## Supplementary material for "The genetic basis for synchronised time perception in plant populations": Table S3 (part 38 of 556)

### Sheet: all_Control_combined (continued)
##fileformat=VCFv4.2
Chr1	6751762	.	AC	A	1378.54	.	AC=21;AF=0.244;AN=86;BaseQRankSum=0.967;DP=127;ExcessHet=0.0000;FS=0.000;InbreedingCoeff=0.4526;MLEAC=32;MLEAF=0.372;MQ=60.00;MQRankSum=0.00;QD=28.97;ReadPosRankSum=0.967;SOR=5.549	GT:AD:DP:GQ:PGT:PID:PL:PS	1|1:0,3:3:9:1|1:6751762_AC_A:135,9,0:6751762	1|1:0,6:6:18:1|1:6751762_AC_A:270,18,0:6751762	0/0:2,0:2:6:.:.:0,6,59	0/0:1,0:1:3:.:.:0,3,40	0/0:1,0:1:3:.:.:0,3,23	0/0:2,0:2:3:.:.:0,3,45	0/0:1,0:1:3:.:.:0,3,35	./.:0,0:0:0:.:.:0,0,0	0/0:3,0:3:6:.:.:0,6,90	0/0:1,0:1:3:.:.:0,3,34	./.:0,0:0:0:.:.:0,0,0	0/0:1,0:1:3:.:.:0,3,37	./.:0,0:0:0:.:.:0,0,0	./.:0,0:0:0:.:.:0,0,0	0/0:1,0:1:3:.:.:0,3,15	0/0:2,0:2:6:.:.:0,6,75	0/0:4,0:4:12:.:.:0,12,122	0/0:4,0:4:12:.:.:0,12,148	0/0:1,0:1:3:.:.:0,3,36	./.:0,0:0:0:.:.:0,0,0	./.:2,0:2:0:.:.:0,0,0	0/0:1,0:1:3:.:.:0,3,31	./.:1,0:1:0:.:.:0,0,0	./.:0,0:0:0:.:.:0,0,0	1|1:0,2:2:6:1|1:6751762_AC_A:90,6,0:6751762	0/0:3,0:3:9:.:.:0,9,110	./.:0,0:0:0:.:.:0,0,0	./.:1,0:1:0:.:.:0,0,0	1|1:0,2:2:6:1|1:6751762_AC_A:90,6,0:6751762	0/0:5,0:5:15:.:.:0,15,187	0/0:2,0:2:3:.:.:0,3,45	0/0:3,0:3:9:.:.:0,9,82	1|1:0,4:4:12:1|1:6751762_AC_A:180,12,0:6751762	./.:0,0:0:0:.:.:0,0,0	0/0:2,0:2:6:.:.:0,6,52	./.:2,0:2:0:.:.:0,0,0	0|1:1,2:3:27:0|1:6751762_AC_A:81,0,27:6751762	0/0:7,0:7:18:.:.:0,18,270	./.:0,0:0:0:.:.:0,0,0	./.:0,0:0:0:.:.:0,0,0	1|1:0,3:3:9:1|1:6751762_AC_A:135,9,0:6751762	./.:0,0:0:0:.:.:0,0,0	./.:0,0:0:0:.:.:0,0,0	0/0:1,0:1:3:.:.:0,3,31	1|1:0,2:2:6:1|1:6751762_AC_A:90,6,0:6751762	0/0:4,0:4:12:.:.:0,12,141	0/0:1,0:1:3:.:.:0,3,39	0/0:6,0:6:18:.:.:0,18,203	./.:0,0:0:0:.:.:0,0,0	./.:0,0:0:0:.:.:0,0,0	0/0:3,0:3:9:.:.:0,9,97	0/0:3,0:3:9:.:.:0,9,97	1|1:0,3:3:9:1|1:6751762_AC_A:135,9,0:6751762	0/0:3,0:3:9:.:.:0,9,98	./.:1,0:1:0:.:.:0,0,0	./.:0,0:0:0:.:.:0,0,0	0/0:4,0:4:12:.:.:0,12,131	./.:0,0:0:0:.:.:0,0,0	1|1:0,2:2:6:1|1:6751762_AC_A:90,6,0:6751762	./.:0,0:0:0:.:.:0,0,0	./.:0,0:0:0:.:.:0,0,0	./.:0,0:0:0:.:.:0,0,0	./.:0,0:0:0:.:.:0,0,0	./.:0,0:0:0:.:.:0,0,0	1|1:0,2:2:6:1|1:6751762_AC_A:90,6,0:6751762	0/0:1,0:1:3:.:.:0,3,23	./.:0,0:0:0:.:.:0,0,0	0/0:2,0:2:6:.:.:0,6,63	./.:0,0:0:0:.:.:0,0,0	0/0:2,0:2:6:.:.:0,6,62	./.:0,0:0:0:.:.:0,0,0	0/0:3,0:3:9:.:.:0,9,91	./.:1,0:1:0:.:.:0,0,0
Chr1	6751771	.	T	A	1395.27	.	AC=21;AF=0.256;AN=82;DP=140;ExcessHet=0.0000;FS=0.000;InbreedingCoeff=0.4463;MLEAC=34;MLEAF=0.415;MQ=60.00;MQRankSum=0.00;QD=28.92;SOR=5.549	GT:AD:DP:GQ:PGT:PID:PL:PS	1|1:0,3:3:9:1|1:6751762_AC_A:135,9,0:6751762	1|1:0,6:6:18:1|1:6751762_AC_A:270,18,0:6751762	0/0:2,0:2:6:.:.:0,6,59	0/0:2,0:2:6:.:.:0,6,53	0/0:1,0:1:3:.:.:0,3,23	0/0:2,0:2:0:.:.:0,0,5	0/0:1,0:1:3:.:.:0,3,35	./.:0,0:0:0:.:.:0,0,0	0/0:3,0:3:0:.:.:0,0,42	0/0:2,0:2:6:.:.:0,6,71	./.:0,0:0:0:.:.:0,0,0	./.:0,0:0:0:.:.:0,0,0	./.:0,0:0:0:.:.:0,0,0	./.:0,0:0:0:.:.:0,0,0	0/0:1,0:1:3:.:.:0,3,15	0/0:2,0:2:6:.:.:0,6,75	0/0:3,0:3:9:.:.:0,9,97	0/0:4,0:4:12:.:.:0,12,148	0/0:1,0:1:3:.:.:0,3,36	./.:0,0:0:0:.:.:0,0,0	./.:1,0:1:0:.:.:0,0,0	0/0:1,0:1:3:.:.:0,3,31	./.:1,0:1:0:.:.:0,0,0	./.:0,0:0:0:.:.:0,0,0	1|1:0,2:2:6:1|1:6751762_AC_A:90,6,0:6751762	0/0:4,0:4:12:.:.:0,12,140	./.:0,0:0:0:.:.:0,0,0	./.:1,0:1:0:.:.:0,0,0	1|1:0,2:2:6:1|1:6751762_AC_A:90,6,0:6751762	0/0:5,0:5:15:.:.:0,15,187	./.:2,0:2:0:.:.:0,0,1	0/0:4,0:4:12:.:.:0,12,111	1|1:0,4:4:12:1|1:6751762_AC_A:180,12,0:6751762	./.:0,0:0:0:.:.:0,0,0	0/0:2,0:2:6:.:.:0,6,52	./.:1,0:1:0:.:.:0,0,0	0|1:1,2:3:27:0|1:6751762_AC_A:81,0,27:6751762	0/0:8,0:8:0:.:.:0,0,261	./.:0,0:0:0:.:.:0,0,0	./.:0,0:0:0:.:.:0,0,0	1|1:0,3:3:9:1|1:6751762_AC_A:135,9,0:6751762	./.:0,0:0:0:.:.:0,0,0	./.:0,0:0:0:.:.:0,0,0	0/0:1,0:1:3:.:.:0,3,31	1|1:0,2:2:6:1|1:6751762_AC_A:90,6,0:6751762	0/0:5,0:5:15:.:.:0,15,189	0/0:1,0:1:3:.:.:0,3,39	0/0:6,0:6:18:.:.:0,18,203	./.:0,0:0:0:.:.:0,0,0	./.:0,0:0:0:.:.:0,0,0	0/0:3,0:3:9:.:.:0,9,97	0/0:4,0:4:12:.:.:0,12,128	1|1:0,3:3:9:1|1:6751762_AC_A:135,9,0:6751762	0/0:4,0:4:12:.:.:0,12,126	./.:1,0:1:0:.:.:0,0,0	./.:0,0:0:0:.:.:0,0,0	0/0:4,0:4:12:.:.:0,12,131	./.:0,0:0:0:.:.:0,0,0	1|1:0,2:2:6:1|1:6751762_AC_A:90,6,0:6751762	./.:0,0:0:0:.:.:0,0,0	./.:0,0:0:0:.:.:0,0,0	./.:0,0:0:0:.:.:0,0,0	./.:0,0:0:0:.:.:0,0,0	./.:0,0:0:0:.:.:0,0,0	1|1:0,2:2:6:1|1:6751762_AC_A:90,6,0:6751762	0/0:1,0:1:3:.:.:0,3,23	./.:0,0:0:0:.:.:0,0,0	0/0:2,0:2:6:.:.:0,6,63	./.:0,0:0:0:.:.:0,0,0	0/0:2,0:2:6:.:.:0,6,62	./.:0,0:0:0:.:.:0,0,0	0/0:3,0:3:9:.:.:0,9,91	./.:1,0:1:0:.:.:0,0,0
Chr1	6751816	.	G	C	422.63	.	AC=10;AF=0.125;AN=80;DP=127;ExcessHet=0.0000;FS=0.000;InbreedingCoeff=0.4318;MLEAC=13;MLEAF=0.163;MQ=60.00;QD=30.30;SOR=3.442	GT:AD:DP:GQ:PL	1/1:0,2:2:6:84,6,0	1/1:0,2:2:6:85,6,0	0/0:1,0:1:3:0,3,38	0/0:2,0:2:6:0,6,53	0/0:1,0:1:3:0,3,38	0/0:1,0:1:3:0,3,21	./.:0,0:0:0:0,0,0	./.:0,0:0:0:0,0,0	0/0:2,0:2:6:0,6,76	0/0:3,0:3:9:0,9,104	0/0:2,0:2:6:0,6,70	./.:0,0:0:0:0,0,0	0/0:1,0:1:3:0,3,35	./.:0,0:0:0:0,0,0	0/0:3,0:3:9:0,9,100	0/0:3,0:3:9:0,9,109	0/0:3,0:3:9:0,9,97	0/0:5,0:5:15:0,15,164	0/0:1,0:1:3:0,3,36	./.:0,0:0:0:0,0,0	./.:0,0:0:0:0,0,0	0/0:1,0:1:3:0,3,31	./.:1,0:1:0:0,0,0	./.:0,0:0:0:0,0,0	./.:0,0:0:0:0,0,0	0/0:4,0:4:12:0,12,140	./.:0,0:0:0:0,0,0	./.:0,0:0:0:0,0,0	./.:1,0:1:0:0,0,0	0/0:5,0:5:15:0,15,182	0/0:1,0:1:3:0,3,39	0/0:3,0:3:9:0,9,105	./.:0,0:0:0:0,0,0	./.:1,0:1:0:0,0,0	0/0:1,0:1:3:0,3,39	./.:1,0:1:0:0,0,0	./.:1,0:1:0:0,0,0	0/0:7,0:7:21:0,21,259	./.:0,0:0:0:0,0,0	0/0:1,0:1:3:0,3,36	./.:0,0:0:0:0,0,0	1/1:0,3:3:9:125,9,0	./.:0,0:0:0:0,0,0	0/0:1,0:1:3:0,3,31	./.:0,0:0:0:0,0,0	0/0:4,0:4:12:0,12,155	0/0:2,0:2:6:0,6,61	0/0:7,0:7:21:0,21,228	0/0:1,0:1:3:0,3,32	./.:1,0:1:0:0,0,0	0/0:5,0:5:15:0,15,142	0/0:5,0:5:15:0,15,154	./.:1,0:1:0:0,0,0	0/0:3,0:3:9:0,9,112	1/1:0,2:2:6:81,6,0	./.:0,0:0:0:0,0,0	0/0:4,0:4:12:0,12,131	./.:0,0:0:0:0,0,0	./.:0,0:0:0:0,0,0	./.:0,0:0:0:0,0,0	./.:0,0:0:0:0,0,0	0/0:1,0:1:3:0,3,35	./.:0,0:0:0:0,0,0	./.:1,0:1:0:0,0,0	./.:1,0:1:0:0,0,0	0/0:2,0:2:6:0,6,44	1/1:0,2:2:6:82,6,0	0/0:2,0:2:6:0,6,73	./.:0,0:0:0:0,0,0	0/0:2,0:2:6:0,6,62	./.:0,0:0:0:0,0,0	0/0:3,0:3:9:0,9,99	./.:0,0:0:0:0,0,0
Chr1	6751854	.	T	A	3864.31	.	AC=44;AF=1.00;AN=44;DP=123;ExcessHet=0.0000;FS=0.000;InbreedingCoeff=0.4237;MLEAC=123;MLEAF=1.00;MQ=60.00;QD=30.08;SOR=2.147	GT:AD:DP:GQ:PL	./.:0,0:0:0:0,0,0	./.:0,0:0:0:0,0,0	./.:0,0:0:0:0,0,0	1/1:0,3:3:9:126,9,0	1/1:0,2:2:6:83,6,0	./.:0,0:0:0:0,0,0	./.:0,0:0:0:0,0,0	./.:0,0:0:0:0,0,0	1/1:0,2:2:6:84,6,0	1/1:0,5:5:15:198,15,0	1/1:0,2:2:6:82,6,0	./.:1,0:1:0:0,0,0	./.:1,0:1:0:0,0,0	./.:0,0:0:0:0,0,0	1/1:0,2:2:6:80,6,0	1/1:0,3:3:9:119,9,0	1/1:0,2:2:6:79,6,0	1/1:0,4:4:12:165,12,0	./.:1,0:1:0:0,0,0	./.:0,0:0:0:0,0,0	./.:0,0:0:0:0,0,0	./.:1,0:1:0:0,0,0	./.:0,0:0:0:0,0,0	./.:0,0:0:0:0,0,0	./.:0,0:0:0:0,0,0	1/1:0,4:4:12:167,12,0	./.:0,0:0:0:0,0,0	./.:0,0:0:0:0,0,0	./.:0,0:0:0:0,0,0	1/1:0,5:5:15:207,15,0	./.:1,0:1:0:0,0,0	1/1:0,2:2:6:82,6,0	./.:0,0:0:0:0,0,0	./.:0,0:0:0:0,0,0	1/1:0,3:3:9:124,9,0	./.:0,0:0:0:0,0,0	./.:0,0:0:0:0,0,0	1/1:0,6:6:18:255,18,0	./.:0,0:0:0:0,0,0	./.:1,0:1:0:0,0,0	./.:0,0:0:0:0,0,0	./.:0,0:0:0:0,0,0	./.:0,0:0:0:0,0,0	./.:1,0:1:0:0,0,0	./.:0,0:0:0:0,0,0	1/1:0,4:4:12:171,12,0	1/1:0,2:2:6:84,6,0	1/1:0,4:4:12:151,12,0	./.:1,0:1:0:0,0,0	./.:0,0:0:0:0,0,0	1/1:0,5:5:15:149,15,0	1/1:0,2:2:6:74,6,0	./.:0,0:0:0:0,0,0	1/1:0,3:3:9:122,9,0	./.:0,0:0:0:0,0,0	./.:1,0:1:0:0,0,0	1/1:0,5:5:15:201,15,0	./.:0,0:0:0:0,0,0	./.:1,0:1:0:0,0,0	./.:0,0:0:0:0,0,0	./.:0,0:0:0:0,0,0	./.:1,0:1:0:0,0,0	./.:0,0:0:0:0,0,0	./.:0,0:0:0:0,0,0	./.:0,0:0:0:0,0,0	./.:1,0:1:0:0,0,0	./.:0,0:0:0:0,0,0	./.:1,0:1:0:0,0,0	./.:0,0:0:0:0,0,0	./.:1,0:1:0:0,0,0	./.:0,0:0:0:0,0,0	1/1:0,3:3:9:122,9,0	./.:0,0:0:0:0,0,0
Chr1	6751918	.	C	T	103.78	.	AC=2;AF=0.027;AN=74;DP=130;ExcessHet=0.0000;FS=0.000;InbreedingCoeff=0.4193;MLEAC=3;MLEAF=0.041;MQ=60.00;QD=34.59;SOR=2.833	GT:AD:DP:GQ:PL	./.:1,0:1:0:0,0,0	./.:1,0:1:0:0,0,0	./.:0,0:0:0:0,0,0	0/0:4,0:4:12:0,12,144	0/0:3,0:3:9:0,9,113	./.:0,0:0:0:0,0,0	0/0:3,0:3:9:0,9,108	0/0:1,0:1:3:0,3,37	0/0:3,0:3:9:0,9,114	0/0:5,0:5:15:0,15,163	0/0:6,0:6:18:0,18,156	0/0:2,0:2:6:0,6,70	0/0:2,0:2:6:0,6,71	./.:0,0:0:0:0,0,0	0/0:2,0:2:6:0,6,49	0/0:4,0:4:9:0,9,135	0/0:1,0:1:3:0,3,35	0/0:4,0:4:12:0,12,150	./.:0,0:0:0:0,0,0	./.:0,0:0:0:0,0,0	./.:0,0:0:0:0,0,0	./.:0,0:0:0:0,0,0	./.:0,0:0:0:0,0,0	./.:0,0:0:0:0,0,0	./.:0,0:0:0:0,0,0	0/0:3,0:3:9:0,9,111	./.:0,0:0:0:0,0,0	./.:0,0:0:0:0,0,0	./.:0,0:0:0:0,0,0	0/0:6,0:6:18:0,18,233	0/0:1,0:1:3:0,3,34	0/0:1,0:1:3:0,3,23	./.:1,0:1:0:0,0,0	./.:0,0:0:0:0,0,0	0/0:5,0:5:15:0,15,155	./.:0,0:0:0:0,0,0	1/1:0,3:3:9:121,9,0	0/0:4,0:4:12:0,12,163	./.:0,0:0:0:0,0,0	0/0:2,0:2:6:0,6,49	./.:1,0:1:0:0,0,0	./.:1,0:1:0:0,0,0	./.:0,0:0:0:0,0,0	0/0:3,0:3:9:0,9,102	./.:0,0:0:0:0,0,0	0/0:4,0:4:12:0,12,143	0/0:3,0:3:0:0,0,42	0/0:6,0:6:18:0,18,206	0/0:3,0:3:9:0,9,114	./.:0,0:0:0:0,0,0	0/0:4,0:4:12:0,12,130	0/0:4,0:4:12:0,12,126	./.:0,0:0:0:0,0,0	0/0:3,0:3:9:0,9,113	./.:0,0:0:0:0,0,0	0/0:1,0:1:3:0,3,38	0/0:4,0:4:12:0,12,137	./.:0,0:0:0:0,0,0	0/0:1,0:1:3:0,3,37	./.:0,0:0:0:0,0,0	./.:0,0:0:0:0,0,0	0/0:3,0:3:9:0,9,82	./.:0,0:0:0:0,0,0	./.:0,0:0:0:0,0,0	./.:0,0:0:0:0,0,0	0/0:1,0:1:3:0,3,36	./.:0,0:0:0:0,0,0	0/0:4,0:4:12:0,12,105	./.:0,0:0:0:0,0,0	0/0:2,0:2:6:0,6,73	./.:0,0:0:0:0,0,0	0/0:2,0:2:6:0,6,57	./.:0,0:0:0:0,0,0
Chr1	6752016	.	T	C	1100.81	.	AC=15;AF=0.160;AN=94;BaseQRankSum=0.967;DP=170;ExcessHet=0.0000;FS=13.979;InbreedingCoeff=0.4568;MLEAC=21;MLEAF=0.223;MQ=60.00;MQRankSum=0.00;QD=30.89;ReadPosRankSum=0.00;SOR=5.279	GT:AD:DP:GQ:PL	1/1:0,3:3:9:124,9,0	1/1:0,5:5:15:211,15,0	0/0:1,0:1:3:0,3,22	0/0:4,0:4:12:0,12,150	0/0:2,0:2:6:0,6,75	./.:0,0:0:0:0,0,0	0/0:6,0:6:15:0,15,225	0/0:2,0:2:6:0,6,59	0/0:6,0:6:0:0,0,157	0/0:5,0:5:15:0,15,197	0/0:5,0:5:9:0,9,135	0/0:2,0:2:6:0,6,83	0/0:2,0:2:6:0,6,73	./.:0,0:0:0:0,0,0	0/0:5,0:5:15:0,15,156	./.:0,0:0:0:0,0,0	0/0:2,0:2:6:0,6,71	0/0:3,0:3:9:0,9,112	./.:0,0:0:0:0,0,0	0/0:1,0:1:3:0,3,33	./.:0,0:0:0:0,0,0	0/0:2,0:2:6:0,6,78	./.:0,0:0:0:0,0,0	0/0:1,0:1:3:0,3,35	./.:0,0:0:0:0,0,0	0/0:1,0:1:3:0,3,35	0/0:1,0:1:3:0,3,33	./.:0,0:0:0:0,0,0	1/1:0,2:2:6:80,6,0	0/0:6,0:6:15:0,15,225	./.:2,0:2:0:0,0,0	0/0:3,0:3:9:0,9,108	1/1:0,7:7:21:289,21,0	1/1:0,4:4:12:166,12,0	0/0:4,0:4:12:0,12,155	./.:0,0:0:0:0,0,0	1/1:0,2:2:6:81,6,0	0/0:4,0:4:12:0,12,154	./.:0,0:0:0:0,0,0	0/0:1,0:1:3:0,3,34	./.:0,0:0:0:0,0,0	./.:0,0:0:0:0,0,0	./.:0,0:0:0:0,0,0	0/0:3,0:3:9:0,9,104	./.:0,0:0:0:0,0,0	0/0:4,0:4:12:0,12,129	0/0:1,0:1:3:0,3,34	0/0:5,0:5:15:0,15,184	0/0:5,0:5:15:0,15,164	./.:0,0:0:0:0,0,0	0/0:4,0:4:12:0,12,118	0/0:2,0:2:6:0,6,68	./.:0,0:0:0:0,0,0	0/0:2,0:2:6:0,6,72	./.:0,0:0:0:0,0,0	0/0:4,0:4:12:0,12,154	0/0:3,0:3:9:0,9,99	./.:0,0:0:0:0,0,0	0/1:1,2:3:31:74,0,31	./.:0,0:0:0:0,0,0	0/0:1,0:1:3:0,3,32	0/0:2,0:2:6:0,6,73	0/0:1,0:1:3:0,3,35	./.:0,0:0:0:0,0,0	1/1:0,3:3:9:122,9,0	./.:0,0:0:0:0,0,0	./.:0,0:0:0:0,0,0	0/0:5,0:5:15:0,15,179	./.:0,0:0:0:0,0,0	0/0:2,0:2:6:0,6,75	./.:0,0:0:0:0,0,0	0/0:1,0:1:3:0,3,36	./.:0,0:0:0:0,0,0
Chr1	6752082	.	A	G	4647.42	.	AC=41;AF=0.347;AN=118;BaseQRankSum=-2.530e-01;DP=282;ExcessHet=0.0000;FS=0.000;InbreedingCoeff=0.5709;MLEAC=54;MLEAF=0.458;MQ=60.00;MQRankSum=0.00;QD=27.76;ReadPosRankSum=0.414;SOR=1.132	GT:AD:DP:GQ:PL	1/1:0,12:12:36:477,36,0	1/1:0,12:12:36:472,36,0	./.:0,0:0:0:0,0,0	0/0:5,0:5:15:0,15,168	0/0:4,0:4:0:0,0,80	./.:0,0:0:0:0,0,0	0/0:4,0:4:12:0,12,119	0/0:3,0:3:9:0,9,102	0/1:2,3:5:65:104,0,65	0/0:4,0:4:12:0,12,125	0/0:5,0:5:15:0,15,143	0/0:4,0:4:12:0,12,150	0/0:3,0:3:9:0,9,91	./.:0,0:0:0:0,0,0	0/0:2,0:2:6:0,6,78	0/0:1,0:1:3:0,3,23	0/0:2,0:2:6:0,6,56	0/0:2,0:2:6:0,6,61	./.:0,0:0:0:0,0,0	0/0:1,0:1:3:0,3,33	./.:1,0:1:0:0,0,0	0/0:4,0:4:0:0,0,80	1/1:0,6:6:18:234,18,0	0/0:1,0:1:3:0,3,35	1/1:0,2:2:6:80,6,0	0/0:1,0:1:3:0,3,35	0/0:1,0:1:3:0,3,33	./.:1,0:1:0:0,0,0	1/1:0,3:3:9:116,9,0	0/0:5,0:5:15:0,15,172	0/1:2,2:4:37:66,0,37	0/0:5,0:5:15:0,15,166	1/1:1,20:21:23:746,23,0	1/1:0,7:7:21:269,21,0	0/0:3,0:3:9:0,9,115	1/1:0,3:3:9:117,9,0	1/1:0,4:4:12:160,12,0	0/1:5,6:11:99:202,0,169	1/1:0,4:4:12:159,12,0	0/0:1,0:1:3:0,3,34	./.:1,0:1:0:0,0,0	1/1:0,3:3:9:118,9,0	./.:0,0:0:0:0,0,0	0/0:5,0:5:15:0,15,184	./.:0,0:0:0:0,0,0	0/0:4,0:4:12:0,12,127	0/0:2,0:2:6:0,6,49	0/0:8,0:8:24:0,24,287	0/0:5,0:5:15:0,15,195	1/1:0,7:7:21:268,21,0	0/0:3,0:3:9:0,9,97	0/0:1,0:1:3:0,3,33	1/1:0,5:5:15:199,15,0	0/0:4,0:4:12:0,12,155	./.:1,0:1:0:0,0,0	0/0:4,0:4:12:0,12,146	0/0:3,0:3:9:0,9,99	./.:0,0:0:0:0,0,0	./.:2,0:2:0:0,0,0	./.:1,0:1:0:0,0,0	0/0:1,0:1:3:0,3,32	0/0:3,0:3:9:0,9,113	0/0:2,0:2:0:0,0,3	1/1:0,5:5:15:194,15,0	1/1:0,4:4:12:151,12,0	./.:0,0:0:0:0,0,0	1/1:0,4:4:12:159,12,0	0/0:4,0:4:12:0,12,148	1/1:0,3:3:9:118,9,0	0/0:3,0:3:9:0,9,101	1/1:0,4:4:12:157,12,0	0/0:5,0:5:15:0,15,175	1/1:0,2:2:6:81,6,0
Chr1	6752169	.	T	A	4571.17	.	AC=54;AF=1.00;AN=54;DP=144;ExcessHet=0.0000;FS=0.000;InbreedingCoeff=0.4318;MLEAC=128;MLEAF=1.00;MQ=60.00;QD=26.89;SOR=0.807	GT:AD:DP:GQ:PL	./.:0,0:0:0:0,0,0	./.:0,0:0:0:0,0,0	1/1:0,3:3:9:119,9,0	1/1:0,3:3:9:118,9,0	1/1:0,2:2:6:81,6,0	./.:0,0:0:0:0,0,0	./.:1,0:1:0:0,0,0	1/1:0,3:3:9:124,9,0	1/1:0,6:6:18:240,18,0	1/1:0,2:2:6:76,6,0	1/1:0,2:2:6:78,6,0	1/1:0,2:2:6:85,6,0	1/1:0,3:3:9:115,9,0	./.:0,0:0:0:0,0,0	1/1:0,4:4:12:154,12,0	./.:1,0:1:0:0,0,0	1/1:0,3:3:9:113,9,0	1/1:0,2:2:6:75,6,0	./.:0,0:0:0:0,0,0	./.:1,0:1:0:0,0,0	./.:0,0:0:0:0,0,0	1/1:0,2:2:6:79,6,0	./.:0,0:0:0:0,0,0	./.:1,0:1:0:0,0,0	./.:0,0:0:0:0,0,0	./.:0,0:0:0:0,0,0	./.:1,0:1:0:0,0,0	./.:0,0:0:0:0,0,0	./.:0,0:0:0:0,0,0	1/1:0,4:4:12:130,12,0	./.:1,0:1:0:0,0,0	1/1:0,4:4:12:148,12,0	./.:0,0:0:0:0,0,0	./.:0,0:0:0:0,0,0	1/1:0,3:3:9:121,9,0	./.:0,0:0:0:0,0,0	./.:0,0:0:0:0,0,0	1/1:0,6:6:18:238,18,0	./.:0,0:0:0:0,0,0	./.:1,0:1:0:0,0,0	./.:0,0:0:0:0,0,0	./.:0,0:0:0:0,0,0	./.:0,0:0:0:0,0,0	1/1:0,3:3:9:119,9,0	./.:0,0:0:0:0,0,0	./.:1,0:1:0:0,0,0	./.:1,0:1:0:0,0,0	1/1:0,10:10:30:368,30,0	1/1:0,3:3:9:120,9,0	./.:0,0:0:0:0,0,0	./.:0,0:0:0:0,0,0	./.:0,0:0:0:0,0,0	./.:0,0:0:0:0,0,0	1/1:0,4:4:12:154,12,0	./.:0,0:0:0:0,0,0	1/1:0,3:3:9:116,9,0	./.:0,0:0:0:0,0,0	./.:1,0:1:0:0,0,0	./.:0,0:0:0:0,0,0	./.:0,0:0:0:0,0,0	./.:1,0:1:0:0,0,0	1/1:0,2:2:6:79,6,0	1/1:0,2:2:6:76,6,0	./.:0,0:0:0:0,0,0	./.:0,0:0:0:0,0,0	./.:0,0:0:0:0,0,0	./.:0,0:0:0:0,0,0	1/1:0,4:4:12:160,12,0	./.:0,0:0:0:0,0,0	1/1:0,2:2:6:78,6,0	./.:0,0:0:0:0,0,0	1/1:0,4:4:12:164,12,0	./.:0,0:0:0:0,0,0
Chr1	6752273	.	G	A	1170.13	.	AC=16;AF=0.167;AN=96;BaseQRankSum=1.65;DP=210;ExcessHet=0.0000;FS=6.702;InbreedingCoeff=0.4234;MLEAC=22;MLEAF=0.229;MQ=60.00;MQRankSum=0.00;QD=33.43;ReadPosRankSum=-3.660e-01;SOR=3.881	GT:AD:DP:GQ:PL	1/1:0,4:4:12:164,12,0	1/1:0,4:4:12:144,12,0	0/0:5,0:5:15:0,15,152	0/0:2,0:2:6:0,6,78	0/0:1,0:1:3:0,3,39	./.:0,0:0:0:0,0,0	./.:0,0:0:0:0,0,0	0/0:3,0:3:9:0,9,111	0/0:9,0:9:0:0,0,191	0/0:1,0:1:3:0,3,35	0/0:1,0:1:3:0,3,31	0/0:2,0:2:6:0,6,75	0/0:1,0:1:3:0,3,38	0/0:2,0:2:6:0,6,42	0/0:1,0:1:3:0,3,32	0/0:2,0:2:6:0,6,55	0/0:3,0:3:9:0,9,112	0/0:6,0:6:18:0,18,192	./.:0,0:0:0:0,0,0	0/0:1,0:1:3:0,3,35	./.:0,0:0:0:0,0,0	0/0:4,0:4:12:0,12,112	./.:0,0:0:0:0,0,0	0/0:3,0:3:9:0,9,114	1/1:0,2:2:6:83,6,0	0/0:2,0:2:6:0,6,58	0/0:1,0:1:3:0,3,19	./.:0,0:0:0:0,0,0	./.:1,0:1:0:0,0,0	0/0:8,0:8:21:0,21,315	0/1:1,6:7:20:221,0,20	0/0:4,0:4:9:0,9,135	1/1:0,7:7:21:250,21,0	./.:1,0:1:0:0,0,0	0/0:3,0:3:9:0,9,116	1/1:0,2:2:6:83,6,0	./.:0,0:0:0:0,0,0	0/0:10,0:10:27:0,27,405	./.:0,0:0:0:0,0,0	0/0:2,0:2:6:0,6,61	./.:1,0:1:0:0,0,0	./.:1,0:1:0:0,0,0	./.:0,0:0:0:0,0,0	0/0:3,0:3:0:0,0,45	./.:0,0:0:0:0,0,0	0/0:2,0:2:6:0,6,70	0/1:2,3:5:34:105,0,34	0/0:11,0:11:33:0,33,349	0/0:4,0:4:12:0,12,142	./.:1,0:1:0:0,0,0	0/0:1,0:1:3:0,3,31	./.:0,0:0:0:0,0,0	./.:1,0:1:0:0,0,0	0/0:3,0:3:9:0,9,92	1/1:0,2:2:6:81,6,0	0/0:4,0:4:12:0,12,142	0/0:1,0:1:3:0,3,18	0/0:1,0:1:3:0,3,36	./.:2,0:2:0:0,0,0	./.:0,0:0:0:0,0,0	0/0:1,0:1:3:0,3,34	0/0:4,0:4:12:0,12,147	./.:0,0:0:0:0,0,0	./.:1,0:1:0:0,0,0	1/1:0,2:2:6:81,6,0	0/0:4,0:4:12:0,12,114	./.:0,0:0:0:0,0,0	0/0:6,0:6:18:0,18,232	./.:1,0:1:0:0,0,0	0/0:4,0:4:12:0,12,131	./.:1,0:1:0:0,0,0	0/0:6,0:6:18:0,18,222	./.:1,0:1:0:0,0,0
Chr1	6752305	.	G	A	691.28	.	AC=11;AF=0.128;AN=86;BaseQRankSum=1.38;DP=171;ExcessHet=0.0000;FS=3.468;InbreedingCoeff=0.4214;MLEAC=16;MLEAF=0.186;MQ=60.00;MQRankSum=0.00;QD=34.56;ReadPosRankSum=-6.740e-01;SOR=2.833	GT:AD:DP:GQ:PL	1/1:0,3:3:9:121,9,0	1/1:0,4:4:12:165,12,0	0/0:4,0:4:12:0,12,111	0/0:3,0:3:9:0,9,112	./.:0,0:0:0:0,0,0	./.:0,0:0:0:0,0,0	./.:0,0:0:0:0,0,0	./.:0,0:0:0:0,0,0	0/0:5,0:5:15:0,15,166	0/0:2,0:2:6:0,6,46	./.:0,0:0:0:0,0,0	0/0:2,0:2:6:0,6,75	0/0:1,0:1:3:0,3,38	0/0:1,0:1:3:0,3,37	0/0:3,0:3:9:0,9,94	0/0:3,0:3:9:0,9,88	0/0:1,0:1:3:0,3,36	0/0:7,0:7:21:0,21,241	./.:0,0:0:0:0,0,0	0/0:1,0:1:3:0,3,35	./.:0,0:0:0:0,0,0	0/0:3,0:3:6:0,6,90	./.:1,0:1:0:0,0,0	0/0:3,0:3:9:0,9,114	./.:0,0:0:0:0,0,0	0/0:2,0:2:6:0,6,58	0/0:1,0:1:3:0,3,19	1/1:0,2:2:6:82,6,0	./.:0,0:0:0:0,0,0	0/0:7,0:7:21:0,21,247	./.:2,0:2:0:0,0,0	0/0:2,0:2:6:0,6,70	1/1:0,5:5:15:201,15,0	./.:0,0:0:0:0,0,0	0/0:2,0:2:6:0,6,79	./.:0,0:0:0:0,0,0	1/1:0,2:2:6:84,6,0	0/0:7,0:7:21:0,21,244	./.:0,0:0:0:0,0,0	0/0:2,0:2:6:0,6,74	./.:0,0:0:0:0,0,0	./.:1,0:1:0:0,0,0	./.:0,0:0:0:0,0,0	0/0:1,0:1:3:0,3,39	./.:1,0:1:0:0,0,0	0/0:2,0:2:6:0,6,70	0/0:3,0:3:0:0,0,8	0/0:7,0:7:21:0,21,226	0/0:2,0:2:6:0,6,78	./.:1,0:1:0:0,0,0	0/0:1,0:1:3:0,3,31	./.:0,0:0:0:0,0,0	./.:1,0:1:0:0,0,0	0/0:2,0:2:6:0,6,75	./.:0,0:0:0:0,0,0	0/0:5,0:5:12:0,12,180	0/0:1,0:1:3:0,3,18	0/0:1,0:1:3:0,3,36	0/1:2,2:4:37:76,0,37	./.:0,0:0:0:0,0,0	0/0:1,0:1:3:0,3,34	0/0:4,0:4:12:0,12,145	./.:0,0:0:0:0,0,0	./.:0,0:0:0:0,0,0	./.:0,0:0:0:0,0,0	0/0:3,0:3:9:0,9,110	./.:1,0:1:0:0,0,0	0/0:3,0:3:9:0,9,111	./.:0,0:0:0:0,0,0	0/0:2,0:2:6:0,6,75	./.:0,0:0:0:0,0,0	0/0:5,0:5:15:0,15,132	./.:1,0:1:0:0,0,0
Chr1	6752336	.	C	T	2132.48	.	AC=37;AF=0.370;AN=100;BaseQRankSum=1.07;DP=248;ExcessHet=0.0000;FS=0.000;InbreedingCoeff=0.5291;MLEAC=50;MLEAF=0.500;MQ=60.00;MQRankSum=0.00;QD=28.80;ReadPosRankSum=-7.120e-01;SOR=0.730	GT:AD:DP:GQ:PL	0/0:19,0:19:57:0,57,666	0/0:18,0:18:54:0,54,658	1/1:0,2:2:6:81,6,0	1/1:0,2:2:6:82,6,0	0/0:1,0:1:3:0,3,33	./.:0,0:0:0:0,0,0	./.:0,0:0:0:0,0,0	./.:0,0:0:0:0,0,0	./.:1,0:1:0:0,0,0	./.:1,0:1:0:0,0,0	./.:0,0:0:0:0,0,0	./.:0,0:0:0:0,0,0	./.:0,0:0:0:0,0,0	./.:1,0:1:0:0,0,0	1/1:0,3:3:9:117,9,0	./.:1,0:1:0:0,0,0	1/1:0,2:2:6:80,6,0	1/1:0,3:3:9:121,9,0	./.:0,0:0:0:0,0,0	./.:1,0:1:0:0,0,0	0/0:2,0:2:6:0,6,54	./.:1,0:1:0:0,0,0	0/0:2,0:2:6:0,6,70	1/1:0,2:2:6:79,6,0	0/0:1,0:1:3:0,3,37	1/1:0,2:2:6:79,6,0	./.:1,0:1:0:0,0,0	0/0:6,0:6:18:0,18,203	0/0:3,0:3:9:0,9,93	1/1:0,4:4:12:160,12,0	0/0:7,0:7:0:0,0,190	1/1:0,3:3:9:116,9,0	0/0:19,0:19:17:0,17,663	0/0:5,0:5:12:0,12,180	./.:1,0:1:0:0,0,0	0/0:5,0:5:15:0,15,151	0/0:9,0:9:27:0,27,314	0/1:2,5:7:58:189,0,58	0/0:1,0:1:3:0,3,38	1/1:0,2:2:6:84,6,0	0/0:1,0:1:3:0,3,35	0/0:4,0:4:12:0,12,128	./.:0,0:0:0:0,0,0	0/0:1,0:1:3:0,3,33	0/0:3,0:3:9:0,9,113	1/1:0,3:3:9:124,9,0	0/0:4,0:4:0:0,0,79	1/1:0,3:3:9:111,9,0	./.:1,0:1:0:0,0,0	0/0:5,0:5:15:0,15,173	./.:1,0:1:0:0,0,0	./.:0,0:0:0:0,0,0	0/0:3,0:3:9:0,9,111	1/1:0,2:2:6:82,6,0	0/0:4,0:4:12:0,12,123	1/1:0,3:3:9:123,9,0	./.:1,0:1:0:0,0,0	./.:0,0:0:0:0,0,0	0/0:6,0:6:0:0,0,156	0/0:1,0:1:3:0,3,33	./.:1,0:1:0:0,0,0	1/1:0,4:4:12:169,12,0	0/0:1,0:1:3:0,3,36	0/0:6,0:6:18:0,18,209	0/0:4,0:4:12:0,12,148	1/1:0,3:3:9:105,9,0	0/0:4,0:4:12:0,12,122	1/1:0,3:3:9:121,9,0	0/0:1,0:1:3:0,3,35	./.:0,0:0:0:0,0,0	0/0:2,0:2:6:0,6,60	1/1:0,2:2:6:82,6,0	0/0:4,0:4:12:0,12,140
Chr1	6752436	.	G	A	3235.51	.	AC=35;AF=0.330;AN=106;BaseQRankSum=-1.111e+00;DP=284;ExcessHet=0.0000;FS=0.000;InbreedingCoeff=0.5736;MLEAC=43;MLEAF=0.406;MQ=60.00;MQRankSum=0.00;QD=30.09;ReadPosRankSum=0.00;SOR=1.496	GT:AD:DP:GQ:PL	1/1:0,18:18:54:722,54,0	1/1:0,15:15:45:590,45,0	0/0:2,0:2:6:0,6,75	0/0:6,0:6:18:0,18,238	./.:2,0:2:0:0,0,0	./.:0,0:0:0:0,0,0	0/0:2,0:2:6:0,6,68	0/0:1,0:1:3:0,3,19	./.:2,0:2:0:0,0,0	0/0:2,0:2:6:0,6,71	0/0:4,0:4:12:0,12,145	./.:0,0:0:0:0,0,0	./.:0,0:0:0:0,0,0	0/0:1,0:1:3:0,3,35	0/0:6,0:6:18:0,18,192	0/0:2,0:2:6:0,6,76	0/0:3,0:3:9:0,9,108	0/0:3,0:3:9:0,9,114	0/0:2,0:2:6:0,6,73	0/0:9,0:9:27:0,27,325	./.:0,0:0:0:0,0,0	0/0:3,0:3:0:0,0,42	1/1:0,2:2:6:82,6,0	./.:0,0:0:0:0,0,0	1/1:0,2:2:6:77,6,0	0/0:2,0:2:6:0,6,75	0/0:3,0:3:9:0,9,87	1/1:0,3:3:9:119,9,0	./.:0,0:0:0:0,0,0	0/0:6,0:6:15:0,15,225	0/1:4,2:6:60:60,0,144	0/0:6,0:6:18:0,18,171	1/1:0,12:12:36:477,36,0	1/1:0,2:2:6:79,6,0	0/0:4,0:4:12:0,12,150	1/1:0,2:2:6:81,6,0	1/1:0,2:2:6:85,6,0	0/0:11,0:11:33:0,33,455	1/1:0,2:2:6:82,6,0	0/0:4,0:4:12:0,12,122	./.:0,0:0:0:0,0,0	1/1:0,2:2:6:82,6,0	./.:0,0:0:0:0,0,0	./.:0,0:0:0:0,0,0	./.:1,0:1:0:0,0,0	0/0:9,0:9:27:0,27,260	./.:1,0:1:0:0,0,0	0/0:5,0:5:15:0,15,170	0/0:3,0:3:9:0,9,101	1/1:0,2:2:6:49,6,0	0/0:2,0:2:6:0,6,56	./.:0,0:0:0:0,0,0	./.:0,0:0:0:0,0,0	0/0:5,0:5:15:0,15,137	./.:1,0:1:0:0,0,0	0/0:3,0:3:9:0,9,100	0/0:1,0:1:3:0,3,36	./.:0,0:0:0:0,0,0	./.:2,0:2:0:0,0,0	./.:1,0:1:0:0,0,0	0/0:2,0:2:6:0,6,76	0/0:6,0:6:18:0,18,218	0/0:1,0:1:3:0,3,35	1/1:0,3:3:9:118,9,0	1/1:0,5:5:15:203,15,0	0/0:2,0:2:6:0,6,74	1/1:0,2:2:6:79,6,0	0/0:8,0:8:24:0,24,302	1/1:0,5:5:15:193,15,0	0/0:1,0:1:3:0,3,38	1/1:0,2:2:6:81,6,0	0/0:7,0:7:21:0,21,242	./.:2,0:2:0:0,0,1
Chr1	6752440	.	G	GT,GTT	217.03	.	AC=5,1;AF=0.041,8.197e-03;AN=122;BaseQRankSum=-1.880e-01;DP=235;ExcessHet=0.5594;FS=0.000;InbreedingCoeff=0.1229;MLEAC=7,1;MLEAF=0.057,8.197e-03;MQ=60.00;MQRankSum=0.00;QD=4.93;ReadPosRankSum=0.00;SOR=0.573	GT:AD:DP:GQ:PL	0/0:17,0,0:17:51:0,51,646,51,646,646	0/1:13,2,0:15:17:17,0,360,56,366,422	0/0:2,0,0:2:6:0,6,75,6,75,75	0/0:6,0,0:6:18:0,18,238,18,238,238	0/0:2,0,0:2:6:0,6,71,6,71,71	./.:0,0,0:0:0:0,0,0,0,0,0	0/0:2,0,0:2:6:0,6,68,6,68,68	0/0:1,0,0:1:3:0,3,19,3,19,19	0/0:2,0,0:2:6:0,6,78,6,78,78	0/0:2,0,0:2:3:0,3,45,3,45,45	0/0:4,0,0:4:12:0,12,145,12,145,145	./.:0,0,0:0:0:0,0,0,0,0,0	./.:0,0,0:0:0:0,0,0,0,0,0	0/0:1,0,0:1:3:0,3,35,3,35,35	0/0:6,0,0:6:9:0,9,135,9,135,135	0/0:1,0,0:1:3:0,3,15,3,15,15	0/0:4,0,0:4:12:0,12,149,12,149,149	0/0:3,0,0:3:9:0,9,114,9,114,114	0/0:3,0,0:3:9:0,9,110,9,110,110	0/0:10,0,0:10:30:0,30,378,30,378,378	./.:0,0,0:0:0:0,0,0,0,0,0	0/0:3,0,0:3:9:0,9,115,9,115,115	0/0:1,0,0:1:3:0,3,37,3,37,37	./.:0,0,0:0:0:0,0,0,0,0,0	0/0:2,0,0:2:6:0,6,74,6,74,74	0/0:1,0,0:1:3:0,3,37,3,37,37	0/0:3,0,0:3:9:0,9,87,9,87,87	0/1:1,2,0:3:22:53,0,22,56,28,84	./.:0,0,0:0:0:0,0,0,0,0,0	0/0:4,0,0:4:12:0,12,166,12,166,166	0/1:3,2,0:5:47:47,0,78,56,84,141	0/0:5,0,0:5:15:0,15,138,15,138,138	0/1:6,3,0:9:46:46,0,160,64,169,233	0/0:2,0,0:2:6:0,6,72,6,72,72	0/0:4,0,0:4:9:0,9,135,9,135,135	0/0:3,0,0:3:6:0,6,90,6,90,90	0/0:3,0,0:3:6:0,6,90,6,90,90	0/0:11,0,0:11:33:0,33,435,33,435,435	0/0:2,0,0:2:6:0,6,59,6,59,59	0/0:4,0,0:4:12:0,12,122,12,122,122	./.:0,0,0:0:0:0,0,0,0,0,0	0/0:3,0,0:3:6:0,6,90,6,90,90	./.:0,0,0:0:0:0,0,0,0,0,0	./.:0,0,0:0:0:0,0,0,0,0,0	0/0:1,0,0:1:3:0,3,38,3,38,38	0/0:9,0,0:9:27:0,27,260,27,260,260	0/0:1,0,0:1:3:0,3,37,3,37,37	0/0:5,0,0:5:15:0,15,170,15,170,170	0/0:4,0,0:4:12:0,12,156,12,156,156	0/0:2,0,0:2:6:0,6,74,6,74,74	0/0:1,0,0:1:3:0,3,32,3,32,32	./.:0,0,0:0:0:0,0,0,0,0,0	./.:0,0,0:0:0:0,0,0,0,0,0	0/1:3,2,0:5:47:47,0,78,56,84,141	0/0:1,0,0:1:3:0,3,22,3,22,22	0/0:2,0,0:2:6:0,6,61,6,61,61	0/0:1,0,0:1:3:0,3,36,3,36,36	./.:0,0,0:0:0:0,0,0,0,0,0	0/0:1,0,0:1:3:0,3,37,3,37,37	0/0:1,0,0:1:3:0,3,34,3,34,34	0/0:2,0,0:2:6:0,6,76,6,76,76	0/0:6,0,0:6:18:0,18,218,18,218,218	0/0:1,0,0:1:3:0,3,35,3,35,35	0/0:4,0,0:4:6:0,6,90,6,90,90	0/0:5,0,0:5:12:0,12,180,12,180,180	0/0:2,0,0:2:6:0,6,74,6,74,74	0/0:2,0,0:2:6:0,6,75,6,75,75	0/2:5,0,2:7:61:61,76,267,0,191,185	0/0:6,0,0:6:15:0,15,225,15,225,225	0/0:1,0,0:1:3:0,3,38,3,38,38	0/0:2,0,0:2:6:0,6,60,6,60,60	0/0:7,0,0:7:15:0,15,225,15,225,225	0/0:2,0,0:2:6:0,6,74,6,74,74
Chr1	6752526	.	A	G	738.42	.	AC=12;AF=0.128;AN=94;BaseQRankSum=-9.670e-01;DP=275;ExcessHet=0.0000;FS=0.000;InbreedingCoeff=0.4327;MLEAC=16;MLEAF=0.170;MQ=60.00;MQRankSum=0.00;QD=32.11;ReadPosRankSum=0.967;SOR=1.781	GT:AD:DP:GQ:PL	1/1:0,4:4:12:156,12,0	1/1:0,5:5:15:190,15,0	0/0:7,0:7:21:0,21,182	0/0:9,0:9:27:0,27,327	0/0:1,0:1:3:0,3,36	./.:0,0:0:0:0,0,0	0/0:4,0:4:12:0,12,99	0/0:1,0:1:3:0,3,19	0/0:4,0:4:12:0,12,165	0/0:1,0:1:3:0,3,36	0/0:6,0:6:18:0,18,156	0/0:1,0:1:3:0,3,30	./.:0,0:0:0:0,0,0	0/0:1,0:1:3:0,3,36	0/0:5,0:5:15:0,15,185	0/0:1,0:1:3:0,3,22	0/0:4,0:4:12:0,12,120	0/0:5,0:5:12:0,12,180	0/0:3,0:3:9:0,9,112	0/0:8,0:8:24:0,24,270	./.:1,0:1:0:0,0,0	0/0:2,0:2:6:0,6,67	./.:0,0:0:0:0,0,0	./.:0,0:0:0:0,0,0	./.:0,0:0:0:0,0,0	0/0:1,0:1:3:0,3,37	0/0:2,0:2:6:0,6,76	./.:0,0:0:0:0,0,0	0/1:1,2:3:30:65,0,30	0/0:4,0:4:12:0,12,128	0/0:4,0:4:0:0,0,82	0/0:6,0:6:18:0,18,211	1/1:0,4:4:12:151,12,0	./.:1,0:1:0:0,0,0	0/0:4,0:4:12:0,12,147	./.:0,0:0:0:0,0,0	./.:1,0:1:0:0,0,0	0/0:18,0:18:12:0,12,583	1/1:0,2:2:6:78,6,0	0/0:2,0:2:6:0,6,69	./.:1,0:1:0:0,0,0	./.:1,0:1:0:0,0,0	./.:0,0:0:0:0,0,0	./.:0,0:0:0:0,0,0	./.:0,0:0:0:0,0,0	0/0:5,0:5:9:0,9,135	0/0:1,0:1:3:0,3,34	0/0:11,0:11:33:0,33,395	0/0:4,0:4:12:0,12,122	./.:1,0:1:0:0,0,0	0/0:2,0:2:6:0,6,53	0/0:3,0:3:9:0,9,100	./.:0,0:0:0:0,0,0	0/0:6,0:6:18:0,18,231	./.:0,0:0:0:0,0,0	./.:0,0:0:0:0,0,0	0/0:6,0:6:18:0,18,226	0/0:2,0:2:6:0,6,62	./.:1,0:1:0:0,0,0	./.:0,0:0:0:0,0,0	0/0:1,0:1:3:0,3,35	0/0:6,0:6:15:0,15,225	./.:0,0:0:0:0,0,0	./.:1,0:1:0:0,0,0	./.:1,0:1:0:0,0,0	0/0:1,0:1:3:0,3,37	1/1:0,2:2:6:76,6,0	0/0:6,0:6:18:0,18,208	./.:0,0:0:0:0,0,0	0/0:1,0:1:3:0,3,34	./.:0,0:0:0:0,0,0	0/0:12,0:12:33:0,33,495	0/1:1,2:3:36:72,0,36
Chr1	6752636	.	C	T	2071.7	.	AC=30;AF=0.268;AN=112;BaseQRankSum=-8.420e-01;DP=302;ExcessHet=0.0000;FS=5.107;InbreedingCoeff=0.5388;MLEAC=36;MLEAF=0.321;MQ=60.00;MQRankSum=0.00;QD=26.01;ReadPosRankSum=0.00;SOR=3.690	GT:AD:DP:GQ:PL	1/1:0,7:7:21:275,21,0	1/1:0,9:9:27:364,27,0	0/0:5,0:5:12:0,12,180	0/0:5,0:5:15:0,15,194	./.:0,0:0:0:0,0,0	./.:0,0:0:0:0,0,0	0/0:2,0:2:6:0,6,83	0/0:3,0:3:9:0,9,88	0/0:7,0:7:0:0,0,175	0/0:3,0:3:9:0,9,105	0/0:4,0:4:12:0,12,136	0/0:2,0:2:6:0,6,42	0/0:2,0:2:6:0,6,58	0/0:3,0:3:9:0,9,114	0/0:3,0:3:6:0,6,90	0/0:3,0:3:9:0,9,104	0/0:2,0:2:6:0,6,53	0/0:7,0:7:21:0,21,265	0/0:1,0:1:3:0,3,38	0/0:8,0:8:24:0,24,299	./.:0,0:0:0:0,0,0	0/0:2,0:2:6:0,6,77	./.:0,0:0:0:0,0,0	./.:0,0:0:0:0,0,0	1/1:0,3:3:9:122,9,0	0/0:3,0:3:9:0,9,99	0/0:3,0:3:9:0,9,65	./.:1,0:1:0:0,0,0	0/0:1,0:1:3:0,3,35	0/0:6,0:6:18:0,18,224	0/0:6,0:6:0:0,0,136	0/0:6,0:6:18:0,18,196	1/1:0,6:6:17:177,17,0	1/1:0,3:3:9:118,9,0	0/0:3,0:3:9:0,9,116	1/1:0,2:2:6:78,6,0	1/1:0,3:3:9:118,9,0	0/0:20,0:20:19:0,19,646	./.:0,0:0:0:0,0,0	0/0:1,0:1:3:0,3,38	./.:0,0:0:0:0,0,0	./.:0,0:0:0:0,0,0	./.:0,0:0:0:0,0,0	0/0:1,0:1:3:0,3,36	./.:0,0:0:0:0,0,0	0/0:4,0:4:12:0,12,126	./.:2,0:2:0:0,0,1	0/0:15,0:15:42:0,42,630	0/0:2,0:2:6:0,6,80	1/1:0,2:2:6:80,6,0	./.:0,0:0:0:0,0,0	0/0:6,0:6:18:0,18,169	./.:0,0:0:0:0,0,0	0/0:5,0:5:15:0,15,195	1/1:0,3:3:9:118,9,0	./.:0,0:0:0:0,0,0	0/0:5,0:5:15:0,15,193	0/0:3,0:3:9:0,9,103	0/1:1,4:5:26:145,0,26	./.:0,0:0:0:0,0,0	0/0:1,0:1:3:0,3,38	0/0:4,0:4:12:0,12,123	1/1:0,3:3:9:115,9,0	1/1:0,2:2:6:78,6,0	1/1:0,2:2:6:78,6,0	0/0:1,0:1:3:0,3,38	1/1:0,2:2:6:79,6,0	0/0:6,0:6:18:0,18,207	1/1:0,3:3:9:115,9,0	0/0:2,0:2:6:0,6,74	./.:0,0:0:0:0,0,0	0/0:9,0:9:18:0,18,270	0/1:1,2:3:32:68,0,32
Chr1	6752988	.	A	G	2378.05	.	AC=24;AF=0.632;AN=38;BaseQRankSum=0.967;DP=112;ExcessHet=0.0000;FS=7.068;InbreedingCoeff=0.3744;MLEAC=82;MLEAF=1.00;MQ=60.00;MQRankSum=0.00;QD=32.77;ReadPosRankSum=0.967;SOR=0.889	GT:AD:DP:GQ:PL	1/1:0,7:7:21:279,21,0	1/1:0,7:7:21:290,21,0	./.:0,0:0:0:0,0,0	./.:0,0:0:0:0,0,0	./.:0,0:0:0:0,0,0	./.:0,0:0:0:0,0,0	./.:0,0:0:0:0,0,0	./.:0,0:0:0:0,0,0	./.:0,0:0:0:0,0,0	./.:0,0:0:0:0,0,0	./.:0,0:0:0:0,0,0	./.:0,0:0:0:0,0,0	./.:0,0:0:0:0,0,0	0/0:4,0:4:6:0,6,90	./.:0,0:0:0:0,0,0	./.:0,0:0:0:0,0,0	0/0:6,0:6:3:0,3,45	./.:0,0:0:0:0,0,0	./.:0,0:0:0:0,0,0	./.:0,0:0:0:0,0,0	./.:0,0:0:0:0,0,0	0/1:1,2:3:29:71,0,29	1/1:0,5:5:15:201,15,0	./.:0,0:0:0:0,0,0	./.:0,0:0:0:0,0,0	./.:0,0:0:0:0,0,0	./.:0,0:0:0:0,0,0	./.:0,0:0:0:0,0,0	./.:0,0:0:0:0,0,0	./.:0,0:0:0:0,0,0	./.:0,0:0:0:0,0,0	./.:0,0:0:0:0,0,0	1/1:0,8:8:24:309,24,0	1/1:0,2:2:6:75,6,0	./.:0,0:0:0:0,0,0	./.:0,0:0:0:0,0,0	1/1:0,3:3:9:117,9,0	./.:0,0:0:0:0,0,0	./.:0,0:0:0:0,0,0	./.:0,0:0:0:0,0,0	1/1:0,4:4:12:152,12,0	./.:0,0:0:0:0,0,0	./.:0,0:0:0:0,0,0	./.:0,0:0:0:0,0,0	./.:0,0:0:0:0,0,0	./.:0,0:0:0:0,0,0	./.:0,0:0:0:0,0,0	0/0:10,0:10:3:0,3,45	./.:0,0:0:0:0,0,0	./.:0,0:0:0:0,0,0	./.:0,0:0:0:0,0,0	./.:0,0:0:0:0,0,0	1/1:0,3:3:9:116,9,0	./.:0,0:0:0:0,0,0	1/1:0,3:3:9:114,9,0	./.:0,0:0:0:0,0,0	./.:0,0:0:0:0,0,0	./.:0,0:0:0:0,0,0	0/1:1,2:3:29:70,0,29	./.:0,0:0:0:0,0,0	0/0:5,0:5:3:0,3,45	0/0:3,0:3:3:0,3,45	./.:0,0:0:0:0,0,0	./.:0,0:0:0:0,0,0	./.:0,0:0:0:0,0,0	./.:0,0:0:0:0,0,0	1/1:0,3:3:9:116,9,0	0/0:4,0:4:6:0,6,90	1/1:0,2:2:6:78,6,0	./.:0,0:0:0:0,0,0	./.:0,0:0:0:0,0,0	./.:0,0:0:0:0,0,0	./.:0,0:0:0:0,0,0
Chr1	6753139	.	A	G	7456.38	.	AC=80;AF=1.00;AN=80;DP=256;ExcessHet=0.0000;FS=0.000;InbreedingCoeff=0.4396;MLEAC=136;MLEAF=1.00;MQ=60.00;QD=33.41;SOR=1.294	GT:AD:DP:GQ:PL	1/1:0,10:10:30:384,30,0	1/1:0,7:7:21:288,21,0	1/1:0,2:2:6:82,6,0	1/1:0,2:2:6:84,6,0	./.:1,0:1:0:0,0,0	./.:0,0:0:0:0,0,0	./.:1,0:1:0:0,0,0	1/1:0,2:2:6:82,6,0	./.:1,0:1:0:0,0,0	1/1:0,2:2:6:81,6,0	1/1:0,6:6:18:251,18,0	./.:1,0:1:0:0,0,0	1/1:0,2:2:6:80,6,0	1/1:0,2:2:6:80,6,0	./.:1,0:1:0:0,0,0	1/1:0,4:4:12:169,12,0	1/1:0,5:5:15:194,15,0	1/1:0,4:4:12:167,12,0	./.:1,0:1:0:0,0,0	./.:0,0:0:0:0,0,0	./.:1,0:1:0:0,0,0	./.:0,0:0:0:0,0,0	1/1:0,3:3:9:121,9,0	./.:0,0:0:0:0,0,0	1/1:0,4:4:12:169,12,0	1/1:0,3:3:9:124,9,0	./.:1,0:1:0:0,0,0	1/1:0,3:3:9:122,9,0	./.:0,0:0:0:0,0,0	1/1:0,8:8:24:332,24,0	1/1:0,5:5:15:206,15,0	./.:1,0:1:0:0,0,0	1/1:0,16:16:48:652,48,0	1/1:0,3:3:9:115,9,0	./.:1,0:1:0:0,0,0	./.:1,0:1:0:0,0,0	1/1:0,2:2:6:83,6,0	1/1:0,5:5:15:202,15,0	1/1:0,2:2:6:82,6,0	./.:0,0:0:0:0,0,0	./.:0,0:0:0:0,0,0	1/1:0,3:3:9:121,9,0	./.:0,0:0:0:0,0,0	./.:0,0:0:0:0,0,0	1/1:0,2:2:6:86,6,0	./.:1,0:1:0:0,0,0	./.:0,0:0:0:0,0,0	1/1:0,8:8:24:295,24,0	1/1:0,2:2:6:83,6,0	1/1:0,3:3:9:120,9,0	./.:1,0:1:0:0,0,0	1/1:0,2:2:6:72,6,0	./.:1,0:1:0:0,0,0	1/1:0,2:2:6:77,6,0	1/1:0,3:3:9:122,9,0	./.:1,0:1:0:0,0,0	./.:0,0:0:0:0,0,0	./.:0,0:0:0:0,0,0	1/1:0,3:3:9:123,9,0	./.:1,0:1:0:0,0,0	1/1:0,4:4:12:161,12,0	1/1:0,3:3:9:126,9,0	1/1:0,2:2:6:75,6,0	1/1:0,2:2:6:85,6,0	./.:1,0:1:0:0,0,0	./.:0,0:0:0:0,0,0	1/1:0,2:2:6:83,6,0	1/1:0,3:3:9:126,9,0	./.:1,0:1:0:0,0,0	./.:1,0:1:0:0,0,0	./.:1,0:1:0:0,0,0	1/1:0,3:3:9:126,9,0	1/1:0,4:4:12:167,12,0
Chr1	6753334	.	A	T	438.21	.	AC=11;AF=0.157;AN=70;BaseQRankSum=0.135;DP=208;ExcessHet=0.0000;FS=3.332;InbreedingCoeff=0.4387;MLEAC=16;MLEAF=0.229;MQ=60.00;MQRankSum=0.00;QD=24.35;ReadPosRankSum=0.703;SOR=3.209	GT:AD:DP:GQ:PL	0/0:30,0:30:87:0,87,1305	0/0:21,0:21:57:0,57,855	./.:0,0:0:0:0,0,0	./.:0,0:0:0:0,0,0	0/0:1,0:1:3:0,3,31	./.:0,0:0:0:0,0,0	./.:1,0:1:0:0,0,0	./.:0,0:0:0:0,0,0	0/0:4,0:4:0:0,0,47	./.:1,0:1:0:0,0,0	./.:0,0:0:0:0,0,0	1/1:0,2:2:6:81,6,0	./.:0,0:0:0:0,0,0	./.:0,0:0:0:0,0,0	./.:0,0:0:0:0,0,0	./.:0,0:0:0:0,0,0	./.:1,0:1:0:0,0,0	./.:0,0:0:0:0,0,0	./.:0,0:0:0:0,0,0	./.:1,0:1:0:0,0,0	0/0:3,0:3:9:0,9,95	0/0:3,0:3:9:0,9,96	0/0:9,0:9:27:0,27,335	./.:0,0:0:0:0,0,0	0/0:5,0:5:15:0,15,188	./.:0,0:0:0:0,0,0	./.:0,0:0:0:0,0,0	./.:0,0:0:0:0,0,0	0/0:1,0:1:3:0,3,35	./.:1,0:1:0:0,0,0	./.:0,0:0:0:0,0,0	./.:1,0:1:0:0,0,0	0/0:22,0:22:63:0,63,945	0/0:7,0:7:21:0,21,246	./.:0,0:0:0:0,0,0	0/0:1,0:1:3:0,3,34	0/0:6,0:6:18:0,18,218	0/1:5,3:8:97:97,0,149	0/0:4,0:4:6:0,6,90	./.:1,0:1:0:0,0,0	0/0:6,0:6:18:0,18,216	0/0:3,0:3:9:0,9,93	./.:1,0:1:0:0,0,0	./.:1,0:1:0:0,0,0	0/0:4,0:4:12:0,12,123	1/1:0,2:2:6:82,6,0	0/0:2,0:2:6:0,6,53	./.:0,0:0:0:0,0,0	1/1:0,2:2:6:80,6,0	0/0:2,0:2:6:0,6,74	./.:0,0:0:0:0,0,0	./.:0,0:0:0:0,0,0	0/0:4,0:4:12:0,12,130	./.:0,0:0:0:0,0,0	0/0:3,0:3:9:0,9,110	./.:0,0:0:0:0,0,0	./.:0,0:0:0:0,0,0	./.:0,0:0:0:0,0,0	0/0:3,0:3:9:0,9,116	./.:0,0:0:0:0,0,0	./.:1,0:1:0:0,0,0	./.:1,0:1:0:0,0,0	0/0:1,0:1:3:0,3,38	0/0:4,0:4:12:0,12,127	0/0:1,0:1:3:0,3,32	./.:0,0:0:0:0,0,0	0/0:5,0:5:12:0,12,180	1/1:0,2:2:6:45,6,0	0/0:1,0:1:3:0,3,35	./.:1,0:1:0:0,0,0	0/0:3,0:3:9:0,9,82	1/1:0,2:2:6:76,6,0	0/0:4,0:4:12:0,12,118
Chr1	6753411	.	C	G	1598.8	.	AC=22;AF=1.00;AN=22;DP=78;ExcessHet=0.0000;FS=0.000;InbreedingCoeff=0.3700;MLEAC=95;MLEAF=1.00;MQ=60.00;QD=28.68;SOR=0.941	GT:AD:DP:GQ:PL	1/1:0,3:3:9:126,9,0	1/1:0,2:2:6:87,6,0	./.:0,0:0:0:0,0,0	1/1:0,4:4:12:168,12,0	./.:0,0:0:0:0,0,0	./.:0,0:0:0:0,0,0	./.:1,0:1:0:0,0,0	./.:0,0:0:0:0,0,0	./.:1,0:1:0:0,0,0	./.:0,0:0:0:0,0,0	./.:1,0:1:0:0,0,0	./.:1,0:1:0:0,0,0	./.:1,0:1:0:0,0,0	./.:0,0:0:0:0,0,0	./.:1,0:1:0:0,0,0	./.:1,0:1:0:0,0,0	./.:0,0:0:0:0,0,0	./.:0,0:0:0:0,0,0	./.:0,0:0:0:0,0,0	./.:0,0:0:0:0,0,0	./.:0,0:0:0:0,0,0	./.:1,0:1:0:0,0,0	1/1:0,2:2:6:83,6,0	./.:0,0:0:0:0,0,0	./.:1,0:1:0:0,0,0	./.:1,0:1:0:0,0,0	./.:0,0:0:0:0,0,0	./.:0,0:0:0:0,0,0	./.:1,0:1:0:0,0,0	./.:0,0:0:0:0,0,0	1/1:0,2:2:6:84,6,0	1/1:0,2:2:6:80,6,0	1/1:0,2:2:6:83,6,0	./.:1,0:1:0:0,0,0	./.:1,0:1:0:0,0,0	./.:1,0:1:0:0,0,0	./.:0,0:0:0:0,0,0	./.:1,0:1:0:0,0,0	./.:1,0:1:0:0,0,0	./.:0,0:0:0:0,0,0	./.:0,0:0:0:0,0,0	./.:0,0:0:0:0,0,0	./.:0,0:0:0:0,0,0	./.:0,0:0:0:0,0,0	./.:0,0:0:0:0,0,0	./.:1,0:1:0:0,0,0	./.:1,0:1:0:0,0,0	1/1:0,2:2:6:74,6,0	./.:0,0:0:0:0,0,0	./.:0,0:0:0:0,0,0	./.:0,0:0:0:0,0,0	./.:0,0:0:0:0,0,0	./.:1,0:1:0:0,0,0	./.:0,0:0:0:0,0,0	./.:1,0:1:0:0,0,0	1/1:0,2:2:6:84,6,0	./.:0,0:0:0:0,0,0	./.:0,0:0:0:0,0,0	./.:1,0:1:0:0,0,0	./.:0,0:0:0:0,0,0	./.:1,0:1:0:0,0,0	./.:0,0:0:0:0,0,0	./.:0,0:0:0:0,0,0	./.:1,0:1:0:0,0,0	./.:0,0:0:0:0,0,0	./.:0,0:0:0:0,0,0	./.:0,0:0:0:0,0,0	./.:0,0:0:0:0,0,0	1/1:0,2:2:6:84,6,0	./.:0,0:0:0:0,0,0	./.:0,0:0:0:0,0,0	./.:1,0:1:0:0,0,0	1/1:0,2:2:6:84,6,0
Chr1	6753771	.	C	T	7045.05	.	AC=62;AF=1.00;AN=62;DP=216;ExcessHet=0.0000;FS=0.000;InbreedingCoeff=0.4395;MLEAC=131;MLEAF=1.00;MQ=60.00;QD=27.89;SOR=0.735	GT:AD:DP:GQ:PL	1/1:0,26:26:78:1071,78,0	1/1:0,9:9:27:372,27,0	./.:1,0:1:0:0,0,0	./.:1,0:1:0:0,0,0	1/1:0,3:3:9:121,9,0	./.:0,0:0:0:0,0,0	./.:1,0:1:0:0,0,0	./.:0,0:0:0:0,0,0	1/1:0,4:4:12:166,12,0	./.:1,0:1:0:0,0,0	./.:1,0:1:0:0,0,0	./.:0,0:0:0:0,0,0	1/1:0,2:2:6:83,6,0	./.:0,0:0:0:0,0,0	./.:0,0:0:0:0,0,0	./.:0,0:0:0:0,0,0	./.:0,0:0:0:0,0,0	./.:1,0:1:0:0,0,0	1/1:0,2:2:6:82,6,0	1/1:0,2:2:6:83,6,0	./.:0,0:0:0:0,0,0	1/1:0,2:2:6:83,6,0	1/1:0,2:2:6:83,6,0	./.:0,0:0:0:0,0,0	./.:1,0:1:0:0,0,0	./.:1,0:1:0:0,0,0	./.:0,0:0:0:0,0,0	1/1:0,6:6:18:245,18,0	1/1:0,2:2:6:77,6,0	./.:1,0:1:0:0,0,0	1/1:0,3:3:9:125,9,0	./.:1,0:1:0:0,0,0	1/1:0,19:19:57:773,57,0	1/1:0,3:3:9:119,9,0	./.:0,0:0:0:0,0,0	./.:0,0:0:0:0,0,0	1/1:0,6:6:18:215,18,0	1/1:0,6:6:18:253,18,0	1/1:0,6:6:18:246,18,0	./.:0,0:0:0:0,0,0	1/1:0,5:5:15:202,15,0	./.:1,0:1:0:0,0,0	./.:1,0:1:0:0,0,0	./.:1,0:1:0:0,0,0	1/1:0,2:2:6:88,6,0	./.:1,0:1:0:0,0,0	1/1:0,3:3:9:125,9,0	./.:0,0:0:0:0,0,0	1/1:0,2:2:6:83,6,0	1/1:0,2:2:6:82,6,0	./.:1,0:1:0:0,0,0	1/1:0,2:2:6:78,6,0	1/1:0,2:2:6:85,6,0	./.:0,0:0:0:0,0,0	./.:1,0:1:0:0,0,0	./.:0,0:0:0:0,0,0	1/1:0,2:2:6:85,6,0	./.:0,0:0:0:0,0,0	1/1:0,4:4:12:162,12,0	./.:0,0:0:0:0,0,0	./.:0,0:0:0:0,0,0	./.:1,0:1:0:0,0,0	./.:0,0:0:0:0,0,0	1/1:0,6:6:18:247,18,0	1/1:0,3:3:9:122,9,0	./.:0,0:0:0:0,0,0	1/1:0,4:4:12:164,12,0	1/1:0,3:3:9:124,9,0	./.:0,0:0:0:0,0,0	./.:1,0:1:0:0,0,0	1/1:0,2:2:6:83,6,0	./.:0,0:0:0:0,0,0	./.:1,0:1:0:0,0,0
Chr1	6753855	.	T	C	658.1	.	AC=8;AF=1.00;AN=8;DP=56;ExcessHet=0.0000;FS=0.000;InbreedingCoeff=0.3513;MLEAC=57;MLEAF=1.00;MQ=60.00;QD=26.38;SOR=3.258	GT:AD:DP:GQ:PL	1/1:0,3:3:9:118,9,0	1/1:0,3:3:9:120,9,0	./.:0,0:0:0:0,0,0	./.:0,0:0:0:0,0,0	./.:0,0:0:0:0,0,0	./.:0,0:0:0:0,0,0	./.:0,0:0:0:0,0,0	./.:1,0:1:0:0,0,0	./.:0,0:0:0:0,0,0	./.:0,0:0:0:0,0,0	./.:0,0:0:0:0,0,0	./.:0,0:0:0:0,0,0	./.:0,0:0:0:0,0,0	./.:0,0:0:0:0,0,0	./.:1,0:1:0:0,0,0	./.:0,0:0:0:0,0,0	./.:0,0:0:0:0,0,0	./.:2,0:2:0:0,0,0	./.:0,0:0:0:0,0,0	./.:0,0:0:0:0,0,0	./.:0,0:0:0:0,0,0	./.:1,0:1:0:0,0,0	./.:0,0:0:0:0,0,0	./.:0,0:0:0:0,0,0	./.:0,0:0:0:0,0,0	./.:0,0:0:0:0,0,0	./.:0,0:0:0:0,0,0	./.:1,0:1:0:0,0,0	./.:0,0:0:0:0,0,0	./.:0,0:0:0:0,0,0	./.:0,0:0:0:0,0,0	./.:0,0:0:0:0,0,0	1/1:0,2:2:6:80,6,0	./.:1,0:1:0:0,0,0	./.:0,0:0:0:0,0,0	./.:0,0:0:0:0,0,0	./.:1,0:1:0:0,0,0	./.:1,0:1:0:0,0,0	./.:0,0:0:0:0,0,0	1/1:0,2:2:6:80,6,0	./.:1,0:1:0:0,0,0	./.:0,0:0:0:0,0,0	./.:0,0:0:0:0,0,0	./.:0,0:0:0:0,0,0	./.:1,0:1:0:0,0,0	./.:0,0:0:0:0,0,0	./.:1,0:1:0:0,0,0	./.:1,0:1:0:0,0,0	./.:1,0:1:0:0,0,0	./.:0,0:0:0:0,0,0	./.:0,0:0:0:0,0,0	./.:0,0:0:0:0,0,0	./.:0,0:0:0:0,0,0	./.:1,0:1:0:0,0,0	./.:0,0:0:0:0,0,0	./.:0,0:0:0:0,0,0	./.:0,0:0:0:0,0,0	./.:1,0:1:0:0,0,0	./.:0,0:0:0:0,0,0	./.:0,0:0:0:0,0,0	./.:0,0:0:0:0,0,0	./.:0,0:0:0:0,0,0	./.:0,0:0:0:0,0,0	./.:1,0:1:0:0,0,0	./.:0,0:0:0:0,0,0	./.:0,0:0:0:0,0,0	./.:1,0:1:0:0,0,0	./.:1,0:1:0:0,0,0	./.:1,0:1:0:0,0,0	./.:0,0:0:0:0,0,0	./.:0,0:0:0:0,0,0	./.:0,0:0:0:0,0,0	./.:0,0:0:0:0,0,0
Chr1	6753879	.	G	A	228.55	.	AC=3;AF=0.500;AN=6;BaseQRankSum=1.38;DP=31;ExcessHet=0.0000;FS=0.000;InbreedingCoeff=0.3223;MLEAC=24;MLEAF=1.00;MQ=60.00;MQRankSum=0.00;QD=27.69;ReadPosRankSum=1.38;SOR=1.609	GT:AD:DP:GQ:PL	./.:1,0:1:0:0,0,0	./.:0,0:0:0:0,0,0	./.:0,0:0:0:0,0,0	./.:0,0:0:0:0,0,0	./.:0,0:0:0:0,0,0	./.:0,0:0:0:0,0,0	./.:0,0:0:0:0,0,0	./.:0,0:0:0:0,0,0	./.:1,0:1:0:0,0,0	./.:0,0:0:0:0,0,0	./.:0,0:0:0:0,0,0	./.:0,0:0:0:0,0,0	./.:0,0:0:0:0,0,0	./.:0,0:0:0:0,0,0	./.:0,0:0:0:0,0,0	./.:0,0:0:0:0,0,0	./.:0,0:0:0:0,0,0	./.:0,0:0:0:0,0,0	./.:0,0:0:0:0,0,0	./.:0,0:0:0:0,0,0	./.:0,0:0:0:0,0,0	./.:0,0:0:0:0,0,0	./.:0,0:0:0:0,0,0	./.:1,0:1:0:0,0,0	./.:0,0:0:0:0,0,0	./.:0,0:0:0:0,0,0	./.:0,0:0:0:0,0,0	./.:0,0:0:0:0,0,0	./.:1,0:1:0:0,0,0	./.:0,0:0:0:0,0,0	./.:1,0:1:0:0,0,0	./.:0,0:0:0:0,0,0	./.:0,0:0:0:0,0,0	./.:1,0:1:0:0,0,0	./.:0,0:0:0:0,0,0	0/0:2,0:2:6:0,6,49	0/1:2,2:4:37:65,0,37	./.:1,0:1:0:0,0,0	./.:1,0:1:0:0,0,0	./.:0,0:0:0:0,0,0	./.:1,0:1:0:0,0,0	./.:1,0:1:0:0,0,0	./.:0,0:0:0:0,0,0	./.:1,0:1:0:0,0,0	./.:0,0:0:0:0,0,0	1/1:0,2:2:6:76,6,0	./.:1,0:1:0:0,0,0	./.:0,0:0:0:0,0,0	./.:0,0:0:0:0,0,0	./.:0,0:0:0:0,0,0	./.:0,0:0:0:0,0,0	./.:1,0:1:0:0,0,0	./.:0,0:0:0:0,0,0	./.:1,0:1:0:0,0,0	./.:0,0:0:0:0,0,0	./.:0,0:0:0:0,0,0	./.:0,0:0:0:0,0,0	./.:0,0:0:0:0,0,0	./.:1,0:1:0:0,0,0	./.:1,0:1:0:0,0,0	./.:0,0:0:0:0,0,0	./.:0,0:0:0:0,0,0	./.:0,0:0:0:0,0,0	./.:0,0:0:0:0,0,0	./.:0,0:0:0:0,0,0	./.:0,0:0:0:0,0,0	./.:0,0:0:0:0,0,0	./.:1,0:1:0:0,0,0	./.:1,0:1:0:0,0,0	./.:0,0:0:0:0,0,0	./.:0,0:0:0:0,0,0	./.:0,0:0:0:0,0,0	./.:0,0:0:0:0,0,0
Chr1	6754184	.	G	T	102.55	.	AC=2;AF=0.143;AN=14;DP=15;ExcessHet=0.0000;FS=0.000;InbreedingCoeff=0.3498;MLEAC=9;MLEAF=0.643;MQ=60.00;QD=26.36;SOR=2.303	GT:AD:DP:GQ:PL	./.:0,0:0:0:0,0,0	./.:0,0:0:0:0,0,0	./.:0,0:0:0:0,0,0	0/0:1,0:1:3:0,3,36	./.:0,0:0:0:0,0,0	./.:0,0:0:0:0,0,0	./.:0,0:0:0:0,0,0	./.:0,0:0:0:0,0,0	./.:0,0:0:0:0,0,0	./.:0,0:0:0:0,0,0	./.:0,0:0:0:0,0,0	0/0:2,0:2:6:0,6,53	./.:0,0:0:0:0,0,0	./.:0,0:0:0:0,0,0	./.:0,0:0:0:0,0,0	./.:0,0:0:0:0,0,0	./.:0,0:0:0:0,0,0	./.:0,0:0:0:0,0,0	./.:0,0:0:0:0,0,0	./.:0,0:0:0:0,0,0	./.:0,0:0:0:0,0,0	./.:0,0:0:0:0,0,0	./.:0,0:0:0:0,0,0	./.:0,0:0:0:0,0,0	./.:1,0:1:0:0,0,0	./.:0,0:0:0:0,0,0	./.:0,0:0:0:0,0,0	./.:0,0:0:0:0,0,0	./.:0,0:0:0:0,0,0	./.:0,0:0:0:0,0,0	0/0:1,0:1:3:0,3,37	0/0:2,0:2:6:0,6,39	1/1:0,2:2:6:80,6,0	./.:0,0:0:0:0,0,0	./.:0,0:0:0:0,0,0	./.:0,0:0:0:0,0,0	./.:0,0:0:0:0,0,0	0/0:2,0:2:6:0,6,66	./.:0,0:0:0:0,0,0	./.:0,0:0:0:0,0,0	./.:0,0:0:0:0,0,0	./.:0,0:0:0:0,0,0	./.:0,0:0:0:0,0,0	./.:0,0:0:0:0,0,0	./.:0,0:0:0:0,0,0	./.:0,0:0:0:0,0,0	./.:0,0:0:0:0,0,0	./.:0,0:0:0:0,0,0	./.:0,0:0:0:0,0,0	./.:0,0:0:0:0,0,0	./.:0,0:0:0:0,0,0	./.:0,0:0:0:0,0,0	./.:0,0:0:0:0,0,0	./.:0,0:0:0:0,0,0	./.:1,0:1:0:0,0,0	./.:0,0:0:0:0,0,0	./.:0,0:0:0:0,0,0	./.:0,0:0:0:0,0,0	./.:0,0:0:0:0,0,0	./.:0,0:0:0:0,0,0	./.:0,0:0:0:0,0,0	./.:0,0:0:0:0,0,0	./.:0,0:0:0:0,0,0	./.:1,0:1:0:0,0,0	./.:0,0:0:0:0,0,0	0/0:2,0:2:6:0,6,49	./.:0,0:0:0:0,0,0	./.:0,0:0:0:0,0,0	./.:0,0:0:0:0,0,0	./.:0,0:0:0:0,0,0	./.:0,0:0:0:0,0,0	./.:0,0:0:0:0,0,0	./.:0,0:0:0:0,0,0
Chr1	6755372	.	G	A	120.72	.	AC=2;AF=0.333;AN=6;DP=6;ExcessHet=0.0000;FS=0.000;InbreedingCoeff=0.3442;MLEAC=13;MLEAF=1.00;MQ=60.00;QD=28.45;SOR=2.303	GT:AD:DP:GQ:PL	./.:0,0:0:0:0,0,0	./.:0,0:0:0:0,0,0	./.:0,0:0:0:0,0,0	./.:0,0:0:0:0,0,0	./.:0,0:0:0:0,0,0	./.:0,0:0:0:0,0,0	./.:0,0:0:0:0,0,0	./.:0,0:0:0:0,0,0	./.:0,0:0:0:0,0,0	./.:0,0:0:0:0,0,0	./.:0,0:0:0:0,0,0	./.:0,0:0:0:0,0,0	./.:0,0:0:0:0,0,0	./.:0,0:0:0:0,0,0	./.:0,0:0:0:0,0,0	./.:0,0:0:0:0,0,0	./.:0,0:0:0:0,0,0	./.:0,0:0:0:0,0,0	./.:0,0:0:0:0,0,0	./.:0,0:0:0:0,0,0	./.:0,0:0:0:0,0,0	./.:0,0:0:0:0,0,0	./.:0,0:0:0:0,0,0	./.:0,0:0:0:0,0,0	./.:0,0:0:0:0,0,0	./.:0,0:0:0:0,0,0	./.:0,0:0:0:0,0,0	./.:0,0:0:0:0,0,0	./.:0,0:0:0:0,0,0	./.:0,0:0:0:0,0,0	./.:0,0:0:0:0,0,0	./.:0,0:0:0:0,0,0	./.:0,0:0:0:0,0,0	./.:0,0:0:0:0,0,0	./.:0,0:0:0:0,0,0	./.:0,0:0:0:0,0,0	./.:0,0:0:0:0,0,0	./.:0,0:0:0:0,0,0	./.:0,0:0:0:0,0,0	./.:0,0:0:0:0,0,0	./.:0,0:0:0:0,0,0	./.:0,0:0:0:0,0,0	./.:0,0:0:0:0,0,0	./.:0,0:0:0:0,0,0	./.:0,0:0:0:0,0,0	1/1:0,2:2:6:80,6,0	./.:0,0:0:0:0,0,0	./.:0,0:0:0:0,0,0	./.:0,0:0:0:0,0,0	./.:0,0:0:0:0,0,0	./.:0,0:0:0:0,0,0	./.:0,0:0:0:0,0,0	0/0:2,0:2:6:0,6,49	./.:0,0:0:0:0,0,0	./.:0,0:0:0:0,0,0	./.:0,0:0:0:0,0,0	./.:0,0:0:0:0,0,0	0/0:2,0:2:6:0,6,49	./.:0,0:0:0:0,0,0	./.:0,0:0:0:0,0,0	./.:0,0:0:0:0,0,0	./.:0,0:0:0:0,0,0	./.:0,0:0:0:0,0,0	./.:0,0:0:0:0,0,0	./.:0,0:0:0:0,0,0	./.:0,0:0:0:0,0,0	./.:0,0:0:0:0,0,0	./.:0,0:0:0:0,0,0	./.:0,0:0:0:0,0,0	./.:0,0:0:0:0,0,0	./.:0,0:0:0:0,0,0	./.:0,0:0:0:0,0,0	./.:0,0:0:0:0,0,0
Chr1	6756464	.	T	A	1935.87	.	AC=28;AF=0.467;AN=60;DP=92;ExcessHet=0.0000;FS=0.000;InbreedingCoeff=0.4513;MLEAC=65;MLEAF=1.00;MQ=60.00;QD=29.32;SOR=3.816	GT:AD:DP:GQ:PL	./.:0,0:0:0:0,0,0	./.:0,0:0:0:0,0,0	0/0:1,0:1:3:0,3,35	0/0:1,0:1:3:0,3,37	./.:1,0:1:0:0,0,0	./.:0,0:0:0:0,0,0	./.:0,0:0:0:0,0,0	./.:0,0:0:0:0,0,0	./.:1,0:1:0:0,0,0	./.:0,0:0:0:0,0,0	0/0:1,0:1:3:0,3,34	./.:0,0:0:0:0,0,0	./.:0,0:0:0:0,0,0	0/0:1,0:1:3:0,3,32	./.:0,0:0:0:0,0,0	./.:0,0:0:0:0,0,0	./.:0,0:0:0:0,0,0	./.:0,0:0:0:0,0,0	./.:0,0:0:0:0,0,0	./.:0,0:0:0:0,0,0	./.:1,0:1:0:0,0,0	./.:0,0:0:0:0,0,0	1/1:0,2:2:6:80,6,0	./.:0,0:0:0:0,0,0	./.:1,0:1:0:0,0,0	./.:0,0:0:0:0,0,0	./.:0,0:0:0:0,0,0	./.:0,0:0:0:0,0,0	./.:2,0:2:0:0,0,1	0/0:4,0:4:9:0,9,135	./.:0,0:0:0:0,0,0	0/0:2,0:2:6:0,6,61	./.:0,0:0:0:0,0,0	./.:1,0:1:0:0,0,0	./.:0,0:0:0:0,0,0	./.:0,0:0:0:0,0,0	1/1:0,3:3:9:114,9,0	1/1:0,2:2:6:81,6,0	1/1:0,3:3:9:121,9,0	0/0:4,0:4:12:0,12,142	1/1:0,4:4:12:152,12,0	./.:1,0:1:0:0,0,0	./.:0,0:0:0:0,0,0	0/0:1,0:1:3:0,3,23	1/1:0,2:2:6:82,6,0	./.:0,0:0:0:0,0,0	./.:1,0:1:0:0,0,0	./.:0,0:0:0:0,0,0	./.:0,0:0:0:0,0,0	./.:1,0:1:0:0,0,0	0/0:1,0:1:3:0,3,31	0/0:2,0:2:6:0,6,67	./.:0,0:0:0:0,0,0	0/0:2,0:2:6:0,6,73	1/1:0,3:3:9:116,9,0	0/0:2,0:2:6:0,6,55	0/0:1,0:1:3:0,3,37	./.:0,0:0:0:0,0,0	1/1:0,5:5:15:200,15,0	./.:0,0:0:0:0,0,0	0/0:1,0:1:3:0,3,36	0/0:3,0:3:6:0,6,90	1/1:0,3:3:9:112,9,0	1/1:0,5:5:15:196,15,0	./.:0,0:0:0:0,0,0	./.:0,0:0:0:0,0,0	1/1:0,5:5:15:196,15,0	./.:0,0:0:0:0,0,0	1/1:0,2:2:6:79,6,0	./.:0,0:0:0:0,0,0	1/1:0,2:2:6:80,6,0	0/0:3,0:3:9:0,9,105	1/1:0,3:3:9:116,9,0
Chr1	6756938	.	GT	G	106.57	.	AC=2;AF=0.200;AN=10;DP=8;ExcessHet=0.0000;FS=0.000;InbreedingCoeff=0.3366;MLEAC=12;MLEAF=1.00;MQ=60.00;QD=30.84;SOR=0.693	GT:AD:DP:GQ:PL	./.:0,0:0:0:0,0,0	./.:0,0:0:0:0,0,0	./.:0,0:0:0:0,0,0	./.:0,0:0:0:0,0,0	./.:1,0:1:0:0,0,0	./.:0,0:0:0:0,0,0	./.:0,0:0:0:0,0,0	./.:0,0:0:0:0,0,0	./.:0,0:0:0:0,0,0	./.:0,0:0:0:0,0,0	./.:1,0:1:0:0,0,0	./.:0,0:0:0:0,0,0	./.:0,0:0:0:0,0,0	./.:0,0:0:0:0,0,0	./.:0,0:0:0:0,0,0	./.:0,0:0:0:0,0,0	./.:0,0:0:0:0,0,0	./.:0,0:0:0:0,0,0	./.:0,0:0:0:0,0,0	./.:0,0:0:0:0,0,0	./.:0,0:0:0:0,0,0	./.:0,0:0:0:0,0,0	0/0:1,0:1:3:0,3,22	./.:0,0:0:0:0,0,0	./.:0,0:0:0:0,0,0	./.:0,0:0:0:0,0,0	./.:0,0:0:0:0,0,0	0/0:1,0:1:3:0,3,37	./.:0,0:0:0:0,0,0	./.:0,0:0:0:0,0,0	./.:0,0:0:0:0,0,0	./.:0,0:0:0:0,0,0	./.:0,0:0:0:0,0,0	./.:0,0:0:0:0,0,0	./.:0,0:0:0:0,0,0	./.:0,0:0:0:0,0,0	./.:0,0:0:0:0,0,0	./.:0,0:0:0:0,0,0	./.:0,0:0:0:0,0,0	./.:0,0:0:0:0,0,0	./.:0,0:0:0:0,0,0	./.:0,0:0:0:0,0,0	./.:0,0:0:0:0,0,0	./.:0,0:0:0:0,0,0	./.:0,0:0:0:0,0,0	./.:0,0:0:0:0,0,0	./.:0,0:0:0:0,0,0	./.:0,0:0:0:0,0,0	1/1:0,2:2:6:71,6,0	./.:0,0:0:0:0,0,0	./.:0,0:0:0:0,0,0	./.:0,0:0:0:0,0,0	0/0:1,0:1:3:0,3,20	./.:0,0:0:0:0,0,0	./.:0,0:0:0:0,0,0	./.:0,0:0:0:0,0,0	./.:0,0:0:0:0,0,0	./.:0,0:0:0:0,0,0	./.:0,0:0:0:0,0,0	./.:0,0:0:0:0,0,0	./.:0,0:0:0:0,0,0	./.:0,0:0:0:0,0,0	./.:0,0:0:0:0,0,0	./.:0,0:0:0:0,0,0	./.:0,0:0:0:0,0,0	./.:0,0:0:0:0,0,0	0/0:1,0:1:3:0,3,35	./.:0,0:0:0:0,0,0	./.:0,0:0:0:0,0,0	./.:0,0:0:0:0,0,0	./.:0,0:0:0:0,0,0	./.:0,0:0:0:0,0,0	./.:0,0:0:0:0,0,0
Chr1	6757036	.	G	T	69.23	.	AC=2;AF=0.036;AN=56;DP=102;ExcessHet=0.0000;FS=0.000;InbreedingCoeff=0.3995;MLEAC=3;MLEAF=0.054;MQ=60.00;QD=34.62;SOR=0.693	GT:AD:DP:GQ:PL	./.:0,0:0:0:0,0,0	./.:0,0:0:0:0,0,0	./.:0,0:0:0:0,0,0	./.:0,0:0:0:0,0,0	0/0:1,0:1:3:0,3,18	./.:0,0:0:0:0,0,0	./.:1,0:1:0:0,0,0	./.:0,0:0:0:0,0,0	0/0:2,0:2:3:0,3,45	./.:0,0:0:0:0,0,0	./.:0,0:0:0:0,0,0	./.:1,0:1:0:0,0,0	./.:0,0:0:0:0,0,0	./.:0,0:0:0:0,0,0	1/1:0,2:2:6:79,6,0	./.:0,0:0:0:0,0,0	./.:0,0:0:0:0,0,0	./.:1,0:1:0:0,0,0	./.:0,0:0:0:0,0,0	./.:0,0:0:0:0,0,0	0/0:1,0:1:3:0,3,34	./.:0,0:0:0:0,0,0	0/0:4,0:4:12:0,12,123	./.:0,0:0:0:0,0,0	0/0:3,0:3:9:0,9,80	./.:1,0:1:0:0,0,0	./.:0,0:0:0:0,0,0	./.:0,0:0:0:0,0,0	0/0:1,0:1:3:0,3,35	./.:1,0:1:0:0,0,0	./.:0,0:0:0:0,0,0	./.:0,0:0:0:0,0,0	0/0:1,0:1:3:0,3,36	0/0:1,0:1:3:0,3,36	./.:0,0:0:0:0,0,0	./.:0,0:0:0:0,0,0	0/0:1,0:1:3:0,3,20	0/0:1,0:1:3:0,3,22	0/0:2,0:2:6:0,6,78	./.:0,0:0:0:0,0,0	0/0:8,0:8:18:0,18,270	0/0:4,0:4:12:0,12,109	./.:0,0:0:0:0,0,0	./.:0,0:0:0:0,0,0	0/0:7,0:7:21:0,21,210	./.:0,0:0:0:0,0,0	0/0:1,0:1:3:0,3,37	./.:0,0:0:0:0,0,0	./.:0,0:0:0:0,0,0	0/0:3,0:3:9:0,9,69	./.:0,0:0:0:0,0,0	./.:0,0:0:0:0,0,0	0/0:1,0:1:3:0,3,20	./.:0,0:0:0:0,0,0	0/0:9,0:9:24:0,24,360	./.:0,0:0:0:0,0,0	./.:0,0:0:0:0,0,0	./.:0,0:0:0:0,0,0	0/0:7,0:7:21:0,21,265	0/0:1,0:1:3:0,3,21	./.:0,0:0:0:0,0,0	./.:0,0:0:0:0,0,0	0/0:5,0:5:15:0,15,159	0/0:9,0:9:27:0,27,319	0/0:1,0:1:3:0,3,14	./.:1,0:1:0:0,0,0	0/0:6,0:6:18:0,18,217	./.:0,0:0:0:0,0,0	0/0:3,0:3:9:0,9,83	./.:1,0:1:0:0,0,0	0/0:5,0:5:15:0,15,182	./.:0,0:0:0:0,0,0	0/0:3,0:3:9:0,9,111
Chr1	6757140	.	T	TA	46.13	.	AC=1;AF=9.434e-03;AN=106;BaseQRankSum=0.00;DP=152;ExcessHet=0.0000;FS=0.000;InbreedingCoeff=0.2794;MLEAC=2;MLEAF=0.019;MQ=60.00;MQRankSum=0.00;QD=11.53;ReadPosRankSum=0.674;SOR=0.693	GT:AD:DP:GQ:PL	./.:0,0:0:0:0,0,0	./.:0,0:0:0:0,0,0	0/0:2,0:2:6:0,6,62	0/0:2,0:2:6:0,6,61	0/0:2,0:2:6:0,6,49	./.:0,0:0:0:0,0,0	./.:0,0:0:0:0,0,0	0/0:1,0:1:3:0,3,31	0/0:2,0:2:6:0,6,79	0/0:2,0:2:6:0,6,52	0/0:1,0:1:3:0,3,24	0/0:6,0:6:15:0,15,225	0/0:1,0:1:3:0,3,33	./.:0,0:0:0:0,0,0	0/0:2,0:2:6:0,6,75	./.:0,0:0:0:0,0,0	0/0:2,0:2:6:0,6,49	0/0:6,0:6:18:0,18,216	./.:0,0:0:0:0,0,0	./.:0,0:0:0:0,0,0	./.:0,0:0:0:0,0,0	0/0:1,0:1:3:0,3,34	0/0:3,0:3:9:0,9,103	./.:0,0:0:0:0,0,0	0/0:4,0:4:12:0,12,121	./.:0,0:0:0:0,0,0	./.:0,0:0:0:0,0,0	0/0:1,0:1:3:0,3,34	0/0:4,0:4:12:0,12,124	0/0:2,0:2:6:0,6,80	./.:0,0:0:0:0,0,0	0/0:3,0:3:9:0,9,96	0/1:2,2:4:59:59,0,59	./.:0,0:0:0:0,0,0	0/0:2,0:2:6:0,6,61	0/0:1,0:1:3:0,3,24	0/0:2,0:2:6:0,6,62	0/0:1,0:1:3:0,3,32	0/0:2,0:2:6:0,6,74	0/0:5,0:5:15:0,15,150	0/0:6,0:6:18:0,18,233	0/0:2,0:2:6:0,6,49	0/0:1,0:1:3:0,3,26	0/0:1,0:1:3:0,3,38	0/0:6,0:6:18:0,18,213	./.:0,0:0:0:0,0,0	0/0:3,0:3:9:0,9,86	./.:0,0:0:0:0,0,0	0/0:3,0:3:9:0,9,95	0/0:1,0:1:3:0,3,34	0/0:2,0:2:6:0,6,51	0/0:3,0:3:9:0,9,88	./.:0,0:0:0:0,0,0	0/0:1,0:1:3:0,3,37	0/0:11,0:11:33:0,33,352	0/0:2,0:2:6:0,6,75	0/0:1,0:1:3:0,3,38	./.:0,0:0:0:0,0,0	0/0:7,0:7:21:0,21,257	0/0:1,0:1:3:0,3,21	0/0:1,0:1:3:0,3,36	0/0:3,0:3:9:0,9,99	0/0:3,0:3:9:0,9,81	0/0:7,0:7:21:0,21,214	./.:0,0:0:0:0,0,0	0/0:1,0:1:3:0,3,33	0/0:8,0:8:24:0,24,277	0/0:1,0:1:3:0,3,22	0/0:1,0:1:3:0,3,36	./.:0,0:0:0:0,0,0	0/0:5,0:5:15:0,15,171	0/0:6,0:6:15:0,15,225	0/0:1,0:1:3:0,3,37
Chr1	6757177	.	C	G	1549.54	.	AC=25;AF=0.357;AN=70;BaseQRankSum=-4.840e-01;DP=123;ExcessHet=0.0000;FS=5.704;InbreedingCoeff=0.4583;MLEAC=45;MLEAF=0.643;MQ=60.00;MQRankSum=0.00;QD=33.99;ReadPosRankSum=0.00;SOR=0.148	GT:AD:DP:GQ:PL	./.:0,0:0:0:0,0,0	./.:0,0:0:0:0,0,0	1/1:0,2:2:6:83,6,0	1/1:0,2:2:6:78,6,0	0/0:2,0:2:6:0,6,49	./.:0,0:0:0:0,0,0	./.:0,0:0:0:0,0,0	./.:1,0:1:0:0,0,0	./.:2,0:2:0:0,0,0	1/1:0,2:2:6:81,6,0	./.:1,0:1:0:0,0,0	1/1:0,4:4:12:166,12,0	./.:1,0:1:0:0,0,0	./.:0,0:0:0:0,0,0	./.:0,0:0:0:0,0,0	./.:0,0:0:0:0,0,0	./.:0,0:0:0:0,0,0	1/1:0,7:7:21:287,21,0	./.:0,0:0:0:0,0,0	./.:0,0:0:0:0,0,0	./.:0,0:0:0:0,0,0	./.:1,0:1:0:0,0,0	0/0:2,0:2:6:0,6,72	./.:0,0:0:0:0,0,0	0/0:2,0:2:6:0,6,79	./.:0,0:0:0:0,0,0	./.:0,0:0:0:0,0,0	0/0:2,0:2:6:0,6,49	0/0:3,0:3:9:0,9,111	./.:1,0:1:0:0,0,0	./.:0,0:0:0:0,0,0	1/1:0,2:2:6:80,6,0	0/0:3,0:3:9:0,9,85	./.:0,0:0:0:0,0,0	1/1:0,2:2:6:85,6,0	0/0:2,0:2:6:0,6,44	0/0:2,0:2:6:0,6,62	./.:1,0:1:0:0,0,0	0/0:1,0:1:3:0,3,37	./.:0,0:0:0:0,0,0	0/0:3,0:3:9:0,9,103	0/0:1,0:1:3:0,3,37	./.:1,0:1:0:0,0,0	./.:1,0:1:0:0,0,0	0/0:5,0:5:15:0,15,163	./.:0,0:0:0:0,0,0	0/0:2,0:2:6:0,6,76	./.:0,0:0:0:0,0,0	1/1:0,3:3:9:123,9,0	0/0:1,0:1:3:0,3,34	1/1:0,2:2:6:71,6,0	./.:1,0:1:0:0,0,0	./.:0,0:0:0:0,0,0	./.:0,0:0:0:0,0,0	0/0:9,0:9:27:0,27,310	1/1:0,2:2:6:85,6,0	./.:0,0:0:0:0,0,0	./.:0,0:0:0:0,0,0	0/1:4,3:7:98:98,0,137	./.:0,0:0:0:0,0,0	./.:0,0:0:0:0,0,0	1/1:0,2:2:6:81,6,0	0/0:2,0:2:6:0,6,74	0/0:5,0:5:15:0,15,170	0/0:1,0:1:3:0,3,20	./.:0,0:0:0:0,0,0	0/0:7,0:7:18:0,18,270	./.:1,0:1:0:0,0,0	0/0:1,0:1:3:0,3,38	./.:0,0:0:0:0,0,0	0/0:6,0:6:18:0,18,194	1/1:0,4:4:12:163,12,0	0/0:1,0:1:3:0,3,37
Chr1	6760205	.	A	G	81982	.	AC=89;AF=0.610;AN=146;BaseQRankSum=1.34;DP=3902;ExcessHet=0.0000;FS=0.719;InbreedingCoeff=0.6803;MLEAC=89;MLEAF=0.610;MQ=60.00;MQRankSum=0.00;QD=32.68;ReadPosRankSum=0.953;SOR=0.597	GT:AD:DP:GQ:PL	0/0:35,0:35:99:0,105,1361	0/0:33,0:33:99:0,99,1299	1/1:0,43:43:99:1755,129,0	1/1:0,53:53:99:2119,159,0	0/1:24,25:49:99:875,0,718	0/1:8,9:17:99:318,0,247	1/1:0,44:44:99:1800,132,0	1/1:0,65:65:99:2643,195,0	0/1:44,54:98:99:1903,0,1375	1/1:0,65:65:99:2565,196,0	1/1:0,63:63:99:2546,190,0	1/1:2,50:52:99:1972,107,0	1/1:0,61:61:99:2417,184,0	1/1:0,40:40:99:1573,120,0	1/1:0,51:51:99:2023,154,0	1/1:0,69:69:99:2814,208,0	1/1:1,34:35:66:1270,66,0	1/1:0,56:56:99:2198,168,0	1/1:0,13:13:39:528,39,0	1/1:0,35:35:99:1419,105,0	0/0:36,0:36:99:0,102,1179	0/1:17,30:47:99:1064,0,521	0/0:53,0:53:99:0,120,1800	1/1:0,11:11:33:442,33,0	0/0:33,0:33:99:0,99,1137	1/1:0,42:42:99:1726,126,0	1/1:0,17:17:51:692,51,0	0/0:35,0:35:99:0,102,1267	0/1:34,10:44:99:265,0,1062	1/1:0,61:61:99:2488,184,0	0/1:36,19:55:99:583,0,1174	1/1:0,40:40:99:1584,120,0	0/0:33,0:33:99:0,99,1285	0/0:37,0:37:99:0,111,1292	1/1:0,48:48:99:1955,144,0	0/0:21,0:21:60:0,60,834	0/0:33,0:33:99:0,99,1342	0/1:36,49:85:99:1734,0,1110	0/0:37,0:37:99:0,111,1359	1/1:0,34:34:99:1388,102,0	0/0:43,0:43:99:0,120,1800	0/0:33,0:33:99:0,99,1286	1/1:1,18:19:16:687,16,0	1/1:3,40:43:10:1522,10,0	0/0:34,0:34:99:0,102,1091	1/1:0,52:52:99:2123,157,0	0/1:44,12:56:99:332,0,1542	1/1:0,44:44:99:1642,132,0	1/1:0,60:60:99:2452,181,0	0/0:33,0:33:99:0,99,1298	1/1:0,37:37:99:1314,111,0	1/1:0,48:48:99:1759,144,0	0/0:41,0:41:99:0,120,1800	1/1:0,65:65:99:2587,196,0	0/0:40,0:40:99:0,106,1409	1/1:0,57:57:99:2336,172,0	1/1:0,72:72:99:2919,217,0	1/1:0,54:54:99:2212,163,0	0/1:62,13:75:99:299,0,2011	0/0:22,0:22:60:0,60,900	1/1:0,46:46:99:1827,138,0	1/1:0,62:62:99:2511,187,0	0/1:46,13:59:99:321,0,1584	0/0:39,0:39:99:0,116,1512	0/0:33,0:33:99:0,99,1310	1/1:0,53:53:99:2160,160,0	0/0:38,0:38:99:0,114,1457	1/1:0,65:65:99:2657,196,0	0/0:34,0:34:99:0,102,1308	1/1:0,46:46:99:1837,138,0	0/0:35,0:35:99:0,103,1243	1/1:1,38:39:77:1464,77,0	0/1:54,10:64:99:220,0,1777
Chr1	6760262	.	A	C	64595.5	.	AC=57;AF=0.390;AN=146;BaseQRankSum=3.91;DP=3895;ExcessHet=0.0000;FS=0.734;InbreedingCoeff=0.6701;MLEAC=58;MLEAF=0.397;MQ=60.00;MQRankSum=0.00;QD=32.99;ReadPosRankSum=0.953;SOR=0.588	GT:AD:DP:GQ:PL	1/1:0,76:76:99:3089,229,0	1/1:0,62:62:99:2568,187,0	0/0:42,0:42:99:0,107,1490	0/0:45,0:45:99:0,117,1800	0/1:35,18:53:99:576,0,1182	0/1:9,7:16:99:241,0,309	0/0:38,0:38:99:0,102,1530	0/0:38,0:38:99:0,99,1575	0/1:68,39:107:99:1268,0,2364	0/0:49,0:49:99:0,111,1751	0/0:53,0:53:99:0,120,1800	0/0:38,0:38:99:0,102,1449	0/0:45,0:45:99:0,120,1800	0/0:36,0:36:99:0,99,1353	0/0:45,0:45:99:0,114,1618	0/0:52,0:52:99:0,120,1800	0/0:39,0:39:99:0,111,1572	0/0:47,0:47:99:0,110,1800	0/0:15,0:15:45:0,45,592	0/0:39,0:39:99:0,102,1530	1/1:0,46:46:99:1646,138,0	0/1:45,17:62:99:510,0,1470	1/1:0,46:46:99:1867,138,0	0/0:15,0:15:45:0,45,522	1/1:0,51:51:99:2101,154,0	0/0:38,0:38:99:0,105,1491	0/0:21,0:21:60:0,60,900	1/1:0,31:31:93:1275,93,0	0/1:10,34:44:99:1227,0,257	0/0:44,0:44:99:0,102,1800	0/1:23,30:53:99:1067,0,680	0/0:38,0:38:99:0,102,1530	1/1:0,62:62:99:2513,186,0	1/1:0,66:66:99:2599,199,0	0/0:36,0:36:99:0,102,1327	1/1:0,20:20:60:826,60,0	1/1:0,66:66:99:2711,199,0	0/1:67,29:96:99:914,0,2327	1/1:0,67:67:99:2726,202,0	0/0:42,0:42:99:0,117,1755	1/1:0,52:52:99:2089,157,0	1/1:0,62:62:99:2542,187,0	0/0:26,0:26:0:0,0,824	0/0:60,0:60:58:0,58,2031	1/1:0,35:35:99:1460,105,0	0/0:42,0:42:99:0,117,1755	0/1:15,41:56:99:1531,0,437	0/0:36,0:36:99:0,99,1485	0/0:39,0:39:99:0,111,1497	1/1:0,61:61:99:2422,183,0	0/0:42,0:42:99:0,114,1506	0/0:54,0:54:99:0,120,1800	1/1:0,63:63:99:2546,190,0	0/0:51,0:51:99:0,120,1800	1/1:0,48:48:99:1960,144,0	0/0:42,0:42:99:0,114,1710	0/0:51,0:51:99:0,113,1800	0/0:38,0:38:99:0,107,1620	0/1:19,57:76:99:2077,0,465	1/1:0,26:26:78:1058,78,0	0/0:44,0:44:99:0,115,1668	0/0:44,0:44:99:0,116,1755	0/1:10,47:57:99:1651,0,160	1/1:0,78:78:99:3187,235,0	1/1:0,69:69:99:2768,208,0	0/0:43,0:43:99:0,101,1602	1/1:0,76:76:99:3109,229,0	0/0:45,0:45:99:0,104,1755	1/1:0,63:63:99:2570,190,0	0/0:42,0:42:99:0,111,1568	1/1:0,52:52:99:2141,157,0	0/0:45,0:45:99:0,101,1625	0/1:10,50:60:99:1857,0,207
Chr1	6761226	.	G	GT	195.76	.	AC=4;AF=0.250;AN=16;DP=12;ExcessHet=0.0000;FS=0.000;InbreedingCoeff=0.3399;MLEAC=20;MLEAF=1.00;MQ=60.00;QD=32.15;SOR=1.609	GT:AD:DP:GQ:PL	./.:0,0:0:0:0,0,0	./.:1,0:1:0:0,0,0	0/0:1,0:1:3:0,3,35	./.:0,0:0:0:0,0,0	./.:0,0:0:0:0,0,0	./.:0,0:0:0:0,0,0	0/0:1,0:1:3:0,3,37	./.:0,0:0:0:0,0,0	./.:0,0:0:0:0,0,0	./.:0,0:0:0:0,0,0	./.:0,0:0:0:0,0,0	./.:0,0:0:0:0,0,0	./.:0,0:0:0:0,0,0	./.:0,0:0:0:0,0,0	./.:0,0:0:0:0,0,0	./.:0,0:0:0:0,0,0	./.:0,0:0:0:0,0,0	0/0:1,0:1:3:0,3,37	./.:0,0:0:0:0,0,0	./.:0,0:0:0:0,0,0	./.:0,0:0:0:0,0,0	./.:0,0:0:0:0,0,0	./.:0,0:0:0:0,0,0	./.:0,0:0:0:0,0,0	./.:0,0:0:0:0,0,0	./.:0,0:0:0:0,0,0	./.:0,0:0:0:0,0,0	./.:0,0:0:0:0,0,0	./.:0,0:0:0:0,0,0	./.:0,0:0:0:0,0,0	./.:0,0:0:0:0,0,0	./.:0,0:0:0:0,0,0	./.:0,0:0:0:0,0,0	./.:0,0:0:0:0,0,0	./.:0,0:0:0:0,0,0	./.:0,0:0:0:0,0,0	./.:0,0:0:0:0,0,0	./.:0,0:0:0:0,0,0	./.:0,0:0:0:0,0,0	./.:0,0:0:0:0,0,0	./.:0,0:0:0:0,0,0	./.:0,0:0:0:0,0,0	./.:0,0:0:0:0,0,0	0/0:1,0:1:3:0,3,21	./.:0,0:0:0:0,0,0	0/0:1,0:1:3:0,3,20	./.:0,0:0:0:0,0,0	0/0:1,0:1:3:0,3,34	1/1:0,2:2:6:68,6,0	./.:0,0:0:0:0,0,0	./.:0,0:0:0:0,0,0	./.:0,0:0:0:0,0,0	./.:0,0:0:0:0,0,0	./.:0,0:0:0:0,0,0	./.:0,0:0:0:0,0,0	./.:0,0:0:0:0,0,0	./.:0,0:0:0:0,0,0	./.:0,0:0:0:0,0,0	./.:0,0:0:0:0,0,0	./.:0,0:0:0:0,0,0	./.:0,0:0:0:0,0,0	./.:0,0:0:0:0,0,0	./.:0,0:0:0:0,0,0	./.:0,0:0:0:0,0,0	./.:0,0:0:0:0,0,0	./.:0,0:0:0:0,0,0	./.:0,0:0:0:0,0,0	./.:0,0:0:0:0,0,0	./.:0,0:0:0:0,0,0	1/1:0,2:2:6:68,6,0	./.:1,0:1:0:0,0,0	./.:0,0:0:0:0,0,0	./.:0,0:0:0:0,0,0
Chr1	6761293	.	C	CT	59.79	.	AC=2;AF=0.045;AN=44;DP=35;ExcessHet=0.0000;FS=0.000;InbreedingCoeff=0.3483;MLEAC=5;MLEAF=0.114;MQ=60.00;QD=29.89;SOR=0.693	GT:AD:DP:GQ:PL	0/0:2,0:2:6:0,6,43	0/0:2,0:2:6:0,6,81	./.:0,0:0:0:0,0,0	./.:0,0:0:0:0,0,0	./.:0,0:0:0:0,0,0	./.:0,0:0:0:0,0,0	./.:0,0:0:0:0,0,0	./.:0,0:0:0:0,0,0	./.:0,0:0:0:0,0,0	./.:0,0:0:0:0,0,0	./.:0,0:0:0:0,0,0	./.:0,0:0:0:0,0,0	./.:0,0:0:0:0,0,0	./.:0,0:0:0:0,0,0	./.:0,0:0:0:0,0,0	./.:0,0:0:0:0,0,0	./.:0,0:0:0:0,0,0	0/0:1,0:1:3:0,3,33	./.:0,0:0:0:0,0,0	./.:0,0:0:0:0,0,0	./.:0,0:0:0:0,0,0	0/0:1,0:1:3:0,3,18	./.:0,0:0:0:0,0,0	./.:0,0:0:0:0,0,0	0/0:1,0:1:3:0,3,15	./.:0,0:0:0:0,0,0	./.:0,0:0:0:0,0,0	./.:0,0:0:0:0,0,0	./.:0,0:0:0:0,0,0	./.:0,0:0:0:0,0,0	./.:0,0:0:0:0,0,0	./.:0,0:0:0:0,0,0	./.:0,0:0:0:0,0,0	./.:0,0:0:0:0,0,0	./.:0,0:0:0:0,0,0	./.:0,0:0:0:0,0,0	./.:0,0:0:0:0,0,0	./.:0,0:0:0:0,0,0	0/0:1,0:1:3:0,3,34	./.:0,0:0:0:0,0,0	0/0:2,0:2:6:0,6,45	0/0:1,0:1:3:0,3,21	./.:0,0:0:0:0,0,0	0/0:2,0:2:6:0,6,85	1/1:0,2:2:6:62,6,0	0/0:1,0:1:3:0,3,21	./.:0,0:0:0:0,0,0	0/0:1,0:1:3:0,3,20	0/0:1,0:1:3:0,3,31	0/0:1,0:1:3:0,3,37	./.:0,0:0:0:0,0,0	./.:0,0:0:0:0,0,0	0/0:1,0:1:3:0,3,37	./.:0,0:0:0:0,0,0	./.:1,0:1:0:0,0,0	./.:0,0:0:0:0,0,0	0/0:2,0:2:6:0,6,58	./.:0,0:0:0:0,0,0	0/0:2,0:2:6:0,6,74	./.:0,0:0:0:0,0,0	./.:0,0:0:0:0,0,0	./.:0,0:0:0:0,0,0	./.:0,0:0:0:0,0,0	0/0:1,0:1:3:0,3,35	./.:0,0:0:0:0,0,0	./.:0,0:0:0:0,0,0	./.:0,0:0:0:0,0,0	./.:0,0:0:0:0,0,0	0/0:1,0:1:3:0,3,37	0/0:2,0:2:6:0,6,75	0/0:2,0:2:6:0,6,65	./.:0,0:0:0:0,0,0	0/0:4,0:4:12:0,12,99
Chr1	6761476	.	T	C	106.22	.	AC=2;AF=0.111;AN=18;DP=13;ExcessHet=0.0000;FS=0.000;InbreedingCoeff=0.3343;MLEAC=9;MLEAF=0.500;MQ=60.00;QD=25.33;SOR=2.303	GT:AD:DP:GQ:PL	./.:0,0:0:0:0,0,0	./.:0,0:0:0:0,0,0	./.:1,0:1:0:0,0,0	./.:0,0:0:0:0,0,0	./.:0,0:0:0:0,0,0	./.:0,0:0:0:0,0,0	./.:0,0:0:0:0,0,0	./.:0,0:0:0:0,0,0	./.:0,0:0:0:0,0,0	./.:1,0:1:0:0,0,0	./.:0,0:0:0:0,0,0	./.:0,0:0:0:0,0,0	./.:0,0:0:0:0,0,0	./.:0,0:0:0:0,0,0	./.:0,0:0:0:0,0,0	./.:0,0:0:0:0,0,0	./.:0,0:0:0:0,0,0	./.:0,0:0:0:0,0,0	./.:0,0:0:0:0,0,0	./.:0,0:0:0:0,0,0	0/0:1,0:1:3:0,3,31	./.:0,0:0:0:0,0,0	./.:0,0:0:0:0,0,0	./.:0,0:0:0:0,0,0	./.:0,0:0:0:0,0,0	./.:0,0:0:0:0,0,0	./.:0,0:0:0:0,0,0	0/0:1,0:1:3:0,3,35	./.:0,0:0:0:0,0,0	./.:0,0:0:0:0,0,0	./.:0,0:0:0:0,0,0	./.:0,0:0:0:0,0,0	./.:0,0:0:0:0,0,0	./.:0,0:0:0:0,0,0	./.:0,0:0:0:0,0,0	./.:0,0:0:0:0,0,0	./.:0,0:0:0:0,0,0	./.:0,0:0:0:0,0,0	0/0:1,0:1:3:0,3,35	./.:0,0:0:0:0,0,0	./.:0,0:0:0:0,0,0	0/0:1,0:1:3:0,3,34	./.:0,0:0:0:0,0,0	./.:0,0:0:0:0,0,0	./.:0,0:0:0:0,0,0	./.:0,0:0:0:0,0,0	./.:0,0:0:0:0,0,0	./.:1,0:1:0:0,0,0	./.:0,0:0:0:0,0,0	0/0:1,0:1:3:0,3,35	./.:0,0:0:0:0,0,0	./.:0,0:0:0:0,0,0	./.:0,0:0:0:0,0,0	./.:0,0:0:0:0,0,0	./.:0,0:0:0:0,0,0	./.:0,0:0:0:0,0,0	1/1:0,2:2:6:84,6,0	./.:0,0:0:0:0,0,0	0/0:1,0:1:3:0,3,37	./.:0,0:0:0:0,0,0	./.:0,0:0:0:0,0,0	./.:0,0:0:0:0,0,0	./.:0,0:0:0:0,0,0	./.:0,0:0:0:0,0,0	./.:0,0:0:0:0,0,0	./.:0,0:0:0:0,0,0	./.:0,0:0:0:0,0,0	./.:0,0:0:0:0,0,0	./.:0,0:0:0:0,0,0	./.:0,0:0:0:0,0,0	0/0:1,0:1:3:0,3,37	./.:0,0:0:0:0,0,0	0/0:1,0:1:3:0,3,35
Chr1	6761963	.	C	T	60033.8	.	AC=58;AF=0.397;AN=146;BaseQRankSum=1.25;DP=3699;ExcessHet=0.0000;FS=7.203;InbreedingCoeff=0.6553;MLEAC=58;MLEAF=0.397;MQ=60.00;MQRankSum=0.00;QD=30.72;ReadPosRankSum=0.787;SOR=0.848	GT:AD:DP:GQ:PL	1/1:2,66:68:99:2567,155,0	1/1:0,62:62:99:2497,187,0	0/0:36,0:36:99:0,102,1245	0/0:35,0:35:99:0,99,1230	0/1:24,26:50:99:852,0,768	0/1:7,12:19:99:422,0,217	0/0:37,0:37:99:0,102,1308	0/0:36,0:36:99:0,99,1485	0/1:72,35:107:99:1015,0,2213	0/0:35,0:35:99:0,99,1485	0/0:37,0:37:99:0,99,1346	0/0:36,0:36:99:0,99,1426	0/0:41,0:41:99:0,111,1665	0/0:35,0:35:99:0,99,1485	0/0:45,0:45:99:0,117,1755	0/0:38,0:38:99:0,105,1575	0/0:46,0:46:99:0,101,1691	0/0:37,0:37:99:0,99,1406	0/0:10,0:10:30:0,30,355	0/0:37,0:37:99:0,99,1485	1/1:0,30:30:90:1018,90,0	0/1:44,16:60:99:440,0,1471	1/1:0,47:47:99:1846,141,0	0/0:15,0:15:45:0,45,551	1/1:0,50:50:99:2002,150,0	0/0:36,0:36:99:0,99,1375	0/0:10,0:10:24:0,24,360	1/1:0,34:34:99:1330,102,0	0/1:23,39:62:99:1313,0,637	0/0:36,0:36:99:0,99,1485	0/1:19,30:49:99:998,0,571	0/0:36,0:36:99:0,102,1441	1/1:0,67:67:99:2586,201,0	1/1:0,58:58:99:2237,175,0	0/0:39,0:39:99:0,102,1530	1/1:0,15:15:45:589,45,0	1/1:0,63:63:99:2486,190,0	0/1:62,26:88:99:748,0,2018	1/1:0,55:55:99:2192,166,0	0/0:39,0:39:99:0,105,1499	1/1:0,52:52:99:2011,157,0	1/1:0,60:60:99:2361,181,0	0/0:18,0:18:13:0,13,583	0/1:50,7:57:99:106,0,1556	1/1:0,49:49:99:1989,147,0	0/0:36,0:36:99:0,99,1485	0/1:11,35:46:99:1239,0,265	0/0:37,0:37:99:0,99,1363	0/0:46,0:46:99:0,112,1691	1/1:0,67:67:99:2594,202,0	0/0:43,0:43:99:0,111,1665	0/0:38,0:38:99:0,101,1339	1/1:0,71:71:99:2770,214,0	0/0:36,0:36:99:0,106,1316	1/1:1,43:44:93:1627,93,0	0/0:39,0:39:99:0,103,1519	0/0:37,0:37:99:0,102,1377	0/0:37,0:37:99:0,102,1390	0/1:19,55:74:99:1938,0,431	1/1:0,23:23:69:914,69,0	0/0:46,0:46:99:0,106,1670	0/0:38,0:38:99:0,102,1458	0/1:7,47:54:99:1621,0,111	1/1:0,60:60:99:2313,180,0	1/1:0,67:67:99:2570,202,0	0/0:36,0:36:99:0,99,1426	1/1:0,82:82:99:3176,246,0	0/0:45,0:45:99:0,106,1798	1/1:0,64:64:99:2470,192,0	0/0:37,0:37:99:0,99,1409	1/1:0,52:52:99:2043,156,0	0/0:38,0:38:99:0,114,1290	0/1:12,36:48:99:1249,0,244
Chr1	6763970	.	T	G	3377.94	.	AC=31;AF=0.242;AN=128;BaseQRankSum=1.47;DP=2044;ExcessHet=0.0000;FS=9.074;InbreedingCoeff=0.6572;MLEAC=31;MLEAF=0.242;MQ=60.00;MQRankSum=0.00;QD=19.75;ReadPosRankSum=3.21;SOR=0.053	GT:AD:DP:GQ:PL	./.:1,0:1:0:0,0,0	1/1:0,4:4:12:164,12,0	0/0:19,0:19:57:0,57,695	0/0:24,0:24:72:0,72,928	0/0:28,0:28:84:0,84,1114	0/0:10,0:10:30:0,30,373	0/0:34,0:34:99:0,99,1485	0/0:34,0:34:99:0,102,1365	0/1:45,5:50:53:53,0,1626	0/0:33,0:33:96:0,96,1440	0/0:42,0:42:99:0,120,1800	0/0:34,0:34:99:0,102,1369	0/0:38,0:38:99:0,114,1492	0/0:37,0:37:99:0,111,1475	0/0:6,0:6:18:0,18,225	0/0:34,0:34:99:0,102,1338	0/0:28,0:28:84:0,84,1044	0/0:42,0:42:99:0,120,1800	0/0:5,0:5:15:0,15,185	0/0:20,0:20:60:0,60,778	1/1:0,2:2:6:72,6,0	0/0:15,0:15:45:0,45,591	1/1:0,12:12:36:485,36,0	0/0:27,0:27:81:0,81,1007	./.:1,0:1:0:0,0,0	0/0:33,0:33:99:0,99,1212	0/0:20,0:20:60:0,60,804	1/1:0,3:3:9:122,9,0	0/0:15,0:15:5:0,5,472	0/0:14,0:14:42:0,42,566	0/0:13,0:13:39:0,39,510	0/0:6,0:6:18:0,18,218	./.:1,0:1:0:0,0,0	./.:0,0:0:0:0,0,0	0/0:24,0:24:72:0,72,903	./.:1,0:1:0:0,0,0	./.:0,0:0:0:0,0,0	0/0:33,0:33:99:0,99,1284	1/1:0,4:4:12:162,12,0	0/0:19,0:19:57:0,57,687	./.:0,0:0:0:0,0,0	1/1:0,2:2:6:82,6,0	0/0:4,0:4:12:0,12,149	0/0:7,0:7:21:0,21,256	./.:0,0:0:0:0,0,0	0/0:33,0:33:99:0,99,1315	0/1:13,5:18:99:150,0,478	0/0:28,0:28:84:0,84,965	0/0:24,0:24:72:0,72,955	1/1:0,2:2:6:76,6,0	0/0:13,0:13:39:0,39,418	0/0:3,0:3:9:0,9,101	./.:0,0:0:0:0,0,0	0/0:36,0:36:99:0,108,1402	1/1:0,4:4:12:162,12,0	0/0:34,0:34:99:0,102,1348	0/0:40,0:40:99:0,120,1693	0/0:30,0:30:90:0,90,1205	0/0:5,0:5:0:0,0,118	1/1:0,5:5:15:204,15,0	0/0:36,0:36:99:0,108,1459	0/0:37,0:37:99:0,108,1620	0/1:9,5:14:99:157,0,308	1/1:0,4:4:12:163,12,0	0/1:1,6:7:17:218,0,17	0/0:33,0:33:99:0,99,1347	1/1:0,11:11:33:446,33,0	0/0:38,0:38:99:0,114,1574	1/1:0,11:11:33:450,33,0	0/0:33,0:33:99:0,99,1350	1/1:0,7:7:21:289,21,0	0/0:8,0:8:24:0,24,294	0/1:9,2:11:49:49,0,325
Chr1	6764046	.	T	C	172.46	.	AC=4;AF=0.105;AN=38;DP=33;ExcessHet=0.0000;FS=0.000;InbreedingCoeff=0.3426;MLEAC=11;MLEAF=0.289;MQ=60.00;QD=33.66;SOR=3.258	GT:AD:DP:GQ:PL	./.:0,0:0:0:0,0,0	./.:0,0:0:0:0,0,0	./.:0,0:0:0:0,0,0	./.:0,0:0:0:0,0,0	0/0:1,0:1:3:0,3,37	./.:0,0:0:0:0,0,0	0/0:2,0:2:6:0,6,49	0/0:2,0:2:6:0,6,55	0/0:1,0:1:3:0,3,22	./.:0,0:0:0:0,0,0	./.:0,0:0:0:0,0,0	0/0:1,0:1:3:0,3,15	0/0:1,0:1:3:0,3,37	./.:0,0:0:0:0,0,0	0/0:1,0:1:3:0,3,21	0/0:1,0:1:3:0,3,37	0/0:2,0:2:6:0,6,67	./.:0,0:0:0:0,0,0	./.:0,0:0:0:0,0,0	./.:0,0:0:0:0,0,0	./.:0,0:0:0:0,0,0	0/0:1,0:1:3:0,3,19	./.:0,0:0:0:0,0,0	./.:0,0:0:0:0,0,0	./.:0,0:0:0:0,0,0	./.:0,0:0:0:0,0,0	./.:0,0:0:0:0,0,0	./.:0,0:0:0:0,0,0	1/1:0,2:2:6:76,6,0	./.:0,0:0:0:0,0,0	0/0:1,0:1:3:0,3,36	./.:0,0:0:0:0,0,0	./.:1,0:1:0:0,0,0	./.:0,0:0:0:0,0,0	./.:0,0:0:0:0,0,0	./.:0,0:0:0:0,0,0	./.:0,0:0:0:0,0,0	./.:0,0:0:0:0,0,0	./.:0,0:0:0:0,0,0	0/0:1,0:1:3:0,3,21	./.:1,0:1:0:0,0,0	./.:0,0:0:0:0,0,0	./.:0,0:0:0:0,0,0	./.:0,0:0:0:0,0,0	./.:0,0:0:0:0,0,0	./.:0,0:0:0:0,0,0	./.:0,0:0:0:0,0,0	./.:0,0:0:0:0,0,0	./.:0,0:0:0:0,0,0	./.:0,0:0:0:0,0,0	./.:0,0:0:0:0,0,0	./.:0,0:0:0:0,0,0	./.:1,0:1:0:0,0,0	./.:0,0:0:0:0,0,0	./.:0,0:0:0:0,0,0	./.:0,0:0:0:0,0,0	0/0:1,0:1:3:0,3,36	./.:0,0:0:0:0,0,0	./.:0,0:0:0:0,0,0	./.:0,0:0:0:0,0,0	0/0:2,0:2:6:0,6,49	0/0:1,0:1:3:0,3,37	./.:0,0:0:0:0,0,0	./.:1,0:1:0:0,0,0	./.:0,0:0:0:0,0,0	./.:0,0:0:0:0,0,0	./.:1,0:1:0:0,0,0	0/0:1,0:1:3:0,3,21	./.:1,0:1:0:0,0,0	0/0:1,0:1:3:0,3,32	./.:1,0:1:0:0,0,0	./.:0,0:0:0:0,0,0	1/1:0,2:2:6:84,6,0
Chr1	6764161	.	G	A	38090.5	.	AC=57;AF=0.390;AN=146;BaseQRankSum=4.57;DP=4190;ExcessHet=0.0000;FS=24.256;InbreedingCoeff=0.6832;MLEAC=57;MLEAF=0.390;MQ=60.00;MQRankSum=0.00;QD=27.95;ReadPosRankSum=2.32;SOR=5.501	GT:AD:DP:GQ:PL	1/1:0,14:14:42:538,42,0	1/1:0,16:16:48:637,48,0	0/0:51,0:51:99:0,120,1800	0/0:42,0:42:99:0,116,1800	0/1:44,18:62:99:512,0,1470	0/1:28,12:40:99:368,0,839	0/0:53,0:53:99:0,120,1800	0/0:55,0:55:99:0,120,1800	0/1:57,14:71:99:357,0,1918	0/0:55,0:55:99:0,102,1800	0/0:53,0:53:99:0,120,1800	0/0:52,0:52:99:0,120,1800	0/0:53,0:53:99:0,120,1800	0/0:53,0:53:99:0,120,1800	0/0:27,0:27:81:0,81,884	0/0:51,0:51:99:0,120,1800	0/0:51,0:51:99:0,120,1800	0/0:51,0:51:99:0,120,1800	0/0:20,0:20:60:0,60,685	0/0:47,0:47:99:0,120,1800	1/1:0,24:24:72:835,72,0	0/1:31,14:45:99:421,0,981	1/1:0,51:51:99:2021,153,0	0/0:33,0:33:99:0,99,1114	1/1:0,9:9:27:359,27,0	0/0:52,0:52:99:0,120,1800	0/0:46,0:46:99:0,103,1429	1/1:0,39:39:99:1550,117,0	0/1:34,21:55:99:633,0,991	0/0:38,0:38:99:0,114,1334	0/1:30,10:40:99:277,0,908	0/0:24,0:24:72:0,72,807	1/1:0,22:22:66:868,66,0	1/1:0,30:30:90:1138,90,0	0/0:51,0:51:99:0,120,1800	1/1:0,11:11:33:435,33,0	1/1:0,22:22:66:872,66,0	0/1:46,14:60:99:375,0,1563	1/1:0,33:33:99:1318,99,0	0/0:45,0:45:99:0,120,1800	1/1:0,38:38:99:1428,114,0	1/1:0,47:47:99:1868,141,0	0/0:8,0:8:24:0,24,302	0/0:19,0:19:57:0,57,721	1/1:0,10:10:30:410,30,0	0/0:52,0:52:99:0,117,1800	0/1:13,36:49:99:1285,0,366	0/0:52,0:52:99:0,120,1800	0/0:50,0:50:99:0,117,1800	1/1:0,40:40:99:1533,120,0	0/0:20,0:20:60:0,60,648	0/0:13,0:13:39:0,39,445	1/1:0,41:41:99:1547,122,0	0/0:55,0:55:99:0,120,1800	1/1:1,48:49:99:1807,110,0	0/0:53,0:53:99:0,120,1800	0/0:53,0:53:99:0,120,1800	0/0:53,0:53:99:0,120,1800	0/1:16,21:37:99:711,0,419	1/1:0,40:40:99:1587,120,0	0/0:54,0:54:99:0,120,1800	0/0:53,0:53:99:0,120,1800	0/1:20,33:53:99:1118,0,547	1/1:0,52:52:99:2027,156,0	1/1:0,49:49:99:1867,147,0	0/0:53,0:53:99:0,120,1800	1/1:0,55:55:99:2149,165,0	0/0:54,0:54:99:0,120,1800	1/1:0,51:51:99:2005,153,0	0/0:55,0:55:99:0,120,1800	1/1:0,52:52:99:2062,157,0	0/0:33,0:33:99:0,99,1218	0/1:17,39:56:99:1276,0,466
Chr1	6764197	.	G	A	40790.9	.	AC=58;AF=0.397;AN=146;BaseQRankSum=3.97;DP=5137;ExcessHet=0.0000;FS=32.553;InbreedingCoeff=0.6426;MLEAC=58;MLEAF=0.397;MQ=60.00;MQRankSum=0.00;QD=24.86;ReadPosRankSum=2.83;SOR=3.355	GT:AD:DP:GQ:PL	1/1:0,5:5:15:198,15,0	1/1:0,13:13:39:521,39,0	0/0:51,0:51:99:0,120,1800	0/0:42,0:42:99:0,116,1800	0/1:71,32:103:99:985,0,2103	0/1:35,6:41:99:123,0,975	0/0:53,0:53:99:0,120,1800	0/0:55,0:55:99:0,120,1800	0/1:102,28:130:99:740,0,3370	0/0:55,0:55:99:0,102,1800	0/0:53,0:53:99:0,120,1800	0/0:52,0:52:99:0,120,1800	0/0:53,0:53:99:0,120,1800	0/0:53,0:53:99:0,120,1800	0/0:36,0:36:99:0,102,1530	0/0:51,0:51:99:0,120,1800	0/0:51,0:51:99:0,120,1800	0/0:51,0:51:99:0,120,1800	0/0:24,0:24:60:0,60,900	0/0:47,0:47:99:0,120,1800	1/1:0,8:8:24:287,24,0	0/1:35,7:42:99:148,0,1102	1/1:0,55:55:99:2165,165,0	0/0:36,0:36:99:0,102,1174	1/1:0,13:13:39:492,39,0	0/0:52,0:52:99:0,120,1800	0/0:46,0:46:99:0,103,1429	1/1:0,37:37:99:1478,111,0	0/1:44,30:74:99:904,0,1184	0/0:38,0:38:99:0,114,1334	0/1:38,14:52:99:396,0,1048	0/0:34,0:34:99:0,102,1185	1/1:0,26:26:78:1036,78,0	1/1:0,28:28:84:1044,84,0	0/0:51,0:51:99:0,120,1800	1/1:0,15:15:45:600,45,0	1/1:0,21:21:63:823,63,0	0/1:70,21:91:99:559,0,2174	1/1:0,38:38:99:1531,114,0	0/0:45,0:45:99:0,120,1800	1/1:0,23:23:69:885,69,0	1/1:0,47:47:99:1869,141,0	0/0:9,0:9:0:0,0,274	0/1:30,3:33:20:20,0,975	1/1:0,11:11:33:441,33,0	0/0:52,0:52:99:0,117,1800	0/1:25,42:67:99:1446,0,651	0/0:52,0:52:99:0,120,1800	0/0:50,0:50:99:0,117,1800	1/1:0,41:41:99:1522,122,0	0/0:30,0:30:84:0,84,1260	0/0:17,0:17:51:0,51,537	1/1:0,30:30:90:1182,90,0	0/0:55,0:55:99:0,120,1800	1/1:1,59:60:99:2230,143,0	0/0:53,0:53:99:0,120,1800	0/0:53,0:53:99:0,120,1800	0/0:53,0:53:99:0,120,1800	0/1:22,26:48:99:886,0,563	1/1:0,24:24:72:934,72,0	0/0:54,0:54:99:0,120,1800	0/0:53,0:53:99:0,120,1800	0/1:28,59:87:99:2023,0,724	1/1:0,72:72:99:2821,216,0	1/1:0,52:52:99:2034,157,0	0/0:53,0:53:99:0,120,1800	1/1:0,48:48:99:1907,144,0	0/0:54,0:54:99:0,120,1800	1/1:0,66:66:99:2538,197,0	0/0:55,0:55:99:0,120,1800	1/1:0,60:60:99:2397,181,0	0/0:33,0:33:99:0,99,1218	0/1:28,52:80:99:1715,0,727
Chr1	6764414	.	G	T	400.26	.	AC=9;AF=0.082;AN=110;BaseQRankSum=1.24;DP=2329;ExcessHet=0.0000;FS=2.444;InbreedingCoeff=0.6324;MLEAC=8;MLEAF=0.073;MQ=60.00;MQRankSum=0.00;QD=6.90;ReadPosRankSum=1.35;SOR=0.563	GT:AD:DP:GQ:PL	./.:0,0:0:0:0,0,0	./.:0,0:0:0:0,0,0	0/0:52,0:52:99:0,120,1800	0/0:52,0:52:99:0,120,1800	0/0:54,0:54:99:0,120,1800	0/0:35,0:35:99:0,99,1485	0/0:54,0:54:99:0,120,1800	0/0:55,0:55:99:0,120,1800	0/0:58,0:58:99:0,120,1800	0/0:54,0:54:99:0,120,1800	0/0:63,0:63:99:0,120,1800	0/0:61,0:61:99:0,120,1800	0/0:53,0:53:99:0,120,1800	0/0:59,0:59:99:0,120,1800	0/0:29,0:29:81:0,81,1215	0/0:51,0:51:99:0,120,1800	0/0:58,0:58:99:0,120,1800	0/0:54,0:54:99:0,120,1800	0/0:23,0:23:66:0,66,888	0/0:50,0:50:99:0,113,1800	1/1:0,2:2:6:71,6,0	0/0:40,0:40:99:0,110,1492	1/1:0,2:2:6:74,6,0	0/0:32,0:32:93:0,93,1245	./.:0,0:0:0:0,0,0	0/0:55,0:55:99:0,120,1800	0/0:44,0:44:99:0,117,1659	./.:0,0:0:0:0,0,0	0/0:36,0:36:99:0,105,1416	0/0:37,0:37:99:0,102,1476	0/0:35,0:35:99:0,105,1398	0/0:35,0:35:99:0,102,1264	./.:0,0:0:0:0,0,0	./.:0,0:0:0:0,0,0	0/0:49,0:49:99:0,120,1800	./.:0,0:0:0:0,0,0	./.:1,0:1:0:0,0,0	0/0:55,0:55:99:0,120,1800	./.:0,0:0:0:0,0,0	0/0:53,0:53:99:0,120,1800	./.:1,0:1:0:0,0,0	./.:0,0:0:0:0,0,0	0/0:4,0:4:12:0,12,156	0/0:26,0:26:78:0,78,954	./.:0,0:0:0:0,0,0	0/0:51,0:51:99:0,120,1800	0/0:29,0:29:48:0,48,1015	0/0:53,0:53:99:0,120,1800	0/0:54,0:54:99:0,120,1800	./.:0,0:0:0:0,0,0	0/0:22,0:22:66:0,66,717	0/0:21,0:21:60:0,60,900	./.:0,0:0:0:0,0,0	0/0:59,0:59:99:0,120,1800	0/0:5,0:5:0:0,0,114	0/0:55,0:55:99:0,120,1800	0/0:54,0:54:99:0,120,1800	0/0:47,0:47:99:0,120,1800	0/0:22,0:22:44:0,44,756	./.:0,0:0:0:0,0,0	0/0:55,0:55:99:0,120,1800	0/0:52,0:52:99:0,120,1800	0/0:33,2:35:28:0,28,1108	./.:1,0:1:0:0,0,0	./.:1,0:1:0:0,0,0	0/0:57,0:57:99:0,120,1800	1/1:0,5:5:15:190,15,0	0/0:57,0:57:99:0,120,1800	./.:1,0:1:0:0,0,0	0/0:60,0:60:99:0,120,1800	1/1:0,3:3:9:120,9,0	0/0:47,0:47:99:0,102,1718	0/1:42,4:46:18:18,0,1484
Chr1	6764451	.	T	C	5510.65	.	AC=38;AF=0.284;AN=134;BaseQRankSum=1.94;DP=2900;ExcessHet=0.0000;FS=188.789;InbreedingCoeff=0.7251;MLEAC=38;MLEAF=0.284;MQ=60.00;MQRankSum=0.00;QD=14.62;ReadPosRankSum=0.778;SOR=3.626	GT:AD:DP:GQ:PL	./.:0,0:0:0:0,0,0	./.:1,0:1:0:0,0,0	0/0:52,0:52:99:0,120,1800	0/0:52,0:52:99:0,120,1800	0/0:54,0:54:99:0,120,1800	0/0:38,0:38:72:0,72,1265	0/0:54,0:54:99:0,120,1800	0/0:55,0:55:99:0,120,1800	0/0:58,0:58:99:0,120,1800	0/0:54,0:54:99:0,120,1800	0/0:63,0:63:99:0,120,1800	0/0:61,0:61:99:0,120,1800	0/0:53,0:53:99:0,120,1800	0/0:59,0:59:99:0,120,1800	0/0:33,0:33:87:0,87,1305	0/0:51,0:51:99:0,120,1800	0/0:58,0:58:99:0,120,1800	0/0:54,0:54:99:0,120,1800	0/0:27,0:27:78:0,78,1170	0/0:50,0:50:99:0,113,1800	1/1:0,2:2:6:70,6,0	0/0:40,0:40:99:0,110,1492	1/1:0,9:9:27:373,27,0	0/0:39,0:39:99:0,114,1494	./.:0,0:0:0:0,0,0	0/0:55,0:55:99:0,120,1800	0/0:44,0:44:99:0,117,1659	1/1:0,4:4:12:154,12,0	0/1:45,5:50:36:36,0,1435	0/0:37,0:37:99:0,102,1476	0/1:41,4:45:29:29,0,1386	0/0:39,0:39:99:0,114,1283	1/1:0,4:4:12:163,12,0	1/1:0,6:6:18:206,18,0	0/0:49,0:49:99:0,120,1800	./.:1,0:1:0:0,0,0	./.:1,0:1:0:0,0,0	0/0:55,0:55:99:0,120,1800	1/1:0,4:4:12:154,12,0	0/0:53,0:53:99:0,120,1800	1/1:0,4:4:12:158,12,0	1/1:0,4:4:12:162,12,0	0/0:6,0:6:18:0,18,225	0/0:38,0:38:99:0,111,1665	./.:1,0:1:0:0,0,0	0/0:51,0:51:99:0,120,1800	0/1:34,8:42:99:201,0,1146	0/0:53,0:53:99:0,120,1800	0/0:54,0:54:99:0,120,1800	1/1:0,5:5:15:197,15,0	0/0:25,0:25:66:0,66,990	0/0:24,0:24:72:0,72,821	1/1:0,7:7:21:283,21,0	0/0:59,0:59:99:0,120,1800	0/1:5,11:16:99:385,0,145	0/0:55,0:55:99:0,120,1800	0/0:54,0:54:99:0,120,1800	0/0:47,0:47:99:0,120,1800	0/0:26,0:26:72:0,72,854	1/1:0,3:3:9:121,9,0	0/0:55,0:55:99:0,120,1800	0/0:52,0:52:99:0,120,1800	0/1:41,4:45:22:22,0,1341	1/1:0,12:12:36:478,36,0	1/1:0,11:11:33:436,33,0	0/0:57,0:57:99:0,120,1800	1/1:0,18:18:54:731,54,0	0/0:57,0:57:99:0,120,1800	1/1:0,17:17:51:692,51,0	0/0:60,0:60:99:0,120,1800	1/1:0,15:15:45:595,45,0	0/0:47,0:47:99:0,102,1718	0/1:50,4:54:3:3,0,1614
Chr1	6764473	.	A	G	15034.4	.	AC=49;AF=0.340;AN=144;BaseQRankSum=-4.220e-01;DP=4143;ExcessHet=0.0000;FS=45.190;InbreedingCoeff=0.7531;MLEAC=48;MLEAF=0.333;MQ=60.00;MQRankSum=0.00;QD=20.26;ReadPosRankSum=1.91;SOR=1.940	GT:AD:DP:GQ:PL	1/1:0,8:8:24:314,24,0	1/1:0,3:3:9:108,9,0	0/0:52,0:52:99:0,120,1800	0/0:52,0:52:99:0,120,1800	0/1:107,10:117:45:45,0,3711	0/0:39,3:42:7:0,7,1292	0/0:54,0:54:99:0,120,1800	0/0:55,0:55:99:0,120,1800	0/0:140,11:151:13:0,13,5081	0/0:54,0:54:99:0,120,1800	0/0:63,0:63:99:0,120,1800	0/0:61,0:61:99:0,120,1800	0/0:53,0:53:99:0,120,1800	0/0:59,0:59:99:0,120,1800	0/0:39,0:39:99:0,114,1423	0/0:51,0:51:99:0,120,1800	0/0:58,0:58:99:0,120,1800	0/0:54,0:54:99:0,120,1800	0/0:28,0:28:75:0,75,1125	0/0:50,0:50:99:0,113,1800	1/1:0,3:3:9:101,9,0	0/0:40,0:40:99:0,110,1492	1/1:0,22:22:66:845,66,0	0/0:42,0:42:99:0,114,1710	1/1:0,4:4:12:164,12,0	0/0:55,0:55:99:0,120,1800	0/0:44,0:44:99:0,117,1659	1/1:0,17:17:51:625,51,0	0/1:47,9:56:99:176,0,1601	0/0:37,0:37:99:0,102,1476	0/0:42,3:45:20:0,20,1470	0/0:39,0:39:99:0,114,1283	1/1:0,9:9:27:342,27,0	1/1:0,9:9:27:350,27,0	0/0:49,0:49:99:0,120,1800	./.:1,0:1:0:0,0,0	1/1:0,3:3:9:117,9,0	0/0:123,0:123:84:0,84,4250	1/1:0,8:8:24:308,24,0	0/0:53,0:53:99:0,120,1800	1/1:0,8:8:24:314,24,0	1/1:0,10:10:30:396,30,0	0/0:8,0:8:24:0,24,308	0/0:47,0:47:98:0,98,1574	1/1:0,3:3:9:121,9,0	0/0:51,0:51:99:0,120,1800	0/1:34,16:50:99:489,0,1104	0/0:53,0:53:99:0,120,1800	0/0:54,0:54:99:0,120,1800	1/1:0,10:10:30:387,30,0	0/0:22,0:22:57:0,57,855	0/0:24,0:24:72:0,72,821	1/1:0,10:10:30:393,30,0	0/0:59,0:59:99:0,120,1800	0/1:5,28:33:95:987,0,95	0/0:55,0:55:99:0,120,1800	0/0:54,0:54:99:0,120,1800	0/0:47,0:47:99:0,120,1800	0/1:30,7:37:99:159,0,889	1/1:0,7:7:21:281,21,0	0/0:55,0:55:99:0,120,1800	0/0:52,0:52:99:0,120,1800	0/1:46,22:68:99:639,0,1538	1/1:0,37:37:99:1413,111,0	1/1:0,27:27:81:1009,81,0	0/0:57,0:57:99:0,120,1800	1/1:0,29:29:87:1122,87,0	0/0:57,0:57:99:0,120,1800	1/1:0,49:49:99:1875,147,0	0/0:60,0:60:99:0,120,1800	1/1:0,35:35:99:1404,105,0	0/0:47,0:47:99:0,102,1718	0/1:47,23:70:99:688,0,1520
Chr1	6764490	.	AT	ATT,A	327.73	.	AC=7,2;AF=0.058,0.017;AN=120;BaseQRankSum=-5.240e-01;DP=262;ExcessHet=0.1126;FS=8.472;InbreedingCoeff=0.1952;MLEAC=9,3;MLEAF=0.075,0.025;MQ=60.00;MQRankSum=0.00;QD=6.18;ReadPosRankSum=0.439;SOR=1.702	GT:AD:DP:GQ:PL	0/0:2,0,0:2:6:0,6,75,6,75,75	./.:0,0,0:0:0:0,0,0,0,0,0	0/0:6,0,0:6:18:0,18,174,18,174,174	./.:0,0,0:0:0:0,0,0,0,0,0	0/0:6,0,0:6:12:0,12,180,12,180,180	./.:0,0,0:0:0:0,0,0,0,0,0	0/0:2,0,0:2:6:0,6,49,6,49,49	0/0:5,0,0:5:15:0,15,149,15,149,149	0/0:6,0,0:6:15:0,15,225,15,225,225	0/0:12,0,0:12:36:0,36,392,36,392,392	0/2:6,0,3:9:60:60,77,214,0,136,127	0/1:6,2,0:8:33:33,0,146,51,152,203	0/0:4,0,0:4:12:0,12,150,12,150,150	0/0:10,0,0:10:30:0,30,376,30,376,376	0/0:1,0,0:1:3:0,3,36,3,36,36	0/0:4,0,0:4:12:0,12,158,12,158,158	0/1:5,3,0:8:43:43,0,118,58,127,185	1/1:0,2,0:2:6:57,6,0,57,6,57	0/0:2,0,0:2:6:0,6,76,6,76,76	0/0:5,0,0:5:15:0,15,143,15,143,143	0/0:1,0,0:1:3:0,3,32,3,32,32	0/0:2,0,0:2:6:0,6,68,6,68,68	0/0:3,0,0:3:6:0,6,90,6,90,90	0/0:2,0,0:2:6:0,6,75,6,75,75	0/0:1,0,0:1:3:0,3,38,3,38,38	0/0:6,0,0:6:18:0,18,223,18,223,223	./.:0,0,0:0:0:0,0,0,0,0,0	0/0:2,0,0:2:6:0,6,75,6,75,75	0/0:3,0,0:3:9:0,9,114,9,114,114	./.:0,0,0:0:0:0,0,0,0,0,0	0/0:3,0,0:3:9:0,9,115,9,115,115	./.:0,0,0:0:0:0,0,0,0,0,0	0/0:3,0,0:3:9:0,9,110,9,110,110	0/0:1,0,0:1:3:0,3,21,3,21,21	0/0:1,0,0:1:3:0,3,38,3,38,38	./.:0,0,0:0:0:0,0,0,0,0,0	0/0:1,0,0:1:3:0,3,37,3,37,37	0/0:3,0,0:3:9:0,9,113,9,113,113	0/0:2,0,0:2:6:0,6,73,6,73,73	0/0:1,0,0:1:3:0,3,23,3,23,23	./.:0,0,0:0:0:0,0,0,0,0,0	0/0:1,0,0:1:3:0,3,37,3,37,37	./.:0,0,0:0:0:0,0,0,0,0,0	./.:0,0,0:0:0:0,0,0,0,0,0	./.:0,0,0:0:0:0,0,0,0,0,0	0/0:4,0,0:4:12:0,12,151,12,151,151	0/0:2,0,0:2:6:0,6,75,6,75,75	0/0:5,0,0:5:9:0,9,135,9,135,135	0/0:2,0,0:2:6:0,6,76,6,76,76	0/0:1,0,0:1:3:0,3,38,3,38,38	./.:0,0,0:0:0:0,0,0,0,0,0	0/0:1,0,0:1:3:0,3,33,3,33,33	0/0:2,0,0:2:6:0,6,76,6,76,76	0/0:4,0,0:4:9:0,9,135,9,135,135	0/0:2,0,0:2:6:0,6,72,6,72,72	0/0:3,0,0:3:6:0,6,90,6,90,90	0/0:5,0,0:5:12:0,12,180,12,180,180	0/1:2,3,0:5:42:70,0,42,76,51,127	0/0:1,0,0:1:3:0,3,37,3,37,37	0/0:4,0,0:4:12:0,12,157,12,157,157	0/0:8,0,0:8:18:0,18,270,18,270,270	0/1:1,3,0:4:16:73,0,16,76,25,101	0/0:5,0,0:5:15:0,15,181,15,181,181	0/0:3,0,0:3:9:0,9,110,9,110,110	0/0:4,0,0:4:12:0,12,146,12,146,146	0/0:6,0,0:6:18:0,18,198,18,198,198	0/0:9,0,0:9:21:0,21,315,21,315,315	0/2:4,0,2:6:40:40,52,155,0,103,97	0/0:6,0,0:6:18:0,18,224,18,224,224	0/1:9,2,0:11:24:24,0,204,51,210,261	0/0:3,0,0:3:9:0,9,110,9,110,110	./.:0,0,0:0:0:0,0,0,0,0,0	0/0:7,0,0:7:21:0,21,238,21,238,238
Chr1	6764542	.	T	A	715.54	.	AC=15;AF=0.160;AN=94;BaseQRankSum=-1.383e+00;DP=313;ExcessHet=0.0000;FS=3.701;InbreedingCoeff=0.4787;MLEAC=18;MLEAF=0.191;MQ=60.00;MQRankSum=0.00;QD=31.11;ReadPosRankSum=0.674;SOR=2.636	GT:AD:DP:GQ:PL	./.:0,0:0:0:0,0,0	./.:0,0:0:0:0,0,0	0/0:4,0:4:12:0,12,94	0/0:1,0:1:3:0,3,35	0/1:2,2:4:64:64,0,70	./.:0,0:0:0:0,0,0	0/0:2,0:2:6:0,6,61	0/0:9,0:9:27:0,27,320	0/0:8,0:8:0:0,0,185	0/0:12,0:12:36:0,36,413	0/0:9,0:9:27:0,27,319	0/0:9,0:9:27:0,27,291	0/0:4,0:4:12:0,12,124	0/0:10,0:10:30:0,30,350	0/0:1,0:1:3:0,3,36	0/0:3,0:3:9:0,9,95	0/0:12,0:12:36:0,36,400	0/0:3,0:3:9:0,9,104	0/0:2,0:2:6:0,6,61	0/0:3,0:3:9:0,9,92	./.:1,0:1:0:0,0,0	0/0:4,0:4:0:0,0,54	1/1:0,2:2:6:76,6,0	0/0:2,0:2:6:0,6,56	./.:0,0:0:0:0,0,0	0/0:10,0:10:30:0,30,323	./.:0,0:0:0:0,0,0	./.:0,0:0:0:0,0,0	0/0:1,0:1:3:0,3,35	0/0:1,0:1:3:0,3,38	./.:1,0:1:0:0,0,0	./.:0,0:0:0:0,0,0	./.:1,0:1:0:0,0,0	./.:0,0:0:0:0,0,0	0/0:3,0:3:9:0,9,78	./.:0,0:0:0:0,0,0	./.:1,0:1:0:0,0,0	0/0:4,0:4:0:0,0,85	1/1:0,2:2:6:76,6,0	0/0:1,0:1:3:0,3,36	./.:0,0:0:0:0,0,0	./.:1,0:1:0:0,0,0	./.:0,0:0:0:0,0,0	./.:0,0:0:0:0,0,0	./.:0,0:0:0:0,0,0	0/0:4,0:4:12:0,12,128	1/1:0,3:3:9:116,9,0	0/0:7,0:7:15:0,15,225	0/0:6,0:6:18:0,18,225	./.:1,0:1:0:0,0,0	./.:0,0:0:0:0,0,0	0/0:1,0:1:3:0,3,33	./.:0,0:0:0:0,0,0	0/0:8,0:8:24:0,24,250	1/1:0,2:2:6:74,6,0	0/0:4,0:4:12:0,12,135	0/0:10,0:10:30:0,30,354	0/0:6,0:6:18:0,18,156	0/0:1,0:1:3:0,3,37	./.:0,0:0:0:0,0,0	0/0:12,0:12:36:0,36,441	0/0:11,0:11:33:0,33,342	./.:1,0:1:0:0,0,0	1/1:0,3:3:9:110,9,0	./.:0,0:0:0:0,0,0	0/0:9,0:9:27:0,27,312	./.:1,0:1:0:0,0,0	0/0:10,0:10:30:0,30,276	1/1:0,4:4:12:143,12,0	0/0:11,0:11:27:0,27,405	1/1:0,3:3:9:109,9,0	./.:0,0:0:0:0,0,0	0/0:3,0:3:0:0,0,42
Chr1	6764721	.	C	G	51238.8	.	AC=56;AF=0.384;AN=146;BaseQRankSum=3.17;DP=4912;ExcessHet=0.0000;FS=71.716;InbreedingCoeff=0.6504;MLEAC=56;MLEAF=0.384;MQ=60.00;MQRankSum=0.00;QD=24.71;ReadPosRankSum=0.741;SOR=2.589	GT:AD:DP:GQ:PL	1/1:0,12:12:36:487,36,0	1/1:0,14:14:42:585,42,0	0/0:46,0:46:99:0,102,1530	0/0:34,0:34:90:0,90,1350	0/1:134,34:168:99:901,0,4261	0/1:42,6:48:99:112,0,1370	0/0:44,0:44:99:0,99,1485	0/0:46,0:46:99:0,106,1718	0/1:167,21:188:99:305,0,5534	0/0:36,0:36:99:0,99,1485	0/0:42,0:42:99:0,102,1530	0/0:52,0:52:99:0,99,1485	0/0:50,0:50:99:0,105,1575	0/0:48,0:48:99:0,113,1755	0/0:32,0:32:90:0,90,1053	0/0:49,0:49:99:0,117,1755	0/0:38,0:38:99:0,105,1575	0/0:43,0:43:99:0,103,1575	0/0:21,0:21:60:0,60,692	0/0:48,0:48:99:0,111,1665	1/1:0,19:19:57:669,57,0	0/1:40,4:44:37:37,0,1311	1/1:2,97:99:99:3905,248,0	0/0:26,0:26:78:0,78,898	1/1:0,16:16:48:644,48,0	0/0:36,0:36:99:0,99,1485	0/0:35,0:35:99:0,99,1268	1/1:0,26:26:77:1012,77,0	0/1:39,33:72:99:1092,0,1107	0/0:35,0:35:99:0,99,1485	0/1:45,19:64:99:594,0,1367	0/0:32,0:32:96:0,96,1151	1/1:1,28:29:47:1081,47,0	1/1:0,19:19:57:763,57,0	0/0:37,0:37:99:0,99,1485	1/1:0,9:9:27:370,27,0	1/1:0,21:21:63:866,63,0	0/1:125,19:144:99:373,0,3986	1/1:0,36:36:99:1457,108,0	0/0:42,0:42:99:0,111,1665	1/1:0,28:28:84:1134,84,0	1/1:0,41:41:99:1668,123,0	0/0:8,0:8:24:0,24,271	0/0:35,0:35:99:0,99,1279	1/1:0,4:4:12:173,12,0	0/0:50,0:50:99:0,120,1800	0/1:31,48:79:99:1750,0,788	0/0:39,0:39:99:0,99,1449	0/0:51,0:51:99:0,120,1800	1/1:0,31:31:93:1261,93,0	0/0:25,0:25:72:0,72,766	0/0:26,0:26:72:0,72,1080	1/1:0,30:30:90:1234,90,0	0/0:51,0:51:99:0,111,1665	0/1:6,67:73:25:2500,0,25	0/0:43,0:43:99:0,102,1530	0/0:39,0:39:99:0,105,1575	0/0:50,0:50:99:0,116,1800	0/1:22,15:37:99:485,0,626	1/1:0,27:27:81:1094,81,0	0/0:46,0:46:99:0,111,1665	0/0:43,0:43:99:0,101,1641	0/1:37,62:99:99:2148,0,1028	1/1:0,110:110:99:4556,331,0	1/1:0,83:83:99:3237,248,0	0/0:46,0:46:99:0,117,1755	1/1:0,98:98:99:3998,295,0	0/0:55,0:55:99:0,99,1485	1/1:0,108:108:99:4435,325,0	0/0:50,0:50:99:0,102,1530	1/1:0,103:103:99:4252,310,0	0/0:28,0:28:72:0,72,1080	0/1:36,59:95:99:2166,0,955
Chr1	6764782	.	T	G	31565.8	.	AC=55;AF=0.382;AN=144;BaseQRankSum=4.24;DP=3954;ExcessHet=0.0000;FS=0.635;InbreedingCoeff=0.6669;MLEAC=55;MLEAF=0.382;MQ=60.00;MQRankSum=0.00;QD=21.55;ReadPosRankSum=1.74;SOR=0.591	GT:AD:DP:GQ:PL	1/1:0,9:9:27:370,27,0	1/1:0,17:17:51:686,51,0	0/0:46,0:46:99:0,102,1530	0/0:27,0:27:72:0,72,1080	0/1:104,26:130:99:674,0,2809	0/1:33,7:40:99:173,0,948	0/0:44,0:44:99:0,99,1485	0/0:46,0:46:99:0,106,1718	0/1:137,21:158:99:358,0,3949	0/0:36,0:36:99:0,99,1485	0/0:42,0:42:99:0,102,1530	0/0:52,0:52:99:0,99,1485	0/0:50,0:50:99:0,105,1575	0/0:48,0:48:99:0,113,1755	0/0:29,0:29:81:0,81,1006	0/0:49,0:49:99:0,117,1755	0/0:38,0:38:99:0,105,1575	0/0:43,0:43:99:0,103,1575	0/0:16,0:16:48:0,48,576	0/0:48,0:48:99:0,111,1665	1/1:1,10:11:23:324,23,0	0/1:28,4:32:68:68,0,830	1/1:1,56:57:99:2286,167,0	0/0:25,0:25:75:0,75,814	1/1:0,3:3:9:125,9,0	0/0:36,0:36:99:0,99,1485	0/0:35,0:35:99:0,99,1268	1/1:2,27:29:78:1108,78,0	0/1:32,16:48:99:502,0,866	0/0:31,0:31:81:0,81,1215	0/1:36,13:49:99:382,0,1016	0/0:30,0:30:81:0,81,1215	1/1:0,20:20:60:816,60,0	1/1:0,15:15:45:575,45,0	0/0:37,0:37:99:0,99,1485	1/1:0,5:5:15:191,15,0	1/1:0,16:16:48:667,48,0	0/1:118,11:129:76:76,0,3506	1/1:0,17:17:51:709,51,0	0/0:44,0:44:99:0,117,1755	1/1:2,17:19:48:678,48,0	1/1:0,24:24:72:986,72,0	0/0:11,0:11:27:0,27,405	0/0:35,0:35:99:0,99,1208	./.:1,0:1:0:0,0,0	0/0:50,0:50:99:0,120,1800	0/1:30,33:63:99:1189,0,696	0/0:39,0:39:99:0,99,1449	0/0:51,0:51:99:0,120,1800	1/1:0,27:27:81:1085,81,0	0/0:22,0:22:54:0,54,810	0/0:20,0:20:57:0,57,855	1/1:0,15:15:45:606,45,0	0/0:51,0:51:99:0,111,1665	1/1:5,45:50:32:1698,32,0	0/0:43,0:43:99:0,102,1530	0/0:39,0:39:99:0,105,1575	0/0:50,0:50:99:0,116,1800	0/1:21,15:36:99:509,0,517	1/1:1,9:10:25:361,25,0	0/0:46,0:46:99:0,111,1665	0/0:43,0:43:99:0,101,1641	0/1:39,31:70:99:1015,0,962	1/1:0,59:59:99:2378,177,0	1/1:1,50:51:99:1953,148,0	0/0:46,0:46:99:0,117,1755	1/1:0,64:64:99:2597,193,0	0/0:55,0:55:99:0,99,1485	1/1:1,63:64:99:2442,181,0	0/0:50,0:50:99:0,102,1530	1/1:0,52:52:99:2156,157,0	0/0:25,0:25:72:0,72,1080	0/1:24,52:76:99:1927,0,594
Chr1	6764843	.	A	G	59.6	.	AC=2;AF=0.020;AN=102;DP=1527;ExcessHet=0.0000;FS=0.000;InbreedingCoeff=0.6158;MLEAC=1;MLEAF=9.804e-03;MQ=60.00;QD=29.80;SOR=0.693	GT:AD:DP:GQ:PL	./.:0,0:0:0:0,0,0	./.:0,0:0:0:0,0,0	0/0:28,0:28:72:0,72,1080	0/0:14,0:14:39:0,39,585	0/0:43,0:43:99:0,105,1575	0/0:16,0:16:45:0,45,675	0/0:44,0:44:99:0,99,1485	0/0:46,0:46:99:0,106,1718	0/0:46,0:46:99:0,99,1485	0/0:36,0:36:99:0,99,1485	0/0:42,0:42:99:0,102,1530	0/0:52,0:52:99:0,99,1485	0/0:50,0:50:99:0,105,1575	0/0:48,0:48:99:0,113,1755	0/0:8,0:8:24:0,24,312	0/0:49,0:49:99:0,117,1755	0/0:38,0:38:99:0,105,1575	0/0:43,0:43:99:0,103,1575	0/0:4,0:4:12:0,12,146	0/0:16,0:16:42:0,42,630	./.:0,0:0:0:0,0,0	0/0:15,0:15:45:0,45,585	./.:0,0:0:0:0,0,0	0/0:8,0:8:24:0,24,297	./.:0,0:0:0:0,0,0	0/0:36,0:36:99:0,99,1485	0/0:8,0:8:24:0,24,280	1/1:0,2:2:6:81,6,0	0/0:12,0:12:36:0,36,457	0/0:16,0:16:36:0,36,540	0/0:18,0:18:39:0,39,585	0/0:12,0:12:36:0,36,430	./.:0,0:0:0:0,0,0	./.:0,0:0:0:0,0,0	0/0:37,0:37:99:0,99,1485	./.:0,0:0:0:0,0,0	./.:0,0:0:0:0,0,0	0/0:44,0:44:99:0,113,1710	./.:0,0:0:0:0,0,0	0/0:17,0:17:45:0,45,675	./.:0,0:0:0:0,0,0	./.:0,0:0:0:0,0,0	0/0:6,0:6:18:0,18,223	0/0:12,0:12:33:0,33,495	./.:0,0:0:0:0,0,0	0/0:17,0:17:51:0,51,571	0/0:14,0:14:36:0,36,540	0/0:39,0:39:99:0,99,1449	0/0:51,0:51:99:0,120,1800	./.:0,0:0:0:0,0,0	0/0:11,0:11:30:0,30,450	0/0:8,0:8:24:0,24,267	./.:0,0:0:0:0,0,0	0/0:51,0:51:99:0,111,1665	./.:2,0:2:0:0,0,1	0/0:43,0:43:99:0,102,1530	0/0:39,0:39:99:0,105,1575	0/0:50,0:50:99:0,116,1800	0/0:8,0:8:21:0,21,315	./.:0,0:0:0:0,0,0	0/0:46,0:46:99:0,111,1665	0/0:43,0:43:99:0,101,1641	0/0:15,0:15:45:0,45,472	./.:0,0:0:0:0,0,0	./.:0,0:0:0:0,0,0	0/0:46,0:46:99:0,117,1755	./.:0,0:0:0:0,0,0	0/0:55,0:55:99:0,99,1485	./.:2,0:2:0:0,0,0	0/0:50,0:50:99:0,102,1530	./.:0,0:0:0:0,0,0	0/0:18,0:18:42:0,42,630	0/0:11,0:11:30:0,30,450
Chr1	6765001	.	A	T	327.54	.	AC=8;AF=0.174;AN=46;DP=52;ExcessHet=0.0000;FS=0.000;InbreedingCoeff=0.3487;MLEAC=21;MLEAF=0.457;MQ=60.00;QD=29.59;SOR=4.407	GT:AD:DP:GQ:PL	./.:1,0:1:0:0,0,0	./.:0,0:0:0:0,0,0	./.:0,0:0:0:0,0,0	0/0:1,0:1:3:0,3,24	./.:0,0:0:0:0,0,0	./.:0,0:0:0:0,0,0	0/0:1,0:1:3:0,3,18	0/0:3,0:3:9:0,9,110	0/0:2,0:2:0:0,0,4	./.:0,0:0:0:0,0,0	0/0:2,0:2:3:0,3,45	./.:0,0:0:0:0,0,0	./.:0,0:0:0:0,0,0	0/0:1,0:1:3:0,3,36	0/0:1,0:1:3:0,3,37	0/0:1,0:1:3:0,3,32	0/0:2,0:2:6:0,6,60	0/0:1,0:1:3:0,3,37	./.:0,0:0:0:0,0,0	./.:0,0:0:0:0,0,0	./.:0,0:0:0:0,0,0	./.:1,0:1:0:0,0,0	./.:0,0:0:0:0,0,0	./.:0,0:0:0:0,0,0	./.:0,0:0:0:0,0,0	0/0:1,0:1:3:0,3,37	./.:0,0:0:0:0,0,0	./.:0,0:0:0:0,0,0	0/0:2,0:2:0:0,0,4	./.:0,0:0:0:0,0,0	./.:0,0:0:0:0,0,0	./.:0,0:0:0:0,0,0	./.:1,0:1:0:0,0,0	./.:0,0:0:0:0,0,0	0/0:1,0:1:3:0,3,37	./.:0,0:0:0:0,0,0	./.:0,0:0:0:0,0,0	./.:0,0:0:0:0,0,0	./.:1,0:1:0:0,0,0	./.:0,0:0:0:0,0,0	./.:1,0:1:0:0,0,0	./.:1,0:1:0:0,0,0	./.:0,0:0:0:0,0,0	0/0:1,0:1:3:0,3,37	./.:0,0:0:0:0,0,0	./.:0,0:0:0:0,0,0	./.:0,0:0:0:0,0,0	./.:0,0:0:0:0,0,0	0/0:1,0:1:3:0,3,21	./.:0,0:0:0:0,0,0	./.:0,0:0:0:0,0,0	./.:0,0:0:0:0,0,0	./.:0,0:0:0:0,0,0	0/0:3,0:3:9:0,9,99	1/1:0,2:2:6:74,6,0	0/0:1,0:1:3:0,3,38	./.:0,0:0:0:0,0,0	./.:0,0:0:0:0,0,0	./.:1,0:1:0:0,0,0	./.:0,0:0:0:0,0,0	0/0:1,0:1:3:0,3,37	./.:0,0:0:0:0,0,0	1/1:0,2:2:6:72,6,0	./.:1,0:1:0:0,0,0	1/1:0,2:2:6:72,6,0	./.:0,0:0:0:0,0,0	./.:0,0:0:0:0,0,0	./.:0,0:0:0:0,0,0	./.:1,0:1:0:0,0,0	0/0:1,0:1:3:0,3,35	1/1:0,2:2:6:74,6,0	./.:0,0:0:0:0,0,0	./.:1,0:1:0:0,0,0
Chr1	6765635	.	G	A	623.92	.	AC=10;AF=0.417;AN=24;DP=28;ExcessHet=0.0000;FS=0.000;InbreedingCoeff=0.3601;MLEAC=43;MLEAF=1.00;MQ=60.00;QD=33.04;SOR=5.136	GT:AD:DP:GQ:PL	./.:1,0:1:0:0,0,0	./.:0,0:0:0:0,0,0	./.:0,0:0:0:0,0,0	0/0:1,0:1:3:0,3,31	./.:0,0:0:0:0,0,0	./.:0,0:0:0:0,0,0	0/0:2,0:2:6:0,6,59	0/0:1,0:1:3:0,3,34	./.:0,0:0:0:0,0,0	./.:0,0:0:0:0,0,0	./.:0,0:0:0:0,0,0	./.:0,0:0:0:0,0,0	./.:0,0:0:0:0,0,0	./.:0,0:0:0:0,0,0	./.:0,0:0:0:0,0,0	./.:0,0:0:0:0,0,0	0/0:1,0:1:3:0,3,35	./.:0,0:0:0:0,0,0	./.:0,0:0:0:0,0,0	./.:0,0:0:0:0,0,0	./.:0,0:0:0:0,0,0	./.:0,0:0:0:0,0,0	1/1:0,2:2:6:80,6,0	./.:0,0:0:0:0,0,0	./.:0,0:0:0:0,0,0	./.:0,0:0:0:0,0,0	./.:0,0:0:0:0,0,0	./.:0,0:0:0:0,0,0	1/1:0,2:2:6:77,6,0	./.:0,0:0:0:0,0,0	./.:0,0:0:0:0,0,0	0/0:1,0:1:3:0,3,36	./.:1,0:1:0:0,0,0	./.:1,0:1:0:0,0,0	./.:0,0:0:0:0,0,0	./.:0,0:0:0:0,0,0	./.:0,0:0:0:0,0,0	./.:0,0:0:0:0,0,0	./.:0,0:0:0:0,0,0	./.:0,0:0:0:0,0,0	1/1:0,3:3:9:116,9,0	./.:1,0:1:0:0,0,0	./.:0,0:0:0:0,0,0	./.:0,0:0:0:0,0,0	./.:0,0:0:0:0,0,0	./.:0,0:0:0:0,0,0	./.:0,0:0:0:0,0,0	./.:0,0:0:0:0,0,0	./.:0,0:0:0:0,0,0	./.:0,0:0:0:0,0,0	./.:0,0:0:0:0,0,0	./.:0,0:0:0:0,0,0	./.:0,0:0:0:0,0,0	./.:0,0:0:0:0,0,0	./.:1,0:1:0:0,0,0	./.:0,0:0:0:0,0,0	./.:0,0:0:0:0,0,0	./.:0,0:0:0:0,0,0	./.:0,0:0:0:0,0,0	./.:0,0:0:0:0,0,0	./.:0,0:0:0:0,0,0	./.:0,0:0:0:0,0,0	./.:0,0:0:0:0,0,0	./.:0,0:0:0:0,0,0	./.:1,0:1:0:0,0,0	0/0:1,0:1:3:0,3,35	./.:1,0:1:0:0,0,0	./.:0,0:0:0:0,0,0	1/1:0,2:2:6:80,6,0	0/0:1,0:1:3:0,3,14	./.:1,0:1:0:0,0,0	./.:0,0:0:0:0,0,0	1/1:0,3:3:9:116,9,0
Chr1	6765677	.	A	ATAG	1004.83	.	AC=16;AF=0.381;AN=42;DP=43;ExcessHet=0.0000;FS=0.000;InbreedingCoeff=0.3801;MLEAC=48;MLEAF=1.00;MQ=60.00;QD=28.42;SOR=5.994	GT:AD:DP:GQ:PL	./.:1,0:1:0:0,0,0	./.:0,0:0:0:0,0,0	./.:0,0:0:0:0,0,0	0/0:1,0:1:3:0,3,31	./.:0,0:0:0:0,0,0	./.:0,0:0:0:0,0,0	0/0:2,0:2:6:0,6,59	0/0:1,0:1:3:0,3,34	0/0:1,0:1:3:0,3,35	./.:0,0:0:0:0,0,0	0/0:1,0:1:3:0,3,34	./.:0,0:0:0:0,0,0	./.:0,0:0:0:0,0,0	0/0:2,0:2:6:0,6,49	0/0:1,0:1:3:0,3,36	./.:0,0:0:0:0,0,0	0/0:2,0:2:6:0,6,49	./.:0,0:0:0:0,0,0	./.:0,0:0:0:0,0,0	./.:0,0:0:0:0,0,0	./.:0,0:0:0:0,0,0	./.:0,0:0:0:0,0,0	1/1:0,3:3:9:135,9,0	./.:0,0:0:0:0,0,0	./.:0,0:0:0:0,0,0	./.:0,0:0:0:0,0,0	./.:0,0:0:0:0,0,0	./.:0,0:0:0:0,0,0	1/1:0,2:2:6:90,6,0	./.:0,0:0:0:0,0,0	./.:0,0:0:0:0,0,0	0/0:1,0:1:3:0,3,36	1/1:0,3:3:9:135,9,0	1/1:0,2:2:6:90,6,0	./.:0,0:0:0:0,0,0	./.:0,0:0:0:0,0,0	./.:0,0:0:0:0,0,0	./.:0,0:0:0:0,0,0	./.:0,0:0:0:0,0,0	./.:0,0:0:0:0,0,0	1/1:0,2:2:6:90,6,0	./.:1,0:1:0:0,0,0	./.:0,0:0:0:0,0,0	./.:1,0:1:0:0,0,0	./.:0,0:0:0:0,0,0	0/0:1,0:1:3:0,3,35	./.:0,0:0:0:0,0,0	./.:0,0:0:0:0,0,0	0/0:1,0:1:3:0,3,37	./.:0,0:0:0:0,0,0	./.:0,0:0:0:0,0,0	./.:0,0:0:0:0,0,0	./.:0,0:0:0:0,0,0	./.:0,0:0:0:0,0,0	./.:1,0:1:0:0,0,0	./.:0,0:0:0:0,0,0	./.:0,0:0:0:0,0,0	./.:0,0:0:0:0,0,0	./.:0,0:0:0:0,0,0	./.:0,0:0:0:0,0,0	./.:0,0:0:0:0,0,0	./.:0,0:0:0:0,0,0	./.:0,0:0:0:0,0,0	./.:0,0:0:0:0,0,0	./.:1,0:1:0:0,0,0	0/0:1,0:1:3:0,3,35	1/1:0,2:2:6:90,6,0	./.:0,0:0:0:0,0,0	1/1:0,2:2:6:90,6,0	0/0:1,0:1:3:0,3,14	./.:1,0:1:0:0,0,0	./.:0,0:0:0:0,0,0	1/1:0,3:3:9:135,9,0
Chr1	6765757	.	A	G	405.8	.	AC=10;AF=0.091;AN=110;DP=1391;ExcessHet=0.0000;FS=0.000;InbreedingCoeff=0.6350;MLEAC=8;MLEAF=0.073;MQ=60.00;QD=31.22;SOR=5.283	GT:AD:DP:GQ:PL	./.:1,0:1:0:0,0,0	./.:1,0:1:0:0,0,0	0/0:24,0:24:72:0,72,839	0/0:4,0:4:12:0,12,146	0/0:41,0:41:84:0,84,1552	0/0:7,0:7:21:0,21,250	0/0:34,0:34:99:0,102,1349	0/0:38,0:38:99:0,114,1449	0/0:33,0:33:99:0,99,1250	0/0:38,0:38:99:0,114,1554	0/0:37,0:37:99:0,111,1432	0/0:51,0:51:99:0,120,1800	0/0:45,0:45:99:0,120,1800	0/0:34,0:34:99:0,102,1301	0/0:35,0:35:99:0,105,1308	0/0:41,0:41:99:0,120,1800	0/0:39,0:39:99:0,101,1710	0/0:36,0:36:99:0,103,1376	0/0:10,0:10:30:0,30,343	0/0:27,0:27:81:0,81,1013	./.:0,0:0:0:0,0,0	0/0:20,0:20:60:0,60,751	1/1:0,4:4:12:156,12,0	0/0:16,0:16:45:0,45,675	./.:0,0:0:0:0,0,0	0/0:33,0:33:99:0,99,1234	0/0:20,0:20:60:0,60,744	./.:1,0:1:0:0,0,0	0/0:19,0:19:57:0,57,726	0/0:24,0:24:72:0,72,874	0/0:18,0:18:15:0,15,655	0/0:25,0:25:40:0,40,898	1/1:0,2:2:6:79,6,0	./.:1,0:1:0:0,0,0	0/0:44,0:44:99:0,120,1800	./.:0,0:0:0:0,0,0	./.:1,0:1:0:0,0,0	0/0:24,0:24:72:0,72,901	1/1:0,3:3:9:89,9,0	0/0:27,0:27:81:0,81,975	./.:1,0:1:0:0,0,0	1/1:0,2:2:6:78,6,0	0/0:4,0:4:12:0,12,140	0/0:9,0:9:0:0,0,289	./.:0,0:0:0:0,0,0	0/0:33,0:33:99:0,99,1178	0/0:8,0:8:0:0,0,254	0/0:20,0:20:60:0,60,686	0/0:49,0:49:99:0,120,1800	./.:0,0:0:0:0,0,0	0/0:13,0:13:39:0,39,419	0/0:11,0:11:33:0,33,395	./.:0,0:0:0:0,0,0	0/0:36,0:36:99:0,108,1355	./.:0,0:0:0:0,0,0	0/0:34,0:34:99:0,102,1327	0/0:42,0:42:99:0,108,1800	0/0:33,0:33:99:0,99,1342	0/0:5,0:5:15:0,15,181	./.:0,0:0:0:0,0,0	0/0:34,0:34:99:0,102,1271	0/0:33,0:33:99:0,99,1237	0/0:12,0:12:36:0,36,430	./.:1,0:1:0:0,0,0	./.:0,0:0:0:0,0,0	0/0:34,0:34:99:0,102,1241	./.:1,0:1:0:0,0,0	0/0:33,0:33:99:0,99,1193	1/1:0,2:2:6:78,6,0	0/0:30,0:30:90:0,90,1117	./.:0,0:0:0:0,0,0	0/0:12,0:12:36:0,36,453	0/0:9,0:9:0:0,0,246
Chr1	6765769	.	A	G	5902.4	.	AC=44;AF=0.319;AN=138;BaseQRankSum=3.96;DP=2212;ExcessHet=0.0000;FS=28.037;InbreedingCoeff=0.7218;MLEAC=45;MLEAF=0.326;MQ=60.00;MQRankSum=0.00;QD=22.36;ReadPosRankSum=1.96;SOR=5.093	GT:AD:DP:GQ:PL	1/1:0,6:6:18:250,18,0	1/1:0,8:8:24:336,24,0	0/0:28,0:28:84:0,84,896	0/0:4,0:4:12:0,12,146	0/0:43,0:43:88:0,88,1478	0/0:7,0:7:21:0,21,250	0/0:34,0:34:99:0,102,1349	0/0:38,0:38:99:0,114,1449	0/0:56,0:56:85:0,85,1885	0/0:38,0:38:99:0,114,1554	0/0:37,0:37:99:0,111,1432	0/0:51,0:51:99:0,120,1800	0/0:45,0:45:99:0,120,1800	0/0:34,0:34:99:0,102,1301	0/0:35,0:35:99:0,105,1308	0/0:41,0:41:99:0,120,1800	0/0:39,0:39:99:0,101,1710	0/0:36,0:36:99:0,103,1376	0/0:10,0:10:30:0,30,343	0/0:27,0:27:81:0,81,1013	1/1:0,5:5:15:174,15,0	0/1:20,2:22:17:17,0,670	1/1:0,9:9:27:366,27,0	0/0:18,0:18:54:0,54,566	./.:1,0:1:0:0,0,0	0/0:33,0:33:99:0,99,1234	0/0:20,0:20:57:0,57,855	./.:1,0:1:0:0,0,0	0/1:20,6:26:99:161,0,611	0/0:27,0:27:81:0,81,1043	0/1:19,5:24:99:137,0,578	0/0:25,0:25:75:0,75,909	1/1:0,6:6:18:245,18,0	1/1:0,7:7:21:281,21,0	0/0:44,0:44:99:0,120,1800	1/1:0,2:2:6:84,6,0	1/1:0,4:4:12:167,12,0	0/1:25,4:29:82:82,0,816	1/1:0,4:4:12:167,12,0	0/0:27,0:27:81:0,81,975	1/1:0,4:4:12:162,12,0	1/1:0,4:4:12:165,12,0	0/0:4,0:4:12:0,12,140	0/0:8,0:8:24:0,24,295	./.:1,0:1:0:0,0,0	0/0:34,0:34:99:0,102,1171	0/0:10,0:10:0:0,0,292	0/0:20,0:20:60:0,60,686	0/0:49,0:49:99:0,120,1800	1/1:0,7:7:21:280,21,0	0/0:14,0:14:42:0,42,428	0/0:12,0:12:36:0,36,383	1/1:0,5:5:15:208,15,0	0/0:36,0:36:99:0,108,1355	1/1:0,9:9:27:368,27,0	0/0:34,0:34:99:0,102,1327	0/0:42,0:42:99:0,108,1800	0/0:33,0:33:99:0,99,1342	0/0:6,0:6:0:0,0,124	./.:1,0:1:0:0,0,0	0/0:34,0:34:99:0,102,1271	0/0:33,0:33:99:0,99,1237	0/1:14,12:26:99:398,0,373	1/1:0,8:8:24:332,24,0	1/1:0,11:11:33:436,33,0	0/0:34,0:34:99:0,102,1241	1/1:0,9:9:27:365,27,0	0/0:33,0:33:99:0,99,1193	1/1:0,7:7:21:292,21,0	0/0:34,0:34:99:0,102,1164	1/1:0,12:12:36:501,36,0	0/0:13,0:13:39:0,39,470	0/1:8,2:10:53:53,0,239
Chr1	6765871	.	C	A	19387.2	.	AC=56;AF=0.384;AN=146;BaseQRankSum=-7.360e-01;DP=2715;ExcessHet=0.0000;FS=87.085;InbreedingCoeff=0.6936;MLEAC=56;MLEAF=0.384;MQ=60.00;MQRankSum=0.00;QD=21.54;ReadPosRankSum=0.193;SOR=5.492	GT:AD:DP:GQ:PL	1/1:0,16:16:48:605,48,0	1/1:0,11:11:33:423,33,0	0/0:34,0:34:99:0,99,1003	0/0:8,0:8:24:0,24,249	0/1:80,14:94:99:249,0,2491	0/1:17,4:21:90:90,0,537	0/0:34,0:34:99:0,102,1349	0/0:57,0:57:99:0,120,1800	0/1:77,16:93:99:328,0,2631	0/0:38,0:38:99:0,114,1554	0/0:37,0:37:99:0,111,1432	0/0:51,0:51:99:0,120,1800	0/0:45,0:45:99:0,120,1800	0/0:34,0:34:99:0,102,1301	0/0:35,0:35:99:0,105,1308	0/0:41,0:41:99:0,120,1800	0/0:39,0:39:99:0,101,1710	0/0:36,0:36:99:0,103,1376	0/0:15,0:15:45:0,45,553	0/0:33,0:33:99:0,99,1219	1/1:0,19:19:57:597,57,0	0/0:36,3:39:5:0,5,1152	1/1:0,33:33:99:1239,99,0	0/0:21,0:21:60:0,60,776	1/1:0,15:15:45:533,45,0	0/0:33,0:33:99:0,99,1234	0/0:30,0:30:84:0,84,1260	1/1:0,11:11:33:414,33,0	0/1:37,13:50:99:311,0,1121	0/0:40,0:40:99:0,105,1575	0/1:27,8:35:99:191,0,881	0/0:29,0:29:81:0,81,1215	1/1:0,17:17:51:631,51,0	1/1:0,17:17:51:631,51,0	0/0:44,0:44:99:0,120,1800	1/1:0,6:6:18:226,18,0	1/1:0,16:16:48:592,48,0	0/1:35,6:41:99:110,0,1218	1/1:0,21:21:63:806,63,0	0/0:36,0:36:99:0,99,1485	1/1:0,13:13:39:478,39,0	1/1:0,15:15:45:559,45,0	0/0:3,0:3:9:0,9,115	0/0:19,0:19:20:0,20,604	1/1:0,2:2:6:78,6,0	0/0:43,0:43:99:0,120,1369	0/1:19,18:37:99:568,0,512	0/0:40,0:40:99:0,111,1665	0/0:49,0:49:99:0,120,1800	1/1:0,13:13:39:476,39,0	0/0:19,0:19:54:0,54,810	0/0:16,0:16:42:0,42,630	1/1:0,15:15:45:576,45,0	0/0:36,0:36:99:0,108,1355	1/1:0,18:18:54:669,54,0	0/0:34,0:34:99:0,102,1327	0/0:42,0:42:99:0,108,1800	0/0:33,0:33:99:0,99,1342	0/1:6,12:18:99:397,0,193	1/1:0,8:8:24:309,24,0	0/0:34,0:34:99:0,102,1271	0/0:33,0:33:99:0,99,1237	0/1:21,27:48:99:810,0,655	1/1:1,35:36:98:1294,98,0	1/1:0,27:27:81:978,81,0	0/0:34,0:34:99:0,102,1241	1/1:0,35:35:99:1306,105,0	0/0:33,0:33:99:0,99,1193	1/1:0,30:30:90:1084,90,0	0/0:34,0:34:99:0,102,1164	1/1:0,38:38:99:1423,114,0	0/0:27,0:27:72:0,72,1080	0/1:14,17:31:99:513,0,382
Chr1	6765940	.	C	T	581.64	.	AC=12;AF=0.115;AN=104;BaseQRankSum=1.15;DP=293;ExcessHet=0.0000;FS=6.107;InbreedingCoeff=0.4504;MLEAC=13;MLEAF=0.125;MQ=60.00;MQRankSum=0.00;QD=24.24;ReadPosRankSum=0.619;SOR=0.116	GT:AD:DP:GQ:PL	1/1:0,3:3:9:120,9,0	./.:1,0:1:0:0,0,0	0/0:4,0:4:12:0,12,148	0/0:2,0:2:6:0,6,49	0/1:6,2:8:56:56,0,215	0/0:4,0:4:0:0,0,47	0/0:8,0:8:21:0,21,315	0/0:9,0:9:27:0,27,339	0/0:7,0:7:21:0,21,261	0/0:14,0:14:42:0,42,512	0/0:4,0:4:12:0,12,138	0/0:13,0:13:39:0,39,439	0/0:9,0:9:24:0,24,360	0/0:7,0:7:21:0,21,248	0/0:8,0:8:24:0,24,295	0/0:11,0:11:33:0,33,385	0/0:7,0:7:21:0,21,248	0/0:6,0:6:18:0,18,221	0/0:1,0:1:3:0,3,24	0/0:7,0:7:21:0,21,270	./.:0,0:0:0:0,0,0	0/0:4,0:4:0:0,0,78	./.:1,0:1:0:0,0,0	0/0:2,0:2:6:0,6,74	./.:1,0:1:0:0,0,0	0/0:7,0:7:21:0,21,262	0/0:1,0:1:3:0,3,36	./.:0,0:0:0:0,0,0	0/1:1,3:4:27:106,0,27	0/0:1,0:1:3:0,3,37	0/0:1,0:1:3:0,3,37	0/0:3,0:3:9:0,9,109	1/1:0,3:3:9:118,9,0	./.:1,0:1:0:0,0,0	0/0:7,0:7:21:0,21,234	./.:0,0:0:0:0,0,0	./.:0,0:0:0:0,0,0	0/0:2,0:2:6:0,6,52	1/1:0,2:2:6:81,6,0	0/0:4,0:4:12:0,12,142	./.:1,0:1:0:0,0,0	./.:0,0:0:0:0,0,0	./.:0,0:0:0:0,0,0	0/0:1,0:1:3:0,3,35	./.:0,0:0:0:0,0,0	0/0:3,0:3:9:0,9,97	0/0:3,0:3:0:0,0,42	0/0:2,0:2:6:0,6,66	0/0:6,0:6:18:0,18,224	./.:0,0:0:0:0,0,0	0/0:4,0:4:12:0,12,129	0/0:2,0:2:6:0,6,55	1/1:0,2:2:6:80,6,0	0/0:9,0:9:27:0,27,314	./.:1,0:1:0:0,0,0	0/0:1,0:1:3:0,3,37	0/0:15,0:15:45:0,45,509	0/0:7,0:7:18:0,18,270	./.:1,0:1:0:0,0,0	./.:1,0:1:0:0,0,0	0/0:4,0:4:12:0,12,138	0/0:8,0:8:24:0,24,275	0/0:1,0:1:3:0,3,38	1/1:0,2:2:6:82,6,0	./.:0,0:0:0:0,0,0	0/0:12,0:12:36:0,36,456	./.:1,0:1:0:0,0,0	0/0:8,0:8:24:0,24,299	./.:0,0:0:0:0,0,0	0/0:6,0:6:18:0,18,202	./.:1,0:1:0:0,0,0	0/0:4,0:4:12:0,12,118	./.:2,0:2:0:0,0,0
Chr1	6765983	.	T	C	6428.53	.	AC=65;AF=0.878;AN=74;BaseQRankSum=-4.310e-01;DP=185;ExcessHet=0.0002;FS=0.000;InbreedingCoeff=0.4076;MLEAC=122;MLEAF=1.00;MQ=60.00;MQRankSum=0.00;QD=28.17;ReadPosRankSum=-9.670e-01;SOR=1.154	GT:AD:DP:GQ:PL	0/0:1,0:1:3:0,3,37	./.:0,0:0:0:0,0,0	./.:0,0:0:0:0,0,0	./.:0,0:0:0:0,0,0	0/1:2,5:7:53:174,0,53	0/1:1,2:3:26:72,0,26	1/1:0,3:3:9:120,9,0	1/1:0,7:7:21:282,21,0	1/1:0,4:4:12:157,12,0	1/1:0,8:8:24:309,24,0	1/1:0,2:2:6:78,6,0	1/1:0,9:9:27:361,27,0	1/1:0,3:3:9:113,9,0	1/1:0,3:3:9:114,9,0	1/1:0,6:6:17:174,17,0	1/1:0,9:9:27:355,27,0	1/1:0,3:3:9:114,9,0	1/1:0,4:4:12:154,12,0	./.:0,0:0:0:0,0,0	1/1:0,3:3:9:122,9,0	./.:0,0:0:0:0,0,0	1/1:0,3:3:9:121,9,0	./.:0,0:0:0:0,0,0	./.:0,0:0:0:0,0,0	0/0:1,0:1:3:0,3,35	1/1:0,3:3:9:118,9,0	./.:0,0:0:0:0,0,0	./.:0,0:0:0:0,0,0	./.:0,0:0:0:0,0,0	./.:0,0:0:0:0,0,0	./.:0,0:0:0:0,0,0	1/1:0,2:2:6:79,6,0	./.:0,0:0:0:0,0,0	./.:0,0:0:0:0,0,0	1/1:0,5:5:15:198,15,0	./.:0,0:0:0:0,0,0	./.:0,0:0:0:0,0,0	1/1:0,2:2:6:85,6,0	./.:0,0:0:0:0,0,0	1/1:0,2:2:6:80,6,0	./.:0,0:0:0:0,0,0	./.:0,0:0:0:0,0,0	./.:0,0:0:0:0,0,0	./.:1,0:1:0:0,0,0	./.:0,0:0:0:0,0,0	./.:1,0:1:0:0,0,0	./.:1,0:1:0:0,0,0	1/1:0,2:2:6:75,6,0	1/1:0,4:4:12:151,12,0	./.:0,0:0:0:0,0,0	1/1:0,2:2:6:70,6,0	./.:0,0:0:0:0,0,0	./.:0,0:0:0:0,0,0	1/1:0,8:8:24:316,24,0	0/0:1,0:1:3:0,3,34	./.:1,0:1:0:0,0,0	1/1:0,9:9:27:360,27,0	1/1:0,3:3:9:124,9,0	./.:0,0:0:0:0,0,0	./.:0,0:0:0:0,0,0	1/1:0,3:3:9:110,9,0	1/1:0,3:3:9:118,9,0	0/1:1,2:3:25:68,0,25	./.:0,0:0:0:0,0,0	./.:0,0:0:0:0,0,0	1/1:0,7:7:21:285,21,0	./.:0,0:0:0:0,0,0	1/1:0,7:7:21:280,21,0	./.:0,0:0:0:0,0,0	1/1:0,4:4:12:146,12,0	./.:0,0:0:0:0,0,0	1/1:0,2:2:6:75,6,0	./.:1,0:1:0:0,0,0
Chr1	6766152	.	G	GT	50.17	.	AC=2;AF=0.037;AN=54;DP=51;ExcessHet=0.0000;FS=0.000;InbreedingCoeff=0.3524;MLEAC=4;MLEAF=0.074;MQ=60.00;QD=25.08;SOR=0.693	GT:AD:DP:GQ:PL	./.:0,0:0:0:0,0,0	./.:0,0:0:0:0,0,0	0/0:1,0:1:3:0,3,35	./.:0,0:0:0:0,0,0	0/0:1,0:1:3:0,3,14	0/0:1,0:1:3:0,3,38	0/0:2,0:2:6:0,6,75	0/0:1,0:1:3:0,3,38	./.:1,0:1:0:0,0,0	0/0:3,0:3:6:0,6,90	./.:0,0:0:0:0,0,0	0/0:1,0:1:3:0,3,36	1/1:0,2:2:6:57,6,0	0/0:2,0:2:6:0,6,59	0/0:3,0:3:9:0,9,116	./.:0,0:0:0:0,0,0	./.:0,0:0:0:0,0,0	./.:0,0:0:0:0,0,0	./.:0,0:0:0:0,0,0	0/0:5,0:5:12:0,12,180	./.:0,0:0:0:0,0,0	0/0:1,0:1:3:0,3,37	./.:0,0:0:0:0,0,0	./.:0,0:0:0:0,0,0	./.:0,0:0:0:0,0,0	0/0:1,0:1:3:0,3,41	./.:0,0:0:0:0,0,0	./.:0,0:0:0:0,0,0	./.:0,0:0:0:0,0,0	./.:0,0:0:0:0,0,0	0/0:1,0:1:3:0,3,21	0/0:1,0:1:3:0,3,36	./.:0,0:0:0:0,0,0	./.:0,0:0:0:0,0,0	0/0:2,0:2:6:0,6,74	./.:0,0:0:0:0,0,0	./.:0,0:0:0:0,0,0	0/0:1,0:1:3:0,3,39	./.:0,0:0:0:0,0,0	0/0:2,0:2:6:0,6,36	./.:0,0:0:0:0,0,0	./.:0,0:0:0:0,0,0	./.:0,0:0:0:0,0,0	./.:0,0:0:0:0,0,0	./.:0,0:0:0:0,0,0	0/0:1,0:1:3:0,3,38	./.:0,0:0:0:0,0,0	./.:0,0:0:0:0,0,0	0/0:2,0:2:6:0,6,47	./.:0,0:0:0:0,0,0	./.:0,0:0:0:0,0,0	./.:0,0:0:0:0,0,0	./.:0,0:0:0:0,0,0	0/0:4,0:4:9:0,9,135	./.:0,0:0:0:0,0,0	./.:0,0:0:0:0,0,0	0/0:3,0:3:9:0,9,121	0/0:1,0:1:3:0,3,38	./.:0,0:0:0:0,0,0	./.:0,0:0:0:0,0,0	./.:0,0:0:0:0,0,0	0/0:3,0:3:9:0,9,79	0/0:1,0:1:3:0,3,39	./.:0,0:0:0:0,0,0	./.:0,0:0:0:0,0,0	0/0:1,0:1:3:0,3,38	./.:0,0:0:0:0,0,0	0/0:2,0:2:6:0,6,58	./.:0,0:0:0:0,0,0	./.:0,0:0:0:0,0,0	./.:0,0:0:0:0,0,0	./.:0,0:0:0:0,0,0	./.:0,0:0:0:0,0,0
Chr1	6766253	.	AC	A	89899.6	.	AC=87;AF=0.596;AN=146;BaseQRankSum=1.51;DP=3584;ExcessHet=0.0000;FS=0.000;InbreedingCoeff=0.6288;MLEAC=87;MLEAF=0.596;MQ=60.00;MQRankSum=0.00;QD=34.94;ReadPosRankSum=-7.240e-01;SOR=0.743	GT:AD:DP:GQ:PL	0/0:45,0:45:99:0,120,1800	0/0:20,0:20:57:0,57,855	1/1:0,20:20:60:789,60,0	1/1:0,5:5:15:196,15,0	0/1:10,63:73:99:2267,0,184	0/1:5,15:20:99:532,0,142	1/1:0,78:78:99:3066,235,0	1/1:0,60:60:99:2362,181,0	0/1:14,58:72:99:2065,0,349	1/1:0,79:79:99:3096,238,0	1/1:0,70:70:99:2754,211,0	1/1:0,89:89:99:3504,268,0	1/1:0,76:76:99:2985,229,0	1/1:0,74:74:99:2888,223,0	1/1:0,62:62:99:2445,187,0	1/1:0,94:94:99:3672,283,0	1/1:0,81:81:99:3171,244,0	1/1:0,60:60:99:2357,181,0	1/1:0,15:15:45:587,45,0	1/1:0,42:42:99:1642,126,0	0/0:31,0:31:90:0,90,1041	0/1:8,41:49:99:1463,0,176	0/0:49,0:49:99:0,102,1530	1/1:0,17:17:51:671,51,0	0/0:16,0:16:48:0,48,601	1/1:0,77:77:99:3002,232,0	1/1:0,33:33:99:1285,99,0	0/0:27,0:27:81:0,81,912	0/1:22,27:49:99:918,0,742	1/1:0,42:42:99:1643,127,0	0/1:22,27:49:99:904,0,720	1/1:0,33:33:99:1287,99,0	0/0:30,0:30:90:0,90,1197	0/0:33,0:33:99:0,99,1205	1/1:0,54:54:99:2104,163,0	0/0:12,0:12:36:0,36,447	0/0:33,0:33:99:0,99,1260	0/1:17,39:56:99:1365,0,519	0/0:30,0:30:90:0,90,1120	1/1:0,40:40:99:1577,120,0	0/0:31,0:31:90:0,90,1106	0/0:36,0:36:69:0,69,1227	0/1:1,3:4:28:106,0,28	0/1:2,19:21:18:672,0,18	0/0:6,0:6:15:0,15,225	1/1:0,41:41:99:1609,124,0	0/1:31,19:50:99:594,0,1099	1/1:0,32:32:96:1257,96,0	1/1:1,70:71:99:2712,176,0	0/0:32,0:32:96:0,96,1135	1/1:0,17:17:51:666,51,0	1/1:0,8:8:24:316,24,0	0/0:33,0:33:99:0,99,1312	1/1:0,70:70:99:2741,211,0	0/0:33,0:33:99:0,99,1292	1/1:0,62:62:99:2419,187,0	1/1:0,79:79:99:3089,238,0	1/1:0,67:67:99:2624,202,0	0/1:17,7:24:99:204,0,612	0/0:15,0:15:45:0,45,546	1/1:0,59:59:99:2298,178,0	1/1:0,70:70:99:2749,211,0	0/1:62,17:79:99:427,0,2267	0/0:49,0:49:99:0,120,1800	0/0:47,0:47:99:0,110,1800	1/1:0,63:63:99:2483,190,0	0/0:50,0:50:99:0,120,1800	1/1:0,74:74:99:2905,223,0	0/0:38,0:38:99:0,114,1396	1/1:0,55:55:99:2157,166,0	0/0:50,0:50:99:0,120,1800	1/1:0,22:22:66:865,66,0	0/1:26,10:36:99:282,0,943
Chr1	6766288	.	T	C	928.23	.	AC=3;AF=0.031;AN=98;BaseQRankSum=0.567;DP=2601;ExcessHet=0.0000;FS=17.430;InbreedingCoeff=0.4686;MLEAC=4;MLEAF=0.041;MQ=60.00;MQRankSum=0.00;QD=14.97;ReadPosRankSum=1.60;SOR=2.361	GT:AD:DP:GQ:PL	./.:0,0:0:0:0,0,0	./.:0,0:0:0:0,0,0	0/0:21,0:21:60:0,60,900	0/0:8,0:8:24:0,24,242	0/0:66,0:66:0:0,0,1991	0/0:19,0:19:0:0,0,473	0/0:78,0:78:99:0,120,1800	0/0:61,0:61:99:0,120,1800	0/0:71,0:71:90:0,90,2578	0/0:79,0:79:99:0,120,1800	0/0:74,0:74:99:0,120,1800	0/0:92,0:92:99:0,120,1800	0/0:80,0:80:99:0,120,1800	0/0:76,0:76:99:0,120,1800	0/0:64,0:64:99:0,120,1800	0/0:100,0:100:99:0,120,1800	0/0:82,0:82:99:0,120,1800	0/0:62,0:62:99:0,120,1800	0/0:16,0:16:39:0,39,585	0/0:42,0:42:99:0,120,1800	./.:0,0:0:0:0,0,0	0/1:35,4:39:14:14,0,1219	./.:0,0:0:0:0,0,0	0/0:19,0:19:54:0,54,810	./.:0,0:0:0:0,0,0	0/0:78,0:78:99:0,120,1800	0/0:33,0:33:99:0,99,1159	./.:0,0:0:0:0,0,0	0/0:44,0:44:0:0,0,934	0/0:43,0:43:99:0,120,1800	0/0:34,0:34:0:0,0,851	0/0:34,0:34:99:0,99,1245	./.:0,0:0:0:0,0,0	./.:0,0:0:0:0,0,0	0/0:54,0:54:99:0,120,1800	./.:0,0:0:0:0,0,0	./.:0,0:0:0:0,0,0	0/0:55,0:55:0:0,0,1374	./.:0,0:0:0:0,0,0	0/0:42,0:42:99:0,101,1723	./.:0,0:0:0:0,0,0	./.:0,0:0:0:0,0,0	0/0:7,0:7:0:0,0,201	0/0:26,0:26:35:0,35,787	./.:0,0:0:0:0,0,0	0/0:35,0:35:99:0,99,1485	0/0:37,0:37:0:0,0,191	0/0:44,0:44:99:0,120,1800	0/0:72,0:72:99:0,120,1800	./.:0,0:0:0:0,0,0	0/0:23,0:23:60:0,60,769	0/0:14,0:14:42:0,42,488	1/1:0,23:23:69:947,69,0	0/0:71,0:71:99:0,120,1800	./.:0,0:0:0:0,0,0	0/0:63,0:63:99:0,120,1800	0/0:82,0:82:99:0,120,1800	0/0:68,0:68:99:0,120,1800	./.:14,0:14:0:0,0,0	./.:0,0:0:0:0,0,0	0/0:59,0:59:99:0,120,1800	0/0:73,0:73:99:0,120,1800	./.:50,0:50:0:0,0,0	./.:0,0:0:0:0,0,0	./.:0,0:0:0:0,0,0	0/0:66,0:66:99:0,120,1800	./.:0,0:0:0:0,0,0	0/0:78,0:78:99:0,120,1800	./.:0,0:0:0:0,0,0	0/0:56,0:56:99:0,120,1800	./.:0,0:0:0:0,0,0	0/0:22,0:22:60:0,60,781	0/0:20,0:20:0:0,0,29
Chr1	6766305	.	A	G	11694.2	.	AC=51;AF=0.359;AN=142;BaseQRankSum=3.78;DP=3373;ExcessHet=0.0000;FS=45.686;InbreedingCoeff=0.6837;MLEAC=51;MLEAF=0.359;MQ=60.00;MQRankSum=0.00;QD=18.95;ReadPosRankSum=0.628;SOR=2.052	GT:AD:DP:GQ:PL	1/1:0,13:13:39:538,39,0	1/1:0,15:15:45:638,45,0	0/0:20,0:20:60:0,60,701	0/0:8,0:8:24:0,24,255	0/1:67,7:74:61:61,0,2238	0/1:18,2:20:24:24,0,586	0/0:78,0:78:99:0,120,1800	0/0:61,0:61:99:0,120,1800	0/1:75,10:85:99:161,0,2630	0/0:79,0:79:99:0,120,1800	0/0:74,0:74:99:0,120,1800	0/0:92,0:92:99:0,120,1800	0/0:80,0:80:99:0,120,1800	0/0:76,0:76:99:0,120,1800	0/0:64,0:64:99:0,120,1800	0/0:100,0:100:99:0,120,1800	0/0:82,0:82:99:0,120,1800	0/0:62,0:62:99:0,120,1800	0/0:14,0:14:42:0,42,513	0/0:42,0:42:99:0,120,1800	1/1:0,4:4:12:139,12,0	0/0:43,3:46:14:0,14,1464	1/1:0,23:23:69:942,69,0	0/0:19,0:19:57:0,57,673	1/1:0,4:4:12:169,12,0	0/0:78,0:78:99:0,120,1800	0/0:33,0:33:99:0,99,1159	1/1:0,3:3:9:128,9,0	0/1:41,13:54:99:363,0,1363	0/0:43,0:43:99:0,120,1800	0/1:27,8:35:99:226,0,906	0/0:34,0:34:99:0,99,1245	1/1:0,16:16:48:654,48,0	1/1:0,7:7:21:283,21,0	0/0:54,0:54:99:0,120,1800	1/1:0,3:3:9:93,9,0	1/1:0,9:9:27:379,27,0	0/0:45,0:45:99:0,104,1675	1/1:0,8:8:24:334,24,0	0/0:42,0:42:99:0,101,1723	./.:1,0:1:0:0,0,0	1/1:0,8:8:24:336,24,0	0/0:7,0:7:0:0,0,194	0/0:23,0:23:60:0,60,820	./.:0,0:0:0:0,0,0	0/0:35,0:35:99:0,99,1485	0/1:22,9:31:99:289,0,674	0/0:44,0:44:99:0,120,1800	0/0:72,0:72:99:0,120,1800	1/1:0,11:11:33:445,33,0	0/0:23,0:23:60:0,60,769	0/0:16,0:16:48:0,48,507	1/1:0,3:3:9:126,9,0	0/0:71,0:71:99:0,120,1800	1/1:0,12:12:36:496,36,0	0/0:63,0:63:99:0,120,1800	0/0:82,0:82:99:0,120,1800	0/0:68,0:68:99:0,120,1800	0/1:5,6:11:99:216,0,138	1/1:0,8:8:24:333,24,0	0/0:59,0:59:99:0,120,1800	0/0:73,0:73:99:0,120,1800	0/1:33,18:51:99:568,0,1000	1/1:0,18:18:54:750,54,0	1/1:0,13:13:39:527,39,0	0/0:66,0:66:99:0,120,1800	1/1:0,16:16:48:654,48,0	0/0:78,0:78:99:0,120,1800	1/1:0,24:24:72:1002,72,0	0/0:56,0:56:99:0,120,1800	1/1:0,17:17:51:705,51,0	0/0:21,0:21:60:0,60,774	0/1:14,7:21:99:228,0,444
Chr1	6766453	.	A	T	58.6	.	AC=2;AF=0.020;AN=102;DP=1973;ExcessHet=0.0000;FS=0.000;InbreedingCoeff=0.6191;MLEAC=1;MLEAF=9.804e-03;MQ=60.00;QD=29.30;SOR=2.303	GT:AD:DP:GQ:PL	./.:0,0:0:0:0,0,0	./.:1,0:1:0:0,0,0	0/0:27,0:27:81:0,81,957	0/0:8,0:8:24:0,24,306	0/0:59,0:59:99:0,120,1800	0/0:19,0:19:48:0,48,720	0/0:47,0:47:99:0,101,1632	0/0:50,0:50:99:0,120,1800	0/0:50,0:50:99:0,120,1800	0/0:56,0:56:99:0,120,1800	0/0:54,0:54:99:0,120,1800	0/0:62,0:62:99:0,120,1800	0/0:46,0:46:99:0,112,1800	0/0:58,0:58:99:0,120,1800	0/0:44,0:44:99:0,113,1800	0/0:65,0:65:99:0,120,1800	0/0:38,0:38:99:0,105,1516	0/0:44,0:44:99:0,120,1800	0/0:17,0:17:51:0,51,627	0/0:45,0:45:99:0,120,1800	./.:0,0:0:0:0,0,0	0/0:40,0:40:99:0,105,1575	./.:0,0:0:0:0,0,0	0/0:21,0:21:60:0,60,774	./.:0,0:0:0:0,0,0	0/0:51,0:51:99:0,119,1800	0/0:27,0:27:81:0,81,1070	./.:0,0:0:0:0,0,0	0/0:38,0:38:99:0,102,1530	0/0:52,0:52:99:0,120,1800	0/0:23,0:23:29:0,29,790	0/0:36,0:36:90:0,90,1350	./.:0,0:0:0:0,0,0	./.:0,0:0:0:0,0,0	0/0:50,0:50:99:0,120,1800	./.:0,0:0:0:0,0,0	./.:0,0:0:0:0,0,0	0/0:45,0:45:99:0,112,1781	./.:0,0:0:0:0,0,0	0/0:38,0:38:99:0,111,1665	./.:0,0:0:0:0,0,0	./.:0,0:0:0:0,0,0	0/0:7,0:7:21:0,21,265	0/0:18,0:18:48:0,48,720	./.:0,0:0:0:0,0,0	0/0:45,0:45:99:0,120,1800	0/0:21,0:21:60:0,60,900	0/0:51,0:51:99:0,113,1648	0/0:53,0:53:99:0,120,1800	./.:0,0:0:0:0,0,0	0/0:26,0:26:69:0,69,1035	0/0:14,0:14:36:0,36,540	./.:0,0:0:0:0,0,0	0/0:49,0:49:99:0,110,1800	./.:0,0:0:0:0,0,0	0/0:58,0:58:99:0,99,1485	0/0:58,0:58:99:0,120,1800	0/0:51,0:51:99:0,120,1800	0/0:4,0:4:12:0,12,149	./.:0,0:0:0:0,0,0	0/0:44,0:44:99:0,120,1800	0/0:38,0:38:99:0,108,1620	0/0:34,0:34:99:0,99,1294	./.:0,0:0:0:0,0,0	./.:0,0:0:0:0,0,0	0/0:45,0:45:99:0,120,1800	1/1:0,2:2:6:80,6,0	0/0:61,0:61:99:0,120,1800	./.:0,0:0:0:0,0,0	0/0:43,0:43:99:0,102,1652	./.:0,0:0:0:0,0,0	0/0:19,0:19:48:0,48,720	0/0:20,0:20:57:0,57,855
Chr1	6766495	.	T	C	24589.1	.	AC=57;AF=0.390;AN=146;BaseQRankSum=1.80;DP=3148;ExcessHet=0.0000;FS=6.617;InbreedingCoeff=0.6789;MLEAC=57;MLEAF=0.390;MQ=60.00;MQRankSum=0.00;QD=23.42;ReadPosRankSum=0.496;SOR=1.220	GT:AD:DP:GQ:PL	1/1:0,26:26:78:1056,78,0	1/1:0,23:23:69:947,69,0	0/0:27,0:27:81:0,81,893	0/0:7,0:7:21:0,21,281	0/1:61,16:77:99:418,0,2051	0/1:18,5:23:99:135,0,566	0/0:47,0:47:99:0,101,1632	0/0:50,0:50:99:0,120,1800	0/1:72,14:86:99:277,0,2454	0/0:56,0:56:99:0,120,1800	0/0:54,0:54:99:0,120,1800	0/0:62,0:62:99:0,120,1800	0/0:46,0:46:99:0,112,1800	0/0:58,0:58:99:0,120,1800	0/0:44,0:44:99:0,113,1800	0/0:65,0:65:99:0,120,1800	0/0:38,0:38:99:0,105,1516	0/0:44,0:44:99:0,120,1800	0/0:15,0:15:45:0,45,571	0/0:45,0:45:99:0,120,1800	1/1:0,17:17:51:605,51,0	0/1:48,8:56:99:153,0,1728	1/1:0,41:41:99:1635,123,0	0/0:24,0:24:72:0,72,877	1/1:0,9:9:27:367,27,0	0/0:51,0:51:99:0,119,1800	0/0:35,0:35:99:0,102,1285	1/1:0,9:9:27:361,27,0	0/1:36,11:47:99:291,0,1204	0/0:52,0:52:99:0,120,1800	0/1:24,4:28:76:76,0,877	0/0:32,0:32:90:0,90,1350	1/1:0,27:27:81:1069,81,0	1/1:0,16:16:48:631,48,0	0/0:50,0:50:99:0,120,1800	1/1:0,4:4:12:159,12,0	1/1:0,18:18:54:737,54,0	0/1:50,7:57:99:122,0,1698	1/1:0,22:22:66:902,66,0	0/0:45,0:45:97:0,97,1516	1/1:0,10:10:30:407,30,0	1/1:0,15:15:45:605,45,0	0/0:8,0:8:18:0,18,270	0/0:22,0:22:24:0,24,750	1/1:0,4:4:12:162,12,0	0/0:50,0:50:99:0,114,1800	0/1:22,18:40:99:610,0,616	0/0:51,0:51:99:0,113,1648	0/0:53,0:53:99:0,120,1800	1/1:0,15:15:45:594,45,0	0/0:23,0:23:63:0,63,945	0/0:12,0:12:36:0,36,387	1/1:0,19:19:57:770,57,0	0/0:49,0:49:99:0,110,1800	1/1:0,21:21:63:831,63,0	0/0:58,0:58:99:0,99,1485	0/0:58,0:58:99:0,120,1800	0/0:51,0:51:99:0,120,1800	0/1:5,10:15:99:360,0,156	1/1:0,16:16:48:649,48,0	0/0:44,0:44:99:0,120,1800	0/0:38,0:38:99:0,108,1620	0/1:34,28:62:99:912,0,1048	1/1:0,37:37:99:1478,111,0	1/1:0,35:35:99:1377,105,0	0/0:45,0:45:99:0,120,1800	1/1:0,37:37:99:1473,111,0	0/0:61,0:61:99:0,120,1800	1/1:0,42:42:99:1671,126,0	0/0:43,0:43:99:0,102,1652	1/1:0,44:44:99:1819,132,0	0/0:26,0:26:78:0,78,987	0/1:23,29:52:99:1034,0,692
Chr1	6766873	.	T	A	169794	.	AC=146;AF=1.00;AN=146;BaseQRankSum=1.81;DP=5814;ExcessHet=0.0000;FS=0.000;InbreedingCoeff=-0.0009;MLEAC=146;MLEAF=1.00;MQ=60.00;MQRankSum=0.00;QD=25.77;ReadPosRankSum=0.889;SOR=1.040	GT:AD:DP:GQ:PL	1/1:0,48:48:99:1832,144,0	1/1:0,53:53:99:2061,159,0	1/1:0,29:29:87:1126,87,0	1/1:0,3:3:9:121,9,0	1/1:0,87:87:99:3416,262,0	1/1:0,27:27:81:1032,81,0	1/1:0,96:96:99:3689,289,0	1/1:0,93:93:99:3595,280,0	1/1:0,105:105:99:4065,316,0	1/1:0,107:107:99:3942,322,0	1/1:0,103:103:99:4024,310,0	1/1:0,110:110:99:4231,331,0	1/1:0,103:103:99:3889,309,0	1/1:0,107:107:99:4002,322,0	1/1:0,63:63:99:2376,189,0	1/1:0,115:115:99:4452,346,0	1/1:0,80:80:99:2963,241,0	1/1:0,103:103:99:4010,310,0	1/1:0,14:14:42:499,42,0	1/1:0,56:56:99:2142,169,0	1/1:0,38:38:99:1296,114,0	1/1:0,53:53:99:2042,160,0	1/1:0,68:68:99:2592,205,0	1/1:0,16:16:48:613,48,0	1/1:0,24:24:72:926,72,0	1/1:0,109:109:99:4146,328,0	1/1:0,18:18:54:701,54,0	1/1:0,35:35:99:1336,105,0	1/1:0,71:71:99:2641,214,0	1/1:0,49:49:99:1893,147,0	1/1:0,56:56:99:2108,168,0	1/1:0,33:33:99:1257,99,0	1/1:0,50:50:99:1917,150,0	1/1:0,39:39:99:1479,117,0	1/1:0,88:88:99:3438,265,0	1/1:0,13:13:39:498,39,0	1/1:0,37:37:99:1466,111,0	1/1:0,66:66:99:2609,199,0	1/1:0,36:36:99:1412,108,0	1/1:0,40:40:99:1532,120,0	1/1:0,22:22:66:836,66,0	1/1:1,38:39:99:1455,107,0	1/1:0,6:6:18:232,18,0	1/1:0,24:24:72:918,72,0	1/1:0,9:9:27:351,27,0	1/1:0,47:47:99:1821,141,0	1/1:0,57:57:99:2209,172,0	1/1:0,45:45:99:1552,135,0	1/1:0,95:95:99:3627,286,0	1/1:0,45:45:99:1707,135,0	1/1:1,22:23:38:702,38,0	1/1:0,25:25:75:872,75,0	1/1:0,49:49:99:1916,147,0	1/1:0,81:81:99:3051,244,0	1/1:0,40:40:99:1521,120,0	1/1:0,90:90:99:3543,271,0	1/1:0,120:120:99:4690,361,0	1/1:0,80:80:99:3119,241,0	1/1:0,34:34:99:1319,102,0	1/1:0,14:14:42:546,42,0	1/1:0,96:96:99:3654,289,0	1/1:0,66:66:99:2544,199,0	1/1:0,79:79:99:2918,238,0	1/1:0,71:71:99:2683,214,0	1/1:0,71:71:99:2622,213,0	1/1:0,102:102:99:3914,307,0	1/1:0,74:74:99:2802,223,0	1/1:0,108:108:99:4169,325,0	1/1:0,93:93:99:3535,280,0	1/1:0,79:79:99:3029,237,0	1/1:0,82:82:99:3159,247,0	1/1:0,34:34:99:1299,102,0	1/1:0,63:63:99:2411,190,0
Chr1	6767371	.	C	A	2450.2	.	AC=30;AF=0.313;AN=96;BaseQRankSum=0.967;DP=157;ExcessHet=0.0033;FS=51.820;InbreedingCoeff=0.1752;MLEAC=51;MLEAF=0.531;MQ=60.00;MQRankSum=0.00;QD=31.82;ReadPosRankSum=0.967;SOR=3.376	GT:AD:DP:GQ:PL	0/0:2,0:2:6:0,6,75	0/0:1,0:1:3:0,3,41	0/1:1,2:3:30:72,0,30	./.:0,0:0:0:0,0,0	0/1:2,5:7:62:182,0,62	./.:0,0:0:0:0,0,0	./.:0,0:0:0:0,0,0	./.:0,0:0:0:0,0,0	./.:2,0:2:0:0,0,1	1/1:0,3:3:9:117,9,0	1/1:0,4:4:12:163,12,0	0/1:2,2:4:61:68,0,61	./.:1,0:1:0:0,0,0	0/1:1,3:4:28:107,0,28	1/1:0,3:3:9:119,9,0	1/1:0,4:4:12:163,12,0	0/1:1,2:3:29:69,0,29	./.:1,0:1:0:0,0,0	./.:0,0:0:0:0,0,0	./.:1,0:1:0:0,0,0	./.:0,0:0:0:0,0,0	0/1:1,2:3:31:71,0,31	./.:0,0:0:0:0,0,0	./.:0,0:0:0:0,0,0	./.:0,0:0:0:0,0,0	1/1:0,7:7:21:288,21,0	./.:0,0:0:0:0,0,0	0/0:1,0:1:3:0,3,37	0/0:2,0:2:6:0,6,58	./.:0,0:0:0:0,0,0	0/0:3,0:3:0:0,0,43	0/0:1,0:1:3:0,3,22	0/0:1,0:1:3:0,3,36	0/0:2,0:2:6:0,6,74	1/1:0,2:2:6:83,6,0	0/0:1,0:1:3:0,3,19	0/0:1,0:1:3:0,3,36	0/0:4,0:4:0:0,0,62	0/0:2,0:2:6:0,6,60	0/0:2,0:2:3:0,3,45	0/0:1,0:1:3:0,3,37	0/0:1,0:1:3:0,3,38	1/1:0,3:3:9:123,9,0	0/1:1,4:5:25:150,0,25	./.:0,0:0:0:0,0,0	./.:0,0:0:0:0,0,0	0/0:2,0:2:6:0,6,74	./.:1,0:1:0:0,0,0	1/1:0,2:2:6:83,6,0	0/0:2,0:2:3:0,3,45	0/0:1,0:1:3:0,3,31	0/0:2,0:2:3:0,3,45	0/0:2,0:2:6:0,6,75	./.:2,0:2:0:0,0,0	0/0:1,0:1:3:0,3,37	0/1:1,2:3:31:72,0,31	0/1:1,3:4:28:110,0,28	./.:0,0:0:0:0,0,0	0/0:4,0:4:6:0,6,90	./.:0,0:0:0:0,0,0	./.:0,0:0:0:0,0,0	0/1:2,2:4:67:69,0,67	0/0:1,0:1:3:0,3,35	0/0:2,0:2:6:0,6,53	0/0:1,0:1:3:0,3,37	1/1:0,2:2:6:80,6,0	0/0:1,0:1:3:0,3,36	./.:0,0:0:0:0,0,0	./.:0,0:0:0:0,0,0	0/1:1,3:4:27:102,0,27	0/0:4,0:4:12:0,12,127	0/1:1,2:3:31:70,0,31	./.:2,0:2:0:0,0,0
Chr1	6767488	.	C	T	1721.36	.	AC=25;AF=0.833;AN=30;BaseQRankSum=1.38;DP=659;ExcessHet=0.0000;FS=10.607;InbreedingCoeff=0.3637;MLEAC=92;MLEAF=1.00;MQ=60.00;MQRankSum=0.00;QD=35.21;ReadPosRankSum=0.674;SOR=7.054	GT:AD:DP:GQ:PL	./.:0,0:0:0:0,0,0	./.:2,0:2:0:0,0,0	./.:0,0:0:0:0,0,0	1/1:0,2:2:6:80,6,0	./.:0,0:0:0:0,0,0	./.:0,0:0:0:0,0,0	./.:2,0:2:0:0,0,1	./.:0,0:0:0:0,0,0	./.:0,0:0:0:0,0,0	./.:0,0:0:0:0,0,0	1/1:0,2:2:6:77,6,0	./.:0,0:0:0:0,0,0	./.:2,0:2:0:0,0,1	1/1:0,4:4:12:124,12,0	./.:0,0:0:0:0,0,0	1/1:0,2:2:6:80,6,0	./.:1,0:1:0:0,0,0	./.:1,0:1:0:0,0,0	./.:0,0:0:0:0,0,0	0/0:2,0:2:6:0,6,49	./.:1,0:1:0:0,0,0	./.:0,0:0:0:0,0,0	./.:1,0:1:0:0,0,0	./.:0,0:0:0:0,0,0	./.:1,0:1:0:0,0,0	0/1:2,2:4:37:70,0,37	1/1:0,2:2:6:50,6,0	./.:0,0:0:0:0,0,0	./.:0,0:0:0:0,0,0	./.:1,0:1:0:0,0,0	./.:0,0:0:0:0,0,0	0/0:3,0:3:0:0,0,11	./.:0,0:0:0:0,0,0	./.:0,0:0:0:0,0,0	./.:0,0:0:0:0,0,0	./.:0,0:0:0:0,0,0	./.:0,0:0:0:0,0,0	./.:0,0:0:0:0,0,0	./.:1,0:1:0:0,0,0	./.:0,0:0:0:0,0,0	./.:0,0:0:0:0,0,0	./.:1,0:1:0:0,0,0	./.:0,0:0:0:0,0,0	./.:0,0:0:0:0,0,0	1/1:0,3:3:9:122,9,0	./.:0,0:0:0:0,0,0	./.:0,0:0:0:0,0,0	./.:0,0:0:0:0,0,0	./.:1,0:1:0:0,0,0	./.:0,0:0:0:0,0,0	1/1:0,3:3:9:101,9,0	1/1:0,3:3:9:105,9,0	./.:1,0:1:0:0,0,0	./.:3,0:3:0:0,0,0	./.:1,0:1:0:0,0,0	./.:1,0:1:0:0,0,0	./.:0,0:0:0:0,0,0	1/1:0,2:2:6:81,6,0	./.:0,0:0:0:0,0,0	./.:1,0:1:0:0,0,0	1/1:0,3:3:9:118,9,0	./.:0,0:0:0:0,0,0	./.:0,0:0:0:0,0,0	./.:1,0:1:0:0,0,0	./.:0,0:0:0:0,0,0	./.:0,0:0:0:0,0,0	./.:0,0:0:0:0,0,0	1/1:0,3:3:9:122,9,0	./.:1,0:1:0:0,0,0	1/1:0,2:2:6:78,6,0	./.:1,0:1:0:0,0,0	./.:0,0:0:0:0,0,0	./.:1,0:1:0:0,0,0
Chr1	6767637	.	A	T	635449	.	AC=129;AF=0.992;AN=130;BaseQRankSum=1.80;DP=18891;ExcessHet=0.0000;FS=0.000;InbreedingCoeff=0.4402;MLEAC=144;MLEAF=1.00;MQ=60.00;MQRankSum=0.00;QD=31.90;ReadPosRankSum=1.32;SOR=1.039	GT:AD:DP:GQ:PL	1/1:0,4:4:12:159,12,0	1/1:0,3:3:9:125,9,0	1/1:0,414:414:99:16640,1246,0	1/1:3,418:421:99:16795,1237,0	1/1:1,156:157:99:6226,431,0	1/1:0,40:40:99:1620,120,0	1/1:2,489:491:99:19196,1401,0	1/1:2,333:335:99:13387,931,0	1/1:2,356:358:99:14215,1027,0	1/1:5,321:326:99:11990,801,0	1/1:3,376:379:99:14934,1050,0	1/1:2,441:443:99:17656,1281,0	1/1:3,302:305:99:11652,830,0	1/1:1,341:342:99:13217,993,0	1/1:3,309:312:99:11805,826,0	1/1:2,381:383:99:15124,1070,0	1/1:1,364:365:99:13753,1067,0	1/1:3,322:325:99:12860,873,0	1/1:1,106:107:99:4200,284,0	1/1:2,334:336:99:13238,935,0	1/1:0,2:2:6:72,6,0	1/1:0,275:275:99:10792,827,0	1/1:0,3:3:9:120,9,0	1/1:0,126:126:99:5018,379,0	1/1:0,3:3:9:119,9,0	1/1:3,425:428:99:16908,1176,0	1/1:0,91:91:99:3718,273,0	1/1:0,3:3:9:119,9,0	1/1:1,113:114:99:4279,333,0	1/1:5,632:637:99:25167,1806,0	1/1:0,187:187:99:7322,562,0	1/1:2,536:538:99:20673,1571,0	1/1:0,2:2:6:80,6,0	0/1:1,2:3:1:69,0,1	1/1:0,340:340:99:13790,1023,0	./.:0,0:0:0:0,0,0	./.:0,0:0:0:0,0,0	1/1:1,290:291:99:11722,837,0	./.:1,0:1:0:0,0,0	1/1:0,507:507:99:19978,1526,0	./.:0,0:0:0:0,0,0	./.:0,0:0:0:0,0,0	1/1:0,106:106:99:4278,319,0	1/1:0,288:288:99:11491,865,0	1/1:0,11:11:33:459,33,0	1/1:1,250:251:99:9964,745,0	1/1:0,79:79:99:3180,238,0	1/1:2,308:310:99:11024,890,0	1/1:1,465:466:99:18568,1365,0	./.:1,0:1:0:0,0,0	1/1:2,459:461:99:15505,1336,0	1/1:2,654:656:99:23247,1923,0	1/1:1,3:4:2:83,2,0	1/1:2,543:545:99:21209,1591,0	1/1:1,3:4:2:111,2,0	1/1:1,271:272:99:10936,780,0	1/1:2,424:426:99:16771,1231,0	1/1:2,378:380:99:15235,1093,0	1/1:0,111:111:99:4401,333,0	1/1:0,2:2:6:83,6,0	1/1:5,326:331:99:12562,832,0	1/1:1,484:485:99:19365,1418,0	1/1:0,173:173:99:6562,520,0	./.:1,0:1:0:0,0,0	1/1:0,3:3:9:118,9,0	1/1:3,312:315:99:12279,889,0	1/1:0,3:3:9:121,9,0	1/1:2,431:433:99:17215,1228,0	./.:1,0:1:0:0,0,0	1/1:0,357:357:99:13917,1074,0	1/1:1,3:4:2:115,2,0	1/1:3,313:316:99:12177,892,0	1/1:0,105:105:99:4148,316,0
Chr1	6767706	.	A	G	66520.4	.	AC=92;AF=0.885;AN=104;BaseQRankSum=-3.910e-01;DP=13298;ExcessHet=0.0521;FS=55.556;InbreedingCoeff=0.3895;MLEAC=129;MLEAF=1.00;MQ=60.00;MQRankSum=0.00;QD=31.67;ReadPosRankSum=1.51;SOR=10.076	GT:AD:DP:GQ:PL	./.:0,0:0:0:0,0,0	0/0:2,0:2:6:0,6,76	1/1:1,32:33:58:1219,58,0	1/1:0,52:52:99:2088,156,0	1/1:1,24:25:34:925,34,0	1/1:0,7:7:21:289,21,0	0/1:3,30:33:22:1124,0,22	1/1:2,33:35:20:1237,20,0	1/1:2,35:37:28:1321,28,0	0/1:6,25:31:99:893,0,150	0/1:4,49:53:6:1772,0,6	1/1:0,39:39:99:1601,117,0	0/1:3,35:38:8:1300,0,8	1/1:1,39:40:81:1538,81,0	0/1:5,39:44:36:1401,0,36	1/1:2,33:35:30:1262,30,0	1/1:1,39:40:83:1502,83,0	1/1:3,35:38:22:1328,22,0	1/1:1,26:27:39:1020,39,0	1/1:2,37:39:31:1401,31,0	./.:1,0:1:0:0,0,0	1/1:0,33:33:99:1344,99,0	./.:2,0:2:0:0,0,0	1/1:0,28:28:84:1092,84,0	./.:0,0:0:0:0,0,0	1/1:1,42:43:87:1649,87,0	1/1:0,24:24:72:973,72,0	./.:0,0:0:0:0,0,0	1/1:0,18:18:54:727,54,0	1/1:1,42:43:94:1622,94,0	1/1:0,31:31:92:1196,92,0	1/1:1,49:50:99:1855,109,0	./.:0,0:0:0:0,0,0	./.:0,0:0:0:0,0,0	1/1:0,36:36:99:1477,108,0	./.:0,0:0:0:0,0,0	./.:0,0:0:0:0,0,0	1/1:1,41:42:90:1657,90,0	./.:1,0:1:0:0,0,0	1/1:0,45:45:99:1816,135,0	./.:0,0:0:0:0,0,0	./.:0,0:0:0:0,0,0	1/1:0,18:18:54:726,54,0	1/1:1,42:43:91:1680,91,0	./.:1,0:1:0:0,0,0	1/1:0,34:34:99:1359,102,0	1/1:0,11:11:33:454,33,0	1/1:2,38:40:70:1345,70,0	1/1:2,40:42:77:1587,77,0	./.:0,0:0:0:0,0,0	1/1:1,34:35:70:1139,70,0	1/1:1,44:45:97:1565,97,0	./.:0,0:0:0:0,0,0	1/1:1,47:48:99:1844,108,0	./.:2,0:2:0:0,0,0	1/1:2,43:45:85:1625,85,0	0/1:3,35:38:11:1316,0,11	1/1:1,33:34:60:1323,60,0	1/1:0,17:17:51:647,51,0	./.:0,0:0:0:0,0,0	0/1:4,36:40:37:1321,0,37	1/1:1,45:46:97:1791,97,0	1/1:0,38:38:99:1514,114,0	./.:1,0:1:0:0,0,0	0/0:1,0:1:3:0,3,20	0/1:3,28:31:31:994,0,31	./.:0,0:0:0:0,0,0	1/1:2,38:40:37:1473,37,0	./.:0,0:0:0:0,0,0	1/1:3,39:42:6:1409,6,0	./.:0,0:0:0:0,0,0	1/1:2,33:35:24:1221,24,0	1/1:0,14:14:42:571,42,0
Chr1	6767729	.	C	T	1891.55	.	AC=24;AF=1.00;AN=24;DP=62;ExcessHet=0.0000;FS=0.000;InbreedingCoeff=0.3843;MLEAC=102;MLEAF=1.00;MQ=60.00;QD=30.58;SOR=1.244	GT:AD:DP:GQ:PL	./.:0,0:0:0:0,0,0	./.:0,0:0:0:0,0,0	./.:1,0:1:0:0,0,0	./.:0,0:0:0:0,0,0	./.:1,0:1:0:0,0,0	./.:0,0:0:0:0,0,0	1/1:0,2:2:6:76,6,0	1/1:0,2:2:6:74,6,0	./.:1,0:1:0:0,0,0	1/1:0,6:6:18:219,18,0	1/1:0,3:3:9:114,9,0	./.:0,0:0:0:0,0,0	1/1:0,2:2:6:76,6,0	./.:1,0:1:0:0,0,0	1/1:0,3:3:9:104,9,0	./.:1,0:1:0:0,0,0	./.:1,0:1:0:0,0,0	./.:1,0:1:0:0,0,0	./.:1,0:1:0:0,0,0	1/1:0,2:2:6:74,6,0	./.:0,0:0:0:0,0,0	./.:0,0:0:0:0,0,0	./.:0,0:0:0:0,0,0	./.:0,0:0:0:0,0,0	./.:0,0:0:0:0,0,0	./.:0,0:0:0:0,0,0	./.:1,0:1:0:0,0,0	./.:0,0:0:0:0,0,0	./.:0,0:0:0:0,0,0	./.:1,0:1:0:0,0,0	./.:0,0:0:0:0,0,0	./.:1,0:1:0:0,0,0	./.:0,0:0:0:0,0,0	./.:0,0:0:0:0,0,0	./.:0,0:0:0:0,0,0	./.:0,0:0:0:0,0,0	./.:0,0:0:0:0,0,0	./.:1,0:1:0:0,0,0	./.:0,0:0:0:0,0,0	./.:0,0:0:0:0,0,0	./.:0,0:0:0:0,0,0	./.:0,0:0:0:0,0,0	./.:0,0:0:0:0,0,0	./.:0,0:0:0:0,0,0	./.:0,0:0:0:0,0,0	./.:0,0:0:0:0,0,0	./.:0,0:0:0:0,0,0	./.:1,0:1:0:0,0,0	./.:1,0:1:0:0,0,0	./.:0,0:0:0:0,0,0	./.:0,0:0:0:0,0,0	./.:1,0:1:0:0,0,0	./.:0,0:0:0:0,0,0	./.:0,0:0:0:0,0,0	./.:0,0:0:0:0,0,0	./.:1,0:1:0:0,0,0	1/1:0,3:3:9:113,9,0	./.:1,0:1:0:0,0,0	./.:0,0:0:0:0,0,0	./.:0,0:0:0:0,0,0	1/1:0,3:3:9:112,9,0	./.:1,0:1:0:0,0,0	./.:0,0:0:0:0,0,0	./.:0,0:0:0:0,0,0	./.:0,0:0:0:0,0,0	1/1:0,3:3:9:111,9,0	./.:0,0:0:0:0,0,0	./.:1,0:1:0:0,0,0	./.:0,0:0:0:0,0,0	1/1:0,3:3:9:112,9,0	./.:0,0:0:0:0,0,0	1/1:0,2:2:6:75,6,0	./.:0,0:0:0:0,0,0
Chr1	6767795	.	G	T	47790.7	.	AC=95;AF=0.913;AN=104;BaseQRankSum=-1.593e+00;DP=4090;ExcessHet=1.6392;FS=57.722;InbreedingCoeff=0.3070;MLEAC=131;MLEAF=1.00;MQ=60.00;MQRankSum=0.00;QD=29.51;ReadPosRankSum=1.78;SOR=6.475	GT:AD:DP:GQ:PL	./.:0,0:0:0:0,0,0	./.:0,0:0:0:0,0,0	1/1:2,15:17:2:544,2,0	1/1:0,49:49:99:1979,147,0	1/1:0,12:12:36:477,36,0	1/1:0,3:3:9:119,9,0	0/1:4,37:41:10:1365,0,10	1/1:2,30:32:44:1158,44,0	1/1:1,31:32:55:1188,55,0	0/1:9,26:35:99:899,0,230	1/1:3,40:43:38:1495,38,0	1/1:0,30:30:90:1206,90,0	1/1:2,35:37:28:1247,28,0	1/1:1,25:26:36:929,36,0	1/1:2,26:28:2:920,2,0	1/1:1,23:24:37:882,37,0	1/1:1,38:39:77:1391,77,0	1/1:3,29:32:3:1063,3,0	0/1:1,8:9:15:282,0,15	0/1:2,25:27:2:891,0,2	./.:0,0:0:0:0,0,0	1/1:0,28:28:84:1089,84,0	./.:1,0:1:0:0,0,0	1/1:0,7:7:21:276,21,0	./.:1,0:1:0:0,0,0	1/1:2,36:38:31:1361,31,0	0/1:2,4:6:31:145,0,31	./.:0,0:0:0:0,0,0	1/1:0,13:13:39:498,39,0	1/1:2,50:52:73:1904,73,0	1/1:0,20:20:60:775,60,0	1/1:1,34:35:65:1270,65,0	./.:0,0:0:0:0,0,0	./.:1,0:1:0:0,0,0	1/1:0,28:28:84:1123,84,0	./.:0,0:0:0:0,0,0	./.:0,0:0:0:0,0,0	1/1:1,31:32:53:1212,53,0	./.:0,0:0:0:0,0,0	1/1:0,39:39:99:1516,117,0	./.:0,0:0:0:0,0,0	./.:0,0:0:0:0,0,0	1/1:0,4:4:12:159,12,0	1/1:0,14:14:42:557,42,0	1/1:0,3:3:9:125,9,0	1/1:0,9:9:27:360,27,0	1/1:0,8:8:24:318,24,0	0/1:3,21:24:15:678,0,15	1/1:1,34:35:64:1315,64,0	./.:0,0:0:0:0,0,0	1/1:0,23:23:69:774,69,0	1/1:0,28:28:84:997,84,0	./.:1,0:1:0:0,0,0	1/1:0,47:47:99:1823,141,0	./.:0,0:0:0:0,0,0	1/1:1,22:23:26:841,26,0	1/1:3,32:35:14:1177,14,0	1/1:0,16:16:48:638,48,0	1/1:0,6:6:18:236,18,0	./.:1,0:1:0:0,0,0	1/1:1,21:22:25:772,25,0	1/1:0,40:40:99:1561,120,0	1/1:0,18:18:54:683,54,0	1/1:0,2:2:6:78,6,0	./.:1,0:1:0:0,0,0	0/1:4,29:33:35:1061,0,35	./.:0,0:0:0:0,0,0	1/1:3,31:34:12:1155,12,0	./.:1,0:1:0:0,0,0	0/1:6,34:40:90:1201,0,90	./.:0,0:0:0:0,0,0	0/1:2,22:24:3:786,0,3	1/1:0,6:6:18:234,18,0
Chr1	6767903	.	A	G	56.93	.	AC=1;AF=0.013;AN=78;BaseQRankSum=1.83;DP=91;ExcessHet=0.0000;FS=3.979;InbreedingCoeff=0.2902;MLEAC=3;MLEAF=0.038;MQ=60.00;MQRankSum=0.00;QD=9.49;ReadPosRankSum=1.28;SOR=2.225	GT:AD:DP:GQ:PL	0/0:1,0:1:3:0,3,37	./.:0,0:0:0:0,0,0	./.:1,0:1:0:0,0,0	./.:0,0:0:0:0,0,0	./.:2,0:2:0:0,0,0	./.:0,0:0:0:0,0,0	0/0:1,0:1:3:0,3,37	./.:2,0:2:0:0,0,0	0/0:1,0:1:3:0,3,34	0/1:4,2:6:64:64,0,109	0/0:2,0:2:6:0,6,74	./.:0,0:0:0:0,0,0	0/0:1,0:1:3:0,3,37	0/0:1,0:1:3:0,3,23	0/0:1,0:1:3:0,3,33	0/0:1,0:1:3:0,3,20	0/0:2,0:2:6:0,6,74	./.:2,0:2:0:0,0,0	./.:0,0:0:0:0,0,0	./.:0,0:0:0:0,0,0	0/0:2,0:2:6:0,6,64	0/0:1,0:1:3:0,3,37	0/0:4,0:4:12:0,12,138	./.:0,0:0:0:0,0,0	./.:0,0:0:0:0,0,0	0/0:5,0:5:9:0,9,135	0/0:1,0:1:3:0,3,39	./.:0,0:0:0:0,0,0	0/0:2,0:2:6:0,6,71	./.:2,0:2:0:0,0,1	0/0:1,0:1:3:0,3,33	./.:0,0:0:0:0,0,0	0/0:2,0:2:6:0,6,76	./.:0,0:0:0:0,0,0	./.:0,0:0:0:0,0,0	./.:0,0:0:0:0,0,0	0/0:2,0:2:6:0,6,76	0/0:1,0:1:3:0,3,19	0/0:3,0:3:6:0,6,90	./.:0,0:0:0:0,0,0	./.:0,0:0:0:0,0,0	0/0:1,0:1:3:0,3,19	./.:0,0:0:0:0,0,0	./.:1,0:1:0:0,0,0	0/0:5,0:5:15:0,15,194	./.:0,0:0:0:0,0,0	0/0:2,0:2:3:0,3,45	0/0:1,0:1:3:0,3,34	./.:0,0:0:0:0,0,0	0/0:1,0:1:3:0,3,24	./.:0,0:0:0:0,0,0	./.:1,0:1:0:0,0,0	0/0:2,0:2:6:0,6,83	./.:1,0:1:0:0,0,0	0/0:1,0:1:3:0,3,38	./.:0,0:0:0:0,0,0	0/0:2,0:2:6:0,6,76	./.:0,0:0:0:0,0,0	0/0:2,0:2:6:0,6,76	0/0:1,0:1:3:0,3,14	0/0:1,0:1:3:0,3,36	./.:0,0:0:0:0,0,0	0/0:3,0:3:9:0,9,108	./.:0,0:0:0:0,0,0	0/0:1,0:1:3:0,3,37	./.:0,0:0:0:0,0,0	0/0:2,0:2:6:0,6,51	0/0:3,0:3:9:0,9,103	0/0:1,0:1:3:0,3,36	0/0:7,0:7:15:0,15,225	0/0:1,0:1:3:0,3,38	./.:0,0:0:0:0,0,0	./.:0,0:0:0:0,0,0
Chr1	6767959	.	A	C	90.3	.	AC=2;AF=0.067;AN=30;DP=27;ExcessHet=0.0000;FS=0.000;InbreedingCoeff=0.3448;MLEAC=6;MLEAF=0.200;MQ=60.00;QD=29.21;SOR=2.303	GT:AD:DP:GQ:PL	./.:0,0:0:0:0,0,0	./.:0,0:0:0:0,0,0	./.:0,0:0:0:0,0,0	./.:0,0:0:0:0,0,0	./.:0,0:0:0:0,0,0	./.:0,0:0:0:0,0,0	./.:0,0:0:0:0,0,0	./.:0,0:0:0:0,0,0	./.:0,0:0:0:0,0,0	0/0:2,0:2:6:0,6,64	0/0:1,0:1:3:0,3,39	./.:0,0:0:0:0,0,0	./.:0,0:0:0:0,0,0	./.:0,0:0:0:0,0,0	./.:0,0:0:0:0,0,0	0/0:1,0:1:3:0,3,34	0/0:1,0:1:3:0,3,37	0/0:1,0:1:3:0,3,38	./.:0,0:0:0:0,0,0	./.:0,0:0:0:0,0,0	./.:1,0:1:0:0,0,0	./.:0,0:0:0:0,0,0	./.:0,0:0:0:0,0,0	./.:0,0:0:0:0,0,0	./.:0,0:0:0:0,0,0	0/0:3,0:3:9:0,9,82	./.:0,0:0:0:0,0,0	./.:0,0:0:0:0,0,0	./.:0,0:0:0:0,0,0	0/0:1,0:1:3:0,3,28	./.:0,0:0:0:0,0,0	./.:0,0:0:0:0,0,0	./.:0,0:0:0:0,0,0	./.:0,0:0:0:0,0,0	./.:0,0:0:0:0,0,0	./.:0,0:0:0:0,0,0	./.:0,0:0:0:0,0,0	./.:0,0:0:0:0,0,0	./.:0,0:0:0:0,0,0	./.:0,0:0:0:0,0,0	./.:0,0:0:0:0,0,0	./.:0,0:0:0:0,0,0	./.:0,0:0:0:0,0,0	./.:0,0:0:0:0,0,0	./.:0,0:0:0:0,0,0	./.:0,0:0:0:0,0,0	./.:0,0:0:0:0,0,0	./.:0,0:0:0:0,0,0	0/0:1,0:1:3:0,3,34	./.:0,0:0:0:0,0,0	./.:0,0:0:0:0,0,0	./.:0,0:0:0:0,0,0	./.:1,0:1:0:0,0,0	./.:0,0:0:0:0,0,0	./.:0,0:0:0:0,0,0	./.:0,0:0:0:0,0,0	0/0:1,0:1:3:0,3,38	./.:0,0:0:0:0,0,0	1/1:0,2:2:6:83,6,0	./.:0,0:0:0:0,0,0	0/0:1,0:1:3:0,3,36	./.:0,0:0:0:0,0,0	./.:0,0:0:0:0,0,0	./.:0,0:0:0:0,0,0	./.:0,0:0:0:0,0,0	0/0:1,0:1:3:0,3,32	./.:0,0:0:0:0,0,0	0/0:2,0:2:3:0,3,45	./.:0,0:0:0:0,0,0	0/0:6,0:6:18:0,18,186	./.:0,0:0:0:0,0,0	0/0:1,0:1:3:0,3,32	./.:0,0:0:0:0,0,0
Chr1	6769149	.	C	T	139.07	.	AC=2;AF=1.00;AN=2;DP=6;ExcessHet=0.0000;FS=0.000;InbreedingCoeff=0.3369;MLEAC=17;MLEAF=1.00;MQ=60.00;QD=34.09;SOR=0.693	GT:AD:DP:GQ:PL	./.:1,0:1:0:0,0,0	./.:0,0:0:0:0,0,0	./.:0,0:0:0:0,0,0	./.:0,0:0:0:0,0,0	./.:0,0:0:0:0,0,0	./.:0,0:0:0:0,0,0	./.:0,0:0:0:0,0,0	./.:0,0:0:0:0,0,0	./.:0,0:0:0:0,0,0	./.:0,0:0:0:0,0,0	./.:0,0:0:0:0,0,0	./.:0,0:0:0:0,0,0	./.:0,0:0:0:0,0,0	./.:0,0:0:0:0,0,0	./.:0,0:0:0:0,0,0	./.:0,0:0:0:0,0,0	./.:0,0:0:0:0,0,0	./.:1,0:1:0:0,0,0	./.:0,0:0:0:0,0,0	./.:0,0:0:0:0,0,0	./.:0,0:0:0:0,0,0	./.:0,0:0:0:0,0,0	./.:0,0:0:0:0,0,0	./.:0,0:0:0:0,0,0	./.:1,0:1:0:0,0,0	./.:0,0:0:0:0,0,0	./.:0,0:0:0:0,0,0	./.:0,0:0:0:0,0,0	./.:0,0:0:0:0,0,0	./.:0,0:0:0:0,0,0	./.:0,0:0:0:0,0,0	./.:0,0:0:0:0,0,0	./.:0,0:0:0:0,0,0	./.:0,0:0:0:0,0,0	./.:0,0:0:0:0,0,0	./.:0,0:0:0:0,0,0	1/1:0,2:2:6:79,6,0	./.:0,0:0:0:0,0,0	./.:1,0:1:0:0,0,0	./.:0,0:0:0:0,0,0	./.:0,0:0:0:0,0,0	./.:0,0:0:0:0,0,0	./.:0,0:0:0:0,0,0	./.:0,0:0:0:0,0,0	./.:0,0:0:0:0,0,0	./.:0,0:0:0:0,0,0	./.:0,0:0:0:0,0,0	./.:0,0:0:0:0,0,0	./.:0,0:0:0:0,0,0	./.:0,0:0:0:0,0,0	./.:0,0:0:0:0,0,0	./.:0,0:0:0:0,0,0	./.:0,0:0:0:0,0,0	./.:0,0:0:0:0,0,0	./.:0,0:0:0:0,0,0	./.:0,0:0:0:0,0,0	./.:0,0:0:0:0,0,0	./.:0,0:0:0:0,0,0	./.:0,0:0:0:0,0,0	./.:0,0:0:0:0,0,0	./.:0,0:0:0:0,0,0	./.:0,0:0:0:0,0,0	./.:0,0:0:0:0,0,0	./.:0,0:0:0:0,0,0	./.:0,0:0:0:0,0,0	./.:0,0:0:0:0,0,0	./.:0,0:0:0:0,0,0	./.:0,0:0:0:0,0,0	./.:0,0:0:0:0,0,0	./.:0,0:0:0:0,0,0	./.:0,0:0:0:0,0,0	./.:0,0:0:0:0,0,0	./.:0,0:0:0:0,0,0
Chr1	6770157	.	A	AAC	202.3	.	AC=2;AF=1.00;AN=2;DP=17;ExcessHet=0.0000;FS=0.000;InbreedingCoeff=0.3393;MLEAC=19;MLEAF=1.00;MQ=60.00;QD=33.83;SOR=1.179	GT:AD:DP:GQ:PGT:PID:PL:PS	./.:0,0:0:0:.:.:0,0,0	./.:0,0:0:0:.:.:0,0,0	./.:0,0:0:0:.:.:0,0,0	./.:0,0:0:0:.:.:0,0,0	./.:0,0:0:0:.:.:0,0,0	./.:0,0:0:0:.:.:0,0,0	./.:0,0:0:0:.:.:0,0,0	./.:0,0:0:0:.:.:0,0,0	./.:1,0:1:0:.:.:0,0,0	./.:0,0:0:0:.:.:0,0,0	./.:0,0:0:0:.:.:0,0,0	./.:0,0:0:0:.:.:0,0,0	./.:0,0:0:0:.:.:0,0,0	./.:1,0:1:0:.:.:0,0,0	./.:0,0:0:0:.:.:0,0,0	./.:0,0:0:0:.:.:0,0,0	./.:0,0:0:0:.:.:0,0,0	./.:0,0:0:0:.:.:0,0,0	./.:0,0:0:0:.:.:0,0,0	./.:0,0:0:0:.:.:0,0,0	./.:0,0:0:0:.:.:0,0,0	./.:0,0:0:0:.:.:0,0,0	./.:1,0:1:0:.:.:0,0,0	./.:0,0:0:0:.:.:0,0,0	./.:0,0:0:0:.:.:0,0,0	./.:0,0:0:0:.:.:0,0,0	./.:0,0:0:0:.:.:0,0,0	./.:0,0:0:0:.:.:0,0,0	./.:0,0:0:0:.:.:0,0,0	./.:0,0:0:0:.:.:0,0,0	./.:0,0:0:0:.:.:0,0,0	./.:0,0:0:0:.:.:0,0,0	./.:0,0:0:0:.:.:0,0,0	./.:0,0:0:0:.:.:0,0,0	./.:0,0:0:0:.:.:0,0,0	./.:1,0:1:0:.:.:0,0,0	1|1:0,3:3:9:1|1:6770157_A_AAC:135,9,0:6770157	./.:1,0:1:0:.:.:0,0,0	./.:1,0:1:0:.:.:0,0,0	./.:0,0:0:0:.:.:0,0,0	./.:0,0:0:0:.:.:0,0,0	./.:0,0:0:0:.:.:0,0,0	./.:0,0:0:0:.:.:0,0,0	./.:0,0:0:0:.:.:0,0,0	./.:0,0:0:0:.:.:0,0,0	./.:0,0:0:0:.:.:0,0,0	./.:0,0:0:0:.:.:0,0,0	./.:0,0:0:0:.:.:0,0,0	./.:0,0:0:0:.:.:0,0,0	./.:0,0:0:0:.:.:0,0,0	./.:0,0:0:0:.:.:0,0,0	./.:0,0:0:0:.:.:0,0,0	./.:0,0:0:0:.:.:0,0,0	./.:1,0:1:0:.:.:0,0,0	./.:0,0:0:0:.:.:0,0,0	./.:0,0:0:0:.:.:0,0,0	./.:0,0:0:0:.:.:0,0,0	./.:0,0:0:0:.:.:0,0,0	./.:0,0:0:0:.:.:0,0,0	./.:0,0:0:0:.:.:0,0,0	./.:1,0:1:0:.:.:0,0,0	./.:0,0:0:0:.:.:0,0,0	./.:0,0:0:0:.:.:0,0,0	./.:0,0:0:0:.:.:0,0,0	./.:0,0:0:0:.:.:0,0,0	./.:0,0:0:0:.:.:0,0,0	./.:1,0:1:0:.:.:0,0,0	./.:0,0:0:0:.:.:0,0,0	./.:0,0:0:0:.:.:0,0,0	./.:0,0:0:0:.:.:0,0,0	./.:0,0:0:0:.:.:0,0,0	./.:1,0:1:0:.:.:0,0,0	./.:0,0:0:0:.:.:0,0,0
Chr1	6770158	.	T	A	202.86	.	AC=2;AF=1.00;AN=2;DP=17;ExcessHet=0.0000;FS=0.000;InbreedingCoeff=0.3393;MLEAC=19;MLEAF=1.00;MQ=60.00;QD=27.96;SOR=1.179	GT:AD:DP:GQ:PGT:PID:PL:PS	./.:0,0:0:0:.:.:0,0,0	./.:0,0:0:0:.:.:0,0,0	./.:0,0:0:0:.:.:0,0,0	./.:0,0:0:0:.:.:0,0,0	./.:0,0:0:0:.:.:0,0,0	./.:0,0:0:0:.:.:0,0,0	./.:0,0:0:0:.:.:0,0,0	./.:0,0:0:0:.:.:0,0,0	./.:1,0:1:0:.:.:0,0,0	./.:0,0:0:0:.:.:0,0,0	./.:0,0:0:0:.:.:0,0,0	./.:0,0:0:0:.:.:0,0,0	./.:0,0:0:0:.:.:0,0,0	./.:1,0:1:0:.:.:0,0,0	./.:0,0:0:0:.:.:0,0,0	./.:0,0:0:0:.:.:0,0,0	./.:0,0:0:0:.:.:0,0,0	./.:0,0:0:0:.:.:0,0,0	./.:0,0:0:0:.:.:0,0,0	./.:0,0:0:0:.:.:0,0,0	./.:0,0:0:0:.:.:0,0,0	./.:0,0:0:0:.:.:0,0,0	./.:1,0:1:0:.:.:0,0,0	./.:0,0:0:0:.:.:0,0,0	./.:0,0:0:0:.:.:0,0,0	./.:0,0:0:0:.:.:0,0,0	./.:0,0:0:0:.:.:0,0,0	./.:0,0:0:0:.:.:0,0,0	./.:0,0:0:0:.:.:0,0,0	./.:0,0:0:0:.:.:0,0,0	./.:0,0:0:0:.:.:0,0,0	./.:0,0:0:0:.:.:0,0,0	./.:0,0:0:0:.:.:0,0,0	./.:0,0:0:0:.:.:0,0,0	./.:0,0:0:0:.:.:0,0,0	./.:1,0:1:0:.:.:0,0,0	1|1:0,3:3:9:1|1:6770157_A_AAC:135,9,0:6770157	./.:1,0:1:0:.:.:0,0,0	./.:1,0:1:0:.:.:0,0,0	./.:0,0:0:0:.:.:0,0,0	./.:0,0:0:0:.:.:0,0,0	./.:0,0:0:0:.:.:0,0,0	./.:0,0:0:0:.:.:0,0,0	./.:0,0:0:0:.:.:0,0,0	./.:0,0:0:0:.:.:0,0,0	./.:0,0:0:0:.:.:0,0,0	./.:0,0:0:0:.:.:0,0,0	./.:0,0:0:0:.:.:0,0,0	./.:0,0:0:0:.:.:0,0,0	./.:0,0:0:0:.:.:0,0,0	./.:0,0:0:0:.:.:0,0,0	./.:0,0:0:0:.:.:0,0,0	./.:0,0:0:0:.:.:0,0,0	./.:1,0:1:0:.:.:0,0,0	./.:0,0:0:0:.:.:0,0,0	./.:0,0:0:0:.:.:0,0,0	./.:0,0:0:0:.:.:0,0,0	./.:0,0:0:0:.:.:0,0,0	./.:0,0:0:0:.:.:0,0,0	./.:0,0:0:0:.:.:0,0,0	./.:1,0:1:0:.:.:0,0,0	./.:0,0:0:0:.:.:0,0,0	./.:0,0:0:0:.:.:0,0,0	./.:0,0:0:0:.:.:0,0,0	./.:0,0:0:0:.:.:0,0,0	./.:0,0:0:0:.:.:0,0,0	./.:1,0:1:0:.:.:0,0,0	./.:0,0:0:0:.:.:0,0,0	./.:0,0:0:0:.:.:0,0,0	./.:0,0:0:0:.:.:0,0,0	./.:0,0:0:0:.:.:0,0,0	./.:1,0:1:0:.:.:0,0,0	./.:0,0:0:0:.:.:0,0,0
Chr1	6770705	.	CT	C	120.84	.	AC=2;AF=0.500;AN=4;DP=12;ExcessHet=0.0000;FS=0.000;InbreedingCoeff=0.3369;MLEAC=15;MLEAF=1.00;MQ=60.00;QD=33.85;SOR=2.303	GT:AD:DP:GQ:PL	./.:0,0:0:0:0,0,0	./.:0,0:0:0:0,0,0	./.:0,0:0:0:0,0,0	./.:0,0:0:0:0,0,0	./.:0,0:0:0:0,0,0	./.:0,0:0:0:0,0,0	./.:0,0:0:0:0,0,0	./.:0,0:0:0:0,0,0	./.:0,0:0:0:0,0,0	./.:0,0:0:0:0,0,0	./.:2,0:2:0:0,0,0	./.:0,0:0:0:0,0,0	./.:0,0:0:0:0,0,0	./.:0,0:0:0:0,0,0	./.:0,0:0:0:0,0,0	./.:0,0:0:0:0,0,0	./.:1,0:1:0:0,0,0	./.:0,0:0:0:0,0,0	./.:0,0:0:0:0,0,0	./.:0,0:0:0:0,0,0	./.:0,0:0:0:0,0,0	./.:0,0:0:0:0,0,0	./.:0,0:0:0:0,0,0	./.:0,0:0:0:0,0,0	./.:0,0:0:0:0,0,0	./.:0,0:0:0:0,0,0	./.:0,0:0:0:0,0,0	./.:0,0:0:0:0,0,0	./.:1,0:1:0:0,0,0	./.:0,0:0:0:0,0,0	./.:0,0:0:0:0,0,0	./.:0,0:0:0:0,0,0	0/0:2,0:2:3:0,3,45	./.:0,0:0:0:0,0,0	./.:0,0:0:0:0,0,0	./.:0,0:0:0:0,0,0	./.:1,0:1:0:0,0,0	./.:1,0:1:0:0,0,0	./.:0,0:0:0:0,0,0	./.:0,0:0:0:0,0,0	./.:0,0:0:0:0,0,0	1/1:0,2:2:6:69,6,0	./.:0,0:0:0:0,0,0	./.:0,0:0:0:0,0,0	./.:0,0:0:0:0,0,0	./.:0,0:0:0:0,0,0	./.:0,0:0:0:0,0,0	./.:0,0:0:0:0,0,0	./.:0,0:0:0:0,0,0	./.:0,0:0:0:0,0,0	./.:0,0:0:0:0,0,0	./.:0,0:0:0:0,0,0	./.:0,0:0:0:0,0,0	./.:0,0:0:0:0,0,0	./.:0,0:0:0:0,0,0	./.:1,0:1:0:0,0,0	./.:0,0:0:0:0,0,0	./.:0,0:0:0:0,0,0	./.:0,0:0:0:0,0,0	./.:0,0:0:0:0,0,0	./.:1,0:1:0:0,0,0	./.:0,0:0:0:0,0,0	./.:0,0:0:0:0,0,0	./.:0,0:0:0:0,0,0	./.:0,0:0:0:0,0,0	./.:0,0:0:0:0,0,0	./.:0,0:0:0:0,0,0	./.:0,0:0:0:0,0,0	./.:0,0:0:0:0,0,0	./.:0,0:0:0:0,0,0	./.:0,0:0:0:0,0,0	./.:0,0:0:0:0,0,0	./.:0,0:0:0:0,0,0
Chr1	6771945	.	G	A	756.88	.	AC=10;AF=0.833;AN=12;DP=47;ExcessHet=0.0000;FS=0.000;InbreedingCoeff=0.3549;MLEAC=61;MLEAF=1.00;MQ=60.00;QD=32.67;SOR=5.136	GT:AD:DP:GQ:PL	./.:0,0:0:0:0,0,0	./.:0,0:0:0:0,0,0	./.:1,0:1:0:0,0,0	./.:1,0:1:0:0,0,0	./.:0,0:0:0:0,0,0	./.:0,0:0:0:0,0,0	./.:1,0:1:0:0,0,0	./.:0,0:0:0:0,0,0	./.:1,0:1:0:0,0,0	./.:0,0:0:0:0,0,0	./.:0,0:0:0:0,0,0	1/1:0,2:2:6:83,6,0	1/1:0,3:3:9:119,9,0	./.:0,0:0:0:0,0,0	./.:1,0:1:0:0,0,0	./.:1,0:1:0:0,0,0	./.:0,0:0:0:0,0,0	./.:0,0:0:0:0,0,0	./.:0,0:0:0:0,0,0	./.:1,0:1:0:0,0,0	./.:0,0:0:0:0,0,0	./.:1,0:1:0:0,0,0	./.:0,0:0:0:0,0,0	./.:0,0:0:0:0,0,0	./.:0,0:0:0:0,0,0	./.:0,0:0:0:0,0,0	./.:0,0:0:0:0,0,0	0/0:1,0:1:3:0,3,36	./.:0,0:0:0:0,0,0	./.:0,0:0:0:0,0,0	./.:0,0:0:0:0,0,0	./.:1,0:1:0:0,0,0	./.:0,0:0:0:0,0,0	./.:0,0:0:0:0,0,0	./.:1,0:1:0:0,0,0	./.:0,0:0:0:0,0,0	./.:0,0:0:0:0,0,0	./.:0,0:0:0:0,0,0	./.:0,0:0:0:0,0,0	./.:0,0:0:0:0,0,0	./.:0,0:0:0:0,0,0	./.:0,0:0:0:0,0,0	./.:0,0:0:0:0,0,0	./.:1,0:1:0:0,0,0	./.:0,0:0:0:0,0,0	./.:0,0:0:0:0,0,0	./.:1,0:1:0:0,0,0	./.:1,0:1:0:0,0,0	./.:0,0:0:0:0,0,0	./.:0,0:0:0:0,0,0	./.:0,0:0:0:0,0,0	1/1:0,2:2:6:72,6,0	./.:0,0:0:0:0,0,0	./.:0,0:0:0:0,0,0	./.:0,0:0:0:0,0,0	./.:1,0:1:0:0,0,0	./.:0,0:0:0:0,0,0	./.:0,0:0:0:0,0,0	./.:0,0:0:0:0,0,0	./.:0,0:0:0:0,0,0	1/1:0,3:3:9:119,9,0	./.:1,0:1:0:0,0,0	./.:0,0:0:0:0,0,0	./.:0,0:0:0:0,0,0	./.:0,0:0:0:0,0,0	./.:1,0:1:0:0,0,0	./.:0,0:0:0:0,0,0	1/1:0,2:2:6:82,6,0	./.:0,0:0:0:0,0,0	./.:1,0:1:0:0,0,0	./.:0,0:0:0:0,0,0	./.:1,0:1:0:0,0,0	./.:0,0:0:0:0,0,0
Chr1	6772041	.	A	G	8315.95	.	AC=78;AF=1.00;AN=78;DP=254;ExcessHet=0.0000;FS=0.000;InbreedingCoeff=0.4777;MLEAC=136;MLEAF=1.00;MQ=60.00;QD=34.25;SOR=7.523	GT:AD:DP:GQ:PL	./.:0,0:0:0:0,0,0	./.:1,0:1:0:0,0,0	1/1:0,9:9:27:357,27,0	1/1:0,9:9:27:370,27,0	1/1:0,2:2:6:80,6,0	1/1:0,2:2:6:84,6,0	1/1:0,4:4:12:165,12,0	1/1:0,4:4:12:167,12,0	1/1:0,2:2:6:82,6,0	1/1:0,3:3:9:121,9,0	1/1:0,2:2:6:82,6,0	1/1:0,2:2:6:83,6,0	1/1:0,6:6:18:243,18,0	1/1:0,2:2:6:81,6,0	1/1:0,6:6:18:238,18,0	1/1:0,3:3:9:118,9,0	1/1:0,6:6:18:239,18,0	1/1:0,5:5:15:205,15,0	./.:1,0:1:0:0,0,0	1/1:0,6:6:18:244,18,0	./.:0,0:0:0:0,0,0	1/1:0,4:4:12:163,12,0	./.:0,0:0:0:0,0,0	1/1:0,2:2:6:81,6,0	./.:1,0:1:0:0,0,0	./.:0,0:0:0:0,0,0	./.:0,0:0:0:0,0,0	./.:1,0:1:0:0,0,0	1/1:0,3:3:9:122,9,0	1/1:0,3:3:9:122,9,0	./.:0,0:0:0:0,0,0	1/1:0,5:5:15:204,15,0	./.:0,0:0:0:0,0,0	./.:0,0:0:0:0,0,0	1/1:0,4:4:12:164,12,0	./.:0,0:0:0:0,0,0	./.:0,0:0:0:0,0,0	1/1:0,5:5:15:201,15,0	./.:0,0:0:0:0,0,0	1/1:0,5:5:15:207,15,0	./.:0,0:0:0:0,0,0	./.:0,0:0:0:0,0,0	./.:0,0:0:0:0,0,0	./.:1,0:1:0:0,0,0	./.:0,0:0:0:0,0,0	1/1:0,4:4:12:166,12,0	./.:1,0:1:0:0,0,0	1/1:0,6:6:18:225,18,0	1/1:0,4:4:12:162,12,0	./.:0,0:0:0:0,0,0	1/1:0,2:2:6:74,6,0	1/1:0,5:5:15:189,15,0	./.:1,0:1:0:0,0,0	1/1:0,4:4:12:163,12,0	./.:0,0:0:0:0,0,0	1/1:0,3:3:9:124,9,0	1/1:0,6:6:18:244,18,0	1/1:0,4:4:12:165,12,0	./.:1,0:1:0:0,0,0	./.:0,0:0:0:0,0,0	1/1:0,9:9:27:370,27,0	1/1:0,6:6:18:243,18,0	./.:1,0:1:0:0,0,0	./.:0,0:0:0:0,0,0	./.:0,0:0:0:0,0,0	./.:1,0:1:0:0,0,0	./.:0,0:0:0:0,0,0	1/1:0,9:9:27:373,27,0	./.:0,0:0:0:0,0,0	1/1:0,2:2:6:76,6,0	./.:0,0:0:0:0,0,0	1/1:0,6:6:18:243,18,0	./.:0,0:0:0:0,0,0
Chr1	6772286	.	G	T	8781.82	.	AC=81;AF=0.862;AN=94;BaseQRankSum=-1.221e+00;DP=358;ExcessHet=0.0000;FS=4.458;InbreedingCoeff=0.5054;MLEAC=127;MLEAF=1.00;MQ=60.00;MQRankSum=0.00;QD=32.86;ReadPosRankSum=0.282;SOR=1.250	GT:AD:DP:GQ:PL	./.:0,0:0:0:0,0,0	./.:0,0:0:0:0,0,0	1/1:0,4:4:12:165,12,0	1/1:0,2:2:6:82,6,0	1/1:0,2:2:6:83,6,0	./.:0,0:0:0:0,0,0	1/1:0,4:4:12:157,12,0	1/1:0,3:3:9:126,9,0	1/1:0,3:3:9:121,9,0	1/1:0,5:5:15:197,15,0	1/1:0,7:7:21:287,21,0	1/1:0,5:5:15:205,15,0	1/1:0,4:4:12:160,12,0	1/1:0,4:4:12:160,12,0	1/1:0,3:3:9:120,9,0	1/1:0,5:5:15:207,15,0	1/1:0,3:3:9:116,9,0	1/1:0,6:6:18:244,18,0	./.:1,0:1:0:0,0,0	1/1:0,6:6:18:252,18,0	./.:0,0:0:0:0,0,0	1/1:0,4:4:12:161,12,0	./.:0,0:0:0:0,0,0	./.:1,0:1:0:0,0,0	0/0:1,0:1:3:0,3,31	1/1:0,5:5:15:205,15,0	./.:1,0:1:0:0,0,0	./.:0,0:0:0:0,0,0	./.:0,0:0:0:0,0,0	1/1:0,6:6:18:246,18,0	1/1:0,3:3:9:122,9,0	0/1:1,8:9:14:291,0,14	./.:0,0:0:0:0,0,0	./.:0,0:0:0:0,0,0	1/1:0,3:3:9:120,9,0	./.:0,0:0:0:0,0,0	0/0:1,0:1:3:0,3,32	1/1:0,5:5:15:209,15,0	./.:0,0:0:0:0,0,0	1/1:0,11:11:33:449,33,0	./.:0,0:0:0:0,0,0	./.:0,0:0:0:0,0,0	./.:0,0:0:0:0,0,0	1/1:0,4:4:12:165,12,0	0/0:1,0:1:3:0,3,34	1/1:0,6:6:18:251,18,0	./.:0,0:0:0:0,0,0	1/1:0,5:5:15:187,15,0	1/1:0,6:6:18:242,18,0	0/0:1,0:1:3:0,3,24	1/1:0,5:5:15:180,15,0	1/1:0,5:5:15:189,15,0	0/0:1,0:1:3:0,3,19	1/1:0,6:6:18:246,18,0	./.:0,0:0:0:0,0,0	1/1:0,4:4:12:167,12,0	1/1:0,4:4:12:157,12,0	1/1:0,3:3:9:125,9,0	1/1:0,2:2:6:84,6,0	./.:0,0:0:0:0,0,0	1/1:0,9:9:27:366,27,0	1/1:0,8:8:24:327,24,0	./.:0,0:0:0:0,0,0	./.:0,0:0:0:0,0,0	./.:0,0:0:0:0,0,0	./.:1,0:1:0:0,0,0	./.:0,0:0:0:0,0,0	1/1:0,8:8:24:330,24,0	0/0:1,0:1:3:0,3,18	1/1:0,3:3:9:122,9,0	./.:0,0:0:0:0,0,0	1/1:0,3:3:9:121,9,0	1/1:0,2:2:6:80,6,0
Chr1	6772303	.	A	G	3849.83	.	AC=48;AF=1.00;AN=48;DP=336;ExcessHet=0.0000;FS=0.000;InbreedingCoeff=0.4162;MLEAC=124;MLEAF=1.00;MQ=60.00;QD=26.16;SOR=1.131	GT:AD:DP:GQ:PL	./.:0,0:0:0:0,0,0	./.:0,0:0:0:0,0,0	1/1:0,4:4:12:165,12,0	1/1:0,3:3:9:127,9,0	1/1:0,4:4:12:167,12,0	./.:1,0:1:0:0,0,0	./.:1,0:1:0:0,0,0	1/1:0,3:3:9:125,9,0	./.:1,0:1:0:0,0,0	1/1:0,2:2:6:81,6,0	./.:1,0:1:0:0,0,0	1/1:0,4:4:12:168,12,0	1/1:0,2:2:6:83,6,0	1/1:0,3:3:9:122,9,0	./.:0,0:0:0:0,0,0	1/1:0,2:2:6:85,6,0	./.:1,0:1:0:0,0,0	./.:1,0:1:0:0,0,0	./.:0,0:0:0:0,0,0	./.:1,0:1:0:0,0,0	./.:0,0:0:0:0,0,0	./.:1,0:1:0:0,0,0	./.:0,0:0:0:0,0,0	./.:0,0:0:0:0,0,0	./.:1,0:1:0:0,0,0	1/1:0,3:3:9:129,9,0	./.:1,0:1:0:0,0,0	./.:0,0:0:0:0,0,0	./.:0,0:0:0:0,0,0	./.:0,0:0:0:0,0,0	1/1:0,2:2:6:84,6,0	1/1:0,3:3:9:120,9,0	./.:0,0:0:0:0,0,0	./.:0,0:0:0:0,0,0	1/1:0,3:3:9:126,9,0	./.:0,0:0:0:0,0,0	./.:1,0:1:0:0,0,0	1/1:0,2:2:6:85,6,0	./.:0,0:0:0:0,0,0	./.:0,0:0:0:0,0,0	./.:0,0:0:0:0,0,0	./.:0,0:0:0:0,0,0	./.:0,0:0:0:0,0,0	./.:0,0:0:0:0,0,0	./.:1,0:1:0:0,0,0	./.:1,0:1:0:0,0,0	./.:0,0:0:0:0,0,0	./.:0,0:0:0:0,0,0	1/1:0,3:3:9:126,9,0	./.:1,0:1:0:0,0,0	./.:0,0:0:0:0,0,0	./.:0,0:0:0:0,0,0	./.:0,0:0:0:0,0,0	./.:0,0:0:0:0,0,0	./.:0,0:0:0:0,0,0	1/1:0,3:3:9:127,9,0	1/1:0,2:2:6:85,6,0	1/1:0,5:5:15:209,15,0	./.:1,0:1:0:0,0,0	./.:0,0:0:0:0,0,0	1/1:0,2:2:6:82,6,0	1/1:0,2:2:6:85,6,0	./.:0,0:0:0:0,0,0	./.:0,0:0:0:0,0,0	./.:0,0:0:0:0,0,0	1/1:0,3:3:9:125,9,0	./.:0,0:0:0:0,0,0	1/1:0,2:2:6:87,6,0	./.:1,0:1:0:0,0,0	1/1:0,5:5:15:206,15,0	./.:0,0:0:0:0,0,0	1/1:0,2:2:6:85,6,0	./.:0,0:0:0:0,0,0
Chr1	6772369	.	ATC	A	40.61	.	AC=1;AF=9.259e-03;AN=108;BaseQRankSum=-1.922e+00;DP=493;ExcessHet=0.0000;FS=0.000;InbreedingCoeff=0.4632;MLEAC=1;MLEAF=9.259e-03;MQ=60.00;MQRankSum=0.00;QD=3.69;ReadPosRankSum=0.230;SOR=0.527	GT:AD:DP:GQ:PL	./.:0,0:0:0:0,0,0	./.:0,0:0:0:0,0,0	0/0:16,0:16:45:0,45,675	0/0:17,0:17:48:0,48,720	0/0:14,0:14:42:0,42,528	0/0:4,0:4:12:0,12,127	0/0:10,0:10:30:0,30,331	0/0:13,0:13:30:0,30,450	0/0:8,0:8:21:0,21,315	0/0:3,0:3:9:0,9,98	0/0:11,0:11:33:0,33,436	0/0:13,0:13:33:0,33,495	0/0:8,0:8:18:0,18,270	0/0:7,0:7:18:0,18,270	0/0:5,0:5:15:0,15,180	0/0:8,0:8:24:0,24,267	0/0:8,0:8:24:0,24,296	0/0:9,0:9:27:0,27,372	0/0:6,0:6:18:0,18,199	0/0:12,0:12:33:0,33,495	./.:0,0:0:0:0,0,0	0/0:7,0:7:21:0,21,277	./.:0,0:0:0:0,0,0	./.:0,0:0:0:0,0,0	0/0:1,0:1:3:0,3,36	0/0:10,0:10:30:0,30,402	0/0:4,0:4:12:0,12,126	./.:0,0:0:0:0,0,0	0/0:2,0:2:6:0,6,78	0/0:14,0:14:39:0,39,585	0/0:9,0:9:27:0,27,338	0/0:19,0:19:57:0,57,699	./.:0,0:0:0:0,0,0	./.:0,0:0:0:0,0,0	0/0:7,0:7:21:0,21,287	./.:0,0:0:0:0,0,0	0/0:2,0:2:6:0,6,74	0/0:13,0:13:36:0,36,540	./.:0,0:0:0:0,0,0	0/0:12,0:12:30:0,30,450	./.:0,0:0:0:0,0,0	./.:0,0:0:0:0,0,0	0/0:1,0:1:3:0,3,18	0/0:7,0:7:21:0,21,290	0/0:3,0:3:9:0,9,87	0/0:7,0:7:21:0,21,270	0/0:2,0:2:6:0,6,74	0/0:6,0:6:18:0,18,211	0/1:9,2:11:56:56,0,362	0/0:1,0:1:3:0,3,21	0/0:7,0:7:21:0,21,229	0/0:14,0:14:39:0,39,585	./.:0,0:0:0:0,0,0	0/0:11,0:11:33:0,33,401	./.:0,0:0:0:0,0,0	0/0:10,0:10:27:0,27,405	0/0:15,0:15:42:0,42,630	0/0:12,0:12:33:0,33,495	0/0:5,0:5:15:0,15,195	./.:0,0:0:0:0,0,0	0/0:19,0:19:57:0,57,629	0/0:24,0:24:60:0,60,900	0/0:1,0:1:3:0,3,38	./.:0,0:0:0:0,0,0	./.:0,0:0:0:0,0,0	0/0:13,0:13:30:0,30,450	./.:0,0:0:0:0,0,0	0/0:10,0:10:30:0,30,420	0/0:1,0:1:3:0,3,35	0/0:22,0:22:54:0,54,810	./.:0,0:0:0:0,0,0	0/0:15,0:15:45:0,45,555	0/0:1,0:1:3:0,3,20
Chr1	6772489	.	A	G	15645.3	.	AC=88;AF=0.898;AN=98;DP=550;ExcessHet=0.0000;FS=0.000;InbreedingCoeff=0.5896;MLEAC=132;MLEAF=1.00;MQ=60.00;QD=30.55;SOR=1.323	GT:AD:DP:GQ:PL	./.:1,0:1:0:0,0,0	./.:0,0:0:0:0,0,0	1/1:0,14:14:42:559,42,0	1/1:0,19:19:57:783,57,0	1/1:0,5:5:15:205,15,0	1/1:0,3:3:9:125,9,0	1/1:0,5:5:15:207,15,0	1/1:0,6:6:18:247,18,0	1/1:0,10:10:30:377,30,0	1/1:0,2:2:6:81,6,0	1/1:0,10:10:30:398,30,0	1/1:0,11:11:33:456,33,0	1/1:0,2:2:6:81,6,0	1/1:0,4:4:12:163,12,0	1/1:0,8:8:24:323,24,0	1/1:0,8:8:24:330,24,0	./.:1,0:1:0:0,0,0	1/1:0,8:8:24:330,24,0	1/1:0,4:4:12:165,12,0	1/1:0,8:8:24:329,24,0	./.:0,0:0:0:0,0,0	1/1:0,3:3:9:124,9,0	./.:0,0:0:0:0,0,0	./.:1,0:1:0:0,0,0	0/0:1,0:1:3:0,3,34	1/1:0,8:8:24:321,24,0	./.:1,0:1:0:0,0,0	0/0:2,0:2:6:0,6,49	1/1:0,3:3:9:118,9,0	1/1:0,9:9:27:372,27,0	1/1:0,7:7:21:288,21,0	1/1:0,6:6:18:241,18,0	./.:0,0:0:0:0,0,0	0/0:1,0:1:3:0,3,24	1/1:0,5:5:15:210,15,0	./.:0,0:0:0:0,0,0	0/0:1,0:1:3:0,3,33	1/1:0,6:6:18:251,18,0	./.:0,0:0:0:0,0,0	1/1:0,15:15:45:598,45,0	./.:0,0:0:0:0,0,0	./.:0,0:0:0:0,0,0	./.:1,0:1:0:0,0,0	1/1:0,5:5:15:208,15,0	0/0:2,0:2:6:0,6,79	1/1:0,8:8:24:329,24,0	./.:2,0:2:0:0,0,0	1/1:0,6:6:18:224,18,0	1/1:0,11:11:33:418,33,0	./.:0,0:0:0:0,0,0	1/1:0,12:12:36:422,36,0	1/1:0,18:18:54:651,54,0	./.:0,0:0:0:0,0,0	1/1:0,14:14:42:574,42,0	./.:0,0:0:0:0,0,0	1/1:0,7:7:21:290,21,0	1/1:0,11:11:33:451,33,0	1/1:0,9:9:27:347,27,0	1/1:0,7:7:21:287,21,0	./.:0,0:0:0:0,0,0	1/1:0,16:16:48:618,48,0	1/1:0,14:14:42:569,42,0	1/1:0,3:3:9:120,9,0	./.:0,0:0:0:0,0,0	./.:0,0:0:0:0,0,0	1/1:0,4:4:12:166,12,0	./.:0,0:0:0:0,0,0	1/1:0,10:10:30:381,30,0	./.:0,0:0:0:0,0,0	1/1:0,12:12:36:461,36,0	./.:0,0:0:0:0,0,0	1/1:0,9:9:27:362,27,0	./.:1,0:1:0:0,0,0
Chr1	6772532	.	T	G	335.02	.	AC=4;AF=1.00;AN=4;DP=40;ExcessHet=0.0000;FS=0.000;InbreedingCoeff=0.3427;MLEAC=33;MLEAF=1.00;MQ=60.00;QD=23.62;SOR=1.981	GT:AD:DP:GQ:PL	./.:0,0:0:0:0,0,0	./.:0,0:0:0:0,0,0	./.:1,0:1:0:0,0,0	./.:0,0:0:0:0,0,0	./.:0,0:0:0:0,0,0	./.:0,0:0:0:0,0,0	./.:0,0:0:0:0,0,0	1/1:0,3:3:9:124,9,0	./.:1,0:1:0:0,0,0	./.:1,0:1:0:0,0,0	./.:0,0:0:0:0,0,0	./.:1,0:1:0:0,0,0	./.:1,0:1:0:0,0,0	./.:0,0:0:0:0,0,0	./.:0,0:0:0:0,0,0	./.:1,0:1:0:0,0,0	./.:1,0:1:0:0,0,0	./.:1,0:1:0:0,0,0	./.:0,0:0:0:0,0,0	./.:0,0:0:0:0,0,0	./.:0,0:0:0:0,0,0	./.:0,0:0:0:0,0,0	./.:0,0:0:0:0,0,0	./.:0,0:0:0:0,0,0	./.:1,0:1:0:0,0,0	./.:1,0:1:0:0,0,0	./.:0,0:0:0:0,0,0	./.:1,0:1:0:0,0,0	./.:0,0:0:0:0,0,0	./.:0,0:0:0:0,0,0	./.:0,0:0:0:0,0,0	./.:1,0:1:0:0,0,0	./.:0,0:0:0:0,0,0	./.:0,0:0:0:0,0,0	./.:0,0:0:0:0,0,0	./.:0,0:0:0:0,0,0	./.:1,0:1:0:0,0,0	./.:0,0:0:0:0,0,0	./.:0,0:0:0:0,0,0	./.:1,0:1:0:0,0,0	./.:0,0:0:0:0,0,0	./.:0,0:0:0:0,0,0	./.:0,0:0:0:0,0,0	./.:1,0:1:0:0,0,0	./.:0,0:0:0:0,0,0	./.:0,0:0:0:0,0,0	./.:0,0:0:0:0,0,0	./.:1,0:1:0:0,0,0	./.:1,0:1:0:0,0,0	./.:0,0:0:0:0,0,0	./.:0,0:0:0:0,0,0	./.:1,0:1:0:0,0,0	./.:0,0:0:0:0,0,0	./.:1,0:1:0:0,0,0	./.:0,0:0:0:0,0,0	./.:1,0:1:0:0,0,0	./.:0,0:0:0:0,0,0	./.:0,0:0:0:0,0,0	./.:0,0:0:0:0,0,0	./.:0,0:0:0:0,0,0	./.:0,0:0:0:0,0,0	./.:1,0:1:0:0,0,0	./.:0,0:0:0:0,0,0	./.:0,0:0:0:0,0,0	./.:0,0:0:0:0,0,0	./.:0,0:0:0:0,0,0	./.:0,0:0:0:0,0,0	./.:0,0:0:0:0,0,0	./.:0,0:0:0:0,0,0	./.:1,0:1:0:0,0,0	./.:0,0:0:0:0,0,0	1/1:0,2:2:6:80,6,0	./.:0,0:0:0:0,0,0
Chr1	6772568	.	G	T	1027.02	.	AC=14;AF=1.00;AN=14;DP=69;ExcessHet=0.0000;FS=0.000;InbreedingCoeff=0.3596;MLEAC=78;MLEAF=1.00;MQ=60.00;QD=31.61;SOR=5.670	GT:AD:DP:GQ:PL	./.:0,0:0:0:0,0,0	./.:0,0:0:0:0,0,0	./.:0,0:0:0:0,0,0	./.:1,0:1:0:0,0,0	1/1:0,2:2:6:81,6,0	./.:0,0:0:0:0,0,0	./.:1,0:1:0:0,0,0	./.:0,0:0:0:0,0,0	./.:0,0:0:0:0,0,0	./.:0,0:0:0:0,0,0	./.:0,0:0:0:0,0,0	./.:1,0:1:0:0,0,0	./.:0,0:0:0:0,0,0	./.:1,0:1:0:0,0,0	./.:0,0:0:0:0,0,0	./.:0,0:0:0:0,0,0	./.:0,0:0:0:0,0,0	1/1:0,2:2:6:50,6,0	./.:0,0:0:0:0,0,0	./.:1,0:1:0:0,0,0	./.:0,0:0:0:0,0,0	./.:0,0:0:0:0,0,0	./.:0,0:0:0:0,0,0	./.:0,0:0:0:0,0,0	./.:0,0:0:0:0,0,0	./.:0,0:0:0:0,0,0	./.:0,0:0:0:0,0,0	./.:0,0:0:0:0,0,0	./.:0,0:0:0:0,0,0	1/1:0,3:3:9:122,9,0	./.:0,0:0:0:0,0,0	1/1:0,3:3:9:118,9,0	./.:0,0:0:0:0,0,0	./.:1,0:1:0:0,0,0	./.:0,0:0:0:0,0,0	./.:0,0:0:0:0,0,0	./.:0,0:0:0:0,0,0	./.:1,0:1:0:0,0,0	./.:0,0:0:0:0,0,0	./.:1,0:1:0:0,0,0	./.:0,0:0:0:0,0,0	./.:0,0:0:0:0,0,0	./.:0,0:0:0:0,0,0	./.:1,0:1:0:0,0,0	./.:1,0:1:0:0,0,0	./.:0,0:0:0:0,0,0	1/1:0,2:2:6:84,6,0	./.:0,0:0:0:0,0,0	./.:0,0:0:0:0,0,0	./.:0,0:0:0:0,0,0	./.:0,0:0:0:0,0,0	./.:0,0:0:0:0,0,0	./.:0,0:0:0:0,0,0	./.:0,0:0:0:0,0,0	./.:0,0:0:0:0,0,0	./.:1,0:1:0:0,0,0	./.:1,0:1:0:0,0,0	./.:0,0:0:0:0,0,0	./.:0,0:0:0:0,0,0	./.:0,0:0:0:0,0,0	./.:1,0:1:0:0,0,0	./.:1,0:1:0:0,0,0	./.:0,0:0:0:0,0,0	./.:0,0:0:0:0,0,0	./.:0,0:0:0:0,0,0	1/1:0,2:2:6:83,6,0	./.:0,0:0:0:0,0,0	./.:0,0:0:0:0,0,0	./.:0,0:0:0:0,0,0	./.:1,0:1:0:0,0,0	./.:0,0:0:0:0,0,0	1/1:0,2:2:6:82,6,0	./.:0,0:0:0:0,0,0
Chr1	6772663	.	T	G	4242.24	.	AC=55;AF=0.982;AN=56;BaseQRankSum=1.38;DP=245;ExcessHet=0.0000;FS=0.000;InbreedingCoeff=0.3949;MLEAC=125;MLEAF=1.00;MQ=60.00;MQRankSum=0.00;QD=27.93;ReadPosRankSum=1.38;SOR=0.223	GT:AD:DP:GQ:PL	./.:0,0:0:0:0,0,0	./.:0,0:0:0:0,0,0	1/1:0,2:2:6:82,6,0	1/1:0,6:6:18:247,18,0	./.:1,0:1:0:0,0,0	./.:1,0:1:0:0,0,0	1/1:0,3:3:9:123,9,0	1/1:0,6:6:18:250,18,0	./.:1,0:1:0:0,0,0	./.:1,0:1:0:0,0,0	1/1:0,3:3:9:123,9,0	./.:0,0:0:0:0,0,0	1/1:0,2:2:6:83,6,0	./.:1,0:1:0:0,0,0	1/1:0,2:2:6:77,6,0	1/1:0,2:2:6:82,6,0	1/1:0,4:4:12:157,12,0	1/1:0,2:2:6:76,6,0	./.:1,0:1:0:0,0,0	./.:0,0:0:0:0,0,0	./.:0,0:0:0:0,0,0	1/1:0,3:3:9:123,9,0	./.:0,0:0:0:0,0,0	./.:0,0:0:0:0,0,0	./.:0,0:0:0:0,0,0	./.:1,0:1:0:0,0,0	./.:0,0:0:0:0,0,0	./.:0,0:0:0:0,0,0	./.:1,0:1:0:0,0,0	./.:0,0:0:0:0,0,0	./.:0,0:0:0:0,0,0	1/1:0,2:2:6:75,6,0	./.:0,0:0:0:0,0,0	./.:0,0:0:0:0,0,0	1/1:0,2:2:6:84,6,0	./.:0,0:0:0:0,0,0	./.:0,0:0:0:0,0,0	1/1:0,2:2:6:72,6,0	./.:0,0:0:0:0,0,0	1/1:0,3:3:9:122,9,0	./.:0,0:0:0:0,0,0	./.:0,0:0:0:0,0,0	./.:0,0:0:0:0,0,0	./.:0,0:0:0:0,0,0	./.:0,0:0:0:0,0,0	0/1:1,5:6:10:190,0,10	./.:0,0:0:0:0,0,0	./.:1,0:1:0:0,0,0	1/1:0,2:2:6:83,6,0	./.:0,0:0:0:0,0,0	1/1:0,3:3:9:103,9,0	1/1:0,3:3:9:107,9,0	./.:0,0:0:0:0,0,0	1/1:0,2:2:6:83,6,0	./.:0,0:0:0:0,0,0	1/1:0,2:2:6:84,6,0	1/1:0,2:2:6:82,6,0	1/1:0,6:6:18:241,18,0	./.:1,0:1:0:0,0,0	./.:0,0:0:0:0,0,0	1/1:0,2:2:6:81,6,0	1/1:0,4:4:12:149,12,0	./.:0,0:0:0:0,0,0	./.:0,0:0:0:0,0,0	./.:0,0:0:0:0,0,0	./.:0,0:0:0:0,0,0	./.:0,0:0:0:0,0,0	1/1:0,2:2:6:83,6,0	./.:0,0:0:0:0,0,0	1/1:0,3:3:9:122,9,0	./.:0,0:0:0:0,0,0	1/1:0,2:2:6:75,6,0	./.:0,0:0:0:0,0,0
Chr1	6772721	.	T	A	139.07	.	AC=2;AF=1.00;AN=2;DP=14;ExcessHet=0.0000;FS=0.000;InbreedingCoeff=0.3369;MLEAC=17;MLEAF=1.00;MQ=60.00;QD=26.93;SOR=2.303	GT:AD:DP:GQ:PL	./.:0,0:0:0:0,0,0	./.:0,0:0:0:0,0,0	./.:0,0:0:0:0,0,0	./.:1,0:1:0:0,0,0	./.:1,0:1:0:0,0,0	./.:0,0:0:0:0,0,0	./.:1,0:1:0:0,0,0	./.:0,0:0:0:0,0,0	./.:0,0:0:0:0,0,0	./.:0,0:0:0:0,0,0	./.:0,0:0:0:0,0,0	./.:0,0:0:0:0,0,0	./.:0,0:0:0:0,0,0	1/1:0,2:2:6:79,6,0	./.:0,0:0:0:0,0,0	./.:1,0:1:0:0,0,0	./.:0,0:0:0:0,0,0	./.:0,0:0:0:0,0,0	./.:0,0:0:0:0,0,0	./.:1,0:1:0:0,0,0	./.:0,0:0:0:0,0,0	./.:0,0:0:0:0,0,0	./.:0,0:0:0:0,0,0	./.:0,0:0:0:0,0,0	./.:0,0:0:0:0,0,0	./.:0,0:0:0:0,0,0	./.:0,0:0:0:0,0,0	./.:0,0:0:0:0,0,0	./.:0,0:0:0:0,0,0	./.:1,0:1:0:0,0,0	./.:0,0:0:0:0,0,0	./.:0,0:0:0:0,0,0	./.:0,0:0:0:0,0,0	./.:0,0:0:0:0,0,0	./.:0,0:0:0:0,0,0	./.:0,0:0:0:0,0,0	./.:0,0:0:0:0,0,0	./.:0,0:0:0:0,0,0	./.:0,0:0:0:0,0,0	./.:1,0:1:0:0,0,0	./.:0,0:0:0:0,0,0	./.:0,0:0:0:0,0,0	./.:0,0:0:0:0,0,0	./.:0,0:0:0:0,0,0	./.:0,0:0:0:0,0,0	./.:0,0:0:0:0,0,0	./.:0,0:0:0:0,0,0	./.:0,0:0:0:0,0,0	./.:1,0:1:0:0,0,0	./.:0,0:0:0:0,0,0	./.:0,0:0:0:0,0,0	./.:1,0:1:0:0,0,0	./.:0,0:0:0:0,0,0	./.:1,0:1:0:0,0,0	./.:0,0:0:0:0,0,0	./.:0,0:0:0:0,0,0	./.:0,0:0:0:0,0,0	./.:0,0:0:0:0,0,0	./.:1,0:1:0:0,0,0	./.:0,0:0:0:0,0,0	./.:0,0:0:0:0,0,0	./.:0,0:0:0:0,0,0	./.:0,0:0:0:0,0,0	./.:0,0:0:0:0,0,0	./.:0,0:0:0:0,0,0	./.:0,0:0:0:0,0,0	./.:0,0:0:0:0,0,0	./.:0,0:0:0:0,0,0	./.:0,0:0:0:0,0,0	./.:0,0:0:0:0,0,0	./.:0,0:0:0:0,0,0	./.:0,0:0:0:0,0,0	./.:0,0:0:0:0,0,0
Chr1	6772751	.	G	A	621.08	.	AC=8;AF=0.800;AN=10;DP=25;ExcessHet=0.0000;FS=0.000;InbreedingCoeff=0.3509;MLEAC=53;MLEAF=1.00;MQ=60.00;QD=30.65;SOR=1.085	GT:AD:DP:GQ:PL	./.:0,0:0:0:0,0,0	./.:0,0:0:0:0,0,0	./.:1,0:1:0:0,0,0	./.:1,0:1:0:0,0,0	./.:0,0:0:0:0,0,0	./.:0,0:0:0:0,0,0	./.:1,0:1:0:0,0,0	./.:1,0:1:0:0,0,0	./.:0,0:0:0:0,0,0	./.:0,0:0:0:0,0,0	./.:0,0:0:0:0,0,0	./.:0,0:0:0:0,0,0	./.:0,0:0:0:0,0,0	./.:0,0:0:0:0,0,0	./.:0,0:0:0:0,0,0	1/1:0,2:2:6:78,6,0	./.:0,0:0:0:0,0,0	./.:0,0:0:0:0,0,0	./.:0,0:0:0:0,0,0	./.:0,0:0:0:0,0,0	./.:0,0:0:0:0,0,0	./.:0,0:0:0:0,0,0	./.:0,0:0:0:0,0,0	./.:0,0:0:0:0,0,0	./.:0,0:0:0:0,0,0	./.:1,0:1:0:0,0,0	1/1:0,2:2:6:78,6,0	./.:0,0:0:0:0,0,0	./.:0,0:0:0:0,0,0	./.:0,0:0:0:0,0,0	./.:0,0:0:0:0,0,0	./.:0,0:0:0:0,0,0	./.:0,0:0:0:0,0,0	./.:0,0:0:0:0,0,0	./.:0,0:0:0:0,0,0	./.:0,0:0:0:0,0,0	./.:0,0:0:0:0,0,0	./.:0,0:0:0:0,0,0	./.:0,0:0:0:0,0,0	./.:0,0:0:0:0,0,0	./.:0,0:0:0:0,0,0	./.:0,0:0:0:0,0,0	./.:0,0:0:0:0,0,0	./.:0,0:0:0:0,0,0	./.:0,0:0:0:0,0,0	./.:0,0:0:0:0,0,0	./.:0,0:0:0:0,0,0	./.:0,0:0:0:0,0,0	./.:1,0:1:0:0,0,0	./.:0,0:0:0:0,0,0	./.:1,0:1:0:0,0,0	./.:1,0:1:0:0,0,0	0/0:1,0:1:3:0,3,34	./.:0,0:0:0:0,0,0	./.:0,0:0:0:0,0,0	./.:0,0:0:0:0,0,0	./.:0,0:0:0:0,0,0	./.:0,0:0:0:0,0,0	./.:1,0:1:0:0,0,0	./.:0,0:0:0:0,0,0	./.:1,0:1:0:0,0,0	1/1:0,4:4:12:155,12,0	./.:0,0:0:0:0,0,0	./.:0,0:0:0:0,0,0	./.:0,0:0:0:0,0,0	./.:1,0:1:0:0,0,0	./.:0,0:0:0:0,0,0	1/1:0,2:2:6:79,6,0	./.:0,0:0:0:0,0,0	./.:0,0:0:0:0,0,0	./.:0,0:0:0:0,0,0	./.:0,0:0:0:0,0,0	./.:0,0:0:0:0,0,0
Chr1	6772916	.	A	G	1195.17	.	AC=15;AF=0.214;AN=70;BaseQRankSum=0.319;DP=179;ExcessHet=0.0147;FS=2.442;InbreedingCoeff=0.2162;MLEAC=36;MLEAF=0.514;MQ=60.00;MQRankSum=0.00;QD=28.46;ReadPosRankSum=0.00;SOR=2.073	GT:AD:DP:GQ:PL	./.:0,0:0:0:0,0,0	0/0:1,0:1:3:0,3,37	0/1:1,3:4:28:108,0,28	0/0:1,0:1:3:0,3,41	0/0:1,0:1:3:0,3,38	./.:0,0:0:0:0,0,0	0/0:4,0:4:0:0,0,81	0/1:1,3:4:29:111,0,29	1/1:0,3:3:9:122,9,0	./.:0,0:0:0:0,0,0	0/0:1,0:1:3:0,3,37	1/1:0,4:4:12:164,12,0	0/0:2,0:2:6:0,6,75	./.:0,0:0:0:0,0,0	./.:0,0:0:0:0,0,0	0/1:3,3:6:99:107,0,99	0/0:1,0:1:3:0,3,31	0/0:1,0:1:3:0,3,33	./.:0,0:0:0:0,0,0	./.:0,0:0:0:0,0,0	./.:0,0:0:0:0,0,0	0/0:3,0:3:9:0,9,99	./.:0,0:0:0:0,0,0	0/0:1,0:1:3:0,3,37	./.:0,0:0:0:0,0,0	0/0:4,0:4:0:0,0,44	./.:2,0:2:0:0,0,0	./.:0,0:0:0:0,0,0	./.:0,0:0:0:0,0,0	./.:0,0:0:0:0,0,0	./.:0,0:0:0:0,0,0	0/0:1,0:1:3:0,3,40	./.:0,0:0:0:0,0,0	0/0:1,0:1:3:0,3,36	./.:0,0:0:0:0,0,0	./.:0,0:0:0:0,0,0	0/0:1,0:1:3:0,3,31	./.:0,0:0:0:0,0,0	./.:0,0:0:0:0,0,0	0/0:1,0:1:3:0,3,33	./.:0,0:0:0:0,0,0	./.:0,0:0:0:0,0,0	./.:0,0:0:0:0,0,0	./.:0,0:0:0:0,0,0	./.:0,0:0:0:0,0,0	0/0:1,0:1:3:0,3,35	./.:0,0:0:0:0,0,0	0/0:3,0:3:0:0,0,39	0/1:2,2:4:67:67,0,68	./.:0,0:0:0:0,0,0	0/0:2,0:2:6:0,6,66	0/0:6,0:6:18:0,18,184	./.:0,0:0:0:0,0,0	0/1:2,3:5:65:107,0,65	./.:0,0:0:0:0,0,0	0/0:1,0:1:3:0,3,38	0/0:1,0:1:3:0,3,40	0/1:1,2:3:31:73,0,31	0/0:1,0:1:3:0,3,32	./.:0,0:0:0:0,0,0	0/0:2,0:2:6:0,6,74	0/1:2,2:4:66:70,0,66	1/1:0,3:3:9:116,9,0	./.:0,0:0:0:0,0,0	./.:0,0:0:0:0,0,0	./.:0,0:0:0:0,0,0	1/1:0,2:2:6:82,6,0	./.:0,0:0:0:0,0,0	./.:0,0:0:0:0,0,0	./.:0,0:0:0:0,0,0	./.:0,0:0:0:0,0,0	./.:0,0:0:0:0,0,0	0/0:1,0:1:3:0,3,21
Chr1	6773075	.	T	G	2040.51	.	AC=30;AF=0.714;AN=42;DP=63;ExcessHet=0.0000;FS=0.000;InbreedingCoeff=0.4016;MLEAC=90;MLEAF=1.00;MQ=60.00;QD=31.75;SOR=2.613	GT:AD:DP:GQ:PL	./.:0,0:0:0:0,0,0	0/0:1,0:1:3:0,3,39	1/1:0,3:3:9:123,9,0	./.:2,0:2:0:0,0,0	1/1:0,2:2:6:81,6,0	./.:0,0:0:0:0,0,0	1/1:0,4:4:12:168,12,0	./.:0,0:0:0:0,0,0	./.:0,0:0:0:0,0,0	./.:0,0:0:0:0,0,0	./.:0,0:0:0:0,0,0	1/1:0,2:2:6:83,6,0	1/1:0,2:2:6:83,6,0	1/1:0,2:2:6:79,6,0	./.:0,0:0:0:0,0,0	./.:1,0:1:0:0,0,0	./.:0,0:0:0:0,0,0	./.:1,0:1:0:0,0,0	./.:0,0:0:0:0,0,0	1/1:0,3:3:9:113,9,0	./.:0,0:0:0:0,0,0	1/1:0,2:2:6:82,6,0	./.:0,0:0:0:0,0,0	./.:0,0:0:0:0,0,0	./.:0,0:0:0:0,0,0	./.:0,0:0:0:0,0,0	./.:0,0:0:0:0,0,0	./.:0,0:0:0:0,0,0	./.:0,0:0:0:0,0,0	1/1:0,3:3:9:122,9,0	./.:0,0:0:0:0,0,0	./.:0,0:0:0:0,0,0	./.:0,0:0:0:0,0,0	0/0:1,0:1:3:0,3,37	./.:0,0:0:0:0,0,0	./.:0,0:0:0:0,0,0	0/0:1,0:1:3:0,3,37	./.:0,0:0:0:0,0,0	./.:0,0:0:0:0,0,0	1/1:0,2:2:6:83,6,0	./.:0,0:0:0:0,0,0	./.:0,0:0:0:0,0,0	./.:0,0:0:0:0,0,0	./.:0,0:0:0:0,0,0	./.:0,0:0:0:0,0,0	./.:0,0:0:0:0,0,0	./.:0,0:0:0:0,0,0	./.:1,0:1:0:0,0,0	1/1:0,3:3:9:122,9,0	0/0:2,0:2:6:0,6,40	./.:1,0:1:0:0,0,0	1/1:0,5:5:15:187,15,0	0/0:1,0:1:3:0,3,15	./.:0,0:0:0:0,0,0	./.:0,0:0:0:0,0,0	./.:0,0:0:0:0,0,0	./.:1,0:1:0:0,0,0	1/1:0,2:2:6:84,6,0	./.:0,0:0:0:0,0,0	./.:0,0:0:0:0,0,0	./.:0,0:0:0:0,0,0	1/1:0,2:2:6:81,6,0	./.:0,0:0:0:0,0,0	./.:0,0:0:0:0,0,0	./.:0,0:0:0:0,0,0	./.:0,0:0:0:0,0,0	./.:0,0:0:0:0,0,0	./.:0,0:0:0:0,0,0	0/0:1,0:1:3:0,3,32	1/1:0,2:2:6:80,6,0	./.:0,0:0:0:0,0,0	./.:0,0:0:0:0,0,0	./.:0,0:0:0:0,0,0
Chr1	6773115	.	T	TG	3495.37	.	AC=44;AF=0.846;AN=52;BaseQRankSum=1.47;DP=99;ExcessHet=0.0000;FS=0.000;InbreedingCoeff=0.4221;MLEAC=111;MLEAF=1.00;MQ=60.00;MQRankSum=0.00;QD=31.21;ReadPosRankSum=1.47;SOR=0.344	GT:AD:DP:GQ:PL	./.:0,0:0:0:0,0,0	./.:0,0:0:0:0,0,0	1/1:0,3:3:9:121,9,0	1/1:1,6:7:11:233,11,0	1/1:0,2:2:6:81,6,0	./.:0,0:0:0:0,0,0	1/1:0,2:2:6:81,6,0	./.:1,0:1:0:0,0,0	./.:1,0:1:0:0,0,0	./.:1,0:1:0:0,0,0	./.:0,0:0:0:0,0,0	1/1:0,2:2:6:81,6,0	./.:0,0:0:0:0,0,0	./.:1,0:1:0:0,0,0	1/1:0,2:2:6:81,6,0	1/1:0,5:5:15:202,15,0	0/0:2,0:2:3:0,3,45	1/1:0,3:3:9:121,9,0	1/1:0,2:2:6:81,6,0	1/1:0,5:5:15:174,15,0	0/0:2,0:2:3:0,3,45	1/1:0,3:3:9:121,9,0	./.:0,0:0:0:0,0,0	./.:1,0:1:0:0,0,0	./.:0,0:0:0:0,0,0	./.:0,0:0:0:0,0,0	./.:1,0:1:0:0,0,0	./.:0,0:0:0:0,0,0	./.:0,0:0:0:0,0,0	./.:1,0:1:0:0,0,0	./.:0,0:0:0:0,0,0	./.:0,0:0:0:0,0,0	./.:0,0:0:0:0,0,0	./.:0,0:0:0:0,0,0	./.:1,0:1:0:0,0,0	./.:0,0:0:0:0,0,0	./.:0,0:0:0:0,0,0	./.:0,0:0:0:0,0,0	./.:0,0:0:0:0,0,0	1/1:0,2:2:6:81,6,0	./.:0,0:0:0:0,0,0	./.:0,0:0:0:0,0,0	./.:0,0:0:0:0,0,0	0/0:2,0:2:3:0,3,45	./.:0,0:0:0:0,0,0	./.:1,0:1:0:0,0,0	./.:0,0:0:0:0,0,0	1/1:0,2:2:6:81,6,0	0/0:2,0:2:3:0,3,45	./.:0,0:0:0:0,0,0	1/1:0,2:2:6:81,6,0	1/1:0,3:3:9:121,9,0	./.:0,0:0:0:0,0,0	1/1:0,8:8:24:323,24,0	./.:0,0:0:0:0,0,0	1/1:0,2:2:6:81,6,0	1/1:0,2:2:6:81,6,0	1/1:0,2:2:6:81,6,0	./.:0,0:0:0:0,0,0	./.:0,0:0:0:0,0,0	1/1:0,5:5:15:174,15,0	1/1:0,6:6:18:214,18,0	./.:0,0:0:0:0,0,0	./.:0,0:0:0:0,0,0	./.:0,0:0:0:0,0,0	./.:0,0:0:0:0,0,0	./.:0,0:0:0:0,0,0	./.:1,0:1:0:0,0,0	./.:0,0:0:0:0,0,0	./.:0,0:0:0:0,0,0	./.:0,0:0:0:0,0,0	1/1:0,2:2:6:81,6,0	./.:1,0:1:0:0,0,0
Chr1	6773187	.	T	G	2149.51	.	AC=28;AF=0.824;AN=34;DP=100;ExcessHet=0.0000;FS=0.000;InbreedingCoeff=0.3945;MLEAC=97;MLEAF=1.00;MQ=60.00;QD=30.11;SOR=4.021	GT:AD:DP:GQ:PL	./.:0,0:0:0:0,0,0	./.:0,0:0:0:0,0,0	1/1:0,2:2:6:81,6,0	1/1:0,3:3:9:120,9,0	./.:1,0:1:0:0,0,0	./.:0,0:0:0:0,0,0	./.:1,0:1:0:0,0,0	./.:1,0:1:0:0,0,0	./.:1,0:1:0:0,0,0	./.:0,0:0:0:0,0,0	./.:1,0:1:0:0,0,0	1/1:0,2:2:6:82,6,0	./.:1,0:1:0:0,0,0	./.:1,0:1:0:0,0,0	./.:1,0:1:0:0,0,0	./.:1,0:1:0:0,0,0	1/1:0,2:2:6:78,6,0	./.:1,0:1:0:0,0,0	1/1:0,2:2:6:78,6,0	1/1:0,4:4:12:159,12,0	./.:0,0:0:0:0,0,0	./.:1,0:1:0:0,0,0	./.:0,0:0:0:0,0,0	./.:0,0:0:0:0,0,0	./.:0,0:0:0:0,0,0	./.:1,0:1:0:0,0,0	./.:1,0:1:0:0,0,0	./.:0,0:0:0:0,0,0	./.:0,0:0:0:0,0,0	./.:1,0:1:0:0,0,0	./.:0,0:0:0:0,0,0	1/1:0,2:2:6:78,6,0	./.:0,0:0:0:0,0,0	./.:0,0:0:0:0,0,0	1/1:0,2:2:6:82,6,0	./.:0,0:0:0:0,0,0	./.:0,0:0:0:0,0,0	./.:0,0:0:0:0,0,0	./.:0,0:0:0:0,0,0	./.:1,0:1:0:0,0,0	./.:0,0:0:0:0,0,0	./.:0,0:0:0:0,0,0	./.:0,0:0:0:0,0,0	1/1:0,3:3:9:119,9,0	./.:0,0:0:0:0,0,0	1/1:0,2:2:6:79,6,0	./.:0,0:0:0:0,0,0	./.:1,0:1:0:0,0,0	./.:0,0:0:0:0,0,0	./.:0,0:0:0:0,0,0	./.:0,0:0:0:0,0,0	./.:1,0:1:0:0,0,0	./.:0,0:0:0:0,0,0	1/1:0,6:6:18:235,18,0	./.:0,0:0:0:0,0,0	1/1:0,2:2:6:82,6,0	./.:1,0:1:0:0,0,0	./.:0,0:0:0:0,0,0	./.:0,0:0:0:0,0,0	./.:0,0:0:0:0,0,0	1/1:0,4:4:12:157,12,0	1/1:0,4:4:12:157,12,0	./.:0,0:0:0:0,0,0	./.:0,0:0:0:0,0,0	./.:0,0:0:0:0,0,0	./.:0,0:0:0:0,0,0	0/0:1,0:1:3:0,3,34	./.:1,0:1:0:0,0,0	0/0:1,0:1:3:0,3,37	./.:0,0:0:0:0,0,0	./.:0,0:0:0:0,0,0	./.:1,0:1:0:0,0,0	0/0:1,0:1:3:0,3,18
Chr1	6773342	.	C	CT	65523.3	.	AC=77;AF=0.550;AN=140;BaseQRankSum=0.707;DP=3907;ExcessHet=0.0000;FS=0.000;InbreedingCoeff=0.6551;MLEAC=80;MLEAF=0.571;MQ=60.00;MQRankSum=0.00;QD=29.77;ReadPosRankSum=0.739;SOR=1.286	GT:AD:DP:GQ:PL	0/0:42,0:42:99:0,120,1800	0/0:34,0:34:99:0,102,1318	1/1:0,73:73:99:2603,219,0	1/1:0,12:12:36:427,36,0	0/1:18,25:43:99:762,0,513	0/1:8,3:11:74:74,0,253	1/1:0,63:63:99:2246,189,0	1/1:0,45:45:99:1605,135,0	0/1:17,41:58:99:1287,0,430	1/1:0,39:39:99:1390,117,0	1/1:0,58:58:99:2068,174,0	./.:0,0:0:0:0,0,0	1/1:0,42:42:99:1497,126,0	1/1:0,59:59:99:2103,177,0	1/1:0,55:55:99:1960,165,0	1/1:0,46:46:99:1640,138,0	1/1:0,58:58:99:2068,174,0	1/1:0,33:33:99:1176,99,0	1/1:0,11:11:33:392,33,0	1/1:0,47:47:99:1676,141,0	0/0:36,0:36:99:0,108,1350	0/1:25,47:72:99:1459,0,676	0/0:41,0:41:99:0,120,1800	0/0:2,0:2:6:0,6,72	0/0:34,0:34:99:0,102,1387	1/1:0,71:71:99:2531,213,0	1/1:0,2:2:6:71,6,0	0/0:40,0:40:99:0,120,1588	0/1:56,15:71:99:321,0,1775	1/1:0,98:98:99:3493,294,0	0/0:39,3:42:19:0,19,1286	1/1:0,84:84:99:2995,252,0	0/0:39,0:39:99:0,117,1621	0/0:33,0:33:99:0,99,1299	1/1:0,60:60:99:2139,180,0	0/0:35,0:35:99:0,105,1395	0/0:34,0:34:99:0,102,1420	0/1:22,35:57:99:1077,0,613	0/0:33,0:33:99:0,99,1308	1/1:0,73:73:99:2603,219,0	0/0:36,0:36:99:0,108,1410	0/0:35,0:35:99:0,105,1383	0/1:2,8:10:41:255,0,41	0/1:10,36:46:99:1145,0,219	0/0:43,0:43:99:0,120,1800	1/1:0,4:4:12:142,12,0	0/1:32,10:42:99:230,0,1005	1/1:0,38:38:99:1355,114,0	1/1:0,58:58:99:2068,174,0	0/0:40,0:40:99:0,120,1518	1/1:0,29:29:87:1034,87,0	./.:0,0:0:0:0,0,0	0/0:38,0:38:99:0,114,1503	1/1:0,76:76:99:2709,228,0	0/0:35,0:35:99:0,105,1405	1/1:0,41:41:99:1462,123,0	1/1:1,48:49:99:1709,143,0	1/1:0,50:50:99:1783,150,0	0/1:78,19:97:99:386,0,2491	0/0:11,0:11:33:0,33,386	1/1:0,65:65:99:2318,195,0	./.:0,0:0:0:0,0,0	0/0:42,0:42:99:0,120,1800	0/0:46,0:46:99:0,120,1800	0/0:43,0:43:99:0,120,1800	1/1:0,36:36:99:1284,108,0	0/0:33,0:33:99:0,99,1334	1/1:0,52:52:99:1854,156,0	0/0:36,0:36:99:0,108,1510	1/1:0,48:48:99:1711,144,0	0/0:33,0:33:99:0,99,1348	1/1:0,56:56:99:1997,168,0	0/1:48,15:63:99:345,0,1523
Chr1	6773372	.	T	TA	140260	.	AC=87;AF=0.596;AN=146;BaseQRankSum=-6.820e-01;DP=8870;ExcessHet=0.0000;FS=0.000;InbreedingCoeff=0.6303;MLEAC=87;MLEAF=0.596;MQ=60.00;MQRankSum=0.00;QD=25.83;ReadPosRankSum=0.989;SOR=0.342	GT:AD:DP:GQ:PL	0/0:42,0:42:99:0,120,1800	0/0:34,0:34:99:0,102,1318	1/1:1,143:147:99:4599,415,0	1/1:0,100:112:99:3306,332,0	0/1:38,46:86:99:1226,0,950	0/1:15,4:19:70:70,0,420	1/1:1,124:125:99:3909,343,0	1/1:1,102:110:99:3284,296,0	0/1:28,68:101:99:1942,0,561	1/1:0,90:92:99:2882,276,0	1/1:0,112:114:99:3582,342,0	1/1:0,110:110:99:3496,330,0	1/1:2,92:94:99:2840,219,0	1/1:0,90:94:99:2903,281,0	1/1:1,109:113:99:3467,307,0	1/1:0,93:99:99:3020,295,0	1/1:1,115:121:99:3675,330,0	1/1:0,79:79:99:2490,237,0	1/1:0,26:26:78:827,78,0	1/1:0,80:83:99:2575,248,0	0/0:36,0:36:99:0,108,1350	0/1:52,89:143:99:2421,0,1227	0/0:41,0:41:99:0,120,1800	1/1:0,16:16:48:509,48,0	0/0:34,0:34:99:0,102,1387	1/1:1,123:128:99:3947,354,0	1/1:0,24:26:77:784,77,0	0/0:40,0:40:99:0,120,1588	0/1:94,31:125:99:589,0,2611	1/1:0,192:202:99:6204,603,0	0/1:80,50:130:99:1177,0,2152	1/1:2,187:199:99:5984,554,0	0/0:39,0:39:99:0,117,1621	0/0:33,0:33:99:0,99,1299	1/1:1,105:113:99:3411,308,0	0/0:35,0:35:99:0,105,1395	0/0:34,0:34:99:0,102,1420	0/1:53,83:141:99:2269,0,1263	0/0:33,0:33:99:0,99,1308	1/1:0,135:143:99:4378,427,0	0/0:36,0:36:99:0,108,1410	0/0:35,0:35:99:0,105,1383	0/1:3,18:21:32:509,0,32	0/1:15,83:98:99:2323,0,183	0/0:43,0:43:99:0,120,1800	1/1:0,73:81:99:2406,241,0	0/1:79,20:99:99:317,0,2212	1/1:0,84:84:99:2643,252,0	1/1:0,120:126:99:3873,376,0	0/0:40,0:40:99:0,120,1518	1/1:0,109:116:99:3513,345,0	1/1:0,150:155:99:4845,463,0	0/0:38,0:38:99:0,114,1503	1/1:1,169:180:99:5476,508,0	0/0:35,0:35:99:0,105,1405	1/1:1,83:84:99:2606,220,0	1/1:0,101:101:99:3189,303,0	1/1:1,104:107:99:3295,289,0	0/1:131,39:170:99:707,0,3647	0/0:34,0:34:99:0,102,1177	1/1:1,120:127:99:3829,347,0	1/1:2,113:122:99:3657,306,0	0/1:223,65:288:99:1200,0,6224	0/0:46,0:46:99:0,120,1800	0/0:43,0:43:99:0,120,1800	1/1:0,74:74:99:2352,222,0	0/0:33,0:33:99:0,99,1334	1/1:0,130:136:99:4195,406,0	0/0:36,0:36:99:0,108,1510	1/1:0,98:101:99:3149,303,0	0/0:33,0:33:99:0,99,1348	1/1:2,113:121:99:3615,298,0	0/1:84,32:116:99:668,0,2323
Chr1	6773444	.	T	G	537688	.	AC=87;AF=0.596;AN=146;BaseQRankSum=-3.927e+00;DP=20798;ExcessHet=0.0000;FS=0.000;InbreedingCoeff=0.6302;MLEAC=87;MLEAF=0.596;MQ=60.00;MQRankSum=0.00;QD=31.45;ReadPosRankSum=0.457;SOR=1.892	GT:AD:DP:GQ:PL	0/0:42,0:42:99:0,120,1800	0/0:34,0:34:99:0,102,1318	1/1:1,414:415:99:15939,1225,0	1/1:0,429:429:99:16272,1290,0	0/1:97,157:254:99:5262,0,3601	0/1:37,30:67:99:955,0,1463	1/1:0,426:426:99:16354,1279,0	1/1:0,336:336:99:13036,1009,0	0/1:114,301:417:99:10314,0,3838	1/1:0,285:285:99:10625,857,0	1/1:0,396:396:99:15131,1190,0	1/1:1,361:362:99:14095,1080,0	1/1:0,284:284:99:10919,853,0	1/1:0,287:287:99:10706,863,0	1/1:0,314:314:99:11732,944,0	1/1:0,339:339:99:13077,1020,0	1/1:0,331:331:99:12127,996,0	1/1:0,234:234:99:9011,703,0	1/1:0,87:87:99:3229,261,0	1/1:0,258:258:99:9708,776,0	0/0:36,0:36:99:0,108,1350	0/1:138,285:423:99:9413,0,4894	0/0:41,0:41:99:0,120,1800	1/1:0,71:71:99:2711,213,0	0/0:34,0:34:99:0,102,1387	1/1:1,355:356:99:13745,1047,0	1/1:0,100:100:99:3869,301,0	0/0:40,0:40:99:0,120,1588	0/1:242,105:347:99:2797,0,9785	1/1:1,536:540:99:20136,1572,0	0/1:214,165:379:99:5073,0,8345	1/1:2,534:538:99:19681,1521,0	0/0:39,0:39:99:0,117,1621	0/0:33,0:33:99:0,99,1299	1/1:1,331:332:99:12879,988,0	0/0:35,0:35:99:0,105,1395	0/0:34,0:34:99:0,102,1420	0/1:155,302:457:99:10412,0,5563	0/0:33,0:33:99:0,99,1308	1/1:1,458:459:99:17326,1357,0	0/0:36,0:36:99:0,108,1410	0/0:35,0:35:99:0,105,1383	0/1:11,79:90:99:2798,0,184	0/1:51,277:328:99:9713,0,1238	0/0:43,0:43:99:0,120,1800	1/1:0,249:249:99:9450,749,0	0/1:200,61:261:99:1576,0,8043	1/1:0,245:245:99:8676,736,0	1/1:0,435:435:99:16824,1307,0	0/0:40,0:40:99:0,120,1518	1/1:2,356:358:99:11865,1019,0	1/1:1,538:539:99:18843,1580,0	0/0:38,0:38:99:0,114,1503	1/1:1,553:558:99:20644,1640,0	0/0:35,0:35:99:0,105,1405	1/1:1,254:257:99:9819,725,0	1/1:0,347:347:99:13351,1044,0	1/1:0,345:345:99:13344,1037,0	0/1:366,85:451:99:1897,0,14654	0/0:34,0:34:99:0,102,1177	1/1:0,326:326:99:12227,980,0	1/1:0,425:427:99:16078,1279,0	0/1:618,165:783:99:3790,0,25342	0/0:46,0:46:99:0,120,1800	0/0:43,0:43:99:0,120,1800	1/1:0,243:243:99:9377,730,0	0/0:33,0:33:99:0,99,1334	1/1:0,410:410:99:15962,1233,0	0/0:36,0:36:99:0,108,1510	1/1:0,296:296:99:11128,890,0	0/0:33,0:33:99:0,99,1348	1/1:0,313:315:99:11767,942,0	0/1:252,75:327:99:1898,0,10328
Chr1	6773451	.	G	A	483037	.	AC=59;AF=0.404;AN=146;BaseQRankSum=9.91;DP=28596;ExcessHet=0.0000;FS=23.684;InbreedingCoeff=0.6302;MLEAC=59;MLEAF=0.404;MQ=60.00;MQRankSum=0.00;QD=31.54;ReadPosRankSum=0.323;SOR=6.343	GT:AD:DP:GQ:PL	1/1:0,421:421:99:16446,1265,0	1/1:0,544:544:99:21668,1635,0	0/0:335,0:335:99:0,120,1800	0/0:393,0:393:99:0,120,1800	0/1:198,97:295:99:3064,0,7538	0/1:40,37:77:99:1286,0,1463	0/0:387,0:387:99:0,120,1800	0/0:275,0:275:99:0,120,1800	0/1:366,115:481:99:3040,0,14225	0/0:256,0:256:99:0,120,1800	0/0:317,0:317:99:0,120,1800	0/0:367,0:367:99:0,120,1800	0/0:255,0:255:99:0,120,1800	0/0:262,0:262:99:0,120,1800	0/0:266,0:266:99:0,120,1800	0/0:314,0:314:99:0,120,1800	0/0:306,0:306:99:0,120,1800	0/0:230,0:230:99:0,120,1800	0/0:98,0:98:99:0,120,1800	0/0:234,0:234:99:0,120,1800	1/1:0,477:477:99:17170,1435,0	0/1:340,136:476:99:3997,0,13088	1/1:1,639:640:99:25338,1888,0	0/0:92,0:92:99:0,120,1800	1/1:0,350:350:99:13957,1053,0	0/0:332,0:332:99:0,120,1800	0/0:111,0:111:99:0,99,1485	1/1:0,282:282:99:11194,848,0	0/1:137,242:379:99:8025,0,4582	0/0:478,0:478:99:0,120,1800	0/1:209,208:417:99:6962,0,7541	0/0:469,0:469:99:0,120,1800	1/1:0,456:456:99:18142,1372,0	1/1:1,314:315:99:11952,910,0	0/0:286,0:286:99:0,120,1800	1/1:0,207:207:99:8170,622,0	1/1:0,635:635:99:25249,1910,0	0/1:368,159:527:99:4786,0,14181	1/1:0,427:427:99:17287,1284,0	0/0:383,0:383:99:0,120,1800	1/1:0,307:307:99:11845,924,0	1/1:1,414:415:99:16422,1211,0	0/1:97,9:106:41:41,0,3767	0/1:339,46:385:99:690,0,13284	1/1:0,637:637:99:25926,1916,0	0/0:247,0:247:99:0,120,1800	0/1:84,193:277:99:6831,0,2593	0/0:225,0:225:99:0,120,1800	0/0:389,0:389:99:0,120,1800	1/1:0,658:658:99:25152,1978,0	0/0:373,0:373:99:0,120,1800	0/0:574,0:574:99:0,120,1800	1/1:1,504:505:99:19793,1494,0	0/0:457,0:457:99:0,120,1800	1/1:1,480:481:99:18398,1409,0	0/0:235,0:235:99:0,120,1800	0/0:309,0:309:99:0,120,1800	0/0:280,0:280:99:0,120,1800	0/1:123,344:467:99:12043,0,3578	1/1:0,110:110:99:4295,331,0	0/0:236,0:236:99:0,120,1800	0/0:416,0:416:99:0,120,1800	0/1:211,619:830:99:21419,0,6359	1/1:0,687:687:99:27242,2067,0	1/1:0,496:496:99:19265,1493,0	0/0:215,0:215:99:0,120,1800	1/1:0,433:433:99:17038,1301,0	0/0:374,0:374:99:0,120,1800	1/1:1,404:405:99:15976,1208,0	0/0:278,0:278:99:0,120,1800	1/1:0,361:361:99:14365,1086,0	0/0:286,0:286:99:0,120,1800	0/1:99,252:351:99:8651,0,3016
Chr1	6773657	.	T	C	103874	.	AC=81;AF=0.555;AN=146;BaseQRankSum=-3.909e+00;DP=28877;ExcessHet=0.0000;FS=181.041;InbreedingCoeff=0.8059;MLEAC=81;MLEAF=0.555;MQ=60.00;MQRankSum=0.00;QD=24.99;ReadPosRankSum=1.21;SOR=11.250	GT:AD:DP:GQ:PL	0/0:471,0:471:99:0,120,1800	0/0:595,0:595:99:0,120,1800	1/1:0,130:130:99:4976,391,0	1/1:0,61:61:99:2325,184,0	0/1:185,25:210:99:330,0,6588	0/1:40,9:49:99:201,0,1429	1/1:0,84:84:99:3266,253,0	1/1:0,67:67:99:2620,202,0	0/1:275,59:334:99:1264,0,9714	1/1:0,56:56:99:2085,169,0	1/1:0,71:71:99:2723,214,0	1/1:0,80:80:99:3126,241,0	1/1:0,54:54:99:2089,163,0	1/1:1,60:61:99:2187,150,0	1/1:0,62:62:99:2322,187,0	1/1:0,66:66:99:2532,199,0	1/1:0,69:69:99:2520,208,0	1/1:0,63:63:99:2452,190,0	1/1:0,17:17:51:641,51,0	1/1:0,63:63:99:2377,190,0	0/0:526,0:526:99:0,120,1800	0/1:324,42:366:99:479,0,11508	0/0:691,0:691:99:0,120,1800	1/1:0,16:18:48:620,48,0	0/0:400,0:400:99:0,120,1800	1/1:0,66:66:99:2574,199,0	1/1:0,33:33:99:1262,99,0	0/0:319,0:319:99:0,99,1485	0/0:418,0:418:99:0,120,1800	1/1:0,89:89:99:3355,268,0	0/0:460,0:460:99:0,120,1800	1/1:3,102:105:99:3686,198,0	0/0:502,0:502:99:0,120,1800	0/0:368,0:368:99:0,111,1665	1/1:0,67:67:99:2608,202,0	0/0:239,0:239:99:0,120,1800	0/0:688,0:688:99:0,120,1800	0/1:342,51:393:99:806,0,12096	0/0:478,0:478:99:0,120,1800	1/1:0,69:69:99:2605,208,0	0/0:357,0:357:99:0,120,1800	0/0:465,0:465:99:0,120,1800	0/1:21,13:34:99:402,0,692	0/1:90,59:149:99:1840,0,2968	0/0:696,0:696:99:0,120,1800	1/1:0,116:116:99:4425,349,0	0/0:309,0:309:99:0,120,1800	1/1:0,57:57:99:2029,172,0	1/1:0,113:113:99:4396,340,0	0/0:709,0:709:99:0,120,1800	1/1:3,64:69:99:2058,117,0	1/1:0,127:127:99:4396,381,0	0/0:558,0:558:99:0,120,1800	1/1:0,108:108:99:4064,325,0	0/0:532,0:532:99:0,120,1800	1/1:3,44:47:51:1631,51,0	1/1:0,63:63:99:2431,190,0	1/1:0,100:100:99:3869,301,0	0/0:518,0:518:99:0,120,1800	0/0:123,0:123:99:0,120,1800	1/1:0,53:53:99:1987,160,0	1/1:0,82:82:99:3100,247,0	0/0:881,0:881:99:0,120,1800	0/0:738,0:738:99:0,120,1800	0/0:545,0:545:99:0,120,1800	1/1:0,51:51:99:1983,153,0	0/0:482,0:482:99:0,120,1800	1/1:0,79:79:99:3077,238,0	0/0:457,0:457:99:0,120,1800	1/1:0,50:50:99:1884,150,0	0/0:411,0:411:99:0,120,1800	1/1:0,59:59:99:2223,178,0	0/0:387,0:387:99:0,120,1800
Chr1	6773717	.	A	G	74653.7	.	AC=82;AF=0.562;AN=146;BaseQRankSum=-1.265e+00;DP=20391;ExcessHet=0.0000;FS=69.597;InbreedingCoeff=0.7774;MLEAC=82;MLEAF=0.562;MQ=60.00;MQRankSum=0.00;QD=18.47;ReadPosRankSum=2.35;SOR=3.549	GT:AD:DP:GQ:PL	0/0:471,0:471:99:0,120,1800	0/0:595,0:595:99:0,120,1800	1/1:1,32:33:58:1217,58,0	1/1:0,51:51:99:2040,153,0	0/1:219,41:260:99:858,0,7457	0/1:45,10:55:99:218,0,1628	1/1:0,51:51:99:2048,153,0	1/1:0,53:53:99:2122,159,0	0/1:328,54:382:99:997,0,11144	1/1:0,49:49:99:1955,147,0	1/1:0,52:52:99:2062,157,0	1/1:0,51:51:99:2024,153,0	1/1:0,49:49:99:1973,147,0	1/1:0,51:51:99:2026,154,0	1/1:0,48:48:99:1912,144,0	1/1:0,47:47:99:1911,141,0	1/1:0,48:48:99:1812,144,0	1/1:0,50:50:99:2022,150,0	1/1:0,24:24:72:956,72,0	1/1:0,46:46:99:1822,138,0	0/0:526,0:526:99:0,120,1800	0/1:350,48:398:99:721,0,12249	0/0:691,0:691:99:0,120,1800	1/1:0,38:38:99:1511,114,0	0/0:400,0:400:99:0,120,1800	1/1:0,49:49:99:1971,147,0	1/1:0,25:25:75:1013,75,0	0/0:319,0:319:99:0,99,1485	0/0:418,0:418:99:0,120,1800	1/1:0,49:49:99:1972,147,0	0/1:521,49:570:99:245,0,17727	1/1:3,50:53:71:1876,71,0	0/0:502,0:502:99:0,120,1800	0/0:368,0:368:99:0,111,1665	1/1:0,51:51:99:2065,154,0	0/0:239,0:239:99:0,120,1800	0/0:688,0:688:99:0,120,1800	0/1:383,45:428:99:526,0,13164	0/0:478,0:478:99:0,120,1800	1/1:0,50:50:99:2001,150,0	0/0:357,0:357:99:0,120,1800	0/0:465,0:465:99:0,120,1800	0/1:23,17:40:99:564,0,759	0/1:108,48:156:99:1465,0,3438	0/0:696,0:696:99:0,120,1800	1/1:0,37:37:99:1504,111,0	0/0:309,0:309:99:0,120,1800	1/1:0,47:47:99:1780,141,0	1/1:0,51:51:99:2040,154,0	0/0:709,0:709:99:0,120,1800	1/1:2,53:55:94:1852,94,0	1/1:0,51:51:99:1910,153,0	0/0:558,0:558:99:0,120,1800	1/1:0,48:48:99:1931,144,0	0/0:532,0:532:99:0,120,1800	1/1:1,49:50:99:1933,109,0	1/1:0,49:49:99:1950,147,0	1/1:0,48:48:99:1929,144,0	0/0:518,0:518:99:0,120,1800	0/0:123,0:123:99:0,120,1800	1/1:0,48:48:99:1875,144,0	1/1:0,50:50:99:2009,150,0	0/0:881,0:881:99:0,120,1800	0/0:738,0:738:99:0,120,1800	0/0:545,0:545:99:0,120,1800	1/1:0,49:49:99:1983,147,0	0/0:482,0:482:99:0,120,1800	1/1:0,50:50:99:2015,150,0	0/0:457,0:457:99:0,120,1800	1/1:0,51:51:99:1992,153,0	0/0:411,0:411:99:0,120,1800	1/1:0,50:50:99:1985,150,0	0/0:387,0:387:99:0,120,1800
Chr1	6773840	.	T	A	224662	.	AC=82;AF=0.562;AN=146;BaseQRankSum=2.65;DP=28433;ExcessHet=0.0000;FS=24.658;InbreedingCoeff=0.7774;MLEAC=82;MLEAF=0.562;MQ=60.00;MQRankSum=0.00;QD=29.55;ReadPosRankSum=1.29;SOR=2.178	GT:AD:DP:GQ:PL	0/0:471,0:471:99:0,120,1800	0/0:595,0:595:99:0,120,1800	1/1:0,109:109:99:4464,328,0	1/1:1,212:213:99:8608,599,0	0/1:205,69:274:99:1969,0,6752	0/1:50,25:75:99:816,0,1610	1/1:0,167:167:99:6905,502,0	1/1:0,137:137:99:5679,412,0	0/1:292,115:407:99:3450,0,9661	1/1:0,102:102:99:4010,307,0	1/1:0,152:152:99:6178,457,0	1/1:2,166:168:99:6762,456,0	1/1:1,109:110:99:4326,289,0	1/1:0,165:165:99:6523,496,0	1/1:1,114:115:99:4502,336,0	1/1:1,109:110:99:4415,321,0	1/1:0,144:144:99:5561,433,0	1/1:0,110:110:99:4464,330,0	1/1:0,37:37:99:1517,111,0	1/1:1,94:95:99:3839,276,0	0/0:526,0:526:99:0,120,1800	0/1:336,122:458:99:3636,0,11291	0/0:691,0:691:99:0,120,1800	1/1:1,46:47:99:1833,131,0	0/0:400,0:400:99:0,120,1800	1/1:0,159:159:99:6547,478,0	1/1:1,39:40:78:1597,78,0	0/0:319,0:319:99:0,99,1485	0/0:418,0:418:99:0,120,1800	1/1:0,205:205:99:8400,616,0	0/1:453,75:528:99:1472,0,15097	1/1:2,223:225:99:8739,604,0	0/0:502,0:502:99:0,120,1800	0/0:368,0:368:99:0,111,1665	1/1:1,124:125:99:5040,335,0	0/0:239,0:239:99:0,120,1800	0/0:688,0:688:99:0,120,1800	0/1:349,118:467:99:3524,0,11894	0/0:478,0:478:99:0,120,1800	1/1:0,194:194:99:7947,583,0	0/0:357,0:357:99:0,120,1800	0/0:465,0:465:99:0,120,1800	0/1:29,37:66:99:1327,0,840	0/1:101,105:206:99:3697,0,3043	0/0:696,0:696:99:0,120,1800	1/1:1,85:86:99:3537,248,0	0/0:309,0:309:99:0,120,1800	1/1:0,95:95:99:3562,285,0	1/1:0,155:155:99:6422,467,0	0/0:709,0:709:99:0,120,1800	1/1:3,183:186:99:6480,476,0	1/1:1,287:288:99:10677,828,0	0/0:558,0:558:99:0,120,1800	1/1:0,180:180:99:7335,541,0	0/0:532,0:532:99:0,120,1800	1/1:1,102:103:99:4177,299,0	1/1:0,137:137:99:5599,412,0	1/1:0,99:99:99:4056,297,0	0/0:518,0:518:99:0,120,1800	0/0:123,0:123:99:0,120,1800	1/1:2,128:130:99:5101,370,0	1/1:0,180:180:99:7351,541,0	0/0:881,0:881:99:0,120,1800	0/0:738,0:738:99:0,120,1800	0/0:545,0:545:99:0,120,1800	1/1:0,115:115:99:4726,346,0	0/0:482,0:482:99:0,120,1800	1/1:0,167:167:99:6895,503,0	0/0:457,0:457:99:0,120,1800	1/1:1,152:153:99:6106,421,0	0/0:411,0:411:99:0,120,1800	1/1:0,119:119:99:4830,358,0	0/0:387,0:387:99:0,120,1800
Chr1	6773867	.	T	G	8400.24	.	AC=64;AF=0.438;AN=146;BaseQRankSum=1.65;DP=22331;ExcessHet=0.0000;FS=109.540;InbreedingCoeff=0.6960;MLEAC=61;MLEAF=0.418;MQ=60.00;MQRankSum=0.00;QD=23.73;ReadPosRankSum=0.616;SOR=3.349	GT:AD:DP:GQ:PL	0/0:471,0:471:99:0,120,1800	0/0:595,0:595:99:0,120,1800	0/1:3,5:8:6:184,0,6	1/1:0,6:6:18:245,18,0	0/0:196,0:196:99:0,120,1800	0/0:55,0:55:99:0,120,1800	1/1:0,7:7:21:293,21,0	1/1:0,2:2:6:85,6,0	0/0:282,0:282:99:0,120,1800	0/1:1,1:2:4:36,0,4	1/1:0,7:7:21:287,21,0	0/1:3,7:10:0:257,0,0	1/1:0,3:3:9:122,9,0	1/1:1,8:9:17:311,17,0	1/1:1,3:4:2:111,2,0	1/1:1,4:5:5:155,5,0	0/1:1,3:4:19:107,0,19	0/1:2,4:6:2:119,0,2	1/1:0,2:2:6:84,6,0	1/1:0,7:7:21:287,21,0	0/0:526,0:526:99:0,120,1800	0/0:308,0:308:99:0,120,1800	0/0:691,0:691:99:0,120,1800	1/1:0,4:4:12:163,12,0	0/0:400,0:400:99:0,120,1800	1/1:1,3:4:2:116,2,0	1/1:0,7:7:21:296,21,0	0/0:319,0:319:99:0,99,1485	0/0:418,0:418:99:0,120,1800	1/1:1,9:10:20:355,20,0	0/0:424,0:424:99:0,120,1800	0/1:5,10:15:57:353,0,57	0/0:502,0:502:99:0,120,1800	0/0:368,0:368:99:0,111,1665	1/1:0,4:4:12:169,12,0	0/0:239,0:239:99:0,120,1800	0/0:688,0:688:99:0,120,1800	0/0:338,0:338:99:0,120,1800	0/0:478,0:478:99:0,120,1800	1/1:1,5:6:8:200,8,0	0/0:357,0:357:99:0,120,1800	0/0:465,0:465:99:0,120,1800	0/0:26,0:26:38:0,38,872	0/1:94,10:104:73:73,0,3037	0/0:696,0:696:99:0,120,1800	1/1:2,12:14:22:431,22,0	0/0:309,0:309:99:0,120,1800	1/1:0,8:8:24:301,24,0	0/1:2,8:10:19:299,0,19	0/0:709,0:709:99:0,120,1800	0/1:4,12:16:36:353,0,36	1/1:0,10:10:30:371,30,0	0/0:558,0:558:99:0,120,1800	0/1:1,9:10:3:335,0,3	0/0:532,0:532:99:0,120,1800	1/1:0,5:5:15:210,15,0	1/1:0,5:5:15:205,15,0	1/1:0,4:4:12:168,12,0	0/0:518,0:518:99:0,120,1800	0/0:123,0:123:99:0,120,1800	1/1:1,7:8:14:271,14,0	1/1:2,11:13:19:404,19,0	0/0:881,0:881:99:0,120,1800	0/0:738,0:738:99:0,120,1800	0/0:545,0:545:99:0,120,1800	1/1:0,8:8:24:333,24,0	0/0:482,0:482:99:0,120,1800	1/1:0,6:6:18:251,18,0	0/0:457,0:457:99:0,120,1800	1/1:0,3:3:9:122,9,0	0/0:411,0:411:99:0,120,1800	0/0:4,0:4:0:0,0,13	0/0:387,0:387:99:0,120,1800
Chr1	6773915	.	A	G	212535	.	AC=86;AF=0.589;AN=146;BaseQRankSum=10.03;DP=24720;ExcessHet=0.0000;FS=21.264;InbreedingCoeff=0.6605;MLEAC=86;MLEAF=0.589;MQ=60.00;MQRankSum=0.00;QD=23.98;ReadPosRankSum=0.504;SOR=1.702	GT:AD:DP:GQ:PL	0/0:471,0:471:99:0,120,1800	0/0:595,0:595:99:0,120,1800	1/1:0,223:223:99:9154,669,0	1/1:0,133:133:99:5554,399,0	0/1:181,69:250:99:2127,0,5632	0/1:49,35:84:99:1239,0,1442	1/1:0,153:153:99:6468,461,0	1/1:0,132:132:99:5549,396,0	0/1:250,104:354:99:3282,0,8055	1/1:0,130:130:99:5277,391,0	1/1:0,135:135:99:5650,406,0	1/1:0,123:123:99:5180,370,0	1/1:0,108:108:99:4497,325,0	1/1:0,101:101:99:4122,304,0	1/1:0,95:95:99:3871,286,0	1/1:0,137:137:99:5783,412,0	1/1:0,114:114:99:4556,343,0	1/1:0,96:96:99:4036,289,0	1/1:0,47:47:99:1979,141,0	1/1:0,98:98:99:4061,294,0	0/0:526,0:526:99:0,120,1800	0/1:263,89:352:99:2660,0,8495	0/0:691,0:691:99:0,120,1800	1/1:0,61:61:99:2508,183,0	0/0:400,0:400:99:0,120,1800	1/1:1,101:102:99:4160,263,0	1/1:0,79:79:99:3424,238,0	0/0:319,0:319:99:0,99,1485	0/1:435,63:498:99:1032,0,13892	1/1:0,150:150:99:6328,451,0	0/1:344,74:418:99:1814,0,10995	1/1:1,140:141:99:5626,387,0	0/0:502,0:502:99:0,120,1800	0/0:368,0:368:99:0,111,1665	1/1:0,134:134:99:5694,403,0	0/0:239,0:239:99:0,120,1800	0/0:688,0:688:99:0,120,1800	0/1:290,103:393:99:3064,0,9197	0/0:478,0:478:99:0,120,1800	1/1:0,130:130:99:5467,391,0	0/0:357,0:357:99:0,120,1800	0/0:465,0:465:99:0,120,1800	0/1:24,59:83:99:2206,0,620	0/1:87,96:183:99:3451,0,2679	0/0:696,0:696:99:0,120,1800	1/1:1,197:198:99:8255,557,0	0/1:371,54:425:99:987,0,11949	1/1:1,95:96:99:3523,255,0	1/1:0,151:151:99:6356,454,0	0/0:709,0:709:99:0,120,1800	1/1:1,156:157:99:5469,437,0	1/1:0,160:160:99:5920,481,0	0/0:558,0:558:99:0,120,1800	1/1:0,171:171:99:7071,514,0	0/0:532,0:532:99:0,120,1800	1/1:0,90:90:99:3821,271,0	1/1:0,138:138:99:5860,415,0	1/1:0,138:138:99:5780,415,0	0/1:660,61:721:99:384,0,21056	0/0:123,0:123:99:0,120,1800	1/1:0,114:114:99:4659,343,0	1/1:0,126:126:99:5304,379,0	0/0:881,0:881:99:0,120,1800	0/0:738,0:738:99:0,120,1800	0/0:545,0:545:99:0,120,1800	1/1:0,121:121:99:5137,364,0	0/0:482,0:482:99:0,120,1800	1/1:0,131:131:99:5522,394,0	0/0:457,0:457:99:0,120,1800	1/1:0,99:99:99:4083,298,0	0/0:411,0:411:99:0,120,1800	1/1:0,100:100:99:4180,301,0	0/1:449,42:491:99:292,0,14421
Chr1	6774164	.	A	T	106432	.	AC=57;AF=0.390;AN=146;BaseQRankSum=-4.626e+00;DP=7863;ExcessHet=0.0000;FS=0.000;InbreedingCoeff=0.6834;MLEAC=57;MLEAF=0.390;MQ=60.00;MQRankSum=0.00;QD=28.50;ReadPosRankSum=1.42;SOR=0.599	GT:AD:DP:GQ:PL	1/1:0,82:82:99:3140,247,0	1/1:0,245:245:99:9493,736,0	0/0:62,0:62:99:0,120,1800	0/0:64,0:64:99:0,120,1800	0/1:80,31:111:99:833,0,2727	0/1:34,24:58:99:752,0,1082	0/0:67,0:67:99:0,120,1800	0/0:50,0:50:99:0,120,1800	0/1:130,32:162:99:743,0,4623	0/0:62,0:62:99:0,120,1800	0/0:69,0:69:99:0,120,1800	0/0:55,0:55:99:0,120,1800	0/0:38,0:38:99:0,111,1665	0/0:41,0:41:99:0,120,1800	0/0:81,0:81:99:0,120,1800	0/0:62,0:62:99:0,120,1800	0/0:62,0:62:99:0,120,1800	0/0:43,0:43:99:0,120,1800	0/0:63,0:63:99:0,120,1800	0/0:52,0:52:99:0,120,1800	1/1:0,100:100:99:3268,300,0	0/1:119,30:149:99:675,0,4307	1/1:0,154:154:99:5818,463,0	0/0:71,0:71:99:0,120,1800	1/1:0,104:104:99:3921,313,0	0/0:68,0:68:99:0,120,1800	0/0:68,0:68:99:0,120,1800	1/1:0,77:77:99:2900,232,0	0/1:50,45:95:99:1353,0,1610	0/0:78,0:78:99:0,120,1800	0/1:92,55:147:99:1615,0,3064	0/0:75,0:75:99:0,120,1800	1/1:0,102:102:99:3792,306,0	1/1:0,86:86:99:3138,258,0	0/0:43,0:43:99:0,120,1800	1/1:0,64:64:99:2413,193,0	1/1:0,130:130:99:4915,391,0	0/1:122,36:158:99:940,0,4364	1/1:0,95:95:99:3560,285,0	0/0:65,0:65:99:0,120,1800	1/1:0,71:71:99:2643,213,0	1/1:0,92:92:99:3469,277,0	0/0:65,4:69:57:0,57,2250	0/0:36,0:36:99:0,108,1423	1/1:0,67:67:99:2636,201,0	0/0:54,0:54:99:0,120,1800	0/1:33,62:95:99:2091,0,1033	0/0:41,0:41:99:0,120,1800	0/0:61,0:61:99:0,120,1800	1/1:0,141:141:99:5253,424,0	0/0:59,0:59:99:0,120,1800	0/0:78,0:78:99:0,120,1800	1/1:0,92:92:99:3510,277,0	0/0:71,0:71:99:0,120,1800	1/1:0,103:103:99:3864,310,0	0/0:43,0:43:99:0,120,1800	0/0:38,0:38:99:0,114,1536	0/0:44,0:44:99:0,120,1800	0/1:36,61:97:99:2065,0,1055	1/1:0,62:62:99:2404,187,0	0/0:44,0:44:99:0,120,1800	0/0:65,0:65:99:0,120,1800	0/1:71,106:177:99:3280,0,2204	1/1:0,122:122:99:4592,367,0	1/1:0,121:121:99:4443,364,0	0/0:80,0:80:99:0,120,1800	1/1:0,105:105:99:3980,316,0	0/0:49,0:49:99:0,120,1800	1/1:0,106:106:99:3938,319,0	0/0:50,0:50:99:0,112,1800	1/1:0,87:87:99:3328,262,0	0/0:42,0:42:99:0,120,1800	0/1:25,53:78:99:1771,0,738
Chr1	6774264	.	A	T	7931.49	.	AC=75;AF=0.568;AN=132;BaseQRankSum=0.566;DP=624;ExcessHet=0.0000;FS=50.057;InbreedingCoeff=0.6534;MLEAC=80;MLEAF=0.606;MQ=60.00;MQRankSum=0.00;QD=32.11;ReadPosRankSum=-7.550e-01;SOR=1.584	GT:AD:DP:GQ:PL	0/0:9,0:9:27:0,27,339	0/0:6,0:6:18:0,18,205	1/1:0,7:7:21:250,21,0	1/1:0,7:7:21:285,21,0	0/1:3,4:7:99:139,0,99	./.:1,0:1:0:0,0,0	1/1:0,5:5:15:206,15,0	./.:1,0:1:0:0,0,0	0/1:3,7:10:59:251,0,59	1/1:0,3:3:9:118,9,0	1/1:0,3:3:9:118,9,0	1/1:0,5:5:15:203,15,0	1/1:0,5:5:15:195,15,0	1/1:0,7:7:21:274,21,0	1/1:0,3:3:9:115,9,0	1/1:0,4:4:12:159,12,0	1/1:0,4:4:12:154,12,0	1/1:0,5:5:15:202,15,0	./.:1,0:1:0:0,0,0	1/1:0,4:4:12:157,12,0	0/0:7,0:7:21:0,21,216	0/1:4,3:7:98:98,0,137	0/0:22,0:22:63:0,63,792	1/1:0,2:2:6:81,6,0	0/0:5,0:5:15:0,15,182	1/1:0,4:4:12:159,12,0	1/1:0,2:2:6:84,6,0	0/0:4,0:4:12:0,12,149	./.:2,0:2:0:0,0,0	1/1:0,12:12:36:490,36,0	0/1:5,5:10:99:164,0,136	1/1:0,7:7:21:273,21,0	0/0:6,0:6:18:0,18,212	0/0:7,0:7:21:0,21,259	1/1:0,2:2:6:82,6,0	0/0:1,0:1:3:0,3,37	0/0:5,0:5:15:0,15,185	0/1:5,3:8:99:100,0,181	0/0:7,0:7:21:0,21,244	1/1:0,9:9:27:359,27,0	0/0:6,0:6:18:0,18,198	0/0:5,0:5:15:0,15,171	./.:0,0:0:0:0,0,0	./.:1,0:1:0:0,0,0	0/0:11,0:11:33:0,33,379	1/1:0,2:2:6:84,6,0	0/0:4,0:4:12:0,12,151	1/1:0,2:2:6:75,6,0	1/1:0,5:5:15:203,15,0	0/0:20,0:20:60:0,60,688	1/1:0,3:3:9:105,9,0	1/1:0,8:8:24:290,24,0	0/0:14,0:14:42:0,42,439	1/1:0,4:4:12:158,12,0	0/0:15,0:15:42:0,42,630	./.:1,0:1:0:0,0,0	1/1:0,8:8:24:320,24,0	1/1:0,10:10:30:408,30,0	0/1:7,3:10:91:91,0,239	0/0:2,0:2:6:0,6,74	1/1:0,5:5:15:198,15,0	1/1:0,10:10:30:398,30,0	0/1:17,3:20:55:55,0,588	0/0:10,0:10:30:0,30,356	0/0:9,0:9:27:0,27,300	1/1:0,5:5:15:204,15,0	0/0:10,0:10:30:0,30,327	1/1:0,3:3:9:122,9,0	0/0:4,0:4:12:0,12,130	1/1:0,5:5:15:196,15,0	0/0:10,0:10:30:0,30,370	1/1:0,5:5:15:197,15,0	0/0:3,0:3:9:0,9,96
Chr1	6774290	.	T	C	12366.3	.	AC=118;AF=1.00;AN=118;DP=854;ExcessHet=0.0000;FS=0.000;InbreedingCoeff=0.4298;MLEAC=143;MLEAF=1.00;MQ=60.00;QD=28.76;SOR=2.799	GT:AD:DP:GQ:PL	1/1:0,7:7:21:283,21,0	1/1:0,6:6:18:248,18,0	1/1:0,2:2:6:84,6,0	1/1:0,3:3:9:123,9,0	1/1:0,4:4:12:166,12,0	./.:0,0:0:0:0,0,0	1/1:0,6:6:18:256,18,0	1/1:0,4:4:12:167,12,0	1/1:0,2:2:6:83,6,0	1/1:0,4:4:12:148,12,0	1/1:0,8:8:24:324,24,0	1/1:0,4:4:12:164,12,0	1/1:0,4:4:12:163,12,0	./.:1,0:1:0:0,0,0	./.:0,0:0:0:0,0,0	1/1:0,4:4:12:165,12,0	1/1:0,4:4:12:160,12,0	1/1:0,3:3:9:123,9,0	1/1:0,2:2:6:83,6,0	1/1:0,5:5:15:205,15,0	1/1:0,4:4:12:142,12,0	1/1:0,5:5:15:207,15,0	1/1:0,13:13:39:532,39,0	./.:1,0:1:0:0,0,0	1/1:0,3:3:9:124,9,0	1/1:0,4:4:12:166,12,0	./.:0,0:0:0:0,0,0	1/1:0,2:2:6:82,6,0	1/1:0,2:2:6:82,6,0	1/1:0,7:7:21:287,21,0	1/1:0,3:3:9:122,9,0	1/1:0,5:5:15:201,15,0	1/1:0,4:4:12:164,12,0	1/1:0,4:4:12:158,12,0	1/1:0,4:4:12:168,12,0	./.:0,0:0:0:0,0,0	1/1:0,2:2:6:83,6,0	1/1:0,2:2:6:84,6,0	1/1:0,3:3:9:92,9,0	1/1:0,4:4:12:164,12,0	1/1:0,2:2:6:82,6,0	1/1:0,3:3:9:110,9,0	./.:0,0:0:0:0,0,0	./.:1,0:1:0:0,0,0	1/1:0,8:8:24:338,24,0	./.:0,0:0:0:0,0,0	1/1:0,4:4:12:167,12,0	./.:1,0:1:0:0,0,0	1/1:0,5:5:15:201,15,0	1/1:0,11:11:33:431,33,0	./.:1,0:1:0:0,0,0	1/1:0,9:9:27:341,27,0	1/1:0,8:8:24:330,24,0	1/1:0,10:10:30:404,30,0	1/1:0,8:8:24:325,24,0	1/1:0,3:3:9:125,9,0	./.:1,0:1:0:0,0,0	1/1:0,5:5:15:204,15,0	1/1:0,5:5:15:203,15,0	./.:1,0:1:0:0,0,0	1/1:0,4:4:12:163,12,0	1/1:0,2:2:6:83,6,0	1/1:0,7:7:21:279,21,0	1/1:0,4:4:12:153,12,0	1/1:0,2:2:6:80,6,0	1/1:0,2:2:6:78,6,0	1/1:0,4:4:12:164,12,0	1/1:0,4:4:12:166,12,0	./.:1,0:1:0:0,0,0	1/1:0,4:4:12:163,12,0	1/1:0,5:5:15:173,15,0	1/1:0,4:4:12:162,12,0	1/1:0,3:3:9:123,9,0
Chr1	6774836	.	A	AT	78.55	.	AC=2;AF=0.021;AN=94;BaseQRankSum=0.431;DP=109;ExcessHet=0.0470;FS=0.000;InbreedingCoeff=0.2790;MLEAC=4;MLEAF=0.043;MQ=60.00;MQRankSum=0.00;QD=11.22;ReadPosRankSum=1.38;SOR=0.223	GT:AD:DP:GQ:PL	0/0:3,0:3:9:0,9,114	0/0:3,0:3:9:0,9,113	0/0:3,0:3:9:0,9,83	0/0:4,0:4:12:0,12,134	0/0:1,0:1:3:0,3,35	./.:0,0:0:0:0,0,0	0/0:3,0:3:9:0,9,113	0/0:3,0:3:9:0,9,116	0/0:3,0:3:9:0,9,114	0/0:1,0:1:3:0,3,22	0/1:2,2:4:46:46,0,48	./.:0,0:0:0:0,0,0	0/0:2,0:2:6:0,6,75	0/0:2,0:2:6:0,6,75	0/0:2,0:2:6:0,6,77	0/0:1,0:1:3:0,3,37	./.:0,0:0:0:0,0,0	0/0:1,0:1:3:0,3,35	./.:0,0:0:0:0,0,0	./.:0,0:0:0:0,0,0	0/0:2,0:2:6:0,6,41	0/0:1,0:1:3:0,3,37	0/0:7,0:7:21:0,21,257	./.:0,0:0:0:0,0,0	0/0:1,0:1:3:0,3,34	./.:0,0:0:0:0,0,0	./.:0,0:0:0:0,0,0	./.:0,0:0:0:0,0,0	./.:0,0:0:0:0,0,0	0/0:2,0:2:6:0,6,71	0/0:4,0:4:12:0,12,155	0/0:2,0:2:6:0,6,54	0/1:1,2:3:21:49,0,21	0/0:2,0:2:6:0,6,72	./.:0,0:0:0:0,0,0	./.:0,0:0:0:0,0,0	./.:0,0:0:0:0,0,0	./.:0,0:0:0:0,0,0	./.:0,0:0:0:0,0,0	0/0:1,0:1:3:0,3,37	0/0:4,0:4:12:0,12,144	./.:0,0:0:0:0,0,0	0/0:1,0:1:3:0,3,36	0/0:3,0:3:9:0,9,112	./.:0,0:0:0:0,0,0	0/0:1,0:1:3:0,3,33	./.:0,0:0:0:0,0,0	./.:0,0:0:0:0,0,0	0/0:1,0:1:3:0,3,34	0/0:2,0:2:6:0,6,76	0/0:2,0:2:6:0,6,69	./.:0,0:0:0:0,0,0	0/0:1,0:1:3:0,3,35	./.:0,0:0:0:0,0,0	0/0:2,0:2:6:0,6,60	0/0:3,0:3:9:0,9,119	0/0:1,0:1:3:0,3,36	./.:0,0:0:0:0,0,0	./.:0,0:0:0:0,0,0	0/0:2,0:2:6:0,6,49	./.:0,0:0:0:0,0,0	0/0:1,0:1:3:0,3,33	0/0:2,0:2:6:0,6,59	./.:0,0:0:0:0,0,0	0/0:2,0:2:6:0,6,70	./.:0,0:0:0:0,0,0	0/0:2,0:2:6:0,6,56	0/0:9,0:9:27:0,27,326	0/0:1,0:1:3:0,3,33	0/0:2,0:2:6:0,6,75	0/0:3,0:3:9:0,9,89	0/0:2,0:2:6:0,6,76	0/0:1,0:1:3:0,3,33
Chr1	6775323	.	C	T	46570.7	.	AC=86;AF=0.589;AN=146;BaseQRankSum=-1.551e+00;DP=3811;ExcessHet=0.0000;FS=0.000;InbreedingCoeff=0.6506;MLEAC=86;MLEAF=0.589;MQ=60.00;MQRankSum=0.00;QD=28.36;ReadPosRankSum=1.46;SOR=0.741	GT:AD:DP:GQ:PL	0/0:49,0:49:99:0,120,1800	0/0:50,0:50:99:0,120,1800	1/1:0,36:36:99:1379,107,0	1/1:0,35:35:99:1322,104,0	0/1:26,18:44:99:517,0,859	0/0:10,0:10:0:0,0,303	1/1:0,35:35:99:1412,105,0	1/1:0,40:40:99:1624,120,0	0/1:29,25:54:99:840,0,929	1/1:0,40:40:99:1497,119,0	1/1:0,40:40:99:1569,120,0	1/1:0,27:27:81:1087,81,0	1/1:0,32:32:96:1255,96,0	1/1:0,25:25:75:974,75,0	1/1:0,29:29:87:1123,87,0	1/1:0,34:34:99:1290,101,0	1/1:0,24:24:72:886,72,0	1/1:0,34:34:99:1301,101,0	1/1:0,6:6:18:239,18,0	1/1:0,28:28:83:1040,83,0	0/0:50,0:50:99:0,120,1800	0/1:22,9:31:99:255,0,742	0/0:50,0:50:99:0,120,1800	1/1:0,4:4:12:160,12,0	0/0:50,0:50:99:0,113,1800	1/1:0,14:14:42:567,42,0	1/1:0,8:8:24:299,24,0	0/0:35,0:35:99:0,102,1285	0/1:34,12:46:99:322,0,1052	1/1:1,40:41:82:1560,82,0	0/1:43,7:50:91:91,0,1510	1/1:0,36:36:99:1393,108,0	0/0:48,0:48:99:0,120,1800	0/0:49,0:49:99:0,120,1800	1/1:0,24:24:71:876,71,0	0/0:22,0:22:60:0,60,854	0/0:50,0:50:99:0,120,1800	0/1:25,19:44:99:605,0,831	0/0:47,0:47:99:0,120,1800	1/1:0,33:33:98:1247,98,0	0/0:50,0:50:99:0,120,1800	0/0:48,0:48:99:0,116,1800	0/1:5,5:10:99:173,0,175	0/1:9,26:35:99:864,0,224	0/0:47,0:47:99:0,120,1800	1/1:0,37:37:99:1453,110,0	0/1:49,5:54:42:42,0,1780	1/1:0,25:25:75:874,75,0	1/1:0,28:28:83:1059,83,0	0/0:50,0:50:99:0,120,1800	1/1:2,19:21:13:578,13,0	1/1:0,28:28:83:947,83,0	0/0:49,0:49:99:0,107,1739	1/1:0,41:41:99:1566,123,0	0/0:50,0:50:99:0,120,1800	1/1:0,30:30:88:1094,88,0	1/1:0,38:38:99:1522,114,0	1/1:0,34:34:99:1371,102,0	0/1:49,5:54:37:37,0,1633	0/0:35,0:35:99:0,99,1485	1/1:0,31:31:92:1121,92,0	1/1:0,33:33:98:1248,98,0	0/1:44,4:48:4:4,0,1467	0/0:50,0:50:99:0,120,1800	0/0:48,0:48:99:0,120,1800	1/1:0,37:37:99:1451,111,0	0/0:49,0:49:99:0,120,1800	1/1:0,36:36:99:1429,108,0	0/0:50,0:50:99:0,118,1800	1/1:0,40:40:99:1502,119,0	0/0:49,0:49:99:0,120,1800	1/1:1,34:35:94:1248,94,0	0/1:44,9:53:99:134,0,1524
Chr1	6775364	.	A	C	41367.7	.	AC=84;AF=0.575;AN=146;BaseQRankSum=-1.459e+00;DP=4436;ExcessHet=0.0000;FS=8.950;InbreedingCoeff=0.6911;MLEAC=84;MLEAF=0.575;MQ=60.00;MQRankSum=0.00;QD=29.70;ReadPosRankSum=2.30;SOR=1.365	GT:AD:DP:GQ:PL	0/0:49,0:49:99:0,120,1800	0/0:50,0:50:99:0,120,1800	1/1:0,22:22:66:875,66,0	1/1:0,42:42:99:1601,126,0	0/1:21,12:33:99:382,0,662	0/0:5,0:5:0:0,0,124	1/1:0,37:37:99:1463,111,0	1/1:0,25:25:75:997,75,0	0/1:36,29:65:99:946,0,1145	1/1:0,30:30:90:1136,90,0	1/1:0,26:26:78:1012,78,0	1/1:0,23:23:69:924,69,0	1/1:0,28:28:84:1099,84,0	1/1:0,19:19:57:727,57,0	1/1:0,23:23:69:883,69,0	1/1:0,23:23:69:923,69,0	1/1:0,29:29:87:1075,87,0	1/1:0,27:27:81:1075,81,0	1/1:0,2:2:6:79,6,0	1/1:0,16:16:48:621,48,0	0/0:50,0:50:99:0,120,1800	0/1:21,13:34:99:414,0,717	0/0:50,0:50:99:0,120,1800	1/1:0,10:10:30:398,30,0	0/0:50,0:50:99:0,113,1800	1/1:0,30:30:90:1196,90,0	1/1:0,5:5:15:196,15,0	0/0:35,0:35:99:0,102,1285	0/1:39,6:45:88:88,0,1301	1/1:0,29:29:87:1133,87,0	0/1:48,15:63:99:391,0,1536	1/1:0,32:32:96:1214,96,0	0/0:48,0:48:99:0,120,1800	0/0:49,0:49:99:0,120,1800	1/1:0,36:36:99:1418,108,0	0/0:28,0:28:78:0,78,1170	0/0:50,0:50:99:0,120,1800	0/1:24,20:44:99:671,0,820	0/0:47,0:47:99:0,120,1800	1/1:0,31:31:93:1218,93,0	0/0:50,0:50:99:0,120,1800	0/0:48,0:48:99:0,116,1800	0/1:4,7:11:99:243,0,101	0/1:7,21:28:99:759,0,177	0/0:47,0:47:99:0,120,1800	1/1:0,19:19:57:744,57,0	0/0:54,0:54:80:0,80,2008	1/1:0,14:14:42:508,42,0	1/1:0,30:30:90:1191,90,0	0/0:50,0:50:99:0,120,1800	1/1:2,17:19:8:531,8,0	1/1:0,22:22:66:785,66,0	0/0:49,0:49:99:0,107,1739	1/1:0,29:29:87:1129,87,0	0/0:50,0:50:99:0,120,1800	1/1:0,36:36:99:1437,108,0	1/1:0,33:33:99:1294,99,0	1/1:0,29:29:87:1150,87,0	0/0:62,5:67:8:0,8,2113	0/0:36,0:36:90:0,90,1350	1/1:0,30:30:90:1142,90,0	1/1:0,27:27:81:1054,81,0	0/1:48,9:57:99:172,0,1609	0/0:50,0:50:99:0,120,1800	0/0:48,0:48:99:0,120,1800	1/1:0,25:25:75:992,75,0	0/0:49,0:49:99:0,120,1800	1/1:0,34:34:99:1344,102,0	0/0:50,0:50:99:0,118,1800	1/1:0,32:32:96:1247,96,0	0/0:49,0:49:99:0,120,1800	1/1:0,32:32:96:1239,96,0	0/1:48,9:57:99:152,0,1633
Chr1	6776079	.	G	A	51964.7	.	AC=87;AF=0.596;AN=146;BaseQRankSum=-1.360e-01;DP=4232;ExcessHet=0.0000;FS=10.893;InbreedingCoeff=0.6300;MLEAC=87;MLEAF=0.596;MQ=60.00;MQRankSum=0.00;QD=29.64;ReadPosRankSum=0.485;SOR=0.623	GT:AD:DP:GQ:PL	0/0:49,0:49:99:0,120,1800	0/0:52,0:52:99:0,120,1800	1/1:0,41:41:99:1596,123,0	1/1:0,35:35:99:1377,105,0	0/1:27,17:44:99:534,0,870	0/1:4,3:7:93:93,0,145	1/1:0,39:39:99:1548,117,0	1/1:0,43:43:99:1708,129,0	0/1:25,21:46:99:691,0,787	1/1:0,36:36:99:1365,108,0	1/1:0,38:38:99:1530,114,0	1/1:0,30:30:90:1156,90,0	1/1:0,35:35:99:1339,105,0	1/1:0,36:36:99:1397,108,0	1/1:0,35:35:99:1335,105,0	1/1:0,30:30:90:1177,90,0	1/1:0,42:42:99:1603,126,0	1/1:0,39:39:99:1532,117,0	1/1:0,9:9:27:349,27,0	1/1:0,32:32:96:1241,96,0	0/0:48,0:48:99:0,120,1800	0/1:18,16:34:99:537,0,536	0/0:53,0:53:99:0,120,1800	1/1:0,7:7:21:274,21,0	0/0:47,0:47:99:0,112,1750	1/1:0,23:23:69:917,69,0	1/1:0,13:13:39:532,39,0	0/0:39,0:39:99:0,107,1538	0/1:43,8:51:99:158,0,1461	1/1:0,50:50:99:2006,150,0	0/1:46,13:59:99:330,0,1473	1/1:0,24:24:72:930,72,0	0/0:49,0:49:99:0,120,1800	0/0:47,0:47:99:0,120,1800	1/1:0,31:31:93:1226,93,0	0/0:28,0:28:81:0,81,1215	0/0:49,0:49:99:0,120,1800	0/1:24,23:47:99:769,0,825	0/0:49,0:49:99:0,120,1800	1/1:0,27:27:81:1066,81,0	0/0:52,0:52:99:0,120,1800	0/0:47,0:47:99:0,120,1800	0/1:2,3:5:34:105,0,34	0/1:4,18:22:99:651,0,99	0/0:50,0:50:99:0,120,1800	1/1:0,34:34:99:1348,102,0	0/1:43,5:48:53:53,0,1520	1/1:0,24:24:72:838,72,0	1/1:0,33:33:99:1286,99,0	0/0:52,0:52:99:0,120,1800	1/1:0,27:27:81:913,81,0	1/1:0,43:43:99:1543,129,0	0/0:52,0:52:99:0,120,1800	1/1:0,41:41:99:1552,123,0	0/0:48,0:48:99:0,120,1800	1/1:0,40:40:99:1599,120,0	1/1:0,33:33:99:1299,99,0	1/1:0,39:39:99:1544,117,0	0/1:49,10:59:99:220,0,1598	0/0:27,0:27:75:0,75,1125	1/1:0,32:32:96:1215,96,0	1/1:0,36:36:99:1431,108,0	0/1:55,6:61:46:46,0,1817	0/0:51,0:51:99:0,120,1800	0/0:49,0:49:99:0,120,1800	1/1:0,33:33:99:1327,99,0	0/0:49,0:49:99:0,117,1800	1/1:0,48:48:99:1885,144,0	0/0:51,0:51:99:0,117,1800	1/1:0,41:41:99:1559,123,0	0/0:50,0:50:99:0,107,1800	1/1:0,27:27:81:1046,81,0	0/1:39,5:44:62:62,0,1282
Chr1	6776358	.	A	G	54675.7	.	AC=87;AF=0.596;AN=146;BaseQRankSum=0.727;DP=3510;ExcessHet=0.0000;FS=15.534;InbreedingCoeff=0.6299;MLEAC=87;MLEAF=0.596;MQ=60.00;MQRankSum=0.00;QD=30.44;ReadPosRankSum=1.03;SOR=1.852	GT:AD:DP:GQ:PL	0/0:49,0:49:99:0,99,1800	0/0:48,0:48:99:0,120,1800	1/1:0,34:34:99:1325,102,0	1/1:0,45:45:99:1741,135,0	0/1:21,20:41:99:654,0,655	0/1:4,2:6:62:62,0,113	1/1:0,32:32:96:1283,96,0	1/1:0,50:50:99:1993,150,0	0/1:37,25:62:99:776,0,1105	1/1:0,62:62:99:2391,187,0	1/1:0,49:49:99:1898,147,0	1/1:0,31:31:93:1226,93,0	1/1:0,26:26:78:1000,78,0	1/1:0,24:24:72:916,72,0	1/1:0,43:43:99:1637,129,0	1/1:0,46:46:99:1800,138,0	1/1:0,36:36:99:1342,108,0	1/1:0,27:27:81:1086,81,0	1/1:0,12:12:36:469,36,0	1/1:0,20:20:60:788,60,0	0/0:54,0:54:99:0,120,1800	0/1:13,18:31:99:595,0,419	0/0:52,0:52:99:0,120,1800	1/1:0,7:7:21:271,21,0	0/0:50,0:50:99:0,102,1800	1/1:0,30:30:90:1194,90,0	1/1:0,8:8:24:316,24,0	0/0:36,0:36:99:0,105,1575	0/1:27,7:34:99:170,0,891	1/1:0,48:48:99:1878,144,0	0/1:37,20:57:99:596,0,1070	1/1:0,25:25:75:948,75,0	0/0:49,0:49:99:0,111,1800	0/0:48,0:48:99:0,118,1800	1/1:0,29:29:87:1157,87,0	0/0:17,0:17:48:0,48,720	0/0:42,0:42:99:0,106,1564	0/1:27,28:55:99:929,0,847	0/0:44,0:44:99:0,101,1665	1/1:0,31:31:93:1166,93,0	0/0:46,0:46:99:0,117,1800	0/0:42,0:42:99:0,112,1577	0/1:3,7:10:87:253,0,87	0/1:6,18:24:99:658,0,161	0/0:36,0:36:99:0,99,1168	1/1:0,51:51:99:1998,153,0	0/1:36,4:40:30:30,0,1251	1/1:0,23:23:69:836,69,0	1/1:0,29:29:86:1095,86,0	0/0:49,0:49:99:0,108,1788	1/1:0,28:28:84:953,84,0	1/1:0,45:45:99:1615,135,0	0/0:50,0:50:99:0,120,1800	1/1:0,54:54:99:2083,163,0	0/0:37,0:37:99:0,102,1414	1/1:0,35:35:99:1391,105,0	1/1:0,37:37:99:1463,111,0	1/1:0,23:23:69:930,69,0	0/1:43,10:53:99:223,0,1387	0/0:17,0:17:51:0,51,578	1/1:0,38:38:99:1470,114,0	1/1:0,32:32:96:1248,96,0	0/1:57,10:67:99:171,0,1801	0/0:49,0:49:99:0,113,1800	0/0:54,0:54:99:0,120,1800	1/1:0,35:35:99:1382,105,0	0/0:48,0:48:99:0,115,1793	1/1:0,53:53:99:2108,160,0	0/0:49,0:49:99:0,113,1800	1/1:0,44:44:99:1676,132,0	0/0:42,0:42:99:0,99,1553	1/1:0,32:32:96:1244,96,0	0/1:36,6:42:99:115,0,1148
Chr1	6776454	.	G	T	164.96	.	AC=4;AF=0.095;AN=42;DP=43;ExcessHet=0.0000;FS=0.000;InbreedingCoeff=0.3587;MLEAC=10;MLEAF=0.238;MQ=60.00;QD=30.40;SOR=1.609	GT:AD:DP:GQ:PL	0/0:2,0:2:6:0,6,68	0/0:1,0:1:3:0,3,34	./.:0,0:0:0:0,0,0	./.:1,0:1:0:0,0,0	./.:0,0:0:0:0,0,0	./.:0,0:0:0:0,0,0	./.:0,0:0:0:0,0,0	./.:0,0:0:0:0,0,0	./.:0,0:0:0:0,0,0	./.:0,0:0:0:0,0,0	./.:0,0:0:0:0,0,0	./.:0,0:0:0:0,0,0	./.:0,0:0:0:0,0,0	./.:0,0:0:0:0,0,0	./.:0,0:0:0:0,0,0	./.:1,0:1:0:0,0,0	1/1:0,2:2:6:79,6,0	./.:0,0:0:0:0,0,0	./.:0,0:0:0:0,0,0	./.:0,0:0:0:0,0,0	0/0:1,0:1:3:0,3,29	./.:0,0:0:0:0,0,0	0/0:1,0:1:3:0,3,34	./.:0,0:0:0:0,0,0	0/0:3,0:3:9:0,9,115	./.:0,0:0:0:0,0,0	./.:0,0:0:0:0,0,0	0/0:1,0:1:3:0,3,21	0/0:1,0:1:3:0,3,36	./.:1,0:1:0:0,0,0	./.:0,0:0:0:0,0,0	./.:1,0:1:0:0,0,0	./.:0,0:0:0:0,0,0	0/0:2,0:2:6:0,6,74	./.:1,0:1:0:0,0,0	./.:0,0:0:0:0,0,0	0/0:1,0:1:3:0,3,16	0/0:2,0:2:6:0,6,49	0/0:3,0:3:9:0,9,83	./.:0,0:0:0:0,0,0	./.:0,0:0:0:0,0,0	./.:0,0:0:0:0,0,0	./.:0,0:0:0:0,0,0	./.:0,0:0:0:0,0,0	0/0:1,0:1:3:0,3,21	./.:0,0:0:0:0,0,0	0/0:1,0:1:3:0,3,37	./.:0,0:0:0:0,0,0	./.:0,0:0:0:0,0,0	0/0:2,0:2:6:0,6,50	./.:0,0:0:0:0,0,0	./.:0,0:0:0:0,0,0	./.:0,0:0:0:0,0,0	./.:0,0:0:0:0,0,0	./.:0,0:0:0:0,0,0	./.:0,0:0:0:0,0,0	./.:0,0:0:0:0,0,0	./.:1,0:1:0:0,0,0	./.:0,0:0:0:0,0,0	./.:0,0:0:0:0,0,0	1/1:0,2:2:6:82,6,0	./.:0,0:0:0:0,0,0	0/0:1,0:1:3:0,3,36	0/0:2,0:2:6:0,6,49	./.:0,0:0:0:0,0,0	./.:0,0:0:0:0,0,0	0/0:1,0:1:3:0,3,33	./.:0,0:0:0:0,0,0	0/0:1,0:1:3:0,3,34	./.:0,0:0:0:0,0,0	0/0:3,0:3:9:0,9,106	./.:0,0:0:0:0,0,0	./.:0,0:0:0:0,0,0
Chr1	6776541	.	G	A	446.14	.	AC=8;AF=0.200;AN=40;DP=55;ExcessHet=0.0000;FS=0.000;InbreedingCoeff=0.3820;MLEAC=22;MLEAF=0.550;MQ=60.00;QD=33.37;SOR=4.804	GT:AD:DP:GQ:PL	0/0:3,0:3:9:0,9,84	0/0:2,0:2:6:0,6,73	./.:0,0:0:0:0,0,0	1/1:0,2:2:6:84,6,0	./.:0,0:0:0:0,0,0	./.:0,0:0:0:0,0,0	./.:0,0:0:0:0,0,0	1/1:0,3:3:9:125,9,0	./.:0,0:0:0:0,0,0	./.:0,0:0:0:0,0,0	./.:1,0:1:0:0,0,0	./.:0,0:0:0:0,0,0	1/1:0,2:2:6:82,6,0	./.:0,0:0:0:0,0,0	./.:0,0:0:0:0,0,0	./.:0,0:0:0:0,0,0	./.:1,0:1:0:0,0,0	./.:0,0:0:0:0,0,0	./.:1,0:1:0:0,0,0	./.:1,0:1:0:0,0,0	0/0:1,0:1:3:0,3,29	./.:0,0:0:0:0,0,0	0/0:1,0:1:3:0,3,34	./.:0,0:0:0:0,0,0	0/0:4,0:4:12:0,12,145	./.:1,0:1:0:0,0,0	./.:0,0:0:0:0,0,0	0/0:1,0:1:3:0,3,35	./.:2,0:2:0:0,0,0	./.:1,0:1:0:0,0,0	0/0:2,0:2:6:0,6,58	./.:1,0:1:0:0,0,0	./.:0,0:0:0:0,0,0	0/0:1,0:1:3:0,3,36	./.:0,0:0:0:0,0,0	./.:0,0:0:0:0,0,0	0/0:1,0:1:3:0,3,16	./.:2,0:2:0:0,0,0	0/0:2,0:2:6:0,6,77	./.:0,0:0:0:0,0,0	./.:0,0:0:0:0,0,0	./.:0,0:0:0:0,0,0	./.:0,0:0:0:0,0,0	./.:0,0:0:0:0,0,0	0/0:1,0:1:3:0,3,21	./.:0,0:0:0:0,0,0	0/0:1,0:1:3:0,3,37	./.:0,0:0:0:0,0,0	./.:0,0:0:0:0,0,0	0/0:2,0:2:6:0,6,50	./.:0,0:0:0:0,0,0	./.:0,0:0:0:0,0,0	0/0:1,0:1:3:0,3,34	./.:1,0:1:0:0,0,0	./.:0,0:0:0:0,0,0	./.:0,0:0:0:0,0,0	1/1:0,3:3:9:122,9,0	./.:0,0:0:0:0,0,0	./.:0,0:0:0:0,0,0	./.:0,0:0:0:0,0,0	./.:1,0:1:0:0,0,0	./.:1,0:1:0:0,0,0	./.:0,0:0:0:0,0,0	0/0:2,0:2:6:0,6,75	./.:0,0:0:0:0,0,0	./.:1,0:1:0:0,0,0	./.:0,0:0:0:0,0,0	./.:0,0:0:0:0,0,0	./.:0,0:0:0:0,0,0	./.:1,0:1:0:0,0,0	0/0:3,0:3:9:0,9,106	./.:0,0:0:0:0,0,0	./.:0,0:0:0:0,0,0
Chr1	6776630	.	C	CT	830.51	.	AC=16;AF=0.190;AN=84;DP=72;ExcessHet=0.0000;FS=0.000;InbreedingCoeff=0.3892;MLEAC=28;MLEAF=0.333;MQ=60.00;QD=28.70;SOR=1.179	GT:AD:DP:GQ:PL	1/1:0,2:2:6:75,6,0	1/1:0,4:4:12:121,12,0	./.:0,0:0:0:0,0,0	./.:0,0:0:0:0,0,0	./.:0,0:0:0:0,0,0	./.:0,0:0:0:0,0,0	0/0:1,0:1:3:0,3,37	0/0:2,0:2:6:0,6,74	./.:0,0:0:0:0,0,0	./.:0,0:0:0:0,0,0	0/0:1,0:1:3:0,3,37	./.:0,0:0:0:0,0,0	0/0:1,0:1:3:0,3,34	./.:0,0:0:0:0,0,0	./.:0,0:0:0:0,0,0	0/0:1,0:1:3:0,3,37	0/0:1,0:1:3:0,3,36	./.:0,0:0:0:0,0,0	./.:0,0:0:0:0,0,0	./.:0,0:0:0:0,0,0	0/0:1,0:1:3:0,3,32	./.:0,0:0:0:0,0,0	0/0:1,0:1:3:0,3,34	./.:0,0:0:0:0,0,0	1/1:0,4:4:12:150,12,0	0/0:2,0:2:6:0,6,77	./.:0,0:0:0:0,0,0	0/0:1,0:1:3:0,3,35	0/0:2,0:2:6:0,6,57	0/0:2,0:2:6:0,6,69	0/0:2,0:2:6:0,6,65	0/0:1,0:1:3:0,3,36	0/0:1,0:1:3:0,3,34	./.:0,0:0:0:0,0,0	0/0:1,0:1:3:0,3,19	./.:0,0:0:0:0,0,0	1/1:0,2:2:6:75,6,0	0/0:1,0:1:3:0,3,20	1/1:0,3:3:9:112,9,0	./.:0,0:0:0:0,0,0	0/0:1,0:1:3:0,3,34	./.:0,0:0:0:0,0,0	./.:0,0:0:0:0,0,0	./.:0,0:0:0:0,0,0	0/0:1,0:1:3:0,3,33	0/0:1,0:1:3:0,3,32	0/0:1,0:1:3:0,3,18	./.:0,0:0:0:0,0,0	0/0:3,0:3:9:0,9,86	1/1:0,2:2:6:75,6,0	0/0:1,0:1:3:0,3,21	./.:0,0:0:0:0,0,0	./.:1,0:1:0:0,0,0	0/0:3,0:3:9:0,9,86	./.:0,0:0:0:0,0,0	./.:0,0:0:0:0,0,0	0/0:3,0:3:9:0,9,110	./.:0,0:0:0:0,0,0	0/0:1,0:1:3:0,3,35	./.:0,0:0:0:0,0,0	0/0:3,0:3:9:0,9,112	0/0:1,0:1:3:0,3,32	./.:0,0:0:0:0,0,0	1/1:0,3:3:9:111,9,0	./.:0,0:0:0:0,0,0	0/0:1,0:1:3:0,3,37	0/0:1,0:1:3:0,3,38	0/0:1,0:1:3:0,3,18	0/0:1,0:1:3:0,3,36	0/0:1,0:1:3:0,3,35	1/1:0,3:3:9:112,9,0	0/0:2,0:2:6:0,6,49	./.:0,0:0:0:0,0,0
Chr1	6776664	.	G	T	73.9	.	AC=2;AF=0.048;AN=42;DP=48;ExcessHet=0.0000;FS=0.000;InbreedingCoeff=0.3697;MLEAC=5;MLEAF=0.119;MQ=60.00;QD=28.75;SOR=2.303	GT:AD:DP:GQ:PL	0/0:2,0:2:6:0,6,75	0/0:3,0:3:9:0,9,102	./.:0,0:0:0:0,0,0	./.:0,0:0:0:0,0,0	./.:0,0:0:0:0,0,0	./.:0,0:0:0:0,0,0	./.:1,0:1:0:0,0,0	./.:0,0:0:0:0,0,0	./.:0,0:0:0:0,0,0	./.:0,0:0:0:0,0,0	./.:0,0:0:0:0,0,0	./.:0,0:0:0:0,0,0	./.:0,0:0:0:0,0,0	./.:0,0:0:0:0,0,0	./.:0,0:0:0:0,0,0	./.:0,0:0:0:0,0,0	./.:0,0:0:0:0,0,0	./.:0,0:0:0:0,0,0	./.:0,0:0:0:0,0,0	./.:0,0:0:0:0,0,0	0/0:1,0:1:3:0,3,32	./.:0,0:0:0:0,0,0	0/0:1,0:1:3:0,3,37	./.:0,0:0:0:0,0,0	0/0:3,0:3:9:0,9,102	./.:1,0:1:0:0,0,0	./.:0,0:0:0:0,0,0	0/0:1,0:1:3:0,3,33	0/0:1,0:1:3:0,3,33	1/1:0,2:2:6:77,6,0	./.:1,0:1:0:0,0,0	./.:0,0:0:0:0,0,0	0/0:2,0:2:6:0,6,68	./.:0,0:0:0:0,0,0	./.:0,0:0:0:0,0,0	./.:0,0:0:0:0,0,0	0/0:2,0:2:6:0,6,63	./.:1,0:1:0:0,0,0	0/0:3,0:3:9:0,9,84	./.:0,0:0:0:0,0,0	0/0:2,0:2:6:0,6,49	./.:0,0:0:0:0,0,0	./.:0,0:0:0:0,0,0	./.:0,0:0:0:0,0,0	0/0:1,0:1:3:0,3,37	./.:1,0:1:0:0,0,0	0/0:1,0:1:3:0,3,32	./.:0,0:0:0:0,0,0	./.:1,0:1:0:0,0,0	0/0:3,0:3:9:0,9,109	./.:0,0:0:0:0,0,0	./.:0,0:0:0:0,0,0	0/0:2,0:2:6:0,6,72	./.:0,0:0:0:0,0,0	./.:0,0:0:0:0,0,0	./.:0,0:0:0:0,0,0	./.:0,0:0:0:0,0,0	./.:0,0:0:0:0,0,0	0/0:2,0:2:6:0,6,40	./.:0,0:0:0:0,0,0	./.:0,0:0:0:0,0,0	./.:0,0:0:0:0,0,0	./.:0,0:0:0:0,0,0	0/0:3,0:3:9:0,9,85	./.:0,0:0:0:0,0,0	./.:0,0:0:0:0,0,0	0/0:1,0:1:3:0,3,36	./.:1,0:1:0:0,0,0	0/0:1,0:1:3:0,3,35	./.:0,0:0:0:0,0,0	0/0:3,0:3:9:0,9,96	./.:0,0:0:0:0,0,0	./.:0,0:0:0:0,0,0
Chr1	6776747	.	T	A	92.87	.	AC=2;AF=0.091;AN=22;DP=31;ExcessHet=0.0000;FS=0.000;InbreedingCoeff=0.3605;MLEAC=7;MLEAF=0.318;MQ=60.00;QD=29.99;SOR=2.303	GT:AD:DP:GQ:PL	./.:0,0:0:0:0,0,0	0/0:3,0:3:9:0,9,88	./.:0,0:0:0:0,0,0	./.:0,0:0:0:0,0,0	./.:0,0:0:0:0,0,0	./.:0,0:0:0:0,0,0	./.:0,0:0:0:0,0,0	./.:0,0:0:0:0,0,0	./.:0,0:0:0:0,0,0	./.:0,0:0:0:0,0,0	./.:0,0:0:0:0,0,0	./.:0,0:0:0:0,0,0	./.:0,0:0:0:0,0,0	./.:1,0:1:0:0,0,0	./.:0,0:0:0:0,0,0	./.:1,0:1:0:0,0,0	./.:1,0:1:0:0,0,0	./.:0,0:0:0:0,0,0	./.:0,0:0:0:0,0,0	./.:0,0:0:0:0,0,0	./.:0,0:0:0:0,0,0	./.:0,0:0:0:0,0,0	./.:0,0:0:0:0,0,0	./.:0,0:0:0:0,0,0	0/0:1,0:1:3:0,3,33	./.:1,0:1:0:0,0,0	./.:0,0:0:0:0,0,0	./.:0,0:0:0:0,0,0	./.:0,0:0:0:0,0,0	1/1:0,2:2:6:82,6,0	0/0:1,0:1:3:0,3,32	./.:0,0:0:0:0,0,0	0/0:3,0:3:9:0,9,91	./.:0,0:0:0:0,0,0	./.:0,0:0:0:0,0,0	./.:0,0:0:0:0,0,0	./.:0,0:0:0:0,0,0	0/0:1,0:1:3:0,3,22	./.:0,0:0:0:0,0,0	./.:0,0:0:0:0,0,0	0/0:1,0:1:3:0,3,36	./.:0,0:0:0:0,0,0	./.:0,0:0:0:0,0,0	./.:0,0:0:0:0,0,0	./.:0,0:0:0:0,0,0	./.:0,0:0:0:0,0,0	./.:1,0:1:0:0,0,0	./.:0,0:0:0:0,0,0	./.:0,0:0:0:0,0,0	0/0:4,0:4:12:0,12,122	./.:0,0:0:0:0,0,0	./.:0,0:0:0:0,0,0	0/0:2,0:2:6:0,6,61	./.:0,0:0:0:0,0,0	./.:0,0:0:0:0,0,0	./.:0,0:0:0:0,0,0	./.:0,0:0:0:0,0,0	./.:0,0:0:0:0,0,0	0/0:1,0:1:3:0,3,37	./.:0,0:0:0:0,0,0	./.:0,0:0:0:0,0,0	./.:0,0:0:0:0,0,0	./.:0,0:0:0:0,0,0	0/0:3,0:3:9:0,9,113	./.:0,0:0:0:0,0,0	./.:0,0:0:0:0,0,0	./.:0,0:0:0:0,0,0	./.:0,0:0:0:0,0,0	./.:0,0:0:0:0,0,0	./.:1,0:1:0:0,0,0	./.:0,0:0:0:0,0,0	./.:0,0:0:0:0,0,0	./.:0,0:0:0:0,0,0
Chr1	6777084	.	G	C	68958.2	.	AC=88;AF=0.603;AN=146;BaseQRankSum=0.732;DP=3448;ExcessHet=0.0000;FS=5.419;InbreedingCoeff=0.6553;MLEAC=88;MLEAF=0.603;MQ=60.00;MQRankSum=0.00;QD=31.95;ReadPosRankSum=0.546;SOR=0.878	GT:AD:DP:GQ:PL	0/0:35,0:35:99:0,99,1485	0/0:39,0:39:99:0,99,1485	1/1:0,33:33:99:1376,99,0	1/1:0,51:51:99:2110,154,0	0/1:19,22:41:99:791,0,639	0/1:7,5:12:99:169,0,249	1/1:0,51:51:99:2135,154,0	1/1:0,47:47:99:1955,141,0	0/1:37,43:80:99:1533,0,1200	1/1:0,44:44:99:1789,132,0	1/1:0,43:43:99:1780,129,0	1/1:0,33:33:99:1374,99,0	1/1:0,49:49:99:2007,147,0	1/1:0,37:37:99:1504,111,0	1/1:0,39:39:99:1590,117,0	1/1:0,49:49:99:2025,147,0	1/1:0,41:41:99:1618,123,0	1/1:0,42:42:99:1751,126,0	1/1:0,11:11:33:443,33,0	1/1:0,30:30:90:1235,90,0	0/0:44,0:44:99:0,101,1405	0/1:18,25:43:99:885,0,617	0/0:42,0:42:99:0,115,1755	1/1:0,7:7:21:280,21,0	0/0:39,0:39:99:0,99,1485	1/1:0,48:48:99:1965,144,0	1/1:0,6:6:18:256,18,0	0/0:37,0:37:99:0,99,1303	0/1:36,6:42:99:117,0,1187	1/1:0,55:55:99:2298,166,0	0/1:55,20:75:99:560,0,1837	1/1:0,44:44:99:1781,132,0	0/0:34,0:34:99:0,99,1485	0/0:40,0:40:99:0,103,1311	1/1:0,49:49:99:2041,147,0	0/0:24,0:24:37:0,37,784	0/0:48,0:48:99:0,120,1800	0/1:18,40:58:99:1511,0,552	0/0:34,0:34:99:0,99,1172	1/1:0,45:45:99:1863,135,0	0/0:39,0:39:99:0,102,1530	0/0:35,0:35:99:0,99,1485	1/1:0,5:5:15:207,15,0	0/1:6,24:30:99:908,0,163	0/0:39,0:39:99:0,100,1530	1/1:0,36:36:99:1493,108,0	0/1:44,11:55:99:294,0,1531	1/1:0,28:28:84:1032,84,0	1/1:0,45:45:99:1876,135,0	0/0:40,0:40:99:0,99,1485	1/1:0,36:36:99:1282,108,0	1/1:0,36:36:99:1354,108,0	0/0:39,0:39:99:0,103,1365	1/1:0,62:62:99:2542,187,0	0/0:36,0:36:99:0,99,1485	1/1:0,57:57:99:2379,172,0	1/1:0,58:58:99:2409,175,0	1/1:0,48:48:99:2018,144,0	0/1:72,13:85:99:280,0,2315	0/0:22,0:22:60:0,60,782	1/1:0,42:42:99:1689,126,0	1/1:0,42:42:99:1748,126,0	0/1:65,10:75:99:179,0,2212	0/0:50,0:50:99:0,111,1800	0/0:43,0:43:99:0,111,1665	1/1:0,39:39:99:1633,117,0	0/0:46,0:46:99:0,120,1800	1/1:0,45:45:99:1869,135,0	0/0:43,0:43:99:0,108,1620	1/1:0,29:29:87:1182,87,0	0/0:39,0:39:99:0,105,1575	1/1:0,35:35:99:1455,105,0	0/1:54,11:65:99:253,0,1885
Chr1	6777128	.	AGG	A	73.37	.	AC=2;AF=0.027;AN=74;DP=1329;ExcessHet=0.0000;FS=0.000;InbreedingCoeff=0.5546;MLEAC=2;MLEAF=0.027;MQ=60.00;QD=29.60;SOR=0.693	GT:AD:DP:GQ:PL	0/0:35,0:35:99:0,99,1485	0/0:39,0:39:99:0,99,1485	./.:0,0:0:0:0,0,0	./.:0,0:0:0:0,0,0	0/0:15,0:15:45:0,45,533	0/0:4,0:4:12:0,12,156	./.:0,0:0:0:0,0,0	./.:0,0:0:0:0,0,0	0/0:32,0:32:93:0,93,1395	./.:0,0:0:0:0,0,0	./.:0,0:0:0:0,0,0	./.:0,0:0:0:0,0,0	./.:0,0:0:0:0,0,0	./.:0,0:0:0:0,0,0	./.:0,0:0:0:0,0,0	./.:0,0:0:0:0,0,0	./.:0,0:0:0:0,0,0	1/1:0,2:2:7:92,7,0	./.:0,0:0:0:0,0,0	./.:0,0:0:0:0,0,0	0/0:44,0:44:99:0,101,1405	0/0:16,0:16:45:0,45,675	0/0:42,0:42:99:0,115,1755	./.:0,0:0:0:0,0,0	0/0:39,0:39:99:0,99,1485	./.:0,0:0:0:0,0,0	./.:0,0:0:0:0,0,0	0/0:37,0:37:99:0,99,1303	0/0:33,0:33:90:0,90,1350	./.:0,0:0:0:0,0,0	0/0:53,0:53:99:0,120,1800	./.:0,0:0:0:0,0,0	0/0:34,0:34:99:0,99,1485	0/0:40,0:40:99:0,103,1311	./.:0,0:0:0:0,0,0	0/0:15,0:15:42:0,42,630	0/0:48,0:48:99:0,120,1800	0/0:22,0:22:66:0,66,756	0/0:34,0:34:99:0,99,1172	./.:0,0:0:0:0,0,0	0/0:39,0:39:99:0,102,1530	0/0:35,0:35:99:0,99,1485	./.:0,0:0:0:0,0,0	0/0:6,0:6:18:0,18,240	0/0:39,0:39:99:0,100,1530	./.:0,0:0:0:0,0,0	0/0:42,0:42:99:0,117,1755	./.:0,0:0:0:0,0,0	./.:0,0:0:0:0,0,0	0/0:40,0:40:99:0,99,1485	./.:0,0:0:0:0,0,0	./.:0,0:0:0:0,0,0	0/0:39,0:39:99:0,103,1365	./.:0,0:0:0:0,0,0	0/0:36,0:36:99:0,99,1485	./.:0,0:0:0:0,0,0	./.:0,0:0:0:0,0,0	./.:0,0:0:0:0,0,0	0/0:67,0:67:99:0,120,1800	0/0:22,0:22:60:0,60,782	0/0:1,0:1:3:0,3,20	./.:0,0:0:0:0,0,0	0/0:61,0:61:99:0,120,1800	0/0:50,0:50:99:0,111,1800	0/0:43,0:43:99:0,111,1665	./.:0,0:0:0:0,0,0	0/0:46,0:46:99:0,120,1800	./.:0,0:0:0:0,0,0	0/0:43,0:43:99:0,108,1620	./.:0,0:0:0:0,0,0	0/0:39,0:39:99:0,105,1575	./.:0,0:0:0:0,0,0	0/0:46,0:46:99:0,120,1800
Chr1	6777173	.	T	TA	50210.4	.	AC=88;AF=0.603;AN=146;BaseQRankSum=1.09;DP=2722;ExcessHet=0.0000;FS=6.581;InbreedingCoeff=0.6562;MLEAC=88;MLEAF=0.603;MQ=60.00;MQRankSum=0.00;QD=29.01;ReadPosRankSum=2.63;SOR=1.319	GT:AD:DP:GQ:PL	0/0:35,0:35:99:0,99,1485	0/0:39,0:39:99:0,99,1485	1/1:0,33:33:99:1234,99,0	1/1:0,42:42:99:1572,126,0	0/1:15,16:31:99:505,0,468	0/1:3,4:7:91:129,0,91	1/1:0,31:31:93:1160,93,0	1/1:0,29:29:87:1085,87,0	0/1:27,35:62:99:1122,0,824	1/1:0,35:35:99:1309,105,0	1/1:0,47:47:99:1759,141,0	1/1:0,24:24:72:897,72,0	1/1:0,37:37:99:1384,111,0	1/1:0,28:28:84:1048,84,0	1/1:0,29:29:87:1085,87,0	1/1:0,36:36:99:1347,108,0	1/1:0,32:32:96:1195,96,0	1/1:0,32:32:96:1196,96,0	1/1:0,8:8:24:299,24,0	1/1:0,23:23:69:861,69,0	0/0:44,0:44:99:0,101,1405	0/1:17,13:30:99:395,0,546	0/0:42,0:42:99:0,115,1755	1/1:0,7:7:21:261,21,0	0/0:39,0:39:99:0,99,1485	1/1:0,34:34:99:1272,102,0	1/1:0,12:12:36:449,36,0	0/0:29,0:29:81:0,81,1215	0/1:27,3:30:22:22,0,921	1/1:0,48:48:99:1795,144,0	0/1:47,17:64:99:443,0,1555	1/1:0,36:36:99:1347,108,0	0/0:34,0:34:99:0,99,1485	0/0:40,0:40:99:0,103,1311	1/1:0,42:42:99:1572,126,0	0/0:12,0:12:33:0,33,495	0/0:48,0:48:99:0,120,1800	0/1:18,31:49:99:1013,0,514	0/0:34,0:34:99:0,99,1172	1/1:0,34:34:99:1272,102,0	0/0:39,0:39:99:0,102,1530	0/0:35,0:35:99:0,99,1485	1/1:0,6:6:18:224,18,0	0/1:8,24:32:99:800,0,203	0/0:39,0:39:99:0,100,1530	1/1:0,28:28:84:1047,84,0	0/1:42,9:51:99:183,0,1420	1/1:0,20:20:60:748,60,0	1/1:0,30:30:90:1122,90,0	0/0:40,0:40:99:0,99,1485	1/1:0,28:28:84:1048,84,0	1/1:0,31:31:93:1160,93,0	0/0:39,0:39:99:0,103,1365	1/1:0,41:41:99:1533,123,0	0/0:36,0:36:99:0,99,1485	1/1:0,34:34:99:1272,102,0	1/1:0,40:40:99:1495,120,0	1/1:0,49:49:99:1832,147,0	0/1:55,14:69:99:316,0,1852	0/0:25,0:25:72:0,72,1080	1/1:0,38:38:99:1422,114,0	1/1:0,30:30:90:1123,90,0	0/1:54,10:64:99:182,0,1830	0/0:50,0:50:99:0,111,1800	0/0:43,0:43:99:0,111,1665	1/1:0,45:45:99:1684,135,0	0/0:46,0:46:99:0,120,1800	1/1:0,32:32:96:1196,96,0	0/0:35,0:35:90:0,90,1350	1/1:0,28:28:84:1048,84,0	0/0:39,0:39:99:0,105,1575	1/1:0,35:35:99:1309,105,0	0/1:36,12:48:99:304,0,1204
Chr1	6777218	.	A	G	12143.2	.	AC=80;AF=0.563;AN=142;BaseQRankSum=0.790;DP=2143;ExcessHet=0.0000;FS=13.463;InbreedingCoeff=0.7797;MLEAC=80;MLEAF=0.563;MQ=60.00;MQRankSum=0.00;QD=26.69;ReadPosRankSum=0.166;SOR=0.246	GT:AD:DP:GQ:PL	0/0:35,0:35:99:0,99,1485	0/0:39,0:39:99:0,99,1485	1/1:0,6:6:18:248,18,0	1/1:0,11:11:33:454,33,0	0/0:13,0:13:39:0,39,461	./.:2,0:2:0:0,0,1	1/1:0,5:5:15:212,15,0	1/1:0,5:5:15:208,15,0	0/1:26,7:33:99:156,0,865	1/1:0,12:12:36:474,36,0	1/1:0,9:9:27:338,27,0	1/1:0,5:5:15:210,15,0	1/1:0,10:10:30:394,30,0	1/1:0,7:7:21:281,21,0	1/1:0,9:9:27:346,27,0	1/1:0,5:5:15:201,15,0	1/1:0,8:8:24:312,24,0	1/1:0,8:8:24:326,24,0	./.:0,0:0:0:0,0,0	1/1:0,9:9:27:364,27,0	0/0:39,0:39:99:0,102,1350	0/0:14,0:14:39:0,39,585	0/0:42,0:42:99:0,115,1755	1/1:0,2:2:6:83,6,0	0/0:35,0:35:99:0,99,1275	1/1:0,10:10:30:417,30,0	1/1:0,2:2:6:86,6,0	0/0:28,0:28:81:0,81,1068	0/0:22,0:22:25:0,25,752	1/1:0,9:9:27:368,27,0	0/1:32,4:36:52:52,0,1053	1/1:0,11:11:33:439,33,0	0/0:34,0:34:99:0,99,1485	0/0:35,0:35:99:0,99,1224	1/1:0,12:12:36:502,36,0	0/0:4,0:4:12:0,12,153	0/0:48,0:48:99:0,120,1800	0/1:16,5:21:99:143,0,565	0/0:34,0:34:99:0,99,1172	1/1:0,12:12:36:493,36,0	0/0:39,0:39:99:0,102,1530	0/0:35,0:35:99:0,99,1485	1/1:0,2:2:6:83,6,0	0/1:5,6:11:99:213,0,108	0/0:39,0:39:99:0,100,1530	1/1:0,5:5:15:206,15,0	0/1:33,4:37:50:50,0,1143	1/1:0,4:4:12:150,12,0	1/1:0,8:8:24:324,24,0	0/0:40,0:40:99:0,99,1485	1/1:0,5:5:15:178,15,0	1/1:0,8:8:24:294,24,0	0/0:39,0:39:99:0,103,1365	1/1:0,10:10:30:395,30,0	0/0:34,0:34:99:0,102,1191	1/1:0,7:7:21:292,21,0	1/1:0,9:9:27:371,27,0	1/1:0,8:8:24:333,24,0	0/0:51,0:51:71:0,71,1655	0/0:14,0:14:42:0,42,487	1/1:0,12:12:36:479,36,0	1/1:0,5:5:15:198,15,0	0/0:41,3:44:14:0,14,1419	0/0:33,0:33:99:0,99,1150	0/0:43,0:43:99:0,111,1665	1/1:0,15:15:45:614,45,0	0/0:46,0:46:99:0,120,1800	1/1:0,11:11:33:455,33,0	0/0:27,0:27:81:0,81,1014	1/1:0,2:2:6:79,6,0	0/0:39,0:39:99:0,105,1575	1/1:0,6:6:18:238,18,0	0/1:30,3:33:23:23,0,1007
Chr1	6777280	.	T	C	17378.7	.	AC=80;AF=0.580;AN=138;BaseQRankSum=0.708;DP=1964;ExcessHet=0.0000;FS=40.466;InbreedingCoeff=0.6745;MLEAC=84;MLEAF=0.609;MQ=60.00;MQRankSum=0.00;QD=27.07;ReadPosRankSum=1.10;SOR=0.062	GT:AD:DP:GQ:PL	0/0:35,0:35:99:0,99,1485	0/0:32,0:32:84:0,84,1260	1/1:0,19:19:57:728,57,0	1/1:0,12:12:36:464,36,0	0/1:12,8:20:99:263,0,333	1/1:0,3:3:9:122,9,0	1/1:0,13:13:39:526,39,0	1/1:0,11:11:33:412,33,0	0/1:19,10:29:99:311,0,655	1/1:0,12:12:36:465,36,0	1/1:0,18:18:54:731,54,0	1/1:0,6:6:18:237,18,0	1/1:0,13:13:39:519,39,0	1/1:0,5:5:15:200,15,0	1/1:0,9:9:27:353,27,0	1/1:0,9:9:27:362,27,0	1/1:0,7:7:21:270,21,0	1/1:0,7:7:21:253,21,0	./.:1,0:1:0:0,0,0	1/1:0,4:4:12:166,12,0	0/0:39,0:39:99:0,111,1302	0/1:13,4:17:99:103,0,406	0/0:31,0:31:81:0,81,1215	./.:1,0:1:0:0,0,0	0/0:25,0:25:72:0,72,1080	1/1:0,9:9:27:363,27,0	./.:1,0:1:0:0,0,0	0/0:21,0:21:57:0,57,855	0/1:14,3:17:65:65,0,432	1/1:0,17:17:51:685,51,0	0/1:24,5:29:99:109,0,749	1/1:0,18:18:54:693,54,0	0/0:31,0:31:90:0,90,1350	0/0:30,0:30:81:0,81,1215	1/1:0,14:14:42:561,42,0	0/0:6,0:6:18:0,18,221	0/0:35,0:35:99:0,102,1340	0/1:8,8:16:99:274,0,273	0/0:34,0:34:99:0,99,1172	1/1:0,10:10:30:399,30,0	0/0:30,0:30:87:0,87,1305	0/0:29,0:29:81:0,81,1090	./.:1,0:1:0:0,0,0	0/1:3,10:13:80:358,0,80	0/0:33,0:33:93:0,93,1395	1/1:0,10:10:30:401,30,0	0/0:31,0:31:53:0,53,1053	1/1:0,9:9:27:335,27,0	1/1:0,7:7:21:284,21,0	0/0:40,0:40:99:0,99,1485	1/1:0,6:6:18:204,18,0	1/1:0,11:11:33:403,33,0	0/0:31,0:31:90:0,90,1350	1/1:0,13:13:39:502,39,0	0/0:28,0:28:81:0,81,980	1/1:0,9:9:27:362,27,0	1/1:0,17:17:51:670,51,0	1/1:0,20:20:60:804,60,0	0/1:40,6:46:99:106,0,1171	0/0:13,0:13:33:0,33,495	1/1:0,12:12:36:455,36,0	1/1:0,9:9:27:364,27,0	0/1:28,4:32:61:61,0,919	0/0:33,0:33:99:0,99,1150	0/0:34,0:34:99:0,99,1208	1/1:0,10:10:30:408,30,0	0/0:46,0:46:99:0,120,1800	1/1:0,17:17:51:691,51,0	0/0:20,0:20:60:0,60,679	1/1:0,15:15:45:566,45,0	0/0:39,0:39:99:0,105,1575	1/1:0,16:16:48:619,48,0	0/1:23,3:26:40:40,0,696
Chr1	6777382	.	T	G	3784.15	.	AC=53;AF=0.457;AN=116;BaseQRankSum=1.83;DP=637;ExcessHet=0.0000;FS=5.500;InbreedingCoeff=0.6213;MLEAC=61;MLEAF=0.526;MQ=60.00;MQRankSum=0.00;QD=30.68;ReadPosRankSum=1.11;SOR=0.158	GT:AD:DP:GQ:PL	0/0:8,0:8:24:0,24,324	0/0:2,0:2:6:0,6,82	1/1:0,2:2:6:81,6,0	./.:1,0:1:0:0,0,0	0/0:3,0:3:9:0,9,119	./.:0,0:0:0:0,0,0	1/1:0,2:2:6:82,6,0	1/1:0,3:3:9:122,9,0	0/1:5,3:8:99:99,0,167	1/1:0,4:4:12:157,12,0	1/1:0,4:4:12:166,12,0	./.:1,0:1:0:0,0,0	./.:1,0:1:0:0,0,0	1/1:0,5:5:15:199,15,0	1/1:0,3:3:9:118,9,0	1/1:0,8:8:24:331,24,0	1/1:0,3:3:9:114,9,0	1/1:0,2:2:6:84,6,0	./.:0,0:0:0:0,0,0	1/1:0,2:2:6:76,6,0	0/0:10,0:10:30:0,30,352	0/0:3,0:3:0:0,0,33	0/0:7,0:7:21:0,21,278	./.:1,0:1:0:0,0,0	0/0:3,0:3:9:0,9,102	./.:1,0:1:0:0,0,0	./.:0,0:0:0:0,0,0	0/0:5,0:5:15:0,15,176	0/0:6,0:6:0:0,0,140	1/1:0,4:4:12:163,12,0	0/0:6,0:6:18:0,18,215	1/1:0,4:4:12:155,12,0	0/0:8,0:8:15:0,15,225	0/0:8,0:8:24:0,24,265	1/1:0,5:5:15:205,15,0	0/0:4,0:4:12:0,12,144	0/0:13,0:13:36:0,36,540	0/1:4,2:6:65:65,0,129	0/0:17,0:17:51:0,51,589	1/1:0,4:4:12:163,12,0	0/0:7,0:7:21:0,21,255	0/0:7,0:7:18:0,18,270	./.:1,0:1:0:0,0,0	./.:1,0:1:0:0,0,0	0/0:5,0:5:15:0,15,199	./.:1,0:1:0:0,0,0	0/0:10,0:10:0:0,0,264	./.:1,0:1:0:0,0,0	1/1:0,2:2:6:84,6,0	0/0:8,0:8:24:0,24,288	./.:1,0:1:0:0,0,0	./.:1,0:1:0:0,0,0	0/0:5,0:5:15:0,15,186	1/1:0,2:2:6:83,6,0	0/0:8,0:8:24:0,24,280	1/1:0,2:2:6:82,6,0	1/1:0,3:3:9:120,9,0	./.:1,0:1:0:0,0,0	0/0:11,0:11:30:0,30,450	0/0:4,0:4:9:0,9,135	1/1:0,2:2:6:78,6,0	1/1:0,5:5:15:205,15,0	0/0:10,0:10:0:0,0,262	0/0:10,0:10:30:0,30,398	0/0:11,0:11:30:0,30,450	1/1:0,2:2:6:81,6,0	0/0:19,0:19:54:0,54,810	1/1:0,9:9:27:372,27,0	0/0:8,0:8:21:0,21,315	1/1:0,3:3:9:121,9,0	0/0:12,0:12:36:0,36,482	1/1:0,2:2:6:84,6,0	0/1:4,2:6:65:65,0,129
Chr1	6777603	.	T	TGA	127.38	.	AC=2;AF=0.250;AN=8;DP=5;ExcessHet=0.0000;FS=0.000;InbreedingCoeff=0.3369;MLEAC=13;MLEAF=1.00;MQ=60.00;QD=33.17;SOR=0.693	GT:AD:DP:GQ:PL	./.:0,0:0:0:0,0,0	./.:0,0:0:0:0,0,0	./.:0,0:0:0:0,0,0	./.:0,0:0:0:0,0,0	./.:0,0:0:0:0,0,0	./.:0,0:0:0:0,0,0	./.:0,0:0:0:0,0,0	./.:0,0:0:0:0,0,0	./.:0,0:0:0:0,0,0	1/1:0,2:2:6:87,6,0	./.:0,0:0:0:0,0,0	./.:0,0:0:0:0,0,0	./.:0,0:0:0:0,0,0	./.:0,0:0:0:0,0,0	./.:0,0:0:0:0,0,0	./.:0,0:0:0:0,0,0	./.:0,0:0:0:0,0,0	./.:0,0:0:0:0,0,0	./.:0,0:0:0:0,0,0	./.:0,0:0:0:0,0,0	./.:0,0:0:0:0,0,0	./.:0,0:0:0:0,0,0	./.:0,0:0:0:0,0,0	./.:0,0:0:0:0,0,0	./.:0,0:0:0:0,0,0	./.:0,0:0:0:0,0,0	./.:0,0:0:0:0,0,0	./.:0,0:0:0:0,0,0	./.:0,0:0:0:0,0,0	./.:0,0:0:0:0,0,0	./.:0,0:0:0:0,0,0	./.:0,0:0:0:0,0,0	./.:0,0:0:0:0,0,0	./.:0,0:0:0:0,0,0	./.:0,0:0:0:0,0,0	./.:0,0:0:0:0,0,0	./.:0,0:0:0:0,0,0	./.:0,0:0:0:0,0,0	./.:0,0:0:0:0,0,0	./.:0,0:0:0:0,0,0	./.:0,0:0:0:0,0,0	./.:0,0:0:0:0,0,0	./.:0,0:0:0:0,0,0	./.:0,0:0:0:0,0,0	./.:0,0:0:0:0,0,0	./.:0,0:0:0:0,0,0	./.:0,0:0:0:0,0,0	./.:0,0:0:0:0,0,0	./.:0,0:0:0:0,0,0	./.:0,0:0:0:0,0,0	./.:0,0:0:0:0,0,0	0/0:1,0:1:3:0,3,36	./.:0,0:0:0:0,0,0	./.:0,0:0:0:0,0,0	./.:0,0:0:0:0,0,0	./.:0,0:0:0:0,0,0	0/0:1,0:1:3:0,3,38	./.:0,0:0:0:0,0,0	./.:0,0:0:0:0,0,0	./.:0,0:0:0:0,0,0	0/0:1,0:1:3:0,3,15	./.:0,0:0:0:0,0,0	./.:0,0:0:0:0,0,0	./.:0,0:0:0:0,0,0	./.:0,0:0:0:0,0,0	./.:0,0:0:0:0,0,0	./.:0,0:0:0:0,0,0	./.:0,0:0:0:0,0,0	./.:0,0:0:0:0,0,0	./.:0,0:0:0:0,0,0	./.:0,0:0:0:0,0,0	./.:0,0:0:0:0,0,0	./.:0,0:0:0:0,0,0
Chr1	6779083	.	G	C	61775.2	.	AC=58;AF=0.397;AN=146;BaseQRankSum=-2.490e-01;DP=3518;ExcessHet=0.0000;FS=8.075;InbreedingCoeff=0.6435;MLEAC=59;MLEAF=0.404;MQ=60.00;MQRankSum=0.00;QD=32.46;ReadPosRankSum=0.242;SOR=6.004	GT:AD:DP:GQ:PL	1/1:0,49:49:99:1945,147,0	1/1:0,74:74:99:3028,223,0	0/0:36,0:36:99:0,108,1322	0/0:33,0:33:99:0,99,1249	0/1:25,29:54:99:976,0,737	0/1:8,3:11:83:83,0,294	0/0:35,0:35:99:0,105,1311	0/0:33,0:33:99:0,99,1350	0/1:56,28:84:99:872,0,1951	0/0:34,0:34:99:0,102,1322	0/0:33,0:33:99:0,99,1296	0/0:34,0:34:99:0,102,1297	0/0:36,0:36:99:0,108,1310	0/0:33,0:33:99:0,99,1281	0/0:34,0:34:99:0,102,1383	0/0:34,0:34:99:0,102,1286	0/0:38,0:38:99:0,114,1406	0/0:34,0:34:99:0,102,1247	0/0:13,0:13:39:0,39,473	0/0:33,0:33:99:0,99,1351	1/1:0,31:31:93:1091,93,0	0/1:34,21:55:99:686,0,1183	1/1:0,68:68:99:2743,205,0	0/0:25,0:25:75:0,75,946	1/1:0,45:45:99:1807,135,0	0/0:33,0:33:99:0,99,1242	0/0:34,0:34:99:0,102,1385	1/1:0,25:25:75:1013,75,0	0/1:16,34:50:99:1157,0,461	0/0:33,0:33:99:0,99,1349	0/1:28,29:57:99:999,0,893	0/0:33,0:33:99:0,99,1200	1/1:0,56:56:99:2226,168,0	1/1:0,76:76:99:2953,229,0	0/0:33,0:33:99:0,99,1271	1/1:0,17:17:51:686,51,0	1/1:0,57:57:99:2277,171,0	0/1:57,21:78:99:613,0,2041	1/1:0,69:69:99:2753,208,0	0/0:34,0:34:99:0,99,1485	1/1:0,59:59:99:2312,178,0	1/1:0,66:66:99:2635,199,0	0/0:18,0:18:0:0,0,566	0/1:36,8:44:99:188,0,1325	1/1:0,36:36:99:1473,108,0	0/0:34,0:34:99:0,102,1257	0/1:7,35:42:99:1273,0,130	0/0:39,0:39:99:0,117,1389	0/0:33,0:33:99:0,99,1313	1/1:0,65:65:99:2552,196,0	0/0:33,0:33:99:0,99,1037	0/0:33,0:33:99:0,99,1170	1/1:0,75:75:99:2972,226,0	0/0:36,0:36:99:0,108,1411	1/1:0,58:58:99:2336,175,0	0/0:37,0:37:99:0,111,1486	0/0:34,0:34:99:0,102,1325	0/0:33,0:33:99:0,99,1271	0/1:12,39:51:99:1389,0,291	1/1:0,40:40:99:1603,120,0	0/0:35,0:35:99:0,105,1297	0/0:35,0:35:99:0,105,1414	0/1:15,47:62:99:1625,0,381	1/1:0,57:57:99:2260,171,0	1/1:0,48:48:99:1901,144,0	0/0:36,0:36:99:0,108,1362	1/1:0,78:78:99:3124,235,0	0/0:33,0:33:99:0,99,1229	1/1:0,61:61:99:2476,184,0	0/0:35,0:35:99:0,105,1385	1/1:0,66:66:99:2676,199,0	0/0:33,0:33:99:0,99,1211	0/1:7,32:39:99:1161,0,167
Chr1	6779171	.	T	C	218574	.	AC=87;AF=0.596;AN=146;BaseQRankSum=-7.870e-01;DP=10274;ExcessHet=0.0000;FS=23.637;InbreedingCoeff=0.6302;MLEAC=87;MLEAF=0.596;MQ=60.00;MQRankSum=0.00;QD=31.78;ReadPosRankSum=1.63;SOR=4.662	GT:AD:DP:GQ:PL	0/0:57,0:57:99:0,120,1800	0/0:92,0:92:99:0,120,1800	1/1:0,132:132:99:5232,397,0	1/1:0,124:124:99:4976,373,0	0/1:84,71:155:99:2278,0,2398	0/1:11,18:29:99:647,0,301	1/1:0,124:124:99:4979,373,0	1/1:0,141:141:99:5683,424,0	0/1:117,131:248:99:4446,0,3369	1/1:0,166:166:99:6554,500,0	1/1:0,181:181:99:7158,545,0	1/1:0,160:160:99:6371,481,0	1/1:0,183:183:99:7287,551,0	1/1:0,108:108:99:4258,325,0	1/1:1,104:105:99:4057,278,0	1/1:0,143:143:99:5781,430,0	1/1:0,138:138:99:5283,415,0	1/1:0,125:125:99:5006,376,0	1/1:0,25:25:75:989,75,0	1/1:0,83:83:99:3308,250,0	0/0:40,0:40:99:0,120,1437	0/1:47,80:127:99:2809,0,1390	0/0:91,0:91:99:0,120,1800	1/1:0,30:30:90:1194,90,0	0/0:52,0:52:99:0,120,1800	1/1:0,118:118:99:4696,355,0	1/1:0,44:44:99:1798,132,0	0/0:39,0:39:99:0,117,1595	0/1:128,38:166:99:986,0,4199	1/1:0,154:154:99:6148,464,0	0/1:103,53:156:99:1634,0,3224	1/1:1,71:72:99:2736,177,0	0/0:67,0:67:99:0,120,1800	0/0:88,0:88:99:0,120,1800	1/1:0,113:113:99:4530,340,0	0/0:33,0:33:99:0,99,1258	0/0:67,0:67:99:0,120,1800	0/1:93,130:223:99:4518,0,2890	0/0:89,0:89:99:0,120,1800	1/1:1,144:145:99:5702,395,0	0/0:69,0:69:99:0,120,1800	0/0:80,0:80:99:0,120,1800	0/1:8,26:34:99:937,0,126	0/1:18,105:123:99:3824,0,254	0/0:50,0:50:99:0,120,1800	1/1:0,119:119:99:4820,358,0	0/1:121,18:139:99:302,0,4049	1/1:0,105:105:99:3947,316,0	1/1:0,140:140:99:5570,421,0	0/0:79,0:79:99:0,120,1800	1/1:0,79:79:99:2901,238,0	1/1:0,152:152:99:5679,457,0	0/0:85,0:85:99:0,120,1800	1/1:0,211:211:99:8397,635,0	0/0:68,0:68:99:0,120,1800	1/1:0,151:151:99:6049,454,0	1/1:0,206:206:99:8100,620,0	1/1:0,162:162:99:6499,487,0	0/1:203,38:241:99:770,0,6180	0/0:44,0:44:99:0,120,1800	1/1:0,166:166:99:6458,500,0	1/1:0,167:167:99:6630,502,0	0/1:158,38:196:99:893,0,4877	0/0:68,0:68:99:0,120,1800	0/0:66,0:66:99:0,120,1800	1/1:0,141:141:99:5655,424,0	0/0:90,0:90:99:0,120,1800	1/1:0,209:209:99:8363,629,0	0/0:68,0:68:99:0,120,1800	1/1:0,164:164:99:6432,493,0	0/0:71,0:71:99:0,120,1800	1/1:0,121:121:99:4783,364,0	0/1:114,20:134:99:394,0,3855
Chr1	6779408	.	G	A	33855.6	.	AC=82;AF=0.562;AN=146;BaseQRankSum=-2.198e+00;DP=5383;ExcessHet=0.0000;FS=138.092;InbreedingCoeff=0.7776;MLEAC=82;MLEAF=0.562;MQ=60.00;MQRankSum=0.00;QD=28.47;ReadPosRankSum=1.28;SOR=4.690	GT:AD:DP:GQ:PL	0/0:49,0:49:99:0,120,1800	0/0:47,0:47:99:0,120,1800	1/1:0,33:33:99:1238,99,0	1/1:0,31:31:93:1142,93,0	0/0:43,2:45:60:0,60,1691	0/1:16,8:24:99:229,0,505	1/1:0,26:26:78:963,78,0	1/1:0,23:23:69:858,69,0	0/1:39,12:51:99:297,0,1377	1/1:0,20:20:60:709,60,0	1/1:0,18:18:54:677,54,0	1/1:0,21:21:63:782,63,0	1/1:0,22:22:66:814,66,0	1/1:0,30:30:90:1092,90,0	1/1:0,25:25:75:911,75,0	1/1:0,20:20:60:755,60,0	1/1:0,19:19:57:675,57,0	1/1:0,17:17:51:628,51,0	1/1:0,8:8:24:294,24,0	1/1:0,21:21:63:774,63,0	0/0:49,0:49:99:0,120,1800	0/1:24,13:37:99:364,0,827	0/0:42,0:42:99:0,120,1800	1/1:0,7:7:21:264,21,0	0/0:49,0:49:99:0,120,1800	1/1:0,24:24:72:882,72,0	1/1:0,18:18:54:685,54,0	0/0:48,0:48:99:0,120,1800	0/1:60,6:66:17:17,0,2075	1/1:0,28:28:84:1037,84,0	0/1:41,7:48:99:113,0,1490	1/1:2,28:30:41:971,41,0	0/0:48,0:48:99:0,120,1800	0/0:45,0:45:99:0,120,1800	1/1:0,26:26:78:969,78,0	0/0:39,0:39:99:0,102,1452	0/0:46,0:46:99:0,120,1800	0/1:41,17:58:99:445,0,1471	0/0:48,0:48:99:0,120,1800	1/1:0,18:18:54:666,54,0	0/0:45,0:45:99:0,120,1800	0/0:45,0:45:99:0,120,1800	0/1:7,7:14:99:219,0,216	0/1:11,12:23:99:380,0,360	0/0:46,0:46:99:0,120,1800	1/1:0,43:43:99:1637,129,0	0/0:61,4:65:48:0,48,2265	1/1:1,18:19:34:584,34,0	1/1:0,27:27:81:1002,81,0	0/0:47,0:47:99:0,103,1716	1/1:0,27:27:81:860,81,0	1/1:0,25:25:75:836,75,0	0/0:47,0:47:99:0,120,1800	1/1:0,31:31:93:1148,93,0	0/0:49,0:49:99:0,120,1800	1/1:0,21:21:63:802,63,0	1/1:0,21:21:63:793,63,0	1/1:0,24:24:72:914,72,0	0/0:75,0:75:77:0,77,2774	0/0:48,0:48:99:0,120,1800	1/1:0,24:24:72:879,72,0	1/1:0,24:24:72:899,72,0	0/0:66,0:66:89:0,89,2407	0/0:45,0:45:99:0,120,1800	0/0:45,0:45:99:0,120,1800	1/1:0,29:29:87:1085,87,0	0/0:46,0:46:99:0,120,1800	1/1:0,22:22:66:820,66,0	0/0:50,0:50:99:0,120,1800	1/1:0,20:20:60:735,60,0	0/0:48,0:48:99:0,120,1800	1/1:0,26:26:78:951,78,0	0/0:56,4:60:32:0,32,1972
Chr1	6779978	.	T	A	1014.39	.	AC=19;AF=0.380;AN=50;BaseQRankSum=0.967;DP=56;ExcessHet=0.0000;FS=0.000;InbreedingCoeff=0.3884;MLEAC=46;MLEAF=0.920;MQ=60.00;MQRankSum=0.00;QD=30.69;ReadPosRankSum=0.00;SOR=0.793	GT:AD:DP:GQ:PL	0/0:1,0:1:3:0,3,21	0/0:1,0:1:3:0,3,36	./.:0,0:0:0:0,0,0	./.:0,0:0:0:0,0,0	./.:0,0:0:0:0,0,0	./.:0,0:0:0:0,0,0	./.:0,0:0:0:0,0,0	./.:0,0:0:0:0,0,0	0/1:1,2:3:32:76,0,32	./.:0,0:0:0:0,0,0	./.:0,0:0:0:0,0,0	./.:0,0:0:0:0,0,0	./.:1,0:1:0:0,0,0	./.:0,0:0:0:0,0,0	1/1:0,2:2:6:78,6,0	1/1:0,2:2:6:86,6,0	./.:1,0:1:0:0,0,0	./.:1,0:1:0:0,0,0	./.:0,0:0:0:0,0,0	1/1:0,2:2:6:80,6,0	./.:0,0:0:0:0,0,0	./.:0,0:0:0:0,0,0	0/0:1,0:1:3:0,3,33	./.:0,0:0:0:0,0,0	./.:0,0:0:0:0,0,0	1/1:0,2:2:6:83,6,0	./.:0,0:0:0:0,0,0	./.:0,0:0:0:0,0,0	./.:0,0:0:0:0,0,0	./.:1,0:1:0:0,0,0	0/0:1,0:1:3:0,3,35	./.:0,0:0:0:0,0,0	0/0:1,0:1:3:0,3,36	0/0:2,0:2:6:0,6,41	1/1:0,3:3:9:125,9,0	./.:0,0:0:0:0,0,0	0/0:2,0:2:6:0,6,57	./.:0,0:0:0:0,0,0	0/0:2,0:2:6:0,6,49	1/1:0,2:2:6:83,6,0	./.:0,0:0:0:0,0,0	0/0:3,0:3:9:0,9,83	./.:0,0:0:0:0,0,0	1/1:0,3:3:9:120,9,0	./.:0,0:0:0:0,0,0	./.:0,0:0:0:0,0,0	./.:0,0:0:0:0,0,0	./.:0,0:0:0:0,0,0	./.:0,0:0:0:0,0,0	0/0:3,0:3:9:0,9,86	./.:1,0:1:0:0,0,0	./.:0,0:0:0:0,0,0	0/0:2,0:2:6:0,6,49	./.:0,0:0:0:0,0,0	./.:0,0:0:0:0,0,0	./.:0,0:0:0:0,0,0	./.:0,0:0:0:0,0,0	./.:0,0:0:0:0,0,0	./.:0,0:0:0:0,0,0	0/0:2,0:2:6:0,6,49	./.:0,0:0:0:0,0,0	./.:0,0:0:0:0,0,0	0/0:2,0:2:6:0,6,45	./.:0,0:0:0:0,0,0	./.:0,0:0:0:0,0,0	./.:1,0:1:0:0,0,0	0/0:2,0:2:6:0,6,75	1/1:0,2:2:6:83,6,0	./.:0,0:0:0:0,0,0	1/1:0,2:2:6:80,6,0	0/0:1,0:1:3:0,3,35	./.:0,0:0:0:0,0,0	./.:0,0:0:0:0,0,0
Chr1	6780576	.	A	G	3132.14	.	AC=51;AF=0.464;AN=110;BaseQRankSum=0.00;DP=242;ExcessHet=0.0000;FS=7.631;InbreedingCoeff=0.5477;MLEAC=65;MLEAF=0.591;MQ=60.00;MQRankSum=0.00;QD=31.15;ReadPosRankSum=0.967;SOR=0.129	GT:AD:DP:GQ:PL	0/0:5,0:5:15:0,15,192	0/0:4,0:4:12:0,12,123	1/1:0,3:3:9:119,9,0	1/1:0,2:2:6:49,6,0	1/1:0,2:2:6:81,6,0	./.:0,0:0:0:0,0,0	1/1:0,4:4:12:130,12,0	./.:1,0:1:0:0,0,0	./.:1,0:1:0:0,0,0	1/1:0,4:4:12:144,12,0	1/1:0,4:4:12:159,12,0	./.:1,0:1:0:0,0,0	1/1:0,3:3:9:119,9,0	1/1:0,2:2:6:76,6,0	1/1:0,2:2:6:76,6,0	1/1:0,3:3:9:118,9,0	1/1:0,2:2:6:74,6,0	./.:0,0:0:0:0,0,0	./.:0,0:0:0:0,0,0	./.:1,0:1:0:0,0,0	0/0:1,0:1:3:0,3,32	0/1:2,2:4:68:68,0,68	0/0:4,0:4:12:0,12,125	./.:0,0:0:0:0,0,0	0/0:2,0:2:6:0,6,45	1/1:0,2:2:6:74,6,0	./.:0,0:0:0:0,0,0	0/0:2,0:2:6:0,6,49	0/0:4,0:4:12:0,12,154	1/1:0,4:4:12:160,12,0	0/0:2,0:2:6:0,6,79	1/1:0,3:3:9:115,9,0	0/0:4,0:4:12:0,12,147	./.:0,0:0:0:0,0,0	./.:1,0:1:0:0,0,0	0/0:2,0:2:6:0,6,65	0/0:7,0:7:21:0,21,199	0/1:2,2:4:65:65,0,69	0/0:2,0:2:6:0,6,70	1/1:0,3:3:9:116,9,0	0/0:1,0:1:3:0,3,34	0/0:1,0:1:3:0,3,32	./.:0,0:0:0:0,0,0	1/1:0,2:2:6:80,6,0	0/0:6,0:6:18:0,18,194	./.:1,0:1:0:0,0,0	0/0:2,0:2:6:0,6,49	1/1:0,2:2:6:72,6,0	./.:0,0:0:0:0,0,0	0/0:6,0:6:18:0,18,170	1/1:0,3:3:9:103,9,0	1/1:0,8:8:24:278,24,0	0/0:4,0:4:12:0,12,152	1/1:0,2:2:6:79,6,0	0/0:2,0:2:3:0,3,45	1/1:0,3:3:9:119,9,0	1/1:0,3:3:9:116,9,0	./.:1,0:1:0:0,0,0	0/0:3,0:3:9:0,9,87	0/0:1,0:1:3:0,3,37	1/1:0,2:2:6:76,6,0	./.:1,0:1:0:0,0,0	0/0:1,0:1:3:0,3,32	0/0:8,0:8:24:0,24,300	0/0:3,0:3:9:0,9,109	./.:1,0:1:0:0,0,0	0/0:3,0:3:9:0,9,108	0/1:1,2:3:31:74,0,31	0/0:5,0:5:15:0,15,198	1/1:0,8:8:24:310,24,0	0/0:4,0:4:12:0,12,147	./.:1,0:1:0:0,0,0	0/0:1,0:1:3:0,3,35
Chr1	6780656	.	C	T	81248.8	.	AC=87;AF=0.596;AN=146;BaseQRankSum=-3.675e+00;DP=4554;ExcessHet=0.0000;FS=0.000;InbreedingCoeff=0.6302;MLEAC=87;MLEAF=0.596;MQ=60.00;MQRankSum=0.00;QD=31.63;ReadPosRankSum=0.153;SOR=0.757	GT:AD:DP:GQ:PL	0/0:58,0:58:99:0,120,1800	0/0:51,0:51:99:0,120,1800	1/1:0,50:50:99:1916,150,0	1/1:0,54:54:99:2119,163,0	0/1:20,29:49:99:971,0,671	0/1:9,16:25:99:491,0,259	1/1:0,51:51:99:1990,153,0	1/1:0,55:55:99:2131,166,0	0/1:19,36:55:99:1224,0,583	1/1:0,56:56:99:2095,169,0	1/1:1,52:53:99:1938,118,0	1/1:0,60:60:99:2326,181,0	1/1:0,60:60:99:2271,181,0	1/1:0,49:49:99:1837,147,0	1/1:0,50:50:99:1885,150,0	1/1:0,54:54:99:2043,162,0	1/1:0,60:60:99:2206,181,0	1/1:0,50:50:99:1932,150,0	1/1:0,25:25:75:933,75,0	1/1:0,52:52:99:1962,156,0	0/0:53,0:53:99:0,114,1710	0/1:20,26:46:99:848,0,656	0/0:55,0:55:99:0,120,1800	1/1:0,19:19:57:727,57,0	0/0:50,0:50:99:0,120,1800	1/1:0,53:53:99:2027,159,0	1/1:0,21:21:63:820,63,0	0/0:45,0:45:99:0,117,1755	0/1:43,17:60:99:447,0,1461	1/1:0,57:57:99:2215,172,0	0/1:25,30:55:99:966,0,799	1/1:1,58:59:99:2143,139,0	0/0:53,0:53:99:0,120,1800	0/0:51,0:51:99:0,120,1800	1/1:0,50:50:99:1962,150,0	0/0:37,0:37:99:0,103,1575	0/0:47,0:47:99:0,120,1800	0/1:26,38:64:99:1305,0,879	0/0:55,0:55:99:0,101,1800	1/1:0,55:55:99:2090,166,0	0/0:51,0:51:99:0,120,1800	0/0:52,0:52:99:0,120,1800	0/1:3,19:22:58:665,0,58	0/1:11,42:53:99:1470,0,263	0/0:60,0:60:99:0,120,1800	1/1:0,52:52:99:2043,157,0	0/1:48,10:58:99:217,0,1757	1/1:0,47:47:99:1654,141,0	1/1:0,49:49:99:1902,147,0	0/0:54,0:54:99:0,120,1800	1/1:0,48:48:99:1574,144,0	1/1:0,51:51:99:1730,153,0	0/0:53,0:53:99:0,120,1800	1/1:0,64:64:99:2432,193,0	0/0:49,0:49:99:0,120,1800	1/1:0,59:59:99:2302,178,0	1/1:0,54:54:99:2067,162,0	1/1:0,52:52:99:2010,156,0	0/1:50,8:58:99:135,0,1793	0/0:31,0:31:87:0,87,1305	1/1:2,61:63:99:2277,170,0	1/1:0,57:57:99:2159,171,0	0/1:50,9:59:99:155,0,1743	0/0:54,0:54:99:0,120,1800	0/0:56,0:56:99:0,120,1800	1/1:0,49:49:99:1892,147,0	0/0:53,0:53:99:0,120,1800	1/1:0,59:59:99:2234,177,0	0/0:59,0:59:99:0,120,1800	1/1:0,62:62:99:2345,187,0	0/0:53,0:53:99:0,120,1800	1/1:0,53:53:99:1974,159,0	0/1:47,6:53:65:65,0,1679
Chr1	6780940	.	G	T	86140.1	.	AC=58;AF=0.397;AN=146;BaseQRankSum=-2.409e+00;DP=5424;ExcessHet=0.0000;FS=0.877;InbreedingCoeff=0.6567;MLEAC=58;MLEAF=0.397;MQ=60.00;MQRankSum=0.00;QD=29.22;ReadPosRankSum=0.794;SOR=0.552	GT:AD:DP:GQ:PL	1/1:0,79:79:99:3012,238,0	1/1:0,66:66:99:2532,199,0	0/0:59,0:59:99:0,120,1800	0/0:52,0:52:99:0,120,1800	0/1:59,31:90:99:916,0,1947	0/1:13,12:25:99:381,0,401	0/0:38,0:38:99:0,102,1530	0/0:38,0:38:99:0,99,1485	0/1:120,48:168:99:1287,0,3833	0/0:45,0:45:99:0,120,1800	0/0:39,0:39:99:0,102,1530	0/0:58,0:58:99:0,120,1800	0/0:40,0:40:99:0,99,1485	0/0:39,0:39:99:0,99,1485	0/0:44,0:44:99:0,99,1485	0/0:38,0:38:99:0,102,1530	0/0:44,0:44:99:0,102,1530	0/0:43,0:43:99:0,108,1620	0/0:22,0:22:57:0,57,855	0/0:38,0:38:99:0,99,1485	1/1:0,46:46:99:1540,138,0	0/1:54,29:83:99:843,0,1757	1/1:0,72:72:99:2700,217,0	0/0:21,0:21:60:0,60,751	1/1:0,56:56:99:2105,169,0	0/0:38,0:38:99:0,102,1530	0/0:10,0:10:30:0,30,388	1/1:0,42:42:99:1573,126,0	0/1:45,62:107:99:1923,0,1307	0/0:39,0:39:99:0,103,1710	0/1:43,43:86:99:1314,0,1216	0/0:33,0:33:99:0,99,1176	1/1:0,124:124:99:4614,373,0	1/1:0,107:107:99:3962,322,0	0/0:44,0:44:99:0,104,1800	1/1:0,30:30:90:1125,90,0	1/1:0,76:76:99:2885,229,0	0/1:101,37:138:99:1040,0,3278	1/1:0,92:92:99:3490,276,0	0/0:47,0:47:99:0,117,1755	1/1:0,79:79:99:2910,237,0	1/1:0,103:103:99:3818,310,0	0/1:22,5:27:99:103,0,741	0/0:84,0:84:27:0,27,2502	1/1:0,78:78:99:3071,235,0	0/0:43,0:43:99:0,99,1485	0/1:27,49:76:99:1633,0,666	0/0:36,0:36:99:0,99,1485	0/0:41,0:41:99:0,111,1665	1/1:0,72:72:99:2678,217,0	0/0:41,0:41:99:0,108,1620	0/0:39,0:39:99:0,105,1575	1/1:0,133:133:99:5134,400,0	0/0:50,0:50:99:0,102,1530	1/1:0,79:79:99:2966,238,0	0/0:38,0:38:99:0,99,1485	0/0:45,0:45:99:0,99,1485	0/0:51,0:51:99:0,99,1485	0/1:37,74:111:99:2502,0,970	1/1:0,27:27:81:1019,81,0	0/0:41,0:41:99:0,99,1485	0/0:40,0:40:99:0,99,1485	0/1:27,75:102:99:2438,0,677	1/1:0,95:95:99:3538,286,0	1/1:0,95:95:99:3444,285,0	0/0:41,0:41:99:0,99,1485	1/1:0,118:118:99:4447,355,0	0/0:48,0:48:99:0,108,1620	1/1:0,87:87:99:3228,261,0	0/0:45,0:45:99:0,108,1620	1/1:0,111:111:99:4204,334,0	0/0:42,0:42:99:0,99,1485	0/1:12,56:68:99:1861,0,299
Chr1	6781068	.	G	A	17814.4	.	AC=86;AF=0.606;AN=142;BaseQRankSum=1.73;DP=1095;ExcessHet=0.0000;FS=0.000;InbreedingCoeff=0.6596;MLEAC=93;MLEAF=0.655;MQ=60.00;MQRankSum=0.00;QD=28.86;ReadPosRankSum=1.28;SOR=3.238	GT:AD:DP:GQ:PL	0/0:10,0:10:18:0,18,270	0/0:3,0:3:9:0,9,91	1/1:0,12:12:36:481,36,0	1/1:0,3:3:9:117,9,0	0/1:3,10:13:76:379,0,76	./.:1,0:1:0:0,0,0	1/1:0,7:7:21:280,21,0	1/1:0,13:13:39:536,39,0	0/1:1,8:9:13:301,0,13	1/1:0,16:16:48:634,48,0	1/1:0,15:15:45:625,45,0	1/1:0,16:16:48:667,48,0	1/1:0,14:14:42:570,42,0	1/1:0,15:15:45:604,45,0	1/1:0,16:16:48:649,48,0	1/1:0,10:10:30:415,30,0	1/1:0,12:12:36:470,36,0	1/1:0,5:5:15:209,15,0	1/1:0,3:3:9:123,9,0	1/1:0,9:9:27:378,27,0	0/0:5,0:5:15:0,15,174	0/0:5,0:5:0:0,0,117	0/0:7,0:7:12:0,12,180	1/1:0,4:4:12:164,12,0	0/0:7,0:7:6:0,6,90	1/1:0,12:12:36:494,36,0	1/1:0,3:3:9:105,9,0	0/0:1,0:1:3:0,3,37	0/1:6,3:9:95:95,0,207	0/1:1,10:11:2:377,0,2	0/1:2,3:5:65:110,0,65	1/1:0,4:4:12:162,12,0	0/0:13,0:13:18:0,18,270	0/0:13,0:13:21:0,21,315	1/1:0,8:8:24:332,24,0	0/0:3,0:3:3:0,3,45	0/0:8,0:8:12:0,12,180	0/1:4,8:12:99:303,0,126	0/0:9,0:9:9:0,9,135	1/1:0,9:9:27:371,27,0	0/0:3,0:3:3:0,3,45	0/0:15,0:15:18:0,18,270	1/1:0,5:5:15:203,15,0	1/1:0,10:10:30:405,30,0	0/0:11,0:11:21:0,21,315	1/1:0,4:4:12:163,12,0	1/1:0,3:3:9:127,9,0	1/1:0,4:4:12:155,12,0	1/1:0,12:12:36:488,36,0	0/0:6,0:6:6:0,6,90	1/1:0,8:8:24:277,24,0	1/1:0,6:6:18:233,18,0	0/0:14,0:14:21:0,21,315	1/1:0,11:11:33:425,33,0	0/0:11,0:11:27:0,27,405	1/1:0,21:21:63:885,63,0	1/1:0,16:16:48:657,48,0	1/1:0,13:13:39:543,39,0	0/1:5,2:7:61:61,0,170	./.:0,0:0:0:0,0,0	1/1:0,11:11:33:438,33,0	1/1:0,12:12:36:502,36,0	0/1:3,4:7:98:128,0,98	0/0:5,0:5:6:0,6,90	0/0:11,0:11:15:0,15,225	1/1:0,9:9:27:377,27,0	0/0:18,0:18:33:0,33,495	1/1:0,15:15:45:617,45,0	0/0:9,0:9:12:0,12,180	1/1:0,11:11:33:441,33,0	0/0:10,0:10:24:0,24,360	1/1:0,13:13:39:513,39,0	0/0:6,0:6:12:0,12,180
Chr1	6781543	.	C	G	12712.4	.	AC=68;AF=0.540;AN=126;BaseQRankSum=-2.450e+00;DP=821;ExcessHet=0.0000;FS=6.839;InbreedingCoeff=0.6236;MLEAC=78;MLEAF=0.619;MQ=60.00;MQRankSum=0.00;QD=29.09;ReadPosRankSum=0.580;SOR=5.498	GT:AD:DP:GQ:PL	0/0:9,0:9:27:0,27,348	0/0:4,0:4:12:0,12,146	1/1:0,15:15:45:540,45,0	1/1:0,4:4:12:152,12,0	0/1:18,9:27:99:266,0,601	0/1:3,3:6:98:98,0,104	1/1:0,6:6:18:236,18,0	1/1:0,5:5:15:195,15,0	0/1:10,11:21:99:358,0,331	./.:0,0:0:0:0,0,0	1/1:0,35:35:99:1337,105,0	1/1:0,4:4:12:155,12,0	1/1:0,8:8:24:310,24,0	1/1:0,19:19:57:706,57,0	1/1:0,11:11:33:413,33,0	1/1:0,17:17:51:655,51,0	1/1:0,12:12:36:440,36,0	1/1:0,8:8:24:300,24,0	1/1:0,2:2:6:77,6,0	1/1:0,5:5:15:189,15,0	0/0:8,0:8:24:0,24,255	0/1:11,11:22:99:343,0,372	0/0:13,0:13:39:0,39,458	./.:0,0:0:0:0,0,0	0/0:12,0:12:36:0,36,400	1/1:0,4:4:12:156,12,0	./.:0,0:0:0:0,0,0	0/0:14,0:14:42:0,42,490	0/0:10,0:10:0:0,0,315	1/1:0,4:4:12:151,12,0	0/1:26,9:35:99:236,0,899	1/1:0,3:3:9:112,9,0	0/0:5,0:5:15:0,15,192	0/0:5,0:5:15:0,15,170	1/1:0,6:6:18:235,18,0	0/0:1,0:1:3:0,3,35	0/0:5,0:5:15:0,15,158	0/1:4,6:10:99:199,0,135	0/0:15,0:15:45:0,45,579	1/1:0,7:7:21:265,21,0	0/0:6,0:6:18:0,18,224	0/0:4,0:4:12:0,12,147	1/1:0,2:2:6:79,6,0	0/1:1,11:12:4:392,0,4	./.:0,0:0:0:0,0,0	1/1:0,5:5:15:190,15,0	0/0:10,0:10:30:0,30,354	1/1:0,18:18:54:638,54,0	./.:0,0:0:0:0,0,0	0/0:9,0:9:27:0,27,315	1/1:0,3:3:9:99,9,0	./.:1,0:1:0:0,0,0	0/0:18,0:18:54:0,54,666	1/1:0,32:32:96:1207,96,0	0/0:7,0:7:21:0,21,224	./.:1,0:1:0:0,0,0	1/1:0,13:13:39:495,39,0	./.:1,0:1:0:0,0,0	0/1:18,5:23:99:123,0,610	./.:0,0:0:0:0,0,0	1/1:0,4:4:12:150,12,0	1/1:0,5:5:15:191,15,0	0/0:2,0:2:6:0,6,47	0/0:9,0:9:27:0,27,345	0/0:37,0:37:99:0,111,1425	1/1:0,7:7:21:273,21,0	0/0:4,0:4:12:0,12,136	1/1:0,3:3:9:117,9,0	0/0:34,0:34:99:0,102,1288	./.:0,0:0:0:0,0,0	0/0:10,0:10:30:0,30,350	1/1:0,14:14:42:524,42,0	0/0:17,0:17:12:0,12,601
Chr1	6781788	.	A	G	29624.2	.	AC=57;AF=0.396;AN=144;BaseQRankSum=4.31;DP=2736;ExcessHet=0.0000;FS=4.755;InbreedingCoeff=0.6053;MLEAC=57;MLEAF=0.396;MQ=60.00;MQRankSum=0.00;QD=26.86;ReadPosRankSum=0.417;SOR=1.223	GT:AD:DP:GQ:PL	0/1:3,13:16:42:490,0,42	1/1:0,11:11:33:462,33,0	0/0:34,0:34:99:0,102,1148	0/0:33,0:33:99:0,99,1171	0/1:50,29:79:99:970,0,1600	0/1:14,12:26:99:423,0,392	0/0:35,0:35:99:0,99,1354	0/0:32,0:32:93:0,93,1395	0/1:58,30:88:99:972,0,1937	0/0:5,0:5:15:0,15,188	0/0:47,0:47:99:0,120,1800	0/0:6,0:6:18:0,18,211	0/0:19,0:19:57:0,57,653	0/0:34,0:34:99:0,102,1165	0/0:37,0:37:99:0,99,1485	0/0:33,0:33:99:0,99,1177	0/0:34,0:34:99:0,99,1183	0/0:33,0:33:99:0,99,1223	0/0:7,0:7:21:0,21,204	0/0:25,0:25:72:0,72,888	1/1:0,22:22:66:764,66,0	0/1:47,21:68:99:654,0,1453	1/1:0,20:20:60:815,60,0	./.:0,0:0:0:0,0,0	1/1:0,14:14:42:588,42,0	0/0:28,0:28:81:0,81,1215	0/0:13,0:13:25:0,25,385	1/1:1,22:23:29:879,29,0	0/1:9,21:30:99:760,0,207	0/0:16,0:16:45:0,45,675	0/1:44,47:91:99:1645,0,1198	0/0:21,0:21:60:0,60,900	1/1:0,20:20:60:814,60,0	1/1:0,9:9:27:360,27,0	0/0:32,0:32:90:0,90,1218	1/1:0,6:6:18:248,18,0	1/1:0,9:9:27:378,27,0	0/1:34,8:42:99:215,0,1116	1/1:0,29:29:87:1200,87,0	0/0:33,0:33:99:0,99,1202	1/1:0,21:21:63:856,63,0	1/1:0,8:8:24:332,24,0	0/0:13,0:13:30:0,30,450	0/1:33,6:39:99:133,0,1144	1/1:0,3:3:9:124,9,0	0/0:41,0:41:99:0,120,1800	0/1:9,23:32:99:875,0,209	0/0:33,0:33:99:0,99,1110	0/0:5,0:5:15:0,15,191	1/1:0,27:27:81:1101,81,0	0/0:31,0:31:90:0,90,1350	0/0:6,0:6:18:0,18,168	1/1:0,41:41:99:1670,123,0	0/0:47,0:47:99:0,120,1800	1/1:0,11:11:33:449,33,0	0/0:7,0:7:21:0,21,238	0/0:34,0:34:99:0,102,1235	0/0:5,0:5:15:0,15,164	0/1:23,43:66:99:1583,0,480	1/1:0,3:3:9:125,9,0	0/0:25,0:25:75:0,75,896	0/0:4,0:4:12:0,12,153	0/1:1,5:6:21:181,0,21	1/1:0,16:16:48:649,48,0	1/1:0,70:70:99:2805,211,0	0/0:33,0:33:99:0,99,1169	1/1:0,14:14:42:570,42,0	0/0:6,0:6:18:0,18,179	1/1:0,88:88:99:3593,265,0	0/0:8,0:8:24:0,24,273	1/1:0,18:18:54:763,54,0	0/0:33,0:33:99:0,99,1217	0/1:4,33:37:46:1265,0,46
Chr1	6781811	.	T	G	14494.3	.	AC=52;AF=0.371;AN=140;BaseQRankSum=2.22;DP=2153;ExcessHet=0.0000;FS=0.000;InbreedingCoeff=0.6049;MLEAC=54;MLEAF=0.386;MQ=60.00;MQRankSum=0.00;QD=22.79;ReadPosRankSum=-1.280e-01;SOR=0.629	GT:AD:DP:GQ:PL	0/1:4,3:7:78:101,0,78	1/1:0,11:11:33:458,33,0	0/0:34,0:34:99:0,102,1148	0/0:33,0:33:99:0,99,1321	0/1:41,23:64:99:750,0,1396	0/1:9,6:15:99:203,0,327	0/0:35,0:35:99:0,99,1354	0/0:27,0:27:81:0,81,995	0/1:49,22:71:99:657,0,1664	0/0:5,0:5:15:0,15,188	0/0:47,0:47:99:0,120,1800	0/0:4,0:4:12:0,12,143	0/0:15,0:15:45:0,45,518	0/0:34,0:34:99:0,102,1165	0/0:33,0:33:99:0,99,1210	0/0:33,0:33:99:0,99,1177	0/0:34,0:34:99:0,99,1183	0/0:33,0:33:99:0,99,1223	0/0:5,0:5:15:0,15,188	0/0:23,0:23:60:0,60,871	1/1:0,7:7:21:250,21,0	0/1:38,10:48:99:270,0,1271	1/1:0,17:17:51:686,51,0	./.:0,0:0:0:0,0,0	1/1:0,9:9:27:376,27,0	0/0:22,0:22:63:0,63,945	0/0:10,0:10:24:0,24,360	1/1:0,11:11:33:444,33,0	0/1:7,12:19:99:396,0,189	0/0:13,0:13:39:0,39,490	0/1:41,18:59:99:547,0,1350	0/0:19,0:19:57:0,57,706	1/1:0,9:9:27:361,27,0	1/1:0,3:3:9:117,9,0	0/0:25,0:25:72:0,72,1000	./.:1,0:1:0:0,0,0	1/1:0,10:10:30:419,30,0	0/1:27,4:31:67:67,0,982	1/1:0,19:19:57:783,57,0	0/0:31,0:31:93:0,93,1173	1/1:0,8:8:24:319,24,0	1/1:0,8:8:24:326,24,0	0/0:9,0:9:27:0,27,319	0/0:24,0:24:72:0,72,889	./.:0,0:0:0:0,0,0	0/0:41,0:41:99:0,120,1800	0/1:9,6:15:99:202,0,254	0/0:33,0:33:99:0,99,1110	0/0:4,0:4:12:0,12,155	1/1:0,14:14:42:567,42,0	0/0:23,0:23:63:0,63,945	0/0:4,0:4:12:0,12,136	1/1:0,17:17:51:688,51,0	0/0:47,0:47:99:0,120,1800	1/1:0,8:8:24:323,24,0	0/0:5,0:5:15:0,15,185	0/0:34,0:34:99:0,102,1235	0/0:4,0:4:12:0,12,155	0/1:18,14:32:99:471,0,534	1/1:0,7:7:21:291,21,0	0/0:19,0:19:57:0,57,714	0/0:4,0:4:12:0,12,151	0/1:1,2:3:30:71,0,30	1/1:0,8:8:24:324,24,0	1/1:0,41:41:99:1625,123,0	0/0:33,0:33:99:0,99,1169	1/1:0,12:12:36:484,36,0	0/0:6,0:6:18:0,18,179	1/1:0,27:27:81:1119,81,0	0/0:9,0:9:21:0,21,315	1/1:0,8:8:24:328,24,0	0/0:33,0:33:99:0,99,1217	0/1:3,15:18:65:563,0,65
Chr1	6781929	.	C	T	703.59	.	AC=8;AF=1.00;AN=8;DP=21;ExcessHet=0.0000;FS=0.000;InbreedingCoeff=0.3527;MLEAC=58;MLEAF=1.00;MQ=60.00;QD=27.22;SOR=3.442	GT:AD:DP:GQ:PL	./.:0,0:0:0:0,0,0	./.:0,0:0:0:0,0,0	./.:0,0:0:0:0,0,0	./.:0,0:0:0:0,0,0	./.:1,0:1:0:0,0,0	./.:0,0:0:0:0,0,0	./.:1,0:1:0:0,0,0	./.:0,0:0:0:0,0,0	1/1:0,4:4:12:160,12,0	./.:0,0:0:0:0,0,0	./.:0,0:0:0:0,0,0	./.:0,0:0:0:0,0,0	./.:0,0:0:0:0,0,0	1/1:0,3:3:9:117,9,0	./.:0,0:0:0:0,0,0	./.:0,0:0:0:0,0,0	./.:1,0:1:0:0,0,0	./.:0,0:0:0:0,0,0	./.:0,0:0:0:0,0,0	./.:0,0:0:0:0,0,0	./.:0,0:0:0:0,0,0	./.:0,0:0:0:0,0,0	./.:0,0:0:0:0,0,0	./.:0,0:0:0:0,0,0	./.:0,0:0:0:0,0,0	./.:0,0:0:0:0,0,0	./.:0,0:0:0:0,0,0	./.:0,0:0:0:0,0,0	./.:0,0:0:0:0,0,0	1/1:0,2:2:6:80,6,0	./.:0,0:0:0:0,0,0	./.:0,0:0:0:0,0,0	./.:0,0:0:0:0,0,0	./.:0,0:0:0:0,0,0	./.:0,0:0:0:0,0,0	./.:0,0:0:0:0,0,0	./.:0,0:0:0:0,0,0	./.:0,0:0:0:0,0,0	./.:0,0:0:0:0,0,0	./.:1,0:1:0:0,0,0	./.:0,0:0:0:0,0,0	./.:0,0:0:0:0,0,0	./.:0,0:0:0:0,0,0	./.:0,0:0:0:0,0,0	./.:0,0:0:0:0,0,0	./.:1,0:1:0:0,0,0	./.:0,0:0:0:0,0,0	./.:0,0:0:0:0,0,0	./.:0,0:0:0:0,0,0	./.:0,0:0:0:0,0,0	./.:0,0:0:0:0,0,0	./.:0,0:0:0:0,0,0	./.:0,0:0:0:0,0,0	./.:1,0:1:0:0,0,0	./.:0,0:0:0:0,0,0	./.:0,0:0:0:0,0,0	./.:0,0:0:0:0,0,0	./.:0,0:0:0:0,0,0	./.:1,0:1:0:0,0,0	./.:0,0:0:0:0,0,0	./.:0,0:0:0:0,0,0	./.:0,0:0:0:0,0,0	./.:0,0:0:0:0,0,0	./.:0,0:0:0:0,0,0	1/1:0,2:2:6:78,6,0	./.:0,0:0:0:0,0,0	./.:0,0:0:0:0,0,0	./.:1,0:1:0:0,0,0	./.:0,0:0:0:0,0,0	./.:0,0:0:0:0,0,0	./.:0,0:0:0:0,0,0	./.:0,0:0:0:0,0,0	./.:0,0:0:0:0,0,0
Chr1	6782013	.	A	G	63	.	AC=2;AF=0.019;AN=104;DP=149;ExcessHet=0.0000;FS=0.000;InbreedingCoeff=0.3209;MLEAC=2;MLEAF=0.019;MQ=60.00;QD=31.50;SOR=2.303	GT:AD:DP:GQ:PL	0/0:1,0:1:3:0,3,38	0/0:4,0:4:12:0,12,159	0/0:2,0:2:6:0,6,62	0/0:2,0:2:6:0,6,85	0/0:4,0:4:12:0,12,167	./.:0,0:0:0:0,0,0	./.:0,0:0:0:0,0,0	./.:0,0:0:0:0,0,0	./.:0,0:0:0:0,0,0	0/0:1,0:1:3:0,3,36	0/0:4,0:4:12:0,12,108	./.:0,0:0:0:0,0,0	0/0:1,0:1:3:0,3,37	0/0:2,0:2:6:0,6,72	0/0:2,0:2:6:0,6,74	0/0:1,0:1:3:0,3,38	0/0:1,0:1:3:0,3,36	./.:0,0:0:0:0,0,0	./.:0,0:0:0:0,0,0	1/1:0,2:2:6:81,6,0	0/0:1,0:1:3:0,3,32	./.:0,0:0:0:0,0,0	0/0:3,0:3:9:0,9,118	./.:0,0:0:0:0,0,0	0/0:1,0:1:3:0,3,33	./.:0,0:0:0:0,0,0	./.:0,0:0:0:0,0,0	./.:0,0:0:0:0,0,0	0/0:1,0:1:3:0,3,39	0/0:3,0:3:9:0,9,86	0/0:1,0:1:3:0,3,37	0/0:1,0:1:3:0,3,37	0/0:1,0:1:3:0,3,37	0/0:4,0:4:12:0,12,146	0/0:3,0:3:9:0,9,124	./.:0,0:0:0:0,0,0	0/0:1,0:1:3:0,3,37	0/0:1,0:1:3:0,3,34	0/0:4,0:4:9:0,9,135	0/0:1,0:1:3:0,3,40	0/0:3,0:3:9:0,9,109	0/0:3,0:3:9:0,9,106	./.:0,0:0:0:0,0,0	0/0:1,0:1:3:0,3,37	./.:0,0:0:0:0,0,0	0/0:21,0:21:30:0,30,450	./.:0,0:0:0:0,0,0	0/0:2,0:2:6:0,6,74	0/0:1,0:1:3:0,3,37	0/0:2,0:2:6:0,6,49	0/0:2,0:2:3:0,3,45	0/0:1,0:1:3:0,3,34	0/0:4,0:4:12:0,12,128	0/0:2,0:2:6:0,6,79	0/0:5,0:5:15:0,15,147	0/0:2,0:2:6:0,6,44	0/0:2,0:2:6:0,6,76	./.:0,0:0:0:0,0,0	0/0:9,0:9:24:0,24,360	0/0:3,0:3:3:0,3,45	./.:0,0:0:0:0,0,0	./.:0,0:0:0:0,0,0	./.:0,0:0:0:0,0,0	0/0:5,0:5:15:0,15,159	0/0:5,0:5:15:0,15,191	./.:0,0:0:0:0,0,0	0/0:6,0:6:18:0,18,197	0/0:2,0:2:6:0,6,82	0/0:3,0:3:9:0,9,112	0/0:2,0:2:6:0,6,74	0/0:3,0:3:9:0,9,110	0/0:2,0:2:6:0,6,49	0/0:4,0:4:12:0,12,118
Chr1	6782041	.	GT	G	3234.02	.	AC=44;AF=1.00;AN=44;DP=91;ExcessHet=0.0000;FS=0.000;InbreedingCoeff=0.4074;MLEAC=121;MLEAF=1.00;MQ=60.00;QD=34.70;SOR=4.209	GT:AD:DP:GQ:PL	./.:1,0:1:0:0,0,0	./.:1,0:1:0:0,0,0	1/1:0,2:2:6:75,6,0	./.:1,0:1:0:0,0,0	1/1:0,2:2:6:75,6,0	./.:0,0:0:0:0,0,0	./.:0,0:0:0:0,0,0	./.:0,0:0:0:0,0,0	./.:0,0:0:0:0,0,0	./.:0,0:0:0:0,0,0	1/1:0,2:2:6:75,6,0	./.:0,0:0:0:0,0,0	./.:1,0:1:0:0,0,0	1/1:0,2:2:6:75,6,0	1/1:0,2:2:6:75,6,0	./.:1,0:1:0:0,0,0	./.:1,0:1:0:0,0,0	./.:0,0:0:0:0,0,0	./.:0,0:0:0:0,0,0	./.:0,0:0:0:0,0,0	./.:1,0:1:0:0,0,0	./.:0,0:0:0:0,0,0	./.:1,0:1:0:0,0,0	./.:0,0:0:0:0,0,0	./.:0,0:0:0:0,0,0	./.:0,0:0:0:0,0,0	./.:0,0:0:0:0,0,0	./.:0,0:0:0:0,0,0	./.:0,0:0:0:0,0,0	1/1:0,3:3:9:112,9,0	./.:1,0:1:0:0,0,0	./.:1,0:1:0:0,0,0	./.:1,0:1:0:0,0,0	1/1:0,3:3:9:112,9,0	./.:2,0:2:0:0,0,0	./.:0,0:0:0:0,0,0	./.:1,0:1:0:0,0,0	./.:1,0:1:0:0,0,0	1/1:0,2:2:6:75,6,0	./.:0,0:0:0:0,0,0	1/1:0,4:4:12:150,12,0	1/1:0,2:2:6:75,6,0	./.:0,0:0:0:0,0,0	./.:1,0:1:0:0,0,0	./.:0,0:0:0:0,0,0	1/1:0,3:3:9:112,9,0	./.:0,0:0:0:0,0,0	./.:1,0:1:0:0,0,0	./.:0,0:0:0:0,0,0	./.:1,0:1:0:0,0,0	./.:0,0:0:0:0,0,0	./.:0,0:0:0:0,0,0	1/1:0,2:2:6:75,6,0	./.:1,0:1:0:0,0,0	1/1:0,3:3:9:112,9,0	./.:1,0:1:0:0,0,0	1/1:0,2:2:6:75,6,0	./.:0,0:0:0:0,0,0	1/1:0,6:6:18:225,18,0	./.:0,0:0:0:0,0,0	./.:0,0:0:0:0,0,0	./.:0,0:0:0:0,0,0	./.:1,0:1:0:0,0,0	1/1:0,5:5:15:187,15,0	1/1:0,2:2:6:75,6,0	./.:0,0:0:0:0,0,0	1/1:0,4:4:12:150,12,0	./.:0,0:0:0:0,0,0	1/1:0,2:2:6:75,6,0	1/1:0,2:2:6:75,6,0	1/1:0,3:3:9:112,9,0	./.:1,0:1:0:0,0,0	1/1:0,4:4:12:150,12,0
Chr1	6783929	.	T	C	435.58	.	AC=6;AF=1.00;AN=6;DP=20;ExcessHet=0.0000;FS=0.000;InbreedingCoeff=0.3459;MLEAC=45;MLEAF=1.00;MQ=60.00;QD=29.06;SOR=4.174	GT:AD:DP:GQ:PL	./.:0,0:0:0:0,0,0	./.:0,0:0:0:0,0,0	./.:1,0:1:0:0,0,0	./.:0,0:0:0:0,0,0	./.:1,0:1:0:0,0,0	./.:0,0:0:0:0,0,0	./.:0,0:0:0:0,0,0	./.:0,0:0:0:0,0,0	./.:1,0:1:0:0,0,0	1/1:0,3:3:9:88,9,0	./.:1,0:1:0:0,0,0	./.:1,0:1:0:0,0,0	./.:0,0:0:0:0,0,0	./.:0,0:0:0:0,0,0	./.:1,0:1:0:0,0,0	./.:1,0:1:0:0,0,0	./.:1,0:1:0:0,0,0	1/1:0,2:2:6:75,6,0	./.:0,0:0:0:0,0,0	./.:0,0:0:0:0,0,0	./.:0,0:0:0:0,0,0	./.:0,0:0:0:0,0,0	./.:0,0:0:0:0,0,0	./.:0,0:0:0:0,0,0	./.:0,0:0:0:0,0,0	./.:0,0:0:0:0,0,0	./.:0,0:0:0:0,0,0	./.:0,0:0:0:0,0,0	./.:0,0:0:0:0,0,0	./.:0,0:0:0:0,0,0	./.:0,0:0:0:0,0,0	./.:0,0:0:0:0,0,0	./.:0,0:0:0:0,0,0	./.:0,0:0:0:0,0,0	./.:1,0:1:0:0,0,0	./.:0,0:0:0:0,0,0	./.:0,0:0:0:0,0,0	./.:1,0:1:0:0,0,0	./.:0,0:0:0:0,0,0	./.:0,0:0:0:0,0,0	./.:0,0:0:0:0,0,0	./.:0,0:0:0:0,0,0	./.:0,0:0:0:0,0,0	./.:0,0:0:0:0,0,0	./.:0,0:0:0:0,0,0	./.:0,0:0:0:0,0,0	./.:0,0:0:0:0,0,0	./.:0,0:0:0:0,0,0	./.:0,0:0:0:0,0,0	./.:0,0:0:0:0,0,0	./.:0,0:0:0:0,0,0	./.:0,0:0:0:0,0,0	./.:0,0:0:0:0,0,0	1/1:0,2:2:6:81,6,0	./.:0,0:0:0:0,0,0	./.:0,0:0:0:0,0,0	./.:0,0:0:0:0,0,0	./.:0,0:0:0:0,0,0	./.:0,0:0:0:0,0,0	./.:0,0:0:0:0,0,0	./.:0,0:0:0:0,0,0	./.:0,0:0:0:0,0,0	./.:0,0:0:0:0,0,0	./.:0,0:0:0:0,0,0	./.:0,0:0:0:0,0,0	./.:0,0:0:0:0,0,0	./.:0,0:0:0:0,0,0	./.:0,0:0:0:0,0,0	./.:0,0:0:0:0,0,0	./.:1,0:1:0:0,0,0	./.:0,0:0:0:0,0,0	./.:0,0:0:0:0,0,0	./.:0,0:0:0:0,0,0
Chr1	6783959	.	A	G	194.37	.	AC=6;AF=0.100;AN=60;DP=59;ExcessHet=0.0000;FS=0.000;InbreedingCoeff=0.3830;MLEAC=10;MLEAF=0.167;MQ=60.00;QD=32.40;SOR=3.912	GT:AD:DP:GQ:PL	./.:0,0:0:0:0,0,0	./.:0,0:0:0:0,0,0	0/0:2,0:2:6:0,6,46	./.:0,0:0:0:0,0,0	0/0:2,0:2:6:0,6,44	./.:0,0:0:0:0,0,0	0/0:2,0:2:6:0,6,49	0/0:1,0:1:3:0,3,37	0/0:1,0:1:3:0,3,24	0/0:5,0:5:15:0,15,154	0/0:3,0:3:9:0,9,86	0/0:1,0:1:3:0,3,37	./.:0,0:0:0:0,0,0	./.:0,0:0:0:0,0,0	0/0:2,0:2:6:0,6,49	0/0:2,0:2:6:0,6,49	0/0:1,0:1:3:0,3,36	0/0:3,0:3:9:0,9,77	./.:0,0:0:0:0,0,0	./.:0,0:0:0:0,0,0	./.:0,0:0:0:0,0,0	0/0:1,0:1:3:0,3,21	./.:0,0:0:0:0,0,0	./.:0,0:0:0:0,0,0	./.:0,0:0:0:0,0,0	0/0:1,0:1:3:0,3,37	./.:0,0:0:0:0,0,0	./.:0,0:0:0:0,0,0	./.:0,0:0:0:0,0,0	0/0:1,0:1:3:0,3,18	0/0:1,0:1:3:0,3,20	./.:0,0:0:0:0,0,0	1/1:0,2:2:6:78,6,0	./.:0,0:0:0:0,0,0	0/0:2,0:2:6:0,6,49	./.:0,0:0:0:0,0,0	./.:0,0:0:0:0,0,0	0/0:1,0:1:3:0,3,33	./.:0,0:0:0:0,0,0	./.:0,0:0:0:0,0,0	./.:0,0:0:0:0,0,0	./.:0,0:0:0:0,0,0	./.:0,0:0:0:0,0,0	./.:0,0:0:0:0,0,0	./.:0,0:0:0:0,0,0	0/0:1,0:1:3:0,3,36	./.:0,0:0:0:0,0,0	./.:0,0:0:0:0,0,0	0/0:4,0:4:12:0,12,122	./.:0,0:0:0:0,0,0	0/0:2,0:2:6:0,6,45	./.:0,0:0:0:0,0,0	./.:0,0:0:0:0,0,0	0/0:4,0:4:12:0,12,123	./.:0,0:0:0:0,0,0	0/0:2,0:2:6:0,6,76	0/0:3,0:3:9:0,9,84	./.:0,0:0:0:0,0,0	./.:0,0:0:0:0,0,0	./.:0,0:0:0:0,0,0	./.:0,0:0:0:0,0,0	0/0:2,0:2:6:0,6,62	./.:0,0:0:0:0,0,0	1/1:0,2:2:6:48,6,0	./.:0,0:0:0:0,0,0	0/0:2,0:2:6:0,6,74	./.:0,0:0:0:0,0,0	./.:0,0:0:0:0,0,0	./.:0,0:0:0:0,0,0	0/0:1,0:1:3:0,3,35	1/1:0,2:2:6:80,6,0	./.:0,0:0:0:0,0,0	./.:0,0:0:0:0,0,0
Chr1	6784011	.	T	TA	37.71	.	AC=1;AF=0.016;AN=64;BaseQRankSum=-1.645e+00;DP=63;ExcessHet=0.0000;FS=0.000;InbreedingCoeff=0.3144;MLEAC=3;MLEAF=0.047;MQ=60.00;MQRankSum=0.00;QD=7.54;ReadPosRankSum=-5.240e-01;SOR=0.368	GT:AD:DP:GQ:PL	./.:0,0:0:0:0,0,0	./.:0,0:0:0:0,0,0	0/0:1,0:1:3:0,3,22	./.:0,0:0:0:0,0,0	0/0:1,0:1:3:0,3,18	./.:0,0:0:0:0,0,0	./.:0,0:0:0:0,0,0	0/0:2,0:2:3:0,3,45	0/0:1,0:1:3:0,3,24	0/0:6,0:6:15:0,15,225	0/0:3,0:3:9:0,9,99	./.:0,0:0:0:0,0,0	0/0:1,0:1:3:0,3,31	./.:0,0:0:0:0,0,0	0/0:2,0:2:6:0,6,49	0/0:1,0:1:3:0,3,38	0/0:2,0:2:3:0,3,45	0/0:4,0:4:9:0,9,135	./.:0,0:0:0:0,0,0	./.:0,0:0:0:0,0,0	./.:0,0:0:0:0,0,0	0/0:1,0:1:3:0,3,21	./.:0,0:0:0:0,0,0	0/0:2,0:2:6:0,6,74	./.:0,0:0:0:0,0,0	0/0:1,0:1:3:0,3,37	./.:0,0:0:0:0,0,0	./.:0,0:0:0:0,0,0	./.:0,0:0:0:0,0,0	0/0:3,0:3:9:0,9,106	0/0:1,0:1:3:0,3,20	./.:0,0:0:0:0,0,0	./.:0,0:0:0:0,0,0	./.:0,0:0:0:0,0,0	0/0:1,0:1:3:0,3,34	./.:0,0:0:0:0,0,0	./.:0,0:0:0:0,0,0	0/0:2,0:2:6:0,6,72	./.:0,0:0:0:0,0,0	0/0:1,0:1:3:0,3,32	./.:0,0:0:0:0,0,0	./.:0,0:0:0:0,0,0	./.:0,0:0:0:0,0,0	./.:0,0:0:0:0,0,0	./.:0,0:0:0:0,0,0	0/0:1,0:1:3:0,3,36	./.:0,0:0:0:0,0,0	0/0:1,0:1:3:0,3,33	0/0:3,0:3:9:0,9,85	./.:0,0:0:0:0,0,0	0/0:1,0:1:3:0,3,31	./.:0,0:0:0:0,0,0	./.:0,0:0:0:0,0,0	0/1:3,2:5:42:42,0,71	./.:0,0:0:0:0,0,0	0/0:3,0:3:9:0,9,115	0/0:2,0:2:6:0,6,75	./.:0,0:0:0:0,0,0	./.:0,0:0:0:0,0,0	./.:0,0:0:0:0,0,0	./.:0,0:0:0:0,0,0	0/0:2,0:2:6:0,6,62	0/0:1,0:1:3:0,3,32	./.:0,0:0:0:0,0,0	./.:0,0:0:0:0,0,0	0/0:2,0:2:6:0,6,76	./.:0,0:0:0:0,0,0	0/0:2,0:2:6:0,6,72	./.:0,0:0:0:0,0,0	0/0:1,0:1:3:0,3,20	./.:0,0:0:0:0,0,0	0/0:2,0:2:6:0,6,58	./.:1,0:1:0:0,0,0
Chr1	6784139	.	C	G	3721.59	.	AC=44;AF=1.00;AN=44;DP=104;ExcessHet=0.0000;FS=0.000;InbreedingCoeff=0.4170;MLEAC=122;MLEAF=1.00;MQ=60.00;QD=37.36;SOR=3.360	GT:AD:DP:GQ:PL	./.:0,0:0:0:0,0,0	1/1:0,2:2:6:85,6,0	1/1:0,3:3:9:125,9,0	./.:0,0:0:0:0,0,0	./.:1,0:1:0:0,0,0	./.:0,0:0:0:0,0,0	./.:0,0:0:0:0,0,0	./.:0,0:0:0:0,0,0	1/1:0,3:3:9:125,9,0	1/1:0,3:3:9:121,9,0	1/1:0,2:2:6:85,6,0	./.:0,0:0:0:0,0,0	1/1:0,2:2:6:85,6,0	1/1:0,2:2:6:83,6,0	./.:0,0:0:0:0,0,0	./.:0,0:0:0:0,0,0	1/1:0,2:2:6:80,6,0	./.:0,0:0:0:0,0,0	./.:0,0:0:0:0,0,0	./.:0,0:0:0:0,0,0	./.:0,0:0:0:0,0,0	./.:0,0:0:0:0,0,0	./.:0,0:0:0:0,0,0	./.:0,0:0:0:0,0,0	1/1:0,2:2:6:85,6,0	./.:0,0:0:0:0,0,0	./.:0,0:0:0:0,0,0	./.:1,0:1:0:0,0,0	./.:1,0:1:0:0,0,0	1/1:0,3:3:9:126,9,0	./.:1,0:1:0:0,0,0	./.:0,0:0:0:0,0,0	./.:1,0:1:0:0,0,0	./.:1,0:1:0:0,0,0	./.:0,0:0:0:0,0,0	./.:1,0:1:0:0,0,0	./.:0,0:0:0:0,0,0	1/1:0,4:4:12:168,12,0	./.:0,0:0:0:0,0,0	./.:0,0:0:0:0,0,0	./.:1,0:1:0:0,0,0	./.:1,0:1:0:0,0,0	./.:0,0:0:0:0,0,0	./.:0,0:0:0:0,0,0	1/1:0,2:2:6:87,6,0	./.:0,0:0:0:0,0,0	./.:1,0:1:0:0,0,0	./.:0,0:0:0:0,0,0	1/1:0,4:4:12:167,12,0	./.:1,0:1:0:0,0,0	./.:0,0:0:0:0,0,0	./.:0,0:0:0:0,0,0	./.:1,0:1:0:0,0,0	1/1:0,5:5:15:207,15,0	./.:0,0:0:0:0,0,0	1/1:0,5:5:15:212,15,0	1/1:0,3:3:9:127,9,0	1/1:0,2:2:6:85,6,0	1/1:0,5:5:15:206,15,0	./.:0,0:0:0:0,0,0	./.:0,0:0:0:0,0,0	1/1:0,4:4:12:160,12,0	./.:0,0:0:0:0,0,0	./.:1,0:1:0:0,0,0	./.:0,0:0:0:0,0,0	./.:0,0:0:0:0,0,0	1/1:0,3:3:9:122,9,0	./.:0,0:0:0:0,0,0	1/1:0,4:4:12:167,12,0	1/1:0,2:2:6:85,6,0	./.:1,0:1:0:0,0,0	./.:0,0:0:0:0,0,0	./.:0,0:0:0:0,0,0
Chr1	6784200	.	T	C	1098.05	.	AC=19;AF=0.559;AN=34;BaseQRankSum=0.967;DP=67;ExcessHet=0.0000;FS=0.000;InbreedingCoeff=0.3430;MLEAC=66;MLEAF=1.00;MQ=60.00;MQRankSum=0.00;QD=31.36;ReadPosRankSum=0.00;SOR=3.056	GT:AD:DP:GQ:PL	./.:0,0:0:0:0,0,0	./.:0,0:0:0:0,0,0	./.:0,0:0:0:0,0,0	./.:0,0:0:0:0,0,0	./.:2,0:2:0:0,0,0	./.:0,0:0:0:0,0,0	1/1:0,2:2:6:86,6,0	./.:1,0:1:0:0,0,0	0/1:2,2:4:70:70,0,78	1/1:0,2:2:6:82,6,0	./.:0,0:0:0:0,0,0	./.:0,0:0:0:0,0,0	./.:0,0:0:0:0,0,0	./.:1,0:1:0:0,0,0	./.:1,0:1:0:0,0,0	./.:0,0:0:0:0,0,0	1/1:0,2:2:6:80,6,0	./.:0,0:0:0:0,0,0	./.:0,0:0:0:0,0,0	./.:1,0:1:0:0,0,0	./.:0,0:0:0:0,0,0	./.:1,0:1:0:0,0,0	0/0:1,0:1:3:0,3,34	./.:0,0:0:0:0,0,0	./.:0,0:0:0:0,0,0	./.:1,0:1:0:0,0,0	./.:0,0:0:0:0,0,0	./.:0,0:0:0:0,0,0	0/0:3,0:3:0:0,0,9	1/1:0,2:2:6:82,6,0	./.:1,0:1:0:0,0,0	./.:0,0:0:0:0,0,0	./.:0,0:0:0:0,0,0	./.:0,0:0:0:0,0,0	./.:1,0:1:0:0,0,0	./.:0,0:0:0:0,0,0	./.:0,0:0:0:0,0,0	./.:2,0:2:0:0,0,0	0/0:1,0:1:3:0,3,37	./.:1,0:1:0:0,0,0	./.:0,0:0:0:0,0,0	./.:0,0:0:0:0,0,0	./.:0,0:0:0:0,0,0	./.:0,0:0:0:0,0,0	./.:0,0:0:0:0,0,0	./.:0,0:0:0:0,0,0	./.:0,0:0:0:0,0,0	./.:0,0:0:0:0,0,0	./.:0,0:0:0:0,0,0	./.:0,0:0:0:0,0,0	./.:1,0:1:0:0,0,0	1/1:0,2:2:6:77,6,0	0/0:2,0:2:3:0,3,45	./.:0,0:0:0:0,0,0	./.:0,0:0:0:0,0,0	1/1:0,2:2:6:83,6,0	1/1:0,2:2:6:85,6,0	./.:1,0:1:0:0,0,0	0/0:4,0:4:3:0,3,45	./.:0,0:0:0:0,0,0	./.:0,0:0:0:0,0,0	./.:0,0:0:0:0,0,0	./.:0,0:0:0:0,0,0	0/0:1,0:1:3:0,3,39	./.:0,0:0:0:0,0,0	./.:1,0:1:0:0,0,0	0/0:3,0:3:3:0,3,45	1/1:0,2:2:6:85,6,0	./.:0,0:0:0:0,0,0	./.:0,0:0:0:0,0,0	./.:0,0:0:0:0,0,0	1/1:0,2:2:6:85,6,0	./.:0,0:0:0:0,0,0
Chr1	6784206	.	C	G	55.74	.	AC=1;AF=0.015;AN=66;BaseQRankSum=-4.310e-01;DP=78;ExcessHet=0.0000;FS=0.000;InbreedingCoeff=0.3432;MLEAC=3;MLEAF=0.045;MQ=60.00;MQRankSum=0.00;QD=13.93;ReadPosRankSum=0.00;SOR=0.105	GT:AD:DP:GQ:PL	./.:0,0:0:0:0,0,0	./.:0,0:0:0:0,0,0	0/0:1,0:1:3:0,3,37	0/0:2,0:2:6:0,6,76	0/0:1,0:1:3:0,3,40	./.:0,0:0:0:0,0,0	0/0:3,0:3:9:0,9,115	0/0:3,0:3:9:0,9,117	0/1:2,2:4:62:62,0,78	0/0:4,0:4:12:0,12,145	0/0:2,0:2:6:0,6,81	0/0:2,0:2:6:0,6,74	0/0:3,0:3:9:0,9,104	0/0:2,0:2:6:0,6,75	0/0:3,0:3:9:0,9,109	0/0:1,0:1:3:0,3,38	0/0:5,0:5:15:0,15,176	./.:0,0:0:0:0,0,0	./.:0,0:0:0:0,0,0	0/0:1,0:1:3:0,3,38	./.:0,0:0:0:0,0,0	0/0:1,0:1:3:0,3,38	./.:1,0:1:0:0,0,0	./.:0,0:0:0:0,0,0	./.:0,0:0:0:0,0,0	0/0:1,0:1:3:0,3,34	./.:0,0:0:0:0,0,0	./.:0,0:0:0:0,0,0	0/0:1,0:1:3:0,3,34	0/0:3,0:3:9:0,9,111	0/0:2,0:2:6:0,6,73	0/0:2,0:2:6:0,6,73	./.:0,0:0:0:0,0,0	./.:0,0:0:0:0,0,0	0/0:2,0:2:6:0,6,75	./.:0,0:0:0:0,0,0	./.:0,0:0:0:0,0,0	0/0:1,0:1:3:0,3,21	./.:1,0:1:0:0,0,0	0/0:1,0:1:3:0,3,37	./.:0,0:0:0:0,0,0	./.:0,0:0:0:0,0,0	./.:0,0:0:0:0,0,0	./.:0,0:0:0:0,0,0	./.:0,0:0:0:0,0,0	./.:0,0:0:0:0,0,0	./.:0,0:0:0:0,0,0	./.:0,0:0:0:0,0,0	./.:0,0:0:0:0,0,0	./.:0,0:0:0:0,0,0	0/0:1,0:1:3:0,3,32	0/0:2,0:2:6:0,6,69	./.:1,0:1:0:0,0,0	./.:0,0:0:0:0,0,0	./.:0,0:0:0:0,0,0	0/0:3,0:3:9:0,9,117	0/0:3,0:3:9:0,9,117	0/0:1,0:1:3:0,3,40	./.:1,0:1:0:0,0,0	./.:0,0:0:0:0,0,0	0/0:2,0:2:6:0,6,57	./.:0,0:0:0:0,0,0	./.:0,0:0:0:0,0,0	./.:1,0:1:0:0,0,0	./.:0,0:0:0:0,0,0	0/0:2,0:2:6:0,6,81	./.:1,0:1:0:0,0,0	0/0:5,0:5:15:0,15,193	./.:0,0:0:0:0,0,0	./.:0,0:0:0:0,0,0	./.:0,0:0:0:0,0,0	0/0:2,0:2:6:0,6,63	./.:0,0:0:0:0,0,0
Chr1	6784236	.	C	G	1948.22	.	AC=28;AF=1.00;AN=28;DP=72;ExcessHet=0.0000;FS=0.000;InbreedingCoeff=0.3806;MLEAC=105;MLEAF=1.00;MQ=60.00;QD=31.35;SOR=2.833	GT:AD:DP:GQ:PL	./.:0,0:0:0:0,0,0	./.:0,0:0:0:0,0,0	./.:1,0:1:0:0,0,0	1/1:0,2:2:6:77,6,0	./.:1,0:1:0:0,0,0	./.:0,0:0:0:0,0,0	./.:1,0:1:0:0,0,0	1/1:0,3:3:9:119,9,0	./.:1,0:1:0:0,0,0	1/1:0,2:2:6:74,6,0	1/1:0,3:3:9:116,9,0	1/1:0,2:2:6:79,6,0	1/1:0,3:3:9:118,9,0	./.:1,0:1:0:0,0,0	1/1:0,2:2:6:76,6,0	./.:1,0:1:0:0,0,0	1/1:0,3:3:9:111,9,0	./.:0,0:0:0:0,0,0	./.:0,0:0:0:0,0,0	./.:0,0:0:0:0,0,0	./.:0,0:0:0:0,0,0	./.:0,0:0:0:0,0,0	./.:0,0:0:0:0,0,0	./.:0,0:0:0:0,0,0	./.:0,0:0:0:0,0,0	./.:0,0:0:0:0,0,0	./.:0,0:0:0:0,0,0	./.:0,0:0:0:0,0,0	./.:0,0:0:0:0,0,0	./.:1,0:1:0:0,0,0	1/1:0,2:2:6:76,6,0	1/1:0,2:2:6:76,6,0	./.:0,0:0:0:0,0,0	./.:0,0:0:0:0,0,0	./.:1,0:1:0:0,0,0	./.:0,0:0:0:0,0,0	./.:0,0:0:0:0,0,0	./.:1,0:1:0:0,0,0	./.:0,0:0:0:0,0,0	./.:0,0:0:0:0,0,0	./.:0,0:0:0:0,0,0	./.:0,0:0:0:0,0,0	./.:0,0:0:0:0,0,0	./.:0,0:0:0:0,0,0	./.:0,0:0:0:0,0,0	./.:0,0:0:0:0,0,0	./.:0,0:0:0:0,0,0	./.:0,0:0:0:0,0,0	./.:0,0:0:0:0,0,0	./.:0,0:0:0:0,0,0	./.:0,0:0:0:0,0,0	./.:0,0:0:0:0,0,0	./.:0,0:0:0:0,0,0	./.:0,0:0:0:0,0,0	./.:0,0:0:0:0,0,0	1/1:0,2:2:6:78,6,0	./.:1,0:1:0:0,0,0	./.:0,0:0:0:0,0,0	./.:0,0:0:0:0,0,0	./.:0,0:0:0:0,0,0	1/1:0,2:2:6:76,6,0	./.:0,0:0:0:0,0,0	./.:0,0:0:0:0,0,0	./.:0,0:0:0:0,0,0	./.:0,0:0:0:0,0,0	1/1:0,2:2:6:77,6,0	./.:0,0:0:0:0,0,0	1/1:0,3:3:9:120,9,0	./.:1,0:1:0:0,0,0	./.:0,0:0:0:0,0,0	./.:0,0:0:0:0,0,0	./.:1,0:1:0:0,0,0	./.:0,0:0:0:0,0,0
Chr1	6784284	.	C	T	307.17	.	AC=10;AF=0.114;AN=88;DP=183;ExcessHet=0.0000;FS=0.000;InbreedingCoeff=0.4682;MLEAC=11;MLEAF=0.125;MQ=60.00;QD=28.27;SOR=4.615	GT:AD:DP:GQ:PL	./.:0,0:0:0:0,0,0	./.:1,0:1:0:0,0,0	0/0:6,0:6:18:0,18,209	0/0:3,0:3:9:0,9,99	0/0:3,0:3:9:0,9,101	0/0:1,0:1:3:0,3,21	0/0:7,0:7:21:0,21,259	0/0:4,0:4:12:0,12,116	0/0:8,0:8:0:0,0,253	0/0:5,0:5:15:0,15,182	0/0:6,0:6:18:0,18,203	0/0:3,0:3:9:0,9,96	0/0:5,0:5:15:0,15,187	0/0:5,0:5:15:0,15,147	0/0:5,0:5:15:0,15,163	0/0:2,0:2:6:0,6,40	0/0:7,0:7:21:0,21,239	./.:0,0:0:0:0,0,0	./.:0,0:0:0:0,0,0	0/0:2,0:2:6:0,6,75	./.:0,0:0:0:0,0,0	0/0:6,0:6:18:0,18,222	./.:1,0:1:0:0,0,0	./.:0,0:0:0:0,0,0	./.:1,0:1:0:0,0,0	./.:0,0:0:0:0,0,0	./.:0,0:0:0:0,0,0	./.:1,0:1:0:0,0,0	./.:1,0:1:0:0,0,0	0/0:5,0:5:15:0,15,178	0/0:3,0:3:0:0,0,44	0/0:3,0:3:9:0,9,109	./.:1,0:1:0:0,0,0	./.:0,0:0:0:0,0,0	0/0:3,0:3:9:0,9,87	./.:1,0:1:0:0,0,0	1/1:0,1:1:3:40,3,0	0/0:3,0:3:9:0,9,94	./.:1,0:1:0:0,0,0	0/0:2,0:2:6:0,6,70	./.:0,0:0:0:0,0,0	1/1:0,2:2:6:78,6,0	./.:0,0:0:0:0,0,0	./.:0,0:0:0:0,0,0	./.:1,0:1:0:0,0,0	0/0:2,0:2:6:0,6,58	./.:0,0:0:0:0,0,0	0/0:1,0:1:3:0,3,33	0/0:6,0:6:18:0,18,228	./.:0,0:0:0:0,0,0	0/0:1,0:1:3:0,3,33	0/0:1,0:1:3:0,3,33	./.:0,0:0:0:0,0,0	0/0:3,0:3:9:0,9,109	./.:0,0:0:0:0,0,0	0/0:6,0:6:18:0,18,213	0/0:6,0:6:15:0,15,225	0/0:4,0:4:9:0,9,135	./.:2,0:2:0:0,0,1	./.:1,0:1:0:0,0,0	0/0:7,0:7:21:0,21,200	0/0:2,0:2:6:0,6,76	./.:2,0:2:0:0,0,1	1/1:0,2:2:6:78,6,0	./.:0,0:0:0:0,0,0	0/0:4,0:4:12:0,12,112	1/1:0,2:2:6:78,6,0	0/0:8,0:8:24:0,24,305	./.:0,0:0:0:0,0,0	0/0:2,0:2:6:0,6,72	1/1:0,2:2:6:77,6,0	0/0:3,0:3:9:0,9,113	0/0:1,0:1:3:0,3,24
Chr1	6784315	.	T	G	742.19	.	AC=11;AF=0.220;AN=50;BaseQRankSum=-4.310e-01;DP=66;ExcessHet=0.0000;FS=0.000;InbreedingCoeff=0.3825;MLEAC=28;MLEAF=0.560;MQ=60.00;MQRankSum=0.00;QD=30.77;ReadPosRankSum=0.967;SOR=4.514	GT:AD:DP:GQ:PL	./.:0,0:0:0:0,0,0	0/0:2,0:2:6:0,6,60	./.:0,0:0:0:0,0,0	./.:0,0:0:0:0,0,0	./.:0,0:0:0:0,0,0	./.:0,0:0:0:0,0,0	1/1:0,4:4:12:159,12,0	./.:0,0:0:0:0,0,0	0/1:1,2:3:31:70,0,31	./.:0,0:0:0:0,0,0	./.:0,0:0:0:0,0,0	./.:0,0:0:0:0,0,0	./.:0,0:0:0:0,0,0	./.:0,0:0:0:0,0,0	./.:0,0:0:0:0,0,0	./.:0,0:0:0:0,0,0	./.:0,0:0:0:0,0,0	./.:0,0:0:0:0,0,0	./.:0,0:0:0:0,0,0	./.:0,0:0:0:0,0,0	./.:0,0:0:0:0,0,0	1/1:0,5:5:15:194,15,0	./.:0,0:0:0:0,0,0	./.:0,0:0:0:0,0,0	0/0:2,0:2:6:0,6,61	./.:0,0:0:0:0,0,0	./.:0,0:0:0:0,0,0	0/0:1,0:1:3:0,3,37	0/0:1,0:1:3:0,3,35	./.:0,0:0:0:0,0,0	0/0:3,0:3:9:0,9,90	./.:0,0:0:0:0,0,0	0/0:1,0:1:3:0,3,36	0/0:2,0:2:6:0,6,68	./.:0,0:0:0:0,0,0	0/0:1,0:1:3:0,3,37	0/0:2,0:2:6:0,6,74	./.:0,0:0:0:0,0,0	0/0:1,0:1:3:0,3,37	1/1:0,2:2:6:80,6,0	./.:0,0:0:0:0,0,0	0/0:2,0:2:6:0,6,73	./.:0,0:0:0:0,0,0	./.:0,0:0:0:0,0,0	0/0:1,0:1:3:0,3,38	./.:0,0:0:0:0,0,0	0/0:1,0:1:3:0,3,32	./.:0,0:0:0:0,0,0	1/1:0,3:3:9:118,9,0	./.:0,0:0:0:0,0,0	./.:0,0:0:0:0,0,0	./.:0,0:0:0:0,0,0	0/0:2,0:2:6:0,6,77	./.:0,0:0:0:0,0,0	./.:0,0:0:0:0,0,0	./.:0,0:0:0:0,0,0	./.:0,0:0:0:0,0,0	./.:0,0:0:0:0,0,0	0/0:2,0:2:6:0,6,74	0/0:2,0:2:6:0,6,49	1/1:0,2:2:6:78,6,0	./.:0,0:0:0:0,0,0	./.:0,0:0:0:0,0,0	0/0:4,0:4:12:0,12,142	./.:0,0:0:0:0,0,0	./.:0,0:0:0:0,0,0	0/0:4,0:4:12:0,12,118	./.:0,0:0:0:0,0,0	./.:0,0:0:0:0,0,0	./.:0,0:0:0:0,0,0	0/0:2,0:2:3:0,3,45	./.:0,0:0:0:0,0,0	./.:0,0:0:0:0,0,0
Chr1	6784415	.	C	G	932.25	.	AC=12;AF=1.00;AN=12;DP=51;ExcessHet=0.0000;FS=0.000;InbreedingCoeff=0.3594;MLEAC=73;MLEAF=1.00;MQ=60.00;QD=29.18;SOR=5.549	GT:AD:DP:GQ:PGT:PID:PL:PS	./.:0,0:0:0:.:.:0,0,0	./.:0,0:0:0:.:.:0,0,0	./.:0,0:0:0:.:.:0,0,0	./.:0,0:0:0:.:.:0,0,0	./.:0,0:0:0:.:.:0,0,0	./.:0,0:0:0:.:.:0,0,0	./.:0,0:0:0:.:.:0,0,0	./.:1,0:1:0:.:.:0,0,0	1/1:0,2:2:6:.:.:78,6,0	./.:1,0:1:0:.:.:0,0,0	./.:0,0:0:0:.:.:0,0,0	./.:0,0:0:0:.:.:0,0,0	./.:0,0:0:0:.:.:0,0,0	./.:1,0:1:0:.:.:0,0,0	./.:0,0:0:0:.:.:0,0,0	./.:0,0:0:0:.:.:0,0,0	./.:1,0:1:0:.:.:0,0,0	./.:0,0:0:0:.:.:0,0,0	./.:0,0:0:0:.:.:0,0,0	1/1:0,3:3:9:.:.:113,9,0	./.:0,0:0:0:.:.:0,0,0	./.:0,0:0:0:.:.:0,0,0	./.:0,0:0:0:.:.:0,0,0	./.:1,0:1:0:.:.:0,0,0	./.:0,0:0:0:.:.:0,0,0	./.:0,0:0:0:.:.:0,0,0	./.:0,0:0:0:.:.:0,0,0	./.:0,0:0:0:.:.:0,0,0	./.:0,0:0:0:.:.:0,0,0	./.:1,0:1:0:.:.:0,0,0	./.:0,0:0:0:.:.:0,0,0	./.:0,0:0:0:.:.:0,0,0	./.:1,0:1:0:.:.:0,0,0	./.:0,0:0:0:.:.:0,0,0	./.:0,0:0:0:.:.:0,0,0	./.:0,0:0:0:.:.:0,0,0	./.:0,0:0:0:.:.:0,0,0	./.:0,0:0:0:.:.:0,0,0	./.:0,0:0:0:.:.:0,0,0	./.:1,0:1:0:.:.:0,0,0	./.:0,0:0:0:.:.:0,0,0	./.:0,0:0:0:.:.:0,0,0	./.:0,0:0:0:.:.:0,0,0	./.:0,0:0:0:.:.:0,0,0	./.:0,0:0:0:.:.:0,0,0	./.:0,0:0:0:.:.:0,0,0	./.:1,0:1:0:.:.:0,0,0	./.:1,0:1:0:.:.:0,0,0	./.:1,0:1:0:.:.:0,0,0	./.:1,0:1:0:.:.:0,0,0	./.:1,0:1:0:.:.:0,0,0	./.:0,0:0:0:.:.:0,0,0	./.:0,0:0:0:.:.:0,0,0	1/1:0,3:3:9:.:.:115,9,0	./.:0,0:0:0:.:.:0,0,0	./.:1,0:1:0:.:.:0,0,0	./.:1,0:1:0:.:.:0,0,0	./.:1,0:1:0:.:.:0,0,0	./.:1,0:1:0:.:.:0,0,0	./.:0,0:0:0:.:.:0,0,0	1/1:0,3:3:9:.:.:85,9,0	./.:0,0:0:0:.:.:0,0,0	./.:1,0:1:0:.:.:0,0,0	./.:0,0:0:0:.:.:0,0,0	1|1:0,2:2:6:1|1:6784415_C_G:90,6,0:6784415	./.:2,0:2:0:.:.:0,0,0	./.:0,0:0:0:.:.:0,0,0	1/1:0,2:2:6:.:.:79,6,0	./.:0,0:0:0:.:.:0,0,0	./.:1,0:1:0:.:.:0,0,0	./.:0,0:0:0:.:.:0,0,0	./.:2,0:2:0:.:.:0,0,0	./.:0,0:0:0:.:.:0,0,0
Chr1	6784424	.	AGCGGTTAAG	A	73.82	.	AC=2;AF=0.022;AN=92;DP=138;ExcessHet=0.0000;FS=0.000;InbreedingCoeff=0.3782;MLEAC=2;MLEAF=0.022;MQ=60.00;QD=33.17;SOR=2.303	GT:AD:DP:GQ:PGT:PID:PL:PS	./.:0,0:0:0:.:.:0,0,0	./.:0,0:0:0:.:.:0,0,0	./.:0,0:0:0:.:.:0,0,0	0/0:2,0:2:6:.:.:0,6,76	0/0:2,0:2:6:.:.:0,6,75	0/0:1,0:1:3:.:.:0,3,38	0/0:2,0:2:6:.:.:0,6,82	0/0:5,0:5:15:.:.:0,15,180	0/0:5,0:5:15:.:.:0,15,164	0/0:7,0:7:21:.:.:0,21,229	0/0:2,0:2:6:.:.:0,6,75	0/0:2,0:2:6:.:.:0,6,74	0/0:1,0:1:3:.:.:0,3,37	0/0:1,0:1:3:.:.:0,3,36	0/0:2,0:2:6:.:.:0,6,59	0/0:2,0:2:6:.:.:0,6,70	0/0:4,0:4:12:.:.:0,12,150	0/0:2,0:2:6:.:.:0,6,57	./.:0,0:0:0:.:.:0,0,0	0/0:3,0:3:9:.:.:0,9,76	./.:0,0:0:0:.:.:0,0,0	0/0:2,0:2:6:.:.:0,6,66	./.:0,0:0:0:.:.:0,0,0	0/0:1,0:1:3:.:.:0,3,19	./.:0,0:0:0:.:.:0,0,0	0/0:2,0:2:6:.:.:0,6,59	./.:0,0:0:0:.:.:0,0,0	./.:0,0:0:0:.:.:0,0,0	0/0:1,0:1:3:.:.:0,3,33	0/0:3,0:3:9:.:.:0,9,123	0/0:2,0:2:6:.:.:0,6,74	0/0:3,0:3:9:.:.:0,9,100	./.:1,0:1:0:.:.:0,0,0	./.:0,0:0:0:.:.:0,0,0	./.:0,0:0:0:.:.:0,0,0	./.:0,0:0:0:.:.:0,0,0	./.:0,0:0:0:.:.:0,0,0	0/0:3,0:3:9:.:.:0,9,115	./.:0,0:0:0:.:.:0,0,0	0/0:4,0:4:12:.:.:0,12,139	./.:0,0:0:0:.:.:0,0,0	./.:0,0:0:0:.:.:0,0,0	0/0:1,0:1:3:.:.:0,3,18	0/0:1,0:1:3:.:.:0,3,15	0/0:2,0:2:6:.:.:0,6,49	0/0:2,0:2:6:.:.:0,6,53	0/0:1,0:1:3:.:.:0,3,22	0/0:1,0:1:3:.:.:0,3,34	0/0:5,0:5:15:.:.:0,15,166	./.:1,0:1:0:.:.:0,0,0	0/0:4,0:4:12:.:.:0,12,104	0/0:1,0:1:3:.:.:0,3,36	./.:0,0:0:0:.:.:0,0,0	0/0:6,0:6:18:.:.:0,18,172	./.:0,0:0:0:.:.:0,0,0	0/0:6,0:6:18:.:.:0,18,215	0/0:6,0:6:18:.:.:0,18,190	0/0:1,0:1:3:.:.:0,3,34	./.:1,0:1:0:.:.:0,0,0	./.:0,0:0:0:.:.:0,0,0	0/0:7,0:7:21:.:.:0,21,241	0/0:1,0:1:3:.:.:0,3,32	./.:1,0:1:0:.:.:0,0,0	./.:0,0:0:0:.:.:0,0,0	1|1:0,2:2:6:1|1:6784415_C_G:91,6,0:6784415	0/0:4,0:4:12:.:.:0,12,160	./.:0,0:0:0:.:.:0,0,0	0/0:6,0:6:18:.:.:0,18,238	./.:0,0:0:0:.:.:0,0,0	0/0:3,0:3:9:.:.:0,9,96	./.:0,0:0:0:.:.:0,0,0	0/0:6,0:6:18:.:.:0,18,197	0/0:1,0:1:3:.:.:0,3,36
Chr1	6784505	.	GAGC	G	1359.08	.	AC=26;AF=0.236;AN=110;BaseQRankSum=0.319;DP=181;ExcessHet=0.0000;FS=0.000;InbreedingCoeff=0.4756;MLEAC=28;MLEAF=0.255;MQ=60.00;MQRankSum=0.00;QD=30.59;ReadPosRankSum=0.319;SOR=1.473	GT:AD:DP:GQ:PL	./.:1,0:1:0:0,0,0	./.:0,0:0:0:0,0,0	0/0:2,0:2:6:0,6,76	./.:0,0:0:0:0,0,0	0/0:1,0:1:3:0,3,38	./.:0,0:0:0:0,0,0	0/0:6,0:6:15:0,15,225	0/0:4,0:4:9:0,9,135	0/0:6,0:6:9:0,9,135	0/0:7,0:7:15:0,15,225	0/0:3,0:3:9:0,9,115	0/0:1,0:1:3:0,3,37	0/0:3,0:3:9:0,9,110	0/0:1,0:1:3:0,3,37	0/0:3,0:3:9:0,9,81	0/0:3,0:3:9:0,9,84	0/0:2,0:2:6:0,6,72	0/0:2,0:2:6:0,6,57	./.:0,0:0:0:0,0,0	0/0:3,0:3:9:0,9,81	1/1:0,2:2:6:90,6,0	0/0:5,0:5:15:0,15,185	./.:1,0:1:0:0,0,0	0/0:2,0:2:6:0,6,44	1/1:0,2:2:6:90,6,0	0/0:1,0:1:3:0,3,16	0/0:2,0:2:6:0,6,49	./.:1,0:1:0:0,0,0	0/0:2,0:2:3:0,3,45	0/0:5,0:5:15:0,15,186	0/0:1,0:1:3:0,3,37	./.:0,0:0:0:0,0,0	1/1:0,3:3:9:135,9,0	1/1:0,2:2:6:90,6,0	0/0:1,0:1:3:0,3,33	./.:0,0:0:0:0,0,0	./.:1,0:1:0:0,0,0	0/0:2,0:2:6:0,6,73	./.:1,0:1:0:0,0,0	0/0:4,0:4:12:0,12,135	1/1:0,2:2:6:90,6,0	1/1:0,2:2:6:90,6,0	0/0:1,0:1:3:0,3,18	./.:0,0:0:0:0,0,0	./.:0,0:0:0:0,0,0	./.:0,0:0:0:0,0,0	0/1:1,3:4:33:123,0,33	0/0:2,0:2:6:0,6,67	0/0:2,0:2:6:0,6,63	1/1:0,2:2:6:90,6,0	0/0:5,0:5:15:0,15,150	0/0:3,0:3:9:0,9,98	./.:1,0:1:0:0,0,0	0/0:7,0:7:21:0,21,255	./.:0,0:0:0:0,0,0	0/0:4,0:4:12:0,12,154	0/0:6,0:6:18:0,18,202	0/0:1,0:1:3:0,3,41	1/1:0,2:2:6:90,6,0	1/1:0,2:2:6:90,6,0	0/0:9,0:9:24:0,24,360	0/0:1,0:1:3:0,3,36	0/0:3,0:3:6:0,6,90	1/1:0,2:2:6:90,6,0	1/1:0,3:3:9:135,9,0	0/0:2,0:2:6:0,6,79	1/1:0,3:3:9:135,9,0	0/0:8,0:8:24:0,24,254	./.:1,0:1:0:0,0,0	0/0:1,0:1:3:0,3,38	./.:1,0:1:0:0,0,0	0/0:5,0:5:15:0,15,163	0/1:1,2:3:36:81,0,36
Chr1	6784582	.	G	C	989.23	.	AC=24;AF=0.211;AN=114;DP=200;ExcessHet=0.0000;FS=0.000;InbreedingCoeff=0.5254;MLEAC=24;MLEAF=0.211;MQ=60.00;QD=31.01;SOR=0.922	GT:AD:DP:GQ:PL	./.:1,0:1:0:0,0,0	./.:0,0:0:0:0,0,0	0/0:3,0:3:9:0,9,84	0/0:2,0:2:6:0,6,72	0/0:3,0:3:0:0,0,40	0/0:1,0:1:3:0,3,35	0/0:4,0:4:12:0,12,157	0/0:6,0:6:18:0,18,233	0/0:2,0:2:6:0,6,63	0/0:2,0:2:6:0,6,75	0/0:7,0:7:21:0,21,265	0/0:3,0:3:9:0,9,83	0/0:5,0:5:15:0,15,163	0/0:2,0:2:6:0,6,73	0/0:2,0:2:6:0,6,68	0/0:2,0:2:6:0,6,75	0/0:3,0:3:9:0,9,96	0/0:2,0:2:6:0,6,61	./.:0,0:0:0:0,0,0	0/0:3,0:3:9:0,9,110	./.:1,0:1:0:0,0,0	0/0:2,0:2:6:0,6,74	1/1:0,3:3:9:124,9,0	0/0:2,0:2:6:0,6,75	1/1:0,2:2:6:78,6,0	0/0:1,0:1:3:0,3,33	0/0:2,0:2:3:0,3,45	./.:0,0:0:0:0,0,0	./.:1,0:1:0:0,0,0	0/0:9,0:9:27:0,27,281	0/0:1,0:1:3:0,3,33	0/0:1,0:1:3:0,3,18	1/1:0,2:2:6:82,6,0	1/1:0,2:2:6:75,6,0	0/0:1,0:1:3:0,3,33	./.:0,0:0:0:0,0,0	./.:1,0:1:0:0,0,0	0/0:5,0:5:15:0,15,195	1/1:0,2:2:6:83,6,0	0/0:3,0:3:9:0,9,112	1/1:0,3:3:9:116,9,0	./.:0,0:0:0:0,0,0	0/0:1,0:1:3:0,3,37	0/0:3,0:3:9:0,9,118	./.:0,0:0:0:0,0,0	0/0:2,0:2:6:0,6,76	1/1:0,2:2:6:79,6,0	0/0:1,0:1:3:0,3,36	0/0:1,0:1:3:0,3,36	./.:0,0:0:0:0,0,0	0/0:2,0:2:6:0,6,66	0/0:5,0:5:15:0,15,169	1/1:0,2:2:6:78,6,0	0/0:8,0:8:24:0,24,283	./.:1,0:1:0:0,0,0	0/0:5,0:5:15:0,15,182	0/0:7,0:7:21:0,21,254	0/0:2,0:2:6:0,6,76	1/1:0,2:2:6:77,6,0	./.:1,0:1:0:0,0,0	0/0:10,0:10:27:0,27,405	0/0:6,0:6:18:0,18,151	0/0:3,0:3:9:0,9,108	1/1:0,2:2:6:78,6,0	./.:0,0:0:0:0,0,0	0/0:1,0:1:3:0,3,37	1/1:0,2:2:6:76,6,0	0/0:9,0:9:27:0,27,329	1/1:0,3:3:9:121,9,0	0/0:6,0:6:18:0,18,202	./.:0,0:0:0:0,0,0	0/0:4,0:4:12:0,12,125	./.:0,0:0:0:0,0,0
Chr1	6784644	.	C	A	5988.82	.	AC=70;AF=1.00;AN=70;DP=185;ExcessHet=0.0000;FS=0.000;InbreedingCoeff=0.4390;MLEAC=133;MLEAF=1.00;MQ=60.00;QD=24.39;SOR=1.773	GT:AD:DP:GQ:PL	1/1:0,2:2:6:82,6,0	./.:1,0:1:0:0,0,0	1/1:0,3:3:9:122,9,0	1/1:0,4:4:12:165,12,0	1/1:0,2:2:6:81,6,0	1/1:0,2:2:6:82,6,0	1/1:0,2:2:6:83,6,0	1/1:0,6:6:18:249,18,0	1/1:0,2:2:6:80,6,0	./.:1,0:1:0:0,0,0	1/1:0,5:5:15:204,15,0	./.:1,0:1:0:0,0,0	1/1:0,5:5:15:201,15,0	./.:1,0:1:0:0,0,0	1/1:0,2:2:6:77,6,0	1/1:0,2:2:6:82,6,0	1/1:0,3:3:9:116,9,0	1/1:0,4:4:12:163,12,0	./.:0,0:0:0:0,0,0	./.:0,0:0:0:0,0,0	./.:0,0:0:0:0,0,0	./.:0,0:0:0:0,0,0	1/1:0,3:3:9:119,9,0	1/1:0,2:2:6:80,6,0	./.:0,0:0:0:0,0,0	./.:1,0:1:0:0,0,0	./.:1,0:1:0:0,0,0	./.:0,0:0:0:0,0,0	./.:0,0:0:0:0,0,0	1/1:0,8:8:24:327,24,0	1/1:0,2:2:6:79,6,0	./.:1,0:1:0:0,0,0	./.:0,0:0:0:0,0,0	./.:0,0:0:0:0,0,0	1/1:0,2:2:6:84,6,0	./.:0,0:0:0:0,0,0	./.:0,0:0:0:0,0,0	1/1:0,6:6:18:247,18,0	1/1:0,3:3:9:121,9,0	./.:1,0:1:0:0,0,0	./.:1,0:1:0:0,0,0	./.:1,0:1:0:0,0,0	./.:1,0:1:0:0,0,0	1/1:0,4:4:12:163,12,0	./.:0,0:0:0:0,0,0	1/1:0,2:2:6:82,6,0	./.:0,0:0:0:0,0,0	./.:0,0:0:0:0,0,0	1/1:0,2:2:6:83,6,0	1/1:0,3:3:9:119,9,0	./.:0,0:0:0:0,0,0	1/1:0,3:3:9:107,9,0	./.:0,0:0:0:0,0,0	1/1:0,4:4:12:155,12,0	./.:0,0:0:0:0,0,0	1/1:0,3:3:9:123,9,0	1/1:0,6:6:18:211,18,0	./.:0,0:0:0:0,0,0	./.:0,0:0:0:0,0,0	./.:0,0:0:0:0,0,0	1/1:0,4:4:12:158,12,0	1/1:0,3:3:9:122,9,0	1/1:0,2:2:6:81,6,0	1/1:0,2:2:6:80,6,0	./.:1,0:1:0:0,0,0	./.:0,0:0:0:0,0,0	./.:0,0:0:0:0,0,0	1/1:0,5:5:15:203,15,0	./.:1,0:1:0:0,0,0	1/1:0,7:7:21:276,21,0	./.:0,0:0:0:0,0,0	./.:0,0:0:0:0,0,0	./.:0,0:0:0:0,0,0
Chr1	6784710	.	G	C	367.6	.	AC=8;AF=0.087;AN=92;DP=191;ExcessHet=0.0000;FS=0.000;InbreedingCoeff=0.4400;MLEAC=9;MLEAF=0.098;MQ=60.00;QD=27.17;SOR=3.258	GT:AD:DP:GQ:PL	./.:1,0:1:0:0,0,0	./.:0,0:0:0:0,0,0	0/0:4,0:4:12:0,12,150	0/0:6,0:6:18:0,18,230	0/0:4,0:4:0:0,0,74	0/0:3,0:3:0:0,0,40	0/0:4,0:4:12:0,12,151	0/0:5,0:5:15:0,15,199	0/0:3,0:3:0:0,0,39	0/0:4,0:4:12:0,12,123	0/0:8,0:8:24:0,24,306	0/0:2,0:2:6:0,6,58	0/0:8,0:8:24:0,24,294	0/0:3,0:3:9:0,9,110	0/0:5,0:5:15:0,15,193	0/0:2,0:2:6:0,6,76	0/0:4,0:4:12:0,12,144	0/0:3,0:3:9:0,9,113	./.:0,0:0:0:0,0,0	./.:0,0:0:0:0,0,0	./.:1,0:1:0:0,0,0	./.:1,0:1:0:0,0,0	./.:0,0:0:0:0,0,0	0/0:2,0:2:6:0,6,71	./.:1,0:1:0:0,0,0	0/0:2,0:2:6:0,6,75	0/0:1,0:1:3:0,3,32	./.:0,0:0:0:0,0,0	0/0:3,0:3:0:0,0,30	0/0:9,0:9:24:0,24,360	./.:1,0:1:0:0,0,0	0/0:3,0:3:9:0,9,116	./.:0,0:0:0:0,0,0	./.:1,0:1:0:0,0,0	0/0:3,0:3:9:0,9,96	./.:0,0:0:0:0,0,0	./.:0,0:0:0:0,0,0	0/0:5,0:5:0:0,0,116	./.:1,0:1:0:0,0,0	0/0:1,0:1:3:0,3,30	./.:1,0:1:0:0,0,0	./.:1,0:1:0:0,0,0	0/0:2,0:2:6:0,6,54	0/0:6,0:6:18:0,18,179	1/1:0,2:2:6:84,6,0	0/0:2,0:2:6:0,6,76	./.:1,0:1:0:0,0,0	0/0:3,0:3:9:0,9,86	0/0:4,0:4:12:0,12,137	1/1:0,2:2:6:81,6,0	0/0:3,0:3:0:0,0,33	0/0:4,0:4:12:0,12,144	./.:0,0:0:0:0,0,0	0/0:3,0:3:6:0,6,90	./.:0,0:0:0:0,0,0	0/0:6,0:6:18:0,18,234	0/0:8,0:8:21:0,21,315	0/0:2,0:2:6:0,6,76	./.:0,0:0:0:0,0,0	./.:0,0:0:0:0,0,0	0/0:3,0:3:9:0,9,84	0/0:5,0:5:15:0,15,163	0/0:3,0:3:9:0,9,107	1/1:0,4:4:12:164,12,0	./.:0,0:0:0:0,0,0	0/0:2,0:2:6:0,6,71	1/1:0,2:2:6:82,6,0	0/0:6,0:6:15:0,15,225	./.:1,0:1:0:0,0,0	0/0:4,0:4:9:0,9,135	./.:0,0:0:0:0,0,0	./.:0,0:0:0:0,0,0	./.:0,0:0:0:0,0,0
Chr1	6784715	.	CG	C	51.38	.	AC=1;AF=8.333e-03;AN=120;BaseQRankSum=-4.310e-01;DP=176;ExcessHet=0.0000;FS=0.000;InbreedingCoeff=0.2348;MLEAC=2;MLEAF=0.017;MQ=60.00;MQRankSum=0.00;QD=17.13;ReadPosRankSum=0.967;SOR=1.179	GT:AD:DP:GQ:PL	0/0:2,0:2:6:0,6,76	./.:0,0:0:0:0,0,0	0/0:4,0:4:12:0,12,150	0/0:5,0:5:15:0,15,186	0/0:2,0:2:6:0,6,79	0/0:3,0:3:9:0,9,114	0/0:4,0:4:12:0,12,151	0/0:4,0:4:12:0,12,150	0/0:3,0:3:9:0,9,96	0/0:4,0:4:9:0,9,135	0/0:8,0:8:24:0,24,306	0/0:2,0:2:6:0,6,58	0/0:8,0:8:24:0,24,294	0/0:3,0:3:6:0,6,90	0/0:4,0:4:12:0,12,141	0/0:2,0:2:6:0,6,76	0/0:4,0:4:12:0,12,144	0/0:3,0:3:9:0,9,113	./.:0,0:0:0:0,0,0	./.:0,0:0:0:0,0,0	0/0:1,0:1:3:0,3,32	0/0:1,0:1:3:0,3,32	0/0:1,0:1:3:0,3,22	0/0:1,0:1:3:0,3,40	0/0:1,0:1:3:0,3,36	0/0:2,0:2:6:0,6,75	0/0:1,0:1:3:0,3,32	./.:0,0:0:0:0,0,0	0/0:3,0:3:9:0,9,93	0/0:9,0:9:21:0,21,315	0/0:1,0:1:3:0,3,38	0/1:1,2:3:28:66,0,28	0/0:2,0:2:6:0,6,62	0/0:1,0:1:3:0,3,37	0/0:3,0:3:9:0,9,96	./.:0,0:0:0:0,0,0	./.:0,0:0:0:0,0,0	0/0:5,0:5:15:0,15,193	0/0:2,0:2:6:0,6,77	0/0:1,0:1:3:0,3,30	0/0:2,0:2:6:0,6,73	0/0:1,0:1:3:0,3,37	0/0:2,0:2:6:0,6,54	0/0:5,0:5:15:0,15,169	0/0:2,0:2:6:0,6,63	0/0:2,0:2:6:0,6,76	0/0:1,0:1:3:0,3,37	0/0:2,0:2:6:0,6,71	0/0:4,0:4:12:0,12,137	0/0:2,0:2:6:0,6,53	0/0:3,0:3:9:0,9,93	0/0:2,0:2:6:0,6,71	./.:0,0:0:0:0,0,0	0/0:1,0:1:3:0,3,36	./.:0,0:0:0:0,0,0	0/0:6,0:6:18:0,18,234	0/0:6,0:6:18:0,18,233	0/0:2,0:2:6:0,6,76	./.:0,0:0:0:0,0,0	./.:0,0:0:0:0,0,0	0/0:3,0:3:9:0,9,84	0/0:5,0:5:15:0,15,163	0/0:3,0:3:9:0,9,107	0/0:4,0:4:12:0,12,131	./.:0,0:0:0:0,0,0	0/0:2,0:2:6:0,6,71	0/0:2,0:2:6:0,6,74	0/0:6,0:6:12:0,12,180	0/0:1,0:1:3:0,3,37	0/0:3,0:3:9:0,9,100	./.:0,0:0:0:0,0,0	0/0:1,0:1:3:0,3,34	./.:0,0:0:0:0,0,0
Chr1	6784749	.	C	T	4134.35	.	AC=55;AF=0.887;AN=62;BaseQRankSum=-4.310e-01;DP=167;ExcessHet=0.2348;FS=0.000;InbreedingCoeff=0.3674;MLEAC=122;MLEAF=1.00;MQ=60.00;MQRankSum=0.00;QD=27.23;ReadPosRankSum=-9.670e-01;SOR=1.302	GT:AD:DP:GQ:PL	./.:0,0:0:0:0,0,0	./.:0,0:0:0:0,0,0	1/1:0,3:3:9:123,9,0	1/1:0,3:3:9:124,9,0	./.:0,0:0:0:0,0,0	./.:0,0:0:0:0,0,0	1/1:0,3:3:9:121,9,0	1/1:0,3:3:9:124,9,0	0/1:1,2:3:1:72,0,1	1/1:0,3:3:9:115,9,0	1/1:0,5:5:15:203,15,0	1/1:0,3:3:9:124,9,0	1/1:0,2:2:6:82,6,0	1/1:0,3:3:9:119,9,0	1/1:0,4:4:12:155,12,0	./.:1,0:1:0:0,0,0	1/1:0,2:2:6:78,6,0	./.:1,0:1:0:0,0,0	./.:0,0:0:0:0,0,0	./.:0,0:0:0:0,0,0	./.:0,0:0:0:0,0,0	./.:0,0:0:0:0,0,0	./.:0,0:0:0:0,0,0	./.:0,0:0:0:0,0,0	./.:0,0:0:0:0,0,0	1/1:0,2:2:6:82,6,0	./.:0,0:0:0:0,0,0	./.:0,0:0:0:0,0,0	0/0:2,0:2:0:0,0,3	1/1:0,5:5:15:205,15,0	0/0:2,0:2:0:0,0,2	1/1:0,3:3:9:119,9,0	./.:0,0:0:0:0,0,0	./.:0,0:0:0:0,0,0	1/1:0,2:2:6:82,6,0	./.:0,0:0:0:0,0,0	./.:0,0:0:0:0,0,0	0/1:1,2:3:34:73,0,34	./.:0,0:0:0:0,0,0	./.:1,0:1:0:0,0,0	./.:0,0:0:0:0,0,0	./.:0,0:0:0:0,0,0	1/1:0,2:2:6:83,6,0	1/1:0,2:2:6:82,6,0	./.:0,0:0:0:0,0,0	./.:1,0:1:0:0,0,0	./.:2,0:2:0:0,0,1	1/1:0,2:2:6:73,6,0	1/1:0,2:2:6:83,6,0	./.:0,0:0:0:0,0,0	0/1:1,2:3:27:62,0,27	1/1:0,2:2:6:73,6,0	./.:0,0:0:0:0,0,0	./.:1,0:1:0:0,0,0	./.:0,0:0:0:0,0,0	1/1:0,5:5:15:208,15,0	1/1:0,3:3:9:121,9,0	./.:1,0:1:0:0,0,0	./.:0,0:0:0:0,0,0	./.:0,0:0:0:0,0,0	./.:1,0:1:0:0,0,0	1/1:0,4:4:12:164,12,0	./.:1,0:1:0:0,0,0	./.:0,0:0:0:0,0,0	./.:0,0:0:0:0,0,0	1/1:0,2:2:6:81,6,0	./.:0,0:0:0:0,0,0	1/1:0,3:3:9:125,9,0	./.:0,0:0:0:0,0,0	1/1:0,2:2:6:80,6,0	./.:0,0:0:0:0,0,0	./.:1,0:1:0:0,0,0	./.:0,0:0:0:0,0,0
Chr1	6784832	.	T	G	64	.	AC=2;AF=0.022;AN=90;DP=188;ExcessHet=0.0000;FS=0.000;InbreedingCoeff=0.4341;MLEAC=2;MLEAF=0.022;MQ=60.00;QD=32.00;SOR=2.303	GT:AD:DP:GQ:PL	./.:0,0:0:0:0,0,0	./.:0,0:0:0:0,0,0	0/0:7,0:7:21:0,21,227	0/0:5,0:5:15:0,15,169	0/0:1,0:1:3:0,3,22	0/0:1,0:1:3:0,3,22	0/0:7,0:7:21:0,21,224	0/0:7,0:7:21:0,21,221	0/0:3,0:3:6:0,6,90	0/0:4,0:4:12:0,12,146	0/0:6,0:6:12:0,12,180	0/0:5,0:5:15:0,15,179	0/0:10,0:10:8:0,8,328	0/0:2,0:2:6:0,6,59	0/0:3,0:3:9:0,9,70	0/0:1,0:1:3:0,3,18	0/0:3,0:3:9:0,9,96	0/0:3,0:3:9:0,9,114	./.:0,0:0:0:0,0,0	./.:0,0:0:0:0,0,0	./.:0,0:0:0:0,0,0	0/0:1,0:1:3:0,3,32	1/1:0,2:2:6:82,6,0	0/0:2,0:2:6:0,6,60	./.:0,0:0:0:0,0,0	0/0:2,0:2:6:0,6,80	0/0:1,0:1:3:0,3,20	./.:0,0:0:0:0,0,0	./.:0,0:0:0:0,0,0	0/0:7,0:7:21:0,21,214	0/0:3,0:3:9:0,9,83	0/0:4,0:4:12:0,12,134	./.:0,0:0:0:0,0,0	./.:0,0:0:0:0,0,0	0/0:2,0:2:3:0,3,45	./.:0,0:0:0:0,0,0	./.:0,0:0:0:0,0,0	0/0:4,0:4:12:0,12,139	./.:0,0:0:0:0,0,0	0/0:1,0:1:3:0,3,38	./.:0,0:0:0:0,0,0	./.:1,0:1:0:0,0,0	0/0:2,0:2:6:0,6,60	0/0:6,0:6:18:0,18,186	./.:0,0:0:0:0,0,0	0/0:5,0:5:15:0,15,137	0/0:2,0:2:6:0,6,62	0/0:2,0:2:6:0,6,55	0/0:5,0:5:15:0,15,159	./.:0,0:0:0:0,0,0	0/0:3,0:3:9:0,9,88	0/0:4,0:4:12:0,12,112	./.:1,0:1:0:0,0,0	0/0:5,0:5:15:0,15,175	./.:1,0:1:0:0,0,0	0/0:9,0:9:24:0,24,360	0/0:4,0:4:12:0,12,147	0/0:2,0:2:6:0,6,49	./.:0,0:0:0:0,0,0	./.:0,0:0:0:0,0,0	0/0:1,0:1:3:0,3,34	0/0:9,0:9:27:0,27,289	./.:1,0:1:0:0,0,0	./.:0,0:0:0:0,0,0	./.:0,0:0:0:0,0,0	0/0:6,0:6:15:0,15,225	./.:0,0:0:0:0,0,0	0/0:7,0:7:21:0,21,252	./.:0,0:0:0:0,0,0	0/0:9,0:9:27:0,27,320	./.:1,0:1:0:0,0,0	0/0:3,0:3:9:0,9,85	./.:0,0:0:0:0,0,0
Chr1	6785001	.	A	C	516.45	.	AC=12;AF=0.146;AN=82;DP=137;ExcessHet=0.0000;FS=0.000;InbreedingCoeff=0.4317;MLEAC=16;MLEAF=0.195;MQ=60.00;QD=30.18;SOR=1.609	GT:AD:DP:GQ:PL	./.:0,0:0:0:0,0,0	./.:0,0:0:0:0,0,0	0/0:5,0:5:15:0,15,170	0/0:2,0:2:6:0,6,50	0/0:1,0:1:3:0,3,38	./.:0,0:0:0:0,0,0	0/0:5,0:5:15:0,15,193	0/0:2,0:2:6:0,6,75	./.:3,0:3:0:0,0,0	0/0:2,0:2:6:0,6,71	0/0:3,0:3:9:0,9,88	0/0:4,0:4:12:0,12,137	0/0:4,0:4:12:0,12,149	./.:0,0:0:0:0,0,0	0/0:2,0:2:6:0,6,54	./.:0,0:0:0:0,0,0	0/0:3,0:3:9:0,9,104	0/0:1,0:1:3:0,3,31	./.:0,0:0:0:0,0,0	0/0:1,0:1:3:0,3,20	./.:0,0:0:0:0,0,0	0/0:1,0:1:3:0,3,32	./.:0,0:0:0:0,0,0	0/0:1,0:1:3:0,3,33	1/1:0,3:3:9:129,9,0	0/0:4,0:4:12:0,12,149	./.:0,0:0:0:0,0,0	./.:0,0:0:0:0,0,0	0/0:1,0:1:3:0,3,40	0/0:3,0:3:9:0,9,112	./.:1,0:1:0:0,0,0	0/0:1,0:1:3:0,3,37	./.:0,0:0:0:0,0,0	./.:1,0:1:0:0,0,0	./.:2,0:2:0:0,0,0	./.:1,0:1:0:0,0,0	1/1:0,2:2:6:85,6,0	0/0:8,0:8:0:0,0,214	./.:1,0:1:0:0,0,0	./.:0,0:0:0:0,0,0	1/1:0,2:2:6:81,6,0	./.:1,0:1:0:0,0,0	./.:0,0:0:0:0,0,0	0/0:1,0:1:3:0,3,36	./.:0,0:0:0:0,0,0	./.:0,0:0:0:0,0,0	0/0:3,0:3:0:0,0,39	./.:0,0:0:0:0,0,0	0/0:3,0:3:9:0,9,100	./.:0,0:0:0:0,0,0	0/0:1,0:1:3:0,3,31	0/0:5,0:5:15:0,15,171	1/1:0,2:2:6:85,6,0	0/0:6,0:6:18:0,18,214	./.:1,0:1:0:0,0,0	0/0:4,0:4:12:0,12,154	0/0:4,0:4:12:0,12,159	0/0:1,0:1:3:0,3,15	./.:1,0:1:0:0,0,0	./.:0,0:0:0:0,0,0	0/0:1,0:1:3:0,3,36	0/0:6,0:6:18:0,18,213	./.:2,0:2:0:0,0,0	1/1:0,2:2:6:84,6,0	./.:1,0:1:0:0,0,0	0/0:2,0:2:6:0,6,77	./.:0,0:0:0:0,0,0	0/0:3,0:3:9:0,9,79	1/1:0,2:2:6:85,6,0	0/0:3,0:3:9:0,9,95	./.:1,0:1:0:0,0,0	0/0:3,0:3:9:0,9,109	./.:1,0:1:0:0,0,0
Chr1	6785091	.	T	G	1662.56	.	AC=20;AF=1.00;AN=20;DP=47;ExcessHet=0.0000;FS=0.000;InbreedingCoeff=0.3785;MLEAC=95;MLEAF=1.00;MQ=60.00;QD=32.77;SOR=1.179	GT:AD:DP:GQ:PL	./.:0,0:0:0:0,0,0	./.:0,0:0:0:0,0,0	1/1:0,2:2:6:79,6,0	1/1:0,2:2:6:78,6,0	./.:0,0:0:0:0,0,0	./.:0,0:0:0:0,0,0	./.:1,0:1:0:0,0,0	./.:0,0:0:0:0,0,0	./.:0,0:0:0:0,0,0	./.:0,0:0:0:0,0,0	./.:1,0:1:0:0,0,0	1/1:0,4:4:12:158,12,0	./.:0,0:0:0:0,0,0	./.:0,0:0:0:0,0,0	./.:0,0:0:0:0,0,0	./.:0,0:0:0:0,0,0	./.:1,0:1:0:0,0,0	./.:1,0:1:0:0,0,0	./.:0,0:0:0:0,0,0	./.:0,0:0:0:0,0,0	./.:0,0:0:0:0,0,0	./.:0,0:0:0:0,0,0	./.:0,0:0:0:0,0,0	./.:0,0:0:0:0,0,0	./.:0,0:0:0:0,0,0	./.:0,0:0:0:0,0,0	./.:1,0:1:0:0,0,0	./.:0,0:0:0:0,0,0	./.:0,0:0:0:0,0,0	./.:1,0:1:0:0,0,0	./.:0,0:0:0:0,0,0	./.:0,0:0:0:0,0,0	./.:0,0:0:0:0,0,0	./.:0,0:0:0:0,0,0	./.:0,0:0:0:0,0,0	./.:0,0:0:0:0,0,0	./.:0,0:0:0:0,0,0	1/1:0,3:3:9:123,9,0	./.:0,0:0:0:0,0,0	./.:0,0:0:0:0,0,0	./.:0,0:0:0:0,0,0	./.:0,0:0:0:0,0,0	./.:0,0:0:0:0,0,0	./.:1,0:1:0:0,0,0	./.:0,0:0:0:0,0,0	./.:0,0:0:0:0,0,0	./.:0,0:0:0:0,0,0	./.:0,0:0:0:0,0,0	./.:1,0:1:0:0,0,0	./.:0,0:0:0:0,0,0	./.:0,0:0:0:0,0,0	1/1:0,3:3:9:114,9,0	./.:0,0:0:0:0,0,0	1/1:0,2:2:6:78,6,0	./.:0,0:0:0:0,0,0	1/1:0,3:3:9:119,9,0	1/1:0,4:4:12:159,12,0	./.:0,0:0:0:0,0,0	./.:0,0:0:0:0,0,0	./.:0,0:0:0:0,0,0	./.:0,0:0:0:0,0,0	1/1:0,3:3:9:119,9,0	1/1:0,2:2:6:77,6,0	./.:0,0:0:0:0,0,0	./.:0,0:0:0:0,0,0	./.:1,0:1:0:0,0,0	./.:0,0:0:0:0,0,0	./.:0,0:0:0:0,0,0	./.:0,0:0:0:0,0,0	./.:1,0:1:0:0,0,0	./.:0,0:0:0:0,0,0	./.:1,0:1:0:0,0,0	./.:0,0:0:0:0,0,0
Chr1	6785639	.	C	T	275.48	.	AC=4;AF=1.00;AN=4;DP=15;ExcessHet=0.0000;FS=0.000;InbreedingCoeff=0.3403;MLEAC=31;MLEAF=1.00;MQ=60.00;QD=33.36;SOR=0.693	GT:AD:DP:GQ:PL	1/1:0,2:2:6:79,6,0	1/1:0,2:2:6:76,6,0	./.:0,0:0:0:0,0,0	./.:0,0:0:0:0,0,0	./.:1,0:1:0:0,0,0	./.:0,0:0:0:0,0,0	./.:0,0:0:0:0,0,0	./.:0,0:0:0:0,0,0	./.:0,0:0:0:0,0,0	./.:0,0:0:0:0,0,0	./.:1,0:1:0:0,0,0	./.:0,0:0:0:0,0,0	./.:0,0:0:0:0,0,0	./.:0,0:0:0:0,0,0	./.:1,0:1:0:0,0,0	./.:0,0:0:0:0,0,0	./.:1,0:1:0:0,0,0	./.:0,0:0:0:0,0,0	./.:0,0:0:0:0,0,0	./.:1,0:1:0:0,0,0	./.:0,0:0:0:0,0,0	./.:0,0:0:0:0,0,0	./.:0,0:0:0:0,0,0	./.:0,0:0:0:0,0,0	./.:0,0:0:0:0,0,0	./.:0,0:0:0:0,0,0	./.:0,0:0:0:0,0,0	./.:1,0:1:0:0,0,0	./.:0,0:0:0:0,0,0	./.:0,0:0:0:0,0,0	./.:0,0:0:0:0,0,0	./.:0,0:0:0:0,0,0	./.:1,0:1:0:0,0,0	./.:0,0:0:0:0,0,0	./.:0,0:0:0:0,0,0	./.:0,0:0:0:0,0,0	./.:0,0:0:0:0,0,0	./.:0,0:0:0:0,0,0	./.:0,0:0:0:0,0,0	./.:0,0:0:0:0,0,0	./.:0,0:0:0:0,0,0	./.:0,0:0:0:0,0,0	./.:0,0:0:0:0,0,0	./.:0,0:0:0:0,0,0	./.:0,0:0:0:0,0,0	./.:0,0:0:0:0,0,0	./.:0,0:0:0:0,0,0	./.:0,0:0:0:0,0,0	./.:1,0:1:0:0,0,0	./.:1,0:1:0:0,0,0	./.:0,0:0:0:0,0,0	./.:0,0:0:0:0,0,0	./.:0,0:0:0:0,0,0	./.:0,0:0:0:0,0,0	./.:0,0:0:0:0,0,0	./.:0,0:0:0:0,0,0	./.:0,0:0:0:0,0,0	./.:0,0:0:0:0,0,0	./.:0,0:0:0:0,0,0	./.:0,0:0:0:0,0,0	./.:0,0:0:0:0,0,0	./.:0,0:0:0:0,0,0	./.:0,0:0:0:0,0,0	./.:0,0:0:0:0,0,0	./.:0,0:0:0:0,0,0	./.:0,0:0:0:0,0,0	./.:0,0:0:0:0,0,0	./.:0,0:0:0:0,0,0	./.:0,0:0:0:0,0,0	./.:0,0:0:0:0,0,0	./.:0,0:0:0:0,0,0	./.:0,0:0:0:0,0,0	./.:0,0:0:0:0,0,0
Chr1	6785849	.	G	A	403.13	.	AC=6;AF=1.00;AN=6;DP=11;ExcessHet=0.0000;FS=0.000;InbreedingCoeff=0.3435;MLEAC=43;MLEAF=1.00;MQ=60.00;QD=27.52;SOR=2.303	GT:AD:DP:GQ:PL	./.:0,0:0:0:0,0,0	./.:0,0:0:0:0,0,0	./.:0,0:0:0:0,0,0	./.:0,0:0:0:0,0,0	./.:0,0:0:0:0,0,0	./.:0,0:0:0:0,0,0	./.:0,0:0:0:0,0,0	./.:0,0:0:0:0,0,0	./.:0,0:0:0:0,0,0	./.:0,0:0:0:0,0,0	./.:0,0:0:0:0,0,0	./.:0,0:0:0:0,0,0	./.:0,0:0:0:0,0,0	./.:0,0:0:0:0,0,0	./.:0,0:0:0:0,0,0	./.:0,0:0:0:0,0,0	./.:0,0:0:0:0,0,0	./.:0,0:0:0:0,0,0	./.:0,0:0:0:0,0,0	./.:0,0:0:0:0,0,0	./.:0,0:0:0:0,0,0	./.:0,0:0:0:0,0,0	./.:0,0:0:0:0,0,0	./.:0,0:0:0:0,0,0	1/1:0,2:2:6:74,6,0	./.:0,0:0:0:0,0,0	./.:0,0:0:0:0,0,0	./.:0,0:0:0:0,0,0	./.:0,0:0:0:0,0,0	./.:0,0:0:0:0,0,0	./.:0,0:0:0:0,0,0	./.:0,0:0:0:0,0,0	1/1:0,2:2:6:74,6,0	./.:0,0:0:0:0,0,0	./.:0,0:0:0:0,0,0	./.:1,0:1:0:0,0,0	./.:0,0:0:0:0,0,0	1/1:0,2:2:6:75,6,0	./.:1,0:1:0:0,0,0	./.:0,0:0:0:0,0,0	./.:0,0:0:0:0,0,0	./.:0,0:0:0:0,0,0	./.:0,0:0:0:0,0,0	./.:0,0:0:0:0,0,0	./.:1,0:1:0:0,0,0	./.:0,0:0:0:0,0,0	./.:0,0:0:0:0,0,0	./.:0,0:0:0:0,0,0	./.:0,0:0:0:0,0,0	./.:0,0:0:0:0,0,0	./.:0,0:0:0:0,0,0	./.:0,0:0:0:0,0,0	./.:0,0:0:0:0,0,0	./.:0,0:0:0:0,0,0	./.:0,0:0:0:0,0,0	./.:0,0:0:0:0,0,0	./.:0,0:0:0:0,0,0	./.:0,0:0:0:0,0,0	./.:0,0:0:0:0,0,0	./.:0,0:0:0:0,0,0	./.:0,0:0:0:0,0,0	./.:0,0:0:0:0,0,0	./.:0,0:0:0:0,0,0	./.:0,0:0:0:0,0,0	./.:1,0:1:0:0,0,0	./.:0,0:0:0:0,0,0	./.:0,0:0:0:0,0,0	./.:0,0:0:0:0,0,0	./.:0,0:0:0:0,0,0	./.:0,0:0:0:0,0,0	./.:1,0:1:0:0,0,0	./.:0,0:0:0:0,0,0	./.:0,0:0:0:0,0,0
Chr1	6786529	.	A	C	552.01	.	AC=8;AF=1.00;AN=8;DP=10;ExcessHet=0.0000;FS=0.000;InbreedingCoeff=0.3466;MLEAC=53;MLEAF=1.00;MQ=60.00;QD=34.41;SOR=1.863	GT:AD:DP:GQ:PL	1/1:0,2:2:6:79,6,0	./.:0,0:0:0:0,0,0	./.:0,0:0:0:0,0,0	./.:0,0:0:0:0,0,0	./.:0,0:0:0:0,0,0	./.:0,0:0:0:0,0,0	./.:0,0:0:0:0,0,0	./.:0,0:0:0:0,0,0	./.:0,0:0:0:0,0,0	./.:0,0:0:0:0,0,0	./.:0,0:0:0:0,0,0	./.:0,0:0:0:0,0,0	./.:0,0:0:0:0,0,0	./.:0,0:0:0:0,0,0	./.:0,0:0:0:0,0,0	./.:0,0:0:0:0,0,0	./.:0,0:0:0:0,0,0	./.:0,0:0:0:0,0,0	./.:0,0:0:0:0,0,0	./.:0,0:0:0:0,0,0	./.:0,0:0:0:0,0,0	./.:0,0:0:0:0,0,0	./.:0,0:0:0:0,0,0	./.:0,0:0:0:0,0,0	./.:0,0:0:0:0,0,0	./.:0,0:0:0:0,0,0	./.:0,0:0:0:0,0,0	./.:0,0:0:0:0,0,0	./.:0,0:0:0:0,0,0	./.:0,0:0:0:0,0,0	./.:0,0:0:0:0,0,0	./.:0,0:0:0:0,0,0	./.:0,0:0:0:0,0,0	./.:0,0:0:0:0,0,0	./.:0,0:0:0:0,0,0	./.:0,0:0:0:0,0,0	1/1:0,2:2:6:77,6,0	1/1:0,2:2:6:80,6,0	1/1:0,2:2:6:78,6,0	./.:0,0:0:0:0,0,0	./.:0,0:0:0:0,0,0	./.:0,0:0:0:0,0,0	./.:0,0:0:0:0,0,0	./.:0,0:0:0:0,0,0	./.:0,0:0:0:0,0,0	./.:0,0:0:0:0,0,0	./.:0,0:0:0:0,0,0	./.:0,0:0:0:0,0,0	./.:0,0:0:0:0,0,0	./.:0,0:0:0:0,0,0	./.:0,0:0:0:0,0,0	./.:0,0:0:0:0,0,0	./.:0,0:0:0:0,0,0	./.:0,0:0:0:0,0,0	./.:0,0:0:0:0,0,0	./.:0,0:0:0:0,0,0	./.:0,0:0:0:0,0,0	./.:0,0:0:0:0,0,0	./.:0,0:0:0:0,0,0	./.:0,0:0:0:0,0,0	./.:0,0:0:0:0,0,0	./.:0,0:0:0:0,0,0	./.:0,0:0:0:0,0,0	./.:0,0:0:0:0,0,0	./.:0,0:0:0:0,0,0	./.:0,0:0:0:0,0,0	./.:0,0:0:0:0,0,0	./.:0,0:0:0:0,0,0	./.:0,0:0:0:0,0,0	./.:0,0:0:0:0,0,0	./.:0,0:0:0:0,0,0	./.:0,0:0:0:0,0,0	./.:0,0:0:0:0,0,0
Chr1	6787803	.	G	A	78.12	.	AC=2;AF=0.083;AN=24;DP=25;ExcessHet=0.0000;FS=0.000;InbreedingCoeff=0.3561;MLEAC=7;MLEAF=0.292;MQ=60.00;QD=28.74;SOR=2.303	GT:AD:DP:GQ:PL	0/0:2,0:2:6:0,6,78	./.:0,0:0:0:0,0,0	./.:0,0:0:0:0,0,0	./.:0,0:0:0:0,0,0	./.:0,0:0:0:0,0,0	./.:0,0:0:0:0,0,0	./.:0,0:0:0:0,0,0	./.:0,0:0:0:0,0,0	0/0:1,0:1:3:0,3,37	./.:0,0:0:0:0,0,0	./.:0,0:0:0:0,0,0	./.:0,0:0:0:0,0,0	./.:0,0:0:0:0,0,0	./.:0,0:0:0:0,0,0	./.:0,0:0:0:0,0,0	./.:0,0:0:0:0,0,0	./.:0,0:0:0:0,0,0	./.:0,0:0:0:0,0,0	./.:0,0:0:0:0,0,0	./.:0,0:0:0:0,0,0	./.:0,0:0:0:0,0,0	./.:0,0:0:0:0,0,0	./.:0,0:0:0:0,0,0	./.:0,0:0:0:0,0,0	./.:0,0:0:0:0,0,0	./.:0,0:0:0:0,0,0	./.:0,0:0:0:0,0,0	0/0:1,0:1:3:0,3,35	./.:0,0:0:0:0,0,0	./.:0,0:0:0:0,0,0	0/0:2,0:2:6:0,6,49	./.:0,0:0:0:0,0,0	0/0:4,0:4:9:0,9,135	0/0:2,0:2:6:0,6,49	./.:0,0:0:0:0,0,0	./.:0,0:0:0:0,0,0	0/0:6,0:6:18:0,18,207	./.:0,0:0:0:0,0,0	0/0:1,0:1:3:0,3,15	./.:0,0:0:0:0,0,0	./.:0,0:0:0:0,0,0	0/0:1,0:1:3:0,3,35	./.:0,0:0:0:0,0,0	./.:0,0:0:0:0,0,0	0/0:1,0:1:3:0,3,38	./.:0,0:0:0:0,0,0	./.:0,0:0:0:0,0,0	1/1:0,2:2:6:68,6,0	./.:0,0:0:0:0,0,0	./.:0,0:0:0:0,0,0	./.:0,0:0:0:0,0,0	./.:0,0:0:0:0,0,0	0/0:1,0:1:3:0,3,36	./.:0,0:0:0:0,0,0	./.:0,0:0:0:0,0,0	./.:0,0:0:0:0,0,0	./.:0,0:0:0:0,0,0	./.:0,0:0:0:0,0,0	./.:0,0:0:0:0,0,0	./.:0,0:0:0:0,0,0	./.:0,0:0:0:0,0,0	./.:0,0:0:0:0,0,0	./.:0,0:0:0:0,0,0	./.:0,0:0:0:0,0,0	./.:0,0:0:0:0,0,0	./.:0,0:0:0:0,0,0	./.:0,0:0:0:0,0,0	./.:0,0:0:0:0,0,0	./.:0,0:0:0:0,0,0	./.:0,0:0:0:0,0,0	./.:0,0:0:0:0,0,0	./.:0,0:0:0:0,0,0	./.:0,0:0:0:0,0,0
Chr1	6788063	.	C	G	143.07	.	AC=2;AF=1.00;AN=2;DP=8;ExcessHet=0.0000;FS=0.000;InbreedingCoeff=0.3369;MLEAC=17;MLEAF=1.00;MQ=60.00;QD=37.25;SOR=2.303	GT:AD:DP:GQ:PL	./.:1,0:1:0:0,0,0	./.:0,0:0:0:0,0,0	./.:0,0:0:0:0,0,0	./.:0,0:0:0:0,0,0	./.:0,0:0:0:0,0,0	./.:0,0:0:0:0,0,0	./.:0,0:0:0:0,0,0	./.:0,0:0:0:0,0,0	./.:0,0:0:0:0,0,0	./.:0,0:0:0:0,0,0	./.:0,0:0:0:0,0,0	./.:0,0:0:0:0,0,0	./.:0,0:0:0:0,0,0	./.:0,0:0:0:0,0,0	./.:0,0:0:0:0,0,0	./.:0,0:0:0:0,0,0	./.:0,0:0:0:0,0,0	./.:0,0:0:0:0,0,0	./.:0,0:0:0:0,0,0	./.:0,0:0:0:0,0,0	./.:1,0:1:0:0,0,0	./.:0,0:0:0:0,0,0	./.:0,0:0:0:0,0,0	./.:0,0:0:0:0,0,0	./.:0,0:0:0:0,0,0	./.:0,0:0:0:0,0,0	./.:0,0:0:0:0,0,0	./.:0,0:0:0:0,0,0	./.:0,0:0:0:0,0,0	./.:0,0:0:0:0,0,0	./.:0,0:0:0:0,0,0	./.:0,0:0:0:0,0,0	./.:0,0:0:0:0,0,0	./.:0,0:0:0:0,0,0	./.:0,0:0:0:0,0,0	./.:1,0:1:0:0,0,0	1/1:0,2:2:6:83,6,0	./.:0,0:0:0:0,0,0	./.:0,0:0:0:0,0,0	./.:0,0:0:0:0,0,0	./.:0,0:0:0:0,0,0	./.:0,0:0:0:0,0,0	./.:0,0:0:0:0,0,0	./.:0,0:0:0:0,0,0	./.:1,0:1:0:0,0,0	./.:0,0:0:0:0,0,0	./.:0,0:0:0:0,0,0	./.:0,0:0:0:0,0,0	./.:0,0:0:0:0,0,0	./.:0,0:0:0:0,0,0	./.:0,0:0:0:0,0,0	./.:0,0:0:0:0,0,0	./.:0,0:0:0:0,0,0	./.:0,0:0:0:0,0,0	./.:0,0:0:0:0,0,0	./.:0,0:0:0:0,0,0	./.:0,0:0:0:0,0,0	./.:0,0:0:0:0,0,0	./.:0,0:0:0:0,0,0	./.:0,0:0:0:0,0,0	./.:0,0:0:0:0,0,0	./.:0,0:0:0:0,0,0	./.:0,0:0:0:0,0,0	./.:0,0:0:0:0,0,0	./.:0,0:0:0:0,0,0	./.:0,0:0:0:0,0,0	./.:0,0:0:0:0,0,0	./.:0,0:0:0:0,0,0	./.:0,0:0:0:0,0,0	./.:0,0:0:0:0,0,0	./.:0,0:0:0:0,0,0	./.:0,0:0:0:0,0,0	./.:1,0:1:0:0,0,0
Chr1	6796146	.	G	A	113.94	.	AC=2;AF=0.200;AN=10;DP=7;ExcessHet=0.0000;FS=0.000;InbreedingCoeff=0.3365;MLEAC=12;MLEAF=1.00;MQ=60.00;QD=34.55;SOR=2.303	GT:AD:DP:GQ:PL	1/1:0,2:2:6:78,6,0	./.:0,0:0:0:0,0,0	./.:0,0:0:0:0,0,0	0/0:1,0:1:3:0,3,36	./.:0,0:0:0:0,0,0	./.:0,0:0:0:0,0,0	./.:0,0:0:0:0,0,0	./.:0,0:0:0:0,0,0	./.:0,0:0:0:0,0,0	0/0:1,0:1:3:0,3,36	./.:0,0:0:0:0,0,0	./.:0,0:0:0:0,0,0	./.:0,0:0:0:0,0,0	./.:0,0:0:0:0,0,0	./.:0,0:0:0:0,0,0	./.:0,0:0:0:0,0,0	./.:0,0:0:0:0,0,0	./.:0,0:0:0:0,0,0	./.:0,0:0:0:0,0,0	./.:0,0:0:0:0,0,0	./.:0,0:0:0:0,0,0	./.:0,0:0:0:0,0,0	./.:0,0:0:0:0,0,0	./.:0,0:0:0:0,0,0	./.:0,0:0:0:0,0,0	./.:0,0:0:0:0,0,0	./.:0,0:0:0:0,0,0	./.:1,0:1:0:0,0,0	./.:0,0:0:0:0,0,0	./.:0,0:0:0:0,0,0	./.:0,0:0:0:0,0,0	./.:0,0:0:0:0,0,0	./.:0,0:0:0:0,0,0	./.:0,0:0:0:0,0,0	./.:0,0:0:0:0,0,0	./.:0,0:0:0:0,0,0	./.:0,0:0:0:0,0,0	./.:0,0:0:0:0,0,0	./.:0,0:0:0:0,0,0	./.:0,0:0:0:0,0,0	./.:0,0:0:0:0,0,0	./.:0,0:0:0:0,0,0	./.:0,0:0:0:0,0,0	./.:0,0:0:0:0,0,0	./.:0,0:0:0:0,0,0	./.:0,0:0:0:0,0,0	./.:0,0:0:0:0,0,0	./.:0,0:0:0:0,0,0	0/0:1,0:1:3:0,3,37	./.:0,0:0:0:0,0,0	./.:0,0:0:0:0,0,0	./.:0,0:0:0:0,0,0	./.:0,0:0:0:0,0,0	0/0:1,0:1:3:0,3,36	./.:0,0:0:0:0,0,0	./.:0,0:0:0:0,0,0	./.:0,0:0:0:0,0,0	./.:0,0:0:0:0,0,0	./.:0,0:0:0:0,0,0	./.:0,0:0:0:0,0,0	./.:0,0:0:0:0,0,0	./.:0,0:0:0:0,0,0	./.:0,0:0:0:0,0,0	./.:0,0:0:0:0,0,0	./.:0,0:0:0:0,0,0	./.:0,0:0:0:0,0,0	./.:0,0:0:0:0,0,0	./.:0,0:0:0:0,0,0	./.:0,0:0:0:0,0,0	./.:0,0:0:0:0,0,0	./.:0,0:0:0:0,0,0	./.:0,0:0:0:0,0,0	./.:0,0:0:0:0,0,0
Chr1	6796261	.	C	CTA	44.51	.	AC=1;AF=7.353e-03;AN=136;BaseQRankSum=0.366;DP=366;ExcessHet=0.0000;FS=0.000;InbreedingCoeff=0.2519;MLEAC=1;MLEAF=7.353e-03;MQ=60.00;MQRankSum=0.00;QD=6.36;ReadPosRankSum=-1.981e+00;SOR=0.223	GT:AD:DP:GQ:PL	0/0:10,0:10:30:0,30,355	0/0:10,0:10:30:0,30,323	0/0:7,0:7:21:0,21,274	0/0:13,0:13:39:0,39,423	0/0:6,0:6:18:0,18,237	./.:0,0:0:0:0,0,0	0/0:3,0:3:9:0,9,117	0/0:4,0:4:12:0,12,160	0/0:3,0:3:9:0,9,108	0/0:8,0:8:18:0,18,270	0/0:7,0:7:18:0,18,270	0/0:4,0:4:12:0,12,148	0/0:6,0:6:18:0,18,235	0/0:2,0:2:6:0,6,72	0/0:6,0:6:18:0,18,229	0/0:4,0:4:12:0,12,153	0/0:3,0:3:9:0,9,113	0/0:8,0:8:24:0,24,309	0/0:1,0:1:3:0,3,36	0/0:7,0:7:21:0,21,269	0/0:3,0:3:9:0,9,92	0/0:4,0:4:12:0,12,141	0/0:7,0:7:21:0,21,266	./.:0,0:0:0:0,0,0	0/0:13,0:13:39:0,39,437	0/0:3,0:3:9:0,9,114	./.:0,0:0:0:0,0,0	0/0:6,0:6:18:0,18,185	0/0:5,0:5:15:0,15,176	0/0:5,0:5:12:0,12,180	./.:0,0:0:0:0,0,0	0/0:2,0:2:6:0,6,68	0/0:13,0:13:39:0,39,478	0/0:6,0:6:18:0,18,197	0/0:3,0:3:9:0,9,109	0/0:2,0:2:6:0,6,44	0/0:7,0:7:21:0,21,236	0/0:5,0:5:15:0,15,196	0/0:10,0:10:30:0,30,361	0/0:4,0:4:12:0,12,156	0/0:9,0:9:27:0,27,344	0/0:6,0:6:18:0,18,234	0/0:1,0:1:3:0,3,35	0/0:4,0:4:12:0,12,135	0/0:7,0:7:21:0,21,248	0/0:3,0:3:9:0,9,101	0/0:11,0:11:33:0,33,403	0/0:2,0:2:6:0,6,67	0/0:5,0:5:15:0,15,192	0/0:7,0:7:21:0,21,241	0/1:5,2:7:62:62,0,189	0/0:5,0:5:12:0,12,180	0/0:12,0:12:36:0,36,435	0/0:5,0:5:15:0,15,191	0/0:2,0:2:6:0,6,74	0/0:2,0:2:6:0,6,70	./.:0,0:0:0:0,0,0	0/0:4,0:4:12:0,12,146	0/0:9,0:9:27:0,27,350	0/0:1,0:1:3:0,3,33	0/0:3,0:3:9:0,9,116	0/0:3,0:3:9:0,9,116	0/0:4,0:4:12:0,12,141	0/0:6,0:6:18:0,18,226	0/0:7,0:7:21:0,21,268	0/0:2,0:2:6:0,6,70	0/0:4,0:4:12:0,12,122	0/0:4,0:4:12:0,12,138	0/0:5,0:5:15:0,15,193	0/0:6,0:6:18:0,18,229	0/0:5,0:5:15:0,15,139	0/0:2,0:2:6:0,6,72	0/0:3,0:3:9:0,9,115
Chr1	6796262	.	A	T	6866.41	.	AC=73;AF=0.545;AN=134;BaseQRankSum=1.65;DP=410;ExcessHet=0.0000;FS=0.000;InbreedingCoeff=0.6146;MLEAC=78;MLEAF=0.582;MQ=60.00;MQRankSum=0.00;QD=28.77;ReadPosRankSum=0.842;SOR=4.479	GT:AD:DP:GQ:PL	0/0:10,0:10:30:0,30,355	0/0:10,0:10:30:0,30,323	1/1:0,7:7:21:289,21,0	1/1:0,13:13:39:546,39,0	0/1:2,4:6:63:149,0,63	./.:0,0:0:0:0,0,0	1/1:0,3:3:9:128,9,0	1/1:0,4:4:12:168,12,0	1/1:0,3:3:9:125,9,0	1/1:0,7:7:21:279,21,0	1/1:0,6:6:18:249,18,0	1/1:0,4:4:12:168,12,0	1/1:0,6:6:18:243,18,0	1/1:0,2:2:6:82,6,0	1/1:0,6:6:18:245,18,0	1/1:0,4:4:12:166,12,0	1/1:0,3:3:9:118,9,0	1/1:0,8:8:24:330,24,0	./.:1,0:1:0:0,0,0	1/1:0,7:7:21:294,21,0	0/0:3,0:3:9:0,9,92	0/1:1,3:4:28:113,0,28	0/0:7,0:7:21:0,21,266	./.:0,0:0:0:0,0,0	0/0:13,0:13:39:0,39,437	1/1:0,3:3:9:126,9,0	./.:0,0:0:0:0,0,0	0/0:7,0:7:21:0,21,242	0/1:2,2:4:63:69,0,63	1/1:0,4:4:12:167,12,0	./.:0,0:0:0:0,0,0	1/1:0,2:2:6:82,6,0	0/0:14,0:14:42:0,42,521	0/0:6,0:6:18:0,18,197	1/1:0,3:3:9:125,9,0	0/0:2,0:2:6:0,6,44	0/0:7,0:7:21:0,21,236	0/1:3,2:5:70:70,0,106	0/0:10,0:10:30:0,30,361	1/1:0,4:4:12:169,12,0	0/0:9,0:9:27:0,27,344	0/0:6,0:6:18:0,18,234	./.:1,0:1:0:0,0,0	1/1:0,4:4:12:169,12,0	0/0:7,0:7:21:0,21,248	1/1:0,3:3:9:122,9,0	0/0:11,0:11:33:0,33,403	1/1:0,2:2:6:77,6,0	1/1:0,5:5:15:210,15,0	0/0:7,0:7:21:0,21,241	0/1:2,5:7:62:158,0,62	1/1:0,4:4:12:154,12,0	0/0:12,0:12:36:0,36,435	1/1:0,5:5:15:206,15,0	0/0:2,0:2:6:0,6,74	0/1:1,2:3:23:75,0,23	0/0:1,0:1:3:0,3,38	1/1:0,4:4:12:167,12,0	0/1:6,3:9:96:96,0,209	0/0:1,0:1:3:0,3,33	1/1:0,3:3:9:122,9,0	1/1:0,3:3:9:125,9,0	0/0:4,0:4:0:0,0,77	0/0:6,0:6:18:0,18,226	0/0:7,0:7:21:0,21,268	1/1:0,2:2:6:85,6,0	0/0:4,0:4:12:0,12,122	1/1:0,4:4:12:169,12,0	0/0:5,0:5:15:0,15,193	1/1:0,6:6:18:247,18,0	0/0:5,0:5:15:0,15,139	1/1:0,2:2:6:82,6,0	0/0:3,0:3:0:0,0,37
Chr1	6796643	.	T	C	284.25	.	AC=4;AF=0.200;AN=20;DP=23;ExcessHet=0.0000;FS=0.000;InbreedingCoeff=0.3509;MLEAC=19;MLEAF=0.950;MQ=60.00;QD=30.49;SOR=3.912	GT:AD:DP:GQ:PL	0/0:1,0:1:3:0,3,33	0/0:1,0:1:3:0,3,38	./.:0,0:0:0:0,0,0	./.:0,0:0:0:0,0,0	./.:0,0:0:0:0,0,0	./.:0,0:0:0:0,0,0	./.:0,0:0:0:0,0,0	./.:0,0:0:0:0,0,0	./.:1,0:1:0:0,0,0	1/1:0,3:3:9:115,9,0	./.:1,0:1:0:0,0,0	./.:0,0:0:0:0,0,0	./.:0,0:0:0:0,0,0	./.:0,0:0:0:0,0,0	./.:0,0:0:0:0,0,0	./.:0,0:0:0:0,0,0	./.:0,0:0:0:0,0,0	./.:0,0:0:0:0,0,0	./.:0,0:0:0:0,0,0	./.:0,0:0:0:0,0,0	./.:0,0:0:0:0,0,0	./.:0,0:0:0:0,0,0	./.:0,0:0:0:0,0,0	./.:0,0:0:0:0,0,0	0/0:1,0:1:3:0,3,21	./.:0,0:0:0:0,0,0	./.:0,0:0:0:0,0,0	./.:0,0:0:0:0,0,0	./.:0,0:0:0:0,0,0	./.:1,0:1:0:0,0,0	./.:0,0:0:0:0,0,0	1/1:0,3:3:9:119,9,0	0/0:2,0:2:6:0,6,74	./.:0,0:0:0:0,0,0	./.:0,0:0:0:0,0,0	./.:0,0:0:0:0,0,0	./.:0,0:0:0:0,0,0	./.:0,0:0:0:0,0,0	0/0:2,0:2:6:0,6,60	./.:0,0:0:0:0,0,0	./.:0,0:0:0:0,0,0	./.:0,0:0:0:0,0,0	./.:0,0:0:0:0,0,0	./.:0,0:0:0:0,0,0	./.:0,0:0:0:0,0,0	./.:0,0:0:0:0,0,0	0/0:1,0:1:3:0,3,32	./.:0,0:0:0:0,0,0	./.:0,0:0:0:0,0,0	0/0:1,0:1:3:0,3,36	./.:1,0:1:0:0,0,0	./.:1,0:1:0:0,0,0	./.:0,0:0:0:0,0,0	./.:0,0:0:0:0,0,0	./.:0,0:0:0:0,0,0	./.:0,0:0:0:0,0,0	./.:0,0:0:0:0,0,0	./.:0,0:0:0:0,0,0	./.:0,0:0:0:0,0,0	./.:0,0:0:0:0,0,0	./.:1,0:1:0:0,0,0	./.:0,0:0:0:0,0,0	./.:0,0:0:0:0,0,0	./.:0,0:0:0:0,0,0	./.:0,0:0:0:0,0,0	./.:0,0:0:0:0,0,0	./.:0,0:0:0:0,0,0	./.:0,0:0:0:0,0,0	./.:0,0:0:0:0,0,0	./.:0,0:0:0:0,0,0	0/0:1,0:1:3:0,3,37	./.:0,0:0:0:0,0,0	./.:0,0:0:0:0,0,0
Chr1	6797205	.	G	T	30913.4	.	AC=87;AF=0.596;AN=146;BaseQRankSum=-1.133e+00;DP=1832;ExcessHet=0.0000;FS=3.539;InbreedingCoeff=0.6269;MLEAC=87;MLEAF=0.596;MQ=60.00;MQRankSum=0.00;QD=32.51;ReadPosRankSum=-3.190e-01;SOR=0.613	GT:AD:DP:GQ:PL	0/0:35,0:35:99:0,105,1343	0/0:41,0:41:99:0,120,1800	1/1:0,19:19:57:758,57,0	1/1:0,47:47:99:1908,141,0	0/1:13,9:22:99:296,0,434	0/1:5,3:8:99:99,0,184	1/1:0,14:14:42:568,42,0	1/1:0,20:20:60:822,60,0	0/1:17,18:35:99:619,0,531	1/1:0,24:24:72:936,72,0	1/1:0,30:30:90:1194,90,0	1/1:0,17:17:51:692,51,0	1/1:0,24:24:72:956,72,0	1/1:0,21:21:63:819,63,0	1/1:0,26:26:78:999,78,0	1/1:0,17:17:51:680,51,0	1/1:0,16:16:48:608,48,0	1/1:0,22:22:66:882,66,0	1/1:0,4:4:12:161,12,0	1/1:0,12:12:36:477,36,0	0/0:29,0:29:75:0,75,1125	0/1:8,7:15:99:230,0,254	0/0:16,0:16:48:0,48,586	1/1:0,8:8:24:323,24,0	0/0:26,0:26:75:0,75,1125	1/1:0,12:12:36:491,36,0	1/1:0,9:9:27:370,27,0	0/0:12,0:12:33:0,33,495	0/1:19,8:27:99:236,0,657	1/1:0,30:30:90:1209,90,0	0/1:12,7:19:99:219,0,427	1/1:1,17:18:13:614,13,0	0/0:41,0:41:99:0,107,1710	0/0:29,0:29:81:0,81,1140	1/1:0,14:14:42:570,42,0	0/0:6,0:6:18:0,18,236	0/0:31,0:31:81:0,81,1215	0/1:11,11:22:99:374,0,389	0/0:31,0:31:87:0,87,1305	1/1:0,10:10:30:401,30,0	0/0:27,0:27:72:0,72,1080	0/0:24,0:24:66:0,66,990	0/1:1,3:4:30:107,0,30	0/1:2,14:16:34:517,0,34	0/0:36,0:36:99:0,99,1291	1/1:0,13:13:39:545,39,0	0/1:18,2:20:21:21,0,657	1/1:0,11:11:33:369,33,0	1/1:0,24:24:72:932,72,0	0/0:30,0:30:50:0,50,1103	1/1:0,13:13:39:452,39,0	1/1:0,21:21:63:775,63,0	0/0:36,0:36:99:0,99,1402	1/1:0,28:28:84:1117,84,0	0/0:21,0:21:60:0,60,703	1/1:0,19:19:57:764,57,0	1/1:0,27:27:81:1084,81,0	1/1:0,17:17:51:692,51,0	0/1:23,3:26:43:43,0,861	0/0:10,0:10:27:0,27,405	1/1:0,12:12:36:475,36,0	1/1:0,25:25:75:991,75,0	0/1:17,6:23:99:171,0,521	0/0:14,0:14:42:0,42,558	0/0:28,0:28:81:0,81,1215	1/1:0,16:16:48:648,48,0	0/0:27,0:27:81:0,81,1040	1/1:0,27:27:81:1094,81,0	0/0:23,0:23:69:0,69,874	1/1:0,19:19:57:756,57,0	0/0:33,0:33:99:0,99,1239	1/1:0,16:16:48:640,48,0	0/1:9,3:12:83:83,0,335
Chr1	6797452	.	A	G	19557.6	.	AC=58;AF=0.397;AN=146;BaseQRankSum=2.84;DP=2063;ExcessHet=0.0000;FS=0.000;InbreedingCoeff=0.6411;MLEAC=58;MLEAF=0.397;MQ=60.00;MQRankSum=0.00;QD=30.09;ReadPosRankSum=-3.600e-02;SOR=0.675	GT:AD:DP:GQ:PL	1/1:0,13:13:39:530,39,0	1/1:0,31:31:93:1290,93,0	0/0:33,0:33:90:0,90,1350	0/0:49,0:49:99:0,120,1800	0/1:21,7:28:99:208,0,631	0/1:4,2:6:64:64,0,138	0/0:30,0:30:84:0,84,1260	0/0:35,0:35:99:0,99,1485	0/1:30,9:39:99:258,0,941	0/0:32,0:32:90:0,90,1350	0/0:45,0:45:99:0,101,1621	0/0:29,0:29:81:0,81,1060	0/0:33,0:33:90:0,90,1350	0/0:22,0:22:60:0,60,900	0/0:36,0:36:99:0,99,1485	0/0:28,0:28:81:0,81,1088	0/0:32,0:32:93:0,93,1395	0/0:21,0:21:60:0,60,798	0/0:5,0:5:9:0,9,135	0/0:29,0:29:72:0,72,1080	1/1:0,14:14:42:493,42,0	0/1:15,4:19:99:111,0,493	1/1:0,11:11:33:453,33,0	0/0:3,0:3:9:0,9,113	1/1:0,14:14:42:582,42,0	0/0:19,0:19:51:0,51,765	0/0:7,0:7:21:0,21,264	1/1:0,11:11:33:456,33,0	0/1:9,10:19:99:347,0,288	0/0:31,0:31:87:0,87,1305	0/1:11,13:24:99:439,0,347	0/0:34,0:34:99:0,99,1247	1/1:0,26:26:78:1063,78,0	1/1:0,24:24:72:964,72,0	0/0:21,0:21:44:0,44,683	1/1:0,5:5:15:209,15,0	1/1:0,25:25:75:1041,75,0	0/1:32,8:40:99:214,0,1008	1/1:0,27:27:81:1097,81,0	0/0:28,0:28:81:0,81,1215	1/1:0,15:15:45:594,45,0	1/1:0,15:15:45:624,45,0	0/1:8,2:10:52:52,0,245	0/0:29,2:31:10:0,10,873	1/1:0,22:22:66:925,66,0	0/0:34,0:34:99:0,99,1216	0/1:9,13:22:99:474,0,257	0/0:26,0:26:72:0,72,861	0/0:34,0:34:99:0,99,1208	1/1:0,24:24:72:953,72,0	0/0:20,0:20:60:0,60,666	0/0:25,0:25:60:0,60,900	1/1:0,26:26:78:1079,78,0	0/0:34,0:34:81:0,81,1215	1/1:0,11:11:33:455,33,0	0/0:27,0:27:75:0,75,1125	0/0:41,0:41:99:0,120,1800	0/0:29,0:29:81:0,81,1215	0/1:6,16:22:99:592,0,131	1/1:0,2:2:6:82,6,0	0/0:23,0:23:63:0,63,870	0/0:26,0:26:72:0,72,1080	0/1:2,12:14:29:432,0,29	1/1:0,11:11:33:452,33,0	1/1:0,13:13:39:526,39,0	0/0:29,0:29:81:0,81,1215	1/1:0,19:19:57:764,57,0	0/0:32,0:32:81:0,81,1215	1/1:0,18:18:54:740,54,0	0/0:34,0:34:93:0,93,1395	1/1:0,23:23:69:940,69,0	0/0:30,0:30:81:0,81,1215	0/1:3,4:7:65:147,0,65
Chr1	6797496	.	T	C	57044.3	.	AC=146;AF=1.00;AN=146;BaseQRankSum=2.18;DP=2279;ExcessHet=0.0000;FS=0.000;InbreedingCoeff=-0.0027;MLEAC=146;MLEAF=1.00;MQ=60.00;MQRankSum=0.00;QD=36.04;ReadPosRankSum=1.74;SOR=0.918	GT:AD:DP:GQ:PL	1/1:0,16:16:48:656,48,0	1/1:0,21:21:63:872,63,0	1/1:0,29:29:87:1192,87,0	1/1:0,58:58:99:2413,175,0	1/1:0,24:24:72:992,72,0	1/1:0,9:9:27:379,27,0	1/1:0,23:23:69:970,69,0	1/1:0,21:21:63:878,63,0	1/1:0,29:29:87:1165,87,0	1/1:0,25:25:75:1016,75,0	1/1:0,46:46:99:1885,138,0	1/1:0,26:26:78:1082,78,0	1/1:0,30:30:90:1233,90,0	1/1:0,15:15:45:611,45,0	1/1:0,23:23:69:936,69,0	1/1:0,23:23:69:951,69,0	1/1:1,25:26:42:950,42,0	1/1:0,17:17:51:685,51,0	1/1:0,4:4:12:167,12,0	1/1:0,20:20:60:833,60,0	1/1:0,10:10:31:360,31,0	1/1:0,11:11:33:447,33,0	1/1:0,11:11:33:448,33,0	1/1:0,3:3:9:125,9,0	1/1:0,14:14:42:582,42,0	1/1:0,14:14:42:583,42,0	1/1:0,5:5:15:214,15,0	1/1:0,5:5:15:207,15,0	1/1:0,18:18:54:725,54,0	1/1:0,31:31:93:1295,93,0	1/1:0,19:19:57:774,57,0	1/1:0,27:27:81:1087,81,0	1/1:0,21:21:63:854,63,0	1/1:0,16:16:48:639,48,0	1/1:0,12:12:36:498,36,0	1/1:0,3:3:9:122,9,0	1/1:0,10:10:30:417,30,0	1/1:0,31:31:93:1296,93,0	1/1:0,13:13:39:538,39,0	1/1:0,26:26:78:1076,78,0	1/1:0,9:9:27:334,27,0	1/1:0,11:11:33:451,33,0	1/1:0,8:8:24:338,24,0	1/1:0,18:18:54:754,54,0	1/1:0,10:10:30:408,30,0	1/1:0,26:26:78:1054,78,0	1/1:0,21:21:63:880,63,0	1/1:0,18:18:54:687,54,0	1/1:0,25:25:75:1038,75,0	1/1:0,16:16:48:652,48,0	1/1:0,20:20:60:717,60,0	1/1:0,19:19:57:717,57,0	1/1:0,15:15:45:618,45,0	1/1:0,22:22:66:905,66,0	1/1:0,6:6:18:245,18,0	1/1:0,26:26:78:1073,78,0	1/1:0,33:33:99:1369,99,0	1/1:0,25:25:75:1015,75,0	1/1:0,12:12:36:497,36,0	1/1:0,6:6:18:246,18,0	1/1:0,20:20:60:816,60,0	1/1:0,22:22:66:908,66,0	1/1:0,9:9:27:360,27,0	1/1:0,11:11:33:447,33,0	1/1:1,13:14:32:508,32,0	1/1:0,28:28:84:1173,84,0	1/1:0,18:18:54:733,54,0	1/1:0,21:21:63:884,63,0	1/1:0,12:12:36:489,36,0	1/1:0,25:25:75:1016,75,0	1/1:0,15:15:45:622,45,0	1/1:0,19:19:57:787,57,0	1/1:0,11:11:33:454,33,0
Chr1	6797566	.	C	G	114.1	.	AC=2;AF=0.200;AN=10;DP=8;ExcessHet=0.0000;FS=0.000;InbreedingCoeff=0.3372;MLEAC=12;MLEAF=1.00;MQ=60.00;QD=31.72;SOR=2.303	GT:AD:DP:GQ:PL	./.:0,0:0:0:0,0,0	1/1:0,2:2:6:78,6,0	./.:0,0:0:0:0,0,0	./.:0,0:0:0:0,0,0	./.:0,0:0:0:0,0,0	./.:0,0:0:0:0,0,0	./.:0,0:0:0:0,0,0	./.:0,0:0:0:0,0,0	./.:0,0:0:0:0,0,0	./.:0,0:0:0:0,0,0	./.:0,0:0:0:0,0,0	./.:0,0:0:0:0,0,0	./.:0,0:0:0:0,0,0	./.:0,0:0:0:0,0,0	./.:0,0:0:0:0,0,0	./.:0,0:0:0:0,0,0	./.:0,0:0:0:0,0,0	./.:0,0:0:0:0,0,0	./.:0,0:0:0:0,0,0	./.:0,0:0:0:0,0,0	./.:0,0:0:0:0,0,0	./.:0,0:0:0:0,0,0	./.:0,0:0:0:0,0,0	./.:0,0:0:0:0,0,0	./.:0,0:0:0:0,0,0	./.:0,0:0:0:0,0,0	./.:0,0:0:0:0,0,0	./.:0,0:0:0:0,0,0	./.:0,0:0:0:0,0,0	./.:0,0:0:0:0,0,0	./.:0,0:0:0:0,0,0	./.:0,0:0:0:0,0,0	./.:0,0:0:0:0,0,0	./.:1,0:1:0:0,0,0	./.:0,0:0:0:0,0,0	./.:0,0:0:0:0,0,0	./.:0,0:0:0:0,0,0	./.:0,0:0:0:0,0,0	./.:0,0:0:0:0,0,0	./.:0,0:0:0:0,0,0	./.:0,0:0:0:0,0,0	./.:0,0:0:0:0,0,0	0/0:1,0:1:3:0,3,13	./.:0,0:0:0:0,0,0	./.:0,0:0:0:0,0,0	./.:0,0:0:0:0,0,0	./.:0,0:0:0:0,0,0	./.:0,0:0:0:0,0,0	./.:0,0:0:0:0,0,0	./.:0,0:0:0:0,0,0	./.:0,0:0:0:0,0,0	./.:0,0:0:0:0,0,0	./.:0,0:0:0:0,0,0	./.:0,0:0:0:0,0,0	./.:1,0:1:0:0,0,0	./.:0,0:0:0:0,0,0	./.:0,0:0:0:0,0,0	./.:0,0:0:0:0,0,0	0/0:1,0:1:3:0,3,20	./.:0,0:0:0:0,0,0	./.:0,0:0:0:0,0,0	./.:0,0:0:0:0,0,0	./.:0,0:0:0:0,0,0	./.:0,0:0:0:0,0,0	./.:0,0:0:0:0,0,0	0/0:1,0:1:3:0,3,14	./.:0,0:0:0:0,0,0	./.:0,0:0:0:0,0,0	0/0:1,0:1:3:0,3,18	./.:0,0:0:0:0,0,0	./.:0,0:0:0:0,0,0	./.:0,0:0:0:0,0,0	./.:0,0:0:0:0,0,0
Chr1	6797838	.	A	C	18152.6	.	AC=56;AF=0.384;AN=146;BaseQRankSum=-5.650e-01;DP=1972;ExcessHet=0.0000;FS=8.980;InbreedingCoeff=0.7135;MLEAC=57;MLEAF=0.390;MQ=60.00;MQRankSum=0.00;QD=30.46;ReadPosRankSum=0.683;SOR=1.428	GT:AD:DP:GQ:PL	1/1:0,22:22:66:901,66,0	1/1:1,29:30:80:1153,80,0	0/0:38,0:38:96:0,96,1440	0/0:45,0:45:99:0,120,1800	0/1:18,5:23:99:123,0,540	0/0:9,0:9:24:0,24,360	0/0:23,0:23:33:0,33,779	0/0:20,0:20:60:0,60,777	0/1:25,7:32:99:190,0,903	0/0:39,0:39:99:0,105,1418	0/0:39,0:39:99:0,114,1540	0/0:30,0:30:81:0,81,1215	0/0:35,0:35:93:0,93,1395	0/0:21,0:21:54:0,54,810	0/0:31,0:31:90:0,90,1350	0/0:25,0:25:60:0,60,900	0/0:28,0:28:80:0,80,1041	0/0:25,0:25:72:0,72,1080	0/0:6,0:6:18:0,18,203	0/0:17,0:17:45:0,45,675	1/1:0,11:11:33:395,33,0	0/1:14,5:19:99:150,0,490	1/1:0,13:13:39:515,39,0	0/0:5,0:5:15:0,15,171	1/1:0,8:8:24:333,24,0	0/0:25,0:25:72:0,72,926	0/0:2,0:2:6:0,6,71	1/1:0,13:13:39:528,39,0	0/1:9,14:23:99:474,0,292	0/0:29,0:29:75:0,75,1125	0/1:10,12:22:99:420,0,315	0/0:28,0:28:81:0,81,1215	1/1:0,27:27:81:1076,81,0	1/1:0,22:22:66:882,66,0	0/0:19,0:19:57:0,57,730	1/1:0,5:5:15:204,15,0	1/1:0,12:12:36:504,36,0	0/1:21,5:26:99:125,0,730	1/1:0,21:21:63:852,63,0	0/0:21,0:21:54:0,54,810	1/1:0,13:13:39:527,39,0	1/1:0,20:20:60:776,60,0	0/0:6,0:6:18:0,18,228	0/0:17,0:17:8:0,8,524	1/1:0,17:17:51:695,51,0	0/0:37,0:37:99:0,99,1485	0/1:10,14:24:99:500,0,317	0/0:17,0:17:42:0,42,630	0/0:22,0:22:57:0,57,855	1/1:0,18:18:54:706,54,0	0/0:20,0:20:60:0,60,678	0/0:28,0:28:78:0,78,1170	1/1:0,24:24:72:954,72,0	0/0:30,0:30:72:0,72,1080	1/1:0,9:9:27:365,27,0	0/0:31,0:31:81:0,81,1215	0/0:26,0:26:72:0,72,1080	0/0:29,0:29:72:0,72,1080	0/1:1,13:14:0:475,0,0	1/1:0,8:8:24:324,24,0	0/0:19,0:19:48:0,48,720	0/0:24,0:24:60:0,60,900	0/1:9,13:22:99:452,0,292	1/1:0,16:16:48:635,48,0	1/1:0,23:23:69:907,69,0	0/0:23,0:23:57:0,57,855	1/1:0,16:16:48:643,48,0	0/0:37,0:37:93:0,93,1395	1/1:0,15:15:45:618,45,0	0/0:34,0:34:87:0,87,1305	1/1:0,14:14:42:570,42,0	0/0:20,0:20:54:0,54,810	0/1:6,8:14:99:284,0,199
Chr1	6797979	.	G	GA	101.54	.	AC=2;AF=0.333;AN=6;DP=4;ExcessHet=0.0000;FS=0.000;InbreedingCoeff=0.3369;MLEAC=14;MLEAF=1.00;MQ=60.00;QD=29.34;SOR=0.693	GT:AD:DP:GQ:PL	./.:0,0:0:0:0,0,0	./.:0,0:0:0:0,0,0	./.:0,0:0:0:0,0,0	./.:0,0:0:0:0,0,0	./.:0,0:0:0:0,0,0	./.:0,0:0:0:0,0,0	./.:0,0:0:0:0,0,0	./.:0,0:0:0:0,0,0	./.:0,0:0:0:0,0,0	./.:0,0:0:0:0,0,0	./.:0,0:0:0:0,0,0	./.:0,0:0:0:0,0,0	./.:0,0:0:0:0,0,0	./.:0,0:0:0:0,0,0	./.:0,0:0:0:0,0,0	1/1:0,2:2:6:56,6,0	./.:0,0:0:0:0,0,0	./.:0,0:0:0:0,0,0	./.:0,0:0:0:0,0,0	./.:0,0:0:0:0,0,0	./.:0,0:0:0:0,0,0	./.:0,0:0:0:0,0,0	0/0:1,0:1:3:0,3,24	./.:0,0:0:0:0,0,0	./.:0,0:0:0:0,0,0	./.:0,0:0:0:0,0,0	./.:0,0:0:0:0,0,0	./.:0,0:0:0:0,0,0	./.:0,0:0:0:0,0,0	./.:0,0:0:0:0,0,0	./.:0,0:0:0:0,0,0	./.:0,0:0:0:0,0,0	./.:0,0:0:0:0,0,0	./.:0,0:0:0:0,0,0	./.:0,0:0:0:0,0,0	./.:0,0:0:0:0,0,0	./.:0,0:0:0:0,0,0	./.:0,0:0:0:0,0,0	./.:0,0:0:0:0,0,0	./.:0,0:0:0:0,0,0	./.:0,0:0:0:0,0,0	./.:0,0:0:0:0,0,0	./.:0,0:0:0:0,0,0	./.:0,0:0:0:0,0,0	./.:0,0:0:0:0,0,0	./.:0,0:0:0:0,0,0	./.:0,0:0:0:0,0,0	0/0:1,0:1:3:0,3,30	./.:0,0:0:0:0,0,0	./.:0,0:0:0:0,0,0	./.:0,0:0:0:0,0,0	./.:0,0:0:0:0,0,0	./.:0,0:0:0:0,0,0	./.:0,0:0:0:0,0,0	./.:0,0:0:0:0,0,0	./.:0,0:0:0:0,0,0	./.:0,0:0:0:0,0,0	./.:0,0:0:0:0,0,0	./.:0,0:0:0:0,0,0	./.:0,0:0:0:0,0,0	./.:0,0:0:0:0,0,0	./.:0,0:0:0:0,0,0	./.:0,0:0:0:0,0,0	./.:0,0:0:0:0,0,0	./.:0,0:0:0:0,0,0	./.:0,0:0:0:0,0,0	./.:0,0:0:0:0,0,0	./.:0,0:0:0:0,0,0	./.:0,0:0:0:0,0,0	./.:0,0:0:0:0,0,0	./.:0,0:0:0:0,0,0	./.:0,0:0:0:0,0,0	./.:0,0:0:0:0,0,0
Chr1	6798387	.	A	T	28317.8	.	AC=58;AF=0.397;AN=146;BaseQRankSum=0.571;DP=2244;ExcessHet=0.0000;FS=0.683;InbreedingCoeff=0.6511;MLEAC=58;MLEAF=0.397;MQ=60.00;MQRankSum=0.00;QD=31.26;ReadPosRankSum=0.908;SOR=0.811	GT:AD:DP:GQ:PL	1/1:0,35:35:99:1414,105,0	1/1:0,40:40:99:1605,120,0	0/0:41,0:41:99:0,111,1665	0/0:49,0:49:99:0,104,1800	0/1:17,12:29:99:393,0,582	0/1:5,5:10:99:174,0,163	0/0:31,0:31:81:0,81,1215	0/0:33,0:33:93:0,93,1395	0/1:32,14:46:99:430,0,1038	0/0:38,0:38:99:0,108,1620	0/0:40,0:40:99:0,108,1620	0/0:33,0:33:90:0,90,1350	0/0:33,0:33:90:0,90,1350	0/0:37,0:37:99:0,99,1302	0/0:33,0:33:99:0,99,1209	0/0:36,0:36:99:0,102,1294	0/0:35,0:35:99:0,99,1485	0/0:34,0:34:99:0,99,1306	0/0:2,0:2:6:0,6,81	0/0:18,0:18:51:0,51,765	1/1:0,27:27:81:984,81,0	0/1:14,6:20:99:180,0,465	1/1:0,24:24:72:959,72,0	0/0:10,0:10:30:0,30,333	1/1:0,18:18:54:719,54,0	0/0:31,0:31:90:0,90,1298	0/0:9,0:9:27:0,27,294	1/1:0,19:19:57:761,57,0	0/1:8,16:24:99:551,0,231	0/0:41,0:41:99:0,120,1800	0/1:10,12:22:99:412,0,329	0/0:21,0:21:24:0,24,732	1/1:0,35:35:99:1397,105,0	1/1:0,27:27:81:1057,81,0	0/0:28,0:28:81:0,81,1035	1/1:0,8:8:24:318,24,0	1/1:0,36:36:99:1460,108,0	0/1:27,9:36:99:260,0,813	1/1:0,32:32:96:1308,96,0	0/0:25,0:25:72:0,72,1080	1/1:0,21:21:63:826,63,0	1/1:0,19:19:57:757,57,0	0/0:13,0:13:39:0,39,447	0/1:26,3:29:35:35,0,853	1/1:0,13:13:39:538,39,0	0/0:26,0:26:75:0,75,1125	0/1:7,16:23:99:586,0,211	0/0:25,0:25:75:0,75,846	0/0:32,0:32:90:0,90,1350	1/1:0,20:20:60:788,60,0	0/0:31,0:31:90:0,90,1350	0/0:34,0:34:90:0,90,1350	1/1:0,42:42:99:1691,126,0	0/0:35,0:35:99:0,99,1485	1/1:0,22:22:66:864,66,0	0/0:37,0:37:99:0,102,1530	0/0:43,0:43:99:0,120,1800	0/0:20,0:20:60:0,60,694	0/1:7,21:28:99:754,0,198	1/1:0,13:13:39:525,39,0	0/0:20,0:20:57:0,57,855	0/0:35,0:35:99:0,99,1485	0/1:9,16:25:99:553,0,253	1/1:1,22:23:59:843,59,0	1/1:0,26:26:78:1021,78,0	0/0:32,0:32:90:0,90,1350	1/1:0,35:35:99:1364,105,0	0/0:37,0:37:99:0,107,1453	1/1:0,24:24:72:962,72,0	0/0:38,0:38:99:0,103,1436	1/1:0,31:31:93:1255,93,0	0/0:36,0:36:99:0,100,1530	0/1:5,19:24:99:667,0,120
Chr1	6798677	.	A	G	38860	.	AC=86;AF=0.589;AN=146;BaseQRankSum=0.329;DP=2174;ExcessHet=0.0000;FS=4.098;InbreedingCoeff=0.6513;MLEAC=86;MLEAF=0.589;MQ=60.00;MQRankSum=0.00;QD=33.62;ReadPosRankSum=0.330;SOR=1.046	GT:AD:DP:GQ:PL	0/0:31,0:31:81:0,81,1215	0/0:41,0:41:99:0,106,1620	1/1:0,43:43:99:1720,129,0	1/1:0,58:58:99:2287,174,0	0/1:17,14:31:99:439,0,559	0/1:5,4:9:99:104,0,145	1/1:0,24:24:72:934,72,0	1/1:0,16:16:48:644,48,0	0/1:26,26:52:99:890,0,762	1/1:0,22:22:66:861,66,0	1/1:0,37:37:99:1473,111,0	1/1:0,17:17:51:696,51,0	1/1:0,31:31:93:1220,93,0	1/1:0,18:18:54:701,54,0	1/1:0,33:33:99:1240,99,0	1/1:0,27:27:81:1095,81,0	1/1:0,26:26:78:966,78,0	1/1:0,28:28:84:1116,84,0	1/1:0,3:3:9:121,9,0	1/1:0,15:15:45:606,45,0	0/0:16,0:16:45:0,45,675	0/1:5,18:23:99:608,0,129	0/0:21,0:21:60:0,60,753	1/1:0,9:9:27:350,27,0	0/0:22,0:22:54:0,54,810	1/1:0,14:14:42:541,42,0	1/1:0,4:4:12:163,12,0	0/0:16,0:16:45:0,45,675	0/1:20,4:24:85:85,0,621	1/1:0,29:29:87:1182,87,0	0/1:20,13:33:99:419,0,645	1/1:0,15:15:45:590,45,0	0/0:34,0:34:99:0,99,1227	0/0:33,0:33:93:0,93,1395	1/1:0,24:24:72:946,72,0	0/0:5,0:5:15:0,15,162	0/0:38,0:38:99:0,108,1620	0/1:11,23:34:99:795,0,310	0/0:36,0:36:99:0,99,1373	1/1:0,18:18:54:730,54,0	0/0:14,0:14:39:0,39,585	0/0:25,0:25:63:0,63,945	0/1:1,5:6:22:184,0,22	0/1:2,11:13:41:405,0,41	0/0:24,0:24:72:0,72,746	1/1:0,31:31:93:1241,93,0	0/1:10,5:15:99:158,0,355	1/1:1,15:16:8:515,8,0	1/1:0,23:23:69:938,69,0	0/0:34,0:34:99:0,99,1212	1/1:0,17:17:51:592,51,0	1/1:0,27:27:81:944,81,0	0/0:36,0:36:99:0,99,1220	1/1:0,30:30:90:1189,90,0	0/0:21,0:21:54:0,54,810	1/1:0,35:35:99:1422,105,0	1/1:0,40:40:99:1594,120,0	1/1:0,21:21:63:858,63,0	0/1:15,3:18:62:62,0,540	0/0:9,0:9:27:0,27,313	1/1:0,15:15:45:591,45,0	1/1:0,19:19:57:766,57,0	0/0:34,0:34:25:0,25,1087	0/0:16,0:16:39:0,39,585	0/0:26,0:26:72:0,72,1080	1/1:0,21:21:63:855,63,0	0/0:37,0:37:99:0,99,1305	1/1:0,28:28:84:1146,84,0	0/0:25,0:25:66:0,66,990	1/1:0,19:19:57:755,57,0	0/0:34,0:34:90:0,90,1350	1/1:0,21:21:63:846,63,0	0/1:18,6:24:99:165,0,580
Chr1	6799298	.	G	A	60150.1	.	AC=146;AF=1.00;AN=146;DP=1816;ExcessHet=0.0000;FS=0.000;InbreedingCoeff=-0.0014;MLEAC=146;MLEAF=1.00;MQ=60.00;QD=31.41;SOR=1.191	GT:AD:DP:GQ:PL	1/1:0,23:23:69:924,69,0	1/1:0,42:42:99:1739,126,0	1/1:0,14:14:42:576,42,0	1/1:0,50:50:99:2047,151,0	1/1:0,24:24:72:975,72,0	1/1:0,6:6:18:244,18,0	1/1:0,20:20:60:803,60,0	1/1:0,13:13:39:533,39,0	1/1:0,34:34:99:1359,102,0	1/1:0,25:25:75:979,75,0	1/1:0,27:27:81:1084,81,0	1/1:0,25:25:75:1028,75,0	1/1:0,32:32:96:1279,96,0	1/1:0,13:13:39:514,39,0	1/1:0,31:31:93:1210,93,0	1/1:0,26:26:78:1041,78,0	1/1:0,19:19:57:707,57,0	1/1:0,17:17:51:694,51,0	1/1:0,9:9:27:365,27,0	1/1:0,14:14:42:567,42,0	1/1:0,15:15:45:539,45,0	1/1:0,15:15:45:601,45,0	1/1:0,17:17:51:679,51,0	1/1:0,4:4:12:163,12,0	1/1:0,18:18:54:746,54,0	1/1:0,22:22:66:898,66,0	1/1:0,3:3:9:126,9,0	1/1:0,13:13:39:522,39,0	1/1:0,23:23:69:905,69,0	1/1:0,36:36:99:1465,108,0	1/1:0,19:19:57:753,57,0	1/1:0,15:15:45:588,45,0	1/1:0,16:16:48:639,48,0	1/1:0,20:20:60:791,60,0	1/1:0,14:14:42:568,42,0	1/1:0,10:10:30:412,30,0	1/1:0,19:19:57:773,57,0	1/1:0,32:32:96:1295,96,0	1/1:0,28:28:84:1137,84,0	1/1:0,19:19:57:776,57,0	1/1:0,19:19:57:752,57,0	1/1:0,21:21:63:851,63,0	1/1:0,9:9:27:364,27,0	1/1:0,26:26:78:1058,78,0	1/1:0,8:8:24:329,24,0	1/1:0,22:22:66:898,66,0	1/1:0,14:14:42:575,42,0	1/1:0,15:15:45:554,45,0	1/1:0,20:20:60:815,60,0	1/1:0,10:10:30:392,30,0	1/1:0,9:9:27:311,27,0	1/1:0,18:18:54:648,54,0	1/1:0,29:29:87:1175,87,0	1/1:0,18:18:54:718,54,0	1/1:0,11:11:33:431,33,0	1/1:0,26:26:78:1069,78,0	1/1:0,35:35:99:1424,105,0	1/1:0,16:16:48:658,48,0	1/1:0,25:25:75:1011,75,0	1/1:0,12:12:36:481,36,0	1/1:0,21:21:63:828,63,0	1/1:0,26:26:78:1028,78,0	1/1:0,15:15:45:588,45,0	1/1:0,8:8:24:319,24,0	1/1:0,24:24:72:946,72,0	1/1:0,21:21:63:858,63,0	1/1:0,13:13:39:519,39,0	1/1:0,21:21:63:858,63,0	1/1:0,21:21:63:828,63,0	1/1:0,28:28:84:1118,84,0	1/1:0,35:35:99:1431,105,0	1/1:0,27:27:81:1066,81,0	1/1:0,13:13:39:507,39,0
Chr1	6799566	.	CA	C	39.32	.	AC=1;AF=6.849e-03;AN=146;BaseQRankSum=-1.223e+00;DP=1554;ExcessHet=0.0000;FS=0.000;InbreedingCoeff=-0.0099;MLEAC=1;MLEAF=6.849e-03;MQ=60.00;MQRankSum=0.00;QD=9.83;ReadPosRankSum=-8.500e-02;SOR=0.465	GT:AD:DP:GQ:PL	0/0:29,0:29:81:0,81,1215	0/0:22,0:22:63:0,63,945	0/0:24,0:24:72:0,72,636	0/0:33,0:33:90:0,90,1350	0/0:29,0:29:81:0,81,922	0/0:7,0:7:21:0,21,202	0/0:17,0:17:51:0,51,599	0/0:19,0:19:51:0,51,765	0/0:29,0:29:81:0,81,1215	0/0:22,0:22:60:0,60,900	0/0:34,0:34:99:0,99,1114	0/0:22,0:22:60:0,60,735	0/0:34,0:34:99:0,99,1485	0/0:12,0:12:36:0,36,404	0/0:36,0:36:99:0,99,1485	0/0:36,0:36:99:0,99,1485	0/0:28,0:28:81:0,81,1215	0/0:19,0:19:57:0,57,621	0/0:9,0:9:27:0,27,288	0/0:10,0:10:30:0,30,324	0/0:17,0:17:42:0,42,630	0/0:15,0:15:42:0,42,630	0/0:25,0:25:72:0,72,690	0/1:2,2:4:50:50,0,50	0/0:20,0:20:54:0,54,810	0/0:19,0:19:54:0,54,810	0/0:2,0:2:6:0,6,49	0/0:11,0:11:33:0,33,358	0/0:31,0:31:84:0,84,1260	0/0:35,0:35:99:0,99,1363	0/0:27,0:27:75:0,75,1125	0/0:18,0:18:54:0,54,557	0/0:20,0:20:60:0,60,743	0/0:21,0:21:60:0,60,900	0/0:20,0:20:54:0,54,810	0/0:4,0:4:6:0,6,90	0/0:15,0:15:36:0,36,540	0/0:33,0:33:84:0,84,1260	0/0:26,0:26:72:0,72,1080	0/0:16,0:16:42:0,42,630	0/0:16,0:16:48:0,48,544	0/0:27,0:27:72:0,72,1080	0/0:9,0:9:27:0,27,332	0/0:28,0:28:81:0,81,964	0/0:29,0:33:87:0,87,886	0/0:32,0:32:90:0,90,1350	0/0:10,0:10:27:0,27,405	0/0:15,0:15:39:0,39,585	0/0:31,0:31:81:0,81,1215	0/0:15,0:15:45:0,45,469	0/0:13,0:13:39:0,39,376	0/0:26,0:26:72:0,72,1080	0/0:26,0:26:72:0,72,1080	0/0:22,0:22:60:0,60,900	0/0:10,0:10:27:0,27,405	0/0:32,0:32:90:0,90,1350	0/0:29,0:29:81:0,81,978	0/0:22,0:22:60:0,60,900	0/0:25,0:25:72:0,72,1080	0/0:6,0:6:18:0,18,174	0/0:18,0:18:54:0,54,627	0/0:23,0:23:60:0,60,900	0/0:19,0:19:34:0,34,481	0/0:13,0:13:39:0,39,466	0/0:24,0:24:66:0,66,990	0/0:20,0:20:60:0,60,732	0/0:20,0:20:60:0,60,628	0/0:20,0:20:60:0,60,727	0/0:22,0:22:60:0,60,900	0/0:30,0:30:81:0,81,1215	0/0:22,0:22:63:0,63,775	0/0:27,0:27:72:0,72,1080	0/0:13,0:15:39:0,39,383
Chr1	6800027	.	A	G	24169.1	.	AC=56;AF=0.384;AN=146;BaseQRankSum=-4.084e+00;DP=3987;ExcessHet=0.0000;FS=4.296;InbreedingCoeff=0.6931;MLEAC=55;MLEAF=0.377;MQ=60.00;MQRankSum=0.00;QD=21.83;ReadPosRankSum=1.36;SOR=2.304	GT:AD:DP:GQ:PL	1/1:0,16:16:48:607,48,0	1/1:0,7:7:21:273,21,0	0/0:43,0:43:99:0,120,1800	0/0:28,0:28:84:0,84,1084	0/1:73,11:84:99:143,0,2645	0/0:17,0:17:12:0,12,596	0/0:44,0:44:99:0,120,1800	0/0:33,0:33:99:0,99,1307	0/1:68,6:74:9:9,0,2468	0/0:34,0:34:99:0,102,1254	0/0:37,0:37:99:0,111,1421	0/0:39,0:39:99:0,117,1467	0/0:36,0:36:99:0,108,1364	0/0:48,0:48:99:0,120,1800	0/0:38,0:38:99:0,114,1532	0/0:39,0:39:99:0,117,1480	0/0:52,0:52:99:0,120,1800	0/0:37,0:37:99:0,111,1432	0/0:27,0:27:81:0,81,1019	0/0:39,0:39:99:0,117,1599	1/1:0,29:29:87:978,87,0	0/1:54,12:66:99:256,0,1930	1/1:0,30:30:90:1097,90,0	0/0:10,0:10:30:0,30,370	1/1:0,9:9:27:349,27,0	0/0:45,0:45:99:0,120,1800	0/0:8,0:8:24:0,24,299	1/1:0,16:16:48:605,48,0	0/1:28,18:46:99:533,0,908	0/0:37,0:37:99:0,111,1433	0/1:35,8:43:99:174,0,1238	0/0:38,0:38:99:0,114,1551	1/1:1,35:36:69:1276,69,0	1/1:0,22:22:66:825,66,0	0/0:56,0:56:99:0,120,1800	1/1:0,6:6:18:228,18,0	1/1:0,25:25:75:943,75,0	0/1:41,4:45:22:22,0,1461	1/1:0,21:21:63:781,63,0	0/0:41,0:41:99:0,120,1800	1/1:0,13:13:39:483,39,0	1/1:0,11:11:33:420,33,0	0/0:15,0:15:6:0,6,519	0/0:36,0:36:99:0,103,1503	1/1:0,47:47:99:1801,141,0	0/0:20,0:20:60:0,60,768	0/1:27,14:41:99:427,0,961	0/0:33,0:33:99:0,99,1261	0/0:35,0:35:99:0,105,1337	1/1:0,31:31:93:1139,93,0	0/0:40,0:40:99:0,113,1409	0/0:34,0:34:99:0,102,1214	1/1:0,32:32:96:1221,96,0	0/0:39,0:39:99:0,117,1436	1/1:2,26:28:6:836,6,0	0/0:37,0:37:99:0,111,1509	0/0:38,0:38:99:0,100,1401	0/0:33,0:33:99:0,99,1348	0/1:24,28:52:99:908,0,781	1/1:0,2:2:6:73,6,0	0/0:35,0:35:99:0,105,1369	0/0:46,0:46:99:0,120,1800	0/1:33,29:62:99:912,0,1038	1/1:0,36:36:99:1332,108,0	1/1:0,18:18:54:684,54,0	0/0:41,0:41:99:0,120,1800	1/1:0,34:34:99:1280,102,0	0/0:47,0:47:99:0,120,1800	1/1:0,39:39:99:1439,117,0	0/0:43,0:43:99:0,120,1800	1/1:1,45:46:98:1685,98,0	0/0:33,0:33:99:0,99,1267	0/1:23,17:40:99:539,0,739
Chr1	6800197	.	A	G	816009	.	AC=146;AF=1.00;AN=146;BaseQRankSum=1.77;DP=25218;ExcessHet=0.0000;FS=0.000;InbreedingCoeff=-0.0000;MLEAC=146;MLEAF=1.00;MQ=60.00;MQRankSum=0.00;QD=35.05;ReadPosRankSum=-4.600e-02;SOR=1.920	GT:AD:DP:GQ:PL	1/1:0,140:140:99:5639,421,0	1/1:0,215:215:99:8815,646,0	1/1:0,267:267:99:10857,803,0	1/1:0,268:268:99:10894,805,0	1/1:0,269:269:99:10987,809,0	1/1:0,76:76:99:3148,228,0	1/1:0,387:387:99:15949,1163,0	1/1:0,308:308:99:12714,926,0	1/1:0,337:337:99:13681,1013,0	1/1:0,370:370:99:14947,1114,0	1/1:1,305:306:99:12400,881,0	1/1:0,407:407:99:16783,1224,0	1/1:0,397:397:99:16154,1194,0	1/1:0,331:331:99:13365,996,0	1/1:0,324:324:99:12903,972,0	1/1:0,397:397:99:16189,1194,0	1/1:0,342:342:99:13425,1028,0	1/1:0,308:308:99:12696,927,0	1/1:0,88:88:99:3612,265,0	1/1:0,280:280:99:11556,843,0	1/1:0,295:295:99:10647,889,0	1/1:0,249:249:99:10272,749,0	1/1:0,343:343:99:13947,1031,0	1/1:0,86:86:99:3469,258,0	1/1:0,171:171:99:7114,515,0	1/1:0,244:244:99:10076,735,0	1/1:0,86:86:99:3585,259,0	1/1:0,186:186:99:7543,559,0	1/1:0,307:307:99:12357,923,0	1/1:0,407:407:99:16638,1224,0	1/1:0,188:188:99:7590,565,0	1/1:0,262:262:99:10632,789,0	1/1:0,269:269:99:10904,809,0	1/1:0,247:247:99:9772,743,0	1/1:0,321:321:99:13272,965,0	1/1:0,77:77:99:3154,232,0	1/1:0,265:265:99:10875,797,0	1/1:0,232:232:99:9603,698,0	1/1:0,279:279:99:11373,839,0	1/1:0,286:286:99:11717,860,0	1/1:1,200:201:99:8109,595,0	1/1:0,258:258:99:10491,776,0	1/1:0,46:46:99:1895,138,0	1/1:0,195:195:99:8036,587,0	1/1:1,223:224:99:9074,632,0	1/1:0,166:166:99:6851,500,0	1/1:2,290:292:99:11948,796,0	1/1:0,144:144:99:5416,433,0	1/1:0,334:334:99:13777,1004,0	1/1:0,336:336:99:13502,1010,0	1/1:0,156:156:99:5566,469,0	1/1:0,316:316:99:11791,950,0	1/1:0,363:363:99:14795,1092,0	1/1:0,436:436:99:17698,1311,0	1/1:0,308:308:99:12481,927,0	1/1:0,297:297:99:12167,892,0	1/1:0,355:355:99:14772,1069,0	1/1:0,223:223:99:9237,671,0	1/1:2,313:315:99:12591,897,0	1/1:0,138:138:99:5620,415,0	1/1:0,286:286:99:11583,860,0	1/1:0,369:369:99:15171,1109,0	1/1:0,467:467:99:18540,1404,0	1/1:1,340:341:99:13789,988,0	1/1:0,267:267:99:10558,802,0	1/1:1,269:270:99:11113,775,0	1/1:0,380:380:99:15345,1142,0	1/1:1,406:407:99:16720,1185,0	1/1:0,323:323:99:13228,971,0	1/1:0,315:315:99:12828,948,0	1/1:0,460:460:99:18899,1383,0	1/1:0,270:270:99:11017,812,0	1/1:0,205:205:99:8447,617,0
Chr1	6800683	.	T	G	4418.33	.	AC=51;AF=0.392;AN=130;BaseQRankSum=0.00;DP=291;ExcessHet=0.0000;FS=2.812;InbreedingCoeff=0.5419;MLEAC=61;MLEAF=0.469;MQ=60.00;MQRankSum=0.00;QD=30.40;ReadPosRankSum=-5.240e-01;SOR=1.274	GT:AD:DP:GQ:PL	1/1:0,3:3:9:122,9,0	1/1:0,8:8:24:335,24,0	0/0:5,0:5:15:0,15,136	0/0:1,0:1:3:0,3,31	./.:2,0:2:0:0,0,0	0/0:1,0:1:3:0,3,25	0/0:4,0:4:12:0,12,123	0/0:1,0:1:3:0,3,36	0/1:2,3:5:66:107,0,66	0/0:6,0:6:18:0,18,202	0/0:1,0:1:3:0,3,26	0/0:2,0:2:6:0,6,62	0/0:2,0:2:6:0,6,61	0/0:4,0:4:12:0,12,142	0/0:7,0:7:21:0,21,231	0/0:5,0:5:15:0,15,170	0/0:3,0:3:9:0,9,110	0/0:3,0:3:9:0,9,114	./.:0,0:0:0:0,0,0	0/0:2,0:2:6:0,6,75	1/1:0,2:2:6:72,6,0	0/0:2,0:2:6:0,6,55	1/1:0,5:5:15:174,15,0	0/0:1,0:1:3:0,3,37	1/1:0,6:6:18:244,18,0	0/0:2,0:2:6:0,6,80	./.:0,0:0:0:0,0,0	1/1:0,3:3:9:124,9,0	1/1:0,3:3:9:120,9,0	0/0:1,0:1:3:0,3,20	0/1:1,2:3:31:74,0,31	0/0:1,0:1:3:0,3,35	1/1:0,5:5:15:206,15,0	./.:0,0:0:0:0,0,0	0/0:1,0:1:3:0,3,34	1/1:0,2:2:6:85,6,0	1/1:0,3:3:9:126,9,0	./.:0,0:0:0:0,0,0	1/1:0,3:3:9:125,9,0	0/0:7,0:7:21:0,21,213	1/1:0,3:3:9:119,9,0	1/1:0,6:6:18:253,18,0	./.:2,0:2:0:0,0,0	0/1:3,3:6:99:108,0,105	1/1:0,3:3:9:129,9,0	0/0:1,0:1:3:0,3,37	./.:0,0:0:0:0,0,0	0/0:1,0:1:3:0,3,34	0/0:1,0:1:3:0,3,34	1/1:0,6:6:18:243,18,0	0/0:1,0:1:3:0,3,31	0/0:4,0:4:12:0,12,113	1/1:0,5:5:15:203,15,0	0/0:1,0:1:3:0,3,37	1/1:0,3:3:9:124,9,0	0/0:2,0:2:6:0,6,61	0/0:5,0:5:15:0,15,147	0/0:7,0:7:21:0,21,221	0/1:1,3:4:29:111,0,29	1/1:0,5:5:15:206,15,0	0/0:2,0:2:6:0,6,49	0/0:4,0:4:12:0,12,147	0/1:3,3:6:99:100,0,100	1/1:0,5:5:15:195,15,0	1/1:0,6:6:18:240,18,0	0/0:3,0:3:9:0,9,86	1/1:0,3:3:9:122,9,0	0/0:2,0:2:6:0,6,78	1/1:0,3:3:9:122,9,0	0/0:2,0:2:6:0,6,74	1/1:0,5:5:15:208,15,0	0/0:2,0:2:6:0,6,71	./.:0,0:0:0:0,0,0
Chr1	6800766	.	G	C	136832	.	AC=59;AF=0.404;AN=146;BaseQRankSum=-4.558e+00;DP=8824;ExcessHet=0.0000;FS=18.608;InbreedingCoeff=0.6302;MLEAC=59;MLEAF=0.404;MQ=60.00;MQRankSum=0.00;QD=28.44;ReadPosRankSum=1.73;SOR=0.246	GT:AD:DP:GQ:PL	1/1:2,85:87:99:3303,174,0	1/1:0,87:87:99:3521,262,0	0/0:58,0:58:99:0,120,1800	0/0:59,0:59:99:0,120,1800	0/1:132,43:175:99:1198,0,4810	0/1:56,22:78:99:654,0,1959	0/0:61,0:61:99:0,120,1800	0/0:58,0:58:99:0,120,1800	0/1:181,52:233:99:1406,0,6638	0/0:61,0:61:99:0,120,1800	0/0:51,0:51:99:0,120,1800	0/0:52,0:52:99:0,120,1800	0/0:58,0:58:99:0,120,1800	0/0:57,0:57:99:0,120,1800	0/0:64,0:64:99:0,120,1800	0/0:33,0:33:99:0,99,1220	0/0:54,0:54:99:0,120,1800	0/0:53,0:53:99:0,120,1800	0/0:50,0:50:99:0,120,1800	0/0:54,0:54:99:0,120,1800	1/1:2,104:106:99:3614,244,0	0/1:122,37:159:99:970,0,4521	1/1:0,173:173:99:6900,520,0	0/0:60,0:60:99:0,120,1800	1/1:0,95:95:99:3794,286,0	0/0:58,0:58:99:0,120,1800	0/0:55,0:55:99:0,120,1800	1/1:0,95:95:99:3802,286,0	0/1:93,88:181:99:2912,0,3190	0/0:38,0:38:99:0,105,1466	0/1:77,59:136:99:1901,0,2629	0/0:52,0:52:99:0,120,1800	1/1:0,127:127:99:5033,382,0	1/1:0,126:126:99:4934,379,0	0/0:52,0:52:99:0,120,1800	1/1:0,60:60:99:2327,180,0	1/1:0,132:132:99:5209,396,0	0/1:129,45:174:99:1308,0,4792	1/1:0,113:113:99:4472,339,0	0/0:57,0:57:99:0,120,1800	1/1:0,106:106:99:4193,319,0	1/1:0,124:124:99:4969,373,0	0/1:53,7:60:99:106,0,1922	0/1:139,14:153:99:105,0,5273	1/1:0,94:94:99:3851,283,0	0/0:60,0:60:99:0,120,1800	0/1:57,86:143:99:3087,0,1956	0/0:50,0:50:99:0,120,1800	0/0:50,0:50:99:0,108,1800	1/1:0,140:140:99:5489,421,0	0/0:55,0:55:99:0,120,1800	0/0:61,0:61:99:0,105,1575	1/1:1,167:168:99:6628,462,0	0/0:59,0:59:99:0,120,1800	1/1:1,135:136:99:5363,368,0	0/0:61,0:61:99:0,120,1800	0/0:64,0:64:99:0,102,1530	0/0:58,0:58:99:0,120,1800	0/1:30,104:134:99:3645,0,840	1/1:0,88:88:99:3507,265,0	0/0:53,0:53:99:0,120,1800	0/0:65,0:65:99:0,120,1800	0/1:84,183:267:99:6252,0,2537	1/1:0,147:147:99:5772,441,0	1/1:0,126:126:99:4969,379,0	0/0:58,0:58:99:0,120,1800	1/1:0,160:160:99:6374,481,0	0/0:60,0:60:99:0,120,1800	1/1:0,142:142:99:5623,427,0	0/0:63,0:63:99:0,102,1530	1/1:0,181:181:99:7294,545,0	0/0:58,0:58:99:0,102,1530	0/1:37,68:105:99:2435,0,1169
Chr1	6800889	.	C	T	8704.17	.	AC=55;AF=0.377;AN=146;BaseQRankSum=-1.707e+00;DP=1467;ExcessHet=0.0000;FS=51.860;InbreedingCoeff=0.6867;MLEAC=55;MLEAF=0.377;MQ=60.00;MQRankSum=0.00;QD=27.03;ReadPosRankSum=0.495;SOR=2.231	GT:AD:DP:GQ:PL	1/1:0,9:9:27:362,27,0	1/1:0,7:7:21:286,21,0	0/0:16,0:16:48:0,48,623	0/0:21,0:21:60:0,60,788	0/1:12,4:16:99:115,0,448	0/0:6,0:6:15:0,15,225	0/0:20,0:20:60:0,60,742	0/0:19,0:19:54:0,54,810	0/1:18,3:21:57:57,0,612	0/0:36,0:36:99:0,99,1307	0/0:20,0:20:57:0,57,855	0/0:27,0:27:72:0,72,1080	0/0:25,0:25:72:0,72,932	0/0:20,0:20:57:0,57,855	0/0:34,0:34:99:0,99,1330	0/0:35,0:35:99:0,99,1485	0/0:18,0:18:54:0,54,625	0/0:27,0:27:81:0,81,1024	0/0:3,0:3:9:0,9,110	0/0:24,0:24:72:0,72,857	1/1:0,8:8:24:284,24,0	0/0:13,0:13:0:0,0,418	1/1:0,12:12:36:474,36,0	0/0:4,0:4:12:0,12,128	1/1:0,4:4:12:155,12,0	0/0:17,0:17:51:0,51,555	0/0:6,0:6:18:0,18,191	1/1:0,6:6:18:230,18,0	0/1:8,7:15:99:206,0,244	0/0:36,0:36:99:0,99,1485	0/1:5,3:8:90:90,0,183	0/0:19,0:19:51:0,51,765	1/1:0,11:11:33:432,33,0	1/1:0,8:8:24:307,24,0	0/0:20,0:20:60:0,60,766	1/1:0,5:5:15:201,15,0	1/1:0,13:13:39:513,39,0	0/1:18,7:25:99:204,0,596	1/1:0,5:5:15:206,15,0	0/0:18,0:18:48:0,48,720	1/1:0,8:8:24:318,24,0	1/1:0,4:4:12:160,12,0	0/0:4,0:4:0:0,0,81	0/0:19,0:19:16:0,16,650	1/1:0,3:3:9:88,9,0	0/0:18,0:18:51:0,51,765	0/1:5,6:11:99:201,0,181	0/0:21,0:21:63:0,63,681	0/0:21,0:21:60:0,60,689	1/1:0,11:11:33:420,33,0	0/0:7,0:7:21:0,21,206	0/0:31,0:31:56:0,56,1036	1/1:0,20:20:60:798,60,0	0/0:32,0:32:90:0,90,1350	1/1:0,9:9:27:355,27,0	0/0:34,0:34:60:0,60,1307	0/0:28,0:28:81:0,81,1215	0/0:19,0:19:57:0,57,660	0/1:6,8:14:99:281,0,141	1/1:0,3:3:9:114,9,0	0/0:28,0:28:81:0,81,1215	0/0:22,0:22:63:0,63,945	0/1:6,13:19:99:436,0,177	1/1:0,7:7:21:282,21,0	1/1:0,4:4:12:155,12,0	0/0:19,0:19:48:0,48,720	1/1:0,6:6:18:237,18,0	0/0:25,0:25:72:0,72,1080	1/1:0,6:6:18:231,18,0	0/0:28,0:28:81:0,81,987	1/1:0,13:13:39:483,39,0	0/0:28,0:28:75:0,75,1125	0/1:7,4:11:99:128,0,252
Chr1	6800951	.	G	C	38935.9	.	AC=145;AF=0.993;AN=146;BaseQRankSum=1.65;DP=1430;ExcessHet=0.0000;FS=0.000;InbreedingCoeff=-0.0178;MLEAC=145;MLEAF=0.993;MQ=60.00;MQRankSum=0.00;QD=27.55;ReadPosRankSum=1.65;SOR=0.209	GT:AD:DP:GQ:PL	1/1:0,3:3:9:122,9,0	1/1:0,9:9:27:372,27,0	1/1:0,15:15:45:614,45,0	1/1:0,13:13:39:546,39,0	1/1:0,13:13:39:532,39,0	1/1:0,7:7:21:293,21,0	1/1:0,18:18:54:747,54,0	1/1:0,16:16:48:667,48,0	1/1:0,9:9:27:371,27,0	1/1:0,27:27:81:1081,81,0	1/1:0,8:8:24:330,24,0	1/1:0,20:20:60:835,60,0	1/1:0,17:17:51:686,51,0	1/1:0,14:14:42:560,42,0	1/1:0,22:22:66:854,66,0	1/1:0,33:33:99:1393,99,0	1/1:0,20:20:60:780,60,0	1/1:0,14:14:42:585,42,0	1/1:0,3:3:9:123,9,0	1/1:0,15:15:45:626,45,0	1/1:0,9:9:27:314,27,0	1/1:0,10:10:30:415,30,0	1/1:0,5:5:15:206,15,0	1/1:0,2:2:6:83,6,0	1/1:0,4:4:12:167,12,0	1/1:0,7:7:21:289,21,0	1/1:0,5:5:15:211,15,0	1/1:0,3:3:9:123,9,0	1/1:0,17:17:51:679,51,0	1/1:0,34:34:99:1413,102,0	1/1:0,4:4:12:164,12,0	1/1:0,22:22:66:888,66,0	1/1:0,11:11:33:446,33,0	1/1:0,10:10:30:395,30,0	1/1:0,14:14:42:581,42,0	1/1:0,2:2:6:82,6,0	1/1:0,7:7:21:286,21,0	1/1:0,14:14:42:587,42,0	1/1:0,7:7:21:254,21,0	1/1:0,13:13:39:540,39,0	1/1:0,8:8:24:311,24,0	1/1:0,9:9:27:368,27,0	1/1:0,2:2:6:85,6,0	1/1:0,8:8:24:333,24,0	1/1:0,4:4:12:166,12,0	1/1:0,19:19:57:785,57,0	1/1:0,9:9:27:381,27,0	1/1:0,12:12:36:445,36,0	1/1:0,20:20:60:830,60,0	1/1:0,6:6:18:240,18,0	0/1:1,6:7:14:189,0,14	1/1:0,24:24:72:869,72,0	1/1:0,9:9:27:365,27,0	1/1:0,30:30:90:1241,90,0	1/1:0,4:4:12:163,12,0	1/1:0,19:19:57:791,57,0	1/1:0,16:16:48:673,48,0	1/1:0,12:12:36:483,36,0	1/1:1,9:10:20:353,20,0	1/1:0,5:5:15:205,15,0	1/1:0,20:20:60:810,60,0	1/1:0,19:19:57:793,57,0	1/1:0,20:20:60:780,60,0	1/1:0,9:9:27:367,27,0	1/1:0,5:5:15:200,15,0	1/1:0,15:15:45:626,45,0	1/1:0,7:7:21:284,21,0	1/1:0,21:21:63:846,63,0	1/1:0,2:2:6:81,6,0	1/1:0,23:23:69:951,69,0	1/1:0,11:11:33:452,33,0	1/1:0,23:23:69:951,69,0	1/1:0,16:16:48:654,48,0
Chr1	6801640	.	TA	T	152.37	.	AC=2;AF=0.077;AN=26;DP=33;ExcessHet=0.0000;FS=0.000;InbreedingCoeff=0.3564;MLEAC=8;MLEAF=0.308;MQ=60.00;QD=26.88;SOR=1.609	GT:AD:DP:GQ:PL	0/0:1,0:1:3:0,3,21	0/0:1,0:1:3:0,3,23	./.:0,0:0:0:0,0,0	./.:0,0:0:0:0,0,0	./.:0,0:0:0:0,0,0	./.:0,0:0:0:0,0,0	./.:0,0:0:0:0,0,0	./.:1,0:1:0:0,0,0	0/0:1,0:1:3:0,3,24	./.:0,0:0:0:0,0,0	./.:0,0:0:0:0,0,0	./.:1,0:1:0:0,0,0	./.:1,0:1:0:0,0,0	./.:0,0:0:0:0,0,0	./.:1,0:1:0:0,0,0	./.:0,0:0:0:0,0,0	./.:2,0:2:0:0,0,0	./.:0,0:0:0:0,0,0	./.:0,0:0:0:0,0,0	./.:0,0:0:0:0,0,0	./.:0,0:0:0:0,0,0	./.:0,0:0:0:0,0,0	./.:0,0:0:0:0,0,0	./.:0,0:0:0:0,0,0	./.:0,0:0:0:0,0,0	./.:0,0:0:0:0,0,0	./.:0,0:0:0:0,0,0	0/0:1,0:1:3:0,3,37	0/0:2,0:2:6:0,6,76	./.:0,0:0:0:0,0,0	./.:0,0:0:0:0,0,0	./.:0,0:0:0:0,0,0	0/0:3,0:3:9:0,9,98	0/0:1,0:1:3:0,3,36	./.:1,0:1:0:0,0,0	./.:0,0:0:0:0,0,0	./.:0,0:0:0:0,0,0	./.:0,0:0:0:0,0,0	./.:0,0:0:0:0,0,0	./.:0,0:0:0:0,0,0	0/0:2,0:2:6:0,6,60	./.:0,0:0:0:0,0,0	./.:0,0:0:0:0,0,0	./.:0,0:0:0:0,0,0	0/0:3,0:3:9:0,9,113	./.:0,0:0:0:0,0,0	./.:0,0:0:0:0,0,0	./.:0,0:0:0:0,0,0	./.:1,0:1:0:0,0,0	0/0:1,0:1:3:0,3,37	./.:0,0:0:0:0,0,0	1/1:0,4:4:12:143,12,0	./.:0,0:0:0:0,0,0	./.:0,0:0:0:0,0,0	./.:0,0:0:0:0,0,0	./.:0,0:0:0:0,0,0	./.:0,0:0:0:0,0,0	./.:0,0:0:0:0,0,0	./.:0,0:0:0:0,0,0	0/0:1,0:1:3:0,3,37	./.:0,0:0:0:0,0,0	./.:0,0:0:0:0,0,0	./.:0,0:0:0:0,0,0	0/0:2,0:2:6:0,6,75	./.:0,0:0:0:0,0,0	./.:0,0:0:0:0,0,0	./.:0,0:0:0:0,0,0	./.:0,0:0:0:0,0,0	./.:0,0:0:0:0,0,0	./.:1,0:1:0:0,0,0	./.:0,0:0:0:0,0,0	./.:1,0:1:0:0,0,0	./.:0,0:0:0:0,0,0
Chr1	6801661	.	A	C	730.49	.	AC=12;AF=0.316;AN=38;DP=42;ExcessHet=0.0000;FS=0.000;InbreedingCoeff=0.3702;MLEAC=39;MLEAF=1.00;MQ=60.00;QD=30.64;SOR=1.473	GT:AD:DP:GQ:PL	./.:1,0:1:0:0,0,0	1/1:0,2:2:6:86,6,0	0/0:1,0:1:3:0,3,35	./.:0,0:0:0:0,0,0	./.:0,0:0:0:0,0,0	./.:0,0:0:0:0,0,0	./.:0,0:0:0:0,0,0	0/0:1,0:1:3:0,3,37	./.:1,0:1:0:0,0,0	./.:0,0:0:0:0,0,0	./.:0,0:0:0:0,0,0	0/0:1,0:1:3:0,3,37	0/0:1,0:1:3:0,3,24	0/0:1,0:1:3:0,3,20	0/0:2,0:2:6:0,6,60	./.:0,0:0:0:0,0,0	0/0:1,0:1:3:0,3,36	./.:0,0:0:0:0,0,0	./.:0,0:0:0:0,0,0	./.:0,0:0:0:0,0,0	./.:0,0:0:0:0,0,0	./.:0,0:0:0:0,0,0	./.:0,0:0:0:0,0,0	./.:0,0:0:0:0,0,0	./.:0,0:0:0:0,0,0	./.:0,0:0:0:0,0,0	./.:0,0:0:0:0,0,0	./.:1,0:1:0:0,0,0	1/1:0,3:3:9:121,9,0	./.:0,0:0:0:0,0,0	./.:0,0:0:0:0,0,0	./.:0,0:0:0:0,0,0	1/1:0,3:3:9:123,9,0	./.:1,0:1:0:0,0,0	0/0:1,0:1:3:0,3,38	./.:0,0:0:0:0,0,0	./.:0,0:0:0:0,0,0	./.:0,0:0:0:0,0,0	./.:0,0:0:0:0,0,0	./.:0,0:0:0:0,0,0	1/1:0,2:2:6:82,6,0	./.:0,0:0:0:0,0,0	./.:0,0:0:0:0,0,0	./.:0,0:0:0:0,0,0	1/1:0,3:3:9:125,9,0	./.:0,0:0:0:0,0,0	./.:0,0:0:0:0,0,0	0/0:1,0:1:3:0,3,33	./.:0,0:0:0:0,0,0	./.:1,0:1:0:0,0,0	./.:0,0:0:0:0,0,0	0/0:3,0:3:9:0,9,97	./.:0,0:0:0:0,0,0	0/0:1,0:1:3:0,3,38	./.:0,0:0:0:0,0,0	./.:0,0:0:0:0,0,0	./.:0,0:0:0:0,0,0	./.:0,0:0:0:0,0,0	./.:0,0:0:0:0,0,0	./.:1,0:1:0:0,0,0	./.:0,0:0:0:0,0,0	./.:0,0:0:0:0,0,0	./.:0,0:0:0:0,0,0	1/1:0,2:2:6:83,6,0	./.:0,0:0:0:0,0,0	./.:0,0:0:0:0,0,0	./.:0,0:0:0:0,0,0	./.:0,0:0:0:0,0,0	./.:0,0:0:0:0,0,0	0/0:1,0:1:3:0,3,37	./.:0,0:0:0:0,0,0	0/0:1,0:1:3:0,3,37	./.:0,0:0:0:0,0,0
Chr1	6801787	.	T	C	397815	.	AC=87;AF=0.596;AN=146;BaseQRankSum=4.72;DP=17269;ExcessHet=0.0000;FS=1.393;InbreedingCoeff=0.6302;MLEAC=87;MLEAF=0.596;MQ=60.00;MQRankSum=0.00;QD=31.61;ReadPosRankSum=1.30;SOR=0.870	GT:AD:DP:GQ:PL	0/0:50,0:50:99:0,120,1800	0/0:53,0:53:99:0,120,1800	1/1:0,174:174:99:7131,524,0	1/1:0,303:303:99:12533,912,0	0/1:175,137:312:99:4709,0,5449	0/1:40,44:84:99:1584,0,1283	1/1:0,299:299:99:12399,900,0	1/1:0,297:297:99:12307,893,0	0/1:164,239:403:99:8569,0,4848	1/1:1,320:321:99:12899,933,0	1/1:1,244:245:99:9950,700,0	1/1:1,367:368:99:15249,1071,0	1/1:0,314:314:99:12809,945,0	1/1:0,263:263:99:10661,792,0	1/1:0,254:254:99:10271,764,0	1/1:1,370:371:99:15120,1077,0	1/1:0,264:264:99:10452,795,0	1/1:2,234:236:99:9621,633,0	1/1:0,78:78:99:3192,235,0	1/1:0,213:213:99:8804,641,0	0/0:50,0:50:99:0,120,1800	0/1:120,155:275:99:5575,0,3299	0/0:48,0:48:99:0,120,1800	1/1:0,77:77:99:3084,231,0	0/0:50,0:50:99:0,120,1800	1/1:0,229:229:99:9442,688,0	1/1:0,89:89:99:3725,268,0	0/0:51,0:51:99:0,120,1800	0/1:350,83:433:99:2065,0,10752	1/1:1,273:274:99:11279,782,0	0/1:145,63:208:99:1951,0,4462	1/1:0,189:189:99:7627,568,0	0/0:53,0:53:99:0,120,1800	0/0:51,0:51:99:0,120,1800	1/1:0,257:257:99:10671,773,0	0/0:48,0:48:99:0,107,1800	0/0:49,0:49:99:0,120,1800	0/1:145,126:271:99:4458,0,4390	0/0:51,0:51:99:0,120,1800	1/1:0,268:268:99:11069,807,0	0/0:53,0:53:99:0,120,1800	0/0:50,0:50:99:0,120,1800	0/1:7,36:43:99:1365,0,101	0/1:16,111:127:99:4218,0,236	0/0:55,0:55:99:0,120,1800	1/1:0,181:181:99:7544,545,0	0/1:300,47:347:99:922,0,9968	1/1:0,92:92:99:3467,277,0	1/1:0,252:252:99:10434,758,0	0/0:49,0:49:99:0,114,1800	1/1:1,156:157:99:5536,439,0	1/1:0,223:223:99:8365,671,0	0/0:49,0:49:99:0,120,1800	1/1:0,346:346:99:14017,1040,0	0/0:49,0:49:99:0,99,1485	1/1:1,223:224:99:9210,664,0	1/1:0,275:275:99:11420,828,0	1/1:0,157:157:99:6541,473,0	0/1:341,38:379:99:432,0,10539	0/0:49,0:49:99:0,120,1800	1/1:0,222:222:99:9004,667,0	1/1:1,297:298:99:12272,887,0	0/1:519,87:606:99:1626,0,16303	0/0:53,0:53:99:0,120,1800	0/0:49,0:49:99:0,120,1800	1/1:0,237:237:99:9842,713,0	0/0:50,0:50:99:0,120,1800	1/1:0,330:330:99:13692,993,0	0/0:51,0:51:99:0,120,1800	1/1:1,242:243:99:9818,694,0	0/0:49,0:49:99:0,120,1800	1/1:0,185:185:99:7520,556,0	0/1:240,52:292:99:1237,0,7887
Chr1	6802044	.	A	G	372005	.	AC=87;AF=0.596;AN=146;BaseQRankSum=-1.981e+00;DP=18573;ExcessHet=0.0000;FS=24.400;InbreedingCoeff=0.6302;MLEAC=87;MLEAF=0.596;MQ=60.00;MQRankSum=0.00;QD=29.25;ReadPosRankSum=2.69;SOR=2.204	GT:AD:DP:GQ:PL	0/0:51,0:51:99:0,120,1800	0/0:49,0:49:99:0,120,1800	1/1:0,200:200:99:7871,601,0	1/1:0,250:250:99:9806,752,0	0/1:201,146:347:99:4658,0,6716	0/1:53,51:104:99:1700,0,1854	1/1:0,332:332:99:13272,999,0	1/1:0,295:295:99:11819,887,0	0/1:177,189:366:99:6347,0,5546	1/1:0,337:337:99:12951,1013,0	1/1:0,216:216:99:8567,650,0	1/1:0,302:302:99:11997,908,0	1/1:0,294:294:99:11366,884,0	1/1:0,242:242:99:9301,728,0	1/1:0,222:222:99:8451,667,0	1/1:0,331:331:99:13099,995,0	1/1:0,249:249:99:9327,748,0	1/1:0,247:247:99:9663,743,0	1/1:0,81:81:99:3179,244,0	1/1:0,239:239:99:9274,718,0	0/0:50,0:50:99:0,120,1800	0/1:150,142:292:99:4616,0,4944	0/0:48,0:48:99:0,120,1800	1/1:0,80:80:99:3083,240,0	0/0:47,0:47:99:0,120,1800	1/1:0,205:205:99:8154,616,0	1/1:0,74:74:99:2968,223,0	0/0:48,0:48:99:0,120,1800	0/1:348,86:434:99:1961,0,11826	1/1:0,322:322:99:12724,967,0	0/1:163,65:228:99:1833,0,5632	1/1:1,176:177:99:6698,493,0	0/0:49,0:49:99:0,120,1800	0/0:48,0:48:99:0,120,1800	1/1:0,265:265:99:10611,797,0	0/0:48,0:48:99:0,120,1800	0/0:52,0:52:99:0,120,1800	0/1:151,139:290:99:4596,0,5008	0/0:55,0:55:99:0,120,1800	1/1:0,251:251:99:9970,755,0	0/0:45,0:45:99:0,120,1800	0/0:47,0:47:99:0,120,1800	0/1:11,42:53:99:1501,0,223	0/1:21,119:140:99:4320,0,366	0/0:51,0:51:99:0,120,1800	1/1:0,188:188:99:7436,566,0	0/1:330,59:389:99:1206,0,11655	1/1:0,140:140:99:5122,421,0	1/1:0,269:269:99:10738,810,0	0/0:49,0:49:99:0,120,1800	1/1:1,153:154:99:5180,427,0	1/1:2,244:246:99:8583,691,0	0/0:51,0:51:99:0,120,1800	1/1:0,299:299:99:11540,898,0	0/0:49,0:49:99:0,120,1800	1/1:0,198:198:99:7779,594,0	1/1:0,292:292:99:11577,878,0	1/1:0,194:194:99:7753,583,0	0/1:372,54:426:99:852,0,13084	0/0:49,0:49:99:0,120,1800	1/1:0,223:223:99:8574,670,0	1/1:0,304:304:99:11788,913,0	0/1:594,72:666:99:729,0,20382	0/0:51,0:51:99:0,120,1800	0/0:47,0:47:99:0,120,1800	1/1:0,221:223:99:8829,665,0	0/0:49,0:49:99:0,120,1800	1/1:0,279:279:99:11129,839,0	0/0:48,0:48:99:0,120,1800	1/1:0,233:233:99:8984,700,0	0/0:51,0:51:99:0,120,1800	1/1:0,205:205:99:7996,617,0	0/1:293,35:328:99:400,0,10048
Chr1	6802101	.	T	C	38917.6	.	AC=80;AF=0.548;AN=146;BaseQRankSum=2.08;DP=16754;ExcessHet=0.0000;FS=46.102;InbreedingCoeff=0.7670;MLEAC=80;MLEAF=0.548;MQ=60.00;MQRankSum=0.00;QD=19.94;ReadPosRankSum=2.03;SOR=2.697	GT:AD:DP:GQ:PL	0/0:51,0:51:99:0,120,1800	0/0:49,0:49:99:0,120,1800	1/1:2,17:19:8:649,8,0	1/1:0,29:29:87:1167,87,0	0/1:238,23:261:99:155,0,8123	0/1:57,10:67:99:212,0,1963	1/1:0,24:24:72:959,72,0	1/1:1,25:26:37:983,37,0	0/1:202,21:223:99:184,0,6924	1/1:0,29:29:87:1148,87,0	1/1:1,22:23:27:851,27,0	1/1:0,27:27:81:1094,81,0	1/1:0,16:16:48:643,48,0	1/1:0,25:25:75:985,75,0	1/1:0,30:30:90:1181,90,0	1/1:0,35:35:99:1437,105,0	1/1:1,23:24:33:833,33,0	1/1:0,23:23:69:945,69,0	1/1:0,14:14:42:575,42,0	1/1:0,25:25:75:996,75,0	0/0:50,0:50:99:0,120,1800	0/1:174,27:201:99:461,0,5835	0/0:48,0:48:99:0,120,1800	1/1:0,24:24:72:971,72,0	0/0:47,0:47:99:0,120,1800	1/1:0,25:25:75:1029,75,0	1/1:0,32:32:96:1330,96,0	0/0:48,0:48:99:0,120,1800	0/0:376,0:376:99:0,120,1800	1/1:0,27:27:81:1114,81,0	0/0:195,16:211:8:0,8,6645	1/1:1,23:24:36:856,36,0	0/0:49,0:49:99:0,120,1800	0/0:48,0:48:99:0,120,1800	1/1:0,19:19:57:782,57,0	0/0:48,0:48:99:0,120,1800	0/0:52,0:52:99:0,120,1800	0/1:165,23:188:99:397,0,6008	0/0:55,0:55:99:0,120,1800	1/1:0,25:25:75:1036,75,0	0/0:45,0:45:99:0,120,1800	0/0:47,0:47:99:0,120,1800	0/1:9,8:17:99:275,0,309	0/1:30,20:50:99:626,0,937	0/0:51,0:51:99:0,120,1800	1/1:1,28:29:53:1128,53,0	0/0:370,0:370:99:0,120,1800	1/1:1,28:29:51:985,51,0	1/1:0,25:25:75:1035,75,0	0/0:49,0:49:99:0,120,1800	1/1:2,24:26:6:757,6,0	0/1:4,32:36:13:1041,0,13	0/0:51,0:51:99:0,120,1800	1/1:0,28:28:83:1082,83,0	0/0:49,0:49:99:0,120,1800	1/1:0,23:23:69:939,69,0	1/1:1,25:26:39:975,39,0	1/1:0,20:20:60:822,60,0	0/0:396,0:396:99:0,120,1800	0/0:49,0:49:99:0,120,1800	1/1:0,29:29:87:1147,87,0	1/1:0,27:27:81:1084,81,0	0/0:597,0:597:99:0,120,1800	0/0:51,0:51:99:0,120,1800	0/0:47,0:47:99:0,120,1800	1/1:0,29:29:87:1185,87,0	0/0:49,0:49:99:0,120,1800	1/1:1,23:24:32:875,32,0	0/0:48,0:48:99:0,120,1800	1/1:0,21:21:63:838,63,0	0/0:51,0:51:99:0,120,1800	1/1:0,28:28:84:1107,84,0	0/0:318,0:318:99:0,120,1800
Chr1	6802130	.	T	G	553719	.	AC=146;AF=1.00;AN=146;BaseQRankSum=1.87;DP=20065;ExcessHet=0.0000;FS=0.000;InbreedingCoeff=-0.0000;MLEAC=146;MLEAF=1.00;MQ=60.00;MQRankSum=0.00;QD=31.15;ReadPosRankSum=1.19;SOR=0.405	GT:AD:DP:GQ:PL	1/1:1,178:179:99:7147,529,0	1/1:1,340:341:99:13663,1002,0	1/1:1,75:76:99:2955,219,0	1/1:2,66:68:99:2536,158,0	1/1:0,239:239:99:9603,719,0	1/1:0,64:64:99:2549,192,0	1/1:0,72:72:99:2906,217,0	1/1:0,59:59:99:2373,178,0	1/1:0,225:225:99:8989,677,0	1/1:1,78:79:99:2957,215,0	1/1:0,63:63:99:2492,190,0	1/1:0,72:72:99:2873,216,0	1/1:1,64:65:99:2495,186,0	1/1:1,62:63:99:2380,167,0	1/1:0,64:64:99:2462,193,0	1/1:0,77:77:99:3060,232,0	1/1:0,56:56:99:2092,168,0	1/1:2,61:63:99:2381,170,0	1/1:0,23:23:69:887,69,0	1/1:0,66:66:99:2559,199,0	1/1:1,394:395:99:13813,1178,0	1/1:0,157:157:99:6214,472,0	1/1:0,562:562:99:22398,1690,0	1/1:0,26:26:78:1021,78,0	1/1:1,258:259:99:10299,769,0	1/1:1,55:56:99:2209,164,0	1/1:0,20:20:60:811,60,0	1/1:1,302:303:99:12062,902,0	1/1:1,320:321:99:12370,955,0	1/1:0,65:65:99:2615,196,0	1/1:0,189:189:99:7475,568,0	1/1:0,61:61:99:2351,184,0	1/1:1,381:382:99:15126,1138,0	1/1:2,380:382:99:14728,1128,0	1/1:0,63:63:99:2503,189,0	1/1:0,115:115:99:4525,345,0	1/1:1,393:394:99:15668,1174,0	1/1:1,172:173:99:6915,510,0	1/1:1,413:414:99:16614,1210,0	1/1:1,63:64:99:2520,183,0	1/1:0,306:306:99:11937,919,0	1/1:0,321:321:99:12828,965,0	1/1:0,17:17:51:676,51,0	1/1:0,59:59:99:2337,177,0	1/1:1,341:342:99:13708,1018,0	1/1:0,80:80:99:3134,241,0	1/1:0,326:326:99:13218,980,0	1/1:0,47:47:99:1720,141,0	1/1:0,58:58:99:2328,175,0	1/1:1,475:476:99:18527,1421,0	1/1:0,58:58:99:1993,174,0	1/1:1,64:65:99:2207,173,0	1/1:0,551:553:99:21958,1657,0	1/1:0,67:67:99:2619,202,0	1/1:3,432:435:99:16945,1194,0	1/1:0,67:67:99:2679,201,0	1/1:0,63:63:99:2506,190,0	1/1:0,62:62:99:2451,186,0	1/1:0,356:356:99:14222,1071,0	1/1:1,226:227:99:8914,673,0	1/1:0,61:61:99:2363,184,0	1/1:1,62:63:99:2412,180,0	1/1:2,533:535:99:20327,1587,0	1/1:1,459:460:99:18308,1360,0	1/1:0,411:411:99:16072,1236,0	1/1:0,64:64:99:2570,193,0	1/1:0,547:547:99:21757,1645,0	1/1:2,60:62:99:2355,166,0	1/1:0,407:407:99:16092,1223,0	1/1:0,65:65:99:2513,195,0	1/1:1,626:627:99:25175,1876,0	1/1:0,57:57:99:2225,172,0	1/1:0,281:281:99:11347,845,0
Chr1	6802342	.	A	C	175.37	.	AC=6;AF=0.065;AN=92;DP=294;ExcessHet=0.0000;FS=0.000;InbreedingCoeff=0.4988;MLEAC=6;MLEAF=0.065;MQ=60.00;QD=29.23;SOR=0.693	GT:AD:DP:GQ:PL	./.:0,0:0:0:0,0,0	./.:1,0:1:0:0,0,0	0/0:8,0:8:24:0,24,277	0/0:21,0:21:60:0,60,760	0/0:3,0:3:9:0,9,112	./.:0,0:0:0:0,0,0	0/0:6,0:6:15:0,15,225	0/0:4,0:4:12:0,12,159	0/0:6,0:6:15:0,15,225	0/0:14,0:14:39:0,39,585	0/0:4,0:4:12:0,12,159	0/0:12,0:12:0:0,0,411	0/0:6,0:6:12:0,12,180	0/0:5,0:5:15:0,15,185	0/0:11,0:11:30:0,30,450	0/0:9,0:9:18:0,18,270	0/0:7,0:7:18:0,18,270	0/0:5,0:5:12:0,12,180	0/0:1,0:1:3:0,3,35	0/0:6,0:6:18:0,18,195	./.:0,0:0:0:0,0,0	0/0:3,0:3:9:0,9,101	./.:0,0:0:0:0,0,0	0/0:1,0:1:3:0,3,37	./.:1,0:1:0:0,0,0	0/0:4,0:4:12:0,12,141	0/0:2,0:2:6:0,6,79	./.:0,0:0:0:0,0,0	./.:2,0:2:0:0,0,1	0/0:18,0:18:51:0,51,765	0/0:4,0:4:12:0,12,132	0/0:5,0:5:15:0,15,146	./.:0,0:0:0:0,0,0	1/1:0,2:2:6:82,6,0	0/0:7,0:7:18:0,18,270	./.:0,0:0:0:0,0,0	./.:0,0:0:0:0,0,0	./.:0,0:0:0:0,0,0	./.:0,0:0:0:0,0,0	0/0:4,0:4:12:0,12,137	./.:0,0:0:0:0,0,0	./.:0,0:0:0:0,0,0	0/0:2,0:2:6:0,6,75	0/0:2,0:2:6:0,6,62	1/1:0,2:2:6:84,6,0	0/0:9,0:9:27:0,27,312	./.:2,0:2:0:0,0,0	0/0:1,0:1:3:0,3,34	0/0:2,0:2:6:0,6,75	./.:0,0:0:0:0,0,0	0/0:5,0:5:15:0,15,168	0/0:17,0:17:51:0,51,599	./.:0,0:0:0:0,0,0	0/0:8,0:8:24:0,24,266	./.:0,0:0:0:0,0,0	0/0:7,0:7:18:0,18,270	0/0:8,0:8:24:0,24,227	0/0:6,0:6:12:0,12,180	./.:2,0:2:0:0,0,1	./.:0,0:0:0:0,0,0	0/0:1,0:1:3:0,3,37	0/0:5,0:5:15:0,15,201	./.:0,0:0:0:0,0,0	1/1:0,2:2:6:50,6,0	./.:1,0:1:0:0,0,0	0/0:1,0:1:3:0,3,36	./.:0,0:0:0:0,0,0	0/0:13,0:13:33:0,33,495	./.:0,0:0:0:0,0,0	0/0:9,0:9:27:0,27,276	./.:1,0:1:0:0,0,0	0/0:4,0:4:12:0,12,124	./.:1,0:1:0:0,0,0
Chr1	6803748	.	G	T	17123.6	.	AC=50;AF=0.357;AN=140;BaseQRankSum=-2.310e-01;DP=1368;ExcessHet=0.0000;FS=30.053;InbreedingCoeff=0.6751;MLEAC=52;MLEAF=0.371;MQ=60.00;MQRankSum=0.00;QD=30.52;ReadPosRankSum=0.512;SOR=5.495	GT:AD:DP:GQ:PL	1/1:0,61:61:99:2280,184,0	1/1:0,25:25:75:979,75,0	0/0:43,0:43:99:0,120,1800	0/0:24,0:24:72:0,72,887	0/0:2,0:2:6:0,6,74	0/0:2,0:2:6:0,6,76	0/0:11,0:11:33:0,33,337	0/0:3,0:3:9:0,9,118	0/1:11,3:14:73:73,0,327	0/0:6,0:6:18:0,18,212	0/0:8,0:8:24:0,24,270	0/0:16,0:16:48:0,48,576	0/0:14,0:14:42:0,42,443	0/0:7,0:7:21:0,21,232	0/0:34,0:34:99:0,100,1170	0/0:13,0:13:39:0,39,508	0/0:13,0:13:39:0,39,441	0/0:7,0:7:21:0,21,258	0/0:1,0:1:3:0,3,18	0/0:10,0:10:30:0,30,363	1/1:0,34:34:99:1188,102,0	0/1:14,10:24:99:304,0,405	1/1:0,6:6:18:227,18,0	0/0:1,0:1:3:0,3,36	1/1:0,18:18:54:700,54,0	0/0:5,0:5:15:0,15,161	0/0:1,0:1:3:0,3,32	1/1:0,3:3:9:112,9,0	0/1:7,5:12:99:149,0,204	0/0:42,0:42:99:0,120,1800	0/1:12,11:23:99:348,0,309	0/0:33,0:33:99:0,99,1210	1/1:0,11:11:33:411,33,0	1/1:0,4:4:12:145,12,0	0/0:7,0:7:21:0,21,219	./.:1,0:1:0:0,0,0	1/1:0,17:17:51:643,51,0	0/1:22,6:28:99:151,0,642	1/1:0,6:6:18:232,18,0	0/0:25,0:25:75:0,75,897	1/1:0,9:9:27:338,27,0	1/1:0,9:9:27:343,27,0	0/0:27,0:27:81:0,81,918	0/0:96,0:96:61:0,61,2895	1/1:0,57:57:99:2224,172,0	0/0:10,0:10:30:0,30,297	0/1:1,7:8:17:251,0,17	0/0:19,0:19:57:0,57,568	0/0:21,0:21:63:0,63,769	1/1:0,33:33:99:1235,99,0	0/0:14,0:14:42:0,42,443	0/0:33,0:33:99:0,99,1167	1/1:0,20:20:60:767,60,0	0/0:24,0:24:72:0,72,870	1/1:0,2:2:6:76,6,0	0/0:17,0:17:51:0,51,589	0/0:7,0:7:21:0,21,236	0/0:9,0:9:27:0,27,315	0/1:12,37:49:99:1227,0,256	./.:1,0:1:0:0,0,0	0/0:4,0:4:12:0,12,141	0/0:13,0:13:39:0,39,456	0/1:9,25:34:99:816,0,214	1/1:0,10:10:30:378,30,0	1/1:0,9:9:27:305,27,0	0/0:7,0:7:21:0,21,233	1/1:0,6:6:18:226,18,0	0/0:7,0:7:21:0,21,236	1/1:0,19:19:57:716,57,0	0/0:12,0:12:36:0,36,398	1/1:0,10:10:30:377,30,0	0/0:33,0:33:99:0,99,1295	./.:1,0:1:0:0,0,0
Chr1	6803961	.	C	CT	231.71	.	AC=9;AF=0.062;AN=146;BaseQRankSum=-5.170e-01;DP=2305;ExcessHet=1.1378;FS=9.530;InbreedingCoeff=-0.0728;MLEAC=8;MLEAF=0.055;MQ=60.00;MQRankSum=0.00;QD=0.68;ReadPosRankSum=0.562;SOR=0.854	GT:AD:DP:GQ:PL	0/0:70,0:70:99:0,120,1800	0/0:33,0:33:99:0,99,1175	0/0:43,0:43:99:0,120,1800	0/0:43,0:43:99:0,120,1800	0/1:8,2:10:32:32,0,219	0/0:4,0:4:12:0,12,156	0/0:21,0:21:60:0,60,831	0/0:15,0:15:45:0,45,608	0/0:34,0:34:90:0,90,1350	0/0:24,0:24:72:0,72,850	0/1:15,3:18:39:39,0,414	0/0:20,0:20:54:0,54,810	0/0:16,0:16:39:0,39,585	0/0:29,0:29:69:0,69,1035	0/0:34,0:34:99:0,100,1170	0/1:27,5:32:59:59,0,745	0/0:30,0:30:81:0,81,1215	0/0:12,0:12:27:0,27,405	0/0:6,0:6:18:0,18,236	0/0:22,0:22:60:0,60,788	0/0:47,0:47:99:0,120,1800	0/0:36,0:36:99:0,99,1377	0/0:31,0:31:90:0,90,1350	0/0:5,0:5:15:0,15,196	0/0:27,0:27:72:0,72,1080	0/0:16,0:16:42:0,42,630	0/0:5,0:5:15:0,15,205	0/0:17,0:17:42:0,42,630	0/0:39,0:39:99:0,99,1485	0/0:42,0:42:99:0,120,1800	0/0:41,0:41:99:0,105,1575	0/0:83,7:90:53:0,53,2368	0/0:19,0:19:51:0,51,765	0/0:25,0:25:72:0,72,969	0/0:14,0:14:36:0,36,540	0/0:12,0:12:27:0,27,405	0/0:36,0:36:99:0,99,1485	0/1:44,5:49:8:8,0,1216	0/1:21,4:25:49:49,0,579	0/0:42,0:42:99:0,106,1755	0/1:19,4:23:55:55,0,523	0/0:25,2:27:19:0,19,717	0/1:60,8:68:44:44,0,1661	0/0:96,0:96:99:0,120,1800	0/0:86,0:86:99:0,120,1800	0/1:23,3:26:15:15,0,631	0/0:16,0:16:42:0,42,630	0/0:26,0:26:72:0,72,1080	0/0:33,0:33:99:0,99,1132	0/0:43,0:43:99:0,117,1755	0/0:37,0:37:99:0,108,1137	0/0:33,0:33:99:0,99,1167	0/0:40,0:40:99:0,120,1534	0/0:34,0:34:99:0,99,1072	0/0:12,0:12:30:0,30,450	0/0:29,0:29:72:0,72,1080	0/0:23,0:23:63:0,63,934	0/0:23,0:23:66:0,66,899	0/0:57,0:57:99:0,120,1800	0/0:14,0:14:42:0,42,519	0/0:13,0:13:0:0,0,413	0/0:31,0:31:81:0,81,1215	0/1:81,9:90:9:9,0,2253	0/0:21,0:21:60:0,60,814	0/0:28,3:31:0:0,0,759	0/0:8,0:8:21:0,21,315	0/0:15,0:15:42:0,42,630	0/0:19,0:19:57:0,57,771	0/0:34,0:34:99:0,99,1263	0/0:19,0:19:45:0,45,675	0/0:26,0:26:72:0,72,1080	0/0:33,0:33:99:0,99,1295	0/0:5,0:5:15:0,15,170
Chr1	6804522	.	T	A	2025.29	.	AC=22;AF=0.917;AN=24;DP=65;ExcessHet=0.0000;FS=0.000;InbreedingCoeff=0.3843;MLEAC=95;MLEAF=1.00;MQ=60.00;QD=32.59;SOR=0.984	GT:AD:DP:GQ:PL	1/1:0,8:8:24:320,24,0	1/1:0,3:3:9:120,9,0	./.:1,0:1:0:0,0,0	./.:0,0:0:0:0,0,0	./.:0,0:0:0:0,0,0	./.:0,0:0:0:0,0,0	./.:0,0:0:0:0,0,0	./.:0,0:0:0:0,0,0	./.:0,0:0:0:0,0,0	./.:0,0:0:0:0,0,0	./.:0,0:0:0:0,0,0	./.:0,0:0:0:0,0,0	./.:1,0:1:0:0,0,0	./.:1,0:1:0:0,0,0	./.:1,0:1:0:0,0,0	./.:0,0:0:0:0,0,0	./.:0,0:0:0:0,0,0	./.:0,0:0:0:0,0,0	./.:0,0:0:0:0,0,0	./.:0,0:0:0:0,0,0	1/1:0,2:2:6:70,6,0	./.:0,0:0:0:0,0,0	./.:1,0:1:0:0,0,0	./.:0,0:0:0:0,0,0	./.:0,0:0:0:0,0,0	./.:0,0:0:0:0,0,0	./.:0,0:0:0:0,0,0	./.:1,0:1:0:0,0,0	./.:0,0:0:0:0,0,0	1/1:0,2:2:6:83,6,0	1/1:0,3:3:9:118,9,0	./.:0,0:0:0:0,0,0	./.:0,0:0:0:0,0,0	./.:0,0:0:0:0,0,0	./.:0,0:0:0:0,0,0	./.:0,0:0:0:0,0,0	./.:0,0:0:0:0,0,0	./.:0,0:0:0:0,0,0	./.:0,0:0:0:0,0,0	./.:0,0:0:0:0,0,0	./.:0,0:0:0:0,0,0	./.:0,0:0:0:0,0,0	./.:1,0:1:0:0,0,0	1/1:0,6:6:18:245,18,0	./.:1,0:1:0:0,0,0	./.:0,0:0:0:0,0,0	./.:0,0:0:0:0,0,0	./.:0,0:0:0:0,0,0	./.:0,0:0:0:0,0,0	./.:1,0:1:0:0,0,0	./.:0,0:0:0:0,0,0	1/1:0,2:2:6:74,6,0	1/1:0,2:2:6:78,6,0	./.:0,0:0:0:0,0,0	./.:1,0:1:0:0,0,0	./.:0,0:0:0:0,0,0	0/0:1,0:1:3:0,3,18	./.:0,0:0:0:0,0,0	1/1:0,2:2:6:83,6,0	./.:0,0:0:0:0,0,0	./.:0,0:0:0:0,0,0	./.:0,0:0:0:0,0,0	./.:0,0:0:0:0,0,0	./.:1,0:1:0:0,0,0	./.:1,0:1:0:0,0,0	./.:0,0:0:0:0,0,0	./.:0,0:0:0:0,0,0	./.:0,0:0:0:0,0,0	1/1:0,2:2:6:78,6,0	./.:0,0:0:0:0,0,0	./.:0,0:0:0:0,0,0	1/1:0,5:5:15:200,15,0	./.:0,0:0:0:0,0,0
Chr1	6804625	.	A	T	401.75	.	AC=6;AF=0.750;AN=8;DP=14;ExcessHet=0.0000;FS=0.000;InbreedingCoeff=0.3438;MLEAC=39;MLEAF=1.00;MQ=60.00;QD=23.12;SOR=0.693	GT:AD:DP:GQ:PL	./.:0,0:0:0:0,0,0	./.:0,0:0:0:0,0,0	./.:0,0:0:0:0,0,0	1/1:0,2:2:6:81,6,0	./.:0,0:0:0:0,0,0	./.:0,0:0:0:0,0,0	./.:0,0:0:0:0,0,0	./.:0,0:0:0:0,0,0	./.:0,0:0:0:0,0,0	./.:0,0:0:0:0,0,0	./.:0,0:0:0:0,0,0	./.:0,0:0:0:0,0,0	./.:0,0:0:0:0,0,0	./.:0,0:0:0:0,0,0	./.:0,0:0:0:0,0,0	./.:0,0:0:0:0,0,0	./.:0,0:0:0:0,0,0	./.:0,0:0:0:0,0,0	./.:0,0:0:0:0,0,0	./.:0,0:0:0:0,0,0	./.:0,0:0:0:0,0,0	./.:0,0:0:0:0,0,0	./.:0,0:0:0:0,0,0	./.:0,0:0:0:0,0,0	./.:0,0:0:0:0,0,0	./.:0,0:0:0:0,0,0	./.:0,0:0:0:0,0,0	./.:0,0:0:0:0,0,0	./.:0,0:0:0:0,0,0	./.:0,0:0:0:0,0,0	./.:0,0:0:0:0,0,0	1/1:0,2:2:6:79,6,0	./.:0,0:0:0:0,0,0	./.:0,0:0:0:0,0,0	./.:0,0:0:0:0,0,0	./.:0,0:0:0:0,0,0	./.:0,0:0:0:0,0,0	./.:0,0:0:0:0,0,0	./.:0,0:0:0:0,0,0	./.:0,0:0:0:0,0,0	0/0:2,0:2:3:0,3,45	./.:0,0:0:0:0,0,0	./.:0,0:0:0:0,0,0	1/1:0,2:2:6:82,6,0	./.:0,0:0:0:0,0,0	./.:0,0:0:0:0,0,0	./.:0,0:0:0:0,0,0	./.:0,0:0:0:0,0,0	./.:0,0:0:0:0,0,0	./.:0,0:0:0:0,0,0	./.:0,0:0:0:0,0,0	./.:0,0:0:0:0,0,0	./.:0,0:0:0:0,0,0	./.:0,0:0:0:0,0,0	./.:0,0:0:0:0,0,0	./.:0,0:0:0:0,0,0	./.:0,0:0:0:0,0,0	./.:0,0:0:0:0,0,0	./.:0,0:0:0:0,0,0	./.:0,0:0:0:0,0,0	./.:0,0:0:0:0,0,0	./.:0,0:0:0:0,0,0	./.:0,0:0:0:0,0,0	./.:0,0:0:0:0,0,0	./.:0,0:0:0:0,0,0	./.:0,0:0:0:0,0,0	./.:0,0:0:0:0,0,0	./.:0,0:0:0:0,0,0	./.:0,0:0:0:0,0,0	./.:0,0:0:0:0,0,0	./.:0,0:0:0:0,0,0	./.:1,0:1:0:0,0,0	./.:0,0:0:0:0,0,0
Chr1	6804635	.	G	T	85.79	.	AC=2;AF=0.091;AN=22;DP=22;ExcessHet=0.0000;FS=0.000;InbreedingCoeff=0.3545;MLEAC=7;MLEAF=0.318;MQ=60.00;QD=29.93;SOR=2.303	GT:AD:DP:GQ:PL	1/1:0,2:2:6:74,6,0	./.:0,0:0:0:0,0,0	./.:0,0:0:0:0,0,0	0/0:2,0:2:6:0,6,77	./.:0,0:0:0:0,0,0	./.:0,0:0:0:0,0,0	./.:0,0:0:0:0,0,0	./.:0,0:0:0:0,0,0	./.:0,0:0:0:0,0,0	./.:0,0:0:0:0,0,0	./.:0,0:0:0:0,0,0	./.:0,0:0:0:0,0,0	./.:0,0:0:0:0,0,0	./.:0,0:0:0:0,0,0	./.:0,0:0:0:0,0,0	./.:0,0:0:0:0,0,0	./.:0,0:0:0:0,0,0	./.:0,0:0:0:0,0,0	./.:0,0:0:0:0,0,0	./.:0,0:0:0:0,0,0	./.:0,0:0:0:0,0,0	./.:0,0:0:0:0,0,0	./.:0,0:0:0:0,0,0	./.:0,0:0:0:0,0,0	./.:0,0:0:0:0,0,0	./.:0,0:0:0:0,0,0	./.:0,0:0:0:0,0,0	./.:0,0:0:0:0,0,0	./.:0,0:0:0:0,0,0	0/0:1,0:1:3:0,3,26	./.:0,0:0:0:0,0,0	0/0:3,0:3:9:0,9,109	./.:0,0:0:0:0,0,0	./.:0,0:0:0:0,0,0	./.:0,0:0:0:0,0,0	./.:0,0:0:0:0,0,0	./.:0,0:0:0:0,0,0	./.:0,0:0:0:0,0,0	./.:0,0:0:0:0,0,0	./.:0,0:0:0:0,0,0	./.:0,0:0:0:0,0,0	./.:0,0:0:0:0,0,0	0/0:1,0:1:3:0,3,37	0/0:3,0:3:9:0,9,122	./.:0,0:0:0:0,0,0	./.:0,0:0:0:0,0,0	./.:0,0:0:0:0,0,0	0/0:1,0:1:3:0,3,30	./.:0,0:0:0:0,0,0	./.:0,0:0:0:0,0,0	0/0:2,0:2:6:0,6,54	0/0:1,0:1:3:0,3,31	./.:0,0:0:0:0,0,0	./.:0,0:0:0:0,0,0	./.:0,0:0:0:0,0,0	0/0:1,0:1:3:0,3,35	./.:0,0:0:0:0,0,0	./.:0,0:0:0:0,0,0	./.:0,0:0:0:0,0,0	./.:0,0:0:0:0,0,0	./.:0,0:0:0:0,0,0	./.:0,0:0:0:0,0,0	./.:0,0:0:0:0,0,0	./.:0,0:0:0:0,0,0	./.:0,0:0:0:0,0,0	./.:0,0:0:0:0,0,0	./.:0,0:0:0:0,0,0	./.:0,0:0:0:0,0,0	./.:0,0:0:0:0,0,0	./.:0,0:0:0:0,0,0	./.:1,0:1:0:0,0,0	0/0:2,0:2:6:0,6,74	./.:0,0:0:0:0,0,0
Chr1	6804747	.	A	C	168.79	.	AC=5;AF=0.034;AN=146;BaseQRankSum=-3.281e+00;DP=3469;ExcessHet=0.3070;FS=95.358;InbreedingCoeff=-0.0621;MLEAC=4;MLEAF=0.027;MQ=60.00;MQRankSum=0.00;QD=0.46;ReadPosRankSum=0.510;SOR=9.720	GT:AD:DP:GQ:PL	0/0:133,0:133:0:0,0,3116	0/1:90,22:112:42:42,0,2949	0/0:94,0:94:8:0,8,2413	0/0:80,0:80:26:0,26,2171	0/0:24,0:24:50:0,50,810	0/0:6,0:6:0:0,0,157	0/0:35,0:35:96:0,96,1440	0/0:24,0:24:29:0,29,758	0/0:40,0:40:99:0,105,1575	0/0:26,0:26:55:0,55,807	0/0:33,0:33:36:0,36,1008	0/0:33,0:33:78:0,78,988	0/0:21,0:21:63:0,63,603	0/0:30,0:30:66:0,66,990	0/0:72,0:72:92:0,92,2026	0/0:46,0:46:34:0,34,1366	0/0:47,0:47:45:0,45,1288	0/0:25,0:25:36:0,36,737	0/0:7,0:7:21:0,21,244	0/1:19,5:24:12:12,0,540	0/0:128,0:128:7:0,7,2913	0/0:48,0:48:99:0,117,1800	0/0:25,0:25:66:0,66,990	0/0:6,0:6:0:0,0,186	0/0:41,0:41:99:0,102,1540	0/0:23,0:23:49:0,49,735	0/0:2,0:2:6:0,6,71	0/0:16,3:19:13:0,13,426	0/0:26,0:26:41:0,41,727	0/0:49,0:49:99:0,120,1800	0/0:50,0:50:87:0,87,1456	0/0:88,0:88:66:0,66,2526	0/0:29,0:29:47:0,47,865	0/0:25,0:25:54:0,54,774	0/0:27,2:29:65:0,65,843	0/0:7,0:7:0:0,0,173	0/0:50,0:50:67:0,67,1443	0/0:47,0:47:99:0,106,1695	0/0:27,0:27:19:0,19,754	0/0:61,0:61:79:0,79,1786	0/0:24,0:24:11:0,11,711	0/0:37,0:37:49:0,49,1088	0/0:44,8:52:7:0,7,1401	0/0:138,0:138:0:0,0,3165	0/0:158,0:158:64:0,64,4383	0/0:36,0:36:32:0,32,1208	0/0:21,0:21:57:0,57,855	0/0:36,0:36:99:0,99,1171	0/0:46,0:46:99:0,99,1753	0/0:97,0:97:54:0,54,2580	0/0:51,0:51:99:0,117,1711	0/0:52,0:52:99:0,120,1800	0/1:57,15:72:45:45,0,1490	0/0:48,0:48:99:0,104,1607	0/0:23,0:23:69:0,69,711	0/0:45,0:45:77:0,77,1442	0/0:41,0:41:99:0,101,1169	0/0:32,0:32:33:0,33,994	0/1:106,27:133:99:115,0,2897	0/0:10,0:10:27:0,27,405	0/1:17,5:22:7:7,0,539	0/0:43,0:43:99:0,101,1620	0/0:97,18:115:9:0,9,2731	0/0:38,0:38:94:0,94,1127	0/0:35,6:41:59:0,59,965	0/0:14,0:14:42:0,42,447	0/0:15,0:15:4:0,4,414	0/0:14,3:17:20:0,20,477	0/0:51,12:63:52:0,52,1443	0/0:26,2:28:36:0,36,697	0/0:24,0:24:32:0,32,702	0/0:88,0:88:17:0,17,2266	0/0:7,0:7:18:0,18,270
Chr1	6804834	.	C	A	74050	.	AC=89;AF=0.610;AN=146;BaseQRankSum=3.87;DP=3606;ExcessHet=0.0000;FS=0.000;InbreedingCoeff=0.6717;MLEAC=88;MLEAF=0.603;MQ=60.00;MQRankSum=0.00;QD=32.45;ReadPosRankSum=0.596;SOR=0.695	GT:AD:DP:GQ:PL	0/0:73,0:73:99:0,111,1665	0/0:46,0:46:99:0,99,1485	1/1:1,55:56:99:2164,159,0	1/1:0,78:78:99:3157,234,0	0/1:9,11:20:99:388,0,283	0/1:1,2:3:30:69,0,30	1/1:0,24:24:72:1005,72,0	1/1:0,22:22:66:915,66,0	0/1:9,26:35:99:968,0,210	1/1:0,15:15:45:602,45,0	1/1:0,27:27:81:1098,81,0	1/1:0,22:22:66:924,66,0	1/1:0,17:17:51:687,51,0	1/1:0,27:27:81:1066,81,0	1/1:0,73:73:99:2872,220,0	1/1:0,32:32:96:1307,96,0	1/1:0,31:31:93:1205,93,0	1/1:0,19:19:57:769,57,0	1/1:0,5:5:15:203,15,0	1/1:0,16:16:48:659,48,0	0/0:80,0:80:99:0,120,1800	0/1:20,35:55:99:1237,0,579	0/0:21,0:21:60:0,60,777	1/1:0,2:2:6:83,6,0	0/0:41,0:41:99:0,102,1540	1/1:0,20:20:60:817,60,0	1/1:0,2:2:6:83,6,0	0/0:16,0:16:42:0,42,630	0/1:16,6:22:99:171,0,526	1/1:0,231:231:99:9300,695,0	0/1:17,22:39:99:792,0,473	1/1:0,86:86:99:3395,259,0	0/0:25,0:25:72:0,72,1015	0/0:25,0:25:75:0,75,868	1/1:0,17:17:51:701,51,0	0/0:16,0:16:48:0,48,552	0/0:43,0:43:99:0,105,1575	0/1:30,25:55:99:866,0,983	0/0:23,0:23:66:0,66,990	1/1:0,57:57:99:2299,172,0	0/0:22,0:22:63:0,63,782	0/0:31,0:31:90:0,90,1096	1/1:0,49:49:99:1927,147,0	1/1:7,150:157:99:5801,228,0	0/0:63,0:63:99:0,105,1575	1/1:0,29:29:87:1141,87,0	0/1:10,2:12:48:48,0,353	1/1:0,26:26:78:992,78,0	1/1:0,47:47:99:1912,141,0	0/0:65,0:65:99:0,108,1620	1/1:0,50:50:99:1778,150,0	1/1:0,191:191:99:7136,573,0	0/0:54,0:54:99:0,99,1485	1/1:0,42:42:99:1683,126,0	0/0:20,0:20:60:0,60,723	1/1:0,39:39:99:1605,117,0	1/1:0,26:26:78:1063,78,0	1/1:0,17:17:51:689,51,0	0/1:123,29:152:99:678,0,3893	0/0:8,0:8:24:0,24,292	1/1:0,15:15:45:573,45,0	1/1:0,36:36:99:1484,108,0	0/1:127,18:145:99:254,0,4011	0/0:34,0:34:99:0,102,1223	0/0:37,0:37:99:0,99,1262	1/1:0,10:10:30:401,30,0	0/0:19,0:19:57:0,57,626	1/1:0,9:9:27:348,27,0	0/0:43,0:43:99:0,100,1665	1/1:0,18:18:54:728,54,0	0/0:16,0:16:45:0,45,675	1/1:0,97:97:99:3807,291,0	0/1:5,2:7:60:60,0,173
Chr1	6805517	.	GTC	G	137.38	.	AC=3;AF=0.021;AN=146;BaseQRankSum=0.220;DP=2136;ExcessHet=0.0908;FS=0.000;InbreedingCoeff=-0.0209;MLEAC=2;MLEAF=0.014;MQ=60.00;MQRankSum=0.00;QD=1.26;ReadPosRankSum=0.909;SOR=0.480	GT:AD:DP:GQ:PL	0/0:27,0:27:81:0,81,1114	0/0:27,0:27:81:0,81,1090	0/0:34,0:34:99:0,102,1306	0/0:33,0:33:99:0,99,1290	0/0:30,0:30:90:0,90,1212	0/0:8,0:8:21:0,21,315	0/0:33,0:33:99:0,99,1298	0/0:31,2:33:22:0,22,1111	0/0:35,0:35:99:0,105,1326	0/0:33,0:33:99:0,99,1227	0/0:30,0:30:90:0,90,1144	0/0:35,0:35:99:0,105,1380	0/0:33,0:33:99:0,99,1251	0/0:28,0:28:81:0,81,1105	0/0:33,0:33:99:0,99,1248	0/0:33,0:33:99:0,99,1334	0/0:30,0:30:90:0,90,1196	0/0:31,0:31:93:0,93,1164	0/0:7,0:7:21:0,21,265	0/0:27,0:27:81:0,81,1080	0/0:24,0:24:72:0,72,907	0/0:30,0:30:90:0,90,1196	0/0:33,0:33:99:0,99,1273	0/0:12,0:12:36:0,36,451	0/0:27,0:27:81:0,81,1091	0/0:33,0:33:99:0,99,1323	0/0:6,0:6:18:0,18,231	0/0:17,0:17:51:0,51,643	0/0:25,0:25:72:0,72,1012	0/1:38,7:45:99:117,0,1326	0/0:33,0:33:96:0,96,1440	0/0:33,0:33:99:0,99,1320	0/0:33,0:33:99:0,99,1332	0/0:28,0:28:84:0,84,1138	0/0:30,0:30:90:0,90,1161	0/0:6,0:6:18:0,18,229	0/0:34,0:34:99:0,102,1350	0/0:33,0:33:99:0,99,1333	0/0:27,0:27:81:0,81,1079	0/0:37,2:39:40:0,40,1345	0/0:27,0:27:81:0,81,1089	0/0:34,0:34:99:0,102,1394	0/0:9,0:9:27:0,27,333	0/0:24,0:24:69:0,69,1035	0/0:20,0:20:60:0,60,731	0/0:27,0:27:78:0,78,1170	0/1:19,3:22:50:50,0,665	0/0:34,0:34:99:0,102,1268	0/0:27,0:27:81:0,81,1078	0/0:31,0:31:87:0,87,1305	0/0:20,0:20:60:0,60,680	0/0:33,0:33:99:0,99,1222	0/0:34,0:34:99:0,102,1354	0/0:35,0:35:99:0,105,1406	0/0:34,0:34:96:0,96,1440	0/0:34,0:34:99:0,102,1363	0/0:36,0:36:99:0,108,1327	0/0:26,0:26:75:0,75,1006	0/0:36,0:36:99:0,108,1439	0/0:12,0:12:33:0,33,495	0/0:32,0:32:93:0,93,1232	0/0:47,4:51:17:0,17,1672	0/0:33,0:33:99:0,99,1206	0/0:33,0:33:99:0,99,1278	0/0:33,0:33:99:0,99,1329	0/0:27,0:27:81:0,81,1066	0/1:38,4:42:10:10,0,1336	0/0:33,0:33:99:0,99,1265	0/0:33,0:33:99:0,99,1293	0/0:33,0:33:99:0,99,1237	0/0:36,0:36:99:0,108,1442	0/0:35,0:35:99:0,105,1374	0/0:24,0:24:69:0,69,1035
Chr1	6805567	.	T	G	45299.8	.	AC=59;AF=0.404;AN=146;BaseQRankSum=-4.708e+00;DP=3442;ExcessHet=0.0000;FS=7.169;InbreedingCoeff=0.6302;MLEAC=59;MLEAF=0.404;MQ=60.00;MQRankSum=0.00;QD=29.00;ReadPosRankSum=0.799;SOR=4.316	GT:AD:DP:GQ:PL	1/1:0,40:40:99:1533,120,0	1/1:0,31:31:93:1179,93,0	0/0:34,0:34:99:0,102,1306	0/0:36,0:36:99:0,108,1444	0/1:42,11:53:99:265,0,1516	0/1:11,4:15:99:108,0,380	0/0:45,0:45:99:0,120,1800	0/0:38,0:38:99:0,111,1665	0/1:52,34:86:99:1001,0,1729	0/0:37,0:37:99:0,111,1468	0/0:33,0:33:99:0,99,1323	0/0:39,0:39:99:0,117,1614	0/0:47,0:47:99:0,120,1800	0/0:35,0:35:99:0,102,1397	0/0:37,0:37:99:0,111,1418	0/0:33,0:33:99:0,99,1334	0/0:44,0:44:99:0,120,1800	0/0:41,0:41:99:0,106,1776	0/0:12,0:12:36:0,36,451	0/0:41,0:41:84:0,84,1541	1/1:0,35:35:99:1178,105,0	0/1:34,16:50:99:426,0,1227	1/1:0,55:55:99:2075,166,0	0/0:20,0:20:60:0,60,720	1/1:0,38:38:99:1466,114,0	0/0:33,0:33:99:0,99,1323	0/0:10,0:10:30:0,30,345	1/1:0,29:29:87:1087,87,0	0/1:17,26:43:99:835,0,548	0/0:47,0:47:99:0,107,1800	0/1:20,26:46:99:835,0,692	0/0:39,0:39:99:0,117,1525	1/1:0,50:50:99:1877,150,0	1/1:0,44:44:99:1628,132,0	0/0:38,0:38:99:0,111,1420	1/1:0,11:11:33:416,33,0	1/1:0,48:48:99:1771,144,0	0/1:42,18:60:99:516,0,1410	1/1:0,44:44:99:1698,132,0	0/0:39,0:39:99:0,117,1542	1/1:0,34:34:99:1268,102,0	1/1:0,52:52:99:1951,156,0	0/1:9,2:11:44:44,0,344	0/1:28,6:34:99:130,0,1029	1/1:0,20:20:60:758,60,0	0/0:40,0:40:99:0,105,1307	0/1:10,17:27:99:578,0,336	0/0:34,0:34:99:0,102,1268	0/0:44,0:44:99:0,120,1800	1/1:0,51:51:99:1901,153,0	0/0:27,0:27:81:0,81,896	0/0:36,0:36:99:0,106,1331	1/1:0,64:64:99:2448,193,0	0/0:46,0:46:99:0,120,1800	1/1:0,42:42:99:1576,126,0	0/0:34,0:34:99:0,102,1363	0/0:36,0:36:99:0,108,1327	0/0:33,0:33:99:0,99,1252	0/1:15,46:61:99:1558,0,437	1/1:0,13:13:39:483,39,0	0/0:35,0:35:99:0,105,1387	0/0:53,0:53:99:0,120,1800	0/1:14,49:63:99:1612,0,381	1/1:0,48:48:99:1798,144,0	1/1:0,59:59:99:2179,177,0	0/0:34,0:34:99:0,102,1352	1/1:0,47:47:99:1740,141,0	0/0:33,0:33:99:0,99,1265	1/1:0,53:53:99:1990,160,0	0/0:42,0:42:99:0,120,1800	1/1:1,66:67:99:2510,160,0	0/0:40,0:40:99:0,120,1556	0/1:10,28:38:99:970,0,292
Chr1	6805829	.	A	C	83432.9	.	AC=146;AF=1.00;AN=146;BaseQRankSum=1.69;DP=3622;ExcessHet=0.0000;FS=0.000;InbreedingCoeff=-0.0001;MLEAC=146;MLEAF=1.00;MQ=60.00;MQRankSum=0.00;QD=29.24;ReadPosRankSum=0.756;SOR=0.220	GT:AD:DP:GQ:PL	1/1:0,33:33:99:1320,99,0	1/1:1,31:32:73:1242,73,0	1/1:0,31:31:93:1245,93,0	1/1:0,42:42:99:1595,125,0	1/1:0,36:36:99:1451,108,0	1/1:0,14:14:42:530,42,0	1/1:0,29:29:87:1165,87,0	1/1:0,32:32:96:1283,96,0	1/1:0,30:30:90:1191,90,0	1/1:0,40:40:99:1547,120,0	1/1:1,38:39:93:1454,93,0	1/1:0,34:34:99:1359,102,0	1/1:0,35:35:99:1381,105,0	1/1:0,29:29:87:1117,87,0	1/1:0,33:33:99:1262,99,0	1/1:0,35:35:99:1410,105,0	1/1:0,31:31:93:1178,93,0	1/1:0,29:29:87:1161,87,0	1/1:0,9:9:27:351,27,0	1/1:0,31:31:93:1221,93,0	1/1:0,26:26:78:902,78,0	1/1:0,34:34:99:1358,102,0	1/1:0,22:22:66:893,66,0	1/1:0,16:16:48:632,48,0	1/1:0,30:30:90:1207,90,0	1/1:0,29:29:87:1165,87,0	1/1:0,12:12:36:487,36,0	1/1:0,18:18:54:721,54,0	1/1:0,26:26:78:1015,78,0	1/1:0,30:30:90:1186,90,0	1/1:0,26:26:78:1046,78,0	1/1:0,30:30:90:1142,90,0	1/1:0,25:25:75:1017,75,0	1/1:0,32:32:96:1253,96,0	1/1:0,34:34:99:1342,102,0	1/1:0,15:15:45:571,45,0	1/1:0,29:29:87:1143,87,0	1/1:0,31:31:93:1253,93,0	1/1:0,18:18:54:713,54,0	1/1:0,35:35:99:1394,105,0	1/1:0,24:24:72:926,72,0	1/1:0,23:23:69:924,69,0	1/1:0,7:7:21:283,21,0	1/1:0,34:34:99:1365,102,0	1/1:0,31:31:93:1285,93,0	1/1:0,35:35:99:1396,105,0	1/1:0,32:32:96:1306,96,0	1/1:0,29:29:87:1043,87,0	1/1:0,36:36:99:1409,108,0	1/1:0,21:21:63:832,63,0	1/1:0,26:26:78:888,78,0	1/1:0,35:35:99:1269,105,0	1/1:1,28:29:49:1052,49,0	1/1:0,33:33:99:1303,99,0	1/1:0,30:30:90:1166,90,0	1/1:0,38:38:99:1476,114,0	1/1:0,31:31:93:1231,93,0	1/1:0,31:31:93:1236,93,0	1/1:0,26:26:78:1047,78,0	1/1:0,21:21:63:847,63,0	1/1:0,31:31:93:1213,93,0	1/1:0,35:35:99:1395,105,0	1/1:0,30:30:90:1115,90,0	1/1:0,27:27:81:1096,81,0	1/1:0,24:24:72:920,72,0	1/1:0,36:36:99:1434,108,0	1/1:0,28:28:84:1118,84,0	1/1:0,31:31:93:1257,93,0	1/1:0,22:22:66:884,66,0	1/1:0,32:32:96:1254,96,0	1/1:0,22:22:66:882,66,0	1/1:0,26:26:78:1013,78,0	1/1:0,24:24:72:965,72,0
Chr1	6805954	.	A	G	71848	.	AC=86;AF=0.589;AN=146;BaseQRankSum=-3.408e+00;DP=4993;ExcessHet=0.0000;FS=12.276;InbreedingCoeff=0.6604;MLEAC=86;MLEAF=0.589;MQ=60.00;MQRankSum=0.00;QD=29.12;ReadPosRankSum=1.62;SOR=0.701	GT:AD:DP:GQ:PL	0/0:54,0:54:99:0,120,1800	0/0:46,0:46:99:0,120,1800	1/1:0,41:41:99:1596,123,0	1/1:0,51:51:99:1985,153,0	0/1:38,28:66:99:896,0,1237	0/1:8,9:17:99:305,0,242	1/1:0,47:47:99:1838,141,0	1/1:0,46:46:99:1831,141,0	0/1:72,45:117:99:1407,0,2379	1/1:0,36:36:99:1372,108,0	1/1:0,56:56:99:2181,169,0	1/1:0,42:42:99:1660,126,0	1/1:0,64:64:99:2503,193,0	1/1:0,41:41:99:1584,123,0	1/1:0,43:43:99:1655,129,0	1/1:0,43:43:99:1696,129,0	1/1:0,49:49:99:1847,147,0	1/1:0,40:40:99:1568,120,0	1/1:0,12:12:36:464,36,0	1/1:0,34:34:99:1312,102,0	0/0:37,0:37:99:0,104,1253	0/1:43,40:83:99:1300,0,1458	0/0:57,0:57:99:0,120,1800	1/1:0,9:9:27:355,27,0	0/0:47,0:47:99:0,117,1800	1/1:0,43:43:99:1670,129,0	1/1:0,14:14:42:555,42,0	0/0:33,0:33:99:0,99,1254	0/1:58,19:77:99:495,0,1970	1/1:0,61:61:99:2373,184,0	0/1:62,27:89:99:777,0,2115	1/1:1,59:60:99:2211,140,0	0/0:50,0:50:99:0,120,1800	0/0:46,0:46:99:0,120,1800	1/1:0,41:41:99:1622,123,0	0/0:17,0:17:45:0,45,675	0/0:51,0:51:99:0,120,1800	0/1:35,39:74:99:1319,0,1205	0/0:43,0:43:99:0,120,1800	1/1:0,56:56:99:2178,169,0	0/0:35,0:35:99:0,101,1530	0/0:45,0:45:99:0,120,1800	0/1:2,11:13:44:396,0,44	0/1:14,28:42:99:964,0,422	0/0:49,0:49:99:0,120,1800	1/1:0,37:37:99:1430,111,0	0/1:43,8:51:99:168,0,1502	1/1:0,43:43:99:1572,129,0	1/1:0,47:47:99:1847,141,0	0/0:43,0:43:99:0,120,1800	1/1:0,26:26:78:903,78,0	1/1:0,56:56:99:2034,169,0	0/0:68,0:68:99:0,120,1800	1/1:0,62:62:99:2410,187,0	0/0:52,0:52:99:0,120,1800	1/1:0,43:43:99:1667,129,0	1/1:0,52:52:99:2024,157,0	1/1:0,43:43:99:1692,129,0	0/1:83,11:94:99:148,0,2799	0/0:35,0:35:99:0,99,1383	1/1:0,39:39:99:1487,117,0	1/1:0,53:53:99:2062,160,0	0/1:90,22:112:99:500,0,3217	0/0:52,0:52:99:0,120,1800	0/0:48,0:48:99:0,120,1800	1/1:0,50:50:99:1978,150,0	0/0:60,0:60:99:0,120,1800	1/1:0,62:62:99:2446,187,0	0/0:44,0:44:99:0,120,1800	1/1:0,54:54:99:2050,162,0	0/0:52,0:52:99:0,120,1800	1/1:0,36:36:99:1402,108,0	0/0:72,0:72:56:0,56,2435
Chr1	6806602	.	G	A	92.54	.	AC=2;AF=0.100;AN=20;DP=15;ExcessHet=0.0000;FS=0.000;InbreedingCoeff=0.3371;MLEAC=9;MLEAF=0.450;MQ=60.00;QD=31.45;SOR=0.693	GT:AD:DP:GQ:PL	./.:0,0:0:0:0,0,0	./.:0,0:0:0:0,0,0	./.:0,0:0:0:0,0,0	./.:0,0:0:0:0,0,0	./.:0,0:0:0:0,0,0	./.:0,0:0:0:0,0,0	./.:0,0:0:0:0,0,0	./.:0,0:0:0:0,0,0	./.:0,0:0:0:0,0,0	./.:0,0:0:0:0,0,0	./.:0,0:0:0:0,0,0	./.:0,0:0:0:0,0,0	./.:0,0:0:0:0,0,0	./.:0,0:0:0:0,0,0	./.:0,0:0:0:0,0,0	./.:1,0:1:0:0,0,0	./.:0,0:0:0:0,0,0	./.:0,0:0:0:0,0,0	./.:0,0:0:0:0,0,0	./.:0,0:0:0:0,0,0	./.:0,0:0:0:0,0,0	./.:0,0:0:0:0,0,0	0/0:1,0:1:3:0,3,37	./.:0,0:0:0:0,0,0	./.:0,0:0:0:0,0,0	./.:0,0:0:0:0,0,0	./.:0,0:0:0:0,0,0	0/0:1,0:1:3:0,3,35	./.:0,0:0:0:0,0,0	./.:0,0:0:0:0,0,0	./.:0,0:0:0:0,0,0	./.:0,0:0:0:0,0,0	./.:0,0:0:0:0,0,0	./.:0,0:0:0:0,0,0	./.:0,0:0:0:0,0,0	0/0:1,0:1:3:0,3,38	0/0:1,0:1:3:0,3,36	./.:1,0:1:0:0,0,0	./.:0,0:0:0:0,0,0	./.:0,0:0:0:0,0,0	./.:0,0:0:0:0,0,0	0/0:1,0:1:3:0,3,22	./.:0,0:0:0:0,0,0	./.:0,0:0:0:0,0,0	./.:0,0:0:0:0,0,0	./.:0,0:0:0:0,0,0	./.:0,0:0:0:0,0,0	1/1:0,2:2:6:74,6,0	./.:0,0:0:0:0,0,0	./.:0,0:0:0:0,0,0	./.:0,0:0:0:0,0,0	./.:0,0:0:0:0,0,0	./.:0,0:0:0:0,0,0	./.:1,0:1:0:0,0,0	./.:0,0:0:0:0,0,0	./.:0,0:0:0:0,0,0	./.:0,0:0:0:0,0,0	./.:0,0:0:0:0,0,0	./.:0,0:0:0:0,0,0	./.:0,0:0:0:0,0,0	./.:0,0:0:0:0,0,0	./.:0,0:0:0:0,0,0	0/0:1,0:1:3:0,3,19	./.:0,0:0:0:0,0,0	0/0:1,0:1:3:0,3,34	./.:0,0:0:0:0,0,0	0/0:1,0:1:3:0,3,35	./.:0,0:0:0:0,0,0	./.:0,0:0:0:0,0,0	./.:0,0:0:0:0,0,0	0/0:2,0:2:6:0,6,74	./.:0,0:0:0:0,0,0	./.:0,0:0:0:0,0,0
Chr1	6807240	.	C	A	90127.2	.	AC=58;AF=0.397;AN=146;BaseQRankSum=-3.850e-01;DP=5268;ExcessHet=0.0000;FS=0.718;InbreedingCoeff=0.6435;MLEAC=59;MLEAF=0.404;MQ=60.00;MQRankSum=0.00;QD=31.93;ReadPosRankSum=0.797;SOR=0.776	GT:AD:DP:GQ:PL	1/1:0,63:63:99:2541,190,0	1/1:0,77:77:99:3094,232,0	0/0:47,0:47:99:0,120,1800	0/0:50,0:50:99:0,120,1800	0/1:53,27:80:99:844,0,1706	0/1:10,12:22:99:423,0,283	0/0:51,0:51:99:0,120,1800	0/0:45,0:45:99:0,104,1657	0/1:84,42:126:99:1290,0,2820	0/0:47,0:47:99:0,110,1800	0/0:45,0:45:99:0,115,1800	0/0:46,0:46:99:0,117,1800	0/0:53,0:53:99:0,120,1800	0/0:34,0:34:99:0,99,1485	0/0:46,0:46:99:0,120,1800	0/0:49,0:49:99:0,120,1800	0/0:49,0:49:99:0,111,1800	0/0:51,0:51:99:0,120,1800	0/0:25,0:25:72:0,72,1080	0/0:40,0:40:99:0,105,1575	1/1:0,44:44:99:1541,131,0	0/1:62,31:93:99:940,0,2089	1/1:0,86:86:99:3384,258,0	0/0:30,0:30:81:0,81,1215	1/1:0,61:61:99:2479,184,0	0/0:44,0:44:99:0,117,1755	0/0:21,0:21:60:0,60,743	1/1:0,52:52:99:2032,156,0	0/1:19,52:71:99:1793,0,555	0/0:50,0:50:99:0,120,1800	0/1:45,43:88:99:1444,0,1329	0/0:49,0:49:99:0,111,1790	1/1:0,127:127:99:5011,382,0	1/1:0,75:75:99:2934,225,0	0/0:51,0:51:99:0,120,1800	1/1:0,28:28:84:1119,84,0	1/1:0,96:96:99:3912,289,0	0/1:80,44:124:99:1405,0,2717	1/1:1,98:99:99:3897,287,0	0/0:44,0:44:99:0,120,1800	1/1:0,70:70:99:2781,211,0	1/1:0,106:106:99:4282,319,0	0/0:19,0:19:0:0,0,522	0/1:60,8:68:99:117,0,1983	1/1:0,64:64:99:2597,192,0	0/0:48,0:48:99:0,120,1800	0/1:15,48:63:99:1766,0,339	0/0:48,0:48:99:0,120,1800	0/0:49,0:49:99:0,120,1800	1/1:0,75:75:99:2869,224,0	0/0:48,0:48:99:0,118,1664	0/0:49,0:49:99:0,120,1800	1/1:0,108:108:99:4263,323,0	0/0:51,0:51:99:0,120,1800	1/1:0,67:67:99:2653,202,0	0/0:48,0:48:99:0,112,1800	0/0:50,0:50:99:0,120,1800	0/0:44,0:44:99:0,120,1800	0/1:14,82:96:99:3028,0,255	1/1:0,37:37:99:1509,111,0	0/0:49,0:49:99:0,114,1800	0/0:46,0:46:99:0,120,1800	0/1:18,75:93:99:2619,0,381	1/1:0,82:82:99:3246,247,0	1/1:0,100:100:99:3853,300,0	0/0:50,0:50:99:0,120,1800	1/1:0,110:110:99:4288,330,0	0/0:48,0:48:99:0,120,1800	1/1:0,103:103:99:4075,310,0	0/0:45,0:45:99:0,120,1800	1/1:1,103:104:99:4120,302,0	0/0:41,0:41:99:0,101,1620	0/1:7,58:65:61:2067,0,61
Chr1	6807764	.	A	T	72522.9	.	AC=144;AF=1.00;AN=144;BaseQRankSum=1.85;DP=2561;ExcessHet=0.0000;FS=0.000;InbreedingCoeff=0.5056;MLEAC=146;MLEAF=1.00;MQ=60.00;MQRankSum=0.00;QD=29.26;ReadPosRankSum=0.165;SOR=2.494	GT:AD:DP:GQ:PL	1/1:0,33:33:99:1323,99,0	1/1:0,18:18:54:735,54,0	1/1:0,34:34:99:1371,102,0	1/1:1,20:21:39:783,39,0	1/1:0,21:21:63:851,63,0	1/1:0,4:4:12:162,12,0	1/1:0,36:36:99:1445,108,0	1/1:0,22:22:66:903,66,0	1/1:0,28:28:84:1128,84,0	1/1:0,37:37:99:1444,111,0	1/1:0,35:35:99:1395,105,0	1/1:0,25:25:75:1017,75,0	1/1:0,30:30:90:1189,90,0	1/1:0,17:17:51:670,51,0	1/1:0,19:19:57:716,57,0	1/1:0,30:30:90:1207,90,0	1/1:0,29:29:87:1108,87,0	1/1:0,31:31:93:1260,93,0	1/1:0,6:6:18:244,18,0	1/1:0,25:25:75:1000,75,0	1/1:0,26:26:78:919,78,0	1/1:0,25:25:75:987,75,0	1/1:0,24:24:72:944,72,0	1/1:0,7:7:21:280,21,0	1/1:0,24:24:72:977,72,0	1/1:0,20:20:60:805,60,0	./.:0,0:0:0:0,0,0	1/1:0,18:18:54:710,54,0	1/1:0,31:31:93:1205,93,0	1/1:0,34:34:99:1348,102,0	1/1:0,22:22:66:870,66,0	1/1:0,26:26:78:1010,78,0	1/1:0,24:24:72:944,72,0	1/1:0,24:24:72:933,72,0	1/1:0,27:27:81:1097,81,0	1/1:0,11:11:33:446,33,0	1/1:0,32:32:96:1302,96,0	1/1:0,30:30:90:1224,90,0	1/1:0,28:28:84:1126,84,0	1/1:0,21:21:63:846,63,0	1/1:0,25:25:75:975,75,0	1/1:0,36:36:99:1431,108,0	1/1:0,3:3:9:121,9,0	1/1:0,21:21:63:853,63,0	1/1:0,25:25:75:1032,75,0	1/1:0,17:17:51:654,51,0	1/1:0,18:18:54:716,54,0	1/1:0,22:22:66:800,66,0	1/1:0,23:23:69:929,69,0	1/1:0,31:31:93:1215,93,0	1/1:0,17:17:51:583,51,0	1/1:0,32:32:96:1154,96,0	1/1:0,28:28:84:1127,84,0	1/1:0,36:36:99:1422,108,0	1/1:0,26:26:78:993,78,0	1/1:0,23:23:69:935,69,0	1/1:0,36:36:99:1446,108,0	1/1:0,16:16:48:654,48,0	1/1:0,45:45:99:1800,135,0	1/1:0,3:3:9:119,9,0	1/1:0,31:31:93:1220,93,0	1/1:0,32:32:96:1294,96,0	1/1:0,29:29:87:1089,87,0	1/1:0,25:25:75:991,75,0	1/1:0,25:25:75:972,75,0	1/1:0,25:25:75:1020,75,0	1/1:0,36:36:99:1416,108,0	1/1:0,30:30:90:1217,90,0	1/1:0,28:28:84:1096,84,0	1/1:0,25:25:75:987,75,0	1/1:0,30:30:90:1224,90,0	1/1:0,14:14:42:553,42,0	1/1:0,22:22:66:872,66,0
Chr1	6807830	.	C	CA	91.63	.	AC=4;AF=0.027;AN=146;BaseQRankSum=-8.100e-01;DP=1660;ExcessHet=0.1829;FS=42.408;InbreedingCoeff=-0.0462;MLEAC=4;MLEAF=0.027;MQ=60.00;MQRankSum=0.00;QD=1.19;ReadPosRankSum=1.41;SOR=4.981	GT:AD:DP:GQ:PL	0/0:32,2:34:40:0,40,914	0/0:21,0:21:60:0,60,900	0/0:34,0:34:99:0,99,1485	0/0:22,0:22:60:0,60,900	0/1:13,2:15:17:17,0,360	0/0:3,0:3:9:0,9,101	0/0:29,0:29:81:0,81,1215	0/0:16,0:16:42:0,42,630	0/0:27,0:27:75:0,75,1125	0/0:41,3:44:39:0,39,1184	0/0:31,3:34:9:0,9,872	0/0:19,0:19:42:0,42,630	0/0:22,0:22:60:0,60,900	0/0:14,0:14:39:0,39,585	0/0:22,2:24:10:0,10,623	0/0:30,0:30:87:0,87,1305	0/0:24,0:24:63:0,63,945	0/0:23,0:23:51:0,51,765	0/0:3,0:3:9:0,9,114	0/0:25,0:25:66:0,66,990	0/0:20,2:22:4:0,4,560	0/0:24,0:24:63:0,63,945	0/0:23,2:25:13:0,13,645	0/0:2,0:2:6:0,6,75	0/0:21,0:21:42:0,42,630	0/0:21,0:21:60:0,60,831	0/0:2,0:2:6:0,6,76	0/0:15,0:15:39:0,39,585	0/0:22,0:22:51:0,51,765	0/0:36,0:36:87:0,87,1305	0/0:19,2:21:1:0,1,529	0/0:28,3:31:0:0,0,779	0/0:18,0:18:45:0,45,675	0/0:28,2:30:28:0,28,810	0/0:24,0:24:60:0,60,900	0/0:5,0:5:15:0,15,201	0/0:20,0:20:54:0,54,810	0/1:23,4:27:43:43,0,628	0/0:27,0:27:72:0,72,1080	0/0:20,0:20:51:0,51,765	0/0:25,0:25:72:0,72,1080	0/0:23,2:25:13:0,13,654	0/0:3,0:3:9:0,9,105	0/0:21,0:21:60:0,60,850	0/0:33,0:33:90:0,90,1350	0/0:15,0:15:33:0,33,495	0/1:10,3:13:54:54,0,272	0/0:19,0:19:48:0,48,720	0/0:25,0:25:72:0,72,991	0/0:19,0:19:57:0,57,761	0/0:16,0:16:39:0,39,585	0/0:32,3:35:12:0,12,903	0/0:25,0:25:60:0,60,900	0/0:34,0:34:90:0,90,1350	0/0:23,0:23:60:0,60,900	0/0:31,0:31:84:0,84,1260	0/0:36,0:36:93:0,93,1395	0/1:19,3:22:27:27,0,526	0/0:22,0:22:63:0,63,945	0/0:7,0:7:21:0,21,267	0/0:22,0:22:63:0,63,945	0/0:24,0:24:63:0,63,945	0/0:22,2:24:10:0,10,623	0/0:15,0:15:30:0,30,450	0/0:25,0:25:69:0,69,1035	0/0:24,0:24:60:0,60,900	0/0:35,0:35:84:0,84,1260	0/0:34,3:37:18:0,18,965	0/0:22,0:22:48:0,48,720	0/0:27,0:27:78:0,78,1170	0/0:18,0:18:42:0,42,630	0/0:11,0:11:24:0,24,360	0/0:16,0:16:45:0,45,675
Chr1	6807854	.	A	G	28386	.	AC=144;AF=1.00;AN=144;DP=1771;ExcessHet=0.0000;FS=0.000;InbreedingCoeff=0.2364;MLEAC=146;MLEAF=1.00;MQ=60.00;QD=28.37;SOR=7.648	GT:AD:DP:GQ:PL	1/1:0,16:16:48:664,48,0	1/1:0,20:20:60:850,60,0	1/1:0,10:10:30:418,30,0	1/1:0,18:18:54:758,54,0	1/1:0,6:6:18:248,18,0	1/1:0,2:2:6:86,6,0	1/1:0,11:11:33:455,33,0	1/1:0,7:7:21:265,21,0	1/1:0,6:6:18:252,18,0	1/1:0,19:19:57:765,57,0	1/1:0,10:10:30:417,30,0	1/1:0,7:7:21:295,21,0	1/1:0,8:8:24:334,24,0	1/1:0,10:10:30:403,30,0	1/1:0,10:10:30:407,30,0	1/1:0,12:12:36:505,36,0	1/1:0,5:5:15:198,15,0	1/1:0,6:6:18:252,18,0	./.:0,0:0:0:0,0,0	1/1:0,9:9:27:376,27,0	1/1:0,10:10:30:326,30,0	1/1:0,11:11:33:426,33,0	1/1:0,12:12:36:481,36,0	1/1:0,2:2:6:83,6,0	1/1:0,6:6:18:254,18,0	1/1:0,7:7:21:294,21,0	1/1:0,2:2:6:88,6,0	1/1:0,3:3:9:126,9,0	1/1:0,7:7:21:276,21,0	1/1:0,13:13:39:546,39,0	1/1:0,11:11:33:421,33,0	1/1:0,14:14:42:569,42,0	1/1:0,6:6:18:244,18,0	1/1:0,18:18:54:734,54,0	1/1:0,9:9:27:371,27,0	1/1:0,2:2:6:84,6,0	1/1:0,7:7:21:293,21,0	1/1:0,12:12:36:511,36,0	1/1:0,7:7:21:290,21,0	1/1:0,12:12:36:502,36,0	1/1:0,12:12:36:487,36,0	1/1:0,5:5:15:210,15,0	1/1:0,3:3:9:126,9,0	1/1:0,9:9:27:381,27,0	1/1:0,12:12:36:519,36,0	1/1:0,9:9:27:377,27,0	1/1:0,6:6:18:254,18,0	1/1:0,7:7:21:257,21,0	1/1:0,7:7:21:296,21,0	1/1:0,6:6:18:244,18,0	1/1:0,6:6:18:206,18,0	1/1:0,15:15:45:516,45,0	1/1:0,9:9:27:375,27,0	1/1:0,15:15:45:630,45,0	1/1:0,6:6:18:251,18,0	1/1:0,11:11:33:457,33,0	1/1:0,14:14:42:595,42,0	1/1:0,14:14:42:595,42,0	1/1:0,4:4:12:166,12,0	1/1:0,5:5:15:209,15,0	1/1:0,6:6:18:240,18,0	1/1:0,8:8:24:329,24,0	1/1:0,8:8:24:317,24,0	1/1:0,3:3:9:126,9,0	1/1:0,13:13:39:518,39,0	1/1:0,6:6:18:253,18,0	1/1:0,16:16:48:653,48,0	1/1:0,14:14:42:589,42,0	1/1:0,5:5:15:203,15,0	1/1:0,17:17:51:707,51,0	1/1:0,9:9:27:339,27,0	1/1:0,4:4:12:167,12,0	1/1:0,6:6:18:252,18,0
Chr1	6807987	.	A	G	74541.5	.	AC=146;AF=1.00;AN=146;BaseQRankSum=-1.195e+00;DP=3054;ExcessHet=0.0000;FS=0.000;InbreedingCoeff=-0.0011;MLEAC=146;MLEAF=1.00;MQ=60.00;MQRankSum=0.00;QD=32.26;ReadPosRankSum=1.74;SOR=3.636	GT:AD:DP:GQ:PL	1/1:0,54:54:99:2182,163,0	1/1:0,32:32:96:1321,96,0	1/1:0,27:27:81:1095,81,0	1/1:0,40:40:99:1634,120,0	1/1:0,21:21:62:782,62,0	1/1:0,4:4:12:167,12,0	1/1:0,23:23:69:950,69,0	1/1:0,11:11:32:391,32,0	1/1:0,35:35:99:1364,104,0	1/1:1,28:29:46:1094,46,0	1/1:0,28:28:84:1142,84,0	1/1:0,27:27:81:1112,81,0	1/1:0,27:27:81:1096,81,0	1/1:0,27:27:81:1097,81,0	1/1:0,36:36:99:1449,108,0	1/1:0,27:27:81:1102,81,0	1/1:0,25:25:75:989,75,0	1/1:0,27:27:81:1114,81,0	1/1:0,9:9:27:363,27,0	1/1:0,25:25:75:1034,75,0	1/1:0,24:24:72:870,72,0	1/1:0,19:19:57:778,57,0	1/1:0,26:26:78:1060,78,0	1/1:0,7:7:21:287,21,0	1/1:0,26:26:78:1041,78,0	1/1:0,17:17:51:663,51,0	1/1:0,5:5:15:209,15,0	1/1:0,18:18:54:741,54,0	1/1:0,23:23:69:917,69,0	1/1:0,31:31:93:1275,93,0	1/1:0,25:25:75:1025,75,0	1/1:0,14:14:42:566,42,0	1/1:0,35:35:99:1384,105,0	1/1:0,21:21:63:823,63,0	1/1:0,28:28:84:1154,84,0	1/1:0,11:11:33:453,33,0	1/1:0,20:20:60:827,60,0	1/1:0,42:42:99:1678,126,0	1/1:0,36:36:99:1461,108,0	1/1:0,24:24:72:985,72,0	1/1:0,24:24:72:971,72,0	1/1:0,22:22:66:863,66,0	1/1:0,4:4:12:163,12,0	1/1:0,18:18:54:724,54,0	1/1:0,37:37:99:1502,111,0	1/1:0,34:34:99:1414,102,0	1/1:0,27:27:81:1112,81,0	1/1:0,21:21:63:789,63,0	1/1:0,19:19:57:782,57,0	1/1:0,29:29:87:1154,87,0	1/1:0,20:20:60:706,60,0	1/1:0,33:33:99:1220,99,0	1/1:0,40:40:99:1622,120,0	1/1:0,33:33:99:1350,99,0	1/1:0,18:18:54:730,54,0	1/1:0,23:23:69:951,69,0	1/1:0,28:28:84:1163,84,0	1/1:0,26:26:78:1065,78,0	1/1:0,27:27:81:1081,81,0	1/1:0,9:9:27:363,27,0	1/1:0,26:26:78:1027,78,0	1/1:0,30:30:90:1236,90,0	1/1:0,29:29:86:1098,86,0	1/1:0,25:25:75:1021,75,0	1/1:0,27:27:81:1083,81,0	1/1:0,16:16:48:660,48,0	1/1:0,31:31:93:1246,93,0	1/1:0,34:34:99:1398,102,0	1/1:0,26:26:78:1050,78,0	1/1:0,30:30:90:1175,90,0	1/1:0,23:23:69:944,69,0	1/1:0,17:17:51:687,51,0	1/1:0,20:20:60:818,60,0
Chr1	6808235	.	C	T	11568.5	.	AC=77;AF=0.558;AN=138;BaseQRankSum=0.00;DP=966;ExcessHet=0.0000;FS=15.391;InbreedingCoeff=0.7052;MLEAC=82;MLEAF=0.594;MQ=60.00;MQRankSum=0.00;QD=33.44;ReadPosRankSum=-1.750e-01;SOR=1.547	GT:AD:DP:GQ:PL	0/0:23,0:23:57:0,57,855	0/0:23,0:23:54:0,54,810	1/1:0,7:7:21:286,21,0	1/1:0,10:10:30:412,30,0	0/0:6,0:6:0:0,0,164	./.:0,0:0:0:0,0,0	1/1:0,6:6:18:244,18,0	1/1:0,9:9:27:376,27,0	0/1:6,5:11:99:174,0,216	1/1:0,7:7:21:277,21,0	1/1:0,7:7:21:286,21,0	1/1:0,3:3:9:124,9,0	1/1:0,6:6:18:242,18,0	1/1:0,5:5:15:199,15,0	1/1:0,9:9:27:358,27,0	1/1:0,10:10:30:405,30,0	1/1:0,6:6:18:234,18,0	1/1:0,8:8:24:326,24,0	1/1:0,2:2:6:82,6,0	1/1:0,4:4:12:166,12,0	0/0:15,0:15:45:0,45,512	0/1:1,6:7:20:223,0,20	0/0:21,0:21:60:0,60,795	1/1:0,3:3:9:123,9,0	0/0:22,0:22:51:0,51,765	1/1:0,6:6:18:248,18,0	./.:0,0:0:0:0,0,0	0/0:8,0:8:21:0,21,315	0/1:8,7:15:99:232,0,242	1/1:0,13:13:39:537,39,0	0/1:8,4:12:99:126,0,285	1/1:0,6:6:18:239,18,0	0/0:19,0:19:48:0,48,720	0/0:14,0:14:33:0,33,495	1/1:0,8:8:24:333,24,0	0/0:7,0:7:15:0,15,225	0/0:16,0:16:30:0,30,450	0/1:12,11:23:99:385,0,426	0/0:15,0:15:39:0,39,585	1/1:0,9:9:27:362,27,0	0/0:17,0:17:48:0,48,720	0/0:10,0:10:21:0,21,315	./.:0,0:0:0:0,0,0	0/0:1,0:1:3:0,3,40	0/0:22,0:22:45:0,45,675	1/1:0,4:4:12:166,12,0	0/1:11,2:13:45:45,0,354	1/1:0,5:5:15:187,15,0	1/1:0,7:7:21:254,21,0	0/0:15,0:15:33:0,33,495	1/1:0,5:5:15:175,15,0	1/1:0,7:7:21:254,21,0	0/0:29,0:29:60:0,60,900	1/1:0,10:10:30:402,30,0	0/0:9,0:9:27:0,27,349	1/1:0,12:12:36:492,36,0	1/1:0,11:11:33:446,33,0	1/1:0,8:8:24:331,24,0	0/0:13,0:13:0:0,0,400	0/0:8,0:8:15:0,15,225	1/1:0,7:7:21:284,21,0	1/1:0,11:11:33:455,33,0	0/0:10,0:10:27:0,27,405	0/0:14,0:14:42:0,42,571	0/0:8,0:8:18:0,18,270	./.:1,0:1:0:0,0,0	0/0:21,0:21:51:0,51,765	1/1:0,7:7:21:288,21,0	0/0:12,0:12:24:0,24,360	1/1:0,11:11:33:443,33,0	0/0:20,0:20:51:0,51,765	1/1:0,4:4:12:162,12,0	0/1:9,3:12:84:84,0,338
Chr1	6808240	.	A	T	22797.6	.	AC=129;AF=0.992;AN=130;BaseQRankSum=-1.645e+00;DP=1078;ExcessHet=0.0000;FS=0.000;InbreedingCoeff=0.3718;MLEAC=143;MLEAF=1.00;MQ=60.00;MQRankSum=0.00;QD=32.55;ReadPosRankSum=1.65;SOR=0.366	GT:AD:DP:GQ:PL	1/1:0,20:20:60:811,60,0	1/1:0,19:19:57:799,57,0	1/1:0,2:2:6:82,6,0	1/1:0,3:3:9:124,9,0	1/1:0,9:9:27:373,27,0	./.:1,0:1:0:0,0,0	1/1:0,5:5:15:206,15,0	1/1:0,2:2:6:84,6,0	1/1:0,12:12:36:500,36,0	1/1:0,3:3:9:120,9,0	1/1:0,2:2:6:82,6,0	1/1:0,3:3:9:122,9,0	1/1:0,5:5:15:203,15,0	1/1:0,9:9:27:363,27,0	1/1:0,9:9:27:361,27,0	1/1:0,2:2:6:83,6,0	./.:1,0:1:0:0,0,0	1/1:0,3:3:9:124,9,0	./.:0,0:0:0:0,0,0	1/1:0,2:2:6:81,6,0	1/1:0,14:14:42:516,42,0	1/1:0,4:4:12:166,12,0	1/1:0,23:23:69:950,69,0	1/1:0,2:2:6:82,6,0	1/1:0,17:17:51:712,51,0	1/1:0,5:5:15:208,15,0	./.:1,0:1:0:0,0,0	1/1:0,7:7:21:290,21,0	1/1:0,7:7:21:283,21,0	1/1:0,3:3:9:125,9,0	1/1:0,8:8:24:320,24,0	1/1:0,7:7:21:280,21,0	1/1:0,15:15:45:614,45,0	1/1:0,11:11:33:438,33,0	1/1:0,4:4:12:167,12,0	1/1:0,5:5:15:209,15,0	1/1:0,10:10:30:418,30,0	1/1:0,18:18:54:738,54,0	1/1:0,13:13:39:534,39,0	1/1:0,2:2:6:82,6,0	1/1:0,16:16:48:648,48,0	1/1:0,7:7:21:292,21,0	./.:0,0:0:0:0,0,0	./.:1,0:1:0:0,0,0	1/1:0,15:15:45:634,45,0	1/1:0,3:3:9:126,9,0	1/1:0,9:9:27:382,27,0	./.:1,0:1:0:0,0,0	1/1:0,3:3:9:125,9,0	1/1:0,11:11:33:447,33,0	1/1:0,3:3:9:107,9,0	1/1:0,3:3:9:115,9,0	1/1:0,22:22:66:905,66,0	1/1:0,5:5:15:197,15,0	1/1:0,9:9:27:365,27,0	1/1:0,4:4:12:167,12,0	./.:1,0:1:0:0,0,0	1/1:0,3:3:9:124,9,0	1/1:0,10:10:30:418,30,0	1/1:0,5:5:15:211,15,0	1/1:0,2:2:6:81,6,0	1/1:0,3:3:9:125,9,0	0/1:1,9:10:12:336,0,12	1/1:0,14:14:42:555,42,0	1/1:0,8:8:24:326,24,0	1/1:0,6:6:18:250,18,0	1/1:0,18:18:54:725,54,0	1/1:0,3:3:9:125,9,0	1/1:0,8:8:24:303,24,0	1/1:0,2:2:6:82,6,0	1/1:0,18:18:54:717,54,0	1/1:0,10:10:30:400,30,0	1/1:0,8:8:24:325,24,0
Chr1	6808704	.	T	C	25760.7	.	AC=45;AF=0.336;AN=134;BaseQRankSum=2.18;DP=2607;ExcessHet=0.0000;FS=0.000;InbreedingCoeff=0.6741;MLEAC=51;MLEAF=0.381;MQ=60.00;MQRankSum=0.00;QD=31.49;ReadPosRankSum=0.200;SOR=0.713	GT:AD:DP:GQ:PL	1/1:0,51:51:99:1898,153,0	1/1:0,39:39:99:1461,117,0	0/0:50,0:50:99:0,120,1800	0/0:54,0:54:99:0,120,1800	0/1:26,9:35:99:227,0,876	./.:8,0:8:0:0,0,0	0/0:33,0:33:96:0,96,1440	0/0:23,0:23:66:0,66,919	0/0:49,0:49:0:0,0,276	0/0:44,0:44:99:0,120,1800	0/0:52,0:52:99:0,120,1800	0/0:41,0:41:99:0,120,1800	0/0:38,0:38:99:0,114,1420	0/0:27,0:27:81:0,81,1028	0/0:43,0:43:89:0,89,1470	0/0:42,0:42:99:0,120,1800	0/0:34,0:34:99:0,99,1485	0/0:25,0:25:72:0,72,977	0/0:11,0:11:30:0,30,450	0/0:32,0:32:93:0,93,1222	1/1:0,20:20:60:687,60,0	0/0:25,0:25:0:0,0,561	1/1:0,29:29:87:1082,87,0	0/0:17,0:17:51:0,51,653	1/1:0,36:36:99:1319,108,0	0/0:44,0:44:99:0,113,1800	0/0:10,0:10:30:0,30,398	1/1:0,13:13:39:493,39,0	./.:22,0:22:0:0,0,0	0/0:50,0:50:99:0,120,1800	0/1:18,15:33:99:458,0,613	0/0:35,0:35:99:0,102,1278	1/1:0,41:41:99:1516,123,0	1/1:0,38:38:99:1398,114,0	0/0:37,0:37:99:0,105,1463	./.:9,0:9:0:0,0,0	1/1:0,32:32:96:1218,96,0	0/1:31,16:47:99:465,0,1101	1/1:0,36:36:99:1348,108,0	0/0:43,0:43:99:0,120,1800	1/1:0,26:26:78:963,78,0	./.:26,0:26:0:0,0,0	0/0:13,0:13:0:0,0,203	0/0:36,0:36:0:0,0,1080	1/1:0,31:31:93:1162,93,0	0/0:45,0:45:99:0,120,1800	0/1:7,25:32:99:851,0,192	0/0:24,0:24:69:0,69,1035	0/0:30,0:30:87:0,87,1305	1/1:0,35:35:99:1304,105,0	0/0:20,0:20:57:0,57,855	0/0:51,0:51:99:0,120,1800	./.:36,0:36:0:0,0,0	0/0:44,0:44:99:0,120,1800	./.:24,0:24:0:0,0,0	0/0:38,0:38:99:0,111,1665	0/0:46,0:46:99:0,104,1733	0/0:26,0:26:78:0,78,1024	0/1:7,29:36:99:968,0,144	1/1:0,15:15:45:557,45,0	0/0:44,0:44:99:0,120,1800	0/0:27,0:27:81:0,81,1076	0/1:7,22:29:99:716,0,181	1/1:0,28:28:84:1040,84,0	1/1:0,30:30:90:1104,90,0	0/0:36,0:36:99:0,102,1471	1/1:0,27:27:81:1002,81,0	0/0:48,0:48:99:0,120,1800	1/1:0,19:19:57:712,57,0	0/0:32,0:32:90:0,90,1350	1/1:0,33:33:99:1232,99,0	0/0:39,0:39:99:0,114,1462	0/1:7,20:27:99:668,0,199
Chr1	6808823	.	G	C	1952.17	.	AC=34;AF=0.500;AN=68;DP=95;ExcessHet=0.0000;FS=0.000;InbreedingCoeff=0.4298;MLEAC=73;MLEAF=1.00;MQ=60.00;QD=30.11;SOR=1.455	GT:AD:DP:GQ:PL	./.:0,0:0:0:0,0,0	0/0:1,0:1:3:0,3,35	./.:1,0:1:0:0,0,0	./.:1,0:1:0:0,0,0	0/0:1,0:1:3:0,3,21	./.:0,0:0:0:0,0,0	1/1:0,2:2:6:83,6,0	./.:1,0:1:0:0,0,0	1/1:0,3:3:9:116,9,0	1/1:0,3:3:9:115,9,0	./.:0,0:0:0:0,0,0	1/1:0,3:3:9:116,9,0	1/1:0,3:3:9:117,9,0	./.:1,0:1:0:0,0,0	1/1:0,2:2:6:71,6,0	1/1:0,2:2:6:84,6,0	1/1:0,2:2:6:75,6,0	1/1:0,3:3:9:120,9,0	./.:0,0:0:0:0,0,0	1/1:0,2:2:6:83,6,0	0/0:2,0:2:6:0,6,51	./.:1,0:1:0:0,0,0	0/0:1,0:1:3:0,3,38	./.:0,0:0:0:0,0,0	0/0:1,0:1:3:0,3,32	./.:1,0:1:0:0,0,0	./.:0,0:0:0:0,0,0	0/0:2,0:2:6:0,6,71	./.:1,0:1:0:0,0,0	1/1:0,2:2:6:80,6,0	0/0:1,0:1:3:0,3,36	1/1:0,2:2:6:76,6,0	0/0:1,0:1:3:0,3,21	0/0:2,0:2:6:0,6,49	./.:1,0:1:0:0,0,0	./.:0,0:0:0:0,0,0	0/0:1,0:1:3:0,3,37	1/1:0,2:2:6:79,6,0	./.:0,0:0:0:0,0,0	./.:0,0:0:0:0,0,0	0/0:1,0:1:3:0,3,34	./.:0,0:0:0:0,0,0	./.:1,0:1:0:0,0,0	./.:1,0:1:0:0,0,0	0/0:1,0:1:3:0,3,38	./.:1,0:1:0:0,0,0	./.:0,0:0:0:0,0,0	./.:0,0:0:0:0,0,0	1/1:0,2:2:6:82,6,0	0/0:1,0:1:3:0,3,36	./.:1,0:1:0:0,0,0	1/1:0,3:3:9:112,9,0	0/0:1,0:1:3:0,3,35	1/1:0,4:4:12:160,12,0	./.:0,0:0:0:0,0,0	./.:0,0:0:0:0,0,0	./.:0,0:0:0:0,0,0	./.:0,0:0:0:0,0,0	0/0:2,0:2:6:0,6,75	./.:0,0:0:0:0,0,0	./.:1,0:1:0:0,0,0	./.:1,0:1:0:0,0,0	0/0:1,0:1:3:0,3,38	./.:0,0:0:0:0,0,0	./.:0,0:0:0:0,0,0	./.:0,0:0:0:0,0,0	0/0:1,0:1:3:0,3,34	1/1:0,3:3:9:122,9,0	./.:0,0:0:0:0,0,0	./.:1,0:1:0:0,0,0	./.:0,0:0:0:0,0,0	./.:0,0:0:0:0,0,0	./.:1,0:1:0:0,0,0
Chr1	6809077	.	T	C	69220.3	.	AC=144;AF=1.00;AN=144;BaseQRankSum=0.991;DP=2430;ExcessHet=0.0000;FS=0.000;InbreedingCoeff=0.4567;MLEAC=146;MLEAF=1.00;MQ=60.00;MQRankSum=0.00;QD=24.35;ReadPosRankSum=-1.275e+00;SOR=0.661	GT:AD:DP:GQ:PL	1/1:0,40:40:99:1498,120,0	1/1:0,30:30:90:1129,90,0	1/1:0,36:36:99:1359,108,0	1/1:0,50:50:99:1870,150,0	1/1:0,22:22:66:837,66,0	1/1:0,6:6:18:224,18,0	1/1:0,25:25:75:958,75,0	1/1:1,22:23:28:777,28,0	1/1:0,29:29:87:1086,87,0	1/1:0,32:32:96:1169,96,0	1/1:0,33:33:99:1242,99,0	1/1:0,25:25:75:939,75,0	1/1:0,31:31:93:1129,93,0	1/1:1,14:15:8:475,8,0	1/1:0,30:30:90:1120,90,0	1/1:0,40:40:99:1511,120,0	1/1:0,34:34:99:1240,102,0	1/1:0,21:21:63:798,63,0	1/1:0,5:5:15:185,15,0	1/1:0,11:11:33:410,33,0	1/1:0,13:13:39:447,39,0	1/1:0,26:26:78:952,78,0	1/1:0,28:28:84:1068,84,0	1/1:0,8:8:24:298,24,0	1/1:0,31:31:93:1166,93,0	1/1:1,38:39:83:1403,83,0	./.:5,0:5:0:0,0,0	1/1:0,11:11:33:415,33,0	1/1:0,10:10:30:386,30,0	1/1:0,39:39:99:1467,117,0	1/1:0,24:24:72:890,72,0	1/1:0,32:32:96:1194,96,0	1/1:0,31:31:93:1159,93,0	1/1:0,26:26:78:958,78,0	1/1:0,25:25:75:960,75,0	1/1:0,2:2:6:79,6,0	1/1:0,24:24:72:868,72,0	1/1:0,45:45:99:1715,135,0	1/1:0,28:28:84:1074,84,0	1/1:0,27:27:81:1038,81,0	1/1:0,17:17:51:641,51,0	1/1:0,24:24:72:883,72,0	1/1:0,5:5:15:194,15,0	1/1:0,21:21:63:809,63,0	1/1:0,8:8:24:309,24,0	1/1:0,27:27:81:1004,81,0	1/1:0,23:23:69:842,69,0	1/1:0,11:11:33:391,33,0	1/1:0,22:22:66:829,66,0	1/1:0,29:29:87:1083,87,0	1/1:0,23:23:69:781,69,0	1/1:0,46:46:99:1610,138,0	1/1:0,31:31:93:1138,93,0	1/1:0,36:36:99:1349,108,0	1/1:0,17:17:51:628,51,0	1/1:0,45:45:99:1719,135,0	1/1:0,34:34:99:1272,102,0	1/1:0,29:29:87:1085,87,0	1/1:0,29:29:87:1097,87,0	1/1:0,7:7:21:264,21,0	1/1:0,30:30:90:1122,90,0	1/1:0,27:27:81:1030,81,0	1/1:0,22:22:66:799,66,0	1/1:0,28:28:84:1030,84,0	1/1:0,20:20:60:740,60,0	1/1:0,26:26:78:963,78,0	1/1:0,12:12:36:475,36,0	1/1:0,38:38:99:1424,114,0	1/1:0,27:27:81:1003,81,0	1/1:0,32:32:96:1209,96,0	1/1:0,32:32:96:1198,96,0	1/1:0,23:23:69:847,69,0	1/1:0,7:7:21:272,21,0
Chr1	6809361	.	C	CA	46.97	.	AC=4;AF=0.027;AN=146;BaseQRankSum=-6.020e-01;DP=1832;ExcessHet=0.1829;FS=0.735;InbreedingCoeff=-0.0276;MLEAC=1;MLEAF=6.849e-03;MQ=60.00;MQRankSum=0.00;QD=0.49;ReadPosRankSum=0.125;SOR=0.843	GT:AD:DP:GQ:PGT:PID:PL:PS	0/0:37,0:37:99:.:.:0,105,1473	0/0:34,0:34:99:.:.:0,99,1243	0/0:45,4:49:25:.:.:0,25,1253	0/0:32,0:32:81:.:.:0,81,1215	0/0:21,0:21:60:.:.:0,60,734	0/0:3,0:3:9:.:.:0,9,120	0/0:20,0:20:57:.:.:0,57,855	0/0:23,0:23:63:.:.:0,63,945	0/0:29,0:29:81:.:.:0,81,1215	0/0:26,0:26:72:.:.:0,72,860	0/0:21,0:21:60:.:.:0,60,794	0/0:24,0:24:60:.:.:0,60,900	0/0:21,0:21:60:.:.:0,60,819	0/0:21,0:21:28:.:.:0,28,680	0/0:26,0:26:72:.:.:0,72,1080	0/0:30,3:33:8:.:.:0,8,824	0/0:26,0:26:72:.:.:0,72,1080	0/0:21,0:21:63:.:.:0,63,814	0/0:9,0:9:27:.:.:0,27,291	0/0:20,0:20:60:.:.:0,60,696	0/0:21,0:21:54:.:.:0,54,810	0/0:19,0:19:48:.:.:0,48,720	0/0:36,0:36:99:.:.:0,102,1207	0/0:10,0:10:30:.:.:0,30,362	0/0:32,3:35:14:.:.:0,14,879	0/0:22,0:22:63:.:.:0,63,752	0/0:1,0:1:3:.:.:0,3,39	0/0:23,0:23:28:.:.:0,28,705	0|1:18,2:20:1:1|0:6809358_GC_G:1,0,519:6809358	0/0:36,0:36:87:.:.:0,87,1305	0/0:36,0:36:99:.:.:0,99,1485	0/0:24,0:24:66:.:.:0,66,990	0/0:37,0:37:99:.:.:0,102,1379	0/1:24,5:29:65:.:.:65,0,640	0/0:17,0:17:51:.:.:0,51,623	0/0:5,0:5:15:.:.:0,15,166	0/0:19,0:19:54:.:.:0,54,810	0/0:39,3:42:35:.:.:0,35,1099	0/0:27,0:27:66:.:.:0,66,990	0/0:22,0:22:60:.:.:0,60,848	0/0:24,0:24:69:.:.:0,69,1035	0/0:26,0:26:72:.:.:0,72,1080	0/0:1,0:1:3:.:.:0,3,35	0/0:13,0:13:36:.:.:0,36,540	0/0:33,0:33:99:.:.:0,99,1212	0/0:38,0:38:99:.:.:0,102,1530	0/0:16,0:16:39:.:.:0,39,585	0/0:9,0:9:27:.:.:0,27,265	0/0:34,0:34:93:.:.:0,93,1395	0/0:22,0:22:60:.:.:0,60,779	0/0:37,0:37:99:.:.:0,105,1575	0/0:41,0:41:99:.:.:0,117,1755	0/0:33,0:33:90:.:.:0,90,1350	0/0:32,0:32:81:.:.:0,81,1215	0/0:28,0:28:81:.:.:0,81,935	0/0:26,0:26:54:.:.:0,54,810	0/0:28,2:30:29:.:.:0,29,793	0/0:33,0:33:87:.:.:0,87,1305	0|1:25,3:30:3:1|0:6809360_GC_G:3,0,687:6809360	0/0:12,0:12:36:.:.:0,36,470	0/0:30,0:30:81:.:.:0,81,1215	0/0:34,0:34:99:.:.:0,99,1485	0/0:31,0:31:90:.:.:0,90,1131	0/0:26,0:26:72:.:.:0,72,1080	0/0:12,0:12:33:.:.:0,33,495	0/1:17,2:19:4:.:.:4,0,462	0/0:25,0:25:66:.:.:0,66,990	0/0:26,0:26:66:.:.:0,66,990	0/0:22,0:22:60:.:.:0,60,900	0/0:16,0:16:48:.:.:0,48,612	0/0:30,0:30:84:.:.:0,84,1260	0/0:26,0:26:78:.:.:0,78,932	0/0:16,0:16:45:.:.:0,45,675
Chr1	6809748	.	C	CT	3751.5	.	AC=45;AF=0.326;AN=138;BaseQRankSum=0.00;DP=385;ExcessHet=0.0000;FS=0.000;InbreedingCoeff=0.6594;MLEAC=45;MLEAF=0.326;MQ=60.00;MQRankSum=0.00;QD=30.75;ReadPosRankSum=1.10;SOR=1.818	GT:AD:DP:GQ:PL	1/1:0,2:2:6:71,6,0	1/1:0,2:2:6:71,6,0	0/0:3,0:3:9:0,9,114	0/0:5,0:5:15:0,15,191	0/1:4,4:8:99:119,0,119	0/1:1,2:3:27:62,0,27	0/0:7,0:7:21:0,21,260	0/0:8,0:8:21:0,21,315	0/0:4,0:4:12:0,12,144	0/0:7,0:7:21:0,21,269	0/0:9,0:9:27:0,27,339	0/0:6,0:6:18:0,18,224	0/0:3,0:3:9:0,9,114	0/0:4,0:4:12:0,12,147	0/0:5,0:5:15:0,15,192	0/0:8,0:8:24:0,24,304	0/0:3,0:3:9:0,9,109	0/0:8,0:8:24:0,24,329	./.:0,0:0:0:0,0,0	0/0:3,0:3:9:0,9,111	1/1:0,6:6:18:214,18,0	0/0:5,0:5:15:0,15,207	1/1:0,2:2:6:71,6,0	0/0:2,0:2:6:0,6,74	1/1:0,2:2:6:71,6,0	0/0:4,0:4:12:0,12,151	./.:0,0:0:0:0,0,0	1/1:0,4:4:12:142,12,0	0/0:2,0:2:6:0,6,72	0/0:5,0:5:15:0,15,185	0/0:1,0:1:3:0,3,43	0/0:6,0:6:18:0,18,229	1/1:0,7:7:21:250,21,0	1/1:0,4:4:12:143,12,0	0/0:11,0:11:33:0,33,386	0/0:1,0:1:3:0,3,33	1/1:0,4:4:12:143,12,0	0/0:2,0:2:6:0,6,76	0/0:2,0:2:6:0,6,75	0/0:4,0:4:12:0,12,147	1/1:0,2:2:6:71,6,0	1/1:0,4:4:12:143,12,0	./.:0,0:0:0:0,0,0	0/0:6,0:6:18:0,18,238	1/1:0,8:8:24:285,24,0	0/0:4,0:4:12:0,12,153	0/1:1,4:5:21:128,0,21	0/0:3,0:3:9:0,9,101	0/0:3,0:3:9:0,9,113	1/1:0,6:6:18:214,18,0	0/0:3,0:3:9:0,9,92	0/0:8,0:8:24:0,24,279	1/1:0,7:7:21:250,21,0	0/0:10,0:10:30:0,30,359	1/1:0,7:7:21:250,21,0	0/0:9,0:9:27:0,27,344	0/0:5,0:5:15:0,15,198	0/0:5,0:5:15:0,15,199	0/1:4,6:10:99:184,0,113	0/0:1,0:1:3:0,3,35	0/0:9,0:9:27:0,27,348	0/0:7,0:7:21:0,21,273	0/1:1,6:7:15:193,0,15	1/1:0,4:4:12:143,12,0	1/1:0,5:5:15:178,15,0	0/0:4,0:4:12:0,12,150	1/1:0,3:3:9:107,9,0	0/0:8,0:8:24:0,24,302	./.:0,0:0:0:0,0,0	0/0:6,0:6:18:0,18,225	1/1:0,8:8:24:285,24,0	0/0:6,0:6:18:0,18,218	1/1:0,2:2:6:71,6,0
Chr1	6810000	.	G	A	84988.4	.	AC=146;AF=1.00;AN=146;DP=3667;ExcessHet=0.0000;FS=0.000;InbreedingCoeff=-0.0004;MLEAC=146;MLEAF=1.00;MQ=60.00;QD=32.02;SOR=1.264	GT:AD:DP:GQ:PL	1/1:0,31:31:92:1107,92,0	1/1:0,33:33:99:1268,99,0	1/1:0,17:17:51:647,51,0	1/1:0,49:49:99:1866,147,0	1/1:0,29:29:87:1101,87,0	1/1:0,6:6:18:229,18,0	1/1:0,25:25:75:913,75,0	1/1:0,37:37:99:1378,111,0	1/1:0,43:43:99:1623,129,0	1/1:0,35:35:99:1242,105,0	1/1:0,26:26:78:994,78,0	1/1:0,33:33:99:1220,99,0	1/1:0,34:34:99:1271,102,0	1/1:0,32:32:96:1179,96,0	1/1:0,27:27:81:1002,81,0	1/1:0,40:40:99:1542,120,0	1/1:0,29:29:87:1039,87,0	1/1:0,30:30:90:1117,90,0	1/1:0,6:6:18:227,18,0	1/1:0,18:18:54:666,54,0	1/1:0,34:34:99:1121,102,0	1/1:0,35:35:99:1312,105,0	1/1:0,33:33:98:1182,98,0	1/1:0,11:11:33:415,33,0	1/1:0,27:27:81:998,81,0	1/1:0,26:26:78:971,78,0	1/1:0,5:5:15:195,15,0	1/1:0,21:21:63:784,63,0	1/1:0,26:26:78:918,78,0	1/1:0,37:37:99:1378,111,0	1/1:0,32:32:96:1186,96,0	1/1:0,30:30:90:1094,90,0	1/1:0,36:36:99:1344,108,0	1/1:0,39:39:99:1438,117,0	1/1:0,34:34:99:1285,102,0	1/1:0,13:13:39:489,39,0	1/1:0,38:38:99:1422,114,0	1/1:0,43:43:99:1630,129,0	1/1:0,48:48:99:1835,144,0	1/1:0,25:25:75:906,75,0	1/1:0,35:35:99:1257,105,0	1/1:0,33:33:99:1233,99,0	1/1:0,10:10:30:374,30,0	1/1:0,32:32:96:1199,96,0	1/1:0,27:27:81:1025,81,0	1/1:0,23:23:69:899,69,0	1/1:0,29:29:87:1108,87,0	1/1:0,13:13:39:453,39,0	1/1:0,28:28:84:1044,84,0	1/1:0,39:39:99:1440,117,0	1/1:0,31:31:93:1004,93,0	1/1:0,52:52:99:1782,156,0	1/1:0,42:42:99:1592,126,0	1/1:0,43:43:99:1599,129,0	1/1:0,53:53:99:1956,159,0	1/1:0,41:41:99:1561,123,0	1/1:0,25:25:75:949,75,0	1/1:0,20:20:60:761,60,0	1/1:0,41:41:99:1503,123,0	1/1:0,19:19:57:719,57,0	1/1:0,35:35:99:1313,105,0	1/1:0,36:36:99:1349,108,0	1/1:0,38:38:99:1364,114,0	1/1:0,21:21:63:779,63,0	1/1:0,38:38:99:1388,114,0	1/1:0,36:36:99:1343,108,0	1/1:0,48:48:99:1794,144,0	1/1:0,41:41:99:1561,123,0	1/1:0,30:30:90:1115,90,0	1/1:0,30:30:90:1121,90,0	1/1:0,46:46:99:1722,138,0	1/1:0,25:25:75:929,75,0	1/1:0,14:14:42:519,42,0
Chr1	6810087	.	G	C	73686.5	.	AC=146;AF=1.00;AN=146;BaseQRankSum=2.00;DP=3933;ExcessHet=0.0000;FS=0.000;InbreedingCoeff=-0.0017;MLEAC=146;MLEAF=1.00;MQ=60.00;MQRankSum=0.00;QD=32.73;ReadPosRankSum=0.796;SOR=2.516	GT:AD:DP:GQ:PL	1/1:0,24:24:72:965,72,0	1/1:0,37:37:99:1479,111,0	1/1:0,28:28:84:1116,84,0	1/1:0,45:45:99:1805,135,0	1/1:0,27:27:81:1095,81,0	1/1:0,8:8:24:324,24,0	1/1:0,33:33:99:1330,99,0	1/1:0,22:22:66:865,66,0	1/1:0,31:31:93:1243,93,0	1/1:0,30:30:90:1145,90,0	1/1:0,31:31:93:1238,93,0	1/1:0,24:24:72:976,72,0	1/1:0,35:35:99:1348,105,0	1/1:0,30:30:90:1166,90,0	1/1:0,24:24:72:919,72,0	1/1:0,22:22:66:907,66,0	1/1:0,26:26:78:995,78,0	1/1:0,21:21:63:858,63,0	1/1:0,5:5:15:204,15,0	1/1:0,19:19:57:771,57,0	1/1:0,24:24:72:840,72,0	1/1:0,24:24:72:950,72,0	1/1:1,21:22:44:814,44,0	1/1:0,12:12:36:483,36,0	1/1:0,25:25:75:1009,75,0	1/1:0,11:11:33:438,33,0	1/1:0,8:8:24:332,24,0	1/1:0,11:11:33:445,33,0	1/1:0,21:21:63:809,63,0	1/1:0,45:45:99:1797,135,0	1/1:0,26:26:78:1040,78,0	1/1:1,30:31:53:1125,53,0	1/1:1,34:35:95:1339,95,0	1/1:0,24:24:72:926,72,0	1/1:0,26:26:78:1023,78,0	1/1:0,12:12:36:480,36,0	1/1:0,28:28:84:1100,84,0	1/1:0,27:27:80:1038,80,0	1/1:0,34:34:99:1364,102,0	1/1:0,19:19:57:765,57,0	1/1:0,21:21:63:804,63,0	1/1:0,23:23:69:909,69,0	1/1:0,2:2:6:83,6,0	1/1:0,15:15:45:603,45,0	1/1:0,28:28:84:1171,84,0	1/1:0,13:13:39:529,39,0	1/1:0,19:19:57:733,57,0	1/1:0,25:25:75:916,75,0	1/1:0,32:32:96:1275,96,0	1/1:0,43:43:99:1689,129,0	1/1:0,26:26:78:901,78,0	1/1:0,36:36:99:1239,107,0	1/1:0,28:28:84:1092,84,0	1/1:0,38:38:99:1526,114,0	1/1:0,27:27:81:1082,81,0	1/1:0,22:22:66:857,66,0	1/1:0,27:27:81:1066,81,0	1/1:0,23:23:69:942,69,0	1/1:0,26:26:78:1034,78,0	1/1:0,22:22:66:873,66,0	1/1:0,32:32:96:1261,96,0	1/1:0,32:32:96:1277,96,0	1/1:0,36:36:99:1372,108,0	1/1:0,28:28:84:1089,84,0	1/1:0,23:23:69:901,69,0	1/1:0,11:11:33:452,33,0	1/1:0,32:32:96:1283,96,0	1/1:0,27:27:81:1097,81,0	1/1:0,23:23:69:923,69,0	1/1:0,22:22:66:867,66,0	1/1:0,39:39:99:1572,117,0	1/1:0,22:22:66:862,66,0	1/1:0,21:21:63:843,63,0
Chr1	6810216	.	TTGC	T	64.3	.	AC=2;AF=0.014;AN=146;BaseQRankSum=0.114;DP=2826;ExcessHet=0.0301;FS=0.000;InbreedingCoeff=-0.0139;MLEAC=2;MLEAF=0.014;MQ=60.00;MQRankSum=0.00;QD=2.30;ReadPosRankSum=1.29;SOR=0.434	GT:AD:DP:GQ:PL	0/0:41,0:41:99:0,107,1620	0/0:50,0:50:99:0,120,1800	0/0:37,0:37:99:0,105,1327	0/0:66,0:66:99:0,115,1800	0/0:41,0:41:99:0,120,1800	0/1:10,2:12:54:54,0,414	0/0:50,0:50:99:0,120,1800	0/0:45,0:45:99:0,120,1800	0/0:45,0:45:99:0,111,1665	0/0:47,0:47:99:0,120,1800	0/0:34,0:34:99:0,99,1356	0/0:40,0:40:99:0,99,1485	0/0:43,0:43:99:0,117,1755	0/0:35,0:35:99:0,99,1485	0/0:35,0:35:99:0,99,1403	0/0:39,0:39:99:0,102,1405	0/0:36,0:36:99:0,99,1485	0/0:36,0:36:99:0,105,1454	0/0:11,0:11:33:0,33,380	0/0:31,0:31:90:0,90,1272	0/0:48,0:48:99:0,110,1588	0/0:36,0:36:99:0,99,1485	0/0:41,0:41:99:0,105,1710	0/1:14,2:16:42:42,0,582	0/0:36,0:36:99:0,99,1299	0/0:34,0:34:96:0,96,1440	0/0:19,0:19:54:0,54,810	0/0:25,0:25:66:0,66,990	0/0:36,0:36:99:0,102,1210	0/0:47,0:47:99:0,99,1485	0/0:39,0:39:99:0,105,1575	0/0:39,0:39:99:0,105,1575	0/0:40,0:40:99:0,114,1710	0/0:38,0:38:99:0,110,1335	0/0:42,0:42:99:0,120,1800	0/0:25,0:25:72:0,72,1028	0/0:47,0:47:99:0,111,1665	0/0:43,0:43:99:0,116,1800	0/0:39,0:39:99:0,107,1549	0/0:34,0:34:99:0,99,1263	0/0:33,0:33:99:0,99,1222	0/0:36,0:36:99:0,108,1299	0/0:8,0:8:24:0,24,253	0/0:29,0:29:78:0,78,1170	0/0:51,0:51:99:0,120,1800	0/0:33,0:33:99:0,99,1163	0/0:37,0:37:99:0,108,1321	0/0:37,0:37:99:0,105,1575	0/0:45,0:45:99:0,115,1655	0/0:47,0:47:99:0,120,1800	0/0:40,0:40:99:0,111,1322	0/0:38,0:38:99:0,111,1665	0/0:43,0:43:99:0,116,1800	0/0:44,0:44:99:0,120,1800	0/0:39,0:39:99:0,102,1710	0/0:41,0:41:99:0,120,1800	0/0:47,0:47:99:0,118,1800	0/0:35,0:35:99:0,99,1485	0/0:41,0:41:99:0,108,1620	0/0:34,0:34:99:0,99,1262	0/0:50,0:50:99:0,120,1800	0/0:45,0:45:99:0,116,1800	0/0:45,0:45:99:0,120,1800	0/0:53,0:53:99:0,120,1800	0/0:33,0:33:99:0,99,1291	0/0:41,0:41:99:0,114,1710	0/0:46,0:46:99:0,105,1575	0/0:40,0:40:99:0,99,1485	0/0:39,0:39:99:0,105,1575	0/0:37,0:37:99:0,99,1260	0/0:66,0:66:99:0,120,1800	0/0:36,0:36:99:0,105,1463	0/0:36,0:36:99:0,99,1485
Chr1	6810327	.	T	C	72160.1	.	AC=143;AF=0.993;AN=144;DP=2645;ExcessHet=0.0000;FS=0.000;InbreedingCoeff=0.3195;MLEAC=145;MLEAF=1.00;MQ=60.00;MQRankSum=0.00;QD=32.05;SOR=1.345	GT:AD:DP:GQ:PGT:PID:PL:PS	1/1:0,22:22:66:.:.:909,66,0	1/1:0,32:32:95:.:.:1242,95,0	1/1:0,24:24:72:.:.:989,72,0	1/1:0,48:48:99:.:.:1992,144,0	1/1:0,27:27:81:.:.:1108,81,0	1/1:0,5:5:15:.:.:210,15,0	1/1:0,28:28:84:.:.:1119,84,0	1/1:0,21:21:63:.:.:876,63,0	1/1:0,39:39:99:.:.:1576,117,0	1/1:0,27:27:81:.:.:1094,81,0	1/1:0,20:20:60:.:.:791,60,0	1/1:0,33:33:99:.:.:1340,99,0	1/1:0,28:28:84:.:.:1117,84,0	1/1:0,22:22:66:.:.:889,66,0	1/1:0,22:22:66:.:.:861,66,0	1/1:0,19:19:57:.:.:768,57,0	1/1:0,20:20:60:.:.:792,60,0	1/1:0,19:19:56:.:.:728,56,0	1/1:0,5:5:15:.:.:206,15,0	1/1:0,15:15:45:.:.:624,45,0	1/1:0,19:19:57:.:.:677,57,0	1/1:0,18:18:54:.:.:729,54,0	1/1:0,28:28:84:.:.:1146,84,0	./.:0,0:0:0:.:.:0,0,0	1/1:0,14:14:42:.:.:580,42,0	1/1:0,14:14:42:.:.:589,42,0	1/1:0,7:7:21:.:.:296,21,0	1/1:0,13:13:39:.:.:538,39,0	1/1:0,24:24:72:.:.:969,72,0	1/1:0,33:33:99:.:.:1366,99,0	1/1:0,18:18:54:.:.:705,54,0	1/1:0,15:15:45:.:.:604,45,0	1/1:0,25:25:75:.:.:1023,75,0	1/1:0,23:23:69:.:.:926,69,0	1/1:0,31:31:93:.:.:1301,93,0	1/1:0,15:15:45:.:.:615,45,0	1/1:0,37:37:99:.:.:1538,111,0	1/1:0,30:30:90:.:.:1254,90,0	1/1:0,30:30:90:.:.:1232,90,0	1/1:0,18:18:54:.:.:755,54,0	1/1:0,29:29:87:.:.:1158,87,0	1/1:0,28:28:84:.:.:1172,84,0	1/1:0,6:6:18:.:.:247,18,0	1/1:0,16:16:48:.:.:663,48,0	1/1:0,21:21:63:.:.:866,63,0	1/1:0,20:20:60:.:.:816,60,0	1/1:0,22:22:66:.:.:881,66,0	1/1:0,15:15:45:.:.:566,45,0	1/1:0,30:30:90:.:.:1245,90,0	1/1:0,29:29:87:.:.:1178,87,0	1/1:0,24:24:72:.:.:851,72,0	1/1:0,27:27:81:.:.:1015,81,0	1/1:0,28:28:84:.:.:1150,84,0	1/1:0,29:29:87:.:.:1145,87,0	1/1:0,26:26:78:.:.:1059,78,0	1/1:0,29:29:87:.:.:1196,87,0	1/1:0,41:41:99:.:.:1668,123,0	1/1:0,20:20:60:.:.:831,60,0	1/1:0,37:37:99:.:.:1504,111,0	0|1:2,18:20:12:0|1:6810327_T_C:676,0,12:6810327	1/1:0,17:17:51:.:.:690,51,0	1/1:0,27:27:81:.:.:1123,81,0	1/1:0,29:29:87:.:.:1156,87,0	1/1:0,28:28:84:.:.:1134,84,0	1/1:0,24:24:72:.:.:962,72,0	1/1:0,20:20:60:.:.:829,60,0	1/1:0,36:36:99:.:.:1461,108,0	1/1:0,34:34:99:.:.:1387,102,0	1/1:0,23:23:69:.:.:937,69,0	1/1:0,31:31:93:.:.:1257,93,0	1/1:0,48:48:99:.:.:1983,144,0	1/1:0,30:30:90:.:.:1227,90,0	1/1:0,10:10:30:.:.:415,30,0
Chr1	6810348	.	C	T	10802.6	.	AC=117;AF=0.992;AN=118;BaseQRankSum=0.967;DP=2449;ExcessHet=0.0000;FS=0.000;InbreedingCoeff=0.3915;MLEAC=141;MLEAF=1.00;MQ=60.00;MQRankSum=0.00;QD=27.74;ReadPosRankSum=-9.670e-01;SOR=0.792	GT:AD:DP:GQ:PGT:PID:PL:PS	1/1:0,4:4:12:.:.:146,12,0	1/1:0,5:5:15:.:.:167,15,0	1/1:0,6:6:18:.:.:239,18,0	1/1:0,6:6:18:.:.:235,18,0	1/1:0,2:2:6:.:.:78,6,0	./.:1,0:1:0:.:.:0,0,0	1/1:0,4:4:12:.:.:123,12,0	1/1:0,4:4:12:.:.:152,12,0	./.:1,0:1:0:.:.:0,0,0	1/1:0,3:3:9:.:.:110,9,0	1/1:0,2:2:6:.:.:77,6,0	1/1:0,3:3:9:.:.:114,9,0	1/1:0,3:3:9:.:.:110,9,0	1/1:0,8:8:24:.:.:306,24,0	1/1:0,4:4:12:.:.:151,12,0	1/1:0,3:3:9:.:.:117,9,0	1/1:0,4:4:12:.:.:144,12,0	./.:0,0:0:0:.:.:0,0,0	./.:1,0:1:0:.:.:0,0,0	1/1:0,6:6:18:.:.:231,18,0	1/1:0,4:4:12:.:.:136,12,0	./.:1,0:1:0:.:.:0,0,0	1/1:0,4:4:12:.:.:149,12,0	1/1:0,2:2:6:.:.:71,6,0	1/1:0,7:7:21:.:.:266,21,0	1/1:0,3:3:9:.:.:115,9,0	./.:1,0:1:0:.:.:0,0,0	1/1:0,2:2:6:.:.:77,6,0	1/1:0,6:6:18:.:.:218,18,0	1/1:0,4:4:12:.:.:148,12,0	1/1:0,5:5:15:.:.:191,15,0	1/1:0,2:2:6:.:.:76,6,0	1/1:0,2:2:6:.:.:76,6,0	1/1:0,2:2:6:.:.:74,6,0	1/1:0,5:5:15:.:.:197,15,0	1/1:0,2:2:6:.:.:48,6,0	1/1:0,5:5:15:.:.:167,15,0	1/1:0,3:3:9:.:.:119,9,0	1/1:0,7:7:21:.:.:269,21,0	1/1:0,6:6:18:.:.:230,18,0	./.:1,0:1:0:.:.:0,0,0	./.:2,0:2:0:.:.:0,0,0	./.:0,0:0:0:.:.:0,0,0	./.:0,0:0:0:.:.:0,0,0	./.:1,0:1:0:.:.:0,0,0	1/1:0,3:3:9:.:.:117,9,0	./.:1,0:1:0:.:.:0,0,0	./.:1,0:1:0:.:.:0,0,0	1/1:0,2:2:6:.:.:76,6,0	1/1:0,5:5:15:.:.:177,15,0	1/1:0,3:3:9:.:.:73,9,0	1/1:0,2:2:6:.:.:69,6,0	1/1:0,5:5:15:.:.:195,15,0	1/1:0,6:6:18:.:.:231,18,0	1/1:0,4:4:12:.:.:148,12,0	1/1:0,10:10:30:.:.:385,30,0	1/1:0,4:4:12:.:.:156,12,0	1/1:0,5:5:15:.:.:199,15,0	1/1:0,6:6:18:.:.:234,18,0	0|1:16,2:18:18:1|0:6810327_T_C:18,0,606:6810327	1/1:0,3:3:9:.:.:109,9,0	1/1:0,4:4:12:.:.:151,12,0	1/1:0,8:8:24:.:.:289,24,0	1/1:0,8:8:24:.:.:299,24,0	./.:1,0:1:0:.:.:0,0,0	1/1:0,8:8:24:.:.:315,24,0	1/1:0,2:2:6:.:.:76,6,0	1/1:0,4:4:12:.:.:156,12,0	1/1:0,3:3:9:.:.:114,9,0	1/1:0,7:7:21:.:.:266,21,0	1/1:0,2:2:6:.:.:77,6,0	1/1:0,5:5:15:.:.:190,15,0	1/1:0,3:3:9:.:.:115,9,0
Chr1	6810633	.	T	A	280.48	.	AC=4;AF=1.00;AN=4;DP=16;ExcessHet=0.0000;FS=0.000;InbreedingCoeff=0.3403;MLEAC=31;MLEAF=1.00;MQ=60.00;QD=37.13;SOR=1.609	GT:AD:DP:GQ:PL	./.:0,0:0:0:0,0,0	./.:0,0:0:0:0,0,0	./.:0,0:0:0:0,0,0	./.:1,0:1:0:0,0,0	./.:0,0:0:0:0,0,0	./.:0,0:0:0:0,0,0	./.:1,0:1:0:0,0,0	./.:0,0:0:0:0,0,0	./.:0,0:0:0:0,0,0	./.:0,0:0:0:0,0,0	./.:0,0:0:0:0,0,0	./.:0,0:0:0:0,0,0	./.:0,0:0:0:0,0,0	./.:0,0:0:0:0,0,0	./.:0,0:0:0:0,0,0	./.:0,0:0:0:0,0,0	./.:0,0:0:0:0,0,0	./.:0,0:0:0:0,0,0	./.:0,0:0:0:0,0,0	./.:1,0:1:0:0,0,0	./.:0,0:0:0:0,0,0	./.:0,0:0:0:0,0,0	./.:0,0:0:0:0,0,0	./.:0,0:0:0:0,0,0	./.:0,0:0:0:0,0,0	./.:0,0:0:0:0,0,0	./.:0,0:0:0:0,0,0	./.:0,0:0:0:0,0,0	./.:0,0:0:0:0,0,0	./.:0,0:0:0:0,0,0	1/1:0,2:2:6:81,6,0	./.:0,0:0:0:0,0,0	./.:0,0:0:0:0,0,0	./.:0,0:0:0:0,0,0	./.:0,0:0:0:0,0,0	./.:0,0:0:0:0,0,0	./.:0,0:0:0:0,0,0	./.:0,0:0:0:0,0,0	./.:1,0:1:0:0,0,0	./.:0,0:0:0:0,0,0	./.:0,0:0:0:0,0,0	./.:1,0:1:0:0,0,0	./.:0,0:0:0:0,0,0	./.:0,0:0:0:0,0,0	./.:0,0:0:0:0,0,0	./.:1,0:1:0:0,0,0	./.:0,0:0:0:0,0,0	./.:0,0:0:0:0,0,0	./.:0,0:0:0:0,0,0	1/1:0,2:2:6:79,6,0	./.:0,0:0:0:0,0,0	./.:0,0:0:0:0,0,0	./.:0,0:0:0:0,0,0	./.:0,0:0:0:0,0,0	./.:0,0:0:0:0,0,0	./.:0,0:0:0:0,0,0	./.:0,0:0:0:0,0,0	./.:0,0:0:0:0,0,0	./.:1,0:1:0:0,0,0	./.:0,0:0:0:0,0,0	./.:1,0:1:0:0,0,0	./.:1,0:1:0:0,0,0	./.:0,0:0:0:0,0,0	./.:0,0:0:0:0,0,0	./.:0,0:0:0:0,0,0	./.:1,0:1:0:0,0,0	./.:0,0:0:0:0,0,0	./.:0,0:0:0:0,0,0	./.:0,0:0:0:0,0,0	./.:1,0:1:0:0,0,0	./.:0,0:0:0:0,0,0	./.:1,0:1:0:0,0,0	./.:0,0:0:0:0,0,0
Chr1	6810678	.	G	A	2113.57	.	AC=30;AF=1.00;AN=30;DP=469;ExcessHet=0.0000;FS=0.000;InbreedingCoeff=0.3812;MLEAC=107;MLEAF=1.00;MQ=60.00;QD=35.29;SOR=7.168	GT:AD:DP:GQ:PL	./.:1,0:1:0:0,0,0	./.:1,0:1:0:0,0,0	./.:0,0:0:0:0,0,0	1/1:0,3:3:9:124,9,0	1/1:0,2:2:6:82,6,0	./.:0,0:0:0:0,0,0	./.:0,0:0:0:0,0,0	1/1:0,2:2:6:81,6,0	./.:1,0:1:0:0,0,0	./.:1,0:1:0:0,0,0	./.:0,0:0:0:0,0,0	./.:0,0:0:0:0,0,0	1/1:0,2:2:6:80,6,0	./.:0,0:0:0:0,0,0	1/1:0,2:2:6:78,6,0	./.:0,0:0:0:0,0,0	./.:0,0:0:0:0,0,0	./.:1,0:1:0:0,0,0	./.:0,0:0:0:0,0,0	1/1:0,2:2:6:82,6,0	./.:0,0:0:0:0,0,0	./.:1,0:1:0:0,0,0	./.:1,0:1:0:0,0,0	./.:0,0:0:0:0,0,0	./.:0,0:0:0:0,0,0	./.:0,0:0:0:0,0,0	./.:1,0:1:0:0,0,0	./.:0,0:0:0:0,0,0	./.:0,0:0:0:0,0,0	./.:1,0:1:0:0,0,0	./.:0,0:0:0:0,0,0	./.:1,0:1:0:0,0,0	./.:0,0:0:0:0,0,0	./.:0,0:0:0:0,0,0	1/1:0,2:2:6:83,6,0	./.:0,0:0:0:0,0,0	./.:0,0:0:0:0,0,0	./.:1,0:1:0:0,0,0	./.:0,0:0:0:0,0,0	./.:1,0:1:0:0,0,0	./.:1,0:1:0:0,0,0	1/1:0,2:2:6:80,6,0	./.:0,0:0:0:0,0,0	./.:0,0:0:0:0,0,0	1/1:0,3:3:9:121,9,0	1/1:0,2:2:6:80,6,0	./.:1,0:1:0:0,0,0	./.:1,0:1:0:0,0,0	1/1:0,2:2:6:82,6,0	./.:0,0:0:0:0,0,0	./.:1,0:1:0:0,0,0	./.:0,0:0:0:0,0,0	./.:0,0:0:0:0,0,0	1/1:0,2:2:6:80,6,0	1/1:0,2:2:6:80,6,0	./.:0,0:0:0:0,0,0	./.:1,0:1:0:0,0,0	./.:0,0:0:0:0,0,0	./.:0,0:0:0:0,0,0	./.:0,0:0:0:0,0,0	1/1:0,4:4:12:157,12,0	1/1:0,3:3:9:122,9,0	./.:1,0:1:0:0,0,0	./.:0,0:0:0:0,0,0	./.:0,0:0:0:0,0,0	./.:1,0:1:0:0,0,0	./.:1,0:1:0:0,0,0	./.:1,0:1:0:0,0,0	./.:0,0:0:0:0,0,0	./.:0,0:0:0:0,0,0	./.:1,0:1:0:0,0,0	./.:1,0:1:0:0,0,0	./.:1,0:1:0:0,0,0
Chr1	6810717	.	A	G	53836.9	.	AC=144;AF=1.00;AN=144;DP=2729;ExcessHet=0.0000;FS=0.000;InbreedingCoeff=0.5528;MLEAC=146;MLEAF=1.00;MQ=60.00;QD=25.17;SOR=1.411	GT:AD:DP:GQ:PL	1/1:0,15:15:45:585,45,0	1/1:0,29:29:87:1150,87,0	1/1:0,17:17:51:652,51,0	1/1:0,42:42:99:1628,126,0	1/1:0,16:16:48:625,48,0	1/1:0,8:8:24:316,24,0	1/1:0,21:21:63:828,63,0	1/1:0,16:16:48:639,48,0	1/1:0,22:22:66:857,66,0	1/1:0,23:23:69:892,69,0	1/1:0,17:17:51:662,51,0	1/1:0,17:17:51:677,51,0	1/1:0,24:24:72:942,72,0	1/1:0,13:13:39:503,39,0	1/1:0,24:24:72:931,72,0	1/1:0,20:20:60:799,60,0	1/1:0,24:24:72:905,72,0	1/1:0,10:10:30:392,30,0	1/1:0,6:6:18:235,18,0	1/1:0,17:17:51:662,51,0	1/1:0,17:17:51:611,51,0	1/1:0,13:13:39:505,39,0	1/1:0,23:23:69:896,69,0	./.:1,0:1:0:0,0,0	1/1:0,16:16:48:636,48,0	1/1:0,17:17:51:672,51,0	1/1:0,3:3:9:119,9,0	1/1:0,10:10:30:383,30,0	1/1:0,20:20:60:744,60,0	1/1:0,27:27:81:1066,81,0	1/1:0,14:14:42:546,42,0	1/1:0,15:15:45:579,45,0	1/1:0,20:20:60:778,60,0	1/1:0,25:25:75:977,75,0	1/1:0,18:18:54:717,54,0	1/1:0,6:6:18:236,18,0	1/1:0,18:18:54:706,54,0	1/1:0,27:27:81:1084,81,0	1/1:0,25:25:75:985,75,0	1/1:0,17:17:51:653,51,0	1/1:0,11:11:33:420,33,0	1/1:0,17:17:51:671,51,0	1/1:0,11:11:33:439,33,0	1/1:0,22:22:66:869,66,0	1/1:0,18:18:54:711,54,0	1/1:0,21:21:63:824,63,0	1/1:0,12:12:36:480,36,0	1/1:0,5:5:15:181,15,0	1/1:0,24:24:72:946,72,0	1/1:0,22:22:66:847,66,0	1/1:0,7:7:21:240,21,0	1/1:0,20:20:60:729,60,0	1/1:0,28:28:84:1098,84,0	1/1:0,20:20:60:751,60,0	1/1:0,33:33:99:1288,99,0	1/1:0,16:16:48:643,48,0	1/1:0,19:19:57:745,57,0	1/1:0,15:15:45:597,45,0	1/1:0,13:13:39:504,39,0	1/1:0,7:7:21:271,21,0	1/1:0,20:20:60:769,60,0	1/1:0,23:23:69:902,69,0	1/1:0,36:36:99:1379,108,0	1/1:0,14:14:42:548,42,0	1/1:0,23:23:69:902,69,0	1/1:0,18:18:54:707,54,0	1/1:0,23:23:69:895,69,0	1/1:0,37:37:99:1468,111,0	1/1:0,16:16:48:627,48,0	1/1:0,17:17:51:667,51,0	1/1:0,28:28:84:1113,84,0	1/1:0,18:18:54:707,54,0	1/1:0,11:11:33:436,33,0
Chr1	6810846	.	T	C	88470.9	.	AC=146;AF=1.00;AN=146;BaseQRankSum=-1.800e+00;DP=2782;ExcessHet=0.0000;FS=0.000;InbreedingCoeff=-0.0008;MLEAC=146;MLEAF=1.00;MQ=60.00;MQRankSum=0.00;QD=32.26;ReadPosRankSum=1.74;SOR=0.525	GT:AD:DP:GQ:PL	1/1:0,25:25:75:1021,75,0	1/1:0,40:40:99:1676,120,0	1/1:0,29:29:87:1161,87,0	1/1:0,43:43:99:1790,129,0	1/1:0,28:28:84:1159,84,0	1/1:0,9:9:27:374,27,0	1/1:0,31:31:93:1288,93,0	1/1:0,38:38:99:1593,114,0	1/1:0,29:29:87:1188,87,0	1/1:0,39:39:99:1564,117,0	1/1:0,16:16:48:648,48,0	1/1:0,34:34:99:1425,102,0	1/1:0,36:36:99:1463,108,0	1/1:0,32:32:96:1294,96,0	1/1:0,29:29:87:1164,87,0	1/1:0,26:26:78:1070,78,0	1/1:0,31:31:93:1231,93,0	1/1:0,27:27:81:1126,81,0	1/1:0,12:12:36:492,36,0	1/1:0,23:23:69:919,69,0	1/1:0,26:26:78:935,78,0	1/1:0,31:31:93:1263,93,0	1/1:0,27:27:81:1106,81,0	1/1:0,11:11:33:455,33,0	1/1:0,25:25:75:1040,75,0	1/1:0,26:26:78:1078,78,0	1/1:0,8:8:24:338,24,0	1/1:0,25:25:75:1037,75,0	1/1:0,33:33:99:1334,99,0	1/1:0,46:46:99:1895,138,0	1/1:0,27:27:81:1101,81,0	1/1:0,24:24:72:964,72,0	1/1:0,36:36:99:1465,108,0	1/1:0,51:51:99:2051,154,0	1/1:0,36:36:99:1514,108,0	1/1:0,13:13:39:495,39,0	1/1:0,32:32:96:1314,96,0	1/1:0,42:42:99:1741,126,0	1/1:0,35:35:99:1436,105,0	1/1:0,40:40:99:1660,120,0	1/1:0,24:24:72:969,72,0	1/1:0,31:31:93:1293,93,0	1/1:0,9:9:27:378,27,0	1/1:0,26:26:77:1012,77,0	1/1:0,33:33:99:1371,99,0	1/1:0,25:25:75:1036,75,0	1/1:0,23:23:69:963,69,0	1/1:0,18:18:54:681,54,0	1/1:0,23:23:69:950,69,0	1/1:0,27:27:81:1093,81,0	1/1:1,14:15:9:460,9,0	1/1:0,23:23:69:863,69,0	1/1:0,31:31:93:1277,93,0	1/1:0,30:30:90:1220,90,0	1/1:0,39:39:99:1586,117,0	1/1:0,31:31:93:1270,93,0	1/1:0,37:37:99:1533,111,0	1/1:0,22:22:66:929,66,0	1/1:0,45:45:99:1847,135,0	1/1:0,21:21:63:858,63,0	1/1:0,29:29:87:1182,87,0	1/1:0,39:39:99:1623,117,0	1/1:0,43:43:99:1710,129,0	1/1:0,38:38:99:1516,114,0	1/1:0,31:31:93:1225,93,0	1/1:0,24:24:72:1006,72,0	1/1:0,32:32:96:1306,96,0	1/1:0,36:36:99:1503,108,0	1/1:0,36:36:99:1454,108,0	1/1:0,26:26:78:1056,78,0	1/1:0,50:50:99:2073,150,0	1/1:0,19:19:57:787,57,0	1/1:0,21:21:63:874,63,0
Chr1	6811108	.	T	C	98.07	.	AC=3;AF=0.021;AN=146;BaseQRankSum=1.18;DP=646;ExcessHet=0.0934;FS=0.000;InbreedingCoeff=-0.0774;MLEAC=4;MLEAF=0.027;MQ=60.00;MQRankSum=0.00;QD=2.58;ReadPosRankSum=2.29;SOR=0.602	GT:AD:DP:GQ:PL	0/0:5,0:5:15:0,15,172	0/0:13,0:13:0:0,0,444	0/0:7,0:7:21:0,21,273	0/0:10,0:10:0:0,0,319	0/0:10,0:10:30:0,30,386	0/0:2,0:2:6:0,6,77	0/0:10,0:10:30:0,30,400	0/0:12,0:12:0:0,0,401	0/0:18,0:18:13:0,13,569	0/0:11,0:11:33:0,33,414	0/0:5,0:5:15:0,15,183	0/0:10,0:10:30:0,30,385	0/0:16,0:16:48:0,48,590	0/0:8,0:8:24:0,24,311	0/0:11,0:11:33:0,33,416	0/0:8,0:8:24:0,24,313	0/0:7,0:7:0:0,0,154	0/0:7,0:7:21:0,21,279	0/0:2,0:2:6:0,6,76	0/0:7,0:7:21:0,21,276	0/0:7,0:7:21:0,21,243	0/0:9,0:9:27:0,27,338	0/0:7,0:7:21:0,21,268	0/0:2,0:2:6:0,6,71	0/0:10,0:10:30:0,30,373	0/0:8,0:8:24:0,24,308	0/0:4,0:4:12:0,12,158	0/0:6,0:6:18:0,18,229	0/0:14,0:14:1:0,1,437	0/0:14,0:14:42:0,42,525	0/0:4,0:4:0:0,0,73	0/0:7,0:7:21:0,21,263	0/0:14,0:14:1:0,1,429	0/0:23,0:23:69:0,69,836	0/0:12,0:12:36:0,36,457	0/0:2,0:2:6:0,6,80	0/0:13,0:13:0:0,0,434	0/0:12,0:12:36:0,36,467	0/1:13,2:15:38:38,0,440	0/1:12,2:14:42:42,0,362	0/0:8,0:8:24:0,24,281	0/0:6,0:6:18:0,18,227	0/0:5,0:5:15:0,15,194	0/0:5,0:5:15:0,15,196	0/0:7,0:7:21:0,21,276	0/0:5,0:5:15:0,15,191	0/0:7,0:7:0:0,0,200	0/0:3,0:3:9:0,9,105	0/0:7,0:7:21:0,21,239	0/0:11,0:11:0:0,0,328	0/0:3,0:3:9:0,9,99	0/0:10,0:10:30:0,30,359	0/0:8,0:8:24:0,24,320	0/0:15,0:15:45:0,45,559	0/0:11,0:11:33:0,33,421	0/0:8,0:8:24:0,24,306	0/0:10,0:10:30:0,30,385	0/0:7,0:7:21:0,21,285	0/0:10,0:10:30:0,30,375	0/0:3,0:3:9:0,9,111	0/0:11,0:11:33:0,33,424	0/0:16,0:16:48:0,48,613	0/0:13,0:13:0:0,0,370	0/0:5,0:5:15:0,15,190	0/0:7,0:7:0:0,0,199	0/0:10,0:10:30:0,30,386	0/0:10,0:10:30:0,30,365	0/0:8,0:8:24:0,24,283	0/1:7,2:9:55:55,0,208	0/0:7,0:7:21:0,21,251	0/0:11,0:11:33:0,33,411	0/0:8,0:8:24:0,24,298	0/0:6,0:6:18:0,18,228
Chr1	6811147	.	C	A	45686.5	.	AC=146;AF=1.00;AN=146;DP=1926;ExcessHet=0.0000;FS=0.000;InbreedingCoeff=-0.0025;MLEAC=146;MLEAF=1.00;MQ=60.00;QD=28.52;SOR=1.061	GT:AD:DP:GQ:PL	1/1:0,9:9:27:344,27,0	1/1:0,18:18:54:703,54,0	1/1:0,15:15:45:583,45,0	1/1:0,22:22:66:849,66,0	1/1:0,16:16:48:610,48,0	1/1:0,3:3:9:116,9,0	1/1:0,22:22:66:852,66,0	1/1:0,15:15:45:578,45,0	1/1:0,17:17:51:655,51,0	1/1:0,23:23:69:855,69,0	1/1:0,10:10:30:387,30,0	1/1:0,15:15:45:590,45,0	1/1:0,22:22:66:833,66,0	1/1:0,12:12:36:453,36,0	1/1:0,19:19:57:717,57,0	1/1:0,12:12:36:458,36,0	1/1:0,9:9:27:332,27,0	1/1:0,13:13:39:513,39,0	1/1:0,3:3:9:112,9,0	1/1:0,16:16:48:603,48,0	1/1:0,14:14:42:466,42,0	1/1:0,10:10:30:375,30,0	1/1:0,18:18:54:688,54,0	1/1:0,4:4:12:157,12,0	1/1:0,16:16:48:624,48,0	1/1:0,14:14:42:538,42,0	1/1:0,5:5:15:205,15,0	1/1:0,11:11:33:421,33,0	1/1:0,24:24:72:876,72,0	1/1:0,24:24:72:912,72,0	1/1:0,13:13:39:495,39,0	1/1:0,19:19:57:710,57,0	1/1:0,13:13:39:494,39,0	1/1:0,29:29:87:1084,87,0	1/1:0,20:20:60:771,60,0	1/1:0,8:8:24:304,24,0	1/1:0,31:31:93:1190,93,0	1/1:0,24:24:72:932,72,0	1/1:0,26:26:78:998,78,0	1/1:0,12:12:36:462,36,0	1/1:0,14:14:42:520,42,0	1/1:0,23:23:69:867,69,0	1/1:0,7:7:21:266,21,0	1/1:0,12:12:36:434,36,0	1/1:0,19:19:57:765,57,0	1/1:0,18:18:54:718,54,0	1/1:0,14:14:42:545,42,0	1/1:0,10:10:30:352,30,0	1/1:0,19:19:57:741,57,0	1/1:0,16:16:48:605,48,0	1/1:0,5:5:15:166,15,0	1/1:0,15:15:45:521,45,0	1/1:0,16:16:48:612,48,0	1/1:0,25:25:75:941,75,0	1/1:0,17:17:51:637,51,0	1/1:0,15:15:45:582,45,0	1/1:0,20:20:60:768,60,0	1/1:0,17:17:51:663,51,0	1/1:0,24:24:72:919,72,0	1/1:0,11:11:33:426,33,0	1/1:0,13:13:39:491,39,0	1/1:0,24:24:72:910,72,0	1/1:0,22:22:66:814,66,0	1/1:0,10:10:30:379,30,0	1/1:0,15:15:45:552,45,0	1/1:0,18:18:54:692,54,0	1/1:0,14:14:42:528,42,0	1/1:0,25:25:75:967,75,0	1/1:0,16:16:48:602,48,0	1/1:0,11:11:33:417,33,0	1/1:0,22:22:66:841,66,0	1/1:0,15:15:45:568,45,0	1/1:0,9:9:27:336,27,0
Chr1	6811168	.	T	A	275.14	.	AC=4;AF=0.667;AN=6;DP=10;ExcessHet=0.0000;FS=0.000;InbreedingCoeff=0.3406;MLEAC=28;MLEAF=1.00;MQ=60.00;QD=27.49;SOR=3.258	GT:AD:DP:GQ:PL	./.:0,0:0:0:0,0,0	./.:0,0:0:0:0,0,0	./.:0,0:0:0:0,0,0	./.:0,0:0:0:0,0,0	./.:0,0:0:0:0,0,0	./.:0,0:0:0:0,0,0	./.:0,0:0:0:0,0,0	./.:0,0:0:0:0,0,0	./.:0,0:0:0:0,0,0	./.:0,0:0:0:0,0,0	./.:0,0:0:0:0,0,0	./.:0,0:0:0:0,0,0	./.:0,0:0:0:0,0,0	./.:0,0:0:0:0,0,0	./.:0,0:0:0:0,0,0	./.:0,0:0:0:0,0,0	./.:0,0:0:0:0,0,0	./.:0,0:0:0:0,0,0	./.:0,0:0:0:0,0,0	./.:0,0:0:0:0,0,0	./.:0,0:0:0:0,0,0	1/1:0,2:2:6:85,6,0	./.:0,0:0:0:0,0,0	./.:0,0:0:0:0,0,0	./.:0,0:0:0:0,0,0	./.:0,0:0:0:0,0,0	./.:0,0:0:0:0,0,0	./.:0,0:0:0:0,0,0	./.:0,0:0:0:0,0,0	./.:0,0:0:0:0,0,0	./.:0,0:0:0:0,0,0	0/0:1,0:1:3:0,3,18	./.:0,0:0:0:0,0,0	./.:0,0:0:0:0,0,0	./.:0,0:0:0:0,0,0	./.:0,0:0:0:0,0,0	./.:0,0:0:0:0,0,0	./.:0,0:0:0:0,0,0	./.:0,0:0:0:0,0,0	./.:0,0:0:0:0,0,0	./.:0,0:0:0:0,0,0	./.:0,0:0:0:0,0,0	./.:0,0:0:0:0,0,0	./.:0,0:0:0:0,0,0	./.:0,0:0:0:0,0,0	./.:0,0:0:0:0,0,0	./.:0,0:0:0:0,0,0	./.:0,0:0:0:0,0,0	./.:0,0:0:0:0,0,0	./.:0,0:0:0:0,0,0	./.:0,0:0:0:0,0,0	./.:0,0:0:0:0,0,0	./.:0,0:0:0:0,0,0	./.:0,0:0:0:0,0,0	./.:0,0:0:0:0,0,0	./.:0,0:0:0:0,0,0	./.:0,0:0:0:0,0,0	./.:0,0:0:0:0,0,0	./.:0,0:0:0:0,0,0	./.:0,0:0:0:0,0,0	./.:0,0:0:0:0,0,0	1/1:0,2:2:6:84,6,0	./.:0,0:0:0:0,0,0	./.:0,0:0:0:0,0,0	./.:0,0:0:0:0,0,0	./.:0,0:0:0:0,0,0	./.:0,0:0:0:0,0,0	./.:0,0:0:0:0,0,0	./.:0,0:0:0:0,0,0	./.:0,0:0:0:0,0,0	./.:0,0:0:0:0,0,0	./.:0,0:0:0:0,0,0	./.:0,0:0:0:0,0,0
Chr1	6811202	.	C	T	248.48	.	AC=4;AF=1.00;AN=4;DP=15;ExcessHet=0.0000;FS=0.000;InbreedingCoeff=0.3403;MLEAC=31;MLEAF=1.00;MQ=60.00;QD=31.12;SOR=3.258	GT:AD:DP:GQ:PL	./.:0,0:0:0:0,0,0	./.:0,0:0:0:0,0,0	./.:0,0:0:0:0,0,0	1/1:0,2:2:6:79,6,0	./.:0,0:0:0:0,0,0	./.:0,0:0:0:0,0,0	./.:0,0:0:0:0,0,0	./.:0,0:0:0:0,0,0	./.:0,0:0:0:0,0,0	./.:0,0:0:0:0,0,0	./.:0,0:0:0:0,0,0	./.:0,0:0:0:0,0,0	./.:0,0:0:0:0,0,0	./.:0,0:0:0:0,0,0	./.:0,0:0:0:0,0,0	./.:0,0:0:0:0,0,0	./.:0,0:0:0:0,0,0	./.:0,0:0:0:0,0,0	./.:0,0:0:0:0,0,0	./.:0,0:0:0:0,0,0	./.:0,0:0:0:0,0,0	./.:0,0:0:0:0,0,0	./.:0,0:0:0:0,0,0	./.:0,0:0:0:0,0,0	./.:0,0:0:0:0,0,0	./.:0,0:0:0:0,0,0	./.:0,0:0:0:0,0,0	./.:0,0:0:0:0,0,0	./.:0,0:0:0:0,0,0	./.:0,0:0:0:0,0,0	./.:0,0:0:0:0,0,0	./.:0,0:0:0:0,0,0	./.:0,0:0:0:0,0,0	./.:0,0:0:0:0,0,0	1/1:0,2:2:6:49,6,0	./.:0,0:0:0:0,0,0	./.:0,0:0:0:0,0,0	./.:0,0:0:0:0,0,0	./.:0,0:0:0:0,0,0	./.:0,0:0:0:0,0,0	./.:0,0:0:0:0,0,0	./.:0,0:0:0:0,0,0	./.:0,0:0:0:0,0,0	./.:0,0:0:0:0,0,0	./.:0,0:0:0:0,0,0	./.:0,0:0:0:0,0,0	./.:0,0:0:0:0,0,0	./.:0,0:0:0:0,0,0	./.:0,0:0:0:0,0,0	./.:0,0:0:0:0,0,0	./.:0,0:0:0:0,0,0	./.:0,0:0:0:0,0,0	./.:0,0:0:0:0,0,0	./.:0,0:0:0:0,0,0	./.:0,0:0:0:0,0,0	./.:0,0:0:0:0,0,0	./.:0,0:0:0:0,0,0	./.:0,0:0:0:0,0,0	./.:0,0:0:0:0,0,0	./.:0,0:0:0:0,0,0	./.:0,0:0:0:0,0,0	./.:0,0:0:0:0,0,0	./.:0,0:0:0:0,0,0	./.:0,0:0:0:0,0,0	./.:0,0:0:0:0,0,0	./.:0,0:0:0:0,0,0	./.:0,0:0:0:0,0,0	./.:0,0:0:0:0,0,0	./.:0,0:0:0:0,0,0	./.:0,0:0:0:0,0,0	./.:0,0:0:0:0,0,0	./.:0,0:0:0:0,0,0	./.:0,0:0:0:0,0,0
Chr1	6811244	.	C	T	30263.4	.	AC=146;AF=1.00;AN=146;DP=763;ExcessHet=0.0000;FS=0.000;InbreedingCoeff=-0.0088;MLEAC=146;MLEAF=1.00;MQ=60.00;QD=34.99;SOR=2.106	GT:AD:DP:GQ:PL	1/1:0,10:10:30:400,30,0	1/1:0,10:10:30:413,30,0	1/1:0,10:10:30:399,30,0	1/1:0,24:24:72:944,72,0	1/1:0,5:5:15:199,15,0	1/1:0,3:3:9:118,9,0	1/1:0,15:15:45:603,45,0	1/1:0,8:8:24:327,24,0	1/1:0,17:17:51:682,51,0	1/1:0,14:14:42:547,42,0	1/1:0,14:14:42:557,42,0	1/1:0,9:9:27:359,27,0	1/1:0,10:10:30:392,30,0	1/1:0,10:10:30:389,30,0	1/1:0,7:7:21:272,21,0	1/1:0,12:12:36:483,36,0	1/1:0,5:5:15:193,15,0	1/1:0,6:6:18:240,18,0	1/1:0,2:2:6:79,6,0	1/1:0,11:11:33:434,33,0	1/1:0,9:9:27:313,27,0	1/1:0,12:12:36:473,36,0	1/1:0,9:9:27:358,27,0	1/1:0,2:2:6:80,6,0	1/1:0,8:8:24:320,24,0	1/1:0,10:10:30:399,30,0	1/1:0,4:4:12:165,12,0	1/1:0,8:8:24:316,24,0	1/1:0,11:11:33:422,33,0	1/1:0,9:9:27:367,27,0	1/1:0,8:8:24:309,24,0	1/1:0,13:13:39:503,39,0	1/1:0,10:10:30:390,30,0	1/1:0,15:15:45:573,45,0	1/1:0,9:9:27:367,27,0	1/1:0,3:3:9:117,9,0	1/1:0,11:11:33:436,33,0	1/1:0,17:17:51:688,51,0	1/1:0,14:14:42:558,42,0	1/1:0,7:7:21:277,21,0	1/1:0,11:11:33:431,33,0	1/1:0,5:5:15:199,15,0	1/1:0,2:2:6:81,6,0	1/1:0,7:7:21:283,21,0	1/1:0,19:19:57:785,57,0	1/1:0,13:13:39:492,39,0	1/1:0,8:8:24:325,24,0	1/1:0,5:5:15:181,15,0	1/1:0,11:11:33:440,33,0	1/1:0,16:16:48:626,48,0	1/1:0,5:5:15:170,15,0	1/1:0,8:8:24:260,24,0	1/1:0,11:11:33:434,33,0	1/1:0,13:13:39:509,39,0	1/1:0,12:12:36:468,36,0	1/1:0,19:19:57:763,57,0	1/1:0,9:9:27:330,27,0	1/1:0,4:4:12:166,12,0	1/1:0,10:10:30:395,30,0	1/1:0,5:5:15:198,15,0	1/1:0,12:12:36:468,36,0	1/1:0,12:12:36:474,36,0	1/1:0,14:14:42:526,42,0	1/1:0,7:7:21:272,21,0	1/1:0,12:12:35:403,35,0	1/1:0,14:14:42:568,42,0	1/1:0,9:9:27:353,27,0	1/1:0,20:20:60:811,60,0	1/1:0,13:13:39:477,39,0	1/1:0,8:8:24:309,24,0	1/1:0,11:11:33:446,33,0	1/1:0,7:7:21:275,21,0	1/1:0,5:5:15:197,15,0
Chr1	6811463	.	AAG	A	58.77	.	AC=1;AF=0.500;AN=2;BaseQRankSum=-6.740e-01;DP=1259;ExcessHet=0.0000;FS=0.000;InbreedingCoeff=0.3159;MLEAC=12;MLEAF=1.00;MQ=60.00;MQRankSum=0.00;QD=5.88;ReadPosRankSum=-1.645e+00;SOR=1.329	GT:AD:DP:GQ:PL	./.:7,0:7:0:0,0,0	./.:32,0:32:0:0,0,0	./.:13,0:13:0:0,0,0	./.:41,0:41:0:0,0,0	./.:15,0:15:0:0,0,0	./.:5,0:5:0:0,0,0	./.:19,0:19:0:0,0,0	./.:17,0:17:0:0,0,0	./.:29,0:29:0:0,0,0	./.:18,0:18:0:0,0,0	./.:18,0:18:0:0,0,0	./.:22,0:22:0:0,0,0	./.:13,0:13:0:0,0,0	./.:18,0:18:0:0,0,0	./.:12,0:12:0:0,0,0	./.:23,0:23:0:0,0,0	./.:11,0:11:0:0,0,0	./.:16,0:16:0:0,0,0	./.:8,0:8:0:0,0,0	./.:15,0:15:0:0,0,0	./.:15,0:15:0:0,0,0	./.:15,0:15:0:0,0,0	./.:20,0:20:0:0,0,0	./.:1,0:1:0:0,0,0	./.:17,0:17:0:0,0,0	./.:14,0:14:0:0,0,0	./.:11,0:11:0:0,0,0	./.:5,0:5:0:0,0,0	./.:19,0:19:0:0,0,0	./.:19,0:19:0:0,0,0	./.:13,0:13:0:0,0,0	./.:21,0:21:0:0,0,0	./.:21,0:21:0:0,0,0	./.:26,0:26:0:0,0,0	./.:32,0:32:0:0,0,0	./.:2,0:2:0:0,0,0	./.:14,0:14:0:0,0,0	./.:20,0:20:0:0,0,0	./.:18,0:18:0:0,0,0	./.:15,0:15:0:0,0,0	./.:17,0:17:0:0,0,0	./.:21,0:21:0:0,0,0	./.:0,0:0:0:0,0,0	./.:12,0:12:0:0,0,0	./.:21,0:21:0:0,0,0	./.:16,0:16:0:0,0,0	./.:15,0:15:0:0,0,0	./.:14,0:14:0:0,0,0	./.:16,0:16:0:0,0,0	./.:26,0:26:0:0,0,0	./.:7,0:7:0:0,0,0	./.:25,0:25:0:0,0,0	./.:19,0:19:0:0,0,0	./.:26,0:26:0:0,0,0	./.:22,0:22:0:0,0,0	./.:19,0:19:0:0,0,0	./.:22,0:22:0:0,0,0	./.:9,0:9:0:0,0,0	./.:22,0:22:0:0,0,0	./.:8,0:8:0:0,0,0	./.:19,0:19:0:0,0,0	./.:23,0:23:0:0,0,0	./.:21,0:21:0:0,0,0	./.:16,0:16:0:0,0,0	./.:17,0:17:0:0,0,0	./.:11,0:11:0:0,0,0	./.:23,0:23:0:0,0,0	./.:22,0:22:0:0,0,0	./.:17,0:17:0:0,0,0	./.:17,0:17:0:0,0,0	./.:30,0:30:0:0,0,0	./.:20,0:20:0:0,0,0	0/1:9,1:10:15:15,0,375
Chr1	6811465	.	G	T	39870.7	.	AC=142;AF=1.00;AN=142;BaseQRankSum=1.85;DP=1915;ExcessHet=0.0000;FS=0.000;InbreedingCoeff=0.5143;MLEAC=146;MLEAF=1.00;MQ=60.00;MQRankSum=0.00;QD=29.64;ReadPosRankSum=1.74;SOR=0.230	GT:AD:DP:GQ:PL	1/1:0,4:4:12:158,12,0	1/1:0,27:27:81:1057,81,0	1/1:0,9:9:27:349,27,0	1/1:0,30:30:90:1184,90,0	1/1:0,10:10:30:393,30,0	1/1:0,4:4:12:153,12,0	1/1:0,16:16:48:627,48,0	1/1:0,15:15:45:590,45,0	1/1:0,23:23:69:899,69,0	1/1:0,16:16:48:603,48,0	1/1:0,16:16:48:621,48,0	1/1:0,19:19:57:742,57,0	1/1:0,10:10:30:384,30,0	1/1:0,14:14:42:531,42,0	1/1:0,9:9:27:339,27,0	1/1:0,21:21:63:825,63,0	1/1:0,11:11:33:397,33,0	1/1:0,13:13:39:498,39,0	1/1:0,8:8:24:308,24,0	1/1:0,13:13:39:504,39,0	1/1:0,10:10:30:338,30,0	1/1:0,13:13:39:461,39,0	1/1:0,14:14:42:534,42,0	./.:1,0:1:0:0,0,0	1/1:0,11:11:33:424,33,0	1/1:0,13:13:39:505,39,0	1/1:0,10:10:30:392,30,0	1/1:0,3:3:9:110,9,0	1/1:0,14:14:42:516,42,0	1/1:0,17:17:51:657,51,0	1/1:0,11:11:33:422,33,0	1/1:0,18:18:54:682,54,0	1/1:0,16:16:48:606,48,0	1/1:1,16:17:41:590,41,0	1/1:0,22:22:66:856,66,0	1/1:0,2:2:6:79,6,0	1/1:0,13:13:39:507,39,0	1/1:0,13:13:39:514,39,0	1/1:0,15:15:45:589,45,0	1/1:0,8:8:24:304,24,0	1/1:0,14:14:42:501,42,0	1/1:0,19:19:57:717,57,0	./.:0,0:0:0:0,0,0	1/1:0,8:8:24:319,24,0	1/1:0,13:13:39:518,39,0	1/1:0,11:11:33:437,33,0	1/1:0,14:14:42:543,42,0	1/1:0,10:10:30:357,30,0	1/1:0,14:14:42:534,42,0	1/1:0,20:20:60:758,60,0	1/1:0,7:7:21:227,21,0	1/1:0,18:18:54:635,54,0	1/1:0,16:16:48:618,48,0	1/1:0,21:21:63:803,63,0	1/1:0,20:20:60:767,60,0	1/1:0,16:16:48:646,48,0	1/1:0,19:19:57:737,57,0	1/1:0,9:9:27:350,27,0	1/1:1,16:17:11:585,11,0	1/1:0,8:8:24:304,24,0	1/1:0,14:14:42:527,42,0	1/1:0,21:21:63:792,63,0	1/1:0,17:17:51:629,51,0	1/1:0,15:15:45:576,45,0	1/1:0,15:15:45:564,45,0	1/1:0,8:8:24:314,24,0	1/1:0,21:21:63:809,63,0	1/1:0,17:17:51:669,51,0	1/1:0,13:13:39:493,39,0	1/1:0,10:10:30:379,30,0	1/1:0,25:25:75:970,75,0	1/1:0,15:15:45:536,45,0	1/1:0,9:10:27:340,27,0
Chr1	6811471	.	T	C	29395.9	.	AC=140;AF=1.00;AN=140;DP=2135;ExcessHet=0.0000;FS=0.000;InbreedingCoeff=0.4826;MLEAC=145;MLEAF=1.00;MQ=60.00;QD=27.65;SOR=1.436	GT:AD:DP:GQ:PL	1/1:0,14:14:42:545,42,0	1/1:0,18:18:54:747,54,0	1/1:0,4:4:12:169,12,0	1/1:0,15:15:45:630,45,0	1/1:0,7:7:21:291,21,0	1/1:0,3:3:9:125,9,0	1/1:0,21:21:63:876,63,0	1/1:0,9:9:27:376,27,0	1/1:0,6:6:18:243,18,0	1/1:0,16:16:48:649,48,0	1/1:0,11:11:33:455,33,0	1/1:0,10:10:30:412,30,0	1/1:0,13:13:39:526,39,0	1/1:0,8:8:24:325,24,0	1/1:0,18:18:54:726,54,0	1/1:0,15:15:45:622,45,0	1/1:0,9:9:27:355,27,0	1/1:0,8:8:24:336,24,0	./.:0,0:0:0:0,0,0	1/1:0,6:6:18:251,18,0	1/1:0,3:3:9:110,9,0	1/1:0,13:13:39:534,39,0	1/1:0,14:14:42:579,42,0	1/1:0,4:4:12:162,12,0	1/1:0,12:12:36:507,36,0	1/1:0,7:7:21:294,21,0	./.:1,0:1:0:0,0,0	1/1:0,5:5:15:209,15,0	1/1:0,11:11:33:446,33,0	1/1:0,10:10:30:417,30,0	1/1:0,10:10:30:412,30,0	1/1:0,9:9:27:367,27,0	1/1:0,10:10:30:413,30,0	1/1:0,12:12:36:482,36,0	1/1:0,6:6:18:255,18,0	1/1:0,3:3:9:124,9,0	1/1:0,11:11:33:460,33,0	1/1:0,16:16:48:672,48,0	1/1:0,15:15:45:625,45,0	1/1:0,10:10:30:419,30,0	1/1:0,12:12:36:491,36,0	1/1:0,7:7:21:292,21,0	1/1:0,2:2:6:83,6,0	1/1:0,10:10:30:419,30,0	1/1:0,9:9:27:377,27,0	1/1:0,7:7:21:273,21,0	1/1:0,7:7:21:294,21,0	1/1:0,6:6:18:226,18,0	1/1:0,5:5:15:209,15,0	1/1:0,11:11:33:447,33,0	1/1:0,8:8:24:285,24,0	1/1:0,8:8:24:299,24,0	1/1:0,9:9:27:372,27,0	1/1:0,15:15:45:619,45,0	1/1:0,8:8:24:327,24,0	1/1:0,13:13:39:539,39,0	1/1:0,16:16:48:665,48,0	./.:1,0:1:0:0,0,0	1/1:0,9:9:27:372,27,0	1/1:0,7:7:21:290,21,0	1/1:0,9:9:27:364,27,0	1/1:0,13:13:39:503,39,0	1/1:0,12:12:36:483,36,0	1/1:0,4:4:12:163,12,0	1/1:0,7:7:21:281,21,0	1/1:0,10:10:30:421,30,0	1/1:0,6:6:18:245,18,0	1/1:0,15:15:45:624,45,0	1/1:0,4:4:12:165,12,0	1/1:0,9:9:27:370,27,0	1/1:0,10:10:30:415,30,0	1/1:0,9:9:27:377,27,0	1/1:0,7:7:21:295,21,0
Chr1	6811979	.	A	G	1115.75	.	AC=18;AF=0.900;AN=20;DP=50;ExcessHet=0.0000;FS=0.000;InbreedingCoeff=0.3632;MLEAC=82;MLEAF=1.00;MQ=60.00;QD=30.33;SOR=1.609	GT:AD:DP:GQ:PL	./.:1,0:1:0:0,0,0	./.:0,0:0:0:0,0,0	./.:0,0:0:0:0,0,0	./.:0,0:0:0:0,0,0	./.:0,0:0:0:0,0,0	./.:0,0:0:0:0,0,0	./.:1,0:1:0:0,0,0	./.:0,0:0:0:0,0,0	./.:1,0:1:0:0,0,0	./.:0,0:0:0:0,0,0	./.:0,0:0:0:0,0,0	./.:0,0:0:0:0,0,0	./.:1,0:1:0:0,0,0	./.:1,0:1:0:0,0,0	./.:0,0:0:0:0,0,0	./.:0,0:0:0:0,0,0	./.:1,0:1:0:0,0,0	./.:0,0:0:0:0,0,0	./.:1,0:1:0:0,0,0	1/1:0,2:2:6:82,6,0	./.:1,0:1:0:0,0,0	./.:1,0:1:0:0,0,0	./.:1,0:1:0:0,0,0	./.:0,0:0:0:0,0,0	./.:0,0:0:0:0,0,0	./.:0,0:0:0:0,0,0	./.:0,0:0:0:0,0,0	1/1:0,2:2:6:73,6,0	./.:0,0:0:0:0,0,0	./.:0,0:0:0:0,0,0	./.:1,0:1:0:0,0,0	1/1:0,2:2:6:78,6,0	./.:1,0:1:0:0,0,0	1/1:0,3:3:9:120,9,0	./.:1,0:1:0:0,0,0	./.:0,0:0:0:0,0,0	./.:1,0:1:0:0,0,0	./.:0,0:0:0:0,0,0	./.:1,0:1:0:0,0,0	./.:0,0:0:0:0,0,0	./.:0,0:0:0:0,0,0	./.:0,0:0:0:0,0,0	./.:0,0:0:0:0,0,0	1/1:0,2:2:6:84,6,0	./.:0,0:0:0:0,0,0	./.:1,0:1:0:0,0,0	./.:0,0:0:0:0,0,0	1/1:0,2:2:6:42,6,0	./.:1,0:1:0:0,0,0	./.:0,0:0:0:0,0,0	1/1:0,2:2:6:44,6,0	./.:0,0:0:0:0,0,0	./.:1,0:1:0:0,0,0	1/1:0,2:2:6:83,6,0	./.:1,0:1:0:0,0,0	./.:1,0:1:0:0,0,0	./.:0,0:0:0:0,0,0	./.:1,0:1:0:0,0,0	./.:0,0:0:0:0,0,0	./.:0,0:0:0:0,0,0	./.:1,0:1:0:0,0,0	./.:1,0:1:0:0,0,0	1/1:0,2:2:6:76,6,0	./.:0,0:0:0:0,0,0	0/0:1,0:1:3:0,3,21	./.:1,0:1:0:0,0,0	./.:0,0:0:0:0,0,0	./.:1,0:1:0:0,0,0	./.:0,0:0:0:0,0,0	./.:0,0:0:0:0,0,0	./.:0,0:0:0:0,0,0	./.:1,0:1:0:0,0,0	./.:0,0:0:0:0,0,0
Chr1	6812034	.	AT	A	1153.11	.	AC=22;AF=0.688;AN=32;BaseQRankSum=0.00;DP=61;ExcessHet=0.0003;FS=3.424;InbreedingCoeff=0.3349;MLEAC=78;MLEAF=1.00;MQ=60.00;MQRankSum=0.00;QD=30.46;ReadPosRankSum=0.967;SOR=0.636	GT:AD:DP:GQ:PL	./.:0,0:0:0:0,0,0	./.:0,0:0:0:0,0,0	./.:0,0:0:0:0,0,0	./.:0,0:0:0:0,0,0	./.:0,0:0:0:0,0,0	./.:0,0:0:0:0,0,0	1/1:0,3:3:9:92,9,0	./.:1,0:1:0:0,0,0	0/0:1,0:1:3:0,3,19	./.:0,0:0:0:0,0,0	./.:0,0:0:0:0,0,0	./.:0,0:0:0:0,0,0	0/0:1,0:1:3:0,3,32	./.:0,0:0:0:0,0,0	./.:0,0:0:0:0,0,0	1/1:0,2:2:6:61,6,0	./.:1,0:1:0:0,0,0	./.:0,0:0:0:0,0,0	./.:1,0:1:0:0,0,0	./.:0,0:0:0:0,0,0	0/0:2,0:2:3:0,3,45	1/1:0,2:2:6:61,6,0	./.:0,0:0:0:0,0,0	./.:0,0:0:0:0,0,0	./.:0,0:0:0:0,0,0	./.:0,0:0:0:0,0,0	./.:0,0:0:0:0,0,0	1/1:0,2:2:6:61,6,0	./.:0,0:0:0:0,0,0	./.:0,0:0:0:0,0,0	./.:0,0:0:0:0,0,0	./.:1,0:1:0:0,0,0	./.:2,0:2:0:0,0,0	1/1:0,3:3:9:92,9,0	./.:1,0:1:0:0,0,0	./.:0,0:0:0:0,0,0	0/1:1,2:3:20:52,0,20	./.:0,0:0:0:0,0,0	1/1:0,2:2:6:61,6,0	./.:1,0:1:0:0,0,0	./.:0,0:0:0:0,0,0	./.:1,0:1:0:0,0,0	./.:0,0:0:0:0,0,0	1/1:0,2:2:6:61,6,0	./.:0,0:0:0:0,0,0	./.:3,0:3:0:0,0,0	./.:0,0:0:0:0,0,0	./.:1,0:1:0:0,0,0	./.:1,0:1:0:0,0,0	./.:0,0:0:0:0,0,0	0/0:1,0:1:3:0,3,14	./.:0,0:0:0:0,0,0	1/1:0,2:2:6:61,6,0	./.:2,0:2:0:0,0,0	./.:1,0:1:0:0,0,0	./.:1,0:1:0:0,0,0	./.:0,0:0:0:0,0,0	./.:1,0:1:0:0,0,0	./.:1,0:1:0:0,0,0	./.:0,0:0:0:0,0,0	0/1:1,2:3:20:52,0,20	./.:0,0:0:0:0,0,0	./.:1,0:1:0:0,0,0	1/1:0,2:2:6:61,6,0	./.:1,0:1:0:0,0,0	./.:0,0:0:0:0,0,0	./.:0,0:0:0:0,0,0	./.:2,0:2:0:0,0,0	./.:2,0:2:0:0,0,0	./.:0,0:0:0:0,0,0	./.:0,0:0:0:0,0,0	./.:0,0:0:0:0,0,0	1/1:0,2:2:6:61,6,0
Chr1	6812094	.	T	C	289.48	.	AC=4;AF=1.00;AN=4;DP=17;ExcessHet=0.0000;FS=0.000;InbreedingCoeff=0.3403;MLEAC=31;MLEAF=1.00;MQ=60.00;QD=27.28;SOR=3.258	GT:AD:DP:GQ:PL	./.:0,0:0:0:0,0,0	./.:0,0:0:0:0,0,0	./.:0,0:0:0:0,0,0	./.:0,0:0:0:0,0,0	./.:0,0:0:0:0,0,0	./.:0,0:0:0:0,0,0	./.:1,0:1:0:0,0,0	./.:0,0:0:0:0,0,0	./.:0,0:0:0:0,0,0	./.:0,0:0:0:0,0,0	./.:0,0:0:0:0,0,0	./.:0,0:0:0:0,0,0	./.:1,0:1:0:0,0,0	./.:0,0:0:0:0,0,0	./.:0,0:0:0:0,0,0	./.:1,0:1:0:0,0,0	./.:1,0:1:0:0,0,0	./.:0,0:0:0:0,0,0	./.:0,0:0:0:0,0,0	./.:0,0:0:0:0,0,0	./.:0,0:0:0:0,0,0	./.:0,0:0:0:0,0,0	./.:1,0:1:0:0,0,0	./.:0,0:0:0:0,0,0	./.:0,0:0:0:0,0,0	1/1:0,2:2:6:84,6,0	./.:0,0:0:0:0,0,0	1/1:0,2:2:6:85,6,0	./.:0,0:0:0:0,0,0	./.:0,0:0:0:0,0,0	./.:0,0:0:0:0,0,0	./.:0,0:0:0:0,0,0	./.:0,0:0:0:0,0,0	./.:0,0:0:0:0,0,0	./.:0,0:0:0:0,0,0	./.:0,0:0:0:0,0,0	./.:1,0:1:0:0,0,0	./.:0,0:0:0:0,0,0	./.:1,0:1:0:0,0,0	./.:0,0:0:0:0,0,0	./.:0,0:0:0:0,0,0	./.:1,0:1:0:0,0,0	./.:0,0:0:0:0,0,0	./.:0,0:0:0:0,0,0	./.:0,0:0:0:0,0,0	./.:0,0:0:0:0,0,0	./.:0,0:0:0:0,0,0	./.:0,0:0:0:0,0,0	./.:0,0:0:0:0,0,0	./.:0,0:0:0:0,0,0	./.:0,0:0:0:0,0,0	./.:1,0:1:0:0,0,0	./.:1,0:1:0:0,0,0	./.:0,0:0:0:0,0,0	./.:1,0:1:0:0,0,0	./.:0,0:0:0:0,0,0	./.:0,0:0:0:0,0,0	./.:0,0:0:0:0,0,0	./.:0,0:0:0:0,0,0	./.:0,0:0:0:0,0,0	./.:0,0:0:0:0,0,0	./.:0,0:0:0:0,0,0	./.:0,0:0:0:0,0,0	./.:0,0:0:0:0,0,0	./.:1,0:1:0:0,0,0	./.:0,0:0:0:0,0,0	./.:0,0:0:0:0,0,0	./.:0,0:0:0:0,0,0	./.:0,0:0:0:0,0,0	./.:1,0:1:0:0,0,0	./.:0,0:0:0:0,0,0	./.:0,0:0:0:0,0,0	./.:0,0:0:0:0,0,0
Chr1	6812123	.	T	TA	412.72	.	AC=10;AF=0.172;AN=58;DP=44;ExcessHet=0.0000;FS=0.000;InbreedingCoeff=0.3390;MLEAC=24;MLEAF=0.414;MQ=60.00;QD=34.39;SOR=1.022	GT:AD:DP:GQ:PL	0/0:1,0:1:3:0,3,35	./.:0,0:0:0:0,0,0	./.:0,0:0:0:0,0,0	0/0:1,0:1:3:0,3,36	./.:0,0:0:0:0,0,0	./.:0,0:0:0:0,0,0	0/0:1,0:1:3:0,3,37	./.:0,0:0:0:0,0,0	0/0:1,0:1:3:0,3,37	./.:0,0:0:0:0,0,0	./.:0,0:0:0:0,0,0	0/0:1,0:1:3:0,3,37	./.:1,0:1:0:0,0,0	0/0:1,0:1:3:0,3,37	./.:0,0:0:0:0,0,0	0/0:1,0:1:3:0,3,21	0/0:1,0:1:3:0,3,36	./.:1,0:1:0:0,0,0	./.:0,0:0:0:0,0,0	./.:0,0:0:0:0,0,0	0/0:1,0:1:3:0,3,31	./.:0,0:0:0:0,0,0	0/0:1,0:1:3:0,3,35	./.:0,0:0:0:0,0,0	./.:0,0:0:0:0,0,0	1/1:0,2:2:6:64,6,0	./.:0,0:0:0:0,0,0	./.:0,0:0:0:0,0,0	./.:0,0:0:0:0,0,0	./.:0,0:0:0:0,0,0	0/0:1,0:1:3:0,3,34	./.:0,0:0:0:0,0,0	./.:0,0:0:0:0,0,0	./.:0,0:0:0:0,0,0	./.:0,0:0:0:0,0,0	./.:0,0:0:0:0,0,0	0/0:2,0:2:3:0,3,45	1/1:0,2:2:6:64,6,0	./.:0,0:0:0:0,0,0	1/1:0,3:3:9:95,9,0	./.:0,0:0:0:0,0,0	./.:0,0:0:0:0,0,0	./.:0,0:0:0:0,0,0	./.:1,0:1:0:0,0,0	./.:1,0:1:0:0,0,0	./.:0,0:0:0:0,0,0	./.:0,0:0:0:0,0,0	0/0:1,0:1:3:0,3,33	./.:0,0:0:0:0,0,0	./.:0,0:0:0:0,0,0	0/0:1,0:1:3:0,3,32	1/1:0,2:2:6:64,6,0	0/0:1,0:1:3:0,3,22	./.:0,0:0:0:0,0,0	0/0:1,0:1:3:0,3,37	0/0:2,0:2:3:0,3,45	0/0:1,0:1:3:0,3,37	./.:0,0:0:0:0,0,0	0/0:1,0:1:3:0,3,35	./.:0,0:0:0:0,0,0	0/0:1,0:1:3:0,3,35	0/0:1,0:1:3:0,3,21	1/1:0,3:3:9:95,9,0	./.:0,0:0:0:0,0,0	0/0:2,0:2:3:0,3,45	./.:0,0:0:0:0,0,0	./.:0,0:0:0:0,0,0	./.:0,0:0:0:0,0,0	./.:0,0:0:0:0,0,0	./.:1,0:1:0:0,0,0	0/0:1,0:1:3:0,3,37	0/0:1,0:1:3:0,3,36	./.:0,0:0:0:0,0,0
Chr1	6812214	.	G	A	926.87	.	AC=16;AF=0.267;AN=60;BaseQRankSum=1.28;DP=97;ExcessHet=0.0000;FS=0.000;InbreedingCoeff=0.3776;MLEAC=34;MLEAF=0.567;MQ=60.00;MQRankSum=0.00;QD=20.96;ReadPosRankSum=0.524;SOR=1.609	GT:AD:DP:GQ:PL	0/0:2,0:2:6:0,6,61	./.:0,0:0:0:0,0,0	./.:0,0:0:0:0,0,0	./.:1,0:1:0:0,0,0	./.:0,0:0:0:0,0,0	./.:0,0:0:0:0,0,0	./.:1,0:1:0:0,0,0	./.:0,0:0:0:0,0,0	0/0:2,0:2:0:0,0,2	./.:1,0:1:0:0,0,0	./.:0,0:0:0:0,0,0	1/1:0,2:2:6:83,6,0	./.:1,0:1:0:0,0,0	./.:1,0:1:0:0,0,0	./.:0,0:0:0:0,0,0	./.:0,0:0:0:0,0,0	./.:1,0:1:0:0,0,0	1/1:0,2:2:6:77,6,0	./.:0,0:0:0:0,0,0	./.:0,0:0:0:0,0,0	0/0:2,0:2:6:0,6,40	./.:0,0:0:0:0,0,0	0/0:2,0:2:6:0,6,74	./.:0,0:0:0:0,0,0	./.:0,0:0:0:0,0,0	./.:0,0:0:0:0,0,0	./.:0,0:0:0:0,0,0	0/0:2,0:2:6:0,6,58	./.:0,0:0:0:0,0,0	./.:0,0:0:0:0,0,0	0/0:3,0:3:9:0,9,73	./.:0,0:0:0:0,0,0	0/0:2,0:2:6:0,6,72	0/0:2,0:2:6:0,6,73	./.:0,0:0:0:0,0,0	./.:0,0:0:0:0,0,0	0/0:7,0:7:18:0,18,270	0/1:1,2:3:31:74,0,31	0/0:3,0:3:9:0,9,107	1/1:0,2:2:6:82,6,0	0/0:1,0:1:3:0,3,34	./.:0,0:0:0:0,0,0	./.:0,0:0:0:0,0,0	0/1:1,4:5:10:152,0,10	0/0:6,0:6:18:0,18,142	1/1:0,3:3:9:122,9,0	0/0:1,0:1:3:0,3,36	./.:0,0:0:0:0,0,0	./.:2,0:2:0:0,0,0	./.:0,0:0:0:0,0,0	./.:1,0:1:0:0,0,0	./.:0,0:0:0:0,0,0	0/0:4,0:4:12:0,12,137	./.:1,0:1:0:0,0,0	0/0:3,0:3:9:0,9,85	1/1:0,2:2:6:82,6,0	1/1:0,3:3:9:123,9,0	./.:0,0:0:0:0,0,0	0/0:4,0:4:0:0,0,81	0/0:1,0:1:3:0,3,29	./.:1,0:1:0:0,0,0	./.:0,0:0:0:0,0,0	1/1:0,2:2:6:80,6,0	0/0:1,0:1:3:0,3,37	0/0:1,0:1:3:0,3,31	./.:0,0:0:0:0,0,0	./.:0,0:0:0:0,0,0	./.:1,0:1:0:0,0,0	0/0:1,0:1:3:0,3,15	./.:1,0:1:0:0,0,0	./.:0,0:0:0:0,0,0	./.:0,0:0:0:0,0,0	0/0:1,0:1:3:0,3,37
Chr1	6812256	.	GA	G,GAA	816.72	.	AC=15,1;AF=0.208,0.014;AN=72;BaseQRankSum=0.967;DP=106;ExcessHet=0.0000;FS=3.183;InbreedingCoeff=0.4058;MLEAC=28,3;MLEAF=0.389,0.042;MQ=60.00;MQRankSum=0.00;QD=27.22;ReadPosRankSum=0.00;SOR=0.174	GT:AD:DP:GQ:PL	./.:2,0,0:2:0:0,0,0,0,0,0	./.:0,0,0:0:0:0,0,0,0,0,0	0/0:1,0,0:1:3:0,3,34,3,34,34	0/0:1,0,0:1:3:0,3,12,3,12,12	./.:0,0,0:0:0:0,0,0,0,0,0	./.:0,0,0:0:0:0,0,0,0,0,0	0/0:2,0,0:2:3:0,3,45,3,45,45	./.:0,0,0:0:0:0,0,0,0,0,0	0/0:1,0,0:1:3:0,3,21,3,21,21	./.:0,0,0:0:0:0,0,0,0,0,0	./.:0,0,0:0:0:0,0,0,0,0,0	0/2:1,0,2:3:20:48,51,77,0,26,20	0/0:1,0,0:1:3:0,3,20,3,20,20	./.:0,0,0:0:0:0,0,0,0,0,0	0/0:2,0,0:2:6:0,6,72,6,72,72	0/0:1,0,0:1:3:0,3,34,3,34,34	0/0:1,0,0:1:3:0,3,21,3,21,21	0/0:4,0,0:4:12:0,12,105,12,105,105	./.:0,0,0:0:0:0,0,0,0,0,0	./.:0,0,0:0:0:0,0,0,0,0,0	1/1:0,2,0:2:6:60,6,0,60,6,60	./.:0,0,0:0:0:0,0,0,0,0,0	1/1:0,2,0:2:6:60,6,0,60,6,60	./.:0,0,0:0:0:0,0,0,0,0,0	./.:0,0,0:0:0:0,0,0,0,0,0	0/0:1,0,0:1:3:0,3,13,3,13,13	./.:0,0,0:0:0:0,0,0,0,0,0	./.:2,0,0:2:0:0,0,0,0,0,0	./.:1,0,0:1:0:0,0,0,0,0,0	./.:0,0,0:0:0:0,0,0,0,0,0	1/1:0,2,0:2:6:60,6,0,60,6,60	0/0:1,0,0:1:3:0,3,21,3,21,21	1/1:0,2,0:2:6:60,6,0,60,6,60	1/1:0,4,0:4:12:120,12,0,120,12,120	./.:0,0,0:0:0:0,0,0,0,0,0	./.:1,0,0:1:0:0,0,0,0,0,0	0/1:1,6,0:7:8:159,0,8,162,26,188	0/0:3,0,0:3:6:0,6,90,6,90,90	./.:2,0,0:2:0:0,0,0,0,0,0	./.:0,0,0:0:0:0,0,0,0,0,0	./.:1,0,0:1:0:0,0,0,0,0,0	./.:1,0,0:1:0:0,0,0,0,0,0	./.:0,0,0:0:0:0,0,0,0,0,0	0/0:8,0,0:8:18:0,18,270,18,270,270	1/1:0,3,0:3:9:90,9,0,90,9,90	0/0:3,0,0:3:9:0,9,84,9,84,84	./.:1,0,0:1:0:0,0,0,0,0,0	./.:0,0,0:0:0:0,0,0,0,0,0	./.:0,0,0:0:0:0,0,0,0,0,0	./.:0,0,0:0:0:0,0,0,0,0,0	0/0:1,0,0:1:3:0,3,32,3,32,32	0/0:1,0,0:1:3:0,3,34,3,34,34	1/1:0,5,0:5:15:150,15,0,150,15,150	0/0:1,0,0:1:3:0,3,31,3,31,31	./.:1,0,0:1:0:0,0,0,0,0,0	0/0:3,0,0:3:9:0,9,123,9,123,123	0/0:3,0,0:3:9:0,9,85,9,85,85	0/0:1,0,0:1:3:0,3,22,3,22,22	0/0:3,0,0:3:3:0,3,45,3,45,45	./.:2,0,0:2:0:0,0,0,0,0,0	0/0:3,0,0:3:9:0,9,80,9,80,80	0/0:1,0,0:1:3:0,3,32,3,32,32	0/0:2,0,0:2:6:0,6,60,6,60,60	./.:0,0,0:0:0:0,0,0,0,0,0	./.:0,0,0:0:0:0,0,0,0,0,0	./.:1,0,0:1:0:0,0,0,0,0,0	./.:0,0,0:0:0:0,0,0,0,0,0	0/0:2,0,0:2:6:0,6,39,6,39,39	./.:0,0,0:0:0:0,0,0,0,0,0	0/0:2,0,0:2:6:0,6,57,6,57,57	./.:1,0,0:1:0:0,0,0,0,0,0	0/0:1,0,0:1:3:0,3,34,3,34,34	./.:1,0,0:1:0:0,0,0,0,0,0
Chr1	6812530	.	G	GA	958.02	.	AC=21;AF=0.148;AN=142;BaseQRankSum=0.538;DP=598;ExcessHet=7.5422;FS=2.805;InbreedingCoeff=-0.1604;MLEAC=23;MLEAF=0.162;MQ=60.00;MQRankSum=0.00;QD=4.46;ReadPosRankSum=0.086;SOR=0.982	GT:AD:DP:GQ:PL	0/0:5,0:5:15:0,15,188	0/1:7,2:9:31:31,0,183	0/0:8,0:8:24:0,24,246	0/0:16,0:16:45:0,45,675	0/0:12,0:12:33:0,33,495	0/0:1,0:1:3:0,3,38	0/0:7,0:7:21:0,21,268	0/0:4,0:4:12:0,12,157	0/0:14,0:14:39:0,39,585	0/1:9,2:11:25:25,0,237	0/0:3,0:3:9:0,9,120	0/0:7,0:7:21:0,21,258	0/0:6,0:6:18:0,18,238	0/0:11,0:11:30:0,30,450	0/1:11,2:13:19:19,0,291	0/0:11,0:11:33:0,33,415	0/0:9,0:9:27:0,27,308	0/0:6,0:6:15:0,15,225	./.:0,0:0:0:0,0,0	0/0:1,0:1:3:0,3,38	0/0:7,0:7:15:0,15,225	0/0:5,0:5:12:0,12,180	0/0:7,0:7:18:0,18,270	0/0:2,0:2:3:0,3,45	0/0:4,0:4:12:0,12,155	0/0:2,0:2:6:0,6,77	./.:0,0:0:0:0,0,0	0/0:3,0:3:9:0,9,86	0/0:5,0:5:15:0,15,195	0/1:6,4:12:99:101,0,145	0/1:5,3:8:45:45,0,127	0/0:4,0:4:12:0,12,138	0/1:8,3:11:54:54,0,207	0/0:8,0:8:24:0,24,318	0/0:13,0:13:33:0,33,495	0/0:3,0:3:9:0,9,69	0/1:5,3:8:63:63,0,126	0/1:9,2:11:25:25,0,237	0/1:11,3:14:45:45,0,288	0/1:4,2:6:40:40,0,102	0/0:10,0:10:30:0,30,322	0/0:12,0:12:24:0,24,360	0/0:2,0:2:6:0,6,55	0/0:8,0:8:24:0,24,292	0/1:11,4:15:71:71,0,285	0/1:11,4:15:71:71,0,285	0/1:3,2:5:43:43,0,75	0/0:6,0:6:18:0,18,199	0/0:4,0:4:12:0,12,131	0/0:10,0:10:30:0,30,351	0/1:4,5:9:93:118,0,93	0/1:4,2:6:40:40,0,102	0/1:9,3:12:51:51,0,228	0/0:12,0:12:36:0,36,413	0/1:7,2:9:31:31,0,183	0/1:9,2:11:25:25,0,237	0/0:11,0:11:30:0,30,450	0/0:3,0:3:9:0,9,70	0/0:11,0:11:24:0,24,360	0/0:2,0:2:6:0,6,78	0/0:4,0:4:12:0,12,137	0/0:4,0:4:12:0,12,164	0/1:5,3:8:63:63,0,126	0/1:9,3:12:33:33,0,234	0/0:5,0:5:15:0,15,192	0/0:14,0:14:36:0,36,540	0/0:9,0:9:21:0,21,315	0/0:8,0:8:0:0,0,218	0/0:7,0:7:21:0,21,278	0/0:15,0:15:45:0,45,462	0/1:9,3:12:51:51,0,228	0/0:2,0:2:6:0,6,61	0/0:3,0:3:9:0,9,113
Chr1	6812591	.	GC	G	44.57	.	AC=1;AF=6.849e-03;AN=146;BaseQRankSum=-1.834e+00;DP=668;ExcessHet=0.0000;FS=4.771;InbreedingCoeff=-0.0264;MLEAC=1;MLEAF=6.849e-03;MQ=60.00;MQRankSum=0.00;QD=7.43;ReadPosRankSum=1.83;SOR=0.039	GT:AD:DP:GQ:PL	0/0:1,0:1:3:0,3,37	0/0:2,0:2:6:0,6,73	0/0:11,0:11:30:0,30,450	0/0:16,0:16:36:0,36,540	0/0:7,0:7:21:0,21,270	0/0:2,0:2:6:0,6,62	0/0:11,0:11:27:0,27,405	0/0:15,0:15:45:0,45,626	0/0:12,0:12:36:0,36,486	0/0:10,0:10:27:0,27,405	0/0:9,0:9:27:0,27,343	0/0:7,0:7:21:0,21,294	0/0:10,0:10:27:0,27,405	0/0:13,0:13:33:0,33,495	0/0:15,0:15:39:0,39,585	0/0:15,0:15:39:0,39,585	0/0:13,0:13:36:0,36,540	0/0:6,0:6:18:0,18,253	0/0:3,0:3:9:0,9,102	0/0:10,0:10:30:0,30,417	0/0:12,0:12:33:0,33,495	0/0:4,0:4:12:0,12,157	0/0:13,0:13:36:0,36,540	0/0:6,0:6:15:0,15,225	0/0:4,0:4:12:0,12,155	0/0:8,0:8:24:0,24,304	0/0:2,0:2:6:0,6,77	0/0:4,0:4:6:0,6,90	0/0:8,0:8:24:0,24,320	0/0:10,0:10:30:0,30,377	0/0:7,0:7:21:0,21,294	0/0:8,0:8:24:0,24,318	0/0:9,0:9:24:0,24,360	0/0:16,0:16:48:0,48,645	0/0:11,0:11:33:0,33,449	0/0:1,0:1:3:0,3,38	0/0:6,0:6:18:0,18,237	0/0:10,0:10:30:0,30,393	0/0:13,0:13:39:0,39,530	0/0:9,0:9:27:0,27,379	0/0:5,0:5:15:0,15,203	0/0:12,0:12:33:0,33,495	0/0:2,0:2:6:0,6,76	0/0:8,0:8:24:0,24,302	0/0:11,0:11:27:0,27,405	0/0:14,0:14:36:0,36,540	0/0:8,0:8:24:0,24,296	0/1:4,2:6:63:63,0,144	0/0:9,0:9:24:0,24,360	0/0:11,0:11:33:0,33,445	0/0:10,0:10:0:0,0,286	0/0:5,0:5:15:0,15,182	0/0:16,0:16:48:0,48,615	0/0:15,0:15:45:0,45,611	0/0:12,0:12:36:0,36,468	0/0:8,0:8:18:0,18,270	0/0:11,0:11:33:0,33,445	0/0:7,0:7:21:0,21,274	0/0:7,0:7:21:0,21,235	0/0:4,0:4:12:0,12,160	0/0:9,0:9:27:0,27,303	0/0:5,0:5:15:0,15,204	0/0:13,0:13:39:0,39,506	0/0:13,0:13:36:0,36,540	0/0:5,0:5:15:0,15,193	0/0:10,0:10:21:0,21,315	0/0:14,0:14:39:0,39,585	0/0:11,0:11:33:0,33,431	0/0:17,0:17:51:0,51,639	0/0:11,0:11:33:0,33,446	0/0:15,0:15:42:0,42,630	0/0:8,0:8:24:0,24,317	0/0:7,0:7:21:0,21,264
Chr1	6814890	.	G	T	9322.06	.	AC=55;AF=0.382;AN=144;BaseQRankSum=-2.037e+00;DP=654;ExcessHet=0.0000;FS=9.922;InbreedingCoeff=0.6494;MLEAC=57;MLEAF=0.396;MQ=60.00;MQRankSum=0.00;QD=33.65;ReadPosRankSum=-5.240e-01;SOR=5.768	GT:AD:DP:GQ:PL	1/1:0,16:16:48:621,48,0	1/1:0,12:12:36:483,36,0	0/0:20,0:20:60:0,60,660	0/0:10,0:10:30:0,30,364	0/1:2,6:8:57:213,0,57	0/1:2,2:4:37:67,0,37	0/0:12,0:12:36:0,36,450	0/0:12,0:12:36:0,36,444	0/1:2,3:5:66:100,0,66	0/0:12,0:12:36:0,36,384	0/0:9,0:9:27:0,27,319	0/0:5,0:5:15:0,15,171	0/0:9,0:9:27:0,27,335	0/0:5,0:5:15:0,15,182	0/0:4,0:4:12:0,12,126	0/0:9,0:9:27:0,27,330	0/0:5,0:5:15:0,15,179	0/0:4,0:4:12:0,12,150	0/0:1,0:1:3:0,3,32	0/0:5,0:5:15:0,15,158	1/1:0,6:6:18:180,18,0	0/1:3,2:5:61:61,0,108	1/1:0,9:9:27:347,27,0	0/0:1,0:1:3:0,3,35	1/1:0,5:5:15:199,15,0	0/0:5,0:5:15:0,15,170	0/0:1,0:1:3:0,3,30	1/1:0,2:2:6:78,6,0	0/1:2,2:4:64:64,0,69	0/0:8,0:8:24:0,24,289	0/1:4,6:10:99:201,0,133	0/0:14,0:14:42:0,42,500	1/1:0,11:11:33:427,33,0	1/1:0,9:9:27:343,27,0	0/0:8,0:8:24:0,24,295	1/1:0,3:3:9:116,9,0	1/1:0,10:10:30:405,30,0	0/1:6,8:14:99:279,0,209	1/1:0,9:9:27:358,27,0	0/0:13,0:13:39:0,39,459	1/1:0,11:11:33:423,33,0	1/1:0,8:8:24:306,24,0	0/0:1,0:1:3:0,3,32	0/0:2,0:2:6:0,6,74	1/1:0,8:8:24:325,24,0	0/0:12,0:12:36:0,36,456	0/0:4,0:4:0:0,0,49	0/0:7,0:7:21:0,21,217	0/0:9,0:9:27:0,27,319	1/1:0,11:11:33:420,33,0	0/0:3,0:3:9:0,9,93	0/0:11,0:11:33:0,33,371	1/1:0,9:9:27:351,27,0	0/0:28,0:28:81:0,81,1215	1/1:0,6:6:18:231,18,0	0/0:7,0:7:21:0,21,237	0/0:13,0:13:39:0,39,431	0/0:9,0:9:27:0,27,298	0/1:3,7:10:91:243,0,91	./.:1,0:1:0:0,0,0	0/0:12,0:12:36:0,36,417	0/0:10,0:10:30:0,30,317	1/1:0,6:6:18:227,18,0	1/1:0,10:10:30:386,30,0	1/1:0,13:13:39:494,39,0	0/0:6,0:6:18:0,18,219	1/1:0,8:8:24:307,24,0	0/0:13,0:13:39:0,39,465	1/1:0,5:5:15:195,15,0	0/0:7,0:7:21:0,21,252	1/1:0,17:17:51:640,51,0	0/0:11,0:11:33:0,33,372	0/1:4,9:13:99:310,0,124
Chr1	6815748	.	C	T	19399.3	.	AC=56;AF=0.718;AN=78;BaseQRankSum=0.660;DP=618;ExcessHet=0.0136;FS=0.000;InbreedingCoeff=0.3230;MLEAC=106;MLEAF=1.00;MQ=60.00;MQRankSum=0.00;QD=34.03;ReadPosRankSum=0.021;SOR=0.707	GT:AD:DP:GQ:PL	1/1:0,26:26:78:1043,78,0	1/1:0,22:22:66:894,66,0	0/0:1,0:1:3:0,3,35	./.:0,0:0:0:0,0,0	0/1:9,2:11:48:48,0,299	./.:0,0:0:0:0,0,0	./.:0,0:0:0:0,0,0	./.:0,0:0:0:0,0,0	0/1:16,14:30:99:478,0,555	./.:0,0:0:0:0,0,0	./.:0,0:0:0:0,0,0	./.:0,0:0:0:0,0,0	./.:0,0:0:0:0,0,0	./.:0,0:0:0:0,0,0	./.:0,0:0:0:0,0,0	./.:0,0:0:0:0,0,0	./.:0,0:0:0:0,0,0	./.:0,0:0:0:0,0,0	./.:0,0:0:0:0,0,0	./.:0,0:0:0:0,0,0	1/1:0,8:8:24:287,24,0	0/1:13,3:16:73:73,0,403	1/1:0,11:11:33:440,33,0	0/0:2,0:2:6:0,6,76	1/1:0,23:23:69:923,69,0	./.:0,0:0:0:0,0,0	./.:0,0:0:0:0,0,0	1/1:0,10:10:30:398,30,0	0/1:4,4:8:99:132,0,101	./.:0,0:0:0:0,0,0	0/1:5,15:20:99:536,0,134	./.:0,0:0:0:0,0,0	1/1:0,25:25:75:998,75,0	1/1:0,26:26:78:1015,78,0	0/0:1,0:1:3:0,3,36	1/1:0,4:4:12:161,12,0	1/1:0,19:19:57:767,57,0	0/1:17,6:23:99:176,0,567	1/1:1,32:33:65:1263,65,0	./.:0,0:0:0:0,0,0	1/1:0,13:13:39:508,39,0	1/1:0,11:11:33:440,33,0	./.:0,0:0:0:0,0,0	0/0:2,0:2:6:0,6,42	1/1:0,20:20:60:813,60,0	0/0:1,0:1:3:0,3,38	0/1:1,8:9:12:300,0,12	./.:0,0:0:0:0,0,0	./.:0,0:0:0:0,0,0	1/1:0,24:24:72:946,72,0	./.:0,0:0:0:0,0,0	./.:0,0:0:0:0,0,0	1/1:0,15:15:45:602,45,0	./.:0,0:0:0:0,0,0	1/1:0,10:10:30:396,30,0	./.:0,0:0:0:0,0,0	./.:0,0:0:0:0,0,0	0/0:1,0:1:3:0,3,40	0/1:6,16:22:99:578,0,176	1/1:0,7:7:21:276,21,0	./.:0,0:0:0:0,0,0	./.:0,0:0:0:0,0,0	0/1:9,16:25:99:548,0,233	1/1:0,19:19:57:761,57,0	1/1:0,21:21:63:820,63,0	./.:0,0:0:0:0,0,0	1/1:0,19:19:57:757,57,0	./.:0,0:0:0:0,0,0	1/1:0,12:12:36:474,36,0	./.:0,0:0:0:0,0,0	1/1:0,20:20:60:804,60,0	./.:0,0:0:0:0,0,0	0/1:3,5:8:97:171,0,97
Chr1	6815788	.	A	G	110.56	.	AC=2;AF=0.167;AN=12;DP=10;ExcessHet=0.0000;FS=0.000;InbreedingCoeff=0.3433;MLEAC=11;MLEAF=0.917;MQ=60.00;QD=37.02;SOR=0.693	GT:AD:DP:GQ:PL	./.:0,0:0:0:0,0,0	./.:0,0:0:0:0,0,0	./.:0,0:0:0:0,0,0	./.:0,0:0:0:0,0,0	./.:0,0:0:0:0,0,0	./.:0,0:0:0:0,0,0	./.:0,0:0:0:0,0,0	./.:0,0:0:0:0,0,0	0/0:1,0:1:3:0,3,22	./.:0,0:0:0:0,0,0	./.:0,0:0:0:0,0,0	./.:0,0:0:0:0,0,0	./.:0,0:0:0:0,0,0	./.:0,0:0:0:0,0,0	./.:0,0:0:0:0,0,0	./.:0,0:0:0:0,0,0	./.:0,0:0:0:0,0,0	./.:0,0:0:0:0,0,0	./.:0,0:0:0:0,0,0	./.:0,0:0:0:0,0,0	./.:0,0:0:0:0,0,0	./.:0,0:0:0:0,0,0	./.:0,0:0:0:0,0,0	1/1:0,2:2:6:82,6,0	./.:0,0:0:0:0,0,0	./.:0,0:0:0:0,0,0	./.:0,0:0:0:0,0,0	./.:0,0:0:0:0,0,0	./.:0,0:0:0:0,0,0	./.:0,0:0:0:0,0,0	./.:0,0:0:0:0,0,0	./.:0,0:0:0:0,0,0	0/0:1,0:1:3:0,3,37	./.:0,0:0:0:0,0,0	./.:0,0:0:0:0,0,0	./.:0,0:0:0:0,0,0	./.:0,0:0:0:0,0,0	./.:0,0:0:0:0,0,0	./.:0,0:0:0:0,0,0	./.:0,0:0:0:0,0,0	./.:0,0:0:0:0,0,0	0/0:1,0:1:3:0,3,23	./.:0,0:0:0:0,0,0	./.:0,0:0:0:0,0,0	./.:0,0:0:0:0,0,0	./.:1,0:1:0:0,0,0	./.:0,0:0:0:0,0,0	./.:0,0:0:0:0,0,0	./.:0,0:0:0:0,0,0	./.:0,0:0:0:0,0,0	./.:0,0:0:0:0,0,0	./.:0,0:0:0:0,0,0	./.:0,0:0:0:0,0,0	./.:0,0:0:0:0,0,0	0/0:2,0:2:6:0,6,45	./.:0,0:0:0:0,0,0	./.:0,0:0:0:0,0,0	./.:0,0:0:0:0,0,0	./.:0,0:0:0:0,0,0	./.:0,0:0:0:0,0,0	./.:0,0:0:0:0,0,0	./.:0,0:0:0:0,0,0	./.:0,0:0:0:0,0,0	0/0:2,0:2:6:0,6,58	./.:0,0:0:0:0,0,0	./.:0,0:0:0:0,0,0	./.:0,0:0:0:0,0,0	./.:0,0:0:0:0,0,0	./.:0,0:0:0:0,0,0	./.:0,0:0:0:0,0,0	./.:0,0:0:0:0,0,0	./.:0,0:0:0:0,0,0	./.:0,0:0:0:0,0,0
Chr1	6816297	.	C	CA	43.51	.	AC=4;AF=0.027;AN=146;BaseQRankSum=0.901;DP=1601;ExcessHet=0.1829;FS=1.241;InbreedingCoeff=-0.0317;MLEAC=3;MLEAF=0.021;MQ=60.00;MQRankSum=0.00;QD=0.70;ReadPosRankSum=1.07;SOR=0.437	GT:AD:DP:GQ:PL	0/0:39,0:39:99:0,108,1620	0/0:35,0:35:99:0,99,1345	0/0:23,0:23:66:0,66,778	0/0:36,0:36:99:0,99,1485	0/1:22,3:25:18:18,0,610	0/0:2,0:2:6:0,6,77	0/0:18,0:18:51:0,51,765	0/0:28,0:28:81:0,81,1215	0/0:34,0:34:99:0,99,1413	0/0:18,0:18:54:0,54,585	0/0:26,0:26:66:0,66,990	0/0:18,0:18:51:0,51,765	0/0:20,0:20:60:0,60,743	0/0:15,0:15:36:0,36,540	0/0:30,0:30:81:0,81,1215	0/0:21,0:21:60:0,60,762	0/0:13,0:13:39:0,39,483	0/0:18,0:18:54:0,54,645	0/1:5,2:7:41:41,0,135	0/0:18,0:18:51:0,51,765	0/0:21,0:21:60:0,60,900	0/0:12,0:12:36:0,36,437	0/0:16,0:16:48:0,48,614	0/0:8,0:8:24:0,24,317	0/0:17,0:17:45:0,45,675	0/0:9,0:9:27:0,27,345	0/0:7,0:7:18:0,18,270	0/0:11,0:11:30:0,30,450	0/1:11,2:13:23:23,0,304	0/0:31,0:31:90:0,90,1165	0/0:27,0:27:81:0,81,977	0/0:17,0:17:51:0,51,639	0/0:24,0:24:63:0,63,945	0/0:34,0:34:93:0,93,1395	0/0:26,0:26:72:0,72,934	0/0:9,0:9:27:0,27,335	0/0:31,0:31:84:0,84,1260	0/0:36,0:36:99:0,99,1485	0/0:29,3:32:3:0,3,810	0/0:28,0:28:75:0,75,1125	0/0:19,0:19:51:0,51,765	0/0:30,0:30:90:0,90,1095	0/0:6,0:6:18:0,18,208	0/0:19,0:19:57:0,57,741	0/0:34,0:34:99:0,99,1044	0/0:17,0:17:51:0,51,566	0/0:13,0:13:36:0,36,540	0/0:19,0:19:54:0,54,810	0/0:16,0:16:45:0,45,675	0/0:34,0:34:99:0,99,1485	0/0:13,0:13:36:0,36,540	0/0:27,0:27:72:0,72,1080	0/0:37,0:37:99:0,99,1325	0/0:26,0:26:72:0,72,1080	0/0:21,0:21:54:0,54,810	0/0:25,0:25:72:0,72,982	0/0:26,0:26:75:0,75,997	0/1:15,2:17:11:11,0,416	0/0:25,0:25:72:0,72,1080	0/0:13,0:13:36:0,36,540	0/0:18,0:18:48:0,48,720	0/0:30,0:30:90:0,90,1114	0/0:18,0:18:51:0,51,765	0/0:33,0:33:93:0,93,1395	0/0:20,0:20:60:0,60,782	0/0:18,0:18:51:0,51,765	0/0:27,0:27:81:0,81,1057	0/0:32,0:32:90:0,90,1251	0/0:18,0:18:48:0,48,720	0/0:18,0:18:51:0,51,765	0/0:27,0:27:43:0,43,942	0/0:31,0:31:78:0,78,1170	0/0:13,0:13:39:0,39,478
Chr1	6816461	.	C	G	28464.4	.	AC=83;AF=0.576;AN=144;BaseQRankSum=-3.910e-01;DP=1591;ExcessHet=0.0000;FS=1.691;InbreedingCoeff=0.7299;MLEAC=84;MLEAF=0.583;MQ=60.00;MQRankSum=0.00;QD=34.21;ReadPosRankSum=-1.660e-01;SOR=0.492	GT:AD:DP:GQ:PL	0/0:37,0:37:99:0,102,1530	0/0:36,0:36:99:0,102,1357	1/1:0,17:17:51:697,51,0	1/1:0,33:33:99:1358,99,0	0/1:9,9:18:99:319,0,321	0/0:2,0:2:6:0,6,74	1/1:0,17:17:51:709,51,0	1/1:0,17:17:51:708,51,0	0/1:13,21:34:99:754,0,406	1/1:0,14:14:42:557,42,0	1/1:0,20:20:60:812,60,0	1/1:0,16:16:48:666,48,0	1/1:0,18:18:54:719,54,0	1/1:0,15:15:45:589,45,0	1/1:0,14:14:42:563,42,0	1/1:0,17:17:51:692,51,0	1/1:0,15:15:45:576,45,0	1/1:0,11:11:33:451,33,0	1/1:0,3:3:9:126,9,0	1/1:0,9:9:27:372,27,0	0/0:19,0:19:54:0,54,810	0/1:3,6:9:96:216,0,96	0/0:16,0:16:48:0,48,628	1/1:0,4:4:12:168,12,0	0/0:20,0:20:54:0,54,810	1/1:0,7:7:21:292,21,0	1/1:0,3:3:9:126,9,0	0/0:9,0:9:27:0,27,330	0/1:12,6:18:99:186,0,400	1/1:0,37:37:99:1531,111,0	0/1:20,7:27:99:194,0,683	1/1:0,15:15:45:590,45,0	0/0:26,0:26:72:0,72,1016	0/0:19,0:19:57:0,57,664	1/1:0,13:13:39:541,39,0	0/0:9,0:9:27:0,27,344	0/0:23,0:23:63:0,63,835	0/1:11,23:34:99:846,0,328	0/0:34,0:34:99:0,99,1257	1/1:0,24:24:72:994,72,0	0/0:26,0:26:72:0,72,978	0/0:19,0:19:57:0,57,718	./.:0,0:0:0:0,0,0	0/1:1,11:12:6:423,0,6	0/0:27,0:27:81:0,81,777	1/1:0,13:13:39:516,39,0	0/1:13,2:15:38:38,0,464	1/1:0,20:20:60:744,60,0	1/1:0,20:20:60:823,60,0	0/0:30,0:30:78:0,78,1170	1/1:0,11:11:33:387,33,0	1/1:0,21:21:63:742,63,0	0/0:35,0:35:99:0,99,1329	1/1:0,30:30:90:1180,90,0	0/0:15,0:15:42:0,42,630	1/1:0,17:17:51:697,51,0	1/1:0,27:27:81:1097,81,0	1/1:0,15:15:45:592,45,0	0/1:32,4:36:50:50,0,985	0/0:13,0:13:39:0,39,488	1/1:0,19:19:57:758,57,0	1/1:0,26:26:78:1077,78,0	0/0:23,0:23:57:0,57,855	0/0:23,0:23:63:0,63,900	0/0:24,0:24:72:0,72,854	1/1:0,15:15:45:618,45,0	0/0:32,0:32:81:0,81,1215	1/1:0,26:26:78:1082,78,0	0/0:19,0:19:48:0,48,720	1/1:0,16:16:48:638,48,0	0/0:20,0:20:60:0,60,720	1/1:0,14:14:42:555,42,0	0/0:17,0:17:45:0,45,675
Chr1	6816839	.	T	C	34422.7	.	AC=59;AF=0.404;AN=146;BaseQRankSum=3.87;DP=3454;ExcessHet=0.0000;FS=4.885;InbreedingCoeff=0.6300;MLEAC=59;MLEAF=0.404;MQ=60.00;MQRankSum=0.00;QD=28.57;ReadPosRankSum=1.18;SOR=1.286	GT:AD:DP:GQ:PL	1/1:0,20:20:60:832,60,0	1/1:0,13:13:39:519,39,0	0/0:35,0:35:99:0,105,1346	0/0:34,0:34:99:0,99,1448	0/1:39,11:50:99:311,0,1332	0/1:11,3:14:52:52,0,400	0/0:38,0:38:99:0,102,1271	0/0:33,0:33:99:0,99,1142	0/1:44,14:58:99:413,0,1469	0/0:33,0:33:99:0,99,1235	0/0:33,0:33:99:0,99,1230	0/0:42,0:42:99:0,120,1800	0/0:35,0:35:99:0,102,1530	0/0:45,0:45:99:0,108,1755	0/0:39,0:39:99:0,114,1710	0/0:36,0:36:99:0,108,1318	0/0:41,0:41:99:0,105,1575	0/0:46,0:46:99:0,120,1800	0/0:16,0:16:48:0,48,592	0/0:41,0:41:99:0,111,1665	1/1:0,29:29:87:1051,87,0	0/1:42,11:53:99:295,0,1364	1/1:0,23:23:69:952,69,0	0/0:20,0:20:60:0,60,707	1/1:0,22:22:66:922,66,0	0/0:37,0:37:99:0,111,1375	0/0:17,0:17:51:0,51,605	1/1:0,20:20:60:807,60,0	0/1:18,21:39:99:727,0,571	0/0:35,0:35:99:0,99,1485	0/1:14,18:32:99:647,0,429	0/0:33,0:33:99:0,99,1254	1/1:0,39:39:99:1585,117,0	1/1:0,33:33:99:1350,99,0	0/0:33,0:33:99:0,99,1230	1/1:0,13:13:39:535,39,0	1/1:0,31:31:93:1256,93,0	0/1:48,14:62:99:405,0,1622	1/1:0,35:35:99:1464,105,0	0/0:35,0:35:99:0,99,1485	1/1:0,36:36:99:1457,108,0	1/1:0,27:27:81:1144,81,0	0/1:11,2:13:45:45,0,374	0/1:39,6:45:99:104,0,1351	1/1:1,20:21:25:813,25,0	0/0:33,0:33:99:0,99,1084	0/1:12,34:46:99:1285,0,319	0/0:25,0:25:72:0,72,1080	0/0:36,0:36:99:0,102,1434	1/1:0,31:31:93:1273,93,0	0/0:41,0:41:99:0,117,1755	0/0:35,0:35:99:0,102,1530	1/1:0,49:49:99:2025,147,0	0/0:35,0:35:99:0,102,1530	1/1:0,27:27:81:1110,81,0	0/0:39,0:39:99:0,105,1476	0/0:34,0:34:99:0,102,1272	0/0:34,0:34:99:0,102,1148	0/1:15,39:54:99:1459,0,430	1/1:0,8:8:24:335,24,0	0/0:33,0:33:99:0,99,1086	0/0:45,0:45:99:0,117,1701	0/1:22,27:49:99:932,0,603	1/1:0,37:37:99:1527,111,0	1/1:0,29:29:87:1136,87,0	0/0:35,0:35:99:0,99,1413	1/1:0,39:39:99:1596,117,0	0/0:35,0:35:99:0,99,1485	1/1:0,32:32:96:1315,96,0	0/0:34,0:34:99:0,99,1248	1/1:0,54:54:99:2266,163,0	0/0:34,0:34:99:0,102,1238	0/1:7,15:22:99:566,0,204
Chr1	6816872	.	A	T	131429	.	AC=146;AF=1.00;AN=146;BaseQRankSum=1.98;DP=5628;ExcessHet=0.0000;FS=0.000;InbreedingCoeff=-0.0000;MLEAC=146;MLEAF=1.00;MQ=60.00;MQRankSum=0.00;QD=30.10;ReadPosRankSum=-1.341e+00;SOR=1.945	GT:AD:DP:GQ:PL	1/1:0,29:29:87:1094,87,0	1/1:0,31:31:93:1189,93,0	1/1:2,89:91:99:3388,182,0	1/1:0,82:82:99:3122,246,0	1/1:0,46:46:99:1813,138,0	1/1:0,10:10:30:392,30,0	1/1:0,41:41:99:1600,123,0	1/1:0,51:51:99:2019,154,0	1/1:0,46:46:99:1789,138,0	1/1:0,75:75:99:2863,226,0	1/1:0,54:54:99:2100,163,0	1/1:0,77:77:99:2982,232,0	1/1:0,59:59:99:2234,177,0	1/1:0,52:52:99:1974,156,0	1/1:0,90:90:99:3425,271,0	1/1:0,61:61:99:2378,184,0	1/1:0,39:39:99:1431,117,0	1/1:0,56:56:99:2161,169,0	1/1:0,15:15:45:579,45,0	1/1:0,44:44:99:1683,132,0	1/1:0,23:23:69:782,69,0	1/1:0,43:43:99:1654,129,0	1/1:0,32:32:96:1207,96,0	1/1:0,20:20:60:781,60,0	1/1:0,38:38:99:1478,114,0	1/1:0,59:59:99:2289,178,0	1/1:0,17:17:51:660,51,0	1/1:0,23:23:69:876,69,0	1/1:0,46:46:99:1717,138,0	1/1:0,90:90:99:3485,271,0	1/1:0,30:30:90:1145,90,0	1/1:0,49:49:99:1818,147,0	1/1:0,50:50:99:1895,150,0	1/1:0,21:21:63:789,63,0	1/1:0,55:55:99:2189,166,0	1/1:1,17:18:44:639,44,0	1/1:0,50:50:99:1899,150,0	1/1:0,56:56:99:2226,169,0	1/1:0,46:46:99:1772,138,0	1/1:0,56:56:99:2159,169,0	1/1:0,30:30:90:1104,90,0	1/1:0,33:33:99:1252,99,0	1/1:0,13:13:39:501,39,0	1/1:0,45:45:99:1751,135,0	1/1:0,47:47:99:1810,141,0	1/1:0,36:36:99:1419,108,0	1/1:0,34:34:99:1339,102,0	1/1:0,28:28:84:1012,84,0	1/1:0,84:84:99:3262,253,0	1/1:0,27:27:81:1019,81,0	1/1:0,42:42:99:1427,126,0	1/1:0,94:94:99:3337,282,0	1/1:0,50:50:99:1917,150,0	1/1:0,67:67:99:2566,202,0	1/1:0,42:42:99:1573,126,0	1/1:0,59:59:99:2280,178,0	1/1:0,58:58:99:2260,175,0	1/1:0,51:51:99:1969,153,0	1/1:0,49:49:99:1842,147,0	1/1:0,20:20:60:769,60,0	1/1:0,66:66:99:2510,198,0	1/1:0,52:52:99:2007,157,0	1/1:0,46:46:99:1708,138,0	1/1:0,32:32:96:1203,96,0	1/1:1,36:37:99:1366,101,0	1/1:0,30:30:90:1161,90,0	1/1:0,43:43:99:1604,129,0	1/1:0,91:91:99:3588,274,0	1/1:0,32:32:96:1227,96,0	1/1:0,67:67:99:2552,202,0	1/1:0,53:53:99:2042,160,0	1/1:0,49:49:99:1883,147,0	1/1:0,21:21:63:793,63,0
Chr1	6817387	.	C	T	216177	.	AC=146;AF=1.00;AN=146;BaseQRankSum=1.85;DP=7087;ExcessHet=0.0000;FS=0.000;InbreedingCoeff=-0.0000;MLEAC=146;MLEAF=1.00;MQ=60.00;MQRankSum=0.00;QD=29.96;ReadPosRankSum=0.077;SOR=0.362	GT:AD:DP:GQ:PL	1/1:0,68:68:99:2745,205,0	1/1:0,78:78:99:3211,235,0	1/1:0,77:77:99:3117,232,0	1/1:0,95:95:99:3849,285,0	1/1:0,78:78:99:3156,235,0	1/1:0,35:35:99:1456,105,0	1/1:0,65:65:99:2639,196,0	1/1:0,80:80:99:3284,241,0	1/1:0,85:85:99:3380,255,0	1/1:0,100:100:99:3918,301,0	1/1:0,75:75:99:3041,226,0	1/1:0,94:94:99:3804,283,0	1/1:0,82:82:99:3331,247,0	1/1:0,77:77:99:3043,232,0	1/1:0,76:76:99:3005,229,0	1/1:0,80:80:99:3234,241,0	1/1:0,61:61:99:2317,183,0	1/1:0,84:84:99:3446,253,0	1/1:0,21:21:63:852,63,0	1/1:0,63:63:99:2576,190,0	1/1:0,52:52:99:1882,156,0	1/1:0,68:68:99:2754,205,0	1/1:0,82:82:99:3300,246,0	1/1:0,27:27:81:1092,81,0	1/1:0,72:72:99:2870,216,0	1/1:0,80:80:99:3225,240,0	1/1:0,37:37:99:1532,111,0	1/1:0,72:72:99:2900,217,0	1/1:0,84:84:99:3300,253,0	1/1:0,98:98:99:3994,295,0	1/1:0,66:66:99:2613,198,0	1/1:0,80:80:99:3089,240,0	1/1:0,81:81:99:3239,243,0	1/1:0,80:80:99:3136,241,0	1/1:0,70:70:99:2859,211,0	1/1:0,56:56:99:2254,169,0	1/1:0,101:101:99:4043,304,0	1/1:0,103:103:99:4215,310,0	1/1:0,92:92:99:3724,277,0	1/1:0,73:73:99:2920,220,0	1/1:0,81:81:99:3192,244,0	1/1:0,86:86:99:3476,259,0	1/1:0,27:27:81:1098,81,0	1/1:0,51:51:99:2092,154,0	1/1:0,51:51:99:2080,153,0	1/1:0,48:48:99:1977,144,0	1/1:0,76:76:99:3113,229,0	1/1:0,47:47:99:1715,141,0	1/1:0,86:86:99:3487,259,0	1/1:0,81:81:99:3188,243,0	1/1:1,66:67:99:2299,167,0	1/1:0,89:89:99:3295,268,0	1/1:2,94:96:99:3631,214,0	1/1:0,82:82:99:3277,246,0	1/1:0,83:83:99:3296,250,0	1/1:0,88:88:99:3571,265,0	1/1:0,60:60:99:2391,181,0	1/1:0,62:62:99:2538,187,0	1/1:0,82:82:99:3295,247,0	1/1:0,43:43:99:1770,129,0	1/1:0,65:65:99:2630,196,0	1/1:0,95:95:99:3848,285,0	1/1:0,94:94:99:3692,283,0	1/1:2,81:83:99:3164,173,0	1/1:0,70:70:99:2739,211,0	1/1:0,58:58:99:2356,175,0	1/1:0,82:82:99:3305,247,0	1/1:0,107:107:99:4383,322,0	1/1:0,72:72:99:2902,217,0	1/1:0,74:74:99:2933,222,0	1/1:0,118:118:99:4776,355,0	1/1:0,58:58:99:2318,175,0	1/1:0,58:58:99:2305,175,0
Chr1	6817639	.	CA	C	47.88	.	AC=1;AF=0.010;AN=100;BaseQRankSum=-1.383e+00;DP=105;ExcessHet=0.0000;FS=0.000;InbreedingCoeff=0.2553;MLEAC=2;MLEAF=0.020;MQ=60.00;MQRankSum=0.00;QD=11.97;ReadPosRankSum=-6.740e-01;SOR=0.693	GT:AD:DP:GQ:PL	0/0:2,0:2:6:0,6,45	0/0:3,0:3:9:0,9,96	0/0:4,0:4:12:0,12,99	0/0:3,0:3:9:0,9,115	./.:0,0:0:0:0,0,0	./.:0,0:0:0:0,0,0	0/0:1,0:1:3:0,3,31	./.:0,0:0:0:0,0,0	0/0:3,0:3:9:0,9,102	./.:0,0:0:0:0,0,0	0/0:1,0:1:3:0,3,37	0/1:2,2:4:59:59,0,59	0/0:1,0:1:3:0,3,34	./.:0,0:0:0:0,0,0	./.:0,0:0:0:0,0,0	0/0:1,0:1:3:0,3,34	0/0:2,0:2:6:0,6,71	0/0:2,0:2:6:0,6,77	./.:0,0:0:0:0,0,0	./.:0,0:0:0:0,0,0	0/0:1,0:1:3:0,3,30	./.:0,0:0:0:0,0,0	0/0:1,0:1:3:0,3,37	./.:0,0:0:0:0,0,0	./.:0,0:0:0:0,0,0	0/0:2,0:2:6:0,6,59	./.:0,0:0:0:0,0,0	./.:0,0:0:0:0,0,0	./.:0,0:0:0:0,0,0	0/0:6,0:6:18:0,18,201	0/0:1,0:1:3:0,3,37	0/0:4,0:4:12:0,12,102	0/0:2,0:2:6:0,6,44	0/0:2,0:2:6:0,6,49	./.:0,0:0:0:0,0,0	0/0:1,0:1:3:0,3,34	./.:0,0:0:0:0,0,0	0/0:1,0:1:3:0,3,37	./.:0,0:0:0:0,0,0	0/0:2,0:2:6:0,6,77	0/0:1,0:1:3:0,3,18	0/0:1,0:1:3:0,3,35	./.:0,0:0:0:0,0,0	0/0:3,0:3:9:0,9,85	./.:0,0:0:0:0,0,0	0/0:2,0:2:6:0,6,49	0/0:2,0:2:6:0,6,57	./.:0,0:0:0:0,0,0	0/0:3,0:3:9:0,9,80	0/0:1,0:1:3:0,3,35	./.:0,0:0:0:0,0,0	0/0:1,0:1:3:0,3,30	0/0:6,0:6:18:0,18,200	0/0:1,0:1:3:0,3,22	0/0:1,0:1:3:0,3,36	0/0:1,0:1:3:0,3,38	0/0:1,0:1:3:0,3,18	0/0:1,0:1:3:0,3,36	./.:0,0:0:0:0,0,0	0/0:2,0:2:6:0,6,73	0/0:2,0:2:6:0,6,55	0/0:1,0:1:3:0,3,31	0/0:7,0:7:21:0,21,227	0/0:2,0:2:6:0,6,53	0/0:3,0:3:9:0,9,107	./.:0,0:0:0:0,0,0	0/0:2,0:2:6:0,6,74	0/0:4,0:4:9:0,9,135	0/0:1,0:1:3:0,3,37	0/0:1,0:1:3:0,3,14	0/0:3,0:3:9:0,9,109	0/0:1,0:1:3:0,3,36	0/0:1,0:1:3:0,3,20
Chr1	6818225	.	C	A	453.7	.	AC=8;AF=0.154;AN=52;DP=67;ExcessHet=0.0000;FS=0.000;InbreedingCoeff=0.3896;MLEAC=19;MLEAF=0.365;MQ=60.00;QD=24.84;SOR=0.693	GT:AD:DP:GQ:PL	1/1:0,2:2:6:76,6,0	./.:0,0:0:0:0,0,0	0/0:3,0:3:9:0,9,111	0/0:2,0:2:6:0,6,78	./.:0,0:0:0:0,0,0	./.:0,0:0:0:0,0,0	./.:0,0:0:0:0,0,0	0/0:3,0:3:6:0,6,90	./.:0,0:0:0:0,0,0	./.:0,0:0:0:0,0,0	./.:0,0:0:0:0,0,0	./.:0,0:0:0:0,0,0	./.:0,0:0:0:0,0,0	./.:0,0:0:0:0,0,0	./.:0,0:0:0:0,0,0	0/0:1,0:1:3:0,3,35	0/0:4,0:4:12:0,12,138	0/0:1,0:1:3:0,3,35	./.:0,0:0:0:0,0,0	./.:0,0:0:0:0,0,0	./.:1,0:1:0:0,0,0	./.:0,0:0:0:0,0,0	./.:0,0:0:0:0,0,0	./.:0,0:0:0:0,0,0	./.:0,0:0:0:0,0,0	0/0:1,0:1:3:0,3,16	./.:0,0:0:0:0,0,0	./.:0,0:0:0:0,0,0	0/0:1,0:1:3:0,3,35	0/0:1,0:1:3:0,3,37	0/0:1,0:1:3:0,3,37	0/0:1,0:1:3:0,3,36	1/1:0,3:3:9:119,9,0	1/1:0,3:3:9:116,9,0	./.:0,0:0:0:0,0,0	./.:0,0:0:0:0,0,0	./.:1,0:1:0:0,0,0	./.:0,0:0:0:0,0,0	1/1:0,4:4:12:133,12,0	./.:0,0:0:0:0,0,0	./.:0,0:0:0:0,0,0	./.:0,0:0:0:0,0,0	./.:0,0:0:0:0,0,0	0/0:1,0:1:3:0,3,31	./.:0,0:0:0:0,0,0	0/0:1,0:1:3:0,3,38	0/0:1,0:1:3:0,3,38	./.:0,0:0:0:0,0,0	./.:0,0:0:0:0,0,0	./.:0,0:0:0:0,0,0	0/0:1,0:1:3:0,3,30	0/0:1,0:1:3:0,3,33	./.:0,0:0:0:0,0,0	0/0:3,0:3:6:0,6,90	./.:1,0:1:0:0,0,0	0/0:3,0:3:9:0,9,96	./.:0,0:0:0:0,0,0	0/0:3,0:3:9:0,9,114	./.:0,0:0:0:0,0,0	./.:1,0:1:0:0,0,0	0/0:4,0:4:12:0,12,125	./.:0,0:0:0:0,0,0	./.:2,0:2:0:0,0,0	./.:0,0:0:0:0,0,0	./.:0,0:0:0:0,0,0	./.:0,0:0:0:0,0,0	./.:1,0:1:0:0,0,0	0/0:1,0:1:3:0,3,32	./.:1,0:1:0:0,0,0	0/0:5,0:5:15:0,15,193	./.:1,0:1:0:0,0,0	./.:0,0:0:0:0,0,0	./.:0,0:0:0:0,0,0
Chr1	6818226	.	A	G	1331.35	.	AC=18;AF=0.409;AN=44;DP=74;ExcessHet=0.0000;FS=0.000;InbreedingCoeff=0.4230;MLEAC=53;MLEAF=1.00;MQ=60.00;QD=27.28;SOR=2.226	GT:AD:DP:GQ:PL	0/0:3,0:3:9:0,9,87	./.:0,0:0:0:0,0,0	1/1:0,3:3:9:121,9,0	1/1:0,2:2:6:82,6,0	./.:0,0:0:0:0,0,0	./.:0,0:0:0:0,0,0	./.:0,0:0:0:0,0,0	1/1:0,3:3:9:121,9,0	./.:0,0:0:0:0,0,0	./.:0,0:0:0:0,0,0	./.:0,0:0:0:0,0,0	./.:0,0:0:0:0,0,0	./.:0,0:0:0:0,0,0	./.:0,0:0:0:0,0,0	./.:0,0:0:0:0,0,0	./.:1,0:1:0:0,0,0	1/1:0,4:4:12:159,12,0	./.:1,0:1:0:0,0,0	./.:0,0:0:0:0,0,0	./.:0,0:0:0:0,0,0	0/0:1,0:1:3:0,3,19	./.:0,0:0:0:0,0,0	0/0:1,0:1:3:0,3,32	./.:0,0:0:0:0,0,0	./.:0,0:0:0:0,0,0	./.:1,0:1:0:0,0,0	./.:0,0:0:0:0,0,0	./.:0,0:0:0:0,0,0	./.:1,0:1:0:0,0,0	./.:1,0:1:0:0,0,0	./.:1,0:1:0:0,0,0	./.:1,0:1:0:0,0,0	0/0:4,0:4:12:0,12,122	0/0:3,0:3:9:0,9,112	./.:0,0:0:0:0,0,0	./.:0,0:0:0:0,0,0	0/0:2,0:2:6:0,6,80	./.:0,0:0:0:0,0,0	0/0:5,0:5:15:0,15,155	./.:0,0:0:0:0,0,0	0/0:1,0:1:3:0,3,37	./.:0,0:0:0:0,0,0	./.:0,0:0:0:0,0,0	./.:1,0:1:0:0,0,0	./.:0,0:0:0:0,0,0	./.:1,0:1:0:0,0,0	./.:1,0:1:0:0,0,0	./.:0,0:0:0:0,0,0	./.:0,0:0:0:0,0,0	./.:0,0:0:0:0,0,0	./.:1,0:1:0:0,0,0	./.:1,0:1:0:0,0,0	./.:0,0:0:0:0,0,0	1/1:0,2:2:6:83,6,0	0/0:1,0:1:3:0,3,38	1/1:0,3:3:9:128,9,0	./.:0,0:0:0:0,0,0	1/1:0,3:3:9:122,9,0	./.:0,0:0:0:0,0,0	0/0:1,0:1:3:0,3,41	1/1:0,4:4:12:154,12,0	./.:0,0:0:0:0,0,0	./.:2,0:2:0:0,0,0	./.:0,0:0:0:0,0,0	./.:0,0:0:0:0,0,0	./.:0,0:0:0:0,0,0	0/0:1,0:1:3:0,3,38	./.:1,0:1:0:0,0,0	0/0:1,0:1:3:0,3,39	1/1:0,5:5:15:197,15,0	0/0:2,0:2:6:0,6,77	./.:0,0:0:0:0,0,0	./.:0,0:0:0:0,0,0
Chr1	6818351	.	G	A	74506.8	.	AC=59;AF=0.404;AN=146;BaseQRankSum=1.32;DP=5092;ExcessHet=0.0000;FS=0.681;InbreedingCoeff=0.6302;MLEAC=59;MLEAF=0.404;MQ=60.00;MQRankSum=0.00;QD=30.75;ReadPosRankSum=0.641;SOR=0.788	GT:AD:DP:GQ:PL	1/1:0,60:60:99:2343,180,0	1/1:0,68:68:99:2740,205,0	0/0:47,0:47:99:0,111,1800	0/0:49,0:49:99:0,120,1800	0/1:48,28:76:99:909,0,1622	0/1:18,13:31:99:435,0,591	0/0:44,0:44:99:0,111,1800	0/0:48,0:48:99:0,120,1800	0/1:64,21:85:99:596,0,2168	0/0:47,0:47:99:0,120,1800	0/0:45,0:45:99:0,120,1800	0/0:46,0:46:99:0,120,1800	0/0:48,0:48:99:0,113,1800	0/0:48,0:48:99:0,120,1800	0/0:45,0:45:99:0,120,1800	0/0:49,0:49:99:0,120,1800	0/0:49,0:49:99:0,110,1784	0/0:50,0:50:99:0,120,1800	0/0:36,0:36:99:0,105,1393	0/0:47,0:47:99:0,117,1800	1/1:0,48:48:99:1708,144,0	0/1:41,25:66:99:787,0,1386	1/1:0,65:65:99:2567,196,0	0/0:24,0:24:72:0,72,883	1/1:0,52:52:99:2092,157,0	0/0:48,0:48:99:0,119,1746	0/0:20,0:20:60:0,60,758	1/1:0,48:48:99:1907,144,0	0/1:38,58:96:99:1920,0,1090	0/0:45,0:45:99:0,114,1710	0/1:30,29:59:99:959,0,912	0/0:49,0:49:99:0,111,1800	1/1:0,82:82:99:3207,246,0	1/1:0,59:59:99:2266,178,0	0/0:48,0:48:99:0,120,1800	1/1:0,27:27:81:1062,81,0	1/1:0,82:82:99:3279,247,0	0/1:67,32:99:99:994,0,2266	1/1:0,95:95:99:3829,286,0	0/0:45,0:45:99:0,120,1800	1/1:0,60:60:99:2316,181,0	1/1:0,78:78:99:3070,234,0	0/1:20,3:23:50:50,0,674	0/1:55,10:65:99:203,0,1797	1/1:0,61:61:99:2471,184,0	0/0:45,0:45:99:0,111,1665	0/1:20,42:62:99:1507,0,566	0/0:35,0:35:99:0,99,1243	0/0:48,0:48:99:0,120,1800	1/1:0,59:59:99:2283,178,0	0/0:43,0:43:99:0,108,1545	0/0:46,0:46:99:0,120,1800	1/1:0,85:85:99:3350,256,0	0/0:48,0:48:99:0,113,1800	1/1:0,72:72:99:2777,217,0	0/0:47,0:47:99:0,120,1800	0/0:48,0:48:99:0,120,1800	0/0:46,0:46:99:0,104,1705	0/1:20,55:75:99:1945,0,538	1/1:0,39:39:99:1547,117,0	0/0:48,0:48:99:0,120,1800	0/0:42,0:42:99:0,120,1800	0/1:23,73:96:99:2513,0,565	1/1:0,73:73:99:2893,220,0	1/1:0,56:56:99:2163,169,0	0/0:46,0:46:99:0,110,1779	1/1:0,97:97:99:3809,292,0	0/0:49,0:49:99:0,120,1800	1/1:0,69:69:99:2653,207,0	0/0:53,0:53:99:0,120,1800	1/1:0,101:101:99:4053,304,0	0/0:47,0:47:99:0,120,1800	0/1:14,40:54:99:1392,0,337
Chr1	6818659	.	T	C	214742	.	AC=146;AF=1.00;AN=146;DP=7362;ExcessHet=0.0000;FS=0.000;InbreedingCoeff=-0.0000;MLEAC=146;MLEAF=1.00;MQ=60.00;QD=31.40;SOR=1.566	GT:AD:DP:GQ:PL	1/1:0,53:53:99:2200,160,0	1/1:0,56:56:99:2347,168,0	1/1:0,76:76:99:3179,229,0	1/1:0,87:87:99:3672,262,0	1/1:0,64:64:99:2677,193,0	1/1:0,29:29:86:1162,86,0	1/1:0,63:63:99:2643,190,0	1/1:0,71:71:99:3008,214,0	1/1:0,82:82:99:3423,247,0	1/1:0,93:93:99:3773,280,0	1/1:0,62:62:99:2558,186,0	1/1:0,86:86:99:3615,259,0	1/1:0,77:77:99:3167,232,0	1/1:0,96:96:99:3900,289,0	1/1:0,90:90:99:3650,271,0	1/1:0,78:80:99:3301,235,0	1/1:0,71:71:99:2782,213,0	1/1:0,84:84:99:3505,252,0	1/1:0,32:32:96:1314,96,0	1/1:0,58:58:99:2409,174,0	1/1:0,62:62:99:2215,187,0	1/1:0,52:52:99:2192,157,0	1/1:0,70:70:99:2852,211,0	1/1:0,30:30:90:1252,90,0	1/1:0,74:74:99:3098,223,0	1/1:0,75:75:99:3163,226,0	1/1:0,25:25:75:1068,75,0	1/1:0,60:60:99:2473,181,0	1/1:0,79:79:99:3173,238,0	1/1:0,106:106:99:4442,319,0	1/1:0,69:69:99:2836,208,0	1/1:0,58:58:99:2358,175,0	1/1:0,81:81:99:3285,243,0	1/1:0,77:77:99:3126,232,0	1/1:0,74:74:99:3135,223,0	1/1:0,32:32:96:1316,96,0	1/1:0,92:92:99:3864,277,0	1/1:0,96:96:99:4066,289,0	1/1:0,92:92:99:3829,277,0	1/1:0,68:68:99:2848,205,0	1/1:0,71:71:99:2890,214,0	1/1:0,74:74:99:3051,223,0	1/1:0,16:16:48:675,48,0	1/1:0,55:55:99:2311,166,0	1/1:0,77:77:99:3242,232,0	1/1:0,45:45:99:1901,135,0	1/1:0,65:65:99:2737,196,0	1/1:0,39:39:99:1464,117,0	1/1:0,94:94:99:3957,283,0	1/1:0,57:57:99:2321,172,0	1/1:0,38:38:99:1344,114,0	1/1:0,64:64:99:2382,193,0	1/1:0,97:97:99:4007,292,0	1/1:0,81:81:99:3331,244,0	1/1:0,87:87:99:3551,262,0	1/1:0,76:76:99:3220,229,0	1/1:0,79:79:99:3322,238,0	1/1:0,65:65:99:2744,196,0	1/1:0,83:83:99:3454,250,0	1/1:0,53:53:99:2201,160,0	1/1:0,85:85:99:3473,256,0	1/1:0,95:95:99:3983,286,0	1/1:0,104:104:99:4157,313,0	1/1:0,87:87:99:3596,262,0	1/1:0,59:59:99:2335,177,0	1/1:0,68:68:99:2867,205,0	1/1:0,86:86:99:3467,258,0	1/1:0,115:115:99:4835,346,0	1/1:0,61:61:99:2542,184,0	1/1:0,68:68:99:2783,205,0	1/1:0,114:114:99:4774,343,0	1/1:0,63:63:99:2606,190,0	1/1:0,63:63:99:2643,190,0
Chr1	6819305	.	T	G	81174.8	.	AC=58;AF=0.403;AN=144;BaseQRankSum=-1.068e+00;DP=4662;ExcessHet=0.0000;FS=0.737;InbreedingCoeff=0.5862;MLEAC=62;MLEAF=0.431;MQ=60.00;MQRankSum=0.00;QD=32.14;ReadPosRankSum=0.822;SOR=0.609	GT:AD:DP:GQ:PL	1/1:0,56:56:99:2178,168,0	1/1:0,60:60:99:2377,181,0	0/0:10,0:10:30:0,30,369	0/0:115,0:115:15:0,15,225	0/1:39,21:60:99:646,0,1292	0/1:13,7:20:99:222,0,473	0/0:61,0:61:9:0,9,135	0/0:92,0:92:18:0,18,270	0/1:83,41:124:99:1259,0,2769	0/0:138,0:138:21:0,21,315	0/0:3,0:3:9:0,9,118	0/0:102,0:102:9:0,9,135	0/0:4,0:4:12:0,12,160	0/0:88,0:88:27:0,27,405	0/0:7,0:7:21:0,21,256	0/0:7,0:7:21:0,21,240	0/0:6,0:6:18:0,18,227	0/0:11,0:11:30:0,30,450	./.:18,0:18:0:0,0,0	0/0:76,0:76:6:0,6,90	1/1:0,50:50:99:1734,150,0	0/1:43,23:66:99:722,0,1421	1/1:0,78:78:99:3083,235,0	0/0:4,0:4:12:0,12,156	1/1:0,59:59:99:2366,178,0	0/0:84,0:84:9:0,9,135	0/0:1,0:1:3:0,3,38	1/1:0,43:43:99:1668,129,0	0/1:19,47:66:99:1582,0,531	0/0:119,0:119:18:0,18,270	0/1:30,28:58:99:927,0,918	0/0:86,0:86:12:0,12,180	1/1:0,87:87:99:3453,262,0	1/1:0,71:71:99:2724,214,0	0/0:83,0:83:24:0,24,360	1/1:0,33:33:99:1299,99,0	1/1:0,93:93:99:3704,280,0	0/1:67,45:112:99:1468,0,2314	1/1:0,97:97:99:3832,292,0	0/0:9,0:9:27:0,27,333	1/1:0,71:71:99:2705,213,0	1/1:0,85:85:99:3350,256,0	0/1:11,4:15:99:115,0,409	0/0:50,0:50:3:0,3,45	1/1:1,77:78:99:3039,224,0	0/0:6,0:6:18:0,18,208	0/1:19,63:82:99:2290,0,448	0/0:57,0:57:12:0,12,180	0/0:8,0:8:24:0,24,337	1/1:0,77:77:99:2967,232,0	0/0:3,0:3:9:0,9,92	0/0:6,0:6:18:0,18,219	1/1:0,110:110:99:4280,331,0	0/0:92,0:92:12:0,12,180	1/1:0,85:85:99:3322,256,0	0/0:2,0:2:6:0,6,80	0/0:112,0:112:33:0,33,495	0/0:5,0:5:15:0,15,202	0/1:22,71:93:99:2501,0,484	1/1:0,32:32:96:1246,96,0	0/0:88,0:88:21:0,21,315	0/0:99,0:99:18:0,18,270	0/1:28,60:88:99:2021,0,772	1/1:0,68:68:99:2659,205,0	1/1:0,66:66:99:2572,199,0	0/0:72,0:72:12:0,12,180	1/1:0,103:103:99:4016,310,0	0/0:10,0:10:30:0,30,402	1/1:0,80:80:99:3120,241,0	0/0:9,0:9:27:0,27,357	1/1:0,110:110:99:4407,331,0	0/0:2,0:2:6:0,6,74	0/1:12,38:50:99:1372,0,336
Chr1	6819632	.	C	A	43.89	.	AC=1;AF=7.042e-03;AN=142;BaseQRankSum=-1.645e+00;DP=1474;ExcessHet=0.0000;FS=0.000;InbreedingCoeff=0.1896;MLEAC=1;MLEAF=7.042e-03;MQ=60.00;MQRankSum=0.00;QD=8.78;ReadPosRankSum=1.65;SOR=1.609	GT:AD:DP:GQ:PL	0/0:7,0:7:18:0,18,270	0/0:9,0:9:24:0,24,360	0/0:45,0:45:99:0,102,1641	0/0:46,0:46:99:0,114,1710	0/0:26,0:26:78:0,78,1028	0/0:5,0:5:15:0,15,181	0/0:27,0:27:72:0,72,1080	0/0:35,0:35:99:0,99,1485	0/0:30,0:30:78:0,78,1170	0/0:35,0:35:99:0,99,1310	0/0:42,0:42:99:0,102,1530	0/0:44,0:44:99:0,114,1710	0/0:32,0:32:90:0,90,1234	0/0:31,0:31:90:0,90,1172	0/0:43,0:43:99:0,105,1575	0/0:37,0:37:99:0,105,1575	0/0:36,0:36:99:0,105,1361	0/0:28,0:28:81:0,81,1068	0/0:7,0:7:21:0,21,265	0/0:16,0:16:48:0,48,604	0/0:1,0:1:3:0,3,19	0/0:16,0:16:45:0,45,675	./.:0,0:0:0:0,0,0	0/0:5,0:5:12:0,12,180	0/0:2,0:2:6:0,6,62	0/0:17,0:17:51:0,51,612	0/0:4,0:4:12:0,12,145	./.:0,0:0:0:0,0,0	0/0:8,0:8:24:0,24,287	0/0:38,0:38:99:0,114,1441	0/0:12,0:12:36:0,36,450	0/0:20,0:20:60:0,60,715	0/0:1,0:1:3:0,3,22	0/0:5,0:5:15:0,15,179	0/0:25,0:25:72:0,72,970	0/0:2,0:2:6:0,6,74	0/0:8,0:8:21:0,21,315	0/0:34,0:34:99:0,99,1328	0/0:8,0:8:24:0,24,300	0/0:44,0:44:99:0,108,1620	0/0:3,0:3:9:0,9,117	0/0:5,0:5:15:0,15,180	0/0:8,0:8:24:0,24,298	0/0:28,0:28:81:0,81,1215	0/0:2,0:2:6:0,6,56	0/0:31,0:31:90:0,90,1350	0/0:3,0:3:9:0,9,120	0/0:21,0:21:60:0,60,785	0/0:40,0:40:99:0,105,1575	0/1:3,2:5:62:62,0,101	0/0:29,0:29:81:0,81,907	0/0:48,0:48:99:0,120,1800	0/0:11,0:11:30:0,30,450	0/0:40,0:40:99:0,103,1471	0/0:2,0:2:3:0,3,45	0/0:52,0:52:99:0,120,1800	0/0:36,0:36:99:0,99,1372	0/0:23,0:23:66:0,66,990	0/0:11,0:11:33:0,33,415	0/0:4,0:4:9:0,9,135	0/0:40,0:40:99:0,105,1575	0/0:33,0:33:99:0,99,1235	0/0:10,0:10:27:0,27,405	0/0:2,0:2:6:0,6,60	0/0:1,0:1:3:0,3,22	0/0:23,0:23:63:0,63,945	0/0:4,0:4:12:0,12,123	0/0:41,0:41:99:0,105,1520	0/0:5,0:5:15:0,15,171	0/0:39,0:39:99:0,99,1485	0/0:2,0:2:6:0,6,62	0/0:37,0:37:99:0,99,1385	0/0:4,0:4:12:0,12,146
Chr1	6819651	.	A	G	40218.2	.	AC=100;AF=1.00;AN=100;BaseQRankSum=1.54;DP=1737;ExcessHet=0.0000;FS=0.000;InbreedingCoeff=0.5892;MLEAC=142;MLEAF=1.00;MQ=60.00;MQRankSum=0.00;QD=32.62;ReadPosRankSum=1.74;SOR=0.484	GT:AD:DP:GQ:PGT:PID:PL:PS	./.:0,0:0:0:.:.:0,0,0	./.:0,0:0:0:.:.:0,0,0	1/1:0,27:27:81:.:.:859,81,0	1/1:0,42:42:99:.:.:1337,126,0	1/1:0,27:27:81:.:.:860,81,0	1/1:0,5:5:15:.:.:159,15,0	1/1:0,22:22:66:.:.:701,66,0	1/1:1,25:26:47:.:.:722,47,0	1/1:0,22:22:66:.:.:701,66,0	1/1:0,32:32:96:.:.:1018,96,0	1/1:0,35:35:99:.:.:1093,105,0	1/1:0,41:41:99:.:.:1274,123,0	1/1:0,30:30:90:.:.:953,90,0	1/1:0,26:26:78:.:.:828,78,0	1/1:0,37:37:99:.:.:1147,111,0	1/1:0,31:31:93:.:.:987,93,0	1/1:0,31:31:93:.:.:987,93,0	1/1:0,28:28:84:.:.:890,84,0	1/1:0,7:7:21:.:.:223,21,0	1/1:0,15:15:45:.:.:478,45,0	./.:0,0:0:0:.:.:0,0,0	1/1:0,13:13:39:.:.:414,39,0	./.:0,0:0:0:.:.:0,0,0	1/1:0,4:4:12:.:.:127,12,0	./.:0,0:0:0:.:.:0,0,0	1/1:0,15:15:45:.:.:478,45,0	1/1:0,4:4:15:.:.:156,15,0	./.:0,0:0:0:.:.:0,0,0	1/1:0,5:5:15:.:.:159,15,0	1/1:0,42:42:99:.:.:1337,126,0	1/1:0,10:10:30:.:.:319,30,0	1/1:0,22:22:66:.:.:701,66,0	./.:0,0:0:0:.:.:0,0,0	./.:0,0:0:0:.:.:0,0,0	1/1:0,24:24:72:.:.:742,72,0	./.:0,0:0:0:.:.:0,0,0	./.:0,0:0:0:.:.:0,0,0	1/1:0,31:31:93:.:.:987,93,0	./.:0,0:0:0:.:.:0,0,0	1/1:1,37:38:84:.:.:1125,84,0	./.:0,0:0:0:.:.:0,0,0	./.:0,0:0:0:.:.:0,0,0	1/1:0,6:6:18:.:.:191,18,0	1/1:0,20:20:60:.:.:636,60,0	./.:0,0:0:0:.:.:0,0,0	1/1:0,28:28:84:.:.:882,84,0	1/1:0,3:3:9:.:.:96,9,0	1|1:0,19:19:57:1|1:6819644_T_TG:604,57,0:6819644	1/1:0,37:37:99:.:.:1179,111,0	./.:0,0:0:0:.:.:0,0,0	1/1:0,23:23:69:.:.:731,69,0	1/1:1,54:55:99:.:.:1688,135,0	./.:0,0:0:0:.:.:0,0,0	1/1:0,41:41:99:.:.:1284,123,0	./.:0,0:0:0:.:.:0,0,0	1/1:0,47:47:99:.:.:1429,140,0	1/1:0,33:33:99:.:.:1051,99,0	1/1:0,22:22:66:.:.:678,66,0	1/1:0,3:3:12:.:.:126,12,0	./.:0,0:0:0:.:.:0,0,0	1/1:0,36:36:99:.:.:1124,108,0	1/1:0,34:34:99:.:.:1083,102,0	1/1:0,5:5:15:.:.:159,15,0	./.:1,0:1:0:.:.:0,0,0	./.:0,0:0:0:.:.:0,0,0	1|1:0,19:19:57:1|1:6819644_T_TG:605,57,0:6819644	./.:0,0:0:0:.:.:0,0,0	1/1:0,30:30:90:.:.:954,90,0	./.:0,0:0:0:.:.:0,0,0	1/1:0,45:45:99:.:.:1407,135,0	./.:0,0:0:0:.:.:0,0,0	1/1:0,30:30:90:.:.:956,90,0	1/1:0,5:5:15:.:.:158,15,0
Chr1	6819762	.	TC	T	35.3	.	AC=1;AF=6.849e-03;AN=146;BaseQRankSum=-2.200e+00;DP=1917;ExcessHet=0.0000;FS=0.000;InbreedingCoeff=-0.0151;MLEAC=1;MLEAF=6.849e-03;MQ=60.00;MQRankSum=0.00;QD=3.92;ReadPosRankSum=-8.120e-01;SOR=0.223	GT:AD:DP:GQ:PL	0/0:9,0:9:27:0,27,351	0/0:25,0:25:69:0,69,1035	0/0:38,0:38:99:0,102,1530	0/0:56,0:56:99:0,120,1800	0/0:33,0:33:99:0,99,1179	0/0:9,0:9:27:0,27,314	0/0:30,0:30:90:0,90,1156	0/0:36,0:36:99:0,99,1427	0/0:43,0:43:99:0,120,1800	0/0:36,0:36:99:0,102,1530	0/0:41,0:41:99:0,109,1755	0/0:42,0:42:99:0,108,1620	0/0:40,0:40:99:0,117,1430	0/0:39,0:39:99:0,116,1517	0/0:44,0:44:99:0,108,1625	0/0:38,0:38:99:0,102,1530	0/0:35,0:35:99:0,99,1485	0/0:36,0:36:99:0,102,1208	0/0:15,0:15:36:0,36,540	0/0:22,0:22:57:0,57,855	0/0:1,0:1:3:0,3,32	0/0:20,0:20:60:0,60,736	0/0:7,0:7:21:0,21,222	0/0:8,0:8:24:0,24,284	0/0:4,0:4:12:0,12,150	0/0:36,0:36:99:0,99,1375	0/0:11,0:11:33:0,33,446	0/0:5,0:5:15:0,15,180	0/0:18,0:18:48:0,48,720	0/0:48,0:48:99:0,120,1800	0/0:18,0:18:54:0,54,648	0/0:39,0:39:99:0,102,1530	0/0:1,0:1:3:0,3,37	0/0:16,0:16:36:0,36,540	0/0:36,0:36:99:0,102,1411	0/0:5,0:5:15:0,15,180	0/0:14,0:14:42:0,42,521	0/0:36,0:36:99:0,102,1357	0/0:18,0:18:45:0,45,675	0/0:47,0:47:99:0,108,1716	0/1:7,2:9:54:54,0,256	0/0:11,0:11:33:0,33,388	0/0:11,0:11:33:0,33,410	0/0:33,0:33:99:0,99,1251	0/0:8,0:8:21:0,21,315	0/0:39,0:39:99:0,102,1530	0/0:14,0:14:36:0,36,540	0/0:37,0:37:99:0,108,1620	0/0:48,0:48:99:0,120,1800	0/0:6,0:6:18:0,18,231	0/0:34,0:34:90:0,90,1350	0/0:67,0:67:99:0,120,1800	0/0:20,0:20:60:0,60,685	0/0:46,0:46:99:0,120,1800	0/0:6,0:6:18:0,18,219	0/0:58,0:58:99:0,120,1800	0/0:39,0:39:99:0,106,1403	0/0:33,0:33:99:0,99,1244	0/0:13,0:13:39:0,39,484	0/0:2,0:2:6:0,6,77	0/0:45,0:45:99:0,114,1724	0/0:37,0:37:99:0,105,1431	0/0:28,0:28:81:0,81,956	0/0:4,0:4:12:0,12,150	0/0:3,0:3:9:0,9,110	0/0:35,0:35:99:0,99,1485	0/0:7,0:7:21:0,21,274	0/0:42,0:42:99:0,120,1800	0/0:12,0:12:36:0,36,428	0/0:52,0:52:99:0,120,1800	0/0:6,0:6:18:0,18,226	0/0:39,0:39:99:0,106,1501	0/0:18,0:18:48:0,48,720
Chr1	6819823	.	A	T	3222.65	.	AC=37;AF=0.294;AN=126;BaseQRankSum=0.366;DP=418;ExcessHet=0.0000;FS=4.657;InbreedingCoeff=0.5829;MLEAC=40;MLEAF=0.317;MQ=60.00;MQRankSum=0.00;QD=29.30;ReadPosRankSum=0.414;SOR=0.332	GT:AD:DP:GQ:PL	1/1:0,4:4:12:164,12,0	1/1:0,15:15:45:604,45,0	0/0:15,0:15:42:0,42,630	0/0:9,0:9:27:0,27,292	0/0:10,0:10:0:0,0,276	0/0:1,0:1:3:0,3,18	0/0:7,0:7:21:0,21,239	0/0:7,0:7:21:0,21,211	0/1:5,2:7:57:57,0,150	0/0:11,0:11:33:0,33,353	0/0:5,0:5:15:0,15,190	0/0:7,0:7:21:0,21,281	0/0:5,0:5:15:0,15,185	0/0:6,0:6:15:0,15,225	0/0:10,0:10:30:0,30,322	0/0:11,0:11:27:0,27,405	0/0:7,0:7:21:0,21,217	0/0:3,0:3:9:0,9,112	0/0:2,0:2:6:0,6,74	0/0:4,0:4:12:0,12,149	./.:0,0:0:0:0,0,0	0/0:3,0:3:9:0,9,116	./.:1,0:1:0:0,0,0	./.:0,0:0:0:0,0,0	1/1:0,2:2:6:78,6,0	0/0:5,0:5:15:0,15,188	./.:0,0:0:0:0,0,0	1/1:0,2:2:6:77,6,0	0/1:5,3:8:87:87,0,145	0/0:11,0:11:27:0,27,405	0/1:3,2:5:64:64,0,102	0/0:4,0:4:12:0,12,122	./.:0,0:0:0:0,0,0	1/1:0,7:7:21:261,21,0	0/0:6,0:6:18:0,18,171	1/1:0,3:3:9:115,9,0	1/1:0,6:6:18:233,18,0	0/0:7,0:7:0:0,0,199	1/1:0,3:3:9:116,9,0	0/0:6,0:6:18:0,18,236	./.:1,0:1:0:0,0,0	1/1:0,3:3:9:113,9,0	0/0:3,0:3:9:0,9,79	0/1:6,3:9:93:93,0,151	1/1:0,3:3:9:123,9,0	0/0:3,0:3:9:0,9,113	./.:1,0:1:0:0,0,0	0/0:8,0:8:21:0,21,315	0/0:5,0:5:15:0,15,161	./.:1,0:1:0:0,0,0	0/0:4,0:4:12:0,12,130	0/0:16,0:16:48:0,48,550	1/1:0,13:13:39:497,39,0	0/0:8,0:8:24:0,24,290	1/1:0,3:3:9:113,9,0	0/0:23,0:23:66:0,66,833	0/0:3,0:3:9:0,9,86	0/0:5,0:5:15:0,15,181	0/0:1,0:1:3:0,3,37	./.:1,0:1:0:0,0,0	0/0:8,0:8:21:0,21,315	0/0:5,0:5:15:0,15,160	0/1:3,2:5:61:61,0,71	./.:1,0:1:0:0,0,0	1/1:0,2:2:6:76,6,0	0/0:3,0:3:9:0,9,112	1/1:0,5:5:15:192,15,0	0/0:9,0:9:24:0,24,360	1/1:0,3:3:9:112,9,0	0/0:3,0:3:6:0,6,90	1/1:0,2:2:6:72,6,0	0/0:3,0:3:9:0,9,112	0/0:2,0:2:0:0,0,3
Chr1	6820085	.	C	T	68800.3	.	AC=58;AF=0.397;AN=146;BaseQRankSum=-1.785e+00;DP=5501;ExcessHet=0.0000;FS=4.258;InbreedingCoeff=0.6523;MLEAC=58;MLEAF=0.397;MQ=60.00;MQRankSum=0.00;QD=28.73;ReadPosRankSum=1.49;SOR=0.943	GT:AD:DP:GQ:PL	1/1:1,42:43:89:1583,89,0	1/1:0,70:70:99:2760,210,0	0/0:59,0:59:99:0,120,1800	0/0:57,0:57:99:0,120,1800	0/1:57,33:90:99:973,0,1833	0/1:10,7:17:99:198,0,295	0/0:47,0:47:99:0,108,1620	0/0:54,0:54:99:0,120,1800	0/1:78,35:113:99:1007,0,2616	0/0:54,0:54:99:0,120,1800	0/0:55,0:55:99:0,120,1800	0/0:61,0:61:99:0,120,1800	0/0:56,0:56:99:0,120,1800	0/0:42,0:42:99:0,105,1710	0/0:60,0:60:99:0,120,1800	0/0:54,0:54:99:0,120,1800	0/0:48,0:48:99:0,120,1800	0/0:53,0:53:99:0,120,1800	0/0:28,0:28:81:0,81,1017	0/0:45,0:45:99:0,115,1800	1/1:0,45:45:99:1590,135,0	0/1:48,20:68:99:550,0,1669	1/1:0,73:73:99:2703,217,0	0/0:34,0:34:99:0,99,1432	1/1:0,64:64:99:2505,192,0	0/0:49,0:49:99:0,114,1800	0/0:35,0:35:99:0,99,1484	1/1:0,44:44:99:1660,131,0	0/1:33,44:77:99:1390,0,1001	0/0:62,0:62:99:0,120,1800	0/1:29,32:61:99:1044,0,977	0/0:47,0:47:99:0,115,1629	1/1:1,69:70:99:2355,166,0	1/1:0,62:62:99:2409,186,0	0/0:54,0:54:99:0,120,1800	1/1:0,17:17:51:645,51,0	1/1:0,81:83:99:3083,241,0	0/1:79,31:110:99:873,0,2733	1/1:0,76:76:99:2917,227,0	0/0:53,0:53:99:0,120,1800	1/1:0,68:68:99:2575,203,0	1/1:0,66:66:99:2510,196,0	0/0:24,0:24:7:0,7,751	0/1:67,9:76:99:136,0,2216	1/1:0,66:66:99:2485,195,0	0/0:50,0:50:99:0,120,1800	0/1:20,45:65:99:1633,0,523	0/0:39,0:39:99:0,105,1310	0/0:55,0:55:99:0,120,1800	1/1:0,56:56:99:1963,165,0	0/0:51,0:51:99:0,120,1800	0/0:47,0:47:99:0,99,1591	1/1:0,111:111:99:4210,330,0	0/0:55,0:55:99:0,120,1800	1/1:1,67:68:99:2492,162,0	0/0:67,0:67:99:0,120,1800	0/0:52,0:52:99:0,120,1800	0/0:45,0:45:99:0,114,1710	0/1:23,64:87:99:2214,0,546	1/1:0,41:41:99:1586,122,0	0/0:50,0:50:99:0,116,1800	0/0:59,0:59:99:0,120,1800	0/1:34,53:87:99:1679,0,981	1/1:0,63:63:99:2378,188,0	1/1:0,53:53:99:1929,157,0	0/0:45,0:45:99:0,115,1800	1/1:0,90:90:99:3276,267,0	0/0:56,0:56:99:0,120,1800	1/1:0,63:63:99:2270,186,0	0/0:54,0:54:99:0,120,1800	1/1:0,107:107:99:4101,318,0	0/0:54,0:54:99:0,119,1800	0/1:12,35:47:99:1212,0,347
Chr1	6821095	.	C	CT	286	.	AC=4;AF=0.027;AN=146;BaseQRankSum=-6.620e-01;DP=4162;ExcessHet=0.1829;FS=0.873;InbreedingCoeff=-0.0302;MLEAC=4;MLEAF=0.027;MQ=60.00;MQRankSum=0.00;QD=0.94;ReadPosRankSum=0.907;SOR=0.704	GT:AD:DP:GQ:PL	0/0:39,0:39:99:0,99,1363	0/0:42,0:42:99:0,107,1610	0/0:59,0:59:99:0,120,1800	0/0:57,0:57:99:0,120,1800	0/0:52,0:52:99:0,120,1800	0/0:16,0:16:45:0,45,675	0/0:47,0:47:99:0,108,1620	0/0:54,0:54:99:0,120,1800	0/0:57,0:57:99:0,120,1800	0/0:54,0:54:99:0,120,1800	0/1:76,12:88:99:101,0,2058	0/0:61,0:61:99:0,120,1800	0/0:76,8:84:9:0,9,2078	0/0:42,0:42:99:0,105,1710	0/0:60,0:60:99:0,120,1800	0/0:54,0:54:99:0,120,1800	0/0:48,0:48:99:0,120,1800	0/0:53,0:53:99:0,120,1800	0/0:21,0:21:54:0,54,810	0/1:53,10:63:99:113,0,1416	0/0:40,0:40:99:0,99,1548	0/0:37,0:37:99:0,101,1620	0/0:55,0:55:99:0,120,1800	0/0:21,0:21:60:0,60,807	0/0:43,0:43:99:0,111,1665	0/0:49,0:49:99:0,114,1800	0/0:29,0:29:75:0,75,1125	0/0:42,0:42:99:0,108,1631	0/0:67,0:67:99:0,120,1800	0/0:62,0:62:99:0,120,1800	0/0:41,0:41:99:0,117,1755	0/0:47,0:47:99:0,115,1629	0/0:72,7:79:24:0,24,1980	0/0:56,0:56:99:0,120,1800	0/0:54,0:54:99:0,120,1800	0/0:29,0:29:81:0,81,1215	0/0:60,0:60:99:0,120,1800	0/0:78,0:78:99:0,120,1800	0/0:69,0:69:99:0,120,1800	0/0:53,0:53:99:0,120,1800	0/0:48,0:48:99:0,120,1800	0/0:69,6:75:43:0,43,1925	0/0:11,0:11:30:0,30,450	0/0:41,0:41:99:0,104,1739	0/1:67,10:77:73:73,0,1815	0/0:92,9:103:15:0,15,2516	0/0:44,0:44:99:0,106,1751	0/0:48,4:52:35:0,35,1345	0/0:55,0:55:99:0,120,1800	0/0:46,0:46:99:0,101,1617	0/0:41,0:41:99:0,100,1401	0/0:47,0:47:99:0,99,1591	0/0:113,0:113:99:0,120,1800	0/0:85,9:94:8:0,8,2296	0/0:56,0:56:99:0,120,1800	0/0:67,0:67:99:0,120,1800	0/0:52,0:52:99:0,120,1800	0/0:45,0:45:99:0,114,1710	0/0:61,0:61:99:0,120,1800	0/0:37,0:37:99:0,105,1506	0/0:50,0:50:99:0,116,1800	0/0:59,0:59:99:0,120,1800	0/0:68,0:68:99:0,120,1800	0/0:50,0:50:99:0,116,1800	0/1:66,10:76:50:50,0,1789	0/0:45,0:45:99:0,115,1800	0/0:56,0:56:99:0,120,1800	0/0:106,10:116:44:0,44,2927	0/0:45,0:45:99:0,120,1800	0/0:54,0:54:99:0,120,1800	0/0:88,0:88:99:0,120,1800	0/0:54,0:54:99:0,119,1800	0/0:40,0:40:99:0,105,1440
Chr1	6822007	.	C	A	143027	.	AC=146;AF=1.00;AN=146;DP=4773;ExcessHet=0.0000;FS=0.000;InbreedingCoeff=-0.0001;MLEAC=146;MLEAF=1.00;MQ=60.00;QD=28.59;SOR=0.757	GT:AD:DP:GQ:PL	1/1:0,49:49:99:1899,147,0	1/1:0,39:39:99:1576,117,0	1/1:0,69:69:99:2725,207,0	1/1:0,55:55:99:2182,166,0	1/1:0,50:50:99:1989,150,0	1/1:0,13:13:39:508,39,0	1/1:0,42:42:99:1659,126,0	1/1:0,65:65:99:2622,196,0	1/1:0,61:61:99:2409,184,0	1/1:0,80:80:99:3077,241,0	1/1:0,63:63:99:2462,189,0	1/1:0,70:70:99:2717,210,0	1/1:0,57:57:99:2232,172,0	1/1:0,40:40:99:1554,120,0	1/1:0,68:68:99:2630,205,0	1/1:0,53:53:99:2090,160,0	1/1:0,57:57:99:2144,172,0	1/1:0,52:52:99:2045,157,0	1/1:0,11:11:33:430,33,0	1/1:0,40:40:99:1574,120,0	1/1:0,21:21:63:753,63,0	1/1:0,47:47:99:1788,141,0	1/1:0,61:61:99:2368,184,0	1/1:0,18:18:54:718,54,0	1/1:0,40:40:99:1608,120,0	1/1:0,43:43:99:1664,129,0	1/1:0,18:18:54:724,54,0	1/1:0,36:36:99:1399,108,0	1/1:0,57:57:99:2150,171,0	1/1:0,70:70:99:2742,211,0	1/1:0,46:46:99:1799,138,0	1/1:0,44:44:99:1655,132,0	1/1:0,42:42:99:1601,126,0	1/1:0,50:50:99:1916,150,0	1/1:0,56:56:99:2270,169,0	1/1:0,23:23:69:906,69,0	1/1:0,70:70:99:2767,211,0	1/1:0,83:83:99:3326,249,0	1/1:0,60:60:99:2338,180,0	1/1:0,54:54:99:2115,163,0	1/1:0,48:48:99:1802,144,0	1/1:0,61:61:99:2428,184,0	1/1:0,6:6:18:241,18,0	1/1:0,27:27:81:1087,81,0	1/1:0,34:34:99:1398,102,0	1/1:0,39:39:99:1572,117,0	1/1:0,40:40:99:1576,120,0	1/1:0,25:25:75:900,75,0	1/1:0,69:69:99:2753,208,0	1/1:0,43:43:99:1641,129,0	1/1:0,19:19:57:659,57,0	1/1:0,35:35:99:1267,105,0	1/1:0,102:102:99:3952,306,0	1/1:0,55:55:99:2088,165,0	1/1:0,49:49:99:1872,147,0	1/1:0,62:62:99:2437,187,0	1/1:0,56:56:99:2184,169,0	1/1:0,45:45:99:1772,135,0	1/1:0,58:58:99:2246,174,0	1/1:0,23:23:69:908,69,0	1/1:0,46:46:99:1761,138,0	1/1:0,63:63:99:2456,190,0	1/1:0,64:64:99:2375,192,0	1/1:0,46:46:99:1755,138,0	1/1:0,54:54:99:2083,162,0	1/1:0,44:44:99:1741,132,0	1/1:0,56:56:99:2169,169,0	1/1:0,95:95:99:3817,286,0	1/1:0,38:38:99:1458,114,0	1/1:0,56:56:99:2172,169,0	1/1:0,80:80:99:3160,241,0	1/1:0,72:72:99:2767,216,0	1/1:0,44:44:99:1699,132,0
Chr1	6822994	.	C	T	4945.61	.	AC=63;AF=0.500;AN=126;BaseQRankSum=-4.310e-01;DP=330;ExcessHet=0.0000;FS=9.306;InbreedingCoeff=0.5780;MLEAC=70;MLEAF=0.556;MQ=60.00;MQRankSum=0.00;QD=34.34;ReadPosRankSum=0.674;SOR=3.706	GT:AD:DP:GQ:PL	0/0:5,0:5:15:0,15,207	0/0:6,0:6:18:0,18,242	1/1:0,5:5:15:197,15,0	1/1:0,4:4:12:161,12,0	0/1:1,2:3:31:70,0,31	0/0:1,0:1:3:0,3,34	1/1:0,3:3:9:87,9,0	./.:1,0:1:0:0,0,0	0/1:3,4:7:69:138,0,69	1/1:0,4:4:12:154,12,0	1/1:0,8:8:24:311,24,0	./.:1,0:1:0:0,0,0	1/1:0,8:8:24:310,24,0	1/1:0,2:2:6:77,6,0	1/1:0,2:2:6:77,6,0	1/1:0,6:6:18:234,18,0	1/1:0,3:3:9:112,9,0	1/1:0,2:2:6:80,6,0	./.:1,0:1:0:0,0,0	1/1:0,4:4:12:158,12,0	0/0:3,0:3:9:0,9,95	0/1:4,2:6:60:60,0,116	0/0:4,0:4:12:0,12,146	./.:0,0:0:0:0,0,0	0/0:4,0:4:12:0,12,122	1/1:0,4:4:12:160,12,0	./.:0,0:0:0:0,0,0	0/0:5,0:5:15:0,15,184	0/1:1,2:3:30:68,0,30	1/1:0,7:7:21:280,21,0	0/1:1,3:4:28:104,0,28	1/1:0,6:6:18:231,18,0	0/0:6,0:6:18:0,18,221	0/0:4,0:4:12:0,12,145	1/1:0,2:2:6:80,6,0	0/0:3,0:3:9:0,9,115	0/0:13,0:13:39:0,39,448	0/1:3,2:5:66:66,0,107	0/0:5,0:5:15:0,15,192	1/1:0,5:5:15:196,15,0	0/0:3,0:3:9:0,9,106	0/0:5,0:5:15:0,15,208	./.:0,0:0:0:0,0,0	0/1:3,2:5:64:64,0,105	0/0:7,0:7:21:0,21,241	1/1:0,2:2:6:81,6,0	0/0:3,0:3:6:0,6,90	./.:0,0:0:0:0,0,0	./.:1,0:1:0:0,0,0	0/0:5,0:5:15:0,15,181	./.:1,0:1:0:0,0,0	1/1:0,2:2:6:71,6,0	0/0:5,0:5:15:0,15,206	1/1:0,6:6:18:236,18,0	0/0:3,0:3:9:0,9,109	1/1:0,4:4:12:161,12,0	1/1:0,4:4:12:158,12,0	1/1:0,2:2:6:79,6,0	0/0:2,0:2:6:0,6,73	0/0:2,0:2:6:0,6,76	1/1:0,3:3:9:116,9,0	1/1:0,4:4:12:155,12,0	0/0:5,0:5:15:0,15,171	0/0:15,0:15:45:0,45,555	0/0:7,0:7:21:0,21,250	./.:1,0:1:0:0,0,0	0/0:7,0:7:21:0,21,229	1/1:0,4:4:12:161,12,0	0/0:5,0:5:15:0,15,177	1/1:0,2:2:6:76,6,0	0/0:4,0:4:12:0,12,146	1/1:0,3:3:9:113,9,0	0/0:4,0:4:0:0,0,84
Chr1	6823031	.	T	TA	33.69	.	AC=3;AF=0.022;AN=138;BaseQRankSum=-2.200e+00;DP=519;ExcessHet=0.0962;FS=20.171;InbreedingCoeff=0.2007;MLEAC=3;MLEAF=0.022;MQ=60.00;MQRankSum=0.00;QD=0.91;ReadPosRankSum=0.803;SOR=0.004	GT:AD:DP:GQ:PL	0/0:9,0:9:27:0,27,334	0/0:7,0:7:21:0,21,281	0/0:14,0:14:42:0,42,471	0/0:8,0:8:21:0,21,315	0/0:7,0:7:21:0,21,240	0/0:2,0:2:6:0,6,55	0/0:6,0:6:0:0,0,165	0/0:3,0:3:9:0,9,111	0/0:11,0:11:33:0,33,409	0/0:10,0:10:30:0,30,331	0/1:14,2:16:13:13,0,379	0/0:2,0:2:6:0,6,74	0/0:11,0:11:30:0,30,450	0/0:2,0:2:6:0,6,73	0/0:7,0:7:21:0,21,250	0/0:10,0:10:30:0,30,329	0/0:7,0:7:21:0,21,249	0/0:6,0:6:18:0,18,215	./.:0,0:0:0:0,0,0	0/0:3,0:3:9:0,9,110	0/0:6,0:6:18:0,18,176	0/0:9,0:9:27:0,27,309	0/0:9,0:9:27:0,27,308	./.:0,0:0:0:0,0,0	0/0:9,0:9:24:0,24,360	0/0:5,0:5:15:0,15,180	./.:0,0:0:0:0,0,0	0/0:7,0:7:21:0,21,223	0/0:4,0:4:12:0,12,141	0/0:12,0:12:36:0,36,440	0/0:12,0:12:36:0,36,417	0/1:7,2:9:34:34,0,187	0/0:9,0:9:27:0,27,334	0/0:6,0:6:18:0,18,219	0/0:2,0:2:6:0,6,74	0/0:4,0:4:12:0,12,128	0/0:14,0:14:42:0,42,497	0/0:9,0:9:27:0,27,324	0/0:4,0:4:12:0,12,155	0/0:8,0:8:24:0,24,290	0/0:8,0:8:21:0,21,315	0/0:8,0:8:21:0,21,315	./.:0,0:0:0:0,0,0	0/0:7,0:7:21:0,21,228	0/0:12,0:12:36:0,36,425	0/0:4,0:4:9:0,9,135	0/0:3,0:3:9:0,9,112	0/0:4,0:4:12:0,12,135	0/0:8,0:8:24:0,24,299	0/0:6,0:6:18:0,18,221	0/0:4,0:4:12:0,12,127	0/0:6,0:6:18:0,18,201	0/1:10,2:12:25:25,0,249	0/0:15,0:15:45:0,45,498	0/0:4,0:4:12:0,12,144	0/0:9,0:9:27:0,27,315	0/0:10,0:10:27:0,27,405	0/0:6,0:6:18:0,18,221	0/0:5,0:5:12:0,12,180	0/0:3,0:3:9:0,9,111	0/0:7,0:7:21:0,21,259	0/0:5,0:5:15:0,15,184	0/0:8,0:8:24:0,24,264	0/0:17,0:17:51:0,51,624	0/0:11,0:11:33:0,33,373	0/0:1,0:1:3:0,3,37	0/0:10,0:10:0:0,0,285	0/0:8,0:8:24:0,24,276	0/0:8,0:8:24:0,24,270	0/0:7,0:7:21:0,21,257	0/0:8,0:8:24:0,24,295	0/0:7,0:7:21:0,21,257	0/0:8,0:8:24:0,24,290
Chr1	6823671	.	A	G	58.4	.	AC=1;AF=0.013;AN=78;BaseQRankSum=-9.670e-01;DP=71;ExcessHet=0.0000;FS=0.000;InbreedingCoeff=0.3008;MLEAC=3;MLEAF=0.038;MQ=60.00;MQRankSum=0.00;QD=19.47;ReadPosRankSum=0.967;SOR=1.179	GT:AD:DP:GQ:PL	0/0:1,0:1:3:0,3,34	0/0:1,0:1:3:0,3,24	0/0:1,0:1:3:0,3,30	./.:0,0:0:0:0,0,0	./.:0,0:0:0:0,0,0	./.:0,0:0:0:0,0,0	0/0:1,0:1:3:0,3,25	0/0:1,0:1:3:0,3,37	./.:0,0:0:0:0,0,0	0/0:4,0:4:12:0,12,117	./.:0,0:0:0:0,0,0	./.:0,0:0:0:0,0,0	0/0:1,0:1:3:0,3,35	0/0:1,0:1:3:0,3,32	./.:0,0:0:0:0,0,0	0/0:2,0:2:6:0,6,49	0/1:1,2:3:31:66,0,31	0/0:2,0:2:6:0,6,57	./.:0,0:0:0:0,0,0	0/0:4,0:4:12:0,12,99	0/0:2,0:2:6:0,6,58	0/0:2,0:2:6:0,6,73	./.:0,0:0:0:0,0,0	./.:0,0:0:0:0,0,0	0/0:1,0:1:3:0,3,37	./.:0,0:0:0:0,0,0	./.:0,0:0:0:0,0,0	./.:0,0:0:0:0,0,0	0/0:3,0:3:9:0,9,88	./.:0,0:0:0:0,0,0	./.:0,0:0:0:0,0,0	0/0:2,0:2:6:0,6,56	0/0:3,0:3:9:0,9,112	./.:0,0:0:0:0,0,0	./.:0,0:0:0:0,0,0	./.:0,0:0:0:0,0,0	0/0:1,0:1:3:0,3,36	0/0:2,0:2:6:0,6,62	0/0:1,0:1:3:0,3,22	./.:0,0:0:0:0,0,0	./.:0,0:0:0:0,0,0	./.:0,0:0:0:0,0,0	0/0:2,0:2:6:0,6,42	0/0:1,0:1:3:0,3,37	0/0:2,0:2:6:0,6,75	0/0:2,0:2:6:0,6,49	0/0:1,0:1:3:0,3,35	0/0:3,0:3:9:0,9,77	./.:0,0:0:0:0,0,0	./.:0,0:0:0:0,0,0	0/0:1,0:1:3:0,3,32	0/0:1,0:1:3:0,3,33	./.:0,0:0:0:0,0,0	0/0:2,0:2:6:0,6,49	0/0:1,0:1:3:0,3,31	./.:0,0:0:0:0,0,0	./.:0,0:0:0:0,0,0	./.:0,0:0:0:0,0,0	0/0:1,0:1:3:0,3,34	0/0:1,0:1:3:0,3,22	0/0:2,0:2:6:0,6,73	./.:0,0:0:0:0,0,0	./.:0,0:0:0:0,0,0	./.:0,0:0:0:0,0,0	0/0:2,0:2:6:0,6,69	./.:0,0:0:0:0,0,0	./.:0,0:0:0:0,0,0	0/0:3,0:3:9:0,9,85	./.:0,0:0:0:0,0,0	0/0:2,0:2:6:0,6,58	0/0:4,0:4:12:0,12,107	0/0:1,0:1:3:0,3,23	./.:0,0:0:0:0,0,0
Chr1	6823887	.	T	C	242.94	.	AC=6;AF=0.111;AN=54;DP=48;ExcessHet=0.0000;FS=0.000;InbreedingCoeff=0.3664;MLEAC=12;MLEAF=0.222;MQ=60.00;QD=28.59;SOR=3.912	GT:AD:DP:GQ:PL	./.:0,0:0:0:0,0,0	./.:0,0:0:0:0,0,0	0/0:2,0:2:6:0,6,49	0/0:1,0:1:3:0,3,24	./.:0,0:0:0:0,0,0	./.:0,0:0:0:0,0,0	0/0:1,0:1:3:0,3,37	./.:0,0:0:0:0,0,0	./.:0,0:0:0:0,0,0	./.:0,0:0:0:0,0,0	./.:0,0:0:0:0,0,0	./.:0,0:0:0:0,0,0	0/0:3,0:3:9:0,9,97	./.:0,0:0:0:0,0,0	0/0:1,0:1:3:0,3,36	0/0:3,0:3:9:0,9,87	0/0:1,0:1:3:0,3,36	0/0:2,0:2:3:0,3,45	./.:0,0:0:0:0,0,0	0/0:2,0:2:6:0,6,49	./.:0,0:0:0:0,0,0	./.:0,0:0:0:0,0,0	./.:0,0:0:0:0,0,0	./.:0,0:0:0:0,0,0	./.:0,0:0:0:0,0,0	./.:0,0:0:0:0,0,0	./.:0,0:0:0:0,0,0	./.:0,0:0:0:0,0,0	1/1:0,2:2:6:80,6,0	0/0:2,0:2:6:0,6,71	./.:0,0:0:0:0,0,0	0/0:3,0:3:9:0,9,69	1/1:0,2:2:6:82,6,0	./.:0,0:0:0:0,0,0	0/0:1,0:1:3:0,3,41	./.:0,0:0:0:0,0,0	./.:0,0:0:0:0,0,0	0/0:1,0:1:3:0,3,15	./.:0,0:0:0:0,0,0	./.:0,0:0:0:0,0,0	./.:0,0:0:0:0,0,0	./.:0,0:0:0:0,0,0	./.:0,0:0:0:0,0,0	./.:0,0:0:0:0,0,0	./.:0,0:0:0:0,0,0	0/0:3,0:3:9:0,9,87	./.:0,0:0:0:0,0,0	0/0:2,0:2:6:0,6,49	./.:0,0:0:0:0,0,0	./.:0,0:0:0:0,0,0	0/0:1,0:1:3:0,3,21	0/0:1,0:1:3:0,3,34	./.:0,0:0:0:0,0,0	0/0:2,0:2:3:0,3,45	./.:0,0:0:0:0,0,0	0/0:2,0:2:6:0,6,38	0/0:2,0:2:6:0,6,49	0/0:2,0:2:6:0,6,49	1/1:0,2:2:6:83,6,0	./.:0,0:0:0:0,0,0	./.:0,0:0:0:0,0,0	./.:0,0:0:0:0,0,0	./.:0,0:0:0:0,0,0	./.:0,0:0:0:0,0,0	./.:0,0:0:0:0,0,0	./.:0,0:0:0:0,0,0	./.:0,0:0:0:0,0,0	0/0:1,0:1:3:0,3,21	./.:0,0:0:0:0,0,0	0/0:1,0:1:3:0,3,15	./.:0,0:0:0:0,0,0	0/0:1,0:1:3:0,3,35	./.:0,0:0:0:0,0,0
Chr1	6824365	.	T	C	6646.4	.	AC=50;AF=0.357;AN=140;BaseQRankSum=-1.150e+00;DP=705;ExcessHet=0.0000;FS=0.000;InbreedingCoeff=0.5938;MLEAC=53;MLEAF=0.379;MQ=60.00;MQRankSum=0.00;QD=26.84;ReadPosRankSum=1.00;SOR=1.991	GT:AD:DP:GQ:PGT:PID:PL:PS	1/1:0,6:6:18:.:.:235,18,0	1/1:0,19:19:57:.:.:770,57,0	0/0:4,0:4:12:.:.:0,12,153	0/0:11,0:11:33:.:.:0,33,461	0/1:1,3:4:30:.:.:106,0,30	0/0:1,0:1:3:.:.:0,3,32	0/0:7,0:7:21:.:.:0,21,270	0/0:2,0:2:6:.:.:0,6,86	0/0:10,0:10:0:.:.:0,0,317	0/0:6,0:6:18:.:.:0,18,225	0/0:4,0:4:12:.:.:0,12,144	0/0:1,0:1:3:.:.:0,3,36	0/0:4,0:4:12:.:.:0,12,151	0/0:5,0:5:15:.:.:0,15,190	0/0:2,0:2:6:.:.:0,6,70	0/0:5,0:5:15:.:.:0,15,168	0/0:2,0:2:6:.:.:0,6,74	0/0:4,0:4:12:.:.:0,12,155	0/0:3,0:3:9:.:.:0,9,112	0/0:6,0:6:18:.:.:0,18,241	1/1:0,2:2:6:.:.:76,6,0	0/1:1,2:3:33:.:.:74,0,33	1/1:0,8:8:24:.:.:320,24,0	0/0:4,0:4:12:.:.:0,12,162	1/1:0,4:4:12:.:.:162,12,0	0/0:3,0:3:9:.:.:0,9,119	0/0:9,0:9:27:.:.:0,27,397	./.:1,0:1:0:.:.:0,0,0	0/1:1,6:7:20:.:.:219,0,20	0/0:7,0:7:21:.:.:0,21,276	0|1:6,5:11:99:0|1:6824365_T_C:169,0,151:6824365	0/0:4,0:4:12:.:.:0,12,155	1/1:0,7:7:21:.:.:277,21,0	1/1:0,9:9:27:.:.:357,27,0	0/0:4,0:4:12:.:.:0,12,163	./.:1,0:1:0:.:.:0,0,0	1/1:0,5:5:15:.:.:201,15,0	0/1:3,2:5:64:.:.:64,0,107	1/1:0,5:5:15:.:.:199,15,0	0/0:8,0:8:24:.:.:0,24,319	1|1:1,4:5:5:1|1:6824365_T_C:146,5,0:6824365	1/1:0,6:6:18:.:.:241,18,0	0/0:3,0:3:9:.:.:0,9,117	0/0:2,0:2:6:.:.:0,6,71	1/1:0,5:5:15:.:.:196,15,0	0/0:12,0:12:36:.:.:0,36,492	1/1:0,2:2:6:.:.:82,6,0	0/0:2,0:2:6:.:.:0,6,71	0/0:4,0:4:12:.:.:0,12,159	1/1:0,10:10:30:.:.:398,30,0	0/0:6,0:6:18:.:.:0,18,210	0/0:3,0:3:6:.:.:0,6,90	1/1:0,7:7:21:.:.:274,21,0	0/0:6,0:6:18:.:.:0,18,224	1/1:0,5:5:15:.:.:191,15,0	0/0:5,0:5:15:.:.:0,15,193	0/0:6,0:6:18:.:.:0,18,237	0/0:3,0:3:9:.:.:0,9,108	0/1:1,7:8:14:.:.:246,0,14	./.:1,0:1:0:.:.:0,0,0	0/0:6,0:6:15:.:.:0,15,225	0/0:5,0:5:15:.:.:0,15,154	0/1:1,5:6:23:.:.:178,0,23	1/1:0,6:6:18:.:.:242,18,0	1/1:0,5:5:15:.:.:201,15,0	0/0:2,0:2:6:.:.:0,6,76	1/1:0,3:3:9:.:.:117,9,0	0/0:1,0:1:3:.:.:0,3,36	1/1:0,8:8:24:.:.:318,24,0	0/0:9,0:9:27:.:.:0,27,341	1/1:0,9:9:27:.:.:364,27,0	0/0:10,0:10:30:.:.:0,30,364	0/1:1,8:9:14:.:.:293,0,14
Chr1	6825151	.	A	G	201059	.	AC=57;AF=0.390;AN=146;BaseQRankSum=-1.834e+00;DP=9745;ExcessHet=0.0000;FS=1.538;InbreedingCoeff=0.6699;MLEAC=58;MLEAF=0.397;MQ=60.00;MQRankSum=0.00;QD=31.28;ReadPosRankSum=0.968;SOR=0.501	GT:AD:DP:GQ:PL	1/1:1,164:165:99:6411,455,0	1/1:1,285:286:99:11185,821,0	0/0:37,0:37:99:0,102,1422	0/0:38,0:38:99:0,99,1485	0/1:135,93:228:99:2998,0,4215	0/1:37,24:61:99:783,0,1125	0/0:34,0:34:99:0,99,1255	0/0:34,0:34:99:0,99,1418	0/1:184,88:272:99:2652,0,6122	0/0:38,0:38:99:0,114,1297	0/0:33,0:33:99:0,99,1384	0/0:40,0:40:99:0,108,1616	0/0:33,0:33:99:0,99,1196	0/0:34,0:34:99:0,102,1335	0/0:38,0:38:99:0,99,1400	0/0:33,0:33:99:0,99,1022	0/0:37,0:37:99:0,108,1363	0/0:33,0:33:99:0,99,1361	0/0:35,0:35:99:0,99,1273	0/0:36,0:36:99:0,99,1376	1/1:0,147:147:99:5302,442,0	0/1:162,72:234:99:2123,0,5402	1/1:1,229:230:99:8937,654,0	0/0:35,0:35:99:0,102,1259	1/1:0,128:128:99:5048,385,0	0/0:34,0:34:99:0,102,1262	0/0:45,0:45:99:0,111,1665	1/1:0,111:111:99:4360,334,0	0/1:99,136:235:99:4548,0,2954	0/0:39,0:39:99:0,99,1485	0/1:75,90:165:99:3061,0,2241	0/0:36,0:36:99:0,99,1343	1/1:1,186:187:99:7236,522,0	1/1:1,174:175:99:6673,485,0	0/0:38,0:38:99:0,99,1485	1/1:0,56:56:99:2181,168,0	1/1:0,178:178:99:7036,536,0	0/1:165,88:253:99:2705,0,5628	1/1:1,219:220:99:8537,619,0	0/0:34,0:34:99:0,99,1254	1/1:0,172:172:99:6627,518,0	1/1:3,181:184:99:6978,461,0	0/0:62,0:62:23:0,23,1974	0/0:192,0:192:0:0,0,6001	1/1:1,135:136:99:5322,368,0	0/0:33,0:33:99:0,99,1074	0/1:64,132:196:99:4720,0,1731	0/0:44,0:44:99:0,105,1575	0/0:37,0:37:99:0,111,1506	1/1:0,192:192:99:7478,578,0	0/0:35,0:35:99:0,99,1232	0/0:35,0:35:99:0,105,1302	1/1:0,252:252:99:9867,758,0	0/0:34,0:34:99:0,99,1116	1/1:3,176:179:99:6756,449,0	0/0:36,0:36:99:0,102,1508	0/0:36,0:36:99:0,105,1291	0/0:39,0:39:99:0,99,1485	0/1:51,175:226:99:6195,0,1204	1/1:1,69:70:99:2649,168,0	0/0:35,0:35:99:0,105,1364	0/0:37,0:37:99:0,105,1428	0/1:70,188:258:99:6427,0,1872	1/1:0,172:172:99:6755,518,0	1/1:0,215:215:99:8350,646,0	0/0:36,0:36:99:0,108,1416	1/1:0,197:197:99:7744,593,0	0/0:35,0:35:99:0,99,1321	1/1:0,204:204:99:7956,614,0	0/0:33,0:33:99:0,99,1291	1/1:0,258:258:99:10209,776,0	0/0:34,0:34:99:0,102,1174	0/1:37,148:185:99:5346,0,780
Chr1	6825495	.	A	G	2323.85	.	AC=33;AF=0.295;AN=112;BaseQRankSum=1.28;DP=263;ExcessHet=0.0000;FS=1.913;InbreedingCoeff=0.4927;MLEAC=41;MLEAF=0.366;MQ=60.00;MQRankSum=0.00;QD=33.68;ReadPosRankSum=-6.970e-01;SOR=1.818	GT:AD:DP:GQ:PL	1/1:0,8:8:24:323,24,0	1/1:0,4:4:12:165,12,0	0/0:4,0:4:12:0,12,144	0/0:13,0:13:24:0,24,360	0/1:3,5:8:97:179,0,97	0/0:1,0:1:3:0,3,39	0/0:2,0:2:6:0,6,74	0/0:3,0:3:3:0,3,45	0/0:4,0:4:0:0,0,83	0/0:9,0:9:24:0,24,360	0/0:9,0:9:18:0,18,270	0/0:3,0:3:9:0,9,116	0/0:10,0:10:18:0,18,270	0/0:1,0:1:3:0,3,36	0/0:7,0:7:12:0,12,180	0/0:9,0:9:21:0,21,315	0/0:3,0:3:6:0,6,90	0/0:4,0:4:12:0,12,158	./.:0,0:0:0:0,0,0	0/0:2,0:2:6:0,6,74	1/1:0,3:3:9:105,9,0	0/0:3,0:3:9:0,9,122	./.:0,0:0:0:0,0,0	./.:0,0:0:0:0,0,0	1/1:0,2:2:6:83,6,0	./.:0,0:0:0:0,0,0	0/0:1,0:1:3:0,3,38	1/1:0,2:2:6:82,6,0	1/1:0,2:2:6:80,6,0	0/0:7,0:7:15:0,15,225	0/0:3,0:3:0:0,0,42	0/0:7,0:7:15:0,15,225	1/1:0,3:3:9:90,9,0	1/1:0,4:4:12:158,12,0	0/0:4,0:4:9:0,9,135	./.:1,0:1:0:0,0,0	1/1:0,2:2:6:82,6,0	0/1:4,3:7:99:104,0,140	./.:0,0:0:0:0,0,0	0/0:5,0:5:9:0,9,135	1/1:0,2:2:6:78,6,0	./.:0,0:0:0:0,0,0	./.:0,0:0:0:0,0,0	0/0:3,0:3:0:0,0,41	1/1:0,3:3:9:113,9,0	0/0:2,0:2:6:0,6,77	./.:0,0:0:0:0,0,0	./.:0,0:0:0:0,0,0	0/0:3,0:3:3:0,3,45	1/1:0,2:2:6:79,6,0	0/0:2,0:2:6:0,6,62	0/0:9,0:9:24:0,24,360	1/1:0,4:4:12:163,12,0	0/0:2,0:2:3:0,3,45	./.:1,0:1:0:0,0,0	0/0:5,0:5:15:0,15,204	0/0:9,0:9:12:0,12,180	0/0:1,0:1:3:0,3,35	./.:0,0:0:0:0,0,0	./.:0,0:0:0:0,0,0	0/0:3,0:3:6:0,6,90	0/0:2,0:2:6:0,6,75	0/1:1,4:5:23:141,0,23	./.:1,0:1:0:0,0,0	./.:1,0:1:0:0,0,0	0/0:3,0:3:9:0,9,106	1/1:0,5:5:15:203,15,0	0/0:6,0:6:18:0,18,222	./.:0,0:0:0:0,0,0	0/0:1,0:1:3:0,3,38	1/1:0,3:3:9:123,9,0	0/0:2,0:2:3:0,3,45	./.:0,0:0:0:0,0,0
Chr1	6825500	.	C	A	6704.42	.	AC=72;AF=1.00;AN=72;DP=222;ExcessHet=0.0000;FS=0.000;InbreedingCoeff=0.4502;MLEAC=134;MLEAF=1.00;MQ=60.00;QD=36.24;SOR=1.334	GT:AD:DP:GQ:PL	./.:0,0:0:0:0,0,0	./.:1,0:1:0:0,0,0	1/1:0,4:4:12:153,12,0	1/1:0,12:12:36:452,36,0	1/1:0,3:3:9:116,9,0	./.:1,0:1:0:0,0,0	1/1:0,2:2:6:80,6,0	1/1:0,2:2:6:77,6,0	1/1:0,3:3:9:116,9,0	1/1:0,8:8:24:300,24,0	1/1:0,7:7:21:271,21,0	1/1:0,3:3:9:119,9,0	1/1:0,7:7:21:256,21,0	./.:1,0:1:0:0,0,0	1/1:0,5:5:15:187,15,0	1/1:0,8:8:24:310,24,0	1/1:0,3:3:9:108,9,0	1/1:0,4:4:12:158,12,0	./.:0,0:0:0:0,0,0	1/1:0,2:2:6:78,6,0	./.:0,0:0:0:0,0,0	1/1:0,3:3:9:112,9,0	./.:0,0:0:0:0,0,0	./.:0,0:0:0:0,0,0	./.:0,0:0:0:0,0,0	./.:0,0:0:0:0,0,0	./.:1,0:1:0:0,0,0	./.:0,0:0:0:0,0,0	./.:1,0:1:0:0,0,0	1/1:0,5:5:15:192,15,0	./.:1,0:1:0:0,0,0	1/1:0,6:6:18:227,18,0	./.:0,0:0:0:0,0,0	./.:1,0:1:0:0,0,0	1/1:0,4:4:12:159,12,0	./.:1,0:1:0:0,0,0	./.:1,0:1:0:0,0,0	1/1:0,4:4:12:159,12,0	./.:1,0:1:0:0,0,0	1/1:0,3:3:9:112,9,0	./.:0,0:0:0:0,0,0	./.:0,0:0:0:0,0,0	./.:0,0:0:0:0,0,0	1/1:0,2:2:6:78,6,0	./.:0,0:0:0:0,0,0	1/1:0,2:2:6:79,6,0	./.:0,0:0:0:0,0,0	./.:0,0:0:0:0,0,0	1/1:0,2:2:6:81,6,0	./.:0,0:0:0:0,0,0	1/1:0,2:2:6:70,6,0	1/1:0,9:9:27:307,27,0	./.:1,0:1:0:0,0,0	1/1:0,2:2:6:77,6,0	./.:1,0:1:0:0,0,0	1/1:0,5:5:15:198,15,0	1/1:0,4:4:12:126,12,0	./.:1,0:1:0:0,0,0	./.:0,0:0:0:0,0,0	./.:0,0:0:0:0,0,0	1/1:0,2:2:6:76,6,0	1/1:0,2:2:6:75,6,0	1/1:0,2:2:6:74,6,0	1/1:0,2:2:6:76,6,0	./.:1,0:1:0:0,0,0	1/1:0,3:3:9:113,9,0	1/1:0,2:2:6:82,6,0	1/1:0,6:6:18:242,18,0	./.:0,0:0:0:0,0,0	./.:1,0:1:0:0,0,0	./.:1,0:1:0:0,0,0	./.:1,0:1:0:0,0,0	./.:0,0:0:0:0,0,0
Chr1	6825602	.	G	GC	3795.05	.	AC=54;AF=0.551;AN=98;DP=134;ExcessHet=0.0000;FS=0.000;InbreedingCoeff=0.4920;MLEAC=90;MLEAF=0.918;MQ=60.00;QD=29.48;SOR=3.209	GT:AD:DP:GQ:PL	0/0:1,0:1:3:0,3,37	0/0:2,0:2:3:0,3,45	1/1:0,4:4:12:149,12,0	1/1:0,3:3:9:112,9,0	1/1:0,2:2:6:75,6,0	./.:0,0:0:0:0,0,0	0/0:1,0:1:3:0,3,38	0/0:1,0:1:3:0,3,38	0/0:1,0:1:3:0,3,37	1/1:0,5:5:15:187,15,0	1/1:0,4:4:12:150,12,0	1/1:0,3:3:9:112,9,0	1/1:0,2:2:6:75,6,0	./.:0,0:0:0:0,0,0	1/1:0,2:2:6:75,6,0	1/1:0,3:3:9:112,9,0	1/1:0,2:2:6:75,6,0	0/0:1,0:1:3:0,3,36	./.:0,0:0:0:0,0,0	./.:0,0:0:0:0,0,0	0/0:3,0:3:6:0,6,90	1/1:0,5:5:15:187,15,0	1/1:0,3:3:9:112,9,0	./.:0,0:0:0:0,0,0	./.:0,0:0:0:0,0,0	./.:0,0:0:0:0,0,0	0/0:1,0:1:3:0,3,40	0/0:1,0:1:3:0,3,35	./.:0,0:0:0:0,0,0	1/1:0,7:7:21:262,21,0	0/0:2,0:2:3:0,3,45	0/0:2,0:2:3:0,3,45	0/0:1,0:1:3:0,3,30	1/1:0,3:3:9:112,9,0	0/0:1,0:1:3:0,3,38	0/0:1,0:1:3:0,3,37	0/0:1,0:1:3:0,3,37	./.:0,0:0:0:0,0,0	0/0:1,0:1:3:0,3,37	1/1:0,2:2:6:75,6,0	0/0:1,0:1:3:0,3,31	1/1:0,3:3:9:112,9,0	./.:0,0:0:0:0,0,0	0/0:1,0:1:3:0,3,32	1/1:0,3:3:9:112,9,0	./.:0,0:0:0:0,0,0	./.:0,0:0:0:0,0,0	./.:0,0:0:0:0,0,0	0/0:1,0:1:3:0,3,32	./.:0,0:0:0:0,0,0	./.:0,0:0:0:0,0,0	1/1:0,5:5:15:187,15,0	./.:0,0:0:0:0,0,0	1/1:0,2:2:6:75,6,0	0/0:1,0:1:3:0,3,32	1/1:0,3:3:9:112,9,0	1/1:0,7:7:21:262,21,0	./.:0,0:0:0:0,0,0	1/1:0,2:2:6:75,6,0	./.:0,0:0:0:0,0,0	0/0:1,0:1:3:0,3,21	./.:0,0:0:0:0,0,0	1/1:0,3:3:9:112,9,0	1/1:0,2:2:6:75,6,0	1/1:0,5:5:15:187,15,0	1/1:0,4:4:12:150,12,0	1/1:0,3:3:9:112,9,0	./.:0,0:0:0:0,0,0	./.:0,0:0:0:0,0,0	0/0:1,0:1:3:0,3,37	./.:0,0:0:0:0,0,0	./.:0,0:0:0:0,0,0	./.:1,0:1:0:0,0,0
Chr1	6825878	.	A	T	101.38	.	AC=2;AF=0.125;AN=16;DP=13;ExcessHet=0.0000;FS=0.000;InbreedingCoeff=0.3421;MLEAC=9;MLEAF=0.563;MQ=60.00;QD=31.06;SOR=0.693	GT:AD:DP:GQ:PL	./.:0,0:0:0:0,0,0	./.:0,0:0:0:0,0,0	./.:0,0:0:0:0,0,0	./.:0,0:0:0:0,0,0	./.:0,0:0:0:0,0,0	./.:0,0:0:0:0,0,0	0/0:1,0:1:3:0,3,37	./.:0,0:0:0:0,0,0	./.:0,0:0:0:0,0,0	0/0:2,0:2:6:0,6,76	./.:0,0:0:0:0,0,0	./.:0,0:0:0:0,0,0	0/0:1,0:1:3:0,3,35	0/0:1,0:1:3:0,3,34	0/0:1,0:1:3:0,3,22	./.:0,0:0:0:0,0,0	./.:0,0:0:0:0,0,0	./.:0,0:0:0:0,0,0	./.:0,0:0:0:0,0,0	./.:0,0:0:0:0,0,0	./.:0,0:0:0:0,0,0	0/0:1,0:1:3:0,3,33	./.:0,0:0:0:0,0,0	./.:0,0:0:0:0,0,0	./.:0,0:0:0:0,0,0	./.:0,0:0:0:0,0,0	./.:0,0:0:0:0,0,0	./.:0,0:0:0:0,0,0	1/1:0,2:2:6:79,6,0	./.:0,0:0:0:0,0,0	./.:0,0:0:0:0,0,0	./.:0,0:0:0:0,0,0	./.:0,0:0:0:0,0,0	./.:0,0:0:0:0,0,0	./.:0,0:0:0:0,0,0	./.:0,0:0:0:0,0,0	./.:0,0:0:0:0,0,0	./.:0,0:0:0:0,0,0	./.:0,0:0:0:0,0,0	./.:0,0:0:0:0,0,0	./.:0,0:0:0:0,0,0	./.:0,0:0:0:0,0,0	./.:0,0:0:0:0,0,0	./.:0,0:0:0:0,0,0	./.:0,0:0:0:0,0,0	./.:0,0:0:0:0,0,0	./.:0,0:0:0:0,0,0	./.:0,0:0:0:0,0,0	./.:0,0:0:0:0,0,0	./.:0,0:0:0:0,0,0	./.:0,0:0:0:0,0,0	./.:0,0:0:0:0,0,0	./.:0,0:0:0:0,0,0	0/0:2,0:2:6:0,6,58	./.:0,0:0:0:0,0,0	./.:0,0:0:0:0,0,0	./.:0,0:0:0:0,0,0	./.:0,0:0:0:0,0,0	./.:0,0:0:0:0,0,0	./.:0,0:0:0:0,0,0	./.:0,0:0:0:0,0,0	./.:0,0:0:0:0,0,0	./.:0,0:0:0:0,0,0	./.:1,0:1:0:0,0,0	./.:0,0:0:0:0,0,0	./.:0,0:0:0:0,0,0	./.:0,0:0:0:0,0,0	./.:0,0:0:0:0,0,0	./.:0,0:0:0:0,0,0	./.:0,0:0:0:0,0,0	./.:1,0:1:0:0,0,0	./.:0,0:0:0:0,0,0	./.:0,0:0:0:0,0,0
Chr1	6825901	.	C	A	279.48	.	AC=4;AF=1.00;AN=4;DP=10;ExcessHet=0.0000;FS=0.000;InbreedingCoeff=0.3403;MLEAC=31;MLEAF=1.00;MQ=60.00;QD=34.25;SOR=1.609	GT:AD:DP:GQ:PL	./.:0,0:0:0:0,0,0	./.:0,0:0:0:0,0,0	./.:0,0:0:0:0,0,0	./.:0,0:0:0:0,0,0	./.:0,0:0:0:0,0,0	./.:0,0:0:0:0,0,0	./.:1,0:1:0:0,0,0	./.:0,0:0:0:0,0,0	./.:0,0:0:0:0,0,0	1/1:0,2:2:6:80,6,0	./.:0,0:0:0:0,0,0	./.:0,0:0:0:0,0,0	./.:0,0:0:0:0,0,0	./.:1,0:1:0:0,0,0	./.:0,0:0:0:0,0,0	./.:0,0:0:0:0,0,0	./.:0,0:0:0:0,0,0	./.:0,0:0:0:0,0,0	./.:0,0:0:0:0,0,0	./.:0,0:0:0:0,0,0	./.:0,0:0:0:0,0,0	./.:1,0:1:0:0,0,0	./.:0,0:0:0:0,0,0	./.:0,0:0:0:0,0,0	./.:0,0:0:0:0,0,0	./.:0,0:0:0:0,0,0	./.:0,0:0:0:0,0,0	./.:0,0:0:0:0,0,0	./.:0,0:0:0:0,0,0	./.:0,0:0:0:0,0,0	./.:1,0:1:0:0,0,0	./.:0,0:0:0:0,0,0	./.:0,0:0:0:0,0,0	./.:0,0:0:0:0,0,0	./.:0,0:0:0:0,0,0	./.:0,0:0:0:0,0,0	./.:1,0:1:0:0,0,0	./.:0,0:0:0:0,0,0	./.:0,0:0:0:0,0,0	./.:0,0:0:0:0,0,0	./.:0,0:0:0:0,0,0	./.:0,0:0:0:0,0,0	./.:0,0:0:0:0,0,0	./.:0,0:0:0:0,0,0	./.:0,0:0:0:0,0,0	./.:0,0:0:0:0,0,0	./.:0,0:0:0:0,0,0	./.:0,0:0:0:0,0,0	./.:0,0:0:0:0,0,0	./.:0,0:0:0:0,0,0	./.:0,0:0:0:0,0,0	./.:0,0:0:0:0,0,0	./.:0,0:0:0:0,0,0	./.:1,0:1:0:0,0,0	./.:0,0:0:0:0,0,0	./.:0,0:0:0:0,0,0	./.:0,0:0:0:0,0,0	./.:0,0:0:0:0,0,0	./.:0,0:0:0:0,0,0	./.:0,0:0:0:0,0,0	./.:0,0:0:0:0,0,0	./.:0,0:0:0:0,0,0	./.:0,0:0:0:0,0,0	./.:0,0:0:0:0,0,0	./.:0,0:0:0:0,0,0	./.:0,0:0:0:0,0,0	1/1:0,2:2:6:79,6,0	./.:0,0:0:0:0,0,0	./.:0,0:0:0:0,0,0	./.:0,0:0:0:0,0,0	./.:0,0:0:0:0,0,0	./.:0,0:0:0:0,0,0	./.:0,0:0:0:0,0,0
Chr1	6827198	.	T	C	1723.79	.	AC=34;AF=0.347;AN=98;DP=127;ExcessHet=0.0000;FS=0.000;InbreedingCoeff=0.4934;MLEAC=48;MLEAF=0.490;MQ=60.00;QD=22.40;SOR=0.892	GT:AD:DP:GQ:PL	./.:1,0:1:0:0,0,0	1/1:0,2:2:6:80,6,0	0/0:1,0:1:3:0,3,35	0/0:2,0:2:6:0,6,65	./.:1,0:1:0:0,0,0	./.:0,0:0:0:0,0,0	0/0:1,0:1:3:0,3,37	0/0:4,0:4:12:0,12,106	0/0:1,0:1:3:0,3,18	./.:0,0:0:0:0,0,0	0/0:1,0:1:3:0,3,20	0/0:3,0:3:9:0,9,71	./.:0,0:0:0:0,0,0	0/0:1,0:1:3:0,3,36	0/0:1,0:1:3:0,3,32	0/0:1,0:1:3:0,3,21	0/0:5,0:5:15:0,15,189	0/0:1,0:1:3:0,3,37	0/0:1,0:1:3:0,3,33	0/0:2,0:2:6:0,6,74	./.:0,0:0:0:0,0,0	0/0:2,0:2:6:0,6,76	1/1:0,2:2:6:82,6,0	./.:0,0:0:0:0,0,0	./.:0,0:0:0:0,0,0	0/0:3,0:3:9:0,9,87	./.:0,0:0:0:0,0,0	1/1:0,2:2:6:81,6,0	0/0:2,0:2:6:0,6,45	0/0:2,0:2:6:0,6,49	1/1:0,2:2:6:76,6,0	0/0:3,0:3:9:0,9,93	1/1:0,4:4:12:156,12,0	1/1:0,3:3:9:119,9,0	0/0:3,0:3:9:0,9,118	./.:1,0:1:0:0,0,0	1/1:0,4:4:12:163,12,0	0/0:3,0:3:9:0,9,88	1/1:0,3:3:9:122,9,0	0/0:2,0:2:6:0,6,49	./.:1,0:1:0:0,0,0	./.:0,0:0:0:0,0,0	0/0:2,0:2:6:0,6,42	./.:0,0:0:0:0,0,0	./.:1,0:1:0:0,0,0	./.:0,0:0:0:0,0,0	1/1:0,2:2:6:83,6,0	./.:0,0:0:0:0,0,0	./.:0,0:0:0:0,0,0	1/1:0,2:2:6:80,6,0	./.:0,0:0:0:0,0,0	0/0:3,0:3:9:0,9,101	1/1:0,3:3:9:116,9,0	0/0:1,0:1:3:0,3,35	./.:0,0:0:0:0,0,0	0/0:1,0:1:3:0,3,21	0/0:2,0:2:6:0,6,57	./.:0,0:0:0:0,0,0	1/1:0,2:2:6:80,6,0	1/1:0,2:2:6:81,6,0	0/0:2,0:2:6:0,6,49	0/0:1,0:1:3:0,3,37	./.:1,0:1:0:0,0,0	./.:0,0:0:0:0,0,0	./.:1,0:1:0:0,0,0	./.:0,0:0:0:0,0,0	1/1:0,2:2:6:81,6,0	0/0:3,0:3:9:0,9,105	1/1:0,2:2:6:83,6,0	0/0:1,0:1:3:0,3,36	1/1:0,2:2:6:83,6,0	0/0:1,0:1:3:0,3,22	1/1:0,3:3:9:123,9,0
Chr1	6827386	.	A	C	1830.71	.	AC=32;AF=0.348;AN=92;BaseQRankSum=1.28;DP=168;ExcessHet=0.0000;FS=5.425;InbreedingCoeff=0.4899;MLEAC=45;MLEAF=0.489;MQ=60.00;MQRankSum=0.00;QD=29.35;ReadPosRankSum=1.28;SOR=0.099	GT:AD:DP:GQ:PL	0/0:3,0:3:9:0,9,110	0/0:4,0:4:6:0,6,90	./.:0,0:0:0:0,0,0	1/1:0,4:4:12:168,12,0	0/0:1,0:1:3:0,3,40	./.:0,0:0:0:0,0,0	./.:0,0:0:0:0,0,0	1/1:0,2:2:6:78,6,0	0/1:1,4:5:25:151,0,25	./.:0,0:0:0:0,0,0	./.:0,0:0:0:0,0,0	./.:1,0:1:0:0,0,0	./.:0,0:0:0:0,0,0	./.:0,0:0:0:0,0,0	1/1:0,2:2:6:81,6,0	./.:0,0:0:0:0,0,0	1/1:0,4:4:12:159,12,0	1/1:0,2:2:6:88,6,0	./.:0,0:0:0:0,0,0	1/1:0,3:3:9:125,9,0	0/0:2,0:2:6:0,6,67	1/1:0,2:2:6:83,6,0	0/0:3,0:3:9:0,9,112	./.:0,0:0:0:0,0,0	0/0:2,0:2:6:0,6,74	1/1:0,2:2:6:85,6,0	./.:0,0:0:0:0,0,0	0/0:4,0:4:12:0,12,153	0/0:1,0:1:3:0,3,20	1/1:0,2:2:6:85,6,0	0/1:4,2:6:64:64,0,143	1/1:0,2:2:6:75,6,0	0/0:6,0:6:18:0,18,216	0/0:6,0:6:18:0,18,219	./.:0,0:0:0:0,0,0	0/0:1,0:1:3:0,3,36	0/0:2,0:2:6:0,6,74	./.:2,0:2:0:0,0,0	0/0:6,0:6:18:0,18,231	./.:0,0:0:0:0,0,0	0/0:2,0:2:6:0,6,72	0/0:3,0:3:9:0,9,110	./.:0,0:0:0:0,0,0	./.:0,0:0:0:0,0,0	0/0:4,0:4:12:0,12,99	1/1:0,2:2:6:82,6,0	0/0:3,0:3:9:0,9,122	./.:0,0:0:0:0,0,0	./.:0,0:0:0:0,0,0	0/0:2,0:2:6:0,6,73	1/1:0,2:2:6:69,6,0	./.:0,0:0:0:0,0,0	0/0:4,0:4:12:0,12,153	./.:0,0:0:0:0,0,0	0/0:2,0:2:6:0,6,49	1/1:0,4:4:12:170,12,0	./.:0,0:0:0:0,0,0	./.:0,0:0:0:0,0,0	0/0:4,0:4:12:0,12,157	0/0:1,0:1:3:0,3,38	1/1:0,4:4:12:164,12,0	./.:0,0:0:0:0,0,0	0/0:6,0:6:18:0,18,212	0/0:2,0:2:3:0,3,45	0/0:3,0:3:9:0,9,111	./.:0,0:0:0:0,0,0	0/0:9,0:9:24:0,24,360	./.:0,0:0:0:0,0,0	0/0:1,0:1:3:0,3,34	./.:0,0:0:0:0,0,0	0/0:6,0:6:15:0,15,225	1/1:0,2:2:6:83,6,0	0/0:3,0:3:0:0,0,38
Chr1	6827397	.	C	T	2553.51	.	AC=29;AF=0.967;AN=30;BaseQRankSum=1.98;DP=78;ExcessHet=0.0000;FS=0.000;InbreedingCoeff=0.3743;MLEAC=106;MLEAF=1.00;MQ=60.00;MQRankSum=0.00;QD=30.03;ReadPosRankSum=0.180;SOR=1.298	GT:AD:DP:GQ:PL	1/1:0,3:3:9:112,9,0	./.:1,0:1:0:0,0,0	./.:0,0:0:0:0,0,0	./.:0,0:0:0:0,0,0	./.:0,0:0:0:0,0,0	./.:0,0:0:0:0,0,0	./.:0,0:0:0:0,0,0	./.:0,0:0:0:0,0,0	./.:0,0:0:0:0,0,0	./.:0,0:0:0:0,0,0	./.:0,0:0:0:0,0,0	./.:1,0:1:0:0,0,0	./.:0,0:0:0:0,0,0	./.:0,0:0:0:0,0,0	./.:0,0:0:0:0,0,0	./.:0,0:0:0:0,0,0	./.:0,0:0:0:0,0,0	./.:0,0:0:0:0,0,0	./.:0,0:0:0:0,0,0	./.:0,0:0:0:0,0,0	./.:0,0:0:0:0,0,0	./.:0,0:0:0:0,0,0	1/1:0,2:2:6:80,6,0	./.:0,0:0:0:0,0,0	./.:1,0:1:0:0,0,0	./.:0,0:0:0:0,0,0	./.:0,0:0:0:0,0,0	1/1:0,2:2:6:82,6,0	./.:0,0:0:0:0,0,0	./.:0,0:0:0:0,0,0	1/1:0,2:2:6:80,6,0	./.:0,0:0:0:0,0,0	1/1:0,2:2:6:79,6,0	0/1:2,5:7:28:180,0,28	./.:0,0:0:0:0,0,0	./.:1,0:1:0:0,0,0	./.:0,0:0:0:0,0,0	./.:1,0:1:0:0,0,0	1/1:0,5:5:15:177,15,0	./.:0,0:0:0:0,0,0	./.:0,0:0:0:0,0,0	1/1:0,2:2:6:80,6,0	./.:0,0:0:0:0,0,0	./.:0,0:0:0:0,0,0	./.:0,0:0:0:0,0,0	./.:0,0:0:0:0,0,0	1/1:0,3:3:9:119,9,0	./.:0,0:0:0:0,0,0	./.:0,0:0:0:0,0,0	./.:0,0:0:0:0,0,0	./.:0,0:0:0:0,0,0	./.:0,0:0:0:0,0,0	1/1:0,2:2:6:81,6,0	./.:0,0:0:0:0,0,0	./.:0,0:0:0:0,0,0	./.:0,0:0:0:0,0,0	./.:0,0:0:0:0,0,0	./.:0,0:0:0:0,0,0	1/1:0,2:2:6:84,6,0	./.:0,0:0:0:0,0,0	./.:0,0:0:0:0,0,0	./.:0,0:0:0:0,0,0	1/1:0,5:5:15:199,15,0	./.:0,0:0:0:0,0,0	1/1:0,3:3:9:120,9,0	./.:0,0:0:0:0,0,0	1/1:0,6:6:18:241,18,0	./.:0,0:0:0:0,0,0	./.:0,0:0:0:0,0,0	./.:0,0:0:0:0,0,0	1/1:0,4:4:12:162,12,0	./.:0,0:0:0:0,0,0	./.:1,0:1:0:0,0,0
Chr1	6827454	.	G	A	562.2	.	AC=8;AF=0.200;AN=40;DP=55;ExcessHet=0.0000;FS=0.000;InbreedingCoeff=0.3744;MLEAC=25;MLEAF=0.625;MQ=60.00;QD=35.11;SOR=2.833	GT:AD:DP:GQ:PL	./.:0,0:0:0:0,0,0	0/0:2,0:2:6:0,6,76	./.:0,0:0:0:0,0,0	./.:1,0:1:0:0,0,0	0/0:2,0:2:6:0,6,75	./.:0,0:0:0:0,0,0	./.:1,0:1:0:0,0,0	./.:1,0:1:0:0,0,0	./.:0,0:0:0:0,0,0	./.:0,0:0:0:0,0,0	./.:1,0:1:0:0,0,0	./.:0,0:0:0:0,0,0	1/1:0,3:3:9:119,9,0	./.:0,0:0:0:0,0,0	./.:0,0:0:0:0,0,0	./.:1,0:1:0:0,0,0	1/1:0,5:5:15:190,15,0	./.:0,0:0:0:0,0,0	./.:0,0:0:0:0,0,0	./.:1,0:1:0:0,0,0	./.:0,0:0:0:0,0,0	./.:0,0:0:0:0,0,0	0/0:1,0:1:3:0,3,33	./.:1,0:1:0:0,0,0	0/0:2,0:2:6:0,6,76	./.:0,0:0:0:0,0,0	./.:0,0:0:0:0,0,0	0/0:1,0:1:3:0,3,30	./.:0,0:0:0:0,0,0	./.:1,0:1:0:0,0,0	0/0:1,0:1:3:0,3,34	./.:0,0:0:0:0,0,0	./.:0,0:0:0:0,0,0	0/0:3,0:3:9:0,9,111	./.:1,0:1:0:0,0,0	0/0:1,0:1:3:0,3,20	./.:0,0:0:0:0,0,0	./.:1,0:1:0:0,0,0	0/0:1,0:1:3:0,3,19	./.:0,0:0:0:0,0,0	./.:0,0:0:0:0,0,0	0/0:1,0:1:3:0,3,30	./.:0,0:0:0:0,0,0	./.:1,0:1:0:0,0,0	./.:0,0:0:0:0,0,0	./.:0,0:0:0:0,0,0	./.:0,0:0:0:0,0,0	./.:0,0:0:0:0,0,0	./.:0,0:0:0:0,0,0	./.:0,0:0:0:0,0,0	./.:0,0:0:0:0,0,0	./.:1,0:1:0:0,0,0	0/0:1,0:1:3:0,3,32	./.:1,0:1:0:0,0,0	./.:0,0:0:0:0,0,0	./.:0,0:0:0:0,0,0	./.:0,0:0:0:0,0,0	./.:1,0:1:0:0,0,0	0/0:4,0:4:12:0,12,148	./.:0,0:0:0:0,0,0	./.:1,0:1:0:0,0,0	./.:0,0:0:0:0,0,0	0/0:1,0:1:3:0,3,36	./.:0,0:0:0:0,0,0	./.:0,0:0:0:0,0,0	1/1:0,2:2:6:82,6,0	0/0:1,0:1:3:0,3,32	1/1:0,3:3:9:123,9,0	./.:0,0:0:0:0,0,0	./.:0,0:0:0:0,0,0	0/0:1,0:1:3:0,3,36	./.:1,0:1:0:0,0,0	0/0:1,0:1:3:0,3,35
Chr1	6827900	.	T	C	269.53	.	AC=6;AF=0.158;AN=38;DP=41;ExcessHet=0.0000;FS=0.000;InbreedingCoeff=0.3596;MLEAC=16;MLEAF=0.421;MQ=60.00;QD=29.72;SOR=1.329	GT:AD:DP:GQ:PL	./.:0,0:0:0:0,0,0	0/0:2,0:2:6:0,6,48	1/1:0,2:2:6:82,6,0	./.:1,0:1:0:0,0,0	./.:0,0:0:0:0,0,0	./.:0,0:0:0:0,0,0	./.:0,0:0:0:0,0,0	./.:0,0:0:0:0,0,0	./.:0,0:0:0:0,0,0	./.:0,0:0:0:0,0,0	./.:0,0:0:0:0,0,0	./.:0,0:0:0:0,0,0	./.:0,0:0:0:0,0,0	./.:2,0:2:0:0,0,0	./.:1,0:1:0:0,0,0	./.:0,0:0:0:0,0,0	./.:0,0:0:0:0,0,0	./.:0,0:0:0:0,0,0	./.:1,0:1:0:0,0,0	1/1:0,2:2:6:82,6,0	0/0:1,0:1:3:0,3,20	./.:0,0:0:0:0,0,0	./.:0,0:0:0:0,0,0	./.:0,0:0:0:0,0,0	0/0:1,0:1:3:0,3,31	./.:0,0:0:0:0,0,0	./.:0,0:0:0:0,0,0	0/0:2,0:2:6:0,6,42	./.:0,0:0:0:0,0,0	./.:0,0:0:0:0,0,0	./.:0,0:0:0:0,0,0	./.:0,0:0:0:0,0,0	0/0:2,0:2:6:0,6,74	0/0:2,0:2:6:0,6,74	./.:1,0:1:0:0,0,0	0/0:1,0:1:3:0,3,18	0/0:1,0:1:3:0,3,33	./.:0,0:0:0:0,0,0	0/0:1,0:1:3:0,3,36	./.:0,0:0:0:0,0,0	./.:0,0:0:0:0,0,0	./.:0,0:0:0:0,0,0	./.:0,0:0:0:0,0,0	0/0:2,0:2:6:0,6,49	0/0:1,0:1:3:0,3,38	./.:0,0:0:0:0,0,0	0/0:2,0:2:3:0,3,45	./.:1,0:1:0:0,0,0	./.:1,0:1:0:0,0,0	0/0:2,0:2:6:0,6,68	./.:0,0:0:0:0,0,0	./.:0,0:0:0:0,0,0	0/0:1,0:1:3:0,3,35	./.:0,0:0:0:0,0,0	./.:0,0:0:0:0,0,0	./.:0,0:0:0:0,0,0	./.:0,0:0:0:0,0,0	./.:0,0:0:0:0,0,0	./.:0,0:0:0:0,0,0	./.:0,0:0:0:0,0,0	./.:0,0:0:0:0,0,0	./.:0,0:0:0:0,0,0	./.:0,0:0:0:0,0,0	./.:0,0:0:0:0,0,0	./.:0,0:0:0:0,0,0	./.:1,0:1:0:0,0,0	0/0:1,0:1:3:0,3,36	./.:1,0:1:0:0,0,0	0/0:2,0:2:6:0,6,55	1/1:0,2:2:6:83,6,0	./.:0,0:0:0:0,0,0	./.:0,0:0:0:0,0,0	./.:0,0:0:0:0,0,0
Chr1	6827965	.	G	A	565.01	.	AC=8;AF=1.00;AN=8;DP=27;ExcessHet=0.0000;FS=0.000;InbreedingCoeff=0.3466;MLEAC=53;MLEAF=1.00;MQ=60.00;QD=33.04;SOR=0.693	GT:AD:DP:GQ:PL	./.:0,0:0:0:0,0,0	./.:0,0:0:0:0,0,0	./.:0,0:0:0:0,0,0	./.:1,0:1:0:0,0,0	./.:0,0:0:0:0,0,0	./.:0,0:0:0:0,0,0	./.:0,0:0:0:0,0,0	./.:0,0:0:0:0,0,0	./.:0,0:0:0:0,0,0	./.:0,0:0:0:0,0,0	./.:0,0:0:0:0,0,0	./.:0,0:0:0:0,0,0	./.:0,0:0:0:0,0,0	./.:1,0:1:0:0,0,0	./.:0,0:0:0:0,0,0	./.:1,0:1:0:0,0,0	./.:0,0:0:0:0,0,0	./.:0,0:0:0:0,0,0	./.:1,0:1:0:0,0,0	1/1:0,2:2:6:82,6,0	./.:1,0:1:0:0,0,0	./.:1,0:1:0:0,0,0	./.:0,0:0:0:0,0,0	./.:0,0:0:0:0,0,0	./.:1,0:1:0:0,0,0	./.:0,0:0:0:0,0,0	./.:0,0:0:0:0,0,0	./.:1,0:1:0:0,0,0	./.:0,0:0:0:0,0,0	./.:0,0:0:0:0,0,0	./.:0,0:0:0:0,0,0	./.:1,0:1:0:0,0,0	1/1:0,2:2:6:81,6,0	./.:0,0:0:0:0,0,0	./.:0,0:0:0:0,0,0	./.:1,0:1:0:0,0,0	1/1:0,2:2:6:82,6,0	./.:0,0:0:0:0,0,0	./.:1,0:1:0:0,0,0	./.:1,0:1:0:0,0,0	./.:0,0:0:0:0,0,0	1/1:0,2:2:6:82,6,0	./.:0,0:0:0:0,0,0	./.:0,0:0:0:0,0,0	./.:0,0:0:0:0,0,0	./.:0,0:0:0:0,0,0	./.:0,0:0:0:0,0,0	./.:0,0:0:0:0,0,0	./.:1,0:1:0:0,0,0	./.:1,0:1:0:0,0,0	./.:0,0:0:0:0,0,0	./.:1,0:1:0:0,0,0	./.:1,0:1:0:0,0,0	./.:0,0:0:0:0,0,0	./.:0,0:0:0:0,0,0	./.:0,0:0:0:0,0,0	./.:0,0:0:0:0,0,0	./.:0,0:0:0:0,0,0	./.:0,0:0:0:0,0,0	./.:0,0:0:0:0,0,0	./.:0,0:0:0:0,0,0	./.:0,0:0:0:0,0,0	./.:0,0:0:0:0,0,0	./.:0,0:0:0:0,0,0	./.:0,0:0:0:0,0,0	./.:0,0:0:0:0,0,0	./.:0,0:0:0:0,0,0	./.:0,0:0:0:0,0,0	./.:1,0:1:0:0,0,0	./.:0,0:0:0:0,0,0	./.:0,0:0:0:0,0,0	./.:0,0:0:0:0,0,0	./.:0,0:0:0:0,0,0
Chr1	6828104	.	G	A	3438.1	.	AC=42;AF=0.350;AN=120;BaseQRankSum=0.00;DP=234;ExcessHet=0.0000;FS=15.633;InbreedingCoeff=0.4106;MLEAC=53;MLEAF=0.442;MQ=60.00;MQRankSum=0.00;QD=33.71;ReadPosRankSum=0.967;SOR=0.317	GT:AD:DP:GQ:PL	1/1:0,6:6:18:239,18,0	1/1:0,6:6:18:238,18,0	0/0:1,0:1:3:0,3,39	0/0:8,0:8:24:0,24,316	0/1:1,2:3:33:72,0,33	0/0:2,0:2:0:0,0,5	0/0:3,0:3:9:0,9,114	0/0:3,0:3:9:0,9,110	0/0:2,0:2:6:0,6,79	./.:0,0:0:0:0,0,0	0/0:2,0:2:6:0,6,83	./.:0,0:0:0:0,0,0	./.:0,0:0:0:0,0,0	0/0:2,0:2:3:0,3,45	./.:0,0:0:0:0,0,0	0/0:6,0:6:18:0,18,178	0/0:3,0:3:9:0,9,111	0/0:3,0:3:9:0,9,111	0/0:1,0:1:3:0,3,32	0/0:5,0:5:12:0,12,180	./.:0,0:0:0:0,0,0	0/1:2,2:4:37:67,0,37	0/1:1,2:3:32:71,0,32	0/0:2,0:2:3:0,3,45	1/1:0,3:3:9:120,9,0	0/0:1,0:1:3:0,3,13	./.:0,0:0:0:0,0,0	1/1:0,2:2:6:82,6,0	0/1:2,2:4:68:68,0,69	0/0:3,0:3:9:0,9,69	0/0:3,0:3:0:0,0,48	0/0:8,0:8:24:0,24,268	1/1:0,3:3:9:118,9,0	1/1:0,5:5:15:201,15,0	0/0:3,0:3:9:0,9,100	1/1:0,2:2:6:78,6,0	0/1:1,4:5:20:137,0,20	0/0:4,0:4:0:0,0,87	./.:1,0:1:0:0,0,0	0/0:2,0:2:6:0,6,74	1/1:0,3:3:9:117,9,0	1/1:0,2:2:6:75,6,0	./.:0,0:0:0:0,0,0	0/0:1,0:1:3:0,3,36	./.:2,0:2:0:0,0,0	0/0:1,0:1:3:0,3,38	0/1:2,5:7:63:181,0,63	0/0:1,0:1:3:0,3,33	0/0:1,0:1:3:0,3,34	1/1:0,2:2:6:78,6,0	./.:0,0:0:0:0,0,0	0/0:5,0:5:15:0,15,178	1/1:0,6:6:18:234,18,0	0/0:7,0:7:21:0,21,231	1/1:0,3:3:9:120,9,0	0/0:9,0:9:24:0,24,360	0/0:3,0:3:9:0,9,97	0/0:3,0:3:9:0,9,112	0/1:1,5:6:17:171,0,17	./.:0,0:0:0:0,0,0	0/0:6,0:6:15:0,15,225	0/0:3,0:3:6:0,6,90	0/1:2,5:7:58:168,0,58	1/1:0,6:6:18:237,18,0	1/1:0,3:3:9:113,9,0	0/0:1,0:1:3:0,3,37	./.:0,0:0:0:0,0,0	0/0:3,0:3:9:0,9,98	1/1:0,3:3:9:114,9,0	0/0:4,0:4:12:0,12,136	1/1:0,6:6:18:245,18,0	./.:0,0:0:0:0,0,0	1/1:0,2:2:6:79,6,0
Chr1	6828165	.	A	G	131.34	.	AC=3;AF=0.038;AN=80;BaseQRankSum=1.38;DP=129;ExcessHet=0.0000;FS=0.000;InbreedingCoeff=0.3696;MLEAC=5;MLEAF=0.063;MQ=60.00;MQRankSum=0.00;QD=21.89;ReadPosRankSum=0.674;SOR=1.609	GT:AD:DP:GQ:PL	./.:0,0:0:0:0,0,0	./.:0,0:0:0:0,0,0	0/0:1,0:1:3:0,3,35	0/0:10,0:10:30:0,30,306	0/0:1,0:1:3:0,3,38	0/0:1,0:1:3:0,3,39	0/0:4,0:4:12:0,12,111	0/0:3,0:3:9:0,9,119	0/0:2,0:2:6:0,6,60	0/0:2,0:2:6:0,6,72	0/0:5,0:5:15:0,15,161	./.:0,0:0:0:0,0,0	./.:0,0:0:0:0,0,0	0/0:1,0:1:3:0,3,38	0/0:1,0:1:3:0,3,35	0/0:1,0:1:3:0,3,36	0/0:7,0:7:21:0,21,229	0/0:4,0:4:12:0,12,127	0/0:1,0:1:3:0,3,32	0/0:1,0:1:3:0,3,38	./.:0,0:0:0:0,0,0	0/0:3,0:3:9:0,9,120	./.:0,0:0:0:0,0,0	./.:0,0:0:0:0,0,0	./.:1,0:1:0:0,0,0	./.:0,0:0:0:0,0,0	./.:0,0:0:0:0,0,0	./.:0,0:0:0:0,0,0	0/0:1,0:1:3:0,3,34	0/0:3,0:3:9:0,9,69	0/0:3,0:3:9:0,9,108	0/0:9,0:9:27:0,27,235	./.:0,0:0:0:0,0,0	./.:0,0:0:0:0,0,0	0/0:2,0:2:6:0,6,59	./.:0,0:0:0:0,0,0	./.:0,0:0:0:0,0,0	0/0:4,0:4:12:0,12,138	1/1:0,2:2:6:82,6,0	0/0:1,0:1:3:0,3,38	./.:0,0:0:0:0,0,0	./.:0,0:0:0:0,0,0	./.:0,0:0:0:0,0,0	0/0:1,0:1:3:0,3,36	./.:1,0:1:0:0,0,0	0/0:3,0:3:9:0,9,80	0/0:1,0:1:3:0,3,37	0/0:2,0:2:6:0,6,49	./.:0,0:0:0:0,0,0	./.:1,0:1:0:0,0,0	./.:0,0:0:0:0,0,0	0/0:7,0:7:21:0,21,217	./.:0,0:0:0:0,0,0	0/0:6,0:6:18:0,18,204	./.:0,0:0:0:0,0,0	0/0:7,0:7:21:0,21,199	0/0:2,0:2:6:0,6,49	0/0:1,0:1:3:0,3,38	./.:0,0:0:0:0,0,0	./.:0,0:0:0:0,0,0	0/0:8,0:8:24:0,24,275	0/0:3,0:3:9:0,9,103	0/1:2,2:4:37:68,0,37	./.:0,0:0:0:0,0,0	./.:0,0:0:0:0,0,0	0/0:1,0:1:3:0,3,36	./.:0,0:0:0:0,0,0	0/0:3,0:3:9:0,9,103	./.:0,0:0:0:0,0,0	0/0:3,0:3:9:0,9,99	./.:0,0:0:0:0,0,0	./.:0,0:0:0:0,0,0	./.:1,0:1:0:0,0,0
Chr1	6828182	.	A	AG	103.34	.	AC=4;AF=0.071;AN=56;DP=86;ExcessHet=0.0000;FS=0.000;InbreedingCoeff=0.3794;MLEAC=7;MLEAF=0.125;MQ=60.00;QD=30.22;SOR=1.179	GT:AD:DP:GQ:PL	./.:0,0:0:0:0,0,0	./.:0,0:0:0:0,0,0	0/0:1,0:1:3:0,3,35	0/0:7,0:7:21:0,21,199	./.:0,0:0:0:0,0,0	0/0:1,0:1:3:0,3,32	0/0:2,0:2:6:0,6,42	0/0:1,0:1:3:0,3,35	0/0:1,0:1:3:0,3,34	0/0:1,0:1:3:0,3,20	0/0:4,0:4:12:0,12,125	./.:0,0:0:0:0,0,0	./.:0,0:0:0:0,0,0	./.:0,0:0:0:0,0,0	0/0:1,0:1:3:0,3,35	./.:0,0:0:0:0,0,0	0/0:7,0:7:6:0,6,90	./.:0,0:0:0:0,0,0	./.:0,0:0:0:0,0,0	./.:0,0:0:0:0,0,0	./.:0,0:0:0:0,0,0	0/0:2,0:2:6:0,6,51	1/1:0,2:2:6:75,6,0	./.:0,0:0:0:0,0,0	./.:0,0:0:0:0,0,0	./.:0,0:0:0:0,0,0	./.:0,0:0:0:0,0,0	./.:0,0:0:0:0,0,0	./.:0,0:0:0:0,0,0	./.:0,0:0:0:0,0,0	0/0:1,0:1:3:0,3,38	0/0:10,0:10:24:0,24,360	./.:0,0:0:0:0,0,0	./.:0,0:0:0:0,0,0	0/0:2,0:2:6:0,6,53	./.:1,0:1:0:0,0,0	1/1:0,1:1:3:37,3,0	0/0:4,0:4:12:0,12,86	./.:0,0:0:0:0,0,0	./.:0,0:0:0:0,0,0	0/0:1,0:1:3:0,3,37	./.:0,0:0:0:0,0,0	./.:0,0:0:0:0,0,0	0/0:1,0:1:3:0,3,36	./.:0,0:0:0:0,0,0	./.:0,0:0:0:0,0,0	0/0:1,0:1:3:0,3,37	0/0:2,0:2:6:0,6,49	./.:0,0:0:0:0,0,0	./.:0,0:0:0:0,0,0	./.:0,0:0:0:0,0,0	0/0:4,0:4:12:0,12,116	./.:0,0:0:0:0,0,0	0/0:5,0:5:15:0,15,187	./.:0,0:0:0:0,0,0	0/0:7,0:7:21:0,21,199	./.:0,0:0:0:0,0,0	./.:0,0:0:0:0,0,0	./.:1,0:1:0:0,0,0	./.:0,0:0:0:0,0,0	0/0:9,0:9:15:0,15,225	./.:0,0:0:0:0,0,0	0/0:1,0:1:3:0,3,36	./.:1,0:1:0:0,0,0	./.:0,0:0:0:0,0,0	0/0:1,0:1:3:0,3,35	./.:0,0:0:0:0,0,0	./.:0,0:0:0:0,0,0	./.:1,0:1:0:0,0,0	0/0:1,0:1:3:0,3,20	./.:0,0:0:0:0,0,0	./.:0,0:0:0:0,0,0	./.:0,0:0:0:0,0,0
Chr1	6828192	.	A	G	247.37	.	AC=6;AF=0.107;AN=56;DP=84;ExcessHet=0.0000;FS=0.000;InbreedingCoeff=0.3961;MLEAC=11;MLEAF=0.196;MQ=60.00;QD=33.13;SOR=1.329	GT:AD:DP:GQ:PL	./.:0,0:0:0:0,0,0	./.:0,0:0:0:0,0,0	0/0:1,0:1:3:0,3,35	0/0:7,0:7:21:0,21,199	./.:0,0:0:0:0,0,0	0/0:1,0:1:3:0,3,32	0/0:2,0:2:6:0,6,42	0/0:1,0:1:3:0,3,35	0/0:1,0:1:3:0,3,34	0/0:1,0:1:3:0,3,20	0/0:4,0:4:12:0,12,125	./.:0,0:0:0:0,0,0	./.:0,0:0:0:0,0,0	./.:0,0:0:0:0,0,0	0/0:1,0:1:3:0,3,35	./.:0,0:0:0:0,0,0	0/0:3,0:3:9:0,9,93	./.:0,0:0:0:0,0,0	./.:0,0:0:0:0,0,0	./.:0,0:0:0:0,0,0	./.:0,0:0:0:0,0,0	0/0:2,0:2:6:0,6,51	1/1:0,2:2:6:90,6,0	./.:0,0:0:0:0,0,0	./.:0,0:0:0:0,0,0	./.:0,0:0:0:0,0,0	./.:0,0:0:0:0,0,0	./.:0,0:0:0:0,0,0	./.:0,0:0:0:0,0,0	./.:0,0:0:0:0,0,0	0/0:1,0:1:3:0,3,38	0/0:6,0:6:18:0,18,198	./.:0,0:0:0:0,0,0	./.:0,0:0:0:0,0,0	0/0:2,0:2:6:0,6,53	./.:1,0:1:0:0,0,0	1/1:0,2:2:6:86,6,0	0/0:4,0:4:12:0,12,86	./.:0,0:0:0:0,0,0	./.:0,0:0:0:0,0,0	./.:1,0:1:0:0,0,0	./.:0,0:0:0:0,0,0	./.:0,0:0:0:0,0,0	0/0:1,0:1:3:0,3,36	./.:0,0:0:0:0,0,0	./.:0,0:0:0:0,0,0	0/0:1,0:1:3:0,3,37	0/0:2,0:2:6:0,6,49	0/0:1,0:1:3:0,3,31	./.:0,0:0:0:0,0,0	./.:0,0:0:0:0,0,0	0/0:4,0:4:12:0,12,116	1/1:0,2:2:6:81,6,0	0/0:5,0:5:15:0,15,187	./.:0,0:0:0:0,0,0	0/0:7,0:7:21:0,21,199	./.:0,0:0:0:0,0,0	./.:0,0:0:0:0,0,0	./.:1,0:1:0:0,0,0	./.:0,0:0:0:0,0,0	0/0:5,0:5:15:0,15,162	./.:0,0:0:0:0,0,0	0/0:1,0:1:3:0,3,36	./.:1,0:1:0:0,0,0	./.:0,0:0:0:0,0,0	0/0:1,0:1:3:0,3,35	./.:0,0:0:0:0,0,0	./.:0,0:0:0:0,0,0	./.:1,0:1:0:0,0,0	./.:0,0:0:0:0,0,0	./.:0,0:0:0:0,0,0	./.:0,0:0:0:0,0,0	./.:0,0:0:0:0,0,0
Chr1	6828252	.	A	ATT,AT	1378.26	.	AC=2,16;AF=0.037,0.296;AN=54;DP=76;ExcessHet=0.0000;FS=0.000;InbreedingCoeff=0.4218;MLEAC=4,45;MLEAF=0.074,0.833;MQ=60.00;QD=29.86;SOR=1.460	GT:AD:DP:GQ:PGT:PID:PL:PS	./.:0,0,0:0:0:.:.:0,0,0,0,0,0	./.:1,0,0:1:0:.:.:0,0,0,0,0,0	./.:0,0,0:0:0:.:.:0,0,0,0,0,0	2|2:0,0,5:5:15:1|1:6828252_A_AT:221,221,221,15,15,0:6828252	./.:0,0,0:0:0:.:.:0,0,0,0,0,0	./.:0,0,0:0:0:.:.:0,0,0,0,0,0	./.:0,0,0:0:0:.:.:0,0,0,0,0,0	0/0:1,0,0:1:3:.:.:0,3,35,3,35,35	0/0:1,0,0:1:3:.:.:0,3,36,3,36,36	0/0:1,0,0:1:3:.:.:0,3,20,3,20,20	2|2:0,0,4:4:12:1|1:6828252_A_AT:154,155,155,12,12,0:6828252	./.:0,0,0:0:0:.:.:0,0,0,0,0,0	./.:0,0,0:0:0:.:.:0,0,0,0,0,0	./.:0,0,0:0:0:.:.:0,0,0,0,0,0	0/0:1,0,0:1:3:.:.:0,3,35,3,35,35	./.:0,0,0:0:0:.:.:0,0,0,0,0,0	1|1:0,2,0:2:7:1|1:6828252_A_ATT:87,7,0,87,7,87:6828252	./.:0,0,0:0:0:.:.:0,0,0,0,0,0	./.:0,0,0:0:0:.:.:0,0,0,0,0,0	./.:0,0,0:0:0:.:.:0,0,0,0,0,0	./.:0,0,0:0:0:.:.:0,0,0,0,0,0	./.:0,0,0:0:0:.:.:0,0,0,0,0,0	./.:0,0,0:0:0:.:.:0,0,0,0,0,0	./.:0,0,0:0:0:.:.:0,0,0,0,0,0	./.:0,0,0:0:0:.:.:0,0,0,0,0,0	./.:0,0,0:0:0:.:.:0,0,0,0,0,0	./.:0,0,0:0:0:.:.:0,0,0,0,0,0	./.:0,0,0:0:0:.:.:0,0,0,0,0,0	./.:0,0,0:0:0:.:.:0,0,0,0,0,0	0/0:1,0,0:1:3:.:.:0,3,36,3,36,36	2|2:0,0,2:2:6:1|1:6828252_A_AT:90,90,90,6,6,0:6828252	2|2:0,0,3:3:9:1|1:6828252_A_AT:135,135,135,9,9,0:6828252	./.:0,0,0:0:0:.:.:0,0,0,0,0,0	0/0:1,0,0:1:3:.:.:0,3,21,3,21,21	0/0:1,0,0:1:3:.:.:0,3,14,3,14,14	0/0:1,0,0:1:3:.:.:0,3,37,3,37,37	0/0:5,0,0:5:6:.:.:0,6,90,6,90,90	0/0:2,0,0:2:3:.:.:0,3,45,3,45,45	./.:0,0,0:0:0:.:.:0,0,0,0,0,0	./.:0,0,0:0:0:.:.:0,0,0,0,0,0	./.:0,0,0:0:0:.:.:0,0,0,0,0,0	./.:0,0,0:0:0:.:.:0,0,0,0,0,0	./.:0,0,0:0:0:.:.:0,0,0,0,0,0	2|2:0,0,2:2:6:1|1:6828252_A_AT:90,90,90,6,6,0:6828252	./.:0,0,0:0:0:.:.:0,0,0,0,0,0	./.:0,0,0:0:0:.:.:0,0,0,0,0,0	./.:0,0,0:0:0:.:.:0,0,0,0,0,0	0/0:1,0,0:1:3:.:.:0,3,32,3,32,32	./.:0,0,0:0:0:.:.:0,0,0,0,0,0	0/0:2,0,0:2:3:.:.:0,3,45,3,45,45	./.:0,0,0:0:0:.:.:0,0,0,0,0,0	0/0:2,0,0:2:3:.:.:0,3,45,3,45,45	./.:0,0,0:0:0:.:.:0,0,0,0,0,0	2|2:0,0,4:4:12:1|1:6828252_A_AT:180,180,180,12,12,0:6828252	2|2:0,0,2:2:6:1|1:6828252_A_AT:90,90,90,6,6,0:6828252	0/0:6,0,0:6:6:.:.:0,6,90,6,90,90	./.:0,0,0:0:0:.:.:0,0,0,0,0,0	./.:0,0,0:0:0:.:.:0,0,0,0,0,0	0/0:4,0,0:4:3:.:.:0,3,45,3,45,45	./.:0,0,0:0:0:.:.:0,0,0,0,0,0	2|2:0,0,5:5:15:1|1:6828252_A_AT:212,212,212,15,15,0:6828252	./.:0,0,0:0:0:.:.:0,0,0,0,0,0	0/0:3,0,0:3:3:.:.:0,3,45,3,45,45	./.:0,0,0:0:0:.:.:0,0,0,0,0,0	0/0:2,0,0:2:3:.:.:0,3,45,3,45,45	0/0:1,0,0:1:3:.:.:0,3,35,3,35,35	./.:0,0,0:0:0:.:.:0,0,0,0,0,0	./.:0,0,0:0:0:.:.:0,0,0,0,0,0	./.:0,0,0:0:0:.:.:0,0,0,0,0,0	./.:0,0,0:0:0:.:.:0,0,0,0,0,0	./.:0,0,0:0:0:.:.:0,0,0,0,0,0	./.:0,0,0:0:0:.:.:0,0,0,0,0,0	./.:0,0,0:0:0:.:.:0,0,0,0,0,0
Chr1	6828256	.	C	T	1989.43	.	AC=20;AF=1.00;AN=20;DP=66;ExcessHet=0.0000;FS=0.000;InbreedingCoeff=0.3849;MLEAC=97;MLEAF=1.00;MQ=60.00;QD=29.08;SOR=1.542	GT:AD:DP:GQ:PGT:PID:PL:PS	./.:0,0:0:0:.:.:0,0,0	./.:1,0:1:0:.:.:0,0,0	./.:0,0:0:0:.:.:0,0,0	1|1:0,5:5:15:1|1:6828252_A_AT:221,15,0:6828252	./.:0,0:0:0:.:.:0,0,0	./.:0,0:0:0:.:.:0,0,0	./.:0,0:0:0:.:.:0,0,0	./.:1,0:1:0:.:.:0,0,0	./.:1,0:1:0:.:.:0,0,0	./.:1,0:1:0:.:.:0,0,0	1|1:0,4:4:12:1|1:6828252_A_AT:154,12,0:6828252	./.:0,0:0:0:.:.:0,0,0	./.:0,0:0:0:.:.:0,0,0	./.:0,0:0:0:.:.:0,0,0	./.:1,0:1:0:.:.:0,0,0	./.:0,0:0:0:.:.:0,0,0	1|1:0,2:2:7:1|1:6828252_A_ATT:87,7,0:6828252	./.:0,0:0:0:.:.:0,0,0	./.:0,0:0:0:.:.:0,0,0	./.:0,0:0:0:.:.:0,0,0	./.:0,0:0:0:.:.:0,0,0	./.:0,0:0:0:.:.:0,0,0	./.:0,0:0:0:.:.:0,0,0	./.:0,0:0:0:.:.:0,0,0	./.:0,0:0:0:.:.:0,0,0	./.:0,0:0:0:.:.:0,0,0	./.:0,0:0:0:.:.:0,0,0	./.:0,0:0:0:.:.:0,0,0	./.:0,0:0:0:.:.:0,0,0	./.:1,0:1:0:.:.:0,0,0	1|1:0,2:2:6:1|1:6828252_A_AT:90,6,0:6828252	1|1:0,3:3:9:1|1:6828252_A_AT:135,9,0:6828252	./.:0,0:0:0:.:.:0,0,0	./.:1,0:1:0:.:.:0,0,0	./.:1,0:1:0:.:.:0,0,0	./.:1,0:1:0:.:.:0,0,0	./.:2,0:2:0:.:.:0,0,0	./.:1,0:1:0:.:.:0,0,0	./.:0,0:0:0:.:.:0,0,0	./.:0,0:0:0:.:.:0,0,0	./.:0,0:0:0:.:.:0,0,0	./.:0,0:0:0:.:.:0,0,0	./.:0,0:0:0:.:.:0,0,0	1|1:0,2:2:6:1|1:6828252_A_AT:90,6,0:6828252	./.:0,0:0:0:.:.:0,0,0	./.:0,0:0:0:.:.:0,0,0	./.:0,0:0:0:.:.:0,0,0	./.:1,0:1:0:.:.:0,0,0	./.:0,0:0:0:.:.:0,0,0	./.:1,0:1:0:.:.:0,0,0	./.:0,0:0:0:.:.:0,0,0	./.:1,0:1:0:.:.:0,0,0	./.:0,0:0:0:.:.:0,0,0	1|1:0,4:4:12:1|1:6828252_A_AT:180,12,0:6828252	1|1:0,2:2:6:1|1:6828252_A_AT:90,6,0:6828252	1/1:0,4:4:12:.:.:152,12,0	./.:0,0:0:0:.:.:0,0,0	./.:0,0:0:0:.:.:0,0,0	./.:1,0:1:0:.:.:0,0,0	./.:0,0:0:0:.:.:0,0,0	1|1:0,5:5:15:1|1:6828252_A_AT:212,15,0:6828252	./.:0,0:0:0:.:.:0,0,0	./.:1,0:1:0:.:.:0,0,0	./.:0,0:0:0:.:.:0,0,0	./.:1,0:1:0:.:.:0,0,0	./.:1,0:1:0:.:.:0,0,0	./.:0,0:0:0:.:.:0,0,0	./.:0,0:0:0:.:.:0,0,0	./.:0,0:0:0:.:.:0,0,0	./.:1,0:1:0:.:.:0,0,0	./.:0,0:0:0:.:.:0,0,0	./.:0,0:0:0:.:.:0,0,0	./.:0,0:0:0:.:.:0,0,0
Chr1	6828513	.	C	T	723.24	.	AC=12;AF=0.462;AN=26;DP=34;ExcessHet=0.0000;FS=0.000;InbreedingCoeff=0.3709;MLEAC=48;MLEAF=1.00;MQ=60.00;QD=31.25;SOR=1.329	GT:AD:DP:GQ:PL	./.:1,0:1:0:0,0,0	./.:0,0:0:0:0,0,0	./.:0,0:0:0:0,0,0	0/0:2,0:2:6:0,6,60	./.:0,0:0:0:0,0,0	./.:0,0:0:0:0,0,0	./.:0,0:0:0:0,0,0	./.:0,0:0:0:0,0,0	./.:0,0:0:0:0,0,0	./.:0,0:0:0:0,0,0	0/0:2,0:2:6:0,6,49	./.:0,0:0:0:0,0,0	./.:0,0:0:0:0,0,0	./.:0,0:0:0:0,0,0	./.:0,0:0:0:0,0,0	./.:0,0:0:0:0,0,0	0/0:1,0:1:3:0,3,35	./.:0,0:0:0:0,0,0	./.:0,0:0:0:0,0,0	./.:0,0:0:0:0,0,0	./.:0,0:0:0:0,0,0	./.:0,0:0:0:0,0,0	./.:0,0:0:0:0,0,0	./.:0,0:0:0:0,0,0	./.:0,0:0:0:0,0,0	./.:0,0:0:0:0,0,0	./.:0,0:0:0:0,0,0	./.:0,0:0:0:0,0,0	./.:0,0:0:0:0,0,0	./.:0,0:0:0:0,0,0	./.:0,0:0:0:0,0,0	./.:0,0:0:0:0,0,0	./.:1,0:1:0:0,0,0	./.:0,0:0:0:0,0,0	./.:0,0:0:0:0,0,0	./.:0,0:0:0:0,0,0	1/1:0,2:2:6:81,6,0	./.:0,0:0:0:0,0,0	./.:1,0:1:0:0,0,0	./.:0,0:0:0:0,0,0	./.:0,0:0:0:0,0,0	./.:0,0:0:0:0,0,0	./.:0,0:0:0:0,0,0	./.:0,0:0:0:0,0,0	./.:0,0:0:0:0,0,0	./.:0,0:0:0:0,0,0	./.:0,0:0:0:0,0,0	0/0:1,0:1:3:0,3,33	./.:0,0:0:0:0,0,0	./.:0,0:0:0:0,0,0	0/0:2,0:2:6:0,6,45	./.:0,0:0:0:0,0,0	./.:0,0:0:0:0,0,0	./.:0,0:0:0:0,0,0	./.:0,0:0:0:0,0,0	0/0:1,0:1:3:0,3,21	./.:0,0:0:0:0,0,0	./.:0,0:0:0:0,0,0	1/1:0,3:3:9:119,9,0	./.:0,0:0:0:0,0,0	./.:0,0:0:0:0,0,0	./.:0,0:0:0:0,0,0	1/1:0,2:2:6:76,6,0	./.:1,0:1:0:0,0,0	1/1:0,2:2:6:76,6,0	./.:0,0:0:0:0,0,0	1/1:0,2:2:6:82,6,0	0/0:1,0:1:3:0,3,32	1/1:0,3:3:9:116,9,0	./.:0,0:0:0:0,0,0	./.:1,0:1:0:0,0,0	./.:0,0:0:0:0,0,0	./.:0,0:0:0:0,0,0
Chr1	6828695	.	A	T	737.72	.	AC=12;AF=0.353;AN=34;DP=45;ExcessHet=0.0000;FS=0.000;InbreedingCoeff=0.3690;MLEAC=42;MLEAF=1.00;MQ=60.00;QD=33.24;SOR=2.448	GT:AD:DP:GQ:PL	1/1:0,3:3:9:122,9,0	./.:0,0:0:0:0,0,0	0/0:2,0:2:6:0,6,49	./.:0,0:0:0:0,0,0	./.:0,0:0:0:0,0,0	./.:0,0:0:0:0,0,0	./.:0,0:0:0:0,0,0	./.:0,0:0:0:0,0,0	./.:1,0:1:0:0,0,0	./.:0,0:0:0:0,0,0	./.:0,0:0:0:0,0,0	0/0:1,0:1:3:0,3,36	./.:0,0:0:0:0,0,0	./.:0,0:0:0:0,0,0	./.:0,0:0:0:0,0,0	./.:0,0:0:0:0,0,0	./.:0,0:0:0:0,0,0	./.:0,0:0:0:0,0,0	./.:0,0:0:0:0,0,0	./.:0,0:0:0:0,0,0	./.:1,0:1:0:0,0,0	./.:0,0:0:0:0,0,0	./.:1,0:1:0:0,0,0	./.:0,0:0:0:0,0,0	./.:0,0:0:0:0,0,0	./.:0,0:0:0:0,0,0	./.:0,0:0:0:0,0,0	./.:1,0:1:0:0,0,0	./.:0,0:0:0:0,0,0	./.:0,0:0:0:0,0,0	./.:0,0:0:0:0,0,0	./.:0,0:0:0:0,0,0	1/1:0,2:2:6:80,6,0	./.:1,0:1:0:0,0,0	./.:0,0:0:0:0,0,0	./.:0,0:0:0:0,0,0	1/1:0,2:2:6:80,6,0	./.:0,0:0:0:0,0,0	./.:1,0:1:0:0,0,0	./.:0,0:0:0:0,0,0	./.:1,0:1:0:0,0,0	1/1:0,2:2:6:81,6,0	0/0:1,0:1:3:0,3,23	0/0:1,0:1:3:0,3,36	./.:0,0:0:0:0,0,0	./.:0,0:0:0:0,0,0	./.:0,0:0:0:0,0,0	0/0:1,0:1:3:0,3,34	0/0:1,0:1:3:0,3,21	1/1:0,3:3:9:119,9,0	./.:0,0:0:0:0,0,0	0/0:1,0:1:3:0,3,33	1/1:0,3:3:9:122,9,0	./.:0,0:0:0:0,0,0	./.:1,0:1:0:0,0,0	0/0:1,0:1:3:0,3,18	./.:0,0:0:0:0,0,0	./.:0,0:0:0:0,0,0	./.:0,0:0:0:0,0,0	./.:1,0:1:0:0,0,0	./.:0,0:0:0:0,0,0	0/0:1,0:1:3:0,3,35	0/0:2,0:2:6:0,6,49	./.:0,0:0:0:0,0,0	./.:1,0:1:0:0,0,0	./.:0,0:0:0:0,0,0	./.:1,0:1:0:0,0,0	./.:0,0:0:0:0,0,0	./.:1,0:1:0:0,0,0	./.:0,0:0:0:0,0,0	./.:0,0:0:0:0,0,0	0/0:1,0:1:3:0,3,35	./.:0,0:0:0:0,0,0
Chr1	6829700	.	G	T	48.19	.	AC=1;AF=7.692e-03;AN=130;BaseQRankSum=-9.670e-01;DP=363;ExcessHet=0.0000;FS=0.000;InbreedingCoeff=0.2925;MLEAC=1;MLEAF=7.692e-03;MQ=60.00;MQRankSum=0.00;QD=16.06;ReadPosRankSum=0.967;SOR=1.179	GT:AD:DP:GQ:PL	0/0:9,0:9:27:0,27,285	0/0:10,0:10:30:0,30,410	0/0:3,0:3:9:0,9,81	0/0:4,0:4:12:0,12,153	0/0:6,0:6:18:0,18,214	./.:0,0:0:0:0,0,0	0/0:2,0:2:6:0,6,43	0/0:1,0:1:3:0,3,39	0/0:7,0:7:21:0,21,201	0/0:5,0:5:12:0,12,180	0/0:3,0:3:9:0,9,81	0/0:4,0:4:12:0,12,135	0/0:8,0:8:24:0,24,270	./.:0,0:0:0:0,0,0	0/0:2,0:2:6:0,6,49	./.:0,0:0:0:0,0,0	0/0:2,0:2:6:0,6,72	0/0:3,0:3:9:0,9,115	./.:0,0:0:0:0,0,0	./.:0,0:0:0:0,0,0	0/0:13,0:13:7:0,7,304	0/0:2,0:2:6:0,6,59	0/0:14,0:14:39:0,39,585	./.:0,0:0:0:0,0,0	0/0:5,0:5:15:0,15,198	0/0:2,0:2:6:0,6,49	0/0:2,0:2:6:0,6,40	0/0:6,0:6:18:0,18,216	0/0:3,0:3:9:0,9,113	./.:0,0:0:0:0,0,0	0/0:4,0:4:12:0,12,131	0/0:1,0:1:3:0,3,32	0/0:8,0:8:24:0,24,299	0/0:13,0:13:33:0,33,495	0/0:4,0:4:12:0,12,110	0/0:5,0:5:15:0,15,193	0/0:16,0:16:13:0,13,547	0/0:4,0:4:12:0,12,161	0/0:9,0:9:27:0,27,331	0/0:3,0:3:9:0,9,85	0/0:3,0:3:9:0,9,110	0/0:13,0:13:39:0,39,411	0/0:3,0:3:9:0,9,73	0/0:3,0:3:9:0,9,85	0/0:8,0:8:24:0,24,227	0/0:2,0:2:6:0,6,64	0/0:8,0:8:24:0,24,250	0/0:2,0:2:6:0,6,70	0/1:1,2:3:31:65,0,31	0/0:7,0:7:21:0,21,240	0/0:3,0:3:6:0,6,90	0/0:3,0:3:9:0,9,82	0/0:10,0:10:30:0,30,306	0/0:3,0:3:9:0,9,100	0/0:8,0:8:24:0,24,275	0/0:1,0:1:3:0,3,20	0/0:2,0:2:6:0,6,75	0/0:3,0:3:9:0,9,87	0/0:19,0:19:57:0,57,607	0/0:5,0:5:15:0,15,196	0/0:4,0:4:12:0,12,147	0/0:3,0:3:9:0,9,79	0/0:7,0:7:21:0,21,253	0/0:3,0:3:9:0,9,96	0/0:8,0:8:24:0,24,297	./.:0,0:0:0:0,0,0	0/0:9,0:9:27:0,27,334	0/0:5,0:5:15:0,15,162	0/0:11,0:11:33:0,33,346	0/0:3,0:3:9:0,9,109	0/0:8,0:8:24:0,24,300	0/0:1,0:1:3:0,3,15	0/0:9,0:9:27:0,27,314
Chr1	6829882	.	T	C	9000.9	.	AC=61;AF=0.484;AN=126;BaseQRankSum=-6.740e-01;DP=352;ExcessHet=0.0000;FS=2.052;InbreedingCoeff=0.6465;MLEAC=80;MLEAF=0.635;MQ=60.00;MQRankSum=0.00;QD=29.04;ReadPosRankSum=0.00;SOR=0.257	GT:AD:DP:GQ:PL	1/1:0,7:7:21:283,21,0	1/1:0,8:8:24:323,24,0	0/0:5,0:5:15:0,15,129	0/0:4,0:4:12:0,12,142	0/1:1,4:5:26:143,0,26	./.:0,0:0:0:0,0,0	0/0:1,0:1:3:0,3,34	0/0:2,0:2:6:0,6,75	0/1:1,3:4:29:106,0,29	0/0:5,0:5:15:0,15,184	0/0:2,0:2:6:0,6,63	0/0:3,0:3:9:0,9,100	0/0:6,0:6:18:0,18,219	0/0:3,0:3:9:0,9,111	0/0:2,0:2:6:0,6,74	./.:0,0:0:0:0,0,0	0/0:4,0:4:12:0,12,121	0/0:3,0:3:9:0,9,112	./.:0,0:0:0:0,0,0	./.:0,0:0:0:0,0,0	1/1:0,6:6:18:208,18,0	1/1:0,3:3:9:116,9,0	1/1:0,13:13:39:525,39,0	./.:0,0:0:0:0,0,0	1/1:0,5:5:15:207,15,0	0/0:1,0:1:3:0,3,38	./.:0,0:0:0:0,0,0	1/1:0,5:5:15:194,15,0	1/1:0,6:6:18:229,18,0	./.:0,0:0:0:0,0,0	0/1:2,3:5:65:101,0,65	0/0:2,0:2:6:0,6,51	1/1:0,6:6:18:238,18,0	1/1:0,8:8:24:305,24,0	0/0:2,0:2:6:0,6,71	1/1:0,6:6:18:208,18,0	1/1:0,15:15:45:613,45,0	0/0:3,0:3:0:0,0,39	1/1:0,8:8:24:329,24,0	0/0:1,0:1:3:0,3,37	1/1:0,2:2:6:79,6,0	1/1:0,9:9:27:363,27,0	./.:0,0:0:0:0,0,0	0/0:2,0:2:0:0,0,5	1/1:0,6:6:18:242,18,0	./.:0,0:0:0:0,0,0	1/1:0,5:5:15:205,15,0	0/0:2,0:2:6:0,6,67	0/0:2,0:2:6:0,6,72	1/1:0,9:9:27:357,27,0	0/0:2,0:2:6:0,6,63	0/0:1,0:1:3:0,3,36	1/1:0,9:9:27:359,27,0	0/0:3,0:3:9:0,9,109	1/1:0,8:8:24:311,24,0	0/0:2,0:2:6:0,6,77	0/0:2,0:2:6:0,6,78	0/0:1,0:1:3:0,3,40	1/1:0,13:13:39:497,39,0	1/1:0,6:6:18:239,18,0	0/0:4,0:4:12:0,12,149	0/0:3,0:3:9:0,9,98	1/1:0,4:4:12:157,12,0	1/1:0,7:7:21:281,21,0	1/1:0,7:7:21:276,21,0	./.:0,0:0:0:0,0,0	1/1:0,9:9:27:350,27,0	0/0:4,0:4:12:0,12,120	1/1:0,8:8:24:316,24,0	0/0:3,0:3:9:0,9,113	1/1:0,9:9:27:373,27,0	0/0:1,0:1:3:0,3,23	1/1:0,8:8:24:320,24,0
Chr1	6830286	.	A	G	2205.02	.	AC=32;AF=0.552;AN=58;DP=83;ExcessHet=0.0000;FS=0.000;InbreedingCoeff=0.4248;MLEAC=79;MLEAF=1.00;MQ=60.00;QD=26.74;SOR=6.316	GT:AD:DP:GQ:PL	1/1:0,5:5:15:171,15,0	./.:0,0:0:0:0,0,0	0/0:1,0:1:3:0,3,37	0/0:1,0:1:3:0,3,39	./.:2,0:2:0:0,0,1	./.:0,0:0:0:0,0,0	0/0:1,0:1:3:0,3,37	./.:0,0:0:0:0,0,0	./.:1,0:1:0:0,0,0	./.:0,0:0:0:0,0,0	0/0:1,0:1:3:0,3,13	./.:0,0:0:0:0,0,0	./.:0,0:0:0:0,0,0	./.:0,0:0:0:0,0,0	./.:0,0:0:0:0,0,0	./.:0,0:0:0:0,0,0	0/0:1,0:1:3:0,3,33	./.:0,0:0:0:0,0,0	./.:0,0:0:0:0,0,0	./.:0,0:0:0:0,0,0	./.:1,0:1:0:0,0,0	./.:0,0:0:0:0,0,0	1/1:0,4:4:12:163,12,0	./.:0,0:0:0:0,0,0	./.:1,0:1:0:0,0,0	0/0:2,0:2:6:0,6,74	./.:0,0:0:0:0,0,0	./.:1,0:1:0:0,0,0	1/1:0,2:2:6:80,6,0	./.:0,0:0:0:0,0,0	0/0:1,0:1:3:0,3,37	./.:0,0:0:0:0,0,0	1/1:0,3:3:9:122,9,0	1/1:0,2:2:6:80,6,0	0/0:1,0:1:3:0,3,37	1/1:0,2:2:6:83,6,0	1/1:0,3:3:9:123,9,0	./.:0,0:0:0:0,0,0	1/1:0,3:3:9:121,9,0	./.:0,0:0:0:0,0,0	./.:0,0:0:0:0,0,0	1/1:0,2:2:6:82,6,0	./.:0,0:0:0:0,0,0	./.:0,0:0:0:0,0,0	1/1:0,2:2:6:85,6,0	0/0:1,0:1:3:0,3,36	./.:1,0:1:0:0,0,0	./.:0,0:0:0:0,0,0	./.:0,0:0:0:0,0,0	1/1:0,3:3:9:117,9,0	./.:0,0:0:0:0,0,0	./.:0,0:0:0:0,0,0	1/1:0,5:5:15:200,15,0	./.:0,0:0:0:0,0,0	./.:0,0:0:0:0,0,0	0/0:1,0:1:3:0,3,29	./.:0,0:0:0:0,0,0	./.:0,0:0:0:0,0,0	1/1:0,2:2:6:81,6,0	./.:0,0:0:0:0,0,0	0/0:1,0:1:3:0,3,37	./.:0,0:0:0:0,0,0	1/1:0,2:2:6:79,6,0	1/1:0,4:4:12:163,12,0	./.:1,0:1:0:0,0,0	0/0:2,0:2:6:0,6,74	1/1:0,3:3:9:122,9,0	./.:0,0:0:0:0,0,0	./.:1,0:1:0:0,0,0	0/0:1,0:1:3:0,3,37	./.:1,0:1:0:0,0,0	./.:0,0:0:0:0,0,0	./.:0,0:0:0:0,0,0
Chr1	6832339	.	C	A	57.85	.	AC=2;AF=0.024;AN=84;DP=79;ExcessHet=0.0000;FS=0.000;InbreedingCoeff=0.3228;MLEAC=3;MLEAF=0.036;MQ=60.00;QD=28.92;SOR=2.303	GT:AD:DP:GQ:PL	0/0:2,0:2:6:0,6,78	./.:0,0:0:0:0,0,0	0/0:1,0:1:3:0,3,35	0/0:4,0:4:12:0,12,143	./.:0,0:0:0:0,0,0	0/0:1,0:1:3:0,3,15	./.:0,0:0:0:0,0,0	./.:0,0:0:0:0,0,0	0/0:2,0:2:6:0,6,77	0/0:2,0:2:6:0,6,73	0/0:1,0:1:3:0,3,35	./.:0,0:0:0:0,0,0	0/0:3,0:3:9:0,9,111	0/0:1,0:1:3:0,3,38	0/0:2,0:2:6:0,6,61	0/0:1,0:1:3:0,3,40	./.:0,0:0:0:0,0,0	./.:0,0:0:0:0,0,0	./.:0,0:0:0:0,0,0	0/0:1,0:1:3:0,3,36	./.:0,0:0:0:0,0,0	0/0:3,0:3:9:0,9,91	0/0:1,0:1:3:0,3,37	./.:0,0:0:0:0,0,0	0/0:1,0:1:3:0,3,35	./.:0,0:0:0:0,0,0	0/0:1,0:1:3:0,3,32	./.:0,0:0:0:0,0,0	0/0:1,0:1:3:0,3,40	./.:0,0:0:0:0,0,0	./.:0,0:0:0:0,0,0	0/0:2,0:2:6:0,6,77	./.:0,0:0:0:0,0,0	./.:0,0:0:0:0,0,0	./.:0,0:0:0:0,0,0	./.:0,0:0:0:0,0,0	0/0:4,0:4:12:0,12,123	./.:0,0:0:0:0,0,0	0/0:4,0:4:12:0,12,124	./.:0,0:0:0:0,0,0	0/0:4,0:4:12:0,12,158	./.:0,0:0:0:0,0,0	0/0:1,0:1:3:0,3,37	0/0:2,0:2:6:0,6,77	0/0:1,0:1:3:0,3,39	0/0:4,0:4:12:0,12,167	0/0:1,0:1:3:0,3,41	0/0:2,0:2:6:0,6,72	./.:1,0:1:0:0,0,0	0/0:2,0:2:6:0,6,81	0/0:1,0:1:3:0,3,34	1/1:0,2:2:6:72,6,0	0/0:3,0:3:9:0,9,111	0/0:1,0:1:3:0,3,39	./.:0,0:0:0:0,0,0	0/0:2,0:2:6:0,6,81	0/0:1,0:1:3:0,3,34	./.:0,0:0:0:0,0,0	./.:1,0:1:0:0,0,0	0/0:2,0:2:6:0,6,77	./.:0,0:0:0:0,0,0	./.:0,0:0:0:0,0,0	0/0:3,0:3:9:0,9,114	0/0:1,0:1:3:0,3,35	0/0:1,0:1:3:0,3,38	./.:0,0:0:0:0,0,0	0/0:2,0:2:6:0,6,82	./.:0,0:0:0:0,0,0	0/0:1,0:1:3:0,3,39	0/0:1,0:1:3:0,3,39	./.:0,0:0:0:0,0,0	0/0:1,0:1:3:0,3,33	./.:0,0:0:0:0,0,0
Chr1	6832630	.	G	A	131364	.	AC=59;AF=0.404;AN=146;BaseQRankSum=1.72;DP=8307;ExcessHet=0.0000;FS=1.341;InbreedingCoeff=0.6302;MLEAC=59;MLEAF=0.404;MQ=60.00;MQRankSum=0.00;QD=29.73;ReadPosRankSum=-1.220e-01;SOR=0.834	GT:AD:DP:GQ:PL	1/1:2,104:106:99:4085,239,0	1/1:0,93:93:99:3839,280,0	0/0:63,0:63:99:0,120,1800	0/0:61,0:61:99:0,120,1800	0/1:92,52:144:99:1686,0,3123	0/1:32,22:54:99:744,0,1131	0/0:55,0:55:99:0,120,1800	0/0:58,0:58:99:0,120,1800	0/1:157,54:211:99:1561,0,5423	0/0:60,0:60:99:0,120,1800	0/0:57,0:57:99:0,120,1800	0/0:57,0:57:99:0,120,1800	0/0:57,0:57:99:0,120,1800	0/0:60,0:60:99:0,120,1800	0/0:59,0:59:99:0,120,1800	0/0:67,0:67:99:0,120,1800	0/0:54,0:54:99:0,120,1800	0/0:59,0:59:99:0,120,1800	0/0:48,0:48:99:0,120,1800	0/0:54,0:54:99:0,120,1800	1/1:0,118:118:99:4319,355,0	0/1:131,44:175:99:1245,0,4496	1/1:0,146:146:99:5922,439,0	0/0:56,0:56:99:0,120,1800	1/1:0,97:97:99:3927,292,0	0/0:56,0:56:99:0,120,1800	0/0:56,0:56:99:0,120,1800	1/1:0,91:91:99:3680,274,0	0/1:52,64:116:99:2190,0,1600	0/0:65,0:65:99:0,120,1800	0/1:50,67:117:99:2349,0,1559	0/0:57,0:57:99:0,120,1800	1/1:0,106:106:99:4256,319,0	1/1:0,120:120:99:4767,361,0	0/0:59,0:59:99:0,120,1800	1/1:0,60:60:99:2468,181,0	1/1:0,129:129:99:5299,388,0	0/1:128,44:172:99:1306,0,4489	1/1:0,119:119:99:4867,358,0	0/0:58,0:58:99:0,120,1800	1/1:0,106:106:99:4199,319,0	1/1:0,122:122:99:4940,367,0	0/1:51,6:57:78:78,0,1632	0/1:136,20:156:99:359,0,4743	1/1:1,120:121:99:4957,324,0	0/0:58,0:58:99:0,120,1800	0/1:33,83:116:99:3074,0,956	0/0:55,0:55:99:0,120,1800	0/0:59,0:59:99:0,120,1800	1/1:0,126:126:99:4973,379,0	0/0:57,0:57:99:0,120,1800	0/0:58,0:58:99:0,120,1800	1/1:1,147:148:99:5950,412,0	0/0:60,0:60:99:0,120,1800	1/1:0,106:106:99:4219,319,0	0/0:59,0:59:99:0,120,1800	0/0:59,0:59:99:0,120,1800	0/0:58,0:58:99:0,120,1800	0/1:61,121:182:99:4374,0,1822	1/1:0,78:78:99:3204,235,0	0/0:57,0:57:99:0,120,1800	0/0:53,0:53:99:0,120,1800	0/1:60,120:180:99:4195,0,1694	1/1:0,109:109:99:4394,328,0	1/1:0,116:116:99:4600,349,0	0/0:58,0:58:99:0,120,1800	1/1:1,129:130:99:5138,380,0	0/0:59,0:59:99:0,120,1800	1/1:0,128:128:99:5115,385,0	0/0:61,0:61:99:0,120,1800	1/1:0,142:142:99:5858,427,0	0/0:62,0:62:99:0,120,1800	0/1:30,92:122:99:3315,0,798
Chr1	6832808	.	T	C	543965	.	AC=146;AF=1.00;AN=146;BaseQRankSum=-6.830e-01;DP=21047;ExcessHet=0.0000;FS=0.000;InbreedingCoeff=-0.0000;MLEAC=146;MLEAF=1.00;MQ=60.00;MQRankSum=0.00;QD=38.73;ReadPosRankSum=0.688;SOR=0.415	GT:AD:DP:GQ:PL	1/1:1,145:146:99:5603,399,0	1/1:0,136:136:99:5304,408,0	1/1:0,161:161:99:6290,485,0	1/1:0,165:165:99:6362,495,0	1/1:0,180:180:99:6970,541,0	1/1:0,50:50:99:1975,150,0	1/1:0,290:290:99:11364,871,0	1/1:0,170:170:99:6738,512,0	1/1:0,296:296:99:11422,889,0	1/1:0,237:237:99:9040,713,0	1/1:0,235:235:99:9126,707,0	1/1:0,261:261:99:10291,785,0	1/1:0,268:268:99:10510,806,0	1/1:0,233:233:99:8843,700,0	1/1:0,254:254:99:9706,764,0	1/1:0,244:244:99:9509,733,0	1/1:0,222:222:99:8200,666,0	1/1:0,204:204:99:7967,613,0	1/1:0,57:57:99:2239,172,0	1/1:0,155:155:99:5996,466,0	1/1:0,194:194:99:6868,584,0	1/1:0,227:227:99:8695,681,0	1/1:0,208:208:99:8069,626,0	1/1:0,92:92:99:3549,276,0	1/1:0,169:169:99:6680,508,0	1/1:0,202:202:99:7979,608,0	1/1:0,67:67:99:2627,202,0	1/1:0,125:125:99:4828,376,0	1/1:0,212:212:99:8097,637,0	1/1:0,313:313:99:12064,940,0	1/1:0,166:166:99:6375,499,0	1/1:0,251:251:99:9538,754,0	1/1:0,195:195:99:7533,586,0	1/1:0,154:154:99:5938,463,0	1/1:0,218:218:99:8593,656,0	1/1:0,57:57:99:2193,171,0	1/1:0,220:220:99:8540,661,0	1/1:0,248:248:99:9867,746,0	1/1:0,205:205:99:7960,616,0	1/1:0,237:237:99:9105,712,0	1/1:0,141:141:99:5326,423,0	1/1:1,159:160:99:6051,440,0	1/1:0,51:51:99:2019,154,0	1/1:0,158:158:99:6164,475,0	1/1:0,174:174:99:6832,523,0	1/1:0,118:118:99:4652,355,0	1/1:0,152:152:99:5985,457,0	1/1:0,121:121:99:4428,364,0	1/1:0,261:261:99:10243,785,0	1/1:0,171:171:99:6603,515,0	1/1:0,185:185:99:6412,556,0	1/1:0,199:199:99:7193,598,0	1/1:0,229:229:99:8953,689,0	1/1:1,264:265:99:10097,754,0	1/1:0,149:149:99:5731,448,0	1/1:0,263:263:99:10351,791,0	1/1:0,258:258:99:10054,777,0	1/1:0,137:137:99:5410,412,0	1/1:0,256:256:99:9890,770,0	1/1:0,102:102:99:3939,307,0	1/1:0,214:214:99:8070,643,0	1/1:0,253:253:99:9747,761,0	1/1:0,239:239:99:9048,717,0	1/1:0,194:194:99:7488,583,0	1/1:0,188:188:99:7366,566,0	1/1:0,191:191:99:7534,574,0	1/1:0,209:209:99:8108,629,0	1/1:0,274:274:99:10776,824,0	1/1:0,167:167:99:6484,503,0	1/1:0,239:239:99:9126,718,0	1/1:0,233:233:99:9173,701,0	1/1:0,223:223:99:8578,671,0	1/1:0,150:150:99:5881,451,0
Chr1	6832974	.	G	T	270723	.	AC=87;AF=0.596;AN=146;BaseQRankSum=-4.480e+00;DP=18138;ExcessHet=0.0000;FS=20.130;InbreedingCoeff=0.6302;MLEAC=87;MLEAF=0.596;MQ=60.00;MQRankSum=0.00;QD=30.06;ReadPosRankSum=1.07;SOR=1.874	GT:AD:DP:GQ:PL	0/0:186,0:186:99:0,120,1800	0/0:170,0:170:99:0,120,1800	1/1:0,155:155:99:6203,467,0	1/1:1,116:117:99:4629,341,0	0/1:103,109:212:99:3672,0,3521	0/1:18,24:42:99:835,0,615	1/1:0,235:235:99:9499,707,0	1/1:0,160:160:99:6490,481,0	0/1:151,149:300:99:4985,0,4978	1/1:0,173:173:99:6674,520,0	1/1:1,188:189:99:7393,545,0	1/1:0,169:169:99:6795,508,0	1/1:0,151:151:99:5921,454,0	1/1:0,172:172:99:6710,518,0	1/1:0,199:199:99:7690,598,0	1/1:0,201:201:99:8017,605,0	1/1:0,209:209:99:7929,629,0	1/1:0,141:141:99:5671,424,0	1/1:0,26:26:78:1023,78,0	1/1:0,135:135:99:5242,405,0	0/0:226,0:226:99:0,120,1800	0/1:106,118:224:99:3987,0,3597	0/0:248,0:248:99:0,120,1800	1/1:0,52:52:99:2072,157,0	0/0:212,0:212:99:0,120,1800	1/1:0,144:144:99:5800,433,0	1/1:0,52:52:99:2128,157,0	0/0:162,0:162:99:0,120,1800	0/1:230,54:284:99:1247,0,8024	1/1:0,271:271:99:10904,815,0	0/1:151,54:205:99:1470,0,5269	1/1:0,200:200:99:7733,601,0	0/0:225,0:225:99:0,120,1800	0/0:203,0:203:99:0,120,1800	1/1:0,188:188:99:7614,565,0	0/0:82,0:82:99:0,120,1800	0/0:254,0:254:99:0,120,1800	0/1:126,128:254:99:4454,0,4435	0/0:253,0:253:99:0,120,1800	1/1:0,217:217:99:8561,652,0	0/0:184,0:184:99:0,120,1800	0/0:199,0:199:99:0,120,1800	0/1:7,34:41:99:1251,0,136	0/1:31,152:183:99:5576,0,638	0/0:224,0:224:99:0,120,1800	1/1:0,103:103:99:4230,310,0	0/1:188,32:220:99:634,0,6794	1/1:0,118:118:99:4283,355,0	1/1:0,202:202:99:8113,608,0	0/0:218,0:218:99:0,120,1800	1/1:0,134:134:99:4594,403,0	1/1:0,155:155:99:5587,466,0	0/0:267,0:267:99:0,120,1800	1/1:0,196:196:99:7766,590,0	0/0:193,0:193:99:0,120,1800	1/1:0,197:197:99:7819,590,0	1/1:0,208:208:99:8307,626,0	1/1:0,120:120:99:4865,361,0	0/1:292,42:334:99:677,0,10085	0/0:132,0:132:99:0,120,1800	1/1:2,209:211:99:8136,601,0	1/1:0,202:202:99:7945,607,0	0/1:323,54:377:99:953,0,11143	0/0:231,0:231:99:0,120,1800	0/0:221,0:221:99:0,120,1800	1/1:0,127:127:99:5105,382,0	0/0:240,0:240:99:0,120,1800	1/1:1,209:210:99:8313,608,0	0/0:214,0:214:99:0,120,1800	1/1:0,177:177:99:6964,533,0	0/0:278,0:278:99:0,120,1800	1/1:0,186:186:99:7291,559,0	0/1:188,39:227:99:839,0,6841
Chr1	6833002	.	G	A	218310	.	AC=59;AF=0.404;AN=146;BaseQRankSum=3.05;DP=11633;ExcessHet=0.0000;FS=10.574;InbreedingCoeff=0.6303;MLEAC=59;MLEAF=0.404;MQ=60.00;MQRankSum=0.00;QD=30.90;ReadPosRankSum=0.185;SOR=1.495	GT:AD:DP:GQ:PL	1/1:1,176:177:99:6982,492,0	1/1:1,143:144:99:5843,423,0	0/0:52,0:52:99:0,120,1800	0/0:43,0:43:99:0,108,1572	0/1:145,72:217:99:2256,0,4754	0/1:29,11:40:99:333,0,1008	0/0:37,0:37:99:0,105,1575	0/0:37,0:37:99:0,99,1485	0/1:210,97:307:99:2899,0,6732	0/0:40,0:40:99:0,105,1575	0/0:46,0:46:99:0,105,1575	0/0:44,0:44:99:0,114,1710	0/0:45,0:45:99:0,99,1485	0/0:36,0:36:99:0,105,1575	0/0:45,0:45:99:0,99,1485	0/0:43,0:43:99:0,99,1485	0/0:41,0:41:99:0,99,1485	0/0:46,0:46:99:0,111,1665	0/0:42,0:42:86:0,86,1463	0/0:38,0:38:99:0,102,1530	1/1:0,167:167:99:5996,502,0	0/1:157,82:239:99:2590,0,5331	1/1:0,236:236:99:9376,708,0	0/0:44,0:44:99:0,99,1485	1/1:0,154:154:99:6223,463,0	0/0:37,0:37:99:0,102,1530	0/0:34,0:34:99:0,99,1345	1/1:0,150:150:99:5981,451,0	0/1:86,167:253:99:5764,0,2425	0/0:43,0:43:99:0,99,1485	0/1:83,112:195:99:3877,0,2461	0/0:38,0:38:99:0,102,1530	1/1:0,207:207:99:8314,623,0	1/1:0,189:189:99:7382,568,0	0/0:41,0:41:99:0,99,1485	1/1:0,101:101:99:4071,304,0	1/1:0,266:266:99:10749,800,0	0/1:189,84:273:99:2608,0,6206	1/1:0,228:228:99:9198,686,0	0/0:45,0:45:99:0,105,1575	1/1:1,172:173:99:6751,482,0	1/1:0,200:200:99:7993,601,0	0/1:52,5:57:32:32,0,1724	0/1:202,21:223:99:188,0,6537	1/1:0,187:187:99:7710,562,0	0/0:56,0:56:99:0,102,1530	0/1:44,116:160:99:4248,0,1247	0/0:45,0:45:99:0,117,1755	0/0:47,0:47:99:0,120,1800	1/1:0,216:216:99:8473,650,0	0/0:45,0:45:99:0,120,1800	0/0:39,0:39:99:0,102,1363	1/1:0,243:243:99:9771,731,0	0/0:41,0:41:99:0,108,1620	1/1:2,175:177:99:6785,482,0	0/0:43,0:43:99:0,100,1620	0/0:38,0:38:99:0,99,1485	0/0:48,0:48:99:0,111,1665	0/1:61,186:247:99:6741,0,1566	1/1:0,104:104:99:4216,313,0	0/0:38,0:38:99:0,108,1620	0/0:44,0:44:99:0,105,1575	0/1:64,209:273:99:7357,0,1505	1/1:0,222:222:99:8943,668,0	1/1:0,190:190:99:7447,571,0	0/0:38,0:38:99:0,105,1575	1/1:0,207:207:99:8295,622,0	0/0:41,0:41:99:0,99,1485	1/1:0,185:185:99:7393,556,0	0/0:35,0:35:99:0,105,1293	1/1:0,253:253:99:10272,761,0	0/0:40,0:40:99:0,101,1575	0/1:53,151:204:99:5341,0,1336
Chr1	6833397	.	T	C	274814	.	AC=59;AF=0.404;AN=146;BaseQRankSum=6.12;DP=12018;ExcessHet=0.0000;FS=0.674;InbreedingCoeff=0.6302;MLEAC=59;MLEAF=0.404;MQ=60.00;MQRankSum=0.00;QD=31.62;ReadPosRankSum=1.08;SOR=0.550	GT:AD:DP:GQ:PL	1/1:1,195:196:99:7880,549,0	1/1:0,190:190:99:7951,572,0	0/0:52,0:52:99:0,120,1800	0/0:43,0:43:99:0,108,1572	0/1:130,97:227:99:3313,0,4232	0/1:32,27:59:99:934,0,1011	0/0:37,0:37:99:0,105,1575	0/0:37,0:37:99:0,99,1485	0/1:282,140:422:99:4442,0,9205	0/0:40,0:40:99:0,105,1575	0/0:46,0:46:99:0,105,1575	0/0:44,0:44:99:0,114,1710	0/0:45,0:45:99:0,99,1485	0/0:36,0:36:99:0,105,1575	0/0:45,0:45:99:0,99,1485	0/0:43,0:43:99:0,99,1485	0/0:41,0:41:99:0,99,1485	0/0:46,0:46:99:0,111,1665	0/0:43,0:43:99:0,107,1738	0/0:38,0:38:99:0,102,1530	1/1:0,185:185:99:6697,557,0	0/1:204,102:306:99:3266,0,6668	1/1:2,281:283:99:11453,776,0	0/0:44,0:44:99:0,99,1485	1/1:0,217:217:99:8968,653,0	0/0:37,0:37:99:0,102,1530	0/0:34,0:34:99:0,99,1345	1/1:0,178:178:99:7319,535,0	0/1:105,194:299:99:6897,0,2852	0/0:43,0:43:99:0,99,1485	0/1:90,112:202:99:3967,0,2681	0/0:38,0:38:99:0,102,1530	1/1:0,252:252:99:10243,758,0	1/1:0,258:258:99:10240,776,0	0/0:41,0:41:99:0,99,1485	1/1:0,92:92:99:3758,277,0	1/1:0,303:303:99:12530,912,0	0/1:226,115:341:99:3794,0,7409	1/1:0,230:230:99:9385,691,0	0/0:45,0:45:99:0,105,1575	1/1:0,223:223:99:8996,670,0	1/1:1,237:238:99:9745,681,0	0/1:85,10:95:99:129,0,3016	0/1:240,29:269:99:402,0,8213	1/1:0,189:189:99:7870,569,0	0/0:56,0:56:99:0,102,1530	0/1:67,174:241:99:6535,0,1834	0/0:45,0:45:99:0,117,1755	0/0:47,0:47:99:0,120,1800	1/1:0,240:240:99:9740,722,0	0/0:45,0:45:99:0,120,1800	0/0:39,0:39:99:0,102,1363	1/1:0,293:293:99:11938,881,0	0/0:41,0:41:99:0,108,1620	1/1:5,241:246:99:9648,574,0	0/0:43,0:43:99:0,100,1620	0/0:38,0:38:99:0,99,1485	0/0:48,0:48:99:0,111,1665	0/1:80,266:346:99:9826,0,1841	1/1:0,101:101:99:4133,304,0	0/0:38,0:38:99:0,108,1620	0/0:44,0:44:99:0,105,1575	0/1:86,308:394:99:11103,0,1972	1/1:1,294:295:99:11940,848,0	1/1:0,258:258:99:10293,776,0	0/0:38,0:38:99:0,105,1575	1/1:0,264:264:99:10717,794,0	0/0:41,0:41:99:0,99,1485	1/1:0,253:253:99:10271,761,0	0/0:35,0:35:99:0,105,1293	1/1:0,304:304:99:12584,915,0	0/0:40,0:40:99:0,101,1575	0/1:42,160:202:99:5995,0,906
Chr1	6838340	.	G	C	156.1	.	AC=3;AF=0.054;AN=56;BaseQRankSum=0.00;DP=50;ExcessHet=0.0000;FS=0.000;InbreedingCoeff=0.2983;MLEAC=8;MLEAF=0.143;MQ=60.00;MQRankSum=0.00;QD=31.22;ReadPosRankSum=0.00;SOR=1.981	GT:AD:DP:GQ:PL	0/0:1,0:1:3:0,3,18	./.:0,0:0:0:0,0,0	./.:0,0:0:0:0,0,0	0/0:1,0:1:3:0,3,33	0/0:3,0:3:0:0,0,35	0/0:1,0:1:3:0,3,34	./.:0,0:0:0:0,0,0	./.:0,0:0:0:0,0,0	0/1:1,2:3:32:73,0,32	0/0:1,0:1:3:0,3,21	./.:0,0:0:0:0,0,0	0/0:1,0:1:3:0,3,18	0/0:1,0:1:3:0,3,23	0/0:1,0:1:3:0,3,36	0/0:2,0:2:6:0,6,69	./.:0,0:0:0:0,0,0	./.:0,0:0:0:0,0,0	0/0:1,0:1:3:0,3,36	./.:0,0:0:0:0,0,0	./.:0,0:0:0:0,0,0	./.:0,0:0:0:0,0,0	0/0:1,0:1:3:0,3,34	./.:0,0:0:0:0,0,0	./.:0,0:0:0:0,0,0	./.:1,0:1:0:0,0,0	0/0:1,0:1:3:0,3,31	./.:0,0:0:0:0,0,0	./.:0,0:0:0:0,0,0	0/0:2,0:2:0:0,0,2	./.:0,0:0:0:0,0,0	./.:1,0:1:0:0,0,0	0/0:1,0:1:3:0,3,31	./.:1,0:1:0:0,0,0	./.:0,0:0:0:0,0,0	./.:0,0:0:0:0,0,0	./.:0,0:0:0:0,0,0	./.:1,0:1:0:0,0,0	./.:0,0:0:0:0,0,0	./.:1,0:1:0:0,0,0	0/0:2,0:2:6:0,6,56	1/1:0,2:2:6:80,6,0	./.:0,0:0:0:0,0,0	./.:0,0:0:0:0,0,0	./.:0,0:0:0:0,0,0	./.:0,0:0:0:0,0,0	./.:0,0:0:0:0,0,0	0/0:1,0:1:3:0,3,20	0/0:3,0:3:9:0,9,82	0/0:1,0:1:3:0,3,22	./.:0,0:0:0:0,0,0	./.:0,0:0:0:0,0,0	0/0:1,0:1:3:0,3,23	./.:0,0:0:0:0,0,0	0/0:1,0:1:3:0,3,15	./.:0,0:0:0:0,0,0	0/0:1,0:1:3:0,3,35	./.:0,0:0:0:0,0,0	./.:0,0:0:0:0,0,0	./.:0,0:0:0:0,0,0	./.:1,0:1:0:0,0,0	0/0:1,0:1:3:0,3,21	0/0:1,0:1:3:0,3,21	./.:1,0:1:0:0,0,0	./.:0,0:0:0:0,0,0	./.:0,0:0:0:0,0,0	./.:0,0:0:0:0,0,0	./.:1,0:1:0:0,0,0	0/0:1,0:1:3:0,3,32	./.:0,0:0:0:0,0,0	0/0:2,0:2:6:0,6,58	./.:1,0:1:0:0,0,0	0/0:2,0:2:6:0,6,49	./.:0,0:0:0:0,0,0
Chr1	6838404	.	C	G	430.13	.	AC=6;AF=1.00;AN=6;DP=8;ExcessHet=0.0000;FS=0.000;InbreedingCoeff=0.3435;MLEAC=43;MLEAF=1.00;MQ=60.00;QD=33.64;SOR=3.912	GT:AD:DP:GQ:PL	./.:0,0:0:0:0,0,0	./.:0,0:0:0:0,0,0	./.:0,0:0:0:0,0,0	./.:0,0:0:0:0,0,0	./.:0,0:0:0:0,0,0	./.:0,0:0:0:0,0,0	./.:0,0:0:0:0,0,0	./.:0,0:0:0:0,0,0	./.:1,0:1:0:0,0,0	./.:0,0:0:0:0,0,0	./.:0,0:0:0:0,0,0	./.:0,0:0:0:0,0,0	./.:0,0:0:0:0,0,0	./.:0,0:0:0:0,0,0	1/1:0,2:2:6:82,6,0	./.:0,0:0:0:0,0,0	./.:0,0:0:0:0,0,0	./.:0,0:0:0:0,0,0	./.:0,0:0:0:0,0,0	./.:0,0:0:0:0,0,0	./.:0,0:0:0:0,0,0	./.:0,0:0:0:0,0,0	./.:0,0:0:0:0,0,0	./.:0,0:0:0:0,0,0	./.:0,0:0:0:0,0,0	./.:0,0:0:0:0,0,0	./.:0,0:0:0:0,0,0	./.:0,0:0:0:0,0,0	./.:0,0:0:0:0,0,0	./.:0,0:0:0:0,0,0	./.:0,0:0:0:0,0,0	./.:0,0:0:0:0,0,0	./.:0,0:0:0:0,0,0	./.:0,0:0:0:0,0,0	./.:0,0:0:0:0,0,0	./.:0,0:0:0:0,0,0	./.:0,0:0:0:0,0,0	./.:0,0:0:0:0,0,0	./.:0,0:0:0:0,0,0	1/1:0,2:2:6:84,6,0	./.:0,0:0:0:0,0,0	./.:0,0:0:0:0,0,0	./.:0,0:0:0:0,0,0	./.:0,0:0:0:0,0,0	./.:0,0:0:0:0,0,0	./.:0,0:0:0:0,0,0	./.:0,0:0:0:0,0,0	./.:1,0:1:0:0,0,0	./.:0,0:0:0:0,0,0	./.:0,0:0:0:0,0,0	./.:0,0:0:0:0,0,0	./.:0,0:0:0:0,0,0	./.:0,0:0:0:0,0,0	./.:0,0:0:0:0,0,0	./.:0,0:0:0:0,0,0	./.:0,0:0:0:0,0,0	./.:0,0:0:0:0,0,0	./.:0,0:0:0:0,0,0	./.:0,0:0:0:0,0,0	./.:0,0:0:0:0,0,0	./.:0,0:0:0:0,0,0	./.:0,0:0:0:0,0,0	./.:0,0:0:0:0,0,0	./.:0,0:0:0:0,0,0	./.:0,0:0:0:0,0,0	./.:0,0:0:0:0,0,0	./.:0,0:0:0:0,0,0	./.:0,0:0:0:0,0,0	./.:0,0:0:0:0,0,0	1/1:0,2:2:6:84,6,0	./.:0,0:0:0:0,0,0	./.:0,0:0:0:0,0,0	./.:0,0:0:0:0,0,0
Chr1	6838411	.	A	G	138.07	.	AC=2;AF=1.00;AN=2;DP=11;ExcessHet=0.0000;FS=0.000;InbreedingCoeff=0.3369;MLEAC=17;MLEAF=1.00;MQ=60.00;QD=33.23;SOR=2.303	GT:AD:DP:GQ:PL	./.:0,0:0:0:0,0,0	./.:0,0:0:0:0,0,0	./.:0,0:0:0:0,0,0	./.:0,0:0:0:0,0,0	./.:0,0:0:0:0,0,0	./.:0,0:0:0:0,0,0	./.:0,0:0:0:0,0,0	./.:0,0:0:0:0,0,0	./.:1,0:1:0:0,0,0	./.:0,0:0:0:0,0,0	1/1:0,2:2:6:78,6,0	./.:0,0:0:0:0,0,0	./.:0,0:0:0:0,0,0	./.:0,0:0:0:0,0,0	./.:1,0:1:0:0,0,0	./.:0,0:0:0:0,0,0	./.:0,0:0:0:0,0,0	./.:0,0:0:0:0,0,0	./.:0,0:0:0:0,0,0	./.:0,0:0:0:0,0,0	./.:0,0:0:0:0,0,0	./.:0,0:0:0:0,0,0	./.:0,0:0:0:0,0,0	./.:0,0:0:0:0,0,0	./.:0,0:0:0:0,0,0	./.:0,0:0:0:0,0,0	./.:0,0:0:0:0,0,0	./.:1,0:1:0:0,0,0	./.:0,0:0:0:0,0,0	./.:1,0:1:0:0,0,0	./.:0,0:0:0:0,0,0	./.:0,0:0:0:0,0,0	./.:0,0:0:0:0,0,0	./.:1,0:1:0:0,0,0	./.:0,0:0:0:0,0,0	./.:0,0:0:0:0,0,0	./.:0,0:0:0:0,0,0	./.:0,0:0:0:0,0,0	./.:0,0:0:0:0,0,0	./.:1,0:1:0:0,0,0	./.:0,0:0:0:0,0,0	./.:0,0:0:0:0,0,0	./.:0,0:0:0:0,0,0	./.:0,0:0:0:0,0,0	./.:0,0:0:0:0,0,0	./.:0,0:0:0:0,0,0	./.:0,0:0:0:0,0,0	./.:1,0:1:0:0,0,0	./.:0,0:0:0:0,0,0	./.:0,0:0:0:0,0,0	./.:0,0:0:0:0,0,0	./.:0,0:0:0:0,0,0	./.:0,0:0:0:0,0,0	./.:0,0:0:0:0,0,0	./.:0,0:0:0:0,0,0	./.:0,0:0:0:0,0,0	./.:0,0:0:0:0,0,0	./.:0,0:0:0:0,0,0	./.:0,0:0:0:0,0,0	./.:0,0:0:0:0,0,0	./.:0,0:0:0:0,0,0	./.:0,0:0:0:0,0,0	./.:0,0:0:0:0,0,0	./.:0,0:0:0:0,0,0	./.:0,0:0:0:0,0,0	./.:1,0:1:0:0,0,0	./.:0,0:0:0:0,0,0	./.:1,0:1:0:0,0,0	./.:0,0:0:0:0,0,0	./.:0,0:0:0:0,0,0	./.:0,0:0:0:0,0,0	./.:0,0:0:0:0,0,0	./.:0,0:0:0:0,0,0
Chr1	6838649	.	G	A	637.45	.	AC=14;AF=0.250;AN=56;DP=78;ExcessHet=0.0000;FS=0.000;InbreedingCoeff=0.3914;MLEAC=31;MLEAF=0.554;MQ=60.00;QD=25.75;SOR=1.244	GT:AD:DP:GQ:PL	0/0:2,0:2:6:0,6,77	0/0:1,0:1:3:0,3,33	./.:1,0:1:0:0,0,0	./.:1,0:1:0:0,0,0	0/0:1,0:1:3:0,3,33	0/0:2,0:2:0:0,0,5	./.:1,0:1:0:0,0,0	./.:1,0:1:0:0,0,0	./.:0,0:0:0:0,0,0	1/1:0,2:2:6:72,6,0	./.:1,0:1:0:0,0,0	./.:0,0:0:0:0,0,0	./.:1,0:1:0:0,0,0	./.:0,0:0:0:0,0,0	1/1:0,3:3:9:111,9,0	./.:1,0:1:0:0,0,0	./.:0,0:0:0:0,0,0	./.:1,0:1:0:0,0,0	./.:0,0:0:0:0,0,0	./.:1,0:1:0:0,0,0	0/0:3,0:3:9:0,9,104	./.:0,0:0:0:0,0,0	./.:0,0:0:0:0,0,0	./.:0,0:0:0:0,0,0	./.:0,0:0:0:0,0,0	./.:1,0:1:0:0,0,0	./.:0,0:0:0:0,0,0	./.:0,0:0:0:0,0,0	0/0:1,0:1:3:0,3,37	1/1:0,2:2:6:75,6,0	./.:0,0:0:0:0,0,0	./.:0,0:0:0:0,0,0	./.:0,0:0:0:0,0,0	0/0:2,0:2:6:0,6,69	./.:0,0:0:0:0,0,0	./.:0,0:0:0:0,0,0	0/0:2,0:2:3:0,3,45	0/0:1,0:1:3:0,3,38	0/0:2,0:2:6:0,6,76	1/1:0,2:2:6:74,6,0	./.:0,0:0:0:0,0,0	./.:0,0:0:0:0,0,0	./.:0,0:0:0:0,0,0	./.:0,0:0:0:0,0,0	0/0:3,0:3:9:0,9,87	./.:0,0:0:0:0,0,0	0/0:2,0:2:6:0,6,74	1/1:0,2:2:6:69,6,0	./.:1,0:1:0:0,0,0	0/0:1,0:1:3:0,3,38	./.:0,0:0:0:0,0,0	./.:0,0:0:0:0,0,0	0/0:1,0:1:3:0,3,34	1/1:0,3:3:9:111,9,0	./.:0,0:0:0:0,0,0	./.:0,0:0:0:0,0,0	./.:0,0:0:0:0,0,0	1/1:0,2:2:6:77,6,0	0/0:3,0:3:0:0,0,45	./.:0,0:0:0:0,0,0	./.:1,0:1:0:0,0,0	./.:0,0:0:0:0,0,0	0/0:2,0:2:6:0,6,61	0/0:1,0:1:3:0,3,38	0/0:2,0:2:6:0,6,75	./.:1,0:1:0:0,0,0	0/0:4,0:4:12:0,12,133	./.:0,0:0:0:0,0,0	0/0:1,0:1:3:0,3,33	./.:1,0:1:0:0,0,0	0/0:2,0:2:6:0,6,57	./.:0,0:0:0:0,0,0	./.:0,0:0:0:0,0,0
Chr1	6838676	.	A	C	1847.42	.	AC=28;AF=1.00;AN=28;DP=65;ExcessHet=0.0000;FS=0.000;InbreedingCoeff=0.3716;MLEAC=103;MLEAF=1.00;MQ=60.00;QD=29.78;SOR=1.255	GT:AD:DP:GQ:PL	./.:1,0:1:0:0,0,0	./.:1,0:1:0:0,0,0	./.:1,0:1:0:0,0,0	./.:0,0:0:0:0,0,0	./.:0,0:0:0:0,0,0	./.:1,0:1:0:0,0,0	./.:1,0:1:0:0,0,0	./.:0,0:0:0:0,0,0	./.:0,0:0:0:0,0,0	./.:1,0:1:0:0,0,0	./.:1,0:1:0:0,0,0	1/1:0,3:3:9:126,9,0	1/1:0,2:2:6:81,6,0	./.:0,0:0:0:0,0,0	1/1:0,2:2:6:82,6,0	./.:0,0:0:0:0,0,0	./.:0,0:0:0:0,0,0	./.:0,0:0:0:0,0,0	./.:0,0:0:0:0,0,0	./.:0,0:0:0:0,0,0	1/1:0,2:2:6:73,6,0	./.:1,0:1:0:0,0,0	./.:0,0:0:0:0,0,0	./.:1,0:1:0:0,0,0	./.:0,0:0:0:0,0,0	./.:0,0:0:0:0,0,0	./.:0,0:0:0:0,0,0	./.:0,0:0:0:0,0,0	./.:1,0:1:0:0,0,0	./.:1,0:1:0:0,0,0	./.:0,0:0:0:0,0,0	./.:0,0:0:0:0,0,0	./.:0,0:0:0:0,0,0	1/1:0,2:2:6:81,6,0	./.:1,0:1:0:0,0,0	./.:1,0:1:0:0,0,0	./.:1,0:1:0:0,0,0	./.:1,0:1:0:0,0,0	1/1:0,2:2:6:84,6,0	1/1:0,2:2:6:85,6,0	./.:0,0:0:0:0,0,0	./.:0,0:0:0:0,0,0	./.:0,0:0:0:0,0,0	./.:0,0:0:0:0,0,0	1/1:0,2:2:6:87,6,0	./.:0,0:0:0:0,0,0	1/1:0,2:2:6:85,6,0	./.:0,0:0:0:0,0,0	./.:1,0:1:0:0,0,0	./.:1,0:1:0:0,0,0	./.:0,0:0:0:0,0,0	./.:0,0:0:0:0,0,0	./.:1,0:1:0:0,0,0	./.:1,0:1:0:0,0,0	./.:0,0:0:0:0,0,0	./.:1,0:1:0:0,0,0	./.:0,0:0:0:0,0,0	./.:0,0:0:0:0,0,0	1/1:0,2:2:6:85,6,0	./.:0,0:0:0:0,0,0	./.:1,0:1:0:0,0,0	./.:0,0:0:0:0,0,0	1/1:0,2:2:6:80,6,0	./.:1,0:1:0:0,0,0	1/1:0,2:2:6:79,6,0	./.:0,0:0:0:0,0,0	1/1:0,2:2:6:82,6,0	./.:0,0:0:0:0,0,0	./.:0,0:0:0:0,0,0	./.:0,0:0:0:0,0,0	1/1:0,2:2:6:86,6,0	./.:1,0:1:0:0,0,0	./.:1,0:1:0:0,0,0
Chr1	6839446	.	TC	T	60.51	.	AC=2;AF=0.018;AN=114;DP=121;ExcessHet=0.0000;FS=0.000;InbreedingCoeff=0.2494;MLEAC=2;MLEAF=0.018;MQ=60.00;QD=30.26;SOR=0.693	GT:AD:DP:GQ:PL	0/0:4,0:4:12:0,12,130	0/0:2,0:2:6:0,6,71	0/0:1,0:1:3:0,3,34	0/0:1,0:1:3:0,3,39	0/0:3,0:3:9:0,9,109	./.:0,0:0:0:0,0,0	0/0:1,0:1:3:0,3,38	0/0:2,0:2:6:0,6,80	0/0:3,0:3:9:0,9,117	0/0:1,0:1:3:0,3,35	0/0:1,0:1:3:0,3,40	./.:0,0:0:0:0,0,0	0/0:5,0:5:15:0,15,162	0/0:1,0:1:3:0,3,13	./.:0,0:0:0:0,0,0	0/0:1,0:1:3:0,3,37	0/0:3,0:3:9:0,9,84	0/0:2,0:2:6:0,6,68	./.:0,0:0:0:0,0,0	0/0:1,0:1:3:0,3,33	0/0:4,0:4:12:0,12,100	0/0:1,0:1:3:0,3,34	0/0:1,0:1:3:0,3,38	./.:0,0:0:0:0,0,0	0/0:2,0:2:6:0,6,76	./.:0,0:0:0:0,0,0	0/0:1,0:1:3:0,3,38	./.:0,0:0:0:0,0,0	0/0:1,0:1:3:0,3,35	0/0:4,0:4:12:0,12,141	./.:0,0:0:0:0,0,0	./.:0,0:0:0:0,0,0	./.:0,0:0:0:0,0,0	0/0:3,0:3:9:0,9,108	0/0:1,0:1:3:0,3,14	./.:0,0:0:0:0,0,0	0/0:1,0:1:3:0,3,21	0/0:7,0:7:21:0,21,243	0/0:2,0:2:6:0,6,74	0/0:1,0:1:3:0,3,31	0/0:1,0:1:3:0,3,21	0/0:2,0:2:6:0,6,61	0/0:1,0:1:3:0,3,24	0/0:3,0:3:9:0,9,124	1/1:0,2:2:6:79,6,0	0/0:4,0:4:12:0,12,155	0/0:1,0:1:3:0,3,36	0/0:1,0:1:3:0,3,33	0/0:1,0:1:3:0,3,33	0/0:1,0:1:3:0,3,22	./.:0,0:0:0:0,0,0	./.:0,0:0:0:0,0,0	0/0:2,0:2:6:0,6,71	0/0:2,0:2:6:0,6,43	./.:0,0:0:0:0,0,0	0/0:2,0:2:6:0,6,56	0/0:2,0:2:6:0,6,59	0/0:1,0:1:3:0,3,36	0/0:3,0:3:9:0,9,97	./.:0,0:0:0:0,0,0	0/0:1,0:1:3:0,3,20	0/0:1,0:1:3:0,3,42	0/0:2,0:2:6:0,6,72	0/0:4,0:4:12:0,12,135	0/0:5,0:5:15:0,15,162	0/0:1,0:1:3:0,3,36	0/0:2,0:2:6:0,6,75	0/0:4,0:4:12:0,12,113	0/0:6,0:6:18:0,18,214	0/0:3,0:3:9:0,9,116	./.:0,0:0:0:0,0,0	0/0:1,0:1:3:0,3,37	0/0:1,0:1:3:0,3,24
Chr1	6839881	.	AT	A	308.53	.	AC=4;AF=1.00;AN=4;DP=17;ExcessHet=0.0000;FS=0.000;InbreedingCoeff=0.3427;MLEAC=33;MLEAF=1.00;MQ=60.00;QD=28.55;SOR=1.981	GT:AD:DP:GQ:PL	./.:0,0:0:0:0,0,0	./.:0,0:0:0:0,0,0	./.:0,0:0:0:0,0,0	./.:1,0:1:0:0,0,0	./.:0,0:0:0:0,0,0	./.:0,0:0:0:0,0,0	./.:1,0:1:0:0,0,0	./.:0,0:0:0:0,0,0	./.:0,0:0:0:0,0,0	./.:0,0:0:0:0,0,0	./.:0,0:0:0:0,0,0	./.:0,0:0:0:0,0,0	./.:0,0:0:0:0,0,0	./.:0,0:0:0:0,0,0	./.:0,0:0:0:0,0,0	./.:0,0:0:0:0,0,0	./.:0,0:0:0:0,0,0	./.:1,0:1:0:0,0,0	./.:1,0:1:0:0,0,0	./.:2,0:2:0:0,0,0	./.:0,0:0:0:0,0,0	./.:0,0:0:0:0,0,0	1/1:0,2:2:6:71,6,0	./.:0,0:0:0:0,0,0	./.:0,0:0:0:0,0,0	./.:0,0:0:0:0,0,0	./.:0,0:0:0:0,0,0	./.:0,0:0:0:0,0,0	./.:1,0:1:0:0,0,0	./.:0,0:0:0:0,0,0	./.:0,0:0:0:0,0,0	./.:0,0:0:0:0,0,0	./.:0,0:0:0:0,0,0	./.:0,0:0:0:0,0,0	./.:0,0:0:0:0,0,0	./.:0,0:0:0:0,0,0	./.:0,0:0:0:0,0,0	./.:0,0:0:0:0,0,0	./.:0,0:0:0:0,0,0	./.:0,0:0:0:0,0,0	./.:1,0:1:0:0,0,0	1/1:0,3:3:9:107,9,0	./.:0,0:0:0:0,0,0	./.:0,0:0:0:0,0,0	./.:0,0:0:0:0,0,0	./.:1,0:1:0:0,0,0	./.:0,0:0:0:0,0,0	./.:0,0:0:0:0,0,0	./.:0,0:0:0:0,0,0	./.:1,0:1:0:0,0,0	./.:0,0:0:0:0,0,0	./.:0,0:0:0:0,0,0	./.:0,0:0:0:0,0,0	./.:0,0:0:0:0,0,0	./.:0,0:0:0:0,0,0	./.:0,0:0:0:0,0,0	./.:1,0:1:0:0,0,0	./.:0,0:0:0:0,0,0	./.:0,0:0:0:0,0,0	./.:0,0:0:0:0,0,0	./.:0,0:0:0:0,0,0	./.:0,0:0:0:0,0,0	./.:0,0:0:0:0,0,0	./.:0,0:0:0:0,0,0	./.:1,0:1:0:0,0,0	./.:0,0:0:0:0,0,0	./.:0,0:0:0:0,0,0	./.:0,0:0:0:0,0,0	./.:0,0:0:0:0,0,0	./.:0,0:0:0:0,0,0	./.:0,0:0:0:0,0,0	./.:0,0:0:0:0,0,0	./.:0,0:0:0:0,0,0
Chr1	6839935	.	C	T	136.07	.	AC=2;AF=1.00;AN=2;DP=13;ExcessHet=0.0000;FS=0.000;InbreedingCoeff=0.3369;MLEAC=17;MLEAF=1.00;MQ=60.00;QD=33.15;SOR=2.303	GT:AD:DP:GQ:PL	./.:0,0:0:0:0,0,0	./.:1,0:1:0:0,0,0	./.:0,0:0:0:0,0,0	./.:1,0:1:0:0,0,0	./.:0,0:0:0:0,0,0	./.:0,0:0:0:0,0,0	./.:1,0:1:0:0,0,0	./.:0,0:0:0:0,0,0	./.:0,0:0:0:0,0,0	./.:0,0:0:0:0,0,0	1/1:0,2:2:6:76,6,0	./.:0,0:0:0:0,0,0	./.:0,0:0:0:0,0,0	./.:0,0:0:0:0,0,0	./.:0,0:0:0:0,0,0	./.:0,0:0:0:0,0,0	./.:0,0:0:0:0,0,0	./.:0,0:0:0:0,0,0	./.:0,0:0:0:0,0,0	./.:0,0:0:0:0,0,0	./.:0,0:0:0:0,0,0	./.:0,0:0:0:0,0,0	./.:1,0:1:0:0,0,0	./.:0,0:0:0:0,0,0	./.:0,0:0:0:0,0,0	./.:0,0:0:0:0,0,0	./.:0,0:0:0:0,0,0	./.:0,0:0:0:0,0,0	./.:1,0:1:0:0,0,0	./.:0,0:0:0:0,0,0	./.:0,0:0:0:0,0,0	./.:0,0:0:0:0,0,0	./.:0,0:0:0:0,0,0	./.:0,0:0:0:0,0,0	./.:0,0:0:0:0,0,0	./.:0,0:0:0:0,0,0	./.:0,0:0:0:0,0,0	./.:0,0:0:0:0,0,0	./.:0,0:0:0:0,0,0	./.:1,0:1:0:0,0,0	./.:1,0:1:0:0,0,0	./.:1,0:1:0:0,0,0	./.:0,0:0:0:0,0,0	./.:0,0:0:0:0,0,0	./.:0,0:0:0:0,0,0	./.:0,0:0:0:0,0,0	./.:0,0:0:0:0,0,0	./.:0,0:0:0:0,0,0	./.:0,0:0:0:0,0,0	./.:1,0:1:0:0,0,0	./.:0,0:0:0:0,0,0	./.:0,0:0:0:0,0,0	./.:0,0:0:0:0,0,0	./.:0,0:0:0:0,0,0	./.:0,0:0:0:0,0,0	./.:0,0:0:0:0,0,0	./.:1,0:1:0:0,0,0	./.:0,0:0:0:0,0,0	./.:0,0:0:0:0,0,0	./.:0,0:0:0:0,0,0	./.:0,0:0:0:0,0,0	./.:0,0:0:0:0,0,0	./.:0,0:0:0:0,0,0	./.:0,0:0:0:0,0,0	./.:1,0:1:0:0,0,0	./.:0,0:0:0:0,0,0	./.:0,0:0:0:0,0,0	./.:0,0:0:0:0,0,0	./.:0,0:0:0:0,0,0	./.:0,0:0:0:0,0,0	./.:0,0:0:0:0,0,0	./.:0,0:0:0:0,0,0	./.:0,0:0:0:0,0,0
Chr1	6840181	.	TGAGAGA	TGAGAGAGA,T	305.41	.	AC=4,2;AF=0.222,0.111;AN=18;DP=28;ExcessHet=0.0000;FS=0.000;InbreedingCoeff=0.3643;MLEAC=18,9;MLEAF=1.00,0.500;MQ=60.00;QD=25.17;SOR=0.693	GT:AD:DP:GQ:PL	./.:0,0,0:0:0:0,0,0,0,0,0	./.:0,0,0:0:0:0,0,0,0,0,0	./.:0,0,0:0:0:0,0,0,0,0,0	./.:0,0,0:0:0:0,0,0,0,0,0	./.:0,0,0:0:0:0,0,0,0,0,0	./.:0,0,0:0:0:0,0,0,0,0,0	./.:2,0,0:2:0:0,0,0,0,0,0	./.:0,0,0:0:0:0,0,0,0,0,0	./.:0,0,0:0:0:0,0,0,0,0,0	0/0:1,0,0:1:3:0,3,21,3,21,21	./.:0,0,0:0:0:0,0,0,0,0,0	./.:0,0,0:0:0:0,0,0,0,0,0	./.:1,0,0:1:0:0,0,0,0,0,0	./.:0,0,0:0:0:0,0,0,0,0,0	./.:0,0,0:0:0:0,0,0,0,0,0	./.:0,0,0:0:0:0,0,0,0,0,0	./.:0,0,0:0:0:0,0,0,0,0,0	./.:0,0,0:0:0:0,0,0,0,0,0	./.:0,0,0:0:0:0,0,0,0,0,0	./.:0,0,0:0:0:0,0,0,0,0,0	0/0:2,0,0:2:3:0,3,45,3,45,45	./.:0,0,0:0:0:0,0,0,0,0,0	./.:0,0,0:0:0:0,0,0,0,0,0	./.:0,0,0:0:0:0,0,0,0,0,0	./.:0,0,0:0:0:0,0,0,0,0,0	./.:1,0,0:1:0:0,0,0,0,0,0	./.:0,0,0:0:0:0,0,0,0,0,0	./.:0,0,0:0:0:0,0,0,0,0,0	./.:0,0,0:0:0:0,0,0,0,0,0	./.:0,0,0:0:0:0,0,0,0,0,0	./.:0,0,0:0:0:0,0,0,0,0,0	./.:1,0,0:1:0:0,0,0,0,0,0	./.:0,0,0:0:0:0,0,0,0,0,0	./.:0,0,0:0:0:0,0,0,0,0,0	./.:0,0,0:0:0:0,0,0,0,0,0	./.:0,0,0:0:0:0,0,0,0,0,0	1/1:0,2,0:2:6:71,6,0,71,6,71	./.:1,0,0:1:0:0,0,0,0,0,0	./.:0,0,0:0:0:0,0,0,0,0,0	./.:1,0,0:1:0:0,0,0,0,0,0	0/0:1,0,0:1:3:0,3,19,3,19,19	./.:0,0,0:0:0:0,0,0,0,0,0	./.:0,0,0:0:0:0,0,0,0,0,0	./.:0,0,0:0:0:0,0,0,0,0,0	./.:0,0,0:0:0:0,0,0,0,0,0	./.:2,0,0:2:0:0,0,0,0,0,0	./.:0,0,0:0:0:0,0,0,0,0,0	./.:0,0,0:0:0:0,0,0,0,0,0	./.:0,0,0:0:0:0,0,0,0,0,0	./.:0,0,0:0:0:0,0,0,0,0,0	./.:0,0,0:0:0:0,0,0,0,0,0	./.:0,0,0:0:0:0,0,0,0,0,0	./.:0,0,0:0:0:0,0,0,0,0,0	./.:1,0,0:1:0:0,0,0,0,0,0	./.:0,0,0:0:0:0,0,0,0,0,0	./.:0,0,0:0:0:0,0,0,0,0,0	./.:0,0,0:0:0:0,0,0,0,0,0	./.:1,0,0:1:0:0,0,0,0,0,0	./.:0,0,0:0:0:0,0,0,0,0,0	./.:0,0,0:0:0:0,0,0,0,0,0	./.:0,0,0:0:0:0,0,0,0,0,0	./.:0,0,0:0:0:0,0,0,0,0,0	./.:0,0,0:0:0:0,0,0,0,0,0	./.:0,0,0:0:0:0,0,0,0,0,0	0/0:1,0,0:1:3:0,3,36,3,36,36	0/0:2,0,0:2:3:0,3,45,3,45,45	./.:0,0,0:0:0:0,0,0,0,0,0	2/2:0,0,2:2:6:90,90,90,6,6,0	1/1:0,2,0:2:6:71,6,0,71,6,71	./.:0,0,0:0:0:0,0,0,0,0,0	./.:0,0,0:0:0:0,0,0,0,0,0	./.:0,0,0:0:0:0,0,0,0,0,0	0/0:3,0,0:3:6:0,6,90,6,90,90
Chr1	6846486	.	T	C	512.79	.	AC=13;AF=0.155;AN=84;BaseQRankSum=0.00;DP=91;ExcessHet=0.0000;FS=0.000;InbreedingCoeff=0.3494;MLEAC=20;MLEAF=0.238;MQ=60.00;MQRankSum=0.00;QD=32.05;ReadPosRankSum=0.00;SOR=4.174	GT:AD:DP:GQ:PL	./.:1,0:1:0:0,0,0	./.:0,0:0:0:0,0,0	0/0:2,0:2:6:0,6,62	0/0:2,0:2:6:0,6,55	0/0:1,0:1:3:0,3,34	0/0:1,0:1:3:0,3,37	0/0:3,0:3:9:0,9,83	0/0:1,0:1:3:0,3,19	0/0:2,0:2:0:0,0,22	0/0:3,0:3:9:0,9,107	0/0:2,0:2:6:0,6,75	0/0:3,0:3:9:0,9,97	0/0:2,0:2:6:0,6,53	./.:0,0:0:0:0,0,0	0/0:2,0:2:6:0,6,72	0/0:3,0:3:9:0,9,101	0/0:1,0:1:3:0,3,35	0/0:2,0:2:6:0,6,62	./.:0,0:0:0:0,0,0	0/0:1,0:1:3:0,3,33	./.:0,0:0:0:0,0,0	0/0:1,0:1:3:0,3,13	./.:1,0:1:0:0,0,0	./.:0,0:0:0:0,0,0	./.:1,0:1:0:0,0,0	./.:0,0:0:0:0,0,0	./.:0,0:0:0:0,0,0	./.:1,0:1:0:0,0,0	1/1:0,2:2:6:82,6,0	0/0:1,0:1:3:0,3,36	1/1:0,2:2:6:50,6,0	0/0:1,0:1:3:0,3,35	1/1:0,3:3:9:115,9,0	./.:0,0:0:0:0,0,0	0/0:1,0:1:3:0,3,35	1/1:0,2:2:6:76,6,0	1/1:0,2:2:6:51,6,0	0/0:5,0:5:0:0,0,131	./.:1,0:1:0:0,0,0	0/0:1,0:1:3:0,3,18	./.:0,0:0:0:0,0,0	1/1:0,2:2:6:84,6,0	./.:0,0:0:0:0,0,0	0/0:1,0:1:3:0,3,35	./.:0,0:0:0:0,0,0	0/0:1,0:1:3:0,3,36	./.:1,0:1:0:0,0,0	0/0:3,0:3:9:0,9,90	0/0:1,0:1:3:0,3,20	./.:0,0:0:0:0,0,0	./.:0,0:0:0:0,0,0	0/0:2,0:2:6:0,6,60	./.:0,0:0:0:0,0,0	0/0:1,0:1:3:0,3,21	./.:1,0:1:0:0,0,0	./.:0,0:0:0:0,0,0	0/0:3,0:3:9:0,9,111	0/0:1,0:1:3:0,3,21	0/1:1,2:3:31:68,0,31	./.:1,0:1:0:0,0,0	0/0:1,0:1:3:0,3,20	./.:0,0:0:0:0,0,0	0/0:1,0:1:3:0,3,36	./.:1,0:1:0:0,0,0	./.:1,0:1:0:0,0,0	./.:0,0:0:0:0,0,0	./.:0,0:0:0:0,0,0	0/0:1,0:1:3:0,3,20	./.:1,0:1:0:0,0,0	0/0:1,0:1:3:0,3,34	./.:0,0:0:0:0,0,0	0/0:5,0:5:15:0,15,193	./.:1,0:1:0:0,0,0
Chr1	6846512	.	C	T	1834.13	.	AC=31;AF=0.408;AN=76;BaseQRankSum=-1.282e+00;DP=116;ExcessHet=0.0000;FS=0.000;InbreedingCoeff=0.4108;MLEAC=61;MLEAF=0.803;MQ=60.00;MQRankSum=0.00;QD=30.36;ReadPosRankSum=0.524;SOR=6.184	GT:AD:DP:GQ:PL	0/0:1,0:1:3:0,3,32	0/0:1,0:1:3:0,3,37	1/1:0,2:2:6:81,6,0	1/1:0,2:2:6:80,6,0	./.:1,0:1:0:0,0,0	./.:1,0:1:0:0,0,0	1/1:0,3:3:9:120,9,0	./.:1,0:1:0:0,0,0	./.:2,0:2:0:0,0,1	1/1:0,3:3:9:117,9,0	1/1:0,2:2:6:80,6,0	1/1:0,3:3:9:122,9,0	1/1:0,2:2:6:78,6,0	./.:1,0:1:0:0,0,0	1/1:0,2:2:6:78,6,0	1/1:0,3:3:9:116,9,0	./.:1,0:1:0:0,0,0	1/1:0,2:2:6:77,6,0	./.:0,0:0:0:0,0,0	1/1:0,2:2:6:78,6,0	./.:0,0:0:0:0,0,0	./.:1,0:1:0:0,0,0	0/0:1,0:1:3:0,3,21	./.:0,0:0:0:0,0,0	0/0:1,0:1:3:0,3,33	./.:0,0:0:0:0,0,0	./.:0,0:0:0:0,0,0	0/0:1,0:1:3:0,3,24	0/0:2,0:2:6:0,6,54	./.:1,0:1:0:0,0,0	0/0:2,0:2:6:0,6,52	./.:1,0:1:0:0,0,0	0/0:3,0:3:9:0,9,104	0/0:1,0:1:3:0,3,36	./.:1,0:1:0:0,0,0	0/0:2,0:2:6:0,6,74	0/0:2,0:2:6:0,6,74	0/1:1,4:5:27:147,0,27	0/0:1,0:1:3:0,3,35	./.:1,0:1:0:0,0,0	./.:0,0:0:0:0,0,0	0/0:2,0:2:6:0,6,73	./.:0,0:0:0:0,0,0	./.:1,0:1:0:0,0,0	./.:0,0:0:0:0,0,0	./.:1,0:1:0:0,0,0	0/0:1,0:1:3:0,3,13	1/1:0,3:3:9:107,9,0	./.:1,0:1:0:0,0,0	./.:0,0:0:0:0,0,0	./.:0,0:0:0:0,0,0	1/1:0,2:2:6:70,6,0	./.:0,0:0:0:0,0,0	./.:1,0:1:0:0,0,0	0/0:1,0:1:3:0,3,18	./.:0,0:0:0:0,0,0	1/1:0,4:4:12:158,12,0	./.:1,0:1:0:0,0,0	0/0:3,0:3:0:0,0,34	0/0:2,0:2:6:0,6,74	0/0:2,0:2:0:0,0,2	./.:0,0:0:0:0,0,0	./.:1,0:1:0:0,0,0	0/0:1,0:1:3:0,3,32	0/0:1,0:1:3:0,3,18	./.:0,0:0:0:0,0,0	./.:0,0:0:0:0,0,0	./.:1,0:1:0:0,0,0	0/0:1,0:1:3:0,3,35	./.:1,0:1:0:0,0,0	./.:0,0:0:0:0,0,0	1/1:0,4:4:12:155,12,0	0/0:1,0:1:3:0,3,21
Chr1	6846596	.	TG	T	38.57	.	AC=1;AF=6.944e-03;AN=144;BaseQRankSum=-2.100e+00;DP=936;ExcessHet=0.0000;FS=6.021;InbreedingCoeff=0.1260;MLEAC=1;MLEAF=6.944e-03;MQ=60.00;MQRankSum=0.00;QD=4.82;ReadPosRankSum=1.24;SOR=0.020	GT:AD:DP:GQ:PL	0/0:3,0:3:9:0,9,97	0/0:13,0:13:39:0,39,492	0/0:21,0:21:63:0,63,582	0/0:33,0:33:99:0,99,1245	0/0:16,0:16:48:0,48,470	0/0:4,0:4:12:0,12,128	0/0:21,0:21:60:0,60,734	0/0:24,0:24:72:0,72,682	0/0:32,0:32:90:0,90,1087	0/0:20,0:20:60:0,60,605	0/0:27,0:27:81:0,81,845	0/0:17,0:17:51:0,51,507	0/0:15,0:15:45:0,45,457	0/0:14,0:14:42:0,42,471	0/0:20,0:20:60:0,60,694	0/0:13,0:13:39:0,39,473	0/0:18,0:18:54:0,54,567	0/0:20,0:20:60:0,60,689	./.:0,0:0:0:0,0,0	0/0:8,0:8:21:0,21,315	0/0:3,0:3:9:0,9,92	0/0:14,0:14:42:0,42,483	0/0:4,0:4:12:0,12,139	0/0:1,0:1:3:0,3,37	0/0:5,0:5:15:0,15,184	0/0:3,0:3:9:0,9,87	0/0:2,0:2:6:0,6,49	0/0:5,0:5:15:0,15,171	0/0:6,0:6:18:0,18,168	0/0:20,0:20:60:0,60,679	0/0:8,0:8:24:0,24,284	0/0:18,0:18:54:0,54,607	0/0:5,0:5:15:0,15,193	0/0:4,0:4:12:0,12,140	0/0:12,0:12:36:0,36,390	0/0:2,0:2:6:0,6,57	0/0:3,0:3:9:0,9,99	0/0:20,0:20:57:0,57,855	0/0:5,0:5:15:0,15,164	0/0:21,0:21:60:0,60,720	0/0:9,0:9:27:0,27,261	0/0:5,0:5:15:0,15,192	0/0:6,0:6:18:0,18,202	0/0:14,0:14:42:0,42,455	0/0:4,0:4:12:0,12,129	0/0:33,0:33:99:0,99,1070	0/0:8,0:8:24:0,24,246	0/0:16,0:16:45:0,45,675	0/0:14,0:14:42:0,42,471	0/0:3,0:3:9:0,9,98	0/1:6,2:8:57:57,0,218	0/0:15,0:15:42:0,42,630	0/0:6,0:6:18:0,18,187	0/0:31,0:31:90:0,90,965	0/0:5,0:5:15:0,15,174	0/0:20,0:20:60:0,60,660	0/0:30,0:30:90:0,90,918	0/0:21,0:21:63:0,63,559	0/0:11,0:11:33:0,33,359	0/0:2,0:2:6:0,6,70	0/0:30,0:30:90:0,90,975	0/0:11,0:11:33:0,33,394	0/0:7,0:7:21:0,21,241	0/0:2,0:2:6:0,6,74	0/0:5,0:5:15:0,15,161	0/0:16,0:16:48:0,48,513	0/0:3,0:3:9:0,9,113	0/0:24,0:24:72:0,72,799	0/0:5,0:5:15:0,15,184	0/0:26,0:26:75:0,75,1125	0/0:10,0:10:30:0,30,311	0/0:30,0:30:90:0,90,922	0/0:6,0:6:18:0,18,185
Chr1	6846624	.	A	T	4396.44	.	AC=53;AF=0.473;AN=112;BaseQRankSum=-5.580e-01;DP=343;ExcessHet=0.0000;FS=26.734;InbreedingCoeff=0.4082;MLEAC=72;MLEAF=0.643;MQ=60.00;MQRankSum=0.00;QD=20.64;ReadPosRankSum=0.137;SOR=2.379	GT:AD:DP:GQ:PL	1/1:0,2:2:6:78,6,0	1/1:0,13:13:39:512,39,0	0/0:5,0:5:15:0,15,138	0/0:1,0:1:3:0,3,38	0/1:11,2:13:39:39,0,341	./.:0,0:0:0:0,0,0	0/0:1,0:1:3:0,3,37	./.:0,0:0:0:0,0,0	0/1:27,5:32:99:101,0,876	0/0:22,0:22:6:0,6,90	0/0:1,0:1:3:0,3,39	0/0:2,0:2:6:0,6,79	0/0:14,0:14:3:0,3,45	0/0:3,0:3:9:0,9,86	0/0:2,0:2:6:0,6,77	0/0:3,0:3:9:0,9,69	0/0:1,0:1:3:0,3,21	0/0:4,0:4:12:0,12,128	./.:0,0:0:0:0,0,0	0/0:2,0:2:6:0,6,76	1/1:0,3:3:9:108,9,0	0/1:12,2:14:34:34,0,384	1/1:0,3:3:9:115,9,0	./.:0,0:0:0:0,0,0	1/1:0,5:5:15:198,15,0	./.:0,0:0:0:0,0,0	0/0:1,0:1:3:0,3,32	1/1:0,4:4:12:150,12,0	./.:0,0:0:0:0,0,0	./.:0,0:0:0:0,0,0	0/1:5,3:8:90:90,0,178	0/0:20,0:20:9:0,9,135	1/1:0,4:4:12:151,12,0	1/1:0,4:4:12:151,12,0	0/0:1,0:1:3:0,3,37	1/1:0,2:2:6:78,6,0	1/1:0,2:2:6:78,6,0	0/1:20,3:23:49:49,0,659	1/1:0,3:3:9:120,9,0	0/0:3,0:3:9:0,9,98	1/1:0,6:6:18:228,18,0	1/1:0,7:7:21:271,21,0	./.:0,0:0:0:0,0,0	0/0:1,0:1:3:0,3,39	1/1:0,3:3:9:120,9,0	./.:0,0:0:0:0,0,0	0/1:3,4:7:71:140,0,71	./.:0,0:0:0:0,0,0	0/0:2,0:2:6:0,6,75	1/1:0,3:3:9:114,9,0	./.:0,0:0:0:0,0,0	0/0:4,0:4:12:0,12,128	1/1:0,5:5:15:199,15,0	./.:0,0:0:0:0,0,0	1/1:0,5:5:15:187,15,0	0/0:4,0:4:12:0,12,108	0/0:1,0:1:3:0,3,36	./.:0,0:0:0:0,0,0	0/1:6,3:9:90:90,0,144	./.:0,0:0:0:0,0,0	0/0:2,0:2:6:0,6,60	./.:0,0:0:0:0,0,0	0/1:6,2:8:50:50,0,183	1/1:0,2:2:6:78,6,0	1/1:0,3:3:9:119,9,0	./.:0,0:0:0:0,0,0	1/1:0,4:4:12:155,12,0	0/0:4,0:4:12:0,12,137	1/1:0,4:4:12:151,12,0	./.:0,0:0:0:0,0,0	1/1:0,6:6:18:240,18,0	0/0:3,0:3:9:0,9,117	0/1:4,2:6:57:57,0,112
Chr1	6846640	.	C	T	62.98	.	AC=2;AF=0.031;AN=64;DP=74;ExcessHet=0.0000;FS=0.000;InbreedingCoeff=0.3717;MLEAC=3;MLEAF=0.047;MQ=60.00;QD=31.49;SOR=2.303	GT:AD:DP:GQ:PL	./.:0,0:0:0:0,0,0	1/1:0,2:2:6:74,6,0	0/0:5,0:5:15:0,15,138	0/0:1,0:1:3:0,3,38	./.:0,0:0:0:0,0,0	./.:0,0:0:0:0,0,0	0/0:1,0:1:3:0,3,37	./.:0,0:0:0:0,0,0	0/0:3,0:3:6:0,6,90	0/0:2,0:2:6:0,6,71	0/0:1,0:1:3:0,3,39	0/0:3,0:3:9:0,9,119	0/0:2,0:2:6:0,6,53	0/0:3,0:3:9:0,9,86	0/0:1,0:1:3:0,3,39	0/0:3,0:3:9:0,9,69	0/0:1,0:1:3:0,3,21	0/0:4,0:4:9:0,9,135	./.:0,0:0:0:0,0,0	0/0:1,0:1:3:0,3,37	./.:0,0:0:0:0,0,0	./.:0,0:0:0:0,0,0	./.:0,0:0:0:0,0,0	./.:0,0:0:0:0,0,0	./.:0,0:0:0:0,0,0	./.:0,0:0:0:0,0,0	0/0:1,0:1:3:0,3,32	./.:0,0:0:0:0,0,0	./.:0,0:0:0:0,0,0	0/0:1,0:1:3:0,3,35	./.:0,0:0:0:0,0,0	0/0:4,0:4:12:0,12,136	./.:1,0:1:0:0,0,0	./.:0,0:0:0:0,0,0	0/0:1,0:1:3:0,3,37	./.:0,0:0:0:0,0,0	./.:0,0:0:0:0,0,0	0/0:2,0:2:6:0,6,74	./.:0,0:0:0:0,0,0	0/0:3,0:3:9:0,9,98	./.:0,0:0:0:0,0,0	./.:0,0:0:0:0,0,0	./.:0,0:0:0:0,0,0	0/0:2,0:2:6:0,6,74	./.:0,0:0:0:0,0,0	./.:0,0:0:0:0,0,0	./.:0,0:0:0:0,0,0	./.:0,0:0:0:0,0,0	0/0:2,0:2:6:0,6,75	./.:0,0:0:0:0,0,0	./.:0,0:0:0:0,0,0	0/0:4,0:4:12:0,12,128	./.:0,0:0:0:0,0,0	./.:0,0:0:0:0,0,0	./.:0,0:0:0:0,0,0	0/0:4,0:4:12:0,12,108	0/0:1,0:1:3:0,3,36	./.:0,0:0:0:0,0,0	0/0:1,0:1:3:0,3,41	./.:0,0:0:0:0,0,0	0/0:2,0:2:6:0,6,60	./.:0,0:0:0:0,0,0	./.:0,0:0:0:0,0,0	./.:1,0:1:0:0,0,0	./.:0,0:0:0:0,0,0	0/0:1,0:1:3:0,3,35	./.:0,0:0:0:0,0,0	0/0:2,0:2:6:0,6,59	./.:0,0:0:0:0,0,0	./.:0,0:0:0:0,0,0	./.:0,0:0:0:0,0,0	0/0:2,0:2:6:0,6,77	0/0:3,0:3:9:0,9,87
Chr1	6847489	.	T	C	370.86	.	AC=1;AF=0.016;AN=64;BaseQRankSum=1.03;DP=3167;ExcessHet=0.0000;FS=2.431;InbreedingCoeff=0.4212;MLEAC=3;MLEAF=0.047;MQ=60.00;MQRankSum=0.00;QD=5.01;ReadPosRankSum=1.51;SOR=1.049	GT:AD:DP:GQ:PL	0/0:36,0:36:99:0,105,1575	0/0:45,0:45:99:0,108,1620	./.:47,0:47:0:0,0,0	./.:65,0:65:0:0,0,0	0/0:61,0:61:0:0,0,586	0/0:14,0:14:0:0,0,10	./.:46,0:46:0:0,0,0	./.:48,0:48:0:0,0,0	./.:52,0:52:0:0,0,0	./.:48,0:48:0:0,0,0	./.:59,0:59:0:0,0,0	./.:36,0:36:0:0,0,0	./.:61,0:61:0:0,0,0	./.:36,0:36:0:0,0,0	./.:45,0:45:0:0,0,0	./.:50,0:50:0:0,0,0	./.:45,0:45:0:0,0,0	./.:29,0:29:0:0,0,0	./.:14,0:14:0:0,0,0	./.:33,0:33:0:0,0,0	0/0:41,0:41:99:0,104,1391	0/0:43,0:43:0:0,0,73	0/0:40,0:40:99:0,105,1575	./.:18,0:18:0:0,0,0	0/0:41,0:41:99:0,99,1485	./.:31,0:31:0:0,0,0	./.:8,0:8:0:0,0,0	0/0:34,0:34:93:0,93,1395	0/0:46,0:46:0:0,0,1005	./.:62,0:62:0:0,0,0	0/0:75,0:75:0:0,0,1103	./.:41,0:41:0:0,0,0	0/0:42,0:42:99:0,102,1733	0/0:34,0:34:99:0,99,1236	./.:49,0:49:0:0,0,0	0/0:26,0:26:72:0,72,969	0/0:39,0:39:99:0,102,1530	./.:73,0:73:0:0,0,0	0/0:39,0:39:99:0,105,1438	./.:35,0:35:0:0,0,0	0/0:37,0:37:99:0,100,1530	0/0:36,0:36:99:0,99,1485	./.:18,0:18:0:0,0,0	./.:39,0:39:0:0,0,0	0/0:43,0:43:99:0,117,1755	./.:43,0:43:0:0,0,0	0/1:59,15:74:99:378,0,1966	./.:22,0:22:0:0,0,0	./.:43,0:43:0:0,0,0	0/0:42,0:42:99:0,101,1703	./.:26,0:26:0:0,0,0	./.:54,0:54:0:0,0,0	0/0:38,0:38:99:0,99,1188	./.:58,0:58:0:0,0,0	0/0:36,0:36:99:0,99,1367	./.:57,0:57:0:0,0,0	./.:62,0:62:0:0,0,0	./.:34,0:34:0:0,0,0	0/0:82,0:82:0:0,0,2218	0/0:34,0:34:99:0,99,1339	./.:45,0:45:0:0,0,0	./.:28,0:28:0:0,0,0	0/0:51,0:51:99:0,120,1800	0/0:42,0:42:99:0,109,1727	0/0:37,0:37:99:0,99,1485	./.:57,0:57:0:0,0,0	0/0:36,0:36:99:0,99,1352	./.:56,0:56:0:0,0,0	0/0:38,0:38:99:0,99,1575	./.:49,0:49:0:0,0,0	0/0:42,0:42:99:0,120,1800	./.:57,0:57:0:0,0,0	0/0:62,0:62:0:0,0,1899
Chr1	6847492	.	A	T	4681.17	.	AC=10;AF=0.139;AN=72;DP=2867;ExcessHet=0.0000;FS=0.000;InbreedingCoeff=0.5077;MLEAC=23;MLEAF=0.319;MQ=60.00;QD=30.17;SOR=2.183	GT:AD:DP:GQ:PL	0/0:36,0:36:99:0,105,1575	0/0:45,0:45:99:0,108,1620	./.:28,0:28:0:0,0,0	./.:49,0:49:0:0,0,0	0/0:58,0:58:0:0,0,573	0/0:11,0:11:0:0,0,115	./.:37,0:37:0:0,0,0	./.:35,0:35:0:0,0,0	./.:48,0:48:0:0,0,0	./.:38,0:38:0:0,0,0	./.:45,0:45:0:0,0,0	./.:26,0:26:0:0,0,0	./.:49,0:49:0:0,0,0	./.:36,0:36:0:0,0,0	1/1:0,29:29:87:1163,87,0	./.:51,0:51:0:0,0,0	./.:33,0:33:0:0,0,0	./.:24,0:24:0:0,0,0	1/1:0,8:8:24:323,24,0	1/1:0,28:28:84:1153,84,0	0/0:41,0:41:99:0,104,1391	./.:50,0:50:0:0,0,0	0/0:40,0:40:99:0,105,1575	./.:5,0:5:0:0,0,0	0/0:41,0:41:99:0,99,1485	./.:34,0:34:0:0,0,0	./.:13,0:13:0:0,0,0	0/0:34,0:34:93:0,93,1395	0/0:48,0:48:0:0,0,931	./.:41,0:41:0:0,0,0	0/0:67,0:67:0:0,0,1407	./.:34,0:34:0:0,0,0	0/0:42,0:42:99:0,102,1733	0/0:34,0:34:99:0,99,1236	./.:27,0:27:0:0,0,0	0/0:26,0:26:72:0,72,969	0/0:39,0:39:99:0,102,1530	./.:72,0:72:0:0,0,0	0/0:39,0:39:99:0,105,1438	./.:35,0:35:0:0,0,0	0/0:37,0:37:99:0,100,1530	0/0:36,0:36:99:0,99,1485	./.:15,0:15:0:0,0,0	./.:43,0:43:0:0,0,0	0/0:43,0:43:99:0,117,1755	1/1:0,24:24:72:969,72,0	0/0:67,0:67:0:0,0,1962	./.:14,0:14:0:0,0,0	./.:35,0:35:0:0,0,0	0/0:42,0:42:99:0,101,1703	./.:32,0:32:0:0,0,0	./.:41,0:41:0:0,0,0	0/0:38,0:38:99:0,99,1188	./.:44,0:44:0:0,0,0	0/0:36,0:36:99:0,99,1367	./.:50,0:50:0:0,0,0	./.:47,0:47:0:0,0,0	./.:19,0:19:0:0,0,0	0/0:84,0:84:0:0,0,2318	0/0:35,0:35:93:0,93,1395	./.:37,0:37:0:0,0,0	./.:34,0:34:0:0,0,0	0/0:71,0:71:0:0,0,2036	0/0:42,0:42:99:0,109,1727	0/0:37,0:37:99:0,99,1485	./.:37,0:37:0:0,0,0	0/0:36,0:36:99:0,99,1352	./.:37,0:37:0:0,0,0	0/0:38,0:38:99:0,99,1575	./.:46,0:46:0:0,0,0	0/0:42,0:42:99:0,120,1800	1/1:0,27:27:81:1088,81,0	0/0:59,0:59:0:0,0,1835
Chr1	6847909	.	C	G	42116.9	.	AC=87;AF=0.596;AN=146;BaseQRankSum=-3.180e-01;DP=2545;ExcessHet=0.0000;FS=0.000;InbreedingCoeff=0.6240;MLEAC=87;MLEAF=0.596;MQ=60.00;MQRankSum=0.00;QD=32.40;ReadPosRankSum=0.363;SOR=0.660	GT:AD:DP:GQ:PL	0/0:36,0:36:99:0,105,1575	0/0:45,0:45:99:0,108,1620	1/1:0,26:26:78:1024,78,0	1/1:0,44:44:99:1750,132,0	0/1:18,17:35:99:576,0,496	0/1:2,3:5:67:106,0,67	1/1:0,21:21:63:852,63,0	1/1:0,26:26:78:1055,78,0	0/1:12,17:29:99:585,0,335	1/1:0,32:32:96:1247,96,0	1/1:0,35:35:99:1399,105,0	1/1:0,26:26:78:1043,78,0	1/1:0,39:39:99:1530,117,0	1/1:0,36:36:99:1388,108,0	1/1:0,26:26:78:1014,78,0	1/1:0,31:31:93:1252,93,0	1/1:0,31:31:93:1166,93,0	1/1:0,22:22:66:883,66,0	1/1:0,5:5:15:201,15,0	1/1:0,13:13:39:527,39,0	0/0:25,0:25:72:0,72,1080	0/1:18,17:35:99:559,0,556	0/0:28,0:28:81:0,81,1215	1/1:0,3:3:9:118,9,0	0/0:26,0:26:66:0,66,990	1/1:0,21:21:63:847,63,0	1/1:0,5:5:15:207,15,0	0/0:23,0:23:66:0,66,990	0/1:19,8:27:99:233,0,647	1/1:0,21:21:63:838,63,0	0/1:17,7:24:99:180,0,522	1/1:0,18:18:54:697,54,0	0/0:41,0:41:99:0,114,1710	0/0:34,0:34:99:0,99,1236	1/1:0,23:23:69:917,69,0	0/0:9,0:9:21:0,21,315	0/0:31,0:31:90:0,90,1350	0/1:15,22:37:99:782,0,469	0/0:39,0:39:99:0,105,1438	1/1:0,15:15:45:608,45,0	0/0:30,0:30:81:0,81,1215	0/0:36,0:36:99:0,99,1485	0/1:1,9:10:11:329,0,11	0/1:7,30:37:99:1101,0,111	0/0:43,0:43:99:0,117,1755	1/1:0,29:29:87:1154,87,0	0/1:16,7:23:99:216,0,547	1/1:0,22:22:66:792,66,0	1/1:0,30:30:90:1207,90,0	0/0:32,0:32:90:0,90,1190	1/1:0,17:17:51:585,51,0	1/1:0,32:32:96:1149,96,0	0/0:38,0:38:99:0,99,1188	1/1:0,36:36:99:1448,108,0	0/0:26,0:26:63:0,63,945	1/1:0,33:33:99:1340,99,0	1/1:0,22:22:66:870,66,0	1/1:0,24:24:72:938,72,0	0/1:29,6:35:99:121,0,905	0/0:3,0:3:9:0,9,112	1/1:0,26:26:78:1012,78,0	1/1:0,26:26:78:1045,78,0	0/1:36,5:41:70:70,0,1156	0/0:34,0:34:90:0,90,1350	0/0:38,0:38:74:0,74,1245	1/1:0,32:32:96:1288,96,0	0/0:36,0:36:99:0,99,1352	1/1:0,30:30:90:1225,90,0	0/0:22,0:22:60:0,60,900	1/1:0,34:34:99:1340,102,0	0/0:42,0:42:99:0,120,1800	1/1:0,28:28:84:1121,84,0	0/1:19,3:22:52:52,0,629
Chr1	6847961	.	A	T	11325.6	.	AC=81;AF=0.579;AN=140;BaseQRankSum=2.13;DP=2069;ExcessHet=0.0000;FS=1.487;InbreedingCoeff=0.6283;MLEAC=82;MLEAF=0.586;MQ=60.00;MQRankSum=0.00;QD=25.34;ReadPosRankSum=1.93;SOR=0.550	GT:AD:DP:GQ:PL	0/0:36,0:36:99:0,105,1575	0/0:45,0:45:99:0,108,1620	1/1:0,5:5:15:201,15,0	1/1:1,12:13:29:479,29,0	0/1:14,6:20:99:181,0,399	0/1:2,2:4:37:70,0,37	1/1:0,10:10:30:403,30,0	1/1:0,8:8:24:328,24,0	0/1:14,4:18:99:106,0,408	1/1:0,9:9:27:355,27,0	1/1:0,11:11:33:442,33,0	1/1:0,9:9:27:339,27,0	1/1:0,8:8:24:322,24,0	1/1:0,6:6:18:237,18,0	1/1:0,9:9:27:355,27,0	1/1:0,7:7:21:283,21,0	1/1:0,8:8:24:277,24,0	1/1:0,7:7:21:256,21,0	1/1:0,3:3:9:122,9,0	1/1:0,4:4:12:163,12,0	0/0:18,0:18:48:0,48,720	0/1:13,5:18:99:144,0,360	0/0:16,0:16:48:0,48,588	./.:0,0:0:0:0,0,0	0/0:20,0:20:51:0,51,765	1/1:0,4:4:12:164,12,0	./.:0,0:0:0:0,0,0	0/0:17,0:17:51:0,51,557	0/1:12,2:14:36:36,0,355	1/1:0,10:10:30:410,30,0	0/1:15,2:17:27:27,0,442	1/1:0,9:9:27:355,27,0	0/0:28,0:28:81:0,81,1215	0/0:29,0:29:72:0,72,1080	1/1:0,3:3:9:118,9,0	0/0:8,0:8:21:0,21,315	0/0:22,0:22:54:0,54,810	0/1:16,9:25:99:290,0,467	0/0:37,0:37:99:0,102,1530	1/1:0,3:3:9:122,9,0	0/0:22,0:22:60:0,60,900	0/0:31,0:31:90:0,90,1350	./.:1,0:1:0:0,0,0	0/1:3,5:8:96:179,0,96	0/0:43,0:43:99:0,117,1755	1/1:0,2:2:6:82,6,0	0/1:15,5:20:99:141,0,512	1/1:0,8:8:24:291,24,0	1/1:0,10:10:30:409,30,0	0/0:26,0:26:57:0,57,855	1/1:0,3:3:9:102,9,0	1/1:0,9:9:27:325,27,0	0/0:38,0:38:99:0,99,1188	1/1:0,2:2:6:80,6,0	0/0:22,0:22:60:0,60,763	1/1:0,9:9:27:371,27,0	1/1:0,11:11:33:448,33,0	1/1:0,3:3:9:123,9,0	0/0:30,0:30:49:0,49,871	0/0:3,0:3:9:0,9,112	1/1:0,8:8:24:315,24,0	1/1:0,7:7:21:286,21,0	0/1:22,3:25:40:40,0,698	0/0:23,0:23:60:0,60,900	0/0:26,0:26:72:0,72,1080	1/1:0,8:8:24:327,24,0	0/0:22,0:22:60:0,60,688	1/1:0,8:8:24:323,24,0	0/0:14,0:14:39:0,39,585	1/1:0,10:10:30:395,30,0	0/0:26,0:26:72:0,72,1080	1/1:0,8:8:24:319,24,0	0/1:22,4:26:81:81,0,635
Chr1	6848095	.	A	G	932.99	.	AC=12;AF=0.300;AN=40;BaseQRankSum=1.15;DP=53;ExcessHet=0.0068;FS=0.000;InbreedingCoeff=0.2819;MLEAC=41;MLEAF=1.00;MQ=60.00;MQRankSum=0.00;QD=33.63;ReadPosRankSum=1.15;SOR=2.670	GT:AD:DP:GQ:PL	0/1:1,2:3:24:73,0,24	./.:2,0:2:0:0,0,0	./.:0,0:0:0:0,0,0	./.:0,0:0:0:0,0,0	./.:0,0:0:0:0,0,0	./.:0,0:0:0:0,0,0	./.:0,0:0:0:0,0,0	0/0:1,0:1:3:0,3,38	./.:0,0:0:0:0,0,0	./.:0,0:0:0:0,0,0	0/0:1,0:1:3:0,3,37	./.:0,0:0:0:0,0,0	0/0:1,0:1:3:0,3,38	0/0:2,0:2:6:0,6,73	0/0:1,0:1:3:0,3,36	./.:0,0:0:0:0,0,0	./.:0,0:0:0:0,0,0	0/0:1,0:1:3:0,3,37	./.:0,0:0:0:0,0,0	./.:0,0:0:0:0,0,0	./.:0,0:0:0:0,0,0	./.:0,0:0:0:0,0,0	./.:0,0:0:0:0,0,0	./.:0,0:0:0:0,0,0	./.:0,0:0:0:0,0,0	./.:0,0:0:0:0,0,0	./.:0,0:0:0:0,0,0	./.:0,0:0:0:0,0,0	./.:0,0:0:0:0,0,0	./.:0,0:0:0:0,0,0	./.:0,0:0:0:0,0,0	./.:0,0:0:0:0,0,0	./.:0,0:0:0:0,0,0	./.:0,0:0:0:0,0,0	0/0:4,0:4:6:0,6,90	./.:0,0:0:0:0,0,0	1/1:0,2:2:6:84,6,0	./.:0,0:0:0:0,0,0	0/0:3,0:3:0:0,0,32	./.:0,0:0:0:0,0,0	./.:0,0:0:0:0,0,0	1/1:0,4:4:12:163,12,0	./.:0,0:0:0:0,0,0	./.:0,0:0:0:0,0,0	./.:0,0:0:0:0,0,0	./.:0,0:0:0:0,0,0	0/1:1,3:4:24:111,0,24	./.:0,0:0:0:0,0,0	0/0:1,0:1:3:0,3,37	./.:0,0:0:0:0,0,0	./.:0,0:0:0:0,0,0	0/0:4,0:4:6:0,6,90	./.:0,0:0:0:0,0,0	./.:0,0:0:0:0,0,0	1/1:0,2:2:6:79,6,0	./.:0,0:0:0:0,0,0	./.:0,0:0:0:0,0,0	./.:0,0:0:0:0,0,0	0/1:1,2:3:31:73,0,31	./.:0,0:0:0:0,0,0	./.:0,0:0:0:0,0,0	./.:0,0:0:0:0,0,0	./.:2,0:2:0:0,0,0	./.:0,0:0:0:0,0,0	./.:1,0:1:0:0,0,0	./.:0,0:0:0:0,0,0	1/1:0,2:2:6:82,6,0	./.:0,0:0:0:0,0,0	./.:0,0:0:0:0,0,0	0/0:1,0:1:3:0,3,37	./.:0,0:0:0:0,0,0	0/0:1,0:1:3:0,3,37	0/1:2,4:6:50:144,0,50
Chr1	6852533	.	G	A	616.82	.	AC=12;AF=0.316;AN=38;DP=52;ExcessHet=0.0000;FS=0.000;InbreedingCoeff=0.3921;MLEAC=34;MLEAF=0.895;MQ=60.00;QD=33.10;SOR=0.976	GT:AD:DP:GQ:PL	0/0:2,0:2:6:0,6,74	0/0:3,0:3:9:0,9,108	./.:1,0:1:0:0,0,0	./.:0,0:0:0:0,0,0	./.:0,0:0:0:0,0,0	./.:0,0:0:0:0,0,0	./.:0,0:0:0:0,0,0	./.:0,0:0:0:0,0,0	0/0:1,0:1:3:0,3,37	./.:0,0:0:0:0,0,0	./.:0,0:0:0:0,0,0	./.:0,0:0:0:0,0,0	./.:1,0:1:0:0,0,0	./.:0,0:0:0:0,0,0	1/1:0,3:3:9:115,9,0	1/1:0,3:3:9:119,9,0	1/1:0,2:2:6:76,6,0	./.:0,0:0:0:0,0,0	./.:0,0:0:0:0,0,0	./.:0,0:0:0:0,0,0	0/0:1,0:1:3:0,3,34	./.:0,0:0:0:0,0,0	./.:0,0:0:0:0,0,0	./.:1,0:1:0:0,0,0	./.:0,0:0:0:0,0,0	./.:0,0:0:0:0,0,0	./.:0,0:0:0:0,0,0	./.:0,0:0:0:0,0,0	./.:0,0:0:0:0,0,0	./.:1,0:1:0:0,0,0	./.:1,0:1:0:0,0,0	./.:1,0:1:0:0,0,0	0/0:6,0:6:15:0,15,225	./.:0,0:0:0:0,0,0	./.:0,0:0:0:0,0,0	./.:0,0:0:0:0,0,0	./.:0,0:0:0:0,0,0	0/0:3,0:3:9:0,9,124	./.:0,0:0:0:0,0,0	./.:0,0:0:0:0,0,0	0/0:2,0:2:6:0,6,74	./.:0,0:0:0:0,0,0	./.:0,0:0:0:0,0,0	./.:0,0:0:0:0,0,0	0/0:2,0:2:6:0,6,49	./.:1,0:1:0:0,0,0	./.:0,0:0:0:0,0,0	./.:0,0:0:0:0,0,0	./.:1,0:1:0:0,0,0	./.:0,0:0:0:0,0,0	1/1:0,2:2:6:68,6,0	./.:0,0:0:0:0,0,0	./.:0,0:0:0:0,0,0	1/1:0,2:2:6:77,6,0	0/0:1,0:1:3:0,3,33	./.:0,0:0:0:0,0,0	1/1:0,2:2:6:79,6,0	./.:0,0:0:0:0,0,0	./.:0,0:0:0:0,0,0	./.:0,0:0:0:0,0,0	./.:0,0:0:0:0,0,0	./.:1,0:1:0:0,0,0	./.:0,0:0:0:0,0,0	0/0:1,0:1:3:0,3,31	./.:0,0:0:0:0,0,0	./.:0,0:0:0:0,0,0	0/0:1,0:1:3:0,3,31	./.:0,0:0:0:0,0,0	0/0:2,0:2:6:0,6,57	./.:0,0:0:0:0,0,0	0/0:1,0:1:3:0,3,36	./.:0,0:0:0:0,0,0	./.:0,0:0:0:0,0,0
Chr1	6856134	.	C	A	71995.8	.	AC=59;AF=0.404;AN=146;BaseQRankSum=0.177;DP=4108;ExcessHet=0.0000;FS=13.421;InbreedingCoeff=0.6302;MLEAC=59;MLEAF=0.404;MQ=60.00;MQRankSum=0.00;QD=30.24;ReadPosRankSum=0.141;SOR=3.752	GT:AD:DP:GQ:PL	1/1:1,70:71:99:2669,173,0	1/1:0,34:34:99:1385,102,0	0/0:40,0:40:99:0,120,1407	0/0:34,0:34:99:0,99,1485	0/1:52,30:82:99:919,0,1643	0/1:13,13:26:99:444,0,414	0/0:33,0:33:99:0,99,1222	0/0:42,0:42:99:0,120,1800	0/1:65,29:94:99:868,0,2162	0/0:33,0:33:99:0,99,1174	0/0:35,0:35:99:0,105,1291	0/0:44,0:44:99:0,120,1800	0/0:37,0:37:99:0,111,1395	0/0:36,0:36:99:0,108,1385	0/0:34,0:34:99:0,102,1300	0/0:35,0:35:99:0,105,1353	0/0:43,0:43:99:0,120,1800	0/0:33,0:33:99:0,99,1097	0/0:21,0:21:60:0,60,846	0/0:39,0:39:99:0,117,1498	1/1:0,73:73:99:2464,217,0	0/1:54,25:79:99:727,0,1780	1/1:0,68:68:99:2473,202,0	0/0:30,0:30:90:0,90,1066	1/1:0,76:76:99:3084,229,0	0/0:38,0:38:99:0,114,1468	0/0:14,0:14:42:0,42,512	1/1:0,45:45:99:1779,135,0	0/1:38,50:88:99:1634,0,1116	0/0:41,0:41:99:0,120,1800	0/1:40,50:90:99:1568,0,1215	0/0:33,0:33:99:0,99,1155	1/1:0,100:100:99:3898,301,0	1/1:0,91:91:99:3452,273,0	0/0:34,0:34:99:0,102,1387	1/1:0,23:23:69:936,69,0	1/1:0,80:80:99:3151,239,0	0/1:74,44:118:99:1358,0,2461	1/1:0,104:104:99:4138,313,0	0/0:36,0:36:99:0,108,1414	1/1:0,72:72:99:2771,216,0	1/1:0,61:61:99:2411,183,0	0/1:7,2:9:55:55,0,227	0/1:39,4:43:36:36,0,1339	1/1:0,51:51:99:2001,153,0	0/0:27,0:27:81:0,81,1006	0/1:19,42:61:99:1491,0,478	0/0:36,0:36:99:0,108,1139	0/0:33,0:33:99:0,99,1069	1/1:0,57:57:99:2198,171,0	0/0:39,0:39:99:0,117,1224	0/0:34,0:34:99:0,102,1264	1/1:0,66:66:99:2567,198,0	0/0:34,0:34:99:0,100,1274	1/1:0,58:58:99:2173,173,0	0/0:34,0:34:99:0,102,1254	0/0:38,0:38:99:0,114,1464	0/0:40,0:40:99:0,115,1497	0/1:12,51:63:99:1778,0,289	1/1:0,19:19:57:759,57,0	0/0:33,0:33:99:0,99,1257	0/0:45,0:45:99:0,120,1800	0/1:18,74:92:99:2508,0,390	1/1:0,58:58:99:2200,173,0	1/1:0,50:50:99:1903,150,0	0/0:37,0:37:99:0,111,1448	1/1:0,77:77:99:3025,232,0	0/0:40,0:40:99:0,120,1568	1/1:0,54:54:99:2102,163,0	0/0:34,0:34:99:0,102,1324	1/1:0,95:95:99:3806,285,0	0/0:33,0:33:99:0,99,1184	0/1:14,39:53:99:1353,0,299
Chr1	6857150	.	C	T	173460	.	AC=146;AF=1.00;AN=146;BaseQRankSum=0.732;DP=7028;ExcessHet=0.0000;FS=0.000;InbreedingCoeff=-0.0001;MLEAC=146;MLEAF=1.00;MQ=60.00;MQRankSum=0.00;QD=27.24;ReadPosRankSum=0.783;SOR=0.388	GT:AD:DP:GQ:PGT:PID:PL:PS	1/1:0,68:68:99:.:.:2750,205,0	1/1:0,43:43:99:.:.:1764,129,0	1/1:0,68:68:99:.:.:2770,205,0	1/1:0,38:38:99:.:.:1574,114,0	1/1:0,66:66:99:.:.:2687,199,0	1/1:0,23:23:69:.:.:951,69,0	1/1:0,50:50:99:.:.:2068,150,0	1/1:0,60:60:99:.:.:2473,181,0	1/1:0,93:93:99:.:.:3793,280,0	1/1:0,82:82:99:.:.:3288,247,0	1/1:0,69:69:99:.:.:2836,208,0	1/1:0,85:85:99:.:.:3482,256,0	1/1:0,69:69:99:.:.:2774,208,0	1/1:0,65:65:99:.:.:2564,195,0	1/1:0,72:72:99:.:.:2863,217,0	1/1:0,58:58:99:.:.:2350,175,0	1/1:0,57:57:99:.:.:2227,172,0	1/1:1,61:62:99:.:.:2447,145,0	1/1:0,13:13:39:.:.:533,39,0	1/1:0,36:36:99:.:.:1484,108,0	1/1:0,55:55:99:.:.:1990,165,0	1/1:0,39:39:99:.:.:1574,117,0	1/1:0,55:55:99:.:.:2211,165,0	1/1:0,17:17:51:.:.:692,51,0	1/1:0,75:75:99:.:.:3047,226,0	1/1:0,58:58:99:.:.:2413,175,0	1/1:0,19:19:57:.:.:781,57,0	1/1:0,37:37:99:.:.:1460,111,0	1/1:0,45:45:99:.:.:1775,135,0	1/1:0,108:108:99:.:.:4383,324,0	1/1:0,61:61:99:.:.:2480,184,0	1/1:1,67:68:99:.:.:2607,194,0	1/1:0,93:93:99:.:.:3721,280,0	1/1:0,83:83:99:.:.:3270,250,0	1/1:0,56:56:99:.:.:2348,169,0	1/1:0,25:25:75:.:.:1007,75,0	1/1:0,64:64:99:.:.:2608,193,0	1/1:0,100:100:99:.:.:4168,301,0	1/1:0,84:84:99:.:.:3414,253,0	1/1:0,46:46:99:.:.:1903,138,0	1/1:0,53:53:99:.:.:2010,159,0	1/1:0,66:66:99:.:.:2684,199,0	1/1:0,7:7:21:.:.:284,21,0	1/1:0,35:35:99:.:.:1463,105,0	1/1:0,43:43:99:.:.:1787,129,0	1/1:0,78:78:99:.:.:3200,235,0	1/1:0,46:46:99:.:.:1916,138,0	1/1:0,29:29:87:.:.:1095,87,0	1/1:0,63:63:99:.:.:2581,190,0	1/1:0,58:58:99:.:.:2301,175,0	1/1:0,33:33:99:.:.:1144,99,0	1/1:0,71:71:99:.:.:2647,214,0	1/1:0,80:80:99:.:.:3265,241,0	1/1:0,61:61:99:.:.:2410,184,0	1/1:0,50:50:99:.:.:1956,150,0	1/1:0,75:75:99:.:.:3082,226,0	1/1:0,68:68:99:.:.:2789,205,0	1/1:0,45:45:99:.:.:1811,135,0	1/1:0,63:63:99:.:.:2542,190,0	1/1:0,26:26:78:.:.:1061,78,0	1/1:0,57:57:99:.:.:2288,172,0	1/1:0,65:65:99:.:.:2691,196,0	1/1:0,78:78:99:.:.:3110,235,0	1/1:0,64:64:99:.:.:2589,193,0	1/1:1,34:35:66:.:.:1330,66,0	1/1:0,52:52:99:.:.:2166,157,0	1/1:0,73:73:99:.:.:2906,220,0	1/1:0,112:112:99:.:.:4641,337,0	1|1:2,69:71:99:1|1:6857150_C_T:2723,124,0:6857150	1/1:0,52:52:99:.:.:2086,157,0	1/1:0,95:95:99:.:.:3901,286,0	1/1:0,50:50:99:.:.:1996,150,0	1/1:1,45:46:99:.:.:1775,99,0
Chr1	6857152	.	CTGT	C	2687.48	.	AC=2;AF=0.014;AN=138;BaseQRankSum=0.326;DP=5871;ExcessHet=0.0000;FS=0.000;InbreedingCoeff=0.4521;MLEAC=2;MLEAF=0.014;MQ=60.00;MQRankSum=0.00;QD=31.22;ReadPosRankSum=-1.688e+00;SOR=0.781	GT:AD:DP:GQ:PGT:PID:PL:PS	0/0:71,0:71:12:.:.:0,12,180	./.:0,0:0:0:.:.:0,0,0	0/0:106,0:106:99:.:.:0,120,1800	0/0:71,0:71:99:.:.:0,99,1485	0/0:94,0:94:84:.:.:0,84,1260	0/0:34,0:34:33:.:.:0,33,495	0/0:96,0:96:99:.:.:0,120,1800	0/0:107,0:107:99:.:.:0,120,1800	0/0:125,0:125:99:.:.:0,102,1530	0/0:131,0:131:99:.:.:0,120,1800	0/0:109,0:109:99:.:.:0,120,1800	0/0:134,0:134:99:.:.:0,120,1800	0/0:115,0:115:99:.:.:0,120,1800	0/0:115,0:115:99:.:.:0,120,1800	0/0:118,0:118:99:.:.:0,120,1800	0/0:104,0:104:99:.:.:0,120,1800	0/0:100,0:100:99:.:.:0,120,1800	0/0:108,0:108:99:.:.:0,120,1800	0/0:23,0:23:30:.:.:0,30,450	0/0:67,0:67:99:.:.:0,99,1485	0/0:55,0:55:6:.:.:0,6,90	0/0:63,0:63:72:.:.:0,72,1080	0/0:56,0:56:3:.:.:0,3,45	0/0:39,0:39:69:.:.:0,69,1035	0/0:75,0:75:6:.:.:0,6,90	0/0:98,0:98:99:.:.:0,120,1800	0/0:26,0:26:24:.:.:0,24,360	0/0:38,0:38:3:.:.:0,3,45	0/0:58,0:58:39:.:.:0,39,585	0/0:156,0:156:99:.:.:0,120,1800	0/0:82,0:82:69:.:.:0,69,1035	0/0:112,0:112:99:.:.:0,120,1800	0/0:99,0:99:21:.:.:0,21,315	0/0:86,0:86:15:.:.:0,15,225	0/0:96,0:96:99:.:.:0,120,1800	0/0:25,0:25:3:.:.:0,3,45	0/0:63,0:63:3:.:.:0,3,45	0/0:148,0:148:99:.:.:0,120,1800	0/0:88,0:88:15:.:.:0,15,225	0/0:96,0:96:99:.:.:0,120,1800	0/0:55,0:55:6:.:.:0,6,90	./.:0,0:0:0:.:.:0,0,0	0/0:12,0:12:15:.:.:0,15,225	0/0:53,0:53:57:.:.:0,57,855	./.:0,0:0:0:.:.:0,0,0	0/0:103,0:103:75:.:.:0,75,1125	0/0:54,0:54:27:.:.:0,27,405	0/0:59,0:59:90:.:.:0,90,1350	0/0:112,0:112:99:.:.:0,120,1800	0/0:59,0:59:3:.:.:0,3,45	0/0:55,0:55:66:.:.:0,66,990	0/0:116,0:116:99:.:.:0,120,1800	0/0:81,0:81:6:.:.:0,6,90	0/0:106,0:106:99:.:.:0,120,1800	0/0:50,0:50:6:.:.:0,6,90	0/0:120,0:120:99:.:.:0,120,1800	0/0:116,0:116:99:.:.:0,120,1800	0/0:77,0:77:99:.:.:0,105,1575	0/0:69,0:69:18:.:.:0,18,270	./.:0,0:0:0:.:.:0,0,0	0/0:98,0:98:99:.:.:0,120,1800	0/0:114,0:114:99:.:.:0,120,1800	0/0:88,0:88:39:.:.:0,39,585	0/0:66,0:66:6:.:.:0,6,90	0/0:36,0:36:3:.:.:0,3,45	0/0:97,0:97:99:.:.:0,120,1800	0/0:74,0:74:9:.:.:0,9,135	0/0:154,0:154:99:.:.:0,120,1800	1|1:2,69:71:99:1|1:6857150_C_T:2723,124,0:6857150	0/0:96,0:96:99:.:.:0,120,1800	0/0:93,0:93:12:.:.:0,12,180	0/0:95,0:95:99:.:.:0,120,1800	0/0:53,0:53:27:.:.:0,27,405
Chr1	6857155	.	T	A,*	73696.9	.	AC=124,2;AF=0.984,0.016;AN=126;BaseQRankSum=1.78;DP=8408;ExcessHet=0.0000;FS=0.000;InbreedingCoeff=0.6422;MLEAC=142,2;MLEAF=1.00,0.016;MQ=60.00;MQRankSum=0.00;QD=30.57;ReadPosRankSum=1.50;SOR=0.717	GT:AD:DP:GQ:PL	1/1:0,4,0:4:12:158,12,0,158,12,158	./.:0,0,0:0:0:0,0,0,0,0,0	1/1:0,43,0:43:99:1738,129,0,1738,129,1738	1/1:0,34,0:34:99:1376,102,0,1376,102,1376	1/1:0,29,0:29:87:1170,87,0,1170,87,1170	1/1:0,11,0:11:33:446,33,0,446,33,446	1/1:0,49,0:49:99:1989,147,0,1989,147,1989	1/1:0,47,0:47:99:1895,141,0,1895,141,1895	1/1:0,34,0:34:99:1373,102,0,1373,102,1373	1/1:0,50,0:50:99:1956,150,0,1956,150,1956	1/1:0,41,0:41:99:1635,123,0,1635,123,1635	1/1:0,53,0:53:99:2165,160,0,2165,160,2165	1/1:0,48,0:48:99:1924,144,0,1924,144,1924	1/1:0,51,0:51:99:1987,153,0,1987,153,1987	1/1:0,49,0:49:99:1908,147,0,1908,147,1908	1/1:0,48,0:48:99:1925,144,0,1925,144,1925	1/1:0,44,0:44:99:1682,132,0,1682,132,1682	1/1:0,48,0:48:99:1947,144,0,1947,144,1947	1/1:0,10,0:10:30:394,30,0,394,30,394	1/1:0,33,0:33:99:1305,99,0,1305,99,1305	1/1:0,2,0:2:6:68,6,0,68,6,68	1/1:0,24,0:24:72:951,72,0,951,72,951	./.:1,0,0:1:0:0,0,0,0,0,0	1/1:0,23,0:23:69:921,69,0,921,69,921	1/1:0,2,0:2:6:80,6,0,80,6,80	1/1:0,40,0:40:99:1619,120,0,1619,120,1619	1/1:0,8,0:8:24:330,24,0,330,24,330	./.:1,0,0:1:0:0,0,0,0,0,0	1/1:0,14,0:14:42:543,42,0,543,42,543	1/1:0,49,0:49:99:1938,147,0,1938,147,1938	1/1:0,23,0:23:69:924,69,0,924,69,924	1/1:0,46,0:46:99:1782,138,0,1782,138,1782	1/1:0,7,0:7:21:270,21,0,270,21,270	1/1:0,5,0:5:15:194,15,0,194,15,194	1/1:0,42,0:42:99:1704,126,0,1704,126,1704	./.:1,0,0:1:0:0,0,0,0,0,0	./.:1,0,0:1:0:0,0,0,0,0,0	1/1:1,50,0:51:99:1990,143,0,1993,150,2000	1/1:0,5,0:5:15:199,15,0,199,15,199	1/1:0,51,0:51:99:2009,153,0,2009,153,2009	1/1:0,2,0:2:6:80,6,0,80,6,80	./.:0,0,0:0:0:0,0,0,0,0,0	1/1:0,5,0:5:15:203,15,0,203,15,203	1/1:0,19,0:19:57:762,57,0,762,57,762	./.:0,0,0:0:0:0,0,0,0,0,0	1/1:0,25,0:25:75:1039,75,0,1039,75,1039	1/1:0,9,0:9:27:362,27,0,362,27,362	1/1:0,31,0:31:93:1145,93,0,1145,93,1145	1/1:0,49,0:49:99:1988,147,0,1988,147,1988	./.:1,0,0:1:0:0,0,0,0,0,0	1/1:0,23,0:23:69:802,69,0,802,69,802	1/1:0,47,0:47:99:1690,141,0,1690,141,1690	1/1:0,2,0:2:6:78,6,0,78,6,78	1/1:0,46,0:46:99:1830,138,0,1830,138,1830	1/1:0,2,0:2:6:78,6,0,78,6,78	1/1:0,46,0:46:99:1835,138,0,1835,138,1835	1/1:0,48,0:48:99:1931,144,0,1931,144,1931	1/1:0,35,0:35:99:1396,105,0,1396,105,1397	1/1:0,6,0:6:18:240,18,0,240,18,240	./.:0,0,0:0:0:0,0,0,0,0,0	1/1:0,42,0:42:99:1648,126,0,1648,126,1648	1/1:0,50,0:50:99:2002,150,0,2002,150,2002	1/1:0,13,0:13:39:512,39,0,512,39,512	1/1:0,2,0:2:6:78,6,0,78,6,78	./.:2,0,0:2:0:0,0,0,0,0,0	1/1:0,46,0:46:99:1870,138,0,1870,138,1870	1/1:0,3,0:3:9:116,9,0,116,9,116	1/1:0,47,0:47:99:1904,141,0,1904,141,1904	2/2:0,2,68:70:99:2775,2801,2970,202,121,0	1/1:0,45,0:45:99:1789,135,0,1789,135,1789	1/1:1,3,0:4:2:111,2,0,113,9,120	1/1:0,48,0:48:99:1911,144,0,1911,144,1911	1/1:0,9,0:9:27:356,27,0,356,27,356
Chr1	6857222	.	A	G	82995.2	.	AC=58;AF=0.397;AN=146;BaseQRankSum=-2.620e+00;DP=7777;ExcessHet=0.0000;FS=7.498;InbreedingCoeff=0.6563;MLEAC=58;MLEAF=0.397;MQ=60.00;MQRankSum=0.00;QD=26.80;ReadPosRankSum=1.50;SOR=1.300	GT:AD:DP:GQ:PL	1/1:2,83:85:99:3080,171,0	1/1:0,79:79:99:3095,238,0	0/0:105,0:105:99:0,120,1800	0/0:69,0:69:99:0,120,1800	0/1:89,34:123:99:931,0,2995	0/1:26,10:36:99:276,0,896	0/0:83,0:83:99:0,120,1800	0/0:91,0:91:99:0,120,1800	0/1:119,37:156:99:944,0,3986	0/0:95,0:95:99:0,120,1800	0/0:94,0:94:99:0,120,1800	0/0:91,0:91:99:0,120,1800	0/0:102,0:102:99:0,120,1800	0/0:71,0:71:99:0,120,1800	0/0:102,0:102:99:0,120,1800	0/0:88,0:88:99:0,120,1800	0/0:100,0:100:99:0,120,1800	0/0:87,0:87:99:0,120,1800	0/0:33,0:33:99:0,99,1222	0/0:69,0:69:99:0,120,1800	1/1:0,75:75:99:2575,225,0	0/1:90,25:115:99:620,0,3105	1/1:0,81:81:99:3128,244,0	0/0:37,0:37:99:0,111,1413	1/1:0,73:73:99:2749,218,0	0/0:74,0:74:99:0,120,1800	0/0:33,0:33:99:0,99,1265	1/1:0,67:67:99:2573,202,0	0/1:60,51:111:99:1571,0,1884	0/0:101,0:101:99:0,120,1800	0/1:70,51:121:99:1532,0,2259	0/0:93,0:93:99:0,120,1800	1/1:0,105:105:99:4027,316,0	1/1:0,90:90:99:3420,270,0	0/0:74,0:74:99:0,120,1800	1/1:0,29:29:87:1096,87,0	1/1:0,80:80:99:3083,241,0	0/1:152,56:208:99:1594,0,5070	1/1:0,92:92:99:3587,277,0	0/0:75,0:75:99:0,120,1800	1/1:0,82:82:99:3080,247,0	1/1:0,82:82:99:3146,247,0	0/0:19,0:19:18:0,18,627	0/1:70,9:79:99:117,0,2466	1/1:0,69:69:99:2642,207,0	0/0:63,0:63:99:0,120,1800	0/1:29,57:86:99:2005,0,799	0/0:65,0:65:99:0,120,1800	0/0:94,0:94:99:0,120,1800	1/1:0,88:88:99:3333,264,0	0/0:52,0:52:99:0,120,1800	0/0:101,0:101:99:0,120,1800	1/1:0,80:80:99:3065,240,0	0/0:95,0:95:99:0,120,1800	1/1:0,64:64:99:2446,193,0	0/0:97,0:97:99:0,120,1800	0/0:100,0:100:99:0,120,1800	0/0:69,0:69:99:0,120,1800	0/1:22,67:89:99:2310,0,500	1/1:0,37:37:99:1399,111,0	0/0:82,0:82:99:0,120,1800	0/0:96,0:96:99:0,120,1800	0/1:55,65:120:99:2122,0,1555	1/1:0,89:89:99:3400,267,0	1/1:0,66:66:99:2546,199,0	0/0:83,0:83:99:0,120,1800	1/1:0,84:84:99:3230,253,0	0/0:101,0:101:99:0,120,1800	1/1:0,70:70:99:2688,211,0	0/0:99,0:99:99:0,120,1800	1/1:0,85:85:99:3333,256,0	0/0:91,0:91:99:0,120,1800	0/1:33,68:101:99:2348,0,865
Chr1	6857399	.	C	G	199876	.	AC=87;AF=0.596;AN=146;BaseQRankSum=-3.130e-01;DP=9874;ExcessHet=0.0000;FS=5.336;InbreedingCoeff=0.6312;MLEAC=87;MLEAF=0.596;MQ=60.00;MQRankSum=0.00;QD=33.00;ReadPosRankSum=0.508;SOR=1.195	GT:AD:DP:GQ:PL	0/0:109,0:109:99:0,120,1800	0/0:73,0:73:99:0,120,1800	1/1:1,130:131:99:5127,384,0	1/1:0,94:94:99:3661,282,0	0/1:60,66:126:99:2210,0,1940	0/1:21,14:35:99:418,0,729	1/1:0,126:126:99:5037,379,0	1/1:0,108:108:99:4351,325,0	0/1:44,97:141:99:3405,0,1233	1/1:0,178:178:99:6880,535,0	1/1:0,157:157:99:6179,473,0	1/1:0,148:148:99:5914,445,0	1/1:0,149:149:99:5795,448,0	1/1:0,103:103:99:3979,310,0	1/1:0,153:153:99:5972,460,0	1/1:0,139:139:99:5534,418,0	1/1:0,134:134:99:5069,403,0	1/1:0,116:116:99:4533,349,0	1/1:0,35:35:99:1351,105,0	1/1:0,89:89:99:3448,267,0	0/0:107,0:107:99:0,120,1800	0/1:30,67:97:99:2330,0,887	0/0:97,0:97:99:0,120,1800	1/1:0,55:55:99:2137,166,0	0/0:100,0:100:99:0,120,1800	1/1:0,92:92:99:3681,277,0	1/1:0,40:40:99:1588,120,0	0/0:72,0:72:99:0,120,1800	0/1:94,46:140:99:1366,0,3189	1/1:1,208:209:99:8175,605,0	0/1:95,55:150:99:1655,0,3167	1/1:1,116:117:99:4465,312,0	0/0:155,0:155:99:0,120,1800	0/0:135,0:135:99:0,120,1800	1/1:0,117:117:99:4628,351,0	0/0:39,0:39:99:0,104,1604	0/0:105,0:105:99:0,120,1800	0/1:95,125:220:99:4281,0,3137	0/0:142,0:142:99:0,120,1800	1/1:0,146:146:99:5784,438,0	0/0:92,0:92:99:0,120,1800	0/0:111,0:111:99:0,120,1800	0/1:2,19:21:14:671,0,14	0/1:10,58:68:99:2119,0,201	0/0:98,0:98:99:0,120,1800	1/1:0,60:60:99:2356,181,0	0/1:78,25:103:99:665,0,2759	1/1:0,99:99:99:3673,298,0	1/1:0,124:124:99:4964,373,0	0/0:89,0:89:99:0,120,1800	1/1:0,81:81:99:2830,243,0	1/1:0,149:149:99:5410,448,0	0/0:110,0:110:99:0,120,1800	1/1:0,139:139:99:5371,417,0	0/0:86,0:86:99:0,120,1800	1/1:0,173:173:99:6866,519,0	1/1:0,152:152:99:5926,457,0	1/1:0,104:104:99:4154,313,0	0/1:102,20:122:99:417,0,3548	0/0:46,0:46:99:0,120,1800	1/1:0,108:108:99:4142,325,0	1/1:0,153:153:99:5994,460,0	0/1:102,40:142:99:1092,0,3422	0/0:102,0:102:99:0,120,1800	0/0:59,0:59:99:0,102,1530	1/1:0,105:105:99:4181,316,0	0/0:127,0:127:99:0,120,1800	1/1:0,251:251:99:9899,753,0	0/0:108,0:108:99:0,120,1800	1/1:0,129:129:99:4998,387,0	0/0:135,0:135:99:0,120,1800	1/1:0,123:123:99:4788,370,0	0/1:91,15:106:99:280,0,3078
Chr1	6857440	.	C	T	71946.6	.	AC=56;AF=0.384;AN=146;BaseQRankSum=6.68;DP=7199;ExcessHet=0.0000;FS=22.055;InbreedingCoeff=0.7093;MLEAC=56;MLEAF=0.384;MQ=60.00;MQRankSum=0.00;QD=29.72;ReadPosRankSum=1.23;SOR=2.023	GT:AD:DP:GQ:PL	1/1:0,73:73:99:2969,220,0	1/1:0,54:54:99:2291,163,0	0/0:132,0:132:99:0,120,1800	0/0:57,0:57:99:0,120,1800	0/1:85,30:115:99:903,0,2738	0/1:17,8:25:99:260,0,616	0/0:101,0:101:99:0,120,1800	0/0:109,0:109:99:0,120,1800	0/1:105,17:122:99:338,0,3399	0/0:143,0:143:99:0,120,1800	0/0:106,0:106:99:0,120,1800	0/0:122,0:122:99:0,120,1800	0/0:111,0:111:99:0,120,1800	0/0:95,0:95:99:0,120,1800	0/0:124,0:124:99:0,120,1800	0/0:106,0:106:99:0,120,1800	0/0:94,0:94:99:0,120,1800	0/0:100,0:100:99:0,120,1800	0/0:36,0:36:99:0,102,1319	0/0:73,0:73:99:0,120,1800	1/1:0,59:59:99:2189,178,0	0/0:82,6:88:14:0,14,2885	1/1:0,65:65:99:2727,196,0	0/0:38,0:38:99:0,99,1407	1/1:0,73:73:99:3048,220,0	0/0:93,0:93:99:0,120,1800	0/0:34,0:34:99:0,99,1295	1/1:0,43:43:99:1757,129,0	0/1:49,47:96:99:1621,0,1424	0/0:167,0:167:99:0,120,1800	0/1:65,41:106:99:1396,0,2042	0/0:79,0:79:99:0,120,1800	1/1:0,100:100:99:4084,301,0	1/1:0,90:90:99:3638,271,0	0/0:73,0:73:99:0,120,1800	1/1:0,28:28:84:1173,84,0	1/1:0,67:67:99:2801,202,0	0/1:154,34:188:99:878,0,5034	1/1:0,102:102:99:4242,307,0	0/0:84,0:84:99:0,120,1800	1/1:0,59:59:99:2394,178,0	1/1:1,68:69:99:2781,168,0	0/0:17,0:17:45:0,45,675	0/0:60,0:60:99:0,120,1800	1/1:0,51:51:99:2141,153,0	0/0:75,0:75:99:0,120,1800	0/1:33,36:69:99:1310,0,964	0/0:49,0:49:99:0,110,1660	0/0:119,0:119:99:0,120,1800	1/1:0,52:52:99:2094,156,0	0/0:52,0:52:99:0,120,1800	0/0:115,0:115:99:0,120,1800	1/1:0,71:71:99:2928,214,0	0/0:116,0:116:99:0,120,1800	1/1:1,57:58:99:2264,136,0	0/0:110,0:110:99:0,120,1800	0/0:105,0:105:99:0,120,1800	0/0:65,0:65:99:0,120,1800	0/1:30,46:76:99:1661,0,837	1/1:0,25:25:75:1034,75,0	0/0:83,0:83:99:0,120,1800	0/0:115,0:115:99:0,120,1800	0/1:44,44:88:99:1529,0,1272	1/1:0,61:61:99:2564,184,0	1/1:0,36:36:99:1470,108,0	0/0:71,0:71:99:0,120,1800	1/1:0,82:82:99:3353,247,0	0/0:193,0:193:99:0,120,1800	1/1:0,70:70:99:2917,211,0	0/0:90,0:90:99:0,120,1800	1/1:0,95:95:99:4003,286,0	0/0:102,0:102:99:0,120,1800	0/1:17,36:53:99:1299,0,450
Chr1	6857508	.	G	A	49995.6	.	AC=57;AF=0.390;AN=146;BaseQRankSum=-1.056e+00;DP=6996;ExcessHet=0.0000;FS=15.235;InbreedingCoeff=0.6700;MLEAC=58;MLEAF=0.397;MQ=60.00;MQRankSum=0.00;QD=25.17;ReadPosRankSum=2.42;SOR=1.453	GT:AD:DP:GQ:PL	1/1:0,45:45:99:1715,135,0	1/1:0,49:49:99:1956,147,0	0/0:132,0:132:99:0,120,1800	0/0:57,0:57:99:0,120,1800	0/1:98,20:118:99:438,0,3260	0/1:22,4:26:81:81,0,735	0/0:101,0:101:99:0,120,1800	0/0:109,0:109:99:0,120,1800	0/1:87,21:108:99:510,0,2886	0/0:143,0:143:99:0,120,1800	0/0:106,0:106:99:0,120,1800	0/0:122,0:122:99:0,120,1800	0/0:111,0:111:99:0,120,1800	0/0:95,0:95:99:0,120,1800	0/0:124,0:124:99:0,120,1800	0/0:106,0:106:99:0,120,1800	0/0:94,0:94:99:0,120,1800	0/0:100,0:100:99:0,120,1800	0/0:34,0:34:90:0,90,1350	0/0:73,0:73:99:0,120,1800	1/1:0,47:47:99:1674,141,0	0/1:72,14:86:99:293,0,2502	1/1:0,55:55:99:2118,164,0	0/0:38,0:38:99:0,99,1407	1/1:0,57:57:99:2269,172,0	0/0:93,0:93:99:0,120,1800	0/0:34,0:34:99:0,99,1295	1/1:0,40:40:99:1557,120,0	0/1:39,31:70:99:962,0,1259	0/0:167,0:167:99:0,120,1800	0/1:69,33:102:99:975,0,2215	0/0:79,0:79:99:0,120,1800	1/1:0,56:56:99:2187,169,0	1/1:0,51:51:99:1933,153,0	0/0:73,0:73:99:0,120,1800	1/1:0,29:29:87:1150,87,0	1/1:0,57:57:99:2198,171,0	0/1:140,32:172:99:735,0,4742	1/1:0,57:57:99:2269,172,0	0/0:84,0:84:99:0,120,1800	1/1:0,43:43:99:1639,129,0	1/1:0,55:55:99:2152,166,0	0/0:23,0:23:0:0,0,722	0/0:62,0:62:29:0,29,2074	1/1:0,23:23:69:936,69,0	0/0:75,0:75:99:0,120,1800	0/1:21,17:38:99:567,0,724	0/0:49,0:49:99:0,110,1660	0/0:119,0:119:99:0,120,1800	1/1:0,46:46:99:1752,138,0	0/0:52,0:52:99:0,120,1800	0/0:115,0:115:99:0,120,1800	1/1:0,54:54:99:2110,163,0	0/0:116,0:116:99:0,120,1800	1/1:1,40:41:82:1451,82,0	0/0:110,0:110:99:0,120,1800	0/0:105,0:105:99:0,120,1800	0/0:65,0:65:99:0,120,1800	0/1:22,28:50:99:926,0,642	1/1:0,25:25:75:976,75,0	0/0:83,0:83:99:0,120,1800	0/0:115,0:115:99:0,120,1800	0/1:37,45:82:99:1466,0,1110	1/1:0,52:52:99:2021,157,0	1/1:0,38:38:99:1468,114,0	0/0:71,0:71:99:0,120,1800	1/1:0,56:56:99:2139,167,0	0/0:193,0:193:99:0,120,1800	1/1:0,50:50:99:1945,150,0	0/0:90,0:90:99:0,120,1800	1/1:0,60:60:99:2364,181,0	0/0:102,0:102:99:0,120,1800	0/1:14,34:48:99:1160,0,415
Chr1	6857594	.	G	C	14097.8	.	AC=54;AF=0.370;AN=146;BaseQRankSum=1.56;DP=6633;ExcessHet=0.0000;FS=128.204;InbreedingCoeff=0.6947;MLEAC=53;MLEAF=0.363;MQ=60.00;MQRankSum=0.00;QD=18.80;ReadPosRankSum=1.65;SOR=3.752	GT:AD:DP:GQ:PL	1/1:0,14:14:42:571,42,0	1/1:0,8:8:24:332,24,0	0/0:132,0:132:99:0,120,1800	0/0:57,0:57:99:0,120,1800	0/1:91,11:102:99:151,0,3188	0/1:22,3:25:51:51,0,786	0/0:101,0:101:99:0,120,1800	0/0:109,0:109:99:0,120,1800	0/0:95,0:95:99:0,120,1800	0/0:143,0:143:99:0,120,1800	0/0:106,0:106:99:0,120,1800	0/0:122,0:122:99:0,120,1800	0/0:111,0:111:99:0,120,1800	0/0:95,0:95:99:0,120,1800	0/0:124,0:124:99:0,120,1800	0/0:106,0:106:99:0,120,1800	0/0:94,0:94:99:0,120,1800	0/0:100,0:100:99:0,120,1800	0/0:26,0:26:72:0,72,1080	0/0:73,0:73:99:0,120,1800	1/1:1,13:14:10:436,10,0	0/1:66,6:72:25:25,0,2369	1/1:0,17:17:51:688,51,0	0/0:38,0:38:99:0,99,1407	1/1:0,16:16:48:662,48,0	0/0:93,0:93:99:0,120,1800	0/0:32,0:32:84:0,84,1260	1/1:0,11:11:33:456,33,0	0/1:38,9:47:99:220,0,1338	0/0:167,0:167:99:0,120,1800	0/1:63,11:74:99:224,0,2207	0/0:79,0:79:99:0,120,1800	1/1:0,18:18:54:724,54,0	1/1:0,18:18:54:688,54,0	0/0:73,0:73:99:0,120,1800	1/1:0,3:3:9:121,9,0	1/1:0,16:16:48:609,48,0	0/0:139,0:139:84:0,84,4789	1/1:0,18:18:54:740,54,0	0/0:84,0:84:99:0,120,1800	1/1:0,15:15:45:594,45,0	1/1:0,20:20:60:822,60,0	0/0:17,0:17:8:0,8,545	0/0:44,0:44:48:0,48,1528	1/1:0,11:11:33:430,33,0	0/0:75,0:75:99:0,120,1800	0/1:17,13:30:99:455,0,596	0/0:49,0:49:99:0,110,1660	0/0:119,0:119:99:0,120,1800	1/1:0,11:11:33:442,33,0	0/0:52,0:52:99:0,120,1800	0/0:115,0:115:99:0,120,1800	1/1:0,13:13:39:538,39,0	0/0:116,0:116:99:0,120,1800	1/1:0,9:9:27:363,27,0	0/0:110,0:110:99:0,120,1800	0/0:105,0:105:99:0,120,1800	0/0:65,0:65:99:0,120,1800	0/1:19,11:30:99:367,0,639	1/1:0,2:2:6:79,6,0	0/0:83,0:83:99:0,120,1800	0/0:115,0:115:99:0,120,1800	0/1:29,14:43:99:417,0,976	1/1:0,14:14:42:553,42,0	0/1:1,10:11:7:363,0,7	0/0:71,0:71:99:0,120,1800	1/1:0,13:13:39:502,39,0	0/0:193,0:193:99:0,120,1800	1/1:0,13:13:39:526,39,0	0/0:90,0:90:99:0,120,1800	1/1:0,21:21:63:877,63,0	0/0:102,0:102:99:0,120,1800	0/1:15,6:21:99:190,0,486
Chr1	6857634	.	A	T	31728	.	AC=58;AF=0.397;AN=146;BaseQRankSum=4.68;DP=6901;ExcessHet=0.0000;FS=137.805;InbreedingCoeff=0.6567;MLEAC=58;MLEAF=0.397;MQ=60.00;MQRankSum=0.00;QD=21.84;ReadPosRankSum=0.976;SOR=6.076	GT:AD:DP:GQ:PL	1/1:0,22:22:66:907,66,0	1/1:0,29:29:87:1219,87,0	0/0:132,0:132:99:0,120,1800	0/0:57,0:57:99:0,120,1800	0/1:95,18:113:99:381,0,3121	0/1:19,7:26:99:212,0,644	0/0:101,0:101:99:0,120,1800	0/0:109,0:109:99:0,120,1800	0/1:102,11:113:99:117,0,3548	0/0:143,0:143:99:0,120,1800	0/0:106,0:106:99:0,120,1800	0/0:122,0:122:99:0,120,1800	0/0:111,0:111:99:0,120,1800	0/0:95,0:95:99:0,120,1800	0/0:124,0:124:99:0,120,1800	0/0:106,0:106:99:0,120,1800	0/0:94,0:94:99:0,120,1800	0/0:100,0:100:99:0,120,1800	0/0:24,0:24:66:0,66,990	0/0:73,0:73:99:0,120,1800	1/1:0,17:17:51:629,51,0	0/0:69,4:73:53:0,53,2469	1/1:0,23:23:69:960,69,0	0/0:40,0:40:86:0,86,1395	1/1:0,26:26:78:1089,78,0	0/0:93,0:93:99:0,120,1800	0/0:32,0:32:90:0,90,1243	1/1:0,23:23:69:938,69,0	0/1:46,19:65:99:566,0,1462	0/0:167,0:167:99:0,120,1800	0/1:58,7:65:96:96,0,2032	0/0:79,0:79:99:0,120,1800	1/1:0,39:39:99:1581,117,0	1/1:0,44:44:99:1768,132,0	0/0:73,0:73:99:0,120,1800	1/1:0,11:11:33:460,33,0	1/1:0,33:33:99:1380,99,0	0/1:146,17:163:99:224,0,4936	1/1:0,40:40:99:1664,120,0	0/0:84,0:84:99:0,120,1800	1/1:0,28:28:84:1133,84,0	1/1:1,33:34:63:1336,63,0	0/1:14,2:16:36:36,0,500	0/1:41,4:45:32:32,0,1386	1/1:0,26:26:78:1108,78,0	0/0:75,0:75:99:0,120,1800	0/1:24,25:49:99:909,0,784	0/0:49,0:49:99:0,110,1660	0/0:119,0:119:99:0,120,1800	1/1:0,42:42:99:1699,126,0	0/0:52,0:52:99:0,120,1800	0/0:115,0:115:99:0,120,1800	1/1:0,34:34:99:1380,102,0	0/0:116,0:116:99:0,120,1800	1/1:1,24:25:37:933,37,0	0/0:110,0:110:99:0,120,1800	0/0:105,0:105:99:0,120,1800	0/0:65,0:65:99:0,120,1800	0/1:17,20:37:99:713,0,483	1/1:0,21:21:63:870,63,0	0/0:83,0:83:99:0,120,1800	0/0:115,0:115:99:0,120,1800	0/1:35,24:59:99:799,0,1123	1/1:0,38:38:99:1586,114,0	1/1:0,20:20:60:809,60,0	0/0:71,0:71:99:0,120,1800	1/1:0,36:36:99:1464,108,0	0/0:193,0:193:99:0,120,1800	1/1:0,20:20:60:832,60,0	0/0:90,0:90:99:0,120,1800	1/1:0,31:31:93:1299,93,0	0/0:102,0:102:99:0,120,1800	0/1:20,20:40:99:695,0,595
Chr1	6857753	.	A	G	53834.5	.	AC=57;AF=0.390;AN=146;BaseQRankSum=4.96;DP=7396;ExcessHet=0.0000;FS=143.502;InbreedingCoeff=0.6834;MLEAC=57;MLEAF=0.390;MQ=60.00;MQRankSum=0.00;QD=24.99;ReadPosRankSum=3.25;SOR=8.065	GT:AD:DP:GQ:PL	1/1:0,52:52:99:2112,156,0	1/1:0,35:35:99:1468,105,0	0/0:132,0:132:99:0,120,1800	0/0:57,0:57:99:0,120,1800	0/1:105,20:125:99:456,0,3243	0/1:26,7:33:99:202,0,805	0/0:101,0:101:99:0,120,1800	0/0:109,0:109:99:0,120,1800	0/1:120,19:139:99:369,0,3712	0/0:143,0:143:99:0,120,1800	0/0:106,0:106:99:0,120,1800	0/0:122,0:122:99:0,120,1800	0/0:111,0:111:99:0,120,1800	0/0:95,0:95:99:0,120,1800	0/0:124,0:124:99:0,120,1800	0/0:106,0:106:99:0,120,1800	0/0:94,0:94:99:0,120,1800	0/0:100,0:100:99:0,120,1800	0/0:30,0:30:90:0,90,1101	0/0:73,0:73:99:0,120,1800	1/1:0,33:33:99:1162,99,0	0/1:95,11:106:99:142,0,2949	1/1:0,41:41:99:1681,123,0	0/0:40,0:40:99:0,117,1755	1/1:0,41:41:99:1707,123,0	0/0:93,0:93:99:0,120,1800	0/0:38,0:38:99:0,102,1464	1/1:0,40:40:99:1673,120,0	0/1:44,32:76:99:1064,0,1351	0/0:167,0:167:99:0,120,1800	0/1:74,27:101:99:831,0,2293	0/0:79,0:79:99:0,120,1800	1/1:0,74:74:99:3025,223,0	1/1:0,51:51:99:2039,153,0	0/0:73,0:73:99:0,120,1800	1/1:0,22:22:66:921,66,0	1/1:0,66:66:99:2764,199,0	0/1:175,20:195:99:257,0,5892	1/1:0,73:73:99:3043,220,0	0/0:84,0:84:99:0,120,1800	1/1:0,34:34:99:1372,102,0	1/1:0,55:55:99:2303,166,0	0/0:29,0:29:81:0,81,1044	0/0:84,0:84:86:0,86,2508	1/1:0,36:36:99:1552,108,0	0/0:75,0:75:99:0,120,1800	0/1:32,32:64:99:1163,0,935	0/0:49,0:49:99:0,110,1660	0/0:119,0:119:99:0,120,1800	1/1:0,55:55:99:2251,166,0	0/0:52,0:52:99:0,120,1800	0/0:115,0:115:99:0,120,1800	1/1:0,52:52:99:2142,156,0	0/0:116,0:116:99:0,120,1800	1/1:1,41:42:89:1674,89,0	0/0:110,0:110:99:0,120,1800	0/0:105,0:105:99:0,120,1800	0/0:65,0:65:99:0,120,1800	0/1:27,54:81:99:1967,0,576	1/1:0,22:22:66:922,66,0	0/0:83,0:83:99:0,120,1800	0/0:115,0:115:99:0,120,1800	0/1:41,48:89:99:1630,0,1053	1/1:0,52:52:99:2176,157,0	1/1:0,33:33:99:1328,99,0	0/0:71,0:71:99:0,120,1800	1/1:0,66:66:99:2666,198,0	0/0:193,0:193:99:0,120,1800	1/1:0,52:52:99:2175,157,0	0/0:90,0:90:99:0,120,1800	1/1:0,63:63:99:2611,189,0	0/0:102,0:102:99:0,120,1800	0/1:25,30:55:99:1090,0,716
Chr1	6857840	.	C	G	27464.3	.	AC=53;AF=0.363;AN=146;BaseQRankSum=-1.783e+00;DP=6760;ExcessHet=0.0000;FS=126.270;InbreedingCoeff=0.6749;MLEAC=53;MLEAF=0.363;MQ=60.00;MQRankSum=0.00;QD=20.30;ReadPosRankSum=3.36;SOR=5.589	GT:AD:DP:GQ:PL	0/1:3,29:32:20:1008,0,20	1/1:0,18:18:54:681,54,0	0/0:132,0:132:99:0,120,1800	0/0:57,0:57:99:0,120,1800	0/1:114,13:127:99:120,0,3721	0/0:32,0:32:90:0,90,1350	0/0:101,0:101:99:0,120,1800	0/0:109,0:109:99:0,120,1800	0/1:119,14:133:99:139,0,4042	0/0:143,0:143:99:0,120,1800	0/0:106,0:106:99:0,120,1800	0/0:122,0:122:99:0,120,1800	0/0:111,0:111:99:0,120,1800	0/0:95,0:95:99:0,120,1800	0/0:124,0:124:99:0,120,1800	0/0:106,0:106:99:0,120,1800	0/0:94,0:94:99:0,120,1800	0/0:100,0:100:99:0,120,1800	0/0:33,0:33:99:0,99,1159	0/0:73,0:73:99:0,120,1800	1/1:0,32:32:96:1068,96,0	0/1:85,10:95:81:81,0,2846	1/1:0,33:33:99:1215,99,0	0/0:40,0:40:99:0,117,1755	1/1:0,34:34:99:1318,102,0	0/0:93,0:93:99:0,120,1800	0/0:38,0:38:99:0,102,1464	1/1:0,23:23:69:869,69,0	0/1:47,17:64:99:442,0,1522	0/0:167,0:167:99:0,120,1800	0/1:67,17:84:99:388,0,2175	0/0:79,0:79:99:0,120,1800	1/1:0,46:46:99:1711,138,0	1/1:0,42:42:99:1562,126,0	0/0:73,0:73:99:0,120,1800	1/1:0,9:9:27:340,27,0	1/1:0,35:35:99:1310,105,0	0/0:159,0:159:99:0,120,1800	1/1:0,46:46:99:1761,138,0	0/0:84,0:84:99:0,120,1800	1/1:0,23:23:69:866,69,0	1/1:0,30:30:90:1110,90,0	0/0:27,0:27:81:0,81,947	0/0:70,0:70:99:0,120,1800	1/1:0,17:17:51:662,51,0	0/0:75,0:75:99:0,120,1800	0/1:34,18:52:99:535,0,1066	0/0:49,0:49:99:0,110,1660	0/0:119,0:119:99:0,120,1800	1/1:0,33:33:99:1235,99,0	0/0:52,0:52:99:0,120,1800	0/0:115,0:115:99:0,120,1800	1/1:0,35:35:99:1283,104,0	0/0:116,0:116:99:0,120,1800	0/1:1,6:7:18:199,0,18	0/0:110,0:110:99:0,120,1800	0/0:105,0:105:99:0,120,1800	0/0:65,0:65:99:0,120,1800	0/1:27,19:46:99:593,0,865	1/1:0,10:10:30:376,30,0	0/0:83,0:83:99:0,120,1800	0/0:115,0:115:99:0,120,1800	0/1:35,24:59:99:666,0,1119	1/1:0,33:33:99:1249,99,0	1/1:0,16:16:48:600,48,0	0/0:71,0:71:99:0,120,1800	1/1:0,28:28:84:1050,84,0	0/0:193,0:193:99:0,120,1800	1/1:0,23:23:69:868,69,0	0/0:90,0:90:99:0,120,1800	1/1:0,45:45:99:1755,135,0	0/0:102,0:102:99:0,120,1800	0/1:26,17:43:99:524,0,893
Chr1	6857909	.	C	A	41553.8	.	AC=57;AF=0.390;AN=146;BaseQRankSum=-3.123e+00;DP=7556;ExcessHet=0.0000;FS=28.340;InbreedingCoeff=0.6662;MLEAC=57;MLEAF=0.390;MQ=60.00;MQRankSum=0.00;QD=22.26;ReadPosRankSum=2.05;SOR=1.579	GT:AD:DP:GQ:PL	1/1:3,40:43:3:1388,3,0	1/1:0,27:27:81:1021,81,0	0/0:132,0:132:99:0,120,1800	0/0:57,0:57:99:0,120,1800	0/1:98,22:120:99:480,0,3303	0/1:32,3:35:11:11,0,1129	0/0:101,0:101:99:0,120,1800	0/0:109,0:109:99:0,120,1800	0/1:108,22:130:99:458,0,3801	0/0:143,0:143:99:0,120,1800	0/0:106,0:106:99:0,120,1800	0/0:122,0:122:99:0,120,1800	0/0:111,0:111:99:0,120,1800	0/0:95,0:95:99:0,120,1800	0/0:124,0:124:99:0,120,1800	0/0:106,0:106:99:0,120,1800	0/0:94,0:94:99:0,120,1800	0/0:100,0:100:99:0,120,1800	0/0:30,0:30:84:0,84,1260	0/0:73,0:73:99:0,120,1800	1/1:0,48:48:99:1567,144,0	0/1:76,17:93:99:364,0,2597	1/1:1,49:50:99:1823,140,0	0/0:39,0:39:99:0,99,1485	1/1:1,47:48:99:1741,134,0	0/0:93,0:93:99:0,120,1800	0/0:33,0:33:90:0,90,1350	1/1:0,25:25:75:901,75,0	0/1:46,29:75:99:832,0,1465	0/0:167,0:167:99:0,120,1800	0/1:56,42:98:99:1284,0,1825	0/0:79,0:79:99:0,120,1800	1/1:0,49:49:99:1824,147,0	1/1:0,44:44:99:1651,132,0	0/0:73,0:73:99:0,120,1800	1/1:0,18:18:54:648,54,0	1/1:0,41:41:99:1585,123,0	0/1:142,34:176:99:792,0,5150	1/1:0,54:54:99:2082,163,0	0/0:84,0:84:99:0,120,1800	1/1:0,52:52:99:1950,156,0	1/1:0,39:39:99:1497,117,0	0/0:27,0:27:78:0,78,1170	0/0:67,0:67:3:0,3,2237	1/1:0,30:30:90:1166,90,0	0/0:75,0:75:99:0,120,1800	0/1:25,28:53:99:877,0,797	0/0:49,0:49:99:0,110,1660	0/0:119,0:119:99:0,120,1800	1/1:0,36:36:99:1350,108,0	0/0:52,0:52:99:0,120,1800	0/0:115,0:115:99:0,120,1800	1/1:0,48:48:99:1834,144,0	0/0:116,0:116:99:0,120,1800	1/1:2,28:30:41:1013,41,0	0/0:110,0:110:99:0,120,1800	0/0:105,0:105:99:0,120,1800	0/0:65,0:65:99:0,120,1800	0/1:23,36:59:99:1196,0,685	1/1:0,21:21:63:769,63,0	0/0:83,0:83:99:0,120,1800	0/0:115,0:115:99:0,120,1800	0/1:37,29:66:99:873,0,1188	1/1:0,38:38:99:1427,114,0	1/1:0,30:30:90:1107,90,0	0/0:71,0:71:99:0,120,1800	1/1:0,51:51:99:1929,153,0	0/0:193,0:193:99:0,120,1800	1/1:0,38:38:99:1424,114,0	0/0:90,0:90:99:0,120,1800	1/1:0,56:56:99:2092,168,0	0/0:102,0:102:99:0,120,1800	0/1:24,22:46:99:697,0,756
Chr1	6858002	.	A	G	171.98	.	AC=1;AF=0.010;AN=98;BaseQRankSum=-3.456e+00;DP=5094;ExcessHet=0.0000;FS=33.849;InbreedingCoeff=0.4279;MLEAC=2;MLEAF=0.020;MQ=60.00;MQRankSum=0.00;QD=1.93;ReadPosRankSum=1.02;SOR=5.135	GT:AD:DP:GQ:PL	./.:28,0:28:0:0,0,0	./.:18,0:18:0:0,0,0	0/0:132,0:132:99:0,120,1800	0/0:57,0:57:99:0,120,1800	0/0:98,0:98:0:0,0,2795	0/0:26,0:26:1:0,1,803	0/0:101,0:101:99:0,120,1800	0/0:109,0:109:99:0,120,1800	0/0:130,0:130:0:0,0,3646	0/0:143,0:143:99:0,120,1800	0/0:106,0:106:99:0,120,1800	0/0:122,0:122:99:0,120,1800	0/0:111,0:111:99:0,120,1800	0/0:95,0:95:99:0,120,1800	0/0:124,0:124:99:0,120,1800	0/0:106,0:106:99:0,120,1800	0/0:94,0:94:99:0,120,1800	0/0:100,0:100:99:0,120,1800	0/0:28,0:28:84:0,84,1007	0/0:73,0:73:99:0,120,1800	./.:17,0:17:0:0,0,0	0/1:77,12:89:99:185,0,2585	./.:32,0:32:0:0,0,0	0/0:39,0:39:99:0,99,1485	./.:31,0:31:0:0,0,0	0/0:93,0:93:99:0,120,1800	0/0:24,0:24:72:0,72,870	./.:16,0:16:0:0,0,0	0/0:60,0:60:0:0,0,1090	0/0:167,0:167:99:0,120,1800	0/0:89,0:89:0:0,0,1679	0/0:79,0:79:99:0,120,1800	./.:49,0:49:0:0,0,0	./.:30,0:30:0:0,0,0	0/0:73,0:73:99:0,120,1800	./.:10,0:10:0:0,0,0	./.:30,0:30:0:0,0,0	0/0:164,0:164:0:0,0,5231	./.:46,0:46:0:0,0,0	0/0:84,0:84:99:0,120,1800	./.:24,0:24:0:0,0,0	./.:19,0:19:0:0,0,0	0/0:20,0:20:21:0,21,700	0/0:42,0:42:99:0,103,1586	./.:17,0:17:0:0,0,0	0/0:75,0:75:99:0,120,1800	0/0:47,0:47:0:0,0,255	0/0:49,0:49:99:0,110,1660	0/0:119,0:119:99:0,120,1800	./.:34,0:34:0:0,0,0	0/0:52,0:52:99:0,120,1800	0/0:115,0:115:99:0,120,1800	./.:41,0:41:0:0,0,0	0/0:116,0:116:99:0,120,1800	./.:21,0:21:0:0,0,0	0/0:110,0:110:99:0,120,1800	0/0:105,0:105:99:0,120,1800	0/0:65,0:65:99:0,120,1800	./.:53,0:53:0:0,0,0	./.:17,0:17:0:0,0,0	0/0:83,0:83:99:0,120,1800	0/0:115,0:115:99:0,120,1800	0/0:73,0:73:0:0,0,120	./.:23,0:23:0:0,0,0	./.:18,0:18:0:0,0,0	0/0:71,0:71:99:0,120,1800	./.:38,0:38:0:0,0,0	0/0:193,0:193:99:0,120,1800	./.:26,0:26:0:0,0,0	0/0:90,0:90:99:0,120,1800	./.:37,0:37:0:0,0,0	0/0:102,0:102:99:0,120,1800	0/0:44,0:44:0:0,0,137
Chr1	6858411	.	A	T	101038	.	AC=59;AF=0.404;AN=146;BaseQRankSum=-1.622e+00;DP=8435;ExcessHet=0.0000;FS=1.390;InbreedingCoeff=0.6302;MLEAC=59;MLEAF=0.404;MQ=60.00;MQRankSum=0.00;QD=28.41;ReadPosRankSum=0.998;SOR=0.565	GT:AD:DP:GQ:PL	1/1:1,99:100:99:3776,261,0	1/1:0,61:61:99:2367,183,0	0/0:132,0:132:99:0,120,1800	0/0:57,0:57:99:0,120,1800	0/1:101,32:133:99:793,0,3374	0/1:32,13:45:99:367,0,1015	0/0:101,0:101:99:0,120,1800	0/0:109,0:109:99:0,120,1800	0/1:104,39:143:99:1090,0,3414	0/0:143,0:143:99:0,120,1800	0/0:106,0:106:99:0,120,1800	0/0:122,0:122:99:0,120,1800	0/0:111,0:111:99:0,120,1800	0/0:95,0:95:99:0,120,1800	0/0:124,0:124:99:0,120,1800	0/0:106,0:106:99:0,120,1800	0/0:94,0:94:99:0,120,1800	0/0:100,0:100:99:0,120,1800	0/0:34,0:34:99:0,99,1338	0/0:73,0:73:99:0,120,1800	1/1:0,66:66:99:2163,198,0	0/1:102,33:135:99:837,0,3415	1/1:0,102:102:99:3849,307,0	0/0:39,0:39:99:0,99,1485	1/1:1,104:105:99:3931,305,0	0/0:93,0:93:99:0,120,1800	0/0:36,0:36:93:0,93,1395	1/1:0,55:55:99:2049,165,0	0/1:48,62:110:99:1958,0,1328	0/0:167,0:167:99:0,120,1800	0/1:66,73:139:99:2353,0,2004	0/0:79,0:79:99:0,120,1800	1/1:0,161:161:99:6036,484,0	1/1:0,127:127:99:4755,382,0	0/0:73,0:73:99:0,120,1800	1/1:0,28:28:84:1061,84,0	1/1:0,96:96:99:3612,288,0	0/1:148,55:203:99:1493,0,4695	1/1:0,125:125:99:4869,376,0	0/0:84,0:84:99:0,120,1800	1/1:0,89:89:99:3364,268,0	1/1:0,117:117:99:4414,352,0	0/1:14,5:19:99:141,0,490	0/1:58,10:68:99:177,0,1876	1/1:0,78:78:99:3135,235,0	0/0:75,0:75:99:0,120,1800	0/1:24,67:91:99:2297,0,617	0/0:49,0:49:99:0,110,1660	0/0:119,0:119:99:0,120,1800	1/1:0,93:93:99:3469,279,0	0/0:52,0:52:99:0,120,1800	0/0:115,0:115:99:0,120,1800	1/1:0,120:120:99:4672,361,0	0/0:116,0:116:99:0,120,1800	1/1:1,69:70:99:2558,171,0	0/0:110,0:110:99:0,120,1800	0/0:105,0:105:99:0,120,1800	0/0:65,0:65:99:0,120,1800	0/1:26,91:117:99:3161,0,551	1/1:0,44:44:99:1695,132,0	0/0:83,0:83:99:0,120,1800	0/0:115,0:115:99:0,120,1800	0/1:26,84:110:99:2761,0,597	1/1:0,110:110:99:4127,331,0	1/1:0,65:65:99:2408,196,0	0/0:71,0:71:99:0,120,1800	1/1:0,155:155:99:5841,466,0	0/0:193,0:193:99:0,120,1800	1/1:0,81:81:99:3048,244,0	0/0:90,0:90:99:0,120,1800	1/1:0,122:122:99:4676,367,0	0/0:102,0:102:99:0,120,1800	0/1:18,55:73:99:1823,0,435
Chr1	6858611	.	G	A	76143.5	.	AC=57;AF=0.390;AN=146;BaseQRankSum=-1.269e+00;DP=7455;ExcessHet=0.0000;FS=8.893;InbreedingCoeff=0.6834;MLEAC=57;MLEAF=0.390;MQ=60.00;MQRankSum=0.00;QD=29.29;ReadPosRankSum=0.856;SOR=1.422	GT:AD:DP:GQ:PL	1/1:5,92:97:99:3353,119,0	1/1:0,53:53:99:2095,159,0	0/0:132,0:132:99:0,120,1800	0/0:57,0:57:99:0,120,1800	0/1:70,31:101:99:912,0,2318	0/1:17,12:29:99:376,0,578	0/0:101,0:101:99:0,120,1800	0/0:109,0:109:99:0,120,1800	0/1:82,22:104:99:555,0,2764	0/0:143,0:143:99:0,120,1800	0/0:106,0:106:99:0,120,1800	0/0:122,0:122:99:0,120,1800	0/0:111,0:111:99:0,120,1800	0/0:95,0:95:99:0,120,1800	0/0:124,0:124:99:0,120,1800	0/0:106,0:106:99:0,120,1800	0/0:94,0:94:99:0,120,1800	0/0:100,0:100:99:0,120,1800	0/0:34,0:34:96:0,96,1440	0/0:73,0:73:99:0,120,1800	1/1:0,55:55:99:1874,165,0	0/1:67,18:85:99:419,0,2326	1/1:0,77:77:99:2978,232,0	0/0:31,0:31:84:0,84,1260	1/1:0,77:77:99:3019,232,0	0/0:93,0:93:99:0,120,1800	0/0:30,0:30:87:0,87,1305	1/1:0,55:55:99:2102,166,0	0/1:34,57:91:99:1827,0,1019	0/0:167,0:167:99:0,120,1800	0/1:49,46:95:99:1484,0,1583	0/0:79,0:79:99:0,120,1800	1/1:1,97:98:99:3657,254,0	1/1:0,102:102:99:3854,307,0	0/0:73,0:73:99:0,120,1800	1/1:0,25:25:75:950,75,0	1/1:0,84:84:99:3206,253,0	0/1:125,44:169:99:1235,0,4261	1/1:0,106:106:99:4129,319,0	0/0:84,0:84:99:0,120,1800	1/1:0,56:56:99:2097,169,0	1/1:0,63:63:99:2434,190,0	0/0:13,0:13:36:0,36,540	0/0:62,0:62:32:0,32,1875	1/1:0,75:75:99:2907,226,0	0/0:75,0:75:99:0,120,1800	0/1:15,36:51:99:1249,0,435	0/0:49,0:49:99:0,110,1660	0/0:119,0:119:99:0,120,1800	1/1:0,79:79:99:2997,238,0	0/0:52,0:52:99:0,120,1800	0/0:115,0:115:99:0,120,1800	1/1:0,82:82:99:3204,247,0	0/0:116,0:116:99:0,120,1800	1/1:0,53:53:99:1982,159,0	0/0:110,0:110:99:0,120,1800	0/0:105,0:105:99:0,120,1800	0/0:65,0:65:99:0,120,1800	0/1:24,49:73:99:1686,0,592	1/1:0,24:24:72:925,72,0	0/0:83,0:83:99:0,120,1800	0/0:115,0:115:99:0,120,1800	0/1:14,54:68:99:1836,0,317	1/1:0,80:80:99:3076,241,0	1/1:0,50:50:99:1881,150,0	0/0:71,0:71:99:0,120,1800	1/1:0,80:80:99:3038,241,0	0/0:193,0:193:99:0,120,1800	1/1:0,76:76:99:2891,229,0	0/0:90,0:90:99:0,120,1800	1/1:0,107:107:99:4113,322,0	0/0:102,0:102:99:0,120,1800	0/1:24,56:80:99:1906,0,615
Chr1	6858713	.	C	T	39506.6	.	AC=57;AF=0.390;AN=146;BaseQRankSum=2.27;DP=6764;ExcessHet=0.0000;FS=59.572;InbreedingCoeff=0.6265;MLEAC=57;MLEAF=0.390;MQ=60.00;MQRankSum=0.00;QD=25.99;ReadPosRankSum=1.27;SOR=2.409	GT:AD:DP:GQ:PL	0/1:4,33:37:16:1240,0,16	1/1:0,20:20:60:819,60,0	0/0:132,0:132:99:0,120,1800	0/0:57,0:57:99:0,120,1800	0/1:58,12:70:99:285,0,1993	0/1:11,4:15:99:116,0,360	0/0:101,0:101:99:0,120,1800	0/0:109,0:109:99:0,120,1800	0/1:77,19:96:99:490,0,2546	0/0:143,0:143:99:0,120,1800	0/0:106,0:106:99:0,120,1800	0/0:122,0:122:99:0,120,1800	0/0:111,0:111:99:0,120,1800	0/0:95,0:95:99:0,120,1800	0/0:124,0:124:99:0,120,1800	0/0:106,0:106:99:0,120,1800	0/0:94,0:94:99:0,120,1800	0/0:100,0:100:99:0,120,1800	0/0:33,0:33:93:0,93,1395	0/0:73,0:73:99:0,120,1800	1/1:0,17:17:51:619,51,0	0/1:57,10:67:99:211,0,1966	1/1:0,38:38:99:1560,114,0	0/0:24,0:24:69:0,69,1035	1/1:0,42:42:99:1743,126,0	0/0:93,0:93:99:0,120,1800	0/0:22,0:22:60:0,60,833	1/1:0,15:15:44:569,44,0	0/1:32,24:56:99:794,0,1050	0/0:167,0:167:99:0,120,1800	0/1:52,22:74:99:673,0,1717	0/0:79,0:79:99:0,120,1800	1/1:0,63:63:99:2538,190,0	1/1:0,47:47:99:1891,141,0	0/0:73,0:73:99:0,120,1800	1/1:0,10:10:30:418,30,0	1/1:0,42:42:99:1740,126,0	0/1:115,16:131:99:271,0,3957	1/1:0,71:71:99:2913,214,0	0/0:84,0:84:99:0,120,1800	1/1:0,34:34:99:1347,102,0	1/1:0,45:45:99:1873,135,0	0/1:9,2:11:52:52,0,267	0/0:47,0:47:98:0,98,1608	1/1:0,25:25:75:1024,75,0	0/0:75,0:75:99:0,120,1800	0/1:17,21:38:99:774,0,526	0/0:49,0:49:99:0,110,1660	0/0:119,0:119:99:0,120,1800	1/1:0,33:33:99:1301,99,0	0/0:52,0:52:99:0,120,1800	0/0:115,0:115:99:0,120,1800	1/1:0,51:51:99:2087,153,0	0/0:116,0:116:99:0,120,1800	1/1:2,32:34:53:1227,53,0	0/0:110,0:110:99:0,120,1800	0/0:105,0:105:99:0,120,1800	0/0:65,0:65:99:0,120,1800	0/1:25,30:55:99:1068,0,676	1/1:0,9:9:27:374,27,0	0/0:83,0:83:99:0,120,1800	0/0:115,0:115:99:0,120,1800	0/1:13,33:46:99:1171,0,384	1/1:0,43:43:99:1755,129,0	1/1:0,25:25:75:1014,75,0	0/0:71,0:71:99:0,120,1800	1/1:0,41:41:99:1657,123,0	0/0:193,0:193:99:0,120,1800	1/1:0,24:24:72:994,72,0	0/0:90,0:90:99:0,120,1800	1/1:0,50:50:99:2072,150,0	0/0:102,0:102:99:0,120,1800	0/1:19,26:45:99:924,0,603
Chr1	6858755	.	T	C	3136.37	.	AC=36;AF=0.265;AN=136;BaseQRankSum=-1.050e-01;DP=5126;ExcessHet=0.0000;FS=172.572;InbreedingCoeff=0.7271;MLEAC=33;MLEAF=0.243;MQ=60.00;MQRankSum=0.00;QD=14.45;ReadPosRankSum=1.19;SOR=4.844	GT:AD:DP:GQ:PL	0/1:2,2:4:66:66,0,68	./.:1,0:1:0:0,0,0	0/0:132,0:132:99:0,120,1800	0/0:57,0:57:99:0,120,1800	0/0:59,0:59:99:0,120,1800	0/0:11,0:11:33:0,33,451	0/0:101,0:101:99:0,120,1800	0/0:109,0:109:99:0,120,1800	0/0:79,0:79:99:0,120,1800	0/0:143,0:143:99:0,120,1800	0/0:106,0:106:99:0,120,1800	0/0:122,0:122:99:0,120,1800	0/0:111,0:111:99:0,120,1800	0/0:95,0:95:99:0,120,1800	0/0:124,0:124:99:0,120,1800	0/0:106,0:106:99:0,120,1800	0/0:94,0:94:99:0,120,1800	0/0:100,0:100:99:0,120,1800	0/0:32,0:32:90:0,90,1350	0/0:73,0:73:99:0,120,1800	1/1:0,5:5:15:174,15,0	0/0:65,0:65:75:0,75,2305	1/1:0,7:7:21:284,21,0	0/0:24,0:24:72:0,72,907	1/1:0,4:4:12:163,12,0	0/0:93,0:93:99:0,120,1800	0/0:20,0:20:57:0,57,855	./.:1,0:1:0:0,0,0	0/1:37,5:42:67:67,0,1261	0/0:167,0:167:99:0,120,1800	0/1:60,7:67:82:82,0,2024	0/0:79,0:79:99:0,120,1800	1/1:0,11:11:33:443,33,0	1/1:0,3:3:9:117,9,0	0/0:73,0:73:99:0,120,1800	1/1:0,2:2:6:80,6,0	1/1:0,2:2:6:82,6,0	0/0:118,0:118:99:0,120,1800	1/1:0,11:11:33:444,33,0	0/0:84,0:84:99:0,120,1800	./.:0,0:0:0:0,0,0	1/1:0,3:3:9:122,9,0	0/0:6,0:6:18:0,18,241	0/0:38,0:38:99:0,101,1396	1/1:0,2:2:6:84,6,0	0/0:75,0:75:99:0,120,1800	0/0:28,3:31:1:0,1,987	0/0:49,0:49:99:0,110,1660	0/0:119,0:119:99:0,120,1800	1/1:0,5:5:15:199,15,0	0/0:52,0:52:99:0,120,1800	0/0:115,0:115:99:0,120,1800	1/1:0,2:2:6:83,6,0	0/0:116,0:116:99:0,120,1800	0/0:3,0:3:0:0,0,12	0/0:110,0:110:99:0,120,1800	0/0:105,0:105:99:0,120,1800	0/0:65,0:65:99:0,120,1800	0/1:25,3:28:35:35,0,795	./.:0,0:0:0:0,0,0	0/0:83,0:83:99:0,120,1800	0/0:115,0:115:99:0,120,1800	0/0:14,0:14:39:0,39,585	./.:1,0:1:0:0,0,0	1/1:0,4:4:12:148,12,0	0/0:71,0:71:99:0,120,1800	1/1:0,8:8:24:326,24,0	0/0:193,0:193:99:0,120,1800	1/1:0,3:3:9:119,9,0	0/0:90,0:90:99:0,120,1800	1/1:0,4:4:12:162,12,0	0/0:102,0:102:99:0,120,1800	0/0:21,0:21:60:0,60,848
Chr1	6858812	.	A	G	42414.5	.	AC=57;AF=0.390;AN=146;BaseQRankSum=-2.795e+00;DP=6272;ExcessHet=0.0000;FS=149.268;InbreedingCoeff=0.6700;MLEAC=58;MLEAF=0.397;MQ=60.00;MQRankSum=0.00;QD=24.85;ReadPosRankSum=0.596;SOR=8.967	GT:AD:DP:GQ:PL	1/1:2,50:52:78:1824,78,0	1/1:0,23:23:69:867,69,0	0/0:132,0:132:99:0,120,1800	0/0:57,0:57:99:0,120,1800	0/1:68,10:78:99:151,0,2294	0/1:14,2:16:29:29,0,460	0/0:101,0:101:99:0,120,1800	0/0:109,0:109:99:0,120,1800	0/1:86,19:105:99:407,0,2988	0/0:143,0:143:99:0,120,1800	0/0:106,0:106:99:0,120,1800	0/0:122,0:122:99:0,120,1800	0/0:111,0:111:99:0,120,1800	0/0:95,0:95:99:0,120,1800	0/0:124,0:124:99:0,120,1800	0/0:106,0:106:99:0,120,1800	0/0:94,0:94:99:0,120,1800	0/0:100,0:100:99:0,120,1800	0/0:25,0:25:72:0,72,855	0/0:73,0:73:99:0,120,1800	1/1:0,30:30:90:1019,90,0	0/1:55,17:72:99:424,0,1919	1/1:0,51:51:99:1905,153,0	0/0:31,0:31:93:0,93,1186	1/1:0,46:46:99:1778,138,0	0/0:93,0:93:99:0,120,1800	0/0:32,0:32:90:0,90,1350	1/1:0,32:32:96:1161,96,0	0/1:39,21:60:99:602,0,1305	0/0:167,0:167:99:0,120,1800	0/1:50,37:87:99:1134,0,1634	0/0:79,0:79:99:0,120,1800	1/1:0,66:66:99:2470,199,0	1/1:0,53:53:99:1969,159,0	0/0:73,0:73:99:0,120,1800	1/1:0,17:17:51:643,51,0	1/1:0,41:41:99:1550,123,0	0/1:118,20:138:99:371,0,4221	1/1:0,62:62:99:2367,187,0	0/0:84,0:84:99:0,120,1800	1/1:0,38:38:99:1408,114,0	1/1:0,43:43:99:1624,129,0	0/0:9,0:9:0:0,0,284	0/0:41,0:41:45:0,45,1407	1/1:0,37:37:99:1412,111,0	0/0:75,0:75:99:0,120,1800	0/1:27,30:57:99:1002,0,855	0/0:49,0:49:99:0,110,1660	0/0:119,0:119:99:0,120,1800	1/1:0,47:47:99:1748,141,0	0/0:52,0:52:99:0,120,1800	0/0:115,0:115:99:0,120,1800	1/1:0,45:45:99:1722,135,0	0/0:116,0:116:99:0,120,1800	1/1:1,21:22:26:748,26,0	0/0:110,0:110:99:0,120,1800	0/0:105,0:105:99:0,120,1800	0/0:65,0:65:99:0,120,1800	0/1:21,31:52:99:1029,0,531	1/1:0,26:26:78:970,78,0	0/0:83,0:83:99:0,120,1800	0/0:115,0:115:99:0,120,1800	0/1:15,31:46:99:1038,0,444	1/1:0,49:49:99:1844,147,0	1/1:0,31:31:93:1171,93,0	0/0:71,0:71:99:0,120,1800	1/1:0,47:47:99:1766,141,0	0/0:193,0:193:99:0,120,1800	1/1:0,38:38:99:1403,114,0	0/0:90,0:90:99:0,120,1800	1/1:0,56:56:99:2159,169,0	0/0:102,0:102:99:0,120,1800	0/1:20,24:44:99:796,0,592
Chr1	6859106	.	C	A	200.15	.	AC=4;AF=0.154;AN=26;DP=29;ExcessHet=0.0000;FS=0.000;InbreedingCoeff=0.3402;MLEAC=15;MLEAF=0.577;MQ=60.00;QD=29.88;SOR=1.609	GT:AD:DP:GQ:PL	./.:0,0:0:0:0,0,0	0/0:1,0:1:3:0,3,19	./.:0,0:0:0:0,0,0	./.:1,0:1:0:0,0,0	./.:1,0:1:0:0,0,0	./.:0,0:0:0:0,0,0	./.:1,0:1:0:0,0,0	./.:0,0:0:0:0,0,0	./.:0,0:0:0:0,0,0	./.:1,0:1:0:0,0,0	./.:0,0:0:0:0,0,0	./.:0,0:0:0:0,0,0	./.:0,0:0:0:0,0,0	./.:0,0:0:0:0,0,0	./.:0,0:0:0:0,0,0	./.:1,0:1:0:0,0,0	./.:1,0:1:0:0,0,0	./.:0,0:0:0:0,0,0	./.:0,0:0:0:0,0,0	./.:0,0:0:0:0,0,0	0/0:1,0:1:3:0,3,21	./.:1,0:1:0:0,0,0	0/0:2,0:2:6:0,6,73	./.:1,0:1:0:0,0,0	./.:0,0:0:0:0,0,0	./.:1,0:1:0:0,0,0	./.:0,0:0:0:0,0,0	./.:0,0:0:0:0,0,0	./.:0,0:0:0:0,0,0	./.:1,0:1:0:0,0,0	0/0:1,0:1:3:0,3,37	./.:0,0:0:0:0,0,0	./.:0,0:0:0:0,0,0	./.:0,0:0:0:0,0,0	./.:0,0:0:0:0,0,0	./.:0,0:0:0:0,0,0	./.:0,0:0:0:0,0,0	./.:0,0:0:0:0,0,0	./.:0,0:0:0:0,0,0	./.:0,0:0:0:0,0,0	0/0:1,0:1:3:0,3,37	./.:0,0:0:0:0,0,0	./.:0,0:0:0:0,0,0	./.:0,0:0:0:0,0,0	./.:0,0:0:0:0,0,0	./.:0,0:0:0:0,0,0	./.:0,0:0:0:0,0,0	./.:0,0:0:0:0,0,0	./.:1,0:1:0:0,0,0	0/0:1,0:1:3:0,3,15	./.:0,0:0:0:0,0,0	./.:0,0:0:0:0,0,0	./.:0,0:0:0:0,0,0	./.:1,0:1:0:0,0,0	0/0:1,0:1:3:0,3,37	./.:0,0:0:0:0,0,0	./.:0,0:0:0:0,0,0	./.:0,0:0:0:0,0,0	./.:0,0:0:0:0,0,0	0/0:1,0:1:3:0,3,37	./.:0,0:0:0:0,0,0	1/1:0,2:2:6:83,6,0	./.:0,0:0:0:0,0,0	0/0:1,0:1:3:0,3,40	0/0:1,0:1:3:0,3,36	./.:0,0:0:0:0,0,0	./.:0,0:0:0:0,0,0	1/1:0,2:2:6:84,6,0	./.:0,0:0:0:0,0,0	./.:0,0:0:0:0,0,0	./.:0,0:0:0:0,0,0	./.:0,0:0:0:0,0,0	0/0:1,0:1:3:0,3,37
Chr1	6859341	.	G	A	210.95	.	AC=3;AF=0.214;AN=14;BaseQRankSum=0.967;DP=23;ExcessHet=0.0000;FS=0.000;InbreedingCoeff=0.3179;MLEAC=19;MLEAF=1.00;MQ=60.00;MQRankSum=0.00;QD=29.07;ReadPosRankSum=0.00;SOR=1.981	GT:AD:DP:GQ:PL	./.:0,0:0:0:0,0,0	./.:0,0:0:0:0,0,0	./.:0,0:0:0:0,0,0	./.:0,0:0:0:0,0,0	./.:0,0:0:0:0,0,0	./.:0,0:0:0:0,0,0	./.:0,0:0:0:0,0,0	0/0:1,0:1:3:0,3,24	./.:0,0:0:0:0,0,0	0/0:1,0:1:3:0,3,40	./.:0,0:0:0:0,0,0	./.:0,0:0:0:0,0,0	./.:0,0:0:0:0,0,0	./.:0,0:0:0:0,0,0	./.:0,0:0:0:0,0,0	./.:0,0:0:0:0,0,0	./.:0,0:0:0:0,0,0	./.:0,0:0:0:0,0,0	./.:0,0:0:0:0,0,0	./.:0,0:0:0:0,0,0	./.:0,0:0:0:0,0,0	./.:0,0:0:0:0,0,0	./.:0,0:0:0:0,0,0	0/0:1,0:1:3:0,3,35	./.:1,0:1:0:0,0,0	./.:0,0:0:0:0,0,0	./.:0,0:0:0:0,0,0	./.:0,0:0:0:0,0,0	./.:0,0:0:0:0,0,0	./.:0,0:0:0:0,0,0	./.:0,0:0:0:0,0,0	./.:0,0:0:0:0,0,0	./.:0,0:0:0:0,0,0	./.:0,0:0:0:0,0,0	./.:0,0:0:0:0,0,0	./.:0,0:0:0:0,0,0	./.:0,0:0:0:0,0,0	./.:0,0:0:0:0,0,0	0/1:1,2:3:25:71,0,25	./.:0,0:0:0:0,0,0	0/0:2,0:2:3:0,3,45	./.:0,0:0:0:0,0,0	./.:0,0:0:0:0,0,0	./.:0,0:0:0:0,0,0	./.:0,0:0:0:0,0,0	./.:0,0:0:0:0,0,0	./.:0,0:0:0:0,0,0	0/0:1,0:1:3:0,3,30	./.:0,0:0:0:0,0,0	./.:1,0:1:0:0,0,0	./.:0,0:0:0:0,0,0	./.:0,0:0:0:0,0,0	./.:0,0:0:0:0,0,0	./.:0,0:0:0:0,0,0	./.:0,0:0:0:0,0,0	./.:0,0:0:0:0,0,0	./.:0,0:0:0:0,0,0	./.:0,0:0:0:0,0,0	./.:0,0:0:0:0,0,0	./.:0,0:0:0:0,0,0	./.:0,0:0:0:0,0,0	./.:0,0:0:0:0,0,0	./.:0,0:0:0:0,0,0	./.:0,0:0:0:0,0,0	./.:0,0:0:0:0,0,0	./.:0,0:0:0:0,0,0	./.:0,0:0:0:0,0,0	./.:0,0:0:0:0,0,0	./.:0,0:0:0:0,0,0	./.:0,0:0:0:0,0,0	1/1:0,2:2:6:79,6,0	./.:0,0:0:0:0,0,0	./.:0,0:0:0:0,0,0
Chr1	6859560	.	A	G	535.12	.	AC=8;AF=0.800;AN=10;DP=35;ExcessHet=0.0000;FS=0.000;InbreedingCoeff=0.3472;MLEAC=49;MLEAF=1.00;MQ=60.00;QD=30.80;SOR=1.863	GT:AD:DP:GQ:PL	1/1:0,2:2:6:84,6,0	./.:0,0:0:0:0,0,0	./.:0,0:0:0:0,0,0	./.:1,0:1:0:0,0,0	./.:0,0:0:0:0,0,0	./.:0,0:0:0:0,0,0	./.:1,0:1:0:0,0,0	./.:0,0:0:0:0,0,0	./.:0,0:0:0:0,0,0	./.:1,0:1:0:0,0,0	./.:1,0:1:0:0,0,0	./.:0,0:0:0:0,0,0	./.:0,0:0:0:0,0,0	./.:1,0:1:0:0,0,0	./.:1,0:1:0:0,0,0	./.:0,0:0:0:0,0,0	./.:0,0:0:0:0,0,0	./.:0,0:0:0:0,0,0	1/1:0,2:2:6:86,6,0	./.:0,0:0:0:0,0,0	./.:0,0:0:0:0,0,0	./.:0,0:0:0:0,0,0	./.:0,0:0:0:0,0,0	./.:0,0:0:0:0,0,0	./.:0,0:0:0:0,0,0	./.:0,0:0:0:0,0,0	./.:0,0:0:0:0,0,0	./.:0,0:0:0:0,0,0	./.:1,0:1:0:0,0,0	./.:1,0:1:0:0,0,0	./.:1,0:1:0:0,0,0	1/1:0,2:2:6:79,6,0	./.:1,0:1:0:0,0,0	./.:0,0:0:0:0,0,0	./.:1,0:1:0:0,0,0	./.:0,0:0:0:0,0,0	./.:1,0:1:0:0,0,0	./.:0,0:0:0:0,0,0	./.:1,0:1:0:0,0,0	./.:0,0:0:0:0,0,0	./.:0,0:0:0:0,0,0	0/0:1,0:1:3:0,3,15	./.:0,0:0:0:0,0,0	./.:0,0:0:0:0,0,0	./.:0,0:0:0:0,0,0	./.:0,0:0:0:0,0,0	./.:0,0:0:0:0,0,0	./.:0,0:0:0:0,0,0	./.:1,0:1:0:0,0,0	./.:1,0:1:0:0,0,0	./.:0,0:0:0:0,0,0	1/1:0,2:2:6:73,6,0	./.:1,0:1:0:0,0,0	./.:1,0:1:0:0,0,0	./.:0,0:0:0:0,0,0	./.:2,0:2:0:0,0,0	./.:1,0:1:0:0,0,0	./.:0,0:0:0:0,0,0	./.:0,0:0:0:0,0,0	./.:0,0:0:0:0,0,0	./.:0,0:0:0:0,0,0	./.:0,0:0:0:0,0,0	./.:0,0:0:0:0,0,0	./.:0,0:0:0:0,0,0	./.:0,0:0:0:0,0,0	./.:1,0:1:0:0,0,0	./.:0,0:0:0:0,0,0	./.:0,0:0:0:0,0,0	./.:0,0:0:0:0,0,0	./.:0,0:0:0:0,0,0	./.:0,0:0:0:0,0,0	./.:1,0:1:0:0,0,0	./.:0,0:0:0:0,0,0
Chr1	6859781	.	AG	A	69.63	.	AC=2;AF=0.027;AN=74;DP=70;ExcessHet=0.0000;FS=0.000;InbreedingCoeff=0.3175;MLEAC=3;MLEAF=0.041;MQ=60.00;QD=34.81;SOR=0.693	GT:AD:DP:GQ:PL	0/0:1,0:1:3:0,3,37	0/0:1,0:1:3:0,3,37	0/0:1,0:1:3:0,3,35	./.:0,0:0:0:0,0,0	0/0:1,0:1:3:0,3,31	./.:0,0:0:0:0,0,0	./.:0,0:0:0:0,0,0	./.:0,0:0:0:0,0,0	0/0:2,0:2:6:0,6,56	./.:0,0:0:0:0,0,0	./.:0,0:0:0:0,0,0	./.:0,0:0:0:0,0,0	0/0:2,0:2:6:0,6,63	./.:0,0:0:0:0,0,0	0/0:2,0:2:3:0,3,45	./.:0,0:0:0:0,0,0	./.:0,0:0:0:0,0,0	0/0:2,0:2:6:0,6,61	./.:0,0:0:0:0,0,0	./.:0,0:0:0:0,0,0	./.:0,0:0:0:0,0,0	./.:0,0:0:0:0,0,0	./.:1,0:1:0:0,0,0	./.:0,0:0:0:0,0,0	./.:0,0:0:0:0,0,0	1/1:0,2:2:6:81,6,0	./.:0,0:0:0:0,0,0	./.:1,0:1:0:0,0,0	./.:0,0:0:0:0,0,0	0/0:2,0:2:3:0,3,45	0/0:1,0:1:3:0,3,35	0/0:2,0:2:3:0,3,45	0/0:4,0:4:12:0,12,145	./.:0,0:0:0:0,0,0	0/0:3,0:3:3:0,3,45	0/0:3,0:3:6:0,6,90	0/0:3,0:3:9:0,9,112	0/0:1,0:1:3:0,3,21	0/0:5,0:5:12:0,12,180	./.:0,0:0:0:0,0,0	./.:0,0:0:0:0,0,0	0/0:1,0:1:3:0,3,38	0/0:1,0:1:3:0,3,35	./.:0,0:0:0:0,0,0	0/0:1,0:1:3:0,3,35	0/0:2,0:2:6:0,6,78	0/0:1,0:1:3:0,3,37	./.:0,0:0:0:0,0,0	0/0:3,0:3:6:0,6,90	0/0:2,0:2:6:0,6,75	./.:0,0:0:0:0,0,0	./.:0,0:0:0:0,0,0	0/0:1,0:1:3:0,3,35	./.:0,0:0:0:0,0,0	0/0:1,0:1:3:0,3,18	0/0:2,0:2:3:0,3,45	0/0:1,0:1:3:0,3,22	0/0:4,0:4:12:0,12,157	./.:0,0:0:0:0,0,0	./.:0,0:0:0:0,0,0	./.:0,0:0:0:0,0,0	0/0:1,0:1:3:0,3,31	./.:0,0:0:0:0,0,0	0/0:1,0:1:3:0,3,35	./.:0,0:0:0:0,0,0	./.:0,0:0:0:0,0,0	0/0:3,0:3:9:0,9,107	0/0:1,0:1:3:0,3,37	./.:0,0:0:0:0,0,0	0/0:1,0:1:3:0,3,38	0/0:2,0:2:6:0,6,61	0/0:1,0:1:3:0,3,21	./.:0,0:0:0:0,0,0
Chr1	6859782	.	G	A,*	1918.35	.	AC=26,2;AF=0.929,0.071;AN=28;DP=78;ExcessHet=0.0000;FS=0.000;InbreedingCoeff=0.4406;MLEAC=100,6;MLEAF=1.00,0.214;MQ=60.00;QD=26.31;SOR=1.949	GT:AD:DP:GQ:PL	./.:1,0,0:1:0:0,0,0,0,0,0	./.:1,0,0:1:0:0,0,0,0,0,0	./.:1,0,0:1:0:0,0,0,0,0,0	./.:0,0,0:0:0:0,0,0,0,0,0	./.:1,0,0:1:0:0,0,0,0,0,0	./.:0,0,0:0:0:0,0,0,0,0,0	./.:0,0,0:0:0:0,0,0,0,0,0	./.:0,0,0:0:0:0,0,0,0,0,0	1/1:0,2,0:2:6:81,6,0,81,6,81	./.:0,0,0:0:0:0,0,0,0,0,0	./.:0,0,0:0:0:0,0,0,0,0,0	./.:0,0,0:0:0:0,0,0,0,0,0	1/1:0,2,0:2:6:81,6,0,81,6,81	./.:0,0,0:0:0:0,0,0,0,0,0	./.:1,0,0:1:0:0,0,0,0,0,0	./.:0,0,0:0:0:0,0,0,0,0,0	./.:0,0,0:0:0:0,0,0,0,0,0	1/1:0,2,0:2:6:81,6,0,81,6,81	./.:0,0,0:0:0:0,0,0,0,0,0	./.:0,0,0:0:0:0,0,0,0,0,0	./.:0,0,0:0:0:0,0,0,0,0,0	./.:0,0,0:0:0:0,0,0,0,0,0	./.:1,0,0:1:0:0,0,0,0,0,0	./.:0,0,0:0:0:0,0,0,0,0,0	./.:0,0,0:0:0:0,0,0,0,0,0	2/2:0,0,2:2:6:81,81,81,6,6,0	./.:0,0,0:0:0:0,0,0,0,0,0	./.:1,0,0:1:0:0,0,0,0,0,0	./.:0,0,0:0:0:0,0,0,0,0,0	./.:1,0,0:1:0:0,0,0,0,0,0	./.:1,0,0:1:0:0,0,0,0,0,0	./.:1,0,0:1:0:0,0,0,0,0,0	1/1:0,4,0:4:12:160,12,0,160,12,160	./.:0,0,0:0:0:0,0,0,0,0,0	./.:1,0,0:1:0:0,0,0,0,0,0	1/1:0,2,0:2:6:78,6,0,78,6,78	1/1:0,3,0:3:9:122,9,0,122,9,122	./.:1,0,0:1:0:0,0,0,0,0,0	1/1:0,4,0:4:12:164,12,0,164,12,164	./.:0,0,0:0:0:0,0,0,0,0,0	./.:0,0,0:0:0:0,0,0,0,0,0	./.:1,0,0:1:0:0,0,0,0,0,0	./.:1,0,0:1:0:0,0,0,0,0,0	./.:0,0,0:0:0:0,0,0,0,0,0	./.:1,0,0:1:0:0,0,0,0,0,0	1/1:0,2,0:2:6:81,6,0,81,6,81	./.:1,0,0:1:0:0,0,0,0,0,0	./.:0,0,0:0:0:0,0,0,0,0,0	1/1:0,2,0:2:6:82,6,0,82,6,82	1/1:0,2,0:2:6:81,6,0,81,6,81	./.:0,0,0:0:0:0,0,0,0,0,0	./.:0,0,0:0:0:0,0,0,0,0,0	./.:1,0,0:1:0:0,0,0,0,0,0	./.:0,0,0:0:0:0,0,0,0,0,0	./.:1,0,0:1:0:0,0,0,0,0,0	./.:1,0,0:1:0:0,0,0,0,0,0	./.:1,0,0:1:0:0,0,0,0,0,0	1/1:0,4,0:4:12:133,12,0,133,12,133	./.:0,0,0:0:0:0,0,0,0,0,0	./.:0,0,0:0:0:0,0,0,0,0,0	./.:0,0,0:0:0:0,0,0,0,0,0	./.:1,0,0:1:0:0,0,0,0,0,0	./.:0,0,0:0:0:0,0,0,0,0,0	./.:1,0,0:1:0:0,0,0,0,0,0	./.:0,0,0:0:0:0,0,0,0,0,0	./.:0,0,0:0:0:0,0,0,0,0,0	1/1:0,3,0:3:9:120,9,0,120,9,120	./.:1,0,0:1:0:0,0,0,0,0,0	./.:0,0,0:0:0:0,0,0,0,0,0	./.:1,0,0:1:0:0,0,0,0,0,0	1/1:0,2,0:2:6:50,6,0,50,6,50	./.:1,0,0:1:0:0,0,0,0,0,0	./.:0,0,0:0:0:0,0,0,0,0,0
Chr1	6859912	.	C	CT	32.65	.	AC=2;AF=0.014;AN=142;BaseQRankSum=0.265;DP=1221;ExcessHet=0.0309;FS=2.805;InbreedingCoeff=0.1746;MLEAC=1;MLEAF=7.042e-03;MQ=60.00;MQRankSum=0.00;QD=0.78;ReadPosRankSum=-2.320e-01;SOR=0.410	GT:AD:DP:GQ:PL	0/0:3,0:3:9:0,9,97	0/0:1,0:1:3:0,3,35	0/0:28,0:28:75:0,75,1125	0/1:24,3:27:12:12,0,661	0/0:20,0:20:60:0,60,693	0/0:12,0:12:33:0,33,495	0/0:32,0:32:96:0,96,1241	0/0:35,0:35:93:0,93,1395	0/0:20,0:20:60:0,60,651	0/0:21,2:23:7:0,7,593	0/1:12,3:15:49:49,0,330	0/0:34,0:34:96:0,96,1440	0/0:36,3:39:24:0,24,1032	0/0:31,0:33:93:0,93,1306	0/0:35,0:35:99:0,102,1249	0/0:25,0:25:69:0,69,1035	0/0:25,2:27:19:0,19,719	0/0:29,2:31:31:0,31,844	0/0:6,0:6:18:0,18,226	0/0:22,0:22:63:0,63,701	0/0:3,0:3:9:0,9,104	0/0:16,0:16:48:0,48,588	0/0:5,0:5:15:0,15,173	0/0:12,0:12:33:0,33,495	0/0:2,0:2:6:0,6,58	0/0:18,0:18:48:0,48,720	0/0:11,0:11:33:0,33,339	0/0:4,0:4:12:0,12,124	0/0:6,0:6:18:0,18,229	0/0:31,0:31:90:0,90,1058	0/0:13,0:13:36:0,36,540	0/0:18,0:18:54:0,54,680	0/0:4,0:4:12:0,12,152	0/0:8,0:8:24:0,24,248	0/0:15,0:15:45:0,45,468	./.:0,0:0:0:0,0,0	0/0:3,0:3:9:0,9,112	0/0:25,2:27:19:0,19,719	0/0:10,0:10:30:0,30,365	0/0:27,0:27:81:0,81,976	0/0:1,0:1:3:0,3,38	./.:0,0:0:0:0,0,0	0/0:6,0:6:18:0,18,187	0/0:20,0:20:60:0,60,680	0/0:5,0:5:15:0,15,155	0/0:17,0:17:39:0,39,585	0/0:7,0:7:21:0,21,258	0/0:17,0:17:45:0,45,675	0/0:18,0:18:54:0,54,611	0/0:3,0:3:9:0,9,112	0/0:20,0:20:57:0,57,855	0/0:25,0:25:72:0,72,1080	0/0:9,0:9:27:0,27,263	0/0:38,3:41:30:0,30,1095	0/0:3,0:3:9:0,9,96	0/0:27,0:27:72:0,72,1080	0/0:34,0:34:99:0,102,1163	0/0:21,0:21:54:0,54,810	0/0:7,0:7:21:0,21,243	0/0:10,0:10:30:0,30,271	0/0:10,0:10:30:0,30,369	0/0:41,3:44:39:0,39,1180	0/0:12,0:12:36:0,36,425	0/0:4,0:4:12:0,12,115	0/0:1,0:1:3:0,3,31	0/0:17,0:17:37:0,37,626	0/0:5,0:5:12:0,12,180	0/0:29,0:29:81:0,81,1215	0/0:7,0:7:21:0,21,202	0/0:31,0:31:81:0,81,1215	0/0:4,0:4:12:0,12,113	0/0:31,0:31:84:0,84,1260	0/0:8,0:8:24:0,24,305
Chr1	6859965	.	CTTTT	CT,CTT,CTTT,C	14320.7	.	AC=4,39,41,1;AF=0.030,0.291,0.306,7.463e-03;AN=134;BaseQRankSum=0.061;DP=1122;ExcessHet=0.1184;FS=9.587;InbreedingCoeff=0.1445;MLEAC=4,46,45,1;MLEAF=0.030,0.343,0.336,7.463e-03;MQ=60.00;MQRankSum=0.00;QD=16.59;ReadPosRankSum=-8.400e-02;SOR=0.312	GT:AD:DP:GQ:PL	0/0:3,0,0,0,0:3:6:0,6,90,6,90,90,6,90,90,90,6,90,90,90,90	./.:0,0,0,0,0:0:0:0,0,0,0,0,0,0,0,0,0,0,0,0,0,0	2/3:5,5,5,10,0:25:20:342,168,413,113,200,230,73,20,0,108,290,316,258,152,411	2/3:3,2,11,6,0:22:73:453,317,440,73,125,115,238,200,0,237,373,378,153,265,421	2/3:4,2,5,5,0:16:25:207,112,286,25,108,116,67,65,0,104,172,224,136,130,266	1/3:2,2,2,3,0:9:5:113,29,124,22,47,74,27,0,5,51,93,93,85,66,146	2/3:6,4,11,6,0:27:2:406,211,494,2,154,164,186,168,0,244,322,409,208,282,491	0/2:10,0,13,5,0:28:99:377,369,590,0,265,267,203,399,102,340,369,590,265,399,590	2/3:2,0,9,5,0:18:32:287,302,367,32,110,192,127,191,0,153,302,367,110,191,367	0/3:4,2,5,9,0:23:6:221,158,556,56,287,269,0,76,6,82,245,397,269,141,440	0/3:4,0,3,4,0:11:25:64,76,192,25,137,140,0,108,49,103,76,192,137,108,192	0/2:8,0,8,7,0:23:41:217,220,431,0,243,255,41,227,52,175,220,431,243,227,431	2/3:3,5,11,13,0:32:99:633,411,647,210,260,280,251,142,0,235,538,514,326,287,616	0/2:7,2,10,5,0:24:31:339,221,518,0,155,136,166,241,31,268,277,413,177,298,445	2/3:5,4,8,12,0:29:99:476,321,630,169,284,284,149,105,0,161,412,469,318,214,533	2/3:3,0,10,8,0:21:99:418,398,454,117,199,188,180,230,0,180,398,454,199,230,454	2/3:5,2,8,7,0:22:33:309,201,437,33,169,160,101,132,0,162,255,352,189,197,387	0/2:6,5,10,6,0:27:10:390,160,436,0,105,141,172,132,10,242,304,337,184,276,452	0/3:1,0,0,4,0:5:9:69,72,93,72,93,93,0,21,21,9,72,93,93,21,93	2/3:1,2,13,2,0:20:1:450,294,390,1,30,22,307,254,0,298,417,349,60,337,448	0/0:4,0,0,0,0:4:9:0,9,135,9,135,135,9,135,135,135,9,135,135,135,135	0/3:5,0,0,6,0:11:61:87,101,180,101,180,180,0,79,79,61,101,180,180,79,180	0/0:4,0,0,0,0:4:3:0,3,45,3,45,45,3,45,45,45,3,45,45,45,45	1/3:0,4,2,3,0:9:27:252,78,84,124,27,106,147,0,57,123,213,73,122,133,198	./.:1,0,0,0,0:1:0:0,0,0,0,0,0,0,0,0,0,0,0,0,0,0	2/3:2,2,7,3,0:14:37:289,175,284,37,49,56,166,128,0,173,236,224,86,187,273	0/2:1,0,3,0,0:4:23:95,99,130,0,32,23,99,130,32,130,99,130,32,130,130	./.:2,0,0,0,0:2:0:0,0,0,0,0,0,0,0,0,0,0,0,0,0,0	3/4:0,0,0,2,3:5:49:169,174,190,174,190,190,126,126,126,120,49,69,69,0,75	2/3:2,5,8,6,0:21:56:415,173,297,84,61,129,204,56,0,194,337,246,166,221,388	2/3:1,0,4,2,0:7:22:128,124,160,22,72,82,58,82,0,61,124,160,72,82,160	0/2:3,0,5,3,0:11:7:139,132,203,0,85,80,46,112,7,89,132,203,85,112,203	0/2:1,0,3,0,0:4:20:95,98,128,0,30,20,98,128,30,128,98,128,30,128,128	0/3:4,0,0,3,0:7:53:53,65,150,65,150,150,0,85,85,76,65,150,150,85,150	0/2:3,3,7,0,0:13:26:237,82,196,0,26,64,210,200,100,307,210,200,100,307,307	./.:1,0,0,0,0:1:0:0,0,0,0,0,0,0,0,0,0,0,0,0,0,0	0/0:5,0,0,0,0:5:12:0,12,180,12,180,180,12,180,180,180,12,180,180,180,180	0/2:6,7,9,3,0:25:62:387,92,337,0,75,149,226,128,62,292,297,284,194,320,453	0/3:7,0,0,2,0:9:23:23,43,162,43,162,162,0,119,119,113,43,162,162,119,162	2/3:2,2,4,6,0:16:28:247,129,310,79,123,145,80,28,0,87,237,284,186,124,363	./.:0,0,0,0,0:0:0:0,0,0,0,0,0,0,0,0,0,0,0,0,0,0	./.:1,0,0,0,0:1:0:0,0,0,0,0,0,0,0,0,0,0,0,0,0,0	0/2:1,0,3,0,0:4:23:95,98,130,0,32,23,98,130,32,130,98,130,32,130,130	2/3:0,0,6,5,0:11:99:287,271,269,109,121,113,134,132,0,104,271,269,121,132,269	0/0:5,0,0,0,0:5:6:0,6,90,6,90,90,6,90,90,90,6,90,90,90,90	1/2:1,3,9,0,0:13:34:393,211,233,53,0,34,352,243,75,362,352,243,75,362,362	0/0:7,0,0,0,0:7:12:0,12,180,12,180,180,12,180,180,180,12,180,180,180,180	0/3:4,0,0,6,0:12:81:81,110,230,110,230,230,0,107,107,104,110,230,230,107,230	1/3:4,7,3,5,0:19:32:316,32,252,122,111,237,153,0,107,199,266,181,264,227,385	0/0:2,0,0,0,0:2:3:0,3,45,3,45,45,3,45,45,45,3,45,45,45,45	2/3:4,0,7,5,0:16:30:244,237,321,30,136,136,96,169,0,132,237,321,136,169,321	2/3:4,3,4,7,0:18:16:238,114,300,72,133,161,50,16,0,82,203,225,181,114,296	0/0:8,0,0,0,0:8:15:0,15,225,15,225,225,15,225,225,225,15,225,225,225,225	2/3:2,3,10,9,0:26:94:443,293,560,94,232,233,176,152,0,202,443,473,255,267,579	3/3:0,0,0,2,0:2:6:49,49,49,49,49,49,6,6,6,0,49,49,49,6,49	2/3:2,4,7,5,0:18:59:353,166,317,76,86,132,174,59,0,160,293,246,164,188,354	2/3:4,6,11,7,0:28:74:516,240,438,74,98,152,256,122,0,261,413,353,201,297,499	0/2:3,0,8,2,0:13:13:206,190,242,0,66,46,113,169,13,150,190,242,66,169,242	0/3:4,0,0,4,0:8:54:75,86,152,86,152,152,0,66,66,54,86,152,152,66,152	0/0:9,0,0,0,0:9:21:0,21,315,21,315,315,21,315,315,315,21,315,315,315,315	0/2:1,0,6,0,0:7:12:178,181,211,0,30,12,181,211,30,211,181,211,30,211,211	2/3:5,4,10,12,0:31:99:549,370,678,175,265,270,203,143,0,208,470,496,311,259,570	2/3:2,0,2,4,0:8:17:100,102,141,44,91,95,17,48,0,29,102,141,91,48,141	0/3:1,0,0,3,0:4:11:48,51,70,51,70,70,0,19,19,11,51,70,70,19,70	0/0:2,0,0,0,0:2:6:0,6,76,6,76,76,6,76,76,76,6,76,76,76,76	2/3:1,4,7,6,0:18:72:399,218,294,109,72,106,194,77,0,169,326,234,138,190,329	0/0:2,0,0,0,0:2:3:0,3,45,3,45,45,3,45,45,45,3,45,45,45,45	2/3:2,4,13,5,0:24:62:544,340,462,62,76,74,319,232,0,303,432,376,124,326,453	0/3:2,0,0,3,0:5:33:59,65,107,65,107,107,0,42,42,33,65,107,107,42,107	0/2:4,4,11,5,0:26:6:400,224,479,0,139,136,205,190,6,250,386,394,161,306,514	0/0:3,0,0,0,0:3:6:0,6,90,6,90,90,6,90,90,90,6,90,90,90,90	0/3:7,4,4,8,0:23:12:208,78,453,40,226,246,0,24,12,86,181,319,269,133,391	0/2:4,0,2,0,0:6:53:53,66,173,0,108,102,66,173,108,173,66,173,108,173,173
Chr1	6860006	.	G	A	486.4	.	AC=11;AF=0.167;AN=66;BaseQRankSum=0.00;DP=98;ExcessHet=0.0000;FS=0.000;InbreedingCoeff=0.4098;MLEAC=18;MLEAF=0.273;MQ=60.00;MQRankSum=0.00;QD=32.43;ReadPosRankSum=0.00;SOR=1.609	GT:AD:DP:GQ:PL	0/0:4,0:4:12:0,12,124	./.:0,0:0:0:0,0,0	./.:0,0:0:0:0,0,0	./.:0,0:0:0:0,0,0	./.:0,0:0:0:0,0,0	./.:0,0:0:0:0,0,0	./.:0,0:0:0:0,0,0	./.:0,0:0:0:0,0,0	0/1:2,2:4:40:70,0,40	1/1:0,2:2:6:76,6,0	./.:0,0:0:0:0,0,0	./.:0,0:0:0:0,0,0	./.:0,0:0:0:0,0,0	./.:0,0:0:0:0,0,0	./.:0,0:0:0:0,0,0	1/1:0,2:2:6:81,6,0	./.:0,0:0:0:0,0,0	./.:0,0:0:0:0,0,0	./.:0,0:0:0:0,0,0	./.:0,0:0:0:0,0,0	0/0:3,0:3:9:0,9,86	./.:0,0:0:0:0,0,0	0/0:2,0:2:6:0,6,55	./.:0,0:0:0:0,0,0	0/0:3,0:3:9:0,9,107	./.:0,0:0:0:0,0,0	./.:0,0:0:0:0,0,0	0/0:1,0:1:3:0,3,37	0/0:1,0:1:3:0,3,13	1/1:0,2:2:6:80,6,0	0/0:1,0:1:3:0,3,33	./.:0,0:0:0:0,0,0	0/0:7,0:7:21:0,21,238	0/0:7,0:7:21:0,21,234	./.:0,0:0:0:0,0,0	0/0:1,0:1:3:0,3,13	0/0:4,0:4:12:0,12,133	0/0:3,0:3:0:0,0,46	0/0:9,0:9:24:0,24,360	./.:0,0:0:0:0,0,0	0/0:1,0:1:3:0,3,33	0/0:1,0:1:3:0,3,21	./.:0,0:0:0:0,0,0	./.:0,0:0:0:0,0,0	0/0:2,0:2:6:0,6,55	./.:0,0:0:0:0,0,0	0/0:3,0:3:9:0,9,83	./.:0,0:0:0:0,0,0	./.:0,0:0:0:0,0,0	./.:0,0:0:0:0,0,0	./.:0,0:0:0:0,0,0	1/1:0,2:2:6:73,6,0	0/0:5,0:5:12:0,12,180	./.:0,0:0:0:0,0,0	0/0:2,0:2:3:0,3,45	./.:0,0:0:0:0,0,0	./.:0,0:0:0:0,0,0	./.:0,0:0:0:0,0,0	0/0:3,0:3:9:0,9,92	0/0:4,0:4:12:0,12,124	./.:0,0:0:0:0,0,0	1/1:0,3:3:9:116,9,0	0/0:2,0:2:6:0,6,55	0/0:2,0:2:6:0,6,56	0/0:2,0:2:6:0,6,60	./.:0,0:0:0:0,0,0	0/0:1,0:1:3:0,3,18	./.:0,0:0:0:0,0,0	0/0:4,0:4:12:0,12,129	./.:0,0:0:0:0,0,0	0/0:3,0:3:9:0,9,94	./.:0,0:0:0:0,0,0	./.:0,0:0:0:0,0,0
Chr1	6860169	.	A	G	71259.3	.	AC=146;AF=1.00;AN=146;DP=3377;ExcessHet=0.0000;FS=0.000;InbreedingCoeff=-0.0005;MLEAC=146;MLEAF=1.00;MQ=60.00;QD=31.18;SOR=2.063	GT:AD:DP:GQ:PL	1/1:0,28:28:84:1132,84,0	1/1:0,17:17:51:707,51,0	1/1:0,31:31:93:1218,93,0	1/1:0,17:17:51:712,51,0	1/1:0,26:26:78:1042,78,0	1/1:0,9:9:27:365,27,0	1/1:0,24:24:72:948,72,0	1/1:0,30:30:89:1140,89,0	1/1:0,27:27:81:1117,81,0	1/1:0,32:32:96:1240,96,0	1/1:0,26:26:78:1054,78,0	1/1:0,29:29:87:1139,87,0	1/1:0,31:31:93:1201,93,0	1/1:0,18:18:54:696,54,0	1/1:0,28:28:83:1050,83,0	1/1:0,27:27:80:1030,80,0	1/1:0,19:19:57:701,57,0	1/1:0,36:36:99:1469,108,0	1/1:0,10:10:30:372,30,0	1/1:0,28:28:84:1115,84,0	1/1:0,20:20:60:711,60,0	1/1:0,25:25:75:1005,75,0	1/1:0,30:30:90:1213,90,0	1/1:0,8:8:24:315,24,0	1/1:0,25:25:75:1020,75,0	1/1:0,34:34:99:1350,102,0	1/1:0,8:8:24:318,24,0	1/1:0,24:24:72:969,72,0	1/1:0,27:27:81:1065,81,0	1/1:0,25:25:75:1005,75,0	1/1:0,28:28:83:1056,83,0	1/1:0,21:21:62:770,62,0	1/1:0,22:22:66:886,66,0	1/1:0,32:32:96:1279,96,0	1/1:0,25:25:74:963,74,0	1/1:0,11:11:33:440,33,0	1/1:0,24:24:72:976,72,0	1/1:0,32:32:96:1262,96,0	1/1:0,25:25:74:955,74,0	1/1:0,25:25:75:964,75,0	1/1:0,26:26:78:1030,78,0	1/1:0,21:21:63:851,63,0	1/1:0,4:4:12:134,12,0	1/1:0,17:17:51:682,51,0	1/1:0,24:24:72:985,72,0	1/1:0,38:38:99:1423,113,0	1/1:0,21:21:63:874,63,0	1/1:0,17:17:51:635,51,0	1/1:0,28:28:84:1106,84,0	1/1:0,33:33:99:1295,99,0	1/1:0,16:16:48:539,48,0	1/1:0,22:22:66:808,66,0	1/1:0,34:34:99:1385,102,0	1/1:0,24:24:72:916,72,0	1/1:0,28:28:84:1107,84,0	1/1:0,20:20:60:798,60,0	1/1:0,30:30:90:1208,90,0	1/1:0,22:22:66:903,66,0	1/1:0,30:30:90:1206,90,0	1/1:0,7:7:21:271,21,0	1/1:0,21:21:63:825,63,0	1/1:0,21:21:62:798,62,0	1/1:0,32:32:96:1220,96,0	1/1:0,28:28:84:1117,84,0	1/1:0,24:24:72:907,72,0	1/1:0,25:25:74:955,74,0	1/1:0,30:30:90:1215,90,0	1/1:0,33:33:99:1306,99,0	1/1:0,24:24:72:959,72,0	1/1:0,19:19:57:757,57,0	1/1:0,31:31:92:1211,92,0	1/1:0,30:30:90:1170,90,0	1/1:0,25:25:75:994,75,0
Chr1	6860200	.	T	A	44664.6	.	AC=144;AF=1.00;AN=144;BaseQRankSum=2.16;DP=2605;ExcessHet=0.0000;FS=0.000;InbreedingCoeff=0.4307;MLEAC=146;MLEAF=1.00;MQ=60.00;MQRankSum=0.00;QD=34.33;ReadPosRankSum=-1.020e-01;SOR=6.567	GT:AD:DP:GQ:PL	1/1:0,18:18:54:718,54,0	1/1:0,14:14:42:572,42,0	1/1:0,7:7:21:285,21,0	1/1:0,9:9:27:372,27,0	1/1:0,14:14:42:567,42,0	./.:1,0:1:0:0,0,0	1/1:0,10:10:30:401,30,0	1/1:0,13:13:39:537,39,0	1/1:0,19:19:57:730,57,0	1/1:0,17:17:51:657,51,0	1/1:0,12:12:36:454,36,0	1/1:0,17:17:51:702,51,0	1/1:0,12:12:36:478,36,0	1/1:0,12:12:36:473,36,0	1/1:0,15:15:45:594,45,0	1/1:0,15:15:45:609,45,0	1/1:0,16:16:48:616,48,0	1/1:0,14:14:42:574,42,0	1/1:0,4:4:12:160,12,0	1/1:0,18:18:54:734,54,0	1/1:0,20:20:60:716,60,0	1/1:0,16:16:48:606,48,0	1/1:0,19:19:57:750,57,0	1/1:0,7:7:21:283,21,0	1/1:0,27:27:81:1072,81,0	1/1:0,14:14:42:576,42,0	1/1:0,3:3:9:116,9,0	1/1:0,14:14:42:524,42,0	1/1:0,11:11:33:429,33,0	1/1:0,23:23:69:935,69,0	1/1:0,20:20:60:795,60,0	1/1:0,16:16:48:631,48,0	1/1:0,20:20:60:792,60,0	1/1:0,30:30:90:1177,90,0	1/1:0,12:12:36:490,36,0	1/1:0,7:7:21:282,21,0	1/1:0,20:20:60:814,60,0	1/1:0,22:22:66:914,66,0	1/1:0,20:20:60:808,60,0	1/1:0,16:16:48:640,48,0	1/1:0,13:13:39:507,39,0	1/1:0,25:25:75:992,75,0	1/1:0,2:2:6:82,6,0	1/1:0,4:4:12:164,12,0	1/1:0,6:6:18:244,18,0	1/1:0,8:8:24:322,24,0	1/1:0,17:17:51:692,51,0	1/1:0,6:6:18:221,18,0	1/1:0,10:10:30:410,30,0	1/1:0,22:22:66:868,66,0	1/1:0,12:12:36:417,36,0	1/1:0,16:16:48:556,48,0	1/1:0,21:21:63:847,63,0	1/1:0,13:13:39:514,39,0	1/1:0,14:14:42:553,42,0	1/1:0,17:17:51:703,51,0	1/1:1,16:17:41:636,41,0	1/1:0,7:7:21:289,21,0	1/1:0,17:17:51:676,51,0	1/1:0,6:6:18:240,18,0	1/1:0,9:9:27:355,27,0	1/1:0,23:23:69:940,69,0	1/1:0,23:23:69:889,69,0	1/1:0,32:32:96:1268,96,0	1/1:0,11:11:33:426,33,0	1/1:0,14:14:42:558,42,0	1/1:0,20:20:60:787,60,0	1/1:0,24:24:72:973,72,0	1/1:0,23:23:69:913,69,0	1/1:0,15:15:45:563,45,0	1/1:0,21:21:63:845,63,0	1/1:0,8:8:24:318,24,0	1/1:0,16:16:48:627,48,0
Chr1	6860218	.	GAGA	GAGAAGAAGAAGAAGA,GAGAAGAAGAAGA,G	55293.1	.	AC=74,9,55;AF=0.507,0.062,0.377;AN=146;BaseQRankSum=0.00;DP=2025;ExcessHet=0.0000;FS=0.000;InbreedingCoeff=0.6239;MLEAC=75,9,56;MLEAF=0.514,0.062,0.384;MQ=60.00;MQRankSum=0.00;QD=23.75;ReadPosRankSum=-1.036e+00;SOR=4.044	GT:AD:DP:GQ:PL	3/3:0,0,0,28:28:84:1260,1260,1260,1260,1260,1260,84,84,84,0	3/3:1,0,0,20:21:18:840,843,885,843,885,885,18,60,60,0	1/1:0,6,0,0:6:15:265,15,0,267,18,270,267,18,270,270	1/1:0,8,0,0:8:23:358,23,0,359,24,360,359,24,360,360	1/3:1,5,0,11:17:99:601,395,423,627,461,790,166,0,351,436	0/0:1,0,0,0:1:3:0,3,38,3,38,38,3,38,38,38	1/1:0,9,0,0:9:25:401,25,0,403,27,405,403,27,405,405	1/2:0,9,3,0:12:97:500,123,97,368,0,354,498,125,367,496	1/3:0,10,0,9:19:99:753,334,306,794,377,1005,417,0,668,850	1/1:0,16,0,0:16:44:675,44,0,678,47,682,678,47,682,682	1/1:0,8,0,0:8:22:356,22,0,358,24,360,358,24,360,360	1/1:1,17,0,0:18:8:717,8,0,721,51,765,721,51,765,765	1/1:0,11,0,0:11:31:491,31,0,493,33,495,493,33,495,495	1/1:0,10,0,0:10:29:448,29,0,449,30,450,449,30,450,450	1/2:0,10,2,0:12:53:499,81,53,408,0,397,497,83,407,495	1/2:0,10,3,0:13:93:542,123,93,398,0,381,534,124,396,530	1/1:0,14,0,0:14:40:626,40,0,628,42,630,628,42,630,630	1/1:0,15,0,0:15:41:630,41,0,634,44,637,634,44,637,637	1/1:0,4,0,0:4:12:179,12,0,180,12,180,180,12,180,180	1/1:0,15,0,0:15:43:672,43,0,673,45,675,673,45,675,675	3/3:0,0,0,25:25:75:1110,1110,1110,1110,1110,1110,75,75,75,0	1/3:0,6,2,8:16:99:557,305,287,457,223,445,251,0,152,572	3/3:0,0,0,27:29:81:1215,1218,1232,1218,1232,1232,81,84,84,0	1/1:0,6,0,0:6:17:268,17,0,269,18,270,269,18,270,270	3/3:0,0,0,38:38:99:1710,1710,1710,1710,1710,1710,114,114,114,0	1/1:0,13,0,0:13:38:582,38,0,583,39,585,583,39,585,585	0/0:3,0,0,0:3:9:0,9,98,9,98,98,9,98,98,98	3/3:1,0,0,22:23:24:945,948,990,948,990,990,24,66,66,0	0/3:4,0,0,20:24:65:813,825,950,825,950,950,0,125,125,65	1/2:0,18,2,0:20:28:836,81,28,725,0,705,824,83,720,817	1/3:0,7,0,23:30:99:1228,938,930,1246,960,1333,293,0,389,401	1/1:0,16,0,0:16:46:717,46,0,718,48,720,718,48,720,720	3/3:0,0,0,26:26:78:1170,1170,1170,1170,1170,1170,78,78,78,0	3/3:2,0,0,46:51:64:1989,1998,2097,1998,2097,2097,64,143,143,0	1/1:0,9,0,0:9:25:401,25,0,403,27,405,403,27,405,405	0/3:1,0,0,9:10:15:375,378,420,378,420,420,0,42,42,15	3/3:0,0,0,27:29:80:1174,1177,1187,1177,1187,1187,80,81,81,0	1/3:0,17,0,10:27:99:1050,339,291,1126,418,1513,708,0,1169,1521	3/3:1,0,0,27:30:54:1185,1191,1240,1191,1240,1240,54,86,86,0	1/2:0,12,3,0:15:73:613,109,73,492,0,475,608,110,489,604	3/3:0,0,0,21:21:63:945,945,945,945,945,945,63,63,63,0	3/3:0,0,0,30:30:90:1335,1335,1335,1335,1335,1335,90,90,90,0	0/0:2,0,0,0:2:6:0,6,74,6,74,74,6,74,74,74	1/1:0,3,0,0:3:8:132,8,0,134,9,135,134,9,135,135	3/3:1,0,0,19:20:15:810,813,855,813,855,855,15,57,57,0	1/1:0,7,0,0:7:18:308,18,0,312,21,315,312,21,315,315	1/3:0,3,0,21:24:99:998,872,864,1007,882,1055,125,0,182,167	1/1:0,7,0,0:7:20:312,20,0,314,21,315,314,21,315,315	1/1:0,9,0,0:9:25:400,25,0,403,27,405,403,27,405,405	3/3:0,0,0,32:32:96:1440,1440,1440,1440,1440,1440,96,96,96,0	1/2:0,9,3,0:12:96:502,123,96,367,0,352,498,124,365,494	1/1:0,13,0,0:13:36:580,36,0,582,39,585,582,39,585,585	3/3:0,0,0,34:34:99:1530,1530,1530,1530,1530,1530,102,102,102,0	1/1:0,11,0,0:11:31:491,31,0,493,33,495,493,33,495,495	3/3:0,0,0,21:21:63:930,930,930,930,930,930,63,63,63,0	1/2:0,12,3,0:15:87:626,123,87,491,0,475,622,124,489,619	1/1:0,14,0,0:14:40:627,40,0,628,42,630,628,42,630,630	1/1:0,6,0,0:6:17:267,17,0,269,18,270,269,18,270,270	1/3:0,2,0,18:20:83:833,750,744,839,756,868,83,0,118,92	3/3:0,0,0,8:8:24:360,360,360,360,360,360,24,24,24,0	1/1:0,8,0,0:8:23:357,23,0,359,24,360,359,24,360,360	1/1:0,18,0,0:18:52:806,52,0,808,54,810,808,54,810,810	1/3:0,2,0,28:30:72:1238,1157,1164,1246,1171,1286,83,0,123,72	3/3:0,0,0,37:37:99:1665,1665,1665,1665,1665,1665,111,111,111,0	3/3:0,0,0,20:20:60:885,885,885,885,885,885,60,60,60,0	1/1:0,9,0,0:9:25:400,25,0,402,27,405,402,27,405,405	3/3:0,0,0,33:33:99:1470,1470,1470,1470,1470,1470,99,99,99,0	1/2:0,17,2,0:19:31:799,83,31,699,0,681,792,84,695,787	3/3:0,0,0,33:33:99:1485,1485,1485,1485,1485,1485,99,99,99,0	1/2:0,11,3,0:15:91:585,123,91,430,0,412,585,124,431,585	3/3:0,0,0,29:29:87:1290,1290,1290,1290,1290,1290,87,87,87,0	1/1:0,7,0,0:7:19:311,19,0,313,21,315,313,21,315,315	1/3:0,2,0,21:23:83:956,872,867,965,882,1008,83,0,135,114
Chr1	6860392	.	CT	C	125.57	.	AC=2;AF=0.200;AN=10;DP=16;ExcessHet=0.0000;FS=0.000;InbreedingCoeff=0.3366;MLEAC=12;MLEAF=1.00;MQ=60.00;QD=28.03;SOR=0.693	GT:AD:DP:GQ:PGT:PID:PL:PS	./.:0,0:0:0:.:.:0,0,0	./.:0,0:0:0:.:.:0,0,0	./.:0,0:0:0:.:.:0,0,0	./.:0,0:0:0:.:.:0,0,0	./.:0,0:0:0:.:.:0,0,0	./.:0,0:0:0:.:.:0,0,0	./.:0,0:0:0:.:.:0,0,0	./.:0,0:0:0:.:.:0,0,0	./.:0,0:0:0:.:.:0,0,0	./.:0,0:0:0:.:.:0,0,0	0/0:2,0:2:3:.:.:0,3,45	./.:0,0:0:0:.:.:0,0,0	./.:0,0:0:0:.:.:0,0,0	./.:0,0:0:0:.:.:0,0,0	./.:0,0:0:0:.:.:0,0,0	./.:0,0:0:0:.:.:0,0,0	./.:0,0:0:0:.:.:0,0,0	./.:1,0:1:0:.:.:0,0,0	./.:0,0:0:0:.:.:0,0,0	./.:0,0:0:0:.:.:0,0,0	./.:0,0:0:0:.:.:0,0,0	./.:0,0:0:0:.:.:0,0,0	./.:0,0:0:0:.:.:0,0,0	0/0:1,0:1:3:.:.:0,3,35	./.:0,0:0:0:.:.:0,0,0	./.:0,0:0:0:.:.:0,0,0	./.:0,0:0:0:.:.:0,0,0	./.:0,0:0:0:.:.:0,0,0	./.:0,0:0:0:.:.:0,0,0	./.:0,0:0:0:.:.:0,0,0	./.:0,0:0:0:.:.:0,0,0	./.:1,0:1:0:.:.:0,0,0	./.:0,0:0:0:.:.:0,0,0	./.:0,0:0:0:.:.:0,0,0	./.:0,0:0:0:.:.:0,0,0	./.:0,0:0:0:.:.:0,0,0	./.:0,0:0:0:.:.:0,0,0	1|1:0,2:2:6:1|1:6860392_CT_C:90,6,0:6860392	./.:0,0:0:0:.:.:0,0,0	./.:0,0:0:0:.:.:0,0,0	./.:0,0:0:0:.:.:0,0,0	./.:0,0:0:0:.:.:0,0,0	./.:0,0:0:0:.:.:0,0,0	./.:0,0:0:0:.:.:0,0,0	./.:0,0:0:0:.:.:0,0,0	./.:0,0:0:0:.:.:0,0,0	./.:0,0:0:0:.:.:0,0,0	./.:0,0:0:0:.:.:0,0,0	0/0:1,0:1:3:.:.:0,3,21	0/0:1,0:1:3:.:.:0,3,21	./.:0,0:0:0:.:.:0,0,0	./.:0,0:0:0:.:.:0,0,0	./.:0,0:0:0:.:.:0,0,0	./.:0,0:0:0:.:.:0,0,0	./.:0,0:0:0:.:.:0,0,0	./.:0,0:0:0:.:.:0,0,0	./.:2,0:2:0:.:.:0,0,0	./.:0,0:0:0:.:.:0,0,0	./.:0,0:0:0:.:.:0,0,0	./.:0,0:0:0:.:.:0,0,0	./.:0,0:0:0:.:.:0,0,0	./.:0,0:0:0:.:.:0,0,0	./.:0,0:0:0:.:.:0,0,0	./.:0,0:0:0:.:.:0,0,0	./.:0,0:0:0:.:.:0,0,0	./.:0,0:0:0:.:.:0,0,0	./.:0,0:0:0:.:.:0,0,0	./.:2,0:2:0:.:.:0,0,0	./.:1,0:1:0:.:.:0,0,0	./.:0,0:0:0:.:.:0,0,0	./.:0,0:0:0:.:.:0,0,0	./.:0,0:0:0:.:.:0,0,0	./.:0,0:0:0:.:.:0,0,0
Chr1	6860398	.	T	C	114.23	.	AC=4;AF=0.167;AN=24;DP=16;ExcessHet=0.0000;FS=0.000;InbreedingCoeff=0.3367;MLEAC=14;MLEAF=0.583;MQ=60.00;QD=24.48;SOR=2.303	GT:AD:DP:GQ:PL	./.:0,0:0:0:0,0,0	./.:0,0:0:0:0,0,0	./.:0,0:0:0:0,0,0	./.:0,0:0:0:0,0,0	./.:0,0:0:0:0,0,0	./.:0,0:0:0:0,0,0	./.:0,0:0:0:0,0,0	./.:0,0:0:0:0,0,0	./.:0,0:0:0:0,0,0	./.:0,0:0:0:0,0,0	1/1:0,1:1:3:42,3,0	./.:0,0:0:0:0,0,0	./.:0,0:0:0:0,0,0	./.:0,0:0:0:0,0,0	./.:0,0:0:0:0,0,0	./.:0,0:0:0:0,0,0	./.:0,0:0:0:0,0,0	0/0:1,0:1:3:0,3,40	./.:0,0:0:0:0,0,0	./.:0,0:0:0:0,0,0	./.:0,0:0:0:0,0,0	./.:0,0:0:0:0,0,0	0/0:1,0:1:3:0,3,41	./.:0,0:0:0:0,0,0	./.:0,0:0:0:0,0,0	./.:0,0:0:0:0,0,0	./.:0,0:0:0:0,0,0	./.:0,0:0:0:0,0,0	./.:0,0:0:0:0,0,0	./.:0,0:0:0:0,0,0	./.:0,0:0:0:0,0,0	0/0:2,0:2:3:0,3,45	./.:0,0:0:0:0,0,0	./.:0,0:0:0:0,0,0	0/0:1,0:1:3:0,3,39	./.:0,0:0:0:0,0,0	./.:0,0:0:0:0,0,0	0/0:2,0:2:6:0,6,82	./.:0,0:0:0:0,0,0	./.:0,0:0:0:0,0,0	./.:0,0:0:0:0,0,0	./.:0,0:0:0:0,0,0	./.:0,0:0:0:0,0,0	./.:0,0:0:0:0,0,0	./.:0,0:0:0:0,0,0	./.:0,0:0:0:0,0,0	./.:0,0:0:0:0,0,0	./.:0,0:0:0:0,0,0	./.:0,0:0:0:0,0,0	0/0:1,0:1:3:0,3,21	./.:0,0:0:0:0,0,0	0/0:1,0:1:3:0,3,36	./.:0,0:0:0:0,0,0	./.:0,0:0:0:0,0,0	./.:0,0:0:0:0,0,0	./.:0,0:0:0:0,0,0	0/0:2,0:2:3:0,3,45	./.:0,0:0:0:0,0,0	./.:0,0:0:0:0,0,0	./.:0,0:0:0:0,0,0	./.:0,0:0:0:0,0,0	./.:0,0:0:0:0,0,0	./.:0,0:0:0:0,0,0	./.:0,0:0:0:0,0,0	./.:0,0:0:0:0,0,0	0/0:2,0:2:6:0,6,64	./.:0,0:0:0:0,0,0	1/1:0,1:1:3:37,3,0	0/0:1,0:1:3:0,3,21	./.:0,0:0:0:0,0,0	./.:0,0:0:0:0,0,0	./.:0,0:0:0:0,0,0	./.:0,0:0:0:0,0,0
Chr1	6860399	.	T	C	104.56	.	AC=2;AF=0.083;AN=24;DP=20;ExcessHet=0.0000;FS=0.000;InbreedingCoeff=0.3350;MLEAC=8;MLEAF=0.333;MQ=60.00;QD=37.35;SOR=0.693	GT:AD:DP:GQ:PGT:PID:PL:PS	./.:0,0:0:0:.:.:0,0,0	./.:0,0:0:0:.:.:0,0,0	./.:0,0:0:0:.:.:0,0,0	./.:0,0:0:0:.:.:0,0,0	./.:0,0:0:0:.:.:0,0,0	./.:0,0:0:0:.:.:0,0,0	./.:0,0:0:0:.:.:0,0,0	./.:0,0:0:0:.:.:0,0,0	./.:0,0:0:0:.:.:0,0,0	./.:0,0:0:0:.:.:0,0,0	./.:2,0:2:0:.:.:0,0,0	./.:0,0:0:0:.:.:0,0,0	./.:0,0:0:0:.:.:0,0,0	./.:0,0:0:0:.:.:0,0,0	./.:0,0:0:0:.:.:0,0,0	./.:0,0:0:0:.:.:0,0,0	./.:0,0:0:0:.:.:0,0,0	0/0:1,0:1:3:.:.:0,3,40	./.:0,0:0:0:.:.:0,0,0	./.:0,0:0:0:.:.:0,0,0	./.:0,0:0:0:.:.:0,0,0	./.:0,0:0:0:.:.:0,0,0	0/0:1,0:1:3:.:.:0,3,41	./.:0,0:0:0:.:.:0,0,0	./.:0,0:0:0:.:.:0,0,0	./.:0,0:0:0:.:.:0,0,0	./.:0,0:0:0:.:.:0,0,0	./.:0,0:0:0:.:.:0,0,0	./.:0,0:0:0:.:.:0,0,0	./.:0,0:0:0:.:.:0,0,0	./.:0,0:0:0:.:.:0,0,0	0/0:2,0:2:3:.:.:0,3,45	./.:0,0:0:0:.:.:0,0,0	./.:0,0:0:0:.:.:0,0,0	0/0:1,0:1:3:.:.:0,3,39	./.:0,0:0:0:.:.:0,0,0	./.:0,0:0:0:.:.:0,0,0	1|1:0,2:2:6:1|1:6860392_CT_C:90,6,0:6860392	./.:0,0:0:0:.:.:0,0,0	./.:0,0:0:0:.:.:0,0,0	./.:0,0:0:0:.:.:0,0,0	./.:0,0:0:0:.:.:0,0,0	./.:0,0:0:0:.:.:0,0,0	./.:0,0:0:0:.:.:0,0,0	./.:0,0:0:0:.:.:0,0,0	./.:0,0:0:0:.:.:0,0,0	./.:0,0:0:0:.:.:0,0,0	./.:0,0:0:0:.:.:0,0,0	./.:0,0:0:0:.:.:0,0,0	0/0:1,0:1:3:.:.:0,3,21	./.:0,0:0:0:.:.:0,0,0	0/0:1,0:1:3:.:.:0,3,36	./.:0,0:0:0:.:.:0,0,0	./.:0,0:0:0:.:.:0,0,0	./.:0,0:0:0:.:.:0,0,0	./.:0,0:0:0:.:.:0,0,0	0/0:2,0:2:3:.:.:0,3,45	./.:0,0:0:0:.:.:0,0,0	./.:0,0:0:0:.:.:0,0,0	./.:0,0:0:0:.:.:0,0,0	./.:0,0:0:0:.:.:0,0,0	./.:0,0:0:0:.:.:0,0,0	./.:0,0:0:0:.:.:0,0,0	./.:0,0:0:0:.:.:0,0,0	./.:0,0:0:0:.:.:0,0,0	0/0:2,0:2:6:.:.:0,6,64	./.:0,0:0:0:.:.:0,0,0	0/0:2,0:2:3:.:.:0,3,45	0/0:1,0:1:3:.:.:0,3,21	0/0:1,0:1:3:.:.:0,3,34	./.:0,0:0:0:.:.:0,0,0	./.:0,0:0:0:.:.:0,0,0	./.:0,0:0:0:.:.:0,0,0
Chr1	6872727	.	G	GATT	1802.06	.	AC=26;AF=0.200;AN=130;BaseQRankSum=-6.740e-01;DP=305;ExcessHet=0.0000;FS=0.000;InbreedingCoeff=0.5520;MLEAC=26;MLEAF=0.200;MQ=60.00;MQRankSum=0.00;QD=35.00;ReadPosRankSum=1.38;SOR=0.693	GT:AD:DP:GQ:PL	1/1:0,3:3:9:135,9,0	0/0:2,0:2:3:0,3,45	0/0:6,0:6:18:0,18,202	0/0:7,0:7:21:0,21,268	0/0:1,0:1:3:0,3,33	./.:0,0:0:0:0,0,0	0/0:7,0:7:21:0,21,253	0/0:9,0:9:27:0,27,318	0/0:10,0:10:24:0,24,360	0/0:5,0:5:12:0,12,180	0/0:8,0:8:21:0,21,315	0/0:14,0:14:42:0,42,420	0/0:6,0:6:18:0,18,228	0/0:5,0:5:15:0,15,180	0/0:7,0:7:21:0,21,232	0/0:3,0:3:9:0,9,119	0/0:5,0:5:15:0,15,176	0/0:2,0:2:6:0,6,77	0/0:2,0:2:6:0,6,69	0/0:1,0:1:3:0,3,36	0/0:2,0:2:3:0,3,45	0/0:3,0:3:9:0,9,95	1/1:0,2:2:6:90,6,0	./.:0,0:0:0:0,0,0	0/0:1,0:1:3:0,3,37	0/0:2,0:2:6:0,6,73	0/0:2,0:2:6:0,6,75	0/0:1,0:1:3:0,3,37	0/0:2,0:2:6:0,6,76	0/0:3,0:3:9:0,9,113	./.:0,0:0:0:0,0,0	0/0:1,0:1:3:0,3,37	1/1:0,4:4:12:180,12,0	./.:0,0:0:0:0,0,0	0/0:9,0:9:24:0,24,360	./.:0,0:0:0:0,0,0	1/1:0,4:4:12:180,12,0	0/0:5,0:5:12:0,12,180	0/0:1,0:1:3:0,3,35	0/0:5,0:5:15:0,15,187	1/1:0,2:2:6:90,6,0	1/1:0,4:4:12:180,12,0	./.:0,0:0:0:0,0,0	0/0:1,0:1:3:0,3,37	1/1:0,4:4:12:180,12,0	0/0:6,0:6:15:0,15,225	0/1:1,3:4:33:123,0,33	0/0:2,0:2:6:0,6,70	0/0:2,0:2:6:0,6,74	1/1:0,3:3:9:135,9,0	0/0:7,0:7:21:0,21,216	0/0:5,0:5:15:0,15,168	1/1:0,4:4:12:180,12,0	0/0:10,0:10:30:0,30,348	1/1:0,3:3:9:135,9,0	./.:0,0:0:0:0,0,0	0/0:2,0:2:6:0,6,75	0/0:9,0:9:27:0,27,266	0/1:2,2:4:78:78,0,78	0/0:1,0:1:3:0,3,34	0/0:11,0:11:33:0,33,364	0/0:10,0:10:30:0,30,365	0/0:3,0:3:6:0,6,90	0/0:6,0:6:3:0,3,45	0/0:2,0:2:3:0,3,45	0/0:6,0:6:18:0,18,222	1/1:0,3:3:9:135,9,0	0/0:5,0:5:15:0,15,202	0/0:2,0:2:3:0,3,45	0/0:7,0:7:21:0,21,257	./.:0,0:0:0:0,0,0	0/0:7,0:7:18:0,18,270	1/1:0,2:2:6:90,6,0
Chr1	6872738	.	T	C	1689.27	.	AC=27;AF=0.241;AN=112;BaseQRankSum=1.15;DP=287;ExcessHet=0.0000;FS=0.000;InbreedingCoeff=0.5801;MLEAC=30;MLEAF=0.268;MQ=60.00;MQRankSum=0.00;QD=23.11;ReadPosRankSum=1.15;SOR=1.609	GT:AD:DP:GQ:PL	1/1:0,3:3:9:123,9,0	./.:1,0:1:0:0,0,0	0/0:7,0:7:21:0,21,235	0/0:9,0:9:24:0,24,360	0/0:1,0:1:3:0,3,33	./.:0,0:0:0:0,0,0	0/0:7,0:7:21:0,21,253	0/0:9,0:9:27:0,27,318	0/0:8,0:8:0:0,0,195	0/0:4,0:4:12:0,12,148	0/0:7,0:7:21:0,21,237	0/0:15,0:15:45:0,45,460	0/0:7,0:7:21:0,21,258	0/0:5,0:5:15:0,15,180	0/0:7,0:7:21:0,21,232	0/0:2,0:2:6:0,6,79	0/0:5,0:5:15:0,15,176	./.:2,0:2:0:0,0,0	0/0:2,0:2:6:0,6,69	0/0:1,0:1:3:0,3,36	./.:1,0:1:0:0,0,0	0/0:3,0:3:9:0,9,95	1/1:0,2:2:6:81,6,0	./.:0,0:0:0:0,0,0	./.:1,0:1:0:0,0,0	0/0:3,0:3:9:0,9,111	0/0:2,0:2:6:0,6,75	0/0:1,0:1:3:0,3,37	0/0:3,0:3:0:0,0,9	0/0:4,0:4:12:0,12,140	./.:0,0:0:0:0,0,0	0/0:1,0:1:3:0,3,37	1/1:0,4:4:12:162,12,0	./.:0,0:0:0:0,0,0	0/0:11,0:11:33:0,33,408	./.:0,0:0:0:0,0,0	1/1:0,4:4:12:168,12,0	0/0:5,0:5:0:0,0,82	./.:1,0:1:0:0,0,0	0/0:7,0:7:21:0,21,260	1/1:0,2:2:6:81,6,0	1/1:0,4:4:12:166,12,0	./.:0,0:0:0:0,0,0	0/0:1,0:1:3:0,3,37	1/1:0,4:4:12:168,12,0	0/0:4,0:4:12:0,12,126	0/1:1,3:4:27:115,0,27	0/0:2,0:2:6:0,6,70	0/0:2,0:2:6:0,6,74	1/1:0,3:3:9:120,9,0	0/0:7,0:7:18:0,18,270	0/0:4,0:4:12:0,12,142	1/1:0,4:4:12:166,12,0	0/0:11,0:11:33:0,33,383	1/1:0,3:3:9:125,9,0	0/0:1,0:1:3:0,3,22	0/0:2,0:2:6:0,6,75	0/0:9,0:9:27:0,27,266	1/1:0,2:2:6:84,6,0	./.:1,0:1:0:0,0,0	0/0:11,0:11:30:0,30,450	0/0:11,0:11:33:0,33,368	./.:2,0:2:0:0,0,0	./.:1,0:1:0:0,0,0	./.:1,0:1:0:0,0,0	0/0:7,0:7:21:0,21,258	1/1:0,3:3:9:122,9,0	0/0:7,0:7:21:0,21,239	./.:1,0:1:0:0,0,0	0/0:7,0:7:21:0,21,257	./.:0,0:0:0:0,0,0	0/0:8,0:8:24:0,24,255	1/1:0,2:2:6:84,6,0
Chr1	6872875	.	C	T	3864.53	.	AC=44;AF=0.344;AN=128;BaseQRankSum=0.967;DP=353;ExcessHet=0.0000;FS=7.120;InbreedingCoeff=0.6304;MLEAC=49;MLEAF=0.383;MQ=60.00;MQRankSum=0.00;QD=28.46;ReadPosRankSum=1.28;SOR=1.327	GT:AD:DP:GQ:PL	./.:1,0:1:0:0,0,0	1/1:0,2:2:6:85,6,0	0/0:5,0:5:15:0,15,193	0/0:8,0:8:18:0,18,270	0/0:1,0:1:3:0,3,38	./.:0,0:0:0:0,0,0	0/0:4,0:4:12:0,12,156	0/0:9,0:9:27:0,27,342	0/1:5,3:8:98:98,0,178	0/0:7,0:7:21:0,21,269	0/0:8,0:8:24:0,24,303	0/0:8,0:8:21:0,21,315	0/0:7,0:7:21:0,21,272	0/0:3,0:3:9:0,9,108	0/0:4,0:4:12:0,12,135	0/0:5,0:5:15:0,15,164	0/0:4,0:4:12:0,12,144	0/0:3,0:3:9:0,9,111	0/0:2,0:2:6:0,6,73	0/0:1,0:1:3:0,3,33	1/1:0,3:3:9:108,9,0	0/0:2,0:2:6:0,6,56	1/1:0,7:7:21:276,21,0	./.:0,0:0:0:0,0,0	1/1:0,2:2:6:81,6,0	0/0:3,0:3:9:0,9,81	0/0:2,0:2:6:0,6,77	0/0:2,0:2:6:0,6,49	0/1:2,2:4:37:68,0,37	0/0:1,0:1:3:0,3,37	1/1:0,2:2:6:80,6,0	./.:0,0:0:0:0,0,0	1/1:0,2:2:6:82,6,0	1/1:0,6:6:18:240,18,0	0/0:10,0:10:30:0,30,387	./.:1,0:1:0:0,0,0	1/1:0,6:6:18:246,18,0	0/0:3,0:3:0:0,0,42	./.:0,0:0:0:0,0,0	0/0:14,0:14:36:0,36,540	1/1:0,5:5:15:198,15,0	1/1:0,5:5:15:204,15,0	0/0:2,0:2:6:0,6,49	0/0:3,0:3:9:0,9,86	1/1:0,5:5:15:213,15,0	./.:0,0:0:0:0,0,0	0/1:2,3:5:62:106,0,62	0/0:2,0:2:6:0,6,69	0/0:2,0:2:6:0,6,57	1/1:0,10:10:30:399,30,0	0/0:11,0:11:33:0,33,332	0/0:7,0:7:21:0,21,238	1/1:0,5:5:15:203,15,0	0/0:9,0:9:27:0,27,286	1/1:0,3:3:9:118,9,0	0/0:2,0:2:6:0,6,70	0/0:5,0:5:15:0,15,148	0/0:1,0:1:3:0,3,42	1/1:0,2:2:6:82,6,0	./.:0,0:0:0:0,0,0	0/0:6,0:6:18:0,18,201	0/0:9,0:9:24:0,24,360	1/1:0,3:3:9:119,9,0	1/1:0,6:6:18:242,18,0	./.:1,0:1:0:0,0,0	0/0:7,0:7:21:0,21,261	1/1:0,9:9:27:358,27,0	0/0:6,0:6:12:0,12,180	1/1:0,2:2:6:82,6,0	0/0:6,0:6:18:0,18,221	1/1:0,4:4:12:164,12,0	0/0:3,0:3:9:0,9,110	0/1:1,2:3:1:71,0,1
Chr1	6872980	.	G	A	2751.71	.	AC=40;AF=0.317;AN=126;BaseQRankSum=0.674;DP=347;ExcessHet=0.0000;FS=0.000;InbreedingCoeff=0.5555;MLEAC=42;MLEAF=0.333;MQ=60.00;MQRankSum=0.00;QD=32.37;ReadPosRankSum=0.511;SOR=0.857	GT:AD:DP:GQ:PL	1/1:0,2:2:6:80,6,0	1/1:0,3:3:9:118,9,0	0/0:1,0:1:3:0,3,19	0/0:10,0:10:30:0,30,352	0/0:4,0:4:0:0,0,82	./.:1,0:1:0:0,0,0	0/0:6,0:6:18:0,18,203	0/0:6,0:6:18:0,18,223	0/1:6,4:10:99:132,0,212	0/0:6,0:6:18:0,18,230	0/0:5,0:5:15:0,15,175	0/0:6,0:6:18:0,18,229	0/0:4,0:4:12:0,12,151	0/0:5,0:5:15:0,15,190	0/0:5,0:5:15:0,15,194	0/0:9,0:9:27:0,27,335	0/0:3,0:3:9:0,9,107	0/0:4,0:4:12:0,12,130	0/0:2,0:2:6:0,6,77	0/0:1,0:1:3:0,3,15	1/1:0,2:2:6:73,6,0	0/0:5,0:5:0:0,0,119	1/1:0,3:3:9:115,9,0	./.:0,0:0:0:0,0,0	./.:1,0:1:0:0,0,0	0/0:2,0:2:6:0,6,75	0/0:3,0:3:9:0,9,115	0/0:2,0:2:6:0,6,73	./.:1,0:1:0:0,0,0	0/0:3,0:3:9:0,9,100	1/1:0,2:2:6:76,6,0	./.:0,0:0:0:0,0,0	1/1:0,3:3:9:117,9,0	1/1:0,6:6:18:230,18,0	0/0:6,0:6:18:0,18,216	1/1:0,2:2:6:80,6,0	1/1:0,2:2:6:81,6,0	0/1:1,2:3:32:72,0,32	1/1:0,2:2:6:83,6,0	0/0:11,0:11:33:0,33,413	./.:1,0:1:0:0,0,0	1/1:0,3:3:9:121,9,0	0/0:3,0:3:9:0,9,85	0/0:4,0:4:12:0,12,150	1/1:0,4:4:12:160,12,0	0/0:1,0:1:3:0,3,34	0/0:4,0:4:0:0,0,51	0/0:1,0:1:3:0,3,34	0/0:3,0:3:9:0,9,111	1/1:0,10:10:30:384,30,0	0/0:7,0:7:18:0,18,270	0/0:8,0:8:24:0,24,250	1/1:0,4:4:12:156,12,0	0/0:8,0:8:24:0,24,278	1/1:0,2:2:6:77,6,0	0/0:2,0:2:6:0,6,76	0/0:6,0:6:18:0,18,233	./.:0,0:0:0:0,0,0	0/1:2,6:8:52:212,0,52	./.:1,0:1:0:0,0,0	0/0:6,0:6:18:0,18,202	0/0:7,0:7:18:0,18,270	0/1:2,3:5:60:99,0,60	1/1:0,2:2:6:78,6,0	1/1:0,2:2:6:76,6,0	0/0:9,0:9:27:0,27,364	1/1:0,5:5:15:197,15,0	0/0:4,0:4:12:0,12,146	./.:0,0:0:0:0,0,0	0/0:7,0:7:21:0,21,227	./.:1,0:1:0:0,0,0	0/0:4,0:4:12:0,12,125	0/0:3,0:3:0:0,0,42
Chr1	6873181	.	AC	A	31.04	.	AC=1;AF=7.353e-03;AN=136;BaseQRankSum=-1.097e+00;DP=323;ExcessHet=0.0000;FS=3.090;InbreedingCoeff=0.1866;MLEAC=1;MLEAF=7.353e-03;MQ=60.00;MQRankSum=0.00;QD=2.82;ReadPosRankSum=0.00;SOR=0.132	GT:AD:DP:GQ:PL	0/0:5,0:5:15:0,15,168	0/0:4,0:4:9:0,9,135	0/0:1,0:1:3:0,3,33	0/0:5,0:5:15:0,15,189	0/0:1,0:1:3:0,3,37	0/0:1,0:1:3:0,3,35	0/0:7,0:7:15:0,15,225	0/0:4,0:4:12:0,12,148	0/0:5,0:5:15:0,15,177	0/0:4,0:4:12:0,12,154	0/0:8,0:8:24:0,24,284	0/0:2,0:2:6:0,6,71	0/0:13,0:13:39:0,39,396	0/0:4,0:4:9:0,9,135	0/0:2,0:2:6:0,6,61	0/0:4,0:4:12:0,12,113	0/0:1,0:1:3:0,3,33	0/0:3,0:3:9:0,9,86	./.:0,0:0:0:0,0,0	0/0:5,0:5:15:0,15,138	0/0:3,0:3:9:0,9,84	0/0:5,0:5:15:0,15,190	0/0:2,0:2:6:0,6,77	./.:0,0:0:0:0,0,0	0/0:2,0:2:6:0,6,62	0/0:2,0:2:6:0,6,49	0/0:1,0:1:3:0,3,38	0/0:1,0:1:3:0,3,36	0/0:1,0:1:3:0,3,35	0/0:5,0:5:15:0,15,132	0/0:2,0:2:6:0,6,45	./.:0,0:0:0:0,0,0	0/0:2,0:2:6:0,6,74	0/0:8,0:8:24:0,24,301	0/0:6,0:6:18:0,18,176	0/0:6,0:6:18:0,18,176	0/1:9,2:11:48:48,0,330	0/0:7,0:7:21:0,21,244	0/0:5,0:5:15:0,15,136	0/0:2,0:2:6:0,6,55	0/0:5,0:5:15:0,15,138	0/0:3,0:3:6:0,6,90	./.:0,0:0:0:0,0,0	0/0:5,0:5:15:0,15,160	0/0:5,0:5:15:0,15,137	0/0:1,0:1:3:0,3,38	0/0:8,0:8:24:0,24,207	0/0:4,0:4:12:0,12,117	0/0:6,0:6:18:0,18,187	0/0:6,0:6:18:0,18,201	0/0:5,0:5:15:0,15,144	0/0:5,0:5:15:0,15,158	0/0:6,0:6:18:0,18,163	0/0:7,0:7:21:0,21,201	0/0:2,0:2:6:0,6,61	./.:0,0:0:0:0,0,0	0/0:7,0:7:21:0,21,196	0/0:6,0:6:18:0,18,176	0/0:10,0:10:30:0,30,331	0/0:1,0:1:3:0,3,37	0/0:4,0:4:12:0,12,124	0/0:12,0:12:33:0,33,495	0/0:4,0:4:12:0,12,136	0/0:10,0:10:27:0,27,405	0/0:6,0:6:18:0,18,167	0/0:7,0:7:21:0,21,244	0/0:9,0:9:24:0,24,360	0/0:8,0:8:24:0,24,252	0/0:1,0:1:3:0,3,36	0/0:3,0:3:9:0,9,88	0/0:4,0:4:12:0,12,114	0/0:7,0:7:21:0,21,214	0/0:6,0:6:18:0,18,217
Chr1	6886790	.	T	A	1121.76	.	AC=18;AF=0.176;AN=102;BaseQRankSum=-1.260e-01;DP=174;ExcessHet=0.0000;FS=9.853;InbreedingCoeff=0.4578;MLEAC=23;MLEAF=0.225;MQ=60.00;MQRankSum=0.00;QD=32.05;ReadPosRankSum=1.65;SOR=6.184	GT:AD:DP:GQ:PL	./.:1,0:1:0:0,0,0	1/1:0,6:6:18:234,18,0	0/0:1,0:1:3:0,3,21	0/0:6,0:6:18:0,18,222	0/1:1,2:3:32:67,0,32	./.:0,0:0:0:0,0,0	0/0:6,0:6:18:0,18,220	0/0:2,0:2:6:0,6,75	0/0:2,0:2:6:0,6,43	0/0:2,0:2:6:0,6,71	0/0:3,0:3:9:0,9,81	0/0:4,0:4:12:0,12,144	0/0:3,0:3:9:0,9,100	0/0:1,0:1:3:0,3,23	./.:0,0:0:0:0,0,0	0/0:4,0:4:12:0,12,124	0/0:3,0:3:9:0,9,93	0/0:2,0:2:6:0,6,61	0/0:1,0:1:3:0,3,32	0/0:2,0:2:6:0,6,72	./.:1,0:1:0:0,0,0	0/0:4,0:4:0:0,0,83	./.:1,0:1:0:0,0,0	0/0:1,0:1:3:0,3,34	./.:1,0:1:0:0,0,0	0/0:2,0:2:6:0,6,69	./.:0,0:0:0:0,0,0	0/0:1,0:1:3:0,3,21	./.:0,0:0:0:0,0,0	0/0:2,0:2:6:0,6,70	./.:0,0:0:0:0,0,0	./.:0,0:0:0:0,0,0	./.:1,0:1:0:0,0,0	1/1:0,4:4:12:148,12,0	0/0:1,0:1:3:0,3,36	./.:1,0:1:0:0,0,0	1/1:0,2:2:6:74,6,0	0/0:4,0:4:12:0,12,152	1/1:0,2:2:6:76,6,0	0/0:2,0:2:6:0,6,76	./.:1,0:1:0:0,0,0	1/1:0,4:4:12:147,12,0	0/0:1,0:1:3:0,3,16	0/0:5,0:5:15:0,15,153	1/1:0,4:4:12:153,12,0	0/0:5,0:5:15:0,15,136	./.:1,0:1:0:0,0,0	0/0:1,0:1:3:0,3,32	0/0:4,0:4:12:0,12,118	./.:1,0:1:0:0,0,0	0/0:2,0:2:6:0,6,69	0/0:2,0:2:6:0,6,66	./.:1,0:1:0:0,0,0	0/0:3,0:3:9:0,9,99	./.:1,0:1:0:0,0,0	0/0:3,0:3:9:0,9,99	0/0:3,0:3:9:0,9,111	0/0:4,0:4:12:0,12,147	0/1:2,3:5:49:97,0,49	./.:0,0:0:0:0,0,0	0/0:8,0:8:24:0,24,276	0/0:2,0:2:6:0,6,62	./.:0,0:0:0:0,0,0	1/1:0,2:2:6:71,6,0	./.:0,0:0:0:0,0,0	0/0:2,0:2:6:0,6,73	./.:0,0:0:0:0,0,0	0/0:7,0:7:21:0,21,261	./.:0,0:0:0:0,0,0	0/0:5,0:5:15:0,15,162	1/1:0,3:3:9:111,9,0	0/0:4,0:4:12:0,12,125	0/0:3,0:3:9:0,9,110
Chr1	6886821	.	G	GT,GTT	371.14	.	AC=9,1;AF=0.068,7.576e-03;AN=132;BaseQRankSum=-1.068e+00;DP=228;ExcessHet=0.1520;FS=8.663;InbreedingCoeff=0.0909;MLEAC=11,1;MLEAF=0.083,7.576e-03;MQ=60.00;MQRankSum=0.00;QD=6.63;ReadPosRankSum=0.253;SOR=0.111	GT:AD:DP:GQ:PL	0/0:4,0,0:4:9:0,9,135,9,135,135	0/0:6,0,0:6:12:0,12,180,12,180,180	0/0:1,0,0:1:3:0,3,22,3,22,22	0/0:6,0,0:6:12:0,12,180,12,180,180	0/0:4,0,0:4:12:0,12,143,12,143,143	./.:0,0,0:0:0:0,0,0,0,0,0	0/1:3,3,0:6:66:66,0,67,75,76,151	1/1:0,3,0:3:9:84,9,0,84,9,84	0/0:2,0,0:2:6:0,6,43,6,43,43	0/0:2,0,0:2:6:0,6,71,6,71,71	0/0:3,0,0:3:9:0,9,81,9,81,81	0/2:3,0,2:5:58:58,67,172,0,104,98	0/0:3,0,0:3:9:0,9,100,9,100,100	0/0:1,0,0:1:3:0,3,23,3,23,23	./.:0,0,0:0:0:0,0,0,0,0,0	0/0:4,0,0:4:12:0,12,124,12,124,124	0/1:3,2,0:5:41:41,0,70,50,76,126	0/0:2,0,0:2:6:0,6,61,6,61,61	0/0:2,0,0:2:6:0,6,76,6,76,76	0/0:2,0,0:2:6:0,6,72,6,72,72	0/0:1,0,0:1:3:0,3,24,3,24,24	0/0:4,0,0:4:12:0,12,147,12,147,147	0/0:2,0,0:2:6:0,6,74,6,74,74	0/0:2,0,0:2:6:0,6,73,6,73,73	0/0:2,0,0:2:6:0,6,75,6,75,75	0/0:2,0,0:2:6:0,6,69,6,69,69	./.:0,0,0:0:0:0,0,0,0,0,0	0/0:1,0,0:1:3:0,3,21,3,21,21	0/0:3,0,0:3:9:0,9,111,9,111,111	0/0:4,0,0:4:12:0,12,152,12,152,152	0/0:1,0,0:1:3:0,3,43,3,43,43	./.:0,0,0:0:0:0,0,0,0,0,0	0/0:1,0,0:1:3:0,3,35,3,35,35	0/0:3,0,0:3:9:0,9,115,9,115,115	0/0:1,0,0:1:3:0,3,36,3,36,36	0/0:1,0,0:1:3:0,3,20,3,20,20	0/0:4,0,0:4:12:0,12,125,12,125,125	0/0:5,0,0:5:12:0,12,180,12,180,180	0/1:2,2,0:4:44:44,0,44,50,50,101	0/0:4,0,0:4:12:0,12,125,12,125,125	0/0:1,0,0:1:3:0,3,36,3,36,36	0/0:5,0,0:5:15:0,15,196,15,196,196	0/0:1,0,0:1:3:0,3,16,3,16,16	0/0:6,0,0:6:18:0,18,173,18,173,173	0/1:6,2,0:8:32:32,0,145,50,151,201	0/1:5,2,0:7:36:36,0,102,50,108,158	0/0:1,0,0:1:3:0,3,38,3,38,38	0/0:2,0,0:2:6:0,6,49,6,49,49	0/0:5,0,0:5:15:0,15,166,15,166,166	0/0:3,0,0:3:9:0,9,95,9,95,95	0/0:3,0,0:3:9:0,9,94,9,94,94	0/0:2,0,0:2:6:0,6,66,6,66,66	0/0:2,0,0:2:6:0,6,62,6,62,62	0/0:5,0,0:5:15:0,15,178,15,178,178	0/0:1,0,0:1:3:0,3,21,3,21,21	0/0:3,0,0:3:9:0,9,99,9,99,99	0/0:3,0,0:3:9:0,9,111,9,111,111	0/0:6,0,0:6:18:0,18,178,18,178,178	0/0:5,0,0:5:15:0,15,185,15,185,185	./.:0,0,0:0:0:0,0,0,0,0,0	0/1:6,3,0:9:57:57,0,142,75,151,226	0/0:3,0,0:3:9:0,9,111,9,111,111	0/0:1,0,0:1:3:0,3,35,3,35,35	0/0:4,0,0:4:12:0,12,129,12,129,129	./.:0,0,0:0:0:0,0,0,0,0,0	0/0:2,0,0:2:6:0,6,73,6,73,73	./.:0,0,0:0:0:0,0,0,0,0,0	0/1:7,2,0:9:29:29,0,170,50,176,227	0/0:1,0,0:1:3:0,3,22,3,22,22	0/0:6,0,0:6:15:0,15,225,15,225,225	0/0:5,0,0:5:15:0,15,153,15,153,153	0/0:4,0,0:4:12:0,12,154,12,154,154	0/0:3,0,0:3:9:0,9,110,9,110,110
Chr1	6887123	.	C	CA,CAA	7918.24	.	AC=58,14;AF=0.397,0.096;AN=146;BaseQRankSum=-2.410e-01;DP=757;ExcessHet=0.9128;FS=1.902;InbreedingCoeff=0.0515;MLEAC=59,13;MLEAF=0.404,0.089;MQ=60.00;MQRankSum=0.00;QD=14.58;ReadPosRankSum=0.00;SOR=0.871	GT:AD:DP:GQ:PL	1/2:0,11,6:17:99:493,166,118,279,0,259	0/1:2,7,0:9:12:173,0,12,179,33,212	0/0:6,0,0:6:18:0,18,217,18,217,217	0/1:6,2,0:8:33:33,0,148,51,154,205	0/1:4,5,0:9:69:98,0,69,110,84,194	0/0:1,0,0:1:3:0,3,35,3,35,35	0/0:20,0,0:20:60:0,60,769,60,769,769	0/1:10,3,0:13:47:47,0,247,77,256,333	0/1:8,4,2:14:46:93,0,188,46,170,324	0/1:6,2,0:10:53:53,0,141,66,166,270	0/1:11,3,0:14:26:26,0,255,59,264,322	0/1:12,2,0:14:16:16,0,283,51,289,341	0/0:6,0,0:6:18:0,18,228,18,228,228	0/0:7,0,0:7:21:0,21,251,21,251,251	0/0:7,0,0:7:21:0,21,252,21,252,252	0/1:10,4,0:14:72:72,0,244,102,256,359	0/2:8,0,2:10:47:47,71,356,0,285,279	0/0:6,0,0:6:18:0,18,226,18,226,226	0/0:5,0,0:5:15:0,15,189,15,189,189	0/1:7,2,0:9:30:30,0,173,51,179,231	1/1:0,5,0:5:15:125,15,0,125,15,125	0/1:3,4,2:9:11:109,0,41,46,11,128	1/1:0,7,0:7:21:200,21,0,200,21,200	0/0:3,0,0:3:9:0,9,112,9,112,112	0/1:1,4,0:5:14:63,0,14,66,26,92	0/0:7,0,0:7:21:0,21,247,21,247,247	0/0:4,0,0:4:12:0,12,127,12,127,127	0/1:4,3,0:7:47:47,0,94,59,103,161	0/1:2,6,0:8:33:146,0,33,152,51,204	0/1:8,5,2:15:72:119,0,167,72,152,331	0/1:1,3,0:4:17:74,0,17,77,26,102	0/0:8,0,0:8:21:0,21,315,21,315,315	1/2:1,11,5:19:99:477,149,105,270,0,265	1/2:0,7,4:11:80:320,111,80,178,0,164	0/0:7,0,0:7:21:0,21,261,21,261,261	1/1:0,6,0:6:17:135,17,0,135,17,135	1/2:2,6,3:11:9:180,9,35,96,0,157	0/1:6,11,2:19:99:279,0,116,224,114,430	1/2:0,11,8:19:99:529,187,133,280,0,254	0/0:6,0,0:6:12:0,12,180,12,180,180	0/1:1,5,0:6:11:124,0,11,128,26,154	1/2:0,6,2:8:32:224,56,32,152,0,145	0/0:3,0,0:3:9:0,9,85,9,85,85	0/0:8,0,0:8:21:0,21,315,21,315,315	1/2:0,7,2:9:29:250,56,29,178,0,170	0/0:17,0,0:17:48:0,48,720,48,720,720	0/1:3,4,2:9:29:109,0,59,46,29,145	0/1:4,4,0:8:90:90,0,91,102,103,205	0/1:3,5,0:8:44:83,0,44,92,59,151	1/1:1,7,0:8:14:190,14,0,193,21,200	0/1:2,5,0:7:37:86,0,37,92,51,143	0/1:4,3,0:7:65:65,0,94,77,103,179	1/2:0,12,3:15:39:413,83,39,305,0,293	0/1:8,3,0:11:35:35,0,193,59,202,261	1/1:0,6,0:6:18:153,18,0,153,18,153	0/1:14,5,0:19:68:68,0,344,110,359,469	0/0:6,0,0:6:15:0,15,225,15,225,225	0/0:7,0,0:7:21:0,21,261,21,261,261	0/1:4,4,0:8:72:72,0,91,84,103,187	1/1:0,6,0:6:18:153,18,0,153,18,153	0/1:7,4,0:11:63:63,0,165,84,177,261	0/1:11,5,0:16:77:77,0,267,110,282,392	0/1:2,4,0:6:40:78,0,40,84,51,135	2/2:0,0,5:5:15:192,192,192,15,15,0	1/1:0,7,0:7:21:199,21,0,199,21,199	0/0:11,0,0:11:27:0,27,405,27,405,405	1/2:0,9,5:16:95:383,120,95,211,0,218	0/1:10,3,0:13:47:47,0,247,77,256,333	1/2:0,7,3:10:54:285,83,54,178,0,167	0/1:9,3,0:12:32:32,0,204,59,213,271	1/2:0,12,4:16:65:448,111,65,305,0,291	0/1:7,2,0:9:30:30,0,173,51,179,231	0/1:5,2,0:7:36:36,0,122,51,128,179
Chr1	6887278	.	C	A	13507.2	.	AC=53;AF=0.368;AN=144;BaseQRankSum=-1.510e-01;DP=1188;ExcessHet=0.0000;FS=7.047;InbreedingCoeff=0.7017;MLEAC=54;MLEAF=0.375;MQ=60.00;MQRankSum=0.00;QD=30.84;ReadPosRankSum=0.430;SOR=1.168	GT:AD:DP:GQ:PGT:PID:PL:PS	1/1:0,19:19:57:.:.:759,57,0	1/1:0,19:19:57:.:.:775,57,0	0/0:18,0:18:48:.:.:0,48,720	0/0:15,0:15:42:.:.:0,42,630	0/1:5,2:7:60:.:.:60,0,182	./.:2,0:2:0:.:.:0,0,0	0/0:25,0:25:72:.:.:0,72,921	0/0:18,0:18:54:.:.:0,54,659	0/1:18,2:20:21:.:.:21,0,597	0/0:24,0:24:63:.:.:0,63,945	0/0:20,0:20:57:.:.:0,57,855	0/0:15,0:15:45:.:.:0,45,594	0/0:15,0:15:45:.:.:0,45,526	0/0:9,0:9:24:.:.:0,24,360	0/0:11,0:11:33:.:.:0,33,363	0/0:21,0:21:60:.:.:0,60,715	0/0:11,0:11:33:.:.:0,33,400	0/0:12,0:12:36:.:.:0,36,416	0/0:5,0:5:15:.:.:0,15,193	0/0:13,0:13:33:.:.:0,33,495	1/1:0,6:6:18:.:.:213,18,0	0/1:10,3:13:79:.:.:79,0,341	1|1:0,15:15:45:1|1:6887272_G_GA:602,45,0:6887272	0/0:14,0:14:42:.:.:0,42,484	1/1:0,6:6:18:.:.:247,18,0	0/0:12,0:12:36:.:.:0,36,427	0/0:5,0:5:15:.:.:0,15,195	0/0:6,0:6:18:.:.:0,18,201	0/1:4,5:9:99:.:.:170,0,133	0/0:25,0:25:72:.:.:0,72,1080	0/1:4,10:14:90:.:.:351,0,90	0/0:14,0:14:3:.:.:0,3,481	1/1:0,14:14:42:.:.:537,42,0	1/1:0,5:5:15:.:.:197,15,0	0/0:10,0:10:30:.:.:0,30,366	1/1:0,5:5:15:.:.:200,15,0	1/1:0,24:24:72:.:.:963,72,0	0/1:30,8:38:99:.:.:214,0,964	1/1:0,16:16:48:.:.:638,48,0	0/0:6,0:6:18:.:.:0,18,211	1/1:0,7:7:21:.:.:269,21,0	1/1:0,10:10:30:.:.:399,30,0	0/0:1,0:1:3:.:.:0,3,37	0/0:14,0:14:39:.:.:0,39,585	1/1:0,14:14:42:.:.:576,42,0	0/0:21,0:21:60:.:.:0,60,827	0/1:4,5:9:93:.:.:176,0,93	0/0:13,0:13:39:.:.:0,39,416	0/0:9,0:9:27:.:.:0,27,291	1/1:0,14:14:42:.:.:518,42,0	0/0:13,0:13:39:.:.:0,39,446	0/0:16,0:16:45:.:.:0,45,675	1/1:0,27:27:81:.:.:1076,81,0	0/0:18,0:18:51:.:.:0,51,765	1/1:0,10:10:30:.:.:394,30,0	0/0:18,0:18:54:.:.:0,54,691	0/0:15,0:15:45:.:.:0,45,585	0/0:13,0:13:36:.:.:0,36,540	0/1:4,8:12:99:.:.:280,0,127	1/1:0,11:11:32:.:.:401,32,0	0/0:20,0:20:51:.:.:0,51,765	0/0:22,0:22:63:.:.:0,63,925	0/1:4,12:16:99:.:.:411,0,109	1/1:0,20:20:60:.:.:788,60,0	1/1:0,11:11:33:.:.:433,33,0	0/0:24,0:24:72:.:.:0,72,825	1/1:0,22:22:66:.:.:869,66,0	0/0:13,0:13:39:.:.:0,39,536	1/1:0,11:11:33:.:.:430,33,0	0/0:12,0:12:36:.:.:0,36,460	1/1:0,14:14:42:.:.:570,42,0	0/0:24,0:24:69:.:.:0,69,1035	0/0:9,0:9:27:.:.:0,27,337
Chr1	6887910	.	G	T	16996.6	.	AC=54;AF=0.370;AN=146;BaseQRankSum=0.658;DP=1393;ExcessHet=0.0000;FS=0.717;InbreedingCoeff=0.6828;MLEAC=55;MLEAF=0.377;MQ=60.00;MQRankSum=0.00;QD=31.53;ReadPosRankSum=0.371;SOR=0.616	GT:AD:DP:GQ:PL	1/1:0,27:27:81:1066,81,0	1/1:0,25:25:75:988,75,0	0/0:22,0:22:51:0,51,765	0/0:21,0:21:54:0,54,810	0/1:8,6:14:99:203,0,247	0/1:1,3:4:25:110,0,25	0/0:35,0:35:99:0,99,1485	0/0:20,0:20:54:0,54,810	0/1:19,5:24:99:121,0,626	0/0:26,0:26:69:0,69,1035	0/0:27,0:27:81:0,81,1016	0/0:20,0:20:60:0,60,760	0/0:20,0:20:57:0,57,855	0/0:14,0:14:42:0,42,514	0/0:18,0:18:54:0,54,648	0/0:19,0:19:51:0,51,765	0/0:17,0:17:42:0,42,630	0/0:21,0:21:60:0,60,794	0/0:8,0:8:21:0,21,315	0/0:23,0:23:63:0,63,945	1/1:0,17:17:51:612,51,0	0/1:12,8:20:99:240,0,417	1/1:0,18:18:54:732,54,0	0/0:3,0:3:9:0,9,111	1/1:0,11:11:33:438,33,0	0/0:18,0:18:51:0,51,765	0/0:2,0:2:6:0,6,80	0/0:11,0:11:33:0,33,415	0/1:3,7:10:72:234,0,72	0/0:21,0:21:63:0,63,783	0/1:5,8:13:99:275,0,150	0/0:10,0:10:21:0,21,315	1/1:0,14:14:42:545,42,0	1/1:0,16:16:48:627,48,0	0/0:11,0:11:33:0,33,412	1/1:0,6:6:18:234,18,0	1/1:0,16:16:48:640,48,0	0/1:33,9:42:99:223,0,1089	1/1:0,14:14:42:557,42,0	0/0:12,0:12:36:0,36,386	1/1:0,13:13:39:524,39,0	1/1:0,20:20:60:792,60,0	0/0:8,0:8:21:0,21,315	0/0:14,0:14:39:0,39,585	1/1:0,22:22:66:882,66,0	0/0:16,0:16:48:0,48,563	0/1:2,11:13:40:409,0,40	0/0:14,0:14:42:0,42,485	0/0:21,0:21:60:0,60,835	1/1:0,12:12:36:466,36,0	0/0:9,0:9:0:0,0,246	0/0:9,0:9:24:0,24,360	1/1:0,22:22:66:861,66,0	0/0:17,0:17:51:0,51,601	1/1:0,14:14:42:537,42,0	0/0:25,0:25:66:0,66,990	0/0:22,0:22:60:0,60,900	0/0:25,0:25:72:0,72,1080	0/1:5,14:19:99:490,0,114	1/1:0,7:7:21:273,21,0	0/0:24,0:24:60:0,60,900	0/0:18,0:18:51:0,51,765	0/1:2,17:19:23:600,0,23	1/1:0,26:26:78:1022,78,0	1/1:0,13:13:39:506,39,0	0/0:17,0:17:51:0,51,642	1/1:0,22:22:66:862,66,0	0/0:27,0:27:81:0,81,1042	1/1:0,11:11:33:435,33,0	0/0:20,0:20:57:0,57,855	1/1:0,15:15:45:601,45,0	0/0:20,0:20:60:0,60,748	0/0:15,0:15:45:0,45,512
Chr1	6889502	.	G	C	219.28	.	AC=4;AF=0.250;AN=16;DP=16;ExcessHet=0.0000;FS=0.000;InbreedingCoeff=0.3470;MLEAC=19;MLEAF=1.00;MQ=60.00;QD=23.25;SOR=1.609	GT:AD:DP:GQ:PL	./.:0,0:0:0:0,0,0	./.:0,0:0:0:0,0,0	./.:0,0:0:0:0,0,0	0/0:1,0:1:3:0,3,30	./.:0,0:0:0:0,0,0	./.:0,0:0:0:0,0,0	./.:0,0:0:0:0,0,0	./.:0,0:0:0:0,0,0	0/0:1,0:1:3:0,3,20	./.:0,0:0:0:0,0,0	./.:0,0:0:0:0,0,0	./.:0,0:0:0:0,0,0	./.:0,0:0:0:0,0,0	./.:0,0:0:0:0,0,0	./.:0,0:0:0:0,0,0	0/0:2,0:2:6:0,6,49	./.:0,0:0:0:0,0,0	./.:0,0:0:0:0,0,0	./.:0,0:0:0:0,0,0	./.:0,0:0:0:0,0,0	./.:0,0:0:0:0,0,0	./.:0,0:0:0:0,0,0	./.:0,0:0:0:0,0,0	./.:0,0:0:0:0,0,0	./.:0,0:0:0:0,0,0	./.:0,0:0:0:0,0,0	./.:0,0:0:0:0,0,0	./.:0,0:0:0:0,0,0	./.:0,0:0:0:0,0,0	0/0:1,0:1:3:0,3,37	./.:0,0:0:0:0,0,0	./.:0,0:0:0:0,0,0	./.:0,0:0:0:0,0,0	./.:1,0:1:0:0,0,0	./.:0,0:0:0:0,0,0	./.:0,0:0:0:0,0,0	./.:0,0:0:0:0,0,0	./.:0,0:0:0:0,0,0	./.:1,0:1:0:0,0,0	./.:0,0:0:0:0,0,0	./.:0,0:0:0:0,0,0	./.:0,0:0:0:0,0,0	./.:0,0:0:0:0,0,0	./.:0,0:0:0:0,0,0	./.:0,0:0:0:0,0,0	./.:0,0:0:0:0,0,0	./.:0,0:0:0:0,0,0	./.:0,0:0:0:0,0,0	./.:0,0:0:0:0,0,0	1/1:0,2:2:6:81,6,0	./.:0,0:0:0:0,0,0	./.:0,0:0:0:0,0,0	./.:0,0:0:0:0,0,0	./.:0,0:0:0:0,0,0	1/1:0,2:2:6:84,6,0	./.:0,0:0:0:0,0,0	./.:0,0:0:0:0,0,0	./.:0,0:0:0:0,0,0	./.:0,0:0:0:0,0,0	./.:0,0:0:0:0,0,0	0/0:2,0:2:6:0,6,49	./.:0,0:0:0:0,0,0	0/0:1,0:1:3:0,3,36	./.:0,0:0:0:0,0,0	./.:0,0:0:0:0,0,0	./.:0,0:0:0:0,0,0	./.:0,0:0:0:0,0,0	./.:0,0:0:0:0,0,0	./.:1,0:1:0:0,0,0	./.:0,0:0:0:0,0,0	./.:0,0:0:0:0,0,0	./.:0,0:0:0:0,0,0	./.:0,0:0:0:0,0,0
Chr1	6889859	.	G	GTATGAGTGCTCCAGGTTT	9226.88	.	AC=53;AF=0.363;AN=146;BaseQRankSum=-1.570e-01;DP=1885;ExcessHet=0.0000;FS=25.570;InbreedingCoeff=0.7026;MLEAC=51;MLEAF=0.349;MQ=60.00;MQRankSum=0.00;QD=27.30;ReadPosRankSum=1.45;SOR=0.934	GT:AD:DP:GQ:PL	1/1:0,9:9:19:389,19,0	1/1:0,9:9:19:389,19,0	0/0:32,0:32:90:0,90,974	0/0:33,0:33:93:0,93,1395	0/1:16,4:20:99:117,0,663	0/0:7,0:7:15:0,15,225	0/0:35,0:35:99:0,99,1233	0/0:26,0:26:75:0,75,1125	0/1:21,2:23:18:18,0,879	0/0:29,0:29:81:0,81,1062	0/0:34,0:34:99:0,99,1485	0/0:33,0:33:99:0,99,1086	0/0:20,0:20:60:0,60,759	0/0:19,0:19:57:0,57,670	0/0:32,0:32:90:0,90,1350	0/0:33,0:33:99:0,99,1175	0/0:26,0:26:72:0,72,1080	0/0:21,0:21:60:0,60,787	0/0:4,0:4:12:0,12,163	0/0:16,0:16:45:0,45,675	1/1:0,5:5:11:217,11,0	0/1:11,4:15:99:132,0,453	1/1:0,11:11:29:488,29,0	0/0:12,0:12:33:0,33,495	1/1:0,9:9:21:394,21,0	0/0:27,0:27:78:0,78,1170	0/0:9,0:9:27:0,27,319	0/0:14,0:14:42:0,42,500	0/1:11,2:13:46:46,0,461	0/0:34,0:34:99:0,99,1303	0/1:8,6:14:99:226,0,320	0/0:28,0:28:75:0,75,1125	1/1:0,6:6:12:259,12,0	1/1:0,7:7:17:307,17,0	0/0:24,0:24:72:0,72,875	1/1:0,2:2:3:85,3,0	1/1:0,8:8:19:351,19,0	0/1:27,6:33:99:168,0,1118	1/1:0,12:12:32:532,32,0	0/0:14,0:14:42:0,42,541	1/1:0,4:4:9:174,9,0	1/1:0,10:10:25:439,25,0	0/0:5,0:5:15:0,15,187	0/0:20,0:20:60:0,60,733	1/1:0,13:13:31:569,31,0	0/0:21,0:21:60:0,60,900	0/1:7,5:12:99:187,0,281	0/0:23,0:23:57:0,57,855	0/0:23,0:23:60:0,60,788	1/1:0,8:8:20:352,20,0	0/0:16,0:16:45:0,45,675	0/0:24,0:24:72:0,72,772	1/1:0,9:9:18:387,18,0	0/0:24,0:24:72:0,72,900	1/1:0,6:6:15:265,15,0	0/0:37,0:37:99:0,102,1344	0/0:27,0:27:81:0,81,951	0/0:15,0:15:39:0,39,585	0/1:8,6:14:99:221,0,325	1/1:0,3:3:8:133,8,0	0/0:30,0:30:84:0,84,1260	0/0:15,0:15:45:0,45,561	0/1:5,10:15:99:401,0,184	1/1:0,9:9:21:393,21,0	1/1:0,9:9:24:399,24,0	0/0:23,0:23:28:0,28,852	1/1:0,11:11:26:481,26,0	0/0:40,0:40:99:0,115,1520	1/1:0,10:10:24:439,24,0	0/0:20,0:20:60:0,60,717	1/1:0,9:9:22:396,22,0	0/0:20,0:20:60:0,60,761	0/0:17,0:17:48:0,48,720
Chr1	6890511	.	CTTT	C	44.17	.	AC=1;AF=6.849e-03;AN=146;BaseQRankSum=-2.200e+00;DP=1927;ExcessHet=0.0000;FS=0.000;InbreedingCoeff=-0.0099;MLEAC=1;MLEAF=6.849e-03;MQ=60.00;MQRankSum=0.00;QD=4.91;ReadPosRankSum=0.549;SOR=0.495	GT:AD:DP:GQ:PL	0/0:35,0:35:99:0,99,1428	0/0:36,0:36:99:0,99,1485	0/0:28,0:28:81:0,81,1215	0/0:38,0:38:99:0,102,1518	0/0:37,0:37:90:0,90,1350	0/0:2,0:2:6:0,6,79	0/0:39,0:39:99:0,102,1530	0/0:17,0:17:48:0,48,720	0/0:33,0:33:78:0,78,1170	0/0:26,0:26:63:0,63,945	0/0:36,0:36:99:0,99,1361	0/0:36,0:36:99:0,99,1485	0/0:28,0:28:81:0,81,1056	0/0:22,0:22:60:0,60,811	0/0:25,0:25:63:0,63,945	0/0:40,0:40:99:0,100,1598	0/0:23,0:23:60:0,60,900	0/0:22,0:22:57:0,57,855	0/0:11,0:11:18:0,18,270	0/0:24,0:24:57:0,57,855	0/0:19,0:19:48:0,48,720	0/0:32,0:32:81:0,81,1215	0/0:27,0:27:72:0,72,1080	0/0:2,0:2:6:0,6,77	0/0:25,0:25:57:0,57,855	0/0:32,0:32:90:0,90,1350	0/0:7,0:7:21:0,21,245	0/0:21,0:21:63:0,63,783	0/0:32,0:32:90:0,90,1350	0/0:28,0:28:78:0,78,1170	0/0:19,0:19:48:0,48,720	0/0:31,0:31:90:0,90,1350	0/0:33,0:33:99:0,99,1280	0/0:21,0:21:60:0,60,809	0/0:24,0:24:61:0,61,883	0/1:7,2:9:63:63,0,288	0/0:27,0:27:69:0,69,1035	0/0:37,0:37:99:0,108,1579	0/0:22,0:22:63:0,63,945	0/0:16,0:16:36:0,36,540	0/0:14,0:14:42:0,42,525	0/0:24,0:24:66:0,66,990	0/0:9,0:9:27:0,27,343	0/0:29,0:29:72:0,72,1080	0/0:41,0:41:99:0,99,1485	0/0:22,0:22:60:0,60,731	0/0:19,0:19:54:0,54,810	0/0:20,0:20:60:0,60,716	0/0:29,0:29:81:0,81,1215	0/0:17,0:17:48:0,48,720	0/0:16,0:16:45:0,45,675	0/0:30,0:30:81:0,81,1215	0/0:44,0:44:99:0,101,1648	0/0:31,0:31:90:0,90,1061	0/0:31,0:31:84:0,84,1260	0/0:34,0:34:99:0,99,1318	0/0:28,0:28:75:0,75,1125	0/0:22,0:22:54:0,54,810	0/0:40,0:40:99:0,99,1409	0/0:16,0:16:48:0,48,479	0/0:38,0:38:99:0,99,1485	0/0:37,0:37:93:0,93,1395	0/0:32,0:32:90:0,90,1350	0/0:32,0:32:84:0,84,1260	0/0:17,0:17:42:0,42,630	0/0:17,0:17:45:0,45,675	0/0:40,0:40:99:0,102,1530	0/0:36,0:36:99:0,105,1575	0/0:30,0:30:72:0,72,1080	0/0:26,0:26:75:0,75,1125	0/0:28,0:28:78:0,78,1170	0/0:34,0:34:99:0,99,1445	0/0:22,0:22:60:0,60,900
Chr1	6890772	.	C	CA	1148.48	.	AC=33;AF=0.226;AN=146;BaseQRankSum=0.353;DP=1889;ExcessHet=20.4884;FS=10.953;InbreedingCoeff=-0.2828;MLEAC=31;MLEAF=0.212;MQ=60.00;MQRankSum=0.00;QD=1.38;ReadPosRankSum=0.447;SOR=1.862	GT:AD:DP:GQ:PL	0/1:35,6:41:63:63,0,966	0/0:31,2:33:37:0,37,905	0/0:27,2:29:25:0,25,778	0/1:27,3:30:3:3,0,751	0/0:28,2:30:28:0,28,810	0/0:12,0:12:36:0,36,413	0/1:34,4:38:10:10,0,945	0/0:19,0:19:57:0,57,644	0/1:20,7:27:99:137,0,542	0/1:15,2:17:11:11,0,415	0/0:31,0:31:87:0,87,1305	0/0:33,3:36:15:0,15,934	0/0:19,0:19:51:0,51,765	0/1:18,4:22:58:58,0,495	0/0:29,2:31:31:0,31,841	0/1:35,6:41:63:63,0,967	0/0:24,2:26:16:0,16,685	0/1:17,4:21:62:62,0,446	0/0:8,0:8:24:0,24,309	0/0:19,0:19:57:0,57,678	0/0:20,0:20:60:0,60,671	0/0:21,2:23:7:0,7,592	0/0:28,2:30:28:0,28,809	0/0:6,0:6:18:0,18,227	0/0:19,0:19:57:0,57,651	0/1:19,3:22:27:27,0,526	0/0:4,0:4:12:0,12,120	0/0:13,0:13:39:0,39,481	0/0:25,0:25:75:0,75,884	0/0:24,2:26:16:0,16,686	0/0:23,2:25:13:0,13,655	0/1:18,2:20:2:2,0,500	0/1:23,5:28:51:51,0,633	0/1:24,4:28:40:40,0,664	0/1:19,4:23:55:55,0,523	0/1:7,2:9:35:35,0,191	0/1:26,3:29:6:6,0,722	0/0:35,3:38:21:0,21,997	0/1:15,4:19:67:67,0,390	0/0:18,0:18:54:0,54,688	0/0:20,0:20:60:0,60,740	0/1:25,3:28:9:9,0,695	0/0:4,0:4:12:0,12,131	0/1:13,2:15:17:17,0,360	0/0:32,0:32:93:0,93,1079	0/1:14,3:17:42:42,0,385	0/0:22,0:22:60:0,60,779	0/1:14,2:16:14:14,0,387	0/0:23,2:25:13:0,13,652	0/0:29,0:29:81:0,81,1042	0/0:19,0:19:57:0,57,585	0/1:24,6:30:96:96,0,655	0/0:47,4:51:29:0,29,1332	0/1:24,3:27:12:12,0,667	0/1:21,3:24:21:21,0,582	0/0:33,3:36:15:0,15,935	0/0:26,0:26:75:0,75,943	0/1:14,3:17:22:22,0,385	0/1:32,4:38:32:32,0,883	0/1:6,2:8:38:38,0,163	0/0:26,2:28:22:0,22,748	0/1:25,4:29:37:37,0,691	0/0:32,3:35:12:0,12,904	0/1:32,4:36:16:16,0,888	0/0:15,0:15:45:0,45,570	0/1:19,4:23:55:55,0,521	0/0:35,3:38:41:0,41,1018	0/1:23,5:28:51:51,0,633	0/1:33,4:37:13:13,0,909	0/0:25,0:25:75:0,75,973	0/1:24,4:28:40:40,0,663	0/0:25,0:25:72:0,72,1080	0/1:18,3:21:30:30,0,490
Chr1	6891191	.	A	G	13045.7	.	AC=52;AF=0.356;AN=146;BaseQRankSum=2.23;DP=1169;ExcessHet=0.0000;FS=7.934;InbreedingCoeff=0.7131;MLEAC=53;MLEAF=0.363;MQ=60.00;MQRankSum=0.00;QD=33.62;ReadPosRankSum=-5.200e-02;SOR=0.337	GT:AD:DP:GQ:PL	1/1:0,21:21:63:844,63,0	1/1:0,12:12:36:467,36,0	0/0:16,0:16:48:0,48,527	0/0:22,0:22:60:0,60,900	0/1:10,8:18:99:262,0,283	0/0:3,0:3:0:0,0,38	0/0:21,0:21:60:0,60,900	0/0:12,0:12:36:0,36,438	0/0:10,0:10:0:0,0,288	0/0:13,0:13:39:0,39,428	0/0:26,0:26:72:0,72,881	0/0:15,0:15:45:0,45,560	0/0:31,0:31:90:0,90,1004	0/0:14,0:14:39:0,39,585	0/0:10,0:10:30:0,30,285	0/0:27,0:27:78:0,78,1170	0/0:17,0:17:48:0,48,720	0/0:16,0:16:48:0,48,505	0/0:2,0:2:6:0,6,74	0/0:9,0:9:27:0,27,333	1/1:0,7:7:21:249,21,0	0/1:4,4:8:99:141,0,104	1/1:0,8:8:24:321,24,0	0/0:9,0:9:27:0,27,302	1/1:0,16:16:48:662,48,0	0/0:24,0:24:69:0,69,1035	0/0:3,0:3:9:0,9,88	0/0:9,0:9:27:0,27,309	0/1:8,8:16:99:266,0,234	0/0:22,0:22:66:0,66,723	0/1:2,6:8:53:222,0,53	0/0:10,0:10:30:0,30,366	1/1:0,22:22:65:827,65,0	1/1:0,12:12:36:469,36,0	0/0:15,0:15:45:0,45,534	1/1:0,5:5:15:205,15,0	1/1:0,13:13:39:507,39,0	0/1:10,6:16:99:201,0,328	1/1:0,13:13:39:535,39,0	0/0:15,0:15:45:0,45,462	1/1:0,7:7:21:281,21,0	1/1:0,5:5:15:207,15,0	0/0:5,0:5:15:0,15,183	0/0:8,0:8:24:0,24,302	1/1:0,15:15:45:621,45,0	0/0:30,0:30:90:0,90,929	0/1:6,4:10:99:104,0,214	0/0:11,0:11:33:0,33,379	0/0:16,0:16:48:0,48,517	1/1:0,8:8:24:316,24,0	0/0:9,0:9:27:0,27,273	0/0:13,0:13:36:0,36,540	1/1:0,21:21:63:847,63,0	0/0:11,0:11:30:0,30,450	1/1:0,12:12:36:487,36,0	0/0:22,0:22:60:0,60,900	0/0:12,0:12:36:0,36,449	0/0:17,0:17:48:0,48,720	0/1:5,11:16:99:395,0,149	1/1:0,2:2:6:81,6,0	0/0:28,0:28:81:0,81,1215	0/0:15,0:15:45:0,45,508	0/1:4,19:23:59:664,0,59	1/1:0,21:21:63:859,63,0	1/1:0,6:6:18:210,18,0	0/0:23,0:23:60:0,60,838	1/1:0,17:17:51:683,51,0	0/0:19,0:19:54:0,54,810	1/1:0,13:13:39:531,39,0	0/0:20,0:20:60:0,60,712	1/1:0,17:17:51:698,51,0	0/0:21,0:21:60:0,60,716	0/0:5,0:5:15:0,15,162
Chr1	6891221	.	G	GA	124.96	.	AC=8;AF=0.055;AN=146;BaseQRankSum=-1.118e+00;DP=1110;ExcessHet=0.8784;FS=11.163;InbreedingCoeff=-0.0657;MLEAC=6;MLEAF=0.041;MQ=60.00;MQRankSum=0.00;QD=1.04;ReadPosRankSum=0.640;SOR=0.190	GT:AD:DP:GQ:PL	0/0:20,0:20:60:0,60,673	0/0:18,0:18:45:0,45,675	0/1:17,3:20:28:28,0,452	0/0:23,0:23:63:0,63,828	0/1:12,2:14:16:16,0,320	0/0:2,0:2:6:0,6,76	0/0:21,0:21:60:0,60,900	0/1:12,2:14:16:16,0,319	0/0:9,0:9:27:0,27,314	0/0:11,0:11:30:0,30,450	0/0:25,0:25:72:0,72,852	0/0:17,0:17:48:0,48,720	0/0:26,0:26:72:0,72,1080	0/0:11,0:11:33:0,33,382	0/0:10,0:10:30:0,30,319	0/0:28,0:28:72:0,72,1080	0/0:13,0:13:39:0,39,412	0/0:14,0:14:42:0,42,421	0/0:4,0:4:12:0,12,125	0/0:9,0:9:24:0,24,360	0/0:11,0:11:30:0,30,450	0/0:7,0:7:21:0,21,247	0/0:9,0:9:27:0,27,294	0/0:9,0:9:0:0,0,291	0/0:20,0:20:51:0,51,765	0/0:21,0:21:60:0,60,657	0/0:4,0:4:12:0,12,123	0/0:7,0:7:21:0,21,251	0/0:18,0:18:13:0,13,517	0/0:22,0:22:66:0,66,723	0/0:8,0:8:24:0,24,286	0/0:9,0:9:24:0,24,360	0/0:30,0:30:87:0,87,1305	0/0:13,0:13:39:0,39,427	0/0:18,0:18:54:0,54,522	0/0:4,0:4:12:0,12,150	0/0:17,0:17:48:0,48,720	0/0:20,0:20:60:0,60,700	0/0:13,0:13:39:0,39,432	0/0:15,0:15:45:0,45,511	0/0:9,0:9:27:0,27,276	0/0:7,0:7:21:0,21,258	0/1:6,2:8:34:34,0,157	0/1:7,2:9:31:31,0,184	0/1:19,2:23:10:10,0,504	0/0:21,0:23:63:0,63,622	0/0:10,0:10:30:0,30,337	0/0:10,0:10:30:0,30,294	0/0:16,0:16:45:0,45,675	0/0:14,0:14:39:0,39,585	0/0:9,0:9:24:0,24,360	0/0:13,0:13:39:0,39,372	0/0:28,0:28:72:0,72,1080	0/0:10,0:10:30:0,30,295	0/0:16,0:16:42:0,42,630	0/0:20,0:20:60:0,60,692	0/0:14,0:14:42:0,42,479	0/0:12,0:14:36:0,36,481	0/1:15,2:17:7:7,0,401	0/0:1,0:1:3:0,3,20	0/0:27,0:27:81:0,81,826	0/0:12,0:12:36:0,36,423	0/0:25,2:27:22:0,22,674	0/0:20,0:20:60:0,60,655	0/0:5,0:5:15:0,15,179	0/1:14,3:17:37:37,0,351	0/0:20,2:22:8:0,8,544	0/0:23,0:23:60:0,60,900	0/0:16,0:16:45:0,45,675	0/0:18,0:18:54:0,54,696	0/0:14,0:14:39:0,39,585	0/0:19,0:19:54:0,54,810	0/0:8,0:8:24:0,24,223
Chr1	6891565	.	T	A	1662.02	.	AC=31;AF=0.242;AN=128;BaseQRankSum=-1.383e+00;DP=566;ExcessHet=0.0000;FS=5.649;InbreedingCoeff=0.6101;MLEAC=28;MLEAF=0.219;MQ=60.00;MQRankSum=0.00;QD=24.44;ReadPosRankSum=1.10;SOR=3.019	GT:AD:DP:GQ:PL	1/1:0,2:2:6:76,6,0	1/1:0,4:4:12:152,12,0	0/0:24,0:24:72:0,72,731	0/0:24,0:24:72:0,72,910	0/0:6,0:6:0:0,0,166	./.:0,0:0:0:0,0,0	0/0:6,0:6:18:0,18,188	0/0:6,0:6:18:0,18,202	0/1:10,3:13:74:74,0,332	0/0:16,0:16:48:0,48,483	0/0:12,0:12:36:0,36,452	0/0:10,0:10:30:0,30,351	0/0:8,0:8:24:0,24,263	0/0:9,0:9:27:0,27,257	0/0:11,0:11:33:0,33,300	0/0:23,0:23:66:0,66,748	0/0:8,0:8:24:0,24,263	0/0:4,0:4:12:0,12,146	0/0:2,0:2:6:0,6,74	0/0:8,0:8:24:0,24,265	./.:0,0:0:0:0,0,0	0/0:3,0:3:0:0,0,43	./.:0,0:0:0:0,0,0	0/0:3,0:3:9:0,9,107	1/1:0,4:4:12:147,12,0	0/0:15,0:15:45:0,45,428	0/0:2,0:2:6:0,6,54	0/0:8,0:8:24:0,24,290	0/1:2,2:4:60:60,0,68	0/0:14,0:14:42:0,42,444	0/0:6,0:6:0:0,0,133	0/0:11,0:11:33:0,33,353	1/1:0,2:2:6:74,6,0	./.:1,0:1:0:0,0,0	0/0:8,0:8:24:0,24,298	./.:1,0:1:0:0,0,0	1/1:0,2:2:6:75,6,0	0/0:17,0:17:0:0,0,488	1/1:0,2:2:6:76,6,0	0/0:12,0:12:36:0,36,343	1/1:0,2:2:6:73,6,0	./.:1,0:1:0:0,0,0	0/0:3,0:3:9:0,9,102	0/0:9,0:9:27:0,27,286	1/1:0,3:3:9:113,9,0	0/0:11,0:11:33:0,33,313	0/0:2,0:2:6:0,6,45	0/0:9,0:9:27:0,27,268	0/0:12,0:12:36:0,36,364	1/1:0,2:2:6:74,6,0	0/0:5,0:5:15:0,15,144	0/0:9,0:9:27:0,27,266	1/1:0,3:3:9:112,9,0	0/0:8,0:8:24:0,24,257	./.:1,0:1:0:0,0,0	0/0:9,0:9:24:0,24,360	0/0:13,0:13:36:0,36,540	0/0:10,0:10:30:0,30,290	0/1:6,3:9:77:77,0,184	./.:0,0:0:0:0,0,0	0/0:8,0:8:24:0,24,268	0/0:7,0:7:21:0,21,227	0/0:9,0:9:0:0,0,217	1/1:0,2:2:6:74,6,0	1/1:0,2:2:6:72,6,0	0/0:13,0:13:39:0,39,429	1/1:0,9:9:27:334,27,0	0/0:17,0:17:51:0,51,591	./.:1,0:1:0:0,0,0	0/0:8,0:8:24:0,24,267	1/1:0,3:3:9:111,9,0	0/0:12,0:12:36:0,36,400	0/0:7,0:7:21:0,21,232
Chr1	6891615	.	G	A	2104.91	.	AC=27;AF=0.218;AN=124;BaseQRankSum=0.253;DP=887;ExcessHet=0.0000;FS=38.873;InbreedingCoeff=0.6702;MLEAC=27;MLEAF=0.218;MQ=60.00;MQRankSum=0.00;QD=28.07;ReadPosRankSum=1.35;SOR=6.884	GT:AD:DP:GQ:PL	./.:0,0:0:0:0,0,0	1/1:0,9:9:27:375,27,0	0/0:31,0:31:81:0,81,1215	0/0:36,0:36:99:0,102,1530	0/1:8,2:10:51:51,0,233	./.:1,0:1:0:0,0,0	0/0:8,0:8:24:0,24,304	0/0:10,0:10:30:0,30,353	0/0:16,0:16:48:0,48,522	0/0:21,0:21:60:0,60,658	0/0:26,0:26:75:0,75,883	0/0:13,0:13:39:0,39,492	0/0:18,0:18:54:0,54,567	0/0:13,0:13:39:0,39,422	0/0:15,0:15:45:0,45,547	0/0:24,0:24:36:0,36,882	0/0:12,0:12:33:0,33,495	0/0:6,0:6:18:0,18,226	0/0:4,0:4:12:0,12,102	0/0:13,0:13:36:0,36,540	./.:1,0:1:0:0,0,0	0/0:9,0:9:0:0,0,285	1/1:0,2:2:6:80,6,0	0/0:5,0:5:15:0,15,163	1/1:0,3:3:9:123,9,0	0/0:15,0:15:42:0,42,630	0/0:5,0:5:15:0,15,166	0/0:9,0:9:27:0,27,260	0/0:3,0:3:0:0,0,43	0/0:20,0:20:60:0,60,692	0/0:6,0:6:18:0,18,214	0/0:17,0:17:51:0,51,612	1/1:0,5:5:15:199,15,0	./.:1,0:1:0:0,0,0	0/0:13,0:13:39:0,39,444	./.:1,0:1:0:0,0,0	1/1:0,4:4:12:163,12,0	0/0:24,0:24:30:0,30,813	./.:1,0:1:0:0,0,0	0/0:12,0:12:36:0,36,427	1/1:0,5:5:15:197,15,0	./.:1,0:1:0:0,0,0	0/0:3,0:3:9:0,9,98	0/0:13,0:13:36:0,36,540	./.:1,0:1:0:0,0,0	0/0:20,0:20:60:0,60,598	0/1:3,2:5:67:67,0,108	0/0:13,0:13:33:0,33,495	0/0:21,0:21:60:0,60,707	./.:0,0:0:0:0,0,0	0/0:12,0:12:36:0,36,397	0/0:12,0:12:36:0,36,395	1/1:0,4:4:12:162,12,0	0/0:19,0:19:54:0,54,810	1/1:0,4:4:12:157,12,0	0/0:16,0:16:48:0,48,549	0/0:16,0:16:45:0,45,675	0/0:19,0:19:57:0,57,707	0/1:7,3:10:90:90,0,225	1/1:0,2:2:6:82,6,0	0/0:18,0:18:54:0,54,589	0/0:11,0:11:30:0,30,450	0/0:8,0:8:0:0,0,245	./.:1,0:1:0:0,0,0	1/1:0,5:5:15:199,15,0	0/0:25,0:25:72:0,72,1080	./.:1,0:1:0:0,0,0	0/0:22,0:22:60:0,60,900	1/1:0,4:4:12:159,12,0	0/0:13,0:13:39:0,39,455	1/1:0,3:3:9:122,9,0	0/0:19,0:19:57:0,57,680	0/0:11,0:11:33:0,33,331
Chr1	6891676	.	CTT	C	34.22	.	AC=1;AF=6.849e-03;AN=146;BaseQRankSum=-1.649e+00;DP=1114;ExcessHet=0.0000;FS=0.000;InbreedingCoeff=-0.0120;MLEAC=1;MLEAF=6.849e-03;MQ=60.00;MQRankSum=0.00;QD=2.85;ReadPosRankSum=0.430;SOR=0.412	GT:AD:DP:GQ:PL	0/0:8,0:8:24:0,24,294	0/0:24,0:24:72:0,72,967	0/0:25,0:25:72:0,72,1080	0/0:36,0:36:99:0,102,1530	0/0:13,0:13:39:0,39,520	0/0:1,0:1:3:0,3,37	0/0:16,0:16:48:0,48,549	0/0:16,0:16:45:0,45,675	0/0:25,0:25:72:0,72,927	0/0:27,0:27:81:0,81,1018	0/0:31,0:31:84:0,84,1260	0/0:16,0:16:48:0,48,571	0/0:16,0:16:45:0,45,675	0/0:14,0:14:42:0,42,549	0/0:17,0:17:51:0,51,668	0/0:28,0:28:75:0,75,1125	0/0:21,0:21:63:0,63,756	0/0:7,0:7:21:0,21,281	0/0:3,0:3:9:0,9,84	0/0:12,0:12:36:0,36,484	0/0:7,0:7:21:0,21,222	0/0:15,0:15:42:0,42,630	0/0:15,0:15:45:0,45,557	0/0:5,0:5:15:0,15,175	0/0:18,0:18:51:0,51,765	0/0:14,0:14:39:0,39,585	0/0:5,0:5:15:0,15,137	0/0:6,0:6:18:0,18,238	0/0:12,0:12:36:0,36,434	0/0:19,0:19:57:0,57,734	0/0:15,0:15:45:0,45,579	0/0:17,0:17:51:0,51,639	0/0:10,0:10:30:0,30,389	0/0:13,0:13:39:0,39,436	0/0:20,0:20:60:0,60,660	0/0:3,0:3:9:0,9,107	0/0:12,0:12:33:0,33,495	0/0:31,0:31:90:0,90,1153	0/0:11,0:11:33:0,33,449	0/0:12,0:12:36:0,36,456	0/0:15,0:15:42:0,42,630	0/0:16,0:16:48:0,48,619	0/0:5,0:5:15:0,15,181	0/0:13,0:13:39:0,39,500	0/0:13,0:13:39:0,39,483	0/0:21,0:21:60:0,60,641	0/0:10,0:10:30:0,30,365	0/0:13,0:13:36:0,36,540	0/0:17,0:17:51:0,51,568	0/0:10,0:10:30:0,30,374	0/0:14,0:14:42:0,42,475	0/1:10,2:12:53:53,0,385	0/0:17,0:17:51:0,51,648	0/0:20,0:20:60:0,60,695	0/0:12,0:12:33:0,33,495	0/0:20,0:20:60:0,60,732	0/0:16,0:16:48:0,48,631	0/0:20,0:20:60:0,60,708	0/0:20,0:20:60:0,60,739	0/0:4,0:4:12:0,12,145	0/0:20,0:20:60:0,60,695	0/0:13,0:13:36:0,36,540	0/0:15,0:15:42:0,42,630	0/0:13,0:13:39:0,39,457	0/0:14,0:14:39:0,39,585	0/0:24,0:24:72:0,72,924	0/0:11,0:11:33:0,33,389	0/0:27,0:27:81:0,81,1082	0/0:10,0:10:27:0,27,405	0/0:15,0:15:45:0,45,588	0/0:15,0:15:42:0,42,630	0/0:22,0:22:63:0,63,814	0/0:11,0:11:33:0,33,398
Chr1	6891712	.	C	A	9250.19	.	AC=53;AF=0.368;AN=144;BaseQRankSum=1.26;DP=1262;ExcessHet=0.0000;FS=209.314;InbreedingCoeff=0.7070;MLEAC=53;MLEAF=0.368;MQ=60.00;MQRankSum=0.00;QD=27.37;ReadPosRankSum=0.269;SOR=6.151	GT:AD:DP:GQ:PL	1/1:0,7:7:21:282,21,0	1/1:0,21:21:63:839,63,0	0/0:23,0:23:63:0,63,767	0/0:36,0:36:99:0,102,1530	0/1:6,5:11:99:171,0,210	./.:0,0:0:0:0,0,0	0/0:16,0:16:48:0,48,536	0/0:18,0:18:54:0,54,589	0/1:17,4:21:99:100,0,599	0/0:29,0:29:84:0,84,1037	0/0:28,0:28:81:0,81,1003	0/0:15,0:15:45:0,45,512	0/0:20,0:20:18:0,18,579	0/0:10,0:10:30:0,30,351	0/0:16,0:16:45:0,45,675	0/0:28,0:28:81:0,81,919	0/0:24,0:24:72:0,72,817	0/0:9,0:9:27:0,27,333	0/0:4,0:4:12:0,12,122	0/0:13,0:13:39:0,39,483	1/1:0,5:5:15:181,15,0	0/1:12,3:15:75:75,0,324	1/1:0,13:13:39:520,39,0	0/0:5,0:5:15:0,15,175	1/1:0,8:8:24:326,24,0	0/0:15,0:15:45:0,45,530	0/0:5,0:5:15:0,15,137	0/0:6,0:6:18:0,18,223	0/1:3,8:11:85:250,0,85	0/0:25,0:25:72:0,72,850	0/1:9,6:15:99:195,0,319	0/0:17,0:17:51:0,51,581	1/1:0,9:9:27:357,27,0	1/1:0,11:11:33:436,33,0	0/0:20,0:20:60:0,60,647	1/1:0,3:3:9:122,9,0	1/1:0,8:8:24:321,24,0	0/1:27,5:32:99:111,0,868	1/1:0,9:9:27:365,27,0	0/0:12,0:12:36:0,36,421	1/1:0,10:10:30:399,30,0	1/1:0,15:15:45:603,45,0	0/0:4,0:4:12:0,12,134	0/0:15,0:15:45:0,45,508	1/1:0,9:9:27:373,27,0	0/0:20,0:20:60:0,60,624	0/1:5,4:9:99:140,0,116	0/0:14,0:14:42:0,42,445	0/0:21,0:21:60:0,60,666	1/1:0,8:8:24:314,24,0	0/0:17,0:17:48:0,48,720	0/0:11,0:11:33:0,33,361	1/1:0,10:10:30:375,30,0	0/0:27,0:27:81:0,81,882	1/1:0,7:7:21:279,21,0	0/0:20,0:20:60:0,60,732	0/0:16,0:16:45:0,45,675	0/0:25,0:25:75:0,75,855	0/1:5,7:12:99:249,0,165	1/1:0,2:2:6:51,6,0	0/0:25,0:25:72:0,72,786	0/0:18,0:18:54:0,54,626	0/1:7,4:11:99:122,0,233	1/1:0,11:11:33:438,33,0	1/1:0,8:8:24:321,24,0	0/0:24,0:24:72:0,72,865	1/1:0,7:7:21:279,21,0	0/0:34,0:34:99:0,99,1266	1/1:0,6:6:18:235,18,0	0/0:15,0:15:45:0,45,557	1/1:0,14:14:42:538,42,0	0/0:30,0:30:90:0,90,964	0/0:11,0:11:33:0,33,353
Chr1	6892494	.	C	T	17457.5	.	AC=54;AF=0.370;AN=146;BaseQRankSum=2.20;DP=1746;ExcessHet=0.0000;FS=2.212;InbreedingCoeff=0.7041;MLEAC=54;MLEAF=0.370;MQ=60.00;MQRankSum=0.00;QD=30.73;ReadPosRankSum=0.471;SOR=0.899	GT:AD:DP:GQ:PL	1/1:0,24:24:72:971,72,0	1/1:0,38:38:99:1592,114,0	0/0:27,0:27:81:0,81,880	0/0:36,0:36:99:0,102,1530	0/1:13,3:16:77:77,0,414	0/1:3,2:5:68:68,0,75	0/0:21,0:21:60:0,60,735	0/0:27,0:27:81:0,81,950	0/1:29,3:32:28:28,0,941	0/0:37,0:37:99:0,108,1342	0/0:25,0:25:72:0,72,1080	0/0:28,0:28:81:0,81,1076	0/0:30,0:30:90:0,90,1135	0/0:27,0:27:81:0,81,1021	0/0:30,0:30:87:0,87,1305	0/0:33,0:33:93:0,93,1395	0/0:20,0:20:54:0,54,810	0/0:33,0:33:90:0,90,1350	0/0:12,0:12:36:0,36,476	0/0:19,0:19:45:0,45,675	1/1:0,8:8:24:293,24,0	0/1:15,5:20:99:147,0,503	1/1:0,12:12:36:499,36,0	0/0:7,0:7:21:0,21,239	1/1:0,15:15:45:618,45,0	0/0:26,0:26:72:0,72,909	0/0:5,0:5:15:0,15,194	0/0:14,0:14:39:0,39,585	0/1:4,15:19:99:532,0,103	0/0:34,0:34:99:0,99,1485	0/1:11,5:16:99:151,0,335	0/0:21,0:21:60:0,60,718	1/1:0,21:21:63:850,63,0	1/1:0,16:16:48:644,48,0	0/0:20,0:20:60:0,60,730	1/1:0,10:10:30:406,30,0	1/1:0,22:22:66:913,66,0	0/1:32,14:46:99:449,0,916	1/1:0,22:22:66:899,66,0	0/0:27,0:27:72:0,72,1080	1/1:0,9:9:27:360,27,0	1/1:0,15:15:45:622,45,0	0/0:6,0:6:18:0,18,214	0/0:21,0:21:60:0,60,900	1/1:0,7:7:21:295,21,0	0/0:26,0:26:72:0,72,836	0/1:3,7:10:60:263,0,60	0/0:16,0:16:48:0,48,535	0/0:34,0:34:93:0,93,1395	1/1:0,18:18:54:718,54,0	0/0:18,0:18:54:0,54,629	0/0:27,0:27:81:0,81,954	1/1:0,20:20:60:824,60,0	0/0:30,0:30:90:0,90,1127	1/1:0,12:12:36:474,36,0	0/0:34,0:34:99:0,99,1485	0/0:30,0:30:90:0,90,1067	0/0:17,0:17:51:0,51,568	0/1:3,21:24:47:784,0,47	1/1:0,9:9:27:367,27,0	0/0:26,0:26:72:0,72,888	0/0:19,0:19:54:0,54,810	0/1:8,14:22:99:492,0,194	1/1:0,10:10:30:396,30,0	1/1:0,24:24:72:974,72,0	0/0:24,0:24:69:0,69,1035	1/1:0,16:16:48:636,48,0	0/0:27,0:27:78:0,78,1170	1/1:0,17:17:51:695,51,0	0/0:25,0:25:72:0,72,1080	1/1:0,13:13:39:539,39,0	0/0:33,0:33:81:0,81,1029	0/0:20,0:20:60:0,60,719
Chr1	6892558	.	A	AG	195.95	.	AC=4;AF=0.182;AN=22;DP=21;ExcessHet=0.0000;FS=0.000;InbreedingCoeff=0.3523;MLEAC=15;MLEAF=0.682;MQ=60.00;QD=35.70;SOR=0.693	GT:AD:DP:GQ:PL	./.:0,0:0:0:0,0,0	./.:1,0:1:0:0,0,0	0/0:1,0:1:3:0,3,39	./.:0,0:0:0:0,0,0	./.:0,0:0:0:0,0,0	./.:0,0:0:0:0,0,0	./.:0,0:0:0:0,0,0	0/0:1,0:1:3:0,3,32	./.:0,0:0:0:0,0,0	0/0:2,0:2:6:0,6,74	./.:0,0:0:0:0,0,0	./.:0,0:0:0:0,0,0	0/0:2,0:2:6:0,6,58	./.:0,0:0:0:0,0,0	./.:0,0:0:0:0,0,0	0/0:3,0:3:6:0,6,90	0/0:1,0:1:3:0,3,21	./.:0,0:0:0:0,0,0	./.:0,0:0:0:0,0,0	./.:0,0:0:0:0,0,0	./.:0,0:0:0:0,0,0	0/0:1,0:1:3:0,3,18	./.:1,0:1:0:0,0,0	./.:0,0:0:0:0,0,0	./.:0,0:0:0:0,0,0	./.:0,0:0:0:0,0,0	./.:0,0:0:0:0,0,0	./.:0,0:0:0:0,0,0	./.:0,0:0:0:0,0,0	0/0:1,0:1:3:0,3,36	./.:0,0:0:0:0,0,0	./.:0,0:0:0:0,0,0	./.:1,0:1:0:0,0,0	./.:0,0:0:0:0,0,0	./.:0,0:0:0:0,0,0	./.:0,0:0:0:0,0,0	./.:0,0:0:0:0,0,0	./.:0,0:0:0:0,0,0	./.:0,0:0:0:0,0,0	./.:0,0:0:0:0,0,0	./.:0,0:0:0:0,0,0	./.:0,0:0:0:0,0,0	./.:0,0:0:0:0,0,0	./.:0,0:0:0:0,0,0	./.:0,0:0:0:0,0,0	0/0:2,0:2:6:0,6,77	./.:0,0:0:0:0,0,0	./.:0,0:0:0:0,0,0	./.:0,0:0:0:0,0,0	./.:0,0:0:0:0,0,0	./.:0,0:0:0:0,0,0	./.:0,0:0:0:0,0,0	./.:0,0:0:0:0,0,0	./.:0,0:0:0:0,0,0	./.:0,0:0:0:0,0,0	./.:0,0:0:0:0,0,0	./.:0,0:0:0:0,0,0	./.:0,0:0:0:0,0,0	1/1:0,2:2:6:80,6,0	./.:0,0:0:0:0,0,0	./.:0,0:0:0:0,0,0	./.:0,0:0:0:0,0,0	./.:0,0:0:0:0,0,0	./.:0,0:0:0:0,0,0	1/1:0,2:2:6:81,6,0	./.:0,0:0:0:0,0,0	./.:0,0:0:0:0,0,0	./.:0,0:0:0:0,0,0	./.:0,0:0:0:0,0,0	./.:0,0:0:0:0,0,0	./.:0,0:0:0:0,0,0	./.:0,0:0:0:0,0,0	./.:0,0:0:0:0,0,0
Chr1	6893040	.	T	C	379.65	.	AC=2;AF=0.020;AN=100;DP=1185;ExcessHet=0.0000;FS=0.000;InbreedingCoeff=0.5251;MLEAC=3;MLEAF=0.030;MQ=60.00;QD=34.51;SOR=3.442	GT:AD:DP:GQ:PL	./.:8,0:8:0:0,0,0	./.:11,0:11:0:0,0,0	0/0:32,0:32:90:0,90,1040	0/0:48,0:48:99:0,120,1800	0/0:13,0:13:0:0,0,325	0/0:5,0:5:0:0,0,124	0/0:19,0:19:54:0,54,810	0/0:15,0:15:45:0,45,600	0/0:23,0:23:29:0,29,811	0/0:36,0:36:99:0,99,1485	0/0:24,0:24:69:0,69,1035	0/0:20,0:20:60:0,60,719	0/0:24,0:24:72:0,72,933	0/0:27,0:27:81:0,81,985	0/0:22,0:22:60:0,60,900	0/0:21,0:21:60:0,60,803	0/0:22,0:22:66:0,66,798	0/0:21,0:21:63:0,63,757	0/0:12,0:12:36:0,36,414	0/0:26,0:26:72:0,72,1080	./.:4,0:4:0:0,0,0	0/0:18,0:18:14:0,14,648	./.:6,0:6:0:0,0,0	0/0:7,0:7:21:0,21,251	./.:5,0:5:0:0,0,0	0/0:23,0:23:66:0,66,990	0/0:8,0:8:24:0,24,313	0/0:20,0:20:60:0,60,696	0/0:7,0:7:0:0,0,119	0/0:24,0:24:72:0,72,914	0/0:15,0:15:0:0,0,139	0/0:18,0:18:54:0,54,633	./.:2,0:2:0:0,0,0	1/1:0,11:11:33:408,33,0	0/0:29,0:29:87:0,87,1024	./.:2,0:2:0:0,0,0	./.:7,0:7:0:0,0,0	0/0:16,0:16:0:0,0,474	./.:8,0:8:0:0,0,0	0/0:25,0:25:75:0,75,1003	./.:7,0:7:0:0,0,0	./.:6,0:6:0:0,0,0	0/0:4,0:4:12:0,12,162	0/0:19,0:19:54:0,54,810	./.:7,0:7:0:0,0,0	0/0:22,0:22:66:0,66,751	./.:11,0:11:0:0,0,0	0/0:15,0:15:45:0,45,505	0/0:20,0:20:60:0,60,719	./.:7,0:7:0:0,0,0	0/0:19,0:19:57:0,57,625	0/0:29,0:29:81:0,81,1006	./.:4,0:4:0:0,0,0	0/0:22,0:22:60:0,60,900	./.:1,0:1:0:0,0,0	0/0:24,0:24:72:0,72,914	0/0:34,0:34:99:0,99,1485	0/0:17,0:17:48:0,48,720	./.:17,0:17:0:0,0,0	./.:3,0:3:0:0,0,0	0/0:24,0:24:72:0,72,914	0/0:36,0:36:99:0,105,1374	0/0:19,0:19:0:0,0,231	./.:1,0:1:0:0,0,0	./.:2,0:2:0:0,0,0	0/0:29,0:29:84:0,84,1260	./.:9,0:9:0:0,0,0	0/0:27,0:27:78:0,78,1170	./.:5,0:5:0:0,0,0	0/0:17,0:17:45:0,45,675	./.:2,0:2:0:0,0,0	0/0:23,0:23:69:0,69,877	0/0:13,0:13:39:0,39,503
Chr1	6893072	.	A	G	9203.25	.	AC=52;AF=0.361;AN=144;BaseQRankSum=2.86;DP=1555;ExcessHet=0.0000;FS=24.800;InbreedingCoeff=0.6783;MLEAC=51;MLEAF=0.354;MQ=60.00;MQRankSum=0.00;QD=26.60;ReadPosRankSum=1.69;SOR=1.666	GT:AD:DP:GQ:PL	1/1:0,15:15:45:616,45,0	1/1:0,14:14:42:589,42,0	0/0:34,0:34:99:0,99,1485	0/0:48,0:48:99:0,120,1800	0/1:10,4:14:99:125,0,347	0/1:3,2:5:70:70,0,100	0/0:17,0:17:51:0,51,637	0/0:15,0:15:45:0,45,551	0/1:25,3:28:40:40,0,801	0/0:33,0:33:93:0,93,1395	0/0:27,0:27:81:0,81,974	0/0:25,0:25:72:0,72,860	0/0:22,0:22:63:0,63,842	0/0:27,0:27:81:0,81,985	0/0:21,0:21:60:0,60,900	0/0:24,0:24:72:0,72,850	0/0:24,0:24:72:0,72,818	0/0:23,0:23:63:0,63,945	0/0:12,0:12:33:0,33,495	0/0:31,0:31:90:0,90,1350	1/1:0,10:10:30:349,30,0	0/1:18,2:20:23:23,0,598	1/1:0,4:4:12:165,12,0	0/0:7,0:7:21:0,21,266	1/1:0,3:3:9:125,9,0	0/0:25,0:25:75:0,75,949	0/0:9,0:9:24:0,24,360	0/0:20,0:20:60:0,60,696	0/1:6,6:12:99:205,0,161	0/0:23,0:23:66:0,66,942	0/1:10,3:13:86:86,0,284	0/0:23,0:23:29:0,29,705	1/1:0,12:12:36:481,36,0	1/1:0,8:8:24:320,24,0	0/0:25,0:25:72:0,72,1080	./.:0,0:0:0:0,0,0	1/1:0,12:12:36:501,36,0	0/1:12,4:16:99:118,0,425	1/1:0,13:13:39:536,39,0	0/0:24,0:24:72:0,72,905	1/1:0,7:7:21:282,21,0	1/1:0,11:11:33:455,33,0	0/0:5,0:5:15:0,15,149	0/0:18,0:18:54:0,54,607	1/1:0,12:12:36:514,36,0	0/0:24,0:24:69:0,69,1035	0/1:4,9:13:99:335,0,112	0/0:16,0:16:48:0,48,494	0/0:20,0:20:60:0,60,697	1/1:0,10:10:30:405,30,0	0/0:23,0:23:66:0,66,782	0/0:28,0:28:81:0,81,890	1/1:0,2:2:6:83,6,0	0/0:25,0:25:72:0,72,1080	1/1:0,8:8:24:325,24,0	0/0:24,0:24:72:0,72,860	0/0:30,0:30:90:0,90,1084	0/0:19,0:19:54:0,54,810	0/1:7,12:19:99:432,0,186	1/1:0,5:5:15:207,15,0	0/0:23,0:23:66:0,66,844	0/0:38,0:38:99:0,108,1319	0/1:11,9:20:99:291,0,346	1/1:0,9:9:27:375,27,0	1/1:0,6:6:18:241,18,0	0/0:20,0:20:60:0,60,758	1/1:0,9:9:27:366,27,0	0/0:33,0:33:99:0,99,1207	1/1:0,8:8:24:331,24,0	0/0:21,0:21:60:0,60,827	1/1:0,8:8:24:332,24,0	0/0:22,0:22:60:0,60,900	0/0:10,0:10:30:0,30,377
Chr1	6893544	.	C	A	47.88	.	AC=1;AF=7.353e-03;AN=136;BaseQRankSum=-1.645e+00;DP=206;ExcessHet=0.0000;FS=3.979;InbreedingCoeff=0.1001;MLEAC=1;MLEAF=7.353e-03;MQ=60.00;MQRankSum=0.00;QD=9.58;ReadPosRankSum=0.524;SOR=2.245	GT:AD:DP:GQ:PL	0/0:6,0:6:18:0,18,216	0/0:2,0:2:6:0,6,73	0/0:1,0:1:3:0,3,40	0/0:8,0:8:24:0,24,307	0/0:2,0:2:6:0,6,72	./.:0,0:0:0:0,0,0	0/0:4,0:4:12:0,12,124	0/0:2,0:2:6:0,6,39	0/0:4,0:4:9:0,9,135	0/0:4,0:4:12:0,12,141	0/0:5,0:5:15:0,15,145	0/0:1,0:1:3:0,3,33	0/0:2,0:2:6:0,6,73	0/0:4,0:4:12:0,12,117	0/0:5,0:5:15:0,15,188	./.:0,0:0:0:0,0,0	0/0:2,0:2:6:0,6,72	0/0:3,0:3:9:0,9,103	0/0:1,0:1:3:0,3,37	0/0:4,0:4:12:0,12,148	0/0:2,0:2:6:0,6,57	0/0:2,0:2:6:0,6,69	0/0:4,0:4:12:0,12,128	0/0:2,0:2:6:0,6,76	0/0:2,0:2:6:0,6,69	./.:0,0:0:0:0,0,0	./.:0,0:0:0:0,0,0	0/0:1,0:1:3:0,3,36	0/0:3,0:3:6:0,6,90	0/0:1,0:1:3:0,3,31	0/0:6,0:6:18:0,18,204	0/0:2,0:2:6:0,6,72	0/0:3,0:3:9:0,9,108	0/0:3,0:3:9:0,9,95	0/0:2,0:2:6:0,6,73	0/0:1,0:1:3:0,3,38	0/0:6,0:6:18:0,18,203	0/0:3,0:3:9:0,9,118	0/0:5,0:5:15:0,15,183	0/0:3,0:3:9:0,9,110	0/0:2,0:2:6:0,6,78	0/0:3,0:3:9:0,9,111	0/0:1,0:1:3:0,3,36	0/0:3,0:3:9:0,9,109	0/0:1,0:1:3:0,3,37	0/0:2,0:2:6:0,6,81	0/0:4,0:4:12:0,12,148	0/0:3,0:3:9:0,9,102	0/0:1,0:1:3:0,3,32	0/0:2,0:2:6:0,6,61	0/0:1,0:1:3:0,3,21	0/0:1,0:1:3:0,3,21	0/0:4,0:4:12:0,12,125	./.:0,0:0:0:0,0,0	0/1:3,2:5:64:64,0,107	0/0:4,0:4:9:0,9,135	0/0:3,0:3:9:0,9,83	0/0:3,0:3:9:0,9,85	0/0:3,0:3:9:0,9,95	0/0:1,0:1:3:0,3,34	0/0:4,0:4:9:0,9,135	0/0:7,0:7:21:0,21,186	0/0:2,0:2:6:0,6,72	0/0:4,0:4:12:0,12,121	0/0:5,0:5:15:0,15,180	0/0:5,0:5:12:0,12,180	0/0:6,0:6:18:0,18,179	0/0:3,0:3:9:0,9,118	0/0:1,0:1:3:0,3,33	0/0:3,0:3:9:0,9,83	0/0:1,0:1:3:0,3,32	0/0:4,0:4:12:0,12,144	0/0:3,0:3:9:0,9,111
Chr1	6894012	.	C	T	416.21	.	AC=8;AF=0.211;AN=38;DP=47;ExcessHet=0.0000;FS=0.000;InbreedingCoeff=0.3761;MLEAC=23;MLEAF=0.605;MQ=60.00;QD=32.09;SOR=1.085	GT:AD:DP:GQ:PL	1/1:0,2:2:6:78,6,0	1/1:0,4:4:12:156,12,0	./.:0,0:0:0:0,0,0	0/0:1,0:1:3:0,3,39	./.:0,0:0:0:0,0,0	./.:0,0:0:0:0,0,0	0/0:2,0:2:6:0,6,75	0/0:1,0:1:3:0,3,33	./.:1,0:1:0:0,0,0	./.:0,0:0:0:0,0,0	0/0:2,0:2:6:0,6,74	./.:0,0:0:0:0,0,0	./.:0,0:0:0:0,0,0	./.:0,0:0:0:0,0,0	0/0:1,0:1:3:0,3,18	./.:0,0:0:0:0,0,0	0/0:2,0:2:6:0,6,61	./.:0,0:0:0:0,0,0	./.:0,0:0:0:0,0,0	./.:0,0:0:0:0,0,0	1/1:0,2:2:6:67,6,0	./.:1,0:1:0:0,0,0	./.:1,0:1:0:0,0,0	./.:0,0:0:0:0,0,0	./.:0,0:0:0:0,0,0	./.:0,0:0:0:0,0,0	./.:0,0:0:0:0,0,0	./.:0,0:0:0:0,0,0	./.:0,0:0:0:0,0,0	./.:0,0:0:0:0,0,0	./.:0,0:0:0:0,0,0	./.:0,0:0:0:0,0,0	./.:1,0:1:0:0,0,0	./.:0,0:0:0:0,0,0	./.:0,0:0:0:0,0,0	./.:1,0:1:0:0,0,0	./.:1,0:1:0:0,0,0	0/0:3,0:3:9:0,9,83	./.:1,0:1:0:0,0,0	0/0:1,0:1:3:0,3,39	./.:1,0:1:0:0,0,0	./.:0,0:0:0:0,0,0	./.:0,0:0:0:0,0,0	./.:0,0:0:0:0,0,0	./.:0,0:0:0:0,0,0	./.:0,0:0:0:0,0,0	./.:0,0:0:0:0,0,0	./.:0,0:0:0:0,0,0	./.:0,0:0:0:0,0,0	./.:1,0:1:0:0,0,0	0/0:2,0:2:6:0,6,68	./.:0,0:0:0:0,0,0	./.:0,0:0:0:0,0,0	0/0:2,0:2:6:0,6,39	./.:0,0:0:0:0,0,0	./.:0,0:0:0:0,0,0	0/0:1,0:1:3:0,3,35	./.:0,0:0:0:0,0,0	./.:1,0:1:0:0,0,0	./.:0,0:0:0:0,0,0	0/0:1,0:1:3:0,3,34	0/0:2,0:2:6:0,6,73	./.:1,0:1:0:0,0,0	./.:1,0:1:0:0,0,0	./.:0,0:0:0:0,0,0	./.:0,0:0:0:0,0,0	./.:0,0:0:0:0,0,0	0/0:2,0:2:6:0,6,74	1/1:0,2:2:6:74,6,0	./.:0,0:0:0:0,0,0	./.:0,0:0:0:0,0,0	0/0:1,0:1:3:0,3,36	./.:0,0:0:0:0,0,0
Chr1	6894394	.	C	T	35.17	.	AC=1;AF=6.849e-03;AN=146;BaseQRankSum=-1.110e+00;DP=1619;ExcessHet=0.0000;FS=2.570;InbreedingCoeff=-0.0081;MLEAC=1;MLEAF=6.849e-03;MQ=60.00;MQRankSum=0.00;QD=1.67;ReadPosRankSum=-1.510e+00;SOR=0.991	GT:AD:DP:GQ:PL	0/0:32,0:32:90:0,90,1350	0/0:34,0:34:99:0,99,1328	0/0:31,0:31:81:0,81,1215	0/0:35,0:35:99:0,99,1485	0/0:15,0:15:45:0,45,547	0/0:4,0:4:12:0,12,141	0/0:22,0:22:66:0,66,787	0/0:19,0:19:51:0,51,765	0/0:30,0:30:90:0,90,1116	0/0:37,0:37:99:0,108,1293	0/0:25,0:25:69:0,69,1035	0/0:21,0:21:60:0,60,900	0/0:35,0:35:99:0,99,1485	0/0:29,0:29:81:0,81,949	0/1:18,3:21:54:54,0,655	0/0:24,0:24:72:0,72,833	0/0:20,0:20:57:0,57,855	0/0:22,0:22:60:0,60,777	0/0:5,0:5:15:0,15,166	0/0:20,0:20:57:0,57,855	0/0:25,0:25:72:0,72,847	0/0:14,0:14:42:0,42,505	0/0:28,0:28:81:0,81,1215	0/0:5,0:5:15:0,15,164	0/0:20,0:20:60:0,60,781	0/0:27,0:27:81:0,81,931	0/0:5,0:5:15:0,15,191	0/0:13,0:13:39:0,39,438	0/0:15,0:15:45:0,45,549	0/0:32,0:32:90:0,90,1350	0/0:17,0:17:51:0,51,612	0/0:23,0:23:69:0,69,816	0/0:29,0:29:87:0,87,1069	0/0:19,0:19:54:0,54,810	0/0:24,0:24:72:0,72,838	0/0:8,0:8:24:0,24,251	0/0:22,0:22:63:0,63,945	0/0:35,0:35:66:0,66,1312	0/0:34,0:34:99:0,99,1485	0/0:24,0:24:66:0,66,990	0/0:18,0:18:48:0,48,720	0/0:14,0:14:39:0,39,585	0/0:6,0:6:18:0,18,161	0/0:16,0:16:48:0,48,556	0/0:11,0:11:30:0,30,450	0/0:18,0:18:54:0,54,624	0/0:27,0:27:72:0,72,1080	0/0:24,0:24:72:0,72,796	0/0:29,0:29:81:0,81,1215	0/0:23,0:23:63:0,63,857	0/0:27,0:27:81:0,81,867	0/0:30,0:30:84:0,84,1260	0/0:18,0:18:51:0,51,765	0/0:26,0:26:72:0,72,1080	0/0:15,0:15:42:0,42,630	0/0:33,0:33:96:0,96,1440	0/0:25,0:25:72:0,72,955	0/0:15,0:15:45:0,45,589	0/0:24,0:24:72:0,72,861	0/0:13,0:13:36:0,36,540	0/0:29,0:29:84:0,84,1260	0/0:35,0:35:99:0,99,1406	0/0:25,0:25:66:0,66,990	0/0:19,0:19:57:0,57,698	0/0:25,0:25:69:0,69,1035	0/0:19,0:19:57:0,57,656	0/0:16,0:16:42:0,42,630	0/0:34,0:34:99:0,102,1326	0/0:20,0:20:60:0,60,724	0/0:22,0:22:60:0,60,900	0/0:20,0:20:60:0,60,740	0/0:21,0:21:60:0,60,755	0/0:21,0:21:60:0,60,796
Chr1	6894669	.	A	T	4585.55	.	AC=50;AF=0.362;AN=138;BaseQRankSum=-1.383e+00;DP=434;ExcessHet=0.0000;FS=8.177;InbreedingCoeff=0.5717;MLEAC=54;MLEAF=0.391;MQ=60.00;MQRankSum=0.00;QD=31.84;ReadPosRankSum=1.22;SOR=4.945	GT:AD:DP:GQ:PL	1/1:1,8:9:3:263,3,0	1/1:0,11:11:33:430,33,0	0/0:7,0:7:12:0,12,180	0/0:30,0:30:51:0,51,765	./.:0,0:0:0:0,0,0	0/0:1,0:1:3:0,3,38	0/0:2,0:2:6:0,6,78	./.:0,0:0:0:0,0,0	0/1:5,2:7:61:61,0,185	0/0:10,0:10:15:0,15,225	0/0:3,0:3:6:0,6,90	0/0:9,0:9:12:0,12,180	0/0:5,0:5:9:0,9,135	0/0:6,0:6:9:0,9,135	0/0:4,0:4:6:0,6,90	0/0:3,0:3:9:0,9,122	0/0:4,0:4:6:0,6,90	0/0:4,0:4:6:0,6,90	0/0:4,0:4:9:0,9,135	0/0:9,0:9:15:0,15,225	1/1:0,4:4:12:147,12,0	0/1:5,3:8:95:95,0,185	1/1:0,5:5:15:185,15,0	0/0:5,0:5:12:0,12,180	1/1:0,4:4:12:162,12,0	0/0:4,0:4:6:0,6,90	./.:0,0:0:0:0,0,0	0/0:4,0:4:9:0,9,135	0/1:1,2:3:32:66,0,32	0/0:11,0:11:18:0,18,270	0/0:1,0:1:3:0,3,41	0/0:4,0:4:6:0,6,90	1/1:0,4:4:12:156,12,0	1/1:0,6:6:18:231,18,0	0/0:8,0:8:6:0,6,90	1/1:0,2:2:6:80,6,0	1/1:0,4:4:12:149,12,0	0/0:7,0:7:9:0,9,135	1/1:0,7:7:21:270,21,0	0/0:1,0:1:3:0,3,38	1/1:0,2:2:6:78,6,0	1/1:0,3:3:9:121,9,0	0/0:1,0:1:3:0,3,36	0/0:2,0:2:6:0,6,83	1/1:0,6:6:18:242,18,0	0/0:6,0:6:9:0,9,135	0/1:5,2:7:59:59,0,192	./.:0,0:0:0:0,0,0	0/0:1,0:1:3:0,3,40	1/1:0,5:5:15:193,15,0	0/0:11,0:11:21:0,21,315	0/0:8,0:8:18:0,18,270	1/1:0,6:6:18:237,18,0	0/0:5,0:5:6:0,6,90	1/1:0,2:2:6:78,6,0	0/0:6,0:6:15:0,15,225	0/0:10,0:10:12:0,12,180	0/0:4,0:4:9:0,9,135	0/1:1,5:6:25:179,0,25	1/1:0,3:3:9:119,9,0	0/0:5,0:5:9:0,9,135	0/0:6,0:6:6:0,6,90	0/1:3,4:7:99:135,0,108	1/1:0,5:5:15:198,15,0	1/1:0,8:8:24:314,24,0	0/0:4,0:4:9:0,9,135	1/1:0,4:4:12:152,12,0	0/0:7,0:7:9:0,9,135	1/1:0,3:3:9:113,9,0	0/0:7,0:7:9:0,9,135	1/1:0,3:3:9:121,9,0	0/0:7,0:7:9:0,9,135	0/0:4,0:4:9:0,9,135
Chr1	6895877	.	T	C	117718	.	AC=54;AF=0.370;AN=146;BaseQRankSum=2.06;DP=6839;ExcessHet=0.0000;FS=1.512;InbreedingCoeff=0.7061;MLEAC=54;MLEAF=0.370;MQ=60.00;MQRankSum=0.00;QD=31.47;ReadPosRankSum=0.794;SOR=0.911	GT:AD:DP:GQ:PL	1/1:0,111:111:99:4426,334,0	1/1:0,101:101:99:4003,304,0	0/0:46,0:46:99:0,120,1800	0/0:49,0:49:99:0,120,1800	0/1:98,41:139:99:1231,0,3143	0/1:22,11:33:99:344,0,730	0/0:46,0:46:99:0,113,1800	0/0:48,0:48:99:0,120,1800	0/1:143,59:202:99:1780,0,4644	0/0:46,0:46:99:0,120,1800	0/0:48,0:48:99:0,120,1800	0/0:48,0:48:99:0,120,1800	0/0:47,0:47:99:0,120,1800	0/0:51,0:51:99:0,120,1800	0/0:46,0:46:99:0,116,1800	0/0:47,0:47:99:0,120,1800	0/0:50,0:50:99:0,120,1800	0/0:47,0:47:99:0,120,1800	0/0:22,0:22:60:0,60,900	0/0:49,0:49:99:0,120,1800	1/1:0,98:98:99:3484,295,0	0/1:72,37:109:99:1149,0,2373	1/1:0,116:116:99:4574,349,0	0/0:24,0:24:72:0,72,832	1/1:0,96:96:99:3894,289,0	0/0:48,0:48:99:0,105,1800	0/0:25,0:25:72:0,72,1080	0/0:44,0:44:99:0,99,1706	0/1:32,70:102:99:2417,0,879	0/0:49,0:49:99:0,120,1800	0/1:66,70:136:99:2343,0,1949	0/0:50,0:50:99:0,120,1800	1/1:1,140:141:99:5474,387,0	1/1:0,134:134:99:5249,403,0	0/0:48,0:48:99:0,120,1800	1/1:0,30:30:90:1175,90,0	1/1:0,117:117:99:4645,352,0	0/1:135,55:190:99:1650,0,4471	1/1:0,101:101:99:4057,304,0	0/0:48,0:48:99:0,120,1800	1/1:0,95:95:99:3713,286,0	1/1:0,92:92:99:3638,276,0	0/0:33,0:33:90:0,90,1350	0/0:51,0:51:99:0,120,1800	1/1:0,78:78:99:3179,235,0	0/0:47,0:47:99:0,120,1800	0/1:29,98:127:99:3611,0,735	0/0:49,0:49:99:0,116,1795	0/0:46,0:46:99:0,120,1800	1/1:0,121:121:99:4704,364,0	0/0:45,0:45:99:0,120,1800	0/0:46,0:46:99:0,102,1579	1/1:0,134:134:99:5420,403,0	0/0:46,0:46:99:0,120,1800	1/1:0,108:108:99:4216,325,0	0/0:45,0:45:99:0,100,1800	0/0:48,0:48:99:0,120,1800	0/0:51,0:51:99:0,120,1800	0/1:20,116:136:99:4248,0,264	1/1:0,52:52:99:2061,157,0	0/0:48,0:48:99:0,120,1800	0/0:48,0:48:99:0,120,1800	0/1:41,96:137:99:3378,0,967	1/1:0,148:148:99:5878,445,0	1/1:0,131:131:99:5089,394,0	0/0:41,0:41:99:0,100,1800	1/1:0,172:172:99:6753,518,0	0/0:48,0:48:99:0,120,1800	1/1:0,113:113:99:4427,340,0	0/0:49,0:49:99:0,120,1800	1/1:0,141:141:99:5627,423,0	0/0:48,0:48:99:0,120,1800	0/0:50,0:50:99:0,120,1800
Chr1	6896167	.	T	A	114348	.	AC=54;AF=0.370;AN=146;BaseQRankSum=1.32;DP=6428;ExcessHet=0.0000;FS=0.750;InbreedingCoeff=0.7061;MLEAC=54;MLEAF=0.370;MQ=60.00;MQRankSum=0.00;QD=31.62;ReadPosRankSum=0.589;SOR=0.849	GT:AD:DP:GQ:PL	1/1:0,113:113:99:4423,340,0	1/1:0,73:73:99:2878,219,0	0/0:46,0:46:99:0,120,1800	0/0:49,0:49:99:0,120,1800	0/1:83,67:150:99:2216,0,2679	0/1:18,14:32:99:449,0,547	0/0:46,0:46:99:0,113,1800	0/0:48,0:48:99:0,120,1800	0/1:123,55:178:99:1645,0,3988	0/0:46,0:46:99:0,120,1800	0/0:48,0:48:99:0,120,1800	0/0:48,0:48:99:0,120,1800	0/0:47,0:47:99:0,120,1800	0/0:51,0:51:99:0,120,1800	0/0:46,0:46:99:0,116,1800	0/0:47,0:47:99:0,120,1800	0/0:50,0:50:99:0,120,1800	0/0:47,0:47:99:0,120,1800	0/0:20,0:20:45:0,45,675	0/0:49,0:49:99:0,120,1800	1/1:0,73:73:99:2583,219,0	0/1:73,25:98:99:677,0,2376	1/1:0,110:110:99:4318,331,0	0/0:29,0:29:81:0,81,1150	1/1:0,104:104:99:4141,313,0	0/0:48,0:48:99:0,105,1800	0/0:35,0:35:99:0,99,1485	0/0:44,0:44:99:0,99,1706	0/1:43,70:113:99:2358,0,1241	0/0:49,0:49:99:0,120,1800	0/1:54,63:117:99:2084,0,1643	0/0:50,0:50:99:0,120,1800	1/1:0,153:153:99:5934,460,0	1/1:0,119:119:99:4543,358,0	0/0:48,0:48:99:0,120,1800	1/1:0,30:30:90:1190,90,0	1/1:0,120:120:99:4751,361,0	0/1:114,67:181:99:2133,0,3806	1/1:0,112:112:99:4431,337,0	0/0:48,0:48:99:0,120,1800	1/1:0,79:79:99:3049,237,0	1/1:0,98:98:99:3812,294,0	0/0:21,0:21:57:0,57,855	0/0:51,0:51:99:0,120,1800	1/1:0,113:113:99:4601,340,0	0/0:47,0:47:99:0,120,1800	0/1:26,71:97:99:2595,0,695	0/0:49,0:49:99:0,116,1795	0/0:46,0:46:99:0,120,1800	1/1:0,124:124:99:4741,372,0	0/0:45,0:45:99:0,120,1800	0/0:46,0:46:99:0,102,1579	1/1:0,122:122:99:4799,367,0	0/0:46,0:46:99:0,120,1800	1/1:0,108:108:99:4195,325,0	0/0:45,0:45:99:0,100,1800	0/0:48,0:48:99:0,120,1800	0/0:51,0:51:99:0,120,1800	0/1:38,110:148:99:3834,0,822	1/1:0,51:51:99:2015,153,0	0/0:48,0:48:99:0,120,1800	0/0:48,0:48:99:0,120,1800	0/1:18,93:111:99:3139,0,344	1/1:0,140:140:99:5467,421,0	1/1:0,113:113:99:4444,340,0	0/0:41,0:41:99:0,100,1800	1/1:0,167:167:99:6453,502,0	0/0:48,0:48:99:0,120,1800	1/1:0,127:127:99:4962,382,0	0/0:49,0:49:99:0,120,1800	1/1:0,142:142:99:5607,427,0	0/0:48,0:48:99:0,120,1800	0/0:50,0:50:99:0,120,1800
Chr1	6896573	.	T	TTCC	135748	.	AC=54;AF=0.370;AN=146;BaseQRankSum=-9.440e-01;DP=6350;ExcessHet=0.0000;FS=0.000;InbreedingCoeff=0.7061;MLEAC=54;MLEAF=0.370;MQ=60.00;MQRankSum=0.00;QD=34.10;ReadPosRankSum=1.17;SOR=0.730	GT:AD:DP:GQ:PL	1/1:0,109:109:99:4903,327,0	1/1:0,69:69:99:3103,207,0	0/0:46,0:46:99:0,120,1800	0/0:49,0:49:99:0,120,1800	0/1:87,49:136:99:1795,0,3486	0/1:17,13:30:99:495,0,664	0/0:46,0:46:99:0,113,1800	0/0:48,0:48:99:0,120,1800	0/1:111,56:167:99:2017,0,4484	0/0:46,0:46:99:0,120,1800	0/0:48,0:48:99:0,120,1800	0/0:48,0:48:99:0,120,1800	0/0:47,0:47:99:0,120,1800	0/0:51,0:51:99:0,120,1800	0/0:46,0:46:99:0,116,1800	0/0:47,0:47:99:0,120,1800	0/0:50,0:50:99:0,120,1800	0/0:47,0:47:99:0,120,1800	0/0:30,0:30:81:0,81,1215	0/0:49,0:49:99:0,120,1800	1/1:0,90:90:99:4024,269,0	0/1:59,46:105:99:1753,0,2340	1/1:0,107:107:99:4812,321,0	0/0:36,0:36:99:0,102,1530	1/1:0,103:103:99:4633,309,0	0/0:48,0:48:99:0,105,1800	0/0:29,0:29:78:0,78,1170	0/0:44,0:44:99:0,99,1706	0/1:42,68:110:99:2728,0,1560	0/0:49,0:49:99:0,120,1800	0/1:42,67:109:99:2686,0,1553	0/0:50,0:50:99:0,120,1800	1/1:0,143:143:99:6432,429,0	1/1:0,154:154:99:6903,462,0	0/0:48,0:48:99:0,120,1800	1/1:0,35:35:99:1574,105,0	1/1:0,121:121:99:5443,363,0	0/1:100,43:143:99:1504,0,4060	1/1:0,128:128:99:5757,384,0	0/0:48,0:48:99:0,120,1800	1/1:0,108:108:99:4858,324,0	1/1:0,99:99:99:4453,297,0	0/0:20,0:20:60:0,60,803	0/0:51,0:51:99:0,120,1800	1/1:0,123:123:99:5533,369,0	0/0:47,0:47:99:0,120,1800	0/1:34,69:103:99:2794,0,1221	0/0:49,0:49:99:0,116,1795	0/0:46,0:46:99:0,120,1800	1/1:0,134:134:99:6026,401,0	0/0:70,0:70:99:0,117,1800	0/0:46,0:46:99:0,102,1579	1/1:0,135:135:99:6072,405,0	0/0:46,0:46:99:0,120,1800	1/1:0,112:112:99:5038,336,0	0/0:45,0:45:99:0,100,1800	0/0:48,0:48:99:0,120,1800	0/0:51,0:51:99:0,120,1800	0/1:24,103:127:99:4251,0,699	1/1:0,42:42:99:1889,126,0	0/0:48,0:48:99:0,120,1800	0/0:48,0:48:99:0,120,1800	0/1:38,102:140:99:4144,0,1290	1/1:0,112:112:99:5037,336,0	1/1:0,109:109:99:4880,327,0	0/0:41,0:41:99:0,100,1800	1/1:0,174:174:99:7826,522,0	0/0:48,0:48:99:0,120,1800	1/1:0,137:137:99:6162,411,0	0/0:49,0:49:99:0,120,1800	1/1:0,141:141:99:6342,423,0	0/0:48,0:48:99:0,120,1800	0/0:50,0:50:99:0,120,1800
Chr1	6896822	.	ATT	A	1413.11	.	AC=1;AF=6.849e-03;AN=146;BaseQRankSum=-1.439e+00;DP=4560;ExcessHet=0.0000;FS=1.602;InbreedingCoeff=-0.0069;MLEAC=1;MLEAF=6.849e-03;MQ=60.00;MQRankSum=0.00;QD=12.85;ReadPosRankSum=0.906;SOR=0.499	GT:AD:DP:GQ:PGT:PID:PL:PS	0/0:69,0:69:99:.:.:0,120,1800	0/0:48,0:48:99:.:.:0,112,1710	0/0:46,0:46:99:.:.:0,120,1800	0/0:49,0:49:99:.:.:0,120,1800	0/0:99,0:99:99:.:.:0,120,1800	0/0:19,0:19:39:.:.:0,39,585	0/0:46,0:46:99:.:.:0,113,1800	0/0:48,0:48:99:.:.:0,120,1800	0/0:140,0:140:99:.:.:0,120,1800	0/0:46,0:46:99:.:.:0,120,1800	0/0:48,0:48:99:.:.:0,120,1800	0/0:48,0:48:99:.:.:0,120,1800	0/0:47,0:47:99:.:.:0,120,1800	0/0:51,0:51:99:.:.:0,120,1800	0/0:46,0:46:99:.:.:0,116,1800	0/0:47,0:47:99:.:.:0,120,1800	0/0:50,0:50:99:.:.:0,120,1800	0/0:47,0:47:99:.:.:0,120,1800	0/0:34,0:34:99:.:.:0,99,1389	0/0:49,0:49:99:.:.:0,120,1800	0/0:76,0:76:99:.:.:0,120,1800	0/0:81,0:81:99:.:.:0,120,1800	0/0:103,0:103:99:.:.:0,120,1800	0/0:29,0:29:81:.:.:0,81,1082	0/0:69,0:69:99:.:.:0,120,1800	0/0:48,0:48:99:.:.:0,105,1800	0/0:36,0:36:99:.:.:0,99,1381	0/0:44,0:44:99:.:.:0,99,1706	0/0:91,0:91:99:.:.:0,120,1800	0/0:49,0:49:99:.:.:0,120,1800	0/0:87,0:87:99:.:.:0,120,1800	0/0:50,0:50:99:.:.:0,120,1800	0/0:103,0:103:99:.:.:0,120,1800	0|1:66,44:110:99:0|1:6896822_ATT_A:1432,0,2638:6896822	0/0:48,0:48:99:.:.:0,120,1800	0/0:22,0:22:54:.:.:0,54,810	0/0:85,0:85:99:.:.:0,120,1800	0/0:123,0:123:99:.:.:0,120,1800	0/0:90,0:90:99:.:.:0,120,1800	0/0:48,0:48:99:.:.:0,120,1800	0/0:59,0:59:99:.:.:0,120,1800	0/0:65,0:65:99:.:.:0,120,1800	0/0:21,0:21:54:.:.:0,54,810	0/0:51,0:51:99:.:.:0,120,1800	0/0:80,0:80:99:.:.:0,120,1800	0/0:47,0:47:99:.:.:0,120,1800	0/0:73,0:73:99:.:.:0,120,1800	0/0:49,0:49:99:.:.:0,116,1795	0/0:46,0:46:99:.:.:0,120,1800	0/0:96,0:96:99:.:.:0,120,1800	0/0:70,0:70:99:.:.:0,120,1800	0/0:46,0:46:99:.:.:0,102,1579	0/0:96,0:96:99:.:.:0,120,1800	0/0:46,0:46:99:.:.:0,120,1800	0/0:82,0:82:99:.:.:0,120,1800	0/0:45,0:45:99:.:.:0,100,1800	0/0:48,0:48:99:.:.:0,120,1800	0/0:51,0:51:99:.:.:0,120,1800	0/0:93,0:93:99:.:.:0,111,1665	0/0:38,0:38:81:.:.:0,81,1215	0/0:48,0:48:99:.:.:0,120,1800	0/0:48,0:48:99:.:.:0,120,1800	0/0:98,0:98:99:.:.:0,120,1800	0/0:93,0:93:99:.:.:0,120,1800	0/0:61,0:61:99:.:.:0,120,1800	0/0:41,0:41:99:.:.:0,100,1800	0/0:103,0:103:99:.:.:0,120,1800	0/0:48,0:48:99:.:.:0,120,1800	0/0:92,0:92:99:.:.:0,120,1800	0/0:49,0:49:99:.:.:0,120,1800	0/0:88,0:88:99:.:.:0,120,1800	0/0:48,0:48:99:.:.:0,120,1800	0/0:50,0:50:99:.:.:0,120,1800
Chr1	6896824	.	T	C,*	64402.1	.	AC=50,1;AF=0.347,6.944e-03;AN=144;BaseQRankSum=4.00;DP=5481;ExcessHet=0.0000;FS=1.290;InbreedingCoeff=0.6615;MLEAC=51,1;MLEAF=0.354,6.944e-03;MQ=60.00;MQRankSum=0.00;QD=28.06;ReadPosRankSum=0.492;SOR=0.623	GT:AD:DP:GQ:PGT:PID:PL:PS	1/1:1,53,0:54:99:.:.:2091,121,0,2094,159,2131	1/1:0,43,0:43:99:.:.:1800,129,0,1800,129,1800	0/0:46,0,0:46:99:.:.:0,120,1800,120,1800,1800	0/0:49,0,0:49:99:.:.:0,120,1800,120,1800,1800	0/1:75,25,0:100:99:.:.:736,0,2502,961,2577,3538	0/1:16,2,0:18:29:.:.:29,0,559,78,565,642	0/0:46,0,0:46:99:.:.:0,113,1800,113,1800,1800	0/0:48,0,0:48:99:.:.:0,120,1800,120,1800,1800	0/1:119,34,0:153:99:.:.:940,0,3982,1298,4084,5382	0/0:46,0,0:46:99:.:.:0,120,1800,120,1800,1800	0/0:48,0,0:48:99:.:.:0,120,1800,120,1800,1800	0/0:48,0,0:48:99:.:.:0,120,1800,120,1800,1800	0/0:47,0,0:47:99:.:.:0,120,1800,120,1800,1800	0/0:51,0,0:51:99:.:.:0,120,1800,120,1800,1800	0/0:46,0,0:46:99:.:.:0,116,1800,116,1800,1800	0/0:47,0,0:47:99:.:.:0,120,1800,120,1800,1800	0/0:50,0,0:50:99:.:.:0,120,1800,120,1800,1800	0/0:47,0,0:47:99:.:.:0,120,1800,120,1800,1800	0/0:34,0,0:34:99:.:.:0,99,1389,99,1389,1389	0/0:49,0,0:49:99:.:.:0,120,1800,120,1800,1800	1/1:0,58,0:58:99:.:.:2088,175,0,2088,175,2088	0/1:55,27,0:82:99:.:.:854,0,1819,1019,1900,2920	0|1:34,82,0:116:99:0|1:6896824_T_C:3007,0,1041,3109,1288,4397:6896824	0/0:29,0,0:29:81:.:.:0,81,1082,81,1082,1082	1/1:0,58,0:58:99:.:.:2413,175,0,2413,175,2413	0/0:48,0,0:48:99:.:.:0,105,1800,105,1800,1800	0/0:36,0,0:36:99:.:.:0,99,1485,99,1485,1485	0/0:44,0,0:44:99:.:.:0,99,1706,99,1706,1706	0/1:41,40,0:81:99:.:.:1308,0,1306,1432,1426,2858	0/0:49,0,0:49:99:.:.:0,120,1800,120,1800,1800	0/1:42,42,0:84:99:.:.:1428,0,1259,1554,1385,2939	0/0:50,0,0:50:99:.:.:0,120,1800,120,1800,1800	1/1:0,85,0:85:99:.:.:3402,255,0,3402,255,3402	1|2:0,66,44:110:99:1|0:6896822_ATT_A:4006,1629,1432,2497,0,2639:6896822	0/0:48,0,0:48:99:.:.:0,120,1800,120,1800,1800	1/1:0,19,0:19:57:.:.:782,57,0,782,57,782	1/1:0,69,0:69:99:.:.:2871,208,0,2871,208,2871	0/1:114,32,0:146:99:.:.:873,0,3844,1215,3940,5156	1/1:0,72,0:72:99:.:.:2869,216,0,2869,216,2869	0/0:48,0,0:48:99:.:.:0,120,1800,120,1800,1800	1/1:0,51,0:51:99:.:.:2025,153,0,2025,153,2025	1/1:0,55,0:55:99:.:.:2289,166,0,2289,166,2289	0/0:22,0,0:22:57:.:.:0,57,855,57,855,855	0/0:51,0,0:51:99:.:.:0,120,1800,120,1800,1800	1/1:0,55,0:55:99:.:.:2251,166,0,2251,166,2251	0/0:47,0,0:47:99:.:.:0,120,1800,120,1800,1800	0/1:24,45,0:69:99:.:.:1671,0,676,1743,812,2555	0/0:49,0,0:49:99:.:.:0,116,1795,116,1795,1795	0/0:46,0,0:46:99:.:.:0,120,1800,120,1800,1800	1/1:0,80,0:80:99:.:.:3212,240,0,3212,240,3212	0/0:70,0,0:70:99:.:.:0,120,1800,120,1800,1800	0/0:46,0,0:46:99:.:.:0,102,1579,102,1579,1579	./.:74,0,0:74:0:.:.:0,0,0,0,0,0	0/0:46,0,0:46:99:.:.:0,120,1800,120,1800,1800	1/1:1,72,0:73:99:.:.:2865,180,0,2868,216,2904	0/0:45,0,0:45:99:.:.:0,100,1800,100,1800,1800	0/0:48,0,0:48:99:.:.:0,120,1800,120,1800,1800	0/0:51,0,0:51:99:.:.:0,120,1800,120,1800,1800	0/1:27,58,0:85:99:.:.:2112,0,740,2193,914,3107	1/1:0,31,0:31:93:.:.:1278,93,0,1278,93,1278	0/0:48,0,0:48:99:.:.:0,120,1800,120,1800,1800	0/0:48,0,0:48:99:.:.:0,120,1800,120,1800,1800	0/1:27,64,0:91:99:.:.:2271,0,756,2353,949,3301	1/1:0,79,0:79:99:.:.:3231,238,0,3231,238,3231	1/1:0,50,0:50:99:.:.:2005,150,0,2005,150,2005	0/0:41,0,0:41:99:.:.:0,100,1800,100,1800,1800	1/1:0,84,0:84:99:.:.:3425,253,0,3425,253,3425	0/0:48,0,0:48:99:.:.:0,120,1800,120,1800,1800	1/1:0,74,0:74:99:.:.:2990,222,0,2990,222,2990	0/0:49,0,0:49:99:.:.:0,120,1800,120,1800,1800	1/1:0,70,0:70:99:.:.:2911,211,0,2911,211,2911	0/0:48,0,0:48:99:.:.:0,120,1800,120,1800,1800	0/0:50,0,0:50:99:.:.:0,120,1800,120,1800,1800
Chr1	6896837	.	C	G	42712.6	.	AC=52;AF=0.356;AN=146;BaseQRankSum=1.07;DP=5602;ExcessHet=0.0000;FS=4.422;InbreedingCoeff=0.6413;MLEAC=52;MLEAF=0.356;MQ=60.00;MQRankSum=0.00;QD=24.24;ReadPosRankSum=0.564;SOR=1.015	GT:AD:DP:GQ:PGT:PID:PL:PS	1/1:1,39:40:80:.:.:1563,80,0	1/1:0,25:25:75:.:.:1056,75,0	0/0:46,0:46:99:.:.:0,120,1800	0/0:49,0:49:99:.:.:0,120,1800	0/1:71,16:87:99:.:.:398,0,2447	0/1:13,6:19:99:.:.:192,0,447	0/0:46,0:46:99:.:.:0,113,1800	0/0:48,0:48:99:.:.:0,120,1800	0/1:110,25:135:99:.:.:626,0,3831	0/0:46,0:46:99:.:.:0,120,1800	0/0:48,0:48:99:.:.:0,120,1800	0/0:48,0:48:99:.:.:0,120,1800	0/0:47,0:47:99:.:.:0,120,1800	0/0:51,0:51:99:.:.:0,120,1800	0/0:46,0:46:99:.:.:0,116,1800	0/0:47,0:47:99:.:.:0,120,1800	0/0:50,0:50:99:.:.:0,120,1800	0/0:47,0:47:99:.:.:0,120,1800	0/0:34,0:34:99:.:.:0,99,1389	0/0:49,0:49:99:.:.:0,120,1800	1/1:0,45:45:99:.:.:1573,135,0	0/1:50,8:58:99:.:.:153,0,1795	0|1:66,43:109:99:1|0:6896824_T_C:1432,0,2374:6896824	0/0:29,0:29:81:.:.:0,81,1082	1/1:0,45:45:99:.:.:1866,135,0	0/0:48,0:48:99:.:.:0,105,1800	0/0:35,0:35:90:.:.:0,90,1350	0/0:44,0:44:99:.:.:0,99,1706	0/1:37,21:58:99:.:.:669,0,1245	0/0:49,0:49:99:.:.:0,120,1800	0/1:40,26:66:99:.:.:889,0,1332	0/0:50,0:50:99:.:.:0,120,1800	1/1:0,58:58:99:.:.:2358,175,0	0|1:52,52:104:99:0|1:6896822_ATT_A:1775,0,2026:6896822	0/0:48,0:48:99:.:.:0,120,1800	1/1:0,7:7:21:.:.:291,21,0	1/1:1,41:42:87:.:.:1674,87,0	0/1:117,19:136:99:.:.:380,0,4003	1/1:0,47:47:99:.:.:1933,141,0	0/0:48,0:48:99:.:.:0,120,1800	1/1:0,40:40:99:.:.:1603,120,0	1/1:1,30:31:53:.:.:1207,53,0	0/0:21,0:21:57:.:.:0,57,855	0/0:51,0:51:99:.:.:0,120,1800	1/1:0,31:31:93:.:.:1321,93,0	0/0:47,0:47:99:.:.:0,120,1800	0/1:19,25:44:99:.:.:909,0,586	0/0:49,0:49:99:.:.:0,116,1795	0/0:46,0:46:99:.:.:0,120,1800	1/1:0,46:46:99:.:.:1846,138,0	0/0:70,0:70:99:.:.:0,120,1800	0/0:46,0:46:99:.:.:0,102,1579	1/1:0,49:49:99:.:.:2002,147,0	0/0:46,0:46:99:.:.:0,120,1800	1/1:1,36:37:71:.:.:1445,71,0	0/0:45,0:45:99:.:.:0,100,1800	0/0:48,0:48:99:.:.:0,120,1800	0/0:51,0:51:99:.:.:0,120,1800	0/1:27,39:66:99:.:.:1404,0,781	1/1:0,24:24:72:.:.:983,72,0	0/0:48,0:48:99:.:.:0,120,1800	0/0:48,0:48:99:.:.:0,120,1800	0/1:31,40:71:99:.:.:1357,0,951	1/1:0,39:39:99:.:.:1613,117,0	1/1:0,48:48:99:.:.:1917,144,0	0/0:41,0:41:99:.:.:0,100,1800	1/1:0,56:56:99:.:.:2280,169,0	0/0:48,0:48:99:.:.:0,120,1800	1/1:0,45:45:99:.:.:1866,135,0	0/0:49,0:49:99:.:.:0,120,1800	1/1:0,54:54:99:.:.:2252,163,0	0/0:48,0:48:99:.:.:0,120,1800	0/0:50,0:50:99:.:.:0,120,1800
Chr1	6897344	.	G	A	87444	.	AC=54;AF=0.370;AN=146;BaseQRankSum=1.50;DP=5325;ExcessHet=0.0000;FS=4.742;InbreedingCoeff=0.7061;MLEAC=54;MLEAF=0.370;MQ=60.00;MQRankSum=0.00;QD=32.79;ReadPosRankSum=1.09;SOR=0.763	GT:AD:DP:GQ:PL	1/1:1,69:70:99:2749,170,0	1/1:0,63:63:99:2584,190,0	0/0:50,0:50:99:0,120,1800	0/0:51,0:51:99:0,120,1800	0/1:54,37:91:99:1232,0,1677	0/1:17,9:26:99:278,0,553	0/0:51,0:51:99:0,120,1800	0/0:49,0:49:99:0,120,1800	0/1:78,31:109:99:932,0,2661	0/0:51,0:51:99:0,120,1800	0/0:55,0:55:99:0,120,1800	0/0:50,0:50:99:0,120,1800	0/0:53,0:53:99:0,120,1800	0/0:48,0:48:99:0,120,1800	0/0:47,0:47:99:0,102,1800	0/0:51,0:51:99:0,120,1800	0/0:50,0:50:99:0,120,1800	0/0:49,0:49:99:0,120,1800	0/0:29,0:29:72:0,72,1080	0/0:50,0:50:99:0,120,1800	1/1:0,54:54:99:1969,162,0	0/1:55,31:86:99:998,0,1778	1/1:0,88:88:99:3544,265,0	0/0:26,0:26:69:0,69,1035	1/1:0,73:73:99:2946,220,0	0/0:52,0:52:99:0,120,1800	0/0:17,0:17:51:0,51,586	0/0:48,0:48:99:0,110,1800	0/1:27,44:71:99:1530,0,802	0/0:54,0:54:99:0,120,1800	0/1:34,37:71:99:1272,0,1077	0/0:45,0:45:99:0,112,1800	1/1:0,131:131:99:5260,394,0	1/1:0,104:104:99:4114,313,0	0/0:51,0:51:99:0,120,1800	1/1:0,27:27:81:1102,81,0	1/1:0,96:96:99:3875,288,0	0/1:89,49:138:99:1620,0,2966	1/1:0,103:103:99:4170,310,0	0/0:52,0:52:99:0,120,1800	1/1:0,75:75:99:2966,226,0	1/1:0,86:86:99:3488,259,0	0/0:11,0:11:30:0,30,450	0/0:50,0:50:99:0,100,1800	1/1:1,74:75:99:3025,186,0	0/0:47,0:47:99:0,118,1720	0/1:14,56:70:99:2093,0,271	0/0:39,0:39:99:0,111,1438	0/0:49,0:49:99:0,120,1800	1/1:0,102:102:99:4015,307,0	0/0:51,0:51:99:0,120,1800	0/0:50,0:50:99:0,120,1800	1/1:0,107:107:99:4302,322,0	0/0:54,0:54:99:0,120,1800	1/1:0,65:65:99:2553,195,0	0/0:50,0:50:99:0,120,1800	0/0:48,0:48:99:0,120,1800	0/0:45,0:45:99:0,120,1800	0/1:31,65:96:99:2348,0,843	1/1:0,38:38:99:1550,114,0	0/0:47,0:47:99:0,120,1800	0/0:47,0:47:99:0,120,1800	0/1:18,77:95:99:2735,0,394	1/1:0,80:80:99:3194,240,0	1/1:0,84:84:99:3303,253,0	0/0:48,0:48:99:0,120,1800	1/1:0,106:106:99:4245,319,0	0/0:52,0:52:99:0,120,1800	1/1:0,94:94:99:3787,283,0	0/0:50,0:50:99:0,120,1800	1/1:0,93:93:99:3784,279,0	0/0:49,0:49:99:0,120,1800	0/0:48,0:48:99:0,120,1800
Chr1	6897878	.	G	GT	252.94	.	AC=9;AF=0.062;AN=146;BaseQRankSum=-2.550e-01;DP=4470;ExcessHet=1.1378;FS=2.001;InbreedingCoeff=-0.0634;MLEAC=6;MLEAF=0.041;MQ=60.00;MQRankSum=0.00;QD=0.35;ReadPosRankSum=0.578;SOR=0.437	GT:AD:DP:GQ:PL	0/1:87,11:98:43:43,0,2334	0/0:49,0:49:99:0,113,1800	0/0:90,8:98:50:0,50,2516	0/0:51,0:51:99:0,120,1800	0/0:53,0:53:99:0,120,1800	0/0:35,0:35:99:0,99,1365	0/0:52,0:52:99:0,120,1800	0/1:112,13:127:37:37,0,3053	0/0:49,0:49:99:0,120,1800	0/0:118,12:132:8:0,8,3244	0/0:101,11:112:19:0,19,2778	0/0:51,0:51:99:0,120,1800	0/0:53,0:53:99:0,120,1800	0/0:55,0:55:99:0,120,1800	0/0:49,0:49:99:0,120,1800	0/0:53,0:53:99:0,120,1800	0/0:50,0:50:99:0,120,1800	0/0:52,0:52:99:0,120,1800	0/1:26,4:30:6:6,0,709	0/1:77,10:87:42:42,0,2100	0/0:51,0:51:99:0,119,1727	0/1:75,9:84:4:4,0,2047	0/1:127,15:142:10:10,0,3467	0/0:34,0:34:81:0,81,1215	0/0:50,0:50:99:0,120,1800	0/0:56,0:56:99:0,120,1800	0/1:12,6:18:99:130,0,313	0/0:40,0:40:99:0,110,1589	0/0:55,0:55:99:0,120,1800	0/0:51,0:51:99:0,120,1800	0/0:53,0:53:99:0,120,1800	0/0:48,0:48:99:0,120,1800	0/0:54,0:54:99:0,120,1800	0/0:52,0:52:99:0,120,1800	0/0:52,0:52:99:0,120,1800	0/1:27,3:30:2:2,0,737	0/0:49,0:49:99:0,120,1800	0/0:51,0:51:99:0,120,1800	0/0:51,0:51:99:0,120,1800	0/0:40,0:40:99:0,104,1497	0/0:77,7:84:59:0,59,2153	0/0:51,0:51:99:0,120,1800	0/0:14,0:14:0:0,0,416	0/0:37,0:37:99:0,102,1530	0/1:94,13:107:50:50,0,2550	0/0:51,0:51:99:0,120,1800	0/0:49,0:49:99:0,120,1800	0/0:40,0:40:99:0,111,1382	0/0:52,0:52:99:0,120,1800	0/0:56,0:56:99:0,120,1800	0/0:32,0:32:93:0,93,1098	0/0:57,0:57:99:0,120,1800	0/0:56,0:56:99:0,120,1800	0/0:130,14:144:24:0,24,3569	0/0:50,0:50:99:0,120,1800	0/0:53,0:53:99:0,120,1800	0/0:51,0:51:99:0,120,1800	0/0:50,0:50:99:0,120,1800	0/0:52,0:52:99:0,120,1800	0/0:35,0:35:90:0,90,1350	0/0:90,9:99:22:0,22,2483	0/0:52,0:52:99:0,120,1800	0/0:53,0:53:99:0,120,1800	0/0:102,11:113:23:0,23,2809	0/0:52,0:52:99:0,120,1800	0/0:48,0:48:99:0,119,1800	0/0:56,0:56:99:0,120,1800	0/0:59,0:59:99:0,120,1800	0/0:51,0:51:99:0,120,1800	0/0:52,0:52:99:0,120,1800	0/0:50,0:50:99:0,120,1800	0/0:51,0:51:99:0,99,1800	0/0:41,0:41:99:0,120,1800
Chr1	6897937	.	T	C	102909	.	AC=54;AF=0.370;AN=146;BaseQRankSum=5.60;DP=6157;ExcessHet=0.0000;FS=5.048;InbreedingCoeff=0.7061;MLEAC=54;MLEAF=0.370;MQ=60.00;MQRankSum=0.00;QD=33.39;ReadPosRankSum=0.940;SOR=1.241	GT:AD:DP:GQ:PL	1/1:0,91:91:99:3736,274,0	1/1:0,68:68:99:2865,205,0	0/0:82,0:82:99:0,120,1800	0/0:51,0:51:99:0,120,1800	0/1:72,46:118:99:1532,0,2214	0/1:26,12:38:99:387,0,820	0/0:52,0:52:99:0,120,1800	0/0:98,0:98:99:0,120,1800	0/1:76,47:123:99:1563,0,2203	0/0:110,0:110:99:0,120,1800	0/0:84,0:84:99:0,120,1800	0/0:51,0:51:99:0,120,1800	0/0:53,0:53:99:0,120,1800	0/0:55,0:55:99:0,120,1800	0/0:49,0:49:99:0,120,1800	0/0:53,0:53:99:0,120,1800	0/0:50,0:50:99:0,120,1800	0/0:52,0:52:99:0,120,1800	0/0:28,0:28:78:0,78,1170	0/0:57,0:57:99:0,120,1800	1/1:0,72:72:99:2620,217,0	0/1:66,27:93:99:824,0,2048	1/1:0,120:120:99:4920,361,0	0/0:28,0:28:81:0,81,1054	1/1:0,99:99:99:4100,298,0	0/0:56,0:56:99:0,120,1800	0/0:18,0:18:48:0,48,720	0/0:40,0:40:99:0,110,1589	0/1:26,59:85:99:2125,0,708	0/0:51,0:51:99:0,120,1800	0/1:33,44:77:99:1568,0,946	0/0:48,0:48:99:0,120,1800	1/1:0,123:123:99:4991,370,0	1/1:0,120:120:99:4825,361,0	0/0:52,0:52:99:0,120,1800	1/1:0,28:28:84:1156,84,0	1/1:0,95:95:99:3947,286,0	0/1:107,41:148:99:1279,0,3588	1/1:0,120:120:99:4925,361,0	0/0:40,0:40:99:0,104,1497	1/1:0,69:69:99:2803,208,0	1/1:0,100:100:99:4169,301,0	0/0:18,0:18:48:0,48,720	0/0:37,0:37:99:0,102,1530	1/1:0,75:75:99:3113,225,0	0/0:51,0:51:99:0,120,1800	0/1:19,62:81:99:2308,0,420	0/0:40,0:40:99:0,111,1382	0/0:52,0:52:99:0,120,1800	1/1:0,123:123:99:4962,370,0	0/0:44,0:44:99:0,117,1755	0/0:57,0:57:99:0,120,1800	1/1:0,111:111:99:4564,334,0	0/0:103,0:103:99:0,120,1800	1/1:0,82:82:99:3309,246,0	0/0:53,0:53:99:0,120,1800	0/0:51,0:51:99:0,120,1800	0/0:50,0:50:99:0,120,1800	0/1:26,84:110:99:3132,0,591	1/1:0,29:29:87:1202,87,0	0/0:74,0:74:99:0,120,1800	0/0:52,0:52:99:0,120,1800	0/1:32,88:120:99:3159,0,785	1/1:0,117:117:99:4774,352,0	1/1:0,89:89:99:3565,268,0	0/0:48,0:48:99:0,119,1800	1/1:0,138:138:99:5634,415,0	0/0:59,0:59:99:0,120,1800	1/1:0,115:115:99:4672,346,0	0/0:52,0:52:99:0,120,1800	1/1:0,105:105:99:4299,315,0	0/0:51,0:51:99:0,99,1800	0/0:41,0:41:99:0,120,1800
Chr1	6898552	.	CAAGAAGAAG	CAAG,C	13488	.	AC=47,3;AF=0.322,0.021;AN=146;BaseQRankSum=-8.470e-01;DP=2133;ExcessHet=0.0000;FS=0.000;InbreedingCoeff=0.6308;MLEAC=46,3;MLEAF=0.315,0.021;MQ=60.00;MQRankSum=0.00;QD=30.59;ReadPosRankSum=1.38;SOR=0.864	GT:AD:DP:GQ:PL	1/1:0,6,0:6:19:272,19,0,272,19,272	1/1:1,14,0:15:14:600,14,0,603,43,632	0/0:20,0,0:22:60:0,60,884,60,884,884	0/0:38,0,0:38:99:0,102,1530,102,1530,1530	0/1:19,6,0:25:99:195,0,771,253,790,1042	0/0:5,0,0:5:9:0,9,135,9,135,135	0/0:36,0,0:36:90:0,90,1350,90,1350,1350	0/0:23,0,0:23:57:0,57,855,57,855,855	0/1:23,4,0:27:99:100,0,953,169,966,1135	0/0:41,0,0:41:99:0,114,1710,114,1710,1710	0/0:39,0,0:39:90:0,90,1350,90,1350,1350	0/0:31,0,0:31:90:0,90,1350,90,1350,1350	0/0:33,0,0:33:81:0,81,1215,81,1215,1215	0/0:38,0,0:38:96:0,96,1440,96,1440,1440	0/0:29,0,0:29:78:0,78,1170,78,1170,1170	0/0:36,0,0:36:81:0,81,1215,81,1215,1215	0/0:25,0,0:25:63:0,63,945,63,945,945	0/0:36,0,0:36:96:0,96,1440,96,1440,1440	0/0:4,0,0:4:12:0,12,159,12,159,159	0/0:37,0,0:37:90:0,90,1350,90,1350,1350	0/1:1,9,0:10:14:376,0,14,379,42,421	0/1:18,6,0:27:99:198,0,737,276,771,1155	1/1:0,15,0:15:46:677,46,0,677,46,677	0/0:8,0,0:8:24:0,24,309,24,309,309	0/1:2,10,0:12:53:415,0,53,421,84,505	0/0:21,0,0:21:48:0,48,720,48,720,720	0/0:8,0,0:8:24:0,24,309,24,309,309	0/0:20,0,0:20:60:0,60,729,60,729,729	0/1:7,6,0:13:99:232,0,254,253,274,527	0/0:38,0,0:38:99:0,105,1551,105,1551,1551	0/1:10,6,0:16:99:222,0,401,253,420,673	0/0:26,0,0:26:63:0,63,945,63,945,945	1/1:0,15,0:15:46:678,46,0,678,46,678	1/2:0,12,2:14:30:572,67,30,505,0,749	0/0:19,0,0:19:42:0,42,630,42,630,630	1/1:0,3,0:3:10:136,10,0,136,10,136	1/1:0,18,0:18:56:813,56,0,813,56,813	0/1:25,5,0:30:99:136,0,1034,211,1050,1261	1/1:0,12,0:12:37:542,37,0,542,37,542	0/0:25,0,0:25:63:0,63,945,63,945,945	1/1:0,15,0:15:46:677,46,0,677,46,677	1/1:1,14,0:15:2:588,2,0,591,44,633	0/0:2,0,0:2:6:0,6,77,6,77,77	0/0:19,0,0:19:42:0,42,630,42,630,630	1/2:0,15,4:19:99:777,146,99,631,0,938	0/0:51,0,0:51:99:0,120,1800,120,1800,1800	0/1:8,6,0:14:99:229,0,317,253,336,589	0/0:25,0,0:25:69:0,69,1035,69,1035,1035	0/0:34,0,0:34:84:0,84,1260,84,1260,1260	1/1:0,11,0:11:34:497,34,0,498,34,498	0/0:17,0,0:17:45:0,45,675,45,675,675	0/0:29,0,0:29:75:0,75,1125,75,1125,1125	1/1:0,10,0:10:32:453,32,0,453,32,453	0/0:36,0,0:36:96:0,96,1440,96,1440,1440	0/1:1,9,0:10:8:376,0,8,379,36,415	0/0:33,0,0:33:90:0,90,1350,90,1350,1350	0/0:34,0,0:34:72:0,72,1080,72,1080,1080	0/0:23,0,0:23:60:0,60,900,60,900,900	0/1:1,5,0:6:26:208,0,26,211,42,253	1/2:0,7,2:9:39:355,61,39,295,0,623	0/0:27,0,0:27:72:0,72,1080,72,1080,1080	0/0:31,0,0:31:78:0,78,1170,78,1170,1170	0/1:3,5,0:8:99:202,0,110,211,126,337	1/1:0,16,0:16:49:722,49,0,722,49,722	1/1:0,12,0:12:38:543,38,0,543,38,543	0/0:33,0,0:33:81:0,81,1215,81,1215,1215	1/1:0,18,0:18:55:811,55,0,811,55,811	0/0:31,0,0:31:84:0,84,1260,84,1260,1260	1/1:0,8,0:8:25:362,25,0,362,25,362	0/0:32,0,0:32:87:0,87,1305,87,1305,1305	1/1:0,15,0:15:47:678,47,0,678,47,678	0/0:27,0,0:27:60:0,60,900,60,900,900	0/0:15,0,0:15:42:0,42,630,42,630,630
Chr1	6900403	.	C	A	66.21	.	AC=1;AF=0.022;AN=46;BaseQRankSum=-6.740e-01;DP=32;ExcessHet=0.0000;FS=0.000;InbreedingCoeff=0.3048;MLEAC=5;MLEAF=0.109;MQ=60.00;MQRankSum=0.00;QD=16.55;ReadPosRankSum=0.674;SOR=0.693	GT:AD:DP:GQ:PL	0/0:1,0:1:3:0,3,33	0/0:2,0:2:6:0,6,49	./.:0,0:0:0:0,0,0	0/0:2,0:2:6:0,6,74	./.:0,0:0:0:0,0,0	./.:0,0:0:0:0,0,0	./.:0,0:0:0:0,0,0	./.:0,0:0:0:0,0,0	./.:0,0:0:0:0,0,0	./.:0,0:0:0:0,0,0	0/0:1,0:1:3:0,3,31	./.:0,0:0:0:0,0,0	0/0:2,0:2:6:0,6,70	0/0:1,0:1:3:0,3,35	0/0:1,0:1:3:0,3,35	./.:0,0:0:0:0,0,0	0/1:2,2:4:63:63,0,64	./.:0,0:0:0:0,0,0	./.:0,0:0:0:0,0,0	./.:0,0:0:0:0,0,0	./.:0,0:0:0:0,0,0	0/0:1,0:1:3:0,3,38	0/0:1,0:1:3:0,3,22	./.:0,0:0:0:0,0,0	0/0:1,0:1:3:0,3,35	./.:0,0:0:0:0,0,0	./.:0,0:0:0:0,0,0	./.:0,0:0:0:0,0,0	./.:0,0:0:0:0,0,0	0/0:1,0:1:3:0,3,35	./.:0,0:0:0:0,0,0	./.:0,0:0:0:0,0,0	0/0:1,0:1:3:0,3,36	0/0:1,0:1:3:0,3,20	./.:0,0:0:0:0,0,0	./.:0,0:0:0:0,0,0	./.:0,0:0:0:0,0,0	./.:0,0:0:0:0,0,0	./.:0,0:0:0:0,0,0	./.:0,0:0:0:0,0,0	./.:0,0:0:0:0,0,0	./.:0,0:0:0:0,0,0	./.:0,0:0:0:0,0,0	0/0:1,0:1:3:0,3,37	0/0:2,0:2:6:0,6,78	./.:0,0:0:0:0,0,0	./.:0,0:0:0:0,0,0	./.:0,0:0:0:0,0,0	0/0:1,0:1:3:0,3,36	./.:0,0:0:0:0,0,0	./.:0,0:0:0:0,0,0	0/0:1,0:1:3:0,3,18	./.:0,0:0:0:0,0,0	./.:0,0:0:0:0,0,0	./.:0,0:0:0:0,0,0	./.:0,0:0:0:0,0,0	0/0:1,0:1:3:0,3,35	./.:0,0:0:0:0,0,0	0/0:3,0:3:9:0,9,103	./.:0,0:0:0:0,0,0	./.:0,0:0:0:0,0,0	./.:0,0:0:0:0,0,0	0/0:1,0:1:3:0,3,37	./.:0,0:0:0:0,0,0	./.:0,0:0:0:0,0,0	./.:0,0:0:0:0,0,0	0/0:1,0:1:3:0,3,34	0/0:1,0:1:3:0,3,35	./.:0,0:0:0:0,0,0	./.:0,0:0:0:0,0,0	./.:0,0:0:0:0,0,0	./.:0,0:0:0:0,0,0	./.:0,0:0:0:0,0,0
Chr1	6900613	.	A	T	80991.1	.	AC=92;AF=0.630;AN=146;BaseQRankSum=-9.980e-01;DP=4207;ExcessHet=0.0000;FS=8.239;InbreedingCoeff=0.7059;MLEAC=92;MLEAF=0.630;MQ=60.00;MQRankSum=0.00;QD=31.89;ReadPosRankSum=0.805;SOR=1.660	GT:AD:DP:GQ:PL	0/0:34,0:34:99:0,102,1266	0/0:36,0:36:99:0,105,1310	1/1:0,60:60:99:2302,180,0	1/1:0,61:61:99:2438,184,0	0/1:27,32:59:99:1088,0,841	0/1:5,5:10:99:169,0,107	1/1:0,70:70:99:2791,211,0	1/1:0,36:36:99:1450,108,0	0/1:36,39:75:99:1289,0,1032	1/1:0,71:71:99:2743,214,0	1/1:0,70:70:99:2734,211,0	1/1:0,40:40:99:1579,120,0	1/1:0,59:59:99:2288,178,0	1/1:0,37:37:99:1416,111,0	1/1:0,40:40:99:1477,120,0	1/1:0,51:51:99:2010,153,0	1/1:0,45:45:99:1675,135,0	1/1:0,50:50:99:1987,150,0	1/1:0,7:7:21:252,21,0	1/1:0,38:38:99:1465,114,0	0/0:41,0:41:99:0,106,1487	0/1:20,34:54:99:1136,0,587	0/0:37,0:37:99:0,111,1368	1/1:0,19:19:57:747,57,0	0/0:42,0:42:99:0,120,1800	1/1:1,39:40:99:1530,110,0	1/1:0,20:20:60:814,60,0	1/1:0,33:33:99:1259,99,0	0/1:36,19:55:99:548,0,1185	1/1:0,65:65:99:2552,195,0	0/1:35,24:59:99:743,0,1070	1/1:0,39:39:99:1490,117,0	0/0:33,0:33:99:0,99,1321	0/0:43,0:43:99:0,120,1800	1/1:0,34:34:99:1333,102,0	0/0:15,0:15:45:0,45,565	0/0:36,0:36:99:0,100,1263	0/1:24,39:63:99:1378,0,766	0/0:53,0:53:99:0,120,1800	1/1:0,42:42:99:1596,126,0	0/0:37,0:37:99:0,111,1301	0/0:33,0:33:99:0,99,1144	1/1:0,12:12:36:478,36,0	1/1:0,36:36:99:1422,108,0	0/0:33,0:33:99:0,99,1033	1/1:0,42:42:99:1638,126,0	0/1:61,14:75:99:335,0,1853	1/1:0,34:34:99:1214,102,0	1/1:0,48:48:99:1867,144,0	0/0:45,0:45:99:0,120,1800	1/1:0,43:43:99:1445,129,0	1/1:0,48:48:99:1684,144,0	0/0:33,0:33:99:0,99,1204	1/1:0,59:59:99:2245,177,0	0/0:45,0:45:99:0,105,1777	1/1:0,60:60:99:2394,181,0	1/1:0,59:59:99:2312,178,0	1/1:1,45:46:99:1752,100,0	0/1:84,9:93:65:65,0,2647	0/0:30,0:30:90:0,90,1061	1/1:0,61:61:99:2341,184,0	1/1:0,61:61:99:2351,184,0	0/1:72,21:93:99:512,0,2275	0/0:58,0:58:99:0,120,1800	0/0:38,0:38:99:0,108,1620	1/1:0,49:49:99:1943,147,0	0/0:33,0:33:99:0,99,1242	1/1:0,67:67:99:2673,202,0	0/0:33,0:33:99:0,99,1208	1/1:0,64:64:99:2468,193,0	0/0:39,0:39:99:0,117,1360	1/1:0,54:54:99:2091,163,0	1/1:0,34:34:99:1307,102,0
Chr1	6901176	.	T	C	47.83	.	AC=2;AF=0.045;AN=44;DP=31;ExcessHet=0.0000;FS=0.000;InbreedingCoeff=0.3389;MLEAC=5;MLEAF=0.114;MQ=60.00;QD=23.91;SOR=2.303	GT:AD:DP:GQ:PL	./.:0,0:0:0:0,0,0	1/1:0,2:2:6:49,6,0	./.:0,0:0:0:0,0,0	./.:0,0:0:0:0,0,0	./.:0,0:0:0:0,0,0	./.:0,0:0:0:0,0,0	./.:0,0:0:0:0,0,0	0/0:1,0:1:3:0,3,37	0/0:1,0:1:3:0,3,41	0/0:1,0:1:3:0,3,16	./.:0,0:0:0:0,0,0	0/0:1,0:1:3:0,3,37	0/0:1,0:1:3:0,3,32	./.:0,0:0:0:0,0,0	0/0:3,0:3:9:0,9,92	./.:0,0:0:0:0,0,0	./.:0,0:0:0:0,0,0	./.:0,0:0:0:0,0,0	./.:0,0:0:0:0,0,0	./.:0,0:0:0:0,0,0	./.:0,0:0:0:0,0,0	0/0:1,0:1:3:0,3,34	./.:0,0:0:0:0,0,0	./.:0,0:0:0:0,0,0	0/0:1,0:1:3:0,3,37	0/0:1,0:1:3:0,3,34	./.:0,0:0:0:0,0,0	./.:0,0:0:0:0,0,0	./.:0,0:0:0:0,0,0	0/0:2,0:2:6:0,6,61	./.:0,0:0:0:0,0,0	0/0:2,0:2:6:0,6,72	./.:0,0:0:0:0,0,0	./.:0,0:0:0:0,0,0	0/0:3,0:3:9:0,9,81	./.:0,0:0:0:0,0,0	0/0:1,0:1:3:0,3,35	./.:0,0:0:0:0,0,0	0/0:1,0:1:3:0,3,36	./.:0,0:0:0:0,0,0	./.:0,0:0:0:0,0,0	./.:0,0:0:0:0,0,0	./.:0,0:0:0:0,0,0	./.:0,0:0:0:0,0,0	0/0:1,0:1:3:0,3,37	./.:0,0:0:0:0,0,0	./.:0,0:0:0:0,0,0	./.:0,0:0:0:0,0,0	./.:0,0:0:0:0,0,0	./.:0,0:0:0:0,0,0	./.:0,0:0:0:0,0,0	0/0:2,0:2:6:0,6,70	0/0:1,0:1:3:0,3,35	0/0:1,0:1:3:0,3,34	./.:0,0:0:0:0,0,0	./.:0,0:0:0:0,0,0	./.:0,0:0:0:0,0,0	./.:0,0:0:0:0,0,0	0/0:1,0:1:3:0,3,23	0/0:2,0:2:6:0,6,77	./.:0,0:0:0:0,0,0	./.:0,0:0:0:0,0,0	./.:0,0:0:0:0,0,0	./.:0,0:0:0:0,0,0	0/0:1,0:1:3:0,3,35	./.:0,0:0:0:0,0,0	./.:0,0:0:0:0,0,0	./.:0,0:0:0:0,0,0	./.:0,0:0:0:0,0,0	./.:0,0:0:0:0,0,0	./.:0,0:0:0:0,0,0	./.:0,0:0:0:0,0,0	./.:0,0:0:0:0,0,0
Chr1	6901181	.	T	TA	60.14	.	AC=2;AF=0.045;AN=44;DP=30;ExcessHet=0.0000;FS=0.000;InbreedingCoeff=0.3356;MLEAC=5;MLEAF=0.114;MQ=60.00;QD=30.07;SOR=2.303	GT:AD:DP:GQ:PL	./.:0,0:0:0:0,0,0	0/0:2,0:2:6:0,6,60	./.:0,0:0:0:0,0,0	./.:0,0:0:0:0,0,0	./.:0,0:0:0:0,0,0	./.:0,0:0:0:0,0,0	./.:0,0:0:0:0,0,0	0/0:1,0:1:3:0,3,37	0/0:1,0:1:3:0,3,41	0/0:1,0:1:3:0,3,16	./.:0,0:0:0:0,0,0	0/0:1,0:1:3:0,3,37	0/0:1,0:1:3:0,3,32	./.:0,0:0:0:0,0,0	0/0:3,0:3:9:0,9,92	./.:0,0:0:0:0,0,0	./.:0,0:0:0:0,0,0	./.:0,0:0:0:0,0,0	./.:0,0:0:0:0,0,0	./.:0,0:0:0:0,0,0	./.:0,0:0:0:0,0,0	0/0:1,0:1:3:0,3,34	./.:0,0:0:0:0,0,0	./.:0,0:0:0:0,0,0	0/0:1,0:1:3:0,3,37	0/0:1,0:1:3:0,3,34	./.:0,0:0:0:0,0,0	./.:0,0:0:0:0,0,0	./.:0,0:0:0:0,0,0	0/0:2,0:2:6:0,6,61	./.:0,0:0:0:0,0,0	1/1:0,2:2:6:61,6,0	./.:0,0:0:0:0,0,0	./.:0,0:0:0:0,0,0	0/0:3,0:3:9:0,9,81	./.:0,0:0:0:0,0,0	0/0:1,0:1:3:0,3,35	./.:0,0:0:0:0,0,0	0/0:1,0:1:3:0,3,36	./.:0,0:0:0:0,0,0	./.:0,0:0:0:0,0,0	./.:0,0:0:0:0,0,0	./.:0,0:0:0:0,0,0	./.:0,0:0:0:0,0,0	0/0:1,0:1:3:0,3,37	./.:0,0:0:0:0,0,0	./.:0,0:0:0:0,0,0	./.:0,0:0:0:0,0,0	./.:0,0:0:0:0,0,0	./.:0,0:0:0:0,0,0	./.:0,0:0:0:0,0,0	0/0:1,0:1:3:0,3,34	0/0:1,0:1:3:0,3,35	0/0:1,0:1:3:0,3,34	./.:0,0:0:0:0,0,0	./.:0,0:0:0:0,0,0	./.:0,0:0:0:0,0,0	./.:0,0:0:0:0,0,0	0/0:1,0:1:3:0,3,23	0/0:2,0:2:6:0,6,77	./.:0,0:0:0:0,0,0	./.:0,0:0:0:0,0,0	./.:0,0:0:0:0,0,0	./.:0,0:0:0:0,0,0	0/0:1,0:1:3:0,3,35	./.:0,0:0:0:0,0,0	./.:0,0:0:0:0,0,0	./.:0,0:0:0:0,0,0	./.:0,0:0:0:0,0,0	./.:0,0:0:0:0,0,0	./.:0,0:0:0:0,0,0	./.:0,0:0:0:0,0,0	./.:0,0:0:0:0,0,0
Chr1	6901245	.	A	T	60329	.	AC=54;AF=0.370;AN=146;BaseQRankSum=1.14;DP=4173;ExcessHet=0.0000;FS=2.732;InbreedingCoeff=0.7061;MLEAC=54;MLEAF=0.370;MQ=60.00;MQRankSum=0.00;QD=32.58;ReadPosRankSum=0.365;SOR=1.081	GT:AD:DP:GQ:PL	1/1:1,57:58:99:2221,135,0	1/1:0,71:71:99:2905,214,0	0/0:47,0:47:99:0,120,1800	0/0:49,0:49:99:0,120,1800	0/1:36,22:58:99:691,0,1297	0/1:17,6:23:99:169,0,560	0/0:48,0:48:99:0,120,1800	0/0:47,0:47:99:0,108,1800	0/1:55,32:87:99:1028,0,1914	0/0:50,0:50:99:0,120,1800	0/0:48,0:48:99:0,120,1800	0/0:49,0:49:99:0,120,1800	0/0:49,0:49:99:0,120,1800	0/0:45,0:45:99:0,120,1800	0/0:48,0:48:99:0,120,1800	0/0:47,0:47:99:0,120,1800	0/0:43,0:43:99:0,120,1800	0/0:46,0:46:99:0,120,1800	0/0:24,0:24:72:0,72,901	0/0:48,0:48:99:0,113,1800	1/1:0,50:50:99:1783,150,0	0/1:40,20:60:99:609,0,1392	1/1:0,53:53:99:2139,160,0	0/0:32,0:32:93:0,93,1395	1/1:0,58:58:99:2333,175,0	0/0:50,0:50:99:0,120,1800	0/0:36,0:36:66:0,66,1135	0/0:47,0:47:99:0,109,1800	0/1:19,48:67:99:1650,0,532	0/0:50,0:50:99:0,120,1800	0/1:26,30:56:99:1038,0,833	0/0:48,0:48:99:0,119,1800	1/1:0,62:62:99:2466,187,0	1/1:0,60:60:99:2351,181,0	0/0:50,0:50:99:0,120,1800	1/1:0,26:26:78:1067,78,0	1/1:0,55:55:99:2226,166,0	0/1:45,10:55:99:244,0,1587	1/1:0,63:63:99:2548,190,0	0/0:46,0:46:99:0,120,1800	1/1:0,61:61:99:2396,184,0	1/1:0,59:59:99:2390,178,0	0/0:31,0:31:87:0,87,1305	0/0:47,0:47:99:0,120,1800	1/1:0,58:58:99:2444,175,0	0/0:50,0:50:99:0,120,1800	0/1:11,49:60:99:1825,0,237	0/0:47,0:47:99:0,120,1800	0/0:49,0:49:99:0,120,1800	1/1:0,61:61:99:2360,184,0	0/0:48,0:48:99:0,113,1591	0/0:48,0:48:99:0,120,1800	1/1:0,58:58:99:2334,175,0	0/0:48,0:48:99:0,107,1800	1/1:0,51:51:99:1992,153,0	0/0:47,0:47:99:0,120,1800	0/0:47,0:47:99:0,120,1800	0/0:48,0:48:99:0,120,1800	0/1:7,64:71:61:2375,0,61	1/1:0,42:42:99:1698,126,0	0/0:47,0:47:99:0,120,1800	0/0:48,0:48:99:0,120,1800	0/1:29,38:67:99:1276,0,901	1/1:1,68:69:99:2670,198,0	1/1:0,59:59:99:2282,178,0	0/0:48,0:48:99:0,120,1800	1/1:0,54:54:99:2124,163,0	0/0:49,0:49:99:0,120,1800	1/1:1,56:57:99:2253,162,0	0/0:48,0:48:99:0,120,1800	1/1:0,63:63:99:2561,190,0	0/0:46,0:46:99:0,120,1800	0/0:46,0:46:99:0,120,1800
Chr1	6901800	.	T	TA	356.32	.	AC=10;AF=0.096;AN=104;DP=101;ExcessHet=0.0000;FS=0.000;InbreedingCoeff=0.3529;MLEAC=11;MLEAF=0.106;MQ=60.00;QD=29.69;SOR=1.445	GT:AD:DP:GQ:PL	./.:0,0:0:0:0,0,0	./.:0,0:0:0:0,0,0	0/0:2,0:2:6:0,6,46	0/0:3,0:3:9:0,9,100	0/0:2,0:2:6:0,6,72	./.:0,0:0:0:0,0,0	0/0:1,0:1:3:0,3,37	0/0:3,0:3:9:0,9,82	0/0:3,0:3:9:0,9,96	./.:0,0:0:0:0,0,0	0/0:2,0:2:6:0,6,74	0/0:2,0:2:6:0,6,70	0/0:1,0:1:3:0,3,31	0/0:1,0:1:3:0,3,38	0/0:1,0:1:3:0,3,35	0/0:3,0:3:9:0,9,133	0/0:2,0:2:6:0,6,71	0/0:2,0:2:6:0,6,74	0/0:1,0:1:3:0,3,36	0/0:1,0:1:3:0,3,35	./.:0,0:0:0:0,0,0	1/1:0,2:2:6:67,6,0	./.:0,0:0:0:0,0,0	0/0:1,0:1:3:0,3,37	1/1:0,2:2:6:67,6,0	./.:0,0:0:0:0,0,0	./.:0,0:0:0:0,0,0	./.:0,0:0:0:0,0,0	./.:0,0:0:0:0,0,0	./.:0,0:0:0:0,0,0	0/0:1,0:1:3:0,3,37	0/0:1,0:1:3:0,3,35	1/1:0,2:2:6:67,6,0	./.:0,0:0:0:0,0,0	./.:0,0:0:0:0,0,0	0/0:1,0:1:3:0,3,34	1/1:0,2:2:6:67,6,0	0/0:1,0:1:3:0,3,39	1/1:0,4:4:12:135,12,0	0/0:3,0:3:9:0,9,107	0/0:1,0:1:3:0,3,34	./.:0,0:0:0:0,0,0	./.:0,0:0:0:0,0,0	0/0:2,0:2:6:0,6,62	0/0:1,0:1:3:0,3,38	0/0:2,0:2:6:0,6,49	0/0:1,0:1:3:0,3,37	0/0:3,0:3:9:0,9,84	0/0:2,0:2:6:0,6,61	0/0:2,0:2:3:0,3,45	0/0:4,0:4:12:0,12,128	0/0:1,0:1:3:0,3,33	./.:0,0:0:0:0,0,0	0/0:4,0:4:12:0,12,138	0/0:1,0:1:3:0,3,37	./.:0,0:0:0:0,0,0	0/0:4,0:4:12:0,12,109	0/0:1,0:1:3:0,3,22	./.:0,0:0:0:0,0,0	0/0:1,0:1:3:0,3,38	0/0:3,0:3:9:0,9,99	0/0:1,0:1:3:0,3,21	0/0:5,0:5:15:0,15,112	0/0:1,0:1:3:0,3,37	0/0:1,0:1:3:0,3,35	./.:0,0:0:0:0,0,0	0/0:1,0:1:3:0,3,24	./.:0,0:0:0:0,0,0	0/0:1,0:1:3:0,3,32	0/0:5,0:5:15:0,15,119	0/0:1,0:1:3:0,3,35	0/0:2,0:2:6:0,6,55	./.:0,0:0:0:0,0,0
Chr1	6902117	.	C	A	2342.04	.	AC=47;AF=0.500;AN=94;BaseQRankSum=-1.383e+00;DP=178;ExcessHet=0.0000;FS=0.000;InbreedingCoeff=0.5425;MLEAC=65;MLEAF=0.691;MQ=60.00;MQRankSum=0.00;QD=30.32;ReadPosRankSum=0.674;SOR=0.950	GT:AD:DP:GQ:PL	0/0:3,0:3:9:0,9,113	0/0:1,0:1:3:0,3,42	./.:1,0:1:0:0,0,0	./.:1,0:1:0:0,0,0	./.:2,0:2:0:0,0,1	./.:2,0:2:0:0,0,1	1/1:0,2:2:6:83,6,0	1/1:0,2:2:6:82,6,0	./.:1,0:1:0:0,0,0	1/1:0,4:4:12:145,12,0	./.:0,0:0:0:0,0,0	1/1:0,3:3:9:111,9,0	./.:1,0:1:0:0,0,0	1/1:0,2:2:6:78,6,0	./.:1,0:1:0:0,0,0	./.:1,0:1:0:0,0,0	1/1:0,2:2:6:75,6,0	./.:1,0:1:0:0,0,0	./.:0,0:0:0:0,0,0	1/1:0,3:3:9:114,9,0	0/0:5,0:5:15:0,15,164	0/1:2,2:4:64:64,0,72	0/0:5,0:5:15:0,15,193	./.:1,0:1:0:0,0,0	0/0:2,0:2:6:0,6,68	1/1:0,4:4:12:151,12,0	./.:0,0:0:0:0,0,0	./.:0,0:0:0:0,0,0	./.:1,0:1:0:0,0,0	1/1:0,2:2:6:79,6,0	1/1:0,2:2:6:77,6,0	1/1:0,3:3:9:114,9,0	0/0:6,0:6:18:0,18,205	0/0:4,0:4:9:0,9,135	./.:0,0:0:0:0,0,0	./.:0,0:0:0:0,0,0	0/0:6,0:6:18:0,18,226	0/0:4,0:4:0:0,0,89	0/0:4,0:4:12:0,12,138	1/1:0,2:2:6:76,6,0	0/0:3,0:3:9:0,9,111	0/0:5,0:5:15:0,15,178	./.:1,0:1:0:0,0,0	1/1:0,2:2:6:78,6,0	./.:0,0:0:0:0,0,0	./.:1,0:1:0:0,0,0	0/0:1,0:1:3:0,3,36	1/1:0,3:3:9:105,9,0	./.:1,0:1:0:0,0,0	0/0:2,0:2:6:0,6,52	./.:1,0:1:0:0,0,0	1/1:0,4:4:12:139,12,0	0/0:3,0:3:9:0,9,111	1/1:0,3:3:9:105,9,0	0/0:9,0:9:27:0,27,323	./.:1,0:1:0:0,0,0	1/1:0,2:2:6:79,6,0	1/1:0,2:2:6:81,6,0	0/0:2,0:2:6:0,6,55	0/0:3,0:3:9:0,9,87	1/1:0,2:2:6:76,6,0	1/1:0,2:2:6:79,6,0	./.:0,0:0:0:0,0,0	0/0:4,0:4:12:0,12,144	0/0:1,0:1:3:0,3,21	1/1:0,2:2:6:79,6,0	0/0:3,0:3:9:0,9,81	1/1:0,2:2:6:75,6,0	0/0:2,0:2:6:0,6,75	1/1:0,2:2:6:78,6,0	0/0:6,0:6:18:0,18,195	./.:0,0:0:0:0,0,0	./.:0,0:0:0:0,0,0
Chr1	6902541	.	CTA	C	73.45	.	AC=2;AF=0.020;AN=100;DP=95;ExcessHet=0.0000;FS=0.000;InbreedingCoeff=0.2847;MLEAC=2;MLEAF=0.020;MQ=60.00;QD=34.60;SOR=0.693	GT:AD:DP:GQ:PL	0/0:1,0:1:3:0,3,31	./.:0,0:0:0:0,0,0	./.:0,0:0:0:0,0,0	./.:0,0:0:0:0,0,0	./.:0,0:0:0:0,0,0	./.:0,0:0:0:0,0,0	0/0:1,0:1:3:0,3,33	./.:0,0:0:0:0,0,0	0/0:5,0:5:15:0,15,161	0/0:1,0:1:3:0,3,32	0/0:1,0:1:3:0,3,34	./.:0,0:0:0:0,0,0	./.:0,0:0:0:0,0,0	0/0:1,0:1:3:0,3,21	0/0:3,0:3:9:0,9,97	1/1:0,2:2:6:90,6,0	0/0:1,0:1:3:0,3,21	0/0:1,0:1:3:0,3,20	./.:0,0:0:0:0,0,0	0/0:1,0:1:3:0,3,38	./.:0,0:0:0:0,0,0	0/0:1,0:1:3:0,3,19	0/0:1,0:1:3:0,3,37	0/0:2,0:2:6:0,6,49	0/0:3,0:3:9:0,9,110	0/0:1,0:1:3:0,3,16	0/0:1,0:1:3:0,3,20	./.:0,0:0:0:0,0,0	0/0:2,0:2:6:0,6,71	0/0:2,0:2:6:0,6,69	0/0:3,0:3:9:0,9,87	0/0:3,0:3:9:0,9,101	0/0:4,0:4:12:0,12,106	0/0:1,0:1:3:0,3,36	0/0:2,0:2:6:0,6,79	0/0:3,0:3:9:0,9,86	0/0:2,0:2:6:0,6,49	0/0:1,0:1:3:0,3,38	./.:0,0:0:0:0,0,0	0/0:1,0:1:3:0,3,33	0/0:1,0:1:3:0,3,36	./.:0,0:0:0:0,0,0	./.:0,0:0:0:0,0,0	./.:0,0:0:0:0,0,0	0/0:5,0:5:15:0,15,137	./.:0,0:0:0:0,0,0	0/0:3,0:3:9:0,9,86	./.:0,0:0:0:0,0,0	0/0:1,0:1:3:0,3,32	./.:0,0:0:0:0,0,0	./.:0,0:0:0:0,0,0	./.:0,0:0:0:0,0,0	0/0:1,0:1:3:0,3,35	0/0:1,0:1:3:0,3,37	0/0:4,0:4:12:0,12,143	0/0:1,0:1:3:0,3,36	0/0:1,0:1:3:0,3,16	0/0:3,0:3:9:0,9,113	0/0:3,0:3:9:0,9,110	0/0:1,0:1:3:0,3,35	0/0:2,0:2:6:0,6,76	0/0:1,0:1:3:0,3,31	0/0:1,0:1:3:0,3,31	./.:0,0:0:0:0,0,0	0/0:2,0:2:6:0,6,73	0/0:2,0:2:6:0,6,49	0/0:1,0:1:3:0,3,32	0/0:4,0:4:12:0,12,148	./.:1,0:1:0:0,0,0	0/0:2,0:2:6:0,6,74	0/0:1,0:1:3:0,3,34	0/0:2,0:2:6:0,6,73	./.:0,0:0:0:0,0,0
Chr1	6903217	.	C	A	553.01	.	AC=8;AF=1.00;AN=8;DP=27;ExcessHet=0.0000;FS=0.000;InbreedingCoeff=0.3466;MLEAC=53;MLEAF=1.00;MQ=60.00;QD=26.45;SOR=2.833	GT:AD:DP:GQ:PL	./.:1,0:1:0:0,0,0	./.:0,0:0:0:0,0,0	./.:1,0:1:0:0,0,0	./.:0,0:0:0:0,0,0	./.:0,0:0:0:0,0,0	./.:0,0:0:0:0,0,0	./.:0,0:0:0:0,0,0	./.:1,0:1:0:0,0,0	./.:0,0:0:0:0,0,0	./.:0,0:0:0:0,0,0	./.:0,0:0:0:0,0,0	./.:0,0:0:0:0,0,0	./.:0,0:0:0:0,0,0	./.:0,0:0:0:0,0,0	./.:1,0:1:0:0,0,0	./.:0,0:0:0:0,0,0	./.:0,0:0:0:0,0,0	./.:0,0:0:0:0,0,0	./.:0,0:0:0:0,0,0	./.:0,0:0:0:0,0,0	1/1:0,2:2:6:72,6,0	./.:0,0:0:0:0,0,0	1/1:0,2:2:6:78,6,0	./.:0,0:0:0:0,0,0	./.:0,0:0:0:0,0,0	./.:0,0:0:0:0,0,0	./.:0,0:0:0:0,0,0	./.:0,0:0:0:0,0,0	./.:0,0:0:0:0,0,0	./.:0,0:0:0:0,0,0	./.:1,0:1:0:0,0,0	./.:0,0:0:0:0,0,0	./.:0,0:0:0:0,0,0	./.:1,0:1:0:0,0,0	./.:0,0:0:0:0,0,0	./.:0,0:0:0:0,0,0	./.:0,0:0:0:0,0,0	./.:1,0:1:0:0,0,0	./.:0,0:0:0:0,0,0	./.:0,0:0:0:0,0,0	./.:1,0:1:0:0,0,0	./.:0,0:0:0:0,0,0	./.:0,0:0:0:0,0,0	./.:0,0:0:0:0,0,0	./.:0,0:0:0:0,0,0	./.:0,0:0:0:0,0,0	./.:0,0:0:0:0,0,0	./.:0,0:0:0:0,0,0	./.:1,0:1:0:0,0,0	./.:0,0:0:0:0,0,0	./.:1,0:1:0:0,0,0	./.:0,0:0:0:0,0,0	./.:1,0:1:0:0,0,0	./.:0,0:0:0:0,0,0	./.:1,0:1:0:0,0,0	./.:1,0:1:0:0,0,0	./.:0,0:0:0:0,0,0	./.:0,0:0:0:0,0,0	./.:1,0:1:0:0,0,0	./.:0,0:0:0:0,0,0	./.:1,0:1:0:0,0,0	1/1:0,2:2:6:83,6,0	./.:0,0:0:0:0,0,0	./.:0,0:0:0:0,0,0	./.:1,0:1:0:0,0,0	./.:0,0:0:0:0,0,0	./.:0,0:0:0:0,0,0	1/1:0,2:2:6:82,6,0	./.:0,0:0:0:0,0,0	./.:0,0:0:0:0,0,0	./.:0,0:0:0:0,0,0	./.:0,0:0:0:0,0,0	./.:0,0:0:0:0,0,0
Chr1	6904062	.	T	TAA,TAAA	1571.52	.	AC=24,1;AF=0.207,8.621e-03;AN=116;BaseQRankSum=-5.660e-01;DP=278;ExcessHet=0.0000;FS=0.000;InbreedingCoeff=0.4629;MLEAC=30,2;MLEAF=0.259,0.017;MQ=60.00;MQRankSum=0.00;QD=32.07;ReadPosRankSum=0.366;SOR=4.575	GT:AD:DP:GQ:PL	0/0:5,0,0:5:6:0,6,90,6,90,90	0/1:1,6,0:7:15:183,0,15,186,33,219	0/0:3,0,0:3:6:0,6,90,6,90,90	0/0:4,0,0:4:6:0,6,90,6,90,90	0/0:3,0,0:3:3:0,3,45,3,45,45	./.:0,0,0:0:0:0,0,0,0,0,0	0/0:6,0,0:6:12:0,12,180,12,180,180	0/0:7,0,0:7:12:0,12,180,12,180,180	0/1:2,1,0:3:30:30,0,81,36,84,120	0/0:7,0,0:7:12:0,12,180,12,180,180	0/0:9,0,0:9:0:0,0,257,0,257,257	0/0:3,0,0:3:3:0,3,45,3,45,45	./.:0,0,0:0:0:0,0,0,0,0,0	0/0:4,0,0:4:9:0,9,135,9,135,135	0/0:2,0,0:2:3:0,3,45,3,45,45	0/0:8,0,0:8:0:0,0,222,0,222,222	0/0:4,0,0:4:12:0,12,143,12,143,143	0/0:3,0,0:3:6:0,6,90,6,90,90	./.:0,0,0:0:0:0,0,0,0,0,0	./.:0,0,0:0:0:0,0,0,0,0,0	1/1:0,4,0:4:12:137,12,0,137,12,137	0/0:4,0,0:4:3:0,3,45,3,45,45	1/1:0,7,0:7:21:249,21,0,249,21,249	./.:0,0,0:0:0:0,0,0,0,0,0	1/1:0,2,0:2:6:76,6,0,76,6,76	./.:0,0,0:0:0:0,0,0,0,0,0	0/0:1,0,0:1:3:0,3,31,3,31,31	0/0:2,0,0:2:6:0,6,70,6,70,70	1/1:0,2,0:2:6:71,6,0,71,6,71	0/0:7,0,0:7:12:0,12,180,12,180,180	0/2:1,0,4:5:30:117,120,162,0,42,30	0/0:5,0,0:5:9:0,9,135,9,135,135	./.:3,0,0:3:0:0,0,0,0,0,0	1/1:0,5,0:5:15:170,15,0,170,15,170	0/0:5,0,0:5:9:0,9,135,9,135,135	./.:0,0,0:0:0:0,0,0,0,0,0	1/1:0,2,0:2:6:78,6,0,78,6,78	0/0:5,0,0:5:9:0,9,135,9,135,135	1/1:0,4,0:4:12:137,12,0,137,12,137	./.:3,0,0:3:0:0,0,0,0,0,0	0/0:2,0,0:2:6:0,6,73,6,73,73	0/0:2,0,0:2:3:0,3,45,3,45,45	./.:0,0,0:0:0:0,0,0,0,0,0	0/0:2,0,0:2:3:0,3,45,3,45,45	./.:0,0,0:0:0:0,0,0,0,0,0	0/0:2,0,0:2:3:0,3,45,3,45,45	./.:0,0,0:0:0:0,0,0,0,0,0	0/0:2,0,0:2:3:0,3,45,3,45,45	./.:0,0,0:0:0:0,0,0,0,0,0	1/1:0,3,0:3:9:98,9,0,98,9,98	0/0:5,0,0:5:3:0,3,45,3,45,45	0/0:3,0,0:3:3:0,3,45,3,45,45	1/1:0,2,0:2:6:78,6,0,78,6,78	0/0:6,0,0:6:6:0,6,90,6,90,90	1/1:0,2,0:2:6:78,6,0,78,6,78	0/0:4,0,0:4:3:0,3,45,3,45,45	0/0:8,0,0:8:12:0,12,180,12,180,180	0/0:4,0,0:4:12:0,12,151,12,151,151	1/1:0,4,0:4:12:135,12,0,135,12,135	0/0:4,0,0:4:6:0,6,90,6,90,90	0/0:3,0,0:3:3:0,3,45,3,45,45	./.:0,0,0:0:0:0,0,0,0,0,0	0/0:3,0,0:3:3:0,3,45,3,45,45	0/0:1,0,0:1:3:0,3,21,3,21,21	0/0:2,0,0:2:6:0,6,78,6,78,78	0/0:5,0,0:5:9:0,9,135,9,135,135	0/0:3,0,0:3:9:0,9,118,9,118,118	./.:2,0,0:2:0:0,0,0,0,0,0	0/0:1,0,0:1:3:0,3,40,3,40,40	0/0:5,0,0:5:12:0,12,180,12,180,180	0/0:5,0,0:5:9:0,9,135,9,135,135	0/0:4,0,0:4:6:0,6,90,6,90,90	0/0:6,0,0:6:15:0,15,225,15,225,225
Chr1	6904065	.	A	G	4162.47	.	AC=55;AF=0.529;AN=104;BaseQRankSum=1.18;DP=234;ExcessHet=0.0000;FS=0.000;InbreedingCoeff=0.5535;MLEAC=80;MLEAF=0.769;MQ=60.00;MQRankSum=0.00;QD=31.32;ReadPosRankSum=0.366;SOR=3.362	GT:AD:DP:GQ:PL	0/0:4,0:4:6:0,6,90	0/0:7,0:7:6:0,6,90	1/1:0,3:3:9:124,9,0	1/1:0,3:3:9:127,9,0	0/0:3,0:3:0:0,0,47	./.:0,0:0:0:0,0,0	1/1:0,4:4:12:167,12,0	1/1:0,6:6:18:253,18,0	0/1:5,2:7:62:62,0,182	1/1:0,5:5:15:204,15,0	1/1:0,2:2:6:82,6,0	./.:1,0:1:0:0,0,0	./.:0,0:0:0:0,0,0	1/1:0,4:4:12:161,12,0	./.:1,0:1:0:0,0,0	1/1:0,5:5:15:209,15,0	1/1:0,4:4:12:159,12,0	1/1:0,2:2:6:85,6,0	./.:0,0:0:0:0,0,0	./.:0,0:0:0:0,0,0	0/0:4,0:4:9:0,9,135	./.:3,0:3:0:0,0,0	0/0:9,0:9:12:0,12,180	./.:0,0:0:0:0,0,0	0/0:4,0:4:6:0,6,90	./.:0,0:0:0:0,0,0	./.:1,0:1:0:0,0,0	1/1:0,2:2:6:84,6,0	0/0:4,0:4:3:0,3,45	1/1:0,6:6:18:251,18,0	0/0:6,0:6:0:0,0,161	1/1:0,3:3:9:121,9,0	0/0:1,0:1:3:0,3,40	0/0:5,0:5:12:0,12,180	1/1:0,4:4:12:167,12,0	./.:0,0:0:0:0,0,0	0/0:2,0:2:6:0,6,82	1/1:0,3:3:9:128,9,0	0/0:5,0:5:12:0,12,180	1/1:0,2:2:6:84,6,0	0/0:2,0:2:6:0,6,80	0/0:2,0:2:6:0,6,76	./.:0,0:0:0:0,0,0	1/1:0,2:2:6:79,6,0	./.:0,0:0:0:0,0,0	./.:1,0:1:0:0,0,0	./.:0,0:0:0:0,0,0	1/1:0,2:2:6:71,6,0	./.:0,0:0:0:0,0,0	0/0:3,0:3:9:0,9,119	./.:1,0:1:0:0,0,0	./.:1,0:1:0:0,0,0	0/0:5,0:5:6:0,6,90	1/1:0,5:5:15:194,15,0	0/0:2,0:2:6:0,6,79	1/1:0,2:2:6:86,6,0	1/1:0,5:5:15:208,15,0	1/1:0,4:4:12:167,12,0	0/0:7,0:7:6:0,6,90	./.:0,0:0:0:0,0,0	./.:1,0:1:0:0,0,0	./.:0,0:0:0:0,0,0	0/0:3,0:3:3:0,3,45	0/0:1,0:1:3:0,3,21	0/0:2,0:2:6:0,6,78	1/1:0,3:3:9:126,9,0	0/0:3,0:3:9:0,9,118	1/1:0,2:2:6:84,6,0	0/0:1,0:1:3:0,3,40	1/1:0,4:4:12:163,12,0	0/0:3,0:3:9:0,9,122	1/1:0,2:2:6:84,6,0	1/1:0,5:5:15:208,15,0
Chr1	6905836	.	G	GTGT	141.96	.	AC=2;AF=0.500;AN=4;DP=3;ExcessHet=0.0000;FS=0.000;InbreedingCoeff=0.3372;MLEAC=15;MLEAF=1.00;MQ=60.00;QD=22.38;SOR=0.693	GT:AD:DP:GQ:PL	./.:0,0:0:0:0,0,0	1/1:0,2:2:6:90,6,0	./.:0,0:0:0:0,0,0	./.:0,0:0:0:0,0,0	./.:0,0:0:0:0,0,0	./.:0,0:0:0:0,0,0	./.:0,0:0:0:0,0,0	./.:0,0:0:0:0,0,0	./.:0,0:0:0:0,0,0	./.:0,0:0:0:0,0,0	./.:0,0:0:0:0,0,0	./.:0,0:0:0:0,0,0	0/0:1,0:1:3:0,3,13	./.:0,0:0:0:0,0,0	./.:0,0:0:0:0,0,0	./.:0,0:0:0:0,0,0	./.:0,0:0:0:0,0,0	./.:0,0:0:0:0,0,0	./.:0,0:0:0:0,0,0	./.:0,0:0:0:0,0,0	./.:0,0:0:0:0,0,0	./.:0,0:0:0:0,0,0	./.:0,0:0:0:0,0,0	./.:0,0:0:0:0,0,0	./.:0,0:0:0:0,0,0	./.:0,0:0:0:0,0,0	./.:0,0:0:0:0,0,0	./.:0,0:0:0:0,0,0	./.:0,0:0:0:0,0,0	./.:0,0:0:0:0,0,0	./.:0,0:0:0:0,0,0	./.:0,0:0:0:0,0,0	./.:0,0:0:0:0,0,0	./.:0,0:0:0:0,0,0	./.:0,0:0:0:0,0,0	./.:0,0:0:0:0,0,0	./.:0,0:0:0:0,0,0	./.:0,0:0:0:0,0,0	./.:0,0:0:0:0,0,0	./.:0,0:0:0:0,0,0	./.:0,0:0:0:0,0,0	./.:0,0:0:0:0,0,0	./.:0,0:0:0:0,0,0	./.:0,0:0:0:0,0,0	./.:0,0:0:0:0,0,0	./.:0,0:0:0:0,0,0	./.:0,0:0:0:0,0,0	./.:0,0:0:0:0,0,0	./.:0,0:0:0:0,0,0	./.:0,0:0:0:0,0,0	./.:0,0:0:0:0,0,0	./.:0,0:0:0:0,0,0	./.:0,0:0:0:0,0,0	./.:0,0:0:0:0,0,0	./.:0,0:0:0:0,0,0	./.:0,0:0:0:0,0,0	./.:0,0:0:0:0,0,0	./.:0,0:0:0:0,0,0	./.:0,0:0:0:0,0,0	./.:0,0:0:0:0,0,0	./.:0,0:0:0:0,0,0	./.:0,0:0:0:0,0,0	./.:0,0:0:0:0,0,0	./.:0,0:0:0:0,0,0	./.:0,0:0:0:0,0,0	./.:0,0:0:0:0,0,0	./.:0,0:0:0:0,0,0	./.:0,0:0:0:0,0,0	./.:0,0:0:0:0,0,0	./.:0,0:0:0:0,0,0	./.:0,0:0:0:0,0,0	./.:0,0:0:0:0,0,0	./.:0,0:0:0:0,0,0
Chr1	6906985	.	T	TA	170.35	.	AC=4;AF=0.065;AN=62;DP=39;ExcessHet=0.0000;FS=0.000;InbreedingCoeff=0.3190;MLEAC=8;MLEAF=0.129;MQ=60.00;QD=34.07;SOR=1.022	GT:AD:DP:GQ:PL	./.:0,0:0:0:0,0,0	./.:0,0:0:0:0,0,0	0/0:1,0:1:3:0,3,34	./.:0,0:0:0:0,0,0	./.:0,0:0:0:0,0,0	./.:0,0:0:0:0,0,0	./.:0,0:0:0:0,0,0	0/0:1,0:1:3:0,3,31	./.:0,0:0:0:0,0,0	0/0:2,0:2:6:0,6,43	0/0:1,0:1:3:0,3,19	./.:0,0:0:0:0,0,0	0/0:1,0:1:3:0,3,35	./.:0,0:0:0:0,0,0	./.:0,0:0:0:0,0,0	0/0:1,0:1:3:0,3,32	0/0:2,0:2:6:0,6,49	./.:0,0:0:0:0,0,0	./.:0,0:0:0:0,0,0	0/0:1,0:1:3:0,3,20	0/0:1,0:1:3:0,3,32	0/0:1,0:1:3:0,3,34	0/0:1,0:1:3:0,3,15	./.:0,0:0:0:0,0,0	./.:0,0:0:0:0,0,0	./.:0,0:0:0:0,0,0	./.:0,0:0:0:0,0,0	./.:0,0:0:0:0,0,0	./.:0,0:0:0:0,0,0	./.:0,0:0:0:0,0,0	./.:0,0:0:0:0,0,0	./.:0,0:0:0:0,0,0	./.:0,0:0:0:0,0,0	0/0:1,0:1:3:0,3,32	0/0:2,0:2:6:0,6,74	./.:0,0:0:0:0,0,0	./.:0,0:0:0:0,0,0	./.:0,0:0:0:0,0,0	./.:0,0:0:0:0,0,0	0/0:1,0:1:3:0,3,36	1/1:0,2:2:6:71,6,0	./.:0,0:0:0:0,0,0	./.:0,0:0:0:0,0,0	./.:0,0:0:0:0,0,0	./.:0,0:0:0:0,0,0	./.:0,0:0:0:0,0,0	0/0:1,0:1:3:0,3,33	0/0:1,0:1:3:0,3,33	./.:0,0:0:0:0,0,0	0/0:1,0:1:3:0,3,31	./.:0,0:0:0:0,0,0	0/0:1,0:1:3:0,3,33	./.:0,0:0:0:0,0,0	./.:0,0:0:0:0,0,0	0/0:1,0:1:3:0,3,32	./.:0,0:0:0:0,0,0	0/0:2,0:2:6:0,6,68	0/0:1,0:1:3:0,3,18	./.:0,0:0:0:0,0,0	./.:0,0:0:0:0,0,0	./.:0,0:0:0:0,0,0	./.:0,0:0:0:0,0,0	0/0:1,0:1:3:0,3,33	0/0:1,0:1:3:0,3,34	0/0:1,0:1:3:0,3,35	0/0:2,0:2:6:0,6,58	1/1:0,3:3:9:107,9,0	0/0:1,0:1:3:0,3,35	./.:0,0:0:0:0,0,0	./.:0,0:0:0:0,0,0	0/0:1,0:1:3:0,3,37	0/0:1,0:1:3:0,3,22	0/0:1,0:1:3:0,3,34
Chr1	6907250	.	C	A	404.78	.	AC=8;AF=0.100;AN=80;DP=154;ExcessHet=0.0000;FS=0.000;InbreedingCoeff=0.4342;MLEAC=11;MLEAF=0.138;MQ=60.00;QD=33.22;SOR=1.802	GT:AD:DP:GQ:PL	./.:1,0:1:0:0,0,0	./.:1,0:1:0:0,0,0	0/0:6,0:6:18:0,18,199	0/0:7,0:7:0:0,0,210	0/0:1,0:1:3:0,3,37	./.:0,0:0:0:0,0,0	0/0:2,0:2:6:0,6,70	0/0:9,0:9:27:0,27,346	0/0:3,0:3:9:0,9,112	0/0:4,0:4:12:0,12,139	0/0:3,0:3:9:0,9,112	0/0:2,0:2:6:0,6,49	./.:0,0:0:0:0,0,0	0/0:4,0:4:12:0,12,127	0/0:4,0:4:12:0,12,145	0/0:3,0:3:6:0,6,90	0/0:2,0:2:6:0,6,72	0/0:2,0:2:6:0,6,73	./.:0,0:0:0:0,0,0	0/0:1,0:1:3:0,3,37	./.:0,0:0:0:0,0,0	0/0:3,0:3:9:0,9,109	./.:0,0:0:0:0,0,0	0/0:1,0:1:3:0,3,33	./.:0,0:0:0:0,0,0	0/0:3,0:3:0:0,0,29	0/0:3,0:3:9:0,9,88	0/0:2,0:2:6:0,6,71	./.:0,0:0:0:0,0,0	./.:0,0:0:0:0,0,0	./.:0,0:0:0:0,0,0	0/0:2,0:2:6:0,6,49	./.:1,0:1:0:0,0,0	./.:1,0:1:0:0,0,0	0/0:13,0:13:39:0,39,432	./.:0,0:0:0:0,0,0	./.:0,0:0:0:0,0,0	./.:0,0:0:0:0,0,0	./.:0,0:0:0:0,0,0	0/0:4,0:4:12:0,12,139	./.:0,0:0:0:0,0,0	./.:0,0:0:0:0,0,0	./.:0,0:0:0:0,0,0	./.:0,0:0:0:0,0,0	./.:1,0:1:0:0,0,0	0/0:9,0:9:27:0,27,318	./.:0,0:0:0:0,0,0	0/0:1,0:1:3:0,3,33	0/0:1,0:1:3:0,3,31	1/1:0,4:4:12:159,12,0	0/0:4,0:4:12:0,12,122	0/0:2,0:2:6:0,6,49	1/1:0,3:3:9:122,9,0	0/0:1,0:1:3:0,3,34	./.:0,0:0:0:0,0,0	./.:0,0:0:0:0,0,0	0/0:4,0:4:12:0,12,150	0/0:2,0:2:6:0,6,77	1/1:0,2:2:6:84,6,0	./.:0,0:0:0:0,0,0	./.:0,0:0:0:0,0,0	./.:0,0:0:0:0,0,0	0/0:4,0:4:0:0,0,51	./.:0,0:0:0:0,0,0	./.:0,0:0:0:0,0,0	0/0:4,0:4:12:0,12,136	1/1:0,2:2:6:75,6,0	0/0:7,0:7:21:0,21,255	./.:0,0:0:0:0,0,0	./.:0,0:0:0:0,0,0	./.:0,0:0:0:0,0,0	0/0:2,0:2:6:0,6,57	0/0:5,0:5:15:0,15,186
Chr1	6907264	.	G	A	781.17	.	AC=13;AF=0.151;AN=86;BaseQRankSum=1.04;DP=184;ExcessHet=0.0000;FS=2.754;InbreedingCoeff=0.4659;MLEAC=18;MLEAF=0.209;MQ=60.00;MQRankSum=0.00;QD=31.25;ReadPosRankSum=0.524;SOR=1.609	GT:AD:DP:GQ:PL	./.:0,0:0:0:0,0,0	./.:0,0:0:0:0,0,0	0/0:6,0:6:18:0,18,199	0/0:6,0:6:18:0,18,231	0/0:1,0:1:3:0,3,37	./.:0,0:0:0:0,0,0	0/0:2,0:2:6:0,6,70	0/0:10,0:10:30:0,30,384	0/0:4,0:4:0:0,0,84	0/0:5,0:5:15:0,15,180	0/0:3,0:3:9:0,9,112	0/0:2,0:2:6:0,6,49	./.:0,0:0:0:0,0,0	0/0:4,0:4:12:0,12,127	0/0:3,0:3:9:0,9,109	0/0:3,0:3:9:0,9,113	0/0:3,0:3:9:0,9,98	0/0:2,0:2:6:0,6,73	0/0:1,0:1:3:0,3,18	0/0:3,0:3:9:0,9,106	1/1:0,3:3:9:107,9,0	0/0:3,0:3:9:0,9,109	./.:1,0:1:0:0,0,0	0/0:1,0:1:3:0,3,33	./.:1,0:1:0:0,0,0	0/0:3,0:3:9:0,9,81	0/0:3,0:3:9:0,9,88	0/0:2,0:2:6:0,6,71	./.:0,0:0:0:0,0,0	./.:0,0:0:0:0,0,0	./.:0,0:0:0:0,0,0	0/0:2,0:2:6:0,6,49	./.:0,0:0:0:0,0,0	./.:1,0:1:0:0,0,0	0/0:14,0:14:42:0,42,475	./.:0,0:0:0:0,0,0	./.:0,0:0:0:0,0,0	./.:0,0:0:0:0,0,0	./.:0,0:0:0:0,0,0	0/0:5,0:5:15:0,15,184	./.:1,0:1:0:0,0,0	./.:1,0:1:0:0,0,0	./.:0,0:0:0:0,0,0	./.:0,0:0:0:0,0,0	./.:0,0:0:0:0,0,0	0/0:11,0:11:33:0,33,342	./.:1,0:1:0:0,0,0	0/0:1,0:1:3:0,3,33	0/0:1,0:1:3:0,3,31	1/1:0,8:8:24:307,24,0	0/0:5,0:5:15:0,15,145	0/0:2,0:2:6:0,6,49	1/1:0,2:2:6:79,6,0	0/0:1,0:1:3:0,3,34	1/1:0,3:3:9:113,9,0	./.:0,0:0:0:0,0,0	0/0:4,0:4:12:0,12,150	0/0:3,0:3:9:0,9,113	./.:1,0:1:0:0,0,0	./.:1,0:1:0:0,0,0	./.:0,0:0:0:0,0,0	./.:0,0:0:0:0,0,0	0/1:3,2:5:61:61,0,72	./.:0,0:0:0:0,0,0	1/1:0,2:2:6:77,6,0	0/0:4,0:4:12:0,12,146	1/1:0,2:2:6:80,6,0	0/0:7,0:7:21:0,21,288	./.:1,0:1:0:0,0,0	./.:0,0:0:0:0,0,0	./.:0,0:0:0:0,0,0	0/0:2,0:2:6:0,6,57	0/0:4,0:4:12:0,12,161
Chr1	6907590	.	T	C	5835.04	.	AC=58;AF=1.00;AN=58;DP=164;ExcessHet=0.0000;FS=0.000;InbreedingCoeff=0.4554;MLEAC=130;MLEAF=1.00;MQ=60.00;QD=32.37;SOR=1.669	GT:AD:DP:GQ:PL	./.:0,0:0:0:0,0,0	./.:0,0:0:0:0,0,0	1/1:0,5:5:15:198,15,0	1/1:0,5:5:15:199,15,0	1/1:0,2:2:6:80,6,0	./.:0,0:0:0:0,0,0	1/1:0,3:3:9:118,9,0	1/1:0,5:5:15:200,15,0	./.:1,0:1:0:0,0,0	1/1:0,7:7:21:275,21,0	1/1:0,5:5:15:196,15,0	1/1:0,3:3:9:121,9,0	1/1:0,2:2:6:80,6,0	./.:1,0:1:0:0,0,0	./.:0,0:0:0:0,0,0	1/1:0,3:3:9:121,9,0	1/1:0,3:3:9:114,9,0	./.:1,0:1:0:0,0,0	./.:0,0:0:0:0,0,0	1/1:0,7:7:21:277,21,0	./.:0,0:0:0:0,0,0	1/1:0,2:2:6:80,6,0	./.:0,0:0:0:0,0,0	./.:0,0:0:0:0,0,0	./.:0,0:0:0:0,0,0	./.:1,0:1:0:0,0,0	./.:0,0:0:0:0,0,0	1/1:0,2:2:6:79,6,0	./.:1,0:1:0:0,0,0	./.:1,0:1:0:0,0,0	./.:0,0:0:0:0,0,0	./.:0,0:0:0:0,0,0	./.:0,0:0:0:0,0,0	./.:0,0:0:0:0,0,0	1/1:0,7:7:21:251,21,0	./.:0,0:0:0:0,0,0	./.:0,0:0:0:0,0,0	./.:0,0:0:0:0,0,0	./.:0,0:0:0:0,0,0	1/1:0,3:3:9:120,9,0	./.:0,0:0:0:0,0,0	./.:0,0:0:0:0,0,0	./.:0,0:0:0:0,0,0	./.:0,0:0:0:0,0,0	./.:0,0:0:0:0,0,0	1/1:0,8:8:24:313,24,0	./.:0,0:0:0:0,0,0	1/1:0,4:4:12:149,12,0	./.:0,0:0:0:0,0,0	./.:0,0:0:0:0,0,0	1/1:0,3:3:9:108,9,0	1/1:0,2:2:6:71,6,0	./.:0,0:0:0:0,0,0	1/1:0,4:4:12:156,12,0	./.:0,0:0:0:0,0,0	./.:0,0:0:0:0,0,0	1/1:0,6:6:18:240,18,0	1/1:0,4:4:12:157,12,0	./.:0,0:0:0:0,0,0	./.:0,0:0:0:0,0,0	./.:0,0:0:0:0,0,0	1/1:0,3:3:9:120,9,0	1/1:0,3:3:9:115,9,0	./.:0,0:0:0:0,0,0	./.:0,0:0:0:0,0,0	1/1:0,2:2:6:80,6,0	./.:1,0:1:0:0,0,0	1/1:0,11:11:33:439,33,0	./.:0,0:0:0:0,0,0	1/1:0,4:4:12:158,12,0	./.:0,0:0:0:0,0,0	./.:0,0:0:0:0,0,0	1/1:0,3:3:9:116,9,0
Chr1	6907623	.	T	C	811.31	.	AC=16;AF=0.190;AN=84;BaseQRankSum=0.842;DP=179;ExcessHet=0.0000;FS=6.314;InbreedingCoeff=0.4642;MLEAC=22;MLEAF=0.262;MQ=60.00;MQRankSum=0.00;QD=26.17;ReadPosRankSum=0.253;SOR=0.889	GT:AD:DP:GQ:PL	./.:0,0:0:0:0,0,0	./.:1,0:1:0:0,0,0	0/0:6,0:6:18:0,18,177	0/0:4,0:4:12:0,12,153	0/1:4,2:6:61:61,0,110	./.:2,0:2:0:0,0,0	0/0:5,0:5:15:0,15,161	0/0:4,0:4:12:0,12,159	0/0:1,0:1:3:0,3,34	0/0:7,0:7:21:0,21,225	0/0:4,0:4:12:0,12,159	0/0:3,0:3:9:0,9,111	0/0:2,0:2:6:0,6,74	0/0:1,0:1:3:0,3,36	./.:0,0:0:0:0,0,0	0/0:3,0:3:9:0,9,122	0/0:3,0:3:9:0,9,109	0/0:2,0:2:6:0,6,49	./.:0,0:0:0:0,0,0	0/0:6,0:6:18:0,18,207	1/1:0,2:2:6:68,6,0	0/0:2,0:2:0:0,0,2	1/1:0,2:2:6:79,6,0	./.:0,0:0:0:0,0,0	./.:1,0:1:0:0,0,0	0/0:1,0:1:3:0,3,33	./.:0,0:0:0:0,0,0	0/0:2,0:2:6:0,6,74	0/0:1,0:1:3:0,3,35	0/0:2,0:2:6:0,6,47	./.:1,0:1:0:0,0,0	./.:0,0:0:0:0,0,0	./.:0,0:0:0:0,0,0	./.:1,0:1:0:0,0,0	0/0:8,0:8:24:0,24,273	./.:0,0:0:0:0,0,0	./.:0,0:0:0:0,0,0	./.:0,0:0:0:0,0,0	./.:1,0:1:0:0,0,0	0/0:5,0:5:15:0,15,162	./.:1,0:1:0:0,0,0	./.:1,0:1:0:0,0,0	./.:0,0:0:0:0,0,0	./.:0,0:0:0:0,0,0	./.:1,0:1:0:0,0,0	0/0:11,0:11:33:0,33,369	1/1:0,4:4:12:160,12,0	0/0:3,0:3:9:0,9,103	./.:0,0:0:0:0,0,0	1/1:0,3:3:9:117,9,0	0/0:2,0:2:6:0,6,56	0/0:1,0:1:3:0,3,36	1/1:0,3:3:9:118,9,0	0/0:3,0:3:9:0,9,103	./.:1,0:1:0:0,0,0	./.:0,0:0:0:0,0,0	0/0:5,0:5:15:0,15,163	0/0:4,0:4:12:0,12,145	1/1:0,3:3:9:116,9,0	./.:1,0:1:0:0,0,0	./.:0,0:0:0:0,0,0	0/0:5,0:5:15:0,15,145	0/1:4,2:6:52:52,0,134	1/1:0,2:2:6:76,6,0	./.:1,0:1:0:0,0,0	0/0:2,0:2:6:0,6,74	./.:1,0:1:0:0,0,0	0/0:8,0:8:24:0,24,267	./.:0,0:0:0:0,0,0	0/0:6,0:6:18:0,18,212	./.:0,0:0:0:0,0,0	./.:0,0:0:0:0,0,0	0/0:2,0:2:6:0,6,74
Chr1	6907812	.	T	G	1085.75	.	AC=12;AF=0.128;AN=94;BaseQRankSum=1.73;DP=181;ExcessHet=0.0000;FS=10.579;InbreedingCoeff=0.4351;MLEAC=18;MLEAF=0.191;MQ=60.00;MQRankSum=0.00;QD=28.57;ReadPosRankSum=1.38;SOR=2.522	GT:AD:DP:GQ:PL	./.:0,0:0:0:0,0,0	./.:0,0:0:0:0,0,0	0/0:3,0:3:9:0,9,86	0/0:8,0:8:24:0,24,288	0/0:2,0:2:6:0,6,78	0/0:1,0:1:3:0,3,38	0/0:3,0:3:9:0,9,86	0/0:3,0:3:9:0,9,113	0/0:1,0:1:3:0,3,34	0/0:5,0:5:15:0,15,164	0/0:2,0:2:6:0,6,75	0/0:5,0:5:15:0,15,192	0/0:5,0:5:12:0,12,180	0/0:2,0:2:6:0,6,56	0/0:3,0:3:9:0,9,102	0/0:6,0:6:12:0,12,180	0/0:3,0:3:9:0,9,109	0/0:1,0:1:3:0,3,37	0/0:2,0:2:6:0,6,57	0/0:4,0:4:12:0,12,161	./.:0,0:0:0:0,0,0	0/0:3,0:3:0:0,0,38	./.:1,0:1:0:0,0,0	./.:0,0:0:0:0,0,0	./.:0,0:0:0:0,0,0	0/0:1,0:1:3:0,3,33	0/0:4,0:4:12:0,12,124	./.:0,0:0:0:0,0,0	0/0:2,0:2:6:0,6,49	0/0:2,0:2:6:0,6,72	./.:0,0:0:0:0,0,0	./.:0,0:0:0:0,0,0	./.:1,0:1:0:0,0,0	1/1:0,3:3:9:118,9,0	0/0:6,0:6:18:0,18,227	./.:0,0:0:0:0,0,0	./.:0,0:0:0:0,0,0	./.:0,0:0:0:0,0,0	./.:0,0:0:0:0,0,0	0/0:5,0:5:15:0,15,162	./.:1,0:1:0:0,0,0	./.:0,0:0:0:0,0,0	./.:0,0:0:0:0,0,0	./.:0,0:0:0:0,0,0	./.:1,0:1:0:0,0,0	0/0:5,0:5:15:0,15,149	0/1:2,2:4:37:71,0,37	0/0:2,0:2:6:0,6,72	0/0:1,0:1:3:0,3,34	1/1:0,10:10:30:407,30,0	0/0:3,0:3:9:0,9,82	0/0:2,0:2:6:0,6,69	./.:1,0:1:0:0,0,0	0/0:5,0:5:15:0,15,203	1/1:0,4:4:12:163,12,0	./.:0,0:0:0:0,0,0	0/0:5,0:5:15:0,15,163	0/0:1,0:1:3:0,3,38	0/0:1,0:1:3:0,3,35	./.:1,0:1:0:0,0,0	0/0:2,0:2:6:0,6,73	0/0:2,0:2:6:0,6,75	0/1:7,2:9:53:53,0,238	./.:1,0:1:0:0,0,0	1/1:0,5:5:15:202,15,0	0/0:2,0:2:6:0,6,75	1/1:0,3:3:9:121,9,0	0/0:5,0:5:15:0,15,173	./.:0,0:0:0:0,0,0	0/0:6,0:6:18:0,18,202	./.:1,0:1:0:0,0,0	./.:0,0:0:0:0,0,0	0/0:2,0:2:6:0,6,54
Chr1	6908455	.	TC	T	38.33	.	AC=1;AF=7.937e-03;AN=126;BaseQRankSum=-1.383e+00;DP=274;ExcessHet=0.0000;FS=0.000;InbreedingCoeff=0.2539;MLEAC=1;MLEAF=7.937e-03;MQ=60.00;MQRankSum=0.00;QD=4.26;ReadPosRankSum=0.140;SOR=0.495	GT:AD:DP:GQ:PL	0/0:2,0:2:6:0,6,54	0/0:1,0:1:3:0,3,13	0/0:2,0:2:6:0,6,57	0/0:9,0:9:27:0,27,330	0/0:1,0:1:3:0,3,40	./.:0,0:0:0:0,0,0	0/0:4,0:4:12:0,12,125	0/0:12,0:12:36:0,36,438	0/0:3,0:3:9:0,9,99	0/0:4,0:4:12:0,12,134	0/0:5,0:5:15:0,15,177	0/0:2,0:2:6:0,6,61	0/0:9,0:9:27:0,27,310	0/0:3,0:3:9:0,9,97	0/0:7,0:7:18:0,18,270	0/0:6,0:6:18:0,18,185	0/0:5,0:5:15:0,15,155	0/0:5,0:5:12:0,12,180	0/0:4,0:4:12:0,12,137	0/0:10,0:10:27:0,27,405	0/0:3,0:3:9:0,9,94	0/0:3,0:3:9:0,9,95	0/0:2,0:2:6:0,6,74	./.:0,0:0:0:0,0,0	0/0:1,0:1:3:0,3,13	./.:0,0:0:0:0,0,0	./.:0,0:0:0:0,0,0	0/0:2,0:2:6:0,6,62	0/0:1,0:1:3:0,3,20	0/0:1,0:1:3:0,3,37	0/0:1,0:1:3:0,3,23	./.:0,0:0:0:0,0,0	0/0:1,0:1:3:0,3,15	0/0:3,0:3:9:0,9,101	0/0:8,0:8:24:0,24,284	./.:0,0:0:0:0,0,0	0/0:1,0:1:3:0,3,15	./.:0,0:0:0:0,0,0	./.:0,0:0:0:0,0,0	0/0:12,0:12:36:0,36,412	0/0:1,0:1:3:0,3,18	0/0:2,0:2:6:0,6,57	./.:0,0:0:0:0,0,0	./.:0,0:0:0:0,0,0	0/0:3,0:3:9:0,9,81	0/0:3,0:3:9:0,9,111	0/0:8,0:8:24:0,24,272	0/0:3,0:3:9:0,9,94	0/0:2,0:2:6:0,6,56	0/0:14,0:14:42:0,42,490	0/1:7,2:9:54:54,0,251	0/0:4,0:4:12:0,12,120	0/0:15,0:15:45:0,45,537	0/0:12,0:12:36:0,36,407	0/0:5,0:5:15:0,15,172	0/0:1,0:1:3:0,3,18	0/0:7,0:7:21:0,21,263	0/0:3,0:3:9:0,9,113	0/0:3,0:3:9:0,9,93	0/0:2,0:2:6:0,6,75	0/0:1,0:1:3:0,3,22	0/0:3,0:3:9:0,9,96	0/0:5,0:5:15:0,15,158	0/0:2,0:2:6:0,6,74	0/0:4,0:4:12:0,12,149	0/0:4,0:4:12:0,12,134	0/0:5,0:5:15:0,15,180	0/0:7,0:7:21:0,21,243	0/0:1,0:1:3:0,3,36	0/0:1,0:1:3:0,3,35	0/0:5,0:5:15:0,15,153	0/0:1,0:1:3:0,3,20	0/0:5,0:5:15:0,15,170
Chr1	6908556	.	G	A	1828.39	.	AC=21;AF=0.210;AN=100;BaseQRankSum=0.431;DP=271;ExcessHet=0.0000;FS=0.000;InbreedingCoeff=0.4900;MLEAC=27;MLEAF=0.270;MQ=60.00;MQRankSum=0.00;QD=30.22;ReadPosRankSum=-5.660e-01;SOR=0.368	GT:AD:DP:GQ:PL	./.:0,0:0:0:0,0,0	./.:1,0:1:0:0,0,0	0/0:2,0:2:6:0,6,57	0/0:5,0:5:15:0,15,195	0/0:4,0:4:12:0,12,102	0/0:2,0:2:6:0,6,46	0/0:7,0:7:21:0,21,253	0/0:17,0:17:51:0,51,501	0/1:1,2:3:31:74,0,31	0/0:6,0:6:18:0,18,175	0/0:7,0:7:21:0,21,227	0/0:1,0:1:3:0,3,37	0/0:8,0:8:21:0,21,315	0/0:2,0:2:6:0,6,73	0/0:4,0:4:12:0,12,125	0/0:5,0:5:15:0,15,162	0/0:6,0:6:18:0,18,196	0/0:5,0:5:15:0,15,152	0/0:5,0:5:15:0,15,183	0/0:9,0:9:27:0,27,314	1/1:0,3:3:9:112,9,0	0/0:3,0:3:9:0,9,87	./.:1,0:1:0:0,0,0	0/0:1,0:1:3:0,3,33	./.:0,0:0:0:0,0,0	./.:0,0:0:0:0,0,0	./.:0,0:0:0:0,0,0	0/0:2,0:2:6:0,6,54	./.:0,0:0:0:0,0,0	./.:0,0:0:0:0,0,0	./.:2,0:2:0:0,0,0	./.:0,0:0:0:0,0,0	./.:0,0:0:0:0,0,0	./.:1,0:1:0:0,0,0	0/0:9,0:9:27:0,27,338	./.:0,0:0:0:0,0,0	./.:0,0:0:0:0,0,0	./.:0,0:0:0:0,0,0	./.:0,0:0:0:0,0,0	0/0:13,0:13:39:0,39,513	./.:0,0:0:0:0,0,0	1/1:0,2:2:6:81,6,0	./.:0,0:0:0:0,0,0	./.:0,0:0:0:0,0,0	1/1:0,2:2:6:86,6,0	0/0:5,0:5:15:0,15,168	0/1:2,5:7:28:194,0,28	0/0:2,0:2:6:0,6,49	0/0:2,0:2:6:0,6,58	1/1:0,10:10:30:400,30,0	0/0:3,0:3:9:0,9,91	0/0:2,0:2:6:0,6,59	1/1:0,11:11:33:454,33,0	0/0:7,0:7:18:0,18,270	1/1:0,4:4:12:163,12,0	0/0:1,0:1:3:0,3,15	0/0:6,0:6:15:0,15,225	0/0:2,0:2:6:0,6,49	0/0:2,0:2:6:0,6,49	./.:1,0:1:0:0,0,0	0/0:1,0:1:3:0,3,38	0/0:3,0:3:9:0,9,115	0/1:1,2:3:30:74,0,30	./.:1,0:1:0:0,0,0	1/1:0,2:2:6:83,6,0	0/0:7,0:7:0:0,0,140	1/1:0,2:2:6:81,6,0	0/0:10,0:10:30:0,30,364	./.:0,0:0:0:0,0,0	0/0:3,0:3:9:0,9,86	1/1:0,2:2:6:82,6,0	./.:0,0:0:0:0,0,0	0/0:6,0:6:18:0,18,191
Chr1	6908683	.	A	AT	102.78	.	AC=3;AF=0.031;AN=96;BaseQRankSum=0.431;DP=125;ExcessHet=0.1394;FS=0.000;InbreedingCoeff=0.2170;MLEAC=6;MLEAF=0.063;MQ=60.00;MQRankSum=0.00;QD=4.89;ReadPosRankSum=0.00;SOR=0.175	GT:AD:DP:GQ:PL	./.:0,0:0:0:0,0,0	./.:0,0:0:0:0,0,0	0/0:1,0:1:3:0,3,41	0/1:3,2:5:46:46,0,77	./.:0,0:0:0:0,0,0	./.:0,0:0:0:0,0,0	0/0:4,0:4:12:0,12,163	0/0:10,0:10:24:0,24,360	0/0:2,0:2:3:0,3,45	0/0:3,0:3:6:0,6,90	0/0:5,0:5:15:0,15,195	0/0:1,0:1:3:0,3,37	0/0:3,0:3:6:0,6,90	./.:0,0:0:0:0,0,0	0/0:2,0:2:6:0,6,76	0/0:4,0:4:9:0,9,135	0/0:1,0:1:3:0,3,36	0/0:1,0:1:3:0,3,42	0/0:1,0:1:3:0,3,41	0/0:2,0:2:6:0,6,83	0/0:3,0:3:6:0,6,90	0/0:2,0:2:6:0,6,74	0/0:2,0:2:6:0,6,73	0/0:2,0:2:6:0,6,44	./.:0,0:0:0:0,0,0	./.:0,0:0:0:0,0,0	./.:0,0:0:0:0,0,0	./.:0,0:0:0:0,0,0	0/0:1,0:1:3:0,3,32	./.:0,0:0:0:0,0,0	0/0:1,0:1:3:0,3,15	./.:0,0:0:0:0,0,0	0/0:1,0:1:3:0,3,18	0/0:1,0:1:3:0,3,37	0/0:2,0:2:6:0,6,83	./.:0,0:0:0:0,0,0	./.:0,0:0:0:0,0,0	./.:0,0:0:0:0,0,0	./.:0,0:0:0:0,0,0	0/1:4,2:6:43:43,0,104	./.:0,0:0:0:0,0,0	0/0:2,0:2:3:0,3,45	./.:0,0:0:0:0,0,0	./.:0,0:0:0:0,0,0	./.:0,0:0:0:0,0,0	0/0:3,0:3:9:0,9,106	./.:0,0:0:0:0,0,0	0/0:1,0:1:3:0,3,23	./.:0,0:0:0:0,0,0	0/1:8,2:10:31:31,0,214	0/0:1,0:1:3:0,3,31	0/0:1,0:1:3:0,3,33	0/0:6,0:6:12:0,12,180	0/0:3,0:3:9:0,9,110	0/0:3,0:3:6:0,6,90	0/0:1,0:1:3:0,3,15	./.:0,0:0:0:0,0,0	0/0:1,0:1:3:0,3,21	0/0:1,0:1:3:0,3,38	0/0:1,0:1:3:0,3,35	0/0:1,0:1:3:0,3,32	0/0:2,0:2:6:0,6,58	0/0:2,0:2:6:0,6,73	./.:0,0:0:0:0,0,0	0/0:1,0:1:3:0,3,38	0/0:1,0:1:3:0,3,41	0/0:1,0:1:3:0,3,32	0/0:6,0:6:12:0,12,180	./.:0,0:0:0:0,0,0	0/0:1,0:1:3:0,3,32	0/0:1,0:1:3:0,3,38	./.:0,0:0:0:0,0,0	0/0:4,0:4:6:0,6,90
Chr1	6913259	.	A	T	8176.7	.	AC=79;AF=0.627;AN=126;BaseQRankSum=1.38;DP=544;ExcessHet=0.0000;FS=0.000;InbreedingCoeff=0.5971;MLEAC=94;MLEAF=0.746;MQ=60.00;MQRankSum=0.00;QD=29.32;ReadPosRankSum=1.11;SOR=5.431	GT:AD:DP:GQ:PL	0/0:3,0:3:9:0,9,116	0/0:10,0:10:30:0,30,407	1/1:0,5:5:15:207,15,0	1/1:0,11:11:33:465,33,0	1/1:0,5:5:15:204,15,0	./.:1,0:1:0:0,0,0	1/1:0,4:4:12:165,12,0	1/1:0,4:4:12:171,12,0	1/1:0,6:6:18:239,18,0	1/1:0,4:4:12:161,12,0	1/1:0,3:3:9:121,9,0	./.:0,0:0:0:0,0,0	1/1:0,5:5:15:204,15,0	1/1:0,3:3:9:120,9,0	1/1:0,5:5:15:201,15,0	1/1:0,5:5:15:201,15,0	./.:1,0:1:0:0,0,0	1/1:0,2:2:6:84,6,0	./.:1,0:1:0:0,0,0	1/1:0,3:3:9:125,9,0	0/0:1,0:1:3:0,3,35	0/1:1,3:4:30:112,0,30	0/0:2,0:2:6:0,6,72	1/1:0,3:3:9:121,9,0	0/0:1,0:1:3:0,3,43	1/1:0,2:2:6:83,6,0	1/1:0,6:6:18:248,18,0	1/1:0,3:3:9:122,9,0	./.:0,0:0:0:0,0,0	1/1:0,6:6:18:246,18,0	./.:0,0:0:0:0,0,0	0/1:1,5:6:21:184,0,21	0/0:3,0:3:9:0,9,122	0/0:5,0:5:15:0,15,202	1/1:0,4:4:12:166,12,0	0/0:2,0:2:6:0,6,49	0/0:1,0:1:3:0,3,37	0/1:1,8:9:13:308,0,13	0/0:7,0:7:21:0,21,271	1/1:0,2:2:6:86,6,0	0/0:3,0:3:9:0,9,110	0/0:5,0:5:15:0,15,203	./.:0,0:0:0:0,0,0	1/1:0,2:2:6:84,6,0	0/0:1,0:1:3:0,3,35	1/1:0,13:13:39:508,39,0	0/1:5,2:7:62:62,0,185	1/1:0,2:2:6:78,6,0	1/1:0,3:3:9:126,9,0	0/0:4,0:4:12:0,12,154	./.:0,0:0:0:0,0,0	1/1:0,4:4:12:156,12,0	0/0:4,0:4:12:0,12,161	1/1:0,7:7:21:283,21,0	0/0:4,0:4:12:0,12,159	./.:1,0:1:0:0,0,0	1/1:0,5:5:15:209,15,0	1/1:0,5:5:15:206,15,0	1/1:0,2:2:6:83,6,0	./.:0,0:0:0:0,0,0	1/1:0,3:3:9:122,9,0	1/1:0,9:9:27:375,27,0	0/1:4,2:6:63:63,0,136	0/0:3,0:3:9:0,9,92	0/0:4,0:4:12:0,12,150	1/1:0,6:6:18:252,18,0	0/0:6,0:6:18:0,18,241	1/1:0,8:8:24:329,24,0	0/0:2,0:2:6:0,6,81	1/1:0,7:7:21:283,21,0	0/0:2,0:2:6:0,6,83	1/1:0,6:6:18:246,18,0	1/1:0,2:2:6:82,6,0
Chr1	6914021	.	A	C	357.68	.	AC=5;AF=0.036;AN=138;BaseQRankSum=0.674;DP=341;ExcessHet=0.3354;FS=18.210;InbreedingCoeff=0.0174;MLEAC=7;MLEAF=0.051;MQ=60.00;MQRankSum=0.00;QD=9.41;ReadPosRankSum=0.524;SOR=2.802	GT:AD:DP:GQ:PL	0/0:6,0:6:18:0,18,229	0/0:5,0:5:15:0,15,178	0/0:6,0:6:15:0,15,225	0/0:2,0:2:6:0,6,61	0/0:3,0:3:9:0,9,104	0/0:2,0:2:6:0,6,75	0/0:10,0:10:30:0,30,375	0/0:1,0:1:3:0,3,35	0/0:8,0:8:24:0,24,243	0/0:9,0:9:0:0,0,247	0/0:4,0:4:12:0,12,153	0/0:7,0:7:21:0,21,202	0/0:5,0:5:15:0,15,149	0/0:1,0:1:3:0,3,37	0/0:8,0:8:24:0,24,289	0/0:3,0:3:9:0,9,82	0/0:4,0:4:12:0,12,110	0/0:1,0:1:3:0,3,32	./.:0,0:0:0:0,0,0	0/0:3,0:3:9:0,9,118	0/0:1,0:1:3:0,3,21	0/0:3,0:3:9:0,9,112	0/0:3,0:3:9:0,9,111	0/0:1,0:1:3:0,3,37	0/0:11,0:11:30:0,30,450	0/0:3,0:3:9:0,9,81	./.:0,0:0:0:0,0,0	0/0:1,0:1:3:0,3,38	0/1:2,3:5:62:105,0,62	0/0:6,0:6:0:0,0,159	0/0:4,0:4:12:0,12,154	0/0:3,0:3:9:0,9,72	0/0:8,0:8:21:0,21,315	0/0:1,0:1:3:0,3,33	0/0:5,0:5:15:0,15,184	0/0:2,0:2:6:0,6,73	0/0:2,0:2:6:0,6,57	0/0:6,0:6:18:0,18,205	0/0:6,0:6:18:0,18,199	0/0:3,0:3:9:0,9,106	0/0:5,0:5:0:0,0,114	0/0:8,0:8:0:0,0,236	./.:0,0:0:0:0,0,0	./.:0,0:0:0:0,0,0	0/0:1,0:1:3:0,3,35	0/1:3,2:5:62:62,0,77	0/0:2,0:2:6:0,6,83	0/0:5,0:5:15:0,15,121	0/1:4,3:7:99:99,0,142	0/0:6,0:6:18:0,18,235	0/0:5,0:5:15:0,15,120	0/0:6,0:6:18:0,18,202	0/1:9,3:12:82:82,0,258	0/0:7,0:7:21:0,21,239	0/0:4,0:4:12:0,12,141	0/0:7,0:7:21:0,21,232	0/0:5,0:5:0:0,0,87	0/0:3,0:3:9:0,9,113	0/0:10,0:10:30:0,30,390	0/0:1,0:1:3:0,3,34	0/0:9,0:9:24:0,24,360	0/0:7,0:7:21:0,21,225	0/0:6,0:6:18:0,18,233	0/0:3,0:3:9:0,9,93	0/0:2,0:2:6:0,6,55	0/0:7,0:7:0:0,0,173	0/0:4,0:4:12:0,12,146	0/0:8,0:8:24:0,24,270	0/0:2,0:2:6:0,6,75	0/0:5,0:5:15:0,15,205	0/1:7,2:9:55:55,0,228	0/0:7,0:7:0:0,0,170	0/0:8,0:8:24:0,24,272
Chr1	6914043	.	A	T	3493.22	.	AC=33;AF=0.262;AN=126;BaseQRankSum=1.83;DP=337;ExcessHet=0.0000;FS=8.197;InbreedingCoeff=0.4524;MLEAC=36;MLEAF=0.286;MQ=60.00;MQRankSum=0.00;QD=31.76;ReadPosRankSum=0.817;SOR=1.660	GT:AD:DP:GQ:PGT:PID:PL:PS	0|1:2,5:7:49:0|1:6914043_A_T:200,0,49:6914043	1|1:0,5:5:15:1|1:6914043_A_T:223,15,0:6914043	0/0:4,0:4:12:.:.:0,12,125	0/0:2,0:2:6:.:.:0,6,61	0|1:1,2:3:36:0|1:6914043_A_T:81,0,36:6914043	./.:2,0:2:0:.:.:0,0,0	0/0:7,0:7:21:.:.:0,21,242	0/0:1,0:1:3:.:.:0,3,35	0/0:6,0:6:18:.:.:0,18,210	0/0:15,0:15:45:.:.:0,45,453	0/0:4,0:4:12:.:.:0,12,153	0/0:6,0:6:18:.:.:0,18,200	0/0:5,0:5:15:.:.:0,15,149	0/0:2,0:2:6:.:.:0,6,74	0/0:8,0:8:24:.:.:0,24,289	0/0:6,0:6:18:.:.:0,18,178	0/0:4,0:4:12:.:.:0,12,126	0/0:5,0:5:15:.:.:0,15,137	./.:0,0:0:0:.:.:0,0,0	0/0:2,0:2:6:.:.:0,6,76	./.:1,0:1:0:.:.:0,0,0	0/0:3,0:3:0:.:.:0,0,42	1|1:0,3:3:9:1|1:6914043_A_T:130,9,0:6914043	0/0:1,0:1:3:.:.:0,3,37	1|1:0,7:7:21:1|1:6914043_A_T:300,21,0:6914043	0/0:3,0:3:9:.:.:0,9,81	./.:0,0:0:0:.:.:0,0,0	0/0:2,0:2:6:.:.:0,6,75	0/0:6,0:6:18:.:.:0,18,189	0/0:6,0:6:18:.:.:0,18,220	0|1:2,3:5:75:0|1:6914043_A_T:120,0,75:6914043	0/0:4,0:4:9:.:.:0,9,135	1|1:0,7:7:21:1|1:6914043_A_T:306,21,0:6914043	./.:1,0:1:0:.:.:0,0,0	0/0:5,0:5:15:.:.:0,15,184	1|1:0,2:2:6:1|1:6914043_A_T:90,6,0:6914043	1|1:0,2:2:6:1|1:6914043_A_T:86,6,0:6914043	0|1:3,3:6:99:0|1:6914043_A_T:115,0,112:6914043	1|1:0,4:4:12:1|1:6914043_A_T:174,12,0:6914043	0/0:4,0:4:12:.:.:0,12,132	0|1:3,4:7:99:0|1:6914043_A_T:159,0,114:6914043	1|1:0,6:6:18:1|1:6914043_A_T:266,18,0:6914043	./.:0,0:0:0:.:.:0,0,0	0/0:1,0:1:3:.:.:0,3,36	./.:0,0:0:0:.:.:0,0,0	0/0:7,0:7:21:.:.:0,21,186	0/0:1,0:1:3:.:.:0,3,35	0/0:5,0:5:15:.:.:0,15,121	0/0:6,0:6:18:.:.:0,18,223	1|1:0,4:4:12:1|1:6914043_A_T:180,12,0:6914043	0/0:4,0:4:12:.:.:0,12,112	0/0:6,0:6:18:.:.:0,18,202	0|1:7,5:12:99:0|1:6914043_A_T:189,0,279:6914043	0/0:6,0:6:18:.:.:0,18,214	1|1:0,4:4:12:1|1:6914043_A_T:180,12,0:6914043	0/0:7,0:7:21:.:.:0,21,232	0/0:5,0:5:15:.:.:0,15,164	0/0:3,0:3:9:.:.:0,9,113	0|1:4,8:12:99:0|1:6914043_A_T:322,0,144:6914043	./.:1,0:1:0:.:.:0,0,0	0/0:6,0:6:18:.:.:0,18,219	0/0:6,0:6:18:.:.:0,18,223	0|1:1,3:4:33:0|1:6914043_A_T:119,0,33:6914043	1|1:0,2:2:6:1|1:6914043_A_T:87,6,0:6914043	./.:1,0:1:0:.:.:0,0,0	0/0:5,0:5:15:.:.:0,15,185	1|1:0,2:2:6:1|1:6914043_A_T:90,6,0:6914043	0/0:8,0:8:24:.:.:0,24,270	./.:1,0:1:0:.:.:0,0,0	0/0:6,0:6:18:.:.:0,18,224	0|1:2,4:6:72:0|1:6914043_A_T:162,0,72:6914043	0/0:11,0:11:33:.:.:0,33,360	0/0:7,0:7:21:.:.:0,21,234
Chr1	6914049	.	GT	G	3410.74	.	AC=33;AF=0.258;AN=128;BaseQRankSum=0.00;DP=350;ExcessHet=0.0000;FS=6.645;InbreedingCoeff=0.4351;MLEAC=35;MLEAF=0.273;MQ=60.00;MQRankSum=0.00;QD=32.18;ReadPosRankSum=0.389;SOR=1.565	GT:AD:DP:GQ:PGT:PID:PL:PS	0|1:1,5:6:27:0|1:6914043_A_T:203,0,27:6914043	1|1:0,5:5:15:1|1:6914043_A_T:223,15,0:6914043	0/0:4,0:4:12:.:.:0,12,125	0/0:2,0:2:6:.:.:0,6,61	0|1:1,2:3:36:0|1:6914043_A_T:81,0,36:6914043	0/0:2,0:2:3:.:.:0,3,45	0/0:7,0:7:21:.:.:0,21,242	0/0:1,0:1:3:.:.:0,3,35	0/0:6,0:6:18:.:.:0,18,210	0/0:15,0:15:33:.:.:0,33,495	0/0:5,0:5:15:.:.:0,15,179	0/0:6,0:6:18:.:.:0,18,200	0/0:5,0:5:15:.:.:0,15,149	0/0:2,0:2:6:.:.:0,6,74	0/0:8,0:8:24:.:.:0,24,289	0/0:5,0:5:15:.:.:0,15,137	0/0:4,0:4:12:.:.:0,12,126	0/0:5,0:5:6:.:.:0,6,90	./.:0,0:0:0:.:.:0,0,0	0/0:2,0:2:6:.:.:0,6,76	./.:1,0:1:0:.:.:0,0,0	0/0:2,0:2:6:.:.:0,6,60	1|1:0,3:3:9:1|1:6914043_A_T:130,9,0:6914043	0/0:1,0:1:3:.:.:0,3,37	1|1:0,7:7:21:1|1:6914043_A_T:300,21,0:6914043	0/0:3,0:3:9:.:.:0,9,81	./.:0,0:0:0:.:.:0,0,0	0/0:3,0:3:9:.:.:0,9,113	0/0:2,0:2:6:.:.:0,6,52	0/0:5,0:5:15:.:.:0,15,204	0|1:2,3:5:75:0|1:6914043_A_T:120,0,75:6914043	0/0:2,0:2:6:.:.:0,6,52	1|1:0,7:7:21:1|1:6914043_A_T:306,21,0:6914043	./.:1,0:1:0:.:.:0,0,0	0/0:5,0:5:15:.:.:0,15,184	1|1:0,2:2:6:1|1:6914043_A_T:90,6,0:6914043	1|1:0,1:1:3:1|1:6914043_A_T:41,3,0:6914043	0|1:3,3:6:99:0|1:6914043_A_T:115,0,112:6914043	1|1:0,4:4:12:1|1:6914043_A_T:174,12,0:6914043	0/0:4,0:4:12:.:.:0,12,132	0|1:3,4:7:99:0|1:6914043_A_T:159,0,114:6914043	1|1:0,6:6:18:1|1:6914043_A_T:266,18,0:6914043	./.:0,0:0:0:.:.:0,0,0	0/0:1,0:1:3:.:.:0,3,36	./.:0,0:0:0:.:.:0,0,0	0/0:3,0:3:9:.:.:0,9,69	0/0:1,0:1:3:.:.:0,3,35	0/0:5,0:5:9:.:.:0,9,135	0/0:4,0:4:12:.:.:0,12,162	1|1:0,4:4:12:1|1:6914043_A_T:180,12,0:6914043	0/0:4,0:4:12:.:.:0,12,112	0/0:6,0:6:18:.:.:0,18,202	0|1:7,5:12:99:0|1:6914043_A_T:189,0,279:6914043	0/0:6,0:6:18:.:.:0,18,214	1|1:0,4:4:12:1|1:6914043_A_T:180,12,0:6914043	0/0:8,0:8:24:.:.:0,24,269	0/0:6,0:6:18:.:.:0,18,208	0/0:3,0:3:9:.:.:0,9,113	0|1:4,7:11:99:0|1:6914043_A_T:282,0,147:6914043	./.:1,0:1:0:.:.:0,0,0	0/0:6,0:6:18:.:.:0,18,219	0/0:6,0:6:18:.:.:0,18,223	0|1:1,3:4:33:0|1:6914043_A_T:119,0,33:6914043	1|1:0,2:2:6:1|1:6914043_A_T:87,6,0:6914043	./.:1,0:1:0:.:.:0,0,0	0/0:4,0:4:12:.:.:0,12,156	1|1:0,2:2:6:1|1:6914043_A_T:90,6,0:6914043	0/0:8,0:8:24:.:.:0,24,270	./.:1,0:1:0:.:.:0,0,0	0/0:6,0:6:18:.:.:0,18,224	0|1:2,4:6:72:0|1:6914043_A_T:162,0,72:6914043	0/0:12,0:12:21:.:.:0,21,315	0/0:8,0:8:21:.:.:0,21,315
Chr1	6914708	.	G	GT	1499.19	.	AC=24;AF=0.164;AN=146;BaseQRankSum=-7.300e-02;DP=3394;ExcessHet=9.8456;FS=0.000;InbreedingCoeff=-0.1983;MLEAC=24;MLEAF=0.164;MQ=60.00;MQRankSum=0.00;QD=1.05;ReadPosRankSum=0.075;SOR=0.656	GT:AD:DP:GQ:PGT:PID:PL:PS	0/0:86,7:95:48:.:.:0,48,2431	0/1:69,14:83:99:.:.:164,0,1888	0|1:52,7:59:21:0|1:6914708_G_GT:21,0,1452:6914708	0/0:42,0:42:99:.:.:0,120,1800	0/0:33,0:33:99:.:.:0,99,1370	0/0:13,0:13:39:.:.:0,39,502	0|0:50,5:55:10:0|1:6914708_G_GT:0,10,1453:6914708	0/0:33,0:33:99:.:.:0,99,1291	0|0:66,6:72:30:0|1:6914708_G_GT:0,30,1892:6914708	0/1:44,7:51:45:.:.:45,0,1208	0/1:67,10:79:94:.:.:94,0,1846	0/1:59,8:67:26:.:.:26,0,1633	0|0:53,0:57:99:0|1:6914708_G_GTT:0,160,2204:6914708	0/0:40,0:40:99:.:.:0,112,1550	0|0:36,4:40:16:0|1:6914708_G_GT:0,16,1043:6914708	0/0:33,0:33:99:.:.:0,99,1371	0/0:33,0:33:99:.:.:0,99,1163	0/0:30,0:30:84:.:.:0,84,1260	0/0:11,0:11:33:.:.:0,33,414	0/0:29,0:29:78:.:.:0,78,1170	0/1:49,7:56:47:.:.:47,0,1353	0|0:42,3:45:42:0|1:6914708_G_GT:0,42,1247:6914708	0|1:51,10:61:87:0|1:6914708_G_GT:87,0,1416:6914708	0/0:6,0:6:18:.:.:0,18,212	0/0:35,0:35:99:.:.:0,105,1310	0/1:28,5:33:55:.:.:55,0,771	0/1:2,2:4:50:.:.:50,0,50	0/0:30,0:30:90:.:.:0,90,1100	0/0:58,4:66:30:.:.:0,30,1648	0|0:53,0:56:99:0|1:6914708_G_GTT:0,160,2209:6914708	0/0:36,2:40:37:.:.:0,37,1057	0|0:33,3:36:41:0|1:6914708_G_GT:0,41,1304:6914708	0/0:33,0:33:99:.:.:0,99,1262	0/0:33,0:33:99:.:.:0,99,1268	0/0:33,0:33:99:.:.:0,99,1195	0/1:25,4:31:53:.:.:53,0,718	0/1:57,8:67:65:.:.:65,0,1638	0|1:55,9:64:47:0|1:6914708_G_GT:47,0,1565:6914708	0/0:43,0:43:99:.:.:0,120,1800	0/0:35,0:35:99:.:.:0,105,1409	0|1:52,8:60:28:0|1:6914708_G_GT:28,0,1488:6914708	0|0:40,5:45:0:0|1:6914708_G_GT:0,0,1141:6914708	0/0:12,0:12:36:.:.:0,36,424	0|0:31,2:33:37:0|1:6914708_G_GT:0,37,908:6914708	0/0:33,0:33:99:.:.:0,99,1249	0/0:33,0:33:99:.:.:0,99,1172	0/0:33,0:33:99:.:.:0,99,1298	0|0:33,2:35:43:0|1:6914708_G_GT:0,43,985:6914708	0|1:45,10:55:99:0|1:6914708_G_GT:145,0,1274:6914708	0/0:34,0:34:99:.:.:0,102,1212	0/0:27,0:27:81:.:.:0,81,884	0/1:42,7:51:78:.:.:78,0,1180	0/1:51,8:59:50:.:.:50,0,1409	0|0:44,4:48:41:0|1:6914708_G_GT:0,41,1306:6914708	0|1:49,6:55:1:0|1:6914708_G_GT:1,0,1396:6914708	0/0:33,0:33:99:.:.:0,99,1364	0/0:54,4:60:50:.:.:0,50,1556	0|0:29,0:31:87:0|1:6914708_G_GTT:0,87,1171:6914708	0/0:35,0:35:99:.:.:0,105,1428	0/0:20,0:20:60:.:.:0,60,722	0/0:35,0:35:99:.:.:0,105,1366	0/0:33,0:33:99:.:.:0,99,1316	0/1:49,6:57:17:.:.:17,0,1388	0/1:64,8:77:70:.:.:70,0,1752	0/1:53,10:63:79:.:.:79,0,1458	0|0:35,2:37:50:0|1:6914708_G_GT:0,50,1442:6914708	0/1:75,12:90:99:.:.:135,0,2083	0/1:60,7:73:55:.:.:55,0,1685	0/1:57,12:69:99:.:.:144,0,1595	0|0:51,5:56:53:0|1:6914708_G_GT:0,53,1521:6914708	0/1:72,10:82:44:.:.:44,0,2028	0|0:46,4:50:46:0|1:6914708_G_GT:0,46,1346:6914708	0/0:34,0:34:99:.:.:0,102,1280
Chr1	6914715	.	C	T	7168.93	.	AC=61;AF=0.418;AN=146;BaseQRankSum=-1.631e+00;DP=4233;ExcessHet=102.8742;FS=10.837;InbreedingCoeff=-0.7150;MLEAC=61;MLEAF=0.418;MQ=60.00;MQRankSum=0.00;QD=2.12;ReadPosRankSum=0.670;SOR=5.334	GT:AD:DP:GQ:PGT:PID:PL:PS	0/1:86,14:100:99:.:.:224,0,2908	0/1:73,12:85:99:.:.:203,0,2445	0|1:56,10:66:99:1|0:6914708_G_GT:123,0,1658:6914708	0/1:63,9:72:94:.:.:94,0,2072	0/1:59,12:71:99:.:.:210,0,1951	0/1:10,3:13:83:.:.:83,0,314	0|1:50,8:58:99:1|0:6914708_G_GT:125,0,1677:6914708	0/1:53,8:61:91:.:.:91,0,1839	0|1:66,8:74:50:1|0:6914708_G_GT:50,0,2237:6914708	0/0:54,0:54:46:.:.:0,46,1774	0/1:74,10:84:99:.:.:122,0,2373	0/1:61,10:71:99:.:.:140,0,2060	0|1:57,6:63:49:1|0:6914708_G_GTT:49,0,1852:6914708	0/1:41,8:49:99:.:.:167,0,1285	0|1:36,4:40:30:1|0:6914708_G_GT:30,0,1202:6914708	0/0:76,7:83:14:.:.:0,14,2394	0/1:39,5:44:60:.:.:60,0,1248	0/1:22,6:28:99:.:.:161,0,796	0/1:9,2:11:48:.:.:48,0,343	0/1:26,4:30:74:.:.:74,0,828	0/1:48,9:57:99:.:.:152,0,1393	0|1:42,5:47:46:1|0:6914708_G_GT:46,0,1491:6914708	0|1:58,6:64:5:1|0:6914708_G_GT:5,0,1924:6914708	0/1:2,4:6:64:.:.:144,0,64	0/1:41,10:51:99:.:.:246,0,1311	0/1:29,6:35:99:.:.:127,0,1065	0/0:4,0:4:12:.:.:0,12,160	0/1:27,5:32:99:.:.:103,0,893	0/1:60,9:69:99:.:.:100,0,1900	0|1:51,7:58:99:1|0:6914708_G_GTT:113,0,1679:6914708	0/0:38,3:41:11:.:.:0,11,1366	0|1:30,7:37:99:0|1:6914708_G_GT:137,0,972:6914708	0/1:64,11:75:99:.:.:184,0,2075	0/1:51,8:59:93:.:.:93,0,1776	0/1:50,7:57:91:.:.:91,0,1715	0/1:27,5:32:91:.:.:91,0,912	0/1:61,10:71:99:.:.:161,0,2207	0|1:59,11:70:99:1|0:6914708_G_GT:176,0,1944:6914708	0/1:73,13:86:99:.:.:208,0,2480	0/1:33,9:42:99:.:.:234,0,1145	0|1:51,12:63:99:1|0:6914708_G_GT:233,0,1549:6914708	0|1:38,9:47:99:1|0:6914708_G_GT:169,0,1366:6914708	0/1:10,1:11:8:.:.:8,0,351	0|1:31,5:36:52:1|0:6914708_G_GT:52,0,997:6914708	0/1:123,16:139:99:.:.:157,0,3466	0/0:46,0:46:19:.:.:0,19,1313	0/1:37,8:45:99:.:.:192,0,1252	0|0:36,3:39:7:1|0:6914708_G_GT:0,7,1004:6914708	0|1:53,6:59:48:1|0:6914708_G_GT:48,0,1690:6914708	0/1:38,7:45:99:.:.:135,0,1297	0/0:32,0:32:28:.:.:0,28,905	0/1:45,7:52:98:.:.:98,0,1478	0/1:56,7:63:80:.:.:80,0,1765	0|1:45,6:51:72:1|0:6914708_G_GT:72,0,1392:6914708	0|1:50,7:57:81:1|0:6914708_G_GT:81,0,1744:6914708	0/1:61,9:70:99:.:.:112,0,2084	0/0:59,4:63:66:.:.:0,66,1867	0|1:34,4:38:17:1|0:6914708_G_GTT:17,0,1091:6914708	0/1:79,10:89:80:.:.:80,0,2597	0/1:16,3:19:64:.:.:64,0,572	0/1:41,6:47:93:.:.:93,0,1388	0/1:54,5:59:10:.:.:10,0,1867	0/1:57,5:62:16:.:.:16,0,1878	0/1:70,11:81:99:.:.:169,0,2356	0/1:58,10:68:99:.:.:176,0,1846	0|1:32,7:39:99:0|1:6914708_G_GT:173,0,1077:6914708	0/0:88,7:95:53:.:.:0,53,3073	0/1:68,9:77:76:.:.:76,0,2340	0/0:64,5:69:15:.:.:0,15,2197	0|1:49,12:61:99:1|0:6914708_G_GT:238,0,1588:6914708	0/0:86,0:86:54:.:.:0,54,2864	0|1:43,7:50:84:1|0:6914708_G_GT:84,0,1530:6914708	0/0:34,0:34:99:.:.:0,102,1280
Chr1	6916108	.	AC	A	85.46	.	AC=2;AF=0.059;AN=34;DP=24;ExcessHet=0.0000;FS=0.000;InbreedingCoeff=0.3405;MLEAC=6;MLEAF=0.176;MQ=60.00;QD=33.09;SOR=0.693	GT:AD:DP:GQ:PL	./.:0,0:0:0:0,0,0	./.:0,0:0:0:0,0,0	./.:0,0:0:0:0,0,0	./.:0,0:0:0:0,0,0	./.:0,0:0:0:0,0,0	./.:0,0:0:0:0,0,0	./.:0,0:0:0:0,0,0	0/0:2,0:2:6:0,6,74	./.:0,0:0:0:0,0,0	./.:0,0:0:0:0,0,0	0/0:3,0:3:9:0,9,87	./.:0,0:0:0:0,0,0	0/0:1,0:1:3:0,3,37	./.:0,0:0:0:0,0,0	0/0:2,0:2:6:0,6,49	./.:0,0:0:0:0,0,0	./.:0,0:0:0:0,0,0	./.:0,0:0:0:0,0,0	./.:0,0:0:0:0,0,0	./.:0,0:0:0:0,0,0	1/1:0,2:2:6:81,6,0	./.:0,0:0:0:0,0,0	0/0:1,0:1:3:0,3,36	./.:0,0:0:0:0,0,0	./.:0,0:0:0:0,0,0	0/0:1,0:1:3:0,3,31	./.:0,0:0:0:0,0,0	./.:0,0:0:0:0,0,0	./.:0,0:0:0:0,0,0	./.:0,0:0:0:0,0,0	./.:0,0:0:0:0,0,0	0/0:1,0:1:3:0,3,36	./.:0,0:0:0:0,0,0	./.:0,0:0:0:0,0,0	./.:0,0:0:0:0,0,0	./.:0,0:0:0:0,0,0	0/0:1,0:1:3:0,3,35	./.:0,0:0:0:0,0,0	./.:0,0:0:0:0,0,0	./.:0,0:0:0:0,0,0	0/0:2,0:2:6:0,6,74	./.:0,0:0:0:0,0,0	0/0:1,0:1:3:0,3,35	./.:0,0:0:0:0,0,0	./.:0,0:0:0:0,0,0	./.:0,0:0:0:0,0,0	./.:0,0:0:0:0,0,0	./.:0,0:0:0:0,0,0	0/0:1,0:1:3:0,3,32	./.:0,0:0:0:0,0,0	./.:0,0:0:0:0,0,0	./.:0,0:0:0:0,0,0	./.:0,0:0:0:0,0,0	0/0:1,0:1:3:0,3,15	./.:1,0:1:0:0,0,0	0/0:1,0:1:3:0,3,31	./.:0,0:0:0:0,0,0	./.:0,0:0:0:0,0,0	./.:0,0:0:0:0,0,0	./.:0,0:0:0:0,0,0	./.:0,0:0:0:0,0,0	./.:0,0:0:0:0,0,0	./.:0,0:0:0:0,0,0	./.:0,0:0:0:0,0,0	./.:0,0:0:0:0,0,0	./.:0,0:0:0:0,0,0	./.:0,0:0:0:0,0,0	./.:0,0:0:0:0,0,0	./.:0,0:0:0:0,0,0	0/0:1,0:1:3:0,3,32	./.:0,0:0:0:0,0,0	0/0:1,0:1:3:0,3,32	0/0:1,0:1:3:0,3,35
Chr1	6916659	.	A	G	169152	.	AC=54;AF=0.370;AN=146;BaseQRankSum=6.46;DP=7862;ExcessHet=0.0000;FS=1.558;InbreedingCoeff=0.7061;MLEAC=54;MLEAF=0.370;MQ=60.00;MQRankSum=0.00;QD=33.85;ReadPosRankSum=0.052;SOR=0.555	GT:AD:DP:GQ:PL	1/1:0,248:248:99:10038,745,0	1/1:0,323:323:99:13374,971,0	0/0:37,0:37:99:0,99,1485	0/0:42,0:42:99:0,120,1800	0/1:87,53:140:99:1769,0,2876	0/1:23,17:40:99:587,0,782	0/0:48,0:48:99:0,99,1485	0/0:42,0:42:99:0,99,1485	0/1:147,71:218:99:2258,0,5036	0/0:46,0:46:99:0,102,1530	0/0:49,0:49:99:0,105,1575	0/0:45,0:45:99:0,120,1800	0/0:41,0:41:99:0,99,1485	0/0:46,0:46:99:0,99,1485	0/0:47,0:47:99:0,99,1485	0/0:39,0:39:99:0,99,1485	0/0:45,0:45:99:0,102,1530	0/0:40,0:40:99:0,108,1560	0/0:28,0:28:81:0,81,1087	0/0:47,0:47:99:0,108,1620	1/1:0,149:149:99:5291,447,0	0/1:94,54:148:99:1756,0,3038	1/1:0,139:139:99:5579,418,0	0/0:34,0:34:99:0,99,1464	1/1:0,116:116:99:4801,349,0	0/0:35,0:35:99:0,105,1445	0/0:33,0:33:99:0,99,1272	0/0:48,0:48:99:0,99,1485	0/1:37,83:120:99:2935,0,1091	0/0:48,0:48:99:0,105,1575	0/1:62,88:150:99:3072,0,1899	0/0:49,0:49:99:0,102,1530	1/1:0,176:176:99:7084,529,0	1/1:0,150:150:99:5940,451,0	0/0:43,0:43:99:0,99,1485	1/1:0,45:45:99:1839,135,0	1/1:0,163:163:99:6775,491,0	0/1:143,60:203:99:1872,0,4825	1/1:0,205:205:99:8352,616,0	0/0:47,0:47:99:0,120,1800	1/1:0,94:94:99:3738,282,0	1/1:0,167:167:99:6764,500,0	0/0:39,0:39:99:0,99,1485	0/0:49,0:49:99:0,120,1800	1/1:0,123:123:99:5055,370,0	0/0:43,0:43:99:0,102,1530	0/1:34,96:130:99:3582,0,871	0/0:37,0:37:99:0,99,1485	0/0:42,0:42:99:0,103,1575	1/1:0,156:156:99:6230,469,0	0/0:38,0:38:99:0,102,1575	0/0:49,0:49:99:0,105,1575	1/1:0,167:167:99:6809,502,0	0/0:47,0:47:99:0,114,1710	1/1:0,136:136:99:5405,408,0	0/0:48,0:48:99:0,108,1620	0/0:41,0:41:99:0,108,1620	0/0:46,0:46:99:0,117,1755	0/1:30,156:186:99:5851,0,518	1/1:0,66:66:99:2715,199,0	0/0:47,0:47:99:0,111,1665	0/0:47,0:47:99:0,99,1485	0/1:32,131:163:99:4674,0,727	1/1:0,162:162:99:6481,487,0	1/1:0,191:191:99:7526,574,0	0/0:36,0:36:99:0,102,1530	1/1:0,175:175:99:7020,526,0	0/0:48,0:48:99:0,105,1575	1/1:1,176:177:99:7052,497,0	0/0:37,0:37:99:0,102,1530	1/1:0,171:171:99:7047,514,0	0/0:40,0:40:99:0,108,1620	0/0:43,0:43:99:0,111,1665
Chr1	6918297	.	G	T	1002.17	.	AC=14;AF=0.438;AN=32;DP=38;ExcessHet=0.0000;FS=0.000;InbreedingCoeff=0.3750;MLEAC=54;MLEAF=1.00;MQ=60.00;QD=30.32;SOR=4.615	GT:AD:DP:GQ:PL	1/1:0,4:4:12:162,12,0	1/1:0,2:2:6:83,6,0	0/0:2,0:2:6:0,6,76	./.:0,0:0:0:0,0,0	./.:0,0:0:0:0,0,0	./.:0,0:0:0:0,0,0	0/0:1,0:1:3:0,3,33	./.:0,0:0:0:0,0,0	./.:0,0:0:0:0,0,0	./.:0,0:0:0:0,0,0	0/0:1,0:1:3:0,3,24	./.:0,0:0:0:0,0,0	./.:0,0:0:0:0,0,0	./.:0,0:0:0:0,0,0	./.:0,0:0:0:0,0,0	./.:0,0:0:0:0,0,0	./.:0,0:0:0:0,0,0	./.:0,0:0:0:0,0,0	./.:0,0:0:0:0,0,0	./.:0,0:0:0:0,0,0	./.:0,0:0:0:0,0,0	./.:0,0:0:0:0,0,0	./.:0,0:0:0:0,0,0	./.:0,0:0:0:0,0,0	./.:0,0:0:0:0,0,0	./.:0,0:0:0:0,0,0	./.:0,0:0:0:0,0,0	./.:0,0:0:0:0,0,0	./.:0,0:0:0:0,0,0	0/0:1,0:1:3:0,3,20	./.:1,0:1:0:0,0,0	./.:0,0:0:0:0,0,0	1/1:0,4:4:12:159,12,0	1/1:0,3:3:9:120,9,0	./.:0,0:0:0:0,0,0	./.:1,0:1:0:0,0,0	./.:1,0:1:0:0,0,0	./.:1,0:1:0:0,0,0	./.:0,0:0:0:0,0,0	./.:0,0:0:0:0,0,0	./.:0,0:0:0:0,0,0	./.:0,0:0:0:0,0,0	./.:0,0:0:0:0,0,0	./.:0,0:0:0:0,0,0	1/1:0,2:2:6:75,6,0	./.:0,0:0:0:0,0,0	./.:0,0:0:0:0,0,0	./.:0,0:0:0:0,0,0	0/0:1,0:1:3:0,3,36	1/1:0,3:3:9:118,9,0	./.:0,0:0:0:0,0,0	0/0:1,0:1:3:0,3,32	./.:1,0:1:0:0,0,0	0/0:1,0:1:3:0,3,34	./.:1,0:1:0:0,0,0	./.:0,0:0:0:0,0,0	0/0:1,0:1:3:0,3,33	0/0:1,0:1:3:0,3,35	./.:0,0:0:0:0,0,0	./.:0,0:0:0:0,0,0	./.:0,0:0:0:0,0,0	./.:0,0:0:0:0,0,0	./.:0,0:0:0:0,0,0	./.:0,0:0:0:0,0,0	./.:0,0:0:0:0,0,0	./.:0,0:0:0:0,0,0	./.:0,0:0:0:0,0,0	./.:0,0:0:0:0,0,0	./.:0,0:0:0:0,0,0	./.:0,0:0:0:0,0,0	1/1:0,2:2:6:82,6,0	./.:0,0:0:0:0,0,0	./.:0,0:0:0:0,0,0
Chr1	6918761	.	C	A	2113.59	.	AC=28;AF=0.350;AN=80;DP=137;ExcessHet=0.0000;FS=0.000;InbreedingCoeff=0.4789;MLEAC=53;MLEAF=0.663;MQ=60.00;QD=30.37;SOR=0.693	GT:AD:DP:GQ:PL	1/1:0,12:12:36:463,36,0	1/1:0,5:5:15:194,15,0	0/0:2,0:2:6:0,6,77	0/0:2,0:2:6:0,6,60	./.:1,0:1:0:0,0,0	./.:0,0:0:0:0,0,0	0/0:1,0:1:3:0,3,37	0/0:3,0:3:9:0,9,111	./.:0,0:0:0:0,0,0	0/0:1,0:1:3:0,3,33	0/0:2,0:2:6:0,6,76	0/0:2,0:2:6:0,6,68	./.:0,0:0:0:0,0,0	0/0:2,0:2:6:0,6,49	./.:0,0:0:0:0,0,0	./.:0,0:0:0:0,0,0	./.:0,0:0:0:0,0,0	0/0:1,0:1:3:0,3,37	./.:0,0:0:0:0,0,0	0/0:1,0:1:3:0,3,37	./.:0,0:0:0:0,0,0	./.:1,0:1:0:0,0,0	./.:1,0:1:0:0,0,0	./.:0,0:0:0:0,0,0	1/1:0,2:2:6:78,6,0	./.:0,0:0:0:0,0,0	./.:0,0:0:0:0,0,0	./.:0,0:0:0:0,0,0	./.:1,0:1:0:0,0,0	0/0:5,0:5:12:0,12,180	0/0:2,0:2:0:0,0,5	0/0:1,0:1:3:0,3,18	1/1:0,3:3:9:115,9,0	1/1:0,4:4:12:150,12,0	0/0:2,0:2:6:0,6,73	./.:1,0:1:0:0,0,0	./.:1,0:1:0:0,0,0	0/0:3,0:3:9:0,9,118	./.:1,0:1:0:0,0,0	./.:0,0:0:0:0,0,0	1/1:0,3:3:9:112,9,0	./.:2,0:2:0:0,0,0	./.:0,0:0:0:0,0,0	./.:0,0:0:0:0,0,0	./.:0,0:0:0:0,0,0	0/0:2,0:2:6:0,6,76	./.:1,0:1:0:0,0,0	0/0:2,0:2:6:0,6,68	0/0:3,0:3:9:0,9,86	1/1:0,3:3:9:110,9,0	0/0:1,0:1:3:0,3,31	0/0:1,0:1:3:0,3,33	1/1:0,2:2:6:78,6,0	0/0:4,0:4:9:0,9,135	./.:0,0:0:0:0,0,0	./.:0,0:0:0:0,0,0	0/0:1,0:1:3:0,3,38	./.:0,0:0:0:0,0,0	1/1:0,3:3:9:114,9,0	./.:0,0:0:0:0,0,0	./.:0,0:0:0:0,0,0	0/0:1,0:1:3:0,3,37	1/1:0,2:2:6:78,6,0	1/1:0,4:4:12:148,12,0	1/1:0,3:3:9:113,9,0	./.:0,0:0:0:0,0,0	1/1:0,6:6:18:192,18,0	0/0:1,0:1:3:0,3,34	1/1:0,2:2:6:75,6,0	0/0:3,0:3:9:0,9,89	./.:1,0:1:0:0,0,0	0/0:1,0:1:3:0,3,32	./.:0,0:0:0:0,0,0
Chr1	6919020	.	G	C	887.93	.	AC=18;AF=0.281;AN=64;DP=85;ExcessHet=0.0000;FS=0.000;InbreedingCoeff=0.4221;MLEAC=34;MLEAF=0.531;MQ=60.00;QD=25.68;SOR=0.784	GT:AD:DP:GQ:PL	1/1:0,3:3:9:121,9,0	1/1:0,2:2:6:78,6,0	0/0:1,0:1:3:0,3,37	0/0:1,0:1:3:0,3,39	./.:0,0:0:0:0,0,0	./.:0,0:0:0:0,0,0	0/0:1,0:1:3:0,3,37	0/0:3,0:3:9:0,9,86	./.:0,0:0:0:0,0,0	0/0:2,0:2:6:0,6,70	0/0:1,0:1:3:0,3,37	0/0:3,0:3:9:0,9,93	./.:0,0:0:0:0,0,0	./.:0,0:0:0:0,0,0	0/0:1,0:1:3:0,3,33	0/0:1,0:1:3:0,3,37	./.:0,0:0:0:0,0,0	./.:0,0:0:0:0,0,0	./.:0,0:0:0:0,0,0	./.:0,0:0:0:0,0,0	./.:0,0:0:0:0,0,0	./.:0,0:0:0:0,0,0	1/1:0,2:2:6:81,6,0	./.:0,0:0:0:0,0,0	./.:1,0:1:0:0,0,0	./.:0,0:0:0:0,0,0	./.:0,0:0:0:0,0,0	./.:0,0:0:0:0,0,0	./.:0,0:0:0:0,0,0	0/0:3,0:3:9:0,9,86	./.:0,0:0:0:0,0,0	./.:0,0:0:0:0,0,0	./.:1,0:1:0:0,0,0	1/1:0,2:2:6:79,6,0	0/0:1,0:1:3:0,3,31	1/1:0,4:4:12:163,12,0	1/1:0,2:2:6:79,6,0	0/0:4,0:4:12:0,12,142	./.:1,0:1:0:0,0,0	./.:0,0:0:0:0,0,0	./.:0,0:0:0:0,0,0	./.:0,0:0:0:0,0,0	./.:0,0:0:0:0,0,0	./.:0,0:0:0:0,0,0	1/1:0,2:2:6:84,6,0	./.:0,0:0:0:0,0,0	./.:0,0:0:0:0,0,0	./.:0,0:0:0:0,0,0	0/0:1,0:1:3:0,3,36	1/1:0,2:2:6:78,6,0	0/0:2,0:2:6:0,6,65	0/0:1,0:1:3:0,3,33	./.:0,0:0:0:0,0,0	0/0:6,0:6:18:0,18,234	./.:0,0:0:0:0,0,0	./.:0,0:0:0:0,0,0	0/0:1,0:1:3:0,3,38	./.:0,0:0:0:0,0,0	0/0:3,0:3:9:0,9,89	./.:0,0:0:0:0,0,0	./.:0,0:0:0:0,0,0	0/0:2,0:2:6:0,6,67	./.:0,0:0:0:0,0,0	./.:0,0:0:0:0,0,0	./.:0,0:0:0:0,0,0	0/0:3,0:3:9:0,9,86	./.:1,0:1:0:0,0,0	0/0:1,0:1:3:0,3,38	./.:1,0:1:0:0,0,0	0/0:1,0:1:3:0,3,36	1/1:0,2:2:6:82,6,0	./.:0,0:0:0:0,0,0	0/0:2,0:2:6:0,6,75
Chr1	6919063	.	A	T	3092.4	.	AC=46;AF=1.00;AN=46;DP=110;ExcessHet=0.0000;FS=0.000;InbreedingCoeff=0.3996;MLEAC=122;MLEAF=1.00;MQ=60.00;QD=37.69;SOR=0.997	GT:AD:DP:GQ:PL	1/1:0,3:3:9:116,9,0	1/1:0,4:4:12:159,12,0	./.:1,0:1:0:0,0,0	1/1:0,2:2:6:77,6,0	./.:0,0:0:0:0,0,0	./.:0,0:0:0:0,0,0	./.:1,0:1:0:0,0,0	./.:1,0:1:0:0,0,0	./.:0,0:0:0:0,0,0	./.:1,0:1:0:0,0,0	./.:0,0:0:0:0,0,0	1/1:0,2:2:6:75,6,0	./.:0,0:0:0:0,0,0	./.:0,0:0:0:0,0,0	./.:0,0:0:0:0,0,0	./.:1,0:1:0:0,0,0	./.:1,0:1:0:0,0,0	./.:0,0:0:0:0,0,0	./.:0,0:0:0:0,0,0	./.:0,0:0:0:0,0,0	1/1:0,2:2:6:65,6,0	./.:0,0:0:0:0,0,0	1/1:0,3:3:9:117,9,0	./.:0,0:0:0:0,0,0	1/1:0,3:3:9:112,9,0	./.:1,0:1:0:0,0,0	./.:0,0:0:0:0,0,0	./.:0,0:0:0:0,0,0	./.:0,0:0:0:0,0,0	./.:1,0:1:0:0,0,0	./.:0,0:0:0:0,0,0	./.:0,0:0:0:0,0,0	./.:1,0:1:0:0,0,0	./.:0,0:0:0:0,0,0	./.:1,0:1:0:0,0,0	./.:1,0:1:0:0,0,0	1/1:0,2:2:6:77,6,0	1/1:0,2:2:6:80,6,0	1/1:0,2:2:6:80,6,0	./.:0,0:0:0:0,0,0	./.:0,0:0:0:0,0,0	1/1:0,2:2:6:68,6,0	./.:0,0:0:0:0,0,0	./.:0,0:0:0:0,0,0	1/1:0,2:2:6:76,6,0	./.:0,0:0:0:0,0,0	./.:1,0:1:0:0,0,0	./.:0,0:0:0:0,0,0	./.:1,0:1:0:0,0,0	./.:0,0:0:0:0,0,0	1/1:0,2:2:6:67,6,0	./.:1,0:1:0:0,0,0	1/1:0,3:3:9:111,9,0	1/1:0,5:5:15:186,15,0	1/1:0,2:2:6:70,6,0	./.:0,0:0:0:0,0,0	./.:0,0:0:0:0,0,0	./.:0,0:0:0:0,0,0	1/1:0,3:3:9:114,9,0	./.:0,0:0:0:0,0,0	./.:0,0:0:0:0,0,0	1/1:0,2:2:6:78,6,0	1/1:0,2:2:6:77,6,0	./.:0,0:0:0:0,0,0	./.:0,0:0:0:0,0,0	1/1:0,2:2:6:79,6,0	1/1:0,4:4:12:141,12,0	./.:0,0:0:0:0,0,0	./.:0,0:0:0:0,0,0	./.:1,0:1:0:0,0,0	1/1:0,2:2:6:72,6,0	./.:0,0:0:0:0,0,0	1/1:0,2:2:6:76,6,0
Chr1	6919420	.	C	G	637.09	.	AC=15;AF=0.268;AN=56;BaseQRankSum=-4.310e-01;DP=102;ExcessHet=0.0000;FS=0.000;InbreedingCoeff=0.4230;MLEAC=28;MLEAF=0.500;MQ=60.00;MQRankSum=0.00;QD=32.33;ReadPosRankSum=0.00;SOR=0.481	GT:AD:DP:GQ:PL	0/0:9,0:9:24:0,24,360	0/0:4,0:4:12:0,12,155	./.:1,0:1:0:0,0,0	1/1:0,2:2:6:79,6,0	./.:0,0:0:0:0,0,0	./.:0,0:0:0:0,0,0	1/1:0,2:2:6:81,6,0	./.:0,0:0:0:0,0,0	0/1:1,2:3:31:70,0,31	1/1:0,2:2:6:77,6,0	./.:0,0:0:0:0,0,0	./.:0,0:0:0:0,0,0	./.:0,0:0:0:0,0,0	1/1:0,2:2:6:76,6,0	./.:0,0:0:0:0,0,0	./.:1,0:1:0:0,0,0	./.:0,0:0:0:0,0,0	./.:0,0:0:0:0,0,0	./.:1,0:1:0:0,0,0	./.:1,0:1:0:0,0,0	0/0:1,0:1:3:0,3,32	./.:1,0:1:0:0,0,0	0/0:2,0:2:6:0,6,58	./.:0,0:0:0:0,0,0	0/0:3,0:3:9:0,9,113	./.:1,0:1:0:0,0,0	1/1:0,2:2:6:77,6,0	./.:1,0:1:0:0,0,0	./.:0,0:0:0:0,0,0	1/1:0,2:2:6:80,6,0	./.:0,0:0:0:0,0,0	./.:1,0:1:0:0,0,0	0/0:4,0:4:12:0,12,140	0/0:3,0:3:9:0,9,89	./.:0,0:0:0:0,0,0	0/0:1,0:1:3:0,3,26	0/0:3,0:3:6:0,6,90	./.:1,0:1:0:0,0,0	0/0:3,0:3:9:0,9,94	./.:1,0:1:0:0,0,0	0/0:5,0:5:15:0,15,160	./.:0,0:0:0:0,0,0	./.:1,0:1:0:0,0,0	./.:1,0:1:0:0,0,0	0/0:8,0:8:24:0,24,249	./.:0,0:0:0:0,0,0	0/0:1,0:1:3:0,3,36	./.:0,0:0:0:0,0,0	./.:0,0:0:0:0,0,0	0/0:3,0:3:9:0,9,98	./.:0,0:0:0:0,0,0	1/1:0,2:2:6:73,6,0	0/0:2,0:2:6:0,6,46	./.:1,0:1:0:0,0,0	./.:0,0:0:0:0,0,0	./.:1,0:1:0:0,0,0	./.:1,0:1:0:0,0,0	./.:1,0:1:0:0,0,0	0/0:4,0:4:12:0,12,147	./.:0,0:0:0:0,0,0	./.:0,0:0:0:0,0,0	./.:0,0:0:0:0,0,0	./.:0,0:0:0:0,0,0	./.:0,0:0:0:0,0,0	0/0:1,0:1:3:0,3,36	./.:0,0:0:0:0,0,0	0/0:1,0:1:3:0,3,36	./.:1,0:1:0:0,0,0	0/0:3,0:3:9:0,9,97	./.:0,0:0:0:0,0,0	0/0:3,0:3:9:0,9,86	./.:1,0:1:0:0,0,0	./.:0,0:0:0:0,0,0
Chr1	6919547	.	C	T	2000.04	.	AC=26;AF=0.351;AN=74;DP=99;ExcessHet=0.0000;FS=0.000;InbreedingCoeff=0.4375;MLEAC=54;MLEAF=0.730;MQ=60.00;QD=24.44;SOR=0.874	GT:AD:DP:GQ:PL	1/1:0,9:9:27:365,27,0	./.:1,0:1:0:0,0,0	0/0:1,0:1:3:0,3,33	0/0:1,0:1:3:0,3,16	./.:1,0:1:0:0,0,0	./.:0,0:0:0:0,0,0	0/0:2,0:2:6:0,6,75	0/0:3,0:3:9:0,9,87	0/0:2,0:2:6:0,6,78	0/0:3,0:3:9:0,9,66	0/0:1,0:1:3:0,3,34	./.:0,0:0:0:0,0,0	./.:0,0:0:0:0,0,0	0/0:1,0:1:3:0,3,36	./.:0,0:0:0:0,0,0	0/0:1,0:1:3:0,3,13	./.:0,0:0:0:0,0,0	0/0:1,0:1:3:0,3,32	./.:0,0:0:0:0,0,0	0/0:2,0:2:3:0,3,45	./.:1,0:1:0:0,0,0	./.:0,0:0:0:0,0,0	./.:1,0:1:0:0,0,0	./.:0,0:0:0:0,0,0	1/1:0,3:3:9:124,9,0	0/0:1,0:1:3:0,3,33	0/0:2,0:2:6:0,6,70	0/0:1,0:1:3:0,3,18	./.:0,0:0:0:0,0,0	./.:0,0:0:0:0,0,0	./.:0,0:0:0:0,0,0	0/0:1,0:1:3:0,3,35	1/1:0,6:6:18:242,18,0	1/1:0,3:3:9:119,9,0	./.:0,0:0:0:0,0,0	1/1:0,2:2:6:84,6,0	1/1:0,6:6:18:250,18,0	0/0:3,0:3:0:0,0,38	1/1:0,2:2:6:82,6,0	0/0:1,0:1:3:0,3,35	1/1:0,2:2:6:80,6,0	./.:0,0:0:0:0,0,0	0/0:1,0:1:3:0,3,36	0/0:1,0:1:3:0,3,35	1/1:0,4:4:12:170,12,0	./.:0,0:0:0:0,0,0	./.:1,0:1:0:0,0,0	./.:0,0:0:0:0,0,0	./.:0,0:0:0:0,0,0	./.:1,0:1:0:0,0,0	./.:0,0:0:0:0,0,0	./.:0,0:0:0:0,0,0	./.:0,0:0:0:0,0,0	0/0:1,0:1:3:0,3,29	./.:0,0:0:0:0,0,0	0/0:1,0:1:3:0,3,32	0/0:2,0:2:6:0,6,75	./.:0,0:0:0:0,0,0	1/1:0,3:3:9:120,9,0	./.:0,0:0:0:0,0,0	./.:0,0:0:0:0,0,0	./.:0,0:0:0:0,0,0	1/1:0,2:2:6:75,6,0	./.:1,0:1:0:0,0,0	./.:1,0:1:0:0,0,0	./.:0,0:0:0:0,0,0	1/1:0,2:2:6:83,6,0	0/0:2,0:2:6:0,6,83	1/1:0,2:2:6:86,6,0	./.:0,0:0:0:0,0,0	./.:0,0:0:0:0,0,0	0/0:4,0:4:12:0,12,124	./.:0,0:0:0:0,0,0
Chr1	6919637	.	T	C	685.87	.	AC=8;AF=0.800;AN=10;DP=34;ExcessHet=0.0000;FS=0.000;InbreedingCoeff=0.3490;MLEAC=56;MLEAF=1.00;MQ=60.00;QD=34.48;SOR=0.859	GT:AD:DP:GQ:PL	./.:0,0:0:0:0,0,0	./.:0,0:0:0:0,0,0	./.:1,0:1:0:0,0,0	./.:0,0:0:0:0,0,0	./.:0,0:0:0:0,0,0	./.:0,0:0:0:0,0,0	./.:1,0:1:0:0,0,0	1/1:0,3:3:9:118,9,0	./.:1,0:1:0:0,0,0	./.:1,0:1:0:0,0,0	1/1:0,2:2:6:80,6,0	./.:0,0:0:0:0,0,0	1/1:0,2:2:6:78,6,0	./.:1,0:1:0:0,0,0	0/0:3,0:3:0:0,0,11	./.:0,0:0:0:0,0,0	./.:1,0:1:0:0,0,0	./.:0,0:0:0:0,0,0	./.:0,0:0:0:0,0,0	1/1:0,4:4:12:155,12,0	./.:0,0:0:0:0,0,0	./.:0,0:0:0:0,0,0	./.:0,0:0:0:0,0,0	./.:0,0:0:0:0,0,0	./.:0,0:0:0:0,0,0	./.:1,0:1:0:0,0,0	./.:0,0:0:0:0,0,0	./.:0,0:0:0:0,0,0	./.:1,0:1:0:0,0,0	./.:1,0:1:0:0,0,0	./.:0,0:0:0:0,0,0	./.:1,0:1:0:0,0,0	./.:0,0:0:0:0,0,0	./.:0,0:0:0:0,0,0	./.:0,0:0:0:0,0,0	./.:0,0:0:0:0,0,0	./.:0,0:0:0:0,0,0	./.:1,0:1:0:0,0,0	./.:0,0:0:0:0,0,0	./.:1,0:1:0:0,0,0	./.:0,0:0:0:0,0,0	./.:0,0:0:0:0,0,0	./.:0,0:0:0:0,0,0	./.:1,0:1:0:0,0,0	./.:0,0:0:0:0,0,0	./.:1,0:1:0:0,0,0	./.:0,0:0:0:0,0,0	./.:0,0:0:0:0,0,0	./.:0,0:0:0:0,0,0	./.:0,0:0:0:0,0,0	./.:0,0:0:0:0,0,0	./.:0,0:0:0:0,0,0	./.:0,0:0:0:0,0,0	./.:0,0:0:0:0,0,0	./.:0,0:0:0:0,0,0	./.:0,0:0:0:0,0,0	./.:1,0:1:0:0,0,0	./.:0,0:0:0:0,0,0	./.:0,0:0:0:0,0,0	./.:0,0:0:0:0,0,0	./.:0,0:0:0:0,0,0	./.:1,0:1:0:0,0,0	./.:1,0:1:0:0,0,0	./.:0,0:0:0:0,0,0	./.:0,0:0:0:0,0,0	./.:0,0:0:0:0,0,0	./.:0,0:0:0:0,0,0	./.:1,0:1:0:0,0,0	./.:0,0:0:0:0,0,0	./.:0,0:0:0:0,0,0	./.:0,0:0:0:0,0,0	./.:1,0:1:0:0,0,0	./.:0,0:0:0:0,0,0
Chr1	6919760	.	G	T	1103.98	.	AC=17;AF=0.283;AN=60;BaseQRankSum=-1.150e+00;DP=93;ExcessHet=0.0000;FS=0.000;InbreedingCoeff=0.3954;MLEAC=39;MLEAF=0.650;MQ=60.00;MQRankSum=0.00;QD=31.00;ReadPosRankSum=1.15;SOR=2.910	GT:AD:DP:GQ:PL	1/1:0,3:3:9:118,9,0	1/1:0,3:3:9:122,9,0	0/0:3,0:3:9:0,9,84	./.:0,0:0:0:0,0,0	./.:0,0:0:0:0,0,0	./.:0,0:0:0:0,0,0	./.:0,0:0:0:0,0,0	0/0:2,0:2:6:0,6,75	0/0:5,0:5:0:0,0,95	0/0:1,0:1:3:0,3,35	0/0:2,0:2:6:0,6,49	./.:0,0:0:0:0,0,0	0/0:2,0:2:6:0,6,71	0/0:3,0:3:9:0,9,83	0/0:1,0:1:3:0,3,36	./.:0,0:0:0:0,0,0	0/0:2,0:2:6:0,6,71	./.:0,0:0:0:0,0,0	./.:0,0:0:0:0,0,0	0/0:4,0:4:12:0,12,128	./.:1,0:1:0:0,0,0	./.:0,0:0:0:0,0,0	./.:0,0:0:0:0,0,0	./.:0,0:0:0:0,0,0	0/1:1,3:4:31:107,0,31	0/0:1,0:1:3:0,3,18	./.:0,0:0:0:0,0,0	./.:0,0:0:0:0,0,0	0/0:2,0:2:6:0,6,70	0/0:1,0:1:3:0,3,36	./.:1,0:1:0:0,0,0	0/0:1,0:1:3:0,3,37	1/1:0,2:2:6:80,6,0	1/1:0,3:3:9:119,9,0	./.:0,0:0:0:0,0,0	./.:0,0:0:0:0,0,0	1/1:0,3:3:9:122,9,0	0/0:1,0:1:3:0,3,37	./.:1,0:1:0:0,0,0	0/0:3,0:3:9:0,9,64	./.:1,0:1:0:0,0,0	./.:1,0:1:0:0,0,0	./.:0,0:0:0:0,0,0	0/0:2,0:2:6:0,6,49	1/1:0,3:3:9:125,9,0	0/0:1,0:1:3:0,3,38	./.:0,0:0:0:0,0,0	./.:0,0:0:0:0,0,0	./.:0,0:0:0:0,0,0	./.:0,0:0:0:0,0,0	./.:0,0:0:0:0,0,0	./.:0,0:0:0:0,0,0	./.:0,0:0:0:0,0,0	./.:0,0:0:0:0,0,0	./.:1,0:1:0:0,0,0	./.:0,0:0:0:0,0,0	0/0:1,0:1:3:0,3,18	./.:0,0:0:0:0,0,0	1/1:0,3:3:9:122,9,0	./.:0,0:0:0:0,0,0	./.:0,0:0:0:0,0,0	0/0:1,0:1:3:0,3,15	./.:2,0:2:0:0,0,1	./.:1,0:1:0:0,0,0	./.:0,0:0:0:0,0,0	./.:0,0:0:0:0,0,0	1/1:0,3:3:9:119,9,0	./.:0,0:0:0:0,0,0	./.:1,0:1:0:0,0,0	./.:0,0:0:0:0,0,0	./.:1,0:1:0:0,0,0	./.:0,0:0:0:0,0,0	0/0:1,0:1:3:0,3,34
Chr1	6919862	.	A	G	1668.55	.	AC=22;AF=0.306;AN=72;DP=107;ExcessHet=0.0000;FS=0.000;InbreedingCoeff=0.4292;MLEAC=45;MLEAF=0.625;MQ=60.00;QD=32.37;SOR=1.923	GT:AD:DP:GQ:PL	1/1:0,7:7:21:280,21,0	1/1:0,10:10:30:405,30,0	0/0:1,0:1:3:0,3,38	./.:0,0:0:0:0,0,0	./.:1,0:1:0:0,0,0	./.:0,0:0:0:0,0,0	0/0:1,0:1:3:0,3,21	0/0:2,0:2:6:0,6,62	0/0:2,0:2:6:0,6,49	0/0:1,0:1:3:0,3,23	0/0:2,0:2:6:0,6,72	./.:0,0:0:0:0,0,0	0/0:1,0:1:3:0,3,37	0/0:1,0:1:3:0,3,37	0/0:1,0:1:3:0,3,37	./.:0,0:0:0:0,0,0	0/0:3,0:3:9:0,9,108	0/0:1,0:1:3:0,3,37	./.:0,0:0:0:0,0,0	0/0:3,0:3:9:0,9,96	./.:1,0:1:0:0,0,0	./.:0,0:0:0:0,0,0	./.:1,0:1:0:0,0,0	./.:0,0:0:0:0,0,0	1/1:0,2:2:6:83,6,0	./.:0,0:0:0:0,0,0	./.:0,0:0:0:0,0,0	./.:0,0:0:0:0,0,0	0/0:2,0:2:0:0,0,2	./.:0,0:0:0:0,0,0	0/0:2,0:2:6:0,6,49	./.:0,0:0:0:0,0,0	./.:1,0:1:0:0,0,0	1/1:0,4:4:12:155,12,0	./.:0,0:0:0:0,0,0	./.:1,0:1:0:0,0,0	1/1:0,3:3:9:125,9,0	1/1:0,2:2:6:86,6,0	1/1:0,2:2:6:84,6,0	0/0:2,0:2:6:0,6,72	1/1:0,2:2:6:83,6,0	./.:0,0:0:0:0,0,0	./.:0,0:0:0:0,0,0	0/0:1,0:1:3:0,3,36	./.:1,0:1:0:0,0,0	0/0:1,0:1:3:0,3,33	./.:0,0:0:0:0,0,0	0/0:1,0:1:3:0,3,33	0/0:2,0:2:6:0,6,73	./.:0,0:0:0:0,0,0	./.:0,0:0:0:0,0,0	./.:0,0:0:0:0,0,0	./.:0,0:0:0:0,0,0	./.:0,0:0:0:0,0,0	./.:1,0:1:0:0,0,0	./.:0,0:0:0:0,0,0	./.:0,0:0:0:0,0,0	0/0:1,0:1:3:0,3,38	1/1:0,3:3:9:125,9,0	./.:1,0:1:0:0,0,0	./.:0,0:0:0:0,0,0	0/0:2,0:2:6:0,6,76	0/0:1,0:1:3:0,3,36	1/1:0,2:2:6:82,6,0	1/1:0,2:2:6:80,6,0	0/0:1,0:1:3:0,3,36	./.:0,0:0:0:0,0,0	./.:0,0:0:0:0,0,0	./.:0,0:0:0:0,0,0	./.:0,0:0:0:0,0,0	./.:1,0:1:0:0,0,0	0/0:1,0:1:3:0,3,35	0/0:4,0:4:12:0,12,99
Chr1	6920232	.	T	TACA	49.26	.	AC=1;AF=0.013;AN=80;BaseQRankSum=-1.097e+00;DP=81;ExcessHet=0.0000;FS=3.090;InbreedingCoeff=0.2915;MLEAC=3;MLEAF=0.038;MQ=60.00;MQRankSum=0.00;QD=4.48;ReadPosRankSum=-1.602e+00;SOR=0.132	GT:AD:DP:GQ:PL	0/0:6,0:6:18:0,18,198	0/1:9,2:11:57:57,0,372	./.:0,0:0:0:0,0,0	0/0:2,0:2:6:0,6,62	./.:0,0:0:0:0,0,0	./.:0,0:0:0:0,0,0	0/0:2,0:2:6:0,6,63	0/0:2,0:2:6:0,6,59	0/0:1,0:1:3:0,3,21	0/0:1,0:1:3:0,3,16	0/0:2,0:2:6:0,6,78	0/0:3,0:3:9:0,9,113	0/0:2,0:2:6:0,6,70	0/0:1,0:1:3:0,3,35	0/0:1,0:1:3:0,3,34	0/0:2,0:2:6:0,6,59	./.:0,0:0:0:0,0,0	./.:0,0:0:0:0,0,0	./.:0,0:0:0:0,0,0	./.:0,0:0:0:0,0,0	0/0:1,0:1:3:0,3,32	0/0:2,0:2:6:0,6,49	0/0:1,0:1:3:0,3,36	./.:0,0:0:0:0,0,0	0/0:2,0:2:6:0,6,60	./.:0,0:0:0:0,0,0	./.:0,0:0:0:0,0,0	0/0:1,0:1:3:0,3,34	./.:0,0:0:0:0,0,0	0/0:1,0:1:3:0,3,22	./.:0,0:0:0:0,0,0	./.:0,0:0:0:0,0,0	0/0:2,0:2:6:0,6,58	0/0:2,0:2:6:0,6,55	./.:0,0:0:0:0,0,0	0/0:1,0:1:3:0,3,37	0/0:3,0:3:9:0,9,111	./.:0,0:0:0:0,0,0	0/0:2,0:2:6:0,6,59	./.:0,0:0:0:0,0,0	./.:0,0:0:0:0,0,0	./.:0,0:0:0:0,0,0	./.:0,0:0:0:0,0,0	./.:0,0:0:0:0,0,0	0/0:3,0:3:9:0,9,87	./.:0,0:0:0:0,0,0	./.:0,0:0:0:0,0,0	./.:0,0:0:0:0,0,0	0/0:1,0:1:3:0,3,33	0/0:4,0:4:12:0,12,134	./.:0,0:0:0:0,0,0	0/0:1,0:1:3:0,3,32	0/0:1,0:1:3:0,3,37	./.:0,0:0:0:0,0,0	0/0:1,0:1:3:0,3,32	0/0:1,0:1:3:0,3,16	./.:0,0:0:0:0,0,0	./.:0,0:0:0:0,0,0	0/0:1,0:1:3:0,3,33	0/0:1,0:1:3:0,3,34	./.:0,0:0:0:0,0,0	0/0:1,0:1:3:0,3,16	./.:0,0:0:0:0,0,0	./.:0,0:0:0:0,0,0	0/0:5,0:5:15:0,15,159	0/0:1,0:1:3:0,3,23	0/0:1,0:1:3:0,3,37	0/0:1,0:1:3:0,3,21	./.:0,0:0:0:0,0,0	./.:0,0:0:0:0,0,0	0/0:3,0:3:9:0,9,82	./.:0,0:0:0:0,0,0	0/0:1,0:1:3:0,3,37
Chr1	6920305	.	C	G	886	.	AC=10;AF=0.217;AN=46;DP=62;ExcessHet=0.0000;FS=0.000;InbreedingCoeff=0.3912;MLEAC=31;MLEAF=0.674;MQ=60.00;QD=30.07;SOR=4.615	GT:AD:DP:GQ:PL	1/1:0,5:5:15:209,15,0	1/1:0,6:6:18:255,18,0	./.:0,0:0:0:0,0,0	0/0:2,0:2:6:0,6,45	./.:0,0:0:0:0,0,0	./.:0,0:0:0:0,0,0	0/0:2,0:2:6:0,6,63	0/0:2,0:2:6:0,6,63	./.:0,0:0:0:0,0,0	0/0:1,0:1:3:0,3,16	0/0:2,0:2:6:0,6,70	0/0:3,0:3:9:0,9,104	0/0:2,0:2:6:0,6,57	0/0:2,0:2:6:0,6,44	./.:0,0:0:0:0,0,0	0/0:2,0:2:6:0,6,59	./.:0,0:0:0:0,0,0	./.:0,0:0:0:0,0,0	./.:0,0:0:0:0,0,0	./.:0,0:0:0:0,0,0	./.:1,0:1:0:0,0,0	0/0:1,0:1:3:0,3,33	./.:1,0:1:0:0,0,0	./.:0,0:0:0:0,0,0	./.:1,0:1:0:0,0,0	./.:0,0:0:0:0,0,0	./.:0,0:0:0:0,0,0	0/0:1,0:1:3:0,3,34	0/0:1,0:1:3:0,3,22	0/0:1,0:1:3:0,3,37	./.:0,0:0:0:0,0,0	./.:0,0:0:0:0,0,0	./.:1,0:1:0:0,0,0	./.:1,0:1:0:0,0,0	./.:0,0:0:0:0,0,0	./.:0,0:0:0:0,0,0	1/1:0,2:2:6:79,6,0	0/0:1,0:1:3:0,3,38	./.:1,0:1:0:0,0,0	./.:0,0:0:0:0,0,0	./.:0,0:0:0:0,0,0	./.:0,0:0:0:0,0,0	./.:0,0:0:0:0,0,0	./.:0,0:0:0:0,0,0	./.:1,0:1:0:0,0,0	./.:0,0:0:0:0,0,0	./.:0,0:0:0:0,0,0	./.:0,0:0:0:0,0,0	0/0:1,0:1:3:0,3,16	1/1:0,4:4:12:163,12,0	./.:0,0:0:0:0,0,0	0/0:1,0:1:3:0,3,33	./.:0,0:0:0:0,0,0	./.:0,0:0:0:0,0,0	./.:1,0:1:0:0,0,0	./.:0,0:0:0:0,0,0	./.:0,0:0:0:0,0,0	./.:0,0:0:0:0,0,0	./.:1,0:1:0:0,0,0	./.:1,0:1:0:0,0,0	./.:0,0:0:0:0,0,0	0/0:1,0:1:3:0,3,16	./.:0,0:0:0:0,0,0	./.:0,0:0:0:0,0,0	1/1:0,3:3:9:121,9,0	./.:0,0:0:0:0,0,0	./.:0,0:0:0:0,0,0	0/0:1,0:1:3:0,3,33	./.:0,0:0:0:0,0,0	./.:0,0:0:0:0,0,0	./.:1,0:1:0:0,0,0	./.:0,0:0:0:0,0,0	./.:0,0:0:0:0,0,0
Chr1	6922614	.	GC	G	140.53	.	AC=2;AF=1.00;AN=2;DP=2;ExcessHet=0.0000;FS=0.000;InbreedingCoeff=0.3369;MLEAC=17;MLEAF=1.00;MQ=60.00;QD=35.44;SOR=0.693	GT:AD:DP:GQ:PL	./.:0,0:0:0:0,0,0	./.:0,0:0:0:0,0,0	./.:0,0:0:0:0,0,0	./.:0,0:0:0:0,0,0	./.:0,0:0:0:0,0,0	./.:0,0:0:0:0,0,0	./.:0,0:0:0:0,0,0	./.:0,0:0:0:0,0,0	./.:0,0:0:0:0,0,0	./.:0,0:0:0:0,0,0	./.:0,0:0:0:0,0,0	./.:0,0:0:0:0,0,0	./.:0,0:0:0:0,0,0	./.:0,0:0:0:0,0,0	./.:0,0:0:0:0,0,0	./.:0,0:0:0:0,0,0	./.:0,0:0:0:0,0,0	./.:0,0:0:0:0,0,0	./.:0,0:0:0:0,0,0	./.:0,0:0:0:0,0,0	./.:0,0:0:0:0,0,0	./.:0,0:0:0:0,0,0	./.:0,0:0:0:0,0,0	./.:0,0:0:0:0,0,0	./.:0,0:0:0:0,0,0	./.:0,0:0:0:0,0,0	./.:0,0:0:0:0,0,0	./.:0,0:0:0:0,0,0	./.:0,0:0:0:0,0,0	./.:0,0:0:0:0,0,0	./.:0,0:0:0:0,0,0	./.:0,0:0:0:0,0,0	./.:0,0:0:0:0,0,0	./.:0,0:0:0:0,0,0	./.:0,0:0:0:0,0,0	./.:0,0:0:0:0,0,0	./.:0,0:0:0:0,0,0	./.:0,0:0:0:0,0,0	./.:0,0:0:0:0,0,0	./.:0,0:0:0:0,0,0	./.:0,0:0:0:0,0,0	./.:0,0:0:0:0,0,0	./.:0,0:0:0:0,0,0	./.:0,0:0:0:0,0,0	./.:0,0:0:0:0,0,0	./.:0,0:0:0:0,0,0	./.:0,0:0:0:0,0,0	./.:0,0:0:0:0,0,0	./.:0,0:0:0:0,0,0	./.:0,0:0:0:0,0,0	1/1:0,2:2:6:81,6,0	./.:0,0:0:0:0,0,0	./.:0,0:0:0:0,0,0	./.:0,0:0:0:0,0,0	./.:0,0:0:0:0,0,0	./.:0,0:0:0:0,0,0	./.:0,0:0:0:0,0,0	./.:0,0:0:0:0,0,0	./.:0,0:0:0:0,0,0	./.:0,0:0:0:0,0,0	./.:0,0:0:0:0,0,0	./.:0,0:0:0:0,0,0	./.:0,0:0:0:0,0,0	./.:0,0:0:0:0,0,0	./.:0,0:0:0:0,0,0	./.:0,0:0:0:0,0,0	./.:0,0:0:0:0,0,0	./.:0,0:0:0:0,0,0	./.:0,0:0:0:0,0,0	./.:0,0:0:0:0,0,0	./.:0,0:0:0:0,0,0	./.:0,0:0:0:0,0,0	./.:0,0:0:0:0,0,0
Chr1	6924174	.	C	CTT	87.16	.	AC=2;AF=0.067;AN=30;DP=16;ExcessHet=0.0000;FS=0.000;InbreedingCoeff=0.3281;MLEAC=7;MLEAF=0.233;MQ=60.00;QD=35.90;SOR=2.303	GT:AD:DP:GQ:PL	./.:0,0:0:0:0,0,0	./.:0,0:0:0:0,0,0	0/0:1,0:1:3:0,3,22	./.:0,0:0:0:0,0,0	./.:0,0:0:0:0,0,0	./.:0,0:0:0:0,0,0	./.:0,0:0:0:0,0,0	./.:0,0:0:0:0,0,0	0/0:1,0:1:3:0,3,33	0/0:1,0:1:3:0,3,36	0/0:1,0:1:3:0,3,18	./.:0,0:0:0:0,0,0	./.:0,0:0:0:0,0,0	./.:0,0:0:0:0,0,0	0/0:1,0:1:3:0,3,37	./.:0,0:0:0:0,0,0	./.:0,0:0:0:0,0,0	./.:0,0:0:0:0,0,0	./.:0,0:0:0:0,0,0	./.:0,0:0:0:0,0,0	./.:0,0:0:0:0,0,0	./.:0,0:0:0:0,0,0	./.:0,0:0:0:0,0,0	./.:0,0:0:0:0,0,0	0/0:1,0:1:3:0,3,32	./.:0,0:0:0:0,0,0	./.:0,0:0:0:0,0,0	./.:0,0:0:0:0,0,0	./.:0,0:0:0:0,0,0	./.:0,0:0:0:0,0,0	./.:0,0:0:0:0,0,0	1/1:0,2:2:6:77,6,0	./.:0,0:0:0:0,0,0	./.:0,0:0:0:0,0,0	./.:0,0:0:0:0,0,0	./.:0,0:0:0:0,0,0	./.:0,0:0:0:0,0,0	./.:0,0:0:0:0,0,0	./.:0,0:0:0:0,0,0	./.:0,0:0:0:0,0,0	./.:0,0:0:0:0,0,0	0/0:1,0:1:3:0,3,16	0/0:1,0:1:3:0,3,36	0/0:1,0:1:3:0,3,37	./.:0,0:0:0:0,0,0	./.:0,0:0:0:0,0,0	./.:0,0:0:0:0,0,0	./.:0,0:0:0:0,0,0	0/0:1,0:1:3:0,3,37	./.:0,0:0:0:0,0,0	./.:0,0:0:0:0,0,0	./.:0,0:0:0:0,0,0	./.:0,0:0:0:0,0,0	./.:0,0:0:0:0,0,0	./.:0,0:0:0:0,0,0	./.:0,0:0:0:0,0,0	./.:0,0:0:0:0,0,0	./.:0,0:0:0:0,0,0	0/0:1,0:1:3:0,3,35	./.:0,0:0:0:0,0,0	./.:0,0:0:0:0,0,0	./.:0,0:0:0:0,0,0	./.:0,0:0:0:0,0,0	0/0:1,0:1:3:0,3,34	0/0:1,0:1:3:0,3,35	./.:0,0:0:0:0,0,0	0/0:1,0:1:3:0,3,21	./.:0,0:0:0:0,0,0	./.:0,0:0:0:0,0,0	./.:0,0:0:0:0,0,0	./.:0,0:0:0:0,0,0	./.:0,0:0:0:0,0,0	./.:0,0:0:0:0,0,0
Chr1	6924272	.	A	G	8327.03	.	AC=77;AF=0.592;AN=130;BaseQRankSum=1.38;DP=487;ExcessHet=0.0000;FS=4.375;InbreedingCoeff=0.6794;MLEAC=85;MLEAF=0.654;MQ=60.00;MQRankSum=0.00;QD=30.93;ReadPosRankSum=0.097;SOR=2.938	GT:AD:DP:GQ:PL	0/0:21,0:21:63:0,63,738	0/0:12,0:12:36:0,36,445	1/1:0,8:8:24:321,24,0	1/1:0,15:15:45:616,45,0	./.:4,0:4:0:0,0,0	./.:4,0:4:0:0,0,0	1/1:0,5:5:15:205,15,0	1/1:0,5:5:15:208,15,0	0/1:10,4:14:99:120,0,321	1/1:0,4:4:12:155,12,0	1/1:0,7:7:21:284,21,0	1/1:0,4:4:12:164,12,0	1/1:0,3:3:9:122,9,0	./.:1,0:1:0:0,0,0	1/1:0,7:7:21:285,21,0	1/1:0,6:6:18:244,18,0	1/1:0,3:3:9:118,9,0	1/1:0,3:3:9:121,9,0	./.:0,0:0:0:0,0,0	1/1:0,3:3:9:123,9,0	0/0:6,0:6:18:0,18,191	0/1:2,2:4:67:69,0,67	0/0:7,0:7:21:0,21,248	1/1:0,3:3:9:120,9,0	0/0:11,0:11:33:0,33,441	1/1:0,6:6:18:245,18,0	./.:1,0:1:0:0,0,0	./.:1,0:1:0:0,0,0	./.:2,0:2:0:0,0,0	1/1:0,5:5:15:205,15,0	0/1:2,3:5:64:107,0,64	1/1:0,8:8:24:322,24,0	0/0:9,0:9:27:0,27,313	0/0:13,0:13:39:0,39,450	1/1:0,2:2:6:82,6,0	0/0:1,0:1:3:0,3,34	0/0:7,0:7:21:0,21,251	0/1:1,6:7:20:227,0,20	0/0:7,0:7:21:0,21,264	1/1:0,2:2:6:82,6,0	0/0:5,0:5:15:0,15,183	0/0:5,0:5:15:0,15,178	./.:1,0:1:0:0,0,0	1/1:0,4:4:12:165,12,0	0/0:12,0:12:36:0,36,426	1/1:0,6:6:18:246,18,0	0/0:5,0:5:0:0,0,124	1/1:0,5:5:15:187,15,0	1/1:0,3:3:9:124,9,0	0/0:8,0:8:24:0,24,307	1/1:0,5:5:15:174,15,0	1/1:0,6:6:18:225,18,0	0/0:10,0:10:30:0,30,328	1/1:0,3:3:9:122,9,0	0/0:5,0:5:15:0,15,189	1/1:0,3:3:9:122,9,0	1/1:0,5:5:15:207,15,0	1/1:0,3:3:9:123,9,0	0/1:9,3:12:85:85,0,330	0/0:3,0:3:9:0,9,99	1/1:0,4:4:12:163,12,0	1/1:0,3:3:9:122,9,0	0/0:11,0:11:0:0,0,322	0/0:6,0:6:18:0,18,230	0/0:13,0:13:39:0,39,467	1/1:0,5:5:15:205,15,0	0/0:7,0:7:21:0,21,258	1/1:0,9:9:27:369,27,0	0/0:10,0:10:30:0,30,348	1/1:0,6:6:18:245,18,0	0/0:4,0:4:12:0,12,149	1/1:0,9:9:27:366,27,0	1/1:0,9:9:27:367,27,0
Chr1	6924511	.	C	CT	281.49	.	AC=4;AF=1.00;AN=4;DP=7;ExcessHet=0.0000;FS=0.000;InbreedingCoeff=0.3403;MLEAC=31;MLEAF=1.00;MQ=60.00;QD=31.59;SOR=1.609	GT:AD:DP:GQ:PL	./.:0,0:0:0:0,0,0	./.:1,0:1:0:0,0,0	./.:0,0:0:0:0,0,0	./.:0,0:0:0:0,0,0	./.:0,0:0:0:0,0,0	./.:0,0:0:0:0,0,0	./.:0,0:0:0:0,0,0	./.:0,0:0:0:0,0,0	./.:0,0:0:0:0,0,0	./.:0,0:0:0:0,0,0	./.:0,0:0:0:0,0,0	./.:0,0:0:0:0,0,0	./.:0,0:0:0:0,0,0	./.:0,0:0:0:0,0,0	./.:0,0:0:0:0,0,0	./.:0,0:0:0:0,0,0	./.:0,0:0:0:0,0,0	./.:0,0:0:0:0,0,0	./.:0,0:0:0:0,0,0	./.:0,0:0:0:0,0,0	./.:0,0:0:0:0,0,0	./.:0,0:0:0:0,0,0	./.:0,0:0:0:0,0,0	./.:0,0:0:0:0,0,0	./.:0,0:0:0:0,0,0	./.:0,0:0:0:0,0,0	./.:0,0:0:0:0,0,0	./.:0,0:0:0:0,0,0	./.:0,0:0:0:0,0,0	./.:0,0:0:0:0,0,0	1/1:0,2:2:6:81,6,0	./.:0,0:0:0:0,0,0	./.:1,0:1:0:0,0,0	./.:0,0:0:0:0,0,0	./.:0,0:0:0:0,0,0	./.:0,0:0:0:0,0,0	./.:0,0:0:0:0,0,0	./.:0,0:0:0:0,0,0	./.:0,0:0:0:0,0,0	./.:0,0:0:0:0,0,0	./.:0,0:0:0:0,0,0	./.:0,0:0:0:0,0,0	./.:0,0:0:0:0,0,0	./.:0,0:0:0:0,0,0	1/1:0,2:2:6:81,6,0	./.:0,0:0:0:0,0,0	./.:0,0:0:0:0,0,0	./.:0,0:0:0:0,0,0	./.:0,0:0:0:0,0,0	./.:0,0:0:0:0,0,0	./.:0,0:0:0:0,0,0	./.:0,0:0:0:0,0,0	./.:0,0:0:0:0,0,0	./.:0,0:0:0:0,0,0	./.:0,0:0:0:0,0,0	./.:0,0:0:0:0,0,0	./.:0,0:0:0:0,0,0	./.:0,0:0:0:0,0,0	./.:0,0:0:0:0,0,0	./.:0,0:0:0:0,0,0	./.:0,0:0:0:0,0,0	./.:1,0:1:0:0,0,0	./.:0,0:0:0:0,0,0	./.:0,0:0:0:0,0,0	./.:0,0:0:0:0,0,0	./.:0,0:0:0:0,0,0	./.:0,0:0:0:0,0,0	./.:0,0:0:0:0,0,0	./.:0,0:0:0:0,0,0	./.:0,0:0:0:0,0,0	./.:0,0:0:0:0,0,0	./.:0,0:0:0:0,0,0	./.:0,0:0:0:0,0,0
Chr1	6925794	.	G	T	38.7	.	AC=1;AF=6.944e-03;AN=144;BaseQRankSum=-2.100e+00;DP=618;ExcessHet=0.0000;FS=3.680;InbreedingCoeff=0.1045;MLEAC=1;MLEAF=6.944e-03;MQ=60.00;MQRankSum=0.00;QD=4.84;ReadPosRankSum=0.921;SOR=2.236	GT:AD:DP:GQ:PL	0/0:23,0:23:63:0,63,837	0/0:22,0:22:57:0,57,855	0/0:10,0:10:27:0,27,405	0/0:14,0:14:33:0,33,495	0/0:6,0:6:12:0,12,180	./.:0,0:0:0:0,0,0	0/0:4,0:4:6:0,6,90	0/0:4,0:4:12:0,12,151	0/0:15,0:15:42:0,42,630	0/0:17,0:17:48:0,48,720	0/0:21,0:21:51:0,51,765	0/0:15,0:15:42:0,42,630	0/0:5,0:5:15:0,15,186	0/0:7,0:7:21:0,21,217	0/0:11,0:11:30:0,30,450	0/0:8,0:8:21:0,21,315	0/0:9,0:9:27:0,27,348	0/0:6,0:6:15:0,15,225	0/0:2,0:2:6:0,6,71	0/0:7,0:7:21:0,21,251	0/0:11,0:11:30:0,30,450	0/0:5,0:5:12:0,12,180	0/0:13,0:13:33:0,33,495	0/0:5,0:5:12:0,12,180	0/0:10,0:10:30:0,30,374	0/0:14,0:14:42:0,42,507	0/0:2,0:2:6:0,6,77	0/0:9,0:9:24:0,24,360	0/0:7,0:7:21:0,21,231	0/0:7,0:7:21:0,21,261	0/0:5,0:5:12:0,12,180	0/0:12,0:12:30:0,30,450	0/0:17,0:17:36:0,36,540	0/0:11,0:11:18:0,18,270	0/0:10,0:10:30:0,30,300	0/0:1,0:1:3:0,3,38	0/0:4,0:4:12:0,12,155	0/0:4,0:4:12:0,12,135	0/0:4,0:4:12:0,12,129	0/0:1,0:1:3:0,3,38	0/0:3,0:3:9:0,9,109	0/0:4,0:4:12:0,12,160	0/0:3,0:3:9:0,9,113	0/0:5,0:5:15:0,15,189	0/0:14,0:14:39:0,39,585	0/0:4,0:4:9:0,9,135	0/0:6,0:6:15:0,15,225	0/0:4,0:4:9:0,9,135	0/1:6,2:8:57:57,0,232	0/0:18,0:18:54:0,54,616	0/0:6,0:6:18:0,18,186	0/0:5,0:5:15:0,15,172	0/0:9,0:9:27:0,27,320	0/0:15,0:15:39:0,39,585	0/0:10,0:10:30:0,30,348	0/0:7,0:7:18:0,18,270	0/0:7,0:7:15:0,15,225	0/0:8,0:8:24:0,24,227	0/0:8,0:8:24:0,24,253	0/0:3,0:3:9:0,9,118	0/0:2,0:2:6:0,6,77	0/0:13,0:13:39:0,39,462	0/0:10,0:10:30:0,30,349	0/0:7,0:7:21:0,21,220	0/0:8,0:8:21:0,21,315	0/0:10,0:10:30:0,30,325	0/0:11,0:11:30:0,30,450	0/0:14,0:14:36:0,36,540	0/0:5,0:5:15:0,15,201	0/0:9,0:9:27:0,27,333	0/0:8,0:8:18:0,18,270	0/0:10,0:10:24:0,24,360	0/0:6,0:6:18:0,18,227
Chr1	6926286	.	GACCACC	GACC,G	28918	.	AC=132,4;AF=0.930,0.028;AN=142;BaseQRankSum=-1.380e-01;DP=881;ExcessHet=0.0000;FS=1.929;InbreedingCoeff=0.5407;MLEAC=137,4;MLEAF=0.965,0.028;MQ=60.00;MQRankSum=0.00;QD=33.29;ReadPosRankSum=0.792;SOR=1.110	GT:AD:DP:GQ:PL	1/1:0,14,0:14:42:625,42,0,625,42,625	1/1:0,17,0:17:51:753,51,0,753,51,753	1/1:0,11,0:11:33:495,33,0,495,33,495	1/1:0,26,0:26:78:1170,78,0,1170,78,1170	1/1:0,7,0:7:21:315,21,0,315,21,315	./.:1,0,0:1:0:0,0,0,0,0,0	1/1:1,10,0:11:28:446,28,0,448,30,450	1/1:0,4,0:4:12:180,12,0,180,12,180	1/1:2,11,0:13:19:366,19,0,371,33,385	1/1:0,10,0:10:30:450,30,0,450,30,450	0/1:1,12,0:13:6:495,0,6,498,42,540	1/1:0,7,0:7:21:315,21,0,315,21,315	1/1:0,4,0:4:12:180,12,0,180,12,180	1/1:0,5,0:5:15:225,15,0,225,15,225	1/1:0,8,0:8:24:325,24,0,325,24,325	1/1:0,6,0:6:17:234,17,0,234,18,235	1/1:0,16,0:16:48:698,48,0,698,48,698	1/1:1,3,0:4:7:131,7,0,133,9,135	0/0:1,0,0:1:3:0,3,34,3,34,34	1/1:1,6,0:7:15:265,15,0,267,18,270	1/1:0,3,0:3:9:135,9,0,135,9,135	1/1:0,8,0:8:24:325,24,0,325,24,325	1/1:0,8,0:8:24:360,24,0,360,24,360	0/0:3,0,0:3:3:0,3,45,3,45,45	1/1:2,10,0:12:4:349,4,0,354,29,379	1/1:0,13,0:13:39:535,39,0,535,39,535	1/1:0,2,0:2:6:90,6,0,90,6,90	1/1:0,7,0:7:21:300,21,0,300,21,300	1/1:0,7,0:7:20:244,20,0,244,20,244	1/1:1,19,0:20:14:739,14,0,742,56,784	1/1:3,12,0:15:14:344,14,0,352,35,373	1/1:0,10,0:10:30:435,30,0,435,30,435	1/1:0,22,0:22:66:975,66,0,975,66,975	1/1:0,12,0:12:36:540,36,0,540,36,540	1/1:0,8,0:8:24:360,24,0,360,24,360	1/1:0,2,0:2:6:90,6,0,90,6,90	1/1:0,6,0:6:18:270,18,0,270,18,270	1/1:0,8,0:8:24:360,24,0,360,24,360	1/1:0,8,0:8:24:345,24,0,345,24,345	1/1:0,5,0:5:15:190,15,0,190,15,190	1/1:0,3,0:3:9:135,9,0,135,9,135	1/1:0,2,0:2:6:90,6,0,90,6,90	./.:1,0,0:1:0:0,0,0,0,0,0	1/1:0,3,0:3:9:135,9,0,135,9,135	1/2:0,15,3:18:81:749,126,81,625,0,621	1/1:0,7,0:7:21:315,21,0,315,21,315	1/1:0,12,0:12:36:531,36,0,531,36,531	1/1:0,10,0:10:30:450,30,0,450,30,450	1/1:1,6,0:7:16:266,16,0,268,18,270	1/1:0,11,0:11:33:469,33,0,469,33,469	1/1:0,11,0:11:33:482,33,0,482,33,482	1/1:0,14,0:14:42:549,42,0,549,42,549	1/1:0,15,0:15:45:640,45,0,640,45,640	1/2:0,10,2:12:48:498,78,48,420,0,468	1/1:0,5,0:5:15:210,15,0,210,15,210	1/1:0,9,0:9:27:405,27,0,405,27,405	1/1:0,11,0:11:33:495,33,0,495,33,495	1/1:0,6,0:6:18:235,18,0,235,18,235	1/1:0,9,0:9:27:370,27,0,370,27,370	1/2:0,5,2:7:66:238,66,69,178,0,193	1/1:0,9,0:9:27:357,27,0,357,27,357	1/1:0,14,0:14:42:615,42,0,615,42,615	1/1:1,13,0:14:35:544,35,0,546,39,550	1/1:0,7,0:7:21:315,21,0,315,21,315	1/2:0,8,3:11:96:456,120,96,336,0,380	0/1:1,9,0:10:15:375,0,15,378,42,420	1/1:0,11,0:11:33:481,33,0,481,33,481	1/1:0,10,0:10:30:450,30,0,450,30,450	1/1:0,7,0:7:21:307,21,0,307,21,307	1/1:0,7,0:7:21:315,21,0,315,21,315	1/1:0,6,0:6:18:265,18,0,265,18,265	1/1:0,12,0:12:36:540,36,0,540,36,540	1/1:0,15,0:15:45:620,45,0,620,45,620
Chr1	6927927	.	CT	C	107.54	.	AC=2;AF=0.333;AN=6;DP=10;ExcessHet=0.0000;FS=0.000;InbreedingCoeff=0.3369;MLEAC=14;MLEAF=1.00;MQ=60.00;QD=24.54;SOR=2.303	GT:AD:DP:GQ:PL	./.:1,0:1:0:0,0,0	1/1:0,2:2:6:62,6,0	./.:0,0:0:0:0,0,0	./.:0,0:0:0:0,0,0	./.:0,0:0:0:0,0,0	./.:0,0:0:0:0,0,0	./.:0,0:0:0:0,0,0	./.:0,0:0:0:0,0,0	./.:0,0:0:0:0,0,0	./.:0,0:0:0:0,0,0	./.:0,0:0:0:0,0,0	./.:0,0:0:0:0,0,0	./.:0,0:0:0:0,0,0	./.:0,0:0:0:0,0,0	./.:0,0:0:0:0,0,0	./.:0,0:0:0:0,0,0	./.:0,0:0:0:0,0,0	./.:0,0:0:0:0,0,0	./.:0,0:0:0:0,0,0	./.:0,0:0:0:0,0,0	0/0:1,0:1:3:0,3,32	./.:1,0:1:0:0,0,0	./.:0,0:0:0:0,0,0	./.:0,0:0:0:0,0,0	./.:0,0:0:0:0,0,0	./.:0,0:0:0:0,0,0	./.:0,0:0:0:0,0,0	./.:0,0:0:0:0,0,0	./.:0,0:0:0:0,0,0	./.:0,0:0:0:0,0,0	./.:0,0:0:0:0,0,0	./.:0,0:0:0:0,0,0	./.:1,0:1:0:0,0,0	0/0:1,0:1:3:0,3,32	./.:1,0:1:0:0,0,0	./.:0,0:0:0:0,0,0	./.:0,0:0:0:0,0,0	./.:0,0:0:0:0,0,0	./.:0,0:0:0:0,0,0	./.:0,0:0:0:0,0,0	./.:0,0:0:0:0,0,0	./.:0,0:0:0:0,0,0	./.:0,0:0:0:0,0,0	./.:0,0:0:0:0,0,0	./.:0,0:0:0:0,0,0	./.:0,0:0:0:0,0,0	./.:0,0:0:0:0,0,0	./.:0,0:0:0:0,0,0	./.:0,0:0:0:0,0,0	./.:0,0:0:0:0,0,0	./.:0,0:0:0:0,0,0	./.:0,0:0:0:0,0,0	./.:0,0:0:0:0,0,0	./.:0,0:0:0:0,0,0	./.:1,0:1:0:0,0,0	./.:0,0:0:0:0,0,0	./.:0,0:0:0:0,0,0	./.:0,0:0:0:0,0,0	./.:0,0:0:0:0,0,0	./.:0,0:0:0:0,0,0	./.:0,0:0:0:0,0,0	./.:0,0:0:0:0,0,0	./.:0,0:0:0:0,0,0	./.:0,0:0:0:0,0,0	./.:0,0:0:0:0,0,0	./.:0,0:0:0:0,0,0	./.:0,0:0:0:0,0,0	./.:1,0:1:0:0,0,0	./.:0,0:0:0:0,0,0	./.:0,0:0:0:0,0,0	./.:0,0:0:0:0,0,0	./.:0,0:0:0:0,0,0	./.:0,0:0:0:0,0,0
Chr1	6930712	.	G	A	94.83	.	AC=2;AF=0.143;AN=14;DP=18;ExcessHet=0.0000;FS=0.000;InbreedingCoeff=0.3500;MLEAC=9;MLEAF=0.643;MQ=60.00;QD=33.00;SOR=0.693	GT:AD:DP:GQ:PL	./.:0,0:0:0:0,0,0	./.:0,0:0:0:0,0,0	./.:0,0:0:0:0,0,0	./.:0,0:0:0:0,0,0	./.:0,0:0:0:0,0,0	./.:0,0:0:0:0,0,0	./.:0,0:0:0:0,0,0	./.:0,0:0:0:0,0,0	./.:0,0:0:0:0,0,0	./.:0,0:0:0:0,0,0	./.:0,0:0:0:0,0,0	./.:0,0:0:0:0,0,0	./.:0,0:0:0:0,0,0	./.:0,0:0:0:0,0,0	./.:0,0:0:0:0,0,0	./.:0,0:0:0:0,0,0	./.:0,0:0:0:0,0,0	./.:0,0:0:0:0,0,0	./.:0,0:0:0:0,0,0	./.:0,0:0:0:0,0,0	./.:0,0:0:0:0,0,0	./.:0,0:0:0:0,0,0	0/0:1,0:1:3:0,3,36	./.:0,0:0:0:0,0,0	./.:0,0:0:0:0,0,0	./.:0,0:0:0:0,0,0	./.:0,0:0:0:0,0,0	./.:0,0:0:0:0,0,0	./.:0,0:0:0:0,0,0	./.:0,0:0:0:0,0,0	./.:0,0:0:0:0,0,0	./.:1,0:1:0:0,0,0	./.:0,0:0:0:0,0,0	./.:0,0:0:0:0,0,0	./.:0,0:0:0:0,0,0	./.:0,0:0:0:0,0,0	./.:0,0:0:0:0,0,0	./.:0,0:0:0:0,0,0	0/0:4,0:4:12:0,12,97	./.:0,0:0:0:0,0,0	./.:0,0:0:0:0,0,0	0/0:2,0:2:6:0,6,49	./.:0,0:0:0:0,0,0	./.:0,0:0:0:0,0,0	0/0:2,0:2:6:0,6,49	./.:0,0:0:0:0,0,0	./.:1,0:1:0:0,0,0	./.:0,0:0:0:0,0,0	./.:0,0:0:0:0,0,0	./.:0,0:0:0:0,0,0	./.:0,0:0:0:0,0,0	1/1:0,2:2:6:72,6,0	0/0:1,0:1:3:0,3,34	./.:0,0:0:0:0,0,0	./.:0,0:0:0:0,0,0	./.:0,0:0:0:0,0,0	./.:0,0:0:0:0,0,0	./.:0,0:0:0:0,0,0	./.:0,0:0:0:0,0,0	./.:0,0:0:0:0,0,0	./.:1,0:1:0:0,0,0	./.:1,0:1:0:0,0,0	./.:0,0:0:0:0,0,0	./.:0,0:0:0:0,0,0	./.:0,0:0:0:0,0,0	./.:0,0:0:0:0,0,0	./.:0,0:0:0:0,0,0	./.:0,0:0:0:0,0,0	./.:0,0:0:0:0,0,0	./.:0,0:0:0:0,0,0	0/0:1,0:1:3:0,3,35	./.:0,0:0:0:0,0,0	./.:0,0:0:0:0,0,0
Chr1	6931054	.	CA	C	1384.57	.	AC=28;AF=0.400;AN=70;BaseQRankSum=0.674;DP=115;ExcessHet=0.0000;FS=0.000;InbreedingCoeff=0.4342;MLEAC=52;MLEAF=0.743;MQ=60.00;MQRankSum=0.00;QD=32.97;ReadPosRankSum=0.524;SOR=1.880	GT:AD:DP:GQ:PL	0/0:2,0:2:6:0,6,69	0/0:3,0:3:9:0,9,116	./.:1,0:1:0:0,0,0	1/1:0,2:2:6:69,6,0	1/1:0,3:3:9:103,9,0	./.:0,0:0:0:0,0,0	./.:1,0:1:0:0,0,0	1/1:0,2:2:6:69,6,0	0/1:3,2:5:54:54,0,86	./.:1,0:1:0:0,0,0	./.:1,0:1:0:0,0,0	./.:0,0:0:0:0,0,0	1/1:0,4:4:12:138,12,0	./.:0,0:0:0:0,0,0	./.:0,0:0:0:0,0,0	./.:1,0:1:0:0,0,0	./.:0,0:0:0:0,0,0	./.:1,0:1:0:0,0,0	./.:0,0:0:0:0,0,0	./.:1,0:1:0:0,0,0	0/0:2,0:2:6:0,6,64	1/1:0,2:2:6:69,6,0	./.:0,0:0:0:0,0,0	./.:1,0:1:0:0,0,0	0/0:2,0:2:6:0,6,69	./.:0,0:0:0:0,0,0	./.:0,0:0:0:0,0,0	./.:1,0:1:0:0,0,0	0/1:1,3:4:22:91,0,22	./.:0,0:0:0:0,0,0	0/0:2,0:2:6:0,6,75	./.:0,0:0:0:0,0,0	0/0:1,0:1:3:0,3,35	./.:0,0:0:0:0,0,0	1/1:0,3:3:9:103,9,0	0/0:1,0:1:3:0,3,34	0/0:1,0:1:3:0,3,32	0/0:2,0:2:6:0,6,49	0/0:2,0:2:6:0,6,72	1/1:0,3:3:9:103,9,0	0/0:4,0:4:12:0,12,141	./.:0,0:0:0:0,0,0	./.:0,0:0:0:0,0,0	./.:0,0:0:0:0,0,0	0/0:4,0:4:12:0,12,99	1/1:0,2:2:6:69,6,0	./.:0,0:0:0:0,0,0	1/1:0,2:2:6:69,6,0	./.:0,0:0:0:0,0,0	0/0:3,0:3:9:0,9,112	1/1:0,2:2:6:69,6,0	1/1:0,3:3:9:103,9,0	0/0:3,0:3:9:0,9,107	1/1:0,3:3:9:103,9,0	./.:0,0:0:0:0,0,0	./.:1,0:1:0:0,0,0	./.:1,0:1:0:0,0,0	./.:0,0:0:0:0,0,0	0/0:2,0:2:3:0,3,45	./.:0,0:0:0:0,0,0	1/1:0,2:2:6:69,6,0	./.:1,0:1:0:0,0,0	0/0:3,0:3:9:0,9,111	0/0:1,0:1:3:0,3,32	0/0:5,0:5:15:0,15,168	./.:0,0:0:0:0,0,0	0/0:1,0:1:3:0,3,35	./.:0,0:0:0:0,0,0	0/0:4,0:4:12:0,12,122	./.:1,0:1:0:0,0,0	./.:0,0:0:0:0,0,0	./.:1,0:1:0:0,0,0	./.:1,0:1:0:0,0,0
Chr1	6932703	.	G	GA	10580.9	.	AC=106;AF=0.791;AN=134;DP=296;ExcessHet=0.0000;FS=0.000;InbreedingCoeff=0.5926;MLEAC=125;MLEAF=0.933;MQ=60.00;QD=23.08;SOR=5.112	GT:AD:DP:GQ:PL	1/1:0,6:6:18:223,18,0	1/1:0,5:5:15:187,15,0	1/1:0,2:2:6:75,6,0	1/1:0,6:6:18:224,18,0	1/1:0,6:6:18:224,18,0	0/0:1,0:1:3:0,3,38	1/1:0,3:3:9:111,9,0	1/1:0,8:8:24:299,24,0	1/1:0,3:3:9:112,9,0	1/1:0,8:8:24:299,24,0	1/1:0,5:5:15:187,15,0	./.:0,0:0:0:0,0,0	1/1:0,5:5:15:187,15,0	./.:0,0:0:0:0,0,0	1/1:0,2:2:6:75,6,0	1/1:0,10:10:30:373,30,0	0/0:1,0:1:3:0,3,36	1/1:0,6:6:18:224,18,0	0/0:1,0:1:3:0,3,33	./.:0,0:0:0:0,0,0	1/1:0,2:2:6:75,6,0	0/0:2,0:2:3:0,3,45	0/0:2,0:2:3:0,3,45	1/1:0,5:5:15:187,15,0	1/1:0,8:8:24:299,24,0	1/1:0,3:3:9:112,9,0	0/0:1,0:1:3:0,3,38	1/1:0,4:4:12:150,12,0	./.:0,0:0:0:0,0,0	1/1:0,14:14:42:524,42,0	1/1:0,9:9:27:337,27,0	1/1:0,4:4:12:150,12,0	1/1:0,6:6:18:224,18,0	1/1:0,2:2:6:75,6,0	1/1:0,7:7:21:262,21,0	./.:0,0:0:0:0,0,0	1/1:0,2:2:6:75,6,0	0/0:1,0:1:3:0,3,36	0/0:1,0:1:3:0,3,38	1/1:0,4:4:12:149,12,0	0/0:1,0:1:3:0,3,37	1/1:0,3:3:9:111,9,0	./.:0,0:0:0:0,0,0	0/0:2,0:2:3:0,3,45	1/1:0,5:5:15:186,15,0	1/1:0,7:7:21:262,21,0	1/1:0,6:6:18:224,18,0	0/0:1,0:1:3:0,3,34	1/1:0,3:3:9:112,9,0	1/1:0,2:2:6:75,6,0	1/1:0,3:3:9:112,9,0	1/1:0,2:2:6:75,6,0	1/1:0,10:10:30:374,30,0	0/0:1,0:1:3:0,3,39	0/0:1,0:1:3:0,3,36	1/1:0,5:5:15:187,15,0	1/1:0,8:8:24:298,24,0	1/1:0,3:3:9:112,9,0	1/1:0,5:5:15:187,15,0	0/0:1,0:1:3:0,3,40	1/1:0,4:4:12:150,12,0	1/1:0,3:3:9:111,9,0	1/1:0,3:3:9:112,9,0	1/1:0,3:3:9:112,9,0	1/1:0,6:6:18:224,18,0	1/1:0,5:5:15:187,15,0	1/1:0,5:5:15:187,15,0	1/1:0,2:2:6:75,6,0	1/1:0,2:2:6:75,6,0	1/1:0,7:7:21:262,21,0	1/1:0,6:6:18:224,18,0	1/1:0,5:5:15:187,15,0	1/1:0,3:3:9:112,9,0
Chr1	6933063	.	ATC	A	374.21	.	AC=10;AF=0.114;AN=88;DP=119;ExcessHet=0.0000;FS=0.000;InbreedingCoeff=0.4058;MLEAC=12;MLEAF=0.136;MQ=60.00;QD=34.02;SOR=4.977	GT:AD:DP:GQ:PL	./.:0,0:0:0:0,0,0	1/1:0,2:2:6:75,6,0	0/0:3,0:3:9:0,9,111	0/0:5,0:5:15:0,15,181	0/0:2,0:2:3:0,3,45	0/0:1,0:1:3:0,3,32	0/0:2,0:2:6:0,6,74	0/0:2,0:2:6:0,6,75	./.:1,0:1:0:0,0,0	0/0:4,0:4:12:0,12,132	0/0:3,0:3:9:0,9,113	0/0:3,0:3:9:0,9,117	0/0:4,0:4:12:0,12,150	0/0:1,0:1:3:0,3,35	./.:0,0:0:0:0,0,0	0/0:1,0:1:3:0,3,21	0/0:5,0:5:15:0,15,179	0/0:2,0:2:6:0,6,63	./.:0,0:0:0:0,0,0	0/0:3,0:3:9:0,9,84	./.:1,0:1:0:0,0,0	0/0:2,0:2:3:0,3,45	./.:1,0:1:0:0,0,0	./.:0,0:0:0:0,0,0	0/0:2,0:2:3:0,3,45	./.:0,0:0:0:0,0,0	./.:0,0:0:0:0,0,0	./.:0,0:0:0:0,0,0	0/0:4,0:4:12:0,12,148	0/0:1,0:1:3:0,3,34	./.:0,0:0:0:0,0,0	./.:0,0:0:0:0,0,0	1/1:0,2:2:6:75,6,0	./.:1,0:1:0:0,0,0	0/0:1,0:1:3:0,3,36	./.:0,0:0:0:0,0,0	1/1:0,3:3:9:113,9,0	0/0:3,0:3:6:0,6,90	./.:2,0:2:0:0,0,0	0/0:1,0:1:3:0,3,32	./.:0,0:0:0:0,0,0	./.:1,0:1:0:0,0,0	0/0:2,0:2:6:0,6,70	0/0:2,0:2:3:0,3,45	./.:1,0:1:0:0,0,0	0/0:4,0:4:12:0,12,151	./.:1,0:1:0:0,0,0	0/0:2,0:2:6:0,6,68	0/0:2,0:2:6:0,6,65	1/1:0,2:2:6:75,6,0	0/0:3,0:3:9:0,9,93	0/0:3,0:3:9:0,9,101	./.:0,0:0:0:0,0,0	0/0:3,0:3:9:0,9,108	./.:1,0:1:0:0,0,0	0/0:2,0:2:6:0,6,62	0/0:3,0:3:9:0,9,103	0/0:1,0:1:3:0,3,31	./.:1,0:1:0:0,0,0	./.:1,0:1:0:0,0,0	0/0:1,0:1:3:0,3,34	0/0:2,0:2:6:0,6,74	./.:0,0:0:0:0,0,0	./.:1,0:1:0:0,0,0	./.:0,0:0:0:0,0,0	0/0:1,0:1:3:0,3,36	./.:0,0:0:0:0,0,0	0/0:1,0:1:3:0,3,32	1/1:0,2:2:6:75,6,0	0/0:3,0:3:6:0,6,90	./.:0,0:0:0:0,0,0	0/0:1,0:1:3:0,3,34	./.:1,0:1:0:0,0,0
Chr1	6933095	.	CTTCTTCTTAAAA	C	3955.57	.	AC=53;AF=0.510;AN=104;BaseQRankSum=0.00;DP=180;ExcessHet=0.0000;FS=5.592;InbreedingCoeff=0.5061;MLEAC=74;MLEAF=0.712;MQ=60.00;MQRankSum=0.00;QD=29.87;ReadPosRankSum=0.524;SOR=4.247	GT:AD:DP:GQ:PL	0/0:3,0:3:9:0,9,85	0/0:4,0:4:12:0,12,124	1/1:0,5:5:15:225,15,0	1/1:0,5:5:15:225,15,0	0/0:2,0:2:3:0,3,45	./.:1,0:1:0:0,0,0	1/1:0,2:2:6:90,6,0	1/1:0,2:2:6:90,6,0	0/0:1,0:1:3:0,3,20	1/1:0,4:4:12:180,12,0	1/1:0,3:3:9:135,9,0	1/1:0,5:5:15:225,15,0	1/1:0,5:5:15:225,15,0	./.:1,0:1:0:0,0,0	./.:1,0:1:0:0,0,0	./.:1,0:1:0:0,0,0	1/1:0,5:5:15:226,15,0	1/1:0,2:2:7:91,7,0	./.:0,0:0:0:0,0,0	1/1:0,3:3:9:135,9,0	0/0:2,0:2:6:0,6,54	0/1:1,3:4:33:123,0,33	0/0:3,0:3:9:0,9,110	./.:0,0:0:0:0,0,0	0/0:2,0:2:6:0,6,60	./.:0,0:0:0:0,0,0	./.:0,0:0:0:0,0,0	./.:0,0:0:0:0,0,0	0/1:2,4:6:72:162,0,72	./.:1,0:1:0:0,0,0	./.:0,0:0:0:0,0,0	./.:0,0:0:0:0,0,0	0/0:5,0:5:15:0,15,131	0/0:1,0:1:3:0,3,22	./.:1,0:1:0:0,0,0	./.:0,0:0:0:0,0,0	0/0:4,0:4:12:0,12,127	0/1:2,3:5:75:120,0,75	0/0:3,0:3:9:0,9,69	./.:1,0:1:0:0,0,0	0/0:3,0:3:9:0,9,104	0/0:3,0:3:9:0,9,110	1/1:0,2:2:6:90,6,0	1/1:0,2:2:6:90,6,0	0/0:1,0:1:3:0,3,36	1/1:0,4:4:12:180,12,0	0/0:2,0:2:6:0,6,59	1/1:0,2:2:6:90,6,0	1/1:0,2:2:6:91,6,0	0/0:3,0:3:9:0,9,108	1/1:0,3:3:9:135,9,0	1/1:0,3:3:9:135,9,0	0/0:6,0:6:18:0,18,201	1/1:0,3:3:9:135,9,0	0/0:1,0:1:3:0,3,35	1/1:0,2:2:6:90,6,0	1/1:0,2:2:6:90,6,0	./.:1,0:1:0:0,0,0	0/0:1,0:1:3:0,3,37	0/0:1,0:1:3:0,3,22	1/1:0,2:2:6:90,6,0	1/1:0,2:2:6:90,6,0	./.:1,0:1:0:0,0,0	0/0:2,0:2:6:0,6,47	./.:0,0:0:0:0,0,0	./.:1,0:1:0:0,0,0	0/0:1,0:1:3:0,3,34	./.:1,0:1:0:0,0,0	0/0:4,0:4:12:0,12,136	1/1:0,3:3:9:135,9,0	0/0:1,0:1:3:0,3,15	1/1:0,2:2:6:91,6,0	./.:1,0:1:0:0,0,0
Chr1	6933152	.	G	GT	121.89	.	AC=2;AF=0.014;AN=138;BaseQRankSum=0.637;DP=278;ExcessHet=0.0318;FS=0.000;InbreedingCoeff=0.1205;MLEAC=2;MLEAF=0.014;MQ=60.00;MQRankSum=0.00;QD=10.16;ReadPosRankSum=2.66;SOR=1.863	GT:AD:DP:GQ:PL	0/1:1,2:3:22:53,0,22	0/0:4,0:4:12:0,12,105	0/0:7,0:7:21:0,21,208	0/0:9,0:9:27:0,27,316	0/0:3,0:3:9:0,9,99	0/0:1,0:1:3:0,3,18	0/0:4,0:4:12:0,12,148	0/0:3,0:3:9:0,9,98	0/0:3,0:3:9:0,9,106	0/0:6,0:6:18:0,18,208	0/0:3,0:3:9:0,9,92	0/0:10,0:10:30:0,30,349	0/1:5,4:9:97:97,0,128	0/0:2,0:2:6:0,6,70	0/0:4,0:4:12:0,12,147	0/0:5,0:5:12:0,12,180	0/0:9,0:9:27:0,27,294	0/0:6,0:6:18:0,18,212	./.:0,0:0:0:0,0,0	0/0:2,0:2:6:0,6,49	0/0:2,0:2:6:0,6,54	0/0:5,0:5:15:0,15,153	0/0:3,0:3:9:0,9,101	./.:0,0:0:0:0,0,0	0/0:3,0:3:9:0,9,116	0/0:4,0:4:12:0,12,84	./.:0,0:0:0:0,0,0	0/0:2,0:2:6:0,6,46	0/0:6,0:6:18:0,18,149	0/0:1,0:1:3:0,3,32	0/0:1,0:1:3:0,3,31	./.:0,0:0:0:0,0,0	0/0:6,0:6:18:0,18,207	0/0:5,0:5:15:0,15,184	0/0:3,0:3:9:0,9,68	0/0:1,0:1:3:0,3,34	0/0:5,0:5:15:0,15,150	0/0:7,0:7:21:0,21,226	0/0:4,0:4:12:0,12,138	0/0:6,0:6:18:0,18,188	0/0:5,0:5:15:0,15,153	0/0:4,0:4:12:0,12,135	0/0:3,0:3:9:0,9,111	0/0:4,0:4:12:0,12,137	0/0:1,0:1:3:0,3,36	0/0:8,0:8:24:0,24,218	0/0:3,0:3:9:0,9,103	0/0:4,0:4:12:0,12,118	0/0:5,0:5:15:0,15,153	0/0:6,0:6:18:0,18,189	0/0:3,0:3:9:0,9,73	0/0:6,0:6:15:0,15,225	0/0:8,0:8:24:0,24,277	0/0:6,0:6:18:0,18,193	0/0:2,0:2:6:0,6,54	0/0:6,0:6:18:0,18,207	0/0:2,0:2:6:0,6,49	0/0:2,0:2:6:0,6,42	0/0:1,0:1:3:0,3,37	0/0:1,0:1:3:0,3,22	0/0:2,0:2:6:0,6,61	0/0:4,0:4:12:0,12,113	0/0:2,0:2:6:0,6,69	0/0:2,0:2:6:0,6,47	0/0:2,0:2:6:0,6,65	0/0:2,0:2:6:0,6,52	0/0:4,0:4:12:0,12,132	0/0:5,0:5:15:0,15,133	0/0:6,0:6:18:0,18,213	0/0:4,0:4:12:0,12,97	0/0:2,0:2:6:0,6,75	0/0:4,0:4:12:0,12,117	0/0:2,0:2:6:0,6,69
Chr1	6933272	.	T	A	17667.8	.	AC=140;AF=1.00;AN=140;DP=548;ExcessHet=0.0000;FS=0.000;InbreedingCoeff=0.2804;MLEAC=145;MLEAF=1.00;MQ=60.00;QD=34.37;SOR=1.987	GT:AD:DP:GQ:PL	1/1:0,3:3:9:113,9,0	1/1:0,2:2:6:77,6,0	1/1:0,8:8:24:305,24,0	1/1:0,13:13:39:494,39,0	1/1:0,3:3:9:113,9,0	1/1:0,2:2:6:77,6,0	1/1:0,7:7:21:262,21,0	1/1:0,7:7:21:268,21,0	1/1:0,8:8:24:305,24,0	1/1:0,7:7:21:247,21,0	1/1:0,9:9:27:331,27,0	1/1:0,8:8:24:294,24,0	1/1:0,10:10:30:373,30,0	1/1:0,3:3:9:110,9,0	1/1:0,7:7:21:259,21,0	1/1:0,6:6:18:228,18,0	1/1:0,8:8:24:288,24,0	1/1:0,8:8:24:298,24,0	./.:0,0:0:0:0,0,0	1/1:0,4:4:12:148,12,0	1/1:0,2:2:6:67,6,0	1/1:0,3:3:9:114,9,0	1/1:0,4:4:12:120,12,0	1/1:0,3:3:9:112,9,0	1/1:0,5:5:15:191,15,0	1/1:0,11:11:33:409,33,0	1/1:0,2:2:6:77,6,0	1/1:0,6:6:18:218,18,0	1/1:0,9:9:27:327,27,0	1/1:0,4:4:12:151,12,0	1/1:0,3:3:9:112,9,0	1/1:0,2:2:6:74,6,0	1/1:0,6:6:18:221,18,0	1/1:0,6:6:18:223,18,0	1/1:0,2:2:6:75,6,0	1/1:0,5:5:15:186,15,0	1/1:0,8:8:24:298,24,0	1/1:0,8:8:24:311,24,0	1/1:0,13:13:39:492,39,0	1/1:0,8:8:24:298,24,0	1/1:0,12:12:36:438,36,0	1/1:0,8:8:24:299,24,0	1/1:0,3:3:9:112,9,0	1/1:0,5:5:15:187,15,0	1/1:0,3:3:9:117,9,0	1/1:0,9:9:27:353,27,0	1/1:0,8:8:24:299,24,0	1/1:0,5:5:15:175,15,0	1/1:0,4:4:12:147,12,0	1/1:0,5:5:15:186,15,0	1/1:0,4:4:12:130,12,0	1/1:0,6:6:18:212,18,0	1/1:0,15:15:45:556,45,0	1/1:0,10:10:30:367,30,0	1/1:0,5:5:15:186,15,0	1/1:0,6:6:18:226,18,0	1/1:0,5:5:15:190,15,0	1/1:0,2:2:6:77,6,0	1/1:0,5:5:15:187,15,0	./.:1,0:1:0:0,0,0	1/1:0,4:4:12:145,12,0	1/1:0,7:7:21:258,21,0	1/1:0,9:9:27:324,27,0	1/1:0,4:4:12:148,12,0	1/1:0,3:3:9:109,9,0	./.:1,0:1:0:0,0,0	1/1:0,9:9:27:309,27,0	1/1:0,5:5:15:188,15,0	1/1:0,10:10:30:370,30,0	1/1:0,8:8:24:294,24,0	1/1:0,10:10:30:370,30,0	1/1:0,8:8:24:298,24,0	1/1:0,3:3:9:106,9,0
Chr1	6933471	.	A	T	281.48	.	AC=4;AF=1.00;AN=4;DP=10;ExcessHet=0.0000;FS=0.000;InbreedingCoeff=0.3403;MLEAC=31;MLEAF=1.00;MQ=60.00;QD=35.85;SOR=3.258	GT:AD:DP:GQ:PL	./.:0,0:0:0:0,0,0	./.:0,0:0:0:0,0,0	./.:0,0:0:0:0,0,0	./.:0,0:0:0:0,0,0	./.:0,0:0:0:0,0,0	./.:0,0:0:0:0,0,0	./.:0,0:0:0:0,0,0	./.:0,0:0:0:0,0,0	./.:1,0:1:0:0,0,0	./.:0,0:0:0:0,0,0	./.:0,0:0:0:0,0,0	./.:0,0:0:0:0,0,0	./.:0,0:0:0:0,0,0	./.:0,0:0:0:0,0,0	./.:0,0:0:0:0,0,0	./.:0,0:0:0:0,0,0	./.:0,0:0:0:0,0,0	./.:0,0:0:0:0,0,0	./.:0,0:0:0:0,0,0	./.:0,0:0:0:0,0,0	./.:1,0:1:0:0,0,0	1/1:0,2:2:6:77,6,0	./.:0,0:0:0:0,0,0	./.:0,0:0:0:0,0,0	./.:0,0:0:0:0,0,0	./.:0,0:0:0:0,0,0	./.:0,0:0:0:0,0,0	./.:0,0:0:0:0,0,0	./.:0,0:0:0:0,0,0	./.:0,0:0:0:0,0,0	./.:0,0:0:0:0,0,0	./.:0,0:0:0:0,0,0	./.:0,0:0:0:0,0,0	./.:0,0:0:0:0,0,0	./.:0,0:0:0:0,0,0	./.:0,0:0:0:0,0,0	./.:0,0:0:0:0,0,0	./.:0,0:0:0:0,0,0	./.:0,0:0:0:0,0,0	./.:0,0:0:0:0,0,0	./.:0,0:0:0:0,0,0	./.:0,0:0:0:0,0,0	./.:0,0:0:0:0,0,0	./.:0,0:0:0:0,0,0	./.:0,0:0:0:0,0,0	./.:0,0:0:0:0,0,0	./.:0,0:0:0:0,0,0	./.:0,0:0:0:0,0,0	./.:0,0:0:0:0,0,0	./.:0,0:0:0:0,0,0	./.:0,0:0:0:0,0,0	./.:1,0:1:0:0,0,0	./.:0,0:0:0:0,0,0	./.:0,0:0:0:0,0,0	./.:0,0:0:0:0,0,0	1/1:0,2:2:6:84,6,0	./.:0,0:0:0:0,0,0	./.:0,0:0:0:0,0,0	./.:0,0:0:0:0,0,0	./.:0,0:0:0:0,0,0	./.:0,0:0:0:0,0,0	./.:0,0:0:0:0,0,0	./.:0,0:0:0:0,0,0	./.:0,0:0:0:0,0,0	./.:0,0:0:0:0,0,0	./.:0,0:0:0:0,0,0	./.:0,0:0:0:0,0,0	./.:0,0:0:0:0,0,0	./.:0,0:0:0:0,0,0	./.:0,0:0:0:0,0,0	./.:0,0:0:0:0,0,0	./.:1,0:1:0:0,0,0	./.:1,0:1:0:0,0,0
Chr1	6933960	.	TG	T	50.5	.	AC=1;AF=6.944e-03;AN=144;BaseQRankSum=-1.383e+00;DP=653;ExcessHet=0.0000;FS=0.000;InbreedingCoeff=0.1497;MLEAC=1;MLEAF=6.944e-03;MQ=60.00;MQRankSum=0.00;QD=12.63;ReadPosRankSum=0.674;SOR=0.105	GT:AD:DP:GQ:PL	0/0:7,0:7:21:0,21,260	0/0:9,0:9:27:0,27,335	0/0:14,0:14:42:0,42,502	0/0:14,0:14:42:0,42,470	0/0:14,0:14:42:0,42,464	0/0:6,0:6:18:0,18,210	0/0:9,0:9:27:0,27,338	0/0:9,0:9:24:0,24,360	0/0:15,0:15:45:0,45,531	0/0:6,0:6:18:0,18,218	0/0:7,0:7:21:0,21,247	0/0:10,0:10:24:0,24,360	0/0:8,0:8:24:0,24,318	0/0:8,0:8:24:0,24,297	0/0:10,0:10:30:0,30,370	0/0:13,0:13:36:0,36,540	0/0:9,0:9:27:0,27,341	0/0:13,0:13:36:0,36,540	0/0:4,0:4:12:0,12,108	0/0:8,0:8:24:0,24,309	0/0:3,0:3:9:0,9,95	0/0:4,0:4:12:0,12,148	0/0:11,0:11:30:0,30,450	./.:0,0:0:0:0,0,0	0/0:4,0:4:12:0,12,163	0/0:5,0:5:15:0,15,146	0/0:2,0:2:6:0,6,49	0/0:1,0:1:3:0,3,37	0/0:17,0:17:39:0,39,585	0/0:12,0:12:33:0,33,495	0/0:7,0:7:21:0,21,262	0/0:3,0:3:9:0,9,84	0/0:8,0:8:21:0,21,315	0/0:8,0:8:21:0,21,315	0/0:10,0:10:27:0,27,405	0/0:3,0:3:9:0,9,83	0/0:11,0:11:33:0,33,419	0/0:16,0:16:42:0,42,630	0/0:14,0:14:36:0,36,540	0/0:5,0:5:15:0,15,194	0/0:9,0:9:27:0,27,304	0/0:14,0:14:39:0,39,585	0/0:5,0:5:15:0,15,157	0/0:12,0:12:36:0,36,400	0/0:11,0:11:33:0,33,368	0/0:13,0:13:36:0,36,540	0/1:2,2:4:69:69,0,69	0/0:1,0:1:3:0,3,34	0/0:7,0:7:21:0,21,217	0/0:14,0:14:42:0,42,431	0/0:3,0:3:9:0,9,98	0/0:6,0:6:18:0,18,210	0/0:16,0:16:48:0,48,486	0/0:15,0:15:39:0,39,585	0/0:12,0:12:24:0,24,360	0/0:14,0:14:42:0,42,543	0/0:11,0:11:33:0,33,397	0/0:9,0:9:27:0,27,316	0/0:11,0:11:33:0,33,386	0/0:7,0:7:21:0,21,263	0/0:14,0:14:42:0,42,425	0/0:9,0:9:27:0,27,354	0/0:8,0:8:24:0,24,282	0/0:7,0:7:21:0,21,261	0/0:8,0:8:21:0,21,315	0/0:8,0:8:18:0,18,270	0/0:12,0:12:36:0,36,440	0/0:16,0:16:45:0,45,675	0/0:6,0:6:15:0,15,225	0/0:7,0:7:21:0,21,217	0/0:7,0:7:21:0,21,236	0/0:14,0:14:42:0,42,482	0/0:5,0:5:12:0,12,180
Chr1	6934028	.	T	A	4131.1	.	AC=42;AF=0.309;AN=136;BaseQRankSum=-1.834e+00;DP=611;ExcessHet=0.0000;FS=5.470;InbreedingCoeff=0.6749;MLEAC=44;MLEAF=0.324;MQ=60.00;MQRankSum=0.00;QD=25.66;ReadPosRankSum=0.00;SOR=1.103	GT:AD:DP:GQ:PL	1/1:0,5:5:15:189,15,0	1/1:0,8:8:24:310,24,0	0/0:17,0:17:51:0,51,516	0/0:20,0:20:60:0,60,777	0/1:7,2:9:48:48,0,226	0/0:6,0:6:18:0,18,229	0/0:8,0:8:24:0,24,268	0/0:7,0:7:21:0,21,270	0/1:9,2:11:44:44,0,335	0/0:6,0:6:18:0,18,206	0/0:6,0:6:18:0,18,219	0/0:9,0:9:27:0,27,294	0/0:12,0:12:33:0,33,495	0/0:10,0:10:30:0,30,383	0/0:11,0:11:33:0,33,412	0/0:10,0:10:24:0,24,360	0/0:10,0:10:27:0,27,405	0/0:10,0:10:30:0,30,408	0/0:3,0:3:9:0,9,64	0/0:8,0:8:24:0,24,273	1/1:0,2:2:6:67,6,0	0/0:3,0:3:9:0,9,89	1/1:0,7:7:21:260,21,0	./.:0,0:0:0:0,0,0	./.:1,0:1:0:0,0,0	0/0:6,0:6:18:0,18,202	0/0:1,0:1:3:0,3,15	0/0:5,0:5:15:0,15,161	0/1:4,4:8:99:122,0,130	0/0:9,0:9:27:0,27,313	0/0:3,0:3:0:0,0,42	0/0:3,0:3:9:0,9,114	1/1:0,4:4:12:146,12,0	1/1:0,5:5:15:184,15,0	0/0:10,0:10:24:0,24,360	./.:0,0:0:0:0,0,0	1/1:0,7:7:21:264,21,0	0/1:17,2:19:19:19,0,534	1/1:0,9:9:27:347,27,0	0/0:8,0:8:24:0,24,301	1/1:0,7:7:21:261,21,0	1/1:0,6:6:18:227,18,0	0/0:5,0:5:15:0,15,157	0/0:9,0:9:27:0,27,283	1/1:0,2:2:6:76,6,0	0/0:10,0:10:30:0,30,370	0/0:7,0:7:0:0,0,178	0/0:4,0:4:12:0,12,130	0/0:7,0:7:18:0,18,270	1/1:0,4:4:12:147,12,0	0/0:5,0:5:15:0,15,147	0/0:13,0:13:36:0,36,540	1/1:0,7:7:21:268,21,0	0/0:14,0:14:42:0,42,501	1/1:0,7:7:21:262,21,0	0/0:12,0:12:33:0,33,495	0/0:13,0:13:33:0,33,495	0/0:8,0:8:24:0,24,285	0/1:2,5:7:61:170,0,61	1/1:0,5:5:15:188,15,0	0/0:14,0:14:39:0,39,585	0/0:6,0:6:18:0,18,202	0/1:4,2:6:56:56,0,139	1/1:0,4:4:12:147,12,0	1/1:0,5:5:15:182,15,0	0/0:7,0:7:21:0,21,242	1/1:0,7:7:21:262,21,0	0/0:13,0:13:39:0,39,504	./.:0,0:0:0:0,0,0	0/0:3,0:3:9:0,9,114	./.:1,0:1:0:0,0,0	0/0:12,0:12:36:0,36,356	0/0:6,0:6:18:0,18,225
Chr1	6934063	.	G	C	17536.3	.	AC=127;AF=0.962;AN=132;BaseQRankSum=1.15;DP=624;ExcessHet=0.3407;FS=6.087;InbreedingCoeff=0.2486;MLEAC=141;MLEAF=1.00;MQ=60.00;MQRankSum=0.00;QD=32.40;ReadPosRankSum=0.319;SOR=0.044	GT:AD:DP:GQ:PL	1/1:0,3:3:9:119,9,0	1/1:0,2:2:6:82,6,0	0/1:1,11:12:5:405,0,5	1/1:1,16:17:13:615,13,0	1/1:0,8:8:24:321,24,0	1/1:0,5:5:15:207,15,0	1/1:0,8:8:24:327,24,0	1/1:0,7:7:21:285,21,0	1/1:0,11:11:33:439,33,0	1/1:0,3:3:9:121,9,0	1/1:0,4:4:12:159,12,0	0/1:1,7:8:18:262,0,18	1/1:0,12:12:36:481,36,0	1/1:0,8:8:24:317,24,0	1/1:0,10:10:30:404,30,0	1/1:0,9:9:27:363,27,0	1/1:0,9:9:27:356,27,0	1/1:0,6:6:18:239,18,0	./.:0,0:0:0:0,0,0	1/1:0,4:4:12:164,12,0	0/1:1,3:4:18:99,0,18	1/1:0,6:6:18:239,18,0	1/1:0,2:2:6:82,6,0	./.:0,0:0:0:0,0,0	1/1:0,2:2:6:80,6,0	1/1:0,4:4:12:163,12,0	./.:1,0:1:0:0,0,0	1/1:0,5:5:15:200,15,0	1/1:0,9:9:27:354,27,0	1/1:0,5:5:15:202,15,0	1/1:0,3:3:9:121,9,0	1/1:0,3:3:9:123,9,0	1/1:0,6:6:18:243,18,0	1/1:0,3:3:9:88,9,0	1/1:0,7:7:21:290,21,0	./.:1,0:1:0:0,0,0	1/1:0,4:4:12:161,12,0	1/1:1,19:20:19:725,19,0	./.:1,0:1:0:0,0,0	1/1:0,8:8:24:324,24,0	./.:1,0:1:0:0,0,0	1/1:0,4:4:12:162,12,0	1/1:0,4:4:12:163,12,0	1/1:0,6:6:18:246,18,0	1/1:0,5:5:15:201,15,0	1/1:0,8:8:24:328,24,0	1/1:0,6:6:18:242,18,0	1/1:0,4:4:12:148,12,0	1/1:0,6:6:18:246,18,0	1/1:0,5:5:15:201,15,0	1/1:0,3:3:9:106,9,0	0/1:1,10:11:4:318,0,4	1/1:0,5:5:15:197,15,0	1/1:0,9:9:27:366,27,0	1/1:0,4:4:12:159,12,0	1/1:0,8:8:24:324,24,0	1/1:0,12:12:36:486,36,0	1/1:0,5:5:15:208,15,0	./.:1,0:1:0:0,0,0	1/1:0,2:2:6:80,6,0	1/1:0,10:10:30:401,30,0	1/1:0,4:4:12:162,12,0	1/1:0,5:5:15:197,15,0	1/1:0,3:3:9:119,9,0	1/1:0,2:2:6:80,6,0	1/1:0,7:7:21:282,21,0	1/1:0,4:4:12:157,12,0	1/1:0,13:13:39:537,39,0	1/1:0,2:2:6:82,6,0	1/1:0,4:4:12:156,12,0	1/1:0,4:4:12:160,12,0	1/1:0,6:6:18:210,18,0	0/1:1,7:8:7:257,0,7
Chr1	6934859	.	CAG	C	54.14	.	AC=1;AF=7.246e-03;AN=138;BaseQRankSum=-8.420e-01;DP=445;ExcessHet=0.0000;FS=0.000;InbreedingCoeff=0.2695;MLEAC=1;MLEAF=7.246e-03;MQ=60.00;MQRankSum=0.00;QD=9.02;ReadPosRankSum=0.253;SOR=0.223	GT:AD:DP:GQ:PL	0/0:12,0:12:36:0,36,397	0/0:10,0:10:30:0,30,377	0/0:15,0:15:45:0,45,466	0/0:11,0:11:33:0,33,422	0/0:8,0:8:21:0,21,315	./.:0,0:0:0:0,0,0	0/0:12,0:12:33:0,33,495	0/0:3,0:3:9:0,9,119	0/0:10,0:10:27:0,27,405	0/0:8,0:8:24:0,24,207	./.:0,0:0:0:0,0,0	0/0:4,0:4:9:0,9,135	0/0:10,0:10:27:0,27,405	0/0:10,0:10:30:0,30,325	0/0:9,0:9:27:0,27,277	0/0:3,0:3:9:0,9,109	0/0:5,0:5:15:0,15,193	0/0:6,0:6:18:0,18,229	0/0:2,0:2:6:0,6,72	0/0:4,0:4:12:0,12,112	0/0:4,0:4:12:0,12,117	0/0:1,0:1:3:0,3,20	0/0:5,0:5:15:0,15,163	0/0:2,0:2:6:0,6,76	0/0:2,0:2:6:0,6,72	0/0:6,0:6:18:0,18,195	./.:0,0:0:0:0,0,0	0/0:2,0:2:6:0,6,74	0/0:7,0:7:21:0,21,263	0/0:13,0:13:39:0,39,476	0/1:4,2:6:72:72,0,162	0/0:5,0:5:15:0,15,158	0/0:5,0:5:15:0,15,163	0/0:6,0:6:18:0,18,229	0/0:6,0:6:18:0,18,176	0/0:2,0:2:6:0,6,49	0/0:6,0:6:18:0,18,195	0/0:11,0:11:30:0,30,450	0/0:5,0:5:15:0,15,194	0/0:7,0:7:21:0,21,238	0/0:7,0:7:21:0,21,239	0/0:4,0:4:12:0,12,152	0/0:3,0:3:9:0,9,85	0/0:9,0:9:27:0,27,332	0/0:4,0:4:12:0,12,148	0/0:8,0:8:24:0,24,280	0/0:1,0:1:3:0,3,39	0/0:3,0:3:9:0,9,83	0/0:4,0:4:12:0,12,122	0/0:8,0:8:24:0,24,274	0/0:5,0:5:12:0,12,180	0/0:8,0:8:24:0,24,226	0/0:6,0:6:18:0,18,218	0/0:8,0:8:24:0,24,278	0/0:3,0:3:9:0,9,87	0/0:4,0:4:12:0,12,110	0/0:10,0:10:30:0,30,331	0/0:4,0:4:12:0,12,160	0/0:6,0:6:18:0,18,216	0/0:2,0:2:6:0,6,74	0/0:6,0:6:18:0,18,229	0/0:5,0:5:15:0,15,163	0/0:11,0:11:33:0,33,378	0/0:5,0:5:15:0,15,167	0/0:8,0:8:24:0,24,277	0/0:5,0:5:15:0,15,184	0/0:8,0:8:24:0,24,266	0/0:18,0:18:54:0,54,600	0/0:4,0:4:12:0,12,152	0/0:5,0:5:15:0,15,163	0/0:6,0:6:18:0,18,228	0/0:13,0:13:39:0,39,444	./.:0,0:0:0:0,0,0
Chr1	6934915	.	A	AT	31.16	.	AC=1;AF=8.333e-03;AN=120;BaseQRankSum=-1.383e+00;DP=202;ExcessHet=0.0000;FS=0.000;InbreedingCoeff=0.2495;MLEAC=2;MLEAF=0.017;MQ=60.00;MQRankSum=0.00;QD=7.79;ReadPosRankSum=0.674;SOR=0.105	GT:AD:DP:GQ:PL	0/0:3,0:3:9:0,9,111	0/0:6,0:6:18:0,18,233	0/0:8,0:8:21:0,21,315	0/0:5,0:5:12:0,12,180	0/0:4,0:4:6:0,6,90	./.:0,0:0:0:0,0,0	0/0:3,0:3:9:0,9,86	0/0:1,0:1:3:0,3,35	0/0:5,0:5:6:0,6,90	0/0:3,0:3:9:0,9,99	./.:0,0:0:0:0,0,0	0/0:1,0:1:3:0,3,34	0/0:3,0:3:9:0,9,103	0/0:6,0:6:9:0,9,135	0/0:3,0:3:9:0,9,96	./.:0,0:0:0:0,0,0	0/0:1,0:1:3:0,3,31	0/0:2,0:2:6:0,6,74	./.:0,0:0:0:0,0,0	0/0:1,0:1:3:0,3,37	0/0:3,0:3:6:0,6,90	0/0:1,0:1:3:0,3,20	0/0:3,0:3:9:0,9,82	0/0:1,0:1:3:0,3,36	0/0:1,0:1:3:0,3,32	0/0:4,0:4:9:0,9,135	./.:0,0:0:0:0,0,0	./.:0,0:0:0:0,0,0	0/0:4,0:4:9:0,9,135	0/0:6,0:6:18:0,18,214	0/0:3,0:3:9:0,9,115	0/0:1,0:1:3:0,3,40	0/0:2,0:2:6:0,6,73	0/0:2,0:2:6:0,6,72	0/0:5,0:5:15:0,15,163	0/0:1,0:1:3:0,3,37	0/0:3,0:3:9:0,9,118	0/0:5,0:5:15:0,15,163	0/0:2,0:2:6:0,6,78	0/0:3,0:3:9:0,9,124	0/0:2,0:2:6:0,6,57	./.:0,0:0:0:0,0,0	0/0:3,0:3:9:0,9,85	0/0:6,0:6:15:0,15,225	./.:0,0:0:0:0,0,0	0/0:5,0:5:15:0,15,165	./.:0,0:0:0:0,0,0	0/0:1,0:1:3:0,3,33	0/0:2,0:2:6:0,6,76	0/0:2,0:2:3:0,3,45	0/0:3,0:3:9:0,9,100	0/0:7,0:7:21:0,21,209	0/0:5,0:5:12:0,12,180	0/0:2,0:2:6:0,6,74	./.:1,0:1:0:0,0,0	0/0:3,0:3:9:0,9,88	0/0:4,0:4:9:0,9,135	./.:0,0:0:0:0,0,0	0/0:1,0:1:3:0,3,31	0/0:1,0:1:3:0,3,38	0/0:3,0:3:9:0,9,107	0/0:3,0:3:9:0,9,86	0/0:6,0:6:18:0,18,218	0/0:4,0:4:9:0,9,135	0/0:5,0:5:12:0,12,180	./.:0,0:0:0:0,0,0	0/0:5,0:5:15:0,15,195	0/0:10,0:10:27:0,27,405	0/0:1,0:1:3:0,3,22	0/0:2,0:2:6:0,6,59	0/1:2,2:4:46:46,0,48	0/0:5,0:5:12:0,12,180	./.:0,0:0:0:0,0,0
Chr1	6935303	.	C	CT,CTT,CTTT	18156.8	.	AC=99,32,4;AF=0.688,0.222,0.028;AN=144;BaseQRankSum=0.530;DP=611;ExcessHet=0.0000;FS=0.000;InbreedingCoeff=0.7192;MLEAC=103,34,4;MLEAF=0.715,0.236,0.028;MQ=60.00;MQRankSum=0.00;QD=30.77;ReadPosRankSum=0.753;SOR=3.831	GT:AD:DP:GQ:PL	1/3:0,6,0,3:9:71:288,99,71,288,96,300,183,0,206,213	1/2:0,11,4,0:15:71:448,115,71,300,0,285,433,112,299,425	1/1:0,17,0,0:17:51:518,51,0,518,51,518,518,51,518,518	1/2:0,6,5,0:11:99:346,143,112,163,0,147,329,139,163,319	1/2:0,10,3,0:13:48:383,86,48,270,0,258,371,84,268,364	1/1:0,3,0,0:3:9:92,9,0,92,9,92,92,9,92,92	1/1:0,7,0,0:7:21:193,21,0,193,21,193,193,21,193,193	1/2:0,6,3,0:9:60:274,86,60,163,0,153,263,84,163,257	1/2:0,10,4,0:14:74:421,115,74,273,0,258,406,112,271,398	1/2:0,4,3,0:7:66:219,86,66,109,0,99,209,84,109,203	1/3:0,7,2,3:12:33:340,119,87,225,33,208,215,0,156,250	1/2:0,6,3,0:9:42:256,68,42,164,0,153,245,65,163,239	1/2:0,6,2,0:8:34:238,57,34,164,0,156,230,56,163,226	1/2:0,4,4,0:8:92:256,115,92,109,0,96,242,112,109,234	1/1:0,7,0,0:7:21:193,21,0,193,21,193,193,21,193,193	1/1:0,10,0,0:10:30:285,30,0,285,30,285,285,30,285,285	1/2:0,4,2,0:6:40:183,57,40,109,0,102,176,56,109,172	1/2:0,4,3,0:7:48:201,67,48,109,0,99,190,65,109,184	0/0:1,0,0,0:1:3:0,3,36,3,36,36,3,36,36,36	0/0:1,0,0,0:1:3:0,3,36,3,36,36,3,36,36,36	1/1:0,5,0,0:5:15:132,15,0,132,15,132,132,15,132,132	1/2:0,6,3,0:9:60:274,86,60,164,0,153,264,84,163,257	1/1:0,10,0,0:10:29:261,29,0,261,29,261,261,29,261,261	0/0:2,0,0,0:2:6:0,6,74,6,74,74,6,74,74,74	1/1:0,9,0,0:9:26:234,26,0,234,26,234,234,26,234,234	1/1:0,8,0,0:8:24:224,24,0,224,24,224,224,24,224,224	0/0:1,0,0,0:1:3:0,3,33,3,33,33,3,33,33,33	1/1:0,6,0,0:6:18:163,18,0,163,18,163,163,18,163,163	1/1:0,7,0,0:7:21:193,21,0,193,21,193,193,21,193,193	1/2:0,13,3,0:16:39:467,86,39,354,0,342,455,84,353,448	1/2:0,4,4,0:8:74:237,96,74,109,0,97,223,93,109,215	1/2:0,6,3,0:9:42:252,68,42,162,0,154,242,65,162,237	1/2:0,10,5,0:15:99:456,143,100,272,0,255,439,140,271,429	1/2:0,5,4,0:9:89:283,115,89,136,0,123,269,111,136,261	1/1:0,7,0,0:7:21:193,21,0,193,21,193,193,21,193,193	1/1:0,4,0,0:4:12:122,12,0,122,12,122,122,12,122,122	1/2:0,8,3,0:11:36:311,68,36,218,0,208,300,65,217,293	1/3:1,7,3,3:14:7:317,92,84,168,7,186,187,0,139,261	1/2:0,4,2,0:6:40:183,57,40,109,0,102,176,56,109,171	1/2:0,6,2,0:8:34:238,57,34,164,0,156,230,56,163,226	1/2:0,5,4,0:9:89:282,114,89,136,0,123,268,111,136,261	1/1:0,8,0,0:8:24:244,24,0,244,24,244,244,24,244,244	./.:0,0,0,0:0:0:0,0,0,0,0,0,0,0,0,0	1/1:0,3,0,0:3:9:92,9,0,92,9,92,92,9,92,92	1/1:1,11,0,0:12:31:313,31,0,314,33,315,314,33,315,315	1/3:0,5,0,2:7:57:232,78,57,234,76,244,153,0,172,179	1/1:0,6,0,0:6:18:163,18,0,163,18,163,163,18,163,163	1/1:0,8,0,0:8:24:244,24,0,244,24,244,244,24,244,244	1/1:0,6,0,0:6:18:163,18,0,163,18,163,163,18,163,163	1/1:0,10,0,0:10:30:285,30,0,285,30,285,285,30,285,285	1/2:0,5,2,0:7:37:210,57,37,136,0,129,203,56,136,198	1/2:0,5,2,0:7:37:210,57,37,136,0,129,203,56,136,199	1/1:0,4,0,0:4:12:102,12,0,102,12,102,102,12,102,102	1/2:0,5,3,0:8:45:228,68,45,137,0,126,218,65,136,212	1/1:0,3,0,0:3:9:92,9,0,92,9,92,92,9,92,92	1/1:0,10,0,0:10:30:305,30,0,305,30,305,305,30,305,305	1/2:0,7,2,0:9:31:265,57,31,191,0,183,257,56,190,253	1/1:0,5,0,0:5:15:132,15,0,132,15,132,132,15,132,132	0/1:1,8,0,0:9:4:197,0,4,200,28,228,200,28,228,228	2/2:0,0,3,0:3:9:118,118,118,9,9,0,118,118,9,118	1/1:0,14,0,0:14:42:407,42,0,407,42,407,407,42,407,407	1/1:0,9,0,0:9:27:254,27,0,254,27,254,254,27,254,254	1/2:0,4,2,0:6:40:183,57,40,109,0,102,176,56,109,171	1/1:0,10,0,0:10:30:285,30,0,285,30,285,285,30,285,285	1/2:0,7,4,0:11:83:338,115,83,191,0,177,324,112,190,316	1/1:1,10,0,0:11:2:254,2,0,257,30,285,257,30,285,285	1/2:0,2,2,0:4:46:128,57,46,55,0,48,121,56,54,117	1/1:0,7,0,0:7:21:193,21,0,193,21,193,193,21,193,193	1/2:0,13,5,0:18:72:519,124,72,355,0,337,501,120,353,491	1/2:0,4,3,0:7:66:218,86,66,109,0,99,208,83,109,202	1/1:0,12,0,0:12:36:345,36,0,345,36,345,345,36,345,345	1/1:0,9,0,0:9:27:275,27,0,275,27,275,275,27,275,275	1/1:0,5,0,0:5:15:132,15,0,132,15,132,132,15,132,132
Chr1	6935345	.	G	T	13343.3	.	AC=82;AF=0.594;AN=138;BaseQRankSum=-1.593e+00;DP=830;ExcessHet=0.0000;FS=14.178;InbreedingCoeff=0.7167;MLEAC=86;MLEAF=0.623;MQ=60.00;MQRankSum=0.00;QD=34.21;ReadPosRankSum=0.956;SOR=4.886	GT:AD:DP:GQ:PL	0/0:12,0:12:36:0,36,443	0/0:18,0:18:54:0,54,605	1/1:0,9:9:27:362,27,0	1/1:0,11:11:33:445,33,0	0/1:8,7:15:99:239,0,255	0/1:1,3:4:32:109,0,32	1/1:0,7:7:21:274,21,0	1/1:0,9:9:27:364,27,0	0/1:9,6:15:99:194,0,328	1/1:0,8:8:24:309,24,0	1/1:0,12:12:36:482,36,0	1/1:0,9:9:27:364,27,0	1/1:0,8:8:24:318,24,0	1/1:0,8:8:24:315,24,0	1/1:0,7:7:21:272,21,0	1/1:0,10:10:30:403,30,0	1/1:0,6:6:18:229,18,0	1/1:0,7:7:21:250,21,0	./.:1,0:1:0:0,0,0	./.:1,0:1:0:0,0,0	0/0:6,0:6:18:0,18,206	0/1:3,6:9:98:207,0,98	0/0:14,0:14:42:0,42,467	1/1:0,2:2:6:80,6,0	0/0:13,0:13:39:0,39,453	1/1:0,9:9:27:330,27,0	./.:1,0:1:0:0,0,0	1/1:0,6:6:18:236,18,0	0/1:8,2:10:48:48,0,292	1/1:0,17:17:51:679,51,0	0/1:5,3:8:94:94,0,183	1/1:0,9:9:27:321,27,0	0/0:19,0:19:57:0,57,692	0/0:15,0:15:45:0,45,530	1/1:0,7:7:21:285,21,0	0/0:4,0:4:12:0,12,128	0/0:12,0:12:36:0,36,426	0/1:5,11:16:99:400,0,127	0/0:6,0:6:18:0,18,215	1/1:0,9:9:27:355,27,0	0/0:14,0:14:42:0,42,527	0/0:12,0:12:36:0,36,436	./.:0,0:0:0:0,0,0	1/1:0,3:3:9:122,9,0	0/0:15,0:15:45:0,45,492	1/1:0,8:8:24:319,24,0	0/0:7,0:7:21:0,21,201	1/1:0,9:9:27:322,27,0	1/1:0,8:8:24:323,24,0	0/0:18,0:18:54:0,54,600	1/1:0,7:7:21:238,21,0	1/1:0,7:7:21:252,21,0	0/0:7,0:7:21:0,21,250	1/1:0,8:8:24:317,24,0	0/0:5,0:5:15:0,15,184	1/1:0,8:8:24:326,24,0	1/1:0,9:9:27:361,27,0	1/1:0,5:5:15:204,15,0	0/1:7,2:9:50:50,0,261	0/0:5,0:5:15:0,15,175	1/1:0,15:15:45:594,45,0	1/1:0,9:9:27:366,27,0	0/0:9,0:9:27:0,27,288	0/0:12,0:12:36:0,36,447	0/0:14,0:14:42:0,42,420	1/1:0,10:10:30:398,30,0	0/0:7,0:7:21:0,21,257	1/1:0,8:8:24:294,24,0	0/0:19,0:19:57:0,57,654	1/1:0,7:7:21:247,21,0	0/0:16,0:16:48:0,48,578	1/1:0,8:8:24:316,24,0	1/1:0,5:5:15:199,15,0
Chr1	6935402	.	T	C	27619.8	.	AC=133;AF=0.993;AN=134;BaseQRankSum=-1.645e+00;DP=1488;ExcessHet=0.0000;FS=0.000;InbreedingCoeff=0.4568;MLEAC=144;MLEAF=1.00;MQ=60.00;MQRankSum=0.00;QD=30.27;ReadPosRankSum=-3.850e-01;SOR=5.446	GT:AD:DP:GQ:PL	1/1:0,18:18:54:722,54,0	1/1:0,15:15:45:606,45,0	1/1:0,10:10:30:362,30,0	1/1:0,11:11:33:431,33,0	1/1:0,14:14:42:562,42,0	1/1:0,3:3:9:122,9,0	1/1:0,5:5:15:199,15,0	1/1:0,7:7:21:280,21,0	1/1:0,12:12:36:451,36,0	1/1:0,8:8:24:315,24,0	0/1:1,9:10:12:325,0,12	./.:1,0:1:0:0,0,0	1/1:0,5:5:15:199,15,0	./.:1,0:1:0:0,0,0	1/1:0,5:5:15:198,15,0	1/1:0,11:11:33:444,33,0	1/1:0,4:4:12:127,12,0	1/1:0,4:4:12:154,12,0	./.:0,0:0:0:0,0,0	./.:1,0:1:0:0,0,0	1/1:0,11:11:33:386,33,0	1/1:0,7:7:21:283,21,0	1/1:0,19:19:57:760,57,0	1/1:0,4:4:12:157,12,0	1/1:0,16:16:48:650,48,0	1/1:0,3:3:9:121,9,0	./.:0,0:0:0:0,0,0	1/1:0,5:5:15:200,15,0	1/1:0,8:8:24:315,24,0	1/1:0,7:7:21:278,21,0	1/1:0,11:11:33:435,33,0	1/1:0,9:9:27:355,27,0	1/1:0,29:29:87:1137,87,0	1/1:0,15:15:45:601,45,0	1/1:0,4:4:12:161,12,0	1/1:0,5:5:15:203,15,0	1/1:0,13:13:39:529,39,0	1/1:0,8:8:24:321,24,0	1/1:0,10:10:30:405,30,0	1/1:0,7:7:21:280,21,0	1/1:0,15:15:45:584,45,0	1/1:0,16:16:48:644,48,0	./.:1,0:1:0:0,0,0	1/1:0,6:6:18:239,18,0	1/1:0,15:15:45:613,45,0	1/1:0,12:12:36:477,36,0	1/1:0,10:10:30:401,30,0	1/1:0,6:6:18:220,18,0	1/1:0,5:5:15:200,15,0	1/1:0,19:19:57:763,57,0	1/1:0,4:4:12:147,12,0	1/1:0,7:7:21:260,21,0	1/1:0,16:16:48:636,48,0	1/1:0,10:10:30:397,30,0	1/1:0,9:9:27:360,27,0	1/1:0,10:10:30:405,30,0	1/1:0,6:6:18:236,18,0	1/1:0,2:2:6:81,6,0	1/1:0,10:10:30:398,30,0	1/1:0,4:4:12:162,12,0	1/1:0,5:5:15:195,15,0	1/1:0,4:4:12:159,12,0	1/1:0,10:10:30:393,30,0	1/1:0,21:21:63:845,63,0	1/1:0,12:12:36:488,36,0	1/1:0,7:7:21:279,21,0	1/1:0,17:17:51:682,51,0	1/1:0,9:9:27:361,27,0	1/1:0,16:16:48:651,48,0	1/1:0,4:4:12:159,12,0	1/1:0,22:22:66:891,66,0	1/1:0,11:11:33:437,33,0	1/1:0,5:5:15:201,15,0
Chr1	6935480	.	G	C	4308.08	.	AC=60;AF=0.500;AN=120;BaseQRankSum=0.00;DP=1220;ExcessHet=0.0000;FS=127.313;InbreedingCoeff=0.6121;MLEAC=65;MLEAF=0.542;MQ=60.00;MQRankSum=0.00;QD=26.11;ReadPosRankSum=1.90;SOR=9.125	GT:AD:DP:GQ:PL	0/0:20,0:20:60:0,60,788	0/0:30,0:30:90:0,90,1169	./.:1,0:1:0:0,0,0	./.:1,0:1:0:0,0,0	0/1:14,4:18:99:105,0,493	0/0:4,0:4:12:0,12,142	1/1:0,2:2:6:84,6,0	1/1:0,4:4:12:169,12,0	0/1:14,3:17:74:74,0,468	1/1:0,5:5:15:203,15,0	1/1:0,7:7:21:291,21,0	1/1:0,3:3:9:125,9,0	1/1:0,3:3:9:122,9,0	1/1:0,3:3:9:122,9,0	1/1:0,2:2:6:81,6,0	1/1:0,5:5:15:201,15,0	1/1:0,4:4:12:156,12,0	./.:1,0:1:0:0,0,0	./.:0,0:0:0:0,0,0	1/1:0,2:2:6:84,6,0	0/0:24,0:24:72:0,72,760	0/0:9,0:9:0:0,0,291	0/0:22,0:22:60:0,60,867	./.:0,0:0:0:0,0,0	0/0:21,0:21:60:0,60,791	./.:1,0:1:0:0,0,0	1/1:0,2:2:6:86,6,0	0/1:1,2:3:32:75,0,32	0/0:16,0:16:48:0,48,538	1/1:0,5:5:15:209,15,0	0/0:18,0:18:13:0,13,590	./.:1,0:1:0:0,0,0	0/0:43,0:43:99:0,117,1755	0/0:21,0:21:60:0,60,816	1/1:0,2:2:6:84,6,0	0/0:6,0:6:18:0,18,218	0/0:25,0:25:72:0,72,933	0/1:5,3:8:99:103,0,181	0/0:13,0:13:39:0,39,499	1/1:0,2:2:6:84,6,0	0/0:26,0:26:72:0,72,948	0/0:21,0:21:60:0,60,742	./.:0,0:0:0:0,0,0	1/1:0,2:2:6:85,6,0	0/0:30,0:30:90:0,90,851	./.:0,0:0:0:0,0,0	0/1:6,3:9:98:98,0,227	./.:0,0:0:0:0,0,0	1/1:0,2:2:6:86,6,0	0/0:18,0:18:54:0,54,680	./.:0,0:0:0:0,0,0	1/1:0,2:2:6:74,6,0	0/0:34,0:34:99:0,99,1485	1/1:0,8:8:24:326,24,0	0/0:15,0:15:42:0,42,630	1/1:0,4:4:12:167,12,0	1/1:0,3:3:9:124,9,0	./.:1,0:1:0:0,0,0	0/1:16,2:18:28:28,0,576	0/0:6,0:6:18:0,18,233	1/1:0,5:5:15:204,15,0	./.:1,0:1:0:0,0,0	0/0:20,0:20:20:0,20,687	0/0:31,0:31:93:0,93,1137	0/0:19,0:19:57:0,57,710	1/1:0,3:3:9:128,9,0	0/0:28,0:28:81:0,81,1052	1/1:0,4:4:12:169,12,0	0/0:25,0:25:72:0,72,935	1/1:0,3:3:9:122,9,0	0/0:33,0:33:93:0,93,1395	1/1:0,3:3:9:125,9,0	1/1:0,2:2:6:84,6,0
Chr1	6935490	.	A	G	7767.48	.	AC=72;AF=0.545;AN=132;BaseQRankSum=0.160;DP=1251;ExcessHet=0.0000;FS=162.725;InbreedingCoeff=0.7601;MLEAC=76;MLEAF=0.576;MQ=60.00;MQRankSum=0.00;QD=31.83;ReadPosRankSum=0.567;SOR=8.278	GT:AD:DP:GQ:PL	0/0:25,0:25:72:0,72,920	0/0:30,0:30:90:0,90,1169	1/1:0,7:7:21:281,21,0	1/1:0,11:11:33:451,33,0	0/0:14,0:14:39:0,39,585	0/0:4,0:4:12:0,12,142	1/1:0,4:4:12:164,12,0	1/1:0,3:3:9:122,9,0	0/1:15,9:24:99:290,0,473	1/1:0,3:3:9:120,9,0	1/1:0,8:8:24:287,24,0	1/1:0,3:3:9:116,9,0	1/1:0,8:8:24:322,24,0	1/1:0,3:3:9:121,9,0	1/1:0,6:6:18:238,18,0	1/1:0,4:4:12:162,12,0	1/1:0,6:6:18:237,18,0	1/1:0,3:3:9:122,9,0	./.:0,0:0:0:0,0,0	1/1:0,4:4:12:162,12,0	0/0:24,0:24:72:0,72,760	0/0:10,0:10:0:0,0,284	0/0:25,0:25:72:0,72,928	./.:1,0:1:0:0,0,0	0/0:24,0:24:72:0,72,851	1/1:0,6:6:18:245,18,0	1/1:0,5:5:15:199,15,0	1/1:0,2:2:6:82,6,0	0/0:16,0:16:48:0,48,538	1/1:0,5:5:15:199,15,0	0/0:18,0:18:13:0,13,574	1/1:0,2:2:6:82,6,0	0/0:38,0:38:99:0,105,1575	0/0:23,0:23:66:0,66,834	./.:1,0:1:0:0,0,0	0/0:6,0:6:18:0,18,218	0/0:25,0:25:72:0,72,933	0/1:6,4:10:99:127,0,210	0/0:13,0:13:36:0,36,540	./.:1,0:1:0:0,0,0	0/0:26,0:26:72:0,72,948	0/0:21,0:21:60:0,60,742	./.:1,0:1:0:0,0,0	1/1:0,6:6:18:246,18,0	0/0:30,0:30:90:0,90,851	1/1:0,8:8:24:327,24,0	0/1:9,3:12:82:82,0,303	1/1:0,3:3:9:111,9,0	1/1:0,7:7:21:285,21,0	0/0:20,0:20:60:0,60,760	./.:1,0:1:0:0,0,0	1/1:0,6:6:18:226,18,0	0/0:35,0:35:99:0,99,1485	1/1:0,7:7:21:285,21,0	0/0:15,0:15:45:0,45,541	1/1:0,4:4:12:165,12,0	1/1:0,4:4:12:166,12,0	./.:1,0:1:0:0,0,0	0/1:17,2:19:25:25,0,594	0/0:8,0:8:24:0,24,291	1/1:0,5:5:15:203,15,0	1/1:0,5:5:15:204,15,0	0/0:22,0:22:60:0,60,900	0/0:31,0:31:93:0,93,1137	0/0:19,0:19:57:0,57,696	1/1:0,9:9:27:361,27,0	0/0:30,0:30:90:0,90,1121	1/1:0,7:7:21:286,21,0	0/0:27,0:27:81:0,81,956	1/1:0,6:6:18:245,18,0	0/0:34,0:34:99:0,99,1485	1/1:0,3:3:9:114,9,0	1/1:0,6:6:18:245,18,0
Chr1	6936404	.	A	G	44.17	.	AC=1;AF=6.849e-03;AN=146;BaseQRankSum=0.00;DP=1689;ExcessHet=0.0000;FS=0.000;InbreedingCoeff=-0.0082;MLEAC=1;MLEAF=6.849e-03;MQ=60.00;MQRankSum=0.00;QD=11.04;ReadPosRankSum=-6.740e-01;SOR=0.105	GT:AD:DP:GQ:PL	0/0:32,0:32:90:0,90,1350	0/0:29,0:29:46:0,46,1114	0/0:25,0:25:72:0,72,845	0/0:38,0:38:99:0,100,1387	0/0:37,0:37:99:0,100,1290	0/0:10,0:10:30:0,30,328	0/0:19,0:19:57:0,57,630	0/0:21,0:21:60:0,60,811	0/0:23,0:23:66:0,66,990	0/0:31,0:31:90:0,90,1108	0/0:29,0:29:81:0,81,1215	0/0:21,0:21:60:0,60,900	0/0:37,0:37:99:0,99,1330	0/0:18,0:18:54:0,54,574	0/0:22,0:22:60:0,60,765	0/0:25,0:25:69:0,69,1035	0/0:25,0:25:72:0,72,802	0/0:20,0:20:60:0,60,648	0/0:5,0:5:15:0,15,165	0/0:18,0:18:54:0,54,587	0/0:17,0:17:48:0,48,720	0/0:19,0:19:48:0,48,720	0/0:21,0:21:63:0,63,728	0/0:5,0:5:15:0,15,165	0/0:21,0:21:60:0,60,744	0/0:10,0:10:30:0,30,354	0/0:7,0:7:21:0,21,287	0/0:16,0:16:48:0,48,529	0/0:11,0:11:33:0,33,401	0/0:30,0:30:90:0,90,1113	0/0:19,0:19:57:0,57,601	0/0:29,0:29:81:0,81,1215	0/0:31,0:31:90:0,90,1350	0/0:32,0:32:90:0,90,1350	0/0:19,0:19:57:0,57,695	0/0:3,0:3:9:0,9,105	0/0:22,0:22:63:0,63,945	0/0:36,0:36:99:0,102,1530	0/0:25,0:25:72:0,72,932	0/0:20,0:20:60:0,60,729	0/0:21,0:21:60:0,60,822	0/0:31,0:31:87:0,87,1305	0/0:8,0:8:24:0,24,297	0/0:25,0:25:66:0,66,990	0/0:21,0:21:60:0,60,597	0/0:29,0:29:81:0,81,1090	0/0:19,0:19:51:0,51,765	0/0:23,0:23:69:0,69,755	0/0:16,0:16:45:0,45,675	0/0:35,0:35:99:0,99,1261	0/0:16,0:16:45:0,45,675	0/0:30,0:30:78:0,78,1170	0/0:40,0:40:99:0,106,1559	0/0:36,0:36:99:0,99,1485	0/0:20,0:20:57:0,57,855	0/0:17,0:17:51:0,51,609	0/0:39,0:39:99:0,102,1444	0/0:27,0:27:81:0,81,890	0/0:26,0:26:72:0,72,1080	0/1:2,2:4:63:63,0,69	0/0:34,0:34:99:0,99,1168	0/0:30,0:30:81:0,81,1215	0/0:12,0:12:33:0,33,495	0/0:15,0:15:39:0,39,585	0/0:26,0:26:72:0,72,819	0/0:17,0:17:45:0,45,675	0/0:36,0:36:99:0,99,1485	0/0:38,0:38:99:0,102,1530	0/0:22,0:22:60:0,60,789	0/0:21,0:21:60:0,60,900	0/0:28,0:28:81:0,81,1073	0/0:23,0:23:63:0,63,793	0/0:25,0:25:63:0,63,945
Chr1	6936578	.	G	T	14591.7	.	AC=51;AF=0.354;AN=144;BaseQRankSum=1.26;DP=1262;ExcessHet=0.0000;FS=5.419;InbreedingCoeff=0.7019;MLEAC=52;MLEAF=0.361;MQ=60.00;MQRankSum=0.00;QD=29.96;ReadPosRankSum=0.832;SOR=0.871	GT:AD:DP:GQ:PL	1/1:0,22:22:66:822,66,0	1/1:0,14:14:42:566,42,0	0/0:26,0:26:75:0,75,1125	0/0:27,0:27:75:0,75,1125	0/1:17,3:20:64:64,0,566	0/0:2,0:2:6:0,6,78	0/0:13,0:13:36:0,36,540	0/0:13,0:13:30:0,30,450	0/1:14,7:21:99:208,0,503	0/0:23,0:23:60:0,60,900	0/0:27,0:27:66:0,66,990	0/0:12,0:12:33:0,33,495	0/0:35,0:35:96:0,96,1440	0/0:9,0:9:27:0,27,310	0/0:16,0:16:39:0,39,585	0/0:26,0:26:72:0,72,1080	0/0:13,0:13:39:0,39,475	0/0:19,0:19:57:0,57,687	0/0:3,0:3:9:0,9,104	0/0:8,0:8:24:0,24,316	1/1:0,11:11:33:378,33,0	0/1:6,4:10:99:133,0,172	1/1:0,10:10:30:401,30,0	0/0:2,0:2:6:0,6,76	1/1:0,21:21:63:833,63,0	0/0:8,0:8:24:0,24,310	0/0:6,0:6:18:0,18,215	0/0:14,0:14:42:0,42,522	0/1:6,7:13:99:236,0,176	0/0:22,0:22:48:0,48,720	0/1:5,10:15:99:349,0,118	0/0:12,0:12:33:0,33,495	1/1:0,16:16:48:627,48,0	1/1:0,21:21:63:818,63,0	0/0:12,0:12:30:0,30,450	./.:1,0:1:0:0,0,0	1/1:0,9:9:27:357,27,0	0/1:25,10:35:99:304,0,836	1/1:0,18:18:54:719,54,0	0/0:14,0:14:21:0,21,483	1/1:0,14:14:42:498,42,0	1/1:0,20:20:60:776,60,0	0/0:4,0:4:12:0,12,141	0/0:19,0:19:39:0,39,585	1/1:0,11:11:33:449,33,0	0/0:27,0:27:63:0,63,945	0/1:12,9:21:99:303,0,358	0/0:15,0:15:36:0,36,540	0/0:18,0:18:42:0,42,630	1/1:0,18:18:54:684,54,0	0/0:11,0:11:24:0,24,360	0/0:15,0:15:42:0,42,630	1/1:0,14:14:42:575,42,0	0/0:17,0:17:48:0,48,720	1/1:0,11:11:33:429,33,0	0/0:16,0:16:48:0,48,585	0/0:19,0:19:36:0,36,540	0/0:16,0:16:39:0,39,585	0/1:7,15:22:99:520,0,181	1/1:0,4:4:12:165,12,0	0/0:17,0:17:51:0,51,596	0/0:20,0:20:54:0,54,810	0/1:5,6:11:99:206,0,136	1/1:0,14:14:42:552,42,0	1/1:0,12:12:36:463,36,0	0/0:6,0:6:18:0,18,220	1/1:0,21:21:63:796,63,0	0/0:30,0:30:81:0,81,1215	1/1:0,18:18:54:739,54,0	0/0:17,0:17:45:0,45,675	1/1:0,20:20:60:740,60,0	0/0:17,0:17:48:0,48,720	0/0:17,0:17:48:0,48,720
Chr1	6937798	.	G	A	98.32	.	AC=2;AF=0.500;AN=4;DP=14;ExcessHet=0.0000;FS=0.000;InbreedingCoeff=0.3370;MLEAC=15;MLEAF=1.00;MQ=60.00;QD=27.31;SOR=2.303	GT:AD:DP:GQ:PL	./.:0,0:0:0:0,0,0	./.:0,0:0:0:0,0,0	./.:1,0:1:0:0,0,0	./.:0,0:0:0:0,0,0	./.:0,0:0:0:0,0,0	./.:0,0:0:0:0,0,0	./.:0,0:0:0:0,0,0	./.:0,0:0:0:0,0,0	./.:0,0:0:0:0,0,0	./.:0,0:0:0:0,0,0	./.:0,0:0:0:0,0,0	./.:0,0:0:0:0,0,0	./.:0,0:0:0:0,0,0	./.:0,0:0:0:0,0,0	./.:0,0:0:0:0,0,0	./.:0,0:0:0:0,0,0	./.:0,0:0:0:0,0,0	./.:0,0:0:0:0,0,0	./.:0,0:0:0:0,0,0	./.:0,0:0:0:0,0,0	./.:0,0:0:0:0,0,0	./.:1,0:1:0:0,0,0	./.:0,0:0:0:0,0,0	./.:0,0:0:0:0,0,0	./.:0,0:0:0:0,0,0	./.:0,0:0:0:0,0,0	./.:0,0:0:0:0,0,0	./.:0,0:0:0:0,0,0	./.:0,0:0:0:0,0,0	./.:0,0:0:0:0,0,0	./.:0,0:0:0:0,0,0	./.:0,0:0:0:0,0,0	./.:1,0:1:0:0,0,0	./.:0,0:0:0:0,0,0	0/0:1,0:1:3:0,3,22	./.:0,0:0:0:0,0,0	./.:0,0:0:0:0,0,0	./.:0,0:0:0:0,0,0	./.:0,0:0:0:0,0,0	./.:0,0:0:0:0,0,0	./.:1,0:1:0:0,0,0	./.:0,0:0:0:0,0,0	./.:0,0:0:0:0,0,0	./.:1,0:1:0:0,0,0	./.:0,0:0:0:0,0,0	./.:0,0:0:0:0,0,0	./.:0,0:0:0:0,0,0	./.:0,0:0:0:0,0,0	./.:0,0:0:0:0,0,0	./.:0,0:0:0:0,0,0	./.:0,0:0:0:0,0,0	./.:0,0:0:0:0,0,0	./.:1,0:1:0:0,0,0	./.:0,0:0:0:0,0,0	./.:0,0:0:0:0,0,0	./.:0,0:0:0:0,0,0	./.:0,0:0:0:0,0,0	./.:0,0:0:0:0,0,0	./.:0,0:0:0:0,0,0	./.:0,0:0:0:0,0,0	./.:1,0:1:0:0,0,0	./.:0,0:0:0:0,0,0	./.:0,0:0:0:0,0,0	./.:0,0:0:0:0,0,0	./.:0,0:0:0:0,0,0	./.:0,0:0:0:0,0,0	./.:0,0:0:0:0,0,0	./.:0,0:0:0:0,0,0	./.:0,0:0:0:0,0,0	./.:0,0:0:0:0,0,0	./.:0,0:0:0:0,0,0	1/1:0,2:2:6:46,6,0	./.:0,0:0:0:0,0,0
Chr1	6937813	.	T	G	16447.8	.	AC=134;AF=1.00;AN=134;DP=539;ExcessHet=0.0000;FS=0.000;InbreedingCoeff=0.4121;MLEAC=145;MLEAF=1.00;MQ=60.00;QD=31.53;SOR=9.155	GT:AD:DP:GQ:PL	1/1:0,11:11:33:422,33,0	1/1:0,2:2:6:78,6,0	1/1:0,8:8:24:310,24,0	1/1:0,2:2:6:78,6,0	1/1:0,7:7:21:265,21,0	1/1:0,4:4:12:155,12,0	1/1:0,7:7:21:273,21,0	1/1:0,6:6:18:234,18,0	1/1:0,3:3:9:106,9,0	1/1:0,10:10:30:374,30,0	1/1:0,9:9:27:348,27,0	1/1:0,3:3:9:118,9,0	1/1:0,12:12:36:460,36,0	1/1:0,4:4:12:145,12,0	1/1:0,10:10:30:342,30,0	1/1:0,8:8:24:309,24,0	1/1:0,4:4:12:147,12,0	1/1:0,2:2:6:78,6,0	1/1:0,3:3:9:114,9,0	1/1:0,4:4:12:150,12,0	1/1:0,8:8:24:274,24,0	1/1:0,7:7:21:264,21,0	1/1:0,3:3:9:114,9,0	./.:0,0:0:0:0,0,0	1/1:0,8:8:24:314,24,0	1/1:0,4:4:12:152,12,0	./.:0,0:0:0:0,0,0	1/1:0,6:6:18:227,18,0	1/1:0,6:6:18:225,18,0	1/1:0,5:5:15:189,15,0	1/1:0,6:6:18:228,18,0	1/1:0,4:4:12:150,12,0	1/1:0,6:6:18:220,18,0	1/1:0,6:6:18:226,18,0	1/1:0,8:8:24:312,24,0	./.:0,0:0:0:0,0,0	1/1:0,3:3:9:114,9,0	1/1:0,8:8:24:313,24,0	1/1:0,4:4:12:155,12,0	1/1:0,7:7:21:262,21,0	1/1:0,6:6:18:224,18,0	1/1:0,8:8:24:303,24,0	./.:1,0:1:0:0,0,0	1/1:0,4:4:12:155,12,0	1/1:0,6:6:18:231,18,0	./.:1,0:1:0:0,0,0	1/1:0,2:2:6:80,6,0	./.:1,0:1:0:0,0,0	1/1:0,9:9:27:357,27,0	1/1:0,6:6:18:226,18,0	1/1:0,6:6:18:204,18,0	1/1:0,5:5:15:178,15,0	1/1:0,7:7:21:269,21,0	1/1:0,3:3:9:113,9,0	1/1:0,7:7:21:263,21,0	1/1:0,4:4:12:158,12,0	1/1:0,8:8:24:310,24,0	1/1:0,4:4:12:155,12,0	1/1:0,8:8:24:298,24,0	1/1:0,3:3:9:112,9,0	1/1:0,6:6:18:225,18,0	1/1:0,4:4:12:148,12,0	1/1:0,5:5:15:190,15,0	1/1:0,4:4:12:152,12,0	1/1:0,6:6:18:228,18,0	1/1:0,5:5:15:196,15,0	1/1:0,8:8:24:296,24,0	1/1:0,7:7:21:274,21,0	1/1:0,4:4:12:153,12,0	1/1:0,3:3:9:112,9,0	1/1:0,14:14:42:551,42,0	1/1:0,5:5:15:190,15,0	1/1:0,6:6:18:234,18,0
Chr1	6938765	.	T	A	979.24	.	AC=14;AF=1.00;AN=14;DP=30;ExcessHet=0.0000;FS=0.000;InbreedingCoeff=0.3573;MLEAC=77;MLEAF=1.00;MQ=60.00;QD=28.96;SOR=1.112	GT:AD:DP:GQ:PL	1/1:0,2:2:6:78,6,0	./.:1,0:1:0:0,0,0	./.:0,0:0:0:0,0,0	1/1:0,2:2:6:72,6,0	./.:0,0:0:0:0,0,0	./.:0,0:0:0:0,0,0	./.:0,0:0:0:0,0,0	./.:0,0:0:0:0,0,0	./.:0,0:0:0:0,0,0	./.:1,0:1:0:0,0,0	./.:1,0:1:0:0,0,0	./.:0,0:0:0:0,0,0	./.:0,0:0:0:0,0,0	./.:0,0:0:0:0,0,0	./.:0,0:0:0:0,0,0	./.:0,0:0:0:0,0,0	./.:0,0:0:0:0,0,0	./.:0,0:0:0:0,0,0	./.:0,0:0:0:0,0,0	./.:0,0:0:0:0,0,0	./.:1,0:1:0:0,0,0	./.:0,0:0:0:0,0,0	./.:1,0:1:0:0,0,0	./.:0,0:0:0:0,0,0	./.:0,0:0:0:0,0,0	./.:0,0:0:0:0,0,0	./.:0,0:0:0:0,0,0	./.:0,0:0:0:0,0,0	./.:0,0:0:0:0,0,0	./.:0,0:0:0:0,0,0	./.:0,0:0:0:0,0,0	./.:0,0:0:0:0,0,0	1/1:0,2:2:6:76,6,0	./.:1,0:1:0:0,0,0	1/1:0,2:2:6:85,6,0	./.:0,0:0:0:0,0,0	./.:0,0:0:0:0,0,0	./.:0,0:0:0:0,0,0	./.:0,0:0:0:0,0,0	./.:1,0:1:0:0,0,0	./.:0,0:0:0:0,0,0	./.:0,0:0:0:0,0,0	./.:0,0:0:0:0,0,0	./.:1,0:1:0:0,0,0	./.:0,0:0:0:0,0,0	./.:0,0:0:0:0,0,0	./.:0,0:0:0:0,0,0	./.:0,0:0:0:0,0,0	./.:0,0:0:0:0,0,0	./.:0,0:0:0:0,0,0	./.:1,0:1:0:0,0,0	1/1:0,2:2:6:75,6,0	1/1:0,3:3:9:114,9,0	./.:0,0:0:0:0,0,0	./.:0,0:0:0:0,0,0	./.:1,0:1:0:0,0,0	./.:0,0:0:0:0,0,0	./.:0,0:0:0:0,0,0	./.:0,0:0:0:0,0,0	./.:0,0:0:0:0,0,0	./.:0,0:0:0:0,0,0	./.:0,0:0:0:0,0,0	./.:1,0:1:0:0,0,0	./.:0,0:0:0:0,0,0	./.:0,0:0:0:0,0,0	./.:0,0:0:0:0,0,0	./.:0,0:0:0:0,0,0	./.:0,0:0:0:0,0,0	./.:0,0:0:0:0,0,0	./.:0,0:0:0:0,0,0	1/1:0,2:2:6:79,6,0	./.:1,0:1:0:0,0,0	./.:0,0:0:0:0,0,0
Chr1	6938916	.	C	T	635482	.	AC=92;AF=0.630;AN=146;BaseQRankSum=-3.207e+00;DP=24439;ExcessHet=0.0000;FS=2.697;InbreedingCoeff=0.7061;MLEAC=92;MLEAF=0.630;MQ=60.00;MQRankSum=0.00;QD=32.65;ReadPosRankSum=1.37;SOR=0.446	GT:AD:DP:GQ:PL	0/0:48,0:48:99:0,120,1800	0/0:48,0:48:99:0,120,1800	1/1:0,443:443:99:17523,1332,0	1/1:0,286:286:99:11292,861,0	0/1:176,176:352:99:5943,0,5519	0/1:39,53:92:99:1848,0,1253	1/1:0,342:342:99:13608,1029,0	1/1:0,386:386:99:15556,1162,0	0/1:252,299:551:99:10223,0,7805	1/1:0,549:549:99:21154,1652,0	1/1:0,424:424:99:16770,1276,0	1/1:0,368:368:99:14600,1107,0	1/1:0,390:390:99:15210,1174,0	1/1:0,334:334:99:12936,1005,0	1/1:0,528:528:99:20352,1588,0	1/1:0,416:416:99:16454,1251,0	1/1:0,381:381:99:14441,1147,0	1/1:0,362:362:99:14358,1089,0	1/1:0,123:123:99:4876,370,0	1/1:0,311:311:99:12341,936,0	0/0:49,0:49:99:0,120,1800	0/1:176,249:425:99:8404,0,5379	0/0:49,0:49:99:0,120,1800	1/1:0,147:147:99:5837,442,0	0/0:45,0:45:99:0,120,1800	1/1:0,378:378:99:14982,1137,0	1/1:0,94:94:99:3768,282,0	1/1:2,301:303:99:11547,830,0	0/1:306,103:409:99:2766,0,10237	1/1:0,686:686:99:27070,2063,0	0/1:353,153:506:99:4434,0,11773	1/1:0,393:393:99:14982,1182,0	0/0:47,0:47:99:0,120,1800	0/0:48,0:48:99:0,120,1800	1/1:0,387:387:99:15625,1164,0	0/0:48,0:48:99:0,120,1800	0/0:49,0:49:99:0,120,1800	0/1:333,311:644:99:10632,0,10614	0/0:50,0:50:99:0,120,1800	1/1:0,418:418:99:16591,1258,0	0/0:47,0:47:99:0,120,1800	0/0:50,0:50:99:0,120,1800	1/1:0,61:61:99:2420,184,0	1/1:0,238:238:99:9393,716,0	0/0:48,0:48:99:0,120,1800	1/1:0,222:222:99:8917,668,0	0/1:264,168:432:99:5443,0,8640	1/1:0,214:214:99:7722,643,0	1/1:0,447:447:99:17729,1345,0	0/0:47,0:47:99:0,120,1800	1/1:3,331:334:99:11200,893,0	1/1:1,604:605:99:21606,1781,0	0/0:53,0:53:99:0,120,1800	1/1:0,415:415:99:16195,1249,0	0/0:46,0:46:99:0,120,1800	1/1:0,458:458:99:18157,1377,0	1/1:0,438:438:99:17423,1318,0	1/1:0,287:287:99:11359,863,0	0/1:524,58:582:99:515,0,17874	0/0:50,0:50:99:0,120,1800	1/1:1,340:341:99:13195,985,0	1/1:0,422:422:99:16712,1270,0	0/1:434,67:501:99:1026,0,14496	0/0:48,0:48:99:0,120,1800	0/0:49,0:49:99:0,120,1800	1/1:0,360:360:99:14365,1083,0	0/0:48,0:48:99:0,120,1800	1/1:0,580:580:99:23363,1746,0	0/0:48,0:48:99:0,120,1800	1/1:1,382:383:99:14734,1111,0	0/0:52,0:52:99:0,120,1800	1/1:0,364:364:99:14101,1094,0	1/1:0,349:349:99:13609,1050,0
Chr1	6939247	.	A	G	2925.24	.	AC=42;AF=1.00;AN=42;DP=86;ExcessHet=0.0000;FS=0.000;InbreedingCoeff=0.3925;MLEAC=119;MLEAF=1.00;MQ=60.00;QD=22.35;SOR=1.802	GT:AD:DP:GQ:PL	1/1:0,3:3:9:120,9,0	1/1:0,2:2:6:85,6,0	./.:1,0:1:0:0,0,0	1/1:0,2:2:6:84,6,0	1/1:0,2:2:6:84,6,0	./.:0,0:0:0:0,0,0	./.:0,0:0:0:0,0,0	./.:0,0:0:0:0,0,0	./.:1,0:1:0:0,0,0	./.:0,0:0:0:0,0,0	1/1:0,2:2:6:83,6,0	./.:0,0:0:0:0,0,0	./.:1,0:1:0:0,0,0	./.:0,0:0:0:0,0,0	./.:0,0:0:0:0,0,0	1/1:0,2:2:6:84,6,0	./.:0,0:0:0:0,0,0	1/1:0,2:2:6:84,6,0	./.:0,0:0:0:0,0,0	./.:0,0:0:0:0,0,0	1/1:0,2:2:6:76,6,0	./.:0,0:0:0:0,0,0	./.:0,0:0:0:0,0,0	./.:0,0:0:0:0,0,0	1/1:0,2:2:6:84,6,0	./.:1,0:1:0:0,0,0	./.:0,0:0:0:0,0,0	./.:0,0:0:0:0,0,0	./.:0,0:0:0:0,0,0	1/1:0,4:4:12:159,12,0	1/1:0,2:2:6:83,6,0	./.:1,0:1:0:0,0,0	1/1:0,3:3:9:124,9,0	./.:0,0:0:0:0,0,0	1/1:0,4:4:12:167,12,0	./.:1,0:1:0:0,0,0	1/1:0,2:2:6:83,6,0	1/1:0,3:3:9:123,9,0	1/1:0,2:2:6:84,6,0	./.:0,0:0:0:0,0,0	./.:0,0:0:0:0,0,0	1/1:0,2:2:6:84,6,0	./.:0,0:0:0:0,0,0	./.:0,0:0:0:0,0,0	./.:0,0:0:0:0,0,0	./.:1,0:1:0:0,0,0	1/1:0,2:2:6:85,6,0	./.:1,0:1:0:0,0,0	./.:0,0:0:0:0,0,0	1/1:0,2:2:6:75,6,0	./.:0,0:0:0:0,0,0	./.:1,0:1:0:0,0,0	./.:1,0:1:0:0,0,0	1/1:0,2:2:6:84,6,0	./.:0,0:0:0:0,0,0	./.:0,0:0:0:0,0,0	./.:0,0:0:0:0,0,0	./.:0,0:0:0:0,0,0	./.:1,0:1:0:0,0,0	./.:1,0:1:0:0,0,0	./.:1,0:1:0:0,0,0	./.:0,0:0:0:0,0,0	./.:1,0:1:0:0,0,0	./.:1,0:1:0:0,0,0	./.:0,0:0:0:0,0,0	./.:0,0:0:0:0,0,0	./.:0,0:0:0:0,0,0	1/1:0,3:3:9:125,9,0	./.:0,0:0:0:0,0,0	./.:1,0:1:0:0,0,0	./.:1,0:1:0:0,0,0	./.:0,0:0:0:0,0,0	./.:1,0:1:0:0,0,0
Chr1	6939363	.	T	TA	1303	.	AC=32;AF=0.485;AN=66;DP=72;ExcessHet=0.0000;FS=0.000;InbreedingCoeff=0.4081;MLEAC=68;MLEAF=1.00;MQ=60.00;QD=30.13;SOR=1.308	GT:AD:DP:GQ:PL	1/1:0,2:2:6:61,6,0	1/1:0,2:2:6:61,6,0	1/1:0,2:2:6:61,6,0	1/1:0,3:3:9:92,9,0	1/1:0,1:1:3:31,3,0	./.:0,0:0:0:0,0,0	./.:0,0:0:0:0,0,0	./.:0,0:0:0:0,0,0	./.:3,0:3:0:0,0,0	0/0:2,0:2:3:0,3,45	1/1:0,2:2:6:61,6,0	./.:0,0:0:0:0,0,0	./.:0,0:0:0:0,0,0	./.:0,0:0:0:0,0,0	./.:0,0:0:0:0,0,0	./.:0,0:0:0:0,0,0	./.:0,0:0:0:0,0,0	./.:0,0:0:0:0,0,0	./.:0,0:0:0:0,0,0	0/0:1,0:1:3:0,3,36	1/1:0,2:2:6:61,6,0	1/1:0,2:2:6:61,6,0	./.:0,0:0:0:0,0,0	./.:0,0:0:0:0,0,0	0/0:2,0:2:6:0,6,73	1/1:0,2:2:6:61,6,0	0/0:1,0:1:3:0,3,30	./.:0,0:0:0:0,0,0	./.:0,0:0:0:0,0,0	./.:0,0:0:0:0,0,0	0/0:1,0:1:3:0,3,37	./.:0,0:0:0:0,0,0	0/0:1,0:1:3:0,3,35	./.:0,0:0:0:0,0,0	0/0:1,0:1:3:0,3,32	1/1:0,2:2:6:61,6,0	1/1:0,2:2:6:61,6,0	1/1:0,3:3:9:92,9,0	0/0:1,0:1:3:0,3,37	./.:0,0:0:0:0,0,0	./.:0,0:0:0:0,0,0	1/1:0,3:3:9:91,9,0	./.:0,0:0:0:0,0,0	./.:0,0:0:0:0,0,0	./.:0,0:0:0:0,0,0	./.:0,0:0:0:0,0,0	./.:2,0:2:0:0,0,0	0/0:1,0:1:3:0,3,33	./.:0,0:0:0:0,0,0	1/1:0,2:2:6:61,6,0	./.:0,0:0:0:0,0,0	0/0:2,0:2:3:0,3,45	1/1:0,3:3:9:91,9,0	1/1:0,2:2:6:61,6,0	./.:0,0:0:0:0,0,0	0/0:1,0:1:3:0,3,39	0/0:2,0:2:6:0,6,59	./.:0,0:0:0:0,0,0	0/0:2,0:2:6:0,6,76	./.:0,0:0:0:0,0,0	0/0:1,0:1:3:0,3,31	./.:0,0:0:0:0,0,0	0/0:1,0:1:3:0,3,35	./.:0,0:0:0:0,0,0	./.:0,0:0:0:0,0,0	./.:0,0:0:0:0,0,0	./.:0,0:0:0:0,0,0	0/0:1,0:1:3:0,3,37	./.:0,0:0:0:0,0,0	./.:1,0:1:0:0,0,0	0/0:1,0:1:3:0,3,32	./.:0,0:0:0:0,0,0	./.:0,0:0:0:0,0,0
Chr1	6939393	.	T	C	1430.48	.	AC=20;AF=1.00;AN=20;DP=56;ExcessHet=0.0000;FS=0.000;InbreedingCoeff=0.3689;MLEAC=92;MLEAF=1.00;MQ=60.00;QD=32.06;SOR=1.708	GT:AD:DP:GQ:PL	1/1:0,2:2:6:81,6,0	./.:0,0:0:0:0,0,0	1/1:0,3:3:9:122,9,0	1/1:0,3:3:9:90,9,0	./.:0,0:0:0:0,0,0	./.:0,0:0:0:0,0,0	./.:2,0:2:0:0,0,0	./.:0,0:0:0:0,0,0	./.:0,0:0:0:0,0,0	./.:1,0:1:0:0,0,0	1/1:0,2:2:6:81,6,0	./.:0,0:0:0:0,0,0	./.:1,0:1:0:0,0,0	./.:0,0:0:0:0,0,0	./.:0,0:0:0:0,0,0	./.:0,0:0:0:0,0,0	./.:0,0:0:0:0,0,0	./.:0,0:0:0:0,0,0	./.:0,0:0:0:0,0,0	./.:1,0:1:0:0,0,0	./.:0,0:0:0:0,0,0	1/1:0,2:2:6:79,6,0	./.:0,0:0:0:0,0,0	./.:0,0:0:0:0,0,0	./.:0,0:0:0:0,0,0	./.:1,0:1:0:0,0,0	./.:1,0:1:0:0,0,0	./.:0,0:0:0:0,0,0	./.:0,0:0:0:0,0,0	./.:0,0:0:0:0,0,0	./.:0,0:0:0:0,0,0	./.:0,0:0:0:0,0,0	./.:0,0:0:0:0,0,0	./.:0,0:0:0:0,0,0	./.:0,0:0:0:0,0,0	1/1:0,2:2:6:80,6,0	1/1:0,2:2:6:85,6,0	1/1:0,2:2:6:86,6,0	./.:0,0:0:0:0,0,0	./.:0,0:0:0:0,0,0	./.:0,0:0:0:0,0,0	./.:1,0:1:0:0,0,0	./.:0,0:0:0:0,0,0	./.:0,0:0:0:0,0,0	./.:1,0:1:0:0,0,0	./.:0,0:0:0:0,0,0	./.:0,0:0:0:0,0,0	./.:0,0:0:0:0,0,0	./.:1,0:1:0:0,0,0	./.:1,0:1:0:0,0,0	./.:0,0:0:0:0,0,0	./.:1,0:1:0:0,0,0	1/1:0,3:3:9:120,9,0	./.:0,0:0:0:0,0,0	./.:0,0:0:0:0,0,0	./.:1,0:1:0:0,0,0	./.:1,0:1:0:0,0,0	./.:0,0:0:0:0,0,0	./.:1,0:1:0:0,0,0	./.:0,0:0:0:0,0,0	./.:0,0:0:0:0,0,0	./.:0,0:0:0:0,0,0	1/1:0,2:2:6:78,6,0	./.:1,0:1:0:0,0,0	./.:0,0:0:0:0,0,0	./.:0,0:0:0:0,0,0	./.:0,0:0:0:0,0,0	./.:0,0:0:0:0,0,0	./.:0,0:0:0:0,0,0	./.:0,0:0:0:0,0,0	./.:0,0:0:0:0,0,0	./.:0,0:0:0:0,0,0	./.:0,0:0:0:0,0,0
Chr1	6939674	.	G	C	2667.17	.	AC=40;AF=1.00;AN=40;DP=78;ExcessHet=0.0000;FS=0.000;InbreedingCoeff=0.3851;MLEAC=116;MLEAF=1.00;MQ=60.00;QD=32.40;SOR=1.154	GT:AD:DP:GQ:PL	1/1:0,3:3:9:125,9,0	./.:1,0:1:0:0,0,0	./.:1,0:1:0:0,0,0	./.:0,0:0:0:0,0,0	./.:0,0:0:0:0,0,0	./.:0,0:0:0:0,0,0	./.:0,0:0:0:0,0,0	./.:1,0:1:0:0,0,0	./.:0,0:0:0:0,0,0	1/1:0,2:2:6:80,6,0	./.:0,0:0:0:0,0,0	./.:1,0:1:0:0,0,0	./.:0,0:0:0:0,0,0	./.:1,0:1:0:0,0,0	1/1:0,3:3:9:122,9,0	./.:0,0:0:0:0,0,0	1/1:0,2:2:6:77,6,0	1/1:0,2:2:6:85,6,0	./.:0,0:0:0:0,0,0	1/1:0,2:2:6:82,6,0	./.:0,0:0:0:0,0,0	1/1:0,3:3:9:123,9,0	1/1:0,2:2:6:82,6,0	./.:0,0:0:0:0,0,0	1/1:0,2:2:6:83,6,0	1/1:0,4:4:12:162,12,0	./.:0,0:0:0:0,0,0	./.:0,0:0:0:0,0,0	./.:0,0:0:0:0,0,0	./.:1,0:1:0:0,0,0	./.:0,0:0:0:0,0,0	1/1:0,2:2:6:79,6,0	./.:1,0:1:0:0,0,0	./.:1,0:1:0:0,0,0	1/1:0,2:2:6:84,6,0	./.:1,0:1:0:0,0,0	./.:1,0:1:0:0,0,0	1/1:0,2:2:6:83,6,0	./.:0,0:0:0:0,0,0	./.:0,0:0:0:0,0,0	./.:1,0:1:0:0,0,0	./.:1,0:1:0:0,0,0	./.:0,0:0:0:0,0,0	./.:1,0:1:0:0,0,0	./.:1,0:1:0:0,0,0	1/1:0,2:2:6:83,6,0	./.:1,0:1:0:0,0,0	./.:0,0:0:0:0,0,0	./.:2,0:2:0:0,0,0	1/1:0,3:3:9:119,9,0	1/1:0,1:1:3:37,3,0	./.:0,0:0:0:0,0,0	./.:0,0:0:0:0,0,0	1/1:0,2:2:6:83,6,0	./.:0,0:0:0:0,0,0	./.:0,0:0:0:0,0,0	./.:1,0:1:0:0,0,0	./.:0,0:0:0:0,0,0	./.:0,0:0:0:0,0,0	./.:0,0:0:0:0,0,0	./.:0,0:0:0:0,0,0	./.:1,0:1:0:0,0,0	./.:0,0:0:0:0,0,0	./.:0,0:0:0:0,0,0	1/1:0,2:2:6:80,6,0	./.:1,0:1:0:0,0,0	./.:1,0:1:0:0,0,0	./.:0,0:0:0:0,0,0	./.:0,0:0:0:0,0,0	./.:0,0:0:0:0,0,0	1/1:0,2:2:6:85,6,0	./.:1,0:1:0:0,0,0	1/1:0,2:2:6:84,6,0
Chr1	6939834	.	A	T	356.48	.	AC=4;AF=0.667;AN=6;DP=28;ExcessHet=0.0000;FS=0.000;InbreedingCoeff=0.3402;MLEAC=34;MLEAF=1.00;MQ=60.00;QD=32.49;SOR=3.912	GT:AD:DP:GQ:PL	./.:1,0:1:0:0,0,0	./.:1,0:1:0:0,0,0	./.:0,0:0:0:0,0,0	./.:0,0:0:0:0,0,0	./.:0,0:0:0:0,0,0	./.:0,0:0:0:0,0,0	./.:0,0:0:0:0,0,0	./.:0,0:0:0:0,0,0	./.:0,0:0:0:0,0,0	./.:0,0:0:0:0,0,0	./.:0,0:0:0:0,0,0	./.:0,0:0:0:0,0,0	./.:1,0:1:0:0,0,0	./.:0,0:0:0:0,0,0	./.:0,0:0:0:0,0,0	./.:0,0:0:0:0,0,0	./.:0,0:0:0:0,0,0	./.:0,0:0:0:0,0,0	./.:0,0:0:0:0,0,0	./.:0,0:0:0:0,0,0	./.:0,0:0:0:0,0,0	./.:0,0:0:0:0,0,0	./.:0,0:0:0:0,0,0	./.:0,0:0:0:0,0,0	./.:0,0:0:0:0,0,0	./.:0,0:0:0:0,0,0	./.:0,0:0:0:0,0,0	./.:2,0:2:0:0,0,0	./.:0,0:0:0:0,0,0	./.:0,0:0:0:0,0,0	./.:2,0:2:0:0,0,0	./.:0,0:0:0:0,0,0	./.:0,0:0:0:0,0,0	./.:1,0:1:0:0,0,0	./.:1,0:1:0:0,0,0	./.:0,0:0:0:0,0,0	./.:0,0:0:0:0,0,0	./.:1,0:1:0:0,0,0	./.:2,0:2:0:0,0,0	./.:0,0:0:0:0,0,0	./.:0,0:0:0:0,0,0	./.:0,0:0:0:0,0,0	./.:0,0:0:0:0,0,0	./.:0,0:0:0:0,0,0	1/1:0,4:4:12:148,12,0	./.:2,0:2:0:0,0,0	./.:0,0:0:0:0,0,0	./.:0,0:0:0:0,0,0	./.:0,0:0:0:0,0,0	1/1:0,2:2:6:72,6,0	./.:0,0:0:0:0,0,0	./.:0,0:0:0:0,0,0	./.:0,0:0:0:0,0,0	./.:2,0:2:0:0,0,0	./.:0,0:0:0:0,0,0	./.:0,0:0:0:0,0,0	./.:0,0:0:0:0,0,0	./.:0,0:0:0:0,0,0	0/0:3,0:3:0:0,0,11	./.:0,0:0:0:0,0,0	./.:0,0:0:0:0,0,0	./.:0,0:0:0:0,0,0	./.:1,0:1:0:0,0,0	./.:0,0:0:0:0,0,0	./.:0,0:0:0:0,0,0	./.:0,0:0:0:0,0,0	./.:2,0:2:0:0,0,0	./.:0,0:0:0:0,0,0	./.:0,0:0:0:0,0,0	./.:0,0:0:0:0,0,0	./.:0,0:0:0:0,0,0	./.:0,0:0:0:0,0,0	./.:0,0:0:0:0,0,0
Chr1	6939921	.	A	G	400.04	.	AC=10;AF=0.208;AN=48;DP=68;ExcessHet=0.0000;FS=0.000;InbreedingCoeff=0.4015;MLEAC=21;MLEAF=0.438;MQ=60.00;QD=25.30;SOR=1.085	GT:AD:DP:GQ:PL	0/0:4,0:4:12:0,12,102	0/0:3,0:3:9:0,9,115	./.:0,0:0:0:0,0,0	1/1:0,2:2:6:85,6,0	./.:0,0:0:0:0,0,0	./.:0,0:0:0:0,0,0	./.:0,0:0:0:0,0,0	./.:1,0:1:0:0,0,0	./.:0,0:0:0:0,0,0	./.:0,0:0:0:0,0,0	1/1:0,2:2:6:82,6,0	./.:0,0:0:0:0,0,0	1/1:0,2:2:6:50,6,0	./.:0,0:0:0:0,0,0	./.:1,0:1:0:0,0,0	./.:0,0:0:0:0,0,0	1/1:0,2:2:6:80,6,0	./.:0,0:0:0:0,0,0	./.:0,0:0:0:0,0,0	./.:0,0:0:0:0,0,0	0/0:1,0:1:3:0,3,31	0/0:1,0:1:3:0,3,37	./.:0,0:0:0:0,0,0	./.:0,0:0:0:0,0,0	0/0:1,0:1:3:0,3,32	./.:0,0:0:0:0,0,0	./.:0,0:0:0:0,0,0	./.:0,0:0:0:0,0,0	./.:0,0:0:0:0,0,0	./.:0,0:0:0:0,0,0	0/0:3,0:3:9:0,9,85	./.:0,0:0:0:0,0,0	0/0:3,0:3:9:0,9,93	0/0:1,0:1:3:0,3,32	./.:0,0:0:0:0,0,0	./.:0,0:0:0:0,0,0	./.:0,0:0:0:0,0,0	0/0:1,0:1:3:0,3,38	0/0:2,0:2:6:0,6,73	./.:0,0:0:0:0,0,0	0/0:1,0:1:3:0,3,18	./.:0,0:0:0:0,0,0	./.:0,0:0:0:0,0,0	./.:1,0:1:0:0,0,0	0/0:6,0:6:18:0,18,188	./.:1,0:1:0:0,0,0	0/0:2,0:2:6:0,6,49	./.:0,0:0:0:0,0,0	./.:1,0:1:0:0,0,0	0/0:3,0:3:9:0,9,95	./.:0,0:0:0:0,0,0	./.:1,0:1:0:0,0,0	0/0:1,0:1:3:0,3,37	./.:0,0:0:0:0,0,0	./.:0,0:0:0:0,0,0	./.:1,0:1:0:0,0,0	./.:1,0:1:0:0,0,0	./.:1,0:1:0:0,0,0	0/0:3,0:3:9:0,9,95	./.:0,0:0:0:0,0,0	1/1:0,2:2:6:84,6,0	./.:1,0:1:0:0,0,0	0/0:1,0:1:3:0,3,36	./.:0,0:0:0:0,0,0	./.:0,0:0:0:0,0,0	./.:1,0:1:0:0,0,0	0/0:3,0:3:9:0,9,97	./.:0,0:0:0:0,0,0	./.:0,0:0:0:0,0,0	./.:1,0:1:0:0,0,0	0/0:2,0:2:6:0,6,69	./.:0,0:0:0:0,0,0	./.:0,0:0:0:0,0,0
Chr1	6940071	.	G	T	1944.49	.	AC=28;AF=1.00;AN=28;DP=63;ExcessHet=0.0000;FS=0.000;InbreedingCoeff=0.3788;MLEAC=105;MLEAF=1.00;MQ=60.00;QD=29.95;SOR=2.235	GT:AD:DP:GQ:PL	./.:1,0:1:0:0,0,0	1/1:0,4:4:12:164,12,0	./.:0,0:0:0:0,0,0	./.:0,0:0:0:0,0,0	./.:0,0:0:0:0,0,0	./.:0,0:0:0:0,0,0	./.:1,0:1:0:0,0,0	./.:0,0:0:0:0,0,0	./.:1,0:1:0:0,0,0	./.:1,0:1:0:0,0,0	./.:1,0:1:0:0,0,0	./.:0,0:0:0:0,0,0	./.:1,0:1:0:0,0,0	./.:0,0:0:0:0,0,0	1/1:0,2:2:6:71,6,0	./.:0,0:0:0:0,0,0	./.:1,0:1:0:0,0,0	./.:0,0:0:0:0,0,0	./.:0,0:0:0:0,0,0	./.:0,0:0:0:0,0,0	1/1:0,2:2:6:69,6,0	./.:0,0:0:0:0,0,0	./.:1,0:1:0:0,0,0	./.:1,0:1:0:0,0,0	./.:0,0:0:0:0,0,0	1/1:0,3:3:9:110,9,0	./.:0,0:0:0:0,0,0	./.:0,0:0:0:0,0,0	./.:0,0:0:0:0,0,0	./.:0,0:0:0:0,0,0	./.:1,0:1:0:0,0,0	./.:1,0:1:0:0,0,0	1/1:0,4:4:12:147,12,0	./.:0,0:0:0:0,0,0	./.:1,0:1:0:0,0,0	./.:0,0:0:0:0,0,0	1/1:0,2:2:6:80,6,0	1/1:0,2:2:6:82,6,0	1/1:0,2:2:6:81,6,0	./.:0,0:0:0:0,0,0	./.:1,0:1:0:0,0,0	./.:0,0:0:0:0,0,0	./.:0,0:0:0:0,0,0	1/1:0,2:2:6:82,6,0	./.:1,0:1:0:0,0,0	./.:0,0:0:0:0,0,0	./.:1,0:1:0:0,0,0	./.:0,0:0:0:0,0,0	1/1:0,2:2:6:81,6,0	1/1:0,2:2:6:77,6,0	./.:0,0:0:0:0,0,0	1/1:0,2:2:6:68,6,0	./.:0,0:0:0:0,0,0	./.:0,0:0:0:0,0,0	./.:0,0:0:0:0,0,0	1/1:0,2:2:6:81,6,0	./.:1,0:1:0:0,0,0	./.:0,0:0:0:0,0,0	./.:0,0:0:0:0,0,0	./.:0,0:0:0:0,0,0	./.:1,0:1:0:0,0,0	./.:0,0:0:0:0,0,0	./.:1,0:1:0:0,0,0	./.:0,0:0:0:0,0,0	./.:1,0:1:0:0,0,0	./.:1,0:1:0:0,0,0	./.:1,0:1:0:0,0,0	./.:0,0:0:0:0,0,0	./.:1,0:1:0:0,0,0	./.:0,0:0:0:0,0,0	1/1:0,2:2:6:81,6,0	./.:1,0:1:0:0,0,0	./.:1,0:1:0:0,0,0
Chr1	6940496	.	TA	T	530.28	.	AC=2;AF=0.014;AN=146;BaseQRankSum=0.378;DP=4203;ExcessHet=0.0000;FS=0.000;InbreedingCoeff=1.0000;MLEAC=2;MLEAF=0.014;MQ=60.00;MQRankSum=0.00;QD=2.38;ReadPosRankSum=-1.027e+00;SOR=9.428	GT:AD:DP:GQ:PGT:PID:PL:PS	0/0:57,0:57:99:.:.:0,120,1800	0/0:66,0:66:99:.:.:0,120,1800	0/0:57,0:57:99:.:.:0,120,1800	0/0:57,0:57:99:.:.:0,120,1800	0/0:56,0:56:99:.:.:0,120,1800	0/0:26,0:26:48:.:.:0,48,720	0/0:51,0:51:99:.:.:0,120,1800	0/0:51,0:51:99:.:.:0,120,1800	0/0:58,0:58:99:.:.:0,120,1800	0/0:59,0:59:99:.:.:0,120,1800	0/0:53,0:53:99:.:.:0,120,1800	0/0:61,0:61:99:.:.:0,120,1800	0/0:57,0:57:99:.:.:0,120,1800	0/0:54,0:54:99:.:.:0,120,1800	0/0:59,0:59:99:.:.:0,120,1800	0/0:50,0:50:99:.:.:0,120,1800	0/0:54,0:54:99:.:.:0,120,1800	0/0:54,0:54:99:.:.:0,120,1800	0/0:34,0:34:63:.:.:0,63,945	0/0:58,0:58:99:.:.:0,120,1800	0/0:53,0:53:99:.:.:0,120,1800	0/0:54,0:54:99:.:.:0,120,1800	0/0:49,0:49:99:.:.:0,120,1800	0/0:51,0:51:99:.:.:0,120,1800	0/0:58,0:58:99:.:.:0,120,1800	0/0:54,0:54:99:.:.:0,120,1800	0/0:43,0:43:69:.:.:0,69,1035	0/0:54,0:54:99:.:.:0,120,1800	0/0:45,0:45:99:.:.:0,120,1800	1|1:1,222:223:99:1|1:6940496_TA_T:568,228,0:6940496	0/0:57,0:57:99:.:.:0,120,1800	0/0:61,0:61:99:.:.:0,120,1800	0/0:58,0:58:99:.:.:0,120,1800	0/0:53,0:53:99:.:.:0,120,1800	0/0:50,0:50:99:.:.:0,120,1800	0/0:33,0:33:60:.:.:0,60,900	0/0:52,0:52:99:.:.:0,120,1800	0/0:64,0:64:99:.:.:0,120,1800	0/0:57,0:57:99:.:.:0,120,1800	0/0:50,0:50:99:.:.:0,120,1800	0/0:55,0:55:99:.:.:0,120,1800	0/0:57,0:57:99:.:.:0,120,1800	0/0:24,0:24:51:.:.:0,51,765	0/0:55,0:55:99:.:.:0,120,1800	0/0:69,0:69:99:.:.:0,120,1800	0/0:51,0:51:99:.:.:0,120,1800	0/0:58,0:58:99:.:.:0,120,1800	0/0:50,0:50:99:.:.:0,120,1800	0/0:56,0:56:99:.:.:0,120,1800	0/0:59,0:59:99:.:.:0,120,1800	0/0:50,0:50:99:.:.:0,120,1800	0/0:62,0:62:99:.:.:0,120,1800	0/0:61,0:61:99:.:.:0,120,1800	0/0:56,0:56:99:.:.:0,120,1800	0/0:54,0:54:99:.:.:0,120,1800	0/0:55,0:55:99:.:.:0,120,1800	0/0:55,0:55:99:.:.:0,120,1800	0/0:50,0:50:99:.:.:0,120,1800	0/0:60,0:60:99:.:.:0,120,1800	0/0:62,0:62:90:.:.:0,90,1350	0/0:58,0:58:99:.:.:0,120,1800	0/0:56,0:56:99:.:.:0,120,1800	0/0:48,0:48:99:.:.:0,120,1800	0/0:54,0:54:99:.:.:0,120,1800	0/0:55,0:55:99:.:.:0,120,1800	0/0:54,0:54:99:.:.:0,120,1800	0/0:54,0:54:99:.:.:0,120,1800	0/0:61,0:61:99:.:.:0,120,1800	0/0:53,0:53:99:.:.:0,120,1800	0/0:54,0:54:99:.:.:0,120,1800	0/0:54,0:54:99:.:.:0,120,1800	0/0:53,0:53:99:.:.:0,120,1800	0/0:54,0:54:99:.:.:0,120,1800
Chr1	6940497	.	A	G,*	278773	.	AC=144,2;AF=0.986,0.014;AN=146;BaseQRankSum=1.97;DP=10582;ExcessHet=0.0000;FS=0.000;InbreedingCoeff=NaN;MLEAC=144,2;MLEAF=0.986,0.014;MQ=60.00;MQRankSum=0.00;QD=27.24;ReadPosRankSum=-2.380e-01;SOR=7.779	GT:AD:DP:GQ:PGT:PID:PL:PS	1/1:1,89,0:90:99:.:.:3462,260,0,3464,267,3471	1/1:0,61,0:61:99:.:.:2410,184,0,2410,184,2410	1/1:0,106,0:106:99:.:.:4169,319,0,4169,319,4169	1/1:0,141,0:141:99:.:.:5586,424,0,5586,424,5586	1/1:0,80,0:80:99:.:.:3140,241,0,3140,241,3140	1/1:0,18,0:18:54:.:.:728,54,0,728,54,728	1/1:0,137,0:137:99:.:.:5433,412,0,5433,412,5433	1/1:0,112,0:112:99:.:.:4459,337,0,4459,337,4459	1/1:0,120,0:120:99:.:.:4703,361,0,4703,361,4703	1/1:0,159,0:159:99:.:.:6178,478,0,6178,478,6178	1/1:0,145,0:145:99:.:.:5687,436,0,5687,436,5687	1/1:0,129,0:129:99:.:.:5106,388,0,5106,388,5106	1/1:0,132,0:132:99:.:.:5199,397,0,5199,397,5199	1/1:0,102,0:102:99:.:.:4010,307,0,4010,307,4010	1/1:1,152,0:153:99:.:.:5899,420,0,5902,457,5938	1/1:0,132,0:132:99:.:.:5284,397,0,5284,397,5284	1/1:0,124,0:124:99:.:.:4764,373,0,4764,373,4764	1/1:1,131,0:132:99:.:.:5152,356,0,5155,394,5193	1/1:0,22,0:22:66:.:.:877,66,0,877,66,877	1/1:0,110,0:110:99:.:.:4369,331,0,4369,331,4369	1/1:0,68,0:68:99:.:.:2513,205,0,2513,205,2513	1/1:0,97,0:97:99:.:.:3822,292,0,3822,292,3822	1/1:0,61,0:61:99:.:.:2380,183,0,2380,183,2380	1/1:0,49,0:49:99:.:.:1915,147,0,1915,147,1915	1/1:0,75,0:75:99:.:.:3002,226,0,3002,226,3002	1/1:0,139,0:139:99:.:.:5556,418,0,5556,418,5556	1/1:0,24,0:24:72:.:.:972,72,0,972,72,972	1/1:0,86,0:86:99:.:.:3397,259,0,3397,259,3397	1/1:0,80,0:80:99:.:.:3115,241,0,3115,241,3115	2|2:1,0,222:223:99:1|1:6940496_TA_T:568,575,583,228,236,0:6940496	1/1:0,99,0:99:99:.:.:3932,298,0,3932,298,3932	1/1:0,140,0:140:99:.:.:5487,421,0,5487,421,5487	1/1:0,96,0:96:99:.:.:3795,289,0,3795,289,3795	1/1:1,78,0:79:99:.:.:3015,198,0,3018,235,3055	1/1:0,122,0:122:99:.:.:4861,367,0,4861,367,4861	1/1:0,22,0:22:66:.:.:877,66,0,877,66,877	1/1:0,84,0:84:99:.:.:3338,253,0,3338,253,3338	1/1:0,138,0:138:99:.:.:5527,415,0,5527,415,5527	1/1:0,66,0:66:99:.:.:2604,199,0,2604,199,2604	1/1:0,156,0:156:99:.:.:6204,470,0,6204,470,6204	1/1:0,59,0:59:99:.:.:2238,177,0,2238,177,2238	1/1:0,55,0:55:99:.:.:2182,166,0,2182,166,2182	1/1:0,20,0:20:60:.:.:785,60,0,785,60,785	1/1:0,76,0:76:99:.:.:3021,229,0,3021,229,3021	1/1:0,65,0:65:99:.:.:2581,196,0,2581,196,2581	1/1:0,106,0:106:99:.:.:4200,319,0,4200,319,4200	1/1:0,74,0:74:99:.:.:2928,223,0,2928,223,2928	1/1:0,57,0:57:99:.:.:2135,172,0,2135,172,2135	1/1:0,138,0:138:99:.:.:5503,415,0,5503,415,5503	1/1:0,106,0:106:99:.:.:4166,319,0,4166,319,4166	1/1:0,94,0:94:99:.:.:3383,282,0,3383,282,3383	1/1:0,185,0:185:99:.:.:6867,557,0,6867,557,6867	1/1:0,101,0:101:99:.:.:3903,304,0,3903,304,3903	1/1:0,155,0:155:99:.:.:6132,467,0,6132,467,6132	1/1:0,52,0:52:99:.:.:2038,157,0,2038,157,2038	1/1:0,158,0:158:99:.:.:6311,476,0,6311,476,6311	1/1:0,138,0:138:99:.:.:5391,414,0,5391,414,5391	1/1:1,87,0:88:99:.:.:3429,239,0,3432,262,3455	1/1:0,81,0:81:99:.:.:3153,244,0,3153,244,3153	1/1:0,41,0:41:99:.:.:1609,123,0,1609,123,1609	1/1:0,104,0:104:99:.:.:3974,313,0,3974,313,3974	1/1:0,129,0:129:99:.:.:5125,388,0,5125,388,5125	1/1:0,75,0:75:99:.:.:2879,225,0,2879,225,2879	1/1:0,95,0:95:99:.:.:3773,286,0,3773,286,3773	1/1:0,55,0:55:99:.:.:2143,165,0,2143,165,2143	1/1:0,128,0:128:99:.:.:5067,385,0,5067,385,5067	1/1:0,83,0:83:99:.:.:3280,250,0,3280,250,3280	1/1:0,169,0:169:99:.:.:6700,509,0,6700,509,6700	1/1:0,55,0:55:99:.:.:2171,166,0,2171,166,2171	1/1:0,140,0:140:99:.:.:5531,421,0,5531,421,5531	1/1:0,76,0:76:99:.:.:3023,229,0,3023,229,3023	1/1:0,141,0:141:99:.:.:5580,424,0,5580,424,5580	1/1:2,79,0:81:99:.:.:3087,194,0,3093,238,3137
Chr1	6940512	.	CGA	C,CGAGA	2737.07	.	AC=2,24;AF=0.025,0.300;AN=80;BaseQRankSum=-2.650e-01;DP=3777;ExcessHet=16.2029;FS=20.050;InbreedingCoeff=-0.0625;MLEAC=4,45;MLEAF=0.050,0.563;MQ=60.00;MQRankSum=0.00;QD=8.42;ReadPosRankSum=1.22;SOR=0.066	GT:AD:DP:GQ:PL	0/0:66,0,0:66:93:0,93,1395,93,1395,1395	0/2:9,0,4:13:99:112,139,454,0,315,303	./.:87,0,0:87:0:0,0,0,0,0,0	./.:0,0,0:0:0:0,0,0,0,0,0	0/0:63,0,0:63:21:0,21,315,21,315,315	0/0:12,0,0:12:3:0,3,45,3,45,45	./.:0,0,0:0:0:0,0,0,0,0,0	./.:0,0,0:0:0:0,0,0,0,0,0	0/0:107,0,0:107:33:0,33,495,33,495,495	0/0:103,0,0:103:3:0,3,45,3,45,45	./.:107,0,0:107:0:0,0,0,0,0,0	./.:103,0,0:103:0:0,0,0,0,0,0	./.:0,0,0:0:0:0,0,0,0,0,0	0/0:69,0,0:69:3:0,3,45,3,45,45	0/0:127,0,0:127:6:0,6,90,6,90,90	./.:102,0,0:102:0:0,0,0,0,0,0	./.:0,0,0:0:0:0,0,0,0,0,0	./.:0,0,0:0:0:0,0,0,0,0,0	./.:15,0,0:15:0:0,0,0,0,0,0	./.:92,0,0:92:0:0,0,0,0,0,0	0/2:7,0,5:12:99:152,174,418,0,244,229	0/0:83,0,0:83:39:0,39,585,39,585,585	0/2:6,0,5:11:99:155,174,384,0,210,195	0/0:37,0,0:37:3:0,3,45,3,45,45	0/2:10,0,2:12:39:39,70,402,0,333,327	./.:0,0,0:0:0:0,0,0,0,0,0	./.:0,0,0:0:0:0,0,0,0,0,0	./.:0,0,0:0:0:0,0,0,0,0,0	0/0:63,0,0:63:60:0,60,900,60,900,900	0/0:196,0,0:196:3:0,3,45,3,45,45	0/2:6,0,2:8:50:50,70,281,0,211,205	0/0:120,0,0:120:3:0,3,45,3,45,45	0/2:7,2,4:13:99:113,124,1022,0,225,243	0/2:9,3,4:16:69:104,69,823,0,237,312	./.:98,0,0:98:0:0,0,0,0,0,0	2/2:0,0,3:3:9:113,113,113,9,9,0	0/2:17,2,8:27:99:218,249,1278,0,556,580	0/2:9,0,4:13:99:110,139,456,0,317,305	0/1:19,3,0:22:50:50,0,625,108,635,742	0/0:129,0,0:129:3:0,3,45,3,45,45	0/2:3,0,5:8:73:164,174,262,0,88,73	0/2:12,0,3:15:67:67,104,504,0,400,391	./.:0,0,0:0:0:0,0,0,0,0,0	./.:0,0,0:0:0:0,0,0,0,0,0	0/2:5,0,6:11:99:163,180,356,0,176,159	./.:81,0,0:81:0:0,0,0,0,0,0	0/2:4,0,2:6:57:57,70,211,0,141,135	./.:0,0,0:0:0:0,0,0,0,0,0	./.:113,0,0:113:0:0,0,0,0,0,0	0/2:16,2,5:23:99:117,150,1268,0,529,548	./.:0,0,0:0:0:0,0,0,0,0,0	./.:0,0,0:0:0:0,0,0,0,0,0	0/2:14,2,7:23:99:164,217,1526,0,484,479	./.:0,0,0:0:0:0,0,0,0,0,0	0/2:5,0,3:8:88:88,104,280,0,176,167	./.:0,0,0:0:0:0,0,0,0,0,0	./.:0,0,0:0:0:0,0,0,0,0,0	./.:0,0,0:0:0:0,0,0,0,0,0	0/0:63,0,0:63:57:0,57,855,57,855,855	0/1:11,2,0:13:38:38,0,365,71,371,443	./.:0,0,0:0:0:0,0,0,0,0,0	./.:105,0,0:105:0:0,0,0,0,0,0	0/2:4,0,5:9:99:161,174,315,0,141,126	0/2:15,0,3:18:58:58,104,626,0,522,513	0/2:4,0,2:6:57:57,69,208,0,138,132	./.:0,0,0:0:0:0,0,0,0,0,0	0/2:10,0,7:17:99:179,210,559,0,349,329	./.:133,0,0:133:0:0,0,0,0,0,0	0/2:6,0,3:9:81:81,99,310,0,211,202	./.:0,0,0:0:0:0,0,0,0,0,0	0/2:7,0,2:9:48:48,70,298,0,228,222	0/0:113,0,0:113:3:0,3,45,3,45,45	./.:0,0,0:0:0:0,0,0,0,0,0
Chr1	6940515	.	G	GAGAC	574.26	.	AC=3;AF=0.043;AN=70;BaseQRankSum=0.686;DP=3017;ExcessHet=0.0000;FS=0.000;InbreedingCoeff=0.5293;MLEAC=6;MLEAF=0.086;MQ=60.00;MQRankSum=0.00;QD=2.90;ReadPosRankSum=-9.000e-01;SOR=7.794	GT:AD:DP:GQ:PGT:PID:PL:PS	0/0:36,0:36:42:.:.:0,42,630	0/0:31,0:31:39:.:.:0,39,585	./.:87,0:87:0:.:.:0,0,0	./.:0,0:0:0:.:.:0,0,0	0/0:4,0:4:12:.:.:0,12,138	./.:0,0:0:0:.:.:0,0,0	./.:0,0:0:0:.:.:0,0,0	./.:0,0:0:0:.:.:0,0,0	0/0:10,0:10:21:.:.:0,21,315	0/0:103,0:103:3:.:.:0,3,45	./.:107,0:107:0:.:.:0,0,0	./.:103,0:103:0:.:.:0,0,0	./.:0,0:0:0:.:.:0,0,0	0/0:69,0:69:3:.:.:0,3,45	0|1:0,2:2:1:0|1:6940515_G_GAGAC:72,0,1:6940515	./.:102,0:102:0:.:.:0,0,0	./.:0,0:0:0:.:.:0,0,0	./.:0,0:0:0:.:.:0,0,0	./.:15,0:15:0:.:.:0,0,0	./.:92,0:92:0:.:.:0,0,0	0/0:39,0:39:36:.:.:0,36,540	0/0:63,0:63:18:.:.:0,18,270	0/0:38,0:38:30:.:.:0,30,450	./.:36,0:36:0:.:.:0,0,0	0/0:29,0:29:36:.:.:0,36,540	./.:0,0:0:0:.:.:0,0,0	./.:0,0:0:0:.:.:0,0,0	./.:0,0:0:0:.:.:0,0,0	0/0:47,0:47:24:.:.:0,24,360	1|1:1,195:196:99:1|1:6940496_TA_T:527,198,0:6940496	0/0:57,0:57:24:.:.:0,24,360	./.:0,0:0:0:.:.:0,0,0	0/0:59,0:59:39:.:.:0,39,585	0/0:41,0:41:48:.:.:0,48,720	./.:98,0:98:0:.:.:0,0,0	0/0:8,0:8:9:.:.:0,9,135	0/0:44,0:44:81:.:.:0,81,1215	0/0:105,0:105:39:.:.:0,39,585	0/0:36,0:36:42:.:.:0,42,630	./.:126,0:126:0:.:.:0,0,0	0/0:29,0:29:24:.:.:0,24,360	0/0:35,0:35:48:.:.:0,48,720	./.:0,0:0:0:.:.:0,0,0	./.:0,0:0:0:.:.:0,0,0	0/0:40,0:40:33:.:.:0,33,495	./.:81,0:81:0:.:.:0,0,0	0/0:46,0:46:18:.:.:0,18,270	./.:0,0:0:0:.:.:0,0,0	./.:113,0:113:0:.:.:0,0,0	0/0:45,0:45:60:.:.:0,60,900	./.:0,0:0:0:.:.:0,0,0	./.:0,0:0:0:.:.:0,0,0	0/0:57,0:57:72:.:.:0,72,1080	./.:0,0:0:0:.:.:0,0,0	0/0:39,0:39:21:.:.:0,21,315	./.:0,0:0:0:.:.:0,0,0	./.:0,0:0:0:.:.:0,0,0	./.:0,0:0:0:.:.:0,0,0	0/0:24,0:24:27:.:.:0,27,405	0/0:17,0:17:18:.:.:0,18,270	./.:0,0:0:0:.:.:0,0,0	./.:105,0:105:0:.:.:0,0,0	0/0:26,0:26:27:.:.:0,27,405	0/0:42,0:42:54:.:.:0,54,810	0/0:21,0:21:21:.:.:0,21,315	./.:0,0:0:0:.:.:0,0,0	0/0:55,0:55:48:.:.:0,48,720	./.:133,0:133:0:.:.:0,0,0	0/0:39,0:39:27:.:.:0,27,405	./.:0,0:0:0:.:.:0,0,0	0/0:48,0:48:24:.:.:0,24,360	./.:111,0:111:0:.:.:0,0,0	./.:0,0:0:0:.:.:0,0,0
Chr1	6940528	.	G	T	294.8	.	AC=12;AF=0.162;AN=74;DP=371;ExcessHet=0.0000;FS=0.000;InbreedingCoeff=0.5352;MLEAC=13;MLEAF=0.176;MQ=60.00;QD=27.40;SOR=2.833	GT:AD:DP:GQ:PGT:PID:PL:PS	0/0:14,0:14:33:.:.:0,33,495	0/0:13,0:13:30:.:.:0,30,450	./.:1,0:1:0:.:.:0,0,0	./.:0,0:0:0:.:.:0,0,0	0/0:4,0:4:12:.:.:0,12,138	./.:0,0:0:0:.:.:0,0,0	./.:0,0:0:0:.:.:0,0,0	./.:0,0:0:0:.:.:0,0,0	0/0:6,0:6:9:.:.:0,9,135	./.:1,0:1:0:.:.:0,0,0	./.:1,0:1:0:.:.:0,0,0	./.:1,0:1:0:.:.:0,0,0	./.:0,0:0:0:.:.:0,0,0	./.:1,0:1:0:.:.:0,0,0	1|1:0,1:1:3:1|1:6940515_G_GAGAC:45,3,0:6940515	1/1:0,1:1:3:.:.:41,3,0	./.:0,0:0:0:.:.:0,0,0	./.:0,0:0:0:.:.:0,0,0	./.:1,0:1:0:.:.:0,0,0	./.:1,0:1:0:.:.:0,0,0	0/0:11,0:11:27:.:.:0,27,405	0/0:6,0:6:9:.:.:0,9,135	0/0:8,0:8:24:.:.:0,24,273	./.:1,0:1:0:.:.:0,0,0	0/0:12,0:12:33:.:.:0,33,495	./.:0,0:0:0:.:.:0,0,0	./.:0,0:0:0:.:.:0,0,0	./.:0,0:0:0:.:.:0,0,0	0/0:8,0:8:15:.:.:0,15,225	1|1:0,2:2:6:1|1:6940496_TA_T:85,6,0:6940496	0/0:8,0:8:9:.:.:0,9,135	./.:0,0:0:0:.:.:0,0,0	0/0:13,0:13:36:.:.:0,36,540	0/0:14,0:14:33:.:.:0,33,495	./.:1,0:1:0:.:.:0,0,0	0/0:3,0:3:9:.:.:0,9,96	0/0:26,0:26:60:.:.:0,60,900	0/0:13,0:13:33:.:.:0,33,495	0/0:11,0:11:27:.:.:0,27,405	./.:1,0:1:0:.:.:0,0,0	0/0:8,0:8:18:.:.:0,18,270	0/0:15,0:15:39:.:.:0,39,585	./.:0,0:0:0:.:.:0,0,0	./.:0,0:0:0:.:.:0,0,0	0/0:11,0:11:27:.:.:0,27,405	./.:1,0:1:0:.:.:0,0,0	0/0:7,0:7:0:.:.:0,0,207	./.:0,0:0:0:.:.:0,0,0	1/1:0,1:1:3:.:.:40,3,0	0/0:20,0:20:51:.:.:0,51,765	./.:0,0:0:0:.:.:0,0,0	./.:0,0:0:0:.:.:0,0,0	0/0:24,0:24:60:.:.:0,60,900	./.:0,0:0:0:.:.:0,0,0	0/0:8,0:8:21:.:.:0,21,315	./.:0,0:0:0:.:.:0,0,0	./.:0,0:0:0:.:.:0,0,0	./.:0,0:0:0:.:.:0,0,0	0/0:9,0:9:21:.:.:0,21,315	0/0:6,0:6:15:.:.:0,15,225	./.:0,0:0:0:.:.:0,0,0	1/1:0,1:1:3:.:.:40,3,0	0/0:9,0:9:21:.:.:0,21,315	0/0:18,0:18:39:.:.:0,39,585	0/0:6,0:6:18:.:.:0,18,210	./.:1,0:1:0:.:.:0,0,0	0/0:16,0:16:45:.:.:0,45,675	1/1:0,2:2:6:.:.:81,6,0	0/0:10,0:10:30:.:.:0,30,381	./.:0,0:0:0:.:.:0,0,0	0/0:9,0:9:24:.:.:0,24,360	./.:1,0:1:0:.:.:0,0,0	./.:0,0:0:0:.:.:0,0,0
Chr1	6940561	.	AAT	A	54.44	.	AC=1;AF=0.010;AN=98;BaseQRankSum=-6.190e-01;DP=100;ExcessHet=0.0000;FS=0.000;InbreedingCoeff=0.2458;MLEAC=2;MLEAF=0.020;MQ=60.00;MQRankSum=0.00;QD=6.80;ReadPosRankSum=0.619;SOR=0.307	GT:AD:DP:GQ:PL	0/0:1,0:1:3:0,3,37	0/0:1,0:1:3:0,3,39	0/0:4,0:4:12:0,12,139	0/0:3,0:3:9:0,9,102	./.:0,0:0:0:0,0,0	./.:0,0:0:0:0,0,0	0/0:1,0:1:3:0,3,37	0/0:1,0:1:3:0,3,36	./.:0,0:0:0:0,0,0	0/0:4,0:4:12:0,12,105	0/0:2,0:2:6:0,6,52	0/0:1,0:1:3:0,3,21	0/0:2,0:2:6:0,6,45	0/0:1,0:1:3:0,3,36	0/0:3,0:3:9:0,9,86	0/0:3,0:3:9:0,9,85	0/0:1,0:1:3:0,3,22	./.:0,0:0:0:0,0,0	0/0:1,0:1:3:0,3,36	0/0:2,0:2:6:0,6,72	./.:0,0:0:0:0,0,0	./.:0,0:0:0:0,0,0	./.:0,0:0:0:0,0,0	0/0:2,0:2:6:0,6,74	0/0:1,0:1:3:0,3,16	0/0:3,0:3:9:0,9,96	./.:0,0:0:0:0,0,0	./.:0,0:0:0:0,0,0	0/0:1,0:1:3:0,3,35	0/0:1,0:1:3:0,3,36	./.:0,0:0:0:0,0,0	0/0:1,0:1:3:0,3,36	./.:0,0:0:0:0,0,0	0/0:2,0:2:6:0,6,61	0/0:2,0:2:6:0,6,75	./.:0,0:0:0:0,0,0	0/1:6,2:8:65:65,0,236	./.:0,0:0:0:0,0,0	./.:0,0:0:0:0,0,0	0/0:2,0:2:6:0,6,49	0/0:2,0:2:6:0,6,40	./.:0,0:0:0:0,0,0	./.:0,0:0:0:0,0,0	0/0:2,0:2:6:0,6,54	0/0:2,0:2:6:0,6,73	0/0:2,0:2:6:0,6,79	0/0:1,0:1:3:0,3,24	./.:0,0:0:0:0,0,0	0/0:3,0:3:9:0,9,71	0/0:1,0:1:3:0,3,37	./.:0,0:0:0:0,0,0	./.:0,0:0:0:0,0,0	0/0:1,0:1:3:0,3,38	./.:0,0:0:0:0,0,0	./.:0,0:0:0:0,0,0	0/0:1,0:1:3:0,3,19	0/0:1,0:1:3:0,3,23	0/0:1,0:1:3:0,3,40	0/0:4,0:4:12:0,12,112	./.:0,0:0:0:0,0,0	0/0:1,0:1:3:0,3,36	0/0:10,0:10:27:0,27,405	0/0:1,0:1:3:0,3,35	0/0:1,0:1:3:0,3,34	0/0:1,0:1:3:0,3,31	./.:0,0:0:0:0,0,0	./.:0,0:0:0:0,0,0	0/0:3,0:3:9:0,9,103	0/0:1,0:1:3:0,3,34	0/0:1,0:1:3:0,3,21	0/0:2,0:2:6:0,6,62	0/0:2,0:2:6:0,6,49	0/0:1,0:1:3:0,3,36
Chr1	6940644	.	C	CT	52.29	.	AC=2;AF=0.030;AN=66;DP=58;ExcessHet=0.0000;FS=0.000;InbreedingCoeff=0.3321;MLEAC=3;MLEAF=0.045;MQ=60.00;QD=26.14;SOR=2.303	GT:AD:DP:GQ:PL	./.:0,0:0:0:0,0,0	0/0:2,0:2:6:0,6,58	./.:0,0:0:0:0,0,0	0/0:3,0:3:9:0,9,102	./.:0,0:0:0:0,0,0	./.:0,0:0:0:0,0,0	0/0:1,0:1:3:0,3,37	0/0:1,0:1:3:0,3,36	0/0:1,0:1:3:0,3,37	./.:2,0:2:0:0,0,1	0/0:2,0:2:6:0,6,76	./.:0,0:0:0:0,0,0	0/0:1,0:1:3:0,3,37	0/0:1,0:1:3:0,3,36	0/0:3,0:3:9:0,9,99	./.:0,0:0:0:0,0,0	0/0:1,0:1:3:0,3,22	./.:0,0:0:0:0,0,0	./.:0,0:0:0:0,0,0	./.:0,0:0:0:0,0,0	./.:0,0:0:0:0,0,0	./.:0,0:0:0:0,0,0	./.:0,0:0:0:0,0,0	0/0:2,0:2:6:0,6,74	0/0:1,0:1:3:0,3,16	1/1:0,2:2:6:62,6,0	0/0:1,0:1:3:0,3,34	./.:0,0:0:0:0,0,0	0/0:1,0:1:3:0,3,35	./.:0,0:0:0:0,0,0	./.:0,0:0:0:0,0,0	0/0:1,0:1:3:0,3,34	./.:0,0:0:0:0,0,0	0/0:2,0:2:6:0,6,61	0/0:1,0:1:3:0,3,37	./.:0,0:0:0:0,0,0	0/0:2,0:2:6:0,6,73	./.:0,0:0:0:0,0,0	./.:0,0:0:0:0,0,0	0/0:2,0:2:6:0,6,74	./.:0,0:0:0:0,0,0	./.:0,0:0:0:0,0,0	./.:0,0:0:0:0,0,0	0/0:1,0:1:3:0,3,21	./.:0,0:0:0:0,0,0	0/0:2,0:2:6:0,6,40	./.:0,0:0:0:0,0,0	0/0:1,0:1:3:0,3,33	0/0:2,0:2:6:0,6,69	0/0:1,0:1:3:0,3,36	./.:0,0:0:0:0,0,0	./.:0,0:0:0:0,0,0	./.:0,0:0:0:0,0,0	./.:0,0:0:0:0,0,0	./.:0,0:0:0:0,0,0	0/0:1,0:1:3:0,3,19	0/0:1,0:1:3:0,3,23	./.:0,0:0:0:0,0,0	0/0:3,0:3:6:0,6,90	./.:0,0:0:0:0,0,0	./.:0,0:0:0:0,0,0	0/0:7,0:7:21:0,21,246	0/0:1,0:1:3:0,3,35	./.:0,0:0:0:0,0,0	0/0:1,0:1:3:0,3,14	./.:0,0:0:0:0,0,0	./.:0,0:0:0:0,0,0	./.:0,0:0:0:0,0,0	./.:0,0:0:0:0,0,0	0/0:1,0:1:3:0,3,21	./.:0,0:0:0:0,0,0	0/0:3,0:3:9:0,9,96	./.:0,0:0:0:0,0,0
Chr1	6941388	.	T	A	73.06	.	AC=2;AF=0.042;AN=48;DP=44;ExcessHet=0.0000;FS=0.000;InbreedingCoeff=0.3420;MLEAC=5;MLEAF=0.104;MQ=60.00;QD=29.68;SOR=2.303	GT:AD:DP:GQ:PL	./.:0,0:0:0:0,0,0	./.:0,0:0:0:0,0,0	0/0:2,0:2:6:0,6,75	0/0:2,0:2:6:0,6,80	0/0:2,0:2:6:0,6,46	0/0:3,0:3:0:0,0,13	0/0:3,0:3:9:0,9,85	./.:0,0:0:0:0,0,0	0/0:1,0:1:3:0,3,38	./.:0,0:0:0:0,0,0	0/0:1,0:1:3:0,3,33	./.:0,0:0:0:0,0,0	./.:0,0:0:0:0,0,0	0/0:1,0:1:3:0,3,33	0/0:2,0:2:6:0,6,73	./.:0,0:0:0:0,0,0	./.:0,0:0:0:0,0,0	./.:0,0:0:0:0,0,0	0/0:1,0:1:3:0,3,31	./.:0,0:0:0:0,0,0	./.:0,0:0:0:0,0,0	./.:0,0:0:0:0,0,0	./.:0,0:0:0:0,0,0	./.:0,0:0:0:0,0,0	./.:0,0:0:0:0,0,0	0/0:1,0:1:3:0,3,21	./.:0,0:0:0:0,0,0	0/0:1,0:1:3:0,3,23	./.:0,0:0:0:0,0,0	./.:0,0:0:0:0,0,0	./.:0,0:0:0:0,0,0	0/0:1,0:1:3:0,3,34	./.:0,0:0:0:0,0,0	./.:1,0:1:0:0,0,0	0/0:2,0:2:6:0,6,76	./.:0,0:0:0:0,0,0	./.:1,0:1:0:0,0,0	0/0:2,0:2:6:0,6,54	./.:0,0:0:0:0,0,0	./.:0,0:0:0:0,0,0	1/1:0,2:2:6:76,6,0	./.:0,0:0:0:0,0,0	0/0:1,0:1:3:0,3,20	0/0:5,0:5:15:0,15,152	./.:1,0:1:0:0,0,0	./.:0,0:0:0:0,0,0	./.:0,0:0:0:0,0,0	./.:0,0:0:0:0,0,0	./.:0,0:0:0:0,0,0	./.:0,0:0:0:0,0,0	0/0:1,0:1:3:0,3,31	0/0:2,0:2:6:0,6,49	./.:0,0:0:0:0,0,0	0/0:1,0:1:3:0,3,32	./.:0,0:0:0:0,0,0	./.:0,0:0:0:0,0,0	./.:0,0:0:0:0,0,0	./.:0,0:0:0:0,0,0	./.:0,0:0:0:0,0,0	./.:0,0:0:0:0,0,0	0/0:1,0:1:3:0,3,21	0/0:1,0:1:3:0,3,33	./.:0,0:0:0:0,0,0	./.:0,0:0:0:0,0,0	./.:1,0:1:0:0,0,0	./.:0,0:0:0:0,0,0	./.:0,0:0:0:0,0,0	./.:0,0:0:0:0,0,0	./.:0,0:0:0:0,0,0	./.:0,0:0:0:0,0,0	./.:0,0:0:0:0,0,0	0/0:1,0:1:3:0,3,37	./.:0,0:0:0:0,0,0
Chr1	6941436	.	G	T	1270.89	.	AC=16;AF=1.00;AN=16;DP=38;ExcessHet=0.0000;FS=0.000;InbreedingCoeff=0.3658;MLEAC=84;MLEAF=1.00;MQ=60.00;QD=28.76;SOR=1.127	GT:AD:DP:GQ:PL	./.:0,0:0:0:0,0,0	./.:0,0:0:0:0,0,0	1/1:0,2:2:6:84,6,0	1/1:0,3:3:9:119,9,0	1/1:0,2:2:6:82,6,0	./.:1,0:1:0:0,0,0	1/1:0,2:2:6:82,6,0	./.:0,0:0:0:0,0,0	./.:1,0:1:0:0,0,0	./.:0,0:0:0:0,0,0	./.:0,0:0:0:0,0,0	./.:0,0:0:0:0,0,0	./.:0,0:0:0:0,0,0	./.:1,0:1:0:0,0,0	1/1:0,2:2:6:81,6,0	./.:0,0:0:0:0,0,0	./.:0,0:0:0:0,0,0	./.:0,0:0:0:0,0,0	./.:1,0:1:0:0,0,0	./.:0,0:0:0:0,0,0	./.:0,0:0:0:0,0,0	./.:0,0:0:0:0,0,0	./.:0,0:0:0:0,0,0	./.:0,0:0:0:0,0,0	./.:0,0:0:0:0,0,0	./.:1,0:1:0:0,0,0	./.:0,0:0:0:0,0,0	./.:1,0:1:0:0,0,0	./.:0,0:0:0:0,0,0	./.:1,0:1:0:0,0,0	./.:0,0:0:0:0,0,0	./.:1,0:1:0:0,0,0	./.:0,0:0:0:0,0,0	./.:0,0:0:0:0,0,0	1/1:0,3:3:9:122,9,0	./.:0,0:0:0:0,0,0	./.:0,0:0:0:0,0,0	1/1:0,2:2:6:83,6,0	./.:0,0:0:0:0,0,0	./.:0,0:0:0:0,0,0	./.:0,0:0:0:0,0,0	./.:0,0:0:0:0,0,0	./.:0,0:0:0:0,0,0	1/1:0,4:4:12:163,12,0	./.:0,0:0:0:0,0,0	./.:0,0:0:0:0,0,0	./.:0,0:0:0:0,0,0	./.:1,0:1:0:0,0,0	./.:0,0:0:0:0,0,0	./.:0,0:0:0:0,0,0	./.:1,0:1:0:0,0,0	./.:1,0:1:0:0,0,0	./.:0,0:0:0:0,0,0	./.:1,0:1:0:0,0,0	./.:0,0:0:0:0,0,0	./.:0,0:0:0:0,0,0	./.:0,0:0:0:0,0,0	./.:0,0:0:0:0,0,0	./.:0,0:0:0:0,0,0	./.:0,0:0:0:0,0,0	./.:0,0:0:0:0,0,0	./.:1,0:1:0:0,0,0	./.:0,0:0:0:0,0,0	./.:0,0:0:0:0,0,0	./.:0,0:0:0:0,0,0	./.:0,0:0:0:0,0,0	./.:0,0:0:0:0,0,0	./.:0,0:0:0:0,0,0	./.:0,0:0:0:0,0,0	./.:0,0:0:0:0,0,0	./.:0,0:0:0:0,0,0	./.:1,0:1:0:0,0,0	./.:0,0:0:0:0,0,0
Chr1	6941635	.	G	C	136.35	.	AC=2;AF=0.500;AN=4;DP=5;ExcessHet=0.0000;FS=0.000;InbreedingCoeff=0.3370;MLEAC=15;MLEAF=1.00;MQ=60.00;QD=26.21;SOR=2.303	GT:AD:DP:GQ:PL	./.:0,0:0:0:0,0,0	./.:0,0:0:0:0,0,0	./.:0,0:0:0:0,0,0	./.:1,0:1:0:0,0,0	./.:0,0:0:0:0,0,0	./.:0,0:0:0:0,0,0	./.:0,0:0:0:0,0,0	./.:0,0:0:0:0,0,0	./.:0,0:0:0:0,0,0	./.:0,0:0:0:0,0,0	./.:0,0:0:0:0,0,0	./.:0,0:0:0:0,0,0	./.:0,0:0:0:0,0,0	./.:0,0:0:0:0,0,0	./.:0,0:0:0:0,0,0	./.:0,0:0:0:0,0,0	./.:0,0:0:0:0,0,0	./.:0,0:0:0:0,0,0	./.:0,0:0:0:0,0,0	./.:0,0:0:0:0,0,0	./.:0,0:0:0:0,0,0	./.:0,0:0:0:0,0,0	./.:0,0:0:0:0,0,0	./.:0,0:0:0:0,0,0	./.:0,0:0:0:0,0,0	./.:0,0:0:0:0,0,0	./.:0,0:0:0:0,0,0	./.:0,0:0:0:0,0,0	./.:0,0:0:0:0,0,0	1/1:0,2:2:6:84,6,0	./.:0,0:0:0:0,0,0	./.:0,0:0:0:0,0,0	./.:0,0:0:0:0,0,0	./.:0,0:0:0:0,0,0	./.:0,0:0:0:0,0,0	./.:0,0:0:0:0,0,0	./.:0,0:0:0:0,0,0	./.:0,0:0:0:0,0,0	./.:0,0:0:0:0,0,0	./.:0,0:0:0:0,0,0	./.:0,0:0:0:0,0,0	./.:0,0:0:0:0,0,0	./.:0,0:0:0:0,0,0	./.:0,0:0:0:0,0,0	./.:0,0:0:0:0,0,0	./.:0,0:0:0:0,0,0	./.:0,0:0:0:0,0,0	./.:0,0:0:0:0,0,0	./.:0,0:0:0:0,0,0	./.:0,0:0:0:0,0,0	./.:0,0:0:0:0,0,0	./.:0,0:0:0:0,0,0	./.:0,0:0:0:0,0,0	./.:0,0:0:0:0,0,0	./.:0,0:0:0:0,0,0	./.:0,0:0:0:0,0,0	./.:0,0:0:0:0,0,0	./.:0,0:0:0:0,0,0	./.:0,0:0:0:0,0,0	./.:0,0:0:0:0,0,0	./.:0,0:0:0:0,0,0	./.:0,0:0:0:0,0,0	./.:0,0:0:0:0,0,0	./.:0,0:0:0:0,0,0	./.:0,0:0:0:0,0,0	./.:0,0:0:0:0,0,0	./.:0,0:0:0:0,0,0	./.:0,0:0:0:0,0,0	0/0:1,0:1:3:0,3,22	./.:0,0:0:0:0,0,0	./.:0,0:0:0:0,0,0	./.:0,0:0:0:0,0,0	./.:0,0:0:0:0,0,0
Chr1	6942283	.	G	A	134.37	.	AC=2;AF=0.500;AN=4;DP=3;ExcessHet=0.0000;FS=0.000;InbreedingCoeff=0.3370;MLEAC=15;MLEAF=1.00;MQ=60.00;QD=29.52;SOR=2.303	GT:AD:DP:GQ:PL	./.:0,0:0:0:0,0,0	./.:0,0:0:0:0,0,0	./.:0,0:0:0:0,0,0	./.:0,0:0:0:0,0,0	./.:0,0:0:0:0,0,0	./.:0,0:0:0:0,0,0	./.:0,0:0:0:0,0,0	./.:0,0:0:0:0,0,0	./.:0,0:0:0:0,0,0	./.:0,0:0:0:0,0,0	./.:0,0:0:0:0,0,0	./.:0,0:0:0:0,0,0	./.:0,0:0:0:0,0,0	./.:0,0:0:0:0,0,0	./.:0,0:0:0:0,0,0	./.:0,0:0:0:0,0,0	./.:0,0:0:0:0,0,0	./.:0,0:0:0:0,0,0	./.:0,0:0:0:0,0,0	./.:0,0:0:0:0,0,0	./.:0,0:0:0:0,0,0	./.:0,0:0:0:0,0,0	./.:0,0:0:0:0,0,0	./.:0,0:0:0:0,0,0	./.:0,0:0:0:0,0,0	./.:0,0:0:0:0,0,0	./.:0,0:0:0:0,0,0	./.:0,0:0:0:0,0,0	./.:0,0:0:0:0,0,0	./.:0,0:0:0:0,0,0	./.:0,0:0:0:0,0,0	./.:0,0:0:0:0,0,0	./.:0,0:0:0:0,0,0	./.:0,0:0:0:0,0,0	./.:0,0:0:0:0,0,0	./.:0,0:0:0:0,0,0	./.:0,0:0:0:0,0,0	./.:0,0:0:0:0,0,0	0/0:1,0:1:3:0,3,18	./.:0,0:0:0:0,0,0	./.:0,0:0:0:0,0,0	./.:0,0:0:0:0,0,0	./.:0,0:0:0:0,0,0	./.:0,0:0:0:0,0,0	./.:0,0:0:0:0,0,0	./.:0,0:0:0:0,0,0	./.:0,0:0:0:0,0,0	./.:0,0:0:0:0,0,0	./.:0,0:0:0:0,0,0	./.:0,0:0:0:0,0,0	./.:0,0:0:0:0,0,0	./.:0,0:0:0:0,0,0	./.:0,0:0:0:0,0,0	./.:0,0:0:0:0,0,0	./.:0,0:0:0:0,0,0	./.:0,0:0:0:0,0,0	./.:0,0:0:0:0,0,0	./.:0,0:0:0:0,0,0	./.:0,0:0:0:0,0,0	./.:0,0:0:0:0,0,0	./.:0,0:0:0:0,0,0	1/1:0,2:2:6:82,6,0	./.:0,0:0:0:0,0,0	./.:0,0:0:0:0,0,0	./.:0,0:0:0:0,0,0	./.:0,0:0:0:0,0,0	./.:0,0:0:0:0,0,0	./.:0,0:0:0:0,0,0	./.:0,0:0:0:0,0,0	./.:0,0:0:0:0,0,0	./.:0,0:0:0:0,0,0	./.:0,0:0:0:0,0,0	./.:0,0:0:0:0,0,0
Chr1	6943214	.	G	T	141600	.	AC=146;AF=1.00;AN=146;BaseQRankSum=1.83;DP=4684;ExcessHet=0.0000;FS=0.000;InbreedingCoeff=-0.0000;MLEAC=146;MLEAF=1.00;MQ=60.00;MQRankSum=0.00;QD=33.94;ReadPosRankSum=1.59;SOR=0.116	GT:AD:DP:GQ:PL	1/1:0,43:43:99:1649,129,0	1/1:0,67:67:99:2678,202,0	1/1:0,40:40:99:1507,120,0	1/1:0,71:71:99:2788,214,0	1/1:0,33:33:99:1298,99,0	1/1:0,15:15:45:594,45,0	1/1:0,46:46:99:1780,138,0	1/1:0,38:38:99:1524,114,0	1/1:0,44:44:99:1757,132,0	1/1:0,71:71:99:2732,214,0	1/1:0,45:45:99:1774,135,0	1/1:0,73:73:99:2861,220,0	1/1:0,41:41:99:1584,123,0	1/1:0,48:48:99:1828,144,0	1/1:0,74:74:99:2834,223,0	1/1:0,48:48:99:1895,144,0	1/1:0,53:53:99:1989,159,0	1/1:0,34:34:99:1324,102,0	1/1:0,12:12:36:462,36,0	1/1:0,32:32:96:1255,96,0	1/1:0,43:43:99:1515,130,0	1/1:1,50:51:99:1898,143,0	1/1:0,55:55:99:2133,166,0	1/1:0,13:13:39:508,39,0	1/1:0,55:55:99:2190,166,0	1/1:0,31:31:93:1218,93,0	1/1:0,18:18:54:714,54,0	1/1:0,40:40:99:1558,120,0	1/1:0,56:56:99:2118,169,0	1/1:0,109:109:99:4232,328,0	1/1:0,55:55:99:2130,166,0	1/1:0,51:51:99:1926,153,0	1/1:0,57:57:99:2210,172,0	1/1:0,47:47:99:1786,141,0	1/1:0,63:63:99:2494,190,0	1/1:0,24:24:72:931,72,0	1/1:0,73:73:99:2850,220,0	1/1:0,55:55:99:2197,166,0	1/1:0,58:58:99:2311,175,0	1/1:0,68:68:99:2670,205,0	1/1:0,29:29:87:1101,87,0	1/1:0,38:38:99:1487,114,0	1/1:0,10:10:30:393,30,0	1/1:0,32:32:96:1215,96,0	1/1:0,51:51:99:2009,154,0	1/1:0,26:26:78:1029,78,0	1/1:0,49:49:99:1945,147,0	1/1:0,19:19:57:690,57,0	1/1:0,76:76:99:2961,229,0	1/1:0,56:56:99:2134,169,0	1/1:0,26:26:78:902,78,0	1/1:0,91:91:99:3295,277,0	1/1:0,75:75:99:2932,226,0	1/1:0,44:44:99:1707,132,0	1/1:0,46:46:99:1761,138,0	1/1:0,68:68:99:2661,205,0	1/1:0,55:55:99:2156,166,0	1/1:0,61:61:99:2382,184,0	1/1:1,48:49:99:1850,138,0	1/1:0,34:34:99:1327,102,0	1/1:0,62:62:99:2362,186,0	1/1:0,63:63:99:2477,190,0	1/1:0,90:90:99:3403,271,0	1/1:0,41:41:99:1598,123,0	1/1:0,27:27:81:1037,81,0	1/1:0,42:42:99:1636,126,0	1/1:0,51:51:99:1979,153,0	1/1:0,112:112:99:4440,337,0	1/1:0,36:36:99:1395,108,0	1/1:0,66:66:99:2520,199,0	1/1:0,80:80:99:3129,241,0	1/1:0,31:31:93:1213,93,0	1/1:0,28:28:84:1072,84,0
Chr1	6943799	.	G	A	91920	.	AC=54;AF=0.370;AN=146;BaseQRankSum=-7.777e+00;DP=8031;ExcessHet=0.0000;FS=5.272;InbreedingCoeff=0.7061;MLEAC=54;MLEAF=0.370;MQ=60.00;MQRankSum=0.00;QD=24.54;ReadPosRankSum=4.83;SOR=0.371	GT:AD:DP:GQ:PL	1/1:5,111:116:99:4095,139,0	1/1:2,108:110:99:4242,280,0	0/0:53,0:53:99:0,120,1800	0/0:60,0:60:99:0,120,1800	0/1:142,36:178:99:883,0,5188	0/1:57,22:79:99:623,0,2054	0/0:55,0:55:99:0,120,1800	0/0:54,0:54:99:0,120,1800	0/1:176,38:214:99:863,0,6578	0/0:65,0:65:99:0,105,1575	0/0:58,0:58:99:0,120,1800	0/0:55,0:55:99:0,120,1800	0/0:57,0:57:99:0,120,1800	0/0:60,0:60:99:0,120,1800	0/0:60,0:60:99:0,99,1485	0/0:57,0:57:99:0,120,1800	0/0:55,0:55:99:0,102,1530	0/0:64,0:64:99:0,120,1800	0/0:48,0:48:99:0,120,1800	0/0:53,0:53:99:0,120,1800	1/1:0,99:99:99:3386,298,0	0/1:153,29:182:99:572,0,5833	1/1:0,92:92:99:3585,277,0	0/0:48,0:48:99:0,120,1800	1/1:0,90:90:99:3477,270,0	0/0:49,0:49:99:0,120,1800	0/0:50,0:50:99:0,120,1800	0/0:51,0:51:99:0,120,1800	0/1:102,66:168:99:1983,0,3571	0/0:68,0:68:99:0,120,1800	0/1:95,40:135:99:1073,0,3488	0/0:54,0:54:99:0,120,1800	1/1:1,105:106:99:3976,286,0	1/1:0,94:94:99:3517,282,0	0/0:59,0:59:99:0,120,1800	1/1:0,63:63:99:2416,190,0	1/1:0,108:108:99:4243,325,0	0/1:186,47:233:99:1176,0,7033	1/1:0,84:84:99:3290,252,0	0/0:51,0:51:99:0,120,1800	1/1:0,84:84:99:3225,253,0	1/1:0,92:92:99:3550,277,0	0/0:46,0:46:99:0,120,1800	0/0:53,0:53:99:0,120,1800	1/1:0,63:63:99:2463,189,0	0/0:54,0:54:99:0,120,1800	0/1:139,50:189:99:1391,0,5146	0/0:52,0:52:99:0,120,1800	0/0:65,0:65:99:0,120,1800	1/1:0,104:104:99:3974,313,0	0/0:57,0:57:99:0,120,1800	0/0:69,0:69:99:0,120,1800	1/1:1,97:98:99:3807,285,0	0/0:62,0:62:99:0,120,1800	1/1:2,98:100:99:3659,217,0	0/0:66,0:66:99:0,120,1800	0/0:56,0:56:99:0,120,1800	0/0:58,0:58:99:0,120,1800	0/1:62,75:137:99:2527,0,2104	1/1:0,82:82:99:3107,246,0	0/0:55,0:55:99:0,120,1800	0/0:66,0:66:99:0,99,1485	0/1:83,87:170:99:2758,0,2769	1/1:0,88:88:99:3377,264,0	1/1:0,80:80:99:2917,239,0	0/0:55,0:55:99:0,120,1800	1/1:0,102:102:99:3987,307,0	0/0:76,0:76:99:0,120,1800	1/1:0,90:90:99:3429,270,0	0/0:52,0:52:99:0,120,1800	1/1:0,115:115:99:4468,345,0	0/0:59,0:59:99:0,120,1800	0/0:45,0:45:99:0,120,1800
Chr1	6943971	.	A	G	54076.1	.	AC=52;AF=0.356;AN=146;BaseQRankSum=-1.514e+00;DP=7393;ExcessHet=0.0000;FS=1.176;InbreedingCoeff=0.7488;MLEAC=52;MLEAF=0.356;MQ=60.00;MQRankSum=0.00;QD=23.33;ReadPosRankSum=3.04;SOR=0.610	GT:AD:DP:GQ:PL	1/1:0,42:42:99:1687,126,0	1/1:0,78:78:99:3096,234,0	0/0:52,0:52:99:0,120,1800	0/0:58,0:58:99:0,120,1800	0/1:133,16:149:99:199,0,4801	0/1:55,9:64:99:176,0,1998	0/0:42,0:42:99:0,111,1665	0/0:46,0:46:99:0,120,1800	0/0:48,0:48:99:0,120,1800	0/0:57,0:57:99:0,120,1800	0/0:56,0:56:99:0,120,1800	0/0:55,0:55:99:0,120,1800	0/0:43,0:43:99:0,105,1575	0/0:52,0:52:99:0,120,1800	0/0:60,0:60:99:0,120,1800	0/0:43,0:43:99:0,111,1665	0/0:54,0:54:99:0,120,1800	0/0:48,0:48:99:0,117,1755	0/0:47,0:47:99:0,120,1800	0/0:49,0:49:99:0,120,1800	1/1:0,69:69:99:2398,207,0	0/0:159,13:172:1:0,1,5805	1/1:0,46:46:99:1838,138,0	0/0:52,0:52:99:0,120,1800	1/1:0,44:44:99:1756,132,0	0/0:45,0:45:99:0,117,1755	0/0:51,0:51:99:0,120,1800	0/0:53,0:53:99:0,120,1800	0/1:120,39:159:99:1048,0,4163	0/0:71,0:71:99:0,120,1800	0/1:98,26:124:99:653,0,3535	0/0:50,0:50:99:0,120,1800	1/1:0,58:58:99:2252,174,0	1/1:0,56:56:99:2199,169,0	0/0:56,0:56:99:0,120,1800	1/1:0,31:31:93:1205,93,0	1/1:0,47:47:99:1872,141,0	0/1:155,24:179:99:407,0,5662	1/1:0,64:64:99:2575,193,0	0/0:53,0:53:99:0,120,1800	1/1:2,54:56:99:2045,125,0	1/1:0,36:36:99:1439,108,0	0/0:46,0:46:99:0,120,1800	0/0:41,0:41:99:0,105,1575	1/1:0,115:115:99:4531,346,0	0/0:52,0:52:99:0,120,1800	0/1:138,21:159:99:362,0,5047	0/0:44,0:44:99:0,119,1800	0/0:61,0:61:99:0,120,1800	1/1:0,58:58:99:2264,174,0	0/0:42,0:42:99:0,99,1485	0/0:56,0:56:99:0,120,1800	1/1:0,82:82:99:3223,246,0	0/0:46,0:46:99:0,114,1710	1/1:1,63:64:99:2428,153,0	0/0:58,0:58:99:0,120,1800	0/0:54,0:54:99:0,120,1800	0/0:47,0:47:99:0,105,1778	0/1:62,59:121:99:1946,0,2118	1/1:0,38:38:99:1496,114,0	0/0:57,0:57:99:0,120,1800	0/0:64,0:64:99:0,120,1800	0/1:85,35:120:99:999,0,2898	1/1:0,51:51:99:2023,153,0	1/1:0,43:43:99:1657,129,0	0/0:43,0:43:99:0,112,1710	1/1:1,56:57:99:2154,130,0	0/0:65,0:65:99:0,120,1800	1/1:0,48:48:99:1899,144,0	0/0:49,0:49:99:0,120,1800	1/1:0,60:60:99:2376,180,0	0/0:41,0:41:99:0,105,1575	0/0:55,0:55:99:0,120,1800
Chr1	6944069	.	A	G	18568.7	.	AC=54;AF=0.370;AN=146;BaseQRankSum=3.98;DP=3017;ExcessHet=0.0000;FS=73.178;InbreedingCoeff=0.7042;MLEAC=54;MLEAF=0.370;MQ=60.00;MQRankSum=0.00;QD=25.83;ReadPosRankSum=2.09;SOR=4.809	GT:AD:DP:GQ:PL	1/1:0,14:14:42:575,42,0	1/1:0,30:30:90:1261,90,0	0/0:52,0:52:99:0,120,1800	0/0:58,0:58:99:0,120,1800	0/1:19,4:23:98:98,0,655	0/1:7,2:9:58:58,0,238	0/0:42,0:42:99:0,111,1665	0/0:46,0:46:99:0,120,1800	0/1:44,9:53:99:213,0,1474	0/0:57,0:57:99:0,120,1800	0/0:56,0:56:99:0,120,1800	0/0:55,0:55:99:0,120,1800	0/0:43,0:43:99:0,105,1575	0/0:52,0:52:99:0,120,1800	0/0:60,0:60:99:0,120,1800	0/0:43,0:43:99:0,111,1665	0/0:54,0:54:99:0,120,1800	0/0:48,0:48:99:0,117,1755	0/0:8,0:8:24:0,24,299	0/0:36,0:36:99:0,99,1377	1/1:0,27:27:81:940,81,0	0/1:21,3:24:52:52,0,695	1/1:0,21:21:63:818,63,0	0/0:20,0:20:60:0,60,737	1/1:0,20:20:60:838,60,0	0/0:45,0:45:99:0,117,1755	0/0:24,0:24:66:0,66,990	0/0:37,0:37:99:0,102,1530	0/1:16,12:28:99:393,0,494	0/0:71,0:71:99:0,120,1800	0/1:20,3:23:55:55,0,683	0/0:50,0:50:99:0,120,1800	1/1:0,19:19:57:774,57,0	1/1:0,19:19:57:727,57,0	0/0:56,0:56:99:0,120,1800	1/1:0,9:9:27:376,27,0	1/1:0,20:20:60:833,60,0	0/1:45,17:62:99:530,0,1379	1/1:0,18:18:54:744,54,0	0/0:33,0:33:99:0,99,1240	1/1:0,14:14:42:568,42,0	1/1:0,8:8:24:335,24,0	0/0:12,0:12:36:0,36,404	0/0:41,0:41:99:0,105,1575	1/1:0,11:11:33:470,33,0	0/0:33,0:33:99:0,99,1174	0/1:19,10:29:99:332,0,573	0/0:24,0:24:72:0,72,818	0/0:61,0:61:99:0,120,1800	1/1:0,22:22:66:880,66,0	0/0:42,0:42:99:0,99,1485	0/0:56,0:56:99:0,120,1800	1/1:0,22:22:66:911,66,0	0/0:46,0:46:99:0,114,1710	1/1:0,18:18:54:746,54,0	0/0:58,0:58:99:0,120,1800	0/0:54,0:54:99:0,120,1800	0/0:47,0:47:99:0,105,1778	0/1:16,18:34:99:605,0,476	1/1:0,9:9:27:374,27,0	0/0:57,0:57:99:0,120,1800	0/0:64,0:64:99:0,120,1800	0/1:23,26:49:99:883,0,685	1/1:0,14:14:42:573,42,0	1/1:0,10:10:30:393,30,0	0/0:43,0:43:99:0,112,1710	1/1:0,19:19:57:769,57,0	0/0:65,0:65:99:0,120,1800	1/1:1,16:17:13:593,13,0	0/0:49,0:49:99:0,120,1800	1/1:0,24:24:72:971,72,0	0/0:41,0:41:99:0,105,1575	0/0:22,0:22:66:0,66,821
Chr1	6944092	.	C	A	481.82	.	AC=12;AF=0.105;AN=114;BaseQRankSum=0.236;DP=2338;ExcessHet=0.0000;FS=15.178;InbreedingCoeff=0.7043;MLEAC=9;MLEAF=0.079;MQ=60.00;MQRankSum=0.00;QD=34.42;ReadPosRankSum=1.43;SOR=3.893	GT:AD:DP:GQ:PL	./.:0,0:0:0:0,0,0	1/1:0,2:2:6:83,6,0	0/0:52,0:52:99:0,120,1800	0/0:58,0:58:99:0,120,1800	0/0:21,0:21:60:0,60,820	0/0:7,0:7:21:0,21,248	0/0:42,0:42:99:0,111,1665	0/0:46,0:46:99:0,120,1800	0/0:51,0:51:99:0,120,1800	0/0:57,0:57:99:0,120,1800	0/0:56,0:56:99:0,120,1800	0/0:55,0:55:99:0,120,1800	0/0:43,0:43:99:0,105,1575	0/0:52,0:52:99:0,120,1800	0/0:60,0:60:99:0,120,1800	0/0:43,0:43:99:0,111,1665	0/0:54,0:54:99:0,120,1800	0/0:48,0:48:99:0,117,1755	0/0:9,0:9:27:0,27,327	0/0:36,0:36:99:0,99,1377	./.:1,0:1:0:0,0,0	0/0:23,0:23:66:0,66,822	1/1:0,2:2:6:80,6,0	0/0:20,0:20:60:0,60,745	./.:1,0:1:0:0,0,0	0/0:45,0:45:99:0,117,1755	0/0:33,0:33:99:0,99,1211	0/0:37,0:37:99:0,102,1530	0/0:19,0:19:57:0,57,714	0/0:71,0:71:99:0,120,1800	0/0:21,0:21:60:0,60,768	0/0:50,0:50:99:0,120,1800	./.:1,0:1:0:0,0,0	./.:1,0:1:0:0,0,0	0/0:56,0:56:99:0,120,1800	./.:0,0:0:0:0,0,0	./.:1,0:1:0:0,0,0	0/0:52,0:52:99:0,117,1800	./.:1,0:1:0:0,0,0	0/0:33,0:33:99:0,99,1240	./.:0,0:0:0:0,0,0	./.:1,0:1:0:0,0,0	0/0:16,0:16:48:0,48,557	0/0:41,0:41:99:0,105,1575	1/1:0,3:3:9:125,9,0	0/0:42,0:42:99:0,120,1800	0/0:22,0:22:60:0,60,796	0/0:27,0:27:81:0,81,921	0/0:61,0:61:99:0,120,1800	./.:0,0:0:0:0,0,0	0/0:48,0:48:99:0,115,1589	0/0:56,0:56:99:0,120,1800	1/1:0,3:3:9:120,9,0	0/0:46,0:46:99:0,114,1710	./.:0,0:0:0:0,0,0	0/0:58,0:58:99:0,120,1800	0/0:54,0:54:99:0,120,1800	0/0:47,0:47:99:0,105,1778	0/0:16,0:16:48:0,48,602	./.:1,0:1:0:0,0,0	0/0:57,0:57:99:0,120,1800	0/0:64,0:64:99:0,120,1800	0/0:26,2:28:7:0,7,827	1/1:0,2:2:6:78,6,0	./.:0,0:0:0:0,0,0	0/0:43,0:43:99:0,112,1710	./.:1,0:1:0:0,0,0	0/0:65,0:65:99:0,120,1800	./.:0,0:0:0:0,0,0	0/0:49,0:49:99:0,120,1800	1/1:0,2:2:6:82,6,0	0/0:41,0:41:99:0,105,1575	0/0:29,0:29:87:0,87,1092
Chr1	6944129	.	C	A	63.27	.	AC=1;AF=9.615e-03;AN=104;BaseQRankSum=-1.150e+00;DP=2210;ExcessHet=0.0000;FS=0.000;InbreedingCoeff=0.5717;MLEAC=1;MLEAF=9.615e-03;MQ=60.00;MQRankSum=0.00;QD=3.95;ReadPosRankSum=0.319;SOR=0.693	GT:AD:DP:GQ:PGT:PID:PL:PS	./.:1,0:1:0:.:.:0,0,0	./.:0,0:0:0:.:.:0,0,0	0/0:52,0:52:99:.:.:0,120,1800	0/0:58,0:58:99:.:.:0,120,1800	0/0:26,0:26:72:.:.:0,72,1080	0/0:10,0:10:30:.:.:0,30,342	0/0:42,0:42:99:.:.:0,111,1665	0/0:46,0:46:99:.:.:0,120,1800	0/0:51,0:51:99:.:.:0,120,1800	0/0:57,0:57:99:.:.:0,120,1800	0/0:56,0:56:99:.:.:0,120,1800	0/0:55,0:55:99:.:.:0,120,1800	0/0:43,0:43:99:.:.:0,105,1575	0/0:52,0:52:99:.:.:0,120,1800	0/0:60,0:60:99:.:.:0,120,1800	0/0:43,0:43:99:.:.:0,111,1665	0/0:54,0:54:99:.:.:0,120,1800	0/0:48,0:48:99:.:.:0,117,1755	0/0:9,0:9:27:.:.:0,27,338	0/0:36,0:36:99:.:.:0,99,1377	0|1:13,3:16:79:0|1:6944129_C_A:79,0,442:6944129	0/0:28,0:28:81:.:.:0,81,984	./.:0,0:0:0:.:.:0,0,0	0/0:15,0:15:45:.:.:0,45,549	./.:0,0:0:0:.:.:0,0,0	0/0:45,0:45:99:.:.:0,117,1755	0/0:31,0:31:90:.:.:0,90,1185	0/0:37,0:37:99:.:.:0,102,1530	0/0:26,0:26:72:.:.:0,72,1080	0/0:71,0:71:99:.:.:0,120,1800	0/0:27,0:27:72:.:.:0,72,1080	0/0:50,0:50:99:.:.:0,120,1800	./.:0,0:0:0:.:.:0,0,0	./.:0,0:0:0:.:.:0,0,0	0/0:56,0:56:99:.:.:0,120,1800	./.:1,0:1:0:.:.:0,0,0	./.:0,0:0:0:.:.:0,0,0	0/0:52,0:52:99:.:.:0,117,1800	./.:0,0:0:0:.:.:0,0,0	0/0:33,0:33:99:.:.:0,99,1240	./.:0,0:0:0:.:.:0,0,0	./.:0,0:0:0:.:.:0,0,0	0/0:17,0:17:51:.:.:0,51,599	0/0:41,0:41:99:.:.:0,105,1575	./.:0,0:0:0:.:.:0,0,0	0/0:43,0:43:99:.:.:0,104,1659	0/0:20,0:20:60:.:.:0,60,762	0/0:29,0:29:81:.:.:0,81,1215	0/0:61,0:61:99:.:.:0,120,1800	./.:1,0:1:0:.:.:0,0,0	0/0:48,0:48:99:.:.:0,115,1589	0/0:56,0:56:99:.:.:0,120,1800	./.:0,0:0:0:.:.:0,0,0	0/0:46,0:46:99:.:.:0,114,1710	./.:0,0:0:0:.:.:0,0,0	0/0:58,0:58:99:.:.:0,120,1800	0/0:54,0:54:99:.:.:0,120,1800	0/0:47,0:47:99:.:.:0,105,1778	0/0:18,0:18:51:.:.:0,51,765	./.:0,0:0:0:.:.:0,0,0	0/0:57,0:57:99:.:.:0,120,1800	0/0:64,0:64:99:.:.:0,120,1800	0/0:26,0:26:39:.:.:0,39,881	./.:0,0:0:0:.:.:0,0,0	./.:0,0:0:0:.:.:0,0,0	0/0:43,0:43:99:.:.:0,112,1710	./.:0,0:0:0:.:.:0,0,0	0/0:65,0:65:99:.:.:0,120,1800	./.:1,0:1:0:.:.:0,0,0	0/0:49,0:49:99:.:.:0,120,1800	./.:1,0:1:0:.:.:0,0,0	0/0:41,0:41:99:.:.:0,105,1575	0/0:35,0:35:99:.:.:0,99,1485
Chr1	6944149	.	TC	T	61.88	.	AC=1;AF=7.042e-03;AN=142;BaseQRankSum=0.621;DP=2312;ExcessHet=0.0000;FS=0.000;InbreedingCoeff=0.1928;MLEAC=1;MLEAF=7.042e-03;MQ=60.00;MQRankSum=0.00;QD=3.87;ReadPosRankSum=0.808;SOR=0.693	GT:AD:DP:GQ:PGT:PID:PL:PS	0/0:3,0:3:9:.:.:0,9,122	0/0:4,0:4:12:.:.:0,12,126	0/0:52,0:52:99:.:.:0,120,1800	0/0:58,0:58:99:.:.:0,120,1800	0/0:25,0:25:63:.:.:0,63,945	0/0:11,0:11:30:.:.:0,30,450	0/0:42,0:42:99:.:.:0,111,1665	0/0:46,0:46:99:.:.:0,120,1800	0/0:51,0:51:99:.:.:0,120,1800	0/0:57,0:57:99:.:.:0,120,1800	0/0:56,0:56:99:.:.:0,120,1800	0/0:55,0:55:99:.:.:0,120,1800	0/0:43,0:43:99:.:.:0,105,1575	0/0:52,0:52:99:.:.:0,120,1800	0/0:60,0:60:99:.:.:0,120,1800	0/0:43,0:43:99:.:.:0,111,1665	0/0:54,0:54:99:.:.:0,120,1800	0/0:48,0:48:99:.:.:0,117,1755	0/0:10,0:10:30:.:.:0,30,386	0/0:36,0:36:99:.:.:0,99,1377	0|1:13,3:16:80:0|1:6944129_C_A:80,0,441:6944129	0/0:27,0:27:75:.:.:0,75,1125	0/0:1,0:1:3:.:.:0,3,37	0/0:15,0:15:45:.:.:0,45,568	0/0:5,0:5:15:.:.:0,15,195	0/0:45,0:45:99:.:.:0,117,1755	0/0:28,0:28:81:.:.:0,81,1215	0/0:37,0:37:99:.:.:0,102,1530	0/0:25,0:25:72:.:.:0,72,1080	0/0:71,0:71:99:.:.:0,120,1800	0/0:30,0:30:84:.:.:0,84,1260	0/0:50,0:50:99:.:.:0,120,1800	0/0:7,0:7:21:.:.:0,21,260	./.:0,0:0:0:.:.:0,0,0	0/0:56,0:56:99:.:.:0,120,1800	./.:0,0:0:0:.:.:0,0,0	0/0:4,0:4:12:.:.:0,12,150	0/0:52,0:52:99:.:.:0,117,1800	0/0:3,0:3:9:.:.:0,9,113	0/0:33,0:33:99:.:.:0,99,1240	0/0:3,0:3:9:.:.:0,9,113	0/0:1,0:1:3:.:.:0,3,15	0/0:15,0:15:42:.:.:0,42,630	0/0:41,0:41:99:.:.:0,105,1575	0/0:4,0:4:12:.:.:0,12,150	0/0:43,0:43:99:.:.:0,104,1659	0/0:20,0:20:60:.:.:0,60,762	0/0:27,0:27:63:.:.:0,63,945	0/0:61,0:61:99:.:.:0,120,1800	0/0:2,0:2:3:.:.:0,3,45	0/0:48,0:48:99:.:.:0,115,1589	0/0:56,0:56:99:.:.:0,120,1800	0/0:11,0:11:33:.:.:0,33,404	0/0:46,0:46:99:.:.:0,114,1710	0/0:4,0:4:12:.:.:0,12,150	0/0:58,0:58:99:.:.:0,120,1800	0/0:54,0:54:99:.:.:0,120,1800	0/0:47,0:47:99:.:.:0,105,1778	0/0:17,0:17:48:.:.:0,48,720	0/0:1,0:1:3:.:.:0,3,38	0/0:57,0:57:99:.:.:0,120,1800	0/0:64,0:64:99:.:.:0,120,1800	0/0:27,0:27:69:.:.:0,69,1035	0/0:4,0:4:12:.:.:0,12,159	0/0:1,0:1:3:.:.:0,3,36	0/0:43,0:43:99:.:.:0,112,1710	0/0:1,0:1:3:.:.:0,3,35	0/0:65,0:65:99:.:.:0,120,1800	0/0:2,0:2:3:.:.:0,3,45	0/0:49,0:49:99:.:.:0,120,1800	0/0:6,0:6:15:.:.:0,15,225	0/0:41,0:41:99:.:.:0,105,1575	0/0:36,0:36:99:.:.:0,99,1485
Chr1	6944150	.	C	G,*	2458.6	.	AC=26,1;AF=0.203,7.813e-03;AN=128;BaseQRankSum=1.26;DP=2964;ExcessHet=0.0000;FS=54.516;InbreedingCoeff=0.8319;MLEAC=25,1;MLEAF=0.195,7.813e-03;MQ=60.00;MQRankSum=0.00;QD=27.32;ReadPosRankSum=1.79;SOR=3.754	GT:AD:DP:GQ:PL	1/1:0,3,0:3:9:125,9,0,125,9,125	1/1:0,4,0:4:12:136,12,0,136,12,136	0/0:52,0,0:52:99:0,120,1800,120,1800,1800	0/0:58,0,0:58:99:0,120,1800,120,1800,1800	0/0:25,0,0:25:34:0,34,890,34,890,890	0/0:11,0,0:11:27:0,27,405,27,405,405	0/0:42,0,0:42:99:0,111,1665,111,1665,1665	0/0:46,0,0:46:99:0,120,1800,120,1800,1800	0/0:51,0,0:51:99:0,120,1800,120,1800,1800	0/0:57,0,0:57:99:0,120,1800,120,1800,1800	0/0:56,0,0:56:99:0,120,1800,120,1800,1800	0/0:55,0,0:55:99:0,120,1800,120,1800,1800	0/0:43,0,0:43:99:0,105,1575,105,1575,1575	0/0:52,0,0:52:99:0,120,1800,120,1800,1800	0/0:60,0,0:60:99:0,120,1800,120,1800,1800	0/0:43,0,0:43:99:0,111,1665,111,1665,1665	0/0:54,0,0:54:99:0,120,1800,120,1800,1800	0/0:48,0,0:48:99:0,117,1755,117,1755,1755	0/0:11,0,0:11:33:0,33,465,33,465,465	0/0:36,0,0:36:99:0,99,1377,99,1377,1377	1/2:3,10,3:16:55:365,55,101,275,0,377	0/0:27,0,0:27:75:0,75,1125,75,1125,1125	./.:1,0,0:1:0:0,0,0,0,0,0	0/0:15,0,0:15:45:0,45,568,45,568,568	1/1:0,5,0:5:15:212,15,0,212,15,212	0/0:45,0,0:45:99:0,117,1755,117,1755,1755	0/0:28,0,0:28:81:0,81,1215,81,1215,1215	0/0:37,0,0:37:99:0,102,1530,102,1530,1530	0/0:25,2,0:27:1:0,1,846,75,852,926	0/0:71,0,0:71:99:0,120,1800,120,1800,1800	0/0:28,2,0:30:7:0,7,905,84,911,988	0/0:50,0,0:50:99:0,120,1800,120,1800,1800	1/1:0,7,0:7:21:283,21,0,283,21,283	./.:0,0,0:0:0:0,0,0,0,0,0	0/0:56,0,0:56:99:0,120,1800,120,1800,1800	./.:0,0,0:0:0:0,0,0,0,0,0	1/1:0,4,0:4:12:168,12,0,168,12,168	0/0:52,0,0:52:99:0,117,1800,117,1800,1800	1/1:0,3,0:3:9:125,9,0,125,9,125	0/0:33,0,0:33:99:0,99,1240,99,1240,1240	1/1:0,3,0:3:9:116,9,0,116,9,116	./.:1,0,0:1:0:0,0,0,0,0,0	0/0:15,0,0:15:42:0,42,630,42,630,630	0/0:41,0,0:41:99:0,105,1575,105,1575,1575	1/1:0,4,0:4:12:172,12,0,172,12,172	0/0:43,0,0:43:99:0,104,1659,104,1659,1659	0/0:20,0,0:20:60:0,60,762,60,762,762	0/0:27,0,0:27:63:0,63,945,63,945,945	0/0:61,0,0:61:99:0,120,1800,120,1800,1800	./.:1,0,0:1:0:0,0,0,0,0,0	0/0:48,0,0:48:99:0,115,1589,115,1589,1589	0/0:56,0,0:56:99:0,120,1800,120,1800,1800	1/1:0,11,0:11:33:416,33,0,416,33,416	0/0:46,0,0:46:99:0,114,1710,114,1710,1710	1/1:0,4,0:4:12:165,12,0,165,12,165	0/0:58,0,0:58:99:0,120,1800,120,1800,1800	0/0:54,0,0:54:99:0,120,1800,120,1800,1800	0/0:47,0,0:47:99:0,105,1778,105,1778,1778	0/1:15,2,0:17:32:32,0,473,78,479,557	./.:1,0,0:1:0:0,0,0,0,0,0	0/0:57,0,0:57:99:0,120,1800,120,1800,1800	0/0:64,0,0:64:99:0,120,1800,120,1800,1800	0/0:26,0,0:26:38:0,38,871,38,871,871	1/1:0,4,0:4:12:167,12,0,167,12,167	./.:1,0,0:1:0:0,0,0,0,0,0	0/0:43,0,0:43:99:0,112,1710,112,1710,1710	./.:1,0,0:1:0:0,0,0,0,0,0	0/0:65,0,0:65:99:0,120,1800,120,1800,1800	./.:1,0,0:1:0:0,0,0,0,0,0	0/0:49,0,0:49:99:0,120,1800,120,1800,1800	1/1:0,5,0:5:15:211,15,0,211,15,211	0/0:41,0,0:41:99:0,105,1575,105,1575,1575	0/0:33,0,0:33:90:0,90,1350,90,1350,1350
Chr1	6944244	.	A	G	2099.39	.	AC=34;AF=0.298;AN=114;BaseQRankSum=1.15;DP=224;ExcessHet=0.0000;FS=0.000;InbreedingCoeff=0.5809;MLEAC=38;MLEAF=0.333;MQ=60.00;MQRankSum=0.00;QD=26.31;ReadPosRankSum=1.15;SOR=1.249	GT:AD:DP:GQ:PL	1/1:0,2:2:6:83,6,0	1/1:0,2:2:6:85,6,0	0/0:1,0:1:3:0,3,37	0/0:6,0:6:18:0,18,227	./.:0,0:0:0:0,0,0	./.:0,0:0:0:0,0,0	0/0:6,0:6:18:0,18,209	0/0:7,0:7:21:0,21,240	0/0:1,0:1:3:0,3,37	0/0:2,0:2:6:0,6,72	0/0:4,0:4:12:0,12,151	0/0:2,0:2:6:0,6,74	0/0:6,0:6:18:0,18,197	0/0:5,0:5:15:0,15,195	0/0:5,0:5:15:0,15,187	0/0:6,0:6:18:0,18,203	0/0:2,0:2:6:0,6,49	0/0:1,0:1:3:0,3,32	./.:0,0:0:0:0,0,0	0/0:1,0:1:3:0,3,36	./.:0,0:0:0:0,0,0	0/0:3,0:3:0:0,0,8	1/1:0,4:4:12:162,12,0	./.:0,0:0:0:0,0,0	1/1:0,2:2:6:84,6,0	./.:0,0:0:0:0,0,0	./.:0,0:0:0:0,0,0	0/0:5,0:5:15:0,15,187	./.:2,0:2:0:0,0,0	0/0:4,0:4:12:0,12,150	0/0:4,0:4:12:0,12,124	0/0:1,0:1:3:0,3,36	./.:1,0:1:0:0,0,0	./.:1,0:1:0:0,0,0	0/0:5,0:5:15:0,15,180	./.:0,0:0:0:0,0,0	1/1:0,2:2:6:84,6,0	0/0:1,0:1:3:0,3,39	1/1:0,5:5:15:210,15,0	0/0:3,0:3:9:0,9,113	./.:1,0:1:0:0,0,0	1/1:0,2:2:6:85,6,0	0/0:2,0:2:6:0,6,49	0/0:4,0:4:12:0,12,123	1/1:0,4:4:12:170,12,0	0/0:3,0:3:9:0,9,87	0/0:1,0:1:3:0,3,37	0/0:3,0:3:9:0,9,83	0/0:3,0:3:9:0,9,112	1/1:1,3:4:2:113,2,0	0/0:3,0:3:9:0,9,105	0/0:10,0:10:30:0,30,321	1/1:0,8:8:24:333,24,0	./.:0,0:0:0:0,0,0	1/1:0,3:3:9:124,9,0	0/0:7,0:7:21:0,21,238	0/0:2,0:2:6:0,6,76	0/0:1,0:1:3:0,3,38	1/1:0,3:3:9:122,9,0	1/1:0,2:2:6:84,6,0	0/0:4,0:4:12:0,12,147	./.:0,0:0:0:0,0,0	1/1:0,2:2:6:74,6,0	1/1:0,4:4:12:167,12,0	./.:0,0:0:0:0,0,0	0/0:2,0:2:6:0,6,71	./.:0,0:0:0:0,0,0	0/0:6,0:6:18:0,18,200	1/1:0,2:2:6:85,6,0	0/0:1,0:1:3:0,3,35	1/1:0,2:2:6:85,6,0	0/0:2,0:2:6:0,6,62	0/0:1,0:1:3:0,3,19
Chr1	6944274	.	CA	C	3127.65	.	AC=42;AF=0.333;AN=126;BaseQRankSum=-3.190e-01;DP=263;ExcessHet=0.0000;FS=0.000;InbreedingCoeff=0.6077;MLEAC=48;MLEAF=0.381;MQ=60.00;MQRankSum=0.00;QD=32.92;ReadPosRankSum=1.15;SOR=0.953	GT:AD:DP:GQ:PL	1/1:0,6:6:18:207,18,0	1/1:0,8:8:24:276,24,0	0/0:1,0:1:3:0,3,37	0/0:7,0:7:21:0,21,245	./.:0,0:0:0:0,0,0	./.:0,0:0:0:0,0,0	0/0:6,0:6:18:0,18,228	0/0:8,0:8:24:0,24,261	0/0:1,0:1:3:0,3,37	0/0:1,0:1:3:0,3,33	0/0:3,0:3:9:0,9,112	0/0:2,0:2:6:0,6,75	0/0:8,0:8:24:0,24,273	0/0:4,0:4:12:0,12,134	0/0:4,0:4:12:0,12,138	0/0:11,0:11:33:0,33,377	0/0:2,0:2:6:0,6,49	0/0:1,0:1:3:0,3,32	./.:0,0:0:0:0,0,0	0/0:2,0:2:6:0,6,49	1/1:0,2:2:6:69,6,0	0/0:6,0:6:15:0,15,225	1/1:0,4:4:12:138,12,0	0/0:1,0:1:3:0,3,37	1/1:0,2:2:6:69,6,0	./.:0,0:0:0:0,0,0	./.:0,0:0:0:0,0,0	0/0:6,0:6:18:0,18,200	0/1:1,3:4:22:91,0,22	0/0:3,0:3:9:0,9,98	0/0:5,0:5:12:0,12,180	0/0:2,0:2:6:0,6,74	1/1:0,2:2:6:69,6,0	1/1:0,4:4:12:138,12,0	0/0:6,0:6:18:0,18,202	./.:0,0:0:0:0,0,0	1/1:0,2:2:6:69,6,0	0/0:2,0:2:6:0,6,77	1/1:0,5:5:15:172,15,0	0/0:3,0:3:9:0,9,113	1/1:0,3:3:9:103,9,0	1/1:0,3:3:9:103,9,0	0/0:1,0:1:3:0,3,36	0/0:3,0:3:9:0,9,96	1/1:0,7:7:21:241,21,0	0/0:2,0:2:6:0,6,77	0/0:1,0:1:3:0,3,37	0/0:2,0:2:6:0,6,49	0/0:2,0:2:6:0,6,80	1/1:0,3:3:9:103,9,0	0/0:9,0:9:27:0,27,260	0/0:13,0:13:39:0,39,407	1/1:0,12:12:36:414,36,0	0/0:1,0:1:3:0,3,35	1/1:0,5:5:15:172,15,0	0/0:7,0:7:21:0,21,246	0/0:2,0:2:6:0,6,76	./.:0,0:0:0:0,0,0	1/1:0,3:3:9:103,9,0	1/1:0,2:2:6:69,6,0	0/0:4,0:4:12:0,12,147	./.:0,0:0:0:0,0,0	0/1:1,5:6:16:154,0,16	1/1:0,5:5:15:172,15,0	1/1:0,2:2:6:69,6,0	0/0:2,0:2:6:0,6,71	./.:0,0:0:0:0,0,0	0/0:5,0:5:15:0,15,182	./.:1,0:1:0:0,0,0	0/0:1,0:1:3:0,3,35	1/1:0,5:5:15:172,15,0	0/0:2,0:2:6:0,6,62	0/0:1,0:1:3:0,3,19
Chr1	6944311	.	G	A	639.04	.	AC=7;AF=0.083;AN=84;BaseQRankSum=-8.420e-01;DP=190;ExcessHet=0.0000;FS=0.000;InbreedingCoeff=0.4091;MLEAC=11;MLEAF=0.131;MQ=60.00;MQRankSum=0.00;QD=32.50;ReadPosRankSum=-8.420e-01;SOR=0.395	GT:AD:DP:GQ:PL	1/1:0,2:2:6:82,6,0	1/1:0,9:9:27:369,27,0	0/0:2,0:2:6:0,6,76	0/0:5,0:5:12:0,12,180	./.:0,0:0:0:0,0,0	./.:0,0:0:0:0,0,0	0/0:7,0:7:21:0,21,232	0/0:5,0:5:15:0,15,201	0/0:1,0:1:3:0,3,37	0/0:2,0:2:6:0,6,65	0/0:2,0:2:6:0,6,77	0/0:2,0:2:6:0,6,75	0/0:6,0:6:15:0,15,225	0/0:4,0:4:9:0,9,135	0/0:5,0:5:15:0,15,193	0/0:12,0:12:36:0,36,378	0/0:2,0:2:3:0,3,45	0/0:2,0:2:6:0,6,76	./.:0,0:0:0:0,0,0	0/0:2,0:2:6:0,6,49	./.:1,0:1:0:0,0,0	0/0:6,0:6:0:0,0,164	./.:0,0:0:0:0,0,0	0/0:1,0:1:3:0,3,37	./.:0,0:0:0:0,0,0	./.:0,0:0:0:0,0,0	./.:0,0:0:0:0,0,0	0/0:4,0:4:12:0,12,125	./.:0,0:0:0:0,0,0	0/0:3,0:3:9:0,9,98	0/0:3,0:3:9:0,9,88	0/0:1,0:1:3:0,3,36	./.:0,0:0:0:0,0,0	./.:1,0:1:0:0,0,0	0/0:6,0:6:12:0,12,180	./.:0,0:0:0:0,0,0	./.:0,0:0:0:0,0,0	./.:2,0:2:0:0,0,0	1/1:0,2:2:6:80,6,0	0/0:3,0:3:9:0,9,113	./.:1,0:1:0:0,0,0	./.:0,0:0:0:0,0,0	0/0:1,0:1:3:0,3,36	0/0:2,0:2:6:0,6,78	./.:1,0:1:0:0,0,0	0/0:2,0:2:6:0,6,77	./.:0,0:0:0:0,0,0	0/0:1,0:1:3:0,3,36	0/0:4,0:4:12:0,12,150	./.:1,0:1:0:0,0,0	0/0:9,0:9:27:0,27,259	0/0:15,0:15:39:0,39,585	./.:0,0:0:0:0,0,0	0/0:1,0:1:3:0,3,35	./.:2,0:2:0:0,0,0	0/0:4,0:4:12:0,12,162	0/0:2,0:2:3:0,3,45	./.:0,0:0:0:0,0,0	./.:1,0:1:0:0,0,0	./.:0,0:0:0:0,0,0	0/0:4,0:4:12:0,12,146	./.:0,0:0:0:0,0,0	0/1:1,4:5:25:141,0,25	./.:1,0:1:0:0,0,0	./.:1,0:1:0:0,0,0	0/0:3,0:3:9:0,9,83	./.:0,0:0:0:0,0,0	0/0:3,0:3:9:0,9,120	./.:1,0:1:0:0,0,0	0/0:1,0:1:3:0,3,35	./.:0,0:0:0:0,0,0	0/0:2,0:2:6:0,6,62	./.:0,0:0:0:0,0,0
Chr1	6944366	.	T	A	724490	.	AC=146;AF=1.00;AN=146;BaseQRankSum=2.05;DP=24330;ExcessHet=0.0000;FS=0.000;InbreedingCoeff=0.0000;MLEAC=146;MLEAF=1.00;MQ=60.00;MQRankSum=0.00;QD=29.37;ReadPosRankSum=-4.650e-01;SOR=0.072	GT:AD:DP:GQ:PL	1/1:0,130:130:99:5112,391,0	1/1:1,130:131:99:5148,370,0	1/1:2,333:335:99:13210,959,0	1/1:0,534:534:99:21378,1604,0	1/1:0,233:233:99:9235,699,0	1/1:0,86:86:99:3460,259,0	1/1:0,373:373:99:14958,1120,0	1/1:0,362:362:99:14616,1088,0	1/1:0,295:295:99:11871,888,0	1/1:0,463:463:99:18119,1392,0	1/1:0,380:380:99:15264,1143,0	1/1:1,421:422:99:16951,1258,0	1/1:0,408:408:99:16095,1228,0	1/1:0,308:308:99:11950,927,0	1/1:1,485:486:99:18824,1452,0	1/1:0,384:384:99:15380,1154,0	1/1:0,411:411:99:15696,1236,0	1/1:0,316:316:99:12608,949,0	1/1:0,127:127:99:5019,382,0	1/1:0,299:299:99:11782,899,0	1/1:2,118:120:99:4055,341,0	1/1:1,255:256:99:10005,760,0	1/1:0,131:131:99:5152,394,0	1/1:0,109:109:99:4306,328,0	1/1:0,109:109:99:4403,328,0	1/1:0,327:327:99:13199,984,0	1/1:0,140:140:99:5705,421,0	1/1:0,256:256:99:10060,770,0	1/1:0,207:207:99:7981,623,0	1/1:0,586:586:99:23555,1762,0	1/1:1,194:195:99:7551,545,0	1/1:0,345:345:99:13341,1037,0	1/1:1,128:129:99:4866,344,0	1/1:3,150:153:99:5730,430,0	1/1:0,316:316:99:12756,950,0	1/1:0,64:64:99:2532,193,0	1/1:0,122:122:99:4815,366,0	1/1:0,302:302:99:12209,908,0	1/1:0,113:113:99:4439,339,0	1/1:1,375:376:99:14823,1121,0	1/1:0,112:112:99:4271,336,0	1/1:0,99:99:99:3860,297,0	1/1:0,79:79:99:3149,237,0	1/1:0,214:214:99:8581,643,0	1/1:0,80:80:99:3180,239,0	1/1:0,199:199:99:8020,598,0	1/1:3,205:208:99:8013,553,0	1/1:1,164:165:99:5948,486,0	1/1:0,331:331:99:13284,995,0	1/1:0,127:127:99:4907,382,0	1/1:1,247:248:99:8509,736,0	1/1:0,529:529:99:19017,1589,0	1/1:0,159:159:99:6259,478,0	1/1:0,412:412:99:16214,1239,0	1/1:0,134:134:99:5120,402,0	1/1:1,412:413:99:16514,1204,0	1/1:0,339:339:99:13452,1019,0	1/1:0,241:241:99:9579,723,0	1/1:0,154:154:99:6126,463,0	1/1:0,75:75:99:2949,225,0	1/1:1,324:325:99:12795,968,0	1/1:0,358:358:99:14146,1077,0	1/1:1,203:204:99:7794,605,0	1/1:1,109:110:99:4197,320,0	1/1:2,85:87:99:3253,242,0	1/1:1,298:299:99:12030,877,0	1/1:0,128:128:99:5004,385,0	1/1:0,463:463:99:18700,1393,0	1/1:1,123:124:99:4753,363,0	1/1:1,433:434:99:16783,1294,0	1/1:0,137:137:99:5493,412,0	1/1:0,308:308:99:12161,927,0	1/1:0,271:271:99:10570,815,0
Chr1	6944410	.	T	C	1109.45	.	AC=23;AF=0.202;AN=114;BaseQRankSum=-8.420e-01;DP=358;ExcessHet=0.0000;FS=2.643;InbreedingCoeff=0.5678;MLEAC=23;MLEAF=0.202;MQ=60.00;MQRankSum=0.00;QD=32.63;ReadPosRankSum=0.842;SOR=1.034	GT:AD:DP:GQ:PL	1/1:0,2:2:6:83,6,0	1/1:0,2:2:6:51,6,0	0/0:4,0:4:12:0,12,123	0/0:13,0:13:39:0,39,503	0/1:3,2:5:65:65,0,108	0/0:2,0:2:6:0,6,60	0/0:3,0:3:9:0,9,87	0/0:2,0:2:6:0,6,59	0/0:3,0:3:9:0,9,84	0/0:7,0:7:21:0,21,271	./.:0,0:0:0:0,0,0	0/0:6,0:6:18:0,18,206	0/0:5,0:5:15:0,15,163	0/0:5,0:5:15:0,15,168	0/0:6,0:6:18:0,18,174	0/0:3,0:3:9:0,9,94	0/0:8,0:8:24:0,24,267	0/0:4,0:4:12:0,12,123	0/0:2,0:2:6:0,6,37	0/0:2,0:2:3:0,3,45	./.:0,0:0:0:0,0,0	0/0:6,0:6:15:0,15,225	./.:0,0:0:0:0,0,0	0/0:1,0:1:3:0,3,20	./.:0,0:0:0:0,0,0	0/0:3,0:3:9:0,9,96	./.:0,0:0:0:0,0,0	0/0:1,0:1:3:0,3,14	0/0:3,0:3:9:0,9,71	0/0:7,0:7:21:0,21,223	./.:1,0:1:0:0,0,0	0/0:3,0:3:9:0,9,100	./.:1,0:1:0:0,0,0	1/1:0,4:4:12:160,12,0	0/0:3,0:3:9:0,9,99	./.:0,0:0:0:0,0,0	1/1:0,4:4:12:154,12,0	0/0:6,0:6:0:0,0,131	1/1:0,2:2:6:83,6,0	0/0:3,0:3:9:0,9,98	./.:0,0:0:0:0,0,0	./.:1,0:1:0:0,0,0	0/0:1,0:1:3:0,3,37	0/0:3,0:3:9:0,9,92	1/1:0,2:2:6:79,6,0	0/0:4,0:4:12:0,12,139	0/0:1,0:1:3:0,3,38	0/0:3,0:3:9:0,9,66	0/0:7,0:7:21:0,21,204	./.:1,0:1:0:0,0,0	0/0:7,0:7:21:0,21,215	0/0:12,0:12:33:0,33,495	./.:1,0:1:0:0,0,0	0/0:4,0:4:12:0,12,137	1/1:0,3:3:9:121,9,0	0/0:7,0:7:21:0,21,217	0/0:6,0:6:18:0,18,188	0/0:7,0:7:21:0,21,219	1/1:0,2:2:6:76,6,0	1/1:0,3:3:9:123,9,0	0/0:3,0:3:9:0,9,66	./.:0,0:0:0:0,0,0	0/0:3,0:3:9:0,9,53	./.:1,0:1:0:0,0,0	./.:1,0:1:0:0,0,0	0/0:4,0:4:12:0,12,139	1/1:0,2:2:6:81,6,0	0/0:8,0:8:24:0,24,271	./.:0,0:0:0:0,0,0	0/0:5,0:5:15:0,15,171	1/1:0,3:3:9:124,9,0	0/0:4,0:4:12:0,12,110	0/0:1,0:1:3:0,3,22
Chr1	6944435	.	AT	A	8974.53	.	AC=54;AF=0.386;AN=140;BaseQRankSum=0.699;DP=487;ExcessHet=0.0000;FS=0.000;InbreedingCoeff=0.6222;MLEAC=58;MLEAF=0.414;MQ=60.00;MQRankSum=0.00;QD=32.99;ReadPosRankSum=0.00;SOR=0.661	GT:AD:DP:GQ:PL	1/1:0,11:11:33:412,33,0	1/1:0,19:19:57:712,57,0	0/0:5,0:5:15:0,15,161	0/0:18,0:18:54:0,54,637	0/1:4,7:11:99:229,0,116	0/1:2,2:4:63:63,0,63	0/0:3,0:3:9:0,9,87	0/0:2,0:2:6:0,6,59	0/1:3,2:5:60:60,0,97	0/0:5,0:5:15:0,15,174	./.:0,0:0:0:0,0,0	0/0:6,0:6:18:0,18,206	0/0:5,0:5:15:0,15,163	0/0:5,0:5:15:0,15,175	0/0:6,0:6:18:0,18,190	0/0:3,0:3:9:0,9,94	0/0:7,0:7:21:0,21,221	0/0:3,0:3:9:0,9,89	0/0:2,0:2:6:0,6,37	0/0:2,0:2:6:0,6,57	1/1:0,8:8:24:299,24,0	0/1:5,2:7:54:54,0,166	1/1:0,6:6:18:224,18,0	0/0:1,0:1:3:0,3,20	1/1:0,12:12:36:449,36,0	0/0:3,0:3:9:0,9,95	./.:0,0:0:0:0,0,0	0/0:1,0:1:3:0,3,14	0/1:1,6:7:16:203,0,16	0/0:7,0:7:21:0,21,223	1/1:0,1:1:3:37,3,0	0/0:4,0:4:12:0,12,104	1/1:0,3:3:9:112,9,0	1/1:0,5:5:15:187,15,0	0/0:5,0:5:15:0,15,169	./.:0,0:0:0:0,0,0	1/1:0,15:15:45:561,45,0	0/1:8,4:12:99:114,0,262	1/1:0,15:15:45:562,45,0	0/0:3,0:3:9:0,9,98	1/1:0,2:2:6:75,6,0	1/1:0,7:7:21:262,21,0	0/0:1,0:1:3:0,3,37	0/0:3,0:3:9:0,9,92	1/1:0,17:17:51:637,51,0	0/0:7,0:7:21:0,21,258	0/1:1,5:6:19:169,0,19	0/0:3,0:3:9:0,9,66	0/0:5,0:5:15:0,15,157	1/1:0,13:13:39:487,39,0	0/0:6,0:6:18:0,18,160	0/0:13,0:13:36:0,36,540	1/1:1,12:13:29:440,29,0	0/0:5,0:5:15:0,15,138	1/1:0,9:9:27:337,27,0	0/0:9,0:9:27:0,27,298	0/0:7,0:7:21:0,21,222	0/0:8,0:8:24:0,24,233	1/1:0,4:4:12:150,12,0	1/1:0,14:14:42:524,42,0	0/0:3,0:3:9:0,9,66	0/0:1,0:1:3:0,3,36	0/1:2,4:6:57:132,0,57	1/1:0,10:10:30:375,30,0	1/1:0,7:7:21:262,21,0	0/0:4,0:4:12:0,12,139	1/1:0,9:9:27:337,27,0	0/0:8,0:8:21:0,21,315	1/1:0,4:4:12:150,12,0	0/0:4,0:4:12:0,12,135	1/1:0,11:11:33:412,33,0	0/0:5,0:5:15:0,15,129	0/0:2,0:2:6:0,6,25
Chr1	6944454	.	C	CT	222.52	.	AC=5;AF=0.035;AN=142;BaseQRankSum=0.431;DP=496;ExcessHet=0.0033;FS=2.517;InbreedingCoeff=0.1396;MLEAC=4;MLEAF=0.028;MQ=60.00;MQRankSum=0.00;QD=20.23;ReadPosRankSum=-9.670e-01;SOR=1.002	GT:AD:DP:GQ:PGT:PID:PL:PS	0/0:2,0:2:6:.:.:0,6,91	0/0:11,0:11:33:.:.:0,33,461	0/0:3,0:3:9:.:.:0,9,135	0/1:3,5:8:36:.:.:99,0,36	0/0:5,0:5:16:.:.:0,16,226	0/0:4,0:4:12:.:.:0,12,118	0/0:3,0:3:9:.:.:0,9,87	0/0:2,0:2:6:.:.:0,6,59	0/0:2,0:3:6:.:.:0,6,90	0/0:5,0:5:15:.:.:0,15,174	0/0:1,0:1:3:.:.:0,3,33	0/0:4,0:4:12:.:.:0,12,145	0/0:3,0:3:9:.:.:0,9,136	0/0:2,0:2:6:.:.:0,6,91	1|1:0,3:3:9:1|1:6944454_C_CT:123,9,0:6944454	0/0:3,0:3:9:.:.:0,9,94	0/0:5,0:5:15:.:.:0,15,205	0/0:3,0:3:9:.:.:0,9,89	0/0:2,0:2:6:.:.:0,6,90	0/0:3,0:3:6:.:.:0,6,90	0/0:3,0:3:9:.:.:0,9,136	0/0:7,0:7:21:.:.:0,21,203	0/0:6,0:6:18:.:.:0,18,195	0/0:2,0:2:6:.:.:0,6,73	0/0:6,0:6:18:.:.:0,18,271	0/0:2,0:2:6:.:.:0,6,69	./.:0,0:0:0:.:.:0,0,0	0/0:2,0:2:6:.:.:0,6,90	0/0:3,0:3:9:.:.:0,9,119	0/0:4,0:4:12:.:.:0,12,163	0/0:1,0:1:3:.:.:0,3,34	0/0:4,0:4:12:.:.:0,12,171	0/0:2,0:2:6:.:.:0,6,90	0/0:5,0:5:15:.:.:0,15,165	0/0:4,0:4:12:.:.:0,12,163	./.:0,0:0:0:.:.:0,0,0	0/0:7,0:7:22:.:.:0,22,295	0/0:8,0:8:25:.:.:0,25,337	0/0:7,0:7:21:.:.:0,21,309	0/1:2,1:3:16:.:.:16,0,21	0/0:3,0:3:9:.:.:0,9,87	0/0:4,0:4:12:.:.:0,12,176	0/0:1,0:1:3:.:.:0,3,37	0/0:2,0:2:3:.:.:0,3,45	0/0:6,0:6:19:.:.:0,19,259	0/0:4,0:4:12:.:.:0,12,171	0/0:6,0:6:18:.:.:0,18,209	0/0:3,0:3:9:.:.:0,9,66	0/0:4,0:4:12:.:.:0,12,157	0/0:13,0:13:36:.:.:0,36,540	0/0:3,0:3:12:.:.:0,12,147	0/0:3,0:3:10:.:.:0,10,127	0/0:5,0:5:15:.:.:0,15,214	0/0:3,0:3:9:.:.:0,9,107	0/0:2,0:2:6:.:.:0,6,90	0/0:5,0:5:16:.:.:0,16,216	0/1:5,1:6:38:.:.:38,0,186	0/0:4,0:4:12:.:.:0,12,172	0/0:4,0:4:12:.:.:0,12,104	0/0:6,0:6:18:.:.:0,18,270	0/0:4,0:4:12:.:.:0,12,134	0/0:1,0:1:3:.:.:0,3,36	0/0:2,0:2:6:.:.:0,6,90	0/0:3,0:4:9:.:.:0,9,132	0/0:7,0:7:18:.:.:0,18,270	0/0:4,0:4:10:.:.:0,10,128	0/0:9,0:9:24:.:.:0,24,360	0/0:2,0:2:7:.:.:0,7,91	0/0:3,0:3:9:.:.:0,9,135	0/0:3,0:3:9:.:.:0,9,126	0/0:11,0:11:33:.:.:0,33,370	0/0:3,0:3:9:.:.:0,9,126	0/0:2,0:2:6:.:.:0,6,25
Chr1	6944463	.	TTG	T	323.98	.	AC=7;AF=0.057;AN=122;BaseQRankSum=-9.670e-01;DP=529;ExcessHet=0.0312;FS=2.587;InbreedingCoeff=0.2195;MLEAC=9;MLEAF=0.074;MQ=60.00;MQRankSum=0.00;QD=13.50;ReadPosRankSum=0.00;SOR=0.385	GT:AD:DP:GQ:PGT:PID:PL:PS	0/0:11,0:11:6:.:.:0,6,90	0/0:21,0:21:33:.:.:0,33,495	0/0:3,0:3:9:.:.:0,9,135	0|0:10,0:10:30:0|1:6944460_TTTTTG_T:0,30,436:6944460	0/0:5,0:5:15:.:.:0,15,208	0/0:4,0:4:3:.:.:0,3,45	0/0:3,0:3:3:.:.:0,3,45	0/0:1,0:1:3:.:.:0,3,19	0/0:7,0:7:9:.:.:0,9,135	0|0:1,0:1:3:0|1:6944460_TTTTTG_T:0,3,45:6944460	0/0:1,0:1:3:.:.:0,3,33	0/0:4,0:4:12:.:.:0,12,180	0/0:4,0:4:12:.:.:0,12,128	0/0:3,0:3:9:.:.:0,9,121	0|0:3,0:3:9:1|0:6944454_C_CT:0,9,135:6944454	./.:0,0:0:0:.:.:0,0,0	0/0:7,0:7:21:.:.:0,21,315	0|0:2,0:2:6:0|1:6944460_TTTTTG_T:0,6,76:6944460	1/1:0,2:2:6:.:.:89,6,0	0/0:2,0:2:6:.:.:0,6,76	0/0:9,0:9:9:.:.:0,9,135	./.:0,0:0:0:.:.:0,0,0	./.:0,0:0:0:.:.:0,0,0	0/0:2,0:2:3:.:.:0,3,45	0/0:13,0:13:18:.:.:0,18,270	./.:1,0:1:0:.:.:0,0,0	./.:0,0:0:0:.:.:0,0,0	0/0:2,0:2:6:.:.:0,6,90	0/0:4,0:4:12:.:.:0,12,165	0/0:4,0:4:12:.:.:0,12,180	./.:0,0:0:0:.:.:0,0,0	0/1:1,2:3:26:.:.:63,0,26	0/0:4,0:4:6:.:.:0,6,90	./.:0,0:0:0:.:.:0,0,0	0/0:5,0:5:15:.:.:0,15,225	./.:0,0:0:0:.:.:0,0,0	0/0:17,0:17:18:.:.:0,18,270	0/0:8,0:8:24:.:.:0,24,320	0/0:17,0:17:18:.:.:0,18,270	0|0:3,0:4:9:0|1:6944460_TTTTTG_T:0,9,121:6944460	0/0:3,0:3:3:.:.:0,3,45	0/0:8,0:8:12:.:.:0,12,180	0/0:1,0:1:3:.:.:0,3,37	./.:2,0:2:0:.:.:0,0,0	0/0:17,0:17:15:.:.:0,15,225	0/0:4,0:4:12:.:.:0,12,166	0/0:6,0:6:3:.:.:0,3,45	0/0:3,0:3:3:.:.:0,3,45	0/0:5,0:5:3:.:.:0,3,45	./.:0,0:0:0:.:.:0,0,0	0/1:2,2:4:57:.:.:60,0,57	0/0:4,0:4:12:.:.:0,12,180	0/1:3,2:5:41:.:.:41,0,50	0/0:3,0:3:9:.:.:0,9,131	0/0:9,0:9:6:.:.:0,6,90	0/0:5,0:5:15:.:.:0,15,211	0/1:4,3:7:58:.:.:58,0,110	0/0:4,0:4:12:.:.:0,12,146	./.:0,0:0:0:.:.:0,0,0	0/0:15,0:15:18:.:.:0,18,270	0|0:3,0:3:9:0|1:6944460_TTTTTG_T:0,9,101:6944460	0|0:2,0:2:6:0|1:6944460_TTTTTG_T:0,6,56:6944460	0/0:7,0:7:6:.:.:0,6,90	0/0:12,0:12:9:.:.:0,9,135	./.:0,0:0:0:.:.:0,0,0	0/1:1,2:3:11:.:.:63,0,11	0/0:8,0:8:6:.:.:0,6,90	0/0:3,0:3:9:.:.:0,9,121	0/0:5,0:5:9:.:.:0,9,135	0/0:3,0:3:9:.:.:0,9,131	0/0:11,0:11:12:.:.:0,12,180	0/0:3,0:3:9:.:.:0,9,135	0/0:2,0:2:3:.:.:0,3,45
Chr1	6944464	.	TG	*,T	2282.76	.	AC=7,36;AF=0.060,0.310;AN=116;BaseQRankSum=0.00;DP=527;ExcessHet=0.0114;FS=1.173;InbreedingCoeff=0.2009;MLEAC=9,45;MLEAF=0.078,0.388;MQ=60.00;MQRankSum=0.00;QD=16.79;ReadPosRankSum=0.484;SOR=0.840	GT:AD:DP:GQ:PGT:PID:PL:PS	2|2:0,0,2:2:6:1|1:6944464_TG_T:74,74,74,6,6,0:6944464	0|2:2,0,9:11:44:0|1:6944464_TG_T:275,281,352,0,71,44:6944464	2/2:0,0,3:3:9:.:.:113,119,134,9,9,0	0|0:10,0,0:10:29:0|1:6944460_TTTTTG_T:0,29,435,30,435,436:6944460	0/2:3,0,2:5:61:.:.:61,74,194,0,90,81	0/0:4,0,0:4:3:.:.:0,3,45,3,45,45	0/0:3,0,0:3:3:.:.:0,3,45,3,45,45	0/0:1,0,0:1:3:.:.:0,3,19,3,19,19	0|2:4,0,2:6:56:0|1:6944464_TG_T:56,68,194,0,125,119:6944464	0|0:1,0,0:1:3:0|1:6944460_TTTTTG_T:0,3,44,3,45,45:6944460	0/0:1,0,0:1:3:.:.:0,3,33,3,33,33	0/2:2,0,2:4:23:.:.:40,52,168,0,35,23	0/0:4,0,0:4:11:.:.:0,11,128,12,128,128	0/0:3,0,0:3:9:.:.:0,9,121,9,121,121	0|0:3,0,0:3:9:1|0:6944454_C_CT:0,9,134,9,135,135:6944454	./.:0,0,0:0:0:.:.:0,0,0,0,0,0	0/0:7,0,0:7:21:.:.:0,21,315,21,315,315	0|0:2,0,0:2:6:0|1:6944460_TTTTTG_T:0,6,76,6,76,76:6944460	1/1:0,2,0:2:6:.:.:89,6,0,89,6,89	0/0:2,0,0:2:6:.:.:0,6,76,6,76,76	2|2:0,0,3:3:9:1|1:6944464_TG_T:111,111,111,9,9,0:6944464	./.:0,0,0:0:0:.:.:0,0,0,0,0,0	./.:0,0,0:0:0:.:.:0,0,0,0,0,0	0/0:2,0,0:2:3:.:.:0,3,45,3,45,45	0/2:3,0,3:6:92:.:.:92,101,203,0,102,93	./.:1,0,0:1:0:.:.:0,0,0,0,0,0	./.:0,0,0:0:0:.:.:0,0,0,0,0,0	0/0:2,0,0:2:6:.:.:0,6,90,6,90,90	0/2:1,0,3:4:0:.:.:68,79,139,0,12,0	0/2:2,0,2:4:23:.:.:40,52,168,0,35,23	./.:0,0,0:0:0:.:.:0,0,0,0,0,0	0/1:1,2,0:3:26:.:.:63,0,26,72,37,128	2|2:0,0,2:2:6:1|1:6944464_TG_T:74,74,74,6,6,0:6944464	./.:0,0,0:0:0:.:.:0,0,0,0,0,0	0/2:3,0,2:5:37:.:.:37,52,210,0,68,53	./.:0,0,0:0:0:.:.:0,0,0,0,0,0	0|2:3,0,4:7:80:0|1:6944464_TG_T:127,136,229,0,92,80:6944464	0/2:5,0,3:8:39:.:.:39,63,297,0,116,96	0/2:4,0,2:6:55:.:.:55,67,187,0,119,113	0|0:3,1,0:4:2:0|1:6944460_TTTTTG_T:0,2,111,9,114,121:6944460	./.:1,0,0:1:0:.:.:0,0,0,0,0,0	0|2:1,0,3:4:26:0|1:6944464_TG_T:83,86,121,0,35,26:6944464	0/0:1,0,0:1:3:.:.:0,3,37,3,37,37	./.:2,0,0:2:0:.:.:0,0,0,0,0,0	0|2:2,0,3:5:63:0|1:6944464_TG_T:80,86,158,0,72,63:6944464	0/0:4,0,0:4:12:.:.:0,12,165,12,166,166	0/0:6,0,0:6:3:.:.:0,3,45,3,45,45	./.:1,0,0:1:0:.:.:0,0,0,0,0,0	0/0:5,0,0:5:3:.:.:0,3,45,3,45,45	./.:0,0,0:0:0:.:.:0,0,0,0,0,0	0/1:2,2,0:4:57:.:.:60,0,57,70,67,149	0/0:4,0,0:4:12:.:.:0,12,179,12,180,180	1/2:0,2,3:5:41:.:.:136,63,50,50,0,41	2/2:0,0,3:3:9:.:.:92,99,131,9,9,0	2|2:0,0,2:2:6:1|1:6944464_TG_T:74,74,74,6,6,0:6944464	0/0:5,0,0:5:15:.:.:0,15,210,15,211,211	0/1:2,3,2:7:7:.:.:133,0,59,27,7,65	0/0:4,0,0:4:11:.:.:0,11,145,12,145,146	./.:0,0,0:0:0:.:.:0,0,0,0,0,0	0|2:2,0,4:6:59:0|1:6944464_TG_T:130,136,207,0,71,59:6944464	0|0:3,0,0:3:8:0|1:6944460_TTTTTG_T:0,8,100,9,101,101:6944460	0|0:2,0,0:2:6:0|1:6944460_TTTTTG_T:0,6,56,6,56,56:6944460	2|2:0,0,2:2:6:1|1:6944464_TG_T:74,74,74,6,6,0:6944464	2|2:1,0,3:4:4:1|1:6944464_TG_T:87,90,95,4,9,0:6944464	./.:0,0,0:0:0:.:.:0,0,0,0,0,0	0/1:1,2,0:3:11:.:.:63,0,11,72,23,120	0/0:8,0,0:8:6:.:.:0,6,90,6,90,90	0/0:3,0,0:3:8:.:.:0,8,120,9,120,121	0|2:1,0,2:3:29:0|1:6944464_TG_T:65,68,104,0,35,29:6944464	2/2:0,0,3:3:9:.:.:90,97,130,9,9,0	2|2:0,0,4:4:12:1|1:6944464_TG_T:180,180,180,12,12,0:6944464	0/0:3,0,0:3:9:.:.:0,9,134,9,135,135	./.:1,0,0:1:0:.:.:0,0,0,0,0,0
Chr1	6944465	.	GTTT	*,TTTT,G	2985.51	.	AC=44,48,7;AF=0.431,0.471,0.069;AN=102;BaseQRankSum=0.967;DP=727;ExcessHet=0.0000;FS=6.167;InbreedingCoeff=0.5771;MLEAC=61,64,11;MLEAF=0.598,0.627,0.108;MQ=60.00;MQRankSum=0.00;QD=15.63;ReadPosRankSum=1.15;SOR=0.840	GT:AD:DP:GQ:PGT:PID:PL:PS	1/1:0,2,0,0:2:6:.:.:91,6,0,86,6,82,79,6,77,73	1/3:0,9,0,2:11:44:.:.:428,75,44,407,74,395,303,0,300,285	1/1:0,3,0,0:3:9:.:.:113,9,0,117,9,124,117,9,124,124	2|2:0,0,8,0:8:24:1|1:6944460_TTTTTG_T:318,330,435,24,29,0,329,387,30,377:6944460	1/3:0,2,0,2:4:75:.:.:190,87,78,159,84,198,75,0,115,110	./.:1,0,0,0:1:0:.:.:0,0,0,0,0,0,0,0,0,0	./.:1,0,0,0:1:0:.:.:0,0,0,0,0,0,0,0,0,0	0/0:1,0,0,0:1:3:.:.:0,3,19,3,19,19,3,19,19,19	0/1:4,2,0,0:6:72:.:.:72,0,119,79,128,210,73,128,207,209	2|2:0,0,1,0:1:3:1|1:6944460_TTTTTG_T:37,39,44,3,3,0,39,42,3,41:6944460	./.:1,0,0,0:1:0:.:.:0,0,0,0,0,0,0,0,0,0	1/2:0,2,2,0:4:23:.:.:113,32,23,51,0,40,100,31,50,94	2/2:0,0,4,0:4:11:.:.:123,122,128,11,11,0,123,126,12,126	2/2:0,0,2,0:2:6:.:.:51,59,121,6,9,0,58,93,9,86	2|2:0,0,3,0:3:9:1|1:6944454_C_CT:123,127,134,9,9,0,126,131,9,129:6944454	./.:0,0,0,0:0:0:.:.:0,0,0,0,0,0,0,0,0,0	2/2:0,0,5,0:5:15:.:.:184,202,315,15,21,0,198,263,21,250	2|2:0,0,2,0:2:6:1|1:6944460_TTTTTG_T:52,57,76,6,6,0,56,68,6,64:6944460	1/1:0,2,0,0:2:6:.:.:89,6,0,89,6,89,89,6,89,89	2/2:0,0,2,0:2:6:.:.:53,57,76,6,6,0,57,68,6,65	1/1:0,3,0,0:3:9:.:.:135,9,0,128,9,123,118,9,116,111	./.:0,0,0,0:0:0:.:.:0,0,0,0,0,0,0,0,0,0	./.:0,0,0,0:0:0:.:.:0,0,0,0,0,0,0,0,0,0	./.:1,0,0,0:1:0:.:.:0,0,0,0,0,0,0,0,0,0	1/2:0,3,2,1:6:33:.:.:214,71,55,113,0,100,155,33,64,145	./.:1,0,0,0:1:0:.:.:0,0,0,0,0,0,0,0,0,0	./.:0,0,0,0:0:0:.:.:0,0,0,0,0,0,0,0,0,0	2/2:0,0,2,0:2:6:.:.:79,83,90,6,6,0,82,87,6,85	1/1:0,3,1,0:4:0:.:.:133,10,0,90,0,85,114,18,85,201	1/2:0,2,2,0:4:23:.:.:131,35,23,52,0,40,112,34,50,103	./.:0,0,0,0:0:0:.:.:0,0,0,0,0,0,0,0,0,0	1/2:0,2,1,0:3:26:.:.:131,36,26,74,0,63,121,35,72,115	1/1:0,2,0,0:2:6:.:.:90,6,0,85,6,82,79,6,77,74	./.:0,0,0,0:0:0:.:.:0,0,0,0,0,0,0,0,0,0	1/2:1,2,2,0:5:26:.:.:119,26,44,42,0,37,103,46,50,112	./.:0,0,0,0:0:0:.:.:0,0,0,0,0,0,0,0,0,0	1/3:0,4,0,2:6:76:.:.:250,76,80,239,86,239,143,0,142,127	1/2:0,3,3,1:7:31:.:.:216,71,53,63,0,43,161,38,31,336	1/2:0,2,3,1:6:30:.:.:247,91,72,97,0,80,154,51,30,146	2|2:0,1,3,0:4:2:1|1:6944460_TTTTTG_T:103,95,111,11,2,0,104,106,10,112:6944460	./.:1,0,0,0:1:0:.:.:0,0,0,0,0,0,0,0,0,0	1/3:0,3,0,1:4:27:.:.:165,38,27,150,37,143,94,0,92,82	./.:1,0,0,0:1:0:.:.:0,0,0,0,0,0,0,0,0,0	./.:2,0,0,0:2:0:.:.:0,0,0,0,0,0,0,0,0,0	1/3:1,3,0,1:5:22:.:.:172,22,44,149,50,165,78,0,94,79	2/2:0,0,4,0:4:12:.:.:127,136,165,12,12,0,133,153,12,146	./.:1,0,0,0:1:0:.:.:0,0,0,0,0,0,0,0,0,0	./.:1,0,0,0:1:0:.:.:0,0,0,0,0,0,0,0,0,0	./.:1,0,0,0:1:0:.:.:0,0,0,0,0,0,0,0,0,0	./.:0,0,0,0:0:0:.:.:0,0,0,0,0,0,0,0,0,0	1/2:0,2,1,0:3:32:.:.:112,32,57,68,0,61,110,49,70,121	2/2:0,0,3,0:3:9:.:.:107,118,179,9,12,0,116,152,12,144	1/1:0,5,0,0:5:15:.:.:209,16,0,190,15,180,164,15,161,151	1/1:0,3,0,0:3:9:.:.:92,9,0,97,9,111,97,9,111,111	1/1:0,2,0,0:2:6:.:.:90,6,0,85,6,82,79,6,77,74	2/2:0,0,5,0:5:15:.:.:165,176,210,15,15,0,173,195,15,188	1/2:0,5,1,0:6:34:.:.:231,34,38,189,0,186,230,45,192,238	2/2:0,0,4,0:4:11:.:.:126,132,145,11,11,0,130,139,12,136	./.:0,0,0,0:0:0:.:.:0,0,0,0,0,0,0,0,0,0	1/3:0,4,0,2:6:59:.:.:252,75,59,239,74,230,146,0,143,130	2|2:0,0,3,0:3:8:1|1:6944460_TTTTTG_T:86,91,100,8,8,0,89,96,9,94:6944460	2|2:0,0,2,0:2:5:1|1:6944460_TTTTTG_T:50,52,56,5,6,0,51,54,6,53:6944460	1/1:0,2,0,0:2:6:.:.:90,6,0,85,6,82,78,6,77,73	1/1:1,3,0,0:4:4:.:.:124,4,0,115,12,124,98,12,114,116	./.:0,0,0,0:0:0:.:.:0,0,0,0,0,0,0,0,0,0	1/2:0,2,1,0:3:5:.:.:94,5,11,72,0,63,87,13,71,89	2/2:0,0,2,0:2:6:.:.:77,77,77,6,6,0,77,77,6,77	2/2:0,0,2,0:2:6:.:.:53,60,120,6,8,0,60,93,9,87	1/3:0,2,0,1:3:30:.:.:127,38,30,120,37,115,73,0,71,65	1/1:0,3,0,0:3:9:.:.:90,9,0,96,9,110,96,9,110,110	1|1:0,4,0,0:4:12:1|1:6944464_TG_T:180,12,0,180,12,180,180,12,180,180:6944464	2/2:0,0,3,0:3:9:.:.:115,121,134,9,9,0,119,129,9,125	./.:1,0,0,0:1:0:.:.:0,0,0,0,0,0,0,0,0,0
Chr1	6944468	.	T	G,*,TG	2069.15	.	AC=26,8,2;AF=0.206,0.063,0.016;AN=126;BaseQRankSum=1.04;DP=564;ExcessHet=0.0000;FS=30.151;InbreedingCoeff=0.6645;MLEAC=26,10,3;MLEAF=0.206,0.079,0.024;MQ=60.00;MQRankSum=0.00;QD=23.51;ReadPosRankSum=-2.530e-01;SOR=1.381	GT:AD:DP:GQ:PGT:PID:PL:PS	1|1:0,2,0,0:2:6:1|1:6944464_TG_T:90,6,0,79,6,74,85,6,77,82:6944464	1|2:0,9,2,0:11:44:0|1:6944464_TG_T:428,75,44,302,0,285,407,74,300,395:6944464	0/0:8,0,0,0:8:24:.:.:0,24,293,24,293,293,24,293,293,293	0/0:15,0,0,0:15:39:.:.:0,39,585,39,585,585,39,585,585,585	0/2:3,0,2,0:5:78:.:.:78,86,201,0,116,110,84,199,115,198	0/0:2,0,0,0:2:6:.:.:0,6,82,6,82,82,6,82,82,82	0/0:3,0,0,0:3:9:.:.:0,9,90,9,90,90,9,90,90,90	0/0:5,0,0,0:5:15:.:.:0,15,187,15,187,187,15,187,187,187	0|1:4,2,0,0:6:72:0|1:6944464_TG_T:72,0,119,73,128,210,79,128,207,210:6944464	0/0:4,0,0,0:4:12:.:.:0,12,128,12,128,128,12,128,128,128	0/0:1,0,0,0:1:3:.:.:0,3,36,3,36,36,3,36,36,36	0/0:8,0,0,0:8:24:.:.:0,24,258,24,258,258,24,258,258,258	0/0:7,0,0,0:7:21:.:.:0,21,264,21,264,264,21,264,264,264	0/0:3,0,0,0:3:9:.:.:0,9,102,9,102,102,9,102,102,102	0/0:4,0,0,0:4:12:.:.:0,12,155,12,155,155,12,155,155,155	0/0:1,0,0,0:1:3:.:.:0,3,39,3,39,39,3,39,39,39	0/0:10,0,0,0:10:21:.:.:0,21,315,21,315,315,21,315,315,315	0/0:3,0,0,0:3:9:.:.:0,9,120,9,120,120,9,120,120,120	0/0:2,0,0,0:2:6:.:.:0,6,58,6,58,58,6,58,58,58	0/0:5,0,0,0:5:15:.:.:0,15,181,15,181,181,15,181,181,181	1|1:0,3,0,0:3:9:1|1:6944464_TG_T:135,9,0,118,9,111,128,9,116,123:6944464	0/0:4,0,0,0:4:12:.:.:0,12,153,12,153,153,12,153,153,153	./.:0,0,0,0:0:0:.:.:0,0,0,0,0,0,0,0,0,0	0/0:1,0,0,0:1:3:.:.:0,3,22,3,22,22,3,22,22,22	1/3:0,3,1,2:6:33:.:.:214,72,55,155,33,145,113,0,64,100	0/0:2,0,0,0:2:6:.:.:0,6,62,6,62,62,6,62,62,62	./.:0,0,0,0:0:0:.:.:0,0,0,0,0,0,0,0,0,0	0/0:4,0,0,0:4:12:.:.:0,12,167,12,167,167,12,167,167,167	0/1:3,3,0,0:6:68:.:.:68,0,100,76,109,195,78,109,190,190	0/0:6,0,0,0:6:18:.:.:0,18,232,18,232,232,18,232,232,232	./.:0,0,0,0:0:0:.:.:0,0,0,0,0,0,0,0,0,0	0/0:6,0,0,0:6:18:.:.:0,18,207,18,207,207,18,207,207,207	1|1:0,2,0,0:2:6:1|1:6944464_TG_T:90,6,0,79,6,74,85,6,77,82:6944464	./.:0,0,0,0:0:0:.:.:0,0,0,0,0,0,0,0,0,0	0/0:8,0,0,0:8:24:.:.:0,24,273,24,273,273,24,273,273,273	./.:0,0,0,0:0:0:.:.:0,0,0,0,0,0,0,0,0,0	1|2:0,4,2,0:6:75:0|1:6944464_TG_T:249,75,80,143,0,127,238,86,142,239:6944464	0/2:9,0,1,0:11:15:.:.:15,45,378,0,339,357,42,359,319,349	1/3:0,2,1,3:6:30:.:.:247,91,72,154,51,147,97,0,30,80	0/0:4,0,0,0:4:12:.:.:0,12,159,12,159,159,12,159,159,159	./.:1,0,0,0:1:0:.:.:0,0,0,0,0,0,0,0,0,0	1|2:0,3,1,0:4:27:0|1:6944464_TG_T:165,38,27,94,0,82,150,37,92,143:6944464	0/0:3,0,0,0:3:9:.:.:0,9,86,9,86,86,9,86,86,86	0/0:2,0,0,0:2:6:.:.:0,6,81,6,81,81,6,81,81,81	1|2:1,3,1,0:5:22:0|1:6944464_TG_T:172,22,44,78,0,80,149,50,94,165:6944464	0/0:7,0,0,0:7:21:.:.:0,21,209,21,209,209,21,209,209,209	0/0:3,0,0,0:3:9:.:.:0,9,124,9,124,124,9,124,124,124	0/0:2,0,0,0:2:6:.:.:0,6,49,6,49,49,6,49,49,49	0/0:5,0,0,0:5:15:.:.:0,15,204,15,204,204,15,204,204,204	./.:0,0,0,0:0:0:.:.:0,0,0,0,0,0,0,0,0,0	0/0:10,0,0,0:10:27:.:.:0,27,405,27,405,405,27,405,405,405	0/0:6,0,0,0:6:18:.:.:0,18,212,18,212,212,18,212,212,212	1/1:0,5,0,0:5:15:.:.:208,16,0,164,15,151,189,15,161,180	0/0:5,0,0,0:5:15:.:.:0,15,168,15,168,168,15,168,168,168	1|1:0,2,0,0:2:6:1|1:6944464_TG_T:90,6,0,79,6,74,85,6,77,82:6944464	0/0:8,0,0,0:8:24:.:.:0,24,319,24,319,319,24,319,319,319	0/0:8,0,0,0:8:24:.:.:0,24,242,24,242,242,24,242,242,242	0/0:7,0,0,0:7:21:.:.:0,21,264,21,264,264,21,264,264,264	./.:0,0,0,0:0:0:.:.:0,0,0,0,0,0,0,0,0,0	1|2:0,4,2,0:6:59:0|1:6944464_TG_T:252,75,59,146,0,130,238,73,142,230:6944464	0/0:5,0,0,0:5:15:.:.:0,15,193,15,193,193,15,193,193,193	0/0:2,0,0,0:2:6:.:.:0,6,77,6,77,77,6,77,77,77	1|1:0,2,0,0:2:6:1|1:6944464_TG_T:90,6,0,78,6,73,85,6,77,82:6944464	1|1:1,3,0,0:4:4:1|1:6944464_TG_T:124,4,0,98,12,116,115,12,114,124:6944464	./.:0,0,0,0:0:0:.:.:0,0,0,0,0,0,0,0,0,0	0/0:6,0,0,0:6:18:.:.:0,18,239,18,239,239,18,239,239,239	./.:2,0,0,0:2:0:.:.:0,0,0,0,0,0,0,0,0,0	0/0:8,0,0,0:8:24:.:.:0,24,292,24,292,292,24,292,292,292	1|2:0,2,1,0:3:30:0|1:6944464_TG_T:126,38,30,73,0,65,120,37,71,115:6944464	0/0:7,0,0,0:7:21:.:.:0,21,274,21,274,274,21,274,274,274	1|1:0,4,0,0:4:12:1|1:6944464_TG_T:180,12,0,180,12,180,180,12,180,180:6944464	0/0:6,0,0,0:6:18:.:.:0,18,221,18,221,221,18,221,221,221	0/0:1,0,0,0:1:3:.:.:0,3,39,3,39,39,3,39,39,39
Chr1	6944532	.	G	T	409838	.	AC=54;AF=0.370;AN=146;BaseQRankSum=-1.190e-01;DP=19431;ExcessHet=0.0000;FS=42.664;InbreedingCoeff=0.7061;MLEAC=54;MLEAF=0.370;MQ=60.00;MQRankSum=0.00;QD=29.75;ReadPosRankSum=4.23;SOR=2.147	GT:AD:DP:GQ:PL	1/1:6,406:412:99:16024,989,0	1/1:0,586:586:99:24022,1763,0	0/0:60,0:60:99:0,120,1800	0/0:66,0:66:99:0,120,1800	0/1:383,122:505:99:3351,0,13532	0/1:136,67:203:99:2034,0,4748	0/0:54,0:54:99:0,120,1800	0/0:54,0:54:99:0,120,1800	0/1:510,133:643:99:3425,0,18556	0/0:55,0:55:99:0,120,1800	0/0:53,0:53:99:0,120,1800	0/0:61,0:61:99:0,120,1800	0/0:60,0:60:99:0,120,1800	0/0:53,0:53:99:0,120,1800	0/0:55,0:55:99:0,120,1800	0/0:51,0:51:99:0,120,1800	0/0:60,0:60:99:0,120,1800	0/0:53,0:53:99:0,120,1800	0/0:75,0:75:99:0,102,1530	0/0:56,0:56:99:0,120,1800	1/1:1,375:376:99:13379,1121,0	0/1:426,123:549:99:3268,0,15024	1/1:0,419:419:99:16932,1261,0	0/0:50,0:50:99:0,99,1485	1/1:0,349:349:99:14158,1050,0	0/0:51,0:51:99:0,120,1800	0/0:50,0:50:99:0,120,1800	0/0:55,0:55:99:0,120,1800	0/1:231,313:544:99:10483,0,7348	0/0:59,0:59:99:0,120,1800	0/1:244,193:437:99:6423,0,7950	0/0:58,0:58:99:0,120,1800	1/1:0,403:403:99:15931,1213,0	1/1:1,420:421:99:16414,1257,0	0/0:59,0:59:99:0,120,1800	1/1:0,161:161:99:6403,484,0	1/1:0,359:359:99:14471,1080,0	0/1:459,208:667:99:6542,0,16553	1/1:1,431:432:99:17445,1290,0	0/0:55,0:55:99:0,120,1800	1/1:0,371:371:99:14596,1116,0	1/1:1,346:347:99:13925,1003,0	0/0:71,0:71:99:0,120,1800	0/0:53,0:53:99:0,120,1800	1/1:0,442:442:99:18637,1330,0	0/0:58,0:58:99:0,120,1800	0/1:394,174:568:99:5343,0,14197	0/0:52,0:52:99:0,120,1800	0/0:58,0:58:99:0,120,1800	1/1:0,374:374:99:14749,1126,0	0/0:61,0:61:99:0,120,1800	0/0:55,0:55:99:0,120,1800	1/1:0,536:536:99:21768,1612,0	0/0:56,0:56:99:0,120,1800	1/1:7,372:379:99:14401,923,0	0/0:60,0:60:99:0,120,1800	0/0:59,0:59:99:0,120,1800	0/0:58,0:58:99:0,120,1800	0/1:145,322:467:99:11694,0,4232	1/1:0,181:181:99:7355,545,0	0/0:54,0:54:99:0,120,1800	0/0:52,0:52:99:0,120,1800	0/1:176,377:553:99:13049,0,5185	1/1:0,376:376:99:15012,1131,0	1/1:0,339:339:99:13349,1020,0	0/0:58,0:58:99:0,120,1800	1/1:0,469:469:99:18524,1411,0	0/0:58,0:58:99:0,120,1800	1/1:0,391:391:99:15755,1177,0	0/0:58,0:58:99:0,120,1800	1/1:0,517:517:99:21095,1556,0	0/0:58,0:58:99:0,120,1800	0/0:52,0:52:99:0,120,1800
Chr1	6944592	.	G	A	32907.8	.	AC=4;AF=1.00;AN=4;DP=3684;ExcessHet=0.0000;FS=0.000;InbreedingCoeff=0.3511;MLEAC=46;MLEAF=1.00;MQ=60.00;QD=30.13;SOR=2.584	GT:AD:DP:GQ:PL	./.:0,0:0:0:0,0,0	./.:0,0:0:0:0,0,0	./.:0,0:0:0:0,0,0	./.:0,0:0:0:0,0,0	./.:0,0:0:0:0,0,0	./.:0,0:0:0:0,0,0	./.:287,0:287:0:0,0,0	./.:0,0:0:0:0,0,0	./.:0,0:0:0:0,0,0	1/1:0,443:443:99:17194,1333,0	./.:0,0:0:0:0,0,0	./.:0,0:0:0:0,0,0	./.:0,0:0:0:0,0,0	./.:0,0:0:0:0,0,0	./.:0,0:0:0:0,0,0	./.:356,0:356:0:0,0,0	./.:0,0:0:0:0,0,0	./.:0,0:0:0:0,0,0	./.:99,0:99:0:0,0,0	./.:0,0:0:0:0,0,0	./.:0,0:0:0:0,0,0	./.:0,0:0:0:0,0,0	./.:0,0:0:0:0,0,0	./.:0,0:0:0:0,0,0	./.:0,0:0:0:0,0,0	./.:0,0:0:0:0,0,0	./.:112,0:112:0:0,0,0	./.:0,0:0:0:0,0,0	./.:103,0:103:0:0,0,0	./.:0,0:0:0:0,0,0	./.:0,0:0:0:0,0,0	./.:0,0:0:0:0,0,0	./.:0,0:0:0:0,0,0	./.:0,0:0:0:0,0,0	./.:0,0:0:0:0,0,0	./.:0,0:0:0:0,0,0	./.:0,0:0:0:0,0,0	./.:0,0:0:0:0,0,0	./.:0,0:0:0:0,0,0	./.:0,0:0:0:0,0,0	./.:0,0:0:0:0,0,0	./.:0,0:0:0:0,0,0	./.:0,0:0:0:0,0,0	./.:0,0:0:0:0,0,0	./.:15,0:15:0:0,0,0	./.:0,0:0:0:0,0,0	./.:0,0:0:0:0,0,0	./.:126,0:126:0:0,0,0	./.:0,0:0:0:0,0,0	./.:0,0:0:0:0,0,0	./.:0,0:0:0:0,0,0	./.:459,0:459:0:0,0,0	./.:0,0:0:0:0,0,0	./.:0,0:0:0:0,0,0	./.:0,0:0:0:0,0,0	./.:0,0:0:0:0,0,0	./.:0,0:0:0:0,0,0	./.:0,0:0:0:0,0,0	./.:0,0:0:0:0,0,0	./.:3,0:3:0:0,0,0	./.:0,0:0:0:0,0,0	./.:0,0:0:0:0,0,0	./.:76,0:76:0:0,0,0	./.:0,0:0:0:0,0,0	./.:0,0:0:0:0,0,0	./.:0,0:0:0:0,0,0	./.:0,0:0:0:0,0,0	1/1:0,392:392:99:15516,1179,0	./.:0,0:0:0:0,0,0	./.:364,0:364:0:0,0,0	./.:0,0:0:0:0,0,0	./.:0,0:0:0:0,0,0	./.:0,0:0:0:0,0,0
Chr1	6944595	.	A	G	110.94	.	AC=2;AF=0.200;AN=10;DP=526;ExcessHet=0.0000;FS=0.000;InbreedingCoeff=0.3365;MLEAC=12;MLEAF=1.00;MQ=60.00;QD=28.25;SOR=2.303	GT:AD:DP:GQ:PL	./.:0,0:0:0:0,0,0	./.:0,0:0:0:0,0,0	./.:0,0:0:0:0,0,0	./.:0,0:0:0:0,0,0	./.:0,0:0:0:0,0,0	./.:0,0:0:0:0,0,0	./.:1,0:1:0:0,0,0	./.:0,0:0:0:0,0,0	./.:0,0:0:0:0,0,0	0/0:1,0:1:3:0,3,40	./.:0,0:0:0:0,0,0	./.:0,0:0:0:0,0,0	./.:0,0:0:0:0,0,0	./.:0,0:0:0:0,0,0	./.:0,0:0:0:0,0,0	./.:2,0:2:0:0,0,0	./.:0,0:0:0:0,0,0	./.:0,0:0:0:0,0,0	./.:1,0:1:0:0,0,0	./.:0,0:0:0:0,0,0	./.:0,0:0:0:0,0,0	./.:0,0:0:0:0,0,0	./.:0,0:0:0:0,0,0	./.:0,0:0:0:0,0,0	./.:0,0:0:0:0,0,0	./.:0,0:0:0:0,0,0	./.:1,0:1:0:0,0,0	./.:0,0:0:0:0,0,0	./.:1,0:1:0:0,0,0	./.:0,0:0:0:0,0,0	./.:0,0:0:0:0,0,0	./.:0,0:0:0:0,0,0	./.:0,0:0:0:0,0,0	./.:0,0:0:0:0,0,0	./.:0,0:0:0:0,0,0	./.:0,0:0:0:0,0,0	./.:0,0:0:0:0,0,0	./.:0,0:0:0:0,0,0	./.:0,0:0:0:0,0,0	./.:0,0:0:0:0,0,0	./.:0,0:0:0:0,0,0	./.:0,0:0:0:0,0,0	./.:0,0:0:0:0,0,0	./.:0,0:0:0:0,0,0	./.:1,0:1:0:0,0,0	./.:0,0:0:0:0,0,0	./.:0,0:0:0:0,0,0	./.:1,0:1:0:0,0,0	./.:0,0:0:0:0,0,0	./.:0,0:0:0:0,0,0	./.:0,0:0:0:0,0,0	1/1:0,2:2:6:75,6,0	./.:0,0:0:0:0,0,0	./.:0,0:0:0:0,0,0	./.:0,0:0:0:0,0,0	./.:0,0:0:0:0,0,0	./.:0,0:0:0:0,0,0	./.:0,0:0:0:0,0,0	./.:0,0:0:0:0,0,0	./.:1,0:1:0:0,0,0	./.:0,0:0:0:0,0,0	./.:0,0:0:0:0,0,0	0/0:1,0:1:3:0,3,39	./.:0,0:0:0:0,0,0	./.:0,0:0:0:0,0,0	./.:0,0:0:0:0,0,0	./.:0,0:0:0:0,0,0	0/0:1,0:1:3:0,3,42	./.:0,0:0:0:0,0,0	0/0:1,0:1:3:0,3,36	./.:0,0:0:0:0,0,0	./.:0,0:0:0:0,0,0	./.:0,0:0:0:0,0,0
Chr1	6944607	.	G	A	209257	.	AC=146;AF=1.00;AN=146;BaseQRankSum=1.77;DP=11334;ExcessHet=0.0000;FS=0.000;InbreedingCoeff=-0.0000;MLEAC=146;MLEAF=1.00;MQ=60.00;MQRankSum=0.00;QD=29.79;ReadPosRankSum=-4.820e-01;SOR=1.379	GT:AD:DP:GQ:PL	1/1:0,56:56:99:2230,169,0	1/1:0,55:55:99:2138,165,0	1/1:0,120:120:99:4692,361,0	1/1:0,144:144:99:5756,433,0	1/1:0,66:66:99:2645,199,0	1/1:0,53:53:99:2065,159,0	1/1:0,85:85:99:3411,255,0	1/1:0,93:93:99:3728,280,0	1/1:0,80:80:99:3185,241,0	1/1:0,116:116:99:4412,348,0	1/1:0,79:79:99:3141,237,0	1/1:0,82:82:99:3266,246,0	1/1:0,97:97:99:3778,291,0	1/1:0,79:79:99:3062,238,0	1/1:0,87:87:99:3386,262,0	1/1:0,89:89:99:3501,267,0	1/1:0,97:97:99:3682,291,0	1/1:0,80:80:99:3233,241,0	1/1:0,55:55:99:2198,166,0	1/1:0,80:80:99:3117,240,0	1/1:0,54:54:99:1892,162,0	1/1:0,72:72:99:2724,215,0	1/1:0,46:46:99:1772,138,0	1/1:0,74:74:99:2922,222,0	1/1:0,47:47:99:1837,141,0	1/1:0,83:83:99:3244,248,0	1/1:0,58:58:99:2343,175,0	1/1:0,69:69:99:2652,207,0	1/1:0,72:72:99:2735,216,0	1/1:0,111:111:99:4479,334,0	1/1:0,54:54:99:2117,163,0	1/1:0,81:81:99:3133,243,0	1/1:0,52:52:99:2036,157,0	1/1:0,59:59:99:2259,177,0	1/1:0,90:90:99:3676,271,0	1/1:0,45:45:99:1788,135,0	1/1:0,50:50:99:1876,149,0	1/1:0,70:70:99:2751,209,0	1/1:0,56:56:99:2177,168,0	1/1:0,100:100:99:3928,300,0	1/1:0,45:45:99:1729,135,0	1/1:0,52:52:99:2007,156,0	1/1:0,42:42:99:1703,126,0	1/1:0,66:66:99:2609,198,0	1/1:2,70:72:99:2742,167,0	1/1:0,96:96:99:3797,289,0	1/1:0,76:76:99:3061,228,0	1/1:1,68:69:99:2423,171,0	1/1:0,81:81:99:3253,244,0	1/1:0,49:49:99:1846,147,0	1/1:0,71:71:99:2411,213,0	1/1:1,107:108:99:3842,315,0	1/1:0,53:53:99:2100,160,0	1/1:0,92:92:99:3547,276,0	1/1:0,56:56:99:2155,168,0	1/1:0,84:84:99:3373,252,0	1/1:0,78:78:99:3033,234,0	1/1:0,76:76:99:3013,228,0	1/1:0,65:65:99:2559,195,0	1/1:0,49:49:99:1917,147,0	1/1:1,82:83:99:3126,210,0	1/1:0,95:95:99:3734,285,0	1/1:0,58:58:99:2200,174,0	1/1:0,51:51:99:1846,151,0	1/1:0,46:46:99:1794,141,0	1/1:0,82:82:99:3229,245,0	1/1:0,52:52:99:2012,156,0	1/1:0,88:88:99:3548,265,0	1/1:0,48:48:99:1868,144,0	1/1:0,99:99:99:3757,296,0	1/1:0,47:47:99:1899,141,0	1/1:0,86:86:99:3296,257,0	1/1:0,81:81:99:3161,244,0
Chr1	6944729	.	T	A	2113.03	.	AC=30;AF=1.00;AN=30;DP=80;ExcessHet=0.0000;FS=0.000;InbreedingCoeff=0.3813;MLEAC=107;MLEAF=1.00;MQ=60.00;QD=31.92;SOR=2.242	GT:AD:DP:GQ:PL	./.:1,0:1:0:0,0,0	1/1:0,6:6:18:234,18,0	./.:0,0:0:0:0,0,0	1/1:0,2:2:6:79,6,0	./.:1,0:1:0:0,0,0	./.:0,0:0:0:0,0,0	./.:1,0:1:0:0,0,0	./.:1,0:1:0:0,0,0	./.:0,0:0:0:0,0,0	./.:0,0:0:0:0,0,0	./.:0,0:0:0:0,0,0	1/1:0,2:2:6:76,6,0	./.:0,0:0:0:0,0,0	1/1:0,2:2:6:76,6,0	./.:1,0:1:0:0,0,0	./.:1,0:1:0:0,0,0	./.:1,0:1:0:0,0,0	./.:0,0:0:0:0,0,0	./.:0,0:0:0:0,0,0	./.:0,0:0:0:0,0,0	./.:0,0:0:0:0,0,0	./.:0,0:0:0:0,0,0	./.:0,0:0:0:0,0,0	./.:0,0:0:0:0,0,0	1/1:0,2:2:6:76,6,0	./.:1,0:1:0:0,0,0	./.:0,0:0:0:0,0,0	./.:0,0:0:0:0,0,0	./.:0,0:0:0:0,0,0	./.:1,0:1:0:0,0,0	./.:0,0:0:0:0,0,0	1/1:0,2:2:6:73,6,0	./.:1,0:1:0:0,0,0	1/1:0,2:2:6:74,6,0	./.:0,0:0:0:0,0,0	./.:1,0:1:0:0,0,0	1/1:0,2:2:6:75,6,0	1/1:0,3:3:9:114,9,0	./.:0,0:0:0:0,0,0	./.:0,0:0:0:0,0,0	./.:1,0:1:0:0,0,0	./.:1,0:1:0:0,0,0	./.:1,0:1:0:0,0,0	./.:1,0:1:0:0,0,0	./.:0,0:0:0:0,0,0	1/1:0,2:2:6:78,6,0	./.:0,0:0:0:0,0,0	./.:0,0:0:0:0,0,0	./.:1,0:1:0:0,0,0	./.:0,0:0:0:0,0,0	./.:0,0:0:0:0,0,0	1/1:0,2:2:6:71,6,0	./.:1,0:1:0:0,0,0	./.:1,0:1:0:0,0,0	./.:1,0:1:0:0,0,0	./.:1,0:1:0:0,0,0	./.:1,0:1:0:0,0,0	./.:1,0:1:0:0,0,0	1/1:0,4:4:12:155,12,0	./.:1,0:1:0:0,0,0	./.:0,0:0:0:0,0,0	1/1:0,2:2:6:75,6,0	./.:0,0:0:0:0,0,0	./.:0,0:0:0:0,0,0	./.:0,0:0:0:0,0,0	./.:0,0:0:0:0,0,0	./.:1,0:1:0:0,0,0	1/1:0,2:2:6:79,6,0	./.:0,0:0:0:0,0,0	./.:1,0:1:0:0,0,0	./.:1,0:1:0:0,0,0	1/1:0,2:2:6:76,6,0	./.:0,0:0:0:0,0,0
Chr1	6944791	.	G	A	1885.14	.	AC=26;AF=0.929;AN=28;DP=90;ExcessHet=0.0000;FS=0.000;InbreedingCoeff=0.3827;MLEAC=99;MLEAF=1.00;MQ=60.00;QD=29.58;SOR=2.303	GT:AD:DP:GQ:PL	./.:1,0:1:0:0,0,0	./.:1,0:1:0:0,0,0	./.:1,0:1:0:0,0,0	1/1:0,6:6:18:210,18,0	1/1:0,2:2:6:80,6,0	./.:1,0:1:0:0,0,0	./.:1,0:1:0:0,0,0	1/1:0,3:3:9:121,9,0	./.:1,0:1:0:0,0,0	./.:1,0:1:0:0,0,0	./.:0,0:0:0:0,0,0	./.:0,0:0:0:0,0,0	./.:0,0:0:0:0,0,0	1/1:0,3:3:9:88,9,0	./.:0,0:0:0:0,0,0	./.:0,0:0:0:0,0,0	./.:0,0:0:0:0,0,0	1/1:0,2:2:6:81,6,0	./.:0,0:0:0:0,0,0	./.:0,0:0:0:0,0,0	./.:1,0:1:0:0,0,0	./.:0,0:0:0:0,0,0	1/1:0,2:2:6:76,6,0	0/0:1,0:1:3:0,3,33	./.:1,0:1:0:0,0,0	./.:1,0:1:0:0,0,0	./.:0,0:0:0:0,0,0	./.:0,0:0:0:0,0,0	./.:1,0:1:0:0,0,0	1/1:0,2:2:6:75,6,0	./.:0,0:0:0:0,0,0	./.:1,0:1:0:0,0,0	1/1:0,3:3:9:117,9,0	./.:1,0:1:0:0,0,0	1/1:0,2:2:6:81,6,0	1/1:0,2:2:6:81,6,0	./.:1,0:1:0:0,0,0	./.:0,0:0:0:0,0,0	./.:0,0:0:0:0,0,0	./.:0,0:0:0:0,0,0	./.:1,0:1:0:0,0,0	./.:0,0:0:0:0,0,0	./.:0,0:0:0:0,0,0	./.:0,0:0:0:0,0,0	./.:0,0:0:0:0,0,0	./.:0,0:0:0:0,0,0	./.:0,0:0:0:0,0,0	./.:0,0:0:0:0,0,0	./.:2,0:2:0:0,0,1	./.:0,0:0:0:0,0,0	./.:0,0:0:0:0,0,0	./.:1,0:1:0:0,0,0	./.:1,0:1:0:0,0,0	./.:1,0:1:0:0,0,0	./.:0,0:0:0:0,0,0	./.:1,0:1:0:0,0,0	1/1:0,2:2:6:80,6,0	./.:0,0:0:0:0,0,0	./.:1,0:1:0:0,0,0	./.:1,0:1:0:0,0,0	./.:1,0:1:0:0,0,0	./.:0,0:0:0:0,0,0	1/1:0,2:2:6:77,6,0	./.:0,0:0:0:0,0,0	./.:0,0:0:0:0,0,0	./.:1,0:1:0:0,0,0	./.:1,0:1:0:0,0,0	./.:1,0:1:0:0,0,0	1/1:0,3:3:9:120,9,0	./.:0,0:0:0:0,0,0	./.:0,0:0:0:0,0,0	./.:1,0:1:0:0,0,0	./.:0,0:0:0:0,0,0
Chr1	6944891	.	G	A	100693	.	AC=54;AF=0.370;AN=146;BaseQRankSum=-6.477e+00;DP=9457;ExcessHet=0.0000;FS=42.844;InbreedingCoeff=0.7061;MLEAC=54;MLEAF=0.370;MQ=60.00;MQRankSum=0.00;QD=23.47;ReadPosRankSum=4.28;SOR=0.049	GT:AD:DP:GQ:PL	1/1:2,116:118:99:4340,272,0	1/1:0,99:99:99:3879,298,0	0/0:34,0:34:99:0,102,1340	0/0:33,0:33:99:0,99,1297	0/1:184,39:223:99:839,0,6392	0/1:48,14:62:99:356,0,1604	0/0:62,0:62:99:0,120,1800	0/0:64,0:64:99:0,120,1800	0/1:198,31:229:99:504,0,7226	0/0:62,0:62:99:0,120,1800	0/0:61,0:61:99:0,120,1800	0/0:60,0:60:99:0,120,1800	0/0:66,0:66:99:0,120,1800	0/0:61,0:61:99:0,120,1800	0/0:72,0:72:99:0,120,1800	0/0:60,0:60:99:0,120,1800	0/0:68,0:68:99:0,120,1800	0/0:62,0:62:99:0,120,1800	0/0:50,0:50:99:0,120,1800	0/0:59,0:59:99:0,120,1800	1/1:0,123:123:99:4080,370,0	0/1:198,30:228:99:451,0,6992	1/1:0,90:90:99:3423,271,0	0/0:46,0:46:99:0,102,1530	1/1:0,90:90:99:3522,271,0	0/0:55,0:55:99:0,120,1800	0/0:44,0:44:99:0,99,1485	0/0:57,0:57:99:0,120,1800	0/1:115,66:181:99:1930,0,3908	0/0:66,0:66:99:0,120,1800	0/1:147,50:197:99:1279,0,5125	0/0:68,0:68:99:0,120,1800	1/1:0,85:85:99:3238,257,0	1/1:0,120:120:99:4506,361,0	0/0:59,0:59:99:0,120,1800	1/1:0,32:32:96:1223,96,0	1/1:0,98:98:99:3791,294,0	0/1:218,38:256:99:704,0,7788	1/1:0,104:104:99:4037,313,0	0/0:61,0:61:99:0,120,1800	1/1:0,96:96:99:3636,289,0	1/1:1,78:79:99:2941,197,0	0/0:50,0:50:99:0,120,1800	0/0:56,0:56:99:0,120,1800	1/1:0,233:233:99:8924,701,0	0/0:60,0:60:99:0,120,1800	0/1:193,61:254:99:1601,0,6840	0/0:54,0:54:99:0,120,1800	0/0:62,0:62:99:0,120,1800	1/1:0,97:97:99:3630,291,0	0/0:58,0:58:99:0,120,1800	0/0:72,0:72:99:0,120,1800	1/1:2,193:195:99:7361,511,0	0/0:72,0:72:99:0,120,1800	1/1:3,97:100:99:3533,180,0	0/0:64,0:64:99:0,120,1800	0/0:58,0:58:99:0,120,1800	0/0:62,0:62:99:0,120,1800	0/1:78,107:185:99:3555,0,2526	1/1:0,26:26:78:1006,78,0	0/0:61,0:61:99:0,120,1800	0/0:55,0:55:99:0,120,1800	0/1:82,78:160:99:2432,0,2417	1/1:0,77:77:99:2937,232,0	1/1:0,89:89:99:3306,268,0	0/0:61,0:61:99:0,120,1800	1/1:0,111:111:99:4224,334,0	0/0:68,0:68:99:0,120,1800	1/1:2,110:112:99:4111,288,0	0/0:59,0:59:99:0,120,1800	1/1:0,142:142:99:5513,427,0	0/0:66,0:66:99:0,120,1800	0/0:58,0:58:99:0,120,1800
Chr1	6944931	.	T	C	503591	.	AC=146;AF=1.00;AN=146;BaseQRankSum=-1.617e+00;DP=22075;ExcessHet=0.0000;FS=0.000;InbreedingCoeff=-0.0000;MLEAC=146;MLEAF=1.00;MQ=60.00;MQRankSum=0.00;QD=32.30;ReadPosRankSum=-3.040e-01;SOR=1.176	GT:AD:DP:GQ:PL	1/1:0,58:58:99:2176,174,0	1/1:0,54:54:99:2004,162,0	1/1:0,325:325:99:12351,974,0	1/1:0,213:213:99:7853,639,0	1/1:0,179:179:99:6772,538,0	1/1:0,55:55:99:2043,165,0	1/1:0,257:257:99:9912,773,0	1/1:0,245:245:99:9427,737,0	1/1:1,208:209:99:7935,619,0	1/1:0,298:298:99:10967,895,0	1/1:0,331:331:99:12441,993,0	1/1:0,329:329:99:12610,988,0	1/1:0,329:329:99:12456,987,0	1/1:0,234:234:99:8635,703,0	1/1:0,395:395:99:14541,1186,0	1/1:0,298:298:99:11433,896,0	1/1:2,331:333:99:11843,923,0	1/1:0,274:274:99:10530,824,0	1/1:0,92:92:99:3397,276,0	1/1:0,228:228:99:8461,685,0	1/1:1,62:63:99:2028,157,0	1/1:0,196:196:99:7291,589,0	1/1:0,56:56:99:2078,169,0	1/1:0,35:35:99:1319,105,0	1/1:0,59:59:99:2293,178,0	1/1:1,233:234:99:8824,668,0	1/1:0,22:22:66:856,66,0	1/1:0,180:180:99:6750,542,0	1/1:0,160:160:99:5813,480,0	1/1:0,467:467:99:17408,1403,0	1/1:0,176:176:99:6358,526,0	1/1:0,246:246:99:8966,738,0	1/1:0,58:58:99:2152,175,0	1/1:0,66:66:99:2406,198,0	1/1:0,292:292:99:11130,876,0	1/1:0,52:52:99:1881,156,0	1/1:0,65:65:99:2348,194,0	1/1:0,223:223:99:8525,669,0	1/1:0,54:54:99:2037,162,0	1/1:0,335:335:99:12379,1005,0	1/1:0,57:59:99:2121,172,0	1/1:0,53:53:99:1961,159,0	1/1:0,62:62:99:2368,186,0	1/1:0,198:198:99:7603,595,0	1/1:0,45:45:99:1683,135,0	1/1:0,93:93:99:3486,279,0	1/1:1,193:194:99:7295,543,0	1/1:0,97:97:99:3395,291,0	1/1:0,278:278:99:10701,836,0	1/1:0,52:52:99:1877,156,0	1/1:1,123:124:99:4035,341,0	1/1:1,448:449:99:15444,1308,0	1/1:0,57:57:99:2157,171,0	1/1:0,296:296:99:11063,890,0	1/1:0,59:59:99:2193,178,0	1/1:0,355:355:99:13470,1066,0	1/1:0,303:303:99:11510,910,0	1/1:0,210:210:99:8118,632,0	1/1:0,110:110:99:4125,331,0	1/1:0,52:52:99:1878,156,0	1/1:0,314:314:99:11588,942,0	1/1:0,288:288:99:10751,865,0	1/1:0,108:108:99:3932,323,0	1/1:0,58:58:99:2159,174,0	1/1:0,51:51:99:1901,153,0	1/1:0,266:266:99:10224,800,0	1/1:0,58:58:99:2150,174,0	1/1:0,385:385:99:14618,1155,0	1/1:0,57:57:99:2131,172,0	1/1:0,336:336:99:12448,1009,0	1/1:0,56:56:99:2128,168,0	1/1:0,296:296:99:10889,887,0	1/1:0,258:258:99:9860,776,0
Chr1	6945673	.	C	T	657.42	.	AC=10;AF=0.385;AN=26;DP=33;ExcessHet=0.0000;FS=0.000;InbreedingCoeff=0.3710;MLEAC=41;MLEAF=1.00;MQ=60.00;QD=25.43;SOR=1.609	GT:AD:DP:GQ:PL	./.:0,0:0:0:0,0,0	0/0:1,0:1:3:0,3,13	./.:0,0:0:0:0,0,0	1/1:0,3:3:9:121,9,0	./.:0,0:0:0:0,0,0	./.:0,0:0:0:0,0,0	./.:0,0:0:0:0,0,0	1/1:0,3:3:9:122,9,0	./.:1,0:1:0:0,0,0	1/1:0,3:3:9:116,9,0	./.:1,0:1:0:0,0,0	./.:0,0:0:0:0,0,0	./.:0,0:0:0:0,0,0	./.:0,0:0:0:0,0,0	./.:0,0:0:0:0,0,0	./.:0,0:0:0:0,0,0	./.:1,0:1:0:0,0,0	./.:0,0:0:0:0,0,0	./.:0,0:0:0:0,0,0	./.:0,0:0:0:0,0,0	./.:0,0:0:0:0,0,0	./.:0,0:0:0:0,0,0	0/0:1,0:1:3:0,3,37	./.:0,0:0:0:0,0,0	0/0:3,0:3:9:0,9,111	./.:0,0:0:0:0,0,0	./.:0,0:0:0:0,0,0	./.:1,0:1:0:0,0,0	./.:1,0:1:0:0,0,0	./.:0,0:0:0:0,0,0	./.:0,0:0:0:0,0,0	./.:0,0:0:0:0,0,0	./.:0,0:0:0:0,0,0	./.:0,0:0:0:0,0,0	./.:1,0:1:0:0,0,0	./.:0,0:0:0:0,0,0	./.:0,0:0:0:0,0,0	./.:0,0:0:0:0,0,0	0/0:1,0:1:3:0,3,38	./.:0,0:0:0:0,0,0	./.:0,0:0:0:0,0,0	./.:0,0:0:0:0,0,0	./.:0,0:0:0:0,0,0	./.:1,0:1:0:0,0,0	./.:0,0:0:0:0,0,0	./.:0,0:0:0:0,0,0	./.:0,0:0:0:0,0,0	./.:0,0:0:0:0,0,0	./.:0,0:0:0:0,0,0	./.:0,0:0:0:0,0,0	./.:0,0:0:0:0,0,0	./.:0,0:0:0:0,0,0	./.:0,0:0:0:0,0,0	./.:1,0:1:0:0,0,0	./.:0,0:0:0:0,0,0	./.:0,0:0:0:0,0,0	./.:0,0:0:0:0,0,0	./.:0,0:0:0:0,0,0	0/0:1,0:1:3:0,3,37	./.:0,0:0:0:0,0,0	1/1:0,2:2:6:80,6,0	./.:0,0:0:0:0,0,0	0/0:1,0:1:3:0,3,18	./.:0,0:0:0:0,0,0	0/0:1,0:1:3:0,3,36	./.:0,0:0:0:0,0,0	0/0:3,0:3:9:0,9,69	1/1:0,2:2:6:82,6,0	./.:0,0:0:0:0,0,0	./.:0,0:0:0:0,0,0	./.:0,0:0:0:0,0,0	./.:0,0:0:0:0,0,0	./.:0,0:0:0:0,0,0
Chr1	6945720	.	T	A	583.36	.	AC=14;AF=0.200;AN=70;DP=201;ExcessHet=0.0000;FS=0.000;InbreedingCoeff=0.4968;MLEAC=19;MLEAF=0.271;MQ=60.00;QD=32.22;SOR=1.911	GT:AD:DP:GQ:PL	0/0:3,0:3:9:0,9,105	0/0:5,0:5:15:0,15,184	./.:0,0:0:0:0,0,0	./.:0,0:0:0:0,0,0	0/0:1,0:1:3:0,3,35	0/0:1,0:1:3:0,3,35	1/1:0,2:2:6:82,6,0	./.:1,0:1:0:0,0,0	0/0:1,0:1:3:0,3,40	./.:0,0:0:0:0,0,0	1/1:0,2:2:6:84,6,0	./.:0,0:0:0:0,0,0	1/1:0,2:2:6:81,6,0	./.:0,0:0:0:0,0,0	1/1:0,2:2:6:79,6,0	./.:0,0:0:0:0,0,0	./.:1,0:1:0:0,0,0	./.:0,0:0:0:0,0,0	./.:0,0:0:0:0,0,0	./.:1,0:1:0:0,0,0	0/0:7,0:7:21:0,21,237	./.:0,0:0:0:0,0,0	0/0:7,0:7:21:0,21,255	./.:0,0:0:0:0,0,0	0/0:7,0:7:21:0,21,258	./.:0,0:0:0:0,0,0	./.:1,0:1:0:0,0,0	./.:0,0:0:0:0,0,0	0/0:3,0:3:9:0,9,113	./.:0,0:0:0:0,0,0	0/0:3,0:3:9:0,9,117	./.:0,0:0:0:0,0,0	0/0:1,0:1:3:0,3,37	./.:0,0:0:0:0,0,0	./.:0,0:0:0:0,0,0	./.:0,0:0:0:0,0,0	0/0:5,0:5:15:0,15,195	0/0:1,0:1:3:0,3,41	0/0:1,0:1:3:0,3,38	./.:0,0:0:0:0,0,0	0/0:2,0:2:6:0,6,71	0/0:3,0:3:9:0,9,111	./.:0,0:0:0:0,0,0	./.:0,0:0:0:0,0,0	./.:0,0:0:0:0,0,0	1/1:0,3:3:9:124,9,0	0/0:5,0:5:15:0,15,202	./.:1,0:1:0:0,0,0	./.:1,0:1:0:0,0,0	0/0:10,0:10:30:0,30,360	./.:0,0:0:0:0,0,0	./.:0,0:0:0:0,0,0	0/0:10,0:10:30:0,30,367	./.:0,0:0:0:0,0,0	0/0:7,0:7:21:0,21,262	./.:0,0:0:0:0,0,0	./.:0,0:0:0:0,0,0	1/1:0,2:2:6:82,6,0	0/0:4,0:4:12:0,12,161	0/0:3,0:3:9:0,9,98	1/1:0,2:2:6:79,6,0	./.:1,0:1:0:0,0,0	0/0:7,0:7:21:0,21,264	0/0:4,0:4:12:0,12,142	0/0:5,0:5:15:0,15,180	./.:0,0:0:0:0,0,0	0/0:7,0:7:21:0,21,255	./.:0,0:0:0:0,0,0	0/0:4,0:4:12:0,12,136	./.:0,0:0:0:0,0,0	0/0:9,0:9:27:0,27,360	./.:1,0:1:0:0,0,0	./.:0,0:0:0:0,0,0
Chr1	6945984	.	A	G	45917.9	.	AC=142;AF=1.00;AN=142;BaseQRankSum=2.43;DP=1610;ExcessHet=0.0000;FS=0.000;InbreedingCoeff=0.5370;MLEAC=146;MLEAF=1.00;MQ=60.00;MQRankSum=0.00;QD=29.45;ReadPosRankSum=1.16;SOR=0.924	GT:AD:DP:GQ:PL	1/1:0,2:2:6:83,6,0	1/1:0,8:8:24:315,24,0	1/1:0,16:16:48:644,48,0	1/1:0,19:19:57:747,57,0	1/1:0,16:16:48:651,48,0	1/1:0,4:4:12:164,12,0	1/1:2,25:27:32:966,32,0	1/1:0,28:28:84:1152,84,0	1/1:0,28:28:84:1117,84,0	1/1:0,20:20:60:782,60,0	1/1:0,25:25:75:999,75,0	1/1:0,13:13:39:538,39,0	1/1:0,25:25:75:996,75,0	1/1:0,21:21:63:813,63,0	1/1:0,23:23:69:903,69,0	1/1:0,19:19:57:767,57,0	1/1:0,27:27:81:1024,81,0	1/1:0,19:19:57:769,57,0	1/1:0,4:4:12:152,12,0	1/1:0,20:20:60:797,60,0	1/1:0,6:6:18:215,18,0	1/1:0,21:21:63:815,63,0	1/1:0,12:12:36:473,36,0	1/1:0,8:8:24:323,24,0	1/1:0,13:13:39:524,39,0	1/1:0,32:32:96:1307,96,0	1/1:0,8:8:24:329,24,0	1/1:0,15:15:45:593,45,0	1/1:0,16:16:48:615,48,0	1/1:0,25:25:75:975,75,0	1/1:0,11:11:33:429,33,0	1/1:0,14:14:42:555,42,0	1/1:0,9:9:27:348,27,0	1/1:0,7:7:21:272,21,0	1/1:0,12:12:36:487,36,0	./.:0,0:0:0:0,0,0	1/1:0,9:9:27:361,27,0	1/1:0,14:14:42:565,42,0	1/1:0,6:6:18:243,18,0	1/1:0,24:24:72:971,72,0	1/1:0,10:10:30:378,30,0	1/1:0,8:8:24:317,24,0	./.:0,0:0:0:0,0,0	1/1:0,8:8:24:318,24,0	1/1:0,7:7:21:277,21,0	1/1:0,6:6:18:244,18,0	1/1:0,28:28:84:1138,84,0	1/1:0,9:9:27:334,27,0	1/1:0,17:17:51:679,51,0	1/1:0,9:9:27:361,27,0	1/1:0,29:29:87:1002,87,0	1/1:0,17:17:51:614,51,0	1/1:0,18:18:54:726,54,0	1/1:0,29:29:87:1137,87,0	1/1:0,15:15:45:583,45,0	1/1:0,14:14:42:581,42,0	1/1:0,28:28:84:1127,84,0	1/1:0,21:21:63:820,63,0	1/1:0,12:12:36:474,36,0	1/1:0,5:5:15:202,15,0	1/1:0,10:10:30:389,30,0	1/1:0,17:17:51:678,51,0	1/1:0,12:12:36:463,36,0	1/1:0,15:15:45:578,45,0	1/1:0,14:14:42:548,42,0	1/1:0,24:24:72:976,72,0	1/1:0,13:13:39:505,39,0	1/1:0,22:22:66:901,66,0	1/1:0,9:9:27:366,27,0	1/1:0,16:16:48:619,48,0	1/1:0,13:13:39:533,39,0	1/1:0,14:14:42:546,42,0	1/1:0,26:26:78:1046,78,0
Chr1	6946084	.	A	C	25458.7	.	AC=133;AF=0.993;AN=134;BaseQRankSum=1.38;DP=1222;ExcessHet=0.0000;FS=0.000;InbreedingCoeff=0.4233;MLEAC=144;MLEAF=1.00;MQ=60.00;MQRankSum=0.00;QD=30.74;ReadPosRankSum=0.717;SOR=0.122	GT:AD:DP:GQ:PL	./.:1,0:1:0:0,0,0	1/1:0,4:4:12:166,12,0	1/1:0,12:12:36:476,36,0	1/1:0,12:12:36:482,36,0	1/1:0,7:7:21:282,21,0	./.:1,0:1:0:0,0,0	1/1:0,12:12:36:487,36,0	1/1:0,11:11:33:452,33,0	1/1:0,9:9:27:366,27,0	1/1:0,11:11:33:438,33,0	1/1:1,16:17:27:625,27,0	1/1:0,14:14:41:512,41,0	1/1:0,12:12:36:481,36,0	1/1:0,9:9:27:362,27,0	1/1:0,16:16:48:633,48,0	1/1:0,6:6:18:249,18,0	1/1:0,13:13:39:501,39,0	1/1:0,13:13:39:531,39,0	1/1:0,4:4:12:132,12,0	1/1:0,12:12:36:488,36,0	1/1:0,3:3:9:106,9,0	1/1:0,12:12:36:478,36,0	1/1:0,7:7:21:286,21,0	1/1:0,3:3:9:122,9,0	1/1:0,10:10:30:401,30,0	1/1:0,15:15:45:607,45,0	./.:0,0:0:0:0,0,0	1/1:0,12:12:36:485,36,0	./.:1,0:1:0:0,0,0	1/1:0,10:10:30:408,30,0	1/1:0,9:9:27:358,27,0	1/1:0,19:19:57:745,57,0	1/1:0,2:2:6:50,6,0	1/1:0,3:3:9:118,9,0	0/1:1,5:6:5:180,0,5	1/1:0,2:2:6:83,6,0	1/1:0,9:9:27:336,27,0	1/1:0,5:5:15:207,15,0	1/1:0,5:5:15:195,15,0	1/1:0,11:11:33:447,33,0	1/1:0,7:7:21:267,21,0	1/1:0,8:8:24:327,24,0	./.:1,0:1:0:0,0,0	1/1:0,2:2:6:83,6,0	1/1:0,4:4:12:167,12,0	1/1:0,2:2:6:82,6,0	1/1:0,12:12:36:491,36,0	1/1:0,10:10:30:367,30,0	1/1:0,6:6:18:245,18,0	1/1:0,10:10:30:403,30,0	1/1:0,8:8:24:274,24,0	1/1:0,13:13:39:442,39,0	1/1:1,4:5:5:152,5,0	1/1:0,16:16:48:653,48,0	1/1:0,7:7:21:281,21,0	1/1:0,3:3:9:123,9,0	1/1:0,20:20:60:808,60,0	1/1:0,5:5:15:207,15,0	1/1:0,5:5:15:192,15,0	./.:0,0:0:0:0,0,0	1/1:0,5:5:15:202,15,0	1/1:0,14:14:42:573,42,0	1/1:0,8:8:24:307,24,0	1/1:0,6:6:18:244,18,0	1/1:0,6:6:18:202,18,0	1/1:0,15:15:45:613,45,0	1/1:0,7:7:21:284,21,0	1/1:0,16:16:48:651,48,0	1/1:0,8:8:24:325,24,0	1/1:0,17:17:51:693,51,0	1/1:0,9:9:27:327,27,0	1/1:0,6:6:18:243,18,0	1/1:0,9:9:27:354,27,0
Chr1	6946149	.	C	T	560.01	.	AC=8;AF=1.00;AN=8;DP=104;ExcessHet=0.0000;FS=0.000;InbreedingCoeff=0.3466;MLEAC=53;MLEAF=1.00;MQ=60.00;QD=33.72;SOR=4.407	GT:AD:DP:GQ:PL	./.:1,0:1:0:0,0,0	./.:1,0:1:0:0,0,0	./.:0,0:0:0:0,0,0	./.:0,0:0:0:0,0,0	./.:0,0:0:0:0,0,0	./.:0,0:0:0:0,0,0	./.:0,0:0:0:0,0,0	./.:1,0:1:0:0,0,0	1/1:0,2:2:6:82,6,0	./.:0,0:0:0:0,0,0	./.:0,0:0:0:0,0,0	./.:0,0:0:0:0,0,0	./.:1,0:1:0:0,0,0	./.:0,0:0:0:0,0,0	./.:0,0:0:0:0,0,0	./.:0,0:0:0:0,0,0	./.:1,0:1:0:0,0,0	1/1:0,2:2:6:80,6,0	./.:0,0:0:0:0,0,0	./.:0,0:0:0:0,0,0	./.:0,0:0:0:0,0,0	./.:1,0:1:0:0,0,0	./.:0,0:0:0:0,0,0	./.:0,0:0:0:0,0,0	./.:0,0:0:0:0,0,0	./.:0,0:0:0:0,0,0	./.:0,0:0:0:0,0,0	./.:0,0:0:0:0,0,0	./.:1,0:1:0:0,0,0	1/1:0,2:2:6:80,6,0	./.:0,0:0:0:0,0,0	./.:0,0:0:0:0,0,0	./.:0,0:0:0:0,0,0	./.:0,0:0:0:0,0,0	./.:0,0:0:0:0,0,0	./.:0,0:0:0:0,0,0	1/1:0,2:2:6:80,6,0	./.:0,0:0:0:0,0,0	./.:0,0:0:0:0,0,0	./.:1,0:1:0:0,0,0	./.:0,0:0:0:0,0,0	./.:0,0:0:0:0,0,0	./.:0,0:0:0:0,0,0	./.:0,0:0:0:0,0,0	./.:0,0:0:0:0,0,0	./.:0,0:0:0:0,0,0	./.:0,0:0:0:0,0,0	./.:1,0:1:0:0,0,0	./.:0,0:0:0:0,0,0	./.:1,0:1:0:0,0,0	./.:0,0:0:0:0,0,0	./.:1,0:1:0:0,0,0	./.:0,0:0:0:0,0,0	./.:1,0:1:0:0,0,0	./.:0,0:0:0:0,0,0	./.:0,0:0:0:0,0,0	./.:0,0:0:0:0,0,0	./.:1,0:1:0:0,0,0	./.:0,0:0:0:0,0,0	./.:0,0:0:0:0,0,0	./.:0,0:0:0:0,0,0	./.:0,0:0:0:0,0,0	./.:0,0:0:0:0,0,0	./.:1,0:1:0:0,0,0	./.:0,0:0:0:0,0,0	./.:0,0:0:0:0,0,0	./.:0,0:0:0:0,0,0	./.:1,0:1:0:0,0,0	./.:1,0:1:0:0,0,0	./.:0,0:0:0:0,0,0	./.:0,0:0:0:0,0,0	./.:0,0:0:0:0,0,0	./.:0,0:0:0:0,0,0
Chr1	6946224	.	C	T	21770.5	.	AC=139;AF=0.979;AN=142;BaseQRankSum=-1.523e+00;DP=1253;ExcessHet=0.0934;FS=6.065;InbreedingCoeff=0.1457;MLEAC=144;MLEAF=1.00;MQ=60.00;MQRankSum=0.00;QD=32.84;ReadPosRankSum=1.59;SOR=2.165	GT:AD:DP:GQ:PL	1/1:0,5:5:15:189,15,0	1/1:0,4:4:12:160,12,0	1/1:0,9:9:27:355,27,0	0/1:1,7:8:17:248,0,17	1/1:0,4:4:12:162,12,0	1/1:0,2:2:6:78,6,0	1/1:0,12:12:36:475,36,0	1/1:0,9:9:27:363,27,0	1/1:0,9:9:27:354,27,0	1/1:0,12:12:36:464,36,0	1/1:0,7:7:21:272,21,0	1/1:0,13:13:39:503,39,0	1/1:0,11:11:33:426,33,0	1/1:0,7:7:21:254,21,0	1/1:0,6:6:18:225,18,0	1/1:0,12:12:36:479,36,0	0/1:1,12:13:0:385,0,0	1/1:0,13:13:39:502,39,0	1/1:0,2:2:6:77,6,0	1/1:0,8:8:24:315,24,0	1/1:0,6:6:18:217,18,0	0/1:1,11:12:4:384,0,4	1/1:0,5:5:15:193,15,0	1/1:0,5:5:15:193,15,0	1/1:0,7:7:21:277,21,0	1/1:0,7:7:21:276,21,0	1/1:0,2:2:6:82,6,0	1/1:0,10:10:30:357,30,0	1/1:0,5:5:15:186,15,0	1/1:0,12:12:36:460,36,0	1/1:0,5:5:15:165,15,0	1/1:0,11:11:33:422,33,0	1/1:0,4:4:12:153,12,0	1/1:0,2:2:6:79,6,0	1/1:0,11:11:33:444,33,0	./.:1,0:1:0:0,0,0	1/1:0,3:3:9:113,9,0	1/1:0,6:6:18:209,18,0	1/1:0,3:3:9:86,9,0	1/1:0,9:9:27:351,27,0	1/1:0,2:2:6:76,6,0	1/1:0,5:5:15:192,15,0	./.:0,0:0:0:0,0,0	1/1:0,2:2:6:48,6,0	1/1:0,4:4:12:161,12,0	1/1:0,4:4:12:162,12,0	1/1:0,13:13:39:507,39,0	1/1:0,4:4:12:142,12,0	1/1:0,10:10:30:386,30,0	1/1:0,7:7:21:267,21,0	1/1:0,6:6:18:204,18,0	1/1:0,13:13:39:473,39,0	1/1:0,5:5:15:193,15,0	1/1:0,10:10:30:390,30,0	1/1:0,7:7:21:267,21,0	1/1:0,4:4:12:158,12,0	1/1:0,13:13:39:507,39,0	1/1:0,11:11:33:422,33,0	1/1:0,7:7:21:267,21,0	1/1:0,2:2:6:80,6,0	1/1:0,4:4:12:153,12,0	1/1:0,9:9:27:346,27,0	1/1:0,2:2:6:76,6,0	1/1:0,8:8:24:310,24,0	1/1:0,6:6:18:231,18,0	1/1:0,18:18:54:707,54,0	1/1:0,6:6:18:233,18,0	1/1:0,8:8:24:318,24,0	1/1:0,2:2:6:79,6,0	1/1:0,19:19:57:734,57,0	1/1:0,7:7:21:268,21,0	1/1:0,6:6:18:232,18,0	1/1:0,18:18:54:691,54,0
Chr1	6946319	.	C	G	13677.2	.	AC=119;AF=0.930;AN=128;BaseQRankSum=-9.670e-01;DP=821;ExcessHet=0.0293;FS=0.000;InbreedingCoeff=0.3125;MLEAC=136;MLEAF=1.00;MQ=60.00;MQRankSum=0.00;QD=34.52;ReadPosRankSum=0.00;SOR=1.356	GT:AD:DP:GQ:PL	./.:1,0:1:0:0,0,0	1/1:0,4:4:12:160,12,0	1/1:0,7:7:21:279,21,0	1/1:0,12:12:36:474,36,0	1/1:0,4:4:12:159,12,0	1/1:0,4:4:12:159,12,0	1/1:0,3:3:9:119,9,0	1/1:0,9:9:27:359,27,0	1/1:0,6:6:18:239,18,0	1/1:0,7:7:21:268,21,0	1/1:0,4:4:12:159,12,0	1/1:0,9:9:27:358,27,0	1/1:0,10:10:30:387,30,0	0/1:1,2:3:31:69,0,31	1/1:0,10:10:30:389,30,0	1/1:0,5:5:15:199,15,0	1/1:0,13:13:39:488,39,0	1/1:0,14:14:42:548,42,0	./.:1,0:1:0:0,0,0	1/1:0,4:4:12:156,12,0	1/1:0,4:4:12:143,12,0	1/1:0,7:7:21:274,21,0	1/1:0,2:2:6:78,6,0	0/1:1,2:3:27:69,0,27	1/1:0,3:3:9:117,9,0	1/1:0,7:7:21:279,21,0	1/1:0,2:2:6:81,6,0	0/1:1,3:4:25:105,0,25	1/1:0,4:4:12:154,12,0	1/1:0,6:6:18:239,18,0	1/1:0,5:5:15:194,15,0	1/1:0,7:7:21:269,21,0	1/1:0,4:4:12:155,12,0	1/1:0,7:7:21:269,21,0	1/1:0,3:3:9:119,9,0	./.:0,0:0:0:0,0,0	1/1:0,2:2:6:80,6,0	1/1:0,4:4:12:157,12,0	./.:1,0:1:0:0,0,0	1/1:0,7:7:21:270,21,0	1/1:0,4:4:12:154,12,0	1/1:0,4:4:12:155,12,0	./.:1,0:1:0:0,0,0	1/1:0,3:3:9:119,9,0	./.:0,0:0:0:0,0,0	./.:0,0:0:0:0,0,0	./.:1,0:1:0:0,0,0	0/0:2,0:2:0:0,0,17	1/1:0,3:3:9:120,9,0	1/1:0,2:2:6:79,6,0	0/1:1,4:5:8:122,0,8	1/1:0,8:8:24:281,24,0	1/1:0,2:2:6:79,6,0	1/1:0,5:5:15:195,15,0	1/1:0,4:4:12:155,12,0	./.:0,0:0:0:0,0,0	1/1:0,8:8:24:316,24,0	1/1:0,2:2:6:81,6,0	1/1:0,4:4:12:156,12,0	0/0:1,0:1:3:0,3,38	0/1:1,5:6:23:175,0,23	1/1:0,5:5:15:194,15,0	1/1:0,2:2:6:76,6,0	1/1:0,7:7:21:273,21,0	1/1:0,3:3:9:113,9,0	1/1:0,5:5:15:190,15,0	1/1:0,6:6:18:232,18,0	1/1:0,5:5:15:200,15,0	1/1:0,5:5:15:194,15,0	1/1:0,7:7:21:260,21,0	1/1:0,3:3:9:118,9,0	1/1:0,4:4:12:154,12,0	1/1:0,7:7:21:278,21,0
Chr1	6946410	.	G	A	33940.2	.	AC=138;AF=1.00;AN=138;DP=1701;ExcessHet=0.0000;FS=0.000;InbreedingCoeff=0.4784;MLEAC=145;MLEAF=1.00;MQ=60.00;QD=26.36;SOR=2.865	GT:AD:DP:GQ:PL	1/1:0,2:2:6:81,6,0	1/1:0,11:11:33:451,33,0	1/1:0,12:12:36:478,36,0	1/1:0,12:12:36:491,36,0	1/1:0,6:6:18:240,18,0	./.:1,0:1:0:0,0,0	1/1:0,15:15:45:604,45,0	1/1:0,18:18:54:737,54,0	1/1:0,14:14:42:561,42,0	1/1:0,17:17:51:666,51,0	1/1:0,32:32:96:1265,96,0	1/1:0,18:18:54:729,54,0	1/1:0,23:23:69:911,69,0	1/1:0,13:13:39:513,39,0	1/1:0,10:10:30:392,30,0	1/1:0,15:15:45:602,45,0	1/1:0,20:20:60:760,60,0	1/1:0,28:28:84:1134,84,0	1/1:0,4:4:12:157,12,0	1/1:0,12:12:36:476,36,0	1/1:0,3:3:9:108,9,0	1/1:0,11:11:33:435,33,0	1/1:0,14:14:42:557,42,0	1/1:0,5:5:15:203,15,0	1/1:0,6:6:18:244,18,0	1/1:0,17:17:51:654,51,0	1/1:0,3:3:9:123,9,0	1/1:0,14:14:42:543,42,0	1/1:0,5:5:15:195,15,0	1/1:0,8:8:24:324,24,0	1/1:0,3:3:9:117,9,0	1/1:0,13:13:39:505,39,0	1/1:0,11:11:33:432,33,0	1/1:0,3:3:9:116,9,0	1/1:0,15:15:45:614,45,0	./.:1,0:1:0:0,0,0	1/1:0,6:6:18:242,18,0	1/1:0,8:8:24:325,24,0	1/1:0,2:2:6:82,6,0	1/1:0,23:23:69:920,69,0	1/1:0,10:10:30:391,30,0	1/1:0,7:7:21:280,21,0	./.:0,0:0:0:0,0,0	1/1:0,8:8:24:318,24,0	1/1:0,2:2:6:85,6,0	1/1:0,9:9:27:370,27,0	1/1:0,19:19:57:767,57,0	1/1:0,11:11:33:397,33,0	1/1:0,5:5:15:202,15,0	1/1:0,5:5:15:196,15,0	1/1:0,16:16:48:546,48,0	1/1:0,19:19:57:686,57,0	1/1:0,9:9:27:361,27,0	1/1:0,15:15:45:562,45,0	1/1:0,6:6:18:238,18,0	1/1:0,11:11:33:444,33,0	1/1:0,24:24:72:960,72,0	1/1:0,11:11:33:412,33,0	1/1:0,15:15:45:595,45,0	./.:2,0:2:0:0,0,0	1/1:0,11:11:33:430,33,0	1/1:0,17:17:51:641,51,0	1/1:0,6:6:18:228,18,0	1/1:0,13:13:39:505,39,0	1/1:0,10:10:30:397,30,0	1/1:0,17:17:51:685,51,0	1/1:0,19:19:57:750,57,0	1/1:0,16:16:48:654,48,0	1/1:0,6:6:18:235,18,0	1/1:0,16:16:48:623,48,0	1/1:0,10:10:30:409,30,0	1/1:0,9:9:27:348,27,0	1/1:0,15:15:45:586,45,0
Chr1	6946817	.	C	T	1951.35	.	AC=12;AF=1.00;AN=12;DP=407;ExcessHet=0.0000;FS=0.000;InbreedingCoeff=0.3777;MLEAC=82;MLEAF=1.00;MQ=60.00;QD=33.08;SOR=0.788	GT:AD:DP:GQ:PL	./.:1,0:1:0:0,0,0	./.:3,0:3:0:0,0,0	./.:6,0:6:0:0,0,0	./.:8,0:8:0:0,0,0	./.:5,0:5:0:0,0,0	./.:0,0:0:0:0,0,0	./.:18,0:18:0:0,0,0	./.:4,0:4:0:0,0,0	./.:10,0:10:0:0,0,0	./.:11,0:11:0:0,0,0	./.:11,0:11:0:0,0,0	./.:10,0:10:0:0,0,0	./.:10,0:10:0:0,0,0	./.:7,0:7:0:0,0,0	./.:10,0:10:0:0,0,0	1/1:0,11:11:33:396,33,0	./.:5,0:5:0:0,0,0	./.:8,0:8:0:0,0,0	./.:2,0:2:0:0,0,0	./.:4,0:4:0:0,0,0	./.:3,0:3:0:0,0,0	./.:6,0:6:0:0,0,0	./.:6,0:6:0:0,0,0	./.:7,0:7:0:0,0,0	./.:1,0:1:0:0,0,0	./.:9,0:9:0:0,0,0	./.:0,0:0:0:0,0,0	./.:5,0:5:0:0,0,0	./.:7,0:7:0:0,0,0	./.:10,0:10:0:0,0,0	./.:5,0:5:0:0,0,0	./.:6,0:6:0:0,0,0	./.:2,0:2:0:0,0,0	./.:3,0:3:0:0,0,0	1/1:0,13:13:39:470,39,0	./.:0,0:0:0:0,0,0	1/1:0,4:4:12:148,12,0	./.:2,0:2:0:0,0,0	./.:1,0:1:0:0,0,0	./.:6,0:6:0:0,0,0	./.:2,0:2:0:0,0,0	./.:2,0:2:0:0,0,0	./.:1,0:1:0:0,0,0	./.:2,0:2:0:0,0,0	./.:2,0:2:0:0,0,0	1/1:0,3:3:9:112,9,0	./.:5,0:5:0:0,0,0	1/1:0,4:4:12:136,12,0	./.:4,0:4:0:0,0,0	./.:3,0:3:0:0,0,0	./.:9,0:9:0:0,0,0	./.:12,0:12:0:0,0,0	./.:2,0:2:0:0,0,0	./.:5,0:5:0:0,0,0	./.:2,0:2:0:0,0,0	./.:3,0:3:0:0,0,0	./.:7,0:7:0:0,0,0	./.:11,0:11:0:0,0,0	./.:6,0:6:0:0,0,0	./.:5,0:5:0:0,0,0	1/1:0,7:7:21:251,21,0	./.:6,0:6:0:0,0,0	./.:4,0:4:0:0,0,0	./.:4,0:4:0:0,0,0	./.:6,0:6:0:0,0,0	./.:9,0:9:0:0,0,0	./.:8,0:8:0:0,0,0	./.:6,0:6:0:0,0,0	./.:1,0:1:0:0,0,0	./.:4,0:4:0:0,0,0	./.:3,0:3:0:0,0,0	./.:6,0:6:0:0,0,0	./.:6,0:6:0:0,0,0
Chr1	6946858	.	G	A	3106.56	.	AC=43;AF=0.977;AN=44;BaseQRankSum=0.967;DP=419;ExcessHet=0.0000;FS=3.493;InbreedingCoeff=0.3962;MLEAC=120;MLEAF=1.00;MQ=60.00;MQRankSum=0.00;QD=25.80;ReadPosRankSum=-4.310e-01;SOR=0.843	GT:AD:DP:GQ:PL	./.:0,0:0:0:0,0,0	./.:0,0:0:0:0,0,0	1/1:0,3:3:9:121,9,0	1/1:0,3:3:9:119,9,0	./.:1,0:1:0:0,0,0	./.:0,0:0:0:0,0,0	1/1:0,2:2:6:80,6,0	./.:1,0:1:0:0,0,0	./.:1,0:1:0:0,0,0	./.:0,0:0:0:0,0,0	1/1:0,3:3:9:120,9,0	1/1:0,2:2:6:50,6,0	1/1:0,4:4:12:158,12,0	./.:1,0:1:0:0,0,0	1/1:0,5:5:15:197,15,0	./.:0,0:0:0:0,0,0	1/1:0,2:2:6:78,6,0	1/1:0,2:2:6:49,6,0	./.:0,0:0:0:0,0,0	./.:1,0:1:0:0,0,0	./.:1,0:1:0:0,0,0	1/1:0,2:2:6:80,6,0	./.:0,0:0:0:0,0,0	1/1:0,2:2:6:79,6,0	./.:1,0:1:0:0,0,0	1/1:0,2:2:6:50,6,0	./.:0,0:0:0:0,0,0	./.:1,0:1:0:0,0,0	./.:0,0:0:0:0,0,0	./.:1,0:1:0:0,0,0	./.:0,0:0:0:0,0,0	./.:0,0:0:0:0,0,0	./.:0,0:0:0:0,0,0	./.:1,0:1:0:0,0,0	1/1:0,2:2:6:82,6,0	./.:0,0:0:0:0,0,0	./.:0,0:0:0:0,0,0	./.:1,0:1:0:0,0,0	./.:2,0:2:0:0,0,0	./.:1,0:1:0:0,0,0	./.:1,0:1:0:0,0,0	./.:1,0:1:0:0,0,0	./.:0,0:0:0:0,0,0	./.:1,0:1:0:0,0,0	1/1:0,3:3:9:122,9,0	./.:1,0:1:0:0,0,0	1/1:0,4:4:12:162,12,0	./.:1,0:1:0:0,0,0	./.:0,0:0:0:0,0,0	./.:1,0:1:0:0,0,0	1/1:0,4:4:12:137,12,0	1/1:0,2:2:6:72,6,0	./.:1,0:1:0:0,0,0	./.:1,0:1:0:0,0,0	1/1:0,2:2:6:78,6,0	./.:1,0:1:0:0,0,0	./.:0,0:0:0:0,0,0	1/1:0,3:3:9:116,9,0	0/1:1,2:3:1:71,0,1	./.:0,0:0:0:0,0,0	./.:1,0:1:0:0,0,0	1/1:0,2:2:6:80,6,0	./.:1,0:1:0:0,0,0	./.:1,0:1:0:0,0,0	./.:1,0:1:0:0,0,0	./.:0,0:0:0:0,0,0	./.:1,0:1:0:0,0,0	./.:1,0:1:0:0,0,0	./.:1,0:1:0:0,0,0	./.:1,0:1:0:0,0,0	./.:1,0:1:0:0,0,0	./.:0,0:0:0:0,0,0	1/1:0,3:3:9:116,9,0
Chr1	6946889	.	T	A	18432.5	.	AC=126;AF=0.984;AN=128;BaseQRankSum=-4.310e-01;DP=975;ExcessHet=0.0343;FS=3.446;InbreedingCoeff=0.3804;MLEAC=142;MLEAF=1.00;MQ=60.00;MQRankSum=0.00;QD=35.63;ReadPosRankSum=0.967;SOR=0.434	GT:AD:DP:GQ:PL	./.:1,0:1:0:0,0,0	1/1:0,5:5:15:201,15,0	1/1:0,10:10:30:391,30,0	1/1:0,7:7:21:279,21,0	0/1:1,2:3:32:70,0,32	./.:0,0:0:0:0,0,0	1/1:0,6:6:18:237,18,0	1/1:0,12:12:36:481,36,0	1/1:0,7:7:21:276,21,0	1/1:0,13:13:39:502,39,0	1/1:0,15:15:45:586,45,0	1/1:0,12:12:36:477,36,0	1/1:0,12:12:36:461,36,0	1/1:0,5:5:15:197,15,0	1/1:0,6:6:18:234,18,0	1/1:0,9:9:27:328,27,0	1/1:0,11:11:33:419,33,0	1/1:0,5:5:15:196,15,0	1/1:0,3:3:9:119,9,0	1/1:0,7:7:21:273,21,0	1/1:0,3:3:9:106,9,0	1/1:0,5:5:15:195,15,0	1/1:0,8:8:24:318,24,0	./.:1,0:1:0:0,0,0	1/1:0,2:2:6:78,6,0	1/1:0,6:6:18:230,18,0	./.:0,0:0:0:0,0,0	1/1:0,10:10:30:384,30,0	1/1:0,2:2:6:80,6,0	1/1:0,7:7:21:279,21,0	1/1:0,5:5:15:198,15,0	1/1:0,4:4:12:147,12,0	1/1:0,2:2:6:78,6,0	1/1:0,6:6:18:230,18,0	1/1:0,6:6:18:242,18,0	./.:1,0:1:0:0,0,0	1/1:0,3:3:9:116,9,0	1/1:0,2:2:6:82,6,0	./.:1,0:1:0:0,0,0	./.:1,0:1:0:0,0,0	1/1:0,3:3:9:114,9,0	1/1:0,3:3:9:119,9,0	./.:0,0:0:0:0,0,0	1/1:0,2:2:6:76,6,0	./.:1,0:1:0:0,0,0	1/1:0,6:6:18:255,18,0	1/1:0,8:8:24:288,24,0	1/1:0,3:3:9:108,9,0	1/1:0,5:5:15:206,15,0	1/1:0,4:4:12:154,12,0	1/1:0,12:12:36:413,36,0	1/1:0,6:6:18:219,18,0	0/1:1,8:9:14:293,0,14	1/1:0,16:16:48:633,48,0	1/1:0,7:7:21:268,21,0	1/1:0,5:5:15:194,15,0	1/1:1,14:15:35:549,35,0	1/1:0,8:8:24:319,24,0	1/1:0,11:11:33:431,33,0	1/1:0,2:2:6:81,6,0	1/1:0,6:6:18:233,18,0	1/1:0,7:7:21:277,21,0	1/1:0,6:6:18:233,18,0	1/1:0,4:4:12:160,12,0	1/1:0,3:3:9:120,9,0	1/1:0,12:12:36:465,36,0	1/1:0,9:9:27:354,27,0	1/1:0,9:9:27:360,27,0	1/1:0,3:3:9:113,9,0	1/1:0,9:9:27:352,27,0	1/1:0,6:6:18:235,18,0	1/1:0,9:9:27:353,27,0	1/1:0,13:13:39:505,39,0
Chr1	6946944	.	A	G	6999.15	.	AC=81;AF=0.988;AN=82;BaseQRankSum=1.98;DP=732;ExcessHet=0.0000;FS=3.506;InbreedingCoeff=0.4103;MLEAC=134;MLEAF=1.00;MQ=60.00;MQRankSum=0.00;QD=32.06;ReadPosRankSum=1.47;SOR=2.370	GT:AD:DP:GQ:PL	./.:0,0:0:0:0,0,0	./.:1,0:1:0:0,0,0	./.:1,0:1:0:0,0,0	1/1:0,2:2:6:84,6,0	1/1:0,2:2:6:84,6,0	./.:1,0:1:0:0,0,0	1/1:0,3:3:9:123,9,0	1/1:0,4:4:12:167,12,0	1/1:0,3:3:9:124,9,0	1/1:0,5:5:15:201,15,0	1/1:0,4:4:12:166,12,0	1/1:0,4:4:12:167,12,0	1/1:0,10:10:30:413,30,0	1/1:0,4:4:12:161,12,0	1/1:0,2:2:6:80,6,0	1/1:0,7:7:21:298,21,0	1/1:0,3:3:9:115,9,0	1/1:0,9:9:27:373,27,0	./.:1,0:1:0:0,0,0	1/1:0,4:4:12:167,12,0	1/1:0,2:2:6:70,6,0	1/1:0,2:2:6:83,6,0	./.:1,0:1:0:0,0,0	./.:0,0:0:0:0,0,0	1/1:0,3:3:9:125,9,0	1/1:0,4:4:12:168,12,0	1/1:0,3:3:9:131,9,0	1/1:0,2:2:6:84,6,0	1/1:0,2:2:6:82,6,0	./.:1,0:1:0:0,0,0	1/1:0,2:2:6:83,6,0	1/1:0,3:3:9:120,9,0	./.:0,0:0:0:0,0,0	./.:1,0:1:0:0,0,0	1/1:0,5:5:15:209,15,0	./.:0,0:0:0:0,0,0	./.:1,0:1:0:0,0,0	./.:1,0:1:0:0,0,0	./.:0,0:0:0:0,0,0	./.:1,0:1:0:0,0,0	1/1:0,2:2:6:81,6,0	1/1:0,2:2:6:83,6,0	./.:0,0:0:0:0,0,0	./.:1,0:1:0:0,0,0	1/1:0,2:2:6:86,6,0	./.:0,0:0:0:0,0,0	./.:1,0:1:0:0,0,0	./.:1,0:1:0:0,0,0	./.:1,0:1:0:0,0,0	./.:1,0:1:0:0,0,0	1/1:0,4:4:12:136,12,0	1/1:0,4:4:12:144,12,0	1/1:0,2:2:6:83,6,0	1/1:0,3:3:9:125,9,0	./.:1,0:1:0:0,0,0	./.:0,0:0:0:0,0,0	1/1:0,2:2:6:86,6,0	./.:0,0:0:0:0,0,0	1/1:0,2:2:6:85,6,0	./.:0,0:0:0:0,0,0	./.:1,0:1:0:0,0,0	./.:1,0:1:0:0,0,0	./.:0,0:0:0:0,0,0	./.:1,0:1:0:0,0,0	1/1:0,2:2:6:80,6,0	0/1:2,5:7:28:189,0,28	1/1:0,4:4:12:163,12,0	1/1:0,2:2:6:84,6,0	./.:1,0:1:0:0,0,0	1/1:0,2:2:6:82,6,0	./.:0,0:0:0:0,0,0	1/1:0,4:4:12:166,12,0	1/1:0,6:6:18:248,18,0
Chr1	6947055	.	C	A	417.13	.	AC=6;AF=1.00;AN=6;DP=33;ExcessHet=0.0000;FS=0.000;InbreedingCoeff=0.3435;MLEAC=43;MLEAF=1.00;MQ=60.00;QD=29.38;SOR=0.693	GT:AD:DP:GQ:PL	./.:0,0:0:0:0,0,0	./.:0,0:0:0:0,0,0	./.:1,0:1:0:0,0,0	./.:0,0:0:0:0,0,0	./.:0,0:0:0:0,0,0	./.:0,0:0:0:0,0,0	./.:1,0:1:0:0,0,0	./.:0,0:0:0:0,0,0	./.:1,0:1:0:0,0,0	./.:0,0:0:0:0,0,0	./.:1,0:1:0:0,0,0	./.:0,0:0:0:0,0,0	./.:0,0:0:0:0,0,0	./.:0,0:0:0:0,0,0	./.:1,0:1:0:0,0,0	./.:0,0:0:0:0,0,0	./.:0,0:0:0:0,0,0	./.:0,0:0:0:0,0,0	./.:0,0:0:0:0,0,0	./.:0,0:0:0:0,0,0	./.:0,0:0:0:0,0,0	./.:1,0:1:0:0,0,0	./.:1,0:1:0:0,0,0	./.:0,0:0:0:0,0,0	./.:0,0:0:0:0,0,0	./.:0,0:0:0:0,0,0	./.:0,0:0:0:0,0,0	./.:0,0:0:0:0,0,0	./.:0,0:0:0:0,0,0	./.:1,0:1:0:0,0,0	./.:0,0:0:0:0,0,0	./.:1,0:1:0:0,0,0	./.:0,0:0:0:0,0,0	./.:0,0:0:0:0,0,0	./.:0,0:0:0:0,0,0	./.:0,0:0:0:0,0,0	1/1:0,2:2:6:82,6,0	./.:0,0:0:0:0,0,0	./.:0,0:0:0:0,0,0	./.:0,0:0:0:0,0,0	./.:0,0:0:0:0,0,0	./.:0,0:0:0:0,0,0	./.:0,0:0:0:0,0,0	./.:0,0:0:0:0,0,0	./.:0,0:0:0:0,0,0	./.:0,0:0:0:0,0,0	./.:0,0:0:0:0,0,0	./.:1,0:1:0:0,0,0	./.:0,0:0:0:0,0,0	./.:0,0:0:0:0,0,0	./.:0,0:0:0:0,0,0	1/1:0,2:2:6:74,6,0	./.:0,0:0:0:0,0,0	./.:0,0:0:0:0,0,0	./.:0,0:0:0:0,0,0	./.:0,0:0:0:0,0,0	./.:1,0:1:0:0,0,0	./.:0,0:0:0:0,0,0	./.:0,0:0:0:0,0,0	./.:0,0:0:0:0,0,0	./.:0,0:0:0:0,0,0	./.:1,0:1:0:0,0,0	./.:0,0:0:0:0,0,0	1/1:0,2:2:6:81,6,0	./.:0,0:0:0:0,0,0	./.:0,0:0:0:0,0,0	./.:1,0:1:0:0,0,0	./.:0,0:0:0:0,0,0	./.:0,0:0:0:0,0,0	./.:0,0:0:0:0,0,0	./.:0,0:0:0:0,0,0	./.:0,0:0:0:0,0,0	./.:0,0:0:0:0,0,0
Chr1	6947076	.	CT	C	13418.3	.	AC=121;AF=0.992;AN=122;BaseQRankSum=-1.150e+00;DP=350;ExcessHet=0.0000;FS=0.000;InbreedingCoeff=0.4044;MLEAC=142;MLEAF=1.00;MQ=60.00;MQRankSum=0.00;QD=29.54;ReadPosRankSum=1.15;SOR=4.156	GT:AD:DP:GQ:PL	./.:0,0:0:0:0,0,0	1/1:0,2:2:6:71,6,0	1/1:0,4:4:12:143,12,0	1/1:0,6:6:18:214,18,0	1/1:0,3:3:9:107,9,0	./.:1,0:1:0:0,0,0	1/1:0,3:3:9:107,9,0	1/1:0,9:9:27:321,27,0	1/1:0,4:4:12:143,12,0	1/1:0,14:14:42:500,42,0	1/1:0,7:7:21:250,21,0	1/1:0,9:9:27:321,27,0	1/1:0,14:14:42:500,42,0	1/1:0,9:9:27:321,27,0	1/1:0,4:4:12:143,12,0	1/1:0,8:8:24:286,24,0	1/1:0,10:10:30:357,30,0	1/1:0,6:6:18:214,18,0	1/1:0,3:3:9:107,9,0	1/1:0,6:6:18:214,18,0	1/1:0,3:3:9:107,9,0	1/1:0,7:7:21:250,21,0	1/1:0,7:7:21:250,21,0	1/1:0,2:2:6:71,6,0	1/1:0,3:3:9:107,9,0	0/1:1,3:4:23:95,0,23	./.:1,0:1:0:0,0,0	1/1:0,3:3:9:107,9,0	1/1:0,4:4:12:143,12,0	1/1:0,7:7:21:250,21,0	1/1:0,2:2:6:71,6,0	1/1:0,6:6:18:214,18,0	./.:1,0:1:0:0,0,0	1/1:0,4:4:12:143,12,0	1/1:0,5:5:15:179,15,0	./.:0,0:0:0:0,0,0	1/1:0,3:3:9:107,9,0	1/1:0,2:2:6:71,6,0	./.:0,0:0:0:0,0,0	1/1:0,4:4:12:143,12,0	./.:1,0:1:0:0,0,0	1/1:0,2:2:6:71,6,0	./.:0,0:0:0:0,0,0	1/1:0,3:3:9:107,9,0	1/1:0,3:3:9:107,9,0	1/1:0,2:2:6:71,6,0	1/1:0,3:3:9:107,9,0	1/1:0,2:2:6:71,6,0	1/1:0,6:6:18:214,18,0	1/1:0,2:2:6:71,6,0	1/1:0,8:8:24:285,24,0	1/1:0,11:11:33:393,33,0	1/1:0,3:3:9:107,9,0	1/1:0,11:11:33:393,33,0	1/1:0,3:3:9:107,9,0	./.:0,0:0:0:0,0,0	1/1:0,10:10:30:357,30,0	1/1:0,3:3:9:107,9,0	1/1:0,6:6:18:214,18,0	./.:1,0:1:0:0,0,0	1/1:0,2:2:6:71,6,0	1/1:0,7:7:21:250,21,0	1/1:0,5:5:15:179,15,0	1/1:0,7:7:21:250,21,0	1/1:0,6:6:18:214,18,0	1/1:0,8:8:24:286,24,0	1/1:0,6:6:18:214,18,0	1/1:0,6:6:18:214,18,0	./.:1,0:1:0:0,0,0	1/1:0,6:6:18:214,18,0	./.:1,0:1:0:0,0,0	1/1:0,9:9:27:321,27,0	1/1:0,9:9:27:321,27,0
Chr1	6947138	.	C	CT	1687.75	.	AC=36;AF=0.529;AN=68;DP=159;ExcessHet=0.0000;FS=0.000;InbreedingCoeff=0.4139;MLEAC=78;MLEAF=1.00;MQ=60.00;QD=27.04;SOR=6.184	GT:AD:DP:GQ:PL	./.:0,0:0:0:0,0,0	./.:0,0:0:0:0,0,0	0/0:3,0:3:3:0,3,45	./.:0,0:0:0:0,0,0	./.:0,0:0:0:0,0,0	./.:0,0:0:0:0,0,0	0/0:2,0:2:3:0,3,45	1/1:0,2:2:6:64,6,0	./.:0,0:0:0:0,0,0	1/1:0,2:2:6:63,6,0	0/0:4,0:4:3:0,3,45	./.:0,0:0:0:0,0,0	1/1:0,3:3:9:95,9,0	1/1:0,3:3:9:95,9,0	0/0:3,0:3:3:0,3,45	1/1:0,2:2:6:64,6,0	0/0:4,0:4:3:0,3,45	1/1:0,3:3:9:95,9,0	./.:0,0:0:0:0,0,0	./.:3,0:3:0:0,0,0	./.:0,0:0:0:0,0,0	1/1:0,2:2:6:64,6,0	./.:5,0:5:0:0,0,0	./.:0,0:0:0:0,0,0	0/0:2,0:2:3:0,3,45	0/0:4,0:4:3:0,3,45	./.:0,0:0:0:0,0,0	./.:3,0:3:0:0,0,0	./.:0,0:0:0:0,0,0	1/1:0,2:2:6:64,6,0	./.:0,0:0:0:0,0,0	1/1:0,2:2:6:64,6,0	./.:0,0:0:0:0,0,0	0/0:1,0:1:3:0,3,39	0/0:4,0:4:3:0,3,45	./.:0,0:0:0:0,0,0	./.:0,0:0:0:0,0,0	./.:0,0:0:0:0,0,0	./.:0,0:0:0:0,0,0	0/0:2,0:2:3:0,3,45	./.:0,0:0:0:0,0,0	./.:0,0:0:0:0,0,0	./.:0,0:0:0:0,0,0	0/0:2,0:2:3:0,3,45	./.:0,0:0:0:0,0,0	./.:0,0:0:0:0,0,0	./.:0,0:0:0:0,0,0	0/0:2,0:2:3:0,3,45	1/1:0,2:2:6:64,6,0	./.:0,0:0:0:0,0,0	1/1:0,2:2:6:64,6,0	1/1:0,4:4:12:127,12,0	./.:0,0:0:0:0,0,0	./.:0,0:0:0:0,0,0	./.:0,0:0:0:0,0,0	./.:0,0:0:0:0,0,0	./.:0,0:0:0:0,0,0	./.:0,0:0:0:0,0,0	./.:0,0:0:0:0,0,0	./.:0,0:0:0:0,0,0	0/0:1,0:1:3:0,3,36	./.:0,0:0:0:0,0,0	0/0:3,0:3:3:0,3,45	1/1:0,4:4:12:127,12,0	1/1:0,2:2:6:64,6,0	0/0:3,0:3:3:0,3,45	1/1:0,2:2:6:64,6,0	1/1:0,3:3:9:74,9,0	./.:0,0:0:0:0,0,0	0/0:4,0:4:3:0,3,45	./.:0,0:0:0:0,0,0	1/1:0,2:2:6:63,6,0	1/1:0,2:2:6:64,6,0
Chr1	6949121	.	G	GTCGGA	71958.9	.	AC=144;AF=1.00;AN=144;DP=1840;ExcessHet=0.0000;FS=0.000;InbreedingCoeff=0.6044;MLEAC=146;MLEAF=1.00;MQ=60.00;QD=31.54;SOR=9.059	GT:AD:DP:GQ:PL	1/1:0,34:34:99:1454,102,0	1/1:0,33:33:99:1385,99,0	1/1:0,24:24:72:941,72,0	1/1:0,46:46:99:1877,138,0	1/1:0,32:32:96:1321,96,0	1/1:0,5:5:15:210,15,0	1/1:0,33:33:99:1368,99,0	1/1:0,26:26:78:1122,78,0	1/1:0,29:29:87:1174,87,0	1/1:0,30:30:90:1235,90,0	1/1:0,36:36:99:1470,108,0	1/1:0,14:14:42:575,42,0	1/1:0,20:20:60:857,60,0	1/1:0,23:23:69:968,69,0	1/1:0,21:21:62:835,62,0	1/1:0,26:26:78:1076,78,0	1/1:0,22:22:66:955,66,0	1/1:0,25:25:75:1023,75,0	1/1:0,5:5:15:225,15,0	1/1:0,19:19:57:804,57,0	1/1:0,11:11:33:457,33,0	1/1:0,26:26:78:1065,78,0	1/1:0,15:15:45:584,45,0	1/1:0,8:8:24:360,24,0	1/1:0,27:27:81:1156,81,0	1/1:0,20:20:60:828,60,0	1/1:0,6:6:18:247,18,0	1/1:0,23:23:69:980,69,0	1/1:0,13:13:39:546,39,0	1/1:0,38:38:99:1627,114,0	1/1:0,22:22:66:915,66,0	1/1:0,23:23:69:939,69,0	1/1:0,27:27:81:1152,81,0	1/1:0,28:28:84:1154,84,0	1/1:0,23:23:69:984,69,0	1/1:0,6:6:18:239,18,0	1/1:0,24:24:72:1007,72,0	1/1:0,22:22:66:911,66,0	1/1:0,13:13:39:545,39,0	1/1:0,17:17:51:720,51,0	1/1:0,24:24:72:973,72,0	1/1:0,13:13:39:548,39,0	./.:1,0:1:0:0,0,0	1/1:0,19:19:57:803,57,0	1/1:0,30:30:90:1282,90,0	1/1:0,53:53:99:2209,159,0	1/1:0,16:16:48:678,48,0	1/1:0,19:19:57:781,57,0	1/1:0,25:25:75:1015,75,0	1/1:0,14:14:42:559,42,0	1/1:0,19:19:57:792,57,0	1/1:0,33:33:99:1415,99,0	1/1:0,35:35:99:1418,105,0	1/1:0,32:32:96:1355,96,0	1/1:0,18:18:54:743,54,0	1/1:0,20:20:60:877,60,0	1/1:0,28:28:84:1186,84,0	1/1:0,25:25:75:1078,75,0	1/1:0,24:24:72:998,72,0	1/1:0,16:16:48:632,48,0	1/1:0,22:22:66:931,66,0	1/1:0,27:27:81:1149,81,0	1/1:0,20:20:60:814,60,0	1/1:0,16:16:48:658,48,0	1/1:0,27:27:81:1130,81,0	1/1:0,29:29:87:1204,87,0	1/1:0,33:33:99:1389,99,0	1/1:0,38:38:99:1577,114,0	1/1:0,17:17:51:699,51,0	1/1:0,26:26:78:1090,78,0	1/1:0,20:20:60:830,60,0	1/1:0,28:28:84:1185,84,0	1/1:0,24:24:72:979,72,0
Chr1	6949353	.	T	C	144.07	.	AC=2;AF=1.00;AN=2;DP=2;ExcessHet=0.0000;FS=0.000;InbreedingCoeff=0.3369;MLEAC=17;MLEAF=1.00;MQ=60.00;QD=31.15;SOR=0.693	GT:AD:DP:GQ:PL	./.:0,0:0:0:0,0,0	./.:0,0:0:0:0,0,0	./.:0,0:0:0:0,0,0	./.:0,0:0:0:0,0,0	./.:0,0:0:0:0,0,0	./.:0,0:0:0:0,0,0	./.:0,0:0:0:0,0,0	./.:0,0:0:0:0,0,0	./.:0,0:0:0:0,0,0	./.:0,0:0:0:0,0,0	./.:0,0:0:0:0,0,0	./.:0,0:0:0:0,0,0	./.:0,0:0:0:0,0,0	./.:0,0:0:0:0,0,0	./.:0,0:0:0:0,0,0	./.:0,0:0:0:0,0,0	./.:0,0:0:0:0,0,0	./.:0,0:0:0:0,0,0	./.:0,0:0:0:0,0,0	./.:0,0:0:0:0,0,0	./.:0,0:0:0:0,0,0	./.:0,0:0:0:0,0,0	./.:0,0:0:0:0,0,0	./.:0,0:0:0:0,0,0	./.:0,0:0:0:0,0,0	./.:0,0:0:0:0,0,0	./.:0,0:0:0:0,0,0	./.:0,0:0:0:0,0,0	./.:0,0:0:0:0,0,0	./.:0,0:0:0:0,0,0	./.:0,0:0:0:0,0,0	./.:0,0:0:0:0,0,0	./.:0,0:0:0:0,0,0	./.:0,0:0:0:0,0,0	./.:0,0:0:0:0,0,0	./.:0,0:0:0:0,0,0	./.:0,0:0:0:0,0,0	./.:0,0:0:0:0,0,0	./.:0,0:0:0:0,0,0	./.:0,0:0:0:0,0,0	./.:0,0:0:0:0,0,0	./.:0,0:0:0:0,0,0	./.:0,0:0:0:0,0,0	./.:0,0:0:0:0,0,0	./.:0,0:0:0:0,0,0	./.:0,0:0:0:0,0,0	./.:0,0:0:0:0,0,0	./.:0,0:0:0:0,0,0	./.:0,0:0:0:0,0,0	./.:0,0:0:0:0,0,0	./.:0,0:0:0:0,0,0	./.:0,0:0:0:0,0,0	./.:0,0:0:0:0,0,0	./.:0,0:0:0:0,0,0	./.:0,0:0:0:0,0,0	./.:0,0:0:0:0,0,0	./.:0,0:0:0:0,0,0	./.:0,0:0:0:0,0,0	./.:0,0:0:0:0,0,0	./.:0,0:0:0:0,0,0	./.:0,0:0:0:0,0,0	./.:0,0:0:0:0,0,0	./.:0,0:0:0:0,0,0	./.:0,0:0:0:0,0,0	./.:0,0:0:0:0,0,0	./.:0,0:0:0:0,0,0	./.:0,0:0:0:0,0,0	1/1:0,2:2:6:84,6,0	./.:0,0:0:0:0,0,0	./.:0,0:0:0:0,0,0	./.:0,0:0:0:0,0,0	./.:0,0:0:0:0,0,0	./.:0,0:0:0:0,0,0
Chr1	6949395	.	A	C	140.07	.	AC=2;AF=1.00;AN=2;DP=10;ExcessHet=0.0000;FS=0.000;InbreedingCoeff=0.3369;MLEAC=17;MLEAF=1.00;MQ=60.00;QD=29.80;SOR=2.303	GT:AD:DP:GQ:PL	./.:0,0:0:0:0,0,0	./.:0,0:0:0:0,0,0	./.:0,0:0:0:0,0,0	./.:0,0:0:0:0,0,0	./.:0,0:0:0:0,0,0	./.:0,0:0:0:0,0,0	./.:0,0:0:0:0,0,0	./.:0,0:0:0:0,0,0	./.:0,0:0:0:0,0,0	./.:0,0:0:0:0,0,0	./.:0,0:0:0:0,0,0	./.:0,0:0:0:0,0,0	./.:0,0:0:0:0,0,0	./.:0,0:0:0:0,0,0	./.:0,0:0:0:0,0,0	./.:1,0:1:0:0,0,0	./.:0,0:0:0:0,0,0	./.:0,0:0:0:0,0,0	./.:0,0:0:0:0,0,0	./.:0,0:0:0:0,0,0	./.:0,0:0:0:0,0,0	./.:0,0:0:0:0,0,0	./.:0,0:0:0:0,0,0	./.:0,0:0:0:0,0,0	./.:0,0:0:0:0,0,0	./.:0,0:0:0:0,0,0	./.:0,0:0:0:0,0,0	./.:0,0:0:0:0,0,0	./.:0,0:0:0:0,0,0	./.:0,0:0:0:0,0,0	./.:1,0:1:0:0,0,0	1/1:0,2:2:6:80,6,0	./.:0,0:0:0:0,0,0	./.:0,0:0:0:0,0,0	./.:0,0:0:0:0,0,0	./.:0,0:0:0:0,0,0	./.:0,0:0:0:0,0,0	./.:0,0:0:0:0,0,0	./.:0,0:0:0:0,0,0	./.:0,0:0:0:0,0,0	./.:0,0:0:0:0,0,0	./.:0,0:0:0:0,0,0	./.:0,0:0:0:0,0,0	./.:0,0:0:0:0,0,0	./.:0,0:0:0:0,0,0	./.:0,0:0:0:0,0,0	./.:0,0:0:0:0,0,0	./.:0,0:0:0:0,0,0	./.:0,0:0:0:0,0,0	./.:0,0:0:0:0,0,0	./.:0,0:0:0:0,0,0	./.:0,0:0:0:0,0,0	./.:0,0:0:0:0,0,0	./.:0,0:0:0:0,0,0	./.:0,0:0:0:0,0,0	./.:0,0:0:0:0,0,0	./.:0,0:0:0:0,0,0	./.:1,0:1:0:0,0,0	./.:0,0:0:0:0,0,0	./.:0,0:0:0:0,0,0	./.:1,0:1:0:0,0,0	./.:1,0:1:0:0,0,0	./.:0,0:0:0:0,0,0	./.:0,0:0:0:0,0,0	./.:0,0:0:0:0,0,0	./.:1,0:1:0:0,0,0	./.:0,0:0:0:0,0,0	./.:0,0:0:0:0,0,0	./.:0,0:0:0:0,0,0	./.:0,0:0:0:0,0,0	./.:0,0:0:0:0,0,0	./.:1,0:1:0:0,0,0	./.:0,0:0:0:0,0,0
Chr1	6949437	.	C	T	416.13	.	AC=6;AF=1.00;AN=6;DP=28;ExcessHet=0.0000;FS=0.000;InbreedingCoeff=0.3435;MLEAC=43;MLEAF=1.00;MQ=60.00;QD=28.15;SOR=0.693	GT:AD:DP:GQ:PL	./.:0,0:0:0:0,0,0	./.:1,0:1:0:0,0,0	./.:0,0:0:0:0,0,0	./.:0,0:0:0:0,0,0	./.:0,0:0:0:0,0,0	./.:0,0:0:0:0,0,0	./.:1,0:1:0:0,0,0	./.:1,0:1:0:0,0,0	./.:0,0:0:0:0,0,0	./.:0,0:0:0:0,0,0	./.:0,0:0:0:0,0,0	./.:0,0:0:0:0,0,0	./.:0,0:0:0:0,0,0	./.:0,0:0:0:0,0,0	./.:1,0:1:0:0,0,0	./.:0,0:0:0:0,0,0	./.:1,0:1:0:0,0,0	./.:0,0:0:0:0,0,0	./.:0,0:0:0:0,0,0	./.:1,0:1:0:0,0,0	./.:0,0:0:0:0,0,0	./.:0,0:0:0:0,0,0	./.:0,0:0:0:0,0,0	./.:0,0:0:0:0,0,0	./.:0,0:0:0:0,0,0	./.:0,0:0:0:0,0,0	./.:0,0:0:0:0,0,0	./.:0,0:0:0:0,0,0	./.:0,0:0:0:0,0,0	1/1:0,2:2:6:79,6,0	./.:0,0:0:0:0,0,0	./.:1,0:1:0:0,0,0	./.:0,0:0:0:0,0,0	./.:0,0:0:0:0,0,0	1/1:0,2:2:6:78,6,0	./.:0,0:0:0:0,0,0	./.:0,0:0:0:0,0,0	./.:1,0:1:0:0,0,0	./.:1,0:1:0:0,0,0	./.:0,0:0:0:0,0,0	./.:0,0:0:0:0,0,0	./.:0,0:0:0:0,0,0	./.:0,0:0:0:0,0,0	./.:0,0:0:0:0,0,0	1/1:0,2:2:6:79,6,0	./.:0,0:0:0:0,0,0	./.:0,0:0:0:0,0,0	./.:0,0:0:0:0,0,0	./.:0,0:0:0:0,0,0	./.:0,0:0:0:0,0,0	./.:0,0:0:0:0,0,0	./.:1,0:1:0:0,0,0	./.:0,0:0:0:0,0,0	./.:0,0:0:0:0,0,0	./.:1,0:1:0:0,0,0	./.:0,0:0:0:0,0,0	./.:0,0:0:0:0,0,0	./.:0,0:0:0:0,0,0	./.:0,0:0:0:0,0,0	./.:0,0:0:0:0,0,0	./.:0,0:0:0:0,0,0	./.:0,0:0:0:0,0,0	./.:0,0:0:0:0,0,0	./.:0,0:0:0:0,0,0	./.:1,0:1:0:0,0,0	./.:0,0:0:0:0,0,0	./.:0,0:0:0:0,0,0	./.:0,0:0:0:0,0,0	./.:0,0:0:0:0,0,0	./.:0,0:0:0:0,0,0	./.:0,0:0:0:0,0,0	./.:0,0:0:0:0,0,0	./.:0,0:0:0:0,0,0
Chr1	6949588	.	CT	C	257.49	.	AC=4;AF=1.00;AN=4;DP=12;ExcessHet=0.0000;FS=0.000;InbreedingCoeff=0.3403;MLEAC=31;MLEAF=1.00;MQ=60.00;QD=27.91;SOR=0.693	GT:AD:DP:GQ:PL	./.:0,0:0:0:0,0,0	./.:0,0:0:0:0,0,0	./.:0,0:0:0:0,0,0	./.:1,0:1:0:0,0,0	./.:0,0:0:0:0,0,0	./.:0,0:0:0:0,0,0	./.:1,0:1:0:0,0,0	./.:0,0:0:0:0,0,0	./.:0,0:0:0:0,0,0	./.:0,0:0:0:0,0,0	./.:0,0:0:0:0,0,0	./.:0,0:0:0:0,0,0	./.:0,0:0:0:0,0,0	./.:0,0:0:0:0,0,0	./.:0,0:0:0:0,0,0	./.:0,0:0:0:0,0,0	./.:1,0:1:0:0,0,0	./.:0,0:0:0:0,0,0	./.:0,0:0:0:0,0,0	1/1:0,2:2:6:69,6,0	./.:0,0:0:0:0,0,0	./.:1,0:1:0:0,0,0	./.:0,0:0:0:0,0,0	./.:0,0:0:0:0,0,0	./.:0,0:0:0:0,0,0	./.:0,0:0:0:0,0,0	./.:0,0:0:0:0,0,0	./.:0,0:0:0:0,0,0	./.:0,0:0:0:0,0,0	./.:0,0:0:0:0,0,0	./.:0,0:0:0:0,0,0	./.:0,0:0:0:0,0,0	./.:0,0:0:0:0,0,0	./.:0,0:0:0:0,0,0	./.:0,0:0:0:0,0,0	./.:0,0:0:0:0,0,0	./.:0,0:0:0:0,0,0	./.:0,0:0:0:0,0,0	./.:0,0:0:0:0,0,0	./.:1,0:1:0:0,0,0	./.:0,0:0:0:0,0,0	./.:0,0:0:0:0,0,0	./.:0,0:0:0:0,0,0	./.:0,0:0:0:0,0,0	./.:0,0:0:0:0,0,0	./.:0,0:0:0:0,0,0	./.:0,0:0:0:0,0,0	./.:0,0:0:0:0,0,0	./.:1,0:1:0:0,0,0	./.:0,0:0:0:0,0,0	./.:0,0:0:0:0,0,0	./.:1,0:1:0:0,0,0	./.:0,0:0:0:0,0,0	./.:0,0:0:0:0,0,0	./.:0,0:0:0:0,0,0	./.:1,0:1:0:0,0,0	./.:0,0:0:0:0,0,0	./.:0,0:0:0:0,0,0	./.:0,0:0:0:0,0,0	./.:0,0:0:0:0,0,0	./.:0,0:0:0:0,0,0	./.:0,0:0:0:0,0,0	./.:0,0:0:0:0,0,0	1/1:0,2:2:6:69,6,0	./.:0,0:0:0:0,0,0	./.:0,0:0:0:0,0,0	./.:0,0:0:0:0,0,0	./.:0,0:0:0:0,0,0	./.:0,0:0:0:0,0,0	./.:0,0:0:0:0,0,0	./.:0,0:0:0:0,0,0	./.:0,0:0:0:0,0,0	./.:0,0:0:0:0,0,0
Chr1	6950137	.	C	G	175827	.	AC=146;AF=1.00;AN=146;BaseQRankSum=1.96;DP=5628;ExcessHet=0.0000;FS=0.000;InbreedingCoeff=-0.0000;MLEAC=146;MLEAF=1.00;MQ=60.00;MQRankSum=0.00;QD=25.24;ReadPosRankSum=1.34;SOR=1.824	GT:AD:DP:GQ:PL	1/1:0,96:96:99:3922,289,0	1/1:0,86:86:99:3613,259,0	1/1:0,60:60:99:2470,181,0	1/1:0,72:72:99:2998,217,0	1/1:0,56:56:99:2313,169,0	1/1:0,13:13:39:541,39,0	1/1:0,68:68:99:2845,205,0	1/1:0,40:40:99:1681,120,0	1/1:0,88:88:99:3629,265,0	1/1:0,61:61:99:2461,184,0	1/1:1,91:92:99:3733,267,0	1/1:0,63:63:99:2632,190,0	1/1:0,58:58:99:2371,175,0	1/1:0,44:44:99:1748,132,0	1/1:0,60:60:99:2369,180,0	1/1:0,72:72:99:2980,217,0	1/1:0,49:49:99:1931,147,0	1/1:0,51:51:99:2126,154,0	1/1:0,17:17:51:703,51,0	1/1:0,52:52:99:2154,157,0	1/1:1,35:36:74:1227,74,0	1/1:0,60:60:99:2425,180,0	1/1:0,61:61:99:2487,184,0	1/1:0,21:21:63:861,63,0	1/1:0,60:60:99:2474,180,0	1/1:0,50:50:99:2083,150,0	1/1:0,8:8:24:342,24,0	1/1:0,38:38:99:1547,114,0	1/1:0,47:47:99:1893,141,0	1/1:0,86:86:99:3589,259,0	1/1:0,76:76:99:3107,229,0	1/1:0,52:52:99:2103,157,0	1/1:0,92:92:99:3732,276,0	1/1:0,54:54:99:2165,163,0	1/1:0,45:45:99:1893,135,0	1/1:0,26:26:78:1029,78,0	1/1:0,83:83:99:3456,250,0	1/1:0,82:82:99:3417,246,0	1/1:0,57:57:99:2342,172,0	1/1:0,58:58:99:2422,175,0	1/1:0,64:64:99:2600,193,0	1/1:0,56:56:99:2289,169,0	1/1:0,10:10:30:421,30,0	1/1:0,48:48:99:2008,144,0	1/1:0,67:67:99:2774,202,0	1/1:0,60:60:99:2480,181,0	1/1:0,52:52:99:2143,156,0	1/1:0,28:28:84:1059,84,0	1/1:0,69:69:99:2882,208,0	1/1:0,66:66:99:2660,199,0	1/1:0,26:26:78:927,78,0	1/1:0,77:77:99:2887,232,0	1/1:0,81:81:99:3330,244,0	1/1:0,67:67:99:2735,202,0	1/1:0,57:57:99:2323,172,0	1/1:0,68:68:99:2840,205,0	1/1:0,68:68:99:2828,205,0	1/1:0,59:59:99:2464,178,0	1/1:0,81:81:99:3338,244,0	1/1:0,28:28:84:1154,84,0	1/1:0,64:64:99:2597,193,0	1/1:0,72:72:99:3003,217,0	1/1:0,61:61:99:2438,184,0	1/1:0,76:76:99:3117,229,0	1/1:0,64:64:99:2528,192,0	1/1:0,58:58:99:2429,175,0	1/1:0,69:69:99:2815,208,0	1/1:0,76:76:99:3183,229,0	1/1:0,64:64:99:2662,193,0	1/1:0,44:46:99:1786,132,0	1/1:0,53:53:99:2206,160,0	1/1:0,60:60:99:2450,181,0	1/1:0,72:72:99:2957,216,0
Chr1	6950178	.	T	C	44437	.	AC=144;AF=1.00;AN=144;BaseQRankSum=1.85;DP=2587;ExcessHet=0.0000;FS=0.000;InbreedingCoeff=0.3926;MLEAC=146;MLEAF=1.00;MQ=60.00;MQRankSum=0.00;QD=28.08;ReadPosRankSum=-1.221e+00;SOR=1.106	GT:AD:DP:GQ:PL	1/1:0,34:34:99:1390,102,0	1/1:0,29:29:87:1172,87,0	1/1:0,19:19:57:787,57,0	1/1:0,21:21:63:859,63,0	1/1:0,13:13:39:525,39,0	1/1:0,5:5:15:208,15,0	1/1:0,12:12:36:496,36,0	1/1:0,11:11:33:457,33,0	1/1:0,15:15:45:617,45,0	1/1:0,10:10:30:408,30,0	1/1:0,16:16:48:654,48,0	1/1:0,13:13:39:542,39,0	1/1:0,15:15:45:615,45,0	1/1:0,10:10:30:376,30,0	1/1:0,11:11:33:442,33,0	1/1:0,12:12:36:492,36,0	1/1:0,11:11:33:436,33,0	1/1:0,14:14:42:544,42,0	1/1:0,2:2:6:83,6,0	1/1:0,15:15:45:614,45,0	1/1:0,9:9:27:324,27,0	1/1:0,15:15:45:614,45,0	1/1:0,19:19:57:773,57,0	1/1:0,4:4:12:166,12,0	1/1:0,5:5:15:204,15,0	1/1:0,14:14:42:571,42,0	./.:0,0:0:0:0,0,0	1/1:0,8:8:24:322,24,0	1/1:0,8:8:24:323,24,0	1/1:0,16:16:48:661,48,0	1/1:0,18:18:54:719,54,0	1/1:0,17:17:51:677,51,0	1/1:0,37:37:99:1450,110,0	1/1:0,19:19:57:754,57,0	1/1:0,16:16:48:655,48,0	1/1:0,5:5:15:205,15,0	1/1:0,15:15:45:584,45,0	1/1:0,16:16:48:665,48,0	1/1:0,12:12:36:490,36,0	1/1:0,20:20:60:807,60,0	1/1:0,12:12:36:487,36,0	1/1:0,17:17:51:696,51,0	1/1:0,4:4:12:165,12,0	1/1:0,9:9:27:365,27,0	1/1:0,16:16:48:665,48,0	1/1:0,7:7:21:287,21,0	1/1:0,6:6:18:248,18,0	1/1:0,9:9:27:337,27,0	1/1:0,14:14:42:579,42,0	1/1:0,25:25:75:1016,75,0	1/1:0,11:11:33:384,33,0	1/1:0,22:22:66:823,66,0	1/1:0,17:17:51:695,51,0	1/1:0,16:16:48:652,48,0	1/1:0,22:22:66:895,66,0	1/1:0,21:21:63:865,63,0	1/1:0,22:22:66:912,66,0	1/1:0,9:9:27:374,27,0	1/1:1,26:27:71:1046,71,0	1/1:0,2:2:6:84,6,0	1/1:0,10:10:30:399,30,0	1/1:0,17:17:51:701,51,0	1/1:0,20:20:60:799,60,0	1/1:0,21:21:63:854,63,0	1/1:0,15:15:45:570,45,0	1/1:0,13:13:39:536,39,0	1/1:0,21:21:63:846,63,0	1/1:0,27:27:81:1117,81,0	1/1:0,16:16:48:660,48,0	1/1:0,12:12:36:455,36,0	1/1:0,7:7:21:280,21,0	1/1:0,23:23:69:941,69,0	1/1:0,9:9:27:338,27,0
Chr1	6950284	.	T	G	2040.71	.	AC=19;AF=0.144;AN=132;BaseQRankSum=0.967;DP=1265;ExcessHet=0.0005;FS=0.000;InbreedingCoeff=0.3249;MLEAC=20;MLEAF=0.152;MQ=60.00;MQRankSum=0.00;QD=30.01;ReadPosRankSum=0.967;SOR=1.730	GT:AD:DP:GQ:PL	0/1:1,6:7:17:195,0,17	1/1:0,8:8:24:339,24,0	0/0:33,0:33:81:0,81,1215	0/0:11,0:11:33:0,33,416	0/0:11,0:11:0:0,0,310	0/0:1,0:1:3:0,3,38	0/0:21,0:21:51:0,51,765	0/0:22,0:22:54:0,54,810	0/0:10,0:10:30:0,30,378	0/0:19,0:19:45:0,45,675	0/0:31,0:31:72:0,72,1080	0/0:18,0:18:45:0,45,675	0/0:18,0:18:51:0,51,765	0/0:20,0:20:57:0,57,855	0/0:23,0:23:54:0,54,810	0/0:16,0:16:42:0,42,630	0/0:18,0:18:48:0,48,720	0/0:12,0:12:36:0,36,428	0/0:4,0:4:12:0,12,148	0/0:25,0:25:72:0,72,1080	./.:1,0:1:0:0,0,0	0/0:10,0:10:24:0,24,360	./.:1,0:1:0:0,0,0	0/0:5,0:5:15:0,15,162	./.:1,0:1:0:0,0,0	0/0:16,0:16:45:0,45,675	0/0:1,0:1:3:0,3,39	0/0:15,0:15:45:0,45,552	0/0:4,0:4:0:0,0,68	0/0:22,0:22:63:0,63,945	0/0:13,0:13:0:0,0,375	0/0:15,0:15:36:0,36,540	./.:1,0:1:0:0,0,0	1/1:0,2:2:6:81,6,0	0/0:23,0:23:48:0,48,720	1/1:0,2:2:6:82,6,0	0/1:1,4:5:22:154,0,22	0/0:16,0:16:5:0,5,513	0/1:1,2:3:29:74,0,29	0/0:22,0:22:60:0,60,900	./.:1,0:1:0:0,0,0	0/0:1,0:1:3:0,3,37	0/0:4,0:4:12:0,12,150	0/0:20,0:20:45:0,45,675	0/1:1,2:3:29:68,0,29	0/0:7,0:7:21:0,21,239	0/0:13,0:13:0:0,0,387	0/0:9,0:9:27:0,27,285	0/0:18,0:18:48:0,48,720	0/1:1,2:3:28:72,0,28	0/0:10,0:10:21:0,21,315	0/0:31,0:31:72:0,72,1080	0/1:1,2:3:26:74,0,26	0/0:24,0:24:63:0,63,945	0/0:1,0:1:3:0,3,38	0/0:26,0:26:72:0,72,1080	0/0:22,0:22:54:0,54,810	0/0:17,0:17:45:0,45,675	0/0:11,0:11:0:0,0,282	./.:0,0:0:0:0,0,0	0/0:27,0:27:60:0,60,900	0/0:16,0:16:42:0,42,630	0/1:4,4:8:99:135,0,119	0/1:1,7:8:13:261,0,13	./.:2,0:2:0:0,0,0	0/0:15,0:15:42:0,42,630	0/1:1,4:5:22:148,0,22	0/0:28,0:28:72:0,72,1080	1/1:0,8:8:24:326,24,0	0/0:11,0:11:30:0,30,450	1/1:0,3:3:9:126,9,0	0/0:23,0:23:63:0,63,945	0/0:17,0:17:48:0,48,720
Chr1	6950309	.	A	G	287.48	.	AC=4;AF=1.00;AN=4;DP=37;ExcessHet=0.0000;FS=0.000;InbreedingCoeff=0.3403;MLEAC=31;MLEAF=1.00;MQ=60.00;QD=31.88;SOR=3.258	GT:AD:DP:GQ:PL	./.:0,0:0:0:0,0,0	./.:0,0:0:0:0,0,0	./.:0,0:0:0:0,0,0	./.:0,0:0:0:0,0,0	./.:0,0:0:0:0,0,0	./.:0,0:0:0:0,0,0	./.:0,0:0:0:0,0,0	./.:0,0:0:0:0,0,0	./.:0,0:0:0:0,0,0	./.:0,0:0:0:0,0,0	./.:0,0:0:0:0,0,0	./.:0,0:0:0:0,0,0	./.:0,0:0:0:0,0,0	./.:0,0:0:0:0,0,0	./.:0,0:0:0:0,0,0	./.:0,0:0:0:0,0,0	./.:0,0:0:0:0,0,0	./.:0,0:0:0:0,0,0	./.:0,0:0:0:0,0,0	./.:0,0:0:0:0,0,0	./.:0,0:0:0:0,0,0	./.:0,0:0:0:0,0,0	./.:0,0:0:0:0,0,0	./.:0,0:0:0:0,0,0	./.:0,0:0:0:0,0,0	./.:0,0:0:0:0,0,0	./.:0,0:0:0:0,0,0	./.:0,0:0:0:0,0,0	./.:0,0:0:0:0,0,0	./.:0,0:0:0:0,0,0	./.:0,0:0:0:0,0,0	./.:0,0:0:0:0,0,0	./.:0,0:0:0:0,0,0	./.:0,0:0:0:0,0,0	./.:0,0:0:0:0,0,0	./.:0,0:0:0:0,0,0	./.:0,0:0:0:0,0,0	./.:0,0:0:0:0,0,0	./.:0,0:0:0:0,0,0	./.:0,0:0:0:0,0,0	./.:0,0:0:0:0,0,0	./.:0,0:0:0:0,0,0	./.:0,0:0:0:0,0,0	./.:0,0:0:0:0,0,0	./.:0,0:0:0:0,0,0	./.:0,0:0:0:0,0,0	./.:0,0:0:0:0,0,0	./.:0,0:0:0:0,0,0	./.:0,0:0:0:0,0,0	./.:0,0:0:0:0,0,0	./.:0,0:0:0:0,0,0	./.:0,0:0:0:0,0,0	./.:0,0:0:0:0,0,0	1/1:0,2:2:6:82,6,0	./.:0,0:0:0:0,0,0	./.:0,0:0:0:0,0,0	./.:0,0:0:0:0,0,0	./.:0,0:0:0:0,0,0	./.:0,0:0:0:0,0,0	./.:0,0:0:0:0,0,0	./.:0,0:0:0:0,0,0	./.:0,0:0:0:0,0,0	./.:0,0:0:0:0,0,0	./.:0,0:0:0:0,0,0	./.:0,0:0:0:0,0,0	./.:0,0:0:0:0,0,0	./.:0,0:0:0:0,0,0	1/1:0,2:2:6:85,6,0	./.:0,0:0:0:0,0,0	./.:0,0:0:0:0,0,0	./.:0,0:0:0:0,0,0	./.:0,0:0:0:0,0,0	./.:0,0:0:0:0,0,0
Chr1	6950735	.	G	A	142.07	.	AC=2;AF=1.00;AN=2;DP=14;ExcessHet=0.0000;FS=0.000;InbreedingCoeff=0.3369;MLEAC=17;MLEAF=1.00;MQ=60.00;QD=35.11;SOR=2.303	GT:AD:DP:GQ:PL	./.:1,0:1:0:0,0,0	./.:0,0:0:0:0,0,0	./.:0,0:0:0:0,0,0	1/1:0,2:2:6:82,6,0	./.:0,0:0:0:0,0,0	./.:0,0:0:0:0,0,0	./.:0,0:0:0:0,0,0	./.:0,0:0:0:0,0,0	./.:1,0:1:0:0,0,0	./.:0,0:0:0:0,0,0	./.:0,0:0:0:0,0,0	./.:0,0:0:0:0,0,0	./.:0,0:0:0:0,0,0	./.:0,0:0:0:0,0,0	./.:0,0:0:0:0,0,0	./.:0,0:0:0:0,0,0	./.:0,0:0:0:0,0,0	./.:0,0:0:0:0,0,0	./.:0,0:0:0:0,0,0	./.:0,0:0:0:0,0,0	./.:0,0:0:0:0,0,0	./.:0,0:0:0:0,0,0	./.:1,0:1:0:0,0,0	./.:0,0:0:0:0,0,0	./.:0,0:0:0:0,0,0	./.:1,0:1:0:0,0,0	./.:0,0:0:0:0,0,0	./.:0,0:0:0:0,0,0	./.:0,0:0:0:0,0,0	./.:0,0:0:0:0,0,0	./.:0,0:0:0:0,0,0	./.:0,0:0:0:0,0,0	./.:0,0:0:0:0,0,0	./.:0,0:0:0:0,0,0	./.:0,0:0:0:0,0,0	./.:0,0:0:0:0,0,0	./.:0,0:0:0:0,0,0	./.:0,0:0:0:0,0,0	./.:0,0:0:0:0,0,0	./.:0,0:0:0:0,0,0	./.:0,0:0:0:0,0,0	./.:1,0:1:0:0,0,0	./.:0,0:0:0:0,0,0	./.:0,0:0:0:0,0,0	./.:0,0:0:0:0,0,0	./.:0,0:0:0:0,0,0	./.:1,0:1:0:0,0,0	./.:0,0:0:0:0,0,0	./.:0,0:0:0:0,0,0	./.:0,0:0:0:0,0,0	./.:1,0:1:0:0,0,0	./.:0,0:0:0:0,0,0	./.:0,0:0:0:0,0,0	./.:0,0:0:0:0,0,0	./.:0,0:0:0:0,0,0	./.:0,0:0:0:0,0,0	./.:1,0:1:0:0,0,0	./.:0,0:0:0:0,0,0	./.:0,0:0:0:0,0,0	./.:0,0:0:0:0,0,0	./.:0,0:0:0:0,0,0	./.:0,0:0:0:0,0,0	./.:0,0:0:0:0,0,0	./.:0,0:0:0:0,0,0	./.:0,0:0:0:0,0,0	./.:0,0:0:0:0,0,0	./.:0,0:0:0:0,0,0	./.:0,0:0:0:0,0,0	./.:0,0:0:0:0,0,0	./.:0,0:0:0:0,0,0	./.:0,0:0:0:0,0,0	./.:0,0:0:0:0,0,0	./.:0,0:0:0:0,0,0
Chr1	6950801	.	CTT	C	63.59	.	AC=1;AF=8.929e-03;AN=112;BaseQRankSum=1.38;DP=188;ExcessHet=0.0000;FS=0.000;InbreedingCoeff=0.3097;MLEAC=2;MLEAF=0.018;MQ=60.00;MQRankSum=0.00;QD=15.90;ReadPosRankSum=0.00;SOR=0.693	GT:AD:DP:GQ:PL	0/0:5,0:5:15:0,15,137	0/0:3,0:3:9:0,9,114	0/0:3,0:3:9:0,9,73	0/0:7,0:7:18:0,18,270	./.:0,0:0:0:0,0,0	./.:0,0:0:0:0,0,0	0/0:1,0:1:3:0,3,36	0/0:1,0:1:3:0,3,36	0/0:2,0:2:6:0,6,75	0/0:4,0:4:12:0,12,154	0/0:3,0:3:9:0,9,112	0/0:3,0:3:9:0,9,83	0/0:6,0:6:18:0,18,193	0/0:4,0:4:12:0,12,111	0/0:3,0:3:9:0,9,112	0/0:7,0:7:21:0,21,225	0/0:5,0:5:15:0,15,150	0/0:4,0:4:12:0,12,157	./.:0,0:0:0:0,0,0	0/0:1,0:1:3:0,3,41	0/0:4,0:4:12:0,12,136	0/1:2,2:4:78:78,0,78	0/0:1,0:1:3:0,3,37	./.:0,0:0:0:0,0,0	0/0:4,0:4:12:0,12,160	0/0:5,0:5:15:0,15,173	./.:0,0:0:0:0,0,0	./.:0,0:0:0:0,0,0	0/0:3,0:3:9:0,9,80	0/0:3,0:3:9:0,9,92	0/0:5,0:5:15:0,15,164	0/0:2,0:2:6:0,6,77	0/0:1,0:1:3:0,3,37	0/0:1,0:1:3:0,3,34	0/0:3,0:3:9:0,9,115	./.:0,0:0:0:0,0,0	0/0:2,0:2:6:0,6,76	0/0:6,0:6:15:0,15,225	0/0:3,0:3:9:0,9,67	./.:0,0:0:0:0,0,0	./.:0,0:0:0:0,0,0	0/0:5,0:5:15:0,15,148	./.:0,0:0:0:0,0,0	./.:0,0:0:0:0,0,0	0/0:4,0:4:12:0,12,127	0/0:4,0:4:12:0,12,123	./.:0,0:0:0:0,0,0	0/0:1,0:1:3:0,3,33	0/0:3,0:3:9:0,9,83	0/0:1,0:1:3:0,3,38	0/0:4,0:4:6:0,6,90	0/0:1,0:1:3:0,3,33	0/0:8,0:8:24:0,24,255	0/0:5,0:5:15:0,15,137	./.:0,0:0:0:0,0,0	./.:0,0:0:0:0,0,0	0/0:3,0:3:6:0,6,90	0/0:4,0:4:9:0,9,135	0/0:2,0:2:6:0,6,49	./.:0,0:0:0:0,0,0	0/0:3,0:3:9:0,9,84	0/0:2,0:2:6:0,6,49	0/0:3,0:3:9:0,9,109	0/0:8,0:8:21:0,21,315	0/0:2,0:2:6:0,6,77	./.:0,0:0:0:0,0,0	0/0:3,0:3:6:0,6,90	0/0:8,0:8:21:0,21,315	0/0:1,0:1:3:0,3,37	./.:0,0:0:0:0,0,0	0/0:2,0:2:6:0,6,46	0/0:1,0:1:3:0,3,33	0/0:1,0:1:3:0,3,36
Chr1	6950944	.	C	T	7480.99	.	AC=94;AF=1.00;AN=94;DP=219;ExcessHet=0.0000;FS=0.000;InbreedingCoeff=0.4236;MLEAC=139;MLEAF=1.00;MQ=60.00;QD=27.90;SOR=0.706	GT:AD:DP:GQ:PL	1/1:0,2:2:6:82,6,0	1/1:0,4:4:12:167,12,0	1/1:0,4:4:12:132,12,0	1/1:0,6:6:18:249,18,0	./.:1,0:1:0:0,0,0	./.:1,0:1:0:0,0,0	1/1:0,3:3:9:121,9,0	./.:0,0:0:0:0,0,0	1/1:0,2:2:6:82,6,0	1/1:0,2:2:6:79,6,0	1/1:0,3:3:9:122,9,0	1/1:0,4:4:12:164,12,0	1/1:0,5:5:15:197,15,0	1/1:0,3:3:9:119,9,0	./.:1,0:1:0:0,0,0	1/1:0,6:6:18:246,18,0	1/1:0,4:4:12:153,12,0	1/1:0,3:3:9:118,9,0	./.:0,0:0:0:0,0,0	./.:1,0:1:0:0,0,0	1/1:0,2:2:6:72,6,0	1/1:0,4:4:12:159,12,0	./.:0,0:0:0:0,0,0	./.:0,0:0:0:0,0,0	1/1:0,4:4:12:161,12,0	1/1:0,5:5:15:203,15,0	./.:0,0:0:0:0,0,0	1/1:0,2:2:6:81,6,0	1/1:0,2:2:6:80,6,0	1/1:0,3:3:9:123,9,0	1/1:0,3:3:9:119,9,0	./.:1,0:1:0:0,0,0	1/1:0,2:2:6:81,6,0	./.:1,0:1:0:0,0,0	1/1:0,2:2:6:64,6,0	./.:0,0:0:0:0,0,0	1/1:0,3:3:9:123,9,0	1/1:0,5:5:15:206,15,0	1/1:0,2:2:6:79,6,0	./.:0,0:0:0:0,0,0	./.:0,0:0:0:0,0,0	1/1:0,3:3:9:121,9,0	./.:0,0:0:0:0,0,0	./.:0,0:0:0:0,0,0	1/1:0,3:3:9:122,9,0	1/1:0,3:3:9:123,9,0	./.:0,0:0:0:0,0,0	./.:0,0:0:0:0,0,0	1/1:0,2:2:6:77,6,0	1/1:0,2:2:6:80,6,0	1/1:0,4:4:12:139,12,0	./.:1,0:1:0:0,0,0	1/1:0,5:5:15:202,15,0	1/1:0,3:3:9:119,9,0	./.:0,0:0:0:0,0,0	./.:1,0:1:0:0,0,0	1/1:0,4:4:12:131,12,0	1/1:0,4:4:12:164,12,0	./.:1,0:1:0:0,0,0	./.:0,0:0:0:0,0,0	1/1:0,2:2:6:80,6,0	1/1:0,2:2:6:82,6,0	1/1:0,2:2:6:78,6,0	1/1:0,7:7:21:279,21,0	1/1:0,2:2:6:72,6,0	./.:0,0:0:0:0,0,0	1/1:0,4:4:12:160,12,0	1/1:0,7:7:21:282,21,0	./.:0,0:0:0:0,0,0	1/1:0,2:2:6:80,6,0	./.:0,0:0:0:0,0,0	1/1:0,2:2:6:80,6,0	1/1:0,2:2:6:80,6,0
Chr1	6951144	.	G	C	4461.89	.	AC=59;AF=0.983;AN=60;BaseQRankSum=1.47;DP=172;ExcessHet=0.0000;FS=0.000;InbreedingCoeff=0.3981;MLEAC=128;MLEAF=1.00;MQ=60.00;MQRankSum=0.00;QD=32.51;ReadPosRankSum=0.00;SOR=0.592	GT:AD:DP:GQ:PL	1/1:0,2:2:6:83,6,0	1/1:0,2:2:6:84,6,0	./.:1,0:1:0:0,0,0	1/1:0,2:2:6:84,6,0	./.:1,0:1:0:0,0,0	1/1:0,2:2:6:84,6,0	1/1:0,3:3:9:125,9,0	1/1:0,2:2:6:84,6,0	./.:1,0:1:0:0,0,0	1/1:0,4:4:12:161,12,0	./.:1,0:1:0:0,0,0	1/1:0,6:6:18:252,18,0	./.:0,0:0:0:0,0,0	./.:0,0:0:0:0,0,0	1/1:0,3:3:9:121,9,0	1/1:0,2:2:6:84,6,0	./.:0,0:0:0:0,0,0	1/1:0,3:3:9:123,9,0	./.:0,0:0:0:0,0,0	./.:1,0:1:0:0,0,0	0/1:1,2:3:1:63,0,1	1/1:0,2:2:6:85,6,0	./.:0,0:0:0:0,0,0	1/1:0,2:2:6:84,6,0	1/1:0,2:2:6:84,6,0	./.:1,0:1:0:0,0,0	./.:0,0:0:0:0,0,0	./.:1,0:1:0:0,0,0	./.:0,0:0:0:0,0,0	1/1:0,4:4:12:169,12,0	./.:1,0:1:0:0,0,0	1/1:0,2:2:6:80,6,0	./.:0,0:0:0:0,0,0	./.:1,0:1:0:0,0,0	./.:1,0:1:0:0,0,0	./.:0,0:0:0:0,0,0	./.:0,0:0:0:0,0,0	./.:1,0:1:0:0,0,0	./.:1,0:1:0:0,0,0	./.:1,0:1:0:0,0,0	1/1:0,2:2:6:83,6,0	./.:0,0:0:0:0,0,0	./.:0,0:0:0:0,0,0	./.:1,0:1:0:0,0,0	./.:1,0:1:0:0,0,0	1/1:0,3:3:9:127,9,0	1/1:0,2:2:6:84,6,0	./.:0,0:0:0:0,0,0	./.:0,0:0:0:0,0,0	1/1:0,2:2:6:82,6,0	./.:0,0:0:0:0,0,0	./.:1,0:1:0:0,0,0	./.:1,0:1:0:0,0,0	1/1:0,2:2:6:83,6,0	./.:1,0:1:0:0,0,0	1/1:0,2:2:6:84,6,0	1/1:0,5:5:15:207,15,0	./.:1,0:1:0:0,0,0	1/1:0,2:2:6:85,6,0	./.:0,0:0:0:0,0,0	./.:1,0:1:0:0,0,0	1/1:1,6:7:11:242,11,0	1/1:0,6:6:18:241,18,0	./.:0,0:0:0:0,0,0	1/1:0,2:2:6:81,6,0	./.:1,0:1:0:0,0,0	1/1:0,2:2:6:83,6,0	./.:1,0:1:0:0,0,0	1/1:0,2:2:6:84,6,0	./.:0,0:0:0:0,0,0	./.:1,0:1:0:0,0,0	./.:1,0:1:0:0,0,0	./.:0,0:0:0:0,0,0
Chr1	6951199	.	G	C	456.44	.	AC=6;AF=0.750;AN=8;DP=14;ExcessHet=0.0000;FS=0.000;InbreedingCoeff=0.3464;MLEAC=42;MLEAF=1.00;MQ=60.00;QD=26.32;SOR=2.584	GT:AD:DP:GQ:PL	./.:1,0:1:0:0,0,0	./.:0,0:0:0:0,0,0	./.:0,0:0:0:0,0,0	./.:0,0:0:0:0,0,0	./.:0,0:0:0:0,0,0	./.:0,0:0:0:0,0,0	./.:0,0:0:0:0,0,0	./.:0,0:0:0:0,0,0	./.:0,0:0:0:0,0,0	./.:0,0:0:0:0,0,0	./.:0,0:0:0:0,0,0	./.:0,0:0:0:0,0,0	./.:0,0:0:0:0,0,0	./.:0,0:0:0:0,0,0	./.:0,0:0:0:0,0,0	./.:0,0:0:0:0,0,0	./.:0,0:0:0:0,0,0	./.:0,0:0:0:0,0,0	./.:0,0:0:0:0,0,0	./.:0,0:0:0:0,0,0	./.:0,0:0:0:0,0,0	./.:0,0:0:0:0,0,0	./.:0,0:0:0:0,0,0	./.:0,0:0:0:0,0,0	./.:0,0:0:0:0,0,0	./.:0,0:0:0:0,0,0	./.:0,0:0:0:0,0,0	./.:0,0:0:0:0,0,0	./.:0,0:0:0:0,0,0	./.:0,0:0:0:0,0,0	./.:0,0:0:0:0,0,0	./.:0,0:0:0:0,0,0	1/1:0,2:2:6:81,6,0	./.:0,0:0:0:0,0,0	./.:0,0:0:0:0,0,0	./.:0,0:0:0:0,0,0	./.:0,0:0:0:0,0,0	./.:0,0:0:0:0,0,0	1/1:0,2:2:6:83,6,0	./.:0,0:0:0:0,0,0	./.:1,0:1:0:0,0,0	./.:0,0:0:0:0,0,0	./.:0,0:0:0:0,0,0	./.:0,0:0:0:0,0,0	./.:0,0:0:0:0,0,0	./.:0,0:0:0:0,0,0	./.:0,0:0:0:0,0,0	./.:0,0:0:0:0,0,0	./.:0,0:0:0:0,0,0	./.:0,0:0:0:0,0,0	./.:0,0:0:0:0,0,0	./.:0,0:0:0:0,0,0	./.:1,0:1:0:0,0,0	./.:0,0:0:0:0,0,0	./.:0,0:0:0:0,0,0	./.:0,0:0:0:0,0,0	./.:0,0:0:0:0,0,0	./.:0,0:0:0:0,0,0	./.:0,0:0:0:0,0,0	./.:0,0:0:0:0,0,0	./.:0,0:0:0:0,0,0	./.:0,0:0:0:0,0,0	./.:1,0:1:0:0,0,0	1/1:0,3:3:9:122,9,0	./.:0,0:0:0:0,0,0	./.:0,0:0:0:0,0,0	./.:1,0:1:0:0,0,0	./.:0,0:0:0:0,0,0	./.:0,0:0:0:0,0,0	0/0:1,0:1:3:0,3,16	./.:0,0:0:0:0,0,0	./.:0,0:0:0:0,0,0	./.:0,0:0:0:0,0,0
Chr1	6951628	.	C	A	48.43	.	AC=2;AF=0.015;AN=132;DP=207;ExcessHet=0.0000;FS=0.000;InbreedingCoeff=0.2236;MLEAC=1;MLEAF=7.576e-03;MQ=60.00;QD=24.22;SOR=2.303	GT:AD:DP:GQ:PL	0/0:2,0:2:6:0,6,49	0/0:5,0:5:15:0,15,182	0/0:5,0:5:15:0,15,162	0/0:6,0:6:18:0,18,226	0/0:1,0:1:3:0,3,41	0/0:3,0:3:6:0,6,90	0/0:9,0:9:27:0,27,311	0/0:6,0:6:18:0,18,213	0/0:4,0:4:12:0,12,138	0/0:5,0:5:15:0,15,189	0/0:5,0:5:15:0,15,190	0/0:5,0:5:12:0,12,180	./.:0,0:0:0:0,0,0	0/0:4,0:4:12:0,12,122	0/0:3,0:3:9:0,9,96	0/0:3,0:3:9:0,9,115	./.:0,0:0:0:0,0,0	0/0:6,0:6:18:0,18,238	0/0:2,0:2:6:0,6,73	0/0:2,0:2:6:0,6,74	0/0:1,0:1:3:0,3,32	0/0:4,0:4:12:0,12,149	0/0:2,0:2:6:0,6,75	0/0:1,0:1:3:0,3,38	0/0:3,0:3:9:0,9,82	./.:0,0:0:0:0,0,0	0/0:2,0:2:6:0,6,62	0/0:1,0:1:3:0,3,32	0/0:2,0:2:6:0,6,72	./.:0,0:0:0:0,0,0	0/0:5,0:5:15:0,15,168	0/0:1,0:1:3:0,3,21	0/0:4,0:4:12:0,12,151	0/0:2,0:2:6:0,6,60	0/0:2,0:2:6:0,6,64	0/0:1,0:1:3:0,3,32	0/0:2,0:2:6:0,6,74	0/0:1,0:1:3:0,3,39	0/0:6,0:6:18:0,18,190	0/0:2,0:2:6:0,6,62	0/0:2,0:2:6:0,6,70	./.:0,0:0:0:0,0,0	0/0:1,0:1:3:0,3,23	0/0:5,0:5:15:0,15,178	0/0:7,0:7:21:0,21,214	0/0:1,0:1:3:0,3,38	0/0:1,0:1:3:0,3,24	0/0:2,0:2:6:0,6,70	0/0:6,0:6:18:0,18,213	./.:0,0:0:0:0,0,0	0/0:3,0:3:9:0,9,103	1/1:0,2:2:6:70,6,0	0/0:6,0:6:18:0,18,174	0/0:1,0:1:3:0,3,37	./.:0,0:0:0:0,0,0	0/0:3,0:3:9:0,9,102	0/0:3,0:3:9:0,9,112	0/0:1,0:1:3:0,3,36	0/0:1,0:1:3:0,3,32	0/0:1,0:1:3:0,3,35	0/0:6,0:6:18:0,18,221	0/0:2,0:2:6:0,6,61	0/0:5,0:5:15:0,15,185	0/0:4,0:4:9:0,9,135	0/0:2,0:2:6:0,6,71	0/0:8,0:8:24:0,24,305	0/0:2,0:2:6:0,6,76	0/0:4,0:4:12:0,12,148	0/0:1,0:1:3:0,3,33	0/0:2,0:2:6:0,6,74	0/0:1,0:1:3:0,3,20	0/0:4,0:4:12:0,12,153	0/0:2,0:2:6:0,6,68
Chr1	6951845	.	T	C	6952.99	.	AC=80;AF=1.00;AN=80;DP=190;ExcessHet=0.0000;FS=0.000;InbreedingCoeff=0.4417;MLEAC=136;MLEAF=1.00;MQ=60.00;QD=24.39;SOR=1.286	GT:AD:DP:GQ:PL	./.:0,0:0:0:0,0,0	./.:0,0:0:0:0,0,0	1/1:0,6:6:18:215,18,0	1/1:0,5:5:15:206,15,0	1/1:0,2:2:6:82,6,0	./.:0,0:0:0:0,0,0	1/1:0,4:4:12:167,12,0	1/1:0,6:6:18:230,18,0	./.:1,0:1:0:0,0,0	1/1:0,2:2:6:80,6,0	1/1:0,5:5:15:203,15,0	./.:1,0:1:0:0,0,0	./.:1,0:1:0:0,0,0	./.:1,0:1:0:0,0,0	./.:1,0:1:0:0,0,0	./.:1,0:1:0:0,0,0	./.:1,0:1:0:0,0,0	./.:1,0:1:0:0,0,0	./.:0,0:0:0:0,0,0	./.:1,0:1:0:0,0,0	1/1:0,4:4:12:143,12,0	1/1:0,4:4:12:161,12,0	./.:1,0:1:0:0,0,0	./.:1,0:1:0:0,0,0	./.:1,0:1:0:0,0,0	1/1:0,4:4:12:161,12,0	./.:1,0:1:0:0,0,0	./.:1,0:1:0:0,0,0	./.:1,0:1:0:0,0,0	1/1:0,2:2:6:86,6,0	1/1:0,3:3:9:122,9,0	1/1:0,2:2:6:81,6,0	./.:1,0:1:0:0,0,0	./.:0,0:0:0:0,0,0	1/1:0,4:4:12:164,12,0	./.:1,0:1:0:0,0,0	1/1:0,3:3:9:117,9,0	1/1:0,3:3:9:124,9,0	1/1:0,3:3:9:121,9,0	1/1:0,4:4:12:168,12,0	./.:0,0:0:0:0,0,0	./.:1,0:1:0:0,0,0	./.:0,0:0:0:0,0,0	./.:1,0:1:0:0,0,0	1/1:0,2:2:6:87,6,0	1/1:0,2:2:6:82,6,0	1/1:0,2:2:6:87,6,0	1/1:0,2:2:6:74,6,0	1/1:0,7:7:21:285,21,0	1/1:0,3:3:9:121,9,0	1/1:0,2:2:6:70,6,0	1/1:0,3:3:9:112,9,0	./.:1,0:1:0:0,0,0	./.:0,0:0:0:0,0,0	./.:1,0:1:0:0,0,0	./.:0,0:0:0:0,0,0	1/1:0,2:2:6:83,6,0	1/1:0,2:2:6:83,6,0	1/1:0,4:4:12:163,12,0	1/1:0,2:2:6:74,6,0	1/1:0,2:2:6:79,6,0	./.:0,0:0:0:0,0,0	1/1:0,6:6:18:237,18,0	1/1:0,2:2:6:83,6,0	1/1:0,3:3:9:115,9,0	1/1:0,5:5:15:202,15,0	1/1:0,2:2:6:81,6,0	1/1:0,7:7:21:294,21,0	./.:1,0:1:0:0,0,0	./.:0,0:0:0:0,0,0	1/1:0,2:2:6:84,6,0	1/1:0,7:7:21:286,21,0	1/1:0,7:7:21:280,21,0
Chr1	6952142	.	A	G	285.48	.	AC=4;AF=1.00;AN=4;DP=25;ExcessHet=0.0000;FS=0.000;InbreedingCoeff=0.3403;MLEAC=31;MLEAF=1.00;MQ=60.00;QD=27.51;SOR=0.693	GT:AD:DP:GQ:PL	./.:0,0:0:0:0,0,0	1/1:0,2:2:6:83,6,0	./.:1,0:1:0:0,0,0	./.:1,0:1:0:0,0,0	./.:2,0:2:0:0,0,0	./.:0,0:0:0:0,0,0	./.:0,0:0:0:0,0,0	./.:0,0:0:0:0,0,0	./.:0,0:0:0:0,0,0	./.:0,0:0:0:0,0,0	./.:0,0:0:0:0,0,0	./.:0,0:0:0:0,0,0	./.:0,0:0:0:0,0,0	./.:0,0:0:0:0,0,0	./.:1,0:1:0:0,0,0	./.:0,0:0:0:0,0,0	./.:1,0:1:0:0,0,0	./.:0,0:0:0:0,0,0	./.:0,0:0:0:0,0,0	./.:0,0:0:0:0,0,0	./.:0,0:0:0:0,0,0	./.:0,0:0:0:0,0,0	./.:0,0:0:0:0,0,0	./.:0,0:0:0:0,0,0	./.:0,0:0:0:0,0,0	./.:1,0:1:0:0,0,0	./.:0,0:0:0:0,0,0	./.:0,0:0:0:0,0,0	./.:0,0:0:0:0,0,0	./.:0,0:0:0:0,0,0	1/1:0,2:2:6:82,6,0	./.:0,0:0:0:0,0,0	./.:0,0:0:0:0,0,0	./.:0,0:0:0:0,0,0	./.:1,0:1:0:0,0,0	./.:1,0:1:0:0,0,0	./.:0,0:0:0:0,0,0	./.:1,0:1:0:0,0,0	./.:0,0:0:0:0,0,0	./.:1,0:1:0:0,0,0	./.:0,0:0:0:0,0,0	./.:0,0:0:0:0,0,0	./.:0,0:0:0:0,0,0	./.:0,0:0:0:0,0,0	./.:0,0:0:0:0,0,0	./.:1,0:1:0:0,0,0	./.:0,0:0:0:0,0,0	./.:0,0:0:0:0,0,0	./.:0,0:0:0:0,0,0	./.:1,0:1:0:0,0,0	./.:0,0:0:0:0,0,0	./.:1,0:1:0:0,0,0	./.:1,0:1:0:0,0,0	./.:0,0:0:0:0,0,0	./.:0,0:0:0:0,0,0	./.:0,0:0:0:0,0,0	./.:0,0:0:0:0,0,0	./.:0,0:0:0:0,0,0	./.:0,0:0:0:0,0,0	./.:0,0:0:0:0,0,0	./.:0,0:0:0:0,0,0	./.:1,0:1:0:0,0,0	./.:0,0:0:0:0,0,0	./.:1,0:1:0:0,0,0	./.:1,0:1:0:0,0,0	./.:1,0:1:0:0,0,0	./.:0,0:0:0:0,0,0	./.:0,0:0:0:0,0,0	./.:0,0:0:0:0,0,0	./.:0,0:0:0:0,0,0	./.:0,0:0:0:0,0,0	./.:1,0:1:0:0,0,0	./.:0,0:0:0:0,0,0
Chr1	6952170	.	T	C	1172.89	.	AC=16;AF=1.00;AN=16;DP=35;ExcessHet=0.0000;FS=0.000;InbreedingCoeff=0.3621;MLEAC=82;MLEAF=1.00;MQ=60.00;QD=30.55;SOR=3.500	GT:AD:DP:GQ:PL	./.:0,0:0:0:0,0,0	./.:0,0:0:0:0,0,0	1/1:0,3:3:9:124,9,0	./.:1,0:1:0:0,0,0	./.:0,0:0:0:0,0,0	./.:0,0:0:0:0,0,0	./.:0,0:0:0:0,0,0	1/1:0,2:2:6:85,6,0	./.:1,0:1:0:0,0,0	./.:1,0:1:0:0,0,0	./.:1,0:1:0:0,0,0	./.:0,0:0:0:0,0,0	./.:0,0:0:0:0,0,0	./.:1,0:1:0:0,0,0	./.:0,0:0:0:0,0,0	./.:0,0:0:0:0,0,0	./.:0,0:0:0:0,0,0	./.:0,0:0:0:0,0,0	./.:0,0:0:0:0,0,0	./.:0,0:0:0:0,0,0	./.:0,0:0:0:0,0,0	./.:0,0:0:0:0,0,0	./.:0,0:0:0:0,0,0	./.:0,0:0:0:0,0,0	./.:1,0:1:0:0,0,0	./.:0,0:0:0:0,0,0	./.:0,0:0:0:0,0,0	./.:0,0:0:0:0,0,0	./.:0,0:0:0:0,0,0	./.:0,0:0:0:0,0,0	./.:0,0:0:0:0,0,0	1/1:0,2:2:6:77,6,0	./.:0,0:0:0:0,0,0	./.:0,0:0:0:0,0,0	./.:0,0:0:0:0,0,0	./.:0,0:0:0:0,0,0	./.:1,0:1:0:0,0,0	./.:0,0:0:0:0,0,0	./.:0,0:0:0:0,0,0	./.:0,0:0:0:0,0,0	./.:0,0:0:0:0,0,0	./.:0,0:0:0:0,0,0	./.:1,0:1:0:0,0,0	./.:1,0:1:0:0,0,0	./.:0,0:0:0:0,0,0	./.:0,0:0:0:0,0,0	./.:0,0:0:0:0,0,0	./.:0,0:0:0:0,0,0	./.:0,0:0:0:0,0,0	1/1:0,3:3:9:121,9,0	./.:1,0:1:0:0,0,0	./.:0,0:0:0:0,0,0	./.:1,0:1:0:0,0,0	1/1:0,2:2:6:82,6,0	./.:0,0:0:0:0,0,0	./.:1,0:1:0:0,0,0	./.:0,0:0:0:0,0,0	./.:0,0:0:0:0,0,0	./.:0,0:0:0:0,0,0	./.:0,0:0:0:0,0,0	./.:1,0:1:0:0,0,0	./.:0,0:0:0:0,0,0	./.:0,0:0:0:0,0,0	1/1:0,2:2:6:82,6,0	./.:0,0:0:0:0,0,0	./.:0,0:0:0:0,0,0	./.:0,0:0:0:0,0,0	./.:0,0:0:0:0,0,0	./.:0,0:0:0:0,0,0	1/1:0,2:2:6:79,6,0	./.:0,0:0:0:0,0,0	1/1:0,2:2:6:82,6,0	./.:0,0:0:0:0,0,0
Chr1	6952391	.	A	G	422.13	.	AC=6;AF=1.00;AN=6;DP=15;ExcessHet=0.0000;FS=0.000;InbreedingCoeff=0.3435;MLEAC=43;MLEAF=1.00;MQ=60.00;QD=29.66;SOR=2.303	GT:AD:DP:GQ:PL	./.:0,0:0:0:0,0,0	./.:0,0:0:0:0,0,0	./.:0,0:0:0:0,0,0	./.:0,0:0:0:0,0,0	./.:0,0:0:0:0,0,0	./.:0,0:0:0:0,0,0	./.:0,0:0:0:0,0,0	./.:0,0:0:0:0,0,0	./.:0,0:0:0:0,0,0	./.:0,0:0:0:0,0,0	./.:0,0:0:0:0,0,0	./.:0,0:0:0:0,0,0	./.:0,0:0:0:0,0,0	./.:0,0:0:0:0,0,0	./.:0,0:0:0:0,0,0	./.:0,0:0:0:0,0,0	./.:0,0:0:0:0,0,0	./.:0,0:0:0:0,0,0	./.:0,0:0:0:0,0,0	./.:0,0:0:0:0,0,0	./.:0,0:0:0:0,0,0	./.:0,0:0:0:0,0,0	./.:0,0:0:0:0,0,0	./.:0,0:0:0:0,0,0	./.:0,0:0:0:0,0,0	./.:0,0:0:0:0,0,0	./.:0,0:0:0:0,0,0	./.:0,0:0:0:0,0,0	1/1:0,2:2:6:79,6,0	1/1:0,2:2:6:83,6,0	./.:0,0:0:0:0,0,0	./.:0,0:0:0:0,0,0	./.:0,0:0:0:0,0,0	./.:0,0:0:0:0,0,0	./.:0,0:0:0:0,0,0	./.:0,0:0:0:0,0,0	./.:0,0:0:0:0,0,0	./.:0,0:0:0:0,0,0	./.:0,0:0:0:0,0,0	./.:0,0:0:0:0,0,0	./.:0,0:0:0:0,0,0	./.:0,0:0:0:0,0,0	./.:0,0:0:0:0,0,0	./.:0,0:0:0:0,0,0	./.:0,0:0:0:0,0,0	./.:0,0:0:0:0,0,0	./.:0,0:0:0:0,0,0	./.:0,0:0:0:0,0,0	./.:0,0:0:0:0,0,0	./.:0,0:0:0:0,0,0	./.:0,0:0:0:0,0,0	./.:0,0:0:0:0,0,0	./.:0,0:0:0:0,0,0	./.:0,0:0:0:0,0,0	./.:0,0:0:0:0,0,0	./.:0,0:0:0:0,0,0	./.:0,0:0:0:0,0,0	./.:0,0:0:0:0,0,0	./.:0,0:0:0:0,0,0	./.:0,0:0:0:0,0,0	./.:0,0:0:0:0,0,0	./.:0,0:0:0:0,0,0	./.:0,0:0:0:0,0,0	./.:0,0:0:0:0,0,0	./.:0,0:0:0:0,0,0	./.:0,0:0:0:0,0,0	./.:0,0:0:0:0,0,0	./.:0,0:0:0:0,0,0	./.:0,0:0:0:0,0,0	./.:0,0:0:0:0,0,0	1/1:0,2:2:6:80,6,0	./.:0,0:0:0:0,0,0	./.:0,0:0:0:0,0,0
Chr1	6952904	.	G	C	2070.89	.	AC=26;AF=1.00;AN=26;DP=65;ExcessHet=0.0000;FS=0.000;InbreedingCoeff=0.3849;MLEAC=104;MLEAF=1.00;MQ=60.00;QD=27.61;SOR=2.584	GT:AD:DP:GQ:PL	./.:0,0:0:0:0,0,0	./.:1,0:1:0:0,0,0	1/1:0,3:3:9:125,9,0	1/1:0,4:4:12:167,12,0	./.:1,0:1:0:0,0,0	./.:1,0:1:0:0,0,0	./.:0,0:0:0:0,0,0	1/1:0,2:2:6:85,6,0	./.:0,0:0:0:0,0,0	./.:1,0:1:0:0,0,0	./.:1,0:1:0:0,0,0	./.:1,0:1:0:0,0,0	./.:1,0:1:0:0,0,0	./.:0,0:0:0:0,0,0	1/1:0,3:3:9:121,9,0	./.:1,0:1:0:0,0,0	./.:1,0:1:0:0,0,0	./.:0,0:0:0:0,0,0	./.:0,0:0:0:0,0,0	./.:0,0:0:0:0,0,0	./.:0,0:0:0:0,0,0	./.:0,0:0:0:0,0,0	./.:1,0:1:0:0,0,0	./.:0,0:0:0:0,0,0	1/1:0,3:3:9:126,9,0	./.:1,0:1:0:0,0,0	./.:0,0:0:0:0,0,0	./.:0,0:0:0:0,0,0	./.:1,0:1:0:0,0,0	1/1:0,2:2:6:84,6,0	./.:0,0:0:0:0,0,0	./.:0,0:0:0:0,0,0	1/1:0,3:3:9:123,9,0	./.:1,0:1:0:0,0,0	./.:0,0:0:0:0,0,0	./.:0,0:0:0:0,0,0	./.:0,0:0:0:0,0,0	1/1:0,2:2:6:85,6,0	./.:0,0:0:0:0,0,0	./.:1,0:1:0:0,0,0	./.:0,0:0:0:0,0,0	1/1:0,3:3:9:125,9,0	./.:0,0:0:0:0,0,0	./.:0,0:0:0:0,0,0	./.:1,0:1:0:0,0,0	./.:0,0:0:0:0,0,0	1/1:0,3:3:9:125,9,0	./.:1,0:1:0:0,0,0	./.:0,0:0:0:0,0,0	./.:1,0:1:0:0,0,0	./.:0,0:0:0:0,0,0	1/1:0,2:2:6:77,6,0	./.:1,0:1:0:0,0,0	./.:0,0:0:0:0,0,0	./.:1,0:1:0:0,0,0	./.:1,0:1:0:0,0,0	./.:1,0:1:0:0,0,0	./.:0,0:0:0:0,0,0	./.:0,0:0:0:0,0,0	./.:1,0:1:0:0,0,0	./.:0,0:0:0:0,0,0	./.:1,0:1:0:0,0,0	./.:0,0:0:0:0,0,0	./.:1,0:1:0:0,0,0	./.:0,0:0:0:0,0,0	./.:1,0:1:0:0,0,0	./.:0,0:0:0:0,0,0	./.:0,0:0:0:0,0,0	./.:0,0:0:0:0,0,0	./.:1,0:1:0:0,0,0	./.:0,0:0:0:0,0,0	1/1:0,2:2:6:84,6,0	1/1:0,2:2:6:84,6,0
Chr1	6953189	.	T	C	2048.47	.	AC=26;AF=1.00;AN=26;DP=56;ExcessHet=0.0000;FS=0.000;InbreedingCoeff=0.3802;MLEAC=103;MLEAF=1.00;MQ=60.00;QD=24.11;SOR=5.610	GT:AD:DP:GQ:PL	1/1:0,2:2:6:84,6,0	1/1:0,2:2:6:86,6,0	./.:0,0:0:0:0,0,0	1/1:0,3:3:9:126,9,0	./.:0,0:0:0:0,0,0	./.:0,0:0:0:0,0,0	./.:0,0:0:0:0,0,0	./.:0,0:0:0:0,0,0	1/1:0,2:2:6:86,6,0	1/1:0,2:2:6:84,6,0	./.:1,0:1:0:0,0,0	./.:0,0:0:0:0,0,0	./.:1,0:1:0:0,0,0	./.:0,0:0:0:0,0,0	./.:0,0:0:0:0,0,0	./.:0,0:0:0:0,0,0	./.:0,0:0:0:0,0,0	./.:0,0:0:0:0,0,0	./.:0,0:0:0:0,0,0	./.:0,0:0:0:0,0,0	./.:0,0:0:0:0,0,0	./.:1,0:1:0:0,0,0	./.:0,0:0:0:0,0,0	./.:0,0:0:0:0,0,0	./.:0,0:0:0:0,0,0	1/1:0,2:2:6:86,6,0	./.:0,0:0:0:0,0,0	./.:0,0:0:0:0,0,0	./.:1,0:1:0:0,0,0	1/1:0,5:5:15:212,15,0	./.:1,0:1:0:0,0,0	./.:0,0:0:0:0,0,0	./.:0,0:0:0:0,0,0	./.:1,0:1:0:0,0,0	./.:0,0:0:0:0,0,0	./.:0,0:0:0:0,0,0	./.:0,0:0:0:0,0,0	1/1:0,2:2:6:86,6,0	./.:0,0:0:0:0,0,0	./.:0,0:0:0:0,0,0	./.:0,0:0:0:0,0,0	./.:0,0:0:0:0,0,0	./.:0,0:0:0:0,0,0	./.:0,0:0:0:0,0,0	1/1:0,2:2:6:86,6,0	./.:1,0:1:0:0,0,0	./.:1,0:1:0:0,0,0	./.:0,0:0:0:0,0,0	./.:0,0:0:0:0,0,0	./.:0,0:0:0:0,0,0	./.:1,0:1:0:0,0,0	./.:0,0:0:0:0,0,0	./.:0,0:0:0:0,0,0	./.:0,0:0:0:0,0,0	./.:0,0:0:0:0,0,0	./.:0,0:0:0:0,0,0	./.:1,0:1:0:0,0,0	1/1:0,3:3:9:130,9,0	./.:1,0:1:0:0,0,0	./.:0,0:0:0:0,0,0	./.:0,0:0:0:0,0,0	./.:0,0:0:0:0,0,0	./.:0,0:0:0:0,0,0	1/1:0,2:2:6:82,6,0	./.:1,0:1:0:0,0,0	./.:0,0:0:0:0,0,0	1/1:0,2:2:6:84,6,0	1/1:0,4:4:12:169,12,0	./.:0,0:0:0:0,0,0	./.:0,0:0:0:0,0,0	./.:0,0:0:0:0,0,0	./.:0,0:0:0:0,0,0	./.:1,0:1:0:0,0,0
Chr1	6953281	.	C	T	2360.98	.	AC=34;AF=0.944;AN=36;DP=75;ExcessHet=0.0000;FS=0.000;InbreedingCoeff=0.3871;MLEAC=109;MLEAF=1.00;MQ=60.00;QD=31.66;SOR=2.419	GT:AD:DP:GQ:PL	./.:1,0:1:0:0,0,0	./.:1,0:1:0:0,0,0	./.:1,0:1:0:0,0,0	1/1:0,2:2:6:82,6,0	1/1:0,3:3:9:127,9,0	./.:1,0:1:0:0,0,0	./.:1,0:1:0:0,0,0	./.:1,0:1:0:0,0,0	./.:1,0:1:0:0,0,0	1/1:0,2:2:6:81,6,0	1/1:0,2:2:6:83,6,0	./.:1,0:1:0:0,0,0	./.:1,0:1:0:0,0,0	./.:0,0:0:0:0,0,0	./.:0,0:0:0:0,0,0	1/1:0,4:4:12:169,12,0	./.:0,0:0:0:0,0,0	./.:0,0:0:0:0,0,0	./.:0,0:0:0:0,0,0	./.:1,0:1:0:0,0,0	./.:0,0:0:0:0,0,0	./.:0,0:0:0:0,0,0	./.:1,0:1:0:0,0,0	1/1:0,2:2:6:83,6,0	./.:0,0:0:0:0,0,0	0/0:1,0:1:3:0,3,20	./.:0,0:0:0:0,0,0	./.:0,0:0:0:0,0,0	./.:1,0:1:0:0,0,0	./.:0,0:0:0:0,0,0	./.:0,0:0:0:0,0,0	./.:0,0:0:0:0,0,0	1/1:0,2:2:6:83,6,0	./.:0,0:0:0:0,0,0	./.:0,0:0:0:0,0,0	./.:0,0:0:0:0,0,0	./.:0,0:0:0:0,0,0	1/1:0,2:2:6:85,6,0	./.:0,0:0:0:0,0,0	./.:0,0:0:0:0,0,0	1/1:0,2:2:6:82,6,0	./.:0,0:0:0:0,0,0	./.:0,0:0:0:0,0,0	./.:0,0:0:0:0,0,0	./.:0,0:0:0:0,0,0	./.:0,0:0:0:0,0,0	./.:1,0:1:0:0,0,0	./.:0,0:0:0:0,0,0	./.:0,0:0:0:0,0,0	./.:0,0:0:0:0,0,0	./.:0,0:0:0:0,0,0	./.:0,0:0:0:0,0,0	./.:1,0:1:0:0,0,0	1/1:0,2:2:6:81,6,0	./.:1,0:1:0:0,0,0	./.:0,0:0:0:0,0,0	1/1:0,4:4:12:165,12,0	1/1:0,2:2:6:84,6,0	1/1:0,2:2:6:83,6,0	./.:0,0:0:0:0,0,0	1/1:0,2:2:6:81,6,0	./.:0,0:0:0:0,0,0	./.:0,0:0:0:0,0,0	1/1:0,2:2:6:80,6,0	1/1:0,3:3:9:122,9,0	./.:0,0:0:0:0,0,0	1/1:0,2:2:6:81,6,0	./.:0,0:0:0:0,0,0	./.:1,0:1:0:0,0,0	./.:1,0:1:0:0,0,0	./.:0,0:0:0:0,0,0	./.:1,0:1:0:0,0,0	./.:0,0:0:0:0,0,0
Chr1	6953505	.	T	A	327.02	.	AC=4;AF=1.00;AN=4;DP=6;ExcessHet=0.0000;FS=0.000;InbreedingCoeff=0.3427;MLEAC=33;MLEAF=1.00;MQ=60.00;QD=30.66;SOR=3.611	GT:AD:DP:GQ:PL	./.:0,0:0:0:0,0,0	./.:0,0:0:0:0,0,0	./.:0,0:0:0:0,0,0	./.:0,0:0:0:0,0,0	./.:0,0:0:0:0,0,0	./.:0,0:0:0:0,0,0	./.:0,0:0:0:0,0,0	./.:0,0:0:0:0,0,0	./.:0,0:0:0:0,0,0	./.:0,0:0:0:0,0,0	./.:0,0:0:0:0,0,0	./.:0,0:0:0:0,0,0	./.:0,0:0:0:0,0,0	./.:0,0:0:0:0,0,0	./.:0,0:0:0:0,0,0	./.:0,0:0:0:0,0,0	./.:0,0:0:0:0,0,0	./.:0,0:0:0:0,0,0	./.:0,0:0:0:0,0,0	./.:1,0:1:0:0,0,0	./.:0,0:0:0:0,0,0	./.:0,0:0:0:0,0,0	./.:0,0:0:0:0,0,0	./.:0,0:0:0:0,0,0	./.:0,0:0:0:0,0,0	./.:0,0:0:0:0,0,0	./.:0,0:0:0:0,0,0	1/1:0,2:2:6:80,6,0	./.:0,0:0:0:0,0,0	./.:0,0:0:0:0,0,0	1/1:0,3:3:9:116,9,0	./.:0,0:0:0:0,0,0	./.:0,0:0:0:0,0,0	./.:0,0:0:0:0,0,0	./.:0,0:0:0:0,0,0	./.:0,0:0:0:0,0,0	./.:0,0:0:0:0,0,0	./.:0,0:0:0:0,0,0	./.:0,0:0:0:0,0,0	./.:0,0:0:0:0,0,0	./.:0,0:0:0:0,0,0	./.:0,0:0:0:0,0,0	./.:0,0:0:0:0,0,0	./.:0,0:0:0:0,0,0	./.:0,0:0:0:0,0,0	./.:0,0:0:0:0,0,0	./.:0,0:0:0:0,0,0	./.:0,0:0:0:0,0,0	./.:0,0:0:0:0,0,0	./.:0,0:0:0:0,0,0	./.:0,0:0:0:0,0,0	./.:0,0:0:0:0,0,0	./.:0,0:0:0:0,0,0	./.:0,0:0:0:0,0,0	./.:0,0:0:0:0,0,0	./.:0,0:0:0:0,0,0	./.:0,0:0:0:0,0,0	./.:0,0:0:0:0,0,0	./.:0,0:0:0:0,0,0	./.:0,0:0:0:0,0,0	./.:0,0:0:0:0,0,0	./.:0,0:0:0:0,0,0	./.:0,0:0:0:0,0,0	./.:0,0:0:0:0,0,0	./.:0,0:0:0:0,0,0	./.:0,0:0:0:0,0,0	./.:0,0:0:0:0,0,0	./.:0,0:0:0:0,0,0	./.:0,0:0:0:0,0,0	./.:0,0:0:0:0,0,0	./.:0,0:0:0:0,0,0	./.:0,0:0:0:0,0,0	./.:0,0:0:0:0,0,0
Chr1	6953668	.	G	GT	42.83	.	AC=2;AF=0.020;AN=98;DP=132;ExcessHet=0.0000;FS=0.000;InbreedingCoeff=0.3735;MLEAC=2;MLEAF=0.020;MQ=60.00;QD=21.42;SOR=0.693	GT:AD:DP:GQ:PL	0/0:3,0:3:9:0,9,114	0/0:2,0:2:6:0,6,76	0/0:3,0:3:9:0,9,111	0/0:3,0:3:9:0,9,113	0/0:5,0:5:15:0,15,185	./.:0,0:0:0:0,0,0	./.:0,0:0:0:0,0,0	0/0:5,0:5:15:0,15,168	0/0:2,0:2:3:0,3,45	0/0:2,0:2:6:0,6,73	0/0:2,0:2:6:0,6,59	./.:0,0:0:0:0,0,0	0/0:5,0:5:15:0,15,189	./.:0,0:0:0:0,0,0	./.:0,0:0:0:0,0,0	0/0:5,0:5:15:0,15,194	0/0:1,0:1:3:0,3,21	./.:0,0:0:0:0,0,0	./.:0,0:0:0:0,0,0	0/0:3,0:3:9:0,9,102	./.:0,0:0:0:0,0,0	./.:0,0:0:0:0,0,0	0/0:3,0:3:9:0,9,117	0/0:2,0:2:6:0,6,72	0/0:2,0:2:6:0,6,58	./.:0,0:0:0:0,0,0	./.:0,0:0:0:0,0,0	0/0:2,0:2:6:0,6,74	0/0:2,0:2:6:0,6,59	0/0:4,0:4:9:0,9,135	0/0:3,0:3:9:0,9,109	0/0:3,0:3:9:0,9,103	0/0:5,0:5:15:0,15,168	./.:0,0:0:0:0,0,0	./.:0,0:0:0:0,0,0	./.:0,0:0:0:0,0,0	0/0:1,0:1:3:0,3,31	0/0:4,0:4:12:0,12,124	./.:0,0:0:0:0,0,0	./.:0,0:0:0:0,0,0	./.:0,0:0:0:0,0,0	./.:0,0:0:0:0,0,0	./.:0,0:0:0:0,0,0	1/1:0,2:2:6:61,6,0	0/0:3,0:3:9:0,9,80	0/0:1,0:1:3:0,3,32	0/0:3,0:3:9:0,9,113	./.:0,0:0:0:0,0,0	0/0:1,0:1:3:0,3,22	0/0:1,0:1:3:0,3,34	0/0:2,0:2:6:0,6,56	0/0:5,0:5:15:0,15,181	0/0:2,0:2:6:0,6,49	0/0:3,0:3:9:0,9,98	0/0:1,0:1:3:0,3,37	./.:0,0:0:0:0,0,0	0/0:4,0:4:12:0,12,151	0/0:1,0:1:3:0,3,36	0/0:3,0:3:9:0,9,114	./.:0,0:0:0:0,0,0	0/0:3,0:3:9:0,9,98	0/0:1,0:1:3:0,3,19	0/0:2,0:2:6:0,6,56	0/0:4,0:4:9:0,9,135	0/0:2,0:2:6:0,6,59	./.:0,0:0:0:0,0,0	0/0:5,0:5:12:0,12,180	0/0:2,0:2:6:0,6,55	./.:0,0:0:0:0,0,0	0/0:2,0:2:6:0,6,58	0/0:2,0:2:6:0,6,64	0/0:4,0:4:12:0,12,156	0/0:1,0:1:3:0,3,35
Chr1	6955494	.	C	G	3930.42	.	AC=54;AF=1.00;AN=54;DP=108;ExcessHet=0.0000;FS=0.000;InbreedingCoeff=0.4074;MLEAC=126;MLEAF=1.00;MQ=60.00;QD=28.58;SOR=0.869	GT:AD:DP:GQ:PL	./.:0,0:0:0:0,0,0	1/1:0,2:2:6:85,6,0	1/1:0,2:2:6:83,6,0	1/1:0,5:5:15:199,15,0	1/1:0,2:2:6:83,6,0	./.:0,0:0:0:0,0,0	./.:1,0:1:0:0,0,0	1/1:0,2:2:6:84,6,0	./.:0,0:0:0:0,0,0	./.:1,0:1:0:0,0,0	1/1:0,2:2:6:82,6,0	./.:1,0:1:0:0,0,0	1/1:0,2:2:6:82,6,0	./.:1,0:1:0:0,0,0	./.:0,0:0:0:0,0,0	1/1:0,6:6:18:248,18,0	./.:0,0:0:0:0,0,0	1/1:0,3:3:9:116,9,0	./.:0,0:0:0:0,0,0	./.:1,0:1:0:0,0,0	./.:0,0:0:0:0,0,0	1/1:0,3:3:9:123,9,0	./.:1,0:1:0:0,0,0	./.:0,0:0:0:0,0,0	./.:1,0:1:0:0,0,0	./.:1,0:1:0:0,0,0	./.:0,0:0:0:0,0,0	./.:0,0:0:0:0,0,0	./.:1,0:1:0:0,0,0	1/1:0,3:3:9:123,9,0	./.:0,0:0:0:0,0,0	./.:1,0:1:0:0,0,0	1/1:0,3:3:9:122,9,0	./.:0,0:0:0:0,0,0	./.:1,0:1:0:0,0,0	./.:0,0:0:0:0,0,0	1/1:0,2:2:6:85,6,0	1/1:0,2:2:6:85,6,0	./.:1,0:1:0:0,0,0	./.:0,0:0:0:0,0,0	./.:1,0:1:0:0,0,0	1/1:0,2:2:6:84,6,0	./.:0,0:0:0:0,0,0	./.:1,0:1:0:0,0,0	./.:0,0:0:0:0,0,0	1/1:0,3:3:9:126,9,0	1/1:0,2:2:6:77,6,0	./.:0,0:0:0:0,0,0	./.:0,0:0:0:0,0,0	./.:1,0:1:0:0,0,0	./.:0,0:0:0:0,0,0	./.:1,0:1:0:0,0,0	1/1:0,5:5:15:200,15,0	./.:1,0:1:0:0,0,0	1/1:0,2:2:6:83,6,0	./.:0,0:0:0:0,0,0	./.:0,0:0:0:0,0,0	./.:0,0:0:0:0,0,0	1/1:0,2:2:6:83,6,0	./.:0,0:0:0:0,0,0	./.:0,0:0:0:0,0,0	1/1:0,2:2:6:84,6,0	./.:0,0:0:0:0,0,0	./.:1,0:1:0:0,0,0	1/1:0,2:2:6:48,6,0	./.:0,0:0:0:0,0,0	./.:1,0:1:0:0,0,0	1/1:0,3:3:9:127,9,0	1/1:0,2:2:6:82,6,0	1/1:0,3:3:9:116,9,0	1/1:0,3:3:9:128,9,0	1/1:0,2:2:6:84,6,0	./.:1,0:1:0:0,0,0
Chr1	6955586	.	C	T	426.13	.	AC=6;AF=1.00;AN=6;DP=19;ExcessHet=0.0000;FS=0.000;InbreedingCoeff=0.3435;MLEAC=43;MLEAF=1.00;MQ=60.00;QD=33.35;SOR=1.329	GT:AD:DP:GQ:PL	./.:0,0:0:0:0,0,0	./.:0,0:0:0:0,0,0	./.:1,0:1:0:0,0,0	./.:0,0:0:0:0,0,0	./.:0,0:0:0:0,0,0	./.:0,0:0:0:0,0,0	./.:0,0:0:0:0,0,0	./.:0,0:0:0:0,0,0	./.:0,0:0:0:0,0,0	./.:0,0:0:0:0,0,0	./.:0,0:0:0:0,0,0	./.:0,0:0:0:0,0,0	./.:0,0:0:0:0,0,0	./.:0,0:0:0:0,0,0	./.:0,0:0:0:0,0,0	./.:0,0:0:0:0,0,0	./.:0,0:0:0:0,0,0	./.:0,0:0:0:0,0,0	./.:0,0:0:0:0,0,0	./.:0,0:0:0:0,0,0	./.:0,0:0:0:0,0,0	./.:0,0:0:0:0,0,0	./.:0,0:0:0:0,0,0	./.:0,0:0:0:0,0,0	./.:1,0:1:0:0,0,0	./.:0,0:0:0:0,0,0	./.:0,0:0:0:0,0,0	./.:0,0:0:0:0,0,0	./.:0,0:0:0:0,0,0	./.:0,0:0:0:0,0,0	./.:0,0:0:0:0,0,0	./.:1,0:1:0:0,0,0	./.:2,0:2:0:0,0,0	./.:0,0:0:0:0,0,0	./.:0,0:0:0:0,0,0	./.:0,0:0:0:0,0,0	./.:0,0:0:0:0,0,0	./.:0,0:0:0:0,0,0	./.:0,0:0:0:0,0,0	./.:0,0:0:0:0,0,0	./.:0,0:0:0:0,0,0	./.:0,0:0:0:0,0,0	./.:0,0:0:0:0,0,0	./.:0,0:0:0:0,0,0	./.:0,0:0:0:0,0,0	./.:0,0:0:0:0,0,0	./.:0,0:0:0:0,0,0	./.:0,0:0:0:0,0,0	./.:0,0:0:0:0,0,0	./.:1,0:1:0:0,0,0	./.:0,0:0:0:0,0,0	./.:0,0:0:0:0,0,0	./.:0,0:0:0:0,0,0	1/1:0,2:2:6:81,6,0	./.:0,0:0:0:0,0,0	./.:0,0:0:0:0,0,0	./.:0,0:0:0:0,0,0	./.:0,0:0:0:0,0,0	./.:0,0:0:0:0,0,0	./.:0,0:0:0:0,0,0	./.:0,0:0:0:0,0,0	./.:0,0:0:0:0,0,0	./.:1,0:1:0:0,0,0	./.:0,0:0:0:0,0,0	./.:0,0:0:0:0,0,0	./.:0,0:0:0:0,0,0	1/1:0,2:2:6:83,6,0	./.:0,0:0:0:0,0,0	./.:0,0:0:0:0,0,0	./.:0,0:0:0:0,0,0	1/1:0,2:2:6:82,6,0	./.:0,0:0:0:0,0,0	./.:0,0:0:0:0,0,0
Chr1	6955676	.	G	A	188.86	.	AC=2;AF=1.00;AN=2;DP=3;ExcessHet=0.0000;FS=0.000;InbreedingCoeff=0.3393;MLEAC=19;MLEAF=1.00;MQ=60.00;QD=21.01;SOR=2.833	GT:AD:DP:GQ:PL	./.:0,0:0:0:0,0,0	1/1:0,3:3:9:121,9,0	./.:0,0:0:0:0,0,0	./.:0,0:0:0:0,0,0	./.:0,0:0:0:0,0,0	./.:0,0:0:0:0,0,0	./.:0,0:0:0:0,0,0	./.:0,0:0:0:0,0,0	./.:0,0:0:0:0,0,0	./.:0,0:0:0:0,0,0	./.:0,0:0:0:0,0,0	./.:0,0:0:0:0,0,0	./.:0,0:0:0:0,0,0	./.:0,0:0:0:0,0,0	./.:0,0:0:0:0,0,0	./.:0,0:0:0:0,0,0	./.:0,0:0:0:0,0,0	./.:0,0:0:0:0,0,0	./.:0,0:0:0:0,0,0	./.:0,0:0:0:0,0,0	./.:0,0:0:0:0,0,0	./.:0,0:0:0:0,0,0	./.:0,0:0:0:0,0,0	./.:0,0:0:0:0,0,0	./.:0,0:0:0:0,0,0	./.:0,0:0:0:0,0,0	./.:0,0:0:0:0,0,0	./.:0,0:0:0:0,0,0	./.:0,0:0:0:0,0,0	./.:0,0:0:0:0,0,0	./.:0,0:0:0:0,0,0	./.:0,0:0:0:0,0,0	./.:0,0:0:0:0,0,0	./.:0,0:0:0:0,0,0	./.:0,0:0:0:0,0,0	./.:0,0:0:0:0,0,0	./.:0,0:0:0:0,0,0	./.:0,0:0:0:0,0,0	./.:0,0:0:0:0,0,0	./.:0,0:0:0:0,0,0	./.:0,0:0:0:0,0,0	./.:0,0:0:0:0,0,0	./.:0,0:0:0:0,0,0	./.:0,0:0:0:0,0,0	./.:0,0:0:0:0,0,0	./.:0,0:0:0:0,0,0	./.:0,0:0:0:0,0,0	./.:0,0:0:0:0,0,0	./.:0,0:0:0:0,0,0	./.:0,0:0:0:0,0,0	./.:0,0:0:0:0,0,0	./.:0,0:0:0:0,0,0	./.:0,0:0:0:0,0,0	./.:0,0:0:0:0,0,0	./.:0,0:0:0:0,0,0	./.:0,0:0:0:0,0,0	./.:0,0:0:0:0,0,0	./.:0,0:0:0:0,0,0	./.:0,0:0:0:0,0,0	./.:0,0:0:0:0,0,0	./.:0,0:0:0:0,0,0	./.:0,0:0:0:0,0,0	./.:0,0:0:0:0,0,0	./.:0,0:0:0:0,0,0	./.:0,0:0:0:0,0,0	./.:0,0:0:0:0,0,0	./.:0,0:0:0:0,0,0	./.:0,0:0:0:0,0,0	./.:0,0:0:0:0,0,0	./.:0,0:0:0:0,0,0	./.:0,0:0:0:0,0,0	./.:0,0:0:0:0,0,0	./.:0,0:0:0:0,0,0
Chr1	6955914	.	C	T	2136.96	.	AC=32;AF=0.941;AN=34;DP=83;ExcessHet=0.0000;FS=0.000;InbreedingCoeff=0.3800;MLEAC=105;MLEAF=1.00;MQ=60.00;QD=28.72;SOR=3.321	GT:AD:DP:GQ:PL	./.:0,0:0:0:0,0,0	./.:1,0:1:0:0,0,0	./.:0,0:0:0:0,0,0	./.:1,0:1:0:0,0,0	./.:1,0:1:0:0,0,0	./.:0,0:0:0:0,0,0	./.:0,0:0:0:0,0,0	1/1:0,2:2:6:85,6,0	./.:1,0:1:0:0,0,0	./.:0,0:0:0:0,0,0	1/1:0,2:2:6:85,6,0	1/1:0,3:3:9:127,9,0	1/1:0,2:2:6:80,6,0	./.:0,0:0:0:0,0,0	1/1:0,2:2:6:82,6,0	./.:0,0:0:0:0,0,0	./.:1,0:1:0:0,0,0	./.:1,0:1:0:0,0,0	./.:1,0:1:0:0,0,0	1/1:0,2:2:6:86,6,0	./.:0,0:0:0:0,0,0	./.:0,0:0:0:0,0,0	1/1:0,2:2:6:85,6,0	1/1:0,2:2:6:85,6,0	./.:1,0:1:0:0,0,0	./.:0,0:0:0:0,0,0	./.:0,0:0:0:0,0,0	./.:1,0:1:0:0,0,0	./.:0,0:0:0:0,0,0	./.:1,0:1:0:0,0,0	1/1:0,4:4:12:166,12,0	./.:0,0:0:0:0,0,0	./.:0,0:0:0:0,0,0	./.:0,0:0:0:0,0,0	./.:1,0:1:0:0,0,0	./.:0,0:0:0:0,0,0	./.:0,0:0:0:0,0,0	0/0:1,0:1:3:0,3,41	./.:0,0:0:0:0,0,0	./.:1,0:1:0:0,0,0	./.:0,0:0:0:0,0,0	./.:0,0:0:0:0,0,0	./.:0,0:0:0:0,0,0	./.:2,0:2:0:0,0,0	./.:0,0:0:0:0,0,0	./.:0,0:0:0:0,0,0	./.:0,0:0:0:0,0,0	./.:0,0:0:0:0,0,0	./.:0,0:0:0:0,0,0	./.:1,0:1:0:0,0,0	./.:1,0:1:0:0,0,0	./.:1,0:1:0:0,0,0	./.:1,0:1:0:0,0,0	./.:1,0:1:0:0,0,0	./.:1,0:1:0:0,0,0	1/1:0,2:2:6:86,6,0	./.:1,0:1:0:0,0,0	./.:1,0:1:0:0,0,0	./.:1,0:1:0:0,0,0	./.:0,0:0:0:0,0,0	./.:1,0:1:0:0,0,0	1/1:0,2:2:6:84,6,0	1/1:0,2:2:6:84,6,0	./.:0,0:0:0:0,0,0	1/1:0,2:2:6:81,6,0	./.:1,0:1:0:0,0,0	./.:0,0:0:0:0,0,0	1/1:0,2:2:6:86,6,0	1/1:0,2:2:6:81,6,0	./.:1,0:1:0:0,0,0	1/1:0,2:2:6:86,6,0	./.:1,0:1:0:0,0,0	./.:0,0:0:0:0,0,0
Chr1	6956009	.	G	A	1513.39	.	AC=22;AF=0.917;AN=24;DP=64;ExcessHet=0.0000;FS=0.000;InbreedingCoeff=0.3705;MLEAC=94;MLEAF=1.00;MQ=60.00;QD=28.58;SOR=5.136	GT:AD:DP:GQ:PL	./.:1,0:1:0:0,0,0	./.:1,0:1:0:0,0,0	./.:0,0:0:0:0,0,0	1/1:0,2:2:6:76,6,0	./.:1,0:1:0:0,0,0	./.:1,0:1:0:0,0,0	./.:0,0:0:0:0,0,0	./.:0,0:0:0:0,0,0	./.:1,0:1:0:0,0,0	./.:0,0:0:0:0,0,0	./.:0,0:0:0:0,0,0	./.:1,0:1:0:0,0,0	./.:0,0:0:0:0,0,0	./.:1,0:1:0:0,0,0	./.:0,0:0:0:0,0,0	./.:0,0:0:0:0,0,0	./.:0,0:0:0:0,0,0	./.:0,0:0:0:0,0,0	./.:0,0:0:0:0,0,0	./.:0,0:0:0:0,0,0	./.:0,0:0:0:0,0,0	1/1:0,3:3:9:116,9,0	./.:0,0:0:0:0,0,0	./.:1,0:1:0:0,0,0	./.:1,0:1:0:0,0,0	1/1:0,2:2:6:76,6,0	./.:0,0:0:0:0,0,0	./.:0,0:0:0:0,0,0	./.:1,0:1:0:0,0,0	./.:1,0:1:0:0,0,0	1/1:0,2:2:6:75,6,0	./.:2,0:2:0:0,0,0	./.:1,0:1:0:0,0,0	./.:0,0:0:0:0,0,0	./.:1,0:1:0:0,0,0	./.:0,0:0:0:0,0,0	./.:0,0:0:0:0,0,0	0/0:2,0:2:0:0,0,4	1/1:0,2:2:6:77,6,0	./.:1,0:1:0:0,0,0	./.:0,0:0:0:0,0,0	./.:1,0:1:0:0,0,0	./.:0,0:0:0:0,0,0	./.:0,0:0:0:0,0,0	./.:0,0:0:0:0,0,0	./.:1,0:1:0:0,0,0	./.:0,0:0:0:0,0,0	./.:0,0:0:0:0,0,0	./.:1,0:1:0:0,0,0	./.:0,0:0:0:0,0,0	./.:1,0:1:0:0,0,0	1/1:0,2:2:6:66,6,0	./.:0,0:0:0:0,0,0	./.:1,0:1:0:0,0,0	./.:1,0:1:0:0,0,0	1/1:0,3:3:9:115,9,0	./.:0,0:0:0:0,0,0	./.:0,0:0:0:0,0,0	./.:1,0:1:0:0,0,0	./.:0,0:0:0:0,0,0	1/1:0,2:2:6:69,6,0	1/1:0,2:2:6:70,6,0	./.:0,0:0:0:0,0,0	./.:1,0:1:0:0,0,0	./.:1,0:1:0:0,0,0	1/1:0,2:2:6:75,6,0	1/1:0,4:4:12:146,12,0	./.:1,0:1:0:0,0,0	./.:1,0:1:0:0,0,0	./.:0,0:0:0:0,0,0	./.:0,0:0:0:0,0,0	./.:0,0:0:0:0,0,0	./.:0,0:0:0:0,0,0
Chr1	6956082	.	G	T	2646.17	.	AC=37;AF=0.974;AN=38;BaseQRankSum=-9.670e-01;DP=98;ExcessHet=0.0000;FS=0.000;InbreedingCoeff=0.3788;MLEAC=113;MLEAF=1.00;MQ=60.00;MQRankSum=0.00;QD=31.38;ReadPosRankSum=0.967;SOR=3.611	GT:AD:DP:GQ:PL	1/1:0,3:3:9:119,9,0	./.:0,0:0:0:0,0,0	./.:0,0:0:0:0,0,0	1/1:0,2:2:6:82,6,0	./.:0,0:0:0:0,0,0	./.:1,0:1:0:0,0,0	./.:1,0:1:0:0,0,0	./.:0,0:0:0:0,0,0	./.:0,0:0:0:0,0,0	1/1:0,5:5:15:194,15,0	1/1:0,3:3:9:121,9,0	./.:1,0:1:0:0,0,0	./.:0,0:0:0:0,0,0	./.:0,0:0:0:0,0,0	./.:1,0:1:0:0,0,0	./.:1,0:1:0:0,0,0	./.:1,0:1:0:0,0,0	./.:1,0:1:0:0,0,0	./.:1,0:1:0:0,0,0	1/1:0,3:3:9:91,9,0	./.:1,0:1:0:0,0,0	./.:0,0:0:0:0,0,0	./.:1,0:1:0:0,0,0	./.:0,0:0:0:0,0,0	./.:1,0:1:0:0,0,0	./.:1,0:1:0:0,0,0	./.:0,0:0:0:0,0,0	./.:0,0:0:0:0,0,0	0/1:1,2:3:25:68,0,25	1/1:0,2:2:6:77,6,0	./.:0,0:0:0:0,0,0	./.:0,0:0:0:0,0,0	./.:0,0:0:0:0,0,0	./.:0,0:0:0:0,0,0	1/1:0,2:2:6:82,6,0	./.:0,0:0:0:0,0,0	./.:1,0:1:0:0,0,0	./.:1,0:1:0:0,0,0	./.:1,0:1:0:0,0,0	./.:0,0:0:0:0,0,0	./.:0,0:0:0:0,0,0	./.:1,0:1:0:0,0,0	./.:0,0:0:0:0,0,0	./.:0,0:0:0:0,0,0	1/1:0,2:2:6:80,6,0	1/1:0,3:3:9:118,9,0	./.:0,0:0:0:0,0,0	1/1:0,3:3:9:107,9,0	./.:1,0:1:0:0,0,0	1/1:0,2:2:6:77,6,0	./.:0,0:0:0:0,0,0	1/1:0,2:2:6:45,6,0	1/1:0,2:2:6:81,6,0	1/1:0,2:2:6:80,6,0	./.:0,0:0:0:0,0,0	./.:0,0:0:0:0,0,0	./.:1,0:1:0:0,0,0	./.:0,0:0:0:0,0,0	./.:0,0:0:0:0,0,0	./.:1,0:1:0:0,0,0	./.:1,0:1:0:0,0,0	./.:1,0:1:0:0,0,0	1/1:0,3:3:9:117,9,0	./.:1,0:1:0:0,0,0	1/1:0,3:3:9:117,9,0	./.:1,0:1:0:0,0,0	./.:1,0:1:0:0,0,0	1/1:0,4:4:12:134,12,0	./.:1,0:1:0:0,0,0	./.:0,0:0:0:0,0,0	./.:0,0:0:0:0,0,0	1/1:0,2:2:6:81,6,0	./.:1,0:1:0:0,0,0
Chr1	6956160	.	C	G	328.02	.	AC=4;AF=1.00;AN=4;DP=12;ExcessHet=0.0000;FS=0.000;InbreedingCoeff=0.3427;MLEAC=33;MLEAF=1.00;MQ=60.00;QD=29.85;SOR=3.611	GT:AD:DP:GQ:PL	./.:0,0:0:0:0,0,0	./.:0,0:0:0:0,0,0	./.:0,0:0:0:0,0,0	./.:1,0:1:0:0,0,0	./.:0,0:0:0:0,0,0	./.:0,0:0:0:0,0,0	./.:0,0:0:0:0,0,0	1/1:0,2:2:6:82,6,0	./.:1,0:1:0:0,0,0	./.:0,0:0:0:0,0,0	./.:0,0:0:0:0,0,0	./.:1,0:1:0:0,0,0	./.:0,0:0:0:0,0,0	./.:0,0:0:0:0,0,0	1/1:0,3:3:9:115,9,0	./.:0,0:0:0:0,0,0	./.:0,0:0:0:0,0,0	./.:0,0:0:0:0,0,0	./.:0,0:0:0:0,0,0	./.:0,0:0:0:0,0,0	./.:0,0:0:0:0,0,0	./.:0,0:0:0:0,0,0	./.:0,0:0:0:0,0,0	./.:0,0:0:0:0,0,0	./.:0,0:0:0:0,0,0	./.:0,0:0:0:0,0,0	./.:0,0:0:0:0,0,0	./.:0,0:0:0:0,0,0	./.:0,0:0:0:0,0,0	./.:0,0:0:0:0,0,0	./.:0,0:0:0:0,0,0	./.:1,0:1:0:0,0,0	./.:0,0:0:0:0,0,0	./.:1,0:1:0:0,0,0	./.:0,0:0:0:0,0,0	./.:0,0:0:0:0,0,0	./.:0,0:0:0:0,0,0	./.:0,0:0:0:0,0,0	./.:0,0:0:0:0,0,0	./.:1,0:1:0:0,0,0	./.:0,0:0:0:0,0,0	./.:0,0:0:0:0,0,0	./.:0,0:0:0:0,0,0	./.:0,0:0:0:0,0,0	./.:0,0:0:0:0,0,0	./.:0,0:0:0:0,0,0	./.:0,0:0:0:0,0,0	./.:0,0:0:0:0,0,0	./.:0,0:0:0:0,0,0	./.:0,0:0:0:0,0,0	./.:0,0:0:0:0,0,0	./.:0,0:0:0:0,0,0	./.:0,0:0:0:0,0,0	./.:0,0:0:0:0,0,0	./.:0,0:0:0:0,0,0	./.:0,0:0:0:0,0,0	./.:0,0:0:0:0,0,0	./.:1,0:1:0:0,0,0	./.:0,0:0:0:0,0,0	./.:0,0:0:0:0,0,0	./.:0,0:0:0:0,0,0	./.:0,0:0:0:0,0,0	./.:0,0:0:0:0,0,0	./.:0,0:0:0:0,0,0	./.:0,0:0:0:0,0,0	./.:0,0:0:0:0,0,0	./.:0,0:0:0:0,0,0	./.:0,0:0:0:0,0,0	./.:0,0:0:0:0,0,0	./.:0,0:0:0:0,0,0	./.:0,0:0:0:0,0,0	./.:0,0:0:0:0,0,0	./.:0,0:0:0:0,0,0
Chr1	6957712	.	GC	G	262.87	.	AC=5;AF=0.147;AN=34;BaseQRankSum=1.38;DP=40;ExcessHet=0.0000;FS=0.000;InbreedingCoeff=0.3318;MLEAC=17;MLEAF=0.500;MQ=60.00;MQRankSum=0.00;QD=32.86;ReadPosRankSum=0.674;SOR=0.693	GT:AD:DP:GQ:PL	0/1:2,2:4:69:69,0,69	./.:0,0:0:0:0,0,0	./.:0,0:0:0:0,0,0	0/0:2,0:2:6:0,6,55	1/1:0,2:2:6:81,6,0	./.:0,0:0:0:0,0,0	./.:0,0:0:0:0,0,0	0/0:2,0:2:6:0,6,43	0/0:1,0:1:3:0,3,34	0/0:1,0:1:3:0,3,21	./.:0,0:0:0:0,0,0	0/0:1,0:1:3:0,3,35	./.:0,0:0:0:0,0,0	./.:0,0:0:0:0,0,0	0/0:1,0:1:3:0,3,38	./.:0,0:0:0:0,0,0	./.:0,0:0:0:0,0,0	./.:0,0:0:0:0,0,0	./.:0,0:0:0:0,0,0	./.:0,0:0:0:0,0,0	./.:0,0:0:0:0,0,0	./.:0,0:0:0:0,0,0	./.:0,0:0:0:0,0,0	./.:0,0:0:0:0,0,0	./.:0,0:0:0:0,0,0	./.:0,0:0:0:0,0,0	0/0:1,0:1:3:0,3,39	./.:0,0:0:0:0,0,0	./.:0,0:0:0:0,0,0	./.:0,0:0:0:0,0,0	./.:0,0:0:0:0,0,0	0/0:2,0:2:6:0,6,41	./.:1,0:1:0:0,0,0	./.:1,0:1:0:0,0,0	./.:0,0:0:0:0,0,0	./.:0,0:0:0:0,0,0	./.:0,0:0:0:0,0,0	./.:1,0:1:0:0,0,0	./.:0,0:0:0:0,0,0	./.:0,0:0:0:0,0,0	./.:0,0:0:0:0,0,0	./.:1,0:1:0:0,0,0	./.:0,0:0:0:0,0,0	./.:0,0:0:0:0,0,0	./.:1,0:1:0:0,0,0	./.:0,0:0:0:0,0,0	./.:3,0:3:0:0,0,0	./.:0,0:0:0:0,0,0	./.:0,0:0:0:0,0,0	./.:0,0:0:0:0,0,0	0/0:1,0:1:3:0,3,31	./.:0,0:0:0:0,0,0	1/1:0,2:2:6:81,6,0	./.:0,0:0:0:0,0,0	./.:1,0:1:0:0,0,0	./.:0,0:0:0:0,0,0	./.:0,0:0:0:0,0,0	./.:0,0:0:0:0,0,0	./.:1,0:1:0:0,0,0	./.:0,0:0:0:0,0,0	./.:0,0:0:0:0,0,0	0/0:2,0:2:6:0,6,49	0/0:1,0:1:3:0,3,33	./.:0,0:0:0:0,0,0	./.:1,0:1:0:0,0,0	0/0:2,0:2:6:0,6,75	./.:1,0:1:0:0,0,0	0/0:1,0:1:3:0,3,38	./.:0,0:0:0:0,0,0	./.:0,0:0:0:0,0,0	./.:0,0:0:0:0,0,0	./.:0,0:0:0:0,0,0	0/0:1,0:1:3:0,3,18
Chr1	6957928	.	G	A	450.94	.	AC=8;AF=0.400;AN=20;DP=25;ExcessHet=0.0000;FS=0.000;InbreedingCoeff=0.3516;MLEAC=36;MLEAF=1.00;MQ=60.00;QD=33.42;SOR=1.179	GT:AD:DP:GQ:PL	./.:0,0:0:0:0,0,0	./.:0,0:0:0:0,0,0	0/0:1,0:1:3:0,3,34	./.:0,0:0:0:0,0,0	./.:0,0:0:0:0,0,0	./.:0,0:0:0:0,0,0	./.:0,0:0:0:0,0,0	./.:0,0:0:0:0,0,0	0/0:2,0:2:6:0,6,54	./.:0,0:0:0:0,0,0	./.:0,0:0:0:0,0,0	0/0:1,0:1:3:0,3,37	./.:0,0:0:0:0,0,0	./.:0,0:0:0:0,0,0	./.:0,0:0:0:0,0,0	./.:0,0:0:0:0,0,0	./.:0,0:0:0:0,0,0	./.:0,0:0:0:0,0,0	./.:0,0:0:0:0,0,0	./.:0,0:0:0:0,0,0	./.:1,0:1:0:0,0,0	./.:0,0:0:0:0,0,0	./.:0,0:0:0:0,0,0	./.:0,0:0:0:0,0,0	./.:0,0:0:0:0,0,0	./.:0,0:0:0:0,0,0	./.:0,0:0:0:0,0,0	./.:0,0:0:0:0,0,0	./.:0,0:0:0:0,0,0	./.:0,0:0:0:0,0,0	./.:0,0:0:0:0,0,0	./.:0,0:0:0:0,0,0	./.:1,0:1:0:0,0,0	./.:0,0:0:0:0,0,0	./.:0,0:0:0:0,0,0	./.:0,0:0:0:0,0,0	./.:0,0:0:0:0,0,0	./.:1,0:1:0:0,0,0	./.:0,0:0:0:0,0,0	./.:0,0:0:0:0,0,0	./.:0,0:0:0:0,0,0	1/1:0,2:2:6:82,6,0	./.:0,0:0:0:0,0,0	./.:0,0:0:0:0,0,0	1/1:0,2:2:6:84,6,0	./.:0,0:0:0:0,0,0	./.:0,0:0:0:0,0,0	./.:0,0:0:0:0,0,0	./.:0,0:0:0:0,0,0	./.:1,0:1:0:0,0,0	0/0:1,0:1:3:0,3,32	./.:0,0:0:0:0,0,0	./.:0,0:0:0:0,0,0	./.:0,0:0:0:0,0,0	./.:1,0:1:0:0,0,0	./.:0,0:0:0:0,0,0	./.:0,0:0:0:0,0,0	./.:0,0:0:0:0,0,0	./.:1,0:1:0:0,0,0	./.:0,0:0:0:0,0,0	./.:0,0:0:0:0,0,0	./.:0,0:0:0:0,0,0	./.:0,0:0:0:0,0,0	./.:0,0:0:0:0,0,0	./.:0,0:0:0:0,0,0	0/0:1,0:1:3:0,3,37	1/1:0,2:2:6:81,6,0	./.:0,0:0:0:0,0,0	1/1:0,2:2:6:81,6,0	./.:0,0:0:0:0,0,0	./.:0,0:0:0:0,0,0	./.:0,0:0:0:0,0,0	0/0:1,0:1:3:0,3,13
Chr1	6958154	.	AT	A	35.13	.	AC=1;AF=7.246e-03;AN=138;BaseQRankSum=-5.240e-01;DP=546;ExcessHet=0.0000;FS=0.000;InbreedingCoeff=0.2683;MLEAC=1;MLEAF=7.246e-03;MQ=60.00;MQRankSum=0.00;QD=5.86;ReadPosRankSum=0.524;SOR=0.223	GT:AD:DP:GQ:PL	0/0:20,0:20:60:0,60,678	0/0:37,0:37:99:0,99,1396	0/0:6,0:6:18:0,18,174	0/0:37,0:37:99:0,111,1518	0/0:8,0:8:24:0,24,269	0/0:4,0:4:12:0,12,149	0/0:7,0:7:21:0,21,210	0/0:6,0:6:15:0,15,225	0/0:17,0:17:51:0,51,556	0/0:6,0:6:18:0,18,212	0/0:5,0:5:15:0,15,189	0/0:5,0:5:15:0,15,161	0/0:9,0:9:27:0,27,282	0/0:7,0:7:21:0,21,208	0/0:4,0:4:12:0,12,141	0/0:5,0:5:15:0,15,165	0/0:10,0:10:30:0,30,291	0/0:3,0:3:9:0,9,106	./.:0,0:0:0:0,0,0	0/0:1,0:1:3:0,3,35	0/0:3,0:3:9:0,9,100	0/0:4,0:4:12:0,12,146	0/0:7,0:7:21:0,21,252	./.:0,0:0:0:0,0,0	0/0:3,0:3:9:0,9,87	0/1:4,2:6:53:53,0,120	./.:0,0:0:0:0,0,0	0/0:3,0:3:9:0,9,81	0/0:25,0:25:72:0,72,780	0/0:3,0:3:9:0,9,101	0/0:5,0:5:15:0,15,161	0/0:9,0:9:27:0,27,323	0/0:11,0:11:33:0,33,380	0/0:4,0:4:12:0,12,103	0/0:8,0:8:24:0,24,239	0/0:4,0:4:12:0,12,113	0/0:9,0:9:27:0,27,263	0/0:11,0:11:33:0,33,362	0/0:4,0:4:12:0,12,144	./.:0,0:0:0:0,0,0	0/0:8,0:8:24:0,24,316	0/0:8,0:8:24:0,24,272	0/0:2,0:2:6:0,6,75	0/0:5,0:5:15:0,15,199	0/0:20,0:20:60:0,60,626	0/0:10,0:10:30:0,30,239	0/0:5,0:5:15:0,15,161	0/0:6,0:6:18:0,18,182	0/0:6,0:6:18:0,18,206	0/0:4,0:4:12:0,12,146	0/0:6,0:6:18:0,18,177	0/0:3,0:3:9:0,9,99	0/0:13,0:13:39:0,39,412	0/0:4,0:4:12:0,12,147	0/0:12,0:12:36:0,36,437	0/0:2,0:2:6:0,6,47	0/0:5,0:5:15:0,15,169	0/0:2,0:2:6:0,6,62	0/0:17,0:17:51:0,51,590	0/0:2,0:2:6:0,6,75	0/0:7,0:7:21:0,21,225	0/0:9,0:9:27:0,27,331	0/0:3,0:3:9:0,9,100	0/0:11,0:11:33:0,33,389	0/0:9,0:9:27:0,27,293	0/0:1,0:1:3:0,3,35	0/0:6,0:6:15:0,15,225	0/0:2,0:2:6:0,6,62	0/0:3,0:3:9:0,9,94	0/0:11,0:11:33:0,33,362	0/0:3,0:3:9:0,9,104	0/0:16,0:16:48:0,48,530	0/0:9,0:9:27:0,27,279
Chr1	6958206	.	A	C	10817.5	.	AC=51;AF=0.364;AN=140;BaseQRankSum=0.255;DP=740;ExcessHet=0.0000;FS=31.260;InbreedingCoeff=0.6768;MLEAC=56;MLEAF=0.400;MQ=60.00;MQRankSum=0.00;QD=33.28;ReadPosRankSum=-5.150e-01;SOR=2.493	GT:AD:DP:GQ:PL	1/1:0,21:21:63:847,63,0	1/1:0,44:44:99:1789,132,0	0/0:5,0:5:15:0,15,188	0/0:37,0:37:99:0,111,1518	0/0:8,0:8:0:0,0,193	0/0:3,0:3:0:0,0,40	0/0:9,0:9:27:0,27,335	0/0:7,0:7:21:0,21,233	0/1:19,5:24:99:121,0,609	0/0:7,0:7:21:0,21,222	0/0:7,0:7:0:0,0,140	0/0:2,0:2:6:0,6,78	0/0:9,0:9:27:0,27,314	0/0:5,0:5:15:0,15,169	0/0:2,0:2:6:0,6,81	0/0:5,0:5:15:0,15,134	0/0:10,0:10:30:0,30,341	0/0:4,0:4:12:0,12,146	./.:0,0:0:0:0,0,0	0/0:4,0:4:12:0,12,148	1/1:0,2:2:6:70,6,0	0/0:6,0:6:0:0,0,162	1/1:0,9:9:27:363,27,0	./.:0,0:0:0:0,0,0	1/1:0,2:2:6:79,6,0	0/0:3,0:3:9:0,9,103	./.:0,0:0:0:0,0,0	0/0:3,0:3:9:0,9,111	0/1:7,17:24:99:592,0,179	0/0:4,0:4:12:0,12,168	0/0:4,0:4:0:0,0,76	0/0:11,0:11:33:0,33,411	1/1:0,11:11:33:395,33,0	1/1:0,7:7:21:264,21,0	0/0:9,0:9:24:0,24,360	1/1:0,3:3:9:116,9,0	1/1:0,10:10:30:391,30,0	0/1:9,6:15:99:200,0,252	1/1:0,5:5:15:204,15,0	0/0:3,0:3:9:0,9,97	1/1:0,12:12:36:468,36,0	1/1:0,8:8:24:324,24,0	0/0:4,0:4:12:0,12,145	0/0:16,0:16:48:0,48,500	1/1:0,19:19:57:793,57,0	0/0:19,0:19:51:0,51,765	0/1:3,2:5:67:67,0,108	0/0:8,0:8:24:0,24,237	0/0:7,0:7:21:0,21,256	1/1:0,13:13:39:512,39,0	0/0:10,0:10:30:0,30,305	0/0:5,0:5:15:0,15,167	1/1:0,14:14:42:556,42,0	0/0:8,0:8:24:0,24,263	1/1:0,15:15:45:598,45,0	0/0:4,0:4:12:0,12,126	0/0:6,0:6:18:0,18,224	0/0:3,0:3:9:0,9,97	0/1:7,14:21:99:503,0,160	1/1:0,5:5:15:205,15,0	0/0:14,0:14:2:0,2,438	0/0:15,0:15:45:0,45,526	1/1:0,4:4:12:148,12,0	1/1:0,10:10:30:389,30,0	1/1:0,9:9:27:363,27,0	0/0:2,0:2:6:0,6,74	1/1:0,5:5:15:203,15,0	0/0:5,0:5:15:0,15,190	1/1:0,5:5:15:198,15,0	0/0:10,0:10:30:0,30,351	1/1:0,3:3:9:125,9,0	0/0:18,0:18:54:0,54,600	0/0:9,0:9:27:0,27,298
