## Supplementary material for "The genetic basis for synchronised time perception in plant populations": Table S3 (part 39 of 556)

### Sheet: all_Control_combined (continued)
##fileformat=VCFv4.2
Chr1	6958622	.	A	G	18168.1	.	AC=83;AF=0.601;AN=138;BaseQRankSum=-7.710e-01;DP=1071;ExcessHet=0.0000;FS=0.000;InbreedingCoeff=0.7180;MLEAC=88;MLEAF=0.638;MQ=60.00;MQRankSum=0.00;QD=34.61;ReadPosRankSum=-2.770e-01;SOR=0.664	GT:AD:DP:GQ:PL	0/0:28,0:28:72:0,72,1080	0/0:45,0:45:99:0,117,1755	1/1:0,6:6:18:241,18,0	1/1:0,106:106:99:4197,319,0	0/1:1,5:6:23:177,0,23	./.:2,0:2:0:0,0,1	1/1:0,10:10:30:401,30,0	1/1:0,8:8:24:325,24,0	0/1:5,13:18:99:466,0,121	1/1:0,11:11:33:432,33,0	1/1:1,7:8:14:263,14,0	1/1:0,12:12:36:487,36,0	1/1:0,8:8:24:315,24,0	1/1:0,6:6:18:236,18,0	1/1:0,8:8:24:314,24,0	1/1:0,11:11:33:437,33,0	1/1:0,6:6:18:225,18,0	1/1:0,5:5:15:198,15,0	./.:1,0:1:0:0,0,0	1/1:0,5:5:15:198,15,0	0/0:4,0:4:12:0,12,117	0/0:4,0:4:0:0,0,87	0/0:15,0:15:45:0,45,486	./.:0,0:0:0:0,0,0	0/0:6,0:6:18:0,18,239	1/1:0,6:6:18:242,18,0	1/1:0,4:4:12:160,12,0	1/1:0,6:6:18:239,18,0	0/1:19,5:24:99:126,0,658	1/1:0,9:9:27:356,27,0	0/1:2,4:6:66:140,0,66	1/1:0,12:12:36:461,36,0	0/0:28,0:28:78:0,78,1170	0/0:12,0:12:30:0,30,450	1/1:0,7:7:21:282,21,0	0/0:6,0:6:15:0,15,225	0/0:14,0:14:39:0,39,585	0/1:8,9:17:99:314,0,250	0/0:9,0:9:21:0,21,315	1/1:0,4:4:12:161,12,0	0/0:12,0:12:33:0,33,495	0/0:11,0:11:33:0,33,416	1/1:0,3:3:9:121,9,0	1/1:0,15:15:45:605,45,0	0/0:21,0:21:51:0,51,765	1/1:0,15:15:45:596,45,0	0/1:3,5:8:99:177,0,100	1/1:0,3:3:9:113,9,0	1/1:0,8:8:24:322,24,0	0/0:20,0:20:60:0,60,772	1/1:0,18:18:54:642,54,0	1/1:0,2:2:6:70,6,0	0/0:21,0:21:63:0,63,744	1/1:0,13:13:39:502,39,0	0/0:38,0:38:99:0,102,1423	1/1:0,5:5:15:171,15,0	1/1:0,10:10:30:400,30,0	1/1:0,6:6:18:241,18,0	0/1:20,7:27:99:199,0,669	0/0:10,0:10:27:0,27,405	1/1:0,13:13:39:507,39,0	1/1:0,12:12:36:481,36,0	0/0:18,0:18:15:0,15,654	0/0:16,0:16:42:0,42,630	0/0:21,0:21:54:0,54,810	./.:1,0:1:0:0,0,0	0/0:14,0:14:39:0,39,585	1/1:0,8:8:24:320,24,0	0/0:3,0:3:9:0,9,117	1/1:0,8:8:24:316,24,0	0/0:20,0:20:54:0,54,810	1/1:0,14:14:42:526,42,0	1/1:0,8:8:24:314,24,0
Chr1	6958699	.	G	T	11625.6	.	AC=52;AF=0.361;AN=144;BaseQRankSum=-1.342e+00;DP=868;ExcessHet=0.0000;FS=3.619;InbreedingCoeff=0.6885;MLEAC=54;MLEAF=0.375;MQ=60.00;MQRankSum=0.00;QD=31.76;ReadPosRankSum=0.577;SOR=0.462	GT:AD:DP:GQ:PL	1/1:0,18:18:54:694,54,0	1/1:0,43:43:99:1696,129,0	0/0:9,0:9:27:0,27,339	0/0:43,0:43:99:0,105,1575	0/0:5,0:5:0:0,0,131	0/0:2,0:2:0:0,0,8	0/0:9,0:9:24:0,24,360	0/0:7,0:7:21:0,21,272	0/1:16,6:22:99:157,0,587	0/0:12,0:12:33:0,33,495	0/0:8,0:8:24:0,24,320	0/0:16,0:16:48:0,48,567	0/0:9,0:9:27:0,27,297	0/0:4,0:4:12:0,12,126	0/0:7,0:7:21:0,21,215	0/0:10,0:10:30:0,30,402	0/0:5,0:5:15:0,15,193	0/0:3,0:3:9:0,9,115	./.:0,0:0:0:0,0,0	0/0:3,0:3:9:0,9,115	1/1:0,3:3:9:104,9,0	0/1:1,4:5:26:140,0,26	1/1:0,13:13:39:497,39,0	0/0:2,0:2:6:0,6,73	1/1:0,5:5:15:189,15,0	0/0:8,0:8:24:0,24,323	0/0:2,0:2:6:0,6,61	0/0:4,0:4:12:0,12,143	0/1:6,9:15:99:240,0,201	0/0:6,0:6:18:0,18,196	0/1:4,4:8:99:129,0,107	0/0:16,0:16:42:0,42,630	1/1:0,19:19:56:664,56,0	1/1:0,6:6:18:226,18,0	0/0:5,0:5:15:0,15,149	1/1:0,4:4:12:149,12,0	1/1:0,9:9:27:337,27,0	0/1:8,3:11:82:82,0,300	1/1:0,5:5:15:193,15,0	0/0:6,0:6:18:0,18,212	1/1:0,9:9:27:337,27,0	1/1:0,7:7:21:267,21,0	0/0:3,0:3:9:0,9,110	0/0:17,0:17:42:0,42,630	1/1:0,10:10:30:392,30,0	0/0:19,0:19:57:0,57,675	0/1:5,2:7:62:62,0,187	0/0:8,0:8:21:0,21,315	0/0:10,0:10:30:0,30,370	1/1:0,15:15:45:568,45,0	0/0:17,0:17:42:0,42,630	0/0:6,0:6:18:0,18,166	1/1:0,12:12:36:457,36,0	0/0:12,0:12:36:0,36,446	1/1:0,30:30:90:1124,90,0	0/0:2,0:2:6:0,6,78	0/0:14,0:14:39:0,39,585	0/0:7,0:7:21:0,21,247	0/1:6,14:20:99:487,0,184	1/1:0,8:8:24:301,24,0	0/0:14,0:14:36:0,36,540	0/0:16,0:16:45:0,45,675	0/1:1,11:12:4:358,0,4	1/1:0,11:11:33:416,33,0	1/1:0,11:11:33:398,33,0	0/0:2,0:2:6:0,6,75	1/1:0,13:13:39:478,39,0	0/0:14,0:14:39:0,39,585	1/1:0,6:6:18:229,18,0	0/0:7,0:7:21:0,21,258	1/1:0,9:9:27:349,27,0	0/0:19,0:19:51:0,51,765	0/0:9,0:9:27:0,27,328
Chr1	6962235	.	C	A	229.34	.	AC=4;AF=0.333;AN=12;DP=12;ExcessHet=0.0000;FS=0.000;InbreedingCoeff=0.3404;MLEAC=22;MLEAF=1.00;MQ=60.00;QD=32.02;SOR=3.258	GT:AD:DP:GQ:PL	./.:1,0:1:0:0,0,0	./.:0,0:0:0:0,0,0	./.:0,0:0:0:0,0,0	./.:0,0:0:0:0,0,0	./.:0,0:0:0:0,0,0	./.:0,0:0:0:0,0,0	0/0:1,0:1:3:0,3,38	0/0:1,0:1:3:0,3,37	./.:0,0:0:0:0,0,0	./.:0,0:0:0:0,0,0	./.:0,0:0:0:0,0,0	./.:0,0:0:0:0,0,0	./.:0,0:0:0:0,0,0	./.:0,0:0:0:0,0,0	./.:0,0:0:0:0,0,0	./.:0,0:0:0:0,0,0	./.:0,0:0:0:0,0,0	./.:0,0:0:0:0,0,0	./.:0,0:0:0:0,0,0	./.:0,0:0:0:0,0,0	./.:0,0:0:0:0,0,0	./.:0,0:0:0:0,0,0	./.:0,0:0:0:0,0,0	./.:0,0:0:0:0,0,0	./.:0,0:0:0:0,0,0	./.:0,0:0:0:0,0,0	./.:0,0:0:0:0,0,0	./.:0,0:0:0:0,0,0	./.:0,0:0:0:0,0,0	./.:0,0:0:0:0,0,0	./.:0,0:0:0:0,0,0	./.:0,0:0:0:0,0,0	./.:0,0:0:0:0,0,0	./.:0,0:0:0:0,0,0	./.:0,0:0:0:0,0,0	./.:0,0:0:0:0,0,0	./.:0,0:0:0:0,0,0	./.:0,0:0:0:0,0,0	./.:0,0:0:0:0,0,0	./.:0,0:0:0:0,0,0	./.:0,0:0:0:0,0,0	./.:0,0:0:0:0,0,0	./.:0,0:0:0:0,0,0	./.:0,0:0:0:0,0,0	./.:0,0:0:0:0,0,0	./.:0,0:0:0:0,0,0	./.:0,0:0:0:0,0,0	./.:0,0:0:0:0,0,0	./.:0,0:0:0:0,0,0	./.:0,0:0:0:0,0,0	./.:0,0:0:0:0,0,0	./.:0,0:0:0:0,0,0	./.:0,0:0:0:0,0,0	./.:0,0:0:0:0,0,0	./.:0,0:0:0:0,0,0	./.:0,0:0:0:0,0,0	./.:0,0:0:0:0,0,0	./.:0,0:0:0:0,0,0	./.:1,0:1:0:0,0,0	./.:0,0:0:0:0,0,0	./.:0,0:0:0:0,0,0	./.:0,0:0:0:0,0,0	1/1:0,2:2:6:73,6,0	./.:0,0:0:0:0,0,0	./.:0,0:0:0:0,0,0	0/0:1,0:1:3:0,3,34	1/1:0,2:2:6:82,6,0	0/0:1,0:1:3:0,3,35	./.:0,0:0:0:0,0,0	./.:0,0:0:0:0,0,0	./.:0,0:0:0:0,0,0	./.:0,0:0:0:0,0,0	./.:0,0:0:0:0,0,0
Chr1	6962937	.	C	A	230.76	.	AC=4;AF=0.333;AN=12;DP=20;ExcessHet=0.0000;FS=0.000;InbreedingCoeff=0.3440;MLEAC=22;MLEAF=1.00;MQ=60.00;QD=30.90;SOR=1.609	GT:AD:DP:GQ:PL	./.:1,0:1:0:0,0,0	./.:0,0:0:0:0,0,0	./.:0,0:0:0:0,0,0	./.:0,0:0:0:0,0,0	./.:0,0:0:0:0,0,0	./.:0,0:0:0:0,0,0	0/0:1,0:1:3:0,3,38	./.:0,0:0:0:0,0,0	./.:1,0:1:0:0,0,0	./.:0,0:0:0:0,0,0	0/0:1,0:1:3:0,3,34	./.:0,0:0:0:0,0,0	./.:0,0:0:0:0,0,0	./.:0,0:0:0:0,0,0	./.:0,0:0:0:0,0,0	./.:0,0:0:0:0,0,0	./.:0,0:0:0:0,0,0	./.:0,0:0:0:0,0,0	./.:0,0:0:0:0,0,0	./.:0,0:0:0:0,0,0	./.:1,0:1:0:0,0,0	./.:0,0:0:0:0,0,0	./.:1,0:1:0:0,0,0	./.:0,0:0:0:0,0,0	./.:0,0:0:0:0,0,0	./.:0,0:0:0:0,0,0	./.:0,0:0:0:0,0,0	./.:0,0:0:0:0,0,0	./.:0,0:0:0:0,0,0	./.:0,0:0:0:0,0,0	./.:0,0:0:0:0,0,0	./.:0,0:0:0:0,0,0	./.:1,0:1:0:0,0,0	./.:0,0:0:0:0,0,0	./.:0,0:0:0:0,0,0	./.:0,0:0:0:0,0,0	./.:1,0:1:0:0,0,0	./.:0,0:0:0:0,0,0	./.:1,0:1:0:0,0,0	./.:0,0:0:0:0,0,0	./.:0,0:0:0:0,0,0	./.:0,0:0:0:0,0,0	./.:0,0:0:0:0,0,0	./.:0,0:0:0:0,0,0	./.:0,0:0:0:0,0,0	./.:0,0:0:0:0,0,0	./.:0,0:0:0:0,0,0	./.:0,0:0:0:0,0,0	./.:0,0:0:0:0,0,0	./.:0,0:0:0:0,0,0	./.:0,0:0:0:0,0,0	./.:0,0:0:0:0,0,0	./.:0,0:0:0:0,0,0	./.:0,0:0:0:0,0,0	./.:0,0:0:0:0,0,0	./.:0,0:0:0:0,0,0	./.:0,0:0:0:0,0,0	./.:0,0:0:0:0,0,0	./.:1,0:1:0:0,0,0	./.:0,0:0:0:0,0,0	./.:0,0:0:0:0,0,0	0/0:2,0:2:6:0,6,62	1/1:0,2:2:6:78,6,0	./.:0,0:0:0:0,0,0	./.:0,0:0:0:0,0,0	./.:0,0:0:0:0,0,0	1/1:0,2:2:6:82,6,0	0/0:1,0:1:3:0,3,35	./.:1,0:1:0:0,0,0	./.:0,0:0:0:0,0,0	./.:0,0:0:0:0,0,0	./.:0,0:0:0:0,0,0	./.:0,0:0:0:0,0,0
Chr1	6964207	.	C	T	144.07	.	AC=2;AF=1.00;AN=2;DP=15;ExcessHet=0.0000;FS=0.000;InbreedingCoeff=0.3369;MLEAC=17;MLEAF=1.00;MQ=60.00;QD=30.00;SOR=2.303	GT:AD:DP:GQ:PL	./.:0,0:0:0:0,0,0	./.:0,0:0:0:0,0,0	./.:0,0:0:0:0,0,0	./.:0,0:0:0:0,0,0	./.:1,0:1:0:0,0,0	./.:0,0:0:0:0,0,0	./.:0,0:0:0:0,0,0	./.:1,0:1:0:0,0,0	./.:0,0:0:0:0,0,0	./.:1,0:1:0:0,0,0	./.:0,0:0:0:0,0,0	./.:1,0:1:0:0,0,0	./.:0,0:0:0:0,0,0	./.:0,0:0:0:0,0,0	./.:0,0:0:0:0,0,0	./.:0,0:0:0:0,0,0	./.:0,0:0:0:0,0,0	./.:1,0:1:0:0,0,0	./.:0,0:0:0:0,0,0	./.:0,0:0:0:0,0,0	./.:0,0:0:0:0,0,0	./.:0,0:0:0:0,0,0	./.:0,0:0:0:0,0,0	./.:0,0:0:0:0,0,0	./.:0,0:0:0:0,0,0	./.:0,0:0:0:0,0,0	./.:0,0:0:0:0,0,0	./.:0,0:0:0:0,0,0	./.:0,0:0:0:0,0,0	./.:0,0:0:0:0,0,0	./.:0,0:0:0:0,0,0	./.:0,0:0:0:0,0,0	./.:0,0:0:0:0,0,0	./.:0,0:0:0:0,0,0	./.:0,0:0:0:0,0,0	./.:0,0:0:0:0,0,0	1/1:0,2:2:6:84,6,0	./.:0,0:0:0:0,0,0	./.:0,0:0:0:0,0,0	./.:0,0:0:0:0,0,0	./.:0,0:0:0:0,0,0	./.:1,0:1:0:0,0,0	./.:0,0:0:0:0,0,0	./.:1,0:1:0:0,0,0	./.:0,0:0:0:0,0,0	./.:0,0:0:0:0,0,0	./.:0,0:0:0:0,0,0	./.:0,0:0:0:0,0,0	./.:1,0:1:0:0,0,0	./.:0,0:0:0:0,0,0	./.:0,0:0:0:0,0,0	./.:0,0:0:0:0,0,0	./.:0,0:0:0:0,0,0	./.:0,0:0:0:0,0,0	./.:0,0:0:0:0,0,0	./.:0,0:0:0:0,0,0	./.:0,0:0:0:0,0,0	./.:0,0:0:0:0,0,0	./.:1,0:1:0:0,0,0	./.:1,0:1:0:0,0,0	./.:0,0:0:0:0,0,0	./.:0,0:0:0:0,0,0	./.:1,0:1:0:0,0,0	./.:0,0:0:0:0,0,0	./.:0,0:0:0:0,0,0	./.:0,0:0:0:0,0,0	./.:0,0:0:0:0,0,0	./.:1,0:1:0:0,0,0	./.:0,0:0:0:0,0,0	./.:0,0:0:0:0,0,0	./.:0,0:0:0:0,0,0	./.:0,0:0:0:0,0,0	./.:0,0:0:0:0,0,0
Chr1	6964463	.	G	T	57.71	.	AC=1;AF=0.016;AN=62;BaseQRankSum=-9.670e-01;DP=49;ExcessHet=0.0000;FS=4.771;InbreedingCoeff=0.3073;MLEAC=3;MLEAF=0.048;MQ=60.00;MQRankSum=0.00;QD=19.24;ReadPosRankSum=-9.670e-01;SOR=2.225	GT:AD:DP:GQ:PL	./.:0,0:0:0:0,0,0	0/0:2,0:2:6:0,6,75	./.:0,0:0:0:0,0,0	./.:0,0:0:0:0,0,0	0/0:1,0:1:3:0,3,38	./.:0,0:0:0:0,0,0	./.:0,0:0:0:0,0,0	0/0:1,0:1:3:0,3,21	./.:1,0:1:0:0,0,0	0/0:1,0:1:3:0,3,36	0/0:1,0:1:3:0,3,21	0/0:2,0:2:6:0,6,74	0/0:1,0:1:3:0,3,19	0/0:2,0:2:6:0,6,80	./.:0,0:0:0:0,0,0	0/0:2,0:2:6:0,6,39	./.:0,0:0:0:0,0,0	./.:0,0:0:0:0,0,0	./.:0,0:0:0:0,0,0	./.:0,0:0:0:0,0,0	0/1:1,2:3:27:61,0,27	./.:0,0:0:0:0,0,0	0/0:3,0:3:9:0,9,114	./.:0,0:0:0:0,0,0	0/0:1,0:1:3:0,3,20	./.:0,0:0:0:0,0,0	./.:0,0:0:0:0,0,0	./.:0,0:0:0:0,0,0	0/0:1,0:1:3:0,3,34	0/0:2,0:2:6:0,6,49	0/0:2,0:2:6:0,6,49	./.:0,0:0:0:0,0,0	./.:0,0:0:0:0,0,0	0/0:2,0:2:6:0,6,78	./.:0,0:0:0:0,0,0	./.:0,0:0:0:0,0,0	0/0:2,0:2:6:0,6,74	./.:0,0:0:0:0,0,0	0/0:2,0:2:6:0,6,55	./.:0,0:0:0:0,0,0	./.:0,0:0:0:0,0,0	0/0:1,0:1:3:0,3,36	./.:0,0:0:0:0,0,0	./.:0,0:0:0:0,0,0	0/0:1,0:1:3:0,3,38	./.:0,0:0:0:0,0,0	./.:0,0:0:0:0,0,0	./.:0,0:0:0:0,0,0	0/0:2,0:2:6:0,6,62	0/0:2,0:2:6:0,6,73	./.:0,0:0:0:0,0,0	./.:0,0:0:0:0,0,0	0/0:1,0:1:3:0,3,35	./.:0,0:0:0:0,0,0	./.:0,0:0:0:0,0,0	./.:0,0:0:0:0,0,0	0/0:2,0:2:6:0,6,49	./.:0,0:0:0:0,0,0	./.:0,0:0:0:0,0,0	0/0:1,0:1:3:0,3,39	./.:0,0:0:0:0,0,0	0/0:1,0:1:3:0,3,21	0/0:1,0:1:3:0,3,13	./.:0,0:0:0:0,0,0	0/0:1,0:1:3:0,3,34	./.:0,0:0:0:0,0,0	./.:0,0:0:0:0,0,0	0/0:1,0:1:3:0,3,38	./.:0,0:0:0:0,0,0	./.:0,0:0:0:0,0,0	0/0:2,0:2:6:0,6,78	0/0:1,0:1:3:0,3,14	./.:0,0:0:0:0,0,0
Chr1	6964589	.	TG	T	58.28	.	AC=1;AF=0.016;AN=62;BaseQRankSum=0.00;DP=55;ExcessHet=0.0000;FS=0.000;InbreedingCoeff=0.3145;MLEAC=3;MLEAF=0.048;MQ=60.00;MQRankSum=0.00;QD=19.43;ReadPosRankSum=-9.670e-01;SOR=1.179	GT:AD:DP:GQ:PL	./.:0,0:0:0:0,0,0	0/0:2,0:2:6:0,6,72	./.:0,0:0:0:0,0,0	./.:0,0:0:0:0,0,0	0/0:1,0:1:3:0,3,38	./.:0,0:0:0:0,0,0	./.:0,0:0:0:0,0,0	./.:0,0:0:0:0,0,0	0/0:2,0:2:6:0,6,77	0/0:1,0:1:3:0,3,20	0/0:1,0:1:3:0,3,38	0/0:2,0:2:6:0,6,58	0/0:1,0:1:3:0,3,34	0/0:1,0:1:3:0,3,35	0/0:4,0:4:12:0,12,119	0/0:1,0:1:3:0,3,38	./.:0,0:0:0:0,0,0	./.:0,0:0:0:0,0,0	./.:0,0:0:0:0,0,0	./.:0,0:0:0:0,0,0	0/1:1,2:3:27:62,0,27	./.:0,0:0:0:0,0,0	0/0:3,0:3:9:0,9,109	./.:0,0:0:0:0,0,0	./.:0,0:0:0:0,0,0	./.:0,0:0:0:0,0,0	./.:0,0:0:0:0,0,0	./.:0,0:0:0:0,0,0	./.:0,0:0:0:0,0,0	./.:0,0:0:0:0,0,0	0/0:1,0:1:3:0,3,37	./.:0,0:0:0:0,0,0	./.:0,0:0:0:0,0,0	0/0:1,0:1:3:0,3,38	./.:0,0:0:0:0,0,0	./.:0,0:0:0:0,0,0	0/0:3,0:3:9:0,9,121	0/0:1,0:1:3:0,3,22	0/0:3,0:3:9:0,9,97	./.:0,0:0:0:0,0,0	0/0:1,0:1:3:0,3,39	0/0:5,0:5:15:0,15,165	./.:0,0:0:0:0,0,0	./.:0,0:0:0:0,0,0	0/0:3,0:3:9:0,9,89	./.:0,0:0:0:0,0,0	./.:0,0:0:0:0,0,0	./.:0,0:0:0:0,0,0	0/0:1,0:1:3:0,3,22	0/0:3,0:3:9:0,9,116	0/0:1,0:1:3:0,3,30	./.:0,0:0:0:0,0,0	0/0:3,0:3:9:0,9,87	./.:0,0:0:0:0,0,0	0/0:1,0:1:3:0,3,34	./.:0,0:0:0:0,0,0	0/0:1,0:1:3:0,3,24	./.:0,0:0:0:0,0,0	./.:0,0:0:0:0,0,0	0/0:1,0:1:3:0,3,37	./.:0,0:0:0:0,0,0	0/0:1,0:1:3:0,3,35	./.:0,0:0:0:0,0,0	0/0:1,0:1:3:0,3,21	./.:0,0:0:0:0,0,0	./.:0,0:0:0:0,0,0	./.:0,0:0:0:0,0,0	0/0:1,0:1:3:0,3,37	./.:0,0:0:0:0,0,0	./.:0,0:0:0:0,0,0	0/0:1,0:1:3:0,3,37	./.:0,0:0:0:0,0,0	./.:0,0:0:0:0,0,0
Chr1	6964789	.	T	C	342.3	.	AC=6;AF=0.273;AN=22;DP=24;ExcessHet=0.0000;FS=0.000;InbreedingCoeff=0.3564;MLEAC=25;MLEAF=1.00;MQ=60.00;QD=26.61;SOR=1.609	GT:AD:DP:GQ:PL	./.:0,0:0:0:0,0,0	./.:0,0:0:0:0,0,0	./.:0,0:0:0:0,0,0	./.:0,0:0:0:0,0,0	./.:0,0:0:0:0,0,0	./.:0,0:0:0:0,0,0	./.:0,0:0:0:0,0,0	0/0:1,0:1:3:0,3,37	./.:0,0:0:0:0,0,0	./.:0,0:0:0:0,0,0	./.:0,0:0:0:0,0,0	0/0:2,0:2:6:0,6,75	0/0:1,0:1:3:0,3,21	0/0:1,0:1:3:0,3,19	0/0:1,0:1:3:0,3,22	0/0:2,0:2:6:0,6,49	./.:0,0:0:0:0,0,0	./.:0,0:0:0:0,0,0	./.:0,0:0:0:0,0,0	./.:0,0:0:0:0,0,0	./.:1,0:1:0:0,0,0	./.:0,0:0:0:0,0,0	./.:0,0:0:0:0,0,0	./.:0,0:0:0:0,0,0	./.:0,0:0:0:0,0,0	./.:0,0:0:0:0,0,0	./.:0,0:0:0:0,0,0	./.:0,0:0:0:0,0,0	./.:0,0:0:0:0,0,0	./.:0,0:0:0:0,0,0	./.:0,0:0:0:0,0,0	./.:0,0:0:0:0,0,0	./.:0,0:0:0:0,0,0	./.:1,0:1:0:0,0,0	0/0:1,0:1:3:0,3,38	./.:0,0:0:0:0,0,0	./.:1,0:1:0:0,0,0	./.:0,0:0:0:0,0,0	1/1:0,2:2:6:75,6,0	./.:0,0:0:0:0,0,0	./.:0,0:0:0:0,0,0	1/1:0,3:3:9:118,9,0	./.:0,0:0:0:0,0,0	./.:0,0:0:0:0,0,0	./.:0,0:0:0:0,0,0	./.:0,0:0:0:0,0,0	./.:0,0:0:0:0,0,0	./.:0,0:0:0:0,0,0	./.:0,0:0:0:0,0,0	1/1:0,2:2:6:78,6,0	./.:0,0:0:0:0,0,0	./.:0,0:0:0:0,0,0	./.:1,0:1:0:0,0,0	0/0:2,0:2:6:0,6,49	./.:0,0:0:0:0,0,0	./.:0,0:0:0:0,0,0	./.:0,0:0:0:0,0,0	./.:0,0:0:0:0,0,0	./.:0,0:0:0:0,0,0	./.:0,0:0:0:0,0,0	./.:0,0:0:0:0,0,0	./.:0,0:0:0:0,0,0	./.:0,0:0:0:0,0,0	./.:0,0:0:0:0,0,0	./.:0,0:0:0:0,0,0	./.:0,0:0:0:0,0,0	./.:0,0:0:0:0,0,0	./.:0,0:0:0:0,0,0	./.:0,0:0:0:0,0,0	./.:0,0:0:0:0,0,0	./.:0,0:0:0:0,0,0	./.:0,0:0:0:0,0,0	./.:0,0:0:0:0,0,0
Chr1	6964837	.	C	T	198.6	.	AC=4;AF=0.222;AN=18;DP=16;ExcessHet=0.0000;FS=0.000;InbreedingCoeff=0.3464;MLEAC=18;MLEAF=1.00;MQ=60.00;QD=28.24;SOR=1.609	GT:AD:DP:GQ:PL	./.:0,0:0:0:0,0,0	./.:0,0:0:0:0,0,0	./.:0,0:0:0:0,0,0	./.:0,0:0:0:0,0,0	./.:0,0:0:0:0,0,0	./.:0,0:0:0:0,0,0	./.:0,0:0:0:0,0,0	./.:0,0:0:0:0,0,0	./.:0,0:0:0:0,0,0	./.:0,0:0:0:0,0,0	./.:0,0:0:0:0,0,0	0/0:1,0:1:3:0,3,37	0/0:2,0:2:6:0,6,38	./.:0,0:0:0:0,0,0	0/0:1,0:1:3:0,3,35	0/0:2,0:2:6:0,6,76	./.:0,0:0:0:0,0,0	./.:0,0:0:0:0,0,0	./.:0,0:0:0:0,0,0	./.:0,0:0:0:0,0,0	./.:1,0:1:0:0,0,0	./.:0,0:0:0:0,0,0	./.:0,0:0:0:0,0,0	./.:0,0:0:0:0,0,0	./.:0,0:0:0:0,0,0	./.:0,0:0:0:0,0,0	./.:0,0:0:0:0,0,0	./.:0,0:0:0:0,0,0	./.:0,0:0:0:0,0,0	./.:0,0:0:0:0,0,0	./.:0,0:0:0:0,0,0	./.:0,0:0:0:0,0,0	./.:0,0:0:0:0,0,0	./.:0,0:0:0:0,0,0	0/0:1,0:1:3:0,3,37	./.:0,0:0:0:0,0,0	./.:0,0:0:0:0,0,0	./.:0,0:0:0:0,0,0	./.:0,0:0:0:0,0,0	./.:0,0:0:0:0,0,0	./.:0,0:0:0:0,0,0	./.:0,0:0:0:0,0,0	./.:0,0:0:0:0,0,0	./.:0,0:0:0:0,0,0	./.:0,0:0:0:0,0,0	./.:0,0:0:0:0,0,0	./.:0,0:0:0:0,0,0	./.:0,0:0:0:0,0,0	./.:0,0:0:0:0,0,0	1/1:0,2:2:6:76,6,0	./.:0,0:0:0:0,0,0	./.:0,0:0:0:0,0,0	./.:0,0:0:0:0,0,0	./.:0,0:0:0:0,0,0	./.:0,0:0:0:0,0,0	./.:0,0:0:0:0,0,0	./.:0,0:0:0:0,0,0	0/0:1,0:1:3:0,3,36	./.:0,0:0:0:0,0,0	1/1:0,2:2:6:74,6,0	./.:0,0:0:0:0,0,0	./.:0,0:0:0:0,0,0	./.:0,0:0:0:0,0,0	./.:0,0:0:0:0,0,0	./.:0,0:0:0:0,0,0	./.:0,0:0:0:0,0,0	./.:0,0:0:0:0,0,0	0/0:1,0:1:3:0,3,35	./.:0,0:0:0:0,0,0	./.:0,0:0:0:0,0,0	./.:1,0:1:0:0,0,0	./.:0,0:0:0:0,0,0	./.:0,0:0:0:0,0,0
Chr1	6967039	.	T	C	37568	.	AC=129;AF=0.921;AN=140;BaseQRankSum=1.71;DP=3069;ExcessHet=1.8465;FS=0.000;InbreedingCoeff=0.0173;MLEAC=134;MLEAF=0.957;MQ=60.00;MQRankSum=0.00;QD=30.07;ReadPosRankSum=1.03;SOR=4.170	GT:AD:DP:GQ:PGT:PID:PL:PS	1/1:0,3:3:9:.:.:117,9,0	1/1:0,8:8:24:.:.:297,24,0	1/1:3,35:38:24:.:.:1347,24,0	1/1:0,28:28:83:.:.:1103,83,0	1/1:0,13:13:39:.:.:538,39,0	0/1:1,2:3:31:.:.:75,0,31	1/1:0,35:35:99:.:.:1452,105,0	1/1:0,20:20:60:.:.:802,60,0	1/1:0,13:13:39:.:.:542,39,0	1/1:0,26:26:78:.:.:1031,78,0	1/1:0,29:29:87:.:.:1168,87,0	1/1:0,12:12:36:.:.:501,36,0	1/1:1,21:22:26:.:.:815,26,0	1/1:0,9:9:27:.:.:357,27,0	1/1:0,12:12:36:.:.:484,36,0	1/1:1,20:21:22:.:.:793,22,0	1/1:0,19:19:57:.:.:745,57,0	0/1:2,12:14:7:.:.:458,0,7	1/1:0,5:5:15:.:.:209,15,0	1/1:0,11:11:33:.:.:460,33,0	1/1:0,3:3:9:.:.:107,9,0	0/1:2,6:8:48:.:.:221,0,48	1/1:0,8:8:24:.:.:325,24,0	1/1:0,5:5:15:.:.:207,15,0	1/1:0,4:4:12:.:.:167,12,0	1/1:1,17:18:14:.:.:637,14,0	1/1:0,10:10:30:.:.:428,30,0	1/1:0,10:10:30:.:.:417,30,0	0|1:2,7:9:51:0|1:6967039_T_C:246,0,51:6967039	1/1:0,17:17:51:.:.:701,51,0	0|1:2,6:8:56:0|1:6967039_T_C:191,0,56:6967039	1/1:0,14:14:42:.:.:563,42,0	1/1:0,3:3:9:.:.:121,9,0	1/1:0,4:4:12:.:.:157,12,0	1/1:0,28:28:84:.:.:1174,84,0	./.:0,0:0:0:.:.:0,0,0	0|1:6,7:13:99:0|1:6967039_T_C:257,0,204:6967039	0/1:2,19:21:17:.:.:724,0,17	0/1:1,3:4:29:.:.:113,0,29	1/1:0,17:17:51:.:.:711,51,0	1/1:0,2:2:6:.:.:81,6,0	1/1:0,2:2:6:.:.:84,6,0	1/1:0,5:5:15:.:.:209,15,0	1/1:0,17:17:51:.:.:703,51,0	1/1:0,3:3:9:.:.:126,9,0	1/1:0,47:47:99:.:.:1890,141,0	1/1:1,13:14:2:.:.:503,2,0	1/1:0,13:13:39:.:.:486,39,0	1/1:0,15:15:45:.:.:627,45,0	1/1:0,2:2:6:.:.:49,6,0	1/1:0,18:18:54:.:.:607,54,0	1/1:0,14:14:42:.:.:521,42,0	1/1:0,10:10:30:.:.:381,30,0	1/1:0,21:21:63:.:.:854,63,0	1/1:0,3:3:9:.:.:121,9,0	1/1:1,13:14:5:.:.:502,5,0	0/1:3,19:22:23:.:.:714,0,23	1/1:0,19:19:56:.:.:716,56,0	0|1:5,5:10:99:0|1:6967039_T_C:176,0,168:6967039	1/1:0,4:4:12:.:.:166,12,0	1/1:0,13:13:39:.:.:530,39,0	1/1:0,14:14:42:.:.:582,42,0	0|1:2,8:10:47:0|1:6967039_T_C:287,0,47:6967039	./.:0,0:0:0:.:.:0,0,0	1/1:0,7:7:21:.:.:271,21,0	1/1:0,17:17:51:.:.:713,51,0	1/1:0,8:8:24:.:.:318,24,0	1/1:0,23:23:69:.:.:967,69,0	./.:1,0:1:0:.:.:0,0,0	1/1:0,22:22:66:.:.:880,66,0	1/1:0,4:4:12:.:.:164,12,0	1/1:0,14:14:42:.:.:569,42,0	1/1:1,23:24:35:.:.:915,35,0
Chr1	6967055	.	CTT	C	120.26	.	AC=1;AF=6.849e-03;AN=146;BaseQRankSum=-2.610e-01;DP=3151;ExcessHet=0.0000;FS=4.872;InbreedingCoeff=-0.0140;MLEAC=1;MLEAF=6.849e-03;MQ=60.00;MQRankSum=0.00;QD=1.82;ReadPosRankSum=0.793;SOR=0.043	GT:AD:DP:GQ:PGT:PID:PL:PS	0/0:9,0:9:21:.:.:0,21,315	0/0:9,0:9:9:.:.:0,9,135	0/0:90,0:90:99:.:.:0,120,1800	0/0:63,0:63:99:.:.:0,120,1800	0/0:39,0:39:99:.:.:0,105,1527	0/0:9,0:9:27:.:.:0,27,362	0/0:84,0:84:99:.:.:0,120,1800	0/0:69,0:69:99:.:.:0,120,1800	0/0:43,0:43:99:.:.:0,120,1800	0/0:76,0:76:99:.:.:0,120,1800	0/0:79,0:79:99:.:.:0,120,1800	0/0:55,0:55:99:.:.:0,120,1800	0/0:71,0:71:99:.:.:0,120,1800	0/0:42,0:42:99:.:.:0,120,1800	0/0:63,0:63:99:.:.:0,120,1800	0/0:72,0:72:99:.:.:0,120,1800	0/0:69,0:69:99:.:.:0,120,1800	0/0:65,0:65:99:.:.:0,120,1800	0/0:24,0:24:72:.:.:0,72,929	0/0:40,0:40:99:.:.:0,117,1755	0/0:8,0:8:15:.:.:0,15,225	0/0:34,0:34:99:.:.:0,102,1316	0/0:16,0:16:27:.:.:0,27,405	0/0:27,0:27:81:.:.:0,81,1006	0/0:11,0:11:24:.:.:0,24,360	0/0:68,0:68:99:.:.:0,120,1800	0/0:28,0:28:84:.:.:0,84,1003	0/0:35,0:35:99:.:.:0,105,1393	0/0:34,0:34:99:.:.:0,102,1309	0/0:67,0:67:99:.:.:0,120,1800	0/0:36,0:36:99:.:.:0,102,1530	0/0:64,0:64:99:.:.:0,120,1800	0/0:16,0:16:39:.:.:0,39,585	0/0:11,0:11:21:.:.:0,21,315	0/0:78,0:78:99:.:.:0,120,1800	0/0:6,0:6:18:.:.:0,18,232	0|1:58,8:66:99:0|1:6967039_T_C:139,0,2028:6967039	0/0:67,0:67:99:.:.:0,120,1800	0/0:5,0:5:9:.:.:0,9,135	0/0:57,0:57:99:.:.:0,120,1800	0/0:3,0:3:3:.:.:0,3,45	0/0:4,0:4:6:.:.:0,6,90	0/0:24,0:24:72:.:.:0,72,922	0/0:55,0:55:99:.:.:0,120,1800	0/0:21,0:21:54:.:.:0,54,810	0/0:99,0:99:99:.:.:0,120,1800	0/0:34,0:34:99:.:.:0,102,1280	0/0:43,0:43:99:.:.:0,120,1800	0/0:67,0:67:99:.:.:0,120,1800	0/0:9,0:9:24:.:.:0,24,360	0/0:60,0:60:99:.:.:0,120,1800	0/0:63,0:63:99:.:.:0,120,1800	0/0:19,0:19:27:.:.:0,27,405	0/0:71,0:71:99:.:.:0,120,1800	0/0:6,0:6:9:.:.:0,9,135	0/0:63,0:63:99:.:.:0,120,1800	0/0:72,0:72:99:.:.:0,120,1800	0/0:65,0:65:99:.:.:0,120,1800	0/0:22,0:22:60:.:.:0,60,900	0/0:9,0:9:15:.:.:0,15,225	0/0:47,0:47:99:.:.:0,120,1800	0/0:65,0:65:99:.:.:0,120,1800	0/0:32,0:32:90:.:.:0,90,1350	0/0:7,0:7:18:.:.:0,18,270	0/0:11,0:11:15:.:.:0,15,225	0/0:68,0:68:99:.:.:0,120,1800	0/0:21,0:21:39:.:.:0,39,585	0/0:73,0:73:99:.:.:0,120,1800	0/0:12,0:12:33:.:.:0,33,495	0/0:72,0:72:99:.:.:0,120,1800	0/0:13,0:13:27:.:.:0,27,405	0/0:56,0:56:99:.:.:0,120,1800	0/0:60,0:60:99:.:.:0,120,1800
Chr1	6967056	.	T	C,*	5973.84	.	AC=40,1;AF=0.278,6.944e-03;AN=144;BaseQRankSum=-2.157e+00;DP=4398;ExcessHet=0.0000;FS=0.000;InbreedingCoeff=0.8683;MLEAC=39,1;MLEAF=0.271,6.944e-03;MQ=60.00;MQRankSum=0.00;QD=27.53;ReadPosRankSum=1.05;SOR=0.629	GT:AD:DP:GQ:PGT:PID:PL:PS	1/1:0,7,0:7:21:.:.:277,21,0,277,21,277	1/1:0,3,0:3:9:.:.:122,9,0,122,9,122	0/0:90,0,0:90:99:.:.:0,120,1800,120,1800,1800	0/0:63,0,0:63:99:.:.:0,120,1800,120,1800,1800	0/0:39,0,0:39:99:.:.:0,105,1527,105,1527,1527	0/0:9,0,0:9:27:.:.:0,27,362,27,362,362	0/0:84,0,0:84:99:.:.:0,120,1800,120,1800,1800	0/0:69,0,0:69:99:.:.:0,120,1800,120,1800,1800	0/0:43,0,0:43:99:.:.:0,120,1800,120,1800,1800	0/0:76,0,0:76:99:.:.:0,120,1800,120,1800,1800	0/0:79,0,0:79:99:.:.:0,120,1800,120,1800,1800	0/0:55,0,0:55:99:.:.:0,120,1800,120,1800,1800	0/0:71,0,0:71:99:.:.:0,120,1800,120,1800,1800	0/0:42,0,0:42:99:.:.:0,120,1800,120,1800,1800	0/0:63,0,0:63:99:.:.:0,120,1800,120,1800,1800	0/0:72,0,0:72:99:.:.:0,120,1800,120,1800,1800	0/0:69,0,0:69:99:.:.:0,120,1800,120,1800,1800	0/0:65,0,0:65:99:.:.:0,120,1800,120,1800,1800	0/0:24,0,0:24:72:.:.:0,72,929,72,929,929	0/0:40,0,0:40:99:.:.:0,117,1755,117,1755,1755	1/1:0,5,0:5:15:.:.:184,15,0,184,15,184	0/0:34,0,0:34:99:.:.:0,102,1316,102,1316,1316	0/1:1,8,0:9:9:.:.:296,0,9,299,33,332	0/0:27,0,0:27:81:.:.:0,81,1006,81,1006,1006	1/1:0,8,0:8:24:.:.:317,24,0,317,24,317	0/0:68,0,0:68:99:.:.:0,120,1800,120,1800,1800	0/0:28,0,0:28:84:.:.:0,84,1003,84,1003,1003	0/0:35,0,0:35:99:.:.:0,105,1393,105,1393,1393	0|0:37,2,0:39:39:1|0:6967039_T_C:0,39,1391,111,1397,1470:6967039	0/0:67,0,0:67:99:.:.:0,120,1800,120,1800,1800	0|0:38,3,0:41:4:1|0:6967039_T_C:0,4,1405,114,1414,1524:6967039	0/0:64,0,0:64:99:.:.:0,120,1800,120,1800,1800	1/1:0,13,0:13:39:.:.:514,39,0,514,39,514	1/1:0,7,0:7:21:.:.:273,21,0,273,21,273	0/0:78,0,0:78:99:.:.:0,120,1800,120,1800,1800	1/1:0,6,0:6:18:.:.:234,18,0,234,18,234	1|2:0,7,8:15:99:1|0:6967039_T_C:418,162,139,261,0,2028:6967039	0/0:67,0,0:67:99:.:.:0,120,1800,120,1800,1800	1/1:0,3,0:3:9:.:.:118,9,0,118,9,118	0/0:57,0,0:57:99:.:.:0,120,1800,120,1800,1800	./.:1,0,0:1:0:.:.:0,0,0,0,0,0	1/1:0,2,0:2:6:.:.:80,6,0,80,6,80	0/0:24,0,0:24:72:.:.:0,72,922,72,922,922	0/0:55,0,0:55:99:.:.:0,120,1800,120,1800,1800	1/1:0,18,0:18:54:.:.:711,54,0,711,54,711	0/0:99,0,0:99:99:.:.:0,120,1800,120,1800,1800	0/0:49,0,0:49:67:.:.:0,67,1809,67,1809,1809	0/0:43,0,0:43:99:.:.:0,120,1800,120,1800,1800	0/0:67,0,0:67:99:.:.:0,120,1800,120,1800,1800	1/1:0,8,0:8:24:.:.:312,24,0,312,24,312	0/0:60,0,0:60:99:.:.:0,120,1800,120,1800,1800	0/0:63,0,0:63:99:.:.:0,120,1800,120,1800,1800	1/1:0,9,0:9:27:.:.:352,27,0,352,27,352	0/0:71,0,0:71:99:.:.:0,120,1800,120,1800,1800	0/0:3,0,0:3:0:.:.:0,0,44,0,44,44	0/0:63,0,0:63:99:.:.:0,120,1800,120,1800,1800	0/0:72,0,0:72:99:.:.:0,120,1800,120,1800,1800	0/0:65,0,0:65:99:.:.:0,120,1800,120,1800,1800	0|1:17,5,0:22:99:1|0:6967039_T_C:132,0,630,183,645,828:6967039	1/1:0,5,0:5:15:.:.:197,15,0,197,15,197	0/0:47,0,0:47:99:.:.:0,120,1800,120,1800,1800	0/0:65,0,0:65:99:.:.:0,120,1800,120,1800,1800	0|1:30,3,0:33:17:1|0:6967039_T_C:17,0,1145,107,1154,1261:6967039	1/1:0,6,0:6:18:.:.:238,18,0,238,18,238	1/1:0,5,0:5:15:.:.:199,15,0,199,15,199	0/0:68,0,0:68:99:.:.:0,120,1800,120,1800,1800	1/1:0,13,0:13:39:.:.:513,39,0,513,39,513	0/0:73,0,0:73:99:.:.:0,120,1800,120,1800,1800	1/1:0,11,0:11:33:.:.:433,33,0,433,33,433	0/0:72,0,0:72:99:.:.:0,120,1800,120,1800,1800	1/1:0,9,0:9:27:.:.:358,27,0,358,27,358	0/0:56,0,0:56:99:.:.:0,120,1800,120,1800,1800	0/0:60,0,0:60:99:.:.:0,120,1800,120,1800,1800
Chr1	6967202	.	G	C	251494	.	AC=92;AF=0.630;AN=146;BaseQRankSum=1.86;DP=11731;ExcessHet=0.0000;FS=4.502;InbreedingCoeff=0.7061;MLEAC=92;MLEAF=0.630;MQ=60.00;MQRankSum=0.00;QD=34.93;ReadPosRankSum=0.485;SOR=1.197	GT:AD:DP:GQ:PL	0/0:60,0:60:99:0,120,1800	0/0:71,0:71:99:0,120,1800	1/1:0,170:170:99:7030,511,0	1/1:0,49:49:99:2025,147,0	0/1:55,75:130:99:2686,0,1992	0/1:15,24:39:99:888,0,482	1/1:0,145:145:99:6035,436,0	1/1:0,161:161:99:6779,485,0	0/1:84,105:189:99:3790,0,2740	1/1:0,228:228:99:9257,686,0	1/1:0,130:130:99:5376,391,0	1/1:0,156:156:99:6531,469,0	1/1:0,165:165:99:6758,497,0	1/1:0,91:91:99:3696,274,0	1/1:0,176:176:99:7156,530,0	1/1:0,179:179:99:7335,537,0	1/1:0,162:162:99:6339,486,0	1/1:0,150:150:99:6227,451,0	1/1:0,35:35:99:1458,105,0	1/1:0,128:128:99:5321,385,0	0/0:56,0:56:99:0,120,1800	0/1:59,86:145:99:3059,0,1980	0/0:59,0:59:99:0,120,1800	1/1:0,44:44:99:1816,132,0	0/0:62,0:62:99:0,120,1800	1/1:0,162:162:99:6739,487,0	1/1:0,52:52:99:2206,157,0	1/1:0,112:112:99:4623,337,0	0/1:77,40:117:99:1261,0,3050	1/1:0,232:232:99:9667,698,0	0/1:119,66:185:99:2076,0,4660	1/1:1,140:141:99:5568,413,0	0/0:69,0:69:99:0,120,1800	0/0:61,0:61:99:0,120,1800	1/1:0,150:150:99:6209,450,0	0/0:33,0:33:99:0,99,1259	0/0:60,0:60:99:0,111,1800	0/1:98,140:238:99:5172,0,3582	0/0:53,0:53:99:0,120,1800	1/1:0,124:124:99:5117,372,0	0/0:52,0:52:99:0,120,1800	0/0:54,0:54:99:0,120,1800	1/1:0,26:26:78:1051,78,0	1/1:0,84:84:99:3525,253,0	0/0:96,0:96:99:0,120,1800	1/1:0,105:105:99:4343,316,0	0/1:108,72:180:99:2453,0,4046	1/1:0,64:64:99:2425,193,0	1/1:0,167:167:99:6992,503,0	0/0:61,0:61:99:0,120,1800	1/1:0,84:84:99:2995,253,0	1/1:0,185:185:99:6981,557,0	0/0:69,0:69:99:0,120,1800	1/1:0,136:136:99:5580,409,0	0/0:53,0:53:99:0,120,1800	1/1:0,179:179:99:7451,538,0	1/1:0,193:193:99:8037,581,0	1/1:0,142:142:99:5969,427,0	0/1:157,23:180:99:400,0,6205	0/0:38,0:38:99:0,114,1344	1/1:0,129:129:99:5266,388,0	1/1:0,172:172:99:7152,517,0	0/1:183,41:224:99:909,0,7279	0/0:61,0:61:99:0,120,1800	0/0:60,0:60:99:0,120,1800	1/1:0,144:144:99:6025,434,0	0/0:68,0:68:99:0,120,1800	1/1:0,214:214:99:8945,644,0	0/0:66,0:66:99:0,120,1800	1/1:1,141:142:99:5695,417,0	0/0:61,0:61:99:0,120,1800	1/1:0,116:116:99:4792,349,0	1/1:0,149:149:99:6133,448,0
Chr1	6967219	.	A	G	139185	.	AC=54;AF=0.370;AN=146;BaseQRankSum=-3.864e+00;DP=13631;ExcessHet=0.0000;FS=0.000;InbreedingCoeff=0.7061;MLEAC=54;MLEAF=0.370;MQ=60.00;MQRankSum=0.00;QD=29.45;ReadPosRankSum=1.22;SOR=0.674	GT:AD:DP:GQ:PL	1/1:1,114:115:99:4341,304,0	1/1:0,65:65:99:2502,195,0	0/0:220,0:220:99:0,120,1800	0/0:73,0:73:99:0,120,1800	0/1:119,44:163:99:1199,0,4529	0/1:34,13:47:99:375,0,1194	0/0:194,0:194:99:0,120,1800	0/0:209,0:209:99:0,120,1800	0/1:149,67:216:99:1932,0,5098	0/0:273,0:273:99:0,120,1800	0/0:175,0:175:99:0,120,1800	0/0:207,0:207:99:0,120,1800	0/0:215,0:215:99:0,120,1800	0/0:115,0:115:99:0,120,1800	0/0:220,0:220:99:0,120,1800	0/0:223,0:223:99:0,120,1800	0/0:209,0:209:99:0,120,1800	0/0:200,0:200:99:0,120,1800	0/0:52,0:52:99:0,120,1800	0/0:178,0:178:99:0,102,1530	1/1:0,107:107:99:3712,321,0	0/1:118,57:175:99:1666,0,3956	1/1:0,165:165:99:6281,496,0	0/0:60,0:60:99:0,120,1800	1/1:0,143:143:99:5631,430,0	0/0:208,0:208:99:0,120,1800	0/0:72,0:72:99:0,120,1800	0/0:145,0:145:99:0,120,1800	0/1:58,69:127:99:2242,0,2091	0/0:282,0:282:99:0,120,1800	0/1:91,97:188:99:3175,0,3265	0/0:170,0:170:99:0,120,1800	1/1:0,203:203:99:7821,611,0	1/1:0,163:163:99:6214,491,0	0/0:199,0:199:99:0,120,1800	1/1:0,61:61:99:2329,184,0	1/1:0,151:151:99:5830,454,0	0/1:194,84:278:99:2485,0,7399	1/1:0,187:187:99:7264,562,0	0/0:170,0:170:99:0,120,1800	1/1:0,127:127:99:4779,382,0	1/1:0,152:152:99:5838,457,0	0/0:42,0:42:99:0,117,1755	0/0:115,0:115:99:0,120,1800	1/1:0,105:105:99:4132,316,0	0/0:152,0:152:99:0,120,1800	0/1:98,85:183:99:2795,0,3591	0/0:94,0:94:99:0,111,1665	0/0:208,0:208:99:0,120,1800	1/1:2,133:135:99:5038,327,0	0/0:131,0:131:99:0,120,1800	0/0:223,0:223:99:0,120,1800	1/1:1,141:142:99:5453,388,0	0/0:183,0:183:99:0,120,1800	1/1:2,112:114:99:4216,262,0	0/0:228,0:228:99:0,120,1800	0/0:240,0:240:99:0,120,1800	0/0:184,0:184:99:0,120,1800	0/1:39,127:166:99:4415,0,1100	1/1:0,52:52:99:1975,156,0	0/0:178,0:178:99:0,120,1800	0/0:216,0:216:99:0,120,1800	0/1:56,153:209:99:5240,0,1763	1/1:0,141:141:99:5448,424,0	1/1:0,95:95:99:3652,285,0	0/0:193,0:193:99:0,120,1800	1/1:1,208:209:99:7966,589,0	0/0:261,0:261:99:0,120,1800	1/1:0,155:155:99:5973,466,0	0/0:192,0:192:99:0,120,1800	1/1:0,187:187:99:7385,563,0	0/0:150,0:150:99:0,120,1800	0/0:197,0:197:99:0,120,1800
Chr1	6967312	.	T	C	520590	.	AC=146;AF=1.00;AN=146;BaseQRankSum=2.04;DP=16961;ExcessHet=0.0000;FS=0.000;InbreedingCoeff=-0.0000;MLEAC=146;MLEAF=1.00;MQ=60.00;MQRankSum=0.00;QD=32.35;ReadPosRankSum=-1.007e+00;SOR=2.938	GT:AD:DP:GQ:PL	1/1:0,146:146:99:5949,439,0	1/1:0,65:65:99:2709,196,0	1/1:0,185:185:99:7651,557,0	1/1:0,105:105:99:4289,316,0	1/1:0,170:170:99:7019,512,0	1/1:0,50:50:99:2071,150,0	1/1:0,216:216:99:8933,650,0	1/1:0,233:233:99:9644,700,0	1/1:0,241:241:99:9892,725,0	1/1:0,234:234:99:9304,704,0	1/1:0,195:195:99:7999,586,0	1/1:2,233:237:99:9615,626,0	1/1:0,243:243:99:9747,731,0	1/1:0,127:127:99:5054,382,0	1/1:0,237:237:99:9506,713,0	1/1:0,260:260:99:10647,782,0	1/1:0,211:211:99:8245,635,0	1/1:0,193:193:99:7939,580,0	1/1:0,52:52:99:2138,157,0	1/1:0,185:185:99:7623,557,0	1/1:0,155:155:99:5529,466,0	1/1:0,183:183:99:7395,551,0	1/1:0,191:191:99:7672,574,0	1/1:0,59:59:99:2379,177,0	1/1:0,188:188:99:7695,565,0	1/1:0,220:220:99:9106,662,0	1/1:0,45:45:99:1877,135,0	1/1:0,140:140:99:5786,421,0	1/1:0,169:169:99:6702,508,0	1/1:0,336:336:99:13836,1010,0	1/1:0,197:197:99:7904,592,0	1/1:0,219:219:99:8706,659,0	1/1:0,226:226:99:9064,680,0	1/1:2,212:214:99:8317,593,0	1/1:0,191:191:99:7917,575,0	1/1:0,68:68:99:2754,205,0	1/1:0,198:198:99:8160,596,0	1/1:0,230:230:99:9522,692,0	1/1:0,197:197:99:8102,593,0	1/1:1,224:225:99:9189,637,0	1/1:0,139:139:99:5556,418,0	1/1:0,185:185:99:7601,557,0	1/1:0,40:40:99:1644,120,0	1/1:0,122:122:99:5051,367,0	1/1:2,145:147:99:5987,392,0	1/1:0,91:91:99:3690,274,0	1/1:0,180:180:99:7380,539,0	1/1:0,112:112:99:4183,337,0	1/1:0,223:223:99:9184,671,0	1/1:0,188:188:99:7543,566,0	1/1:0,122:122:99:4315,367,0	1/1:0,229:229:99:8450,689,0	1/1:0,130:130:99:5334,391,0	1/1:0,172:172:99:6893,518,0	1/1:0,151:151:99:6069,454,0	1/1:0,282:282:99:11737,849,0	1/1:0,225:225:99:9234,677,0	1/1:0,140:140:99:5796,421,0	1/1:0,161:161:99:6594,485,0	1/1:0,59:59:99:2427,178,0	1/1:0,171:171:99:6905,515,0	1/1:0,215:215:99:8737,646,0	1/1:1,194:195:99:7586,576,0	1/1:0,179:179:99:7111,537,0	1/1:0,117:117:99:4590,350,0	1/1:0,181:181:99:7423,543,0	1/1:0,208:208:99:8277,625,0	1/1:1,290:291:99:11900,834,0	1/1:0,182:182:99:7255,547,0	1/1:0,243:243:99:9739,731,0	1/1:0,184:184:99:7559,553,0	1/1:0,141:141:99:5820,424,0	1/1:0,187:187:99:7734,563,0
Chr1	6967455	.	T	C	10807.1	.	AC=81;AF=0.596;AN=136;BaseQRankSum=2.10;DP=685;ExcessHet=0.0000;FS=53.244;InbreedingCoeff=0.6780;MLEAC=86;MLEAF=0.632;MQ=60.00;MQRankSum=0.00;QD=29.35;ReadPosRankSum=0.135;SOR=2.168	GT:AD:DP:GQ:PL	0/0:5,0:5:15:0,15,146	0/0:5,0:5:15:0,15,194	1/1:0,9:9:27:363,27,0	1/1:0,6:6:18:210,18,0	0/1:3,4:7:95:138,0,95	./.:1,0:1:0:0,0,0	1/1:0,8:8:24:324,24,0	1/1:0,7:7:21:285,21,0	0/1:3,6:9:60:209,0,60	1/1:0,12:12:36:470,36,0	./.:2,0:2:0:0,0,0	1/1:0,8:8:24:299,24,0	1/1:0,5:5:15:206,15,0	1/1:0,8:8:24:322,24,0	1/1:0,5:5:15:202,15,0	1/1:0,9:9:27:367,27,0	1/1:0,8:8:24:312,24,0	1/1:0,11:11:33:458,33,0	1/1:0,3:3:9:123,9,0	1/1:0,5:5:15:174,15,0	0/0:5,0:5:15:0,15,138	0/1:3,5:8:90:151,0,90	0/0:15,0:15:45:0,45,506	1/1:0,3:3:9:122,9,0	0/0:8,0:8:24:0,24,272	1/1:0,8:8:24:333,24,0	./.:1,0:1:0:0,0,0	1/1:0,6:6:18:246,18,0	0/0:5,0:5:0:0,0,109	1/1:0,6:6:18:218,18,0	0/1:3,3:6:71:71,0,95	1/1:0,4:4:12:163,12,0	0/0:10,0:10:30:0,30,376	0/0:8,0:8:24:0,24,273	1/1:0,2:2:6:86,6,0	0/0:2,0:2:6:0,6,72	0/0:8,0:8:24:0,24,299	0/1:2,6:8:52:228,0,52	0/0:8,0:8:24:0,24,301	1/1:0,2:2:6:83,6,0	0/0:7,0:7:21:0,21,260	0/0:9,0:9:27:0,27,311	./.:1,0:1:0:0,0,0	1/1:0,3:3:9:124,9,0	0/0:1,0:1:3:0,3,31	1/1:0,4:4:12:167,12,0	0/1:8,4:12:99:131,0,217	1/1:0,6:6:18:220,18,0	1/1:0,7:7:21:291,21,0	0/0:8,0:8:24:0,24,265	1/1:0,2:2:6:71,6,0	1/1:0,8:8:24:294,24,0	0/0:6,0:6:18:0,18,173	1/1:0,5:5:15:207,15,0	0/0:7,0:7:21:0,21,235	1/1:0,11:11:33:446,33,0	1/1:0,10:10:30:399,30,0	1/1:0,12:12:36:495,36,0	0/0:6,0:6:18:0,18,199	0/0:12,0:12:36:0,36,399	./.:1,0:1:0:0,0,0	1/1:0,9:9:27:376,27,0	0/1:9,5:14:99:153,0,264	0/0:10,0:10:30:0,30,395	0/0:7,0:7:21:0,21,219	1/1:0,5:5:15:207,15,0	0/0:8,0:8:24:0,24,275	1/1:0,7:7:21:289,21,0	0/0:9,0:9:27:0,27,274	1/1:0,8:8:24:328,24,0	0/0:6,0:6:18:0,18,202	1/1:0,3:3:9:124,9,0	1/1:0,4:4:12:166,12,0
Chr1	6967483	.	C	CT	92.89	.	AC=2;AF=0.014;AN=144;BaseQRankSum=-2.100e+00;DP=661;ExcessHet=0.0305;FS=4.060;InbreedingCoeff=0.0956;MLEAC=2;MLEAF=0.014;MQ=60.00;MQRankSum=0.00;QD=6.19;ReadPosRankSum=-2.820e-01;SOR=0.643	GT:AD:DP:GQ:PL	0/0:4,0:4:12:0,12,138	0/0:5,0:5:15:0,15,204	0/0:20,0:20:57:0,57,855	0/0:7,0:7:21:0,21,248	0/0:11,0:11:33:0,33,391	./.:0,0:0:0:0,0,0	0/0:17,0:17:51:0,51,566	0/0:13,0:13:36:0,36,540	0/0:11,0:11:33:0,33,389	0/0:17,0:17:51:0,51,597	0/0:3,0:3:9:0,9,98	0/0:11,0:11:33:0,33,399	0/0:8,0:8:24:0,24,289	0/0:10,0:10:27:0,27,405	0/0:10,0:10:30:0,30,317	0/0:16,0:16:48:0,48,530	0/0:15,0:15:45:0,45,543	0/0:17,0:17:51:0,51,647	0/0:3,0:3:9:0,9,73	0/0:5,0:5:15:0,15,146	0/0:5,0:5:15:0,15,163	0/0:8,0:8:21:0,21,315	0/0:14,0:14:42:0,42,520	0/0:4,0:4:12:0,12,145	0/0:9,0:9:27:0,27,345	0/0:11,0:11:33:0,33,383	0/0:1,0:1:3:0,3,34	0/0:7,0:7:21:0,21,259	0/0:8,0:8:21:0,21,315	0/0:8,0:8:24:0,24,298	0/0:10,0:10:30:0,30,344	0/0:4,0:4:12:0,12,155	0/0:11,0:11:30:0,30,450	0/0:10,0:10:24:0,24,360	0/0:6,0:6:18:0,18,231	0/0:2,0:2:6:0,6,72	0/0:9,0:9:27:0,27,350	0/0:9,0:9:27:0,27,351	0/0:7,0:7:21:0,21,255	0/0:5,0:5:15:0,15,187	0/0:7,0:7:18:0,18,270	0/0:6,0:6:18:0,18,220	0/0:1,0:1:3:0,3,34	0/0:4,0:4:12:0,12,144	0/0:1,0:1:3:0,3,31	0/0:8,0:8:21:0,21,315	0/0:18,0:18:54:0,54,625	0/0:12,0:12:36:0,36,369	0/0:12,0:12:36:0,36,433	0/1:6,2:8:37:37,0,159	0/0:6,0:6:15:0,15,225	0/0:14,0:14:42:0,42,461	0/0:6,0:6:18:0,18,201	0/0:9,0:9:27:0,27,308	0/1:4,3:7:70:70,0,101	0/0:15,0:15:39:0,39,585	0/0:14,0:14:36:0,36,540	0/0:18,0:18:51:0,51,765	0/0:7,0:9:21:0,21,218	0/0:12,0:12:36:0,36,430	0/0:2,0:2:6:0,6,54	0/0:12,0:12:36:0,36,460	0/0:20,0:20:60:0,60,679	0/0:11,0:11:30:0,30,450	0/0:7,0:7:21:0,21,259	0/0:8,0:8:24:0,24,266	0/0:9,0:9:27:0,27,333	0/0:14,0:14:42:0,42,510	0/0:9,0:9:27:0,27,297	0/0:11,0:11:33:0,33,408	0/0:8,0:8:24:0,24,290	0/0:5,0:5:15:0,15,187	0/0:7,0:7:21:0,21,236
Chr1	6967520	.	G	T	5351.77	.	AC=46;AF=0.329;AN=140;BaseQRankSum=0.00;DP=640;ExcessHet=0.0000;FS=0.000;InbreedingCoeff=0.6671;MLEAC=47;MLEAF=0.336;MQ=60.00;MQRankSum=0.00;QD=30.94;ReadPosRankSum=0.00;SOR=0.692	GT:AD:DP:GQ:PL	1/1:0,3:3:9:120,9,0	1/1:0,2:2:6:83,6,0	0/0:17,0:17:51:0,51,600	0/0:7,0:7:21:0,21,248	0/1:6,3:9:94:94,0,206	0/0:1,0:1:3:0,3,22	0/0:17,0:17:48:0,48,720	0/0:10,0:10:30:0,30,362	0/0:12,0:12:0:0,0,368	0/0:16,0:16:48:0,48,535	0/0:3,0:3:9:0,9,98	0/0:11,0:11:33:0,33,376	0/0:7,0:7:21:0,21,254	0/0:8,0:8:24:0,24,310	0/0:9,0:9:27:0,27,324	0/0:15,0:15:45:0,45,532	0/0:15,0:15:42:0,42,630	0/0:14,0:14:42:0,42,512	0/0:2,0:2:6:0,6,73	0/0:7,0:7:21:0,21,216	1/1:0,2:2:6:68,6,0	0/0:8,0:8:0:0,0,249	1/1:0,12:12:36:470,36,0	0/0:5,0:5:15:0,15,180	1/1:0,7:7:21:284,21,0	0/0:11,0:11:33:0,33,383	./.:0,0:0:0:0,0,0	0/0:6,0:6:18:0,18,224	0/1:2,6:8:51:207,0,51	0/0:7,0:7:21:0,21,263	0/1:5,2:7:57:57,0,185	0/0:4,0:4:12:0,12,145	1/1:0,6:6:18:239,18,0	1/1:0,5:5:15:197,15,0	0/0:7,0:7:21:0,21,244	./.:1,0:1:0:0,0,0	1/1:0,5:5:15:201,15,0	0/0:7,0:7:0:0,0,221	1/1:0,4:4:12:160,12,0	0/0:7,0:7:21:0,21,259	1/1:0,4:4:12:157,12,0	1/1:0,7:7:21:277,21,0	0/0:1,0:1:3:0,3,34	0/0:5,0:5:15:0,15,184	./.:1,0:1:0:0,0,0	0/0:11,0:11:30:0,30,450	0/1:9,5:14:99:163,0,282	0/0:10,0:10:30:0,30,366	0/0:11,0:11:33:0,33,445	1/1:0,5:5:15:198,15,0	0/0:5,0:5:15:0,15,143	0/0:15,0:15:42:0,42,630	1/1:0,3:3:9:120,9,0	0/0:10,0:10:30:0,30,362	1/1:0,5:5:15:198,15,0	0/0:15,0:15:45:0,45,577	0/0:10,0:10:30:0,30,372	0/0:19,0:19:57:0,57,641	0/1:2,6:8:56:214,0,56	1/1:0,6:6:18:237,18,0	0/0:2,0:2:6:0,6,54	0/0:11,0:11:33:0,33,405	0/1:6,8:14:99:266,0,195	1/1:0,6:6:18:238,18,0	1/1:0,8:8:24:305,24,0	0/0:6,0:6:18:0,18,206	1/1:0,9:9:27:351,27,0	0/0:15,0:15:42:0,42,630	1/1:0,5:5:15:196,15,0	0/0:12,0:12:33:0,33,495	1/1:0,9:9:27:357,27,0	0/0:3,0:3:9:0,9,112	0/0:4,0:4:12:0,12,149
Chr1	6967774	.	T	G	157.33	.	AC=3;AF=0.068;AN=44;BaseQRankSum=0.967;DP=47;ExcessHet=0.0000;FS=0.000;InbreedingCoeff=0.3246;MLEAC=9;MLEAF=0.205;MQ=60.00;MQRankSum=0.00;QD=31.47;ReadPosRankSum=0.00;SOR=0.693	GT:AD:DP:GQ:PL	./.:1,0:1:0:0,0,0	./.:0,0:0:0:0,0,0	0/0:1,0:1:3:0,3,37	./.:0,0:0:0:0,0,0	./.:0,0:0:0:0,0,0	./.:0,0:0:0:0,0,0	0/0:2,0:2:0:0,0,4	./.:0,0:0:0:0,0,0	./.:0,0:0:0:0,0,0	./.:0,0:0:0:0,0,0	0/0:1,0:1:3:0,3,39	0/0:1,0:1:3:0,3,37	./.:0,0:0:0:0,0,0	0/0:2,0:2:3:0,3,45	0/0:2,0:2:6:0,6,58	0/0:5,0:5:15:0,15,134	0/0:2,0:2:6:0,6,71	0/0:1,0:1:3:0,3,35	./.:0,0:0:0:0,0,0	./.:0,0:0:0:0,0,0	./.:0,0:0:0:0,0,0	./.:0,0:0:0:0,0,0	./.:1,0:1:0:0,0,0	./.:0,0:0:0:0,0,0	./.:0,0:0:0:0,0,0	0/0:1,0:1:3:0,3,35	./.:0,0:0:0:0,0,0	0/0:1,0:1:3:0,3,33	./.:1,0:1:0:0,0,0	./.:0,0:0:0:0,0,0	./.:0,0:0:0:0,0,0	0/0:1,0:1:3:0,3,36	./.:0,0:0:0:0,0,0	./.:1,0:1:0:0,0,0	0/0:2,0:2:6:0,6,74	./.:0,0:0:0:0,0,0	1/1:0,2:2:6:78,6,0	0/0:2,0:2:6:0,6,59	./.:0,0:0:0:0,0,0	./.:0,0:0:0:0,0,0	./.:1,0:1:0:0,0,0	./.:0,0:0:0:0,0,0	./.:0,0:0:0:0,0,0	0/0:1,0:1:3:0,3,22	./.:2,0:2:0:0,0,0	0/0:2,0:2:6:0,6,44	./.:0,0:0:0:0,0,0	0/0:1,0:1:3:0,3,16	./.:0,0:0:0:0,0,0	./.:0,0:0:0:0,0,0	./.:0,0:0:0:0,0,0	./.:0,0:0:0:0,0,0	./.:1,0:1:0:0,0,0	0/0:1,0:1:3:0,3,21	./.:0,0:0:0:0,0,0	./.:0,0:0:0:0,0,0	./.:0,0:0:0:0,0,0	./.:0,0:0:0:0,0,0	0/1:1,2:3:29:71,0,29	./.:0,0:0:0:0,0,0	./.:0,0:0:0:0,0,0	./.:0,0:0:0:0,0,0	./.:0,0:0:0:0,0,0	./.:0,0:0:0:0,0,0	./.:0,0:0:0:0,0,0	./.:0,0:0:0:0,0,0	./.:0,0:0:0:0,0,0	0/0:2,0:2:6:0,6,58	./.:1,0:1:0:0,0,0	./.:0,0:0:0:0,0,0	./.:0,0:0:0:0,0,0	./.:0,0:0:0:0,0,0	0/0:1,0:1:3:0,3,37
Chr1	6967960	.	AT	A	54.29	.	AC=1;AF=0.012;AN=82;BaseQRankSum=-9.670e-01;DP=68;ExcessHet=0.0000;FS=0.000;InbreedingCoeff=0.2754;MLEAC=3;MLEAF=0.037;MQ=60.00;MQRankSum=0.00;QD=18.10;ReadPosRankSum=-9.670e-01;SOR=0.223	GT:AD:DP:GQ:PL	./.:0,0:0:0:0,0,0	./.:0,0:0:0:0,0,0	0/0:5,0:5:15:0,15,138	./.:0,0:0:0:0,0,0	./.:0,0:0:0:0,0,0	./.:0,0:0:0:0,0,0	0/0:2,0:2:6:0,6,82	./.:0,0:0:0:0,0,0	0/0:1,0:1:3:0,3,38	./.:0,0:0:0:0,0,0	./.:0,0:0:0:0,0,0	./.:0,0:0:0:0,0,0	0/0:2,0:2:6:0,6,60	./.:0,0:0:0:0,0,0	0/0:2,0:2:6:0,6,49	0/0:1,0:1:3:0,3,37	0/0:1,0:1:3:0,3,34	0/0:2,0:2:6:0,6,59	./.:0,0:0:0:0,0,0	0/0:1,0:1:3:0,3,30	0/0:2,0:2:6:0,6,56	./.:0,0:0:0:0,0,0	0/0:1,0:1:3:0,3,38	./.:0,0:0:0:0,0,0	./.:0,0:0:0:0,0,0	./.:0,0:0:0:0,0,0	./.:0,0:0:0:0,0,0	0/0:2,0:2:6:0,6,80	0/0:3,0:3:9:0,9,84	0/0:1,0:1:3:0,3,40	./.:0,0:0:0:0,0,0	./.:0,0:0:0:0,0,0	0/0:1,0:1:3:0,3,33	0/0:1,0:1:3:0,3,34	./.:0,0:0:0:0,0,0	0/0:1,0:1:3:0,3,36	0/0:3,0:3:9:0,9,91	0/0:1,0:1:3:0,3,34	0/0:1,0:1:3:0,3,34	./.:0,0:0:0:0,0,0	./.:0,0:0:0:0,0,0	0/0:1,0:1:3:0,3,16	./.:0,0:0:0:0,0,0	./.:0,0:0:0:0,0,0	0/0:1,0:1:3:0,3,38	./.:0,0:0:0:0,0,0	0/0:2,0:2:6:0,6,77	0/0:1,0:1:3:0,3,33	./.:0,0:0:0:0,0,0	./.:0,0:0:0:0,0,0	./.:0,0:0:0:0,0,0	0/1:1,2:3:27:62,0,27	0/0:2,0:2:6:0,6,45	0/0:1,0:1:3:0,3,33	./.:0,0:0:0:0,0,0	./.:0,0:0:0:0,0,0	0/0:2,0:2:6:0,6,86	0/0:1,0:1:3:0,3,38	0/0:3,0:3:9:0,9,115	0/0:1,0:1:3:0,3,34	./.:0,0:0:0:0,0,0	./.:0,0:0:0:0,0,0	./.:0,0:0:0:0,0,0	0/0:1,0:1:3:0,3,35	0/0:2,0:2:6:0,6,78	0/0:1,0:1:3:0,3,38	0/0:3,0:3:9:0,9,84	0/0:3,0:3:9:0,9,72	0/0:1,0:1:3:0,3,36	0/0:1,0:1:3:0,3,38	0/0:1,0:1:3:0,3,35	0/0:1,0:1:3:0,3,36	0/0:2,0:2:6:0,6,75
Chr1	6968274	.	A	G	264.08	.	AC=6;AF=0.088;AN=68;DP=90;ExcessHet=0.0000;FS=0.000;InbreedingCoeff=0.3783;MLEAC=10;MLEAF=0.147;MQ=60.00;QD=29.21;SOR=1.609	GT:AD:DP:GQ:PL	1/1:0,3:3:9:124,9,0	./.:0,0:0:0:0,0,0	0/0:1,0:1:3:0,3,21	./.:0,0:0:0:0,0,0	./.:1,0:1:0:0,0,0	0/0:1,0:1:3:0,3,37	./.:0,0:0:0:0,0,0	0/0:1,0:1:3:0,3,37	./.:2,0:2:0:0,0,0	0/0:1,0:1:3:0,3,32	0/0:2,0:2:6:0,6,35	0/0:2,0:2:6:0,6,75	./.:0,0:0:0:0,0,0	./.:0,0:0:0:0,0,0	0/0:3,0:3:9:0,9,105	./.:0,0:0:0:0,0,0	0/0:2,0:2:6:0,6,71	0/0:1,0:1:3:0,3,35	./.:0,0:0:0:0,0,0	0/0:2,0:2:6:0,6,74	./.:0,0:0:0:0,0,0	0/0:3,0:3:0:0,0,35	./.:0,0:0:0:0,0,0	0/0:1,0:1:3:0,3,37	./.:1,0:1:0:0,0,0	0/0:4,0:4:12:0,12,110	./.:0,0:0:0:0,0,0	0/0:2,0:2:6:0,6,70	./.:0,0:0:0:0,0,0	./.:0,0:0:0:0,0,0	./.:1,0:1:0:0,0,0	./.:0,0:0:0:0,0,0	./.:1,0:1:0:0,0,0	./.:1,0:1:0:0,0,0	0/0:1,0:1:3:0,3,37	./.:1,0:1:0:0,0,0	./.:0,0:0:0:0,0,0	0/0:1,0:1:3:0,3,38	./.:1,0:1:0:0,0,0	0/0:3,0:3:9:0,9,113	./.:1,0:1:0:0,0,0	./.:0,0:0:0:0,0,0	./.:0,0:0:0:0,0,0	./.:0,0:0:0:0,0,0	./.:0,0:0:0:0,0,0	./.:0,0:0:0:0,0,0	0/0:1,0:1:3:0,3,35	0/0:2,0:2:6:0,6,70	./.:0,0:0:0:0,0,0	./.:0,0:0:0:0,0,0	0/0:2,0:2:6:0,6,55	0/0:4,0:4:12:0,12,118	./.:1,0:1:0:0,0,0	0/0:6,0:6:18:0,18,224	./.:0,0:0:0:0,0,0	./.:0,0:0:0:0,0,0	./.:0,0:0:0:0,0,0	0/0:1,0:1:3:0,3,36	0/0:1,0:1:3:0,3,32	1/1:0,2:2:6:82,6,0	0/0:4,0:4:12:0,12,122	0/0:1,0:1:3:0,3,37	./.:0,0:0:0:0,0,0	1/1:0,2:2:6:76,6,0	./.:1,0:1:0:0,0,0	0/0:2,0:2:6:0,6,74	./.:1,0:1:0:0,0,0	0/0:5,0:5:15:0,15,192	./.:0,0:0:0:0,0,0	0/0:5,0:5:15:0,15,146	./.:1,0:1:0:0,0,0	0/0:1,0:1:3:0,3,32	0/0:1,0:1:3:0,3,37
Chr1	6968531	.	T	C	78506	.	AC=54;AF=0.370;AN=146;BaseQRankSum=2.28;DP=5594;ExcessHet=0.0000;FS=0.670;InbreedingCoeff=0.7061;MLEAC=54;MLEAF=0.370;MQ=60.00;MQRankSum=0.00;QD=30.81;ReadPosRankSum=0.958;SOR=0.616	GT:AD:DP:GQ:PL	1/1:3,70:73:99:2705,99,0	1/1:0,56:56:99:2314,169,0	0/0:37,0:37:99:0,99,1485	0/0:36,0:36:99:0,102,1530	0/1:50,30:80:99:984,0,1704	0/1:25,18:43:99:631,0,811	0/0:38,0:38:99:0,105,1575	0/0:46,0:46:99:0,99,1485	0/1:65,29:94:99:896,0,2224	0/0:48,0:48:99:0,99,1485	0/0:40,0:40:99:0,99,1485	0/0:49,0:49:99:0,102,1530	0/0:39,0:39:99:0,99,1485	0/0:37,0:37:99:0,99,1485	0/0:43,0:43:99:0,99,1485	0/0:42,0:42:99:0,99,1485	0/0:47,0:47:99:0,114,1710	0/0:42,0:42:99:0,105,1575	0/0:45,0:45:99:0,99,1485	0/0:62,0:62:99:0,120,1800	1/1:0,46:46:99:1633,138,0	0/1:76,28:104:99:832,0,2607	1/1:0,92:92:99:3692,276,0	0/0:38,0:38:99:0,105,1575	1/1:0,89:89:99:3592,267,0	0/0:42,0:42:99:0,108,1620	0/0:43,0:43:99:0,120,1800	0/0:36,0:36:99:0,99,1404	0/1:37,46:83:99:1555,0,1111	0/0:49,0:49:99:0,107,1710	0/1:43,52:95:99:1789,0,1344	0/0:42,0:42:99:0,114,1710	1/1:0,87:87:99:3503,262,0	1/1:0,72:72:99:2900,217,0	0/0:50,0:50:99:0,120,1800	1/1:0,49:49:99:1982,147,0	1/1:2,84:86:99:3233,187,0	0/1:80,32:112:99:979,0,2811	1/1:0,76:76:99:3057,228,0	0/0:38,0:38:99:0,102,1530	1/1:2,63:65:99:2408,147,0	1/1:0,84:84:99:3411,252,0	0/0:45,0:45:99:0,120,1800	0/0:35,0:35:99:0,99,1485	1/1:0,50:50:99:2013,150,0	0/0:37,0:37:99:0,99,1485	0/1:69,44:113:99:1375,0,2375	0/0:37,0:37:99:0,99,1380	0/0:53,0:53:99:0,120,1800	1/1:0,73:73:99:2836,218,0	0/0:39,0:39:99:0,99,1485	0/0:42,0:42:99:0,102,1530	1/1:0,81:81:99:3251,243,0	0/0:45,0:45:99:0,102,1530	1/1:0,79:79:99:3180,238,0	0/0:42,0:42:99:0,99,1485	0/0:39,0:39:99:0,111,1665	0/0:56,0:56:99:0,120,1800	0/1:26,66:92:99:2371,0,762	1/1:0,49:49:99:1982,147,0	0/0:38,0:38:99:0,99,1485	0/0:37,0:37:99:0,99,1485	0/1:24,72:96:99:2543,0,639	1/1:0,84:84:99:3405,252,0	1/1:0,69:69:99:2738,207,0	0/0:37,0:37:99:0,99,1485	1/1:0,108:108:99:4203,323,0	0/0:53,0:53:99:0,108,1620	1/1:0,81:81:99:3109,241,0	0/0:58,0:58:99:0,120,1800	1/1:0,87:87:99:3523,261,0	0/0:39,0:39:99:0,105,1575	0/0:43,0:43:99:0,99,1485
Chr1	6968726	.	C	CT	77.07	.	AC=3;AF=0.021;AN=146;BaseQRankSum=-6.470e-01;DP=4029;ExcessHet=0.0908;FS=0.000;InbreedingCoeff=-0.0191;MLEAC=1;MLEAF=6.849e-03;MQ=60.00;MQRankSum=0.00;QD=0.16;ReadPosRankSum=0.308;SOR=0.658	GT:AD:DP:GQ:PL	0/0:40,0:40:99:0,105,1575	0/0:38,0:38:99:0,99,1485	0/0:37,0:37:99:0,99,1485	0/0:36,0:36:99:0,102,1530	0/0:48,0:48:99:0,99,1485	0/0:29,0:31:87:0,87,1194	0/0:38,0:38:99:0,105,1575	0/0:46,0:46:99:0,99,1485	0/0:42,0:42:99:0,99,1485	0/0:48,0:48:99:0,99,1485	0/0:40,0:40:99:0,99,1485	0/0:49,0:49:99:0,102,1530	0/0:39,0:39:99:0,99,1485	0/0:37,0:37:99:0,99,1485	0/0:43,0:43:99:0,99,1485	0/0:42,0:42:99:0,99,1485	0/0:47,0:47:99:0,114,1710	0/0:42,0:42:99:0,105,1575	0/0:45,0:45:99:0,99,1485	0/1:148,20:168:95:95,0,4106	0/0:36,0:36:99:0,99,1447	0/0:36,0:36:99:0,99,1485	0/0:44,0:44:99:0,111,1665	0/0:38,0:38:99:0,105,1575	0/0:37,0:37:99:0,99,1485	0/0:42,0:42:99:0,108,1620	0/0:43,0:43:99:0,120,1800	0/0:36,0:36:99:0,99,1404	0/0:38,0:38:99:0,99,1485	0/0:49,0:49:99:0,107,1710	0/0:46,0:46:99:0,102,1530	0/0:42,0:42:99:0,114,1710	0/0:44,0:44:99:0,117,1755	0/0:38,0:38:99:0,99,1485	0/0:166,17:185:6:0,6,4621	0/0:39,0:39:99:0,99,1485	0/0:49,0:49:99:0,111,1665	0/0:40,0:40:99:0,108,1620	0/0:46,0:46:99:0,114,1710	0/0:38,0:38:99:0,102,1530	0/1:96,10:108:8:8,0,2667	0/0:40,0:40:99:0,99,1485	0/0:43,0:43:99:0,108,1620	0/0:35,0:35:99:0,99,1485	0/0:42,0:42:99:0,105,1575	0/0:37,0:37:99:0,99,1485	0/0:37,0:37:99:0,99,1485	0/0:37,0:37:99:0,99,1380	0/0:247,26:273:12:0,12,6851	0/0:41,0:41:99:0,114,1710	0/0:39,0:39:99:0,99,1485	0/0:42,0:42:99:0,102,1530	0/0:39,0:39:99:0,102,1530	0/0:45,0:45:99:0,102,1530	0/0:46,0:46:99:0,108,1620	0/0:42,0:42:99:0,99,1485	0/0:39,0:39:99:0,111,1665	0/1:177,20:197:2:2,0,4884	0/0:48,0:48:99:0,114,1710	0/0:38,0:38:99:0,99,1485	0/0:38,0:38:99:0,99,1485	0/0:37,0:37:99:0,99,1485	0/0:44,0:44:99:0,101,1575	0/0:46,0:46:99:0,114,1710	0/0:48,0:48:99:0,99,1485	0/0:37,0:37:99:0,99,1485	0/0:46,0:46:99:0,108,1620	0/0:53,0:53:99:0,108,1620	0/0:40,0:40:99:0,108,1620	0/0:187,20:209:25:0,25,5246	0/0:51,0:51:99:0,105,1575	0/0:39,0:39:99:0,105,1575	0/0:43,0:43:99:0,99,1485
Chr1	6969262	.	T	C	75191	.	AC=91;AF=0.623;AN=146;BaseQRankSum=5.12;DP=3459;ExcessHet=0.0000;FS=19.635;InbreedingCoeff=0.7203;MLEAC=92;MLEAF=0.630;MQ=60.00;MQRankSum=0.00;QD=26.56;ReadPosRankSum=-3.160e-01;SOR=6.712	GT:AD:DP:GQ:PL	0/0:38,0:38:99:0,114,1502	0/0:34,0:34:99:0,102,1288	1/1:0,77:77:99:3187,232,0	1/1:0,45:45:99:1852,135,0	0/1:15,21:36:99:764,0,412	0/0:5,0:5:0:0,0,113	1/1:0,43:43:99:1796,129,0	1/1:0,33:33:99:1395,99,0	0/1:6,40:46:92:1514,0,92	1/1:0,48:48:99:1937,144,0	1/1:0,53:53:99:2162,160,0	1/1:0,52:52:99:2138,156,0	1/1:0,45:45:99:1814,135,0	1/1:0,40:40:99:1610,120,0	1/1:0,76:76:99:3035,229,0	1/1:0,35:35:99:1448,105,0	1/1:0,36:36:99:1419,108,0	1/1:0,38:38:99:1569,114,0	1/1:0,11:11:33:457,33,0	1/1:0,26:26:78:1087,78,0	0/0:33,0:33:99:0,99,1063	0/1:7,24:31:99:889,0,119	0/0:33,0:33:99:0,99,1134	1/1:0,7:7:21:289,21,0	0/0:33,0:33:99:0,99,1171	1/1:0,40:40:99:1683,120,0	1/1:0,5:5:15:210,15,0	1/1:0,30:30:90:1221,90,0	0/1:42,16:58:99:463,0,1318	1/1:0,54:54:99:2256,163,0	0/1:35,23:58:99:756,0,990	1/1:0,34:34:99:1351,102,0	0/0:37,0:37:99:0,111,1421	0/0:33,0:33:99:0,99,1164	1/1:0,35:35:99:1465,105,0	0/0:19,0:19:57:0,57,617	0/0:34,0:34:99:0,102,1431	0/1:25,36:61:99:1337,0,767	0/0:37,0:37:99:0,111,1476	1/1:0,49:49:99:2047,147,0	0/0:33,0:33:99:0,99,1211	0/0:33,0:33:99:0,99,1224	1/1:0,18:18:54:753,54,0	1/1:0,47:47:99:1966,141,0	0/0:33,0:33:99:0,99,1150	1/1:0,18:18:54:753,54,0	0/1:12,20:32:99:745,0,316	1/1:0,17:17:51:636,51,0	1/1:0,54:54:99:2249,163,0	0/0:33,0:33:99:0,99,1253	1/1:0,27:27:81:956,81,0	1/1:0,46:46:99:1708,138,0	0/0:44,0:44:99:0,120,1800	1/1:0,55:55:99:2227,166,0	0/0:33,0:33:99:0,99,1330	1/1:0,46:46:99:1929,138,0	1/1:0,43:43:99:1784,129,0	1/1:0,27:27:81:1130,81,0	0/1:50,16:66:99:465,0,1544	0/0:6,0:6:18:0,18,231	1/1:0,46:46:99:1866,138,0	1/1:0,53:53:99:2213,160,0	0/1:44,11:55:99:255,0,1280	0/0:34,0:34:99:0,102,1189	0/0:42,0:42:99:0,120,1800	1/1:0,52:52:99:2164,157,0	0/0:33,0:33:99:0,99,1175	1/1:0,58:58:99:2396,175,0	0/0:33,0:33:99:0,99,1197	1/1:0,52:52:99:2099,157,0	0/0:33,0:33:99:0,99,1271	1/1:0,63:63:99:2529,189,0	1/1:0,25:25:75:1043,75,0
Chr1	6969456	.	A	G	126628	.	AC=54;AF=0.370;AN=146;BaseQRankSum=7.05;DP=7772;ExcessHet=0.0000;FS=6.723;InbreedingCoeff=0.7061;MLEAC=54;MLEAF=0.370;MQ=60.00;MQRankSum=0.00;QD=30.86;ReadPosRankSum=0.806;SOR=1.279	GT:AD:DP:GQ:PL	1/1:2,176:178:99:7103,453,0	1/1:1,180:181:99:7384,505,0	0/0:111,0:111:99:0,120,1800	0/0:59,0:59:99:0,120,1800	0/1:85,44:129:99:1409,0,2540	0/1:28,10:38:99:303,0,890	0/0:50,0:50:99:0,120,1800	0/0:44,0:44:99:0,120,1800	0/1:131,38:169:99:1054,0,4302	0/0:64,0:64:99:0,120,1800	0/0:68,0:68:99:0,120,1800	0/0:62,0:62:99:0,120,1800	0/0:52,0:52:99:0,120,1800	0/0:50,0:50:99:0,120,1800	0/0:86,0:86:99:0,120,1800	0/0:45,0:45:99:0,120,1800	0/0:46,0:46:99:0,120,1800	0/0:45,0:45:99:0,120,1800	0/0:33,0:33:99:0,99,1087	0/0:33,0:33:99:0,99,1257	1/1:0,68:68:99:2478,205,0	0/1:121,32:153:99:864,0,3795	1/1:0,92:92:99:3758,277,0	0/0:38,0:38:99:0,114,1435	1/1:0,93:93:99:3824,279,0	0/0:49,0:49:99:0,120,1800	0/0:44,0:44:99:0,99,1536	0/0:35,0:35:99:0,105,1297	0/1:51,110:161:99:3973,0,1271	0/0:65,0:65:99:0,120,1800	0/1:85,70:155:99:2421,0,2519	0/0:39,0:39:99:0,117,1380	1/1:0,139:139:99:5709,418,0	1/1:0,125:125:99:5003,376,0	0/0:44,0:44:99:0,120,1800	1/1:0,55:55:99:2255,166,0	1/1:0,164:164:99:6818,494,0	0/1:225,85:310:99:2580,0,6830	1/1:0,135:135:99:5535,406,0	0/0:55,0:55:99:0,120,1800	1/1:0,126:126:99:5112,379,0	1/1:1,131:132:99:5325,356,0	0/0:34,0:34:99:0,99,1190	0/0:56,0:56:99:0,120,1800	1/1:0,105:105:99:4375,316,0	0/0:35,0:35:99:0,105,1202	0/1:70,37:107:99:1220,0,2138	0/0:46,0:46:99:0,120,1800	0/0:64,0:64:99:0,120,1800	1/1:0,114:114:99:4663,343,0	0/0:38,0:38:99:0,102,1274	0/0:60,0:60:99:0,120,1800	1/1:0,140:140:99:5740,421,0	0/0:65,0:65:99:0,120,1800	1/1:0,122:122:99:4993,367,0	0/0:58,0:58:99:0,120,1800	0/0:57,0:57:99:0,120,1800	0/0:35,0:35:99:0,105,1153	0/1:39,106:145:99:3930,0,821	1/1:0,37:37:99:1526,111,0	0/0:57,0:57:99:0,120,1800	0/0:64,0:64:99:0,120,1800	0/1:44,102:146:99:3667,0,998	1/1:0,113:113:99:4585,340,0	1/1:0,123:123:99:4909,370,0	0/0:67,0:67:99:0,120,1800	1/1:1,140:141:99:5646,384,0	0/0:79,0:79:99:0,120,1800	1/1:0,86:86:99:3563,259,0	0/0:64,0:64:99:0,120,1800	1/1:0,121:121:99:5022,364,0	0/0:80,0:80:99:0,120,1800	0/0:33,0:33:99:0,99,1136
Chr1	6969618	.	A	C	39547.2	.	AC=53;AF=0.363;AN=146;BaseQRankSum=6.61;DP=6640;ExcessHet=0.0000;FS=53.400;InbreedingCoeff=0.6741;MLEAC=53;MLEAF=0.363;MQ=60.00;MQRankSum=0.00;QD=19.40;ReadPosRankSum=-1.380e-01;SOR=3.128	GT:AD:DP:GQ:PGT:PID:PL:PS	1/1:1,63:64:99:.:.:2597,156,0	1/1:0,69:69:99:.:.:2900,208,0	0/0:111,0:111:99:.:.:0,120,1800	0/0:59,0:59:99:.:.:0,120,1800	0|1:93,14:107:99:0|1:6969618_A_C:258,0,2959:6969618	0/1:25,3:28:42:.:.:42,0,819	0/0:50,0:50:99:.:.:0,120,1800	0/0:44,0:44:99:.:.:0,120,1800	0/1:158,20:178:99:.:.:306,0,5202	0/0:64,0:64:99:.:.:0,120,1800	0/0:68,0:68:99:.:.:0,120,1800	0/0:62,0:62:99:.:.:0,120,1800	0/0:52,0:52:99:.:.:0,120,1800	0/0:50,0:50:99:.:.:0,120,1800	0/0:86,0:86:99:.:.:0,120,1800	0/0:45,0:45:99:.:.:0,120,1800	0/0:46,0:46:99:.:.:0,120,1800	0/0:45,0:45:99:.:.:0,120,1800	0/0:40,0:40:99:.:.:0,114,1496	0/0:33,0:33:99:.:.:0,99,1257	1/1:0,22:22:66:.:.:796,66,0	0/1:116,11:127:75:.:.:75,0,3673	1/1:0,43:43:99:.:.:1766,129,0	0/0:38,0:38:99:.:.:0,114,1435	1/1:0,25:25:75:.:.:1068,75,0	0/0:49,0:49:99:.:.:0,120,1800	0/0:36,0:36:99:.:.:0,99,1345	0/0:35,0:35:99:.:.:0,105,1297	0/1:58,36:94:99:.:.:1163,0,1686	0/0:65,0:65:99:.:.:0,120,1800	0/1:72,20:92:99:.:.:544,0,2240	0/0:39,0:39:99:.:.:0,117,1380	1/1:0,56:56:99:.:.:2270,169,0	1/1:0,30:30:90:.:.:1223,90,0	0/0:44,0:44:99:.:.:0,120,1800	1/1:0,9:9:27:.:.:365,27,0	1/1:1,47:48:99:.:.:1932,116,0	0/1:230,24:254:99:.:.:230,0,7631	1/1:0,53:53:99:.:.:2199,160,0	0/0:55,0:55:99:.:.:0,120,1800	1/1:0,40:40:99:.:.:1639,120,0	1/1:0,46:46:99:.:.:1944,138,0	0/0:34,0:34:99:.:.:0,99,1190	0/0:56,0:56:99:.:.:0,120,1800	0|1:41,42:83:99:0|1:6969618_A_C:1544,0,1339:6969618	0/0:35,0:35:99:.:.:0,105,1202	0/1:90,15:105:99:.:.:318,0,2799	0/0:46,0:46:99:.:.:0,120,1800	0/0:64,0:64:99:.:.:0,120,1800	1/1:0,45:45:99:.:.:1800,135,0	0/0:38,0:38:99:.:.:0,102,1274	0/0:60,0:60:99:.:.:0,120,1800	1/1:0,31:31:93:.:.:1285,93,0	0/0:65,0:65:99:.:.:0,120,1800	1/1:0,29:29:87:.:.:1186,87,0	0/0:58,0:58:99:.:.:0,120,1800	0/0:57,0:57:99:.:.:0,120,1800	0/0:35,0:35:99:.:.:0,105,1153	0/1:52,36:88:99:.:.:1239,0,1520	1/1:0,12:12:36:.:.:501,36,0	0/0:57,0:57:99:.:.:0,120,1800	0/0:64,0:64:99:.:.:0,120,1800	0/1:46,28:74:99:.:.:900,0,1284	1/1:0,25:25:75:.:.:1020,75,0	1/1:0,43:43:99:.:.:1728,129,0	0/0:67,0:67:99:.:.:0,120,1800	1/1:0,47:47:99:.:.:1909,141,0	0/0:79,0:79:99:.:.:0,120,1800	1/1:0,30:30:90:.:.:1224,90,0	0/0:64,0:64:99:.:.:0,120,1800	1/1:0,41:41:99:.:.:1696,123,0	0/0:80,0:80:99:.:.:0,120,1800	0/0:33,0:33:99:.:.:0,99,1136
Chr1	6969626	.	A	G	44265.2	.	AC=53;AF=0.363;AN=146;BaseQRankSum=0.028;DP=6858;ExcessHet=0.0000;FS=41.783;InbreedingCoeff=0.6742;MLEAC=53;MLEAF=0.363;MQ=60.00;MQRankSum=0.00;QD=19.42;ReadPosRankSum=0.382;SOR=2.842	GT:AD:DP:GQ:PGT:PID:PL:PS	1/1:1,57:58:99:.:.:2155,136,0	1/1:0,55:55:99:.:.:2131,166,0	0/0:111,0:111:99:.:.:0,120,1800	0/0:59,0:59:99:.:.:0,120,1800	0|1:96,16:112:99:1|0:6969618_A_C:288,0,3154:6969618	0/1:26,5:31:99:.:.:104,0,873	0/0:50,0:50:99:.:.:0,120,1800	0/0:44,0:44:99:.:.:0,120,1800	0/1:164,23:187:99:.:.:326,0,5585	0/0:64,0:64:99:.:.:0,120,1800	0/0:68,0:68:99:.:.:0,120,1800	0/0:62,0:62:99:.:.:0,120,1800	0/0:52,0:52:99:.:.:0,120,1800	0/0:50,0:50:99:.:.:0,120,1800	0/0:86,0:86:99:.:.:0,120,1800	0/0:45,0:45:99:.:.:0,120,1800	0/0:46,0:46:99:.:.:0,120,1800	0/0:45,0:45:99:.:.:0,120,1800	0/0:40,0:40:99:.:.:0,114,1496	0/0:33,0:33:99:.:.:0,99,1257	1/1:0,26:26:78:.:.:887,78,0	0/1:116,13:129:99:.:.:113,0,3925	1/1:0,37:37:99:.:.:1403,111,0	0/0:38,0:38:99:.:.:0,114,1435	1/1:0,35:35:99:.:.:1368,105,0	0/0:49,0:49:99:.:.:0,120,1800	0/0:36,0:36:99:.:.:0,99,1345	0/0:35,0:35:99:.:.:0,105,1297	0/1:60,41:101:99:.:.:1226,0,1796	0/0:65,0:65:99:.:.:0,120,1800	0/1:76,34:110:99:.:.:966,0,2460	0/0:39,0:39:99:.:.:0,117,1380	1/1:0,41:41:99:.:.:1544,123,0	1/1:0,53:53:99:.:.:2016,160,0	0/0:44,0:44:99:.:.:0,120,1800	1/1:0,22:22:66:.:.:840,66,0	1/1:0,54:54:99:.:.:2052,163,0	0/1:233,29:262:99:.:.:348,0,8031	1/1:0,55:55:99:.:.:2131,166,0	0/0:55,0:55:99:.:.:0,120,1800	1/1:0,53:53:99:.:.:1980,159,0	1/1:0,54:54:99:.:.:2048,162,0	0/0:34,0:34:99:.:.:0,99,1190	0/0:56,0:56:99:.:.:0,120,1800	0|1:42,46:88:99:1|0:6969618_A_C:1497,0,1515:6969618	0/0:35,0:35:99:.:.:0,105,1202	0/1:92,19:111:99:.:.:425,0,2959	0/0:46,0:46:99:.:.:0,120,1800	0/0:64,0:64:99:.:.:0,120,1800	1/1:0,53:53:99:.:.:2002,160,0	0/0:38,0:38:99:.:.:0,102,1274	0/0:60,0:60:99:.:.:0,120,1800	1/1:0,52:52:99:.:.:2011,157,0	0/0:65,0:65:99:.:.:0,120,1800	1/1:0,49:49:99:.:.:1843,147,0	0/0:58,0:58:99:.:.:0,120,1800	0/0:57,0:57:99:.:.:0,120,1800	0/0:35,0:35:99:.:.:0,105,1153	0/1:53,52:105:99:.:.:1691,0,1544	1/1:0,19:19:57:.:.:719,57,0	0/0:57,0:57:99:.:.:0,120,1800	0/0:64,0:64:99:.:.:0,120,1800	0/1:49,49:98:99:.:.:1562,0,1373	1/1:0,41:41:99:.:.:1564,123,0	1/1:0,55:55:99:.:.:2073,166,0	0/0:67,0:67:99:.:.:0,120,1800	1/1:0,45:45:99:.:.:1699,135,0	0/0:79,0:79:99:.:.:0,120,1800	1/1:0,39:39:99:.:.:1468,117,0	0/0:64,0:64:99:.:.:0,120,1800	1/1:0,49:49:99:.:.:1905,147,0	0/0:80,0:80:99:.:.:0,120,1800	0/0:33,0:33:99:.:.:0,99,1136
Chr1	6969848	.	G	A	9750.54	.	AC=51;AF=0.359;AN=142;BaseQRankSum=-4.310e-01;DP=673;ExcessHet=0.0000;FS=0.000;InbreedingCoeff=0.6998;MLEAC=54;MLEAF=0.380;MQ=60.00;MQRankSum=0.00;QD=28.47;ReadPosRankSum=-1.400e-01;SOR=0.758	GT:AD:DP:GQ:PL	1/1:0,26:26:78:1041,78,0	1/1:0,16:16:48:652,48,0	0/0:9,0:9:27:0,27,263	0/0:13,0:13:36:0,36,540	0/1:3,2:5:64:64,0,106	0/0:1,0:1:3:0,3,38	0/0:3,0:3:9:0,9,113	0/0:3,0:3:9:0,9,113	0/1:8,2:10:50:50,0,200	0/0:11,0:11:30:0,30,450	0/0:8,0:8:24:0,24,273	0/0:5,0:5:15:0,15,202	0/0:5,0:5:15:0,15,162	0/0:5,0:5:15:0,15,174	0/0:11,0:11:33:0,33,375	0/0:5,0:5:15:0,15,189	0/0:5,0:5:15:0,15,179	0/0:6,0:6:18:0,18,198	0/0:3,0:3:9:0,9,86	0/0:6,0:6:18:0,18,187	1/1:0,5:5:15:179,15,0	0/0:4,0:4:0:0,0,83	1/1:0,9:9:27:359,27,0	./.:0,0:0:0:0,0,0	1/1:0,6:6:18:246,18,0	0/0:2,0:2:6:0,6,74	0/0:1,0:1:3:0,3,32	0/0:6,0:6:18:0,18,224	0/1:2,7:9:51:245,0,51	0/0:11,0:11:27:0,27,405	0/1:1,6:7:20:216,0,20	0/0:8,0:8:24:0,24,252	1/1:0,11:11:33:430,33,0	1/1:0,6:6:18:234,18,0	0/0:5,0:5:15:0,15,190	./.:1,0:1:0:0,0,0	1/1:0,13:13:39:530,39,0	0/1:5,7:12:99:253,0,171	1/1:0,13:13:39:519,39,0	0/0:7,0:7:21:0,21,274	1/1:0,12:12:36:467,36,0	1/1:0,9:9:27:354,27,0	0/0:4,0:4:12:0,12,125	0/0:8,0:8:24:0,24,297	1/1:0,3:3:9:119,9,0	0/0:10,0:10:30:0,30,356	0/1:1,3:4:30:115,0,30	0/0:5,0:5:15:0,15,174	0/0:8,0:8:24:0,24,275	1/1:0,10:10:30:391,30,0	0/0:5,0:5:15:0,15,143	0/0:11,0:11:33:0,33,355	1/1:0,15:15:45:604,45,0	0/0:14,0:14:42:0,42,449	1/1:0,4:4:12:155,12,0	0/0:5,0:5:15:0,15,200	0/0:7,0:7:21:0,21,251	0/0:7,0:7:21:0,21,213	1/1:0,10:10:30:403,30,0	1/1:0,7:7:21:282,21,0	0/0:10,0:10:30:0,30,373	0/0:6,0:6:18:0,18,210	0/1:2,7:9:51:242,0,51	1/1:0,10:10:30:394,30,0	1/1:0,9:9:27:350,27,0	0/0:3,0:3:9:0,9,111	1/1:0,7:7:21:272,21,0	0/0:15,0:15:39:0,39,585	1/1:0,7:7:21:277,21,0	0/0:9,0:9:27:0,27,308	1/1:0,10:10:30:403,30,0	0/0:12,0:12:33:0,33,495	0/0:3,0:3:9:0,9,111
Chr1	6969867	.	AT	A	36.6	.	AC=1;AF=6.944e-03;AN=144;BaseQRankSum=-1.981e+00;DP=636;ExcessHet=0.0000;FS=3.332;InbreedingCoeff=0.1195;MLEAC=1;MLEAF=6.944e-03;MQ=60.00;MQRankSum=0.00;QD=4.58;ReadPosRankSum=0.366;SOR=0.105	GT:AD:DP:GQ:PL	0/0:31,0:31:90:0,90,1350	0/0:21,0:21:60:0,60,788	0/0:11,0:11:33:0,33,341	0/0:14,0:14:42:0,42,548	0/0:6,0:6:18:0,18,217	0/0:2,0:2:6:0,6,71	0/0:1,0:1:3:0,3,37	0/0:4,0:4:12:0,12,151	0/0:11,0:11:33:0,33,341	0/0:9,0:9:24:0,24,360	0/1:6,2:8:55:55,0,221	0/0:4,0:4:12:0,12,160	0/0:6,0:6:18:0,18,190	0/0:4,0:4:12:0,12,157	0/0:14,0:14:42:0,42,426	0/0:3,0:3:9:0,9,111	0/0:6,0:6:18:0,18,210	0/0:5,0:5:15:0,15,189	0/0:2,0:2:6:0,6,74	0/0:6,0:6:15:0,15,225	0/0:6,0:6:18:0,18,197	0/0:5,0:5:15:0,15,186	0/0:11,0:11:33:0,33,350	./.:0,0:0:0:0,0,0	0/0:6,0:6:18:0,18,227	0/0:2,0:2:6:0,6,74	0/0:1,0:1:3:0,3,32	0/0:5,0:5:15:0,15,189	0/0:11,0:11:33:0,33,356	0/0:10,0:10:30:0,30,355	0/0:8,0:8:24:0,24,298	0/0:10,0:10:30:0,30,348	0/0:14,0:14:42:0,42,503	0/0:10,0:10:30:0,30,338	0/0:6,0:6:18:0,18,233	0/0:2,0:2:6:0,6,75	0/0:23,0:23:66:0,66,990	0/0:14,0:14:42:0,42,484	0/0:17,0:17:51:0,51,634	0/0:6,0:6:18:0,18,222	0/0:19,0:19:57:0,57,683	0/0:11,0:11:33:0,33,435	0/0:4,0:4:12:0,12,125	0/0:8,0:8:24:0,24,297	0/0:7,0:7:21:0,21,239	0/0:8,0:8:24:0,24,314	0/0:4,0:4:12:0,12,150	0/0:5,0:5:15:0,15,170	0/0:8,0:8:18:0,18,270	0/0:15,0:15:45:0,45,484	0/0:5,0:5:15:0,15,160	0/0:12,0:12:36:0,36,394	0/0:17,0:17:51:0,51,601	0/0:13,0:13:39:0,39,435	0/0:5,0:5:15:0,15,161	0/0:4,0:4:12:0,12,158	0/0:7,0:7:21:0,21,270	0/0:6,0:6:18:0,18,231	0/0:14,0:14:42:0,42,508	0/0:8,0:8:24:0,24,307	0/0:12,0:12:36:0,36,421	0/0:6,0:6:18:0,18,210	0/0:10,0:10:30:0,30,369	0/0:14,0:14:42:0,42,495	0/0:9,0:9:21:0,21,315	0/0:4,0:4:12:0,12,123	0/0:11,0:11:33:0,33,324	0/0:16,0:16:48:0,48,559	0/0:9,0:9:27:0,27,333	0/0:8,0:8:24:0,24,297	0/0:10,0:10:27:0,27,405	0/0:9,0:9:24:0,24,360	0/0:3,0:3:9:0,9,111
Chr1	6970007	.	A	T	297857	.	AC=146;AF=1.00;AN=146;BaseQRankSum=1.77;DP=10320;ExcessHet=0.0000;FS=0.000;InbreedingCoeff=-0.0000;MLEAC=146;MLEAF=1.00;MQ=60.00;MQRankSum=0.00;QD=30.21;ReadPosRankSum=1.33;SOR=0.297	GT:AD:DP:GQ:PL	1/1:0,162:162:99:6151,487,0	1/1:0,164:164:99:6399,494,0	1/1:0,132:132:99:5066,396,0	1/1:0,186:186:99:7127,558,0	1/1:0,70:70:99:2700,211,0	1/1:0,29:29:87:1090,87,0	1/1:0,119:119:99:4596,358,0	1/1:0,96:96:99:3708,289,0	1/1:0,174:174:99:6716,524,0	1/1:0,137:137:99:5024,411,0	1/1:2,145:147:99:5438,391,0	1/1:0,115:115:99:4365,346,0	1/1:1,107:108:99:3988,291,0	1/1:0,88:88:99:3294,265,0	1/1:0,137:137:99:5076,411,0	1/1:1,89:90:99:3319,236,0	1/1:0,110:110:99:4032,331,0	1/1:0,132:132:99:5050,397,0	1/1:0,37:37:99:1408,111,0	1/1:0,95:95:99:3571,285,0	1/1:0,52:52:99:1692,156,0	1/1:0,111:111:99:4144,334,0	1/1:0,127:127:99:4766,382,0	1/1:0,51:51:99:1921,153,0	1/1:0,86:86:99:3300,258,0	1/1:0,99:99:99:3855,298,0	1/1:1,50:51:99:1939,112,0	1/1:0,81:81:99:2972,242,0	1/1:0,107:107:99:3941,322,0	1/1:0,143:143:99:5458,430,0	1/1:0,105:105:99:3965,316,0	1/1:1,138:139:99:5125,408,0	1/1:1,109:110:99:4069,289,0	1/1:0,110:110:99:4080,331,0	1/1:0,125:125:99:4783,376,0	1/1:0,47:47:99:1756,141,0	1/1:0,132:132:99:5029,397,0	1/1:0,172:172:99:6710,517,0	1/1:0,132:132:99:5057,397,0	1/1:0,100:100:99:3728,300,0	1/1:0,108:108:99:4033,325,0	1/1:1,98:99:99:3668,288,0	1/1:0,43:43:99:1633,129,0	1/1:0,144:144:99:5503,433,0	1/1:0,90:90:99:3562,270,0	1/1:1,96:97:99:3688,251,0	1/1:0,93:93:99:3570,280,0	1/1:0,97:97:99:3343,291,0	1/1:0,113:113:99:4355,340,0	1/1:0,102:102:99:3857,307,0	1/1:0,85:85:99:2738,255,0	1/1:0,111:111:99:3767,333,0	1/1:0,111:111:99:4179,333,0	1/1:0,119:119:99:4429,357,0	1/1:0,93:93:99:3466,279,0	1/1:0,154:154:99:6005,463,0	1/1:0,141:141:99:5423,424,0	1/1:0,94:94:99:3648,282,0	1/1:0,109:109:99:4185,328,0	1/1:0,41:41:99:1564,123,0	1/1:0,130:130:99:4875,391,0	1/1:0,128:128:99:4825,385,0	1/1:0,106:106:99:3897,319,0	1/1:0,90:90:99:3372,270,0	1/1:0,91:91:99:3263,272,0	1/1:0,105:105:99:3972,316,0	1/1:0,97:97:99:3608,291,0	1/1:1,150:151:99:5719,444,0	1/1:0,87:87:99:3228,261,0	1/1:0,103:103:99:3860,310,0	1/1:0,119:119:99:4522,357,0	1/1:0,137:137:99:5189,412,0	1/1:0,76:76:99:2803,228,0
Chr1	6970377	.	C	A	134422	.	AC=92;AF=0.630;AN=146;BaseQRankSum=-8.420e-01;DP=6272;ExcessHet=0.0000;FS=0.000;InbreedingCoeff=0.7059;MLEAC=92;MLEAF=0.630;MQ=60.00;MQRankSum=0.00;QD=34.52;ReadPosRankSum=0.958;SOR=0.732	GT:AD:DP:GQ:PL	0/0:110,0:110:99:0,120,1800	0/0:70,0:70:99:0,120,1800	1/1:0,83:83:99:3366,250,0	1/1:0,149:149:99:6114,448,0	0/1:28,37:65:99:1286,0,896	0/1:5,9:14:99:321,0,166	1/1:0,67:67:99:2741,202,0	1/1:0,41:41:99:1692,123,0	0/1:35,66:101:99:2336,0,1027	1/1:0,99:99:99:3848,297,0	1/1:0,98:98:99:3953,295,0	1/1:0,75:75:99:3075,226,0	1/1:0,69:69:99:2740,208,0	1/1:0,71:71:99:2801,214,0	1/1:0,122:122:99:4820,367,0	1/1:0,76:76:99:3095,229,0	1/1:1,87:88:99:3359,255,0	1/1:0,67:67:99:2755,202,0	1/1:0,21:21:63:859,63,0	1/1:0,82:82:99:3357,247,0	0/0:47,0:47:99:0,112,1618	0/1:33,50:83:99:1742,0,943	0/0:61,0:61:99:0,120,1800	1/1:0,15:15:45:606,45,0	0/0:40,0:40:99:0,105,1529	1/1:0,70:70:99:2848,210,0	1/1:0,7:7:21:291,21,0	1/1:0,42:42:99:1674,126,0	0/1:78,27:105:99:741,0,2553	1/1:0,158:158:99:6412,475,0	0/1:60,21:81:99:592,0,2137	1/1:0,87:87:99:3433,262,0	0/0:69,0:69:99:0,120,1800	0/0:58,0:58:99:0,120,1800	1/1:0,69:69:99:2828,208,0	0/0:24,0:24:72:0,72,952	0/0:88,0:88:99:0,120,1800	0/1:54,82:136:99:2994,0,1669	0/0:74,0:74:99:0,120,1800	1/1:0,63:63:99:2557,190,0	0/0:59,0:59:99:0,120,1800	0/0:67,0:67:99:0,120,1800	1/1:0,27:27:81:1114,81,0	1/1:0,98:98:99:4002,295,0	0/0:67,0:67:99:0,120,1800	1/1:0,48:48:99:1930,144,0	0/1:34,27:61:99:925,0,1199	1/1:0,42:42:99:1564,126,0	1/1:0,81:81:99:3342,244,0	0/0:66,0:66:99:0,120,1800	1/1:0,50:50:99:1745,150,0	1/1:0,79:79:99:2877,237,0	0/0:64,0:64:99:0,120,1800	1/1:0,106:106:99:4239,319,0	0/0:39,0:39:99:0,108,1620	1/1:0,98:98:99:4025,295,0	1/1:0,73:73:99:2922,219,0	1/1:0,44:44:99:1812,132,0	0/1:85,26:111:99:604,0,2742	0/0:33,0:33:87:0,87,1305	1/1:0,101:101:99:3951,304,0	1/1:0,101:101:99:4129,304,0	0/1:69,16:85:99:373,0,2340	0/0:47,0:47:99:0,120,1800	0/0:37,0:37:99:0,99,1485	1/1:0,47:47:99:1897,141,0	0/0:61,0:61:99:0,120,1800	1/1:0,109:109:99:4502,328,0	0/0:38,0:38:99:0,99,1485	1/1:0,74:74:99:2951,223,0	0/0:62,0:62:99:0,120,1800	1/1:0,101:101:99:3992,304,0	1/1:0,54:54:99:2115,162,0
Chr1	6970424	.	G	A	52012	.	AC=54;AF=0.370;AN=146;BaseQRankSum=-3.817e+00;DP=4732;ExcessHet=0.0000;FS=6.543;InbreedingCoeff=0.7061;MLEAC=54;MLEAF=0.370;MQ=60.00;MQRankSum=0.00;QD=28.31;ReadPosRankSum=1.72;SOR=0.576	GT:AD:DP:GQ:PL	1/1:0,106:106:99:4058,319,0	1/1:0,67:67:99:2616,202,0	0/0:73,0:73:99:0,120,1800	0/0:108,0:108:99:0,120,1800	0/1:36,17:53:99:490,0,1261	0/1:8,5:13:99:146,0,259	0/0:59,0:59:99:0,108,1620	0/0:42,0:42:99:0,120,1800	0/1:72,27:99:99:732,0,2493	0/0:74,0:74:99:0,120,1800	0/0:87,0:87:99:0,120,1800	0/0:64,0:64:99:0,111,1665	0/0:61,0:61:99:0,120,1800	0/0:40,0:40:99:0,105,1575	0/0:65,0:65:99:0,120,1800	0/0:68,0:68:99:0,120,1800	0/0:67,0:67:99:0,120,1800	0/0:61,0:61:99:0,117,1755	0/0:23,0:23:66:0,66,837	0/0:42,0:42:99:0,99,1485	1/1:0,32:32:96:1050,96,0	0/1:50,16:66:99:379,0,1715	1/1:0,59:59:99:2200,177,0	0/0:17,0:17:48:0,48,720	1/1:0,37:37:99:1429,111,0	0/0:45,0:45:99:0,99,1485	0/0:12,0:12:36:0,36,517	0/0:39,0:39:99:0,111,1518	0/1:30,43:73:99:1364,0,921	0/0:61,0:61:99:0,117,1755	0/1:30,38:68:99:1211,0,992	0/0:65,0:65:99:0,108,1620	1/1:0,65:65:99:2409,195,0	1/1:0,53:53:99:1962,159,0	0/0:54,0:54:99:0,114,1710	1/1:0,17:17:51:642,51,0	1/1:0,85:85:99:3212,255,0	0/1:89,36:125:99:1010,0,3246	1/1:0,66:66:99:2547,199,0	0/0:54,0:54:99:0,120,1800	1/1:0,52:52:99:1912,156,0	1/1:0,60:60:99:2253,181,0	0/0:27,0:27:81:0,81,1003	0/0:72,0:72:99:0,114,1710	1/1:0,53:53:99:2036,160,0	0/0:50,0:50:99:0,120,1800	0/1:26,22:48:99:683,0,839	0/0:40,0:40:99:0,102,1418	0/0:66,0:66:99:0,99,1485	1/1:0,57:57:99:2108,171,0	0/0:50,0:50:99:0,120,1800	0/0:74,0:74:99:0,117,1755	1/1:0,61:61:99:2302,183,0	0/0:78,0:78:99:0,120,1800	1/1:0,36:36:99:1324,108,0	0/0:61,0:61:99:0,117,1755	0/0:67,0:67:99:0,120,1800	0/0:42,0:42:99:0,102,1530	0/1:26,52:78:99:1706,0,724	1/1:0,23:23:69:880,69,0	0/0:71,0:71:99:0,114,1710	0/0:77,0:77:99:0,120,1800	0/1:23,40:63:99:1265,0,564	1/1:0,42:42:99:1585,126,0	1/1:0,34:34:99:1250,102,0	0/0:45,0:45:99:0,119,1800	1/1:0,52:52:99:1905,156,0	0/0:63,0:63:99:0,114,1710	1/1:0,34:34:99:1277,102,0	0/0:61,0:61:99:0,120,1800	1/1:0,60:60:99:2188,180,0	0/0:74,0:74:99:0,120,1800	0/0:36,0:36:99:0,105,1327
Chr1	6970501	.	G	A	14760.7	.	AC=50;AF=0.342;AN=146;BaseQRankSum=-2.795e+00;DP=4468;ExcessHet=0.0000;FS=0.550;InbreedingCoeff=0.8136;MLEAC=50;MLEAF=0.342;MQ=60.00;MQRankSum=0.00;QD=25.99;ReadPosRankSum=2.69;SOR=0.642	GT:AD:DP:GQ:PL	1/1:0,25:25:75:1006,75,0	1/1:0,37:37:99:1501,111,0	0/0:73,0:73:99:0,120,1800	0/0:108,0:108:99:0,120,1800	0/1:33,3:36:10:10,0,1176	0/0:12,0:12:36:0,36,438	0/0:59,0:59:99:0,108,1620	0/0:45,0:45:99:0,101,1644	0/0:76,0:76:99:0,107,1800	0/0:74,0:74:99:0,120,1800	0/0:87,0:87:99:0,120,1800	0/0:64,0:64:99:0,111,1665	0/0:61,0:61:99:0,120,1800	0/0:40,0:40:99:0,105,1575	0/0:65,0:65:99:0,120,1800	0/0:68,0:68:99:0,120,1800	0/0:67,0:67:99:0,120,1800	0/0:61,0:61:99:0,117,1755	0/0:15,0:15:42:0,42,630	0/0:42,0:42:99:0,99,1485	1/1:0,13:13:39:465,39,0	0/0:41,4:45:6:0,6,1456	1/1:0,10:10:30:394,30,0	0/0:21,0:21:60:0,60,792	1/1:0,12:12:36:483,36,0	0/0:45,0:45:99:0,99,1485	0/0:26,0:26:75:0,75,1125	0/0:42,0:42:99:0,105,1665	0/1:35,16:51:99:476,0,1190	0/0:61,0:61:99:0,117,1755	0/1:25,11:36:99:297,0,877	0/0:65,0:65:99:0,108,1620	1/1:0,19:19:57:749,57,0	1/1:0,14:14:42:519,42,0	0/0:54,0:54:99:0,114,1710	1/1:0,7:7:21:279,21,0	1/1:0,24:24:72:972,72,0	0/0:127,0:127:99:0,120,1800	1/1:0,17:17:51:687,51,0	0/0:54,0:54:99:0,120,1800	1/1:0,22:22:66:863,66,0	1/1:0,12:12:36:482,36,0	0/0:33,0:33:93:0,93,1395	0/0:72,0:72:99:0,114,1710	1/1:0,11:11:33:460,33,0	0/0:50,0:50:99:0,120,1800	0/1:35,5:40:87:87,0,1173	0/0:40,0:40:99:0,102,1418	0/0:66,0:66:99:0,99,1485	1/1:0,10:10:30:391,30,0	0/0:50,0:50:99:0,120,1800	0/0:74,0:74:99:0,117,1755	1/1:0,9:9:27:362,27,0	0/0:78,0:78:99:0,120,1800	1/1:0,15:15:45:587,45,0	0/0:61,0:61:99:0,117,1755	0/0:67,0:67:99:0,120,1800	0/0:42,0:42:99:0,102,1530	0/1:25,16:41:99:519,0,801	1/1:0,7:7:21:281,21,0	0/0:71,0:71:99:0,114,1710	0/0:77,0:77:99:0,120,1800	0/1:20,13:33:99:399,0,639	1/1:0,15:15:45:594,45,0	1/1:0,11:11:33:429,33,0	0/0:45,0:45:99:0,119,1800	1/1:0,17:17:51:675,51,0	0/0:63,0:63:99:0,114,1710	1/1:0,10:10:30:397,30,0	0/0:61,0:61:99:0,120,1800	1/1:0,14:14:42:540,42,0	0/0:74,0:74:99:0,120,1800	0/0:36,0:36:99:0,105,1327
Chr1	6970551	.	C	T	32125	.	AC=53;AF=0.363;AN=146;BaseQRankSum=-3.685e+00;DP=4926;ExcessHet=0.0000;FS=80.321;InbreedingCoeff=0.7228;MLEAC=53;MLEAF=0.363;MQ=60.00;MQRankSum=0.00;QD=24.21;ReadPosRankSum=1.73;SOR=4.214	GT:AD:DP:GQ:PL	1/1:0,47:47:99:1831,141,0	1/1:0,42:42:99:1657,126,0	0/0:73,0:73:99:0,120,1800	0/0:108,0:108:99:0,120,1800	0/1:39,10:49:99:217,0,1373	0/0:14,0:14:2:0,2,467	0/0:59,0:59:99:0,108,1620	0/0:45,0:45:99:0,101,1644	0/1:83,14:97:99:232,0,2925	0/0:74,0:74:99:0,120,1800	0/0:87,0:87:99:0,120,1800	0/0:64,0:64:99:0,111,1665	0/0:61,0:61:99:0,120,1800	0/0:40,0:40:99:0,105,1575	0/0:65,0:65:99:0,120,1800	0/0:68,0:68:99:0,120,1800	0/0:67,0:67:99:0,120,1800	0/0:61,0:61:99:0,117,1755	0/0:16,0:16:48:0,48,546	0/0:42,0:42:99:0,99,1485	1/1:0,19:19:57:638,57,0	0/1:37,9:46:99:211,0,1326	1/1:0,28:28:84:1080,84,0	0/0:26,0:26:72:0,72,1008	1/1:0,32:32:96:1264,96,0	0/0:45,0:45:99:0,99,1485	0/0:33,0:33:99:0,99,1147	0/0:42,0:42:99:0,105,1665	0/1:36,33:69:99:1038,0,1176	0/0:61,0:61:99:0,117,1755	0/1:29,30:59:99:983,0,982	0/0:65,0:65:99:0,108,1620	1/1:0,45:45:99:1706,135,0	1/1:0,31:31:93:1187,93,0	0/0:54,0:54:99:0,114,1710	1/1:0,10:10:30:387,30,0	1/1:0,41:41:99:1615,123,0	0/1:121,23:144:99:482,0,4355	1/1:1,46:47:99:1817,137,0	0/0:54,0:54:99:0,120,1800	1/1:0,39:39:99:1499,117,0	1/1:0,31:31:93:1174,93,0	0/0:35,0:35:99:0,99,1305	0/0:72,0:72:99:0,114,1710	1/1:0,50:50:99:2035,150,0	0/0:50,0:50:99:0,120,1800	0/1:47,19:66:99:561,0,1569	0/0:40,0:40:99:0,102,1418	0/0:66,0:66:99:0,99,1485	1/1:0,30:30:90:1117,90,0	0/0:50,0:50:99:0,120,1800	0/0:74,0:74:99:0,117,1755	1/1:0,33:33:99:1296,99,0	0/0:78,0:78:99:0,120,1800	1/1:0,24:24:72:917,72,0	0/0:61,0:61:99:0,117,1755	0/0:67,0:67:99:0,120,1800	0/0:42,0:42:99:0,102,1530	0/1:31,37:68:99:1187,0,908	1/1:0,12:12:36:474,36,0	0/0:71,0:71:99:0,114,1710	0/0:77,0:77:99:0,120,1800	0/1:17,28:45:99:919,0,535	1/1:0,24:24:72:923,72,0	1/1:0,24:24:72:903,72,0	0/0:45,0:45:99:0,119,1800	1/1:0,27:27:81:1010,81,0	0/0:63,0:63:99:0,114,1710	1/1:0,13:13:39:504,39,0	0/0:61,0:61:99:0,120,1800	1/1:0,35:35:99:1382,105,0	0/0:74,0:74:99:0,120,1800	0/0:36,0:36:99:0,105,1327
Chr1	6970845	.	A	T	52783	.	AC=54;AF=0.370;AN=146;BaseQRankSum=5.55;DP=4793;ExcessHet=0.0000;FS=10.439;InbreedingCoeff=0.7061;MLEAC=54;MLEAF=0.370;MQ=60.00;MQRankSum=0.00;QD=30.48;ReadPosRankSum=0.515;SOR=2.263	GT:AD:DP:GQ:PL	1/1:0,84:84:99:3371,253,0	1/1:0,101:101:99:4033,303,0	0/0:73,0:73:99:0,120,1800	0/0:108,0:108:99:0,120,1800	0/1:38,19:57:99:595,0,1188	0/1:8,3:11:91:91,0,277	0/0:59,0:59:99:0,108,1620	0/0:45,0:45:99:0,101,1644	0/1:59,21:80:99:613,0,1857	0/0:74,0:74:99:0,120,1800	0/0:87,0:87:99:0,120,1800	0/0:64,0:64:99:0,111,1665	0/0:61,0:61:99:0,120,1800	0/0:40,0:40:99:0,105,1575	0/0:65,0:65:99:0,120,1800	0/0:68,0:68:99:0,120,1800	0/0:67,0:67:99:0,120,1800	0/0:61,0:61:99:0,117,1755	0/0:13,0:13:39:0,39,478	0/0:42,0:42:99:0,99,1485	1/1:0,20:20:60:735,60,0	0/1:44,12:56:99:323,0,1260	1/1:0,62:62:99:2505,187,0	0/0:33,0:33:99:0,99,1213	1/1:0,58:58:99:2298,174,0	0/0:45,0:45:99:0,99,1485	0/0:31,0:31:81:0,81,1215	0/0:39,0:39:99:0,102,1530	0/1:20,36:56:99:1211,0,562	0/0:61,0:61:99:0,117,1755	0/1:51,32:83:99:1042,0,1401	0/0:65,0:65:99:0,108,1620	1/1:0,48:48:99:1946,144,0	1/1:0,57:57:99:2199,171,0	0/0:54,0:54:99:0,114,1710	1/1:0,23:23:69:934,69,0	1/1:0,76:76:99:3048,228,0	0/1:69,35:104:99:1106,0,2155	1/1:0,57:57:99:2311,172,0	0/0:54,0:54:99:0,120,1800	1/1:0,46:46:99:1811,138,0	1/1:0,56:56:99:2219,168,0	0/0:21,0:21:60:0,60,900	0/0:72,0:72:99:0,114,1710	1/1:0,40:40:99:1655,120,0	0/0:50,0:50:99:0,120,1800	0/1:35,28:63:99:956,0,1081	0/0:40,0:40:99:0,102,1418	0/0:66,0:66:99:0,99,1485	1/1:0,50:50:99:1969,150,0	0/0:50,0:50:99:0,120,1800	0/0:74,0:74:99:0,117,1755	1/1:0,44:44:99:1761,132,0	0/0:78,0:78:99:0,120,1800	1/1:0,39:39:99:1533,117,0	0/0:61,0:61:99:0,117,1755	0/0:67,0:67:99:0,120,1800	0/0:42,0:42:99:0,102,1530	0/1:18,46:64:99:1653,0,428	1/1:0,26:26:78:1080,78,0	0/0:71,0:71:99:0,114,1710	0/0:77,0:77:99:0,120,1800	0/1:16,37:53:99:1279,0,371	1/1:0,43:43:99:1733,129,0	1/1:0,44:44:99:1730,132,0	0/0:45,0:45:99:0,119,1800	1/1:0,45:45:99:1815,135,0	0/0:63,0:63:99:0,114,1710	1/1:0,46:46:99:1839,138,0	0/0:61,0:61:99:0,120,1800	1/1:1,39:40:84:1508,84,0	0/0:74,0:74:99:0,120,1800	0/0:36,0:36:99:0,105,1327
Chr1	6970883	.	T	TA	85.26	.	AC=2;AF=0.018;AN=110;DP=3361;ExcessHet=0.0000;FS=0.000;InbreedingCoeff=0.5957;MLEAC=1;MLEAF=9.091e-03;MQ=60.00;QD=28.42;SOR=2.833	GT:AD:DP:GQ:PGT:PID:PL:PS	./.:69,0:69:0:.:.:0,0,0	0/0:81,0:81:3:.:.:0,3,45	0/0:73,0:73:99:.:.:0,120,1800	0/0:108,0:108:99:.:.:0,120,1800	0/0:45,0:45:66:.:.:0,66,990	0/0:3,0:3:9:.:.:0,9,121	0/0:59,0:59:99:.:.:0,108,1620	0/0:53,0:53:93:.:.:0,93,1395	0/0:49,0:49:81:.:.:0,81,1215	0/0:74,0:74:99:.:.:0,120,1800	0/0:87,0:87:99:.:.:0,120,1800	0/0:64,0:64:99:.:.:0,111,1665	0/0:58,0:58:93:.:.:0,93,1395	0/0:40,0:40:66:.:.:0,66,990	0/0:65,0:65:99:.:.:0,120,1800	0/0:68,0:68:99:.:.:0,120,1800	0/0:67,0:67:99:.:.:0,120,1800	0/0:61,0:61:99:.:.:0,117,1755	0/0:9,0:9:24:.:.:0,24,360	0/0:39,0:39:57:.:.:0,57,855	./.:0,0:0:0:.:.:0,0,0	0/0:44,0:44:87:.:.:0,87,1305	./.:51,0:51:0:.:.:0,0,0	0/0:29,0:29:72:.:.:0,72,1080	./.:0,0:0:0:.:.:0,0,0	0/0:45,0:45:99:.:.:0,99,1485	0/0:22,0:22:60:.:.:0,60,820	0/0:30,0:30:48:.:.:0,48,720	0/0:43,0:43:27:.:.:0,27,405	0/0:61,0:61:99:.:.:0,117,1755	0/0:61,0:61:57:.:.:0,57,855	0/0:65,0:65:99:.:.:0,108,1620	./.:0,0:0:0:.:.:0,0,0	./.:0,0:0:0:.:.:0,0,0	0/0:54,0:54:99:.:.:0,114,1710	./.:0,0:0:0:.:.:0,0,0	0/0:61,0:61:3:.:.:0,3,45	0/0:76,0:76:84:.:.:0,84,1260	1|1:0,3:3:8:1|1:6970883_T_TA:109,8,0:6970883	0/0:50,0:50:84:.:.:0,84,1260	./.:36,0:36:0:.:.:0,0,0	./.:0,0:0:0:.:.:0,0,0	0/0:16,0:16:30:.:.:0,30,450	0/0:72,0:72:99:.:.:0,114,1710	0/0:30,0:30:3:.:.:0,3,45	0/0:50,0:50:99:.:.:0,120,1800	0/0:51,0:51:48:.:.:0,48,720	0/0:41,0:41:69:.:.:0,69,1035	0/0:66,0:66:99:.:.:0,99,1485	./.:42,0:42:0:.:.:0,0,0	0/0:46,0:46:99:.:.:0,102,1513	0/0:74,0:74:99:.:.:0,117,1755	./.:0,0:0:0:.:.:0,0,0	0/0:78,0:78:99:.:.:0,120,1800	./.:34,0:34:0:.:.:0,0,0	0/0:61,0:61:99:.:.:0,117,1755	0/0:67,0:67:99:.:.:0,120,1800	0/0:45,0:45:90:.:.:0,90,1350	0/0:51,0:51:21:.:.:0,21,315	./.:0,0:0:0:.:.:0,0,0	0/0:71,0:71:99:.:.:0,114,1710	0/0:77,0:77:99:.:.:0,120,1800	0/0:42,0:42:30:.:.:0,30,450	./.:0,0:0:0:.:.:0,0,0	./.:0,0:0:0:.:.:0,0,0	0/0:47,0:47:84:.:.:0,84,1260	./.:40,0:40:0:.:.:0,0,0	0/0:63,0:63:99:.:.:0,114,1710	./.:36,0:36:0:.:.:0,0,0	0/0:61,0:61:99:.:.:0,120,1800	./.:30,0:30:0:.:.:0,0,0	0/0:74,0:74:99:.:.:0,120,1800	0/0:43,0:43:81:.:.:0,81,1215
Chr1	6970885	.	A	AT	8450.81	.	AC=47;AF=0.373;AN=126;BaseQRankSum=-1.690e-01;DP=3062;ExcessHet=62.9848;FS=0.000;InbreedingCoeff=-0.5139;MLEAC=58;MLEAF=0.460;MQ=60.00;MQRankSum=0.00;QD=5.77;ReadPosRankSum=0.636;SOR=0.659	GT:AD:DP:GQ:PL	0/0:1,0:1:3:0,3,41	0/0:81,0:81:3:0,3,45	0/1:23,18:43:99:369,0,525	0/1:50,19:82:99:406,0,1194	0/1:17,3:20:7:7,0,423	0/0:3,0:3:9:0,9,121	0/1:20,15:35:99:281,0,463	0/1:22,7:29:93:93,0,538	0/1:18,9:27:99:138,0,430	0/1:35,8:54:99:149,0,863	0/1:31,10:46:99:201,0,739	0/1:21,10:35:99:220,0,474	0/1:17,8:29:99:178,0,397	0/1:11,7:21:99:167,0,232	0/1:22,11:38:99:229,0,522	0/1:34,15:53:99:308,0,788	0/1:26,13:41:99:269,0,637	0/1:25,6:36:99:138,0,581	0/0:9,0:9:24:0,24,360	0/1:14,5:19:66:66,0,340	./.:0,0:0:0:0,0,0	0/1:18,11:29:99:189,0,383	0/0:3,0:3:9:0,9,122	0/1:14,8:24:99:176,0,308	./.:0,0:0:0:0,0,0	0/1:22,5:33:99:121,0,526	0/1:9,9:18:99:165,0,202	0/1:6,8:16:99:143,0,144	0/1:8,3:11:51:51,0,215	0/1:22,12:37:99:260,0,514	0/1:10,11:21:99:190,0,201	0/1:26,8:34:99:125,0,612	./.:0,0:0:0:0,0,0	./.:0,0:0:0:0,0,0	0/1:25,11:38:99:140,0,617	./.:0,0:0:0:0,0,0	0/0:61,0:61:3:0,3,45	0/1:25,5:30:52:52,0,636	0/0:3,0:3:9:0,9,122	0/1:18,9:27:99:137,0,431	0/0:1,0:1:3:0,3,40	./.:0,0:0:0:0,0,0	0/0:12,0:12:27:0,27,405	0/1:23,11:37:99:232,0,524	0/0:30,0:30:3:0,3,45	0/1:40,17:70:99:364,0,970	0/1:12,3:15:18:18,0,297	0/1:14,7:21:99:99,0,335	0/1:18,12:30:99:232,0,421	0/0:1,0:1:3:0,3,40	0/1:21,7:28:78:78,0,512	0/1:19,11:35:99:258,0,426	./.:0,0:0:0:0,0,0	0/1:27,14:45:99:303,0,632	0/0:2,0:2:6:0,6,80	0/1:22,10:34:99:164,0,543	0/1:37,14:53:99:220,0,911	0/1:17,6:28:99:138,0,400	0/0:49,0:49:24:0,24,360	./.:0,0:0:0:0,0,0	0/1:24,12:36:99:214,0,555	0/1:35,7:46:80:80,0,857	0/1:7,6:13:99:132,0,158	./.:0,0:0:0:0,0,0	./.:0,0:0:0:0,0,0	0/1:17,7:26:99:125,0,410	0/0:1,0:1:3:0,3,41	0/1:24,5:36:73:73,0,605	0/0:2,0:2:6:0,6,81	0/1:24,14:38:99:263,0,567	0/0:1,0:1:3:0,3,42	0/1:30,15:49:99:319,0,687	0/1:19,4:27:74:74,0,459
Chr1	6970899	.	T	G	775.88	.	AC=17;AF=0.147;AN=116;BaseQRankSum=0.076;DP=1317;ExcessHet=0.0000;FS=0.000;InbreedingCoeff=0.6132;MLEAC=15;MLEAF=0.129;MQ=60.00;MQRankSum=0.00;QD=10.93;ReadPosRankSum=2.29;SOR=0.892	GT:AD:DP:GQ:PGT:PID:PL:PS	./.:1,0:1:0:.:.:0,0,0	./.:0,0:0:0:.:.:0,0,0	0/0:41,0:41:90:.:.:0,90,1350	0/0:44,0:44:99:.:.:0,99,1485	0/0:19,0:19:33:.:.:0,33,495	0/0:3,0:3:6:.:.:0,6,90	0/0:34,0:34:72:.:.:0,72,1080	0/0:18,0:18:54:.:.:0,54,590	0/0:24,0:24:39:.:.:0,39,585	0/0:34,0:34:75:.:.:0,75,1125	0/0:21,0:21:60:.:.:0,60,900	0/0:35,0:35:60:.:.:0,60,900	0/0:21,0:21:54:.:.:0,54,810	0/0:19,0:19:42:.:.:0,42,630	0/0:32,0:32:93:.:.:0,93,1395	0/0:50,0:50:99:.:.:0,99,1485	0/0:41,0:41:69:.:.:0,69,1035	0/0:27,0:27:72:.:.:0,72,1080	0/0:5,0:5:15:.:.:0,15,205	0/0:12,0:12:36:.:.:0,36,442	./.:0,0:0:0:.:.:0,0,0	0/0:12,0:12:36:.:.:0,36,418	1/1:0,3:3:9:.:.:113,9,0	0/0:23,0:23:54:.:.:0,54,810	./.:1,0:1:0:.:.:0,0,0	0/0:21,0:21:48:.:.:0,48,720	0/0:17,0:17:36:.:.:0,36,540	0/0:12,0:12:33:.:.:0,33,495	0/1:8,2:10:47:.:.:47,0,291	0/0:33,0:33:81:.:.:0,81,1215	0/0:21,0:21:33:.:.:0,33,495	0/0:27,0:27:66:.:.:0,66,990	1/1:0,2:2:6:.:.:82,6,0	./.:0,0:0:0:.:.:0,0,0	0/0:31,0:31:81:.:.:0,81,1215	./.:0,0:0:0:.:.:0,0,0	./.:0,0:0:0:.:.:0,0,0	0/1:26,3:29:36:.:.:36,0,959	1|1:0,3:3:9:1|1:6970883_T_TA:116,9,0:6970883	0/0:20,0:20:51:.:.:0,51,765	./.:0,0:0:0:.:.:0,0,0	1/1:0,2:2:6:.:.:82,6,0	0/0:9,0:9:15:.:.:0,15,225	0/0:35,0:35:60:.:.:0,60,900	./.:0,0:0:0:.:.:0,0,0	0/0:38,0:38:99:.:.:0,99,1485	0/0:16,0:16:6:.:.:0,6,566	0/0:22,0:22:48:.:.:0,48,720	0/0:27,0:27:72:.:.:0,72,1080	1/1:0,4:4:12:.:.:159,12,0	0/0:14,0:14:42:.:.:0,42,412	0/0:36,0:36:57:.:.:0,57,855	./.:0,0:0:0:.:.:0,0,0	0/0:35,0:35:90:.:.:0,90,1350	1/1:0,3:3:9:.:.:122,9,0	0/0:29,0:29:72:.:.:0,72,1080	0/0:36,0:36:90:.:.:0,90,1350	0/0:21,0:21:60:.:.:0,60,900	0/0:6,0:6:9:.:.:0,9,135	./.:1,0:1:0:.:.:0,0,0	0/0:33,0:33:57:.:.:0,57,855	0/0:36,0:36:72:.:.:0,72,1080	0/1:11,2:13:38:.:.:38,0,423	./.:0,0:0:0:.:.:0,0,0	./.:1,0:1:0:.:.:0,0,0	0/0:17,0:17:51:.:.:0,51,667	1/1:0,2:2:6:.:.:82,6,0	0/0:26,0:26:75:.:.:0,75,1125	./.:1,0:1:0:.:.:0,0,0	0/0:25,0:25:72:.:.:0,72,1080	./.:1,0:1:0:.:.:0,0,0	0/0:38,0:38:90:.:.:0,90,1350	0/0:24,0:24:57:.:.:0,57,855
Chr1	6970935	.	G	GA	53.51	.	AC=2;AF=0.014;AN=138;BaseQRankSum=0.619;DP=266;ExcessHet=0.0323;FS=0.000;InbreedingCoeff=0.0510;MLEAC=3;MLEAF=0.022;MQ=60.00;MQRankSum=0.00;QD=3.82;ReadPosRankSum=0.842;SOR=0.188	GT:AD:DP:GQ:PL	0/0:4,0:4:12:0,12,147	0/0:3,0:3:9:0,9,99	0/0:2,0:2:6:0,6,79	0/0:15,0:15:12:0,12,180	0/0:4,0:4:9:0,9,135	0/0:2,0:2:6:0,6,81	0/0:9,0:9:12:0,12,180	0/0:9,0:9:12:0,12,180	0/0:4,0:4:12:0,12,158	0/0:8,0:8:21:0,21,315	0/0:4,0:4:3:0,3,45	0/0:2,0:2:6:0,6,81	0/0:4,0:4:12:0,12,148	0/0:1,0:1:3:0,3,38	0/0:8,0:8:24:0,24,316	0/0:2,0:2:6:0,6,76	0/0:3,0:3:6:0,6,90	0/0:4,0:4:12:0,12,150	0/0:1,0:1:3:0,3,37	0/0:5,0:5:6:0,6,90	0/0:1,0:1:3:0,3,32	0/0:3,0:3:6:0,6,90	0/0:6,0:6:18:0,18,218	./.:0,0:0:0:0,0,0	0/0:2,0:2:6:0,6,56	0/0:5,0:5:12:0,12,180	./.:0,0:0:0:0,0,0	./.:0,0:0:0:0,0,0	0/0:4,0:4:12:0,12,147	0/0:10,0:10:18:0,18,270	0/0:1,0:1:3:0,3,37	0/0:3,0:3:9:0,9,113	0/0:3,0:3:0:0,0,66	0/0:3,0:3:6:0,6,90	0/0:9,0:9:18:0,18,270	./.:0,0:0:0:0,0,0	0/0:2,0:2:6:0,6,74	0/0:5,0:5:15:0,15,192	0/0:3,0:3:9:0,9,116	0/0:1,0:1:3:0,3,37	0/0:1,0:1:3:0,3,21	0/0:1,0:1:3:0,3,38	0/0:1,0:1:3:0,3,39	0/0:2,0:2:6:0,6,77	0/0:2,0:2:6:0,6,74	0/0:2,0:2:6:0,6,76	0/0:3,0:3:9:0,9,112	0/0:3,0:3:9:0,9,100	0/0:7,0:7:21:0,21,257	0/0:7,0:7:18:0,18,270	0/0:1,0:1:3:0,3,33	0/0:5,0:5:15:0,15,177	0/0:5,0:5:12:0,12,180	0/1:4,2:6:43:43,0,103	0/0:2,0:2:6:0,6,59	0/0:1,0:1:3:0,3,37	0/1:6,2:8:37:37,0,158	0/0:3,0:3:9:0,9,112	0/0:3,0:3:9:0,9,112	0/0:2,0:2:6:0,6,71	0/0:2,0:2:6:0,6,76	0/0:5,0:5:15:0,15,207	0/0:3,0:3:6:0,6,90	0/0:1,0:1:3:0,3,35	0/0:3,0:3:9:0,9,99	0/0:3,0:3:9:0,9,121	0/0:3,0:3:9:0,9,94	0/0:7,0:7:18:0,18,270	0/0:3,0:3:9:0,9,110	0/0:3,0:3:9:0,9,110	0/0:4,0:4:12:0,12,148	0/0:1,0:1:3:0,3,31	0/0:2,0:2:6:0,6,74
Chr1	6971342	.	TA	T	539.51	.	AC=6;AF=0.750;AN=8;DP=14;ExcessHet=0.0000;FS=0.000;InbreedingCoeff=0.3479;MLEAC=43;MLEAF=1.00;MQ=60.00;QD=30.49;SOR=4.407	GT:AD:DP:GQ:PGT:PID:PL:PS	./.:1,0:1:0:.:.:0,0,0	./.:0,0:0:0:.:.:0,0,0	./.:0,0:0:0:.:.:0,0,0	./.:0,0:0:0:.:.:0,0,0	./.:0,0:0:0:.:.:0,0,0	./.:0,0:0:0:.:.:0,0,0	./.:0,0:0:0:.:.:0,0,0	./.:0,0:0:0:.:.:0,0,0	./.:1,0:1:0:.:.:0,0,0	./.:0,0:0:0:.:.:0,0,0	./.:0,0:0:0:.:.:0,0,0	./.:0,0:0:0:.:.:0,0,0	./.:0,0:0:0:.:.:0,0,0	./.:0,0:0:0:.:.:0,0,0	./.:0,0:0:0:.:.:0,0,0	./.:0,0:0:0:.:.:0,0,0	./.:0,0:0:0:.:.:0,0,0	./.:0,0:0:0:.:.:0,0,0	./.:0,0:0:0:.:.:0,0,0	./.:0,0:0:0:.:.:0,0,0	./.:0,0:0:0:.:.:0,0,0	./.:0,0:0:0:.:.:0,0,0	./.:0,0:0:0:.:.:0,0,0	0/0:1,0:1:3:.:.:0,3,14	./.:0,0:0:0:.:.:0,0,0	./.:0,0:0:0:.:.:0,0,0	./.:0,0:0:0:.:.:0,0,0	./.:0,0:0:0:.:.:0,0,0	./.:0,0:0:0:.:.:0,0,0	./.:0,0:0:0:.:.:0,0,0	./.:0,0:0:0:.:.:0,0,0	./.:0,0:0:0:.:.:0,0,0	./.:1,0:1:0:.:.:0,0,0	1|1:0,2:2:6:1|1:6971342_TA_T:90,6,0:6971342	./.:0,0:0:0:.:.:0,0,0	1|1:0,2:2:6:1|1:6971342_TA_T:90,6,0:6971342	./.:0,0:0:0:.:.:0,0,0	./.:0,0:0:0:.:.:0,0,0	./.:0,0:0:0:.:.:0,0,0	./.:0,0:0:0:.:.:0,0,0	./.:0,0:0:0:.:.:0,0,0	./.:0,0:0:0:.:.:0,0,0	./.:0,0:0:0:.:.:0,0,0	./.:0,0:0:0:.:.:0,0,0	./.:0,0:0:0:.:.:0,0,0	./.:0,0:0:0:.:.:0,0,0	./.:0,0:0:0:.:.:0,0,0	./.:0,0:0:0:.:.:0,0,0	./.:0,0:0:0:.:.:0,0,0	./.:0,0:0:0:.:.:0,0,0	./.:0,0:0:0:.:.:0,0,0	./.:0,0:0:0:.:.:0,0,0	./.:0,0:0:0:.:.:0,0,0	./.:0,0:0:0:.:.:0,0,0	./.:1,0:1:0:.:.:0,0,0	./.:0,0:0:0:.:.:0,0,0	./.:0,0:0:0:.:.:0,0,0	./.:0,0:0:0:.:.:0,0,0	1|1:0,4:4:12:1|1:6971342_TA_T:180,12,0:6971342	./.:0,0:0:0:.:.:0,0,0	./.:0,0:0:0:.:.:0,0,0	./.:0,0:0:0:.:.:0,0,0	./.:0,0:0:0:.:.:0,0,0	./.:0,0:0:0:.:.:0,0,0	./.:1,0:1:0:.:.:0,0,0	./.:0,0:0:0:.:.:0,0,0	./.:0,0:0:0:.:.:0,0,0	./.:0,0:0:0:.:.:0,0,0	./.:0,0:0:0:.:.:0,0,0	./.:0,0:0:0:.:.:0,0,0	./.:0,0:0:0:.:.:0,0,0	./.:0,0:0:0:.:.:0,0,0	./.:0,0:0:0:.:.:0,0,0
Chr1	6971352	.	T	C	484.18	.	AC=5;AF=0.625;AN=8;BaseQRankSum=0.842;DP=18;ExcessHet=0.0000;FS=0.000;InbreedingCoeff=0.3223;MLEAC=35;MLEAF=1.00;MQ=60.00;MQRankSum=0.00;QD=31.47;ReadPosRankSum=1.28;SOR=3.056	GT:AD:DP:GQ:PGT:PID:PL:PS	./.:1,0:1:0:.:.:0,0,0	./.:0,0:0:0:.:.:0,0,0	./.:0,0:0:0:.:.:0,0,0	./.:0,0:0:0:.:.:0,0,0	./.:0,0:0:0:.:.:0,0,0	./.:0,0:0:0:.:.:0,0,0	./.:0,0:0:0:.:.:0,0,0	./.:0,0:0:0:.:.:0,0,0	./.:1,0:1:0:.:.:0,0,0	./.:0,0:0:0:.:.:0,0,0	./.:0,0:0:0:.:.:0,0,0	./.:0,0:0:0:.:.:0,0,0	./.:0,0:0:0:.:.:0,0,0	./.:0,0:0:0:.:.:0,0,0	./.:0,0:0:0:.:.:0,0,0	./.:0,0:0:0:.:.:0,0,0	./.:0,0:0:0:.:.:0,0,0	./.:0,0:0:0:.:.:0,0,0	./.:0,0:0:0:.:.:0,0,0	./.:0,0:0:0:.:.:0,0,0	./.:0,0:0:0:.:.:0,0,0	./.:0,0:0:0:.:.:0,0,0	./.:0,0:0:0:.:.:0,0,0	./.:0,0:0:0:.:.:0,0,0	./.:0,0:0:0:.:.:0,0,0	./.:0,0:0:0:.:.:0,0,0	./.:0,0:0:0:.:.:0,0,0	./.:0,0:0:0:.:.:0,0,0	./.:0,0:0:0:.:.:0,0,0	./.:0,0:0:0:.:.:0,0,0	./.:0,0:0:0:.:.:0,0,0	./.:0,0:0:0:.:.:0,0,0	./.:1,0:1:0:.:.:0,0,0	1|1:0,2:2:6:1|1:6971342_TA_T:90,6,0:6971342	./.:0,0:0:0:.:.:0,0,0	1|1:0,2:2:6:1|1:6971342_TA_T:90,6,0:6971342	./.:0,0:0:0:.:.:0,0,0	./.:0,0:0:0:.:.:0,0,0	./.:0,0:0:0:.:.:0,0,0	./.:0,0:0:0:.:.:0,0,0	./.:0,0:0:0:.:.:0,0,0	./.:0,0:0:0:.:.:0,0,0	./.:0,0:0:0:.:.:0,0,0	./.:0,0:0:0:.:.:0,0,0	./.:0,0:0:0:.:.:0,0,0	./.:0,0:0:0:.:.:0,0,0	./.:0,0:0:0:.:.:0,0,0	./.:0,0:0:0:.:.:0,0,0	./.:0,0:0:0:.:.:0,0,0	./.:0,0:0:0:.:.:0,0,0	./.:0,0:0:0:.:.:0,0,0	./.:0,0:0:0:.:.:0,0,0	./.:0,0:0:0:.:.:0,0,0	./.:0,0:0:0:.:.:0,0,0	./.:1,0:1:0:.:.:0,0,0	./.:0,0:0:0:.:.:0,0,0	./.:0,0:0:0:.:.:0,0,0	./.:0,0:0:0:.:.:0,0,0	0|1:1,4:5:23:0|1:6971342_TA_T:165,0,23:6971342	./.:0,0:0:0:.:.:0,0,0	./.:0,0:0:0:.:.:0,0,0	./.:0,0:0:0:.:.:0,0,0	./.:1,0:1:0:.:.:0,0,0	./.:0,0:0:0:.:.:0,0,0	./.:1,0:1:0:.:.:0,0,0	./.:0,0:0:0:.:.:0,0,0	./.:0,0:0:0:.:.:0,0,0	./.:0,0:0:0:.:.:0,0,0	./.:0,0:0:0:.:.:0,0,0	./.:0,0:0:0:.:.:0,0,0	./.:0,0:0:0:.:.:0,0,0	./.:0,0:0:0:.:.:0,0,0	0/0:1,0:1:3:.:.:0,3,34
Chr1	6971724	.	C	T	93270.6	.	AC=52;AF=0.361;AN=144;BaseQRankSum=0.276;DP=6415;ExcessHet=0.0000;FS=4.413;InbreedingCoeff=0.6939;MLEAC=53;MLEAF=0.368;MQ=60.00;MQRankSum=0.00;QD=24.69;ReadPosRankSum=2.83;SOR=0.914	GT:AD:DP:GQ:PL	1/1:2,99:101:99:3709,227,0	1/1:0,101:101:99:3971,304,0	0/0:35,0:35:99:0,105,1404	0/0:35,0:35:99:0,105,1420	0/1:151,41:192:99:1052,0,4877	0/1:27,12:39:99:359,0,843	0/0:41,0:41:99:0,120,1800	0/0:34,0:34:99:0,102,1335	0/1:261,54:315:99:1154,0,8539	0/0:37,0:37:99:0,111,1486	0/0:34,0:34:99:0,102,1331	0/0:33,0:33:99:0,99,1288	0/0:39,0:39:99:0,117,1547	0/0:55,0:55:99:0,120,1800	0/0:33,0:33:99:0,99,1311	0/0:34,0:34:99:0,102,1339	0/0:34,0:34:99:0,99,1485	0/0:33,0:33:99:0,99,1315	0/0:35,0:35:99:0,99,1365	0/0:52,0:52:99:0,120,1800	./.:80,0:80:0:0,0,0	0/1:142,36:178:99:856,0,4753	1/1:1,108:109:99:4134,287,0	0/0:36,0:36:99:0,99,1417	1/1:0,77:77:99:3021,232,0	0/0:57,0:57:99:0,120,1800	0/0:33,0:33:99:0,99,1269	0/0:38,0:38:99:0,114,1511	0/1:70,54:124:99:1644,0,2119	0/0:33,0:33:99:0,99,1364	0/1:118,67:185:99:2051,0,3771	0/0:52,0:52:99:0,120,1800	1/1:0,97:97:99:3754,292,0	1/1:0,113:113:99:4278,340,0	0/0:35,0:35:99:0,105,1328	1/1:0,42:42:99:1620,126,0	1/1:0,100:100:99:3843,301,0	0/1:203,38:241:99:786,0,6663	1/1:0,132:132:99:5233,397,0	0/0:38,0:38:99:0,114,1573	1/1:0,74:74:99:2827,223,0	1/1:0,90:90:99:3457,270,0	0/0:33,0:33:99:0,99,1294	0/0:54,0:54:99:0,120,1800	1/1:0,107:107:99:4300,322,0	0/0:34,0:34:99:0,102,1223	0/1:110,35:145:99:958,0,3609	0/0:37,0:37:99:0,111,1406	0/0:38,0:38:99:0,114,1575	1/1:0,108:108:99:4115,325,0	0/0:47,0:47:99:0,120,1800	0/0:45,0:45:99:0,120,1800	1/1:0,101:101:99:3945,304,0	0/0:34,0:34:99:0,102,1273	1/1:3,86:89:99:3191,177,0	0/0:63,0:63:99:0,120,1800	0/0:43,0:43:99:0,120,1800	0/0:50,0:50:99:0,120,1800	0/1:70,117:187:99:3950,0,1928	1/1:0,52:52:99:2036,157,0	0/0:33,0:33:99:0,99,1234	0/0:51,0:51:99:0,120,1800	0/1:64,85:149:99:2752,0,1771	1/1:0,112:112:99:4262,336,0	1/1:0,103:103:99:3948,310,0	0/0:55,0:55:99:0,120,1800	1/1:0,104:104:99:4010,313,0	0/0:34,0:34:99:0,102,1283	1/1:0,98:98:99:3791,295,0	0/0:61,0:61:99:0,120,1800	1/1:0,113:113:99:4382,340,0	0/0:37,0:37:99:0,111,1310	0/0:33,0:33:99:0,99,1226
Chr1	6971737	.	G	A	565.01	.	AC=14;AF=0.119;AN=118;BaseQRankSum=1.38;DP=4092;ExcessHet=0.0000;FS=5.441;InbreedingCoeff=0.6502;MLEAC=11;MLEAF=0.093;MQ=60.00;MQRankSum=0.00;QD=25.68;ReadPosRankSum=1.38;SOR=4.514	GT:AD:DP:GQ:PL	0/1:2,2:4:64:64,0,72	./.:1,0:1:0:0,0,0	0/0:35,0:35:99:0,105,1404	0/0:35,0:35:99:0,105,1420	0/0:153,0:153:99:0,120,1800	0/0:27,0:27:78:0,78,1170	0/0:41,0:41:99:0,120,1800	0/0:34,0:34:99:0,102,1335	0/0:273,0:273:99:0,120,1800	0/0:37,0:37:99:0,111,1486	0/0:34,0:34:99:0,102,1331	0/0:33,0:33:99:0,99,1288	0/0:39,0:39:99:0,117,1547	0/0:55,0:55:99:0,120,1800	0/0:33,0:33:99:0,99,1311	0/0:34,0:34:99:0,102,1339	0/0:34,0:34:99:0,99,1485	0/0:33,0:33:99:0,99,1315	0/0:35,0:35:99:0,99,1365	0/0:52,0:52:99:0,120,1800	1/1:0,3:3:9:107,9,0	0/0:165,0:165:99:0,120,1800	./.:1,0:1:0:0,0,0	0/0:36,0:36:99:0,99,1417	./.:0,0:0:0:0,0,0	0/0:57,0:57:99:0,120,1800	0/0:33,0:33:99:0,99,1269	0/0:38,0:38:99:0,114,1511	0/0:78,0:78:99:0,120,1800	0/0:33,0:33:99:0,99,1364	0/0:129,0:129:99:0,120,1800	0/0:52,0:52:99:0,120,1800	1/1:0,2:2:6:77,6,0	./.:1,0:1:0:0,0,0	0/0:35,0:35:99:0,105,1328	./.:0,0:0:0:0,0,0	./.:1,0:1:0:0,0,0	0/0:225,0:225:99:0,120,1800	1/1:0,3:3:9:117,9,0	0/0:38,0:38:99:0,114,1573	1/1:0,2:2:6:78,6,0	./.:1,0:1:0:0,0,0	0/0:33,0:33:99:0,99,1294	0/0:54,0:54:99:0,120,1800	./.:0,0:0:0:0,0,0	0/0:34,0:34:99:0,102,1223	0/0:122,0:122:99:0,120,1800	0/0:37,0:37:99:0,111,1406	0/0:38,0:38:99:0,114,1575	1/1:0,2:2:6:77,6,0	0/0:47,0:47:99:0,120,1800	0/0:45,0:45:99:0,120,1800	./.:0,0:0:0:0,0,0	0/0:34,0:34:99:0,102,1273	0/1:2,2:4:35:61,0,35	0/0:63,0:63:99:0,120,1800	0/0:43,0:43:99:0,120,1800	0/0:50,0:50:99:0,120,1800	0/0:70,0:70:99:0,120,1800	./.:0,0:0:0:0,0,0	0/0:33,0:33:99:0,99,1234	0/0:51,0:51:99:0,120,1800	0/0:68,0:68:99:0,120,1800	./.:1,0:1:0:0,0,0	1/1:0,2:2:6:78,6,0	0/0:55,0:55:99:0,120,1800	./.:1,0:1:0:0,0,0	0/0:34,0:34:99:0,102,1283	./.:1,0:1:0:0,0,0	0/0:61,0:61:99:0,120,1800	./.:0,0:0:0:0,0,0	0/0:37,0:37:99:0,111,1310	0/0:33,0:33:99:0,99,1226
Chr1	6971790	.	G	T	59952	.	AC=54;AF=0.370;AN=146;BaseQRankSum=-3.589e+00;DP=5440;ExcessHet=0.0000;FS=6.022;InbreedingCoeff=0.7061;MLEAC=54;MLEAF=0.370;MQ=60.00;MQRankSum=0.00;QD=20.20;ReadPosRankSum=1.60;SOR=0.401	GT:AD:DP:GQ:PL	1/1:2,49:51:69:1804,69,0	1/1:0,60:60:99:2434,181,0	0/0:35,0:35:99:0,105,1404	0/0:35,0:35:99:0,105,1420	0/1:152,39:191:99:990,0,5271	0/1:32,6:38:99:134,0,1145	0/0:41,0:41:99:0,120,1800	0/0:34,0:34:99:0,102,1335	0/1:270,44:314:99:821,0,9668	0/0:37,0:37:99:0,111,1486	0/0:34,0:34:99:0,102,1331	0/0:33,0:33:99:0,99,1288	0/0:39,0:39:99:0,117,1547	0/0:55,0:55:99:0,120,1800	0/0:33,0:33:99:0,99,1311	0/0:34,0:34:99:0,102,1339	0/0:34,0:34:99:0,99,1485	0/0:33,0:33:99:0,99,1315	0/0:35,0:35:99:0,99,1365	0/0:52,0:52:99:0,120,1800	1/1:0,46:46:99:1587,138,0	0/1:179,48:227:99:1227,0,6515	1/1:0,60:60:99:2391,181,0	0/0:36,0:36:99:0,99,1417	1/1:0,52:52:99:2114,157,0	0/0:57,0:57:99:0,120,1800	0/0:33,0:33:99:0,99,1269	0/0:38,0:38:99:0,114,1511	0/1:79,53:132:99:1646,0,2643	0/0:33,0:33:99:0,99,1364	0/1:118,55:173:99:1667,0,4083	0/0:52,0:52:99:0,120,1800	1/1:0,61:61:99:2414,184,0	1/1:0,63:63:99:2443,190,0	0/0:35,0:35:99:0,105,1328	1/1:0,40:40:99:1599,120,0	1/1:0,73:73:99:2957,220,0	0/1:224,37:261:99:669,0,7992	1/1:0,66:66:99:2585,198,0	0/0:38,0:38:99:0,114,1573	1/1:0,62:62:99:2420,187,0	1/1:0,63:63:99:2484,189,0	0/0:33,0:33:99:0,99,1294	0/0:54,0:54:99:0,120,1800	1/1:0,17:17:51:661,51,0	0/0:34,0:34:99:0,102,1223	0/1:131,44:175:99:1236,0,4567	0/0:37,0:37:99:0,111,1406	0/0:38,0:38:99:0,114,1575	1/1:0,61:61:99:2353,183,0	0/0:47,0:47:99:0,120,1800	0/0:45,0:45:99:0,120,1800	1/1:0,43:43:99:1721,129,0	0/0:34,0:34:99:0,102,1273	1/1:2,57:59:99:2152,102,0	0/0:63,0:63:99:0,120,1800	0/0:43,0:43:99:0,120,1800	0/0:50,0:50:99:0,120,1800	0/1:60,51:111:99:1705,0,1992	1/1:0,41:41:99:1640,123,0	0/0:33,0:33:99:0,99,1234	0/0:51,0:51:99:0,120,1800	0/1:58,56:114:99:1762,0,1833	1/1:0,58:58:99:2313,175,0	1/1:0,64:64:99:2481,193,0	0/0:55,0:55:99:0,120,1800	1/1:0,69:69:99:2723,208,0	0/0:34,0:34:99:0,102,1283	1/1:0,63:63:99:2505,190,0	0/0:61,0:61:99:0,120,1800	1/1:0,60:60:99:2433,181,0	0/0:37,0:37:99:0,111,1310	0/0:33,0:33:99:0,99,1226
Chr1	6971821	.	T	C	98.47	.	AC=2;AF=0.019;AN=108;DP=3018;ExcessHet=0.0000;FS=0.000;InbreedingCoeff=0.6129;MLEAC=1;MLEAF=9.259e-03;MQ=60.00;QD=32.82;SOR=2.833	GT:AD:DP:GQ:PL	0/0:2,0:2:3:0,3,45	./.:0,0:0:0:0,0,0	0/0:35,0:35:99:0,105,1404	0/0:35,0:35:99:0,105,1420	0/0:147,0:147:99:0,120,1800	0/0:36,0:36:99:0,102,1291	0/0:41,0:41:99:0,120,1800	0/0:34,0:34:99:0,102,1335	0/0:268,0:268:99:0,120,1800	0/0:37,0:37:99:0,111,1486	0/0:34,0:34:99:0,102,1331	0/0:33,0:33:99:0,99,1288	0/0:39,0:39:99:0,117,1547	0/0:55,0:55:99:0,120,1800	0/0:33,0:33:99:0,99,1311	0/0:34,0:34:99:0,102,1339	0/0:34,0:34:99:0,99,1485	0/0:33,0:33:99:0,99,1315	0/0:35,0:35:99:0,99,1365	0/0:52,0:52:99:0,120,1800	./.:0,0:0:0:0,0,0	0/0:190,0:190:99:0,120,1800	./.:0,0:0:0:0,0,0	0/0:36,0:36:99:0,99,1417	./.:0,0:0:0:0,0,0	0/0:57,0:57:99:0,120,1800	0/0:33,0:33:99:0,99,1269	0/0:38,0:38:99:0,114,1511	0/0:79,0:79:99:0,120,1800	0/0:33,0:33:99:0,99,1364	0/0:121,0:121:99:0,120,1800	0/0:52,0:52:99:0,120,1800	./.:0,0:0:0:0,0,0	./.:0,0:0:0:0,0,0	0/0:35,0:35:99:0,105,1328	./.:0,0:0:0:0,0,0	./.:0,0:0:0:0,0,0	0/0:203,0:203:99:0,120,1800	./.:0,0:0:0:0,0,0	0/0:38,0:38:99:0,114,1573	./.:0,0:0:0:0,0,0	./.:0,0:0:0:0,0,0	0/0:33,0:33:99:0,99,1294	0/0:54,0:54:99:0,120,1800	./.:0,0:0:0:0,0,0	0/0:34,0:34:99:0,102,1223	0/0:122,0:122:99:0,120,1800	0/0:37,0:37:99:0,111,1406	0/0:38,0:38:99:0,114,1575	./.:0,0:0:0:0,0,0	0/0:47,0:47:99:0,120,1800	0/0:45,0:45:99:0,120,1800	./.:0,0:0:0:0,0,0	0/0:34,0:34:99:0,102,1273	0/0:1,0:1:3:0,3,37	0/0:63,0:63:99:0,120,1800	0/0:43,0:43:99:0,120,1800	0/0:50,0:50:99:0,120,1800	0/0:55,0:55:99:0,120,1800	./.:0,0:0:0:0,0,0	0/0:33,0:33:99:0,99,1234	0/0:51,0:51:99:0,120,1800	0/0:58,0:58:99:0,120,1800	./.:0,0:0:0:0,0,0	./.:0,0:0:0:0,0,0	0/0:55,0:55:99:0,120,1800	1/1:0,3:3:9:123,9,0	0/0:34,0:34:99:0,102,1283	./.:0,0:0:0:0,0,0	0/0:61,0:61:99:0,120,1800	./.:0,0:0:0:0,0,0	0/0:37,0:37:99:0,111,1310	0/0:33,0:33:99:0,99,1226
Chr1	6971856	.	A	G	5117.87	.	AC=40;AF=0.278;AN=144;BaseQRankSum=1.37;DP=4234;ExcessHet=0.0000;FS=146.105;InbreedingCoeff=0.9060;MLEAC=38;MLEAF=0.264;MQ=60.00;MQRankSum=0.00;QD=33.41;ReadPosRankSum=0.499;SOR=8.082	GT:AD:DP:GQ:PL	1/1:0,4:4:12:152,12,0	1/1:1,21:22:26:792,26,0	0/0:35,0:35:99:0,105,1404	0/0:35,0:35:99:0,105,1420	0/0:147,0:147:99:0,120,1800	0/0:45,0:45:95:0,95,1634	0/0:41,0:41:99:0,120,1800	0/0:34,0:34:99:0,102,1335	0/0:268,0:268:99:0,120,1800	0/0:37,0:37:99:0,111,1486	0/0:34,0:34:99:0,102,1331	0/0:33,0:33:99:0,99,1288	0/0:39,0:39:99:0,117,1547	0/0:55,0:55:99:0,120,1800	0/0:33,0:33:99:0,99,1311	0/0:34,0:34:99:0,102,1339	0/0:34,0:34:99:0,99,1485	0/0:33,0:33:99:0,99,1315	0/0:35,0:35:99:0,99,1365	0/0:52,0:52:99:0,120,1800	1/1:0,4:4:12:139,12,0	0/0:190,0:190:99:0,120,1800	1/1:0,9:9:27:370,27,0	0/0:36,0:36:99:0,99,1417	1/1:0,4:4:12:163,12,0	0/0:57,0:57:99:0,120,1800	0/0:33,0:33:99:0,99,1269	0/0:38,0:38:99:0,114,1511	0/0:79,0:79:99:0,120,1800	0/0:33,0:33:99:0,99,1364	0/0:121,0:121:99:0,120,1800	0/0:52,0:52:99:0,120,1800	1/1:0,7:7:21:254,21,0	1/1:0,7:7:21:278,21,0	0/0:35,0:35:99:0,105,1328	1/1:0,7:7:21:255,21,0	0/1:1,10:11:7:374,0,7	0/0:203,0:203:99:0,120,1800	1/1:0,4:4:12:163,12,0	0/0:38,0:38:99:0,114,1573	1/1:0,5:5:15:198,15,0	1/1:0,4:4:12:164,12,0	0/0:33,0:33:99:0,99,1294	0/0:54,0:54:99:0,120,1800	./.:1,0:1:0:0,0,0	0/0:34,0:34:99:0,102,1223	0/0:122,0:122:99:0,120,1800	0/0:37,0:37:99:0,111,1406	0/0:38,0:38:99:0,114,1575	1/1:0,4:4:12:158,12,0	0/0:47,0:47:99:0,120,1800	0/0:45,0:45:99:0,120,1800	1/1:0,5:5:15:202,15,0	0/0:34,0:34:99:0,102,1273	0/1:1,3:4:27:109,0,27	0/0:63,0:63:99:0,120,1800	0/0:43,0:43:99:0,120,1800	0/0:50,0:50:99:0,120,1800	0/0:55,0:55:99:0,120,1800	1/1:0,4:4:12:152,12,0	0/0:33,0:33:99:0,99,1234	0/0:51,0:51:99:0,120,1800	0/0:55,3:58:57:0,57,1797	1/1:0,7:7:21:284,21,0	1/1:0,9:9:27:364,27,0	0/0:55,0:55:99:0,120,1800	1/1:0,7:7:21:276,21,0	0/0:34,0:34:99:0,102,1283	1/1:0,4:4:12:163,12,0	0/0:61,0:61:99:0,120,1800	1/1:0,7:7:21:284,21,0	0/0:37,0:37:99:0,111,1310	0/0:33,0:33:99:0,99,1226
Chr1	6971921	.	A	C	35535	.	AC=54;AF=0.370;AN=146;BaseQRankSum=1.86;DP=5191;ExcessHet=0.0000;FS=96.125;InbreedingCoeff=0.7061;MLEAC=54;MLEAF=0.370;MQ=60.00;MQRankSum=0.00;QD=14.82;ReadPosRankSum=1.50;SOR=5.803	GT:AD:DP:GQ:PL	1/1:0,36:36:99:1405,108,0	1/1:0,47:47:99:1874,141,0	0/0:35,0:35:99:0,105,1404	0/0:35,0:35:99:0,105,1420	0/1:140,29:169:99:633,0,4771	0/1:47,11:58:99:272,0,1606	0/0:41,0:41:99:0,120,1800	0/0:34,0:34:99:0,102,1335	0/1:301,33:334:99:259,0,9987	0/0:37,0:37:99:0,111,1486	0/0:34,0:34:99:0,102,1331	0/0:33,0:33:99:0,99,1288	0/0:39,0:39:99:0,117,1547	0/0:55,0:55:99:0,120,1800	0/0:33,0:33:99:0,99,1311	0/0:34,0:34:99:0,102,1339	0/0:34,0:34:99:0,99,1485	0/0:33,0:33:99:0,99,1315	0/0:35,0:35:99:0,99,1365	0/0:52,0:52:99:0,120,1800	1/1:0,35:35:99:1309,105,0	0/1:207,34:241:99:619,0,6875	1/1:0,29:29:87:1159,87,0	0/0:36,0:36:99:0,99,1417	1/1:0,37:37:99:1497,111,0	0/0:57,0:57:99:0,120,1800	0/0:33,0:33:99:0,99,1269	0/0:38,0:38:99:0,114,1511	0/1:77,29:106:99:810,0,2445	0/0:33,0:33:99:0,99,1364	0/1:124,33:157:99:778,0,3991	0/0:52,0:52:99:0,120,1800	1/1:0,30:30:90:1196,90,0	1/1:0,32:32:96:1275,96,0	0/0:35,0:35:99:0,105,1328	1/1:0,29:29:87:1171,87,0	1/1:0,39:39:99:1561,117,0	0/1:209,32:241:99:512,0,7268	1/1:0,32:32:96:1281,96,0	0/0:38,0:38:99:0,114,1573	1/1:0,34:34:99:1314,102,0	1/1:0,43:43:99:1736,129,0	0/0:33,0:33:99:0,99,1294	0/0:54,0:54:99:0,120,1800	1/1:0,18:18:54:724,54,0	0/0:34,0:34:99:0,102,1223	0/1:132,28:160:99:646,0,4416	0/0:37,0:37:99:0,111,1406	0/0:38,0:38:99:0,114,1575	1/1:0,34:34:99:1357,102,0	0/0:47,0:47:99:0,120,1800	0/0:45,0:45:99:0,120,1800	1/1:0,26:26:78:1043,78,0	0/0:34,0:34:99:0,102,1273	1/1:0,30:30:90:1203,90,0	0/0:63,0:63:99:0,120,1800	0/0:43,0:43:99:0,120,1800	0/0:50,0:50:99:0,120,1800	0/1:67,45:112:99:1375,0,1919	1/1:0,41:41:99:1587,123,0	0/0:33,0:33:99:0,99,1234	0/0:51,0:51:99:0,120,1800	0/1:55,34:89:99:1029,0,1771	1/1:1,30:31:53:1104,53,0	1/1:0,27:27:80:1025,80,0	0/0:55,0:55:99:0,120,1800	1/1:0,36:36:99:1403,108,0	0/0:34,0:34:99:0,102,1283	1/1:0,29:29:87:1126,87,0	0/0:61,0:61:99:0,120,1800	1/1:1,35:36:98:1371,98,0	0/0:37,0:37:99:0,111,1310	0/0:33,0:33:99:0,99,1226
Chr1	6971937	.	T	C	114.05	.	AC=4;AF=0.034;AN=116;DP=3278;ExcessHet=0.0000;FS=0.000;InbreedingCoeff=0.5908;MLEAC=3;MLEAF=0.026;MQ=60.00;QD=28.51;SOR=1.609	GT:AD:DP:GQ:PL	1/1:0,2:2:6:72,6,0	1/1:0,2:2:6:80,6,0	0/0:35,0:35:99:0,105,1404	0/0:35,0:35:99:0,105,1420	0/0:147,0:147:99:0,120,1800	0/0:49,0:49:99:0,120,1800	0/0:41,0:41:99:0,120,1800	0/0:34,0:34:99:0,102,1335	0/0:306,0:306:99:0,120,1800	0/0:37,0:37:99:0,111,1486	0/0:34,0:34:99:0,102,1331	0/0:33,0:33:99:0,99,1288	0/0:39,0:39:99:0,117,1547	0/0:55,0:55:99:0,120,1800	0/0:33,0:33:99:0,99,1311	0/0:34,0:34:99:0,102,1339	0/0:34,0:34:99:0,99,1485	0/0:33,0:33:99:0,99,1315	0/0:35,0:35:99:0,99,1365	0/0:52,0:52:99:0,120,1800	./.:0,0:0:0:0,0,0	0/0:217,0:217:99:0,120,1800	./.:0,0:0:0:0,0,0	0/0:36,0:36:99:0,99,1417	./.:0,0:0:0:0,0,0	0/0:57,0:57:99:0,120,1800	0/0:33,0:33:99:0,99,1269	0/0:38,0:38:99:0,114,1511	0/0:73,0:73:99:0,120,1800	0/0:33,0:33:99:0,99,1364	0/0:136,0:136:99:0,120,1800	0/0:52,0:52:99:0,120,1800	./.:0,0:0:0:0,0,0	0/0:1,0:1:3:0,3,39	0/0:35,0:35:99:0,105,1328	./.:0,0:0:0:0,0,0	./.:2,0:2:0:0,0,0	0/0:221,0:221:99:0,120,1800	./.:1,0:1:0:0,0,0	0/0:38,0:38:99:0,114,1573	./.:1,0:1:0:0,0,0	./.:0,0:0:0:0,0,0	0/0:33,0:33:99:0,99,1294	0/0:54,0:54:99:0,120,1800	./.:0,0:0:0:0,0,0	0/0:34,0:34:99:0,102,1223	0/0:141,0:141:99:0,120,1800	0/0:37,0:37:99:0,111,1406	0/0:38,0:38:99:0,114,1575	0/0:1,0:1:3:0,3,38	0/0:47,0:47:99:0,120,1800	0/0:45,0:45:99:0,120,1800	0/0:3,0:3:0:0,0,10	0/0:34,0:34:99:0,102,1273	./.:1,0:1:0:0,0,0	0/0:63,0:63:99:0,120,1800	0/0:43,0:43:99:0,120,1800	0/0:50,0:50:99:0,120,1800	0/0:64,0:64:99:0,120,1800	0/0:1,0:1:3:0,3,40	0/0:33,0:33:99:0,99,1234	0/0:51,0:51:99:0,120,1800	0/0:64,0:64:99:0,120,1800	0/0:1,0:1:3:0,3,40	./.:1,0:1:0:0,0,0	0/0:55,0:55:99:0,120,1800	./.:0,0:0:0:0,0,0	0/0:34,0:34:99:0,102,1283	./.:1,0:1:0:0,0,0	0/0:61,0:61:99:0,120,1800	./.:0,0:0:0:0,0,0	0/0:37,0:37:99:0,111,1310	0/0:33,0:33:99:0,99,1226
Chr1	6971984	.	A	C	49523	.	AC=54;AF=0.370;AN=146;BaseQRankSum=2.07;DP=6914;ExcessHet=0.0000;FS=61.077;InbreedingCoeff=0.7061;MLEAC=54;MLEAF=0.370;MQ=60.00;MQRankSum=0.00;QD=17.09;ReadPosRankSum=2.21;SOR=3.433	GT:AD:DP:GQ:PL	1/1:0,47:47:99:1860,141,0	1/1:0,49:49:99:1916,147,0	0/0:35,0:35:99:0,105,1404	0/0:35,0:35:99:0,105,1420	0/1:158,41:199:99:1024,0,5207	0/1:49,14:63:99:367,0,1518	0/0:41,0:41:99:0,120,1800	0/0:34,0:34:99:0,102,1335	0/1:316,36:352:99:370,0,10303	0/0:37,0:37:99:0,111,1486	0/0:34,0:34:99:0,102,1331	0/0:33,0:33:99:0,99,1288	0/0:39,0:39:99:0,117,1547	0/0:55,0:55:99:0,120,1800	0/0:33,0:33:99:0,99,1311	0/0:34,0:34:99:0,102,1339	0/0:34,0:34:99:0,99,1485	0/0:33,0:33:99:0,99,1315	0/0:35,0:35:99:0,99,1365	0/0:52,0:52:99:0,120,1800	1/1:0,50:50:99:1836,150,0	0/1:227,38:265:99:715,0,7539	1/1:0,53:53:99:2108,160,0	0/0:36,0:36:99:0,99,1417	1/1:0,52:52:99:2087,157,0	0/0:57,0:57:99:0,120,1800	0/0:33,0:33:99:0,99,1269	0/0:38,0:38:99:0,114,1511	0/1:78,43:121:99:1335,0,2494	0/0:33,0:33:99:0,99,1364	0/1:131,35:166:99:890,0,4287	0/0:52,0:52:99:0,120,1800	1/1:0,48:48:99:1919,144,0	1/1:0,48:48:99:1855,144,0	0/0:35,0:35:99:0,105,1328	1/1:0,36:36:99:1408,108,0	1/1:0,50:50:99:2000,150,0	0/1:235,37:272:99:641,0,7694	1/1:0,61:61:99:2409,184,0	0/0:38,0:38:99:0,114,1573	1/1:0,43:43:99:1665,129,0	1/1:1,41:42:99:1638,116,0	0/0:33,0:33:99:0,99,1294	0/0:54,0:54:99:0,120,1800	1/1:0,34:34:99:1333,102,0	0/0:34,0:34:99:0,102,1223	0/1:169,22:191:99:315,0,5421	0/0:37,0:37:99:0,111,1406	0/0:38,0:38:99:0,114,1575	1/1:0,46:46:99:1795,138,0	0/0:47,0:47:99:0,120,1800	0/0:45,0:45:99:0,120,1800	1/1:0,44:44:99:1740,132,0	0/0:34,0:34:99:0,102,1273	1/1:0,48:48:99:1889,144,0	0/0:63,0:63:99:0,120,1800	0/0:43,0:43:99:0,120,1800	0/0:50,0:50:99:0,120,1800	0/1:58,39:97:99:1224,0,1652	1/1:0,39:39:99:1550,117,0	0/0:33,0:33:99:0,99,1234	0/0:51,0:51:99:0,120,1800	0/1:70,43:113:99:1332,0,2192	1/1:1,49:50:99:1857,111,0	1/1:0,64:64:99:2539,193,0	0/0:55,0:55:99:0,120,1800	1/1:0,47:47:99:1872,141,0	0/0:34,0:34:99:0,102,1283	1/1:0,55:55:99:2184,166,0	0/0:61,0:61:99:0,120,1800	1/1:1,51:52:99:1969,114,0	0/0:37,0:37:99:0,111,1310	0/0:33,0:33:99:0,99,1226
Chr1	6972021	.	T	C	24560	.	AC=48;AF=0.329;AN=146;BaseQRankSum=-9.630e-01;DP=6446;ExcessHet=0.0000;FS=94.803;InbreedingCoeff=0.8758;MLEAC=48;MLEAF=0.329;MQ=60.00;MQRankSum=0.00;QD=23.89;ReadPosRankSum=1.94;SOR=4.345	GT:AD:DP:GQ:PL	1/1:0,36:36:99:1372,108,0	1/1:0,26:26:78:1005,78,0	0/0:35,0:35:99:0,105,1404	0/0:35,0:35:99:0,105,1420	0/0:168,13:181:57:0,57,5794	0/0:47,2:49:65:0,65,1681	0/0:41,0:41:99:0,120,1800	0/0:34,0:34:99:0,102,1335	0/0:276,0:276:99:0,120,1800	0/0:37,0:37:99:0,111,1486	0/0:34,0:34:99:0,102,1331	0/0:33,0:33:99:0,99,1288	0/0:39,0:39:99:0,117,1547	0/0:55,0:55:99:0,120,1800	0/0:33,0:33:99:0,99,1311	0/0:34,0:34:99:0,102,1339	0/0:34,0:34:99:0,99,1485	0/0:33,0:33:99:0,99,1315	0/0:35,0:35:99:0,99,1365	0/0:52,0:52:99:0,120,1800	1/1:0,30:30:90:1092,90,0	0/0:189,0:189:99:0,120,1800	1/1:0,30:30:90:1182,90,0	0/0:36,0:36:99:0,99,1417	1/1:0,19:19:57:760,57,0	0/0:57,0:57:99:0,120,1800	0/0:33,0:33:99:0,99,1269	0/0:38,0:38:99:0,114,1511	0/1:73,19:92:99:459,0,2504	0/0:33,0:33:99:0,99,1364	0/1:140,24:164:99:447,0,4628	0/0:52,0:52:99:0,120,1800	1/1:0,29:29:87:1112,87,0	1/1:0,28:28:84:1089,84,0	0/0:35,0:35:99:0,105,1328	1/1:0,9:9:27:358,27,0	1/1:0,33:33:99:1301,99,0	0/0:276,0:276:55:0,55,8797	1/1:0,20:20:60:787,60,0	0/0:38,0:38:99:0,114,1573	1/1:0,23:23:69:875,69,0	1/1:0,32:32:96:1271,96,0	0/0:33,0:33:99:0,99,1294	0/0:54,0:54:99:0,120,1800	1/1:0,12:12:36:475,36,0	0/0:34,0:34:99:0,102,1223	0/0:117,0:117:99:0,120,1800	0/0:37,0:37:99:0,111,1406	0/0:38,0:38:99:0,114,1575	1/1:0,31:31:93:1209,93,0	0/0:47,0:47:99:0,120,1800	0/0:45,0:45:99:0,120,1800	1/1:0,32:32:96:1247,96,0	0/0:34,0:34:99:0,102,1273	1/1:0,21:21:63:820,63,0	0/0:63,0:63:99:0,120,1800	0/0:43,0:43:99:0,120,1800	0/0:50,0:50:99:0,120,1800	0/1:66,34:100:99:1037,0,2016	1/1:0,21:21:63:823,63,0	0/0:33,0:33:99:0,99,1234	0/0:51,0:51:99:0,120,1800	0/1:78,31:109:99:857,0,2516	1/1:0,28:28:84:1081,84,0	1/1:0,23:23:69:906,69,0	0/0:55,0:55:99:0,120,1800	1/1:0,20:20:60:791,60,0	0/0:34,0:34:99:0,102,1283	1/1:0,30:30:90:1172,90,0	0/0:61,0:61:99:0,120,1800	1/1:0,30:30:90:1189,90,0	0/0:37,0:37:99:0,111,1310	0/0:33,0:33:99:0,99,1226
Chr1	6972075	.	C	T	5900.88	.	AC=42;AF=0.292;AN=144;BaseQRankSum=2.36;DP=3965;ExcessHet=0.0000;FS=154.538;InbreedingCoeff=0.8520;MLEAC=40;MLEAF=0.278;MQ=60.00;MQRankSum=0.00;QD=21.69;ReadPosRankSum=0.947;SOR=3.833	GT:AD:DP:GQ:PL	1/1:0,5:5:15:204,15,0	1/1:1,13:14:4:498,4,0	0/0:35,0:35:99:0,105,1404	0/0:35,0:35:99:0,105,1420	0/0:143,0:143:99:0,120,1800	0/0:43,0:43:89:0,89,1575	0/0:41,0:41:99:0,120,1800	0/0:34,0:34:99:0,102,1335	0/0:276,0:276:99:0,120,1800	0/0:37,0:37:99:0,111,1486	0/0:34,0:34:99:0,102,1331	0/0:33,0:33:99:0,99,1288	0/0:39,0:39:99:0,117,1547	0/0:55,0:55:99:0,120,1800	0/0:33,0:33:99:0,99,1311	0/0:34,0:34:99:0,102,1339	0/0:34,0:34:99:0,99,1485	0/0:33,0:33:99:0,99,1315	0/0:35,0:35:99:0,99,1365	0/0:52,0:52:99:0,120,1800	1/1:0,6:6:18:219,18,0	0/0:189,0:189:99:0,120,1800	1/1:0,4:4:12:165,12,0	0/0:36,0:36:99:0,99,1417	0/1:1,6:7:19:225,0,19	0/0:57,0:57:99:0,120,1800	0/0:33,0:33:99:0,99,1269	0/0:38,0:38:99:0,114,1511	0/0:65,0:65:96:0,96,2234	0/0:33,0:33:99:0,99,1364	0/0:115,0:115:99:0,120,1800	0/0:52,0:52:99:0,120,1800	1/1:0,9:9:27:365,27,0	1/1:0,5:5:15:202,15,0	0/0:35,0:35:99:0,105,1328	./.:0,0:0:0:0,0,0	1/1:0,4:4:12:165,12,0	0/0:182,0:182:99:0,120,1800	0/1:1,12:13:0:460,0,0	0/0:38,0:38:99:0,114,1573	1/1:0,5:5:15:203,15,0	1/1:0,9:9:27:373,27,0	0/0:33,0:33:99:0,99,1294	0/0:54,0:54:99:0,120,1800	1/1:0,8:8:24:322,24,0	0/0:34,0:34:99:0,102,1223	0/0:117,0:117:99:0,120,1800	0/0:37,0:37:99:0,111,1406	0/0:38,0:38:99:0,114,1575	1/1:0,7:7:21:276,21,0	0/0:47,0:47:99:0,120,1800	0/0:45,0:45:99:0,120,1800	1/1:0,7:7:21:289,21,0	0/0:34,0:34:99:0,102,1273	1/1:0,7:7:21:276,21,0	0/0:63,0:63:99:0,120,1800	0/0:43,0:43:99:0,120,1800	0/0:50,0:50:99:0,120,1800	0/1:42,6:48:99:101,0,1350	1/1:0,5:5:15:200,15,0	0/0:33,0:33:99:0,99,1234	0/0:51,0:51:99:0,120,1800	0/1:66,9:75:99:137,0,2176	1/1:0,7:7:21:292,21,0	1/1:0,6:6:18:243,18,0	0/0:55,0:55:99:0,120,1800	1/1:0,5:5:15:204,15,0	0/0:34,0:34:99:0,102,1283	1/1:0,5:5:15:209,15,0	0/0:61,0:61:99:0,120,1800	1/1:0,11:11:33:437,33,0	0/0:37,0:37:99:0,111,1310	0/0:33,0:33:99:0,99,1226
Chr1	6972102	.	T	A	22142.6	.	AC=49;AF=0.336;AN=146;BaseQRankSum=-1.562e+00;DP=4048;ExcessHet=0.0000;FS=232.378;InbreedingCoeff=0.8445;MLEAC=49;MLEAF=0.336;MQ=60.00;MQRankSum=0.00;QD=19.17;ReadPosRankSum=4.15;SOR=11.496	GT:AD:DP:GQ:PL	1/1:0,29:29:87:1139,87,0	1/1:0,19:19:57:766,57,0	0/0:35,0:35:99:0,105,1404	0/0:35,0:35:99:0,105,1420	0/0:143,0:143:99:0,120,1800	0/0:37,0:37:72:0,72,1389	0/0:41,0:41:99:0,120,1800	0/0:34,0:34:99:0,102,1335	0/1:256,22:278:54:54,0,8826	0/0:37,0:37:99:0,111,1486	0/0:34,0:34:99:0,102,1331	0/0:33,0:33:99:0,99,1288	0/0:39,0:39:99:0,117,1547	0/0:55,0:55:99:0,120,1800	0/0:33,0:33:99:0,99,1311	0/0:34,0:34:99:0,102,1339	0/0:34,0:34:99:0,99,1485	0/0:33,0:33:99:0,99,1315	0/0:35,0:35:99:0,99,1365	0/0:52,0:52:99:0,120,1800	1/1:0,14:14:42:504,42,0	0/0:178,13:191:57:0,57,6390	1/1:0,34:34:99:1349,102,0	0/0:36,0:36:99:0,99,1417	1/1:0,28:28:84:1100,84,0	0/0:57,0:57:99:0,120,1800	0/0:33,0:33:99:0,99,1269	0/0:38,0:38:99:0,114,1511	0/1:58,8:66:99:107,0,2007	0/0:33,0:33:99:0,99,1364	0/1:113,15:128:99:212,0,3869	0/0:52,0:52:99:0,120,1800	1/1:0,22:22:66:874,66,0	1/1:0,20:20:60:765,60,0	0/0:35,0:35:99:0,105,1328	1/1:0,4:4:12:159,12,0	1/1:0,30:30:90:1187,90,0	0/0:182,0:182:99:0,120,1800	1/1:0,28:28:84:1138,84,0	0/0:38,0:38:99:0,114,1573	1/1:0,18:18:54:695,54,0	1/1:0,26:26:78:1033,78,0	0/0:33,0:33:99:0,99,1294	0/0:54,0:54:99:0,120,1800	1/1:0,42:42:99:1723,126,0	0/0:34,0:34:99:0,102,1223	0/0:117,0:117:99:0,120,1800	0/0:37,0:37:99:0,111,1406	0/0:38,0:38:99:0,114,1575	1/1:0,28:28:84:1080,84,0	0/0:47,0:47:99:0,120,1800	0/0:45,0:45:99:0,120,1800	1/1:0,30:30:90:1182,90,0	0/0:34,0:34:99:0,102,1273	1/1:0,17:17:51:655,51,0	0/0:63,0:63:99:0,120,1800	0/0:43,0:43:99:0,120,1800	0/0:50,0:50:99:0,120,1800	0/1:46,34:80:99:1099,0,1478	1/1:0,10:10:30:398,30,0	0/0:33,0:33:99:0,99,1234	0/0:51,0:51:99:0,120,1800	0/1:66,11:77:99:192,0,2225	1/1:0,15:15:45:597,45,0	1/1:0,27:27:81:1038,81,0	0/0:55,0:55:99:0,120,1800	1/1:1,33:34:62:1268,62,0	0/0:34,0:34:99:0,102,1283	1/1:1,17:18:44:667,44,0	0/0:61,0:61:99:0,120,1800	1/1:0,33:33:99:1313,99,0	0/0:37,0:37:99:0,111,1310	0/0:33,0:33:99:0,99,1226
Chr1	6972211	.	T	A	10257.5	.	AC=50;AF=0.342;AN=146;BaseQRankSum=-3.388e+00;DP=4201;ExcessHet=0.0000;FS=229.349;InbreedingCoeff=0.8165;MLEAC=50;MLEAF=0.342;MQ=60.00;MQRankSum=0.00;QD=14.93;ReadPosRankSum=2.15;SOR=7.365	GT:AD:DP:GQ:PL	1/1:0,12:12:36:453,36,0	1/1:0,16:16:47:555,47,0	0/0:35,0:35:99:0,105,1404	0/0:35,0:35:99:0,105,1420	0/0:143,0:143:99:0,120,1800	0/1:29,3:32:17:17,0,958	0/0:41,0:41:99:0,120,1800	0/0:34,0:34:99:0,102,1335	0/0:193,0:193:99:0,120,1800	0/0:37,0:37:99:0,111,1486	0/0:34,0:34:99:0,102,1331	0/0:33,0:33:99:0,99,1288	0/0:39,0:39:99:0,117,1547	0/0:55,0:55:99:0,120,1800	0/0:33,0:33:99:0,99,1311	0/0:34,0:34:99:0,102,1339	0/0:34,0:34:99:0,99,1485	0/0:33,0:33:99:0,99,1315	0/0:35,0:35:99:0,99,1365	0/0:52,0:52:99:0,120,1800	1/1:0,12:12:36:392,36,0	0/0:141,0:141:99:0,120,1800	1/1:0,7:7:20:201,20,0	0/0:36,0:36:99:0,99,1417	1/1:0,11:11:33:407,33,0	0/0:57,0:57:99:0,120,1800	0/0:33,0:33:99:0,99,1269	0/0:38,0:38:99:0,114,1511	0/1:50,14:64:99:303,0,1726	0/0:33,0:33:99:0,99,1364	0/1:87,11:98:99:104,0,3033	0/0:52,0:52:99:0,120,1800	1/1:0,13:13:39:461,39,0	1/1:0,11:11:33:399,33,0	0/0:35,0:35:99:0,105,1328	1/1:0,11:11:32:354,32,0	1/1:0,5:5:15:176,15,0	0/0:182,0:182:99:0,120,1800	1/1:0,16:16:48:603,48,0	0/0:38,0:38:99:0,114,1573	1/1:0,9:9:27:325,27,0	1/1:0,14:14:42:516,42,0	0/0:33,0:33:99:0,99,1294	0/0:54,0:54:99:0,120,1800	1/1:0,16:16:48:609,48,0	0/0:34,0:34:99:0,102,1223	0/1:107,12:119:79:79,0,3831	0/0:37,0:37:99:0,111,1406	0/0:38,0:38:99:0,114,1575	1/1:0,10:10:30:365,30,0	0/0:47,0:47:99:0,120,1800	0/0:45,0:45:99:0,120,1800	1/1:0,13:13:39:472,39,0	0/0:34,0:34:99:0,102,1273	1/1:0,11:11:33:398,33,0	0/0:63,0:63:99:0,120,1800	0/0:43,0:43:99:0,120,1800	0/0:50,0:50:99:0,120,1800	0/1:40,10:50:99:202,0,1223	1/1:0,12:12:36:452,36,0	0/0:33,0:33:99:0,99,1234	0/0:51,0:51:99:0,120,1800	0/1:50,8:58:99:114,0,1673	1/1:0,12:12:36:439,36,0	1/1:0,16:16:48:581,48,0	0/0:55,0:55:99:0,120,1800	1/1:0,13:13:39:476,39,0	0/0:34,0:34:99:0,102,1283	1/1:0,14:14:42:516,42,0	0/0:61,0:61:99:0,120,1800	1/1:0,12:12:36:434,36,0	0/0:37,0:37:99:0,111,1310	0/0:33,0:33:99:0,99,1226
Chr1	6972251	.	A	G	42520.6	.	AC=52;AF=0.356;AN=146;BaseQRankSum=-1.666e+00;DP=4105;ExcessHet=0.0000;FS=23.731;InbreedingCoeff=0.7622;MLEAC=52;MLEAF=0.356;MQ=60.00;MQRankSum=0.00;QD=23.17;ReadPosRankSum=3.46;SOR=1.123	GT:AD:DP:GQ:PL	1/1:0,51:51:99:2039,153,0	1/1:0,51:51:99:2030,153,0	0/0:35,0:35:99:0,105,1404	0/0:35,0:35:99:0,105,1420	0/1:144,12:156:13:13,0,5198	0/1:28,6:34:99:138,0,996	0/0:41,0:41:99:0,120,1800	0/0:34,0:34:99:0,102,1335	0/1:198,22:220:99:234,0,6878	0/0:37,0:37:99:0,111,1486	0/0:34,0:34:99:0,102,1331	0/0:33,0:33:99:0,99,1288	0/0:39,0:39:99:0,117,1547	0/0:55,0:55:99:0,120,1800	0/0:33,0:33:99:0,99,1311	0/0:34,0:34:99:0,102,1339	0/0:34,0:34:99:0,99,1485	0/0:33,0:33:99:0,99,1315	0/0:35,0:35:99:0,99,1365	0/0:52,0:52:99:0,120,1800	1/1:0,23:23:69:808,69,0	0/0:131,11:142:24:0,24,4718	1/1:0,48:48:99:1911,144,0	0/0:36,0:36:99:0,99,1417	1/1:0,45:45:99:1795,135,0	0/0:57,0:57:99:0,120,1800	0/0:33,0:33:99:0,99,1269	0/0:38,0:38:99:0,114,1511	0/1:45,25:70:99:739,0,1540	0/0:33,0:33:99:0,99,1364	0/1:87,30:117:99:830,0,2959	0/0:52,0:52:99:0,120,1800	1/1:0,43:43:99:1694,129,0	1/1:0,51:51:99:2007,153,0	0/0:35,0:35:99:0,105,1328	1/1:0,22:22:66:867,66,0	1/1:0,55:55:99:2196,166,0	0/0:181,14:195:29:0,29,6564	1/1:0,52:52:99:2083,157,0	0/0:38,0:38:99:0,114,1573	1/1:0,36:36:99:1404,108,0	1/1:0,45:45:99:1780,135,0	0/0:33,0:33:99:0,99,1294	0/0:54,0:54:99:0,120,1800	1/1:0,32:32:96:1291,96,0	0/0:34,0:34:99:0,102,1223	0/1:101,24:125:99:540,0,3563	0/0:37,0:37:99:0,111,1406	0/0:38,0:38:99:0,114,1575	1/1:0,49:49:99:1886,147,0	0/0:47,0:47:99:0,120,1800	0/0:45,0:45:99:0,120,1800	1/1:0,40:40:99:1600,120,0	0/0:34,0:34:99:0,102,1273	1/1:0,48:48:99:1878,144,0	0/0:63,0:63:99:0,120,1800	0/0:43,0:43:99:0,120,1800	0/0:50,0:50:99:0,120,1800	0/1:38,46:84:99:1519,0,1244	1/1:0,16:16:48:629,48,0	0/0:33,0:33:99:0,99,1234	0/0:51,0:51:99:0,120,1800	0/1:41,48:89:99:1585,0,1313	1/1:0,46:46:99:1833,138,0	1/1:0,48:48:99:1844,144,0	0/0:55,0:55:99:0,120,1800	1/1:0,46:46:99:1783,138,0	0/0:34,0:34:99:0,102,1283	1/1:0,44:44:99:1740,132,0	0/0:61,0:61:99:0,120,1800	1/1:0,49:49:99:1957,147,0	0/0:37,0:37:99:0,111,1310	0/0:33,0:33:99:0,99,1226
Chr1	6972321	.	C	T	15091.3	.	AC=50;AF=0.342;AN=146;BaseQRankSum=-1.239e+00;DP=3397;ExcessHet=0.0000;FS=11.207;InbreedingCoeff=0.8136;MLEAC=50;MLEAF=0.342;MQ=60.00;MQRankSum=0.00;QD=19.42;ReadPosRankSum=4.20;SOR=1.435	GT:AD:DP:GQ:PL	1/1:0,15:15:45:589,45,0	1/1:0,22:22:66:876,66,0	0/0:35,0:35:99:0,105,1404	0/0:35,0:35:99:0,105,1420	0/1:100,9:109:28:28,0,3383	0/0:21,0:21:24:0,24,735	0/0:41,0:41:99:0,120,1800	0/0:34,0:34:99:0,102,1335	0/0:163,0:163:91:0,91,5443	0/0:37,0:37:99:0,111,1486	0/0:34,0:34:99:0,102,1331	0/0:33,0:33:99:0,99,1288	0/0:39,0:39:99:0,117,1547	0/0:55,0:55:99:0,120,1800	0/0:33,0:33:99:0,99,1311	0/0:34,0:34:99:0,102,1339	0/0:34,0:34:99:0,99,1485	0/0:33,0:33:99:0,99,1315	0/0:35,0:35:99:0,99,1338	0/0:52,0:52:99:0,120,1800	1/1:0,15:15:45:513,45,0	0/0:109,0:109:95:0,95,3672	1/1:0,21:21:63:785,63,0	0/0:33,0:33:93:0,93,1395	1/1:0,12:12:36:476,36,0	0/0:57,0:57:99:0,120,1800	0/0:28,0:28:81:0,81,1188	0/0:38,0:38:99:0,114,1511	0/1:36,12:48:99:312,0,1142	0/0:33,0:33:99:0,99,1364	0/1:65,13:78:99:270,0,2153	0/0:52,0:52:99:0,120,1800	1/1:0,20:20:60:778,60,0	1/1:0,16:16:48:608,48,0	0/0:35,0:35:99:0,105,1328	1/1:0,4:4:12:156,12,0	1/1:0,17:17:51:675,51,0	0/0:150,0:150:99:0,120,1800	1/1:0,22:22:66:876,66,0	0/0:38,0:38:99:0,114,1573	1/1:0,11:11:33:421,33,0	1/1:0,22:22:66:858,66,0	0/0:33,0:33:99:0,99,1294	0/0:54,0:54:99:0,120,1800	1/1:0,22:22:66:901,66,0	0/0:34,0:34:99:0,102,1223	0/1:76,7:83:29:29,0,2595	0/0:37,0:37:99:0,111,1406	0/0:38,0:38:99:0,114,1575	1/1:0,16:16:48:586,48,0	0/0:47,0:47:99:0,120,1800	0/0:45,0:45:99:0,120,1800	1/1:0,12:12:36:474,36,0	0/0:34,0:34:99:0,102,1273	1/1:0,17:17:51:654,51,0	0/0:63,0:63:99:0,120,1800	0/0:43,0:43:99:0,120,1800	0/0:50,0:50:99:0,120,1800	0/1:34,12:46:99:336,0,1174	1/1:0,4:4:12:156,12,0	0/0:33,0:33:99:0,99,1234	0/0:51,0:51:99:0,120,1800	0/1:38,26:64:99:791,0,1247	1/1:0,13:13:39:479,39,0	1/1:0,18:18:54:681,54,0	0/0:55,0:55:99:0,120,1800	1/1:0,14:14:42:511,42,0	0/0:34,0:34:99:0,102,1283	1/1:0,18:18:54:700,54,0	0/0:61,0:61:99:0,120,1800	1/1:0,18:18:54:718,54,0	0/0:37,0:37:99:0,111,1310	0/0:33,0:33:99:0,99,1226
Chr1	6972357	.	A	G	265344	.	AC=102;AF=0.962;AN=106;DP=9212;ExcessHet=0.2543;FS=0.000;InbreedingCoeff=0.4617;MLEAC=137;MLEAF=1.00;MQ=60.00;MQRankSum=0.00;QD=30.31;ReadPosRankSum=-1.286e+00;SOR=0.100	GT:AD:DP:GQ:PL	./.:0,0:0:0:0,0,0	./.:0,0:0:0:0,0,0	1/1:0,137:137:99:5426,412,0	1/1:0,172:172:99:6827,518,0	1/1:0,86:86:99:3421,259,0	1/1:0,19:19:57:746,57,0	1/1:0,194:194:99:7811,584,0	1/1:0,169:169:99:6820,509,0	1/1:5,155:160:99:5898,278,0	1/1:0,185:185:99:7176,557,0	1/1:0,248:248:99:9755,745,0	1/1:0,177:177:99:7148,533,0	1/1:0,174:174:99:6891,524,0	1/1:0,157:157:99:6029,472,0	1/1:0,135:135:99:5209,406,0	1/1:0,160:160:99:6288,481,0	1/1:0,169:169:99:6328,508,0	1/1:0,146:146:99:5774,438,0	1/1:0,37:37:99:1462,111,0	1/1:0,117:117:99:4568,352,0	./.:0,0:0:0:0,0,0	1/1:3,92:95:99:3485,201,0	./.:0,0:0:0:0,0,0	1/1:0,33:33:99:1302,99,0	./.:0,0:0:0:0,0,0	1/1:0,138:138:99:5550,415,0	1/1:0,35:35:99:1373,105,0	1/1:0,115:115:99:4463,345,0	0/1:4,31:35:52:1068,0,52	1/1:0,193:193:99:7566,580,0	1/1:4,61:65:38:2219,38,0	1/1:0,172:172:99:6624,517,0	./.:0,0:0:0:0,0,0	./.:0,0:0:0:0,0,0	1/1:0,140:140:99:5657,421,0	./.:0,0:0:0:0,0,0	./.:0,0:0:0:0,0,0	1/1:3,145:148:99:5750,322,0	./.:0,0:0:0:0,0,0	1/1:0,141:141:99:5568,424,0	./.:0,0:0:0:0,0,0	./.:0,0:0:0:0,0,0	1/1:0,49:49:99:1915,147,0	1/1:0,165:165:99:6600,497,0	./.:0,0:0:0:0,0,0	1/1:0,117:117:99:4602,352,0	1/1:3,75:78:99:2903,112,0	1/1:0,117:117:99:4222,351,0	1/1:0,192:192:99:7664,578,0	./.:0,0:0:0:0,0,0	1/1:2,83:87:99:2804,186,0	1/1:0,100:100:99:3641,301,0	./.:0,0:0:0:0,0,0	1/1:0,197:197:99:7679,592,0	0/1:3,2:5:60:60,0,103	1/1:0,167:167:99:6713,502,0	1/1:0,230:230:99:9046,692,0	1/1:0,135:135:99:5498,406,0	0/1:4,30:34:57:1081,0,57	./.:0,0:0:0:0,0,0	1/1:0,137:137:99:5352,412,0	1/1:0,165:165:99:6451,496,0	0/1:7,36:43:99:1258,0,142	./.:0,0:0:0:0,0,0	./.:0,0:0:0:0,0,0	1/1:0,157:157:99:6262,472,0	./.:0,0:0:0:0,0,0	1/1:0,180:180:99:7242,542,0	1/1:0,2:2:6:76,6,0	1/1:0,145:145:99:5624,436,0	./.:0,0:0:0:0,0,0	1/1:0,182:182:99:7126,548,0	1/1:2,154:156:99:6067,417,0
Chr1	6972366	.	C	T	5625.05	.	AC=44;AF=0.306;AN=144;BaseQRankSum=-8.150e-01;DP=9441;ExcessHet=0.0000;FS=99.152;InbreedingCoeff=0.8386;MLEAC=42;MLEAF=0.292;MQ=60.00;MQRankSum=0.00;QD=19.60;ReadPosRankSum=2.12;SOR=4.501	GT:AD:DP:GQ:PL	1/1:0,10:10:30:405,30,0	1/1:0,13:13:39:532,39,0	0/0:185,0:185:99:0,120,1800	0/0:199,0:199:99:0,120,1800	0/0:110,0:110:99:0,120,1800	0/0:29,0:29:46:0,46,973	0/0:217,0:217:99:0,120,1800	0/0:198,0:198:99:0,120,1800	0/0:202,0:202:99:0,120,1800	0/0:216,0:216:99:0,120,1800	0/0:271,0:271:99:0,120,1800	0/0:215,0:215:99:0,120,1800	0/0:211,0:211:99:0,120,1800	0/0:188,0:188:99:0,120,1800	0/0:161,0:161:99:0,120,1800	0/0:205,0:205:99:0,120,1800	0/0:207,0:207:99:0,120,1800	0/0:163,0:163:99:0,120,1800	0/0:42,0:42:99:0,114,1710	0/0:138,0:138:99:0,120,1800	1/1:0,5:5:15:179,15,0	0/0:119,0:119:99:0,120,1800	1/1:0,8:8:24:318,24,0	0/0:38,0:38:99:0,108,1421	1/1:0,6:6:18:240,18,0	0/0:162,0:162:99:0,120,1800	0/0:43,0:43:99:0,103,1564	0/0:139,0:139:99:0,120,1800	0/1:40,4:44:25:25,0,1611	0/0:205,0:205:99:0,120,1800	0/0:80,0:80:83:0,83,2719	0/0:204,0:204:99:0,120,1800	1/1:0,7:7:21:278,21,0	1/1:0,4:4:12:156,12,0	0/0:172,0:172:99:0,120,1800	./.:0,0:0:0:0,0,0	1/1:0,8:8:24:322,24,0	0/0:182,0:182:99:0,120,1800	1/1:0,13:13:39:527,39,0	0/0:168,0:168:99:0,120,1800	1/1:0,3:3:9:118,9,0	1/1:0,7:7:21:278,21,0	0/0:57,0:57:99:0,120,1800	0/0:206,0:206:99:0,120,1800	1/1:0,3:3:9:122,9,0	0/0:151,0:151:99:0,120,1800	0/0:95,0:95:99:0,120,1800	0/0:148,0:148:99:0,120,1800	0/0:222,0:222:99:0,120,1800	1/1:0,8:8:24:315,24,0	0/0:109,0:109:99:0,120,1800	0/0:133,0:133:99:0,120,1800	1/1:0,4:4:12:161,12,0	0/0:230,0:230:99:0,120,1800	0/1:2,3:5:68:103,0,68	0/0:187,0:187:99:0,120,1800	0/0:264,0:264:99:0,120,1800	0/0:154,0:154:99:0,120,1800	0/1:36,4:40:39:39,0,1429	1/1:0,3:3:9:120,9,0	0/0:157,0:157:99:0,120,1800	0/0:172,0:172:99:0,120,1800	0/1:52,7:59:94:94,0,1930	1/1:0,12:12:36:474,36,0	1/1:0,9:9:27:346,27,0	0/0:180,0:180:99:0,120,1800	1/1:0,8:8:24:314,24,0	0/0:203,0:203:99:0,120,1800	1/1:0,4:4:12:159,12,0	0/0:170,0:170:99:0,120,1800	1/1:0,4:4:12:163,12,0	0/0:212,0:212:99:0,120,1800	0/0:191,0:191:99:0,120,1800
Chr1	6972453	.	T	C	73530	.	AC=54;AF=0.370;AN=146;BaseQRankSum=1.87;DP=12223;ExcessHet=0.0000;FS=5.342;InbreedingCoeff=0.7061;MLEAC=54;MLEAF=0.370;MQ=60.00;MQRankSum=0.00;QD=24.68;ReadPosRankSum=2.52;SOR=1.102	GT:AD:DP:GQ:PL	1/1:1,64:65:99:2561,155,0	1/1:0,66:66:99:2642,198,0	0/0:185,0:185:99:0,120,1800	0/0:199,0:199:99:0,120,1800	0/1:128,33:161:99:871,0,4348	0/1:37,10:47:99:265,0,1188	0/0:217,0:217:99:0,120,1800	0/0:198,0:198:99:0,120,1800	0/1:212,46:258:99:1099,0,7011	0/0:216,0:216:99:0,120,1800	0/0:271,0:271:99:0,120,1800	0/0:215,0:215:99:0,120,1800	0/0:211,0:211:99:0,120,1800	0/0:188,0:188:99:0,120,1800	0/0:161,0:161:99:0,120,1800	0/0:205,0:205:99:0,120,1800	0/0:207,0:207:99:0,120,1800	0/0:163,0:163:99:0,120,1800	0/0:42,0:42:99:0,114,1710	0/0:138,0:138:99:0,120,1800	1/1:0,43:43:99:1538,129,0	0/1:135,49:184:99:1443,0,4518	1/1:0,85:85:99:3395,256,0	0/0:36,0:36:99:0,102,1433	1/1:0,62:62:99:2539,187,0	0/0:162,0:162:99:0,120,1800	0/0:43,0:43:99:0,103,1564	0/0:139,0:139:99:0,120,1800	0/1:65,45:110:99:1478,0,1871	0/0:205,0:205:99:0,120,1800	0/1:77,54:131:99:1786,0,2485	0/0:204,0:204:99:0,120,1800	1/1:0,90:90:99:3593,271,0	1/1:0,84:84:99:3337,253,0	0/0:172,0:172:99:0,120,1800	1/1:0,31:31:93:1246,93,0	1/1:0,71:71:99:2874,214,0	0/1:182,38:220:99:907,0,6407	1/1:1,72:73:99:2915,185,0	0/0:168,0:168:99:0,120,1800	1/1:0,66:66:99:2625,199,0	1/1:0,86:86:99:3544,259,0	0/0:57,0:57:99:0,120,1800	0/0:206,0:206:99:0,120,1800	1/1:0,46:46:99:1911,138,0	0/0:151,0:151:99:0,120,1800	0/1:100,48:148:99:1529,0,3291	0/0:148,0:148:99:0,120,1800	0/0:222,0:222:99:0,120,1800	1/1:0,71:71:99:2827,214,0	0/0:109,0:109:99:0,120,1800	0/0:133,0:133:99:0,120,1800	1/1:0,71:71:99:2902,214,0	0/0:230,0:230:99:0,120,1800	1/1:1,61:62:99:2383,146,0	0/0:187,0:187:99:0,120,1800	0/0:264,0:264:99:0,120,1800	0/0:154,0:154:99:0,120,1800	0/1:39,59:98:99:2134,0,1185	1/1:0,46:46:99:1888,138,0	0/0:157,0:157:99:0,120,1800	0/0:172,0:172:99:0,120,1800	0/1:59,59:118:99:1969,0,1771	1/1:0,72:72:99:2885,217,0	1/1:0,81:81:99:3152,243,0	0/0:180,0:180:99:0,120,1800	1/1:0,88:88:99:3530,265,0	0/0:203,0:203:99:0,120,1800	1/1:0,69:69:99:2767,208,0	0/0:170,0:170:99:0,120,1800	1/1:0,76:76:99:3114,229,0	0/0:212,0:212:99:0,120,1800	0/0:191,0:191:99:0,120,1800
Chr1	6972589	.	G	A	19630.8	.	AC=98;AF=1.00;AN=98;DP=667;ExcessHet=0.0000;FS=0.000;InbreedingCoeff=0.5635;MLEAC=141;MLEAF=1.00;MQ=60.00;QD=30.43;SOR=2.283	GT:AD:DP:GQ:PL	./.:0,0:0:0:0,0,0	./.:0,0:0:0:0,0,0	1/1:0,15:15:45:572,45,0	1/1:0,19:19:57:737,57,0	1/1:0,5:5:15:191,15,0	1/1:0,3:3:9:117,9,0	1/1:0,13:13:39:495,39,0	1/1:0,14:14:42:536,42,0	1/1:0,12:12:36:458,36,0	1/1:0,12:12:36:430,36,0	1/1:0,10:10:30:383,30,0	1/1:0,9:9:27:347,27,0	1/1:0,15:15:45:561,45,0	1/1:0,12:12:36:440,36,0	1/1:0,11:11:33:405,33,0	1/1:0,16:16:48:605,48,0	1/1:0,8:8:24:288,24,0	1/1:0,9:9:27:328,27,0	1/1:0,2:2:6:76,6,0	1/1:0,3:3:9:113,9,0	./.:0,0:0:0:0,0,0	1/1:0,9:9:27:307,27,0	./.:0,0:0:0:0,0,0	1/1:0,3:3:9:111,9,0	./.:0,0:0:0:0,0,0	1/1:0,10:10:30:383,30,0	./.:1,0:1:0:0,0,0	1/1:0,12:12:36:445,36,0	./.:1,0:1:0:0,0,0	1/1:0,14:14:42:526,42,0	1/1:0,4:4:12:147,12,0	1/1:0,6:6:18:221,18,0	./.:0,0:0:0:0,0,0	./.:0,0:0:0:0,0,0	1/1:0,8:8:24:308,24,0	./.:0,0:0:0:0,0,0	./.:0,0:0:0:0,0,0	1/1:0,9:9:27:350,27,0	./.:0,0:0:0:0,0,0	1/1:0,10:10:30:379,30,0	./.:0,0:0:0:0,0,0	./.:0,0:0:0:0,0,0	1/1:0,4:4:12:150,12,0	1/1:0,12:12:36:452,36,0	./.:0,0:0:0:0,0,0	1/1:0,10:10:30:393,30,0	1/1:0,9:9:27:337,27,0	1/1:0,7:7:21:233,21,0	1/1:0,7:7:21:264,21,0	./.:0,0:0:0:0,0,0	1/1:0,8:8:24:255,24,0	1/1:0,14:14:42:477,42,0	./.:0,0:0:0:0,0,0	1/1:0,17:17:51:635,51,0	./.:0,0:0:0:0,0,0	1/1:0,12:12:36:462,36,0	1/1:0,12:12:36:459,36,0	1/1:0,11:11:33:421,33,0	1/1:0,2:2:6:80,6,0	./.:0,0:0:0:0,0,0	1/1:0,12:12:36:444,36,0	1/1:0,12:12:36:454,36,0	1/1:0,3:3:9:111,9,0	./.:0,0:0:0:0,0,0	./.:0,0:0:0:0,0,0	1/1:0,14:14:42:533,42,0	./.:0,0:0:0:0,0,0	1/1:0,13:13:39:485,39,0	./.:0,0:0:0:0,0,0	1/1:0,10:10:30:371,30,0	./.:0,0:0:0:0,0,0	1/1:0,14:14:42:526,42,0	1/1:0,10:10:30:379,30,0
Chr1	6972708	.	A	G	75630.8	.	AC=52;AF=0.722;AN=72;BaseQRankSum=-5.630e-01;DP=3944;ExcessHet=0.0445;FS=12.241;InbreedingCoeff=0.3135;MLEAC=104;MLEAF=1.00;MQ=60.00;MQRankSum=0.00;QD=26.10;ReadPosRankSum=2.00;SOR=1.146	GT:AD:DP:GQ:PL	1/1:1,79:80:99:3052,201,0	1/1:0,71:71:99:2841,214,0	./.:0,0:0:0:0,0,0	./.:0,0:0:0:0,0,0	0/1:86,34:120:99:1009,0,2900	0/1:27,16:43:99:517,0,848	0/0:188,0:188:3:0,3,45	./.:0,0:0:0:0,0,0	0/1:172,33:205:99:668,0,6102	./.:0,0:0:0:0,0,0	./.:0,0:0:0:0,0,0	./.:0,0:0:0:0,0,0	./.:0,0:0:0:0,0,0	./.:0,0:0:0:0,0,0	./.:0,0:0:0:0,0,0	0/0:2,0:2:6:0,6,39	0/0:1,0:1:3:0,3,33	0/0:173,0:173:9:0,9,135	./.:0,0:0:0:0,0,0	./.:0,0:0:0:0,0,0	1/1:0,49:49:99:1705,147,0	0/1:109,36:145:99:969,0,3835	1/1:0,96:96:99:3750,289,0	./.:0,0:0:0:0,0,0	1/1:0,72:72:99:2870,217,0	./.:0,0:0:0:0,0,0	./.:0,0:0:0:0,0,0	./.:0,0:0:0:0,0,0	0/1:53,52:105:99:1685,0,1620	./.:0,0:0:0:0,0,0	0/1:85,32:117:99:885,0,2804	./.:0,0:0:0:0,0,0	1/1:0,74:74:99:2884,223,0	1/1:0,75:75:99:2878,226,0	./.:0,0:0:0:0,0,0	1/1:0,32:32:96:1239,96,0	1/1:0,76:76:99:2950,228,0	0/1:161,25:186:99:447,0,5755	1/1:0,105:105:99:4138,316,0	./.:0,0:0:0:0,0,0	1/1:0,72:72:99:2720,216,0	1/1:0,74:74:99:2909,223,0	./.:0,0:0:0:0,0,0	./.:0,0:0:0:0,0,0	1/1:0,68:68:99:2704,205,0	./.:0,0:0:0:0,0,0	0/1:90,35:125:99:1001,0,3027	./.:0,0:0:0:0,0,0	./.:0,0:0:0:0,0,0	1/1:0,91:91:99:3498,273,0	./.:0,0:0:0:0,0,0	./.:0,0:0:0:0,0,0	./.:0,0:0:0:0,0,0	./.:0,0:0:0:0,0,0	1/1:0,82:82:99:3164,247,0	./.:0,0:0:0:0,0,0	./.:0,0:0:0:0,0,0	./.:0,0:0:0:0,0,0	0/1:38,86:124:99:3009,0,1089	1/1:0,42:42:99:1650,126,0	./.:0,0:0:0:0,0,0	./.:0,0:0:0:0,0,0	0/1:48,70:118:99:2330,0,1446	1/1:0,89:89:99:3469,268,0	1/1:0,88:88:99:3332,264,0	./.:0,0:0:0:0,0,0	1/1:0,104:104:99:4063,313,0	./.:0,0:0:0:0,0,0	1/1:0,85:85:99:3319,256,0	./.:0,0:0:0:0,0,0	1/1:0,85:85:99:3413,256,0	./.:177,0:177:0:0,0,0	0/0:1,0:1:3:0,3,37
Chr1	6972902	.	C	T	64108	.	AC=54;AF=0.370;AN=146;BaseQRankSum=-2.180e-01;DP=5946;ExcessHet=0.0000;FS=41.613;InbreedingCoeff=0.7061;MLEAC=54;MLEAF=0.370;MQ=60.00;MQRankSum=0.00;QD=25.44;ReadPosRankSum=3.22;SOR=1.961	GT:AD:DP:GQ:PL	1/1:2,74:76:99:2870,146,0	1/1:0,72:72:99:2856,216,0	0/0:47,0:47:99:0,120,1800	0/0:49,0:49:99:0,120,1800	0/1:76,19:95:99:490,0,2670	0/1:25,10:35:99:293,0,736	0/0:49,0:49:99:0,120,1800	0/0:49,0:49:99:0,120,1800	0/1:172,47:219:99:1214,0,5959	0/0:50,0:50:99:0,120,1800	0/0:52,0:52:99:0,120,1800	0/0:48,0:48:99:0,120,1800	0/0:49,0:49:99:0,120,1800	0/0:48,0:48:99:0,120,1800	0/0:50,0:50:99:0,120,1800	0/0:48,0:48:99:0,120,1800	0/0:48,0:48:99:0,120,1800	0/0:50,0:50:99:0,120,1800	0/0:46,0:46:99:0,120,1800	0/0:48,0:48:99:0,120,1800	1/1:0,35:35:99:1178,104,0	0/1:104,29:133:99:753,0,3762	1/1:0,53:53:99:2140,160,0	0/0:49,0:49:99:0,120,1800	1/1:0,58:58:99:2283,174,0	0/0:49,0:49:99:0,120,1800	0/0:49,0:49:99:0,120,1800	0/0:48,0:48:99:0,120,1800	0/1:54,43:97:99:1402,0,1756	0/0:48,0:48:99:0,120,1800	0/1:86,44:130:99:1372,0,2931	0/0:49,0:49:99:0,120,1800	1/1:0,74:74:99:2900,222,0	1/1:0,57:57:99:2234,172,0	0/0:49,0:49:99:0,120,1800	1/1:0,26:26:78:1032,78,0	1/1:0,63:63:99:2497,190,0	0/1:120,30:150:99:743,0,4414	1/1:0,83:83:99:3284,249,0	0/0:50,0:50:99:0,120,1800	1/1:0,57:57:99:2226,172,0	1/1:0,48:48:99:1922,144,0	0/0:37,0:37:99:0,99,1485	0/0:48,0:48:99:0,120,1800	1/1:0,67:67:99:2819,202,0	0/0:50,0:50:99:0,120,1800	0/1:83,24:107:99:647,0,3028	0/0:46,0:46:99:0,120,1800	0/0:49,0:49:99:0,120,1800	1/1:1,75:76:99:2889,189,0	0/0:47,0:47:99:0,120,1800	0/0:49,0:49:99:0,120,1800	1/1:0,59:59:99:2391,178,0	0/0:48,0:48:99:0,120,1800	1/1:1,73:74:99:2847,184,0	0/0:49,0:49:99:0,120,1800	0/0:50,0:50:99:0,120,1800	0/0:49,0:49:99:0,120,1800	0/1:30,69:99:99:2475,0,891	1/1:0,31:31:93:1250,93,0	0/0:47,0:47:99:0,120,1800	0/0:50,0:50:99:0,120,1800	0/1:53,45:98:99:1449,0,1708	1/1:0,71:71:99:2858,214,0	1/1:0,72:72:99:2840,217,0	0/0:48,0:48:99:0,120,1800	1/1:0,78:78:99:3051,235,0	0/0:49,0:49:99:0,120,1800	1/1:0,69:69:99:2704,207,0	0/0:50,0:50:99:0,120,1800	1/1:0,58:58:99:2318,174,0	0/0:50,0:50:99:0,120,1800	0/0:49,0:49:99:0,120,1800
Chr1	6972951	.	AT	A	122.92	.	AC=2;AF=0.500;AN=4;DP=5;ExcessHet=0.0000;FS=0.000;InbreedingCoeff=0.3371;MLEAC=15;MLEAF=1.00;MQ=60.00;QD=28.82;SOR=2.303	GT:AD:DP:GQ:PL	./.:0,0:0:0:0,0,0	./.:0,0:0:0:0,0,0	./.:0,0:0:0:0,0,0	./.:1,0:1:0:0,0,0	./.:0,0:0:0:0,0,0	./.:0,0:0:0:0,0,0	./.:0,0:0:0:0,0,0	./.:0,0:0:0:0,0,0	./.:0,0:0:0:0,0,0	./.:0,0:0:0:0,0,0	./.:0,0:0:0:0,0,0	./.:0,0:0:0:0,0,0	./.:0,0:0:0:0,0,0	./.:0,0:0:0:0,0,0	./.:0,0:0:0:0,0,0	./.:0,0:0:0:0,0,0	./.:0,0:0:0:0,0,0	./.:0,0:0:0:0,0,0	./.:0,0:0:0:0,0,0	./.:0,0:0:0:0,0,0	./.:0,0:0:0:0,0,0	./.:0,0:0:0:0,0,0	./.:0,0:0:0:0,0,0	./.:0,0:0:0:0,0,0	./.:0,0:0:0:0,0,0	./.:0,0:0:0:0,0,0	./.:0,0:0:0:0,0,0	./.:0,0:0:0:0,0,0	./.:0,0:0:0:0,0,0	./.:0,0:0:0:0,0,0	./.:0,0:0:0:0,0,0	./.:0,0:0:0:0,0,0	./.:0,0:0:0:0,0,0	./.:0,0:0:0:0,0,0	./.:0,0:0:0:0,0,0	./.:0,0:0:0:0,0,0	./.:0,0:0:0:0,0,0	./.:0,0:0:0:0,0,0	./.:0,0:0:0:0,0,0	./.:0,0:0:0:0,0,0	./.:0,0:0:0:0,0,0	./.:0,0:0:0:0,0,0	./.:0,0:0:0:0,0,0	./.:1,0:1:0:0,0,0	./.:0,0:0:0:0,0,0	./.:0,0:0:0:0,0,0	./.:0,0:0:0:0,0,0	./.:0,0:0:0:0,0,0	./.:0,0:0:0:0,0,0	./.:0,0:0:0:0,0,0	./.:0,0:0:0:0,0,0	./.:0,0:0:0:0,0,0	./.:0,0:0:0:0,0,0	./.:0,0:0:0:0,0,0	0/0:1,0:1:3:0,3,15	./.:0,0:0:0:0,0,0	./.:0,0:0:0:0,0,0	./.:0,0:0:0:0,0,0	./.:0,0:0:0:0,0,0	./.:0,0:0:0:0,0,0	./.:0,0:0:0:0,0,0	1/1:0,2:2:6:71,6,0	./.:0,0:0:0:0,0,0	./.:0,0:0:0:0,0,0	./.:0,0:0:0:0,0,0	./.:0,0:0:0:0,0,0	./.:0,0:0:0:0,0,0	./.:0,0:0:0:0,0,0	./.:0,0:0:0:0,0,0	./.:0,0:0:0:0,0,0	./.:0,0:0:0:0,0,0	./.:0,0:0:0:0,0,0	./.:0,0:0:0:0,0,0
Chr1	6973040	.	T	C	194.26	.	AC=4;AF=0.182;AN=22;DP=61;ExcessHet=0.0000;FS=0.000;InbreedingCoeff=0.3477;MLEAC=16;MLEAF=0.727;MQ=60.00;QD=29.19;SOR=1.609	GT:AD:DP:GQ:PL	./.:0,0:0:0:0,0,0	0/0:1,0:1:3:0,3,35	./.:1,0:1:0:0,0,0	0/0:1,0:1:3:0,3,22	./.:0,0:0:0:0,0,0	./.:0,0:0:0:0,0,0	./.:0,0:0:0:0,0,0	./.:0,0:0:0:0,0,0	0/0:1,0:1:3:0,3,22	./.:0,0:0:0:0,0,0	./.:0,0:0:0:0,0,0	./.:0,0:0:0:0,0,0	./.:0,0:0:0:0,0,0	./.:0,0:0:0:0,0,0	./.:0,0:0:0:0,0,0	./.:1,0:1:0:0,0,0	./.:0,0:0:0:0,0,0	0/0:3,0:3:9:0,9,86	./.:0,0:0:0:0,0,0	./.:0,0:0:0:0,0,0	./.:0,0:0:0:0,0,0	./.:0,0:0:0:0,0,0	./.:0,0:0:0:0,0,0	./.:0,0:0:0:0,0,0	./.:0,0:0:0:0,0,0	./.:0,0:0:0:0,0,0	./.:0,0:0:0:0,0,0	./.:0,0:0:0:0,0,0	./.:0,0:0:0:0,0,0	./.:1,0:1:0:0,0,0	./.:0,0:0:0:0,0,0	./.:0,0:0:0:0,0,0	./.:0,0:0:0:0,0,0	./.:0,0:0:0:0,0,0	./.:0,0:0:0:0,0,0	./.:0,0:0:0:0,0,0	./.:0,0:0:0:0,0,0	./.:0,0:0:0:0,0,0	./.:0,0:0:0:0,0,0	./.:1,0:1:0:0,0,0	./.:0,0:0:0:0,0,0	./.:1,0:1:0:0,0,0	./.:0,0:0:0:0,0,0	0/0:1,0:1:3:0,3,37	./.:0,0:0:0:0,0,0	./.:0,0:0:0:0,0,0	./.:1,0:1:0:0,0,0	./.:1,0:1:0:0,0,0	./.:0,0:0:0:0,0,0	./.:0,0:0:0:0,0,0	0/0:2,0:2:6:0,6,49	0/0:1,0:1:3:0,3,33	./.:0,0:0:0:0,0,0	./.:1,0:1:0:0,0,0	./.:0,0:0:0:0,0,0	0/0:1,0:1:3:0,3,18	./.:0,0:0:0:0,0,0	./.:0,0:0:0:0,0,0	./.:0,0:0:0:0,0,0	./.:0,0:0:0:0,0,0	./.:0,0:0:0:0,0,0	./.:0,0:0:0:0,0,0	0/0:1,0:1:3:0,3,34	./.:0,0:0:0:0,0,0	1/1:0,2:2:6:80,6,0	./.:0,0:0:0:0,0,0	./.:0,0:0:0:0,0,0	./.:0,0:0:0:0,0,0	./.:1,0:1:0:0,0,0	./.:0,0:0:0:0,0,0	./.:0,0:0:0:0,0,0	./.:0,0:0:0:0,0,0	1/1:0,2:2:6:76,6,0
Chr1	6973091	.	A	G	150291	.	AC=146;AF=1.00;AN=146;BaseQRankSum=-2.540e-01;DP=8584;ExcessHet=0.0000;FS=0.000;InbreedingCoeff=-0.0004;MLEAC=146;MLEAF=1.00;MQ=60.00;MQRankSum=0.00;QD=26.89;ReadPosRankSum=1.54;SOR=0.328	GT:AD:DP:GQ:PL	1/1:0,18:18:54:711,54,0	1/1:0,24:24:71:842,71,0	1/1:0,53:53:99:2102,159,0	1/1:0,81:81:99:3218,243,0	1/1:0,58:58:99:2332,175,0	1/1:0,26:26:78:1043,78,0	1/1:0,76:76:99:3095,229,0	1/1:0,70:70:99:2847,211,0	1/1:0,75:75:99:2993,225,0	1/1:0,79:79:99:3060,237,0	1/1:0,97:97:99:3832,291,0	1/1:0,78:78:99:3107,234,0	1/1:0,74:74:99:2849,222,0	1/1:0,77:77:99:3014,232,0	1/1:0,66:66:99:2555,198,0	1/1:0,86:86:99:3461,258,0	1/1:0,70:70:99:2670,211,0	1/1:0,82:82:99:3197,246,0	1/1:0,38:38:99:1528,114,0	1/1:0,62:62:99:2464,186,0	1/1:0,18:18:54:630,54,0	1/1:0,60:60:99:2397,181,0	1/1:0,21:21:63:803,63,0	1/1:0,44:44:99:1745,132,0	1/1:0,19:19:57:747,57,0	1/1:0,70:70:99:2787,210,0	1/1:0,41:41:99:1677,123,0	1/1:0,55:55:99:2150,165,0	1/1:0,42:42:99:1596,126,0	1/1:0,81:81:99:3258,244,0	1/1:0,61:61:99:2366,183,0	1/1:0,63:63:99:2419,189,0	1/1:0,22:22:66:844,66,0	1/1:0,24:24:72:926,72,0	1/1:0,72:72:99:2944,217,0	1/1:0,13:13:39:509,39,0	1/1:0,26:26:78:1025,78,0	1/1:0,62:62:99:2484,187,0	1/1:0,24:24:72:946,72,0	1/1:0,58:58:99:2315,174,0	1/1:1,16:17:12:568,12,0	1/1:0,24:24:72:915,72,0	1/1:0,40:40:99:1590,120,0	1/1:0,72:72:99:2895,216,0	1/1:0,22:22:66:881,66,0	1/1:0,54:54:99:2187,163,0	1/1:0,55:55:99:2163,165,0	1/1:0,59:59:99:2189,178,0	1/1:0,80:80:99:3258,241,0	1/1:0,23:23:69:890,69,0	1/1:0,55:55:99:1916,165,0	1/1:0,45:45:99:1564,133,0	1/1:0,25:25:75:993,75,0	1/1:0,76:76:99:2945,228,0	1/1:0,24:24:72:942,72,0	1/1:0,79:79:99:3220,238,0	1/1:0,73:73:99:2899,219,0	1/1:0,60:60:99:2457,181,0	1/1:0,35:35:99:1395,105,0	1/1:0,24:24:72:903,72,0	1/1:0,69:69:99:2664,207,0	1/1:0,77:77:99:3022,232,0	1/1:0,42:42:99:1575,125,0	1/1:0,24:24:72:921,72,0	1/1:0,23:23:69:879,69,0	1/1:0,61:61:99:2439,183,0	1/1:0,21:21:63:825,63,0	1/1:0,85:85:99:3425,255,0	1/1:0,24:24:72:933,72,0	1/1:0,73:73:99:2884,220,0	1/1:0,23:23:69:889,69,0	1/1:0,78:78:99:3099,235,0	1/1:0,69:69:99:2779,208,0
Chr1	6973144	.	A	C	33672.2	.	AC=53;AF=0.363;AN=146;BaseQRankSum=5.22;DP=9133;ExcessHet=0.0000;FS=81.538;InbreedingCoeff=0.7334;MLEAC=53;MLEAF=0.363;MQ=60.00;MQRankSum=0.00;QD=20.76;ReadPosRankSum=2.31;SOR=4.486	GT:AD:DP:GQ:PL	1/1:1,35:36:71:1400,71,0	1/1:0,41:41:99:1698,123,0	0/0:101,0:101:99:0,120,1800	0/0:131,0:131:99:0,120,1800	0/1:102,19:121:99:412,0,3366	0/1:28,7:35:99:185,0,911	0/0:126,0:126:99:0,120,1800	0/0:120,0:120:99:0,120,1800	0/1:167,18:185:99:189,0,5590	0/0:130,0:130:99:0,120,1800	0/0:147,0:147:99:0,120,1800	0/0:128,0:128:99:0,120,1800	0/0:124,0:124:99:0,120,1800	0/0:127,0:127:99:0,120,1800	0/0:117,0:117:99:0,120,1800	0/0:137,0:137:99:0,120,1800	0/0:121,0:121:99:0,120,1800	0/0:127,0:127:99:0,120,1800	0/0:50,0:50:99:0,120,1800	0/0:112,0:112:99:0,120,1800	1/1:0,23:23:69:793,69,0	0/1:119,16:135:99:245,0,3939	1/1:1,32:33:89:1286,89,0	0/0:58,0:58:99:0,120,1800	1/1:0,32:32:96:1342,96,0	0/0:120,0:120:99:0,120,1800	0/0:59,0:59:99:0,120,1800	0/0:102,0:102:99:0,120,1800	0/1:42,40:82:99:1354,0,1279	0/0:131,0:131:99:0,120,1800	0/1:95,21:116:99:501,0,3054	0/0:111,0:111:99:0,120,1800	1/1:0,36:36:99:1450,108,0	1/1:0,37:37:99:1487,111,0	0/0:123,0:123:99:0,120,1800	1/1:0,14:14:42:572,42,0	1/1:0,39:39:99:1630,117,0	0/0:111,0:111:99:0,120,1800	1/1:1,30:31:83:1229,83,0	0/0:107,0:107:99:0,120,1800	1/1:0,29:29:87:1173,87,0	1/1:0,33:33:99:1376,99,0	0/0:59,0:59:99:0,120,1800	0/0:123,0:123:99:0,120,1800	1/1:0,36:36:99:1493,108,0	0/0:104,0:104:99:0,120,1800	0/1:80,27:107:99:803,0,2630	0/0:98,0:98:99:0,120,1800	0/0:130,0:130:99:0,120,1800	1/1:0,32:32:96:1262,96,0	0/0:96,0:96:99:0,120,1800	0/0:86,0:86:99:0,120,1800	1/1:1,27:28:74:1104,74,0	0/0:126,0:126:99:0,120,1800	1/1:0,29:29:87:1169,87,0	0/0:131,0:131:99:0,120,1800	0/0:123,0:123:99:0,120,1800	0/0:113,0:113:99:0,120,1800	0/1:47,33:80:99:1119,0,1376	1/1:0,26:26:78:1052,78,0	0/0:119,0:119:99:0,120,1800	0/0:127,0:127:99:0,120,1800	0/1:35,28:63:99:919,0,1104	1/1:0,30:30:90:1219,90,0	1/1:0,26:26:77:941,77,0	0/0:111,0:111:99:0,120,1800	1/1:0,36:36:99:1459,108,0	0/0:138,0:138:99:0,120,1800	1/1:0,36:36:99:1467,108,0	0/0:123,0:123:99:0,120,1800	1/1:0,35:35:99:1469,105,0	0/0:129,0:129:99:0,120,1800	0/0:119,0:119:99:0,120,1800
Chr1	6973503	.	C	A	98805.1	.	AC=92;AF=0.630;AN=146;BaseQRankSum=2.30;DP=6868;ExcessHet=0.0000;FS=21.648;InbreedingCoeff=0.7061;MLEAC=92;MLEAF=0.630;MQ=60.00;MQRankSum=0.00;QD=33.06;ReadPosRankSum=1.32;SOR=1.729	GT:AD:DP:GQ:PL	0/0:59,0:59:99:0,120,1800	0/0:72,0:72:99:0,120,1800	1/1:0,60:60:99:2434,181,0	1/1:0,57:57:99:2347,172,0	0/1:39,21:60:99:664,0,1364	0/1:27,18:45:99:594,0,865	1/1:0,64:64:99:2601,193,0	1/1:0,55:55:99:2213,165,0	0/1:26,51:77:99:1861,0,812	1/1:0,67:67:99:2662,202,0	1/1:0,73:73:99:2944,220,0	1/1:0,64:64:99:2641,193,0	1/1:0,52:52:99:2028,156,0	1/1:0,57:57:99:2221,172,0	1/1:0,62:62:99:2426,186,0	1/1:0,53:53:99:2115,159,0	1/1:0,49:49:99:1879,147,0	1/1:0,48:48:99:1928,144,0	1/1:0,44:44:99:1792,132,0	1/1:0,52:52:99:2120,157,0	0/0:72,0:72:99:0,120,1800	0/1:38,25:63:99:801,0,1199	0/0:72,0:72:99:0,120,1800	1/1:0,43:43:99:1738,129,0	0/0:65,0:65:99:0,120,1800	1/1:0,59:59:99:2338,176,0	1/1:0,45:45:99:1857,135,0	1/1:0,48:48:99:1922,144,0	0/1:63,13:76:99:284,0,2085	1/1:0,58:58:99:2327,174,0	0/1:58,22:80:99:647,0,1998	1/1:1,62:63:99:2356,151,0	0/0:64,0:64:99:0,120,1800	0/0:62,0:62:99:0,120,1800	1/1:0,63:63:99:2553,189,0	0/0:53,0:53:99:0,120,1800	0/0:60,0:60:99:0,120,1800	0/1:33,41:74:99:1472,0,1082	0/0:62,0:62:99:0,120,1800	1/1:0,48:48:99:1941,144,0	0/0:64,0:64:99:0,120,1800	0/0:60,0:60:99:0,120,1800	1/1:0,41:41:99:1664,123,0	1/1:0,59:59:99:2397,177,0	0/0:64,0:64:99:0,120,1800	1/1:0,59:59:99:2409,178,0	0/1:36,24:60:99:803,0,1241	1/1:0,58:58:99:2120,174,0	1/1:0,64:64:99:2565,192,0	0/0:68,0:68:99:0,120,1800	1/1:0,41:41:99:1456,123,0	1/1:0,49:49:99:1814,147,0	0/0:57,0:57:99:0,120,1800	1/1:0,58:58:99:2283,174,0	0/0:65,0:65:99:0,120,1800	1/1:0,56:56:99:2262,168,0	1/1:0,70:70:99:2822,211,0	1/1:0,59:59:99:2398,177,0	0/1:77,13:90:99:197,0,2673	0/0:51,0:51:99:0,108,1620	1/1:0,50:50:99:2011,150,0	1/1:0,60:60:99:2466,181,0	0/1:68,14:82:99:308,0,2323	0/0:66,0:66:99:0,120,1800	0/0:61,0:61:99:0,120,1800	1/1:0,49:49:99:1970,147,0	0/0:60,0:60:99:0,120,1800	1/1:0,62:62:99:2542,187,0	0/0:58,0:58:99:0,120,1800	1/1:0,53:53:99:2085,159,0	0/0:61,0:61:99:0,120,1800	1/1:0,62:62:99:2469,187,0	1/1:0,48:48:99:1883,144,0
Chr1	6973539	.	T	C	71419	.	AC=54;AF=0.370;AN=146;BaseQRankSum=-3.823e+00;DP=8818;ExcessHet=0.0000;FS=5.575;InbreedingCoeff=0.7061;MLEAC=54;MLEAF=0.370;MQ=60.00;MQRankSum=0.00;QD=25.66;ReadPosRankSum=1.69;SOR=0.383	GT:AD:DP:GQ:PL	1/1:1,81:82:99:3185,206,0	1/1:0,94:94:99:3757,283,0	0/0:111,0:111:99:0,120,1800	0/0:106,0:106:99:0,120,1800	0/1:85,33:118:99:967,0,2973	0/1:34,11:45:99:312,0,1081	0/0:114,0:114:99:0,120,1800	0/0:104,0:104:99:0,120,1800	0/1:181,26:207:99:413,0,6647	0/0:118,0:118:99:0,120,1800	0/0:124,0:124:99:0,120,1800	0/0:114,0:114:99:0,120,1800	0/0:102,0:102:99:0,120,1800	0/0:107,0:107:99:0,120,1800	0/0:106,0:106:99:0,120,1800	0/0:105,0:105:99:0,120,1800	0/0:102,0:102:99:0,120,1800	0/0:96,0:96:99:0,120,1800	0/0:59,0:59:99:0,120,1800	0/0:76,0:76:99:0,120,1800	1/1:0,49:49:99:1778,147,0	0/1:118,21:139:99:404,0,4288	1/1:0,85:85:99:3341,255,0	0/0:56,0:56:99:0,120,1800	1/1:0,68:68:99:2710,205,0	0/0:109,0:109:99:0,120,1800	0/0:56,0:56:99:0,120,1800	0/0:98,0:98:99:0,120,1800	0/1:50,36:86:99:1146,0,1616	0/0:108,0:108:99:0,120,1800	0/1:87,46:133:99:1422,0,3059	0/0:107,0:107:99:0,120,1800	1/1:0,88:88:99:3456,265,0	1/1:0,75:75:99:2946,226,0	0/0:113,0:113:99:0,120,1800	1/1:0,42:42:99:1656,126,0	1/1:0,84:84:99:3243,251,0	0/1:143,24:167:99:461,0,5353	1/1:0,94:94:99:3731,282,0	0/0:96,0:96:99:0,120,1800	1/1:0,62:62:99:2409,187,0	1/1:0,77:79:99:3018,231,0	0/0:58,0:58:99:0,120,1800	0/0:108,0:108:99:0,120,1800	1/1:0,54:54:99:2181,163,0	0/0:104,0:104:99:0,120,1800	0/1:70,28:98:99:841,0,2416	0/0:109,0:109:99:0,120,1800	0/0:114,0:114:99:0,120,1800	1/1:0,75:75:99:2955,226,0	0/0:74,0:74:99:0,120,1800	0/0:99,0:99:99:0,120,1800	1/1:0,64:64:99:2537,193,0	0/0:110,0:110:99:0,120,1800	1/1:0,54:54:99:2104,163,0	0/0:100,0:100:99:0,120,1800	0/0:121,0:121:99:0,120,1800	0/0:106,0:106:99:0,120,1800	0/1:53,74:127:99:2549,0,1647	1/1:0,37:37:99:1421,111,0	0/0:100,0:100:99:0,120,1800	0/0:106,0:106:99:0,120,1800	0/1:40,60:100:99:1985,0,1247	1/1:0,77:77:99:3043,232,0	1/1:0,75:75:99:2920,226,0	0/0:89,0:89:99:0,120,1800	1/1:0,85:85:99:3322,256,0	0/0:112,0:112:99:0,120,1800	1/1:2,67:69:99:2509,157,0	0/0:103,0:103:99:0,120,1800	1/1:0,73:73:99:2816,218,0	0/0:108,0:108:99:0,120,1800	0/0:98,0:98:99:0,120,1800
Chr1	6973772	.	A	G	32213.7	.	AC=54;AF=0.370;AN=146;BaseQRankSum=3.86;DP=4529;ExcessHet=0.0000;FS=68.812;InbreedingCoeff=0.7106;MLEAC=54;MLEAF=0.370;MQ=60.00;MQRankSum=0.00;QD=22.32;ReadPosRankSum=3.74;SOR=2.478	GT:AD:DP:GQ:PL	1/1:1,35:36:69:1377,69,0	1/1:0,32:32:96:1320,96,0	0/0:52,0:52:99:0,120,1800	0/0:55,0:55:99:0,120,1800	0/1:67,9:76:99:138,0,2261	0/1:36,3:39:7:7,0,1220	0/0:50,0:50:99:0,120,1800	0/0:48,0:48:99:0,120,1800	0/1:107,11:118:99:100,0,3729	0/0:56,0:56:99:0,120,1800	0/0:50,0:50:99:0,120,1800	0/0:54,0:54:99:0,120,1800	0/0:53,0:53:99:0,120,1800	0/0:47,0:47:99:0,120,1800	0/0:48,0:48:99:0,120,1800	0/0:53,0:53:99:0,120,1800	0/0:54,0:54:99:0,120,1800	0/0:53,0:53:99:0,120,1800	0/0:47,0:47:99:0,115,1755	0/0:49,0:49:99:0,120,1800	1/1:0,27:27:81:967,81,0	0/1:94,11:105:99:135,0,3245	1/1:0,34:34:99:1380,102,0	0/0:48,0:48:99:0,113,1800	1/1:0,30:30:90:1239,90,0	0/0:57,0:57:99:0,120,1800	0/0:54,0:54:99:0,120,1800	0/0:49,0:49:99:0,120,1800	0/1:30,15:45:99:449,0,1022	0/0:52,0:52:99:0,120,1800	0/1:44,12:56:99:320,0,1373	0/0:53,0:53:99:0,120,1800	1/1:0,28:28:84:1125,84,0	1/1:0,36:36:99:1404,108,0	0/0:54,0:54:99:0,120,1800	1/1:0,13:13:39:532,39,0	1/1:0,34:34:99:1352,102,0	0/1:91,13:104:99:221,0,3197	1/1:0,45:45:99:1825,135,0	0/0:51,0:51:99:0,120,1800	1/1:0,35:35:99:1382,105,0	1/1:0,36:36:99:1474,108,0	0/0:47,0:47:99:0,120,1800	0/0:51,0:51:99:0,120,1800	1/1:0,34:34:99:1359,102,0	0/0:58,0:58:99:0,120,1800	0/1:49,11:60:99:273,0,1731	0/0:51,0:51:99:0,120,1800	0/0:53,0:53:99:0,120,1800	1/1:0,39:39:99:1562,117,0	0/0:52,0:52:99:0,120,1800	0/0:54,0:54:99:0,120,1800	1/1:0,31:31:93:1239,93,0	0/0:52,0:52:99:0,120,1800	1/1:1,33:34:65:1295,65,0	0/0:52,0:52:99:0,120,1800	0/0:49,0:49:99:0,120,1800	0/0:51,0:51:99:0,120,1800	0/1:29,27:56:99:910,0,837	1/1:0,12:12:36:486,36,0	0/0:48,0:48:99:0,120,1800	0/0:56,0:56:99:0,120,1800	0/1:32,22:54:99:709,0,972	1/1:0,38:38:99:1500,114,0	1/1:0,34:34:99:1348,102,0	0/0:51,0:51:99:0,120,1800	1/1:0,37:37:99:1432,110,0	0/0:50,0:50:99:0,120,1800	1/1:0,43:43:99:1755,129,0	0/0:53,0:53:99:0,120,1800	1/1:0,42:42:99:1718,126,0	0/0:55,0:55:99:0,120,1800	0/0:50,0:50:99:0,120,1800
Chr1	6973793	.	C	T	231.93	.	AC=5;AF=0.045;AN=112;BaseQRankSum=-4.310e-01;DP=2991;ExcessHet=0.0000;FS=0.000;InbreedingCoeff=0.5965;MLEAC=4;MLEAF=0.036;MQ=60.00;MQRankSum=0.00;QD=28.99;ReadPosRankSum=0.00;SOR=0.693	GT:AD:DP:GQ:PL	0/0:1,0:1:3:0,3,39	./.:0,0:0:0:0,0,0	0/0:52,0:52:99:0,120,1800	0/0:55,0:55:99:0,120,1800	0/0:75,0:75:99:0,120,1800	0/0:35,0:35:99:0,99,1485	0/0:50,0:50:99:0,120,1800	0/0:48,0:48:99:0,120,1800	0/0:115,0:115:99:0,120,1800	0/0:56,0:56:99:0,120,1800	0/0:50,0:50:99:0,120,1800	0/0:54,0:54:99:0,120,1800	0/0:53,0:53:99:0,120,1800	0/0:47,0:47:99:0,120,1800	0/0:48,0:48:99:0,120,1800	0/0:53,0:53:99:0,120,1800	0/0:54,0:54:99:0,120,1800	0/0:53,0:53:99:0,120,1800	0/0:47,0:47:99:0,115,1755	0/0:49,0:49:99:0,120,1800	0/0:1,0:1:3:0,3,19	0/0:105,0:105:99:0,120,1800	./.:0,0:0:0:0,0,0	0/0:48,0:48:99:0,113,1800	./.:0,0:0:0:0,0,0	0/0:57,0:57:99:0,120,1800	0/0:54,0:54:99:0,120,1800	0/0:49,0:49:99:0,120,1800	0/0:35,0:35:99:0,99,1485	0/0:52,0:52:99:0,120,1800	0/0:53,0:53:99:0,120,1800	0/0:53,0:53:99:0,120,1800	0/1:1,2:3:32:72,0,32	./.:0,0:0:0:0,0,0	0/0:54,0:54:99:0,120,1800	./.:0,0:0:0:0,0,0	1/1:0,2:2:6:82,6,0	0/0:98,0:98:99:0,120,1800	./.:0,0:0:0:0,0,0	0/0:51,0:51:99:0,120,1800	./.:0,0:0:0:0,0,0	./.:0,0:0:0:0,0,0	0/0:47,0:47:99:0,120,1800	0/0:51,0:51:99:0,120,1800	1/1:0,3:3:9:126,9,0	0/0:58,0:58:99:0,120,1800	0/0:54,0:54:99:0,120,1800	0/0:51,0:51:99:0,120,1800	0/0:53,0:53:99:0,120,1800	./.:0,0:0:0:0,0,0	0/0:52,0:52:99:0,120,1800	0/0:54,0:54:99:0,120,1800	./.:0,0:0:0:0,0,0	0/0:52,0:52:99:0,120,1800	./.:0,0:0:0:0,0,0	0/0:52,0:52:99:0,120,1800	0/0:49,0:49:99:0,120,1800	0/0:51,0:51:99:0,120,1800	0/0:32,0:32:79:0,79,1135	./.:0,0:0:0:0,0,0	0/0:48,0:48:99:0,120,1800	0/0:56,0:56:99:0,120,1800	0/0:34,0:34:99:0,99,1485	./.:0,0:0:0:0,0,0	./.:0,0:0:0:0,0,0	0/0:51,0:51:99:0,120,1800	./.:0,0:0:0:0,0,0	0/0:50,0:50:99:0,120,1800	./.:0,0:0:0:0,0,0	0/0:53,0:53:99:0,120,1800	./.:0,0:0:0:0,0,0	0/0:55,0:55:99:0,120,1800	0/0:50,0:50:99:0,120,1800
Chr1	6973819	.	A	G	42796	.	AC=53;AF=0.379;AN=140;BaseQRankSum=-3.002e+00;DP=6907;ExcessHet=0.0000;FS=42.553;InbreedingCoeff=0.5271;MLEAC=64;MLEAF=0.457;MQ=60.00;MQRankSum=0.00;QD=23.27;ReadPosRankSum=0.678;SOR=2.661	GT:AD:DP:GQ:PL	1/1:1,54:55:99:2087,125,0	1/1:0,51:51:99:2035,154,0	0/0:152,0:152:6:0,6,90	0/0:171,0:171:6:0,6,90	0/1:77,16:93:99:356,0,2681	0/0:32,2:34:23:0,23,1213	0/0:162,0:162:9:0,9,135	0/0:131,0:131:6:0,6,90	0/1:140,22:162:99:379,0,4924	./.:0,0:0:0:0,0,0	0/0:187,0:187:9:0,9,135	0/0:148,0:148:6:0,6,90	0/0:168,0:168:6:0,6,90	0/0:137,0:137:9:0,9,135	0/0:128,0:128:6:0,6,90	0/0:161,0:161:15:0,15,225	0/0:131,0:131:12:0,12,180	./.:0,0:0:0:0,0,0	0/0:44,0:44:3:0,3,45	0/0:104,0:104:3:0,3,45	1/1:0,24:24:72:840,72,0	0/1:118,17:135:99:249,0,4246	1/1:0,51:51:99:1984,153,0	0/0:51,0:51:3:0,3,45	1/1:0,34:34:99:1303,102,0	0/0:113,0:113:6:0,6,90	0/0:55,0:55:9:0,9,135	0/0:107,0:107:3:0,3,45	0/1:38,24:62:99:742,0,1303	0/0:144,0:144:6:0,6,90	0/1:57,24:81:99:658,0,1976	0/0:143,0:143:9:0,9,135	1/1:0,46:46:99:1794,138,0	1/1:0,34:34:99:1326,102,0	0/0:136,0:136:12:0,12,180	1/1:0,11:11:33:432,33,0	1/1:0,49:49:99:1922,147,0	0/1:107,16:123:99:232,0,3976	1/1:0,50:50:99:1975,150,0	0/0:129,0:129:3:0,3,45	1/1:0,35:35:99:1353,105,0	1/1:0,42:42:99:1623,126,0	0/0:50,0:50:3:0,3,45	0/0:127,0:127:12:0,12,180	1/1:0,44:44:99:1767,132,0	0/0:149,0:149:6:0,6,90	0/1:61,24:85:99:709,0,2111	0/0:116,0:116:9:0,9,135	0/0:150,0:150:3:0,3,45	1/1:0,48:48:99:1865,144,0	0/0:98,0:98:12:0,12,180	0/0:131,0:131:9:0,9,135	1/1:0,55:55:99:2167,166,0	0/0:164,0:164:3:0,3,45	1/1:0,40:40:99:1548,120,0	0/0:138,0:138:3:0,3,45	0/0:157,0:157:3:0,3,45	./.:0,0:0:0:0,0,0	0/1:34,45:79:99:1554,0,1068	1/1:0,24:24:72:931,72,0	0/0:139,0:139:9:0,9,135	0/0:141,0:141:12:0,12,180	0/1:36,43:79:99:1418,0,1112	1/1:0,44:44:99:1671,132,0	1/1:0,50:50:99:1910,150,0	0/0:129,0:129:6:0,6,90	1/1:0,62:62:99:2408,187,0	0/0:159,0:159:18:0,18,270	1/1:0,47:47:99:1848,141,0	0/0:156,0:156:9:0,9,135	1/1:0,44:44:99:1704,132,0	0/0:153,0:153:6:0,6,90	0/0:137,0:137:15:0,15,225
Chr1	6973927	.	G	A	90.24	.	AC=2;AF=0.083;AN=24;DP=20;ExcessHet=0.0000;FS=0.000;InbreedingCoeff=0.3442;MLEAC=7;MLEAF=0.292;MQ=60.00;QD=32.23;SOR=2.303	GT:AD:DP:GQ:PL	./.:0,0:0:0:0,0,0	./.:0,0:0:0:0,0,0	./.:0,0:0:0:0,0,0	0/0:1,0:1:3:0,3,38	./.:0,0:0:0:0,0,0	0/0:2,0:2:6:0,6,43	0/0:1,0:1:3:0,3,31	./.:0,0:0:0:0,0,0	./.:0,0:0:0:0,0,0	./.:0,0:0:0:0,0,0	./.:0,0:0:0:0,0,0	./.:0,0:0:0:0,0,0	./.:0,0:0:0:0,0,0	./.:0,0:0:0:0,0,0	0/0:2,0:2:6:0,6,55	0/0:1,0:1:3:0,3,35	./.:0,0:0:0:0,0,0	./.:0,0:0:0:0,0,0	./.:0,0:0:0:0,0,0	./.:0,0:0:0:0,0,0	./.:0,0:0:0:0,0,0	./.:0,0:0:0:0,0,0	1/1:0,2:2:6:78,6,0	./.:0,0:0:0:0,0,0	./.:0,0:0:0:0,0,0	./.:0,0:0:0:0,0,0	./.:0,0:0:0:0,0,0	./.:0,0:0:0:0,0,0	./.:0,0:0:0:0,0,0	./.:0,0:0:0:0,0,0	./.:0,0:0:0:0,0,0	0/0:1,0:1:3:0,3,34	./.:0,0:0:0:0,0,0	./.:0,0:0:0:0,0,0	./.:0,0:0:0:0,0,0	./.:0,0:0:0:0,0,0	./.:0,0:0:0:0,0,0	./.:0,0:0:0:0,0,0	./.:1,0:1:0:0,0,0	./.:0,0:0:0:0,0,0	./.:0,0:0:0:0,0,0	./.:0,0:0:0:0,0,0	./.:0,0:0:0:0,0,0	./.:0,0:0:0:0,0,0	./.:0,0:0:0:0,0,0	0/0:1,0:1:3:0,3,33	./.:0,0:0:0:0,0,0	0/0:1,0:1:3:0,3,29	0/0:3,0:3:9:0,9,86	./.:0,0:0:0:0,0,0	./.:0,0:0:0:0,0,0	./.:0,0:0:0:0,0,0	./.:0,0:0:0:0,0,0	./.:0,0:0:0:0,0,0	./.:0,0:0:0:0,0,0	./.:0,0:0:0:0,0,0	./.:0,0:0:0:0,0,0	0/0:1,0:1:3:0,3,35	./.:0,0:0:0:0,0,0	./.:0,0:0:0:0,0,0	./.:0,0:0:0:0,0,0	./.:0,0:0:0:0,0,0	./.:0,0:0:0:0,0,0	./.:0,0:0:0:0,0,0	./.:1,0:1:0:0,0,0	./.:0,0:0:0:0,0,0	./.:0,0:0:0:0,0,0	./.:0,0:0:0:0,0,0	./.:0,0:0:0:0,0,0	./.:0,0:0:0:0,0,0	./.:0,0:0:0:0,0,0	./.:0,0:0:0:0,0,0	0/0:1,0:1:3:0,3,32
Chr1	6974131	.	T	TC	64.49	.	AC=1;AF=0.013;AN=76;BaseQRankSum=-4.310e-01;DP=175;ExcessHet=0.0000;FS=0.000;InbreedingCoeff=0.2676;MLEAC=3;MLEAF=0.039;MQ=60.00;MQRankSum=0.00;QD=21.50;ReadPosRankSum=0.967;SOR=1.179	GT:AD:DP:GQ:PL	./.:0,0:0:0:0,0,0	./.:0,0:0:0:0,0,0	./.:0,0:0:0:0,0,0	0/0:2,0:2:6:0,6,55	0/0:1,0:1:3:0,3,18	./.:0,0:0:0:0,0,0	0/0:1,0:1:3:0,3,20	0/0:2,0:2:6:0,6,74	0/0:1,0:1:3:0,3,18	./.:0,0:0:0:0,0,0	./.:0,0:0:0:0,0,0	./.:0,0:0:0:0,0,0	0/0:1,0:1:3:0,3,37	./.:0,0:0:0:0,0,0	0/0:1,0:1:3:0,3,21	0/0:3,0:3:9:0,9,112	./.:0,0:0:0:0,0,0	./.:0,0:0:0:0,0,0	./.:0,0:0:0:0,0,0	./.:0,0:0:0:0,0,0	0/0:1,0:1:3:0,3,32	0/0:1,0:1:3:0,3,34	./.:0,0:0:0:0,0,0	./.:0,0:0:0:0,0,0	./.:0,0:0:0:0,0,0	0/0:1,0:1:3:0,3,38	./.:0,0:0:0:0,0,0	./.:0,0:0:0:0,0,0	0/0:1,0:1:3:0,3,20	./.:0,0:0:0:0,0,0	0/0:1,0:1:3:0,3,37	0/0:1,0:1:3:0,3,36	./.:3,0:3:0:0,0,0	./.:0,0:0:0:0,0,0	./.:0,0:0:0:0,0,0	0/0:1,0:1:3:0,3,31	./.:0,0:0:0:0,0,0	0/0:1,0:1:3:0,3,39	0/1:1,2:3:33:70,0,33	0/0:1,0:1:3:0,3,36	0/0:1,0:1:3:0,3,34	0/0:1,0:1:3:0,3,34	0/0:2,0:2:6:0,6,49	0/0:2,0:2:6:0,6,76	./.:0,0:0:0:0,0,0	0/0:1,0:1:3:0,3,38	./.:0,0:0:0:0,0,0	0/0:2,0:2:6:0,6,49	0/0:1,0:1:3:0,3,35	0/0:3,0:3:9:0,9,84	0/0:2,0:2:6:0,6,65	./.:0,0:0:0:0,0,0	0/0:2,0:2:6:0,6,74	0/0:1,0:1:3:0,3,16	0/0:1,0:1:3:0,3,35	./.:0,0:0:0:0,0,0	0/0:1,0:1:3:0,3,38	./.:0,0:0:0:0,0,0	./.:0,0:0:0:0,0,0	./.:0,0:0:0:0,0,0	./.:0,0:0:0:0,0,0	./.:0,0:0:0:0,0,0	0/0:1,0:1:3:0,3,35	./.:0,0:0:0:0,0,0	0/0:1,0:1:3:0,3,35	0/0:1,0:1:3:0,3,32	0/0:1,0:1:3:0,3,37	0/0:3,0:3:9:0,9,113	./.:0,0:0:0:0,0,0	0/0:2,0:2:6:0,6,55	./.:0,0:0:0:0,0,0	0/0:1,0:1:3:0,3,34	./.:0,0:0:0:0,0,0
Chr1	6974265	.	T	A	677.7	.	AC=12;AF=0.154;AN=78;BaseQRankSum=1.15;DP=118;ExcessHet=0.0000;FS=0.000;InbreedingCoeff=0.3837;MLEAC=19;MLEAF=0.244;MQ=60.00;MQRankSum=0.00;QD=33.88;ReadPosRankSum=0.967;SOR=1.022	GT:AD:DP:GQ:PL	1/1:0,2:2:6:81,6,0	./.:0,0:0:0:0,0,0	0/0:3,0:3:9:0,9,84	0/0:3,0:3:9:0,9,68	./.:2,0:2:0:0,0,0	./.:0,0:0:0:0,0,0	0/0:3,0:3:9:0,9,69	0/0:2,0:2:6:0,6,78	./.:2,0:2:0:0,0,0	./.:0,0:0:0:0,0,0	0/0:2,0:2:6:0,6,74	0/0:3,0:3:9:0,9,99	0/0:2,0:2:6:0,6,74	0/0:4,0:4:12:0,12,126	0/0:1,0:1:3:0,3,37	0/0:2,0:2:6:0,6,72	0/0:2,0:2:6:0,6,49	./.:0,0:0:0:0,0,0	./.:0,0:0:0:0,0,0	./.:0,0:0:0:0,0,0	1/1:0,2:2:6:73,6,0	0/1:1,3:4:27:109,0,27	./.:1,0:1:0:0,0,0	0/0:1,0:1:3:0,3,32	./.:0,0:0:0:0,0,0	0/0:1,0:1:3:0,3,16	0/0:1,0:1:3:0,3,33	./.:0,0:0:0:0,0,0	./.:0,0:0:0:0,0,0	0/0:2,0:2:6:0,6,62	./.:2,0:2:0:0,0,0	0/0:5,0:5:15:0,15,182	./.:1,0:1:0:0,0,0	./.:1,0:1:0:0,0,0	./.:0,0:0:0:0,0,0	./.:0,0:0:0:0,0,0	./.:0,0:0:0:0,0,0	0/0:3,0:3:0:0,0,38	./.:1,0:1:0:0,0,0	0/0:1,0:1:3:0,3,36	./.:1,0:1:0:0,0,0	./.:0,0:0:0:0,0,0	./.:0,0:0:0:0,0,0	0/0:3,0:3:9:0,9,106	./.:1,0:1:0:0,0,0	0/0:3,0:3:9:0,9,84	./.:1,0:1:0:0,0,0	0/0:5,0:5:15:0,15,143	./.:0,0:0:0:0,0,0	1/1:0,3:3:9:121,9,0	0/0:1,0:1:3:0,3,32	0/0:4,0:4:12:0,12,123	./.:1,0:1:0:0,0,0	0/0:1,0:1:3:0,3,32	./.:0,0:0:0:0,0,0	0/0:1,0:1:3:0,3,36	0/0:4,0:4:12:0,12,156	0/0:3,0:3:9:0,9,107	0/1:1,2:3:31:73,0,31	./.:0,0:0:0:0,0,0	0/0:2,0:2:6:0,6,59	0/0:1,0:1:3:0,3,35	./.:1,0:1:0:0,0,0	./.:0,0:0:0:0,0,0	./.:1,0:1:0:0,0,0	./.:0,0:0:0:0,0,0	1/1:0,4:4:12:157,12,0	0/0:1,0:1:3:0,3,39	./.:0,0:0:0:0,0,0	0/0:3,0:3:9:0,9,90	1/1:0,2:2:6:83,6,0	./.:0,0:0:0:0,0,0	0/0:3,0:3:9:0,9,78
Chr1	6974340	.	T	G	297.1	.	AC=6;AF=0.073;AN=82;DP=112;ExcessHet=0.0000;FS=0.000;InbreedingCoeff=0.4033;MLEAC=8;MLEAF=0.098;MQ=60.00;QD=32.39;SOR=1.179	GT:AD:DP:GQ:PL	./.:1,0:1:0:0,0,0	./.:0,0:0:0:0,0,0	0/0:3,0:3:9:0,9,86	0/0:4,0:4:12:0,12,120	0/0:2,0:2:6:0,6,49	./.:0,0:0:0:0,0,0	0/0:3,0:3:9:0,9,69	0/0:4,0:4:12:0,12,147	0/0:1,0:1:3:0,3,38	./.:0,0:0:0:0,0,0	0/0:2,0:2:6:0,6,46	0/0:2,0:2:6:0,6,53	0/0:1,0:1:3:0,3,23	0/0:5,0:5:15:0,15,137	0/0:1,0:1:3:0,3,36	0/0:2,0:2:6:0,6,75	0/0:1,0:1:3:0,3,35	./.:0,0:0:0:0,0,0	./.:0,0:0:0:0,0,0	./.:0,0:0:0:0,0,0	./.:1,0:1:0:0,0,0	0/0:1,0:1:3:0,3,37	1/1:0,3:3:9:123,9,0	0/0:1,0:1:3:0,3,32	./.:1,0:1:0:0,0,0	0/0:2,0:2:6:0,6,60	0/0:1,0:1:3:0,3,31	./.:0,0:0:0:0,0,0	./.:1,0:1:0:0,0,0	0/0:3,0:3:9:0,9,111	0/0:2,0:2:6:0,6,61	0/0:4,0:4:12:0,12,152	./.:0,0:0:0:0,0,0	./.:0,0:0:0:0,0,0	./.:0,0:0:0:0,0,0	./.:1,0:1:0:0,0,0	./.:0,0:0:0:0,0,0	./.:0,0:0:0:0,0,0	./.:1,0:1:0:0,0,0	0/0:1,0:1:3:0,3,36	./.:0,0:0:0:0,0,0	./.:1,0:1:0:0,0,0	./.:0,0:0:0:0,0,0	0/0:2,0:2:6:0,6,72	./.:0,0:0:0:0,0,0	0/0:3,0:3:9:0,9,82	./.:0,0:0:0:0,0,0	0/0:5,0:5:15:0,15,132	0/0:1,0:1:3:0,3,22	./.:0,0:0:0:0,0,0	./.:0,0:0:0:0,0,0	0/0:4,0:4:12:0,12,137	1/1:0,3:3:9:124,9,0	0/0:1,0:1:3:0,3,32	./.:1,0:1:0:0,0,0	0/0:2,0:2:6:0,6,44	0/0:5,0:5:15:0,15,147	0/0:5,0:5:15:0,15,138	0/0:1,0:1:3:0,3,35	1/1:0,2:2:6:83,6,0	0/0:3,0:3:9:0,9,97	0/0:2,0:2:6:0,6,49	./.:0,0:0:0:0,0,0	./.:1,0:1:0:0,0,0	./.:1,0:1:0:0,0,0	0/0:1,0:1:3:0,3,34	./.:0,0:0:0:0,0,0	0/0:2,0:2:6:0,6,62	./.:0,0:0:0:0,0,0	0/0:4,0:4:12:0,12,139	./.:0,0:0:0:0,0,0	0/0:1,0:1:3:0,3,16	0/0:2,0:2:6:0,6,73
Chr1	6974564	.	G	A	24637.5	.	AC=54;AF=0.370;AN=146;BaseQRankSum=0.719;DP=4249;ExcessHet=0.0000;FS=54.419;InbreedingCoeff=0.7188;MLEAC=54;MLEAF=0.370;MQ=60.00;MQRankSum=0.00;QD=22.92;ReadPosRankSum=0.106;SOR=2.326	GT:AD:DP:GQ:PL	1/1:0,20:20:60:793,60,0	1/1:0,21:21:63:851,63,0	0/0:50,0:50:99:0,120,1800	0/0:59,0:59:99:0,120,1800	0/1:44,9:53:99:207,0,1529	0/1:25,2:27:1:1,0,1000	0/0:56,0:56:99:0,120,1800	0/0:55,0:55:99:0,120,1800	0/1:82,9:91:87:87,0,3016	0/0:56,0:56:99:0,120,1800	0/0:65,0:65:99:0,120,1800	0/0:58,0:58:99:0,120,1800	0/0:54,0:54:99:0,120,1800	0/0:58,0:58:99:0,120,1800	0/0:53,0:53:99:0,120,1800	0/0:62,0:62:99:0,120,1800	0/0:53,0:53:99:0,120,1800	0/0:56,0:56:99:0,120,1800	0/0:30,0:30:75:0,75,1125	0/0:52,0:52:99:0,120,1800	1/1:0,26:26:78:942,78,0	0/1:52,11:63:99:246,0,2099	1/1:0,28:28:84:1117,84,0	0/0:39,0:39:99:0,105,1575	1/1:0,27:27:81:1083,81,0	0/0:54,0:54:99:0,120,1800	0/0:39,0:39:96:0,96,1440	0/0:49,0:49:99:0,107,1800	0/1:19,18:37:99:587,0,635	0/0:63,0:63:99:0,120,1800	0/1:38,16:54:99:474,0,1301	0/0:48,0:48:99:0,120,1800	1/1:0,25:25:75:996,75,0	1/1:0,28:28:84:1085,84,0	0/0:58,0:58:99:0,120,1800	1/1:0,25:25:75:968,75,0	1/1:0,22:22:66:894,66,0	0/1:70,6:76:16:16,0,2546	1/1:0,36:36:99:1472,108,0	0/0:58,0:58:99:0,120,1800	1/1:0,18:18:54:703,54,0	1/1:0,28:28:84:1114,84,0	0/0:41,0:41:99:0,108,1620	0/0:53,0:53:99:0,120,1800	1/1:0,30:30:90:1250,90,0	0/0:64,0:64:99:0,120,1800	0/1:34,11:45:99:313,0,1241	0/0:58,0:58:99:0,120,1800	0/0:51,0:51:99:0,120,1800	1/1:0,28:28:84:1082,84,0	0/0:53,0:53:99:0,120,1800	0/0:58,0:58:99:0,120,1800	1/1:0,28:28:84:1104,84,0	0/0:49,0:49:99:0,120,1800	1/1:0,20:20:60:777,60,0	0/0:49,0:49:99:0,120,1800	0/0:61,0:61:99:0,120,1800	0/0:56,0:56:99:0,120,1800	0/1:21,18:39:99:595,0,679	1/1:0,23:23:69:921,69,0	0/0:51,0:51:99:0,120,1800	0/0:55,0:55:99:0,120,1800	0/1:26,14:40:99:428,0,864	1/1:0,18:18:54:727,54,0	1/1:0,24:24:72:933,72,0	0/0:54,0:54:99:0,120,1800	1/1:0,32:32:96:1259,96,0	0/0:62,0:62:99:0,120,1800	1/1:0,22:22:66:880,66,0	0/0:57,0:57:99:0,120,1800	1/1:0,21:21:63:852,63,0	0/0:56,0:56:99:0,120,1800	0/0:56,0:56:99:0,120,1800
Chr1	6974572	.	A	G	126746	.	AC=93;AF=0.637;AN=146;BaseQRankSum=1.17;DP=5542;ExcessHet=0.0000;FS=1.591;InbreedingCoeff=0.7122;MLEAC=94;MLEAF=0.644;MQ=60.00;MQRankSum=0.00;QD=31.13;ReadPosRankSum=-1.650e-01;SOR=1.050	GT:AD:DP:GQ:PL	0/0:21,0:21:24:0,24,360	0/0:25,0:25:18:0,18,270	1/1:0,80:80:99:3181,241,0	1/1:0,77:77:99:3143,231,0	0/1:9,33:42:99:1199,0,243	1/1:1,20:21:18:763,18,0	1/1:0,83:83:99:3364,249,0	1/1:0,64:64:99:2556,192,0	0/1:10,78:88:99:2873,0,162	1/1:2,85:87:99:3263,183,0	1/1:1,77:78:99:3088,193,0	1/1:0,74:74:99:2940,222,0	1/1:0,75:75:99:2982,226,0	1/1:0,78:78:99:3070,235,0	1/1:2,76:78:99:2919,214,0	1/1:0,79:79:99:3183,238,0	1/1:0,74:74:99:2825,223,0	1/1:0,64:64:99:2622,193,0	1/1:0,26:26:78:1053,78,0	1/1:0,56:56:99:2224,169,0	0/0:28,0:28:27:0,27,405	0/1:16,46:62:99:1677,0,463	0/0:26,0:26:30:0,30,450	1/1:0,38:38:99:1547,114,0	0/0:22,0:22:3:0,3,45	1/1:1,63:64:99:2542,154,0	1/1:0,33:33:99:1370,99,0	1/1:0,57:57:99:2269,172,0	0/1:20,17:37:99:523,0,667	1/1:0,70:70:99:2813,211,0	0/1:13,35:48:99:1232,0,355	1/1:0,78:78:99:3053,235,0	0/0:20,0:20:9:0,9,135	0/0:26,0:26:15:0,15,225	1/1:0,76:76:99:3067,228,0	0/0:18,0:18:15:0,15,225	0/0:20,0:20:24:0,24,360	0/1:6,62:68:38:2326,0,38	0/0:31,0:31:27:0,27,405	1/1:0,74:74:99:2978,223,0	0/0:18,0:18:18:0,18,270	0/0:29,0:29:24:0,24,360	1/1:0,37:37:99:1502,111,0	1/1:0,73:73:99:2959,220,0	0/0:32,0:32:21:0,21,315	1/1:1,78:79:99:3146,201,0	0/1:9,31:40:99:1146,0,252	1/1:0,48:48:99:1774,144,0	1/1:0,100:100:99:4041,301,0	0/0:29,0:29:18:0,18,270	1/1:0,45:45:99:1590,135,0	1/1:0,71:71:99:2605,214,0	0/0:30,0:30:30:0,30,450	1/1:0,83:83:99:3283,250,0	0/0:22,0:22:18:0,18,270	1/1:0,73:73:99:2995,220,0	1/1:0,87:87:99:3504,262,0	1/1:0,66:66:99:2631,198,0	0/1:18,18:36:99:583,0,627	0/0:16,0:16:15:0,15,225	1/1:0,71:71:99:2785,214,0	1/1:0,78:78:99:3135,234,0	0/1:19,22:41:99:750,0,634	0/0:19,0:19:18:0,18,270	0/0:30,0:30:39:0,39,585	1/1:0,74:74:99:3043,223,0	0/0:37,0:37:33:0,33,495	1/1:1,77:78:99:3135,225,0	0/0:26,0:26:33:0,33,495	1/1:0,71:71:99:2831,214,0	0/0:21,0:21:21:0,21,315	1/1:0,85:85:99:3340,255,0	1/1:0,78:78:99:3114,234,0
Chr1	6974582	.	T	C	6452.28	.	AC=45;AF=0.313;AN=144;BaseQRankSum=-1.633e+00;DP=4375;ExcessHet=0.0000;FS=0.595;InbreedingCoeff=0.8692;MLEAC=43;MLEAF=0.299;MQ=60.00;MQRankSum=0.00;QD=25.01;ReadPosRankSum=2.23;SOR=0.641	GT:AD:DP:GQ:PL	1/1:0,8:8:24:322,24,0	1/1:0,6:6:18:240,18,0	0/0:56,0:56:99:0,102,1530	0/0:61,0:61:99:0,102,1530	0/0:55,3:58:55:0,55,2132	0/0:24,0:24:66:0,66,990	0/0:49,0:49:99:0,99,1485	0/0:38,0:38:99:0,99,1485	0/0:117,0:117:99:0,120,1800	0/0:38,0:38:99:0,102,1530	0/0:50,0:50:99:0,99,1485	0/0:51,0:51:99:0,102,1530	0/0:41,0:41:99:0,102,1530	0/0:47,0:47:99:0,99,1485	0/0:53,0:53:99:0,102,1530	0/0:41,0:41:99:0,105,1575	0/0:52,0:52:99:0,102,1530	0/0:48,0:48:99:0,117,1755	0/0:31,0:31:90:0,90,1067	0/0:38,0:38:99:0,99,1485	1/1:0,9:9:27:323,27,0	0/0:72,5:77:37:0,37,2814	1/1:0,10:10:30:384,30,0	0/0:37,0:37:99:0,105,1417	./.:1,0:1:0:0,0,0	0/0:37,0:37:99:0,99,1485	0/0:40,0:40:90:0,90,1350	0/0:46,0:46:99:0,99,1485	0/1:27,5:32:95:95,0,1042	0/0:45,0:45:99:0,99,1485	0/0:56,3:59:58:0,58,2278	0/0:39,0:39:99:0,102,1530	1/1:0,3:3:9:116,9,0	1/1:0,5:5:15:199,15,0	0/0:50,0:50:99:0,111,1665	1/1:0,5:5:15:196,15,0	1/1:0,8:8:24:317,24,0	0/0:95,0:95:99:0,120,1800	1/1:0,9:9:27:368,27,0	0/0:47,0:47:99:0,99,1485	1/1:0,6:6:18:234,18,0	1/1:0,8:8:24:311,24,0	0/0:42,0:42:99:0,114,1710	0/0:51,0:51:99:0,108,1620	1/1:0,7:7:21:286,21,0	0/0:38,0:38:99:0,102,1530	0/0:44,2:46:58:0,58,1785	0/0:40,0:40:99:0,99,1450	0/0:53,0:53:99:0,117,1755	1/1:0,6:6:18:236,18,0	0/0:42,0:42:99:0,99,1485	0/0:58,0:58:99:0,117,1755	1/1:0,10:10:30:403,30,0	0/0:42,0:42:99:0,99,1485	1/1:0,6:6:18:237,18,0	0/0:47,0:47:99:0,99,1485	0/0:57,0:57:99:0,114,1710	0/0:41,0:41:99:0,99,1485	0/1:22,5:27:99:117,0,865	1/1:0,5:5:15:200,15,0	0/0:35,0:35:99:0,99,1485	0/0:48,0:48:99:0,108,1620	0/1:31,7:38:99:153,0,1164	1/1:0,7:7:21:271,21,0	1/1:0,13:13:39:498,39,0	0/0:45,0:45:99:0,99,1485	1/1:1,11:12:1:395,1,0	0/0:38,0:38:99:0,99,1485	1/1:0,11:11:33:435,33,0	0/0:52,0:52:99:0,102,1530	1/1:0,7:7:21:277,21,0	0/0:44,0:44:99:0,102,1530	0/0:59,0:59:99:0,108,1620
Chr1	6974662	.	T	C	31268	.	AC=54;AF=0.370;AN=146;BaseQRankSum=-1.769e+00;DP=4918;ExcessHet=0.0000;FS=18.254;InbreedingCoeff=0.7061;MLEAC=54;MLEAF=0.370;MQ=60.00;MQRankSum=0.00;QD=20.90;ReadPosRankSum=1.40;SOR=0.159	GT:AD:DP:GQ:PL	1/1:0,34:34:99:1353,102,0	1/1:0,37:37:99:1473,111,0	0/0:56,0:56:99:0,102,1530	0/0:61,0:61:99:0,102,1530	0/1:64,18:82:99:475,0,2236	0/1:13,3:16:73:73,0,492	0/0:49,0:49:99:0,99,1485	0/0:38,0:38:99:0,99,1485	0/1:125,17:142:99:248,0,4158	0/0:38,0:38:99:0,102,1530	0/0:50,0:50:99:0,99,1485	0/0:51,0:51:99:0,102,1530	0/0:41,0:41:99:0,102,1530	0/0:47,0:47:99:0,99,1485	0/0:53,0:53:99:0,102,1530	0/0:41,0:41:99:0,105,1575	0/0:52,0:52:99:0,102,1530	0/0:48,0:48:99:0,117,1755	0/0:23,0:23:60:0,60,900	0/0:38,0:38:99:0,99,1485	1/1:0,21:21:63:731,63,0	0/1:90,15:105:99:274,0,3122	1/1:0,27:27:81:1067,81,0	0/0:27,0:27:81:0,81,981	1/1:0,32:32:96:1257,96,0	0/0:37,0:37:99:0,99,1485	0/0:21,0:21:54:0,54,810	0/0:46,0:46:99:0,99,1485	0/1:34,26:60:99:824,0,1095	0/0:45,0:45:99:0,99,1485	0/1:66,30:96:99:893,0,2256	0/0:39,0:39:99:0,102,1530	1/1:0,28:28:84:1111,84,0	1/1:0,33:33:99:1269,99,0	0/0:50,0:50:99:0,111,1665	1/1:0,10:10:30:398,30,0	1/1:0,41:41:99:1585,123,0	0/1:119,13:132:99:110,0,4037	1/1:0,36:36:99:1434,108,0	0/0:47,0:47:99:0,99,1485	1/1:0,26:26:78:1002,78,0	1/1:0,35:35:99:1331,105,0	0/0:33,0:33:93:0,93,1395	0/0:51,0:51:99:0,108,1620	1/1:0,25:25:75:1026,75,0	0/0:38,0:38:99:0,102,1530	0/1:50,19:69:99:557,0,1624	0/0:40,0:40:99:0,99,1450	0/0:53,0:53:99:0,117,1755	1/1:0,25:25:75:955,75,0	0/0:42,0:42:99:0,99,1485	0/0:58,0:58:99:0,117,1755	1/1:0,31:31:93:1219,93,0	0/0:42,0:42:99:0,99,1485	1/1:0,30:30:90:1174,90,0	0/0:47,0:47:99:0,99,1485	0/0:57,0:57:99:0,114,1710	0/0:41,0:41:99:0,99,1485	0/1:31,45:76:99:1543,0,827	1/1:0,14:14:42:554,42,0	0/0:35,0:35:99:0,99,1485	0/0:48,0:48:99:0,108,1620	0/1:34,34:68:99:1066,0,1054	1/1:0,30:30:90:1153,90,0	1/1:0,35:35:99:1314,105,0	0/0:45,0:45:99:0,99,1485	1/1:0,33:33:99:1281,99,0	0/0:38,0:38:99:0,99,1485	1/1:0,38:38:99:1503,114,0	0/0:52,0:52:99:0,102,1530	1/1:0,29:29:87:1134,87,0	0/0:44,0:44:99:0,102,1530	0/0:59,0:59:99:0,108,1620
Chr1	6974746	.	A	AG	22671	.	AC=53;AF=0.363;AN=146;BaseQRankSum=3.89;DP=2188;ExcessHet=0.0000;FS=3.315;InbreedingCoeff=0.7213;MLEAC=52;MLEAF=0.356;MQ=60.00;MQRankSum=0.00;QD=30.89;ReadPosRankSum=1.54;SOR=0.392	GT:AD:DP:GQ:PGT:PID:PL:PS	1/1:0,25:25:75:.:.:1010,75,0	1/1:0,26:26:78:.:.:1051,78,0	0/0:37,0:37:90:.:.:0,90,1350	0/0:13,0:13:33:.:.:0,33,495	0/1:15,7:22:99:.:.:217,0,541	0/0:3,0:3:6:.:.:0,6,90	0/0:30,0:30:75:.:.:0,75,1125	0/0:26,0:26:66:.:.:0,66,990	0/1:32,5:37:91:.:.:91,0,1184	0/0:38,0:38:99:.:.:0,102,1530	0/0:24,0:24:57:.:.:0,57,855	0/0:39,0:39:93:.:.:0,93,1395	0/0:41,0:41:99:.:.:0,102,1530	0/0:28,0:28:72:.:.:0,72,1080	0/0:34,0:34:96:.:.:0,96,1440	0/0:41,0:41:99:.:.:0,105,1575	0/0:34,0:34:81:.:.:0,81,1215	0/0:19,0:19:36:.:.:0,36,540	0/0:7,0:7:21:.:.:0,21,232	0/0:14,0:14:42:.:.:0,42,492	1|1:0,12:14:30:1|1:6974745_CA_C:474,30,0:6974745	0/1:23,13:36:99:.:.:417,0,807	1/1:0,16:16:48:.:.:646,48,0	0/0:3,0:3:9:.:.:0,9,115	1/1:0,24:24:72:.:.:970,72,0	0/0:29,0:29:75:.:.:0,75,1125	0/0:3,0:3:9:.:.:0,9,114	0/0:22,0:22:57:.:.:0,57,855	0/1:6,13:19:99:.:.:468,0,186	0/0:45,0:45:99:.:.:0,99,1485	0/1:11,20:31:99:.:.:715,0,352	0/0:39,0:39:99:.:.:0,102,1530	1/1:0,25:25:75:.:.:1010,75,0	1/1:0,22:22:66:.:.:884,66,0	0/0:26,0:26:75:.:.:0,75,1071	1/1:0,8:8:24:.:.:323,24,0	1/1:0,16:16:48:.:.:646,48,0	0/1:34,6:40:99:.:.:122,0,1239	1/1:0,29:29:87:.:.:1172,87,0	0/0:34,0:34:84:.:.:0,84,1260	1/1:0,15:15:45:.:.:606,45,0	1/1:0,17:17:51:.:.:687,51,0	0/0:14,0:14:39:.:.:0,39,585	0/0:32,0:32:81:.:.:0,81,1215	1/1:0,26:26:78:.:.:1048,78,0	0/0:14,0:14:42:.:.:0,42,502	0/1:11,5:16:99:.:.:154,0,397	0/0:17,0:17:45:.:.:0,45,675	0/0:31,0:31:72:.:.:0,72,1080	1/1:0,24:24:72:.:.:970,72,0	0/0:18,0:18:33:.:.:0,33,534	0/0:29,0:29:75:.:.:0,75,1125	1/1:0,16:16:48:.:.:646,48,0	0/0:37,0:37:96:.:.:0,96,1440	1/1:0,17:17:51:.:.:687,51,0	0/0:28,0:28:81:.:.:0,81,1215	0/0:31,0:31:84:.:.:0,84,1260	0/0:32,0:32:81:.:.:0,81,1215	0/1:9,30:39:99:.:.:1095,0,247	1/1:0,9:9:27:.:.:364,27,0	0/0:35,0:35:99:.:.:0,99,1485	0/0:25,0:25:60:.:.:0,60,900	0/1:8,23:31:99:.:.:836,0,231	1/1:0,22:22:66:.:.:889,66,0	1/1:0,20:20:60:.:.:808,60,0	0/0:35,0:35:87:.:.:0,87,1305	1/1:0,39:39:99:.:.:1576,117,0	0/0:38,0:38:99:.:.:0,99,1485	1/1:0,31:31:93:.:.:1253,93,0	0/0:28,0:28:63:.:.:0,63,945	1/1:0,24:24:72:.:.:966,72,0	0/0:36,0:36:81:.:.:0,81,1215	0/0:30,0:30:81:.:.:0,81,1215
Chr1	6974810	.	T	A	932.43	.	AC=22;AF=0.186;AN=118;DP=480;ExcessHet=0.0000;FS=0.000;InbreedingCoeff=0.6316;MLEAC=19;MLEAF=0.161;MQ=60.00;QD=34.53;SOR=3.180	GT:AD:DP:GQ:PL	./.:1,0:1:0:0,0,0	1/1:0,3:3:9:121,9,0	0/0:6,0:6:18:0,18,237	0/0:5,0:5:9:0,9,135	0/0:7,0:7:15:0,15,225	0/0:1,0:1:3:0,3,37	0/0:8,0:8:21:0,21,315	0/0:8,0:8:15:0,15,225	0/0:9,0:9:18:0,18,270	0/0:12,0:12:36:0,36,419	0/0:4,0:4:9:0,9,135	0/0:7,0:7:21:0,21,284	0/0:9,0:9:15:0,15,225	0/0:8,0:8:18:0,18,270	0/0:12,0:12:30:0,30,450	0/0:11,0:11:18:0,18,270	0/0:10,0:10:24:0,24,360	0/0:2,0:2:3:0,3,45	0/0:4,0:4:12:0,12,123	0/0:5,0:5:15:0,15,166	./.:1,0:1:0:0,0,0	0/0:2,0:2:6:0,6,76	./.:0,0:0:0:0,0,0	./.:0,0:0:0:0,0,0	./.:0,0:0:0:0,0,0	0/0:9,0:9:18:0,18,270	./.:0,0:0:0:0,0,0	0/0:9,0:9:21:0,21,315	./.:0,0:0:0:0,0,0	0/0:15,0:15:39:0,39,585	0/0:2,0:2:6:0,6,80	0/0:8,0:8:21:0,21,315	1/1:0,2:2:6:77,6,0	1/1:0,3:3:9:114,9,0	0/0:11,0:11:15:0,15,225	./.:0,0:0:0:0,0,0	1/1:0,2:2:6:77,6,0	0/0:7,0:7:9:0,9,135	1/1:0,2:2:6:81,6,0	0/0:4,0:4:12:0,12,142	./.:1,0:1:0:0,0,0	1/1:0,2:2:6:76,6,0	0/0:6,0:6:12:0,12,180	0/0:3,0:3:9:0,9,115	./.:0,0:0:0:0,0,0	0/0:2,0:2:6:0,6,81	0/0:3,0:3:0:0,0,43	0/0:2,0:2:6:0,6,67	0/0:9,0:9:15:0,15,225	1/1:0,3:3:9:112,9,0	0/0:1,0:1:3:0,3,32	0/0:8,0:8:15:0,15,225	./.:0,0:0:0:0,0,0	0/0:5,0:5:15:0,15,202	1/1:0,2:2:6:75,6,0	0/0:7,0:7:15:0,15,225	0/0:7,0:7:12:0,12,180	0/0:7,0:7:15:0,15,225	0/0:3,0:3:9:0,9,116	./.:0,0:0:0:0,0,0	0/0:15,0:15:27:0,27,405	0/0:6,0:6:15:0,15,225	0/0:2,0:2:6:0,6,49	1/1:0,2:2:6:79,6,0	./.:0,0:0:0:0,0,0	0/0:13,0:13:30:0,30,450	1/1:0,3:3:9:113,9,0	0/0:13,0:13:30:0,30,450	1/1:0,3:3:9:113,9,0	0/0:3,0:3:9:0,9,110	./.:1,0:1:0:0,0,0	0/0:4,0:4:12:0,12,147	0/0:6,0:6:15:0,15,225
Chr1	6975525	.	G	T	832.17	.	AC=12;AF=1.00;AN=12;DP=26;ExcessHet=0.0000;FS=0.000;InbreedingCoeff=0.3523;MLEAC=69;MLEAF=1.00;MQ=60.00;QD=28.89;SOR=3.611	GT:AD:DP:GQ:PL	./.:0,0:0:0:0,0,0	./.:0,0:0:0:0,0,0	./.:1,0:1:0:0,0,0	1/1:0,2:2:6:82,6,0	./.:1,0:1:0:0,0,0	./.:0,0:0:0:0,0,0	./.:0,0:0:0:0,0,0	./.:0,0:0:0:0,0,0	./.:0,0:0:0:0,0,0	./.:0,0:0:0:0,0,0	./.:1,0:1:0:0,0,0	./.:0,0:0:0:0,0,0	./.:1,0:1:0:0,0,0	./.:0,0:0:0:0,0,0	./.:1,0:1:0:0,0,0	./.:1,0:1:0:0,0,0	./.:0,0:0:0:0,0,0	./.:0,0:0:0:0,0,0	./.:0,0:0:0:0,0,0	./.:0,0:0:0:0,0,0	./.:0,0:0:0:0,0,0	./.:0,0:0:0:0,0,0	./.:0,0:0:0:0,0,0	./.:0,0:0:0:0,0,0	./.:0,0:0:0:0,0,0	./.:0,0:0:0:0,0,0	./.:0,0:0:0:0,0,0	./.:0,0:0:0:0,0,0	./.:1,0:1:0:0,0,0	./.:0,0:0:0:0,0,0	./.:0,0:0:0:0,0,0	1/1:0,2:2:6:79,6,0	./.:0,0:0:0:0,0,0	./.:0,0:0:0:0,0,0	./.:1,0:1:0:0,0,0	./.:0,0:0:0:0,0,0	./.:0,0:0:0:0,0,0	1/1:0,2:2:6:82,6,0	./.:0,0:0:0:0,0,0	./.:0,0:0:0:0,0,0	./.:0,0:0:0:0,0,0	./.:0,0:0:0:0,0,0	./.:1,0:1:0:0,0,0	1/1:0,2:2:6:82,6,0	./.:0,0:0:0:0,0,0	./.:0,0:0:0:0,0,0	./.:0,0:0:0:0,0,0	./.:0,0:0:0:0,0,0	./.:0,0:0:0:0,0,0	./.:0,0:0:0:0,0,0	./.:0,0:0:0:0,0,0	./.:1,0:1:0:0,0,0	./.:0,0:0:0:0,0,0	./.:1,0:1:0:0,0,0	./.:0,0:0:0:0,0,0	./.:0,0:0:0:0,0,0	1/1:0,2:2:6:82,6,0	./.:0,0:0:0:0,0,0	1/1:0,2:2:6:82,6,0	./.:0,0:0:0:0,0,0	./.:1,0:1:0:0,0,0	./.:1,0:1:0:0,0,0	./.:0,0:0:0:0,0,0	./.:0,0:0:0:0,0,0	./.:0,0:0:0:0,0,0	./.:0,0:0:0:0,0,0	./.:0,0:0:0:0,0,0	./.:0,0:0:0:0,0,0	./.:0,0:0:0:0,0,0	./.:0,0:0:0:0,0,0	./.:1,0:1:0:0,0,0	./.:0,0:0:0:0,0,0	./.:0,0:0:0:0,0,0
Chr1	6976061	.	G	A	151.32	.	AC=4;AF=0.063;AN=64;DP=53;ExcessHet=0.0000;FS=0.000;InbreedingCoeff=0.3380;MLEAC=7;MLEAF=0.109;MQ=60.00;QD=31.14;SOR=1.609	GT:AD:DP:GQ:PL	./.:0,0:0:0:0,0,0	./.:1,0:1:0:0,0,0	0/0:1,0:1:3:0,3,37	0/0:5,0:5:15:0,15,180	0/0:1,0:1:3:0,3,32	./.:0,0:0:0:0,0,0	0/0:1,0:1:3:0,3,36	./.:0,0:0:0:0,0,0	0/0:1,0:1:3:0,3,34	0/0:2,0:2:6:0,6,52	0/0:2,0:2:6:0,6,76	./.:0,0:0:0:0,0,0	0/0:1,0:1:3:0,3,37	0/0:1,0:1:3:0,3,36	0/0:2,0:2:6:0,6,74	./.:0,0:0:0:0,0,0	./.:0,0:0:0:0,0,0	0/0:1,0:1:3:0,3,37	./.:0,0:0:0:0,0,0	./.:0,0:0:0:0,0,0	./.:0,0:0:0:0,0,0	0/0:1,0:1:3:0,3,21	./.:0,0:0:0:0,0,0	./.:0,0:0:0:0,0,0	./.:0,0:0:0:0,0,0	0/0:1,0:1:3:0,3,19	./.:0,0:0:0:0,0,0	./.:0,0:0:0:0,0,0	0/0:2,0:2:6:0,6,51	0/0:1,0:1:3:0,3,37	./.:0,0:0:0:0,0,0	0/0:1,0:1:3:0,3,36	./.:0,0:0:0:0,0,0	./.:0,0:0:0:0,0,0	./.:0,0:0:0:0,0,0	./.:1,0:1:0:0,0,0	./.:0,0:0:0:0,0,0	./.:0,0:0:0:0,0,0	./.:0,0:0:0:0,0,0	0/0:2,0:2:6:0,6,73	./.:0,0:0:0:0,0,0	./.:0,0:0:0:0,0,0	0/0:1,0:1:3:0,3,20	./.:0,0:0:0:0,0,0	./.:1,0:1:0:0,0,0	0/0:1,0:1:3:0,3,32	./.:0,0:0:0:0,0,0	0/0:3,0:3:9:0,9,82	0/0:2,0:2:6:0,6,57	./.:0,0:0:0:0,0,0	0/0:1,0:1:3:0,3,32	./.:0,0:0:0:0,0,0	./.:0,0:0:0:0,0,0	0/0:1,0:1:3:0,3,36	./.:0,0:0:0:0,0,0	0/0:4,0:4:12:0,12,136	0/0:2,0:2:6:0,6,59	0/0:1,0:1:3:0,3,38	./.:0,0:0:0:0,0,0	1/1:0,2:2:6:81,6,0	./.:0,0:0:0:0,0,0	0/0:1,0:1:3:0,3,34	./.:0,0:0:0:0,0,0	./.:0,0:0:0:0,0,0	1/1:0,2:2:6:81,6,0	./.:0,0:0:0:0,0,0	./.:0,0:0:0:0,0,0	0/0:1,0:1:3:0,3,21	./.:0,0:0:0:0,0,0	0/0:1,0:1:3:0,3,32	./.:0,0:0:0:0,0,0	0/0:1,0:1:3:0,3,18	./.:0,0:0:0:0,0,0
Chr1	6976136	.	T	C	229.18	.	AC=6;AF=0.091;AN=66;DP=60;ExcessHet=0.0000;FS=0.000;InbreedingCoeff=0.3525;MLEAC=10;MLEAF=0.152;MQ=60.00;QD=30.79;SOR=0.693	GT:AD:DP:GQ:PL	./.:0,0:0:0:0,0,0	./.:0,0:0:0:0,0,0	0/0:2,0:2:6:0,6,45	0/0:4,0:4:12:0,12,127	./.:2,0:2:0:0,0,0	./.:0,0:0:0:0,0,0	0/0:2,0:2:6:0,6,49	./.:0,0:0:0:0,0,0	0/0:1,0:1:3:0,3,34	./.:0,0:0:0:0,0,0	0/0:2,0:2:6:0,6,49	./.:0,0:0:0:0,0,0	0/0:1,0:1:3:0,3,32	./.:0,0:0:0:0,0,0	0/0:4,0:4:12:0,12,107	0/0:1,0:1:3:0,3,33	./.:0,0:0:0:0,0,0	0/0:1,0:1:3:0,3,36	./.:0,0:0:0:0,0,0	./.:0,0:0:0:0,0,0	./.:0,0:0:0:0,0,0	0/0:1,0:1:3:0,3,21	1/1:0,2:2:6:80,6,0	./.:0,0:0:0:0,0,0	./.:0,0:0:0:0,0,0	0/0:2,0:2:6:0,6,61	./.:0,0:0:0:0,0,0	./.:0,0:0:0:0,0,0	0/0:1,0:1:3:0,3,38	0/0:3,0:3:9:0,9,97	./.:0,0:0:0:0,0,0	./.:0,0:0:0:0,0,0	./.:0,0:0:0:0,0,0	./.:1,0:1:0:0,0,0	./.:0,0:0:0:0,0,0	./.:0,0:0:0:0,0,0	./.:0,0:0:0:0,0,0	0/0:1,0:1:3:0,3,33	1/1:0,2:2:6:80,6,0	0/0:1,0:1:3:0,3,37	./.:0,0:0:0:0,0,0	./.:1,0:1:0:0,0,0	0/0:1,0:1:3:0,3,38	0/0:1,0:1:3:0,3,34	./.:0,0:0:0:0,0,0	0/0:1,0:1:3:0,3,36	0/0:2,0:2:6:0,6,57	0/0:1,0:1:3:0,3,33	./.:0,0:0:0:0,0,0	./.:1,0:1:0:0,0,0	0/0:1,0:1:3:0,3,32	0/0:1,0:1:3:0,3,33	1/1:0,2:2:6:81,6,0	0/0:1,0:1:3:0,3,33	./.:0,0:0:0:0,0,0	0/0:2,0:2:6:0,6,49	0/0:3,0:3:9:0,9,87	0/0:1,0:1:3:0,3,32	./.:0,0:0:0:0,0,0	./.:0,0:0:0:0,0,0	./.:0,0:0:0:0,0,0	0/0:3,0:3:9:0,9,110	./.:0,0:0:0:0,0,0	./.:0,0:0:0:0,0,0	./.:0,0:0:0:0,0,0	./.:0,0:0:0:0,0,0	./.:0,0:0:0:0,0,0	0/0:1,0:1:3:0,3,36	./.:0,0:0:0:0,0,0	0/0:1,0:1:3:0,3,32	./.:0,0:0:0:0,0,0	0/0:1,0:1:3:0,3,40	./.:0,0:0:0:0,0,0
Chr1	6976338	.	G	C	75.55	.	AC=2;AF=0.038;AN=52;DP=54;ExcessHet=0.0000;FS=0.000;InbreedingCoeff=0.3455;MLEAC=4;MLEAF=0.077;MQ=60.00;QD=31.18;SOR=0.693	GT:AD:DP:GQ:PL	./.:1,0:1:0:0,0,0	./.:1,0:1:0:0,0,0	0/0:3,0:3:9:0,9,87	0/0:5,0:5:9:0,9,135	0/0:1,0:1:3:0,3,36	./.:0,0:0:0:0,0,0	0/0:1,0:1:3:0,3,37	./.:0,0:0:0:0,0,0	0/0:2,0:2:3:0,3,45	0/0:3,0:3:9:0,9,105	0/0:1,0:1:3:0,3,21	0/0:1,0:1:3:0,3,21	0/0:2,0:2:6:0,6,74	0/0:3,0:3:9:0,9,80	0/0:2,0:2:6:0,6,73	0/0:1,0:1:3:0,3,33	0/0:2,0:2:6:0,6,62	0/0:1,0:1:3:0,3,33	./.:0,0:0:0:0,0,0	0/0:1,0:1:3:0,3,16	./.:0,0:0:0:0,0,0	./.:0,0:0:0:0,0,0	./.:0,0:0:0:0,0,0	./.:0,0:0:0:0,0,0	./.:1,0:1:0:0,0,0	./.:0,0:0:0:0,0,0	./.:0,0:0:0:0,0,0	./.:0,0:0:0:0,0,0	0/0:1,0:1:3:0,3,32	./.:0,0:0:0:0,0,0	./.:0,0:0:0:0,0,0	./.:0,0:0:0:0,0,0	./.:1,0:1:0:0,0,0	./.:0,0:0:0:0,0,0	./.:0,0:0:0:0,0,0	./.:0,0:0:0:0,0,0	./.:0,0:0:0:0,0,0	./.:1,0:1:0:0,0,0	./.:1,0:1:0:0,0,0	./.:0,0:0:0:0,0,0	./.:1,0:1:0:0,0,0	./.:0,0:0:0:0,0,0	0/0:1,0:1:3:0,3,38	0/0:2,0:2:6:0,6,78	./.:0,0:0:0:0,0,0	0/0:1,0:1:3:0,3,40	./.:0,0:0:0:0,0,0	./.:0,0:0:0:0,0,0	0/0:2,0:2:6:0,6,77	./.:0,0:0:0:0,0,0	./.:0,0:0:0:0,0,0	./.:0,0:0:0:0,0,0	./.:0,0:0:0:0,0,0	./.:1,0:1:0:0,0,0	./.:1,0:1:0:0,0,0	./.:0,0:0:0:0,0,0	0/0:1,0:1:3:0,3,38	./.:0,0:0:0:0,0,0	./.:0,0:0:0:0,0,0	./.:0,0:0:0:0,0,0	./.:0,0:0:0:0,0,0	0/0:2,0:2:3:0,3,45	./.:0,0:0:0:0,0,0	./.:0,0:0:0:0,0,0	1/1:0,2:2:6:81,6,0	./.:0,0:0:0:0,0,0	./.:0,0:0:0:0,0,0	0/0:2,0:2:6:0,6,62	./.:0,0:0:0:0,0,0	0/0:1,0:1:3:0,3,38	./.:0,0:0:0:0,0,0	0/0:1,0:1:3:0,3,35	./.:0,0:0:0:0,0,0
Chr1	6976412	.	C	T	68.55	.	AC=2;AF=0.034;AN=58;DP=59;ExcessHet=0.0000;FS=0.000;InbreedingCoeff=0.3584;MLEAC=4;MLEAF=0.069;MQ=60.00;QD=34.28;SOR=2.303	GT:AD:DP:GQ:PL	./.:0,0:0:0:0,0,0	./.:0,0:0:0:0,0,0	0/0:5,0:5:15:0,15,126	0/0:6,0:6:18:0,18,224	0/0:3,0:3:9:0,9,114	./.:0,0:0:0:0,0,0	0/0:1,0:1:3:0,3,34	./.:0,0:0:0:0,0,0	0/0:1,0:1:3:0,3,37	0/0:4,0:4:9:0,9,135	0/0:3,0:3:9:0,9,82	0/0:1,0:1:3:0,3,21	0/0:1,0:1:3:0,3,37	0/0:3,0:3:9:0,9,77	0/0:1,0:1:3:0,3,21	0/0:1,0:1:3:0,3,33	0/0:3,0:3:9:0,9,73	0/0:1,0:1:3:0,3,33	./.:0,0:0:0:0,0,0	0/0:1,0:1:3:0,3,35	./.:0,0:0:0:0,0,0	./.:0,0:0:0:0,0,0	./.:0,0:0:0:0,0,0	./.:0,0:0:0:0,0,0	./.:0,0:0:0:0,0,0	./.:0,0:0:0:0,0,0	./.:0,0:0:0:0,0,0	0/0:1,0:1:3:0,3,35	./.:0,0:0:0:0,0,0	0/0:1,0:1:3:0,3,20	./.:0,0:0:0:0,0,0	0/0:2,0:2:6:0,6,66	./.:0,0:0:0:0,0,0	./.:0,0:0:0:0,0,0	./.:0,0:0:0:0,0,0	./.:0,0:0:0:0,0,0	./.:0,0:0:0:0,0,0	0/0:3,0:3:9:0,9,102	1/1:0,2:2:6:77,6,0	./.:0,0:0:0:0,0,0	./.:0,0:0:0:0,0,0	./.:0,0:0:0:0,0,0	0/0:1,0:1:3:0,3,32	0/0:2,0:2:6:0,6,70	./.:0,0:0:0:0,0,0	0/0:2,0:2:6:0,6,70	./.:0,0:0:0:0,0,0	0/0:1,0:1:3:0,3,22	./.:0,0:0:0:0,0,0	./.:0,0:0:0:0,0,0	./.:0,0:0:0:0,0,0	./.:0,0:0:0:0,0,0	./.:0,0:0:0:0,0,0	0/0:2,0:2:6:0,6,72	./.:1,0:1:0:0,0,0	0/0:1,0:1:3:0,3,38	./.:0,0:0:0:0,0,0	./.:0,0:0:0:0,0,0	./.:0,0:0:0:0,0,0	./.:0,0:0:0:0,0,0	./.:0,0:0:0:0,0,0	0/0:2,0:2:6:0,6,74	./.:0,0:0:0:0,0,0	./.:0,0:0:0:0,0,0	./.:0,0:0:0:0,0,0	./.:0,0:0:0:0,0,0	./.:0,0:0:0:0,0,0	./.:0,0:0:0:0,0,0	./.:0,0:0:0:0,0,0	0/0:1,0:1:3:0,3,19	./.:0,0:0:0:0,0,0	0/0:1,0:1:3:0,3,36	./.:0,0:0:0:0,0,0
Chr1	6976601	.	C	CA	49.16	.	AC=1;AF=0.016;AN=64;BaseQRankSum=0.253;DP=65;ExcessHet=0.0000;FS=0.000;InbreedingCoeff=0.3240;MLEAC=3;MLEAF=0.047;MQ=60.00;MQRankSum=0.00;QD=9.83;ReadPosRankSum=1.04;SOR=1.179	GT:AD:DP:GQ:PL	./.:0,0:0:0:0,0,0	0/0:1,0:1:3:0,3,33	0/0:3,0:3:9:0,9,87	0/0:4,0:4:12:0,12,160	0/1:2,3:5:45:54,0,45	./.:0,0:0:0:0,0,0	0/0:1,0:1:3:0,3,19	./.:0,0:0:0:0,0,0	./.:0,0:0:0:0,0,0	0/0:3,0:3:9:0,9,113	0/0:3,0:3:6:0,6,90	0/0:2,0:2:6:0,6,72	0/0:1,0:1:3:0,3,37	./.:0,0:0:0:0,0,0	0/0:2,0:2:6:0,6,49	0/0:2,0:2:6:0,6,58	0/0:1,0:1:3:0,3,36	0/0:1,0:1:3:0,3,37	./.:0,0:0:0:0,0,0	0/0:1,0:1:3:0,3,36	./.:0,0:0:0:0,0,0	./.:0,0:0:0:0,0,0	./.:0,0:0:0:0,0,0	./.:0,0:0:0:0,0,0	0/0:1,0:1:3:0,3,19	./.:0,0:0:0:0,0,0	./.:0,0:0:0:0,0,0	0/0:1,0:1:3:0,3,36	./.:0,0:0:0:0,0,0	./.:0,0:0:0:0,0,0	0/0:1,0:1:3:0,3,36	0/0:3,0:3:9:0,9,86	./.:0,0:0:0:0,0,0	./.:0,0:0:0:0,0,0	./.:0,0:0:0:0,0,0	./.:0,0:0:0:0,0,0	0/0:1,0:1:3:0,3,35	0/0:5,0:5:15:0,15,137	./.:0,0:0:0:0,0,0	./.:0,0:0:0:0,0,0	./.:0,0:0:0:0,0,0	./.:0,0:0:0:0,0,0	./.:0,0:0:0:0,0,0	./.:0,0:0:0:0,0,0	./.:0,0:0:0:0,0,0	0/0:4,0:4:12:0,12,133	./.:0,0:0:0:0,0,0	0/0:2,0:2:6:0,6,60	0/0:1,0:1:3:0,3,36	./.:0,0:0:0:0,0,0	./.:0,0:0:0:0,0,0	./.:0,0:0:0:0,0,0	0/0:1,0:1:3:0,3,38	0/0:3,0:3:9:0,9,105	./.:0,0:0:0:0,0,0	0/0:2,0:2:6:0,6,74	./.:0,0:0:0:0,0,0	./.:0,0:0:0:0,0,0	./.:0,0:0:0:0,0,0	./.:0,0:0:0:0,0,0	./.:0,0:0:0:0,0,0	0/0:1,0:1:3:0,3,37	./.:0,0:0:0:0,0,0	./.:0,0:0:0:0,0,0	0/0:1,0:1:3:0,3,36	0/0:1,0:1:3:0,3,36	./.:0,0:0:0:0,0,0	0/0:3,0:3:9:0,9,102	./.:0,0:0:0:0,0,0	0/0:1,0:1:3:0,3,34	./.:0,0:0:0:0,0,0	0/0:2,0:2:6:0,6,49	./.:0,0:0:0:0,0,0
Chr1	6977003	.	T	G	787.46	.	AC=12;AF=0.429;AN=28;DP=47;ExcessHet=0.0000;FS=0.000;InbreedingCoeff=0.3711;MLEAC=47;MLEAF=1.00;MQ=60.00;QD=26.31;SOR=0.818	GT:AD:DP:GQ:PL	0/0:1,0:1:3:0,3,22	./.:0,0:0:0:0,0,0	./.:0,0:0:0:0,0,0	1/1:0,2:2:6:85,6,0	./.:2,0:2:0:0,0,0	./.:0,0:0:0:0,0,0	1/1:0,4:4:12:169,12,0	./.:0,0:0:0:0,0,0	./.:1,0:1:0:0,0,0	./.:0,0:0:0:0,0,0	./.:0,0:0:0:0,0,0	./.:1,0:1:0:0,0,0	1/1:0,2:2:6:78,6,0	./.:0,0:0:0:0,0,0	./.:0,0:0:0:0,0,0	./.:0,0:0:0:0,0,0	1/1:0,2:2:6:79,6,0	./.:1,0:1:0:0,0,0	./.:0,0:0:0:0,0,0	./.:0,0:0:0:0,0,0	./.:0,0:0:0:0,0,0	./.:0,0:0:0:0,0,0	./.:0,0:0:0:0,0,0	./.:0,0:0:0:0,0,0	./.:0,0:0:0:0,0,0	./.:0,0:0:0:0,0,0	./.:0,0:0:0:0,0,0	./.:1,0:1:0:0,0,0	./.:0,0:0:0:0,0,0	./.:1,0:1:0:0,0,0	./.:0,0:0:0:0,0,0	./.:0,0:0:0:0,0,0	./.:0,0:0:0:0,0,0	./.:0,0:0:0:0,0,0	./.:0,0:0:0:0,0,0	./.:0,0:0:0:0,0,0	0/0:3,0:3:9:0,9,119	0/0:2,0:2:6:0,6,78	0/0:1,0:1:3:0,3,33	./.:0,0:0:0:0,0,0	0/0:1,0:1:3:0,3,20	./.:0,0:0:0:0,0,0	./.:0,0:0:0:0,0,0	./.:1,0:1:0:0,0,0	./.:0,0:0:0:0,0,0	./.:1,0:1:0:0,0,0	./.:0,0:0:0:0,0,0	./.:0,0:0:0:0,0,0	1/1:0,3:3:9:126,9,0	./.:0,0:0:0:0,0,0	./.:0,0:0:0:0,0,0	./.:0,0:0:0:0,0,0	0/0:1,0:1:3:0,3,24	./.:1,0:1:0:0,0,0	./.:0,0:0:0:0,0,0	./.:1,0:1:0:0,0,0	./.:1,0:1:0:0,0,0	1/1:0,2:2:6:84,6,0	./.:1,0:1:0:0,0,0	0/0:1,0:1:3:0,3,35	./.:0,0:0:0:0,0,0	./.:0,0:0:0:0,0,0	./.:0,0:0:0:0,0,0	./.:0,0:0:0:0,0,0	./.:0,0:0:0:0,0,0	./.:2,0:2:0:0,0,0	./.:0,0:0:0:0,0,0	./.:0,0:0:0:0,0,0	./.:0,0:0:0:0,0,0	./.:1,0:1:0:0,0,0	0/0:1,0:1:3:0,3,37	./.:1,0:1:0:0,0,0	./.:0,0:0:0:0,0,0
Chr1	6977122	.	A	C	175.27	.	AC=2;AF=0.333;AN=6;DP=8;ExcessHet=0.0000;FS=0.000;InbreedingCoeff=0.3394;MLEAC=16;MLEAF=1.00;MQ=60.00;QD=28.09;SOR=2.833	GT:AD:DP:GQ:PL	./.:0,0:0:0:0,0,0	./.:0,0:0:0:0,0,0	1/1:0,3:3:9:124,9,0	./.:1,0:1:0:0,0,0	./.:0,0:0:0:0,0,0	./.:0,0:0:0:0,0,0	./.:0,0:0:0:0,0,0	./.:0,0:0:0:0,0,0	./.:0,0:0:0:0,0,0	./.:0,0:0:0:0,0,0	./.:0,0:0:0:0,0,0	./.:1,0:1:0:0,0,0	./.:0,0:0:0:0,0,0	./.:0,0:0:0:0,0,0	./.:0,0:0:0:0,0,0	./.:0,0:0:0:0,0,0	./.:0,0:0:0:0,0,0	./.:0,0:0:0:0,0,0	./.:0,0:0:0:0,0,0	./.:0,0:0:0:0,0,0	./.:0,0:0:0:0,0,0	./.:0,0:0:0:0,0,0	./.:0,0:0:0:0,0,0	./.:0,0:0:0:0,0,0	./.:0,0:0:0:0,0,0	./.:0,0:0:0:0,0,0	./.:0,0:0:0:0,0,0	./.:0,0:0:0:0,0,0	./.:0,0:0:0:0,0,0	./.:1,0:1:0:0,0,0	./.:0,0:0:0:0,0,0	./.:0,0:0:0:0,0,0	./.:0,0:0:0:0,0,0	./.:0,0:0:0:0,0,0	./.:0,0:0:0:0,0,0	./.:0,0:0:0:0,0,0	./.:0,0:0:0:0,0,0	./.:0,0:0:0:0,0,0	./.:0,0:0:0:0,0,0	./.:0,0:0:0:0,0,0	0/0:1,0:1:3:0,3,20	./.:0,0:0:0:0,0,0	./.:0,0:0:0:0,0,0	./.:0,0:0:0:0,0,0	./.:0,0:0:0:0,0,0	./.:0,0:0:0:0,0,0	./.:0,0:0:0:0,0,0	./.:0,0:0:0:0,0,0	./.:0,0:0:0:0,0,0	./.:0,0:0:0:0,0,0	./.:0,0:0:0:0,0,0	./.:0,0:0:0:0,0,0	./.:0,0:0:0:0,0,0	./.:0,0:0:0:0,0,0	./.:0,0:0:0:0,0,0	./.:0,0:0:0:0,0,0	./.:0,0:0:0:0,0,0	./.:0,0:0:0:0,0,0	./.:0,0:0:0:0,0,0	./.:0,0:0:0:0,0,0	./.:0,0:0:0:0,0,0	./.:0,0:0:0:0,0,0	./.:0,0:0:0:0,0,0	./.:0,0:0:0:0,0,0	./.:0,0:0:0:0,0,0	./.:0,0:0:0:0,0,0	./.:0,0:0:0:0,0,0	./.:0,0:0:0:0,0,0	./.:0,0:0:0:0,0,0	./.:0,0:0:0:0,0,0	0/0:1,0:1:3:0,3,22	./.:0,0:0:0:0,0,0	./.:0,0:0:0:0,0,0
Chr1	6980018	.	TTA	T	149.53	.	AC=2;AF=1.00;AN=2;DP=3;ExcessHet=0.0000;FS=0.000;InbreedingCoeff=0.3369;MLEAC=17;MLEAF=1.00;MQ=60.00;QD=27.27;SOR=0.693	GT:AD:DP:GQ:PGT:PID:PL:PS	./.:0,0:0:0:.:.:0,0,0	./.:0,0:0:0:.:.:0,0,0	./.:0,0:0:0:.:.:0,0,0	./.:0,0:0:0:.:.:0,0,0	./.:0,0:0:0:.:.:0,0,0	./.:0,0:0:0:.:.:0,0,0	./.:0,0:0:0:.:.:0,0,0	./.:0,0:0:0:.:.:0,0,0	./.:0,0:0:0:.:.:0,0,0	./.:0,0:0:0:.:.:0,0,0	./.:0,0:0:0:.:.:0,0,0	./.:0,0:0:0:.:.:0,0,0	./.:0,0:0:0:.:.:0,0,0	./.:0,0:0:0:.:.:0,0,0	./.:0,0:0:0:.:.:0,0,0	./.:0,0:0:0:.:.:0,0,0	./.:0,0:0:0:.:.:0,0,0	./.:0,0:0:0:.:.:0,0,0	./.:0,0:0:0:.:.:0,0,0	./.:0,0:0:0:.:.:0,0,0	./.:0,0:0:0:.:.:0,0,0	./.:0,0:0:0:.:.:0,0,0	./.:0,0:0:0:.:.:0,0,0	./.:0,0:0:0:.:.:0,0,0	./.:0,0:0:0:.:.:0,0,0	./.:0,0:0:0:.:.:0,0,0	./.:0,0:0:0:.:.:0,0,0	./.:0,0:0:0:.:.:0,0,0	./.:0,0:0:0:.:.:0,0,0	./.:0,0:0:0:.:.:0,0,0	./.:0,0:0:0:.:.:0,0,0	./.:1,0:1:0:.:.:0,0,0	./.:0,0:0:0:.:.:0,0,0	./.:0,0:0:0:.:.:0,0,0	./.:0,0:0:0:.:.:0,0,0	./.:0,0:0:0:.:.:0,0,0	./.:0,0:0:0:.:.:0,0,0	1|1:0,2:2:6:1|1:6980018_TTA_T:90,6,0:6980018	./.:0,0:0:0:.:.:0,0,0	./.:0,0:0:0:.:.:0,0,0	./.:0,0:0:0:.:.:0,0,0	./.:0,0:0:0:.:.:0,0,0	./.:0,0:0:0:.:.:0,0,0	./.:0,0:0:0:.:.:0,0,0	./.:0,0:0:0:.:.:0,0,0	./.:0,0:0:0:.:.:0,0,0	./.:0,0:0:0:.:.:0,0,0	./.:0,0:0:0:.:.:0,0,0	./.:0,0:0:0:.:.:0,0,0	./.:0,0:0:0:.:.:0,0,0	./.:0,0:0:0:.:.:0,0,0	./.:0,0:0:0:.:.:0,0,0	./.:0,0:0:0:.:.:0,0,0	./.:0,0:0:0:.:.:0,0,0	./.:0,0:0:0:.:.:0,0,0	./.:0,0:0:0:.:.:0,0,0	./.:0,0:0:0:.:.:0,0,0	./.:0,0:0:0:.:.:0,0,0	./.:0,0:0:0:.:.:0,0,0	./.:0,0:0:0:.:.:0,0,0	./.:0,0:0:0:.:.:0,0,0	./.:0,0:0:0:.:.:0,0,0	./.:0,0:0:0:.:.:0,0,0	./.:0,0:0:0:.:.:0,0,0	./.:0,0:0:0:.:.:0,0,0	./.:0,0:0:0:.:.:0,0,0	./.:0,0:0:0:.:.:0,0,0	./.:0,0:0:0:.:.:0,0,0	./.:0,0:0:0:.:.:0,0,0	./.:0,0:0:0:.:.:0,0,0	./.:0,0:0:0:.:.:0,0,0	./.:0,0:0:0:.:.:0,0,0	./.:0,0:0:0:.:.:0,0,0
Chr1	6980038	.	G	A	101.47	.	AC=2;AF=1.00;AN=2;DP=1;ExcessHet=0.0000;FS=0.000;InbreedingCoeff=0.3333;MLEAC=16;MLEAF=1.00;MQ=60.00;QD=32.90;SOR=1.609	GT:AD:DP:GQ:PGT:PID:PL:PS	./.:0,0:0:0:.:.:0,0,0	./.:0,0:0:0:.:.:0,0,0	./.:0,0:0:0:.:.:0,0,0	./.:0,0:0:0:.:.:0,0,0	./.:0,0:0:0:.:.:0,0,0	./.:0,0:0:0:.:.:0,0,0	./.:0,0:0:0:.:.:0,0,0	./.:0,0:0:0:.:.:0,0,0	./.:0,0:0:0:.:.:0,0,0	./.:0,0:0:0:.:.:0,0,0	./.:0,0:0:0:.:.:0,0,0	./.:0,0:0:0:.:.:0,0,0	./.:0,0:0:0:.:.:0,0,0	./.:0,0:0:0:.:.:0,0,0	./.:0,0:0:0:.:.:0,0,0	./.:0,0:0:0:.:.:0,0,0	./.:0,0:0:0:.:.:0,0,0	./.:0,0:0:0:.:.:0,0,0	./.:0,0:0:0:.:.:0,0,0	./.:0,0:0:0:.:.:0,0,0	./.:0,0:0:0:.:.:0,0,0	./.:0,0:0:0:.:.:0,0,0	./.:0,0:0:0:.:.:0,0,0	./.:0,0:0:0:.:.:0,0,0	./.:0,0:0:0:.:.:0,0,0	./.:0,0:0:0:.:.:0,0,0	./.:0,0:0:0:.:.:0,0,0	./.:0,0:0:0:.:.:0,0,0	./.:0,0:0:0:.:.:0,0,0	./.:0,0:0:0:.:.:0,0,0	./.:0,0:0:0:.:.:0,0,0	./.:0,0:0:0:.:.:0,0,0	./.:0,0:0:0:.:.:0,0,0	./.:0,0:0:0:.:.:0,0,0	./.:0,0:0:0:.:.:0,0,0	./.:0,0:0:0:.:.:0,0,0	./.:0,0:0:0:.:.:0,0,0	1|1:0,1:1:3:1|1:6980018_TTA_T:45,3,0:6980018	./.:0,0:0:0:.:.:0,0,0	./.:0,0:0:0:.:.:0,0,0	./.:0,0:0:0:.:.:0,0,0	./.:0,0:0:0:.:.:0,0,0	./.:0,0:0:0:.:.:0,0,0	./.:0,0:0:0:.:.:0,0,0	./.:0,0:0:0:.:.:0,0,0	./.:0,0:0:0:.:.:0,0,0	./.:0,0:0:0:.:.:0,0,0	./.:0,0:0:0:.:.:0,0,0	./.:0,0:0:0:.:.:0,0,0	./.:0,0:0:0:.:.:0,0,0	./.:0,0:0:0:.:.:0,0,0	./.:0,0:0:0:.:.:0,0,0	./.:0,0:0:0:.:.:0,0,0	./.:0,0:0:0:.:.:0,0,0	./.:0,0:0:0:.:.:0,0,0	./.:0,0:0:0:.:.:0,0,0	./.:0,0:0:0:.:.:0,0,0	./.:0,0:0:0:.:.:0,0,0	./.:0,0:0:0:.:.:0,0,0	./.:0,0:0:0:.:.:0,0,0	./.:0,0:0:0:.:.:0,0,0	./.:0,0:0:0:.:.:0,0,0	./.:0,0:0:0:.:.:0,0,0	./.:0,0:0:0:.:.:0,0,0	./.:0,0:0:0:.:.:0,0,0	./.:0,0:0:0:.:.:0,0,0	./.:0,0:0:0:.:.:0,0,0	./.:0,0:0:0:.:.:0,0,0	./.:0,0:0:0:.:.:0,0,0	./.:0,0:0:0:.:.:0,0,0	./.:0,0:0:0:.:.:0,0,0	./.:0,0:0:0:.:.:0,0,0	./.:0,0:0:0:.:.:0,0,0
Chr1	6980039	.	A	AG	100.96	.	AC=2;AF=1.00;AN=2;DP=1;ExcessHet=0.0000;FS=0.000;InbreedingCoeff=0.3333;MLEAC=15;MLEAF=1.00;MQ=60.00;QD=27.33;SOR=1.609	GT:AD:DP:GQ:PGT:PID:PL:PS	./.:0,0:0:0:.:.:0,0,0	./.:0,0:0:0:.:.:0,0,0	./.:0,0:0:0:.:.:0,0,0	./.:0,0:0:0:.:.:0,0,0	./.:0,0:0:0:.:.:0,0,0	./.:0,0:0:0:.:.:0,0,0	./.:0,0:0:0:.:.:0,0,0	./.:0,0:0:0:.:.:0,0,0	./.:0,0:0:0:.:.:0,0,0	./.:0,0:0:0:.:.:0,0,0	./.:0,0:0:0:.:.:0,0,0	./.:0,0:0:0:.:.:0,0,0	./.:0,0:0:0:.:.:0,0,0	./.:0,0:0:0:.:.:0,0,0	./.:0,0:0:0:.:.:0,0,0	./.:0,0:0:0:.:.:0,0,0	./.:0,0:0:0:.:.:0,0,0	./.:0,0:0:0:.:.:0,0,0	./.:0,0:0:0:.:.:0,0,0	./.:0,0:0:0:.:.:0,0,0	./.:0,0:0:0:.:.:0,0,0	./.:0,0:0:0:.:.:0,0,0	./.:0,0:0:0:.:.:0,0,0	./.:0,0:0:0:.:.:0,0,0	./.:0,0:0:0:.:.:0,0,0	./.:0,0:0:0:.:.:0,0,0	./.:0,0:0:0:.:.:0,0,0	./.:0,0:0:0:.:.:0,0,0	./.:0,0:0:0:.:.:0,0,0	./.:0,0:0:0:.:.:0,0,0	./.:0,0:0:0:.:.:0,0,0	./.:0,0:0:0:.:.:0,0,0	./.:0,0:0:0:.:.:0,0,0	./.:0,0:0:0:.:.:0,0,0	./.:0,0:0:0:.:.:0,0,0	./.:0,0:0:0:.:.:0,0,0	./.:0,0:0:0:.:.:0,0,0	1|1:0,1:1:3:1|1:6980018_TTA_T:45,3,0:6980018	./.:0,0:0:0:.:.:0,0,0	./.:0,0:0:0:.:.:0,0,0	./.:0,0:0:0:.:.:0,0,0	./.:0,0:0:0:.:.:0,0,0	./.:0,0:0:0:.:.:0,0,0	./.:0,0:0:0:.:.:0,0,0	./.:0,0:0:0:.:.:0,0,0	./.:0,0:0:0:.:.:0,0,0	./.:0,0:0:0:.:.:0,0,0	./.:0,0:0:0:.:.:0,0,0	./.:0,0:0:0:.:.:0,0,0	./.:0,0:0:0:.:.:0,0,0	./.:0,0:0:0:.:.:0,0,0	./.:0,0:0:0:.:.:0,0,0	./.:0,0:0:0:.:.:0,0,0	./.:0,0:0:0:.:.:0,0,0	./.:0,0:0:0:.:.:0,0,0	./.:0,0:0:0:.:.:0,0,0	./.:0,0:0:0:.:.:0,0,0	./.:0,0:0:0:.:.:0,0,0	./.:0,0:0:0:.:.:0,0,0	./.:0,0:0:0:.:.:0,0,0	./.:0,0:0:0:.:.:0,0,0	./.:0,0:0:0:.:.:0,0,0	./.:0,0:0:0:.:.:0,0,0	./.:0,0:0:0:.:.:0,0,0	./.:0,0:0:0:.:.:0,0,0	./.:0,0:0:0:.:.:0,0,0	./.:0,0:0:0:.:.:0,0,0	./.:0,0:0:0:.:.:0,0,0	./.:0,0:0:0:.:.:0,0,0	./.:0,0:0:0:.:.:0,0,0	./.:0,0:0:0:.:.:0,0,0	./.:0,0:0:0:.:.:0,0,0	./.:0,0:0:0:.:.:0,0,0
Chr1	6986504	.	T	G	95331.9	.	AC=146;AF=1.00;AN=146;BaseQRankSum=2.73;DP=3437;ExcessHet=0.0000;FS=0.000;InbreedingCoeff=-0.0009;MLEAC=146;MLEAF=1.00;MQ=60.00;MQRankSum=0.00;QD=29.75;ReadPosRankSum=1.69;SOR=6.895	GT:AD:DP:GQ:PGT:PID:PL:PS	1/1:0,64:64:99:.:.:2442,192,0	1/1:0,76:76:99:.:.:2934,229,0	1/1:0,37:37:99:.:.:1440,111,0	1/1:0,56:56:99:.:.:2157,169,0	1/1:0,31:31:93:.:.:1202,93,0	1/1:0,3:3:9:.:.:116,9,0	1/1:0,26:26:78:.:.:1022,78,0	1/1:0,30:30:90:.:.:1181,90,0	1/1:0,60:60:99:.:.:2323,181,0	1/1:0,39:39:99:.:.:1453,117,0	1/1:0,29:29:87:.:.:1123,87,0	1/1:0,31:31:93:.:.:1216,93,0	1/1:0,39:39:99:.:.:1515,117,0	1/1:0,18:18:54:.:.:679,54,0	1/1:0,23:23:69:.:.:868,69,0	1/1:0,39:39:99:.:.:1516,117,0	1/1:0,38:38:99:.:.:1390,114,0	1/1:0,29:29:87:.:.:1129,87,0	1/1:0,7:7:21:.:.:268,21,0	1/1:0,27:27:81:.:.:1027,81,0	1/1:0,23:23:69:.:.:785,69,0	1/1:0,32:32:96:.:.:1217,96,0	1/1:0,51:51:99:.:.:1941,153,0	1/1:0,12:12:36:.:.:467,36,0	1/1:0,28:28:84:.:.:1098,84,0	1/1:0,14:14:42:.:.:538,42,0	1/1:0,7:7:21:.:.:275,21,0	1/1:0,25:25:75:.:.:949,75,0	1/1:0,42:42:99:.:.:1579,126,0	1/1:0,29:29:87:.:.:1101,87,0	1/1:0,36:36:99:.:.:1367,108,0	1/1:0,23:23:69:.:.:865,69,0	1/1:0,55:55:99:.:.:2076,166,0	1/1:0,47:47:99:.:.:1767,141,0	1/1:0,24:24:72:.:.:951,72,0	1/1:0,13:13:39:.:.:494,39,0	1/1:0,48:48:99:.:.:1837,144,0	1/1:0,60:60:99:.:.:2337,180,0	1/1:0,41:41:99:.:.:1596,123,0	1/1:0,32:32:96:.:.:1223,96,0	1/1:0,34:34:99:.:.:1290,102,0	1/1:1,35:36:83:.:.:1302,83,0	1/1:0,12:12:36:.:.:467,36,0	1/1:0,51:51:99:.:.:2003,153,0	1/1:0,36:36:99:.:.:1423,108,0	1/1:0,31:31:93:.:.:1204,93,0	1/1:0,27:27:81:.:.:1069,81,0	1/1:0,25:25:75:.:.:894,75,0	1/1:0,31:31:93:.:.:1213,93,0	1/1:0,41:41:99:.:.:1547,123,0	1|1:0,26:28:80:1|1:6986503_CT_C:870,80,0:6986503	1/1:0,30:30:90:.:.:1066,90,0	1/1:0,42:42:99:.:.:1630,126,0	1/1:0,31:31:93:.:.:1176,93,0	1/1:0,30:30:90:.:.:1136,90,0	1/1:0,23:23:69:.:.:907,69,0	1/1:0,39:39:99:.:.:1509,117,0	1/1:0,37:37:99:.:.:1456,111,0	1/1:0,45:45:99:.:.:1740,135,0	1/1:0,21:21:63:.:.:789,63,0	1/1:0,37:37:99:.:.:1401,111,0	1/1:0,29:29:87:.:.:1105,87,0	1/1:2,39:41:74:.:.:1440,74,0	1/1:0,35:35:99:.:.:1330,105,0	1/1:0,49:49:99:.:.:1869,147,0	1/1:0,26:26:78:.:.:1010,78,0	1/1:0,54:54:99:.:.:2048,163,0	1/1:0,42:42:99:.:.:1641,126,0	1/1:0,28:28:84:.:.:1062,84,0	1/1:0,26:26:78:.:.:982,78,0	1/1:0,37:37:99:.:.:1422,111,0	1/1:0,38:38:99:.:.:1439,114,0	1/1:0,19:19:57:.:.:743,57,0
Chr1	6986594	.	C	G	32645	.	AC=54;AF=0.370;AN=146;BaseQRankSum=-2.813e+00;DP=3934;ExcessHet=0.0000;FS=77.445;InbreedingCoeff=0.7060;MLEAC=54;MLEAF=0.370;MQ=60.00;MQRankSum=0.00;QD=28.19;ReadPosRankSum=0.412;SOR=4.918	GT:AD:DP:GQ:PL	1/1:0,44:44:99:1630,131,0	1/1:0,57:57:99:2188,172,0	0/0:54,0:54:99:0,99,1485	0/0:71,0:71:99:0,102,1530	0/1:29,4:33:54:54,0,1063	0/1:8,2:10:48:48,0,268	0/0:33,0:33:99:0,99,1198	0/0:39,0:39:99:0,102,1530	0/1:58,20:78:99:540,0,2081	0/0:47,0:47:99:0,105,1575	0/0:50,0:50:99:0,105,1575	0/0:41,0:41:99:0,111,1665	0/0:50,0:50:99:0,120,1800	0/0:37,0:37:99:0,105,1320	0/0:42,0:42:99:0,114,1710	0/0:50,0:50:99:0,105,1575	0/0:34,0:34:99:0,99,1268	0/0:36,0:36:99:0,102,1361	0/0:12,0:12:36:0,36,433	0/0:38,0:38:99:0,99,1428	1/1:0,13:13:39:440,39,0	0/1:28,11:39:99:300,0,980	1/1:0,38:38:99:1450,114,0	0/0:14,0:14:42:0,42,550	1/1:0,18:18:54:695,54,0	0/0:22,0:22:60:0,60,861	0/0:13,0:13:39:0,39,494	0/0:35,0:35:99:0,99,1325	0/1:13,30:43:99:1004,0,357	0/0:39,0:39:99:0,104,1475	0/1:24,32:56:99:1045,0,771	0/0:33,0:33:99:0,99,1112	1/1:0,46:46:99:1747,138,0	1/1:0,40:40:99:1464,120,0	0/0:35,0:35:99:0,99,1324	1/1:0,8:8:24:306,24,0	1/1:0,26:26:78:966,78,0	0/1:50,14:64:99:355,0,1777	1/1:0,49:49:99:1894,147,0	0/0:34,0:34:99:0,102,1314	1/1:0,36:36:99:1362,108,0	1/1:0,42:42:99:1603,126,0	0/0:19,0:19:57:0,57,705	0/0:53,0:53:99:0,117,1755	1/1:0,23:23:69:886,69,0	0/0:38,0:38:99:0,99,1485	0/1:21,7:28:99:190,0,780	0/0:40,0:40:99:0,102,1466	0/0:44,0:44:99:0,99,1485	1/1:0,38:38:99:1428,114,0	0/0:40,0:40:99:0,117,1755	0/0:38,0:38:99:0,109,1209	1/1:0,37:37:99:1412,111,0	0/0:43,0:43:99:0,120,1800	1/1:0,25:25:75:948,75,0	0/0:35,0:35:99:0,99,1485	0/0:47,0:47:99:0,120,1800	0/0:43,0:43:99:0,120,1800	0/1:18,34:52:99:1153,0,442	1/1:0,14:14:42:532,42,0	0/0:49,0:49:99:0,117,1755	0/0:43,0:43:99:0,117,1755	0/1:10,23:33:99:775,0,255	1/1:0,35:35:99:1325,105,0	1/1:0,42:42:99:1592,126,0	0/0:38,0:38:99:0,104,1423	1/1:0,33:33:99:1242,99,0	0/0:50,0:50:99:0,111,1665	1/1:0,22:22:66:826,66,0	0/0:35,0:35:99:0,99,1485	1/1:1,35:36:99:1364,104,0	0/0:50,0:50:99:0,120,1800	0/0:30,0:30:90:0,90,1218
Chr1	6986745	.	T	C	28707.6	.	AC=36;AF=0.563;AN=64;BaseQRankSum=-1.525e+00;DP=1399;ExcessHet=0.0000;FS=1.160;InbreedingCoeff=0.4587;MLEAC=90;MLEAF=1.00;MQ=60.00;MQRankSum=0.00;QD=26.01;ReadPosRankSum=1.46;SOR=0.986	GT:AD:DP:GQ:PL	0/0:1,0:1:3:0,3,33	0/0:4,0:4:12:0,12,151	1/1:0,44:44:99:1714,132,0	1/1:0,51:51:99:2012,153,0	0/1:24,23:47:99:779,0,748	./.:0,0:0:0:0,0,0	1/1:0,41:41:99:1653,123,0	./.:0,0:0:0:0,0,0	./.:0,0:0:0:0,0,0	1/1:0,35:35:99:1385,105,0	1/1:0,61:61:99:2445,184,0	./.:0,0:0:0:0,0,0	1/1:0,33:33:99:1334,99,0	1/1:0,38:38:99:1492,114,0	1/1:0,49:49:99:1919,147,0	./.:0,0:0:0:0,0,0	./.:0,0:0:0:0,0,0	./.:0,0:0:0:0,0,0	./.:0,0:0:0:0,0,0	./.:0,0:0:0:0,0,0	./.:0,0:0:0:0,0,0	./.:46,0:46:0:0,0,0	0/0:1,0:1:3:0,3,37	./.:0,0:0:0:0,0,0	./.:0,0:0:0:0,0,0	./.:0,0:0:0:0,0,0	./.:0,0:0:0:0,0,0	./.:0,0:0:0:0,0,0	./.:0,0:0:0:0,0,0	./.:0,0:0:0:0,0,0	0/0:61,0:61:0:0,0,1319	./.:39,0:39:0:0,0,0	0/0:1,0:1:3:0,3,37	0/0:2,0:2:6:0,6,34	./.:0,0:0:0:0,0,0	0/0:1,0:1:3:0,3,37	./.:0,0:0:0:0,0,0	0/1:29,33:62:99:1135,0,952	0/0:91,0:91:6:0,6,90	1/1:0,31:31:93:1256,93,0	0/0:2,0:2:6:0,6,72	./.:0,0:0:0:0,0,0	./.:11,0:11:0:0,0,0	1/1:0,39:39:99:1584,117,0	./.:0,0:0:0:0,0,0	./.:0,0:0:0:0,0,0	./.:0,0:0:0:0,0,0	1/1:0,22:22:66:827,66,0	1/1:0,33:33:99:1326,99,0	0/0:2,0:2:6:0,6,45	1/1:0,31:31:93:1118,93,0	1/1:0,39:39:99:1425,117,0	./.:0,0:0:0:0,0,0	./.:43,0:43:0:0,0,0	./.:0,0:0:0:0,0,0	./.:0,0:0:0:0,0,0	./.:0,0:0:0:0,0,0	./.:0,0:0:0:0,0,0	./.:0,0:0:0:0,0,0	./.:0,0:0:0:0,0,0	1/1:0,39:39:99:1552,117,0	./.:39,0:39:0:0,0,0	0/0:67,0:67:0:0,0,1701	./.:0,0:0:0:0,0,0	./.:0,0:0:0:0,0,0	./.:0,0:0:0:0,0,0	0/0:1,0:1:3:0,3,37	./.:0,0:0:0:0,0,0	./.:0,0:0:0:0,0,0	1/1:0,32:32:96:1255,96,0	0/0:1,0:1:3:0,3,15	1/1:0,53:53:99:2092,159,0	./.:0,0:0:0:0,0,0
Chr1	6986834	.	T	C	698.56	.	AC=10;AF=1.00;AN=10;DP=26;ExcessHet=0.0000;FS=0.000;InbreedingCoeff=0.3519;MLEAC=63;MLEAF=1.00;MQ=60.00;QD=31.22;SOR=1.270	GT:AD:DP:GQ:PL	./.:0,0:0:0:0,0,0	./.:0,0:0:0:0,0,0	./.:1,0:1:0:0,0,0	./.:0,0:0:0:0,0,0	./.:1,0:1:0:0,0,0	./.:1,0:1:0:0,0,0	./.:0,0:0:0:0,0,0	./.:1,0:1:0:0,0,0	./.:1,0:1:0:0,0,0	./.:0,0:0:0:0,0,0	./.:0,0:0:0:0,0,0	./.:0,0:0:0:0,0,0	./.:0,0:0:0:0,0,0	./.:0,0:0:0:0,0,0	./.:0,0:0:0:0,0,0	./.:0,0:0:0:0,0,0	./.:0,0:0:0:0,0,0	./.:0,0:0:0:0,0,0	./.:0,0:0:0:0,0,0	./.:0,0:0:0:0,0,0	./.:0,0:0:0:0,0,0	./.:0,0:0:0:0,0,0	./.:0,0:0:0:0,0,0	./.:0,0:0:0:0,0,0	./.:0,0:0:0:0,0,0	./.:0,0:0:0:0,0,0	./.:0,0:0:0:0,0,0	./.:1,0:1:0:0,0,0	./.:0,0:0:0:0,0,0	1/1:0,2:2:6:82,6,0	./.:1,0:1:0:0,0,0	./.:0,0:0:0:0,0,0	./.:0,0:0:0:0,0,0	1/1:0,2:2:6:71,6,0	./.:0,0:0:0:0,0,0	./.:0,0:0:0:0,0,0	./.:0,0:0:0:0,0,0	./.:0,0:0:0:0,0,0	1/1:0,3:3:9:90,9,0	1/1:0,2:2:6:75,6,0	./.:0,0:0:0:0,0,0	./.:0,0:0:0:0,0,0	./.:0,0:0:0:0,0,0	./.:0,0:0:0:0,0,0	./.:1,0:1:0:0,0,0	./.:1,0:1:0:0,0,0	./.:0,0:0:0:0,0,0	./.:1,0:1:0:0,0,0	./.:0,0:0:0:0,0,0	./.:0,0:0:0:0,0,0	./.:0,0:0:0:0,0,0	./.:0,0:0:0:0,0,0	./.:0,0:0:0:0,0,0	./.:0,0:0:0:0,0,0	./.:0,0:0:0:0,0,0	./.:0,0:0:0:0,0,0	./.:0,0:0:0:0,0,0	./.:0,0:0:0:0,0,0	./.:0,0:0:0:0,0,0	./.:0,0:0:0:0,0,0	./.:0,0:0:0:0,0,0	./.:0,0:0:0:0,0,0	1/1:0,2:2:6:78,6,0	./.:0,0:0:0:0,0,0	./.:0,0:0:0:0,0,0	./.:1,0:1:0:0,0,0	./.:0,0:0:0:0,0,0	./.:0,0:0:0:0,0,0	./.:0,0:0:0:0,0,0	./.:0,0:0:0:0,0,0	./.:1,0:1:0:0,0,0	./.:1,0:1:0:0,0,0	./.:0,0:0:0:0,0,0
Chr1	6987001	.	A	G	19225.7	.	AC=86;AF=0.597;AN=144;BaseQRankSum=1.86;DP=2929;ExcessHet=0.0000;FS=25.103;InbreedingCoeff=0.7073;MLEAC=87;MLEAF=0.604;MQ=60.00;MQRankSum=0.00;QD=25.10;ReadPosRankSum=0.713;SOR=0.703	GT:AD:DP:GQ:PL	0/0:48,0:48:99:0,99,1485	0/0:50,0:50:99:0,102,1530	0/1:1,8:9:8:292,0,8	1/1:0,28:28:84:1121,84,0	0/1:29,3:32:26:26,0,904	0/0:5,0:5:15:0,15,138	0/1:1,11:12:2:412,0,2	1/1:0,5:5:15:195,15,0	0/1:30,9:39:99:230,0,996	1/1:0,14:14:42:544,42,0	1/1:0,23:23:69:904,69,0	1/1:0,16:16:48:655,48,0	1/1:0,16:16:48:631,48,0	1/1:0,10:10:30:393,30,0	1/1:0,15:15:45:582,45,0	1/1:0,12:12:36:481,36,0	1/1:0,7:7:21:270,21,0	1/1:0,14:14:42:565,42,0	1/1:0,3:3:9:117,9,0	1/1:0,9:9:27:348,27,0	0/0:32,0:32:78:0,78,1170	0/1:26,4:30:75:75,0,824	0/0:39,0:39:99:0,101,1451	1/1:0,4:4:12:155,12,0	0/0:28,0:28:81:0,81,1215	1/1:0,5:5:15:197,15,0	./.:1,0:1:0:0,0,0	1/1:0,9:9:27:355,27,0	0/0:44,2:46:60:0,60,1527	1/1:0,6:6:18:229,18,0	0/1:40,6:46:99:99,0,1310	1/1:0,9:9:27:336,27,0	0/0:48,0:48:99:0,108,1620	0/0:35,0:35:99:0,99,1485	1/1:0,15:15:45:596,45,0	0/0:19,0:19:54:0,54,810	0/0:35,0:35:99:0,99,1485	0/1:14,22:36:99:781,0,407	0/0:48,0:48:99:0,111,1665	1/1:0,14:14:42:560,42,0	0/0:47,0:47:99:0,105,1575	0/0:44,0:44:99:0,105,1575	1/1:0,3:3:9:119,9,0	1/1:0,15:15:45:596,45,0	0/0:47,0:47:99:0,102,1530	1/1:0,12:12:36:476,36,0	0/1:19,3:22:56:56,0,596	1/1:0,6:6:18:217,18,0	1/1:0,20:20:60:797,60,0	0/0:43,0:43:99:0,120,1800	1/1:0,8:8:24:277,24,0	1/1:0,18:18:54:647,54,0	0/0:46,0:46:99:0,99,1485	1/1:0,11:11:33:422,33,0	0/0:37,0:37:99:0,102,1530	1/1:0,9:9:27:355,27,0	1/1:0,16:16:48:604,48,0	1/1:0,19:19:57:744,57,0	0/1:51,5:56:34:34,0,1695	0/0:21,0:21:57:0,57,855	1/1:0,10:10:30:398,30,0	1/1:0,12:12:36:488,36,0	0/1:44,4:48:9:9,0,1428	0/0:48,0:48:99:0,105,1575	0/0:43,0:43:99:0,99,1485	1/1:0,3:3:9:122,9,0	0/0:42,0:42:99:0,102,1575	1/1:0,13:13:39:534,39,0	0/0:35,0:35:99:0,99,1302	1/1:0,14:14:42:543,42,0	0/0:30,0:30:72:0,72,1080	1/1:0,4:4:12:150,12,0	1/1:0,9:9:27:362,27,0
Chr1	6987043	.	G	C	4137.86	.	AC=58;AF=0.483;AN=120;BaseQRankSum=0.800;DP=1445;ExcessHet=0.0000;FS=175.206;InbreedingCoeff=0.7295;MLEAC=61;MLEAF=0.508;MQ=60.00;MQRankSum=0.00;QD=29.98;ReadPosRankSum=1.90;SOR=3.331	GT:AD:DP:GQ:PL	0/0:48,0:48:99:0,99,1485	0/0:50,0:50:99:0,102,1530	1/1:0,5:5:15:198,15,0	1/1:0,2:2:6:77,6,0	0/1:25,3:28:34:34,0,831	0/1:4,3:7:99:101,0,108	1/1:0,3:3:9:120,9,0	./.:0,0:0:0:0,0,0	0/0:21,0:21:60:0,60,900	1/1:0,2:2:6:80,6,0	1/1:0,6:6:18:237,18,0	1/1:0,2:2:6:80,6,0	1/1:0,4:4:12:159,12,0	1/1:0,2:2:6:77,6,0	1/1:0,5:5:15:199,15,0	1/1:0,3:3:9:121,9,0	1/1:0,2:2:6:76,6,0	./.:0,0:0:0:0,0,0	./.:1,0:1:0:0,0,0	./.:0,0:0:0:0,0,0	0/0:21,0:21:54:0,54,810	0/0:22,0:22:26:0,26,699	0/0:35,0:35:99:0,99,1485	./.:0,0:0:0:0,0,0	0/0:20,0:20:60:0,60,836	1/1:0,2:2:6:80,6,0	./.:0,0:0:0:0,0,0	1/1:0,3:3:9:117,9,0	0/0:40,2:42:50:0,50,1447	1/1:0,4:4:12:159,12,0	0/0:31,0:31:81:0,81,1215	./.:1,0:1:0:0,0,0	0/0:48,0:48:99:0,108,1620	0/0:35,0:35:99:0,99,1485	1/1:0,5:5:15:199,15,0	0/0:15,0:15:36:0,36,540	0/0:35,0:35:99:0,99,1485	0/0:15,0:15:4:0,4,485	0/0:48,0:48:99:0,111,1665	1/1:0,3:3:9:119,9,0	0/0:47,0:47:99:0,105,1575	0/0:44,0:44:99:0,105,1575	./.:0,0:0:0:0,0,0	./.:1,0:1:0:0,0,0	0/0:47,0:47:99:0,102,1530	1/1:0,5:5:15:199,15,0	0/0:17,0:17:11:0,11,573	1/1:0,9:9:27:331,27,0	1/1:0,2:2:6:80,6,0	0/0:37,0:37:90:0,90,1350	1/1:0,8:8:24:285,24,0	1/1:0,3:3:9:111,9,0	0/0:46,0:46:99:0,99,1485	./.:1,0:1:0:0,0,0	0/0:36,0:36:99:0,99,1485	1/1:0,2:2:6:81,6,0	1/1:0,6:6:18:235,18,0	./.:0,0:0:0:0,0,0	0/0:42,0:42:99:0,105,1575	0/0:12,0:12:33:0,33,495	1/1:0,2:2:6:78,6,0	./.:1,0:1:0:0,0,0	0/0:39,0:39:99:0,105,1575	0/0:48,0:48:99:0,105,1575	0/0:43,0:43:99:0,99,1485	1/1:0,2:2:6:80,6,0	0/0:42,0:42:99:0,102,1575	1/1:0,4:4:12:158,12,0	0/0:23,0:23:66:0,66,801	1/1:0,2:2:6:72,6,0	0/0:22,0:22:60:0,60,849	1/1:0,5:5:15:199,15,0	./.:0,0:0:0:0,0,0
Chr1	6987080	.	T	C	25510.3	.	AC=57;AF=0.919;AN=62;BaseQRankSum=1.64;DP=900;ExcessHet=0.7560;FS=7.458;InbreedingCoeff=0.4124;MLEAC=125;MLEAF=1.00;MQ=60.00;MQRankSum=0.00;QD=32.91;ReadPosRankSum=-7.320e-01;SOR=2.075	GT:AD:DP:GQ:PL	1/1:0,35:35:99:1411,105,0	1/1:1,37:38:76:1426,76,0	./.:0,0:0:0:0,0,0	./.:0,0:0:0:0,0,0	0/1:3,13:16:71:479,0,71	./.:0,0:0:0:0,0,0	./.:0,0:0:0:0,0,0	./.:0,0:0:0:0,0,0	1/1:0,12:12:36:487,36,0	./.:0,0:0:0:0,0,0	./.:0,0:0:0:0,0,0	./.:0,0:0:0:0,0,0	./.:0,0:0:0:0,0,0	./.:0,0:0:0:0,0,0	./.:0,0:0:0:0,0,0	./.:0,0:0:0:0,0,0	./.:0,0:0:0:0,0,0	./.:0,0:0:0:0,0,0	./.:0,0:0:0:0,0,0	./.:0,0:0:0:0,0,0	1/1:0,8:8:24:281,24,0	0/1:1,7:8:15:265,0,15	1/1:0,24:24:72:984,72,0	./.:0,0:0:0:0,0,0	1/1:0,15:15:45:588,45,0	./.:0,0:0:0:0,0,0	./.:0,0:0:0:0,0,0	./.:0,0:0:0:0,0,0	0/1:2,20:22:12:737,0,12	./.:0,0:0:0:0,0,0	1/1:0,15:15:45:614,45,0	./.:0,0:0:0:0,0,0	1/1:0,25:25:75:1025,75,0	1/1:0,22:22:66:828,66,0	./.:0,0:0:0:0,0,0	1/1:0,7:7:21:289,21,0	1/1:0,17:17:51:659,51,0	0/1:3,6:9:92:222,0,92	1/1:0,29:29:87:1144,87,0	./.:0,0:0:0:0,0,0	1/1:0,31:31:93:1243,93,0	1/1:0,25:25:75:1028,75,0	./.:0,0:0:0:0,0,0	./.:0,0:0:0:0,0,0	1/1:0,20:20:60:837,60,0	./.:0,0:0:0:0,0,0	0/1:1,10:11:4:378,0,4	./.:0,0:0:0:0,0,0	./.:0,0:0:0:0,0,0	1/1:0,17:17:51:684,51,0	./.:0,0:0:0:0,0,0	./.:0,0:0:0:0,0,0	1/1:0,36:36:99:1453,108,0	./.:0,0:0:0:0,0,0	1/1:0,19:19:57:767,57,0	./.:0,0:0:0:0,0,0	./.:0,0:0:0:0,0,0	./.:0,0:0:0:0,0,0	1/1:0,24:24:72:975,72,0	1/1:0,6:6:18:246,18,0	./.:0,0:0:0:0,0,0	./.:0,0:0:0:0,0,0	1/1:0,23:23:69:911,69,0	1/1:0,28:28:84:1142,84,0	1/1:0,27:27:81:1077,81,0	./.:0,0:0:0:0,0,0	1/1:0,36:36:99:1467,108,0	./.:0,0:0:0:0,0,0	1/1:0,10:10:30:411,30,0	./.:0,0:0:0:0,0,0	1/1:0,13:13:39:505,39,0	./.:0,0:0:0:0,0,0	./.:0,0:0:0:0,0,0
Chr1	6987157	.	GT	TT,G	2929.85	.	AC=32,18;AF=0.500,0.281;AN=64;BaseQRankSum=1.15;DP=263;ExcessHet=0.0004;FS=12.708;InbreedingCoeff=0.4270;MLEAC=68,36;MLEAF=1.00,0.563;MQ=60.00;MQRankSum=0.00;QD=32.18;ReadPosRankSum=0.319;SOR=0.027	GT:AD:DP:GQ:PL	2/2:0,0,2:2:6:58,58,58,6,6,0	0/2:1,0,3:4:17:74,77,103,0,26,17	1/1:0,4,0:4:12:163,12,0,163,12,163	./.:0,0,0:0:0:0,0,0,0,0,0	1/1:0,4,0:4:12:163,12,0,163,12,163	./.:0,0,0:0:0:0,0,0,0,0,0	1/1:0,2,0:2:6:81,6,0,81,6,81	./.:0,0,0:0:0:0,0,0,0,0,0	./.:1,0,0:1:0:0,0,0,0,0,0	1/1:0,3,0:3:9:113,9,0,113,9,113	./.:1,0,0:1:0:0,0,0,0,0,0	./.:0,0,0:0:0:0,0,0,0,0,0	1/1:0,3,0:3:9:115,9,0,115,9,115	./.:0,0,0:0:0:0,0,0,0,0,0	1/1:0,2,0:2:6:76,6,0,76,6,76	1/1:0,2,0:2:6:82,6,0,82,6,82	./.:0,0,0:0:0:0,0,0,0,0,0	1/1:0,2,0:2:6:83,6,0,83,6,83	./.:0,0,0:0:0:0,0,0,0,0,0	./.:0,0,0:0:0:0,0,0,0,0,0	./.:0,0,0:0:0:0,0,0,0,0,0	./.:0,0,0:0:0:0,0,0,0,0,0	./.:1,0,0:1:0:0,0,0,0,0,0	./.:0,0,0:0:0:0,0,0,0,0,0	./.:0,0,0:0:0:0,0,0,0,0,0	./.:0,0,0:0:0:0,0,0,0,0,0	./.:0,0,0:0:0:0,0,0,0,0,0	./.:0,0,0:0:0:0,0,0,0,0,0	2/2:0,0,2:2:6:58,58,58,6,6,0	./.:0,0,0:0:0:0,0,0,0,0,0	0/0:2,0,0:2:0:0,0,2,0,2,2	1/1:0,3,0:3:9:115,9,0,115,9,115	./.:1,0,0:1:0:0,0,0,0,0,0	0/2:1,0,3:4:13:74,77,100,0,23,13	./.:0,0,0:0:0:0,0,0,0,0,0	0/0:1,0,0:1:3:0,3,13,3,13,13	2/2:0,0,2:2:6:58,58,58,6,6,0	1/1:0,2,0:2:6:78,6,0,78,6,78	0/0:3,0,0:3:3:0,3,45,3,45,45	./.:1,0,0:1:0:0,0,0,0,0,0	./.:1,0,0:1:0:0,0,0,0,0,0	0/0:2,0,0:2:3:0,3,45,3,45,45	./.:0,0,0:0:0:0,0,0,0,0,0	1/1:0,5,0:5:15:195,15,0,195,15,195	2/2:0,0,2:2:6:58,58,58,6,6,0	1/1:0,4,0:4:12:159,12,0,159,12,159	./.:0,0,0:0:0:0,0,0,0,0,0	./.:0,0,0:0:0:0,0,0,0,0,0	./.:0,0,0:0:0:0,0,0,0,0,0	2/2:0,0,3:3:9:86,86,86,9,9,0	./.:0,0,0:0:0:0,0,0,0,0,0	./.:0,0,0:0:0:0,0,0,0,0,0	2/2:0,0,1:1:3:29,29,29,3,3,0	1/1:0,2,0:2:6:80,6,0,80,6,80	0/2:1,0,2:3:20:49,52,77,0,26,20	1/1:0,2,0:2:6:79,6,0,79,6,79	./.:1,0,0:1:0:0,0,0,0,0,0	./.:1,0,0:1:0:0,0,0,0,0,0	./.:1,0,0:1:0:0,0,0,0,0,0	0/0:1,0,0:1:3:0,3,14,3,14,14	./.:0,0,0:0:0:0,0,0,0,0,0	./.:0,0,0:0:0:0,0,0,0,0,0	./.:0,0,0:0:0:0,0,0,0,0,0	./.:1,0,0:1:0:0,0,0,0,0,0	2/2:0,0,2:2:6:58,58,58,6,6,0	./.:0,0,0:0:0:0,0,0,0,0,0	0/2:2,0,4:6:39:97,103,155,0,52,39	1/1:0,2,0:2:6:72,6,0,72,6,72	./.:0,0,0:0:0:0,0,0,0,0,0	./.:0,0,0:0:0:0,0,0,0,0,0	./.:1,0,0:1:0:0,0,0,0,0,0	./.:1,0,0:1:0:0,0,0,0,0,0	1/1:0,2,0:2:6:80,6,0,80,6,80
Chr1	6987183	.	C	G	2939.12	.	AC=36;AF=1.00;AN=36;DP=130;ExcessHet=0.0000;FS=0.000;InbreedingCoeff=0.4006;MLEAC=115;MLEAF=1.00;MQ=60.00;QD=35.93;SOR=5.136	GT:AD:DP:GQ:PL	1/1:0,2:2:6:79,6,0	1/1:0,6:6:18:240,18,0	./.:0,0:0:0:0,0,0	./.:0,0:0:0:0,0,0	./.:1,0:1:0:0,0,0	./.:0,0:0:0:0,0,0	./.:0,0:0:0:0,0,0	./.:0,0:0:0:0,0,0	1/1:0,2:2:6:80,6,0	./.:0,0:0:0:0,0,0	./.:1,0:1:0:0,0,0	./.:0,0:0:0:0,0,0	./.:1,0:1:0:0,0,0	./.:0,0:0:0:0,0,0	./.:1,0:1:0:0,0,0	./.:0,0:0:0:0,0,0	./.:0,0:0:0:0,0,0	./.:0,0:0:0:0,0,0	./.:0,0:0:0:0,0,0	./.:0,0:0:0:0,0,0	./.:1,0:1:0:0,0,0	./.:0,0:0:0:0,0,0	./.:1,0:1:0:0,0,0	./.:0,0:0:0:0,0,0	./.:0,0:0:0:0,0,0	./.:1,0:1:0:0,0,0	./.:0,0:0:0:0,0,0	./.:0,0:0:0:0,0,0	1/1:0,2:2:6:80,6,0	./.:1,0:1:0:0,0,0	1/1:0,2:2:6:80,6,0	./.:0,0:0:0:0,0,0	1/1:0,3:3:9:117,9,0	1/1:0,5:5:15:166,15,0	./.:0,0:0:0:0,0,0	./.:1,0:1:0:0,0,0	1/1:0,2:2:6:81,6,0	./.:1,0:1:0:0,0,0	1/1:0,4:4:12:159,12,0	1/1:0,2:2:6:80,6,0	./.:1,0:1:0:0,0,0	1/1:0,2:2:6:80,6,0	./.:0,0:0:0:0,0,0	./.:0,0:0:0:0,0,0	1/1:0,3:3:9:123,9,0	./.:1,0:1:0:0,0,0	./.:0,0:0:0:0,0,0	./.:0,0:0:0:0,0,0	./.:1,0:1:0:0,0,0	1/1:0,3:3:9:119,9,0	./.:0,0:0:0:0,0,0	./.:0,0:0:0:0,0,0	./.:1,0:1:0:0,0,0	./.:0,0:0:0:0,0,0	1/1:0,2:2:6:80,6,0	./.:0,0:0:0:0,0,0	./.:0,0:0:0:0,0,0	./.:0,0:0:0:0,0,0	1/1:0,3:3:9:119,9,0	./.:1,0:1:0:0,0,0	./.:0,0:0:0:0,0,0	./.:0,0:0:0:0,0,0	./.:0,0:0:0:0,0,0	./.:1,0:1:0:0,0,0	1/1:0,2:2:6:80,6,0	./.:0,0:0:0:0,0,0	1/1:0,7:7:21:282,21,0	./.:0,0:0:0:0,0,0	./.:0,0:0:0:0,0,0	./.:0,0:0:0:0,0,0	1/1:0,2:2:6:79,6,0	./.:1,0:1:0:0,0,0	./.:0,0:0:0:0,0,0
Chr1	6987247	.	T	TC	976.08	.	AC=19;AF=0.264;AN=72;BaseQRankSum=0.967;DP=163;ExcessHet=0.0000;FS=0.000;InbreedingCoeff=0.4376;MLEAC=32;MLEAF=0.444;MQ=60.00;MQRankSum=0.00;QD=31.42;ReadPosRankSum=0.967;SOR=5.058	GT:AD:DP:GQ:PL	0/0:1,0:1:3:0,3,37	0/0:8,0:8:15:0,15,225	1/1:0,5:5:15:202,15,0	./.:3,0:3:0:0,0,0	0/0:5,0:5:6:0,6,90	./.:0,0:0:0:0,0,0	./.:0,0:0:0:0,0,0	./.:0,0:0:0:0,0,0	0/0:1,0:1:3:0,3,36	./.:0,0:0:0:0,0,0	./.:5,0:5:0:0,0,0	./.:0,0:0:0:0,0,0	1/1:0,2:2:6:81,6,0	./.:1,0:1:0:0,0,0	./.:0,0:0:0:0,0,0	./.:0,0:0:0:0,0,0	./.:0,0:0:0:0,0,0	./.:1,0:1:0:0,0,0	./.:0,0:0:0:0,0,0	./.:0,0:0:0:0,0,0	0/0:1,0:1:3:0,3,31	0/0:1,0:1:3:0,3,32	0/0:1,0:1:3:0,3,37	./.:1,0:1:0:0,0,0	./.:0,0:0:0:0,0,0	./.:0,0:0:0:0,0,0	./.:0,0:0:0:0,0,0	1/1:0,2:2:6:81,6,0	0/0:5,0:5:15:0,15,174	./.:2,0:2:0:0,0,0	0/0:5,0:5:9:0,9,135	1/1:0,2:2:6:81,6,0	0/0:1,0:1:3:0,3,41	0/0:8,0:8:15:0,15,225	./.:0,0:0:0:0,0,0	0/0:1,0:1:3:0,3,38	0/0:5,0:5:15:0,15,184	0/1:1,2:3:28:72,0,28	0/0:6,0:6:18:0,18,227	1/1:0,2:2:6:81,6,0	0/0:4,0:4:9:0,9,135	0/0:1,0:1:3:0,3,38	./.:0,0:0:0:0,0,0	./.:4,0:4:0:0,0,0	0/0:5,0:5:12:0,12,180	1/1:0,2:2:6:81,6,0	0/0:1,0:1:3:0,3,38	./.:2,0:2:0:0,0,0	./.:2,0:2:0:0,0,0	0/0:2,0:2:6:0,6,74	./.:0,0:0:0:0,0,0	./.:3,0:3:0:0,0,0	./.:0,0:0:0:0,0,0	./.:3,0:3:0:0,0,0	0/0:1,0:1:3:0,3,36	./.:0,0:0:0:0,0,0	1/1:0,3:3:9:121,9,0	./.:2,0:2:0:0,0,0	0/0:4,0:4:12:0,12,149	./.:0,0:0:0:0,0,0	1/1:0,2:2:6:81,6,0	./.:0,0:0:0:0,0,0	0/0:5,0:5:9:0,9,135	0/0:4,0:4:12:0,12,149	0/0:1,0:1:3:0,3,36	./.:1,0:1:0:0,0,0	0/0:7,0:7:21:0,21,257	./.:0,0:0:0:0,0,0	./.:0,0:0:0:0,0,0	./.:0,0:0:0:0,0,0	0/0:2,0:2:6:0,6,62	1/1:0,2:2:6:81,6,0	./.:3,0:3:0:0,0,0
Chr1	6987772	.	C	A	144.07	.	AC=2;AF=1.00;AN=2;DP=2;ExcessHet=0.0000;FS=0.000;InbreedingCoeff=0.3369;MLEAC=17;MLEAF=1.00;MQ=60.00;QD=28.24;SOR=2.303	GT:AD:DP:GQ:PL	./.:0,0:0:0:0,0,0	./.:0,0:0:0:0,0,0	./.:0,0:0:0:0,0,0	./.:0,0:0:0:0,0,0	./.:0,0:0:0:0,0,0	./.:0,0:0:0:0,0,0	./.:0,0:0:0:0,0,0	./.:0,0:0:0:0,0,0	./.:0,0:0:0:0,0,0	./.:0,0:0:0:0,0,0	./.:0,0:0:0:0,0,0	./.:0,0:0:0:0,0,0	./.:0,0:0:0:0,0,0	./.:0,0:0:0:0,0,0	./.:0,0:0:0:0,0,0	./.:0,0:0:0:0,0,0	./.:0,0:0:0:0,0,0	./.:0,0:0:0:0,0,0	./.:0,0:0:0:0,0,0	./.:0,0:0:0:0,0,0	./.:0,0:0:0:0,0,0	./.:0,0:0:0:0,0,0	./.:0,0:0:0:0,0,0	./.:0,0:0:0:0,0,0	./.:0,0:0:0:0,0,0	./.:0,0:0:0:0,0,0	./.:0,0:0:0:0,0,0	./.:0,0:0:0:0,0,0	./.:0,0:0:0:0,0,0	./.:0,0:0:0:0,0,0	./.:0,0:0:0:0,0,0	./.:0,0:0:0:0,0,0	./.:0,0:0:0:0,0,0	./.:0,0:0:0:0,0,0	./.:0,0:0:0:0,0,0	./.:0,0:0:0:0,0,0	./.:0,0:0:0:0,0,0	./.:0,0:0:0:0,0,0	./.:0,0:0:0:0,0,0	./.:0,0:0:0:0,0,0	./.:0,0:0:0:0,0,0	./.:0,0:0:0:0,0,0	./.:0,0:0:0:0,0,0	./.:0,0:0:0:0,0,0	./.:0,0:0:0:0,0,0	./.:0,0:0:0:0,0,0	./.:0,0:0:0:0,0,0	./.:0,0:0:0:0,0,0	./.:0,0:0:0:0,0,0	./.:0,0:0:0:0,0,0	./.:0,0:0:0:0,0,0	./.:0,0:0:0:0,0,0	./.:0,0:0:0:0,0,0	./.:0,0:0:0:0,0,0	./.:0,0:0:0:0,0,0	./.:0,0:0:0:0,0,0	./.:0,0:0:0:0,0,0	./.:0,0:0:0:0,0,0	./.:0,0:0:0:0,0,0	./.:0,0:0:0:0,0,0	./.:0,0:0:0:0,0,0	./.:0,0:0:0:0,0,0	./.:0,0:0:0:0,0,0	./.:0,0:0:0:0,0,0	./.:0,0:0:0:0,0,0	./.:0,0:0:0:0,0,0	./.:0,0:0:0:0,0,0	1/1:0,2:2:6:84,6,0	./.:0,0:0:0:0,0,0	./.:0,0:0:0:0,0,0	./.:0,0:0:0:0,0,0	./.:0,0:0:0:0,0,0	./.:0,0:0:0:0,0,0
Chr1	6992130	.	G	A	43527.7	.	AC=54;AF=0.370;AN=146;BaseQRankSum=1.73;DP=2888;ExcessHet=0.0000;FS=3.459;InbreedingCoeff=0.7022;MLEAC=54;MLEAF=0.370;MQ=60.00;MQRankSum=0.00;QD=30.67;ReadPosRankSum=0.643;SOR=1.105	GT:AD:DP:GQ:PL	1/1:0,25:25:75:989,75,0	1/1:0,65:65:99:2571,195,0	0/0:33,0:33:93:0,93,1395	0/0:39,0:39:99:0,99,1402	0/1:50,36:86:99:1159,0,1518	0/1:10,10:20:99:340,0,326	0/0:45,0:45:99:0,120,1800	0/0:20,0:20:60:0,60,788	0/1:57,31:88:99:990,0,1858	0/0:42,0:42:99:0,113,1755	0/0:44,0:44:99:0,120,1800	0/0:39,0:39:99:0,105,1575	0/0:30,0:30:90:0,90,1106	0/0:21,0:21:60:0,60,805	0/0:34,0:34:99:0,102,1342	0/0:47,0:47:99:0,119,1800	0/0:20,0:20:57:0,57,855	0/0:16,0:16:48:0,48,562	0/0:6,0:6:18:0,18,232	0/0:28,0:28:81:0,81,1215	1/1:0,13:13:39:464,39,0	0/1:14,5:19:99:142,0,424	1/1:0,46:46:99:1804,138,0	0/0:3,0:3:9:0,9,121	1/1:0,10:10:30:370,30,0	0/0:24,0:24:72:0,72,881	0/0:16,0:16:45:0,45,675	0/0:16,0:16:45:0,45,675	0/1:7,13:20:99:413,0,185	0/0:28,0:28:81:0,81,1215	0/1:12,20:32:99:697,0,257	0/0:21,0:21:60:0,60,785	1/1:0,48:48:99:1897,144,0	1/1:1,60:61:99:2246,143,0	0/0:29,0:29:81:0,81,1063	1/1:0,17:17:51:655,51,0	1/1:0,63:63:99:2508,190,0	0/1:78,31:109:99:921,0,2563	1/1:0,68:68:99:2694,204,0	0/0:28,0:28:78:0,78,1170	1/1:0,38:38:99:1429,114,0	1/1:0,47:47:99:1794,141,0	0/0:7,0:7:21:0,21,224	0/0:33,0:33:99:0,99,1108	1/1:0,25:25:75:1009,75,0	0/0:47,0:47:99:0,105,1672	0/1:15,17:32:99:587,0,421	0/0:26,0:26:72:0,72,1080	0/0:33,0:33:99:0,99,1266	1/1:0,51:51:99:1963,153,0	0/0:24,0:24:63:0,63,945	0/0:9,0:9:21:0,21,315	1/1:0,27:27:81:1066,81,0	0/0:44,0:44:99:0,104,1713	1/1:0,38:38:99:1472,114,0	0/0:19,0:19:57:0,57,686	0/0:38,0:38:99:0,100,1526	0/0:46,0:46:99:0,120,1800	0/1:10,40:50:99:1424,0,188	1/1:0,19:19:57:753,57,0	0/0:35,0:35:99:0,102,1246	0/0:35,0:35:99:0,99,1287	0/1:10,35:45:99:1183,0,242	1/1:0,52:52:99:2043,157,0	1/1:0,66:66:99:2554,199,0	0/0:22,0:22:60:0,60,869	1/1:0,37:37:99:1457,111,0	0/0:44,0:44:99:0,99,1710	1/1:0,52:52:99:2049,157,0	0/0:35,0:35:99:0,99,1485	1/1:0,50:50:99:2002,150,0	0/0:38,0:38:99:0,105,1575	0/0:30,0:30:90:0,90,1140
Chr1	6996280	.	C	T	126.11	.	AC=2;AF=0.333;AN=6;DP=7;ExcessHet=0.0000;FS=0.000;InbreedingCoeff=0.3373;MLEAC=14;MLEAF=1.00;MQ=60.00;QD=35.43;SOR=2.303	GT:AD:DP:GQ:PL	./.:0,0:0:0:0,0,0	./.:0,0:0:0:0,0,0	./.:0,0:0:0:0,0,0	0/0:1,0:1:3:0,3,13	./.:0,0:0:0:0,0,0	./.:0,0:0:0:0,0,0	./.:0,0:0:0:0,0,0	./.:0,0:0:0:0,0,0	./.:0,0:0:0:0,0,0	./.:0,0:0:0:0,0,0	./.:0,0:0:0:0,0,0	./.:0,0:0:0:0,0,0	./.:0,0:0:0:0,0,0	./.:0,0:0:0:0,0,0	./.:0,0:0:0:0,0,0	./.:0,0:0:0:0,0,0	./.:0,0:0:0:0,0,0	./.:0,0:0:0:0,0,0	./.:0,0:0:0:0,0,0	./.:0,0:0:0:0,0,0	./.:0,0:0:0:0,0,0	./.:0,0:0:0:0,0,0	./.:0,0:0:0:0,0,0	./.:0,0:0:0:0,0,0	./.:0,0:0:0:0,0,0	./.:0,0:0:0:0,0,0	./.:0,0:0:0:0,0,0	./.:0,0:0:0:0,0,0	./.:0,0:0:0:0,0,0	./.:0,0:0:0:0,0,0	./.:0,0:0:0:0,0,0	./.:0,0:0:0:0,0,0	./.:0,0:0:0:0,0,0	./.:0,0:0:0:0,0,0	./.:0,0:0:0:0,0,0	./.:0,0:0:0:0,0,0	./.:0,0:0:0:0,0,0	./.:0,0:0:0:0,0,0	./.:0,0:0:0:0,0,0	./.:0,0:0:0:0,0,0	./.:0,0:0:0:0,0,0	./.:0,0:0:0:0,0,0	./.:0,0:0:0:0,0,0	./.:0,0:0:0:0,0,0	./.:1,0:1:0:0,0,0	./.:0,0:0:0:0,0,0	./.:0,0:0:0:0,0,0	./.:0,0:0:0:0,0,0	0/0:1,0:1:3:0,3,21	./.:0,0:0:0:0,0,0	./.:0,0:0:0:0,0,0	./.:0,0:0:0:0,0,0	./.:0,0:0:0:0,0,0	./.:0,0:0:0:0,0,0	./.:0,0:0:0:0,0,0	./.:0,0:0:0:0,0,0	./.:0,0:0:0:0,0,0	./.:0,0:0:0:0,0,0	./.:0,0:0:0:0,0,0	./.:0,0:0:0:0,0,0	./.:0,0:0:0:0,0,0	./.:0,0:0:0:0,0,0	./.:0,0:0:0:0,0,0	./.:0,0:0:0:0,0,0	./.:1,0:1:0:0,0,0	./.:0,0:0:0:0,0,0	./.:1,0:1:0:0,0,0	./.:0,0:0:0:0,0,0	./.:0,0:0:0:0,0,0	./.:0,0:0:0:0,0,0	1/1:0,2:2:6:80,6,0	./.:0,0:0:0:0,0,0	./.:0,0:0:0:0,0,0
Chr1	6997271	.	T	A	1638.26	.	AC=30;AF=0.395;AN=76;BaseQRankSum=-1.282e+00;DP=129;ExcessHet=0.0000;FS=1.939;InbreedingCoeff=0.4424;MLEAC=54;MLEAF=0.711;MQ=60.00;MQRankSum=0.00;QD=34.86;ReadPosRankSum=0.00;SOR=0.399	GT:AD:DP:GQ:PL	./.:2,0:2:0:0,0,1	0/0:2,0:2:6:0,6,64	./.:1,0:1:0:0,0,0	./.:1,0:1:0:0,0,0	0/0:1,0:1:3:0,3,38	./.:0,0:0:0:0,0,0	1/1:0,2:2:6:81,6,0	1/1:0,2:2:6:76,6,0	0/1:3,2:5:61:61,0,106	1/1:0,3:3:9:112,9,0	./.:0,0:0:0:0,0,0	1/1:0,3:3:9:118,9,0	./.:0,0:0:0:0,0,0	./.:1,0:1:0:0,0,0	./.:1,0:1:0:0,0,0	1/1:0,3:3:9:112,9,0	./.:0,0:0:0:0,0,0	./.:1,0:1:0:0,0,0	./.:0,0:0:0:0,0,0	1/1:0,2:2:6:74,6,0	./.:0,0:0:0:0,0,0	0/0:2,0:2:0:0,0,7	./.:0,0:0:0:0,0,0	./.:0,0:0:0:0,0,0	0/0:2,0:2:6:0,6,57	./.:1,0:1:0:0,0,0	./.:1,0:1:0:0,0,0	./.:0,0:0:0:0,0,0	0/0:1,0:1:3:0,3,30	./.:1,0:1:0:0,0,0	./.:0,0:0:0:0,0,0	./.:0,0:0:0:0,0,0	0/0:1,0:1:3:0,3,37	./.:0,0:0:0:0,0,0	./.:0,0:0:0:0,0,0	./.:0,0:0:0:0,0,0	0/0:4,0:4:12:0,12,149	0/1:2,2:4:67:67,0,70	0/0:1,0:1:3:0,3,18	1/1:0,4:4:12:147,12,0	0/0:1,0:1:3:0,3,21	0/0:2,0:2:6:0,6,78	1/1:0,3:3:9:115,9,0	1/1:0,3:3:9:115,9,0	0/0:2,0:2:6:0,6,49	1/1:0,2:2:6:77,6,0	0/0:2,0:2:6:0,6,76	./.:0,0:0:0:0,0,0	./.:0,0:0:0:0,0,0	0/0:2,0:2:6:0,6,49	1/1:0,2:2:6:66,6,0	./.:1,0:1:0:0,0,0	0/0:5,0:5:15:0,15,194	1/1:0,3:3:9:86,9,0	0/0:2,0:2:6:0,6,57	./.:1,0:1:0:0,0,0	./.:1,0:1:0:0,0,0	./.:2,0:2:0:0,0,0	0/0:3,0:3:9:0,9,87	./.:0,0:0:0:0,0,0	./.:1,0:1:0:0,0,0	1/1:0,2:2:6:76,6,0	0/0:2,0:2:6:0,6,72	0/0:2,0:2:6:0,6,60	0/0:4,0:4:12:0,12,145	./.:1,0:1:0:0,0,0	0/0:1,0:1:3:0,3,37	./.:1,0:1:0:0,0,0	0/0:7,0:7:21:0,21,282	./.:1,0:1:0:0,0,0	0/0:5,0:5:15:0,15,192	./.:0,0:0:0:0,0,0	1/1:0,4:4:12:151,12,0
Chr1	6998560	.	T	A	6383.29	.	AC=45;AF=0.321;AN=140;BaseQRankSum=1.22;DP=1182;ExcessHet=0.0000;FS=0.000;InbreedingCoeff=0.7683;MLEAC=45;MLEAF=0.321;MQ=60.00;MQRankSum=0.00;QD=33.07;ReadPosRankSum=1.07;SOR=0.863	GT:AD:DP:GQ:PL	1/1:0,5:5:15:200,15,0	1/1:0,12:12:36:494,36,0	0/0:20,0:20:60:0,60,665	0/0:30,0:30:90:0,90,1143	0/0:6,0:6:18:0,18,200	0/0:1,0:1:3:0,3,35	0/0:30,0:30:90:0,90,1039	0/0:17,0:17:51:0,51,647	0/0:15,0:15:4:0,4,516	0/0:23,0:23:69:0,69,820	0/0:21,0:21:60:0,60,900	0/0:20,0:20:60:0,60,805	0/0:30,0:30:90:0,90,1085	0/0:10,0:10:30:0,30,346	0/0:31,0:31:93:0,93,1136	0/0:28,0:28:84:0,84,974	0/0:16,0:16:48:0,48,570	0/0:15,0:15:45:0,45,534	0/0:3,0:3:9:0,9,110	0/0:24,0:24:72:0,72,884	1/1:0,3:3:9:107,9,0	0/0:17,0:17:48:0,48,720	1/1:0,9:9:27:357,27,0	0/0:6,0:6:18:0,18,225	1/1:0,13:13:39:533,39,0	0/0:18,0:18:54:0,54,709	0/0:3,0:3:9:0,9,117	0/0:20,0:20:60:0,60,695	0/1:1,6:7:18:214,0,18	0/0:30,0:30:90:0,90,1142	0/1:7,5:12:99:164,0,230	0/0:34,0:34:99:0,99,1485	1/1:0,12:12:36:473,36,0	1/1:0,4:4:12:157,12,0	0/0:27,0:27:81:0,81,932	./.:0,0:0:0:0,0,0	1/1:0,6:6:18:246,18,0	0/1:8,2:10:51:51,0,291	1/1:0,7:7:21:284,21,0	0/0:13,0:13:39:0,39,483	1/1:0,3:3:9:119,9,0	1/1:0,4:4:12:165,12,0	0/0:5,0:5:15:0,15,137	0/0:16,0:16:48:0,48,495	1/1:0,16:16:48:666,48,0	0/0:17,0:17:51:0,51,636	0/1:9,2:11:49:49,0,298	0/0:10,0:10:30:0,30,360	0/0:24,0:24:72:0,72,874	1/1:0,7:7:21:275,21,0	0/0:20,0:20:60:0,60,617	0/0:31,0:31:93:0,93,1012	1/1:0,9:9:27:364,27,0	0/0:27,0:27:81:0,81,1058	1/1:0,5:5:15:197,15,0	0/0:20,0:20:60:0,60,767	0/0:20,0:20:60:0,60,740	0/0:8,0:8:24:0,24,289	0/1:2,4:6:60:139,0,60	./.:0,0:0:0:0,0,0	0/0:20,0:20:60:0,60,681	0/0:18,0:18:54:0,54,593	1/1:0,4:4:12:154,12,0	1/1:0,12:12:36:474,36,0	1/1:0,5:5:15:200,15,0	0/0:12,0:12:36:0,36,450	1/1:0,7:7:21:274,21,0	0/0:29,0:29:87:0,87,1041	./.:0,0:0:0:0,0,0	0/0:28,0:28:84:0,84,1017	1/1:0,4:4:12:163,12,0	0/0:17,0:17:51:0,51,665	0/0:17,0:17:51:0,51,611
Chr1	6998664	.	T	TA	506.34	.	AC=10;AF=0.068;AN=146;BaseQRankSum=0.431;DP=2561;ExcessHet=1.4329;FS=3.168;InbreedingCoeff=-0.0763;MLEAC=10;MLEAF=0.068;MQ=60.00;MQRankSum=0.00;QD=1.68;ReadPosRankSum=0.561;SOR=1.154	GT:AD:DP:GQ:PGT:PID:PL:PS	0/0:44,4:48:28:.:.:0,28,1184	0/0:76,9:85:12:.:.:0,12,2014	0/0:44,0:44:99:.:.:0,120,1800	0/0:35,0:35:99:.:.:0,105,1433	0|0:32,3:35:18:0|1:6998664_T_TA:0,18,949:6998664	0/0:8,0:8:24:.:.:0,24,299	0/0:35,0:35:99:.:.:0,105,1306	0/0:40,0:40:99:.:.:0,120,1369	0/0:33,0:33:99:.:.:0,99,1238	0/0:88,10:98:4:.:.:0,4,2311	0/0:35,0:35:99:.:.:0,105,1261	0/0:34,0:34:99:.:.:0,99,1311	0/0:33,0:33:99:.:.:0,99,1215	0/0:33,0:33:99:.:.:0,99,1140	0/0:34,0:34:99:.:.:0,102,1311	0/0:34,0:34:99:.:.:0,102,1198	0/0:33,0:33:99:.:.:0,99,1122	0/0:36,0:36:99:.:.:0,108,1351	0/0:20,0:20:60:.:.:0,60,755	0/0:37,0:37:99:.:.:0,102,1361	0/1:21,4:25:41:.:.:41,0,554	0/0:33,0:33:99:.:.:0,99,1151	0/0:39,4:43:15:.:.:0,15,1010	0/0:21,0:21:60:.:.:0,60,823	0/0:35,0:35:99:.:.:0,105,1202	0/0:40,0:40:99:.:.:0,104,1710	0/1:25,4:29:29:.:.:29,0,644	0/0:43,0:43:99:.:.:0,120,1800	0/0:30,0:30:72:.:.:0,72,1080	0/0:36,0:36:99:.:.:0,108,1437	0/0:33,0:33:99:.:.:0,99,1194	0/0:34,0:34:99:.:.:0,99,1485	0/0:35,0:35:90:.:.:0,90,1350	0/1:20,4:24:44:.:.:44,0,508	0/0:47,0:47:99:.:.:0,120,1800	0|1:4,2:6:40:0|1:6998664_T_TA:40,0,102:6998664	0/1:36,12:48:99:.:.:187,0,881	0/0:33,0:33:99:.:.:0,99,1343	0/0:21,0:21:54:.:.:0,54,810	0/0:33,0:33:99:.:.:0,99,1271	0/0:8,0:8:18:.:.:0,18,270	0/0:10,0:10:30:.:.:0,30,361	0/0:13,0:13:39:.:.:0,39,435	0/0:36,0:36:99:.:.:0,99,1475	0/1:38,7:45:68:.:.:68,0,952	0/0:34,0:34:99:.:.:0,102,1237	0/0:33,0:33:99:.:.:0,99,1099	0/0:33,0:33:99:.:.:0,99,1177	0/0:45,0:45:99:.:.:0,110,1553	0/0:35,0:35:99:.:.:0,105,1295	0/0:39,0:39:99:.:.:0,114,1208	0/0:34,0:34:99:.:.:0,102,1198	0/0:31,2:33:41:.:.:0,41,858	0/0:33,0:33:99:.:.:0,99,1278	0/1:17,3:20:28:.:.:28,0,430	0/0:39,0:39:99:.:.:0,117,1407	0/0:33,0:33:99:.:.:0,99,1206	0/0:34,0:34:99:.:.:0,99,1214	0/0:40,0:40:99:.:.:0,111,1665	0/0:14,0:14:39:.:.:0,39,585	0/0:33,0:33:99:.:.:0,99,1039	0/0:34,0:34:99:.:.:0,102,1121	0/1:28,8:36:99:.:.:124,0,710	0/0:38,0:38:99:.:.:0,114,1414	0/1:30,5:37:17:.:.:17,0,778	0/0:34,0:34:99:.:.:0,102,1217	0/0:39,0:39:99:.:.:0,117,1412	0/0:33,0:33:99:.:.:0,99,1212	0/0:17,0:17:48:.:.:0,48,720	0/0:33,0:33:99:.:.:0,99,1258	0/1:30,4:34:14:.:.:14,0,779	0/0:58,5:68:37:.:.:0,37,1606	0/0:34,0:34:99:.:.:0,101,1246
Chr1	6998674	.	A	G	29717.4	.	AC=54;AF=0.370;AN=146;BaseQRankSum=-2.135e+00;DP=3431;ExcessHet=0.0000;FS=22.857;InbreedingCoeff=0.7504;MLEAC=54;MLEAF=0.370;MQ=60.00;MQRankSum=0.00;QD=24.46;ReadPosRankSum=1.36;SOR=3.849	GT:AD:DP:GQ:PGT:PID:PL:PS	1/1:0,47:47:99:.:.:1772,141,0	1/1:0,77:77:99:.:.:2990,232,0	0/0:44,0:44:99:.:.:0,120,1800	0/0:35,0:35:99:.:.:0,105,1433	0|1:33,5:38:79:1|0:6998664_T_TA:79,0,1176:6998664	0/0:8,0:8:0:.:.:0,0,225	0/0:35,0:35:99:.:.:0,105,1306	0/0:40,0:40:99:.:.:0,120,1369	0/1:79,16:95:99:.:.:348,0,2605	0/0:103,0:103:99:.:.:0,120,1800	0/0:35,0:35:99:.:.:0,105,1261	0/0:34,0:34:99:.:.:0,99,1311	0/0:33,0:33:99:.:.:0,99,1215	0/0:33,0:33:99:.:.:0,99,1140	0/0:34,0:34:99:.:.:0,102,1311	0/0:34,0:34:99:.:.:0,102,1198	0/0:33,0:33:99:.:.:0,99,1122	0/0:36,0:36:99:.:.:0,108,1351	0/0:27,0:27:81:.:.:0,81,1048	0/0:37,0:37:99:.:.:0,102,1361	1/1:0,24:24:72:.:.:838,72,0	0/1:71,11:82:99:.:.:173,0,2387	1/1:0,36:36:99:.:.:1386,108,0	0/0:31,0:31:90:.:.:0,90,1196	1/1:0,49:49:99:.:.:1896,147,0	0/0:40,0:40:99:.:.:0,104,1710	0/0:31,0:31:93:.:.:0,93,1151	0/0:43,0:43:99:.:.:0,120,1800	0/1:13,13:26:99:.:.:408,0,362	0/0:36,0:36:99:.:.:0,108,1437	0/1:37,12:49:99:.:.:295,0,1253	0/0:34,0:34:99:.:.:0,99,1485	1/1:0,31:31:93:.:.:1128,93,0	1/1:0,23:23:69:.:.:886,69,0	0/0:47,0:47:99:.:.:0,120,1800	1|1:0,7:7:21:1|1:6998664_T_TA:280,21,0:6998664	1/1:1,42:43:99:.:.:1633,119,0	0/1:96,9:105:37:.:.:37,0,3305	1/1:0,18:18:54:.:.:697,54,0	0/0:33,0:33:99:.:.:0,99,1271	1/1:0,6:6:18:.:.:224,18,0	1/1:0,10:10:30:.:.:344,30,0	0/0:16,0:16:48:.:.:0,48,619	0/0:36,0:36:99:.:.:0,99,1475	1/1:0,32:32:96:.:.:1247,96,0	0/0:34,0:34:99:.:.:0,102,1237	0/1:41,15:56:99:.:.:362,0,1330	0/0:33,0:33:99:.:.:0,99,1177	0/0:45,0:45:99:.:.:0,110,1553	1/1:0,49:49:99:.:.:1873,148,0	0/0:39,0:39:99:.:.:0,114,1208	0/0:34,0:34:99:.:.:0,102,1198	1/1:0,28:28:84:.:.:1093,84,0	0/0:33,0:33:99:.:.:0,99,1278	1/1:0,19:19:57:.:.:726,57,0	0/0:39,0:39:99:.:.:0,117,1407	0/0:33,0:33:99:.:.:0,99,1206	0/0:41,0:41:99:.:.:0,120,1800	0/1:18,29:47:99:.:.:969,0,476	1/1:0,14:14:42:.:.:526,42,0	0/0:33,0:33:99:.:.:0,99,1039	0/0:34,0:34:99:.:.:0,102,1121	1/1:0,33:33:99:.:.:1274,99,0	1/1:1,41:42:95:.:.:1496,95,0	1/1:1,32:33:95:.:.:1255,95,0	0/0:34,0:34:99:.:.:0,102,1217	1/1:0,46:46:99:.:.:1663,137,0	0/0:33,0:33:99:.:.:0,99,1212	1/1:0,16:16:48:.:.:600,48,0	0/0:33,0:33:99:.:.:0,99,1258	1/1:0,34:34:99:.:.:1338,102,0	0/0:74,0:74:99:.:.:0,120,1800	0/0:34,0:34:99:.:.:0,101,1246
Chr1	6998744	.	C	CA,CAA,CAAA	7629.2	.	AC=14,13,5;AF=0.096,0.089,0.034;AN=146;BaseQRankSum=-2.890e-01;DP=3485;ExcessHet=0.0895;FS=58.239;InbreedingCoeff=0.1906;MLEAC=14,12,5;MLEAF=0.096,0.082,0.034;MQ=60.00;MQRankSum=0.00;QD=10.67;ReadPosRankSum=0.737;SOR=7.636	GT:AD:DP:GQ:PL	0/2:11,6,9,8:34:65:364,150,433,0,233,344,65,264,273,487	0/1:16,29,0,0:45:99:333,0,369,383,450,832,383,450,832,832	0/0:44,0,0,0:44:99:0,120,1800,120,1800,1800,120,1800,1800,1800	0/0:35,0,0,0:35:99:0,105,1433,105,1433,1433,105,1433,1433,1433	0/1:45,10,0,0:55:99:196,0,1633,331,1663,1994,331,1663,1994,1994	0/0:9,0,0,0:9:3:0,3,304,3,304,304,3,304,304,304	0/0:35,0,0,0:35:99:0,105,1306,105,1306,1306,105,1306,1306,1306	0/0:40,0,0,0:40:99:0,120,1369,120,1369,1369,120,1369,1369,1369	0/0:108,0,0,0:108:99:0,120,1800,120,1800,1800,120,1800,1800,1800	0/0:103,0,0,0:103:99:0,120,1800,120,1800,1800,120,1800,1800,1800	0/0:35,0,0,0:35:99:0,105,1261,105,1261,1261,105,1261,1261,1261	0/0:34,0,0,0:34:99:0,99,1311,99,1311,1311,99,1311,1311,1311	0/0:33,0,0,0:33:99:0,99,1215,99,1215,1215,99,1215,1215,1215	0/0:33,0,0,0:33:99:0,99,1140,99,1140,1140,99,1140,1140,1140	0/0:34,0,0,0:34:99:0,102,1311,102,1311,1311,102,1311,1311,1311	0/0:34,0,0,0:34:99:0,102,1198,102,1198,1198,102,1198,1198,1198	0/0:33,0,0,0:33:99:0,99,1122,99,1122,1122,99,1122,1122,1122	0/0:36,0,0,0:36:99:0,108,1351,108,1351,1351,108,1351,1351,1351	0/0:34,0,0,0:34:90:0,90,1350,90,1350,1350,90,1350,1350,1350	0/0:37,0,0,0:37:99:0,102,1361,102,1361,1361,102,1361,1361,1361	0/2:5,5,4,0:16:3:124,3,102,0,39,159,134,140,177,307	0/0:92,0,0,0:92:99:0,120,1800,120,1800,1800,120,1800,1800,1800	1/2:7,10,6,6:29:27:324,53,113,68,0,212,132,27,196,410	0/0:33,0,0,0:33:99:0,99,1194,99,1194,1194,99,1194,1194,1194	0/3:10,7,0,7:24:30:201,30,228,219,287,547,0,106,372,429	0/0:40,0,0,0:40:99:0,104,1710,104,1710,1710,104,1710,1710,1710	0/0:33,0,0,0:33:99:0,99,1130,99,1130,1130,99,1130,1130,1130	0/0:43,0,0,0:43:99:0,120,1800,120,1800,1800,120,1800,1800,1800	0/1:22,11,0,0:33:99:302,0,754,367,788,1156,367,788,1156,1156	0/0:36,0,0,0:36:99:0,108,1437,108,1437,1437,108,1437,1437,1437	0/2:54,0,7,2:65:57:232,157,2307,0,2141,2114,57,2226,2090,2204	0/0:34,0,0,0:34:99:0,99,1485,99,1485,1485,99,1485,1485,1485	0/3:9,9,6,9:35:15:375,104,250,53,101,287,0,15,172,371	1/2:0,9,4,0:13:49:802,112,49,218,0,157,579,110,214,523	0/0:47,0,0,0:47:99:0,120,1800,120,1800,1800,120,1800,1800,1800	0/0:11,0,0,0:11:18:0,18,270,18,270,270,18,270,270,270	0/2:4,4,4,6:18:5:206,63,153,0,50,118,5,37,70,173	0/0:119,0,0,0:119:99:0,120,1800,120,1800,1800,120,1800,1800,1800	0/2:5,4,3,2:17:6:124,18,98,0,38,135,6,29,110,219	0/0:33,0,0,0:33:99:0,99,1271,99,1271,1271,99,1271,1271,1271	1/2:3,4,5,4:16:25:229,90,105,25,0,77,82,36,60,195	0/0:17,0,0,0:17:10:0,10,608,10,608,608,10,608,608,608	0/0:21,0,0,0:21:63:0,63,719,63,719,719,63,719,719,719	0/0:36,0,0,0:36:99:0,99,1475,99,1475,1475,99,1475,1475,1475	0/2:17,11,13,8:56:74:548,197,548,0,262,516,74,284,419,782	0/0:34,0,0,0:34:99:0,102,1237,102,1237,1237,102,1237,1237,1237	0/1:49,3,2,0:54:15:15,0,1845,25,1830,1949,122,1875,1937,2010	0/0:33,0,0,0:33:99:0,99,1177,99,1177,1177,99,1177,1177,1177	0/0:45,0,0,0:45:99:0,110,1553,110,1553,1553,110,1553,1553,1553	0/1:9,12,6,4:35:16:307,0,143,39,19,258,79,16,220,437	0/0:39,0,0,0:39:99:0,114,1208,114,1208,1208,114,1208,1208,1208	0/0:34,0,0,0:34:99:0,102,1198,102,1198,1198,102,1198,1198,1198	1/3:4,5,2,3:17:38:617,38,100,66,50,153,58,0,99,165	0/0:33,0,0,0:33:99:0,99,1278,99,1278,1278,99,1278,1278,1278	0/2:6,2,4,2:14:50:132,65,188,0,118,186,50,155,178,293	0/0:39,0,0,0:39:99:0,117,1407,117,1407,1407,117,1407,1407,1407	0/0:33,0,0,0:33:99:0,99,1206,99,1206,1206,99,1206,1206,1206	0/0:41,0,0,0:41:99:0,120,1800,120,1800,1800,120,1800,1800,1800	0/2:26,5,4,3:38:14:88,14,948,0,865,985,48,917,980,1138	1/2:0,4,4,0:8:38:413,67,38,98,0,77,301,69,102,278	0/0:33,0,0,0:33:99:0,99,1039,99,1039,1039,99,1039,1039,1039	0/0:34,0,0,0:34:99:0,102,1121,102,1121,1121,102,1121,1121,1121	0/2:13,3,9,3:28:99:272,162,441,0,290,412,150,414,426,670	0/1:6,7,4,0:21:19:169,0,138,19,61,202,172,177,225,370	1/3:0,7,3,4:17:53:991,217,140,247,53,166,268,0,101,189	0/0:34,0,0,0:34:99:0,102,1217,102,1217,1217,102,1217,1217,1217	0/1:13,12,4,6:38:38:285,0,316,81,245,532,38,165,453,627	0/0:33,0,0,0:33:99:0,99,1212,99,1212,1212,99,1212,1212,1212	0/3:3,3,0,3:9:2:104,22,67,105,91,202,0,2,113,134	0/0:33,0,0,0:33:99:0,99,1258,99,1258,1258,99,1258,1258,1258	0/1:5,8,0,0:13:99:121,0,115,137,138,274,137,138,274,274	0/0:74,0,0,0:74:99:0,120,1800,120,1800,1800,120,1800,1800,1800	0/0:34,0,0,0:34:99:0,101,1246,101,1246,1246,101,1246,1246,1246
Chr1	6998749	.	C	CA,CAA,A	42743.5	.	AC=43,1,49;AF=0.299,6.944e-03,0.340;AN=144;BaseQRankSum=0.417;DP=8601;ExcessHet=62.4989;FS=7.176;InbreedingCoeff=-0.5210;MLEAC=43,1,43;MLEAF=0.299,6.944e-03,0.299;MQ=60.00;MQRankSum=0.00;QD=7.48;ReadPosRankSum=1.53;SOR=1.217	GT:AD:DP:GQ:PGT:PID:PL:PS	3/3:0,0,0,36:43:99:.:.:1608,1482,1422,1482,1422,1422,122,118,118,0	3/3:1,0,0,58:66:99:.:.:2542,2147,2014,2147,2014,2014,183,188,188,0	0/1:78,21,10,0:123:99:.:.:293,0,1972,285,2075,3186,570,2075,2606,2666	0/1:97,27,7,0:147:99:.:.:417,0,2343,403,2486,3840,746,2639,3618,3794	0/3:27,13,0,10:50:16:.:.:261,16,611,364,740,1360,0,409,1099,1365	0/1:7,2,0,0:9:27:.:.:27,0,167,48,173,221,48,173,221,221	0/1:82,38,10,0:150:99:.:.:725,0,2018,643,2122,3658,1123,2396,3779,4461	0/1:78,36,8,0:135:99:.:.:677,0,1888,618,1999,3403,970,2168,3263,3503	0/3:73,20,5,18:124:16:.:.:340,16,1766,336,1884,2967,0,1338,2225,2969	0/1:98,36,12,0:160:99:.:.:666,0,2328,479,2372,3921,1040,2737,4069,4784	0/1:88,18,12,0:132:99:.:.:226,0,2176,116,2195,3269,576,2441,3057,3407	0/1:89,23,13,0:136:99:.:.:394,0,2130,160,2101,3275,664,2405,3089,3429	0/1:99,31,0,0:144:99:.:.:356,0,2461,793,2534,3966,793,2534,3966,3966	0/1:52,23,9,0:92:99:.:.:465,0,1224,282,1206,2116,639,1418,2027,2296	0/1:94,37,6,1:153:99:.:.:648,0,2280,690,2491,4075,1093,2563,3991,5192	0/1:96,32,7,0:152:99:.:.:514,0,2341,550,2512,3973,901,2715,4075,4564	0/1:61,26,10,0:106:99:.:.:487,0,1501,374,1535,2594,693,1616,2170,2320	0/1:53,15,7,0:83:99:.:.:228,0,1293,174,1314,2079,410,1368,1691,1790	0/1:19,11,0,0:30:99:.:.:172,0,426,229,459,688,229,459,688,688	0/1:64,9,5,0:93:49:.:.:49,0,1624,58,1701,2407,266,1797,2229,2309	3/3:0,0,0,25:27:79:.:.:1021,928,881,928,881,881,81,79,79,0	0/1:45,22,6,13:95:99:.:.:493,0,1071,337,1077,1918,164,797,1494,2135	3/3:0,0,0,41:41:99:.:.:1712,1712,1712,1712,1712,1712,123,123,123,0	0/1:29,7,0,0:38:58:.:.:58,0,699,175,731,965,175,731,965,965	3/3:0,0,0,39:43:99:.:.:1692,1492,1407,1492,1407,1407,128,125,125,0	0/1:89,23,7,0:132:99:.:.:354,0,2133,307,2230,3398,643,2394,3204,3389	0/1:31,4,2,0:42:4:.:.:4,0,784,44,839,1172,110,807,943,923	0/1:50,22,9,0:89:99:.:.:439,0,1203,269,1181,2048,661,1427,2120,2607	0/3:15,4,0,11:30:99:.:.:365,312,640,408,705,930,0,330,579,686	0/1:148,43,16,0:221:99:.:.:662,0,3599,622,3773,5860,1143,3795,4838,4966	0/3:37,9,2,16:64:99:.:.:430,270,1141,404,1194,1663,0,768,1296,1842	0/1:156,38,12,1:227:99:.:.:521,0,3833,547,4063,6115,1174,4246,5878,7216	3/3:0,0,0,40:43:99:.:.:1704,1714,1728,1714,1728,1728,123,122,122,0	3/3:0,0,0,21:21:63:.:.:841,841,841,841,841,841,63,63,63,0	0/1:77,33,5,0:136:99:.:.:535,0,1952,672,2192,3611,919,2186,3319,3576	./.:6,0,0,0:6:0:.:.:0,0,0,0,0,0,0,0,0,0	3/3:0,0,0,28:30:84:.:.:1200,1211,1223,1211,1223,1223,84,84,84,0	0/1:83,29,9,16:150:99:.:.:492,0,1987,453,2086,3362,217,1794,3048,4298	3/3:0,0,0,26:26:78:.:.:1077,1077,1077,1077,1077,1077,78,78,78,0	0/1:67,19,4,0:93:99:.:.:301,0,1552,318,1662,2574,453,1779,2597,2716	3/3:0,0,0,22:22:66:.:.:910,910,910,910,910,910,66,66,66,0	0|3:16,0,0,9:25:99:0|1:6998749_C_A:292,340,987,340,987,987,0,647,647,619:6998749	0/2:13,0,3,0:19:53:.:.:53,109,529,0,429,468,109,529,429,529	0/1:40,11,6,0:64:99:.:.:168,0,994,106,1006,1573,307,1050,1279,1364	3/3:0,0,0,70:70:99:.:.:2810,2573,2470,2573,2470,2470,208,202,202,0	0/1:77,30,3,0:119:99:.:.:481,0,1873,651,2124,3429,737,1986,2863,2740	0/3:34,1,0,7:46:99:.:.:143,220,1066,283,1163,1532,0,923,1360,1745	0/1:44,18,9,1:82:99:.:.:343,0,1090,172,1050,1815,432,1170,1638,2208	0/1:110,28,9,2:163:99:.:.:366,0,2737,454,2945,4454,803,2832,4063,5106	3/3:0,0,0,46:49:99:.:.:1996,1945,1910,1945,1910,1910,152,148,148,0	0/1:108,29,8,0:149:99:.:.:416,0,2670,497,2857,4295,751,2800,3603,3595	0/1:97,27,10,3:150:99:.:.:449,0,2367,290,2404,3725,737,2697,4016,5678	3/3:0,0,0,31:35:99:.:.:1360,1213,1152,1213,1152,1152,100,99,99,0	0/1:91,35,13,0:157:99:.:.:639,0,2225,453,2249,3745,1025,2622,3880,4601	3/3:0,0,0,18:21:60:.:.:788,713,677,713,677,677,62,60,60,0	0/1:107,25,6,0:158:99:.:.:304,0,2669,402,2885,4306,685,2982,4025,4115	0/1:84,41,10,0:144:99:.:.:776,0,1992,746,2144,3721,1051,2160,3155,3240	0/1:45,16,4,0:68:99:.:.:246,0,1081,255,1158,1850,390,1146,1530,1545	0/3:14,5,3,29:51:99:.:.:1034,878,1141,887,1092,1281,0,193,340,448	3/3:0,0,0,10:10:29:.:.:438,439,440,439,440,440,29,30,30,0	0/1:88,24,9,0:126:99:.:.:372,0,2158,358,2274,3466,650,2268,2869,2932	0/1:67,24,10,0:117:99:.:.:430,0,1648,283,1664,2738,671,1884,2594,2858	3/3:0,0,0,28:35:98:.:.:1220,1117,1068,1117,1068,1068,103,98,98,0	3/3:0,0,0,32:35:99:.:.:1388,1345,1316,1345,1316,1316,106,103,103,0	3/3:0,0,0,27:27:81:.:.:1161,1161,1161,1161,1161,1161,81,81,81,0	0/1:59,19,3,1:94:99:.:.:345,0,1425,336,1537,2447,599,1615,2407,3136	3/3:0,0,0,52:60:99:.:.:2255,2043,1946,2043,1946,1946,178,172,172,0	0/1:96,25,8,0:141:99:.:.:347,0,2373,423,2567,3886,666,2485,3188,3168	3/3:0,0,0,12:12:36:.:.:512,512,512,512,512,512,36,36,36,0	0/1:76,20,14,0:114:99:.:.:342,0,1813,127,1767,2775,581,1924,2269,2522	3/3:0,0,0,18:21:60:.:.:799,686,639,686,639,639,62,60,60,0	0/1:73,17,5,0:99:99:.:.:208,0,1796,286,1939,2863,438,1874,2362,2326	0/1:59,19,6,0:97:99:.:.:332,0,1417,248,1463,2340,533,1613,2220,2403
Chr1	6998760	.	ACTT	A	234.11	.	AC=1;AF=6.849e-03;AN=146;BaseQRankSum=2.16;DP=6617;ExcessHet=0.0000;FS=10.874;InbreedingCoeff=-0.0069;MLEAC=1;MLEAF=6.849e-03;MQ=60.00;MQRankSum=0.00;QD=6.16;ReadPosRankSum=3.06;SOR=3.164	GT:AD:DP:GQ:PGT:PID:PL:PS	0/0:72,0:72:99:.:.:0,120,1800	0/0:116,0:116:99:.:.:0,120,1800	0/0:111,0:111:99:.:.:0,120,1800	0/0:113,0:113:99:.:.:0,120,1800	0/0:58,0:58:99:.:.:0,120,1800	0/0:13,0:13:30:.:.:0,30,450	0/0:127,0:127:99:.:.:0,120,1800	0/0:129,0:129:99:.:.:0,120,1800	0/0:152,0:152:99:.:.:0,120,1800	0/0:160,0:160:99:.:.:0,120,1800	0/0:117,0:117:99:.:.:0,120,1800	0/0:135,0:135:99:.:.:0,120,1800	0/0:146,0:146:99:.:.:0,120,1800	0/0:84,0:84:99:.:.:0,120,1800	0/0:138,0:138:99:.:.:0,120,1800	0/0:141,0:141:99:.:.:0,120,1800	0/0:95,0:95:99:.:.:0,120,1800	0/0:79,0:79:99:.:.:0,120,1800	0/0:38,0:38:72:.:.:0,72,1080	0/0:89,0:89:99:.:.:0,120,1800	0/0:50,0:50:99:.:.:0,117,1755	0/0:105,0:105:99:.:.:0,120,1800	0/0:79,0:79:99:.:.:0,120,1800	0/0:34,0:34:99:.:.:0,99,1282	0/0:88,0:88:99:.:.:0,120,1800	0/0:127,0:127:99:.:.:0,120,1800	0/0:38,0:38:99:.:.:0,99,1485	0/0:82,0:82:99:.:.:0,120,1800	0/0:49,0:49:99:.:.:0,113,1755	0/0:193,0:193:99:.:.:0,120,1800	0/0:85,0:85:99:.:.:0,120,1800	0/0:198,0:198:99:.:.:0,120,1800	0/0:74,0:74:99:.:.:0,120,1800	0/0:44,0:44:99:.:.:0,108,1620	0/0:127,0:127:99:.:.:0,120,1800	0/0:17,0:17:45:.:.:0,45,675	0/0:72,0:72:99:.:.:0,120,1800	0/0:152,0:152:99:.:.:0,120,1800	0/0:48,0:48:99:.:.:0,117,1755	0/0:87,0:87:99:.:.:0,120,1800	0/0:39,0:39:99:.:.:0,114,1355	0|1:29,9:38:99:0|1:6998749_C_A:253,0,1165:6998749	0/0:31,0:31:78:.:.:0,78,1170	0/0:61,0:61:99:.:.:0,120,1800	0/0:117,0:117:99:.:.:0,120,1800	0/0:93,0:93:99:.:.:0,120,1800	0/0:67,0:67:99:.:.:0,120,1800	0/0:87,0:87:99:.:.:0,120,1800	0/0:146,0:146:99:.:.:0,120,1800	0/0:95,0:95:99:.:.:0,120,1800	0/0:125,0:125:99:.:.:0,120,1800	0/0:143,0:143:99:.:.:0,120,1800	0/0:61,0:61:99:.:.:0,120,1800	0/0:133,0:133:99:.:.:0,120,1800	0/0:43,0:43:99:.:.:0,111,1665	0/0:117,0:117:99:.:.:0,120,1800	0/0:125,0:125:99:.:.:0,120,1800	0/0:60,0:60:99:.:.:0,120,1800	0/0:76,0:76:99:.:.:0,120,1800	0/0:36,0:36:99:.:.:0,105,1164	0/0:115,0:115:99:.:.:0,120,1800	0/0:126,0:126:99:.:.:0,120,1800	0/0:56,0:56:99:.:.:0,120,1800	0/0:61,0:61:99:.:.:0,120,1800	0/0:53,0:53:99:.:.:0,120,1800	0/0:84,0:84:99:.:.:0,120,1800	0/0:98,0:98:99:.:.:0,120,1800	0/0:120,0:120:99:.:.:0,120,1800	0/0:35,0:35:99:.:.:0,99,1328	0/0:89,0:89:99:.:.:0,120,1800	0/0:47,0:47:99:.:.:0,117,1755	0/0:103,0:103:99:.:.:0,120,1800	0/0:75,0:75:99:.:.:0,120,1800
Chr1	6998825	.	A	G	146669	.	AC=91;AF=0.623;AN=146;BaseQRankSum=-1.095e+00;DP=8068;ExcessHet=0.0000;FS=3.292;InbreedingCoeff=0.7420;MLEAC=91;MLEAF=0.623;MQ=60.00;MQRankSum=0.00;QD=34.66;ReadPosRankSum=2.26;SOR=1.230	GT:AD:DP:GQ:PL	0/0:72,0:72:99:0,120,1800	0/0:116,0:116:99:0,120,1800	1/1:0,74:74:99:2990,223,0	1/1:0,90:90:99:3498,270,0	0/1:20,33:53:99:1164,0,625	0/1:1,10:11:7:376,0,7	1/1:0,89:89:99:3560,267,0	1/1:0,108:108:99:4317,324,0	0/1:55,74:129:99:2502,0,1649	1/1:0,117:117:99:4498,351,0	1/1:0,89:89:99:3533,267,0	1/1:0,113:113:99:4551,340,0	1/1:0,111:111:99:4308,333,0	1/1:0,67:67:99:2581,201,0	1/1:0,112:112:99:4194,335,0	1/1:0,113:113:99:4518,340,0	1/1:0,74:74:99:2788,223,0	1/1:0,64:64:99:2551,193,0	1/1:0,15:15:45:600,45,0	1/1:0,74:74:99:2859,222,0	0/0:50,0:50:99:0,117,1755	0/1:38,60:98:99:2019,0,1149	0/0:79,0:79:99:0,120,1800	1/1:0,18:18:54:717,54,0	0/0:88,0:88:99:0,120,1800	1/1:0,100:100:99:3970,300,0	1/1:0,21:21:63:835,63,0	1/1:0,73:73:99:2904,220,0	0/1:39,16:55:99:428,0,1260	1/1:0,167:167:99:6544,500,0	0/1:59,28:87:99:799,0,1945	1/1:0,154:154:99:5880,462,0	0/0:74,0:74:99:0,120,1800	0/0:44,0:44:99:0,108,1620	1/1:0,90:90:99:3598,270,0	0/0:31,0:31:93:0,93,1140	0/0:72,0:72:99:0,120,1800	0/1:45,80:125:99:2766,0,1455	0/0:48,0:48:99:0,117,1755	1/1:0,71:71:99:2747,212,0	0/0:39,0:39:99:0,114,1355	0/0:39,0:39:99:0,117,1530	1/1:0,16:16:48:651,48,0	1/1:0,51:51:99:2076,154,0	0/0:117,0:117:99:0,120,1800	1/1:0,81:81:99:3268,244,0	0/1:50,37:87:99:1240,0,1550	1/1:0,70:70:99:2533,210,0	1/1:0,105:105:99:4264,316,0	0/0:95,0:95:99:0,120,1800	1/1:1,99:100:99:3372,265,0	1/1:0,115:115:99:4008,344,0	0/0:61,0:61:99:0,120,1800	1/1:0,100:100:99:3863,300,0	0/0:43,0:43:99:0,111,1665	1/1:0,96:96:99:3822,288,0	1/1:0,92:92:99:3695,277,0	1/1:0,47:47:99:1918,141,0	0/1:110,16:126:99:247,0,3765	0/0:46,0:46:99:0,116,1797	1/1:0,98:98:99:3767,294,0	1/1:0,102:102:99:4072,307,0	0/0:56,0:56:99:0,120,1800	0/0:61,0:61:99:0,120,1800	0/0:53,0:53:99:0,120,1800	1/1:0,78:78:99:3059,233,0	0/0:98,0:98:99:0,120,1800	1/1:0,93:93:99:3749,279,0	0/0:35,0:35:99:0,99,1328	1/1:0,76:76:99:2938,229,0	0/0:47,0:47:99:0,117,1755	1/1:0,83:83:99:3228,249,0	1/1:0,54:54:99:2142,162,0
Chr1	6998858	.	G	A	45554.3	.	AC=90;AF=0.616;AN=146;BaseQRankSum=-6.740e-01;DP=8196;ExcessHet=0.0000;FS=5.273;InbreedingCoeff=0.7645;MLEAC=90;MLEAF=0.616;MQ=60.00;MQRankSum=0.00;QD=29.03;ReadPosRankSum=3.11;SOR=1.090	GT:AD:DP:GQ:PL	0/0:72,0:72:99:0,120,1800	0/0:116,0:116:99:0,120,1800	1/1:0,23:23:69:884,69,0	1/1:0,52:52:99:2026,156,0	0/1:19,11:30:99:348,0,644	0/1:1,5:6:23:174,0,23	1/1:1,32:33:54:1169,54,0	1/1:0,39:39:99:1516,117,0	0/1:59,19:78:99:499,0,1900	1/1:0,45:45:99:1664,135,0	1/1:0,17:17:51:664,51,0	1/1:0,41:41:99:1577,123,0	1/1:0,41:41:99:1581,123,0	1/1:0,17:17:51:635,51,0	1/1:1,23:24:33:841,33,0	1/1:0,39:39:99:1504,118,0	1/1:0,27:27:79:978,79,0	1/1:0,16:16:48:623,48,0	1/1:0,5:5:15:191,15,0	1/1:0,21:21:63:809,63,0	0/0:50,0:50:99:0,117,1755	0/1:42,20:62:99:581,0,1376	0/0:79,0:79:99:0,120,1800	1/1:0,13:13:39:509,39,0	0/0:88,0:88:99:0,120,1800	1/1:0,27:27:81:1004,81,0	1/1:0,14:14:42:564,42,0	1/1:0,17:17:51:658,51,0	0/1:45,5:50:32:32,0,1526	1/1:0,39:39:99:1524,117,0	0/1:65,9:74:99:132,0,2224	1/1:0,41:41:99:1537,123,0	0/0:74,0:74:99:0,120,1800	0/0:44,0:44:99:0,108,1620	1/1:0,24:24:72:944,72,0	0/0:35,0:35:99:0,100,1218	0/0:72,0:72:99:0,120,1800	0/1:49,21:70:99:585,0,1791	0/0:48,0:48:99:0,117,1755	1/1:0,31:31:93:1190,93,0	0/0:39,0:39:99:0,114,1355	0/0:39,0:39:99:0,117,1530	1/1:0,3:3:9:115,9,0	1/1:0,12:12:36:449,36,0	0/0:117,0:117:99:0,120,1800	1/1:0,35:35:99:1351,105,0	0/1:55,9:64:99:156,0,1823	1/1:0,25:25:75:882,75,0	1/1:0,27:27:81:1043,81,0	0/0:95,0:95:99:0,120,1800	1/1:1,37:38:81:1207,81,0	1/1:0,27:27:81:956,81,0	0/0:61,0:61:99:0,120,1800	1/1:0,42:42:99:1553,126,0	0/0:43,0:43:99:0,111,1665	1/1:0,26:26:78:1033,78,0	1/1:0,38:38:99:1464,114,0	1/1:0,16:16:48:622,48,0	0/0:125,0:125:99:0,120,1800	0/0:46,0:46:99:0,116,1797	1/1:0,23:23:69:873,69,0	1/1:0,28:28:84:1078,84,0	0/0:56,0:56:99:0,120,1800	0/0:61,0:61:99:0,120,1800	0/0:53,0:53:99:0,120,1800	1/1:0,24:24:72:939,72,0	0/0:98,0:98:99:0,120,1800	1/1:0,35:35:99:1359,105,0	0/0:35,0:35:99:0,99,1328	1/1:0,33:33:99:1230,100,0	0/0:47,0:47:99:0,117,1755	1/1:0,33:33:99:1269,100,0	1/1:0,24:24:72:888,72,0
Chr1	6998915	.	G	A	101442	.	AC=92;AF=0.630;AN=146;BaseQRankSum=-1.577e+00;DP=8297;ExcessHet=0.0000;FS=17.066;InbreedingCoeff=0.7645;MLEAC=92;MLEAF=0.630;MQ=60.00;MQRankSum=0.00;QD=32.84;ReadPosRankSum=1.97;SOR=1.661	GT:AD:DP:GQ:PL	0/0:72,0:72:99:0,120,1800	0/0:116,0:116:99:0,120,1800	1/1:0,64:64:99:2555,192,0	1/1:0,82:82:99:3325,247,0	0/1:18,31:49:99:1053,0,520	1/1:0,7:7:21:283,21,0	1/1:0,87:87:99:3528,262,0	1/1:0,54:54:99:2189,163,0	0/1:55,53:108:99:1802,0,1741	1/1:0,74:74:99:2896,223,0	1/1:0,58:58:99:2314,175,0	1/1:0,62:62:99:2391,185,0	1/1:0,66:66:99:2593,199,0	1/1:0,54:54:99:2046,162,0	1/1:0,60:60:99:2331,181,0	1/1:0,73:73:99:2943,220,0	1/1:0,58:58:99:2144,174,0	1/1:0,50:50:99:2019,150,0	1/1:0,25:25:75:979,75,0	1/1:0,58:58:99:2296,174,0	0/0:50,0:50:99:0,117,1755	0/1:34,51:85:99:1748,0,983	0/0:79,0:79:99:0,120,1800	1/1:0,18:18:54:724,54,0	0/0:88,0:88:99:0,120,1800	1/1:0,75:75:99:3030,226,0	1/1:0,10:10:30:409,30,0	1/1:0,45:45:99:1775,135,0	0/1:55,13:68:99:303,0,1794	1/1:0,77:77:99:3095,231,0	0/1:83,34:117:99:984,0,2740	1/1:1,82:83:99:3149,209,0	0/0:74,0:74:99:0,120,1800	0/0:44,0:44:99:0,108,1620	1/1:0,64:64:99:2606,193,0	0/0:35,0:35:99:0,100,1218	0/0:72,0:72:99:0,120,1800	0/1:44,61:105:99:2101,0,1458	0/0:48,0:48:99:0,117,1755	1/1:0,55:55:99:2206,166,0	0/0:39,0:39:99:0,114,1355	0/0:39,0:39:99:0,117,1530	1/1:0,8:8:24:325,24,0	1/1:0,38:38:99:1541,114,0	0/0:117,0:117:99:0,120,1800	1/1:0,48:48:99:1945,144,0	0/1:49,25:74:99:788,0,1573	1/1:0,29:29:87:1052,87,0	1/1:0,60:60:99:2410,180,0	0/0:95,0:95:99:0,120,1800	1/1:1,51:52:99:1674,120,0	1/1:0,61:61:99:2173,183,0	0/0:61,0:61:99:0,120,1800	1/1:0,71:71:99:2800,214,0	0/0:43,0:43:99:0,111,1665	1/1:0,75:75:99:3008,225,0	1/1:0,60:60:99:2392,181,0	1/1:0,44:44:99:1803,132,0	0/1:124,13:137:99:108,0,4310	0/0:46,0:46:99:0,116,1797	1/1:0,57:57:99:2199,171,0	1/1:0,61:61:99:2404,184,0	0/0:56,0:56:99:0,120,1800	0/0:61,0:61:99:0,120,1800	0/0:53,0:53:99:0,120,1800	1/1:0,60:60:99:2444,181,0	0/0:98,0:98:99:0,120,1800	1/1:0,80:80:99:3195,240,0	0/0:35,0:35:99:0,99,1328	1/1:0,69:69:99:2700,208,0	0/0:47,0:47:99:0,117,1755	1/1:0,64:64:99:2537,193,0	1/1:0,50:50:99:1958,150,0
Chr1	6998981	.	T	A	99116	.	AC=54;AF=0.370;AN=146;BaseQRankSum=-5.203e+00;DP=8652;ExcessHet=0.0000;FS=9.908;InbreedingCoeff=0.7603;MLEAC=54;MLEAF=0.370;MQ=60.00;MQRankSum=0.00;QD=30.27;ReadPosRankSum=-2.360e-01;SOR=1.059	GT:AD:DP:GQ:PL	1/1:2,136:138:99:5196,352,0	1/1:0,237:237:99:9405,712,0	0/0:114,0:114:99:0,120,1800	0/0:132,0:132:99:0,120,1800	0/1:67,8:75:93:93,0,2415	0/0:16,0:16:7:0,7,551	0/0:138,0:138:99:0,120,1800	0/0:104,0:104:99:0,120,1800	0/1:131,29:160:99:663,0,4888	0/0:124,0:124:99:0,120,1800	0/0:108,0:108:99:0,120,1800	0/0:112,0:112:99:0,111,1665	0/0:116,0:116:99:0,111,1665	0/0:100,0:100:99:0,120,1800	0/0:110,0:110:99:0,120,1800	0/0:123,0:123:99:0,120,1800	0/0:108,0:108:99:0,120,1800	0/0:83,0:83:99:0,120,1800	0/0:33,0:33:99:0,99,1235	0/0:109,0:109:99:0,117,1755	1/1:2,52:54:92:1807,92,0	0/1:97,24:121:99:578,0,3507	1/1:0,133:133:99:5194,400,0	0/0:33,0:33:99:0,99,1201	1/1:0,153:153:99:6017,460,0	0/0:126,0:126:99:0,108,1620	0/0:26,0:26:72:0,72,1080	0/0:86,0:86:99:0,105,1575	0/1:31,34:65:99:1092,0,1077	0/0:127,0:127:99:0,120,1800	0/1:70,54:124:99:1733,0,2388	0/0:133,0:133:99:0,120,1800	1/1:0,115:115:99:4415,346,0	1/1:0,80:80:99:3061,241,0	0/0:114,0:114:99:0,120,1800	1/1:0,35:35:99:1379,105,0	1/1:0,115:115:99:4498,346,0	0/1:143,43:186:99:1139,0,5465	1/1:0,93:93:99:3717,280,0	0/0:98,0:98:99:0,120,1800	1/1:0,51:51:99:1945,153,0	1/1:0,47:47:99:1828,141,0	0/0:24,0:24:69:0,69,1035	0/0:66,0:66:99:0,120,1800	1/1:0,112:112:99:4449,337,0	0/0:98,0:98:99:0,111,1665	0/1:66,39:105:99:1239,0,2322	0/0:64,0:64:99:0,120,1800	0/0:110,0:110:99:0,120,1800	1/1:2,135:137:99:5116,393,0	0/0:102,0:102:99:0,120,1800	0/0:112,0:112:99:0,114,1710	1/1:1,141:142:99:5460,387,0	0/0:121,0:121:99:0,120,1800	1/1:0,73:73:99:2761,219,0	0/0:125,0:125:99:0,120,1800	0/0:110,0:110:99:0,120,1800	0/0:82,0:82:99:0,120,1800	0/1:27,99:126:99:3457,0,707	1/1:0,44:44:99:1715,132,0	0/0:107,0:107:99:0,105,1575	0/0:111,0:111:99:0,120,1800	1/1:0,109:109:99:4112,327,0	1/1:0,86:86:99:3345,259,0	1/1:1,111:112:99:4245,298,0	0/0:107,0:107:99:0,117,1755	1/1:0,125:125:99:4871,376,0	0/0:130,0:130:99:0,120,1800	1/1:0,38:38:99:1488,114,0	0/0:119,0:119:99:0,120,1800	1/1:0,83:83:99:3221,249,0	0/0:114,0:114:99:0,114,1710	0/0:86,0:86:99:0,102,1530
Chr1	6998999	.	A	G	71821.4	.	AC=89;AF=0.610;AN=146;BaseQRankSum=4.38;DP=9606;ExcessHet=0.0000;FS=70.079;InbreedingCoeff=0.7393;MLEAC=89;MLEAF=0.610;MQ=60.00;MQRankSum=0.00;QD=33.47;ReadPosRankSum=3.35;SOR=5.642	GT:AD:DP:GQ:PGT:PID:PL:PS	0/0:173,0:173:99:.:.:0,120,1800	0/0:288,0:288:99:.:.:0,120,1800	1/1:0,28:28:84:.:.:1162,84,0	1/1:2,71:73:99:.:.:2892,170,0	0/1:17,17:34:99:.:.:600,0,590	0/1:3,2:5:69:.:.:69,0,93	1/1:0,58:58:99:.:.:2375,174,0	1/1:0,48:48:99:.:.:1973,144,0	0/1:33,36:69:99:.:.:1257,0,1214	1/1:0,40:40:99:.:.:1603,120,0	1/1:0,41:41:99:.:.:1667,123,0	1/1:0,37:37:99:.:.:1481,110,0	1/1:0,37:37:99:.:.:1535,111,0	1/1:0,41:41:99:.:.:1653,123,0	1/1:0,47:47:99:.:.:1880,141,0	1/1:0,46:46:99:.:.:1881,138,0	1/1:0,47:47:99:.:.:1849,141,0	1/1:0,26:26:78:.:.:1088,78,0	1/1:0,14:14:42:.:.:584,42,0	1/1:0,39:39:99:.:.:1618,117,0	0/0:70,0:70:99:.:.:0,120,1800	0/1:32,18:50:99:.:.:600,0,1189	0/0:156,0:156:99:.:.:0,120,1800	1/1:0,6:6:18:.:.:251,18,0	0/0:183,0:183:99:.:.:0,120,1800	1/1:0,36:36:99:.:.:1504,108,0	1/1:0,5:5:15:.:.:214,15,0	1/1:0,35:35:99:.:.:1458,105,0	0/1:49,9:58:99:.:.:179,0,1846	1/1:0,64:64:99:.:.:2666,193,0	0/1:75,18:93:99:.:.:459,0,2830	1/1:1,80:81:99:.:.:3146,206,0	0/0:122,0:122:99:.:.:0,120,1800	0/0:105,0:105:99:.:.:0,120,1800	1/1:0,50:50:99:.:.:2091,150,0	0/0:42,0:42:99:.:.:0,120,1800	0/0:139,0:139:99:.:.:0,120,1800	0/1:57,47:104:99:.:.:1658,0,2043	0/0:113,0:113:99:.:.:0,120,1800	1/1:0,40:40:99:.:.:1650,120,0	0/0:57,0:57:99:.:.:0,120,1800	0/0:56,0:56:99:.:.:0,120,1800	1/1:0,6:6:18:.:.:252,18,0	1/1:0,26:26:78:.:.:1077,78,0	0/0:153,0:153:99:.:.:0,120,1800	1/1:0,37:37:99:.:.:1522,111,0	0/1:52,19:71:99:.:.:575,0,1979	1/1:0,26:26:78:.:.:937,78,0	1/1:0,52:52:99:.:.:2139,157,0	0/0:170,0:170:99:.:.:0,120,1800	1|1:2,58:60:99:1|1:6998999_A_G:1912,103,0:6998999	0|1:18,38:56:99:0|1:6998999_A_G:1216,0,640:6998999	0/0:179,0:179:99:.:.:0,120,1800	1/1:0,50:50:99:.:.:2040,150,0	0/0:90,0:90:99:.:.:0,120,1800	1/1:0,51:51:99:.:.:2130,154,0	1/1:0,57:57:99:.:.:2395,172,0	1/1:0,26:26:78:.:.:1080,78,0	0/0:147,0:147:99:.:.:0,120,1800	0/0:50,0:50:99:.:.:0,120,1800	1/1:0,36:36:99:.:.:1464,108,0	1/1:0,40:40:99:.:.:1658,120,0	0/0:136,0:136:99:.:.:0,120,1800	0/0:107,0:107:99:.:.:0,120,1800	0/0:129,0:129:99:.:.:0,120,1800	1/1:0,39:39:99:.:.:1632,117,0	0/0:150,0:150:99:.:.:0,120,1800	1/1:0,48:48:99:.:.:1954,144,0	0/0:55,0:55:99:.:.:0,120,1800	1/1:0,41:41:99:.:.:1702,123,0	0/0:106,0:106:99:.:.:0,120,1800	1/1:0,38:38:99:.:.:1547,114,0	1/1:0,34:34:99:.:.:1410,102,0
Chr1	6999022	.	TTC	T	1045.25	.	AC=1;AF=6.849e-03;AN=146;BaseQRankSum=2.68;DP=5720;ExcessHet=0.0000;FS=0.000;InbreedingCoeff=-0.0133;MLEAC=1;MLEAF=6.849e-03;MQ=60.00;MQRankSum=0.00;QD=9.86;ReadPosRankSum=3.62;SOR=0.545	GT:AD:DP:GQ:PGT:PID:PL:PS	0/0:173,0:173:99:.:.:0,120,1800	0/0:288,0:288:99:.:.:0,120,1800	0/0:39,0:39:33:.:.:0,33,495	0/0:76,0:76:18:.:.:0,18,270	0/0:42,0:42:69:.:.:0,69,1035	0/0:4,0:4:12:.:.:0,12,161	0/0:74,0:74:54:.:.:0,54,810	0/0:68,0:68:66:.:.:0,66,990	0/0:79,0:79:99:.:.:0,120,1800	0/0:61,0:61:63:.:.:0,63,945	0/0:49,0:49:30:.:.:0,30,450	0/0:50,0:50:42:.:.:0,42,630	0/0:52,0:52:48:.:.:0,48,720	0/0:48,0:48:24:.:.:0,24,360	0/0:59,0:59:36:.:.:0,36,540	0/0:68,0:68:72:.:.:0,72,1080	0/0:62,0:62:45:.:.:0,45,675	0/0:36,0:36:33:.:.:0,33,495	0/0:17,0:17:12:.:.:0,12,180	0/0:53,0:53:42:.:.:0,42,630	0/0:70,0:70:99:.:.:0,120,1800	0/0:63,0:63:99:.:.:0,120,1800	0/0:156,0:156:99:.:.:0,120,1800	0/0:7,0:7:3:.:.:0,3,45	0/0:183,0:183:99:.:.:0,120,1800	0/0:50,0:50:45:.:.:0,45,675	0/0:7,0:7:6:.:.:0,6,90	0/0:46,0:46:33:.:.:0,33,495	0/0:63,0:63:99:.:.:0,120,1800	0/0:84,0:84:63:.:.:0,63,945	0/0:97,0:97:99:.:.:0,120,1800	0/0:98,0:98:60:.:.:0,60,900	0/0:122,0:122:99:.:.:0,120,1800	0/0:105,0:105:99:.:.:0,120,1800	0/0:63,0:63:39:.:.:0,39,585	0/0:42,0:42:99:.:.:0,120,1800	0/0:139,0:139:99:.:.:0,120,1800	0/0:117,0:117:99:.:.:0,120,1800	0/0:113,0:113:99:.:.:0,120,1800	0/0:54,0:54:45:.:.:0,45,675	0/0:57,0:57:99:.:.:0,120,1800	0/0:56,0:56:99:.:.:0,120,1800	0/0:8,0:8:6:.:.:0,6,90	0/0:35,0:35:27:.:.:0,27,405	0/0:153,0:153:99:.:.:0,120,1800	0/0:42,0:42:18:.:.:0,18,270	0/0:74,0:74:99:.:.:0,120,1800	0/0:37,0:37:42:.:.:0,42,630	0/0:73,0:73:69:.:.:0,69,1035	0/0:170,0:170:99:.:.:0,120,1800	0/0:59,0:59:63:.:.:0,63,945	0|1:68,38:106:99:0|1:6998999_A_G:1064,0,2225:6998999	0/0:179,0:179:99:.:.:0,120,1800	0/0:65,0:65:45:.:.:0,45,675	0/0:90,0:90:99:.:.:0,120,1800	0/0:72,0:72:66:.:.:0,66,990	0/0:72,0:72:48:.:.:0,48,720	0/0:39,0:39:39:.:.:0,39,585	0/0:147,0:147:99:.:.:0,120,1800	0/0:50,0:50:99:.:.:0,120,1800	0/0:49,0:49:45:.:.:0,45,675	0/0:64,0:64:72:.:.:0,72,1080	0/0:136,0:136:99:.:.:0,120,1800	0/0:107,0:107:99:.:.:0,120,1800	0/0:129,0:129:99:.:.:0,120,1800	0/0:57,0:57:54:.:.:0,54,810	0/0:150,0:150:99:.:.:0,120,1800	0/0:65,0:65:57:.:.:0,57,855	0/0:55,0:55:99:.:.:0,120,1800	0/0:48,0:48:27:.:.:0,27,405	0/0:106,0:106:99:.:.:0,120,1800	0/0:44,0:44:18:.:.:0,18,270	0/0:45,0:45:33:.:.:0,33,495
Chr1	6999023	.	T	C,*	25086.9	.	AC=85,1;AF=0.590,6.944e-03;AN=144;BaseQRankSum=2.27;DP=7565;ExcessHet=0.0000;FS=124.490;InbreedingCoeff=0.8252;MLEAC=85,1;MLEAF=0.590,6.944e-03;MQ=60.00;MQRankSum=0.00;QD=25.44;ReadPosRankSum=1.58;SOR=6.473	GT:AD:DP:GQ:PGT:PID:PL:PS	0/0:173,0,0:173:99:.:.:0,120,1800,120,1800,1800	0/0:288,0,0:288:99:.:.:0,120,1800,120,1800,1800	1/1:0,11,0:11:33:.:.:419,33,0,419,33,419	1/1:0,6,0:6:17:.:.:187,17,0,187,17,187	0/1:20,5,0:25:99:.:.:133,0,706,193,721,913	0/0:4,0,0:4:12:.:.:0,12,161,12,161,161	1/1:0,18,0:18:54:.:.:746,54,0,746,54,746	1/1:0,22,0:22:66:.:.:919,66,0,919,66,919	0/1:38,9,0:47:99:.:.:231,0,1328,345,1355,1700	1/1:0,21,0:21:63:.:.:812,63,0,812,63,812	1/1:0,10,0:10:30:.:.:413,30,0,413,30,413	1/1:0,14,0:14:42:.:.:579,42,0,579,42,579	1/1:0,16,0:16:48:.:.:651,48,0,651,48,651	1/1:0,8,0:8:24:.:.:323,24,0,323,24,323	1/1:0,12,0:12:36:.:.:479,36,0,479,36,479	1/1:0,24,0:24:72:.:.:986,72,0,986,72,986	1/1:0,15,0:15:45:.:.:588,45,0,588,45,588	1/1:0,11,0:11:33:.:.:459,33,0,459,33,459	1/1:0,4,0:4:12:.:.:167,12,0,167,12,167	1/1:0,14,0:14:42:.:.:551,42,0,551,42,551	0/0:70,0,0:70:99:.:.:0,120,1800,120,1800,1800	0/1:42,14,0:56:99:.:.:397,0,1334,524,1377,1900	0/0:156,0,0:156:99:.:.:0,120,1800,120,1800,1800	./.:1,0,0:1:0:.:.:0,0,0,0,0,0	0/0:183,0,0:183:99:.:.:0,120,1800,120,1800,1800	1/1:0,15,0:15:45:.:.:628,45,0,628,45,628	1/1:0,2,0:2:6:.:.:85,6,0,85,6,85	1/1:0,11,0:11:33:.:.:453,33,0,453,33,453	0/1:48,7,0:55:99:.:.:114,0,1601,258,1622,1881	1/1:0,21,0:21:63:.:.:866,63,0,866,63,866	0/1:74,6,0:80:5:.:.:5,0,2475,228,2493,2720	1/1:1,19,0:20:20:.:.:720,20,0,723,57,760	0/0:122,0,0:122:99:.:.:0,120,1800,120,1800,1800	0/0:105,0,0:105:99:.:.:0,120,1800,120,1800,1800	1/1:0,13,0:13:40:.:.:539,40,0,539,40,539	0/0:42,0,0:42:99:.:.:0,120,1800,120,1800,1800	0/0:139,0,0:139:99:.:.:0,120,1800,120,1800,1800	0/1:68,14,0:82:99:.:.:342,0,2349,547,2391,2938	0/0:113,0,0:113:99:.:.:0,120,1800,120,1800,1800	1/1:0,15,0:15:45:.:.:617,45,0,617,45,617	0/0:57,0,0:57:99:.:.:0,120,1800,120,1800,1800	0/0:56,0,0:56:99:.:.:0,120,1800,120,1800,1800	1/1:0,2,0:2:6:.:.:84,6,0,84,6,84	1/1:0,9,0:9:27:.:.:375,27,0,375,27,375	0/0:153,0,0:153:99:.:.:0,120,1800,120,1800,1800	1/1:0,6,0:6:18:.:.:245,18,0,245,18,245	0/0:61,4,0:65:60:.:.:0,60,2161,183,2172,2296	1/1:0,14,0:14:42:.:.:518,42,0,518,42,518	1/1:0,23,0:23:69:.:.:954,69,0,954,69,954	0/0:170,0,0:170:99:.:.:0,120,1800,120,1800,1800	1|1:2,57,0:59:99:1|1:6998999_A_G:1879,100,0,1885,172,1956:6998999	1/2:0,19,38:57:99:.:.:1763,1121,1064,688,0,2225	0/0:179,0,0:179:99:.:.:0,120,1800,120,1800,1800	1/1:0,15,0:15:45:.:.:610,45,0,610,45,610	0/0:90,0,0:90:99:.:.:0,120,1800,120,1800,1800	1/1:0,22,0:22:66:.:.:911,66,0,911,66,911	1/1:0,16,0:16:48:.:.:659,48,0,659,48,659	1/1:0,13,0:13:39:.:.:534,39,0,534,39,534	0/0:147,0,0:147:99:.:.:0,120,1800,120,1800,1800	0/0:50,0,0:50:99:.:.:0,120,1800,120,1800,1800	1/1:0,15,0:15:45:.:.:609,45,0,609,45,609	1/1:0,24,0:24:72:.:.:992,72,0,992,72,992	0/0:136,0,0:136:99:.:.:0,120,1800,120,1800,1800	0/0:107,0,0:107:99:.:.:0,120,1800,120,1800,1800	0/0:129,0,0:129:99:.:.:0,120,1800,120,1800,1800	1/1:0,18,0:18:54:.:.:750,54,0,750,54,750	0/0:150,0,0:150:99:.:.:0,120,1800,120,1800,1800	1/1:1,18,0:19:15:.:.:708,15,0,711,54,750	0/0:55,0,0:55:99:.:.:0,120,1800,120,1800,1800	1/1:0,9,0:9:27:.:.:355,27,0,355,27,355	0/0:106,0,0:106:99:.:.:0,120,1800,120,1800,1800	1/1:0,6,0:6:18:.:.:249,18,0,249,18,249	1/1:0,11,0:11:33:.:.:458,33,0,458,33,458
Chr1	6999065	.	T	C	132259	.	AC=91;AF=0.632;AN=144;BaseQRankSum=6.23;DP=6768;ExcessHet=0.0000;FS=91.660;InbreedingCoeff=0.6955;MLEAC=95;MLEAF=0.660;MQ=60.00;MQRankSum=0.00;QD=34.31;ReadPosRankSum=1.60;SOR=8.644	GT:AD:DP:GQ:PL	0/0:214,0:214:36:0,36,540	0/0:333,0:333:24:0,24,360	1/1:0,87:87:99:3546,261,0	1/1:0,73:73:99:3046,220,0	0/1:25,29:54:99:1038,0,810	0/1:4,6:10:99:219,0,118	1/1:0,94:94:99:3891,282,0	1/1:0,77:77:99:3225,232,0	0/1:46,77:123:99:2799,0,1313	1/1:0,100:100:99:3991,301,0	1/1:0,90:90:99:3697,271,0	1/1:0,76:76:99:3194,229,0	1/1:0,88:88:99:3578,265,0	1/1:0,63:63:99:2540,190,0	1/1:0,77:77:99:3072,232,0	1/1:0,109:109:99:4487,328,0	1/1:0,73:73:99:2874,220,0	1/1:0,58:58:99:2414,175,0	1/1:0,26:26:78:1081,78,0	1/1:0,83:83:99:3438,250,0	0/0:92,0:92:12:0,12,180	0/1:51,45:96:99:1543,0,1473	0/0:7,0:7:21:0,21,282	1/1:0,21:21:63:868,63,0	0/0:216,0:216:30:0,30,450	1/1:0,77:77:99:3220,232,0	1/1:0,15:15:45:638,45,0	1/1:0,43:43:99:1788,129,0	0/1:57,24:81:99:710,0,1791	1/1:0,98:98:99:4077,295,0	0/1:84,34:118:99:1030,0,2652	1/1:0,97:97:99:3880,292,0	0/0:12,0:12:36:0,36,478	0/0:116,0:116:18:0,18,270	1/1:0,95:95:99:3965,286,0	0/0:3,0:3:9:0,9,118	0/0:152,0:152:24:0,24,360	0/1:73,84:157:99:3074,0,2239	0/0:142,0:142:12:0,12,180	1/1:0,66:66:99:2741,199,0	0/0:2,0:2:6:0,6,79	0/0:3,0:3:9:0,9,114	1/1:0,20:20:60:839,60,0	1/1:0,54:54:99:2242,163,0	0/0:171,0:171:15:0,15,225	1/1:0,87:87:99:3567,262,0	0/1:62,30:92:99:984,0,1938	1/1:0,43:43:99:1610,129,0	1/1:0,73:73:99:3014,220,0	0/0:236,0:236:48:0,48,720	1/1:1,55:56:99:1911,137,0	1/1:0,89:89:99:3270,267,0	0/0:214,0:214:33:0,33,495	1/1:0,99:99:99:3971,298,0	0/0:100,0:100:12:0,12,180	1/1:0,92:92:99:3844,277,0	1/1:0,84:84:99:3454,253,0	1/1:0,31:31:93:1294,93,0	0/1:156,18:174:99:216,0,5023	./.:0,0:0:0:0,0,0	1/1:0,64:64:99:2596,193,0	1/1:0,86:86:99:3594,259,0	0/0:8,0:8:24:0,24,299	0/0:6,0:6:18:0,18,226	0/0:172,0:172:15:0,15,225	1/1:0,75:75:99:3135,226,0	0/0:8,0:8:24:0,24,307	1/1:0,100:100:99:4176,301,0	0/0:2,0:2:6:0,6,79	1/1:0,72:72:99:2904,217,0	0/0:5,0:5:15:0,15,190	1/1:0,75:75:99:3108,226,0	1/1:0,64:64:99:2648,193,0
Chr1	6999087	.	C	G	5110.92	.	AC=48;AF=0.923;AN=52;BaseQRankSum=0.319;DP=209;ExcessHet=0.0052;FS=21.686;InbreedingCoeff=0.3934;MLEAC=118;MLEAF=1.00;MQ=60.00;MQRankSum=0.00;QD=23.23;ReadPosRankSum=1.15;SOR=3.033	GT:AD:DP:GQ:PL	1/1:0,7:7:21:282,21,0	1/1:0,2:2:6:84,6,0	./.:0,0:0:0:0,0,0	./.:0,0:0:0:0,0,0	./.:1,0:1:0:0,0,0	./.:0,0:0:0:0,0,0	./.:0,0:0:0:0,0,0	./.:0,0:0:0:0,0,0	./.:1,0:1:0:0,0,0	./.:0,0:0:0:0,0,0	./.:0,0:0:0:0,0,0	./.:0,0:0:0:0,0,0	./.:0,0:0:0:0,0,0	./.:0,0:0:0:0,0,0	./.:0,0:0:0:0,0,0	./.:0,0:0:0:0,0,0	./.:0,0:0:0:0,0,0	./.:0,0:0:0:0,0,0	./.:0,0:0:0:0,0,0	./.:0,0:0:0:0,0,0	0/1:1,3:4:24:96,0,24	1/1:0,4:4:12:162,12,0	1/1:0,3:3:9:116,9,0	./.:0,0:0:0:0,0,0	1/1:0,8:8:24:324,24,0	./.:0,0:0:0:0,0,0	./.:0,0:0:0:0,0,0	./.:0,0:0:0:0,0,0	1/1:0,2:2:6:82,6,0	./.:0,0:0:0:0,0,0	1/1:0,4:4:12:157,12,0	./.:0,0:0:0:0,0,0	1/1:0,9:9:27:330,27,0	1/1:0,4:4:12:156,12,0	./.:0,0:0:0:0,0,0	./.:1,0:1:0:0,0,0	1/1:0,5:5:15:207,15,0	0/1:1,4:5:29:151,0,29	1/1:0,2:2:6:82,6,0	./.:0,0:0:0:0,0,0	./.:0,0:0:0:0,0,0	1/1:0,2:2:6:82,6,0	./.:0,0:0:0:0,0,0	./.:0,0:0:0:0,0,0	1/1:0,2:2:6:81,6,0	./.:0,0:0:0:0,0,0	1/1:1,3:4:2:114,2,0	./.:0,0:0:0:0,0,0	./.:0,0:0:0:0,0,0	1/1:0,9:9:27:363,27,0	./.:0,0:0:0:0,0,0	./.:0,0:0:0:0,0,0	1/1:0,10:10:30:398,30,0	./.:0,0:0:0:0,0,0	1/1:0,2:2:6:82,6,0	./.:0,0:0:0:0,0,0	./.:0,0:0:0:0,0,0	./.:0,0:0:0:0,0,0	1/1:0,2:2:6:83,6,0	0/0:1,0:1:3:0,3,18	./.:0,0:0:0:0,0,0	./.:0,0:0:0:0,0,0	1/1:0,7:7:21:272,21,0	1/1:0,5:5:15:168,15,0	1/1:0,2:2:6:80,6,0	./.:0,0:0:0:0,0,0	1/1:0,5:5:15:203,15,0	./.:0,0:0:0:0,0,0	./.:2,0:2:0:0,0,0	./.:0,0:0:0:0,0,0	1/1:0,3:3:9:116,9,0	./.:0,0:0:0:0,0,0	./.:0,0:0:0:0,0,0
Chr1	6999153	.	T	G	3408.36	.	AC=57;AF=0.491;AN=116;BaseQRankSum=0.967;DP=373;ExcessHet=0.0000;FS=17.404;InbreedingCoeff=0.6384;MLEAC=66;MLEAF=0.569;MQ=60.00;MQRankSum=0.00;QD=25.04;ReadPosRankSum=0.00;SOR=8.838	GT:AD:DP:GQ:PL	0/0:15,0:15:42:0,42,630	0/0:5,0:5:15:0,15,192	1/1:0,5:5:15:211,15,0	./.:1,0:1:0:0,0,0	0/0:2,0:2:6:0,6,77	./.:0,0:0:0:0,0,0	1/1:0,5:5:15:214,15,0	1/1:0,3:3:9:127,9,0	1/1:0,3:3:9:127,9,0	1/1:0,3:3:9:120,9,0	1/1:0,2:2:6:84,6,0	1/1:0,2:2:6:85,6,0	./.:1,0:1:0:0,0,0	./.:2,0:2:0:0,0,0	1/1:0,3:3:9:123,9,0	1/1:0,2:2:6:87,6,0	1/1:0,3:3:9:119,9,0	1/1:0,2:2:6:85,6,0	./.:0,0:0:0:0,0,0	1/1:0,2:2:6:86,6,0	0/0:4,0:4:12:0,12,129	0/0:8,0:8:0:0,0,210	0/0:6,0:6:18:0,18,222	1/1:0,2:2:6:71,6,0	0/0:15,0:15:45:0,45,543	./.:1,0:1:0:0,0,0	./.:1,0:1:0:0,0,0	./.:1,0:1:0:0,0,0	0/0:2,0:2:3:0,3,45	./.:1,0:1:0:0,0,0	0/0:3,0:3:0:0,0,37	1/1:0,5:5:15:202,15,0	0/0:20,0:20:51:0,51,765	0/0:5,0:5:15:0,15,151	1/1:0,3:3:9:127,9,0	0/0:2,0:2:6:0,6,58	0/0:8,0:8:21:0,21,315	0/0:7,0:7:0:0,0,170	0/0:7,0:7:21:0,21,271	1/1:0,2:2:6:86,6,0	0/0:1,0:1:3:0,3,36	0/0:3,0:3:9:0,9,100	./.:1,0:1:0:0,0,0	1/1:0,2:2:6:85,6,0	0/0:8,0:8:24:0,24,218	1/1:0,2:2:6:86,6,0	0/0:5,0:5:0:0,0,88	1/1:0,2:2:6:47,6,0	1/1:0,4:4:12:164,12,0	0/0:12,0:12:27:0,27,405	./.:1,0:1:0:0,0,0	1/1:0,2:2:6:75,6,0	0/0:12,0:12:33:0,33,495	1/1:0,3:3:9:126,9,0	0/0:4,0:4:12:0,12,138	1/1:0,2:2:6:84,6,0	0/1:1,2:3:1:70,0,1	./.:1,0:1:0:0,0,0	0/0:3,0:3:9:0,9,70	./.:0,0:0:0:0,0,0	1/1:0,2:2:6:84,6,0	./.:1,0:1:0:0,0,0	0/0:11,0:11:27:0,27,405	0/0:5,0:5:15:0,15,200	0/0:4,0:4:12:0,12,157	1/1:0,2:2:6:85,6,0	0/0:6,0:6:18:0,18,200	1/1:0,5:5:15:180,15,0	0/0:4,0:4:12:0,12,145	1/1:0,3:3:9:126,9,0	0/0:6,0:6:18:0,18,173	1/1:0,4:4:12:168,12,0	./.:1,0:1:0:0,0,0
Chr1	6999167	.	G	A	1509.26	.	AC=33;AF=0.359;AN=92;BaseQRankSum=-5.240e-01;DP=360;ExcessHet=0.0000;FS=30.569;InbreedingCoeff=0.5392;MLEAC=42;MLEAF=0.457;MQ=60.00;MQRankSum=0.00;QD=29.74;ReadPosRankSum=1.65;SOR=7.378	GT:AD:DP:GQ:PL	0/0:15,0:15:45:0,45,527	0/0:5,0:5:15:0,15,192	./.:1,0:1:0:0,0,0	./.:1,0:1:0:0,0,0	0/0:2,0:2:6:0,6,77	./.:0,0:0:0:0,0,0	0/0:1,0:1:3:0,3,13	./.:1,0:1:0:0,0,0	1/1:0,2:2:6:82,6,0	1/1:0,3:3:9:110,9,0	1/1:0,3:3:9:122,9,0	1/1:0,2:2:6:84,6,0	./.:0,0:0:0:0,0,0	./.:0,0:0:0:0,0,0	1/1:0,3:3:9:118,9,0	1/1:0,3:3:9:118,9,0	./.:1,0:1:0:0,0,0	./.:0,0:0:0:0,0,0	1/1:0,2:2:6:82,6,0	1/1:0,2:2:6:77,6,0	0/0:4,0:4:12:0,12,129	0/0:8,0:8:0:0,0,184	0/0:7,0:7:21:0,21,279	./.:0,0:0:0:0,0,0	0/0:15,0:15:45:0,45,543	1/1:0,2:2:6:71,6,0	./.:0,0:0:0:0,0,0	./.:0,0:0:0:0,0,0	0/0:2,0:2:6:0,6,72	./.:1,0:1:0:0,0,0	0/0:3,0:3:0:0,0,33	1/1:0,2:2:6:73,6,0	0/0:19,0:19:54:0,54,810	0/0:5,0:5:15:0,15,151	./.:1,0:1:0:0,0,0	0/0:2,0:2:6:0,6,58	0/0:9,0:9:27:0,27,281	0/0:7,0:7:0:0,0,140	0/0:8,0:8:24:0,24,313	./.:0,0:0:0:0,0,0	0/0:2,0:2:6:0,6,63	0/0:3,0:3:9:0,9,100	./.:1,0:1:0:0,0,0	1/1:0,3:3:9:114,9,0	0/0:8,0:8:24:0,24,218	./.:0,0:0:0:0,0,0	0/1:3,2:5:66:66,0,108	./.:0,0:0:0:0,0,0	1/1:0,2:2:6:82,6,0	0/0:14,0:14:36:0,36,540	./.:0,0:0:0:0,0,0	1/1:0,2:2:6:70,6,0	0/0:12,0:12:33:0,33,495	1/1:0,2:2:6:80,6,0	0/0:4,0:4:12:0,12,138	./.:1,0:1:0:0,0,0	./.:0,0:0:0:0,0,0	./.:0,0:0:0:0,0,0	0/0:4,0:4:0:0,0,39	./.:0,0:0:0:0,0,0	./.:1,0:1:0:0,0,0	./.:1,0:1:0:0,0,0	0/0:10,0:10:27:0,27,405	0/0:6,0:6:18:0,18,203	0/0:5,0:5:15:0,15,175	./.:1,0:1:0:0,0,0	0/0:6,0:6:18:0,18,200	./.:1,0:1:0:0,0,0	0/0:4,0:4:12:0,12,145	./.:1,0:1:0:0,0,0	0/0:7,0:7:15:0,15,225	1/1:0,2:2:6:76,6,0	1/1:0,2:2:6:81,6,0
Chr1	6999288	.	A	G	67239	.	AC=54;AF=0.370;AN=146;BaseQRankSum=3.86;DP=6134;ExcessHet=0.0000;FS=56.373;InbreedingCoeff=0.7649;MLEAC=54;MLEAF=0.370;MQ=60.00;MQRankSum=0.00;QD=23.60;ReadPosRankSum=2.79;SOR=3.087	GT:AD:DP:GQ:PL	1/1:2,79:81:99:3161,167,0	1/1:0,127:127:99:5309,382,0	0/0:59,0:59:99:0,120,1800	0/0:55,0:55:99:0,120,1800	0/1:117,18:135:99:336,0,3805	0/0:39,0:39:33:0,33,1156	0/0:54,0:54:99:0,120,1800	0/0:57,0:57:99:0,120,1800	0/1:213,20:233:99:133,0,7122	0/0:56,0:56:99:0,120,1800	0/0:55,0:55:99:0,120,1800	0/0:59,0:59:99:0,120,1800	0/0:54,0:54:99:0,120,1800	0/0:57,0:57:99:0,120,1800	0/0:57,0:57:99:0,120,1800	0/0:61,0:61:99:0,120,1800	0/0:55,0:55:99:0,120,1800	0/0:52,0:52:99:0,120,1800	0/0:53,0:53:99:0,99,1485	0/0:56,0:56:99:0,120,1800	1/1:0,44:44:99:1555,132,0	0/1:170,26:196:99:490,0,5503	1/1:0,80:80:99:3241,241,0	0/0:44,0:44:99:0,99,1681	1/1:0,84:84:99:3499,253,0	0/0:58,0:58:99:0,120,1800	0/0:35,0:35:99:0,99,1405	0/0:53,0:53:99:0,120,1800	0/1:62,25:87:99:744,0,1948	0/0:55,0:55:99:0,120,1800	0/1:121,36:157:99:1005,0,3849	0/0:58,0:58:99:0,120,1800	1/1:0,56:56:99:2273,169,0	1/1:0,44:44:99:1774,132,0	0/0:56,0:56:99:0,120,1800	1/1:0,26:26:78:1043,78,0	1/1:0,77:77:99:3200,232,0	0/1:255,27:282:99:275,0,8611	1/1:0,80:80:99:3303,241,0	0/0:56,0:56:99:0,120,1800	1/1:0,43:43:99:1725,129,0	1/1:0,32:32:96:1337,96,0	0/0:33,0:33:99:0,99,1279	0/0:58,0:58:99:0,120,1800	1/1:0,81:81:99:3385,243,0	0/0:54,0:54:99:0,120,1800	0/1:100,27:127:99:755,0,3340	0/0:51,0:51:99:0,120,1800	0/0:63,0:63:99:0,120,1800	1/1:0,98:98:99:3939,295,0	0/0:55,0:55:99:0,120,1800	0/0:55,0:55:99:0,120,1800	1/1:0,76:76:99:3108,229,0	0/0:56,0:56:99:0,120,1800	1/1:0,31:31:93:1258,93,0	0/0:55,0:55:99:0,120,1800	0/0:55,0:55:99:0,120,1800	0/0:53,0:53:99:0,120,1800	0/1:59,66:125:99:2308,0,1793	1/1:0,36:36:99:1488,108,0	0/0:53,0:53:99:0,120,1800	0/0:59,0:59:99:0,120,1800	1/1:0,54:54:99:2154,163,0	1/1:0,79:79:99:3274,238,0	1/1:0,66:66:99:2608,198,0	0/0:55,0:55:99:0,120,1800	1/1:0,93:93:99:3776,280,0	0/0:56,0:56:99:0,120,1800	1/1:0,50:50:99:2063,150,0	0/0:54,0:54:99:0,120,1800	1/1:0,69:69:99:2845,207,0	0/0:59,0:59:99:0,120,1800	0/0:53,0:53:99:0,120,1800
Chr1	6999336	.	A	T	42686.6	.	AC=52;AF=0.356;AN=146;BaseQRankSum=2.02;DP=6077;ExcessHet=0.0000;FS=9.602;InbreedingCoeff=0.8207;MLEAC=52;MLEAF=0.356;MQ=60.00;MQRankSum=0.00;QD=22.04;ReadPosRankSum=1.47;SOR=1.211	GT:AD:DP:GQ:PL	1/1:4,60:64:94:2345,94,0	1/1:0,56:56:99:2301,168,0	0/0:59,0:59:99:0,120,1800	0/0:55,0:55:99:0,120,1800	0/1:145,18:163:99:255,0,4381	0/0:49,0:49:25:0,25,1429	0/0:54,0:54:99:0,120,1800	0/0:57,0:57:99:0,120,1800	0/0:286,0:286:73:0,73,8991	0/0:56,0:56:99:0,120,1800	0/0:55,0:55:99:0,120,1800	0/0:59,0:59:99:0,120,1800	0/0:54,0:54:99:0,120,1800	0/0:57,0:57:99:0,120,1800	0/0:57,0:57:99:0,120,1800	0/0:61,0:61:99:0,120,1800	0/0:55,0:55:99:0,120,1800	0/0:52,0:52:99:0,120,1800	0/0:53,0:53:99:0,99,1485	0/0:56,0:56:99:0,120,1800	1/1:1,31:32:61:1094,61,0	0/1:215,20:235:99:111,0,6975	1/1:0,47:47:99:1934,141,0	0/0:44,0:44:99:0,99,1681	1/1:0,52:52:99:2136,157,0	0/0:58,0:58:99:0,120,1800	0/0:35,0:35:99:0,99,1405	0/0:53,0:53:99:0,120,1800	0/1:84,25:109:99:645,0,2690	0/0:55,0:55:99:0,120,1800	0/1:142,29:171:99:672,0,4615	0/0:58,0:58:99:0,120,1800	1/1:0,54:54:99:2174,163,0	1/1:0,47:47:99:1853,141,0	0/0:56,0:56:99:0,120,1800	1/1:0,15:15:45:616,45,0	1/1:1,47:48:99:1896,105,0	0/0:231,0:231:99:0,117,1800	1/1:1,52:53:99:2105,120,0	0/0:56,0:56:99:0,120,1800	1/1:0,29:29:87:1155,87,0	1/1:0,21:21:63:867,63,0	0/0:33,0:33:99:0,99,1279	0/0:58,0:58:99:0,120,1800	1/1:0,22:22:66:919,66,0	0/0:54,0:54:99:0,120,1800	0/1:124,14:138:99:164,0,3938	0/0:51,0:51:99:0,120,1800	0/0:63,0:63:99:0,120,1800	1/1:0,57:57:99:2254,172,0	0/0:55,0:55:99:0,120,1800	0/0:55,0:55:99:0,120,1800	1/1:0,54:54:99:2189,163,0	0/0:56,0:56:99:0,120,1800	1/1:0,34:34:99:1359,102,0	0/0:55,0:55:99:0,120,1800	0/0:55,0:55:99:0,120,1800	0/0:53,0:53:99:0,120,1800	0/1:79,51:130:99:1691,0,2271	1/1:0,13:13:39:520,39,0	0/0:53,0:53:99:0,120,1800	0/0:59,0:59:99:0,120,1800	1/1:0,50:50:99:2000,150,0	1/1:0,52:52:99:2140,157,0	1/1:1,54:55:99:2127,127,0	0/0:55,0:55:99:0,120,1800	1/1:1,55:56:99:2189,159,0	0/0:56,0:56:99:0,120,1800	1/1:1,36:37:76:1441,76,0	0/0:54,0:54:99:0,120,1800	1/1:1,42:43:89:1673,89,0	0/0:59,0:59:99:0,120,1800	0/0:53,0:53:99:0,120,1800
Chr1	6999441	.	C	T	269112	.	AC=91;AF=0.623;AN=146;BaseQRankSum=4.90;DP=11928;ExcessHet=0.0000;FS=1.108;InbreedingCoeff=0.7375;MLEAC=91;MLEAF=0.623;MQ=60.00;MQRankSum=0.00;QD=24.69;ReadPosRankSum=0.558;SOR=0.399	GT:AD:DP:GQ:PL	0/0:119,0:119:99:0,120,1800	0/0:112,0:112:99:0,120,1800	1/1:0,139:139:99:5662,418,0	1/1:0,233:233:99:9497,701,0	0/1:33,66:99:99:2413,0,819	0/1:6,22:28:99:810,0,125	1/1:0,228:228:99:9338,686,0	1/1:0,200:200:99:8224,602,0	0/1:40,121:161:99:4488,0,1047	1/1:1,234:235:99:9300,676,0	1/1:0,146:146:99:5999,439,0	1/1:0,183:183:99:7527,551,0	1/1:0,183:183:99:7388,551,0	1/1:0,136:136:99:5384,409,0	1/1:0,172:172:99:6826,518,0	1/1:0,237:237:99:9762,713,0	1/1:2,128:130:99:4956,342,0	1/1:0,97:97:99:3956,292,0	1/1:0,33:33:99:1317,99,0	1/1:0,124:124:99:5066,373,0	0/0:65,0:65:99:0,120,1800	0/1:41,105:146:99:3819,0,1058	0/0:104,0:104:99:0,120,1800	1/1:0,24:24:72:951,72,0	0/0:107,0:107:99:0,120,1800	1/1:0,144:144:99:5943,433,0	1/1:0,29:29:87:1168,87,0	1/1:0,99:99:99:3990,298,0	0/1:38,37:75:99:1249,0,1199	1/1:0,250:250:99:10247,752,0	0/1:80,66:146:99:2250,0,2420	1/1:1,241:242:99:9460,692,0	0/0:105,0:105:99:0,120,1800	0/0:105,0:105:99:0,120,1800	1/1:0,177:177:99:7327,533,0	0/0:33,0:33:87:0,87,1305	0/0:102,0:102:99:0,120,1800	0/1:53,135:188:99:4982,0,1421	0/0:105,0:105:99:0,120,1800	1/1:0,114:114:99:4672,343,0	0/0:65,0:65:99:0,120,1800	0/0:53,0:53:99:0,120,1800	1/1:0,23:23:69:933,69,0	1/1:0,83:83:99:3382,250,0	0/0:101,0:101:99:0,120,1800	1/1:0,190:190:99:7670,572,0	0/1:48,68:116:99:2456,0,1495	1/1:0,83:83:99:3154,250,0	1/1:1,162:163:99:6607,451,0	0/0:110,0:110:99:0,120,1800	1/1:0,114:114:99:4043,343,0	1/1:0,180:180:99:6754,542,0	0/0:109,0:109:99:0,120,1800	1/1:0,181:181:99:7292,545,0	0/0:55,0:55:99:0,120,1800	1/1:0,177:177:99:7279,533,0	1/1:0,172:172:99:6935,517,0	1/1:2,92:94:99:3753,233,0	0/1:165,47:212:99:1260,0,5238	0/0:36,0:36:99:0,99,1485	1/1:0,142:142:99:5665,427,0	1/1:0,181:181:99:7441,545,0	0/0:94,0:94:99:0,120,1800	0/0:104,0:104:99:0,120,1800	0/0:109,0:109:99:0,120,1800	1/1:0,147:147:99:6010,442,0	0/0:115,0:115:99:0,120,1800	1/1:0,201:201:99:8267,605,0	0/0:56,0:56:99:0,120,1800	1/1:0,157:157:99:6255,473,0	0/0:97,0:97:99:0,120,1800	1/1:1,135:136:99:5399,370,0	1/1:0,111:111:99:4426,334,0
Chr1	6999483	.	A	C	4038.69	.	AC=50;AF=0.417;AN=120;BaseQRankSum=2.10;DP=5646;ExcessHet=0.0000;FS=6.444;InbreedingCoeff=0.7282;MLEAC=53;MLEAF=0.442;MQ=60.00;MQRankSum=0.00;QD=31.62;ReadPosRankSum=1.30;SOR=0.378	GT:AD:DP:GQ:PL	0/0:119,0:119:99:0,120,1800	0/0:112,0:112:99:0,120,1800	1/1:0,4:4:12:160,12,0	1/1:0,8:8:24:317,24,0	0/0:32,0:32:58:0,58,1001	0/0:9,0:9:27:0,27,282	1/1:0,3:3:9:122,9,0	1/1:1,3:4:2:113,2,0	0/0:49,3:52:35:0,35,1438	0/1:2,2:4:60:64,0,60	1/1:0,4:4:12:161,12,0	1/1:0,4:4:12:161,12,0	1/1:0,2:2:6:78,6,0	1/1:0,3:3:9:116,9,0	1/1:0,2:2:6:75,6,0	1/1:0,4:4:12:163,12,0	0/0:3,0:3:0:0,0,11	./.:0,0:0:0:0,0,0	./.:1,0:1:0:0,0,0	1/1:0,3:3:9:122,9,0	0/0:65,0:65:99:0,120,1800	0/0:41,0:41:84:0,84,1345	0/0:104,0:104:99:0,120,1800	./.:0,0:0:0:0,0,0	0/0:107,0:107:99:0,120,1800	1/1:0,7:7:21:284,21,0	./.:0,0:0:0:0,0,0	./.:1,0:1:0:0,0,0	0/0:36,0:36:90:0,90,1350	1/1:0,8:8:24:324,24,0	0/0:79,0:79:99:0,120,1800	1/1:0,4:4:12:154,12,0	0/0:105,0:105:99:0,120,1800	0/0:105,0:105:99:0,120,1800	1/1:0,3:3:9:123,9,0	0/0:29,0:29:78:0,78,1170	0/0:102,0:102:99:0,120,1800	0/0:44,0:44:92:0,92,1424	0/0:105,0:105:99:0,120,1800	./.:1,0:1:0:0,0,0	0/0:65,0:65:99:0,120,1800	0/0:53,0:53:99:0,120,1800	./.:0,0:0:0:0,0,0	./.:1,0:1:0:0,0,0	0/0:101,0:101:99:0,120,1800	1/1:0,9:9:27:367,27,0	0/0:44,0:44:99:0,117,1755	./.:2,0:2:0:0,0,0	1/1:0,4:4:12:161,12,0	0/0:110,0:110:99:0,120,1800	1/1:0,5:5:15:176,15,0	1/1:0,2:2:6:70,6,0	0/0:109,0:109:99:0,120,1800	./.:1,0:1:0:0,0,0	0/0:55,0:55:99:0,120,1800	1/1:0,3:3:9:122,9,0	1/1:0,2:2:6:79,6,0	1/1:0,2:2:6:81,6,0	0/0:176,0:176:99:0,120,1800	0/0:36,0:36:90:0,90,1350	1/1:0,3:3:9:118,9,0	./.:0,0:0:0:0,0,0	0/0:94,0:94:99:0,120,1800	0/0:104,0:104:99:0,120,1800	0/0:109,0:109:99:0,120,1800	./.:1,0:1:0:0,0,0	0/0:115,0:115:99:0,120,1800	0/0:1,0:1:3:0,3,20	0/0:56,0:56:99:0,120,1800	1/1:0,4:4:12:158,12,0	0/0:97,0:97:99:0,120,1800	0/1:2,6:8:25:218,0,25	./.:1,0:1:0:0,0,0
Chr1	6999624	.	A	G	36654.4	.	AC=88;AF=0.611;AN=144;BaseQRankSum=3.66;DP=4799;ExcessHet=0.0000;FS=4.708;InbreedingCoeff=0.7567;MLEAC=89;MLEAF=0.618;MQ=60.00;MQRankSum=0.00;QD=31.79;ReadPosRankSum=0.581;SOR=0.327	GT:AD:DP:GQ:PL	0/0:37,0:37:99:0,108,1430	0/0:40,0:40:99:0,99,1485	1/1:1,17:18:15:650,15,0	1/1:0,27:27:81:1119,81,0	0/1:22,13:35:99:422,0,618	0/1:5,5:10:99:176,0,163	1/1:0,24:24:72:997,72,0	1/1:0,23:23:69:960,69,0	0/1:37,24:61:99:799,0,1103	1/1:0,20:20:60:803,60,0	1/1:0,16:16:48:653,48,0	1/1:0,24:24:72:990,72,0	1/1:0,27:27:81:1079,81,0	1/1:1,23:24:34:879,34,0	1/1:0,19:19:57:760,57,0	1/1:0,23:23:69:940,69,0	1/1:1,25:26:41:930,41,0	1/1:0,18:18:54:726,54,0	1/1:0,6:6:18:251,18,0	1/1:0,20:20:60:826,60,0	0/0:37,0:37:99:0,99,1485	0/1:26,14:40:99:459,0,819	0/0:39,0:39:99:0,99,1485	1/1:0,9:9:27:361,27,0	0/0:34,0:34:99:0,99,1485	1/1:0,24:24:72:966,72,0	./.:1,0:1:0:0,0,0	1/1:0,13:13:39:527,39,0	0/1:26,6:32:99:143,0,812	1/1:1,23:24:34:896,34,0	0/1:42,11:53:99:278,0,1402	1/1:0,30:30:90:1196,90,0	0/0:37,0:37:99:0,105,1575	0/0:37,0:37:99:0,108,1572	1/1:0,18:18:54:743,54,0	0/0:20,0:20:57:0,57,855	0/0:37,0:37:99:0,99,1569	0/1:27,26:53:99:907,0,814	0/0:40,0:40:99:0,99,1485	1/1:0,25:25:75:1043,75,0	0/0:38,0:38:99:0,108,1620	0/0:44,0:44:99:0,99,1485	1/1:0,4:4:12:167,12,0	1/1:0,12:12:36:494,36,0	0/0:36,0:36:99:0,102,1530	1/1:0,38:38:99:1536,114,0	0/1:32,8:40:99:210,0,1036	1/1:0,11:11:33:411,33,0	1/1:0,23:23:69:957,69,0	0/0:35,0:35:99:0,99,1485	1/1:0,21:21:63:739,63,0	1/1:0,23:23:69:843,69,0	0/0:43,0:43:99:0,99,1485	1/1:0,23:23:69:934,69,0	0/0:38,0:38:99:0,99,1485	1/1:0,23:23:69:943,69,0	1/1:0,26:26:78:1057,78,0	1/1:0,6:6:18:250,18,0	0/0:35,0:35:99:0,99,1485	0/0:20,0:20:60:0,60,649	1/1:0,20:20:60:809,60,0	1/1:0,33:33:99:1378,99,0	0/0:37,0:37:99:0,102,1530	0/0:41,0:41:99:0,102,1530	0/0:46,0:46:99:0,120,1800	1/1:0,18:18:54:731,54,0	0/0:36,0:36:99:0,99,1485	1/1:0,25:25:75:1047,75,0	0/0:37,0:37:99:0,99,1485	1/1:0,23:23:69:930,69,0	0/0:35,0:35:99:0,99,1485	1/1:1,22:23:31:854,31,0	1/1:0,19:19:57:745,57,0
Chr1	6999660	.	C	A	2838.12	.	AC=47;AF=0.427;AN=110;BaseQRankSum=3.00;DP=1480;ExcessHet=0.0000;FS=5.623;InbreedingCoeff=0.7156;MLEAC=50;MLEAF=0.455;MQ=60.00;MQRankSum=0.00;QD=30.52;ReadPosRankSum=1.19;SOR=4.021	GT:AD:DP:GQ:PL	0/0:37,0:37:99:0,108,1430	0/0:40,0:40:99:0,99,1485	./.:0,0:0:0:0,0,0	1/1:0,7:7:21:287,21,0	0/0:16,0:16:45:0,45,675	0/0:3,0:3:9:0,9,99	1/1:0,4:4:12:148,12,0	./.:0,0:0:0:0,0,0	0/0:30,0:30:48:0,48,997	1/1:0,4:4:12:161,12,0	1/1:0,2:2:6:84,6,0	1/1:0,2:2:6:86,6,0	./.:1,0:1:0:0,0,0	./.:1,0:1:0:0,0,0	1/1:0,2:2:6:77,6,0	1/1:0,3:3:9:126,9,0	1/1:0,2:2:6:80,6,0	1/1:0,2:2:6:84,6,0	1/1:0,2:2:6:82,6,0	1/1:0,3:3:9:125,9,0	0/0:29,0:29:81:0,81,1215	0/0:17,0:17:51:0,51,576	0/0:39,0:39:99:0,99,1485	./.:0,0:0:0:0,0,0	0/0:34,0:34:96:0,96,1440	1/1:0,5:5:15:189,15,0	./.:0,0:0:0:0,0,0	./.:0,0:0:0:0,0,0	0/0:19,0:19:48:0,48,720	./.:0,0:0:0:0,0,0	0/0:26,0:26:78:0,78,987	./.:0,0:0:0:0,0,0	0/0:37,0:37:99:0,105,1575	0/0:36,0:36:99:0,99,1485	1/1:0,3:3:9:126,9,0	0/0:18,0:18:54:0,54,623	0/0:35,0:35:96:0,96,1440	0/1:20,3:23:58:58,0,689	0/0:29,0:29:81:0,81,1215	1/1:0,2:2:6:85,6,0	0/0:35,0:35:99:0,99,1485	0/0:28,0:28:81:0,81,1215	./.:0,0:0:0:0,0,0	./.:1,0:1:0:0,0,0	0/0:36,0:36:99:0,102,1530	1/1:0,5:5:15:186,15,0	0/0:20,0:20:57:0,57,855	./.:0,0:0:0:0,0,0	1/1:0,3:3:9:125,9,0	0/0:35,0:35:99:0,99,1485	1/1:0,2:2:6:72,6,0	1/1:0,3:3:9:114,9,0	0/0:43,0:43:99:0,99,1485	./.:1,0:1:0:0,0,0	0/0:38,0:38:99:0,99,1485	1/1:0,2:2:6:84,6,0	1/1:0,3:3:9:124,9,0	./.:1,0:1:0:0,0,0	0/0:29,0:29:81:0,81,1215	0/0:12,0:12:36:0,36,402	./.:0,0:0:0:0,0,0	1/1:0,3:3:9:125,9,0	0/0:30,0:30:90:0,90,1080	0/0:30,0:30:87:0,87,1305	0/0:30,0:30:81:0,81,1215	1/1:0,4:4:12:167,12,0	0/0:36,0:36:99:0,99,1485	./.:1,0:1:0:0,0,0	0/0:31,0:31:90:0,90,1350	./.:1,0:1:0:0,0,0	0/0:35,0:35:99:0,99,1485	./.:2,0:2:0:0,0,0	1/1:0,2:2:6:82,6,0
Chr1	7001208	.	G	C	9273.45	.	AC=100;AF=1.00;AN=100;DP=886;ExcessHet=0.0000;FS=0.000;InbreedingCoeff=0.4548;MLEAC=140;MLEAF=1.00;MQ=60.00;QD=26.16;SOR=9.160	GT:AD:DP:GQ:PL	1/1:0,2:2:6:79,6,0	1/1:0,4:4:12:164,12,0	1/1:0,4:4:12:161,12,0	./.:1,0:1:0:0,0,0	./.:0,0:0:0:0,0,0	./.:0,0:0:0:0,0,0	1/1:0,2:2:6:83,6,0	1/1:0,3:3:9:123,9,0	1/1:0,7:7:21:285,21,0	1/1:0,4:4:12:159,12,0	./.:1,0:1:0:0,0,0	1/1:0,4:4:12:164,12,0	1/1:0,5:5:15:198,15,0	1/1:0,6:6:18:235,18,0	./.:1,0:1:0:0,0,0	1/1:0,2:2:6:84,6,0	1/1:0,3:3:9:116,9,0	./.:1,0:1:0:0,0,0	./.:1,0:1:0:0,0,0	1/1:0,6:6:18:247,18,0	./.:1,0:1:0:0,0,0	1/1:0,2:2:6:83,6,0	1/1:0,4:4:12:162,12,0	./.:1,0:1:0:0,0,0	./.:1,0:1:0:0,0,0	./.:1,0:1:0:0,0,0	./.:0,0:0:0:0,0,0	./.:1,0:1:0:0,0,0	1/1:0,4:4:12:156,12,0	1/1:0,6:6:18:249,18,0	1/1:0,2:2:6:81,6,0	1/1:0,3:3:9:116,9,0	1/1:0,5:5:15:205,15,0	1/1:0,2:2:6:77,6,0	./.:1,0:1:0:0,0,0	1/1:0,3:3:9:124,9,0	1/1:0,2:2:6:75,6,0	1/1:0,7:7:21:287,21,0	1/1:0,4:4:12:161,12,0	./.:1,0:1:0:0,0,0	./.:1,0:1:0:0,0,0	./.:1,0:1:0:0,0,0	./.:1,0:1:0:0,0,0	1/1:0,2:2:6:83,6,0	1/1:0,6:6:18:246,18,0	1/1:0,2:2:6:82,6,0	1/1:0,4:4:12:164,12,0	1/1:0,3:3:9:111,9,0	1/1:0,3:3:9:123,9,0	1/1:0,4:4:12:159,12,0	./.:1,0:1:0:0,0,0	1/1:0,2:2:6:75,6,0	1/1:0,7:7:21:280,21,0	1/1:0,5:5:15:204,15,0	./.:1,0:1:0:0,0,0	1/1:0,2:2:6:84,6,0	1/1:0,5:5:15:201,15,0	1/1:0,4:4:12:163,12,0	1/1:0,3:3:9:118,9,0	./.:0,0:0:0:0,0,0	1/1:0,6:6:18:238,18,0	1/1:0,3:3:9:122,9,0	./.:1,0:1:0:0,0,0	1/1:0,3:3:9:122,9,0	1/1:0,4:4:12:162,12,0	1/1:0,3:3:9:123,9,0	1/1:0,5:5:15:204,15,0	./.:1,0:1:0:0,0,0	1/1:0,3:3:9:123,9,0	1/1:0,7:7:21:274,21,0	1/1:0,4:4:12:163,12,0	1/1:0,5:5:15:204,15,0	1/1:0,4:4:12:162,12,0
Chr1	7001415	.	A	G	192892	.	AC=146;AF=1.00;AN=146;BaseQRankSum=1.77;DP=6335;ExcessHet=0.0000;FS=0.000;InbreedingCoeff=-0.0001;MLEAC=146;MLEAF=1.00;MQ=60.00;MQRankSum=0.00;QD=29.26;ReadPosRankSum=1.62;SOR=0.978	GT:AD:DP:GQ:PL	1/1:0,86:86:99:3419,258,0	1/1:0,66:66:99:2673,198,0	1/1:0,76:76:99:3029,228,0	1/1:0,67:67:99:2737,202,0	1/1:0,55:55:99:2198,165,0	1/1:0,14:14:42:578,42,0	1/1:0,67:67:99:2742,202,0	1/1:0,42:42:99:1719,126,0	1/1:0,93:93:99:3795,280,0	1/1:0,75:75:99:2990,226,0	1/1:0,104:104:99:4201,313,0	1/1:0,71:71:99:2941,214,0	1/1:0,72:72:99:2904,217,0	1/1:0,53:53:99:2128,160,0	1/1:0,85:85:99:3326,254,0	1/1:0,82:82:99:3337,246,0	1/1:0,80:80:99:3123,240,0	1/1:0,71:71:99:2818,213,0	1/1:0,11:11:33:446,33,0	1/1:0,39:39:99:1592,117,0	1/1:0,56:56:99:2010,169,0	1/1:0,70:70:99:2800,210,0	1/1:0,58:58:99:2350,174,0	1/1:0,13:13:39:533,39,0	1/1:0,68:68:99:2784,205,0	1/1:0,65:65:99:2659,196,0	1/1:0,7:7:21:284,21,0	1/1:0,33:33:99:1350,99,0	1/1:0,66:66:99:2636,199,0	1/1:0,94:94:99:3831,283,0	1/1:0,86:86:99:3517,259,0	1/1:0,69:69:99:2725,207,0	1/1:1,72:73:99:2882,180,0	1/1:0,55:55:99:2157,166,0	1/1:0,58:58:99:2409,175,0	1/1:0,31:31:93:1262,93,0	1/1:0,94:94:99:3786,282,0	1/1:0,86:86:99:3516,258,0	1/1:0,74:74:99:2940,222,0	1/1:0,44:44:99:1796,132,0	1/1:0,60:60:99:2426,181,0	1/1:0,80:80:99:3224,241,0	1/1:0,26:26:78:1062,78,0	1/1:0,88:88:99:3542,264,0	1/1:0,52:52:99:2154,157,0	1/1:0,54:54:99:2199,163,0	1/1:0,71:71:99:2899,213,0	1/1:0,39:39:99:1455,117,0	1/1:0,86:86:99:3524,259,0	1/1:0,57:57:99:2298,172,0	1/1:0,41:41:99:1403,122,0	1/1:0,73:73:99:2655,219,0	1/1:0,54:54:99:2179,163,0	1/1:0,83:83:99:3368,249,0	1/1:0,51:51:99:2010,153,0	1/1:0,79:79:99:3252,238,0	1/1:0,87:87:99:3528,261,0	1/1:0,71:71:99:2886,213,0	1/1:0,89:89:99:3505,266,0	1/1:0,10:10:30:410,30,0	1/1:0,89:89:99:3586,268,0	1/1:0,72:72:99:2935,217,0	1/1:0,73:73:99:2871,219,0	1/1:0,65:65:99:2658,196,0	1/1:0,88:88:99:3473,264,0	1/1:0,72:72:99:2928,216,0	1/1:0,83:83:99:3387,250,0	1/1:0,73:73:99:2980,220,0	1/1:0,52:52:99:2121,157,0	1/1:0,85:85:99:3460,256,0	1/1:0,67:67:99:2655,201,0	1/1:0,101:101:99:4090,304,0	1/1:0,78:78:99:3146,234,0
Chr1	7001667	.	A	G	376696	.	AC=146;AF=1.00;AN=146;BaseQRankSum=-6.300e-02;DP=14570;ExcessHet=0.0000;FS=0.000;InbreedingCoeff=-0.0000;MLEAC=146;MLEAF=1.00;MQ=60.00;MQRankSum=0.00;QD=26.32;ReadPosRankSum=1.50;SOR=0.245	GT:AD:DP:GQ:PL	1/1:0,159:159:99:6272,478,0	1/1:0,160:160:99:6427,482,0	1/1:0,150:150:99:5876,451,0	1/1:0,141:141:99:5572,424,0	1/1:0,109:109:99:4359,328,0	1/1:0,25:25:75:997,75,0	1/1:0,163:165:99:6570,491,0	1/1:0,146:146:99:5925,439,0	1/1:0,221:221:99:8814,665,0	1/1:0,180:180:99:7004,542,0	1/1:0,230:230:99:9138,692,0	1/1:0,114:114:99:4586,343,0	1/1:0,156:156:99:6196,470,0	1/1:0,120:120:99:4665,361,0	1/1:0,167:167:99:6480,503,0	1/1:0,159:159:99:6275,478,0	1/1:0,128:128:99:4811,385,0	1/1:0,117:117:99:4654,352,0	1/1:0,31:31:93:1217,93,0	1/1:0,97:97:99:3814,292,0	1/1:0,94:94:99:3295,283,0	1/1:0,132:132:99:5110,397,0	1/1:0,128:128:99:5020,385,0	1/1:0,35:35:99:1407,105,0	1/1:0,97:97:99:3904,291,0	1/1:0,116:116:99:4671,349,0	1/1:0,34:34:99:1347,102,0	1/1:0,82:82:99:3194,246,0	1/1:0,123:123:99:4768,370,0	1/1:0,154:154:99:6010,463,0	1/1:0,173:173:99:6734,520,0	1/1:0,134:134:99:5184,403,0	1/1:0,153:153:99:5968,460,0	1/1:0,136:136:99:5273,409,0	1/1:0,126:126:99:5053,379,0	1/1:0,56:56:99:2208,169,0	1/1:1,142:143:99:5593,391,0	1/1:0,204:204:99:8263,614,0	1/1:0,127:127:99:5074,382,0	1/1:0,116:116:99:4583,349,0	1/1:0,117:117:99:4548,352,0	1/1:0,131:131:99:5132,393,0	1/1:0,47:47:99:1889,141,0	1/1:0,162:162:99:6508,488,0	1/1:0,111:111:99:4437,333,0	1/1:0,139:139:99:5501,418,0	1/1:0,104:104:99:4227,313,0	1/1:0,99:99:99:3603,297,0	1/1:0,151:151:99:6057,454,0	1/1:0,124:124:99:4839,373,0	1/1:0,110:110:99:3784,330,0	1/1:1,138:139:99:4970,382,0	1/1:0,127:127:99:5096,382,0	1/1:0,183:183:99:7097,550,0	1/1:1,104:105:99:4031,276,0	1/1:0,138:138:99:5622,415,0	1/1:0,186:186:99:7373,559,0	1/1:0,152:152:99:6128,457,0	1/1:0,146:146:99:5820,439,0	1/1:0,58:58:99:2287,175,0	1/1:0,155:155:99:6060,466,0	1/1:0,129:129:99:5098,388,0	1/1:0,152:152:99:5823,457,0	1/1:0,147:147:99:5734,442,0	1/1:0,128:128:99:4942,385,0	1/1:0,131:131:99:5284,394,0	1/1:0,164:164:99:6385,493,0	1/1:1,166:167:99:6614,460,0	1/1:1,128:129:99:4920,364,0	1/1:0,133:133:99:5148,400,0	1/1:0,133:133:99:5375,400,0	1/1:0,161:161:99:6312,484,0	1/1:0,151:151:99:6041,454,0
Chr1	7001772	.	T	C	262527	.	AC=146;AF=1.00;AN=146;BaseQRankSum=0.961;DP=14063;ExcessHet=0.0000;FS=0.000;InbreedingCoeff=-0.0000;MLEAC=146;MLEAF=1.00;MQ=60.00;MQRankSum=0.00;QD=31.99;ReadPosRankSum=1.69;SOR=1.726	GT:AD:DP:GQ:PL	1/1:0,125:125:99:5045,376,0	1/1:0,91:91:99:3728,274,0	1/1:0,117:117:99:4797,352,0	1/1:0,126:126:99:5097,379,0	1/1:0,84:84:99:3353,252,0	1/1:0,25:25:75:1019,75,0	1/1:0,135:135:99:5581,406,0	1/1:0,101:101:99:4154,304,0	1/1:0,142:142:99:5740,427,0	1/1:0,133:133:99:5299,400,0	1/1:0,157:157:99:6381,473,0	1/1:0,92:92:99:3802,277,0	1/1:0,119:119:99:4765,358,0	1/1:0,98:98:99:3871,295,0	1/1:0,104:104:99:4113,313,0	1/1:0,125:125:99:5120,376,0	1/1:0,119:119:99:4564,358,0	1/1:0,85:85:99:3474,256,0	1/1:0,16:16:48:638,48,0	1/1:0,66:66:99:2651,199,0	1/1:1,46:47:99:1593,105,0	1/1:0,93:93:99:3728,280,0	1/1:0,85:85:99:3352,255,0	1/1:0,24:24:72:973,72,0	1/1:0,82:82:99:3350,247,0	1/1:1,97:98:99:3955,255,0	1/1:0,17:17:51:719,51,0	1/1:0,67:67:99:2731,202,0	1/1:0,82:82:99:3183,246,0	1/1:0,120:120:99:4825,361,0	1/1:0,102:102:99:4061,307,0	1/1:0,117:117:99:4631,352,0	1/1:0,89:89:99:3490,267,0	1/1:0,83:83:99:3259,250,0	1/1:0,101:101:99:4162,304,0	1/1:0,29:29:87:1146,87,0	1/1:0,91:91:99:3677,274,0	1/1:0,127:127:99:5268,382,0	1/1:0,81:81:99:3301,244,0	1/1:0,62:62:99:2491,186,0	1/1:0,61:61:99:2425,184,0	1/1:0,79:79:99:3173,238,0	1/1:0,40:40:99:1651,120,0	1/1:0,113:113:99:4596,339,0	1/1:0,54:54:99:2239,163,0	1/1:0,59:59:99:2425,178,0	1/1:0,77:77:99:3185,232,0	1/1:0,60:60:99:2225,181,0	1/1:0,85:85:99:3504,256,0	1/1:0,73:73:99:2884,220,0	1/1:0,70:70:99:2466,211,0	1/1:0,85:85:99:3094,255,0	1/1:0,75:75:99:3006,225,0	1/1:0,107:107:99:4270,322,0	1/1:0,49:49:99:1934,147,0	1/1:0,110:110:99:4504,331,0	1/1:0,133:133:99:5402,400,0	1/1:0,90:90:99:3708,271,0	1/1:0,85:85:99:3461,256,0	1/1:0,31:31:93:1222,93,0	1/1:0,106:106:99:4159,318,0	1/1:0,109:109:99:4363,328,0	1/1:0,92:92:99:3612,277,0	1/1:1,85:86:99:3334,226,0	1/1:0,95:95:99:3667,285,0	1/1:0,115:115:99:4728,346,0	1/1:0,96:96:99:3813,289,0	1/1:0,123:125:99:5052,370,0	1/1:0,80:80:99:3117,241,0	1/1:0,118:118:99:4642,355,0	1/1:0,66:66:99:2692,199,0	1/1:0,122:122:99:4875,367,0	1/1:0,105:105:99:4312,316,0
Chr1	7001835	.	G	T	40041.9	.	AC=54;AF=0.370;AN=146;BaseQRankSum=-2.571e+00;DP=10909;ExcessHet=0.0000;FS=45.320;InbreedingCoeff=0.7652;MLEAC=54;MLEAF=0.370;MQ=60.00;MQRankSum=0.00;QD=19.95;ReadPosRankSum=2.18;SOR=2.476	GT:AD:DP:GQ:PL	1/1:1,50:51:99:1944,112,0	1/1:0,50:50:99:1954,150,0	0/0:168,0:168:99:0,120,1800	0/0:176,0:176:99:0,120,1800	0/1:96,10:106:85:85,0,3410	0/0:35,2:37:33:0,33,1275	0/0:185,0:185:99:0,120,1800	0/0:152,0:152:99:0,120,1800	0/1:204,17:221:19:19,0,7180	0/0:183,0:183:99:0,120,1800	0/0:207,0:207:99:0,120,1800	0/0:134,0:134:99:0,120,1800	0/0:158,0:158:99:0,120,1800	0/0:140,0:140:99:0,120,1800	0/0:155,0:155:99:0,120,1800	0/0:175,0:175:99:0,120,1800	0/0:165,0:165:99:0,120,1800	0/0:126,0:126:99:0,120,1800	0/0:36,0:36:96:0,96,1440	0/0:98,0:98:99:0,120,1800	1/1:0,39:39:99:1359,117,0	0/1:132,12:144:38:38,0,4691	1/1:0,36:36:99:1417,108,0	0/0:36,0:36:99:0,99,1485	1/1:0,37:37:99:1414,111,0	0/0:138,0:138:99:0,120,1800	0/0:34,0:34:99:0,102,1265	0/0:94,0:94:99:0,120,1800	0/1:62,27:89:99:781,0,2038	0/0:165,0:165:99:0,120,1800	0/1:97,31:128:99:830,0,3287	0/0:159,0:159:99:0,120,1800	1/1:0,43:43:99:1686,129,0	1/1:0,44:44:99:1715,132,0	0/0:151,0:151:99:0,120,1800	1/1:0,11:11:33:424,33,0	1/1:0,45:45:99:1773,135,0	0/1:194,24:218:99:315,0,6799	1/1:0,58:58:99:2312,175,0	0/0:112,0:112:99:0,120,1800	1/1:0,40:40:99:1543,120,0	1/1:0,35:35:99:1369,105,0	0/0:49,0:49:99:0,120,1800	0/0:163,0:163:99:0,120,1800	1/1:0,49:49:99:1988,147,0	0/0:109,0:109:99:0,120,1800	0/1:76,16:92:99:376,0,2542	0/0:94,0:94:99:0,120,1800	0/0:135,0:135:99:0,120,1800	1/1:0,41:41:99:1576,123,0	0/0:111,0:111:99:0,120,1800	0/0:136,0:136:99:0,120,1800	1/1:0,53:53:99:2116,160,0	0/0:157,0:157:99:0,120,1800	1/1:0,30:30:90:1152,90,0	0/0:156,0:156:99:0,120,1800	0/0:185,0:185:99:0,120,1800	0/0:140,0:140:99:0,120,1800	0/1:31,40:71:99:1379,0,940	1/1:0,9:9:27:360,27,0	0/0:156,0:156:99:0,120,1800	0/0:154,0:154:99:0,120,1800	1/1:1,46:47:99:1752,131,0	1/1:0,42:42:99:1594,126,0	1/1:0,53:53:99:2009,160,0	0/0:165,0:165:99:0,120,1800	1/1:0,48:48:99:1849,144,0	0/0:175,0:175:99:0,120,1800	1/1:0,39:39:99:1530,117,0	0/0:168,0:168:99:0,120,1800	1/1:0,38:38:99:1508,114,0	0/0:172,0:172:99:0,120,1800	0/0:153,0:153:99:0,120,1800
Chr1	7001941	.	C	T	2865.81	.	AC=38;AF=1.00;AN=38;DP=99;ExcessHet=0.0000;FS=0.000;InbreedingCoeff=0.3996;MLEAC=117;MLEAF=1.00;MQ=60.00;QD=31.69;SOR=2.833	GT:AD:DP:GQ:PL	1/1:0,4:4:12:154,12,0	1/1:0,3:3:9:116,9,0	./.:0,0:0:0:0,0,0	./.:0,0:0:0:0,0,0	./.:0,0:0:0:0,0,0	./.:1,0:1:0:0,0,0	./.:1,0:1:0:0,0,0	1/1:0,2:2:6:78,6,0	./.:0,0:0:0:0,0,0	1/1:0,3:3:9:115,9,0	./.:1,0:1:0:0,0,0	1/1:0,2:2:6:76,6,0	./.:0,0:0:0:0,0,0	./.:0,0:0:0:0,0,0	./.:1,0:1:0:0,0,0	./.:0,0:0:0:0,0,0	1/1:0,2:2:6:72,6,0	./.:1,0:1:0:0,0,0	./.:0,0:0:0:0,0,0	./.:0,0:0:0:0,0,0	./.:1,0:1:0:0,0,0	1/1:0,7:7:21:269,21,0	1/1:0,3:3:9:115,9,0	./.:0,0:0:0:0,0,0	1/1:0,2:2:6:79,6,0	./.:1,0:1:0:0,0,0	./.:0,0:0:0:0,0,0	./.:0,0:0:0:0,0,0	1/1:0,2:2:6:74,6,0	./.:1,0:1:0:0,0,0	./.:0,0:0:0:0,0,0	./.:1,0:1:0:0,0,0	1/1:0,3:3:9:115,9,0	./.:0,0:0:0:0,0,0	./.:0,0:0:0:0,0,0	./.:0,0:0:0:0,0,0	./.:0,0:0:0:0,0,0	1/1:0,2:2:6:77,6,0	./.:1,0:1:0:0,0,0	1/1:0,2:2:6:77,6,0	1/1:0,2:2:6:76,6,0	./.:0,0:0:0:0,0,0	./.:0,0:0:0:0,0,0	./.:0,0:0:0:0,0,0	./.:1,0:1:0:0,0,0	./.:0,0:0:0:0,0,0	./.:0,0:0:0:0,0,0	./.:1,0:1:0:0,0,0	./.:0,0:0:0:0,0,0	1/1:0,4:4:12:152,12,0	./.:0,0:0:0:0,0,0	./.:0,0:0:0:0,0,0	./.:1,0:1:0:0,0,0	./.:0,0:0:0:0,0,0	./.:0,0:0:0:0,0,0	./.:0,0:0:0:0,0,0	./.:1,0:1:0:0,0,0	./.:1,0:1:0:0,0,0	1/1:0,2:2:6:79,6,0	./.:0,0:0:0:0,0,0	./.:0,0:0:0:0,0,0	./.:0,0:0:0:0,0,0	./.:1,0:1:0:0,0,0	./.:0,0:0:0:0,0,0	./.:1,0:1:0:0,0,0	./.:1,0:1:0:0,0,0	1/1:0,4:4:12:152,12,0	./.:0,0:0:0:0,0,0	./.:1,0:1:0:0,0,0	./.:1,0:1:0:0,0,0	1/1:0,2:2:6:75,6,0	1/1:0,2:2:6:79,6,0	./.:0,0:0:0:0,0,0
Chr1	7002173	.	GCAAGATCA	G	180.38	.	AC=4;AF=0.087;AN=46;DP=51;ExcessHet=0.0000;FS=0.000;InbreedingCoeff=0.3567;MLEAC=9;MLEAF=0.196;MQ=60.00;QD=28.45;SOR=0.693	GT:AD:DP:GQ:PL	./.:1,0:1:0:0,0,0	./.:1,0:1:0:0,0,0	0/0:3,0:3:9:0,9,64	0/0:3,0:3:9:0,9,86	./.:0,0:0:0:0,0,0	./.:0,0:0:0:0,0,0	0/0:3,0:3:9:0,9,107	./.:0,0:0:0:0,0,0	0/0:4,0:4:6:0,6,90	0/0:1,0:1:3:0,3,21	0/0:3,0:3:6:0,6,90	0/0:1,0:1:3:0,3,37	./.:0,0:0:0:0,0,0	./.:0,0:0:0:0,0,0	0/0:2,0:2:6:0,6,73	0/0:1,0:1:3:0,3,33	./.:0,0:0:0:0,0,0	0/0:1,0:1:3:0,3,32	./.:0,0:0:0:0,0,0	0/0:1,0:1:3:0,3,32	./.:0,0:0:0:0,0,0	./.:1,0:1:0:0,0,0	./.:0,0:0:0:0,0,0	./.:0,0:0:0:0,0,0	./.:1,0:1:0:0,0,0	0/0:1,0:1:3:0,3,31	./.:0,0:0:0:0,0,0	0/0:1,0:1:3:0,3,31	./.:1,0:1:0:0,0,0	./.:0,0:0:0:0,0,0	./.:0,0:0:0:0,0,0	./.:0,0:0:0:0,0,0	./.:1,0:1:0:0,0,0	1/1:0,2:2:6:90,6,0	./.:0,0:0:0:0,0,0	./.:1,0:1:0:0,0,0	./.:1,0:1:0:0,0,0	./.:1,0:1:0:0,0,0	./.:0,0:0:0:0,0,0	0/0:1,0:1:3:0,3,37	./.:0,0:0:0:0,0,0	./.:0,0:0:0:0,0,0	./.:0,0:0:0:0,0,0	./.:0,0:0:0:0,0,0	1/1:0,2:2:6:90,6,0	0/0:3,0:3:9:0,9,87	./.:0,0:0:0:0,0,0	0/0:1,0:1:3:0,3,15	./.:0,0:0:0:0,0,0	./.:0,0:0:0:0,0,0	0/0:2,0:2:6:0,6,64	0/0:1,0:1:3:0,3,33	./.:0,0:0:0:0,0,0	./.:0,0:0:0:0,0,0	./.:0,0:0:0:0,0,0	./.:0,0:0:0:0,0,0	0/0:1,0:1:3:0,3,37	0/0:1,0:1:3:0,3,24	./.:0,0:0:0:0,0,0	./.:1,0:1:0:0,0,0	./.:0,0:0:0:0,0,0	./.:0,0:0:0:0,0,0	./.:0,0:0:0:0,0,0	./.:0,0:0:0:0,0,0	./.:0,0:0:0:0,0,0	./.:0,0:0:0:0,0,0	./.:0,0:0:0:0,0,0	0/0:1,0:1:3:0,3,33	./.:0,0:0:0:0,0,0	./.:0,0:0:0:0,0,0	./.:1,0:1:0:0,0,0	./.:0,0:0:0:0,0,0	./.:0,0:0:0:0,0,0
Chr1	7002284	.	G	A	35859	.	AC=54;AF=0.370;AN=146;BaseQRankSum=0.446;DP=5169;ExcessHet=0.0000;FS=35.999;InbreedingCoeff=0.7649;MLEAC=54;MLEAF=0.370;MQ=60.00;MQRankSum=0.00;QD=27.12;ReadPosRankSum=3.69;SOR=2.620	GT:AD:DP:GQ:PL	1/1:0,35:35:99:1348,105,0	1/1:0,36:36:99:1337,107,0	0/0:51,0:51:99:0,120,1800	0/0:55,0:55:99:0,120,1800	0/1:55,9:64:99:172,0,1872	0/1:32,8:40:99:201,0,1045	0/0:55,0:55:99:0,120,1800	0/0:49,0:49:99:0,120,1800	0/0:55,0:55:99:0,109,1800	0/0:51,0:51:99:0,120,1800	0/0:56,0:56:99:0,120,1800	0/0:57,0:57:99:0,120,1800	0/0:54,0:54:99:0,120,1800	0/0:52,0:52:99:0,120,1800	0/0:57,0:57:99:0,120,1800	0/0:48,0:48:99:0,120,1800	0/0:52,0:52:99:0,120,1800	0/0:51,0:51:99:0,120,1800	0/0:41,0:41:99:0,120,1800	0/0:55,0:55:99:0,120,1800	1/1:0,37:37:99:1328,111,0	0/1:56,9:65:99:164,0,1945	1/1:0,37:37:99:1470,111,0	0/0:38,0:38:99:0,114,1473	1/1:0,36:36:99:1410,108,0	0/0:50,0:50:99:0,120,1800	0/0:36,0:36:99:0,102,1400	0/0:54,0:54:99:0,120,1800	0/1:36,19:55:99:536,0,1153	0/0:55,0:55:99:0,120,1800	0/1:43,18:61:99:527,0,1410	0/0:57,0:57:99:0,120,1800	1/1:0,39:39:99:1554,117,0	1/1:0,38:38:99:1457,114,0	0/0:51,0:51:99:0,120,1800	1/1:0,15:15:45:603,45,0	1/1:0,40:40:99:1593,120,0	0/1:64,8:72:99:103,0,2341	1/1:0,38:38:99:1548,114,0	0/0:51,0:51:99:0,120,1800	1/1:0,35:35:99:1354,105,0	1/1:0,40:40:99:1583,120,0	0/0:51,0:51:99:0,120,1800	0/0:53,0:53:99:0,120,1800	1/1:0,38:38:99:1566,114,0	0/0:51,0:51:99:0,120,1800	0/1:57,8:65:99:122,0,1951	0/0:54,0:54:99:0,120,1800	0/0:55,0:55:99:0,120,1800	1/1:0,40:40:99:1550,120,0	0/0:56,0:56:99:0,120,1800	0/0:52,0:52:99:0,120,1800	1/1:0,39:39:99:1526,117,0	0/0:51,0:51:99:0,120,1800	1/1:0,41:41:99:1588,123,0	0/0:53,0:53:99:0,120,1800	0/0:56,0:56:99:0,120,1800	0/0:60,0:60:99:0,120,1800	0/1:24,28:52:99:939,0,745	1/1:0,33:33:99:1302,99,0	0/0:56,0:56:99:0,120,1800	0/0:50,0:50:99:0,120,1800	1/1:0,38:38:99:1453,114,0	1/1:0,37:37:99:1462,111,0	1/1:0,42:42:99:1634,126,0	0/0:50,0:50:99:0,120,1800	1/1:0,40:40:99:1594,120,0	0/0:55,0:55:99:0,120,1800	1/1:0,36:36:99:1436,108,0	0/0:49,0:49:99:0,120,1800	1/1:0,38:38:99:1524,114,0	0/0:53,0:53:99:0,120,1800	0/0:55,0:55:99:0,120,1800
Chr1	7002383	.	G	A	262245	.	AC=146;AF=1.00;AN=146;BaseQRankSum=2.56;DP=10865;ExcessHet=0.0000;FS=0.000;InbreedingCoeff=-0.0000;MLEAC=146;MLEAF=1.00;MQ=60.00;MQRankSum=0.00;QD=31.47;ReadPosRankSum=1.84;SOR=1.649	GT:AD:DP:GQ:PL	1/1:0,78:78:99:2880,234,0	1/1:0,87:87:99:3214,260,0	1/1:0,121:121:99:4561,364,0	1/1:0,104:104:99:3871,312,0	1/1:0,95:95:99:3550,285,0	1/1:0,30:30:90:1139,90,0	1/1:0,145:145:99:5384,436,0	1/1:0,117:117:99:4407,352,0	1/1:0,175:175:99:6515,525,0	1/1:0,124:124:99:4431,372,0	1/1:0,148:148:99:5584,445,0	1/1:0,109:109:99:4019,327,0	1/1:0,120:120:99:4392,361,0	1/1:0,94:94:99:3402,282,0	1/1:2,115:117:99:4194,303,0	1/1:0,132:132:99:4970,397,0	1/1:0,93:93:99:3310,279,0	1/1:0,111:111:99:4105,334,0	1/1:0,39:39:99:1455,117,0	1/1:0,92:92:99:3336,276,0	1/1:0,62:62:99:1987,186,0	1/1:0,115:115:99:4188,345,0	1/1:0,96:96:99:3540,289,0	1/1:0,58:58:99:2162,174,0	1/1:0,75:75:99:2786,226,0	1/1:0,97:97:99:3588,291,0	1/1:0,32:32:96:1243,96,0	1/1:0,79:79:99:2837,236,0	1/1:0,95:95:99:3374,285,0	1/1:0,128:128:99:4721,385,0	1/1:0,132:132:99:4785,396,0	1/1:0,139:139:99:5037,418,0	1/1:0,73:73:99:2652,219,0	1/1:0,89:89:99:3183,267,0	1/1:0,115:115:99:4345,346,0	1/1:0,29:29:87:1069,87,0	1/1:1,94:95:99:3417,275,0	1/1:0,134:134:99:5136,403,0	1/1:0,73:73:99:2635,218,0	1/1:0,98:98:99:3572,294,0	1/1:0,76:76:99:2765,229,0	1/1:0,81:81:99:2989,244,0	1/1:0,43:43:99:1595,129,0	1/1:0,120:120:99:4413,360,0	1/1:0,76:76:99:2846,228,0	1/1:0,76:76:99:2939,229,0	1/1:0,103:103:99:3865,310,0	1/1:0,75:75:99:2568,226,0	1/1:0,129:129:99:4739,387,0	1/1:0,73:73:99:2664,220,0	1/1:0,90:90:99:2902,271,0	1/1:0,88:88:99:2982,265,0	1/1:0,89:89:99:3332,268,0	1/1:0,122:122:99:4510,367,0	1/1:0,66:66:99:2380,198,0	1/1:0,121:121:99:4578,364,0	1/1:0,163:163:99:6036,489,0	1/1:0,102:102:99:3880,307,0	1/1:0,125:125:99:4605,375,0	1/1:0,33:33:99:1250,99,0	1/1:0,117:117:99:4332,352,0	1/1:0,92:92:99:3364,276,0	1/1:0,93:93:99:3332,279,0	1/1:0,85:85:99:3094,255,0	1/1:0,90:90:99:3234,271,0	1/1:0,117:117:99:4376,352,0	1/1:0,77:77:99:2796,232,0	1/1:0,127:127:99:4678,381,0	1/1:0,74:74:99:2723,223,0	1/1:0,119:119:99:4374,358,0	1/1:0,68:68:99:2512,205,0	1/1:0,133:133:99:4849,399,0	1/1:2,114:116:99:4067,298,0
Chr1	7002702	.	G	A	142.07	.	AC=2;AF=1.00;AN=2;DP=12;ExcessHet=0.0000;FS=0.000;InbreedingCoeff=0.3369;MLEAC=17;MLEAF=1.00;MQ=60.00;QD=34.16;SOR=2.303	GT:AD:DP:GQ:PL	./.:0,0:0:0:0,0,0	./.:0,0:0:0:0,0,0	./.:1,0:1:0:0,0,0	./.:0,0:0:0:0,0,0	./.:0,0:0:0:0,0,0	./.:0,0:0:0:0,0,0	./.:0,0:0:0:0,0,0	./.:0,0:0:0:0,0,0	./.:1,0:1:0:0,0,0	./.:0,0:0:0:0,0,0	./.:1,0:1:0:0,0,0	./.:0,0:0:0:0,0,0	./.:1,0:1:0:0,0,0	./.:0,0:0:0:0,0,0	./.:0,0:0:0:0,0,0	./.:0,0:0:0:0,0,0	./.:0,0:0:0:0,0,0	./.:0,0:0:0:0,0,0	./.:0,0:0:0:0,0,0	./.:0,0:0:0:0,0,0	./.:0,0:0:0:0,0,0	./.:1,0:1:0:0,0,0	./.:0,0:0:0:0,0,0	./.:0,0:0:0:0,0,0	./.:0,0:0:0:0,0,0	./.:0,0:0:0:0,0,0	./.:0,0:0:0:0,0,0	./.:0,0:0:0:0,0,0	./.:0,0:0:0:0,0,0	./.:0,0:0:0:0,0,0	./.:0,0:0:0:0,0,0	./.:0,0:0:0:0,0,0	./.:1,0:1:0:0,0,0	./.:0,0:0:0:0,0,0	./.:0,0:0:0:0,0,0	./.:0,0:0:0:0,0,0	./.:0,0:0:0:0,0,0	./.:0,0:0:0:0,0,0	./.:0,0:0:0:0,0,0	./.:0,0:0:0:0,0,0	./.:0,0:0:0:0,0,0	./.:1,0:1:0:0,0,0	./.:0,0:0:0:0,0,0	./.:0,0:0:0:0,0,0	./.:0,0:0:0:0,0,0	./.:0,0:0:0:0,0,0	./.:0,0:0:0:0,0,0	./.:0,0:0:0:0,0,0	1/1:0,2:2:6:82,6,0	./.:0,0:0:0:0,0,0	./.:0,0:0:0:0,0,0	./.:0,0:0:0:0,0,0	./.:0,0:0:0:0,0,0	./.:1,0:1:0:0,0,0	./.:0,0:0:0:0,0,0	./.:0,0:0:0:0,0,0	./.:0,0:0:0:0,0,0	./.:0,0:0:0:0,0,0	./.:0,0:0:0:0,0,0	./.:0,0:0:0:0,0,0	./.:0,0:0:0:0,0,0	./.:0,0:0:0:0,0,0	./.:0,0:0:0:0,0,0	./.:0,0:0:0:0,0,0	./.:0,0:0:0:0,0,0	./.:0,0:0:0:0,0,0	./.:0,0:0:0:0,0,0	./.:0,0:0:0:0,0,0	./.:0,0:0:0:0,0,0	./.:0,0:0:0:0,0,0	./.:0,0:0:0:0,0,0	./.:0,0:0:0:0,0,0	./.:0,0:0:0:0,0,0
Chr1	7002745	.	G	GATGTAGATAAGACTGCAA	233.54	.	AC=4;AF=0.222;AN=18;DP=15;ExcessHet=0.0000;FS=0.000;InbreedingCoeff=0.3397;MLEAC=19;MLEAF=1.00;MQ=60.00;QD=31.03;SOR=1.609	GT:AD:DP:GQ:PL	./.:0,0:0:0:0,0,0	./.:0,0:0:0:0,0,0	1/1:0,2:2:6:90,6,0	./.:0,0:0:0:0,0,0	./.:0,0:0:0:0,0,0	./.:0,0:0:0:0,0,0	./.:0,0:0:0:0,0,0	./.:0,0:0:0:0,0,0	0/0:1,0:1:3:0,3,38	0/0:1,0:1:3:0,3,14	./.:1,0:1:0:0,0,0	./.:0,0:0:0:0,0,0	./.:0,0:0:0:0,0,0	./.:0,0:0:0:0,0,0	./.:0,0:0:0:0,0,0	./.:0,0:0:0:0,0,0	./.:0,0:0:0:0,0,0	./.:0,0:0:0:0,0,0	./.:0,0:0:0:0,0,0	./.:0,0:0:0:0,0,0	./.:0,0:0:0:0,0,0	0/0:1,0:1:3:0,3,31	./.:0,0:0:0:0,0,0	./.:0,0:0:0:0,0,0	./.:0,0:0:0:0,0,0	./.:0,0:0:0:0,0,0	./.:0,0:0:0:0,0,0	./.:0,0:0:0:0,0,0	./.:0,0:0:0:0,0,0	0/0:1,0:1:3:0,3,37	./.:0,0:0:0:0,0,0	./.:0,0:0:0:0,0,0	./.:1,0:1:0:0,0,0	./.:0,0:0:0:0,0,0	./.:0,0:0:0:0,0,0	./.:0,0:0:0:0,0,0	./.:0,0:0:0:0,0,0	./.:0,0:0:0:0,0,0	./.:0,0:0:0:0,0,0	./.:0,0:0:0:0,0,0	./.:0,0:0:0:0,0,0	0/0:2,0:2:3:0,3,45	./.:0,0:0:0:0,0,0	0/0:1,0:1:3:0,3,22	./.:0,0:0:0:0,0,0	./.:0,0:0:0:0,0,0	./.:0,0:0:0:0,0,0	./.:0,0:0:0:0,0,0	1/1:0,2:2:6:90,6,0	./.:0,0:0:0:0,0,0	./.:0,0:0:0:0,0,0	./.:0,0:0:0:0,0,0	./.:0,0:0:0:0,0,0	./.:1,0:1:0:0,0,0	./.:0,0:0:0:0,0,0	./.:0,0:0:0:0,0,0	./.:0,0:0:0:0,0,0	./.:0,0:0:0:0,0,0	./.:0,0:0:0:0,0,0	./.:0,0:0:0:0,0,0	./.:0,0:0:0:0,0,0	./.:0,0:0:0:0,0,0	0/0:1,0:1:3:0,3,36	./.:0,0:0:0:0,0,0	./.:0,0:0:0:0,0,0	./.:0,0:0:0:0,0,0	./.:0,0:0:0:0,0,0	./.:0,0:0:0:0,0,0	./.:0,0:0:0:0,0,0	./.:0,0:0:0:0,0,0	./.:0,0:0:0:0,0,0	./.:0,0:0:0:0,0,0	./.:0,0:0:0:0,0,0
Chr1	7003056	.	A	C	1207.95	.	AC=16;AF=0.800;AN=20;DP=33;ExcessHet=0.0000;FS=0.000;InbreedingCoeff=0.3715;MLEAC=76;MLEAF=1.00;MQ=60.00;QD=31.36;SOR=0.892	GT:AD:DP:GQ:PL	./.:0,0:0:0:0,0,0	./.:1,0:1:0:0,0,0	1/1:0,2:2:6:83,6,0	1/1:0,3:3:9:128,9,0	./.:0,0:0:0:0,0,0	./.:0,0:0:0:0,0,0	./.:0,0:0:0:0,0,0	./.:0,0:0:0:0,0,0	./.:0,0:0:0:0,0,0	1/1:0,2:2:6:81,6,0	./.:0,0:0:0:0,0,0	./.:0,0:0:0:0,0,0	./.:1,0:1:0:0,0,0	./.:0,0:0:0:0,0,0	./.:0,0:0:0:0,0,0	./.:1,0:1:0:0,0,0	./.:0,0:0:0:0,0,0	./.:0,0:0:0:0,0,0	./.:0,0:0:0:0,0,0	./.:0,0:0:0:0,0,0	./.:0,0:0:0:0,0,0	./.:0,0:0:0:0,0,0	./.:0,0:0:0:0,0,0	./.:0,0:0:0:0,0,0	1/1:0,2:2:6:84,6,0	./.:0,0:0:0:0,0,0	./.:0,0:0:0:0,0,0	./.:0,0:0:0:0,0,0	./.:0,0:0:0:0,0,0	./.:0,0:0:0:0,0,0	./.:0,0:0:0:0,0,0	./.:0,0:0:0:0,0,0	./.:0,0:0:0:0,0,0	./.:0,0:0:0:0,0,0	./.:0,0:0:0:0,0,0	./.:0,0:0:0:0,0,0	./.:0,0:0:0:0,0,0	./.:0,0:0:0:0,0,0	./.:1,0:1:0:0,0,0	0/0:1,0:1:3:0,3,41	0/0:2,0:2:6:0,6,49	./.:0,0:0:0:0,0,0	./.:0,0:0:0:0,0,0	./.:0,0:0:0:0,0,0	./.:0,0:0:0:0,0,0	./.:0,0:0:0:0,0,0	./.:0,0:0:0:0,0,0	./.:0,0:0:0:0,0,0	./.:0,0:0:0:0,0,0	./.:0,0:0:0:0,0,0	./.:0,0:0:0:0,0,0	./.:0,0:0:0:0,0,0	./.:0,0:0:0:0,0,0	1/1:0,4:4:12:164,12,0	./.:0,0:0:0:0,0,0	./.:1,0:1:0:0,0,0	./.:1,0:1:0:0,0,0	./.:0,0:0:0:0,0,0	./.:0,0:0:0:0,0,0	./.:0,0:0:0:0,0,0	1/1:0,2:2:6:82,6,0	./.:0,0:0:0:0,0,0	./.:0,0:0:0:0,0,0	./.:0,0:0:0:0,0,0	./.:1,0:1:0:0,0,0	./.:0,0:0:0:0,0,0	1/1:0,2:2:6:81,6,0	1/1:0,3:3:9:126,9,0	./.:0,0:0:0:0,0,0	./.:1,0:1:0:0,0,0	./.:0,0:0:0:0,0,0	./.:1,0:1:0:0,0,0	./.:0,0:0:0:0,0,0
Chr1	7003096	.	T	C	147477	.	AC=146;AF=1.00;AN=146;BaseQRankSum=0.511;DP=5915;ExcessHet=0.0000;FS=0.000;InbreedingCoeff=-0.0000;MLEAC=146;MLEAF=1.00;MQ=60.00;MQRankSum=0.00;QD=33.49;ReadPosRankSum=1.68;SOR=0.515	GT:AD:DP:GQ:PL	1/1:0,53:53:99:2142,160,0	1/1:0,52:52:99:2130,157,0	1/1:0,57:57:99:2296,171,0	1/1:0,47:47:99:1906,141,0	1/1:0,47:47:99:1903,141,0	1/1:0,32:32:96:1262,96,0	1/1:0,55:55:99:2246,165,0	1/1:0,55:55:99:2276,166,0	1/1:0,58:58:99:2354,175,0	1/1:0,61:61:99:2388,183,0	1/1:0,59:59:99:2409,178,0	1/1:0,43:43:99:1766,129,0	1/1:0,57:57:99:2257,172,0	1/1:0,48:48:99:1870,144,0	1/1:0,55:55:99:2187,166,0	1/1:0,51:51:99:2093,154,0	1/1:0,56:56:99:2178,169,0	1/1:1,53:54:99:2133,152,0	1/1:0,29:29:87:1175,87,0	1/1:0,54:54:99:2182,163,0	1/1:0,39:39:99:1379,117,0	1/1:0,59:59:99:2353,177,0	1/1:0,42:42:99:1669,126,0	1/1:0,42:42:99:1687,126,0	1/1:0,43:43:99:1738,129,0	1/1:0,51:51:99:2112,154,0	1/1:0,33:33:99:1357,99,0	1/1:0,55:55:99:2173,166,0	1/1:1,47:48:99:1806,104,0	1/1:0,60:60:99:2477,181,0	1/1:0,54:54:99:2112,162,0	1/1:0,62:62:99:2429,186,0	1/1:0,50:50:99:1989,150,0	1/1:1,52:53:99:2002,121,0	1/1:0,52:52:99:2155,157,0	1/1:0,37:37:99:1464,111,0	1/1:0,48:48:99:1932,144,0	1/1:0,61:61:99:2513,184,0	1/1:0,48:48:99:1932,144,0	1/1:0,50:50:99:2033,150,0	1/1:0,40:40:99:1561,120,0	1/1:0,47:47:99:1860,141,0	1/1:0,35:35:99:1426,105,0	1/1:0,57:57:99:2328,171,0	1/1:0,41:41:99:1656,123,0	1/1:0,48:48:99:1974,144,0	1/1:0,44:44:99:1798,132,0	1/1:0,45:45:99:1673,135,0	1/1:1,56:57:99:2252,130,0	1/1:0,55:55:99:2183,166,0	1/1:0,44:44:99:1566,132,0	1/1:0,50:50:99:1815,150,0	1/1:0,55:55:99:2221,166,0	1/1:0,60:60:99:2375,181,0	1/1:0,43:43:99:1701,129,0	1/1:0,62:62:99:2571,187,0	1/1:0,57:57:99:2316,172,0	1/1:0,58:58:99:2387,175,0	1/1:0,55:55:99:2202,165,0	1/1:0,45:45:99:1810,135,0	1/1:1,58:59:99:2218,134,0	1/1:1,58:59:99:2296,135,0	1/1:0,40:40:99:1554,120,0	1/1:0,46:46:99:1825,138,0	1/1:1,40:41:86:1501,86,0	1/1:0,46:46:99:1838,138,0	1/1:0,43:43:99:1693,129,0	1/1:0,63:63:99:2576,190,0	1/1:0,44:44:99:1743,132,0	1/1:0,54:54:99:2094,162,0	1/1:1,48:49:99:1910,108,0	1/1:0,55:55:99:2184,166,0	1/1:0,55:55:99:2205,165,0
Chr1	7003338	.	A	G	77679	.	AC=55;AF=0.377;AN=146;BaseQRankSum=1.56;DP=6223;ExcessHet=0.0000;FS=23.787;InbreedingCoeff=0.7375;MLEAC=55;MLEAF=0.377;MQ=60.00;MQRankSum=0.00;QD=28.44;ReadPosRankSum=1.81;SOR=2.148	GT:AD:DP:GQ:PL	1/1:1,92:93:99:3625,242,0	1/1:0,108:108:99:4265,324,0	0/0:45,0:45:99:0,120,1800	0/0:47,0:47:99:0,120,1800	0/1:75,27:102:99:781,0,2504	0/1:22,7:29:99:193,0,771	0/0:51,0:51:99:0,120,1800	0/0:46,0:46:99:0,120,1800	0/1:140,47:187:99:1326,0,4743	0/0:49,0:49:99:0,120,1800	0/0:53,0:53:99:0,120,1800	0/0:42,0:42:99:0,120,1800	0/0:47,0:47:99:0,120,1800	0/0:41,0:41:99:0,120,1800	0/0:48,0:48:99:0,120,1800	0/0:48,0:48:99:0,120,1800	0/0:48,0:48:99:0,120,1800	0/0:47,0:47:99:0,120,1800	0/0:34,0:34:99:0,99,1485	0/0:47,0:47:99:0,120,1800	1/1:0,61:61:99:2155,184,0	0/1:97,28:125:99:728,0,3314	1/1:0,77:77:99:2993,232,0	0/0:46,0:46:99:0,118,1757	1/1:0,75:75:99:2957,226,0	0/0:42,0:42:99:0,120,1800	0/0:37,0:37:99:0,111,1397	0/0:49,0:49:99:0,120,1800	0/1:41,59:100:99:2007,0,1240	0/0:48,0:48:99:0,120,1800	0/1:76,59:135:99:1907,0,2368	0/0:45,0:45:99:0,120,1800	1/1:0,67:67:99:2644,202,0	1/1:0,64:64:99:2495,193,0	0/0:49,0:49:99:0,120,1800	1/1:0,30:30:90:1192,90,0	1/1:0,96:96:99:3795,289,0	0/1:141,41:182:99:1088,0,4929	1/1:0,87:87:99:3502,262,0	0/0:49,0:49:99:0,120,1800	1/1:0,52:52:99:2038,157,0	1/1:0,79:79:99:3108,238,0	0/0:43,0:43:99:0,106,1752	0/0:48,0:48:99:0,120,1800	1/1:0,65:65:99:2600,196,0	0/0:49,0:49:99:0,120,1800	0/1:47,27:74:99:871,0,1495	0/0:50,0:50:99:0,120,1800	0/0:47,0:47:99:0,120,1800	1/1:0,83:83:99:3232,250,0	0/0:45,0:45:99:0,120,1800	0/0:48,0:48:99:0,112,1800	1/1:0,70:70:99:2778,211,0	0/0:46,0:46:99:0,120,1800	1/1:0,63:63:99:2418,189,0	0/0:46,0:46:99:0,120,1800	0/0:45,0:45:99:0,120,1800	0/0:48,0:48:99:0,120,1800	0/1:28,85:113:99:3023,0,683	1/1:0,40:40:99:1557,120,0	0/0:46,0:46:99:0,120,1800	0/0:45,0:45:99:0,120,1800	1/1:0,80:80:99:3061,241,0	1/1:0,77:77:99:3028,232,0	1/1:0,69:69:99:2639,208,0	0/0:48,0:48:99:0,120,1800	1/1:0,97:97:99:3778,292,0	0/0:47,0:47:99:0,120,1800	1/1:0,68:68:99:2702,205,0	0/0:50,0:50:99:0,120,1800	1/1:0,83:83:99:3311,250,0	0/0:45,0:45:99:0,120,1800	0/0:46,0:46:99:0,120,1800
Chr1	7003894	.	C	G	231165	.	AC=146;AF=1.00;AN=146;BaseQRankSum=1.77;DP=9372;ExcessHet=0.0000;FS=0.000;InbreedingCoeff=-0.0000;MLEAC=146;MLEAF=1.00;MQ=60.00;MQRankSum=0.00;QD=29.68;ReadPosRankSum=0.400;SOR=0.500	GT:AD:DP:GQ:PL	1/1:0,65:65:99:2653,196,0	1/1:0,73:73:99:3000,220,0	1/1:0,85:85:99:3416,255,0	1/1:0,88:88:99:3592,264,0	1/1:0,73:73:99:2974,220,0	1/1:0,35:35:99:1436,105,0	1/1:0,96:96:99:3948,289,0	1/1:0,90:90:99:3710,271,0	1/1:0,123:123:99:5026,370,0	1/1:0,83:83:99:3296,250,0	1/1:0,127:127:99:5161,382,0	1/1:0,98:98:99:4056,295,0	1/1:0,86:86:99:3422,259,0	1/1:0,84:84:99:3344,253,0	1/1:0,92:92:99:3688,277,0	1/1:0,93:93:99:3748,279,0	1/1:0,95:95:99:3681,286,0	1/1:0,77:77:99:3119,232,0	1/1:0,38:38:99:1528,114,0	1/1:0,75:75:99:3057,226,0	1/1:0,42:42:99:1518,126,0	1/1:0,79:79:99:3139,237,0	1/1:0,58:58:99:2321,175,0	1/1:0,32:32:96:1279,96,0	1/1:0,60:60:99:2444,181,0	1/1:0,85:85:99:3507,256,0	1/1:0,29:29:87:1195,87,0	1/1:0,54:54:99:2119,162,0	1/1:1,64:65:99:2494,173,0	1/1:0,108:108:99:4427,325,0	1/1:0,99:99:99:3979,298,0	1/1:0,86:86:99:3386,259,0	1/1:0,59:59:99:2364,178,0	1/1:0,75:75:99:2997,226,0	1/1:0,102:102:99:4189,307,0	1/1:0,41:41:99:1641,123,0	1/1:0,81:81:99:3321,244,0	1/1:1,128:129:99:5254,366,0	1/1:0,89:89:99:3639,268,0	1/1:0,94:94:99:3846,283,0	1/1:0,73:73:99:2891,220,0	1/1:0,69:69:99:2764,208,0	1/1:0,35:35:99:1444,105,0	1/1:1,101:102:99:4154,297,0	1/1:0,67:67:99:2715,202,0	1/1:0,58:58:99:2368,175,0	1/1:0,74:74:99:3024,222,0	1/1:0,68:68:99:2529,205,0	1/1:0,80:80:99:3242,240,0	1/1:0,74:74:99:2929,223,0	1/1:0,78:78:99:2708,234,0	1/1:0,70:70:99:2567,211,0	1/1:0,78:78:99:3167,234,0	1/1:0,119:119:99:4726,358,0	1/1:0,56:56:99:2210,169,0	1/1:0,97:97:99:3987,292,0	1/1:0,107:107:99:4325,322,0	1/1:0,86:86:99:3534,259,0	1/1:0,78:78:99:3174,235,0	1/1:0,32:32:96:1263,96,0	1/1:0,114:114:99:4557,343,0	1/1:0,84:84:99:3390,253,0	1/1:0,69:69:99:2716,208,0	1/1:0,59:59:99:2328,177,0	1/1:2,77:79:99:2996,218,0	1/1:0,89:89:99:3642,268,0	1/1:0,82:82:99:3282,247,0	1/1:0,103:103:99:4156,310,0	1/1:0,52:52:99:2115,157,0	1/1:0,88:88:99:3480,264,0	1/1:0,65:65:99:2647,196,0	1/1:0,100:100:99:3979,301,0	1/1:0,86:86:99:3542,259,0
Chr1	7004092	.	A	C	22676.8	.	AC=89;AF=0.610;AN=146;BaseQRankSum=0.065;DP=4149;ExcessHet=0.0000;FS=59.838;InbreedingCoeff=0.7376;MLEAC=89;MLEAF=0.610;MQ=60.00;MQRankSum=0.00;QD=27.45;ReadPosRankSum=1.28;SOR=0.023	GT:AD:DP:GQ:PL	0/0:45,0:45:99:0,120,1800	0/0:43,0:43:99:0,120,1800	1/1:0,23:23:69:938,69,0	1/1:0,21:21:63:843,63,0	0/1:34,4:38:44:44,0,1247	0/1:13,3:16:75:75,0,427	1/1:0,13:13:39:529,39,0	1/1:0,19:19:57:773,57,0	0/1:26,8:34:99:229,0,922	1/1:0,18:18:54:665,54,0	1/1:0,13:13:39:527,39,0	1/1:0,11:11:33:434,33,0	1/1:0,15:15:45:597,45,0	1/1:0,15:15:45:580,45,0	1/1:0,11:11:33:420,33,0	1/1:0,11:11:33:443,33,0	1/1:0,8:8:24:308,24,0	1/1:0,17:17:51:689,51,0	1/1:0,4:4:12:155,12,0	1/1:0,10:10:30:391,30,0	0/0:46,0:46:99:0,108,1572	0/1:23,8:31:99:207,0,866	0/0:44,0:44:99:0,111,1665	1/1:0,7:7:21:278,21,0	0/0:39,0:39:99:0,102,1530	1/1:0,13:13:39:522,39,0	1/1:0,5:5:15:215,15,0	1/1:0,11:11:33:437,33,0	0/1:40,4:44:23:23,0,1373	1/1:0,13:13:39:505,39,0	0/1:33,4:37:47:47,0,1258	1/1:0,22:22:66:818,66,0	0/0:43,0:43:99:0,120,1800	0/0:45,0:45:99:0,120,1800	1/1:0,12:12:36:485,36,0	0/0:41,0:41:99:0,108,1620	0/0:46,0:46:99:0,120,1800	0/1:25,5:30:99:115,0,919	0/0:47,0:47:99:0,120,1800	1/1:1,14:15:21:486,21,0	0/0:44,0:44:99:0,108,1620	0/0:44,0:44:99:0,114,1710	1/1:0,9:9:27:366,27,0	1/1:0,16:16:48:629,48,0	0/0:38,0:38:99:0,99,1485	1/1:0,23:23:69:933,69,0	0/1:30,4:34:61:61,0,1128	1/1:1,16:17:27:526,27,0	1/1:0,13:13:39:496,39,0	0/0:42,0:42:99:0,117,1755	0/1:2,13:15:27:399,0,27	1/1:0,14:14:42:510,42,0	0/0:49,0:49:99:0,113,1710	1/1:0,10:10:30:399,30,0	0/0:43,0:43:99:0,108,1620	1/1:0,7:7:21:286,21,0	1/1:0,11:11:33:435,33,0	1/1:0,10:10:30:420,30,0	0/0:45,0:45:99:0,120,1800	0/0:50,0:50:99:0,120,1800	1/1:0,17:17:51:667,51,0	1/1:0,17:17:51:663,51,0	0/0:46,0:46:99:0,117,1755	0/0:45,0:45:99:0,120,1800	0/0:47,0:47:99:0,120,1800	1/1:0,16:16:48:654,48,0	0/0:42,0:42:99:0,114,1710	1/1:1,15:16:24:587,24,0	0/0:45,0:45:99:0,120,1800	1/1:0,13:13:39:508,39,0	0/0:39,0:39:99:0,102,1530	1/1:0,15:15:45:609,45,0	1/1:0,16:16:48:615,48,0
Chr1	7004125	.	G	A	64871.9	.	AC=146;AF=1.00;AN=146;BaseQRankSum=2.79;DP=4939;ExcessHet=0.0000;FS=0.000;InbreedingCoeff=-0.0008;MLEAC=146;MLEAF=1.00;MQ=60.00;MQRankSum=0.00;QD=29.43;ReadPosRankSum=1.94;SOR=3.861	GT:AD:DP:GQ:PL	1/1:0,21:21:63:810,63,0	1/1:1,27:28:74:1069,74,0	1/1:0,25:25:75:947,75,0	1/1:0,29:29:87:1150,87,0	1/1:0,27:27:81:1054,81,0	1/1:0,8:8:24:315,24,0	1/1:3,26:29:57:990,57,0	1/1:0,25:25:75:985,75,0	1/1:0,30:30:90:1172,90,0	1/1:0,31:31:93:1188,93,0	1/1:0,29:29:87:1133,87,0	1/1:0,32:32:96:1267,96,0	1/1:0,25:25:75:960,75,0	1/1:0,19:19:57:723,57,0	1/1:0,27:27:81:1019,81,0	1/1:0,32:32:96:1231,96,0	1/1:0,27:27:81:968,81,0	1/1:0,19:19:57:722,57,0	1/1:0,6:6:18:232,18,0	1/1:0,19:19:57:702,57,0	1/1:0,25:25:75:838,75,0	1/1:0,21:21:63:814,63,0	1/1:0,37:37:99:1416,111,0	1/1:0,8:8:24:317,24,0	1/1:0,20:20:60:784,60,0	1/1:0,21:21:63:830,63,0	1/1:0,10:10:30:403,30,0	1/1:2,19:21:14:675,14,0	1/1:0,28:28:84:1057,84,0	1/1:0,21:21:63:833,63,0	1/1:0,26:26:78:998,78,0	1/1:0,25:25:75:932,75,0	1/1:0,18:18:54:687,54,0	1/1:0,19:19:57:709,57,0	1/1:0,17:17:51:673,51,0	1/1:0,21:21:63:795,63,0	1/1:0,21:21:63:827,63,0	1/1:0,31:31:93:1235,93,0	1/1:0,28:28:84:1102,84,0	1/1:0,18:18:54:645,54,0	1/1:0,21:21:63:789,63,0	1/1:0,24:24:72:922,72,0	1/1:0,4:4:12:154,12,0	1/1:0,14:14:42:556,42,0	1/1:0,21:21:63:836,63,0	1/1:0,34:34:99:1355,102,0	1/1:0,23:23:69:906,69,0	1/1:0,16:16:48:560,48,0	1/1:0,20:20:60:774,60,0	1/1:0,23:23:69:843,69,0	1/1:0,11:11:33:362,33,0	1/1:0,10:10:30:344,30,0	1/1:0,26:26:78:1014,78,0	1/1:0,25:25:75:956,75,0	1/1:0,26:26:78:989,78,0	1/1:0,17:17:51:668,51,0	1/1:0,27:27:81:1054,81,0	1/1:0,18:18:54:714,54,0	1/1:0,29:29:87:1127,87,0	1/1:0,30:30:90:1175,90,0	1/1:0,22:22:66:845,66,0	1/1:0,28:28:84:1076,84,0	1/1:0,31:31:93:1153,93,0	1/1:1,30:31:83:1109,83,0	1/1:0,23:23:69:869,69,0	1/1:0,16:16:48:629,48,0	1/1:0,22:22:66:806,66,0	1/1:0,30:30:89:1124,89,0	1/1:0,24:24:72:883,72,0	1/1:0,20:20:60:761,60,0	1/1:0,21:21:63:795,63,0	1/1:0,24:24:72:895,72,0	1/1:0,24:24:72:923,72,0
Chr1	7004193	.	C	G	4948.6	.	AC=72;AF=1.00;AN=72;DP=296;ExcessHet=0.0000;FS=0.000;InbreedingCoeff=0.4085;MLEAC=133;MLEAF=1.00;MQ=60.00;QD=25.08;SOR=1.872	GT:AD:DP:GQ:PL	./.:0,0:0:0:0,0,0	1/1:0,2:2:6:85,6,0	1/1:0,2:2:6:82,6,0	1/1:0,3:3:9:93,9,0	./.:1,0:1:0:0,0,0	./.:0,0:0:0:0,0,0	./.:0,0:0:0:0,0,0	./.:1,0:1:0:0,0,0	1/1:0,2:2:6:84,6,0	1/1:0,2:2:6:79,6,0	./.:0,0:0:0:0,0,0	1/1:0,2:2:6:84,6,0	1/1:0,2:2:6:82,6,0	./.:1,0:1:0:0,0,0	./.:0,0:0:0:0,0,0	1/1:0,4:4:12:166,12,0	./.:1,0:1:0:0,0,0	1/1:0,2:2:6:85,6,0	1/1:0,2:2:6:84,6,0	1/1:0,2:2:6:78,6,0	./.:0,0:0:0:0,0,0	1/1:0,4:4:12:162,12,0	./.:1,0:1:0:0,0,0	./.:0,0:0:0:0,0,0	./.:0,0:0:0:0,0,0	1/1:0,2:2:6:51,6,0	./.:0,0:0:0:0,0,0	./.:0,0:0:0:0,0,0	./.:1,0:1:0:0,0,0	./.:1,0:1:0:0,0,0	1/1:0,3:3:9:122,9,0	1/1:0,3:3:9:121,9,0	./.:0,0:0:0:0,0,0	./.:1,0:1:0:0,0,0	./.:1,0:1:0:0,0,0	./.:1,0:1:0:0,0,0	1/1:0,2:2:6:83,6,0	1/1:0,2:2:6:84,6,0	./.:0,0:0:0:0,0,0	./.:1,0:1:0:0,0,0	1/1:0,3:3:9:121,9,0	./.:1,0:1:0:0,0,0	./.:1,0:1:0:0,0,0	./.:1,0:1:0:0,0,0	1/1:0,2:2:6:82,6,0	1/1:0,5:5:15:206,15,0	1/1:0,2:2:6:85,6,0	1/1:0,2:2:6:76,6,0	1/1:0,3:3:9:125,9,0	1/1:0,2:2:6:82,6,0	1/1:0,2:2:6:44,6,0	1/1:0,3:3:9:112,9,0	1/1:0,3:3:9:123,9,0	1/1:0,5:5:15:203,15,0	./.:1,0:1:0:0,0,0	./.:0,0:0:0:0,0,0	./.:1,0:1:0:0,0,0	1/1:0,3:3:9:125,9,0	1/1:0,2:2:6:81,6,0	./.:0,0:0:0:0,0,0	1/1:0,3:3:9:122,9,0	./.:0,0:0:0:0,0,0	./.:1,0:1:0:0,0,0	./.:0,0:0:0:0,0,0	1/1:0,4:4:12:155,12,0	./.:1,0:1:0:0,0,0	1/1:0,2:2:6:82,6,0	./.:0,0:0:0:0,0,0	1/1:0,2:2:6:83,6,0	./.:0,0:0:0:0,0,0	1/1:0,3:3:9:125,9,0	./.:1,0:1:0:0,0,0	1/1:0,3:3:9:124,9,0
Chr1	7004298	.	A	T	72.89	.	AC=2;AF=0.043;AN=46;DP=64;ExcessHet=0.0000;FS=0.000;InbreedingCoeff=0.3854;MLEAC=4;MLEAF=0.087;MQ=60.00;QD=28.69;SOR=2.303	GT:AD:DP:GQ:PL	./.:0,0:0:0:0,0,0	./.:0,0:0:0:0,0,0	./.:0,0:0:0:0,0,0	./.:0,0:0:0:0,0,0	./.:0,0:0:0:0,0,0	./.:0,0:0:0:0,0,0	./.:0,0:0:0:0,0,0	./.:0,0:0:0:0,0,0	0/0:2,0:2:6:0,6,76	./.:0,0:0:0:0,0,0	./.:1,0:1:0:0,0,0	./.:1,0:1:0:0,0,0	./.:0,0:0:0:0,0,0	1/1:0,2:2:6:79,6,0	./.:1,0:1:0:0,0,0	./.:0,0:0:0:0,0,0	./.:0,0:0:0:0,0,0	./.:0,0:0:0:0,0,0	./.:0,0:0:0:0,0,0	./.:0,0:0:0:0,0,0	0/0:2,0:2:3:0,3,45	./.:0,0:0:0:0,0,0	0/0:6,0:6:18:0,18,201	./.:0,0:0:0:0,0,0	0/0:4,0:4:12:0,12,167	./.:0,0:0:0:0,0,0	./.:0,0:0:0:0,0,0	./.:0,0:0:0:0,0,0	./.:0,0:0:0:0,0,0	./.:0,0:0:0:0,0,0	0/0:2,0:2:6:0,6,74	./.:0,0:0:0:0,0,0	0/0:3,0:3:9:0,9,112	0/0:1,0:1:3:0,3,37	./.:0,0:0:0:0,0,0	./.:0,0:0:0:0,0,0	0/0:4,0:4:9:0,9,135	./.:0,0:0:0:0,0,0	0/0:4,0:4:9:0,9,135	./.:0,0:0:0:0,0,0	0/0:2,0:2:6:0,6,73	0/0:4,0:4:12:0,12,147	./.:0,0:0:0:0,0,0	./.:0,0:0:0:0,0,0	0/0:2,0:2:6:0,6,76	./.:0,0:0:0:0,0,0	./.:0,0:0:0:0,0,0	./.:0,0:0:0:0,0,0	./.:0,0:0:0:0,0,0	0/0:3,0:3:3:0,3,45	0/0:1,0:1:3:0,3,37	./.:0,0:0:0:0,0,0	0/0:1,0:1:3:0,3,38	./.:0,0:0:0:0,0,0	./.:0,0:0:0:0,0,0	./.:0,0:0:0:0,0,0	./.:0,0:0:0:0,0,0	./.:0,0:0:0:0,0,0	0/0:4,0:4:12:0,12,125	./.:0,0:0:0:0,0,0	./.:0,0:0:0:0,0,0	./.:0,0:0:0:0,0,0	0/0:1,0:1:3:0,3,36	0/0:3,0:3:9:0,9,105	0/0:1,0:1:3:0,3,33	./.:0,0:0:0:0,0,0	0/0:1,0:1:3:0,3,37	./.:0,0:0:0:0,0,0	0/0:5,0:5:12:0,12,180	./.:0,0:0:0:0,0,0	0/0:2,0:2:6:0,6,74	./.:0,0:0:0:0,0,0	./.:1,0:1:0:0,0,0
Chr1	7004862	.	A	T	419.13	.	AC=6;AF=1.00;AN=6;DP=30;ExcessHet=0.0000;FS=0.000;InbreedingCoeff=0.3435;MLEAC=43;MLEAF=1.00;MQ=60.00;QD=31.36;SOR=3.912	GT:AD:DP:GQ:PL	./.:0,0:0:0:0,0,0	1/1:0,2:2:6:81,6,0	1/1:0,2:2:6:80,6,0	./.:1,0:1:0:0,0,0	./.:1,0:1:0:0,0,0	./.:0,0:0:0:0,0,0	./.:0,0:0:0:0,0,0	./.:1,0:1:0:0,0,0	./.:0,0:0:0:0,0,0	./.:0,0:0:0:0,0,0	./.:0,0:0:0:0,0,0	./.:0,0:0:0:0,0,0	./.:0,0:0:0:0,0,0	./.:0,0:0:0:0,0,0	./.:0,0:0:0:0,0,0	./.:0,0:0:0:0,0,0	./.:1,0:1:0:0,0,0	./.:0,0:0:0:0,0,0	./.:0,0:0:0:0,0,0	./.:0,0:0:0:0,0,0	./.:1,0:1:0:0,0,0	./.:1,0:1:0:0,0,0	./.:0,0:0:0:0,0,0	./.:0,0:0:0:0,0,0	./.:0,0:0:0:0,0,0	./.:1,0:1:0:0,0,0	./.:0,0:0:0:0,0,0	./.:0,0:0:0:0,0,0	./.:0,0:0:0:0,0,0	./.:0,0:0:0:0,0,0	./.:0,0:0:0:0,0,0	./.:0,0:0:0:0,0,0	./.:1,0:1:0:0,0,0	./.:1,0:1:0:0,0,0	./.:0,0:0:0:0,0,0	./.:0,0:0:0:0,0,0	./.:0,0:0:0:0,0,0	./.:1,0:1:0:0,0,0	./.:0,0:0:0:0,0,0	./.:0,0:0:0:0,0,0	./.:0,0:0:0:0,0,0	./.:1,0:1:0:0,0,0	./.:0,0:0:0:0,0,0	./.:1,0:1:0:0,0,0	./.:1,0:1:0:0,0,0	./.:0,0:0:0:0,0,0	./.:0,0:0:0:0,0,0	./.:1,0:1:0:0,0,0	./.:1,0:1:0:0,0,0	./.:1,0:1:0:0,0,0	./.:0,0:0:0:0,0,0	./.:0,0:0:0:0,0,0	./.:0,0:0:0:0,0,0	1/1:0,2:2:6:78,6,0	./.:1,0:1:0:0,0,0	./.:0,0:0:0:0,0,0	./.:1,0:1:0:0,0,0	./.:0,0:0:0:0,0,0	./.:0,0:0:0:0,0,0	./.:0,0:0:0:0,0,0	./.:1,0:1:0:0,0,0	./.:0,0:0:0:0,0,0	./.:0,0:0:0:0,0,0	./.:0,0:0:0:0,0,0	./.:1,0:1:0:0,0,0	./.:0,0:0:0:0,0,0	./.:0,0:0:0:0,0,0	./.:0,0:0:0:0,0,0	./.:0,0:0:0:0,0,0	./.:0,0:0:0:0,0,0	./.:0,0:0:0:0,0,0	./.:0,0:0:0:0,0,0	./.:0,0:0:0:0,0,0
Chr1	7004910	.	A	T	202.88	.	AC=4;AF=0.061;AN=66;DP=181;ExcessHet=0.0000;FS=0.000;InbreedingCoeff=0.4599;MLEAC=6;MLEAF=0.091;MQ=60.00;QD=22.95;SOR=3.611	GT:AD:DP:GQ:PGT:PID:PL:PS	0/0:11,0:11:33:.:.:0,33,392	0/0:8,0:8:24:.:.:0,24,305	./.:0,0:0:0:.:.:0,0,0	./.:0,0:0:0:.:.:0,0,0	0/0:3,0:3:0:.:.:0,0,43	0/0:1,0:1:3:.:.:0,3,24	./.:0,0:0:0:.:.:0,0,0	./.:0,0:0:0:.:.:0,0,0	0/0:6,0:6:18:.:.:0,18,220	./.:0,0:0:0:.:.:0,0,0	./.:1,0:1:0:.:.:0,0,0	./.:0,0:0:0:.:.:0,0,0	1|1:0,3:3:9:1|1:7004910_A_T:135,9,0:7004910	./.:0,0:0:0:.:.:0,0,0	./.:1,0:1:0:.:.:0,0,0	./.:0,0:0:0:.:.:0,0,0	./.:0,0:0:0:.:.:0,0,0	./.:0,0:0:0:.:.:0,0,0	./.:0,0:0:0:.:.:0,0,0	./.:1,0:1:0:.:.:0,0,0	0/0:6,0:6:18:.:.:0,18,194	0/0:2,0:2:0:.:.:0,0,2	0/0:3,0:3:9:.:.:0,9,96	./.:0,0:0:0:.:.:0,0,0	0/0:2,0:2:6:.:.:0,6,74	./.:0,0:0:0:.:.:0,0,0	./.:0,0:0:0:.:.:0,0,0	./.:1,0:1:0:.:.:0,0,0	0/0:3,0:3:0:.:.:0,0,41	./.:0,0:0:0:.:.:0,0,0	0/0:4,0:4:12:.:.:0,12,149	./.:0,0:0:0:.:.:0,0,0	0/0:7,0:7:21:.:.:0,21,257	0/0:14,0:14:36:.:.:0,36,540	./.:0,0:0:0:.:.:0,0,0	0/0:2,0:2:6:.:.:0,6,74	0/0:5,0:5:15:.:.:0,15,187	0/0:3,0:3:0:.:.:0,0,43	0/0:4,0:4:12:.:.:0,12,149	./.:0,0:0:0:.:.:0,0,0	0/0:3,0:3:9:.:.:0,9,107	0/0:11,0:11:33:.:.:0,33,393	./.:0,0:0:0:.:.:0,0,0	./.:0,0:0:0:.:.:0,0,0	0/0:11,0:11:33:.:.:0,33,414	./.:0,0:0:0:.:.:0,0,0	./.:0,0:0:0:.:.:0,0,0	./.:1,0:1:0:.:.:0,0,0	./.:1,0:1:0:.:.:0,0,0	0/0:7,0:7:21:.:.:0,21,255	./.:0,0:0:0:.:.:0,0,0	./.:0,0:0:0:.:.:0,0,0	0/0:7,0:7:18:.:.:0,18,270	./.:0,0:0:0:.:.:0,0,0	0/0:6,0:6:18:.:.:0,18,197	./.:0,0:0:0:.:.:0,0,0	./.:0,0:0:0:.:.:0,0,0	./.:0,0:0:0:.:.:0,0,0	0/0:4,0:4:12:.:.:0,12,149	./.:0,0:0:0:.:.:0,0,0	./.:1,0:1:0:.:.:0,0,0	1|1:0,2:2:6:1|1:7004910_A_T:90,6,0:7004910	0/0:3,0:3:9:.:.:0,9,102	0/0:3,0:3:9:.:.:0,9,104	0/0:5,0:5:15:.:.:0,15,174	./.:0,0:0:0:.:.:0,0,0	0/0:9,0:9:24:.:.:0,24,360	./.:0,0:0:0:.:.:0,0,0	0/0:7,0:7:21:.:.:0,21,251	./.:1,0:1:0:.:.:0,0,0	0/0:7,0:7:21:.:.:0,21,257	0/0:1,0:1:3:.:.:0,3,35	./.:0,0:0:0:.:.:0,0,0
Chr1	7004917	.	T	TA	7448.72	.	AC=55;AF=0.982;AN=56;BaseQRankSum=-9.670e-01;DP=226;ExcessHet=0.0000;FS=0.000;InbreedingCoeff=0.4561;MLEAC=128;MLEAF=1.00;MQ=60.00;MQRankSum=0.00;QD=31.83;ReadPosRankSum=0.967;SOR=6.530	GT:AD:DP:GQ:PGT:PID:PL:PS	1/1:0,11:11:33:.:.:445,33,0	1/1:0,8:8:24:.:.:323,24,0	./.:0,0:0:0:.:.:0,0,0	./.:0,0:0:0:.:.:0,0,0	1/1:0,3:3:9:.:.:121,9,0	./.:1,0:1:0:.:.:0,0,0	./.:0,0:0:0:.:.:0,0,0	./.:0,0:0:0:.:.:0,0,0	1/1:0,6:6:18:.:.:243,18,0	./.:0,0:0:0:.:.:0,0,0	./.:1,0:1:0:.:.:0,0,0	./.:0,0:0:0:.:.:0,0,0	1|1:0,3:3:9:1|1:7004910_A_T:135,9,0:7004910	./.:0,0:0:0:.:.:0,0,0	./.:1,0:1:0:.:.:0,0,0	./.:0,0:0:0:.:.:0,0,0	./.:0,0:0:0:.:.:0,0,0	./.:0,0:0:0:.:.:0,0,0	./.:0,0:0:0:.:.:0,0,0	./.:1,0:1:0:.:.:0,0,0	1/1:0,6:6:18:.:.:242,18,0	./.:2,0:2:0:.:.:0,0,0	1/1:0,3:3:9:.:.:121,9,0	./.:0,0:0:0:.:.:0,0,0	0/1:1,2:3:29:.:.:72,0,29	./.:0,0:0:0:.:.:0,0,0	./.:0,0:0:0:.:.:0,0,0	./.:1,0:1:0:.:.:0,0,0	./.:3,0:3:0:.:.:0,0,0	./.:0,0:0:0:.:.:0,0,0	1/1:0,4:4:12:.:.:162,12,0	./.:0,0:0:0:.:.:0,0,0	1/1:0,7:7:21:.:.:283,21,0	1/1:0,12:12:36:.:.:485,36,0	./.:0,0:0:0:.:.:0,0,0	1/1:0,2:2:6:.:.:81,6,0	1/1:0,5:5:15:.:.:202,15,0	./.:3,0:3:0:.:.:0,0,0	1/1:0,4:4:12:.:.:162,12,0	./.:0,0:0:0:.:.:0,0,0	1/1:0,3:3:9:.:.:121,9,0	1/1:0,11:11:33:.:.:445,33,0	./.:0,0:0:0:.:.:0,0,0	./.:0,0:0:0:.:.:0,0,0	1/1:0,10:10:30:.:.:404,30,0	./.:0,0:0:0:.:.:0,0,0	./.:0,0:0:0:.:.:0,0,0	./.:1,0:1:0:.:.:0,0,0	./.:1,0:1:0:.:.:0,0,0	1/1:0,7:7:21:.:.:283,21,0	./.:0,0:0:0:.:.:0,0,0	./.:0,0:0:0:.:.:0,0,0	1/1:0,6:6:18:.:.:243,18,0	./.:0,0:0:0:.:.:0,0,0	1/1:0,6:6:18:.:.:242,18,0	./.:0,0:0:0:.:.:0,0,0	./.:0,0:0:0:.:.:0,0,0	./.:0,0:0:0:.:.:0,0,0	1/1:0,4:4:12:.:.:162,12,0	./.:0,0:0:0:.:.:0,0,0	./.:1,0:1:0:.:.:0,0,0	1|1:0,2:2:6:1|1:7004910_A_T:90,6,0:7004910	1/1:0,3:3:9:.:.:121,9,0	1/1:0,3:3:9:.:.:121,9,0	1/1:0,5:5:15:.:.:202,15,0	./.:0,0:0:0:.:.:0,0,0	1/1:0,8:8:24:.:.:323,24,0	./.:0,0:0:0:.:.:0,0,0	1/1:0,7:7:21:.:.:283,21,0	./.:1,0:1:0:.:.:0,0,0	1/1:0,7:7:21:.:.:283,21,0	./.:1,0:1:0:.:.:0,0,0	./.:0,0:0:0:.:.:0,0,0
Chr1	7004951	.	G	A	18898.1	.	AC=138;AF=1.00;AN=138;BaseQRankSum=1.38;DP=1713;ExcessHet=0.0000;FS=0.000;InbreedingCoeff=0.3691;MLEAC=145;MLEAF=1.00;MQ=60.00;MQRankSum=0.00;QD=34.13;ReadPosRankSum=1.38;SOR=10.936	GT:AD:DP:GQ:PL	1/1:0,13:13:39:469,39,0	1/1:0,7:7:21:267,21,0	1/1:0,15:15:45:552,45,0	1/1:0,4:4:12:151,12,0	1/1:0,6:6:18:197,18,0	1/1:0,4:4:12:147,12,0	1/1:0,9:9:27:332,27,0	1/1:0,4:4:12:149,12,0	1/1:0,13:13:39:480,39,0	1/1:0,14:14:42:491,42,0	1/1:0,14:14:42:520,42,0	1/1:0,5:5:15:184,15,0	1/1:0,7:7:21:257,21,0	1/1:0,5:5:15:182,15,0	1/1:0,11:11:33:397,33,0	1/1:0,4:4:12:150,12,0	1/1:0,5:5:15:176,15,0	1/1:0,2:2:6:74,6,0	./.:1,0:1:0:0,0,0	1/1:0,6:6:18:221,18,0	1/1:0,8:8:24:254,24,0	1/1:0,5:5:15:184,15,0	1/1:0,3:3:9:109,9,0	./.:0,0:0:0:0,0,0	1/1:0,3:3:9:111,9,0	1/1:0,2:2:6:74,6,0	1/1:0,3:3:9:115,9,0	1/1:0,4:4:12:146,12,0	1/1:0,5:5:15:174,15,0	1/1:0,8:8:24:294,24,0	1/1:0,5:5:15:184,15,0	1/1:0,6:6:18:215,18,0	1/1:0,6:6:18:221,18,0	1/1:0,12:12:36:424,36,0	1/1:0,5:5:15:184,15,0	1/1:0,3:3:9:111,9,0	1/1:0,7:7:21:258,21,0	1/1:0,8:8:24:298,24,0	1/1:0,4:4:12:152,12,0	1/1:0,4:4:12:147,12,0	1/1:0,4:4:12:147,12,0	1/1:0,11:11:33:407,33,0	1/1:0,2:2:6:74,6,0	1/1:0,8:8:24:295,24,0	1/1:0,11:11:33:418,33,0	./.:0,0:0:0:0,0,0	1/1:0,3:3:9:110,9,0	1/1:0,3:3:9:99,9,0	1/1:0,7:7:21:258,21,0	1/1:0,7:7:21:255,21,0	1/1:0,2:2:6:62,6,0	1/1:0,7:7:21:230,21,0	1/1:0,8:8:24:301,24,0	1/1:0,12:12:36:441,36,0	1/1:0,4:4:12:143,12,0	1/1:0,4:4:12:153,12,0	1/1:0,9:9:27:340,27,0	1/1:0,8:8:24:304,24,0	1/1:0,6:6:18:222,18,0	./.:0,0:0:0:0,0,0	1/1:0,15:15:45:549,45,0	1/1:0,10:10:30:368,30,0	1/1:1,5:6:8:170,8,0	1/1:0,5:5:15:184,15,0	1/1:0,4:4:12:143,12,0	1/1:0,9:9:27:332,27,0	1/1:0,9:9:27:331,27,0	1/1:0,13:13:39:478,39,0	1/1:0,8:8:24:294,24,0	1/1:0,7:7:21:255,21,0	1/1:0,7:7:21:259,21,0	1/1:0,9:9:27:330,27,0	1/1:0,7:7:21:257,21,0
Chr1	7005021	.	C	T	91360.5	.	AC=146;AF=1.00;AN=146;DP=4735;ExcessHet=0.0000;FS=0.000;InbreedingCoeff=-0.0004;MLEAC=146;MLEAF=1.00;MQ=60.00;QD=28.34;SOR=6.979	GT:AD:DP:GQ:PL	1/1:0,58:58:99:2178,175,0	1/1:0,54:54:99:2105,162,0	1/1:0,58:58:99:2249,175,0	1/1:0,53:53:99:2029,160,0	1/1:0,30:30:90:1161,90,0	1/1:0,8:8:24:311,24,0	1/1:0,18:18:54:696,54,0	1/1:0,27:27:81:1058,81,0	1/1:0,48:48:99:1854,144,0	1/1:0,40:40:99:1503,120,0	1/1:0,39:39:99:1512,117,0	1/1:0,28:28:84:1079,84,0	1/1:0,27:27:81:1023,81,0	1/1:0,25:25:75:940,75,0	1/1:0,33:33:99:1208,99,0	1/1:0,28:28:84:1081,84,0	1/1:0,31:31:93:1141,93,0	1/1:0,19:19:57:724,57,0	1/1:0,6:6:18:227,18,0	1/1:0,18:18:54:688,54,0	1/1:0,26:26:78:915,78,0	1/1:0,30:30:90:1138,90,0	1/1:0,42:42:99:1597,126,0	1/1:0,5:5:15:194,15,0	1/1:0,29:29:87:1137,87,0	1/1:0,25:25:75:927,75,0	1/1:0,11:11:33:425,33,0	1/1:0,13:13:39:490,39,0	1/1:0,50:50:99:1851,150,0	1/1:0,28:28:84:1066,84,0	1/1:0,34:34:99:1287,102,0	1/1:0,25:25:75:919,75,0	1/1:0,44:44:99:1665,132,0	1/1:0,45:45:99:1691,135,0	1/1:0,24:24:72:942,72,0	1/1:0,12:12:36:454,36,0	1/1:0,43:43:99:1631,129,0	1/1:0,38:38:99:1497,114,0	1/1:0,55:55:99:2093,165,0	1/1:0,25:25:75:954,75,0	1/1:0,33:33:99:1239,99,0	1/1:0,37:37:99:1403,111,0	1/1:0,13:13:39:495,39,0	1/1:0,44:44:99:1689,132,0	1/1:0,38:38:99:1485,114,0	1/1:0,24:24:72:936,72,0	1/1:0,33:33:99:1298,99,0	1/1:0,20:20:60:717,60,0	1/1:0,36:36:99:1378,108,0	1/1:0,31:31:93:1166,93,0	1/1:0,14:14:42:472,42,0	1/1:0,30:30:90:1070,90,0	1/1:0,47:47:99:1815,141,0	1/1:0,35:35:99:1328,105,0	1/1:0,43:43:99:1616,129,0	1/1:0,28:28:84:1049,84,0	1/1:0,30:30:90:1160,90,0	1/1:0,32:32:96:1210,96,0	1/1:0,49:49:99:1850,147,0	1/1:0,12:12:36:462,36,0	1/1:0,35:35:99:1293,104,0	1/1:0,33:33:99:1260,99,0	1/1:0,44:44:99:1624,132,0	1/1:0,33:33:99:1247,99,0	1/1:0,39:39:99:1483,117,0	1/1:0,40:40:99:1536,120,0	1/1:0,49:49:99:1856,147,0	1/1:0,37:37:99:1447,111,0	1/1:0,32:32:96:1214,96,0	1/1:0,27:27:81:1019,81,0	1/1:0,35:35:99:1338,105,0	1/1:0,35:35:99:1322,105,0	1/1:0,41:41:99:1544,123,0
Chr1	7005235	.	AT	A	1198.76	.	AC=25;AF=0.446;AN=56;BaseQRankSum=0.00;DP=83;ExcessHet=0.0000;FS=6.532;InbreedingCoeff=0.4063;MLEAC=55;MLEAF=0.982;MQ=60.00;MQRankSum=0.00;QD=28.80;ReadPosRankSum=0.967;SOR=0.916	GT:AD:DP:GQ:PL	0/0:1,0:1:3:0,3,14	0/0:3,0:3:9:0,9,85	1/1:0,2:2:6:75,6,0	1/1:0,2:2:6:75,6,0	./.:0,0:0:0:0,0,0	./.:0,0:0:0:0,0,0	./.:0,0:0:0:0,0,0	./.:0,0:0:0:0,0,0	0/0:3,0:3:6:0,6,90	./.:1,0:1:0:0,0,0	1/1:0,2:2:6:75,6,0	./.:1,0:1:0:0,0,0	./.:0,0:0:0:0,0,0	./.:0,0:0:0:0,0,0	./.:0,0:0:0:0,0,0	./.:1,0:1:0:0,0,0	1/1:0,3:3:9:112,9,0	./.:1,0:1:0:0,0,0	./.:0,0:0:0:0,0,0	1/1:0,2:2:6:75,6,0	./.:0,0:0:0:0,0,0	0/1:1,2:3:28:66,0,28	./.:0,0:0:0:0,0,0	./.:0,0:0:0:0,0,0	0/0:1,0:1:3:0,3,36	./.:0,0:0:0:0,0,0	./.:0,0:0:0:0,0,0	./.:2,0:2:0:0,0,0	0/0:2,0:2:6:0,6,49	1/1:0,2:2:6:75,6,0	./.:1,0:1:0:0,0,0	./.:1,0:1:0:0,0,0	0/0:1,0:1:3:0,3,36	0/0:3,0:3:9:0,9,85	./.:1,0:1:0:0,0,0	./.:0,0:0:0:0,0,0	./.:0,0:0:0:0,0,0	./.:1,0:1:0:0,0,0	0/0:2,0:2:6:0,6,76	1/1:0,2:2:6:75,6,0	./.:0,0:0:0:0,0,0	0/0:3,0:3:9:0,9,86	./.:0,0:0:0:0,0,0	1/1:0,2:2:6:75,6,0	0/0:4,0:4:12:0,12,99	./.:0,0:0:0:0,0,0	./.:0,0:0:0:0,0,0	./.:1,0:1:0:0,0,0	./.:0,0:0:0:0,0,0	./.:0,0:0:0:0,0,0	1/1:0,3:3:9:112,9,0	1/1:0,2:2:6:75,6,0	./.:0,0:0:0:0,0,0	./.:1,0:1:0:0,0,0	0/0:1,0:1:3:0,3,35	./.:1,0:1:0:0,0,0	1/1:0,2:2:6:75,6,0	1/1:0,2:2:6:75,6,0	0/0:1,0:1:3:0,3,37	./.:0,0:0:0:0,0,0	./.:1,0:1:0:0,0,0	./.:0,0:0:0:0,0,0	./.:0,0:0:0:0,0,0	./.:0,0:0:0:0,0,0	0/0:1,0:1:3:0,3,21	./.:1,0:1:0:0,0,0	0/0:1,0:1:3:0,3,15	./.:0,0:0:0:0,0,0	./.:0,0:0:0:0,0,0	./.:0,0:0:0:0,0,0	0/0:3,0:3:9:0,9,90	./.:0,0:0:0:0,0,0	./.:1,0:1:0:0,0,0
Chr1	7005318	.	T	G	87527.4	.	AC=90;AF=0.616;AN=146;BaseQRankSum=1.79;DP=5046;ExcessHet=0.0000;FS=2.042;InbreedingCoeff=0.7683;MLEAC=90;MLEAF=0.616;MQ=60.00;MQRankSum=0.00;QD=34.79;ReadPosRankSum=0.811;SOR=1.096	GT:AD:DP:GQ:PL	0/0:54,0:54:99:0,120,1800	0/0:51,0:51:99:0,120,1800	1/1:1,56:57:99:2197,161,0	1/1:0,81:81:99:3231,244,0	0/1:30,38:68:99:1301,0,934	0/1:11,11:22:99:378,0,338	1/1:0,53:53:99:2144,160,0	1/1:0,40:40:99:1626,120,0	0/1:28,49:77:99:1734,0,779	1/1:0,58:58:99:2236,174,0	1/1:0,61:61:99:2381,183,0	1/1:0,50:50:99:1993,150,0	1/1:0,51:51:99:1956,153,0	1/1:0,53:53:99:2067,160,0	1/1:0,54:54:99:2073,163,0	1/1:0,53:53:99:2092,159,0	1/1:0,36:36:99:1369,108,0	1/1:0,46:46:99:1816,138,0	1/1:0,21:21:63:829,63,0	1/1:1,53:54:99:2055,152,0	0/0:49,0:49:99:0,112,1603	0/1:23,33:56:99:1141,0,665	0/0:51,0:51:99:0,120,1800	1/1:0,13:13:39:507,39,0	0/0:49,0:49:99:0,120,1800	1/1:0,51:51:99:2063,153,0	1/1:0,26:26:78:1048,78,0	1/1:0,37:37:99:1469,111,0	0/1:65,27:92:99:745,0,1981	1/1:0,61:61:99:2461,184,0	0/1:39,14:53:99:392,0,1316	1/1:0,49:49:99:1897,147,0	0/0:46,0:46:99:0,120,1800	0/0:53,0:53:99:0,120,1800	1/1:0,49:49:99:1977,147,0	0/0:35,0:35:99:0,99,1388	0/0:50,0:50:99:0,120,1800	0/1:26,48:74:99:1714,0,767	0/0:57,0:57:99:0,120,1800	1/1:0,46:46:99:1829,138,0	0/0:50,0:50:99:0,120,1800	0/0:53,0:53:99:0,120,1800	1/1:0,35:35:99:1407,105,0	1/1:0,52:52:99:2102,157,0	0/0:53,0:53:99:0,120,1800	1/1:0,50:50:99:2007,150,0	0/1:31,31:62:99:1043,0,1033	1/1:0,49:49:99:1787,147,0	1/1:0,57:57:99:2225,171,0	0/0:46,0:46:99:0,102,1530	1/1:0,35:35:99:1184,105,0	1/1:0,49:49:99:1739,147,0	0/0:50,0:50:99:0,120,1800	1/1:0,73:73:99:2880,220,0	0/0:46,0:46:99:0,114,1800	1/1:0,52:52:99:2108,157,0	1/1:0,53:53:99:2117,160,0	1/1:0,43:43:99:1745,129,0	0/0:83,0:83:56:0,56,2546	0/0:21,0:21:63:0,63,666	1/1:0,53:53:99:2050,159,0	1/1:0,50:50:99:1993,150,0	0/0:49,0:49:99:0,106,1800	0/0:48,0:48:99:0,120,1800	0/0:55,0:55:99:0,120,1800	1/1:0,37:37:99:1501,111,0	0/0:57,0:57:99:0,120,1800	1/1:1,68:69:99:2706,197,0	0/0:52,0:52:99:0,120,1800	1/1:0,58:58:99:2299,175,0	0/0:56,0:56:99:0,120,1800	1/1:0,62:62:99:2394,186,0	1/1:0,35:35:99:1374,105,0
Chr1	7005372	.	C	G	51441	.	AC=55;AF=0.377;AN=146;BaseQRankSum=1.72;DP=4904;ExcessHet=0.0000;FS=6.347;InbreedingCoeff=0.7375;MLEAC=55;MLEAF=0.377;MQ=60.00;MQRankSum=0.00;QD=29.65;ReadPosRankSum=0.516;SOR=0.539	GT:AD:DP:GQ:PL	1/1:1,57:58:99:2276,135,0	1/1:0,67:67:99:2744,202,0	0/0:108,0:108:99:0,120,1800	0/0:106,0:106:99:0,120,1800	0/1:59,23:82:99:673,0,1796	0/1:12,7:19:99:226,0,357	0/0:61,0:61:99:0,120,1800	0/0:54,0:54:99:0,120,1800	0/1:74,17:91:99:414,0,2365	0/0:79,0:79:99:0,120,1800	0/0:99,0:99:99:0,120,1800	0/0:62,0:62:99:0,120,1800	0/0:66,0:66:99:0,120,1800	0/0:53,0:53:99:0,120,1800	0/0:66,0:66:99:0,120,1800	0/0:74,0:74:99:0,120,1800	0/0:56,0:56:99:0,120,1800	0/0:62,0:62:99:0,120,1800	0/0:16,0:16:48:0,48,611	0/0:46,0:46:99:0,120,1800	1/1:1,30:31:71:1019,71,0	0/1:48,16:64:99:466,0,1557	1/1:0,48:48:99:1882,144,0	0/0:20,0:20:60:0,60,677	1/1:1,48:49:99:1909,125,0	0/0:67,0:67:99:0,120,1800	0/0:35,0:35:99:0,99,1173	0/0:34,0:34:90:0,90,1350	0/1:40,45:85:99:1520,0,1165	0/0:69,0:69:99:0,120,1800	0/1:22,29:51:99:990,0,643	0/0:55,0:55:99:0,120,1800	1/1:0,47:47:99:1818,141,0	1/1:1,47:48:99:1867,135,0	0/0:58,0:58:99:0,120,1800	1/1:0,16:16:48:639,48,0	1/1:0,48:48:99:1928,144,0	0/1:68,22:90:99:621,0,2329	1/1:0,52:52:99:2124,157,0	0/0:46,0:46:99:0,120,1800	1/1:0,58:58:99:2296,175,0	1/1:0,62:62:99:2454,187,0	0/0:32,0:32:84:0,84,1260	0/0:72,0:72:99:0,120,1800	1/1:1,54:55:99:2192,142,0	0/0:77,0:77:99:0,120,1800	0/1:47,23:70:99:743,0,1635	0/0:62,0:62:99:0,120,1800	0/0:64,0:64:99:0,120,1800	1/1:0,34:34:99:1335,102,0	0/0:34,0:34:99:0,99,1485	0/0:69,0:69:99:0,120,1800	1/1:0,47:47:99:1897,141,0	0/0:97,0:97:99:0,120,1800	1/1:1,31:32:58:1184,58,0	0/0:65,0:65:99:0,120,1800	0/0:69,0:69:99:0,120,1800	0/0:62,0:62:99:0,120,1800	0/1:10,60:70:99:2173,0,111	1/1:0,16:16:48:629,48,0	0/0:80,0:80:99:0,120,1800	0/0:60,0:60:99:0,120,1800	1/1:1,53:54:99:2033,140,0	1/1:1,47:48:99:1828,104,0	1/1:0,58:58:99:2260,175,0	0/0:51,0:51:99:0,120,1800	1/1:0,74:74:99:2951,223,0	0/0:82,0:82:99:0,120,1800	1/1:0,60:60:99:2372,180,0	0/0:86,0:86:99:0,120,1800	1/1:0,51:51:99:2096,154,0	0/0:95,0:95:99:0,120,1800	0/0:44,0:44:99:0,120,1800
Chr1	7005398	.	A	G	19562.8	.	AC=93;AF=0.969;AN=96;BaseQRankSum=2.24;DP=3017;ExcessHet=0.1394;FS=13.224;InbreedingCoeff=0.4656;MLEAC=137;MLEAF=1.00;MQ=60.00;MQRankSum=0.00;QD=32.75;ReadPosRankSum=1.63;SOR=2.362	GT:AD:DP:GQ:PL	./.:0,0:0:0:0,0,0	./.:0,0:0:0:0,0,0	1/1:1,20:21:24:704,24,0	0/1:4,22:26:47:795,0,47	1/1:0,7:7:21:270,21,0	./.:0,0:0:0:0,0,0	1/1:0,11:11:33:439,33,0	1/1:0,10:10:30:394,30,0	1/1:0,12:12:36:464,36,0	1/1:0,10:10:30:390,30,0	1/1:0,20:20:60:776,60,0	1/1:0,10:10:30:399,30,0	1/1:0,14:14:42:551,42,0	1/1:0,6:6:18:227,18,0	1/1:0,10:10:30:386,30,0	1/1:0,12:12:36:468,36,0	1/1:0,21:21:63:783,63,0	1/1:0,12:12:36:475,36,0	./.:0,0:0:0:0,0,0	1/1:0,7:7:21:279,21,0	./.:0,0:0:0:0,0,0	1/1:0,9:9:27:347,27,0	./.:0,0:0:0:0,0,0	1/1:0,5:5:15:193,15,0	./.:0,0:0:0:0,0,0	0/1:3,7:10:58:250,0,58	1/1:0,5:5:15:189,15,0	1/1:0,4:4:12:155,12,0	1/1:0,4:4:12:151,12,0	1/1:0,5:5:15:186,15,0	1/1:0,4:4:12:161,12,0	1/1:0,7:7:21:267,21,0	./.:0,0:0:0:0,0,0	./.:0,0:0:0:0,0,0	1/1:0,8:8:24:315,24,0	./.:0,0:0:0:0,0,0	./.:0,0:0:0:0,0,0	1/1:0,9:9:27:357,27,0	./.:0,0:0:0:0,0,0	1/1:0,6:6:18:232,18,0	./.:0,0:0:0:0,0,0	./.:0,0:0:0:0,0,0	./.:0,0:0:0:0,0,0	1/1:0,23:23:69:918,69,0	./.:0,0:0:0:0,0,0	0/1:2,12:14:7:418,0,7	1/1:0,7:7:21:281,21,0	1/1:0,11:11:33:392,33,0	1/1:0,10:10:30:401,30,0	./.:0,0:0:0:0,0,0	1/1:0,2:2:6:69,6,0	1/1:0,13:13:39:465,39,0	./.:0,0:0:0:0,0,0	1/1:1,15:16:10:534,10,0	./.:0,0:0:0:0,0,0	1/1:0,9:9:27:360,27,0	1/1:0,11:11:33:438,33,0	1/1:0,12:12:36:480,36,0	1/1:0,3:3:9:121,9,0	./.:0,0:0:0:0,0,0	1/1:0,8:8:24:307,24,0	1/1:0,6:6:18:234,18,0	./.:0,0:0:0:0,0,0	./.:0,0:0:0:0,0,0	./.:0,0:0:0:0,0,0	1/1:0,10:10:30:396,30,0	./.:0,0:0:0:0,0,0	1/1:0,10:10:30:399,30,0	1/1:0,3:3:9:113,9,0	1/1:2,15:17:2:518,2,0	./.:0,0:0:0:0,0,0	1/1:0,16:16:48:613,48,0	1/1:0,6:6:18:241,18,0
Chr1	7005458	.	A	G	36043.8	.	AC=138;AF=0.986;AN=140;BaseQRankSum=1.47;DP=3209;ExcessHet=0.0314;FS=0.000;InbreedingCoeff=0.2397;MLEAC=143;MLEAF=1.00;MQ=60.00;MQRankSum=0.00;QD=29.16;ReadPosRankSum=-1.282e+00;SOR=1.795	GT:AD:DP:GQ:PL	1/1:0,31:31:93:1281,93,0	1/1:0,33:33:99:1401,99,0	1/1:0,5:5:15:201,15,0	1/1:0,16:16:48:641,48,0	1/1:0,8:8:24:331,24,0	./.:1,0:1:0:0,0,0	1/1:0,4:4:12:168,12,0	1/1:0,5:5:15:213,15,0	1/1:0,24:24:72:996,72,0	1/1:0,10:10:30:408,30,0	1/1:0,5:5:15:207,15,0	1/1:0,4:4:12:168,12,0	1/1:0,5:5:15:206,15,0	1/1:0,9:9:27:360,27,0	1/1:0,3:3:9:121,9,0	1/1:0,3:3:9:128,9,0	1/1:0,5:5:15:199,15,0	1/1:0,2:2:6:85,6,0	1/1:0,2:2:6:84,6,0	1/1:0,6:6:18:251,18,0	1/1:0,10:10:30:353,30,0	1/1:0,8:8:24:327,24,0	1/1:0,15:15:45:615,45,0	1/1:0,2:2:6:84,6,0	1/1:0,15:15:45:595,45,0	1/1:0,3:3:9:125,9,0	./.:0,0:0:0:0,0,0	1/1:0,2:2:6:83,6,0	1/1:0,22:22:66:889,66,0	1/1:0,14:14:42:586,42,0	1/1:0,13:13:39:541,39,0	1/1:0,4:4:12:162,12,0	1/1:0,24:24:72:977,72,0	1/1:0,21:21:63:848,63,0	1/1:0,11:11:33:462,33,0	1/1:0,13:13:39:540,39,0	1/1:0,25:25:75:1051,75,0	1/1:0,17:17:51:699,51,0	1/1:0,27:27:81:1117,81,0	1/1:0,3:3:9:125,9,0	1/1:0,21:21:63:854,63,0	1/1:0,27:27:81:1127,81,0	./.:1,0:1:0:0,0,0	1/1:0,9:9:27:381,27,0	1/1:0,11:11:33:468,33,0	1/1:0,2:2:6:85,6,0	1/1:0,16:16:48:666,48,0	1/1:0,2:2:6:75,6,0	0/1:1,4:5:23:155,0,23	1/1:0,17:17:51:694,51,0	1/1:0,6:6:18:207,18,0	1/1:0,7:7:21:259,21,0	1/1:0,27:27:81:1121,81,0	1/1:0,6:6:18:246,18,0	1/1:0,18:18:54:743,54,0	1/1:0,6:6:18:253,18,0	1/1:0,6:6:18:254,18,0	1/1:0,5:5:15:212,15,0	1/1:0,16:16:48:657,48,0	1/1:0,8:8:24:334,24,0	1/1:0,8:8:24:326,24,0	1/1:0,5:5:15:210,15,0	1/1:0,21:21:63:818,63,0	1/1:0,23:23:69:954,69,0	1/1:0,29:29:87:1139,87,0	1/1:0,5:5:15:205,15,0	1/1:0,27:27:81:1090,81,0	1/1:0,7:7:21:290,21,0	1/1:0,31:31:93:1296,93,0	1/1:0,5:5:15:209,15,0	1/1:0,26:26:78:1087,78,0	0/1:1,6:7:17:227,0,17	1/1:0,6:6:18:254,18,0
Chr1	7005483	.	A	ACATTCC	22254.5	.	AC=22;AF=0.151;AN=146;BaseQRankSum=1.47;DP=3572;ExcessHet=0.0000;FS=0.000;InbreedingCoeff=0.8902;MLEAC=23;MLEAF=0.158;MQ=60.00;MQRankSum=0.00;QD=28.53;ReadPosRankSum=-4.600e-02;SOR=0.639	GT:AD:DP:GQ:PGT:PID:PL:PS	0/0:87,0:87:63:.:.:0,63,2718	1|1:0,74:74:99:1|1:7005483_A_ACATTCC:3192,219,0:7005483	0/0:83,0:83:99:.:.:0,108,1620	1/1:1,75:76:99:.:.:3351,207,0	0/0:47,0:47:90:.:.:0,90,1350	0/0:9,0:9:18:.:.:0,18,270	0/0:41,0:41:78:.:.:0,78,1170	0/0:41,0:41:99:.:.:0,108,1620	0/0:60,0:60:99:.:.:0,99,1485	0/0:66,0:66:99:.:.:0,120,1800	0/0:53,0:53:99:.:.:0,105,1575	1/1:0,40:40:99:.:.:1796,119,0	0/0:42,0:42:99:.:.:0,111,1710	0/0:51,0:51:99:.:.:0,120,1800	0/0:35,0:35:66:.:.:0,66,990	0/0:34,0:34:61:.:.:0,61,1150	0/0:42,0:42:87:.:.:0,87,1305	0/0:35,0:35:69:.:.:0,69,1035	0/0:7,0:7:21:.:.:0,21,250	0/0:37,0:37:84:.:.:0,84,1260	0/0:28,0:28:51:.:.:0,51,765	1/1:0,27:27:80:.:.:1160,80,0	1/1:0,31:31:91:.:.:1340,91,0	0/0:10,0:10:27:.:.:0,27,405	0/0:46,0:46:17:.:.:0,17,1453	0/0:30,0:30:54:.:.:0,54,810	0/0:11,0:11:27:.:.:0,27,405	0/0:21,0:21:39:.:.:0,39,585	1/1:0,47:47:99:.:.:2100,140,0	0/0:53,0:53:99:.:.:0,120,1800	0/0:42,0:42:88:.:.:0,88,1467	0/0:37,0:37:84:.:.:0,84,1260	0/0:61,0:61:0:.:.:0,0,1802	0/0:54,0:54:83:.:.:0,83,1792	1/1:0,39:39:99:.:.:1753,116,0	0/0:26,0:26:38:.:.:0,38,809	0/0:52,0:52:76:.:.:0,76,1775	0/0:60,0:60:99:.:.:0,117,1755	0/0:62,0:62:99:.:.:0,120,1800	0/0:35,0:35:63:.:.:0,63,945	0/0:61,0:61:99:.:.:0,120,1800	0/0:60,0:60:99:.:.:0,120,1800	0/0:11,0:11:24:.:.:0,24,360	0/0:53,0:53:99:.:.:0,120,1800	0/0:42,0:42:42:.:.:0,42,630	0/0:51,0:51:99:.:.:0,120,1800	0/0:46,0:46:99:.:.:0,114,1710	0/0:28,0:28:72:.:.:0,72,1080	0/0:40,0:40:99:.:.:0,111,1665	0/0:49,0:49:29:.:.:0,29,1552	0/0:32,0:32:72:.:.:0,72,1080	0/0:32,0:32:81:.:.:0,81,1215	0/0:72,0:72:0:.:.:0,0,2066	1/1:0,46:46:99:.:.:2029,135,0	0/0:40,0:40:0:.:.:0,0,1161	0/0:40,0:40:99:.:.:0,102,1530	0/0:45,0:45:84:.:.:0,84,1260	0/0:39,0:39:90:.:.:0,90,1350	1/1:0,46:46:99:.:.:2020,136,0	0/0:18,0:18:0:.:.:0,0,404	0/0:49,0:49:99:.:.:0,99,1485	0/0:36,0:36:66:.:.:0,66,990	0/0:53,0:53:99:.:.:0,105,1575	0/0:56,0:56:7:.:.:0,7,1691	1/1:0,48:48:99:.:.:2148,143,0	0/0:48,0:48:90:.:.:0,90,1350	0/0:71,0:71:99:.:.:0,105,1575	1/1:0,34:34:99:.:.:1527,101,0	0/0:80,0:80:80:.:.:0,80,2565	0/0:51,0:51:99:.:.:0,120,1800	0/0:65,0:65:99:.:.:0,120,1800	0/0:63,0:63:99:.:.:0,120,1800	0/0:31,0:31:72:.:.:0,72,1080
Chr1	7005503	.	A	T	206.93	.	AC=5;AF=0.357;AN=14;BaseQRankSum=0.674;DP=11;ExcessHet=0.0000;FS=0.000;InbreedingCoeff=0.3186;MLEAC=26;MLEAF=1.00;MQ=60.00;MQRankSum=0.00;QD=37.63;ReadPosRankSum=0.674;SOR=1.609	GT:AD:DP:GQ:PGT:PID:PL:PS	./.:0,0:0:0:.:.:0,0,0	0|1:1,1:2:29:0|1:7005483_A_ACATTCC:39,0,29:7005483	./.:0,0:0:0:.:.:0,0,0	./.:0,0:0:0:.:.:0,0,0	./.:0,0:0:0:.:.:0,0,0	./.:0,0:0:0:.:.:0,0,0	./.:0,0:0:0:.:.:0,0,0	./.:0,0:0:0:.:.:0,0,0	./.:0,0:0:0:.:.:0,0,0	./.:0,0:0:0:.:.:0,0,0	./.:0,0:0:0:.:.:0,0,0	0/0:2,0:2:6:.:.:0,6,45	./.:0,0:0:0:.:.:0,0,0	./.:0,0:0:0:.:.:0,0,0	./.:0,0:0:0:.:.:0,0,0	./.:0,0:0:0:.:.:0,0,0	./.:0,0:0:0:.:.:0,0,0	./.:0,0:0:0:.:.:0,0,0	./.:0,0:0:0:.:.:0,0,0	./.:0,0:0:0:.:.:0,0,0	./.:0,0:0:0:.:.:0,0,0	./.:0,0:0:0:.:.:0,0,0	./.:0,0:0:0:.:.:0,0,0	./.:0,0:0:0:.:.:0,0,0	./.:0,0:0:0:.:.:0,0,0	./.:0,0:0:0:.:.:0,0,0	./.:0,0:0:0:.:.:0,0,0	./.:0,0:0:0:.:.:0,0,0	1/1:0,1:1:3:.:.:38,3,0	./.:0,0:0:0:.:.:0,0,0	./.:0,0:0:0:.:.:0,0,0	./.:0,0:0:0:.:.:0,0,0	./.:0,0:0:0:.:.:0,0,0	./.:0,0:0:0:.:.:0,0,0	0/0:1,0:1:3:.:.:0,3,39	./.:0,0:0:0:.:.:0,0,0	./.:0,0:0:0:.:.:0,0,0	./.:0,0:0:0:.:.:0,0,0	./.:1,0:1:0:.:.:0,0,0	./.:0,0:0:0:.:.:0,0,0	./.:0,0:0:0:.:.:0,0,0	./.:0,0:0:0:.:.:0,0,0	./.:0,0:0:0:.:.:0,0,0	./.:0,0:0:0:.:.:0,0,0	./.:0,0:0:0:.:.:0,0,0	./.:0,0:0:0:.:.:0,0,0	./.:0,0:0:0:.:.:0,0,0	./.:0,0:0:0:.:.:0,0,0	./.:0,0:0:0:.:.:0,0,0	./.:0,0:0:0:.:.:0,0,0	./.:0,0:0:0:.:.:0,0,0	./.:0,0:0:0:.:.:0,0,0	./.:0,0:0:0:.:.:0,0,0	0/0:1,0:1:3:.:.:0,3,15	./.:0,0:0:0:.:.:0,0,0	./.:0,0:0:0:.:.:0,0,0	./.:0,0:0:0:.:.:0,0,0	./.:0,0:0:0:.:.:0,0,0	./.:0,0:0:0:.:.:0,0,0	./.:0,0:0:0:.:.:0,0,0	./.:0,0:0:0:.:.:0,0,0	./.:0,0:0:0:.:.:0,0,0	./.:0,0:0:0:.:.:0,0,0	./.:0,0:0:0:.:.:0,0,0	1/1:0,1:1:3:.:.:38,3,0	./.:0,0:0:0:.:.:0,0,0	./.:0,0:0:0:.:.:0,0,0	./.:0,0:0:0:.:.:0,0,0	./.:0,0:0:0:.:.:0,0,0	./.:0,0:0:0:.:.:0,0,0	./.:0,0:0:0:.:.:0,0,0	0/0:1,0:1:3:.:.:0,3,38	./.:0,0:0:0:.:.:0,0,0
Chr1	7005574	.	A	G	137.33	.	AC=2;AF=0.500;AN=4;DP=5;ExcessHet=0.0000;FS=0.000;InbreedingCoeff=0.3370;MLEAC=15;MLEAF=1.00;MQ=60.00;QD=29.84;SOR=0.693	GT:AD:DP:GQ:PL	./.:0,0:0:0:0,0,0	./.:0,0:0:0:0,0,0	./.:0,0:0:0:0,0,0	1/1:0,2:2:6:85,6,0	./.:0,0:0:0:0,0,0	./.:0,0:0:0:0,0,0	./.:0,0:0:0:0,0,0	./.:0,0:0:0:0,0,0	./.:0,0:0:0:0,0,0	./.:0,0:0:0:0,0,0	./.:0,0:0:0:0,0,0	./.:0,0:0:0:0,0,0	./.:0,0:0:0:0,0,0	./.:0,0:0:0:0,0,0	./.:0,0:0:0:0,0,0	./.:0,0:0:0:0,0,0	./.:0,0:0:0:0,0,0	./.:0,0:0:0:0,0,0	./.:0,0:0:0:0,0,0	./.:0,0:0:0:0,0,0	./.:0,0:0:0:0,0,0	./.:0,0:0:0:0,0,0	./.:1,0:1:0:0,0,0	./.:0,0:0:0:0,0,0	./.:0,0:0:0:0,0,0	./.:0,0:0:0:0,0,0	./.:0,0:0:0:0,0,0	./.:0,0:0:0:0,0,0	0/0:1,0:1:3:0,3,35	./.:0,0:0:0:0,0,0	./.:0,0:0:0:0,0,0	./.:0,0:0:0:0,0,0	./.:0,0:0:0:0,0,0	./.:0,0:0:0:0,0,0	./.:0,0:0:0:0,0,0	./.:0,0:0:0:0,0,0	./.:0,0:0:0:0,0,0	./.:0,0:0:0:0,0,0	./.:0,0:0:0:0,0,0	./.:0,0:0:0:0,0,0	./.:0,0:0:0:0,0,0	./.:0,0:0:0:0,0,0	./.:0,0:0:0:0,0,0	./.:0,0:0:0:0,0,0	./.:0,0:0:0:0,0,0	./.:0,0:0:0:0,0,0	./.:0,0:0:0:0,0,0	./.:0,0:0:0:0,0,0	./.:0,0:0:0:0,0,0	./.:0,0:0:0:0,0,0	./.:0,0:0:0:0,0,0	./.:0,0:0:0:0,0,0	./.:0,0:0:0:0,0,0	./.:0,0:0:0:0,0,0	./.:0,0:0:0:0,0,0	./.:0,0:0:0:0,0,0	./.:0,0:0:0:0,0,0	./.:0,0:0:0:0,0,0	./.:0,0:0:0:0,0,0	./.:0,0:0:0:0,0,0	./.:0,0:0:0:0,0,0	./.:0,0:0:0:0,0,0	./.:0,0:0:0:0,0,0	./.:0,0:0:0:0,0,0	./.:0,0:0:0:0,0,0	./.:0,0:0:0:0,0,0	./.:0,0:0:0:0,0,0	./.:0,0:0:0:0,0,0	./.:0,0:0:0:0,0,0	./.:0,0:0:0:0,0,0	./.:0,0:0:0:0,0,0	./.:0,0:0:0:0,0,0	./.:0,0:0:0:0,0,0
Chr1	7005746	.	T	A	135.07	.	AC=2;AF=1.00;AN=2;DP=12;ExcessHet=0.0000;FS=0.000;InbreedingCoeff=0.3369;MLEAC=17;MLEAF=1.00;MQ=60.00;QD=27.09;SOR=2.303	GT:AD:DP:GQ:PL	./.:0,0:0:0:0,0,0	./.:0,0:0:0:0,0,0	./.:1,0:1:0:0,0,0	./.:0,0:0:0:0,0,0	./.:0,0:0:0:0,0,0	./.:0,0:0:0:0,0,0	./.:0,0:0:0:0,0,0	./.:0,0:0:0:0,0,0	./.:0,0:0:0:0,0,0	./.:0,0:0:0:0,0,0	./.:0,0:0:0:0,0,0	./.:0,0:0:0:0,0,0	./.:0,0:0:0:0,0,0	./.:0,0:0:0:0,0,0	./.:1,0:1:0:0,0,0	./.:0,0:0:0:0,0,0	./.:0,0:0:0:0,0,0	./.:0,0:0:0:0,0,0	./.:0,0:0:0:0,0,0	./.:0,0:0:0:0,0,0	./.:0,0:0:0:0,0,0	./.:0,0:0:0:0,0,0	./.:0,0:0:0:0,0,0	./.:0,0:0:0:0,0,0	./.:0,0:0:0:0,0,0	./.:0,0:0:0:0,0,0	./.:0,0:0:0:0,0,0	./.:0,0:0:0:0,0,0	./.:1,0:1:0:0,0,0	./.:0,0:0:0:0,0,0	./.:1,0:1:0:0,0,0	./.:1,0:1:0:0,0,0	./.:0,0:0:0:0,0,0	./.:1,0:1:0:0,0,0	./.:0,0:0:0:0,0,0	./.:0,0:0:0:0,0,0	./.:0,0:0:0:0,0,0	./.:0,0:0:0:0,0,0	./.:0,0:0:0:0,0,0	./.:0,0:0:0:0,0,0	./.:0,0:0:0:0,0,0	./.:0,0:0:0:0,0,0	./.:0,0:0:0:0,0,0	./.:0,0:0:0:0,0,0	./.:0,0:0:0:0,0,0	./.:0,0:0:0:0,0,0	./.:0,0:0:0:0,0,0	./.:0,0:0:0:0,0,0	./.:0,0:0:0:0,0,0	./.:1,0:1:0:0,0,0	./.:0,0:0:0:0,0,0	./.:0,0:0:0:0,0,0	./.:0,0:0:0:0,0,0	./.:0,0:0:0:0,0,0	./.:0,0:0:0:0,0,0	./.:0,0:0:0:0,0,0	./.:0,0:0:0:0,0,0	./.:0,0:0:0:0,0,0	./.:1,0:1:0:0,0,0	./.:0,0:0:0:0,0,0	./.:0,0:0:0:0,0,0	./.:0,0:0:0:0,0,0	./.:0,0:0:0:0,0,0	./.:0,0:0:0:0,0,0	1/1:0,2:2:6:75,6,0	./.:0,0:0:0:0,0,0	./.:1,0:1:0:0,0,0	./.:0,0:0:0:0,0,0	./.:0,0:0:0:0,0,0	./.:0,0:0:0:0,0,0	./.:1,0:1:0:0,0,0	./.:0,0:0:0:0,0,0	./.:0,0:0:0:0,0,0
Chr1	7005828	.	T	C	50366	.	AC=90;AF=0.833;AN=108;BaseQRankSum=3.55;DP=1891;ExcessHet=0.0006;FS=0.787;InbreedingCoeff=0.4152;MLEAC=124;MLEAF=1.00;MQ=60.00;MQRankSum=0.00;QD=34.12;ReadPosRankSum=0.993;SOR=0.528	GT:AD:DP:GQ:PL	./.:0,0:0:0:0,0,0	./.:0,0:0:0:0,0,0	1/1:0,20:20:60:808,60,0	1/1:0,34:34:99:1382,102,0	0/1:21,14:35:99:472,0,685	0/1:5,3:8:99:103,0,148	1/1:0,30:30:90:1238,90,0	1/1:0,35:35:99:1468,105,0	0/1:32,21:53:99:690,0,1029	1/1:0,33:33:99:1289,99,0	1/1:0,43:43:99:1750,129,0	1/1:0,26:26:78:1041,78,0	1/1:0,32:32:96:1279,96,0	1/1:0,27:27:81:1079,81,0	1/1:0,33:33:99:1331,99,0	1/1:0,34:34:99:1373,102,0	1/1:0,28:28:84:1100,84,0	1/1:0,24:24:72:962,72,0	1/1:0,11:11:33:454,33,0	1/1:0,21:21:63:875,63,0	./.:0,0:0:0:0,0,0	0/1:15,17:32:99:582,0,447	./.:0,0:0:0:0,0,0	1/1:0,8:8:24:288,24,0	./.:0,0:0:0:0,0,0	1/1:0,30:30:90:1223,90,0	1/1:0,19:19:57:793,57,0	1/1:0,21:21:63:832,63,0	0/1:59,14:73:99:334,0,1914	1/1:0,27:27:81:1122,81,0	0/1:34,14:48:99:404,0,1111	1/1:0,35:35:99:1395,105,0	./.:0,0:0:0:0,0,0	./.:0,0:0:0:0,0,0	1/1:0,26:26:78:1072,78,0	./.:0,0:0:0:0,0,0	./.:0,0:0:0:0,0,0	0/1:25,22:47:99:770,0,800	0/0:2,0:2:6:0,6,78	1/1:0,25:25:75:1039,75,0	0/0:1,0:1:3:0,3,36	0/0:54,0:54:6:0,6,90	1/1:0,10:10:30:373,30,0	1/1:0,32:32:96:1308,96,0	0/0:1,0:1:3:0,3,37	1/1:0,25:25:75:1010,75,0	0/1:29,15:44:99:492,0,1023	1/1:0,20:20:60:758,60,0	1/1:0,24:24:72:995,72,0	./.:0,0:0:0:0,0,0	1/1:0,17:17:51:595,51,0	1/1:0,28:28:84:1018,84,0	./.:0,0:0:0:0,0,0	1/1:0,37:37:99:1499,111,0	./.:0,0:0:0:0,0,0	1/1:0,30:30:90:1226,90,0	1/1:0,38:38:99:1543,114,0	1/1:1,30:31:53:1199,53,0	0/0:57,0:57:3:0,3,45	./.:0,0:0:0:0,0,0	1/1:1,38:39:77:1494,77,0	1/1:0,27:27:81:1103,81,0	./.:0,0:0:0:0,0,0	./.:0,0:0:0:0,0,0	./.:0,0:0:0:0,0,0	1/1:0,38:38:99:1561,114,0	./.:0,0:0:0:0,0,0	1/1:0,25:25:75:1041,75,0	./.:0,0:0:0:0,0,0	1/1:0,33:33:99:1322,99,0	./.:0,0:0:0:0,0,0	1/1:0,32:32:96:1289,96,0	1/1:0,28:28:84:1150,84,0
Chr1	7006326	.	T	G	69673.1	.	AC=91;AF=0.623;AN=146;BaseQRankSum=-1.726e+00;DP=4712;ExcessHet=0.0000;FS=9.465;InbreedingCoeff=0.7375;MLEAC=91;MLEAF=0.623;MQ=60.00;MQRankSum=0.00;QD=32.88;ReadPosRankSum=0.569;SOR=1.710	GT:AD:DP:GQ:PL	0/0:66,0:66:99:0,120,1800	0/0:67,0:67:99:0,120,1800	1/1:0,44:44:99:1696,132,0	1/1:1,47:48:99:1736,134,0	0/1:18,25:43:99:840,0,614	0/1:10,16:26:99:544,0,339	1/1:1,44:45:99:1702,113,0	1/1:0,42:42:99:1659,126,0	0/1:22,36:58:99:1227,0,727	1/1:1,42:43:90:1555,90,0	1/1:0,40:40:99:1545,120,0	1/1:0,42:42:99:1654,126,0	1/1:0,44:44:99:1709,132,0	1/1:0,40:40:99:1487,120,0	1/1:0,47:47:99:1780,141,0	1/1:0,43:43:99:1645,129,0	1/1:1,41:42:87:1440,87,0	1/1:0,43:43:99:1652,129,0	1/1:0,23:23:69:879,69,0	1/1:0,39:39:99:1500,117,0	0/0:56,0:56:99:0,120,1800	0/1:16,33:49:99:1082,0,509	0/0:47,0:47:99:0,114,1710	1/1:0,25:25:75:969,75,0	0/0:45,0:45:99:0,114,1710	1/1:0,38:38:99:1489,114,0	1/1:0,43:43:99:1654,129,0	1/1:0,41:41:99:1572,123,0	0/1:48,11:59:99:243,0,1606	1/1:1,41:42:85:1502,85,0	0/1:33,20:53:99:603,0,1138	1/1:1,42:43:92:1547,92,0	0/0:59,0:59:99:0,120,1800	0/0:58,0:58:99:0,120,1800	1/1:0,43:43:99:1695,129,0	0/0:34,0:34:90:0,90,1350	0/0:59,0:59:99:0,120,1800	0/1:18,27:45:99:926,0,581	0/0:65,0:65:99:0,120,1800	1/1:0,32:32:96:1227,96,0	0/0:54,0:54:99:0,120,1800	0/0:58,0:58:99:0,120,1800	1/1:0,29:29:87:1130,87,0	1/1:0,42:42:99:1621,126,0	0/0:63,0:63:99:0,120,1800	1/1:1,39:40:78:1477,78,0	0/1:28,21:49:99:688,0,1017	1/1:1,44:45:99:1517,125,0	1/1:0,38:38:99:1481,114,0	0/0:46,0:46:99:0,114,1710	1/1:0,41:41:99:1372,123,0	1/1:0,41:41:99:1457,123,0	0/0:67,0:67:99:0,120,1800	1/1:0,43:43:99:1621,129,0	0/0:52,0:52:99:0,114,1710	1/1:0,41:41:99:1577,123,0	1/1:0,49:49:99:1900,147,0	1/1:1,45:46:99:1742,128,0	0/1:53,10:63:99:201,0,1862	0/0:48,0:48:99:0,99,1485	1/1:0,37:37:99:1404,111,0	1/1:0,45:45:99:1719,135,0	0/0:57,0:57:99:0,120,1800	0/0:61,0:61:99:0,120,1800	0/0:61,0:61:99:0,120,1800	1/1:0,41:41:99:1611,123,0	0/0:56,0:56:99:0,120,1800	1/1:0,43:43:99:1677,129,0	0/0:49,0:49:99:0,120,1800	1/1:0,41:41:99:1532,123,0	0/0:61,0:61:99:0,120,1800	1/1:0,41:41:99:1558,123,0	1/1:1,38:39:95:1469,95,0
Chr1	7006352	.	C	A	45134	.	AC=55;AF=0.377;AN=146;BaseQRankSum=-4.551e+00;DP=5111;ExcessHet=0.0000;FS=0.000;InbreedingCoeff=0.7375;MLEAC=55;MLEAF=0.377;MQ=60.00;MQRankSum=0.00;QD=27.84;ReadPosRankSum=0.518;SOR=0.761	GT:AD:DP:GQ:PL	1/1:1,50:51:99:1810,111,0	1/1:0,56:56:99:2199,169,0	0/0:84,0:84:99:0,120,1800	0/0:81,0:81:99:0,120,1800	0/1:44,14:58:99:364,0,1533	0/1:22,7:29:99:181,0,840	0/0:72,0:72:99:0,120,1800	0/0:64,0:64:99:0,120,1800	0/1:58,15:73:99:350,0,2097	0/0:66,0:66:99:0,120,1800	0/0:75,0:75:99:0,120,1800	0/0:62,0:62:99:0,120,1800	0/0:68,0:68:99:0,120,1800	0/0:57,0:57:99:0,120,1800	0/0:74,0:74:99:0,120,1800	0/0:62,0:62:99:0,120,1800	0/0:62,0:62:99:0,120,1800	0/0:57,0:57:99:0,120,1800	0/0:33,0:33:99:0,99,1238	0/0:59,0:59:99:0,120,1800	1/1:0,45:45:99:1488,135,0	0/1:57,13:70:99:284,0,2066	1/1:0,40:40:99:1515,120,0	0/0:36,0:36:87:0,87,1305	1/1:0,38:38:99:1444,114,0	0/0:61,0:61:99:0,120,1800	0/0:52,0:52:99:0,120,1800	0/0:56,0:56:99:0,120,1800	0/1:22,34:56:99:1099,0,727	0/0:70,0:70:99:0,120,1800	0/1:42,29:71:99:878,0,1484	0/0:73,0:73:99:0,120,1800	1/1:0,51:51:99:1913,153,0	1/1:0,48:48:99:1785,144,0	0/0:67,0:67:99:0,120,1800	1/1:0,21:21:63:798,63,0	1/1:0,52:52:99:1985,156,0	0/1:66,14:80:99:312,0,2487	1/1:0,52:52:99:1971,156,0	0/0:49,0:49:99:0,120,1800	1/1:0,51:51:99:1918,153,0	1/1:0,50:50:99:1882,150,0	0/0:39,0:39:99:0,108,1620	0/0:66,0:66:99:0,120,1800	1/1:0,48:48:99:1876,144,0	0/0:84,0:84:99:0,120,1800	0/1:33,22:55:99:680,0,1227	0/0:65,0:65:99:0,120,1800	0/0:61,0:61:99:0,120,1800	1/1:0,40:40:99:1492,120,0	0/0:54,0:54:99:0,120,1800	0/0:61,0:61:99:0,120,1800	1/1:0,57:57:99:2149,171,0	0/0:80,0:80:99:0,120,1800	1/1:0,43:43:99:1607,129,0	0/0:62,0:62:99:0,120,1800	0/0:79,0:79:99:0,120,1800	0/0:80,0:80:99:0,120,1800	0/1:23,39:62:99:1242,0,727	1/1:0,39:39:99:1501,117,0	0/0:58,0:58:99:0,120,1800	0/0:66,0:66:99:0,120,1800	1/1:0,49:49:99:1793,147,0	1/1:0,48:48:99:1733,143,0	1/1:0,49:49:99:1793,147,0	0/0:63,0:63:99:0,120,1800	1/1:0,46:46:99:1735,138,0	0/0:69,0:69:99:0,120,1800	1/1:0,42:42:99:1579,126,0	0/0:66,0:66:99:0,120,1800	1/1:0,51:51:99:1896,153,0	0/0:76,0:76:99:0,120,1800	0/0:59,0:59:99:0,120,1800
Chr1	7006367	.	C	T	25452.9	.	AC=54;AF=0.370;AN=146;BaseQRankSum=-1.981e+00;DP=6000;ExcessHet=0.0000;FS=16.199;InbreedingCoeff=0.7645;MLEAC=54;MLEAF=0.370;MQ=60.00;MQRankSum=0.00;QD=25.66;ReadPosRankSum=-5.630e-01;SOR=0.203	GT:AD:DP:GQ:PL	1/1:1,35:36:67:1369,67,0	1/1:0,41:41:99:1690,123,0	0/0:84,0:84:99:0,120,1800	0/0:81,0:81:99:0,120,1800	0/1:44,7:51:99:136,0,1572	0/1:21,4:25:89:89,0,804	0/0:72,0:72:99:0,120,1800	0/0:64,0:64:99:0,120,1800	0/1:62,24:86:99:717,0,2244	0/0:66,0:66:99:0,120,1800	0/0:75,0:75:99:0,120,1800	0/0:62,0:62:99:0,120,1800	0/0:68,0:68:99:0,120,1800	0/0:57,0:57:99:0,120,1800	0/0:74,0:74:99:0,120,1800	0/0:62,0:62:99:0,120,1800	0/0:62,0:62:99:0,120,1800	0/0:57,0:57:99:0,120,1800	0/0:34,0:34:90:0,90,1350	0/0:59,0:59:99:0,120,1800	1/1:0,21:21:63:763,63,0	0/0:59,4:63:31:0,31,2210	1/1:0,22:22:66:870,66,0	0/0:31,0:31:81:0,81,1215	1/1:0,17:17:51:685,51,0	0/0:61,0:61:99:0,120,1800	0/0:52,0:52:99:0,120,1800	0/0:56,0:56:99:0,120,1800	0/1:19,19:38:99:566,0,650	0/0:70,0:70:99:0,120,1800	0/1:44,16:60:99:461,0,1578	0/0:73,0:73:99:0,120,1800	1/1:0,23:23:69:914,69,0	1/1:0,18:18:54:708,54,0	0/0:67,0:67:99:0,120,1800	1/1:0,8:8:24:325,24,0	1/1:0,24:24:72:975,72,0	0/1:68,11:79:99:216,0,2557	1/1:0,32:32:96:1299,96,0	0/0:49,0:49:99:0,120,1800	1/1:0,30:30:90:1168,90,0	1/1:0,31:31:93:1246,93,0	0/0:39,0:39:99:0,108,1620	0/0:66,0:66:99:0,120,1800	1/1:0,30:30:90:1190,90,0	0/0:84,0:84:99:0,120,1800	0/1:31,10:41:99:284,0,1161	0/0:65,0:65:99:0,120,1800	0/0:61,0:61:99:0,120,1800	1/1:0,14:14:42:549,42,0	0/0:54,0:54:99:0,120,1800	0/0:61,0:61:99:0,120,1800	1/1:0,23:23:69:914,69,0	0/0:80,0:80:99:0,120,1800	1/1:0,14:14:42:554,42,0	0/0:62,0:62:99:0,120,1800	0/0:79,0:79:99:0,120,1800	0/0:80,0:80:99:0,120,1800	0/1:23,32:55:99:1117,0,736	1/1:0,7:7:21:282,21,0	0/0:58,0:58:99:0,120,1800	0/0:66,0:66:99:0,120,1800	1/1:0,25:25:75:977,75,0	1/1:0,25:25:75:1005,75,0	1/1:0,35:35:99:1313,105,0	0/0:63,0:63:99:0,120,1800	1/1:0,30:30:90:1159,90,0	0/0:69,0:69:99:0,120,1800	1/1:0,29:29:87:1145,87,0	0/0:66,0:66:99:0,120,1800	1/1:0,22:22:66:892,66,0	0/0:76,0:76:99:0,120,1800	0/0:59,0:59:99:0,120,1800
Chr1	7006485	.	AT	A	215.93	.	AC=4;AF=0.250;AN=16;DP=20;ExcessHet=0.0000;FS=0.000;InbreedingCoeff=0.3469;MLEAC=19;MLEAF=1.00;MQ=60.00;QD=29.87;SOR=1.609	GT:AD:DP:GQ:PL	0/0:2,0:2:6:0,6,74	./.:0,0:0:0:0,0,0	./.:0,0:0:0:0,0,0	./.:0,0:0:0:0,0,0	./.:0,0:0:0:0,0,0	./.:0,0:0:0:0,0,0	./.:0,0:0:0:0,0,0	./.:0,0:0:0:0,0,0	./.:0,0:0:0:0,0,0	./.:0,0:0:0:0,0,0	./.:1,0:1:0:0,0,0	./.:1,0:1:0:0,0,0	./.:0,0:0:0:0,0,0	./.:0,0:0:0:0,0,0	./.:0,0:0:0:0,0,0	./.:0,0:0:0:0,0,0	./.:1,0:1:0:0,0,0	./.:1,0:1:0:0,0,0	./.:0,0:0:0:0,0,0	./.:0,0:0:0:0,0,0	./.:0,0:0:0:0,0,0	./.:0,0:0:0:0,0,0	./.:0,0:0:0:0,0,0	./.:0,0:0:0:0,0,0	./.:0,0:0:0:0,0,0	./.:0,0:0:0:0,0,0	./.:0,0:0:0:0,0,0	./.:0,0:0:0:0,0,0	./.:0,0:0:0:0,0,0	./.:1,0:1:0:0,0,0	./.:0,0:0:0:0,0,0	./.:0,0:0:0:0,0,0	./.:0,0:0:0:0,0,0	0/0:2,0:2:6:0,6,69	./.:0,0:0:0:0,0,0	./.:0,0:0:0:0,0,0	./.:0,0:0:0:0,0,0	./.:0,0:0:0:0,0,0	./.:0,0:0:0:0,0,0	./.:0,0:0:0:0,0,0	./.:0,0:0:0:0,0,0	./.:0,0:0:0:0,0,0	./.:0,0:0:0:0,0,0	./.:0,0:0:0:0,0,0	./.:0,0:0:0:0,0,0	./.:0,0:0:0:0,0,0	./.:0,0:0:0:0,0,0	./.:0,0:0:0:0,0,0	./.:0,0:0:0:0,0,0	0/0:1,0:1:3:0,3,36	./.:0,0:0:0:0,0,0	./.:0,0:0:0:0,0,0	0/0:1,0:1:3:0,3,37	1/1:0,2:2:6:81,6,0	./.:0,0:0:0:0,0,0	./.:0,0:0:0:0,0,0	./.:0,0:0:0:0,0,0	./.:1,0:1:0:0,0,0	0/0:1,0:1:3:0,3,32	./.:0,0:0:0:0,0,0	1/1:0,2:2:6:81,6,0	./.:0,0:0:0:0,0,0	./.:0,0:0:0:0,0,0	./.:0,0:0:0:0,0,0	./.:0,0:0:0:0,0,0	./.:1,0:1:0:0,0,0	0/0:1,0:1:3:0,3,34	./.:1,0:1:0:0,0,0	./.:0,0:0:0:0,0,0	./.:0,0:0:0:0,0,0	./.:0,0:0:0:0,0,0	./.:0,0:0:0:0,0,0	./.:0,0:0:0:0,0,0
Chr1	7006499	.	T	A	90.09	.	AC=2;AF=0.077;AN=26;DP=22;ExcessHet=0.0000;FS=0.000;InbreedingCoeff=0.3406;MLEAC=7;MLEAF=0.269;MQ=60.00;QD=27.75;SOR=2.303	GT:AD:DP:GQ:PL	./.:1,0:1:0:0,0,0	./.:0,0:0:0:0,0,0	./.:0,0:0:0:0,0,0	./.:0,0:0:0:0,0,0	./.:0,0:0:0:0,0,0	./.:0,0:0:0:0,0,0	./.:0,0:0:0:0,0,0	./.:0,0:0:0:0,0,0	./.:0,0:0:0:0,0,0	./.:0,0:0:0:0,0,0	0/0:1,0:1:3:0,3,38	0/0:1,0:1:3:0,3,34	./.:0,0:0:0:0,0,0	./.:0,0:0:0:0,0,0	./.:0,0:0:0:0,0,0	./.:0,0:0:0:0,0,0	0/0:1,0:1:3:0,3,36	0/0:1,0:1:3:0,3,36	./.:0,0:0:0:0,0,0	./.:0,0:0:0:0,0,0	./.:0,0:0:0:0,0,0	./.:0,0:0:0:0,0,0	./.:0,0:0:0:0,0,0	./.:0,0:0:0:0,0,0	./.:0,0:0:0:0,0,0	./.:0,0:0:0:0,0,0	./.:0,0:0:0:0,0,0	./.:0,0:0:0:0,0,0	./.:0,0:0:0:0,0,0	0/0:2,0:2:6:0,6,71	./.:0,0:0:0:0,0,0	0/0:1,0:1:3:0,3,32	./.:0,0:0:0:0,0,0	1/1:0,2:2:6:79,6,0	./.:0,0:0:0:0,0,0	./.:0,0:0:0:0,0,0	./.:0,0:0:0:0,0,0	./.:0,0:0:0:0,0,0	./.:0,0:0:0:0,0,0	./.:0,0:0:0:0,0,0	./.:0,0:0:0:0,0,0	./.:0,0:0:0:0,0,0	./.:0,0:0:0:0,0,0	./.:0,0:0:0:0,0,0	./.:0,0:0:0:0,0,0	./.:0,0:0:0:0,0,0	0/0:1,0:1:3:0,3,37	./.:0,0:0:0:0,0,0	./.:0,0:0:0:0,0,0	./.:1,0:1:0:0,0,0	./.:0,0:0:0:0,0,0	./.:0,0:0:0:0,0,0	./.:1,0:1:0:0,0,0	0/0:2,0:2:6:0,6,77	./.:0,0:0:0:0,0,0	./.:0,0:0:0:0,0,0	./.:0,0:0:0:0,0,0	0/0:1,0:1:3:0,3,39	./.:1,0:1:0:0,0,0	./.:0,0:0:0:0,0,0	0/0:2,0:2:6:0,6,54	0/0:1,0:1:3:0,3,37	./.:0,0:0:0:0,0,0	./.:0,0:0:0:0,0,0	./.:0,0:0:0:0,0,0	0/0:1,0:1:3:0,3,37	./.:1,0:1:0:0,0,0	./.:0,0:0:0:0,0,0	./.:0,0:0:0:0,0,0	./.:0,0:0:0:0,0,0	./.:0,0:0:0:0,0,0	./.:0,0:0:0:0,0,0	./.:0,0:0:0:0,0,0
Chr1	7006527	.	T	C	39913.8	.	AC=90;AF=0.616;AN=146;BaseQRankSum=-3.000e+00;DP=5512;ExcessHet=0.0000;FS=46.583;InbreedingCoeff=0.7679;MLEAC=90;MLEAF=0.616;MQ=60.00;MQRankSum=0.00;QD=30.06;ReadPosRankSum=1.68;SOR=3.249	GT:AD:DP:GQ:PL	0/0:51,0:51:99:0,120,1800	0/0:50,0:50:99:0,120,1800	1/1:0,27:27:81:1064,81,0	1/1:0,26:26:78:1025,78,0	0/1:35,13:48:99:372,0,1269	0/1:17,10:27:99:323,0,619	1/1:0,25:25:75:984,75,0	1/1:0,28:28:84:1107,84,0	0/1:46,8:54:99:156,0,1729	1/1:0,21:21:63:814,63,0	1/1:0,22:22:66:864,66,0	1/1:1,29:30:68:1128,68,0	1/1:0,21:21:63:833,63,0	1/1:0,26:26:78:1022,78,0	1/1:0,26:26:78:1016,78,0	1/1:0,28:28:84:1134,84,0	1/1:0,19:19:57:729,57,0	1/1:0,17:17:51:668,51,0	1/1:0,14:14:42:550,42,0	1/1:0,23:23:69:881,69,0	0/0:50,0:50:99:0,120,1800	0/1:23,22:45:99:702,0,775	0/0:50,0:50:99:0,120,1800	1/1:0,16:16:47:534,47,0	0/0:50,0:50:99:0,120,1800	1/1:0,29:29:87:1153,87,0	1/1:0,19:19:57:773,57,0	1/1:0,21:21:63:833,63,0	0/1:56,9:65:99:155,0,1994	1/1:0,20:20:60:786,60,0	0/1:41,10:51:99:238,0,1479	1/1:0,19:19:57:744,57,0	0/0:50,0:50:99:0,120,1800	0/0:52,0:52:99:0,120,1800	1/1:0,28:28:84:1120,84,0	0/0:39,0:39:99:0,117,1628	0/0:50,0:50:99:0,120,1800	0/1:23,24:47:99:819,0,812	0/0:50,0:50:99:0,120,1800	1/1:0,26:26:78:1024,78,0	0/0:50,0:50:99:0,120,1800	0/0:50,0:50:99:0,120,1800	1/1:0,15:15:45:598,45,0	1/1:0,19:19:57:756,57,0	0/0:50,0:50:99:0,120,1800	1/1:0,21:21:63:832,63,0	0/1:37,14:51:99:408,0,1340	1/1:0,26:26:78:968,78,0	1/1:0,25:25:75:994,75,0	0/0:51,0:51:99:0,120,1800	1/1:0,22:22:66:787,66,0	1/1:0,24:24:72:887,72,0	0/0:51,0:51:99:0,120,1800	1/1:0,27:27:81:1035,81,0	0/0:50,0:50:99:0,120,1800	1/1:0,22:22:66:881,66,0	1/1:0,25:25:75:984,75,0	1/1:0,25:25:75:1000,75,0	0/0:66,5:71:19:0,19,2381	0/0:43,0:43:99:0,120,1800	1/1:0,25:25:73:883,73,0	1/1:0,20:20:60:787,60,0	0/0:50,0:50:99:0,120,1800	0/0:51,0:51:99:0,120,1800	0/0:50,0:50:99:0,120,1800	1/1:0,21:21:63:835,63,0	0/0:52,0:52:99:0,120,1800	1/1:0,18:18:54:697,54,0	0/0:50,0:50:99:0,120,1800	1/1:0,24:24:72:940,72,0	0/0:49,0:49:99:0,120,1800	1/1:0,26:26:78:1027,78,0	1/1:0,24:24:72:918,72,0
Chr1	7006587	.	A	C	4183.45	.	AC=56;AF=0.444;AN=126;BaseQRankSum=0.00;DP=5270;ExcessHet=0.0000;FS=52.133;InbreedingCoeff=0.7587;MLEAC=58;MLEAF=0.460;MQ=60.00;MQRankSum=0.00;QD=28.34;ReadPosRankSum=1.28;SOR=3.127	GT:AD:DP:GQ:PL	0/0:51,0:51:99:0,120,1800	0/0:50,0:50:99:0,120,1800	1/1:0,2:2:6:73,6,0	1/1:0,2:2:6:75,6,0	0/0:56,0:56:99:0,120,1800	0/0:28,0:28:43:0,43,1008	1/1:0,2:2:6:80,6,0	0/0:2,0:2:0:0,0,3	0/0:104,0:104:99:0,120,1800	1/1:0,7:7:21:267,21,0	1/1:0,4:4:12:156,12,0	./.:1,0:1:0:0,0,0	1/1:0,4:4:12:160,12,0	1/1:0,3:3:9:118,9,0	1/1:0,4:4:12:157,12,0	1/1:1,8:9:17:314,17,0	1/1:0,4:4:12:156,12,0	0/0:1,0:1:3:0,3,24	./.:0,0:0:0:0,0,0	1/1:0,5:5:15:198,15,0	0/0:50,0:50:99:0,120,1800	0/0:42,2:44:54:0,54,1565	0/0:50,0:50:99:0,120,1800	./.:2,0:2:0:0,0,0	0/0:50,0:50:99:0,120,1800	1/1:0,3:3:9:118,9,0	./.:1,0:1:0:0,0,0	1/1:0,3:3:9:88,9,0	0/0:89,0:89:99:0,120,1800	./.:0,0:0:0:0,0,0	0/0:85,0:85:99:0,120,1800	1/1:0,3:3:9:118,9,0	0/0:50,0:50:99:0,120,1800	0/0:52,0:52:99:0,120,1800	1/1:0,2:2:6:81,6,0	0/0:39,0:39:99:0,117,1628	0/0:50,0:50:99:0,120,1800	0/0:57,3:60:61:0,61,2132	0/0:50,0:50:99:0,120,1800	1/1:0,5:5:15:197,15,0	0/0:50,0:50:99:0,120,1800	0/0:50,0:50:99:0,120,1800	./.:0,0:0:0:0,0,0	1/1:0,4:4:12:131,12,0	0/0:50,0:50:99:0,120,1800	./.:1,0:1:0:0,0,0	0/0:72,0:72:99:0,120,1800	1/1:0,4:6:2:128,2,0	1/1:0,4:4:12:157,12,0	0/0:51,0:51:99:0,120,1800	1/1:0,3:3:9:106,9,0	1/1:0,5:5:15:184,15,0	0/0:51,0:51:99:0,120,1800	0/1:1,3:4:28:107,0,28	0/0:50,0:50:99:0,120,1800	1/1:0,5:5:15:199,15,0	1/1:0,4:4:12:151,12,0	./.:0,0:0:0:0,0,0	0/0:86,0:86:99:0,120,1800	0/0:43,0:43:99:0,120,1800	1/1:0,7:7:19:237,19,0	1/1:0,3:3:9:119,9,0	0/0:50,0:50:99:0,120,1800	0/0:51,0:51:99:0,120,1800	0/0:50,0:50:99:0,120,1800	1/1:0,4:4:12:158,12,0	0/0:52,0:52:99:0,120,1800	./.:1,0:1:0:0,0,0	0/0:50,0:50:99:0,120,1800	1/1:0,2:2:6:79,6,0	0/0:49,0:49:99:0,120,1800	0/1:1,4:5:11:112,0,11	./.:1,0:1:0:0,0,0
Chr1	7006712	.	C	T	72838.4	.	AC=90;AF=0.616;AN=146;BaseQRankSum=-1.997e+00;DP=5954;ExcessHet=0.0000;FS=79.409;InbreedingCoeff=0.7683;MLEAC=90;MLEAF=0.616;MQ=60.00;MQRankSum=0.00;QD=31.67;ReadPosRankSum=2.06;SOR=5.103	GT:AD:DP:GQ:PL	0/0:50,0:50:99:0,120,1800	0/0:49,0:49:99:0,120,1800	1/1:1,42:43:91:1597,91,0	1/1:0,49:49:99:1899,146,0	0/1:43,9:52:99:212,0,1451	0/1:26,4:30:54:54,0,861	1/1:0,45:45:99:1769,135,0	1/1:0,48:48:99:1968,145,0	0/1:55,18:73:99:503,0,1912	1/1:0,46:46:99:1761,138,0	1/1:0,50:50:99:2000,151,0	1/1:1,49:50:99:1960,110,0	1/1:0,48:48:99:1811,143,0	1/1:0,37:37:99:1431,111,0	1/1:0,47:47:99:1853,141,0	1/1:0,43:43:99:1707,129,0	1/1:0,46:46:99:1711,138,0	1/1:0,51:51:99:2010,153,0	1/1:0,13:13:39:526,39,0	1/1:0,44:44:99:1781,132,0	0/0:49,0:49:99:0,103,1672	0/1:36,24:60:99:701,0,1249	0/0:47,0:47:99:0,120,1800	1/1:0,19:19:57:769,57,0	0/0:48,0:48:99:0,120,1800	1/1:0,46:46:99:1874,138,0	1/1:0,29:29:87:1199,87,0	1/1:0,45:45:99:1711,135,0	0/1:76,12:88:99:189,0,2708	1/1:0,51:51:99:2043,153,0	0/1:57,8:65:99:114,0,2067	1/1:0,51:51:99:1969,153,0	0/0:50,0:50:99:0,120,1800	0/0:50,0:50:99:0,120,1800	1/1:0,45:45:99:1844,135,0	0/0:44,0:44:99:0,117,1755	0/0:47,0:47:99:0,120,1800	0/1:47,18:65:99:535,0,1615	0/0:48,0:48:99:0,120,1800	1/1:0,45:45:99:1786,135,0	0/0:48,0:48:99:0,120,1800	0/0:49,0:49:99:0,120,1800	1/1:0,23:23:69:910,69,0	1/1:0,46:46:99:1815,138,0	0/0:49,0:49:99:0,120,1800	1/1:0,35:35:99:1405,105,0	0/1:54,14:68:99:367,0,1872	1/1:0,35:35:99:1276,105,0	1/1:0,48:48:99:1918,144,0	0/0:48,0:48:99:0,120,1800	1/1:0,44:44:99:1455,131,0	1/1:0,51:51:99:1838,153,0	0/0:48,0:48:99:0,120,1800	1/1:0,49:49:99:1836,146,0	0/0:49,0:49:99:0,120,1800	1/1:0,51:51:99:2030,153,0	1/1:0,44:44:99:1680,130,0	1/1:0,44:44:99:1759,132,0	0/0:49,0:49:99:0,120,1800	0/0:47,0:47:99:0,106,1722	1/1:0,47:47:99:1817,141,0	1/1:0,51:51:99:2008,153,0	0/0:48,0:48:99:0,120,1800	0/0:48,0:48:99:0,120,1800	0/0:50,0:50:99:0,120,1800	1/1:0,49:49:99:1956,148,0	0/0:46,0:46:99:0,120,1800	1/1:0,47:47:99:1878,141,0	0/0:47,0:47:99:0,120,1800	1/1:0,51:51:99:1924,152,0	0/0:48,0:48:99:0,120,1800	1/1:1,45:46:99:1704,102,0	1/1:0,47:47:99:1830,141,0
Chr1	7006809	.	CAAG	C	128.02	.	AC=2;AF=0.250;AN=8;DP=9;ExcessHet=0.0000;FS=0.000;InbreedingCoeff=0.3404;MLEAC=12;MLEAF=1.00;MQ=60.00;QD=26.73;SOR=0.693	GT:AD:DP:GQ:PL	./.:0,0:0:0:0,0,0	./.:1,0:1:0:0,0,0	./.:0,0:0:0:0,0,0	./.:0,0:0:0:0,0,0	./.:0,0:0:0:0,0,0	./.:0,0:0:0:0,0,0	./.:0,0:0:0:0,0,0	./.:0,0:0:0:0,0,0	./.:0,0:0:0:0,0,0	./.:0,0:0:0:0,0,0	./.:0,0:0:0:0,0,0	./.:0,0:0:0:0,0,0	./.:0,0:0:0:0,0,0	./.:0,0:0:0:0,0,0	./.:0,0:0:0:0,0,0	./.:0,0:0:0:0,0,0	0/0:1,0:1:3:0,3,32	./.:0,0:0:0:0,0,0	./.:0,0:0:0:0,0,0	./.:0,0:0:0:0,0,0	./.:0,0:0:0:0,0,0	./.:0,0:0:0:0,0,0	./.:0,0:0:0:0,0,0	./.:0,0:0:0:0,0,0	./.:0,0:0:0:0,0,0	./.:0,0:0:0:0,0,0	./.:0,0:0:0:0,0,0	./.:0,0:0:0:0,0,0	./.:0,0:0:0:0,0,0	./.:0,0:0:0:0,0,0	./.:0,0:0:0:0,0,0	./.:0,0:0:0:0,0,0	./.:1,0:1:0:0,0,0	./.:0,0:0:0:0,0,0	./.:0,0:0:0:0,0,0	./.:0,0:0:0:0,0,0	./.:0,0:0:0:0,0,0	./.:1,0:1:0:0,0,0	./.:0,0:0:0:0,0,0	./.:0,0:0:0:0,0,0	./.:0,0:0:0:0,0,0	./.:0,0:0:0:0,0,0	./.:0,0:0:0:0,0,0	./.:0,0:0:0:0,0,0	./.:0,0:0:0:0,0,0	./.:0,0:0:0:0,0,0	./.:0,0:0:0:0,0,0	./.:0,0:0:0:0,0,0	./.:0,0:0:0:0,0,0	./.:0,0:0:0:0,0,0	./.:0,0:0:0:0,0,0	0/0:1,0:1:3:0,3,34	./.:0,0:0:0:0,0,0	0/0:2,0:2:6:0,6,49	./.:0,0:0:0:0,0,0	./.:0,0:0:0:0,0,0	./.:0,0:0:0:0,0,0	./.:0,0:0:0:0,0,0	./.:0,0:0:0:0,0,0	./.:0,0:0:0:0,0,0	./.:0,0:0:0:0,0,0	./.:0,0:0:0:0,0,0	./.:0,0:0:0:0,0,0	1/1:0,2:2:6:90,6,0	./.:0,0:0:0:0,0,0	./.:0,0:0:0:0,0,0	./.:0,0:0:0:0,0,0	./.:0,0:0:0:0,0,0	./.:0,0:0:0:0,0,0	./.:0,0:0:0:0,0,0	./.:0,0:0:0:0,0,0	./.:0,0:0:0:0,0,0	./.:0,0:0:0:0,0,0
Chr1	7007196	.	C	T	109842	.	AC=146;AF=1.00;AN=146;BaseQRankSum=-1.314e+00;DP=6293;ExcessHet=0.0000;FS=0.000;InbreedingCoeff=-0.0000;MLEAC=146;MLEAF=1.00;MQ=60.00;MQRankSum=0.00;QD=28.23;ReadPosRankSum=1.24;SOR=0.526	GT:AD:DP:GQ:PL	1/1:0,53:53:99:2155,160,0	1/1:0,60:60:99:2469,181,0	1/1:0,43:43:99:1753,129,0	1/1:0,34:34:99:1395,102,0	1/1:0,44:44:99:1789,132,0	1/1:0,26:26:78:1080,78,0	1/1:0,35:35:99:1415,105,0	1/1:0,28:28:84:1151,84,0	1/1:0,36:36:99:1472,108,0	1/1:0,34:34:99:1315,102,0	1/1:0,35:35:99:1422,105,0	1/1:0,22:22:66:905,66,0	1/1:0,27:27:81:1082,81,0	1/1:0,29:29:87:1147,87,0	1/1:0,28:28:84:1111,84,0	1/1:0,29:29:87:1173,87,0	1/1:0,30:30:90:1154,90,0	1/1:0,28:28:84:1149,84,0	1/1:0,11:11:33:452,33,0	1/1:0,31:31:93:1271,93,0	1/1:0,42:42:99:1543,126,0	1/1:0,36:36:99:1462,108,0	1/1:0,57:57:99:2322,172,0	1/1:0,17:17:51:692,51,0	1/1:0,47:47:99:1918,141,0	1/1:0,27:27:81:1111,81,0	1/1:0,11:11:33:459,33,0	1/1:0,19:19:57:730,57,0	1/1:0,42:42:99:1665,126,0	1/1:0,21:21:63:862,63,0	1/1:0,44:44:99:1775,132,0	1/1:0,28:28:84:1102,84,0	1/1:0,58:58:99:2354,175,0	1/1:0,65:65:99:2579,196,0	1/1:0,32:32:96:1311,96,0	1/1:0,37:37:99:1521,111,0	1/1:0,49:49:99:2019,147,0	1/1:0,42:42:99:1734,126,0	1/1:0,40:40:99:1623,120,0	1/1:0,29:29:87:1141,87,0	1/1:0,51:51:99:2028,153,0	1/1:0,57:57:99:2292,171,0	1/1:0,17:17:51:700,51,0	1/1:0,34:34:99:1366,102,0	1/1:0,48:48:99:1948,144,0	1/1:0,62:62:99:2509,187,0	1/1:0,40:40:99:1648,120,0	1/1:0,37:37:99:1362,111,0	1/1:0,36:36:99:1488,108,0	1/1:0,47:47:99:1868,141,0	1/1:0,28:28:84:965,84,0	1/1:0,32:32:96:1183,96,0	1/1:0,57:57:99:2303,172,0	1/1:0,24:24:72:965,72,0	1/1:0,50:50:99:1990,150,0	1/1:0,29:29:87:1188,87,0	1/1:0,29:29:87:1174,87,0	1/1:0,35:35:99:1445,105,0	1/1:1,48:49:99:1895,106,0	1/1:0,37:37:99:1528,111,0	1/1:0,36:36:99:1445,108,0	1/1:0,25:25:75:1021,75,0	1/1:0,48:48:99:1878,144,0	1/1:0,43:43:99:1735,129,0	1/1:0,56:56:99:2234,169,0	1/1:0,24:24:72:967,72,0	1/1:0,43:43:99:1749,129,0	1/1:0,30:30:90:1233,90,0	1/1:0,48:48:99:1950,144,0	1/1:0,24:24:72:951,72,0	1/1:0,54:54:99:2210,163,0	1/1:0,31:31:93:1221,93,0	1/1:0,23:23:69:920,69,0
Chr1	7007792	.	ATT	A	5601.74	.	AC=54;AF=0.474;AN=114;BaseQRankSum=-3.660e-01;DP=403;ExcessHet=0.0000;FS=12.528;InbreedingCoeff=0.4983;MLEAC=65;MLEAF=0.570;MQ=60.00;MQRankSum=0.00;QD=34.84;ReadPosRankSum=0.366;SOR=3.573	GT:AD:DP:GQ:PL	0/0:7,0:7:21:0,21,259	0/0:3,0:3:9:0,9,106	./.:1,0:1:0:0,0,0	./.:1,0:1:0:0,0,0	0/1:5,2:7:68:68,0,196	0/1:1,2:3:34:80,0,34	0/1:2,6:8:62:243,0,62	./.:2,0:2:0:0,0,0	0/1:3,5:8:99:198,0,106	./.:2,0:2:0:0,0,0	1/1:0,7:7:21:311,21,0	1/1:0,6:6:18:267,18,0	./.:2,0:2:0:0,0,0	1/1:0,3:3:9:134,9,0	./.:1,0:1:0:0,0,0	0/1:1,2:3:34:80,0,34	1/1:0,5:5:15:222,15,0	1/1:0,3:3:9:133,9,0	1/1:0,2:2:6:89,6,0	1/1:0,7:7:21:311,21,0	0/0:6,0:6:18:0,18,191	0/0:4,0:4:9:0,9,135	0/0:2,0:2:6:0,6,62	1/1:0,2:2:6:89,6,0	0/0:6,0:6:18:0,18,222	./.:1,0:1:0:0,0,0	./.:0,0:0:0:0,0,0	1/1:0,3:3:9:133,9,0	./.:0,0:0:0:0,0,0	1/1:0,8:8:24:356,24,0	0/0:7,0:7:21:0,21,256	1/1:0,3:3:9:134,9,0	0/0:7,0:7:21:0,21,251	0/0:7,0:7:21:0,21,251	./.:2,0:2:0:0,0,0	0/0:4,0:4:12:0,12,147	0/0:12,0:12:36:0,36,501	0/1:2,2:4:75:77,0,75	0/0:9,0:9:27:0,27,370	1/1:0,4:4:12:178,12,0	0/0:3,0:3:9:0,9,108	0/0:9,0:9:27:0,27,307	./.:1,0:1:0:0,0,0	0/1:2,4:6:69:160,0,69	0/0:8,0:8:24:0,24,288	1/1:0,3:3:9:134,9,0	0/1:5,2:7:68:68,0,196	1/1:0,2:2:6:89,6,0	./.:1,0:1:0:0,0,0	0/0:10,0:10:30:0,30,368	./.:5,0:5:0:0,0,0	1/1:0,3:3:9:133,9,0	0/0:11,0:11:33:0,33,418	1/1:0,3:3:9:134,9,0	0/0:2,0:2:6:0,6,71	./.:4,0:4:0:0,0,0	./.:3,0:3:0:0,0,0	1/1:0,5:5:15:222,15,0	0/1:9,2:11:56:56,0,357	0/0:1,0:1:3:0,3,34	1/1:0,3:3:9:134,9,0	0/1:1,6:7:13:246,0,13	0/0:12,0:12:36:0,36,441	0/0:5,0:5:15:0,15,181	0/0:7,0:7:21:0,21,246	1/1:0,5:5:15:222,15,0	0/0:10,0:10:30:0,30,363	1/1:0,8:8:24:356,24,0	0/0:8,0:8:24:0,24,300	1/1:0,6:6:18:267,18,0	0/0:7,0:7:21:0,21,263	1/1:0,5:5:15:222,15,0	./.:1,0:1:0:0,0,0
Chr1	7007852	.	T	TA	26306.2	.	AC=89;AF=0.610;AN=146;BaseQRankSum=0.00;DP=1483;ExcessHet=0.0000;FS=0.000;InbreedingCoeff=0.7901;MLEAC=89;MLEAF=0.610;MQ=60.00;MQRankSum=0.00;QD=31.47;ReadPosRankSum=1.20;SOR=1.604	GT:AD:DP:GQ:PL	0/0:34,0:34:99:0,101,1154	0/0:24,0:24:72:0,72,930	1/1:0,25:25:75:889,75,0	1/1:0,17:17:51:606,51,0	0/1:12,10:22:99:290,0,362	0/1:4,3:7:85:85,0,122	1/1:0,32:32:96:1140,96,0	1/1:0,23:23:69:819,69,0	0/1:11,21:32:99:652,0,296	1/1:0,19:19:57:677,57,0	1/1:0,21:21:63:749,63,0	1/1:0,16:16:48:563,48,0	1/1:0,11:11:33:392,33,0	1/1:0,20:20:60:712,60,0	1/1:0,14:14:42:499,42,0	1/1:0,20:20:60:712,60,0	1/1:0,20:20:60:713,60,0	1/1:0,11:11:33:392,33,0	1/1:0,4:4:12:143,12,0	1/1:0,12:12:36:428,36,0	0/0:20,0:20:60:0,60,677	0/1:11,9:20:99:260,0,331	0/0:24,0:24:72:0,72,861	1/1:0,3:3:9:107,9,0	0/0:13,0:13:39:0,39,479	1/1:0,16:16:48:570,48,0	1/1:0,4:4:12:143,12,0	1/1:0,11:11:33:392,33,0	0/0:12,0:12:36:0,36,421	1/1:0,23:23:69:819,69,0	0/0:18,0:18:54:0,54,695	1/1:0,13:13:39:462,39,0	0/0:20,0:20:60:0,60,768	0/0:30,0:30:90:0,90,1051	1/1:0,16:16:48:570,48,0	0/0:7,0:7:21:0,21,209	0/0:30,0:30:90:0,90,1153	0/1:7,5:12:99:142,0,213	0/0:26,0:26:78:0,78,931	1/1:0,12:12:36:427,36,0	0/0:15,0:15:45:0,45,537	0/0:33,0:33:99:0,99,1097	1/1:0,5:5:15:178,15,0	1/1:0,18:18:54:641,54,0	0/0:33,0:33:99:0,99,1117	1/1:0,14:14:42:497,42,0	0/1:13,10:23:99:287,0,394	1/1:0,16:16:48:570,48,0	1/1:0,13:13:39:464,39,0	0/0:27,0:27:81:0,81,965	1/1:0,16:16:48:570,48,0	1/1:0,21:21:63:749,63,0	0/0:30,0:30:90:0,90,991	1/1:0,17:17:51:605,51,0	0/0:20,0:20:60:0,60,766	1/1:0,20:20:60:713,60,0	1/1:0,20:20:60:712,60,0	1/1:0,18:18:54:640,54,0	0/1:30,6:36:99:105,0,961	0/0:5,0:5:15:0,15,180	1/1:0,18:18:54:641,54,0	1/1:0,22:22:66:783,66,0	0/0:34,0:34:99:0,102,1136	0/0:27,0:27:81:0,81,980	0/0:33,0:33:99:0,99,1191	1/1:0,22:22:66:784,66,0	0/0:33,0:33:99:0,99,1137	1/1:0,27:27:81:961,81,0	0/0:33,0:33:99:0,99,1162	1/1:0,16:16:48:570,48,0	0/0:34,0:34:99:0,102,1220	1/1:0,21:21:63:748,63,0	1/1:0,17:17:51:605,51,0
Chr1	7007900	.	G	A	23213.8	.	AC=86;AF=0.597;AN=144;BaseQRankSum=-1.651e+00;DP=1742;ExcessHet=0.0000;FS=45.446;InbreedingCoeff=0.7679;MLEAC=87;MLEAF=0.604;MQ=60.00;MQRankSum=0.00;QD=29.13;ReadPosRankSum=1.26;SOR=7.388	GT:AD:DP:GQ:PL	0/0:34,0:34:99:0,101,1154	0/0:34,0:34:99:0,102,1323	1/1:0,18:18:54:676,54,0	1/1:0,18:18:54:681,54,0	0/1:28,8:36:99:154,0,919	0/1:12,2:14:34:34,0,392	1/1:0,27:27:81:1002,81,0	1/1:0,19:19:57:707,57,0	0/1:19,17:36:99:502,0,649	1/1:0,18:18:54:638,54,0	1/1:0,16:16:48:605,48,0	1/1:0,13:13:39:486,39,0	1/1:0,10:10:30:370,30,0	1/1:0,19:19:57:693,57,0	1/1:0,16:16:48:584,48,0	1/1:0,17:17:51:634,51,0	1/1:0,18:18:54:643,54,0	1/1:0,11:11:33:408,33,0	1/1:0,4:4:12:147,12,0	0/1:1,11:12:7:375,0,7	0/0:34,0:34:99:0,99,1149	0/1:19,9:28:99:247,0,663	0/0:37,0:37:99:0,108,1620	./.:1,0:1:0:0,0,0	0/0:24,0:24:66:0,66,990	1/1:0,15:15:45:560,45,0	1/1:0,4:4:12:148,12,0	1/1:0,8:8:24:294,24,0	0/0:27,0:27:46:0,46,982	1/1:0,18:18:54:666,54,0	0/1:31,3:34:7:7,0,1130	1/1:0,13:13:39:464,39,0	0/0:36,0:36:99:0,103,1335	0/0:36,0:36:99:0,108,1328	1/1:0,14:14:42:522,42,0	0/0:14,0:14:39:0,39,585	0/0:39,0:39:99:0,109,1434	0/1:16,4:20:95:95,0,544	0/0:36,0:36:99:0,101,1366	1/1:0,10:10:30:369,30,0	0/0:37,0:37:99:0,111,1399	0/0:33,0:33:99:0,99,1097	1/1:0,5:5:15:182,15,0	1/1:0,15:15:45:557,45,0	0/0:33,0:33:99:0,99,1117	1/1:0,7:7:21:257,21,0	0/1:22,10:32:99:279,0,652	1/1:0,15:15:45:504,45,0	1/1:0,14:14:42:497,42,0	0/0:33,0:33:99:0,99,1271	1/1:0,16:16:48:504,48,0	1/1:0,19:19:57:635,57,0	0/0:34,0:34:99:0,102,1184	1/1:0,16:16:48:590,48,0	0/0:36,0:36:99:0,108,1307	1/1:0,20:20:60:765,60,0	1/1:0,19:19:57:712,57,0	1/1:0,12:12:36:460,36,0	0/0:55,4:59:28:0,28,1734	0/0:12,0:12:36:0,36,429	1/1:0,15:15:45:559,45,0	1/1:0,20:20:60:710,60,0	0/0:34,0:34:99:0,102,1136	0/0:33,0:33:99:0,99,1231	0/0:33,0:33:99:0,99,1191	1/1:0,18:18:54:667,54,0	0/0:33,0:33:99:0,99,1137	1/1:0,21:21:63:780,63,0	0/0:35,0:35:99:0,105,1280	1/1:0,16:16:48:587,48,0	0/0:34,0:34:99:0,102,1220	1/1:0,16:16:48:592,48,0	1/1:0,15:15:45:547,45,0
Chr1	7007969	.	G	A	70980.6	.	AC=90;AF=0.616;AN=146;BaseQRankSum=0.443;DP=3892;ExcessHet=0.0000;FS=34.997;InbreedingCoeff=0.7679;MLEAC=90;MLEAF=0.616;MQ=60.00;MQRankSum=0.00;QD=33.26;ReadPosRankSum=0.153;SOR=5.923	GT:AD:DP:GQ:PL	0/0:34,0:34:99:0,101,1154	0/0:34,0:34:99:0,102,1323	1/1:0,46:46:99:1864,138,0	1/1:0,78:78:99:3203,235,0	0/1:49,15:64:99:383,0,1543	0/1:15,8:23:99:259,0,418	1/1:0,53:53:99:2172,160,0	1/1:0,41:41:99:1681,123,0	0/1:50,36:86:99:1198,0,1614	1/1:0,66:66:99:2602,199,0	1/1:0,63:63:99:2553,190,0	1/1:1,38:39:75:1516,75,0	1/1:0,42:42:99:1635,126,0	1/1:0,33:33:99:1289,99,0	1/1:0,43:43:99:1697,129,0	1/1:0,44:44:99:1776,132,0	1/1:0,47:47:99:1809,141,0	1/1:0,31:31:93:1270,93,0	1/1:0,12:12:36:489,36,0	1/1:1,26:27:40:1023,40,0	0/0:49,0:49:99:0,120,1800	0/1:32,33:65:99:1118,0,1026	0/0:37,0:37:99:0,108,1620	1/1:0,10:10:30:406,30,0	0/0:33,0:33:99:0,99,1299	1/1:0,35:35:99:1428,105,0	1/1:0,8:8:24:334,24,0	1/1:0,28:28:84:1112,84,0	0/1:51,13:64:99:322,0,1775	1/1:0,43:43:99:1756,129,0	0/1:52,15:67:99:398,0,1700	1/1:1,33:34:63:1261,63,0	0/0:36,0:36:99:0,103,1335	0/0:36,0:36:99:0,108,1328	1/1:0,34:34:99:1390,102,0	0/0:27,0:27:81:0,81,1017	0/0:39,0:39:99:0,109,1434	0/1:37,27:64:99:922,0,1241	0/0:36,0:36:99:0,101,1366	1/1:0,36:36:99:1470,108,0	0/0:37,0:37:99:0,111,1399	0/0:33,0:33:99:0,99,1097	1/1:0,11:11:33:452,33,0	1/1:0,36:36:99:1472,108,0	0/0:33,0:33:99:0,99,1117	1/1:0,39:39:99:1607,117,0	0/1:39,21:60:99:687,0,1195	1/1:0,27:27:81:991,81,0	1/1:0,42:42:99:1713,126,0	0/0:33,0:33:99:0,99,1271	1/1:0,33:33:99:1139,99,0	1/1:0,43:43:99:1568,129,0	0/0:34,0:34:99:0,102,1184	1/1:0,74:74:99:2946,223,0	0/0:36,0:36:99:0,108,1307	1/1:0,39:39:99:1610,117,0	1/1:0,63:63:99:2553,190,0	1/1:0,34:34:99:1402,102,0	0/0:101,0:101:21:0,21,3171	0/0:27,0:27:81:0,81,967	1/1:0,43:43:99:1708,129,0	1/1:0,45:45:99:1841,135,0	0/0:34,0:34:99:0,102,1136	0/0:33,0:33:99:0,99,1231	0/0:33,0:33:99:0,99,1191	1/1:0,44:44:99:1800,132,0	0/0:33,0:33:99:0,99,1137	1/1:0,57:57:99:2343,172,0	0/0:35,0:35:99:0,105,1280	1/1:0,45:45:99:1781,135,0	0/0:34,0:34:99:0,102,1220	1/1:0,37:37:99:1479,111,0	1/1:0,36:36:99:1407,108,0
Chr1	7008028	.	TA	T	36.72	.	AC=1;AF=7.353e-03;AN=136;BaseQRankSum=-5.240e-01;DP=3057;ExcessHet=0.0000;FS=0.000;InbreedingCoeff=0.2310;MLEAC=1;MLEAF=7.353e-03;MQ=60.00;MQRankSum=0.00;QD=7.34;ReadPosRankSum=-8.420e-01;SOR=0.446	GT:AD:DP:GQ:PL	0/0:34,0:34:99:0,101,1154	0/0:34,0:34:99:0,102,1323	0/0:64,0:64:6:0,6,90	0/0:71,0:71:12:0,12,180	0/0:56,0:56:99:0,100,1800	0/0:23,0:23:39:0,39,585	./.:0,0:0:0:0,0,0	0/0:41,0:41:3:0,3,45	0/0:67,0:67:99:0,120,1800	0/0:72,0:72:24:0,24,360	0/0:60,0:60:12:0,12,180	0/0:45,0:45:9:0,9,135	0/0:45,0:45:12:0,12,180	0/0:34,0:34:9:0,9,135	0/0:53,0:53:15:0,15,225	0/0:56,0:56:12:0,12,180	0/1:3,2:5:54:54,0,85	0/0:33,0:33:6:0,6,90	0/0:15,0:15:3:0,3,45	0/0:34,0:34:6:0,6,90	0/0:49,0:49:99:0,120,1800	0/0:70,0:70:99:0,111,1665	0/0:37,0:37:99:0,108,1620	./.:0,0:0:0:0,0,0	0/0:33,0:33:99:0,99,1299	0/0:41,0:41:6:0,6,90	./.:0,0:0:0:0,0,0	0/0:29,0:29:3:0,3,45	0/0:69,0:69:99:0,120,1800	0/0:52,0:52:15:0,15,225	0/0:61,0:61:99:0,120,1800	0/0:1,0:1:3:0,3,37	0/0:36,0:36:99:0,103,1335	0/0:36,0:36:99:0,108,1328	./.:0,0:0:0:0,0,0	0/0:34,0:34:99:0,99,1272	0/0:39,0:39:99:0,109,1434	0/0:71,0:71:99:0,120,1800	0/0:36,0:36:99:0,101,1366	0/0:30,0:30:6:0,6,90	0/0:37,0:37:99:0,111,1399	0/0:33,0:33:99:0,99,1097	0/0:15,0:15:3:0,3,45	0/0:51,0:51:9:0,9,135	0/0:33,0:33:99:0,99,1117	0/0:44,0:44:3:0,3,45	0/0:69,0:69:99:0,120,1800	0/0:40,0:40:9:0,9,135	0/0:55,0:55:12:0,12,180	0/0:33,0:33:99:0,99,1271	0/0:37,0:37:6:0,6,90	0/0:47,0:47:3:0,3,45	0/0:34,0:34:99:0,102,1184	0/0:80,0:80:12:0,12,180	0/0:36,0:36:99:0,108,1307	0/0:48,0:48:18:0,18,270	0/0:71,0:71:15:0,15,225	0/0:41,0:41:3:0,3,45	0/0:106,0:106:99:0,120,1800	0/0:37,0:37:99:0,102,1530	0/0:53,0:53:9:0,9,135	0/0:51,0:51:9:0,9,135	0/0:34,0:34:99:0,102,1136	0/0:33,0:33:99:0,99,1231	0/0:33,0:33:99:0,99,1191	0/0:48,0:48:9:0,9,135	0/0:33,0:33:99:0,99,1137	0/0:58,0:58:6:0,6,90	0/0:35,0:35:99:0,105,1280	0/0:48,0:48:21:0,21,315	0/0:34,0:34:99:0,102,1220	./.:0,0:0:0:0,0,0	0/0:40,0:40:9:0,9,135
Chr1	7008029	.	A	T,*	3610.31	.	AC=51,1;AF=0.425,8.333e-03;AN=120;BaseQRankSum=1.15;DP=2727;ExcessHet=0.0000;FS=76.991;InbreedingCoeff=0.8153;MLEAC=54,1;MLEAF=0.450,8.333e-03;MQ=60.00;MQRankSum=0.00;QD=26.33;ReadPosRankSum=1.15;SOR=7.762	GT:AD:DP:GQ:PL	0/0:34,0,0:34:99:0,101,1154,101,1154,1154	0/0:34,0,0:34:99:0,102,1323,102,1323,1323	1/1:0,2,0:2:6:78,6,0,78,6,78	1/1:0,4,0:4:12:160,12,0,160,12,160	0/0:56,0,0:56:99:0,100,1800,100,1800,1800	0/0:15,0,0:15:42:0,42,630,42,630,630	./.:0,0,0:0:0:0,0,0,0,0,0	./.:1,0,0:1:0:0,0,0,0,0,0	0/0:67,0,0:67:99:0,120,1800,120,1800,1800	1/1:0,8,0:8:24:278,24,0,278,24,278	1/1:1,3,0:4:2:110,2,0,112,9,119	1/1:0,3,0:3:9:114,9,0,114,9,114	1/1:0,4,0:4:12:154,12,0,154,12,154	1/1:0,3,0:3:9:117,9,0,117,9,117	1/1:0,5,0:5:15:189,15,0,189,15,189	1/1:0,4,0:4:12:156,12,0,156,12,156	1/2:0,3,2:5:54:178,66,54,98,0,85	1/1:0,2,0:2:6:82,6,0,82,6,82	./.:1,0,0:1:0:0,0,0,0,0,0	0/1:1,2,0:3:32:69,0,32,72,38,109	0/0:49,0,0:49:99:0,120,1800,120,1800,1800	0/0:43,0,0:43:90:0,90,1458,90,1458,1458	0/0:37,0,0:37:99:0,108,1620,108,1620,1620	./.:0,0,0:0:0:0,0,0,0,0,0	0/0:33,0,0:33:99:0,99,1299,99,1299,1299	1/1:0,2,0:2:6:76,6,0,76,6,76	./.:0,0,0:0:0:0,0,0,0,0,0	./.:1,0,0:1:0:0,0,0,0,0,0	0/0:69,0,0:69:99:0,120,1800,120,1800,1800	1/1:0,5,0:5:15:196,15,0,196,15,196	0/0:61,0,0:61:99:0,120,1800,120,1800,1800	0/0:1,0,0:1:3:0,3,37,3,37,37	0/0:36,0,0:36:99:0,103,1335,103,1335,1335	0/0:36,0,0:36:99:0,108,1328,108,1328,1328	./.:0,0,0:0:0:0,0,0,0,0,0	0/0:34,0,0:34:99:0,99,1272,99,1272,1272	0/0:39,0,0:39:99:0,109,1434,109,1434,1434	0/0:45,2,0:47:58:0,58,1405,134,1411,1487	0/0:36,0,0:36:99:0,101,1366,101,1366,1366	1/1:0,2,0:2:6:77,6,0,77,6,77	0/0:37,0,0:37:99:0,111,1399,111,1399,1399	0/0:33,0,0:33:99:0,99,1097,99,1097,1097	./.:1,0,0:1:0:0,0,0,0,0,0	1/1:0,3,0:3:9:116,9,0,116,9,116	0/0:33,0,0:33:99:0,99,1117,99,1117,1117	./.:1,0,0:1:0:0,0,0,0,0,0	0/0:45,0,0:45:95:0,95,1568,95,1568,1568	1/1:0,4,0:4:12:146,12,0,146,12,146	1/1:0,4,0:4:13:168,13,0,168,13,168	0/0:33,0,0:33:99:0,99,1271,99,1271,1271	1/1:0,2,0:2:6:69,6,0,69,6,69	./.:1,0,0:1:0:0,0,0,0,0,0	0/0:34,0,0:34:99:0,102,1184,102,1184,1184	1/1:0,4,0:4:12:153,12,0,153,12,153	0/0:36,0,0:36:99:0,108,1307,108,1307,1307	1/1:0,6,0:6:18:238,18,0,238,18,238	1/1:0,5,0:5:15:193,15,0,193,15,193	./.:1,0,0:1:0:0,0,0,0,0,0	0/0:106,0,0:106:99:0,120,1800,120,1800,1800	0/0:37,0,0:37:99:0,102,1530,102,1530,1530	0/1:1,2,0:3:30:64,0,30,67,36,102	1/1:0,3,0:3:9:118,9,0,118,9,118	0/0:34,0,0:34:99:0,102,1136,102,1136,1136	0/0:33,0,0:33:99:0,99,1231,99,1231,1231	0/0:33,0,0:33:99:0,99,1191,99,1191,1191	1/1:0,3,0:3:9:89,9,0,89,9,89	0/0:33,0,0:33:99:0,99,1137,99,1137,1137	./.:2,0,0:2:0:0,0,0,0,0,0	0/0:35,0,0:35:99:0,105,1280,105,1280,1280	1/1:0,7,0:7:21:237,21,0,237,21,237	0/0:34,0,0:34:99:0,102,1220,102,1220,1220	./.:0,0,0:0:0:0,0,0,0,0,0	1/1:0,3,0:3:9:116,9,0,116,9,116
Chr1	7008041	.	A	C	167.13	.	AC=4;AF=0.054;AN=74;DP=1491;ExcessHet=0.0000;FS=0.000;InbreedingCoeff=0.5464;MLEAC=4;MLEAF=0.054;MQ=60.00;QD=33.43;SOR=1.329	GT:AD:DP:GQ:PL	0/0:34,0:34:99:0,101,1154	0/0:34,0:34:99:0,102,1323	./.:0,0:0:0:0,0,0	./.:0,0:0:0:0,0,0	0/0:56,0:56:99:0,100,1800	0/0:15,0:15:42:0,42,630	./.:0,0:0:0:0,0,0	0/0:1,0:1:3:0,3,37	0/0:67,0:67:99:0,120,1800	./.:0,0:0:0:0,0,0	./.:1,0:1:0:0,0,0	./.:0,0:0:0:0,0,0	./.:0,0:0:0:0,0,0	./.:0,0:0:0:0,0,0	./.:1,0:1:0:0,0,0	./.:0,0:0:0:0,0,0	1/1:0,3:3:9:116,9,0	./.:0,0:0:0:0,0,0	./.:0,0:0:0:0,0,0	./.:0,0:0:0:0,0,0	0/0:49,0:49:99:0,120,1800	0/0:43,0:43:99:0,120,1800	0/0:37,0:37:99:0,108,1620	./.:0,0:0:0:0,0,0	0/0:33,0:33:99:0,99,1299	./.:0,0:0:0:0,0,0	./.:0,0:0:0:0,0,0	./.:0,0:0:0:0,0,0	0/0:69,0:69:99:0,120,1800	./.:0,0:0:0:0,0,0	0/0:61,0:61:99:0,120,1800	0/0:1,0:1:3:0,3,37	0/0:36,0:36:99:0,103,1335	0/0:36,0:36:99:0,108,1328	./.:0,0:0:0:0,0,0	0/0:34,0:34:99:0,99,1272	0/0:39,0:39:99:0,109,1434	0/0:48,0:48:99:0,120,1800	0/0:36,0:36:99:0,101,1366	0/0:1,0:1:3:0,3,40	0/0:37,0:37:99:0,111,1399	0/0:33,0:33:99:0,99,1097	./.:0,0:0:0:0,0,0	./.:0,0:0:0:0,0,0	0/0:33,0:33:99:0,99,1117	./.:0,0:0:0:0,0,0	0/0:44,0:44:99:0,120,1800	./.:0,0:0:0:0,0,0	./.:0,0:1:0:0,0,0	0/0:33,0:33:99:0,99,1271	./.:0,0:0:0:0,0,0	./.:0,0:0:0:0,0,0	0/0:34,0:34:99:0,102,1184	1/1:0,2:2:6:82,6,0	0/0:36,0:36:99:0,108,1307	./.:0,0:0:0:0,0,0	./.:0,0:0:0:0,0,0	./.:0,0:0:0:0,0,0	0/0:106,0:106:99:0,120,1800	0/0:37,0:37:99:0,102,1530	./.:0,0:0:0:0,0,0	./.:0,0:0:0:0,0,0	0/0:34,0:34:99:0,102,1136	0/0:33,0:33:99:0,99,1231	0/0:33,0:33:99:0,99,1191	./.:0,0:0:0:0,0,0	0/0:33,0:33:99:0,99,1137	./.:1,0:1:0:0,0,0	0/0:35,0:35:99:0,105,1280	./.:0,0:0:0:0,0,0	0/0:34,0:34:99:0,102,1220	./.:0,0:0:0:0,0,0	./.:0,0:0:0:0,0,0
Chr1	7008098	.	T	C	54096.8	.	AC=90;AF=0.616;AN=146;BaseQRankSum=3.18;DP=4962;ExcessHet=0.0000;FS=139.557;InbreedingCoeff=0.7677;MLEAC=90;MLEAF=0.616;MQ=60.00;MQRankSum=0.00;QD=28.34;ReadPosRankSum=3.19;SOR=8.862	GT:AD:DP:GQ:PL	0/0:34,0:34:99:0,101,1154	0/0:34,0:34:99:0,102,1323	1/1:0,29:29:87:1179,87,0	1/1:0,40:40:99:1635,120,0	0/1:63,20:83:99:563,0,1946	0/1:20,3:23:54:54,0,620	1/1:0,32:32:96:1316,96,0	1/1:0,28:28:84:1142,84,0	0/1:82,27:109:99:772,0,2585	1/1:0,32:32:96:1265,96,0	1/1:0,31:31:93:1245,93,0	1/1:0,33:33:99:1357,99,0	1/1:0,31:31:93:1237,93,0	1/1:0,31:31:93:1227,93,0	1/1:0,33:33:99:1304,99,0	1/1:0,33:33:99:1376,99,0	1/1:0,30:30:90:1147,90,0	1/1:0,34:34:99:1388,102,0	1/1:0,8:8:24:326,24,0	1/1:0,26:26:78:1066,78,0	0/0:49,0:49:99:0,120,1800	0/1:57,22:79:99:655,0,1807	0/0:37,0:37:99:0,108,1620	1/1:0,16:16:48:650,48,0	0/0:33,0:33:99:0,99,1299	1/1:0,30:30:90:1237,90,0	1/1:0,18:18:54:752,54,0	1/1:0,27:27:81:1096,81,0	0/1:106,11:117:81:81,0,3529	1/1:0,30:30:90:1229,90,0	0/1:84,23:107:99:579,0,2773	1/1:0,34:34:99:1307,102,0	0/0:36,0:36:99:0,103,1335	0/0:36,0:36:99:0,108,1328	1/1:1,37:38:73:1479,73,0	0/0:39,0:39:99:0,111,1665	0/0:39,0:39:99:0,109,1434	0/1:55,35:90:99:1175,0,1827	0/0:36,0:36:99:0,101,1366	1/1:0,46:46:99:1875,138,0	0/0:37,0:37:99:0,111,1399	0/0:33,0:33:99:0,99,1097	1/1:0,9:9:27:371,27,0	1/1:0,23:23:69:946,69,0	0/0:33,0:33:99:0,99,1117	1/1:0,27:27:81:1124,81,0	0/1:49,10:59:99:224,0,1713	1/1:0,28:28:84:1016,84,0	1/1:0,27:27:81:1105,81,0	0/0:33,0:33:99:0,99,1271	1/1:0,29:29:87:994,87,0	1/1:0,35:35:99:1276,105,0	0/0:34,0:34:99:0,102,1184	1/1:0,36:36:99:1468,108,0	0/0:36,0:36:99:0,108,1307	1/1:0,27:27:81:1102,81,0	1/1:0,35:35:99:1412,105,0	1/1:0,36:36:99:1490,108,0	0/0:158,13:171:19:0,19,5197	0/0:37,0:37:99:0,102,1530	1/1:0,39:39:99:1540,117,0	1/1:0,34:34:99:1395,102,0	0/0:34,0:34:99:0,102,1136	0/0:33,0:33:99:0,99,1231	0/0:33,0:33:99:0,99,1191	1/1:0,29:29:87:1195,87,0	0/0:33,0:33:99:0,99,1137	1/1:0,31:31:93:1267,93,0	0/0:35,0:35:99:0,105,1280	1/1:0,34:34:99:1371,102,0	0/0:34,0:34:99:0,102,1220	1/1:0,37:37:99:1472,111,0	1/1:0,36:36:99:1469,108,0
Chr1	7008122	.	C	G	44505.4	.	AC=89;AF=0.610;AN=146;BaseQRankSum=2.25;DP=5170;ExcessHet=0.0000;FS=71.409;InbreedingCoeff=0.7937;MLEAC=89;MLEAF=0.610;MQ=60.00;MQRankSum=0.00;QD=28.86;ReadPosRankSum=0.965;SOR=3.912	GT:AD:DP:GQ:PL	0/0:34,0:34:99:0,101,1154	0/0:34,0:34:99:0,102,1323	1/1:0,20:20:60:819,60,0	1/1:0,31:31:93:1280,93,0	0/1:59,20:79:99:587,0,1901	0/1:19,4:23:99:102,0,592	1/1:0,26:26:78:1086,78,0	1/1:0,15:15:45:620,45,0	0/1:76,19:95:99:499,0,2555	1/1:0,24:24:72:966,72,0	1/1:1,40:41:82:1610,82,0	1/1:0,38:38:99:1590,114,0	1/1:0,37:37:99:1539,111,0	1/1:1,18:19:21:689,21,0	1/1:0,32:32:96:1290,96,0	1/1:0,35:35:99:1474,105,0	1/1:0,30:30:90:1179,90,0	1/1:0,25:25:75:1041,75,0	1/1:0,5:5:15:209,15,0	1/1:0,15:15:45:622,45,0	0/0:49,0:49:99:0,120,1800	0/1:57,18:75:99:519,0,1901	0/0:37,0:37:99:0,108,1620	1/1:0,3:3:9:121,9,0	0/0:33,0:33:99:0,99,1299	1/1:1,22:23:30:881,30,0	1/1:0,7:7:21:306,21,0	1/1:0,17:17:51:707,51,0	0/0:107,7:114:63:0,63,3657	1/1:0,27:27:81:1118,81,0	0/1:89,8:97:37:37,0,3050	1/1:1,18:19:18:684,18,0	0/0:36,0:36:99:0,103,1335	0/0:36,0:36:99:0,108,1328	1/1:0,27:27:81:1117,81,0	0/0:39,0:39:99:0,111,1665	0/0:39,0:39:99:0,109,1434	0/1:57,16:73:99:423,0,1995	0/0:36,0:36:99:0,101,1366	1/1:0,27:27:81:1120,81,0	0/0:37,0:37:99:0,111,1399	0/0:33,0:33:99:0,99,1097	1/1:0,9:9:27:373,27,0	1/1:0,20:20:60:833,60,0	0/0:33,0:33:99:0,99,1117	1/1:0,15:15:45:630,45,0	0/1:53,14:67:99:388,0,1600	1/1:0,24:24:72:875,72,0	1/1:0,38:38:99:1586,114,0	0/0:33,0:33:99:0,99,1271	1/1:0,21:21:63:733,63,0	1/1:0,32:32:96:1163,96,0	0/0:34,0:34:99:0,102,1184	1/1:0,40:40:99:1654,120,0	0/0:36,0:36:99:0,108,1307	1/1:1,26:27:43:1045,43,0	1/1:0,39:39:99:1631,117,0	1/1:0,23:23:69:963,69,0	0/0:170,0:170:99:0,120,1800	0/0:37,0:37:99:0,102,1530	1/1:0,30:30:90:1215,90,0	1/1:1,26:27:71:1040,71,0	0/0:34,0:34:99:0,102,1136	0/0:33,0:33:99:0,99,1231	0/0:33,0:33:99:0,99,1191	1/1:0,24:24:72:996,72,0	0/0:33,0:33:99:0,99,1137	1/1:0,36:36:99:1503,108,0	0/0:35,0:35:99:0,105,1280	1/1:0,35:35:99:1442,105,0	0/0:34,0:34:99:0,102,1220	1/1:0,24:24:72:993,72,0	1/1:0,26:26:78:1078,78,0
Chr1	7008156	.	G	C	2690.61	.	AC=36;AF=1.00;AN=36;BaseQRankSum=1.28;DP=79;ExcessHet=0.0000;FS=0.000;InbreedingCoeff=0.3906;MLEAC=114;MLEAF=1.00;MQ=60.00;MQRankSum=0.00;QD=28.73;ReadPosRankSum=0.524;SOR=0.484	GT:AD:DP:GQ:PL	1/1:1,4:5:5:156,5,0	1/1:0,5:5:15:211,15,0	./.:0,0:0:0:0,0,0	./.:1,0:1:0:0,0,0	./.:1,0:1:0:0,0,0	./.:0,0:0:0:0,0,0	./.:0,0:0:0:0,0,0	./.:0,0:0:0:0,0,0	1/1:0,2:2:6:81,6,0	./.:0,0:0:0:0,0,0	1/1:0,2:2:6:82,6,0	./.:0,0:0:0:0,0,0	./.:0,0:0:0:0,0,0	./.:0,0:0:0:0,0,0	./.:0,0:0:0:0,0,0	./.:1,0:1:0:0,0,0	./.:0,0:0:0:0,0,0	./.:0,0:0:0:0,0,0	./.:0,0:0:0:0,0,0	./.:0,0:0:0:0,0,0	./.:0,0:0:0:0,0,0	./.:0,0:0:0:0,0,0	1/1:0,2:2:6:82,6,0	./.:0,0:0:0:0,0,0	./.:0,0:0:0:0,0,0	./.:1,0:1:0:0,0,0	./.:1,0:1:0:0,0,0	./.:0,0:0:0:0,0,0	1/1:0,3:3:9:118,9,0	./.:0,0:0:0:0,0,0	./.:1,0:1:0:0,0,0	1/1:0,2:2:6:78,6,0	./.:1,0:1:0:0,0,0	1/1:0,3:3:9:118,9,0	./.:1,0:1:0:0,0,0	./.:1,0:1:0:0,0,0	1/1:0,2:2:6:83,6,0	./.:0,0:0:0:0,0,0	./.:0,0:0:0:0,0,0	./.:0,0:0:0:0,0,0	./.:0,0:0:0:0,0,0	./.:1,0:1:0:0,0,0	./.:0,0:0:0:0,0,0	1/1:0,2:2:6:83,6,0	./.:0,0:0:0:0,0,0	./.:0,0:0:0:0,0,0	./.:0,0:0:0:0,0,0	./.:0,0:0:0:0,0,0	./.:2,0:2:0:0,0,1	1/1:0,3:3:9:122,9,0	./.:0,0:0:0:0,0,0	./.:0,0:0:0:0,0,0	./.:1,0:1:0:0,0,0	./.:0,0:0:0:0,0,0	./.:0,0:0:0:0,0,0	./.:0,0:0:0:0,0,0	./.:0,0:0:0:0,0,0	./.:0,0:0:0:0,0,0	1/1:0,3:3:9:121,9,0	./.:1,0:1:0:0,0,0	./.:0,0:0:0:0,0,0	./.:0,0:0:0:0,0,0	1/1:0,2:2:6:80,6,0	1/1:0,3:3:9:122,9,0	1/1:0,3:3:9:118,9,0	./.:0,0:0:0:0,0,0	1/1:0,2:2:6:80,6,0	1/1:0,2:2:6:82,6,0	./.:1,0:1:0:0,0,0	./.:1,0:1:0:0,0,0	1/1:0,2:2:6:82,6,0	./.:1,0:1:0:0,0,0	./.:0,0:0:0:0,0,0
Chr1	7008285	.	T	C	3840.62	.	AC=52;AF=1.00;AN=52;DP=127;ExcessHet=0.0000;FS=0.000;InbreedingCoeff=0.4130;MLEAC=126;MLEAF=1.00;MQ=60.00;QD=26.26;SOR=3.290	GT:AD:DP:GQ:PL	./.:1,0:1:0:0,0,0	1/1:0,2:2:6:85,6,0	./.:1,0:1:0:0,0,0	1/1:0,3:3:9:122,9,0	./.:1,0:1:0:0,0,0	./.:0,0:0:0:0,0,0	./.:1,0:1:0:0,0,0	./.:0,0:0:0:0,0,0	1/1:0,3:3:9:122,9,0	./.:0,0:0:0:0,0,0	./.:1,0:1:0:0,0,0	1/1:0,6:6:18:248,18,0	./.:1,0:1:0:0,0,0	1/1:0,3:3:9:118,9,0	1/1:0,3:3:9:119,9,0	./.:0,0:0:0:0,0,0	./.:0,0:0:0:0,0,0	./.:0,0:0:0:0,0,0	./.:0,0:0:0:0,0,0	1/1:0,2:2:6:82,6,0	./.:0,0:0:0:0,0,0	./.:1,0:1:0:0,0,0	1/1:0,3:3:9:113,9,0	./.:0,0:0:0:0,0,0	./.:1,0:1:0:0,0,0	./.:0,0:0:0:0,0,0	./.:1,0:1:0:0,0,0	1/1:0,2:2:6:82,6,0	1/1:0,2:2:6:79,6,0	./.:1,0:1:0:0,0,0	1/1:0,2:2:6:82,6,0	1/1:0,2:2:6:79,6,0	1/1:0,2:2:6:83,6,0	./.:1,0:1:0:0,0,0	1/1:0,2:2:6:81,6,0	./.:1,0:1:0:0,0,0	./.:0,0:0:0:0,0,0	./.:1,0:1:0:0,0,0	./.:1,0:1:0:0,0,0	./.:0,0:0:0:0,0,0	./.:0,0:0:0:0,0,0	1/1:0,3:3:9:122,9,0	./.:0,0:0:0:0,0,0	./.:0,0:0:0:0,0,0	./.:0,0:0:0:0,0,0	./.:1,0:1:0:0,0,0	./.:0,0:0:0:0,0,0	1/1:0,3:3:9:110,9,0	./.:1,0:1:0:0,0,0	./.:1,0:1:0:0,0,0	./.:1,0:1:0:0,0,0	./.:1,0:1:0:0,0,0	1/1:0,2:2:6:81,6,0	1/1:0,2:2:6:82,6,0	./.:1,0:1:0:0,0,0	./.:0,0:0:0:0,0,0	./.:1,0:1:0:0,0,0	1/1:0,2:2:6:80,6,0	1/1:0,4:4:12:155,12,0	./.:0,0:0:0:0,0,0	./.:1,0:1:0:0,0,0	./.:1,0:1:0:0,0,0	1/1:0,4:4:12:148,12,0	./.:0,0:0:0:0,0,0	1/1:0,3:3:9:121,9,0	1/1:0,2:2:6:83,6,0	./.:0,0:0:0:0,0,0	./.:0,0:0:0:0,0,0	1/1:0,3:3:9:123,9,0	1/1:0,3:3:9:121,9,0	./.:0,0:0:0:0,0,0	1/1:0,3:3:9:120,9,0	./.:1,0:1:0:0,0,0
Chr1	7008332	.	T	C	134.33	.	AC=2;AF=0.500;AN=4;DP=13;ExcessHet=0.0000;FS=0.000;InbreedingCoeff=0.3369;MLEAC=15;MLEAF=1.00;MQ=60.00;QD=25.79;SOR=2.303	GT:AD:DP:GQ:PL	./.:0,0:0:0:0,0,0	./.:0,0:0:0:0,0,0	./.:0,0:0:0:0,0,0	./.:0,0:0:0:0,0,0	./.:0,0:0:0:0,0,0	./.:0,0:0:0:0,0,0	./.:0,0:0:0:0,0,0	./.:0,0:0:0:0,0,0	./.:1,0:1:0:0,0,0	./.:0,0:0:0:0,0,0	./.:0,0:0:0:0,0,0	./.:0,0:0:0:0,0,0	./.:1,0:1:0:0,0,0	./.:1,0:1:0:0,0,0	0/0:1,0:1:3:0,3,39	./.:0,0:0:0:0,0,0	./.:0,0:0:0:0,0,0	./.:0,0:0:0:0,0,0	./.:0,0:0:0:0,0,0	./.:0,0:0:0:0,0,0	./.:0,0:0:0:0,0,0	./.:0,0:0:0:0,0,0	./.:0,0:0:0:0,0,0	./.:0,0:0:0:0,0,0	./.:0,0:0:0:0,0,0	./.:0,0:0:0:0,0,0	./.:0,0:0:0:0,0,0	./.:0,0:0:0:0,0,0	./.:0,0:0:0:0,0,0	./.:0,0:0:0:0,0,0	./.:0,0:0:0:0,0,0	./.:0,0:0:0:0,0,0	./.:0,0:0:0:0,0,0	./.:0,0:0:0:0,0,0	./.:0,0:0:0:0,0,0	./.:0,0:0:0:0,0,0	./.:0,0:0:0:0,0,0	./.:0,0:0:0:0,0,0	./.:0,0:0:0:0,0,0	./.:1,0:1:0:0,0,0	./.:1,0:1:0:0,0,0	./.:0,0:0:0:0,0,0	./.:0,0:0:0:0,0,0	./.:0,0:0:0:0,0,0	./.:0,0:0:0:0,0,0	./.:0,0:0:0:0,0,0	./.:0,0:0:0:0,0,0	./.:0,0:0:0:0,0,0	./.:0,0:0:0:0,0,0	./.:0,0:0:0:0,0,0	./.:0,0:0:0:0,0,0	./.:0,0:0:0:0,0,0	./.:0,0:0:0:0,0,0	./.:0,0:0:0:0,0,0	1/1:0,2:2:6:82,6,0	./.:0,0:0:0:0,0,0	./.:1,0:1:0:0,0,0	./.:0,0:0:0:0,0,0	./.:0,0:0:0:0,0,0	./.:0,0:0:0:0,0,0	./.:0,0:0:0:0,0,0	./.:1,0:1:0:0,0,0	./.:1,0:1:0:0,0,0	./.:0,0:0:0:0,0,0	./.:1,0:1:0:0,0,0	./.:0,0:0:0:0,0,0	./.:0,0:0:0:0,0,0	./.:0,0:0:0:0,0,0	./.:0,0:0:0:0,0,0	./.:0,0:0:0:0,0,0	./.:0,0:0:0:0,0,0	./.:1,0:1:0:0,0,0	./.:0,0:0:0:0,0,0
Chr1	7008394	.	GA	G	128.53	.	AC=2;AF=1.00;AN=2;DP=14;ExcessHet=0.0000;FS=0.000;InbreedingCoeff=0.3369;MLEAC=17;MLEAF=1.00;MQ=60.00;QD=32.61;SOR=2.303	GT:AD:DP:GQ:PL	./.:0,0:0:0:0,0,0	./.:1,0:1:0:0,0,0	./.:0,0:0:0:0,0,0	./.:1,0:1:0:0,0,0	./.:0,0:0:0:0,0,0	./.:0,0:0:0:0,0,0	./.:0,0:0:0:0,0,0	./.:0,0:0:0:0,0,0	./.:0,0:0:0:0,0,0	./.:0,0:0:0:0,0,0	./.:0,0:0:0:0,0,0	./.:0,0:0:0:0,0,0	./.:0,0:0:0:0,0,0	./.:0,0:0:0:0,0,0	./.:0,0:0:0:0,0,0	./.:1,0:1:0:0,0,0	./.:0,0:0:0:0,0,0	./.:0,0:0:0:0,0,0	./.:0,0:0:0:0,0,0	./.:0,0:0:0:0,0,0	./.:0,0:0:0:0,0,0	./.:0,0:0:0:0,0,0	./.:1,0:1:0:0,0,0	./.:0,0:0:0:0,0,0	./.:0,0:0:0:0,0,0	./.:0,0:0:0:0,0,0	./.:1,0:1:0:0,0,0	./.:0,0:0:0:0,0,0	./.:0,0:0:0:0,0,0	./.:0,0:0:0:0,0,0	./.:0,0:0:0:0,0,0	./.:0,0:0:0:0,0,0	./.:0,0:0:0:0,0,0	./.:0,0:0:0:0,0,0	./.:0,0:0:0:0,0,0	./.:0,0:0:0:0,0,0	./.:0,0:0:0:0,0,0	./.:0,0:0:0:0,0,0	./.:0,0:0:0:0,0,0	./.:0,0:0:0:0,0,0	./.:0,0:0:0:0,0,0	./.:1,0:1:0:0,0,0	./.:0,0:0:0:0,0,0	./.:0,0:0:0:0,0,0	./.:0,0:0:0:0,0,0	./.:0,0:0:0:0,0,0	./.:0,0:0:0:0,0,0	./.:0,0:0:0:0,0,0	1/1:0,2:2:6:69,6,0	./.:0,0:0:0:0,0,0	./.:0,0:0:0:0,0,0	./.:0,0:0:0:0,0,0	./.:0,0:0:0:0,0,0	./.:0,0:0:0:0,0,0	./.:1,0:1:0:0,0,0	./.:0,0:0:0:0,0,0	./.:0,0:0:0:0,0,0	./.:0,0:0:0:0,0,0	./.:1,0:1:0:0,0,0	./.:0,0:0:0:0,0,0	./.:0,0:0:0:0,0,0	./.:0,0:0:0:0,0,0	./.:0,0:0:0:0,0,0	./.:0,0:0:0:0,0,0	./.:0,0:0:0:0,0,0	./.:1,0:1:0:0,0,0	./.:0,0:0:0:0,0,0	./.:0,0:0:0:0,0,0	./.:0,0:0:0:0,0,0	./.:1,0:1:0:0,0,0	./.:1,0:1:0:0,0,0	./.:1,0:1:0:0,0,0	./.:0,0:0:0:0,0,0
Chr1	7008491	.	T	C	467.59	.	AC=2;AF=1.00;AN=2;DP=1151;ExcessHet=0.0000;FS=0.000;InbreedingCoeff=0.3423;MLEAC=27;MLEAF=1.00;MQ=60.00;QD=34.01;SOR=4.615	GT:AD:DP:GQ:PGT:PID:PL:PS	./.:19,0:19:0:.:.:0,0,0	./.:23,0:23:0:.:.:0,0,0	./.:13,0:13:0:.:.:0,0,0	./.:9,0:9:0:.:.:0,0,0	./.:22,0:22:0:.:.:0,0,0	./.:13,0:13:0:.:.:0,0,0	./.:15,0:15:0:.:.:0,0,0	./.:15,0:15:0:.:.:0,0,0	./.:18,0:18:0:.:.:0,0,0	./.:19,0:19:0:.:.:0,0,0	./.:11,0:11:0:.:.:0,0,0	./.:13,0:13:0:.:.:0,0,0	./.:12,0:12:0:.:.:0,0,0	./.:7,0:7:0:.:.:0,0,0	./.:0,0:0:0:.:.:0,0,0	./.:12,0:12:0:.:.:0,0,0	./.:10,0:10:0:.:.:0,0,0	./.:13,0:13:0:.:.:0,0,0	1|1:0,9:9:28:1|1:7008491_T_C:362,28,0:7008491	./.:15,0:15:0:.:.:0,0,0	./.:19,0:19:0:.:.:0,0,0	./.:16,0:16:0:.:.:0,0,0	./.:20,0:20:0:.:.:0,0,0	./.:0,0:0:0:.:.:0,0,0	./.:22,0:22:0:.:.:0,0,0	./.:15,0:15:0:.:.:0,0,0	./.:0,0:0:0:.:.:0,0,0	./.:11,0:11:0:.:.:0,0,0	./.:18,0:18:0:.:.:0,0,0	./.:14,0:14:0:.:.:0,0,0	./.:30,0:30:0:.:.:0,0,0	./.:15,0:15:0:.:.:0,0,0	./.:24,0:24:0:.:.:0,0,0	./.:26,0:26:0:.:.:0,0,0	./.:16,0:16:0:.:.:0,0,0	./.:20,0:20:0:.:.:0,0,0	./.:25,0:25:0:.:.:0,0,0	./.:20,0:20:0:.:.:0,0,0	./.:24,0:24:0:.:.:0,0,0	./.:12,0:12:0:.:.:0,0,0	./.:23,0:23:0:.:.:0,0,0	./.:24,0:24:0:.:.:0,0,0	./.:0,0:0:0:.:.:0,0,0	./.:12,0:12:0:.:.:0,0,0	./.:21,0:21:0:.:.:0,0,0	./.:0,0:0:0:.:.:0,0,0	./.:20,0:20:0:.:.:0,0,0	./.:15,0:15:0:.:.:0,0,0	./.:11,0:11:0:.:.:0,0,0	./.:30,0:30:0:.:.:0,0,0	./.:9,0:9:0:.:.:0,0,0	./.:17,0:17:0:.:.:0,0,0	./.:21,0:21:0:.:.:0,0,0	./.:9,0:9:0:.:.:0,0,0	./.:24,0:24:0:.:.:0,0,0	./.:15,0:15:0:.:.:0,0,0	./.:12,0:12:0:.:.:0,0,0	./.:10,0:10:0:.:.:0,0,0	./.:26,0:26:0:.:.:0,0,0	./.:17,0:17:0:.:.:0,0,0	./.:14,0:14:0:.:.:0,0,0	./.:0,0:0:0:.:.:0,0,0	./.:25,0:25:0:.:.:0,0,0	./.:28,0:28:0:.:.:0,0,0	./.:19,0:19:0:.:.:0,0,0	./.:12,0:12:0:.:.:0,0,0	./.:26,0:26:0:.:.:0,0,0	./.:15,0:15:0:.:.:0,0,0	./.:21,0:21:0:.:.:0,0,0	./.:9,0:9:0:.:.:0,0,0	./.:24,0:24:0:.:.:0,0,0	./.:13,0:13:0:.:.:0,0,0	./.:0,0:0:0:.:.:0,0,0
Chr1	7008493	.	AC	A	328.62	.	AC=2;AF=0.015;AN=132;DP=1741;ExcessHet=0.0000;FS=0.000;InbreedingCoeff=0.3438;MLEAC=2;MLEAF=0.015;MQ=60.00;QD=26.18;SOR=4.615	GT:AD:DP:GQ:PGT:PID:PL:PS	0/0:42,0:42:69:.:.:0,69,1035	0/0:56,0:56:99:.:.:0,99,1485	0/0:14,0:14:6:.:.:0,6,90	0/0:10,0:10:3:.:.:0,3,45	0/0:27,0:27:15:.:.:0,15,225	0/0:14,0:14:3:.:.:0,3,45	0/0:16,0:16:3:.:.:0,3,45	0/0:17,0:17:6:.:.:0,6,90	0/0:31,0:31:39:.:.:0,39,585	0/0:22,0:22:9:.:.:0,9,135	0/0:13,0:13:6:.:.:0,6,90	0/0:16,0:16:9:.:.:0,9,135	0/0:13,0:13:3:.:.:0,3,45	0/0:10,0:10:9:.:.:0,9,135	./.:0,0:0:0:.:.:0,0,0	0/0:14,0:14:6:.:.:0,6,90	0/0:14,0:14:12:.:.:0,12,180	0/0:15,0:15:6:.:.:0,6,90	1|1:0,9:9:28:1|1:7008491_T_C:362,28,0:7008491	0/0:17,0:17:6:.:.:0,6,90	0/0:32,0:32:39:.:.:0,39,585	0/0:26,0:26:30:.:.:0,30,450	0/0:42,0:42:66:.:.:0,66,990	./.:0,0:0:0:.:.:0,0,0	0/0:35,0:35:39:.:.:0,39,585	0/0:16,0:16:3:.:.:0,3,45	./.:0,0:0:0:.:.:0,0,0	0/0:13,0:13:6:.:.:0,6,90	0/0:27,0:27:27:.:.:0,27,405	0/0:20,0:20:18:.:.:0,18,270	0/0:41,0:41:33:.:.:0,33,495	0/0:17,0:17:6:.:.:0,6,90	0/0:54,0:54:90:.:.:0,90,1350	0/0:45,0:45:57:.:.:0,57,855	0/0:18,0:18:6:.:.:0,6,90	0/0:29,0:29:27:.:.:0,27,405	0/0:43,0:43:54:.:.:0,54,810	0/0:29,0:29:27:.:.:0,27,405	0/0:40,0:40:48:.:.:0,48,720	0/0:13,0:13:3:.:.:0,3,45	0/0:35,0:35:39:.:.:0,39,585	0/0:48,0:48:72:.:.:0,72,1080	./.:0,0:0:0:.:.:0,0,0	0/0:15,0:15:9:.:.:0,9,135	0/0:26,0:26:15:.:.:0,15,225	./.:0,0:0:0:.:.:0,0,0	0/0:22,0:22:6:.:.:0,6,90	0/0:16,0:16:3:.:.:0,3,45	0/0:12,0:12:3:.:.:0,3,45	0/0:50,0:50:60:.:.:0,60,900	0/0:13,0:13:12:.:.:0,12,180	0/0:23,0:23:18:.:.:0,18,270	0/0:52,0:52:93:.:.:0,93,1395	0/0:12,0:12:9:.:.:0,9,135	0/0:44,0:44:60:.:.:0,60,900	0/0:16,0:16:3:.:.:0,3,45	0/0:14,0:14:6:.:.:0,6,90	0/0:12,0:12:6:.:.:0,6,90	0/0:37,0:37:36:.:.:0,36,540	0/0:23,0:23:18:.:.:0,18,270	0/0:17,0:17:9:.:.:0,9,135	./.:0,0:0:0:.:.:0,0,0	0/0:54,0:54:87:.:.:0,87,1305	0/0:49,0:49:63:.:.:0,63,945	0/0:37,0:37:54:.:.:0,54,810	0/0:15,0:15:9:.:.:0,9,135	0/0:43,0:43:51:.:.:0,51,765	0/0:18,0:18:12:.:.:0,12,180	0/0:37,0:37:48:.:.:0,48,720	0/0:11,0:11:6:.:.:0,6,90	0/0:45,0:45:63:.:.:0,63,945	0/0:14,0:14:3:.:.:0,3,45	./.:0,0:0:0:.:.:0,0,0
Chr1	7008494	.	C	T,*	123.98	.	AC=2,2;AF=0.500,0.500;AN=4;DP=669;ExcessHet=0.0000;FS=0.000;InbreedingCoeff=0.3511;MLEAC=14,24;MLEAF=1.00,1.00;MQ=60.00;QD=11.27;SOR=2.494	GT:AD:DP:GQ:PGT:PID:PL:PS	./.:23,0,0:23:0:.:.:0,0,0,0,0,0	./.:33,0,0:33:0:.:.:0,0,0,0,0,0	1/1:0,2,0:2:6:.:.:80,6,0,80,6,80	./.:1,0,0:1:0:.:.:0,0,0,0,0,0	./.:5,0,0:5:0:.:.:0,0,0,0,0,0	./.:1,0,0:1:0:.:.:0,0,0,0,0,0	./.:1,0,0:1:0:.:.:0,0,0,0,0,0	./.:2,0,0:2:0:.:.:0,0,0,0,0,0	./.:13,0,0:13:0:.:.:0,0,0,0,0,0	./.:3,0,0:3:0:.:.:0,0,0,0,0,0	./.:2,0,0:2:0:.:.:0,0,0,0,0,0	./.:3,0,0:3:0:.:.:0,0,0,0,0,0	./.:1,0,0:1:0:.:.:0,0,0,0,0,0	./.:3,0,0:3:0:.:.:0,0,0,0,0,0	./.:0,0,0:0:0:.:.:0,0,0,0,0,0	./.:2,0,0:2:0:.:.:0,0,0,0,0,0	./.:4,0,0:4:0:.:.:0,0,0,0,0,0	./.:2,0,0:2:0:.:.:0,0,0,0,0,0	2|2:0,0,9:9:28:1|1:7008491_T_C:362,362,362,28,28,0:7008491	./.:2,0,0:2:0:.:.:0,0,0,0,0,0	./.:13,0,0:13:0:.:.:0,0,0,0,0,0	./.:10,0,0:10:0:.:.:0,0,0,0,0,0	./.:22,0,0:22:0:.:.:0,0,0,0,0,0	./.:0,0,0:0:0:.:.:0,0,0,0,0,0	./.:13,0,0:13:0:.:.:0,0,0,0,0,0	./.:1,0,0:1:0:.:.:0,0,0,0,0,0	./.:0,0,0:0:0:.:.:0,0,0,0,0,0	./.:2,0,0:2:0:.:.:0,0,0,0,0,0	./.:9,0,0:9:0:.:.:0,0,0,0,0,0	./.:6,0,0:6:0:.:.:0,0,0,0,0,0	./.:11,0,0:11:0:.:.:0,0,0,0,0,0	./.:2,0,0:2:0:.:.:0,0,0,0,0,0	./.:30,0,0:30:0:.:.:0,0,0,0,0,0	./.:19,0,0:19:0:.:.:0,0,0,0,0,0	./.:2,0,0:2:0:.:.:0,0,0,0,0,0	./.:9,0,0:9:0:.:.:0,0,0,0,0,0	./.:18,0,0:18:0:.:.:0,0,0,0,0,0	./.:9,0,0:9:0:.:.:0,0,0,0,0,0	./.:16,0,0:16:0:.:.:0,0,0,0,0,0	./.:1,0,0:1:0:.:.:0,0,0,0,0,0	./.:13,0,0:13:0:.:.:0,0,0,0,0,0	./.:24,0,0:24:0:.:.:0,0,0,0,0,0	./.:0,0,0:0:0:.:.:0,0,0,0,0,0	./.:3,0,0:3:0:.:.:0,0,0,0,0,0	./.:5,0,0:5:0:.:.:0,0,0,0,0,0	./.:0,0,0:0:0:.:.:0,0,0,0,0,0	./.:2,0,0:2:0:.:.:0,0,0,0,0,0	./.:1,0,0:1:0:.:.:0,0,0,0,0,0	./.:1,0,0:1:0:.:.:0,0,0,0,0,0	./.:20,0,0:20:0:.:.:0,0,0,0,0,0	./.:4,0,0:4:0:.:.:0,0,0,0,0,0	./.:6,0,0:6:0:.:.:0,0,0,0,0,0	./.:31,0,0:31:0:.:.:0,0,0,0,0,0	./.:3,0,0:3:0:.:.:0,0,0,0,0,0	./.:20,0,0:20:0:.:.:0,0,0,0,0,0	./.:1,0,0:1:0:.:.:0,0,0,0,0,0	./.:2,0,0:2:0:.:.:0,0,0,0,0,0	./.:2,0,0:2:0:.:.:0,0,0,0,0,0	./.:12,0,0:12:0:.:.:0,0,0,0,0,0	./.:6,0,0:6:0:.:.:0,0,0,0,0,0	./.:3,0,0:3:0:.:.:0,0,0,0,0,0	./.:0,0,0:0:0:.:.:0,0,0,0,0,0	./.:29,0,0:29:0:.:.:0,0,0,0,0,0	./.:21,0,0:21:0:.:.:0,0,0,0,0,0	./.:18,0,0:18:0:.:.:0,0,0,0,0,0	./.:3,0,0:3:0:.:.:0,0,0,0,0,0	./.:17,0,0:17:0:.:.:0,0,0,0,0,0	./.:5,0,0:5:0:.:.:0,0,0,0,0,0	./.:16,0,0:16:0:.:.:0,0,0,0,0,0	./.:2,0,0:2:0:.:.:0,0,0,0,0,0	./.:21,0,0:21:0:.:.:0,0,0,0,0,0	./.:1,0,0:1:0:.:.:0,0,0,0,0,0	./.:0,0,0:0:0:.:.:0,0,0,0,0,0
Chr1	7008572	.	T	C	67357.4	.	AC=146;AF=1.00;AN=146;BaseQRankSum=0.778;DP=4485;ExcessHet=0.0000;FS=0.000;InbreedingCoeff=-0.0037;MLEAC=146;MLEAF=1.00;MQ=60.00;MQRankSum=0.00;QD=34.44;ReadPosRankSum=-3.130e-01;SOR=2.830	GT:AD:DP:GQ:PL	1/1:0,27:27:81:1076,81,0	1/1:0,38:38:99:1554,114,0	1/1:0,16:16:48:659,48,0	1/1:0,26:26:78:1068,78,0	1/1:0,22:22:66:891,66,0	1/1:0,7:7:21:279,21,0	1/1:0,20:20:60:829,60,0	1/1:0,28:28:84:1147,84,0	1/1:0,26:26:78:1043,78,0	1/1:0,25:25:75:991,75,0	1/1:0,26:26:78:1051,78,0	1/1:0,20:20:60:817,60,0	1/1:0,19:19:57:765,57,0	1/1:0,24:24:72:961,72,0	1/1:0,22:22:66:861,66,0	1/1:0,18:18:54:741,54,0	1/1:0,22:22:66:857,66,0	1/1:0,21:21:63:853,63,0	1/1:0,7:7:21:286,21,0	1/1:0,16:16:48:655,48,0	1/1:0,27:27:81:953,81,0	1/1:0,26:26:78:1056,78,0	1/1:0,29:29:87:1180,87,0	1/1:0,6:6:18:228,18,0	1/1:0,30:30:89:1152,89,0	1/1:0,14:14:42:586,42,0	1/1:0,2:2:6:81,6,0	1/1:0,15:15:45:585,45,0	1/1:0,38:38:99:1496,114,0	1/1:0,19:19:57:782,57,0	1/1:0,16:16:48:649,48,0	1/1:0,13:13:39:519,39,0	1/1:0,35:35:99:1389,105,0	1/1:0,38:38:99:1500,114,0	1/1:0,19:19:57:794,57,0	1/1:0,18:18:54:728,54,0	1/1:0,41:41:99:1583,122,0	1/1:0,26:26:78:1032,78,0	1/1:0,35:35:99:1409,105,0	1/1:0,16:16:48:655,48,0	1/1:0,28:28:84:1089,84,0	1/1:0,41:41:99:1669,123,0	1/1:0,4:4:12:162,12,0	1/1:0,16:16:48:652,48,0	1/1:0,16:16:48:672,48,0	1/1:0,9:9:27:377,27,0	1/1:0,26:26:78:1072,78,0	1/1:0,18:18:54:666,54,0	1/1:0,21:21:63:865,63,0	1/1:0,30:30:90:1184,90,0	1/1:0,19:19:57:669,57,0	1/1:0,17:17:51:624,51,0	1/1:0,30:30:90:1198,90,0	1/1:0,26:26:78:1061,78,0	1/1:0,32:32:96:1280,96,0	1/1:0,16:16:48:656,48,0	1/1:0,16:16:48:649,48,0	1/1:0,18:18:54:715,54,0	1/1:2,26:28:5:972,5,0	1/1:0,14:14:42:536,42,0	1/1:0,13:13:39:524,39,0	1/1:0,21:21:63:870,63,0	1/1:0,34:34:99:1326,102,0	1/1:0,31:31:93:1247,93,0	1/1:0,40:40:99:1609,120,0	1/1:0,14:14:42:582,42,0	1/1:0,25:25:75:1000,75,0	1/1:0,26:26:78:1076,78,0	1/1:0,35:35:99:1407,105,0	1/1:0,19:19:57:784,57,0	1/1:0,34:34:99:1396,102,0	1/1:0,19:19:57:771,57,0	1/1:0,14:14:42:562,42,0
Chr1	7008699	.	G	GT	56	.	AC=3;AF=0.021;AN=140;BaseQRankSum=0.00;DP=493;ExcessHet=0.0948;FS=0.000;InbreedingCoeff=0.1817;MLEAC=3;MLEAF=0.021;MQ=60.00;MQRankSum=0.00;QD=1.87;ReadPosRankSum=-1.080e-01;SOR=0.430	GT:AD:DP:GQ:PL	0/0:9,0:9:27:0,27,341	0/0:12,0:12:36:0,36,455	0/0:13,0:13:39:0,39,423	0/0:5,0:5:15:0,15,190	0/0:10,0:10:30:0,30,386	./.:0,0:0:0:0,0,0	0/0:4,0:4:12:0,12,133	0/0:7,0:7:21:0,21,244	0/0:12,0:12:36:0,36,451	0/0:9,0:9:24:0,24,360	0/0:8,0:8:24:0,24,274	0/0:4,0:4:12:0,12,154	0/0:5,0:5:15:0,15,181	0/0:7,0:7:21:0,21,258	0/0:10,0:10:30:0,30,368	0/1:10,2:12:26:26,0,276	0/0:6,0:6:18:0,18,217	0/0:4,0:4:12:0,12,133	./.:0,0:0:0:0,0,0	0/0:5,0:5:15:0,15,165	0/0:11,0:11:33:0,33,348	0/0:9,0:9:27:0,27,350	0/0:12,0:12:36:0,36,444	./.:0,0:0:0:0,0,0	0/0:8,0:8:24:0,24,305	0/0:2,0:2:6:0,6,75	0/0:3,0:3:9:0,9,83	0/0:6,0:6:18:0,18,235	0/0:9,0:9:27:0,27,328	0/0:7,0:7:18:0,18,270	0/0:3,0:3:9:0,9,109	0/0:5,0:5:15:0,15,150	0/0:9,0:9:27:0,27,315	0/0:5,0:5:15:0,15,185	0/1:10,2:12:26:26,0,275	0/0:3,0:3:9:0,9,112	0/0:7,0:7:21:0,21,262	0/0:5,0:5:15:0,15,191	0/0:10,0:10:21:0,21,315	0/0:12,0:12:36:0,36,429	0/0:11,0:11:33:0,33,405	0/0:5,0:5:12:0,12,180	0/0:2,0:2:6:0,6,59	0/0:3,0:3:9:0,9,86	0/0:4,0:4:12:0,12,99	0/1:4,2:6:44:44,0,107	0/0:10,0:10:27:0,27,405	0/0:4,0:4:12:0,12,131	0/0:12,0:12:36:0,36,403	0/0:9,0:9:27:0,27,308	0/0:3,0:3:9:0,9,98	0/0:8,0:8:24:0,24,251	0/0:4,0:4:12:0,12,145	0/0:8,0:8:24:0,24,306	0/0:6,0:6:18:0,18,224	0/0:3,0:3:9:0,9,114	0/0:6,0:6:18:0,18,236	0/0:2,0:2:6:0,6,62	0/0:8,0:8:24:0,24,300	0/0:2,0:2:6:0,6,75	0/0:8,0:8:24:0,24,319	0/0:10,0:10:30:0,30,368	0/0:6,0:6:18:0,18,209	0/0:2,0:2:6:0,6,75	0/0:6,0:6:18:0,18,215	0/0:4,0:4:12:0,12,156	0/0:6,0:6:18:0,18,223	0/0:10,0:10:30:0,30,399	0/0:5,0:5:15:0,15,143	0/0:11,0:11:33:0,33,374	0/0:14,0:14:42:0,42,488	0/0:9,0:9:21:0,21,315	0/0:3,0:3:9:0,9,100
Chr1	7008736	.	T	C	155035	.	AC=146;AF=1.00;AN=146;BaseQRankSum=1.31;DP=6801;ExcessHet=0.0000;FS=0.000;InbreedingCoeff=-0.0000;MLEAC=146;MLEAF=1.00;MQ=60.00;MQRankSum=0.00;QD=30.98;ReadPosRankSum=0.174;SOR=2.880	GT:AD:DP:GQ:PL	1/1:0,62:62:99:2492,187,0	1/1:0,66:66:99:2689,199,0	1/1:0,42:42:99:1683,126,0	1/1:0,60:60:99:2431,181,0	1/1:0,51:51:99:2051,154,0	1/1:0,13:13:39:525,39,0	1/1:0,66:66:99:2703,199,0	1/1:0,54:54:99:2176,163,0	1/1:0,85:85:99:3381,255,0	1/1:0,73:73:99:2866,220,0	1/1:0,65:65:99:2616,196,0	1/1:0,56:56:99:2299,169,0	1/1:0,63:63:99:2486,190,0	1/1:0,59:59:99:2291,178,0	1/1:1,67:68:99:2588,165,0	1/1:0,59:59:99:2410,178,0	1/1:0,58:58:99:2211,175,0	1/1:0,48:48:99:1913,144,0	1/1:0,11:11:33:449,33,0	1/1:0,35:35:99:1420,105,0	1/1:0,38:38:99:1339,114,0	1/1:0,49:49:99:1982,148,0	1/1:0,59:59:99:2380,178,0	1/1:0,12:12:36:485,36,0	1/1:0,55:55:99:2232,166,0	1/1:0,33:33:99:1352,99,0	1/1:0,12:12:36:494,36,0	1/1:0,36:36:99:1459,108,0	1/1:0,51:51:99:1974,154,0	1/1:0,48:48:99:1923,144,0	1/1:0,63:63:99:2538,190,0	1/1:0,45:45:99:1764,135,0	1/1:0,54:54:99:2179,163,0	1/1:0,71:71:99:2761,214,0	1/1:0,54:54:99:2169,162,0	1/1:0,25:25:75:991,75,0	1/1:0,70:70:99:2838,211,0	1/1:0,63:63:99:2550,190,0	1/1:0,65:65:99:2627,196,0	1/1:0,56:56:99:2286,169,0	1/1:0,64:64:99:2484,192,0	1/1:0,58:58:99:2334,175,0	1/1:0,12:12:36:492,36,0	1/1:0,54:54:99:2206,163,0	1/1:0,33:33:99:1360,99,0	1/1:0,35:35:99:1433,105,0	1/1:1,52:53:99:2118,150,0	1/1:1,29:30:54:998,54,0	1/1:0,62:62:99:2522,187,0	1/1:0,76:76:99:2974,229,0	1/1:0,34:34:99:1187,102,0	1/1:0,55:55:99:1986,166,0	1/1:0,70:70:99:2807,211,0	1/1:0,58:58:99:2347,175,0	1/1:2,56:58:99:2198,125,0	1/1:0,57:57:99:2318,172,0	1/1:0,51:51:99:2052,154,0	1/1:0,42:42:99:1722,126,0	1/1:1,81:82:99:3221,206,0	1/1:0,32:32:96:1274,96,0	1/1:0,60:60:99:2367,181,0	1/1:0,60:60:99:2433,181,0	1/1:2,77:79:99:2906,163,0	1/1:0,64:64:99:2593,193,0	1/1:0,57:57:99:2264,172,0	1/1:0,51:51:99:2074,154,0	1/1:0,74:74:99:2990,223,0	1/1:0,64:64:99:2622,193,0	1/1:0,69:69:99:2781,208,0	1/1:0,48:48:99:1925,144,0	1/1:0,65:65:99:2604,195,0	1/1:0,47:47:99:1887,141,0	1/1:0,46:46:99:1853,138,0
Chr1	7008834	.	C	T	1336.3	.	AC=18;AF=1.00;AN=18;DP=51;ExcessHet=0.0000;FS=0.000;InbreedingCoeff=0.3667;MLEAC=88;MLEAF=1.00;MQ=60.00;QD=27.72;SOR=3.816	GT:AD:DP:GQ:PL	1/1:0,2:2:6:81,6,0	./.:0,0:0:0:0,0,0	./.:0,0:0:0:0,0,0	./.:1,0:1:0:0,0,0	./.:1,0:1:0:0,0,0	./.:0,0:0:0:0,0,0	./.:0,0:0:0:0,0,0	1/1:0,2:2:6:83,6,0	1/1:0,2:2:6:82,6,0	./.:0,0:0:0:0,0,0	./.:0,0:0:0:0,0,0	./.:0,0:0:0:0,0,0	./.:0,0:0:0:0,0,0	./.:0,0:0:0:0,0,0	./.:0,0:0:0:0,0,0	./.:0,0:0:0:0,0,0	1/1:0,3:3:9:115,9,0	1/1:0,3:3:9:119,9,0	./.:0,0:0:0:0,0,0	./.:0,0:0:0:0,0,0	./.:0,0:0:0:0,0,0	./.:0,0:0:0:0,0,0	./.:0,0:0:0:0,0,0	./.:0,0:0:0:0,0,0	./.:1,0:1:0:0,0,0	./.:1,0:1:0:0,0,0	./.:0,0:0:0:0,0,0	./.:0,0:0:0:0,0,0	./.:0,0:0:0:0,0,0	1/1:0,2:2:6:83,6,0	./.:0,0:0:0:0,0,0	./.:0,0:0:0:0,0,0	./.:0,0:0:0:0,0,0	./.:0,0:0:0:0,0,0	./.:0,0:0:0:0,0,0	./.:0,0:0:0:0,0,0	./.:0,0:0:0:0,0,0	./.:0,0:0:0:0,0,0	./.:0,0:0:0:0,0,0	./.:0,0:0:0:0,0,0	./.:1,0:1:0:0,0,0	./.:1,0:1:0:0,0,0	./.:0,0:0:0:0,0,0	./.:1,0:1:0:0,0,0	./.:0,0:0:0:0,0,0	./.:0,0:0:0:0,0,0	./.:1,0:1:0:0,0,0	./.:0,0:0:0:0,0,0	./.:0,0:0:0:0,0,0	./.:0,0:0:0:0,0,0	./.:0,0:0:0:0,0,0	./.:0,0:0:0:0,0,0	./.:0,0:0:0:0,0,0	./.:1,0:1:0:0,0,0	./.:1,0:1:0:0,0,0	./.:1,0:1:0:0,0,0	1/1:0,3:3:9:121,9,0	./.:0,0:0:0:0,0,0	./.:1,0:1:0:0,0,0	./.:0,0:0:0:0,0,0	./.:1,0:1:0:0,0,0	./.:0,0:0:0:0,0,0	./.:1,0:1:0:0,0,0	./.:0,0:0:0:0,0,0	./.:0,0:0:0:0,0,0	./.:1,0:1:0:0,0,0	./.:1,0:1:0:0,0,0	1/1:0,2:2:6:83,6,0	./.:1,0:1:0:0,0,0	1/1:0,2:2:6:79,6,0	./.:0,0:0:0:0,0,0	./.:1,0:1:0:0,0,0	./.:1,0:1:0:0,0,0
Chr1	7009298	.	T	C	10070.4	.	AC=52;AF=0.413;AN=126;BaseQRankSum=2.59;DP=959;ExcessHet=0.0000;FS=0.000;InbreedingCoeff=0.5005;MLEAC=71;MLEAF=0.563;MQ=60.00;MQRankSum=0.00;QD=33.79;ReadPosRankSum=0.614;SOR=1.428	GT:AD:DP:GQ:PL	1/1:0,3:3:9:121,9,0	1/1:0,41:41:99:1744,123,0	0/0:7,0:7:3:0,3,45	0/0:49,0:49:99:0,102,1530	0/1:7,5:12:99:166,0,212	./.:0,0:0:0:0,0,0	./.:0,0:0:0:0,0,0	0/0:26,0:26:9:0,9,135	0/1:13,5:18:99:147,0,420	0/0:31,0:31:12:0,12,180	./.:0,0:0:0:0,0,0	0/0:16,0:16:3:0,3,45	0/0:1,0:1:3:0,3,37	0/0:6,0:6:3:0,3,45	0/0:13,0:13:9:0,9,135	0/0:12,0:12:3:0,3,45	./.:0,0:0:0:0,0,0	0/0:12,0:12:3:0,3,45	0/0:3,0:3:3:0,3,45	0/0:5,0:5:3:0,3,45	1/1:0,4:4:12:143,12,0	0/0:11,0:11:9:0,9,135	1/1:0,20:20:60:795,60,0	0/0:4,0:4:6:0,6,90	1/1:0,4:4:12:163,12,0	0/0:1,0:1:3:0,3,39	0/0:22,0:22:60:0,60,900	0/0:7,0:7:6:0,6,90	0/0:5,0:5:0:0,0,95	0/0:5,0:5:3:0,3,45	0/1:6,4:10:99:134,0,185	0/0:1,0:1:3:0,3,37	1/1:0,8:8:24:324,24,0	1/1:0,8:8:24:315,24,0	./.:0,0:0:0:0,0,0	1/1:0,4:4:12:171,12,0	1/1:0,9:9:27:371,27,0	0/1:9,5:14:99:167,0,300	1/1:0,13:13:39:506,39,0	0/0:13,0:13:9:0,9,135	1/1:0,14:14:42:551,42,0	1/1:0,5:5:15:206,15,0	./.:0,0:0:0:0,0,0	0/0:1,0:1:3:0,3,39	1/1:0,3:3:9:120,9,0	0/0:38,0:38:99:0,99,1485	0/1:6,4:10:99:132,0,190	./.:0,0:0:0:0,0,0	0/0:7,0:7:3:0,3,45	1/1:0,10:10:30:397,30,0	0/0:25,0:25:6:0,6,90	./.:0,0:0:0:0,0,0	1/1:0,12:12:36:484,36,0	0/0:19,0:19:3:0,3,45	1/1:0,9:9:27:362,27,0	0/0:18,0:18:3:0,3,45	0/0:5,0:5:6:0,6,90	0/0:9,0:9:3:0,3,45	0/1:5,4:9:99:133,0,152	1/1:0,6:6:18:250,18,0	./.:0,0:0:0:0,0,0	0/0:18,0:18:3:0,3,45	1/1:0,5:5:15:195,15,0	1/1:0,3:3:9:122,9,0	1/1:0,10:10:30:396,30,0	0/0:15,0:15:3:0,3,45	1/1:0,16:16:48:624,48,0	0/0:21,0:21:6:0,6,90	1/1:0,10:10:30:401,30,0	0/0:21,0:21:15:0,15,225	1/1:0,8:8:24:326,24,0	./.:0,0:0:0:0,0,0	0/0:7,0:7:6:0,6,90
Chr1	7010325	.	A	G	8052.41	.	AC=94;AF=1.00;AN=94;DP=228;ExcessHet=0.0000;FS=0.000;InbreedingCoeff=0.4326;MLEAC=139;MLEAF=1.00;MQ=60.00;QD=29.50;SOR=0.717	GT:AD:DP:GQ:PL	1/1:0,4:4:12:161,12,0	1/1:0,2:2:6:81,6,0	1/1:0,2:2:6:80,6,0	1/1:0,6:6:18:239,18,0	1/1:0,3:3:9:119,9,0	1/1:0,2:2:6:83,6,0	1/1:0,4:4:12:164,12,0	1/1:0,4:4:12:162,12,0	1/1:0,3:3:9:118,9,0	1/1:0,4:4:12:160,12,0	1/1:0,2:2:6:82,6,0	./.:0,0:0:0:0,0,0	./.:1,0:1:0:0,0,0	./.:1,0:1:0:0,0,0	./.:1,0:1:0:0,0,0	1/1:0,3:3:9:121,9,0	1/1:0,5:5:15:195,15,0	1/1:0,2:2:6:82,6,0	./.:1,0:1:0:0,0,0	./.:1,0:1:0:0,0,0	./.:1,0:1:0:0,0,0	1/1:0,2:2:6:82,6,0	./.:1,0:1:0:0,0,0	1/1:0,2:2:6:83,6,0	./.:1,0:1:0:0,0,0	./.:0,0:0:0:0,0,0	./.:0,0:0:0:0,0,0	1/1:0,2:2:6:80,6,0	./.:0,0:0:0:0,0,0	1/1:0,2:2:6:82,6,0	1/1:0,2:2:6:82,6,0	1/1:0,2:2:6:79,6,0	1/1:0,6:6:18:246,18,0	1/1:0,9:9:27:357,27,0	1/1:0,3:3:9:123,9,0	./.:0,0:0:0:0,0,0	1/1:0,2:2:6:85,6,0	1/1:0,6:6:18:243,18,0	1/1:0,3:3:9:121,9,0	1/1:0,4:4:12:163,12,0	./.:1,0:1:0:0,0,0	./.:1,0:1:0:0,0,0	./.:1,0:1:0:0,0,0	1/1:0,4:4:12:163,12,0	./.:1,0:1:0:0,0,0	./.:2,0:2:0:0,0,0	./.:1,0:1:0:0,0,0	./.:0,0:0:0:0,0,0	1/1:0,6:6:18:246,18,0	1/1:0,2:2:6:80,6,0	./.:1,0:1:0:0,0,0	1/1:0,3:3:9:112,9,0	1/1:0,8:8:24:319,24,0	1/1:0,6:6:18:239,18,0	1/1:0,3:3:9:120,9,0	1/1:0,2:2:6:83,6,0	1/1:0,4:4:12:162,12,0	./.:0,0:0:0:0,0,0	1/1:0,3:3:9:123,9,0	./.:1,0:1:0:0,0,0	1/1:0,2:2:6:80,6,0	1/1:0,4:4:12:162,12,0	1/1:0,3:3:9:120,9,0	1/1:0,2:2:6:81,6,0	./.:1,0:1:0:0,0,0	1/1:0,3:3:9:123,9,0	1/1:0,3:3:9:125,9,0	1/1:0,6:6:18:242,18,0	1/1:0,4:4:12:160,12,0	./.:1,0:1:0:0,0,0	1/1:0,4:4:12:161,12,0	1/1:0,3:3:9:124,9,0	./.:1,0:1:0:0,0,0
Chr1	7010604	.	G	A	249.57	.	AC=6;AF=0.075;AN=80;DP=148;ExcessHet=0.0000;FS=0.000;InbreedingCoeff=0.4302;MLEAC=7;MLEAF=0.088;MQ=60.00;QD=29.07;SOR=0.941	GT:AD:DP:GQ:PL	./.:0,0:0:0:0,0,0	./.:0,0:0:0:0,0,0	0/0:1,0:1:3:0,3,35	0/0:5,0:5:12:0,12,180	./.:3,0:3:0:0,0,0	./.:0,0:0:0:0,0,0	0/0:3,0:3:9:0,9,113	0/0:2,0:2:6:0,6,74	0/0:6,0:6:15:0,15,225	0/0:7,0:7:12:0,12,180	0/0:3,0:3:9:0,9,116	0/0:2,0:2:6:0,6,75	0/0:2,0:2:3:0,3,45	0/0:5,0:5:6:0,6,90	0/0:2,0:2:3:0,3,45	./.:0,0:0:0:0,0,0	0/0:2,0:2:6:0,6,80	0/0:1,0:1:3:0,3,21	./.:0,0:0:0:0,0,0	0/0:1,0:1:3:0,3,38	./.:0,0:0:0:0,0,0	./.:0,0:0:0:0,0,0	./.:0,0:0:0:0,0,0	./.:0,0:0:0:0,0,0	./.:0,0:0:0:0,0,0	0/0:5,0:5:15:0,15,184	./.:0,0:0:0:0,0,0	0/0:5,0:5:12:0,12,180	./.:2,0:2:0:0,0,0	0/0:5,0:5:12:0,12,180	0/0:4,0:4:9:0,9,135	./.:0,0:0:0:0,0,0	./.:0,0:0:0:0,0,0	./.:0,0:0:0:0,0,0	0/0:2,0:2:3:0,3,45	./.:0,0:0:0:0,0,0	./.:0,0:0:0:0,0,0	./.:0,0:0:0:0,0,0	./.:0,0:0:0:0,0,0	0/0:5,0:5:15:0,15,197	./.:0,0:0:0:0,0,0	./.:0,0:0:0:0,0,0	0/0:1,0:1:3:0,3,37	0/0:6,0:6:15:0,15,225	./.:0,0:0:0:0,0,0	0/0:4,0:4:12:0,12,145	0/0:3,0:3:0:0,0,39	./.:0,0:0:0:0,0,0	0/0:3,0:3:6:0,6,90	1/1:0,3:3:9:121,9,0	0/0:4,0:4:12:0,12,128	0/0:3,0:3:9:0,9,91	./.:0,0:0:0:0,0,0	0/0:10,0:10:21:0,21,315	./.:0,0:0:0:0,0,0	0/0:1,0:1:3:0,3,38	0/0:4,0:4:12:0,12,141	0/0:4,0:4:12:0,12,152	./.:2,0:2:0:0,0,0	./.:0,0:0:0:0,0,0	0/0:5,0:5:12:0,12,180	./.:0,0:0:0:0,0,0	./.:1,0:1:0:0,0,0	./.:1,0:1:0:0,0,0	./.:0,0:0:0:0,0,0	0/0:2,0:2:6:0,6,77	1/1:0,2:2:6:81,6,0	0/0:6,0:6:18:0,18,246	./.:0,0:0:0:0,0,0	0/0:3,0:3:9:0,9,119	1/1:0,2:2:6:80,6,0	0/0:2,0:2:6:0,6,74	0/0:3,0:3:3:0,3,45
Chr1	7010612	.	C	A	5308.22	.	AC=58;AF=1.00;AN=58;DP=173;ExcessHet=0.0000;FS=0.000;InbreedingCoeff=0.4497;MLEAC=130;MLEAF=1.00;MQ=60.00;QD=31.06;SOR=1.115	GT:AD:DP:GQ:PL	./.:0,0:0:0:0,0,0	./.:0,0:0:0:0,0,0	./.:1,0:1:0:0,0,0	1/1:0,4:4:12:145,12,0	./.:1,0:1:0:0,0,0	./.:0,0:0:0:0,0,0	1/1:0,3:3:9:123,9,0	1/1:0,2:2:6:84,6,0	1/1:0,5:5:15:209,15,0	1/1:0,4:4:12:158,12,0	1/1:0,3:3:9:124,9,0	1/1:0,2:2:6:80,6,0	./.:1,0:1:0:0,0,0	1/1:0,2:2:6:83,6,0	./.:1,0:1:0:0,0,0	./.:0,0:0:0:0,0,0	1/1:0,2:2:6:81,6,0	./.:1,0:1:0:0,0,0	./.:0,0:0:0:0,0,0	./.:1,0:1:0:0,0,0	./.:0,0:0:0:0,0,0	./.:0,0:0:0:0,0,0	./.:0,0:0:0:0,0,0	./.:0,0:0:0:0,0,0	./.:0,0:0:0:0,0,0	1/1:0,5:5:15:203,15,0	./.:0,0:0:0:0,0,0	1/1:0,4:4:12:163,12,0	./.:1,0:1:0:0,0,0	1/1:0,4:4:12:167,12,0	1/1:0,3:3:9:122,9,0	./.:0,0:0:0:0,0,0	./.:0,0:0:0:0,0,0	./.:0,0:0:0:0,0,0	./.:0,0:0:0:0,0,0	./.:0,0:0:0:0,0,0	./.:0,0:0:0:0,0,0	./.:0,0:0:0:0,0,0	./.:0,0:0:0:0,0,0	1/1:0,5:5:15:205,15,0	./.:0,0:0:0:0,0,0	./.:0,0:0:0:0,0,0	./.:1,0:1:0:0,0,0	1/1:0,5:5:15:174,15,0	./.:0,0:0:0:0,0,0	1/1:0,4:4:12:164,12,0	1/1:0,3:3:9:121,9,0	./.:0,0:0:0:0,0,0	1/1:0,3:3:9:121,9,0	./.:0,0:0:0:0,0,0	1/1:0,4:4:12:142,12,0	1/1:0,3:3:9:114,9,0	./.:0,0:0:0:0,0,0	1/1:0,7:7:21:281,21,0	./.:0,0:0:0:0,0,0	./.:1,0:1:0:0,0,0	1/1:0,4:4:12:164,12,0	1/1:0,4:4:12:165,12,0	1/1:0,2:2:6:79,6,0	./.:0,0:0:0:0,0,0	1/1:0,5:5:15:201,15,0	./.:0,0:0:0:0,0,0	./.:1,0:1:0:0,0,0	./.:1,0:1:0:0,0,0	./.:0,0:0:0:0,0,0	1/1:0,2:2:6:84,6,0	./.:0,0:0:0:0,0,0	1/1:0,6:6:18:251,18,0	./.:0,0:0:0:0,0,0	1/1:0,3:3:9:121,9,0	./.:0,0:0:0:0,0,0	1/1:0,2:2:6:80,6,0	./.:1,0:1:0:0,0,0
Chr1	7010680	.	G	A	1759.23	.	AC=28;AF=0.269;AN=104;BaseQRankSum=2.37;DP=218;ExcessHet=0.0000;FS=0.000;InbreedingCoeff=0.5117;MLEAC=35;MLEAF=0.337;MQ=60.00;MQRankSum=0.00;QD=25.90;ReadPosRankSum=0.00;SOR=0.793	GT:AD:DP:GQ:PL	1/1:0,3:3:9:122,9,0	1/1:0,4:4:12:164,12,0	0/0:5,0:5:15:0,15,175	0/0:7,0:7:18:0,18,270	0/0:1,0:1:3:0,3,38	0/0:1,0:1:3:0,3,35	./.:1,0:1:0:0,0,0	0/0:1,0:1:3:0,3,38	0/0:5,0:5:0:0,0,119	0/0:4,0:4:12:0,12,124	0/0:6,0:6:18:0,18,203	0/0:2,0:2:6:0,6,49	./.:0,0:0:0:0,0,0	0/0:7,0:7:21:0,21,238	./.:0,0:0:0:0,0,0	./.:0,0:0:0:0,0,0	0/0:3,0:3:9:0,9,107	0/0:4,0:4:12:0,12,92	./.:0,0:0:0:0,0,0	0/0:1,0:1:3:0,3,19	./.:1,0:1:0:0,0,0	./.:0,0:0:0:0,0,0	1/1:0,2:2:6:82,6,0	./.:0,0:0:0:0,0,0	1/1:0,2:2:6:80,6,0	0/0:4,0:4:12:0,12,144	./.:0,0:0:0:0,0,0	0/0:3,0:3:9:0,9,117	0/1:1,2:3:29:70,0,29	0/0:3,0:3:9:0,9,125	0/0:4,0:4:0:0,0,71	0/0:2,0:2:6:0,6,53	1/1:0,2:2:6:79,6,0	./.:1,0:1:0:0,0,0	./.:0,0:0:0:0,0,0	./.:1,0:1:0:0,0,0	./.:1,0:1:0:0,0,0	./.:0,0:0:0:0,0,0	1/1:0,2:2:6:81,6,0	0/0:7,0:7:21:0,21,214	./.:0,0:0:0:0,0,0	./.:1,0:1:0:0,0,0	./.:0,0:0:0:0,0,0	0/0:7,0:7:21:0,21,251	./.:1,0:1:0:0,0,0	0/0:5,0:5:15:0,15,163	0/0:3,0:3:0:0,0,37	0/0:3,0:3:9:0,9,101	0/0:4,0:4:12:0,12,154	1/1:0,7:7:21:273,21,0	0/0:4,0:4:12:0,12,127	0/0:5,0:5:15:0,15,172	1/1:0,4:4:12:160,12,0	0/0:6,0:6:18:0,18,221	./.:1,0:1:0:0,0,0	0/0:1,0:1:3:0,3,36	0/0:6,0:6:18:0,18,233	0/0:4,0:4:12:0,12,95	0/1:3,5:8:63:176,0,63	./.:0,0:0:0:0,0,0	0/0:7,0:7:21:0,21,255	0/0:1,0:1:3:0,3,34	1/1:0,2:2:6:79,6,0	1/1:0,3:3:9:120,9,0	1/1:0,4:4:12:152,12,0	0/0:3,0:3:9:0,9,100	1/1:0,2:2:6:81,6,0	0/0:8,0:8:24:0,24,282	./.:1,0:1:0:0,0,0	0/0:3,0:3:9:0,9,110	1/1:0,2:2:6:80,6,0	0/0:2,0:2:6:0,6,76	0/0:1,0:1:3:0,3,37
Chr1	7010921	.	C	CA	298.01	.	AC=9;AF=0.065;AN=138;BaseQRankSum=-1.800e-01;DP=297;ExcessHet=0.0022;FS=1.358;InbreedingCoeff=0.1829;MLEAC=9;MLEAF=0.065;MQ=60.00;MQRankSum=0.00;QD=6.34;ReadPosRankSum=0.566;SOR=0.999	GT:AD:DP:GQ:PL	0/0:2,0:2:6:0,6,59	0/1:4,2:6:44:44,0,107	0/0:5,0:5:15:0,15,178	0/0:10,0:10:21:0,21,315	0/0:4,0:4:12:0,12,125	0/0:1,0:1:3:0,3,35	0/0:5,0:5:12:0,12,180	0/0:3,0:3:9:0,9,101	0/0:2,0:2:6:0,6,77	0/0:2,0:2:6:0,6,49	0/0:7,0:7:21:0,21,240	0/0:5,0:5:12:0,12,180	0/0:4,0:4:12:0,12,150	0/0:8,0:8:24:0,24,265	0/0:3,0:3:9:0,9,116	0/0:4,0:4:12:0,12,149	0/0:3,0:3:9:0,9,85	0/0:1,0:1:3:0,3,34	0/0:1,0:1:3:0,3,25	0/0:3,0:3:9:0,9,107	./.:0,0:0:0:0,0,0	0/0:3,0:3:9:0,9,108	0/0:2,0:2:6:0,6,75	0/0:1,0:1:3:0,3,37	0/0:2,0:2:6:0,6,80	0/0:4,0:4:12:0,12,106	./.:0,0:0:0:0,0,0	0/0:1,0:1:3:0,3,34	0/0:3,0:3:6:0,6,90	0/0:5,0:5:15:0,15,189	0/0:4,0:4:9:0,9,135	0/0:3,0:3:9:0,9,111	0/0:4,0:4:12:0,12,150	0/0:6,0:6:18:0,18,223	0/0:3,0:3:9:0,9,113	0/0:1,0:1:3:0,3,38	0/0:5,0:5:15:0,15,207	0/0:7,0:7:21:0,21,242	0/0:5,0:5:15:0,15,163	0/0:4,0:4:12:0,12,144	0/0:3,0:3:9:0,9,86	0/0:6,0:6:18:0,18,217	0/0:2,0:2:6:0,6,74	./.:0,0:0:0:0,0,0	0/0:4,0:4:12:0,12,129	0/0:2,0:2:6:0,6,79	./.:0,0:0:0:0,0,0	0/0:3,0:3:6:0,6,90	0/0:9,0:9:24:0,24,360	0/1:6,2:8:38:38,0,163	0/0:5,0:5:12:0,12,180	0/0:6,0:6:18:0,18,195	0/0:5,0:5:15:0,15,164	0/1:13,2:15:17:17,0,360	0/0:6,0:6:18:0,18,207	0/1:4,2:6:44:44,0,107	0/0:6,0:6:15:0,15,225	0/0:2,0:2:6:0,6,49	0/0:9,0:9:27:0,27,333	0/0:2,0:2:3:0,3,45	1/1:0,2:2:6:62,6,0	0/0:1,0:1:3:0,3,37	0/0:3,0:3:9:0,9,96	0/0:6,0:6:15:0,15,225	0/0:3,0:3:9:0,9,103	0/0:5,0:5:15:0,15,185	0/0:1,0:1:3:0,3,22	0/0:9,0:9:27:0,27,315	0/0:4,0:4:12:0,12,146	1/1:0,2:2:6:62,6,0	0/0:6,0:6:18:0,18,214	0/1:4,4:8:99:100,0,101	0/0:3,0:3:9:0,9,102
Chr1	7011124	.	T	A	5255.7	.	AC=70;AF=0.583;AN=120;BaseQRankSum=0.842;DP=254;ExcessHet=0.0000;FS=1.681;InbreedingCoeff=0.6293;MLEAC=84;MLEAF=0.700;MQ=60.00;MQRankSum=0.00;QD=36.46;ReadPosRankSum=0.524;SOR=0.493	GT:AD:DP:GQ:PGT:PID:PL:PS	0/0:5,0:5:15:.:.:0,15,179	0/0:4,0:4:12:.:.:0,12,111	1/1:0,2:2:6:.:.:81,6,0	1/1:0,9:9:27:.:.:372,27,0	1|1:0,2:2:6:1|1:7011105_CA_C:84,6,0:7011105	./.:0,0:0:0:.:.:0,0,0	1/1:0,3:3:9:.:.:119,9,0	1/1:0,3:3:9:.:.:124,9,0	1/1:0,3:3:9:.:.:122,9,0	1/1:0,4:4:12:.:.:159,12,0	1/1:0,3:3:9:.:.:121,9,0	1/1:0,3:3:9:.:.:125,9,0	1/1:0,4:4:12:.:.:159,12,0	./.:0,0:0:0:.:.:0,0,0	1/1:0,6:6:18:.:.:239,18,0	./.:1,0:1:0:.:.:0,0,0	1/1:0,3:3:9:.:.:118,9,0	./.:1,0:1:0:.:.:0,0,0	./.:1,0:1:0:.:.:0,0,0	1/1:0,4:4:12:.:.:163,12,0	0/0:1,0:1:3:.:.:0,3,18	./.:1,0:1:0:.:.:0,0,0	0/0:3,0:3:9:.:.:0,9,113	./.:1,0:1:0:.:.:0,0,0	0/0:1,0:1:3:.:.:0,3,41	1/1:0,3:3:9:.:.:124,9,0	./.:1,0:1:0:.:.:0,0,0	1/1:0,4:4:12:.:.:159,12,0	0/0:3,0:3:0:.:.:0,0,11	1/1:0,5:5:15:.:.:207,15,0	0/0:1,0:1:3:.:.:0,3,35	1/1:0,5:5:15:.:.:197,15,0	0/0:3,0:3:9:.:.:0,9,112	0/0:10,0:10:30:.:.:0,30,346	1/1:0,3:3:9:.:.:126,9,0	0/0:2,0:2:6:.:.:0,6,57	0/0:7,0:7:18:.:.:0,18,270	0/1:2,3:5:66:.:.:103,0,66	0/0:4,0:4:12:.:.:0,12,143	1/1:0,3:3:9:.:.:119,9,0	0/0:3,0:3:9:.:.:0,9,118	0/0:3,0:3:9:.:.:0,9,113	./.:0,0:0:0:.:.:0,0,0	1/1:0,2:2:6:.:.:82,6,0	0/0:4,0:4:12:.:.:0,12,92	1/1:0,5:5:15:.:.:209,15,0	./.:0,0:0:0:.:.:0,0,0	./.:1,0:1:0:.:.:0,0,0	1/1:0,2:2:6:.:.:82,6,0	0/0:2,0:2:6:.:.:0,6,73	1/1:0,2:2:6:.:.:70,6,0	1/1:0,3:3:9:.:.:109,9,0	0/0:5,0:5:15:.:.:0,15,190	1/1:0,7:7:21:.:.:279,21,0	0/0:3,0:3:9:.:.:0,9,108	1/1:0,2:2:6:.:.:83,6,0	1/1:0,4:4:12:.:.:161,12,0	1/1:0,2:2:6:.:.:84,6,0	0/1:3,2:5:65:.:.:65,0,100	./.:0,0:0:0:.:.:0,0,0	1/1:0,2:2:6:.:.:80,6,0	./.:0,0:0:0:.:.:0,0,0	0/0:1,0:1:3:.:.:0,3,36	0/0:3,0:3:9:.:.:0,9,107	0/0:3,0:3:9:.:.:0,9,97	1/1:0,3:3:9:.:.:124,9,0	0/0:11,0:11:33:.:.:0,33,358	1/1:0,5:5:15:.:.:205,15,0	0/0:5,0:5:12:.:.:0,12,180	1/1:0,3:3:9:.:.:119,9,0	0/0:7,0:7:18:.:.:0,18,270	1/1:0,5:5:15:.:.:196,15,0	1/1:0,2:2:6:.:.:80,6,0
Chr1	7011268	.	TG	T	43.13	.	AC=1;AF=7.463e-03;AN=134;BaseQRankSum=-1.068e+00;DP=301;ExcessHet=0.0000;FS=0.000;InbreedingCoeff=0.2178;MLEAC=1;MLEAF=7.463e-03;MQ=60.00;MQRankSum=0.00;QD=6.16;ReadPosRankSum=0.712;SOR=0.446	GT:AD:DP:GQ:PL	0/0:8,0:8:24:0,24,240	0/0:3,0:3:9:0,9,96	0/0:3,0:3:9:0,9,73	0/0:14,0:14:42:0,42,532	0/0:5,0:5:12:0,12,180	./.:0,0:0:0:0,0,0	0/0:3,0:3:9:0,9,100	0/0:4,0:4:12:0,12,162	0/0:6,0:6:18:0,18,232	0/0:9,0:9:27:0,27,274	0/0:2,0:2:6:0,6,62	0/0:7,0:7:21:0,21,247	0/0:5,0:5:15:0,15,165	0/0:1,0:1:3:0,3,34	0/0:3,0:3:9:0,9,85	0/0:5,0:5:15:0,15,134	0/0:3,0:3:9:0,9,108	0/0:3,0:3:6:0,6,90	./.:0,0:0:0:0,0,0	0/0:1,0:1:3:0,3,34	./.:0,0:0:0:0,0,0	0/0:2,0:2:6:0,6,61	0/0:4,0:4:12:0,12,150	0/0:2,0:2:6:0,6,76	0/0:1,0:1:3:0,3,37	0/0:3,0:3:9:0,9,116	0/0:1,0:1:3:0,3,34	0/0:2,0:2:6:0,6,76	0/0:3,0:3:9:0,9,85	0/0:5,0:5:15:0,15,184	0/0:3,0:3:9:0,9,101	0/0:3,0:3:9:0,9,109	0/0:7,0:7:21:0,21,269	0/0:6,0:6:18:0,18,204	0/0:3,0:3:9:0,9,113	0/0:1,0:1:3:0,3,20	0/0:2,0:2:6:0,6,81	0/0:6,0:6:18:0,18,195	0/0:3,0:3:9:0,9,95	0/0:6,0:6:18:0,18,178	0/0:5,0:5:15:0,15,173	0/0:9,0:9:27:0,27,299	0/0:2,0:2:6:0,6,69	0/0:3,0:3:9:0,9,116	./.:0,0:0:0:0,0,0	0/0:8,0:8:24:0,24,269	0/0:2,0:2:6:0,6,62	./.:0,0:0:0:0,0,0	0/0:3,0:3:9:0,9,111	0/0:4,0:4:12:0,12,105	0/1:5,2:7:60:60,0,181	0/0:2,0:2:6:0,6,69	0/0:5,0:5:15:0,15,192	0/0:11,0:11:24:0,24,360	0/0:4,0:4:12:0,12,143	0/0:8,0:8:24:0,24,273	0/0:6,0:6:18:0,18,211	0/0:6,0:6:18:0,18,173	0/0:5,0:5:15:0,15,162	./.:0,0:0:0:0,0,0	0/0:4,0:4:12:0,12,131	0/0:5,0:5:15:0,15,189	0/0:3,0:3:6:0,6,90	0/0:1,0:1:3:0,3,37	0/0:9,0:9:27:0,27,334	0/0:3,0:3:9:0,9,100	0/0:6,0:6:18:0,18,235	0/0:10,0:10:30:0,30,352	0/0:7,0:7:21:0,21,245	0/0:5,0:5:15:0,15,187	0/0:4,0:4:12:0,12,130	0/0:5,0:5:15:0,15,175	0/0:1,0:1:3:0,3,37
Chr1	7011928	.	T	A	612.1	.	AC=8;AF=1.00;AN=8;DP=24;ExcessHet=0.0000;FS=0.000;InbreedingCoeff=0.3490;MLEAC=55;MLEAF=1.00;MQ=60.00;QD=37.59;SOR=3.056	GT:AD:DP:GQ:PL	./.:0,0:0:0:0,0,0	./.:0,0:0:0:0,0,0	./.:0,0:0:0:0,0,0	1/1:0,2:2:6:83,6,0	1/1:0,2:2:6:81,6,0	./.:0,0:0:0:0,0,0	./.:0,0:0:0:0,0,0	./.:0,0:0:0:0,0,0	./.:0,0:0:0:0,0,0	./.:0,0:0:0:0,0,0	./.:1,0:1:0:0,0,0	./.:0,0:0:0:0,0,0	./.:0,0:0:0:0,0,0	./.:0,0:0:0:0,0,0	./.:1,0:1:0:0,0,0	./.:0,0:0:0:0,0,0	./.:0,0:0:0:0,0,0	./.:0,0:0:0:0,0,0	./.:0,0:0:0:0,0,0	./.:0,0:0:0:0,0,0	./.:0,0:0:0:0,0,0	./.:1,0:1:0:0,0,0	./.:1,0:1:0:0,0,0	./.:0,0:0:0:0,0,0	./.:0,0:0:0:0,0,0	./.:0,0:0:0:0,0,0	./.:0,0:0:0:0,0,0	./.:0,0:0:0:0,0,0	./.:0,0:0:0:0,0,0	./.:0,0:0:0:0,0,0	./.:0,0:0:0:0,0,0	./.:0,0:0:0:0,0,0	./.:0,0:0:0:0,0,0	./.:0,0:0:0:0,0,0	./.:0,0:0:0:0,0,0	./.:0,0:0:0:0,0,0	./.:0,0:0:0:0,0,0	./.:1,0:1:0:0,0,0	./.:0,0:0:0:0,0,0	./.:0,0:0:0:0,0,0	./.:0,0:0:0:0,0,0	./.:0,0:0:0:0,0,0	./.:0,0:0:0:0,0,0	1/1:0,2:2:6:82,6,0	./.:0,0:0:0:0,0,0	./.:0,0:0:0:0,0,0	./.:0,0:0:0:0,0,0	./.:1,0:1:0:0,0,0	./.:0,0:0:0:0,0,0	./.:0,0:0:0:0,0,0	./.:0,0:0:0:0,0,0	./.:0,0:0:0:0,0,0	./.:1,0:1:0:0,0,0	1/1:0,3:3:9:117,9,0	./.:0,0:0:0:0,0,0	./.:0,0:0:0:0,0,0	./.:0,0:0:0:0,0,0	./.:0,0:0:0:0,0,0	./.:1,0:1:0:0,0,0	./.:1,0:1:0:0,0,0	./.:0,0:0:0:0,0,0	./.:1,0:1:0:0,0,0	./.:0,0:0:0:0,0,0	./.:0,0:0:0:0,0,0	./.:0,0:0:0:0,0,0	./.:1,0:1:0:0,0,0	./.:0,0:0:0:0,0,0	./.:0,0:0:0:0,0,0	./.:0,0:0:0:0,0,0	./.:0,0:0:0:0,0,0	./.:1,0:1:0:0,0,0	./.:0,0:0:0:0,0,0	./.:1,0:1:0:0,0,0
Chr1	7015824	.	C	A	5451.16	.	AC=32;AF=1.00;AN=32;DP=290;ExcessHet=0.0000;FS=0.000;InbreedingCoeff=0.4406;MLEAC=117;MLEAF=1.00;MQ=60.00;QD=22.92;SOR=9.575	GT:AD:DP:GQ:PL	./.:0,0:0:0:0,0,0	./.:0,0:0:0:0,0,0	./.:0,0:0:0:0,0,0	1/1:0,19:19:57:745,57,0	./.:0,0:0:0:0,0,0	./.:0,0:0:0:0,0,0	1/1:0,6:6:18:239,18,0	./.:0,0:0:0:0,0,0	./.:0,0:0:0:0,0,0	1/1:0,7:7:21:261,21,0	./.:0,0:0:0:0,0,0	./.:0,0:0:0:0,0,0	./.:1,0:1:0:0,0,0	./.:0,0:0:0:0,0,0	./.:0,0:0:0:0,0,0	1/1:0,6:6:18:221,18,0	1/1:0,6:6:18:224,18,0	./.:0,0:0:0:0,0,0	./.:0,0:0:0:0,0,0	./.:0,0:0:0:0,0,0	./.:0,0:0:0:0,0,0	./.:0,0:0:0:0,0,0	./.:0,0:0:0:0,0,0	1/1:0,10:10:30:397,30,0	./.:0,0:0:0:0,0,0	1/1:0,5:5:15:204,15,0	./.:0,0:0:0:0,0,0	./.:0,0:0:0:0,0,0	./.:0,0:0:0:0,0,0	./.:1,0:1:0:0,0,0	./.:0,0:0:0:0,0,0	./.:0,0:0:0:0,0,0	./.:0,0:0:0:0,0,0	./.:0,0:0:0:0,0,0	./.:0,0:0:0:0,0,0	./.:0,0:0:0:0,0,0	./.:0,0:0:0:0,0,0	1/1:0,8:8:24:306,24,0	./.:0,0:0:0:0,0,0	1/1:0,5:5:15:206,15,0	./.:0,0:0:0:0,0,0	./.:0,0:0:0:0,0,0	./.:0,0:0:0:0,0,0	./.:0,0:0:0:0,0,0	./.:0,0:0:0:0,0,0	./.:0,0:0:0:0,0,0	./.:0,0:0:0:0,0,0	./.:0,0:0:0:0,0,0	./.:0,0:0:0:0,0,0	./.:0,0:0:0:0,0,0	./.:5,0:5:0:0,0,0	./.:0,0:0:0:0,0,0	./.:0,0:0:0:0,0,0	1/1:0,16:16:48:610,48,0	./.:0,0:0:0:0,0,0	./.:1,0:1:0:0,0,0	1/1:0,3:3:9:115,9,0	1/1:0,3:3:9:108,9,0	./.:0,0:0:0:0,0,0	./.:0,0:0:0:0,0,0	./.:0,0:0:0:0,0,0	1/1:0,7:7:21:285,21,0	./.:0,0:0:0:0,0,0	./.:0,0:0:0:0,0,0	./.:0,0:0:0:0,0,0	1/1:0,3:3:9:116,9,0	./.:0,0:0:0:0,0,0	1/1:0,5:5:15:188,15,0	./.:0,0:0:0:0,0,0	./.:0,0:0:0:0,0,0	./.:0,0:0:0:0,0,0	1/1:0,10:10:30:379,30,0	./.:0,0:0:0:0,0,0
Chr1	7016640	.	CA	C	108.55	.	AC=2;AF=0.333;AN=6;DP=7;ExcessHet=0.0000;FS=0.000;InbreedingCoeff=0.3370;MLEAC=14;MLEAF=1.00;MQ=60.00;QD=27.25;SOR=2.303	GT:AD:DP:GQ:PL	./.:0,0:0:0:0,0,0	./.:0,0:0:0:0,0,0	./.:0,0:0:0:0,0,0	./.:0,0:0:0:0,0,0	./.:0,0:0:0:0,0,0	./.:0,0:0:0:0,0,0	./.:0,0:0:0:0,0,0	./.:0,0:0:0:0,0,0	./.:0,0:0:0:0,0,0	./.:0,0:0:0:0,0,0	./.:0,0:0:0:0,0,0	./.:0,0:0:0:0,0,0	./.:0,0:0:0:0,0,0	./.:0,0:0:0:0,0,0	./.:0,0:0:0:0,0,0	./.:0,0:0:0:0,0,0	./.:0,0:0:0:0,0,0	./.:0,0:0:0:0,0,0	./.:0,0:0:0:0,0,0	./.:0,0:0:0:0,0,0	./.:0,0:0:0:0,0,0	./.:0,0:0:0:0,0,0	./.:0,0:0:0:0,0,0	./.:0,0:0:0:0,0,0	./.:0,0:0:0:0,0,0	./.:0,0:0:0:0,0,0	./.:0,0:0:0:0,0,0	./.:0,0:0:0:0,0,0	./.:0,0:0:0:0,0,0	./.:0,0:0:0:0,0,0	0/0:1,0:1:3:0,3,34	./.:0,0:0:0:0,0,0	./.:0,0:0:0:0,0,0	./.:0,0:0:0:0,0,0	./.:0,0:0:0:0,0,0	./.:0,0:0:0:0,0,0	./.:0,0:0:0:0,0,0	./.:0,0:0:0:0,0,0	./.:0,0:0:0:0,0,0	./.:0,0:0:0:0,0,0	./.:0,0:0:0:0,0,0	./.:0,0:0:0:0,0,0	./.:0,0:0:0:0,0,0	./.:0,0:0:0:0,0,0	0/0:1,0:1:3:0,3,21	./.:1,0:1:0:0,0,0	./.:0,0:0:0:0,0,0	1/1:0,2:2:6:63,6,0	./.:0,0:0:0:0,0,0	./.:0,0:0:0:0,0,0	./.:0,0:0:0:0,0,0	./.:0,0:0:0:0,0,0	./.:0,0:0:0:0,0,0	./.:0,0:0:0:0,0,0	./.:0,0:0:0:0,0,0	./.:0,0:0:0:0,0,0	./.:0,0:0:0:0,0,0	./.:0,0:0:0:0,0,0	./.:0,0:0:0:0,0,0	./.:0,0:0:0:0,0,0	./.:0,0:0:0:0,0,0	./.:0,0:0:0:0,0,0	./.:0,0:0:0:0,0,0	./.:0,0:0:0:0,0,0	./.:0,0:0:0:0,0,0	./.:1,0:1:0:0,0,0	./.:0,0:0:0:0,0,0	./.:0,0:0:0:0,0,0	./.:0,0:0:0:0,0,0	./.:0,0:0:0:0,0,0	./.:0,0:0:0:0,0,0	./.:1,0:1:0:0,0,0	./.:0,0:0:0:0,0,0
Chr1	7016915	.	C	CT	1399.02	.	AC=27;AF=0.214;AN=126;BaseQRankSum=-9.670e-01;DP=187;ExcessHet=0.0000;FS=0.000;InbreedingCoeff=0.5074;MLEAC=28;MLEAF=0.222;MQ=60.00;MQRankSum=0.00;QD=27.98;ReadPosRankSum=1.38;SOR=3.180	GT:AD:DP:GQ:PL	1/1:0,7:7:21:213,21,0	1/1:0,5:7:20:173,20,0	0/0:3,0:3:9:0,9,85	0/0:5,0:5:15:0,15,181	1/1:0,2:2:6:61,6,0	./.:0,0:0:0:0,0,0	0/0:2,0:2:6:0,6,71	0/0:1,0:1:3:0,3,36	0/0:2,0:2:6:0,6,73	0/0:2,0:2:6:0,6,71	0/0:2,0:2:6:0,6,75	0/0:3,0:3:9:0,9,112	0/0:2,0:2:6:0,6,75	./.:0,0:0:0:0,0,0	0/0:4,0:4:12:0,12,131	./.:0,0:0:0:0,0,0	0/0:3,0:3:9:0,9,98	0/0:1,0:1:3:0,3,20	./.:0,0:0:0:0,0,0	0/0:4,0:4:0:0,0,51	./.:0,0:0:0:0,0,0	0/0:4,0:4:12:0,12,150	./.:0,0:0:0:0,0,0	0/0:1,0:1:3:0,3,34	0/0:1,0:1:3:0,3,35	0/0:2,0:2:6:0,6,68	./.:0,0:0:0:0,0,0	0/0:2,0:2:6:0,6,74	0/1:1,5:6:13:134,0,13	0/0:3,0:3:9:0,9,113	0/0:2,0:2:6:0,6,57	0/0:3,0:3:9:0,9,83	0/0:3,0:3:6:0,6,90	0/0:1,0:1:3:0,3,34	0/0:10,0:10:30:0,30,322	1/1:0,2:2:6:61,6,0	1/1:0,5:5:15:132,15,0	1/1:0,2:2:6:61,6,0	1/1:0,6:6:18:163,18,0	0/0:2,0:2:6:0,6,77	0/0:1,0:1:3:0,3,33	0/0:2,0:2:6:0,6,75	0/0:1,0:1:3:0,3,36	0/0:1,0:1:3:0,3,21	./.:0,0:0:0:0,0,0	0/0:2,0:2:6:0,6,62	0/0:1,0:1:3:0,3,20	0/0:1,0:1:3:0,3,32	0/0:4,0:4:12:0,12,143	1/1:0,3:3:9:92,9,0	0/0:1,0:1:3:0,3,21	0/0:2,0:2:6:0,6,51	1/1:0,2:2:6:61,6,0	0/0:4,0:4:12:0,12,149	0/0:2,0:2:6:0,6,73	0/0:3,0:3:9:0,9,102	0/0:7,0:7:21:0,21,239	0/0:3,0:3:9:0,9,97	0/0:2,0:2:6:0,6,69	./.:0,0:0:0:0,0,0	0/0:1,0:1:3:0,3,38	0/0:4,0:4:12:0,12,137	1/1:0,3:3:9:92,9,0	1/1:0,2:2:6:61,6,0	./.:0,0:0:0:0,0,0	0/0:5,0:5:15:0,15,190	1/1:0,2:2:6:61,6,0	0/0:6,0:6:18:0,18,221	0/0:2,0:2:6:0,6,58	0/0:1,0:1:3:0,3,36	1/1:0,3:3:9:92,9,0	0/0:3,0:3:9:0,9,112	0/0:3,0:3:9:0,9,100
Chr1	7017242	.	G	GC	463.45	.	AC=8;AF=0.267;AN=30;DP=22;ExcessHet=0.0000;FS=0.000;InbreedingCoeff=0.3501;MLEAC=31;MLEAF=1.00;MQ=60.00;QD=28.38;SOR=0.693	GT:AD:DP:GQ:PL	./.:0,0:0:0:0,0,0	./.:0,0:0:0:0,0,0	./.:0,0:0:0:0,0,0	0/0:1,0:1:3:0,3,39	./.:0,0:0:0:0,0,0	./.:0,0:0:0:0,0,0	./.:0,0:0:0:0,0,0	./.:0,0:0:0:0,0,0	./.:0,0:0:0:0,0,0	1/1:0,2:2:6:75,6,0	./.:0,0:0:0:0,0,0	0/0:1,0:1:3:0,3,15	./.:0,0:0:0:0,0,0	./.:0,0:0:0:0,0,0	./.:0,0:0:0:0,0,0	./.:0,0:0:0:0,0,0	0/0:2,0:2:3:0,3,45	./.:0,0:0:0:0,0,0	./.:0,0:0:0:0,0,0	./.:0,0:0:0:0,0,0	0/0:1,0:1:3:0,3,31	./.:0,0:0:0:0,0,0	./.:0,0:0:0:0,0,0	./.:0,0:0:0:0,0,0	./.:0,0:0:0:0,0,0	./.:0,0:0:0:0,0,0	./.:0,0:0:0:0,0,0	./.:0,0:0:0:0,0,0	1/1:0,4:4:12:149,12,0	0/0:1,0:1:3:0,3,39	./.:0,0:0:0:0,0,0	./.:0,0:0:0:0,0,0	./.:0,0:0:0:0,0,0	1/1:0,2:2:6:75,6,0	./.:0,0:0:0:0,0,0	./.:0,0:0:0:0,0,0	./.:0,0:0:0:0,0,0	./.:0,0:0:0:0,0,0	./.:0,0:0:0:0,0,0	./.:0,0:0:0:0,0,0	./.:0,0:0:0:0,0,0	./.:0,0:0:0:0,0,0	./.:0,0:0:0:0,0,0	./.:0,0:0:0:0,0,0	./.:0,0:0:0:0,0,0	./.:0,0:0:0:0,0,0	0/0:1,0:1:3:0,3,18	./.:0,0:0:0:0,0,0	./.:0,0:0:0:0,0,0	./.:0,0:0:0:0,0,0	./.:0,0:0:0:0,0,0	./.:0,0:0:0:0,0,0	./.:0,0:0:0:0,0,0	./.:0,0:0:0:0,0,0	./.:0,0:0:0:0,0,0	./.:0,0:0:0:0,0,0	0/0:1,0:1:3:0,3,20	./.:0,0:0:0:0,0,0	./.:0,0:0:0:0,0,0	./.:0,0:0:0:0,0,0	./.:0,0:0:0:0,0,0	./.:0,0:0:0:0,0,0	0/0:1,0:1:3:0,3,36	./.:0,0:0:0:0,0,0	1/1:0,2:2:6:75,6,0	0/0:1,0:1:3:0,3,38	./.:0,0:0:0:0,0,0	./.:0,0:0:0:0,0,0	./.:0,0:0:0:0,0,0	./.:0,0:0:0:0,0,0	0/0:1,0:1:3:0,3,34	0/0:1,0:1:3:0,3,39	./.:0,0:0:0:0,0,0
Chr1	7017691	.	CCAGGTTTATGATCTTTCATATTATTGTAAATGTTAATTCTGCATAACACTAGTTTGTTGAATCTAGGTGATGAATGCACATGCTATAGAGATCAATGCCCTCAATGATTAATCCATCTATGGCTTT	C	16806.4	.	AC=38;AF=0.432;AN=88;BaseQRankSum=-9.970e-01;DP=11444;ExcessHet=0.0000;FS=0.000;InbreedingCoeff=0.5282;MLEAC=79;MLEAF=0.898;MQ=60.00;MQRankSum=0.00;QD=2.97;ReadPosRankSum=0.755;SOR=0.494	GT:AD:DP:GQ:PGT:PID:PL:PS	0/0:298,0:298:3:.:.:0,3,45	./.:0,0:0:0:.:.:0,0,0	1|1:0,247:247:99:1|1:7017691_CCAGGTTTATGATCTTTCATATTATTGTAAATGTTAATTCTGCATAACACTAGTTTGTTGAATCTAGGTGATGAATGCACATGCTATAGAGATCAATGCCCTCAATGATTAATCCATCTATGGCTTT_C:814,331,0:7017691	./.:0,0:0:0:.:.:0,0,0	1|1:1,250:251:99:1|1:7017691_CCAGGTTTATGATCTTTCATATTATTGTAAATGTTAATTCTGCATAACACTAGTTTGTTGAATCTAGGTGATGAATGCACATGCTATAGAGATCAATGCCCTCAATGATTAATCCATCTATGGCTTT_C:614,238,0:7017691	./.:0,0:0:0:.:.:0,0,0	./.:0,0:0:0:.:.:0,0,0	0/0:283,0:283:6:.:.:0,6,90	1|1:4,358:362:99:1|1:7017691_CCAGGTTTATGATCTTTCATATTATTGTAAATGTTAATTCTGCATAACACTAGTTTGTTGAATCTAGGTGATGAATGCACATGCTATAGAGATCAATGCCCTCAATGATTAATCCATCTATGGCTTT_C:811,281,0:7017691	./.:0,0:0:0:.:.:0,0,0	0/0:1,0:1:3:.:.:0,3,38	./.:0,0:0:0:.:.:0,0,0	./.:0,0:0:0:.:.:0,0,0	0/0:230,0:230:3:.:.:0,3,45	./.:0,0:0:0:.:.:0,0,0	0/0:273,0:273:3:.:.:0,3,45	1|1:2,262:264:99:1|1:7017691_CCAGGTTTATGATCTTTCATATTATTGTAAATGTTAATTCTGCATAACACTAGTTTGTTGAATCTAGGTGATGAATGCACATGCTATAGAGATCAATGCCCTCAATGATTAATCCATCTATGGCTTT_C:600,210,0:7017691	./.:0,0:0:0:.:.:0,0,0	0/0:64,0:64:3:.:.:0,3,45	0/0:218,0:218:3:.:.:0,3,45	0/0:215,0:215:3:.:.:0,3,45	1|1:2,303:305:99:1|1:7017691_CCAGGTTTATGATCTTTCATATTATTGTAAATGTTAATTCTGCATAACACTAGTTTGTTGAATCTAGGTGATGAATGCACATGCTATAGAGATCAATGCCCTCAATGATTAATCCATCTATGGCTTT_C:579,209,0:7017691	0/0:320,0:320:6:.:.:0,6,90	./.:0,0:0:0:.:.:0,0,0	./.:0,0:0:0:.:.:0,0,0	./.:0,0:0:0:.:.:0,0,0	0/0:101,0:101:3:.:.:0,3,45	0/0:206,0:206:6:.:.:0,6,90	0/0:219,0:219:3:.:.:0,3,45	1|1:0,348:348:99:1|1:7017691_CCAGGTTTATGATCTTTCATATTATTGTAAATGTTAATTCTGCATAACACTAGTTTGTTGAATCTAGGTGATGAATGCACATGCTATAGAGATCAATGCCCTCAATGATTAATCCATCTATGGCTTT_C:1146,467,0:7017691	./.:0,0:0:0:.:.:0,0,0	0/0:229,0:229:3:.:.:0,3,45	1/1:0,317:317:99:.:.:1074,422,0	0/0:272,0:272:3:.:.:0,3,45	./.:0,0:0:0:.:.:0,0,0	./.:0,0:0:0:.:.:0,0,0	./.:0,0:0:0:.:.:0,0,0	./.:0,0:0:0:.:.:0,0,0	1|1:0,333:333:99:1|1:7017691_CCAGGTTTATGATCTTTCATATTATTGTAAATGTTAATTCTGCATAACACTAGTTTGTTGAATCTAGGTGATGAATGCACATGCTATAGAGATCAATGCCCTCAATGATTAATCCATCTATGGCTTT_C:1097,447,0:7017691	./.:0,0:0:0:.:.:0,0,0	1/1:0,254:254:99:.:.:918,344,0	1|1:0,272:272:99:1|1:7017691_CCAGGTTTATGATCTTTCATATTATTGTAAATGTTAATTCTGCATAACACTAGTTTGTTGAATCTAGGTGATGAATGCACATGCTATAGAGATCAATGCCCTCAATGATTAATCCATCTATGGCTTT_C:896,365,0:7017691	./.:0,0:0:0:.:.:0,0,0	./.:0,0:0:0:.:.:0,0,0	1|1:2,279:281:99:1|1:7017691_CCAGGTTTATGATCTTTCATATTATTGTAAATGTTAATTCTGCATAACACTAGTTTGTTGAATCTAGGTGATGAATGCACATGCTATAGAGATCAATGCCCTCAATGATTAATCCATCTATGGCTTT_C:874,335,0:7017691	0/0:313,0:313:3:.:.:0,3,45	./.:0,0:0:0:.:.:0,0,0	./.:0,0:0:0:.:.:0,0,0	./.:0,0:0:0:.:.:0,0,0	0/0:290,0:290:3:.:.:0,3,45	0/0:1,0:1:3:.:.:0,3,30	1|1:1,279:280:99:1|1:7017691_CCAGGTTTATGATCTTTCATATTATTGTAAATGTTAATTCTGCATAACACTAGTTTGTTGAATCTAGGTGATGAATGCACATGCTATAGAGATCAATGCCCTCAATGATTAATCCATCTATGGCTTT_C:887,346,0:7017691	0/0:339,0:339:3:.:.:0,3,45	0/0:350,0:350:3:.:.:0,3,45	0/0:199,0:199:3:.:.:0,3,45	./.:0,0:0:0:.:.:0,0,0	./.:0,0:0:0:.:.:0,0,0	./.:0,0:0:0:.:.:0,0,0	1|1:1,322:323:99:1|1:7017691_CCAGGTTTATGATCTTTCATATTATTGTAAATGTTAATTCTGCATAACACTAGTTTGTTGAATCTAGGTGATGAATGCACATGCTATAGAGATCAATGCCCTCAATGATTAATCCATCTATGGCTTT_C:992,407,0:7017691	./.:0,0:0:0:.:.:0,0,0	0/0:244,0:244:3:.:.:0,3,45	./.:0,0:0:0:.:.:0,0,0	1/1:2,277:279:99:.:.:851,323,0	0/0:297,0:297:3:.:.:0,3,45	1/1:5,325:330:99:.:.:708,229,0	1|1:1,229:230:99:1|1:7017691_CCAGGTTTATGATCTTTCATATTATTGTAAATGTTAATTCTGCATAACACTAGTTTGTTGAATCTAGGTGATGAATGCACATGCTATAGAGATCAATGCCCTCAATGATTAATCCATCTATGGCTTT_C:709,265,0:7017691	1|1:3,347:350:99:1|1:7017691_CCAGGTTTATGATCTTTCATATTATTGTAAATGTTAATTCTGCATAACACTAGTTTGTTGAATCTAGGTGATGAATGCACATGCTATAGAGATCAATGCCCTCAATGATTAATCCATCTATGGCTTT_C:856,338,0:7017691	1/1:1,315:316:99:.:.:1088,397,0	1|1:0,316:316:99:1|1:7017691_CCAGGTTTATGATCTTTCATATTATTGTAAATGTTAATTCTGCATAACACTAGTTTGTTGAATCTAGGTGATGAATGCACATGCTATAGAGATCAATGCCCTCAATGATTAATCCATCTATGGCTTT_C:1041,424,0:7017691	./.:0,0:0:0:.:.:0,0,0	0/0:320,0:320:6:.:.:0,6,90	0/0:235,0:235:6:.:.:0,6,90	0/0:249,0:249:6:.:.:0,6,90
Chr1	7017943	.	G	C	47.21	.	AC=1;AF=7.353e-03;AN=136;BaseQRankSum=1.83;DP=293;ExcessHet=0.0000;FS=3.979;InbreedingCoeff=0.1771;MLEAC=1;MLEAF=7.353e-03;MQ=60.00;MQRankSum=0.00;QD=7.87;ReadPosRankSum=0.842;SOR=2.225	GT:AD:DP:GQ:PL	0/0:8,0:8:24:0,24,257	0/0:7,0:7:21:0,21,265	0/0:6,0:6:18:0,18,180	0/0:9,0:9:27:0,27,324	./.:0,0:0:0:0,0,0	0/0:1,0:1:3:0,3,34	0/0:5,0:5:15:0,15,181	0/0:3,0:3:9:0,9,116	0/0:6,0:6:18:0,18,206	0/0:2,0:2:6:0,6,71	0/0:2,0:2:6:0,6,75	0/0:7,0:7:21:0,21,201	0/0:4,0:4:12:0,12,140	0/0:3,0:3:9:0,9,106	0/0:1,0:1:3:0,3,21	0/0:5,0:5:15:0,15,197	0/0:5,0:5:15:0,15,169	0/0:5,0:5:15:0,15,158	./.:0,0:0:0:0,0,0	0/0:1,0:1:3:0,3,21	0/0:4,0:4:12:0,12,140	0/0:2,0:2:6:0,6,74	0/0:1,0:1:3:0,3,37	0/0:1,0:1:3:0,3,36	0/0:2,0:2:6:0,6,73	0/0:2,0:2:6:0,6,75	./.:0,0:0:0:0,0,0	0/0:1,0:1:3:0,3,35	0/0:2,0:2:6:0,6,72	0/0:6,0:6:18:0,18,231	0/0:5,0:5:15:0,15,169	0/0:2,0:2:6:0,6,61	0/0:6,0:6:18:0,18,211	0/0:7,0:7:21:0,21,237	0/0:6,0:6:18:0,18,185	0/0:2,0:2:6:0,6,76	0/0:10,0:10:30:0,30,370	0/0:10,0:10:30:0,30,365	0/0:6,0:6:18:0,18,194	0/0:2,0:2:6:0,6,69	0/0:1,0:1:3:0,3,31	0/0:3,0:3:9:0,9,109	0/0:1,0:1:3:0,3,13	./.:0,0:0:0:0,0,0	0/0:6,0:6:18:0,18,197	0/0:1,0:1:3:0,3,38	0/0:4,0:4:12:0,12,141	0/0:2,0:2:6:0,6,72	0/0:8,0:8:24:0,24,269	0/1:4,2:6:51:64,0,51	0/0:3,0:3:9:0,9,95	0/0:6,0:6:18:0,18,179	0/0:4,0:4:12:0,12,121	0/0:5,0:5:15:0,15,168	0/0:7,0:7:21:0,21,238	0/0:3,0:3:9:0,9,100	0/0:4,0:4:12:0,12,111	0/0:4,0:4:12:0,12,122	0/0:7,0:7:21:0,21,204	0/0:3,0:3:9:0,9,109	0/0:4,0:4:12:0,12,142	0/0:4,0:4:12:0,12,152	0/0:8,0:8:24:0,24,243	0/0:5,0:5:15:0,15,182	0/0:9,0:9:6:0,6,230	0/0:3,0:3:9:0,9,101	0/0:5,0:5:15:0,15,167	0/0:3,0:3:9:0,9,110	./.:0,0:0:0:0,0,0	0/0:4,0:4:12:0,12,139	0/0:7,0:7:21:0,21,220	0/0:5,0:5:15:0,15,161	0/0:1,0:1:3:0,3,34
Chr1	7017979	.	GT	G	7845.17	.	AC=104;AF=0.912;AN=114;BaseQRankSum=0.00;DP=329;ExcessHet=0.0096;FS=3.452;InbreedingCoeff=0.3172;MLEAC=131;MLEAF=1.00;MQ=60.00;MQRankSum=0.00;QD=34.26;ReadPosRankSum=1.15;SOR=0.278	GT:AD:DP:GQ:PL	1/1:0,8:8:24:228,24,0	1/1:0,7:7:21:218,21,0	1/1:0,7:7:21:218,21,0	1/1:0,7:7:21:218,21,0	./.:0,0:0:0:0,0,0	./.:1,0:1:0:0,0,0	1/1:0,4:4:12:125,12,0	1/1:0,5:5:15:140,15,0	1/1:0,9:9:27:280,27,0	1/1:0,3:3:9:94,9,0	1/1:0,3:3:9:94,9,0	1/1:0,3:3:9:93,9,0	1/1:0,4:4:12:125,12,0	1/1:0,2:2:6:62,6,0	1/1:0,3:3:9:93,9,0	1/1:0,3:3:9:94,9,0	1/1:0,5:5:15:156,15,0	1/1:0,4:4:12:125,12,0	./.:0,0:0:0:0,0,0	./.:1,0:1:0:0,0,0	1/1:0,6:6:18:187,18,0	1/1:0,4:4:12:120,12,0	0/1:1,2:3:22:53,0,22	./.:0,0:0:0:0,0,0	1/1:0,2:2:6:62,6,0	./.:0,0:0:0:0,0,0	./.:0,0:0:0:0,0,0	1/1:0,2:2:6:62,6,0	./.:2,0:2:0:0,0,0	1/1:0,5:5:15:156,15,0	1/1:0,2:2:6:62,6,0	1/1:0,2:2:6:62,6,0	1/1:0,4:4:12:125,12,0	1/1:0,5:5:15:156,15,0	1/1:0,5:5:15:156,15,0	./.:1,0:1:0:0,0,0	1/1:0,5:5:15:156,15,0	1/1:0,7:7:21:218,21,0	0/1:1,3:4:18:81,0,18	./.:2,0:2:0:0,0,0	1/1:0,2:2:6:62,6,0	1/1:0,2:2:6:62,6,0	./.:1,0:1:0:0,0,0	./.:0,0:0:0:0,0,0	1/1:0,4:4:12:125,12,0	./.:1,0:1:0:0,0,0	1/1:0,3:3:9:93,9,0	0/0:1,0:1:3:0,3,34	1/1:0,3:3:9:94,9,0	1/1:0,3:3:9:93,9,0	1/1:0,4:4:12:125,12,0	1/1:0,3:3:9:94,9,0	1/1:0,4:4:12:125,12,0	0/1:1,5:6:13:138,0,13	1/1:0,5:5:15:156,15,0	1/1:0,2:2:6:62,6,0	1/1:0,4:4:12:125,12,0	1/1:0,4:4:12:125,12,0	1/1:0,4:4:12:125,12,0	1/1:0,4:4:12:125,12,0	0/1:2,3:5:47:78,0,47	0/1:1,4:5:16:110,0,16	1/1:0,5:5:15:156,15,0	0/0:5,0:5:3:0,3,45	1/1:0,8:8:24:249,24,0	./.:1,0:1:0:0,0,0	0/1:1,3:4:19:81,0,19	1/1:0,3:3:9:93,9,0	./.:1,0:1:0:0,0,0	1/1:0,3:3:9:94,9,0	1/1:0,4:4:12:125,12,0	1/1:0,2:2:6:62,6,0	./.:1,0:1:0:0,0,0
Chr1	7018049	.	G	A	313231	.	AC=146;AF=1.00;AN=146;BaseQRankSum=-1.755e+00;DP=12041;ExcessHet=0.0000;FS=0.000;InbreedingCoeff=-0.0000;MLEAC=146;MLEAF=1.00;MQ=60.00;MQRankSum=0.00;QD=25.16;ReadPosRankSum=1.34;SOR=0.106	GT:AD:DP:GQ:PL	1/1:0,131:131:99:5022,394,0	1/1:0,176:176:99:6808,528,0	1/1:2,90:92:99:3351,190,0	1/1:0,182:182:99:7076,547,0	1/1:0,115:115:99:4330,345,0	1/1:0,62:62:99:2356,186,0	1/1:0,114:114:99:4400,343,0	1/1:0,114:114:99:4435,343,0	1/1:0,151:151:99:5757,454,0	1/1:0,116:116:99:4328,349,0	1/1:0,124:124:99:4759,373,0	1/1:0,130:130:99:5003,391,0	1/1:0,120:120:99:4513,361,0	1/1:0,105:105:99:3871,315,0	1/1:0,134:134:99:4960,403,0	1/1:0,114:114:99:4385,343,0	1/1:0,134:134:99:4922,403,0	1/1:0,106:106:99:4041,319,0	1/1:0,64:64:99:2401,192,0	1/1:0,97:97:99:3692,292,0	1/1:0,101:101:99:3315,303,0	1/1:0,109:109:99:4080,328,0	1/1:0,132:132:99:5015,397,0	1/1:1,58:59:99:2143,167,0	1/1:0,124:124:99:4685,372,0	1/1:0,91:91:99:3515,274,0	1/1:0,47:47:99:1851,141,0	1/1:0,102:102:99:3771,306,0	1/1:0,99:99:99:3630,297,0	1/1:0,148:148:99:5621,445,0	1/1:0,121:121:99:4495,363,0	1/1:0,114:114:99:4277,343,0	1/1:0,124:124:99:4646,373,0	1/1:0,114:114:99:4245,343,0	1/1:0,124:124:99:4757,373,0	1/1:0,70:70:99:2619,211,0	1/1:0,146:146:99:5593,439,0	1/1:0,165:165:99:6468,496,0	1/1:0,135:135:99:5112,406,0	1/1:0,111:111:99:4186,334,0	1/1:0,110:110:99:4053,331,0	1/1:0,107:107:99:4047,322,0	1/1:0,53:53:99:2012,159,0	1/1:0,88:88:99:3310,264,0	1/1:0,87:87:99:3340,262,0	1/1:0,98:98:99:3857,294,0	1/1:0,103:103:99:3888,309,0	1/1:0,76:76:99:2622,228,0	1/1:0,109:109:99:4166,328,0	1/1:0,133:133:99:5003,400,0	1/1:2,87:89:99:2730,196,0	1/1:0,113:113:99:3906,340,0	1/1:0,118:118:99:4465,354,0	1/1:0,133:133:99:4990,400,0	1/1:0,109:109:99:4012,327,0	1/1:0,114:114:99:4430,343,0	1/1:1,130:131:99:4840,350,0	1/1:0,98:98:99:3776,295,0	1/1:0,122:122:99:4647,367,0	1/1:0,72:72:99:2684,216,0	1/1:0,106:106:99:4003,319,0	1/1:0,117:117:99:4438,352,0	1/1:0,120:120:99:4447,361,0	1/1:0,138:138:99:5173,415,0	1/1:0,121:121:99:4430,363,0	1/1:0,113:113:99:4344,340,0	1/1:0,123:123:99:4638,370,0	1/1:0,151:151:99:5856,454,0	1/1:0,132:132:99:4912,396,0	1/1:0,121:121:99:4507,363,0	1/1:0,140:140:99:5396,421,0	1/1:0,114:114:99:4222,342,0	1/1:0,106:106:99:3953,318,0
Chr1	7018575	.	AT	A	47.58	.	AC=1;AF=9.615e-03;AN=104;BaseQRankSum=0.00;DP=100;ExcessHet=0.0000;FS=0.000;InbreedingCoeff=0.2315;MLEAC=2;MLEAF=0.019;MQ=60.00;MQRankSum=0.00;QD=11.89;ReadPosRankSum=-1.383e+00;SOR=0.693	GT:AD:DP:GQ:PL	0/0:1,0:1:3:0,3,33	0/0:4,0:4:12:0,12,135	0/0:2,0:2:6:0,6,74	0/0:2,0:2:6:0,6,75	0/0:2,0:2:6:0,6,58	./.:0,0:0:0:0,0,0	0/0:1,0:1:3:0,3,35	0/0:5,0:5:15:0,15,194	0/0:6,0:6:18:0,18,184	./.:0,0:0:0:0,0,0	0/0:1,0:1:3:0,3,35	0/0:3,0:3:9:0,9,118	./.:0,0:0:0:0,0,0	0/0:2,0:2:6:0,6,49	0/0:2,0:2:6:0,6,61	0/0:2,0:2:6:0,6,75	0/0:2,0:2:6:0,6,78	./.:0,0:0:0:0,0,0	0/0:1,0:1:3:0,3,36	0/0:1,0:1:3:0,3,35	0/0:1,0:1:3:0,3,16	0/0:1,0:1:3:0,3,35	./.:0,0:0:0:0,0,0	./.:0,0:0:0:0,0,0	0/0:2,0:2:6:0,6,45	./.:0,0:0:0:0,0,0	./.:0,0:0:0:0,0,0	./.:0,0:0:0:0,0,0	0/0:1,0:1:3:0,3,18	./.:0,0:0:0:0,0,0	0/0:2,0:2:6:0,6,73	./.:0,0:0:0:0,0,0	0/0:2,0:2:6:0,6,74	./.:0,0:0:0:0,0,0	0/0:1,0:1:3:0,3,19	0/0:2,0:2:6:0,6,49	0/0:2,0:2:6:0,6,49	./.:0,0:0:0:0,0,0	0/0:2,0:2:6:0,6,76	0/0:1,0:1:3:0,3,15	./.:0,0:0:0:0,0,0	0/0:4,0:4:12:0,12,123	./.:0,0:0:0:0,0,0	./.:0,0:0:0:0,0,0	0/1:2,2:4:59:59,0,59	0/0:2,0:2:6:0,6,49	./.:0,0:0:0:0,0,0	0/0:3,0:3:9:0,9,76	0/0:4,0:4:12:0,12,144	0/0:2,0:2:6:0,6,58	0/0:1,0:1:3:0,3,32	0/0:4,0:4:12:0,12,99	0/0:2,0:2:6:0,6,75	0/0:1,0:1:3:0,3,20	0/0:2,0:2:6:0,6,73	./.:0,0:0:0:0,0,0	0/0:2,0:2:6:0,6,76	./.:0,0:0:0:0,0,0	0/0:1,0:1:3:0,3,36	0/0:1,0:1:3:0,3,30	0/0:1,0:1:3:0,3,37	./.:0,0:0:0:0,0,0	0/0:1,0:1:3:0,3,20	0/0:1,0:1:3:0,3,35	0/0:1,0:1:3:0,3,14	0/0:1,0:1:3:0,3,35	./.:0,0:0:0:0,0,0	0/0:3,0:3:9:0,9,113	0/0:1,0:1:3:0,3,35	0/0:1,0:1:3:0,3,31	0/0:1,0:1:3:0,3,35	0/0:1,0:1:3:0,3,40	0/0:1,0:1:3:0,3,35
Chr1	7018615	.	G	A	2264.21	.	AC=31;AF=0.969;AN=32;BaseQRankSum=-6.740e-01;DP=83;ExcessHet=0.0000;FS=0.000;InbreedingCoeff=0.3682;MLEAC=107;MLEAF=1.00;MQ=60.00;MQRankSum=0.00;QD=31.17;ReadPosRankSum=1.15;SOR=0.286	GT:AD:DP:GQ:PL	./.:1,0:1:0:0,0,0	1/1:0,4:4:12:160,12,0	./.:1,0:1:0:0,0,0	./.:1,0:1:0:0,0,0	./.:0,0:0:0:0,0,0	./.:0,0:0:0:0,0,0	./.:1,0:1:0:0,0,0	1/1:0,3:3:9:117,9,0	1/1:0,3:3:9:117,9,0	./.:0,0:0:0:0,0,0	./.:1,0:1:0:0,0,0	1/1:0,2:2:6:79,6,0	./.:1,0:1:0:0,0,0	./.:1,0:1:0:0,0,0	1/1:0,2:2:6:80,6,0	1/1:0,2:2:6:77,6,0	./.:0,0:0:0:0,0,0	./.:0,0:0:0:0,0,0	./.:1,0:1:0:0,0,0	./.:1,0:1:0:0,0,0	./.:1,0:1:0:0,0,0	./.:0,0:0:0:0,0,0	./.:0,0:0:0:0,0,0	./.:0,0:0:0:0,0,0	./.:0,0:0:0:0,0,0	./.:1,0:1:0:0,0,0	./.:0,0:0:0:0,0,0	./.:0,0:0:0:0,0,0	./.:1,0:1:0:0,0,0	./.:0,0:0:0:0,0,0	1/1:0,3:3:9:116,9,0	./.:0,0:0:0:0,0,0	1/1:0,3:3:9:114,9,0	./.:0,0:0:0:0,0,0	./.:1,0:1:0:0,0,0	./.:1,0:1:0:0,0,0	./.:1,0:1:0:0,0,0	./.:0,0:0:0:0,0,0	./.:1,0:1:0:0,0,0	./.:1,0:1:0:0,0,0	./.:0,0:0:0:0,0,0	1/1:0,2:2:6:80,6,0	./.:0,0:0:0:0,0,0	./.:0,0:0:0:0,0,0	./.:1,0:1:0:0,0,0	./.:1,0:1:0:0,0,0	./.:0,0:0:0:0,0,0	./.:1,0:1:0:0,0,0	1/1:0,4:4:12:152,12,0	1/1:0,2:2:6:76,6,0	./.:1,0:1:0:0,0,0	0/1:1,3:4:26:98,0,26	1/1:0,2:2:6:77,6,0	./.:1,0:1:0:0,0,0	1/1:0,2:2:6:76,6,0	./.:0,0:0:0:0,0,0	1/1:0,2:2:6:79,6,0	./.:0,0:0:0:0,0,0	./.:1,0:1:0:0,0,0	./.:0,0:0:0:0,0,0	./.:1,0:1:0:0,0,0	./.:0,0:0:0:0,0,0	./.:0,0:0:0:0,0,0	./.:1,0:1:0:0,0,0	./.:0,0:0:0:0,0,0	./.:1,0:1:0:0,0,0	./.:0,0:0:0:0,0,0	1/1:0,2:2:6:79,6,0	./.:1,0:1:0:0,0,0	./.:1,0:1:0:0,0,0	./.:1,0:1:0:0,0,0	./.:0,0:0:0:0,0,0	./.:1,0:1:0:0,0,0
Chr1	7018708	.	T	C	1737.56	.	AC=24;AF=1.00;AN=24;DP=75;ExcessHet=0.0000;FS=0.000;InbreedingCoeff=0.3726;MLEAC=99;MLEAF=1.00;MQ=60.00;QD=31.21;SOR=1.382	GT:AD:DP:GQ:PL	./.:1,0:1:0:0,0,0	1/1:0,2:2:6:83,6,0	1/1:0,2:2:6:83,6,0	./.:0,0:0:0:0,0,0	./.:1,0:1:0:0,0,0	./.:0,0:0:0:0,0,0	./.:0,0:0:0:0,0,0	1/1:0,3:3:9:123,9,0	./.:1,0:1:0:0,0,0	./.:1,0:1:0:0,0,0	./.:0,0:0:0:0,0,0	1/1:0,2:2:6:83,6,0	./.:1,0:1:0:0,0,0	./.:1,0:1:0:0,0,0	./.:0,0:0:0:0,0,0	1/1:0,2:2:6:86,6,0	1/1:0,5:5:15:193,15,0	./.:1,0:1:0:0,0,0	./.:0,0:0:0:0,0,0	./.:1,0:1:0:0,0,0	./.:0,0:0:0:0,0,0	./.:1,0:1:0:0,0,0	./.:1,0:1:0:0,0,0	./.:0,0:0:0:0,0,0	./.:0,0:0:0:0,0,0	./.:1,0:1:0:0,0,0	./.:0,0:0:0:0,0,0	./.:0,0:0:0:0,0,0	./.:1,0:1:0:0,0,0	./.:0,0:0:0:0,0,0	1/1:0,2:2:6:82,6,0	./.:0,0:0:0:0,0,0	./.:0,0:0:0:0,0,0	./.:1,0:1:0:0,0,0	./.:1,0:1:0:0,0,0	./.:0,0:0:0:0,0,0	./.:0,0:0:0:0,0,0	./.:1,0:1:0:0,0,0	./.:0,0:0:0:0,0,0	./.:0,0:0:0:0,0,0	./.:0,0:0:0:0,0,0	./.:1,0:1:0:0,0,0	./.:0,0:0:0:0,0,0	./.:1,0:1:0:0,0,0	./.:0,0:0:0:0,0,0	./.:1,0:1:0:0,0,0	./.:0,0:0:0:0,0,0	./.:0,0:0:0:0,0,0	./.:1,0:1:0:0,0,0	1/1:0,2:2:6:82,6,0	./.:0,0:0:0:0,0,0	1/1:0,2:2:6:74,6,0	./.:1,0:1:0:0,0,0	./.:0,0:0:0:0,0,0	./.:0,0:0:0:0,0,0	./.:0,0:0:0:0,0,0	./.:0,0:0:0:0,0,0	./.:1,0:1:0:0,0,0	./.:1,0:1:0:0,0,0	./.:1,0:1:0:0,0,0	./.:0,0:0:0:0,0,0	1/1:0,2:2:6:84,6,0	./.:1,0:1:0:0,0,0	./.:0,0:0:0:0,0,0	./.:1,0:1:0:0,0,0	./.:1,0:1:0:0,0,0	./.:0,0:0:0:0,0,0	./.:1,0:1:0:0,0,0	1/1:0,2:2:6:84,6,0	1/1:0,2:2:6:82,6,0	./.:0,0:0:0:0,0,0	./.:1,0:1:0:0,0,0	./.:0,0:0:0:0,0,0
Chr1	7019271	.	C	T	143501	.	AC=90;AF=0.616;AN=146;BaseQRankSum=-2.274e+00;DP=9495;ExcessHet=0.0000;FS=0.644;InbreedingCoeff=0.7683;MLEAC=90;MLEAF=0.616;MQ=60.00;MQRankSum=0.00;QD=29.16;ReadPosRankSum=3.48;SOR=0.779	GT:AD:DP:GQ:PL	0/0:55,0:55:99:0,120,1800	0/0:59,0:59:99:0,120,1800	1/1:0,75:75:99:2898,226,0	1/1:0,124:124:99:4807,373,0	0/1:123,40:163:99:1079,0,4286	0/1:41,12:53:99:314,0,1272	1/1:0,101:101:99:3912,304,0	1/1:0,95:95:99:3739,286,0	0/1:145,80:225:99:2469,0,4904	1/1:0,111:111:99:4149,333,0	1/1:1,121:122:99:4705,327,0	1/1:0,77:77:99:2982,232,0	1/1:0,106:106:99:4097,319,0	1/1:1,76:77:99:2805,192,0	1/1:0,92:92:99:3446,276,0	1/1:1,82:83:99:3164,210,0	1/1:0,80:80:99:2943,240,0	1/1:0,88:88:99:3372,264,0	1/1:0,39:39:99:1463,117,0	1/1:0,82:82:99:3131,246,0	0/0:60,0:60:99:0,120,1800	0/1:102,66:168:99:2056,0,3429	0/0:51,0:51:99:0,120,1800	1/1:0,41:41:99:1604,123,0	0/0:47,0:47:99:0,120,1800	1/1:0,83:83:99:3186,249,0	1/1:0,52:52:99:2059,157,0	1/1:0,61:61:99:2365,184,0	0/1:196,20:216:99:114,0,6743	1/1:0,111:111:99:4258,334,0	0/1:177,37:214:99:773,0,6039	1/1:3,88:91:99:3141,156,0	0/0:53,0:53:99:0,120,1800	0/0:53,0:53:99:0,120,1800	1/1:0,82:82:99:3241,247,0	0/0:45,0:45:99:0,120,1800	0/0:48,0:48:99:0,120,1800	0/1:132,92:224:99:2964,0,4442	0/0:46,0:46:99:0,120,1800	1/1:0,80:80:99:3062,240,0	0/0:52,0:52:99:0,120,1800	0/0:49,0:49:99:0,120,1800	1/1:0,31:31:93:1165,93,0	1/1:0,54:54:99:2072,163,0	0/0:51,0:51:99:0,120,1800	1/1:0,73:73:99:2855,219,0	0/1:131,42:173:99:1120,0,4625	1/1:0,65:65:99:2331,196,0	1/1:0,88:88:99:3395,265,0	0/0:52,0:52:99:0,120,1800	1/1:1,85:86:99:2826,223,0	1/1:0,98:98:99:3440,294,0	0/0:57,0:57:99:0,120,1800	1/1:0,101:101:99:3863,304,0	0/0:57,0:57:99:0,120,1800	1/1:0,88:88:99:3400,264,0	1/1:0,103:103:99:3924,309,0	1/1:0,69:69:99:2692,208,0	0/0:49,0:49:99:0,120,1800	0/0:52,0:52:99:0,120,1800	1/1:0,89:89:99:3399,267,0	1/1:0,126:126:99:4880,379,0	0/0:51,0:51:99:0,120,1800	0/0:58,0:58:99:0,120,1800	0/0:53,0:53:99:0,120,1800	1/1:0,91:91:99:3540,274,0	0/0:51,0:51:99:0,120,1800	1/1:0,106:106:99:4152,319,0	0/0:53,0:53:99:0,120,1800	1/1:0,98:98:99:3673,294,0	0/0:53,0:53:99:0,120,1800	1/1:0,91:91:99:3473,273,0	1/1:0,76:76:99:2858,228,0
Chr1	7019313	.	C	T	242253	.	AC=91;AF=0.623;AN=146;BaseQRankSum=-8.790e-01;DP=15103;ExcessHet=0.0000;FS=19.412;InbreedingCoeff=0.7375;MLEAC=91;MLEAF=0.623;MQ=60.00;MQRankSum=0.00;QD=29.43;ReadPosRankSum=0.110;SOR=2.043	GT:AD:DP:GQ:PL	0/0:55,0:55:99:0,120,1800	0/0:59,0:59:99:0,120,1800	1/1:0,133:133:99:5217,398,0	1/1:0,216:216:99:8849,650,0	0/1:173,102:275:99:3271,0,5908	0/1:44,30:74:99:997,0,1409	1/1:0,143:143:99:5692,430,0	1/1:0,131:131:99:5379,394,0	0/1:209,114:323:99:3620,0,7171	1/1:0,160:160:99:6144,482,0	1/1:0,157:157:99:6273,472,0	1/1:2,129:131:99:5153,310,0	1/1:0,150:150:99:5945,451,0	1/1:0,141:141:99:5536,424,0	1/1:0,143:143:99:5639,430,0	1/1:0,130:130:99:5176,390,0	1/1:0,142:142:99:5387,426,0	1/1:0,122:122:99:4943,367,0	1/1:0,76:76:99:3097,229,0	1/1:0,135:135:99:5505,406,0	0/0:60,0:60:99:0,120,1800	0/1:149,111:260:99:3640,0,4967	0/0:51,0:51:99:0,120,1800	1/1:0,67:67:99:2668,202,0	0/0:47,0:47:99:0,120,1800	1/1:1,123:124:99:5002,330,0	1/1:0,74:74:99:3074,223,0	1/1:0,103:103:99:4123,310,0	0/1:270,70:340:99:1716,0,9158	1/1:0,177:177:99:7241,533,0	0/1:270,72:342:99:1816,0,9406	1/1:5,128:133:99:4819,232,0	0/0:53,0:53:99:0,120,1800	0/0:53,0:53:99:0,120,1800	1/1:0,136:136:99:5593,409,0	0/0:45,0:45:99:0,120,1800	0/0:48,0:48:99:0,120,1800	0/1:207,141:348:99:4730,0,7157	0/0:46,0:46:99:0,120,1800	1/1:0,136:136:99:5443,409,0	0/0:52,0:52:99:0,120,1800	0/0:49,0:49:99:0,120,1800	1/1:0,46:46:99:1851,138,0	1/1:0,123:123:99:4990,370,0	0/0:51,0:51:99:0,120,1800	1/1:0,140:140:99:5594,421,0	0/1:207,102:309:99:3237,0,7274	1/1:0,111:111:99:4101,334,0	1/1:0,140:140:99:5716,421,0	0/0:52,0:52:99:0,120,1800	1/1:1,131:132:99:4547,362,0	1/1:0,164:164:99:6014,494,0	0/0:57,0:57:99:0,120,1800	1/1:0,167:167:99:6639,503,0	0/0:57,0:57:99:0,120,1800	1/1:0,129:129:99:5304,388,0	1/1:1,155:156:99:6225,433,0	1/1:0,130:130:99:5246,390,0	0/1:406,45:451:99:458,0,14060	0/0:52,0:52:99:0,120,1800	1/1:0,127:127:99:4952,381,0	1/1:0,156:156:99:6385,470,0	0/0:51,0:51:99:0,120,1800	0/0:58,0:58:99:0,120,1800	0/0:53,0:53:99:0,120,1800	1/1:0,144:144:99:5803,433,0	0/0:51,0:51:99:0,120,1800	1/1:0,168:168:99:6866,506,0	0/0:53,0:53:99:0,120,1800	1/1:0,149:149:99:5925,448,0	0/0:53,0:53:99:0,120,1800	1/1:0,132:132:99:5227,397,0	1/1:0,135:135:99:5325,406,0
Chr1	7019821	.	G	A	193969	.	AC=55;AF=0.655;AN=84;BaseQRankSum=-7.445e+00;DP=8362;ExcessHet=0.0002;FS=2.388;InbreedingCoeff=0.3754;MLEAC=100;MLEAF=1.00;MQ=60.00;MQRankSum=0.00;QD=30.45;ReadPosRankSum=1.42;SOR=0.463	GT:AD:DP:GQ:PL	1/1:2,230:232:99:8844,616,0	1/1:0,235:235:99:9303,707,0	./.:266,0:266:0:0,0,0	0/0:2,0:2:6:0,6,49	0/1:136,72:208:99:2159,0,4919	0/1:52,32:84:99:996,0,1780	./.:0,0:0:0:0,0,0	./.:273,0:273:0:0,0,0	0/1:226,96:322:99:2739,0,8255	0/0:1,0:1:3:0,3,36	./.:313,0:313:0:0,0,0	./.:239,0:239:0:0,0,0	./.:0,0:0:0:0,0,0	0/0:2,0:2:6:0,6,69	0/0:2,0:2:6:0,6,73	0/0:1,0:1:3:0,3,37	0/0:1,0:1:3:0,3,36	./.:0,0:0:0:0,0,0	./.:0,0:0:0:0,0,0	./.:0,0:0:0:0,0,0	1/1:0,178:178:99:5976,535,0	0/1:171,72:243:99:2010,0,6110	1/1:0,173:173:99:6616,521,0	./.:0,0:0:0:0,0,0	1/1:0,176:176:99:6820,530,0	0/0:1,0:1:3:0,3,32	./.:0,0:0:0:0,0,0	./.:0,0:0:0:0,0,0	0/1:68,139:207:99:4595,0,2003	0/0:4,0:4:12:0,12,141	0/1:108,126:234:99:4106,0,3641	./.:0,0:0:0:0,0,0	1/1:0,234:234:99:8939,704,0	1/1:0,196:196:99:7482,590,0	./.:0,0:0:0:0,0,0	1/1:0,90:90:99:3482,271,0	1/1:0,200:200:99:7832,602,0	0/1:202,67:269:99:1812,0,7591	1/1:0,221:221:99:8580,664,0	./.:266,0:266:0:0,0,0	1/1:0,194:194:99:7303,583,0	1/1:0,170:170:99:6521,512,0	./.:0,0:0:0:0,0,0	./.:191,0:191:0:0,0,0	1/1:1,107:108:99:4080,280,0	./.:0,0:0:0:0,0,0	0/1:123,106:229:99:3478,0,4300	./.:0,0:0:0:0,0,0	0/0:271,0:271:3:0,3,45	1/1:0,219:219:99:8238,658,0	./.:0,0:0:0:0,0,0	./.:0,0:0:0:0,0,0	1/1:0,202:202:99:7792,608,0	./.:0,0:0:0:0,0,0	1/1:0,171:171:99:6483,514,0	./.:0,0:0:0:0,0,0	./.:0,0:0:0:0,0,0	./.:0,0:0:0:0,0,0	0/1:50,165:215:99:5745,0,1357	1/1:0,106:106:99:4097,319,0	./.:0,0:0:0:0,0,0	./.:0,0:0:0:0,0,0	1/1:0,207:207:99:7688,622,0	1/1:1,210:211:99:7986,593,0	1/1:0,215:215:99:8053,647,0	./.:0,0:0:0:0,0,0	1/1:0,235:235:99:8926,707,0	0/0:3,0:3:9:0,9,97	1/1:0,170:170:99:6460,512,0	./.:0,0:0:0:0,0,0	1/1:0,217:217:99:8357,653,0	./.:0,0:0:0:0,0,0	./.:0,0:0:0:0,0,0
Chr1	7020173	.	C	T	346112	.	AC=91;AF=0.623;AN=146;BaseQRankSum=-8.559e+00;DP=14935;ExcessHet=0.0000;FS=2.750;InbreedingCoeff=0.7375;MLEAC=91;MLEAF=0.623;MQ=60.00;MQRankSum=0.00;QD=31.87;ReadPosRankSum=2.21;SOR=1.004	GT:AD:DP:GQ:PL	0/0:73,0:73:99:0,120,1800	0/0:61,0:61:99:0,120,1800	1/1:0,206:206:99:8007,620,0	1/1:0,274:274:99:10400,821,0	0/1:142,117:259:99:3651,0,4920	0/1:45,36:81:99:1144,0,1624	1/1:0,220:220:99:8462,661,0	1/1:0,211:211:99:8156,634,0	0/1:170,185:355:99:6038,0,5759	1/1:0,237:237:99:8749,712,0	1/1:0,273:273:99:10374,819,0	1/1:0,236:236:99:9021,708,0	1/1:0,257:257:99:9662,772,0	1/1:0,214:214:99:8037,644,0	1/1:0,221:221:99:8235,664,0	1/1:0,241:241:99:9265,724,0	1/1:0,222:222:99:8075,667,0	1/1:0,190:190:99:7311,571,0	1/1:0,62:62:99:2313,186,0	1/1:0,168:168:99:6246,503,0	0/0:72,0:72:99:0,120,1800	0/1:106,124:230:99:3948,0,3599	0/0:63,0:63:99:0,120,1800	1/1:0,76:76:99:2929,229,0	0/0:64,0:64:99:0,120,1800	1/1:0,187:187:99:7059,560,0	1/1:0,90:90:99:3563,271,0	1/1:0,164:164:99:6141,492,0	0/1:213,60:273:99:1395,0,7606	1/1:0,301:301:99:11394,903,0	0/1:201,80:281:99:2144,0,7049	1/1:3,198:201:99:7300,543,0	0/0:64,0:64:99:0,120,1800	0/0:68,0:68:99:0,120,1800	1/1:0,204:204:99:7729,611,0	0/0:52,0:52:99:0,120,1800	0/0:77,0:77:99:0,120,1800	0/1:144,163:307:99:5454,0,4926	0/0:75,0:75:99:0,120,1800	1/1:0,201:201:99:7579,604,0	0/0:67,0:67:99:0,120,1800	0/0:66,0:66:99:0,120,1800	1/1:0,63:63:99:2457,190,0	1/1:0,161:161:99:6232,485,0	0/0:33,0:33:99:0,99,1376	1/1:0,203:203:99:8045,611,0	0/1:158,110:268:99:3484,0,5479	1/1:1,131:132:99:4518,360,0	1/1:0,232:232:99:8977,698,0	0/0:61,0:61:99:0,120,1800	1/1:0,177:177:99:5703,530,0	1/1:0,221:221:99:7605,664,0	0/0:34,0:34:99:0,102,1387	1/1:0,271:271:99:10212,815,0	0/0:67,0:67:99:0,120,1800	1/1:0,239:239:99:9199,717,0	1/1:0,267:267:99:10272,803,0	1/1:0,197:197:99:7692,592,0	0/1:320,52:372:99:894,0,11412	0/0:56,0:56:99:0,120,1800	1/1:0,193:193:99:7247,580,0	1/1:0,231:231:99:8766,695,0	0/0:73,0:73:99:0,120,1800	0/0:68,0:68:99:0,120,1800	0/0:73,0:73:99:0,120,1800	1/1:0,241:241:99:9185,723,0	0/0:70,0:70:99:0,120,1800	1/1:0,314:314:99:12064,944,0	0/0:75,0:75:99:0,120,1800	1/1:0,227:227:99:8436,681,0	0/0:75,0:75:99:0,120,1800	1/1:2,204:206:99:7552,536,0	1/1:0,203:203:99:7631,610,0
Chr1	7020521	.	GTC	G	15247.6	.	AC=85;AF=0.599;AN=142;BaseQRankSum=0.431;DP=723;ExcessHet=0.0000;FS=0.000;InbreedingCoeff=0.6942;MLEAC=87;MLEAF=0.613;MQ=60.00;MQRankSum=0.00;QD=30.60;ReadPosRankSum=0.813;SOR=1.049	GT:AD:DP:GQ:PGT:PID:PL:PS	0/0:13,0:13:39:.:.:0,39,466	0/0:11,0:11:33:.:.:0,33,395	1/1:0,11:11:33:.:.:495,33,0	1/1:0,8:8:24:.:.:360,24,0	0/1:6,3:9:99:.:.:108,0,243	0/0:2,0:2:6:.:.:0,6,72	1/1:0,12:12:36:.:.:540,36,0	1/1:0,4:4:12:.:.:180,12,0	0/1:8,6:14:99:.:.:228,0,317	1/1:0,10:10:30:.:.:450,30,0	1/1:0,9:9:27:.:.:405,27,0	1/1:0,7:7:21:.:.:315,21,0	1/1:0,8:8:24:.:.:360,24,0	1/1:0,5:5:15:.:.:225,15,0	0|1:2,13:15:17:0|1:7020521_GTC_G:362,0,17:7020521	1/1:0,11:11:33:.:.:495,33,0	1/1:0,5:5:15:.:.:225,15,0	1/1:0,8:8:24:.:.:360,24,0	1/1:0,3:3:9:.:.:135,9,0	1/1:0,4:4:12:.:.:180,12,0	0/0:10,0:10:30:.:.:0,30,325	0/1:4,6:10:99:.:.:240,0,150	0/0:10,0:10:30:.:.:0,30,345	./.:0,0:0:0:.:.:0,0,0	0/0:12,0:12:36:.:.:0,36,460	1/1:0,5:5:15:.:.:225,15,0	./.:1,0:1:0:.:.:0,0,0	1/1:0,3:3:9:.:.:135,9,0	0/1:10,3:13:96:.:.:96,0,411	1/1:0,18:18:54:.:.:810,54,0	0/1:6,3:9:99:.:.:108,0,243	1/1:0,13:13:39:.:.:585,39,0	0/0:20,0:20:60:.:.:0,60,711	0/0:20,0:20:60:.:.:0,60,690	1/1:0,8:8:24:.:.:360,24,0	0/0:7,0:7:21:.:.:0,21,257	0/0:14,0:14:42:.:.:0,42,475	0/1:2,5:7:69:.:.:204,0,69	0/0:19,0:19:57:.:.:0,57,711	1/1:0,7:7:21:.:.:315,21,0	0/0:12,0:12:36:.:.:0,36,383	0/0:14,0:14:42:.:.:0,42,512	1/1:0,4:4:12:.:.:180,12,0	1/1:0,7:7:21:.:.:315,21,0	0/0:17,0:17:51:.:.:0,51,627	1/1:0,6:6:18:.:.:270,18,0	0/1:2,8:10:60:.:.:330,0,60	1/1:0,7:7:21:.:.:315,21,0	1/1:0,3:3:9:.:.:135,9,0	0/0:15,0:15:45:.:.:0,45,535	1/1:0,10:10:30:.:.:439,30,0	1/1:0,11:11:33:.:.:495,33,0	0/0:19,0:19:57:.:.:0,57,660	1/1:0,8:8:24:.:.:360,24,0	0/0:14,0:14:42:.:.:0,42,502	1/1:0,8:8:24:.:.:352,24,0	1/1:0,5:5:15:.:.:225,15,0	1/1:0,4:4:12:.:.:180,12,0	0/1:7,3:10:99:.:.:105,0,285	0/0:3,0:3:9:.:.:0,9,113	1/1:0,13:13:39:.:.:585,39,0	1/1:0,9:9:27:.:.:405,27,0	0/0:14,0:14:42:.:.:0,42,515	0/0:9,0:9:27:.:.:0,27,324	0/0:16,0:16:48:.:.:0,48,546	1/1:0,6:6:17:.:.:213,17,0	0/0:14,0:14:42:.:.:0,42,508	1/1:0,9:9:27:.:.:405,27,0	0/0:16,0:16:48:.:.:0,48,602	1/1:0,13:13:39:.:.:585,39,0	0/0:18,0:18:54:.:.:0,54,627	1/1:0,7:7:21:.:.:315,21,0	1/1:0,9:9:27:.:.:405,27,0
Chr1	7020973	.	C	T	56142.3	.	AC=144;AF=1.00;AN=144;BaseQRankSum=2.45;DP=1849;ExcessHet=0.0000;FS=0.000;InbreedingCoeff=0.4814;MLEAC=146;MLEAF=1.00;MQ=60.00;MQRankSum=0.00;QD=27.59;ReadPosRankSum=1.65;SOR=2.339	GT:AD:DP:GQ:PGT:PID:PL:PS	1/1:0,24:24:72:.:.:988,72,0	1/1:0,31:31:93:.:.:1283,93,0	1/1:0,24:24:72:.:.:991,72,0	1/1:0,21:21:63:.:.:880,63,0	1/1:0,11:11:33:.:.:457,33,0	1/1:0,4:4:12:.:.:168,12,0	1/1:0,15:15:45:.:.:635,45,0	1/1:0,14:14:42:.:.:594,42,0	1/1:0,33:33:99:.:.:1367,99,0	1/1:0,26:26:78:.:.:1042,78,0	1/1:0,15:15:45:.:.:621,45,0	1/1:0,27:27:81:.:.:1120,81,0	1/1:0,24:24:72:.:.:976,72,0	1/1:0,12:12:36:.:.:477,36,0	1/1:0,16:16:48:.:.:625,48,0	1/1:0,21:21:63:.:.:875,63,0	1/1:0,19:19:57:.:.:749,57,0	1/1:0,15:15:45:.:.:631,45,0	1/1:0,3:3:9:.:.:118,9,0	1/1:0,8:8:24:.:.:327,24,0	1/1:0,11:11:33:.:.:407,33,0	1/1:0,14:14:42:.:.:580,42,0	1/1:0,14:14:42:.:.:585,42,0	1/1:0,3:3:9:.:.:125,9,0	1/1:0,17:17:51:.:.:715,51,0	1/1:2,23:25:26:.:.:909,26,0	./.:0,0:0:0:.:.:0,0,0	1/1:0,14:14:42:.:.:570,42,0	1|1:0,16:16:48:1|1:7020973_C_T:640,48,0:7020973	1/1:0,26:26:78:.:.:1081,78,0	1/1:0,28:28:84:.:.:1171,84,0	1/1:0,23:23:69:.:.:916,69,0	1/1:0,27:27:81:.:.:1100,81,0	1/1:0,20:20:60:.:.:805,60,0	1/1:0,10:10:30:.:.:411,30,0	1/1:0,11:11:33:.:.:459,33,0	1/1:0,19:19:57:.:.:798,57,0	1/1:0,25:25:75:.:.:1053,75,0	1/1:0,24:24:72:.:.:1001,72,0	1/1:0,15:15:45:.:.:627,45,0	1/1:0,23:23:69:.:.:924,69,0	1/1:0,17:17:51:.:.:705,51,0	1/1:0,4:4:12:.:.:167,12,0	1/1:0,19:19:57:.:.:804,57,0	1/1:0,29:29:87:.:.:1240,87,0	1|1:0,22:22:66:1|1:7020973_C_T:885,66,0:7020973	1/1:0,13:13:39:.:.:541,39,0	1/1:0,15:15:45:.:.:566,45,0	1/1:1,16:17:41:.:.:656,41,0	1/1:0,18:18:54:.:.:727,54,0	1/1:0,11:11:33:.:.:396,33,0	1/1:0,26:26:78:.:.:1009,78,0	1/1:0,35:35:99:.:.:1441,105,0	1/1:0,28:28:84:.:.:1124,84,0	1/1:0,12:12:36:.:.:482,36,0	1/1:0,23:23:69:.:.:971,69,0	1/1:0,18:18:54:.:.:744,54,0	1/1:0,12:12:36:.:.:508,36,0	1/1:0,24:24:72:.:.:991,72,0	1/1:0,6:6:18:.:.:248,18,0	1/1:0,24:24:72:.:.:964,72,0	1/1:0,18:18:54:.:.:748,54,0	1/1:0,22:22:66:.:.:887,66,0	1/1:0,23:23:69:.:.:960,69,0	1/1:0,17:17:51:.:.:672,51,0	1/1:0,10:10:30:.:.:418,30,0	1/1:0,21:21:63:.:.:855,63,0	1/1:0,28:28:84:.:.:1178,84,0	1/1:0,26:26:78:.:.:1071,78,0	1/1:0,19:19:57:.:.:768,57,0	1/1:0,16:16:48:.:.:665,48,0	1/1:0,21:21:63:.:.:859,63,0	1/1:0,10:10:30:.:.:403,30,0
Chr1	7021172	.	A	G	143.07	.	AC=2;AF=1.00;AN=2;DP=9;ExcessHet=0.0000;FS=0.000;InbreedingCoeff=0.3369;MLEAC=17;MLEAF=1.00;MQ=60.00;QD=26.60;SOR=0.693	GT:AD:DP:GQ:PL	./.:1,0:1:0:0,0,0	./.:1,0:1:0:0,0,0	./.:0,0:0:0:0,0,0	./.:0,0:0:0:0,0,0	./.:0,0:0:0:0,0,0	./.:0,0:0:0:0,0,0	./.:0,0:0:0:0,0,0	./.:0,0:0:0:0,0,0	./.:0,0:0:0:0,0,0	./.:0,0:0:0:0,0,0	./.:0,0:0:0:0,0,0	./.:0,0:0:0:0,0,0	./.:0,0:0:0:0,0,0	./.:0,0:0:0:0,0,0	./.:0,0:0:0:0,0,0	./.:1,0:1:0:0,0,0	./.:0,0:0:0:0,0,0	./.:0,0:0:0:0,0,0	./.:0,0:0:0:0,0,0	./.:0,0:0:0:0,0,0	./.:0,0:0:0:0,0,0	./.:0,0:0:0:0,0,0	./.:0,0:0:0:0,0,0	./.:0,0:0:0:0,0,0	./.:0,0:0:0:0,0,0	./.:0,0:0:0:0,0,0	./.:0,0:0:0:0,0,0	./.:0,0:0:0:0,0,0	./.:0,0:0:0:0,0,0	./.:0,0:0:0:0,0,0	./.:0,0:0:0:0,0,0	./.:0,0:0:0:0,0,0	./.:0,0:0:0:0,0,0	./.:0,0:0:0:0,0,0	./.:0,0:0:0:0,0,0	./.:0,0:0:0:0,0,0	./.:0,0:0:0:0,0,0	./.:0,0:0:0:0,0,0	./.:1,0:1:0:0,0,0	1/1:0,2:2:6:83,6,0	./.:1,0:1:0:0,0,0	./.:0,0:0:0:0,0,0	./.:0,0:0:0:0,0,0	./.:0,0:0:0:0,0,0	./.:1,0:1:0:0,0,0	./.:1,0:1:0:0,0,0	./.:0,0:0:0:0,0,0	./.:0,0:0:0:0,0,0	./.:0,0:0:0:0,0,0	./.:0,0:0:0:0,0,0	./.:0,0:0:0:0,0,0	./.:0,0:0:0:0,0,0	./.:0,0:0:0:0,0,0	./.:0,0:0:0:0,0,0	./.:0,0:0:0:0,0,0	./.:0,0:0:0:0,0,0	./.:0,0:0:0:0,0,0	./.:0,0:0:0:0,0,0	./.:0,0:0:0:0,0,0	./.:0,0:0:0:0,0,0	./.:0,0:0:0:0,0,0	./.:0,0:0:0:0,0,0	./.:0,0:0:0:0,0,0	./.:0,0:0:0:0,0,0	./.:0,0:0:0:0,0,0	./.:0,0:0:0:0,0,0	./.:0,0:0:0:0,0,0	./.:0,0:0:0:0,0,0	./.:0,0:0:0:0,0,0	./.:0,0:0:0:0,0,0	./.:0,0:0:0:0,0,0	./.:0,0:0:0:0,0,0	./.:0,0:0:0:0,0,0
Chr1	7022208	.	C	A	81.67	.	AC=1;AF=0.100;AN=10;BaseQRankSum=0.765;DP=16;ExcessHet=0.0000;FS=3.522;InbreedingCoeff=0.3141;MLEAC=11;MLEAF=1.00;MQ=60.00;MQRankSum=0.00;QD=8.17;ReadPosRankSum=1.50;SOR=2.245	GT:AD:DP:GQ:PL	0/0:1,0:1:3:0,3,37	./.:0,0:0:0:0,0,0	./.:0,0:0:0:0,0,0	./.:0,0:0:0:0,0,0	./.:0,0:0:0:0,0,0	./.:0,0:0:0:0,0,0	./.:0,0:0:0:0,0,0	./.:0,0:0:0:0,0,0	./.:0,0:0:0:0,0,0	./.:0,0:0:0:0,0,0	./.:0,0:0:0:0,0,0	./.:0,0:0:0:0,0,0	./.:0,0:0:0:0,0,0	./.:0,0:0:0:0,0,0	./.:0,0:0:0:0,0,0	./.:0,0:0:0:0,0,0	./.:0,0:0:0:0,0,0	./.:0,0:0:0:0,0,0	./.:0,0:0:0:0,0,0	0/0:2,0:2:3:0,3,45	./.:0,0:0:0:0,0,0	./.:0,0:0:0:0,0,0	./.:0,0:0:0:0,0,0	./.:0,0:0:0:0,0,0	./.:0,0:0:0:0,0,0	./.:0,0:0:0:0,0,0	0/1:8,2:10:47:47,0,227	./.:0,0:0:0:0,0,0	./.:0,0:0:0:0,0,0	./.:0,0:0:0:0,0,0	./.:0,0:0:0:0,0,0	./.:0,0:0:0:0,0,0	./.:0,0:0:0:0,0,0	./.:0,0:0:0:0,0,0	./.:0,0:0:0:0,0,0	./.:0,0:0:0:0,0,0	./.:0,0:0:0:0,0,0	./.:0,0:0:0:0,0,0	./.:0,0:0:0:0,0,0	./.:0,0:0:0:0,0,0	./.:0,0:0:0:0,0,0	./.:0,0:0:0:0,0,0	./.:0,0:0:0:0,0,0	./.:0,0:0:0:0,0,0	./.:0,0:0:0:0,0,0	./.:0,0:0:0:0,0,0	./.:0,0:0:0:0,0,0	./.:0,0:0:0:0,0,0	./.:0,0:0:0:0,0,0	./.:0,0:0:0:0,0,0	./.:0,0:0:0:0,0,0	./.:0,0:0:0:0,0,0	./.:0,0:0:0:0,0,0	./.:0,0:0:0:0,0,0	0/0:1,0:1:3:0,3,33	./.:0,0:0:0:0,0,0	./.:0,0:0:0:0,0,0	./.:0,0:0:0:0,0,0	./.:0,0:0:0:0,0,0	0/0:1,0:1:3:0,3,34	./.:0,0:0:0:0,0,0	./.:0,0:0:0:0,0,0	./.:0,0:0:0:0,0,0	./.:0,0:0:0:0,0,0	./.:0,0:0:0:0,0,0	./.:0,0:0:0:0,0,0	./.:0,0:0:0:0,0,0	./.:0,0:0:0:0,0,0	./.:0,0:0:0:0,0,0	./.:0,0:0:0:0,0,0	./.:0,0:0:0:0,0,0	./.:0,0:0:0:0,0,0	./.:0,0:0:0:0,0,0
Chr1	7022867	.	C	A	28849.3	.	AC=92;AF=0.630;AN=146;BaseQRankSum=0.067;DP=1902;ExcessHet=0.0000;FS=5.616;InbreedingCoeff=0.7508;MLEAC=91;MLEAF=0.623;MQ=60.00;MQRankSum=0.00;QD=33.58;ReadPosRankSum=0.191;SOR=0.295	GT:AD:DP:GQ:PL	0/0:39,0:39:99:0,105,1290	0/0:35,0:35:99:0,99,1329	1/1:0,22:22:66:884,66,0	1/1:0,30:30:90:1226,90,0	0/1:6,10:16:99:357,0,168	1/1:0,3:3:9:120,9,0	1/1:0,16:16:48:608,48,0	1/1:0,16:16:48:618,48,0	0/1:20,16:36:99:508,0,558	1/1:0,19:19:57:739,57,0	1/1:0,27:27:81:1063,81,0	1/1:0,11:11:33:446,33,0	1/1:0,21:21:63:809,63,0	1/1:0,12:12:36:472,36,0	1/1:0,10:10:30:388,30,0	1/1:0,13:13:39:529,39,0	1/1:0,9:9:27:349,27,0	1/1:0,20:20:60:820,60,0	1/1:0,4:4:12:162,12,0	1/1:0,10:10:30:406,30,0	0/0:15,0:15:45:0,45,485	0/1:3,8:11:90:256,0,90	0/0:28,0:28:81:0,81,1053	1/1:0,7:7:21:281,21,0	0/0:22,0:22:60:0,60,791	1/1:1,16:17:41:642,41,0	1/1:0,2:2:6:83,6,0	1/1:0,7:7:21:278,21,0	0/1:11,4:15:99:112,0,331	1/1:0,29:29:87:1183,87,0	0/1:26,9:35:99:249,0,806	1/1:0,14:14:42:553,42,0	0/0:35,0:35:99:0,99,1485	0/0:35,0:35:99:0,99,1279	1/1:0,22:22:66:869,66,0	0/0:10,0:10:27:0,27,405	0/0:39,0:39:99:0,99,1485	0/1:15,21:36:99:749,0,386	0/0:40,0:40:99:0,110,1423	1/1:0,17:17:51:677,51,0	0/0:37,0:37:99:0,102,1280	0/0:22,0:22:57:0,57,855	1/1:0,3:3:9:121,9,0	1/1:0,17:17:51:658,51,0	0/0:36,0:36:99:0,99,1418	1/1:0,26:26:78:1060,78,0	0/1:16,8:24:99:255,0,466	1/1:0,10:10:30:372,30,0	1/1:0,16:16:48:655,48,0	0/0:42,0:42:99:0,114,1704	1/1:0,10:10:30:350,30,0	1/1:0,10:10:30:362,30,0	0/0:38,0:38:99:0,99,1485	1/1:0,31:31:93:1239,93,0	0/0:14,0:14:39:0,39,585	1/1:0,24:24:72:923,72,0	1/1:0,12:12:36:482,36,0	1/1:0,18:18:54:704,54,0	0/1:21,5:26:99:122,0,621	0/0:13,0:13:36:0,36,540	1/1:0,16:16:48:636,48,0	1/1:0,19:19:57:742,57,0	0/0:28,0:28:81:0,81,1215	0/0:17,0:17:51:0,51,579	0/0:38,0:38:99:0,99,1297	1/1:0,17:17:51:657,51,0	0/0:31,0:31:81:0,81,1215	1/1:0,21:21:63:853,63,0	0/0:17,0:17:51:0,51,658	1/1:0,14:14:42:553,42,0	0/0:22,0:22:60:0,60,862	1/1:0,17:17:51:671,51,0	1/1:0,21:21:63:833,63,0
Chr1	7022971	.	G	A	4429.95	.	AC=57;AF=0.483;AN=118;BaseQRankSum=-8.330e-01;DP=664;ExcessHet=0.0000;FS=0.000;InbreedingCoeff=0.6842;MLEAC=66;MLEAF=0.559;MQ=60.00;MQRankSum=0.00;QD=32.05;ReadPosRankSum=1.98;SOR=3.424	GT:AD:DP:GQ:PL	0/0:19,0:19:42:0,42,630	0/0:21,0:21:60:0,60,899	./.:1,0:1:0:0,0,0	1/1:0,7:7:21:286,21,0	0/0:4,0:4:0:0,0,84	1/1:0,2:2:6:82,6,0	1/1:0,5:5:15:199,15,0	1/1:0,6:6:18:248,18,0	0/0:9,0:9:0:0,0,286	1/1:0,3:3:9:116,9,0	1/1:0,5:5:15:201,15,0	./.:1,0:1:0:0,0,0	1/1:0,2:2:6:80,6,0	./.:1,0:1:0:0,0,0	1/1:0,7:7:21:274,21,0	1/1:0,2:2:6:81,6,0	1/1:0,2:2:6:78,6,0	1/1:0,4:4:12:163,12,0	./.:0,0:0:0:0,0,0	1/1:0,2:2:6:82,6,0	0/0:10,0:10:27:0,27,405	0/0:2,0:2:6:0,6,76	0/0:11,0:11:33:0,33,418	./.:1,0:1:0:0,0,0	0/0:13,0:13:24:0,24,360	1/1:0,3:3:9:123,9,0	./.:0,0:0:0:0,0,0	1/1:0,3:3:9:119,9,0	0/0:3,0:3:9:0,9,112	1/1:0,3:3:9:122,9,0	0/0:8,0:8:15:0,15,225	./.:1,0:1:0:0,0,0	0/0:15,0:15:39:0,39,585	0/0:19,0:19:39:0,39,585	1/1:0,3:3:9:122,9,0	0/0:3,0:3:9:0,9,110	0/0:17,0:17:42:0,42,630	0/1:4,6:10:99:219,0,125	0/0:19,0:19:42:0,42,630	1/1:0,4:4:12:159,12,0	0/0:11,0:11:27:0,27,405	0/0:11,0:11:30:0,30,450	./.:0,0:0:0:0,0,0	./.:1,0:1:0:0,0,0	0/0:14,0:14:33:0,33,495	1/1:0,6:6:18:209,18,0	0/0:7,0:7:0:0,0,214	1/1:0,3:3:9:110,9,0	1/1:0,2:2:6:82,6,0	0/0:12,0:12:33:0,33,495	1/1:0,3:3:9:101,9,0	./.:1,0:1:0:0,0,0	0/0:17,0:17:48:0,48,720	1/1:0,3:3:9:119,9,0	0/0:2,0:2:6:0,6,75	./.:1,0:1:0:0,0,0	./.:1,0:1:0:0,0,0	./.:1,0:1:0:0,0,0	0/0:12,0:12:0:0,0,417	0/0:2,0:2:6:0,6,79	1/1:0,3:3:9:119,9,0	1/1:0,5:5:15:206,15,0	0/0:9,0:9:21:0,21,315	0/0:4,0:4:12:0,12,164	0/0:14,0:14:27:0,27,405	1/1:0,2:2:6:80,6,0	0/0:14,0:14:36:0,36,540	1/1:0,2:2:6:83,6,0	0/0:8,0:8:21:0,21,315	1/1:0,8:8:24:317,24,0	0/0:10,0:10:27:0,27,405	1/1:0,5:5:15:199,15,0	./.:0,0:0:0:0,0,0
Chr1	7024971	.	T	C	254.17	.	AC=6;AF=0.429;AN=14;DP=14;ExcessHet=0.0000;FS=0.000;InbreedingCoeff=0.3487;MLEAC=31;MLEAF=1.00;MQ=60.00;QD=29.22;SOR=4.174	GT:AD:DP:GQ:PL	0/0:2,0:2:6:0,6,49	0/0:1,0:1:3:0,3,35	./.:1,0:1:0:0,0,0	./.:0,0:0:0:0,0,0	./.:0,0:0:0:0,0,0	./.:0,0:0:0:0,0,0	./.:0,0:0:0:0,0,0	./.:0,0:0:0:0,0,0	./.:0,0:0:0:0,0,0	./.:0,0:0:0:0,0,0	./.:0,0:0:0:0,0,0	1/1:0,2:2:6:67,6,0	./.:0,0:0:0:0,0,0	./.:0,0:0:0:0,0,0	./.:0,0:0:0:0,0,0	./.:0,0:0:0:0,0,0	./.:0,0:0:0:0,0,0	./.:0,0:0:0:0,0,0	./.:0,0:0:0:0,0,0	./.:0,0:0:0:0,0,0	./.:0,0:0:0:0,0,0	./.:1,0:1:0:0,0,0	./.:0,0:0:0:0,0,0	./.:0,0:0:0:0,0,0	./.:0,0:0:0:0,0,0	./.:0,0:0:0:0,0,0	./.:0,0:0:0:0,0,0	./.:0,0:0:0:0,0,0	0/0:1,0:1:3:0,3,18	0/0:1,0:1:3:0,3,21	./.:0,0:0:0:0,0,0	./.:0,0:0:0:0,0,0	./.:0,0:0:0:0,0,0	./.:0,0:0:0:0,0,0	./.:0,0:0:0:0,0,0	./.:0,0:0:0:0,0,0	./.:0,0:0:0:0,0,0	./.:0,0:0:0:0,0,0	1/1:0,3:3:8:59,8,0	./.:0,0:0:0:0,0,0	./.:0,0:0:0:0,0,0	./.:0,0:0:0:0,0,0	./.:0,0:0:0:0,0,0	./.:0,0:0:0:0,0,0	./.:0,0:0:0:0,0,0	./.:0,0:0:0:0,0,0	./.:0,0:0:0:0,0,0	./.:0,0:0:0:0,0,0	./.:0,0:0:0:0,0,0	./.:0,0:0:0:0,0,0	./.:0,0:0:0:0,0,0	./.:0,0:0:0:0,0,0	1/1:0,2:2:5:19,5,0	./.:0,0:0:0:0,0,0	./.:0,0:0:0:0,0,0	./.:0,0:0:0:0,0,0	./.:0,0:0:0:0,0,0	./.:0,0:0:0:0,0,0	./.:0,0:0:0:0,0,0	./.:0,0:0:0:0,0,0	./.:0,0:0:0:0,0,0	./.:0,0:0:0:0,0,0	./.:0,0:0:0:0,0,0	./.:0,0:0:0:0,0,0	./.:0,0:0:0:0,0,0	./.:0,0:0:0:0,0,0	./.:0,0:0:0:0,0,0	./.:0,0:0:0:0,0,0	./.:0,0:0:0:0,0,0	./.:0,0:0:0:0,0,0	./.:0,0:0:0:0,0,0	./.:0,0:0:0:0,0,0	./.:0,0:0:0:0,0,0
Chr1	7026605	.	C	T	4058.71	.	AC=39;AF=0.975;AN=40;BaseQRankSum=-1.383e+00;DP=156;ExcessHet=0.0000;FS=0.000;InbreedingCoeff=0.4158;MLEAC=119;MLEAF=1.00;MQ=60.00;MQRankSum=0.00;QD=29.10;ReadPosRankSum=-1.383e+00;SOR=5.283	GT:AD:DP:GQ:PL	1/1:0,3:3:9:112,9,0	1/1:0,4:4:12:159,12,0	./.:0,0:0:0:0,0,0	./.:0,0:0:0:0,0,0	./.:1,0:1:0:0,0,0	./.:1,0:1:0:0,0,0	./.:0,0:0:0:0,0,0	./.:0,0:0:0:0,0,0	1/1:0,2:2:6:78,6,0	./.:0,0:0:0:0,0,0	./.:0,0:0:0:0,0,0	./.:0,0:0:0:0,0,0	./.:0,0:0:0:0,0,0	./.:0,0:0:0:0,0,0	./.:0,0:0:0:0,0,0	./.:0,0:0:0:0,0,0	./.:0,0:0:0:0,0,0	./.:0,0:0:0:0,0,0	./.:0,0:0:0:0,0,0	./.:0,0:0:0:0,0,0	./.:0,0:0:0:0,0,0	./.:0,0:0:0:0,0,0	1/1:0,4:4:12:150,12,0	./.:0,0:0:0:0,0,0	1/1:0,3:3:9:115,9,0	./.:0,0:0:0:0,0,0	./.:0,0:0:0:0,0,0	./.:0,0:0:0:0,0,0	1/1:0,4:4:12:150,12,0	./.:0,0:0:0:0,0,0	./.:0,0:0:0:0,0,0	./.:0,0:0:0:0,0,0	./.:1,0:1:0:0,0,0	1/1:0,5:5:15:189,15,0	./.:0,0:0:0:0,0,0	./.:0,0:0:0:0,0,0	./.:0,0:0:0:0,0,0	./.:0,0:0:0:0,0,0	1/1:0,7:7:21:270,21,0	./.:0,0:0:0:0,0,0	1/1:0,5:5:15:187,15,0	1/1:0,3:3:9:113,9,0	./.:0,0:0:0:0,0,0	./.:0,0:0:0:0,0,0	1/1:0,2:2:6:77,6,0	./.:0,0:0:0:0,0,0	./.:1,0:1:0:0,0,0	./.:0,0:0:0:0,0,0	./.:0,0:0:0:0,0,0	1/1:0,4:4:12:151,12,0	./.:0,0:0:0:0,0,0	./.:0,0:0:0:0,0,0	1/1:0,4:4:12:151,12,0	./.:0,0:0:0:0,0,0	0/1:1,5:6:23:169,0,23	./.:0,0:0:0:0,0,0	./.:0,0:0:0:0,0,0	./.:0,0:0:0:0,0,0	1/1:0,4:4:12:151,12,0	./.:1,0:1:0:0,0,0	./.:0,0:0:0:0,0,0	./.:0,0:0:0:0,0,0	1/1:0,4:4:12:147,12,0	1/1:0,5:5:15:189,15,0	./.:1,0:1:0:0,0,0	./.:0,0:0:0:0,0,0	1/1:0,10:10:30:376,30,0	./.:0,0:0:0:0,0,0	1/1:0,3:3:9:113,9,0	./.:0,0:0:0:0,0,0	1/1:0,4:4:12:151,12,0	./.:0,0:0:0:0,0,0	./.:0,0:0:0:0,0,0
Chr1	7029310	.	T	A	138.07	.	AC=2;AF=1.00;AN=2;DP=6;ExcessHet=0.0000;FS=0.000;InbreedingCoeff=0.3369;MLEAC=17;MLEAF=1.00;MQ=60.00;QD=33.52;SOR=2.303	GT:AD:DP:GQ:PL	./.:0,0:0:0:0,0,0	./.:0,0:0:0:0,0,0	./.:0,0:0:0:0,0,0	./.:0,0:0:0:0,0,0	./.:1,0:1:0:0,0,0	./.:0,0:0:0:0,0,0	./.:0,0:0:0:0,0,0	./.:0,0:0:0:0,0,0	./.:0,0:0:0:0,0,0	./.:0,0:0:0:0,0,0	./.:0,0:0:0:0,0,0	./.:0,0:0:0:0,0,0	./.:0,0:0:0:0,0,0	./.:0,0:0:0:0,0,0	./.:0,0:0:0:0,0,0	./.:0,0:0:0:0,0,0	./.:0,0:0:0:0,0,0	./.:0,0:0:0:0,0,0	./.:0,0:0:0:0,0,0	./.:0,0:0:0:0,0,0	./.:0,0:0:0:0,0,0	./.:0,0:0:0:0,0,0	./.:1,0:1:0:0,0,0	./.:0,0:0:0:0,0,0	./.:0,0:0:0:0,0,0	./.:0,0:0:0:0,0,0	./.:0,0:0:0:0,0,0	./.:0,0:0:0:0,0,0	./.:0,0:0:0:0,0,0	./.:0,0:0:0:0,0,0	./.:0,0:0:0:0,0,0	./.:0,0:0:0:0,0,0	./.:0,0:0:0:0,0,0	./.:0,0:0:0:0,0,0	./.:0,0:0:0:0,0,0	./.:0,0:0:0:0,0,0	./.:0,0:0:0:0,0,0	./.:0,0:0:0:0,0,0	./.:0,0:0:0:0,0,0	./.:0,0:0:0:0,0,0	1/1:0,2:2:6:78,6,0	./.:0,0:0:0:0,0,0	./.:0,0:0:0:0,0,0	./.:0,0:0:0:0,0,0	./.:0,0:0:0:0,0,0	./.:0,0:0:0:0,0,0	./.:0,0:0:0:0,0,0	./.:0,0:0:0:0,0,0	./.:0,0:0:0:0,0,0	./.:0,0:0:0:0,0,0	./.:0,0:0:0:0,0,0	./.:0,0:0:0:0,0,0	./.:0,0:0:0:0,0,0	./.:0,0:0:0:0,0,0	./.:0,0:0:0:0,0,0	./.:0,0:0:0:0,0,0	./.:0,0:0:0:0,0,0	./.:0,0:0:0:0,0,0	./.:0,0:0:0:0,0,0	./.:0,0:0:0:0,0,0	./.:0,0:0:0:0,0,0	./.:0,0:0:0:0,0,0	./.:1,0:1:0:0,0,0	./.:0,0:0:0:0,0,0	./.:1,0:1:0:0,0,0	./.:0,0:0:0:0,0,0	./.:0,0:0:0:0,0,0	./.:0,0:0:0:0,0,0	./.:0,0:0:0:0,0,0	./.:0,0:0:0:0,0,0	./.:0,0:0:0:0,0,0	./.:0,0:0:0:0,0,0	./.:0,0:0:0:0,0,0
Chr1	7029635	.	CCTT	C	87.53	.	AC=2;AF=0.045;AN=44;DP=42;ExcessHet=0.0000;FS=0.000;InbreedingCoeff=0.3509;MLEAC=5;MLEAF=0.114;MQ=60.00;QD=30.84;SOR=2.303	GT:AD:DP:GQ:PL	./.:1,0:1:0:0,0,0	./.:1,0:1:0:0,0,0	./.:0,0:0:0:0,0,0	0/0:3,0:3:9:0,9,110	0/0:1,0:1:3:0,3,34	0/0:1,0:1:3:0,3,34	0/0:2,0:2:6:0,6,81	./.:0,0:0:0:0,0,0	0/0:2,0:2:6:0,6,79	./.:0,0:0:0:0,0,0	0/0:1,0:1:3:0,3,32	./.:0,0:0:0:0,0,0	./.:0,0:0:0:0,0,0	./.:0,0:0:0:0,0,0	0/0:1,0:1:3:0,3,36	./.:0,0:0:0:0,0,0	./.:0,0:0:0:0,0,0	./.:0,0:0:0:0,0,0	./.:0,0:0:0:0,0,0	./.:0,0:0:0:0,0,0	./.:0,0:0:0:0,0,0	./.:0,0:0:0:0,0,0	./.:0,0:0:0:0,0,0	./.:0,0:0:0:0,0,0	./.:0,0:0:0:0,0,0	0/0:1,0:1:3:0,3,37	./.:0,0:0:0:0,0,0	0/0:1,0:1:3:0,3,34	./.:1,0:1:0:0,0,0	./.:0,0:0:0:0,0,0	./.:0,0:0:0:0,0,0	0/0:1,0:1:3:0,3,34	./.:0,0:0:0:0,0,0	./.:0,0:0:0:0,0,0	./.:0,0:0:0:0,0,0	./.:0,0:0:0:0,0,0	./.:1,0:1:0:0,0,0	0/0:1,0:1:3:0,3,34	./.:1,0:1:0:0,0,0	0/0:3,0:3:9:0,9,121	./.:0,0:0:0:0,0,0	./.:0,0:0:0:0,0,0	./.:0,0:0:0:0,0,0	./.:0,0:0:0:0,0,0	./.:0,0:0:0:0,0,0	0/0:1,0:1:3:0,3,34	./.:0,0:0:0:0,0,0	./.:0,0:0:0:0,0,0	0/0:1,0:1:3:0,3,35	./.:1,0:1:0:0,0,0	0/0:4,0:4:12:0,12,135	0/0:1,0:1:3:0,3,33	./.:0,0:0:0:0,0,0	0/0:3,0:3:9:0,9,115	./.:0,0:0:0:0,0,0	./.:0,0:0:0:0,0,0	./.:0,0:0:0:0,0,0	0/0:1,0:1:3:0,3,35	./.:0,0:0:0:0,0,0	./.:0,0:0:0:0,0,0	./.:0,0:0:0:0,0,0	0/0:2,0:2:6:0,6,81	1/1:0,2:2:6:90,6,0	./.:0,0:0:0:0,0,0	./.:0,0:0:0:0,0,0	./.:0,0:0:0:0,0,0	./.:0,0:0:0:0,0,0	0/0:2,0:2:6:0,6,75	./.:0,0:0:0:0,0,0	./.:0,0:0:0:0,0,0	./.:0,0:0:0:0,0,0	./.:0,0:0:0:0,0,0	0/0:1,0:1:3:0,3,34
Chr1	7030354	.	A	T	11706	.	AC=53;AF=0.373;AN=142;BaseQRankSum=2.74;DP=1313;ExcessHet=0.0000;FS=0.469;InbreedingCoeff=0.7120;MLEAC=54;MLEAF=0.380;MQ=60.00;MQRankSum=0.00;QD=30.64;ReadPosRankSum=0.493;SOR=0.749	GT:AD:DP:GQ:PL	1/1:1,22:23:24:846,24,0	1/1:0,18:18:54:742,54,0	0/0:25,0:25:72:0,72,1080	0/0:33,0:33:96:0,96,1440	0/1:5,2:7:60:60,0,171	./.:2,0:2:0:0,0,0	0/0:17,0:17:45:0,45,675	0/0:6,0:6:18:0,18,245	0/1:16,7:23:99:215,0,488	0/0:20,0:20:60:0,60,749	0/0:28,0:28:75:0,75,1125	0/0:12,0:12:36:0,36,445	0/0:16,0:16:45:0,45,675	0/0:16,0:16:48:0,48,594	0/0:18,0:18:51:0,51,765	0/0:20,0:20:60:0,60,706	0/0:14,0:14:36:0,36,540	0/0:15,0:15:42:0,42,630	0/0:3,0:3:9:0,9,107	0/0:11,0:11:33:0,33,421	1/1:0,5:5:15:183,15,0	0/1:10,5:15:99:160,0,332	1/1:0,13:13:39:524,39,0	./.:0,0:0:0:0,0,0	1/1:0,10:10:30:411,30,0	0/0:15,0:15:45:0,45,528	0/0:4,0:4:12:0,12,156	0/0:16,0:16:48:0,48,602	0/1:4,8:12:86:275,0,86	0/0:28,0:28:81:0,81,1046	0/1:2,8:10:45:291,0,45	0/0:21,0:21:54:0,54,810	1/1:0,9:9:27:366,27,0	1/1:0,18:18:54:709,54,0	0/0:15,0:15:39:0,39,585	0/1:1,5:6:5:186,0,5	1/1:0,11:11:33:445,33,0	0/1:28,4:32:69:69,0,918	1/1:0,14:14:42:565,42,0	0/0:14,0:14:42:0,42,551	1/1:0,12:12:36:474,36,0	1/1:0,13:13:39:523,39,0	0/0:10,0:10:30:0,30,321	0/0:16,0:16:42:0,42,630	1/1:0,9:9:27:374,27,0	0/0:18,0:18:51:0,51,765	0/1:3,3:6:98:107,0,98	0/0:22,0:22:60:0,60,725	0/0:9,0:9:24:0,24,360	1/1:0,13:13:39:514,39,0	0/0:14,0:14:39:0,39,585	0/0:12,0:12:36:0,36,419	1/1:0,12:12:36:488,36,0	0/0:26,0:26:75:0,75,914	1/1:0,8:8:24:316,24,0	0/0:20,0:20:57:0,57,855	0/0:19,0:19:51:0,51,765	0/0:14,0:14:36:0,36,540	0/1:8,9:17:99:313,0,199	1/1:0,2:2:6:82,6,0	0/0:17,0:17:51:0,51,638	0/0:21,0:21:54:0,54,810	1/1:0,6:6:18:239,18,0	1/1:0,10:10:30:400,30,0	1/1:0,12:12:36:475,36,0	0/0:23,0:23:60:0,60,900	1/1:0,10:10:30:404,30,0	0/0:20,0:20:60:0,60,728	1/1:0,10:10:30:403,30,0	0/0:20,0:20:48:0,48,720	1/1:0,16:16:48:654,48,0	0/0:22,0:22:60:0,60,773	0/0:20,0:20:57:0,57,855
Chr1	7030375	.	C	G	8406.37	.	AC=52;AF=0.361;AN=144;BaseQRankSum=-6.000e-03;DP=1326;ExcessHet=0.0000;FS=2.361;InbreedingCoeff=0.7187;MLEAC=52;MLEAF=0.361;MQ=60.00;MQRankSum=0.00;QD=28.50;ReadPosRankSum=0.712;SOR=0.872	GT:AD:DP:GQ:PL	0/1:1,9:10:13:317,0,13	1/1:0,18:18:54:710,54,0	0/0:22,0:22:60:0,60,763	0/0:30,0:30:81:0,81,1215	0/1:5,2:7:59:59,0,182	0/0:2,0:2:6:0,6,82	0/0:20,0:20:60:0,60,717	0/0:8,0:8:24:0,24,305	0/1:18,2:20:21:21,0,600	0/0:20,0:20:60:0,60,749	0/0:29,0:29:69:0,69,1085	0/0:8,0:8:24:0,24,299	0/0:18,0:18:45:0,45,675	0/0:19,0:19:57:0,57,708	0/0:20,0:20:60:0,60,787	0/0:20,0:20:60:0,60,706	0/0:16,0:16:48:0,48,516	0/0:16,0:16:48:0,48,609	0/0:4,0:4:12:0,12,110	0/0:11,0:11:33:0,33,410	1/1:0,7:7:21:246,21,0	0/0:11,0:11:0:0,0,370	1/1:0,8:8:24:320,24,0	./.:0,0:0:0:0,0,0	1/1:0,6:6:18:244,18,0	0/0:11,0:11:33:0,33,397	0/0:6,0:6:18:0,18,202	0/0:13,0:13:39:0,39,488	0/1:4,6:10:98:189,0,98	0/0:28,0:28:81:0,81,1046	0/1:2,3:5:66:105,0,66	0/0:21,0:21:60:0,60,900	1/1:0,8:8:24:307,24,0	1/1:0,7:7:21:271,21,0	0/0:11,0:11:33:0,33,429	1/1:0,3:3:9:113,9,0	1/1:0,17:17:51:668,51,0	0/1:28,6:34:99:135,0,952	1/1:0,13:13:39:532,39,0	0/0:13,0:13:39:0,39,477	1/1:0,7:7:21:274,21,0	1/1:0,12:12:36:484,36,0	0/0:10,0:10:30:0,30,356	0/0:17,0:17:51:0,51,687	1/1:0,6:6:18:232,18,0	0/0:20,0:20:57:0,57,855	0/1:4,3:7:99:103,0,142	0/0:21,0:21:48:0,48,720	0/0:11,0:11:33:0,33,449	1/1:0,5:5:15:198,15,0	0/0:12,0:12:36:0,36,388	0/0:10,0:10:30:0,30,347	1/1:0,11:11:33:435,33,0	0/0:28,0:28:84:0,84,1035	1/1:0,9:9:27:329,27,0	0/0:18,0:18:54:0,54,659	0/0:17,0:17:48:0,48,720	0/0:13,0:13:36:0,36,540	0/1:7,5:12:99:162,0,215	1/1:0,2:2:6:84,6,0	0/0:17,0:17:48:0,48,720	0/0:15,0:15:42:0,42,630	1/1:0,10:10:30:387,30,0	1/1:0,11:11:33:440,33,0	1/1:0,10:10:30:371,30,0	0/0:17,0:17:51:0,51,644	1/1:0,9:9:27:347,27,0	0/0:20,0:20:60:0,60,719	1/1:0,6:6:18:230,18,0	0/0:15,0:15:45:0,45,548	1/1:0,5:5:15:210,15,0	0/0:22,0:22:60:0,60,773	0/0:21,0:21:63:0,63,718
Chr1	7031053	.	G	A	20171.5	.	AC=55;AF=0.377;AN=146;BaseQRankSum=-1.603e+00;DP=1498;ExcessHet=0.0000;FS=7.526;InbreedingCoeff=0.7096;MLEAC=54;MLEAF=0.370;MQ=60.00;MQRankSum=0.00;QD=32.22;ReadPosRankSum=0.132;SOR=0.460	GT:AD:DP:GQ:PL	1/1:0,25:25:75:1009,75,0	1/1:0,24:24:72:975,72,0	0/0:21,0:21:60:0,60,900	0/0:31,0:31:90:0,90,1102	0/1:13,6:19:99:161,0,449	0/1:3,2:5:65:65,0,111	0/0:13,0:13:39:0,39,498	0/0:13,0:13:33:0,33,495	0/1:17,15:32:99:503,0,605	0/0:23,0:23:66:0,66,865	0/0:24,0:24:72:0,72,851	0/0:10,0:10:30:0,30,372	0/0:21,0:21:60:0,60,773	0/0:22,0:22:27:0,27,819	0/0:14,0:14:42:0,42,538	0/0:21,0:21:60:0,60,678	0/0:21,0:21:60:0,60,900	0/0:13,0:13:30:0,30,450	0/0:5,0:5:15:0,15,186	0/0:13,0:13:39:0,39,486	1/1:0,4:4:12:144,12,0	0/1:9,5:14:99:159,0,291	1/1:0,21:21:63:831,63,0	0/0:5,0:5:12:0,12,180	1/1:0,20:20:60:781,60,0	0/0:15,0:15:45:0,45,574	0/0:2,0:2:6:0,6,72	0/0:9,0:9:27:0,27,327	0/1:9,9:18:99:304,0,308	0/0:36,0:36:99:0,99,1235	0/1:10,22:32:99:772,0,314	0/0:17,0:17:51:0,51,622	1/1:0,18:18:54:719,54,0	1/1:0,18:18:54:715,54,0	0/0:20,0:20:60:0,60,727	1/1:0,4:4:12:165,12,0	1/1:0,30:30:90:1220,90,0	0/1:27,14:41:99:456,0,977	1/1:0,22:22:66:893,66,0	0/0:21,0:21:60:0,60,740	1/1:0,19:19:57:745,57,0	1/1:0,24:24:72:985,72,0	0/0:2,0:2:6:0,6,77	0/0:13,0:13:39:0,39,458	1/1:0,8:8:24:330,24,0	0/0:21,0:21:57:0,57,855	0/1:7,7:14:99:249,0,185	0/0:16,0:16:48:0,48,502	0/0:25,0:25:66:0,66,990	1/1:0,20:20:60:780,60,0	0/0:10,0:10:27:0,27,405	0/0:23,0:23:63:0,63,945	1/1:0,28:28:84:1132,84,0	0/0:16,0:16:48:0,48,592	1/1:1,14:15:3:514,3,0	0/0:31,0:31:90:0,90,1350	0/0:27,0:27:81:0,81,1005	0/0:11,0:11:33:0,33,415	0/1:7,20:27:99:737,0,142	1/1:0,11:11:33:447,33,0	0/0:22,0:22:60:0,60,776	0/0:13,0:13:33:0,33,495	1/1:0,13:13:39:503,39,0	1/1:0,24:24:72:955,72,0	1/1:0,20:20:60:790,60,0	0/0:13,0:13:33:0,33,495	1/1:0,17:17:51:679,51,0	0/0:28,0:28:81:0,81,1084	1/1:0,17:17:51:667,51,0	0/0:22,0:22:60:0,60,900	1/1:0,22:22:66:899,66,0	0/0:30,0:30:90:0,90,1085	0/0:21,0:21:54:0,54,810
Chr1	7031342	.	CT	CTT,C	775.27	.	AC=16,1;AF=0.114,7.143e-03;AN=140;BaseQRankSum=0.00;DP=606;ExcessHet=4.7968;FS=2.007;InbreedingCoeff=-0.0786;MLEAC=17,1;MLEAF=0.121,7.143e-03;MQ=60.00;MQRankSum=0.00;QD=5.31;ReadPosRankSum=0.00;SOR=0.471	GT:AD:DP:GQ:PGT:PID:PL:PS	0/0:11,0,0:11:24:.:.:0,24,360,24,360,360	0/1:7,3,0:10:39:.:.:39,0,181,60,190,250	0/0:9,0,0:9:27:.:.:0,27,264,27,264,264	0/0:12,0,0:12:30:.:.:0,30,450,30,450,450	0/0:11,0,0:11:18:.:.:0,18,270,18,270,270	0/0:1,0,0:1:3:.:.:0,3,23,3,23,23	0/0:4,0,0:4:12:.:.:0,12,163,12,163,163	0/0:3,0,0:3:9:.:.:0,9,122,9,122,122	0/0:12,0,0:12:30:.:.:0,30,450,30,450,450	0/1:1,3,0:4:18:.:.:76,0,18,79,27,106	0/0:10,0,0:10:24:.:.:0,24,360,24,360,360	0/0:5,0,0:5:15:.:.:0,15,185,15,185,185	0/0:4,0,0:4:12:.:.:0,12,161,12,161,161	0/0:4,0,0:4:6:.:.:0,6,90,6,90,90	0/0:12,0,0:12:24:.:.:0,24,360,24,360,360	0/0:1,0,0:1:3:.:.:0,3,40,3,40,40	0/0:4,0,0:4:6:.:.:0,6,90,6,90,90	0/0:2,0,0:2:6:.:.:0,6,79,6,79,79	0/0:4,0,0:4:9:.:.:0,9,135,9,135,135	0/0:10,0,0:10:27:.:.:0,27,405,27,405,405	0/1:3,2,0:5:43:.:.:43,0,75,52,81,134	0/0:5,0,0:5:15:.:.:0,15,196,15,196,196	0/0:9,0,0:9:27:.:.:0,27,360,27,360,360	./.:0,0,0:0:0:.:.:0,0,0,0,0,0	0/1:9,3,0:12:52:.:.:52,0,235,79,244,322	0/0:3,0,0:3:9:.:.:0,9,124,9,124,124	./.:0,0,0:0:0:.:.:0,0,0,0,0,0	0/0:1,0,0:1:3:.:.:0,3,36,3,36,36	0/1:6,2,0:8:34:.:.:34,0,157,53,163,215	0/0:11,0,0:11:24:.:.:0,24,360,24,360,360	0/0:7,0,0:7:21:.:.:0,21,243,21,243,243	0/0:7,0,0:7:21:.:.:0,21,276,21,276,276	0/0:10,0,0:10:24:.:.:0,24,360,24,360,360	0/0:13,0,0:13:30:.:.:0,30,450,30,450,450	./.:2,0,0:2:0:.:.:0,0,0,0,0,0	0/0:3,0,0:3:9:.:.:0,9,122,9,122,122	0/1:8,3,0:11:55:.:.:55,0,208,79,217,296	0/0:12,0,0:12:30:.:.:0,30,450,30,450,450	0/1:5,2,0:7:37:.:.:37,0,130,53,136,188	0/1:9,2,0:11:25:.:.:25,0,238,53,244,297	0/1:6,3,0:9:61:.:.:61,0,147,79,156,235	0/0:11,0,0:11:27:.:.:0,27,405,27,405,405	0/0:3,0,0:3:9:.:.:0,9,110,9,110,110	0/0:4,0,0:4:12:.:.:0,12,164,12,164,164	0/0:8,0,0:8:18:.:.:0,18,270,18,270,270	0/0:11,0,0:11:27:.:.:0,27,405,27,405,405	0/1:3,2,0:5:43:.:.:43,0,75,52,81,134	0/1:5,4,0:9:90:.:.:90,0,124,105,136,241	0|1:6,2,0:8:34:0|1:7031342_C_CT:34,0,187,53,193,245:7031342	0/0:8,0,0:8:15:.:.:0,15,225,15,225,225	0/0:7,0,0:7:15:.:.:0,15,225,15,225,225	0/0:15,0,0:15:30:.:.:0,30,450,30,450,450	0/1:8,4,0:12:81:.:.:81,0,205,105,217,322	0/0:6,0,0:6:18:.:.:0,18,239,18,239,239	0/1:4,5,0:9:82:.:.:82,0,94,94,109,203	0/1:8,2,0:10:28:.:.:28,0,211,53,217,269	0/0:6,0,0:6:18:.:.:0,18,208,18,208,208	0/0:8,0,0:8:24:.:.:0,24,299,24,299,299	0/0:12,0,0:12:33:.:.:0,33,495,33,495,495	0/2:2,0,2:4:49:.:.:49,55,110,0,55,49	0/0:7,0,0:7:21:.:.:0,21,264,21,264,264	0/0:8,0,0:8:18:.:.:0,18,270,18,270,270	0/1:9,3,0:12:52:.:.:52,0,235,79,244,323	0/0:5,0,0:5:12:.:.:0,12,180,12,180,180	0/0:10,0,0:10:24:.:.:0,24,360,24,360,360	0/0:6,0,0:6:15:.:.:0,15,225,15,225,225	0/0:13,0,0:13:30:.:.:0,30,450,30,450,450	0/0:15,0,0:15:24:.:.:0,24,360,24,360,360	0/0:5,0,0:5:15:.:.:0,15,201,15,201,201	0/0:11,0,0:11:24:.:.:0,24,360,24,360,360	0/0:10,0,0:10:30:.:.:0,30,342,30,342,342	0/0:10,0,0:10:27:.:.:0,27,405,27,405,405	0/0:7,0,0:7:21:.:.:0,21,247,21,247,247
Chr1	7034406	.	T	C	130.36	.	AC=2;AF=0.500;AN=4;DP=4;ExcessHet=0.0000;FS=0.000;InbreedingCoeff=0.3370;MLEAC=15;MLEAF=1.00;MQ=60.00;QD=25.58;SOR=2.303	GT:AD:DP:GQ:PL	./.:0,0:0:0:0,0,0	./.:0,0:0:0:0,0,0	./.:0,0:0:0:0,0,0	0/0:1,0:1:3:0,3,20	./.:0,0:0:0:0,0,0	./.:0,0:0:0:0,0,0	./.:0,0:0:0:0,0,0	./.:0,0:0:0:0,0,0	./.:0,0:0:0:0,0,0	./.:0,0:0:0:0,0,0	./.:0,0:0:0:0,0,0	./.:0,0:0:0:0,0,0	./.:0,0:0:0:0,0,0	./.:0,0:0:0:0,0,0	./.:0,0:0:0:0,0,0	./.:0,0:0:0:0,0,0	./.:0,0:0:0:0,0,0	./.:0,0:0:0:0,0,0	./.:0,0:0:0:0,0,0	./.:0,0:0:0:0,0,0	./.:1,0:1:0:0,0,0	./.:0,0:0:0:0,0,0	./.:0,0:0:0:0,0,0	./.:0,0:0:0:0,0,0	./.:0,0:0:0:0,0,0	./.:0,0:0:0:0,0,0	./.:0,0:0:0:0,0,0	./.:0,0:0:0:0,0,0	./.:0,0:0:0:0,0,0	./.:0,0:0:0:0,0,0	./.:0,0:0:0:0,0,0	./.:0,0:0:0:0,0,0	./.:0,0:0:0:0,0,0	./.:0,0:0:0:0,0,0	./.:0,0:0:0:0,0,0	./.:0,0:0:0:0,0,0	./.:0,0:0:0:0,0,0	./.:0,0:0:0:0,0,0	./.:0,0:0:0:0,0,0	./.:0,0:0:0:0,0,0	./.:0,0:0:0:0,0,0	./.:0,0:0:0:0,0,0	./.:0,0:0:0:0,0,0	./.:0,0:0:0:0,0,0	./.:0,0:0:0:0,0,0	./.:0,0:0:0:0,0,0	./.:0,0:0:0:0,0,0	./.:0,0:0:0:0,0,0	./.:0,0:0:0:0,0,0	./.:0,0:0:0:0,0,0	./.:0,0:0:0:0,0,0	./.:0,0:0:0:0,0,0	./.:0,0:0:0:0,0,0	./.:0,0:0:0:0,0,0	./.:0,0:0:0:0,0,0	./.:0,0:0:0:0,0,0	./.:0,0:0:0:0,0,0	./.:0,0:0:0:0,0,0	./.:0,0:0:0:0,0,0	./.:0,0:0:0:0,0,0	./.:0,0:0:0:0,0,0	./.:0,0:0:0:0,0,0	./.:0,0:0:0:0,0,0	./.:0,0:0:0:0,0,0	./.:0,0:0:0:0,0,0	./.:0,0:0:0:0,0,0	1/1:0,2:2:6:78,6,0	./.:0,0:0:0:0,0,0	./.:0,0:0:0:0,0,0	./.:0,0:0:0:0,0,0	./.:0,0:0:0:0,0,0	./.:0,0:0:0:0,0,0	./.:0,0:0:0:0,0,0
Chr1	7038487	.	T	TA	157.76	.	AC=2;AF=0.333;AN=6;DP=5;ExcessHet=0.0000;FS=0.000;InbreedingCoeff=0.3394;MLEAC=16;MLEAF=1.00;MQ=60.00;QD=32.50;SOR=1.179	GT:AD:DP:GQ:PL	./.:0,0:0:0:0,0,0	./.:0,0:0:0:0,0,0	./.:0,0:0:0:0,0,0	./.:0,0:0:0:0,0,0	./.:0,0:0:0:0,0,0	./.:0,0:0:0:0,0,0	./.:0,0:0:0:0,0,0	./.:0,0:0:0:0,0,0	./.:0,0:0:0:0,0,0	./.:0,0:0:0:0,0,0	0/0:1,0:1:3:0,3,24	./.:0,0:0:0:0,0,0	./.:0,0:0:0:0,0,0	./.:0,0:0:0:0,0,0	./.:0,0:0:0:0,0,0	./.:0,0:0:0:0,0,0	./.:0,0:0:0:0,0,0	./.:0,0:0:0:0,0,0	./.:0,0:0:0:0,0,0	./.:0,0:0:0:0,0,0	./.:0,0:0:0:0,0,0	./.:0,0:0:0:0,0,0	./.:0,0:0:0:0,0,0	./.:0,0:0:0:0,0,0	./.:0,0:0:0:0,0,0	./.:0,0:0:0:0,0,0	./.:0,0:0:0:0,0,0	./.:0,0:0:0:0,0,0	./.:0,0:0:0:0,0,0	./.:0,0:0:0:0,0,0	./.:0,0:0:0:0,0,0	./.:0,0:0:0:0,0,0	1/1:0,3:3:9:107,9,0	./.:0,0:0:0:0,0,0	./.:0,0:0:0:0,0,0	./.:0,0:0:0:0,0,0	./.:0,0:0:0:0,0,0	./.:0,0:0:0:0,0,0	0/0:1,0:1:3:0,3,34	./.:0,0:0:0:0,0,0	./.:0,0:0:0:0,0,0	./.:0,0:0:0:0,0,0	./.:0,0:0:0:0,0,0	./.:0,0:0:0:0,0,0	./.:0,0:0:0:0,0,0	./.:0,0:0:0:0,0,0	./.:0,0:0:0:0,0,0	./.:0,0:0:0:0,0,0	./.:0,0:0:0:0,0,0	./.:0,0:0:0:0,0,0	./.:0,0:0:0:0,0,0	./.:0,0:0:0:0,0,0	./.:0,0:0:0:0,0,0	./.:0,0:0:0:0,0,0	./.:0,0:0:0:0,0,0	./.:0,0:0:0:0,0,0	./.:0,0:0:0:0,0,0	./.:0,0:0:0:0,0,0	./.:0,0:0:0:0,0,0	./.:0,0:0:0:0,0,0	./.:0,0:0:0:0,0,0	./.:0,0:0:0:0,0,0	./.:0,0:0:0:0,0,0	./.:0,0:0:0:0,0,0	./.:0,0:0:0:0,0,0	./.:0,0:0:0:0,0,0	./.:0,0:0:0:0,0,0	./.:0,0:0:0:0,0,0	./.:0,0:0:0:0,0,0	./.:0,0:0:0:0,0,0	./.:0,0:0:0:0,0,0	./.:0,0:0:0:0,0,0	./.:0,0:0:0:0,0,0
Chr1	7038669	.	T	G	1576.58	.	AC=28;AF=0.483;AN=58;DP=79;ExcessHet=0.0000;FS=0.000;InbreedingCoeff=0.4166;MLEAC=65;MLEAF=1.00;MQ=60.00;QD=26.07;SOR=7.168	GT:AD:DP:GQ:PL	./.:0,0:0:0:0,0,0	1/1:0,2:2:6:76,6,0	0/0:2,0:2:6:0,6,79	./.:0,0:0:0:0,0,0	./.:0,0:0:0:0,0,0	./.:0,0:0:0:0,0,0	0/0:1,0:1:3:0,3,35	0/0:1,0:1:3:0,3,21	0/0:2,0:2:6:0,6,45	0/0:1,0:1:3:0,3,32	0/0:1,0:1:3:0,3,35	./.:0,0:0:0:0,0,0	0/0:1,0:1:3:0,3,35	0/0:3,0:3:9:0,9,99	0/0:2,0:2:6:0,6,72	./.:0,0:0:0:0,0,0	0/0:2,0:2:6:0,6,49	./.:0,0:0:0:0,0,0	./.:0,0:0:0:0,0,0	./.:0,0:0:0:0,0,0	1/1:0,1:1:3:35,3,0	./.:0,0:0:0:0,0,0	1/1:0,2:2:6:78,6,0	./.:0,0:0:0:0,0,0	1/1:0,2:2:6:78,6,0	0/0:2,0:2:6:0,6,59	./.:0,0:0:0:0,0,0	0/0:1,0:1:3:0,3,36	./.:1,0:1:0:0,0,0	./.:0,0:0:0:0,0,0	./.:0,0:0:0:0,0,0	0/0:2,0:2:6:0,6,71	./.:0,0:0:0:0,0,0	1/1:0,2:2:6:77,6,0	./.:0,0:0:0:0,0,0	./.:1,0:1:0:0,0,0	./.:1,0:1:0:0,0,0	0/0:3,0:3:0:0,0,41	1/1:0,2:2:6:80,6,0	./.:0,0:0:0:0,0,0	./.:1,0:1:0:0,0,0	1/1:0,2:2:6:78,6,0	./.:0,0:0:0:0,0,0	./.:0,0:0:0:0,0,0	1/1:0,4:4:12:159,12,0	./.:0,0:0:0:0,0,0	./.:1,0:1:0:0,0,0	./.:0,0:0:0:0,0,0	./.:0,0:0:0:0,0,0	1/1:0,2:2:6:77,6,0	./.:0,0:0:0:0,0,0	./.:0,0:0:0:0,0,0	./.:1,0:1:0:0,0,0	./.:0,0:0:0:0,0,0	1/1:0,4:4:12:154,12,0	./.:0,0:0:0:0,0,0	./.:0,0:0:0:0,0,0	./.:0,0:0:0:0,0,0	./.:1,0:1:0:0,0,0	./.:0,0:0:0:0,0,0	./.:0,0:0:0:0,0,0	./.:0,0:0:0:0,0,0	1/1:0,2:2:6:76,6,0	1/1:0,2:2:6:78,6,0	./.:1,0:1:0:0,0,0	./.:0,0:0:0:0,0,0	./.:0,0:0:0:0,0,0	0/0:1,0:1:3:0,3,32	1/1:0,2:2:6:78,6,0	./.:0,0:0:0:0,0,0	1/1:0,6:6:18:232,18,0	./.:0,0:0:0:0,0,0	./.:0,0:0:0:0,0,0
Chr1	7038693	.	A	G	41.9	.	AC=2;AF=0.014;AN=142;DP=539;ExcessHet=0.0000;FS=0.000;InbreedingCoeff=0.2441;MLEAC=1;MLEAF=7.042e-03;MQ=60.00;QD=20.95;SOR=2.303	GT:AD:DP:GQ:PL	0/0:4,0:4:0:0,0,88	0/0:2,0:2:6:0,6,76	0/0:10,0:10:30:0,30,377	0/0:2,0:2:6:0,6,74	0/0:7,0:7:21:0,21,264	0/0:1,0:1:3:0,3,36	0/0:9,0:9:27:0,27,353	0/0:2,0:2:6:0,6,55	0/0:11,0:11:0:0,0,337	0/0:14,0:14:42:0,42,522	0/0:11,0:11:33:0,33,411	0/0:10,0:10:30:0,30,376	0/0:7,0:7:0:0,0,197	0/0:8,0:8:24:0,24,291	0/0:13,0:13:36:0,36,540	0/0:6,0:6:18:0,18,232	0/0:10,0:10:30:0,30,335	0/0:10,0:10:30:0,30,371	./.:0,0:0:0:0,0,0	0/0:3,0:3:9:0,9,103	0/0:10,0:10:30:0,30,323	0/0:4,0:4:12:0,12,153	0/0:9,0:9:27:0,27,309	0/0:1,0:1:3:0,3,35	0/0:12,0:12:33:0,33,495	0/0:5,0:5:15:0,15,194	1/1:0,2:2:6:65,6,0	0/0:10,0:10:30:0,30,375	0/0:15,0:15:45:0,45,557	0/0:15,0:15:45:0,45,582	0/0:4,0:4:12:0,12,153	0/0:6,0:6:18:0,18,225	0/0:13,0:13:1:0,1,400	0/0:17,0:17:51:0,51,642	0/0:6,0:6:18:0,18,211	0/0:4,0:4:0:0,0,79	0/0:6,0:6:0:0,0,161	0/0:6,0:6:18:0,18,229	0/0:8,0:8:24:0,24,250	0/0:6,0:6:18:0,18,232	0/0:7,0:7:21:0,21,241	0/0:7,0:7:0:0,0,192	./.:0,0:0:0:0,0,0	0/0:4,0:4:12:0,12,148	0/0:13,0:13:39:0,39,376	0/0:2,0:2:6:0,6,70	0/0:5,0:5:15:0,15,195	0/0:5,0:5:15:0,15,171	0/0:6,0:6:18:0,18,226	0/0:10,0:10:30:0,30,384	0/0:6,0:6:18:0,18,191	0/0:6,0:6:18:0,18,216	0/0:9,0:9:27:0,27,312	0/0:3,0:3:9:0,9,109	0/0:7,0:7:21:0,21,245	0/0:9,0:9:27:0,27,351	0/0:6,0:6:18:0,18,225	0/0:6,0:6:18:0,18,236	0/0:7,0:7:21:0,21,268	0/0:6,0:6:18:0,18,219	0/0:9,0:9:27:0,27,335	0/0:4,0:4:12:0,12,148	0/0:12,0:12:36:0,36,395	0/0:7,0:7:21:0,21,275	0/0:8,0:8:24:0,24,289	0/0:11,0:11:33:0,33,401	0/0:7,0:7:21:0,21,257	0/0:15,0:15:45:0,45,592	0/0:13,0:13:39:0,39,475	0/0:4,0:4:12:0,12,145	0/0:19,0:19:57:0,57,678	0/0:6,0:6:18:0,18,223	0/0:1,0:1:3:0,3,37
Chr1	7038710	.	A	T	30.55	.	AC=1;AF=6.944e-03;AN=144;BaseQRankSum=-3.660e-01;DP=724;ExcessHet=0.0000;FS=0.000;InbreedingCoeff=0.1470;MLEAC=1;MLEAF=6.944e-03;MQ=60.00;MQRankSum=0.00;QD=4.36;ReadPosRankSum=-1.068e+00;SOR=0.223	GT:AD:DP:GQ:PL	0/0:6,0:6:18:0,18,225	0/0:2,0:2:6:0,6,76	0/0:17,0:17:51:0,51,610	0/0:3,0:3:9:0,9,111	0/0:10,0:10:30:0,30,370	0/0:1,0:1:3:0,3,36	0/0:12,0:12:36:0,36,440	0/0:4,0:4:12:0,12,152	0/0:11,0:11:33:0,33,414	0/0:20,0:20:60:0,60,749	0/0:11,0:11:33:0,33,411	0/0:13,0:13:39:0,39,483	0/0:11,0:11:33:0,33,402	0/0:9,0:9:27:0,27,328	0/0:16,0:16:48:0,48,573	0/0:13,0:13:39:0,39,496	0/0:14,0:14:42:0,42,483	0/0:11,0:11:33:0,33,412	./.:0,0:0:0:0,0,0	0/0:4,0:4:12:0,12,147	0/0:14,0:14:42:0,42,432	0/0:8,0:8:24:0,24,296	0/0:10,0:10:30:0,30,343	0/0:4,0:4:12:0,12,144	0/0:15,0:15:45:0,45,538	0/0:8,0:8:24:0,24,296	0/0:2,0:2:6:0,6,73	0/0:16,0:16:48:0,48,580	0/0:16,0:16:48:0,48,570	0/0:19,0:19:57:0,57,706	0/0:5,0:5:15:0,15,183	0/0:12,0:12:36:0,36,412	0/0:15,0:15:45:0,45,551	0/0:24,0:24:72:0,72,892	0/0:8,0:8:24:0,24,272	0/0:4,0:4:12:0,12,146	0/0:8,0:8:24:0,24,294	0/0:9,0:9:27:0,27,332	0/0:10,0:10:30:0,30,322	0/0:7,0:7:21:0,21,254	0/0:10,0:10:30:0,30,348	0/0:9,0:9:27:0,27,329	0/0:2,0:2:6:0,6,49	0/0:4,0:4:12:0,12,148	0/0:16,0:16:48:0,48,471	0/0:5,0:5:15:0,15,177	0/0:10,0:10:30:0,30,349	0/0:6,0:6:18:0,18,203	0/0:8,0:8:24:0,24,300	0/0:16,0:16:48:0,48,557	0/0:6,0:6:18:0,18,191	0/0:12,0:12:36:0,36,403	0/0:14,0:14:42:0,42,502	0/0:6,0:6:18:0,18,221	0/0:7,0:7:21:0,21,245	0/0:13,0:13:39:0,39,495	0/0:6,0:6:18:0,18,225	0/0:9,0:9:27:0,27,339	0/0:10,0:10:30:0,30,378	0/0:6,0:6:18:0,18,219	0/0:13,0:13:39:0,39,482	0/1:5,2:7:49:49,0,170	0/0:14,0:14:42:0,42,459	0/0:9,0:9:27:0,27,332	0/0:9,0:9:27:0,27,324	0/0:11,0:11:33:0,33,401	0/0:11,0:11:33:0,33,402	0/0:24,0:24:72:0,72,938	0/0:15,0:15:45:0,45,530	0/0:5,0:5:15:0,15,178	0/0:20,0:20:60:0,60,682	0/0:8,0:8:24:0,24,293	0/0:1,0:1:3:0,3,37
Chr1	7038824	.	C	CA	1674.45	.	AC=28;AF=0.192;AN=146;BaseQRankSum=0.038;DP=5220;ExcessHet=13.9802;FS=1.142;InbreedingCoeff=-0.2447;MLEAC=27;MLEAF=0.185;MQ=60.00;MQRankSum=0.00;QD=0.72;ReadPosRankSum=0.932;SOR=0.534	GT:AD:DP:GQ:PL	0/1:70,11:81:53:53,0,1761	0/0:31,4:35:9:0,9,792	0/1:121,18:142:71:71,0,3071	0/0:34,4:38:1:0,1,837	0/0:41,0:41:99:0,120,1800	0/1:21,4:25:39:39,0,527	0/0:33,0:33:99:0,99,1278	0/1:62,12:74:99:103,0,1554	0/0:110,14:124:8:0,8,2769	0/0:135,12:153:56:0,56,3440	0/0:101,11:120:2:0,2,2572	0/0:33,0:33:99:0,99,1297	0/0:34,0:34:99:0,102,1262	0/0:38,0:38:99:0,114,1453	0/1:92,16:115:99:185,0,2287	0/1:123,17:140:65:65,0,3102	0/0:108,10:120:53:0,53,2766	0/0:33,0:33:99:0,99,1189	0/1:18,5:23:74:74,0,446	0/0:37,0:37:99:0,111,1352	0/0:36,0:36:99:0,108,1215	0/0:33,0:33:99:0,99,1223	0/0:74,10:84:3:0,3,1902	0/0:30,0:30:90:0,90,1157	0/1:68,10:82:1:1,0,1744	0/0:33,0:33:99:0,99,1211	0/1:21,4:25:21:21,0,527	0/0:33,0:33:99:0,99,1159	0/0:81,7:92:34:0,34,2061	0/1:128,20:150:82:82,0,3195	0/0:37,0:37:99:0,111,1473	0/1:73,10:83:37:37,0,1821	0/0:104,11:122:21:0,21,2662	0/1:90,16:110:99:176,0,2227	0/1:81,9:98:22:22,0,2075	0/0:19,0:19:54:0,54,810	0/1:77,11:88:33:33,0,1921	0/1:66,11:77:47:47,0,1660	0/0:41,0:41:99:0,118,1800	0/0:33,0:33:99:0,99,1288	0/1:57,12:69:99:131,0,1393	0/1:57,9:66:59:59,0,1429	0/1:15,4:19:39:39,0,373	0/0:51,7:63:5:0,5,1329	0/0:35,0:35:99:0,102,1138	0/1:52,11:63:99:107,0,1300	0/1:88,14:102:78:78,0,2191	0/1:34,4:40:15:15,0,855	0/1:91,12:112:40:40,0,2334	0/0:38,0:38:99:0,114,1372	0/0:44,0:44:99:0,107,1412	0/1:93,13:108:69:69,0,2301	0/0:77,7:91:40:0,40,1989	0/0:37,0:37:99:0,111,1472	0/0:34,0:34:99:0,99,1485	0/1:83,12:98:80:80,0,2079	0/1:92,12:107:1:1,0,2366	0/0:76,9:85:34:0,34,1955	0/1:81,15:96:99:104,0,2029	0/0:32,0:32:84:0,84,1260	0/0:35,0:35:99:0,105,1425	0/0:70,6:78:41:0,41,1795	0/1:81,9:94:17:17,0,2039	0/0:33,0:33:99:0,99,1357	0/0:55,4:61:48:0,48,1440	0/0:66,8:77:20:0,20,1708	0/1:84,9:100:15:15,0,2122	0/0:138,14:158:32:0,32,3556	0/0:34,0:34:99:0,102,1266	0/0:33,0:33:99:0,99,1217	0/0:40,0:40:99:0,120,1674	0/0:37,0:37:99:0,107,1329	0/0:62,6:70:21:0,21,1550
Chr1	7039262	.	T	A	496136	.	AC=91;AF=0.623;AN=146;BaseQRankSum=2.48;DP=18874;ExcessHet=0.0000;FS=3.991;InbreedingCoeff=0.7375;MLEAC=91;MLEAF=0.623;MQ=60.00;MQRankSum=0.00;QD=33.65;ReadPosRankSum=2.38;SOR=0.860	GT:AD:DP:GQ:PL	0/0:84,0:84:99:0,120,1800	0/0:35,0:35:99:0,99,1485	1/1:0,298:298:99:11807,896,0	1/1:0,161:161:99:6384,483,0	0/1:179,157:336:99:5283,0,5465	0/1:45,40:85:99:1310,0,1410	1/1:0,297:297:99:11847,893,0	1/1:0,363:363:99:14681,1090,0	0/1:182,240:422:99:8364,0,5442	1/1:0,497:497:99:19296,1494,0	1/1:0,290:290:99:11577,871,0	1/1:1,362:363:99:14683,1082,0	1/1:0,404:404:99:15880,1214,0	1/1:0,268:268:99:10413,806,0	1/1:0,375:375:99:14613,1129,0	1/1:0,387:387:99:15501,1163,0	1/1:0,336:336:99:12853,1009,0	1/1:0,295:295:99:11847,887,0	1/1:0,103:103:99:4152,310,0	1/1:1,290:291:99:11642,865,0	0/0:36,0:36:99:0,108,1215	0/1:146,197:343:99:6737,0,4426	0/0:87,0:87:99:0,120,1800	1/1:0,48:48:99:1926,144,0	0/0:86,0:86:99:0,120,1800	1/1:0,316:316:99:12642,949,0	1/1:0,57:57:99:2337,172,0	1/1:0,255:255:99:10094,767,0	0/1:334,113:447:99:3086,0,10706	1/1:0,419:419:99:16912,1261,0	0/1:246,98:344:99:2855,0,8168	1/1:7,275:282:99:10451,619,0	0/0:137,0:137:99:0,120,1800	0/0:119,0:119:99:0,120,1800	1/1:0,340:340:99:13718,1022,0	0/0:34,0:34:99:0,102,1260	0/0:90,0:90:99:0,120,1800	0/1:213,223:436:99:7742,0,6641	0/0:41,0:41:99:0,118,1800	1/1:0,257:257:99:10181,772,0	0/0:72,0:72:99:0,120,1800	0/0:70,0:70:99:0,120,1800	1/1:0,61:61:99:2405,183,0	1/1:0,218:218:99:8850,656,0	0/0:35,0:35:99:0,102,1138	1/1:1,146:147:99:5748,431,0	0/1:241,179:420:99:5977,0,7657	1/1:0,148:148:99:5429,445,0	1/1:0,417:417:99:16844,1254,0	0/0:38,0:38:99:0,114,1372	1/1:1,134:135:99:4631,374,0	1/1:0,309:309:99:11262,930,0	0/0:99,0:99:99:0,120,1800	1/1:1,302:303:99:11931,888,0	0/0:34,0:34:99:0,99,1485	1/1:0,292:292:99:11795,878,0	1/1:0,320:320:99:12559,959,0	1/1:0,293:293:99:11873,881,0	0/1:366,48:414:99:673,0,12069	0/0:34,0:34:99:0,99,1291	1/1:0,230:230:99:9018,691,0	1/1:0,273:273:99:10880,820,0	0/0:106,0:106:99:0,120,1800	0/0:33,0:33:99:0,99,1357	0/0:64,0:64:99:0,120,1800	1/1:0,266:266:99:10594,800,0	0/0:105,0:105:99:0,120,1800	1/1:0,488:488:99:19727,1467,0	0/0:34,0:34:99:0,102,1266	1/1:0,380:380:99:14857,1143,0	0/0:40,0:40:99:0,120,1674	1/1:3,230:233:99:8993,615,0	1/1:0,284:284:99:11116,854,0
Chr1	7039286	.	T	A	124.34	.	AC=4;AF=0.050;AN=80;DP=4083;ExcessHet=0.0000;FS=0.000;InbreedingCoeff=0.5400;MLEAC=4;MLEAF=0.050;MQ=60.00;QD=31.09;SOR=3.258	GT:AD:DP:GQ:PL	0/0:84,0:84:99:0,120,1800	0/0:35,0:35:99:0,99,1485	1/1:0,2:2:6:79,6,0	./.:0,0:0:0:0,0,0	0/0:174,0:174:99:0,120,1800	0/0:45,0:45:99:0,120,1800	./.:0,0:0:0:0,0,0	./.:0,0:0:0:0,0,0	0/0:175,0:175:99:0,120,1800	./.:0,0:0:0:0,0,0	./.:0,0:0:0:0,0,0	./.:0,0:0:0:0,0,0	./.:0,0:0:0:0,0,0	./.:0,0:0:0:0,0,0	./.:0,0:0:0:0,0,0	1/1:0,2:2:6:75,6,0	0/0:1,0:1:3:0,3,38	./.:0,0:0:0:0,0,0	./.:0,0:0:0:0,0,0	./.:0,0:0:0:0,0,0	0/0:36,0:36:99:0,108,1215	0/0:157,0:157:99:0,120,1800	0/0:87,0:87:99:0,120,1800	./.:0,0:0:0:0,0,0	0/0:86,0:86:99:0,120,1800	./.:1,0:1:0:0,0,0	./.:0,0:0:0:0,0,0	./.:0,0:0:0:0,0,0	0/0:346,0:346:99:0,120,1800	./.:0,0:0:0:0,0,0	0/0:253,0:253:99:0,120,1800	0/0:5,0:5:15:0,15,194	0/0:137,0:137:99:0,120,1800	0/0:119,0:119:99:0,120,1800	./.:0,0:0:0:0,0,0	0/0:34,0:34:99:0,102,1260	0/0:90,0:90:99:0,120,1800	0/0:200,0:200:99:0,120,1800	0/0:41,0:41:99:0,118,1800	./.:0,0:0:0:0,0,0	0/0:72,0:72:99:0,120,1800	0/0:70,0:70:99:0,120,1800	./.:0,0:0:0:0,0,0	0/0:1,0:1:3:0,3,41	0/0:35,0:35:99:0,102,1138	./.:0,0:0:0:0,0,0	0/0:255,0:255:99:0,120,1800	./.:0,0:0:0:0,0,0	./.:0,0:0:0:0,0,0	0/0:38,0:38:99:0,114,1372	./.:0,0:0:0:0,0,0	0/0:1,0:1:3:0,3,35	0/0:99,0:99:99:0,120,1800	./.:2,0:2:0:0,0,0	0/0:34,0:34:99:0,99,1485	./.:0,0:0:0:0,0,0	./.:0,0:0:0:0,0,0	./.:0,0:0:0:0,0,0	0/0:365,0:365:99:0,120,1800	0/0:34,0:34:99:0,99,1291	./.:0,0:0:0:0,0,0	./.:0,0:0:0:0,0,0	0/0:106,0:106:99:0,120,1800	0/0:33,0:33:99:0,99,1357	0/0:64,0:64:99:0,120,1800	./.:0,0:0:0:0,0,0	0/0:105,0:105:99:0,120,1800	0/0:1,0:1:3:0,3,23	0/0:34,0:34:99:0,102,1266	./.:0,0:0:0:0,0,0	0/0:40,0:40:99:0,120,1674	0/0:3,0:3:6:0,6,90	./.:0,0:0:0:0,0,0
Chr1	7039298	.	G	A	57237	.	AC=85;AF=0.582;AN=146;BaseQRankSum=-5.120e-01;DP=8065;ExcessHet=0.0000;FS=181.017;InbreedingCoeff=0.8044;MLEAC=85;MLEAF=0.582;MQ=60.00;MQRankSum=0.00;QD=24.03;ReadPosRankSum=1.65;SOR=6.263	GT:AD:DP:GQ:PL	0/0:84,0:84:99:0,120,1800	0/0:35,0:35:99:0,99,1485	1/1:0,21:21:63:797,63,0	1/1:0,29:29:87:1116,87,0	0/1:191,29:220:99:471,0,6227	0/1:47,6:53:75:75,0,1475	1/1:0,44:44:99:1695,132,0	1/1:0,48:48:99:1906,144,0	0/1:175,27:202:99:437,0,5924	1/1:0,40:40:99:1524,120,0	1/1:0,34:34:99:1324,102,0	1/1:0,43:43:99:1653,129,0	1/1:0,46:46:99:1724,138,0	1/1:0,45:45:99:1695,135,0	1/1:0,47:47:99:1776,141,0	1/1:0,34:34:99:1331,102,0	1/1:0,49:49:99:1813,147,0	1/1:0,42:42:99:1604,126,0	1/1:0,13:13:39:494,39,0	1/1:0,43:43:99:1625,129,0	0/0:36,0:36:99:0,108,1215	0/1:173,23:196:99:287,0,5849	0/0:87,0:87:99:0,120,1800	1/1:0,11:11:33:428,33,0	0/0:86,0:86:99:0,120,1800	1/1:0,50:50:99:1925,150,0	1/1:0,5:5:15:196,15,0	1/1:0,44:44:99:1675,132,0	0/0:346,0:346:99:0,120,1800	1/1:0,49:49:99:1884,147,0	0/0:253,0:253:99:0,120,1800	0/1:4,46:50:12:1541,0,12	0/0:137,0:137:99:0,120,1800	0/0:119,0:119:99:0,120,1800	1/1:0,39:39:99:1536,117,0	0/0:34,0:34:99:0,102,1260	0/0:90,0:90:99:0,120,1800	0/1:213,38:251:99:757,0,7189	0/0:41,0:41:99:0,118,1800	1/1:0,43:43:99:1657,129,0	0/0:72,0:72:99:0,120,1800	0/0:70,0:70:99:0,120,1800	1/1:0,5:5:15:193,15,0	1/1:0,15:15:45:580,45,0	0/0:35,0:35:99:0,102,1138	0/1:1,9:10:11:323,0,11	0/0:255,0:255:99:0,120,1800	1/1:0,15:15:45:540,45,0	1/1:0,42:42:99:1614,126,0	0/0:38,0:38:99:0,114,1372	1/1:0,22:22:66:745,66,0	1/1:0,46:46:99:1652,138,0	0/0:99,0:99:99:0,120,1800	1/1:0,29:29:87:1105,87,0	0/0:34,0:34:99:0,99,1485	1/1:0,49:49:99:1861,147,0	1/1:0,37:37:99:1437,111,0	1/1:0,24:24:72:934,72,0	0/0:365,0:365:99:0,120,1800	0/0:34,0:34:99:0,99,1291	1/1:0,37:37:99:1419,111,0	1/1:0,49:49:99:1880,147,0	0/0:106,0:106:99:0,120,1800	0/0:33,0:33:99:0,99,1357	0/0:64,0:64:99:0,120,1800	1/1:0,41:41:99:1579,123,0	0/0:105,0:105:99:0,120,1800	1/1:1,44:45:99:1732,125,0	0/0:34,0:34:99:0,102,1266	1/1:0,52:52:99:1982,157,0	0/0:40,0:40:99:0,120,1674	1/1:2,31:33:18:1095,18,0	1/1:0,40:40:99:1532,120,0
Chr1	7039430	.	T	C	722515	.	AC=91;AF=0.623;AN=146;BaseQRankSum=-5.790e-01;DP=28412;ExcessHet=0.0000;FS=12.967;InbreedingCoeff=0.7375;MLEAC=91;MLEAF=0.623;MQ=60.00;MQRankSum=0.00;QD=34.41;ReadPosRankSum=4.47;SOR=1.969	GT:AD:DP:GQ:PL	0/0:84,0:84:99:0,120,1800	0/0:35,0:35:99:0,99,1485	1/1:0,476:476:99:18940,1431,0	1/1:1,210:211:99:8432,594,0	0/1:227,242:469:99:8208,0,6925	0/1:47,68:115:99:2411,0,1421	1/1:0,446:446:99:18005,1342,0	1/1:0,469:469:99:18970,1411,0	0/1:268,394:662:99:13728,0,7663	1/1:0,576:576:99:22919,1733,0	1/1:1,417:418:99:16621,1236,0	1/1:0,546:546:99:22036,1642,0	1/1:0,477:477:99:19076,1434,0	1/1:0,357:357:99:14175,1074,0	1/1:0,520:520:99:20669,1565,0	1/1:0,573:573:99:23275,1725,0	1/1:0,524:524:99:20316,1576,0	1/1:0,397:397:99:15982,1194,0	1/1:0,158:158:99:6339,476,0	1/1:0,374:374:99:14962,1125,0	0/0:36,0:36:99:0,108,1215	0/1:225,232:457:99:7899,0,6847	0/0:87,0:87:99:0,120,1800	1/1:0,166:166:99:6596,500,0	0/0:86,0:86:99:0,120,1800	1/1:0,464:464:99:18749,1397,0	1/1:0,115:115:99:4731,346,0	1/1:0,380:380:99:15210,1143,0	0/1:419,146:565:99:4092,0,13337	1/1:1,610:611:99:24453,1828,0	0/1:324,138:462:99:4131,0,10477	1/1:0,395:395:99:15689,1189,0	0/0:137,0:137:99:0,120,1800	0/0:119,0:119:99:0,120,1800	1/1:0,488:488:99:19632,1467,0	0/0:34,0:34:99:0,102,1260	0/0:90,0:90:99:0,120,1800	0/1:244,318:562:99:11220,0,7571	0/0:41,0:41:99:0,118,1800	1/1:0,426:426:99:17122,1282,0	0/0:72,0:72:99:0,120,1800	0/0:70,0:70:99:0,120,1800	1/1:0,106:106:99:4184,318,0	1/1:0,304:304:99:12257,915,0	0/0:35,0:35:99:0,102,1138	1/1:0,188:188:99:7667,566,0	0/1:320,203:523:99:6648,0,9997	1/1:0,224:224:99:8426,674,0	1/1:0,514:514:99:20723,1547,0	0/0:38,0:38:99:0,114,1372	1/1:0,234:234:99:8502,704,0	1/1:0,428:428:99:15992,1287,0	0/0:99,0:99:99:0,120,1800	1/1:0,414:414:99:16568,1245,0	0/0:34,0:34:99:0,99,1485	1/1:0,453:453:99:18219,1363,0	1/1:0,554:554:99:22183,1667,0	1/1:0,428:428:99:17308,1287,0	0/1:490,82:572:99:1561,0,15361	0/0:34,0:34:99:0,99,1291	1/1:1,360:361:99:14062,1045,0	1/1:0,386:386:99:15494,1161,0	0/0:106,0:106:99:0,120,1800	0/0:33,0:33:99:0,99,1357	0/0:64,0:64:99:0,120,1800	1/1:0,424:424:99:17108,1276,0	0/0:105,0:105:99:0,120,1800	1/1:0,737:737:99:29626,2216,0	0/0:34,0:34:99:0,102,1266	1/1:0,492:492:99:19624,1481,0	0/0:40,0:40:99:0,120,1674	1/1:2,350:352:99:13877,1009,0	1/1:1,445:446:99:17738,1302,0
Chr1	7039520	.	C	G	166233	.	AC=90;AF=0.616;AN=146;BaseQRankSum=-1.237e+00;DP=17720;ExcessHet=0.0000;FS=23.320;InbreedingCoeff=0.7683;MLEAC=90;MLEAF=0.616;MQ=60.00;MQRankSum=0.00;QD=27.74;ReadPosRankSum=5.20;SOR=0.622	GT:AD:DP:GQ:PL	0/0:84,0:84:99:0,120,1800	0/0:35,0:35:99:0,99,1485	1/1:0,79:79:99:3183,237,0	1/1:1,66:67:99:2620,160,0	0/1:185,61:246:99:1759,0,6351	0/1:51,14:65:99:389,0,1793	1/1:0,120:120:99:4907,361,0	1/1:0,116:116:99:4800,349,0	0/1:216,93:309:99:2878,0,7423	1/1:0,146:146:99:5849,439,0	1/1:0,95:95:99:3887,286,0	1/1:0,132:132:99:5457,397,0	1/1:0,109:109:99:4402,328,0	1/1:0,106:106:99:4247,319,0	1/1:0,100:100:99:4050,301,0	1/1:0,123:123:99:5041,370,0	1/1:0,121:121:99:4754,364,0	1/1:0,89:89:99:3648,267,0	1/1:0,44:44:99:1816,132,0	1/1:0,97:97:99:3970,291,0	0/0:36,0:36:99:0,108,1215	0/1:180,76:256:99:2327,0,6448	0/0:87,0:87:99:0,120,1800	1/1:0,28:28:84:1150,84,0	0/0:86,0:86:99:0,120,1800	1/1:0,99:99:99:4055,298,0	1/1:0,34:34:99:1429,102,0	1/1:0,75:75:99:3096,226,0	0/1:367,50:417:99:721,0,12642	1/1:0,122:122:99:4987,367,0	0/1:269,49:318:99:1026,0,9704	1/1:1,91:92:99:3623,237,0	0/0:137,0:137:99:0,120,1800	0/0:119,0:119:99:0,120,1800	1/1:0,103:103:99:4251,310,0	0/0:34,0:34:99:0,102,1260	0/0:90,0:90:99:0,120,1800	0/1:204,79:283:99:2432,0,7535	0/0:41,0:41:99:0,118,1800	1/1:0,96:96:99:3942,289,0	0/0:72,0:72:99:0,120,1800	0/0:70,0:70:99:0,120,1800	1/1:0,30:30:90:1246,90,0	1/1:0,48:48:99:1950,144,0	0/0:35,0:35:99:0,102,1138	1/1:0,51:51:99:2098,153,0	0/1:258,62:320:99:1610,0,9165	1/1:0,50:50:99:1869,150,0	1/1:0,126:126:99:5186,379,0	0/0:38,0:38:99:0,114,1372	1/1:1,70:71:99:2465,181,0	1/1:0,104:104:99:3866,313,0	0/0:99,0:99:99:0,120,1800	1/1:0,104:104:99:4205,313,0	0/0:34,0:34:99:0,99,1485	1/1:0,107:107:99:4361,321,0	1/1:0,105:105:99:4326,316,0	1/1:0,86:86:99:3521,258,0	0/0:301,0:301:99:0,120,1800	0/0:34,0:34:99:0,99,1291	1/1:0,74:74:99:2999,223,0	1/1:0,94:94:99:3877,283,0	0/0:106,0:106:99:0,120,1800	0/0:33,0:33:99:0,99,1357	0/0:64,0:64:99:0,120,1800	1/1:0,76:76:99:3112,228,0	0/0:105,0:105:99:0,120,1800	1/1:0,158:158:99:6422,474,0	0/0:34,0:34:99:0,102,1266	1/1:0,110:110:99:4458,331,0	0/0:40,0:40:99:0,120,1674	1/1:1,83:84:99:3365,210,0	1/1:0,108:108:99:4456,325,0
Chr1	7039595	.	T	C	484813	.	AC=146;AF=1.00;AN=146;BaseQRankSum=0.365;DP=23072;ExcessHet=0.0000;FS=0.000;InbreedingCoeff=-0.0000;MLEAC=146;MLEAF=1.00;MQ=60.00;MQRankSum=0.00;QD=25.21;ReadPosRankSum=1.44;SOR=1.062	GT:AD:DP:GQ:PL	1/1:0,306:306:99:12132,921,0	1/1:0,193:193:99:7764,581,0	1/1:0,86:86:99:3523,258,0	1/1:0,65:65:99:2662,196,0	1/1:0,182:182:99:7336,548,0	1/1:0,50:50:99:2054,150,0	1/1:0,70:70:99:2839,210,0	1/1:0,90:90:99:3736,271,0	1/1:0,214:214:99:8588,644,0	1/1:0,127:127:99:5015,381,0	1/1:0,83:83:99:3339,249,0	1/1:0,98:98:99:4063,295,0	1/1:1,104:105:99:4190,311,0	1/1:0,67:67:99:2628,201,0	1/1:0,95:95:99:3802,286,0	1/1:0,115:115:99:4675,345,0	1/1:0,91:91:99:3535,274,0	1/1:0,61:61:99:2513,184,0	1/1:0,25:25:75:1021,75,0	1/1:0,82:82:99:3329,246,0	1/1:0,305:305:99:10678,918,0	1/1:0,157:157:99:6199,472,0	1/1:0,433:433:99:16920,1303,0	1/1:0,22:22:66:894,66,0	1/1:0,335:335:99:13401,1007,0	1/1:0,96:96:99:3953,289,0	1/1:0,49:49:99:2072,147,0	1/1:0,75:75:99:3083,226,0	1/1:1,280:281:99:10793,807,0	1/1:0,110:110:99:4511,331,0	1/1:1,200:201:99:7798,565,0	1/1:1,61:62:99:2346,146,0	1/1:0,393:393:99:15358,1183,0	1/1:0,391:391:99:15111,1177,0	1/1:2,102:104:99:4173,263,0	1/1:0,134:134:99:5254,403,0	1/1:0,363:363:99:14285,1092,0	1/1:0,197:197:99:8126,593,0	1/1:0,357:357:99:14254,1074,0	1/1:0,72:72:99:2932,217,0	1/1:0,289:289:99:11196,869,0	1/1:0,382:382:99:15197,1150,0	1/1:0,24:24:72:960,72,0	1/1:0,59:59:99:2453,178,0	1/1:1,169:170:99:6833,471,0	1/1:0,86:86:99:3449,258,0	1/1:1,187:188:99:7565,525,0	1/1:0,42:42:99:1555,126,0	1/1:0,112:112:99:4624,337,0	1/1:0,352:352:99:13624,1058,0	1/1:1,60:61:99:2057,150,0	1/1:0,90:90:99:3292,271,0	1/1:0,255:255:99:10130,767,0	1/1:0,79:79:99:3195,238,0	1/1:4,263:267:99:10119,678,0	1/1:0,103:103:99:4260,310,0	1/1:3,91:94:99:3619,194,0	1/1:0,75:75:99:3096,225,0	1/1:0,235:235:99:9375,707,0	1/1:0,117:117:99:4620,352,0	1/1:1,56:57:99:2195,132,0	1/1:0,76:76:99:3056,228,0	1/1:0,486:486:99:18866,1463,0	1/1:0,342:342:99:13345,1029,0	1/1:0,205:205:99:7901,617,0	1/1:0,75:75:99:3069,226,0	1/1:0,410:410:99:15903,1233,0	1/1:1,128:129:99:5241,346,0	1/1:1,329:332:99:12855,953,0	1/1:0,97:97:99:3839,291,0	1/1:1,492:493:99:19636,1441,0	1/1:0,62:62:99:2532,186,0	1/1:0,63:63:99:2571,190,0
Chr1	7039655	.	A	G	256403	.	AC=146;AF=1.00;AN=146;BaseQRankSum=-1.080e-01;DP=19556;ExcessHet=0.0000;FS=0.000;InbreedingCoeff=-0.0001;MLEAC=146;MLEAF=1.00;MQ=60.00;MQRankSum=0.00;QD=33.00;ReadPosRankSum=0.765;SOR=5.382	GT:AD:DP:GQ:PL	1/1:1,34:35:68:1273,68,0	1/1:0,13:13:39:511,39,0	1/1:0,176:176:99:6743,529,0	1/1:0,75:75:99:2859,226,0	1/1:0,76:76:99:2933,229,0	1/1:0,32:32:96:1195,96,0	1/1:1,135:136:99:5203,369,0	1/1:0,142:142:99:5490,426,0	1/1:0,138:138:99:5289,415,0	1/1:0,181:181:99:6795,545,0	1/1:0,119:119:99:4584,358,0	1/1:0,149:149:99:5819,448,0	1/1:1,181:182:99:6974,508,0	1/1:0,113:113:99:4240,340,0	1/1:0,157:157:99:5870,472,0	1/1:1,183:184:99:6997,513,0	1/1:1,136:137:99:4901,373,0	1/1:0,142:142:99:5528,427,0	1/1:0,63:63:99:2347,189,0	1/1:0,125:125:99:4737,376,0	1/1:0,36:36:99:1238,108,0	1/1:0,109:109:99:4109,328,0	1/1:0,35:35:99:1333,105,0	1/1:0,50:50:99:1925,150,0	1/1:0,29:29:87:1156,87,0	1/1:0,143:143:99:5580,430,0	1/1:0,45:45:99:1730,135,0	1/1:0,103:103:99:3867,310,0	1/1:0,75:75:99:2743,225,0	1/1:0,163:163:99:6144,491,0	1/1:1,73:74:99:2711,182,0	1/1:1,114:115:99:4251,336,0	1/1:1,37:38:75:1383,75,0	1/1:1,37:38:77:1356,77,0	1/1:0,149:149:99:5821,448,0	1/1:0,8:8:24:307,24,0	1/1:0,34:34:99:1328,102,0	1/1:0,87:87:99:3416,262,0	1/1:1,33:34:63:1221,63,0	1/1:1,139:140:99:5240,384,0	1/1:1,38:39:80:1402,80,0	1/1:0,38:38:99:1455,114,0	1/1:0,43:43:99:1669,129,0	1/1:0,111:111:99:4293,334,0	1/1:1,21:22:25:783,25,0	1/1:0,93:93:99:3543,280,0	1/1:0,77:77:99:3008,232,0	1/1:0,94:94:99:3340,283,0	1/1:0,168:168:99:6538,506,0	1/1:2,39:41:74:1451,74,0	1/1:0,97:97:99:3216,291,0	1/1:0,148:148:99:5203,445,0	1/1:0,29:29:87:1129,87,0	1/1:2,141:143:99:5248,380,0	1/1:2,29:31:19:1040,19,0	1/1:0,131:131:99:5125,394,0	1/1:0,179:179:99:6884,539,0	1/1:0,155:155:99:6014,466,0	1/1:1,55:56:99:2030,134,0	1/1:0,9:9:27:347,27,0	1/1:0,119:119:99:4476,358,0	1/1:0,139:139:99:5246,418,0	1/1:0,34:34:99:1297,102,0	1/1:0,39:39:99:1465,117,0	1/1:0,31:31:93:1189,93,0	1/1:0,110:110:99:4281,331,0	1/1:1,33:34:62:1204,62,0	1/1:0,204:204:99:7885,614,0	1/1:1,36:37:74:1347,74,0	1/1:1,130:131:99:4814,354,0	1/1:1,38:39:80:1462,80,0	1/1:0,120:120:99:4523,361,0	1/1:0,120:120:99:4649,361,0
Chr1	7039677	.	T	A	54475.6	.	AC=54;AF=0.370;AN=146;BaseQRankSum=-4.444e+00;DP=12385;ExcessHet=0.0000;FS=3.639;InbreedingCoeff=0.7611;MLEAC=54;MLEAF=0.370;MQ=60.00;MQRankSum=0.00;QD=22.76;ReadPosRankSum=0.776;SOR=0.974	GT:AD:DP:GQ:PL	1/1:1,57:58:99:2178,134,0	1/1:0,38:38:99:1517,114,0	0/0:229,0:229:99:0,120,1800	0/0:125,0:125:99:0,120,1800	0/1:136,13:149:79:79,0,4940	0/1:67,7:74:60:60,0,2396	0/0:187,0:187:99:0,120,1800	0/0:193,0:193:99:0,120,1800	0/0:224,18:242:8:0,8,8160	0/0:232,0:232:99:0,120,1800	0/0:169,0:169:99:0,120,1800	0/0:199,0:199:99:0,120,1800	0/0:233,0:233:99:0,120,1800	0/0:164,0:164:99:0,120,1800	0/0:207,0:207:99:0,120,1800	0/0:234,0:234:99:0,120,1800	0/0:188,0:188:99:0,120,1800	0/0:192,0:192:99:0,120,1800	0/0:108,0:108:99:0,120,1800	0/0:175,0:175:99:0,120,1800	1/1:0,65:65:99:2296,196,0	0/1:169,20:189:99:218,0,6110	1/1:0,63:63:99:2492,190,0	0/0:101,0:101:99:0,120,1800	1/1:0,56:56:99:2197,168,0	0/0:193,0:193:99:0,120,1800	0/0:95,0:95:99:0,120,1800	0/0:154,0:154:99:0,120,1800	0/1:89,33:122:99:897,0,3031	0/0:213,0:213:99:0,120,1800	0/1:112,26:138:99:606,0,3962	0/0:165,0:165:99:0,120,1800	1/1:0,64:64:99:2520,193,0	1/1:0,63:63:99:2378,189,0	0/0:200,0:200:99:0,120,1800	1/1:0,39:39:99:1525,117,0	1/1:0,64:64:99:2546,193,0	0/1:155,20:175:99:273,0,5753	1/1:0,58:58:99:2341,175,0	0/0:190,0:190:99:0,120,1800	1/1:0,59:59:99:2266,178,0	1/1:0,61:61:99:2403,184,0	0/0:72,0:72:99:0,120,1800	0/0:161,0:161:99:0,120,1800	1/1:0,51:51:99:2073,153,0	0/0:143,0:143:99:0,120,1800	0/1:113,28:141:99:697,0,4122	0/0:146,0:146:99:0,120,1800	0/0:218,0:218:99:0,120,1800	1/1:0,57:57:99:2180,172,0	0/0:147,0:147:99:0,120,1800	0/0:197,0:197:99:0,120,1800	1/1:0,61:61:99:2410,184,0	0/0:194,0:194:99:0,120,1800	1/1:3,59:62:69:2122,69,0	0/0:181,0:181:99:0,120,1800	0/0:229,0:229:99:0,120,1800	0/0:205,0:205:99:0,120,1800	0/1:57,44:101:99:1421,0,1873	1/1:0,26:26:78:1023,78,0	0/0:170,0:170:99:0,120,1800	0/0:189,0:189:99:0,120,1800	1/1:0,60:60:99:2305,181,0	1/1:0,57:57:99:2243,172,0	1/1:0,56:56:99:2128,168,0	0/0:160,0:160:99:0,120,1800	1/1:0,65:65:99:2520,195,0	0/0:255,0:255:99:0,120,1800	1/1:0,59:59:99:2284,177,0	0/0:181,0:181:99:0,120,1800	1/1:1,62:63:99:2401,147,0	0/0:170,0:170:99:0,120,1800	0/0:170,0:170:99:0,120,1800
Chr1	7039937	.	A	G	1115082	.	AC=146;AF=1.00;AN=146;BaseQRankSum=1.56;DP=38001;ExcessHet=0.0000;FS=0.000;InbreedingCoeff=0.0000;MLEAC=146;MLEAF=1.00;MQ=60.00;MQRankSum=0.00;QD=31.23;ReadPosRankSum=0.408;SOR=0.350	GT:AD:DP:GQ:PL	1/1:1,365:366:99:14814,1065,0	1/1:0,176:176:99:7275,530,0	1/1:1,567:568:99:22757,1668,0	1/1:2,203:205:99:8240,533,0	1/1:0,383:383:99:15627,1153,0	1/1:0,100:100:99:4076,301,0	1/1:1,424:425:99:17316,1240,0	1/1:0,486:486:99:20048,1462,0	1/1:1,500:501:99:20283,1467,0	1/1:1,657:658:99:26099,1942,0	1/1:1,401:402:99:16252,1168,0	1/1:2,519:521:99:21300,1522,0	1/1:1,511:512:99:20531,1500,0	1/1:1,400:401:99:15840,1169,0	1/1:2,490:492:99:19419,1405,0	1/1:0,633:633:99:25779,1905,0	1/1:2,455:457:99:17643,1304,0	1/1:3,382:385:99:15538,1042,0	1/1:0,112:112:99:4544,337,0	1/1:2,373:375:99:15072,1053,0	1/1:2,378:380:99:13482,1072,0	1/1:0,356:356:99:14534,1072,0	1/1:0,474:474:99:18924,1426,0	1/1:0,162:162:99:6604,488,0	1/1:0,350:350:99:14464,1053,0	1/1:0,442:442:99:18237,1330,0	1/1:0,168:168:99:6915,506,0	1/1:0,326:326:99:13083,981,0	1/1:0,389:389:99:15365,1171,0	1/1:1,556:557:99:22691,1639,0	1/1:0,326:326:99:12962,981,0	1/1:1,343:344:99:13554,998,0	1/1:0,473:473:99:18908,1424,0	1/1:0,421:421:99:16714,1267,0	1/1:1,462:463:99:19047,1348,0	1/1:1,125:126:99:4913,341,0	1/1:1,378:379:99:15340,1102,0	1/1:2,419:421:99:17265,1186,0	1/1:2,387:389:99:15757,1091,0	1/1:0,404:404:99:16362,1215,0	1/1:0,301:301:99:11997,906,0	1/1:0,356:356:99:14333,1071,0	1/1:0,75:75:99:3036,225,0	1/1:0,279:279:99:11498,840,0	1/1:4,262:266:99:10425,671,0	1/1:0,318:318:99:12888,957,0	1/1:2,394:396:99:16220,1142,0	1/1:0,185:185:99:6923,557,0	1/1:0,569:569:99:23322,1713,0	1/1:0,352:352:99:14038,1059,0	1/1:2,275:277:99:9676,784,0	1/1:2,441:443:99:16369,1284,0	1/1:0,313:313:99:12618,941,0	1/1:0,449:449:99:17951,1351,0	1/1:1,246:247:99:9716,705,0	1/1:2,453:455:99:18674,1320,0	1/1:2,559:561:99:22701,1639,0	1/1:0,509:509:99:20927,1532,0	1/1:1,360:361:99:14532,1048,0	1/1:0,155:155:99:6200,466,0	1/1:2,349:351:99:13935,1007,0	1/1:0,411:411:99:16739,1237,0	1/1:0,479:479:99:18938,1442,0	1/1:0,369:369:99:14750,1110,0	1/1:0,236:236:99:9364,710,0	1/1:0,436:436:99:17938,1311,0	1/1:0,354:354:99:14194,1065,0	1/1:2,655:657:99:26817,1897,0	1/1:0,306:306:99:12356,920,0	1/1:1,466:467:99:18491,1367,0	1/1:0,490:490:99:20098,1474,0	1/1:0,358:358:99:14229,1077,0	1/1:2,440:442:99:17915,1253,0
Chr1	7040024	.	A	G	73684.3	.	AC=144;AF=1.00;AN=144;BaseQRankSum=2.70;DP=18541;ExcessHet=0.0000;FS=0.000;InbreedingCoeff=0.3405;MLEAC=146;MLEAF=1.00;MQ=60.00;MQRankSum=0.00;QD=27.47;ReadPosRankSum=1.63;SOR=7.673	GT:AD:DP:GQ:PL	1/1:0,26:26:78:1069,78,0	1/1:0,24:24:72:1004,72,0	1/1:0,14:14:42:572,42,0	1/1:0,27:27:81:1124,81,0	1/1:0,26:26:78:1078,78,0	1/1:0,8:8:24:332,24,0	1/1:0,30:30:90:1248,90,0	1/1:0,29:29:87:1205,87,0	1/1:1,29:30:52:1161,52,0	1/1:0,54:54:99:2166,163,0	1/1:0,22:22:66:909,66,0	1/1:0,19:19:57:791,57,0	1/1:1,25:26:40:981,40,0	1/1:0,29:29:87:1161,87,0	1/1:1,26:27:43:1006,43,0	1/1:0,23:23:69:951,69,0	1/1:0,22:22:66:858,66,0	1/1:0,15:15:45:619,45,0	1/1:0,10:10:30:417,30,0	1/1:0,25:25:75:1044,75,0	1/1:0,22:22:66:785,66,0	1/1:0,23:23:69:951,69,0	1/1:0,37:37:99:1504,111,0	1/1:0,16:16:48:662,48,0	1/1:0,35:35:99:1464,105,0	1/1:0,33:33:99:1379,99,0	1/1:1,13:14:3:516,3,0	1/1:0,25:25:75:1006,75,0	1/1:0,25:25:75:1003,75,0	1/1:0,35:35:99:1457,105,0	1/1:0,17:17:51:689,51,0	1/1:1,36:37:99:1410,101,0	1/1:0,34:34:99:1379,102,0	1/1:0,39:39:99:1560,117,0	1/1:0,23:23:69:957,69,0	1/1:0,20:20:60:814,60,0	1/1:0,42:42:99:1741,126,0	1/1:0,36:36:99:1500,108,0	1/1:1,25:26:39:974,39,0	1/1:0,21:21:63:877,63,0	1/1:0,18:18:54:710,54,0	1/1:0,17:17:51:686,51,0	1/1:0,3:3:9:125,9,0	1/1:1,14:15:7:546,7,0	./.:0,0:0:0:0,0,0	1/1:0,11:11:33:461,33,0	1/1:0,28:28:84:1170,84,0	1/1:1,12:13:4:408,4,0	1/1:0,28:28:84:1149,84,0	1/1:0,35:35:99:1406,105,0	1/1:0,24:24:72:842,72,0	1/1:0,35:35:99:1283,105,0	1/1:0,18:18:54:744,54,0	1/1:0,22:22:66:891,66,0	1/1:0,23:23:69:929,69,0	1/1:0,26:26:78:1086,78,0	1/1:0,20:20:60:816,60,0	1/1:0,8:8:24:334,24,0	1/1:0,18:18:54:728,54,0	1/1:0,26:26:78:1072,78,0	1/1:0,17:17:51:687,51,0	1/1:0,27:27:81:1118,81,0	1/1:1,36:37:75:1388,75,0	1/1:0,35:35:99:1422,105,0	1/1:0,28:28:84:1112,84,0	1/1:0,16:16:48:663,48,0	1/1:0,31:31:93:1257,93,0	1/1:0,36:36:99:1498,108,0	1/1:0,32:32:96:1330,96,0	1/1:0,28:28:84:1129,84,0	1/1:0,27:27:81:1117,81,0	1/1:1,18:19:25:696,25,0	1/1:0,21:21:63:876,63,0
Chr1	7040044	.	A	G	134.33	.	AC=2;AF=0.500;AN=4;DP=59;ExcessHet=0.0000;FS=0.000;InbreedingCoeff=0.3369;MLEAC=15;MLEAF=1.00;MQ=60.00;QD=33.31;SOR=2.303	GT:AD:DP:GQ:PL	./.:0,0:0:0:0,0,0	./.:0,0:0:0:0,0,0	./.:0,0:0:0:0,0,0	./.:0,0:0:0:0,0,0	./.:0,0:0:0:0,0,0	./.:0,0:0:0:0,0,0	./.:1,0:1:0:0,0,0	./.:1,0:1:0:0,0,0	./.:0,0:0:0:0,0,0	./.:1,0:1:0:0,0,0	./.:0,0:0:0:0,0,0	./.:0,0:0:0:0,0,0	./.:1,0:1:0:0,0,0	0/0:1,0:1:3:0,3,40	./.:0,0:0:0:0,0,0	./.:0,0:0:0:0,0,0	./.:0,0:0:0:0,0,0	./.:2,0:2:0:0,0,0	./.:0,0:0:0:0,0,0	./.:0,0:0:0:0,0,0	./.:0,0:0:0:0,0,0	./.:0,0:0:0:0,0,0	1/1:0,2:2:6:82,6,0	./.:1,0:1:0:0,0,0	./.:0,0:0:0:0,0,0	./.:0,0:0:0:0,0,0	./.:0,0:0:0:0,0,0	./.:0,0:0:0:0,0,0	./.:0,0:0:0:0,0,0	./.:1,0:1:0:0,0,0	./.:0,0:0:0:0,0,0	./.:0,0:0:0:0,0,0	./.:0,0:0:0:0,0,0	./.:0,0:0:0:0,0,0	./.:1,0:1:0:0,0,0	./.:1,0:1:0:0,0,0	./.:1,0:1:0:0,0,0	./.:1,0:1:0:0,0,0	./.:0,0:0:0:0,0,0	./.:0,0:0:0:0,0,0	./.:1,0:1:0:0,0,0	./.:1,0:1:0:0,0,0	./.:0,0:0:0:0,0,0	./.:1,0:1:0:0,0,0	./.:0,0:0:0:0,0,0	./.:0,0:0:0:0,0,0	./.:0,0:0:0:0,0,0	./.:0,0:0:0:0,0,0	./.:0,0:0:0:0,0,0	./.:0,0:0:0:0,0,0	./.:1,0:1:0:0,0,0	./.:0,0:0:0:0,0,0	./.:0,0:0:0:0,0,0	./.:0,0:0:0:0,0,0	./.:0,0:0:0:0,0,0	./.:1,0:1:0:0,0,0	./.:0,0:0:0:0,0,0	./.:0,0:0:0:0,0,0	./.:0,0:0:0:0,0,0	./.:0,0:0:0:0,0,0	./.:0,0:0:0:0,0,0	./.:0,0:0:0:0,0,0	./.:0,0:0:0:0,0,0	./.:0,0:0:0:0,0,0	./.:0,0:0:0:0,0,0	./.:0,0:0:0:0,0,0	./.:1,0:1:0:0,0,0	./.:0,0:0:0:0,0,0	./.:0,0:0:0:0,0,0	./.:0,0:0:0:0,0,0	./.:0,0:0:0:0,0,0	./.:0,0:0:0:0,0,0	./.:0,0:0:0:0,0,0
Chr1	7042287	.	C	A	99.08	.	AC=2;AF=0.167;AN=12;DP=10;ExcessHet=0.0000;FS=0.000;InbreedingCoeff=0.3470;MLEAC=10;MLEAF=0.833;MQ=60.00;QD=32.96;SOR=2.303	GT:AD:DP:GQ:PL	./.:0,0:0:0:0,0,0	./.:0,0:0:0:0,0,0	./.:0,0:0:0:0,0,0	./.:0,0:0:0:0,0,0	./.:0,0:0:0:0,0,0	./.:0,0:0:0:0,0,0	./.:0,0:0:0:0,0,0	./.:0,0:0:0:0,0,0	./.:0,0:0:0:0,0,0	0/0:2,0:2:6:0,6,49	./.:0,0:0:0:0,0,0	./.:0,0:0:0:0,0,0	./.:0,0:0:0:0,0,0	./.:0,0:0:0:0,0,0	./.:0,0:0:0:0,0,0	0/0:2,0:2:6:0,6,44	./.:0,0:0:0:0,0,0	./.:0,0:0:0:0,0,0	./.:0,0:0:0:0,0,0	./.:0,0:0:0:0,0,0	./.:0,0:0:0:0,0,0	./.:0,0:0:0:0,0,0	./.:0,0:0:0:0,0,0	./.:0,0:0:0:0,0,0	./.:0,0:0:0:0,0,0	./.:0,0:0:0:0,0,0	./.:0,0:0:0:0,0,0	./.:0,0:0:0:0,0,0	./.:0,0:0:0:0,0,0	./.:0,0:0:0:0,0,0	./.:0,0:0:0:0,0,0	./.:0,0:0:0:0,0,0	./.:0,0:0:0:0,0,0	./.:0,0:0:0:0,0,0	./.:0,0:0:0:0,0,0	./.:0,0:0:0:0,0,0	./.:0,0:0:0:0,0,0	./.:0,0:0:0:0,0,0	./.:0,0:0:0:0,0,0	./.:0,0:0:0:0,0,0	./.:0,0:0:0:0,0,0	0/0:1,0:1:3:0,3,16	./.:0,0:0:0:0,0,0	0/0:2,0:2:6:0,6,49	./.:0,0:0:0:0,0,0	./.:0,0:0:0:0,0,0	./.:0,0:0:0:0,0,0	./.:0,0:0:0:0,0,0	0/0:1,0:1:3:0,3,35	./.:0,0:0:0:0,0,0	./.:0,0:0:0:0,0,0	./.:0,0:0:0:0,0,0	./.:0,0:0:0:0,0,0	./.:0,0:0:0:0,0,0	./.:0,0:0:0:0,0,0	./.:0,0:0:0:0,0,0	./.:0,0:0:0:0,0,0	./.:0,0:0:0:0,0,0	./.:0,0:0:0:0,0,0	./.:0,0:0:0:0,0,0	./.:0,0:0:0:0,0,0	./.:0,0:0:0:0,0,0	1/1:0,2:2:6:72,6,0	./.:0,0:0:0:0,0,0	./.:0,0:0:0:0,0,0	./.:0,0:0:0:0,0,0	./.:0,0:0:0:0,0,0	./.:0,0:0:0:0,0,0	./.:0,0:0:0:0,0,0	./.:0,0:0:0:0,0,0	./.:0,0:0:0:0,0,0	./.:0,0:0:0:0,0,0	./.:0,0:0:0:0,0,0
Chr1	7043343	.	A	AG	134437	.	AC=102;AF=0.981;AN=104;BaseQRankSum=2.19;DP=7796;ExcessHet=0.0000;FS=0.000;InbreedingCoeff=0.6170;MLEAC=141;MLEAF=1.00;MQ=60.00;MQRankSum=0.00;QD=26.75;ReadPosRankSum=-6.350e-01;SOR=8.236	GT:AD:DP:GQ:PL	1/1:0,106:106:99:3750,317,0	./.:0,0:0:0:0,0,0	1/1:2,74:76:99:2610,179,0	1/1:0,101:101:99:3638,302,0	1/1:0,104:104:99:3733,312,0	1/1:0,26:26:78:927,78,0	1/1:0,51:51:99:1844,152,0	1/1:0,79:79:99:2896,237,0	1/1:0,141:141:99:5097,423,0	1/1:0,86:86:99:3082,257,0	1/1:0,68:68:99:2475,204,0	1/1:0,62:62:99:2253,186,0	1/1:0,67:67:99:2432,200,0	1/1:0,71:71:99:2585,213,0	1/1:0,31:31:92:1090,92,0	1/1:0,86:86:99:3118,258,0	1/1:0,64:64:99:2330,192,0	1/1:0,74:74:99:2712,222,0	1/1:0,19:19:57:693,57,0	1/1:0,57:57:99:2075,171,0	./.:0,0:0:0:0,0,0	1/1:0,75:75:99:2704,224,0	./.:0,0:0:0:0,0,0	1/1:0,53:53:99:1913,159,0	./.:0,0:0:0:0,0,0	1/1:0,71:71:99:2583,213,0	1/1:0,29:29:87:1051,87,0	1/1:0,53:53:99:1936,159,0	1/1:0,99:99:99:3494,296,0	1/1:0,85:85:99:3091,255,0	1/1:0,68:68:99:2436,203,0	1/1:0,43:43:99:1560,129,0	./.:0,0:0:0:0,0,0	./.:0,0:0:0:0,0,0	1/1:0,48:48:99:1746,143,0	./.:0,0:0:0:0,0,0	./.:0,0:0:0:0,0,0	1/1:0,94:94:99:3400,282,0	./.:0,0:0:0:0,0,0	1/1:0,49:49:99:1758,146,0	./.:0,0:0:0:0,0,0	./.:0,0:0:0:0,0,0	1/1:0,16:16:48:586,48,0	1/1:0,41:41:99:1499,123,0	./.:0,0:0:0:0,0,0	1/1:0,207:207:99:7526,622,0	1/1:0,78:78:99:2781,233,0	1/1:0,57:57:99:2070,171,0	1/1:0,75:75:99:2754,225,0	0/0:263,0:263:3:0,3,45	1/1:0,97:97:99:3443,289,0	1/1:0,82:82:99:2928,246,0	./.:0,0:0:0:0,0,0	1/1:0,115:115:99:4176,345,0	./.:0,0:0:0:0,0,0	1/1:0,63:63:99:2302,188,0	1/1:0,93:93:99:3373,278,0	1/1:0,60:60:99:2193,180,0	1/1:0,82:82:99:2911,245,0	./.:0,0:0:0:0,0,0	1/1:0,56:56:99:2033,168,0	1/1:0,79:79:99:2868,236,0	./.:0,0:0:0:0,0,0	./.:0,0:0:0:0,0,0	./.:0,0:0:0:0,0,0	1/1:0,73:73:99:2657,219,0	./.:0,0:0:0:0,0,0	1/1:0,101:101:99:3675,302,0	./.:0,0:0:0:0,0,0	1/1:0,37:37:99:1310,110,0	./.:0,0:0:0:0,0,0	1/1:0,70:70:99:2564,210,0	1/1:0,65:65:99:2356,195,0
Chr1	7043345	.	T	G	4654.97	.	AC=2;AF=0.032;AN=62;DP=3649;ExcessHet=0.0000;FS=0.000;InbreedingCoeff=0.2219;MLEAC=13;MLEAF=0.210;MQ=60.00;QD=28.91;SOR=8.380	GT:AD:DP:GQ:PGT:PID:PL:PS	./.:106,0:106:0:.:.:0,0,0	./.:0,0:0:0:.:.:0,0,0	0/0:76,0:76:0:.:.:0,0,739	0/0:102,0:102:0:.:.:0,0,272	./.:104,0:104:0:.:.:0,0,0	./.:26,0:26:0:.:.:0,0,0	./.:51,0:51:0:.:.:0,0,0	0/0:79,0:79:0:.:.:0,0,859	0/0:56,0:56:81:.:.:0,81,1215	0/0:86,0:86:0:.:.:0,0,875	0/0:68,0:68:0:.:.:0,0,434	0/0:33,0:33:42:.:.:0,42,630	./.:67,0:67:0:.:.:0,0,0	0/0:71,0:71:0:.:.:0,0,617	./.:31,0:31:0:.:.:0,0,0	0/0:86,0:86:0:.:.:0,0,885	0/0:64,0:64:0:.:.:0,0,785	0/0:74,0:74:0:.:.:0,0,938	0/0:19,0:19:0:.:.:0,0,304	0/0:57,0:57:0:.:.:0,0,643	./.:0,0:0:0:.:.:0,0,0	./.:75,0:75:0:.:.:0,0,0	./.:0,0:0:0:.:.:0,0,0	./.:53,0:53:0:.:.:0,0,1	./.:0,0:0:0:.:.:0,0,0	0/0:71,0:71:0:.:.:0,0,492	./.:29,0:29:0:.:.:0,0,0	./.:53,0:53:0:.:.:0,0,0	./.:99,0:99:0:.:.:0,0,0	./.:85,0:85:0:.:.:0,0,0	./.:68,0:68:0:.:.:0,0,0	0/0:43,0:43:0:.:.:0,0,213	./.:0,0:0:0:.:.:0,0,0	./.:0,0:0:0:.:.:0,0,0	0/0:48,0:48:0:.:.:0,0,248	./.:0,0:0:0:.:.:0,0,0	./.:0,0:0:0:.:.:0,0,0	./.:94,0:94:0:.:.:0,0,0	./.:0,0:0:0:.:.:0,0,0	./.:49,0:49:0:.:.:0,0,0	./.:0,0:0:0:.:.:0,0,0	./.:0,0:0:0:.:.:0,0,0	0/0:16,0:16:0:.:.:0,0,172	./.:41,0:41:0:.:.:0,0,0	./.:0,0:0:0:.:.:0,0,0	0/0:50,0:50:99:.:.:0,113,1710	./.:78,0:78:0:.:.:0,0,0	0/0:57,0:57:0:.:.:0,0,791	0/0:76,0:76:0:.:.:0,0,1087	1|1:0,132:132:99:1|1:7043345_T_G:4623,395,0:7043345	0/0:95,0:95:0:.:.:0,0,734	0/0:45,0:45:54:.:.:0,54,810	./.:0,0:0:0:.:.:0,0,0	0/0:115,0:115:0:.:.:0,0,438	./.:0,0:0:0:.:.:0,0,0	./.:63,0:63:0:.:.:0,0,0	0/0:93,0:93:0:.:.:0,0,579	0/0:60,0:60:0:.:.:0,0,493	./.:82,0:82:0:.:.:0,0,0	./.:0,0:0:0:.:.:0,0,0	0/0:56,0:56:0:.:.:0,0,386	0/0:79,0:79:0:.:.:0,0,951	./.:0,0:0:0:.:.:0,0,0	./.:0,0:0:0:.:.:0,0,0	./.:0,0:0:0:.:.:0,0,0	./.:73,0:73:0:.:.:0,0,0	./.:0,0:0:0:.:.:0,0,0	0/0:101,0:101:0:.:.:0,0,465	./.:0,0:0:0:.:.:0,0,0	./.:38,0:38:0:.:.:0,0,0	./.:0,0:0:0:.:.:0,0,0	0/0:70,0:70:0:.:.:0,0,695	0/0:65,0:65:0:.:.:0,0,262
Chr1	7043373	.	GA	G	473.2	.	AC=8;AF=0.444;AN=18;DP=131;ExcessHet=0.0000;FS=0.000;InbreedingCoeff=0.3512;MLEAC=40;MLEAF=1.00;MQ=60.00;QD=25.66;SOR=3.056	GT:AD:DP:GQ:PL	./.:0,0:0:0:0,0,0	./.:0,0:0:0:0,0,0	./.:0,0:0:0:0,0,0	./.:0,0:0:0:0,0,0	./.:3,0:3:0:0,0,0	./.:0,0:0:0:0,0,0	./.:0,0:0:0:0,0,0	./.:0,0:0:0:0,0,0	1/1:0,2:2:6:72,6,0	./.:6,0:6:0:0,0,0	./.:0,0:0:0:0,0,0	1/1:0,2:2:6:72,6,0	./.:0,0:0:0:0,0,0	./.:3,0:3:0:0,0,0	./.:0,0:0:0:0,0,0	./.:10,0:10:0:0,0,0	./.:0,0:0:0:0,0,0	./.:0,0:0:0:0,0,0	./.:0,0:0:0:0,0,0	./.:2,0:2:0:0,0,0	0/0:1,0:1:3:0,3,16	./.:0,0:0:0:0,0,0	0/0:1,0:1:3:0,3,15	./.:0,0:0:0:0,0,0	./.:0,0:0:0:0,0,0	./.:0,0:0:0:0,0,0	./.:0,0:0:0:0,0,0	./.:2,0:2:0:0,0,0	./.:0,0:0:0:0,0,0	./.:0,0:0:0:0,0,0	./.:0,0:0:0:0,0,0	./.:0,0:0:0:0,0,0	./.:0,0:0:0:0,0,0	./.:0,0:0:0:0,0,0	./.:0,0:0:0:0,0,0	./.:0,0:0:0:0,0,0	./.:0,0:0:0:0,0,0	./.:0,0:0:0:0,0,0	./.:0,0:0:0:0,0,0	./.:4,0:4:0:0,0,0	./.:0,0:0:0:0,0,0	./.:0,0:0:0:0,0,0	./.:0,0:0:0:0,0,0	./.:0,0:0:0:0,0,0	0/0:1,0:1:3:0,3,15	1/1:0,3:3:9:108,9,0	./.:0,0:0:0:0,0,0	./.:0,0:0:0:0,0,0	./.:0,0:0:0:0,0,0	./.:0,0:0:0:0,0,0	./.:1,0:1:0:0,0,0	1/1:0,2:2:6:72,6,0	./.:0,0:0:0:0,0,0	./.:0,0:0:0:0,0,0	0/0:1,0:1:3:0,3,15	./.:6,0:6:0:0,0,0	./.:0,0:0:0:0,0,0	./.:0,0:0:0:0,0,0	./.:0,0:0:0:0,0,0	0/0:1,0:1:3:0,3,14	./.:0,0:0:0:0,0,0	./.:0,0:0:0:0,0,0	./.:0,0:0:0:0,0,0	./.:0,0:0:0:0,0,0	./.:0,0:0:0:0,0,0	./.:3,0:3:0:0,0,0	./.:0,0:0:0:0,0,0	./.:4,0:4:0:0,0,0	./.:0,0:0:0:0,0,0	./.:7,0:7:0:0,0,0	./.:0,0:0:0:0,0,0	./.:6,0:6:0:0,0,0	./.:3,0:3:0:0,0,0
Chr1	7043867	.	G	C	72.29	.	AC=2;AF=0.028;AN=72;DP=119;ExcessHet=0.0000;FS=0.000;InbreedingCoeff=0.3750;MLEAC=3;MLEAF=0.042;MQ=60.00;QD=31.09;SOR=2.303	GT:AD:DP:GQ:PL	./.:0,0:0:0:0,0,0	./.:0,0:0:0:0,0,0	./.:0,0:0:0:0,0,0	0/0:1,0:1:3:0,3,39	0/0:1,0:1:3:0,3,38	./.:0,0:0:0:0,0,0	0/0:3,0:3:9:0,9,116	0/0:1,0:1:3:0,3,39	0/0:3,0:3:0:0,0,59	0/0:1,0:1:3:0,3,15	0/0:10,0:10:30:0,30,348	0/0:1,0:1:3:0,3,20	0/0:2,0:2:6:0,6,73	./.:0,0:0:0:0,0,0	0/0:4,0:4:12:0,12,125	0/0:1,0:1:3:0,3,37	./.:0,0:0:0:0,0,0	0/0:2,0:2:6:0,6,71	./.:0,0:0:0:0,0,0	0/0:1,0:1:3:0,3,38	./.:0,0:0:0:0,0,0	0/0:1,0:1:3:0,3,35	./.:1,0:1:0:0,0,0	./.:0,0:0:0:0,0,0	./.:0,0:0:0:0,0,0	./.:0,0:0:0:0,0,0	0/0:3,0:3:9:0,9,111	0/0:2,0:2:6:0,6,49	0/0:1,0:1:3:0,3,37	./.:0,0:0:0:0,0,0	0/0:2,0:2:6:0,6,72	0/0:3,0:3:9:0,9,104	./.:0,0:0:0:0,0,0	./.:0,0:0:0:0,0,0	0/0:5,0:5:15:0,15,133	./.:0,0:0:0:0,0,0	1/1:0,2:2:6:85,6,0	0/0:3,0:3:9:0,9,119	./.:1,0:1:0:0,0,0	0/0:1,0:1:3:0,3,22	./.:0,0:0:0:0,0,0	./.:1,0:1:0:0,0,0	0/0:8,0:8:24:0,24,305	0/0:24,0:24:72:0,72,852	./.:0,0:0:0:0,0,0	./.:0,0:0:0:0,0,0	0/0:1,0:1:3:0,3,38	./.:0,0:0:0:0,0,0	0/0:1,0:1:3:0,3,35	./.:0,0:0:0:0,0,0	./.:0,0:0:0:0,0,0	./.:0,0:0:0:0,0,0	./.:0,0:0:0:0,0,0	0/0:5,0:5:15:0,15,160	./.:0,0:0:0:0,0,0	0/0:3,0:3:9:0,9,70	0/0:3,0:3:9:0,9,111	0/0:5,0:5:15:0,15,161	./.:0,0:0:0:0,0,0	./.:0,0:0:0:0,0,0	0/0:4,0:4:12:0,12,144	0/0:3,0:3:9:0,9,100	./.:0,0:0:0:0,0,0	./.:0,0:0:0:0,0,0	./.:0,0:0:0:0,0,0	./.:0,0:0:0:0,0,0	./.:0,0:0:0:0,0,0	0/0:1,0:1:3:0,3,40	./.:0,0:0:0:0,0,0	0/0:1,0:1:3:0,3,38	./.:1,0:1:0:0,0,0	./.:0,0:0:0:0,0,0	0/0:2,0:2:6:0,6,49
Chr1	7043895	.	A	C	3176.75	.	AC=32;AF=0.727;AN=44;DP=104;ExcessHet=0.0000;FS=0.000;InbreedingCoeff=0.4274;MLEAC=96;MLEAF=1.00;MQ=60.00;QD=32.16;SOR=3.750	GT:AD:DP:GQ:PL	./.:0,0:0:0:0,0,0	./.:0,0:0:0:0,0,0	./.:0,0:0:0:0,0,0	./.:1,0:1:0:0,0,0	./.:1,0:1:0:0,0,0	./.:0,0:0:0:0,0,0	1/1:0,3:3:9:121,9,0	./.:1,0:1:0:0,0,0	1/1:0,2:2:6:83,6,0	./.:1,0:1:0:0,0,0	1/1:0,6:6:18:248,18,0	./.:1,0:1:0:0,0,0	1/1:0,2:2:6:80,6,0	./.:0,0:0:0:0,0,0	./.:0,0:0:0:0,0,0	./.:1,0:1:0:0,0,0	./.:0,0:0:0:0,0,0	1/1:0,2:2:6:83,6,0	./.:0,0:0:0:0,0,0	./.:1,0:1:0:0,0,0	./.:0,0:0:0:0,0,0	./.:1,0:1:0:0,0,0	0/0:2,0:2:6:0,6,79	./.:0,0:0:0:0,0,0	./.:0,0:0:0:0,0,0	./.:0,0:0:0:0,0,0	1/1:0,3:3:9:127,9,0	./.:1,0:1:0:0,0,0	./.:1,0:1:0:0,0,0	./.:0,0:0:0:0,0,0	./.:2,0:2:0:0,0,0	1/1:0,3:3:9:120,9,0	./.:0,0:0:0:0,0,0	./.:0,0:0:0:0,0,0	1/1:0,3:3:9:114,9,0	./.:0,0:0:0:0,0,0	0/0:2,0:2:6:0,6,62	1/1:0,3:3:9:123,9,0	0/0:1,0:1:3:0,3,22	./.:1,0:1:0:0,0,0	./.:0,0:0:0:0,0,0	0/0:1,0:1:3:0,3,22	1/1:0,8:8:24:328,24,0	1/1:0,15:15:45:624,45,0	./.:0,0:0:0:0,0,0	./.:0,0:0:0:0,0,0	./.:1,0:1:0:0,0,0	./.:0,0:0:0:0,0,0	./.:1,0:1:0:0,0,0	./.:0,0:0:0:0,0,0	./.:0,0:0:0:0,0,0	./.:0,0:0:0:0,0,0	./.:0,0:0:0:0,0,0	1/1:0,3:3:9:121,9,0	./.:0,0:0:0:0,0,0	./.:1,0:1:0:0,0,0	1/1:0,3:3:9:121,9,0	1/1:0,2:2:6:86,6,0	./.:0,0:0:0:0,0,0	./.:0,0:0:0:0,0,0	1/1:0,4:4:12:162,12,0	1/1:0,3:3:9:118,9,0	./.:0,0:0:0:0,0,0	./.:0,0:0:0:0,0,0	0/0:1,0:1:3:0,3,35	./.:0,0:0:0:0,0,0	./.:0,0:0:0:0,0,0	./.:0,0:0:0:0,0,0	./.:0,0:0:0:0,0,0	./.:1,0:1:0:0,0,0	0/0:1,0:1:3:0,3,35	./.:0,0:0:0:0,0,0	./.:1,0:1:0:0,0,0
Chr1	7044221	.	C	T	3441.41	.	AC=34;AF=1.00;AN=34;DP=97;ExcessHet=0.0000;FS=0.000;InbreedingCoeff=0.4114;MLEAC=115;MLEAF=1.00;MQ=60.00;QD=28.28;SOR=1.376	GT:AD:DP:GQ:PL	./.:0,0:0:0:0,0,0	./.:0,0:0:0:0,0,0	./.:0,0:0:0:0,0,0	./.:0,0:0:0:0,0,0	./.:0,0:0:0:0,0,0	./.:0,0:0:0:0,0,0	1/1:0,2:2:6:81,6,0	./.:1,0:1:0:0,0,0	./.:0,0:0:0:0,0,0	./.:1,0:1:0:0,0,0	1/1:0,4:4:12:157,12,0	./.:1,0:1:0:0,0,0	./.:1,0:1:0:0,0,0	./.:0,0:0:0:0,0,0	./.:1,0:1:0:0,0,0	./.:1,0:1:0:0,0,0	1/1:0,3:3:9:115,9,0	1/1:0,2:2:6:82,6,0	./.:0,0:0:0:0,0,0	./.:1,0:1:0:0,0,0	./.:0,0:0:0:0,0,0	./.:0,0:0:0:0,0,0	./.:0,0:0:0:0,0,0	./.:0,0:0:0:0,0,0	./.:0,0:0:0:0,0,0	./.:1,0:1:0:0,0,0	./.:0,0:0:0:0,0,0	1/1:0,2:2:6:80,6,0	./.:1,0:1:0:0,0,0	./.:0,0:0:0:0,0,0	1/1:0,5:5:15:202,15,0	1/1:0,4:4:12:156,12,0	./.:0,0:0:0:0,0,0	./.:0,0:0:0:0,0,0	./.:1,0:1:0:0,0,0	./.:0,0:0:0:0,0,0	./.:0,0:0:0:0,0,0	./.:0,0:0:0:0,0,0	1/1:0,2:2:6:82,6,0	./.:0,0:0:0:0,0,0	./.:0,0:0:0:0,0,0	./.:0,0:0:0:0,0,0	1/1:0,4:4:12:164,12,0	1/1:0,13:13:39:505,39,0	./.:0,0:0:0:0,0,0	./.:0,0:0:0:0,0,0	./.:0,0:0:0:0,0,0	./.:0,0:0:0:0,0,0	1/1:0,3:3:9:123,9,0	./.:0,0:0:0:0,0,0	./.:0,0:0:0:0,0,0	./.:0,0:0:0:0,0,0	./.:0,0:0:0:0,0,0	./.:1,0:1:0:0,0,0	./.:0,0:0:0:0,0,0	1/1:0,2:2:6:77,6,0	./.:1,0:1:0:0,0,0	./.:1,0:1:0:0,0,0	./.:0,0:0:0:0,0,0	./.:0,0:0:0:0,0,0	1/1:0,7:7:21:275,21,0	1/1:0,3:3:9:123,9,0	./.:0,0:0:0:0,0,0	./.:0,0:0:0:0,0,0	./.:0,0:0:0:0,0,0	./.:1,0:1:0:0,0,0	./.:0,0:0:0:0,0,0	1/1:0,2:2:6:82,6,0	./.:0,0:0:0:0,0,0	1/1:0,5:5:15:199,15,0	1/1:0,3:3:9:124,9,0	./.:0,0:0:0:0,0,0	./.:1,0:1:0:0,0,0
Chr1	7044262	.	T	TCTGGTTCGGAGG	934.55	.	AC=12;AF=0.333;AN=36;DP=69;ExcessHet=0.0000;FS=0.000;InbreedingCoeff=0.3655;MLEAC=42;MLEAF=1.00;MQ=60.00;QD=31.14;SOR=1.863	GT:AD:DP:GQ:PL	./.:0,0:0:0:0,0,0	0/0:1,0:1:3:0,3,38	./.:0,0:0:0:0,0,0	./.:0,0:0:0:0,0,0	./.:0,0:0:0:0,0,0	./.:0,0:0:0:0,0,0	./.:2,0:2:0:0,0,0	0/0:1,0:1:3:0,3,40	./.:0,0:0:0:0,0,0	./.:0,0:0:0:0,0,0	1/1:0,2:2:5:88,5,0	./.:0,0:0:0:0,0,0	0/0:1,0:1:3:0,3,20	./.:0,0:0:0:0,0,0	./.:0,0:0:0:0,0,0	./.:0,0:0:0:0,0,0	./.:0,0:0:0:0,0,0	./.:0,0:0:0:0,0,0	./.:0,0:0:0:0,0,0	./.:1,0:1:0:0,0,0	./.:0,0:0:0:0,0,0	./.:0,0:0:0:0,0,0	./.:0,0:0:0:0,0,0	./.:0,0:0:0:0,0,0	./.:0,0:0:0:0,0,0	./.:1,0:1:0:0,0,0	./.:0,0:0:0:0,0,0	./.:0,0:0:0:0,0,0	./.:0,0:0:0:0,0,0	0/0:1,0:1:3:0,3,36	1/1:0,2:2:5:89,5,0	0/0:5,0:5:3:0,3,45	./.:0,0:0:0:0,0,0	0/0:1,0:1:3:0,3,31	0/0:2,0:2:3:0,3,45	./.:0,0:0:0:0,0,0	./.:0,0:0:0:0,0,0	0/0:1,0:1:3:0,3,15	./.:1,0:1:0:0,0,0	./.:0,0:0:0:0,0,0	./.:0,0:0:0:0,0,0	./.:0,0:0:0:0,0,0	1/1:0,3:3:9:134,9,0	1/1:0,6:6:17:267,17,0	./.:0,0:0:0:0,0,0	./.:0,0:0:0:0,0,0	./.:0,0:0:0:0,0,0	./.:0,0:0:0:0,0,0	./.:2,0:2:0:0,0,0	./.:0,0:0:0:0,0,0	./.:0,0:0:0:0,0,0	./.:0,0:0:0:0,0,0	./.:0,0:0:0:0,0,0	./.:0,0:0:0:0,0,0	./.:0,0:0:0:0,0,0	0/0:2,0:2:3:0,3,45	./.:0,0:0:0:0,0,0	./.:0,0:0:0:0,0,0	./.:0,0:0:0:0,0,0	./.:0,0:0:0:0,0,0	1/1:0,2:2:6:89,6,0	0/0:2,0:2:3:0,3,45	0/0:1,0:1:3:0,3,36	./.:0,0:0:0:0,0,0	./.:0,0:0:0:0,0,0	./.:0,0:0:0:0,0,0	./.:0,0:0:0:0,0,0	./.:0,0:0:0:0,0,0	./.:0,0:0:0:0,0,0	1/1:0,3:3:9:134,9,0	0/0:2,0:2:6:0,6,75	./.:0,0:0:0:0,0,0	./.:0,0:0:0:0,0,0
Chr1	7044412	.	A	G	336.02	.	AC=4;AF=1.00;AN=4;DP=14;ExcessHet=0.0000;FS=0.000;InbreedingCoeff=0.3427;MLEAC=33;MLEAF=1.00;MQ=60.00;QD=27.11;SOR=1.022	GT:AD:DP:GQ:PL	./.:0,0:0:0:0,0,0	./.:1,0:1:0:0,0,0	./.:0,0:0:0:0,0,0	./.:1,0:1:0:0,0,0	./.:0,0:0:0:0,0,0	./.:0,0:0:0:0,0,0	./.:0,0:0:0:0,0,0	./.:0,0:0:0:0,0,0	./.:0,0:0:0:0,0,0	./.:0,0:0:0:0,0,0	1/1:0,2:2:6:84,6,0	./.:0,0:0:0:0,0,0	./.:0,0:0:0:0,0,0	./.:0,0:0:0:0,0,0	./.:0,0:0:0:0,0,0	./.:0,0:0:0:0,0,0	./.:0,0:0:0:0,0,0	./.:0,0:0:0:0,0,0	./.:0,0:0:0:0,0,0	./.:0,0:0:0:0,0,0	./.:0,0:0:0:0,0,0	./.:0,0:0:0:0,0,0	./.:0,0:0:0:0,0,0	./.:0,0:0:0:0,0,0	./.:0,0:0:0:0,0,0	./.:1,0:1:0:0,0,0	./.:0,0:0:0:0,0,0	./.:0,0:0:0:0,0,0	./.:0,0:0:0:0,0,0	./.:0,0:0:0:0,0,0	./.:0,0:0:0:0,0,0	./.:0,0:0:0:0,0,0	./.:0,0:0:0:0,0,0	./.:0,0:0:0:0,0,0	./.:0,0:0:0:0,0,0	./.:0,0:0:0:0,0,0	./.:0,0:0:0:0,0,0	./.:0,0:0:0:0,0,0	./.:0,0:0:0:0,0,0	./.:0,0:0:0:0,0,0	./.:0,0:0:0:0,0,0	./.:0,0:0:0:0,0,0	./.:1,0:1:0:0,0,0	1/1:0,3:3:9:121,9,0	./.:0,0:0:0:0,0,0	./.:0,0:0:0:0,0,0	./.:0,0:0:0:0,0,0	./.:0,0:0:0:0,0,0	./.:0,0:0:0:0,0,0	./.:0,0:0:0:0,0,0	./.:0,0:0:0:0,0,0	./.:0,0:0:0:0,0,0	./.:0,0:0:0:0,0,0	./.:1,0:1:0:0,0,0	./.:0,0:0:0:0,0,0	./.:1,0:1:0:0,0,0	./.:0,0:0:0:0,0,0	./.:0,0:0:0:0,0,0	./.:0,0:0:0:0,0,0	./.:0,0:0:0:0,0,0	./.:0,0:0:0:0,0,0	./.:0,0:0:0:0,0,0	./.:0,0:0:0:0,0,0	./.:0,0:0:0:0,0,0	./.:0,0:0:0:0,0,0	./.:0,0:0:0:0,0,0	./.:0,0:0:0:0,0,0	./.:0,0:0:0:0,0,0	./.:0,0:0:0:0,0,0	./.:0,0:0:0:0,0,0	./.:0,0:0:0:0,0,0	./.:0,0:0:0:0,0,0	./.:0,0:0:0:0,0,0
Chr1	7051669	.	G	C	2065.93	.	AC=29;AF=0.234;AN=124;BaseQRankSum=2.10;DP=344;ExcessHet=0.0000;FS=0.000;InbreedingCoeff=0.5808;MLEAC=30;MLEAF=0.242;MQ=60.00;MQRankSum=0.00;QD=31.78;ReadPosRankSum=1.47;SOR=1.153	GT:AD:DP:GQ:PL	1/1:0,6:6:18:249,18,0	./.:1,0:1:0:0,0,0	0/0:17,0:17:51:0,51,535	0/0:4,0:4:12:0,12,153	0/0:12,0:12:0:0,0,336	0/0:4,0:4:12:0,12,151	0/0:4,0:4:12:0,12,139	0/0:6,0:6:18:0,18,219	0/0:4,0:4:0:0,0,76	0/0:10,0:10:30:0,30,304	0/0:10,0:10:30:0,30,348	0/0:3,0:3:9:0,9,104	0/0:15,0:15:45:0,45,571	0/0:7,0:7:21:0,21,231	0/0:7,0:7:21:0,21,223	0/0:10,0:10:30:0,30,372	0/0:8,0:8:24:0,24,276	0/0:1,0:1:3:0,3,36	0/0:3,0:3:9:0,9,104	0/0:5,0:5:15:0,15,175	./.:0,0:0:0:0,0,0	0/0:1,0:1:3:0,3,34	./.:1,0:1:0:0,0,0	0/0:2,0:2:6:0,6,68	1/1:0,2:2:6:84,6,0	0/0:7,0:7:21:0,21,253	./.:0,0:0:0:0,0,0	0/0:2,0:2:6:0,6,70	0/1:4,4:8:99:137,0,122	0/0:10,0:10:30:0,30,344	0/0:2,0:2:6:0,6,56	0/0:4,0:4:12:0,12,145	1/1:0,6:6:18:245,18,0	./.:1,0:1:0:0,0,0	0/0:4,0:4:12:0,12,149	./.:1,0:1:0:0,0,0	1/1:0,5:5:15:209,15,0	0/1:6,2:8:60:60,0,214	1/1:0,5:5:15:209,15,0	0/0:2,0:2:6:0,6,69	1/1:0,3:3:9:121,9,0	1/1:0,3:3:9:122,9,0	0/0:2,0:2:6:0,6,54	0/0:3,0:3:9:0,9,109	1/1:0,2:2:6:84,6,0	0/0:5,0:5:15:0,15,192	0/0:4,0:4:0:0,0,78	0/0:2,0:2:6:0,6,67	0/0:9,0:9:27:0,27,331	1/1:0,2:2:6:82,6,0	0/0:3,0:3:9:0,9,95	0/0:6,0:6:18:0,18,164	./.:1,0:1:0:0,0,0	0/0:7,0:7:21:0,21,250	./.:0,0:0:0:0,0,0	0/0:9,0:9:27:0,27,342	0/0:4,0:4:12:0,12,150	0/0:9,0:9:27:0,27,310	0/1:1,2:3:31:74,0,31	./.:1,0:1:0:0,0,0	0/0:2,0:2:6:0,6,72	0/0:6,0:6:18:0,18,196	1/1:0,2:2:6:80,6,0	./.:1,0:1:0:0,0,0	1/1:0,3:3:9:119,9,0	0/0:6,0:6:18:0,18,201	./.:1,0:1:0:0,0,0	0/0:7,0:7:21:0,21,258	1/1:0,3:3:9:124,9,0	0/0:8,0:8:24:0,24,287	1/1:0,4:4:12:167,12,0	0/0:3,0:3:9:0,9,109	0/0:5,0:5:15:0,15,155
Chr1	7051753	.	G	T	1094.05	.	AC=20;AF=0.169;AN=118;DP=710;ExcessHet=0.0000;FS=0.000;InbreedingCoeff=0.7430;MLEAC=17;MLEAF=0.144;MQ=60.00;QD=34.19;SOR=1.473	GT:AD:DP:GQ:PL	1/1:0,3:3:9:115,9,0	1/1:0,2:2:6:77,6,0	0/0:30,0:30:90:0,90,889	0/0:12,0:12:36:0,36,372	0/0:22,0:22:25:0,25,612	0/0:8,0:8:24:0,24,254	0/0:10,0:10:30:0,30,295	0/0:11,0:11:33:0,33,451	0/0:8,0:8:24:0,24,284	0/0:18,0:18:45:0,45,675	0/0:20,0:20:54:0,54,810	0/0:5,0:5:15:0,15,188	0/0:25,0:25:60:0,60,900	0/0:13,0:13:39:0,39,408	0/0:16,0:16:36:0,36,540	0/0:26,0:26:72:0,72,817	0/0:15,0:15:42:0,42,630	0/0:8,0:8:24:0,24,271	0/0:5,0:5:15:0,15,133	0/0:10,0:10:27:0,27,405	1/1:0,2:2:6:70,6,0	0/0:4,0:4:12:0,12,125	./.:1,0:1:0:0,0,0	0/0:2,0:2:6:0,6,77	./.:0,0:0:0:0,0,0	0/0:13,0:13:39:0,39,409	./.:0,0:0:0:0,0,0	0/0:6,0:6:18:0,18,197	0/0:5,0:5:15:0,15,146	0/0:24,0:24:57:0,57,855	0/0:7,0:7:21:0,21,237	0/0:11,0:11:30:0,30,450	1/1:0,4:4:12:151,12,0	./.:1,0:1:0:0,0,0	0/0:9,0:9:27:0,27,330	./.:0,0:0:0:0,0,0	1/1:0,3:3:9:112,9,0	0/0:17,0:17:8:0,8,508	./.:1,0:1:0:0,0,0	0/0:10,0:10:30:0,30,320	./.:1,0:1:0:0,0,0	./.:1,0:1:0:0,0,0	0/0:7,0:7:21:0,21,234	0/0:16,0:16:45:0,45,675	1/1:0,6:6:18:249,18,0	0/0:16,0:16:48:0,48,468	0/0:5,0:5:15:0,15,167	0/0:10,0:10:30:0,30,315	0/0:10,0:10:30:0,30,365	./.:1,0:1:0:0,0,0	0/0:7,0:7:21:0,21,195	0/0:12,0:12:36:0,36,426	1/1:0,4:4:12:154,12,0	0/0:9,0:9:21:0,21,315	./.:1,0:1:0:0,0,0	0/0:20,0:20:57:0,57,855	0/0:13,0:13:39:0,39,445	0/0:13,0:13:33:0,33,495	0/0:2,0:2:6:0,6,49	./.:0,0:0:0:0,0,0	0/0:9,0:9:27:0,27,325	0/0:13,0:13:33:0,33,495	1/1:0,3:3:9:116,9,0	./.:1,0:1:0:0,0,0	1/1:0,3:3:9:123,9,0	0/0:12,0:12:36:0,36,366	./.:1,0:1:0:0,0,0	0/0:19,0:19:57:0,57,598	./.:1,0:1:0:0,0,0	0/0:13,0:13:39:0,39,431	1/1:0,2:2:6:47,6,0	0/0:11,0:11:33:0,33,331	0/0:10,0:10:30:0,30,317
Chr1	7051939	.	A	T	15697.1	.	AC=52;AF=0.361;AN=144;BaseQRankSum=1.66;DP=1974;ExcessHet=0.0000;FS=6.590;InbreedingCoeff=0.7477;MLEAC=52;MLEAF=0.361;MQ=60.00;MQRankSum=0.00;QD=29.01;ReadPosRankSum=0.479;SOR=1.275	GT:AD:DP:GQ:PL	1/1:0,22:22:66:885,66,0	1/1:0,27:27:81:1122,81,0	0/0:34,0:34:99:0,99,1181	0/0:30,0:30:81:0,81,1215	0/1:22,5:27:99:129,0,761	0/1:8,2:10:53:53,0,300	0/0:24,0:24:72:0,72,775	0/0:28,0:28:72:0,72,1080	0/1:22,6:28:99:166,0,715	0/0:34,0:34:99:0,99,1199	0/0:33,0:33:99:0,99,1148	0/0:34,0:34:99:0,99,1191	0/0:42,0:42:99:0,111,1665	0/0:28,0:28:81:0,81,971	0/0:30,0:30:81:0,81,1215	0/0:27,0:27:81:0,81,985	0/0:19,0:19:54:0,54,810	0/0:30,0:30:90:0,90,1160	0/0:6,0:6:18:0,18,203	0/0:20,0:20:60:0,60,670	1/1:0,12:12:36:446,36,0	0/0:22,0:22:23:0,23,701	1/1:0,9:9:27:368,27,0	0/0:9,0:9:27:0,27,347	1/1:0,10:10:30:413,30,0	0/0:22,0:22:60:0,60,796	0/0:13,0:13:39:0,39,491	0/0:21,0:21:60:0,60,724	0/1:8,14:22:99:486,0,255	0/0:32,0:32:90:0,90,1350	0/1:17,12:29:99:404,0,570	0/0:24,0:24:72:0,72,912	1/1:0,28:28:84:1078,84,0	1/1:0,18:18:54:717,54,0	0/0:25,0:25:72:0,72,937	1/1:0,3:3:9:122,9,0	1/1:0,9:9:27:376,27,0	0/1:34,6:40:99:132,0,1221	1/1:0,14:14:42:585,42,0	0/0:31,0:31:90:0,90,1260	1/1:0,21:21:63:837,63,0	1/1:0,29:29:87:1160,87,0	0/0:9,0:9:27:0,27,306	0/0:28,0:28:81:0,81,928	1/1:0,18:18:54:762,54,0	0/0:37,0:37:99:0,100,1350	0/1:13,3:16:78:78,0,353	0/0:26,0:26:75:0,75,831	0/0:34,0:34:99:0,99,1485	1/1:0,20:20:60:800,60,0	0/0:21,0:21:63:0,63,695	0/0:36,0:36:99:0,102,1530	1/1:0,11:11:33:457,33,0	0/0:34,0:34:84:0,84,1189	1/1:0,5:5:15:201,15,0	0/0:36,0:36:99:0,99,1485	0/0:26,0:26:72:0,72,981	0/0:28,0:28:81:0,81,921	0/1:12,19:31:99:681,0,301	./.:1,0:1:0:0,0,0	0/0:34,0:34:99:0,99,1237	0/0:33,0:33:84:0,84,1260	1/1:0,13:13:39:525,39,0	1/1:0,9:9:27:372,27,0	1/1:0,13:13:39:514,39,0	0/0:24,0:24:69:0,69,1035	1/1:0,20:20:60:827,60,0	0/0:35,0:35:99:0,99,1314	1/1:0,13:13:39:538,39,0	0/0:33,0:33:99:0,99,1177	1/1:0,14:14:42:588,42,0	0/0:27,0:27:81:0,81,990	0/0:29,0:29:84:0,84,1260
Chr1	7052010	.	G	T	6821.96	.	AC=49;AF=0.340;AN=144;BaseQRankSum=0.378;DP=1871;ExcessHet=0.0000;FS=18.157;InbreedingCoeff=0.8034;MLEAC=48;MLEAF=0.333;MQ=60.00;MQRankSum=0.00;QD=25.65;ReadPosRankSum=1.06;SOR=1.127	GT:AD:DP:GQ:PL	1/1:0,8:8:24:320,24,0	1/1:0,12:12:36:455,36,0	0/0:41,0:41:99:0,99,1384	0/0:34,0:34:99:0,99,1318	0/0:32,0:32:55:0,55,1054	0/0:12,0:12:0:0,0,345	0/0:20,0:20:60:0,60,696	0/0:35,0:35:99:0,99,1292	0/0:29,0:29:12:0,12,833	0/0:37,0:37:99:0,102,1371	0/0:33,0:33:99:0,99,1148	0/0:34,0:34:99:0,99,1191	0/0:42,0:42:99:0,111,1665	0/0:24,0:24:72:0,72,836	0/0:34,0:34:99:0,102,1346	0/0:34,0:34:99:0,99,1178	0/0:23,0:23:63:0,63,945	0/0:34,0:34:99:0,102,1297	0/0:4,0:4:12:0,12,147	0/0:20,0:20:60:0,60,733	1/1:0,5:5:15:181,15,0	0/0:27,0:27:24:0,24,965	1/1:0,5:5:15:200,15,0	0/0:11,0:11:33:0,33,419	1/1:0,6:6:18:239,18,0	0/0:25,0:25:72:0,72,1080	0/0:15,0:15:33:0,33,495	0/0:24,0:24:72:0,72,850	0/1:6,5:11:99:161,0,175	0/0:34,0:34:99:0,99,1485	0/1:18,3:21:53:53,0,564	0/0:21,0:21:60:0,60,741	1/1:0,7:7:22:272,22,0	1/1:0,6:6:18:230,18,0	0/0:21,0:21:60:0,60,692	1/1:0,2:2:6:78,6,0	1/1:0,10:10:30:398,30,0	0/1:34,3:37:13:13,0,1144	1/1:0,7:7:21:281,21,0	0/0:27,0:27:78:0,78,1170	1/1:0,7:7:21:269,21,0	1/1:0,3:3:9:121,9,0	0/0:7,0:7:21:0,21,249	0/0:29,0:29:81:0,81,1215	1/1:0,4:4:12:166,12,0	0/0:37,0:37:99:0,100,1350	0/1:12,4:16:99:115,0,404	0/0:34,0:34:99:0,99,1074	0/0:36,0:36:99:0,99,1307	1/1:0,9:9:27:349,27,0	0/0:25,0:25:72:0,72,1080	0/0:38,0:38:99:0,102,1332	1/1:0,8:8:24:322,24,0	0/0:36,0:36:99:0,99,1485	1/1:0,10:10:30:388,30,0	0/0:34,0:34:99:0,99,1339	0/0:29,0:29:81:0,81,1023	0/0:28,0:28:81:0,81,874	0/1:11,8:19:99:259,0,326	./.:1,0:1:0:0,0,0	0/0:36,0:36:99:0,99,1366	0/0:36,0:36:99:0,102,1338	1/1:0,9:9:27:348,27,0	1/1:0,13:13:39:515,39,0	1/1:0,9:9:27:349,27,0	0/0:27,0:27:81:0,81,888	1/1:0,11:11:33:432,33,0	0/0:35,0:35:99:0,99,1314	1/1:0,5:5:15:200,15,0	0/0:35,0:35:99:0,99,1312	1/1:0,6:6:18:247,18,0	0/0:29,0:29:84:0,84,1049	0/0:28,0:28:81:0,81,999
Chr1	7052068	.	C	G	1212.65	.	AC=22;AF=0.183;AN=120;BaseQRankSum=2.23;DP=1574;ExcessHet=0.0000;FS=0.000;InbreedingCoeff=0.6668;MLEAC=20;MLEAF=0.167;MQ=60.00;MQRankSum=0.00;QD=14.27;ReadPosRankSum=2.01;SOR=0.842	GT:AD:DP:GQ:PL	1/1:0,2:2:6:80,6,0	1/1:0,3:3:9:122,9,0	0/0:41,0:41:99:0,99,1384	0/0:37,0:37:96:0,96,1357	0/0:27,0:27:41:0,41,946	0/0:7,0:7:0:0,0,196	0/0:18,0:18:48:0,48,720	0/0:35,0:35:99:0,99,1292	0/0:21,0:21:57:0,57,855	0/0:37,0:37:99:0,102,1371	0/0:33,0:33:99:0,99,1148	0/0:34,0:34:99:0,99,1191	0/0:41,0:41:99:0,108,1620	0/0:21,0:21:60:0,60,900	0/0:35,0:35:99:0,102,1530	0/0:29,0:29:81:0,81,1215	0/0:20,0:20:60:0,60,733	0/0:36,0:36:99:0,99,1485	0/0:3,0:3:9:0,9,109	0/0:18,0:18:48:0,48,720	1/1:0,4:4:12:146,12,0	0/0:25,0:25:0:0,0,752	./.:1,0:1:0:0,0,0	0/0:11,0:11:33:0,33,402	./.:0,0:0:0:0,0,0	0/0:29,0:29:81:0,81,1215	0/0:13,0:13:39:0,39,504	0/0:19,0:19:57:0,57,753	0/0:9,0:9:27:0,27,324	0/0:35,0:35:99:0,99,1357	0/1:21,3:24:51:51,0,663	0/0:22,0:22:57:0,57,855	1/1:0,2:2:6:81,6,0	1/1:0,2:2:6:80,6,0	0/0:23,0:23:60:0,60,900	1/1:0,2:2:6:84,6,0	1/1:0,7:7:21:258,21,0	0/1:26,3:29:39:39,0,894	1/1:0,5:5:15:190,15,0	0/0:24,0:24:60:0,60,900	1/1:0,3:3:9:116,9,0	./.:1,0:1:0:0,0,0	0/0:4,0:4:12:0,12,155	0/0:21,0:21:60:0,60,798	./.:0,0:0:0:0,0,0	0/0:36,0:36:99:0,105,1314	0/0:10,0:10:30:0,30,373	0/0:20,0:20:60:0,60,672	0/0:36,0:36:99:0,99,1307	./.:0,0:0:0:0,0,0	0/0:29,0:29:81:0,81,1215	0/0:41,0:41:54:0,54,1305	./.:0,0:0:0:0,0,0	0/0:34,0:34:99:0,99,1485	./.:0,0:0:0:0,0,0	0/0:34,0:34:99:0,99,1344	0/0:21,0:21:60:0,60,874	0/0:25,0:25:72:0,72,876	0/0:9,0:9:21:0,21,315	./.:0,0:0:0:0,0,0	0/0:29,0:29:81:0,81,1139	0/0:39,0:39:82:0,82,1352	./.:0,0:0:0:0,0,0	./.:0,0:0:0:0,0,0	./.:1,0:1:0:0,0,0	0/0:20,0:20:60:0,60,689	1/1:0,2:2:6:80,6,0	0/0:31,0:31:81:0,81,1215	./.:1,0:1:0:0,0,0	0/0:27,0:27:72:0,72,1080	./.:0,0:0:0:0,0,0	0/0:29,0:29:87:0,87,1136	0/0:23,0:23:66:0,66,990
Chr1	7052393	.	G	T	24382	.	AC=55;AF=0.377;AN=146;BaseQRankSum=-2.018e+00;DP=2152;ExcessHet=0.0000;FS=0.000;InbreedingCoeff=0.7325;MLEAC=55;MLEAF=0.377;MQ=60.00;MQRankSum=0.00;QD=31.54;ReadPosRankSum=0.477;SOR=0.718	GT:AD:DP:GQ:PL	1/1:0,33:33:99:1308,99,0	1/1:0,29:29:87:1182,87,0	0/0:37,0:37:99:0,101,1373	0/0:44,0:44:99:0,102,1470	0/1:14,10:24:99:329,0,494	0/1:4,2:6:63:63,0,141	0/0:22,0:22:60:0,60,900	0/0:32,0:32:87:0,87,1305	0/1:24,7:31:99:192,0,876	0/0:38,0:38:99:0,105,1422	0/0:39,0:39:99:0,106,1478	0/0:36,0:36:99:0,99,1377	0/0:34,0:34:99:0,99,1273	0/0:25,0:25:72:0,72,927	0/0:37,0:37:99:0,99,1485	0/0:27,0:27:81:0,81,989	0/0:31,0:31:81:0,81,1215	0/0:36,0:36:99:0,99,1401	0/0:3,0:3:9:0,9,113	0/0:18,0:18:51:0,51,765	1/1:0,23:23:69:795,69,0	0/1:8,4:12:99:120,0,291	1/1:0,20:20:60:785,60,0	0/0:11,0:11:30:0,30,450	1/1:0,26:26:78:1039,78,0	0/0:25,0:25:66:0,66,990	0/0:11,0:11:33:0,33,373	0/0:18,0:18:51:0,51,765	0/1:9,15:24:99:507,0,260	0/0:44,0:44:99:0,103,1686	0/1:18,10:28:99:308,0,609	0/0:20,0:20:57:0,57,855	1/1:0,22:22:66:868,66,0	1/1:0,22:22:66:854,66,0	0/0:28,0:28:72:0,72,1080	1/1:0,4:4:12:157,12,0	1/1:0,23:23:69:920,69,0	0/1:31,8:39:99:207,0,1076	1/1:0,32:32:96:1287,96,0	0/0:24,0:24:72:0,72,964	1/1:0,30:30:90:1155,90,0	1/1:0,20:20:60:790,60,0	0/0:12,0:12:36:0,36,453	0/0:40,0:40:99:0,99,1485	1/1:0,19:19:57:777,57,0	0/0:36,0:36:99:0,99,1232	0/1:12,13:25:99:449,0,422	0/0:33,0:33:90:0,90,1350	0/0:28,0:28:72:0,72,1080	1/1:0,27:27:81:1037,81,0	0/0:26,0:26:72:0,72,1080	0/0:42,0:42:99:0,108,1620	1/1:0,29:29:87:1155,87,0	0/0:36,0:36:99:0,105,1297	1/1:0,19:19:57:737,57,0	0/0:39,0:39:99:0,108,1620	0/0:28,0:28:72:0,72,1080	0/0:35,0:35:99:0,102,1214	0/1:13,24:37:99:839,0,415	1/1:0,10:10:30:398,30,0	0/0:36,0:36:99:0,108,1289	0/0:35,0:35:99:0,99,1485	1/1:0,23:23:69:878,69,0	1/1:0,33:33:99:1303,99,0	1/1:0,21:21:63:812,63,0	0/0:32,0:32:90:0,90,1253	1/1:0,34:34:99:1336,102,0	0/0:46,0:46:99:0,110,1710	1/1:0,20:20:60:791,60,0	0/0:22,0:22:60:0,60,900	1/1:0,28:28:84:1121,84,0	0/0:35,0:35:99:0,102,1274	0/0:28,0:28:81:0,81,1215
Chr1	7052671	.	T	A	34992.7	.	AC=91;AF=0.623;AN=146;BaseQRankSum=-2.261e+00;DP=1873;ExcessHet=0.0000;FS=2.318;InbreedingCoeff=0.7338;MLEAC=91;MLEAF=0.623;MQ=60.00;MQRankSum=0.00;QD=32.83;ReadPosRankSum=-4.310e-01;SOR=1.114	GT:AD:DP:GQ:PL	0/0:22,0:22:54:0,54,810	0/0:37,0:37:99:0,105,1575	1/1:0,12:12:36:457,36,0	1/1:0,38:38:99:1407,113,0	0/1:10,21:31:99:670,0,318	0/1:3,12:15:74:417,0,74	1/1:0,15:15:45:569,45,0	1/1:0,20:20:60:755,60,0	0/1:10,28:38:99:924,0,263	1/1:0,25:25:75:914,75,0	1/1:0,33:33:99:1234,99,0	1/1:0,28:28:84:1063,84,0	1/1:0,23:23:69:857,69,0	1/1:0,19:19:56:643,56,0	1/1:0,23:23:69:845,69,0	1/1:0,19:19:57:676,57,0	1/1:0,19:19:57:686,57,0	1/1:0,19:19:57:731,57,0	1/1:0,4:4:12:150,12,0	1/1:0,23:23:69:861,69,0	0/0:10,0:10:27:0,27,405	0/1:6,12:18:99:392,0,179	0/0:13,0:13:39:0,39,489	1/1:0,5:5:15:191,15,0	0/0:23,0:23:60:0,60,900	1/1:0,19:19:57:690,57,0	1/1:0,9:9:27:353,27,0	1/1:0,13:13:39:478,39,0	0/1:11,8:19:99:235,0,365	1/1:0,28:28:84:1017,84,0	0/1:16,6:22:99:154,0,537	1/1:0,20:20:60:690,60,0	0/0:23,0:23:57:0,57,855	0/0:23,0:23:60:0,60,900	1/1:0,18:18:54:688,54,0	0/0:6,0:6:18:0,18,233	0/0:16,0:16:48:0,48,655	0/1:8,23:31:99:767,0,200	0/0:31,0:31:87:0,87,1305	1/1:0,14:14:41:446,41,0	0/0:33,0:33:90:0,90,1350	0/0:24,0:24:66:0,66,990	1/1:0,9:9:27:353,27,0	1/1:0,22:22:66:812,66,0	0/0:26,0:26:66:0,66,990	1/1:0,22:22:66:855,66,0	0/1:10,11:21:99:294,0,286	1/1:0,15:15:45:484,45,0	1/1:0,25:25:73:832,73,0	0/0:19,0:19:57:0,57,732	1/1:0,11:11:33:354,33,0	1/1:0,23:23:69:762,69,0	0/0:25,0:25:63:0,63,945	1/1:0,25:25:75:935,75,0	0/0:12,0:12:36:0,36,473	1/1:0,17:17:51:670,51,0	1/1:0,25:25:75:956,75,0	1/1:0,17:17:51:645,51,0	0/1:19,3:22:48:48,0,643	0/0:6,0:6:18:0,18,223	1/1:0,27:27:78:842,78,0	1/1:0,28:28:83:986,83,0	0/0:25,0:25:39:0,39,809	0/0:27,0:27:81:0,81,1041	0/0:22,0:22:63:0,63,945	1/1:0,21:21:63:799,63,0	0/0:35,0:35:99:0,99,1485	1/1:0,33:33:99:1242,99,0	0/0:18,0:18:51:0,51,765	1/1:0,31:31:93:1131,93,0	0/0:27,0:27:60:0,60,900	1/1:0,28:28:83:991,83,0	1/1:0,24:24:72:881,72,0
Chr1	7052684	.	T	C	18629.1	.	AC=55;AF=0.377;AN=146;BaseQRankSum=1.17;DP=1897;ExcessHet=0.0000;FS=3.014;InbreedingCoeff=0.7325;MLEAC=55;MLEAF=0.377;MQ=60.00;MQRankSum=0.00;QD=28.66;ReadPosRankSum=0.470;SOR=0.475	GT:AD:DP:GQ:PL	1/1:0,18:18:54:698,54,0	1/1:0,30:30:90:1214,90,0	0/0:20,0:20:57:0,57,855	0/0:36,0:36:99:0,102,1378	0/1:23,7:30:99:166,0,779	0/1:11,3:14:79:79,0,409	0/0:16,0:16:36:0,36,540	0/0:25,0:25:66:0,66,990	0/1:39,9:48:99:209,0,1218	0/0:29,0:29:81:0,81,1215	0/0:40,0:40:99:0,99,1485	0/0:32,0:32:84:0,84,1260	0/0:31,0:31:81:0,81,1215	0/0:20,0:20:57:0,57,855	0/0:25,0:25:75:0,75,921	0/0:27,0:27:78:0,78,1170	0/0:24,0:24:72:0,72,812	0/0:23,0:23:60:0,60,900	0/0:4,0:4:12:0,12,148	0/0:25,0:25:72:0,72,970	1/1:0,8:8:24:288,24,0	0/1:13,5:18:99:148,0,457	1/1:0,12:12:36:452,36,0	0/0:5,0:5:12:0,12,180	1/1:0,22:22:66:864,66,0	0/0:21,0:21:60:0,60,866	0/0:9,0:9:24:0,24,360	0/0:14,0:14:39:0,39,585	0/1:10,11:21:99:347,0,302	0/0:30,0:30:90:0,90,1135	0/1:8,9:17:99:306,0,270	0/0:27,0:27:72:0,72,1080	1/1:0,17:17:51:684,51,0	1/1:0,17:17:51:670,51,0	0/0:19,0:19:54:0,54,810	1/1:0,6:6:18:241,18,0	1/1:0,16:16:48:642,48,0	0/1:31,8:39:99:211,0,1022	1/1:0,25:25:75:1010,75,0	0/0:21,0:21:48:0,48,720	1/1:0,30:30:90:1163,90,0	1/1:0,20:20:60:804,60,0	0/0:12,0:12:27:0,27,405	0/0:28,0:28:81:0,81,1037	1/1:0,13:13:39:529,39,0	0/0:34,0:34:96:0,96,1440	0/1:17,9:26:99:297,0,555	0/0:18,0:18:48:0,48,720	0/0:34,0:34:93:0,93,1395	1/1:0,19:19:57:752,57,0	0/0:20,0:20:60:0,60,630	0/0:33,0:33:93:0,93,1395	1/1:0,18:18:54:737,54,0	0/0:30,0:30:75:0,75,1125	1/1:0,12:12:36:472,36,0	0/0:20,0:20:54:0,54,810	0/0:32,0:32:90:0,90,1350	0/0:21,0:21:60:0,60,762	0/1:4,18:22:65:670,0,65	1/1:0,5:5:15:191,15,0	0/0:34,0:34:99:0,99,1213	0/0:31,0:31:81:0,81,1215	1/1:0,17:17:51:665,51,0	1/1:0,25:25:75:992,75,0	1/1:0,16:16:48:613,48,0	0/0:24,0:24:72:0,72,893	1/1:1,31:32:56:1171,56,0	0/0:35,0:35:99:0,99,1397	1/1:0,15:15:45:593,45,0	0/0:33,0:33:90:0,90,1350	1/1:0,22:22:66:868,66,0	0/0:35,0:35:90:0,90,1350	0/0:25,0:25:72:0,72,1080
Chr1	7052850	.	C	T	5478.51	.	AC=51;AF=0.354;AN=144;BaseQRankSum=-1.792e+00;DP=1705;ExcessHet=0.0000;FS=81.820;InbreedingCoeff=0.7380;MLEAC=49;MLEAF=0.340;MQ=60.00;MQRankSum=0.00;QD=19.64;ReadPosRankSum=-3.880e-01;SOR=2.020	GT:AD:DP:GQ:PL	1/1:0,13:13:39:506,39,0	1/1:0,7:7:21:277,21,0	0/0:34,0:34:96:0,96,1440	0/0:36,0:36:99:0,102,1378	0/1:20,4:24:88:88,0,683	0/1:13,2:15:33:33,0,465	0/0:21,0:21:60:0,60,809	0/0:27,0:27:72:0,72,1080	0/1:33,3:36:12:12,0,1210	0/0:31,0:31:90:0,90,1193	0/0:40,0:40:99:0,99,1485	0/0:32,0:32:84:0,84,1260	0/0:31,0:31:84:0,84,1260	0/0:26,0:26:72:0,72,913	0/0:25,0:25:72:0,72,910	0/0:28,0:28:78:0,78,1170	0/0:18,0:18:51:0,51,765	0/0:22,0:22:63:0,63,831	0/0:9,0:9:27:0,27,334	0/0:28,0:28:75:0,75,1125	1/1:0,2:2:6:72,6,0	0/0:15,0:15:45:0,45,585	1/1:0,4:4:12:153,12,0	0/0:3,0:3:9:0,9,114	1/1:0,6:6:18:236,18,0	0/0:29,0:29:72:0,72,1080	0/0:6,0:6:15:0,15,225	0/0:14,0:14:42:0,42,468	0/1:11,7:18:99:209,0,393	0/0:35,0:35:99:0,99,1337	0/0:14,0:14:3:0,3,431	0/0:35,0:35:93:0,93,1395	1/1:0,5:5:15:185,15,0	1/1:0,4:4:12:154,12,0	0/0:22,0:22:60:0,60,900	./.:0,0:0:0:0,0,0	1/1:0,6:6:18:241,18,0	0/1:26,3:29:32:32,0,963	1/1:0,11:11:33:428,33,0	0/0:18,0:18:54:0,54,629	1/1:0,5:5:15:190,15,0	1/1:0,5:5:15:190,15,0	0/0:12,0:12:36:0,36,399	0/0:36,0:36:99:0,99,1388	1/1:0,7:7:21:287,21,0	0/0:34,0:34:99:0,99,1244	0/1:11,2:13:40:40,0,419	0/0:28,0:28:81:0,81,1004	0/0:33,0:33:90:0,90,1350	1/1:0,10:10:30:382,30,0	0/0:15,0:15:42:0,42,630	0/0:27,0:27:75:0,75,1125	1/1:0,4:4:12:159,12,0	0/0:21,0:21:54:0,54,810	1/1:0,6:6:18:232,18,0	0/0:23,0:23:66:0,66,931	0/0:35,0:35:99:0,99,1356	0/0:21,0:21:63:0,63,740	0/1:9,7:16:99:221,0,314	1/1:0,2:2:6:80,6,0	0/0:43,0:43:99:0,117,1755	0/0:31,0:31:90:0,90,1350	1/1:0,6:6:18:230,18,0	1/1:0,6:6:18:230,18,0	1/1:0,4:4:12:155,12,0	0/0:32,0:32:87:0,87,1305	1/1:0,7:7:21:273,21,0	0/0:35,0:35:93:0,93,1395	1/1:0,3:3:9:117,9,0	0/0:37,0:37:99:0,99,1373	1/1:0,5:5:15:197,15,0	0/0:34,0:34:87:0,87,1305	0/0:21,0:21:60:0,60,795
Chr1	7052870	.	C	T	2961.49	.	AC=45;AF=0.317;AN=142;BaseQRankSum=-1.379e+00;DP=1712;ExcessHet=0.0000;FS=6.203;InbreedingCoeff=0.7838;MLEAC=39;MLEAF=0.275;MQ=60.00;MQRankSum=0.00;QD=24.68;ReadPosRankSum=0.940;SOR=0.374	GT:AD:DP:GQ:PL	1/1:0,3:3:9:118,9,0	1/1:0,4:4:12:163,12,0	0/0:32,0:32:93:0,93,1395	0/0:36,0:36:99:0,102,1378	0/0:20,0:20:54:0,54,810	0/0:12,0:12:30:0,30,450	0/0:19,0:19:51:0,51,765	0/0:28,0:28:81:0,81,1215	0/0:33,2:35:27:0,27,1240	0/0:35,0:35:99:0,99,1315	0/0:40,0:40:99:0,99,1485	0/0:33,0:33:81:0,81,1215	0/0:33,0:33:93:0,93,1395	0/0:24,0:24:72:0,72,886	0/0:25,0:25:72:0,72,910	0/0:34,0:34:90:0,90,1350	0/0:21,0:21:60:0,60,771	0/0:22,0:22:63:0,63,831	0/0:7,0:7:21:0,21,269	0/0:28,0:28:72:0,72,1080	1/1:0,2:2:6:71,6,0	0/1:17,3:20:56:56,0,572	1/1:0,4:4:12:154,12,0	0/0:3,0:3:9:0,9,114	1/1:0,4:4:12:155,12,0	0/0:26,0:26:75:0,75,976	0/0:6,0:6:18:0,18,202	0/0:14,0:14:39:0,39,585	0/0:13,0:13:0:0,0,413	0/0:34,0:34:99:0,99,1485	0/0:14,0:14:2:0,2,493	0/0:34,0:34:99:0,99,1272	1/1:0,4:4:12:155,12,0	1/1:0,6:6:18:231,18,0	0/0:22,0:22:60:0,60,900	./.:1,0:1:0:0,0,0	1/1:0,4:4:12:160,12,0	0/0:27,0:27:81:0,81,1108	1/1:0,5:5:15:196,15,0	0/0:19,0:19:51:0,51,765	1/1:0,3:3:9:112,9,0	1/1:0,8:8:24:319,24,0	0/0:12,0:12:30:0,30,450	0/0:39,0:39:79:0,79,1372	1/1:0,2:2:6:83,6,0	0/0:32,0:32:90:0,90,1154	0/1:13,2:15:34:34,0,491	0/0:28,0:28:84:0,84,965	0/0:33,0:33:93:0,93,1395	1/1:0,3:3:9:117,9,0	0/0:17,0:17:48:0,48,720	0/0:24,0:24:72:0,72,818	1/1:0,2:2:6:78,6,0	0/0:20,0:20:54:0,54,810	1/1:0,3:3:9:117,9,0	0/0:26,0:26:69:0,69,1035	0/0:35,0:35:99:0,99,1356	0/0:21,0:21:63:0,63,740	0/1:7,2:9:52:52,0,261	1/1:0,2:2:6:82,6,0	0/0:43,0:43:99:0,117,1755	0/0:29,0:29:81:0,81,1215	1/1:0,2:2:6:78,6,0	1/1:0,5:5:15:194,15,0	1/1:0,3:3:9:118,9,0	0/0:29,0:29:81:0,81,1215	1/1:0,3:3:9:114,9,0	0/0:35,0:35:93:0,93,1395	1/1:0,4:4:12:155,12,0	0/0:36,0:36:87:0,87,1305	./.:1,0:1:0:0,0,0	0/0:32,0:32:90:0,90,1207	0/0:21,0:21:54:0,54,810
Chr1	7052986	.	A	G	13010.3	.	AC=54;AF=0.370;AN=146;BaseQRankSum=0.00;DP=1582;ExcessHet=0.0000;FS=28.155;InbreedingCoeff=0.7510;MLEAC=54;MLEAF=0.370;MQ=60.00;MQRankSum=0.00;QD=29.30;ReadPosRankSum=0.906;SOR=1.219	GT:AD:DP:GQ:PL	1/1:0,19:19:57:748,57,0	1/1:0,15:15:45:595,45,0	0/0:23,0:23:57:0,57,855	0/0:34,0:34:99:0,99,1395	0/1:11,3:14:74:74,0,389	0/0:7,0:7:21:0,21,267	0/0:28,0:28:81:0,81,1004	0/0:22,0:22:63:0,63,819	0/1:26,8:34:99:209,0,877	0/0:37,0:37:99:0,102,1383	0/0:40,0:40:99:0,99,1485	0/0:29,0:29:81:0,81,1215	0/0:28,0:28:81:0,81,1016	0/0:13,0:13:39:0,39,485	0/0:17,0:17:48:0,48,720	0/0:35,0:35:99:0,102,1339	0/0:28,0:28:81:0,81,1215	0/0:19,0:19:57:0,57,739	0/0:5,0:5:15:0,15,165	0/0:20,0:20:60:0,60,730	1/1:0,8:8:24:273,24,0	0/1:6,4:10:99:129,0,202	1/1:0,12:12:36:471,36,0	0/0:2,0:2:6:0,6,76	1/1:0,8:8:24:320,24,0	0/0:20,0:20:60:0,60,761	0/0:3,0:3:9:0,9,116	0/0:12,0:12:36:0,36,458	0/1:6,4:10:99:120,0,202	0/0:28,0:28:81:0,81,1215	0/1:8,7:15:99:228,0,266	0/0:31,0:31:90:0,90,1350	1/1:0,19:19:57:755,57,0	1/1:0,17:17:51:640,51,0	0/0:26,0:26:72:0,72,1080	1/1:0,5:5:15:196,15,0	1/1:0,12:12:36:463,36,0	0/1:20,5:25:99:127,0,669	1/1:0,13:13:39:517,39,0	0/0:18,0:18:48:0,48,720	1/1:0,14:14:42:537,42,0	1/1:0,15:15:45:589,45,0	0/0:4,0:4:12:0,12,147	0/0:27,0:27:61:0,61,967	1/1:0,7:7:21:278,21,0	0/0:19,0:19:57:0,57,713	0/1:11,8:19:99:268,0,387	0/0:19,0:19:54:0,54,810	0/0:21,0:21:57:0,57,855	1/1:0,18:18:54:687,54,0	0/0:18,0:18:54:0,54,582	0/0:12,0:12:36:0,36,370	1/1:0,18:18:54:703,54,0	0/0:21,0:21:60:0,60,782	1/1:0,8:8:24:309,24,0	0/0:22,0:22:63:0,63,819	0/0:33,0:33:90:0,90,1350	0/0:33,0:33:96:0,96,1440	0/1:7,13:20:99:450,0,214	1/1:0,5:5:15:196,15,0	0/0:28,0:28:81:0,81,1215	0/0:20,0:20:60:0,60,786	1/1:0,12:12:36:459,36,0	1/1:0,13:13:39:509,39,0	1/1:0,17:17:51:650,51,0	0/0:26,0:26:72:0,72,934	1/1:0,17:17:51:656,51,0	0/0:25,0:25:72:0,72,1080	1/1:0,11:11:33:418,33,0	0/0:21,0:21:60:0,60,846	1/1:0,14:14:42:557,42,0	0/0:23,0:23:60:0,60,785	0/0:16,0:16:45:0,45,675
Chr1	7053379	.	C	G	15753.2	.	AC=55;AF=0.377;AN=146;BaseQRankSum=1.97;DP=1804;ExcessHet=0.0000;FS=2.180;InbreedingCoeff=0.7311;MLEAC=55;MLEAF=0.377;MQ=60.00;MQRankSum=0.00;QD=28.54;ReadPosRankSum=0.109;SOR=0.521	GT:AD:DP:GQ:PL	1/1:0,18:18:54:705,54,0	1/1:0,21:21:63:883,63,0	0/0:34,0:34:99:0,99,1200	0/0:37,0:37:99:0,99,1485	0/1:14,8:22:99:260,0,492	0/1:6,2:8:58:58,0,221	0/0:34,0:34:93:0,93,1395	0/0:36,0:36:99:0,99,1339	0/1:31,8:39:99:212,0,1010	0/0:39,0:39:99:0,102,1370	0/0:37,0:37:99:0,102,1389	0/0:24,0:24:72:0,72,963	0/0:35,0:35:99:0,102,1266	0/0:21,0:21:60:0,60,751	0/0:31,0:31:90:0,90,1099	0/0:36,0:36:99:0,102,1210	0/0:28,0:28:69:0,69,1035	0/0:32,0:32:90:0,90,1350	0/0:4,0:4:12:0,12,147	0/0:20,0:20:57:0,57,855	1/1:0,8:8:24:291,24,0	0/1:16,3:19:66:66,0,543	1/1:0,9:9:27:371,27,0	0/0:13,0:13:36:0,36,540	1/1:0,15:15:45:620,45,0	0/0:16,0:16:48:0,48,579	0/0:8,0:8:24:0,24,269	0/0:21,0:21:60:0,60,712	0/1:10,8:18:99:270,0,277	0/0:40,0:40:99:0,111,1665	0/1:12,10:22:99:341,0,360	0/0:29,0:29:72:0,72,1080	1/1:0,20:20:60:817,60,0	1/1:0,13:13:39:522,39,0	0/0:31,0:31:87:0,87,1305	1/1:0,3:3:9:109,9,0	1/1:0,14:14:42:575,42,0	0/1:38,7:45:99:153,0,1321	1/1:0,22:22:66:904,66,0	0/0:20,0:20:57:0,57,855	1/1:0,18:18:54:729,54,0	1/1:0,18:18:54:737,54,0	0/0:6,0:6:18:0,18,224	0/0:25,0:25:72:0,72,940	1/1:0,13:13:39:544,39,0	0/0:35,0:35:99:0,99,1485	0/1:10,6:16:99:203,0,330	0/0:28,0:28:81:0,81,978	0/0:41,0:41:99:0,101,1679	1/1:0,15:15:45:608,45,0	0/0:20,0:20:57:0,57,855	0/0:37,0:37:99:0,99,1180	1/1:0,25:25:75:1020,75,0	0/0:35,0:35:99:0,99,1250	1/1:0,13:13:39:529,39,0	0/0:33,0:33:99:0,99,1183	0/0:37,0:37:99:0,102,1416	0/0:34,0:34:99:0,99,1307	0/1:9,12:21:99:422,0,272	1/1:0,6:6:18:245,18,0	0/0:44,0:44:91:0,91,1507	0/0:29,0:29:81:0,81,1215	1/1:0,11:11:33:441,33,0	1/1:0,14:14:42:563,42,0	1/1:0,19:19:57:769,57,0	0/0:23,0:23:60:0,60,851	1/1:0,24:24:72:980,72,0	0/0:37,0:37:99:0,105,1329	1/1:0,9:9:27:372,27,0	0/0:33,0:33:99:0,99,1252	1/1:0,14:14:42:552,42,0	0/0:34,0:34:99:0,99,1206	0/0:27,0:27:72:0,72,1080
Chr1	7053630	.	A	C	538.6	.	AC=10;AF=0.147;AN=68;DP=75;ExcessHet=0.0000;FS=0.000;InbreedingCoeff=0.3782;MLEAC=18;MLEAF=0.265;MQ=60.00;QD=29.80;SOR=5.283	GT:AD:DP:GQ:PL	./.:1,0:1:0:0,0,0	./.:1,0:1:0:0,0,0	./.:0,0:0:0:0,0,0	0/0:1,0:1:3:0,3,38	0/0:2,0:2:6:0,6,76	0/0:1,0:1:3:0,3,39	0/0:1,0:1:3:0,3,42	0/0:1,0:1:3:0,3,37	./.:2,0:2:0:0,0,0	./.:0,0:0:0:0,0,0	0/0:1,0:1:3:0,3,38	0/0:1,0:1:3:0,3,37	0/0:1,0:1:3:0,3,40	0/0:2,0:2:3:0,3,45	0/0:1,0:1:3:0,3,20	0/0:2,0:2:6:0,6,76	0/0:1,0:1:3:0,3,36	./.:0,0:0:0:0,0,0	./.:0,0:0:0:0,0,0	./.:0,0:0:0:0,0,0	./.:0,0:0:0:0,0,0	./.:0,0:0:0:0,0,0	./.:0,0:0:0:0,0,0	0/0:1,0:1:3:0,3,35	./.:0,0:0:0:0,0,0	0/0:2,0:2:6:0,6,74	./.:0,0:0:0:0,0,0	0/0:1,0:1:3:0,3,37	./.:0,0:0:0:0,0,0	./.:0,0:0:0:0,0,0	./.:0,0:0:0:0,0,0	0/0:2,0:2:6:0,6,78	./.:1,0:1:0:0,0,0	./.:0,0:0:0:0,0,0	0/0:3,0:3:3:0,3,45	./.:0,0:0:0:0,0,0	./.:0,0:0:0:0,0,0	0/0:1,0:1:3:0,3,32	1/1:0,2:2:6:81,6,0	0/0:2,0:2:6:0,6,84	./.:1,0:1:0:0,0,0	./.:1,0:1:0:0,0,0	./.:0,0:0:0:0,0,0	./.:0,0:0:0:0,0,0	1/1:0,2:2:6:86,6,0	./.:0,0:0:0:0,0,0	./.:0,0:0:0:0,0,0	0/0:3,0:3:9:0,9,100	0/0:3,0:3:9:0,9,126	./.:1,0:1:0:0,0,0	./.:0,0:0:0:0,0,0	0/0:2,0:2:6:0,6,68	1/1:0,3:3:9:124,9,0	0/0:3,0:3:9:0,9,93	./.:0,0:0:0:0,0,0	./.:0,0:0:0:0,0,0	0/0:2,0:2:6:0,6,76	0/0:4,0:4:6:0,6,90	./.:0,0:0:0:0,0,0	./.:0,0:0:0:0,0,0	0/0:2,0:2:3:0,3,45	0/0:2,0:2:6:0,6,74	./.:0,0:0:0:0,0,0	./.:1,0:1:0:0,0,0	./.:0,0:0:0:0,0,0	./.:0,0:0:0:0,0,0	./.:0,0:0:0:0,0,0	0/0:2,0:2:6:0,6,74	1/1:0,2:2:6:82,6,0	0/0:1,0:1:3:0,3,37	1/1:0,4:4:12:171,12,0	./.:0,0:0:0:0,0,0	./.:0,0:0:0:0,0,0
Chr1	7061677	.	C	T	151.81	.	AC=4;AF=0.067;AN=60;DP=91;ExcessHet=0.0000;FS=0.000;InbreedingCoeff=0.4127;MLEAC=6;MLEAF=0.100;MQ=60.00;QD=31.01;SOR=3.258	GT:AD:DP:GQ:PL	./.:0,0:0:0:0,0,0	1/1:0,2:2:6:84,6,0	0/0:4,0:4:12:0,12,155	0/0:6,0:6:18:0,18,206	./.:0,0:0:0:0,0,0	./.:0,0:0:0:0,0,0	./.:0,0:0:0:0,0,0	0/0:1,0:1:3:0,3,37	0/0:2,0:2:6:0,6,77	0/0:2,0:2:6:0,6,72	0/0:5,0:5:15:0,15,173	0/0:2,0:2:6:0,6,49	./.:0,0:0:0:0,0,0	./.:0,0:0:0:0,0,0	0/0:3,0:3:9:0,9,67	0/0:4,0:4:12:0,12,150	0/0:2,0:2:6:0,6,70	0/0:1,0:1:3:0,3,16	./.:0,0:0:0:0,0,0	./.:0,0:0:0:0,0,0	./.:0,0:0:0:0,0,0	./.:0,0:0:0:0,0,0	1/1:0,2:2:6:84,6,0	./.:0,0:0:0:0,0,0	./.:0,0:0:0:0,0,0	0/0:1,0:1:3:0,3,34	./.:0,0:0:0:0,0,0	0/0:1,0:1:3:0,3,32	./.:1,0:1:0:0,0,0	0/0:2,0:2:6:0,6,74	./.:0,0:0:0:0,0,0	./.:0,0:0:0:0,0,0	./.:1,0:1:0:0,0,0	./.:1,0:1:0:0,0,0	0/0:1,0:1:3:0,3,34	./.:0,0:0:0:0,0,0	./.:1,0:1:0:0,0,0	0/0:2,0:2:6:0,6,63	./.:0,0:0:0:0,0,0	0/0:2,0:2:6:0,6,75	./.:0,0:0:0:0,0,0	./.:0,0:0:0:0,0,0	./.:0,0:0:0:0,0,0	./.:0,0:0:0:0,0,0	./.:0,0:0:0:0,0,0	0/0:3,0:3:9:0,9,123	./.:0,0:0:0:0,0,0	./.:0,0:0:0:0,0,0	0/0:4,0:4:12:0,12,131	./.:0,0:0:0:0,0,0	./.:0,0:0:0:0,0,0	0/0:3,0:3:9:0,9,82	./.:0,0:0:0:0,0,0	0/0:9,0:9:27:0,27,326	./.:1,0:1:0:0,0,0	0/0:2,0:2:6:0,6,57	0/0:4,0:4:12:0,12,107	0/0:3,0:3:9:0,9,97	./.:0,0:0:0:0,0,0	./.:1,0:1:0:0,0,0	./.:0,0:0:0:0,0,0	./.:0,0:0:0:0,0,0	./.:0,0:0:0:0,0,0	./.:0,0:0:0:0,0,0	./.:0,0:0:0:0,0,0	0/0:2,0:2:6:0,6,74	./.:0,0:0:0:0,0,0	0/0:3,0:3:9:0,9,105	./.:0,0:0:0:0,0,0	0/0:2,0:2:6:0,6,54	./.:0,0:0:0:0,0,0	0/0:1,0:1:3:0,3,16	./.:0,0:0:0:0,0,0
Chr1	7061728	.	G	A	647	.	AC=12;AF=0.162;AN=74;DP=165;ExcessHet=0.0000;FS=0.000;InbreedingCoeff=0.4693;MLEAC=18;MLEAF=0.243;MQ=60.00;QD=28.60;SOR=5.784	GT:AD:DP:GQ:PL	1/1:0,3:3:9:119,9,0	./.:1,0:1:0:0,0,0	0/0:7,0:7:21:0,21,214	0/0:12,0:12:33:0,33,495	./.:1,0:1:0:0,0,0	./.:0,0:0:0:0,0,0	./.:0,0:0:0:0,0,0	0/0:1,0:1:3:0,3,37	0/0:5,0:5:0:0,0,115	0/0:4,0:4:12:0,12,121	0/0:9,0:9:27:0,27,231	0/0:2,0:2:6:0,6,49	0/0:1,0:1:3:0,3,35	./.:0,0:0:0:0,0,0	0/0:3,0:3:9:0,9,86	0/0:6,0:6:18:0,18,219	0/0:2,0:2:6:0,6,70	0/0:1,0:1:3:0,3,16	./.:0,0:0:0:0,0,0	0/0:1,0:1:3:0,3,33	./.:0,0:0:0:0,0,0	./.:0,0:0:0:0,0,0	1/1:0,5:5:15:200,15,0	./.:0,0:0:0:0,0,0	./.:0,0:0:0:0,0,0	0/0:2,0:2:6:0,6,49	./.:0,0:0:0:0,0,0	0/0:1,0:1:3:0,3,32	./.:0,0:0:0:0,0,0	0/0:3,0:3:9:0,9,110	./.:0,0:0:0:0,0,0	./.:0,0:0:0:0,0,0	./.:0,0:0:0:0,0,0	1/1:0,2:2:6:78,6,0	0/0:1,0:1:3:0,3,34	./.:0,0:0:0:0,0,0	./.:1,0:1:0:0,0,0	0/0:3,0:3:9:0,9,67	./.:0,0:0:0:0,0,0	0/0:2,0:2:6:0,6,75	./.:0,0:0:0:0,0,0	./.:1,0:1:0:0,0,0	./.:0,0:0:0:0,0,0	./.:0,0:0:0:0,0,0	./.:1,0:1:0:0,0,0	0/0:4,0:4:12:0,12,111	./.:2,0:2:0:0,0,0	./.:0,0:0:0:0,0,0	0/0:6,0:6:18:0,18,202	./.:0,0:0:0:0,0,0	./.:0,0:0:0:0,0,0	0/0:3,0:3:9:0,9,82	./.:1,0:1:0:0,0,0	0/0:13,0:13:39:0,39,392	./.:1,0:1:0:0,0,0	0/0:4,0:4:12:0,12,107	0/0:4,0:4:12:0,12,107	0/0:8,0:8:24:0,24,221	./.:2,0:2:0:0,0,0	./.:1,0:1:0:0,0,0	0/0:2,0:2:6:0,6,70	./.:0,0:0:0:0,0,0	./.:1,0:1:0:0,0,0	1/1:0,2:2:6:80,6,0	./.:1,0:1:0:0,0,0	0/0:3,0:3:9:0,9,104	1/1:0,3:3:9:119,9,0	0/0:4,0:4:12:0,12,106	./.:1,0:1:0:0,0,0	0/0:2,0:2:6:0,6,49	1/1:0,2:2:6:80,6,0	0/0:1,0:1:3:0,3,16	./.:0,0:0:0:0,0,0
Chr1	7062249	.	C	A	6442.22	.	AC=51;AF=0.370;AN=138;BaseQRankSum=-8.420e-01;DP=490;ExcessHet=0.0000;FS=16.648;InbreedingCoeff=0.6876;MLEAC=54;MLEAF=0.391;MQ=60.00;MQRankSum=0.00;QD=30.33;ReadPosRankSum=0.431;SOR=3.606	GT:AD:DP:GQ:PL	1/1:0,10:10:30:390,30,0	1/1:0,16:16:48:660,48,0	0/0:1,0:1:3:0,3,39	0/0:13,0:13:39:0,39,455	./.:2,0:2:0:0,0,0	0/0:2,0:2:6:0,6,75	0/0:6,0:6:15:0,15,225	0/0:8,0:8:24:0,24,305	0/0:5,0:5:15:0,15,169	0/0:11,0:11:33:0,33,396	0/0:10,0:10:27:0,27,405	0/0:3,0:3:9:0,9,106	0/0:5,0:5:15:0,15,196	0/0:7,0:7:21:0,21,242	0/0:3,0:3:9:0,9,83	0/0:12,0:12:36:0,36,398	0/0:1,0:1:3:0,3,35	0/0:5,0:5:12:0,12,180	./.:0,0:0:0:0,0,0	0/0:4,0:4:12:0,12,145	1/1:0,4:4:12:144,12,0	0/0:1,0:1:3:0,3,35	1/1:0,5:5:15:199,15,0	0/0:1,0:1:3:0,3,34	1/1:0,5:5:15:204,15,0	0/0:6,0:6:18:0,18,219	./.:0,0:0:0:0,0,0	0/0:1,0:1:3:0,3,21	0/1:2,5:7:57:177,0,57	0/0:8,0:8:24:0,24,254	0/1:2,2:4:66:66,0,69	./.:0,0:0:0:0,0,0	1/1:0,9:9:27:357,27,0	1/1:0,11:11:33:434,33,0	0/0:3,0:3:9:0,9,101	1/1:0,2:2:6:82,6,0	1/1:0,8:8:24:325,24,0	0/1:4,4:8:99:135,0,144	1/1:0,4:4:12:163,12,0	0/0:4,0:4:9:0,9,135	1/1:0,7:7:21:277,21,0	1/1:0,7:7:21:279,21,0	0/0:1,0:1:3:0,3,35	0/0:5,0:5:15:0,15,199	1/1:0,2:2:6:84,6,0	0/0:11,0:11:33:0,33,337	0/1:5,4:9:99:137,0,148	0/0:4,0:4:12:0,12,118	0/0:11,0:11:33:0,33,359	1/1:0,2:2:6:80,6,0	0/0:3,0:3:9:0,9,96	0/0:7,0:7:21:0,21,228	1/1:0,7:7:21:270,21,0	0/0:15,0:15:45:0,45,520	1/1:0,6:6:18:234,18,0	0/0:9,0:9:27:0,27,340	0/0:6,0:6:18:0,18,228	0/0:4,0:4:12:0,12,128	0/1:2,4:6:63:143,0,63	1/1:0,2:2:6:82,6,0	0/0:6,0:6:15:0,15,225	0/0:5,0:5:15:0,15,205	1/1:0,10:10:30:358,30,0	1/1:0,7:7:21:273,21,0	1/1:0,5:5:15:199,15,0	0/0:10,0:10:30:0,30,336	1/1:0,8:8:24:318,24,0	0/0:9,0:9:27:0,27,313	1/1:0,5:5:15:200,15,0	0/0:4,0:4:12:0,12,119	1/1:0,6:6:18:246,18,0	0/0:8,0:8:21:0,21,315	0/0:3,0:3:9:0,9,102
Chr1	7062421	.	T	C	849.33	.	AC=13;AF=0.361;AN=36;BaseQRankSum=0.00;DP=44;ExcessHet=0.0000;FS=3.424;InbreedingCoeff=0.3483;MLEAC=44;MLEAF=1.00;MQ=60.00;MQRankSum=0.00;QD=29.96;ReadPosRankSum=0.524;SOR=0.446	GT:AD:DP:GQ:PL	./.:1,0:1:0:0,0,0	1/1:0,2:2:6:83,6,0	./.:0,0:0:0:0,0,0	./.:0,0:0:0:0,0,0	./.:0,0:0:0:0,0,0	./.:0,0:0:0:0,0,0	0/0:1,0:1:3:0,3,20	0/0:1,0:1:3:0,3,39	./.:1,0:1:0:0,0,0	./.:0,0:0:0:0,0,0	./.:0,0:0:0:0,0,0	0/0:1,0:1:3:0,3,40	./.:0,0:0:0:0,0,0	0/0:1,0:1:3:0,3,34	./.:0,0:0:0:0,0,0	./.:0,0:0:0:0,0,0	./.:0,0:0:0:0,0,0	./.:0,0:0:0:0,0,0	./.:0,0:0:0:0,0,0	./.:0,0:0:0:0,0,0	./.:0,0:0:0:0,0,0	./.:0,0:0:0:0,0,0	./.:0,0:0:0:0,0,0	./.:0,0:0:0:0,0,0	./.:0,0:0:0:0,0,0	./.:0,0:0:0:0,0,0	./.:0,0:0:0:0,0,0	./.:0,0:0:0:0,0,0	./.:0,0:0:0:0,0,0	0/0:1,0:1:3:0,3,39	./.:0,0:0:0:0,0,0	./.:0,0:0:0:0,0,0	1/1:0,3:3:9:116,9,0	1/1:0,3:3:9:119,9,0	0/0:1,0:1:3:0,3,33	./.:1,0:1:0:0,0,0	./.:1,0:1:0:0,0,0	1/1:0,2:2:6:84,6,0	./.:0,0:0:0:0,0,0	./.:0,0:0:0:0,0,0	./.:0,0:0:0:0,0,0	1/1:0,2:2:6:82,6,0	./.:0,0:0:0:0,0,0	./.:0,0:0:0:0,0,0	./.:0,0:0:0:0,0,0	./.:0,0:0:0:0,0,0	./.:0,0:0:0:0,0,0	./.:0,0:0:0:0,0,0	./.:0,0:0:0:0,0,0	./.:1,0:1:0:0,0,0	./.:0,0:0:0:0,0,0	0/0:1,0:1:3:0,3,33	0/1:1,4:5:26:143,0,26	0/0:2,0:2:6:0,6,81	./.:0,0:0:0:0,0,0	./.:0,0:0:0:0,0,0	./.:0,0:0:0:0,0,0	./.:0,0:0:0:0,0,0	./.:0,0:0:0:0,0,0	./.:1,0:1:0:0,0,0	./.:0,0:0:0:0,0,0	./.:0,0:0:0:0,0,0	./.:0,0:0:0:0,0,0	./.:0,0:0:0:0,0,0	./.:1,0:1:0:0,0,0	0/0:2,0:2:6:0,6,61	./.:1,0:1:0:0,0,0	./.:0,0:0:0:0,0,0	1/1:0,2:2:6:82,6,0	./.:0,0:0:0:0,0,0	./.:1,0:1:0:0,0,0	0/0:1,0:1:3:0,3,18	0/0:1,0:1:3:0,3,33
Chr1	7062479	.	C	T	7840.79	.	AC=74;AF=0.561;AN=132;BaseQRankSum=0.431;DP=687;ExcessHet=0.0000;FS=0.828;InbreedingCoeff=0.7131;MLEAC=81;MLEAF=0.614;MQ=60.00;MQRankSum=0.00;QD=33.05;ReadPosRankSum=-1.242e+00;SOR=0.579	GT:AD:DP:GQ:PL	0/0:21,0:21:60:0,60,787	0/0:22,0:22:60:0,60,889	1/1:0,4:4:12:162,12,0	1/1:0,5:5:15:204,15,0	0/0:4,0:4:0:0,0,82	./.:1,0:1:0:0,0,0	1/1:0,7:7:21:282,21,0	1/1:0,8:8:24:326,24,0	0/1:2,4:6:61:142,0,61	1/1:0,11:11:33:431,33,0	1/1:0,6:6:18:227,18,0	1/1:0,4:4:12:163,12,0	1/1:0,11:11:33:430,33,0	1/1:0,4:4:12:142,12,0	1/1:0,6:6:18:236,18,0	1/1:0,8:8:24:316,24,0	1/1:0,2:2:6:78,6,0	1/1:0,7:7:21:276,21,0	./.:0,0:0:0:0,0,0	1/1:0,2:2:6:76,6,0	0/0:7,0:7:21:0,21,204	0/0:4,0:4:0:0,0,83	0/0:9,0:9:27:0,27,291	./.:1,0:1:0:0,0,0	0/0:11,0:11:33:0,33,414	1/1:0,4:4:12:163,12,0	./.:0,0:0:0:0,0,0	./.:0,0:0:0:0,0,0	0/0:8,0:8:0:0,0,235	1/1:0,2:2:6:81,6,0	0/1:5,3:8:98:98,0,180	./.:0,0:0:0:0,0,0	0/0:20,0:20:54:0,54,810	0/0:16,0:16:45:0,45,675	1/1:0,4:4:12:163,12,0	0/0:6,0:6:18:0,18,195	0/0:17,0:17:51:0,51,607	0/1:10,4:14:99:123,0,370	0/0:14,0:14:42:0,42,529	1/1:0,5:5:15:202,15,0	0/0:13,0:13:39:0,39,462	0/0:13,0:13:39:0,39,460	./.:0,0:0:0:0,0,0	1/1:0,5:5:15:204,15,0	0/0:20,0:20:60:0,60,618	1/1:0,9:9:27:362,27,0	0/1:6,3:9:99:99,0,221	1/1:0,3:3:9:106,9,0	1/1:0,3:3:9:122,9,0	0/0:15,0:15:45:0,45,479	1/1:0,3:3:9:103,9,0	1/1:0,5:5:15:178,15,0	0/0:22,0:22:63:0,63,945	1/1:0,6:6:18:238,18,0	0/0:12,0:12:36:0,36,419	1/1:0,7:7:21:276,21,0	1/1:0,8:8:24:320,24,0	1/1:0,3:3:9:124,9,0	0/0:12,0:12:0:0,0,356	0/0:5,0:5:15:0,15,164	1/1:0,5:5:15:196,15,0	1/1:0,4:4:12:162,12,0	0/0:15,0:15:45:0,45,499	0/0:17,0:17:51:0,51,636	0/0:12,0:12:33:0,33,495	1/1:0,3:3:9:121,9,0	0/0:13,0:13:39:0,39,483	1/1:0,3:3:9:122,9,0	0/0:10,0:10:30:0,30,361	1/1:0,4:4:12:159,12,0	0/0:21,0:21:51:0,51,765	1/1:0,7:7:21:276,21,0	1/1:0,6:6:18:236,18,0
Chr1	7062722	.	G	A	8460.08	.	AC=76;AF=0.576;AN=132;BaseQRankSum=-1.900e-02;DP=640;ExcessHet=0.0000;FS=8.852;InbreedingCoeff=0.6980;MLEAC=81;MLEAF=0.614;MQ=60.00;MQRankSum=0.00;QD=32.54;ReadPosRankSum=3.000e-03;SOR=1.348	GT:AD:DP:GQ:PL	0/0:18,0:18:54:0,54,624	0/0:21,0:21:60:0,60,900	1/1:0,5:5:15:204,15,0	1/1:0,9:9:27:367,27,0	0/1:8,4:12:99:110,0,252	./.:1,0:1:0:0,0,0	1/1:0,3:3:9:124,9,0	1/1:0,2:2:6:79,6,0	0/1:7,5:12:99:167,0,245	1/1:0,9:9:27:353,27,0	1/1:0,9:9:27:362,27,0	1/1:0,7:7:21:282,21,0	1/1:0,6:6:18:237,18,0	1/1:0,7:7:21:269,21,0	1/1:0,4:4:12:159,12,0	1/1:0,4:4:12:159,12,0	1/1:0,2:2:6:76,6,0	./.:2,0:2:0:0,0,0	./.:0,0:0:0:0,0,0	1/1:0,5:5:15:204,15,0	0/0:8,0:8:24:0,24,252	0/1:3,3:6:99:99,0,105	0/0:11,0:11:33:0,33,389	./.:1,0:1:0:0,0,0	0/0:16,0:16:48:0,48,584	1/1:0,5:5:15:202,15,0	./.:0,0:0:0:0,0,0	1/1:0,4:4:12:156,12,0	0/1:7,3:10:88:88,0,252	1/1:0,8:8:24:329,24,0	0/1:11,3:14:77:77,0,346	1/1:0,3:3:9:120,9,0	0/0:22,0:22:63:0,63,874	0/0:11,0:11:33:0,33,414	1/1:0,2:2:6:85,6,0	0/0:1,0:1:3:0,3,20	0/0:20,0:20:60:0,60,680	0/1:9,7:16:99:241,0,323	0/0:15,0:15:45:0,45,589	1/1:0,4:4:12:163,12,0	0/0:13,0:13:36:0,36,540	0/0:18,0:18:54:0,54,582	1/1:0,3:3:9:121,9,0	1/1:0,9:9:27:364,27,0	0/0:10,0:10:27:0,27,405	1/1:0,4:4:12:162,12,0	0/0:3,0:3:9:0,9,116	1/1:0,4:4:12:146,12,0	./.:1,0:1:0:0,0,0	0/0:11,0:11:33:0,33,380	1/1:0,3:3:9:104,9,0	./.:2,0:2:0:0,0,0	0/0:21,0:21:57:0,57,855	1/1:0,8:8:24:318,24,0	0/0:15,0:15:42:0,42,630	1/1:0,3:3:9:122,9,0	1/1:0,11:11:33:437,33,0	1/1:0,2:2:6:78,6,0	0/0:15,0:15:45:0,45,524	0/0:6,0:6:18:0,18,206	1/1:0,6:6:18:232,18,0	1/1:0,10:10:30:398,30,0	0/0:10,0:10:30:0,30,351	0/0:24,0:24:72:0,72,861	0/0:15,0:15:42:0,42,630	1/1:0,6:6:18:244,18,0	0/0:12,0:12:36:0,36,441	1/1:0,7:7:21:283,21,0	0/0:10,0:10:27:0,27,405	1/1:0,3:3:9:121,9,0	0/0:9,0:9:27:0,27,348	1/1:0,9:9:27:356,27,0	1/1:0,4:4:12:157,12,0
Chr1	7062757	.	G	GT	101.73	.	AC=3;AF=0.021;AN=142;BaseQRankSum=1.11;DP=680;ExcessHet=0.0934;FS=1.216;InbreedingCoeff=0.1276;MLEAC=3;MLEAF=0.021;MQ=60.00;MQRankSum=0.00;QD=1.82;ReadPosRankSum=0.361;SOR=0.483	GT:AD:DP:GQ:PL	0/0:19,0:19:54:0,54,810	0/0:22,2:24:10:0,10,623	0/0:6,0:6:18:0,18,189	0/0:11,0:11:33:0,33,437	0/0:13,0:13:33:0,33,495	0/0:2,0:2:6:0,6,49	0/0:5,0:5:15:0,15,182	0/0:3,0:3:9:0,9,115	0/0:14,0:14:33:0,33,495	0/0:14,0:14:39:0,39,585	0/0:11,0:11:33:0,33,435	0/0:8,0:8:24:0,24,322	0/0:9,0:9:27:0,27,276	0/0:7,0:7:21:0,21,226	0/0:6,0:6:18:0,18,196	0/0:8,0:8:24:0,24,317	0/0:2,0:2:6:0,6,73	0/0:3,0:3:9:0,9,97	./.:0,0:0:0:0,0,0	0/0:6,0:6:18:0,18,220	0/0:8,0:8:24:0,24,260	0/0:7,0:7:21:0,21,236	0/0:11,0:11:33:0,33,378	0/0:2,0:2:6:0,6,59	0/0:19,0:19:57:0,57,695	0/0:4,0:4:12:0,12,145	./.:0,0:0:0:0,0,0	0/0:2,0:2:6:0,6,75	0/0:8,0:8:24:0,24,308	0/0:10,0:10:30:0,30,368	0/0:12,0:12:36:0,36,465	0/0:3,0:3:9:0,9,109	0/0:17,0:17:39:0,39,585	0/0:12,0:12:36:0,36,416	0/0:3,0:3:9:0,9,115	0/0:1,0:1:3:0,3,20	0/0:19,0:19:57:0,57,688	0/0:20,0:20:57:0,57,855	0/0:19,0:19:48:0,48,720	0/0:5,0:5:15:0,15,181	0/0:12,0:12:36:0,36,479	0/1:12,3:15:48:48,0,329	0/0:4,0:4:12:0,12,99	0/0:10,0:10:30:0,30,326	0/0:10,0:10:30:0,30,311	0/0:6,0:6:18:0,18,196	0/0:3,0:3:9:0,9,113	0/0:6,0:6:18:0,18,192	0/0:2,0:2:6:0,6,74	0/0:12,0:12:36:0,36,410	0/0:8,0:8:24:0,24,223	0/0:2,0:2:6:0,6,67	0/1:18,4:22:58:58,0,495	0/0:10,0:10:30:0,30,365	0/0:9,0:9:27:0,27,356	0/0:4,0:4:12:0,12,135	0/0:14,0:14:42:0,42,484	0/0:3,0:3:9:0,9,87	0/0:17,0:17:45:0,45,675	0/0:6,0:6:18:0,18,203	0/0:7,0:7:21:0,21,271	0/0:17,0:17:51:0,51,633	0/0:10,0:10:27:0,27,405	0/1:16,3:19:36:36,0,441	0/0:15,0:15:42:0,42,630	0/0:6,0:6:18:0,18,247	0/0:16,0:16:45:0,45,675	0/0:9,0:9:27:0,27,279	0/0:12,0:12:36:0,36,432	0/0:6,0:6:18:0,18,214	0/0:13,0:13:39:0,39,484	0/0:10,0:10:30:0,30,327	0/0:7,0:7:21:0,21,257
Chr1	7063225	.	G	A	11729.6	.	AC=54;AF=0.370;AN=146;BaseQRankSum=-1.174e+00;DP=747;ExcessHet=0.0000;FS=9.290;InbreedingCoeff=0.6866;MLEAC=56;MLEAF=0.384;MQ=60.00;MQRankSum=0.00;QD=33.23;ReadPosRankSum=0.967;SOR=0.684	GT:AD:DP:GQ:PL	1/1:0,11:11:33:422,33,0	1/1:0,23:23:69:925,69,0	0/0:8,0:8:24:0,24,252	0/0:21,0:21:60:0,60,827	0/1:5,3:8:95:95,0,184	0/0:2,0:2:6:0,6,61	0/0:2,0:2:6:0,6,75	0/0:7,0:7:21:0,21,281	0/1:10,6:16:99:185,0,331	0/0:12,0:12:36:0,36,387	0/0:11,0:11:33:0,33,426	0/0:16,0:16:39:0,39,585	0/0:6,0:6:18:0,18,212	0/0:10,0:10:30:0,30,345	0/0:6,0:6:18:0,18,198	0/0:12,0:12:36:0,36,429	0/0:7,0:7:18:0,18,270	0/0:4,0:4:12:0,12,135	0/0:2,0:2:6:0,6,63	0/0:9,0:9:27:0,27,349	1/1:0,2:2:6:64,6,0	0/1:2,4:6:64:131,0,64	1/1:0,12:12:36:453,36,0	0/0:4,0:4:12:0,12,148	1/1:0,9:9:27:325,27,0	0/0:2,0:2:6:0,6,57	0/0:3,0:3:9:0,9,109	0/0:1,0:1:3:0,3,35	0/1:4,8:12:99:259,0,118	0/0:11,0:11:33:0,33,427	0/1:4,8:12:97:261,0,97	0/0:1,0:1:3:0,3,34	1/1:0,18:18:54:698,54,0	1/1:0,19:19:57:725,57,0	0/0:7,0:7:21:0,21,219	1/1:0,3:3:9:110,9,0	1/1:0,13:13:39:504,39,0	0/1:8,5:13:99:164,0,303	1/1:0,16:16:48:615,48,0	0/0:7,0:7:21:0,21,273	1/1:0,12:12:36:446,36,0	1/1:0,9:9:27:344,27,0	0/0:2,0:2:6:0,6,74	0/0:3,0:3:9:0,9,115	1/1:0,5:5:15:196,15,0	0/0:11,0:11:33:0,33,376	0/1:1,2:3:33:63,0,33	0/0:6,0:6:18:0,18,165	0/0:5,0:5:15:0,15,146	1/1:0,13:13:39:483,39,0	0/0:3,0:3:9:0,9,101	0/0:14,0:14:36:0,36,540	1/1:0,24:24:72:930,72,0	0/0:12,0:12:36:0,36,481	1/1:0,15:15:45:570,45,0	0/0:7,0:7:18:0,18,270	0/0:7,0:7:21:0,21,274	0/0:12,0:12:36:0,36,416	0/1:3,11:14:49:385,0,49	1/1:0,5:5:15:198,15,0	0/0:9,0:9:27:0,27,340	0/0:8,0:8:24:0,24,321	1/1:0,12:12:36:446,36,0	1/1:0,7:7:21:266,21,0	1/1:0,6:6:18:220,18,0	0/0:10,0:10:30:0,30,395	1/1:0,16:16:48:612,48,0	0/0:6,0:6:18:0,18,222	1/1:0,9:9:27:338,27,0	0/0:3,0:3:9:0,9,112	1/1:0,10:10:30:393,30,0	0/0:11,0:11:30:0,30,450	0/0:9,0:9:27:0,27,299
Chr1	7063314	.	TG	T	30.55	.	AC=1;AF=6.849e-03;AN=146;BaseQRankSum=0.00;DP=826;ExcessHet=0.0000;FS=3.010;InbreedingCoeff=-0.0255;MLEAC=1;MLEAF=6.849e-03;MQ=60.00;MQRankSum=0.00;QD=3.39;ReadPosRankSum=2.20;SOR=1.911	GT:AD:DP:GQ:PL	0/0:20,0:20:51:0,51,765	0/0:26,0:26:72:0,72,1080	0/0:4,0:4:12:0,12,153	0/0:21,0:21:60:0,60,803	0/1:7,2:9:49:49,0,256	0/0:3,0:3:9:0,9,120	0/0:5,0:5:15:0,15,183	0/0:9,0:9:27:0,27,347	0/0:16,0:16:42:0,42,630	0/0:12,0:12:36:0,36,433	0/0:11,0:11:33:0,33,431	0/0:14,0:14:42:0,42,511	0/0:6,0:6:18:0,18,227	0/0:13,0:13:39:0,39,483	0/0:6,0:6:18:0,18,222	0/0:14,0:14:24:0,24,360	0/0:5,0:5:15:0,15,176	0/0:5,0:5:15:0,15,145	0/0:2,0:2:6:0,6,63	0/0:9,0:9:24:0,24,360	0/0:15,0:15:45:0,45,486	0/0:9,0:9:27:0,27,364	0/0:10,0:10:0:0,0,325	0/0:3,0:3:9:0,9,115	0/0:8,0:8:21:0,21,315	0/0:1,0:1:3:0,3,40	0/0:5,0:5:15:0,15,163	0/0:2,0:2:6:0,6,74	0/0:13,0:13:39:0,39,434	0/0:14,0:14:39:0,39,585	0/0:10,0:10:27:0,27,405	0/0:3,0:3:9:0,9,108	0/0:21,0:21:60:0,60,900	0/0:20,0:20:60:0,60,731	0/0:7,0:7:18:0,18,270	0/0:8,0:8:24:0,24,251	0/0:19,0:19:57:0,57,673	0/0:15,0:15:42:0,42,630	0/0:18,0:18:51:0,51,765	0/0:7,0:7:21:0,21,264	0/0:14,0:14:33:0,33,495	0/0:16,0:16:48:0,48,594	0/0:1,0:1:3:0,3,36	0/0:3,0:3:6:0,6,90	0/0:13,0:13:39:0,39,391	0/0:7,0:7:21:0,21,262	0/0:7,0:7:21:0,21,269	0/0:7,0:7:21:0,21,235	0/0:11,0:11:33:0,33,363	0/0:25,0:25:72:0,72,890	0/0:2,0:2:6:0,6,65	0/0:12,0:12:36:0,36,413	0/0:34,0:34:99:0,99,1485	0/0:14,0:14:39:0,39,585	0/0:22,0:22:60:0,60,900	0/0:13,0:13:39:0,39,460	0/0:9,0:9:27:0,27,338	0/0:9,0:9:27:0,27,294	0/0:16,0:16:48:0,48,602	0/0:6,0:6:18:0,18,216	0/0:11,0:11:33:0,33,420	0/0:9,0:9:21:0,21,315	0/0:25,0:25:72:0,72,841	0/0:10,0:10:30:0,30,330	0/0:17,0:17:48:0,48,720	0/0:7,0:7:21:0,21,284	0/0:18,0:18:51:0,51,765	0/0:8,0:8:24:0,24,311	0/0:18,0:18:54:0,54,619	0/0:7,0:7:21:0,21,263	0/0:18,0:18:54:0,54,615	0/0:11,0:11:33:0,33,400	0/0:7,0:7:21:0,21,267
Chr1	7063346	.	A	T	11698.9	.	AC=79;AF=0.564;AN=140;BaseQRankSum=1.67;DP=847;ExcessHet=0.0000;FS=1.289;InbreedingCoeff=0.7128;MLEAC=83;MLEAF=0.593;MQ=60.00;MQRankSum=0.00;QD=34.31;ReadPosRankSum=0.224;SOR=0.871	GT:AD:DP:GQ:PL	0/0:20,0:20:60:0,60,748	0/0:21,0:21:57:0,57,855	1/1:0,4:4:12:165,12,0	1/1:0,18:18:54:743,54,0	0/1:7,2:9:54:54,0,213	0/0:6,0:6:0:0,0,123	1/1:0,5:5:15:201,15,0	1/1:0,8:8:24:328,24,0	0/1:7,8:15:99:281,0,224	1/1:0,12:12:36:464,36,0	1/1:0,11:11:33:449,33,0	1/1:0,8:8:24:328,24,0	1/1:0,6:6:18:239,18,0	0/1:1,11:12:0:399,0,0	0/1:1,6:7:17:218,0,17	1/1:0,8:8:24:326,24,0	1/1:0,5:5:15:196,15,0	1/1:0,4:4:12:164,12,0	./.:1,0:1:0:0,0,0	1/1:0,8:8:24:329,24,0	0/0:15,0:15:45:0,45,456	0/0:7,0:7:0:0,0,185	0/0:11,0:11:33:0,33,409	1/1:0,2:2:6:76,6,0	0/0:6,0:6:18:0,18,229	./.:1,0:1:0:0,0,0	1/1:0,4:4:12:167,12,0	1/1:0,2:2:6:81,6,0	0/1:9,2:11:47:47,0,279	1/1:0,12:12:36:478,36,0	0/0:8,0:8:0:0,0,196	1/1:0,3:3:9:119,9,0	0/0:19,0:19:54:0,54,810	0/0:17,0:17:48:0,48,720	1/1:0,4:4:12:164,12,0	0/0:8,0:8:24:0,24,245	0/0:22,0:22:60:0,60,900	0/1:14,5:19:99:151,0,426	0/0:19,0:19:57:0,57,716	1/1:0,6:6:18:234,18,0	0/0:11,0:11:30:0,30,450	0/0:18,0:18:51:0,51,765	./.:1,0:1:0:0,0,0	1/1:0,3:3:9:118,9,0	0/0:15,0:15:45:0,45,457	1/1:0,8:8:24:320,24,0	0/1:6,3:9:97:97,0,205	1/1:0,5:5:15:183,15,0	1/1:0,9:9:27:368,27,0	0/0:27,0:27:78:0,78,1170	1/1:0,3:3:9:105,9,0	1/1:0,10:10:30:341,30,0	0/0:26,0:26:75:0,75,1125	1/1:0,12:12:36:481,36,0	0/0:21,0:21:54:0,54,810	1/1:0,9:9:27:371,27,0	1/1:0,8:8:24:327,24,0	1/1:0,6:6:18:251,18,0	0/0:15,0:15:42:0,42,630	0/0:4,0:4:12:0,12,151	1/1:0,10:10:30:397,30,0	1/1:0,8:8:24:327,24,0	0/0:20,0:20:54:0,54,810	0/0:12,0:12:36:0,36,394	0/0:16,0:16:48:0,48,535	1/1:0,6:6:18:248,18,0	0/0:19,0:19:57:0,57,661	1/1:0,8:8:24:296,24,0	0/0:16,0:16:48:0,48,596	1/1:0,8:8:24:320,24,0	0/0:15,0:15:45:0,45,558	1/1:0,12:12:36:476,36,0	1/1:0,4:4:12:161,12,0
Chr1	7063692	.	T	C	8904.42	.	AC=78;AF=0.582;AN=134;BaseQRankSum=1.73;DP=846;ExcessHet=0.0000;FS=8.639;InbreedingCoeff=0.7109;MLEAC=82;MLEAF=0.612;MQ=60.00;MQRankSum=0.00;QD=33.73;ReadPosRankSum=0.464;SOR=1.130	GT:AD:DP:GQ:PL	0/0:22,0:22:60:0,60,900	0/0:24,0:24:63:0,63,945	1/1:0,7:7:21:291,21,0	1/1:0,13:13:39:541,39,0	0/1:6,2:8:60:60,0,223	0/0:4,0:4:0:0,0,85	1/1:0,4:4:12:168,12,0	1/1:0,6:6:18:247,18,0	0/1:11,6:17:99:198,0,365	1/1:0,6:6:18:243,18,0	1/1:0,8:8:24:334,24,0	1/1:0,5:5:15:212,15,0	1/1:0,7:7:21:286,21,0	1/1:0,7:7:21:288,21,0	1/1:0,2:2:6:81,6,0	1/1:0,4:4:12:164,12,0	1/1:0,5:5:15:199,15,0	1/1:0,6:6:18:249,18,0	./.:1,0:1:0:0,0,0	1/1:0,2:2:6:82,6,0	0/0:9,0:9:27:0,27,300	0/1:1,4:5:26:149,0,26	0/0:16,0:16:48:0,48,495	./.:1,0:1:0:0,0,0	0/0:11,0:11:33:0,33,442	1/1:0,6:6:18:254,18,0	./.:1,0:1:0:0,0,0	1/1:0,3:3:9:124,9,0	./.:2,0:2:0:0,0,0	1/1:0,4:4:12:167,12,0	0/1:7,3:10:94:94,0,203	1/1:0,3:3:9:123,9,0	0/0:20,0:20:60:0,60,669	0/0:20,0:20:60:0,60,687	1/1:0,3:3:9:126,9,0	0/0:11,0:11:33:0,33,314	0/0:15,0:15:42:0,42,630	0/0:5,0:5:12:0,12,180	0/0:20,0:20:60:0,60,707	1/1:0,6:6:18:255,18,0	0/0:21,0:21:57:0,57,855	0/0:15,0:15:45:0,45,540	1/1:0,2:2:6:84,6,0	1/1:0,5:5:15:201,15,0	0/0:24,0:24:72:0,72,702	1/1:0,4:4:12:171,12,0	0/1:10,2:12:48:48,0,278	1/1:0,3:3:9:116,9,0	1/1:0,7:7:21:290,21,0	0/0:27,0:27:81:0,81,948	./.:0,0:0:0:0,0,0	1/1:0,8:8:24:278,24,0	0/0:20,0:20:60:0,60,653	1/1:0,5:5:15:206,15,0	0/0:18,0:18:54:0,54,625	1/1:0,6:6:18:254,18,0	1/1:0,10:10:30:421,30,0	1/1:0,7:7:21:289,21,0	0/1:11,2:13:46:46,0,379	0/0:8,0:8:24:0,24,249	1/1:0,3:3:9:123,9,0	1/1:0,4:4:12:169,12,0	0/0:17,0:17:51:0,51,552	0/0:22,0:22:63:0,63,945	0/0:18,0:18:54:0,54,567	./.:1,0:1:0:0,0,0	0/0:33,0:33:99:0,99,1118	1/1:0,7:7:21:292,21,0	0/0:19,0:19:57:0,57,698	1/1:0,7:7:21:281,21,0	0/0:27,0:27:81:0,81,912	1/1:0,10:10:30:420,30,0	1/1:0,4:4:12:167,12,0
Chr1	7063730	.	C	T	4027.11	.	AC=56;AF=0.491;AN=114;BaseQRankSum=1.20;DP=748;ExcessHet=0.0000;FS=3.011;InbreedingCoeff=0.6252;MLEAC=64;MLEAF=0.561;MQ=60.00;MQRankSum=0.00;QD=30.28;ReadPosRankSum=0.812;SOR=0.461	GT:AD:DP:GQ:PL	0/0:19,0:19:57:0,57,683	0/0:17,0:17:51:0,51,631	1/1:0,2:2:6:82,6,0	1/1:0,6:6:18:242,18,0	0/0:6,0:6:0:0,0,162	0/0:3,0:3:0:0,0,39	1/1:0,5:5:15:197,15,0	./.:1,0:1:0:0,0,0	0/1:8,5:13:99:164,0,274	1/1:0,2:2:6:79,6,0	1/1:0,8:8:24:288,24,0	1/1:0,4:4:12:160,12,0	1/1:0,2:2:6:80,6,0	./.:0,0:0:0:0,0,0	./.:0,0:0:0:0,0,0	1/1:0,4:4:12:153,12,0	./.:0,0:0:0:0,0,0	./.:1,0:1:0:0,0,0	./.:1,0:1:0:0,0,0	1/1:0,2:2:6:79,6,0	0/0:9,0:9:27:0,27,297	1/1:0,2:2:6:80,6,0	0/0:16,0:16:48:0,48,541	./.:1,0:1:0:0,0,0	0/0:11,0:11:33:0,33,400	./.:1,0:1:0:0,0,0	1/1:0,2:2:6:82,6,0	./.:0,0:0:0:0,0,0	0/0:1,0:1:3:0,3,36	1/1:0,4:4:12:160,12,0	0/1:8,4:12:99:119,0,246	./.:0,0:0:0:0,0,0	0/0:17,0:17:51:0,51,605	0/0:17,0:17:51:0,51,600	1/1:0,2:2:6:81,6,0	0/0:10,0:10:30:0,30,350	0/0:14,0:14:42:0,42,524	0/1:4,3:7:99:100,0,137	0/0:16,0:16:48:0,48,607	./.:0,0:0:0:0,0,0	0/0:16,0:16:48:0,48,534	0/0:10,0:10:30:0,30,375	./.:0,0:0:0:0,0,0	./.:1,0:1:0:0,0,0	0/0:19,0:19:51:0,51,765	1/1:0,2:2:6:81,6,0	0/1:7,2:9:52:52,0,252	./.:0,0:0:0:0,0,0	1/1:0,2:2:6:80,6,0	0/0:22,0:22:60:0,60,900	./.:0,0:0:0:0,0,0	1/1:0,7:7:21:245,21,0	0/0:19,0:19:57:0,57,681	1/1:0,5:5:15:197,15,0	0/0:14,0:14:42:0,42,543	1/1:0,2:2:6:82,6,0	1/1:0,5:5:15:194,15,0	./.:1,0:1:0:0,0,0	0/0:13,0:13:39:0,39,462	0/0:11,0:11:33:0,33,371	1/1:0,2:2:6:78,6,0	1/1:0,4:4:12:157,12,0	0/0:14,0:14:42:0,42,510	0/0:20,0:20:54:0,54,810	0/0:14,0:14:42:0,42,493	1/1:0,3:3:9:121,9,0	0/0:31,0:31:93:0,93,1062	1/1:0,3:3:9:119,9,0	0/0:19,0:19:57:0,57,709	1/1:0,5:5:15:195,15,0	0/0:25,0:25:72:0,72,932	1/1:0,3:3:9:110,9,0	1/1:0,4:4:12:126,12,0
Chr1	7063767	.	A	G	13528.5	.	AC=52;AF=0.361;AN=144;BaseQRankSum=0.751;DP=860;ExcessHet=0.0000;FS=4.182;InbreedingCoeff=0.7452;MLEAC=56;MLEAF=0.389;MQ=60.00;MQRankSum=0.00;QD=30.59;ReadPosRankSum=0.388;SOR=0.455	GT:AD:DP:GQ:PL	1/1:0,14:14:42:564,42,0	1/1:0,16:16:48:669,48,0	0/0:13,0:13:39:0,39,422	0/0:20,0:20:60:0,60,765	0/1:6,4:10:99:133,0,181	./.:2,0:2:0:0,0,1	0/0:9,0:9:27:0,27,330	0/0:14,0:14:42:0,42,536	0/1:11,8:19:99:272,0,391	0/0:12,0:12:36:0,36,397	0/0:19,0:19:57:0,57,684	0/0:8,0:8:24:0,24,329	0/0:11,0:11:33:0,33,357	0/0:5,0:5:15:0,15,151	0/0:2,0:2:6:0,6,49	0/0:9,0:9:27:0,27,336	0/0:4,0:4:12:0,12,139	0/0:5,0:5:15:0,15,186	0/0:1,0:1:3:0,3,33	0/0:2,0:2:6:0,6,75	1/1:0,8:8:24:287,24,0	0/0:7,0:7:0:0,0,167	1/1:0,7:7:21:282,21,0	0/0:3,0:3:9:0,9,113	1/1:0,10:10:30:401,30,0	0/0:4,0:4:12:0,12,139	0/0:8,0:8:24:0,24,257	0/0:3,0:3:9:0,9,86	0/0:3,0:3:0:0,0,40	0/0:11,0:11:33:0,33,397	0/1:8,7:15:99:231,0,246	0/0:5,0:5:15:0,15,187	1/1:0,14:14:42:546,42,0	1/1:0,10:10:30:395,30,0	0/0:2,0:2:6:0,6,76	1/1:0,6:6:18:240,18,0	1/1:0,15:15:45:613,45,0	0/1:7,5:12:99:168,0,187	1/1:0,16:16:48:650,48,0	0/0:10,0:10:30:0,30,357	1/1:0,10:10:30:401,30,0	1/1:0,11:11:33:447,33,0	0/0:1,0:1:3:0,3,36	0/0:4,0:4:12:0,12,155	1/1:0,6:6:18:250,18,0	0/0:11,0:11:33:0,33,385	0/1:3,6:9:96:223,0,96	0/0:7,0:7:21:0,21,202	0/0:7,0:7:21:0,21,260	1/1:0,18:18:54:714,54,0	0/0:7,0:7:21:0,21,204	0/0:16,0:16:48:0,48,491	1/1:0,17:17:51:688,51,0	0/0:11,0:11:33:0,33,388	1/1:0,17:17:51:669,51,0	0/0:10,0:10:30:0,30,375	0/0:19,0:19:57:0,57,700	0/0:14,0:14:42:0,42,389	0/1:1,13:14:0:485,0,0	1/1:0,8:8:24:314,24,0	0/0:9,0:9:27:0,27,340	0/0:6,0:6:18:0,18,203	1/1:0,10:10:30:386,30,0	1/1:0,16:16:48:645,48,0	1/1:0,9:9:27:351,27,0	0/0:4,0:4:12:0,12,136	1/1:0,25:25:75:992,75,0	0/0:9,0:9:27:0,27,343	1/1:0,19:19:57:754,57,0	0/0:12,0:12:36:0,36,438	1/1:0,21:21:63:850,63,0	0/0:12,0:12:36:0,36,424	0/0:6,0:6:18:0,18,218
Chr1	7063907	.	T	G	5276.23	.	AC=62;AF=0.517;AN=120;BaseQRankSum=2.17;DP=613;ExcessHet=0.0000;FS=9.067;InbreedingCoeff=0.6704;MLEAC=69;MLEAF=0.575;MQ=60.00;MQRankSum=0.00;QD=34.71;ReadPosRankSum=1.08;SOR=1.772	GT:AD:DP:GQ:PL	0/0:21,0:21:60:0,60,775	0/0:14,0:14:42:0,42,540	1/1:0,3:3:9:123,9,0	1/1:0,12:12:36:497,36,0	0/1:6,5:11:99:172,0,202	0/0:1,0:1:3:0,3,39	1/1:0,6:6:18:215,18,0	1/1:0,7:7:21:291,21,0	0/1:8,3:11:88:88,0,278	1/1:0,3:3:9:122,9,0	1/1:0,5:5:15:203,15,0	./.:2,0:2:0:0,0,0	1/1:0,6:6:18:244,18,0	1/1:0,2:2:6:81,6,0	1/1:0,3:3:9:121,9,0	1/1:0,4:4:12:165,12,0	1/1:0,2:2:6:80,6,0	1/1:0,2:2:6:84,6,0	./.:0,0:0:0:0,0,0	./.:0,0:0:0:0,0,0	0/0:10,0:10:30:0,30,323	./.:2,0:2:0:0,0,0	0/0:7,0:7:18:0,18,270	./.:0,0:0:0:0,0,0	0/0:14,0:14:42:0,42,549	1/1:0,2:2:6:85,6,0	1/1:0,2:2:6:86,6,0	./.:1,0:1:0:0,0,0	0/0:3,0:3:0:0,0,37	1/1:0,5:5:15:206,15,0	0/0:7,0:7:21:0,21,249	1/1:0,5:5:15:202,15,0	0/0:18,0:18:51:0,51,765	0/0:10,0:10:24:0,24,360	./.:1,0:1:0:0,0,0	0/0:5,0:5:15:0,15,165	0/0:16,0:16:45:0,45,675	0/1:2,2:4:70:72,0,70	0/0:18,0:18:45:0,45,675	1/1:0,4:4:12:165,12,0	0/0:11,0:11:33:0,33,391	0/0:15,0:15:42:0,42,630	./.:0,0:0:0:0,0,0	./.:1,0:1:0:0,0,0	0/0:8,0:8:24:0,24,249	1/1:0,2:2:6:75,6,0	0/1:5,3:8:99:101,0,170	./.:1,0:1:0:0,0,0	1/1:0,4:4:12:165,12,0	0/0:20,0:20:57:0,57,855	1/1:0,2:2:6:70,6,0	1/1:0,3:3:9:112,9,0	0/0:12,0:12:33:0,33,495	1/1:0,6:6:18:245,18,0	0/0:14,0:14:33:0,33,495	1/1:0,3:3:9:125,9,0	1/1:0,3:3:9:123,9,0	1/1:0,7:7:21:290,21,0	0/0:13,0:13:39:0,39,428	0/0:7,0:7:21:0,21,212	1/1:0,5:5:15:206,15,0	./.:1,0:1:0:0,0,0	0/0:10,0:10:24:0,24,360	0/0:17,0:17:51:0,51,625	0/0:8,0:8:24:0,24,312	./.:1,0:1:0:0,0,0	0/0:26,0:26:54:0,54,810	1/1:0,2:2:6:84,6,0	0/0:19,0:19:54:0,54,810	1/1:0,5:5:15:204,15,0	0/0:24,0:24:72:0,72,959	1/1:0,3:3:9:122,9,0	./.:1,0:1:0:0,0,0
Chr1	7064034	.	G	A	7472.47	.	AC=76;AF=0.559;AN=136;BaseQRankSum=-1.628e+00;DP=840;ExcessHet=0.0000;FS=24.684;InbreedingCoeff=0.7109;MLEAC=82;MLEAF=0.603;MQ=60.00;MQRankSum=0.00;QD=32.63;ReadPosRankSum=0.086;SOR=2.805	GT:AD:DP:GQ:PL	0/0:28,0:28:81:0,81,1027	0/0:27,0:27:81:0,81,1005	1/1:0,3:3:9:114,9,0	1/1:0,16:16:48:623,48,0	0/1:9,3:12:76:76,0,303	0/0:2,0:2:0:0,0,5	./.:0,0:0:0:0,0,0	1/1:0,4:4:12:141,12,0	0/1:11,7:18:99:212,0,364	1/1:0,6:6:18:218,18,0	1/1:0,3:3:9:108,9,0	1/1:0,4:4:12:156,12,0	1/1:0,8:8:24:301,24,0	1/1:0,7:7:21:251,21,0	1/1:0,5:5:15:182,15,0	1/1:0,6:6:18:231,18,0	1/1:0,6:6:18:216,18,0	1/1:0,5:5:15:186,15,0	./.:1,0:1:0:0,0,0	1/1:0,4:4:12:150,12,0	0/0:8,0:8:24:0,24,274	0/1:3,2:5:58:58,0,109	0/0:7,0:7:0:0,0,161	1/1:0,3:3:9:117,9,0	0/0:10,0:10:30:0,30,350	1/1:0,3:3:9:110,9,0	./.:1,0:1:0:0,0,0	./.:1,0:1:0:0,0,0	0/0:12,0:12:0:0,0,399	1/1:0,5:5:15:189,15,0	0/0:7,0:7:0:0,0,170	1/1:0,2:2:6:73,6,0	0/0:22,0:22:63:0,63,848	0/0:19,0:19:19:0,19,626	1/1:0,3:3:9:111,9,0	0/0:8,0:8:24:0,24,275	0/0:19,0:19:57:0,57,690	0/1:5,7:12:99:225,0,171	0/0:17,0:17:51:0,51,616	1/1:0,3:3:9:110,9,0	0/0:13,0:13:33:0,33,495	0/0:9,0:9:27:0,27,339	./.:1,0:1:0:0,0,0	1/1:0,4:4:12:149,12,0	0/0:17,0:17:51:0,51,519	1/1:0,2:2:6:70,6,0	0/0:10,0:10:0:0,0,262	1/1:0,5:5:15:181,15,0	1/1:0,6:6:18:229,18,0	0/0:16,0:16:45:0,45,675	1/1:0,2:2:6:69,6,0	1/1:0,3:3:9:106,9,0	0/0:24,0:24:72:0,72,833	1/1:0,7:7:21:256,21,0	0/0:19,0:19:57:0,57,689	1/1:0,4:4:12:156,12,0	1/1:0,5:5:15:189,15,0	1/1:0,7:7:21:262,21,0	0/0:16,0:16:7:0,7,538	0/0:10,0:10:30:0,30,359	1/1:0,6:6:18:225,18,0	1/1:0,6:6:18:222,18,0	0/0:16,0:16:45:0,45,675	0/0:18,0:18:54:0,54,686	0/0:15,0:15:45:0,45,516	1/1:0,6:6:18:223,18,0	0/0:20,0:20:60:0,60,770	1/1:0,9:9:27:344,27,0	0/0:14,0:14:42:0,42,511	1/1:0,6:6:18:221,18,0	0/0:27,0:27:81:0,81,1007	1/1:0,4:4:12:147,12,0	1/1:0,4:4:12:146,12,0
Chr1	7064153	.	C	T	2726.18	.	AC=47;AF=0.435;AN=108;BaseQRankSum=-3.980e-01;DP=751;ExcessHet=0.0000;FS=58.738;InbreedingCoeff=0.6454;MLEAC=51;MLEAF=0.472;MQ=60.00;MQRankSum=0.00;QD=29.31;ReadPosRankSum=1.04;SOR=4.888	GT:AD:DP:GQ:PL	0/0:35,0:35:99:0,99,1485	0/0:34,0:34:90:0,90,1350	1/1:0,5:5:15:207,15,0	1/1:0,4:4:12:165,12,0	0/0:6,0:6:18:0,18,243	0/0:1,0:1:3:0,3,39	./.:0,0:0:0:0,0,0	1/1:0,2:2:6:82,6,0	0/1:13,2:15:36:36,0,457	1/1:0,2:2:6:77,6,0	1/1:0,2:2:6:82,6,0	1/1:0,3:3:9:124,9,0	1/1:0,2:3:8:84,8,0	1/1:0,2:2:6:80,6,0	./.:1,0:1:0:0,0,0	1/1:0,3:3:9:122,9,0	1/1:0,3:3:9:117,9,0	./.:1,0:1:0:0,0,0	1/1:0,2:2:6:83,6,0	./.:1,0:1:0:0,0,0	0/0:16,0:16:45:0,45,675	0/1:3,3:6:99:103,0,108	0/0:11,0:11:33:0,33,434	./.:0,0:0:0:0,0,0	0/0:13,0:13:39:0,39,513	./.:1,0:1:0:0,0,0	./.:0,0:0:0:0,0,0	./.:0,0:0:0:0,0,0	0/0:9,0:9:27:0,27,300	1/1:0,2:2:6:82,6,0	0/0:7,0:7:18:0,18,270	./.:1,0:1:0:0,0,0	0/0:21,0:21:60:0,60,800	0/0:21,0:21:57:0,57,855	1/1:0,5:5:15:188,15,0	0/0:4,0:4:12:0,12,142	0/0:21,0:21:60:0,60,708	0/1:5,4:9:99:107,0,150	0/0:11,0:11:27:0,27,405	./.:1,0:1:0:0,0,0	0/0:16,0:16:48:0,48,595	0/0:18,0:18:45:0,45,675	./.:0,0:0:0:0,0,0	1/1:0,2:2:6:85,6,0	0/0:12,0:12:33:0,33,495	1/1:0,2:2:6:84,6,0	0/0:5,0:5:15:0,15,196	1/1:0,3:3:9:111,9,0	./.:1,0:1:0:0,0,0	0/0:20,0:20:60:0,60,768	./.:1,0:1:0:0,0,0	1/1:0,3:3:9:111,9,0	0/0:28,0:28:78:0,78,1170	1/1:0,4:4:12:158,12,0	0/0:21,0:21:51:0,51,765	./.:1,0:1:0:0,0,0	1/1:0,3:3:9:122,9,0	./.:1,0:1:0:0,0,0	0/0:16,0:16:42:0,42,630	0/0:8,0:8:24:0,24,318	./.:1,0:1:0:0,0,0	1/1:0,3:3:9:124,9,0	0/0:25,0:25:75:0,75,884	0/0:14,0:14:39:0,39,585	0/0:15,0:15:45:0,45,539	./.:1,0:1:0:0,0,0	0/0:20,0:20:57:0,57,855	1/1:0,3:3:9:112,9,0	0/0:12,0:12:36:0,36,435	./.:0,0:0:0:0,0,0	0/0:36,0:36:99:0,99,1485	1/1:0,3:3:9:118,9,0	./.:1,0:1:0:0,0,0
Chr1	7064177	.	A	T	3907.68	.	AC=51;AF=0.455;AN=112;BaseQRankSum=0.992;DP=742;ExcessHet=0.0000;FS=99.080;InbreedingCoeff=0.6400;MLEAC=61;MLEAF=0.545;MQ=60.00;MQRankSum=0.00;QD=31.51;ReadPosRankSum=0.464;SOR=6.932	GT:AD:DP:GQ:PL	0/0:30,0:30:81:0,81,1215	0/0:32,0:32:84:0,84,1260	./.:1,0:1:0:0,0,0	1/1:0,2:2:6:67,6,0	0/0:6,0:6:0:0,0,169	0/0:1,0:1:3:0,3,41	1/1:0,3:3:9:125,9,0	./.:1,0:1:0:0,0,0	0/0:16,0:16:6:0,6,512	1/1:0,2:2:6:80,6,0	1/1:0,5:5:15:208,15,0	./.:1,0:1:0:0,0,0	1/1:0,5:5:15:208,15,0	1/1:0,2:2:6:81,6,0	1/1:0,3:3:9:121,9,0	./.:0,0:0:0:0,0,0	./.:0,0:0:0:0,0,0	./.:1,0:1:0:0,0,0	./.:0,0:0:0:0,0,0	1/1:0,3:3:9:125,9,0	0/0:16,0:16:45:0,45,675	0/1:3,2:5:68:68,0,111	0/0:14,0:14:42:0,42,503	./.:0,0:0:0:0,0,0	0/0:13,0:13:39:0,39,469	./.:1,0:1:0:0,0,0	./.:0,0:0:0:0,0,0	./.:0,0:0:0:0,0,0	0/0:13,0:13:0:0,0,360	1/1:0,6:6:18:251,18,0	0/0:8,0:8:0:0,0,240	./.:1,0:1:0:0,0,0	0/0:20,0:20:54:0,54,810	0/0:20,0:20:60:0,60,755	1/1:0,5:5:15:211,15,0	0/0:5,0:5:15:0,15,185	0/0:21,0:21:60:0,60,708	0/1:6,2:8:59:59,0,190	0/0:12,0:12:36:0,36,429	1/1:0,3:3:9:125,9,0	0/0:15,0:15:45:0,45,556	0/0:15,0:15:45:0,45,569	./.:0,0:0:0:0,0,0	./.:1,0:1:0:0,0,0	0/0:6,0:6:18:0,18,201	1/1:0,6:6:18:246,18,0	0/0:6,0:6:18:0,18,214	1/1:0,3:3:9:113,9,0	1/1:0,4:4:12:168,12,0	0/0:16,0:16:45:0,45,675	./.:1,0:1:0:0,0,0	./.:1,0:1:0:0,0,0	0/0:21,0:21:60:0,60,900	1/1:0,4:4:12:163,12,0	0/0:20,0:20:60:0,60,731	1/1:0,3:3:9:126,9,0	./.:1,0:1:0:0,0,0	1/1:0,5:5:15:206,15,0	0/1:18,3:21:60:60,0,602	0/0:9,0:9:27:0,27,328	1/1:0,6:6:18:243,18,0	1/1:0,7:7:21:289,21,0	0/0:25,0:25:72:0,72,1080	0/0:14,0:14:42:0,42,546	0/0:15,0:15:36:0,36,540	1/1:0,2:2:6:84,6,0	0/0:20,0:20:60:0,60,678	1/1:0,3:3:9:126,9,0	0/0:9,0:9:27:0,27,362	1/1:0,2:2:6:82,6,0	0/0:35,0:35:99:0,99,1485	1/1:0,3:3:9:122,9,0	1/1:0,3:3:9:121,9,0
Chr1	7064616	.	T	G	38983.6	.	AC=140;AF=1.00;AN=140;BaseQRankSum=0.225;DP=1184;ExcessHet=0.0000;FS=0.000;InbreedingCoeff=0.4974;MLEAC=145;MLEAF=1.00;MQ=60.00;MQRankSum=0.00;QD=29.86;ReadPosRankSum=-1.201e+00;SOR=0.661	GT:AD:DP:GQ:PL	1/1:0,25:25:75:1035,75,0	1/1:0,35:35:99:1474,105,0	1/1:0,11:11:33:455,33,0	1/1:0,20:20:60:841,60,0	1/1:0,5:5:15:210,15,0	./.:1,0:1:0:0,0,0	1/1:0,8:8:24:334,24,0	1/1:0,7:7:21:295,21,0	1/1:0,17:17:51:701,51,0	1/1:0,10:10:30:399,30,0	1/1:0,10:10:30:414,30,0	1/1:0,10:10:30:418,30,0	1/1:0,18:18:54:748,54,0	1/1:0,10:10:30:408,30,0	1/1:0,10:10:30:405,30,0	1/1:0,10:10:30:431,30,0	1/1:0,3:3:9:118,9,0	1/1:0,7:7:21:295,21,0	1/1:0,2:2:6:84,6,0	1/1:0,7:7:21:293,21,0	1/1:0,11:11:33:386,33,0	1/1:0,10:10:29:353,29,0	1/1:0,12:12:36:494,36,0	1/1:0,2:2:6:84,6,0	1/1:0,15:15:45:626,45,0	1/1:0,16:16:48:668,48,0	./.:1,0:1:0:0,0,0	1/1:0,10:10:30:419,30,0	1/1:0,11:11:33:438,33,0	1/1:0,11:11:33:462,33,0	1/1:0,13:13:39:506,39,0	1/1:0,8:8:24:329,24,0	1/1:0,23:23:69:943,69,0	1/1:0,21:21:63:844,63,0	1/1:0,7:7:21:291,21,0	1/1:0,4:4:12:165,12,0	1/1:0,20:20:60:840,60,0	1/1:0,19:19:57:802,57,0	1/1:0,24:24:72:1007,72,0	1/1:0,5:5:15:213,15,0	1/1:0,9:9:27:368,27,0	1/1:0,31:31:93:1297,93,0	./.:1,0:1:0:0,0,0	1/1:0,9:9:27:378,27,0	1/1:0,11:11:33:474,33,0	1/1:0,18:18:54:754,54,0	1/1:0,12:12:36:499,36,0	1/1:0,11:11:33:403,33,0	1/1:0,7:7:21:293,21,0	1/1:0,20:20:60:810,60,0	1/1:0,5:5:15:175,15,0	1/1:0,10:10:30:370,30,0	1/1:0,32:32:96:1324,96,0	1/1:0,10:10:30:408,30,0	1/1:0,14:14:42:577,42,0	1/1:0,11:11:33:465,33,0	1/1:0,8:8:24:339,24,0	1/1:0,8:8:24:341,24,0	1/1:1,15:16:7:568,7,0	1/1:0,9:9:27:372,27,0	1/1:0,16:16:48:642,48,0	1/1:0,8:8:24:336,24,0	1/1:0,15:15:45:601,45,0	1/1:0,23:23:69:961,69,0	1/1:0,14:14:42:564,42,0	1/1:0,9:9:27:371,27,0	1/1:0,18:18:54:738,54,0	1/1:0,13:13:39:546,39,0	1/1:0,13:13:39:537,39,0	1/1:0,12:12:36:488,36,0	1/1:0,29:29:87:1218,87,0	1/1:0,10:10:30:418,30,0	1/1:0,11:11:33:455,33,0
Chr1	7065055	.	A	T	5283.49	.	AC=71;AF=0.555;AN=128;BaseQRankSum=2.29;DP=546;ExcessHet=0.0000;FS=4.099;InbreedingCoeff=0.6797;MLEAC=75;MLEAF=0.586;MQ=60.00;MQRankSum=0.00;QD=26.91;ReadPosRankSum=0.00;SOR=0.300	GT:AD:DP:GQ:PL	0/0:18,0:18:45:0,45,675	0/0:14,0:14:39:0,39,585	1/1:0,2:2:6:84,6,0	1/1:0,7:7:21:281,21,0	./.:1,0:1:0:0,0,0	0/0:1,0:1:3:0,3,35	1/1:0,2:2:6:83,6,0	1/1:0,4:4:12:167,12,0	0/1:4,5:9:99:178,0,99	1/1:0,8:8:24:313,24,0	./.:1,0:1:0:0,0,0	1/1:0,2:2:6:82,6,0	1/1:0,3:3:9:123,9,0	1/1:0,4:4:12:160,12,0	1/1:0,4:4:12:160,12,0	1/1:0,2:2:6:82,6,0	1/1:0,2:2:6:78,6,0	1/1:0,2:2:6:84,6,0	./.:0,0:0:0:0,0,0	1/1:0,2:2:6:82,6,0	0/0:9,0:9:27:0,27,293	./.:2,0:2:0:0,0,0	0/0:5,0:5:12:0,12,180	1/1:0,2:2:6:84,6,0	0/0:5,0:5:15:0,15,135	1/1:0,2:2:6:83,6,0	./.:0,0:0:0:0,0,0	./.:1,0:1:0:0,0,0	0/0:8,0:8:24:0,24,261	1/1:0,7:7:21:293,21,0	0/1:8,2:10:53:53,0,250	1/1:0,4:4:12:158,12,0	0/0:11,0:11:33:0,33,383	0/0:11,0:11:33:0,33,387	1/1:0,6:6:18:250,18,0	0/0:6,0:6:18:0,18,208	0/0:11,0:11:33:0,33,357	0/1:4,2:6:66:66,0,105	0/0:11,0:11:33:0,33,312	1/1:0,2:2:6:69,6,0	0/0:2,0:2:3:0,3,45	0/0:15,0:15:45:0,45,481	./.:0,0:0:0:0,0,0	1/1:0,2:2:6:82,6,0	0/0:14,0:14:42:0,42,432	1/1:0,3:3:9:124,9,0	0/0:10,0:10:0:0,0,226	1/1:0,2:2:6:75,6,0	1/1:0,2:2:6:87,6,0	0/0:20,0:20:60:0,60,656	./.:1,0:1:0:0,0,0	1/1:0,7:7:21:267,21,0	0/0:18,0:18:51:0,51,765	1/1:0,2:2:6:81,6,0	0/0:15,0:15:45:0,45,483	1/1:0,4:4:12:160,12,0	1/1:0,4:4:12:165,12,0	1/1:0,3:3:9:127,9,0	0/0:20,0:20:19:0,19,519	0/0:2,0:2:6:0,6,76	1/1:0,6:6:18:246,18,0	1/1:0,4:4:12:168,12,0	0/0:14,0:14:42:0,42,454	0/0:11,0:11:33:0,33,332	0/0:17,0:17:10:0,10,463	1/1:0,3:3:9:122,9,0	0/0:9,0:9:24:0,24,360	1/1:0,3:3:9:125,9,0	0/0:20,0:20:57:0,57,855	1/1:0,2:2:6:81,6,0	0/0:8,0:8:24:0,24,272	./.:1,0:1:0:0,0,0	1/1:0,7:7:21:276,21,0
Chr1	7066627	.	A	T	140.07	.	AC=2;AF=1.00;AN=2;DP=4;ExcessHet=0.0000;FS=0.000;InbreedingCoeff=0.3369;MLEAC=17;MLEAF=1.00;MQ=60.00;QD=33.94;SOR=2.303	GT:AD:DP:GQ:PL	./.:0,0:0:0:0,0,0	./.:0,0:0:0:0,0,0	./.:0,0:0:0:0,0,0	./.:0,0:0:0:0,0,0	./.:0,0:0:0:0,0,0	./.:0,0:0:0:0,0,0	./.:0,0:0:0:0,0,0	./.:0,0:0:0:0,0,0	./.:0,0:0:0:0,0,0	./.:0,0:0:0:0,0,0	./.:0,0:0:0:0,0,0	./.:0,0:0:0:0,0,0	./.:0,0:0:0:0,0,0	./.:0,0:0:0:0,0,0	./.:0,0:0:0:0,0,0	./.:0,0:0:0:0,0,0	./.:0,0:0:0:0,0,0	./.:0,0:0:0:0,0,0	./.:0,0:0:0:0,0,0	./.:0,0:0:0:0,0,0	./.:0,0:0:0:0,0,0	./.:0,0:0:0:0,0,0	./.:0,0:0:0:0,0,0	./.:0,0:0:0:0,0,0	./.:0,0:0:0:0,0,0	./.:0,0:0:0:0,0,0	./.:0,0:0:0:0,0,0	./.:0,0:0:0:0,0,0	./.:0,0:0:0:0,0,0	./.:0,0:0:0:0,0,0	./.:0,0:0:0:0,0,0	./.:0,0:0:0:0,0,0	./.:0,0:0:0:0,0,0	./.:0,0:0:0:0,0,0	./.:0,0:0:0:0,0,0	./.:0,0:0:0:0,0,0	./.:0,0:0:0:0,0,0	./.:0,0:0:0:0,0,0	./.:0,0:0:0:0,0,0	./.:0,0:0:0:0,0,0	./.:0,0:0:0:0,0,0	./.:0,0:0:0:0,0,0	./.:0,0:0:0:0,0,0	./.:0,0:0:0:0,0,0	./.:0,0:0:0:0,0,0	./.:0,0:0:0:0,0,0	./.:0,0:0:0:0,0,0	./.:0,0:0:0:0,0,0	./.:0,0:0:0:0,0,0	1/1:0,2:2:6:80,6,0	./.:0,0:0:0:0,0,0	./.:0,0:0:0:0,0,0	./.:0,0:0:0:0,0,0	./.:0,0:0:0:0,0,0	./.:0,0:0:0:0,0,0	./.:0,0:0:0:0,0,0	./.:0,0:0:0:0,0,0	./.:0,0:0:0:0,0,0	./.:0,0:0:0:0,0,0	./.:0,0:0:0:0,0,0	./.:0,0:0:0:0,0,0	./.:0,0:0:0:0,0,0	./.:0,0:0:0:0,0,0	./.:0,0:0:0:0,0,0	./.:0,0:0:0:0,0,0	./.:0,0:0:0:0,0,0	./.:0,0:0:0:0,0,0	./.:0,0:0:0:0,0,0	./.:0,0:0:0:0,0,0	./.:0,0:0:0:0,0,0	./.:0,0:0:0:0,0,0	./.:0,0:0:0:0,0,0	./.:0,0:0:0:0,0,0
Chr1	7068438	.	A	T	185.86	.	AC=2;AF=1.00;AN=2;DP=4;ExcessHet=0.0000;FS=0.000;InbreedingCoeff=0.3393;MLEAC=19;MLEAF=1.00;MQ=60.00;QD=33.10;SOR=2.833	GT:AD:DP:GQ:PL	./.:0,0:0:0:0,0,0	./.:0,0:0:0:0,0,0	./.:0,0:0:0:0,0,0	./.:0,0:0:0:0,0,0	./.:0,0:0:0:0,0,0	./.:0,0:0:0:0,0,0	./.:0,0:0:0:0,0,0	./.:0,0:0:0:0,0,0	./.:1,0:1:0:0,0,0	./.:0,0:0:0:0,0,0	./.:0,0:0:0:0,0,0	./.:0,0:0:0:0,0,0	./.:0,0:0:0:0,0,0	./.:0,0:0:0:0,0,0	./.:0,0:0:0:0,0,0	./.:0,0:0:0:0,0,0	./.:0,0:0:0:0,0,0	./.:0,0:0:0:0,0,0	./.:0,0:0:0:0,0,0	./.:0,0:0:0:0,0,0	./.:0,0:0:0:0,0,0	./.:0,0:0:0:0,0,0	./.:0,0:0:0:0,0,0	./.:0,0:0:0:0,0,0	./.:0,0:0:0:0,0,0	./.:0,0:0:0:0,0,0	./.:0,0:0:0:0,0,0	./.:0,0:0:0:0,0,0	./.:0,0:0:0:0,0,0	./.:0,0:0:0:0,0,0	./.:0,0:0:0:0,0,0	./.:0,0:0:0:0,0,0	./.:0,0:0:0:0,0,0	./.:0,0:0:0:0,0,0	./.:0,0:0:0:0,0,0	./.:0,0:0:0:0,0,0	./.:0,0:0:0:0,0,0	./.:0,0:0:0:0,0,0	./.:0,0:0:0:0,0,0	./.:0,0:0:0:0,0,0	./.:0,0:0:0:0,0,0	./.:0,0:0:0:0,0,0	./.:0,0:0:0:0,0,0	./.:0,0:0:0:0,0,0	./.:0,0:0:0:0,0,0	./.:0,0:0:0:0,0,0	./.:0,0:0:0:0,0,0	./.:0,0:0:0:0,0,0	./.:0,0:0:0:0,0,0	1/1:0,3:3:9:118,9,0	./.:0,0:0:0:0,0,0	./.:0,0:0:0:0,0,0	./.:0,0:0:0:0,0,0	./.:0,0:0:0:0,0,0	./.:0,0:0:0:0,0,0	./.:0,0:0:0:0,0,0	./.:0,0:0:0:0,0,0	./.:0,0:0:0:0,0,0	./.:0,0:0:0:0,0,0	./.:0,0:0:0:0,0,0	./.:0,0:0:0:0,0,0	./.:0,0:0:0:0,0,0	./.:0,0:0:0:0,0,0	./.:0,0:0:0:0,0,0	./.:0,0:0:0:0,0,0	./.:0,0:0:0:0,0,0	./.:0,0:0:0:0,0,0	./.:0,0:0:0:0,0,0	./.:0,0:0:0:0,0,0	./.:0,0:0:0:0,0,0	./.:0,0:0:0:0,0,0	./.:0,0:0:0:0,0,0	./.:0,0:0:0:0,0,0
Chr1	7078915	.	T	A	2300.61	.	AC=32;AF=0.281;AN=114;BaseQRankSum=1.98;DP=230;ExcessHet=0.0000;FS=10.072;InbreedingCoeff=0.5328;MLEAC=41;MLEAF=0.360;MQ=60.00;MQRankSum=0.00;QD=24.52;ReadPosRankSum=0.366;SOR=5.994	GT:AD:DP:GQ:PL	1/1:0,3:3:9:123,9,0	./.:1,0:1:0:0,0,0	0/0:2,0:2:6:0,6,73	0/0:4,0:4:12:0,12,147	0/1:5,2:7:60:60,0,148	./.:0,0:0:0:0,0,0	0/0:1,0:1:3:0,3,35	0/0:1,0:1:3:0,3,36	0/0:3,0:3:0:0,0,9	0/0:1,0:1:3:0,3,33	0/0:3,0:3:9:0,9,110	0/0:1,0:1:3:0,3,35	0/0:5,0:5:15:0,15,183	0/0:3,0:3:9:0,9,108	0/0:8,0:8:24:0,24,294	0/0:1,0:1:3:0,3,36	0/0:3,0:3:9:0,9,102	0/0:2,0:2:6:0,6,55	./.:0,0:0:0:0,0,0	0/0:1,0:1:3:0,3,36	./.:1,0:1:0:0,0,0	0/0:4,0:4:0:0,0,73	1/1:0,3:3:9:119,9,0	./.:0,0:0:0:0,0,0	1/1:0,3:3:9:123,9,0	0/0:2,0:2:6:0,6,71	./.:0,0:0:0:0,0,0	0/0:1,0:1:3:0,3,36	./.:2,0:2:0:0,0,0	0/0:5,0:5:15:0,15,172	1/1:0,2:2:6:81,6,0	0/0:2,0:2:6:0,6,72	1/1:0,5:5:15:199,15,0	1/1:0,4:4:12:157,12,0	0/0:4,0:4:12:0,12,146	./.:0,0:0:0:0,0,0	1/1:0,3:3:9:122,9,0	0/0:5,0:5:0:0,0,119	./.:1,0:1:0:0,0,0	0/0:3,0:3:9:0,9,84	1/1:0,3:3:9:120,9,0	./.:1,0:1:0:0,0,0	./.:0,0:0:0:0,0,0	0/0:4,0:4:12:0,12,142	1/1:0,8:8:24:332,24,0	0/0:3,0:3:9:0,9,106	0/0:3,0:3:0:0,0,40	0/0:2,0:2:6:0,6,69	0/0:6,0:6:18:0,18,197	1/1:0,2:2:6:79,6,0	./.:0,0:0:0:0,0,0	0/0:6,0:6:18:0,18,185	1/1:0,3:3:9:121,9,0	0/0:5,0:5:15:0,15,183	./.:0,0:0:0:0,0,0	0/0:4,0:4:12:0,12,122	0/0:3,0:3:9:0,9,113	0/0:7,0:7:21:0,21,249	0/1:1,3:4:27:110,0,27	./.:1,0:1:0:0,0,0	0/0:5,0:5:15:0,15,183	0/0:6,0:6:18:0,18,216	1/1:0,3:3:9:116,9,0	./.:1,0:1:0:0,0,0	1/1:0,4:4:12:160,12,0	0/0:2,0:2:6:0,6,70	1/1:0,4:4:12:159,12,0	0/0:2,0:2:6:0,6,74	1/1:0,4:4:12:159,12,0	0/0:6,0:6:18:0,18,196	./.:1,0:1:0:0,0,0	0/0:2,0:2:6:0,6,74	0/0:4,0:4:12:0,12,146
Chr1	7079419	.	A	G	251.93	.	AC=6;AF=0.120;AN=50;DP=43;ExcessHet=0.0000;FS=0.000;InbreedingCoeff=0.3545;MLEAC=13;MLEAF=0.260;MQ=60.00;QD=29.65;SOR=2.303	GT:AD:DP:GQ:PL	./.:0,0:0:0:0,0,0	./.:0,0:0:0:0,0,0	0/0:2,0:2:6:0,6,49	0/0:2,0:2:6:0,6,61	0/0:1,0:1:3:0,3,37	./.:0,0:0:0:0,0,0	0/0:1,0:1:3:0,3,37	0/0:1,0:1:3:0,3,14	./.:0,0:0:0:0,0,0	./.:0,0:0:0:0,0,0	0/0:1,0:1:3:0,3,21	0/0:1,0:1:3:0,3,33	0/0:1,0:1:3:0,3,35	./.:0,0:0:0:0,0,0	./.:0,0:0:0:0,0,0	./.:0,0:0:0:0,0,0	0/0:1,0:1:3:0,3,23	./.:0,0:0:0:0,0,0	0/0:1,0:1:3:0,3,37	0/0:2,0:2:6:0,6,39	./.:0,0:0:0:0,0,0	./.:0,0:0:0:0,0,0	./.:0,0:0:0:0,0,0	./.:0,0:0:0:0,0,0	./.:0,0:0:0:0,0,0	0/0:1,0:1:3:0,3,35	./.:0,0:0:0:0,0,0	0/0:1,0:1:3:0,3,37	./.:1,0:1:0:0,0,0	0/0:1,0:1:3:0,3,31	./.:0,0:0:0:0,0,0	./.:0,0:0:0:0,0,0	./.:0,0:0:0:0,0,0	./.:0,0:0:0:0,0,0	0/0:1,0:1:3:0,3,38	./.:0,0:0:0:0,0,0	./.:0,0:0:0:0,0,0	./.:0,0:0:0:0,0,0	./.:0,0:0:0:0,0,0	./.:0,0:0:0:0,0,0	./.:0,0:0:0:0,0,0	./.:0,0:0:0:0,0,0	./.:0,0:0:0:0,0,0	./.:0,0:0:0:0,0,0	./.:0,0:0:0:0,0,0	0/0:2,0:2:6:0,6,49	./.:0,0:0:0:0,0,0	./.:0,0:0:0:0,0,0	0/0:3,0:3:9:0,9,104	1/1:0,2:2:6:82,6,0	./.:0,0:0:0:0,0,0	./.:0,0:0:0:0,0,0	./.:1,0:1:0:0,0,0	0/0:1,0:1:3:0,3,32	./.:0,0:0:0:0,0,0	./.:0,0:0:0:0,0,0	0/0:2,0:2:6:0,6,77	./.:0,0:0:0:0,0,0	1/1:0,2:2:6:83,6,0	./.:0,0:0:0:0,0,0	./.:0,0:0:0:0,0,0	0/0:1,0:1:3:0,3,38	1/1:0,2:2:6:81,6,0	./.:0,0:0:0:0,0,0	./.:0,0:0:0:0,0,0	./.:0,0:0:0:0,0,0	./.:0,0:0:0:0,0,0	0/0:4,0:4:12:0,12,134	./.:0,0:0:0:0,0,0	./.:0,0:0:0:0,0,0	./.:0,0:0:0:0,0,0	./.:0,0:0:0:0,0,0	0/0:1,0:1:3:0,3,22
Chr1	7079545	.	G	T	54920.3	.	AC=91;AF=0.623;AN=146;BaseQRankSum=2.58;DP=2419;ExcessHet=0.0000;FS=0.000;InbreedingCoeff=0.7364;MLEAC=91;MLEAF=0.623;MQ=60.00;MQRankSum=0.00;QD=28.04;ReadPosRankSum=0.113;SOR=0.571	GT:AD:DP:GQ:PL	0/0:47,0:47:99:0,107,1800	0/0:43,0:43:99:0,115,1634	1/1:0,34:34:99:1389,102,0	1/1:0,50:50:99:2043,150,0	0/1:7,19:26:99:686,0,199	0/1:1,2:3:30:75,0,30	1/1:0,25:25:75:1031,75,0	1/1:0,37:37:99:1537,111,0	0/1:11,27:38:99:993,0,311	1/1:0,32:32:96:1300,96,0	1/1:0,43:43:99:1772,129,0	1/1:0,33:33:99:1358,99,0	1/1:0,37:37:99:1486,111,0	1/1:0,26:26:78:1017,78,0	1/1:0,27:27:81:1053,81,0	1/1:0,30:30:90:1242,90,0	1/1:0,29:29:87:1140,87,0	1/1:0,35:35:99:1433,105,0	1/1:0,6:6:18:241,18,0	1/1:0,25:25:75:988,75,0	0/0:20,0:20:60:0,60,617	0/1:7,13:20:99:460,0,186	0/0:25,0:25:72:0,72,946	1/1:0,7:7:21:291,21,0	0/0:37,0:37:99:0,102,1530	1/1:0,25:25:75:1021,75,0	1/1:0,8:8:24:332,24,0	1/1:0,20:20:60:808,60,0	0/1:16,10:26:99:315,0,507	1/1:0,45:45:99:1840,135,0	0/1:27,9:36:99:255,0,883	1/1:0,22:22:66:859,66,0	0/0:33,0:33:99:0,99,1222	0/0:25,0:25:72:0,72,1080	1/1:0,33:33:99:1358,99,0	0/0:9,0:9:27:0,27,259	0/0:27,0:27:81:0,81,1006	0/1:5,32:37:79:1197,0,79	0/0:35,0:35:99:0,102,1305	1/1:0,24:24:72:983,72,0	0/0:27,0:27:81:0,81,1045	0/0:28,0:28:81:0,81,1215	1/1:0,9:9:27:366,27,0	1/1:0,26:26:78:1078,78,0	0/0:38,0:38:99:0,114,1191	1/1:0,39:39:99:1589,117,0	0/1:15,12:27:99:413,0,427	1/1:0,22:22:66:835,66,0	1/1:0,24:24:72:974,72,0	0/0:32,0:32:90:0,90,1087	1/1:0,32:32:96:1135,96,0	1/1:0,46:46:99:1709,138,0	0/0:32,0:32:93:0,93,1152	1/1:0,49:49:99:1957,147,0	0/0:26,0:26:75:0,75,1125	1/1:0,44:44:99:1817,132,0	1/1:0,46:46:99:1836,138,0	1/1:0,15:15:45:611,45,0	0/1:30,6:36:99:133,0,1002	0/0:7,0:7:21:0,21,266	1/1:0,36:36:99:1456,108,0	1/1:0,36:36:99:1481,108,0	0/0:29,0:29:81:0,81,1215	0/0:27,0:27:72:0,72,1080	0/0:27,0:27:81:0,81,978	1/1:0,33:33:99:1354,99,0	0/0:34,0:34:99:0,99,1273	1/1:0,45:45:99:1850,135,0	0/0:24,0:24:72:0,72,837	1/1:1,31:32:57:1194,57,0	0/0:29,0:29:84:0,84,1092	1/1:0,39:39:99:1563,117,0	1/1:0,23:23:69:906,69,0
Chr1	7080057	.	G	GT	138.55	.	AC=2;AF=0.014;AN=146;BaseQRankSum=-1.910e-01;DP=1416;ExcessHet=0.0301;FS=0.000;InbreedingCoeff=-0.0159;MLEAC=1;MLEAF=6.849e-03;MQ=60.00;MQRankSum=0.00;QD=2.31;ReadPosRankSum=1.20;SOR=0.815	GT:AD:DP:GQ:PGT:PID:PL:PS	0/0:20,0:20:51:.:.:0,51,765	0/0:26,0:26:72:.:.:0,72,1080	0/0:23,0:23:66:.:.:0,66,784	0/0:33,0:33:84:.:.:0,84,1260	0/0:21,0:21:63:.:.:0,63,731	0/0:5,0:5:12:.:.:0,12,180	0/0:17,0:17:51:.:.:0,51,617	0/0:29,0:29:87:.:.:0,87,1097	0/0:22,0:22:60:.:.:0,60,900	0/0:20,0:20:54:.:.:0,54,810	0/0:30,0:30:84:.:.:0,84,1260	0/0:18,0:18:51:.:.:0,51,765	0/0:23,0:23:66:.:.:0,66,990	0/0:9,0:9:21:.:.:0,21,315	0/0:28,0:28:84:.:.:0,84,957	0/1:17,2:19:5:.:.:5,0,472	0/0:23,0:23:60:.:.:0,60,900	0/0:20,0:20:54:.:.:0,54,810	0/0:6,0:6:15:.:.:0,15,225	0/0:17,0:17:48:.:.:0,48,720	0/0:6,0:6:18:.:.:0,18,202	0/0:15,0:15:39:.:.:0,39,585	0/0:19,0:19:51:.:.:0,51,765	0/0:4,0:4:12:.:.:0,12,151	0/0:19,0:19:57:.:.:0,57,736	0/0:24,0:24:72:.:.:0,72,908	0/0:10,0:10:30:.:.:0,30,358	0/0:9,0:9:27:.:.:0,27,328	0/0:14,0:14:42:.:.:0,42,488	0|1:32,9:41:99:0|1:7080057_G_GT:157,0,883:7080057	0/0:24,0:24:63:.:.:0,63,945	0/0:13,0:13:39:.:.:0,39,482	0/0:29,0:29:81:.:.:0,81,1215	0/0:16,0:16:42:.:.:0,42,630	0/0:20,0:20:54:.:.:0,54,810	0/0:2,0:2:6:.:.:0,6,79	0/0:15,0:15:45:.:.:0,45,578	0/0:25,0:25:75:.:.:0,75,935	0/0:18,0:18:45:.:.:0,45,675	0/0:19,0:19:57:.:.:0,57,672	0/0:21,0:21:57:.:.:0,57,855	0/0:11,0:11:30:.:.:0,30,450	0/0:5,0:5:15:.:.:0,15,171	0/0:21,0:21:57:.:.:0,57,855	0/0:24,0:24:66:.:.:0,66,990	0/0:36,0:36:99:.:.:0,105,1575	0/0:17,0:17:48:.:.:0,48,720	0/0:23,0:23:69:.:.:0,69,763	0/0:21,0:21:60:.:.:0,60,900	0/0:14,0:14:42:.:.:0,42,541	0/0:15,0:15:39:.:.:0,39,585	0/0:28,0:28:81:.:.:0,81,1215	0/0:13,0:13:36:.:.:0,36,540	0/0:27,0:27:81:.:.:0,81,940	0/0:9,0:9:27:.:.:0,27,319	0/0:26,0:26:69:.:.:0,69,1035	0/0:27,0:27:72:.:.:0,72,1080	0/0:25,0:25:72:.:.:0,72,1080	0/0:25,0:25:72:.:.:0,72,1080	0/0:3,0:3:9:.:.:0,9,115	0/0:21,0:21:60:.:.:0,60,808	0/0:23,0:23:63:.:.:0,63,945	0/0:17,0:17:51:.:.:0,51,630	0/0:23,0:23:69:.:.:0,69,830	0/0:17,0:17:45:.:.:0,45,675	0/0:16,0:16:45:.:.:0,45,675	0/0:19,0:19:57:.:.:0,57,667	0/0:25,0:25:72:.:.:0,72,1080	0/0:17,0:17:48:.:.:0,48,720	0/0:24,0:24:63:.:.:0,63,945	0/0:21,0:21:57:.:.:0,57,855	0/0:27,0:27:78:.:.:0,78,1170	0/0:21,0:21:60:.:.:0,60,900
Chr1	7080064	.	C	T	65.56	.	AC=1;AF=6.849e-03;AN=146;BaseQRankSum=-8.300e-02;DP=1468;ExcessHet=0.0000;FS=6.994;InbreedingCoeff=-0.0211;MLEAC=1;MLEAF=6.849e-03;MQ=60.00;MQRankSum=0.00;QD=2.52;ReadPosRankSum=1.67;SOR=2.291	GT:AD:DP:GQ:PGT:PID:PL:PS	0/0:23,0:23:60:.:.:0,60,900	0/1:22,4:26:84:.:.:84,0,818	0/0:25,0:25:32:.:.:0,32,781	0/0:29,0:29:81:.:.:0,81,1215	0/0:22,0:22:63:.:.:0,63,836	0/0:5,0:5:0:.:.:0,0,148	0/0:20,0:20:60:.:.:0,60,778	0/0:30,0:30:90:.:.:0,90,1201	0/0:21,0:21:63:.:.:0,63,803	0/0:22,0:22:63:.:.:0,63,842	0/0:33,0:33:59:.:.:0,59,1157	0/0:20,0:20:57:.:.:0,57,855	0/0:24,0:24:72:.:.:0,72,899	0/0:7,0:7:21:.:.:0,21,256	0/0:28,0:28:43:.:.:0,43,946	0/0:19,0:19:54:.:.:0,54,810	0/0:23,0:23:60:.:.:0,60,900	0/0:20,0:20:54:.:.:0,54,810	0/0:7,0:7:21:.:.:0,21,217	0/0:16,0:16:48:.:.:0,48,617	0/0:6,0:6:18:.:.:0,18,202	0/0:17,0:17:11:.:.:0,11,619	0/0:20,0:20:21:.:.:0,21,671	0/0:5,0:5:15:.:.:0,15,204	0/0:21,0:21:60:.:.:0,60,900	0/0:25,0:25:75:.:.:0,75,1003	0/0:11,0:11:33:.:.:0,33,405	0/0:11,0:11:30:.:.:0,30,450	0/0:15,0:15:45:.:.:0,45,499	0|0:44,2:46:59:1|0:7080057_G_GT:0,59,1567:7080057	0/0:25,0:25:33:.:.:0,33,907	0/0:15,0:15:45:.:.:0,45,599	0/0:32,0:32:90:.:.:0,90,1350	0/0:14,0:14:42:.:.:0,42,512	0/0:19,0:19:57:.:.:0,57,781	0/0:3,0:3:9:.:.:0,9,113	0/0:17,0:17:48:.:.:0,48,720	0/0:25,0:25:75:.:.:0,75,984	0/0:16,0:16:48:.:.:0,48,606	0/0:20,0:20:57:.:.:0,57,855	0/0:21,0:21:23:.:.:0,23,736	0/0:11,0:11:0:.:.:0,0,375	0/0:5,0:5:15:.:.:0,15,171	0/0:23,0:23:28:.:.:0,28,837	0/0:24,0:24:63:.:.:0,63,945	0/0:35,0:35:99:.:.:0,99,1360	0/0:19,0:19:54:.:.:0,54,810	0/0:25,0:25:69:.:.:0,69,1035	0/0:22,0:22:24:.:.:0,24,762	0/0:14,0:14:42:.:.:0,42,564	0/0:15,0:15:42:.:.:0,42,630	0/0:32,0:32:90:.:.:0,90,1350	0/0:13,0:13:39:.:.:0,39,471	0/0:27,0:27:81:.:.:0,81,984	0/0:9,0:9:24:.:.:0,24,360	0/0:27,0:27:40:.:.:0,40,1011	0/0:26,0:26:75:.:.:0,75,1125	0/0:25,0:25:72:.:.:0,72,910	0/0:28,0:28:81:.:.:0,81,1215	0/0:3,0:3:9:.:.:0,9,119	0/0:21,0:21:60:.:.:0,60,748	0/0:22,0:22:63:.:.:0,63,945	0/0:17,0:17:11:.:.:0,11,590	0/0:24,0:24:32:.:.:0,32,797	0/0:19,0:19:0:.:.:0,0,602	0/0:17,0:17:42:.:.:0,42,630	0/0:20,0:20:20:.:.:0,20,671	0/0:25,0:25:75:.:.:0,75,1026	0/0:19,0:19:17:.:.:0,17,591	0/0:25,0:25:36:.:.:0,36,872	0/0:20,0:20:60:.:.:0,60,709	0/0:27,0:27:81:.:.:0,81,1055	0/0:22,0:22:63:.:.:0,63,756
Chr1	7080495	.	A	T	1005.19	.	AC=16;AF=0.667;AN=24;DP=33;ExcessHet=0.0000;FS=0.000;InbreedingCoeff=0.3654;MLEAC=69;MLEAF=1.00;MQ=60.00;QD=29.75;SOR=2.303	GT:AD:DP:GQ:PL	./.:1,0:1:0:0,0,0	1/1:0,2:2:6:82,6,0	./.:0,0:0:0:0,0,0	./.:0,0:0:0:0,0,0	./.:0,0:0:0:0,0,0	./.:0,0:0:0:0,0,0	./.:0,0:0:0:0,0,0	./.:0,0:0:0:0,0,0	./.:0,0:0:0:0,0,0	./.:0,0:0:0:0,0,0	./.:0,0:0:0:0,0,0	./.:0,0:0:0:0,0,0	./.:0,0:0:0:0,0,0	./.:0,0:0:0:0,0,0	./.:0,0:0:0:0,0,0	0/0:1,0:1:3:0,3,37	0/0:1,0:1:3:0,3,35	./.:0,0:0:0:0,0,0	./.:0,0:0:0:0,0,0	./.:0,0:0:0:0,0,0	./.:1,0:1:0:0,0,0	1/1:0,3:3:9:89,9,0	./.:1,0:1:0:0,0,0	./.:0,0:0:0:0,0,0	./.:0,0:0:0:0,0,0	./.:0,0:0:0:0,0,0	./.:0,0:0:0:0,0,0	./.:0,0:0:0:0,0,0	./.:0,0:0:0:0,0,0	./.:0,0:0:0:0,0,0	./.:0,0:0:0:0,0,0	./.:0,0:0:0:0,0,0	./.:1,0:1:0:0,0,0	./.:0,0:0:0:0,0,0	./.:0,0:0:0:0,0,0	./.:0,0:0:0:0,0,0	./.:1,0:1:0:0,0,0	./.:0,0:0:0:0,0,0	./.:1,0:1:0:0,0,0	./.:0,0:0:0:0,0,0	1/1:0,2:2:6:78,6,0	./.:0,0:0:0:0,0,0	./.:0,0:0:0:0,0,0	./.:0,0:0:0:0,0,0	1/1:0,2:2:6:83,6,0	./.:0,0:0:0:0,0,0	./.:0,0:0:0:0,0,0	./.:0,0:0:0:0,0,0	./.:0,0:0:0:0,0,0	./.:1,0:1:0:0,0,0	./.:0,0:0:0:0,0,0	./.:0,0:0:0:0,0,0	1/1:0,2:2:6:80,6,0	./.:0,0:0:0:0,0,0	./.:0,0:0:0:0,0,0	./.:0,0:0:0:0,0,0	./.:0,0:0:0:0,0,0	0/0:1,0:1:3:0,3,40	1/1:0,3:3:9:119,9,0	./.:0,0:0:0:0,0,0	./.:0,0:0:0:0,0,0	./.:0,0:0:0:0,0,0	./.:0,0:0:0:0,0,0	./.:0,0:0:0:0,0,0	1/1:0,2:2:6:76,6,0	./.:0,0:0:0:0,0,0	1/1:0,2:2:6:79,6,0	./.:0,0:0:0:0,0,0	./.:0,0:0:0:0,0,0	./.:0,0:0:0:0,0,0	./.:0,0:0:0:0,0,0	0/0:1,0:1:3:0,3,37	./.:0,0:0:0:0,0,0
Chr1	7080763	.	G	T	1079.01	.	AC=14;AF=1.00;AN=14;DP=22;ExcessHet=0.0000;FS=0.000;InbreedingCoeff=0.3610;MLEAC=78;MLEAF=1.00;MQ=60.00;QD=28.04;SOR=1.061	GT:AD:DP:GQ:PL	./.:1,0:1:0:0,0,0	./.:1,0:1:0:0,0,0	./.:0,0:0:0:0,0,0	./.:0,0:0:0:0,0,0	./.:0,0:0:0:0,0,0	./.:0,0:0:0:0,0,0	./.:0,0:0:0:0,0,0	./.:0,0:0:0:0,0,0	./.:0,0:0:0:0,0,0	./.:0,0:0:0:0,0,0	./.:0,0:0:0:0,0,0	./.:0,0:0:0:0,0,0	./.:0,0:0:0:0,0,0	./.:0,0:0:0:0,0,0	./.:0,0:0:0:0,0,0	./.:0,0:0:0:0,0,0	./.:0,0:0:0:0,0,0	./.:0,0:0:0:0,0,0	./.:0,0:0:0:0,0,0	./.:0,0:0:0:0,0,0	./.:0,0:0:0:0,0,0	./.:0,0:0:0:0,0,0	1/1:0,4:4:12:159,12,0	./.:0,0:0:0:0,0,0	1/1:0,3:3:9:119,9,0	./.:0,0:0:0:0,0,0	./.:0,0:0:0:0,0,0	./.:0,0:0:0:0,0,0	./.:0,0:0:0:0,0,0	./.:0,0:0:0:0,0,0	./.:0,0:0:0:0,0,0	./.:0,0:0:0:0,0,0	./.:0,0:0:0:0,0,0	./.:0,0:0:0:0,0,0	./.:0,0:0:0:0,0,0	./.:0,0:0:0:0,0,0	./.:0,0:0:0:0,0,0	./.:0,0:0:0:0,0,0	./.:0,0:0:0:0,0,0	./.:0,0:0:0:0,0,0	./.:0,0:0:0:0,0,0	./.:1,0:1:0:0,0,0	./.:0,0:0:0:0,0,0	./.:0,0:0:0:0,0,0	./.:0,0:0:0:0,0,0	./.:0,0:0:0:0,0,0	./.:0,0:0:0:0,0,0	./.:0,0:0:0:0,0,0	./.:0,0:0:0:0,0,0	./.:0,0:0:0:0,0,0	./.:0,0:0:0:0,0,0	./.:0,0:0:0:0,0,0	./.:0,0:0:0:0,0,0	./.:0,0:0:0:0,0,0	1/1:0,2:2:6:79,6,0	./.:0,0:0:0:0,0,0	./.:0,0:0:0:0,0,0	./.:0,0:0:0:0,0,0	./.:0,0:0:0:0,0,0	./.:0,0:0:0:0,0,0	./.:0,0:0:0:0,0,0	./.:0,0:0:0:0,0,0	1/1:0,2:2:6:76,6,0	./.:1,0:1:0:0,0,0	1/1:0,2:2:6:80,6,0	./.:0,0:0:0:0,0,0	1/1:0,2:2:6:78,6,0	./.:0,0:0:0:0,0,0	./.:1,0:1:0:0,0,0	./.:0,0:0:0:0,0,0	1/1:0,2:2:6:80,6,0	./.:0,0:0:0:0,0,0	./.:0,0:0:0:0,0,0
Chr1	7080808	.	T	A	139.07	.	AC=2;AF=1.00;AN=2;DP=2;ExcessHet=0.0000;FS=0.000;InbreedingCoeff=0.3369;MLEAC=17;MLEAF=1.00;MQ=60.00;QD=30.29;SOR=0.693	GT:AD:DP:GQ:PL	./.:0,0:0:0:0,0,0	./.:0,0:0:0:0,0,0	./.:0,0:0:0:0,0,0	./.:0,0:0:0:0,0,0	./.:0,0:0:0:0,0,0	./.:0,0:0:0:0,0,0	./.:0,0:0:0:0,0,0	./.:0,0:0:0:0,0,0	./.:0,0:0:0:0,0,0	./.:0,0:0:0:0,0,0	./.:0,0:0:0:0,0,0	./.:0,0:0:0:0,0,0	./.:0,0:0:0:0,0,0	./.:0,0:0:0:0,0,0	./.:0,0:0:0:0,0,0	./.:0,0:0:0:0,0,0	./.:0,0:0:0:0,0,0	./.:0,0:0:0:0,0,0	./.:0,0:0:0:0,0,0	./.:0,0:0:0:0,0,0	./.:0,0:0:0:0,0,0	./.:0,0:0:0:0,0,0	./.:0,0:0:0:0,0,0	./.:0,0:0:0:0,0,0	./.:0,0:0:0:0,0,0	./.:0,0:0:0:0,0,0	./.:0,0:0:0:0,0,0	./.:0,0:0:0:0,0,0	./.:0,0:0:0:0,0,0	./.:0,0:0:0:0,0,0	./.:0,0:0:0:0,0,0	./.:0,0:0:0:0,0,0	./.:0,0:0:0:0,0,0	./.:0,0:0:0:0,0,0	./.:0,0:0:0:0,0,0	./.:0,0:0:0:0,0,0	./.:0,0:0:0:0,0,0	./.:0,0:0:0:0,0,0	./.:0,0:0:0:0,0,0	./.:0,0:0:0:0,0,0	./.:0,0:0:0:0,0,0	./.:0,0:0:0:0,0,0	./.:0,0:0:0:0,0,0	./.:0,0:0:0:0,0,0	./.:0,0:0:0:0,0,0	./.:0,0:0:0:0,0,0	./.:0,0:0:0:0,0,0	./.:0,0:0:0:0,0,0	./.:0,0:0:0:0,0,0	./.:0,0:0:0:0,0,0	./.:0,0:0:0:0,0,0	./.:0,0:0:0:0,0,0	./.:0,0:0:0:0,0,0	./.:0,0:0:0:0,0,0	./.:0,0:0:0:0,0,0	./.:0,0:0:0:0,0,0	./.:0,0:0:0:0,0,0	./.:0,0:0:0:0,0,0	./.:0,0:0:0:0,0,0	./.:0,0:0:0:0,0,0	./.:0,0:0:0:0,0,0	./.:0,0:0:0:0,0,0	./.:0,0:0:0:0,0,0	./.:0,0:0:0:0,0,0	./.:0,0:0:0:0,0,0	./.:0,0:0:0:0,0,0	1/1:0,2:2:6:79,6,0	./.:0,0:0:0:0,0,0	./.:0,0:0:0:0,0,0	./.:0,0:0:0:0,0,0	./.:0,0:0:0:0,0,0	./.:0,0:0:0:0,0,0	./.:0,0:0:0:0,0,0
Chr1	7080849	.	T	C	147.07	.	AC=2;AF=1.00;AN=2;DP=6;ExcessHet=0.0000;FS=0.000;InbreedingCoeff=0.3369;MLEAC=17;MLEAF=1.00;MQ=60.00;QD=26.71;SOR=2.303	GT:AD:DP:GQ:PL	./.:0,0:0:0:0,0,0	./.:0,0:0:0:0,0,0	./.:0,0:0:0:0,0,0	./.:0,0:0:0:0,0,0	./.:0,0:0:0:0,0,0	./.:0,0:0:0:0,0,0	./.:0,0:0:0:0,0,0	./.:0,0:0:0:0,0,0	./.:0,0:0:0:0,0,0	./.:1,0:1:0:0,0,0	./.:0,0:0:0:0,0,0	./.:0,0:0:0:0,0,0	./.:1,0:1:0:0,0,0	./.:0,0:0:0:0,0,0	./.:0,0:0:0:0,0,0	./.:0,0:0:0:0,0,0	./.:0,0:0:0:0,0,0	./.:0,0:0:0:0,0,0	./.:0,0:0:0:0,0,0	./.:0,0:0:0:0,0,0	./.:0,0:0:0:0,0,0	./.:0,0:0:0:0,0,0	./.:0,0:0:0:0,0,0	./.:0,0:0:0:0,0,0	./.:0,0:0:0:0,0,0	./.:0,0:0:0:0,0,0	./.:0,0:0:0:0,0,0	./.:0,0:0:0:0,0,0	./.:0,0:0:0:0,0,0	./.:0,0:0:0:0,0,0	./.:0,0:0:0:0,0,0	./.:0,0:0:0:0,0,0	./.:0,0:0:0:0,0,0	./.:0,0:0:0:0,0,0	./.:0,0:0:0:0,0,0	./.:0,0:0:0:0,0,0	./.:0,0:0:0:0,0,0	./.:0,0:0:0:0,0,0	./.:0,0:0:0:0,0,0	./.:0,0:0:0:0,0,0	./.:0,0:0:0:0,0,0	./.:0,0:0:0:0,0,0	./.:0,0:0:0:0,0,0	./.:0,0:0:0:0,0,0	./.:1,0:1:0:0,0,0	./.:0,0:0:0:0,0,0	./.:0,0:0:0:0,0,0	./.:0,0:0:0:0,0,0	./.:0,0:0:0:0,0,0	./.:0,0:0:0:0,0,0	./.:0,0:0:0:0,0,0	./.:0,0:0:0:0,0,0	./.:0,0:0:0:0,0,0	./.:0,0:0:0:0,0,0	./.:0,0:0:0:0,0,0	./.:0,0:0:0:0,0,0	./.:0,0:0:0:0,0,0	./.:0,0:0:0:0,0,0	./.:0,0:0:0:0,0,0	./.:0,0:0:0:0,0,0	./.:0,0:0:0:0,0,0	./.:0,0:0:0:0,0,0	./.:0,0:0:0:0,0,0	./.:0,0:0:0:0,0,0	./.:0,0:0:0:0,0,0	./.:0,0:0:0:0,0,0	./.:0,0:0:0:0,0,0	1/1:0,2:2:6:87,6,0	./.:0,0:0:0:0,0,0	./.:0,0:0:0:0,0,0	./.:0,0:0:0:0,0,0	./.:1,0:1:0:0,0,0	./.:0,0:0:0:0,0,0
Chr1	7081296	.	A	C	141.07	.	AC=2;AF=1.00;AN=2;DP=6;ExcessHet=0.0000;FS=0.000;InbreedingCoeff=0.3369;MLEAC=17;MLEAF=1.00;MQ=60.00;QD=33.20;SOR=0.693	GT:AD:DP:GQ:PL	./.:0,0:0:0:0,0,0	./.:0,0:0:0:0,0,0	./.:0,0:0:0:0,0,0	./.:0,0:0:0:0,0,0	./.:0,0:0:0:0,0,0	./.:0,0:0:0:0,0,0	./.:0,0:0:0:0,0,0	./.:0,0:0:0:0,0,0	./.:0,0:0:0:0,0,0	./.:0,0:0:0:0,0,0	./.:0,0:0:0:0,0,0	./.:0,0:0:0:0,0,0	./.:0,0:0:0:0,0,0	./.:0,0:0:0:0,0,0	./.:1,0:1:0:0,0,0	./.:0,0:0:0:0,0,0	./.:1,0:1:0:0,0,0	./.:0,0:0:0:0,0,0	./.:0,0:0:0:0,0,0	./.:0,0:0:0:0,0,0	./.:0,0:0:0:0,0,0	./.:0,0:0:0:0,0,0	./.:0,0:0:0:0,0,0	./.:0,0:0:0:0,0,0	./.:0,0:0:0:0,0,0	./.:0,0:0:0:0,0,0	./.:0,0:0:0:0,0,0	./.:0,0:0:0:0,0,0	./.:0,0:0:0:0,0,0	./.:0,0:0:0:0,0,0	./.:1,0:1:0:0,0,0	./.:0,0:0:0:0,0,0	./.:0,0:0:0:0,0,0	./.:0,0:0:0:0,0,0	./.:0,0:0:0:0,0,0	./.:0,0:0:0:0,0,0	./.:0,0:0:0:0,0,0	./.:0,0:0:0:0,0,0	./.:0,0:0:0:0,0,0	./.:0,0:0:0:0,0,0	./.:0,0:0:0:0,0,0	./.:0,0:0:0:0,0,0	./.:0,0:0:0:0,0,0	./.:0,0:0:0:0,0,0	./.:0,0:0:0:0,0,0	./.:1,0:1:0:0,0,0	./.:0,0:0:0:0,0,0	./.:0,0:0:0:0,0,0	./.:0,0:0:0:0,0,0	./.:0,0:0:0:0,0,0	./.:0,0:0:0:0,0,0	./.:0,0:0:0:0,0,0	./.:0,0:0:0:0,0,0	./.:0,0:0:0:0,0,0	./.:0,0:0:0:0,0,0	1/1:0,2:2:6:81,6,0	./.:0,0:0:0:0,0,0	./.:0,0:0:0:0,0,0	./.:0,0:0:0:0,0,0	./.:0,0:0:0:0,0,0	./.:0,0:0:0:0,0,0	./.:0,0:0:0:0,0,0	./.:0,0:0:0:0,0,0	./.:0,0:0:0:0,0,0	./.:0,0:0:0:0,0,0	./.:0,0:0:0:0,0,0	./.:0,0:0:0:0,0,0	./.:0,0:0:0:0,0,0	./.:0,0:0:0:0,0,0	./.:0,0:0:0:0,0,0	./.:0,0:0:0:0,0,0	./.:0,0:0:0:0,0,0	./.:0,0:0:0:0,0,0
Chr1	7081777	.	G	A	20689.8	.	AC=55;AF=0.377;AN=146;BaseQRankSum=-1.980e+00;DP=2106;ExcessHet=0.0000;FS=3.143;InbreedingCoeff=0.7339;MLEAC=55;MLEAF=0.377;MQ=60.00;MQRankSum=0.00;QD=27.88;ReadPosRankSum=-2.940e-01;SOR=0.974	GT:AD:DP:GQ:PL	1/1:0,31:31:93:1146,93,0	1/1:0,27:27:81:1032,81,0	0/0:47,0:47:99:0,120,1800	0/0:40,0:40:99:0,106,1507	0/1:23,10:33:99:275,0,733	0/1:4,4:8:99:134,0,109	0/0:28,0:28:81:0,81,1016	0/0:28,0:28:81:0,81,1050	0/1:34,14:48:99:382,0,1257	0/0:33,0:33:90:0,90,1350	0/0:38,0:38:99:0,100,1410	0/0:27,0:27:81:0,81,1028	0/0:36,0:36:99:0,102,1530	0/0:22,0:22:60:0,60,900	0/0:34,0:34:99:0,99,1423	0/0:26,0:26:75:0,75,985	0/0:26,0:26:75:0,75,929	0/0:28,0:28:84:0,84,997	0/0:10,0:10:27:0,27,405	0/0:30,0:30:84:0,84,1260	1/1:0,19:19:57:625,57,0	0/1:12,10:22:99:317,0,389	1/1:0,16:16:48:608,48,0	0/0:11,0:11:33:0,33,417	1/1:0,22:22:66:848,66,0	0/0:33,0:33:99:0,99,1324	0/0:5,0:5:15:0,15,184	0/0:15,0:15:45:0,45,536	0/1:10,15:25:99:489,0,264	0/0:45,0:45:99:0,115,1781	0/1:23,13:36:99:382,0,809	0/0:37,0:37:90:0,90,1350	1/1:0,44:44:99:1623,132,0	1/1:0,19:19:57:701,57,0	0/0:38,0:38:99:0,108,1510	1/1:0,5:5:15:152,15,0	1/1:0,25:25:75:946,75,0	0/1:32,7:39:99:162,0,1089	1/1:0,23:23:69:852,69,0	0/0:26,0:26:72:0,72,1080	1/1:0,14:14:42:501,42,0	1/1:0,16:16:48:604,48,0	0/0:4,0:4:12:0,12,149	0/0:23,0:23:69:0,69,898	1/1:0,26:26:78:968,78,0	0/0:18,0:18:51:0,51,765	0/1:12,13:25:99:436,0,423	0/0:28,0:28:81:0,81,1215	0/0:31,0:31:90:0,90,1350	1/1:0,21:21:62:701,62,0	0/0:25,0:25:72:0,72,1080	0/0:35,0:35:99:0,99,1248	1/1:0,28:28:84:1081,84,0	0/0:43,0:43:99:0,117,1755	1/1:0,19:19:57:684,57,0	0/0:47,0:47:99:0,99,1736	0/0:37,0:37:99:0,99,1322	0/0:26,0:26:72:0,72,1080	0/1:8,11:19:99:357,0,262	1/1:0,8:8:24:284,24,0	0/0:36,0:36:99:0,102,1326	0/0:23,0:23:60:0,60,900	1/1:0,18:18:54:663,54,0	1/1:0,22:22:66:811,66,0	1/1:0,22:22:66:785,66,0	0/0:28,0:28:84:0,84,1073	1/1:0,24:24:72:861,72,0	0/0:52,0:52:99:0,120,1800	1/1:0,18:18:54:635,54,0	0/0:29,0:29:81:0,81,1215	1/1:0,20:20:60:762,60,0	0/0:47,0:47:99:0,105,1682	0/0:18,0:18:54:0,54,662
Chr1	7082387	.	C	A	20878.6	.	AC=54;AF=0.370;AN=146;BaseQRankSum=4.32;DP=1954;ExcessHet=0.0000;FS=5.195;InbreedingCoeff=0.7626;MLEAC=54;MLEAF=0.370;MQ=60.00;MQRankSum=0.00;QD=31.44;ReadPosRankSum=0.423;SOR=0.255	GT:AD:DP:GQ:PL	1/1:0,27:27:81:1114,81,0	1/1:0,23:23:69:973,69,0	0/0:35,0:35:99:0,99,991	0/0:44,0:44:99:0,117,1755	0/1:16,7:23:99:199,0,491	0/0:6,0:6:18:0,18,205	0/0:30,0:30:81:0,81,1215	0/0:34,0:34:99:0,99,1485	0/1:20,10:30:99:326,0,617	0/0:36,0:36:99:0,99,1485	0/0:33,0:33:99:0,99,1237	0/0:27,0:27:81:0,81,931	0/0:36,0:36:99:0,99,1215	0/0:24,0:24:72:0,72,828	0/0:18,0:18:54:0,54,544	0/0:38,0:38:99:0,108,1195	0/0:26,0:26:72:0,72,1080	0/0:25,0:25:72:0,72,881	0/0:12,0:12:36:0,36,372	0/0:26,0:26:72:0,72,793	1/1:0,14:14:42:508,42,0	0/1:14,6:20:99:190,0,439	1/1:0,10:10:30:416,30,0	0/0:5,0:5:15:0,15,154	1/1:0,12:12:36:505,36,0	0/0:27,0:27:78:0,78,1170	0/0:6,0:6:18:0,18,177	0/0:22,0:22:60:0,60,728	0/1:9,18:27:99:642,0,230	0/0:42,0:42:99:0,102,1530	0/1:20,9:29:99:289,0,669	0/0:25,0:25:72:0,72,990	1/1:0,35:35:99:1406,105,0	1/1:0,23:23:69:896,69,0	0/0:23,0:23:60:0,60,900	1/1:0,9:9:27:374,27,0	1/1:0,22:22:66:910,66,0	0/1:32,7:39:99:181,0,1053	1/1:0,25:25:75:1043,75,0	0/0:24,0:24:72:0,72,858	1/1:0,14:14:42:538,42,0	1/1:0,16:16:48:651,48,0	0/0:10,0:10:30:0,30,321	0/0:25,0:25:75:0,75,873	1/1:0,24:24:72:1006,72,0	0/0:35,0:35:99:0,99,1229	0/1:13,11:24:99:387,0,405	0/0:17,0:17:48:0,48,720	0/0:32,0:32:90:0,90,1350	1/1:0,26:26:78:1049,78,0	0/0:29,0:29:81:0,81,1215	0/0:32,0:32:93:0,93,990	1/1:0,29:29:87:1192,87,0	0/0:35,0:35:99:0,102,1156	1/1:0,13:13:39:518,39,0	0/0:24,0:24:72:0,72,983	0/0:24,0:24:66:0,66,990	0/0:26,0:26:72:0,72,1080	0/1:10,16:26:99:579,0,277	1/1:0,6:6:18:251,18,0	0/0:27,0:27:81:0,81,941	0/0:35,0:35:99:0,99,1095	1/1:0,18:18:54:739,54,0	1/1:0,21:21:63:875,63,0	1/1:0,16:16:48:653,48,0	0/0:27,0:27:81:0,81,911	1/1:0,26:26:78:1051,78,0	0/0:30,0:30:81:0,81,1215	1/1:0,23:23:69:958,69,0	0/0:31,0:31:90:0,90,972	1/1:0,14:14:42:584,42,0	0/0:34,0:34:99:0,99,1219	0/0:30,0:30:90:0,90,931
Chr1	7083360	.	C	A	23628.4	.	AC=55;AF=0.377;AN=146;BaseQRankSum=-2.059e+00;DP=2296;ExcessHet=0.0000;FS=14.509;InbreedingCoeff=0.7322;MLEAC=55;MLEAF=0.377;MQ=60.00;MQRankSum=0.00;QD=27.70;ReadPosRankSum=0.315;SOR=3.469	GT:AD:DP:GQ:PL	1/1:0,36:36:99:1349,108,0	1/1:0,28:28:84:1059,84,0	0/0:37,0:37:99:0,99,1254	0/0:33,0:33:99:0,99,1223	0/1:20,15:35:99:459,0,724	0/1:9,4:13:99:112,0,302	0/0:34,0:34:99:0,102,1265	0/0:34,0:34:99:0,99,1485	0/1:28,13:41:99:371,0,1006	0/0:34,0:34:99:0,99,1320	0/0:33,0:33:99:0,99,1169	0/0:33,0:33:99:0,99,1301	0/0:33,0:33:99:0,99,1225	0/0:31,0:31:93:0,93,1218	0/0:33,0:33:99:0,99,1220	0/0:33,0:33:99:0,99,1228	0/0:30,0:30:90:0,90,1092	0/0:36,0:36:99:0,105,1324	0/0:10,0:10:30:0,30,378	0/0:24,0:24:72:0,72,876	1/1:0,12:12:36:383,36,0	0/1:22,5:27:99:103,0,748	1/1:0,22:22:66:816,66,0	0/0:6,0:6:18:0,18,239	1/1:0,19:19:57:716,57,0	0/0:33,0:33:99:0,99,1244	0/0:9,0:9:27:0,27,365	0/0:16,0:16:48:0,48,625	0/1:17,15:32:99:435,0,525	0/0:33,0:33:99:0,99,1210	0/1:19,22:41:99:692,0,640	0/0:30,0:30:90:0,90,1103	1/1:0,34:34:99:1250,102,0	1/1:0,32:32:96:1170,96,0	0/0:33,0:33:99:0,99,1185	1/1:0,4:4:12:148,12,0	1/1:0,25:25:75:926,75,0	0/1:39,12:51:99:304,0,1282	1/1:0,21:21:63:791,63,0	0/0:34,0:34:99:0,102,1257	1/1:0,19:19:57:696,57,0	1/1:0,28:28:84:1030,84,0	0/0:10,0:10:30:0,30,333	0/0:33,0:33:99:0,99,1261	1/1:0,25:25:75:943,75,0	0/0:34,0:34:99:0,102,1155	0/1:11,10:21:99:310,0,329	0/0:27,0:27:81:0,81,909	0/0:35,0:35:99:0,105,1287	1/1:0,22:22:66:803,66,0	0/0:30,0:30:90:0,90,1010	0/0:37,0:37:99:0,99,1164	1/1:0,27:27:81:1010,81,0	0/0:33,0:33:99:0,99,1130	1/1:1,16:17:10:544,10,0	0/0:34,0:34:99:0,99,1250	0/0:39,0:39:99:0,117,1478	0/0:28,0:28:81:0,81,1215	0/1:16,27:43:99:883,0,435	1/1:0,10:10:30:378,30,0	0/0:33,0:33:63:0,63,1224	0/0:33,0:33:99:0,99,1315	1/1:0,27:27:81:965,81,0	1/1:0,18:18:54:630,54,0	1/1:0,29:29:87:1014,87,0	0/0:35,0:35:99:0,102,1530	1/1:0,41:41:99:1510,123,0	0/0:33,0:33:99:0,99,1230	1/1:0,28:28:84:1026,84,0	0/0:35,0:35:99:0,102,1252	1/1:0,25:25:75:921,75,0	0/0:33,0:33:99:0,99,1168	0/0:34,0:34:99:0,99,1342
Chr1	7084389	.	C	T	134.07	.	AC=2;AF=1.00;AN=2;DP=5;ExcessHet=0.0000;FS=0.000;InbreedingCoeff=0.3369;MLEAC=17;MLEAF=1.00;MQ=60.00;QD=29.60;SOR=2.303	GT:AD:DP:GQ:PL	./.:0,0:0:0:0,0,0	./.:0,0:0:0:0,0,0	./.:0,0:0:0:0,0,0	./.:0,0:0:0:0,0,0	./.:0,0:0:0:0,0,0	./.:0,0:0:0:0,0,0	./.:0,0:0:0:0,0,0	./.:0,0:0:0:0,0,0	./.:0,0:0:0:0,0,0	./.:1,0:1:0:0,0,0	./.:0,0:0:0:0,0,0	./.:0,0:0:0:0,0,0	./.:0,0:0:0:0,0,0	./.:0,0:0:0:0,0,0	./.:0,0:0:0:0,0,0	./.:0,0:0:0:0,0,0	./.:0,0:0:0:0,0,0	./.:0,0:0:0:0,0,0	./.:0,0:0:0:0,0,0	./.:0,0:0:0:0,0,0	./.:0,0:0:0:0,0,0	./.:0,0:0:0:0,0,0	./.:0,0:0:0:0,0,0	./.:0,0:0:0:0,0,0	./.:0,0:0:0:0,0,0	./.:0,0:0:0:0,0,0	./.:0,0:0:0:0,0,0	./.:0,0:0:0:0,0,0	./.:0,0:0:0:0,0,0	./.:0,0:0:0:0,0,0	./.:0,0:0:0:0,0,0	./.:0,0:0:0:0,0,0	./.:0,0:0:0:0,0,0	./.:0,0:0:0:0,0,0	./.:0,0:0:0:0,0,0	./.:0,0:0:0:0,0,0	./.:0,0:0:0:0,0,0	./.:0,0:0:0:0,0,0	./.:0,0:0:0:0,0,0	./.:0,0:0:0:0,0,0	./.:0,0:0:0:0,0,0	./.:0,0:0:0:0,0,0	./.:0,0:0:0:0,0,0	./.:0,0:0:0:0,0,0	./.:0,0:0:0:0,0,0	./.:0,0:0:0:0,0,0	./.:0,0:0:0:0,0,0	./.:0,0:0:0:0,0,0	./.:0,0:0:0:0,0,0	./.:1,0:1:0:0,0,0	./.:0,0:0:0:0,0,0	1/1:0,2:2:6:74,6,0	./.:0,0:0:0:0,0,0	./.:0,0:0:0:0,0,0	./.:0,0:0:0:0,0,0	./.:0,0:0:0:0,0,0	./.:0,0:0:0:0,0,0	./.:0,0:0:0:0,0,0	./.:1,0:1:0:0,0,0	./.:0,0:0:0:0,0,0	./.:0,0:0:0:0,0,0	./.:0,0:0:0:0,0,0	./.:0,0:0:0:0,0,0	./.:0,0:0:0:0,0,0	./.:0,0:0:0:0,0,0	./.:0,0:0:0:0,0,0	./.:0,0:0:0:0,0,0	./.:0,0:0:0:0,0,0	./.:0,0:0:0:0,0,0	./.:0,0:0:0:0,0,0	./.:0,0:0:0:0,0,0	./.:0,0:0:0:0,0,0	./.:0,0:0:0:0,0,0
Chr1	7084893	.	C	G	3235969	.	AC=146;AF=1.00;AN=146;BaseQRankSum=1.84;DP=94799;ExcessHet=0.0000;FS=0.000;InbreedingCoeff=0.0000;MLEAC=146;MLEAF=1.00;MQ=60.00;MQRankSum=0.00;QD=29.24;ReadPosRankSum=1.07;SOR=0.923	GT:AD:DP:GQ:PL	1/1:0,470:470:99:18832,1415,0	1/1:0,1354:1354:99:54864,4065,0	1/1:0,1623:1623:99:65043,4880,0	1/1:0,2111:2111:99:85632,6348,0	1/1:0,732:732:99:29369,2203,0	1/1:0,189:189:99:7820,569,0	1/1:0,1383:1383:99:56296,4160,0	1/1:1,1307:1308:99:53078,3928,0	1/1:0,1536:1536:99:61632,4619,0	1/1:0,1540:1540:99:61623,4631,0	1/1:0,1273:1273:99:51084,3830,0	1/1:0,1464:1466:99:59714,4410,0	1/1:0,1389:1389:99:56241,4181,0	1/1:0,1137:1137:99:45665,3422,0	1/1:2,1297:1299:99:51972,3832,0	1/1:0,1377:1377:99:55931,4141,0	1/1:0,1350:1350:99:53021,4061,0	1/1:0,1120:1120:99:45453,3369,0	1/1:0,474:474:99:19143,1426,0	1/1:0,1349:1349:99:54756,4059,0	1/1:1,953:954:99:34615,2833,0	1/1:0,993:993:99:40148,2987,0	1/1:0,1719:1719:99:69617,5172,0	1/1:0,449:449:99:18032,1351,0	1/1:0,1033:1033:99:42015,3108,0	1/1:0,1485:1485:99:60341,4468,0	1/1:0,625:625:99:25805,1881,0	1/1:0,1105:1105:99:44674,3325,0	1/1:0,1174:1174:99:46709,3531,0	1/1:0,1827:1827:99:73790,5491,0	1/1:0,1094:1094:99:44224,3291,0	1/1:0,1525:1525:99:60925,4588,0	1/1:1,990:991:99:39928,2971,0	1/1:0,1023:1023:99:40265,3076,0	1/1:0,1232:1232:99:50156,3706,0	1/1:0,246:246:99:9981,740,0	1/1:0,875:875:99:35323,2631,0	1/1:0,1126:1126:99:45635,3382,0	1/1:0,953:953:99:38370,2867,0	1/1:1,905:906:99:36639,2685,0	1/1:0,668:668:99:26495,2009,0	1/1:0,685:685:99:27794,2061,0	1/1:0,229:229:99:9304,689,0	1/1:0,687:687:99:27805,2065,0	1/1:0,866:866:99:34985,2606,0	1/1:0,986:986:99:40138,2964,0	1/1:0,1044:1044:99:42631,3142,0	1/1:0,611:611:99:23079,1839,0	1/1:0,1141:1143:99:46482,3434,0	1/1:0,1252:1252:99:50331,3769,0	1/1:0,839:839:99:30239,2527,0	1/1:0,1364:1364:99:51056,4103,0	1/1:0,923:923:99:37078,2777,0	1/1:0,1791:1791:99:72270,5385,0	1/1:0,925:925:99:37232,2784,0	1/1:0,1000:1000:99:40618,3008,0	1/1:1,1269:1270:99:51697,3785,0	1/1:0,1088:1090:99:44470,3285,0	1/1:0,980:980:99:39101,2946,0	1/1:0,402:402:99:16138,1210,0	1/1:0,1336:1336:99:53180,4016,0	1/1:0,1602:1602:99:64867,4817,0	1/1:0,1292:1292:99:51105,3888,0	1/1:0,996:996:99:40210,2996,0	1/1:0,1109:1109:99:44193,3334,0	1/1:0,996:996:99:40536,2997,0	1/1:0,1483:1485:99:59802,4461,0	1/1:0,1593:1593:99:64400,4789,0	1/1:1,913:914:99:36861,2740,0	1/1:0,969:969:99:38898,2913,0	1/1:1,1274:1275:99:51868,3827,0	1/1:0,1160:1160:99:46850,3490,0	1/1:0,1189:1189:99:48195,3578,0
Chr1	7085208	.	AT	A	1202.95	.	AC=21;AF=0.144;AN=146;BaseQRankSum=2.37;DP=1543;ExcessHet=7.2996;FS=78.457;InbreedingCoeff=-0.1877;MLEAC=22;MLEAF=0.151;MQ=60.00;MQRankSum=0.00;QD=2.62;ReadPosRankSum=1.10;SOR=4.243	GT:AD:DP:GQ:PGT:PID:PL:PS	0/0:8,0:8:21:.:.:0,21,315	0/1:14,2:16:33:.:.:33,0,518	0/0:30,0:30:84:.:.:0,84,1260	0|1:32,4:36:54:0|1:7085208_AT_A:54,0,1204:7085208	0/1:10,3:13:82:.:.:82,0,361	0/0:4,0:4:6:.:.:0,6,90	0/0:19,0:19:42:.:.:0,42,630	0/0:27,2:29:6:.:.:0,6,1009	0/0:21,0:21:57:.:.:0,57,855	0/0:33,0:33:90:.:.:0,90,1350	0/0:12,0:12:24:.:.:0,24,360	0/0:25,0:25:40:.:.:0,40,865	0/1:19,3:22:55:.:.:55,0,702	0/1:17,3:20:61:.:.:61,0,627	0/0:25,2:27:0:.:.:0,0,928	0/0:20,0:20:60:.:.:0,60,707	0/0:28,2:30:9:.:.:0,9,1049	0/0:17,0:17:48:.:.:0,48,720	0/0:5,0:5:15:.:.:0,15,171	0/0:24,0:24:72:.:.:0,72,887	0/0:29,0:29:81:.:.:0,81,1215	0/0:23,0:23:34:.:.:0,34,813	0/1:34,4:38:19:.:.:19,0,1261	0/0:4,0:4:12:.:.:0,12,152	0/1:15,4:19:99:.:.:105,0,549	0/0:27,2:29:6:.:.:0,6,1004	0/0:5,0:5:15:.:.:0,15,190	0/0:21,0:21:60:.:.:0,60,757	0/0:17,0:17:48:.:.:0,48,720	0/0:38,0:38:80:.:.:0,80,1385	0/1:16,2:18:27:.:.:27,0,593	0/0:31,2:33:18:.:.:0,18,1172	0/0:29,0:29:78:.:.:0,78,1170	0/0:11,0:11:33:.:.:0,33,377	0/0:20,0:20:51:.:.:0,51,765	0/0:3,0:3:9:.:.:0,9,108	0/1:14,4:18:99:.:.:108,0,511	0/0:25,0:25:40:.:.:0,40,870	0/0:17,0:17:16:.:.:0,16,549	0/0:17,0:17:45:.:.:0,45,675	0/0:6,0:6:15:.:.:0,15,225	0/1:8,3:11:88:.:.:88,0,286	0/0:4,0:4:12:.:.:0,12,129	0/0:18,0:18:48:.:.:0,48,720	0/0:15,0:15:10:.:.:0,10,425	0/1:17,3:20:61:.:.:61,0,626	0/1:15,2:17:30:.:.:30,0,555	0/0:15,0:15:45:.:.:0,45,451	0/1:14,2:16:33:.:.:33,0,514	0/0:38,0:38:99:.:.:0,108,1620	0/0:14,0:14:42:.:.:0,42,456	0/0:38,3:41:2:.:.:0,2,1414	0/0:16,0:16:13:.:.:0,13,536	0/1:23,4:27:81:.:.:81,0,849	0/1:22,2:24:9:.:.:9,0,813	0/1:15,2:17:30:.:.:30,0,555	0/0:25,0:25:72:.:.:0,72,1080	0/0:25,0:25:66:.:.:0,66,990	0/1:15,2:17:30:.:.:30,0,555	0/0:5,0:5:15:.:.:0,15,165	0/0:29,2:31:12:.:.:0,12,1092	0/1:30,7:37:99:.:.:172,0,1099	0/1:21,3:24:49:.:.:49,0,775	0/0:13,0:13:39:.:.:0,39,483	0/1:11,2:13:42:.:.:42,0,404	0/0:11,0:11:33:.:.:0,33,420	0/0:25,0:25:72:.:.:0,72,915	0/1:31,6:37:99:.:.:132,0,1139	0/0:15,0:15:36:.:.:0,36,540	0/0:24,0:24:66:.:.:0,66,990	0/0:25,0:25:69:.:.:0,69,1035	0/0:24,0:24:69:.:.:0,69,1035	0/0:14,0:14:39:.:.:0,39,585
Chr1	7085727	.	C	T	777976	.	AC=146;AF=1.00;AN=146;BaseQRankSum=1.59;DP=25403;ExcessHet=0.0000;FS=0.000;InbreedingCoeff=0.0000;MLEAC=146;MLEAF=1.00;MQ=60.00;MQRankSum=0.00;QD=34.84;ReadPosRankSum=0.320;SOR=6.462	GT:AD:DP:GQ:PL	1/1:0,165:165:99:6529,497,0	1/1:0,449:449:99:18393,1351,0	1/1:0,281:281:99:11098,846,0	1/1:0,585:585:99:23879,1761,0	1/1:0,232:232:99:9160,698,0	1/1:1,65:66:99:2570,176,0	1/1:0,308:308:99:12321,927,0	1/1:0,324:324:99:13109,975,0	1/1:0,335:335:99:13300,1008,0	1/1:0,342:342:99:13321,1029,0	1/1:0,297:297:99:11700,894,0	1/1:0,329:329:99:13230,990,0	1/1:0,277:277:99:10762,834,0	1/1:0,262:262:99:10163,789,0	1/1:0,296:296:99:11484,891,0	1/1:0,336:336:99:13301,1011,0	1/1:0,262:262:99:9922,788,0	1/1:0,264:264:99:10571,795,0	1/1:0,135:135:99:5446,406,0	1/1:0,282:282:99:11326,849,0	1/1:0,222:222:99:8037,668,0	1/1:0,262:262:99:10195,788,0	1/1:0,370:370:99:14427,1114,0	1/1:0,251:251:99:9918,755,0	1/1:0,287:287:99:11514,864,0	1/1:0,318:318:99:12874,957,0	1/1:0,171:171:99:6955,515,0	1/1:0,295:295:99:11517,888,0	1/1:0,259:259:99:9997,779,0	1/1:0,364:364:99:14710,1096,0	1/1:0,279:279:99:10917,840,0	1/1:0,304:304:99:11816,915,0	1/1:0,241:241:99:9428,725,0	1/1:0,257:257:99:10008,773,0	1/1:0,280:280:99:11313,843,0	1/1:0,79:79:99:3151,238,0	1/1:0,226:226:99:9099,680,0	1/1:0,287:287:99:11573,864,0	1/1:0,263:263:99:10455,792,0	1/1:0,280:280:99:11269,843,0	1/1:0,187:187:99:7234,563,0	1/1:0,211:211:99:8438,635,0	1/1:0,59:59:99:2385,178,0	1/1:0,169:169:99:6808,509,0	1/1:0,206:206:99:8288,620,0	1/1:0,386:386:99:15605,1162,0	1/1:0,271:271:99:10939,816,0	1/1:0,157:157:99:5708,472,0	1/1:0,245:245:99:9847,737,0	1/1:0,368:368:99:14359,1108,0	1/1:0,251:251:99:8802,755,0	1/1:0,256:256:99:9362,770,0	1/1:0,238:238:99:9401,716,0	1/1:0,353:353:99:13792,1062,0	1/1:5,238:243:99:9028,527,0	1/1:0,257:257:99:10438,774,0	1/1:0,306:306:99:12092,921,0	1/1:0,234:234:99:9398,704,0	1/1:0,245:245:99:9645,737,0	1/1:0,226:226:99:9067,680,0	1/1:0,286:286:99:11057,861,0	1/1:1,324:325:99:13001,937,0	1/1:0,259:259:99:10003,779,0	1/1:0,203:203:99:7954,611,0	1/1:0,257:257:99:10184,774,0	1/1:0,306:306:99:12355,921,0	1/1:0,354:354:99:13832,1065,0	1/1:1,332:333:99:13339,967,0	1/1:0,250:250:99:9748,752,0	1/1:0,248:248:99:9686,746,0	1/1:0,286:286:99:11559,861,0	1/1:0,273:273:99:10683,822,0	1/1:0,295:295:99:11481,888,0
Chr1	7085782	.	A	T	62.2	.	AC=2;AF=0.027;AN=74;DP=95;ExcessHet=0.0000;FS=0.000;InbreedingCoeff=0.3795;MLEAC=3;MLEAF=0.041;MQ=60.00;QD=31.10;SOR=2.303	GT:AD:DP:GQ:PL	./.:0,0:0:0:0,0,0	1/1:0,2:2:6:76,6,0	./.:0,0:0:0:0,0,0	0/0:5,0:5:15:0,15,193	0/0:4,0:4:12:0,12,160	./.:0,0:0:0:0,0,0	0/0:1,0:1:3:0,3,20	0/0:3,0:3:9:0,9,88	0/0:1,0:1:3:0,3,38	0/0:3,0:3:9:0,9,79	0/0:1,0:1:3:0,3,40	0/0:2,0:2:6:0,6,49	0/0:1,0:1:3:0,3,37	0/0:2,0:2:6:0,6,72	0/0:2,0:2:6:0,6,74	0/0:2,0:2:6:0,6,81	0/0:3,0:3:9:0,9,106	./.:0,0:0:0:0,0,0	0/0:1,0:1:3:0,3,37	0/0:1,0:1:3:0,3,37	./.:1,0:1:0:0,0,0	./.:0,0:0:0:0,0,0	./.:0,0:0:0:0,0,0	./.:0,0:0:0:0,0,0	./.:0,0:0:0:0,0,0	0/0:2,0:2:6:0,6,69	0/0:2,0:2:6:0,6,49	./.:0,0:0:0:0,0,0	./.:0,0:0:0:0,0,0	0/0:4,0:4:9:0,9,135	0/0:1,0:1:3:0,3,37	0/0:1,0:1:3:0,3,37	./.:0,0:0:0:0,0,0	./.:1,0:1:0:0,0,0	./.:0,0:0:0:0,0,0	./.:0,0:0:0:0,0,0	./.:0,0:0:0:0,0,0	./.:0,0:0:0:0,0,0	./.:0,0:0:0:0,0,0	0/0:2,0:2:6:0,6,65	./.:0,0:0:0:0,0,0	./.:1,0:1:0:0,0,0	./.:0,0:0:0:0,0,0	./.:2,0:2:0:0,0,0	./.:0,0:0:0:0,0,0	0/0:4,0:4:12:0,12,152	./.:0,0:0:0:0,0,0	0/0:4,0:4:12:0,12,132	0/0:1,0:1:3:0,3,37	./.:0,0:0:0:0,0,0	0/0:3,0:3:9:0,9,81	0/0:2,0:2:6:0,6,68	./.:0,0:0:0:0,0,0	0/0:4,0:4:12:0,12,164	./.:0,0:0:0:0,0,0	0/0:5,0:5:12:0,12,180	0/0:1,0:1:3:0,3,38	./.:0,0:0:0:0,0,0	0/0:1,0:1:3:0,3,37	./.:0,0:0:0:0,0,0	0/0:4,0:4:12:0,12,147	./.:0,0:0:0:0,0,0	./.:0,0:0:0:0,0,0	./.:0,0:0:0:0,0,0	./.:0,0:0:0:0,0,0	0/0:1,0:1:3:0,3,37	./.:0,0:0:0:0,0,0	0/0:3,0:3:9:0,9,98	./.:0,0:0:0:0,0,0	0/0:3,0:3:9:0,9,99	./.:0,0:0:0:0,0,0	0/0:3,0:3:9:0,9,86	0/0:2,0:2:6:0,6,74
Chr1	7088093	.	G	A	56971.5	.	AC=144;AF=1.00;AN=144;DP=1889;ExcessHet=0.0000;FS=0.000;InbreedingCoeff=0.5326;MLEAC=146;MLEAF=1.00;MQ=60.00;MQRankSum=0.00;QD=29.29;SOR=7.879	GT:AD:DP:GQ:PL	1/1:0,13:13:39:512,39,0	1/1:0,21:21:63:871,63,0	1/1:0,25:25:75:980,75,0	1/1:0,35:35:99:1438,105,0	1/1:0,13:13:39:528,39,0	./.:1,0:1:0:0,0,0	1/1:0,15:15:45:612,45,0	1/1:0,12:12:36:487,36,0	1/1:0,19:19:57:753,57,0	1/1:0,18:18:54:700,54,0	1/1:0,14:14:42:564,42,0	1/1:0,28:28:84:1131,84,0	1/1:0,19:19:57:737,57,0	1/1:0,14:14:42:549,42,0	1/1:0,19:19:57:748,57,0	1/1:0,21:21:63:847,63,0	1/1:0,15:15:45:580,45,0	1/1:0,11:11:33:436,33,0	1/1:0,10:10:30:405,30,0	1/1:0,28:28:84:1139,84,0	1/1:0,27:27:81:972,81,0	1/1:0,13:13:39:517,39,0	1/1:0,47:47:99:1855,141,0	1/1:0,4:4:12:161,12,0	1/1:0,39:39:99:1565,117,0	1/1:0,37:37:99:1505,111,0	1/1:0,6:6:18:251,18,0	1/1:0,24:24:72:946,72,0	1/1:0,24:24:72:932,72,0	1/1:0,23:23:69:936,69,0	1/1:0,20:20:60:787,60,0	1/1:0,31:31:93:1206,93,0	1/1:0,22:22:66:865,66,0	1/1:0,18:18:54:703,54,0	1/1:0,27:27:81:1101,81,0	1/1:0,6:6:18:244,18,0	1/1:0,20:20:60:816,60,0	1/1:0,18:18:54:733,54,0	1/1:0,30:30:90:1210,90,0	1/1:0,6:6:18:239,18,0	1/1:0,9:9:27:355,27,0	1/1:0,21:21:63:845,63,0	1/1:0,3:3:9:121,9,0	1/1:0,10:10:30:411,30,0	1/1:0,19:19:57:783,57,0	1/1:0,15:15:45:618,45,0	1/1:0,19:19:57:765,57,0	1/1:0,6:6:18:221,18,0	1/1:0,11:11:33:449,33,0	1/1:0,32:32:96:1250,96,0	1/1:0,12:12:36:415,36,0	1/1:0,22:22:66:774,66,0	1/1:0,19:19:57:766,57,0	1/1:0,24:24:72:934,72,0	1/1:0,24:24:72:939,72,0	1/1:0,21:21:63:846,63,0	1/1:0,12:12:36:480,36,0	1/1:0,9:9:27:365,27,0	1/1:0,18:18:54:720,54,0	1/1:0,14:14:42:566,42,0	1/1:0,20:20:60:789,60,0	1/1:0,22:22:66:867,66,0	1/1:0,28:28:84:1073,84,0	1/1:0,20:20:60:794,60,0	1/1:0,21:21:63:828,63,0	1/1:0,13:13:39:522,39,0	1/1:2,36:38:94:1393,94,0	1/1:0,28:28:84:1106,84,0	1/1:0,25:25:75:980,75,0	1/1:0,13:13:39:510,39,0	1/1:0,24:24:72:976,72,0	1/1:0,13:13:39:510,39,0	1/1:0,19:19:57:750,57,0
Chr1	7088911	.	A	C	376.36	.	AC=8;AF=0.055;AN=146;BaseQRankSum=-5.926e+00;DP=13553;ExcessHet=0.8784;FS=142.247;InbreedingCoeff=-0.1270;MLEAC=6;MLEAF=0.041;MQ=60.00;MQRankSum=0.00;QD=0.27;ReadPosRankSum=0.051;SOR=12.817	GT:AD:DP:GQ:PL	0/0:83,20:103:10:0,10,2728	0/0:54,0:54:99:0,120,1800	0/0:240,56:296:49:0,49,6389	0/0:452,0:452:0:0,0,12533	0/0:132,0:132:79:0,79,3654	0/1:31,6:37:8:8,0,900	0/0:56,0:56:99:0,120,1800	0/0:55,0:55:99:0,108,1800	0/0:54,0:54:99:0,120,1800	0/1:215,36:251:99:122,0,6060	0/0:51,0:51:99:0,120,1800	0/0:273,0:273:0:0,0,7179	0/0:48,0:48:99:0,107,1800	0/0:194,0:194:13:0,13,5233	0/0:249,0:249:0:0,0,6781	0/0:186,40:226:58:0,58,5309	0/0:223,0:223:53:0,53,5772	0/0:157,0:157:0:0,0,3854	0/0:66,17:83:33:0,33,2348	0/0:56,0:56:99:0,101,1800	0/0:325,0:325:0:0,0,7636	0/0:155,36:191:43:0,43,4135	0/0:475,0:475:39:0,39,12428	0/0:76,15:91:61:0,61,2204	0/0:327,0:327:0:0,0,8455	0/0:294,0:294:0:0,0,7683	0/0:53,0:53:23:0,23,1467	0/0:53,0:53:99:0,113,1800	0/0:250,0:250:59:0,59,6841	0/0:301,0:301:0:0,0,7914	0/0:268,0:268:0:0,0,6887	0/0:319,0:319:0:0,0,7997	0/1:200,40:240:74:74,0,5709	0/0:223,0:223:25:0,25,5808	0/0:190,0:190:94:0,94,5439	0/0:53,12:65:51:0,51,1853	0/0:59,0:59:99:0,111,1800	0/0:204,0:204:0:0,0,5502	0/1:197,49:246:1:1,0,5522	0/1:113,22:135:5:5,0,3541	0/0:125,0:125:54:0,54,3275	0/0:124,24:148:17:0,17,3626	0/1:17,4:21:2:2,0,597	0/0:71,0:71:0:0,0,2080	0/0:55,0:55:99:0,120,1800	0/1:141,41:182:99:194,0,3966	0/0:53,0:53:99:0,105,1800	0/0:115,0:115:39:0,39,2872	0/0:133,0:133:0:0,0,3482	0/0:386,0:386:0:0,0,10022	0/0:48,0:48:99:0,110,1800	0/0:51,0:51:99:0,118,1800	0/0:230,0:230:58:0,58,6149	0/0:277,0:277:0:0,0,6990	0/0:169,32:201:40:0,40,4950	0/0:164,0:164:0:0,0,4357	0/0:203,0:203:47:0,47,5512	0/0:185,0:185:97:0,97,5212	0/0:172,0:172:0:0,0,4273	0/0:98,16:114:46:0,46,2769	0/0:183,0:183:33:0,33,4944	0/0:277,0:277:0:0,0,6818	0/0:303,0:303:45:0,45,8056	0/0:177,0:177:23:0,23,4556	0/0:263,0:263:75:0,75,6755	0/0:151,0:151:98:0,98,4250	0/0:304,68:372:36:0,36,8267	0/1:224,45:269:19:19,0,6512	0/0:264,0:264:32:0,32,7070	0/0:122,27:149:41:0,41,3597	0/0:287,0:287:0:0,0,7312	0/0:197,0:197:94:0,94,5399	0/0:51,0:51:99:0,108,1800
Chr1	7089021	.	C	T	86898	.	AC=55;AF=0.377;AN=146;BaseQRankSum=-3.602e+00;DP=9125;ExcessHet=0.0000;FS=0.671;InbreedingCoeff=0.7375;MLEAC=55;MLEAF=0.377;MQ=60.00;MQRankSum=0.00;QD=27.67;ReadPosRankSum=2.56;SOR=0.771	GT:AD:DP:GQ:PL	1/1:0,29:29:87:1028,87,0	1/1:0,144:144:99:5418,430,0	0/0:189,0:189:99:0,120,1800	0/0:278,0:278:99:0,120,1800	0/1:68,14:82:99:298,0,2374	0/1:15,6:21:99:156,0,566	0/0:56,0:56:99:0,120,1800	0/0:55,0:55:99:0,108,1800	0/1:143,40:183:99:899,0,4945	0/0:155,0:155:99:0,120,1800	0/0:51,0:51:99:0,120,1800	0/0:172,0:172:99:0,120,1800	0/0:48,0:48:99:0,107,1800	0/0:125,0:125:99:0,120,1800	0/0:166,0:166:99:0,120,1800	0/0:137,0:137:99:0,120,1800	0/0:146,0:146:99:0,120,1800	0/0:92,0:92:99:0,120,1800	0/0:45,0:45:99:0,102,1530	0/0:56,0:56:99:0,101,1800	1/1:0,121:121:99:3993,359,0	0/1:72,27:99:99:745,0,2594	1/1:0,203:203:99:6947,597,0	0/0:59,0:59:99:0,120,1800	1/1:0,136:136:99:4922,403,0	0/0:190,0:190:99:0,120,1800	0/0:39,0:39:99:0,102,1530	0/0:53,0:53:99:0,113,1800	0/1:43,68:111:99:2072,0,1373	0/0:193,0:193:99:0,120,1800	0/1:77,57:136:99:1516,0,2443	0/0:205,0:205:99:0,120,1800	1/1:0,99:101:99:3409,292,0	1/1:0,87:87:99:2981,256,0	0/0:131,0:131:99:0,120,1800	1/1:0,22:22:66:863,66,0	1/1:0,65:65:99:2318,192,0	0/1:95,36:131:99:942,0,3422	1/1:0,87:89:99:3317,265,0	0/0:90,0:90:99:0,120,1800	1/1:0,48:48:99:1781,144,0	1/1:0,55:55:99:1913,162,0	0/0:18,0:18:54:0,54,650	0/0:65,0:65:99:0,120,1800	1/1:0,72:72:99:2734,214,0	0/0:122,0:122:99:0,120,1800	0/1:80,34:114:99:982,0,2645	0/0:69,0:69:99:0,120,1800	0/0:92,0:92:99:0,120,1800	1/1:0,153:153:99:5333,452,0	0/0:48,0:48:99:0,110,1800	0/0:51,0:51:99:0,118,1800	1/1:0,100:100:99:3583,295,0	0/0:201,0:201:99:0,120,1800	1/1:1,87:88:99:2897,218,0	0/0:124,0:124:99:0,120,1800	0/0:135,0:135:99:0,120,1800	0/0:134,0:134:99:0,120,1800	0/1:27,44:71:99:1367,0,782	1/1:0,51:51:99:1923,152,0	0/0:109,0:109:99:0,120,1800	0/0:187,0:187:99:0,120,1800	1/1:0,111:111:99:4059,332,0	1/1:0,71:71:99:2461,210,0	1/1:0,97:97:99:3599,290,0	0/0:98,0:98:99:0,120,1800	1/1:0,128:128:99:4430,378,0	0/0:174,0:174:99:0,120,1800	1/1:0,106:106:99:3819,315,0	0/0:96,0:96:99:0,120,1800	1/1:0,121:121:99:4311,358,0	0/0:133,0:133:99:0,120,1800	0/0:51,0:51:99:0,108,1800
Chr1	7089042	.	T	C	81.41	.	AC=2;AF=0.018;AN=110;DP=5430;ExcessHet=0.0000;FS=0.000;InbreedingCoeff=0.5954;MLEAC=1;MLEAF=9.091e-03;MQ=60.00;QD=27.14;SOR=1.179	GT:AD:DP:GQ:PL	./.:0,0:0:0:0,0,0	0/0:1,0:1:3:0,3,21	0/0:189,0:189:99:0,120,1800	0/0:278,0:278:99:0,120,1800	0/0:67,0:67:99:0,120,1800	0/0:17,0:17:48:0,48,720	0/0:56,0:56:99:0,120,1800	0/0:55,0:55:99:0,108,1800	0/0:140,0:140:99:0,120,1800	0/0:155,0:155:99:0,120,1800	0/0:51,0:51:99:0,120,1800	0/0:172,0:172:99:0,120,1800	0/0:48,0:48:99:0,107,1800	0/0:125,0:125:99:0,120,1800	0/0:166,0:166:99:0,120,1800	0/0:137,0:137:99:0,120,1800	0/0:146,0:146:99:0,120,1800	0/0:92,0:92:99:0,120,1800	0/0:45,0:45:99:0,102,1530	0/0:56,0:56:99:0,101,1800	1/1:0,3:3:9:106,9,0	0/0:82,0:82:99:0,120,1800	./.:0,0:0:0:0,0,0	0/0:59,0:59:99:0,120,1800	0/0:1,0:1:3:0,3,40	0/0:190,0:190:99:0,120,1800	0/0:29,0:29:81:0,81,1110	0/0:53,0:53:99:0,113,1800	0/0:47,0:47:99:0,120,1800	0/0:193,0:193:99:0,120,1800	0/0:86,0:86:99:0,120,1800	0/0:205,0:205:99:0,120,1800	./.:0,0:0:0:0,0,0	./.:0,0:0:0:0,0,0	0/0:131,0:131:99:0,120,1800	./.:0,0:0:0:0,0,0	./.:0,0:0:0:0,0,0	0/0:98,0:98:99:0,120,1800	./.:0,0:0:0:0,0,0	0/0:90,0:90:99:0,120,1800	./.:0,0:0:0:0,0,0	./.:0,0:0:0:0,0,0	0/0:21,0:21:60:0,60,771	0/0:65,0:65:99:0,120,1800	./.:0,0:0:0:0,0,0	0/0:122,0:122:99:0,120,1800	0/0:76,0:76:99:0,120,1800	0/0:69,0:69:99:0,120,1800	0/0:92,0:92:99:0,120,1800	./.:0,0:0:0:0,0,0	0/0:48,0:48:99:0,110,1800	0/0:51,0:51:99:0,118,1800	./.:0,0:0:0:0,0,0	0/0:201,0:201:99:0,120,1800	0/0:2,0:2:6:0,6,49	0/0:124,0:124:99:0,120,1800	0/0:135,0:135:99:0,120,1800	0/0:134,0:134:99:0,120,1800	0/0:30,0:30:48:0,48,888	./.:0,0:0:0:0,0,0	0/0:109,0:109:99:0,120,1800	0/0:187,0:187:99:0,120,1800	./.:0,0:0:0:0,0,0	./.:0,0:0:0:0,0,0	0/0:1,0:1:3:0,3,18	0/0:98,0:98:99:0,120,1800	./.:0,0:0:0:0,0,0	0/0:174,0:174:99:0,120,1800	./.:0,0:0:0:0,0,0	0/0:96,0:96:99:0,120,1800	./.:0,0:0:0:0,0,0	0/0:133,0:133:99:0,120,1800	0/0:51,0:51:99:0,108,1800
Chr1	7089072	.	C	G	251696	.	AC=146;AF=1.00;AN=146;BaseQRankSum=2.00;DP=9236;ExcessHet=0.0000;FS=0.000;InbreedingCoeff=-0.0000;MLEAC=146;MLEAF=1.00;MQ=60.00;MQRankSum=0.00;QD=25.41;ReadPosRankSum=-1.142e+00;SOR=3.288	GT:AD:DP:GQ:PL	1/1:0,22:22:66:889,66,0	1/1:0,51:51:99:2080,154,0	1/1:0,147:147:99:5923,442,0	1/1:0,240:240:99:9771,722,0	1/1:0,59:59:99:2372,178,0	1/1:0,14:14:42:565,42,0	1/1:0,143:143:99:5829,430,0	1/1:0,134:134:99:5467,403,0	1/1:0,117:117:99:4728,352,0	1/1:0,130:130:99:5100,391,0	1/1:0,80:80:99:3225,241,0	1/1:0,147:147:99:6014,442,0	1/1:0,125:125:99:4949,376,0	1/1:0,113:113:99:4451,340,0	1/1:0,145:145:99:5669,436,0	1/1:0,115:115:99:4739,346,0	1/1:0,119:119:99:4559,358,0	1/1:0,79:79:99:3185,237,0	1/1:0,36:36:99:1472,108,0	1/1:0,128:128:99:5182,385,0	1/1:0,49:49:99:1709,148,0	1/1:0,79:79:99:3199,238,0	1/1:0,51:51:99:2063,154,0	1/1:0,55:55:99:2181,165,0	1/1:0,49:49:99:1998,147,0	1/1:0,160:160:99:6518,482,0	1/1:0,26:26:78:1074,78,0	1/1:0,150:150:99:6046,451,0	1/1:0,74:74:99:2848,222,0	1/1:0,169:169:99:6855,509,0	1/1:0,93:93:99:3757,280,0	1/1:0,175:175:99:6850,526,0	1/1:0,50:50:99:2022,150,0	1/1:0,52:52:99:2011,156,0	1/1:0,113:113:99:4647,340,0	1/1:0,18:18:54:734,54,0	1/1:0,49:49:99:1979,147,0	1/1:0,90:90:99:3674,271,0	1/1:0,49:49:99:1972,147,0	1/1:0,77:77:99:3122,232,0	1/1:0,30:30:90:1179,90,0	1/1:0,33:33:99:1350,99,0	1/1:0,18:18:54:729,54,0	1/1:0,49:49:99:1963,147,0	1/1:0,42:42:99:1644,126,0	1/1:0,100:100:99:4019,301,0	1/1:0,78:78:99:3200,235,0	1/1:1,51:52:99:1844,124,0	1/1:0,78:78:99:3166,235,0	1/1:0,51:51:99:2001,153,0	1/1:0,92:92:99:3184,277,0	1/1:0,114:114:99:4146,343,0	1/1:0,51:51:99:2037,154,0	1/1:0,170:170:99:6847,512,0	1/1:0,40:40:99:1609,120,0	1/1:0,114:114:99:4671,343,0	1/1:0,117:117:99:4711,352,0	1/1:0,107:107:99:4333,322,0	1/1:0,48:48:99:1932,144,0	1/1:0,23:23:69:906,69,0	1/1:0,94:94:99:3710,283,0	1/1:0,161:161:99:6560,485,0	1/1:0,49:49:99:1902,147,0	1/1:0,49:49:99:1968,147,0	1/1:0,44:44:99:1742,132,0	1/1:0,82:82:99:3374,247,0	1/1:0,48:48:99:1940,144,0	1/1:0,144:144:99:5887,433,0	1/1:0,48:48:99:1937,144,0	1/1:0,83:83:99:3343,250,0	1/1:0,50:50:99:2057,150,0	1/1:0,105:105:99:4181,316,0	1/1:0,112:112:99:4496,337,0
Chr1	7089109	.	C	G	4082.05	.	AC=41;AF=0.293;AN=140;BaseQRankSum=0.253;DP=5294;ExcessHet=0.0000;FS=27.226;InbreedingCoeff=0.8242;MLEAC=39;MLEAF=0.279;MQ=60.00;MQRankSum=0.00;QD=23.06;ReadPosRankSum=-2.530e-01;SOR=0.061	GT:AD:DP:GQ:PL	1/1:0,3:3:9:112,9,0	1/1:0,7:7:21:287,21,0	0/0:103,0:103:99:0,120,1800	0/0:134,0:134:99:0,120,1800	0/0:50,0:50:99:0,120,1800	0/0:15,0:15:4:0,4,507	0/0:105,0:105:99:0,99,1485	0/0:101,0:101:99:0,120,1800	0/0:100,0:100:99:0,111,1665	0/0:111,0:111:99:0,105,1575	0/0:60,0:60:99:0,120,1800	0/0:105,0:105:99:0,120,1800	0/0:87,0:87:99:0,120,1800	0/0:81,0:81:99:0,120,1800	0/0:97,0:97:99:0,120,1800	0/0:90,0:90:99:0,120,1800	0/0:95,0:95:99:0,120,1800	0/0:66,0:66:99:0,102,1530	0/0:37,0:37:99:0,102,1530	0/0:97,0:97:99:0,111,1665	1/1:0,8:8:24:280,24,0	0/0:61,0:61:99:0,99,1485	1/1:0,12:12:36:489,36,0	0/0:38,0:38:99:0,99,1485	1/1:0,4:4:12:163,12,0	0/0:113,0:113:99:0,120,1800	0/0:26,0:26:72:0,72,908	0/0:102,0:102:99:0,111,1665	0/1:40,4:44:24:24,0,1343	0/0:121,0:121:99:0,120,1800	0/0:51,0:51:99:0,99,1800	0/0:116,0:116:99:0,120,1800	1/1:0,5:5:15:173,15,0	1/1:0,2:2:6:79,6,0	0/0:85,0:85:99:0,120,1800	1/1:0,2:2:6:82,6,0	1/1:0,5:5:15:204,15,0	0/0:76,0:76:99:0,120,1800	1/1:0,5:5:15:204,15,0	0/0:54,0:54:99:0,120,1800	1/1:0,2:2:6:71,6,0	./.:0,0:0:0:0,0,0	0/0:24,0:24:72:0,72,768	0/0:48,0:48:99:0,120,1800	1/1:0,7:7:21:288,21,0	0/0:61,0:61:99:0,120,1800	0/0:55,0:55:83:0,83,2026	0/0:38,0:38:99:0,105,1575	0/0:61,0:61:99:0,120,1800	1/1:0,6:6:18:238,18,0	0/0:74,0:74:99:0,120,1800	0/0:88,0:88:99:0,120,1800	1/1:0,4:4:12:161,12,0	0/0:120,0:120:99:0,120,1800	0/1:1,4:5:25:138,0,25	0/0:87,0:87:99:0,120,1800	0/0:73,0:73:99:0,120,1800	0/0:73,0:73:99:0,120,1800	0/1:22,3:25:46:46,0,743	./.:1,0:1:0:0,0,0	0/0:75,0:75:99:0,120,1800	0/0:113,0:113:99:0,117,1755	1/1:0,7:7:21:242,21,0	./.:1,0:1:0:0,0,0	1/1:0,5:5:15:194,15,0	0/0:60,0:60:99:0,120,1800	1/1:0,7:7:21:275,21,0	0/0:103,0:103:99:0,120,1800	1/1:0,8:8:24:326,24,0	0/0:60,0:60:99:0,120,1800	1/1:0,4:4:12:163,12,0	0/0:85,0:85:99:0,108,1620	0/0:77,0:77:99:0,99,1485
Chr1	7089255	.	T	A	1020.12	.	AC=20;AF=0.196;AN=102;BaseQRankSum=1.15;DP=185;ExcessHet=0.0000;FS=3.197;InbreedingCoeff=0.4298;MLEAC=25;MLEAF=0.245;MQ=60.00;MQRankSum=0.00;QD=34.00;ReadPosRankSum=1.15;SOR=0.105	GT:AD:DP:GQ:PL	./.:1,0:1:0:0,0,0	./.:1,0:1:0:0,0,0	0/0:2,0:2:6:0,6,76	0/0:3,0:3:6:0,6,90	0/0:6,0:6:18:0,18,173	0/0:1,0:1:3:0,3,37	0/0:4,0:4:6:0,6,90	0/0:2,0:2:6:0,6,76	0/0:2,0:2:6:0,6,49	0/0:1,0:1:3:0,3,16	0/0:1,0:1:3:0,3,32	0/0:2,0:2:6:0,6,74	0/0:1,0:1:3:0,3,33	0/0:3,0:3:9:0,9,83	0/0:6,0:6:15:0,15,225	0/0:4,0:4:12:0,12,120	0/0:4,0:4:9:0,9,135	0/0:4,0:4:12:0,12,147	./.:0,0:0:0:0,0,0	0/0:1,0:1:3:0,3,38	1/1:0,3:3:9:108,9,0	0/1:1,2:3:28:74,0,28	1/1:0,2:2:6:82,6,0	./.:0,0:0:0:0,0,0	./.:0,0:0:0:0,0,0	./.:0,0:0:0:0,0,0	0/0:1,0:1:3:0,3,38	0/0:2,0:2:6:0,6,79	0/1:1,3:4:23:106,0,23	0/0:2,0:2:6:0,6,77	0/0:1,0:1:3:0,3,38	0/0:3,0:3:6:0,6,90	./.:1,0:1:0:0,0,0	1/1:0,3:3:9:118,9,0	0/0:2,0:2:6:0,6,75	./.:0,0:0:0:0,0,0	./.:1,0:1:0:0,0,0	0/0:2,0:2:3:0,3,45	1/1:0,3:3:9:122,9,0	0/0:5,0:5:15:0,15,133	./.:0,0:0:0:0,0,0	./.:0,0:0:0:0,0,0	./.:0,0:0:0:0,0,0	0/0:1,0:1:3:0,3,41	1/1:0,2:2:6:86,6,0	0/0:2,0:2:6:0,6,69	0/0:2,0:2:6:0,6,71	0/0:1,0:1:3:0,3,33	0/0:2,0:2:6:0,6,75	1/1:0,2:2:6:80,6,0	0/0:3,0:3:9:0,9,97	0/0:7,0:7:21:0,21,214	./.:0,0:0:0:0,0,0	0/0:5,0:5:15:0,15,138	./.:1,0:1:0:0,0,0	0/0:5,0:5:15:0,15,190	./.:0,0:0:0:0,0,0	0/0:1,0:1:3:0,3,38	1/1:0,2:2:6:83,6,0	1/1:0,2:2:6:81,6,0	./.:0,0:0:0:0,0,0	./.:0,0:0:0:0,0,0	./.:0,0:0:0:0,0,0	./.:0,0:0:0:0,0,0	1/1:0,4:4:12:128,12,0	0/0:1,0:1:3:0,3,39	./.:1,0:1:0:0,0,0	0/0:6,0:6:15:0,15,225	./.:0,0:0:0:0,0,0	0/0:1,0:1:3:0,3,38	./.:1,0:1:0:0,0,0	0/0:6,0:6:15:0,15,225	0/0:3,0:3:9:0,9,100
Chr1	7089291	.	TA	T	53.17	.	AC=2;AF=0.019;AN=104;DP=111;ExcessHet=0.0000;FS=0.000;InbreedingCoeff=0.3012;MLEAC=2;MLEAF=0.019;MQ=60.00;QD=26.59;SOR=0.693	GT:AD:DP:GQ:PL	0/0:4,0:4:12:0,12,137	0/0:3,0:3:9:0,9,113	./.:0,0:0:0:0,0,0	0/0:2,0:2:6:0,6,59	0/0:4,0:4:12:0,12,125	0/0:1,0:1:3:0,3,37	0/0:1,0:1:3:0,3,19	0/0:2,0:2:6:0,6,80	0/0:2,0:2:6:0,6,49	0/0:1,0:1:3:0,3,16	./.:0,0:0:0:0,0,0	0/0:1,0:1:3:0,3,32	./.:0,0:0:0:0,0,0	0/0:2,0:2:6:0,6,73	0/0:4,0:4:12:0,12,137	0/0:3,0:3:9:0,9,105	0/0:1,0:1:3:0,3,35	0/0:4,0:4:12:0,12,147	./.:0,0:0:0:0,0,0	0/0:1,0:1:3:0,3,36	0/0:3,0:3:6:0,6,90	0/0:2,0:2:6:0,6,75	0/0:3,0:3:9:0,9,114	./.:0,0:0:0:0,0,0	0/0:1,0:1:3:0,3,36	./.:0,0:0:0:0,0,0	./.:0,0:0:0:0,0,0	1/1:0,2:2:6:71,6,0	0/0:3,0:3:9:0,9,107	0/0:3,0:3:9:0,9,111	0/0:1,0:1:3:0,3,22	0/0:2,0:2:6:0,6,71	0/0:1,0:1:3:0,3,37	0/0:4,0:4:12:0,12,149	0/0:1,0:1:3:0,3,36	0/0:2,0:2:6:0,6,74	0/0:5,0:5:15:0,15,190	0/0:2,0:2:6:0,6,74	0/0:4,0:4:12:0,12,139	0/0:3,0:3:9:0,9,111	./.:0,0:0:0:0,0,0	0/0:1,0:1:3:0,3,32	./.:0,0:0:0:0,0,0	./.:0,0:0:0:0,0,0	0/0:1,0:1:3:0,3,37	./.:0,0:0:0:0,0,0	0/0:1,0:1:3:0,3,16	./.:0,0:0:0:0,0,0	./.:0,0:0:0:0,0,0	0/0:3,0:3:9:0,9,110	./.:0,0:0:0:0,0,0	0/0:3,0:3:9:0,9,106	0/0:1,0:1:3:0,3,36	0/0:2,0:2:6:0,6,79	0/0:1,0:1:3:0,3,36	0/0:2,0:2:6:0,6,75	./.:0,0:0:0:0,0,0	0/0:1,0:1:3:0,3,38	0/0:1,0:1:3:0,3,38	0/0:2,0:2:3:0,3,45	./.:0,0:0:0:0,0,0	./.:0,0:0:0:0,0,0	./.:0,0:0:0:0,0,0	./.:0,0:0:0:0,0,0	0/0:2,0:2:6:0,6,72	0/0:2,0:2:6:0,6,49	0/0:1,0:1:3:0,3,37	0/0:3,0:3:9:0,9,111	./.:0,0:0:0:0,0,0	0/0:2,0:2:6:0,6,62	./.:0,0:0:0:0,0,0	0/0:3,0:3:9:0,9,105	0/0:1,0:1:3:0,3,37
Chr1	7089306	.	T	C	522.98	.	AC=10;AF=0.143;AN=70;DP=83;ExcessHet=0.0000;FS=0.000;InbreedingCoeff=0.3882;MLEAC=17;MLEAF=0.243;MQ=60.00;QD=29.54;SOR=1.179	GT:AD:DP:GQ:PL	1/1:0,3:3:9:122,9,0	1/1:0,2:2:6:82,6,0	./.:0,0:0:0:0,0,0	0/0:1,0:1:3:0,3,38	0/0:3,0:3:9:0,9,90	./.:0,0:0:0:0,0,0	0/0:1,0:1:3:0,3,19	0/0:1,0:1:3:0,3,35	0/0:2,0:2:6:0,6,49	0/0:1,0:1:3:0,3,16	./.:0,0:0:0:0,0,0	0/0:1,0:1:3:0,3,32	./.:0,0:0:0:0,0,0	0/0:2,0:2:6:0,6,73	0/0:3,0:3:9:0,9,93	0/0:3,0:3:9:0,9,105	0/0:1,0:1:3:0,3,35	0/0:4,0:4:12:0,12,147	./.:0,0:0:0:0,0,0	0/0:1,0:1:3:0,3,36	./.:0,0:0:0:0,0,0	0/0:1,0:1:3:0,3,38	1/1:0,2:2:6:82,6,0	./.:0,0:0:0:0,0,0	./.:1,0:1:0:0,0,0	./.:0,0:0:0:0,0,0	./.:0,0:0:0:0,0,0	0/0:1,0:1:3:0,3,37	./.:1,0:1:0:0,0,0	0/0:3,0:3:9:0,9,111	0/0:1,0:1:3:0,3,22	0/0:2,0:2:6:0,6,71	./.:0,0:0:0:0,0,0	./.:1,0:1:0:0,0,0	0/0:1,0:1:3:0,3,36	1/1:0,2:2:6:82,6,0	1/1:0,4:4:12:166,12,0	./.:2,0:2:0:0,0,0	./.:1,0:1:0:0,0,0	0/0:3,0:3:9:0,9,111	./.:0,0:0:0:0,0,0	./.:1,0:1:0:0,0,0	./.:0,0:0:0:0,0,0	./.:0,0:0:0:0,0,0	./.:0,0:0:0:0,0,0	./.:0,0:0:0:0,0,0	0/0:1,0:1:3:0,3,16	./.:0,0:0:0:0,0,0	./.:0,0:0:0:0,0,0	./.:1,0:1:0:0,0,0	./.:0,0:0:0:0,0,0	0/0:2,0:2:6:0,6,71	./.:1,0:1:0:0,0,0	0/0:1,0:1:3:0,3,33	./.:1,0:1:0:0,0,0	0/0:2,0:2:6:0,6,75	./.:0,0:0:0:0,0,0	0/0:1,0:1:3:0,3,38	./.:0,0:0:0:0,0,0	./.:0,0:0:0:0,0,0	./.:0,0:0:0:0,0,0	./.:0,0:0:0:0,0,0	./.:0,0:0:0:0,0,0	./.:0,0:0:0:0,0,0	./.:0,0:0:0:0,0,0	0/0:1,0:1:3:0,3,37	./.:0,0:0:0:0,0,0	0/0:3,0:3:9:0,9,111	./.:0,0:0:0:0,0,0	0/0:1,0:1:3:0,3,37	./.:0,0:0:0:0,0,0	0/0:3,0:3:9:0,9,105	0/0:1,0:1:3:0,3,37
Chr1	7091326	.	T	A	5674.05	.	AC=71;AF=0.959;AN=74;BaseQRankSum=-1.150e+00;DP=252;ExcessHet=0.0000;FS=0.000;InbreedingCoeff=0.4058;MLEAC=131;MLEAF=1.00;MQ=60.00;MQRankSum=0.00;QD=30.51;ReadPosRankSum=1.15;SOR=8.255	GT:AD:DP:GQ:PL	./.:0,0:0:0:0,0,0	1/1:0,8:8:24:310,24,0	1/1:0,2:2:6:76,6,0	1/1:0,5:5:15:189,15,0	./.:0,0:0:0:0,0,0	1/1:0,2:2:6:77,6,0	1/1:0,3:3:9:108,9,0	1/1:0,2:2:6:76,6,0	1/1:0,4:4:12:150,12,0	1/1:0,3:3:9:107,9,0	./.:0,0:0:0:0,0,0	1/1:0,4:4:12:150,12,0	1/1:0,3:3:9:110,9,0	./.:1,0:1:0:0,0,0	1/1:0,2:2:6:74,6,0	1/1:0,2:2:6:74,6,0	./.:0,0:0:0:0,0,0	./.:0,0:0:0:0,0,0	./.:1,0:1:0:0,0,0	./.:1,0:1:0:0,0,0	./.:1,0:1:0:0,0,0	1/1:0,2:2:6:74,6,0	1/1:0,3:3:9:110,9,0	./.:1,0:1:0:0,0,0	./.:1,0:1:0:0,0,0	1/1:0,2:2:6:75,6,0	1/1:0,2:2:6:78,6,0	1/1:0,4:4:12:147,12,0	0/0:2,0:2:0:0,0,5	./.:0,0:0:0:0,0,0	./.:0,0:0:0:0,0,0	./.:1,0:1:0:0,0,0	1/1:0,3:3:9:110,9,0	./.:1,0:1:0:0,0,0	./.:0,0:0:0:0,0,0	1/1:0,2:2:6:74,6,0	./.:0,0:0:0:0,0,0	1/1:0,2:2:6:78,6,0	./.:1,0:1:0:0,0,0	./.:0,0:0:0:0,0,0	./.:1,0:1:0:0,0,0	./.:0,0:0:0:0,0,0	./.:0,0:0:0:0,0,0	./.:0,0:0:0:0,0,0	./.:0,0:0:0:0,0,0	1/1:0,15:15:45:575,45,0	1/1:0,2:2:6:74,6,0	./.:0,0:0:0:0,0,0	1/1:0,2:2:6:74,6,0	1/1:0,4:4:12:147,12,0	1/1:0,2:2:6:65,6,0	./.:1,0:1:0:0,0,0	./.:1,0:1:0:0,0,0	1/1:0,2:2:6:73,6,0	./.:0,0:0:0:0,0,0	1/1:0,3:3:9:114,9,0	./.:1,0:1:0:0,0,0	./.:1,0:1:0:0,0,0	./.:1,0:1:0:0,0,0	1/1:0,7:7:21:263,21,0	./.:1,0:1:0:0,0,0	1/1:0,2:2:6:74,6,0	1/1:0,2:2:6:73,6,0	1/1:0,4:4:12:142,12,0	0/1:1,3:4:18:98,0,18	1/1:0,4:4:12:147,12,0	1/1:0,5:5:15:186,15,0	./.:1,0:1:0:0,0,0	1/1:0,4:4:12:147,12,0	./.:1,0:1:0:0,0,0	./.:0,0:0:0:0,0,0	1/1:0,2:2:6:74,6,0	./.:1,0:1:0:0,0,0
Chr1	7091657	.	AT	A	61.33	.	AC=2;AF=0.042;AN=48;DP=35;ExcessHet=0.0000;FS=0.000;InbreedingCoeff=0.3423;MLEAC=4;MLEAF=0.083;MQ=60.00;QD=30.67;SOR=0.693	GT:AD:DP:GQ:PL	0/0:2,0:2:6:0,6,78	./.:0,0:0:0:0,0,0	./.:0,0:0:0:0,0,0	0/0:2,0:2:6:0,6,57	./.:0,0:0:0:0,0,0	./.:0,0:0:0:0,0,0	./.:0,0:0:0:0,0,0	0/0:2,0:2:6:0,6,76	0/0:2,0:2:6:0,6,58	./.:0,0:0:0:0,0,0	0/0:2,0:2:6:0,6,47	0/0:2,0:2:6:0,6,49	./.:0,0:0:0:0,0,0	0/0:2,0:2:6:0,6,47	0/0:1,0:1:3:0,3,34	./.:0,0:0:0:0,0,0	./.:0,0:0:0:0,0,0	./.:0,0:0:0:0,0,0	./.:0,0:0:0:0,0,0	./.:0,0:0:0:0,0,0	./.:0,0:0:0:0,0,0	./.:0,0:0:0:0,0,0	1/1:0,2:2:6:65,6,0	./.:0,0:0:0:0,0,0	0/0:1,0:1:3:0,3,22	0/0:1,0:1:3:0,3,37	./.:0,0:0:0:0,0,0	./.:0,0:0:0:0,0,0	./.:0,0:0:0:0,0,0	0/0:1,0:1:3:0,3,22	./.:0,0:0:0:0,0,0	./.:0,0:0:0:0,0,0	./.:0,0:0:0:0,0,0	0/0:1,0:1:3:0,3,34	./.:0,0:0:0:0,0,0	./.:0,0:0:0:0,0,0	./.:0,0:0:0:0,0,0	0/0:1,0:1:3:0,3,38	0/0:1,0:1:3:0,3,36	./.:0,0:0:0:0,0,0	0/0:2,0:2:6:0,6,73	./.:0,0:0:0:0,0,0	0/0:1,0:1:3:0,3,36	0/0:2,0:2:6:0,6,76	./.:0,0:0:0:0,0,0	./.:0,0:0:0:0,0,0	./.:0,0:0:0:0,0,0	0/0:1,0:1:3:0,3,22	./.:0,0:0:0:0,0,0	./.:0,0:0:0:0,0,0	./.:0,0:0:0:0,0,0	0/0:1,0:1:3:0,3,33	./.:0,0:0:0:0,0,0	./.:0,0:0:0:0,0,0	./.:0,0:0:0:0,0,0	0/0:1,0:1:3:0,3,32	./.:0,0:0:0:0,0,0	./.:0,0:0:0:0,0,0	0/0:1,0:1:3:0,3,33	./.:0,0:0:0:0,0,0	./.:0,0:0:0:0,0,0	./.:0,0:0:0:0,0,0	./.:0,0:0:0:0,0,0	./.:0,0:0:0:0,0,0	./.:0,0:0:0:0,0,0	./.:0,0:0:0:0,0,0	0/0:1,0:1:3:0,3,34	./.:0,0:0:0:0,0,0	0/0:2,0:2:6:0,6,49	./.:0,0:0:0:0,0,0	./.:0,0:0:0:0,0,0	./.:0,0:0:0:0,0,0	./.:0,0:0:0:0,0,0
Chr1	7091829	.	A	G	1021.24	.	AC=14;AF=1.00;AN=14;DP=34;ExcessHet=0.0000;FS=0.000;InbreedingCoeff=0.3573;MLEAC=77;MLEAF=1.00;MQ=60.00;QD=26.86;SOR=0.818	GT:AD:DP:GQ:PL	1/1:0,2:2:6:78,6,0	./.:0,0:0:0:0,0,0	./.:1,0:1:0:0,0,0	1/1:0,2:2:6:85,6,0	./.:1,0:1:0:0,0,0	./.:0,0:0:0:0,0,0	./.:0,0:0:0:0,0,0	./.:1,0:1:0:0,0,0	./.:1,0:1:0:0,0,0	./.:1,0:1:0:0,0,0	./.:0,0:0:0:0,0,0	./.:0,0:0:0:0,0,0	./.:0,0:0:0:0,0,0	./.:0,0:0:0:0,0,0	./.:0,0:0:0:0,0,0	1/1:0,2:2:6:86,6,0	./.:0,0:0:0:0,0,0	./.:0,0:0:0:0,0,0	./.:0,0:0:0:0,0,0	./.:0,0:0:0:0,0,0	./.:0,0:0:0:0,0,0	./.:0,0:0:0:0,0,0	./.:0,0:0:0:0,0,0	./.:0,0:0:0:0,0,0	./.:0,0:0:0:0,0,0	./.:0,0:0:0:0,0,0	./.:0,0:0:0:0,0,0	./.:0,0:0:0:0,0,0	./.:0,0:0:0:0,0,0	./.:0,0:0:0:0,0,0	./.:0,0:0:0:0,0,0	./.:0,0:0:0:0,0,0	./.:0,0:0:0:0,0,0	./.:0,0:0:0:0,0,0	./.:0,0:0:0:0,0,0	./.:0,0:0:0:0,0,0	./.:0,0:0:0:0,0,0	./.:1,0:1:0:0,0,0	./.:1,0:1:0:0,0,0	./.:0,0:0:0:0,0,0	./.:1,0:1:0:0,0,0	./.:0,0:0:0:0,0,0	1/1:0,2:2:6:84,6,0	1/1:0,3:3:9:128,9,0	./.:0,0:0:0:0,0,0	./.:1,0:1:0:0,0,0	./.:0,0:0:0:0,0,0	./.:0,0:0:0:0,0,0	./.:0,0:0:0:0,0,0	./.:1,0:1:0:0,0,0	./.:1,0:1:0:0,0,0	1/1:0,2:2:6:74,6,0	./.:1,0:1:0:0,0,0	./.:0,0:0:0:0,0,0	./.:0,0:0:0:0,0,0	1/1:0,2:2:6:86,6,0	./.:0,0:0:0:0,0,0	./.:0,0:0:0:0,0,0	./.:0,0:0:0:0,0,0	./.:0,0:0:0:0,0,0	./.:0,0:0:0:0,0,0	./.:0,0:0:0:0,0,0	./.:1,0:1:0:0,0,0	./.:0,0:0:0:0,0,0	./.:0,0:0:0:0,0,0	./.:0,0:0:0:0,0,0	./.:1,0:1:0:0,0,0	./.:0,0:0:0:0,0,0	./.:0,0:0:0:0,0,0	./.:0,0:0:0:0,0,0	./.:0,0:0:0:0,0,0	./.:1,0:1:0:0,0,0	./.:0,0:0:0:0,0,0
Chr1	7092121	.	G	A	122.71	.	AC=2;AF=0.100;AN=20;DP=22;ExcessHet=0.0000;FS=0.000;InbreedingCoeff=0.3609;MLEAC=8;MLEAF=0.400;MQ=60.00;QD=30.37;SOR=2.833	GT:AD:DP:GQ:PL	0/0:2,0:2:6:0,6,57	0/0:2,0:2:6:0,6,56	./.:0,0:0:0:0,0,0	./.:0,0:0:0:0,0,0	./.:0,0:0:0:0,0,0	./.:0,0:0:0:0,0,0	./.:0,0:0:0:0,0,0	./.:0,0:0:0:0,0,0	./.:0,0:0:0:0,0,0	./.:0,0:0:0:0,0,0	./.:0,0:0:0:0,0,0	./.:0,0:0:0:0,0,0	./.:0,0:0:0:0,0,0	./.:0,0:0:0:0,0,0	./.:0,0:0:0:0,0,0	./.:0,0:0:0:0,0,0	./.:0,0:0:0:0,0,0	./.:0,0:0:0:0,0,0	./.:0,0:0:0:0,0,0	./.:0,0:0:0:0,0,0	0/0:1,0:1:3:0,3,32	./.:0,0:0:0:0,0,0	./.:0,0:0:0:0,0,0	./.:0,0:0:0:0,0,0	./.:0,0:0:0:0,0,0	./.:0,0:0:0:0,0,0	./.:0,0:0:0:0,0,0	./.:0,0:0:0:0,0,0	0/0:3,0:3:9:0,9,102	./.:0,0:0:0:0,0,0	./.:0,0:0:0:0,0,0	1/1:0,3:3:9:110,9,0	./.:0,0:0:0:0,0,0	0/0:2,0:2:6:0,6,73	./.:0,0:0:0:0,0,0	./.:0,0:0:0:0,0,0	0/0:1,0:1:3:0,3,22	./.:2,0:2:0:0,0,1	0/0:3,0:3:9:0,9,98	./.:0,0:0:0:0,0,0	./.:0,0:0:0:0,0,0	./.:0,0:0:0:0,0,0	./.:0,0:0:0:0,0,0	./.:0,0:0:0:0,0,0	./.:0,0:0:0:0,0,0	./.:0,0:0:0:0,0,0	./.:0,0:0:0:0,0,0	./.:0,0:0:0:0,0,0	./.:0,0:0:0:0,0,0	./.:0,0:0:0:0,0,0	./.:0,0:0:0:0,0,0	./.:0,0:0:0:0,0,0	./.:0,0:0:0:0,0,0	./.:0,0:0:0:0,0,0	./.:0,0:0:0:0,0,0	./.:0,0:0:0:0,0,0	./.:0,0:0:0:0,0,0	./.:0,0:0:0:0,0,0	./.:0,0:0:0:0,0,0	0/0:1,0:1:3:0,3,33	./.:0,0:0:0:0,0,0	./.:0,0:0:0:0,0,0	0/0:2,0:2:6:0,6,68	./.:0,0:0:0:0,0,0	./.:0,0:0:0:0,0,0	./.:0,0:0:0:0,0,0	./.:0,0:0:0:0,0,0	./.:0,0:0:0:0,0,0	./.:0,0:0:0:0,0,0	./.:0,0:0:0:0,0,0	./.:0,0:0:0:0,0,0	./.:0,0:0:0:0,0,0	./.:0,0:0:0:0,0,0
Chr1	7092125	.	C	T	90.19	.	AC=2;AF=0.091;AN=22;DP=23;ExcessHet=0.0000;FS=0.000;InbreedingCoeff=0.3580;MLEAC=7;MLEAF=0.318;MQ=60.00;QD=29.06;SOR=0.693	GT:AD:DP:GQ:PL	0/0:2,0:2:6:0,6,57	0/0:2,0:2:6:0,6,56	./.:0,0:0:0:0,0,0	./.:0,0:0:0:0,0,0	./.:0,0:0:0:0,0,0	./.:0,0:0:0:0,0,0	./.:0,0:0:0:0,0,0	./.:0,0:0:0:0,0,0	./.:0,0:0:0:0,0,0	./.:0,0:0:0:0,0,0	./.:0,0:0:0:0,0,0	./.:0,0:0:0:0,0,0	./.:0,0:0:0:0,0,0	./.:0,0:0:0:0,0,0	1/1:0,2:2:6:79,6,0	./.:0,0:0:0:0,0,0	./.:0,0:0:0:0,0,0	./.:0,0:0:0:0,0,0	./.:0,0:0:0:0,0,0	./.:0,0:0:0:0,0,0	0/0:1,0:1:3:0,3,32	./.:0,0:0:0:0,0,0	./.:0,0:0:0:0,0,0	./.:0,0:0:0:0,0,0	./.:0,0:0:0:0,0,0	./.:0,0:0:0:0,0,0	./.:0,0:0:0:0,0,0	./.:0,0:0:0:0,0,0	0/0:3,0:3:9:0,9,102	./.:0,0:0:0:0,0,0	./.:0,0:0:0:0,0,0	./.:0,0:0:0:0,0,0	./.:0,0:0:0:0,0,0	0/0:2,0:2:6:0,6,73	./.:0,0:0:0:0,0,0	./.:0,0:0:0:0,0,0	0/0:1,0:1:3:0,3,22	0/0:1,0:1:3:0,3,42	0/0:3,0:3:9:0,9,98	./.:0,0:0:0:0,0,0	./.:0,0:0:0:0,0,0	./.:0,0:0:0:0,0,0	./.:0,0:0:0:0,0,0	./.:1,0:1:0:0,0,0	./.:0,0:0:0:0,0,0	./.:0,0:0:0:0,0,0	./.:0,0:0:0:0,0,0	./.:0,0:0:0:0,0,0	./.:0,0:0:0:0,0,0	./.:0,0:0:0:0,0,0	./.:0,0:0:0:0,0,0	./.:1,0:1:0:0,0,0	./.:0,0:0:0:0,0,0	./.:0,0:0:0:0,0,0	./.:0,0:0:0:0,0,0	./.:0,0:0:0:0,0,0	./.:0,0:0:0:0,0,0	./.:0,0:0:0:0,0,0	./.:0,0:0:0:0,0,0	0/0:1,0:1:3:0,3,33	./.:0,0:0:0:0,0,0	./.:0,0:0:0:0,0,0	0/0:2,0:2:6:0,6,68	./.:0,0:0:0:0,0,0	./.:0,0:0:0:0,0,0	./.:0,0:0:0:0,0,0	./.:0,0:0:0:0,0,0	./.:0,0:0:0:0,0,0	./.:0,0:0:0:0,0,0	./.:1,0:1:0:0,0,0	./.:0,0:0:0:0,0,0	./.:0,0:0:0:0,0,0	./.:0,0:0:0:0,0,0
Chr1	7092189	.	T	G	88.47	.	AC=2;AF=0.083;AN=24;DP=23;ExcessHet=0.0000;FS=0.000;InbreedingCoeff=0.3385;MLEAC=8;MLEAF=0.333;MQ=60.00;QD=28.23;SOR=0.693	GT:AD:DP:GQ:PL	./.:1,0:1:0:0,0,0	./.:1,0:1:0:0,0,0	./.:0,0:0:0:0,0,0	./.:0,0:0:0:0,0,0	./.:0,0:0:0:0,0,0	./.:0,0:0:0:0,0,0	0/0:1,0:1:3:0,3,34	./.:0,0:0:0:0,0,0	./.:0,0:0:0:0,0,0	./.:0,0:0:0:0,0,0	0/0:1,0:1:3:0,3,24	./.:0,0:0:0:0,0,0	./.:0,0:0:0:0,0,0	./.:0,0:0:0:0,0,0	0/0:2,0:2:6:0,6,74	./.:0,0:0:0:0,0,0	0/0:1,0:1:3:0,3,34	./.:0,0:0:0:0,0,0	./.:0,0:0:0:0,0,0	./.:0,0:0:0:0,0,0	./.:1,0:1:0:0,0,0	./.:0,0:0:0:0,0,0	./.:0,0:0:0:0,0,0	./.:0,0:0:0:0,0,0	./.:0,0:0:0:0,0,0	./.:0,0:0:0:0,0,0	./.:0,0:0:0:0,0,0	./.:0,0:0:0:0,0,0	./.:1,0:1:0:0,0,0	./.:0,0:0:0:0,0,0	./.:0,0:0:0:0,0,0	0/0:1,0:1:3:0,3,36	./.:1,0:1:0:0,0,0	./.:1,0:1:0:0,0,0	./.:0,0:0:0:0,0,0	./.:0,0:0:0:0,0,0	./.:0,0:0:0:0,0,0	0/0:1,0:1:3:0,3,36	./.:1,0:1:0:0,0,0	./.:0,0:0:0:0,0,0	./.:0,0:0:0:0,0,0	./.:0,0:0:0:0,0,0	./.:0,0:0:0:0,0,0	0/0:2,0:2:6:0,6,74	./.:0,0:0:0:0,0,0	./.:0,0:0:0:0,0,0	./.:0,0:0:0:0,0,0	0/0:1,0:1:3:0,3,34	./.:0,0:0:0:0,0,0	./.:0,0:0:0:0,0,0	./.:0,0:0:0:0,0,0	0/0:1,0:1:3:0,3,34	./.:0,0:0:0:0,0,0	./.:0,0:0:0:0,0,0	./.:1,0:1:0:0,0,0	./.:0,0:0:0:0,0,0	./.:0,0:0:0:0,0,0	./.:0,0:0:0:0,0,0	./.:0,0:0:0:0,0,0	./.:0,0:0:0:0,0,0	./.:0,0:0:0:0,0,0	./.:0,0:0:0:0,0,0	1/1:0,2:2:6:75,6,0	./.:0,0:0:0:0,0,0	./.:0,0:0:0:0,0,0	./.:0,0:0:0:0,0,0	./.:0,0:0:0:0,0,0	0/0:1,0:1:3:0,3,18	./.:0,0:0:0:0,0,0	0/0:1,0:1:3:0,3,36	./.:0,0:0:0:0,0,0	./.:0,0:0:0:0,0,0	./.:0,0:0:0:0,0,0
Chr1	7092425	.	G	GT	51.27	.	AC=2;AF=0.028;AN=72;DP=55;ExcessHet=0.0000;FS=0.000;InbreedingCoeff=0.3174;MLEAC=3;MLEAF=0.042;MQ=60.00;QD=25.64;SOR=0.693	GT:AD:DP:GQ:PL	0/0:1,0:1:3:0,3,16	0/0:1,0:1:3:0,3,18	./.:0,0:0:0:0,0,0	./.:0,0:0:0:0,0,0	./.:0,0:0:0:0,0,0	0/0:1,0:1:3:0,3,18	./.:0,0:0:0:0,0,0	./.:0,0:0:0:0,0,0	./.:0,0:0:0:0,0,0	./.:0,0:0:0:0,0,0	0/0:1,0:1:3:0,3,34	0/0:2,0:2:6:0,6,49	./.:0,0:0:0:0,0,0	0/0:1,0:1:3:0,3,34	0/0:2,0:2:6:0,6,49	./.:0,0:0:0:0,0,0	./.:0,0:0:0:0,0,0	./.:0,0:0:0:0,0,0	./.:0,0:0:0:0,0,0	./.:0,0:0:0:0,0,0	0/0:1,0:1:3:0,3,32	0/0:1,0:1:3:0,3,34	./.:0,0:0:0:0,0,0	./.:0,0:0:0:0,0,0	./.:0,0:0:0:0,0,0	0/0:1,0:1:3:0,3,36	0/0:1,0:1:3:0,3,33	./.:0,0:0:0:0,0,0	0/0:3,0:3:6:0,6,90	./.:0,0:0:0:0,0,0	0/0:2,0:2:6:0,6,45	./.:0,0:0:0:0,0,0	./.:0,0:0:0:0,0,0	0/0:1,0:1:3:0,3,22	./.:0,0:0:0:0,0,0	./.:0,0:0:0:0,0,0	./.:0,0:0:0:0,0,0	./.:0,0:0:0:0,0,0	./.:0,0:0:0:0,0,0	./.:0,0:0:0:0,0,0	./.:0,0:0:0:0,0,0	./.:0,0:0:0:0,0,0	0/0:2,0:2:6:0,6,49	0/0:4,0:4:12:0,12,124	0/0:1,0:1:3:0,3,38	0/0:2,0:2:6:0,6,49	0/0:1,0:1:3:0,3,34	0/0:2,0:2:6:0,6,55	0/0:2,0:2:6:0,6,49	0/0:1,0:1:3:0,3,35	1/1:0,2:2:6:62,6,0	./.:0,0:0:0:0,0,0	0/0:2,0:2:6:0,6,75	./.:0,0:0:0:0,0,0	0/0:2,0:2:6:0,6,74	0/0:1,0:1:3:0,3,19	0/0:1,0:1:3:0,3,37	./.:0,0:0:0:0,0,0	0/0:1,0:1:3:0,3,37	./.:0,0:0:0:0,0,0	0/0:1,0:1:3:0,3,21	0/0:1,0:1:3:0,3,37	0/0:1,0:1:3:0,3,36	./.:0,0:0:0:0,0,0	./.:0,0:0:0:0,0,0	./.:0,0:0:0:0,0,0	0/0:1,0:1:3:0,3,33	0/0:1,0:1:3:0,3,35	./.:0,0:0:0:0,0,0	0/0:2,0:2:6:0,6,73	0/0:3,0:3:9:0,9,86	0/0:2,0:2:6:0,6,73	./.:0,0:0:0:0,0,0
Chr1	7092483	.	A	C	243.89	.	AC=6;AF=0.107;AN=56;DP=58;ExcessHet=0.0000;FS=0.000;InbreedingCoeff=0.3645;MLEAC=11;MLEAF=0.196;MQ=60.00;QD=25.21;SOR=2.303	GT:AD:DP:GQ:PL	./.:1,0:1:0:0,0,0	./.:0,0:0:0:0,0,0	./.:0,0:0:0:0,0,0	0/0:1,0:1:3:0,3,33	./.:0,0:0:0:0,0,0	./.:0,0:0:0:0,0,0	./.:0,0:0:0:0,0,0	0/0:2,0:2:6:0,6,59	./.:0,0:0:0:0,0,0	./.:0,0:0:0:0,0,0	0/0:1,0:1:3:0,3,18	./.:0,0:0:0:0,0,0	./.:0,0:0:0:0,0,0	0/0:1,0:1:3:0,3,32	0/0:3,0:3:9:0,9,89	0/0:1,0:1:3:0,3,35	0/0:1,0:1:3:0,3,35	./.:0,0:0:0:0,0,0	./.:0,0:0:0:0,0,0	./.:0,0:0:0:0,0,0	./.:1,0:1:0:0,0,0	./.:1,0:1:0:0,0,0	./.:0,0:0:0:0,0,0	./.:0,0:0:0:0,0,0	./.:0,0:0:0:0,0,0	0/0:1,0:1:3:0,3,36	0/0:2,0:2:6:0,6,39	./.:0,0:0:0:0,0,0	0/0:1,0:1:3:0,3,31	./.:0,0:0:0:0,0,0	0/0:2,0:2:6:0,6,45	./.:0,0:0:0:0,0,0	./.:0,0:0:0:0,0,0	./.:0,0:0:0:0,0,0	./.:0,0:0:0:0,0,0	./.:0,0:0:0:0,0,0	./.:1,0:1:0:0,0,0	./.:0,0:0:0:0,0,0	./.:0,0:0:0:0,0,0	./.:0,0:0:0:0,0,0	./.:1,0:1:0:0,0,0	./.:0,0:0:0:0,0,0	0/0:2,0:2:6:0,6,49	0/0:4,0:4:12:0,12,124	1/1:0,2:2:6:82,6,0	0/0:3,0:3:9:0,9,85	0/0:1,0:1:3:0,3,34	./.:0,0:0:0:0,0,0	0/0:1,0:1:3:0,3,32	./.:1,0:1:0:0,0,0	0/0:1,0:1:3:0,3,31	0/0:1,0:1:3:0,3,31	1/1:0,2:2:6:83,6,0	./.:0,0:0:0:0,0,0	./.:1,0:1:0:0,0,0	0/0:2,0:2:6:0,6,36	./.:0,0:0:0:0,0,0	./.:0,0:0:0:0,0,0	./.:1,0:1:0:0,0,0	./.:0,0:0:0:0,0,0	0/0:1,0:1:3:0,3,21	0/0:1,0:1:3:0,3,37	./.:1,0:1:0:0,0,0	./.:0,0:0:0:0,0,0	./.:0,0:0:0:0,0,0	./.:0,0:0:0:0,0,0	./.:1,0:1:0:0,0,0	0/0:2,0:2:6:0,6,75	./.:0,0:0:0:0,0,0	0/0:2,0:2:6:0,6,62	1/1:0,2:2:6:83,6,0	0/0:3,0:3:9:0,9,100	0/0:1,0:1:3:0,3,34
Chr1	7093253	.	A	T	51554.8	.	AC=146;AF=1.00;AN=146;BaseQRankSum=-1.796e+00;DP=1777;ExcessHet=0.0000;FS=0.000;InbreedingCoeff=-0.0062;MLEAC=146;MLEAF=1.00;MQ=60.00;MQRankSum=0.00;QD=26.95;ReadPosRankSum=1.56;SOR=2.906	GT:AD:DP:GQ:PL	1/1:0,14:14:42:545,42,0	1/1:0,13:13:39:526,39,0	1/1:0,21:21:63:826,63,0	1/1:0,11:11:33:439,33,0	1/1:0,18:18:54:730,54,0	1/1:0,4:4:12:163,12,0	1/1:0,21:21:63:837,63,0	1/1:0,10:10:30:402,30,0	1/1:0,20:20:60:805,60,0	1/1:0,16:16:48:627,48,0	1/1:0,25:25:75:1004,75,0	1/1:0,25:25:75:971,75,0	1/1:0,26:26:78:1017,78,0	1/1:0,14:14:42:536,42,0	1/1:0,9:9:27:345,27,0	1/1:0,27:27:81:1081,81,0	1/1:0,24:24:72:922,72,0	1/1:0,16:16:48:635,48,0	1/1:0,2:2:6:78,6,0	1/1:0,9:9:27:356,27,0	1/1:0,13:13:39:465,39,0	1/1:0,10:10:30:398,30,0	1/1:0,20:20:60:786,60,0	1/1:0,3:3:9:119,9,0	1/1:0,23:23:69:913,69,0	1/1:0,16:16:48:639,48,0	1/1:0,2:2:6:82,6,0	1/1:0,12:12:36:476,36,0	1/1:0,16:16:48:607,48,0	1/1:0,25:25:75:993,75,0	1/1:0,21:21:63:833,63,0	1/1:0,16:16:48:605,48,0	1/1:0,22:22:66:866,66,0	1/1:0,21:21:63:805,63,0	1/1:0,22:22:66:878,66,0	1/1:0,2:2:6:78,6,0	1/1:0,16:16:48:635,48,0	1/1:0,27:27:81:1082,81,0	1/1:0,20:20:60:806,60,0	1/1:0,15:15:45:596,45,0	1/1:0,20:20:60:769,60,0	1/1:0,10:10:30:396,30,0	1/1:0,4:4:12:156,12,0	1/1:0,17:17:51:666,51,0	1/1:0,6:6:18:241,18,0	1/1:1,17:18:14:642,14,0	1/1:0,16:16:48:644,48,0	1/1:0,11:11:33:401,33,0	1/1:0,18:18:54:712,54,0	1/1:0,22:22:66:840,66,0	1/1:0,9:9:27:306,27,0	1/1:0,25:25:75:907,75,0	1/1:0,28:28:84:1099,84,0	1/1:0,25:25:75:990,75,0	1/1:0,15:15:45:573,45,0	1/1:0,33:33:99:1312,99,0	1/1:0,30:30:90:1179,90,0	1/1:0,19:19:57:754,57,0	1/1:0,12:12:36:471,36,0	1/1:0,8:8:24:313,24,0	1/1:0,25:25:75:943,75,0	1/1:0,25:25:75:995,75,0	1/1:0,18:18:54:689,54,0	1/1:0,24:24:72:947,72,0	1/1:0,19:19:57:736,57,0	1/1:0,26:26:78:1027,78,0	1/1:0,31:31:93:1220,93,0	1/1:0,15:15:45:602,45,0	1/1:0,20:20:60:786,60,0	1/1:0,13:13:39:504,39,0	1/1:0,24:24:72:941,72,0	1/1:0,22:22:66:865,66,0	1/1:0,19:19:57:731,57,0
Chr1	7093322	.	C	G	4653.97	.	AC=66;AF=1.00;AN=66;DP=440;ExcessHet=0.0000;FS=0.000;InbreedingCoeff=0.4109;MLEAC=131;MLEAF=1.00;MQ=60.00;QD=30.60;SOR=3.417	GT:AD:DP:GQ:PL	./.:0,0:0:0:0,0,0	./.:0,0:0:0:0,0,0	1/1:0,2:2:6:72,6,0	./.:1,0:1:0:0,0,0	1/1:0,4:4:12:167,12,0	./.:0,0:0:0:0,0,0	./.:1,0:1:0:0,0,0	1/1:0,2:2:6:83,6,0	1/1:0,2:2:6:84,6,0	1/1:0,2:2:6:80,6,0	1/1:0,2:2:6:76,6,0	1/1:0,2:2:6:86,6,0	./.:1,0:1:0:0,0,0	./.:0,0:0:0:0,0,0	./.:1,0:1:0:0,0,0	./.:1,0:1:0:0,0,0	./.:0,0:0:0:0,0,0	1/1:0,3:3:9:122,9,0	./.:1,0:1:0:0,0,0	1/1:0,2:2:6:80,6,0	./.:0,0:0:0:0,0,0	1/1:0,2:2:6:82,6,0	1/1:0,3:3:9:122,9,0	./.:0,0:0:0:0,0,0	./.:0,0:0:0:0,0,0	./.:1,0:1:0:0,0,0	./.:0,0:0:0:0,0,0	1/1:0,2:2:6:84,6,0	1/1:0,3:3:9:122,9,0	./.:0,0:0:0:0,0,0	1/1:0,2:2:6:82,6,0	./.:1,0:1:0:0,0,0	1/1:0,4:4:12:159,12,0	./.:1,0:1:0:0,0,0	./.:0,0:0:0:0,0,0	./.:0,0:0:0:0,0,0	./.:0,0:0:0:0,0,0	1/1:0,2:2:6:85,6,0	1/1:0,2:2:6:84,6,0	./.:1,0:1:0:0,0,0	./.:0,0:0:0:0,0,0	1/1:0,4:4:12:168,12,0	./.:0,0:0:0:0,0,0	./.:0,0:0:0:0,0,0	./.:1,0:1:0:0,0,0	./.:0,0:0:0:0,0,0	./.:1,0:1:0:0,0,0	./.:0,0:0:0:0,0,0	./.:1,0:1:0:0,0,0	1/1:0,3:3:9:119,9,0	./.:1,0:1:0:0,0,0	./.:1,0:1:0:0,0,0	1/1:0,5:5:15:203,15,0	./.:1,0:1:0:0,0,0	1/1:0,3:3:9:122,9,0	1/1:0,4:4:12:170,12,0	1/1:0,2:2:6:84,6,0	1/1:0,3:3:9:120,9,0	./.:1,0:1:0:0,0,0	./.:0,0:0:0:0,0,0	./.:1,0:1:0:0,0,0	1/1:0,5:5:15:208,15,0	1/1:0,2:2:6:49,6,0	1/1:0,2:2:6:82,6,0	1/1:0,2:2:6:73,6,0	1/1:0,3:3:9:126,9,0	1/1:0,2:2:6:82,6,0	1/1:0,2:2:6:85,6,0	./.:1,0:1:0:0,0,0	1/1:0,3:3:9:92,9,0	1/1:0,2:2:6:82,6,0	./.:0,0:0:0:0,0,0	./.:1,0:1:0:0,0,0
Chr1	7094279	.	C	A	621.38	.	AC=14;AF=0.194;AN=72;DP=94;ExcessHet=0.0000;FS=0.000;InbreedingCoeff=0.4133;MLEAC=23;MLEAF=0.319;MQ=60.00;QD=30.41;SOR=4.174	GT:AD:DP:GQ:PL	./.:0,0:0:0:0,0,0	1/1:0,2:2:6:82,6,0	0/0:2,0:2:6:0,6,61	0/0:3,0:3:9:0,9,111	0/0:1,0:1:3:0,3,34	./.:0,0:0:0:0,0,0	./.:0,0:0:0:0,0,0	0/0:2,0:2:6:0,6,71	./.:2,0:2:0:0,0,0	0/0:1,0:1:3:0,3,35	0/0:2,0:2:6:0,6,55	0/0:2,0:2:6:0,6,69	0/0:2,0:2:6:0,6,71	./.:0,0:0:0:0,0,0	0/0:1,0:1:3:0,3,36	0/0:2,0:2:6:0,6,76	0/0:1,0:1:3:0,3,33	0/0:4,0:4:12:0,12,148	./.:0,0:0:0:0,0,0	0/0:1,0:1:3:0,3,31	1/1:0,2:2:6:73,6,0	0/0:1,0:1:3:0,3,15	./.:0,0:0:0:0,0,0	./.:0,0:0:0:0,0,0	1/1:0,2:2:6:81,6,0	0/0:3,0:3:9:0,9,90	./.:0,0:0:0:0,0,0	./.:0,0:0:0:0,0,0	./.:1,0:1:0:0,0,0	./.:0,0:0:0:0,0,0	./.:1,0:1:0:0,0,0	0/0:2,0:2:6:0,6,40	./.:1,0:1:0:0,0,0	1/1:0,2:2:6:76,6,0	0/0:1,0:1:3:0,3,37	./.:0,0:0:0:0,0,0	./.:1,0:1:0:0,0,0	./.:1,0:1:0:0,0,0	./.:1,0:1:0:0,0,0	0/0:1,0:1:3:0,3,33	./.:0,0:0:0:0,0,0	./.:0,0:0:0:0,0,0	./.:0,0:0:0:0,0,0	0/0:4,0:4:12:0,12,122	./.:1,0:1:0:0,0,0	./.:0,0:0:0:0,0,0	./.:1,0:1:0:0,0,0	0/0:2,0:2:6:0,6,49	0/0:2,0:2:6:0,6,74	./.:1,0:1:0:0,0,0	./.:0,0:0:0:0,0,0	./.:0,0:0:0:0,0,0	1/1:0,3:3:9:119,9,0	0/0:1,0:1:3:0,3,36	./.:1,0:1:0:0,0,0	0/0:1,0:1:3:0,3,32	./.:0,0:0:0:0,0,0	0/0:2,0:2:6:0,6,73	1/1:0,2:2:6:77,6,0	./.:0,0:0:0:0,0,0	./.:0,0:0:0:0,0,0	0/0:1,0:1:3:0,3,32	./.:1,0:1:0:0,0,0	./.:1,0:1:0:0,0,0	./.:1,0:1:0:0,0,0	0/0:1,0:1:3:0,3,32	1/1:0,3:3:9:119,9,0	0/0:5,0:5:15:0,15,191	./.:1,0:1:0:0,0,0	0/0:4,0:4:12:0,12,106	./.:1,0:1:0:0,0,0	0/0:1,0:1:3:0,3,36	./.:0,0:0:0:0,0,0
Chr1	7094362	.	TC	T	46.09	.	AC=1;AF=7.463e-03;AN=134;BaseQRankSum=-1.834e+00;DP=280;ExcessHet=0.0000;FS=0.000;InbreedingCoeff=0.2131;MLEAC=1;MLEAF=7.463e-03;MQ=60.00;MQRankSum=0.00;QD=7.68;ReadPosRankSum=1.28;SOR=0.693	GT:AD:DP:GQ:PL	0/0:6,0:6:18:0,18,227	0/0:11,0:11:33:0,33,396	0/0:5,0:5:15:0,15,147	0/0:6,0:6:18:0,18,230	0/0:5,0:5:15:0,15,186	0/0:1,0:1:3:0,3,23	./.:0,0:0:0:0,0,0	0/0:3,0:3:9:0,9,92	0/0:8,0:8:24:0,24,299	./.:0,0:0:0:0,0,0	0/0:4,0:4:12:0,12,111	0/0:3,0:3:9:0,9,85	0/0:6,0:6:18:0,18,221	0/0:2,0:2:6:0,6,73	0/0:2,0:2:6:0,6,72	0/0:7,0:7:21:0,21,233	0/0:2,0:2:6:0,6,60	0/0:3,0:3:9:0,9,118	0/0:1,0:1:3:0,3,35	0/0:5,0:5:15:0,15,185	0/0:9,0:9:27:0,27,289	0/0:2,0:2:6:0,6,58	0/0:9,0:9:27:0,27,296	./.:0,0:0:0:0,0,0	0/0:3,0:3:9:0,9,98	0/0:2,0:2:6:0,6,58	./.:0,0:0:0:0,0,0	0/0:2,0:2:6:0,6,60	0/0:4,0:4:12:0,12,133	0/0:2,0:2:6:0,6,73	0/0:5,0:5:15:0,15,145	0/0:2,0:2:6:0,6,48	0/0:7,0:7:21:0,21,232	0/0:5,0:5:15:0,15,161	0/0:4,0:4:12:0,12,144	./.:0,0:0:0:0,0,0	0/0:5,0:5:15:0,15,160	0/0:3,0:3:9:0,9,114	0/0:2,0:2:6:0,6,63	0/0:3,0:3:9:0,9,96	0/0:3,0:3:9:0,9,110	0/0:5,0:5:15:0,15,183	0/0:3,0:3:9:0,9,86	0/0:6,0:6:18:0,18,204	0/0:7,0:7:21:0,21,184	0/0:4,0:4:12:0,12,141	0/0:3,0:3:9:0,9,101	0/0:4,0:4:12:0,12,146	0/0:3,0:3:9:0,9,70	0/0:7,0:7:21:0,21,224	0/0:1,0:1:3:0,3,21	./.:0,0:0:0:0,0,0	0/0:1,0:1:3:0,3,21	0/0:1,0:1:3:0,3,18	0/0:5,0:5:15:0,15,178	0/0:2,0:2:6:0,6,62	0/0:2,0:2:6:0,6,75	0/0:4,0:4:12:0,12,110	0/0:5,0:5:15:0,15,134	0/0:4,0:4:12:0,12,147	0/0:4,0:4:12:0,12,147	0/0:2,0:2:6:0,6,73	0/1:4,2:6:63:63,0,144	0/0:6,0:6:18:0,18,203	0/0:9,0:9:27:0,27,332	0/0:2,0:2:6:0,6,62	0/0:7,0:7:21:0,21,231	0/0:5,0:5:15:0,15,154	0/0:8,0:8:24:0,24,288	0/0:3,0:3:6:0,6,90	0/0:3,0:3:9:0,9,103	0/0:5,0:5:15:0,15,146	0/0:1,0:1:3:0,3,29
Chr1	7094439	.	GT	G	38.93	.	AC=1;AF=0.011;AN=88;BaseQRankSum=-1.834e+00;DP=191;ExcessHet=0.0000;FS=0.000;InbreedingCoeff=0.4045;MLEAC=2;MLEAF=0.023;MQ=60.00;MQRankSum=0.00;QD=6.49;ReadPosRankSum=-8.420e-01;SOR=0.223	GT:AD:DP:GQ:PL	0/0:7,0:7:6:0,6,90	./.:0,0:0:0:0,0,0	0/0:7,0:7:21:0,21,215	0/0:12,0:12:36:0,36,434	0/0:5,0:5:6:0,6,90	./.:0,0:0:0:0,0,0	0/0:1,0:1:3:0,3,35	0/0:5,0:5:15:0,15,178	0/0:9,0:9:21:0,21,315	./.:0,0:0:0:0,0,0	0/0:4,0:4:12:0,12,126	0/0:3,0:3:9:0,9,112	0/0:8,0:8:24:0,24,275	0/0:1,0:1:3:0,3,35	0/0:2,0:2:6:0,6,59	0/0:4,0:4:12:0,12,162	0/0:4,0:4:12:0,12,138	0/0:5,0:5:15:0,15,197	0/0:1,0:1:3:0,3,37	0/0:6,0:6:18:0,18,188	./.:0,0:0:0:0,0,0	0/0:1,0:1:3:0,3,36	./.:0,0:0:0:0,0,0	./.:0,0:0:0:0,0,0	./.:0,0:0:0:0,0,0	0/0:3,0:3:9:0,9,115	./.:0,0:0:0:0,0,0	0/0:4,0:4:9:0,9,135	./.:0,0:0:0:0,0,0	0/0:6,0:6:18:0,18,237	0/0:3,0:3:9:0,9,87	0/0:2,0:2:6:0,6,49	./.:0,0:0:0:0,0,0	./.:0,0:0:0:0,0,0	0/0:5,0:5:15:0,15,161	./.:0,0:0:0:0,0,0	./.:0,0:0:0:0,0,0	0/0:4,0:4:12:0,12,127	./.:0,0:0:0:0,0,0	0/0:6,0:6:18:0,18,182	./.:0,0:0:0:0,0,0	./.:0,0:0:0:0,0,0	0/0:3,0:3:9:0,9,105	0/0:5,0:5:15:0,15,187	./.:0,0:0:0:0,0,0	0/0:7,0:7:21:0,21,215	./.:0,0:0:0:0,0,0	0/0:5,0:5:15:0,15,133	0/0:2,0:2:6:0,6,62	./.:0,0:0:0:0,0,0	0/0:1,0:1:3:0,3,21	./.:0,0:0:0:0,0,0	./.:0,0:0:0:0,0,0	0/0:2,0:2:6:0,6,61	0/0:4,0:4:3:0,3,45	0/0:4,0:4:12:0,12,125	0/0:4,0:4:12:0,12,150	0/0:5,0:5:15:0,15,161	0/0:1,0:1:3:0,3,37	./.:0,0:0:0:0,0,0	0/0:3,0:3:9:0,9,113	0/0:6,0:6:18:0,18,220	./.:0,0:0:0:0,0,0	./.:0,0:0:0:0,0,0	./.:5,0:5:0:0,0,0	0/0:1,0:1:3:0,3,40	./.:0,0:0:0:0,0,0	0/0:5,0:5:15:0,15,177	./.:0,0:0:0:0,0,0	0/0:4,0:4:12:0,12,146	./.:0,0:0:0:0,0,0	0/1:4,2:6:51:51,0,113	./.:0,0:0:0:0,0,0
Chr1	7094546	.	C	T	5261.55	.	AC=50;AF=0.368;AN=136;BaseQRankSum=0.967;DP=478;ExcessHet=0.0000;FS=18.063;InbreedingCoeff=0.6302;MLEAC=54;MLEAF=0.397;MQ=60.00;MQRankSum=0.00;QD=33.30;ReadPosRankSum=0.00;SOR=1.626	GT:AD:DP:GQ:PL	1/1:0,5:5:15:168,15,0	1/1:0,13:13:39:529,39,0	0/0:7,0:7:21:0,21,243	0/0:12,0:12:33:0,33,495	0/1:4,2:6:64:64,0,110	./.:0,0:0:0:0,0,0	0/0:3,0:3:9:0,9,112	0/0:9,0:9:27:0,27,352	0/0:10,0:10:0:0,0,289	0/0:2,0:2:6:0,6,55	0/0:2,0:2:6:0,6,61	0/0:2,0:2:6:0,6,75	0/0:13,0:13:33:0,33,495	0/0:3,0:3:9:0,9,111	0/0:3,0:3:9:0,9,114	0/0:9,0:9:27:0,27,305	0/0:5,0:5:15:0,15,165	0/0:5,0:5:15:0,15,146	0/0:1,0:1:3:0,3,37	0/0:8,0:8:24:0,24,309	1/1:0,2:2:6:43,6,0	0/1:1,2:3:28:70,0,28	1/1:0,12:12:36:468,36,0	./.:0,0:0:0:0,0,0	1/1:0,6:6:18:206,18,0	0/0:10,0:10:27:0,27,405	./.:0,0:0:0:0,0,0	0/0:4,0:4:9:0,9,135	1/1:0,3:3:9:116,9,0	0/0:6,0:6:18:0,18,222	0/1:3,2:5:62:62,0,96	0/0:4,0:4:12:0,12,104	1/1:0,9:9:26:289,26,0	1/1:0,4:4:12:153,12,0	0/0:5,0:5:15:0,15,163	1/1:0,2:2:6:79,6,0	1/1:0,7:7:21:279,21,0	0/1:2,4:6:63:145,0,63	1/1:0,4:4:12:159,12,0	0/0:4,0:4:12:0,12,143	1/1:0,2:2:6:80,6,0	1/1:0,3:3:9:117,9,0	0/0:3,0:3:6:0,6,90	0/0:3,0:3:9:0,9,114	1/1:0,4:4:12:162,12,0	0/0:5,0:5:15:0,15,197	0/1:1,3:4:29:108,0,29	0/0:6,0:6:18:0,18,206	0/0:4,0:4:12:0,12,125	./.:1,0:1:0:0,0,0	0/0:2,0:2:6:0,6,54	0/0:1,0:1:3:0,3,32	1/1:0,7:7:21:246,21,0	0/0:5,0:5:12:0,12,180	1/1:0,2:2:6:77,6,0	0/0:4,0:4:12:0,12,148	0/0:5,0:5:12:0,12,180	0/0:2,0:2:6:0,6,60	0/1:3,6:9:93:212,0,93	1/1:0,5:5:15:199,15,0	0/0:5,0:5:15:0,15,162	0/0:10,0:10:30:0,30,366	1/1:0,7:7:20:207,20,0	1/1:0,5:5:15:196,15,0	1/1:0,11:11:33:420,33,0	0/0:2,0:2:6:0,6,60	1/1:0,7:7:21:275,21,0	0/0:5,0:5:12:0,12,180	1/1:0,5:5:15:196,15,0	0/0:6,0:6:18:0,18,222	./.:1,0:1:0:0,0,0	0/0:7,0:7:18:0,18,270	0/0:4,0:4:12:0,12,113
Chr1	7094657	.	C	A	1532.82	.	AC=26;AF=0.236;AN=110;DP=310;ExcessHet=0.0000;FS=0.000;InbreedingCoeff=0.6006;MLEAC=29;MLEAF=0.264;MQ=60.00;QD=31.21;SOR=1.666	GT:AD:DP:GQ:PL	1/1:0,3:3:9:115,9,0	1/1:0,5:5:15:201,15,0	0/0:6,0:6:18:0,18,168	0/0:12,0:12:36:0,36,434	0/0:3,0:3:0:0,0,39	./.:0,0:0:0:0,0,0	0/0:6,0:6:18:0,18,205	0/0:4,0:4:12:0,12,129	0/0:4,0:4:12:0,12,160	0/0:3,0:3:9:0,9,102	0/0:3,0:3:9:0,9,112	0/0:3,0:3:9:0,9,84	0/0:11,0:11:30:0,30,450	0/0:2,0:2:6:0,6,74	0/0:6,0:6:18:0,18,203	0/0:5,0:5:15:0,15,200	0/0:3,0:3:9:0,9,119	0/0:4,0:4:12:0,12,121	./.:0,0:0:0:0,0,0	0/0:3,0:3:9:0,9,113	./.:1,0:1:0:0,0,0	./.:0,0:0:0:0,0,0	./.:1,0:1:0:0,0,0	./.:0,0:0:0:0,0,0	./.:1,0:1:0:0,0,0	0/0:5,0:5:15:0,15,195	./.:0,0:0:0:0,0,0	0/0:1,0:1:3:0,3,37	1/1:0,2:2:6:77,6,0	0/0:4,0:4:12:0,12,154	./.:0,0:0:0:0,0,0	0/0:2,0:2:6:0,6,74	1/1:0,3:3:9:116,9,0	./.:1,0:1:0:0,0,0	0/0:4,0:4:12:0,12,124	./.:0,0:0:0:0,0,0	./.:0,0:0:0:0,0,0	0/0:4,0:4:0:0,0,78	./.:1,0:1:0:0,0,0	0/0:3,0:3:9:0,9,116	./.:1,0:1:0:0,0,0	1/1:0,2:2:6:78,6,0	0/0:4,0:4:12:0,12,153	0/0:3,0:3:9:0,9,112	1/1:0,4:4:12:165,12,0	0/0:4,0:4:12:0,12,158	0/0:3,0:3:0:0,0,42	0/0:4,0:4:12:0,12,123	0/0:4,0:4:12:0,12,126	1/1:0,6:6:18:228,18,0	0/0:2,0:2:6:0,6,52	0/0:3,0:3:9:0,9,65	1/1:0,3:3:9:118,9,0	0/0:7,0:7:21:0,21,240	1/1:0,2:2:6:78,6,0	0/0:4,0:4:9:0,9,135	0/0:4,0:4:12:0,12,154	0/0:3,0:3:9:0,9,113	0/0:4,0:4:0:0,0,61	./.:1,0:1:0:0,0,0	0/0:2,0:2:6:0,6,72	0/0:9,0:9:27:0,27,348	./.:1,0:1:0:0,0,0	1/1:0,2:2:6:81,6,0	1/1:0,2:2:6:77,6,0	./.:0,0:0:0:0,0,0	./.:0,0:0:0:0,0,0	0/0:8,0:8:24:0,24,320	1/1:0,5:5:15:197,15,0	0/0:7,0:7:18:0,18,270	1/1:0,2:2:6:79,6,0	0/0:6,0:6:18:0,18,167	0/0:3,0:3:9:0,9,113
Chr1	7094842	.	C	A	1071.04	.	AC=24;AF=0.300;AN=80;DP=98;ExcessHet=0.0000;FS=0.000;InbreedingCoeff=0.4563;MLEAC=38;MLEAF=0.475;MQ=60.00;QD=27.97;SOR=2.468	GT:AD:DP:GQ:PL	1/1:0,2:2:6:79,6,0	1/1:0,2:2:6:77,6,0	0/0:2,0:2:6:0,6,49	0/0:1,0:1:3:0,3,38	./.:1,0:1:0:0,0,0	./.:0,0:0:0:0,0,0	./.:0,0:0:0:0,0,0	0/0:1,0:1:3:0,3,37	0/0:8,0:8:21:0,21,315	0/0:2,0:2:6:0,6,73	0/0:3,0:3:9:0,9,113	./.:0,0:0:0:0,0,0	0/0:2,0:2:6:0,6,60	0/0:4,0:4:12:0,12,150	./.:0,0:0:0:0,0,0	0/0:2,0:2:6:0,6,77	0/0:2,0:2:6:0,6,75	./.:0,0:0:0:0,0,0	./.:0,0:0:0:0,0,0	0/0:1,0:1:3:0,3,21	1/1:0,3:3:9:99,9,0	0/0:2,0:2:0:0,0,3	./.:0,0:0:0:0,0,0	./.:0,0:0:0:0,0,0	./.:0,0:0:0:0,0,0	0/0:1,0:1:3:0,3,37	./.:0,0:0:0:0,0,0	0/0:1,0:1:3:0,3,18	1/1:0,2:2:6:71,6,0	0/0:4,0:4:12:0,12,95	0/0:2,0:2:6:0,6,76	0/0:1,0:1:3:0,3,34	./.:0,0:0:0:0,0,0	1/1:0,2:2:6:75,6,0	./.:0,0:0:0:0,0,0	./.:0,0:0:0:0,0,0	./.:0,0:0:0:0,0,0	./.:1,0:1:0:0,0,0	./.:0,0:0:0:0,0,0	./.:0,0:0:0:0,0,0	./.:0,0:0:0:0,0,0	1/1:0,2:2:6:74,6,0	./.:0,0:0:0:0,0,0	./.:0,0:0:0:0,0,0	./.:0,0:0:0:0,0,0	./.:0,0:0:0:0,0,0	0/0:3,0:3:9:0,9,86	0/0:1,0:1:3:0,3,34	0/0:1,0:1:3:0,3,34	./.:1,0:1:0:0,0,0	0/0:2,0:2:6:0,6,62	./.:0,0:0:0:0,0,0	./.:0,0:0:0:0,0,0	0/0:2,0:2:6:0,6,79	1/1:0,3:3:9:111,9,0	./.:0,0:0:0:0,0,0	0/0:1,0:1:3:0,3,37	./.:0,0:0:0:0,0,0	./.:1,0:1:0:0,0,0	1/1:0,2:2:6:78,6,0	0/0:2,0:2:6:0,6,73	0/0:3,0:3:9:0,9,110	1/1:0,2:2:6:76,6,0	1/1:0,2:2:6:76,6,0	./.:0,0:0:0:0,0,0	./.:0,0:0:0:0,0,0	./.:1,0:1:0:0,0,0	0/0:3,0:3:9:0,9,96	1/1:0,3:3:9:113,9,0	0/0:1,0:1:3:0,3,37	1/1:0,3:3:9:112,9,0	./.:0,0:0:0:0,0,0	0/0:2,0:2:6:0,6,75
Chr1	7094941	.	G	T	1407.75	.	AC=20;AF=0.192;AN=104;DP=234;ExcessHet=0.0000;FS=0.000;InbreedingCoeff=0.5091;MLEAC=26;MLEAF=0.250;MQ=60.00;QD=39.38;SOR=2.432	GT:AD:DP:GQ:PL	./.:2,0:2:0:0,0,0	1/1:0,2:2:6:85,6,0	0/0:3,0:3:9:0,9,115	0/0:4,0:4:12:0,12,155	./.:1,0:1:0:0,0,0	./.:0,0:0:0:0,0,0	0/0:3,0:3:9:0,9,115	0/0:4,0:4:12:0,12,123	0/0:8,0:8:0:0,0,176	0/0:6,0:6:18:0,18,186	0/0:3,0:3:9:0,9,122	./.:0,0:0:0:0,0,0	0/0:3,0:3:9:0,9,83	0/0:6,0:6:18:0,18,199	0/0:1,0:1:3:0,3,18	0/0:1,0:1:3:0,3,36	0/0:5,0:5:15:0,15,186	0/0:3,0:3:9:0,9,110	0/0:1,0:1:3:0,3,18	0/0:2,0:2:6:0,6,74	1/1:0,4:4:12:144,12,0	./.:0,0:0:0:0,0,0	1/1:0,6:6:18:249,18,0	0/0:1,0:1:3:0,3,36	./.:3,0:3:0:0,0,0	0/0:2,0:2:6:0,6,78	./.:0,0:0:0:0,0,0	0/0:2,0:2:6:0,6,72	0/0:2,0:2:0:0,0,13	0/0:8,0:8:24:0,24,309	0/0:3,0:3:9:0,9,111	0/0:3,0:3:9:0,9,112	1/1:0,6:6:18:243,18,0	./.:2,0:2:0:0,0,0	0/0:4,0:4:12:0,12,128	./.:1,0:1:0:0,0,0	1/1:0,3:3:9:121,9,0	0/0:4,0:4:0:0,0,84	./.:2,0:2:0:0,0,0	0/0:1,0:1:3:0,3,19	./.:2,0:2:0:0,0,0	./.:0,0:0:0:0,0,0	0/0:1,0:1:3:0,3,35	0/0:2,0:2:6:0,6,81	./.:3,0:3:0:0,0,0	0/0:5,0:5:15:0,15,168	./.:4,0:4:0:0,0,0	0/0:1,0:1:3:0,3,33	0/0:3,0:3:9:0,9,113	1/1:0,2:2:6:81,6,0	0/0:4,0:4:12:0,12,124	0/0:2,0:2:6:0,6,67	./.:2,0:2:0:0,0,0	0/0:5,0:5:15:0,15,167	./.:2,0:2:0:0,0,0	./.:0,0:0:0:0,0,0	0/0:2,0:2:6:0,6,77	0/0:8,0:8:24:0,24,284	./.:1,0:1:0:0,0,0	1/1:0,3:3:9:123,9,0	0/0:2,0:2:6:0,6,45	0/0:5,0:5:15:0,15,187	./.:0,0:0:0:0,0,0	1/1:0,3:3:9:125,9,0	./.:1,0:1:0:0,0,0	0/0:1,0:1:3:0,3,35	./.:3,0:3:0:0,0,0	0/0:9,0:9:27:0,27,305	1/1:0,5:5:15:208,15,0	0/0:1,0:1:3:0,3,36	1/1:0,2:2:6:84,6,0	0/0:1,0:1:3:0,3,37	0/0:2,0:2:6:0,6,60
Chr1	7095029	.	C	A	2834.04	.	AC=39;AF=0.310;AN=126;BaseQRankSum=1.38;DP=323;ExcessHet=0.0000;FS=5.845;InbreedingCoeff=0.5707;MLEAC=44;MLEAF=0.349;MQ=60.00;MQRankSum=0.00;QD=34.99;ReadPosRankSum=0.967;SOR=0.399	GT:AD:DP:GQ:PL	1/1:0,4:4:12:161,12,0	1/1:0,4:4:12:165,12,0	0/0:4,0:4:12:0,12,123	0/0:3,0:3:9:0,9,87	1/1:0,4:4:12:164,12,0	./.:0,0:0:0:0,0,0	0/0:5,0:5:15:0,15,182	0/0:3,0:3:9:0,9,84	0/1:5,4:9:99:138,0,170	0/0:6,0:6:18:0,18,233	0/0:5,0:5:15:0,15,191	0/0:4,0:4:12:0,12,108	0/0:6,0:6:18:0,18,215	0/0:7,0:7:21:0,21,238	0/0:2,0:2:6:0,6,60	0/0:2,0:2:6:0,6,77	0/0:4,0:4:12:0,12,125	0/0:4,0:4:9:0,9,135	./.:0,0:0:0:0,0,0	0/0:1,0:1:3:0,3,35	1/1:0,4:4:12:148,12,0	./.:2,0:2:0:0,0,0	1/1:0,4:4:12:161,12,0	0/0:2,0:2:6:0,6,49	1/1:0,3:3:9:120,9,0	0/0:4,0:4:12:0,12,146	0/0:1,0:1:3:0,3,33	0/0:2,0:2:6:0,6,72	0/1:2,2:4:37:65,0,37	0/0:8,0:8:24:0,24,207	0/0:3,0:3:0:0,0,46	0/0:6,0:6:18:0,18,230	./.:1,0:1:0:0,0,0	1/1:0,2:2:6:75,6,0	0/0:3,0:3:9:0,9,106	./.:1,0:1:0:0,0,0	./.:1,0:1:0:0,0,0	0/0:2,0:2:6:0,6,63	1/1:0,2:2:6:82,6,0	0/0:3,0:3:9:0,9,119	./.:1,0:1:0:0,0,0	./.:1,0:1:0:0,0,0	0/0:1,0:1:3:0,3,35	0/0:1,0:1:3:0,3,37	1/1:0,3:3:9:124,9,0	0/0:4,0:4:9:0,9,135	0/1:1,2:3:31:73,0,31	0/0:3,0:3:9:0,9,82	0/0:1,0:1:3:0,3,34	1/1:0,2:2:6:79,6,0	0/0:3,0:3:9:0,9,87	0/0:2,0:2:6:0,6,72	1/1:0,6:6:18:242,18,0	0/0:4,0:4:12:0,12,157	1/1:0,4:4:12:158,12,0	0/0:1,0:1:3:0,3,35	0/0:5,0:5:15:0,15,197	0/0:8,0:8:24:0,24,319	./.:1,0:1:0:0,0,0	./.:0,0:0:0:0,0,0	0/0:1,0:1:3:0,3,36	0/0:4,0:4:12:0,12,155	1/1:0,2:2:6:80,6,0	1/1:0,6:6:18:248,18,0	1/1:0,3:3:9:121,9,0	0/0:3,0:3:9:0,9,112	1/1:0,2:2:6:82,6,0	0/0:7,0:7:21:0,21,252	1/1:0,4:4:12:164,12,0	0/0:1,0:1:3:0,3,36	1/1:0,6:6:18:243,18,0	0/0:1,0:1:3:0,3,37	0/0:2,0:2:6:0,6,58
Chr1	7095258	.	T	C	5916.05	.	AC=69;AF=0.539;AN=128;BaseQRankSum=1.47;DP=369;ExcessHet=0.0000;FS=5.005;InbreedingCoeff=0.6679;MLEAC=77;MLEAF=0.602;MQ=60.00;MQRankSum=0.00;QD=28.66;ReadPosRankSum=0.842;SOR=1.178	GT:AD:DP:GQ:PL	0/0:4,0:4:12:0,12,144	0/0:4,0:4:12:0,12,127	1/1:0,3:3:9:121,9,0	1/1:0,5:5:15:206,15,0	0/0:6,0:6:0:0,0,130	./.:0,0:0:0:0,0,0	1/1:0,4:4:12:164,12,0	1/1:0,2:2:6:82,6,0	0/1:3,4:7:99:141,0,102	1/1:0,8:8:24:322,24,0	1/1:0,3:3:9:124,9,0	1/1:0,8:8:24:330,24,0	1/1:0,4:4:12:162,12,0	1/1:0,4:4:12:161,12,0	1/1:0,3:3:9:117,9,0	1/1:0,5:5:15:211,15,0	1/1:0,7:7:21:276,21,0	1/1:0,6:6:18:248,18,0	./.:1,0:1:0:0,0,0	1/1:0,2:2:6:82,6,0	0/0:6,0:6:18:0,18,168	0/0:6,0:6:0:0,0,97	0/0:11,0:11:33:0,33,425	./.:1,0:1:0:0,0,0	0/0:6,0:6:18:0,18,221	1/1:0,8:8:24:332,24,0	1/1:0,2:2:6:83,6,0	1/1:0,2:2:6:83,6,0	0/0:6,0:6:18:0,18,199	1/1:0,3:3:9:124,9,0	0/1:6,2:8:58:58,0,153	1/1:0,3:3:9:121,9,0	0/0:4,0:4:9:0,9,135	0/0:7,0:7:21:0,21,214	1/1:0,3:3:9:123,9,0	0/0:2,0:2:6:0,6,61	0/0:6,0:6:18:0,18,240	0/1:1,6:7:19:230,0,19	0/0:3,0:3:9:0,9,111	1/1:0,5:5:15:206,15,0	0/0:3,0:3:9:0,9,109	0/0:4,0:4:12:0,12,121	./.:0,0:0:0:0,0,0	1/1:0,2:2:6:82,6,0	0/0:2,0:2:6:0,6,79	1/1:0,4:4:12:165,12,0	0/0:3,0:3:0:0,0,42	./.:0,0:0:0:0,0,0	1/1:0,3:3:9:124,9,0	0/0:6,0:6:15:0,15,225	1/1:0,4:4:12:140,12,0	./.:1,0:1:0:0,0,0	0/0:17,0:17:48:0,48,720	1/1:0,5:5:15:206,15,0	0/0:4,0:4:12:0,12,144	./.:1,0:1:0:0,0,0	1/1:0,3:3:9:125,9,0	1/1:0,6:6:18:250,18,0	0/0:4,0:4:12:0,12,125	0/0:3,0:3:9:0,9,110	1/1:0,2:2:6:81,6,0	1/1:0,2:2:6:83,6,0	0/0:5,0:5:15:0,15,172	0/0:9,0:9:24:0,24,360	0/0:2,0:2:6:0,6,72	./.:1,0:1:0:0,0,0	0/0:5,0:5:15:0,15,182	1/1:0,5:5:15:205,15,0	0/0:8,0:8:24:0,24,267	./.:1,0:1:0:0,0,0	0/0:15,0:15:45:0,45,516	1/1:0,4:4:12:157,12,0	1/1:0,2:2:6:81,6,0
Chr1	7095642	.	C	G	46.3	.	AC=1;AF=7.042e-03;AN=142;BaseQRankSum=0.524;DP=418;ExcessHet=0.0000;FS=3.310;InbreedingCoeff=0.1060;MLEAC=1;MLEAF=7.042e-03;MQ=60.00;MQRankSum=0.00;QD=7.72;ReadPosRankSum=1.83;SOR=2.303	GT:AD:DP:GQ:PL	0/0:12,0:12:33:0,33,495	0/0:9,0:9:27:0,27,280	0/0:2,0:2:6:0,6,60	0/0:6,0:6:18:0,18,213	0/0:7,0:7:21:0,21,242	0/0:1,0:1:3:0,3,35	0/0:1,0:1:3:0,3,35	0/0:7,0:7:18:0,18,270	0/0:12,0:12:36:0,36,446	0/0:14,0:14:39:0,39,585	0/0:4,0:4:12:0,12,150	0/0:7,0:7:21:0,21,236	0/0:7,0:7:18:0,18,270	0/0:4,0:4:12:0,12,154	0/0:11,0:11:33:0,33,354	0/0:10,0:10:30:0,30,316	0/0:12,0:12:36:0,36,396	0/0:4,0:4:12:0,12,160	./.:0,0:0:0:0,0,0	0/0:3,0:3:9:0,9,88	0/0:3,0:3:6:0,6,90	0/0:6,0:6:18:0,18,202	0/0:15,0:15:45:0,45,537	0/0:1,0:1:3:0,3,37	0/0:5,0:5:15:0,15,169	0/0:12,0:12:33:0,33,495	0/0:2,0:2:6:0,6,62	0/0:1,0:1:3:0,3,21	0/0:4,0:4:12:0,12,136	0/0:6,0:6:18:0,18,205	0/0:5,0:5:15:0,15,160	0/0:4,0:4:12:0,12,143	0/0:8,0:8:24:0,24,252	0/0:9,0:9:27:0,27,249	0/0:4,0:4:12:0,12,153	0/0:1,0:1:3:0,3,37	0/0:4,0:4:12:0,12,117	0/0:8,0:8:24:0,24,289	0/0:3,0:3:9:0,9,115	0/0:7,0:7:21:0,21,243	0/0:6,0:6:18:0,18,216	0/0:3,0:3:9:0,9,117	./.:0,0:0:0:0,0,0	0/0:4,0:4:9:0,9,135	0/0:8,0:8:24:0,24,294	0/0:1,0:1:3:0,3,32	0/0:3,0:3:9:0,9,106	0/0:2,0:2:6:0,6,69	0/0:5,0:5:15:0,15,172	0/0:10,0:10:30:0,30,331	0/0:5,0:5:15:0,15,161	0/0:2,0:2:6:0,6,67	0/0:14,0:14:42:0,42,542	0/0:4,0:4:12:0,12,95	0/1:4,2:6:64:64,0,114	0/0:2,0:2:6:0,6,78	0/0:2,0:2:6:0,6,64	0/0:6,0:6:18:0,18,188	0/0:5,0:5:15:0,15,166	0/0:1,0:1:3:0,3,37	0/0:4,0:4:12:0,12,153	0/0:5,0:5:15:0,15,169	0/0:11,0:11:30:0,30,450	0/0:8,0:8:24:0,24,304	0/0:7,0:7:21:0,21,252	0/0:2,0:2:6:0,6,83	0/0:8,0:8:24:0,24,284	0/0:6,0:6:18:0,18,220	0/0:10,0:10:30:0,30,371	0/0:5,0:5:15:0,15,183	0/0:8,0:8:24:0,24,308	0/0:9,0:9:27:0,27,274	0/0:4,0:4:12:0,12,129
Chr1	7096011	.	C	A	4688.99	.	AC=62;AF=0.544;AN=114;BaseQRankSum=1.15;DP=265;ExcessHet=0.0000;FS=0.000;InbreedingCoeff=0.6328;MLEAC=76;MLEAF=0.667;MQ=60.00;MQRankSum=0.00;QD=27.46;ReadPosRankSum=0.00;SOR=0.877	GT:AD:DP:GQ:PL	0/0:5,0:5:15:0,15,193	0/0:3,0:3:9:0,9,105	./.:1,0:1:0:0,0,0	1/1:0,4:4:12:166,12,0	0/1:1,2:3:32:73,0,32	./.:1,0:1:0:0,0,0	1/1:0,2:2:6:81,6,0	1/1:0,9:9:27:361,27,0	0/1:4,5:9:96:175,0,96	1/1:0,5:5:15:197,15,0	./.:0,0:0:0:0,0,0	1/1:0,8:8:24:277,24,0	./.:1,0:1:0:0,0,0	1/1:0,4:4:12:159,12,0	./.:0,0:0:0:0,0,0	1/1:0,3:3:9:122,9,0	1/1:0,3:3:9:109,9,0	1/1:0,4:4:12:159,12,0	./.:0,0:0:0:0,0,0	1/1:0,3:3:9:120,9,0	0/0:3,0:3:9:0,9,110	0/0:2,0:2:0:0,0,3	0/0:8,0:8:24:0,24,285	./.:0,0:0:0:0,0,0	0/0:4,0:4:12:0,12,149	1/1:0,5:5:15:203,15,0	./.:0,0:0:0:0,0,0	./.:0,0:0:0:0,0,0	0/0:2,0:2:6:0,6,70	1/1:0,6:6:18:245,18,0	./.:1,0:1:0:0,0,0	1/1:0,2:2:6:79,6,0	0/0:4,0:4:12:0,12,150	0/0:6,0:6:18:0,18,224	./.:1,0:1:0:0,0,0	./.:0,0:0:0:0,0,0	0/0:1,0:1:3:0,3,38	1/1:0,4:4:12:160,12,0	0/0:1,0:1:3:0,3,20	1/1:0,2:2:6:84,6,0	0/0:3,0:3:9:0,9,110	0/0:2,0:2:6:0,6,76	./.:1,0:1:0:0,0,0	1/1:1,3:4:2:110,2,0	0/0:3,0:3:9:0,9,87	1/1:0,6:6:18:242,18,0	./.:0,0:0:0:0,0,0	./.:1,0:1:0:0,0,0	1/1:0,2:2:6:80,6,0	0/0:6,0:6:18:0,18,199	1/1:0,4:4:12:139,12,0	1/1:0,3:3:9:112,9,0	0/0:8,0:8:24:0,24,257	1/1:0,2:2:6:76,6,0	0/0:4,0:4:12:0,12,136	1/1:0,3:3:9:123,9,0	1/1:0,2:2:6:79,6,0	./.:1,0:1:0:0,0,0	0/0:2,0:2:6:0,6,73	0/0:3,0:3:9:0,9,83	1/1:0,2:2:6:80,6,0	1/1:0,4:4:12:154,12,0	0/0:6,0:6:18:0,18,196	0/0:5,0:5:15:0,15,191	0/0:9,0:9:27:0,27,353	1/1:0,3:3:9:118,9,0	0/0:5,0:5:15:0,15,195	1/1:0,3:3:9:116,9,0	0/0:10,0:10:30:0,30,354	1/1:0,4:4:12:149,12,0	0/0:4,0:4:12:0,12,123	1/1:0,2:2:6:81,6,0	1/1:0,3:3:9:119,9,0
Chr1	7096181	.	G	A	4333.49	.	AC=39;AF=0.320;AN=122;BaseQRankSum=0.00;DP=334;ExcessHet=0.0000;FS=5.423;InbreedingCoeff=0.6288;MLEAC=47;MLEAF=0.385;MQ=60.00;MQRankSum=0.00;QD=28.07;ReadPosRankSum=0.712;SOR=0.204	GT:AD:DP:GQ:PL	1/1:0,5:5:15:198,15,0	1/1:0,3:3:9:118,9,0	0/0:3,0:3:9:0,9,87	0/0:4,0:4:12:0,12,147	0/0:2,0:2:0:0,0,3	0/0:1,0:1:3:0,3,34	0/0:3,0:3:9:0,9,119	0/0:9,0:9:27:0,27,321	0/0:5,0:5:0:0,0,125	0/0:5,0:5:15:0,15,161	0/0:7,0:7:21:0,21,242	0/0:8,0:8:18:0,18,270	0/0:5,0:5:15:0,15,196	0/0:7,0:7:21:0,21,214	./.:0,0:0:0:0,0,0	0/0:1,0:1:3:0,3,38	0/0:4,0:4:12:0,12,123	0/0:2,0:2:6:0,6,71	./.:0,0:0:0:0,0,0	0/0:5,0:5:15:0,15,161	./.:0,0:0:0:0,0,0	./.:1,0:1:0:0,0,0	1/1:0,13:13:39:512,39,0	./.:0,0:0:0:0,0,0	1/1:0,3:3:9:121,9,0	0/0:3,0:3:9:0,9,111	0/0:1,0:1:3:0,3,34	./.:0,0:0:0:0,0,0	./.:1,0:1:0:0,0,0	0/0:9,0:9:27:0,27,312	0/0:5,0:5:15:0,15,161	0/0:8,0:8:24:0,24,306	./.:0,0:0:0:0,0,0	1/1:0,6:6:18:231,18,0	0/0:5,0:5:15:0,15,197	./.:1,0:1:0:0,0,0	1/1:0,3:3:9:123,9,0	0/1:5,2:7:59:59,0,183	./.:1,0:1:0:0,0,0	0/0:5,0:5:15:0,15,194	1/1:0,4:4:12:156,12,0	1/1:0,4:4:12:161,12,0	./.:0,0:0:0:0,0,0	0/0:3,0:3:9:0,9,116	1/1:0,2:2:6:89,6,0	0/0:3,0:3:9:0,9,114	0/1:1,2:3:33:75,0,33	0/0:1,0:1:3:0,3,34	0/0:2,0:2:6:0,6,77	1/1:0,7:7:21:272,21,0	0/0:3,0:3:9:0,9,103	0/0:6,0:6:18:0,18,205	1/1:0,5:5:15:200,15,0	0/0:3,0:3:9:0,9,117	1/1:0,3:3:9:117,9,0	0/0:5,0:5:15:0,15,153	0/0:6,0:6:18:0,18,205	0/0:8,0:8:24:0,24,289	0/1:2,4:6:31:141,0,31	./.:1,0:1:0:0,0,0	0/0:3,0:3:9:0,9,107	0/0:4,0:4:9:0,9,135	1/1:0,3:3:9:118,9,0	1/1:0,9:9:27:359,27,0	1/1:0,10:10:30:390,30,0	0/0:5,0:5:15:0,15,155	1/1:0,9:9:27:356,27,0	0/0:1,0:1:3:0,3,35	1/1:0,13:13:39:514,39,0	0/0:4,0:4:12:0,12,135	1/1:0,2:2:6:80,6,0	0/0:10,0:10:27:0,27,405	0/0:4,0:4:12:0,12,128
Chr1	7096435	.	G	C	2291.59	.	AC=28;AF=0.250;AN=112;BaseQRankSum=0.00;DP=250;ExcessHet=0.0000;FS=9.243;InbreedingCoeff=0.5401;MLEAC=37;MLEAF=0.330;MQ=60.00;MQRankSum=0.00;QD=31.55;ReadPosRankSum=0.00;SOR=1.462	GT:AD:DP:GQ:PL	./.:1,0:1:0:0,0,0	1/1:0,7:7:21:289,21,0	0/0:1,0:1:3:0,3,15	0/0:7,0:7:18:0,18,270	0/0:4,0:4:0:0,0,84	0/1:1,2:3:32:73,0,32	0/0:3,0:3:9:0,9,78	0/0:6,0:6:18:0,18,229	0/0:6,0:6:0:0,0,155	0/0:5,0:5:15:0,15,170	0/0:4,0:4:12:0,12,154	0/0:7,0:7:21:0,21,230	0/0:7,0:7:21:0,21,244	0/0:3,0:3:9:0,9,94	./.:0,0:0:0:0,0,0	0/0:3,0:3:9:0,9,117	0/0:3,0:3:9:0,9,110	./.:0,0:0:0:0,0,0	0/0:3,0:3:9:0,9,112	0/0:5,0:5:15:0,15,193	1/1:0,4:4:12:146,12,0	./.:0,0:0:0:0,0,0	1/1:0,5:5:15:200,15,0	0/0:1,0:1:3:0,3,34	./.:1,0:1:0:0,0,0	0/0:2,0:2:6:0,6,80	./.:0,0:0:0:0,0,0	./.:0,0:0:0:0,0,0	0/0:1,0:1:3:0,3,33	0/0:7,0:7:21:0,21,269	0/1:1,2:3:32:72,0,32	0/0:2,0:2:6:0,6,78	./.:1,0:1:0:0,0,0	1/1:0,4:4:12:159,12,0	0/0:4,0:4:12:0,12,159	./.:0,0:0:0:0,0,0	1/1:0,4:4:12:162,12,0	0/0:3,0:3:0:0,0,42	./.:0,0:0:0:0,0,0	0/0:1,0:1:3:0,3,36	./.:1,0:1:0:0,0,0	./.:1,0:1:0:0,0,0	0/0:1,0:1:3:0,3,18	0/0:3,0:3:9:0,9,81	1/1:0,2:2:6:81,6,0	0/0:2,0:2:6:0,6,78	./.:2,0:2:0:0,0,0	0/0:7,0:7:21:0,21,252	0/0:1,0:1:3:0,3,36	1/1:0,6:6:18:242,18,0	0/0:2,0:2:6:0,6,64	0/0:2,0:2:6:0,6,55	1/1:0,3:3:9:120,9,0	0/0:5,0:5:15:0,15,191	./.:1,0:1:0:0,0,0	0/0:1,0:1:3:0,3,19	0/0:3,0:3:9:0,9,113	0/0:4,0:4:12:0,12,123	0/0:1,0:1:3:0,3,33	./.:1,0:1:0:0,0,0	0/0:3,0:3:9:0,9,111	0/0:6,0:6:18:0,18,209	1/1:0,4:4:12:158,12,0	1/1:0,4:4:12:160,12,0	1/1:0,5:5:15:200,15,0	0/0:4,0:4:12:0,12,159	1/1:0,2:2:6:80,6,0	0/0:7,0:7:21:0,21,270	1/1:0,5:5:15:201,15,0	0/0:4,0:4:12:0,12,152	./.:1,0:1:0:0,0,0	0/0:3,0:3:9:0,9,107	./.:0,0:0:0:0,0,0
Chr1	7096529	.	C	G	11318.8	.	AC=127;AF=0.992;AN=128;BaseQRankSum=1.83;DP=339;ExcessHet=0.0000;FS=0.000;InbreedingCoeff=0.2880;MLEAC=142;MLEAF=1.00;MQ=60.00;MQRankSum=0.00;QD=30.47;ReadPosRankSum=-2.530e-01;SOR=1.590	GT:AD:DP:GQ:PL	1/1:0,7:7:21:282,21,0	1/1:0,5:5:15:206,15,0	1/1:0,2:2:6:83,6,0	1/1:0,5:5:15:204,15,0	1/1:0,4:4:12:163,12,0	./.:0,0:0:0:0,0,0	1/1:0,2:2:6:75,6,0	1/1:0,4:4:12:166,12,0	1/1:0,6:6:18:244,18,0	1/1:0,2:2:6:82,6,0	1/1:0,4:4:12:163,12,0	1/1:0,9:9:27:370,27,0	1/1:0,5:5:15:203,15,0	1/1:0,5:5:15:199,15,0	./.:0,0:0:0:0,0,0	1/1:0,3:3:9:123,9,0	1/1:0,4:4:12:158,12,0	1/1:0,3:3:9:122,9,0	1/1:0,3:3:9:123,9,0	1/1:0,4:4:12:163,12,0	1/1:0,3:3:9:107,9,0	1/1:0,4:4:12:163,12,0	1/1:0,8:8:24:326,24,0	1/1:0,2:2:6:82,6,0	1/1:0,2:2:6:82,6,0	1/1:0,2:2:6:83,6,0	./.:1,0:1:0:0,0,0	1/1:0,3:3:9:122,9,0	./.:0,0:0:0:0,0,0	1/1:0,6:6:18:247,18,0	./.:1,0:1:0:0,0,0	1/1:0,2:2:6:79,6,0	1/1:0,3:3:9:121,9,0	1/1:0,5:5:15:196,15,0	1/1:0,7:7:21:282,21,0	./.:1,0:1:0:0,0,0	1/1:0,2:2:6:82,6,0	1/1:0,5:5:15:200,15,0	1/1:0,5:5:15:204,15,0	1/1:0,4:4:12:164,12,0	1/1:0,2:2:6:81,6,0	1/1:0,2:2:6:83,6,0	./.:0,0:0:0:0,0,0	1/1:0,3:3:9:122,9,0	./.:1,0:1:0:0,0,0	1/1:0,2:2:6:82,6,0	1/1:0,2:2:6:82,6,0	1/1:0,4:4:12:134,12,0	0/1:2,4:6:31:145,0,31	1/1:0,3:3:9:121,9,0	1/1:0,4:4:12:140,12,0	./.:0,0:0:0:0,0,0	1/1:0,2:2:6:82,6,0	1/1:0,6:6:18:246,18,0	1/1:0,2:2:6:81,6,0	1/1:0,3:3:9:122,9,0	1/1:0,3:3:9:125,9,0	1/1:0,3:3:9:123,9,0	1/1:0,2:2:6:82,6,0	1/1:0,2:2:6:81,6,0	1/1:0,5:5:15:201,15,0	1/1:0,4:4:12:165,12,0	1/1:0,6:6:18:237,18,0	1/1:0,2:2:6:82,6,0	1/1:0,8:8:24:290,24,0	1/1:0,3:3:9:125,9,0	1/1:0,5:5:15:205,15,0	1/1:0,7:7:21:288,21,0	1/1:0,4:4:12:163,12,0	1/1:0,5:5:15:205,15,0	1/1:0,3:3:9:122,9,0	1/1:0,2:2:6:81,6,0	1/1:0,2:2:6:81,6,0
Chr1	7096853	.	C	T	5207.96	.	AC=58;AF=0.592;AN=98;BaseQRankSum=1.65;DP=267;ExcessHet=0.0000;FS=3.591;InbreedingCoeff=0.5409;MLEAC=85;MLEAF=0.867;MQ=60.00;MQRankSum=0.00;QD=30.63;ReadPosRankSum=0.967;SOR=1.071	GT:AD:DP:GQ:PL	0/0:6,0:6:18:0,18,234	./.:0,0:0:0:0,0,0	./.:0,0:0:0:0,0,0	./.:0,0:0:0:0,0,0	./.:2,0:2:0:0,0,0	./.:0,0:0:0:0,0,0	1/1:0,4:4:12:164,12,0	1/1:0,4:4:12:132,12,0	0/1:2,3:5:34:107,0,34	1/1:0,4:4:12:152,12,0	1/1:0,3:3:9:122,9,0	1/1:0,4:4:12:161,12,0	1/1:0,3:3:9:120,9,0	1/1:0,3:3:9:115,9,0	1/1:0,6:6:18:231,18,0	1/1:0,7:7:21:286,21,0	1/1:0,3:3:9:116,9,0	1/1:0,3:3:9:123,9,0	./.:0,0:0:0:0,0,0	1/1:0,3:3:9:123,9,0	./.:0,0:0:0:0,0,0	./.:1,0:1:0:0,0,0	0/0:7,0:7:21:0,21,234	./.:0,0:0:0:0,0,0	0/0:1,0:1:3:0,3,37	./.:0,0:0:0:0,0,0	./.:1,0:1:0:0,0,0	./.:1,0:1:0:0,0,0	./.:1,0:1:0:0,0,0	1/1:0,7:7:21:283,21,0	0/1:2,2:4:67:68,0,67	./.:1,0:1:0:0,0,0	0/0:1,0:1:3:0,3,37	0/0:1,0:1:3:0,3,37	./.:1,0:1:0:0,0,0	0/0:1,0:1:3:0,3,37	0/0:1,0:1:3:0,3,38	0/1:2,3:5:34:107,0,34	0/0:1,0:1:3:0,3,37	1/1:0,2:2:6:80,6,0	./.:0,0:0:0:0,0,0	./.:0,0:0:0:0,0,0	./.:0,0:0:0:0,0,0	./.:1,0:1:0:0,0,0	0/0:4,0:4:12:0,12,124	1/1:0,4:4:12:156,12,0	0/1:1,2:3:32:74,0,32	./.:0,0:0:0:0,0,0	1/1:0,7:7:21:283,21,0	0/0:9,0:9:27:0,27,328	1/1:0,2:2:6:69,6,0	./.:1,0:1:0:0,0,0	0/0:8,0:8:24:0,24,285	1/1:0,9:9:27:352,27,0	./.:0,0:0:0:0,0,0	1/1:0,5:5:15:204,15,0	1/1:0,4:4:12:160,12,0	1/1:0,6:6:18:241,18,0	./.:2,0:2:0:0,0,0	0/0:4,0:4:12:0,12,149	1/1:0,2:2:6:75,6,0	1/1:0,3:3:9:122,9,0	0/0:8,0:8:24:0,24,283	0/0:7,0:7:21:0,21,271	0/0:4,0:4:12:0,12,147	1/1:0,3:3:9:120,9,0	0/0:2,0:2:6:0,6,54	1/1:0,5:5:15:203,15,0	0/0:8,0:8:24:0,24,247	1/1:0,6:6:18:235,18,0	0/0:7,0:7:21:0,21,257	1/1:0,4:4:12:160,12,0	./.:1,0:1:0:0,0,0
Chr1	7096864	.	T	G	30.19	.	AC=2;AF=0.016;AN=128;DP=278;ExcessHet=0.0000;FS=0.000;InbreedingCoeff=0.3273;MLEAC=1;MLEAF=7.813e-03;MQ=60.00;QD=15.09;SOR=2.303	GT:AD:DP:GQ:PL	0/0:8,0:8:24:0,24,257	./.:0,0:0:0:0,0,0	0/0:3,0:3:3:0,3,45	1/1:0,2:2:6:52,6,0	0/0:2,0:2:6:0,6,55	./.:0,0:0:0:0,0,0	0/0:5,0:5:15:0,15,168	0/0:6,0:6:18:0,18,200	0/0:7,0:7:21:0,21,210	0/0:6,0:6:18:0,18,192	0/0:6,0:6:18:0,18,170	0/0:7,0:7:21:0,21,261	0/0:6,0:6:18:0,18,196	0/0:5,0:5:15:0,15,168	0/0:6,0:6:18:0,18,210	0/0:8,0:8:21:0,21,315	0/0:3,0:3:9:0,9,84	0/0:5,0:5:15:0,15,161	./.:0,0:0:0:0,0,0	0/0:3,0:3:9:0,9,111	./.:0,0:0:0:0,0,0	0/0:1,0:1:3:0,3,36	0/0:7,0:7:21:0,21,234	./.:0,0:0:0:0,0,0	0/0:1,0:1:3:0,3,37	0/0:1,0:1:3:0,3,38	./.:0,0:0:0:0,0,0	0/0:1,0:1:3:0,3,37	0/0:1,0:1:3:0,3,36	0/0:8,0:8:24:0,24,256	0/0:5,0:5:15:0,15,189	0/0:2,0:2:6:0,6,61	0/0:1,0:1:3:0,3,37	0/0:1,0:1:3:0,3,37	0/0:2,0:2:6:0,6,78	0/0:1,0:1:3:0,3,37	0/0:1,0:1:3:0,3,38	0/0:7,0:7:21:0,21,233	0/0:1,0:1:3:0,3,37	0/0:2,0:2:6:0,6,77	0/0:1,0:1:3:0,3,34	./.:0,0:0:0:0,0,0	./.:0,0:0:0:0,0,0	0/0:2,0:2:6:0,6,69	0/0:5,0:5:15:0,15,127	0/0:4,0:4:12:0,12,127	0/0:4,0:4:12:0,12,131	0/0:1,0:1:3:0,3,32	0/0:7,0:7:15:0,15,225	0/0:9,0:9:27:0,27,328	0/0:2,0:2:6:0,6,65	0/0:1,0:1:3:0,3,36	0/0:9,0:9:27:0,27,316	0/0:9,0:9:27:0,27,336	./.:0,0:0:0:0,0,0	0/0:5,0:5:15:0,15,191	0/0:3,0:3:9:0,9,111	0/0:8,0:8:24:0,24,297	0/0:5,0:5:15:0,15,184	0/0:4,0:4:12:0,12,149	0/0:5,0:5:15:0,15,186	0/0:4,0:4:12:0,12,152	0/0:8,0:8:24:0,24,283	0/0:9,0:9:27:0,27,304	0/0:4,0:4:12:0,12,147	0/0:4,0:4:12:0,12,123	0/0:2,0:2:6:0,6,54	0/0:6,0:6:18:0,18,209	0/0:8,0:8:24:0,24,247	0/0:4,0:4:12:0,12,153	0/0:7,0:7:21:0,21,257	0/0:5,0:5:15:0,15,185	0/0:1,0:1:3:0,3,36
Chr1	7097036	.	T	A	841.61	.	AC=15;AF=0.250;AN=60;BaseQRankSum=-9.670e-01;DP=120;ExcessHet=0.0000;FS=0.000;InbreedingCoeff=0.3868;MLEAC=34;MLEAF=0.567;MQ=60.00;MQRankSum=0.00;QD=29.68;ReadPosRankSum=0.967;SOR=4.804	GT:AD:DP:GQ:PL	0/0:5,0:5:9:0,9,135	./.:0,0:0:0:0,0,0	./.:1,0:1:0:0,0,0	./.:0,0:0:0:0,0,0	0/0:1,0:1:3:0,3,37	./.:0,0:0:0:0,0,0	./.:0,0:0:0:0,0,0	1/1:0,3:3:9:113,9,0	0/0:2,0:2:0:0,0,2	1/1:0,2:2:6:76,6,0	1/1:0,2:2:6:78,6,0	1/1:0,4:4:12:153,12,0	1/1:0,3:3:9:113,9,0	./.:1,0:1:0:0,0,0	./.:0,0:0:0:0,0,0	./.:1,0:1:0:0,0,0	./.:1,0:1:0:0,0,0	./.:0,0:0:0:0,0,0	./.:0,0:0:0:0,0,0	./.:0,0:0:0:0,0,0	./.:0,0:0:0:0,0,0	./.:0,0:0:0:0,0,0	./.:0,0:0:0:0,0,0	./.:0,0:0:0:0,0,0	0/0:2,0:2:3:0,3,45	./.:0,0:0:0:0,0,0	./.:0,0:0:0:0,0,0	./.:0,0:0:0:0,0,0	./.:0,0:0:0:0,0,0	1/1:0,3:3:9:111,9,0	0/0:1,0:1:3:0,3,37	./.:1,0:1:0:0,0,0	0/0:1,0:1:3:0,3,36	0/0:3,0:3:3:0,3,45	./.:0,0:0:0:0,0,0	0/0:1,0:1:3:0,3,37	0/0:1,0:1:3:0,3,37	0/1:1,2:3:32:69,0,32	0/0:1,0:1:3:0,3,37	./.:0,0:0:0:0,0,0	0/0:2,0:2:3:0,3,45	./.:0,0:0:0:0,0,0	./.:0,0:0:0:0,0,0	./.:0,0:0:0:0,0,0	0/0:4,0:4:6:0,6,90	./.:0,0:0:0:0,0,0	./.:0,0:0:0:0,0,0	./.:1,0:1:0:0,0,0	./.:1,0:1:0:0,0,0	0/0:6,0:6:15:0,15,225	./.:0,0:0:0:0,0,0	./.:1,0:1:0:0,0,0	0/0:3,0:3:3:0,3,45	./.:0,0:0:0:0,0,0	./.:0,0:0:0:0,0,0	./.:0,0:0:0:0,0,0	./.:0,0:0:0:0,0,0	./.:1,0:1:0:0,0,0	0/0:3,0:3:6:0,6,90	0/0:2,0:2:3:0,3,45	1/1:0,2:2:6:76,6,0	./.:1,0:1:0:0,0,0	0/0:7,0:7:12:0,12,180	0/0:6,0:6:12:0,12,180	0/0:1,0:1:3:0,3,36	./.:0,0:0:0:0,0,0	0/0:2,0:2:3:0,3,45	./.:1,0:1:0:0,0,0	0/0:10,0:10:6:0,6,90	./.:0,0:0:0:0,0,0	0/0:5,0:5:12:0,12,180	./.:0,0:0:0:0,0,0	./.:0,0:0:0:0,0,0
Chr1	7097041	.	G	A	1189.96	.	AC=18;AF=0.310;AN=58;DP=100;ExcessHet=0.0000;FS=0.000;InbreedingCoeff=0.4138;MLEAC=44;MLEAF=0.759;MQ=60.00;QD=30.37;SOR=6.804	GT:AD:DP:GQ:PL	1/1:0,3:3:9:111,9,0	./.:0,0:0:0:0,0,0	0/0:1,0:1:3:0,3,38	./.:0,0:0:0:0,0,0	./.:0,0:0:0:0,0,0	./.:0,0:0:0:0,0,0	./.:0,0:0:0:0,0,0	0/0:3,0:3:9:0,9,112	0/0:4,0:4:0:0,0,52	0/0:2,0:2:3:0,3,45	0/0:2,0:2:6:0,6,59	0/0:4,0:4:12:0,12,148	0/0:3,0:3:9:0,9,116	./.:0,0:0:0:0,0,0	./.:0,0:0:0:0,0,0	0/0:1,0:1:3:0,3,38	0/0:1,0:1:3:0,3,36	./.:0,0:0:0:0,0,0	./.:0,0:0:0:0,0,0	0/0:2,0:2:6:0,6,42	./.:0,0:0:0:0,0,0	./.:0,0:0:0:0,0,0	./.:0,0:0:0:0,0,0	./.:0,0:0:0:0,0,0	./.:1,0:1:0:0,0,0	./.:0,0:0:0:0,0,0	./.:0,0:0:0:0,0,0	./.:0,0:0:0:0,0,0	./.:0,0:0:0:0,0,0	0/0:2,0:2:6:0,6,74	./.:1,0:1:0:0,0,0	0/0:1,0:1:3:0,3,37	./.:1,0:1:0:0,0,0	./.:1,0:1:0:0,0,0	./.:0,0:0:0:0,0,0	./.:1,0:1:0:0,0,0	./.:1,0:1:0:0,0,0	0/0:2,0:2:6:0,6,78	./.:1,0:1:0:0,0,0	./.:0,0:0:0:0,0,0	./.:1,0:1:0:0,0,0	./.:0,0:0:0:0,0,0	./.:0,0:0:0:0,0,0	./.:0,0:0:0:0,0,0	1/1:0,2:2:6:78,6,0	./.:0,0:0:0:0,0,0	./.:0,0:0:0:0,0,0	0/0:1,0:1:3:0,3,36	0/0:1,0:1:3:0,3,39	1/1:0,5:5:15:187,15,0	./.:0,0:0:0:0,0,0	0/0:1,0:1:3:0,3,35	1/1:0,2:2:6:77,6,0	./.:0,0:0:0:0,0,0	./.:0,0:0:0:0,0,0	./.:0,0:0:0:0,0,0	./.:0,0:0:0:0,0,0	0/0:1,0:1:3:0,3,34	1/1:0,2:2:6:75,6,0	./.:2,0:2:0:0,0,0	0/0:2,0:2:6:0,6,72	0/0:1,0:1:3:0,3,39	1/1:0,4:4:12:147,12,0	1/1:0,4:4:12:151,12,0	./.:1,0:1:0:0,0,0	./.:0,0:0:0:0,0,0	./.:1,0:1:0:0,0,0	0/0:1,0:1:3:0,3,39	1/1:0,2:2:6:76,6,0	./.:0,0:0:0:0,0,0	1/1:0,5:5:15:189,15,0	./.:0,0:0:0:0,0,0	./.:0,0:0:0:0,0,0
Chr1	7097316	.	GT	G	6637.97	.	AC=79;AF=0.988;AN=80;BaseQRankSum=-9.670e-01;DP=226;ExcessHet=0.0000;FS=0.000;InbreedingCoeff=0.4295;MLEAC=134;MLEAF=1.00;MQ=60.00;MQRankSum=0.00;QD=29.77;ReadPosRankSum=0.967;SOR=1.378	GT:AD:DP:GQ:PL	1/1:0,2:2:6:69,6,0	1/1:0,2:2:6:69,6,0	1/1:0,6:6:18:207,18,0	./.:2,0:2:0:0,0,0	1/1:0,2:2:6:69,6,0	./.:0,0:0:0:0,0,0	1/1:0,3:3:9:103,9,0	1/1:0,4:4:12:138,12,0	./.:3,0:3:0:0,0,0	1/1:0,2:2:6:69,6,0	1/1:0,6:6:18:207,18,0	1/1:0,3:3:9:103,9,0	1/1:0,3:3:9:103,9,0	./.:2,0:2:0:0,0,0	1/1:0,6:6:18:207,18,0	1/1:0,7:7:21:241,21,0	./.:1,0:1:0:0,0,0	./.:0,0:0:0:0,0,0	./.:0,0:0:0:0,0,0	1/1:0,2:2:6:69,6,0	1/1:0,2:2:6:69,6,0	0/1:1,2:3:25:60,0,25	1/1:0,3:3:9:103,9,0	./.:1,0:1:0:0,0,0	1/1:0,4:4:12:138,12,0	./.:1,0:1:0:0,0,0	./.:0,0:0:0:0,0,0	1/1:0,2:2:6:69,6,0	1/1:0,5:5:15:172,15,0	1/1:0,5:5:15:172,15,0	./.:0,0:0:0:0,0,0	./.:2,0:2:0:0,0,0	1/1:0,2:2:6:69,6,0	./.:0,0:0:0:0,0,0	1/1:0,2:2:6:69,6,0	./.:0,0:0:0:0,0,0	./.:1,0:1:0:0,0,0	1/1:0,5:5:15:172,15,0	./.:0,0:0:0:0,0,0	1/1:0,4:4:12:138,12,0	./.:1,0:1:0:0,0,0	./.:0,0:0:0:0,0,0	./.:0,0:0:0:0,0,0	1/1:0,2:2:6:69,6,0	1/1:0,11:11:33:379,33,0	./.:1,0:1:0:0,0,0	./.:1,0:1:0:0,0,0	./.:0,0:0:0:0,0,0	1/1:0,2:2:6:69,6,0	./.:3,0:3:0:0,0,0	./.:0,0:0:0:0,0,0	1/1:0,4:4:12:138,12,0	1/1:0,10:10:30:345,30,0	1/1:0,6:6:18:207,18,0	./.:0,0:0:0:0,0,0	1/1:0,8:8:24:276,24,0	1/1:0,4:4:12:138,12,0	./.:0,0:0:0:0,0,0	1/1:0,4:4:12:138,12,0	./.:0,0:0:0:0,0,0	1/1:0,2:2:6:69,6,0	./.:1,0:1:0:0,0,0	1/1:0,2:2:6:69,6,0	./.:0,0:0:0:0,0,0	./.:2,0:2:0:0,0,0	1/1:0,3:3:9:103,9,0	./.:0,0:0:0:0,0,0	1/1:0,2:2:6:69,6,0	./.:1,0:1:0:0,0,0	1/1:0,3:3:9:103,9,0	./.:3,0:3:0:0,0,0	1/1:0,5:5:15:172,15,0	1/1:0,6:6:18:207,18,0
Chr1	7097365	.	T	A	3737.08	.	AC=52;AF=1.00;AN=52;DP=104;ExcessHet=0.0000;FS=0.000;InbreedingCoeff=0.4101;MLEAC=125;MLEAF=1.00;MQ=60.00;QD=25.91;SOR=6.244	GT:AD:DP:GQ:PL	1/1:0,2:2:6:80,6,0	./.:0,0:0:0:0,0,0	./.:0,0:0:0:0,0,0	./.:0,0:0:0:0,0,0	1/1:0,2:2:6:83,6,0	./.:0,0:0:0:0,0,0	1/1:0,2:2:6:82,6,0	1/1:0,4:4:12:165,12,0	./.:0,0:0:0:0,0,0	1/1:0,2:2:6:81,6,0	1/1:0,4:4:12:165,12,0	./.:0,0:0:0:0,0,0	./.:0,0:0:0:0,0,0	./.:0,0:0:0:0,0,0	1/1:0,3:3:9:87,9,0	1/1:0,3:3:9:125,9,0	./.:0,0:0:0:0,0,0	./.:0,0:0:0:0,0,0	./.:0,0:0:0:0,0,0	./.:0,0:0:0:0,0,0	./.:0,0:0:0:0,0,0	./.:0,0:0:0:0,0,0	./.:0,0:0:0:0,0,0	./.:0,0:0:0:0,0,0	1/1:0,4:4:12:159,12,0	./.:0,0:0:0:0,0,0	./.:0,0:0:0:0,0,0	./.:0,0:0:0:0,0,0	1/1:0,2:2:6:77,6,0	1/1:0,3:3:9:120,9,0	./.:0,0:0:0:0,0,0	./.:0,0:0:0:0,0,0	./.:0,0:0:0:0,0,0	./.:0,0:0:0:0,0,0	1/1:0,2:2:6:81,6,0	./.:0,0:0:0:0,0,0	./.:0,0:0:0:0,0,0	1/1:0,2:2:6:76,6,0	./.:0,0:0:0:0,0,0	1/1:0,2:2:6:82,6,0	./.:0,0:0:0:0,0,0	./.:0,0:0:0:0,0,0	./.:0,0:0:0:0,0,0	1/1:0,2:2:6:82,6,0	./.:0,0:0:0:0,0,0	./.:0,0:0:0:0,0,0	./.:0,0:0:0:0,0,0	./.:0,0:0:0:0,0,0	1/1:0,2:2:6:79,6,0	./.:0,0:0:0:0,0,0	./.:0,0:0:0:0,0,0	1/1:0,2:2:6:75,6,0	1/1:0,4:4:12:159,12,0	1/1:0,4:4:12:161,12,0	./.:0,0:0:0:0,0,0	1/1:0,3:3:9:123,9,0	./.:0,0:0:0:0,0,0	./.:0,0:0:0:0,0,0	1/1:0,2:2:6:80,6,0	./.:0,0:0:0:0,0,0	./.:0,0:0:0:0,0,0	./.:0,0:0:0:0,0,0	1/1:0,2:2:6:79,6,0	./.:0,0:0:0:0,0,0	./.:0,0:0:0:0,0,0	1/1:0,3:3:9:122,9,0	./.:0,0:0:0:0,0,0	1/1:0,2:2:6:82,6,0	./.:0,0:0:0:0,0,0	1/1:0,3:3:9:119,9,0	./.:0,0:0:0:0,0,0	./.:0,0:0:0:0,0,0	1/1:0,3:3:9:118,9,0
Chr1	7097459	.	G	A	25504.6	.	AC=134;AF=1.00;AN=134;BaseQRankSum=2.03;DP=1123;ExcessHet=0.0000;FS=0.000;InbreedingCoeff=0.5490;MLEAC=145;MLEAF=1.00;MQ=60.00;MQRankSum=0.00;QD=31.50;ReadPosRankSum=1.74;SOR=2.117	GT:AD:DP:GQ:PL	1/1:0,5:5:15:187,15,0	1/1:0,7:7:21:247,21,0	1/1:0,13:13:39:480,39,0	1/1:0,14:14:42:546,42,0	1/1:0,10:10:30:387,30,0	./.:1,0:1:0:0,0,0	1/1:0,5:5:15:191,15,0	1/1:0,17:17:51:640,51,0	1/1:0,13:13:39:496,39,0	1/1:0,11:11:33:396,33,0	1/1:0,13:13:39:494,39,0	1/1:0,18:18:54:655,54,0	1/1:0,15:15:45:559,45,0	1/1:0,9:9:27:337,27,0	1/1:0,5:5:15:191,15,0	1/1:0,12:12:36:458,36,0	1/1:0,6:6:18:212,18,0	1/1:0,14:14:42:532,42,0	1/1:0,5:5:15:189,15,0	1/1:0,10:10:30:376,30,0	1/1:0,5:5:15:168,15,0	1/1:0,5:5:15:190,15,0	1/1:0,7:7:21:264,21,0	1/1:0,4:4:12:154,12,0	1/1:0,4:4:12:150,12,0	1/1:0,12:12:36:422,36,0	./.:0,0:0:0:0,0,0	1/1:0,7:7:21:257,21,0	1/1:0,5:5:15:184,15,0	1/1:0,10:10:30:380,30,0	1/1:0,8:8:24:296,24,0	1/1:0,5:5:15:178,15,0	1/1:0,9:9:27:335,27,0	1/1:0,10:10:30:366,30,0	1/1:0,9:9:27:343,27,0	./.:1,0:1:0:0,0,0	1/1:0,2:2:6:74,6,0	1/1:0,15:15:45:585,45,0	1/1:0,6:6:18:229,18,0	1/1:0,13:13:39:487,39,0	./.:1,0:1:0:0,0,0	1/1:0,3:3:9:115,9,0	./.:1,0:1:0:0,0,0	1/1:0,10:10:30:371,30,0	1/1:0,11:11:33:420,33,0	1/1:0,16:16:48:618,48,0	1/1:0,7:7:21:262,21,0	1/1:0,15:15:45:511,45,0	1/1:0,9:9:27:345,27,0	1/1:1,13:14:10:452,10,0	1/1:0,13:13:39:411,39,0	1/1:0,16:16:48:550,48,0	1/1:0,9:9:27:345,27,0	1/1:0,9:9:27:333,27,0	1/1:0,8:8:24:292,24,0	1/1:0,13:13:39:489,39,0	1/1:0,15:15:45:566,45,0	1/1:0,13:13:39:502,39,0	1/1:0,11:11:33:416,33,0	1/1:0,5:5:15:186,15,0	1/1:0,12:12:36:450,36,0	1/1:0,9:9:27:304,27,0	1/1:0,13:13:39:473,39,0	1/1:0,6:6:18:220,18,0	1/1:0,4:4:12:144,12,0	1/1:0,9:9:27:341,27,0	1/1:0,7:7:21:262,21,0	1/1:0,9:9:27:310,27,0	./.:1,0:1:0:0,0,0	1/1:0,13:13:39:483,39,0	1/1:0,5:5:15:189,15,0	1/1:0,13:13:39:484,39,0	1/1:0,11:11:33:387,33,0
Chr1	7097725	.	C	A	51.09	.	AC=1;AF=7.246e-03;AN=138;BaseQRankSum=0.00;DP=749;ExcessHet=0.0000;FS=0.000;InbreedingCoeff=0.3082;MLEAC=1;MLEAF=7.246e-03;MQ=60.00;MQRankSum=0.00;QD=12.77;ReadPosRankSum=0.00;SOR=2.303	GT:AD:DP:GQ:PL	0/1:2,2:4:69:69,0,69	0/0:2,0:2:6:0,6,77	0/0:32,0:32:90:0,90,1126	0/0:20,0:20:60:0,60,711	0/0:7,0:7:18:0,18,270	./.:0,0:0:0:0,0,0	0/0:18,0:18:54:0,54,649	0/0:13,0:13:39:0,39,531	0/0:14,0:14:42:0,42,542	0/0:17,0:17:48:0,48,720	0/0:14,0:14:42:0,42,551	0/0:17,0:17:51:0,51,598	0/0:12,0:12:36:0,36,446	0/0:13,0:13:39:0,39,475	0/0:15,0:15:45:0,45,551	0/0:19,0:19:54:0,54,810	0/0:11,0:11:30:0,30,450	0/0:13,0:13:39:0,39,483	0/0:6,0:6:18:0,18,199	0/0:15,0:15:45:0,45,534	./.:0,0:0:0:0,0,0	0/0:11,0:11:33:0,33,404	0/0:3,0:3:9:0,9,83	0/0:7,0:7:21:0,21,249	0/0:4,0:4:12:0,12,130	0/0:12,0:12:27:0,27,405	0/0:3,0:3:9:0,9,94	0/0:9,0:9:24:0,24,360	0/0:8,0:8:24:0,24,280	0/0:17,0:17:51:0,51,586	0/0:8,0:8:24:0,24,288	0/0:9,0:9:27:0,27,347	0/0:5,0:5:15:0,15,188	0/0:2,0:2:6:0,6,58	0/0:10,0:10:30:0,30,354	0/0:2,0:2:6:0,6,73	0/0:1,0:1:3:0,3,37	0/0:17,0:17:48:0,48,720	0/0:3,0:3:9:0,9,116	0/0:20,0:20:60:0,60,742	0/0:3,0:3:9:0,9,108	./.:0,0:0:0:0,0,0	0/0:7,0:7:21:0,21,229	0/0:24,0:24:72:0,72,932	0/0:2,0:2:6:0,6,75	0/0:14,0:14:36:0,36,540	0/0:16,0:16:48:0,48,554	0/0:10,0:10:30:0,30,345	0/0:17,0:17:51:0,51,641	0/0:6,0:6:18:0,18,222	0/0:11,0:11:33:0,33,358	0/0:15,0:15:45:0,45,496	0/0:8,0:8:24:0,24,252	0/0:22,0:22:63:0,63,851	0/0:2,0:2:6:0,6,58	0/0:20,0:20:60:0,60,756	0/0:23,0:23:66:0,66,990	0/0:23,0:23:66:0,66,840	0/0:7,0:7:21:0,21,204	0/0:2,0:2:6:0,6,72	0/0:14,0:14:42:0,42,527	0/0:10,0:10:30:0,30,381	0/0:6,0:6:18:0,18,217	0/0:6,0:6:18:0,18,226	0/0:3,0:3:9:0,9,95	0/0:9,0:9:27:0,27,343	0/0:1,0:1:3:0,3,37	0/0:18,0:18:54:0,54,659	./.:0,0:0:0:0,0,0	0/0:20,0:20:57:0,57,855	0/0:4,0:4:12:0,12,99	0/0:6,0:6:18:0,18,216	0/0:7,0:7:21:0,21,260
Chr1	7097747	.	G	A	19863.4	.	AC=93;AF=0.674;AN=138;BaseQRankSum=1.80;DP=926;ExcessHet=0.0000;FS=1.750;InbreedingCoeff=0.6879;MLEAC=105;MLEAF=0.761;MQ=60.00;MQRankSum=0.00;QD=32.71;ReadPosRankSum=1.38;SOR=1.315	GT:AD:DP:GQ:PGT:PID:PL:PS	0/0:3,0:3:9:.:.:0,9,113	0/0:2,0:2:6:.:.:0,6,77	1/1:0,21:21:63:.:.:846,63,0	1/1:0,13:13:39:.:.:524,39,0	1/1:0,5:5:15:.:.:206,15,0	./.:0,0:0:0:.:.:0,0,0	1/1:0,12:12:36:.:.:480,36,0	1/1:1,10:11:2:.:.:375,2,0	0|1:4,6:10:99:0|1:7097747_G_A:213,0,145:7097747	1/1:0,17:17:51:.:.:660,51,0	1/1:0,13:13:39:.:.:518,39,0	1/1:0,12:12:36:.:.:481,36,0	1/1:0,9:9:27:.:.:362,27,0	1/1:0,14:14:42:.:.:552,42,0	1/1:0,12:12:36:.:.:464,36,0	1/1:0,15:15:45:.:.:603,45,0	1/1:0,9:9:27:.:.:341,27,0	1/1:0,11:11:33:.:.:438,33,0	1/1:0,4:4:12:.:.:156,12,0	1/1:0,11:11:33:.:.:445,33,0	./.:0,0:0:0:.:.:0,0,0	1/1:0,8:8:24:.:.:326,24,0	0/0:3,0:3:9:.:.:0,9,83	1/1:0,5:5:15:.:.:201,15,0	0/0:4,0:4:12:.:.:0,12,130	1/1:0,8:8:24:.:.:321,24,0	1/1:0,3:3:9:.:.:125,9,0	1/1:0,7:7:21:.:.:271,21,0	0/1:2,7:9:22:.:.:248,0,22	1/1:0,14:14:42:.:.:548,42,0	0/1:3,5:8:60:.:.:175,0,60	1/1:0,7:7:21:.:.:263,21,0	0/0:3,0:3:9:.:.:0,9,116	0/0:2,0:2:6:.:.:0,6,58	1/1:0,9:9:27:.:.:367,27,0	0/0:2,0:2:6:.:.:0,6,73	0/0:1,0:1:3:.:.:0,3,37	1/1:0,10:10:30:.:.:407,30,0	0/0:3,0:3:9:.:.:0,9,116	1/1:0,13:13:39:.:.:528,39,0	0/0:3,0:3:9:.:.:0,9,114	./.:0,0:0:0:.:.:0,0,0	1/1:0,5:5:15:.:.:199,15,0	1/1:0,17:17:51:.:.:679,51,0	0/0:3,0:3:9:.:.:0,9,87	1/1:0,7:7:21:.:.:291,21,0	0/1:5,8:13:99:.:.:289,0,133	1/1:0,6:6:18:.:.:219,18,0	1/1:0,15:15:45:.:.:602,45,0	0/0:6,0:6:18:.:.:0,18,222	1/1:0,6:6:18:.:.:214,18,0	1/1:0,9:9:27:.:.:330,27,0	0/0:8,0:8:24:.:.:0,24,291	1/1:0,14:14:42:.:.:557,42,0	0/0:2,0:2:6:.:.:0,6,58	1/1:0,15:15:45:.:.:610,45,0	1/1:0,17:17:51:.:.:677,51,0	1/1:0,16:16:48:.:.:643,48,0	0/1:2,2:4:54:.:.:68,0,54	0/0:1,0:1:3:.:.:0,3,37	1/1:0,9:9:27:.:.:352,27,0	1/1:0,9:9:27:.:.:349,27,0	0/0:4,0:4:12:.:.:0,12,139	0/0:6,0:6:18:.:.:0,18,226	0/0:4,0:4:12:.:.:0,12,122	1/1:0,9:9:27:.:.:349,27,0	0/0:1,0:1:3:.:.:0,3,37	1/1:0,17:17:51:.:.:688,51,0	./.:0,0:0:0:.:.:0,0,0	1/1:0,14:14:42:.:.:556,42,0	0/0:3,0:3:9:.:.:0,9,89	1/1:0,4:4:12:.:.:161,12,0	1/1:0,5:5:15:.:.:197,15,0
Chr1	7097766	.	A	AGTTGAAAGAAAGAAGAT	1016.06	.	AC=19;AF=0.148;AN=128;BaseQRankSum=0.886;DP=781;ExcessHet=0.0000;FS=10.891;InbreedingCoeff=0.6576;MLEAC=14;MLEAF=0.109;MQ=60.00;MQRankSum=0.00;QD=29.88;ReadPosRankSum=1.30;SOR=1.901	GT:AD:DP:GQ:PGT:PID:PL:PS	./.:3,0:3:0:.:.:0,0,0	0/0:2,0:2:3:.:.:0,3,45	0/0:33,0:33:90:.:.:0,90,1350	0/0:12,0:12:36:.:.:0,36,436	0/0:9,0:9:24:.:.:0,24,360	0/0:1,0:1:3:.:.:0,3,26	0/0:19,0:19:57:.:.:0,57,709	0/0:14,0:14:42:.:.:0,42,478	0|1:8,3:11:99:1|0:7097747_G_A:102,0,327:7097747	0/0:20,0:20:60:.:.:0,60,721	0/0:16,0:16:42:.:.:0,42,630	0/0:15,0:15:45:.:.:0,45,578	0/0:14,0:14:42:.:.:0,42,476	0/0:17,0:17:42:.:.:0,42,630	0/0:18,0:18:45:.:.:0,45,675	0/0:21,0:21:60:.:.:0,60,746	0/0:15,0:15:45:.:.:0,45,472	0/0:20,0:20:60:.:.:0,60,631	0/0:6,0:6:18:.:.:0,18,208	0/0:18,0:18:54:.:.:0,54,560	./.:0,0:0:0:.:.:0,0,0	0/0:9,0:9:27:.:.:0,27,326	0/0:2,0:2:3:.:.:0,3,45	0/0:7,0:7:18:.:.:0,18,270	0/0:3,0:3:3:.:.:0,3,45	0/0:10,0:10:30:.:.:0,30,351	0/0:5,0:5:15:.:.:0,15,137	0/0:9,0:9:27:.:.:0,27,335	0/0:11,0:11:30:.:.:0,30,450	0/0:18,0:18:51:.:.:0,51,765	0/0:11,0:11:24:.:.:0,24,360	0/0:11,0:11:30:.:.:0,30,450	1/1:0,2:2:5:.:.:89,5,0	./.:2,0:2:0:.:.:0,0,0	0/0:14,0:14:42:.:.:0,42,485	1/1:0,2:2:6:.:.:90,6,0	./.:1,0:1:0:.:.:0,0,0	0/0:12,0:12:36:.:.:0,36,485	0/0:3,0:3:3:.:.:0,3,45	0/0:21,0:21:60:.:.:0,60,900	./.:3,0:3:0:.:.:0,0,0	./.:0,0:0:0:.:.:0,0,0	0/0:7,0:7:21:.:.:0,21,244	0/0:20,0:20:54:.:.:0,54,810	1/1:0,2:2:6:.:.:90,6,0	0/0:10,0:10:24:.:.:0,24,360	0/0:15,0:15:33:.:.:0,33,495	0/0:13,0:13:36:.:.:0,36,540	0/0:17,0:17:48:.:.:0,48,720	1/1:0,3:3:8:.:.:133,8,0	0/0:11,0:11:33:.:.:0,33,358	0/0:13,0:13:39:.:.:0,39,421	1/1:0,5:5:14:.:.:224,14,0	0/0:20,0:20:60:.:.:0,60,707	0/0:2,0:2:3:.:.:0,3,45	0/0:20,0:20:51:.:.:0,51,765	0/0:23,0:23:63:.:.:0,63,854	0/0:27,0:27:72:.:.:0,72,1080	0/0:2,0:2:6:.:.:0,6,61	./.:0,0:0:0:.:.:0,0,0	0/0:10,0:10:30:.:.:0,30,350	0/0:13,0:13:39:.:.:0,39,458	1/1:0,2:2:5:.:.:88,5,0	1/1:0,3:3:8:.:.:134,8,0	1/1:0,2:2:6:.:.:89,6,0	0/0:12,0:12:36:.:.:0,36,456	./.:0,0:0:0:.:.:0,0,0	0/0:18,0:18:54:.:.:0,54,709	./.:0,0:0:0:.:.:0,0,0	0/0:22,0:22:54:.:.:0,54,810	1/1:0,2:2:6:.:.:90,6,0	0/0:9,0:9:27:.:.:0,27,284	0/0:8,0:8:24:.:.:0,24,263
Chr1	7097888	.	T	A	185.76	.	AC=6;AF=0.058;AN=104;DP=338;ExcessHet=0.0000;FS=0.000;InbreedingCoeff=0.5350;MLEAC=5;MLEAF=0.048;MQ=60.00;QD=30.96;SOR=1.329	GT:AD:DP:GQ:PL	1/1:0,2:2:6:78,6,0	./.:1,0:1:0:0,0,0	0/0:8,0:8:21:0,21,315	0/0:3,0:3:9:0,9,113	0/0:1,0:1:3:0,3,33	./.:0,0:0:0:0,0,0	0/0:9,0:9:27:0,27,338	0/0:2,0:2:6:0,6,75	0/0:3,0:3:9:0,9,94	0/0:14,0:14:42:0,42,477	0/0:5,0:5:15:0,15,185	0/0:9,0:9:27:0,27,340	0/0:15,0:15:45:0,45,557	0/0:6,0:6:18:0,18,181	0/0:9,0:9:27:0,27,353	0/0:6,0:6:18:0,18,229	0/0:5,0:5:15:0,15,174	0/0:8,0:8:18:0,18,270	0/0:3,0:3:9:0,9,111	0/0:11,0:11:33:0,33,385	./.:0,0:0:0:0,0,0	0/0:4,0:4:12:0,12,134	1/1:0,2:2:6:75,6,0	0/0:3,0:3:9:0,9,110	./.:0,0:0:0:0,0,0	0/0:5,0:5:15:0,15,183	0/0:4,0:4:12:0,12,150	0/0:4,0:4:12:0,12,150	0/0:2,0:2:6:0,6,73	0/0:7,0:7:21:0,21,261	0/0:7,0:7:0:0,0,195	0/0:3,0:3:9:0,9,107	./.:1,0:1:0:0,0,0	./.:1,0:1:0:0,0,0	0/0:10,0:10:30:0,30,378	./.:0,0:0:0:0,0,0	./.:0,0:0:0:0,0,0	0/0:10,0:10:30:0,30,376	./.:0,0:0:0:0,0,0	0/0:19,0:19:54:0,54,810	./.:0,0:0:0:0,0,0	./.:0,0:0:0:0,0,0	0/0:2,0:2:6:0,6,76	0/0:6,0:6:18:0,18,226	./.:0,0:0:0:0,0,0	0/0:5,0:5:15:0,15,195	0/0:7,0:7:18:0,18,270	0/0:3,0:3:9:0,9,86	0/0:11,0:11:33:0,33,397	1/1:0,2:2:6:79,6,0	0/0:3,0:3:9:0,9,98	0/0:9,0:9:27:0,27,312	./.:0,0:0:0:0,0,0	0/0:7,0:7:21:0,21,259	./.:0,0:0:0:0,0,0	0/0:12,0:12:33:0,33,495	0/0:9,0:9:27:0,27,308	0/0:1,0:1:3:0,3,36	0/0:1,0:1:3:0,3,37	./.:1,0:1:0:0,0,0	0/0:7,0:7:21:0,21,255	0/0:11,0:11:33:0,33,403	./.:1,0:1:0:0,0,0	./.:0,0:0:0:0,0,0	./.:0,0:0:0:0,0,0	0/0:13,0:13:39:0,39,440	./.:0,0:0:0:0,0,0	0/0:5,0:5:15:0,15,186	./.:0,0:0:0:0,0,0	0/0:8,0:8:24:0,24,257	./.:1,0:1:0:0,0,0	0/0:5,0:5:15:0,15,141	0/0:4,0:4:12:0,12,148
Chr1	7097932	.	A	G	25434	.	AC=139;AF=0.993;AN=140;BaseQRankSum=0.970;DP=999;ExcessHet=0.0000;FS=0.000;InbreedingCoeff=0.3288;MLEAC=145;MLEAF=1.00;MQ=60.00;MQRankSum=0.00;QD=27.69;ReadPosRankSum=1.61;SOR=0.530	GT:AD:DP:GQ:PL	1/1:0,5:5:15:202,15,0	1/1:0,6:6:18:246,18,0	1/1:0,7:7:21:282,21,0	1/1:0,6:6:18:238,18,0	1/1:0,9:9:27:331,27,0	1/1:0,3:3:9:120,9,0	1/1:0,16:16:48:621,48,0	1/1:0,11:11:33:434,33,0	1/1:0,11:11:33:435,33,0	1/1:0,18:18:54:698,54,0	1/1:0,11:11:33:431,33,0	1/1:0,13:13:39:531,39,0	1/1:0,21:21:63:823,63,0	1/1:0,6:6:18:236,18,0	0/1:1,10:11:6:355,0,6	1/1:0,14:14:42:567,42,0	1/1:0,10:10:30:379,30,0	1/1:0,11:11:33:440,33,0	1/1:0,3:3:9:118,9,0	1/1:0,10:10:30:401,30,0	1/1:0,5:5:15:180,15,0	1/1:0,4:4:12:156,12,0	1/1:0,7:7:21:280,21,0	1/1:0,5:5:15:200,15,0	1/1:0,5:5:15:201,15,0	1/1:0,8:8:24:322,24,0	1/1:0,3:3:9:122,9,0	1/1:0,7:7:21:277,21,0	1/1:0,4:4:12:156,12,0	1/1:0,9:9:27:363,27,0	1/1:0,6:6:18:238,18,0	1/1:0,4:4:12:156,12,0	1/1:0,6:6:18:243,18,0	1/1:0,4:4:12:151,12,0	1/1:0,12:12:36:492,36,0	./.:1,0:1:0:0,0,0	1/1:0,2:2:6:83,6,0	1/1:0,13:13:39:491,39,0	1/1:0,6:6:18:239,18,0	1/1:0,13:13:39:525,39,0	1/1:0,4:4:12:156,12,0	1/1:0,2:2:6:79,6,0	./.:1,0:1:0:0,0,0	1/1:0,10:10:30:405,30,0	1/1:0,12:12:36:499,36,0	1/1:0,5:5:15:205,15,0	1/1:0,12:12:36:485,36,0	1/1:0,7:7:21:255,21,0	1/1:0,15:15:45:610,45,0	1/1:0,6:6:18:235,18,0	1/1:0,5:5:15:174,15,0	1/1:0,9:9:27:327,27,0	1/1:0,6:6:18:241,18,0	1/1:0,11:11:33:433,33,0	1/1:0,5:5:15:201,15,0	1/1:0,11:11:33:417,33,0	1/1:0,9:9:27:362,27,0	1/1:0,10:10:30:404,30,0	1/1:0,5:5:15:196,15,0	./.:1,0:1:0:0,0,0	1/1:0,11:11:33:427,33,0	1/1:1,26:27:42:964,42,0	1/1:0,12:12:36:464,36,0	1/1:0,4:4:12:151,12,0	1/1:0,5:5:15:196,15,0	1/1:0,16:16:48:612,48,0	1/1:0,4:4:12:163,12,0	1/1:0,6:6:18:242,18,0	1/1:0,2:2:6:79,6,0	1/1:0,20:20:60:783,60,0	1/1:0,6:6:18:243,18,0	1/1:0,17:17:51:680,51,0	1/1:0,9:9:27:356,27,0
Chr1	7098014	.	G	GT	27932.1	.	AC=141;AF=0.979;AN=144;BaseQRankSum=0.253;DP=1208;ExcessHet=0.0000;FS=0.000;InbreedingCoeff=0.3657;MLEAC=144;MLEAF=1.00;MQ=60.00;MQRankSum=0.00;QD=34.40;ReadPosRankSum=0.00;SOR=0.347	GT:AD:DP:GQ:PL	1/1:0,6:6:18:196,18,0	1/1:0,9:9:27:293,27,0	1/1:0,19:19:57:619,57,0	1/1:0,16:16:48:521,48,0	1/1:0,6:6:18:196,18,0	1/1:0,3:3:9:98,9,0	1/1:0,20:20:60:652,60,0	1/1:0,16:16:48:521,48,0	1/1:0,15:15:45:489,45,0	1/1:0,14:14:42:456,42,0	1/1:0,23:23:69:750,69,0	1/1:0,8:8:24:261,24,0	1/1:0,31:31:93:1010,93,0	1/1:0,10:10:30:326,30,0	1/1:0,19:19:57:619,57,0	1/1:0,20:20:60:651,60,0	1/1:0,18:18:54:587,54,0	1/1:0,8:8:24:260,24,0	1/1:0,4:4:12:130,12,0	1/1:0,13:13:39:423,39,0	1/1:0,5:5:15:163,15,0	1/1:0,13:13:39:424,39,0	1/1:0,10:10:30:326,30,0	1/1:0,4:4:12:130,12,0	1/1:0,4:4:12:130,12,0	1/1:0,9:9:27:294,27,0	1/1:0,8:8:24:261,24,0	0/1:1,4:5:18:115,0,18	1/1:0,7:7:21:228,21,0	1/1:0,19:19:57:618,57,0	1/1:0,5:5:15:163,15,0	1/1:0,9:9:27:293,27,0	1/1:0,4:4:12:130,12,0	1/1:0,5:5:15:163,15,0	1/1:0,11:11:33:359,33,0	./.:0,0:0:0:0,0,0	1/1:0,2:2:6:65,6,0	1/1:0,12:12:36:391,36,0	1/1:0,4:4:12:130,12,0	1/1:0,14:14:42:456,42,0	1/1:0,4:4:12:130,12,0	1/1:0,6:6:18:196,18,0	1/1:0,2:2:6:65,6,0	1/1:0,8:8:24:260,24,0	1/1:0,2:2:6:65,6,0	1/1:0,11:11:33:358,33,0	1/1:0,15:15:45:489,45,0	1/1:0,12:12:36:391,36,0	1/1:0,22:22:66:717,66,0	1/1:0,11:11:33:359,33,0	1/1:0,14:14:42:456,42,0	1/1:0,22:22:66:716,66,0	1/1:0,5:5:15:163,15,0	1/1:0,24:24:72:783,72,0	1/1:0,3:3:9:98,9,0	1/1:0,14:14:42:456,42,0	1/1:0,16:16:48:521,48,0	1/1:0,15:15:45:489,45,0	1/1:0,8:8:24:261,24,0	0/0:3,0:3:3:0,3,45	1/1:0,18:18:54:586,54,0	1/1:0,24:24:72:782,72,0	1/1:0,11:11:33:358,33,0	1/1:0,8:8:24:260,24,0	1/1:0,7:7:21:228,21,0	1/1:0,18:18:54:587,54,0	1/1:0,7:7:21:228,21,0	1/1:0,14:14:42:456,42,0	1/1:0,5:5:15:154,15,0	1/1:0,23:23:69:749,69,0	1/1:0,4:4:12:130,12,0	1/1:0,14:14:42:455,42,0	1/1:0,17:17:51:554,51,0
Chr1	7098512	.	A	G,C	35210.7	.	AC=90,45;AF=0.662,0.331;AN=136;BaseQRankSum=1.79;DP=1357;ExcessHet=0.0000;FS=0.000;InbreedingCoeff=0.5663;MLEAC=98,46;MLEAF=0.721,0.338;MQ=60.00;MQRankSum=0.00;QD=29.73;ReadPosRankSum=0.385;SOR=1.479	GT:AD:DP:GQ:PL	2/2:0,0,5:5:15:212,212,212,15,15,0	2/2:0,0,9:9:27:379,379,379,27,27,0	1/1:0,23,0:23:69:958,69,0,958,69,958	1/1:0,19,0:19:57:791,57,0,791,57,791	1/2:0,8,4:12:99:462,153,129,309,0,297	./.:1,0,0:1:0:0,0,0,0,0,0	1/1:0,13,0:13:39:542,39,0,542,39,542	1/1:0,15,0:15:45:639,45,0,639,45,639	1/2:0,15,3:18:69:693,114,69,578,0,569	1/1:0,22,0:22:66:887,66,0,887,66,887	1/1:0,23,0:23:69:955,69,0,955,69,955	1/1:0,8,0:8:24:339,24,0,339,24,339	1/1:0,25,0:25:75:1028,75,0,1028,75,1028	1/1:0,11,0:11:33:445,33,0,445,33,445	1/1:0,17,0:17:51:685,51,0,685,51,685	1/1:0,17,0:17:51:721,51,0,721,51,721	1/1:0,15,0:15:45:598,45,0,598,45,598	1/1:0,13,0:13:39:542,39,0,542,39,542	1/1:0,2,0:2:6:81,6,0,81,6,81	1/1:0,11,0:11:33:456,33,0,456,33,456	2/2:0,0,5:5:15:182,182,182,15,15,0	1/2:0,15,2:17:31:664,77,31,587,0,581	2/2:0,0,9:9:27:370,370,370,27,27,0	./.:0,0,0:0:0:0,0,0,0,0,0	2/2:0,0,7:7:21:293,293,293,21,21,0	1/1:0,10,0:10:30:419,30,0,419,30,419	1/1:0,5,0:5:15:214,15,0,214,15,214	1/1:0,4,0:4:12:168,12,0,168,12,168	1/1:0,5,0:5:15:200,15,0,200,15,200	1/1:0,16,0:16:48:669,48,0,669,48,669	1/1:0,2,0:2:6:86,6,0,86,6,86	1/1:0,11,0:11:33:442,33,0,442,33,442	2/2:0,0,8:8:24:327,327,327,24,24,0	2/2:0,0,3:3:9:120,120,120,9,9,0	1/1:0,13,0:13:39:513,39,0,513,39,513	./.:1,0,0:1:0:0,0,0,0,0,0	2/2:0,0,3:3:9:125,125,125,9,9,0	1/1:1,14,0:15:7:552,7,0,555,42,590	2/2:0,0,5:5:15:208,208,208,15,15,0	1/1:0,17,0:17:51:714,51,0,714,51,714	2/2:0,0,3:3:9:123,123,123,9,9,0	./.:1,0,0:1:0:0,0,0,0,0,0	1/1:0,4,0:4:12:167,12,0,167,12,167	1/1:0,12,0:12:36:503,36,0,503,36,503	2/2:0,0,9:9:27:380,380,380,27,27,0	1/1:1,22,0:23:30:893,30,0,896,66,932	1/2:0,5,4:9:99:352,153,138,198,0,185	0/1:1,9,0:10:4:302,0,4,305,32,336	1/1:0,26,0:26:78:1081,78,0,1081,78,1081	2/2:0,0,5:5:15:205,205,205,15,15,0	1/1:0,6,0:6:18:208,18,0,208,18,208	1/1:0,18,0:18:54:670,54,0,670,54,670	2/2:0,0,5:5:15:211,211,211,15,15,0	1/1:0,23,0:23:69:951,69,0,951,69,951	2/2:0,0,10:10:30:407,407,407,30,30,0	1/1:0,21,0:21:63:888,63,0,888,63,888	1/1:0,19,0:19:57:800,57,0,800,57,800	1/1:0,8,0:8:24:331,24,0,331,24,331	1/2:0,3,8:11:92:425,309,300,116,0,92	./.:1,0,0:1:0:0,0,0,0,0,0	1/1:0,18,0:18:54:705,54,0,705,54,705	1/1:0,25,0:25:75:1047,75,0,1047,75,1047	2/2:0,0,11:11:33:444,444,444,33,33,0	2/2:0,0,8:8:24:330,330,330,24,24,0	2/2:0,0,3:3:9:119,119,119,9,9,0	1/1:0,22,0:22:66:928,66,0,928,66,928	2/2:0,0,10:10:30:410,410,410,30,30,0	1/1:0,14,0:14:42:559,42,0,559,42,559	2/2:0,0,8:8:24:330,330,330,24,24,0	1/1:0,26,0:26:78:1085,78,0,1085,78,1085	2/2:0,0,6:6:18:252,252,252,18,18,0	1/1:0,15,0:15:45:624,45,0,624,45,624	1/1:0,13,0:13:39:543,39,0,543,39,543
Chr1	7098570	.	T	G	6971.26	.	AC=50;AF=0.347;AN=144;BaseQRankSum=3.43;DP=1632;ExcessHet=0.0000;FS=47.865;InbreedingCoeff=0.7386;MLEAC=50;MLEAF=0.347;MQ=60.00;MQRankSum=0.00;QD=24.29;ReadPosRankSum=1.48;SOR=2.761	GT:AD:DP:GQ:PL	1/1:0,6:6:18:247,18,0	1/1:0,6:6:18:247,18,0	0/0:36,0:36:99:0,99,1485	0/0:33,0:33:99:0,99,1332	0/1:24,6:30:99:158,0,823	0/0:7,0:7:0:0,0,171	0/0:34,0:34:99:0,102,1381	0/0:29,0:29:81:0,81,1153	0/1:30,3:33:24:24,0,1059	0/0:34,0:34:99:0,99,1201	0/0:34,0:34:99:0,99,1396	0/0:22,0:22:63:0,63,887	0/0:36,0:36:99:0,100,1481	0/0:26,0:26:75:0,75,982	0/0:25,0:25:72:0,72,963	0/0:35,0:35:99:0,102,1310	0/0:27,0:27:75:0,75,1125	0/0:28,0:28:81:0,81,1086	0/0:4,0:4:12:0,12,131	0/0:17,0:17:45:0,45,675	1/1:0,3:3:9:104,9,0	0/1:20,2:22:18:18,0,669	1/1:0,11:11:33:441,33,0	0/0:4,0:4:12:0,12,151	1/1:0,8:8:24:337,24,0	0/0:18,0:18:45:0,45,675	0/0:8,0:8:24:0,24,291	0/0:13,0:13:36:0,36,540	0/0:13,0:13:0:0,0,404	0/0:21,0:21:60:0,60,775	0/1:9,6:15:99:204,0,283	0/0:21,0:21:57:0,57,855	1/1:0,6:6:18:244,18,0	1/1:0,5:5:15:201,15,0	0/0:21,0:21:60:0,60,802	1/1:0,2:2:6:84,6,0	1/1:0,4:4:12:166,12,0	0/0:28,0:28:0:0,0,961	1/1:0,8:8:24:333,24,0	0/0:33,0:33:99:0,99,1283	1/1:0,2:2:6:82,6,0	1/1:0,3:3:9:125,9,0	0/0:9,0:9:27:0,27,361	0/0:25,0:25:75:0,75,945	1/1:0,8:8:24:342,24,0	0/0:31,0:31:84:0,84,1260	0/1:12,7:19:99:228,0,409	0/0:20,0:20:60:0,60,733	0/0:33,0:33:99:0,99,1248	1/1:0,8:8:24:321,24,0	0/0:18,0:18:48:0,48,720	0/0:35,0:35:99:0,99,1244	1/1:0,8:8:24:329,24,0	0/0:34,0:34:99:0,99,1451	1/1:0,8:8:24:332,24,0	0/0:36,0:36:99:0,99,1485	0/0:35,0:35:93:0,93,1395	0/0:24,0:24:72:0,72,885	0/1:9,8:17:99:282,0,313	./.:0,0:0:0:0,0,0	0/0:31,0:31:90:0,90,1129	0/0:36,0:36:99:0,102,1530	1/1:0,10:10:30:393,30,0	1/1:0,8:8:24:333,24,0	1/1:0,9:9:27:358,27,0	0/0:38,0:38:99:0,108,1620	1/1:0,8:8:24:323,24,0	0/0:28,0:28:84:0,84,1053	1/1:0,11:11:33:457,33,0	0/0:38,0:38:99:0,99,1419	1/1:0,9:9:27:379,27,0	0/0:29,0:29:84:0,84,994	0/0:22,0:22:66:0,66,772
Chr1	7098617	.	C	T	2214.51	.	AC=30;AF=0.234;AN=128;BaseQRankSum=-1.018e+00;DP=1565;ExcessHet=0.0000;FS=50.097;InbreedingCoeff=0.7818;MLEAC=29;MLEAF=0.227;MQ=60.00;MQRankSum=0.00;QD=24.07;ReadPosRankSum=1.87;SOR=6.963	GT:AD:DP:GQ:PL	./.:1,0:1:0:0,0,0	1/1:0,4:4:12:160,12,0	0/0:36,0:36:99:0,99,1485	0/0:36,0:36:99:0,102,1530	0/0:30,0:30:81:0,81,1215	0/0:9,0:9:27:0,27,302	0/0:40,0:40:99:0,99,1485	0/0:34,0:34:99:0,99,1364	0/0:37,0:37:71:0,71,1231	0/0:35,0:35:99:0,99,1265	0/0:34,0:34:99:0,99,1396	0/0:32,0:32:90:0,90,1251	0/0:36,0:36:99:0,100,1481	0/0:35,0:35:99:0,99,1485	0/0:31,0:31:90:0,90,1194	0/0:35,0:35:99:0,102,1310	0/0:31,0:31:90:0,90,1179	0/0:33,0:33:99:0,99,1266	0/0:2,0:2:6:0,6,44	0/0:21,0:21:60:0,60,782	1/1:0,4:4:12:135,12,0	0/0:19,0:19:21:0,21,694	1/1:0,5:5:15:192,15,0	0/0:5,0:5:15:0,15,167	1/1:0,5:5:15:198,15,0	0/0:20,0:20:60:0,60,763	0/0:7,0:7:21:0,21,275	0/0:14,0:14:42:0,42,514	0/0:12,0:12:36:0,36,396	0/0:24,0:24:66:0,66,990	0/0:14,0:14:42:0,42,500	0/0:24,0:24:72:0,72,843	1/1:0,4:4:12:154,12,0	1/1:0,3:3:9:116,9,0	0/0:24,0:24:72:0,72,887	./.:1,0:1:0:0,0,0	./.:1,0:1:0:0,0,0	0/0:26,0:26:75:0,75,1002	./.:1,0:1:0:0,0,0	0/0:34,0:34:99:0,99,1248	1/1:0,5:5:15:190,15,0	1/1:0,4:4:12:149,12,0	0/0:14,0:14:42:0,42,496	0/0:28,0:28:78:0,78,1170	1/1:0,4:4:12:162,12,0	0/0:35,0:35:99:0,102,1358	0/1:15,2:17:28:28,0,500	0/0:28,0:28:81:0,81,1215	0/0:36,0:36:99:0,99,1395	1/1:0,6:6:18:230,18,0	0/0:20,0:20:60:0,60,664	0/0:35,0:35:99:0,99,1244	1/1:0,3:3:9:117,9,0	0/0:34,0:34:99:0,99,1451	./.:1,0:1:0:0,0,0	0/0:36,0:36:99:0,99,1485	0/0:34,0:34:99:0,99,1326	0/0:24,0:24:72:0,72,839	0/1:13,4:17:99:102,0,442	./.:0,0:0:0:0,0,0	0/0:31,0:31:90:0,90,1350	0/0:36,0:36:99:0,102,1530	./.:1,0:1:0:0,0,0	1/1:0,2:2:6:77,6,0	./.:0,0:0:0:0,0,0	0/0:38,0:38:99:0,99,1394	1/1:0,4:4:12:150,12,0	0/0:33,0:33:99:0,99,1278	./.:1,0:1:0:0,0,0	0/0:38,0:38:99:0,99,1419	1/1:0,5:5:15:199,15,0	0/0:34,0:34:99:0,99,1242	0/0:31,0:31:90:0,90,1074
Chr1	7098692	.	C	T	779.03	.	AC=18;AF=0.155;AN=116;BaseQRankSum=-4.040e-01;DP=1381;ExcessHet=0.0000;FS=25.982;InbreedingCoeff=0.6670;MLEAC=15;MLEAF=0.129;MQ=60.00;MQRankSum=0.00;QD=15.28;ReadPosRankSum=2.17;SOR=3.528	GT:AD:DP:GQ:PL	./.:1,0:1:0:0,0,0	./.:0,0:0:0:0,0,0	0/0:31,0:31:75:0,75,1125	0/0:36,0:36:99:0,102,1530	0/0:22,0:22:25:0,25,792	0/0:8,0:8:24:0,24,333	0/0:40,0:40:99:0,99,1485	0/0:31,0:31:81:0,81,1215	0/0:26,0:26:66:0,66,990	0/0:26,0:26:57:0,57,855	0/0:30,0:30:72:0,72,1080	0/0:30,0:30:81:0,81,1215	0/0:34,0:34:93:0,93,1395	0/0:33,0:33:90:0,90,1350	0/0:29,0:29:75:0,75,1125	0/0:35,0:35:99:0,102,1310	0/0:29,0:29:72:0,72,1080	0/0:27,0:27:78:0,78,1170	0/0:3,0:3:9:0,9,114	0/0:28,0:28:72:0,72,1080	1/1:0,2:2:6:72,6,0	0/1:15,2:17:28:28,0,509	./.:1,0:1:0:0,0,0	0/0:5,0:5:15:0,15,192	1/1:0,2:2:6:77,6,0	0/0:17,0:17:51:0,51,639	0/0:7,0:7:21:0,21,275	0/0:14,0:14:30:0,30,450	0/0:9,0:9:27:0,27,329	0/0:22,0:22:60:0,60,824	0/0:16,0:16:39:0,39,585	0/0:20,0:20:54:0,54,810	./.:0,0:0:0:0,0,0	./.:1,0:1:0:0,0,0	0/0:23,0:23:63:0,63,914	./.:0,0:0:0:0,0,0	./.:1,0:1:0:0,0,0	0/0:23,0:23:60:0,60,875	./.:1,0:1:0:0,0,0	0/0:29,0:29:81:0,81,1215	./.:0,0:0:0:0,0,0	1/1:0,3:3:9:116,9,0	0/0:13,0:13:39:0,39,475	0/0:26,0:26:75:0,75,970	1/1:0,3:3:9:122,9,0	0/0:35,0:35:99:0,102,1358	0/0:12,0:12:30:0,30,450	0/0:22,0:22:60:0,60,900	0/0:33,0:33:90:0,90,1350	1/1:0,3:3:9:119,9,0	0/0:19,0:19:57:0,57,628	0/0:31,0:31:81:0,81,1215	./.:1,0:1:0:0,0,0	0/0:34,0:34:99:0,99,1451	1/1:0,3:3:9:118,9,0	0/0:36,0:36:99:0,99,1485	0/0:32,0:32:81:0,81,1215	0/0:27,0:27:81:0,81,960	0/1:11,2:13:41:41,0,355	./.:1,0:1:0:0,0,0	0/0:32,0:32:81:0,81,1215	0/0:36,0:36:99:0,102,1530	1/1:0,3:3:9:116,9,0	./.:1,0:1:0:0,0,0	./.:0,0:0:0:0,0,0	0/0:33,0:33:72:0,72,1080	1/1:0,2:2:6:77,6,0	0/0:31,0:31:75:0,75,1125	./.:1,0:1:0:0,0,0	0/0:35,0:35:84:0,84,1260	./.:1,0:1:0:0,0,0	0/0:33,0:33:84:0,84,1260	0/0:20,0:20:60:0,60,736
Chr1	7098731	.	C	G	41290.5	.	AC=91;AF=0.623;AN=146;BaseQRankSum=0.724;DP=1952;ExcessHet=0.0000;FS=4.230;InbreedingCoeff=0.7213;MLEAC=92;MLEAF=0.630;MQ=60.00;MQRankSum=0.00;QD=31.31;ReadPosRankSum=0.445;SOR=0.279	GT:AD:DP:GQ:PL	0/0:15,0:15:39:0,39,585	0/0:20,0:20:60:0,60,838	1/1:0,22:22:66:922,66,0	1/1:0,35:35:99:1440,105,0	0/1:10,14:24:99:513,0,310	0/1:1,7:8:20:272,0,20	1/1:0,35:35:99:1476,105,0	1/1:0,22:22:66:938,66,0	0/1:9,20:29:99:742,0,246	1/1:0,23:23:69:942,69,0	1/1:0,21:21:63:877,63,0	1/1:0,24:24:72:1009,72,0	1/1:0,24:24:72:991,72,0	1/1:0,26:26:78:1027,78,0	1/1:0,18:18:54:734,54,0	1/1:0,34:34:99:1451,102,0	1/1:0,13:13:39:514,39,0	1/1:0,25:25:75:1060,75,0	1/1:0,3:3:9:125,9,0	1/1:0,19:19:57:793,57,0	0/0:12,0:12:36:0,36,416	0/1:6,10:16:99:365,0,171	0/0:27,0:27:81:0,81,1012	1/1:0,5:5:15:208,15,0	0/0:17,0:17:45:0,45,675	1/1:0,12:12:36:507,36,0	1/1:0,8:8:24:348,24,0	1/1:0,12:12:36:505,36,0	0/1:4,9:13:99:327,0,121	1/1:0,16:16:48:675,48,0	0/1:9,11:20:99:397,0,277	1/1:0,20:20:60:815,60,0	0/0:16,0:16:48:0,48,602	0/0:17,0:17:51:0,51,649	1/1:0,23:23:69:978,69,0	0/0:4,0:4:12:0,12,142	0/0:10,0:10:24:0,24,360	0/1:4,21:25:96:820,0,96	0/0:21,0:21:60:0,60,900	1/1:0,24:24:72:1005,72,0	0/0:18,0:18:48:0,48,720	0/0:15,0:15:45:0,45,525	1/1:0,11:11:33:464,33,0	1/1:0,22:22:66:931,66,0	0/0:23,0:23:60:0,60,900	1/1:0,24:24:72:1004,72,0	0/1:10,6:16:99:205,0,377	1/1:0,20:20:60:753,60,0	1/1:0,25:25:75:1058,75,0	0/0:20,0:20:57:0,57,855	1/1:0,15:15:45:529,45,0	1/1:0,30:30:90:1125,90,0	0/0:18,0:18:45:0,45,675	1/1:0,41:41:99:1696,123,0	0/0:22,0:22:60:0,60,900	1/1:0,31:31:93:1305,93,0	1/1:0,24:24:72:1015,72,0	1/1:0,22:22:66:917,66,0	0/1:19,10:29:99:334,0,637	0/0:1,0:1:3:0,3,35	1/1:0,27:27:81:1101,81,0	1/1:0,30:30:90:1261,90,0	0/0:20,0:20:51:0,51,765	0/0:16,0:16:42:0,42,630	0/0:15,0:15:45:0,45,549	1/1:0,23:23:69:956,69,0	0/0:13,0:13:39:0,39,465	1/1:0,23:23:69:969,69,0	0/0:19,0:19:54:0,54,810	1/1:0,20:20:60:828,60,0	0/0:20,0:20:60:0,60,747	1/1:0,31:31:93:1302,93,0	1/1:0,14:14:42:590,42,0
Chr1	7098899	.	T	A	9261.6	.	AC=52;AF=0.361;AN=144;BaseQRankSum=-3.600e-02;DP=1002;ExcessHet=0.0000;FS=55.568;InbreedingCoeff=0.7041;MLEAC=54;MLEAF=0.375;MQ=60.00;MQRankSum=0.00;QD=29.78;ReadPosRankSum=1.07;SOR=1.513	GT:AD:DP:GQ:PL	1/1:0,4:4:12:154,12,0	1/1:0,15:15:45:569,45,0	0/0:13,0:13:36:0,36,540	0/0:23,0:23:60:0,60,900	0/1:6,2:8:51:51,0,182	0/0:6,0:6:9:0,9,135	0/0:13,0:13:30:0,30,450	0/0:15,0:15:42:0,42,630	0/1:15,7:22:99:204,0,506	0/0:15,0:15:39:0,39,585	0/0:11,0:11:33:0,33,380	0/0:17,0:17:48:0,48,720	0/0:7,0:7:18:0,18,270	0/0:11,0:11:30:0,30,450	0/0:7,0:7:18:0,18,270	0/0:26,0:26:72:0,72,1080	0/0:14,0:14:42:0,42,521	0/0:5,0:5:15:0,15,189	0/0:2,0:2:6:0,6,74	0/0:10,0:10:27:0,27,405	1/1:0,6:6:18:212,18,0	0/1:5,2:7:46:46,0,146	1/1:0,14:14:42:513,42,0	0/0:1,0:1:3:0,3,38	1/1:0,7:7:21:266,21,0	0/0:8,0:8:18:0,18,270	0/0:3,0:3:9:0,9,116	0/0:3,0:3:9:0,9,113	0/1:4,3:7:93:93,0,129	0/0:8,0:8:24:0,24,311	0/1:2,9:11:47:306,0,47	0/0:9,0:9:27:0,27,318	1/1:0,8:8:24:274,24,0	1/1:0,11:11:33:427,33,0	0/0:11,0:11:27:0,27,405	1/1:0,5:5:15:185,15,0	1/1:0,9:9:27:325,27,0	0/1:16,5:21:99:141,0,558	1/1:0,9:9:27:349,27,0	0/0:8,0:8:24:0,24,307	1/1:0,10:10:30:391,30,0	1/1:0,5:5:15:194,15,0	0/0:2,0:2:6:0,6,78	0/0:14,0:14:39:0,39,585	1/1:0,7:7:21:281,21,0	0/0:8,0:8:21:0,21,315	0/1:3,5:8:94:174,0,94	0/0:7,0:7:21:0,21,238	0/0:18,0:18:45:0,45,675	1/1:0,13:13:39:479,39,0	0/0:12,0:12:36:0,36,375	0/0:12,0:12:36:0,36,427	1/1:0,15:15:45:579,45,0	0/0:25,0:25:70:0,70,1080	1/1:0,13:13:39:492,39,0	0/0:16,0:16:48:0,48,601	0/0:16,0:16:39:0,39,585	0/0:6,0:6:18:0,18,205	0/1:4,5:9:99:161,0,132	./.:1,0:1:0:0,0,0	0/0:11,0:11:33:0,33,391	0/0:16,0:16:45:0,45,675	1/1:0,7:7:21:257,21,0	1/1:0,10:10:30:372,30,0	1/1:0,21:21:63:787,63,0	0/0:19,0:19:42:0,42,630	1/1:0,8:8:24:289,24,0	0/0:9,0:9:27:0,27,322	1/1:0,10:10:30:383,30,0	0/0:12,0:12:36:0,36,479	1/1:0,11:11:33:414,33,0	0/0:13,0:13:2:0,2,442	0/0:8,0:8:24:0,24,284
Chr1	7098956	.	G	A	6125.68	.	AC=52;AF=1.00;AN=52;DP=406;ExcessHet=0.0000;FS=0.000;InbreedingCoeff=0.4621;MLEAC=129;MLEAF=1.00;MQ=60.00;QD=23.67;SOR=1.095	GT:AD:DP:GQ:PL	1/1:0,6:6:18:236,18,0	1/1:0,11:11:33:440,33,0	./.:0,0:0:0:0,0,0	./.:0,0:0:0:0,0,0	1/1:0,4:4:12:161,12,0	./.:1,0:1:0:0,0,0	./.:0,0:0:0:0,0,0	./.:0,0:0:0:0,0,0	1/1:0,2:2:6:48,6,0	./.:0,0:0:0:0,0,0	./.:0,0:0:0:0,0,0	./.:0,0:0:0:0,0,0	./.:0,0:0:0:0,0,0	./.:0,0:0:0:0,0,0	./.:0,0:0:0:0,0,0	./.:0,0:0:0:0,0,0	./.:0,0:0:0:0,0,0	./.:0,0:0:0:0,0,0	./.:0,0:0:0:0,0,0	./.:0,0:0:0:0,0,0	1/1:0,5:5:15:173,15,0	./.:0,0:0:0:0,0,0	1/1:0,4:4:12:156,12,0	./.:0,0:0:0:0,0,0	1/1:0,5:5:15:169,15,0	./.:0,0:0:0:0,0,0	./.:0,0:0:0:0,0,0	./.:0,0:0:0:0,0,0	1/1:0,4:4:12:152,12,0	./.:0,0:0:0:0,0,0	./.:0,0:0:0:0,0,0	./.:0,0:0:0:0,0,0	1/1:0,2:2:6:80,6,0	1/1:0,6:6:18:228,18,0	./.:0,0:0:0:0,0,0	./.:1,0:1:0:0,0,0	1/1:0,3:3:9:118,9,0	1/1:0,2:2:6:82,6,0	1/1:0,4:4:12:153,12,0	./.:0,0:0:0:0,0,0	1/1:0,7:7:21:268,21,0	1/1:0,5:5:15:196,15,0	./.:0,0:0:0:0,0,0	./.:0,0:0:0:0,0,0	1/1:0,2:2:6:82,6,0	./.:0,0:0:0:0,0,0	./.:0,0:0:0:0,0,0	./.:0,0:0:0:0,0,0	./.:0,0:0:0:0,0,0	1/1:0,10:10:30:385,30,0	./.:0,0:0:0:0,0,0	./.:0,0:0:0:0,0,0	1/1:0,3:3:9:116,9,0	./.:0,0:0:0:0,0,0	1/1:0,2:2:6:77,6,0	./.:0,0:0:0:0,0,0	./.:0,0:0:0:0,0,0	./.:0,0:0:0:0,0,0	1/1:0,3:3:9:88,9,0	./.:0,0:0:0:0,0,0	./.:0,0:0:0:0,0,0	./.:0,0:0:0:0,0,0	1/1:0,8:8:24:308,24,0	1/1:0,5:5:15:196,15,0	1/1:0,5:5:15:166,15,0	./.:0,0:0:0:0,0,0	1/1:0,8:8:24:316,24,0	./.:0,0:0:0:0,0,0	1/1:0,12:12:36:469,36,0	./.:0,0:0:0:0,0,0	1/1:0,5:5:15:200,15,0	./.:0,0:0:0:0,0,0	./.:0,0:0:0:0,0,0
Chr1	7099009	.	G	C	6535.51	.	AC=54;AF=1.00;AN=54;DP=430;ExcessHet=0.0000;FS=0.000;InbreedingCoeff=0.4720;MLEAC=130;MLEAF=1.00;MQ=60.00;QD=33.94;SOR=3.627	GT:AD:DP:GQ:PL	1/1:0,7:7:21:276,21,0	1/1:0,4:4:12:156,12,0	./.:0,0:0:0:0,0,0	./.:0,0:0:0:0,0,0	./.:1,0:1:0:0,0,0	./.:0,0:0:0:0,0,0	./.:0,0:0:0:0,0,0	./.:0,0:0:0:0,0,0	1/1:0,3:3:9:118,9,0	./.:0,0:0:0:0,0,0	./.:0,0:0:0:0,0,0	./.:0,0:0:0:0,0,0	./.:0,0:0:0:0,0,0	./.:0,0:0:0:0,0,0	./.:0,0:0:0:0,0,0	./.:0,0:0:0:0,0,0	./.:0,0:0:0:0,0,0	./.:0,0:0:0:0,0,0	./.:0,0:0:0:0,0,0	./.:0,0:0:0:0,0,0	1/1:0,2:2:6:74,6,0	1/1:0,2:2:6:80,6,0	1/1:0,3:3:9:118,9,0	./.:0,0:0:0:0,0,0	1/1:0,7:7:21:276,21,0	./.:0,0:0:0:0,0,0	./.:0,0:0:0:0,0,0	./.:0,0:0:0:0,0,0	1/1:0,2:2:6:78,6,0	./.:0,0:0:0:0,0,0	1/1:0,2:2:6:78,6,0	./.:0,0:0:0:0,0,0	1/1:0,8:8:24:315,24,0	1/1:0,6:6:18:236,18,0	./.:0,0:0:0:0,0,0	./.:0,0:0:0:0,0,0	1/1:0,5:5:15:199,15,0	./.:1,0:1:0:0,0,0	1/1:0,5:5:15:198,15,0	./.:0,0:0:0:0,0,0	1/1:0,9:9:27:343,27,0	1/1:0,4:4:12:159,12,0	./.:0,0:0:0:0,0,0	./.:0,0:0:0:0,0,0	1/1:0,4:4:12:159,12,0	./.:0,0:0:0:0,0,0	./.:1,0:1:0:0,0,0	./.:0,0:0:0:0,0,0	./.:0,0:0:0:0,0,0	1/1:0,10:10:30:391,30,0	./.:0,0:0:0:0,0,0	./.:0,0:0:0:0,0,0	1/1:0,7:7:21:276,21,0	./.:0,0:0:0:0,0,0	1/1:0,5:5:15:196,15,0	./.:0,0:0:0:0,0,0	./.:0,0:0:0:0,0,0	./.:0,0:0:0:0,0,0	1/1:0,6:6:18:237,18,0	1/1:0,5:5:15:195,15,0	./.:0,0:0:0:0,0,0	./.:0,0:0:0:0,0,0	1/1:0,5:5:15:192,15,0	1/1:0,8:8:24:316,24,0	1/1:0,7:7:21:276,21,0	./.:0,0:0:0:0,0,0	1/1:0,5:5:15:194,15,0	./.:0,0:0:0:0,0,0	1/1:0,5:5:15:198,15,0	./.:0,0:0:0:0,0,0	1/1:0,3:3:9:110,9,0	./.:0,0:0:0:0,0,0	./.:0,0:0:0:0,0,0
Chr1	7099114	.	T	G	3451.44	.	AC=37;AF=0.974;AN=38;BaseQRankSum=1.38;DP=168;ExcessHet=0.0000;FS=32.767;InbreedingCoeff=0.4063;MLEAC=117;MLEAF=1.00;MQ=60.00;MQRankSum=0.00;QD=30.93;ReadPosRankSum=-1.383e+00;SOR=8.468	GT:AD:DP:GQ:PL	1/1:0,5:5:15:196,15,0	1/1:0,6:6:18:237,18,0	./.:0,0:0:0:0,0,0	./.:0,0:0:0:0,0,0	./.:0,0:0:0:0,0,0	./.:0,0:0:0:0,0,0	./.:0,0:0:0:0,0,0	./.:0,0:0:0:0,0,0	./.:0,0:0:0:0,0,0	./.:0,0:0:0:0,0,0	./.:0,0:0:0:0,0,0	./.:0,0:0:0:0,0,0	./.:0,0:0:0:0,0,0	./.:0,0:0:0:0,0,0	./.:0,0:0:0:0,0,0	./.:0,0:0:0:0,0,0	./.:0,0:0:0:0,0,0	./.:0,0:0:0:0,0,0	./.:0,0:0:0:0,0,0	./.:0,0:0:0:0,0,0	1/1:0,2:2:6:71,6,0	./.:0,0:0:0:0,0,0	./.:0,0:0:0:0,0,0	./.:0,0:0:0:0,0,0	./.:0,0:0:0:0,0,0	./.:0,0:0:0:0,0,0	./.:0,0:0:0:0,0,0	./.:0,0:0:0:0,0,0	1/1:0,2:2:6:73,6,0	./.:0,0:0:0:0,0,0	./.:0,0:0:0:0,0,0	./.:0,0:0:0:0,0,0	1/1:0,5:5:15:195,15,0	0/1:2,2:4:8:66,0,8	./.:0,0:0:0:0,0,0	./.:0,0:0:0:0,0,0	1/1:0,3:3:9:116,9,0	./.:0,0:0:0:0,0,0	1/1:0,5:5:15:197,15,0	./.:0,0:0:0:0,0,0	1/1:0,3:3:9:117,9,0	1/1:0,5:5:15:196,15,0	./.:0,0:0:0:0,0,0	./.:0,0:0:0:0,0,0	1/1:0,2:2:6:80,6,0	./.:0,0:0:0:0,0,0	./.:0,0:0:0:0,0,0	./.:0,0:0:0:0,0,0	./.:0,0:0:0:0,0,0	1/1:0,2:2:6:77,6,0	./.:0,0:0:0:0,0,0	./.:0,0:0:0:0,0,0	1/1:0,4:4:12:158,12,0	./.:0,0:0:0:0,0,0	1/1:0,4:4:12:148,12,0	./.:0,0:0:0:0,0,0	./.:0,0:0:0:0,0,0	./.:0,0:0:0:0,0,0	./.:0,0:0:0:0,0,0	./.:0,0:0:0:0,0,0	./.:0,0:0:0:0,0,0	./.:0,0:0:0:0,0,0	1/1:0,3:3:9:113,9,0	1/1:0,3:3:9:115,9,0	1/1:0,4:4:12:153,12,0	./.:0,0:0:0:0,0,0	1/1:0,3:3:9:116,9,0	./.:0,0:0:0:0,0,0	./.:0,0:0:0:0,0,0	./.:0,0:0:0:0,0,0	1/1:0,5:5:15:195,15,0	./.:0,0:0:0:0,0,0	./.:0,0:0:0:0,0,0
Chr1	7099169	.	C	T	4740.83	.	AC=48;AF=1.00;AN=48;DP=301;ExcessHet=0.0000;FS=0.000;InbreedingCoeff=0.4467;MLEAC=126;MLEAF=1.00;MQ=60.00;QD=29.79;SOR=6.994	GT:AD:DP:GQ:PL	1/1:0,5:5:15:186,15,0	1/1:0,8:8:24:282,24,0	./.:0,0:0:0:0,0,0	./.:0,0:0:0:0,0,0	./.:1,0:1:0:0,0,0	./.:0,0:0:0:0,0,0	./.:0,0:0:0:0,0,0	./.:0,0:0:0:0,0,0	1/1:0,3:3:9:114,9,0	./.:0,0:0:0:0,0,0	./.:0,0:0:0:0,0,0	./.:0,0:0:0:0,0,0	./.:0,0:0:0:0,0,0	./.:0,0:0:0:0,0,0	./.:0,0:0:0:0,0,0	./.:0,0:0:0:0,0,0	./.:0,0:0:0:0,0,0	./.:0,0:0:0:0,0,0	./.:0,0:0:0:0,0,0	./.:0,0:0:0:0,0,0	1/1:0,5:5:15:174,15,0	1/1:0,2:2:6:76,6,0	1/1:0,6:6:18:226,18,0	./.:0,0:0:0:0,0,0	./.:1,0:1:0:0,0,0	./.:0,0:0:0:0,0,0	./.:0,0:0:0:0,0,0	./.:0,0:0:0:0,0,0	1/1:0,2:2:6:75,6,0	./.:0,0:0:0:0,0,0	1/1:0,2:2:6:76,6,0	./.:0,0:0:0:0,0,0	1/1:0,4:4:12:151,12,0	1/1:0,4:4:12:151,12,0	./.:0,0:0:0:0,0,0	./.:1,0:1:0:0,0,0	1/1:0,4:4:12:152,12,0	1/1:0,2:2:6:78,6,0	./.:1,0:1:0:0,0,0	./.:0,0:0:0:0,0,0	1/1:0,6:6:18:226,18,0	1/1:0,3:3:9:116,9,0	./.:0,0:0:0:0,0,0	./.:0,0:0:0:0,0,0	1/1:0,2:2:6:78,6,0	./.:0,0:0:0:0,0,0	./.:1,0:1:0:0,0,0	./.:0,0:0:0:0,0,0	./.:0,0:0:0:0,0,0	1/1:0,6:6:18:226,18,0	./.:0,0:0:0:0,0,0	./.:0,0:0:0:0,0,0	./.:1,0:1:0:0,0,0	./.:0,0:0:0:0,0,0	1/1:0,3:3:9:111,9,0	./.:0,0:0:0:0,0,0	./.:0,0:0:0:0,0,0	./.:0,0:0:0:0,0,0	1/1:0,6:6:18:224,18,0	./.:1,0:1:0:0,0,0	./.:0,0:0:0:0,0,0	./.:0,0:0:0:0,0,0	1/1:0,6:6:18:220,18,0	1/1:0,7:7:21:264,21,0	1/1:0,3:3:9:113,9,0	./.:0,0:0:0:0,0,0	1/1:0,3:3:9:112,9,0	./.:0,0:0:0:0,0,0	1/1:0,5:5:15:188,15,0	./.:0,0:0:0:0,0,0	1/1:0,3:3:9:113,9,0	./.:0,0:0:0:0,0,0	./.:0,0:0:0:0,0,0
Chr1	7099243	.	T	G	4453.95	.	AC=45;AF=0.978;AN=46;BaseQRankSum=-1.465e+00;DP=294;ExcessHet=0.0000;FS=0.000;InbreedingCoeff=0.4264;MLEAC=123;MLEAF=1.00;MQ=60.00;MQRankSum=0.00;QD=34.20;ReadPosRankSum=1.47;SOR=4.914	GT:AD:DP:GQ:PL	1/1:0,2:2:6:77,6,0	1/1:0,4:4:12:152,12,0	./.:0,0:0:0:0,0,0	./.:0,0:0:0:0,0,0	./.:0,0:0:0:0,0,0	./.:0,0:0:0:0,0,0	./.:0,0:0:0:0,0,0	./.:0,0:0:0:0,0,0	1/1:0,3:3:9:87,9,0	./.:0,0:0:0:0,0,0	./.:0,0:0:0:0,0,0	./.:0,0:0:0:0,0,0	./.:0,0:0:0:0,0,0	./.:0,0:0:0:0,0,0	./.:0,0:0:0:0,0,0	./.:0,0:0:0:0,0,0	./.:0,0:0:0:0,0,0	./.:0,0:0:0:0,0,0	./.:0,0:0:0:0,0,0	./.:0,0:0:0:0,0,0	1/1:0,3:3:9:101,9,0	1/1:0,3:3:9:113,9,0	1/1:0,3:3:9:112,9,0	./.:0,0:0:0:0,0,0	1/1:0,4:4:12:156,12,0	./.:0,0:0:0:0,0,0	./.:0,0:0:0:0,0,0	./.:0,0:0:0:0,0,0	./.:0,0:0:0:0,0,0	./.:0,0:0:0:0,0,0	./.:0,0:0:0:0,0,0	./.:0,0:0:0:0,0,0	1/1:0,4:4:12:150,12,0	1/1:0,4:4:12:150,12,0	./.:0,0:0:0:0,0,0	./.:1,0:1:0:0,0,0	1/1:0,4:4:12:151,12,0	./.:0,0:0:0:0,0,0	./.:1,0:1:0:0,0,0	./.:0,0:0:0:0,0,0	1/1:0,4:4:12:151,12,0	1/1:0,7:7:21:248,21,0	./.:0,0:0:0:0,0,0	./.:0,0:0:0:0,0,0	1/1:0,5:5:15:194,15,0	./.:0,0:0:0:0,0,0	1/1:0,3:3:9:117,9,0	./.:0,0:0:0:0,0,0	./.:0,0:0:0:0,0,0	1/1:0,9:9:27:336,27,0	./.:0,0:0:0:0,0,0	./.:0,0:0:0:0,0,0	0/1:1,6:7:21:210,0,21	./.:0,0:0:0:0,0,0	1/1:0,4:4:12:148,12,0	./.:0,0:0:0:0,0,0	./.:0,0:0:0:0,0,0	./.:0,0:0:0:0,0,0	1/1:0,4:4:12:153,12,0	./.:0,0:0:0:0,0,0	./.:0,0:0:0:0,0,0	./.:0,0:0:0:0,0,0	1/1:0,4:4:12:151,12,0	1/1:0,4:4:12:146,12,0	1/1:0,3:3:9:115,9,0	./.:0,0:0:0:0,0,0	1/1:0,3:3:9:112,9,0	./.:0,0:0:0:0,0,0	1/1:0,5:5:15:193,15,0	./.:0,0:0:0:0,0,0	./.:1,0:1:0:0,0,0	./.:0,0:0:0:0,0,0	./.:0,0:0:0:0,0,0
Chr1	7099274	.	G	A	561.01	.	AC=8;AF=1.00;AN=8;DP=27;ExcessHet=0.0000;FS=0.000;InbreedingCoeff=0.3466;MLEAC=53;MLEAF=1.00;MQ=60.00;QD=27.51;SOR=4.407	GT:AD:DP:GQ:PL	./.:0,0:0:0:0,0,0	./.:0,0:0:0:0,0,0	./.:0,0:0:0:0,0,0	./.:0,0:0:0:0,0,0	1/1:0,2:2:6:80,6,0	./.:0,0:0:0:0,0,0	./.:0,0:0:0:0,0,0	./.:0,0:0:0:0,0,0	./.:0,0:0:0:0,0,0	./.:0,0:0:0:0,0,0	./.:0,0:0:0:0,0,0	./.:0,0:0:0:0,0,0	./.:0,0:0:0:0,0,0	./.:0,0:0:0:0,0,0	./.:0,0:0:0:0,0,0	./.:0,0:0:0:0,0,0	./.:0,0:0:0:0,0,0	./.:0,0:0:0:0,0,0	./.:0,0:0:0:0,0,0	./.:0,0:0:0:0,0,0	./.:1,0:1:0:0,0,0	1/1:0,2:2:6:82,6,0	1/1:0,2:2:6:82,6,0	./.:0,0:0:0:0,0,0	./.:1,0:1:0:0,0,0	./.:0,0:0:0:0,0,0	./.:0,0:0:0:0,0,0	./.:0,0:0:0:0,0,0	1/1:0,2:2:6:79,6,0	./.:0,0:0:0:0,0,0	./.:0,0:0:0:0,0,0	./.:0,0:0:0:0,0,0	./.:0,0:0:0:0,0,0	./.:1,0:1:0:0,0,0	./.:0,0:0:0:0,0,0	./.:0,0:0:0:0,0,0	./.:0,0:0:0:0,0,0	./.:0,0:0:0:0,0,0	./.:0,0:0:0:0,0,0	./.:0,0:0:0:0,0,0	./.:0,0:0:0:0,0,0	./.:0,0:0:0:0,0,0	./.:0,0:0:0:0,0,0	./.:0,0:0:0:0,0,0	./.:1,0:1:0:0,0,0	./.:0,0:0:0:0,0,0	./.:1,0:1:0:0,0,0	./.:0,0:0:0:0,0,0	./.:0,0:0:0:0,0,0	./.:1,0:1:0:0,0,0	./.:0,0:0:0:0,0,0	./.:0,0:0:0:0,0,0	./.:1,0:1:0:0,0,0	./.:0,0:0:0:0,0,0	./.:1,0:1:0:0,0,0	./.:0,0:0:0:0,0,0	./.:0,0:0:0:0,0,0	./.:0,0:0:0:0,0,0	./.:0,0:0:0:0,0,0	./.:1,0:1:0:0,0,0	./.:0,0:0:0:0,0,0	./.:0,0:0:0:0,0,0	./.:0,0:0:0:0,0,0	./.:1,0:1:0:0,0,0	./.:0,0:0:0:0,0,0	./.:0,0:0:0:0,0,0	./.:1,0:1:0:0,0,0	./.:0,0:0:0:0,0,0	./.:1,0:1:0:0,0,0	./.:0,0:0:0:0,0,0	./.:1,0:1:0:0,0,0	./.:0,0:0:0:0,0,0	./.:0,0:0:0:0,0,0
Chr1	7099631	.	G	A	6647.3	.	AC=52;AF=1.00;AN=52;DP=179;ExcessHet=0.0000;FS=0.000;InbreedingCoeff=0.4784;MLEAC=129;MLEAF=1.00;MQ=60.00;QD=25.88;SOR=4.377	GT:AD:DP:GQ:PL	1/1:0,3:3:9:115,9,0	1/1:0,5:5:15:198,15,0	./.:0,0:0:0:0,0,0	./.:0,0:0:0:0,0,0	./.:1,0:1:0:0,0,0	./.:1,0:1:0:0,0,0	./.:0,0:0:0:0,0,0	./.:0,0:0:0:0,0,0	1/1:0,4:4:12:155,12,0	./.:0,0:0:0:0,0,0	./.:0,0:0:0:0,0,0	./.:0,0:0:0:0,0,0	./.:0,0:0:0:0,0,0	./.:0,0:0:0:0,0,0	./.:0,0:0:0:0,0,0	./.:0,0:0:0:0,0,0	./.:0,0:0:0:0,0,0	./.:0,0:0:0:0,0,0	./.:0,0:0:0:0,0,0	./.:0,0:0:0:0,0,0	1/1:0,6:6:18:214,18,0	./.:1,0:1:0:0,0,0	1/1:0,7:7:21:264,21,0	./.:0,0:0:0:0,0,0	1/1:0,4:4:12:156,12,0	./.:0,0:0:0:0,0,0	./.:0,0:0:0:0,0,0	./.:0,0:0:0:0,0,0	./.:0,0:0:0:0,0,0	./.:0,0:0:0:0,0,0	1/1:0,4:4:12:150,12,0	./.:0,0:0:0:0,0,0	./.:1,0:1:0:0,0,0	1/1:0,3:3:9:114,9,0	./.:0,0:0:0:0,0,0	./.:0,0:0:0:0,0,0	1/1:0,4:4:12:152,12,0	1/1:0,3:3:9:118,9,0	1/1:0,7:7:21:273,21,0	./.:0,0:0:0:0,0,0	1/1:0,6:6:18:227,18,0	1/1:0,8:8:24:304,24,0	./.:0,0:0:0:0,0,0	./.:0,0:0:0:0,0,0	1/1:0,3:3:9:122,9,0	./.:0,0:0:0:0,0,0	1/1:0,3:3:9:119,9,0	./.:0,0:0:0:0,0,0	./.:0,0:0:0:0,0,0	1/1:0,6:6:18:223,18,0	./.:0,0:0:0:0,0,0	./.:0,0:0:0:0,0,0	1/1:0,7:7:21:270,21,0	./.:0,0:0:0:0,0,0	1/1:0,5:5:15:185,15,0	./.:0,0:0:0:0,0,0	./.:0,0:0:0:0,0,0	./.:0,0:0:0:0,0,0	1/1:0,4:4:12:150,12,0	1/1:0,6:6:18:231,18,0	./.:0,0:0:0:0,0,0	./.:0,0:0:0:0,0,0	1/1:0,6:6:18:223,18,0	1/1:0,5:5:15:191,15,0	1/1:0,11:11:33:423,33,0	./.:0,0:0:0:0,0,0	1/1:0,9:9:27:341,27,0	./.:0,0:0:0:0,0,0	1/1:0,3:3:9:110,9,0	./.:0,0:0:0:0,0,0	1/1:0,14:14:42:536,42,0	./.:0,0:0:0:0,0,0	./.:0,0:0:0:0,0,0
Chr1	7099992	.	TTGTTTTGTTGGCTTCTATGTTC	T	1412.94	.	AC=21;AF=0.875;AN=24;DP=91;ExcessHet=0.0000;FS=0.000;InbreedingCoeff=0.3554;MLEAC=88;MLEAF=1.00;MQ=60.00;MQRankSum=0.00;QD=28.74;SOR=4.892	GT:AD:DP:GQ:PGT:PID:PL:PS	./.:0,0:0:0:.:.:0,0,0	./.:0,0:0:0:.:.:0,0,0	./.:0,0:0:0:.:.:0,0,0	./.:0,0:0:0:.:.:0,0,0	./.:0,0:0:0:.:.:0,0,0	./.:0,0:0:0:.:.:0,0,0	./.:0,0:0:0:.:.:0,0,0	1|1:0,2:2:7:1|1:7099992_TTGTTTTGTTGGCTTCTATGTTC_T:89,7,0:7099992	./.:0,0:0:0:.:.:0,0,0	1|1:0,1:1:4:1|1:7099992_TTGTTTTGTTGGCTTCTATGTTC_T:44,4,0:7099992	./.:0,0:0:0:.:.:0,0,0	./.:0,0:0:0:.:.:0,0,0	./.:0,0:0:0:.:.:0,0,0	./.:0,0:0:0:.:.:0,0,0	./.:0,0:0:0:.:.:0,0,0	0|1:1,2:3:33:0|1:7099992_TTGTTTTGTTGGCTTCTATGTTC_T:79,0,33:7099992	./.:0,0:0:0:.:.:0,0,0	1/1:0,2:2:7:.:.:82,7,0	./.:0,0:0:0:.:.:0,0,0	./.:0,0:0:0:.:.:0,0,0	./.:0,0:0:0:.:.:0,0,0	./.:0,0:0:0:.:.:0,0,0	./.:0,0:0:0:.:.:0,0,0	./.:0,0:0:0:.:.:0,0,0	./.:0,0:0:0:.:.:0,0,0	./.:0,0:0:0:.:.:0,0,0	./.:0,0:0:0:.:.:0,0,0	./.:0,0:0:0:.:.:0,0,0	./.:0,0:0:0:.:.:0,0,0	1/1:0,2:2:7:.:.:81,7,0	./.:0,0:0:0:.:.:0,0,0	./.:2,0:2:0:.:.:0,0,0	./.:0,0:0:0:.:.:0,0,0	./.:0,0:0:0:.:.:0,0,0	./.:0,0:0:0:.:.:0,0,0	./.:0,0:0:0:.:.:0,0,0	./.:0,0:0:0:.:.:0,0,0	./.:0,0:0:0:.:.:0,0,0	./.:0,0:0:0:.:.:0,0,0	1/1:0,2:2:7:.:.:81,7,0	./.:0,0:0:0:.:.:0,0,0	./.:0,0:0:0:.:.:0,0,0	./.:0,0:0:0:.:.:0,0,0	./.:0,0:0:0:.:.:0,0,0	./.:0,0:0:0:.:.:0,0,0	1/1:0,2:2:7:.:.:81,7,0	./.:0,0:0:0:.:.:0,0,0	./.:0,0:0:0:.:.:0,0,0	1|1:0,2:2:9:1|1:7099992_TTGTTTTGTTGGCTTCTATGTTC_T:92,9,0:7099992	./.:0,0:0:0:.:.:0,0,0	./.:2,0:2:0:.:.:0,0,0	./.:0,0:0:0:.:.:0,0,0	./.:0,0:0:0:.:.:0,0,0	1|1:0,2:2:9:1|1:7099992_TTGTTTTGTTGGCTTCTATGTTC_T:89,9,0:7099992	./.:0,0:0:0:.:.:0,0,0	1/1:0,2:2:7:.:.:83,7,0	./.:4,0:4:0:.:.:0,0,0	./.:0,0:0:0:.:.:0,0,0	./.:0,0:0:0:.:.:0,0,0	./.:0,0:0:0:.:.:0,0,0	./.:0,0:0:0:.:.:0,0,0	./.:0,0:0:0:.:.:0,0,0	./.:0,0:0:0:.:.:0,0,0	./.:0,0:0:0:.:.:0,0,0	./.:0,0:0:0:.:.:0,0,0	1/1:0,3:3:10:.:.:127,10,0	./.:0,0:0:0:.:.:0,0,0	./.:0,0:0:0:.:.:0,0,0	./.:0,0:0:0:.:.:0,0,0	./.:0,0:0:0:.:.:0,0,0	0/0:1,0:1:3:.:.:0,3,20	./.:0,0:0:0:.:.:0,0,0	./.:0,0:0:0:.:.:0,0,0
Chr1	7099993	.	T	A,*	267.29	.	AC=6,21;AF=0.200,0.700;AN=30;DP=92;ExcessHet=0.0000;FS=0.000;InbreedingCoeff=0.4172;MLEAC=17,78;MLEAF=0.567,1.00;MQ=60.00;QD=9.55;SOR=5.353	GT:AD:DP:GQ:PGT:PID:PL:PS	./.:0,0,0:0:0:.:.:0,0,0,0,0,0	./.:0,0,0:0:0:.:.:0,0,0,0,0,0	./.:0,0,0:0:0:.:.:0,0,0,0,0,0	./.:0,0,0:0:0:.:.:0,0,0,0,0,0	./.:0,0,0:0:0:.:.:0,0,0,0,0,0	./.:0,0,0:0:0:.:.:0,0,0,0,0,0	./.:0,0,0:0:0:.:.:0,0,0,0,0,0	2|2:0,0,2:2:7:1|1:7099992_TTGTTTTGTTGGCTTCTATGTTC_T:89,89,89,7,7,0:7099992	./.:0,0,0:0:0:.:.:0,0,0,0,0,0	2|2:0,0,1:1:4:1|1:7099992_TTGTTTTGTTGGCTTCTATGTTC_T:44,44,44,4,4,0:7099992	./.:0,0,0:0:0:.:.:0,0,0,0,0,0	./.:0,0,0:0:0:.:.:0,0,0,0,0,0	./.:0,0,0:0:0:.:.:0,0,0,0,0,0	./.:0,0,0:0:0:.:.:0,0,0,0,0,0	./.:0,0,0:0:0:.:.:0,0,0,0,0,0	0|2:1,0,2:3:33:0|1:7099992_TTGTTTTGTTGGCTTCTATGTTC_T:79,82,124,0,42,33:7099992	./.:0,0,0:0:0:.:.:0,0,0,0,0,0	2/2:0,0,2:2:7:.:.:82,82,82,7,7,0	./.:0,0,0:0:0:.:.:0,0,0,0,0,0	./.:0,0,0:0:0:.:.:0,0,0,0,0,0	./.:0,0,0:0:0:.:.:0,0,0,0,0,0	./.:0,0,0:0:0:.:.:0,0,0,0,0,0	./.:0,0,0:0:0:.:.:0,0,0,0,0,0	./.:0,0,0:0:0:.:.:0,0,0,0,0,0	./.:0,0,0:0:0:.:.:0,0,0,0,0,0	./.:0,0,0:0:0:.:.:0,0,0,0,0,0	./.:0,0,0:0:0:.:.:0,0,0,0,0,0	./.:0,0,0:0:0:.:.:0,0,0,0,0,0	./.:0,0,0:0:0:.:.:0,0,0,0,0,0	2/2:0,0,2:2:7:.:.:81,81,81,7,7,0	./.:0,0,0:0:0:.:.:0,0,0,0,0,0	1/1:0,2,0:2:6:.:.:82,6,0,82,6,82	./.:0,0,0:0:0:.:.:0,0,0,0,0,0	./.:0,0,0:0:0:.:.:0,0,0,0,0,0	./.:0,0,0:0:0:.:.:0,0,0,0,0,0	./.:0,0,0:0:0:.:.:0,0,0,0,0,0	./.:0,0,0:0:0:.:.:0,0,0,0,0,0	./.:0,0,0:0:0:.:.:0,0,0,0,0,0	./.:0,0,0:0:0:.:.:0,0,0,0,0,0	2/2:0,0,2:2:7:.:.:81,81,81,7,7,0	./.:0,0,0:0:0:.:.:0,0,0,0,0,0	./.:0,0,0:0:0:.:.:0,0,0,0,0,0	./.:0,0,0:0:0:.:.:0,0,0,0,0,0	./.:0,0,0:0:0:.:.:0,0,0,0,0,0	./.:0,0,0:0:0:.:.:0,0,0,0,0,0	2/2:0,0,2:2:7:.:.:81,81,81,7,7,0	./.:0,0,0:0:0:.:.:0,0,0,0,0,0	./.:0,0,0:0:0:.:.:0,0,0,0,0,0	2|2:0,0,2:2:9:1|1:7099992_TTGTTTTGTTGGCTTCTATGTTC_T:92,92,92,9,9,0:7099992	./.:0,0,0:0:0:.:.:0,0,0,0,0,0	1/1:0,2,0:2:6:.:.:74,6,0,74,6,74	./.:0,0,0:0:0:.:.:0,0,0,0,0,0	./.:0,0,0:0:0:.:.:0,0,0,0,0,0	2|2:0,0,2:2:9:1|1:7099992_TTGTTTTGTTGGCTTCTATGTTC_T:89,89,89,9,9,0:7099992	./.:0,0,0:0:0:.:.:0,0,0,0,0,0	2/2:0,0,2:2:7:.:.:83,83,83,7,7,0	1/1:0,2,0:2:6:.:.:83,6,0,83,6,83	./.:0,0,0:0:0:.:.:0,0,0,0,0,0	./.:0,0,0:0:0:.:.:0,0,0,0,0,0	./.:0,0,0:0:0:.:.:0,0,0,0,0,0	./.:0,0,0:0:0:.:.:0,0,0,0,0,0	./.:0,0,0:0:0:.:.:0,0,0,0,0,0	./.:0,0,0:0:0:.:.:0,0,0,0,0,0	./.:0,0,0:0:0:.:.:0,0,0,0,0,0	./.:0,0,0:0:0:.:.:0,0,0,0,0,0	2/2:0,0,3:3:10:.:.:127,127,127,10,10,0	./.:0,0,0:0:0:.:.:0,0,0,0,0,0	./.:0,0,0:0:0:.:.:0,0,0,0,0,0	./.:0,0,0:0:0:.:.:0,0,0,0,0,0	./.:0,0,0:0:0:.:.:0,0,0,0,0,0	0/0:1,0,0:1:3:.:.:0,3,20,3,20,20	./.:0,0,0:0:0:.:.:0,0,0,0,0,0	./.:0,0,0:0:0:.:.:0,0,0,0,0,0
Chr1	7100014	.	C	T,*	881.59	.	AC=13,22;AF=0.342,0.579;AN=38;BaseQRankSum=1.38;DP=121;ExcessHet=0.0000;FS=10.000;InbreedingCoeff=0.4467;MLEAC=41,67;MLEAF=1.00,1.00;MQ=60.00;MQRankSum=0.00;QD=20.04;ReadPosRankSum=0.00;SOR=7.569	GT:AD:DP:GQ:PGT:PID:PL:PS	./.:0,0,0:0:0:.:.:0,0,0,0,0,0	./.:0,0,0:0:0:.:.:0,0,0,0,0,0	./.:0,0,0:0:0:.:.:0,0,0,0,0,0	1/1:0,2,0:2:6:.:.:71,6,0,71,6,71	./.:0,0,0:0:0:.:.:0,0,0,0,0,0	./.:0,0,0:0:0:.:.:0,0,0,0,0,0	./.:1,0,0:1:0:.:.:0,0,0,0,0,0	2|2:0,0,2:2:7:1|1:7099992_TTGTTTTGTTGGCTTCTATGTTC_T:202,98,89,15,7,0:7099992	./.:0,0,0:0:0:.:.:0,0,0,0,0,0	2|2:0,0,1:1:4:1|1:7099992_TTGTTTTGTTGGCTTCTATGTTC_T:110,50,44,10,4,0:7099992	1/1:0,2,0:2:6:.:.:69,6,0,69,6,69	./.:1,0,0:1:0:.:.:0,0,0,0,0,0	./.:0,0,0:0:0:.:.:0,0,0,0,0,0	1/1:0,2,0:2:6:.:.:75,6,0,75,6,75	./.:1,0,0:1:0:.:.:0,0,0,0,0,0	2|2:0,0,2:2:8:1|1:7099992_TTGTTTTGTTGGCTTCTATGTTC_T:233,100,88,19,8,0:7099992	./.:1,0,0:1:0:.:.:0,0,0,0,0,0	2/2:0,0,2:2:7:.:.:82,82,82,7,7,0	./.:0,0,0:0:0:.:.:0,0,0,0,0,0	./.:0,0,0:0:0:.:.:0,0,0,0,0,0	./.:0,0,0:0:0:.:.:0,0,0,0,0,0	./.:0,0,0:0:0:.:.:0,0,0,0,0,0	./.:0,0,0:0:0:.:.:0,0,0,0,0,0	./.:1,0,0:1:0:.:.:0,0,0,0,0,0	./.:0,0,0:0:0:.:.:0,0,0,0,0,0	./.:0,0,0:0:0:.:.:0,0,0,0,0,0	./.:1,0,0:1:0:.:.:0,0,0,0,0,0	0/0:2,0,0:2:6:.:.:0,6,49,6,49,49	./.:0,0,0:0:0:.:.:0,0,0,0,0,0	2/2:0,0,2:2:7:.:.:81,81,81,7,7,0	./.:0,0,0:0:0:.:.:0,0,0,0,0,0	./.:0,0,0:0:0:.:.:0,0,0,0,0,0	./.:0,0,0:0:0:.:.:0,0,0,0,0,0	./.:0,0,0:0:0:.:.:0,0,0,0,0,0	./.:0,0,0:0:0:.:.:0,0,0,0,0,0	./.:0,0,0:0:0:.:.:0,0,0,0,0,0	./.:0,0,0:0:0:.:.:0,0,0,0,0,0	1/1:0,5,0:5:15:.:.:192,15,0,192,15,192	./.:0,0,0:0:0:.:.:0,0,0,0,0,0	2/2:0,0,2:2:7:.:.:81,81,81,7,7,0	./.:0,0,0:0:0:.:.:0,0,0,0,0,0	./.:0,0,0:0:0:.:.:0,0,0,0,0,0	./.:0,0,0:0:0:.:.:0,0,0,0,0,0	./.:0,0,0:0:0:.:.:0,0,0,0,0,0	./.:0,0,0:0:0:.:.:0,0,0,0,0,0	2/2:0,0,2:2:7:.:.:81,81,81,7,7,0	./.:1,0,0:1:0:.:.:0,0,0,0,0,0	./.:1,0,0:1:0:.:.:0,0,0,0,0,0	2|2:0,0,2:2:8:1|1:7099992_TTGTTTTGTTGGCTTCTATGTTC_T:238,101,89,19,8,0:7099992	./.:0,0,0:0:0:.:.:0,0,0,0,0,0	./.:0,0,0:0:0:.:.:0,0,0,0,0,0	./.:1,0,0:1:0:.:.:0,0,0,0,0,0	./.:0,0,0:0:0:.:.:0,0,0,0,0,0	2|2:0,0,2:2:8:1|1:7099992_TTGTTTTGTTGGCTTCTATGTTC_T:198,95,86,16,8,0:7099992	./.:0,0,0:0:0:.:.:0,0,0,0,0,0	2/2:0,0,2:2:7:.:.:83,83,83,7,7,0	./.:0,0,0:0:0:.:.:0,0,0,0,0,0	./.:1,0,0:1:0:.:.:0,0,0,0,0,0	./.:0,0,0:0:0:.:.:0,0,0,0,0,0	./.:0,0,0:0:0:.:.:0,0,0,0,0,0	./.:0,0,0:0:0:.:.:0,0,0,0,0,0	./.:0,0,0:0:0:.:.:0,0,0,0,0,0	./.:0,0,0:0:0:.:.:0,0,0,0,0,0	./.:0,0,0:0:0:.:.:0,0,0,0,0,0	./.:0,0,0:0:0:.:.:0,0,0,0,0,0	2/2:0,0,3:3:10:.:.:127,127,127,10,10,0	./.:0,0,0:0:0:.:.:0,0,0,0,0,0	1/1:0,3,0:3:9:.:.:115,9,0,115,9,115	./.:0,0,0:0:0:.:.:0,0,0,0,0,0	1/1:0,5,0:5:15:.:.:186,15,0,186,15,186	./.:0,0,0:0:0:.:.:0,0,0,0,0,0	0/1:2,2,0:4:37:.:.:58,0,37,64,43,107	./.:0,0,0:0:0:.:.:0,0,0,0,0,0
Chr1	7100143	.	T	G	4655.55	.	AC=55;AF=0.982;AN=56;BaseQRankSum=-9.670e-01;DP=132;ExcessHet=0.0000;FS=0.000;InbreedingCoeff=0.4122;MLEAC=126;MLEAF=1.00;MQ=60.00;MQRankSum=0.00;QD=28.00;ReadPosRankSum=0.967;SOR=2.215	GT:AD:DP:GQ:PL	./.:0,0:0:0:0,0,0	./.:0,0:0:0:0,0,0	1/1:0,3:3:9:126,9,0	1/1:0,2:2:6:84,6,0	1/1:0,2:2:6:80,6,0	./.:0,0:0:0:0,0,0	1/1:0,3:3:9:119,9,0	1/1:0,2:2:6:81,6,0	1/1:0,5:5:15:198,15,0	1/1:0,2:2:6:80,6,0	1/1:0,2:2:6:79,6,0	1/1:0,3:3:9:122,9,0	1/1:0,3:3:9:119,9,0	1/1:0,3:3:9:120,9,0	./.:1,0:1:0:0,0,0	1/1:0,8:8:24:329,24,0	1/1:0,5:5:15:194,15,0	./.:1,0:1:0:0,0,0	./.:0,0:0:0:0,0,0	./.:0,0:0:0:0,0,0	./.:0,0:0:0:0,0,0	1/1:0,2:2:6:74,6,0	./.:0,0:0:0:0,0,0	./.:0,0:0:0:0,0,0	./.:0,0:0:0:0,0,0	1/1:0,2:2:6:80,6,0	./.:0,0:0:0:0,0,0	./.:1,0:1:0:0,0,0	./.:0,0:0:0:0,0,0	./.:1,0:1:0:0,0,0	./.:0,0:0:0:0,0,0	./.:0,0:0:0:0,0,0	./.:0,0:0:0:0,0,0	./.:0,0:0:0:0,0,0	1/1:0,3:3:9:124,9,0	./.:0,0:0:0:0,0,0	./.:0,0:0:0:0,0,0	./.:1,0:1:0:0,0,0	./.:0,0:0:0:0,0,0	./.:1,0:1:0:0,0,0	./.:0,0:0:0:0,0,0	./.:0,0:0:0:0,0,0	./.:0,0:0:0:0,0,0	1/1:0,3:3:9:113,9,0	./.:0,0:0:0:0,0,0	1/1:0,5:5:15:207,15,0	./.:1,0:1:0:0,0,0	./.:1,0:1:0:0,0,0	1/1:0,3:3:9:121,9,0	./.:0,0:0:0:0,0,0	1/1:0,4:4:12:147,12,0	1/1:0,2:2:6:76,6,0	./.:0,0:0:0:0,0,0	1/1:0,7:7:21:281,21,0	./.:0,0:0:0:0,0,0	1/1:0,4:4:12:162,12,0	1/1:0,3:3:9:119,9,0	./.:0,0:0:0:0,0,0	./.:1,0:1:0:0,0,0	./.:0,0:0:0:0,0,0	0/1:1,2:3:31:69,0,31	1/1:0,3:3:9:113,9,0	./.:0,0:0:0:0,0,0	./.:0,0:0:0:0,0,0	./.:0,0:0:0:0,0,0	1/1:0,3:3:9:122,9,0	./.:0,0:0:0:0,0,0	1/1:0,3:3:9:119,9,0	./.:0,0:0:0:0,0,0	./.:1,0:1:0:0,0,0	./.:0,0:0:0:0,0,0	./.:1,0:1:0:0,0,0	./.:0,0:0:0:0,0,0
Chr1	7102617	.	G	A	95.76	.	AC=1;AF=0.063;AN=16;BaseQRankSum=0.967;DP=13;ExcessHet=0.0000;FS=4.771;InbreedingCoeff=0.3228;MLEAC=8;MLEAF=0.500;MQ=60.00;MQRankSum=0.00;QD=31.92;ReadPosRankSum=0.00;SOR=2.225	GT:AD:DP:GQ:PL	0/0:2,0:2:6:0,6,49	./.:0,0:0:0:0,0,0	./.:0,0:0:0:0,0,0	0/0:1,0:1:3:0,3,39	./.:0,0:0:0:0,0,0	./.:0,0:0:0:0,0,0	./.:0,0:0:0:0,0,0	0/0:1,0:1:3:0,3,40	./.:0,0:0:0:0,0,0	./.:0,0:0:0:0,0,0	./.:0,0:0:0:0,0,0	./.:0,0:0:0:0,0,0	./.:0,0:0:0:0,0,0	./.:0,0:0:0:0,0,0	./.:0,0:0:0:0,0,0	./.:0,0:0:0:0,0,0	./.:0,0:0:0:0,0,0	./.:0,0:0:0:0,0,0	./.:0,0:0:0:0,0,0	./.:0,0:0:0:0,0,0	0/0:1,0:1:3:0,3,34	./.:0,0:0:0:0,0,0	./.:0,0:0:0:0,0,0	./.:0,0:0:0:0,0,0	./.:0,0:0:0:0,0,0	./.:0,0:0:0:0,0,0	./.:0,0:0:0:0,0,0	./.:0,0:0:0:0,0,0	./.:0,0:0:0:0,0,0	./.:0,0:0:0:0,0,0	./.:0,0:0:0:0,0,0	./.:0,0:0:0:0,0,0	./.:0,0:0:0:0,0,0	./.:0,0:0:0:0,0,0	./.:0,0:0:0:0,0,0	./.:0,0:0:0:0,0,0	./.:0,0:0:0:0,0,0	0/0:1,0:1:3:0,3,21	./.:0,0:0:0:0,0,0	./.:0,0:0:0:0,0,0	./.:0,0:0:0:0,0,0	./.:0,0:0:0:0,0,0	./.:0,0:0:0:0,0,0	./.:0,0:0:0:0,0,0	./.:0,0:0:0:0,0,0	./.:0,0:0:0:0,0,0	./.:0,0:0:0:0,0,0	./.:0,0:0:0:0,0,0	0/0:2,0:2:6:0,6,49	./.:0,0:0:0:0,0,0	./.:0,0:0:0:0,0,0	./.:0,0:0:0:0,0,0	./.:0,0:0:0:0,0,0	./.:0,0:0:0:0,0,0	./.:0,0:0:0:0,0,0	./.:0,0:0:0:0,0,0	0/0:2,0:2:6:0,6,49	./.:0,0:0:0:0,0,0	./.:0,0:0:0:0,0,0	./.:0,0:0:0:0,0,0	./.:0,0:0:0:0,0,0	./.:0,0:0:0:0,0,0	./.:0,0:0:0:0,0,0	./.:0,0:0:0:0,0,0	./.:0,0:0:0:0,0,0	./.:0,0:0:0:0,0,0	0/1:1,2:3:29:73,0,29	./.:0,0:0:0:0,0,0	./.:0,0:0:0:0,0,0	./.:0,0:0:0:0,0,0	./.:0,0:0:0:0,0,0	./.:0,0:0:0:0,0,0	./.:0,0:0:0:0,0,0
Chr1	7103506	.	G	A	4843.16	.	AC=58;AF=1.00;AN=58;DP=146;ExcessHet=0.0000;FS=0.000;InbreedingCoeff=0.4214;MLEAC=129;MLEAF=1.00;MQ=60.00;QD=27.62;SOR=9.170	GT:AD:DP:GQ:PL	1/1:0,9:9:27:345,27,0	1/1:0,2:2:6:77,6,0	1/1:0,3:3:9:122,9,0	./.:0,0:0:0:0,0,0	./.:0,0:0:0:0,0,0	./.:0,0:0:0:0,0,0	./.:0,0:0:0:0,0,0	1/1:0,2:2:6:82,6,0	1/1:0,2:2:6:79,6,0	./.:0,0:0:0:0,0,0	./.:0,0:0:0:0,0,0	1/1:0,2:2:6:76,6,0	./.:1,0:1:0:0,0,0	1/1:0,2:2:6:78,6,0	1/1:0,2:2:6:80,6,0	1/1:0,2:2:6:82,6,0	./.:1,0:1:0:0,0,0	./.:0,0:0:0:0,0,0	./.:0,0:0:0:0,0,0	./.:1,0:1:0:0,0,0	./.:1,0:1:0:0,0,0	./.:0,0:0:0:0,0,0	./.:1,0:1:0:0,0,0	./.:0,0:0:0:0,0,0	1/1:0,3:3:9:118,9,0	1/1:0,2:2:6:82,6,0	./.:0,0:0:0:0,0,0	./.:0,0:0:0:0,0,0	./.:1,0:1:0:0,0,0	./.:0,0:0:0:0,0,0	1/1:0,2:2:6:81,6,0	1/1:0,2:2:6:78,6,0	./.:0,0:0:0:0,0,0	1/1:0,2:2:6:78,6,0	./.:0,0:0:0:0,0,0	./.:0,0:0:0:0,0,0	./.:1,0:1:0:0,0,0	./.:1,0:1:0:0,0,0	1/1:0,6:6:18:240,18,0	./.:1,0:1:0:0,0,0	./.:0,0:0:0:0,0,0	1/1:0,3:3:9:120,9,0	./.:1,0:1:0:0,0,0	1/1:0,4:4:12:159,12,0	1/1:0,3:3:9:124,9,0	./.:0,0:0:0:0,0,0	./.:1,0:1:0:0,0,0	1/1:0,3:3:9:110,9,0	./.:1,0:1:0:0,0,0	1/1:0,4:4:12:151,12,0	./.:1,0:1:0:0,0,0	1/1:0,2:2:6:72,6,0	1/1:0,3:3:9:118,9,0	1/1:0,3:3:9:116,9,0	1/1:0,2:2:6:80,6,0	./.:0,0:0:0:0,0,0	./.:0,0:0:0:0,0,0	./.:1,0:1:0:0,0,0	1/1:0,13:13:39:518,39,0	./.:0,0:0:0:0,0,0	./.:1,0:1:0:0,0,0	./.:0,0:0:0:0,0,0	1/1:0,3:3:9:113,9,0	1/1:0,3:3:9:118,9,0	./.:1,0:1:0:0,0,0	./.:0,0:0:0:0,0,0	./.:0,0:0:0:0,0,0	./.:0,0:0:0:0,0,0	1/1:0,2:2:6:76,6,0	./.:1,0:1:0:0,0,0	./.:1,0:1:0:0,0,0	1/1:0,6:6:18:207,18,0	./.:0,0:0:0:0,0,0
Chr1	7103569	.	GC	G	46.75	.	AC=1;AF=6.849e-03;AN=146;BaseQRankSum=-1.834e+00;DP=548;ExcessHet=0.0000;FS=4.771;InbreedingCoeff=-0.0248;MLEAC=1;MLEAF=6.849e-03;MQ=60.00;MQRankSum=0.00;QD=7.79;ReadPosRankSum=-4.310e-01;SOR=0.039	GT:AD:DP:GQ:PL	0/0:24,0:24:72:0,72,798	0/0:14,0:14:42:0,42,530	0/0:11,0:11:33:0,33,351	0/0:19,0:19:57:0,57,742	0/0:3,0:3:9:0,9,107	0/0:1,0:1:3:0,3,34	0/0:2,0:2:6:0,6,74	0/0:2,0:2:6:0,6,75	0/0:8,0:8:24:0,24,296	0/0:5,0:5:15:0,15,177	0/0:3,0:3:9:0,9,107	0/0:7,0:7:21:0,21,234	0/0:4,0:4:12:0,12,145	0/0:4,0:4:12:0,12,122	0/0:6,0:6:18:0,18,184	0/0:7,0:7:21:0,21,237	0/0:4,0:4:12:0,12,143	0/0:3,0:3:9:0,9,109	0/0:1,0:1:3:0,3,36	0/0:4,0:4:12:0,12,107	0/0:7,0:7:21:0,21,222	0/0:4,0:4:12:0,12,144	0/0:8,0:8:24:0,24,291	0/0:1,0:1:3:0,3,13	0/0:11,0:11:33:0,33,376	0/0:7,0:7:21:0,21,245	0/0:3,0:3:9:0,9,112	0/0:3,0:3:9:0,9,104	0/0:5,0:5:15:0,15,177	0/0:12,0:12:36:0,36,413	0/0:9,0:9:27:0,27,314	0/0:10,0:10:30:0,30,334	0/0:5,0:5:15:0,15,182	0/0:4,0:4:12:0,12,142	0/0:3,0:3:9:0,9,98	0/0:1,0:1:3:0,3,34	0/1:4,2:6:65:65,0,108	0/0:8,0:8:24:0,24,277	0/0:14,0:14:42:0,42,499	0/0:8,0:8:24:0,24,275	0/0:5,0:5:15:0,15,149	0/0:7,0:7:21:0,21,256	0/0:5,0:5:15:0,15,160	0/0:20,0:20:60:0,60,657	0/0:20,0:20:60:0,60,668	0/0:13,0:13:39:0,39,411	0/0:4,0:4:12:0,12,145	0/0:14,0:14:42:0,42,435	0/0:7,0:7:21:0,21,205	0/0:13,0:13:36:0,36,540	0/0:9,0:9:27:0,27,262	0/0:6,0:6:18:0,18,201	0/0:17,0:17:51:0,51,545	0/0:5,0:5:15:0,15,185	0/0:4,0:4:12:0,12,136	0/0:3,0:3:9:0,9,105	0/0:3,0:3:9:0,9,96	0/0:4,0:4:12:0,12,126	0/0:33,0:33:99:0,99,1110	0/0:3,0:3:9:0,9,94	0/0:2,0:2:6:0,6,57	0/0:8,0:8:24:0,24,264	0/0:4,0:4:12:0,12,139	0/0:7,0:7:21:0,21,226	0/0:6,0:6:18:0,18,215	0/0:5,0:5:15:0,15,159	0/0:5,0:5:15:0,15,183	0/0:7,0:7:21:0,21,257	0/0:7,0:7:21:0,21,208	0/0:4,0:4:12:0,12,120	0/0:2,0:2:6:0,6,70	0/0:31,0:31:90:0,90,1063	0/0:4,0:4:12:0,12,121
Chr1	7103639	.	A	G	11872.6	.	AC=86;AF=0.614;AN=140;BaseQRankSum=1.38;DP=794;ExcessHet=0.0000;FS=13.783;InbreedingCoeff=0.7082;MLEAC=88;MLEAF=0.629;MQ=60.00;MQRankSum=0.00;QD=33.13;ReadPosRankSum=0.325;SOR=2.670	GT:AD:DP:GQ:PL	0/0:31,0:31:87:0,87,1305	0/0:20,0:20:60:0,60,769	1/1:0,10:10:30:375,30,0	1/1:0,23:23:69:945,69,0	1/1:0,3:3:9:122,9,0	./.:1,0:1:0:0,0,0	1/1:0,3:3:9:125,9,0	1/1:0,2:2:6:83,6,0	0/1:2,10:12:45:368,0,45	1/1:0,5:5:15:204,15,0	1/1:0,7:7:21:279,21,0	1/1:0,5:5:15:206,15,0	1/1:0,5:5:15:203,15,0	./.:1,0:1:0:0,0,0	1/1:0,4:4:12:165,12,0	1/1:0,7:7:21:288,21,0	1/1:0,4:4:12:154,12,0	1/1:0,4:4:12:154,12,0	1/1:0,2:2:6:82,6,0	1/1:0,4:4:12:163,12,0	0/0:12,0:12:36:0,36,364	0/1:6,3:9:97:97,0,183	0/0:9,0:9:27:0,27,335	1/1:0,2:2:6:81,6,0	0/0:16,0:16:48:0,48,509	1/1:0,4:4:12:157,12,0	1/1:0,4:4:12:168,12,0	1/1:0,3:3:9:124,9,0	0/1:5,4:9:99:134,0,140	1/1:0,9:9:27:368,27,0	0/1:4,3:7:99:100,0,136	1/1:0,9:9:27:357,27,0	0/0:8,0:8:21:0,21,315	0/0:6,0:6:18:0,18,198	1/1:0,3:3:9:93,9,0	0/0:2,0:2:6:0,6,48	0/0:9,0:9:27:0,27,286	0/1:2,8:10:53:304,0,53	0/0:18,0:18:54:0,54,614	1/1:0,8:8:24:330,24,0	0/0:8,0:8:24:0,24,245	0/0:8,0:8:24:0,24,267	1/1:0,4:4:12:163,12,0	1/1:0,18:18:54:733,54,0	0/0:31,0:31:90:0,90,1350	1/1:0,11:11:33:458,33,0	0/1:2,2:4:37:72,0,37	1/1:0,12:12:36:455,36,0	1/1:0,6:6:18:244,18,0	0/0:17,0:17:51:0,51,498	1/1:0,5:5:15:183,15,0	1/1:0,7:7:21:262,21,0	0/0:20,0:20:60:0,60,603	1/1:0,5:5:15:205,15,0	0/0:3,0:3:9:0,9,101	1/1:0,4:4:12:166,12,0	1/1:0,7:7:21:291,21,0	1/1:0,3:3:9:123,9,0	0/0:47,0:47:0:0,0,1322	0/0:3,0:3:9:0,9,94	1/1:0,2:2:6:84,6,0	1/1:0,5:5:15:205,15,0	0/0:9,0:9:27:0,27,309	0/0:9,0:9:27:0,27,288	0/0:8,0:8:24:0,24,291	1/1:0,6:6:18:248,18,0	0/0:10,0:10:30:0,30,321	1/1:0,8:8:24:331,24,0	0/0:6,0:6:18:0,18,200	./.:1,0:1:0:0,0,0	0/0:3,0:3:9:0,9,95	1/1:0,24:24:72:977,72,0	1/1:0,7:7:21:277,21,0
Chr1	7104118	.	A	C	236.24	.	AC=4;AF=0.125;AN=32;DP=38;ExcessHet=0.0000;FS=0.000;InbreedingCoeff=0.3557;MLEAC=14;MLEAF=0.438;MQ=60.00;QD=23.63;SOR=1.329	GT:AD:DP:GQ:PL	./.:1,0:1:0:0,0,0	1/1:0,3:3:9:126,9,0	./.:0,0:0:0:0,0,0	0/0:1,0:1:3:0,3,38	./.:1,0:1:0:0,0,0	./.:0,0:0:0:0,0,0	./.:0,0:0:0:0,0,0	./.:0,0:0:0:0,0,0	0/0:1,0:1:3:0,3,37	./.:0,0:0:0:0,0,0	./.:0,0:0:0:0,0,0	./.:0,0:0:0:0,0,0	./.:0,0:0:0:0,0,0	0/0:1,0:1:3:0,3,31	0/0:2,0:2:6:0,6,46	./.:0,0:0:0:0,0,0	./.:0,0:0:0:0,0,0	./.:0,0:0:0:0,0,0	./.:0,0:0:0:0,0,0	./.:0,0:0:0:0,0,0	./.:0,0:0:0:0,0,0	0/0:1,0:1:3:0,3,34	./.:0,0:0:0:0,0,0	./.:0,0:0:0:0,0,0	./.:0,0:0:0:0,0,0	0/0:1,0:1:3:0,3,35	./.:0,0:0:0:0,0,0	./.:0,0:0:0:0,0,0	./.:0,0:0:0:0,0,0	./.:0,0:0:0:0,0,0	./.:1,0:1:0:0,0,0	0/0:2,0:2:6:0,6,69	./.:0,0:0:0:0,0,0	./.:1,0:1:0:0,0,0	./.:0,0:0:0:0,0,0	./.:0,0:0:0:0,0,0	./.:1,0:1:0:0,0,0	0/0:1,0:1:3:0,3,39	./.:0,0:0:0:0,0,0	./.:0,0:0:0:0,0,0	./.:0,0:0:0:0,0,0	./.:0,0:0:0:0,0,0	0/0:1,0:1:3:0,3,23	./.:0,0:0:0:0,0,0	./.:1,0:1:0:0,0,0	./.:0,0:0:0:0,0,0	./.:0,0:0:0:0,0,0	./.:0,0:0:0:0,0,0	0/0:1,0:1:3:0,3,35	./.:0,0:0:0:0,0,0	0/0:2,0:2:6:0,6,49	0/0:1,0:1:3:0,3,21	1/1:0,3:3:9:90,9,0	./.:0,0:0:0:0,0,0	./.:1,0:1:0:0,0,0	./.:0,0:0:0:0,0,0	0/0:1,0:1:3:0,3,31	./.:0,0:0:0:0,0,0	./.:1,0:1:0:0,0,0	./.:1,0:1:0:0,0,0	./.:0,0:0:0:0,0,0	./.:0,0:0:0:0,0,0	./.:1,0:1:0:0,0,0	./.:0,0:0:0:0,0,0	./.:0,0:0:0:0,0,0	./.:0,0:0:0:0,0,0	./.:0,0:0:0:0,0,0	./.:0,0:0:0:0,0,0	./.:0,0:0:0:0,0,0	./.:0,0:0:0:0,0,0	./.:0,0:0:0:0,0,0	0/0:5,0:5:12:0,12,180	./.:0,0:0:0:0,0,0
Chr1	7105118	.	C	T	24040.2	.	AC=88;AF=0.611;AN=144;BaseQRankSum=-8.970e-01;DP=1334;ExcessHet=0.0000;FS=2.978;InbreedingCoeff=0.7214;MLEAC=90;MLEAF=0.625;MQ=60.00;MQRankSum=0.00;QD=34.15;ReadPosRankSum=0.842;SOR=0.717	GT:AD:DP:GQ:PL	0/0:36,0:36:99:0,103,1337	0/0:37,0:37:99:0,101,1523	1/1:0,11:11:33:433,33,0	1/1:0,24:24:72:941,72,0	0/1:4,5:9:99:175,0,137	0/0:1,0:1:3:0,3,35	1/1:0,17:17:51:680,51,0	1/1:0,6:6:18:241,18,0	0/1:4,18:22:97:642,0,97	1/1:0,10:10:30:391,30,0	1/1:0,28:28:84:1088,84,0	1/1:0,10:10:30:385,30,0	1/1:0,8:8:24:307,24,0	1/1:0,17:17:51:651,51,0	1/1:0,11:11:33:430,33,0	1/1:0,11:11:33:432,33,0	1/1:0,13:13:39:492,39,0	1/1:0,13:13:39:509,39,0	./.:1,0:1:0:0,0,0	1/1:0,10:10:30:403,30,0	0/0:9,0:9:24:0,24,360	0/1:4,10:14:91:324,0,91	0/0:23,0:23:60:0,60,900	1/1:0,2:2:6:80,6,0	0/0:20,0:20:57:0,57,855	1/1:0,6:6:18:236,18,0	1/1:0,2:2:6:75,6,0	1/1:0,5:5:15:196,15,0	0/1:6,2:8:54:54,0,222	1/1:0,27:27:81:1021,81,0	0/1:18,12:30:99:375,0,544	1/1:0,20:20:60:757,60,0	0/0:18,0:18:45:0,45,675	0/0:10,0:10:30:0,30,354	1/1:0,6:6:18:247,18,0	0/0:3,0:3:9:0,9,109	0/0:15,0:15:45:0,45,589	0/1:9,11:20:99:381,0,322	0/0:19,0:19:51:0,51,765	1/1:0,14:14:42:550,42,0	0/0:14,0:14:36:0,36,540	0/0:19,0:19:54:0,54,810	1/1:0,12:12:36:482,36,0	1/1:0,44:44:99:1730,132,0	0/0:28,0:28:81:0,81,1215	1/1:0,8:8:24:324,24,0	0/1:2,3:5:69:108,0,69	1/1:0,14:14:42:511,42,0	1/1:0,16:16:48:632,48,0	0/0:22,0:22:51:0,51,765	1/1:0,9:9:27:309,27,0	1/1:0,15:15:45:546,45,0	0/0:23,0:23:60:0,60,900	1/1:0,24:24:72:943,72,0	0/0:8,0:8:24:0,24,273	1/1:0,6:6:18:238,18,0	1/1:0,8:8:24:322,24,0	1/1:0,10:10:30:400,30,0	0/1:31,8:39:99:191,0,1022	0/0:2,0:2:6:0,6,75	1/1:0,10:10:30:387,30,0	1/1:0,11:11:33:430,33,0	0/0:17,0:17:48:0,48,720	0/0:21,0:21:60:0,60,900	0/0:25,0:25:72:0,72,1080	1/1:0,14:14:42:560,42,0	0/0:14,0:14:39:0,39,585	1/1:0,15:15:45:590,45,0	0/0:14,0:14:42:0,42,522	1/1:0,15:15:45:546,45,0	0/0:4,0:4:12:0,12,149	1/1:0,52:52:99:2017,157,0	1/1:0,3:3:9:119,9,0
Chr1	7105870	.	A	C	1074.68	.	AC=18;AF=0.529;AN=34;DP=44;ExcessHet=0.0000;FS=0.000;InbreedingCoeff=0.3705;MLEAC=63;MLEAF=1.00;MQ=60.00;QD=29.80;SOR=6.091	GT:AD:DP:GQ:PL	0/0:1,0:1:3:0,3,37	0/0:3,0:3:3:0,3,45	1/1:0,2:2:6:81,6,0	1/1:0,2:2:6:84,6,0	./.:0,0:0:0:0,0,0	./.:0,0:0:0:0,0,0	./.:1,0:1:0:0,0,0	./.:0,0:0:0:0,0,0	./.:1,0:1:0:0,0,0	./.:0,0:0:0:0,0,0	1/1:0,2:2:6:82,6,0	./.:1,0:1:0:0,0,0	./.:0,0:0:0:0,0,0	./.:0,0:0:0:0,0,0	./.:0,0:0:0:0,0,0	./.:0,0:0:0:0,0,0	./.:0,0:0:0:0,0,0	./.:1,0:1:0:0,0,0	./.:0,0:0:0:0,0,0	./.:0,0:0:0:0,0,0	./.:0,0:0:0:0,0,0	./.:0,0:0:0:0,0,0	./.:0,0:0:0:0,0,0	./.:0,0:0:0:0,0,0	./.:0,0:0:0:0,0,0	./.:0,0:0:0:0,0,0	./.:0,0:0:0:0,0,0	./.:1,0:1:0:0,0,0	0/0:1,0:1:3:0,3,24	./.:0,0:0:0:0,0,0	./.:1,0:1:0:0,0,0	./.:0,0:0:0:0,0,0	./.:0,0:0:0:0,0,0	./.:0,0:0:0:0,0,0	./.:0,0:0:0:0,0,0	./.:0,0:0:0:0,0,0	./.:0,0:0:0:0,0,0	./.:2,0:2:0:0,0,0	./.:0,0:0:0:0,0,0	./.:0,0:0:0:0,0,0	0/0:1,0:1:3:0,3,16	./.:0,0:0:0:0,0,0	./.:0,0:0:0:0,0,0	./.:0,0:0:0:0,0,0	./.:0,0:0:0:0,0,0	1/1:0,3:3:9:117,9,0	./.:0,0:0:0:0,0,0	1/1:0,2:2:6:76,6,0	./.:0,0:0:0:0,0,0	./.:0,0:0:0:0,0,0	./.:0,0:0:0:0,0,0	./.:1,0:1:0:0,0,0	0/0:1,0:1:3:0,3,38	1/1:0,2:2:6:83,6,0	./.:0,0:0:0:0,0,0	1/1:0,2:2:6:84,6,0	1/1:0,3:3:9:124,9,0	./.:0,0:0:0:0,0,0	./.:0,0:0:0:0,0,0	./.:0,0:0:0:0,0,0	./.:0,0:0:0:0,0,0	1/1:0,2:2:6:83,6,0	0/0:1,0:1:3:0,3,36	0/0:1,0:1:3:0,3,35	./.:0,0:0:0:0,0,0	./.:0,0:0:0:0,0,0	./.:0,0:0:0:0,0,0	./.:1,0:1:0:0,0,0	0/0:1,0:1:3:0,3,37	./.:0,0:0:0:0,0,0	./.:0,0:0:0:0,0,0	./.:0,0:0:0:0,0,0	./.:1,0:1:0:0,0,0
Chr1	7106196	.	A	C	1755.13	.	AC=28;AF=0.500;AN=56;DP=74;ExcessHet=0.0000;FS=0.000;InbreedingCoeff=0.4110;MLEAC=70;MLEAF=1.00;MQ=60.00;QD=35.72;SOR=4.351	GT:AD:DP:GQ:PL	0/0:1,0:1:3:0,3,35	0/0:4,0:4:12:0,12,156	1/1:0,2:2:6:82,6,0	./.:1,0:1:0:0,0,0	./.:0,0:0:0:0,0,0	./.:0,0:0:0:0,0,0	1/1:0,2:2:6:83,6,0	1/1:0,2:2:6:79,6,0	./.:2,0:2:0:0,0,0	1/1:0,2:2:6:80,6,0	1/1:0,2:2:6:81,6,0	./.:1,0:1:0:0,0,0	./.:1,0:1:0:0,0,0	./.:0,0:0:0:0,0,0	./.:1,0:1:0:0,0,0	./.:1,0:1:0:0,0,0	1/1:0,3:3:9:115,9,0	./.:1,0:1:0:0,0,0	./.:1,0:1:0:0,0,0	./.:1,0:1:0:0,0,0	./.:0,0:0:0:0,0,0	./.:0,0:0:0:0,0,0	0/0:1,0:1:3:0,3,34	./.:0,0:0:0:0,0,0	0/0:1,0:1:3:0,3,28	./.:0,0:0:0:0,0,0	./.:0,0:0:0:0,0,0	1/1:0,3:3:9:119,9,0	./.:0,0:0:0:0,0,0	./.:0,0:0:0:0,0,0	0/0:1,0:1:3:0,3,32	./.:1,0:1:0:0,0,0	0/0:1,0:1:3:0,3,34	./.:0,0:0:0:0,0,0	1/1:0,2:2:6:84,6,0	./.:0,0:0:0:0,0,0	./.:0,0:0:0:0,0,0	./.:1,0:1:0:0,0,0	0/0:1,0:1:3:0,3,33	./.:1,0:1:0:0,0,0	0/0:1,0:1:3:0,3,35	./.:0,0:0:0:0,0,0	./.:0,0:0:0:0,0,0	1/1:0,2:2:6:81,6,0	./.:0,0:0:0:0,0,0	./.:1,0:1:0:0,0,0	0/0:1,0:1:3:0,3,35	./.:0,0:0:0:0,0,0	./.:0,0:0:0:0,0,0	./.:0,0:0:0:0,0,0	./.:1,0:1:0:0,0,0	./.:1,0:1:0:0,0,0	./.:0,0:0:0:0,0,0	1/1:0,4:4:12:165,12,0	0/0:1,0:1:3:0,3,35	1/1:0,3:3:9:122,9,0	1/1:0,2:2:6:77,6,0	./.:0,0:0:0:0,0,0	./.:0,0:0:0:0,0,0	0/0:1,0:1:3:0,3,34	1/1:0,2:2:6:79,6,0	1/1:0,6:6:18:247,18,0	0/0:1,0:1:3:0,3,37	0/0:2,0:2:6:0,6,75	0/0:1,0:1:3:0,3,36	./.:0,0:0:0:0,0,0	./.:0,0:0:0:0,0,0	./.:0,0:0:0:0,0,0	./.:0,0:0:0:0,0,0	./.:0,0:0:0:0,0,0	./.:0,0:0:0:0,0,0	./.:1,0:1:0:0,0,0	./.:0,0:0:0:0,0,0
Chr1	7106412	.	A	G	135.33	.	AC=2;AF=0.500;AN=4;DP=8;ExcessHet=0.0000;FS=0.000;InbreedingCoeff=0.3369;MLEAC=15;MLEAF=1.00;MQ=60.00;QD=36.31;SOR=2.303	GT:AD:DP:GQ:PL	./.:0,0:0:0:0,0,0	./.:0,0:0:0:0,0,0	./.:0,0:0:0:0,0,0	./.:0,0:0:0:0,0,0	./.:0,0:0:0:0,0,0	0/0:1,0:1:3:0,3,38	./.:0,0:0:0:0,0,0	./.:0,0:0:0:0,0,0	./.:0,0:0:0:0,0,0	./.:0,0:0:0:0,0,0	./.:0,0:0:0:0,0,0	./.:0,0:0:0:0,0,0	./.:0,0:0:0:0,0,0	./.:0,0:0:0:0,0,0	./.:1,0:1:0:0,0,0	./.:0,0:0:0:0,0,0	./.:0,0:0:0:0,0,0	./.:0,0:0:0:0,0,0	./.:0,0:0:0:0,0,0	./.:1,0:1:0:0,0,0	./.:0,0:0:0:0,0,0	./.:0,0:0:0:0,0,0	./.:0,0:0:0:0,0,0	./.:0,0:0:0:0,0,0	./.:0,0:0:0:0,0,0	./.:0,0:0:0:0,0,0	./.:0,0:0:0:0,0,0	./.:0,0:0:0:0,0,0	./.:0,0:0:0:0,0,0	./.:1,0:1:0:0,0,0	./.:0,0:0:0:0,0,0	./.:0,0:0:0:0,0,0	./.:0,0:0:0:0,0,0	./.:0,0:0:0:0,0,0	./.:0,0:0:0:0,0,0	./.:0,0:0:0:0,0,0	./.:0,0:0:0:0,0,0	1/1:0,2:2:6:83,6,0	./.:0,0:0:0:0,0,0	./.:0,0:0:0:0,0,0	./.:0,0:0:0:0,0,0	./.:0,0:0:0:0,0,0	./.:0,0:0:0:0,0,0	./.:0,0:0:0:0,0,0	./.:0,0:0:0:0,0,0	./.:0,0:0:0:0,0,0	./.:0,0:0:0:0,0,0	./.:0,0:0:0:0,0,0	./.:0,0:0:0:0,0,0	./.:0,0:0:0:0,0,0	./.:0,0:0:0:0,0,0	./.:0,0:0:0:0,0,0	./.:0,0:0:0:0,0,0	./.:0,0:0:0:0,0,0	./.:0,0:0:0:0,0,0	./.:1,0:1:0:0,0,0	./.:0,0:0:0:0,0,0	./.:0,0:0:0:0,0,0	./.:0,0:0:0:0,0,0	./.:0,0:0:0:0,0,0	./.:0,0:0:0:0,0,0	./.:0,0:0:0:0,0,0	./.:0,0:0:0:0,0,0	./.:0,0:0:0:0,0,0	./.:0,0:0:0:0,0,0	./.:0,0:0:0:0,0,0	./.:0,0:0:0:0,0,0	./.:0,0:0:0:0,0,0	./.:0,0:0:0:0,0,0	./.:0,0:0:0:0,0,0	./.:0,0:0:0:0,0,0	./.:0,0:0:0:0,0,0	./.:0,0:0:0:0,0,0
Chr1	7107811	.	GT	G	2949.73	.	AC=58;AF=0.725;AN=80;BaseQRankSum=0.00;DP=158;ExcessHet=0.0000;FS=0.000;InbreedingCoeff=0.3419;MLEAC=102;MLEAF=1.00;MQ=60.00;MQRankSum=0.00;QD=31.38;ReadPosRankSum=0.00;SOR=0.782	GT:AD:DP:GQ:PL	./.:2,0:2:0:0,0,0	./.:1,0:1:0:0,0,0	./.:1,0:1:0:0,0,0	0/1:1,6:7:8:151,0,8	./.:1,0:1:0:0,0,0	./.:0,0:0:0:0,0,0	1/1:0,2:2:6:57,6,0	1/1:0,2:2:6:57,6,0	1/1:0,2:2:6:57,6,0	1/1:0,4:4:12:115,12,0	1/1:0,2:2:7:59,7,0	./.:0,0:0:0:0,0,0	./.:0,0:0:0:0,0,0	0/0:1,0:1:3:0,3,13	0/0:2,0:2:3:0,3,45	1/1:0,3:3:9:86,9,0	0/0:4,0:4:6:0,6,90	./.:1,0:1:0:0,0,0	./.:2,0:2:0:0,0,0	1/1:0,2:2:6:57,6,0	./.:0,0:0:0:0,0,0	1/1:0,3:3:9:86,9,0	1/1:0,2:2:6:57,6,0	./.:1,0:1:0:0,0,0	0/0:1,0:1:3:0,3,14	1/1:0,2:2:6:57,6,0	./.:0,0:0:0:0,0,0	1/1:0,2:2:6:57,6,0	0/1:1,2:3:20:48,0,20	1/1:0,3:3:9:86,9,0	1/1:0,5:5:15:143,15,0	0/1:1,2:3:20:48,0,20	1/1:0,3:3:9:86,9,0	./.:0,0:0:0:0,0,0	./.:1,0:1:0:0,0,0	./.:0,0:0:0:0,0,0	./.:0,0:0:0:0,0,0	./.:0,0:0:0:0,0,0	./.:1,0:1:0:0,0,0	1/1:0,2:2:6:57,6,0	./.:0,0:0:0:0,0,0	./.:1,0:1:0:0,0,0	./.:0,0:0:0:0,0,0	./.:2,0:2:0:0,0,0	1/1:0,3:3:9:86,9,0	0/1:1,3:4:17:74,0,17	./.:2,0:2:0:0,0,0	./.:0,0:0:0:0,0,0	1/1:0,3:3:9:86,9,0	1/1:0,2:2:6:57,6,0	1/1:0,4:4:12:115,12,0	./.:0,0:0:0:0,0,0	1/1:0,2:2:6:57,6,0	./.:2,0:2:0:0,0,0	./.:0,0:0:0:0,0,0	0/1:2,2:4:45:45,0,45	0/0:1,0:1:3:0,3,38	1/1:0,2:2:6:57,6,0	1/1:0,2:2:6:57,6,0	./.:0,0:0:0:0,0,0	0/0:2,0:2:6:0,6,44	./.:0,0:0:0:0,0,0	0/0:3,0:3:6:0,6,90	./.:1,0:1:0:0,0,0	1/1:0,3:3:9:86,9,0	./.:1,0:1:0:0,0,0	0/1:1,2:3:20:48,0,20	1/1:0,2:2:6:57,6,0	./.:1,0:1:0:0,0,0	./.:0,0:0:0:0,0,0	0/0:3,0:3:6:0,6,90	1/1:0,3:3:9:86,9,0	1/1:0,5:5:15:143,15,0
Chr1	7108317	.	A	T	93.13	.	AC=2;AF=0.083;AN=24;DP=40;ExcessHet=0.0000;FS=0.000;InbreedingCoeff=0.3504;MLEAC=7;MLEAF=0.292;MQ=60.00;QD=28.69;SOR=2.303	GT:AD:DP:GQ:PL	./.:0,0:0:0:0,0,0	./.:0,0:0:0:0,0,0	./.:0,0:0:0:0,0,0	./.:0,0:0:0:0,0,0	0/0:1,0:1:3:0,3,35	0/0:1,0:1:3:0,3,18	./.:0,0:0:0:0,0,0	./.:1,0:1:0:0,0,0	0/0:1,0:1:3:0,3,34	./.:0,0:0:0:0,0,0	./.:1,0:1:0:0,0,0	./.:1,0:1:0:0,0,0	./.:1,0:1:0:0,0,0	./.:1,0:1:0:0,0,0	./.:1,0:1:0:0,0,0	./.:0,0:0:0:0,0,0	./.:1,0:1:0:0,0,0	./.:0,0:0:0:0,0,0	./.:1,0:1:0:0,0,0	./.:0,0:0:0:0,0,0	0/0:2,0:2:6:0,6,49	./.:0,0:0:0:0,0,0	./.:0,0:0:0:0,0,0	./.:1,0:1:0:0,0,0	./.:0,0:0:0:0,0,0	./.:1,0:1:0:0,0,0	./.:1,0:1:0:0,0,0	./.:0,0:0:0:0,0,0	./.:0,0:0:0:0,0,0	./.:1,0:1:0:0,0,0	./.:0,0:0:0:0,0,0	./.:0,0:0:0:0,0,0	./.:0,0:0:0:0,0,0	0/0:1,0:1:3:0,3,36	./.:1,0:1:0:0,0,0	./.:0,0:0:0:0,0,0	./.:0,0:0:0:0,0,0	./.:1,0:1:0:0,0,0	./.:0,0:0:0:0,0,0	./.:0,0:0:0:0,0,0	./.:0,0:0:0:0,0,0	./.:0,0:0:0:0,0,0	./.:0,0:0:0:0,0,0	./.:0,0:0:0:0,0,0	./.:0,0:0:0:0,0,0	./.:1,0:1:0:0,0,0	./.:1,0:1:0:0,0,0	./.:0,0:0:0:0,0,0	./.:0,0:0:0:0,0,0	./.:0,0:0:0:0,0,0	./.:1,0:1:0:0,0,0	./.:0,0:0:0:0,0,0	0/0:2,0:2:6:0,6,73	./.:0,0:0:0:0,0,0	./.:0,0:0:0:0,0,0	./.:0,0:0:0:0,0,0	./.:0,0:0:0:0,0,0	./.:0,0:0:0:0,0,0	0/0:1,0:1:3:0,3,15	./.:0,0:0:0:0,0,0	./.:0,0:0:0:0,0,0	./.:0,0:0:0:0,0,0	0/0:1,0:1:3:0,3,33	0/0:1,0:1:3:0,3,18	0/0:3,0:3:9:0,9,108	./.:1,0:1:0:0,0,0	./.:0,0:0:0:0,0,0	./.:0,0:0:0:0,0,0	./.:0,0:0:0:0,0,0	./.:0,0:0:0:0,0,0	0/0:3,0:3:9:0,9,83	1/1:0,2:2:6:82,6,0	./.:1,0:1:0:0,0,0
Chr1	7108483	.	A	T	2554.05	.	AC=34;AF=1.00;AN=34;DP=87;ExcessHet=0.0000;FS=0.000;InbreedingCoeff=0.3974;MLEAC=114;MLEAF=1.00;MQ=60.00;QD=27.89;SOR=1.609	GT:AD:DP:GQ:PL	1/1:0,3:3:9:120,9,0	./.:1,0:1:0:0,0,0	./.:0,0:0:0:0,0,0	./.:0,0:0:0:0,0,0	1/1:0,4:4:12:160,12,0	./.:1,0:1:0:0,0,0	./.:1,0:1:0:0,0,0	./.:1,0:1:0:0,0,0	1/1:0,3:3:9:105,9,0	./.:1,0:1:0:0,0,0	./.:1,0:1:0:0,0,0	./.:0,0:0:0:0,0,0	./.:0,0:0:0:0,0,0	./.:0,0:0:0:0,0,0	./.:1,0:1:0:0,0,0	./.:1,0:1:0:0,0,0	./.:1,0:1:0:0,0,0	./.:1,0:1:0:0,0,0	./.:0,0:0:0:0,0,0	./.:0,0:0:0:0,0,0	./.:0,0:0:0:0,0,0	./.:0,0:0:0:0,0,0	./.:1,0:1:0:0,0,0	./.:0,0:0:0:0,0,0	./.:1,0:1:0:0,0,0	./.:1,0:1:0:0,0,0	./.:0,0:0:0:0,0,0	./.:1,0:1:0:0,0,0	1/1:0,2:2:6:77,6,0	./.:1,0:1:0:0,0,0	./.:0,0:0:0:0,0,0	./.:1,0:1:0:0,0,0	1/1:0,3:3:9:118,9,0	1/1:0,3:3:9:116,9,0	./.:0,0:0:0:0,0,0	./.:0,0:0:0:0,0,0	./.:0,0:0:0:0,0,0	1/1:0,2:2:6:82,6,0	1/1:0,2:2:6:79,6,0	./.:0,0:0:0:0,0,0	./.:1,0:1:0:0,0,0	./.:1,0:1:0:0,0,0	./.:1,0:1:0:0,0,0	./.:1,0:1:0:0,0,0	./.:1,0:1:0:0,0,0	./.:0,0:0:0:0,0,0	./.:0,0:0:0:0,0,0	./.:0,0:0:0:0,0,0	1/1:0,2:2:6:72,6,0	./.:1,0:1:0:0,0,0	./.:0,0:0:0:0,0,0	./.:0,0:0:0:0,0,0	1/1:0,4:4:12:158,12,0	./.:1,0:1:0:0,0,0	1/1:0,3:3:9:116,9,0	1/1:0,2:2:6:82,6,0	./.:1,0:1:0:0,0,0	./.:0,0:0:0:0,0,0	./.:1,0:1:0:0,0,0	./.:1,0:1:0:0,0,0	1/1:0,2:2:6:79,6,0	./.:1,0:1:0:0,0,0	1/1:0,2:2:6:77,6,0	./.:1,0:1:0:0,0,0	1/1:0,4:4:12:157,12,0	./.:0,0:0:0:0,0,0	./.:1,0:1:0:0,0,0	1/1:0,3:3:9:119,9,0	./.:0,0:0:0:0,0,0	./.:0,0:0:0:0,0,0	1/1:0,2:2:6:50,6,0	./.:1,0:1:0:0,0,0	./.:1,0:1:0:0,0,0
Chr1	7108819	.	C	A	1513.87	.	AC=23;AF=0.225;AN=102;BaseQRankSum=0.601;DP=169;ExcessHet=0.0000;FS=1.926;InbreedingCoeff=0.4720;MLEAC=31;MLEAF=0.304;MQ=60.00;MQRankSum=0.00;QD=33.64;ReadPosRankSum=1.44;SOR=0.850	GT:AD:DP:GQ:PL	1/1:0,2:2:6:80,6,0	./.:1,0:1:0:0,0,0	0/0:1,0:1:3:0,3,37	0/0:3,0:3:9:0,9,87	0/0:1,0:1:3:0,3,34	0/0:1,0:1:3:0,3,22	0/0:2,0:2:6:0,6,74	0/0:4,0:4:12:0,12,128	0/0:3,0:3:0:0,0,45	0/0:4,0:4:9:0,9,135	0/0:1,0:1:3:0,3,20	0/0:2,0:2:6:0,6,55	0/0:4,0:4:12:0,12,146	0/0:1,0:1:3:0,3,20	0/0:1,0:1:3:0,3,34	0/0:1,0:1:3:0,3,32	0/0:5,0:5:15:0,15,193	0/0:5,0:5:15:0,15,164	./.:0,0:0:0:0,0,0	./.:0,0:0:0:0,0,0	./.:1,0:1:0:0,0,0	0/0:1,0:1:3:0,3,37	./.:1,0:1:0:0,0,0	./.:0,0:0:0:0,0,0	./.:0,0:0:0:0,0,0	./.:0,0:0:0:0,0,0	0/0:1,0:1:3:0,3,36	./.:0,0:0:0:0,0,0	./.:1,0:1:0:0,0,0	0/0:4,0:4:12:0,12,150	0/0:3,0:3:9:0,9,109	0/0:3,0:3:9:0,9,110	./.:1,0:1:0:0,0,0	1/1:0,3:3:9:115,9,0	0/0:2,0:2:6:0,6,58	1/1:0,3:3:9:123,9,0	1/1:0,2:2:6:80,6,0	0/1:5,4:9:99:133,0,145	./.:1,0:1:0:0,0,0	0/0:1,0:1:3:0,3,22	./.:1,0:1:0:0,0,0	./.:1,0:1:0:0,0,0	./.:0,0:0:0:0,0,0	0/0:4,0:4:12:0,12,126	1/1:0,4:4:12:159,12,0	0/0:6,0:6:18:0,18,210	0/0:1,0:1:3:0,3,33	0/0:2,0:2:6:0,6,67	./.:0,0:0:0:0,0,0	1/1:0,2:2:6:78,6,0	0/0:1,0:1:3:0,3,31	0/0:4,0:4:12:0,12,118	1/1:0,4:4:12:153,12,0	0/0:3,0:3:9:0,9,112	./.:1,0:1:0:0,0,0	0/0:4,0:4:12:0,12,144	0/0:2,0:2:6:0,6,75	./.:0,0:0:0:0,0,0	./.:1,0:1:0:0,0,0	./.:1,0:1:0:0,0,0	0/0:3,0:3:9:0,9,109	0/0:1,0:1:3:0,3,34	./.:0,0:0:0:0,0,0	1/1:0,2:2:6:77,6,0	1/1:0,2:2:6:78,6,0	0/0:1,0:1:3:0,3,18	./.:1,0:1:0:0,0,0	0/0:3,0:3:9:0,9,113	1/1:0,5:5:15:200,15,0	0/0:2,0:2:6:0,6,72	1/1:0,7:7:21:274,21,0	0/0:2,0:2:6:0,6,69	0/0:3,0:3:9:0,9,99
Chr1	7108952	.	A	G	4036.66	.	AC=56;AF=1.00;AN=56;DP=112;ExcessHet=0.0000;FS=0.000;InbreedingCoeff=0.4085;MLEAC=127;MLEAF=1.00;MQ=60.00;QD=31.86;SOR=0.801	GT:AD:DP:GQ:PL	1/1:0,2:2:6:81,6,0	./.:1,0:1:0:0,0,0	./.:1,0:1:0:0,0,0	1/1:0,2:2:6:77,6,0	1/1:0,4:4:12:158,12,0	./.:1,0:1:0:0,0,0	./.:0,0:0:0:0,0,0	1/1:0,2:2:6:84,6,0	./.:1,0:1:0:0,0,0	1/1:0,2:2:6:81,6,0	./.:0,0:0:0:0,0,0	./.:1,0:1:0:0,0,0	1/1:0,2:2:6:78,6,0	./.:1,0:1:0:0,0,0	1/1:0,5:5:15:194,15,0	./.:0,0:0:0:0,0,0	1/1:0,5:5:15:191,15,0	1/1:0,2:2:6:80,6,0	./.:1,0:1:0:0,0,0	./.:1,0:1:0:0,0,0	./.:0,0:0:0:0,0,0	./.:1,0:1:0:0,0,0	./.:1,0:1:0:0,0,0	./.:1,0:1:0:0,0,0	./.:0,0:0:0:0,0,0	./.:0,0:0:0:0,0,0	./.:0,0:0:0:0,0,0	./.:1,0:1:0:0,0,0	./.:0,0:0:0:0,0,0	1/1:0,2:2:6:85,6,0	1/1:0,2:2:6:83,6,0	1/1:0,3:3:9:113,9,0	1/1:0,2:2:6:79,6,0	1/1:0,3:3:9:111,9,0	./.:0,0:0:0:0,0,0	./.:0,0:0:0:0,0,0	1/1:0,2:2:6:78,6,0	1/1:0,6:6:18:246,18,0	./.:0,0:0:0:0,0,0	./.:0,0:0:0:0,0,0	1/1:0,2:2:6:78,6,0	./.:0,0:0:0:0,0,0	./.:0,0:0:0:0,0,0	1/1:0,2:2:6:81,6,0	./.:0,0:0:0:0,0,0	1/1:0,3:3:9:121,9,0	./.:0,0:0:0:0,0,0	1/1:0,2:2:6:73,6,0	./.:0,0:0:0:0,0,0	./.:0,0:0:0:0,0,0	./.:1,0:1:0:0,0,0	./.:0,0:0:0:0,0,0	1/1:0,3:3:9:119,9,0	./.:1,0:1:0:0,0,0	./.:0,0:0:0:0,0,0	1/1:0,2:2:6:80,6,0	1/1:0,2:2:6:84,6,0	./.:0,0:0:0:0,0,0	./.:0,0:0:0:0,0,0	./.:0,0:0:0:0,0,0	1/1:0,4:4:12:160,12,0	1/1:0,2:2:6:80,6,0	./.:1,0:1:0:0,0,0	./.:0,0:0:0:0,0,0	./.:1,0:1:0:0,0,0	1/1:0,2:2:6:81,6,0	./.:0,0:0:0:0,0,0	./.:1,0:1:0:0,0,0	./.:0,0:0:0:0,0,0	1/1:0,2:2:6:76,6,0	./.:0,0:0:0:0,0,0	./.:1,0:1:0:0,0,0	1/1:0,4:4:12:156,12,0
Chr1	7108998	.	A	T	897.34	.	AC=16;AF=0.154;AN=104;DP=124;ExcessHet=0.0000;FS=0.000;InbreedingCoeff=0.3819;MLEAC=22;MLEAF=0.212;MQ=60.00;QD=27.35;SOR=4.003	GT:AD:DP:GQ:PL	1/1:0,5:5:15:207,15,0	1/1:0,4:4:12:166,12,0	0/0:2,0:2:6:0,6,75	0/0:1,0:1:3:0,3,38	0/0:4,0:4:0:0,0,80	0/0:1,0:1:3:0,3,37	0/0:1,0:1:3:0,3,34	0/0:1,0:1:3:0,3,39	0/0:1,0:1:3:0,3,24	0/0:1,0:1:3:0,3,32	./.:0,0:0:0:0,0,0	0/0:1,0:1:3:0,3,37	0/0:2,0:2:6:0,6,58	0/0:2,0:2:6:0,6,74	0/0:5,0:5:12:0,12,180	0/0:1,0:1:3:0,3,35	0/0:5,0:5:15:0,15,180	0/0:2,0:2:6:0,6,74	0/0:2,0:2:6:0,6,74	0/0:2,0:2:6:0,6,73	1/1:0,3:3:9:110,9,0	0/0:1,0:1:3:0,3,35	./.:1,0:1:0:0,0,0	0/0:1,0:1:3:0,3,38	./.:0,0:0:0:0,0,0	0/0:1,0:1:3:0,3,19	./.:0,0:0:0:0,0,0	0/0:1,0:1:3:0,3,32	0/0:1,0:1:3:0,3,31	0/0:2,0:2:6:0,6,69	0/0:3,0:3:9:0,9,112	0/0:2,0:2:6:0,6,73	./.:0,0:0:0:0,0,0	1/1:0,2:2:6:82,6,0	./.:0,0:0:0:0,0,0	./.:0,0:0:0:0,0,0	1/1:0,2:2:6:86,6,0	0/0:7,0:7:0:0,0,199	./.:1,0:1:0:0,0,0	0/0:2,0:2:6:0,6,46	./.:0,0:0:0:0,0,0	./.:1,0:1:0:0,0,0	./.:0,0:0:0:0,0,0	0/0:2,0:2:6:0,6,80	./.:0,0:0:0:0,0,0	0/0:2,0:2:6:0,6,49	0/0:1,0:1:3:0,3,31	0/0:2,0:2:6:0,6,67	0/0:1,0:1:3:0,3,37	./.:0,0:0:0:0,0,0	0/0:2,0:2:6:0,6,65	0/0:1,0:1:3:0,3,33	1/1:0,2:2:6:84,6,0	0/0:1,0:1:3:0,3,22	1/1:0,3:3:9:119,9,0	0/0:1,0:1:3:0,3,40	0/0:2,0:2:6:0,6,69	0/0:2,0:2:3:0,3,45	./.:1,0:1:0:0,0,0	./.:1,0:1:0:0,0,0	0/0:4,0:4:12:0,12,145	0/0:1,0:1:3:0,3,37	./.:1,0:1:0:0,0,0	./.:0,0:0:0:0,0,0	./.:0,0:0:0:0,0,0	0/0:1,0:1:3:0,3,37	./.:1,0:1:0:0,0,0	./.:0,0:0:0:0,0,0	1/1:0,2:2:6:83,6,0	0/0:3,0:3:6:0,6,90	./.:1,0:1:0:0,0,0	0/0:1,0:1:3:0,3,38	0/0:3,0:3:9:0,9,114
Chr1	7109096	.	C	T	57.6	.	AC=1;AF=8.621e-03;AN=116;BaseQRankSum=0.967;DP=139;ExcessHet=0.0000;FS=4.771;InbreedingCoeff=0.2117;MLEAC=2;MLEAF=0.017;MQ=60.00;MQRankSum=0.00;QD=19.20;ReadPosRankSum=0.967;SOR=2.225	GT:AD:DP:GQ:PL	0/0:6,0:6:18:0,18,231	0/0:4,0:4:12:0,12,152	0/0:2,0:2:6:0,6,77	0/0:1,0:1:3:0,3,39	0/0:5,0:5:15:0,15,180	0/0:1,0:1:3:0,3,35	0/0:2,0:2:6:0,6,49	0/0:1,0:1:3:0,3,39	./.:0,0:0:0:0,0,0	./.:0,0:0:0:0,0,0	./.:0,0:0:0:0,0,0	0/0:1,0:1:3:0,3,34	0/0:1,0:1:3:0,3,20	0/1:1,2:3:26:71,0,26	0/0:2,0:2:6:0,6,78	0/0:1,0:1:3:0,3,37	0/0:5,0:5:15:0,15,184	0/0:2,0:2:6:0,6,78	0/0:2,0:2:6:0,6,75	0/0:2,0:2:6:0,6,60	0/0:3,0:3:9:0,9,83	./.:0,0:0:0:0,0,0	0/0:5,0:5:15:0,15,161	./.:0,0:0:0:0,0,0	./.:0,0:0:0:0,0,0	0/0:1,0:1:3:0,3,34	./.:0,0:0:0:0,0,0	0/0:1,0:1:3:0,3,38	0/0:1,0:1:3:0,3,35	0/0:1,0:1:3:0,3,39	0/0:4,0:4:12:0,12,137	./.:1,0:1:0:0,0,0	0/0:1,0:1:3:0,3,37	0/0:2,0:2:6:0,6,76	./.:0,0:0:0:0,0,0	0/0:2,0:2:6:0,6,63	0/0:4,0:4:12:0,12,156	0/0:6,0:6:18:0,18,235	0/0:1,0:1:3:0,3,34	0/0:3,0:3:9:0,9,85	./.:0,0:0:0:0,0,0	0/0:2,0:2:6:0,6,59	./.:0,0:0:0:0,0,0	0/0:2,0:2:6:0,6,62	0/0:1,0:1:3:0,3,37	./.:0,0:0:0:0,0,0	0/0:2,0:2:6:0,6,49	0/0:3,0:3:9:0,9,93	0/0:2,0:2:6:0,6,77	./.:0,0:0:0:0,0,0	0/0:2,0:2:6:0,6,68	0/0:1,0:1:3:0,3,36	0/0:7,0:7:21:0,21,250	./.:0,0:0:0:0,0,0	0/0:4,0:4:12:0,12,120	0/0:2,0:2:6:0,6,49	0/0:2,0:2:6:0,6,76	0/0:3,0:3:9:0,9,65	0/0:3,0:3:9:0,9,114	0/0:1,0:1:3:0,3,39	0/0:4,0:4:12:0,12,152	0/0:1,0:1:3:0,3,38	0/0:2,0:2:6:0,6,69	0/0:1,0:1:3:0,3,18	0/0:1,0:1:3:0,3,29	0/0:2,0:2:6:0,6,49	0/0:1,0:1:3:0,3,35	./.:0,0:0:0:0,0,0	0/0:6,0:6:18:0,18,216	0/0:3,0:3:9:0,9,64	0/0:1,0:1:3:0,3,38	0/0:1,0:1:3:0,3,32	0/0:2,0:2:6:0,6,77
Chr1	7109546	.	T	C	3112.7	.	AC=44;AF=1.00;AN=44;DP=94;ExcessHet=0.0000;FS=0.000;InbreedingCoeff=0.4004;MLEAC=121;MLEAF=1.00;MQ=60.00;QD=24.66;SOR=0.970	GT:AD:DP:GQ:PL	./.:0,0:0:0:0,0,0	./.:0,0:0:0:0,0,0	./.:0,0:0:0:0,0,0	1/1:0,2:2:6:82,6,0	1/1:0,2:2:6:82,6,0	./.:0,0:0:0:0,0,0	./.:0,0:0:0:0,0,0	1/1:0,2:2:6:84,6,0	./.:1,0:1:0:0,0,0	./.:0,0:0:0:0,0,0	1/1:0,3:3:9:121,9,0	./.:0,0:0:0:0,0,0	./.:0,0:0:0:0,0,0	1/1:0,2:2:6:81,6,0	./.:0,0:0:0:0,0,0	./.:1,0:1:0:0,0,0	./.:1,0:1:0:0,0,0	./.:1,0:1:0:0,0,0	./.:0,0:0:0:0,0,0	./.:0,0:0:0:0,0,0	./.:0,0:0:0:0,0,0	./.:0,0:0:0:0,0,0	./.:1,0:1:0:0,0,0	./.:0,0:0:0:0,0,0	./.:0,0:0:0:0,0,0	./.:1,0:1:0:0,0,0	./.:0,0:0:0:0,0,0	./.:0,0:0:0:0,0,0	./.:1,0:1:0:0,0,0	1/1:0,3:3:9:124,9,0	1/1:0,3:3:9:123,9,0	./.:0,0:0:0:0,0,0	1/1:0,3:3:9:121,9,0	1/1:0,3:3:9:119,9,0	./.:1,0:1:0:0,0,0	./.:0,0:0:0:0,0,0	./.:1,0:1:0:0,0,0	1/1:0,3:3:9:114,9,0	1/1:0,2:2:6:83,6,0	./.:1,0:1:0:0,0,0	./.:1,0:1:0:0,0,0	./.:0,0:0:0:0,0,0	./.:0,0:0:0:0,0,0	./.:1,0:1:0:0,0,0	./.:0,0:0:0:0,0,0	./.:0,0:0:0:0,0,0	1/1:0,2:2:6:81,6,0	./.:0,0:0:0:0,0,0	./.:0,0:0:0:0,0,0	./.:0,0:0:0:0,0,0	./.:0,0:0:0:0,0,0	./.:1,0:1:0:0,0,0	1/1:0,3:3:9:91,9,0	1/1:0,2:2:6:83,6,0	./.:0,0:0:0:0,0,0	1/1:0,4:4:12:166,12,0	1/1:0,3:3:9:125,9,0	./.:1,0:1:0:0,0,0	1/1:0,2:2:6:81,6,0	1/1:0,2:2:6:84,6,0	1/1:0,2:2:6:82,6,0	./.:0,0:0:0:0,0,0	1/1:0,3:3:9:119,9,0	./.:1,0:1:0:0,0,0	./.:1,0:1:0:0,0,0	./.:0,0:0:0:0,0,0	1/1:0,2:2:6:82,6,0	1/1:0,2:2:6:83,6,0	./.:0,0:0:0:0,0,0	./.:1,0:1:0:0,0,0	./.:1,0:1:0:0,0,0	./.:1,0:1:0:0,0,0	./.:0,0:0:0:0,0,0
Chr1	7109604	.	A	G	833.2	.	AC=10;AF=1.00;AN=10;DP=38;ExcessHet=0.0000;FS=0.000;InbreedingCoeff=0.3541;MLEAC=65;MLEAF=1.00;MQ=60.00;QD=29.77;SOR=0.836	GT:AD:DP:GQ:PL	./.:0,0:0:0:0,0,0	./.:0,0:0:0:0,0,0	./.:0,0:0:0:0,0,0	./.:0,0:0:0:0,0,0	./.:0,0:0:0:0,0,0	./.:0,0:0:0:0,0,0	1/1:0,5:5:15:210,15,0	./.:0,0:0:0:0,0,0	./.:1,0:1:0:0,0,0	./.:0,0:0:0:0,0,0	./.:0,0:0:0:0,0,0	./.:0,0:0:0:0,0,0	1/1:0,2:2:6:80,6,0	./.:0,0:0:0:0,0,0	./.:0,0:0:0:0,0,0	./.:0,0:0:0:0,0,0	1/1:0,2:2:6:73,6,0	./.:0,0:0:0:0,0,0	./.:1,0:1:0:0,0,0	./.:1,0:1:0:0,0,0	./.:1,0:1:0:0,0,0	./.:0,0:0:0:0,0,0	./.:1,0:1:0:0,0,0	./.:0,0:0:0:0,0,0	./.:1,0:1:0:0,0,0	./.:0,0:0:0:0,0,0	./.:0,0:0:0:0,0,0	./.:1,0:1:0:0,0,0	./.:0,0:0:0:0,0,0	./.:0,0:0:0:0,0,0	./.:0,0:0:0:0,0,0	./.:0,0:0:0:0,0,0	./.:0,0:0:0:0,0,0	./.:0,0:0:0:0,0,0	./.:0,0:0:0:0,0,0	./.:1,0:1:0:0,0,0	./.:1,0:1:0:0,0,0	1/1:0,2:2:6:83,6,0	./.:0,0:0:0:0,0,0	./.:1,0:1:0:0,0,0	./.:0,0:0:0:0,0,0	./.:0,0:0:0:0,0,0	./.:0,0:0:0:0,0,0	./.:1,0:1:0:0,0,0	./.:0,0:0:0:0,0,0	./.:0,0:0:0:0,0,0	./.:0,0:0:0:0,0,0	./.:0,0:0:0:0,0,0	./.:0,0:0:0:0,0,0	./.:1,0:1:0:0,0,0	./.:0,0:0:0:0,0,0	./.:1,0:1:0:0,0,0	./.:0,0:0:0:0,0,0	./.:0,0:0:0:0,0,0	./.:0,0:0:0:0,0,0	1/1:0,2:2:6:72,6,0	./.:0,0:0:0:0,0,0	./.:0,0:0:0:0,0,0	./.:0,0:0:0:0,0,0	./.:0,0:0:0:0,0,0	./.:1,0:1:0:0,0,0	./.:0,0:0:0:0,0,0	./.:1,0:1:0:0,0,0	./.:0,0:0:0:0,0,0	./.:0,0:0:0:0,0,0	./.:1,0:1:0:0,0,0	./.:0,0:0:0:0,0,0	./.:0,0:0:0:0,0,0	./.:0,0:0:0:0,0,0	./.:0,0:0:0:0,0,0	./.:1,0:1:0:0,0,0	./.:0,0:0:0:0,0,0	./.:0,0:0:0:0,0,0
Chr1	7109670	.	T	G	627.69	.	AC=12;AF=0.146;AN=82;DP=98;ExcessHet=0.0000;FS=0.000;InbreedingCoeff=0.3870;MLEAC=19;MLEAF=0.232;MQ=60.00;QD=30.21;SOR=0.693	GT:AD:DP:GQ:PL	1/1:0,4:4:12:167,12,0	./.:1,0:1:0:0,0,0	./.:0,0:0:0:0,0,0	0/0:1,0:1:3:0,3,36	0/0:2,0:2:6:0,6,74	./.:0,0:0:0:0,0,0	0/0:6,0:6:18:0,18,189	0/0:2,0:2:6:0,6,58	0/0:3,0:3:9:0,9,102	./.:0,0:0:0:0,0,0	0/0:2,0:2:6:0,6,75	0/0:1,0:1:3:0,3,32	0/0:2,0:2:6:0,6,75	0/0:1,0:1:3:0,3,24	./.:0,0:0:0:0,0,0	0/0:1,0:1:3:0,3,21	0/0:2,0:2:6:0,6,72	./.:0,0:0:0:0,0,0	0/0:2,0:2:6:0,6,47	0/0:2,0:2:6:0,6,49	1/1:0,2:2:6:71,6,0	0/0:1,0:1:3:0,3,16	./.:0,0:0:0:0,0,0	./.:0,0:0:0:0,0,0	./.:0,0:0:0:0,0,0	0/0:1,0:1:3:0,3,18	./.:0,0:0:0:0,0,0	0/0:1,0:1:3:0,3,35	0/0:1,0:1:3:0,3,32	0/0:2,0:2:6:0,6,58	./.:0,0:0:0:0,0,0	0/0:1,0:1:3:0,3,33	./.:0,0:0:0:0,0,0	./.:0,0:0:0:0,0,0	0/0:2,0:2:6:0,6,54	./.:0,0:0:0:0,0,0	1/1:0,2:2:6:85,6,0	0/0:5,0:5:0:0,0,117	./.:1,0:1:0:0,0,0	0/0:2,0:2:6:0,6,74	./.:1,0:1:0:0,0,0	./.:1,0:1:0:0,0,0	./.:0,0:0:0:0,0,0	0/0:1,0:1:3:0,3,16	./.:1,0:1:0:0,0,0	0/0:2,0:2:6:0,6,49	0/0:1,0:1:3:0,3,36	./.:0,0:0:0:0,0,0	0/0:1,0:1:3:0,3,15	./.:0,0:0:0:0,0,0	./.:0,0:0:0:0,0,0	0/0:2,0:2:6:0,6,67	./.:1,0:1:0:0,0,0	0/0:1,0:1:3:0,3,36	1/1:0,2:2:6:82,6,0	0/0:5,0:5:15:0,15,178	0/0:1,0:1:3:0,3,35	./.:0,0:0:0:0,0,0	./.:0,0:0:0:0,0,0	./.:0,0:0:0:0,0,0	0/0:4,0:4:12:0,12,123	./.:0,0:0:0:0,0,0	./.:1,0:1:0:0,0,0	./.:1,0:1:0:0,0,0	1/1:0,4:4:12:161,12,0	0/0:2,0:2:6:0,6,60	1/1:0,2:2:6:82,6,0	./.:0,0:0:0:0,0,0	./.:1,0:1:0:0,0,0	0/0:1,0:1:3:0,3,25	./.:0,0:0:0:0,0,0	0/0:1,0:1:3:0,3,32	0/0:1,0:1:3:0,3,19
Chr1	7109778	.	C	A	740.25	.	AC=14;AF=0.241;AN=58;BaseQRankSum=1.38;DP=78;ExcessHet=0.0000;FS=6.597;InbreedingCoeff=0.3523;MLEAC=32;MLEAF=0.552;MQ=60.00;MQRankSum=0.00;QD=32.18;ReadPosRankSum=0.674;SOR=2.419	GT:AD:DP:GQ:PL	0/0:3,0:3:9:0,9,122	./.:0,0:0:0:0,0,0	./.:0,0:0:0:0,0,0	./.:1,0:1:0:0,0,0	./.:0,0:0:0:0,0,0	./.:0,0:0:0:0,0,0	./.:0,0:0:0:0,0,0	./.:1,0:1:0:0,0,0	0/1:2,2:4:37:64,0,37	./.:1,0:1:0:0,0,0	./.:0,0:0:0:0,0,0	./.:2,0:2:0:0,0,0	./.:0,0:0:0:0,0,0	./.:0,0:0:0:0,0,0	./.:0,0:0:0:0,0,0	./.:1,0:1:0:0,0,0	1/1:0,3:3:9:109,9,0	./.:1,0:1:0:0,0,0	./.:0,0:0:0:0,0,0	./.:0,0:0:0:0,0,0	0/0:1,0:1:3:0,3,32	./.:1,0:1:0:0,0,0	0/0:1,0:1:3:0,3,37	./.:1,0:1:0:0,0,0	0/0:1,0:1:3:0,3,14	1/1:0,3:3:9:112,9,0	./.:0,0:0:0:0,0,0	./.:1,0:1:0:0,0,0	0/0:1,0:1:3:0,3,31	./.:0,0:0:0:0,0,0	0/0:3,0:3:9:0,9,86	1/1:0,2:2:6:75,6,0	0/0:1,0:1:3:0,3,14	./.:0,0:0:0:0,0,0	1/1:0,2:2:6:80,6,0	./.:0,0:0:0:0,0,0	0/0:2,0:2:6:0,6,60	0/1:2,2:4:64:64,0,72	0/0:3,0:3:9:0,9,102	./.:0,0:0:0:0,0,0	0/0:1,0:1:3:0,3,37	./.:0,0:0:0:0,0,0	./.:0,0:0:0:0,0,0	./.:1,0:1:0:0,0,0	0/0:1,0:1:3:0,3,22	./.:1,0:1:0:0,0,0	./.:0,0:0:0:0,0,0	./.:1,0:1:0:0,0,0	./.:0,0:0:0:0,0,0	./.:0,0:0:0:0,0,0	./.:0,0:0:0:0,0,0	./.:1,0:1:0:0,0,0	0/0:2,0:2:6:0,6,75	./.:0,0:0:0:0,0,0	0/0:1,0:1:3:0,3,33	./.:0,0:0:0:0,0,0	./.:1,0:1:0:0,0,0	./.:1,0:1:0:0,0,0	0/0:1,0:1:3:0,3,37	0/0:1,0:1:3:0,3,36	./.:1,0:1:0:0,0,0	./.:1,0:1:0:0,0,0	0/0:1,0:1:3:0,3,39	0/0:1,0:1:3:0,3,32	0/0:2,0:2:6:0,6,73	1/1:0,3:3:9:111,9,0	0/0:3,0:3:9:0,9,109	./.:0,0:0:0:0,0,0	0/0:2,0:2:6:0,6,57	1/1:0,2:2:6:74,6,0	0/0:1,0:1:3:0,3,36	./.:0,0:0:0:0,0,0	./.:1,0:1:0:0,0,0
Chr1	7110071	.	A	C	1234.52	.	AC=20;AF=0.233;AN=86;BaseQRankSum=1.38;DP=128;ExcessHet=0.0000;FS=0.000;InbreedingCoeff=0.4094;MLEAC=32;MLEAF=0.372;MQ=60.00;MQRankSum=0.00;QD=33.37;ReadPosRankSum=0.623;SOR=0.756	GT:AD:DP:GQ:PL	./.:0,0:0:0:0,0,0	./.:0,0:0:0:0,0,0	0/0:4,0:4:12:0,12,107	0/0:2,0:2:6:0,6,59	0/1:4,2:6:64:64,0,114	./.:0,0:0:0:0,0,0	0/0:1,0:1:3:0,3,34	0/0:5,0:5:15:0,15,197	0/0:1,0:1:3:0,3,33	0/0:1,0:1:3:0,3,36	./.:0,0:0:0:0,0,0	0/0:2,0:2:6:0,6,74	0/0:1,0:1:3:0,3,24	0/0:1,0:1:3:0,3,19	./.:0,0:0:0:0,0,0	./.:0,0:0:0:0,0,0	0/0:2,0:2:6:0,6,73	0/0:4,0:4:9:0,9,135	./.:0,0:0:0:0,0,0	./.:0,0:0:0:0,0,0	./.:1,0:1:0:0,0,0	./.:2,0:2:0:0,0,0	./.:1,0:1:0:0,0,0	./.:0,0:0:0:0,0,0	./.:1,0:1:0:0,0,0	./.:0,0:0:0:0,0,0	0/0:3,0:3:9:0,9,83	0/0:2,0:2:6:0,6,77	1/1:0,2:2:6:81,6,0	0/0:5,0:5:15:0,15,197	./.:1,0:1:0:0,0,0	0/0:1,0:1:3:0,3,22	./.:1,0:1:0:0,0,0	1/1:0,2:2:6:81,6,0	0/0:1,0:1:3:0,3,36	./.:0,0:0:0:0,0,0	1/1:0,3:3:9:122,9,0	0/1:2,2:4:66:72,0,66	./.:1,0:1:0:0,0,0	0/0:1,0:1:3:0,3,35	1/1:0,2:2:6:81,6,0	./.:1,0:1:0:0,0,0	./.:0,0:0:0:0,0,0	0/0:1,0:1:3:0,3,37	./.:1,0:1:0:0,0,0	./.:0,0:0:0:0,0,0	./.:1,0:1:0:0,0,0	./.:0,0:0:0:0,0,0	0/0:1,0:1:3:0,3,33	1/1:0,2:2:6:80,6,0	0/0:1,0:1:3:0,3,21	0/0:2,0:2:6:0,6,54	./.:1,0:1:0:0,0,0	0/0:2,0:2:6:0,6,59	./.:1,0:1:0:0,0,0	0/0:4,0:4:12:0,12,152	0/0:3,0:3:9:0,9,117	0/0:1,0:1:3:0,3,22	0/0:2,0:2:6:0,6,55	./.:1,0:1:0:0,0,0	0/0:1,0:1:3:0,3,16	0/0:2,0:2:6:0,6,71	1/1:0,2:2:6:80,6,0	./.:0,0:0:0:0,0,0	./.:0,0:0:0:0,0,0	0/0:2,0:2:6:0,6,59	1/1:0,5:5:15:203,15,0	0/0:7,0:7:21:0,21,239	1/1:0,6:6:18:246,18,0	0/0:1,0:1:3:0,3,38	1/1:0,3:3:9:125,9,0	0/0:3,0:3:9:0,9,106	./.:0,0:0:0:0,0,0
Chr1	7110202	.	G	A	593.53	.	AC=12;AF=0.167;AN=72;DP=104;ExcessHet=0.0000;FS=0.000;InbreedingCoeff=0.4230;MLEAC=19;MLEAF=0.264;MQ=60.00;QD=32.87;SOR=3.126	GT:AD:DP:GQ:PL	./.:0,0:0:0:0,0,0	./.:0,0:0:0:0,0,0	0/0:2,0:2:6:0,6,77	0/0:3,0:3:9:0,9,114	0/0:3,0:3:0:0,0,40	0/0:1,0:1:3:0,3,35	0/0:4,0:4:12:0,12,128	0/0:4,0:4:12:0,12,99	./.:1,0:1:0:0,0,0	0/0:1,0:1:3:0,3,37	./.:0,0:0:0:0,0,0	0/0:2,0:2:6:0,6,70	0/0:3,0:3:9:0,9,110	0/0:2,0:2:6:0,6,73	./.:0,0:0:0:0,0,0	0/0:3,0:3:9:0,9,70	0/0:1,0:1:3:0,3,35	0/0:4,0:4:12:0,12,148	./.:0,0:0:0:0,0,0	./.:0,0:0:0:0,0,0	./.:0,0:0:0:0,0,0	./.:0,0:0:0:0,0,0	./.:0,0:0:0:0,0,0	./.:0,0:0:0:0,0,0	1/1:0,2:2:6:83,6,0	./.:0,0:0:0:0,0,0	0/0:1,0:1:3:0,3,33	0/0:2,0:2:6:0,6,74	1/1:0,3:3:9:118,9,0	0/0:4,0:4:12:0,12,157	./.:1,0:1:0:0,0,0	0/0:1,0:1:3:0,3,21	./.:0,0:0:0:0,0,0	./.:0,0:0:0:0,0,0	./.:0,0:0:0:0,0,0	./.:0,0:0:0:0,0,0	./.:1,0:1:0:0,0,0	0/0:4,0:4:0:0,0,81	1/1:0,2:2:6:82,6,0	0/0:1,0:1:3:0,3,36	./.:0,0:0:0:0,0,0	./.:1,0:1:0:0,0,0	./.:0,0:0:0:0,0,0	0/0:2,0:2:6:0,6,77	./.:1,0:1:0:0,0,0	./.:0,0:0:0:0,0,0	./.:1,0:1:0:0,0,0	./.:0,0:0:0:0,0,0	0/0:4,0:4:12:0,12,124	./.:0,0:0:0:0,0,0	./.:0,0:0:0:0,0,0	0/0:2,0:2:6:0,6,71	1/1:0,4:4:12:164,12,0	0/0:4,0:4:12:0,12,109	./.:0,0:0:0:0,0,0	0/0:2,0:2:6:0,6,77	0/0:1,0:1:3:0,3,38	./.:1,0:1:0:0,0,0	./.:1,0:1:0:0,0,0	./.:0,0:0:0:0,0,0	0/0:2,0:2:6:0,6,59	0/0:3,0:3:9:0,9,120	./.:0,0:0:0:0,0,0	1/1:0,2:2:6:82,6,0	./.:0,0:0:0:0,0,0	./.:0,0:0:0:0,0,0	./.:1,0:1:0:0,0,0	0/0:3,0:3:9:0,9,118	./.:0,0:0:0:0,0,0	0/0:1,0:1:3:0,3,35	1/1:0,2:2:6:80,6,0	0/0:2,0:2:6:0,6,75	./.:0,0:0:0:0,0,0
Chr1	7112752	.	C	T	223.7	.	AC=4;AF=0.286;AN=14;DP=12;ExcessHet=0.0000;FS=0.000;InbreedingCoeff=0.3402;MLEAC=21;MLEAF=1.00;MQ=60.00;QD=31.96;SOR=3.258	GT:AD:DP:GQ:PL	./.:0,0:0:0:0,0,0	./.:0,0:0:0:0,0,0	./.:0,0:0:0:0,0,0	./.:0,0:0:0:0,0,0	./.:0,0:0:0:0,0,0	0/0:1,0:1:3:0,3,37	./.:1,0:1:0:0,0,0	./.:0,0:0:0:0,0,0	0/0:1,0:1:3:0,3,35	./.:0,0:0:0:0,0,0	./.:0,0:0:0:0,0,0	./.:0,0:0:0:0,0,0	./.:0,0:0:0:0,0,0	./.:0,0:0:0:0,0,0	./.:0,0:0:0:0,0,0	./.:0,0:0:0:0,0,0	1/1:0,2:2:6:76,6,0	./.:0,0:0:0:0,0,0	./.:0,0:0:0:0,0,0	./.:1,0:1:0:0,0,0	./.:0,0:0:0:0,0,0	./.:0,0:0:0:0,0,0	./.:0,0:0:0:0,0,0	./.:0,0:0:0:0,0,0	./.:0,0:0:0:0,0,0	./.:1,0:1:0:0,0,0	./.:0,0:0:0:0,0,0	./.:0,0:0:0:0,0,0	./.:0,0:0:0:0,0,0	./.:0,0:0:0:0,0,0	./.:0,0:0:0:0,0,0	./.:0,0:0:0:0,0,0	./.:0,0:0:0:0,0,0	./.:0,0:0:0:0,0,0	./.:0,0:0:0:0,0,0	./.:0,0:0:0:0,0,0	./.:0,0:0:0:0,0,0	./.:0,0:0:0:0,0,0	./.:0,0:0:0:0,0,0	./.:0,0:0:0:0,0,0	./.:0,0:0:0:0,0,0	./.:0,0:0:0:0,0,0	./.:0,0:0:0:0,0,0	./.:0,0:0:0:0,0,0	./.:0,0:0:0:0,0,0	./.:0,0:0:0:0,0,0	./.:0,0:0:0:0,0,0	./.:0,0:0:0:0,0,0	./.:0,0:0:0:0,0,0	0/0:1,0:1:3:0,3,35	./.:0,0:0:0:0,0,0	./.:0,0:0:0:0,0,0	./.:0,0:0:0:0,0,0	./.:0,0:0:0:0,0,0	./.:0,0:0:0:0,0,0	./.:0,0:0:0:0,0,0	./.:0,0:0:0:0,0,0	./.:0,0:0:0:0,0,0	./.:0,0:0:0:0,0,0	./.:0,0:0:0:0,0,0	./.:0,0:0:0:0,0,0	./.:0,0:0:0:0,0,0	./.:0,0:0:0:0,0,0	0/0:1,0:1:3:0,3,34	0/0:1,0:1:3:0,3,36	1/1:0,2:2:6:81,6,0	./.:0,0:0:0:0,0,0	./.:0,0:0:0:0,0,0	./.:0,0:0:0:0,0,0	./.:0,0:0:0:0,0,0	./.:0,0:0:0:0,0,0	./.:0,0:0:0:0,0,0	./.:0,0:0:0:0,0,0
Chr1	7112856	.	G	T	57.43	.	AC=1;AF=0.010;AN=100;BaseQRankSum=-9.670e-01;DP=231;ExcessHet=0.0000;FS=0.000;InbreedingCoeff=0.2429;MLEAC=2;MLEAF=0.020;MQ=60.00;MQRankSum=0.00;QD=19.14;ReadPosRankSum=0.00;SOR=1.179	GT:AD:DP:GQ:PL	0/0:2,0:2:6:0,6,60	0/0:3,0:3:9:0,9,90	./.:0,0:0:0:0,0,0	0/0:2,0:2:6:0,6,78	0/0:2,0:2:6:0,6,75	./.:0,0:0:0:0,0,0	0/0:1,0:1:3:0,3,40	./.:0,0:0:0:0,0,0	0/0:2,0:2:6:0,6,78	0/0:2,0:2:6:0,6,49	0/1:1,2:3:31:68,0,31	0/0:5,0:5:15:0,15,160	./.:0,0:0:0:0,0,0	./.:0,0:0:0:0,0,0	0/0:1,0:1:3:0,3,18	0/0:2,0:2:6:0,6,49	0/0:5,0:5:0:0,0,88	0/0:1,0:1:3:0,3,37	./.:0,0:0:0:0,0,0	0/0:3,0:3:9:0,9,85	./.:0,0:0:0:0,0,0	./.:0,0:0:0:0,0,0	0/0:1,0:1:3:0,3,35	0/0:2,0:2:6:0,6,73	0/0:1,0:1:3:0,3,36	0/0:3,0:3:9:0,9,115	./.:0,0:0:0:0,0,0	./.:0,0:0:0:0,0,0	0/0:1,0:1:3:0,3,39	0/0:5,0:5:0:0,0,118	0/0:6,0:6:18:0,18,221	./.:0,0:0:0:0,0,0	0/0:2,0:2:6:0,6,73	0/0:2,0:2:6:0,6,75	./.:0,0:0:0:0,0,0	./.:0,0:0:0:0,0,0	0/0:2,0:2:6:0,6,72	0/0:3,0:3:9:0,9,115	0/0:1,0:1:3:0,3,35	./.:0,0:0:0:0,0,0	./.:0,0:0:0:0,0,0	0/0:1,0:1:3:0,3,35	./.:0,0:0:0:0,0,0	0/0:2,0:2:6:0,6,49	0/0:3,0:3:9:0,9,69	0/0:1,0:1:3:0,3,35	0/0:1,0:1:3:0,3,19	0/0:5,0:5:0:0,0,109	./.:0,0:0:0:0,0,0	0/0:1,0:1:3:0,3,37	0/0:3,0:3:6:0,6,90	0/0:3,0:3:9:0,9,79	0/0:3,0:3:0:0,0,35	0/0:5,0:5:15:0,15,120	./.:2,0:2:0:0,0,1	./.:0,0:0:0:0,0,0	0/0:3,0:3:9:0,9,84	0/0:5,0:5:15:0,15,166	0/0:3,0:3:9:0,9,96	./.:0,0:0:0:0,0,0	0/0:1,0:1:3:0,3,35	0/0:1,0:1:3:0,3,39	0/0:5,0:5:0:0,0,88	./.:0,0:0:0:0,0,0	0/0:2,0:2:6:0,6,76	0/0:1,0:1:3:0,3,21	0/0:1,0:1:3:0,3,41	0/0:3,0:3:9:0,9,113	./.:0,0:0:0:0,0,0	0/0:3,0:3:6:0,6,90	0/0:3,0:3:9:0,9,118	0/0:2,0:2:6:0,6,85	./.:0,0:0:0:0,0,0
Chr1	7112868	.	CT	C	69.49	.	AC=1;AF=0.010;AN=100;BaseQRankSum=-9.670e-01;DP=105;ExcessHet=0.0000;FS=0.000;InbreedingCoeff=0.2653;MLEAC=2;MLEAF=0.020;MQ=60.00;MQRankSum=0.00;QD=23.16;ReadPosRankSum=0.967;SOR=1.179	GT:AD:DP:GQ:PGT:PID:PL:PS	0/0:2,0:2:6:.:.:0,6,60	0/0:2,0:2:6:.:.:0,6,80	0/0:1,0:1:3:.:.:0,3,36	0/0:3,0:3:9:.:.:0,9,88	0/0:2,0:2:6:.:.:0,6,75	./.:0,0:0:0:.:.:0,0,0	./.:0,0:0:0:.:.:0,0,0	./.:0,0:0:0:.:.:0,0,0	0/0:2,0:2:6:.:.:0,6,78	0/0:1,0:1:3:.:.:0,3,35	0/0:1,0:1:3:.:.:0,3,35	0/0:5,0:5:15:.:.:0,15,160	./.:0,0:0:0:.:.:0,0,0	./.:0,0:0:0:.:.:0,0,0	0/0:1,0:1:3:.:.:0,3,18	0/0:1,0:1:3:.:.:0,3,38	0/0:3,0:3:9:.:.:0,9,87	0/0:1,0:1:3:.:.:0,3,37	./.:0,0:0:0:.:.:0,0,0	0/0:3,0:3:9:.:.:0,9,85	./.:0,0:0:0:.:.:0,0,0	./.:0,0:0:0:.:.:0,0,0	0/0:1,0:1:3:.:.:0,3,35	0/0:2,0:2:6:.:.:0,6,73	0/0:1,0:1:3:.:.:0,3,36	0|1:1,2:3:36:0|1:7112868_CT_C:81,0,36:7112868	./.:0,0:0:0:.:.:0,0,0	./.:0,0:0:0:.:.:0,0,0	0/0:1,0:1:3:.:.:0,3,39	0/0:3,0:3:9:.:.:0,9,116	0/0:5,0:5:12:.:.:0,12,180	./.:0,0:0:0:.:.:0,0,0	./.:0,0:0:0:.:.:0,0,0	0/0:2,0:2:6:.:.:0,6,75	./.:0,0:0:0:.:.:0,0,0	./.:0,0:0:0:.:.:0,0,0	0/0:2,0:2:6:.:.:0,6,72	0/0:2,0:2:6:.:.:0,6,82	0/0:1,0:1:3:.:.:0,3,35	./.:0,0:0:0:.:.:0,0,0	./.:0,0:0:0:.:.:0,0,0	0/0:1,0:1:3:.:.:0,3,35	./.:0,0:0:0:.:.:0,0,0	0/0:2,0:2:6:.:.:0,6,49	0/0:2,0:2:6:.:.:0,6,84	0/0:1,0:1:3:.:.:0,3,35	0/0:1,0:1:3:.:.:0,3,19	0/0:2,0:2:6:.:.:0,6,48	./.:0,0:0:0:.:.:0,0,0	0/0:1,0:1:3:.:.:0,3,37	0/0:2,0:2:3:.:.:0,3,45	0/0:3,0:3:9:.:.:0,9,79	0/0:1,0:1:3:.:.:0,3,40	0/0:4,0:4:12:.:.:0,12,129	0/0:1,0:1:3:.:.:0,3,34	./.:0,0:0:0:.:.:0,0,0	0/0:3,0:3:9:.:.:0,9,84	0/0:5,0:5:15:.:.:0,15,166	0/0:3,0:3:9:.:.:0,9,96	./.:0,0:0:0:.:.:0,0,0	0/0:1,0:1:3:.:.:0,3,35	0/0:2,0:2:6:.:.:0,6,76	0/0:2,0:2:6:.:.:0,6,73	./.:0,0:0:0:.:.:0,0,0	0/0:2,0:2:6:.:.:0,6,76	0/0:1,0:1:3:.:.:0,3,21	0/0:2,0:2:6:.:.:0,6,72	0/0:3,0:3:9:.:.:0,9,113	./.:0,0:0:0:.:.:0,0,0	0/0:3,0:3:9:.:.:0,9,116	0/0:3,0:3:6:.:.:0,6,90	0/0:3,0:3:9:.:.:0,9,82	./.:0,0:0:0:.:.:0,0,0
Chr1	7112871	.	G	C	69.54	.	AC=1;AF=0.010;AN=100;BaseQRankSum=-9.670e-01;DP=105;ExcessHet=0.0000;FS=0.000;InbreedingCoeff=0.2655;MLEAC=2;MLEAF=0.020;MQ=60.00;MQRankSum=0.00;QD=23.18;ReadPosRankSum=0.967;SOR=1.179	GT:AD:DP:GQ:PGT:PID:PL:PS	0/0:2,0:2:6:.:.:0,6,60	0/0:2,0:2:6:.:.:0,6,80	0/0:1,0:1:3:.:.:0,3,36	0/0:2,0:2:6:.:.:0,6,77	0/0:2,0:2:6:.:.:0,6,75	./.:0,0:0:0:.:.:0,0,0	./.:0,0:0:0:.:.:0,0,0	./.:0,0:0:0:.:.:0,0,0	0/0:2,0:2:6:.:.:0,6,78	0/0:1,0:1:3:.:.:0,3,35	0/0:1,0:1:3:.:.:0,3,35	0/0:5,0:5:15:.:.:0,15,160	./.:0,0:0:0:.:.:0,0,0	./.:0,0:0:0:.:.:0,0,0	0/0:1,0:1:3:.:.:0,3,18	0/0:1,0:1:3:.:.:0,3,38	0/0:3,0:3:6:.:.:0,6,90	0/0:1,0:1:3:.:.:0,3,37	./.:0,0:0:0:.:.:0,0,0	0/0:3,0:3:9:.:.:0,9,85	./.:0,0:0:0:.:.:0,0,0	./.:0,0:0:0:.:.:0,0,0	0/0:1,0:1:3:.:.:0,3,35	0/0:2,0:2:6:.:.:0,6,73	0/0:1,0:1:3:.:.:0,3,36	0|1:1,2:3:36:0|1:7112868_CT_C:81,0,36:7112868	./.:0,0:0:0:.:.:0,0,0	./.:0,0:0:0:.:.:0,0,0	0/0:1,0:1:3:.:.:0,3,39	0/0:4,0:4:12:.:.:0,12,150	0/0:5,0:5:12:.:.:0,12,180	./.:0,0:0:0:.:.:0,0,0	./.:0,0:0:0:.:.:0,0,0	0/0:2,0:2:6:.:.:0,6,75	./.:0,0:0:0:.:.:0,0,0	./.:0,0:0:0:.:.:0,0,0	0/0:2,0:2:6:.:.:0,6,72	0/0:2,0:2:6:.:.:0,6,82	0/0:1,0:1:3:.:.:0,3,35	./.:0,0:0:0:.:.:0,0,0	./.:0,0:0:0:.:.:0,0,0	0/0:1,0:1:3:.:.:0,3,35	./.:0,0:0:0:.:.:0,0,0	0/0:2,0:2:6:.:.:0,6,49	0/0:2,0:2:6:.:.:0,6,84	0/0:1,0:1:3:.:.:0,3,35	0/0:1,0:1:3:.:.:0,3,19	0/0:2,0:2:6:.:.:0,6,48	./.:0,0:0:0:.:.:0,0,0	0/0:1,0:1:3:.:.:0,3,37	0/0:2,0:2:6:.:.:0,6,65	0/0:3,0:3:9:.:.:0,9,79	0/0:1,0:1:3:.:.:0,3,40	0/0:4,0:4:12:.:.:0,12,129	0/0:1,0:1:3:.:.:0,3,34	./.:0,0:0:0:.:.:0,0,0	0/0:3,0:3:9:.:.:0,9,84	0/0:5,0:5:15:.:.:0,15,166	0/0:3,0:3:9:.:.:0,9,96	./.:0,0:0:0:.:.:0,0,0	0/0:1,0:1:3:.:.:0,3,35	0/0:2,0:2:6:.:.:0,6,76	0/0:2,0:2:6:.:.:0,6,73	./.:0,0:0:0:.:.:0,0,0	0/0:2,0:2:6:.:.:0,6,76	0/0:1,0:1:3:.:.:0,3,21	0/0:2,0:2:6:.:.:0,6,72	0/0:3,0:3:9:.:.:0,9,113	./.:0,0:0:0:.:.:0,0,0	0/0:3,0:3:9:.:.:0,9,116	0/0:3,0:3:6:.:.:0,6,90	0/0:3,0:3:9:.:.:0,9,82	./.:0,0:0:0:.:.:0,0,0
Chr1	7112878	.	A	G	818.11	.	AC=18;AF=0.225;AN=80;BaseQRankSum=0.674;DP=107;ExcessHet=0.0000;FS=0.000;InbreedingCoeff=0.3806;MLEAC=28;MLEAF=0.350;MQ=60.00;MQRankSum=0.00;QD=34.09;ReadPosRankSum=1.15;SOR=1.329	GT:AD:DP:GQ:PL	1/1:0,2:2:6:80,6,0	1/1:0,2:2:6:82,6,0	0/0:1,0:1:3:0,3,36	0/0:2,0:2:6:0,6,77	0/0:2,0:2:6:0,6,75	./.:0,0:0:0:0,0,0	./.:0,0:0:0:0,0,0	./.:0,0:0:0:0,0,0	0/0:3,0:3:0:0,0,41	0/0:1,0:1:3:0,3,35	0/0:1,0:1:3:0,3,35	0/0:5,0:5:12:0,12,180	./.:0,0:0:0:0,0,0	./.:0,0:0:0:0,0,0	0/0:1,0:1:3:0,3,18	0/0:1,0:1:3:0,3,38	0/0:1,0:1:3:0,3,36	0/0:1,0:1:3:0,3,37	./.:0,0:0:0:0,0,0	0/0:4,0:4:12:0,12,128	./.:0,0:0:0:0,0,0	./.:0,0:0:0:0,0,0	./.:1,0:1:0:0,0,0	0/0:2,0:2:6:0,6,73	./.:1,0:1:0:0,0,0	0/0:2,0:2:6:0,6,77	./.:0,0:0:0:0,0,0	./.:0,0:0:0:0,0,0	./.:1,0:1:0:0,0,0	0/0:4,0:4:12:0,12,150	0/1:1,3:4:29:106,0,29	./.:0,0:0:0:0,0,0	./.:0,0:0:0:0,0,0	1/1:0,2:2:6:77,6,0	./.:0,0:0:0:0,0,0	./.:0,0:0:0:0,0,0	1/1:0,2:2:6:48,6,0	./.:2,0:2:0:0,0,0	./.:1,0:1:0:0,0,0	./.:0,0:0:0:0,0,0	./.:0,0:0:0:0,0,0	./.:1,0:1:0:0,0,0	./.:0,0:0:0:0,0,0	0/0:1,0:1:3:0,3,35	1/1:0,2:2:6:83,6,0	0/0:1,0:1:3:0,3,35	0/0:1,0:1:3:0,3,19	0/0:2,0:2:6:0,6,48	./.:0,0:0:0:0,0,0	./.:1,0:1:0:0,0,0	0/0:2,0:2:6:0,6,65	0/0:3,0:3:9:0,9,79	./.:1,0:1:0:0,0,0	0/0:4,0:4:12:0,12,129	./.:1,0:1:0:0,0,0	./.:0,0:0:0:0,0,0	0/0:2,0:2:6:0,6,64	0/0:5,0:5:15:0,15,166	0/1:1,3:4:27:107,0,27	./.:0,0:0:0:0,0,0	0/0:1,0:1:3:0,3,35	0/0:2,0:2:6:0,6,76	1/1:0,2:2:6:78,6,0	./.:0,0:0:0:0,0,0	1/1:0,2:2:6:76,6,0	0/0:1,0:1:3:0,3,21	./.:2,0:2:0:0,0,0	0/0:3,0:3:9:0,9,113	./.:0,0:0:0:0,0,0	0/0:3,0:3:9:0,9,116	1/1:0,2:2:6:80,6,0	0/0:3,0:3:9:0,9,82	./.:0,0:0:0:0,0,0
Chr1	7112928	.	TTC	T	1298.84	.	AC=22;AF=0.224;AN=98;BaseQRankSum=0.431;DP=129;ExcessHet=0.0000;FS=7.375;InbreedingCoeff=0.4126;MLEAC=29;MLEAF=0.296;MQ=60.00;MQRankSum=0.00;QD=33.44;ReadPosRankSum=-9.670e-01;SOR=0.333	GT:AD:DP:GQ:PL	./.:1,0:1:0:0,0,0	1/1:0,2:2:6:90,6,0	0/0:2,0:2:6:0,6,55	0/0:3,0:3:9:0,9,105	0/0:3,0:3:6:0,6,90	./.:0,0:0:0:0,0,0	0/0:1,0:1:3:0,3,34	0/0:1,0:1:3:0,3,35	0/0:3,0:3:6:0,6,90	0/0:1,0:1:3:0,3,35	0/0:2,0:2:6:0,6,74	0/0:6,0:6:18:0,18,206	./.:0,0:0:0:0,0,0	./.:0,0:0:0:0,0,0	0/0:1,0:1:3:0,3,20	0/0:1,0:1:3:0,3,38	0/0:1,0:1:3:0,3,20	0/0:3,0:3:9:0,9,114	0/0:1,0:1:3:0,3,33	0/0:4,0:4:12:0,12,143	./.:0,0:0:0:0,0,0	./.:0,0:0:0:0,0,0	./.:1,0:1:0:0,0,0	0/0:1,0:1:3:0,3,38	./.:1,0:1:0:0,0,0	0/0:4,0:4:12:0,12,146	./.:0,0:0:0:0,0,0	./.:0,0:0:0:0,0,0	./.:2,0:2:0:0,0,0	0/0:2,0:2:6:0,6,71	0/1:1,2:3:36:81,0,36	0/0:1,0:1:3:0,3,34	./.:0,0:0:0:0,0,0	1/1:0,2:2:6:90,6,0	0/0:1,0:1:3:0,3,35	./.:0,0:0:0:0,0,0	1/1:0,4:4:12:180,12,0	0/0:2,0:2:3:0,3,45	./.:1,0:1:0:0,0,0	./.:0,0:0:0:0,0,0	./.:1,0:1:0:0,0,0	1/1:0,2:2:6:90,6,0	./.:0,0:0:0:0,0,0	0/0:1,0:1:3:0,3,35	./.:2,0:2:0:0,0,0	0/0:2,0:2:6:0,6,49	0/0:1,0:1:3:0,3,19	0/0:1,0:1:3:0,3,35	./.:0,0:0:0:0,0,0	./.:2,0:2:0:0,0,0	0/0:2,0:2:6:0,6,69	0/0:2,0:2:6:0,6,72	1/1:0,3:3:9:135,9,0	0/0:3,0:3:9:0,9,111	1/1:0,2:2:6:90,6,0	0/0:2,0:2:6:0,6,57	0/0:2,0:2:6:0,6,64	0/0:5,0:5:15:0,15,163	0/1:1,4:5:30:165,0,30	./.:0,0:0:0:0,0,0	0/0:4,0:4:12:0,12,99	0/0:3,0:3:9:0,9,114	1/1:0,3:3:9:135,9,0	./.:0,0:0:0:0,0,0	1/1:0,2:2:6:90,6,0	0/0:1,0:1:3:0,3,21	1/1:0,2:2:6:90,6,0	0/0:3,0:3:9:0,9,104	./.:0,0:0:0:0,0,0	0/0:4,0:4:12:0,12,150	1/1:0,2:2:6:90,6,0	0/0:2,0:2:6:0,6,77	./.:0,0:0:0:0,0,0
Chr1	7113727	.	C	T	145120	.	AC=146;AF=1.00;AN=146;DP=4923;ExcessHet=0.0000;FS=0.000;InbreedingCoeff=-0.0000;MLEAC=146;MLEAF=1.00;MQ=60.00;QD=29.57;SOR=0.961	GT:AD:DP:GQ:PL	1/1:0,52:52:99:1954,156,0	1/1:0,56:56:99:2178,169,0	1/1:0,46:46:99:1763,138,0	1/1:0,48:48:99:1808,144,0	1/1:0,49:49:99:1856,147,0	1/1:0,12:12:36:460,36,0	1/1:0,56:56:99:2104,169,0	1/1:0,70:70:99:2682,211,0	1/1:0,57:57:99:2169,172,0	1/1:0,68:68:99:2506,205,0	1/1:0,60:60:99:2258,180,0	1/1:0,60:60:99:2265,181,0	1/1:0,74:74:99:2759,223,0	1/1:0,49:49:99:1804,147,0	1/1:0,61:61:99:2273,184,0	1/1:0,53:53:99:2035,160,0	1/1:0,62:62:99:2198,186,0	1/1:0,55:55:99:2065,166,0	1/1:0,28:28:84:1046,84,0	1/1:0,48:48:99:1804,144,0	1/1:0,25:25:75:853,75,0	1/1:0,51:51:99:1907,153,0	1/1:0,54:54:99:2033,163,0	1/1:0,18:18:54:686,54,0	1/1:0,58:58:99:2199,174,0	1/1:0,61:61:99:2284,184,0	1/1:0,14:14:42:539,42,0	1/1:0,52:52:99:1943,156,0	1/1:0,59:59:99:2143,177,0	1/1:0,71:71:99:2665,214,0	1/1:0,55:55:99:2039,166,0	1/1:0,58:58:99:2082,174,0	1/1:0,71:71:99:2630,214,0	1/1:0,44:44:99:1621,132,0	1/1:0,58:58:99:2221,175,0	1/1:0,17:17:51:635,51,0	1/1:0,50:50:99:1882,150,0	1/1:0,64:64:99:2451,192,0	1/1:0,54:54:99:2064,163,0	1/1:0,74:74:99:2790,223,0	1/1:0,48:48:99:1750,144,0	1/1:0,61:61:99:2282,184,0	1/1:0,11:11:33:412,33,0	1/1:0,40:40:99:1513,120,0	1/1:0,37:37:99:1428,111,0	1/1:0,46:46:99:1795,138,0	1/1:0,60:60:99:2318,181,0	1/1:0,47:47:99:1642,141,0	1/1:0,57:57:99:2129,172,0	1/1:0,51:51:99:1890,153,0	1/1:0,38:38:99:1256,114,0	1/1:0,55:55:99:1905,165,0	1/1:0,71:71:99:2714,214,0	1/1:0,76:76:99:2834,229,0	1/1:0,44:44:99:1584,131,0	1/1:0,69:69:99:2647,208,0	1/1:0,81:81:99:3070,244,0	1/1:0,53:53:99:2029,160,0	1/1:0,64:64:99:2399,193,0	1/1:0,16:16:48:614,48,0	1/1:0,55:55:99:2057,166,0	1/1:0,62:62:99:2336,187,0	1/1:0,61:61:99:2236,184,0	1/1:0,48:48:99:1797,144,0	1/1:0,52:52:99:1940,156,0	1/1:0,59:59:99:2214,178,0	1/1:0,48:48:99:1784,144,0	1/1:0,67:67:99:2583,202,0	1/1:0,48:48:99:1798,144,0	1/1:0,72:72:99:2649,216,0	1/1:0,58:58:99:2145,174,0	1/1:0,56:56:99:2074,169,0	1/1:0,52:52:99:1942,156,0
Chr1	7114550	.	C	G	403.85	.	AC=6;AF=0.500;AN=12;DP=31;ExcessHet=0.0000;FS=0.000;InbreedingCoeff=0.3539;MLEAC=34;MLEAF=1.00;MQ=60.00;QD=33.12;SOR=0.941	GT:AD:DP:GQ:PL	./.:0,0:0:0:0,0,0	0/0:2,0:2:6:0,6,49	./.:1,0:1:0:0,0,0	1/1:0,3:3:9:120,9,0	./.:1,0:1:0:0,0,0	./.:0,0:0:0:0,0,0	./.:1,0:1:0:0,0,0	./.:0,0:0:0:0,0,0	./.:1,0:1:0:0,0,0	./.:0,0:0:0:0,0,0	./.:1,0:1:0:0,0,0	./.:0,0:0:0:0,0,0	./.:1,0:1:0:0,0,0	./.:0,0:0:0:0,0,0	./.:0,0:0:0:0,0,0	./.:0,0:0:0:0,0,0	./.:1,0:1:0:0,0,0	./.:0,0:0:0:0,0,0	./.:0,0:0:0:0,0,0	./.:1,0:1:0:0,0,0	./.:0,0:0:0:0,0,0	./.:0,0:0:0:0,0,0	./.:0,0:0:0:0,0,0	./.:0,0:0:0:0,0,0	./.:0,0:0:0:0,0,0	./.:0,0:0:0:0,0,0	./.:1,0:1:0:0,0,0	./.:0,0:0:0:0,0,0	./.:0,0:0:0:0,0,0	./.:1,0:1:0:0,0,0	./.:1,0:1:0:0,0,0	./.:1,0:1:0:0,0,0	./.:0,0:0:0:0,0,0	./.:0,0:0:0:0,0,0	./.:0,0:0:0:0,0,0	./.:0,0:0:0:0,0,0	./.:0,0:0:0:0,0,0	./.:0,0:0:0:0,0,0	./.:0,0:0:0:0,0,0	1/1:0,2:2:6:83,6,0	./.:0,0:0:0:0,0,0	./.:0,0:0:0:0,0,0	./.:0,0:0:0:0,0,0	./.:0,0:0:0:0,0,0	./.:0,0:0:0:0,0,0	./.:0,0:0:0:0,0,0	./.:1,0:1:0:0,0,0	./.:1,0:1:0:0,0,0	./.:0,0:0:0:0,0,0	./.:0,0:0:0:0,0,0	./.:0,0:0:0:0,0,0	./.:1,0:1:0:0,0,0	0/0:2,0:2:6:0,6,60	./.:0,0:0:0:0,0,0	./.:0,0:0:0:0,0,0	./.:0,0:0:0:0,0,0	./.:0,0:0:0:0,0,0	./.:0,0:0:0:0,0,0	./.:0,0:0:0:0,0,0	./.:0,0:0:0:0,0,0	./.:1,0:1:0:0,0,0	./.:0,0:0:0:0,0,0	./.:0,0:0:0:0,0,0	./.:0,0:0:0:0,0,0	./.:0,0:0:0:0,0,0	./.:1,0:1:0:0,0,0	./.:0,0:0:0:0,0,0	./.:0,0:0:0:0,0,0	./.:0,0:0:0:0,0,0	./.:1,0:1:0:0,0,0	0/0:1,0:1:3:0,3,32	1/1:0,2:2:6:77,6,0	./.:0,0:0:0:0,0,0
Chr1	7114740	.	A	G	47472.8	.	AC=55;AF=0.809;AN=68;BaseQRankSum=-1.824e+00;DP=1764;ExcessHet=0.3208;FS=0.629;InbreedingCoeff=0.3238;MLEAC=112;MLEAF=1.00;MQ=60.00;MQRankSum=0.00;QD=29.71;ReadPosRankSum=1.11;SOR=0.626	GT:AD:DP:GQ:PL	1/1:1,52:53:99:1993,121,0	1/1:0,44:44:99:1727,132,0	./.:0,0:0:0:0,0,0	./.:0,0:0:0:0,0,0	0/1:44,19:63:99:568,0,1609	0/1:11,4:15:99:116,0,373	./.:0,0:0:0:0,0,0	0/0:2,0:2:6:0,6,74	0/1:76,20:96:99:499,0,2676	./.:0,0:0:0:0,0,0	./.:0,0:0:0:0,0,0	./.:0,0:0:0:0,0,0	./.:0,0:0:0:0,0,0	./.:0,0:0:0:0,0,0	./.:0,0:0:0:0,0,0	./.:0,0:0:0:0,0,0	./.:0,0:0:0:0,0,0	./.:0,0:0:0:0,0,0	./.:0,0:0:0:0,0,0	./.:0,0:0:0:0,0,0	1/1:0,41:41:99:1461,123,0	0/1:44,13:57:99:337,0,1527	1/1:0,41:41:99:1603,123,0	./.:0,0:0:0:0,0,0	1/1:0,42:42:99:1668,126,0	./.:0,0:0:0:0,0,0	./.:0,0:0:0:0,0,0	./.:0,0:0:0:0,0,0	0/1:19,34:53:99:1135,0,570	0/0:1,0:1:3:0,3,37	0/1:33,29:62:99:942,0,1070	./.:0,0:0:0:0,0,0	1/1:0,52:52:99:2002,157,0	1/1:0,49:49:99:1887,147,0	./.:0,0:0:0:0,0,0	1/1:0,15:15:45:580,45,0	1/1:0,40:40:99:1512,120,0	0/1:51,22:73:99:656,0,1775	1/1:0,58:58:99:2243,174,0	./.:0,0:0:0:0,0,0	1/1:0,38:38:99:1446,114,0	1/1:0,51:51:99:2011,153,0	./.:0,0:0:0:0,0,0	./.:0,0:0:0:0,0,0	1/1:0,43:43:99:1699,129,0	./.:0,0:0:0:0,0,0	0/1:42,17:59:99:498,0,1489	./.:0,0:0:0:0,0,0	./.:0,0:0:0:0,0,0	1/1:0,47:47:99:1820,141,0	./.:0,0:0:0:0,0,0	./.:0,0:0:0:0,0,0	1/1:0,65:65:99:2544,196,0	./.:0,0:0:0:0,0,0	1/1:1,49:50:99:1820,109,0	./.:0,0:0:0:0,0,0	./.:0,0:0:0:0,0,0	./.:0,0:0:0:0,0,0	0/1:21,33:54:99:1128,0,559	1/1:0,22:22:66:835,66,0	./.:0,0:0:0:0,0,0	./.:0,0:0:0:0,0,0	1/1:0,67:67:99:2546,201,0	1/1:0,54:54:99:2048,162,0	1/1:2,49:51:99:1865,104,0	./.:0,0:0:0:0,0,0	1/1:0,55:55:99:2120,166,0	./.:0,0:0:0:0,0,0	1/1:0,39:39:99:1517,117,0	./.:0,0:0:0:0,0,0	1/1:0,49:49:99:1951,147,0	./.:0,0:0:0:0,0,0	./.:0,0:0:0:0,0,0
Chr1	7115006	.	A	C	90526.9	.	AC=146;AF=1.00;AN=146;BaseQRankSum=1.82;DP=4208;ExcessHet=0.0000;FS=0.000;InbreedingCoeff=-0.0001;MLEAC=146;MLEAF=1.00;MQ=60.00;MQRankSum=0.00;QD=33.54;ReadPosRankSum=1.32;SOR=1.133	GT:AD:DP:GQ:PL	1/1:0,30:30:90:1176,90,0	1/1:0,27:27:81:1074,81,0	1/1:0,30:30:90:1194,90,0	1/1:0,31:31:93:1220,93,0	1/1:0,37:37:99:1472,111,0	1/1:0,10:10:30:403,30,0	1/1:0,32:32:96:1284,96,0	1/1:1,31:32:86:1239,86,0	1/1:0,29:29:87:1144,87,0	1/1:1,31:32:86:1203,86,0	1/1:0,37:37:99:1452,111,0	1/1:0,31:31:93:1231,93,0	1/1:0,33:33:99:1305,99,0	1/1:0,36:36:99:1387,108,0	1/1:0,33:33:99:1278,99,0	1/1:0,33:33:99:1332,99,0	1/1:0,36:36:99:1341,108,0	1/1:0,33:33:99:1281,99,0	1/1:0,7:7:21:280,21,0	1/1:0,39:39:99:1529,117,0	1/1:0,32:32:96:1147,96,0	1/1:0,32:32:96:1247,96,0	1/1:0,31:31:93:1217,93,0	1/1:0,12:12:36:455,36,0	1/1:0,34:34:99:1295,102,0	1/1:0,36:36:99:1421,108,0	1/1:0,12:12:36:475,36,0	1/1:0,33:33:99:1301,99,0	1/1:0,34:34:99:1317,102,0	1/1:0,38:38:99:1511,114,0	1/1:0,29:29:87:1123,87,0	1/1:0,25:25:75:935,75,0	1/1:0,33:33:99:1288,99,0	1/1:0,30:30:90:1173,90,0	1/1:0,37:37:99:1489,111,0	1/1:0,8:8:24:317,24,0	1/1:0,35:35:99:1382,105,0	1/1:0,33:33:99:1276,99,0	1/1:0,36:36:99:1399,108,0	1/1:0,38:38:99:1522,114,0	1/1:0,32:32:96:1230,96,0	1/1:0,31:31:93:1189,93,0	1/1:0,13:13:39:518,39,0	1/1:0,32:32:96:1281,96,0	1/1:0,45:45:99:1791,135,0	1/1:0,33:33:99:1287,99,0	1/1:0,42:42:99:1692,126,0	1/1:0,25:25:75:938,75,0	1/1:0,32:32:96:1286,96,0	1/1:0,32:32:96:1213,96,0	1/1:0,18:18:54:634,54,0	1/1:0,35:35:99:1274,105,0	1/1:0,34:34:99:1331,102,0	1/1:0,31:31:93:1214,93,0	1/1:1,30:31:83:1149,83,0	1/1:0,38:38:99:1524,114,0	1/1:0,42:42:99:1655,126,0	1/1:0,29:29:87:1161,87,0	1/1:0,31:31:93:1189,93,0	1/1:0,16:16:48:623,48,0	1/1:0,35:35:99:1353,105,0	1/1:0,37:37:99:1455,111,0	1/1:0,25:25:75:958,75,0	1/1:0,29:29:87:1104,87,0	1/1:0,34:34:99:1321,102,0	1/1:0,37:37:99:1494,111,0	1/1:0,40:40:99:1521,120,0	1/1:0,33:33:99:1321,99,0	1/1:0,37:37:99:1444,111,0	1/1:0,36:36:99:1390,108,0	1/1:0,35:35:99:1376,105,0	1/1:0,35:35:99:1360,105,0	1/1:0,36:36:99:1436,108,0
Chr1	7115030	.	A	C	31821	.	AC=85;AF=0.599;AN=142;BaseQRankSum=1.83;DP=3420;ExcessHet=0.0000;FS=0.686;InbreedingCoeff=0.7245;MLEAC=87;MLEAF=0.613;MQ=60.00;MQRankSum=0.00;QD=32.08;ReadPosRankSum=0.076;SOR=0.577	GT:AD:DP:GQ:PL	0/0:45,0:45:99:0,106,1783	0/0:44,0:44:99:0,120,1800	1/1:0,25:25:75:999,75,0	1/1:0,35:35:99:1366,104,0	0/1:22,18:40:99:601,0,731	0/1:6,2:8:59:59,0,219	1/1:0,16:16:48:658,48,0	1/1:0,14:14:42:567,42,0	0/1:17,12:29:99:364,0,590	1/1:0,24:24:72:965,72,0	1/1:0,35:35:99:1407,105,0	1/1:0,26:26:78:1063,78,0	1/1:0,19:19:57:771,57,0	1/1:0,14:14:42:570,42,0	1/1:0,17:17:51:648,51,0	1/1:0,22:22:66:898,66,0	1/1:0,19:19:57:745,57,0	1/1:1,21:22:56:846,56,0	./.:1,0:1:0:0,0,0	1/1:0,8:8:24:330,24,0	0/0:45,0:45:99:0,100,1529	0/1:15,11:26:99:374,0,419	0/0:49,0:49:99:0,120,1800	1/1:0,7:7:21:283,21,0	0/0:49,0:49:99:0,120,1800	1/1:0,17:17:51:703,51,0	1/1:0,7:7:21:292,21,0	1/1:0,11:11:33:447,33,0	0/1:37,5:42:72:72,0,1226	1/1:0,24:24:72:976,72,0	0/1:23,9:32:99:268,0,749	0/1:2,16:18:23:594,0,23	0/0:56,0:56:99:0,120,1800	0/0:44,0:44:99:0,120,1800	1/1:1,18:19:47:715,47,0	0/0:15,0:15:42:0,42,630	0/0:50,0:50:99:0,120,1800	0/1:24,9:33:99:270,0,863	0/0:56,0:56:99:0,120,1800	1/1:0,22:22:66:893,66,0	0/0:42,0:42:99:0,120,1800	0/0:47,0:47:99:0,120,1800	./.:1,0:1:0:0,0,0	1/1:0,9:9:27:369,27,0	0/0:58,0:58:99:0,120,1800	1/1:0,14:14:42:575,42,0	0/1:26,9:35:99:264,0,887	1/1:0,13:13:39:487,39,0	1/1:1,35:36:98:1363,98,0	0/0:43,0:43:99:0,120,1800	1/1:0,11:11:33:398,33,0	1/1:0,23:23:69:859,69,0	0/0:58,0:58:99:0,120,1800	1/1:0,30:30:90:1222,90,0	0/0:47,0:47:99:0,120,1800	1/1:1,24:25:65:956,65,0	1/1:0,27:27:81:1087,81,0	1/1:0,20:20:60:810,60,0	0/0:43,2:45:56:0,56,1529	0/0:24,0:24:72:0,72,879	1/1:0,11:11:33:412,33,0	1/1:1,22:23:59:881,59,0	0/0:47,0:47:99:0,120,1800	0/0:41,0:41:99:0,120,1800	0/0:52,0:52:99:0,120,1800	1/1:0,16:16:48:616,48,0	0/0:68,0:68:99:0,120,1800	1/1:0,21:21:63:855,63,0	0/0:49,0:49:99:0,120,1800	1/1:1,22:23:59:882,59,0	0/0:58,0:58:99:0,120,1800	1/1:0,12:12:36:454,36,0	1/1:0,12:12:36:458,36,0
Chr1	7115392	.	A	G	4019.32	.	AC=54;AF=1.00;AN=54;DP=116;ExcessHet=0.0000;FS=0.000;InbreedingCoeff=0.4126;MLEAC=127;MLEAF=1.00;MQ=60.00;QD=27.66;SOR=4.265	GT:AD:DP:GQ:PL	1/1:0,3:3:9:122,9,0	1/1:0,3:3:9:127,9,0	1/1:0,3:3:9:123,9,0	1/1:0,2:2:6:85,6,0	1/1:0,2:2:6:85,6,0	./.:0,0:0:0:0,0,0	./.:0,0:0:0:0,0,0	1/1:0,3:3:9:124,9,0	1/1:0,2:2:6:84,6,0	./.:0,0:0:0:0,0,0	./.:1,0:1:0:0,0,0	./.:1,0:1:0:0,0,0	./.:1,0:1:0:0,0,0	./.:1,0:1:0:0,0,0	./.:1,0:1:0:0,0,0	./.:0,0:0:0:0,0,0	./.:0,0:0:0:0,0,0	./.:1,0:1:0:0,0,0	./.:0,0:0:0:0,0,0	./.:1,0:1:0:0,0,0	./.:0,0:0:0:0,0,0	./.:1,0:1:0:0,0,0	./.:1,0:1:0:0,0,0	./.:0,0:0:0:0,0,0	1/1:0,2:2:6:85,6,0	./.:0,0:0:0:0,0,0	./.:1,0:1:0:0,0,0	1/1:0,2:2:6:84,6,0	1/1:0,2:2:6:81,6,0	./.:0,0:0:0:0,0,0	./.:1,0:1:0:0,0,0	./.:0,0:0:0:0,0,0	./.:1,0:1:0:0,0,0	1/1:0,2:2:6:75,6,0	./.:0,0:0:0:0,0,0	./.:0,0:0:0:0,0,0	1/1:0,3:3:9:127,9,0	1/1:0,2:2:6:85,6,0	./.:1,0:1:0:0,0,0	./.:0,0:0:0:0,0,0	./.:1,0:1:0:0,0,0	./.:0,0:0:0:0,0,0	./.:0,0:0:0:0,0,0	./.:0,0:0:0:0,0,0	1/1:0,2:2:6:85,6,0	./.:1,0:1:0:0,0,0	1/1:0,2:2:6:88,6,0	./.:1,0:1:0:0,0,0	1/1:0,4:4:12:168,12,0	1/1:0,3:3:9:119,9,0	1/1:0,2:2:6:70,6,0	./.:1,0:1:0:0,0,0	1/1:0,5:5:15:207,15,0	./.:1,0:1:0:0,0,0	./.:0,0:0:0:0,0,0	./.:0,0:0:0:0,0,0	1/1:0,4:4:12:172,12,0	./.:1,0:1:0:0,0,0	./.:2,0:2:0:0,0,0	./.:0,0:0:0:0,0,0	./.:0,0:0:0:0,0,0	./.:1,0:1:0:0,0,0	1/1:0,4:4:12:153,12,0	1/1:0,2:2:6:77,6,0	./.:1,0:1:0:0,0,0	1/1:0,4:4:12:167,12,0	1/1:0,3:3:9:122,9,0	./.:1,0:1:0:0,0,0	1/1:0,2:2:6:84,6,0	./.:0,0:0:0:0,0,0	1/1:0,3:3:9:126,9,0	1/1:0,2:2:6:78,6,0	./.:0,0:0:0:0,0,0
Chr1	7115458	.	T	TAA	111.68	.	AC=1;AF=7.246e-03;AN=138;BaseQRankSum=-5.660e-01;DP=293;ExcessHet=0.0000;FS=1.908;InbreedingCoeff=0.1218;MLEAC=1;MLEAF=7.246e-03;MQ=60.00;MQRankSum=0.00;QD=15.95;ReadPosRankSum=1.20;SOR=0.313	GT:AD:DP:GQ:PL	0/0:3,0:3:9:0,9,111	0/0:8,0:8:21:0,21,315	0/0:7,0:7:21:0,21,185	0/0:7,0:7:21:0,21,238	0/0:4,0:4:12:0,12,152	./.:0,0:0:0:0,0,0	0/0:3,0:3:9:0,9,79	0/0:5,0:5:15:0,15,158	0/0:6,0:6:18:0,18,200	0/0:1,0:1:3:0,3,35	0/0:3,0:3:9:0,9,114	0/0:2,0:2:6:0,6,60	0/0:4,0:4:12:0,12,146	0/0:1,0:1:3:0,3,31	0/0:1,0:1:3:0,3,31	0/0:3,0:3:9:0,9,85	0/0:2,0:2:3:0,3,45	0/0:2,0:2:6:0,6,74	./.:0,0:0:0:0,0,0	0/0:4,0:4:12:0,12,148	0/0:4,0:4:12:0,12,110	0/0:4,0:4:9:0,9,135	0/0:3,0:3:6:0,6,90	0/0:3,0:3:9:0,9,109	0/0:3,0:3:9:0,9,96	0/0:2,0:2:6:0,6,54	0/0:1,0:1:3:0,3,34	0/0:2,0:2:6:0,6,78	0/0:5,0:5:15:0,15,153	0/0:2,0:2:6:0,6,74	0/0:8,0:8:24:0,24,292	0/0:5,0:5:15:0,15,183	0/0:5,0:5:15:0,15,188	0/0:5,0:5:15:0,15,157	0/0:3,0:3:0:0,0,45	0/0:2,0:2:3:0,3,45	0/0:7,0:7:21:0,21,244	0/0:6,0:6:18:0,18,234	0/0:5,0:5:15:0,15,191	0/0:3,0:3:9:0,9,86	0/0:4,0:4:12:0,12,106	0/0:5,0:5:15:0,15,184	0/0:1,0:1:3:0,3,31	0/0:3,0:3:9:0,9,110	0/0:5,0:5:15:0,15,182	0/0:3,0:3:6:0,6,90	0/0:4,0:4:12:0,12,152	./.:0,0:0:0:0,0,0	0/0:7,0:7:21:0,21,239	0/0:8,0:8:24:0,24,291	0/0:3,0:3:9:0,9,94	0/0:3,0:3:9:0,9,100	0/0:8,0:10:23:0,23,195	0/0:6,0:6:18:0,18,202	0/0:2,0:2:6:0,6,72	0/0:1,0:1:3:0,3,19	0/0:3,0:3:9:0,9,100	0/0:5,0:5:15:0,15,163	0/0:8,0:8:24:0,24,308	./.:0,0:0:0:0,0,0	0/0:2,0:2:6:0,6,66	0/0:7,0:7:21:0,21,253	0/0:7,0:7:18:0,18,270	0/1:4,3:7:76:76,0,134	0/0:3,0:3:9:0,9,95	0/0:6,0:6:18:0,18,208	0/0:10,0:10:30:0,30,295	0/0:3,0:3:9:0,9,103	0/0:4,0:4:9:0,9,135	0/0:1,0:1:3:0,3,34	0/0:11,0:13:33:0,33,301	0/0:2,0:4:6:0,6,39	0/0:1,0:1:3:0,3,32
Chr1	7115887	.	T	C	17497.1	.	AC=135;AF=0.993;AN=136;BaseQRankSum=0.180;DP=663;ExcessHet=0.0000;FS=0.000;InbreedingCoeff=0.3025;MLEAC=144;MLEAF=1.00;MQ=60.00;MQRankSum=0.00;QD=33.10;ReadPosRankSum=1.47;SOR=0.235	GT:AD:DP:GQ:PL	1/1:0,11:11:33:443,33,0	1/1:0,9:9:27:361,27,0	1/1:0,6:6:18:211,18,0	1/1:0,12:12:36:479,36,0	1/1:0,2:2:6:78,6,0	./.:0,0:0:0:0,0,0	1/1:0,5:5:15:209,15,0	1/1:0,4:4:12:161,12,0	1/1:0,9:9:27:333,27,0	1/1:0,3:3:9:120,9,0	1/1:0,4:4:12:157,12,0	1/1:0,8:8:24:321,24,0	1/1:0,10:10:30:396,30,0	1/1:0,4:4:12:153,12,0	1/1:0,9:9:27:346,27,0	1/1:0,9:9:27:368,27,0	1/1:0,4:4:12:152,12,0	1/1:0,4:4:12:163,12,0	./.:1,0:1:0:0,0,0	1/1:0,2:2:6:76,6,0	./.:1,0:1:0:0,0,0	1/1:0,5:5:15:198,15,0	1/1:0,2:2:6:76,6,0	1/1:0,4:4:12:161,12,0	1/1:0,7:7:21:276,21,0	1/1:0,2:2:6:82,6,0	./.:0,0:0:0:0,0,0	1/1:0,5:5:15:208,15,0	1/1:0,3:3:9:117,9,0	1/1:0,10:10:30:386,30,0	1/1:0,11:11:33:435,33,0	1/1:0,4:4:12:154,12,0	1/1:0,10:10:30:399,30,0	1/1:0,8:8:24:301,24,0	1/1:0,2:2:6:83,6,0	1/1:0,3:3:9:119,9,0	1/1:0,6:6:18:243,18,0	1/1:0,11:11:33:450,33,0	1/1:0,8:8:24:322,24,0	1/1:0,4:4:12:161,12,0	1/1:0,6:6:18:239,18,0	1/1:0,2:2:6:78,6,0	./.:0,0:0:0:0,0,0	1/1:0,3:3:9:120,9,0	1/1:0,5:5:15:188,15,0	1/1:0,10:10:30:389,30,0	1/1:0,4:4:12:162,12,0	1/1:0,6:6:18:225,18,0	1/1:0,6:6:18:245,18,0	1/1:0,12:12:36:458,36,0	0/1:1,6:7:13:190,0,13	1/1:0,4:4:12:146,12,0	1/1:0,8:8:24:321,24,0	1/1:0,6:6:18:233,18,0	1/1:0,5:5:15:191,15,0	1/1:0,4:4:12:159,12,0	1/1:0,7:7:21:288,21,0	1/1:0,8:8:24:318,24,0	1/1:0,8:8:24:318,24,0	1/1:0,3:3:9:127,9,0	1/1:0,9:9:27:321,27,0	1/1:0,8:8:24:312,24,0	1/1:0,2:2:6:78,6,0	1/1:0,6:6:18:234,18,0	1/1:0,3:3:9:118,9,0	1/1:0,2:2:6:81,6,0	1/1:0,6:6:18:237,18,0	1/1:0,10:10:30:404,30,0	1/1:0,6:6:18:225,18,0	1/1:0,3:3:9:112,9,0	1/1:0,12:12:36:488,36,0	1/1:0,3:3:9:115,9,0	1/1:0,3:3:9:118,9,0
Chr1	7116017	.	T	G	12343	.	AC=128;AF=0.985;AN=130;DP=528;ExcessHet=0.0000;FS=0.000;InbreedingCoeff=0.3961;MLEAC=142;MLEAF=1.00;MQ=60.00;QD=32.19;SOR=1.841	GT:AD:DP:GQ:PL	1/1:0,3:3:9:114,9,0	1/1:0,6:6:18:235,18,0	1/1:0,3:3:9:115,9,0	1/1:0,4:4:12:157,12,0	1/1:0,5:5:15:193,15,0	./.:1,0:1:0:0,0,0	1/1:0,6:6:18:232,18,0	1/1:0,6:6:18:230,18,0	1/1:0,12:12:36:468,36,0	1/1:0,5:5:15:187,15,0	1/1:0,6:6:18:234,18,0	1/1:0,5:5:15:199,15,0	1/1:0,3:3:9:117,9,0	1/1:0,2:2:6:75,6,0	1/1:0,7:7:21:261,21,0	1/1:0,7:7:21:267,21,0	1/1:0,2:2:6:75,6,0	1/1:0,5:5:15:197,15,0	./.:0,0:0:0:0,0,0	0/0:1,0:1:3:0,3,39	1/1:0,2:2:6:68,6,0	1/1:0,5:5:15:197,15,0	1/1:0,2:2:6:76,6,0	1/1:0,2:2:6:78,6,0	1/1:0,4:4:12:156,12,0	1/1:0,3:3:9:118,9,0	./.:1,0:1:0:0,0,0	1/1:0,5:5:15:194,15,0	1/1:0,3:3:9:113,9,0	1/1:0,6:6:18:232,18,0	1/1:0,3:3:9:112,9,0	1/1:0,3:3:9:113,9,0	1/1:0,3:3:9:116,9,0	1/1:0,2:2:6:75,6,0	1/1:0,4:4:12:155,12,0	./.:1,0:1:0:0,0,0	1/1:0,4:4:12:153,12,0	1/1:0,10:10:30:397,30,0	1/1:0,4:4:12:154,12,0	1/1:0,7:7:21:271,21,0	1/1:0,3:3:9:113,9,0	1/1:0,2:2:6:80,6,0	1/1:0,2:2:6:80,6,0	1/1:0,4:4:12:158,12,0	1/1:0,3:3:9:114,9,0	1/1:0,5:5:15:192,15,0	./.:1,0:1:0:0,0,0	./.:1,0:1:0:0,0,0	1/1:0,8:8:24:314,24,0	1/1:0,3:3:9:112,9,0	1/1:0,4:4:12:137,12,0	1/1:0,8:8:24:298,24,0	1/1:0,4:4:12:156,12,0	1/1:0,5:5:15:188,15,0	1/1:0,2:2:6:81,6,0	1/1:0,4:4:12:149,12,0	1/1:0,4:4:12:154,12,0	1/1:0,6:6:18:234,18,0	1/1:0,4:4:12:147,12,0	1/1:0,2:2:6:76,6,0	1/1:0,5:5:15:190,15,0	1/1:0,5:5:15:196,15,0	./.:1,0:1:0:0,0,0	./.:0,0:0:0:0,0,0	1/1:0,2:2:6:76,6,0	1/1:0,4:4:12:158,12,0	1/1:0,6:6:18:230,18,0	1/1:0,7:7:21:274,21,0	1/1:0,3:3:9:118,9,0	1/1:0,4:4:12:148,12,0	1/1:0,5:5:15:197,15,0	1/1:0,6:6:18:230,18,0	1/1:0,3:3:9:116,9,0
Chr1	7116135	.	A	C	5061.22	.	AC=49;AF=0.350;AN=140;BaseQRankSum=0.693;DP=688;ExcessHet=0.0000;FS=44.337;InbreedingCoeff=0.7174;MLEAC=50;MLEAF=0.357;MQ=60.00;MQRankSum=0.00;QD=31.24;ReadPosRankSum=1.09;SOR=1.416	GT:AD:DP:GQ:PL	1/1:0,11:11:33:438,33,0	1/1:0,5:5:15:203,15,0	0/0:13,0:13:39:0,39,421	0/0:12,0:12:36:0,36,484	0/0:7,0:7:0:0,0,187	./.:0,0:0:0:0,0,0	0/0:10,0:10:27:0,27,405	0/0:7,0:7:21:0,21,254	0/0:17,0:17:11:0,11,539	0/0:15,0:15:39:0,39,585	0/0:13,0:13:39:0,39,412	0/0:10,0:10:24:0,24,360	0/0:6,0:6:18:0,18,205	0/0:4,0:4:12:0,12,148	0/0:9,0:9:27:0,27,349	0/0:16,0:16:36:0,36,540	0/0:2,0:2:6:0,6,72	0/0:8,0:8:24:0,24,301	0/0:1,0:1:3:0,3,34	0/0:5,0:5:15:0,15,162	1/1:0,3:3:9:110,9,0	0/1:6,2:8:56:56,0,211	1/1:0,5:5:15:204,15,0	0/0:3,0:3:9:0,9,107	1/1:0,2:2:6:83,6,0	0/0:7,0:7:21:0,21,261	./.:0,0:0:0:0,0,0	0/0:11,0:11:30:0,30,450	0/1:2,3:5:62:104,0,62	0/0:11,0:11:33:0,33,421	0/1:7,2:9:46:46,0,214	0/0:7,0:7:21:0,21,257	1/1:0,6:6:18:242,18,0	1/1:0,7:7:21:260,21,0	0/0:6,0:6:18:0,18,218	1/1:0,3:3:9:121,9,0	1/1:0,7:7:21:284,21,0	0/1:12,4:16:99:111,0,407	1/1:0,6:6:18:240,18,0	0/0:10,0:10:30:0,30,354	1/1:0,5:5:15:198,15,0	1/1:0,5:5:15:202,15,0	0/0:1,0:1:3:0,3,37	0/0:10,0:10:27:0,27,405	1/1:0,7:7:21:281,21,0	0/0:13,0:13:39:0,39,445	0/0:3,0:3:0:0,0,9	0/0:9,0:9:27:0,27,265	0/0:14,0:14:36:0,36,540	1/1:0,6:6:18:243,18,0	0/0:4,0:4:12:0,12,125	0/0:14,0:14:42:0,42,421	1/1:0,9:9:27:357,27,0	0/0:18,0:18:54:0,54,616	1/1:0,2:2:6:82,6,0	0/0:7,0:7:18:0,18,270	0/0:9,0:9:21:0,21,315	0/0:6,0:6:18:0,18,202	0/1:2,3:5:64:102,0,64	1/1:0,3:3:9:120,9,0	0/0:12,0:12:27:0,27,405	0/0:7,0:7:21:0,21,254	1/1:0,6:6:18:233,18,0	1/1:0,4:4:12:160,12,0	./.:0,0:0:0:0,0,0	0/0:10,0:10:24:0,24,360	1/1:0,7:7:21:281,21,0	0/0:16,0:16:42:0,42,630	1/1:0,3:3:9:121,9,0	0/0:6,0:6:18:0,18,221	1/1:0,7:7:21:284,21,0	0/0:3,0:3:9:0,9,107	0/0:7,0:7:21:0,21,237
Chr1	7116567	.	C	T	8920.82	.	AC=81;AF=0.587;AN=138;BaseQRankSum=1.04;DP=581;ExcessHet=0.0000;FS=7.977;InbreedingCoeff=0.7176;MLEAC=85;MLEAF=0.616;MQ=60.00;MQRankSum=0.00;QD=25.33;ReadPosRankSum=-1.890e-01;SOR=0.207	GT:AD:DP:GQ:PL	0/0:10,0:10:30:0,30,393	0/0:12,0:12:36:0,36,429	1/1:0,6:6:18:238,18,0	1/1:0,7:7:21:284,21,0	./.:1,0:1:0:0,0,0	0/0:1,0:1:3:0,3,38	1/1:0,3:3:9:123,9,0	1/1:0,5:5:15:199,15,0	0/1:4,5:9:99:173,0,133	1/1:0,13:13:39:481,39,0	1/1:0,9:9:27:372,27,0	1/1:0,4:4:12:159,12,0	1/1:0,5:5:15:193,15,0	1/1:0,3:3:9:117,9,0	1/1:0,2:2:6:78,6,0	1/1:0,5:5:15:206,15,0	1/1:0,6:6:18:227,18,0	1/1:0,6:6:18:237,18,0	1/1:0,2:2:6:81,6,0	1/1:0,7:7:21:282,21,0	0/0:13,0:13:39:0,39,442	0/1:2,3:5:58:106,0,58	0/0:9,0:9:27:0,27,289	./.:0,0:0:0:0,0,0	0/0:3,0:3:9:0,9,101	1/1:0,6:6:18:229,18,0	./.:1,0:1:0:0,0,0	1/1:0,3:3:9:112,9,0	0/1:3,3:6:70:99,0,70	1/1:0,7:7:21:272,21,0	0/0:6,0:6:0:0,0,134	1/1:0,7:7:21:275,21,0	0/0:11,0:11:33:0,33,423	0/0:10,0:10:30:0,30,335	1/1:0,3:3:9:118,9,0	0/0:3,0:3:9:0,9,94	0/0:8,0:8:24:0,24,301	0/1:6,6:12:99:216,0,213	0/0:13,0:13:36:0,36,540	1/1:0,5:5:15:198,15,0	0/0:10,0:10:30:0,30,349	0/0:10,0:10:30:0,30,354	1/1:0,2:2:6:76,6,0	1/1:0,4:4:12:153,12,0	0/0:14,0:14:36:0,36,540	1/1:0,9:9:27:369,27,0	0/0:3,0:3:0:0,0,40	1/1:0,3:3:9:106,9,0	1/1:0,10:10:30:398,30,0	0/0:17,0:17:51:0,51,607	1/1:0,3:3:9:103,9,0	1/1:0,5:5:15:177,15,0	0/0:12,0:12:36:0,36,428	1/1:0,5:5:15:197,15,0	0/0:3,0:3:9:0,9,111	1/1:0,4:4:12:153,12,0	1/1:0,4:4:12:159,12,0	1/1:0,3:3:9:120,9,0	0/1:5,4:9:99:138,0,139	0/0:5,0:5:15:0,15,189	1/1:0,7:7:21:267,21,0	1/1:0,8:8:24:316,24,0	0/0:11,0:11:33:0,33,422	0/0:14,0:14:42:0,42,525	0/0:12,0:12:36:0,36,386	./.:1,0:1:0:0,0,0	0/0:13,0:13:39:0,39,429	1/1:0,5:5:15:203,15,0	0/0:8,0:8:24:0,24,279	1/1:0,7:7:21:263,21,0	0/0:20,0:20:54:0,54,810	1/1:0,8:8:24:321,24,0	1/1:0,5:5:15:188,15,0
Chr1	7116690	.	T	C	14082.1	.	AC=126;AF=1.00;AN=126;DP=439;ExcessHet=0.0000;FS=0.000;InbreedingCoeff=0.3807;MLEAC=143;MLEAF=1.00;MQ=60.00;QD=31.10;SOR=1.680	GT:AD:DP:GQ:PL	1/1:0,9:9:27:357,27,0	1/1:0,18:18:54:745,54,0	1/1:0,2:2:6:84,6,0	1/1:0,3:3:9:123,9,0	1/1:0,5:5:15:205,15,0	1/1:0,3:3:9:125,9,0	./.:0,0:0:0:0,0,0	1/1:0,2:2:6:85,6,0	1/1:0,6:6:18:246,18,0	1/1:0,2:2:6:80,6,0	1/1:0,2:2:6:81,6,0	1/1:0,2:2:6:82,6,0	1/1:0,2:2:6:72,6,0	1/1:0,4:4:12:160,12,0	1/1:0,2:2:6:81,6,0	1/1:0,3:3:9:125,9,0	1/1:0,2:2:6:78,6,0	1/1:0,3:3:9:123,9,0	./.:0,0:0:0:0,0,0	1/1:0,6:6:18:230,18,0	./.:0,0:0:0:0,0,0	1/1:0,2:2:6:83,6,0	1/1:0,7:7:21:289,21,0	./.:0,0:0:0:0,0,0	1/1:0,2:2:6:83,6,0	1/1:0,3:3:9:124,9,0	./.:0,0:0:0:0,0,0	1/1:0,4:4:12:164,12,0	1/1:0,2:2:6:80,6,0	1/1:0,5:5:15:195,15,0	1/1:0,7:7:21:275,21,0	1/1:0,4:4:12:158,12,0	1/1:0,14:14:42:574,42,0	1/1:0,7:7:21:276,21,0	./.:0,0:0:0:0,0,0	1/1:0,2:2:6:84,6,0	1/1:0,5:5:15:206,15,0	1/1:0,3:3:9:122,9,0	1/1:0,9:9:27:368,27,0	1/1:0,4:4:12:166,12,0	1/1:0,6:6:18:245,18,0	1/1:0,8:8:24:330,24,0	./.:0,0:0:0:0,0,0	./.:0,0:0:0:0,0,0	1/1:0,4:4:12:171,12,0	./.:0,0:0:0:0,0,0	1/1:0,5:5:15:206,15,0	1/1:0,4:4:12:146,12,0	1/1:0,4:4:12:164,12,0	1/1:0,13:13:39:518,39,0	1/1:0,5:5:15:172,15,0	1/1:0,3:3:9:102,9,0	1/1:0,7:7:21:279,21,0	1/1:0,4:4:12:163,12,0	1/1:0,4:4:12:164,12,0	1/1:0,3:3:9:113,9,0	1/1:0,8:8:24:314,24,0	1/1:0,2:2:6:84,6,0	1/1:0,4:4:12:164,12,0	1/1:0,6:6:18:244,18,0	1/1:0,2:2:6:81,6,0	1/1:0,6:6:18:248,18,0	1/1:0,4:4:12:158,12,0	1/1:0,6:6:18:247,18,0	1/1:0,5:5:15:203,15,0	1/1:0,3:3:9:123,9,0	1/1:0,7:7:21:287,21,0	1/1:0,5:5:15:207,15,0	1/1:0,5:5:15:205,15,0	1/1:0,3:3:9:122,9,0	1/1:0,13:13:39:536,39,0	1/1:0,5:5:15:205,15,0	./.:0,0:0:0:0,0,0
Chr1	7116797	.	AC	A	528.13	.	AC=8;AF=0.800;AN=10;DP=18;ExcessHet=0.0000;FS=0.000;InbreedingCoeff=0.3471;MLEAC=49;MLEAF=1.00;MQ=60.00;QD=28.12;SOR=0.693	GT:AD:DP:GQ:PL	./.:0,0:0:0:0,0,0	./.:0,0:0:0:0,0,0	./.:0,0:0:0:0,0,0	./.:0,0:0:0:0,0,0	./.:0,0:0:0:0,0,0	./.:0,0:0:0:0,0,0	./.:0,0:0:0:0,0,0	./.:0,0:0:0:0,0,0	./.:0,0:0:0:0,0,0	./.:0,0:0:0:0,0,0	./.:1,0:1:0:0,0,0	./.:0,0:0:0:0,0,0	./.:0,0:0:0:0,0,0	./.:0,0:0:0:0,0,0	./.:0,0:0:0:0,0,0	./.:0,0:0:0:0,0,0	./.:0,0:0:0:0,0,0	./.:0,0:0:0:0,0,0	./.:0,0:0:0:0,0,0	./.:0,0:0:0:0,0,0	./.:0,0:0:0:0,0,0	./.:0,0:0:0:0,0,0	./.:0,0:0:0:0,0,0	./.:0,0:0:0:0,0,0	./.:1,0:1:0:0,0,0	./.:0,0:0:0:0,0,0	./.:0,0:0:0:0,0,0	./.:0,0:0:0:0,0,0	./.:1,0:1:0:0,0,0	./.:0,0:0:0:0,0,0	./.:0,0:0:0:0,0,0	./.:0,0:0:0:0,0,0	1/1:0,2:2:6:79,6,0	./.:0,0:0:0:0,0,0	./.:0,0:0:0:0,0,0	./.:1,0:1:0:0,0,0	./.:0,0:0:0:0,0,0	./.:0,0:0:0:0,0,0	1/1:0,2:2:6:79,6,0	0/0:1,0:1:3:0,3,37	./.:0,0:0:0:0,0,0	./.:1,0:1:0:0,0,0	./.:0,0:0:0:0,0,0	./.:0,0:0:0:0,0,0	./.:0,0:0:0:0,0,0	./.:0,0:0:0:0,0,0	./.:0,0:0:0:0,0,0	./.:0,0:0:0:0,0,0	1/1:0,2:2:6:79,6,0	./.:1,0:1:0:0,0,0	./.:0,0:0:0:0,0,0	./.:1,0:1:0:0,0,0	./.:0,0:0:0:0,0,0	./.:0,0:0:0:0,0,0	./.:0,0:0:0:0,0,0	./.:0,0:0:0:0,0,0	1/1:0,2:2:6:79,6,0	./.:0,0:0:0:0,0,0	./.:0,0:0:0:0,0,0	./.:0,0:0:0:0,0,0	./.:0,0:0:0:0,0,0	./.:0,0:0:0:0,0,0	./.:0,0:0:0:0,0,0	./.:0,0:0:0:0,0,0	./.:1,0:1:0:0,0,0	./.:0,0:0:0:0,0,0	./.:0,0:0:0:0,0,0	./.:0,0:0:0:0,0,0	./.:0,0:0:0:0,0,0	./.:0,0:0:0:0,0,0	./.:1,0:1:0:0,0,0	./.:0,0:0:0:0,0,0	./.:0,0:0:0:0,0,0
Chr1	7116979	.	A	G	15783.2	.	AC=125;AF=0.992;AN=126;BaseQRankSum=2.20;DP=657;ExcessHet=0.0000;FS=0.000;InbreedingCoeff=0.4138;MLEAC=143;MLEAF=1.00;MQ=60.00;MQRankSum=0.00;QD=27.80;ReadPosRankSum=0.282;SOR=1.006	GT:AD:DP:GQ:PL	1/1:0,8:8:24:304,24,0	1/1:0,4:4:12:161,12,0	1/1:0,3:3:9:119,9,0	1/1:0,5:5:15:197,15,0	1/1:0,8:8:24:313,24,0	./.:0,0:0:0:0,0,0	1/1:0,2:2:6:83,6,0	1/1:0,2:2:6:83,6,0	1/1:0,5:5:15:196,15,0	1/1:0,6:6:18:227,18,0	1/1:0,6:6:18:240,18,0	1/1:0,9:9:27:370,27,0	1/1:0,6:6:18:231,18,0	1/1:0,2:2:6:79,6,0	1/1:0,5:5:15:198,15,0	1/1:0,8:8:24:327,24,0	1/1:0,5:5:15:184,15,0	1/1:0,3:3:9:119,9,0	./.:1,0:1:0:0,0,0	1/1:0,3:3:9:113,9,0	1/1:0,5:5:15:176,15,0	1/1:0,4:4:12:154,12,0	1/1:0,10:10:30:405,30,0	./.:0,0:0:0:0,0,0	1/1:0,7:7:21:271,21,0	./.:1,0:1:0:0,0,0	./.:0,0:0:0:0,0,0	1/1:0,2:2:6:76,6,0	1/1:0,8:8:24:295,24,0	1/1:0,6:6:18:237,18,0	1/1:0,11:11:33:431,33,0	1/1:0,5:5:15:191,15,0	1/1:0,4:4:12:157,12,0	1/1:0,9:9:27:312,27,0	1/1:0,8:8:24:314,24,0	1/1:0,2:2:6:80,6,0	1/1:0,4:4:12:149,12,0	1/1:0,11:11:33:412,33,0	1/1:0,9:9:27:347,27,0	1/1:0,2:2:6:82,6,0	1/1:0,6:6:18:231,18,0	1/1:0,6:6:18:228,18,0	./.:0,0:0:0:0,0,0	1/1:0,8:8:24:320,24,0	1/1:0,10:10:30:404,30,0	1/1:0,3:3:9:120,9,0	1/1:0,3:3:9:118,9,0	1/1:0,5:5:15:175,15,0	1/1:0,4:4:12:159,12,0	1/1:0,5:5:15:188,15,0	./.:1,0:1:0:0,0,0	1/1:0,9:9:27:288,27,0	1/1:0,11:11:33:432,33,0	1/1:0,6:6:18:235,18,0	./.:1,0:1:0:0,0,0	1/1:0,8:8:24:310,24,0	1/1:0,6:6:18:238,18,0	./.:0,0:0:0:0,0,0	0/1:2,7:9:22:254,0,22	1/1:0,2:2:6:77,6,0	1/1:0,10:10:30:365,30,0	1/1:0,5:5:15:197,15,0	1/1:0,3:3:9:114,9,0	1/1:0,3:3:9:119,9,0	1/1:0,9:9:27:345,27,0	./.:1,0:1:0:0,0,0	1/1:0,6:6:18:230,18,0	1/1:0,11:11:33:428,33,0	1/1:0,4:4:12:146,12,0	1/1:0,5:5:15:196,15,0	1/1:0,6:6:18:244,18,0	1/1:0,10:10:30:366,30,0	1/1:0,3:3:9:118,9,0
Chr1	7117305	.	C	G	2135.39	.	AC=27;AF=0.964;AN=28;BaseQRankSum=1.38;DP=110;ExcessHet=0.0000;FS=2.764;InbreedingCoeff=0.3675;MLEAC=103;MLEAF=1.00;MQ=60.00;MQRankSum=0.00;QD=31.58;ReadPosRankSum=0.674;SOR=2.073	GT:AD:DP:GQ:PL	0/1:2,2:4:23:70,0,23	./.:1,0:1:0:0,0,0	./.:0,0:0:0:0,0,0	./.:1,0:1:0:0,0,0	./.:1,0:1:0:0,0,0	./.:0,0:0:0:0,0,0	./.:0,0:0:0:0,0,0	./.:0,0:0:0:0,0,0	./.:0,0:0:0:0,0,0	1/1:0,3:3:9:121,9,0	./.:0,0:0:0:0,0,0	./.:1,0:1:0:0,0,0	./.:1,0:1:0:0,0,0	./.:0,0:0:0:0,0,0	./.:0,0:0:0:0,0,0	./.:0,0:0:0:0,0,0	1/1:0,2:2:6:80,6,0	./.:0,0:0:0:0,0,0	./.:0,0:0:0:0,0,0	./.:1,0:1:0:0,0,0	1/1:0,2:2:6:67,6,0	./.:0,0:0:0:0,0,0	./.:0,0:0:0:0,0,0	./.:0,0:0:0:0,0,0	./.:0,0:0:0:0,0,0	./.:1,0:1:0:0,0,0	./.:0,0:0:0:0,0,0	./.:1,0:1:0:0,0,0	./.:1,0:1:0:0,0,0	./.:0,0:0:0:0,0,0	./.:1,0:1:0:0,0,0	./.:0,0:0:0:0,0,0	1/1:0,2:2:6:82,6,0	./.:0,0:0:0:0,0,0	./.:0,0:0:0:0,0,0	./.:1,0:1:0:0,0,0	./.:0,0:0:0:0,0,0	1/1:0,2:2:6:85,6,0	1/1:0,3:3:9:121,9,0	./.:1,0:1:0:0,0,0	./.:0,0:0:0:0,0,0	1/1:0,3:3:9:123,9,0	./.:0,0:0:0:0,0,0	./.:0,0:0:0:0,0,0	./.:1,0:1:0:0,0,0	./.:0,0:0:0:0,0,0	./.:0,0:0:0:0,0,0	./.:0,0:0:0:0,0,0	./.:0,0:0:0:0,0,0	1/1:0,4:4:12:155,12,0	./.:0,0:0:0:0,0,0	./.:1,0:1:0:0,0,0	1/1:0,5:5:15:208,15,0	./.:0,0:0:0:0,0,0	./.:1,0:1:0:0,0,0	1/1:0,2:2:6:85,6,0	./.:0,0:0:0:0,0,0	./.:0,0:0:0:0,0,0	./.:0,0:0:0:0,0,0	./.:1,0:1:0:0,0,0	./.:0,0:0:0:0,0,0	./.:0,0:0:0:0,0,0	./.:1,0:1:0:0,0,0	1/1:0,2:2:6:84,6,0	1/1:0,2:2:6:82,6,0	./.:0,0:0:0:0,0,0	./.:1,0:1:0:0,0,0	./.:0,0:0:0:0,0,0	./.:1,0:1:0:0,0,0	./.:1,0:1:0:0,0,0	1/1:0,4:4:12:135,12,0	./.:1,0:1:0:0,0,0	./.:0,0:0:0:0,0,0
Chr1	7117534	.	C	G	8525.99	.	AC=82;AF=0.569;AN=144;BaseQRankSum=0.514;DP=614;ExcessHet=0.0000;FS=9.640;InbreedingCoeff=0.6973;MLEAC=83;MLEAF=0.576;MQ=60.00;MQRankSum=0.00;QD=25.10;ReadPosRankSum=1.38;SOR=1.917	GT:AD:DP:GQ:PL	0/0:20,0:20:51:0,51,765	0/0:15,0:15:39:0,39,585	1/1:0,5:5:15:191,15,0	1/1:0,6:6:18:231,18,0	0/1:2,4:6:60:139,0,60	0/0:1,0:1:3:0,3,39	1/1:0,7:7:21:277,21,0	1/1:0,4:4:12:161,12,0	0/1:3,5:8:87:167,0,87	0/1:1,6:7:19:206,0,19	1/1:0,3:3:9:119,9,0	0/1:1,5:6:15:182,0,15	1/1:0,8:8:24:308,24,0	1/1:0,5:5:15:193,15,0	1/1:0,4:4:12:153,12,0	1/1:0,4:4:12:154,12,0	1/1:0,5:5:15:188,15,0	1/1:0,5:5:15:197,15,0	1/1:0,2:2:6:78,6,0	1/1:0,3:3:9:115,9,0	0/0:2,0:2:3:0,3,45	0/0:4,0:4:0:0,0,78	0/0:7,0:7:12:0,12,180	1/1:0,2:2:6:77,6,0	0/0:13,0:13:30:0,30,450	1/1:0,4:4:12:158,12,0	./.:1,0:1:0:0,0,0	1/1:0,5:5:15:191,15,0	0/0:5,0:5:12:0,12,180	1/1:0,4:4:12:154,12,0	0/0:9,0:9:24:0,24,360	1/1:0,4:4:12:151,12,0	0/0:12,0:12:30:0,30,450	0/0:6,0:6:18:0,18,224	1/1:0,5:5:15:171,15,0	0/0:4,0:4:12:0,12,125	0/0:7,0:7:21:0,21,272	0/1:7,12:19:99:414,0,195	0/0:22,0:22:57:0,57,855	1/1:0,2:2:6:77,6,0	0/0:4,0:4:12:0,12,146	0/0:11,0:11:33:0,33,379	1/1:0,3:3:9:118,9,0	1/1:0,2:2:6:72,6,0	0/0:4,0:4:12:0,12,124	1/1:0,5:5:15:200,15,0	0/1:4,4:8:99:135,0,133	1/1:0,4:4:12:146,12,0	1/1:0,9:9:27:355,27,0	0/0:5,0:5:15:0,15,196	1/1:0,5:5:15:170,15,0	1/1:0,5:5:15:185,15,0	0/0:18,0:18:45:0,45,675	1/1:0,5:5:15:197,15,0	0/0:7,0:7:21:0,21,264	1/1:0,6:6:18:235,18,0	1/1:0,7:7:21:272,21,0	1/1:0,10:10:30:396,30,0	0/0:9,0:9:0:0,0,246	0/0:4,0:4:6:0,6,90	1/1:0,7:7:21:267,21,0	1/1:0,10:10:30:388,30,0	0/0:19,0:19:54:0,54,810	0/0:15,0:15:45:0,45,560	0/0:8,0:8:24:0,24,307	1/1:0,5:5:15:169,15,0	0/0:14,0:14:42:0,42,478	1/1:0,5:5:15:199,15,0	0/0:7,0:7:21:0,21,269	1/1:0,3:3:9:112,9,0	0/0:14,0:14:36:0,36,540	1/1:0,7:7:21:268,21,0	1/1:0,2:2:6:79,6,0
Chr1	7117856	.	A	T	7915.9	.	AC=54;AF=0.380;AN=142;BaseQRankSum=-1.718e+00;DP=683;ExcessHet=0.0000;FS=6.401;InbreedingCoeff=0.7329;MLEAC=55;MLEAF=0.387;MQ=60.00;MQRankSum=0.00;QD=33.12;ReadPosRankSum=0.189;SOR=0.313	GT:AD:DP:GQ:PL	1/1:0,12:12:36:464,36,0	1/1:0,15:15:45:564,45,0	0/0:12,0:12:36:0,36,327	0/0:20,0:20:60:0,60,718	0/0:7,0:7:0:0,0,203	./.:0,0:0:0:0,0,0	0/0:12,0:12:36:0,36,458	0/0:5,0:5:15:0,15,187	0/1:4,3:7:96:96,0,144	0/0:14,0:14:42:0,42,516	0/0:4,0:4:12:0,12,120	0/0:11,0:11:27:0,27,405	0/0:9,0:9:27:0,27,279	0/0:1,0:1:3:0,3,40	0/0:11,0:11:33:0,33,413	0/0:8,0:8:24:0,24,290	0/0:9,0:9:24:0,24,360	0/0:12,0:12:30:0,30,450	0/0:2,0:2:6:0,6,76	0/0:5,0:5:15:0,15,201	1/1:0,2:2:6:72,6,0	0/1:3,3:6:72:94,0,72	1/1:0,5:5:15:192,15,0	0/0:2,0:2:6:0,6,78	1/1:0,4:4:12:157,12,0	0/0:9,0:9:27:0,27,355	./.:0,0:0:0:0,0,0	0/0:4,0:4:12:0,12,155	0/1:3,7:10:89:237,0,89	0/0:9,0:9:27:0,27,322	0/1:2,9:11:53:315,0,53	0/0:4,0:4:12:0,12,158	1/1:0,9:9:27:354,27,0	1/1:0,6:6:18:229,18,0	0/0:6,0:6:15:0,15,225	1/1:0,3:3:9:117,9,0	1/1:0,5:5:15:197,15,0	0/1:12,5:17:99:147,0,422	1/1:0,19:19:57:752,57,0	0/0:8,0:8:24:0,24,286	1/1:0,6:6:18:229,18,0	1/1:0,8:8:24:313,24,0	0/0:3,0:3:9:0,9,83	0/0:5,0:5:12:0,12,180	1/1:0,6:6:18:240,18,0	0/0:14,0:14:42:0,42,410	0/1:4,4:8:99:137,0,140	0/0:11,0:11:27:0,27,405	0/0:9,0:9:27:0,27,314	1/1:0,4:4:12:150,12,0	0/0:12,0:12:30:0,30,450	0/0:8,0:8:24:0,24,286	1/1:0,10:10:30:384,30,0	0/0:11,0:11:33:0,33,380	1/1:0,3:3:9:113,9,0	0/0:8,0:8:24:0,24,326	0/0:12,0:12:30:0,30,450	0/0:11,0:11:33:0,33,337	1/1:0,9:9:27:349,27,0	1/1:0,6:6:18:237,18,0	0/0:17,0:17:51:0,51,572	0/0:18,0:18:51:0,51,765	1/1:0,12:12:36:458,36,0	1/1:0,9:9:27:351,27,0	1/1:0,10:10:30:390,30,0	0/0:5,0:5:15:0,15,206	1/1:0,7:7:21:274,21,0	0/0:12,0:12:36:0,36,402	1/1:0,4:4:12:155,12,0	0/0:11,0:11:33:0,33,422	1/1:0,6:6:18:243,18,0	0/0:16,0:16:45:0,45,675	0/0:3,0:3:9:0,9,99
Chr1	7117982	.	CAG	C	5809.23	.	AC=55;AF=0.387;AN=142;BaseQRankSum=0.00;DP=413;ExcessHet=0.0000;FS=0.000;InbreedingCoeff=0.7118;MLEAC=58;MLEAF=0.408;MQ=60.00;MQRankSum=0.00;QD=29.50;ReadPosRankSum=1.15;SOR=0.674	GT:AD:DP:GQ:PGT:PID:PL:PS	1/1:0,11:11:33:.:.:429,33,0	1/1:0,13:13:39:.:.:508,39,0	0/0:2,0:2:3:.:.:0,3,45	0/0:13,0:13:24:.:.:0,24,360	0/0:4,0:4:6:.:.:0,6,90	./.:0,0:0:0:.:.:0,0,0	0/0:10,0:10:24:.:.:0,24,360	0/0:3,0:3:6:.:.:0,6,90	0|1:2,4:6:70:0|1:7117982_CAG_C:138,0,70:7117982	0/0:7,0:7:15:.:.:0,15,225	0/0:4,0:4:9:.:.:0,9,135	0/0:11,0:11:27:.:.:0,27,405	0/0:5,0:5:9:.:.:0,9,135	0/0:5,0:5:12:.:.:0,12,180	0/0:5,0:5:15:.:.:0,15,190	0/0:5,0:5:15:.:.:0,15,183	0/0:4,0:4:6:.:.:0,6,90	0/0:6,0:6:9:.:.:0,9,135	0/0:2,0:2:6:.:.:0,6,74	0/0:5,0:5:15:.:.:0,15,190	1/1:0,2:2:6:.:.:78,6,0	0/0:3,0:3:3:.:.:0,3,45	1/1:0,3:3:9:.:.:117,9,0	0/0:3,0:3:6:.:.:0,6,90	1/1:0,4:4:12:.:.:156,12,0	0/0:3,0:3:9:.:.:0,9,116	./.:0,0:0:0:.:.:0,0,0	0/0:2,0:2:3:.:.:0,3,45	1/1:1,3:4:7:.:.:114,7,0	0/0:6,0:6:15:.:.:0,15,225	0|1:2,4:6:70:0|1:7117982_CAG_C:138,0,70:7117982	0/0:3,0:3:6:.:.:0,6,90	1/1:0,7:7:21:.:.:273,21,0	1/1:0,4:4:12:.:.:156,12,0	0/0:7,0:7:18:.:.:0,18,270	1/1:0,3:3:9:.:.:117,9,0	1/1:0,3:3:9:.:.:117,9,0	0/1:5,2:7:57:.:.:57,0,196	1/1:0,7:7:21:.:.:273,21,0	0/0:7,0:7:21:.:.:0,21,271	1/1:0,4:4:12:.:.:156,12,0	1/1:0,4:4:12:.:.:156,12,0	0/0:1,0:1:3:.:.:0,3,37	0/0:2,0:2:6:.:.:0,6,62	1/1:0,5:5:15:.:.:195,15,0	0/0:2,0:2:6:.:.:0,6,80	1/1:0,2:2:6:.:.:78,6,0	0/0:3,0:3:6:.:.:0,6,90	0/0:3,0:3:6:.:.:0,6,90	1/1:0,6:6:18:.:.:234,18,0	0/0:6,0:6:18:.:.:0,18,207	0/0:5,0:5:15:.:.:0,15,173	1/1:0,14:14:42:.:.:546,42,0	0/0:7,0:7:18:.:.:0,18,270	1/1:0,4:4:12:.:.:156,12,0	0/0:6,0:6:18:.:.:0,18,232	0/0:8,0:8:12:.:.:0,12,180	0/0:4,0:4:9:.:.:0,9,135	1/1:0,5:5:15:.:.:195,15,0	1/1:0,4:4:12:.:.:156,12,0	0/0:5,0:5:12:.:.:0,12,180	0/0:5,0:5:12:.:.:0,12,180	1/1:0,6:6:18:.:.:234,18,0	1/1:0,6:6:18:.:.:234,18,0	1/1:0,6:6:18:.:.:234,18,0	0/0:3,0:3:6:.:.:0,6,90	1/1:0,9:9:27:.:.:351,27,0	0/0:8,0:8:15:.:.:0,15,225	1/1:0,5:5:15:.:.:195,15,0	0/0:9,0:9:24:.:.:0,24,360	1/1:0,2:2:6:.:.:78,6,0	0/0:6,0:6:12:.:.:0,12,180	0/0:2,0:2:6:.:.:0,6,57
Chr1	7117984	.	G	C,*	7266.09	.	AC=79,55;AF=0.590,0.410;AN=134;DP=466;ExcessHet=0.0000;FS=0.000;InbreedingCoeff=0.6524;MLEAC=84,60;MLEAF=0.627,0.448;MQ=60.00;QD=22.15;SOR=0.599	GT:AD:DP:GQ:PGT:PID:PL:PS	2/2:0,0,11:11:33:.:.:429,429,429,33,33,0	2/2:0,0,13:13:39:.:.:508,508,508,39,39,0	./.:1,0,0:1:0:.:.:0,0,0,0,0,0	1/1:0,8,0:8:24:.:.:337,24,0,337,24,337	1/1:0,2,0:2:6:.:.:82,6,0,82,6,82	./.:0,0,0:0:0:.:.:0,0,0,0,0,0	1/1:0,9,0:9:27:.:.:375,27,0,375,27,375	1/1:0,3,0:3:9:.:.:126,9,0,126,9,126	1|2:0,2,4:6:70:1|0:7117982_CAG_C:221,151,158,79,0,70:7117982	1/1:0,5,0:5:15:.:.:201,15,0,201,15,201	1/1:0,3,0:3:9:.:.:126,9,0,126,9,126	1/1:0,10,0:10:30:.:.:417,30,0,417,30,417	1/1:0,3,0:3:9:.:.:126,9,0,126,9,126	1/1:0,4,0:4:12:.:.:160,12,0,160,12,160	1/1:0,5,0:5:15:.:.:202,15,0,202,15,202	1/1:0,5,0:5:15:.:.:214,15,0,214,15,214	1/1:0,3,0:3:9:.:.:114,9,0,114,9,114	1/1:0,3,0:3:9:.:.:125,9,0,125,9,125	1/1:0,2,0:2:6:.:.:84,6,0,84,6,84	1/1:0,4,0:4:12:.:.:167,12,0,167,12,167	2/2:0,0,2:2:6:.:.:78,78,78,6,6,0	./.:2,0,0:2:0:.:.:0,0,0,0,0,0	2/2:0,0,3:3:9:.:.:117,117,117,9,9,0	1/1:0,2,0:2:6:.:.:83,6,0,83,6,83	2/2:0,0,4:4:12:.:.:156,156,156,12,12,0	1/1:0,3,0:3:9:.:.:126,9,0,126,9,126	./.:0,0,0:0:0:.:.:0,0,0,0,0,0	./.:1,0,0:1:0:.:.:0,0,0,0,0,0	2/2:1,0,3:4:7:.:.:114,115,117,7,9,0	1/1:0,6,0:6:18:.:.:248,18,0,248,18,248	1|2:0,2,4:6:64:1|0:7117982_CAG_C:216,151,231,74,0,64:7117982	1/1:0,2,0:2:6:.:.:81,6,0,81,6,81	2/2:0,0,7:7:21:.:.:273,273,273,21,21,0	2/2:0,0,4:4:12:.:.:156,156,156,12,12,0	1/1:0,6,0:6:18:.:.:253,18,0,253,18,253	2/2:0,0,3:3:9:.:.:117,117,117,9,9,0	2/2:0,0,3:3:9:.:.:117,117,117,9,9,0	1/2:0,5,2:7:67:.:.:267,76,67,198,0,196	2/2:0,0,7:7:21:.:.:273,273,273,21,21,0	1/1:0,7,0:7:21:.:.:284,21,0,284,21,284	2/2:0,0,4:4:12:.:.:156,156,156,12,12,0	2/2:0,0,4:4:12:.:.:156,156,156,12,12,0	./.:1,0,0:1:0:.:.:0,0,0,0,0,0	1/1:0,2,0:2:6:.:.:84,6,0,84,6,84	2/2:0,0,5:5:15:.:.:195,195,195,15,15,0	1/1:0,2,0:2:6:.:.:85,6,0,85,6,85	2/2:0,0,2:2:6:.:.:78,78,78,6,6,0	1/1:0,3,0:3:9:.:.:110,9,0,110,9,110	1/1:0,3,0:3:9:.:.:123,9,0,123,9,123	2/2:0,0,6:6:18:.:.:234,234,234,18,18,0	1/1:0,6,0:6:18:.:.:210,18,0,210,18,210	1/1:0,5,0:5:15:.:.:186,15,0,186,15,186	2/2:0,0,14:14:42:.:.:546,546,546,42,42,0	1/1:0,6,0:6:18:.:.:239,18,0,239,18,239	2/2:0,0,4:4:12:.:.:156,156,156,12,12,0	1/1:0,6,0:6:18:.:.:243,18,0,243,18,243	1/1:0,4,0:4:12:.:.:168,12,0,168,12,168	1/1:0,3,0:3:9:.:.:125,9,0,125,9,125	2/2:0,0,5:5:15:.:.:195,195,195,15,15,0	2/2:0,0,4:4:12:.:.:156,156,156,12,12,0	1/1:0,4,0:4:12:.:.:165,12,0,165,12,165	1/1:0,4,0:4:12:.:.:166,12,0,166,12,166	2/2:0,0,6:6:18:.:.:234,234,234,18,18,0	2/2:0,0,6:6:18:.:.:234,234,234,18,18,0	2/2:0,0,6:6:18:.:.:234,234,234,18,18,0	1/1:0,3,0:3:9:.:.:124,9,0,124,9,124	2/2:0,0,9:9:27:.:.:351,351,351,27,27,0	1/1:0,6,0:6:18:.:.:249,18,0,249,18,249	2/2:0,0,5:5:15:.:.:195,195,195,15,15,0	1/1:0,8,0:8:24:.:.:332,24,0,332,24,332	2/2:0,0,2:2:6:.:.:78,78,78,6,6,0	1/1:0,4,0:4:12:.:.:167,12,0,167,12,167	1/1:0,2,0:2:6:.:.:83,6,0,83,6,83
Chr1	7118096	.	T	A	849.64	.	AC=18;AF=0.360;AN=50;DP=117;ExcessHet=0.0000;FS=0.000;InbreedingCoeff=0.4245;MLEAC=40;MLEAF=0.800;MQ=60.00;QD=26.18;SOR=0.892	GT:AD:DP:GQ:PL	0/0:7,0:7:21:0,21,260	0/0:2,0:2:6:0,6,82	1/1:0,2:2:6:82,6,0	./.:1,0:1:0:0,0,0	./.:0,0:0:0:0,0,0	./.:0,0:0:0:0,0,0	1/1:0,3:3:9:120,9,0	./.:1,0:1:0:0,0,0	./.:0,0:0:0:0,0,0	1/1:0,3:3:9:89,9,0	1/1:0,1:1:3:41,3,0	1/1:0,2:2:6:81,6,0	1/1:0,3:3:9:119,9,0	./.:2,0:2:0:0,0,0	./.:1,0:1:0:0,0,0	./.:1,0:1:0:0,0,0	./.:0,0:0:0:0,0,0	./.:0,0:0:0:0,0,0	./.:0,0:0:0:0,0,0	./.:1,0:1:0:0,0,0	./.:0,0:0:0:0,0,0	./.:0,0:0:0:0,0,0	./.:0,0:0:0:0,0,0	./.:0,0:0:0:0,0,0	0/0:2,0:2:6:0,6,82	./.:0,0:0:0:0,0,0	./.:0,0:0:0:0,0,0	./.:0,0:0:0:0,0,0	0/0:1,0:1:3:0,3,35	./.:0,0:0:0:0,0,0	./.:0,0:0:0:0,0,0	./.:1,0:1:0:0,0,0	./.:0,0:0:0:0,0,0	./.:0,0:0:0:0,0,0	./.:0,0:0:0:0,0,0	./.:0,0:0:0:0,0,0	0/0:2,0:2:6:0,6,80	./.:2,0:2:0:0,0,1	0/0:1,0:1:3:0,3,40	1/1:0,2:2:6:79,6,0	0/0:1,0:1:3:0,3,38	0/0:1,0:1:3:0,3,39	./.:0,0:0:0:0,0,0	./.:2,0:2:0:0,0,1	./.:0,0:0:0:0,0,0	./.:1,0:1:0:0,0,0	./.:0,0:0:0:0,0,0	./.:1,0:1:0:0,0,0	./.:1,0:1:0:0,0,0	0/0:4,0:4:12:0,12,139	./.:0,0:0:0:0,0,0	1/1:0,2:2:6:72,6,0	0/0:5,0:5:15:0,15,199	./.:0,0:0:0:0,0,0	0/0:3,0:3:9:0,9,112	./.:1,0:1:0:0,0,0	./.:0,0:0:0:0,0,0	./.:0,0:0:0:0,0,0	./.:0,0:0:0:0,0,0	0/0:1,0:1:3:0,3,40	./.:1,0:1:0:0,0,0	./.:0,0:0:0:0,0,0	0/0:1,0:1:3:0,3,39	0/0:3,0:3:9:0,9,115	./.:0,0:0:0:0,0,0	./.:1,0:1:0:0,0,0	0/0:5,0:5:15:0,15,197	1/1:0,2:2:6:81,6,0	0/0:2,0:2:6:0,6,78	./.:1,0:1:0:0,0,0	./.:0,0:0:0:0,0,0	./.:0,0:0:0:0,0,0	./.:1,0:1:0:0,0,0
Chr1	7118107	.	T	C	1385.5	.	AC=20;AF=0.244;AN=82;DP=122;ExcessHet=0.0000;FS=0.000;InbreedingCoeff=0.4643;MLEAC=34;MLEAF=0.415;MQ=60.00;QD=27.03;SOR=7.168	GT:AD:DP:GQ:PL	1/1:0,7:7:21:275,21,0	1/1:0,2:2:6:80,6,0	0/0:3,0:3:9:0,9,116	0/0:2,0:2:6:0,6,60	./.:0,0:0:0:0,0,0	./.:0,0:0:0:0,0,0	0/0:7,0:7:21:0,21,261	0/0:1,0:1:3:0,3,37	./.:0,0:0:0:0,0,0	0/0:6,0:6:18:0,18,183	0/0:3,0:3:9:0,9,84	0/0:4,0:4:12:0,12,162	0/0:4,0:4:12:0,12,129	0/0:1,0:1:3:0,3,38	0/0:2,0:2:6:0,6,72	0/0:3,0:3:9:0,9,97	./.:0,0:0:0:0,0,0	./.:0,0:0:0:0,0,0	0/0:1,0:1:3:0,3,33	0/0:2,0:2:6:0,6,75	./.:0,0:0:0:0,0,0	./.:0,0:0:0:0,0,0	./.:0,0:0:0:0,0,0	./.:0,0:0:0:0,0,0	1/1:0,2:2:6:80,6,0	0/0:1,0:1:3:0,3,21	./.:0,0:0:0:0,0,0	./.:0,0:0:0:0,0,0	./.:1,0:1:0:0,0,0	0/0:2,0:2:6:0,6,63	./.:0,0:0:0:0,0,0	0/0:1,0:1:3:0,3,36	./.:0,0:0:0:0,0,0	./.:0,0:0:0:0,0,0	0/0:1,0:1:3:0,3,39	./.:0,0:0:0:0,0,0	1/1:0,2:2:6:78,6,0	0/0:5,0:5:0:0,0,128	./.:1,0:1:0:0,0,0	0/0:5,0:5:15:0,15,197	./.:1,0:1:0:0,0,0	./.:1,0:1:0:0,0,0	./.:0,0:0:0:0,0,0	0/0:1,0:1:3:0,3,42	./.:0,0:0:0:0,0,0	0/0:1,0:1:3:0,3,40	./.:0,0:0:0:0,0,0	0/0:1,0:1:3:0,3,36	0/0:1,0:1:3:0,3,37	1/1:0,4:4:12:156,12,0	./.:0,0:0:0:0,0,0	0/0:6,0:6:18:0,18,170	1/1:0,5:5:15:199,15,0	./.:0,0:0:0:0,0,0	1/1:0,3:3:9:118,9,0	0/0:3,0:3:9:0,9,100	./.:0,0:0:0:0,0,0	0/0:1,0:1:3:0,3,21	./.:0,0:0:0:0,0,0	./.:1,0:1:0:0,0,0	0/0:1,0:1:3:0,3,38	./.:0,0:0:0:0,0,0	./.:1,0:1:0:0,0,0	1/1:0,3:3:9:118,9,0	./.:0,0:0:0:0,0,0	0/0:1,0:1:3:0,3,39	1/1:0,5:5:15:195,15,0	0/0:2,0:2:6:0,6,80	1/1:0,2:2:6:78,6,0	0/0:2,0:2:6:0,6,73	./.:0,0:0:0:0,0,0	./.:0,0:0:0:0,0,0	0/0:2,0:2:6:0,6,78
Chr1	7118238	.	T	A	474.58	.	AC=6;AF=1.00;AN=6;DP=14;ExcessHet=0.0000;FS=0.000;InbreedingCoeff=0.3459;MLEAC=45;MLEAF=1.00;MQ=60.00;QD=33.68;SOR=4.174	GT:AD:DP:GQ:PL	./.:0,0:0:0:0,0,0	1/1:0,2:2:6:83,6,0	./.:1,0:1:0:0,0,0	./.:1,0:1:0:0,0,0	./.:0,0:0:0:0,0,0	./.:0,0:0:0:0,0,0	./.:0,0:0:0:0,0,0	./.:0,0:0:0:0,0,0	./.:1,0:1:0:0,0,0	./.:0,0:0:0:0,0,0	./.:0,0:0:0:0,0,0	./.:0,0:0:0:0,0,0	./.:0,0:0:0:0,0,0	./.:0,0:0:0:0,0,0	./.:0,0:0:0:0,0,0	./.:0,0:0:0:0,0,0	./.:0,0:0:0:0,0,0	./.:0,0:0:0:0,0,0	./.:0,0:0:0:0,0,0	./.:0,0:0:0:0,0,0	./.:0,0:0:0:0,0,0	./.:0,0:0:0:0,0,0	./.:0,0:0:0:0,0,0	./.:0,0:0:0:0,0,0	./.:0,0:0:0:0,0,0	./.:0,0:0:0:0,0,0	./.:0,0:0:0:0,0,0	./.:1,0:1:0:0,0,0	./.:0,0:0:0:0,0,0	./.:0,0:0:0:0,0,0	./.:0,0:0:0:0,0,0	./.:0,0:0:0:0,0,0	1/1:0,3:3:9:119,9,0	./.:0,0:0:0:0,0,0	./.:0,0:0:0:0,0,0	./.:0,0:0:0:0,0,0	./.:0,0:0:0:0,0,0	./.:0,0:0:0:0,0,0	./.:1,0:1:0:0,0,0	./.:0,0:0:0:0,0,0	./.:0,0:0:0:0,0,0	./.:0,0:0:0:0,0,0	./.:0,0:0:0:0,0,0	./.:0,0:0:0:0,0,0	./.:1,0:1:0:0,0,0	./.:0,0:0:0:0,0,0	./.:0,0:0:0:0,0,0	./.:0,0:0:0:0,0,0	./.:0,0:0:0:0,0,0	./.:0,0:0:0:0,0,0	./.:0,0:0:0:0,0,0	./.:0,0:0:0:0,0,0	1/1:0,2:2:6:81,6,0	./.:0,0:0:0:0,0,0	./.:0,0:0:0:0,0,0	./.:0,0:0:0:0,0,0	./.:0,0:0:0:0,0,0	./.:0,0:0:0:0,0,0	./.:0,0:0:0:0,0,0	./.:0,0:0:0:0,0,0	./.:0,0:0:0:0,0,0	./.:0,0:0:0:0,0,0	./.:0,0:0:0:0,0,0	./.:0,0:0:0:0,0,0	./.:0,0:0:0:0,0,0	./.:0,0:0:0:0,0,0	./.:0,0:0:0:0,0,0	./.:0,0:0:0:0,0,0	./.:0,0:0:0:0,0,0	./.:0,0:0:0:0,0,0	./.:0,0:0:0:0,0,0	./.:0,0:0:0:0,0,0	./.:0,0:0:0:0,0,0
Chr1	7119533	.	T	C	257.04	.	AC=4;AF=0.667;AN=6;DP=8;ExcessHet=0.0000;FS=0.000;InbreedingCoeff=0.3405;MLEAC=28;MLEAF=1.00;MQ=60.00;QD=33.81;SOR=1.609	GT:AD:DP:GQ:PL	./.:0,0:0:0:0,0,0	1/1:0,2:2:6:73,6,0	./.:0,0:0:0:0,0,0	./.:0,0:0:0:0,0,0	./.:1,0:1:0:0,0,0	./.:1,0:1:0:0,0,0	./.:0,0:0:0:0,0,0	./.:0,0:0:0:0,0,0	./.:0,0:0:0:0,0,0	./.:0,0:0:0:0,0,0	./.:0,0:0:0:0,0,0	./.:0,0:0:0:0,0,0	./.:0,0:0:0:0,0,0	./.:0,0:0:0:0,0,0	./.:0,0:0:0:0,0,0	./.:0,0:0:0:0,0,0	./.:0,0:0:0:0,0,0	./.:0,0:0:0:0,0,0	./.:0,0:0:0:0,0,0	./.:0,0:0:0:0,0,0	./.:0,0:0:0:0,0,0	./.:0,0:0:0:0,0,0	./.:0,0:0:0:0,0,0	./.:0,0:0:0:0,0,0	./.:0,0:0:0:0,0,0	./.:0,0:0:0:0,0,0	./.:0,0:0:0:0,0,0	./.:0,0:0:0:0,0,0	./.:0,0:0:0:0,0,0	./.:0,0:0:0:0,0,0	./.:0,0:0:0:0,0,0	./.:0,0:0:0:0,0,0	./.:0,0:0:0:0,0,0	./.:0,0:0:0:0,0,0	./.:0,0:0:0:0,0,0	./.:0,0:0:0:0,0,0	./.:1,0:1:0:0,0,0	./.:0,0:0:0:0,0,0	./.:0,0:0:0:0,0,0	./.:0,0:0:0:0,0,0	./.:0,0:0:0:0,0,0	./.:0,0:0:0:0,0,0	./.:0,0:0:0:0,0,0	./.:0,0:0:0:0,0,0	./.:0,0:0:0:0,0,0	./.:0,0:0:0:0,0,0	./.:0,0:0:0:0,0,0	./.:0,0:0:0:0,0,0	./.:0,0:0:0:0,0,0	./.:0,0:0:0:0,0,0	./.:0,0:0:0:0,0,0	./.:0,0:0:0:0,0,0	./.:0,0:0:0:0,0,0	./.:0,0:0:0:0,0,0	./.:0,0:0:0:0,0,0	./.:0,0:0:0:0,0,0	./.:0,0:0:0:0,0,0	./.:0,0:0:0:0,0,0	./.:0,0:0:0:0,0,0	./.:0,0:0:0:0,0,0	./.:0,0:0:0:0,0,0	./.:0,0:0:0:0,0,0	./.:0,0:0:0:0,0,0	./.:0,0:0:0:0,0,0	1/1:0,2:2:6:78,6,0	./.:0,0:0:0:0,0,0	./.:0,0:0:0:0,0,0	0/0:1,0:1:3:0,3,35	./.:0,0:0:0:0,0,0	./.:0,0:0:0:0,0,0	./.:0,0:0:0:0,0,0	./.:0,0:0:0:0,0,0	./.:0,0:0:0:0,0,0
Chr1	7120274	.	T	G	55219	.	AC=55;AF=0.377;AN=146;BaseQRankSum=-2.295e+00;DP=3768;ExcessHet=0.0000;FS=2.386;InbreedingCoeff=0.7373;MLEAC=55;MLEAF=0.377;MQ=60.00;MQRankSum=0.00;QD=30.71;ReadPosRankSum=0.751;SOR=0.872	GT:AD:DP:GQ:PL	1/1:0,55:55:99:2111,165,0	1/1:1,139:140:99:5417,411,0	0/0:52,0:52:99:0,120,1800	0/0:33,0:33:99:0,99,1250	0/1:45,27:72:99:848,0,1567	0/1:13,7:20:99:209,0,476	0/0:48,0:48:99:0,120,1800	0/0:35,0:35:99:0,99,1251	0/1:71,41:112:99:1241,0,2452	0/0:34,0:34:99:0,99,1372	0/0:33,0:33:99:0,99,1202	0/0:42,0:42:99:0,108,1620	0/0:34,0:34:99:0,102,1254	0/0:38,0:38:99:0,108,1620	0/0:35,0:35:99:0,99,1301	0/0:36,0:36:99:0,99,1207	0/0:34,0:34:99:0,99,1222	0/0:40,0:40:99:0,109,1406	0/0:15,0:15:45:0,45,566	0/0:36,0:36:99:0,99,1485	1/1:0,27:27:81:956,81,0	0/1:38,19:57:99:560,0,1314	1/1:0,62:62:99:2393,186,0	0/0:9,0:9:27:0,27,346	1/1:0,42:42:99:1633,126,0	0/0:38,0:38:99:0,99,1399	0/0:11,0:11:30:0,30,450	0/0:34,0:34:99:0,99,1259	0/1:23,27:50:99:885,0,669	0/0:46,0:46:99:0,120,1800	0/1:25,31:56:99:1040,0,784	0/0:53,0:53:99:0,120,1800	1/1:0,65:65:99:2488,195,0	1/1:0,71:71:99:2728,214,0	0/0:34,0:34:99:0,99,1485	1/1:0,9:9:27:351,27,0	1/1:0,69:69:99:2698,208,0	0/1:69,27:96:99:777,0,2462	1/1:0,59:59:99:2315,178,0	0/0:43,0:43:99:0,120,1800	1/1:0,42:42:99:1604,126,0	1/1:0,58:58:99:2245,175,0	0/0:23,0:23:60:0,60,900	0/0:41,0:41:99:0,110,1748	1/1:0,46:46:99:1781,138,0	0/0:40,0:40:99:0,102,1306	0/1:22,23:45:99:750,0,702	0/0:39,0:39:99:0,108,1344	0/0:39,0:39:99:0,112,1514	1/1:0,42:42:99:1620,126,0	0/0:38,0:38:99:0,102,1530	0/0:34,0:34:99:0,99,1095	1/1:0,55:55:99:2137,166,0	0/0:45,0:45:99:0,120,1800	1/1:0,36:36:99:1405,108,0	0/0:35,0:35:99:0,99,1263	0/0:41,0:41:99:0,120,1800	0/0:33,0:33:99:0,99,1221	0/1:16,51:67:99:1787,0,379	1/1:0,12:12:36:464,36,0	0/0:36,0:36:99:0,102,1530	0/0:39,0:39:99:0,102,1488	1/1:0,38:38:99:1442,114,0	1/1:0,45:45:99:1748,135,0	1/1:0,66:66:99:2559,198,0	0/0:35,0:35:99:0,99,1239	1/1:0,65:65:99:2498,195,0	0/0:36,0:36:99:0,108,1424	1/1:0,70:70:99:2718,211,0	0/0:41,0:41:99:0,120,1800	1/1:0,49:49:99:1929,147,0	0/0:33,0:33:99:0,99,1118	0/0:36,0:36:99:0,108,1329
Chr1	7120299	.	A	G	84655	.	AC=91;AF=0.623;AN=146;BaseQRankSum=-2.263e+00;DP=4409;ExcessHet=0.0000;FS=0.000;InbreedingCoeff=0.7372;MLEAC=91;MLEAF=0.623;MQ=60.00;MQRankSum=0.00;QD=33.17;ReadPosRankSum=0.654;SOR=0.635	GT:AD:DP:GQ:PL	0/0:42,0:42:99:0,114,1710	0/0:90,0:90:99:0,108,1620	1/1:0,59:59:99:2316,178,0	1/1:0,94:94:99:3602,282,0	0/1:37,39:76:99:1291,0,1164	0/1:10,13:23:99:447,0,309	1/1:0,61:61:99:2409,184,0	1/1:1,61:62:99:2385,163,0	0/1:48,58:106:99:1951,0,1525	1/1:0,61:61:99:2361,184,0	1/1:0,73:73:99:2842,220,0	1/1:1,59:60:99:2330,171,0	1/1:0,50:50:99:1977,150,0	1/1:0,43:43:99:1663,129,0	1/1:0,44:44:99:1699,132,0	1/1:0,48:48:99:1908,144,0	1/1:0,53:53:99:2014,160,0	1/1:0,43:43:99:1701,129,0	1/1:0,14:14:42:541,42,0	1/1:0,35:35:99:1370,105,0	0/0:33,0:33:99:0,99,1093	0/1:23,31:54:99:1031,0,714	0/0:49,0:49:99:0,120,1800	1/1:0,9:9:27:352,27,0	0/0:39,0:39:99:0,99,1438	1/1:0,35:35:99:1382,105,0	1/1:0,7:7:21:280,21,0	1/1:0,34:34:99:1326,102,0	0/1:32,20:52:99:614,0,1064	1/1:0,78:78:99:3019,234,0	0/1:38,22:60:99:673,0,1346	1/1:0,50:50:99:1894,150,0	0/0:62,0:62:99:0,99,1485	0/0:56,0:56:99:0,99,1485	1/1:0,54:54:99:2150,163,0	0/0:13,0:13:39:0,39,504	0/0:47,0:47:99:0,120,1800	0/1:30,52:82:99:1832,0,905	0/0:50,0:50:99:0,120,1800	1/1:0,47:47:99:1823,141,0	0/0:37,0:37:99:0,102,1506	0/0:42,0:42:99:0,111,1665	1/1:0,19:19:57:740,57,0	1/1:0,54:54:99:2115,162,0	0/0:52,0:52:99:0,120,1800	1/1:0,38:38:99:1498,114,0	0/1:39,15:54:99:437,0,1248	1/1:0,37:37:99:1370,111,0	1/1:0,52:52:99:2066,157,0	0/0:42,0:42:99:0,109,1469	1/1:1,31:32:61:1056,61,0	1/1:0,39:39:99:1410,117,0	0/0:45,0:45:99:0,120,1800	1/1:0,71:71:99:2719,213,0	0/0:38,0:38:99:0,105,1390	1/1:0,32:32:96:1249,96,0	1/1:0,69:69:99:2683,207,0	1/1:0,43:43:99:1678,129,0	0/1:72,9:81:99:101,0,2529	0/0:18,0:18:54:0,54,670	1/1:0,49:49:99:1890,147,0	1/1:0,61:61:99:2386,184,0	0/0:36,0:36:99:0,102,1530	0/0:43,0:43:99:0,120,1800	0/0:53,0:53:99:0,118,1800	1/1:0,48:48:99:1889,144,0	0/0:49,0:49:99:0,120,1800	1/1:0,55:55:99:2181,166,0	0/0:53,0:53:99:0,120,1800	1/1:0,53:53:99:2054,160,0	0/0:37,0:37:99:0,99,1485	1/1:0,51:51:99:1945,153,0	1/1:0,47:47:99:1845,141,0
Chr1	7120407	.	G	A	44831.4	.	AC=89;AF=0.610;AN=146;BaseQRankSum=-1.005e+00;DP=4294;ExcessHet=0.0000;FS=17.579;InbreedingCoeff=0.7909;MLEAC=89;MLEAF=0.610;MQ=60.00;MQRankSum=0.00;QD=33.81;ReadPosRankSum=0.903;SOR=1.986	GT:AD:DP:GQ:PL	0/0:42,0:42:99:0,114,1710	0/0:90,0:90:99:0,108,1620	1/1:0,30:30:90:1220,90,0	1/1:0,61:61:99:2488,184,0	0/1:29,10:39:99:289,0,982	0/1:12,4:16:99:115,0,384	1/1:0,20:20:60:820,60,0	1/1:0,22:22:66:907,66,0	0/1:32,26:58:99:878,0,1079	1/1:0,26:26:78:1017,78,0	1/1:0,34:34:99:1380,102,0	1/1:0,22:22:66:910,66,0	1/1:0,18:18:54:715,54,0	1/1:0,22:22:66:872,66,0	1/1:0,28:28:84:1114,84,0	1/1:0,28:28:84:1145,84,0	1/1:0,26:26:78:1004,78,0	1/1:0,23:23:69:940,69,0	1/1:0,9:9:27:368,27,0	1/1:0,21:21:63:861,63,0	0/0:28,0:28:75:0,75,1125	0/1:15,20:35:99:688,0,511	0/0:49,0:49:99:0,120,1800	1/1:0,2:2:6:82,6,0	0/0:39,0:39:99:0,99,1438	1/1:0,15:15:45:618,45,0	1/1:0,4:4:12:167,12,0	1/1:0,25:25:75:962,75,0	0/0:25,0:25:36:0,36,933	1/1:0,33:33:99:1352,99,0	0/1:41,13:54:99:356,0,1439	1/1:0,29:29:87:1142,87,0	0/0:62,0:62:99:0,99,1485	0/0:56,0:56:99:0,99,1485	1/1:0,27:27:81:1112,81,0	0/0:13,0:13:39:0,39,490	0/0:47,0:47:99:0,120,1800	0/1:25,29:54:99:1039,0,885	0/0:50,0:50:99:0,120,1800	1/1:0,27:27:81:1087,81,0	0/0:37,0:37:99:0,102,1506	0/0:42,0:42:99:0,111,1665	1/1:0,10:10:30:410,30,0	1/1:0,36:36:99:1483,108,0	0/0:36,0:36:99:0,99,1485	1/1:0,23:23:69:948,69,0	0/1:38,9:47:99:230,0,1314	1/1:0,24:24:72:885,72,0	1/1:0,26:26:78:1061,78,0	0/0:42,0:42:99:0,109,1469	1/1:0,15:15:45:523,45,0	1/1:0,28:28:84:1021,84,0	0/0:45,0:45:99:0,120,1800	1/1:0,43:43:99:1711,129,0	0/0:28,0:28:72:0,72,1080	1/1:0,27:27:81:1112,81,0	1/1:0,31:31:93:1257,93,0	1/1:0,21:21:63:863,63,0	0/0:69,5:74:19:0,19,2322	0/0:24,0:24:72:0,72,843	1/1:0,30:30:90:1194,90,0	1/1:0,21:21:63:865,63,0	0/0:36,0:36:99:0,102,1530	0/0:43,0:43:99:0,120,1800	0/0:53,0:53:99:0,118,1800	1/1:0,23:23:69:941,69,0	0/0:49,0:49:99:0,120,1800	1/1:0,36:36:99:1482,108,0	0/0:53,0:53:99:0,120,1800	1/1:0,21:21:63:837,63,0	0/0:37,0:37:99:0,99,1485	1/1:0,29:29:87:1154,87,0	1/1:0,27:27:81:1077,81,0
Chr1	7120450	.	A	C	20114.6	.	AC=55;AF=0.377;AN=146;BaseQRankSum=2.87;DP=3305;ExcessHet=0.0000;FS=24.661;InbreedingCoeff=0.7352;MLEAC=55;MLEAF=0.377;MQ=60.00;MQRankSum=0.00;QD=23.80;ReadPosRankSum=0.030;SOR=2.120	GT:AD:DP:GQ:PL	1/1:0,25:25:75:988,75,0	1/1:0,36:36:99:1433,108,0	0/0:59,0:59:99:0,120,1800	0/0:109,0:109:99:0,120,1800	0/1:37,9:46:99:226,0,1170	0/1:13,4:17:99:114,0,375	0/0:46,0:46:99:0,108,1620	0/0:42,0:42:99:0,120,1800	0/1:61,7:68:81:81,0,2080	0/0:50,0:50:99:0,120,1800	0/0:69,0:69:99:0,120,1800	0/0:43,0:43:99:0,99,1485	0/0:38,0:38:99:0,108,1429	0/0:36,0:36:99:0,99,1485	0/0:49,0:49:99:0,105,1575	0/0:47,0:47:99:0,120,1800	0/0:45,0:45:99:0,102,1530	0/0:44,0:44:99:0,108,1620	0/0:18,0:18:54:0,54,683	0/0:35,0:35:99:0,105,1305	1/1:0,7:7:21:265,21,0	0/1:37,4:41:40:40,0,1309	1/1:0,24:24:72:957,72,0	0/0:9,0:9:27:0,27,313	1/1:0,10:10:30:404,30,0	0/0:34,0:34:99:0,99,1485	0/0:7,0:7:21:0,21,243	0/0:36,0:36:99:0,99,1321	0/1:14,8:22:99:247,0,428	0/0:46,0:46:99:0,120,1800	0/1:23,15:38:99:491,0,704	0/0:41,0:41:99:0,108,1665	1/1:0,38:38:99:1521,114,0	1/1:0,33:33:99:1312,99,0	0/0:51,0:51:99:0,120,1800	1/1:0,6:6:18:237,18,0	1/1:0,10:10:30:403,30,0	0/1:81,8:89:63:63,0,2761	1/1:0,29:29:87:1144,87,0	0/0:41,0:41:99:0,102,1530	1/1:0,13:13:39:512,39,0	1/1:0,21:21:63:843,63,0	0/0:19,0:19:51:0,51,765	0/0:50,0:50:99:0,99,1485	1/1:0,15:15:45:611,45,0	0/0:39,0:39:99:0,117,1448	0/1:33,16:49:99:508,0,1028	0/0:39,0:39:99:0,111,1579	0/0:47,0:47:99:0,114,1710	1/1:0,17:17:51:686,51,0	0/0:33,0:33:99:0,99,1117	0/0:49,0:49:99:0,117,1683	1/1:0,23:23:69:905,69,0	0/0:70,0:70:99:0,120,1800	1/1:0,5:5:15:195,15,0	0/0:37,0:37:99:0,108,1478	0/0:53,0:53:99:0,114,1710	0/0:39,0:39:99:0,117,1345	0/1:10,26:36:99:936,0,218	1/1:0,7:7:21:284,21,0	0/0:46,0:46:99:0,99,1485	0/0:40,0:40:99:0,117,1755	1/1:0,14:14:42:541,42,0	1/1:0,22:22:66:891,66,0	1/1:0,24:24:72:975,72,0	0/0:41,0:41:99:0,105,1575	1/1:0,24:24:72:962,72,0	0/0:61,0:61:99:0,120,1800	1/1:0,20:20:60:808,60,0	0/0:39,0:39:99:0,99,1485	1/1:0,16:16:48:650,48,0	0/0:61,0:61:99:0,120,1800	0/0:48,0:48:99:0,120,1800
Chr1	7120461	.	G	A	5515.29	.	AC=46;AF=0.324;AN=142;BaseQRankSum=1.01;DP=3454;ExcessHet=0.0000;FS=157.129;InbreedingCoeff=0.7632;MLEAC=43;MLEAF=0.303;MQ=60.00;MQRankSum=0.00;QD=22.51;ReadPosRankSum=1.15;SOR=4.787	GT:AD:DP:GQ:PL	1/1:0,3:3:9:119,9,0	1/1:0,15:15:45:611,45,0	0/0:59,0:59:99:0,120,1800	0/0:109,0:109:99:0,120,1800	0/1:35,5:40:80:80,0,1173	0/1:10,2:12:45:45,0,335	0/0:46,0:46:99:0,108,1620	0/0:42,0:42:99:0,120,1800	0/0:65,0:65:75:0,75,2221	0/0:50,0:50:99:0,120,1800	0/0:69,0:69:99:0,120,1800	0/0:43,0:43:99:0,99,1485	0/0:38,0:38:99:0,108,1429	0/0:36,0:36:99:0,99,1485	0/0:49,0:49:99:0,105,1575	0/0:47,0:47:99:0,120,1800	0/0:45,0:45:99:0,102,1530	0/0:44,0:44:99:0,108,1620	0/0:18,0:18:51:0,51,765	0/0:35,0:35:99:0,105,1305	1/1:0,3:3:9:105,9,0	0/0:37,0:37:73:0,73,1333	1/1:0,8:8:24:316,24,0	0/0:9,0:9:27:0,27,313	1/1:0,3:3:9:120,9,0	0/0:34,0:34:99:0,99,1485	0/0:7,0:7:21:0,21,243	0/0:36,0:36:99:0,99,1321	0/1:14,4:18:99:101,0,462	0/0:46,0:46:99:0,120,1800	0/1:23,6:29:99:148,0,722	0/0:41,0:41:99:0,108,1665	1/1:0,12:12:36:468,36,0	1/1:0,3:3:9:116,9,0	0/0:51,0:51:99:0,120,1800	./.:0,0:0:0:0,0,0	1/1:0,11:11:33:443,33,0	0/0:94,0:94:79:0,79,3166	1/1:0,5:5:15:200,15,0	0/0:41,0:41:99:0,102,1530	1/1:0,5:5:15:196,15,0	1/1:0,5:5:15:200,15,0	0/0:17,0:17:45:0,45,675	0/0:50,0:50:99:0,99,1485	1/1:0,2:2:6:84,6,0	0/0:39,0:39:99:0,117,1448	0/0:33,0:33:93:0,93,1395	0/0:39,0:39:99:0,111,1579	0/0:47,0:47:99:0,114,1710	1/1:0,6:6:18:233,18,0	0/0:33,0:33:99:0,99,1117	0/0:49,0:49:99:0,117,1683	1/1:0,8:8:24:322,24,0	0/0:70,0:70:99:0,120,1800	./.:0,0:0:0:0,0,0	0/0:37,0:37:99:0,108,1478	0/0:53,0:53:99:0,114,1710	0/0:39,0:39:99:0,117,1345	0/1:9,8:17:99:268,0,278	1/1:0,2:2:6:81,6,0	0/0:46,0:46:99:0,99,1485	0/0:40,0:40:99:0,117,1755	1/1:0,5:5:15:189,15,0	1/1:0,8:8:24:311,24,0	0/1:1,10:11:5:350,0,5	0/0:41,0:41:99:0,105,1575	1/1:0,5:5:15:197,15,0	0/0:61,0:61:99:0,120,1800	1/1:0,5:5:15:195,15,0	0/0:39,0:39:99:0,99,1485	1/1:0,4:4:12:163,12,0	0/0:61,0:61:99:0,120,1800	0/0:48,0:48:99:0,120,1800
Chr1	7120557	.	C	T	15435.7	.	AC=52;AF=0.356;AN=146;BaseQRankSum=-2.091e+00;DP=3152;ExcessHet=0.0000;FS=62.472;InbreedingCoeff=0.8067;MLEAC=52;MLEAF=0.356;MQ=60.00;MQRankSum=0.00;QD=27.42;ReadPosRankSum=-4.090e-01;SOR=3.963	GT:AD:DP:GQ:PL	1/1:0,27:27:80:968,80,0	1/1:0,30:30:90:1190,90,0	0/0:59,0:59:99:0,120,1800	0/0:109,0:109:99:0,120,1800	0/1:25,5:30:99:107,0,939	0/0:13,0:13:1:0,1,460	0/0:46,0:46:99:0,108,1620	0/0:42,0:42:99:0,120,1800	0/1:52,6:58:59:59,0,1835	0/0:50,0:50:99:0,120,1800	0/0:69,0:69:99:0,120,1800	0/0:43,0:43:99:0,99,1485	0/0:38,0:38:99:0,108,1429	0/0:35,0:35:90:0,90,1350	0/0:49,0:49:99:0,105,1575	0/0:47,0:47:99:0,120,1800	0/0:45,0:45:99:0,102,1530	0/0:44,0:44:99:0,108,1620	0/0:13,0:13:33:0,33,495	0/0:41,0:41:99:0,108,1620	1/1:0,10:10:30:354,30,0	0/0:34,2:36:61:0,61,1257	1/1:0,17:17:51:653,51,0	0/0:11,0:11:33:0,33,454	1/1:0,11:11:33:430,33,0	0/0:34,0:34:99:0,99,1485	0/0:11,0:11:33:0,33,410	0/0:40,0:40:99:0,99,1485	0/1:11,9:20:99:285,0,339	0/0:46,0:46:99:0,120,1800	0/1:21,8:29:99:215,0,731	0/0:41,0:41:99:0,108,1665	1/1:0,12:12:36:459,36,0	1/1:0,15:15:45:575,45,0	0/0:51,0:51:99:0,120,1800	1/1:0,7:7:21:267,21,0	1/1:0,26:26:78:1013,78,0	0/0:76,5:81:44:0,44,2747	1/1:0,18:18:54:703,54,0	0/0:41,0:41:99:0,102,1530	1/1:0,17:17:51:652,51,0	1/1:0,20:20:60:769,60,0	0/0:17,0:17:48:0,48,720	0/0:50,0:50:99:0,99,1485	1/1:0,10:10:30:399,30,0	0/0:39,0:39:99:0,117,1448	0/1:24,6:30:99:151,0,844	0/0:39,0:39:99:0,111,1579	0/0:47,0:47:99:0,114,1710	1/1:0,12:12:36:458,36,0	0/0:25,0:25:72:0,72,1080	0/0:39,0:39:99:0,108,1620	1/1:0,15:15:45:581,45,0	0/0:70,0:70:99:0,120,1800	1/1:0,9:9:27:343,27,0	0/0:37,0:37:99:0,108,1478	0/0:53,0:53:99:0,114,1710	0/0:39,0:39:99:0,117,1345	0/1:9,23:32:99:785,0,266	1/1:0,5:5:15:193,15,0	0/0:46,0:46:99:0,99,1485	0/0:40,0:40:99:0,117,1755	1/1:0,8:8:24:301,24,0	1/1:0,15:15:45:575,45,0	1/1:0,28:28:84:1078,84,0	0/0:41,0:41:99:0,105,1575	1/1:0,21:21:63:811,63,0	0/0:61,0:61:99:0,120,1800	1/1:0,13:13:39:500,39,0	0/0:39,0:39:99:0,99,1485	1/1:0,18:18:54:695,54,0	0/0:61,0:61:99:0,120,1800	0/0:48,0:48:99:0,120,1800
Chr1	7120572	.	T	C	68820.1	.	AC=125;AF=0.977;AN=128;BaseQRankSum=-1.150e+00;DP=3969;ExcessHet=0.0000;FS=0.000;InbreedingCoeff=0.5324;MLEAC=143;MLEAF=1.00;MQ=60.00;MQRankSum=0.00;QD=31.17;ReadPosRankSum=1.15;SOR=1.072	GT:AD:DP:GQ:PL	1/1:0,3:3:9:119,9,0	1/1:0,5:5:15:197,15,0	1/1:0,41:41:99:1671,123,0	1/1:0,81:81:99:3304,244,0	1/1:0,20:20:60:823,60,0	1/1:0,10:10:30:385,30,0	1/1:0,38:38:99:1531,114,0	1/1:0,31:31:93:1308,93,0	1/1:0,43:43:99:1757,129,0	1/1:0,58:58:99:2310,175,0	1/1:0,54:54:99:2185,162,0	1/1:0,35:35:99:1446,105,0	1/1:0,27:27:81:1094,81,0	1/1:0,22:22:66:862,66,0	1/1:0,37:37:99:1498,111,0	1/1:0,44:44:99:1806,132,0	1/1:0,36:36:99:1399,108,0	1/1:0,38:38:99:1585,114,0	1/1:0,4:4:12:155,12,0	1/1:0,24:24:72:967,72,0	./.:1,0:1:0:0,0,0	1/1:0,21:21:63:844,63,0	./.:0,0:0:0:0,0,0	1/1:0,12:12:36:488,36,0	./.:1,0:1:0:0,0,0	1/1:0,32:32:96:1298,96,0	1/1:0,9:9:27:380,27,0	1/1:0,23:23:69:932,69,0	1/1:0,8:8:24:317,24,0	1/1:0,27:27:81:1116,81,0	1/1:0,16:16:48:642,48,0	1/1:0,23:23:69:887,69,0	./.:0,0:0:0:0,0,0	0/0:2,0:2:0:0,0,5	1/1:0,44:44:99:1772,132,0	./.:0,0:0:0:0,0,0	1/1:0,8:8:24:316,24,0	1/1:0,51:51:99:2116,154,0	1/1:0,6:6:18:238,18,0	1/1:0,35:35:99:1433,105,0	1/1:0,4:4:12:153,12,0	1/1:0,6:6:18:235,18,0	1/1:0,7:7:21:292,21,0	1/1:0,33:33:99:1353,99,0	./.:0,0:0:0:0,0,0	1/1:0,47:47:99:1911,141,0	1/1:0,16:16:48:638,48,0	1/1:0,30:30:90:1123,90,0	1/1:0,37:37:99:1510,111,0	1/1:0,3:3:9:117,9,0	1/1:0,15:15:45:505,45,0	1/1:0,26:26:78:963,78,0	1/1:0,6:6:18:241,18,0	1/1:0,47:47:99:1836,141,0	./.:1,0:1:0:0,0,0	1/1:0,38:38:99:1580,114,0	1/1:0,39:39:99:1590,117,0	1/1:0,39:39:99:1633,117,0	1/1:0,10:10:30:401,30,0	./.:1,0:1:0:0,0,0	1/1:0,33:33:99:1333,99,0	1/1:0,32:32:96:1287,96,0	./.:1,0:1:0:0,0,0	1/1:0,4:4:12:154,12,0	0/1:1,3:4:26:104,0,26	1/1:0,24:24:72:1001,72,0	1/1:0,4:4:12:152,12,0	1/1:0,59:59:99:2471,178,0	1/1:0,3:3:9:118,9,0	1/1:0,33:33:99:1327,99,0	1/1:0,4:4:12:162,12,0	1/1:0,54:54:99:2163,162,0	1/1:0,43:43:99:1770,129,0
Chr1	7120665	.	T	G	27387	.	AC=54;AF=0.370;AN=146;BaseQRankSum=1.49;DP=3901;ExcessHet=0.0000;FS=41.613;InbreedingCoeff=0.7649;MLEAC=54;MLEAF=0.370;MQ=60.00;MQRankSum=0.00;QD=27.14;ReadPosRankSum=0.953;SOR=1.953	GT:AD:DP:GQ:PL	1/1:0,34:34:99:1337,102,0	1/1:1,71:72:99:2802,207,0	0/0:47,0:47:99:0,108,1620	0/0:109,0:109:99:0,120,1800	0/1:36,12:48:99:329,0,1260	0/1:13,2:15:29:29,0,445	0/0:60,0:60:99:0,120,1800	0/0:51,0:51:99:0,120,1800	0/1:77,19:96:99:469,0,2442	0/0:69,0:69:99:0,120,1800	0/0:73,0:73:99:0,120,1800	0/0:54,0:54:99:0,120,1800	0/0:47,0:47:99:0,120,1800	0/0:37,0:37:99:0,99,1485	0/0:51,0:51:99:0,120,1800	0/0:65,0:65:99:0,120,1800	0/0:48,0:48:99:0,112,1795	0/0:47,0:47:99:0,120,1800	0/0:13,0:13:39:0,39,479	0/0:33,0:33:99:0,99,1242	1/1:0,15:15:45:505,45,0	0/1:33,11:44:99:301,0,1139	1/1:0,26:26:78:1020,78,0	0/0:12,0:12:36:0,36,381	1/1:0,18:18:54:710,54,0	0/0:40,0:40:99:0,99,1485	0/0:16,0:16:45:0,45,675	0/0:34,0:34:99:0,99,1333	0/1:23,11:34:99:325,0,629	0/0:47,0:47:99:0,120,1800	0/1:39,17:56:99:496,0,1230	0/0:39,0:39:99:0,102,1421	1/1:0,31:31:93:1213,93,0	1/1:0,35:35:99:1310,105,0	0/0:51,0:51:99:0,108,1620	1/1:0,13:13:39:510,39,0	1/1:0,22:22:66:869,66,0	0/0:74,5:79:37:0,37,2616	1/1:0,39:39:99:1553,117,0	0/0:35,0:35:99:0,99,1485	1/1:0,25:25:75:966,75,0	1/1:0,30:30:90:1175,90,0	0/0:18,0:18:51:0,51,765	0/0:47,0:47:99:0,111,1665	1/1:0,24:24:72:955,72,0	0/0:55,0:55:99:0,108,1620	0/1:38,10:48:99:258,0,1212	0/0:45,0:45:99:0,120,1800	0/0:47,0:47:99:0,99,1485	1/1:0,26:26:78:1011,78,0	0/0:33,0:33:90:0,90,1350	0/0:41,0:41:99:0,114,1710	1/1:0,32:32:96:1270,96,0	0/0:60,0:60:99:0,120,1800	1/1:1,26:27:43:980,43,0	0/0:52,0:52:99:0,114,1710	0/0:50,0:50:99:0,99,1485	0/0:61,0:61:99:0,120,1800	0/1:14,20:34:99:693,0,376	1/1:0,12:12:36:463,36,0	0/0:48,0:48:99:0,120,1800	0/0:46,0:46:99:0,105,1575	1/1:0,17:17:51:650,51,0	1/1:0,28:28:84:1099,84,0	1/1:0,31:31:93:1191,93,0	0/0:33,0:33:99:0,99,1202	1/1:0,31:31:93:1215,93,0	0/0:79,0:79:99:0,120,1800	1/1:0,22:22:66:860,66,0	0/0:41,0:41:99:0,120,1800	1/1:0,24:24:72:948,72,0	0/0:51,0:51:99:0,99,1485	0/0:51,0:51:99:0,114,1710
Chr1	7120686	.	C	T	4213.37	.	AC=42;AF=0.296;AN=142;BaseQRankSum=-1.485e+00;DP=3071;ExcessHet=0.0000;FS=7.963;InbreedingCoeff=0.8126;MLEAC=39;MLEAF=0.275;MQ=60.00;MQRankSum=0.00;QD=24.21;ReadPosRankSum=0.502;SOR=1.183	GT:AD:DP:GQ:PL	0/1:1,5:6:23:179,0,23	1/1:0,5:5:15:201,15,0	0/0:47,0:47:99:0,108,1620	0/0:109,0:109:99:0,120,1800	0/0:36,0:36:99:0,99,1391	0/0:11,0:11:33:0,33,431	0/0:60,0:60:99:0,120,1800	0/0:51,0:51:99:0,120,1800	0/0:78,0:78:83:0,83,2572	0/0:69,0:69:99:0,120,1800	0/0:73,0:73:99:0,120,1800	0/0:54,0:54:99:0,120,1800	0/0:47,0:47:99:0,120,1800	0/0:37,0:37:99:0,99,1485	0/0:51,0:51:99:0,120,1800	0/0:65,0:65:99:0,120,1800	0/0:48,0:48:99:0,112,1795	0/0:47,0:47:99:0,120,1800	0/0:14,0:14:42:0,42,522	0/0:33,0:33:99:0,99,1242	1/1:0,6:6:18:199,18,0	0/0:35,0:35:99:0,99,1373	1/1:0,10:10:30:340,30,0	0/0:13,0:13:36:0,36,540	./.:0,0:0:0:0,0,0	0/0:40,0:40:99:0,99,1485	0/0:20,0:20:60:0,60,637	0/0:34,0:34:99:0,99,1333	0/0:22,0:22:60:0,60,683	0/0:47,0:47:99:0,120,1800	0/0:40,2:42:49:0,49,1516	0/0:39,0:39:99:0,102,1421	1/1:0,6:6:18:228,18,0	1/1:0,9:9:26:286,26,0	0/0:51,0:51:99:0,108,1620	1/1:0,2:2:6:76,6,0	1/1:0,8:8:24:309,24,0	0/0:61,0:61:99:0,120,1800	1/1:0,6:6:18:235,18,0	0/0:35,0:35:99:0,99,1485	1/1:0,4:4:12:148,12,0	1/1:0,9:9:27:304,27,0	0/0:20,0:20:60:0,60,736	0/0:47,0:47:99:0,111,1665	1/1:0,3:3:9:119,9,0	0/0:55,0:55:99:0,108,1620	0/1:31,4:35:20:20,0,1091	0/0:45,0:45:99:0,120,1800	0/0:47,0:47:99:0,99,1485	1/1:0,2:2:6:78,6,0	0/0:34,0:34:93:0,93,1395	0/0:41,0:41:99:0,114,1710	1/1:0,3:3:9:116,9,0	0/0:60,0:60:99:0,120,1800	0/1:1,6:7:20:180,0,20	0/0:52,0:52:99:0,114,1710	0/0:50,0:50:99:0,99,1485	0/0:61,0:61:99:0,120,1800	0/1:14,7:21:99:206,0,474	./.:0,0:0:0:0,0,0	0/0:48,0:48:99:0,120,1800	0/0:46,0:46:99:0,105,1575	1/1:0,8:8:24:271,24,0	1/1:0,4:4:12:147,12,0	1/1:0,3:3:9:111,9,0	0/0:33,0:33:99:0,99,1202	1/1:0,4:4:12:152,12,0	0/0:79,0:79:99:0,120,1800	1/1:0,5:5:15:157,15,0	0/0:41,0:41:99:0,120,1800	1/1:0,8:8:24:312,24,0	0/0:51,0:51:99:0,99,1485	0/0:51,0:51:99:0,114,1710
Chr1	7120781	.	G	T	72257.1	.	AC=91;AF=0.623;AN=146;BaseQRankSum=-2.398e+00;DP=3389;ExcessHet=0.0000;FS=5.588;InbreedingCoeff=0.7312;MLEAC=91;MLEAF=0.623;MQ=60.00;MQRankSum=0.00;QD=33.45;ReadPosRankSum=-1.166e+00;SOR=0.172	GT:AD:DP:GQ:PGT:PID:PL:PS	0/0:29,0:29:47:.:.:0,47,1114	0/0:43,0:43:99:.:.:0,120,1800	1/1:0,38:38:99:.:.:1546,114,0	1/1:0,77:77:99:.:.:3096,231,0	0/1:9,22:31:99:.:.:809,0,312	0|1:2,6:8:66:0|1:7120781_G_T:217,0,66:7120781	1/1:0,53:53:99:.:.:2144,160,0	1/1:0,50:50:99:.:.:2054,150,0	0/1:13,34:47:99:.:.:1226,0,444	1/1:0,48:48:99:.:.:1858,144,0	1/1:0,50:50:99:.:.:2026,150,0	1/1:0,49:49:99:.:.:2008,147,0	1/1:0,60:60:99:.:.:2396,181,0	1/1:0,31:31:93:.:.:1221,93,0	1/1:0,47:47:99:.:.:1842,141,0	1/1:0,52:52:99:.:.:2118,157,0	1/1:0,45:45:99:.:.:1748,135,0	1/1:0,35:35:99:.:.:1432,105,0	1/1:0,5:5:15:.:.:205,15,0	1/1:0,35:35:99:.:.:1426,105,0	0/0:5,0:5:15:.:.:0,15,164	0/1:6,26:32:99:.:.:943,0,174	0/0:27,0:27:81:.:.:0,81,1036	1/1:0,3:3:9:.:.:121,9,0	0/0:13,0:13:39:.:.:0,39,485	1/1:0,33:33:99:.:.:1358,99,0	1/1:0,11:11:33:.:.:444,33,0	1/1:0,35:35:99:.:.:1384,105,0	0/1:15,9:24:99:.:.:276,0,603	1/1:0,61:61:99:.:.:2501,184,0	0/1:14,34:48:99:.:.:1223,0,471	1/1:0,36:36:99:.:.:1387,108,0	0/0:23,0:23:69:.:.:0,69,848	0/0:16,0:16:48:.:.:0,48,585	1/1:0,41:41:99:.:.:1675,123,0	0/0:5,0:5:15:.:.:0,15,186	0/0:24,0:24:72:.:.:0,72,894	0|1:12,42:54:99:0|1:7120781_G_T:1523,0,378:7120781	0/0:18,0:18:54:.:.:0,54,671	1/1:0,29:29:87:.:.:1167,87,0	0/0:14,0:14:42:.:.:0,42,518	0/0:20,0:20:60:.:.:0,60,752	1/1:0,15:15:45:.:.:610,45,0	1/1:0,39:39:99:.:.:1593,117,0	0/0:13,0:13:39:.:.:0,39,486	1/1:0,40:40:99:.:.:1610,120,0	0/1:8,12:20:99:.:.:429,0,295	1/1:0,36:36:99:.:.:1328,108,0	1/1:0,35:35:99:.:.:1431,105,0	0/0:17,0:17:51:.:.:0,51,672	1/1:0,21:21:63:.:.:723,63,0	1/1:0,34:34:99:.:.:1253,102,0	0/0:17,0:17:51:.:.:0,51,638	1/1:0,47:47:99:.:.:1834,141,0	0/0:13,0:13:39:.:.:0,39,448	1/1:0,42:42:99:.:.:1736,126,0	1/1:0,37:37:99:.:.:1462,111,0	1/1:0,53:53:99:.:.:2173,160,0	0/1:19,10:29:99:.:.:304,0,768	0/0:6,0:6:18:.:.:0,18,232	1/1:0,52:52:99:.:.:2077,157,0	1/1:0,38:38:99:.:.:1547,114,0	0/0:18,0:18:54:.:.:0,54,682	0/0:24,0:24:72:.:.:0,72,935	0/0:24,0:24:72:.:.:0,72,848	1/1:0,33:33:99:.:.:1326,99,0	0/0:24,0:24:72:.:.:0,72,890	1/1:0,59:59:99:.:.:2417,178,0	0/0:21,0:21:63:.:.:0,63,798	1/1:0,46:46:99:.:.:1788,138,0	0/0:24,0:24:72:.:.:0,72,943	1/1:0,36:36:99:.:.:1424,108,0	1/1:0,42:42:99:.:.:1656,126,0
Chr1	7120783	.	G	C	20659	.	AC=54;AF=0.370;AN=146;BaseQRankSum=1.69;DP=3350;ExcessHet=0.0000;FS=45.928;InbreedingCoeff=0.7012;MLEAC=53;MLEAF=0.363;MQ=60.00;MQRankSum=0.00;QD=26.66;ReadPosRankSum=1.68;SOR=2.874	GT:AD:DP:GQ:PGT:PID:PL:PS	1/1:1,28:29:52:.:.:1113,52,0	1/1:0,44:44:99:.:.:1839,132,0	0/0:56,0:56:99:.:.:0,120,1800	0/0:87,0:87:99:.:.:0,120,1800	0/1:28,9:37:99:.:.:253,0,1066	0|1:8,2:10:53:1|0:7120781_G_T:53,0,315:7120781	0/0:51,0:51:99:.:.:0,120,1800	0/0:50,0:50:99:.:.:0,115,1800	0/1:42,13:55:99:.:.:363,0,1621	0/0:60,0:60:99:.:.:0,120,1800	0/0:60,0:60:99:.:.:0,120,1800	0/0:57,0:57:99:.:.:0,120,1800	0/0:42,0:42:99:.:.:0,117,1755	0/0:39,0:39:99:.:.:0,117,1435	0/0:46,0:46:99:.:.:0,116,1800	0/0:57,0:57:99:.:.:0,120,1800	0/0:42,0:42:99:.:.:0,120,1800	0/0:42,0:42:99:.:.:0,109,1765	0/0:7,0:7:21:.:.:0,21,265	0/0:44,0:44:99:.:.:0,120,1800	1/1:0,5:5:15:.:.:180,15,0	0/1:32,6:38:99:.:.:137,0,1243	1/1:0,27:27:81:.:.:1091,81,0	0/0:4,0:4:12:.:.:0,12,150	1/1:0,13:13:39:.:.:537,39,0	0/0:42,0:42:99:.:.:0,104,1690	0/0:12,0:12:36:.:.:0,36,466	0/0:35,0:35:99:.:.:0,99,1485	0/1:11,15:26:99:.:.:524,0,388	0/0:63,0:63:99:.:.:0,120,1800	0/1:40,13:53:99:.:.:365,0,1531	0/0:42,0:42:99:.:.:0,102,1688	1/1:0,23:23:69:.:.:934,69,0	1/1:1,15:16:9:.:.:567,9,0	0/0:45,0:45:99:.:.:0,111,1751	1/1:0,5:5:15:.:.:201,15,0	1/1:0,24:24:72:.:.:1000,72,0	0|1:50,12:62:99:1|0:7120781_G_T:320,0,1959:7120781	1/1:0,18:18:54:.:.:747,54,0	0/0:36,0:36:99:.:.:0,99,1285	1/1:0,14:14:42:.:.:567,42,0	1/1:0,20:20:60:.:.:829,60,0	0/0:18,0:18:51:.:.:0,51,765	0/0:45,0:45:99:.:.:0,115,1786	1/1:0,13:13:39:.:.:541,39,0	0/0:43,0:43:99:.:.:0,105,1601	0/1:12,8:20:99:.:.:271,0,480	0/0:43,0:43:99:.:.:0,114,1658	0/0:39,0:39:99:.:.:0,102,1530	1/1:0,17:17:51:.:.:694,51,0	0/0:31,0:31:93:.:.:0,93,1008	0/0:37,0:37:99:.:.:0,99,1485	1/1:0,17:17:51:.:.:708,51,0	0/0:58,0:58:99:.:.:0,120,1800	0/1:2,11:13:10:.:.:405,0,10	0/0:45,0:45:99:.:.:0,120,1800	0/0:45,0:45:99:.:.:0,120,1800	0/0:42,0:42:99:.:.:0,108,1620	0/1:13,19:32:99:.:.:684,0,432	1/1:0,6:6:18:.:.:246,18,0	0/0:47,0:47:99:.:.:0,112,1747	0/0:49,0:49:99:.:.:0,111,1800	1/1:0,18:18:54:.:.:699,54,0	1/1:0,24:24:72:.:.:971,72,0	1/1:0,25:25:75:.:.:997,75,0	0/0:35,0:35:99:.:.:0,99,1485	1/1:0,24:24:72:.:.:976,72,0	0/0:55,0:55:99:.:.:0,120,1800	1/1:0,23:23:69:.:.:953,69,0	0/0:48,0:48:99:.:.:0,103,1732	1/1:0,24:24:72:.:.:1013,72,0	0/0:46,0:46:99:.:.:0,114,1796	0/0:54,0:54:99:.:.:0,120,1800
Chr1	7121033	.	C	A	46028	.	AC=55;AF=0.377;AN=146;BaseQRankSum=-1.231e+00;DP=3652;ExcessHet=0.0000;FS=1.437;InbreedingCoeff=0.7373;MLEAC=55;MLEAF=0.377;MQ=60.00;MQRankSum=0.00;QD=31.33;ReadPosRankSum=0.456;SOR=0.681	GT:AD:DP:GQ:PL	1/1:0,54:54:99:2182,163,0	1/1:0,81:81:99:3355,244,0	0/0:56,0:56:99:0,120,1800	0/0:87,0:87:99:0,120,1800	0/1:34,10:44:99:273,0,1112	0/1:11,5:16:99:158,0,350	0/0:51,0:51:99:0,120,1800	0/0:50,0:50:99:0,115,1800	0/1:66,25:91:99:744,0,2245	0/0:60,0:60:99:0,120,1800	0/0:60,0:60:99:0,120,1800	0/0:57,0:57:99:0,120,1800	0/0:42,0:42:99:0,117,1755	0/0:36,0:36:99:0,99,1386	0/0:46,0:46:99:0,116,1800	0/0:57,0:57:99:0,120,1800	0/0:42,0:42:99:0,120,1800	0/0:42,0:42:99:0,109,1765	0/0:10,0:10:30:0,30,351	0/0:34,0:34:99:0,99,1485	1/1:0,24:24:72:886,72,0	0/1:34,12:46:99:348,0,1224	1/1:0,45:45:99:1828,135,0	0/0:11,0:11:33:0,33,385	1/1:0,34:34:99:1376,102,0	0/0:42,0:42:99:0,104,1690	0/0:12,0:12:36:0,36,419	0/0:36,0:36:99:0,99,1392	0/1:13,23:36:99:803,0,355	0/0:63,0:63:99:0,120,1800	0/1:27,30:57:99:1041,0,875	0/0:42,0:42:99:0,102,1688	1/1:0,53:53:99:2137,160,0	1/1:0,48:48:99:1903,144,0	0/0:45,0:45:99:0,111,1751	1/1:0,10:10:30:393,30,0	1/1:0,56:56:99:2301,169,0	0/1:63,24:87:99:734,0,2271	1/1:0,55:55:99:2217,165,0	0/0:36,0:36:99:0,99,1285	1/1:0,40:40:99:1599,120,0	1/1:0,45:45:99:1816,135,0	0/0:10,0:10:30:0,30,350	0/0:45,0:45:99:0,115,1786	1/1:0,38:38:99:1572,114,0	0/0:43,0:43:99:0,105,1601	0/1:34,20:54:99:664,0,1065	0/0:43,0:43:99:0,114,1658	0/0:45,0:45:99:0,101,1737	1/1:0,43:43:99:1677,129,0	0/0:36,0:36:99:0,99,1174	0/0:37,0:37:99:0,99,1485	1/1:0,53:53:99:2148,160,0	0/0:58,0:58:99:0,120,1800	1/1:0,35:35:99:1381,105,0	0/0:45,0:45:99:0,120,1800	0/0:45,0:45:99:0,120,1800	0/0:42,0:42:99:0,108,1620	0/1:7,47:54:92:1752,0,92	1/1:0,10:10:30:411,30,0	0/0:47,0:47:99:0,112,1747	0/0:49,0:49:99:0,111,1800	1/1:0,33:33:99:1301,99,0	1/1:0,34:34:99:1374,102,0	1/1:0,54:54:99:2141,163,0	0/0:35,0:35:99:0,99,1485	1/1:0,47:47:99:1886,141,0	0/0:55,0:55:99:0,120,1800	1/1:0,44:44:99:1784,132,0	0/0:48,0:48:99:0,103,1732	1/1:0,48:48:99:1961,144,0	0/0:46,0:46:99:0,114,1796	0/0:54,0:54:99:0,120,1800
Chr1	7121513	.	C	A	3552.64	.	AC=46;AF=1.00;AN=46;DP=98;ExcessHet=0.0000;FS=0.000;InbreedingCoeff=0.4132;MLEAC=123;MLEAF=1.00;MQ=60.00;QD=26.84;SOR=0.925	GT:AD:DP:GQ:PL	./.:1,0:1:0:0,0,0	./.:2,0:2:0:0,0,0	1/1:0,2:2:6:84,6,0	1/1:0,3:3:9:124,9,0	./.:2,0:2:0:0,0,0	./.:0,0:0:0:0,0,0	1/1:0,2:2:6:84,6,0	1/1:0,4:4:12:163,12,0	1/1:0,2:2:6:82,6,0	1/1:0,3:3:9:120,9,0	./.:0,0:0:0:0,0,0	1/1:0,3:3:9:91,9,0	1/1:0,5:5:15:200,15,0	1/1:0,2:2:6:79,6,0	1/1:0,2:2:6:81,6,0	1/1:0,2:2:6:83,6,0	1/1:0,3:3:9:114,9,0	1/1:0,2:2:6:82,6,0	./.:0,0:0:0:0,0,0	./.:0,0:0:0:0,0,0	./.:2,0:2:0:0,0,0	1/1:0,2:2:6:82,6,0	./.:1,0:1:0:0,0,0	./.:1,0:1:0:0,0,0	./.:2,0:2:0:0,0,0	1/1:0,3:3:9:118,9,0	./.:1,0:1:0:0,0,0	./.:1,0:1:0:0,0,0	./.:0,0:0:0:0,0,0	1/1:0,4:4:12:165,12,0	./.:0,0:0:0:0,0,0	1/1:0,4:4:12:159,12,0	./.:1,0:1:0:0,0,0	./.:0,0:0:0:0,0,0	./.:0,0:0:0:0,0,0	./.:0,0:0:0:0,0,0	./.:0,0:0:0:0,0,0	1/1:0,2:2:6:85,6,0	./.:0,0:0:0:0,0,0	./.:1,0:1:0:0,0,0	./.:1,0:1:0:0,0,0	./.:1,0:1:0:0,0,0	./.:0,0:0:0:0,0,0	1/1:0,2:2:6:85,6,0	./.:0,0:0:0:0,0,0	1/1:0,4:4:12:163,12,0	./.:0,0:0:0:0,0,0	./.:0,0:0:0:0,0,0	./.:1,0:1:0:0,0,0	./.:3,0:3:0:0,0,0	./.:1,0:1:0:0,0,0	./.:0,0:0:0:0,0,0	./.:0,0:0:0:0,0,0	./.:0,0:0:0:0,0,0	./.:0,0:0:0:0,0,0	./.:1,0:1:0:0,0,0	./.:0,0:0:0:0,0,0	1/1:0,3:3:9:124,9,0	./.:0,0:0:0:0,0,0	./.:0,0:0:0:0,0,0	1/1:0,3:3:9:121,9,0	./.:1,0:1:0:0,0,0	./.:0,0:0:0:0,0,0	./.:0,0:0:0:0,0,0	./.:0,0:0:0:0,0,0	./.:0,0:0:0:0,0,0	./.:0,0:0:0:0,0,0	./.:0,0:0:0:0,0,0	./.:2,0:2:0:0,0,0	./.:1,0:1:0:0,0,0	./.:0,0:0:0:0,0,0	1/1:0,3:3:9:121,9,0	./.:0,0:0:0:0,0,0
Chr1	7121958	.	G	GA,GT,GAT,GATTT	598.03	.	AC=9,4,2,1;AF=0.155,0.069,0.034,0.017;AN=58;BaseQRankSum=-4.310e-01;DP=73;ExcessHet=0.0000;FS=0.000;InbreedingCoeff=0.3780;MLEAC=19,7,4,4;MLEAF=0.328,0.121,0.069,0.069;MQ=60.00;MQRankSum=0.00;QD=27.18;ReadPosRankSum=0.00;SOR=1.179	GT:AD:DP:GQ:PGT:PID:PL:PS	0/0:1,0,0,0,0:1:3:.:.:0,3,35,3,35,35,3,35,35,35,3,35,35,35,35	0/0:3,0,0,0,0:3:9:.:.:0,9,84,9,84,84,9,84,84,84,9,84,84,84,84	./.:0,0,0,0,0:0:0:.:.:0,0,0,0,0,0,0,0,0,0,0,0,0,0,0	./.:1,0,0,0,0:1:0:.:.:0,0,0,0,0,0,0,0,0,0,0,0,0,0,0	./.:1,0,0,0,0:1:0:.:.:0,0,0,0,0,0,0,0,0,0,0,0,0,0,0	./.:1,0,0,0,0:1:0:.:.:0,0,0,0,0,0,0,0,0,0,0,0,0,0,0	./.:1,0,0,0,0:1:0:.:.:0,0,0,0,0,0,0,0,0,0,0,0,0,0,0	0/0:1,0,0,0,0:1:3:.:.:0,3,35,3,35,35,3,35,35,35,3,35,35,35,35	0/1:1,2,0,0,0:3:26:.:.:66,0,26,69,32,100,69,32,100,100,69,32,100,100,100	./.:1,0,0,0,0:1:0:.:.:0,0,0,0,0,0,0,0,0,0,0,0,0,0,0	./.:0,0,0,0,0:0:0:.:.:0,0,0,0,0,0,0,0,0,0,0,0,0,0,0	0/0:3,0,0,0,0:3:3:.:.:0,3,45,3,45,45,3,45,45,45,3,45,45,45,45	./.:0,0,0,0,0:0:0:.:.:0,0,0,0,0,0,0,0,0,0,0,0,0,0,0	./.:1,0,0,0,0:1:0:.:.:0,0,0,0,0,0,0,0,0,0,0,0,0,0,0	./.:0,0,0,0,0:0:0:.:.:0,0,0,0,0,0,0,0,0,0,0,0,0,0,0	./.:0,0,0,0,0:0:0:.:.:0,0,0,0,0,0,0,0,0,0,0,0,0,0,0	3/3:0,0,0,2,0:2:6:.:.:76,76,76,76,76,76,6,6,6,0,76,76,76,6,76	1/1:0,2,0,0,0:2:6:.:.:57,6,0,57,6,57,57,6,57,57,57,6,57,57,57	./.:0,0,0,0,0:0:0:.:.:0,0,0,0,0,0,0,0,0,0,0,0,0,0,0	1/1:0,2,0,0,0:2:6:.:.:58,6,0,58,6,58,58,6,58,58,58,6,58,58,58	0/0:2,0,0,0,0:2:3:.:.:0,3,45,3,45,45,3,45,45,45,3,45,45,45,45	0/0:3,0,0,0,0:3:6:.:.:0,6,90,6,90,90,6,90,90,90,6,90,90,90,90	0/0:1,0,0,0,0:1:3:.:.:0,3,14,3,14,14,3,14,14,14,3,14,14,14,14	0/0:1,0,0,0,0:1:3:.:.:0,3,22,3,22,22,3,22,22,22,3,22,22,22,22	2/2:0,0,2,0,0:2:6:.:.:53,53,53,6,6,0,53,53,6,53,53,53,6,53,53	./.:0,0,0,0,0:0:0:.:.:0,0,0,0,0,0,0,0,0,0,0,0,0,0,0	./.:0,0,0,0,0:0:0:.:.:0,0,0,0,0,0,0,0,0,0,0,0,0,0,0	./.:0,0,0,0,0:0:0:.:.:0,0,0,0,0,0,0,0,0,0,0,0,0,0,0	./.:0,0,0,0,0:0:0:.:.:0,0,0,0,0,0,0,0,0,0,0,0,0,0,0	./.:1,0,0,0,0:1:0:.:.:0,0,0,0,0,0,0,0,0,0,0,0,0,0,0	./.:0,0,0,0,0:0:0:.:.:0,0,0,0,0,0,0,0,0,0,0,0,0,0,0	0/0:1,0,0,0,0:1:3:.:.:0,3,35,3,35,35,3,35,35,35,3,35,35,35,35	./.:0,0,0,0,0:0:0:.:.:0,0,0,0,0,0,0,0,0,0,0,0,0,0,0	0/0:3,0,0,0,0:3:9:.:.:0,9,99,9,99,99,9,99,99,99,9,99,99,99,99	1/1:0,2,0,0,0:2:6:.:.:75,6,0,75,6,75,75,6,75,75,75,6,75,75,75	./.:0,0,0,0,0:0:0:.:.:0,0,0,0,0,0,0,0,0,0,0,0,0,0,0	0/0:1,0,0,0,0:1:3:.:.:0,3,32,3,32,32,3,32,32,32,3,32,32,32,32	./.:1,0,0,0,0:1:0:.:.:0,0,0,0,0,0,0,0,0,0,0,0,0,0,0	0/0:1,0,0,0,0:1:3:.:.:0,3,34,3,34,34,3,34,34,34,3,34,34,34,34	./.:1,0,0,0,0:1:0:.:.:0,0,0,0,0,0,0,0,0,0,0,0,0,0,0	./.:0,0,0,0,0:0:0:.:.:0,0,0,0,0,0,0,0,0,0,0,0,0,0,0	./.:0,0,0,0,0:0:0:.:.:0,0,0,0,0,0,0,0,0,0,0,0,0,0,0	./.:0,0,0,0,0:0:0:.:.:0,0,0,0,0,0,0,0,0,0,0,0,0,0,0	./.:1,0,0,0,0:1:0:.:.:0,0,0,0,0,0,0,0,0,0,0,0,0,0,0	./.:0,0,0,0,0:0:0:.:.:0,0,0,0,0,0,0,0,0,0,0,0,0,0,0	./.:1,0,0,0,0:1:0:.:.:0,0,0,0,0,0,0,0,0,0,0,0,0,0,0	0/0:1,0,0,0,0:1:3:.:.:0,3,35,3,35,35,3,35,35,35,3,35,35,35,35	0/0:1,0,0,0,0:1:3:.:.:0,3,33,3,33,33,3,33,33,33,3,33,33,33,33	./.:0,0,0,0,0:0:0:.:.:0,0,0,0,0,0,0,0,0,0,0,0,0,0,0	./.:0,0,0,0,0:0:0:.:.:0,0,0,0,0,0,0,0,0,0,0,0,0,0,0	./.:1,0,0,0,0:1:0:.:.:0,0,0,0,0,0,0,0,0,0,0,0,0,0,0	./.:0,0,0,0,0:0:0:.:.:0,0,0,0,0,0,0,0,0,0,0,0,0,0,0	0/0:2,0,0,0,0:2:6:.:.:0,6,76,6,76,76,6,76,76,76,6,76,76,76,76	./.:1,0,0,0,0:1:0:.:.:0,0,0,0,0,0,0,0,0,0,0,0,0,0,0	./.:0,0,0,0,0:0:0:.:.:0,0,0,0,0,0,0,0,0,0,0,0,0,0,0	./.:1,0,0,0,0:1:0:.:.:0,0,0,0,0,0,0,0,0,0,0,0,0,0,0	./.:0,0,0,0,0:0:0:.:.:0,0,0,0,0,0,0,0,0,0,0,0,0,0,0	./.:0,0,0,0,0:0:0:.:.:0,0,0,0,0,0,0,0,0,0,0,0,0,0,0	0/0:2,0,0,0,0:2:6:.:.:0,6,74,6,74,74,6,74,74,74,6,74,74,74,74	./.:0,0,0,0,0:0:0:.:.:0,0,0,0,0,0,0,0,0,0,0,0,0,0,0	./.:1,0,0,0,0:1:0:.:.:0,0,0,0,0,0,0,0,0,0,0,0,0,0,0	./.:1,0,0,0,0:1:0:.:.:0,0,0,0,0,0,0,0,0,0,0,0,0,0,0	0/0:1,0,0,0,0:1:3:.:.:0,3,35,3,35,35,3,35,35,35,3,35,35,35,35	./.:0,0,0,0,0:0:0:.:.:0,0,0,0,0,0,0,0,0,0,0,0,0,0,0	0/0:1,0,0,0,0:1:3:.:.:0,3,35,3,35,35,3,35,35,35,3,35,35,35,35	./.:1,0,0,0,0:1:0:.:.:0,0,0,0,0,0,0,0,0,0,0,0,0,0,0	./.:0,0,0,0,0:0:0:.:.:0,0,0,0,0,0,0,0,0,0,0,0,0,0,0	./.:1,0,0,0,0:1:0:.:.:0,0,0,0,0,0,0,0,0,0,0,0,0,0,0	0/0:1,0,0,0,0:1:3:.:.:0,3,35,3,35,35,3,35,35,35,3,35,35,35,35	1/1:0,2,0,0,0:2:6:.:.:73,6,0,73,6,73,73,6,73,73,73,6,73,73,73	2/2:0,0,2,0,0:2:6:.:.:53,53,53,6,6,0,53,53,6,53,53,53,6,53,53	0|4:3,0,0,0,2:5:74:0|1:7121958_G_GATTT:75,84,164,84,164,164,84,164,164,164,0,81,81,81,74:7121958	0/0:1,0,0,0,0:1:3:.:.:0,3,36,3,36,36,3,36,36,36,3,36,36,36,36
Chr1	7121959	.	T	A	92.03	.	AC=3;AF=0.038;AN=80;BaseQRankSum=1.65;DP=73;ExcessHet=0.0000;FS=0.000;InbreedingCoeff=0.2797;MLEAC=6;MLEAF=0.075;MQ=60.00;MQRankSum=0.00;QD=13.15;ReadPosRankSum=0.524;SOR=1.981	GT:AD:DP:GQ:PGT:PID:PL:PS	0/0:1,0:1:3:.:.:0,3,35	0/0:3,0:3:9:.:.:0,9,84	./.:0,0:0:0:.:.:0,0,0	0/0:2,0:2:6:.:.:0,6,64	0/0:1,0:1:3:.:.:0,3,38	0/0:1,0:1:3:.:.:0,3,35	0/0:1,0:1:3:.:.:0,3,41	./.:1,0:1:0:.:.:0,0,0	0/0:2,0:2:6:.:.:0,6,54	0/0:1,0:1:3:.:.:0,3,37	./.:0,0:0:0:.:.:0,0,0	1/1:0,2:2:6:.:.:44,6,0	./.:0,0:0:0:.:.:0,0,0	0/0:1,0:1:3:.:.:0,3,18	./.:0,0:0:0:.:.:0,0,0	./.:0,0:0:0:.:.:0,0,0	0/0:2,0:2:6:.:.:0,6,78	0/0:2,0:2:6:.:.:0,6,81	./.:0,0:0:0:.:.:0,0,0	0/0:2,0:2:6:.:.:0,6,56	0/0:2,0:2:3:.:.:0,3,45	0/0:3,0:3:6:.:.:0,6,90	0/0:1,0:1:3:.:.:0,3,14	0/0:2,0:2:6:.:.:0,6,56	0/0:2,0:2:3:.:.:0,3,45	./.:0,0:0:0:.:.:0,0,0	./.:0,0:0:0:.:.:0,0,0	./.:0,0:0:0:.:.:0,0,0	./.:0,0:0:0:.:.:0,0,0	0/0:1,0:1:3:.:.:0,3,37	./.:0,0:0:0:.:.:0,0,0	./.:1,0:1:0:.:.:0,0,0	./.:0,0:0:0:.:.:0,0,0	0/0:3,0:3:9:.:.:0,9,99	0/0:2,0:2:6:.:.:0,6,80	./.:0,0:0:0:.:.:0,0,0	0/0:1,0:1:3:.:.:0,3,32	0/0:1,0:1:3:.:.:0,3,36	0/0:1,0:1:3:.:.:0,3,34	0/0:1,0:1:3:.:.:0,3,37	./.:0,0:0:0:.:.:0,0,0	./.:0,0:0:0:.:.:0,0,0	./.:0,0:0:0:.:.:0,0,0	0/0:1,0:1:3:.:.:0,3,39	./.:0,0:0:0:.:.:0,0,0	0/0:1,0:1:3:.:.:0,3,36	./.:1,0:1:0:.:.:0,0,0	./.:1,0:1:0:.:.:0,0,0	./.:0,0:0:0:.:.:0,0,0	./.:0,0:0:0:.:.:0,0,0	0/0:1,0:1:3:.:.:0,3,31	./.:0,0:0:0:.:.:0,0,0	0/0:2,0:2:6:.:.:0,6,76	0/0:2,0:2:6:.:.:0,6,52	./.:0,0:0:0:.:.:0,0,0	0/0:1,0:1:3:.:.:0,3,40	./.:0,0:0:0:.:.:0,0,0	./.:0,0:0:0:.:.:0,0,0	0/0:2,0:2:6:.:.:0,6,74	./.:0,0:0:0:.:.:0,0,0	0/0:1,0:1:3:.:.:0,3,39	0/0:1,0:1:3:.:.:0,3,41	./.:0,0:0:0:.:.:0,0,0	./.:0,0:0:0:.:.:0,0,0	0/0:1,0:1:3:.:.:0,3,35	0/0:1,0:1:3:.:.:0,3,40	./.:0,0:0:0:.:.:0,0,0	0/0:1,0:1:3:.:.:0,3,21	0/0:1,0:1:3:.:.:0,3,35	./.:2,0:2:0:.:.:0,0,0	0/0:3,0:3:6:.:.:0,6,90	0|1:2,3:5:61:1|0:7121958_G_GATTT:61,0,75:7121958	./.:1,0:1:0:.:.:0,0,0
Chr1	7122046	.	C	T	928.62	.	AC=20;AF=0.313;AN=64;DP=99;ExcessHet=0.0000;FS=0.000;InbreedingCoeff=0.4223;MLEAC=39;MLEAF=0.609;MQ=60.00;QD=33.02;SOR=3.258	GT:AD:DP:GQ:PL	0/0:2,0:2:6:0,6,72	0/0:4,0:4:12:0,12,144	./.:0,0:0:0:0,0,0	1/1:0,2:2:6:85,6,0	0/0:1,0:1:3:0,3,37	0/0:1,0:1:3:0,3,38	./.:1,0:1:0:0,0,0	./.:0,0:0:0:0,0,0	0/0:3,0:3:0:0,0,49	./.:1,0:1:0:0,0,0	./.:0,0:0:0:0,0,0	1/1:0,2:2:6:82,6,0	./.:0,0:0:0:0,0,0	./.:1,0:1:0:0,0,0	./.:0,0:0:0:0,0,0	./.:1,0:1:0:0,0,0	1/1:0,2:2:6:78,6,0	1/1:0,3:3:9:123,9,0	1/1:0,2:2:6:82,6,0	1/1:0,3:3:9:123,9,0	0/0:1,0:1:3:0,3,20	./.:3,0:3:0:0,0,0	./.:0,0:0:0:0,0,0	./.:1,0:1:0:0,0,0	0/0:4,0:4:12:0,12,128	1/1:0,2:2:6:82,6,0	./.:0,0:0:0:0,0,0	./.:1,0:1:0:0,0,0	./.:1,0:1:0:0,0,0	./.:0,0:0:0:0,0,0	./.:0,0:0:0:0,0,0	./.:0,0:0:0:0,0,0	0/0:1,0:1:3:0,3,36	0/0:7,0:7:21:0,21,209	./.:1,0:1:0:0,0,0	./.:0,0:0:0:0,0,0	0/0:2,0:2:6:0,6,74	./.:1,0:1:0:0,0,0	0/0:1,0:1:3:0,3,21	./.:0,0:0:0:0,0,0	0/0:2,0:2:6:0,6,55	./.:0,0:0:0:0,0,0	./.:0,0:0:0:0,0,0	./.:1,0:1:0:0,0,0	0/0:3,0:3:9:0,9,107	./.:1,0:1:0:0,0,0	0/0:1,0:1:3:0,3,18	./.:0,0:0:0:0,0,0	./.:1,0:1:0:0,0,0	./.:0,0:0:0:0,0,0	./.:1,0:1:0:0,0,0	./.:0,0:0:0:0,0,0	0/0:5,0:5:15:0,15,138	1/1:0,2:2:6:81,6,0	./.:0,0:0:0:0,0,0	./.:0,0:0:0:0,0,0	./.:0,0:0:0:0,0,0	./.:0,0:0:0:0,0,0	0/0:2,0:2:6:0,6,62	./.:0,0:0:0:0,0,0	./.:0,0:0:0:0,0,0	1/1:0,2:2:6:82,6,0	0/0:1,0:1:3:0,3,36	0/0:2,0:2:6:0,6,73	0/0:2,0:2:6:0,6,45	./.:1,0:1:0:0,0,0	0/0:1,0:1:3:0,3,34	1/1:0,2:2:6:50,6,0	0/0:1,0:1:3:0,3,36	./.:1,0:1:0:0,0,0	0/0:1,0:1:3:0,3,37	./.:0,0:0:0:0,0,0	./.:0,0:0:0:0,0,0
Chr1	7122124	.	T	A	4397.98	.	AC=60;AF=1.00;AN=60;DP=139;ExcessHet=0.0000;FS=0.000;InbreedingCoeff=0.4195;MLEAC=129;MLEAF=1.00;MQ=60.00;QD=31.83;SOR=2.625	GT:AD:DP:GQ:PL	1/1:0,2:2:6:81,6,0	1/1:0,6:6:18:214,18,0	1/1:0,3:3:9:118,9,0	./.:1,0:1:0:0,0,0	1/1:0,2:2:6:83,6,0	1/1:0,2:2:6:83,6,0	./.:0,0:0:0:0,0,0	./.:1,0:1:0:0,0,0	1/1:0,2:2:6:81,6,0	1/1:0,5:5:15:198,15,0	./.:0,0:0:0:0,0,0	./.:1,0:1:0:0,0,0	1/1:0,4:4:12:159,12,0	./.:1,0:1:0:0,0,0	./.:0,0:0:0:0,0,0	1/1:0,3:3:9:121,9,0	./.:0,0:0:0:0,0,0	1/1:0,3:3:9:119,9,0	./.:0,0:0:0:0,0,0	./.:1,0:1:0:0,0,0	1/1:0,2:2:6:71,6,0	./.:1,0:1:0:0,0,0	./.:0,0:0:0:0,0,0	./.:0,0:0:0:0,0,0	1/1:0,3:3:9:119,9,0	./.:1,0:1:0:0,0,0	./.:0,0:0:0:0,0,0	1/1:0,2:2:6:80,6,0	./.:1,0:1:0:0,0,0	1/1:0,2:2:6:80,6,0	1/1:0,3:3:9:119,9,0	./.:0,0:0:0:0,0,0	./.:1,0:1:0:0,0,0	1/1:0,4:4:12:154,12,0	1/1:0,3:3:9:122,9,0	./.:0,0:0:0:0,0,0	1/1:0,3:3:9:121,9,0	./.:1,0:1:0:0,0,0	1/1:0,4:4:12:162,12,0	./.:0,0:0:0:0,0,0	1/1:0,2:2:6:79,6,0	./.:1,0:1:0:0,0,0	./.:0,0:0:0:0,0,0	./.:1,0:1:0:0,0,0	1/1:0,2:2:6:81,6,0	./.:0,0:0:0:0,0,0	./.:1,0:1:0:0,0,0	./.:0,0:0:0:0,0,0	1/1:0,3:3:9:119,9,0	./.:0,0:0:0:0,0,0	./.:0,0:0:0:0,0,0	./.:0,0:0:0:0,0,0	1/1:0,4:4:12:151,12,0	./.:0,0:0:0:0,0,0	./.:0,0:0:0:0,0,0	1/1:0,2:2:6:78,6,0	1/1:0,2:2:6:78,6,0	./.:0,0:0:0:0,0,0	1/1:0,3:3:9:119,9,0	./.:1,0:1:0:0,0,0	./.:1,0:1:0:0,0,0	./.:0,0:0:0:0,0,0	1/1:0,3:3:9:117,9,0	./.:1,0:1:0:0,0,0	./.:1,0:1:0:0,0,0	./.:0,0:0:0:0,0,0	./.:1,0:1:0:0,0,0	1/1:0,2:2:6:83,6,0	./.:0,0:0:0:0,0,0	1/1:0,2:2:6:48,6,0	1/1:0,2:2:6:81,6,0	./.:0,0:0:0:0,0,0	./.:1,0:1:0:0,0,0
Chr1	7123269	.	C	G	336.14	.	AC=6;AF=0.333;AN=18;DP=21;ExcessHet=0.0000;FS=0.000;InbreedingCoeff=0.3498;MLEAC=27;MLEAF=1.00;MQ=60.00;QD=31.73;SOR=1.329	GT:AD:DP:GQ:PL	./.:0,0:0:0:0,0,0	./.:0,0:0:0:0,0,0	./.:0,0:0:0:0,0,0	./.:1,0:1:0:0,0,0	./.:1,0:1:0:0,0,0	./.:0,0:0:0:0,0,0	./.:0,0:0:0:0,0,0	./.:0,0:0:0:0,0,0	0/0:1,0:1:3:0,3,38	./.:0,0:0:0:0,0,0	./.:0,0:0:0:0,0,0	./.:0,0:0:0:0,0,0	./.:0,0:0:0:0,0,0	./.:0,0:0:0:0,0,0	./.:0,0:0:0:0,0,0	./.:0,0:0:0:0,0,0	./.:1,0:1:0:0,0,0	./.:0,0:0:0:0,0,0	./.:0,0:0:0:0,0,0	./.:0,0:0:0:0,0,0	./.:0,0:0:0:0,0,0	./.:1,0:1:0:0,0,0	./.:1,0:1:0:0,0,0	./.:0,0:0:0:0,0,0	./.:0,0:0:0:0,0,0	1/1:0,2:2:6:84,6,0	./.:0,0:0:0:0,0,0	./.:0,0:0:0:0,0,0	./.:0,0:0:0:0,0,0	./.:1,0:1:0:0,0,0	0/0:1,0:1:3:0,3,37	./.:0,0:0:0:0,0,0	./.:0,0:0:0:0,0,0	./.:0,0:0:0:0,0,0	./.:1,0:1:0:0,0,0	./.:0,0:0:0:0,0,0	0/0:1,0:1:3:0,3,35	./.:0,0:0:0:0,0,0	./.:0,0:0:0:0,0,0	./.:0,0:0:0:0,0,0	./.:0,0:0:0:0,0,0	./.:0,0:0:0:0,0,0	./.:0,0:0:0:0,0,0	./.:0,0:0:0:0,0,0	./.:0,0:0:0:0,0,0	./.:0,0:0:0:0,0,0	./.:0,0:0:0:0,0,0	./.:0,0:0:0:0,0,0	./.:0,0:0:0:0,0,0	0/0:3,0:3:9:0,9,90	./.:0,0:0:0:0,0,0	./.:0,0:0:0:0,0,0	./.:0,0:0:0:0,0,0	./.:0,0:0:0:0,0,0	./.:0,0:0:0:0,0,0	./.:0,0:0:0:0,0,0	./.:0,0:0:0:0,0,0	./.:0,0:0:0:0,0,0	./.:0,0:0:0:0,0,0	0/0:1,0:1:3:0,3,37	./.:0,0:0:0:0,0,0	./.:0,0:0:0:0,0,0	./.:0,0:0:0:0,0,0	./.:0,0:0:0:0,0,0	./.:0,0:0:0:0,0,0	./.:0,0:0:0:0,0,0	./.:0,0:0:0:0,0,0	1/1:0,2:2:6:84,6,0	./.:0,0:0:0:0,0,0	1/1:0,2:2:6:81,6,0	0/0:1,0:1:3:0,3,32	./.:0,0:0:0:0,0,0	./.:0,0:0:0:0,0,0
Chr1	7123270	.	T	A	104.14	.	AC=2;AF=0.100;AN=20;DP=21;ExcessHet=0.0000;FS=0.000;InbreedingCoeff=0.3465;MLEAC=9;MLEAF=0.450;MQ=60.00;QD=34.71;SOR=1.179	GT:AD:DP:GQ:PL	./.:0,0:0:0:0,0,0	./.:0,0:0:0:0,0,0	./.:0,0:0:0:0,0,0	0/0:1,0:1:3:0,3,39	0/0:1,0:1:3:0,3,38	./.:0,0:0:0:0,0,0	./.:0,0:0:0:0,0,0	./.:0,0:0:0:0,0,0	./.:1,0:1:0:0,0,0	./.:0,0:0:0:0,0,0	./.:0,0:0:0:0,0,0	./.:0,0:0:0:0,0,0	./.:0,0:0:0:0,0,0	./.:0,0:0:0:0,0,0	./.:0,0:0:0:0,0,0	./.:0,0:0:0:0,0,0	0/0:1,0:1:3:0,3,36	./.:0,0:0:0:0,0,0	./.:0,0:0:0:0,0,0	./.:0,0:0:0:0,0,0	./.:0,0:0:0:0,0,0	0/0:1,0:1:3:0,3,37	./.:1,0:1:0:0,0,0	./.:0,0:0:0:0,0,0	./.:0,0:0:0:0,0,0	0/0:2,0:2:6:0,6,74	./.:0,0:0:0:0,0,0	./.:0,0:0:0:0,0,0	./.:0,0:0:0:0,0,0	0/0:1,0:1:3:0,3,36	./.:1,0:1:0:0,0,0	./.:0,0:0:0:0,0,0	./.:0,0:0:0:0,0,0	./.:0,0:0:0:0,0,0	0/0:1,0:1:3:0,3,36	./.:0,0:0:0:0,0,0	./.:1,0:1:0:0,0,0	./.:0,0:0:0:0,0,0	./.:0,0:0:0:0,0,0	./.:0,0:0:0:0,0,0	./.:0,0:0:0:0,0,0	./.:0,0:0:0:0,0,0	./.:0,0:0:0:0,0,0	./.:0,0:0:0:0,0,0	./.:0,0:0:0:0,0,0	./.:0,0:0:0:0,0,0	./.:0,0:0:0:0,0,0	./.:0,0:0:0:0,0,0	./.:0,0:0:0:0,0,0	1/1:0,3:3:9:87,9,0	./.:0,0:0:0:0,0,0	./.:0,0:0:0:0,0,0	./.:0,0:0:0:0,0,0	./.:0,0:0:0:0,0,0	./.:0,0:0:0:0,0,0	./.:0,0:0:0:0,0,0	./.:0,0:0:0:0,0,0	./.:0,0:0:0:0,0,0	./.:0,0:0:0:0,0,0	./.:1,0:1:0:0,0,0	./.:0,0:0:0:0,0,0	./.:0,0:0:0:0,0,0	./.:0,0:0:0:0,0,0	./.:0,0:0:0:0,0,0	./.:0,0:0:0:0,0,0	./.:0,0:0:0:0,0,0	./.:0,0:0:0:0,0,0	0/0:2,0:2:6:0,6,63	./.:0,0:0:0:0,0,0	0/0:2,0:2:6:0,6,73	./.:1,0:1:0:0,0,0	./.:0,0:0:0:0,0,0	./.:0,0:0:0:0,0,0
Chr1	7123323	.	ATT	A	66.66	.	AC=1;AF=8.065e-03;AN=124;BaseQRankSum=-9.670e-01;DP=160;ExcessHet=0.0000;FS=0.000;InbreedingCoeff=0.1644;MLEAC=2;MLEAF=0.016;MQ=60.00;MQRankSum=0.00;QD=22.22;ReadPosRankSum=-9.670e-01;SOR=0.223	GT:AD:DP:GQ:PL	0/0:1,0:1:3:0,3,37	0/0:5,0:5:12:0,12,180	0/0:2,0:2:6:0,6,75	0/0:4,0:4:12:0,12,145	0/0:1,0:1:3:0,3,38	./.:0,0:0:0:0,0,0	./.:0,0:0:0:0,0,0	0/0:1,0:1:3:0,3,35	0/0:6,0:6:18:0,18,190	0/0:2,0:2:6:0,6,59	0/0:6,0:6:18:0,18,204	0/0:7,0:7:15:0,15,225	0/1:1,2:3:36:81,0,36	0/0:2,0:2:6:0,6,59	0/0:2,0:2:6:0,6,77	0/0:2,0:2:6:0,6,76	0/0:3,0:3:9:0,9,84	0/0:8,0:8:24:0,24,289	./.:0,0:0:0:0,0,0	./.:0,0:0:0:0,0,0	0/0:3,0:3:9:0,9,81	0/0:2,0:2:6:0,6,74	0/0:4,0:4:9:0,9,135	./.:0,0:0:0:0,0,0	0/0:4,0:4:12:0,12,150	0/0:3,0:3:9:0,9,99	./.:0,0:0:0:0,0,0	0/0:6,0:6:15:0,15,225	0/0:1,0:1:3:0,3,22	0/0:1,0:1:3:0,3,37	0/0:3,0:3:9:0,9,117	0/0:1,0:1:3:0,3,37	0/0:3,0:3:9:0,9,108	0/0:1,0:1:3:0,3,34	0/0:2,0:2:6:0,6,73	./.:0,0:0:0:0,0,0	0/0:1,0:1:3:0,3,16	0/0:3,0:3:9:0,9,105	0/0:5,0:5:15:0,15,190	0/0:1,0:1:3:0,3,37	0/0:1,0:1:3:0,3,37	./.:0,0:0:0:0,0,0	./.:0,0:0:0:0,0,0	0/0:1,0:1:3:0,3,38	0/0:3,0:3:9:0,9,85	0/0:1,0:1:3:0,3,38	0/0:1,0:1:3:0,3,37	0/0:1,0:1:3:0,3,36	0/0:2,0:2:6:0,6,61	0/0:6,0:6:18:0,18,225	./.:0,0:0:0:0,0,0	0/0:2,0:2:6:0,6,49	0/0:2,0:2:6:0,6,73	0/0:2,0:2:6:0,6,75	0/0:1,0:1:3:0,3,37	0/0:2,0:2:3:0,3,45	0/0:1,0:1:3:0,3,38	0/0:2,0:2:6:0,6,49	0/0:4,0:4:12:0,12,142	0/0:3,0:3:9:0,9,108	0/0:3,0:3:3:0,3,45	0/0:2,0:2:6:0,6,82	0/0:2,0:2:6:0,6,51	./.:0,0:0:0:0,0,0	0/0:3,0:3:6:0,6,90	0/0:1,0:1:3:0,3,37	0/0:2,0:2:6:0,6,49	0/0:1,0:1:3:0,3,21	0/0:4,0:4:12:0,12,149	0/0:5,0:5:15:0,15,162	0/0:1,0:1:3:0,3,35	0/0:1,0:1:3:0,3,16	0/0:1,0:1:3:0,3,18
Chr1	7123404	.	T	A	872.58	.	AC=19;AF=0.216;AN=88;BaseQRankSum=-9.670e-01;DP=142;ExcessHet=0.0000;FS=0.000;InbreedingCoeff=0.4484;MLEAC=26;MLEAF=0.295;MQ=60.00;MQRankSum=0.00;QD=37.22;ReadPosRankSum=0.967;SOR=0.257	GT:AD:DP:GQ:PL	./.:1,0:1:0:0,0,0	1/1:0,2:2:6:85,6,0	0/0:7,0:7:21:0,21,243	0/0:2,0:2:6:0,6,79	./.:0,0:0:0:0,0,0	./.:0,0:0:0:0,0,0	0/0:5,0:5:15:0,15,120	0/0:2,0:2:6:0,6,49	0/0:5,0:5:0:0,0,130	0/0:2,0:2:6:0,6,59	0/0:4,0:4:9:0,9,135	0/0:5,0:5:15:0,15,204	./.:0,0:0:0:0,0,0	0/0:3,0:3:9:0,9,83	0/0:1,0:1:3:0,3,35	0/0:1,0:1:3:0,3,35	0/0:1,0:1:3:0,3,35	0/0:2,0:2:6:0,6,80	./.:0,0:0:0:0,0,0	./.:0,0:0:0:0,0,0	./.:0,0:0:0:0,0,0	0/0:2,0:2:6:0,6,49	1/1:0,2:2:6:75,6,0	./.:0,0:0:0:0,0,0	1/1:0,3:3:9:123,9,0	0/0:5,0:5:15:0,15,191	./.:0,0:0:0:0,0,0	0/0:3,0:3:9:0,9,116	./.:1,0:1:0:0,0,0	./.:0,0:0:0:0,0,0	0/1:1,2:3:34:70,0,34	0/0:3,0:3:9:0,9,88	1/1:0,2:2:6:75,6,0	./.:0,0:0:0:0,0,0	0/0:3,0:3:9:0,9,88	./.:0,0:0:0:0,0,0	./.:0,0:0:0:0,0,0	0/0:4,0:4:12:0,12,164	1/1:0,3:3:9:122,9,0	./.:0,0:0:0:0,0,0	./.:0,0:0:0:0,0,0	./.:0,0:0:0:0,0,0	./.:0,0:0:0:0,0,0	0/0:2,0:2:6:0,6,71	./.:1,0:1:0:0,0,0	./.:0,0:0:0:0,0,0	./.:0,0:0:0:0,0,0	0/0:3,0:3:9:0,9,109	0/0:2,0:2:3:0,3,45	1/1:0,3:3:9:109,9,0	0/0:1,0:1:3:0,3,31	0/0:2,0:2:6:0,6,69	1/1:0,2:2:6:80,6,0	./.:0,0:0:0:0,0,0	./.:1,0:1:0:0,0,0	0/0:3,0:3:9:0,9,94	0/0:2,0:2:6:0,6,80	0/0:1,0:1:3:0,3,38	./.:0,0:0:0:0,0,0	./.:1,0:1:0:0,0,0	0/0:3,0:3:9:0,9,111	0/0:4,0:4:12:0,12,126	./.:0,0:0:0:0,0,0	./.:0,0:0:0:0,0,0	1/1:0,2:2:6:82,6,0	0/0:3,0:3:9:0,9,72	./.:1,0:1:0:0,0,0	0/0:1,0:1:3:0,3,36	1/1:0,2:2:6:80,6,0	0/0:2,0:2:6:0,6,75	./.:1,0:1:0:0,0,0	0/0:2,0:2:6:0,6,61	0/0:1,0:1:3:0,3,18
Chr1	7123458	.	C	T	975.56	.	AC=22;AF=0.234;AN=94;BaseQRankSum=-9.670e-01;DP=168;ExcessHet=0.0000;FS=0.000;InbreedingCoeff=0.4683;MLEAC=28;MLEAF=0.298;MQ=60.00;MQRankSum=0.00;QD=31.47;ReadPosRankSum=0.967;SOR=1.688	GT:AD:DP:GQ:PL	1/1:0,2:2:6:74,6,0	1/1:0,2:2:6:77,6,0	0/0:9,0:9:27:0,27,262	0/0:3,0:3:9:0,9,97	1/1:0,2:2:6:77,6,0	./.:0,0:0:0:0,0,0	0/0:4,0:4:12:0,12,108	0/0:1,0:1:3:0,3,38	0/0:4,0:4:0:0,0,87	0/0:2,0:2:6:0,6,75	0/0:3,0:3:9:0,9,123	0/0:7,0:7:21:0,21,275	./.:0,0:0:0:0,0,0	0/0:2,0:2:6:0,6,60	0/0:1,0:1:3:0,3,35	0/0:3,0:3:9:0,9,56	0/0:3,0:3:9:0,9,65	0/0:4,0:4:12:0,12,138	./.:0,0:0:0:0,0,0	./.:0,0:0:0:0,0,0	./.:0,0:0:0:0,0,0	0/0:3,0:3:0:0,0,12	1/1:0,2:2:6:75,6,0	./.:0,0:0:0:0,0,0	./.:0,0:0:0:0,0,0	0/0:4,0:4:12:0,12,154	./.:0,0:0:0:0,0,0	0/0:2,0:2:6:0,6,73	./.:1,0:1:0:0,0,0	./.:0,0:0:0:0,0,0	./.:1,0:1:0:0,0,0	0/0:3,0:3:9:0,9,93	1/1:0,2:2:6:76,6,0	./.:0,0:0:0:0,0,0	0/0:5,0:5:15:0,15,119	./.:0,0:0:0:0,0,0	./.:1,0:1:0:0,0,0	0/0:4,0:4:12:0,12,134	1/1:0,2:2:6:77,6,0	0/0:1,0:1:3:0,3,29	./.:0,0:0:0:0,0,0	./.:1,0:1:0:0,0,0	./.:0,0:0:0:0,0,0	0/0:2,0:2:6:0,6,71	1/1:0,2:2:6:77,6,0	./.:0,0:0:0:0,0,0	0/1:1,2:3:34:68,0,34	0/0:3,0:3:9:0,9,69	0/0:3,0:3:9:0,9,84	1/1:0,4:4:12:147,12,0	0/0:1,0:1:3:0,3,31	0/0:4,0:4:12:0,12,119	./.:0,0:0:0:0,0,0	0/0:3,0:3:9:0,9,90	./.:1,0:1:0:0,0,0	0/0:4,0:4:12:0,12,125	0/0:3,0:3:9:0,9,81	0/0:3,0:3:9:0,9,81	0/1:1,2:3:32:59,0,32	./.:1,0:1:0:0,0,0	0/0:4,0:4:12:0,12,123	0/0:5,0:5:15:0,15,166	./.:0,0:0:0:0,0,0	1/1:0,3:3:9:85,9,0	1/1:0,4:4:12:120,12,0	0/0:3,0:3:9:0,9,96	./.:1,0:1:0:0,0,0	0/0:1,0:1:3:0,3,36	./.:1,0:1:0:0,0,0	0/0:3,0:3:9:0,9,110	./.:1,0:1:0:0,0,0	0/0:2,0:2:6:0,6,61	./.:0,0:0:0:0,0,0
Chr1	7123746	.	C	CA	39.63	.	AC=1;AF=9.091e-03;AN=110;BaseQRankSum=0.431;DP=135;ExcessHet=0.0000;FS=4.771;InbreedingCoeff=0.2663;MLEAC=2;MLEAF=0.018;MQ=60.00;MQRankSum=0.00;QD=13.21;ReadPosRankSum=0.00;SOR=2.225	GT:AD:DP:GQ:PL	0/0:3,0:3:9:0,9,118	0/0:4,0:4:12:0,12,146	0/0:2,0:2:6:0,6,84	./.:0,0:0:0:0,0,0	./.:0,0:0:0:0,0,0	./.:0,0:0:0:0,0,0	0/0:1,0:1:3:0,3,39	0/0:3,0:3:9:0,9,113	0/0:5,0:5:15:0,15,165	0/0:1,0:1:3:0,3,39	0/0:1,0:1:3:0,3,37	0/0:4,0:4:12:0,12,159	0/0:1,0:1:3:0,3,33	0/0:1,0:1:3:0,3,37	0/0:2,0:2:6:0,6,71	0/0:1,0:1:3:0,3,38	0/0:2,0:2:6:0,6,49	0/0:3,0:3:9:0,9,121	./.:0,0:0:0:0,0,0	./.:0,0:0:0:0,0,0	./.:0,0:0:0:0,0,0	0/0:2,0:2:6:0,6,64	0/0:3,0:3:9:0,9,121	./.:0,0:0:0:0,0,0	0/0:3,0:3:9:0,9,110	0/0:6,0:6:18:0,18,208	./.:0,0:0:0:0,0,0	./.:0,0:0:0:0,0,0	0/0:3,0:3:9:0,9,107	./.:0,0:0:0:0,0,0	0/0:2,0:2:6:0,6,73	0/0:2,0:2:6:0,6,57	0/0:2,0:2:6:0,6,72	./.:0,0:0:0:0,0,0	0/0:3,0:3:9:0,9,89	./.:0,0:0:0:0,0,0	0/0:2,0:2:6:0,6,76	0/0:4,0:4:12:0,12,146	0/1:1,2:3:22:53,0,22	0/0:2,0:2:6:0,6,49	./.:0,0:0:0:0,0,0	0/0:2,0:2:6:0,6,49	./.:0,0:0:0:0,0,0	0/0:1,0:1:3:0,3,37	0/0:2,0:2:6:0,6,82	./.:0,0:0:0:0,0,0	0/0:1,0:1:3:0,3,38	0/0:1,0:1:3:0,3,33	0/0:2,0:2:3:0,3,45	0/0:4,0:4:12:0,12,153	0/0:1,0:1:3:0,3,31	0/0:1,0:1:3:0,3,37	0/0:2,0:2:6:0,6,76	0/0:3,0:3:9:0,9,112	0/0:2,0:2:6:0,6,61	0/0:3,0:3:9:0,9,115	0/0:3,0:3:9:0,9,116	0/0:2,0:2:6:0,6,78	0/0:7,0:7:21:0,21,210	./.:0,0:0:0:0,0,0	0/0:2,0:2:6:0,6,73	0/0:2,0:2:6:0,6,60	./.:0,0:0:0:0,0,0	0/0:3,0:3:9:0,9,115	0/0:2,0:2:6:0,6,73	0/0:1,0:1:3:0,3,18	0/0:2,0:2:6:0,6,78	0/0:5,0:5:15:0,15,157	0/0:3,0:3:9:0,9,81	./.:0,0:0:0:0,0,0	0/0:2,0:2:6:0,6,79	0/0:3,0:3:9:0,9,85	0/0:2,0:2:6:0,6,58
Chr1	7123899	.	AT	A	45.75	.	AC=1;AF=8.333e-03;AN=120;BaseQRankSum=-5.240e-01;DP=149;ExcessHet=0.0000;FS=0.000;InbreedingCoeff=0.2034;MLEAC=2;MLEAF=0.017;MQ=60.00;MQRankSum=0.00;QD=9.15;ReadPosRankSum=0.00;SOR=0.368	GT:AD:DP:GQ:PL	0/0:3,0:3:9:0,9,98	0/0:5,0:5:15:0,15,166	./.:0,0:0:0:0,0,0	0/0:5,0:5:15:0,15,165	0/0:1,0:1:3:0,3,34	./.:0,0:0:0:0,0,0	0/0:3,0:3:9:0,9,114	0/0:6,0:6:18:0,18,221	0/0:3,0:3:9:0,9,100	0/0:2,0:2:6:0,6,61	0/0:1,0:1:3:0,3,37	0/0:2,0:2:6:0,6,75	0/0:2,0:2:6:0,6,74	0/0:3,0:3:9:0,9,87	0/0:3,0:3:9:0,9,72	0/0:1,0:1:3:0,3,36	0/0:2,0:2:6:0,6,71	0/0:4,0:4:12:0,12,141	./.:0,0:0:0:0,0,0	./.:0,0:0:0:0,0,0	0/0:1,0:1:3:0,3,32	0/0:2,0:2:6:0,6,64	0/0:4,0:4:12:0,12,139	./.:0,0:0:0:0,0,0	0/0:5,0:5:15:0,15,182	0/0:3,0:3:9:0,9,119	./.:0,0:0:0:0,0,0	./.:0,0:0:0:0,0,0	0/0:2,0:2:6:0,6,79	0/0:1,0:1:3:0,3,24	0/0:1,0:1:3:0,3,37	0/0:2,0:2:6:0,6,71	0/0:2,0:2:6:0,6,57	0/0:2,0:2:6:0,6,66	0/0:1,0:1:3:0,3,34	./.:0,0:0:0:0,0,0	0/0:1,0:1:3:0,3,37	0/0:2,0:2:6:0,6,82	0/0:4,0:4:12:0,12,125	0/0:1,0:1:3:0,3,22	0/0:1,0:1:3:0,3,34	0/0:2,0:2:6:0,6,73	./.:0,0:0:0:0,0,0	./.:0,0:0:0:0,0,0	./.:0,0:0:0:0,0,0	0/0:1,0:1:3:0,3,34	0/0:2,0:2:6:0,6,79	0/0:1,0:1:3:0,3,33	0/0:2,0:2:6:0,6,74	0/0:1,0:1:3:0,3,20	./.:0,0:0:0:0,0,0	0/0:1,0:1:3:0,3,33	0/0:4,0:4:12:0,12,110	0/0:6,0:6:18:0,18,206	0/0:2,0:2:6:0,6,58	0/0:3,0:3:9:0,9,117	0/0:4,0:4:12:0,12,125	0/0:1,0:1:3:0,3,38	0/0:6,0:6:18:0,18,188	0/0:1,0:1:3:0,3,35	0/1:3,2:5:60:60,0,97	0/0:2,0:2:6:0,6,58	0/0:2,0:2:6:0,6,72	0/0:2,0:2:6:0,6,74	0/0:2,0:2:6:0,6,63	0/0:2,0:2:6:0,6,57	0/0:4,0:4:12:0,12,154	0/0:2,0:2:6:0,6,74	0/0:1,0:1:3:0,3,37	./.:0,0:0:0:0,0,0	0/0:2,0:2:6:0,6,63	0/0:5,0:5:15:0,15,166	0/0:2,0:2:6:0,6,76
Chr1	7124338	.	T	G	487.67	.	AC=10;AF=0.125;AN=80;DP=99;ExcessHet=0.0000;FS=0.000;InbreedingCoeff=0.3902;MLEAC=16;MLEAF=0.200;MQ=60.00;QD=30.96;SOR=2.833	GT:AD:DP:GQ:PL	1/1:0,3:3:9:117,9,0	./.:0,0:0:0:0,0,0	0/0:1,0:1:3:0,3,35	0/0:1,0:1:3:0,3,34	./.:0,0:0:0:0,0,0	./.:0,0:0:0:0,0,0	0/0:3,0:3:9:0,9,104	0/0:2,0:2:6:0,6,82	./.:0,0:0:0:0,0,0	0/0:1,0:1:3:0,3,33	0/0:1,0:1:3:0,3,38	0/0:2,0:2:6:0,6,56	0/0:1,0:1:3:0,3,34	0/0:1,0:1:3:0,3,20	0/0:2,0:2:6:0,6,73	0/0:4,0:4:12:0,12,159	0/0:4,0:4:12:0,12,146	0/0:2,0:2:3:0,3,45	./.:0,0:0:0:0,0,0	./.:0,0:0:0:0,0,0	./.:0,0:0:0:0,0,0	0/0:2,0:2:0:0,0,2	./.:1,0:1:0:0,0,0	./.:0,0:0:0:0,0,0	./.:1,0:1:0:0,0,0	./.:0,0:0:0:0,0,0	0/0:1,0:1:3:0,3,34	./.:0,0:0:0:0,0,0	0/0:1,0:1:3:0,3,39	./.:0,0:0:0:0,0,0	0/0:2,0:2:0:0,0,2	0/0:2,0:2:6:0,6,55	1/1:0,4:4:12:157,12,0	./.:1,0:1:0:0,0,0	0/0:2,0:2:6:0,6,74	./.:0,0:0:0:0,0,0	./.:0,0:0:0:0,0,0	0/0:1,0:1:3:0,3,41	./.:0,0:0:0:0,0,0	./.:0,0:0:0:0,0,0	1/1:0,2:2:6:77,6,0	./.:1,0:1:0:0,0,0	./.:0,0:0:0:0,0,0	./.:0,0:0:0:0,0,0	./.:0,0:0:0:0,0,0	0/0:1,0:1:3:0,3,38	0/0:3,0:3:0:0,0,36	0/0:2,0:2:6:0,6,67	0/0:4,0:4:12:0,12,132	1/1:0,2:2:6:78,6,0	0/0:2,0:2:3:0,3,45	./.:0,0:0:0:0,0,0	./.:0,0:0:0:0,0,0	./.:0,0:0:0:0,0,0	0/0:2,0:2:0:0,0,7	0/0:1,0:1:3:0,3,40	0/0:3,0:3:6:0,6,90	0/0:3,0:3:9:0,9,114	1/1:0,2:2:6:79,6,0	./.:1,0:1:0:0,0,0	0/0:4,0:4:12:0,12,151	0/0:4,0:4:9:0,9,135	./.:1,0:1:0:0,0,0	./.:1,0:1:0:0,0,0	./.:0,0:0:0:0,0,0	0/0:3,0:3:9:0,9,113	./.:0,0:0:0:0,0,0	0/0:1,0:1:3:0,3,35	./.:0,0:0:0:0,0,0	0/0:3,0:3:9:0,9,114	./.:1,0:1:0:0,0,0	0/0:4,0:4:12:0,12,141	./.:0,0:0:0:0,0,0
Chr1	7124343	.	T	C	3750.04	.	AC=50;AF=1.00;AN=50;DP=105;ExcessHet=0.0000;FS=0.000;InbreedingCoeff=0.4123;MLEAC=125;MLEAF=1.00;MQ=60.00;QD=30.92;SOR=1.678	GT:AD:DP:GQ:PL	./.:0,0:0:0:0,0,0	./.:0,0:0:0:0,0,0	./.:1,0:1:0:0,0,0	./.:1,0:1:0:0,0,0	./.:1,0:1:0:0,0,0	./.:0,0:0:0:0,0,0	1/1:0,3:3:9:122,9,0	1/1:0,2:2:6:81,6,0	./.:0,0:0:0:0,0,0	./.:1,0:1:0:0,0,0	./.:1,0:1:0:0,0,0	1/1:0,2:2:6:81,6,0	./.:1,0:1:0:0,0,0	./.:1,0:1:0:0,0,0	1/1:0,2:2:6:80,6,0	1/1:0,4:4:12:166,12,0	1/1:0,4:4:12:156,12,0	./.:1,0:1:0:0,0,0	./.:0,0:0:0:0,0,0	./.:0,0:0:0:0,0,0	./.:0,0:0:0:0,0,0	./.:1,0:1:0:0,0,0	./.:1,0:1:0:0,0,0	./.:0,0:0:0:0,0,0	./.:1,0:1:0:0,0,0	./.:0,0:0:0:0,0,0	./.:1,0:1:0:0,0,0	./.:0,0:0:0:0,0,0	./.:2,0:2:0:0,0,0	./.:0,0:0:0:0,0,0	./.:1,0:1:0:0,0,0	1/1:0,2:2:6:82,6,0	./.:1,0:1:0:0,0,0	1/1:0,2:2:6:79,6,0	1/1:0,2:2:6:81,6,0	./.:0,0:0:0:0,0,0	./.:0,0:0:0:0,0,0	./.:1,0:1:0:0,0,0	./.:0,0:0:0:0,0,0	./.:0,0:0:0:0,0,0	./.:0,0:0:0:0,0,0	./.:1,0:1:0:0,0,0	./.:0,0:0:0:0,0,0	./.:0,0:0:0:0,0,0	./.:1,0:1:0:0,0,0	./.:1,0:1:0:0,0,0	1/1:0,2:2:6:80,6,0	1/1:0,2:2:6:75,6,0	1/1:0,4:4:12:162,12,0	1/1:0,2:2:6:80,6,0	./.:1,0:1:0:0,0,0	./.:0,0:0:0:0,0,0	1/1:0,5:5:15:200,15,0	./.:0,0:0:0:0,0,0	1/1:0,3:3:9:120,9,0	./.:0,0:0:0:0,0,0	1/1:0,2:2:6:78,6,0	1/1:0,3:3:9:122,9,0	./.:1,0:1:0:0,0,0	1/1:0,2:2:6:81,6,0	1/1:0,4:4:12:157,12,0	1/1:0,3:3:9:121,9,0	./.:1,0:1:0:0,0,0	1/1:0,2:2:6:81,6,0	./.:0,0:0:0:0,0,0	1/1:0,3:3:9:121,9,0	./.:0,0:0:0:0,0,0	./.:1,0:1:0:0,0,0	./.:0,0:0:0:0,0,0	1/1:0,3:3:9:121,9,0	1/1:0,2:2:6:81,6,0	1/1:0,4:4:12:163,12,0	./.:0,0:0:0:0,0,0
Chr1	7124601	.	A	AT	86.76	.	AC=2;AF=0.024;AN=82;BaseQRankSum=0.00;DP=84;ExcessHet=0.0540;FS=0.000;InbreedingCoeff=0.2764;MLEAC=5;MLEAF=0.061;MQ=60.00;MQRankSum=0.00;QD=10.84;ReadPosRankSum=0.674;SOR=0.223	GT:AD:DP:GQ:PL	0/0:2,0:2:6:0,6,61	0/0:1,0:1:3:0,3,21	./.:0,0:0:0:0,0,0	0/0:7,0:7:21:0,21,269	0/0:1,0:1:3:0,3,35	./.:0,0:0:0:0,0,0	0/0:1,0:1:3:0,3,35	./.:0,0:0:0:0,0,0	0/0:1,0:1:3:0,3,35	0/0:1,0:1:3:0,3,33	0/0:2,0:2:6:0,6,49	0/0:1,0:1:3:0,3,32	0/0:1,0:1:3:0,3,34	0/0:4,0:4:12:0,12,153	0/0:1,0:1:3:0,3,34	0/0:2,0:2:6:0,6,78	0/0:2,0:2:6:0,6,73	0/0:2,0:2:6:0,6,75	0/0:1,0:1:3:0,3,37	./.:0,0:0:0:0,0,0	./.:0,0:0:0:0,0,0	./.:0,0:0:0:0,0,0	0/0:1,0:1:3:0,3,40	./.:0,0:0:0:0,0,0	0/0:3,0:3:9:0,9,95	0/0:2,0:2:6:0,6,77	./.:0,0:0:0:0,0,0	./.:0,0:0:0:0,0,0	./.:0,0:0:0:0,0,0	./.:0,0:0:0:0,0,0	./.:0,0:0:0:0,0,0	./.:0,0:0:0:0,0,0	0/0:2,0:2:6:0,6,77	0/0:1,0:1:3:0,3,37	./.:0,0:0:0:0,0,0	./.:0,0:0:0:0,0,0	./.:0,0:0:0:0,0,0	./.:0,0:0:0:0,0,0	0/1:2,2:4:49:49,0,49	0/0:2,0:2:6:0,6,75	./.:0,0:0:0:0,0,0	./.:0,0:0:0:0,0,0	./.:0,0:0:0:0,0,0	0/0:2,0:2:6:0,6,73	0/0:1,0:1:3:0,3,39	./.:0,0:0:0:0,0,0	0/0:2,0:2:6:0,6,62	./.:0,0:0:0:0,0,0	0/0:1,0:1:3:0,3,20	0/0:1,0:1:3:0,3,35	./.:0,0:0:0:0,0,0	0/0:4,0:4:12:0,12,101	0/1:2,2:4:42:49,0,42	./.:0,0:0:0:0,0,0	0/0:2,0:2:6:0,6,61	0/0:3,0:3:9:0,9,120	0/0:1,0:1:3:0,3,40	0/0:2,0:2:6:0,6,45	0/0:3,0:3:6:0,6,90	./.:0,0:0:0:0,0,0	./.:0,0:0:0:0,0,0	./.:0,0:0:0:0,0,0	0/0:1,0:1:3:0,3,35	./.:0,0:0:0:0,0,0	0/0:2,0:2:6:0,6,76	./.:0,0:0:0:0,0,0	0/0:4,0:4:12:0,12,152	0/0:1,0:1:3:0,3,38	./.:0,0:0:0:0,0,0	0/0:2,0:2:6:0,6,78	./.:0,0:0:0:0,0,0	0/0:1,0:1:3:0,3,20	./.:0,0:0:0:0,0,0
Chr1	7124643	.	GA	G	1061.93	.	AC=16;AF=0.211;AN=76;DP=94;ExcessHet=0.0000;FS=0.000;InbreedingCoeff=0.4207;MLEAC=30;MLEAF=0.395;MQ=60.00;QD=33.50;SOR=0.693	GT:AD:DP:GQ:PL	1/1:0,3:3:9:121,9,0	./.:1,0:1:0:0,0,0	0/0:1,0:1:3:0,3,33	0/0:10,0:10:30:0,30,327	./.:1,0:1:0:0,0,0	./.:0,0:0:0:0,0,0	0/0:1,0:1:3:0,3,35	./.:0,0:0:0:0,0,0	0/0:1,0:1:3:0,3,35	0/0:1,0:1:3:0,3,33	0/0:2,0:2:6:0,6,63	0/0:1,0:1:3:0,3,32	0/0:1,0:1:3:0,3,34	0/0:3,0:3:9:0,9,87	0/0:1,0:1:3:0,3,34	0/0:1,0:1:3:0,3,39	0/0:2,0:2:6:0,6,44	0/0:4,0:4:12:0,12,156	0/0:2,0:2:6:0,6,55	./.:0,0:0:0:0,0,0	./.:0,0:0:0:0,0,0	./.:0,0:0:0:0,0,0	1/1:0,3:3:9:121,9,0	0/0:1,0:1:3:0,3,32	1/1:0,4:4:12:162,12,0	0/0:2,0:2:6:0,6,73	./.:0,0:0:0:0,0,0	./.:0,0:0:0:0,0,0	./.:0,0:0:0:0,0,0	./.:0,0:0:0:0,0,0	./.:0,0:0:0:0,0,0	./.:0,0:0:0:0,0,0	1/1:0,4:4:12:162,12,0	./.:1,0:1:0:0,0,0	./.:0,0:0:0:0,0,0	./.:0,0:0:0:0,0,0	./.:0,0:0:0:0,0,0	0/0:1,0:1:3:0,3,23	1/1:0,3:3:9:121,9,0	0/0:2,0:2:6:0,6,75	./.:0,0:0:0:0,0,0	./.:0,0:0:0:0,0,0	./.:0,0:0:0:0,0,0	0/0:1,0:1:3:0,3,38	./.:1,0:1:0:0,0,0	./.:0,0:0:0:0,0,0	0/0:1,0:1:3:0,3,32	./.:0,0:0:0:0,0,0	./.:0,0:0:0:0,0,0	./.:1,0:1:0:0,0,0	0/0:1,0:1:3:0,3,32	0/0:2,0:2:6:0,6,55	1/1:0,2:2:6:81,6,0	./.:0,0:0:0:0,0,0	0/0:1,0:1:3:0,3,34	0/0:5,0:5:15:0,15,184	./.:0,0:0:0:0,0,0	0/0:2,0:2:6:0,6,45	0/0:2,0:2:3:0,3,45	./.:0,0:0:0:0,0,0	./.:0,0:0:0:0,0,0	0/0:1,0:1:3:0,3,37	./.:1,0:1:0:0,0,0	./.:0,0:0:0:0,0,0	1/1:0,2:2:6:81,6,0	./.:0,0:0:0:0,0,0	1/1:0,5:5:15:202,15,0	./.:0,0:0:0:0,0,0	./.:0,0:0:0:0,0,0	0/0:4,0:4:12:0,12,152	./.:1,0:1:0:0,0,0	0/0:2,0:2:3:0,3,45	0/0:1,0:1:3:0,3,37
Chr1	7124701	.	T	C	727.77	.	AC=16;AF=0.195;AN=82;DP=95;ExcessHet=0.0000;FS=0.000;InbreedingCoeff=0.4084;MLEAC=25;MLEAF=0.305;MQ=60.00;QD=28.73;SOR=1.292	GT:AD:DP:GQ:PL	./.:1,0:1:0:0,0,0	./.:0,0:0:0:0,0,0	0/0:1,0:1:3:0,3,33	0/0:9,0:9:27:0,27,278	./.:2,0:2:0:0,0,0	./.:0,0:0:0:0,0,0	0/0:2,0:2:3:0,3,45	0/0:1,0:1:3:0,3,36	0/0:1,0:1:3:0,3,35	0/0:3,0:3:9:0,9,80	0/0:2,0:2:6:0,6,63	0/0:2,0:2:6:0,6,76	0/0:1,0:1:3:0,3,24	0/0:2,0:2:6:0,6,55	./.:0,0:0:0:0,0,0	./.:0,0:0:0:0,0,0	0/0:1,0:1:3:0,3,35	0/0:4,0:4:12:0,12,147	0/0:2,0:2:6:0,6,55	0/0:2,0:2:6:0,6,74	./.:0,0:0:0:0,0,0	0/0:1,0:1:3:0,3,31	1/1:0,2:2:6:82,6,0	0/0:1,0:1:3:0,3,32	1/1:0,4:4:12:128,12,0	0/0:2,0:2:6:0,6,73	./.:0,0:0:0:0,0,0	./.:0,0:0:0:0,0,0	0/0:1,0:1:3:0,3,34	./.:0,0:0:0:0,0,0	0/0:1,0:1:3:0,3,31	./.:0,0:0:0:0,0,0	1/1:0,2:2:6:82,6,0	./.:0,0:0:0:0,0,0	./.:0,0:0:0:0,0,0	./.:0,0:0:0:0,0,0	./.:0,0:0:0:0,0,0	0/0:2,0:2:6:0,6,62	1/1:0,2:2:6:84,6,0	0/0:1,0:1:3:0,3,37	./.:0,0:0:0:0,0,0	./.:0,0:0:0:0,0,0	./.:0,0:0:0:0,0,0	0/0:1,0:1:3:0,3,32	./.:0,0:0:0:0,0,0	./.:0,0:0:0:0,0,0	0/0:1,0:1:3:0,3,37	0/0:1,0:1:3:0,3,33	./.:0,0:0:0:0,0,0	1/1:0,2:2:6:80,6,0	./.:0,0:0:0:0,0,0	0/0:2,0:2:6:0,6,55	1/1:0,2:2:6:83,6,0	./.:0,0:0:0:0,0,0	0/0:1,0:1:3:0,3,34	0/0:5,0:5:12:0,12,180	./.:0,0:0:0:0,0,0	0/0:3,0:3:9:0,9,113	0/0:1,0:1:3:0,3,37	./.:0,0:0:0:0,0,0	./.:0,0:0:0:0,0,0	0/0:1,0:1:3:0,3,37	1/1:0,2:2:6:78,6,0	./.:0,0:0:0:0,0,0	./.:1,0:1:0:0,0,0	./.:0,0:0:0:0,0,0	1/1:0,3:3:9:122,9,0	./.:0,0:0:0:0,0,0	./.:0,0:0:0:0,0,0	0/0:4,0:4:12:0,12,137	./.:1,0:1:0:0,0,0	0/0:2,0:2:6:0,6,59	0/0:1,0:1:3:0,3,37
Chr1	7124896	.	A	G	4410.58	.	AC=64;AF=1.00;AN=64;DP=119;ExcessHet=0.0000;FS=0.000;InbreedingCoeff=0.4040;MLEAC=130;MLEAF=1.00;MQ=60.00;QD=29.01;SOR=0.821	GT:AD:DP:GQ:PL	1/1:0,4:4:12:163,12,0	./.:0,0:0:0:0,0,0	1/1:0,2:2:6:85,6,0	1/1:0,2:2:6:83,6,0	./.:1,0:1:0:0,0,0	./.:0,0:0:0:0,0,0	1/1:0,2:2:6:85,6,0	1/1:0,2:2:6:82,6,0	1/1:0,2:2:6:83,6,0	1/1:0,2:2:6:81,6,0	1/1:0,2:2:6:82,6,0	1/1:0,3:3:9:122,9,0	./.:1,0:1:0:0,0,0	./.:0,0:0:0:0,0,0	1/1:0,3:3:9:121,9,0	1/1:0,2:2:6:82,6,0	1/1:0,3:3:9:120,9,0	./.:0,0:0:0:0,0,0	./.:0,0:0:0:0,0,0	1/1:0,2:2:6:83,6,0	./.:1,0:1:0:0,0,0	./.:0,0:0:0:0,0,0	./.:1,0:1:0:0,0,0	./.:1,0:1:0:0,0,0	./.:0,0:0:0:0,0,0	./.:1,0:1:0:0,0,0	./.:0,0:0:0:0,0,0	./.:1,0:1:0:0,0,0	./.:0,0:0:0:0,0,0	./.:0,0:0:0:0,0,0	1/1:0,3:3:9:123,9,0	./.:1,0:1:0:0,0,0	./.:0,0:0:0:0,0,0	1/1:0,3:3:9:118,9,0	./.:0,0:0:0:0,0,0	./.:1,0:1:0:0,0,0	./.:0,0:0:0:0,0,0	1/1:0,3:3:9:123,9,0	./.:1,0:1:0:0,0,0	./.:0,0:0:0:0,0,0	1/1:0,2:2:6:84,6,0	1/1:0,2:2:6:85,6,0	./.:0,0:0:0:0,0,0	./.:0,0:0:0:0,0,0	./.:1,0:1:0:0,0,0	1/1:0,2:2:6:85,6,0	./.:0,0:0:0:0,0,0	1/1:0,3:3:9:112,9,0	./.:0,0:0:0:0,0,0	./.:1,0:1:0:0,0,0	./.:1,0:1:0:0,0,0	./.:1,0:1:0:0,0,0	1/1:0,2:2:6:83,6,0	./.:1,0:1:0:0,0,0	./.:0,0:0:0:0,0,0	1/1:0,2:2:6:83,6,0	./.:1,0:1:0:0,0,0	1/1:0,3:3:9:122,9,0	./.:1,0:1:0:0,0,0	./.:1,0:1:0:0,0,0	1/1:0,2:2:6:82,6,0	1/1:0,3:3:9:123,9,0	./.:1,0:1:0:0,0,0	1/1:0,2:2:6:82,6,0	./.:0,0:0:0:0,0,0	1/1:0,2:2:6:83,6,0	./.:0,0:0:0:0,0,0	1/1:0,2:2:6:81,6,0	1/1:0,2:2:6:83,6,0	1/1:0,5:5:15:206,15,0	1/1:0,2:2:6:82,6,0	1/1:0,5:5:15:204,15,0	./.:1,0:1:0:0,0,0
Chr1	7124960	.	G	T	66.93	.	AC=2;AF=0.026;AN=76;DP=94;ExcessHet=0.0000;FS=0.000;InbreedingCoeff=0.3727;MLEAC=3;MLEAF=0.039;MQ=60.00;QD=33.46;SOR=2.303	GT:AD:DP:GQ:PL	./.:0,0:0:0:0,0,0	./.:0,0:0:0:0,0,0	0/0:2,0:2:6:0,6,77	0/0:1,0:1:3:0,3,38	0/0:1,0:1:3:0,3,39	./.:0,0:0:0:0,0,0	0/0:2,0:2:6:0,6,74	0/0:1,0:1:3:0,3,19	0/0:3,0:3:9:0,9,71	0/0:1,0:1:3:0,3,35	0/0:3,0:3:9:0,9,112	0/0:3,0:3:9:0,9,109	0/0:3,0:3:9:0,9,80	./.:0,0:0:0:0,0,0	0/0:4,0:4:12:0,12,120	0/0:3,0:3:9:0,9,116	0/0:3,0:3:9:0,9,105	./.:0,0:0:0:0,0,0	0/0:1,0:1:3:0,3,36	0/0:3,0:3:9:0,9,103	./.:0,0:0:0:0,0,0	./.:0,0:0:0:0,0,0	./.:1,0:1:0:0,0,0	./.:0,0:0:0:0,0,0	./.:0,0:0:0:0,0,0	0/0:3,0:3:9:0,9,110	./.:0,0:0:0:0,0,0	0/0:2,0:2:6:0,6,74	0/0:1,0:1:3:0,3,21	./.:0,0:0:0:0,0,0	0/0:3,0:3:6:0,6,90	0/0:2,0:2:6:0,6,49	./.:0,0:0:0:0,0,0	./.:1,0:1:0:0,0,0	0/0:1,0:1:3:0,3,35	./.:0,0:0:0:0,0,0	./.:0,0:0:0:0,0,0	0/0:2,0:2:6:0,6,75	./.:0,0:0:0:0,0,0	./.:0,0:0:0:0,0,0	./.:0,0:0:0:0,0,0	./.:1,0:1:0:0,0,0	./.:0,0:0:0:0,0,0	./.:0,0:0:0:0,0,0	./.:1,0:1:0:0,0,0	0/0:2,0:2:6:0,6,77	./.:0,0:0:0:0,0,0	0/0:3,0:3:9:0,9,103	./.:0,0:0:0:0,0,0	./.:0,0:0:0:0,0,0	0/0:1,0:1:3:0,3,31	0/0:1,0:1:3:0,3,18	./.:1,0:1:0:0,0,0	0/0:1,0:1:3:0,3,36	./.:0,0:0:0:0,0,0	./.:0,0:0:0:0,0,0	0/0:1,0:1:3:0,3,34	0/0:2,0:2:6:0,6,49	0/0:2,0:2:6:0,6,58	./.:0,0:0:0:0,0,0	0/0:3,0:3:9:0,9,101	0/0:5,0:5:15:0,15,180	./.:0,0:0:0:0,0,0	./.:1,0:1:0:0,0,0	./.:1,0:1:0:0,0,0	0/0:4,0:4:12:0,12,125	1/1:0,2:2:6:81,6,0	0/0:1,0:1:3:0,3,34	./.:1,0:1:0:0,0,0	0/0:2,0:2:6:0,6,72	./.:1,0:1:0:0,0,0	0/0:5,0:5:15:0,15,148	0/0:2,0:2:6:0,6,74
Chr1	7125092	.	T	C	637.16	.	AC=14;AF=0.189;AN=74;DP=97;ExcessHet=0.0000;FS=0.000;InbreedingCoeff=0.4281;MLEAC=21;MLEAF=0.284;MQ=60.00;QD=31.77;SOR=1.609	GT:AD:DP:GQ:PL	./.:1,0:1:0:0,0,0	./.:1,0:1:0:0,0,0	0/0:3,0:3:9:0,9,87	./.:0,0:0:0:0,0,0	./.:2,0:2:0:0,0,0	./.:0,0:0:0:0,0,0	./.:0,0:0:0:0,0,0	0/0:3,0:3:9:0,9,116	1/1:0,2:2:6:76,6,0	0/0:3,0:3:9:0,9,72	./.:0,0:0:0:0,0,0	0/0:1,0:1:3:0,3,34	0/0:3,0:3:9:0,9,83	./.:0,0:0:0:0,0,0	0/0:2,0:2:6:0,6,59	0/0:1,0:1:3:0,3,37	0/0:4,0:4:12:0,12,139	./.:0,0:0:0:0,0,0	0/0:1,0:1:3:0,3,38	0/0:2,0:2:6:0,6,62	./.:0,0:0:0:0,0,0	./.:0,0:0:0:0,0,0	1/1:0,2:2:6:81,6,0	./.:0,0:0:0:0,0,0	./.:0,0:0:0:0,0,0	0/0:3,0:3:9:0,9,119	./.:0,0:0:0:0,0,0	0/0:1,0:1:3:0,3,33	0/0:1,0:1:3:0,3,18	./.:0,0:0:0:0,0,0	0/0:1,0:1:3:0,3,38	0/0:2,0:2:6:0,6,74	1/1:0,2:2:6:79,6,0	./.:1,0:1:0:0,0,0	0/0:1,0:1:3:0,3,32	./.:1,0:1:0:0,0,0	1/1:0,2:2:6:85,6,0	0/0:1,0:1:3:0,3,37	1/1:0,2:2:6:81,6,0	0/0:2,0:2:6:0,6,73	./.:0,0:0:0:0,0,0	1/1:0,3:3:9:123,9,0	./.:0,0:0:0:0,0,0	0/0:2,0:2:6:0,6,42	./.:0,0:0:0:0,0,0	0/0:5,0:5:15:0,15,162	./.:0,0:0:0:0,0,0	./.:0,0:0:0:0,0,0	./.:0,0:0:0:0,0,0	./.:1,0:1:0:0,0,0	./.:0,0:0:0:0,0,0	0/0:2,0:2:6:0,6,68	./.:0,0:0:0:0,0,0	0/0:3,0:3:9:0,9,95	./.:0,0:0:0:0,0,0	0/0:1,0:1:3:0,3,38	0/0:2,0:2:6:0,6,60	./.:0,0:0:0:0,0,0	0/0:1,0:1:3:0,3,37	./.:0,0:0:0:0,0,0	./.:0,0:0:0:0,0,0	0/0:2,0:2:6:0,6,59	./.:1,0:1:0:0,0,0	./.:1,0:1:0:0,0,0	./.:0,0:0:0:0,0,0	0/0:3,0:3:9:0,9,112	./.:1,0:1:0:0,0,0	./.:0,0:0:0:0,0,0	./.:1,0:1:0:0,0,0	0/0:4,0:4:12:0,12,150	1/1:0,3:3:9:127,9,0	0/0:2,0:2:6:0,6,77	0/0:1,0:1:3:0,3,36
Chr1	7127150	.	A	G	399.93	.	AC=6;AF=0.158;AN=38;DP=46;ExcessHet=0.0000;FS=0.000;InbreedingCoeff=0.3693;MLEAC=19;MLEAF=0.500;MQ=60.00;QD=34.35;SOR=0.892	GT:AD:DP:GQ:PL	./.:1,0:1:0:0,0,0	./.:0,0:0:0:0,0,0	./.:0,0:0:0:0,0,0	0/0:1,0:1:3:0,3,36	./.:1,0:1:0:0,0,0	./.:0,0:0:0:0,0,0	./.:0,0:0:0:0,0,0	./.:0,0:0:0:0,0,0	0/0:3,0:3:9:0,9,84	./.:0,0:0:0:0,0,0	0/0:1,0:1:3:0,3,35	./.:0,0:0:0:0,0,0	0/0:3,0:3:9:0,9,113	./.:0,0:0:0:0,0,0	./.:0,0:0:0:0,0,0	0/0:2,0:2:6:0,6,49	0/0:1,0:1:3:0,3,34	./.:0,0:0:0:0,0,0	./.:0,0:0:0:0,0,0	./.:0,0:0:0:0,0,0	./.:1,0:1:0:0,0,0	./.:0,0:0:0:0,0,0	0/0:2,0:2:0:0,0,2	./.:0,0:0:0:0,0,0	./.:0,0:0:0:0,0,0	0/0:3,0:3:9:0,9,69	./.:0,0:0:0:0,0,0	./.:0,0:0:0:0,0,0	./.:0,0:0:0:0,0,0	./.:0,0:0:0:0,0,0	0/0:2,0:2:0:0,0,3	./.:0,0:0:0:0,0,0	1/1:0,2:2:6:82,6,0	1/1:0,2:2:6:81,6,0	./.:0,0:0:0:0,0,0	./.:1,0:1:0:0,0,0	./.:1,0:1:0:0,0,0	0/0:1,0:1:3:0,3,35	./.:0,0:0:0:0,0,0	./.:0,0:0:0:0,0,0	./.:0,0:0:0:0,0,0	./.:0,0:0:0:0,0,0	./.:0,0:0:0:0,0,0	./.:0,0:0:0:0,0,0	./.:0,0:0:0:0,0,0	./.:0,0:0:0:0,0,0	./.:0,0:0:0:0,0,0	0/0:1,0:1:3:0,3,33	0/0:1,0:1:3:0,3,35	./.:1,0:1:0:0,0,0	./.:0,0:0:0:0,0,0	./.:0,0:0:0:0,0,0	./.:1,0:1:0:0,0,0	0/0:2,0:2:6:0,6,59	./.:0,0:0:0:0,0,0	./.:0,0:0:0:0,0,0	./.:0,0:0:0:0,0,0	./.:0,0:0:0:0,0,0	./.:0,0:0:0:0,0,0	./.:0,0:0:0:0,0,0	./.:0,0:0:0:0,0,0	0/0:3,0:3:9:0,9,81	./.:0,0:0:0:0,0,0	./.:0,0:0:0:0,0,0	1/1:0,5:5:15:203,15,0	./.:0,0:0:0:0,0,0	./.:1,0:1:0:0,0,0	./.:0,0:0:0:0,0,0	./.:1,0:1:0:0,0,0	0/0:1,0:1:3:0,3,35	./.:0,0:0:0:0,0,0	./.:0,0:0:0:0,0,0	0/0:1,0:1:3:0,3,18
Chr1	7127570	.	G	A	96.44	.	AC=2;AF=1.00;AN=2;DP=11;ExcessHet=0.0000;FS=0.000;InbreedingCoeff=0.3333;MLEAC=16;MLEAF=1.00;MQ=60.00;QD=29.38;SOR=1.609	GT:AD:DP:GQ:PL	./.:0,0:0:0:0,0,0	./.:0,0:0:0:0,0,0	./.:1,0:1:0:0,0,0	./.:0,0:0:0:0,0,0	./.:0,0:0:0:0,0,0	./.:0,0:0:0:0,0,0	./.:0,0:0:0:0,0,0	./.:0,0:0:0:0,0,0	./.:0,0:0:0:0,0,0	./.:0,0:0:0:0,0,0	./.:0,0:0:0:0,0,0	./.:0,0:0:0:0,0,0	./.:0,0:0:0:0,0,0	./.:1,0:1:0:0,0,0	./.:0,0:0:0:0,0,0	./.:1,0:1:0:0,0,0	./.:0,0:0:0:0,0,0	./.:0,0:0:0:0,0,0	./.:0,0:0:0:0,0,0	./.:0,0:0:0:0,0,0	./.:0,0:0:0:0,0,0	./.:0,0:0:0:0,0,0	./.:1,0:1:0:0,0,0	./.:0,0:0:0:0,0,0	./.:0,0:0:0:0,0,0	./.:0,0:0:0:0,0,0	./.:0,0:0:0:0,0,0	./.:1,0:1:0:0,0,0	./.:0,0:0:0:0,0,0	./.:1,0:1:0:0,0,0	./.:0,0:0:0:0,0,0	./.:0,0:0:0:0,0,0	./.:0,0:0:0:0,0,0	./.:0,0:0:0:0,0,0	./.:1,0:1:0:0,0,0	./.:0,0:0:0:0,0,0	./.:0,0:0:0:0,0,0	./.:1,0:1:0:0,0,0	./.:0,0:0:0:0,0,0	./.:1,0:1:0:0,0,0	./.:0,0:0:0:0,0,0	./.:0,0:0:0:0,0,0	./.:0,0:0:0:0,0,0	./.:0,0:0:0:0,0,0	./.:0,0:0:0:0,0,0	./.:0,0:0:0:0,0,0	./.:0,0:0:0:0,0,0	./.:1,0:1:0:0,0,0	./.:0,0:0:0:0,0,0	./.:0,0:0:0:0,0,0	./.:0,0:0:0:0,0,0	./.:0,0:0:0:0,0,0	./.:0,0:0:0:0,0,0	./.:0,0:0:0:0,0,0	./.:0,0:0:0:0,0,0	./.:0,0:0:0:0,0,0	./.:0,0:0:0:0,0,0	./.:0,0:0:0:0,0,0	./.:0,0:0:0:0,0,0	./.:0,0:0:0:0,0,0	./.:0,0:0:0:0,0,0	./.:0,0:0:0:0,0,0	./.:0,0:0:0:0,0,0	./.:0,0:0:0:0,0,0	./.:0,0:0:0:0,0,0	./.:0,0:0:0:0,0,0	./.:0,0:0:0:0,0,0	./.:0,0:0:0:0,0,0	./.:0,0:0:0:0,0,0	1/1:0,1:1:3:40,3,0	./.:0,0:0:0:0,0,0	./.:0,0:0:0:0,0,0	./.:0,0:0:0:0,0,0
Chr1	7128613	.	T	A	47836.2	.	AC=91;AF=0.623;AN=146;BaseQRankSum=4.28;DP=2435;ExcessHet=0.0000;FS=0.000;InbreedingCoeff=0.7365;MLEAC=91;MLEAF=0.623;MQ=60.00;MQRankSum=0.00;QD=34.92;ReadPosRankSum=0.919;SOR=0.824	GT:AD:DP:GQ:PL	0/0:35,0:35:99:0,99,1485	0/0:44,0:44:99:0,120,1800	1/1:0,30:30:90:1215,90,0	1/1:0,35:35:99:1405,105,0	0/1:15,17:32:99:588,0,410	0/1:5,3:8:95:95,0,165	1/1:0,33:33:99:1322,99,0	1/1:0,31:31:93:1270,93,0	0/1:14,27:41:99:969,0,330	1/1:0,39:39:99:1503,117,0	1/1:0,32:32:96:1295,96,0	1/1:0,25:25:75:1027,75,0	1/1:0,28:28:84:1115,84,0	1/1:0,22:22:66:853,66,0	1/1:0,21:21:63:823,63,0	1/1:0,34:34:99:1372,102,0	1/1:0,22:22:66:854,66,0	1/1:0,29:29:87:1185,87,0	1/1:0,6:6:18:246,18,0	1/1:0,26:26:78:1053,78,0	0/0:21,0:21:60:0,60,900	0/1:10,15:25:99:517,0,267	0/0:36,0:36:99:0,99,1275	1/1:0,9:9:27:364,27,0	0/0:27,0:27:75:0,75,1125	1/1:0,28:28:84:1102,84,0	1/1:0,9:9:27:377,27,0	1/1:0,17:17:51:673,51,0	0/1:18,9:27:99:270,0,509	1/1:0,32:32:96:1301,96,0	0/1:24,9:33:99:259,0,679	1/1:0,34:34:99:1328,102,0	0/0:38,0:38:99:0,99,1485	0/0:35,0:35:99:0,99,1485	1/1:0,24:24:72:947,72,0	0/0:7,0:7:21:0,21,282	0/0:31,0:31:84:0,84,1260	0/1:14,25:39:99:909,0,390	0/0:31,0:31:93:0,93,1198	1/1:0,31:31:93:1225,93,0	0/0:21,0:21:60:0,60,900	0/0:43,0:43:89:0,89,1410	1/1:0,7:7:21:285,21,0	1/1:0,25:25:75:1009,75,0	0/0:42,0:42:99:0,99,1485	1/1:0,34:34:99:1389,102,0	0/1:25,12:37:99:384,0,734	1/1:0,24:24:72:885,72,0	1/1:0,36:36:99:1471,108,0	0/0:35,0:35:99:0,99,1485	1/1:0,24:24:72:845,72,0	1/1:1,28:29:77:1009,77,0	0/0:41,0:41:99:0,114,1710	1/1:0,35:35:99:1358,105,0	0/0:30,0:30:81:0,81,1215	1/1:0,30:30:90:1230,90,0	1/1:0,35:35:99:1405,105,0	1/1:0,29:29:87:1159,87,0	0/1:23,4:27:81:81,0,690	0/0:24,0:24:63:0,63,945	1/1:0,36:36:99:1421,108,0	1/1:0,31:31:93:1267,93,0	0/0:34,0:34:99:0,99,1485	0/0:31,0:31:90:0,90,1135	0/0:37,0:37:99:0,102,1530	1/1:0,28:28:84:1136,84,0	0/0:32,0:32:90:0,90,1350	1/1:0,28:28:84:1117,84,0	0/0:36,0:36:99:0,102,1530	1/1:1,28:29:77:1078,77,0	0/0:36,0:36:99:0,99,1341	1/1:0,22:22:66:867,66,0	1/1:0,22:22:65:818,65,0
Chr1	7129145	.	A	C	111.85	.	AC=2;AF=0.167;AN=12;DP=7;ExcessHet=0.0000;FS=0.000;InbreedingCoeff=0.3362;MLEAC=11;MLEAF=0.917;MQ=60.00;QD=28.96;SOR=2.303	GT:AD:DP:GQ:PL	./.:0,0:0:0:0,0,0	./.:0,0:0:0:0,0,0	./.:0,0:0:0:0,0,0	./.:0,0:0:0:0,0,0	./.:0,0:0:0:0,0,0	./.:0,0:0:0:0,0,0	./.:0,0:0:0:0,0,0	./.:0,0:0:0:0,0,0	0/0:1,0:1:3:0,3,36	./.:0,0:0:0:0,0,0	./.:0,0:0:0:0,0,0	./.:0,0:0:0:0,0,0	./.:0,0:0:0:0,0,0	./.:0,0:0:0:0,0,0	1/1:0,2:2:6:80,6,0	./.:0,0:0:0:0,0,0	./.:0,0:0:0:0,0,0	./.:0,0:0:0:0,0,0	./.:0,0:0:0:0,0,0	./.:0,0:0:0:0,0,0	./.:0,0:0:0:0,0,0	./.:0,0:0:0:0,0,0	0/0:1,0:1:3:0,3,37	./.:0,0:0:0:0,0,0	./.:0,0:0:0:0,0,0	./.:0,0:0:0:0,0,0	./.:0,0:0:0:0,0,0	./.:0,0:0:0:0,0,0	./.:0,0:0:0:0,0,0	./.:0,0:0:0:0,0,0	./.:0,0:0:0:0,0,0	./.:0,0:0:0:0,0,0	0/0:1,0:1:3:0,3,37	./.:0,0:0:0:0,0,0	./.:0,0:0:0:0,0,0	0/0:1,0:1:3:0,3,20	0/0:1,0:1:3:0,3,37	./.:0,0:0:0:0,0,0	./.:0,0:0:0:0,0,0	./.:0,0:0:0:0,0,0	./.:0,0:0:0:0,0,0	./.:0,0:0:0:0,0,0	./.:0,0:0:0:0,0,0	./.:0,0:0:0:0,0,0	./.:0,0:0:0:0,0,0	./.:0,0:0:0:0,0,0	./.:0,0:0:0:0,0,0	./.:0,0:0:0:0,0,0	./.:0,0:0:0:0,0,0	./.:0,0:0:0:0,0,0	./.:0,0:0:0:0,0,0	./.:0,0:0:0:0,0,0	./.:0,0:0:0:0,0,0	./.:0,0:0:0:0,0,0	./.:0,0:0:0:0,0,0	./.:0,0:0:0:0,0,0	./.:0,0:0:0:0,0,0	./.:0,0:0:0:0,0,0	./.:0,0:0:0:0,0,0	./.:0,0:0:0:0,0,0	./.:0,0:0:0:0,0,0	./.:0,0:0:0:0,0,0	./.:0,0:0:0:0,0,0	./.:0,0:0:0:0,0,0	./.:0,0:0:0:0,0,0	./.:0,0:0:0:0,0,0	./.:0,0:0:0:0,0,0	./.:0,0:0:0:0,0,0	./.:0,0:0:0:0,0,0	./.:0,0:0:0:0,0,0	./.:0,0:0:0:0,0,0	./.:0,0:0:0:0,0,0	./.:0,0:0:0:0,0,0
Chr1	7129280	.	T	A	92.37	.	AC=1;AF=0.050;AN=20;BaseQRankSum=0.967;DP=25;ExcessHet=0.0000;FS=0.000;InbreedingCoeff=0.3266;MLEAC=7;MLEAF=0.350;MQ=60.00;MQRankSum=0.00;QD=30.79;ReadPosRankSum=-4.310e-01;SOR=1.179	GT:AD:DP:GQ:PL	./.:0,0:0:0:0,0,0	0/0:3,0:3:9:0,9,105	./.:1,0:1:0:0,0,0	./.:0,0:0:0:0,0,0	./.:0,0:0:0:0,0,0	./.:0,0:0:0:0,0,0	./.:0,0:0:0:0,0,0	./.:0,0:0:0:0,0,0	0/0:3,0:3:0:0,0,9	./.:0,0:0:0:0,0,0	./.:0,0:0:0:0,0,0	./.:0,0:0:0:0,0,0	./.:0,0:0:0:0,0,0	./.:0,0:0:0:0,0,0	./.:0,0:0:0:0,0,0	./.:0,0:0:0:0,0,0	./.:0,0:0:0:0,0,0	./.:0,0:0:0:0,0,0	./.:0,0:0:0:0,0,0	./.:0,0:0:0:0,0,0	./.:0,0:0:0:0,0,0	./.:0,0:0:0:0,0,0	./.:0,0:0:0:0,0,0	./.:0,0:0:0:0,0,0	./.:0,0:0:0:0,0,0	./.:0,0:0:0:0,0,0	./.:0,0:0:0:0,0,0	./.:0,0:0:0:0,0,0	./.:0,0:0:0:0,0,0	./.:0,0:0:0:0,0,0	./.:0,0:0:0:0,0,0	./.:0,0:0:0:0,0,0	0/0:2,0:2:6:0,6,77	./.:0,0:0:0:0,0,0	./.:1,0:1:0:0,0,0	./.:0,0:0:0:0,0,0	./.:0,0:0:0:0,0,0	0/1:1,2:3:31:74,0,31	0/0:1,0:1:3:0,3,34	./.:0,0:0:0:0,0,0	0/0:2,0:2:6:0,6,45	./.:0,0:0:0:0,0,0	./.:0,0:0:0:0,0,0	./.:0,0:0:0:0,0,0	./.:0,0:0:0:0,0,0	./.:0,0:0:0:0,0,0	0/0:1,0:1:3:0,3,34	./.:0,0:0:0:0,0,0	./.:0,0:0:0:0,0,0	./.:0,0:0:0:0,0,0	./.:0,0:0:0:0,0,0	./.:0,0:0:0:0,0,0	0/0:1,0:1:3:0,3,36	./.:0,0:0:0:0,0,0	./.:0,0:0:0:0,0,0	./.:0,0:0:0:0,0,0	./.:0,0:0:0:0,0,0	./.:0,0:0:0:0,0,0	0/0:2,0:2:6:0,6,49	./.:0,0:0:0:0,0,0	./.:0,0:0:0:0,0,0	./.:0,0:0:0:0,0,0	./.:0,0:0:0:0,0,0	./.:0,0:0:0:0,0,0	./.:0,0:0:0:0,0,0	./.:0,0:0:0:0,0,0	./.:0,0:0:0:0,0,0	./.:0,0:0:0:0,0,0	0/0:2,0:2:6:0,6,73	./.:1,0:1:0:0,0,0	./.:0,0:0:0:0,0,0	./.:0,0:0:0:0,0,0	./.:0,0:0:0:0,0,0
Chr1	7129309	.	AGT	A	504.63	.	AC=8;AF=0.222;AN=36;DP=36;ExcessHet=0.0000;FS=0.000;InbreedingCoeff=0.3648;MLEAC=25;MLEAF=0.694;MQ=60.00;QD=27.05;SOR=1.609	GT:AD:DP:GQ:PL	./.:0,0:0:0:0,0,0	1/1:0,4:4:12:180,12,0	0/0:2,0:2:6:0,6,49	0/0:1,0:1:3:0,3,37	./.:0,0:0:0:0,0,0	./.:0,0:0:0:0,0,0	./.:0,0:0:0:0,0,0	./.:0,0:0:0:0,0,0	0/0:2,0:2:3:0,3,45	./.:0,0:0:0:0,0,0	./.:0,0:0:0:0,0,0	./.:0,0:0:0:0,0,0	./.:0,0:0:0:0,0,0	./.:0,0:0:0:0,0,0	0/0:1,0:1:3:0,3,36	./.:0,0:0:0:0,0,0	./.:0,0:0:0:0,0,0	0/0:1,0:1:3:0,3,34	./.:0,0:0:0:0,0,0	0/0:1,0:1:3:0,3,37	./.:0,0:0:0:0,0,0	0/0:1,0:1:3:0,3,35	./.:0,0:0:0:0,0,0	./.:0,0:0:0:0,0,0	./.:0,0:0:0:0,0,0	./.:0,0:0:0:0,0,0	./.:0,0:0:0:0,0,0	0/0:2,0:2:6:0,6,52	./.:0,0:0:0:0,0,0	./.:0,0:0:0:0,0,0	./.:0,0:0:0:0,0,0	0/0:1,0:1:3:0,3,35	./.:1,0:1:0:0,0,0	./.:0,0:0:0:0,0,0	0/0:2,0:2:6:0,6,46	./.:0,0:0:0:0,0,0	./.:0,0:0:0:0,0,0	0/0:5,0:5:12:0,12,180	./.:1,0:1:0:0,0,0	./.:0,0:0:0:0,0,0	1/1:0,2:2:6:90,6,0	./.:0,0:0:0:0,0,0	./.:0,0:0:0:0,0,0	./.:0,0:0:0:0,0,0	./.:0,0:0:0:0,0,0	./.:0,0:0:0:0,0,0	./.:1,0:1:0:0,0,0	./.:0,0:0:0:0,0,0	./.:0,0:0:0:0,0,0	./.:0,0:0:0:0,0,0	0/0:1,0:1:3:0,3,19	./.:0,0:0:0:0,0,0	./.:1,0:1:0:0,0,0	./.:0,0:0:0:0,0,0	./.:0,0:0:0:0,0,0	./.:0,0:0:0:0,0,0	./.:0,0:0:0:0,0,0	./.:0,0:0:0:0,0,0	1/1:0,2:2:6:90,6,0	./.:0,0:0:0:0,0,0	./.:0,0:0:0:0,0,0	./.:0,0:0:0:0,0,0	./.:0,0:0:0:0,0,0	./.:0,0:0:0:0,0,0	./.:0,0:0:0:0,0,0	0/0:1,0:1:3:0,3,35	./.:0,0:0:0:0,0,0	./.:0,0:0:0:0,0,0	1/1:0,2:2:6:90,6,0	0/0:1,0:1:3:0,3,34	./.:0,0:0:0:0,0,0	./.:0,0:0:0:0,0,0	./.:0,0:0:0:0,0,0
Chr1	7129489	.	C	A	618.1	.	AC=8;AF=1.00;AN=8;DP=24;ExcessHet=0.0000;FS=0.000;InbreedingCoeff=0.3490;MLEAC=55;MLEAF=1.00;MQ=60.00;QD=29.91;SOR=1.402	GT:AD:DP:GQ:PL	./.:0,0:0:0:0,0,0	1/1:0,3:3:9:120,9,0	./.:0,0:0:0:0,0,0	./.:1,0:1:0:0,0,0	./.:0,0:0:0:0,0,0	./.:0,0:0:0:0,0,0	./.:0,0:0:0:0,0,0	./.:0,0:0:0:0,0,0	./.:1,0:1:0:0,0,0	./.:0,0:0:0:0,0,0	./.:0,0:0:0:0,0,0	./.:0,0:0:0:0,0,0	./.:0,0:0:0:0,0,0	./.:0,0:0:0:0,0,0	./.:1,0:1:0:0,0,0	./.:0,0:0:0:0,0,0	./.:0,0:0:0:0,0,0	./.:0,0:0:0:0,0,0	./.:0,0:0:0:0,0,0	1/1:0,2:2:6:83,6,0	./.:0,0:0:0:0,0,0	./.:0,0:0:0:0,0,0	./.:0,0:0:0:0,0,0	./.:0,0:0:0:0,0,0	./.:0,0:0:0:0,0,0	./.:0,0:0:0:0,0,0	./.:0,0:0:0:0,0,0	./.:1,0:1:0:0,0,0	./.:0,0:0:0:0,0,0	./.:0,0:0:0:0,0,0	./.:0,0:0:0:0,0,0	./.:0,0:0:0:0,0,0	./.:0,0:0:0:0,0,0	./.:0,0:0:0:0,0,0	./.:0,0:0:0:0,0,0	./.:0,0:0:0:0,0,0	./.:0,0:0:0:0,0,0	1/1:0,2:2:6:84,6,0	1/1:0,2:2:6:82,6,0	./.:0,0:0:0:0,0,0	./.:0,0:0:0:0,0,0	./.:0,0:0:0:0,0,0	./.:0,0:0:0:0,0,0	./.:0,0:0:0:0,0,0	./.:0,0:0:0:0,0,0	./.:0,0:0:0:0,0,0	./.:0,0:0:0:0,0,0	./.:1,0:1:0:0,0,0	./.:0,0:0:0:0,0,0	./.:0,0:0:0:0,0,0	./.:0,0:0:0:0,0,0	./.:1,0:1:0:0,0,0	./.:0,0:0:0:0,0,0	./.:0,0:0:0:0,0,0	./.:0,0:0:0:0,0,0	./.:0,0:0:0:0,0,0	./.:0,0:0:0:0,0,0	./.:0,0:0:0:0,0,0	./.:0,0:0:0:0,0,0	./.:0,0:0:0:0,0,0	./.:0,0:0:0:0,0,0	./.:0,0:0:0:0,0,0	./.:1,0:1:0:0,0,0	./.:0,0:0:0:0,0,0	./.:0,0:0:0:0,0,0	./.:0,0:0:0:0,0,0	./.:1,0:1:0:0,0,0	./.:1,0:1:0:0,0,0	./.:1,0:1:0:0,0,0	./.:1,0:1:0:0,0,0	./.:0,0:0:0:0,0,0	./.:0,0:0:0:0,0,0	./.:0,0:0:0:0,0,0
Chr1	7129519	.	G	A	83.71	.	AC=2;AF=0.077;AN=26;DP=29;ExcessHet=0.0000;FS=0.000;InbreedingCoeff=0.3537;MLEAC=7;MLEAF=0.269;MQ=60.00;QD=36.48;SOR=0.693	GT:AD:DP:GQ:PL	1/1:0,2:2:6:75,6,0	./.:1,0:1:0:0,0,0	./.:0,0:0:0:0,0,0	0/0:3,0:3:9:0,9,97	./.:0,0:0:0:0,0,0	./.:0,0:0:0:0,0,0	./.:0,0:0:0:0,0,0	./.:0,0:0:0:0,0,0	0/0:2,0:2:6:0,6,63	./.:0,0:0:0:0,0,0	./.:0,0:0:0:0,0,0	./.:0,0:0:0:0,0,0	./.:0,0:0:0:0,0,0	./.:0,0:0:0:0,0,0	0/0:1,0:1:3:0,3,37	./.:0,0:0:0:0,0,0	./.:0,0:0:0:0,0,0	./.:0,0:0:0:0,0,0	./.:0,0:0:0:0,0,0	0/0:2,0:2:6:0,6,76	./.:0,0:0:0:0,0,0	./.:0,0:0:0:0,0,0	./.:1,0:1:0:0,0,0	./.:0,0:0:0:0,0,0	./.:0,0:0:0:0,0,0	./.:0,0:0:0:0,0,0	./.:0,0:0:0:0,0,0	0/0:1,0:1:3:0,3,37	./.:0,0:0:0:0,0,0	./.:0,0:0:0:0,0,0	./.:1,0:1:0:0,0,0	0/0:1,0:1:3:0,3,15	./.:1,0:1:0:0,0,0	./.:0,0:0:0:0,0,0	./.:0,0:0:0:0,0,0	./.:0,0:0:0:0,0,0	./.:1,0:1:0:0,0,0	0/0:2,0:2:6:0,6,77	./.:0,0:0:0:0,0,0	./.:0,0:0:0:0,0,0	./.:0,0:0:0:0,0,0	./.:0,0:0:0:0,0,0	./.:0,0:0:0:0,0,0	./.:0,0:0:0:0,0,0	./.:0,0:0:0:0,0,0	0/0:1,0:1:3:0,3,33	./.:1,0:1:0:0,0,0	0/0:2,0:2:6:0,6,46	./.:0,0:0:0:0,0,0	./.:0,0:0:0:0,0,0	0/0:1,0:1:3:0,3,15	./.:0,0:0:0:0,0,0	./.:0,0:0:0:0,0,0	./.:0,0:0:0:0,0,0	./.:1,0:1:0:0,0,0	./.:0,0:0:0:0,0,0	./.:0,0:0:0:0,0,0	./.:0,0:0:0:0,0,0	./.:0,0:0:0:0,0,0	./.:0,0:0:0:0,0,0	./.:0,0:0:0:0,0,0	./.:0,0:0:0:0,0,0	./.:0,0:0:0:0,0,0	./.:1,0:1:0:0,0,0	./.:0,0:0:0:0,0,0	./.:0,0:0:0:0,0,0	./.:0,0:0:0:0,0,0	0/0:2,0:2:6:0,6,49	./.:0,0:0:0:0,0,0	0/0:1,0:1:3:0,3,36	./.:0,0:0:0:0,0,0	./.:0,0:0:0:0,0,0	./.:0,0:0:0:0,0,0
Chr1	7130125	.	G	C	141838	.	AC=146;AF=1.00;AN=146;DP=5460;ExcessHet=0.0000;FS=0.000;InbreedingCoeff=-0.0000;MLEAC=146;MLEAF=1.00;MQ=60.00;QD=25.65;SOR=0.864	GT:AD:DP:GQ:PL	1/1:0,53:53:99:2174,160,0	1/1:0,70:70:99:2889,210,0	1/1:0,50:50:99:2035,150,0	1/1:0,57:57:99:2336,171,0	1/1:0,49:49:99:1988,147,0	1/1:0,30:30:90:1260,90,0	1/1:0,40:40:99:1653,120,0	1/1:0,48:48:99:2001,144,0	1/1:0,56:56:99:2296,169,0	1/1:0,50:50:99:2043,150,0	1/1:0,45:45:99:1854,135,0	1/1:0,51:51:99:2112,154,0	1/1:0,54:54:99:2210,163,0	1/1:0,45:45:99:1831,135,0	1/1:0,56:56:99:2275,169,0	1/1:0,52:52:99:2150,157,0	1/1:0,54:54:99:2137,163,0	1/1:0,42:42:99:1743,126,0	1/1:0,20:20:60:828,60,0	1/1:0,44:44:99:1831,132,0	1/1:0,41:41:99:1496,123,0	1/1:0,42:42:99:1747,126,0	1/1:0,62:62:99:2550,187,0	1/1:0,16:16:48:656,48,0	1/1:0,47:47:99:1953,141,0	1/1:0,41:41:99:1716,123,0	1/1:0,27:27:81:1097,81,0	1/1:0,44:44:99:1794,132,0	1/1:0,50:50:99:2024,150,0	1/1:0,56:56:99:2325,169,0	1/1:0,50:50:99:2001,150,0	1/1:0,41:41:99:1652,123,0	1/1:0,52:52:99:2128,157,0	1/1:0,58:58:99:2335,175,0	1/1:0,43:43:99:1768,129,0	1/1:0,39:39:99:1597,117,0	1/1:0,50:50:99:2078,150,0	1/1:0,53:53:99:2189,159,0	1/1:0,51:51:99:2102,154,0	1/1:0,46:46:99:1911,138,0	1/1:0,46:46:99:1876,138,0	1/1:0,52:52:99:2113,156,0	1/1:0,24:24:72:998,72,0	1/1:0,43:43:99:1781,129,0	1/1:0,43:43:99:1775,129,0	1/1:0,56:56:99:2344,169,0	1/1:0,39:39:99:1626,117,0	1/1:0,36:36:99:1358,108,0	1/1:0,48:48:99:1997,144,0	1/1:0,54:54:99:2180,163,0	1/1:0,38:38:99:1361,114,0	1/1:0,50:50:99:1890,150,0	1/1:0,52:52:99:2149,157,0	1/1:0,48:48:99:1972,144,0	1/1:0,39:39:99:1586,117,0	1/1:0,45:45:99:1866,135,0	1/1:0,42:42:99:1748,126,0	1/1:0,43:43:99:1810,129,0	1/1:0,52:52:99:2129,157,0	1/1:0,26:26:78:1048,78,0	1/1:0,52:52:99:2126,157,0	1/1:0,48:48:99:1998,144,0	1/1:0,52:52:99:2076,157,0	1/1:0,60:60:99:2461,181,0	1/1:0,56:56:99:2218,168,0	1/1:0,42:42:99:1738,126,0	1/1:0,58:58:99:2360,175,0	1/1:0,48:48:99:1992,144,0	1/1:0,45:45:99:1866,135,0	1/1:0,63:63:99:2515,189,0	1/1:0,62:62:99:2563,187,0	1/1:0,53:53:99:2178,160,0	1/1:0,41:41:99:1675,123,0
Chr1	7130152	.	C	CCT	1855.98	.	AC=32;AF=0.471;AN=68;DP=68;ExcessHet=0.0000;FS=0.000;InbreedingCoeff=0.4158;MLEAC=71;MLEAF=1.00;MQ=60.00;QD=30.43;SOR=2.247	GT:AD:DP:GQ:PL	1/1:0,2:2:6:78,6,0	1/1:0,2:2:6:78,6,0	1/1:0,2:2:6:78,6,0	0/0:1,0:1:3:0,3,37	./.:1,0:1:0:0,0,0	./.:0,0:0:0:0,0,0	0/0:2,0:2:6:0,6,49	0/0:1,0:1:3:0,3,38	0/0:1,0:1:3:0,3,39	0/0:1,0:1:3:0,3,35	0/0:1,0:1:3:0,3,38	./.:0,0:0:0:0,0,0	./.:0,0:0:0:0,0,0	./.:0,0:0:0:0,0,0	0/0:1,0:1:3:0,3,38	./.:0,0:0:0:0,0,0	1/1:0,2:2:6:78,6,0	./.:0,0:0:0:0,0,0	./.:0,0:0:0:0,0,0	./.:0,0:0:0:0,0,0	1/1:0,3:3:9:118,9,0	./.:0,0:0:0:0,0,0	1/1:0,3:3:9:118,9,0	0/0:1,0:1:3:0,3,25	./.:0,0:0:0:0,0,0	./.:0,0:0:0:0,0,0	./.:0,0:0:0:0,0,0	./.:0,0:0:0:0,0,0	1/1:0,3:3:9:118,9,0	./.:0,0:0:0:0,0,0	0/0:1,0:1:3:0,3,35	./.:0,0:0:0:0,0,0	1/1:0,2:2:6:78,6,0	0/0:1,0:1:3:0,3,36	1/1:0,3:3:9:118,9,0	./.:0,0:0:0:0,0,0	0/0:1,0:1:3:0,3,31	./.:0,0:0:0:0,0,0	1/1:0,2:2:6:78,6,0	./.:0,0:0:0:0,0,0	./.:1,0:1:0:0,0,0	./.:0,0:0:0:0,0,0	./.:0,0:0:0:0,0,0	./.:0,0:0:0:0,0,0	1/1:0,3:3:9:118,9,0	./.:0,0:0:0:0,0,0	./.:0,0:0:0:0,0,0	0/0:1,0:1:3:0,3,35	0/0:1,0:1:3:0,3,37	./.:0,0:0:0:0,0,0	./.:0,0:0:0:0,0,0	./.:0,0:0:0:0,0,0	1/1:0,3:3:9:118,9,0	0/0:1,0:1:3:0,3,40	./.:1,0:1:0:0,0,0	0/0:1,0:1:3:0,3,34	./.:0,0:0:0:0,0,0	./.:0,0:0:0:0,0,0	0/0:1,0:1:3:0,3,24	./.:0,0:0:0:0,0,0	./.:0,0:0:0:0,0,0	./.:0,0:0:0:0,0,0	1/1:0,4:4:12:157,12,0	1/1:0,2:2:6:78,6,0	1/1:0,3:3:9:118,9,0	./.:0,0:0:0:0,0,0	./.:0,0:0:0:0,0,0	./.:0,0:0:0:0,0,0	./.:0,0:0:0:0,0,0	0/0:1,0:1:3:0,3,14	./.:0,0:0:0:0,0,0	0/0:1,0:1:3:0,3,37	1/1:0,2:2:6:78,6,0
Chr1	7130222	.	C	T	972.26	.	AC=18;AF=0.209;AN=86;DP=125;ExcessHet=0.0000;FS=0.000;InbreedingCoeff=0.4433;MLEAC=27;MLEAF=0.314;MQ=60.00;QD=31.81;SOR=3.528	GT:AD:DP:GQ:PL	./.:1,0:1:0:0,0,0	./.:1,0:1:0:0,0,0	0/0:7,0:7:21:0,21,215	0/0:2,0:2:6:0,6,58	1/1:0,2:2:6:79,6,0	./.:0,0:0:0:0,0,0	0/0:3,0:3:9:0,9,87	0/0:2,0:2:6:0,6,76	0/0:4,0:4:12:0,12,128	0/0:2,0:2:6:0,6,44	0/0:2,0:2:6:0,6,70	0/0:1,0:1:3:0,3,36	0/0:1,0:1:3:0,3,33	0/0:1,0:1:3:0,3,34	0/0:1,0:1:3:0,3,36	0/0:1,0:1:3:0,3,21	0/0:5,0:5:15:0,15,148	0/0:1,0:1:3:0,3,36	./.:0,0:0:0:0,0,0	0/0:1,0:1:3:0,3,21	1/1:0,2:2:6:68,6,0	./.:0,0:0:0:0,0,0	./.:1,0:1:0:0,0,0	./.:0,0:0:0:0,0,0	./.:1,0:1:0:0,0,0	./.:0,0:0:0:0,0,0	./.:0,0:0:0:0,0,0	0/0:1,0:1:3:0,3,34	0/0:3,0:3:0:0,0,10	0/0:1,0:1:3:0,3,20	./.:1,0:1:0:0,0,0	./.:0,0:0:0:0,0,0	1/1:0,3:3:9:118,9,0	./.:1,0:1:0:0,0,0	0/0:3,0:3:9:0,9,95	./.:0,0:0:0:0,0,0	./.:1,0:1:0:0,0,0	0/0:3,0:3:9:0,9,103	1/1:0,4:4:12:163,12,0	0/0:4,0:4:12:0,12,124	1/1:0,2:2:6:79,6,0	./.:0,0:0:0:0,0,0	./.:0,0:0:0:0,0,0	./.:0,0:0:0:0,0,0	1/1:0,2:2:6:84,6,0	./.:0,0:0:0:0,0,0	./.:1,0:1:0:0,0,0	0/0:1,0:1:3:0,3,33	0/0:3,0:3:9:0,9,84	./.:0,0:0:0:0,0,0	./.:0,0:0:0:0,0,0	./.:0,0:0:0:0,0,0	1/1:0,4:4:12:163,12,0	0/0:2,0:2:6:0,6,57	./.:0,0:0:0:0,0,0	0/0:2,0:2:6:0,6,73	0/0:2,0:2:6:0,6,75	0/0:1,0:1:3:0,3,22	0/0:2,0:2:6:0,6,73	./.:0,0:0:0:0,0,0	0/0:1,0:1:3:0,3,31	0/0:2,0:2:6:0,6,75	1/1:0,4:4:12:154,12,0	1/1:0,2:2:6:80,6,0	./.:1,0:1:0:0,0,0	./.:0,0:0:0:0,0,0	./.:0,0:0:0:0,0,0	0/0:2,0:2:6:0,6,74	./.:0,0:0:0:0,0,0	0/0:1,0:1:3:0,3,35	./.:0,0:0:0:0,0,0	0/0:2,0:2:6:0,6,75	0/0:3,0:3:9:0,9,112
Chr1	7130501	.	G	T	18804	.	AC=81;AF=0.570;AN=142;BaseQRankSum=-1.544e+00;DP=3022;ExcessHet=0.0000;FS=30.994;InbreedingCoeff=0.6605;MLEAC=83;MLEAF=0.585;MQ=60.00;MQRankSum=0.00;QD=25.34;ReadPosRankSum=1.24;SOR=4.030	GT:AD:DP:GQ:PL	0/0:46,0:46:99:0,99,1485	0/0:40,0:40:99:0,105,1575	1/1:0,19:19:55:701,55,0	1/1:0,16:16:6:552,6,0	0/1:18,7:25:99:185,0,538	0/0:4,0:4:0:0,0,52	1/1:0,17:17:50:591,50,0	1/1:0,15:15:44:518,44,0	0/1:20,17:37:99:518,0,641	1/1:0,15:15:45:523,45,0	1/1:0,15:15:9:466,9,0	1/1:0,14:14:42:511,42,0	1/1:0,22:22:66:807,66,0	1/1:0,11:11:32:397,32,0	0/1:1,12:13:5:388,0,5	1/1:0,13:13:39:475,39,0	./.:12,0:12:0:0,0,0	1/1:0,9:9:26:323,26,0	1/1:0,3:3:9:110,9,0	1/1:0,14:14:42:511,42,0	0/0:37,0:37:99:0,99,1455	0/1:11,7:18:99:207,0,329	0/0:39,0:39:99:0,108,1620	./.:1,0:1:0:0,0,0	0/0:31,0:31:90:0,90,1065	1/1:0,6:6:20:257,20,0	1/1:0,4:4:12:157,12,0	1/1:0,10:10:30:368,30,0	0/1:38,8:46:99:132,0,1306	1/1:0,16:16:47:585,47,0	0/1:51,6:57:47:47,0,1584	0/1:3,11:14:17:351,0,17	0/0:44,0:44:99:0,114,1710	0/0:41,0:41:99:0,108,1620	1/1:0,10:10:30:371,30,0	0/0:15,0:15:45:0,45,553	0/0:37,0:37:99:0,99,1485	0/1:20,13:33:99:356,0,672	0/0:40,0:40:99:0,111,1665	1/1:0,12:12:35:435,35,0	0/0:33,0:33:99:0,99,1217	0/0:40,0:40:99:0,105,1575	1/1:0,5:5:15:184,15,0	1/1:0,17:17:50:584,50,0	0/0:50,0:50:99:0,105,1575	1/1:0,7:7:20:266,20,0	0/1:26,7:33:99:127,0,802	1/1:0,15:15:45:498,45,0	1/1:0,14:14:42:487,42,0	0/0:37,0:37:99:0,99,1485	0/1:2,9:11:36:228,0,36	1/1:0,16:16:47:528,47,0	0/0:57,0:57:99:0,99,1485	1/1:0,12:12:34:399,34,0	0/0:38,0:38:99:0,102,1530	1/1:0,15:15:44:559,44,0	1/1:0,8:8:23:295,23,0	0/1:1,12:13:3:413,0,3	0/0:59,0:59:27:0,27,1745	0/0:12,0:12:30:0,30,450	1/1:0,19:19:56:682,56,0	1/1:0,19:19:57:656,57,0	0/0:41,0:41:99:0,102,1530	0/0:39,0:39:99:0,111,1665	0/0:38,0:38:99:0,104,1575	1/1:0,8:8:24:286,24,0	0/0:49,0:49:99:0,102,1530	1/1:0,11:11:33:405,33,0	0/0:37,0:37:99:0,99,1390	1/1:0,7:7:21:247,21,0	0/0:41,0:41:99:0,114,1710	1/1:0,17:17:51:612,51,0	1/1:0,11:11:32:400,32,0
Chr1	7130518	.	C	G	6462.94	.	AC=69;AF=0.515;AN=134;BaseQRankSum=1.07;DP=1719;ExcessHet=0.0000;FS=7.314;InbreedingCoeff=0.7105;MLEAC=72;MLEAF=0.537;MQ=60.00;MQRankSum=0.00;QD=28.85;ReadPosRankSum=1.47;SOR=1.366	GT:AD:DP:GQ:PL	0/0:46,0:46:99:0,99,1485	0/0:40,0:40:99:0,105,1575	./.:1,0:1:0:0,0,0	1/1:0,3:3:9:122,9,0	0/1:18,5:23:99:133,0,535	0/0:4,0:4:0:0,0,44	./.:1,0:1:0:0,0,0	1/1:0,7:7:21:285,21,0	0/1:19,4:23:91:91,0,631	1/1:0,2:2:6:79,6,0	1/1:0,8:8:24:322,24,0	0/0:1,0:1:3:0,3,16	1/1:0,4:4:12:159,12,0	1/1:0,3:3:9:117,9,0	1/1:0,4:4:12:157,12,0	1/1:0,6:6:18:248,18,0	1/1:0,3:3:9:115,9,0	1/1:0,4:4:12:163,12,0	./.:1,0:1:0:0,0,0	1/1:0,3:3:9:122,9,0	0/0:37,0:37:99:0,99,1455	0/0:11,0:11:0:0,0,369	0/0:39,0:39:99:0,108,1620	./.:1,0:1:0:0,0,0	0/0:27,0:27:81:0,81,1068	1/1:0,3:3:9:124,9,0	./.:0,0:0:0:0,0,0	1/1:0,3:3:9:122,9,0	0/0:36,0:36:71:0,71,1180	1/1:0,4:4:12:163,12,0	0/0:41,2:43:58:0,58,1336	0/1:2,3:5:34:102,0,34	0/0:44,0:44:99:0,114,1710	0/0:41,0:41:99:0,108,1620	1/1:0,5:5:15:206,15,0	0/0:15,0:15:45:0,45,553	0/0:37,0:37:99:0,99,1485	0/1:18,2:20:23:23,0,648	0/0:40,0:40:99:0,111,1665	1/1:0,3:3:9:122,9,0	0/0:33,0:33:99:0,99,1217	0/0:40,0:40:99:0,105,1575	./.:0,0:0:0:0,0,0	1/1:0,4:4:12:160,12,0	0/0:50,0:50:99:0,105,1575	1/1:0,8:8:24:321,24,0	0/0:25,0:25:72:0,72,831	1/1:0,2:2:6:74,6,0	1/1:0,3:3:9:122,9,0	0/0:37,0:37:99:0,99,1485	0/1:1,2:3:26:35,0,26	1/1:0,2:2:6:74,6,0	0/0:57,0:57:99:0,99,1485	1/1:0,6:6:18:243,18,0	0/0:38,0:38:99:0,102,1530	1/1:0,8:8:24:324,24,0	1/1:0,8:8:24:326,24,0	1/1:0,4:4:12:164,12,0	0/0:38,0:38:99:0,102,1530	0/0:9,0:9:21:0,21,315	1/1:0,5:5:15:197,15,0	1/1:0,3:3:9:121,9,0	0/0:41,0:41:99:0,102,1530	0/0:39,0:39:99:0,111,1665	0/0:38,0:38:99:0,104,1575	1/1:0,3:3:9:122,9,0	0/0:49,0:49:99:0,102,1530	1/1:0,8:8:24:326,24,0	0/0:37,0:37:99:0,99,1390	1/1:0,5:5:15:195,15,0	0/0:41,0:41:99:0,114,1710	1/1:0,8:8:24:325,24,0	1/1:0,8:8:24:326,24,0
Chr1	7131261	.	T	TTCCTGTGAAC	219.98	.	AC=4;AF=0.182;AN=22;DP=29;ExcessHet=0.0000;FS=0.000;InbreedingCoeff=0.3416;MLEAC=16;MLEAF=0.727;MQ=60.00;QD=29.06;SOR=3.258	GT:AD:DP:GQ:PL	1/1:0,2:2:6:89,6,0	./.:0,0:0:0:0,0,0	./.:0,0:0:0:0,0,0	./.:0,0:0:0:0,0,0	./.:0,0:0:0:0,0,0	./.:0,0:0:0:0,0,0	./.:0,0:0:0:0,0,0	./.:0,0:0:0:0,0,0	./.:0,0:0:0:0,0,0	./.:0,0:0:0:0,0,0	./.:0,0:0:0:0,0,0	./.:0,0:0:0:0,0,0	./.:0,0:0:0:0,0,0	./.:0,0:0:0:0,0,0	./.:0,0:0:0:0,0,0	./.:0,0:0:0:0,0,0	./.:0,0:0:0:0,0,0	./.:0,0:0:0:0,0,0	./.:0,0:0:0:0,0,0	./.:0,0:0:0:0,0,0	./.:0,0:0:0:0,0,0	./.:0,0:0:0:0,0,0	./.:0,0:0:0:0,0,0	./.:0,0:0:0:0,0,0	./.:0,0:0:0:0,0,0	./.:0,0:0:0:0,0,0	./.:0,0:0:0:0,0,0	./.:0,0:0:0:0,0,0	./.:0,0:0:0:0,0,0	./.:0,0:0:0:0,0,0	./.:0,0:0:0:0,0,0	./.:0,0:0:0:0,0,0	./.:2,0:2:0:0,0,0	./.:0,0:0:0:0,0,0	./.:0,0:0:0:0,0,0	./.:0,0:0:0:0,0,0	./.:0,0:0:0:0,0,0	./.:0,0:0:0:0,0,0	./.:0,0:0:0:0,0,0	./.:0,0:0:0:0,0,0	./.:0,0:0:0:0,0,0	./.:0,0:0:0:0,0,0	./.:0,0:0:0:0,0,0	./.:0,0:0:0:0,0,0	0/0:2,0:2:3:0,3,45	./.:0,0:0:0:0,0,0	./.:0,0:0:0:0,0,0	./.:0,0:0:0:0,0,0	./.:0,0:0:0:0,0,0	0/0:1,0:1:3:0,3,38	./.:0,0:0:0:0,0,0	./.:0,0:0:0:0,0,0	0/0:3,0:3:3:0,3,45	./.:0,0:0:0:0,0,0	0/0:2,0:2:6:0,6,77	./.:0,0:0:0:0,0,0	./.:0,0:0:0:0,0,0	./.:0,0:0:0:0,0,0	./.:3,0:3:0:0,0,0	0/0:1,0:1:3:0,3,39	./.:0,0:0:0:0,0,0	./.:0,0:0:0:0,0,0	0/0:1,0:1:3:0,3,37	1/1:0,2:2:6:90,6,0	./.:0,0:0:0:0,0,0	0/0:1,0:1:3:0,3,32	./.:0,0:0:0:0,0,0	./.:0,0:0:0:0,0,0	0/0:1,0:1:3:0,3,38	./.:0,0:0:0:0,0,0	0/0:5,0:5:3:0,3,45	./.:0,0:0:0:0,0,0	./.:0,0:0:0:0,0,0
Chr1	7131295	.	A	G	507.04	.	AC=7;AF=0.875;AN=8;BaseQRankSum=0.967;DP=26;ExcessHet=0.0000;FS=0.000;InbreedingCoeff=0.3247;MLEAC=47;MLEAF=1.00;MQ=60.00;MQRankSum=0.00;QD=27.96;ReadPosRankSum=0.967;SOR=3.056	GT:AD:DP:GQ:PL	1/1:0,2:2:6:79,6,0	./.:0,0:0:0:0,0,0	./.:0,0:0:0:0,0,0	./.:0,0:0:0:0,0,0	./.:0,0:0:0:0,0,0	./.:0,0:0:0:0,0,0	./.:0,0:0:0:0,0,0	./.:0,0:0:0:0,0,0	./.:1,0:1:0:0,0,0	./.:0,0:0:0:0,0,0	./.:0,0:0:0:0,0,0	./.:0,0:0:0:0,0,0	./.:0,0:0:0:0,0,0	./.:0,0:0:0:0,0,0	./.:0,0:0:0:0,0,0	./.:0,0:0:0:0,0,0	./.:0,0:0:0:0,0,0	./.:0,0:0:0:0,0,0	./.:0,0:0:0:0,0,0	./.:0,0:0:0:0,0,0	./.:0,0:0:0:0,0,0	./.:0,0:0:0:0,0,0	./.:0,0:0:0:0,0,0	./.:0,0:0:0:0,0,0	./.:0,0:0:0:0,0,0	./.:0,0:0:0:0,0,0	./.:0,0:0:0:0,0,0	./.:0,0:0:0:0,0,0	./.:0,0:0:0:0,0,0	./.:0,0:0:0:0,0,0	./.:0,0:0:0:0,0,0	./.:0,0:0:0:0,0,0	./.:1,0:1:0:0,0,0	./.:0,0:0:0:0,0,0	./.:0,0:0:0:0,0,0	./.:0,0:0:0:0,0,0	./.:0,0:0:0:0,0,0	./.:0,0:0:0:0,0,0	./.:0,0:0:0:0,0,0	./.:0,0:0:0:0,0,0	./.:0,0:0:0:0,0,0	./.:0,0:0:0:0,0,0	./.:0,0:0:0:0,0,0	./.:0,0:0:0:0,0,0	0/1:1,2:3:28:70,0,28	./.:0,0:0:0:0,0,0	./.:0,0:0:0:0,0,0	./.:0,0:0:0:0,0,0	./.:0,0:0:0:0,0,0	./.:1,0:1:0:0,0,0	./.:0,0:0:0:0,0,0	./.:0,0:0:0:0,0,0	./.:1,0:1:0:0,0,0	./.:0,0:0:0:0,0,0	./.:2,0:2:0:0,0,1	./.:0,0:0:0:0,0,0	./.:0,0:0:0:0,0,0	./.:0,0:0:0:0,0,0	./.:1,0:1:0:0,0,0	./.:1,0:1:0:0,0,0	./.:0,0:0:0:0,0,0	./.:0,0:0:0:0,0,0	1/1:0,2:2:6:76,6,0	1/1:0,2:2:6:78,6,0	./.:0,0:0:0:0,0,0	./.:0,0:0:0:0,0,0	./.:1,0:1:0:0,0,0	./.:0,0:0:0:0,0,0	./.:1,0:1:0:0,0,0	./.:0,0:0:0:0,0,0	./.:1,0:1:0:0,0,0	./.:0,0:0:0:0,0,0	./.:0,0:0:0:0,0,0
Chr1	7134829	.	C	T	839.53	.	AC=16;AF=0.267;AN=60;DP=100;ExcessHet=0.0000;FS=0.000;InbreedingCoeff=0.4097;MLEAC=33;MLEAF=0.550;MQ=60.00;QD=29.21;SOR=4.615	GT:AD:DP:GQ:PL	./.:1,0:1:0:0,0,0	./.:0,0:0:0:0,0,0	0/0:2,0:2:6:0,6,40	0/0:5,0:5:15:0,15,198	./.:0,0:0:0:0,0,0	./.:0,0:0:0:0,0,0	./.:0,0:0:0:0,0,0	0/0:1,0:1:3:0,3,24	./.:0,0:0:0:0,0,0	0/0:3,0:3:9:0,9,79	./.:0,0:0:0:0,0,0	0/0:1,0:1:3:0,3,34	./.:0,0:0:0:0,0,0	0/0:2,0:2:6:0,6,72	0/0:2,0:2:6:0,6,73	0/0:1,0:1:3:0,3,32	./.:0,0:0:0:0,0,0	./.:0,0:0:0:0,0,0	./.:0,0:0:0:0,0,0	0/0:1,0:1:3:0,3,32	1/1:0,2:2:6:72,6,0	./.:1,0:1:0:0,0,0	./.:0,0:0:0:0,0,0	./.:0,0:0:0:0,0,0	1/1:0,2:2:6:80,6,0	0/0:2,0:2:6:0,6,74	./.:0,0:0:0:0,0,0	./.:0,0:0:0:0,0,0	./.:1,0:1:0:0,0,0	0/0:1,0:1:3:0,3,36	./.:1,0:1:0:0,0,0	./.:0,0:0:0:0,0,0	./.:1,0:1:0:0,0,0	./.:0,0:0:0:0,0,0	./.:0,0:0:0:0,0,0	./.:0,0:0:0:0,0,0	./.:0,0:0:0:0,0,0	./.:0,0:0:0:0,0,0	./.:1,0:1:0:0,0,0	./.:0,0:0:0:0,0,0	./.:1,0:1:0:0,0,0	./.:1,0:1:0:0,0,0	./.:0,0:0:0:0,0,0	0/0:2,0:2:6:0,6,54	1/1:0,2:2:6:82,6,0	0/0:4,0:4:12:0,12,125	./.:0,0:0:0:0,0,0	./.:0,0:0:0:0,0,0	0/0:1,0:1:3:0,3,34	./.:1,0:1:0:0,0,0	0/0:2,0:2:6:0,6,56	0/0:1,0:1:3:0,3,34	1/1:0,3:3:9:122,9,0	./.:0,0:0:0:0,0,0	1/1:0,2:2:6:80,6,0	0/0:1,0:1:3:0,3,35	0/0:1,0:1:3:0,3,18	0/0:2,0:2:6:0,6,75	./.:1,0:1:0:0,0,0	./.:1,0:1:0:0,0,0	./.:0,0:0:0:0,0,0	0/0:2,0:2:6:0,6,71	1/1:0,2:2:6:78,6,0	./.:1,0:1:0:0,0,0	./.:1,0:1:0:0,0,0	0/0:1,0:1:3:0,3,36	1/1:0,5:5:15:199,15,0	0/0:1,0:1:3:0,3,35	1/1:0,2:2:6:80,6,0	./.:0,0:0:0:0,0,0	./.:1,0:1:0:0,0,0	./.:0,0:0:0:0,0,0	./.:0,0:0:0:0,0,0
Chr1	7134872	.	C	CT	31.23	.	AC=1;AF=8.929e-03;AN=112;BaseQRankSum=-1.834e+00;DP=191;ExcessHet=0.0000;FS=4.771;InbreedingCoeff=0.2744;MLEAC=2;MLEAF=0.018;MQ=60.00;MQRankSum=0.00;QD=5.20;ReadPosRankSum=-4.310e-01;SOR=0.039	GT:AD:DP:GQ:PL	0/0:7,0:7:21:0,21,259	0/0:3,0:3:9:0,9,110	0/0:2,0:2:6:0,6,40	0/0:7,0:7:21:0,21,223	0/0:3,0:3:9:0,9,113	./.:0,0:0:0:0,0,0	./.:0,0:0:0:0,0,0	0/0:1,0:1:3:0,3,24	0/0:2,0:2:6:0,6,74	0/0:3,0:3:9:0,9,79	0/0:1,0:1:3:0,3,35	0/0:3,0:3:9:0,9,110	./.:0,0:0:0:0,0,0	0/0:2,0:2:6:0,6,72	0/0:2,0:2:6:0,6,73	0/0:1,0:1:3:0,3,32	0/0:1,0:1:3:0,3,34	./.:0,0:0:0:0,0,0	./.:0,0:0:0:0,0,0	0/0:1,0:1:3:0,3,32	0/0:5,0:5:15:0,15,183	0/0:1,0:1:3:0,3,32	./.:0,0:0:0:0,0,0	./.:0,0:0:0:0,0,0	0/1:4,2:6:45:45,0,109	0/0:3,0:3:9:0,9,84	./.:0,0:0:0:0,0,0	./.:0,0:0:0:0,0,0	0/0:5,0:5:15:0,15,177	0/0:2,0:2:6:0,6,73	0/0:2,0:2:6:0,6,58	./.:0,0:0:0:0,0,0	0/0:7,0:7:21:0,21,255	0/0:2,0:2:6:0,6,63	./.:0,0:0:0:0,0,0	0/0:3,0:3:9:0,9,103	0/0:6,0:6:18:0,18,220	./.:0,0:0:0:0,0,0	0/0:5,0:5:15:0,15,183	./.:0,0:0:0:0,0,0	0/0:1,0:1:3:0,3,34	0/0:2,0:2:6:0,6,74	./.:0,0:0:0:0,0,0	0/0:3,0:3:9:0,9,105	0/0:7,0:7:21:0,21,192	0/0:7,0:7:21:0,21,208	./.:0,0:0:0:0,0,0	0/0:1,0:1:3:0,3,23	0/0:1,0:1:3:0,3,34	0/0:3,0:3:9:0,9,96	0/0:3,0:3:9:0,9,95	0/0:1,0:1:3:0,3,34	0/0:10,0:10:30:0,30,374	0/0:1,0:1:3:0,3,36	0/0:5,0:5:15:0,15,192	0/0:1,0:1:3:0,3,35	0/0:1,0:1:3:0,3,18	0/0:3,0:3:9:0,9,87	0/0:6,0:6:18:0,18,215	0/0:1,0:1:3:0,3,37	0/0:1,0:1:3:0,3,34	0/0:2,0:2:6:0,6,71	0/0:11,0:11:33:0,33,391	0/0:2,0:2:6:0,6,73	0/0:2,0:2:6:0,6,49	0/0:1,0:1:3:0,3,36	0/0:17,0:17:51:0,51,506	0/0:2,0:2:6:0,6,59	0/0:6,0:6:18:0,18,232	./.:0,0:0:0:0,0,0	0/0:2,0:2:6:0,6,74	0/0:1,0:1:3:0,3,18	./.:0,0:0:0:0,0,0
Chr1	7134914	.	G	A	7470.51	.	AC=80;AF=1.00;AN=80;DP=322;ExcessHet=0.0000;FS=0.000;InbreedingCoeff=0.4467;MLEAC=136;MLEAF=1.00;MQ=60.00;QD=33.18;SOR=6.843	GT:AD:DP:GQ:PL	1/1:0,8:8:24:323,24,0	1/1:0,3:3:9:123,9,0	./.:1,0:1:0:0,0,0	1/1:0,5:5:15:207,15,0	1/1:0,4:4:12:163,12,0	./.:0,0:0:0:0,0,0	./.:0,0:0:0:0,0,0	./.:0,0:0:0:0,0,0	1/1:0,3:3:9:122,9,0	./.:1,0:1:0:0,0,0	./.:1,0:1:0:0,0,0	1/1:0,3:3:9:122,9,0	./.:0,0:0:0:0,0,0	1/1:0,2:2:6:80,6,0	1/1:0,3:3:9:120,9,0	./.:1,0:1:0:0,0,0	./.:1,0:1:0:0,0,0	./.:0,0:0:0:0,0,0	./.:0,0:0:0:0,0,0	./.:1,0:1:0:0,0,0	1/1:0,5:5:15:179,15,0	./.:0,0:0:0:0,0,0	1/1:0,2:2:6:80,6,0	./.:0,0:0:0:0,0,0	1/1:0,4:4:12:165,12,0	1/1:0,2:2:6:83,6,0	./.:0,0:0:0:0,0,0	./.:0,0:0:0:0,0,0	1/1:0,4:4:12:158,12,0	1/1:0,2:2:6:82,6,0	1/1:0,2:2:6:80,6,0	./.:0,0:0:0:0,0,0	1/1:0,8:8:24:313,24,0	1/1:0,2:2:6:79,6,0	./.:0,0:0:0:0,0,0	1/1:0,3:3:9:119,9,0	1/1:0,8:8:24:329,24,0	./.:0,0:0:0:0,0,0	1/1:0,7:7:21:284,21,0	./.:0,0:0:0:0,0,0	./.:0,0:0:0:0,0,0	1/1:0,2:2:6:81,6,0	./.:0,0:0:0:0,0,0	1/1:0,3:3:9:124,9,0	1/1:0,3:3:9:125,9,0	1/1:0,4:4:12:163,12,0	./.:1,0:1:0:0,0,0	./.:1,0:1:0:0,0,0	./.:1,0:1:0:0,0,0	1/1:0,2:2:6:76,6,0	1/1:0,3:3:9:104,9,0	1/1:0,2:2:6:74,6,0	1/1:0,8:8:24:323,24,0	./.:1,0:1:0:0,0,0	1/1:0,4:4:12:159,12,0	./.:1,0:1:0:0,0,0	./.:1,0:1:0:0,0,0	1/1:0,3:3:9:123,9,0	1/1:0,4:4:12:162,12,0	./.:1,0:1:0:0,0,0	1/1:0,2:2:6:80,6,0	1/1:0,2:2:6:83,6,0	1/1:0,9:9:27:320,27,0	1/1:0,2:2:6:80,6,0	1/1:0,3:3:9:119,9,0	./.:1,0:1:0:0,0,0	1/1:0,10:10:30:393,30,0	1/1:0,2:2:6:84,6,0	1/1:0,6:6:18:239,18,0	./.:0,0:0:0:0,0,0	1/1:0,2:2:6:83,6,0	./.:1,0:1:0:0,0,0	./.:0,0:0:0:0,0,0
Chr1	7134978	.	AT	A	8959.18	.	AC=54;AF=0.422;AN=128;BaseQRankSum=-2.100e-01;DP=473;ExcessHet=0.0000;FS=1.730;InbreedingCoeff=0.6808;MLEAC=65;MLEAF=0.508;MQ=60.00;MQRankSum=0.00;QD=33.31;ReadPosRankSum=0.524;SOR=0.440	GT:AD:DP:GQ:PL	1/1:0,13:13:39:448,39,0	1/1:0,4:4:12:138,12,0	0/0:6,0:6:18:0,18,174	0/0:8,0:8:21:0,21,315	0/1:1,4:5:19:123,0,19	./.:0,0:0:0:0,0,0	0/0:2,0:2:6:0,6,75	0/0:7,0:7:21:0,21,277	0/1:1,4:5:19:123,0,19	0/0:1,0:1:3:0,3,19	0/0:5,0:5:15:0,15,196	0/0:11,0:11:33:0,33,396	0/0:2,0:2:6:0,6,63	0/0:4,0:4:12:0,12,139	0/0:5,0:5:15:0,15,158	0/0:2,0:2:6:0,6,60	0/0:5,0:5:15:0,15,116	0/0:4,0:4:12:0,12,139	./.:0,0:0:0:0,0,0	0/0:6,0:6:18:0,18,174	1/1:0,9:9:27:310,27,0	1/1:0,2:2:6:69,6,0	1/1:0,3:3:9:103,9,0	./.:0,0:0:0:0,0,0	1/1:0,8:8:24:276,24,0	0/0:4,0:4:12:0,12,135	./.:0,0:0:0:0,0,0	./.:0,0:0:0:0,0,0	0/1:1,5:6:16:154,0,16	0/0:7,0:7:21:0,21,241	1/1:0,7:7:21:241,21,0	0/0:1,0:1:3:0,3,22	1/1:0,10:10:30:344,30,0	1/1:0,2:2:6:69,6,0	./.:0,0:0:0:0,0,0	1/1:0,7:7:21:241,21,0	1/1:0,13:13:39:448,39,0	./.:1,0:1:0:0,0,0	1/1:0,15:15:45:517,45,0	0/0:1,0:1:3:0,3,33	1/1:0,3:3:9:103,9,0	1/1:0,14:14:42:482,42,0	./.:0,0:0:0:0,0,0	0/0:4,0:4:12:0,12,141	1/1:0,12:12:36:413,36,0	0/0:7,0:7:21:0,21,187	0/0:1,0:1:3:0,3,19	0/0:2,0:2:6:0,6,49	0/0:1,0:1:3:0,3,20	1/1:0,5:5:15:172,15,0	0/0:5,0:5:15:0,15,140	0/0:3,0:3:9:0,9,93	1/1:0,14:14:42:482,42,0	0/0:2,0:2:6:0,6,77	1/1:0,10:10:30:345,30,0	0/0:3,0:3:9:0,9,77	0/0:5,0:5:15:0,15,191	0/0:8,0:8:24:0,24,260	0/1:3,9:12:65:274,0,65	1/1:0,10:10:30:345,30,0	0/0:8,0:8:24:0,24,263	0/0:4,0:4:12:0,12,138	1/1:0,11:11:33:379,33,0	1/1:0,7:7:21:241,21,0	1/1:0,11:11:33:379,33,0	0/0:2,0:2:6:0,6,78	1/1:0,23:23:69:792,69,0	0/0:3,0:3:9:0,9,83	1/1:0,12:12:36:413,36,0	0/0:3,0:3:9:0,9,111	1/1:0,16:16:48:526,48,0	0/0:7,0:7:18:0,18,270	./.:0,0:0:0:0,0,0
Chr1	7135078	.	T	G	4344.15	.	AC=60;AF=0.492;AN=122;BaseQRankSum=1.36;DP=724;ExcessHet=0.0000;FS=9.983;InbreedingCoeff=0.6615;MLEAC=65;MLEAF=0.533;MQ=60.00;MQRankSum=0.00;QD=30.38;ReadPosRankSum=0.694;SOR=1.739	GT:AD:DP:GQ:PL	0/0:19,0:19:57:0,57,687	0/0:11,0:11:33:0,33,380	1/1:0,6:6:18:242,18,0	1/1:0,6:6:18:248,18,0	0/0:10,0:10:0:0,0,289	0/0:4,0:4:12:0,12,119	1/1:0,4:4:12:128,12,0	1/1:0,6:6:18:252,18,0	0/1:11,2:13:42:42,0,373	./.:0,0:0:0:0,0,0	1/1:0,5:5:15:172,15,0	1/1:0,9:9:26:303,26,0	./.:1,0:1:0:0,0,0	1/1:0,3:3:9:120,9,0	1/1:0,3:3:9:114,9,0	./.:1,0:1:0:0,0,0	1/1:0,4:4:12:153,12,0	1/1:0,2:2:6:84,6,0	./.:0,0:0:0:0,0,0	1/1:0,3:3:9:124,9,0	0/0:12,0:12:36:0,36,418	0/0:9,0:9:0:0,0,265	0/0:10,0:10:30:0,30,307	./.:1,0:1:0:0,0,0	0/0:17,0:17:51:0,51,650	1/1:0,2:2:6:76,6,0	./.:0,0:0:0:0,0,0	./.:0,0:0:0:0,0,0	0/0:15,0:15:5:0,5,500	1/1:0,3:3:9:123,9,0	0/0:11,0:11:33:0,33,363	./.:1,0:1:0:0,0,0	0/0:20,0:20:60:0,60,747	0/0:10,0:10:30:0,30,335	./.:0,0:0:0:0,0,0	0/0:5,0:5:15:0,15,175	0/0:18,0:18:54:0,54,690	0/0:4,0:4:12:0,12,163	0/0:25,0:25:75:0,75,862	1/1:0,3:3:9:123,9,0	0/0:15,0:15:42:0,42,630	0/0:13,0:13:39:0,39,450	./.:0,0:0:0:0,0,0	./.:0,0:0:0:0,0,0	0/0:33,0:33:99:0,99,984	1/1:0,2:2:6:83,6,0	0/1:5,3:8:92:92,0,179	./.:1,0:1:0:0,0,0	1/1:0,4:4:12:164,12,0	0/0:15,0:15:45:0,45,551	1/1:0,4:4:12:143,12,0	1/1:0,4:4:12:121,12,0	0/0:21,0:21:60:0,60,711	1/1:0,2:2:6:82,6,0	0/0:14,0:14:42:0,42,520	1/1:0,3:3:9:123,9,0	1/1:0,4:4:12:160,12,0	1/1:0,6:6:18:242,18,0	0/1:12,2:14:40:40,0,438	0/0:14,0:14:42:0,42,434	1/1:0,3:3:9:124,9,0	1/1:0,3:3:9:124,9,0	0/0:33,0:33:99:0,99,1114	0/0:13,0:13:39:0,39,471	0/0:20,0:20:60:0,60,628	1/1:0,2:2:6:82,6,0	0/0:36,0:36:99:0,99,1391	1/1:0,2:2:6:83,6,0	0/0:27,0:27:78:0,78,1170	1/1:0,2:2:6:82,6,0	0/0:20,0:20:57:0,57,855	0/1:1,5:6:23:187,0,23	1/1:0,2:2:6:81,6,0
Chr1	7135136	.	T	C	17079.1	.	AC=112;AF=1.00;AN=112;DP=770;ExcessHet=0.0000;FS=0.000;InbreedingCoeff=0.4944;MLEAC=142;MLEAF=1.00;MQ=60.00;QD=35.28;SOR=1.323	GT:AD:DP:GQ:PL	1/1:0,8:8:24:322,24,0	1/1:0,4:4:12:169,12,0	1/1:0,3:3:9:124,9,0	./.:1,0:1:0:0,0,0	1/1:0,8:8:24:323,24,0	1/1:0,2:2:6:85,6,0	1/1:0,3:3:9:127,9,0	1/1:0,3:3:9:126,9,0	1/1:0,6:6:18:207,18,0	1/1:0,2:2:6:81,6,0	1/1:0,4:4:12:162,12,0	1/1:0,3:3:9:122,9,0	1/1:0,5:5:15:199,15,0	1/1:0,2:2:6:82,6,0	1/1:0,2:2:6:80,6,0	1/1:0,3:3:9:122,9,0	./.:0,0:0:0:0,0,0	1/1:0,3:3:9:122,9,0	./.:0,0:0:0:0,0,0	./.:1,0:1:0:0,0,0	1/1:0,6:6:18:221,18,0	1/1:0,7:7:21:282,21,0	1/1:0,3:3:9:119,9,0	./.:0,0:0:0:0,0,0	1/1:0,9:9:27:366,27,0	1/1:0,3:3:9:92,9,0	./.:0,0:0:0:0,0,0	./.:1,0:1:0:0,0,0	1/1:0,10:10:30:405,30,0	1/1:0,8:8:24:328,24,0	1/1:0,6:6:18:240,18,0	1/1:0,2:2:6:82,6,0	1/1:0,8:8:24:322,24,0	1/1:0,8:8:24:326,24,0	./.:0,0:0:0:0,0,0	1/1:0,5:5:15:198,15,0	1/1:0,15:15:45:620,45,0	1/1:0,6:6:18:253,18,0	1/1:0,11:11:33:449,33,0	./.:1,0:1:0:0,0,0	1/1:0,11:11:33:439,33,0	1/1:0,11:11:33:448,33,0	./.:0,0:0:0:0,0,0	1/1:0,3:3:9:121,9,0	1/1:0,13:13:39:535,39,0	./.:0,0:0:0:0,0,0	1/1:0,4:4:12:168,12,0	./.:0,0:0:0:0,0,0	1/1:0,2:2:6:84,6,0	1/1:0,13:13:39:527,39,0	1/1:0,2:2:6:69,6,0	./.:1,0:1:0:0,0,0	1/1:0,11:11:33:446,33,0	1/1:0,6:6:18:245,18,0	1/1:0,8:8:24:320,24,0	1/1:0,5:5:15:207,15,0	1/1:0,4:4:12:163,12,0	./.:0,0:0:0:0,0,0	1/1:0,8:8:24:327,24,0	1/1:0,10:10:30:365,30,0	1/1:0,4:4:12:159,12,0	./.:1,0:1:0:0,0,0	1/1:0,17:17:51:674,51,0	1/1:0,10:10:30:371,30,0	1/1:0,13:13:39:493,39,0	1/1:0,3:3:9:125,9,0	1/1:0,23:23:69:925,69,0	./.:1,0:1:0:0,0,0	1/1:0,13:13:39:523,39,0	1/1:0,5:5:15:195,15,0	1/1:0,17:17:51:689,51,0	1/1:0,5:5:15:203,15,0	./.:0,0:0:0:0,0,0
Chr1	7135299	.	T	C	6230.17	.	AC=52;AF=1.00;AN=52;DP=300;ExcessHet=0.0000;FS=0.000;InbreedingCoeff=0.4632;MLEAC=129;MLEAF=1.00;MQ=60.00;QD=37.91;SOR=2.229	GT:AD:DP:GQ:PL	1/1:0,6:6:18:247,18,0	1/1:0,6:6:18:250,18,0	./.:0,0:0:0:0,0,0	./.:0,0:0:0:0,0,0	1/1:0,3:3:9:124,9,0	./.:0,0:0:0:0,0,0	./.:0,0:0:0:0,0,0	./.:0,0:0:0:0,0,0	1/1:0,2:2:6:83,6,0	./.:0,0:0:0:0,0,0	./.:0,0:0:0:0,0,0	./.:0,0:0:0:0,0,0	./.:0,0:0:0:0,0,0	./.:0,0:0:0:0,0,0	./.:0,0:0:0:0,0,0	./.:0,0:0:0:0,0,0	./.:0,0:0:0:0,0,0	./.:0,0:0:0:0,0,0	./.:0,0:0:0:0,0,0	./.:0,0:0:0:0,0,0	1/1:0,4:4:12:146,12,0	./.:1,0:1:0:0,0,0	1/1:0,5:5:15:204,15,0	./.:0,0:0:0:0,0,0	1/1:0,8:8:24:337,24,0	./.:0,0:0:0:0,0,0	./.:0,0:0:0:0,0,0	./.:0,0:0:0:0,0,0	1/1:0,5:5:15:199,15,0	./.:0,0:0:0:0,0,0	1/1:0,3:3:9:123,9,0	./.:0,0:0:0:0,0,0	1/1:0,8:8:24:326,24,0	1/1:0,2:2:6:81,6,0	./.:0,0:0:0:0,0,0	./.:1,0:1:0:0,0,0	1/1:0,8:8:24:337,24,0	1/1:0,4:4:12:171,12,0	1/1:0,2:2:6:85,6,0	./.:0,0:0:0:0,0,0	./.:0,0:0:0:0,0,0	1/1:0,3:3:9:119,9,0	./.:0,0:0:0:0,0,0	./.:0,0:0:0:0,0,0	./.:1,0:1:0:0,0,0	./.:0,0:0:0:0,0,0	./.:1,0:1:0:0,0,0	./.:0,0:0:0:0,0,0	./.:0,0:0:0:0,0,0	1/1:0,10:10:30:404,30,0	./.:0,0:0:0:0,0,0	./.:0,0:0:0:0,0,0	1/1:0,5:5:15:208,15,0	./.:0,0:0:0:0,0,0	1/1:0,4:4:12:163,12,0	./.:0,0:0:0:0,0,0	./.:0,0:0:0:0,0,0	./.:0,0:0:0:0,0,0	1/1:0,6:6:18:248,18,0	1/1:0,5:5:15:206,15,0	1/1:0,2:2:6:83,6,0	./.:0,0:0:0:0,0,0	1/1:0,7:7:21:279,21,0	1/1:0,3:3:9:124,9,0	./.:1,0:1:0:0,0,0	./.:0,0:0:0:0,0,0	1/1:0,7:7:21:286,21,0	./.:0,0:0:0:0,0,0	1/1:0,3:3:9:122,9,0	./.:0,0:0:0:0,0,0	1/1:0,5:5:15:211,15,0	./.:1,0:1:0:0,0,0	./.:0,0:0:0:0,0,0
Chr1	7135572	.	G	C	357.99	.	AC=8;AF=0.148;AN=54;DP=70;ExcessHet=0.0000;FS=0.000;InbreedingCoeff=0.3897;MLEAC=16;MLEAF=0.296;MQ=60.00;QD=27.74;SOR=4.615	GT:AD:DP:GQ:PL	./.:1,0:1:0:0,0,0	./.:0,0:0:0:0,0,0	./.:0,0:0:0:0,0,0	./.:0,0:0:0:0,0,0	./.:1,0:1:0:0,0,0	./.:0,0:0:0:0,0,0	./.:0,0:0:0:0,0,0	./.:0,0:0:0:0,0,0	0/0:2,0:2:6:0,6,59	0/0:1,0:1:3:0,3,39	0/0:1,0:1:3:0,3,40	./.:0,0:0:0:0,0,0	0/0:3,0:3:9:0,9,116	0/0:1,0:1:3:0,3,38	./.:0,0:0:0:0,0,0	0/0:1,0:1:3:0,3,40	./.:0,0:0:0:0,0,0	0/0:2,0:2:6:0,6,80	./.:0,0:0:0:0,0,0	./.:0,0:0:0:0,0,0	1/1:0,2:2:6:72,6,0	0/0:2,0:2:6:0,6,60	./.:1,0:1:0:0,0,0	./.:0,0:0:0:0,0,0	1/1:0,3:3:9:123,9,0	./.:0,0:0:0:0,0,0	./.:0,0:0:0:0,0,0	./.:0,0:0:0:0,0,0	./.:0,0:0:0:0,0,0	0/0:3,0:3:9:0,9,113	./.:0,0:0:0:0,0,0	0/0:2,0:2:6:0,6,77	./.:0,0:0:0:0,0,0	./.:1,0:1:0:0,0,0	./.:0,0:0:0:0,0,0	./.:0,0:0:0:0,0,0	./.:0,0:0:0:0,0,0	0/0:1,0:1:3:0,3,41	./.:1,0:1:0:0,0,0	./.:0,0:0:0:0,0,0	./.:0,0:0:0:0,0,0	./.:0,0:0:0:0,0,0	./.:0,0:0:0:0,0,0	0/0:2,0:2:6:0,6,76	./.:0,0:0:0:0,0,0	./.:0,0:0:0:0,0,0	0/0:1,0:1:3:0,3,39	./.:0,0:0:0:0,0,0	./.:0,0:0:0:0,0,0	1/1:0,2:2:6:81,6,0	./.:0,0:0:0:0,0,0	0/0:1,0:1:3:0,3,32	./.:0,0:0:0:0,0,0	0/0:4,0:4:12:0,12,141	./.:1,0:1:0:0,0,0	0/0:6,0:6:15:0,15,225	0/0:2,0:2:6:0,6,80	./.:0,0:0:0:0,0,0	./.:1,0:1:0:0,0,0	./.:0,0:0:0:0,0,0	0/0:3,0:3:9:0,9,116	0/0:1,0:1:3:0,3,36	./.:0,0:0:0:0,0,0	./.:0,0:0:0:0,0,0	./.:0,0:0:0:0,0,0	0/0:2,0:2:6:0,6,80	1/1:0,2:2:6:81,6,0	0/0:1,0:1:3:0,3,40	./.:0,0:0:0:0,0,0	0/0:2,0:2:6:0,6,56	./.:1,0:1:0:0,0,0	0/0:1,0:1:3:0,3,35	./.:0,0:0:0:0,0,0
Chr1	7135844	.	A	G	2164.24	.	AC=32;AF=0.333;AN=96;BaseQRankSum=1.83;DP=483;ExcessHet=0.0000;FS=6.074;InbreedingCoeff=0.5884;MLEAC=42;MLEAF=0.438;MQ=60.00;MQRankSum=0.00;QD=33.30;ReadPosRankSum=0.120;SOR=0.164	GT:AD:DP:GQ:PL	0/0:12,0:12:36:0,36,445	0/0:9,0:9:27:0,27,344	1/1:0,4:4:12:163,12,0	1/1:0,5:5:15:189,15,0	0/0:9,0:9:0:0,0,224	0/0:1,0:1:3:0,3,35	./.:0,0:0:0:0,0,0	1/1:0,4:4:12:165,12,0	0/1:5,4:9:99:134,0,146	./.:1,0:1:0:0,0,0	1/1:0,2:2:6:81,6,0	./.:1,0:1:0:0,0,0	./.:0,0:0:0:0,0,0	1/1:0,3:3:9:113,9,0	./.:1,0:1:0:0,0,0	./.:0,0:0:0:0,0,0	./.:0,0:0:0:0,0,0	./.:0,0:0:0:0,0,0	./.:0,0:0:0:0,0,0	1/1:0,2:2:6:82,6,0	0/0:17,0:17:48:0,48,720	0/1:4,2:6:65:65,0,141	0/0:9,0:9:27:0,27,302	./.:0,0:0:0:0,0,0	0/0:13,0:13:39:0,39,429	./.:0,0:0:0:0,0,0	./.:0,0:0:0:0,0,0	./.:1,0:1:0:0,0,0	0/0:11,0:11:33:0,33,346	1/1:0,3:3:9:118,9,0	0/0:7,0:7:0:0,0,202	./.:0,0:0:0:0,0,0	0/0:8,0:8:24:0,24,269	0/0:17,0:17:42:0,42,630	1/1:0,4:4:12:158,12,0	0/0:4,0:4:12:0,12,122	0/0:12,0:12:33:0,33,495	0/0:6,0:6:0:0,0,100	0/0:20,0:20:60:0,60,733	1/1:0,2:2:6:80,6,0	0/0:4,0:4:12:0,12,142	0/0:13,0:13:39:0,39,523	./.:0,0:0:0:0,0,0	./.:1,0:1:0:0,0,0	0/0:20,0:20:60:0,60,615	1/1:0,3:3:9:118,9,0	0/0:4,0:4:12:0,12,163	./.:0,0:0:0:0,0,0	./.:0,0:0:0:0,0,0	0/0:8,0:8:24:0,24,268	./.:0,0:0:0:0,0,0	0/0:2,0:2:0:0,0,2	0/0:33,0:33:99:0,99,1073	./.:0,0:0:0:0,0,0	0/0:17,0:17:51:0,51,571	./.:1,0:1:0:0,0,0	./.:1,0:1:0:0,0,0	1/1:0,2:2:6:78,6,0	0/0:13,0:13:36:0,36,540	0/0:13,0:13:36:0,36,540	1/1:0,2:2:6:76,6,0	1/1:0,4:4:12:156,12,0	0/0:19,0:19:51:0,51,765	0/0:13,0:13:39:0,39,427	0/0:15,0:15:45:0,45,541	1/1:0,5:5:15:203,15,0	0/0:31,0:31:90:0,90,1074	1/1:0,5:5:15:204,15,0	0/0:20,0:20:60:0,60,736	./.:1,0:1:0:0,0,0	0/0:20,0:20:60:0,60,687	./.:0,0:0:0:0,0,0	./.:0,0:0:0:0,0,0
Chr1	7135899	.	AC	A	45.74	.	AC=1;AF=7.463e-03;AN=134;BaseQRankSum=-1.383e+00;DP=586;ExcessHet=0.0000;FS=0.000;InbreedingCoeff=0.2840;MLEAC=1;MLEAF=7.463e-03;MQ=60.00;MQRankSum=0.00;QD=11.43;ReadPosRankSum=0.674;SOR=0.693	GT:AD:DP:GQ:PL	0/0:11,0:11:33:0,33,441	0/0:9,0:9:27:0,27,357	0/0:6,0:6:18:0,18,231	0/0:11,0:11:33:0,33,420	0/0:8,0:8:24:0,24,314	0/0:2,0:2:6:0,6,45	./.:0,0:0:0:0,0,0	0/0:7,0:7:21:0,21,232	0/0:10,0:10:30:0,30,381	0/0:1,0:1:3:0,3,36	0/0:3,0:3:9:0,9,114	0/0:5,0:5:15:0,15,182	0/0:4,0:4:12:0,12,138	0/0:7,0:7:21:0,21,249	0/0:2,0:2:6:0,6,72	0/0:3,0:3:9:0,9,115	./.:0,0:0:0:0,0,0	0/0:1,0:1:3:0,3,36	./.:0,0:0:0:0,0,0	0/0:2,0:2:6:0,6,76	0/0:17,0:17:51:0,51,525	0/0:6,0:6:18:0,18,223	0/0:8,0:8:21:0,21,315	0/0:1,0:1:3:0,3,20	0/0:15,0:15:33:0,33,495	0/0:7,0:7:21:0,21,273	0/0:1,0:1:3:0,3,30	0/0:1,0:1:3:0,3,35	0/0:11,0:11:33:0,33,377	0/0:7,0:7:21:0,21,242	0/0:10,0:10:30:0,30,381	./.:0,0:0:0:0,0,0	0/0:8,0:8:21:0,21,315	0/0:14,0:14:36:0,36,540	0/0:7,0:7:21:0,21,215	0/0:4,0:4:12:0,12,148	0/0:10,0:10:27:0,27,405	0/0:7,0:7:21:0,21,249	0/0:23,0:23:63:0,63,858	0/0:3,0:3:9:0,9,85	0/0:5,0:5:15:0,15,195	0/0:13,0:13:36:0,36,540	./.:0,0:0:0:0,0,0	0/0:1,0:1:3:0,3,36	0/0:20,0:20:60:0,60,630	0/0:9,0:9:27:0,27,289	0/0:6,0:6:18:0,18,212	./.:1,0:1:0:0,0,0	0/0:1,0:1:3:0,3,35	0/0:9,0:9:27:0,27,320	0/1:2,2:4:63:63,0,63	0/0:4,0:4:12:0,12,129	0/0:34,0:34:93:0,93,1395	0/0:7,0:7:21:0,21,266	0/0:19,0:19:57:0,57,704	0/0:4,0:4:12:0,12,144	0/0:4,0:4:12:0,12,138	0/0:3,0:3:9:0,9,114	0/0:18,0:18:48:0,48,720	0/0:12,0:12:36:0,36,437	0/0:5,0:5:15:0,15,159	0/0:7,0:7:21:0,21,235	0/0:20,0:20:57:0,57,855	0/0:19,0:19:57:0,57,666	0/0:12,0:12:33:0,33,495	0/0:5,0:5:15:0,15,189	0/0:32,0:32:90:0,90,1185	0/0:4,0:4:12:0,12,153	0/0:29,0:29:87:0,87,975	0/0:1,0:1:3:0,3,34	0/0:22,0:22:54:0,54,810	0/0:2,0:2:6:0,6,56	0/0:2,0:2:6:0,6,60
Chr1	7136089	.	C	G	36.32	.	AC=1;AF=6.944e-03;AN=144;BaseQRankSum=0.00;DP=785;ExcessHet=0.0000;FS=3.310;InbreedingCoeff=0.0374;MLEAC=1;MLEAF=6.944e-03;MQ=60.00;MQRankSum=0.00;QD=6.05;ReadPosRankSum=0.842;SOR=2.303	GT:AD:DP:GQ:PL	0/0:15,0:15:45:0,45,573	0/0:12,0:12:36:0,36,452	0/0:7,0:7:21:0,21,248	0/0:17,0:17:48:0,48,720	0/0:7,0:7:18:0,18,270	0/0:1,0:1:3:0,3,22	0/0:4,0:4:12:0,12,128	0/0:4,0:4:12:0,12,152	0/0:10,0:10:27:0,27,405	0/0:2,0:2:6:0,6,36	0/0:12,0:12:36:0,36,405	0/0:5,0:5:12:0,12,180	0/0:6,0:6:15:0,15,225	0/0:10,0:10:30:0,30,356	0/0:2,0:2:6:0,6,73	0/0:10,0:10:30:0,30,283	0/0:1,0:1:3:0,3,34	0/0:2,0:2:3:0,3,45	0/0:2,0:2:6:0,6,54	0/0:3,0:3:9:0,9,93	0/0:22,0:22:57:0,57,855	0/0:7,0:7:21:0,21,262	0/0:24,0:24:69:0,69,1035	0/0:1,0:1:3:0,3,32	0/0:15,0:15:45:0,45,600	0/0:12,0:12:33:0,33,495	0/0:1,0:1:3:0,3,23	0/0:2,0:2:6:0,6,72	0/0:21,0:21:57:0,57,855	0/0:9,0:9:27:0,27,278	0/0:14,0:14:39:0,39,585	0/0:4,0:4:12:0,12,106	0/0:17,0:17:51:0,51,581	0/0:20,0:20:54:0,54,810	0/0:6,0:6:18:0,18,216	0/0:2,0:2:6:0,6,79	0/0:9,0:9:27:0,27,328	0/0:12,0:12:1:0,1,380	0/0:26,0:26:75:0,75,1008	0/0:4,0:4:12:0,12,140	0/0:10,0:10:30:0,30,387	0/0:15,0:15:27:0,27,518	./.:0,0:0:0:0,0,0	0/0:2,0:2:6:0,6,74	0/0:26,0:26:75:0,75,855	0/0:9,0:9:24:0,24,360	0/0:8,0:8:24:0,24,314	0/0:3,0:3:0:0,0,58	0/0:3,0:3:9:0,9,83	0/0:22,0:22:60:0,60,787	0/0:6,0:6:0:0,0,78	0/1:4,2:6:54:54,0,107	0/0:40,0:40:99:0,99,1506	0/0:7,0:7:21:0,21,222	0/0:24,0:24:72:0,72,854	0/0:5,0:5:15:0,15,134	0/0:7,0:7:21:0,21,204	0/0:3,0:3:9:0,9,112	0/0:24,0:24:66:0,66,990	0/0:10,0:10:30:0,30,396	0/0:8,0:8:24:0,24,303	0/0:2,0:2:6:0,6,75	0/0:23,0:23:66:0,66,990	0/0:23,0:23:63:0,63,862	0/0:19,0:19:57:0,57,685	0/0:3,0:3:9:0,9,118	0/0:41,0:41:99:0,117,1755	0/0:5,0:5:15:0,15,164	0/0:35,0:35:99:0,99,1485	0/0:4,0:4:12:0,12,135	0/0:22,0:22:60:0,60,864	0/0:7,0:7:18:0,18,270	0/0:3,0:3:6:0,6,90
Chr1	7136539	.	G	A	29483.5	.	AC=140;AF=1.00;AN=140;DP=1017;ExcessHet=0.0000;FS=0.000;InbreedingCoeff=0.3193;MLEAC=145;MLEAF=1.00;MQ=60.00;QD=26.66;SOR=0.965	GT:AD:DP:GQ:PL	1/1:0,24:24:72:952,72,0	1/1:0,12:12:36:491,36,0	1/1:0,9:9:27:366,27,0	1/1:0,14:14:42:566,42,0	1/1:0,13:13:39:522,39,0	1/1:0,2:2:6:82,6,0	1/1:0,8:8:23:260,23,0	1/1:0,3:3:9:125,9,0	1/1:0,13:13:39:511,39,0	1/1:0,5:5:15:194,15,0	1/1:0,7:7:21:286,21,0	1/1:0,5:5:15:205,15,0	1/1:0,9:9:27:354,27,0	1/1:0,8:8:24:314,24,0	1/1:0,6:6:18:228,18,0	1/1:0,4:4:12:161,12,0	1/1:0,3:3:9:112,9,0	1/1:0,4:4:12:165,12,0	1/1:0,2:2:6:79,6,0	1/1:0,3:3:9:122,9,0	1/1:0,18:18:54:644,54,0	1/1:0,6:6:18:240,18,0	1/1:0,13:13:39:506,39,0	./.:0,0:0:0:0,0,0	1/1:0,20:20:60:816,60,0	1/1:0,4:4:12:166,12,0	./.:1,0:1:0:0,0,0	1/1:0,5:5:15:197,15,0	1/1:0,9:9:27:321,27,0	1/1:0,3:3:9:118,9,0	1/1:0,9:9:27:356,27,0	1/1:0,7:7:21:276,21,0	1/1:0,23:23:69:906,69,0	1/1:0,16:16:48:617,48,0	1/1:0,6:6:18:241,18,0	1/1:0,3:3:9:124,9,0	1/1:0,17:17:51:697,51,0	1/1:0,6:6:18:249,18,0	1/1:0,17:17:51:690,51,0	1/1:0,5:5:15:203,15,0	1/1:0,13:13:39:514,39,0	1/1:0,14:14:42:570,42,0	./.:1,0:1:0:0,0,0	1/1:0,2:2:6:84,6,0	1/1:0,12:12:36:502,36,0	1/1:0,6:6:18:241,18,0	1/1:0,12:12:36:493,36,0	1/1:0,2:2:6:74,6,0	1/1:0,4:4:12:165,12,0	1/1:0,16:16:48:633,48,0	1/1:0,3:3:9:105,9,0	1/1:0,4:4:12:144,12,0	1/1:0,26:26:78:1050,78,0	1/1:0,8:8:24:322,24,0	1/1:0,15:15:45:592,45,0	1/1:0,4:4:12:160,12,0	1/1:0,6:6:18:242,18,0	1/1:0,2:2:6:83,6,0	1/1:0,17:17:51:678,51,0	1/1:0,8:8:24:326,24,0	1/1:0,6:6:18:226,18,0	1/1:0,7:7:21:285,21,0	1/1:0,20:20:60:759,60,0	1/1:0,20:20:60:792,60,0	1/1:0,14:14:42:531,42,0	1/1:0,4:4:12:153,12,0	1/1:0,33:33:99:1294,99,0	1/1:0,9:9:27:369,27,0	1/1:0,29:29:87:1143,87,0	1/1:0,2:2:6:79,6,0	1/1:0,32:32:96:1297,96,0	1/1:0,10:10:30:396,30,0	1/1:0,2:2:6:74,6,0
Chr1	7136727	.	G	A	16255.9	.	AC=55;AF=0.387;AN=142;BaseQRankSum=0.967;DP=1053;ExcessHet=0.0000;FS=19.872;InbreedingCoeff=0.6930;MLEAC=60;MLEAF=0.423;MQ=60.00;MQRankSum=0.00;QD=27.34;ReadPosRankSum=1.76;SOR=2.978	GT:AD:DP:GQ:PL	1/1:0,11:11:33:447,33,0	1/1:0,10:10:30:412,30,0	0/0:12,0:12:36:0,36,411	0/0:12,0:12:33:0,33,495	0/0:7,0:7:0:0,0,211	1/1:0,2:2:6:79,6,0	0/0:11,0:11:30:0,30,450	0/0:3,0:3:9:0,9,103	0/1:1,11:12:7:412,0,7	0/0:7,0:7:21:0,21,207	0/0:7,0:7:21:0,21,264	0/0:8,0:8:24:0,24,264	0/0:10,0:10:30:0,30,404	0/0:10,0:10:30:0,30,328	0/0:7,0:7:21:0,21,233	0/0:11,0:11:33:0,33,364	0/0:1,0:1:3:0,3,18	0/0:5,0:5:15:0,15,152	./.:0,0:0:0:0,0,0	0/0:2,0:2:6:0,6,78	1/1:0,8:8:24:288,24,0	0/1:5,3:8:97:97,0,182	1/1:0,16:16:48:641,48,0	./.:0,0:0:0:0,0,0	1/1:0,10:10:30:403,30,0	0/0:9,0:9:27:0,27,378	0/0:3,0:3:9:0,9,114	0/0:5,0:5:15:0,15,192	0/1:1,9:10:11:322,0,11	0/0:4,0:4:12:0,12,163	0/1:2,10:12:13:367,0,13	0/0:8,0:8:24:0,24,278	1/1:0,13:13:39:523,39,0	1/1:0,9:9:27:353,27,0	0/0:8,0:8:24:0,24,249	1/1:0,7:7:21:283,21,0	1/1:0,11:11:33:446,33,0	0/1:9,7:16:99:238,0,255	1/1:0,17:17:51:690,51,0	0/0:4,0:4:12:0,12,152	1/1:0,15:15:45:589,45,0	1/1:0,15:15:45:614,45,0	0/0:1,0:1:3:0,3,37	0/0:1,0:1:3:0,3,36	1/1:0,18:18:54:745,54,0	0/0:9,0:9:27:0,27,262	0/1:6,5:11:99:168,0,178	0/0:1,0:1:3:0,3,34	0/0:6,0:6:18:0,18,228	1/1:0,20:20:60:791,60,0	0/0:6,0:6:18:0,18,178	0/0:8,0:8:24:0,24,247	1/1:0,36:36:99:1434,108,0	0/0:12,0:12:33:0,33,495	1/1:0,15:15:45:591,45,0	0/0:8,0:8:24:0,24,308	0/0:13,0:13:39:0,39,452	0/0:3,0:3:9:0,9,116	0/1:4,17:21:66:614,0,66	1/1:0,5:5:15:195,15,0	0/0:5,0:5:15:0,15,155	0/0:11,0:11:33:0,33,363	1/1:0,19:19:57:744,57,0	1/1:0,15:15:45:611,45,0	1/1:0,13:13:39:516,39,0	0/0:5,0:5:15:0,15,194	1/1:0,28:28:84:1085,84,0	0/0:7,0:7:21:0,21,235	1/1:0,18:18:54:730,54,0	0/0:2,0:2:6:0,6,52	1/1:0,22:22:66:888,66,0	0/0:11,0:11:24:0,24,360	0/0:1,0:1:3:0,3,38
Chr1	7136731	.	AT	A	38.85	.	AC=1;AF=7.042e-03;AN=142;BaseQRankSum=-2.100e+00;DP=914;ExcessHet=0.0000;FS=0.000;InbreedingCoeff=0.1921;MLEAC=1;MLEAF=7.042e-03;MQ=60.00;MQRankSum=0.00;QD=4.86;ReadPosRankSum=-1.242e+00;SOR=0.693	GT:AD:DP:GQ:PL	0/0:15,0:15:45:0,45,568	0/0:14,0:14:39:0,39,585	0/0:12,0:12:36:0,36,414	0/0:12,0:12:36:0,36,425	0/0:8,0:8:24:0,24,310	0/0:3,0:3:9:0,9,102	0/0:9,0:9:27:0,27,261	0/0:3,0:3:9:0,9,103	0/0:22,0:22:60:0,60,777	0/0:8,0:8:24:0,24,237	0/0:7,0:7:21:0,21,264	0/0:8,0:8:24:0,24,264	0/0:9,0:9:27:0,27,334	0/0:10,0:10:30:0,30,328	0/0:7,0:7:21:0,21,233	0/0:11,0:11:33:0,33,364	0/0:1,0:1:3:0,3,18	0/0:4,0:4:12:0,12,154	./.:0,0:0:0:0,0,0	0/0:2,0:2:6:0,6,78	0/0:12,0:12:36:0,36,384	0/0:6,0:6:18:0,18,231	0/0:25,0:25:75:0,75,852	./.:0,0:0:0:0,0,0	0/0:19,0:19:57:0,57,692	0/0:7,0:7:21:0,21,280	0/0:3,0:3:9:0,9,114	0/0:5,0:5:15:0,15,192	0/0:16,0:16:48:0,48,560	0/0:4,0:4:12:0,12,163	0/0:12,0:12:36:0,36,425	0/1:6,2:8:57:57,0,218	0/0:21,0:21:63:0,63,711	0/0:14,0:14:42:0,42,474	0/0:6,0:6:18:0,18,206	0/0:10,0:10:30:0,30,349	0/0:20,0:20:60:0,60,705	0/0:17,0:17:51:0,51,576	0/0:27,0:27:81:0,81,990	0/0:5,0:5:15:0,15,193	0/0:27,0:27:81:0,81,964	0/0:25,0:25:75:0,75,924	0/0:1,0:1:3:0,3,37	0/0:1,0:1:3:0,3,36	0/0:30,0:30:90:0,90,934	0/0:9,0:9:27:0,27,262	0/0:14,0:14:42:0,42,559	0/0:1,0:1:3:0,3,34	0/0:6,0:6:18:0,18,228	0/0:27,0:27:81:0,81,910	0/0:6,0:6:18:0,18,178	0/0:8,0:8:24:0,24,247	0/0:50,0:50:99:0,120,1800	0/0:12,0:12:33:0,33,495	0/0:19,0:19:57:0,57,676	0/0:9,0:9:24:0,24,360	0/0:14,0:14:42:0,42,458	0/0:2,0:2:6:0,6,80	0/0:31,0:31:93:0,93,1048	0/0:7,0:7:21:0,21,266	0/0:6,0:6:18:0,18,198	0/0:11,0:11:33:0,33,363	0/0:26,0:26:78:0,78,913	0/0:28,0:28:84:0,84,957	0/0:19,0:19:57:0,57,647	0/0:5,0:5:15:0,15,194	0/0:40,0:40:99:0,120,1444	0/0:7,0:7:15:0,15,225	0/0:25,0:25:75:0,75,832	0/0:2,0:2:6:0,6,52	0/0:35,0:35:99:0,105,1240	0/0:8,0:8:21:0,21,315	0/0:1,0:1:3:0,3,38
Chr1	7137055	.	A	G	4568.58	.	AC=43;AF=0.331;AN=130;BaseQRankSum=1.47;DP=642;ExcessHet=0.0000;FS=39.070;InbreedingCoeff=0.6585;MLEAC=47;MLEAF=0.362;MQ=60.00;MQRankSum=0.00;QD=29.83;ReadPosRankSum=0.366;SOR=3.844	GT:AD:DP:GQ:PL	./.:0,0:0:0:0,0,0	1/1:0,3:3:9:126,9,0	0/0:15,0:15:45:0,45,416	0/0:16,0:16:48:0,48,590	0/0:5,0:5:15:0,15,190	./.:0,0:0:0:0,0,0	0/0:4,0:4:12:0,12,149	0/0:4,0:4:12:0,12,123	./.:1,0:1:0:0,0,0	0/0:4,0:4:12:0,12,121	0/0:8,0:8:24:0,24,292	0/0:5,0:5:15:0,15,165	0/0:6,0:6:18:0,18,221	0/0:5,0:5:15:0,15,136	0/0:4,0:4:12:0,12,143	0/0:8,0:8:24:0,24,263	0/0:1,0:1:3:0,3,24	0/0:2,0:2:6:0,6,51	0/0:1,0:1:3:0,3,34	0/0:3,0:3:6:0,6,90	1/1:0,5:5:15:173,15,0	0/0:2,0:2:6:0,6,74	1/1:0,6:6:18:248,18,0	0/0:3,0:3:9:0,9,83	1/1:0,5:5:15:204,15,0	0/0:9,0:9:27:0,27,316	0/0:4,0:4:12:0,12,155	0/0:4,0:4:12:0,12,130	0/1:4,4:8:97:138,0,97	0/0:5,0:5:15:0,15,186	0/1:1,2:3:28:76,0,28	0/0:8,0:8:21:0,21,315	./.:0,0:0:0:0,0,0	1/1:0,6:6:18:245,18,0	0/0:6,0:6:18:0,18,201	1/1:0,2:2:6:84,6,0	1/1:0,9:9:27:375,27,0	0/1:4,2:6:65:65,0,145	1/1:0,11:11:33:463,33,0	0/0:6,0:6:18:0,18,204	1/1:0,3:3:9:125,9,0	1/1:0,6:6:18:246,18,0	0/0:1,0:1:3:0,3,37	./.:0,0:0:0:0,0,0	1/1:0,6:6:18:261,18,0	0/0:4,0:4:9:0,9,135	0/1:4,3:7:99:109,0,141	./.:0,0:0:0:0,0,0	0/0:6,0:6:18:0,18,218	1/1:0,4:4:12:164,12,0	0/0:4,0:4:12:0,12,129	0/0:7,0:7:21:0,21,211	1/1:0,8:8:24:337,24,0	0/0:9,0:9:24:0,24,360	1/1:0,4:4:12:166,12,0	0/0:9,0:9:27:0,27,320	0/0:11,0:11:33:0,33,427	0/0:4,0:4:12:0,12,135	0/1:2,5:7:60:190,0,60	./.:0,0:0:0:0,0,0	0/0:6,0:6:15:0,15,225	0/0:9,0:9:27:0,27,312	1/1:0,5:5:15:200,15,0	1/1:0,2:2:6:84,6,0	./.:0,0:0:0:0,0,0	0/0:5,0:5:15:0,15,173	1/1:0,5:5:15:206,15,0	0/0:7,0:7:21:0,21,265	1/1:0,4:4:12:159,12,0	0/0:6,0:6:18:0,18,218	1/1:0,5:5:15:212,15,0	0/0:6,0:6:18:0,18,225	0/0:2,0:2:6:0,6,49
Chr1	7137076	.	T	G	5135.65	.	AC=45;AF=0.336;AN=134;BaseQRankSum=1.18;DP=513;ExcessHet=0.0000;FS=28.631;InbreedingCoeff=0.6474;MLEAC=50;MLEAF=0.373;MQ=60.00;MQRankSum=0.00;QD=29.48;ReadPosRankSum=0.00;SOR=2.566	GT:AD:DP:GQ:PL	1/1:0,8:8:24:321,24,0	1/1:0,3:3:9:118,9,0	0/0:14,0:14:30:0,30,450	0/0:15,0:15:27:0,27,405	0/1:5,2:7:62:62,0,178	./.:1,0:1:0:0,0,0	0/0:6,0:6:18:0,18,229	0/0:5,0:5:15:0,15,171	0/1:1,2:3:33:74,0,33	0/0:5,0:5:15:0,15,156	0/0:9,0:9:27:0,27,335	0/0:5,0:5:12:0,12,180	0/0:6,0:6:18:0,18,215	0/0:4,0:4:12:0,12,125	0/0:3,0:3:9:0,9,111	0/0:8,0:8:24:0,24,305	0/0:1,0:1:3:0,3,37	0/0:3,0:3:9:0,9,105	0/0:1,0:1:3:0,3,34	0/0:3,0:3:9:0,9,103	./.:0,0:0:0:0,0,0	0/0:4,0:4:0:0,0,78	1/1:0,6:6:18:246,18,0	0/0:2,0:2:6:0,6,76	1/1:0,6:6:18:245,18,0	0/0:11,0:11:33:0,33,356	0/0:3,0:3:9:0,9,115	0/0:5,0:5:15:0,15,193	0/1:4,3:7:98:98,0,107	0/0:6,0:6:18:0,18,228	./.:2,0:2:0:0,0,0	0/0:7,0:7:18:0,18,270	1/1:0,6:6:18:242,18,0	1/1:0,3:3:9:121,9,0	0/0:8,0:8:24:0,24,229	1/1:0,4:4:12:166,12,0	1/1:0,11:11:33:456,33,0	0/0:6,0:6:0:0,0,166	1/1:0,5:5:15:206,15,0	0/0:6,0:6:15:0,15,225	1/1:0,6:6:18:237,18,0	1/1:0,6:6:18:249,18,0	0/0:1,0:1:3:0,3,37	./.:0,0:0:0:0,0,0	./.:1,0:1:0:0,0,0	0/0:5,0:5:15:0,15,186	0/1:4,2:6:67:67,0,146	0/0:1,0:1:3:0,3,35	0/0:3,0:3:9:0,9,120	1/1:0,3:3:9:121,9,0	0/0:3,0:3:9:0,9,87	0/0:7,0:7:21:0,21,229	1/1:0,6:6:18:241,18,0	0/0:9,0:9:27:0,27,358	1/1:0,2:2:6:84,6,0	0/0:7,0:7:18:0,18,270	0/0:9,0:9:27:0,27,335	0/0:4,0:4:12:0,12,135	0/1:2,3:5:64:106,0,64	./.:1,0:1:0:0,0,0	0/0:6,0:6:18:0,18,210	0/0:8,0:8:24:0,24,316	1/1:0,6:6:18:239,18,0	1/1:0,5:5:15:204,15,0	1/1:0,3:3:9:119,9,0	0/0:5,0:5:12:0,12,180	1/1:0,11:11:33:439,33,0	0/0:7,0:7:18:0,18,270	1/1:0,9:9:27:374,27,0	0/0:8,0:8:24:0,24,280	1/1:0,9:9:27:377,27,0	0/0:4,0:4:12:0,12,153	0/0:1,0:1:3:0,3,37
Chr1	7137269	.	AC	A	32.6	.	AC=1;AF=6.849e-03;AN=146;BaseQRankSum=-1.242e+00;DP=779;ExcessHet=0.0000;FS=0.000;InbreedingCoeff=-0.0215;MLEAC=1;MLEAF=6.849e-03;MQ=60.00;MQRankSum=0.00;QD=4.07;ReadPosRankSum=-6.740e-01;SOR=0.307	GT:AD:DP:GQ:PL	0/0:26,0:26:72:0,72,949	0/0:14,0:14:39:0,39,585	0/0:6,0:6:18:0,18,241	0/0:16,0:16:42:0,42,630	0/0:13,0:13:30:0,30,450	0/0:5,0:5:15:0,15,160	0/1:6,2:8:51:51,0,200	0/0:6,0:6:18:0,18,212	0/0:16,0:16:48:0,48,544	0/0:4,0:4:12:0,12,157	0/0:8,0:8:24:0,24,279	0/0:1,0:1:3:0,3,21	0/0:7,0:7:18:0,18,270	0/0:5,0:5:15:0,15,190	0/0:1,0:1:3:0,3,34	0/0:7,0:7:21:0,21,236	0/0:4,0:4:12:0,12,140	0/0:5,0:5:15:0,15,205	0/0:2,0:2:6:0,6,59	0/0:4,0:4:12:0,12,152	0/0:9,0:9:27:0,27,275	0/0:7,0:7:21:0,21,273	0/0:19,0:19:57:0,57,722	0/0:1,0:1:3:0,3,35	0/0:18,0:18:48:0,48,720	0/0:6,0:6:18:0,18,245	0/0:1,0:1:3:0,3,38	0/0:6,0:6:18:0,18,211	0/0:25,0:25:72:0,72,949	0/0:5,0:5:15:0,15,184	0/0:10,0:10:30:0,30,316	0/0:5,0:5:15:0,15,188	0/0:16,0:16:39:0,39,585	0/0:13,0:13:36:0,36,540	0/0:4,0:4:12:0,12,152	0/0:10,0:10:30:0,30,373	0/0:29,0:29:70:0,70,982	0/0:9,0:9:24:0,24,360	0/0:31,0:31:90:0,90,1254	0/0:6,0:6:15:0,15,225	0/0:16,0:16:48:0,48,544	0/0:16,0:16:45:0,45,675	0/0:1,0:1:3:0,3,18	0/0:3,0:3:9:0,9,110	0/0:20,0:20:57:0,57,855	0/0:10,0:10:30:0,30,341	0/0:9,0:9:27:0,27,344	0/0:3,0:3:9:0,9,96	0/0:4,0:4:12:0,12,123	0/0:14,0:14:39:0,39,585	0/0:4,0:4:12:0,12,115	0/0:5,0:5:15:0,15,167	0/0:23,0:23:69:0,69,909	0/0:5,0:5:15:0,15,162	0/0:19,0:19:48:0,48,720	0/0:5,0:5:15:0,15,197	0/0:6,0:6:18:0,18,243	0/0:3,0:3:9:0,9,123	0/0:21,0:21:54:0,54,810	0/0:15,0:15:42:0,42,630	0/0:9,0:9:27:0,27,361	0/0:5,0:5:15:0,15,206	0/0:23,0:23:63:0,63,945	0/0:14,0:14:36:0,36,540	0/0:16,0:16:45:0,45,675	0/0:5,0:5:15:0,15,188	0/0:34,0:34:87:0,87,1305	0/0:8,0:8:24:0,24,303	0/0:21,0:21:60:0,60,900	0/0:6,0:6:18:0,18,200	0/0:36,0:36:99:0,99,1485	0/0:9,0:9:27:0,27,312	0/0:3,0:3:9:0,9,110
Chr1	7137614	.	G	C	6740.98	.	AC=76;AF=0.567;AN=134;BaseQRankSum=1.39;DP=745;ExcessHet=0.0000;FS=1.470;InbreedingCoeff=0.6869;MLEAC=78;MLEAF=0.582;MQ=60.00;MQRankSum=0.00;QD=32.41;ReadPosRankSum=1.10;SOR=0.557	GT:AD:DP:GQ:PL	0/0:24,0:24:66:0,66,990	0/0:13,0:13:39:0,39,527	1/1:0,4:4:12:170,12,0	1/1:0,8:8:24:338,24,0	0/1:10,2:12:47:47,0,279	0/0:3,0:3:0:0,0,41	1/1:0,4:4:12:166,12,0	1/1:0,3:3:9:127,9,0	0/1:8,3:11:93:93,0,271	1/1:0,3:3:9:123,9,0	1/1:0,5:5:15:209,15,0	./.:1,0:1:0:0,0,0	1/1:0,6:6:18:251,18,0	1/1:0,3:3:9:121,9,0	1/1:0,2:2:6:82,6,0	1/1:0,7:7:21:295,21,0	1/1:0,3:3:9:120,9,0	1/1:0,2:2:6:84,6,0	./.:0,0:0:0:0,0,0	1/1:0,3:3:9:126,9,0	0/0:11,0:11:33:0,33,391	0/1:3,4:7:69:145,0,69	0/0:15,0:15:45:0,45,535	./.:1,0:1:0:0,0,0	0/0:12,0:12:36:0,36,406	1/1:0,4:4:12:170,12,0	./.:1,0:1:0:0,0,0	1/1:0,3:3:9:125,9,0	0/0:17,0:17:48:0,48,720	1/1:0,5:5:15:202,15,0	0/1:9,2:11:50:50,0,239	1/1:0,4:4:12:163,12,0	0/0:18,0:18:54:0,54,593	0/0:17,0:17:51:0,51,560	1/1:0,3:3:9:125,9,0	0/0:13,0:13:39:0,39,432	0/0:20,0:20:60:0,60,736	0/1:3,3:6:99:108,0,110	0/0:27,0:27:72:0,72,1080	1/1:0,3:3:9:126,9,0	0/0:13,0:13:36:0,36,540	0/0:14,0:14:42:0,42,474	./.:1,0:1:0:0,0,0	1/1:0,4:4:12:168,12,0	0/0:20,0:20:60:0,60,590	1/1:0,9:9:27:384,27,0	0/1:11,2:13:45:45,0,319	1/1:0,3:3:9:112,9,0	1/1:0,5:5:15:204,15,0	0/0:19,0:19:57:0,57,586	./.:1,0:1:0:0,0,0	1/1:0,2:2:6:74,6,0	0/0:37,0:37:99:0,111,1266	1/1:0,5:5:15:207,15,0	0/0:12,0:12:36:0,36,419	1/1:0,4:4:12:170,12,0	1/1:0,3:3:9:126,9,0	1/1:0,2:2:6:86,6,0	0/0:21,0:21:60:0,60,900	0/0:9,0:9:27:0,27,301	1/1:0,6:6:18:245,18,0	1/1:0,6:6:18:256,18,0	0/0:20,0:20:60:0,60,630	0/0:12,0:12:33:0,33,495	0/0:19,0:19:54:0,54,810	1/1:0,3:3:9:127,9,0	0/0:35,0:35:99:0,99,1112	1/1:0,5:5:15:213,15,0	0/0:20,0:20:60:0,60,639	1/1:0,3:3:9:126,9,0	0/0:40,0:40:99:0,105,1421	1/1:0,10:10:30:423,30,0	1/1:0,3:3:9:129,9,0
Chr1	7137742	.	T	C	4568.86	.	AC=49;AF=0.570;AN=86;BaseQRankSum=0.319;DP=242;ExcessHet=0.0000;FS=0.000;InbreedingCoeff=0.4889;MLEAC=91;MLEAF=1.00;MQ=60.00;MQRankSum=0.00;QD=29.25;ReadPosRankSum=-1.150e+00;SOR=7.960	GT:AD:DP:GQ:PL	1/1:0,3:3:9:121,9,0	1/1:0,5:5:15:201,15,0	./.:0,0:0:0:0,0,0	./.:0,0:0:0:0,0,0	./.:0,0:0:0:0,0,0	./.:0,0:0:0:0,0,0	./.:0,0:0:0:0,0,0	0/0:1,0:1:3:0,3,38	1/1:0,3:3:9:116,9,0	0/0:2,0:2:6:0,6,80	0/0:1,0:1:3:0,3,38	./.:0,0:0:0:0,0,0	./.:0,0:0:0:0,0,0	0/0:2,0:2:6:0,6,73	./.:0,0:0:0:0,0,0	0/0:2,0:2:6:0,6,75	0/0:1,0:1:3:0,3,36	./.:0,0:0:0:0,0,0	./.:0,0:0:0:0,0,0	./.:0,0:0:0:0,0,0	1/1:0,2:2:6:73,6,0	0/0:1,0:1:3:0,3,37	1/1:0,5:5:15:203,15,0	./.:0,0:0:0:0,0,0	1/1:0,4:4:12:165,12,0	./.:0,0:0:0:0,0,0	./.:0,0:0:0:0,0,0	./.:0,0:0:0:0,0,0	0/1:1,3:4:28:108,0,28	./.:0,0:0:0:0,0,0	./.:1,0:1:0:0,0,0	./.:0,0:0:0:0,0,0	1/1:0,5:5:15:200,15,0	1/1:0,5:5:15:192,15,0	0/0:1,0:1:3:0,3,19	1/1:0,2:2:6:78,6,0	1/1:0,7:7:21:287,21,0	./.:0,0:0:0:0,0,0	1/1:0,4:4:12:159,12,0	0/0:1,0:1:3:0,3,37	1/1:0,4:4:12:158,12,0	./.:1,0:1:0:0,0,0	./.:0,0:0:0:0,0,0	./.:0,0:0:0:0,0,0	1/1:0,3:3:9:114,9,0	0/0:1,0:1:3:0,3,34	./.:2,0:2:0:0,0,0	0/0:1,0:1:3:0,3,34	0/0:2,0:2:6:0,6,75	1/1:0,3:3:9:115,9,0	0/0:1,0:1:3:0,3,32	0/0:2,0:2:6:0,6,59	1/1:0,8:8:24:319,24,0	0/0:1,0:1:3:0,3,38	1/1:0,2:2:6:82,6,0	0/0:1,0:1:3:0,3,38	./.:0,0:0:0:0,0,0	./.:0,0:0:0:0,0,0	1/1:0,7:7:21:270,21,0	1/1:0,2:2:6:82,6,0	0/0:1,0:1:3:0,3,37	0/0:1,0:1:3:0,3,42	1/1:0,2:2:6:77,6,0	1/1:0,4:4:12:163,12,0	1/1:0,4:4:12:158,12,0	./.:0,0:0:0:0,0,0	1/1:0,4:4:12:150,12,0	./.:0,0:0:0:0,0,0	1/1:0,4:4:12:157,12,0	./.:0,0:0:0:0,0,0	1/1:0,11:11:33:446,33,0	./.:0,0:0:0:0,0,0	./.:0,0:0:0:0,0,0
Chr1	7143445	.	G	GT	31.43	.	AC=2;AF=0.014;AN=146;BaseQRankSum=-1.068e+00;DP=488;ExcessHet=0.0301;FS=0.000;InbreedingCoeff=-0.0423;MLEAC=2;MLEAF=0.014;MQ=60.00;MQRankSum=0.00;QD=1.57;ReadPosRankSum=0.592;SOR=0.495	GT:AD:DP:GQ:PL	0/0:9,0:9:24:0,24,360	0/0:5,0:5:9:0,9,135	0/0:2,0:2:6:0,6,60	0/0:7,0:7:21:0,21,249	0/0:5,0:5:12:0,12,180	0/0:2,0:2:6:0,6,75	0/0:7,0:7:21:0,21,245	0/0:7,0:7:18:0,18,270	0/0:9,0:9:27:0,27,342	0/0:4,0:4:12:0,12,138	0/0:3,0:3:9:0,9,102	0/0:5,0:5:15:0,15,169	0/0:4,0:4:12:0,12,150	0/0:5,0:5:15:0,15,169	0/1:11,2:13:22:22,0,297	0/0:8,0:8:24:0,24,283	0/0:3,0:3:9:0,9,110	0/0:4,0:4:12:0,12,130	0/0:1,0:1:3:0,3,37	0/0:4,0:4:12:0,12,152	0/0:7,0:7:21:0,21,236	0/0:4,0:4:12:0,12,140	0/0:8,0:8:24:0,24,271	0/0:3,0:3:9:0,9,113	0/0:9,0:9:24:0,24,360	0/0:9,0:9:27:0,27,316	0/0:2,0:2:6:0,6,56	0/0:3,0:3:9:0,9,86	0/0:2,0:2:6:0,6,60	0/0:6,0:6:18:0,18,207	0/0:11,0:11:33:0,33,404	0/0:3,0:3:9:0,9,119	0/0:6,0:6:18:0,18,200	0/0:2,0:2:6:0,6,76	0/0:6,0:6:18:0,18,225	0/0:3,0:3:9:0,9,111	0/0:12,0:12:36:0,36,445	0/0:6,0:6:18:0,18,218	0/0:6,0:6:18:0,18,225	0/0:4,0:4:6:0,6,90	0/0:2,0:2:6:0,6,58	0/0:3,0:3:9:0,9,103	0/0:4,0:4:12:0,12,154	0/0:7,0:7:18:0,18,270	0/0:4,0:4:12:0,12,152	0/0:9,0:9:21:0,21,315	0/0:3,0:3:9:0,9,104	0/0:8,0:8:24:0,24,246	0/0:12,0:12:36:0,36,405	0/0:13,0:13:39:0,39,391	0/0:7,0:7:21:0,21,231	0/0:11,0:11:33:0,33,350	0/0:14,0:14:42:0,42,447	0/0:9,0:9:27:0,27,308	0/0:10,0:10:27:0,27,405	0/0:14,0:14:36:0,36,540	0/0:4,0:4:12:0,12,155	0/0:5,0:5:12:0,12,180	0/0:8,0:8:24:0,24,264	0/0:3,0:3:9:0,9,111	0/0:6,0:6:18:0,18,223	0/0:9,0:9:24:0,24,360	0/0:12,0:12:33:0,33,495	0/0:19,0:19:51:0,51,765	0/0:7,0:7:21:0,21,220	0/0:6,0:6:15:0,15,225	0/0:7,0:7:21:0,21,249	0/0:13,0:13:36:0,36,540	0/1:5,2:7:40:40,0,132	0/0:12,0:12:27:0,27,405	0/0:12,0:12:33:0,33,495	0/0:3,0:3:9:0,9,84	0/0:4,0:4:12:0,12,153
Chr1	7143480	.	GTT	G,GT	11240.9	.	AC=106,10;AF=0.791,0.075;AN=134;BaseQRankSum=0.967;DP=491;ExcessHet=0.0519;FS=5.706;InbreedingCoeff=0.2651;MLEAC=115,10;MLEAF=0.858,0.075;MQ=60.00;MQRankSum=0.00;QD=27.37;ReadPosRankSum=1.15;SOR=1.161	GT:AD:DP:GQ:PL	0/1:1,6,0:7:1:212,0,1,215,19,234	0/1:2,2,0:4:54:66,0,54,72,60,132	1/1:0,4,0:4:12:155,12,0,155,12,155	0/1:3,5,0:8:56:170,0,56,179,71,250	1/1:0,3,0:3:9:116,9,0,116,9,116	1/1:0,3,0:3:9:102,9,0,102,9,102	1/1:0,4,0:6:18:181,18,0,163,19,163	1/1:0,4,0:4:12:155,12,0,155,12,155	0/1:1,4,0:5:23:140,0,23,143,36,179	0/1:1,3,0:4:16:104,0,16,107,25,133	1/1:0,2,0:2:6:77,6,0,77,6,78	./.:4,0,0:4:0:0,0,0,0,0,0	0/1:1,4,0:5:8:140,0,8,143,20,163	1/1:0,4,0:4:12:155,12,0,155,12,155	1/1:0,9,0:9:27:330,27,0,330,27,330	1/1:0,9,0:9:27:349,27,0,349,27,349	0/1:1,3,0:4:21:104,0,21,107,30,138	0/0:3,0,0:3:3:0,3,45,3,45,45	./.:1,0,0:1:0:0,0,0,0,0,0	./.:3,0,0:3:0:0,0,0,0,0,0	1/1:0,4,0:4:12:155,12,0,155,12,155	0/1:2,2,0:4:65:66,0,65,72,71,142	1/1:0,7,0:7:21:272,21,0,272,21,272	1/1:0,3,0:3:9:117,9,0,117,9,117	1/1:0,4,0:4:12:155,12,0,155,12,155	0/1:3,2,0:5:63:63,0,77,72,83,155	./.:3,0,0:3:0:0,0,0,0,0,0	1/1:0,2,0:2:6:78,6,0,78,6,78	1/1:0,2,0:2:6:78,6,0,78,6,78	1/1:0,2,0:2:6:78,6,0,78,6,78	1/1:0,6,0:6:18:233,18,0,233,18,233	1/1:0,4,0:4:12:155,12,0,155,12,155	1/1:0,4,0:4:12:155,12,0,155,12,155	1/1:0,3,0:3:9:116,9,0,116,9,116	1/1:0,5,0:5:15:194,15,0,194,15,194	2/2:0,0,3:3:9:67,67,67,9,9,0	1/1:0,13,0:13:39:505,39,0,505,39,505	1/1:0,3,0:3:9:117,9,0,117,9,117	1/2:2,2,2:6:34:98,34,53,39,0,43	1/1:0,4,0:4:12:155,12,0,155,12,155	1/1:0,2,0:2:6:78,6,0,78,6,78	./.:3,0,0:3:0:0,0,0,0,0,0	0/0:5,0,0:5:3:0,3,45,3,45,45	1/1:0,1,0:1:3:39,3,0,39,3,39	1/1:0,2,0:2:6:78,6,0,78,6,78	1/1:0,4,0:4:12:155,12,0,155,12,155	./.:2,0,0:2:0:0,0,0,0,0,0	1/1:0,4,0:4:12:155,12,0,155,12,155	1/2:0,5,2:7:36:230,51,36,142,0,123	1/1:0,8,0:8:24:310,24,0,310,24,311	1/1:0,4,0:4:12:136,12,0,136,12,137	0/1:2,8,0:10:29:280,0,29,286,53,339	1/1:0,9,0:9:27:349,27,0,349,27,349	1/1:0,5,0:5:15:194,15,0,194,15,194	1/1:0,4,0:4:12:155,12,0,155,12,155	1/2:0,4,3:7:65:219,77,65,114,0,94	1/1:0,2,0:2:6:77,6,0,77,6,78	1/1:0,3,0:3:9:116,9,0,116,9,116	1/1:0,3,0:3:9:117,9,0,117,9,117	0/1:1,3,0:4:21:104,0,21,107,30,138	1/1:0,3,0:3:9:117,9,0,117,9,117	1/2:0,3,3:6:68:184,77,68,85,0,68	1/1:1,3,0:4:2:107,2,0,109,9,117	1/2:0,9,2:11:24:373,51,24,256,0,226	1/1:0,4,0:4:12:155,12,0,155,12,155	1/1:0,3,0:3:9:116,9,0,116,9,117	0/0:5,0,0:5:9:0,9,135,9,135,135	1/1:0,7,0:7:21:271,21,0,272,21,272	1/1:0,5,0:5:15:194,15,0,194,15,194	0/1:1,5,0:6:5:176,0,5,179,20,199	1/2:1,8,2:11:23:306,23,35,199,0,198	1/1:0,3,0:3:9:116,9,0,116,9,116	2/2:0,0,5:5:15:123,123,123,15,15,0
Chr1	7143684	.	C	T	12845.9	.	AC=122;AF=1.00;AN=122;DP=381;ExcessHet=0.0000;FS=0.000;InbreedingCoeff=0.4029;MLEAC=143;MLEAF=1.00;MQ=60.00;QD=29.56;SOR=1.765	GT:AD:DP:GQ:PL	1/1:0,2:2:6:81,6,0	1/1:0,3:3:9:123,9,0	1/1:0,2:2:6:80,6,0	1/1:0,3:3:9:117,9,0	1/1:0,5:5:15:201,15,0	1/1:0,2:2:6:81,6,0	1/1:0,5:5:15:204,15,0	1/1:0,3:3:9:123,9,0	1/1:0,13:13:39:515,39,0	1/1:0,4:4:12:158,12,0	1/1:0,3:3:9:121,9,0	1/1:0,3:3:9:121,9,0	1/1:0,2:2:6:82,6,0	1/1:0,3:3:9:116,9,0	1/1:0,10:10:30:387,30,0	1/1:0,2:2:6:81,6,0	1/1:0,6:6:18:226,18,0	./.:1,0:1:0:0,0,0	./.:1,0:1:0:0,0,0	./.:1,0:1:0:0,0,0	1/1:0,7:7:21:246,21,0	1/1:0,4:4:12:158,12,0	1/1:0,5:5:15:204,15,0	./.:0,0:0:0:0,0,0	1/1:0,2:2:6:80,6,0	1/1:0,4:4:12:160,12,0	./.:0,0:0:0:0,0,0	./.:1,0:1:0:0,0,0	1/1:0,6:6:18:235,18,0	1/1:0,4:4:12:162,12,0	1/1:0,2:2:6:79,6,0	1/1:0,6:6:18:228,18,0	1/1:0,5:5:15:196,15,0	./.:0,0:0:0:0,0,0	1/1:0,2:2:6:81,6,0	1/1:0,2:2:6:75,6,0	1/1:0,6:6:18:242,18,0	1/1:0,4:4:12:162,12,0	1/1:0,3:3:9:120,9,0	1/1:0,6:6:18:243,18,0	1/1:0,5:5:15:194,15,0	1/1:0,4:4:12:156,12,0	1/1:0,3:3:9:120,9,0	1/1:0,4:4:12:160,12,0	1/1:0,3:3:9:124,9,0	1/1:0,2:2:6:80,6,0	1/1:0,6:6:18:246,18,0	1/1:0,3:3:9:113,9,0	./.:1,0:1:0:0,0,0	1/1:0,9:9:27:351,27,0	1/1:0,2:2:6:69,6,0	1/1:0,2:2:6:74,6,0	1/1:0,7:7:21:279,21,0	1/1:0,5:5:15:198,15,0	1/1:0,3:3:9:118,9,0	1/1:0,8:8:24:325,24,0	./.:1,0:1:0:0,0,0	1/1:0,3:3:9:125,9,0	1/1:0,5:5:15:200,15,0	./.:1,0:1:0:0,0,0	1/1:0,8:8:24:316,24,0	1/1:0,11:11:33:438,33,0	1/1:0,9:9:27:348,27,0	1/1:0,12:12:36:479,36,0	1/1:0,5:5:15:197,15,0	./.:1,0:1:0:0,0,0	1/1:0,3:3:9:119,9,0	1/1:0,3:3:9:121,9,0	1/1:0,7:7:21:279,21,0	1/1:0,3:3:9:116,9,0	1/1:0,8:8:24:324,24,0	1/1:0,4:4:12:157,12,0	./.:0,0:0:0:0,0,0
Chr1	7143715	.	C	CT	187.73	.	AC=4;AF=0.030;AN=134;BaseQRankSum=-9.670e-01;DP=345;ExcessHet=0.1997;FS=0.000;InbreedingCoeff=0.1750;MLEAC=5;MLEAF=0.037;MQ=60.00;MQRankSum=0.00;QD=7.82;ReadPosRankSum=0.00;SOR=0.473	GT:AD:DP:GQ:PL	0/0:2,0:2:6:0,6,74	0/0:3,0:3:9:0,9,116	0/0:5,0:5:15:0,15,165	0/0:3,0:3:9:0,9,125	0/0:5,0:5:15:0,15,205	0/0:1,0:1:3:0,3,34	0/0:8,0:8:24:0,24,252	0/0:3,0:3:9:0,9,105	0/0:14,0:14:42:0,42,503	0/0:6,0:6:18:0,18,220	0/0:5,0:5:15:0,15,159	0/0:3,0:3:9:0,9,98	0/0:4,0:4:12:0,12,150	0/0:6,0:6:12:0,12,180	0/0:10,0:10:30:0,30,345	0/0:5,0:5:15:0,15,155	0/0:9,0:9:21:0,21,315	0/0:1,0:1:3:0,3,15	0/0:1,0:1:3:0,3,31	0/0:1,0:1:3:0,3,35	0/1:5,3:8:67:67,0,129	0/0:4,0:4:12:0,12,147	0/0:6,0:6:18:0,18,213	./.:0,0:0:0:0,0,0	0/0:2,0:2:6:0,6,72	0/0:4,0:4:12:0,12,150	./.:0,0:0:0:0,0,0	0/0:1,0:1:3:0,3,34	0/0:6,0:6:18:0,18,219	0/0:4,0:4:12:0,12,148	0/0:3,0:3:9:0,9,106	0/0:4,0:4:12:0,12,147	0/0:6,0:6:15:0,15,225	./.:0,0:0:0:0,0,0	0/0:4,0:4:12:0,12,127	0/0:1,0:1:3:0,3,18	0/1:3,3:6:73:73,0,74	0/0:7,0:7:18:0,18,270	0/0:6,0:6:18:0,18,179	0/0:4,0:4:12:0,12,148	0/0:6,0:6:18:0,18,223	0/0:3,0:3:9:0,9,100	0/0:4,0:4:9:0,9,135	0/0:7,0:7:21:0,21,227	0/0:4,0:4:12:0,12,104	0/1:1,2:3:22:52,0,22	0/1:5,2:7:40:40,0,132	0/0:2,0:2:6:0,6,67	0/0:5,0:5:15:0,15,170	0/0:9,0:9:27:0,27,322	0/0:5,0:5:15:0,15,138	0/0:2,0:2:6:0,6,56	0/0:11,0:11:33:0,33,369	0/0:6,0:6:18:0,18,220	0/0:3,0:3:6:0,6,90	0/0:9,0:9:27:0,27,343	./.:0,0:0:0:0,0,0	./.:1,0:1:0:0,0,0	0/0:5,0:5:15:0,15,188	./.:0,0:0:0:0,0,0	0/0:7,0:7:18:0,18,270	0/0:10,0:10:30:0,30,393	0/0:11,0:11:30:0,30,450	0/0:15,0:15:42:0,42,630	0/0:5,0:5:12:0,12,180	0/0:2,0:2:6:0,6,86	0/0:3,0:3:9:0,9,113	0/0:4,0:4:12:0,12,146	0/0:7,0:7:21:0,21,231	0/0:4,0:4:12:0,12,146	0/0:7,0:7:21:0,21,264	0/0:5,0:5:15:0,15,169	0/0:2,0:2:6:0,6,74
Chr1	7143774	.	A	AT,ATT	3753.1	.	AC=52,2;AF=0.388,0.015;AN=134;BaseQRankSum=0.157;DP=414;ExcessHet=0.0000;FS=2.918;InbreedingCoeff=0.4892;MLEAC=56,1;MLEAF=0.418,7.463e-03;MQ=60.00;MQRankSum=0.00;QD=21.82;ReadPosRankSum=0.157;SOR=1.098	GT:AD:DP:GQ:PGT:PID:PL:PS	0/0:3,0,0:3:9:.:.:0,9,115,9,115,115	0/0:3,0,0:3:9:.:.:0,9,111,9,111,111	0/1:1,3,0:4:17:.:.:74,0,17,77,26,102	0/0:2,0,0:2:3:.:.:0,3,45,3,45,45	0|1:4,3,0:7:65:0|1:7143774_A_AT:65,0,126,77,135,212:7143774	0/0:2,0,0:2:3:.:.:0,3,45,3,45,45	1/1:0,7,0:7:21:.:.:200,21,0,200,21,200	0/0:4,0,0:4:9:.:.:0,9,135,9,135,135	0/1:3,2,0:5:42:.:.:42,0,71,51,77,128	0/1:1,6,0:7:8:.:.:133,0,8,136,26,161	0/0:2,0,0:2:6:.:.:0,6,53,6,53,53	./.:0,0,0:0:0:.:.:0,0,0,0,0,0	0/1:1,3,0:4:17:.:.:74,0,17,77,26,102	1/1:0,4,0:4:12:.:.:96,12,0,96,12,96	1/1:0,4,0:4:12:.:.:114,12,0,114,12,114	1/1:1,4,0:5:5:.:.:104,5,0,107,12,114	1/1:0,4,0:4:12:.:.:96,12,0,96,12,96	0/0:2,0,0:2:6:.:.:0,6,74,6,74,74	./.:0,0,0:0:0:.:.:0,0,0,0,0,0	./.:0,0,0:0:0:.:.:0,0,0,0,0,0	0/0:10,0,0:10:21:.:.:0,21,315,21,315,315	0/0:1,0,0:1:3:.:.:0,3,36,3,36,36	0/0:6,0,0:6:18:.:.:0,18,236,18,236,236	1/1:0,2,0:2:6:.:.:57,6,0,57,6,57	0/0:4,0,0:4:12:.:.:0,12,130,12,130,130	1/1:0,2,0:2:6:.:.:57,6,0,57,6,57	./.:0,0,0:0:0:.:.:0,0,0,0,0,0	./.:0,0,0:0:0:.:.:0,0,0,0,0,0	0/0:9,0,0:9:24:.:.:0,24,360,24,360,360	0/1:1,7,0:8:5:.:.:176,0,5,179,26,205	0/0:4,0,0:4:12:.:.:0,12,135,12,135,135	0/1:1,7,0:8:5:.:.:158,0,5,161,26,187	0/0:6,0,0:6:18:.:.:0,18,203,18,203,203	0/0:1,0,0:1:3:.:.:0,3,15,3,15,15	0/1:2,5,0:7:36:.:.:122,0,36,128,51,179	0/0:1,0,0:1:3:.:.:0,3,18,3,18,18	0/0:9,0,0:9:24:.:.:0,24,360,24,360,360	0/1:3,3,0:8:63:.:.:63,0,83,86,91,200	0/0:6,0,0:6:12:.:.:0,12,180,12,180,180	1/1:0,3,0:3:9:.:.:86,9,0,86,9,86	0/0:5,0,0:5:15:.:.:0,15,180,15,180,180	0/0:6,0,0:6:18:.:.:0,18,222,18,222,222	1/1:0,2,0:2:6:.:.:57,6,0,57,6,57	1/1:0,9,0:9:27:.:.:257,27,0,257,27,257	0/0:4,0,0:4:12:.:.:0,12,131,12,131,131	0/0:2,0,0:2:3:.:.:0,3,45,3,45,45	0/1:2,2,0:4:45:.:.:45,0,45,51,51,102	./.:1,0,0:1:0:.:.:0,0,0,0,0,0	1/1:0,8,0:8:24:.:.:228,24,0,228,24,228	0/0:12,0,0:12:36:.:.:0,36,439,36,439,439	1/1:0,2,0:2:6:.:.:57,6,0,57,6,57	1/1:0,4,0:4:12:.:.:114,12,0,114,12,114	0/0:14,0,0:14:33:.:.:0,33,495,33,495,495	1/1:0,8,0:8:24:.:.:210,24,0,210,24,210	0/0:7,0,0:7:21:.:.:0,21,259,21,259,259	0/1:1,7,0:8:5:.:.:176,0,5,179,26,205	1/1:0,4,0:4:12:.:.:114,12,0,114,12,114	1/1:0,2,0:2:6:.:.:57,6,0,57,6,57	0/0:6,0,0:6:12:.:.:0,12,180,12,180,180	0/0:1,0,0:1:3:.:.:0,3,34,3,34,34	0/1:2,3,0:5:42:.:.:71,0,42,77,51,128	0/1:2,5,0:7:37:.:.:104,0,37,110,51,161	0/0:8,0,0:8:21:.:.:0,21,315,21,315,315	0/0:14,0,0:14:36:.:.:0,36,540,36,540,540	0/0:7,0,0:7:15:.:.:0,15,225,15,225,225	1/1:0,4,0:4:12:.:.:96,12,0,96,12,96	0/0:5,0,0:5:15:.:.:0,15,167,15,167,167	0/1:1,7,0:8:5:.:.:176,0,5,179,26,205	0/0:8,0,0:8:21:.:.:0,21,315,21,315,315	1/1:0,5,0:5:15:.:.:143,15,0,143,15,143	0/0:10,0,0:10:27:.:.:0,27,405,27,405,405	1/1:0,3,0:3:9:.:.:86,9,0,86,9,86	2/2:0,0,2:2:6:.:.:77,77,77,6,6,0
Chr1	7143790	.	C	CA	36.23	.	AC=2;AF=0.014;AN=138;BaseQRankSum=1.10;DP=376;ExcessHet=0.0318;FS=5.180;InbreedingCoeff=0.1623;MLEAC=2;MLEAF=0.014;MQ=60.00;MQRankSum=0.00;QD=1.91;ReadPosRankSum=0.230;SOR=1.502	GT:AD:DP:GQ:PGT:PID:PL:PS	0/0:3,0:3:6:.:.:0,6,90	0/0:2,0:2:6:.:.:0,6,74	0/0:4,0:4:9:.:.:0,9,135	0/0:2,0:2:6:.:.:0,6,56	0|1:6,2:8:37:1|0:7143774_A_AT:37,0,203:7143774	0/0:1,0:1:3:.:.:0,3,38	0/0:7,0:7:18:.:.:0,18,270	0/0:5,0:5:15:.:.:0,15,158	0/0:8,0:8:21:.:.:0,21,315	0/0:7,0:7:21:.:.:0,21,250	0/0:2,0:2:6:.:.:0,6,59	./.:0,0:0:0:.:.:0,0,0	0/0:4,0:4:12:.:.:0,12,148	0/0:6,0:6:18:.:.:0,18,219	0/0:6,0:6:18:.:.:0,18,197	0/0:5,0:5:15:.:.:0,15,173	0/0:6,0:6:18:.:.:0,18,195	0/0:3,0:3:9:.:.:0,9,108	0/0:1,0:1:3:.:.:0,3,19	./.:0,0:0:0:.:.:0,0,0	0/0:8,0:8:21:.:.:0,21,315	0/0:2,0:2:3:.:.:0,3,45	0/0:5,0:5:12:.:.:0,12,180	0/0:2,0:2:6:.:.:0,6,75	0/0:4,0:4:12:.:.:0,12,130	0/0:4,0:4:12:.:.:0,12,150	./.:0,0:0:0:.:.:0,0,0	./.:0,0:0:0:.:.:0,0,0	0/0:8,0:8:24:.:.:0,24,290	0/0:8,0:8:24:.:.:0,24,289	0/0:5,0:5:15:.:.:0,15,146	0/0:9,0:9:27:.:.:0,27,329	0/0:6,0:6:18:.:.:0,18,203	0/0:1,0:1:3:.:.:0,3,15	0/0:8,0:8:21:.:.:0,21,315	0/0:2,0:2:6:.:.:0,6,52	0/0:9,0:9:27:.:.:0,27,325	0/0:10,0:10:27:.:.:0,27,405	0/0:4,0:4:12:.:.:0,12,144	0/0:4,0:4:12:.:.:0,12,160	0/0:4,0:4:12:.:.:0,12,143	0/0:7,0:7:21:.:.:0,21,248	0/0:2,0:2:6:.:.:0,6,76	0/0:9,0:9:27:.:.:0,27,265	0/0:3,0:3:9:.:.:0,9,124	0/0:3,0:3:6:.:.:0,6,90	0/0:4,0:4:9:.:.:0,9,135	0/0:1,0:1:3:.:.:0,3,32	0/0:9,0:9:27:.:.:0,27,286	0/1:9,2:11:28:.:.:28,0,242	0/0:1,0:1:3:.:.:0,3,35	0/0:5,0:5:15:.:.:0,15,165	0/0:12,0:12:36:.:.:0,36,451	0/0:9,0:9:24:.:.:0,24,360	0/0:8,0:8:24:.:.:0,24,270	0/0:9,0:9:27:.:.:0,27,282	0/0:4,0:4:12:.:.:0,12,152	0/0:2,0:2:6:.:.:0,6,57	0/0:4,0:4:12:.:.:0,12,161	0/0:1,0:1:3:.:.:0,3,34	0/0:4,0:4:12:.:.:0,12,147	0/0:10,0:10:27:.:.:0,27,405	0/0:8,0:8:24:.:.:0,24,307	0/0:11,0:11:21:.:.:0,21,315	0/0:6,0:6:18:.:.:0,18,202	0/0:5,0:5:12:.:.:0,12,180	0/0:5,0:5:12:.:.:0,12,180	0/0:8,0:8:24:.:.:0,24,291	0/0:7,0:7:21:.:.:0,21,214	0/0:7,0:7:21:.:.:0,21,251	0/0:11,0:11:33:.:.:0,33,383	0/0:4,0:4:12:.:.:0,12,148	0/0:3,0:3:9:.:.:0,9,97
Chr1	7143811	.	G	GA	438.33	.	AC=13;AF=0.092;AN=142;BaseQRankSum=0.00;DP=447;ExcessHet=2.6199;FS=13.874;InbreedingCoeff=-0.0717;MLEAC=14;MLEAF=0.099;MQ=60.00;MQRankSum=0.00;QD=3.85;ReadPosRankSum=0.00;SOR=1.644	GT:AD:DP:GQ:PGT:PID:PL:PS	0/0:4,0:4:12:.:.:0,12,137	0/0:2,0:2:6:.:.:0,6,74	0/0:4,0:4:12:.:.:0,12,136	0/0:2,0:2:6:.:.:0,6,56	0/0:8,0:8:24:.:.:0,24,259	0/0:1,0:1:3:.:.:0,3,38	0/0:8,0:8:24:.:.:0,24,296	0/1:4,2:6:39:.:.:39,0,97	0/0:9,0:9:24:.:.:0,24,360	0/0:8,0:8:21:.:.:0,21,315	0/0:2,0:2:6:.:.:0,6,59	0/0:2,0:2:6:.:.:0,6,59	0/0:6,0:6:18:.:.:0,18,199	0/0:6,0:6:15:.:.:0,15,225	0/0:6,0:6:18:.:.:0,18,214	0/0:7,0:7:21:.:.:0,21,246	0/1:4,2:6:39:.:.:39,0,97	0/0:4,0:4:12:.:.:0,12,138	0/0:2,0:2:6:.:.:0,6,55	0/0:1,0:1:3:.:.:0,3,36	0/0:9,0:9:27:.:.:0,27,306	0/0:4,0:4:12:.:.:0,12,135	0/0:4,0:4:12:.:.:0,12,131	0/0:3,0:3:9:.:.:0,9,119	0/1:3,2:5:42:.:.:42,0,71	0/0:5,0:5:15:.:.:0,15,169	./.:0,0:0:0:.:.:0,0,0	./.:0,0:0:0:.:.:0,0,0	0/0:11,0:11:27:.:.:0,27,405	0/0:9,0:9:24:.:.:0,24,360	0/0:7,0:7:18:.:.:0,18,270	0/0:11,0:11:33:.:.:0,33,374	0/0:8,0:8:24:.:.:0,24,248	0/0:1,0:1:3:.:.:0,3,15	0/1:4,3:7:65:.:.:65,0,94	0/0:1,0:1:3:.:.:0,3,37	0/0:11,0:11:33:.:.:0,33,362	0/1:6,2:8:33:.:.:33,0,148	0/0:3,0:3:9:.:.:0,9,87	0/0:5,0:5:15:.:.:0,15,173	0/0:6,0:6:18:.:.:0,18,211	0/1:3,3:6:50:.:.:50,0,68	0/0:5,0:5:15:.:.:0,15,163	0/1:11,2:13:18:.:.:18,0,277	0/0:5,0:5:15:.:.:0,15,156	0/0:3,0:3:9:.:.:0,9,92	0/0:3,0:3:6:.:.:0,6,90	0/0:1,0:1:3:.:.:0,3,32	0/0:10,0:10:30:.:.:0,30,371	0/1:16,2:18:3:.:.:3,0,392	0/0:1,0:1:3:.:.:0,3,34	0/0:6,0:6:15:.:.:0,15,225	0|1:9,3:12:50:0|1:7143811_G_GA:50,0,254:7143811	0/0:9,0:9:27:.:.:0,27,341	0/0:7,0:7:21:.:.:0,21,243	0/0:10,0:10:24:.:.:0,24,360	0/0:5,0:5:12:.:.:0,12,180	0/0:4,0:4:12:.:.:0,12,140	0/0:4,0:4:12:.:.:0,12,128	0/0:2,0:2:6:.:.:0,6,73	0/0:4,0:4:12:.:.:0,12,147	0/0:10,0:10:27:.:.:0,27,405	0/0:9,0:9:24:.:.:0,24,360	0/1:6,3:9:59:.:.:59,0,145	0/0:6,0:6:15:.:.:0,15,225	0/1:7,2:9:30:.:.:30,0,173	0/1:2,2:4:45:.:.:45,0,45	0/0:8,0:8:24:.:.:0,24,289	0/0:5,0:7:15:.:.:0,15,127	0/0:11,0:11:33:.:.:0,33,396	0/1:9,2:11:24:.:.:24,0,225	0/0:5,0:5:15:.:.:0,15,179	0/0:4,0:4:12:.:.:0,12,122
Chr1	7144070	.	C	CA	784.94	.	AC=23;AF=0.158;AN=146;BaseQRankSum=0.044;DP=1434;ExcessHet=8.9466;FS=7.747;InbreedingCoeff=-0.1918;MLEAC=22;MLEAF=0.151;MQ=60.00;MQRankSum=0.00;QD=1.70;ReadPosRankSum=0.00;SOR=1.419	GT:AD:DP:GQ:PL	0/0:25,0:25:72:0,72,1080	0/1:17,5:22:89:89,0,463	0/0:20,0:20:60:0,60,648	0/1:21,3:24:22:22,0,561	0/0:11,0:11:33:0,33,383	0/0:7,0:7:18:0,18,270	0/0:17,0:17:48:0,48,720	0/1:10,3:13:54:54,0,273	0/0:28,0:28:78:0,78,1170	0/1:29,4:33:25:25,0,782	0/0:19,0:19:51:0,51,765	0/0:19,0:19:51:0,51,765	0/0:20,0:20:60:0,60,712	0/0:20,0:20:60:0,60,689	0/0:21,0:21:60:0,60,900	0/0:20,2:22:4:0,4,561	0/0:19,0:19:57:0,57,675	0/0:14,0:14:42:0,42,495	0/0:3,0:3:9:0,9,105	0/0:9,0:9:24:0,24,360	0/0:11,0:11:24:0,24,360	0/0:18,0:18:54:0,54,647	0/1:22,3:25:18:18,0,603	0/0:7,0:7:15:0,15,225	0/0:19,2:21:0:0,0,528	0/0:21,0:21:57:0,57,855	0/0:4,0:4:12:0,12,88	0/0:14,0:14:39:0,39,585	0/0:19,0:19:54:0,54,810	0/0:27,0:27:72:0,72,1080	0/0:15,0:15:39:0,39,585	0/0:19,0:19:48:0,48,720	0/1:11,4:15:79:79,0,297	0/1:10,3:13:54:54,0,273	0/0:17,0:17:45:0,45,675	0/0:4,0:4:12:0,12,127	0/1:23,4:27:43:43,0,636	0/0:26,0:26:72:0,72,1080	0/1:18,2:20:2:2,0,500	0/0:19,0:19:54:0,54,810	0/0:12,0:12:36:0,36,418	0/0:25,0:25:69:0,69,1035	0/1:6,2:8:38:38,0,162	0/1:14,4:18:70:70,0,382	0/0:22,0:22:60:0,60,696	0/0:18,0:18:51:0,51,765	0/1:17,2:19:4:4,0,472	0/0:11,0:11:33:0,33,354	0/0:31,2:33:37:0,37,896	0/0:23,0:23:63:0,63,866	0/0:16,0:16:48:0,48,511	0/0:15,0:15:42:0,42,630	0/1:18,4:22:58:58,0,487	0/1:23,3:26:15:15,0,631	0/0:13,0:13:39:0,39,514	0/1:17,4:21:61:61,0,467	0/1:17,3:20:32:32,0,469	0/0:20,0:20:60:0,60,726	0/0:20,0:20:60:0,60,695	0/0:9,0:9:27:0,27,312	0/1:14,3:17:42:42,0,385	0/1:12,2:14:20:20,0,332	0/0:32,0:32:81:0,81,1215	0/0:20,0:20:60:0,60,726	0/1:18,4:22:58:58,0,495	0/0:16,0:16:48:0,48,547	0/1:19,3:22:27:27,0,526	0/0:30,0:30:90:0,90,1146	0/1:23,3:26:15:15,0,638	0/1:19,4:23:35:35,0,522	0/0:30,3:33:6:0,6,827	0/0:22,0:22:63:0,63,741	0/1:11,2:13:23:23,0,304
Chr1	7144336	.	A	G	5320.25	.	AC=67;AF=0.549;AN=122;BaseQRankSum=1.38;DP=306;ExcessHet=0.0000;FS=0.000;InbreedingCoeff=0.5649;MLEAC=81;MLEAF=0.664;MQ=60.00;MQRankSum=0.00;QD=32.98;ReadPosRankSum=0.00;SOR=0.945	GT:AD:DP:GQ:PL	0/0:3,0:3:9:0,9,113	0/0:3,0:3:9:0,9,67	0/1:2,2:4:37:70,0,37	./.:1,0:1:0:0,0,0	1/1:0,2:2:6:83,6,0	./.:0,0:0:0:0,0,0	1/1:0,8:8:24:320,24,0	1/1:0,5:5:15:176,15,0	0/1:1,6:7:20:223,0,20	1/1:0,3:3:9:122,9,0	1/1:0,4:4:12:164,12,0	1/1:0,3:3:9:125,9,0	1/1:0,2:2:6:83,6,0	1/1:0,5:5:15:203,15,0	1/1:0,4:4:12:160,12,0	1/1:0,2:2:6:83,6,0	1/1:0,4:4:12:157,12,0	1/1:0,3:3:9:124,9,0	./.:0,0:0:0:0,0,0	./.:0,0:0:0:0,0,0	0/0:7,0:7:21:0,21,228	0/1:1,2:3:30:74,0,30	0/0:1,0:1:3:0,3,33	1/1:0,4:4:12:162,12,0	0/0:8,0:8:24:0,24,300	1/1:0,4:4:12:155,12,0	./.:1,0:1:0:0,0,0	./.:0,0:0:0:0,0,0	0/0:4,0:4:12:0,12,132	1/1:0,2:2:6:82,6,0	0/1:6,4:10:99:137,0,176	1/1:0,2:2:6:83,6,0	0/0:4,0:4:12:0,12,140	0/0:2,0:2:6:0,6,75	1/1:0,2:2:6:83,6,0	0/0:1,0:1:3:0,3,36	0/0:5,0:5:15:0,15,179	./.:0,0:0:0:0,0,0	0/0:1,0:1:3:0,3,15	1/1:0,4:4:12:164,12,0	0/0:2,0:2:6:0,6,72	0/0:3,0:3:9:0,9,98	1/1:0,2:2:6:82,6,0	1/1:0,5:5:15:207,15,0	0/0:2,0:2:6:0,6,49	1/1:0,5:5:15:177,15,0	0/1:2,3:5:34:109,0,34	1/1:0,5:5:15:184,15,0	1/1:0,4:4:12:165,12,0	0/0:3,0:3:9:0,9,94	1/1:0,3:3:9:102,9,0	1/1:0,3:3:9:112,9,0	0/0:8,0:8:24:0,24,265	1/1:0,2:2:6:82,6,0	0/0:2,0:2:6:0,6,74	1/1:0,5:5:15:206,15,0	1/1:0,3:3:9:123,9,0	./.:0,0:0:0:0,0,0	0/0:4,0:4:0:0,0,79	0/0:2,0:2:6:0,6,73	./.:1,0:1:0:0,0,0	1/1:0,5:5:15:207,15,0	0/0:5,0:5:15:0,15,153	0/0:6,0:6:0:0,0,176	0/0:4,0:4:12:0,12,151	./.:1,0:1:0:0,0,0	0/0:6,0:6:18:0,18,197	1/1:0,5:5:15:207,15,0	0/0:5,0:5:15:0,15,187	1/1:0,4:4:12:154,12,0	0/0:7,0:7:21:0,21,232	./.:1,0:1:0:0,0,0	./.:1,0:1:0:0,0,0
Chr1	7145380	.	T	C	12483338	.	AC=146;AF=1.00;AN=146;BaseQRankSum=0.914;DP=338957;ExcessHet=0.0000;FS=0.000;InbreedingCoeff=NaN;MLEAC=146;MLEAF=1.00;MQ=60.00;MQRankSum=0.00;QD=33.17;ReadPosRankSum=0.372;SOR=0.838	GT:AD:DP:GQ:PL	1/1:1,4741:4742:99:190390,14225,0	1/1:1,5315:5316:99:217627,15937,0	1/1:2,3110:3112:99:125600,9290,0	1/1:3,3761:3764:99:153177,11232,0	1/1:1,4129:4130:99:166920,12379,0	1/1:1,1576:1577:99:64477,4701,0	1/1:2,5152:5154:99:210739,15425,0	1/1:1,3948:3949:99:161946,11837,0	1/1:2,5372:5376:99:217140,16084,0	1/1:2,4550:4554:99:181262,13617,0	1/1:0,4824:4827:99:195454,14537,0	1/1:2,4885:4887:99:199763,14618,0	1/1:4,4026:4030:99:161572,11983,0	1/1:2,4854:4856:99:193424,14531,0	1/1:0,4129:4129:99:164035,12414,0	1/1:1,4340:4341:99:177987,13019,0	1/1:2,4665:4669:99:181517,13959,0	1/1:3,4243:4246:99:172902,12714,0	1/1:0,1591:1591:99:64783,4786,0	1/1:0,3738:3740:99:152635,11250,0	1/1:3,4195:4198:99:149325,12522,0	1/1:1,4763:4767:99:193205,14288,0	1/1:2,5014:5016:99:204167,15040,0	1/1:0,1871:1871:99:75466,5628,0	1/1:2,3872:3874:99:157872,11583,0	1/1:1,4384:4385:99:178964,13147,0	1/1:0,1872:1874:99:77863,5633,0	1/1:0,4021:4021:99:163321,12094,0	1/1:3,4512:4517:99:178886,13471,0	1/1:0,4335:4337:99:176927,13038,0	1/1:0,4951:4953:99:201084,14891,0	1/1:6,4506:4512:99:178993,13360,0	1/1:3,4514:4517:99:183133,13504,0	1/1:0,3808:3808:99:150032,11456,0	1/1:2,4273:4277:99:175488,12778,0	1/1:0,2751:2751:99:111711,8271,0	1/1:3,5319:5322:99:216611,15904,0	1/1:2,5000:5002:99:204843,14964,0	1/1:3,4783:4788:99:193069,14299,0	1/1:3,3937:3942:99:160458,11730,0	1/1:3,4039:4042:99:161249,12045,0	1/1:1,4740:4743:99:192669,14220,0	1/1:0,2350:2350:99:96050,7074,0	1/1:2,4939:4941:99:201457,14785,0	1/1:1,3090:3091:99:127554,9262,0	1/1:2,3021:3023:99:124147,9033,0	1/1:1,3715:3719:99:152944,11164,0	1/1:2,3551:3553:99:131925,10626,0	1/1:3,4815:4818:99:196268,14368,0	1/1:2,4839:4841:99:193085,14482,0	1/1:6,4096:4102:99:144801,12131,0	1/1:2,4285:4287:99:158297,12828,0	1/1:0,5131:5131:99:207164,15435,0	1/1:0,5346:5346:99:217406,16083,0	1/1:1,4766:4767:99:192953,14306,0	1/1:2,4371:4373:99:178554,13099,0	1/1:1,4693:4694:99:191433,14078,0	1/1:0,3688:3688:99:151470,11100,0	1/1:4,4658:4662:99:187268,13856,0	1/1:0,3084:3084:99:124735,9283,0	1/1:2,4166:4168:99:166346,12454,0	1/1:1,4865:4866:99:198158,14593,0	1/1:3,5062:5065:99:198029,15170,0	1/1:2,5428:5430:99:220380,16295,0	1/1:2,5058:5060:99:201544,15147,0	1/1:0,4070:4070:99:166945,12247,0	1/1:2,5011:5013:99:203198,15003,0	1/1:1,4994:4997:99:204008,14983,0	1/1:2,4897:4901:99:197755,14646,0	1/1:0,4288:4290:99:173625,12925,0	1/1:6,5248:5254:99:213438,15558,0	1/1:1,4035:4036:99:163368,12097,0	1/1:0,3897:3897:99:158647,11727,0
Chr1	7145603	.	GAGGTACGTCTTAGTACACCACTTGAGCTACCATTGTTAGTCTTTTTACTTGGAATCAAAATTCTCATTTGGTTTGTACTTTTTAC	G	3985.85	.	AC=2;AF=0.014;AN=144;BaseQRankSum=2.20;DP=187165;ExcessHet=0.0000;FS=6.131;InbreedingCoeff=0.3500;MLEAC=2;MLEAF=0.014;MQ=60.00;MQRankSum=0.00;QD=30.11;ReadPosRankSum=1.68;SOR=2.833	GT:AD:DP:GQ:PL	0/0:8,0:8:24:0,24,278	0/0:5668,0:5668:3:0,3,45	0/0:5,0:5:15:0,15,127	./.:0,0:0:0:0,0,0	0/0:4901,0:4901:24:0,24,360	0/0:1,0:1:3:0,3,37	0/0:5972,0:5972:27:0,27,405	0/0:5,0:5:12:0,12,180	0/0:6025,0:6025:15:0,15,225	0/0:5,0:5:15:0,15,181	0/0:4,0:4:12:0,12,153	0/0:5557,0:5557:30:0,30,450	0/0:4774,0:4774:12:0,12,180	0/0:11,0:11:33:0,33,385	0/0:4813,0:4813:21:0,21,315	0/0:3,0:3:6:0,6,90	0/0:7,0:7:21:0,21,254	0/0:4905,0:4905:21:0,21,315	0/0:1,0:1:3:0,3,18	0/0:5,0:5:15:0,15,162	0/0:9,0:9:27:0,27,264	0/0:5407,0:5407:24:0,24,360	0/0:5773,0:5773:24:0,24,360	0/0:1,0:1:3:0,3,38	0/0:4654,0:4654:21:0,21,315	0/0:5071,0:5071:30:0,30,450	0/0:1,0:1:3:0,3,38	0/0:4551,0:4551:18:0,18,270	0/0:5317,0:5317:36:0,36,540	0/0:11,0:11:33:0,33,427	0/0:11,0:11:27:0,27,405	0/0:5163,0:5163:12:0,12,180	0/0:4992,0:4992:24:0,24,360	0/0:4421,0:4421:27:0,27,405	0/0:4,0:4:12:0,12,157	0/0:1,0:1:3:0,3,33	0/0:5951,0:5951:33:0,33,495	1/1:108,3:111:99:4022,258,0	0/0:5526,0:5526:18:0,18,270	0/0:2,0:2:6:0,6,72	0/0:6,0:6:18:0,18,195	0/0:5312,0:5312:15:0,15,225	0/0:2,0:2:6:0,6,75	0/0:5747,0:5747:15:0,15,225	0/0:4861,0:4861:18:0,18,270	0/0:15,0:15:45:0,45,440	0/0:1,0:1:3:0,3,19	0/0:8,0:8:24:0,24,236	0/0:5555,0:5555:18:0,18,270	0/0:16,0:16:48:0,48,566	0/0:5299,0:5299:24:0,24,360	0/0:4,0:4:12:0,12,137	0/0:10,0:10:30:0,30,327	0/0:5947,0:5947:24:0,24,360	0/0:5421,0:5421:6:0,6,90	0/0:4,0:4:12:0,12,147	0/0:5372,0:5372:21:0,21,315	0/0:8,0:8:24:0,24,252	0/0:9,0:9:27:0,27,344	0/0:3696,0:3696:21:0,21,315	0/0:5,0:5:15:0,15,160	0/0:9,0:9:27:0,27,312	0/0:5735,0:5735:33:0,33,495	0/0:5904,0:5904:30:0,30,450	0/0:5837,0:5837:21:0,21,315	0/0:5,0:5:15:0,15,184	0/0:5784,0:5784:21:0,21,315	0/0:13,0:13:39:0,39,468	0/0:6,0:6:18:0,18,220	0/0:5250,0:5250:33:0,33,495	0/0:5829,0:5829:39:0,39,585	0/0:5,0:5:15:0,15,187	0/0:6,0:6:18:0,18,200
Chr1	7145858	.	C	CT	15470.1	.	AC=54;AF=0.370;AN=146;BaseQRankSum=-3.550e-01;DP=1378;ExcessHet=0.0000;FS=0.000;InbreedingCoeff=0.7432;MLEAC=54;MLEAF=0.370;MQ=60.00;MQRankSum=0.00;QD=27.48;ReadPosRankSum=0.319;SOR=0.671	GT:AD:DP:GQ:PL	1/1:2,14:16:10:420,10,0	1/1:0,12:12:36:391,36,0	0/0:7,0:7:21:0,21,239	0/0:11,0:11:33:0,33,400	0/1:5,3:8:75:75,0,113	0/0:2,0:2:6:0,6,80	0/0:28,0:28:81:0,81,987	0/0:12,0:12:36:0,36,497	0/1:17,11:28:99:275,0,471	0/0:19,0:19:54:0,54,810	0/0:19,0:19:54:0,54,810	0/0:21,0:21:54:0,54,810	0/0:19,0:19:57:0,57,694	0/0:24,0:24:72:0,72,919	0/0:16,0:16:48:0,48,592	0/0:19,0:19:57:0,57,686	0/0:24,0:24:72:0,72,855	0/0:13,0:13:36:0,36,540	0/0:7,0:7:18:0,18,270	0/0:22,0:22:60:0,60,715	1/1:0,11:11:33:359,33,0	0/1:9,4:13:91:91,0,255	1/1:0,18:18:54:587,54,0	0/0:2,0:2:6:0,6,75	1/1:0,9:9:27:294,27,0	0/0:27,0:27:72:0,72,1080	0/0:2,0:2:6:0,6,49	0/0:11,0:11:33:0,33,391	0/1:4,14:18:77:402,0,77	0/0:28,0:28:69:0,69,1035	0/1:9,8:17:99:210,0,242	0/0:14,0:14:42:0,42,524	1/1:0,12:12:36:391,36,0	1/1:0,12:12:36:391,36,0	0/0:22,0:22:60:0,60,855	1/1:0,5:5:15:163,15,0	1/1:0,17:17:51:554,51,0	0/1:10,15:25:99:414,0,251	1/1:0,18:18:54:587,54,0	0/0:9,0:9:21:0,21,315	1/1:0,12:12:36:369,36,0	1/1:0,19:19:57:619,57,0	0/0:9,0:9:27:0,27,259	0/0:20,0:20:60:0,60,687	1/1:0,22:22:66:695,66,0	0/0:13,0:13:39:0,39,488	0/1:4,13:17:80:372,0,80	0/0:16,0:16:42:0,42,630	0/0:34,0:34:99:0,99,1088	1/1:0,26:26:78:848,78,0	0/0:15,0:15:42:0,42,630	0/0:22,0:22:60:0,60,733	1/1:0,39:39:99:1271,117,0	0/0:25,0:25:72:0,72,1080	1/1:0,14:14:42:456,42,0	0/0:26,0:26:57:0,57,855	0/0:22,0:22:63:0,63,894	0/0:19,0:19:57:0,57,701	0/1:4,18:22:65:521,0,65	1/1:0,9:9:27:293,27,0	0/0:12,0:12:36:0,36,422	0/0:20,0:20:60:0,60,714	1/1:1,30:31:61:939,61,0	1/1:0,21:21:63:685,63,0	1/1:0,26:26:78:826,78,0	0/0:16,0:16:48:0,48,589	1/1:0,12:12:36:391,36,0	0/0:28,0:28:81:0,81,1070	1/1:0,18:18:54:565,54,0	0/0:20,0:20:51:0,51,765	1/1:1,35:36:99:1134,101,0	0/0:7,0:7:21:0,21,247	0/0:13,0:13:39:0,39,503
Chr1	7145963	.	T	C	3.79871e+06	.	AC=91;AF=0.623;AN=146;BaseQRankSum=2.65;DP=118399;ExcessHet=0.0000;FS=0.770;InbreedingCoeff=0.7375;MLEAC=91;MLEAF=0.623;MQ=60.00;MQRankSum=0.00;QD=34.94;ReadPosRankSum=1.56;SOR=0.669	GT:AD:DP:GQ:PGT:PID:PL:PS	0/0:51,0:51:99:.:.:0,120,1800	0/0:66,0:66:99:.:.:0,120,1800	1/1:2,1744:1746:99:.:.:72489,5173,0	1/1:2,1764:1766:99:.:.:73905,5234,0	0/1:1368,1080:2448:99:.:.:37545,0,44345	0/1:520,384:904:99:.:.:13465,0,17259	1/1:2,2706:2710:99:.:.:114004,8074,0	1/1:1,2015:2016:99:.:.:85298,6028,0	0/1:1506,1663:3171:99:.:.:59642,0,47908	1/1:1,2464:2465:99:.:.:100049,7409,0	1/1:3,2581:2584:99:.:.:107113,7688,0	1/1:0,2413:2413:99:.:.:101682,7260,0	1/1:2,2012:2014:99:.:.:83085,5982,0	1/1:1,2431:2432:99:.:.:99328,7303,0	1/1:2,2092:2094:99:.:.:84750,6278,0	1/1:0,2351:2351:99:.:.:99277,7075,0	1/1:2,2354:2356:99:.:.:93108,7039,0	1/1:1,2073:2074:99:.:.:87104,6201,0	1/1:0,736:736:99:.:.:30894,2215,0	1/1:0,1870:1872:99:.:.:78586,5628,0	0/0:60,0:60:99:.:.:0,120,1800	0/1:1400,1399:2799:99:.:.:49522,0,44252	0/0:63,0:63:99:.:.:0,120,1800	1/1:2,731:733:99:.:.:30296,2155,0	0/0:50,0:50:99:.:.:0,120,1800	1/1:1,2206:2207:99:.:.:92752,6601,0	1/1:0,873:873:99:.:.:37496,2627,0	1/1:1,1923:1924:99:.:.:80373,5778,0	0/1:2313,628:2941:99:.:.:16571,0,76986	1/1:2,2230:2232:99:.:.:93742,6668,0	0/1:2082,843:2925:99:.:.:26073,0,69583	1/1:10,2266:2276:99:.:.:91201,6474,0	0/0:37,0:37:99:.:.:0,99,1485	0/0:55,0:55:99:.:.:0,120,1800	1/1:0,2269:2269:99:.:.:95921,6827,0	0/0:71,0:71:99:.:.:0,120,1800	0/0:67,0:67:99:.:.:0,120,1800	0/1:1545,1450:2997:99:.:.:52274,0,51137	0/0:47,0:47:99:.:.:0,120,1800	1/1:1,1903:1906:99:.:.:79855,5689,0	0/0:50,0:50:99:.:.:0,120,1800	0/0:64,0:64:99:.:.:0,120,1800	1/1:1,1150:1151:99:.:.:48193,3425,0	1/1:3,2722:2725:99:.:.:114104,8108,0	0/0:75,0:75:99:.:.:0,120,1800	1/1:1,1622:1623:99:.:.:67044,4845,0	0/1:1593,840:2433:99:.:.:28242,0,53280	1/1:0,1789:1789:99:.:.:66854,5382,0	1/1:2,2614:2616:99:.:.:109821,7822,0	0/0:77,0:77:99:.:.:0,99,1485	1/1:19,2038:2057:99:.:.:71523,5594,0	1|1:2,2242:2244:99:1|1:7145963_T_C:85787,6781,0:7145963	0/0:40,0:40:99:.:.:0,111,1665	1/1:2,2884:2886:99:.:.:119019,8604,0	0/0:42,0:42:99:.:.:0,108,1620	1/1:3,2201:2204:99:.:.:92610,6510,0	1/1:6,2333:2339:99:.:.:97925,6860,0	1/1:0,1984:1984:99:.:.:83575,5970,0	0/1:2678,323:3001:99:.:.:4247,0,93221	0/0:42,0:42:99:.:.:0,120,1800	1/1:3,2142:2145:99:.:.:87211,6343,0	1/1:1,2491:2492:99:.:.:104604,7457,0	0/0:82,0:82:99:.:.:0,120,1800	0/0:72,0:72:99:.:.:0,99,1485	0/0:76,0:76:99:.:.:0,99,1485	1/1:3,1954:1957:99:.:.:82347,5773,0	0/0:40,0:40:99:.:.:0,105,1575	1/1:2,2671:2673:99:.:.:112451,7988,0	0/0:57,0:57:99:.:.:0,117,1755	1/1:0,2205:2205:99:.:.:90930,6634,0	0/0:43,0:43:99:.:.:0,117,1755	1/1:14,2001:2015:99:.:.:83216,5526,0	1/1:1,1942:1943:99:.:.:81451,5842,0
Chr1	7146035	.	GTCTCAGGTCAGAACAAAAAAACACTCGGTCAAATTTCTACGTCCTTTTTACCAAGTTTCAGCAAACTAAAACATTATTTATCTCTCTGTATC	G	73684.8	.	AC=28;AF=0.192;AN=146;BaseQRankSum=0.687;DP=203379;ExcessHet=0.0000;FS=0.000;InbreedingCoeff=0.9059;MLEAC=28;MLEAF=0.192;MQ=60.00;MQRankSum=0.00;QD=11.52;ReadPosRankSum=1.62;SOR=0.673	GT:AD:DP:GQ:PL	0/0:5352,0:5352:90:0,90,1350	0/0:5311,0:5311:54:0,54,810	0/0:3830,0:3830:54:0,54,810	0/0:3360,0:3360:42:0,42,630	0/0:38,0:38:99:0,102,1530	0/0:6,0:6:18:0,18,206	0/0:4956,0:4956:72:0,72,1080	0/0:3937,0:3937:75:0,75,1125	0/0:39,0:39:99:0,114,1461	0/0:46,0:46:99:0,108,1620	0/0:4795,0:4795:81:0,81,1215	0/0:4645,0:4645:81:0,81,1215	0/0:129,0:129:99:0,99,1485	1/1:47,2:49:99:4215,942,0	0/0:4062,0:4062:69:0,69,1035	0/0:35,0:35:99:0,99,1485	1/1:47,2:49:99:4347,996,0	0/0:3947,0:3947:27:0,27,405	0/0:1498,0:1498:27:0,27,405	1/1:52,2:54:99:3938,627,0	0/0:4658,0:4658:93:0,93,1395	0/0:4869,0:4869:51:0,51,765	0/0:5622,0:5622:69:0,69,1035	0/0:1499,0:1499:24:0,24,360	0/0:116,0:116:72:0,72,1080	1/1:51,4:55:99:4990,1088,0	0/0:80,0:80:9:0,9,135	0/0:3702,0:3702:30:0,30,450	0/0:4937,0:4937:48:0,48,720	0/0:31,0:31:90:0,90,1350	0/0:5136,0:5136:78:0,78,1170	0/0:4372,0:4372:57:0,57,855	0/0:37,0:37:99:0,99,1485	0/0:4531,0:4531:90:0,90,1350	0/0:4316,0:4316:66:0,66,990	0/0:3310,0:3310:30:0,30,450	0/0:145,0:145:90:0,90,1350	1/1:87,0:87:99:5472,909,0	0/0:47,0:47:99:0,120,1800	0/0:3705,0:3705:69:0,69,1035	0/0:4601,0:4601:54:0,54,810	0/0:21,0:21:60:0,60,900	1/1:17,2:19:99:3924,1343,0	1/1:42,4:46:99:7840,2586,0	0/0:4777,0:4777:63:0,63,945	0/0:17,0:17:51:0,51,632	0/0:4327,0:4327:54:0,54,810	0/0:3585,0:3585:54:0,54,810	0/0:4872,0:4872:84:0,84,1260	0/0:77,0:77:99:0,99,1485	0/0:4019,0:4019:69:0,69,1035	0/1:74,0:77:99:2368,0,1764	0/1:186,5801:5987:99:6144,0,1363	0/0:191,0:191:99:0,117,1755	0/0:42,0:42:99:0,108,1620	0/0:38,0:38:99:0,102,1474	0/0:4346,0:4346:60:0,60,900	1/1:47,2:49:99:5149,1332,0	0/0:167,0:167:99:0,120,1800	0/0:3152,0:3152:54:0,54,810	1/1:41,2:43:99:5123,1408,0	0/0:157,0:157:84:0,84,1260	0/0:5283,0:5283:87:0,87,1305	0/0:72,0:72:99:0,99,1485	0/0:76,0:76:99:0,99,1485	1/1:45,2:47:99:5203,1364,0	0/0:40,0:40:99:0,105,1575	0/0:40,0:40:99:0,108,1620	1/1:124,1:125:48:5281,48,0	0/0:25,0:25:60:0,60,900	0/0:43,0:43:99:0,117,1755	1/1:46,1:47:99:4800,1211,0	1/1:28,0:28:99:5069,1715,0
Chr1	7146049	.	C	CA,*	107.93	.	AC=11,7;AF=0.075,0.048;AN=146;BaseQRankSum=-1.050e-01;DP=14979;ExcessHet=0.0395;FS=2.978;InbreedingCoeff=0.1956;MLEAC=7,7;MLEAF=0.048,0.048;MQ=60.00;MQRankSum=0.00;QD=0.02;ReadPosRankSum=0.480;SOR=0.740	GT:AD:DP:GQ:PL	0/0:35,0,0:35:81:0,81,1215,81,1215,1215	0/0:19,0,0:19:54:0,54,810,54,810,810	0/1:15,3,0:18:38:38,0,406,83,415,498	0/0:13,0,0:13:33:0,33,495,33,495,495	0/1:30,4,0:34:21:21,0,796,110,808,918	0/0:5,0,0:5:15:0,15,199,15,199,199	0/1:24,3,0:27:11:11,0,655,83,664,747	0/0:28,0,0:28:81:0,81,1028,81,1028,1028	0/0:39,0,0:39:99:0,114,1461,114,1461,1461	0/0:36,2,0:38:53:0,53,1042,108,1048,1103	0/0:33,0,0:33:84:0,84,1260,84,1260,1260	0/0:30,0,0:30:81:0,81,1215,81,1215,1215	0/0:34,0,0:34:99:0,99,1233,99,1233,1233	2/2:47,0,2:49:99:4215,17725,89693,942,13492,0	0/0:25,0,0:25:72:0,72,894,72,894,894	0/0:32,2,0:34:41:0,41,920,96,926,981	0/0:33,0,0:33:30:0,30,941,30,941,941	0/0:10,0,0:10:30:0,30,392,30,392,392	0/0:11,0,0:11:30:0,30,450,30,450,450	0/1:25,3,2:30:8:8,0,682,25,696,1354	0/0:33,0,0:33:78:0,78,1170,78,1170,1170	0/0:17,0,0:17:51:0,51,606,51,606,606	0/1:19,3,0:22:26:26,0,531,83,540,623	0/0:7,0,0:7:21:0,21,253,21,253,253	0/1:21,3,0:24:19:19,0,571,83,580,663	0/0:29,0,0:29:0:0,0,759,0,759,759	0/0:3,0,0:3:9:0,9,115,9,115,115	0/0:11,0,0:11:30:0,30,450,30,450,450	0/0:14,0,0:14:30:0,30,450,30,450,450	0/0:31,0,0:31:90:0,90,1350,90,1350,1350	0/0:29,0,0:29:81:0,81,1215,81,1215,1215	0/0:22,0,0:22:60:0,60,900,60,900,900	0/0:33,0,0:33:90:0,90,1180,90,1180,1180	0/0:26,2,0:28:23:0,23,728,78,734,789	0/0:24,0,0:24:63:0,63,945,63,945,945	0/0:12,0,0:12:30:0,30,450,30,450,450	0/0:36,0,0:36:93:0,93,1395,93,1395,1395	0/1:26,3,0:29:5:5,0,709,95,796,1304	0/0:47,0,0:47:99:0,120,1800,120,1800,1800	0/0:25,0,0:25:66:0,66,990,66,990,990	0/1:15,2,0:17:10:10,0,408,55,414,470	0/1:18,2,0:20:1:1,0,492,55,498,553	2/2:17,0,2:19:99:3924,3976,4689,1343,2057,0	0/0:25,0,0:25:0:0,0,581,0,581,581	0/0:24,0,0:24:69:0,69,1035,69,1035,1035	0/1:15,3,0:18:38:38,0,406,83,415,498	0/0:17,0,0:17:42:0,42,630,42,630,630	0/0:19,0,0:19:57:0,57,611,57,611,611	0/0:26,2,0:28:23:0,23,736,78,742,798	0/0:36,0,0:36:99:0,99,1485,99,1485,1485	0/0:21,0,0:21:60:0,60,900,60,900,900	0/0:33,2,0:35:44:0,44,956,122,1071,1781	2/2:56,4,5800:5860:99:9021,9131,10716,2589,4212,0	0/0:43,0,0:43:99:0,108,1620,108,1620,1620	0/0:42,0,0:42:99:0,108,1620,108,1620,1620	0/0:38,0,0:38:99:0,102,1474,102,1474,1474	0/0:24,0,0:24:60:0,60,900,60,900,900	0/0:25,0,0:25:0:0,0,538,0,538,538	0/0:49,5,0:54:9:0,9,1356,168,1489,1961	0/0:24,0,0:24:72:0,72,783,72,783,783	0/2:18,2,2:22:11:12,11,502,0,487,941	0/0:32,0,0:32:81:0,81,1215,81,1215,1215	0/0:28,0,0:28:72:0,72,1080,72,1080,1080	0/0:35,2,0:37:50:0,50,1012,105,1018,1074	0/0:35,2,0:37:50:0,50,1025,105,1031,1087	0/0:24,0,0:24:3:0,3,730,3,730,730	0/0:38,2,0:40:59:0,59,1088,114,1094,1150	0/0:40,0,0:40:99:0,108,1620,108,1620,1620	0/0:34,3,1:38:20:0,20,943,86,1025,1797	0/0:22,0,0:22:57:0,57,855,57,855,855	0/1:54,6,0:60:3:3,0,1475,166,1493,1659	0/0:23,0,0:23:0:0,0,491,0,491,491	0/0:15,0,0:15:0:0,0,114,0,114,114
Chr1	7146305	.	T	A	4609932	.	AC=146;AF=1.00;AN=146;BaseQRankSum=2.27;DP=162324;ExcessHet=0.0000;FS=0.000;InbreedingCoeff=0.0000;MLEAC=146;MLEAF=1.00;MQ=60.00;MQRankSum=0.00;QD=27.03;ReadPosRankSum=0.087;SOR=0.498	GT:AD:DP:GQ:PL	1/1:0,2455:2455:99:96637,7392,0	1/1:0,2305:2305:99:92304,6942,0	1/1:2,1175:1177:99:46332,3520,0	1/1:1,833:836:99:33140,2493,0	1/1:1,1528:1529:99:60629,4577,0	1/1:1,562:563:99:22245,1687,0	1/1:1,1514:1515:99:60210,4531,0	1/1:2,1051:1053:99:42218,3122,0	1/1:1,2131:2134:99:84565,6378,0	1/1:2,1278:1280:99:49213,3805,0	1/1:3,1549:1552:99:61440,4577,0	1/1:3,1417:1420:99:56501,4178,0	1/1:3,1237:1240:99:48019,3660,0	1/1:1,1397:1398:99:53548,4181,0	1/1:0,1226:1226:99:47011,3687,0	1/1:6,1324:1330:99:52529,3911,0	1/1:3,1357:1360:99:51050,4061,0	1/1:0,1153:1153:99:45936,3469,0	1/1:0,405:405:99:15765,1218,0	1/1:2,1026:1028:99:39912,3072,0	1/1:1,2060:2061:99:71062,6167,0	1/1:3,1797:1800:99:69874,5396,0	1/1:1,2536:2540:99:98542,7630,0	1/1:1,388:389:99:15273,1160,0	1/1:0,1945:1945:99:77505,5854,0	1/1:1,1273:1274:99:50772,3836,0	1/1:0,306:306:99:12439,921,0	1/1:0,1046:1046:99:40522,3146,0	1/1:1,2047:2048:99:78472,6164,0	1/1:3,1258:1261:99:49913,3762,0	1/1:0,2237:2237:99:86732,6736,0	1/1:1,1287:1288:99:49274,3874,0	1/1:0,2240:2240:99:86852,6748,0	1/1:0,1870:1870:99:71825,5635,0	1/1:2,1265:1267:99:50662,3779,0	1/1:2,1246:1248:99:48583,3696,0	1/1:2,2789:2791:99:110689,8380,0	1/1:1,1954:1955:99:78417,5890,0	1/1:2,2524:2526:99:99948,7575,0	1/1:2,1070:1072:99:41580,3191,0	1/1:1,1886:1887:99:72667,5668,0	1/1:4,2336:2340:99:90804,7003,0	1/1:0,734:734:99:29162,2207,0	1/1:0,1719:1719:99:68123,5182,0	1/1:2,1666:1668:99:67983,4996,0	1/1:0,826:826:99:32963,2484,0	1/1:1,1627:1628:99:65433,4876,0	1/1:1,1073:1074:99:38384,3210,0	1/1:2,1588:1590:99:63113,4712,0	1/1:0,2443:2443:99:93544,7348,0	1/1:3,1160:1163:99:39245,3405,0	1/1:3,1402:1405:99:49958,4159,0	1/1:4,2862:2868:99:112467,8520,0	1/1:4,1737:1741:99:67250,5168,0	1/1:3,2416:2419:99:92681,7220,0	1/1:4,1222:1226:99:48764,3616,0	1/1:4,1370:1374:99:54032,4043,0	1/1:1,1271:1272:99:50772,3790,0	1/1:1,2474:2475:99:97400,7448,0	1/1:0,988:988:99:39041,2974,0	1/1:7,1328:1335:99:51436,3901,0	1/1:1,1445:1446:99:56349,4340,0	1/1:1,2680:2681:99:100886,8014,0	1/1:0,2975:2977:99:115482,8953,0	1/1:2,2727:2729:99:103626,8175,0	1/1:0,1125:1125:99:44962,3388,0	1/1:1,2693:2694:99:104031,8088,0	1/1:2,1518:1520:99:60451,4557,0	1/1:3,2522:2525:99:97766,7583,0	1/1:0,1240:1240:99:47645,3728,0	1/1:2,2844:2846:99:113098,8546,0	1/1:2,1231:1233:99:47784,3694,0	1/1:0,1105:1105:99:42790,3324,0
Chr1	7146362	.	C	G	80136.7	.	AC=82;AF=0.562;AN=146;BaseQRankSum=-1.306e+00;DP=28626;ExcessHet=0.0000;FS=0.000;InbreedingCoeff=0.9412;MLEAC=82;MLEAF=0.562;MQ=60.00;MQRankSum=0.00;QD=25.42;ReadPosRankSum=1.68;SOR=2.572	GT:AD:DP:GQ:PL	0/0:155,0:155:99:0,105,1575	0/0:86,0:86:99:0,117,1755	1/1:0,25:25:75:1001,75,0	1/1:1,35:36:70:1372,70,0	0/0:128,0:128:99:0,120,1800	0/1:152,27:179:99:510,0,5613	1/1:0,68:68:99:2743,205,0	1/1:0,42:42:99:1647,127,0	0/0:137,0:137:99:0,120,1800	1/1:0,53:53:99:2056,159,0	1/1:2,52:54:80:1925,80,0	1/1:0,49:49:99:1982,147,0	1/1:1,53:54:99:2056,122,0	1/1:0,67:67:99:2568,201,0	1/1:0,61:61:99:2376,184,0	1/1:0,65:65:99:2639,195,0	1/1:1,52:53:99:1888,120,0	1/1:0,42:42:99:1681,126,0	1/1:0,47:47:99:1894,141,0	1/1:0,51:51:99:2029,153,0	0/0:112,0:112:99:0,120,1800	0/0:123,0:123:99:0,120,1800	0/0:135,0:135:99:0,111,1665	1/1:0,34:34:99:1364,102,0	0/0:117,0:117:99:0,120,1800	1/1:0,59:59:99:2378,178,0	1/1:0,24:24:72:982,72,0	1/1:0,38:38:99:1538,114,0	0/0:150,0:150:99:0,120,1800	1/1:0,47:47:99:1909,141,0	0/0:69,0:69:99:0,99,1485	1/1:2,62:64:99:2156,111,0	0/0:126,0:126:99:0,99,1485	0/0:108,0:108:99:0,120,1800	1/1:0,46:46:99:1822,138,0	0/0:75,0:75:99:0,102,1530	0/0:78,0:78:99:0,99,1485	0/0:133,0:133:99:0,120,1800	0/0:117,0:117:99:0,99,1485	1/1:0,58:58:99:2330,175,0	0/0:112,0:112:99:0,120,1800	0/0:133,0:133:99:0,120,1800	1/1:0,44:44:99:1795,132,0	1/1:0,56:56:99:2277,169,0	0/0:68,0:68:99:0,99,1485	1/1:1,16:17:10:615,10,0	0/0:118,0:118:99:0,120,1800	1/1:0,41:41:99:1446,124,0	1/1:0,51:51:99:2022,153,0	0/0:151,0:151:99:0,120,1800	1/1:4,49:53:15:1500,15,0	1/1:1,61:62:99:2105,148,0	0/0:70,0:70:99:0,102,1530	1/1:0,61:61:99:2419,183,0	0/0:142,0:142:99:0,120,1800	1/1:1,58:59:99:2211,134,0	1/1:0,52:52:99:2087,157,0	1/1:1,38:39:99:1537,107,0	0/0:159,0:159:99:0,102,1530	0/0:138,0:138:99:0,99,1485	1/1:0,62:62:99:2435,187,0	1/1:0,52:52:99:2107,157,0	0/0:149,0:149:99:0,120,1800	0/0:190,0:190:99:0,120,1800	0/0:178,0:178:99:0,120,1800	1/1:1,56:57:99:2222,161,0	0/0:77,0:77:99:0,99,1485	1/1:0,52:52:99:2073,156,0	0/0:171,0:171:99:0,120,1800	1/1:0,58:58:99:2317,175,0	0/0:40,0:40:99:0,105,1575	0/1:5,55:60:21:1986,0,21	1/1:0,53:53:99:2095,159,0
Chr1	7146466	.	G	GA,GAAA,GAA	3431.17	.	AC=56,1,4;AF=0.528,9.434e-03,0.038;AN=106;BaseQRankSum=-2.100e-01;DP=340;ExcessHet=0.0000;FS=0.000;InbreedingCoeff=0.4857;MLEAC=84,2,6;MLEAF=0.792,0.019,0.057;MQ=60.00;MQRankSum=0.00;QD=28.83;ReadPosRankSum=0.967;SOR=1.537	GT:AD:DP:GQ:PL	0/0:2,0,0,0:2:3:0,3,45,3,45,45,3,45,45,45	1/1:0,2,0,0:2:6:58,6,0,58,6,59,58,6,59,59	./.:2,0,0,0:2:0:0,0,0,0,0,0,0,0,0,0	./.:0,0,0,0:0:0:0,0,0,0,0,0,0,0,0,0	1/1:0,4,0,0:4:12:98,12,0,98,12,98,98,12,98,98	0/0:1,0,0,0:1:3:0,3,38,3,38,38,3,38,38,38	1/1:0,3,0,0:3:9:69,9,0,69,9,69,69,9,69,69	0/0:3,0,0,0:3:6:0,6,90,6,90,90,6,90,90,90	1/1:0,4,0,0:4:12:98,12,0,98,12,98,98,12,98,98	./.:0,0,0,0:0:0:0,0,0,0,0,0,0,0,0,0	1/1:0,2,0,0:2:6:59,6,0,59,6,59,59,6,59,59	0/0:2,0,0,0:2:3:0,3,45,3,45,45,3,45,45,45	./.:0,0,0,0:0:0:0,0,0,0,0,0,0,0,0,0	0/0:1,0,0,0:1:3:0,3,40,3,40,40,3,40,40,40	./.:0,0,0,0:0:0:0,0,0,0,0,0,0,0,0,0	0/0:3,0,0,0:3:3:0,3,45,3,45,45,3,45,45,45	./.:0,0,0,0:0:0:0,0,0,0,0,0,0,0,0,0	1/1:0,3,0,0:3:9:88,9,0,88,9,88,88,9,88,88	./.:0,0,0,0:0:0:0,0,0,0,0,0,0,0,0,0	./.:0,0,0,0:0:0:0,0,0,0,0,0,0,0,0,0	1/1:0,2,0,0:2:6:58,6,0,58,6,59,58,6,59,59	0/0:1,0,0,0:1:3:0,3,40,3,40,40,3,40,40,40	0/0:3,0,0,0:3:3:0,3,45,3,45,45,3,45,45,45	./.:0,0,0,0:0:0:0,0,0,0,0,0,0,0,0,0	0/0:6,0,0,0:6:3:0,3,45,3,45,45,3,45,45,45	3/3:0,0,0,2:2:6:78,78,79,78,79,79,6,6,6,0	./.:0,0,0,0:0:0:0,0,0,0,0,0,0,0,0,0	0/0:2,0,0,0:2:3:0,3,45,3,45,45,3,45,45,45	1/1:0,3,0,0:3:9:69,9,0,69,9,69,69,9,69,69	1/3:0,2,0,2:4:45:124,57,45,118,55,114,52,0,52,46	0/1:1,5,0,0:6:12:128,0,12,131,27,158,131,27,158,158	./.:0,0,0,0:0:0:0,0,0,0,0,0,0,0,0,0	1/1:0,2,0,0:2:6:58,6,0,58,6,58,58,6,58,58	0/0:2,0,0,0:2:3:0,3,45,3,45,45,3,45,45,45	./.:0,0,0,0:0:0:0,0,0,0,0,0,0,0,0,0	0/0:4,0,0,0:4:3:0,3,45,3,45,45,3,45,45,45	0/1:1,5,0,0:6:13:110,0,13,113,27,140,113,27,140,140	1/1:0,4,0,0:4:12:98,12,0,98,12,98,98,12,98,98	1/1:0,9,0,0:9:27:263,27,0,263,27,263,263,27,263,263	./.:0,0,0,0:0:0:0,0,0,0,0,0,0,0,0,0	./.:0,0,0,0:0:0:0,0,0,0,0,0,0,0,0,0	1/1:0,3,0,0:3:9:88,9,0,88,9,88,88,9,88,88	1/1:0,2,0,0:2:6:58,6,0,59,6,59,59,6,59,59	1/1:0,2,0,0:2:6:58,6,0,59,6,59,59,6,59,59	1/3:0,3,0,2:5:42:136,51,42,133,52,132,78,0,78,71	0/0:4,0,0,0:4:3:0,3,45,3,45,45,3,45,45,45	1/1:0,2,0,0:2:6:58,6,0,58,6,59,58,6,59,59	0/0:1,0,0,0:1:3:0,3,33,3,33,33,3,33,33,33	./.:0,0,0,0:0:0:0,0,0,0,0,0,0,0,0,0	1/1:0,3,0,0:3:9:88,9,0,88,9,88,88,9,88,88	./.:0,0,0,0:0:0:0,0,0,0,0,0,0,0,0,0	0/1:1,2,0,0:3:21:50,0,21,53,27,80,53,27,80,80	1/1:0,8,0,0:8:24:234,24,0,234,24,234,234,24,234,234	0/0:2,0,0,0:2:3:0,3,45,3,45,45,3,45,45,45	1/1:0,4,0,0:4:12:117,12,0,117,12,117,117,12,117,117	./.:0,0,0,0:0:0:0,0,0,0,0,0,0,0,0,0	./.:0,0,0,0:0:0:0,0,0,0,0,0,0,0,0,0	1/1:0,2,0,0:2:6:59,6,0,59,6,59,59,6,59,59	1/1:0,2,0,0:2:6:58,6,0,58,6,59,58,6,59,59	0/0:2,0,0,0:2:3:0,3,45,3,45,45,3,45,45,45	0/0:1,0,0,0:1:3:0,3,40,3,40,40,3,40,40,40	./.:0,0,0,0:0:0:0,0,0,0,0,0,0,0,0,0	0/0:2,0,0,0:2:3:0,3,45,3,45,45,3,45,45,45	1/1:0,2,0,0:2:6:58,6,0,58,6,59,58,6,59,59	0/1:2,3,0,0:5:45:73,0,45,79,54,133,79,54,133,133	0/0:1,0,0,0:1:3:0,3,41,3,41,41,3,41,41,41	1/2:0,2,2,0:4:60:147,78,65,60,0,65,143,76,67,145	1/1:0,4,0,0:4:12:117,12,0,117,12,117,117,12,117,117	1/1:0,2,0,0:2:6:58,6,0,58,6,59,58,6,59,59	1/1:0,3,0,0:3:9:88,9,0,88,9,88,88,9,88,88	0/1:1,6,0,0:7:10:136,0,10,139,27,166,139,27,166,166	0/0:4,0,0,0:4:3:0,3,45,3,45,45,3,45,45,45	./.:0,0,0,0:0:0:0,0,0,0,0,0,0,0,0,0
Chr1	7146782	.	A	G	240969	.	AC=146;AF=1.00;AN=146;BaseQRankSum=2.30;DP=6906;ExcessHet=0.0000;FS=0.000;InbreedingCoeff=-0.0000;MLEAC=146;MLEAF=1.00;MQ=60.00;MQRankSum=0.00;QD=28.20;ReadPosRankSum=1.68;SOR=10.098	GT:AD:DP:GQ:PL	1/1:0,67:67:99:2670,201,0	1/1:0,98:98:99:4049,295,0	1/1:0,98:98:99:3912,294,0	1/1:0,111:111:99:4536,334,0	1/1:0,74:74:99:2995,223,0	1/1:0,28:28:84:1159,84,0	1/1:0,99:99:99:4046,298,0	1/1:0,88:88:99:3620,265,0	1/1:0,148:148:99:5929,445,0	1/1:0,119:119:99:4817,358,0	1/1:0,141:141:99:5700,424,0	1/1:0,90:90:99:3693,271,0	1/1:0,118:118:99:4780,355,0	1/1:0,82:82:99:3304,247,0	1/1:0,88:88:99:3535,265,0	1/1:0,134:134:99:5419,403,0	1/1:1,88:89:99:3457,258,0	1/1:0,90:90:99:3676,271,0	1/1:0,18:18:54:738,54,0	1/1:0,58:58:99:2352,175,0	1/1:0,57:57:99:2046,172,0	1/1:0,79:79:99:3185,238,0	1/1:0,85:85:99:3466,256,0	1/1:0,30:30:90:1176,90,0	1/1:0,58:58:99:2335,174,0	1/1:0,89:89:99:3633,268,0	1/1:0,23:23:69:939,69,0	1/1:0,62:62:99:2521,187,0	1/1:0,63:63:99:2550,190,0	1/1:0,96:96:99:3883,288,0	1/1:0,73:73:99:2975,220,0	1/1:0,70:70:99:2828,211,0	1/1:0,91:91:99:3683,274,0	1/1:0,85:85:99:3337,256,0	1/1:0,103:103:99:4151,309,0	1/1:0,17:17:51:685,51,0	1/1:0,72:72:99:2907,217,0	1/1:0,87:87:99:3576,262,0	1/1:0,83:83:99:3331,250,0	1/1:0,92:92:99:3731,276,0	1/1:0,77:77:99:3088,231,0	1/1:0,52:52:99:2125,157,0	1/1:0,22:22:66:898,66,0	1/1:0,57:57:99:2290,171,0	1/1:0,50:50:99:2021,150,0	1/1:0,112:112:99:4542,337,0	1/1:0,76:76:99:3102,229,0	1/1:0,67:67:99:2497,202,0	1/1:0,64:64:99:2622,193,0	1/1:0,107:107:99:4299,322,0	1/1:0,68:68:99:2388,204,0	1/1:0,59:59:99:2208,178,0	1/1:0,83:83:99:3323,250,0	1/1:0,144:144:99:5811,433,0	1/1:0,64:64:99:2593,193,0	1/1:0,69:69:99:2792,207,0	1/1:0,137:137:99:5640,412,0	1/1:0,81:81:99:3271,243,0	1/1:0,113:113:99:4526,340,0	1/1:0,48:48:99:1942,144,0	1/1:0,90:90:99:3629,271,0	1/1:0,90:90:99:3648,270,0	1/1:0,73:73:99:2841,219,0	1/1:0,69:69:99:2806,208,0	1/1:0,82:82:99:3269,247,0	1/1:0,100:100:99:4090,301,0	1/1:0,88:88:99:3568,265,0	1/1:0,84:84:99:3445,253,0	1/1:0,72:72:99:2909,217,0	1/1:0,80:80:99:3186,240,0	1/1:0,96:96:99:3873,288,0	1/1:0,124:124:99:5023,373,0	1/1:0,91:91:99:3679,274,0
Chr1	7146939	.	T	A	100.07	.	AC=2;AF=0.111;AN=18;DP=20;ExcessHet=0.0000;FS=0.000;InbreedingCoeff=0.3415;MLEAC=9;MLEAF=0.500;MQ=60.00;QD=31.18;SOR=0.693	GT:AD:DP:GQ:PL	0/0:1,0:1:3:0,3,21	./.:0,0:0:0:0,0,0	./.:1,0:1:0:0,0,0	./.:1,0:1:0:0,0,0	./.:0,0:0:0:0,0,0	./.:0,0:0:0:0,0,0	./.:0,0:0:0:0,0,0	./.:0,0:0:0:0,0,0	./.:0,0:0:0:0,0,0	./.:0,0:0:0:0,0,0	./.:1,0:1:0:0,0,0	./.:0,0:0:0:0,0,0	./.:1,0:1:0:0,0,0	./.:0,0:0:0:0,0,0	./.:0,0:0:0:0,0,0	1/1:0,2:2:6:80,6,0	./.:0,0:0:0:0,0,0	./.:0,0:0:0:0,0,0	./.:0,0:0:0:0,0,0	./.:0,0:0:0:0,0,0	./.:0,0:0:0:0,0,0	./.:0,0:0:0:0,0,0	./.:0,0:0:0:0,0,0	./.:0,0:0:0:0,0,0	./.:0,0:0:0:0,0,0	./.:0,0:0:0:0,0,0	./.:0,0:0:0:0,0,0	./.:0,0:0:0:0,0,0	./.:0,0:0:0:0,0,0	./.:0,0:0:0:0,0,0	./.:0,0:0:0:0,0,0	./.:0,0:0:0:0,0,0	./.:0,0:0:0:0,0,0	0/0:1,0:1:3:0,3,36	./.:0,0:0:0:0,0,0	./.:0,0:0:0:0,0,0	0/0:1,0:1:3:0,3,36	./.:0,0:0:0:0,0,0	0/0:2,0:2:6:0,6,45	./.:0,0:0:0:0,0,0	0/0:2,0:2:6:0,6,56	./.:0,0:0:0:0,0,0	./.:0,0:0:0:0,0,0	./.:0,0:0:0:0,0,0	./.:0,0:0:0:0,0,0	./.:0,0:0:0:0,0,0	./.:0,0:0:0:0,0,0	./.:0,0:0:0:0,0,0	./.:0,0:0:0:0,0,0	./.:0,0:0:0:0,0,0	./.:0,0:0:0:0,0,0	./.:0,0:0:0:0,0,0	./.:0,0:0:0:0,0,0	./.:0,0:0:0:0,0,0	./.:0,0:0:0:0,0,0	./.:0,0:0:0:0,0,0	./.:0,0:0:0:0,0,0	./.:0,0:0:0:0,0,0	./.:1,0:1:0:0,0,0	0/0:1,0:1:3:0,3,20	./.:0,0:0:0:0,0,0	./.:1,0:1:0:0,0,0	./.:0,0:0:0:0,0,0	./.:0,0:0:0:0,0,0	0/0:1,0:1:3:0,3,35	./.:0,0:0:0:0,0,0	0/0:1,0:1:3:0,3,20	./.:0,0:0:0:0,0,0	./.:0,0:0:0:0,0,0	./.:0,0:0:0:0,0,0	./.:0,0:0:0:0,0,0	./.:1,0:1:0:0,0,0	./.:0,0:0:0:0,0,0
Chr1	7147716	.	A	T	97.39	.	AC=2;AF=0.125;AN=16;DP=18;ExcessHet=0.0000;FS=0.000;InbreedingCoeff=0.3422;MLEAC=9;MLEAF=0.563;MQ=60.00;QD=35.05;SOR=2.303	GT:AD:DP:GQ:PL	0/0:1,0:1:3:0,3,23	0/0:1,0:1:3:0,3,19	./.:0,0:0:0:0,0,0	./.:1,0:1:0:0,0,0	./.:0,0:0:0:0,0,0	./.:0,0:0:0:0,0,0	./.:0,0:0:0:0,0,0	./.:0,0:0:0:0,0,0	0/0:1,0:1:3:0,3,34	./.:0,0:0:0:0,0,0	./.:0,0:0:0:0,0,0	./.:0,0:0:0:0,0,0	1/1:0,2:2:6:75,6,0	./.:0,0:0:0:0,0,0	./.:1,0:1:0:0,0,0	./.:0,0:0:0:0,0,0	./.:0,0:0:0:0,0,0	./.:0,0:0:0:0,0,0	./.:0,0:0:0:0,0,0	./.:0,0:0:0:0,0,0	./.:0,0:0:0:0,0,0	./.:0,0:0:0:0,0,0	./.:0,0:0:0:0,0,0	./.:0,0:0:0:0,0,0	./.:0,0:0:0:0,0,0	./.:0,0:0:0:0,0,0	./.:0,0:0:0:0,0,0	./.:0,0:0:0:0,0,0	./.:0,0:0:0:0,0,0	./.:0,0:0:0:0,0,0	./.:1,0:1:0:0,0,0	./.:0,0:0:0:0,0,0	./.:0,0:0:0:0,0,0	./.:0,0:0:0:0,0,0	./.:0,0:0:0:0,0,0	./.:0,0:0:0:0,0,0	0/0:2,0:2:6:0,6,76	./.:1,0:1:0:0,0,0	0/0:2,0:2:6:0,6,75	./.:0,0:0:0:0,0,0	./.:0,0:0:0:0,0,0	./.:0,0:0:0:0,0,0	./.:0,0:0:0:0,0,0	./.:0,0:0:0:0,0,0	./.:0,0:0:0:0,0,0	./.:0,0:0:0:0,0,0	./.:0,0:0:0:0,0,0	./.:1,0:1:0:0,0,0	./.:0,0:0:0:0,0,0	0/0:1,0:1:3:0,3,32	./.:0,0:0:0:0,0,0	./.:0,0:0:0:0,0,0	./.:0,0:0:0:0,0,0	./.:0,0:0:0:0,0,0	./.:0,0:0:0:0,0,0	./.:0,0:0:0:0,0,0	./.:0,0:0:0:0,0,0	./.:0,0:0:0:0,0,0	./.:0,0:0:0:0,0,0	./.:0,0:0:0:0,0,0	./.:0,0:0:0:0,0,0	./.:0,0:0:0:0,0,0	./.:0,0:0:0:0,0,0	./.:0,0:0:0:0,0,0	./.:0,0:0:0:0,0,0	./.:1,0:1:0:0,0,0	./.:0,0:0:0:0,0,0	./.:0,0:0:0:0,0,0	./.:0,0:0:0:0,0,0	./.:1,0:1:0:0,0,0	0/0:1,0:1:3:0,3,34	./.:0,0:0:0:0,0,0	./.:0,0:0:0:0,0,0
Chr1	7148500	.	A	G	266936	.	AC=91;AF=0.623;AN=146;BaseQRankSum=5.71;DP=10177;ExcessHet=0.0000;FS=0.000;InbreedingCoeff=0.7375;MLEAC=91;MLEAF=0.623;MQ=60.00;MQRankSum=0.00;QD=32.17;ReadPosRankSum=1.03;SOR=0.769	GT:AD:DP:GQ:PL	0/0:47,0:47:99:0,120,1800	0/0:50,0:50:99:0,120,1800	1/1:0,147:147:99:6037,442,0	1/1:0,180:180:99:7457,541,0	0/1:53,89:142:99:3233,0,1528	0/1:17,21:38:99:760,0,546	1/1:0,182:182:99:7487,546,0	1/1:0,170:170:99:7117,512,0	0/1:94,190:284:99:6959,0,2633	1/1:0,165:165:99:6668,497,0	1/1:0,204:204:99:8355,614,0	1/1:0,175:175:99:7296,527,0	1/1:0,202:202:99:8265,608,0	1/1:0,127:127:99:5160,382,0	1/1:0,161:161:99:6497,484,0	1/1:0,187:187:99:7695,563,0	1/1:0,157:157:99:6223,473,0	1/1:0,146:146:99:6042,439,0	1/1:0,43:43:99:1739,129,0	1/1:0,124:124:99:5103,373,0	0/0:49,0:49:99:0,120,1800	0/1:51,97:148:99:3507,0,1408	0/0:50,0:50:99:0,120,1800	1/1:0,50:50:99:2049,150,0	0/0:50,0:50:99:0,120,1800	1/1:0,125:125:99:5192,376,0	1/1:0,38:38:99:1604,114,0	1/1:0,86:86:99:3563,259,0	0/1:88,47:135:99:1494,0,2677	1/1:0,181:181:99:7478,544,0	0/1:94,56:150:99:1804,0,3028	1/1:2,128:130:99:5144,342,0	0/0:49,0:49:99:0,113,1800	0/0:47,0:47:99:0,120,1800	1/1:0,174:176:99:7259,524,0	0/0:37,0:37:99:0,105,1456	0/0:50,0:50:99:0,120,1800	0/1:78,130:208:99:4802,0,2330	0/0:48,0:48:99:0,116,1800	1/1:0,167:167:99:6922,503,0	0/0:50,0:50:99:0,120,1800	0/0:51,0:51:99:0,120,1800	1/1:0,29:29:87:1205,87,0	1/1:0,109:109:99:4535,328,0	0/0:52,0:52:99:0,120,1800	1/1:0,133:133:99:5492,400,0	0/1:84,55:139:99:1881,0,2690	1/1:0,133:133:99:5046,400,0	1/1:0,120:120:99:4944,361,0	0/0:51,0:51:99:0,120,1800	1/1:0,90:90:99:3219,271,0	1/1:0,153:153:99:5738,460,0	0/0:48,0:48:99:0,120,1800	1/1:0,197:197:99:8058,593,0	0/0:50,0:50:99:0,120,1800	1/1:0,136:136:99:5621,409,0	1/1:0,208:208:99:8645,626,0	1/1:0,129:129:99:5372,388,0	0/1:141,38:179:99:1021,0,4626	0/0:49,0:49:99:0,120,1800	1/1:2,140:142:99:5649,378,0	1/1:0,135:135:99:5600,406,0	0/0:47,0:47:99:0,120,1800	0/0:51,0:51:99:0,120,1800	0/0:55,0:55:99:0,120,1800	1/1:0,174:174:99:7237,524,0	0/0:53,0:53:99:0,120,1800	1/1:0,170:170:99:7069,512,0	0/0:52,0:52:99:0,120,1800	1/1:0,166:166:99:6767,500,0	0/0:48,0:48:99:0,120,1800	1/1:0,190:190:99:7822,572,0	1/1:0,168:168:99:6944,506,0
Chr1	7148628	.	A	T	137636	.	AC=55;AF=0.377;AN=146;BaseQRankSum=3.03;DP=12050;ExcessHet=0.0000;FS=3.132;InbreedingCoeff=0.7375;MLEAC=55;MLEAF=0.377;MQ=60.00;MQRankSum=0.00;QD=30.53;ReadPosRankSum=0.334;SOR=0.957	GT:AD:DP:GQ:PL	1/1:2,120:122:99:4803,317,0	1/1:0,150:150:99:6231,451,0	0/0:192,0:192:99:0,120,1800	0/0:207,0:207:99:0,120,1800	0/1:121,51:172:99:1575,0,4067	0/1:20,13:33:99:438,0,722	0/0:200,0:200:99:0,120,1800	0/0:185,0:185:99:0,120,1800	0/1:229,81:310:99:2361,0,7703	0/0:184,0:184:99:0,120,1800	0/0:234,0:234:99:0,120,1800	0/0:163,0:163:99:0,120,1800	0/0:232,0:232:99:0,120,1800	0/0:148,0:148:99:0,120,1800	0/0:170,0:170:99:0,120,1800	0/0:212,0:212:99:0,120,1800	0/0:163,0:163:99:0,120,1800	0/0:142,0:142:99:0,120,1800	0/0:37,0:37:99:0,99,1485	0/0:125,0:125:99:0,120,1800	1/1:0,99:99:99:3639,298,0	0/1:164,46:210:99:1262,0,5806	1/1:0,140:140:99:5739,421,0	0/0:49,0:49:99:0,120,1800	1/1:0,93:93:99:3838,280,0	0/0:140,0:140:99:0,120,1800	0/0:36,0:36:99:0,105,1518	0/0:99,0:99:99:0,120,1800	0/1:67,74:141:99:2507,0,2031	0/0:188,0:188:99:0,120,1800	0/1:80,66:146:99:2280,0,2516	0/0:136,0:136:99:0,120,1800	1/1:0,147:147:99:5948,442,0	1/1:0,160:160:99:6363,482,0	0/0:170,0:170:99:0,120,1800	1/1:0,30:30:90:1233,90,0	1/1:0,123:123:99:5041,370,0	0/1:172,65:237:99:1991,0,5772	1/1:0,131:131:99:5360,394,0	0/0:184,0:184:99:0,120,1800	1/1:0,129:129:99:5110,388,0	1/1:0,117:117:99:4815,352,0	0/0:35,0:35:99:0,99,1485	0/0:117,0:117:99:0,120,1800	1/1:0,91:91:99:3835,274,0	0/0:158,0:158:99:0,120,1800	0/1:77,74:151:99:2613,0,2489	0/0:166,0:166:99:0,120,1800	0/0:135,0:135:99:0,120,1800	1/1:0,166:166:99:6540,499,0	0/0:105,0:105:99:0,120,1800	0/0:167,0:167:99:0,120,1800	1/1:0,150:150:99:6056,451,0	0/0:195,0:195:99:0,120,1800	1/1:1,112:113:99:4417,299,0	0/0:149,0:149:99:0,120,1800	0/0:235,0:235:99:0,120,1800	0/0:155,0:155:99:0,120,1800	0/1:54,142:196:99:5215,0,1412	1/1:0,59:59:99:2431,178,0	0/0:161,0:161:99:0,120,1800	0/0:145,0:145:99:0,120,1800	1/1:0,140:140:99:5627,421,0	1/1:0,136:136:99:5546,409,0	1/1:0,147:147:99:5886,442,0	0/0:170,0:170:99:0,120,1800	1/1:0,199:199:99:8026,599,0	0/0:190,0:190:99:0,120,1800	1/1:2,135:137:99:5517,392,0	0/0:166,0:166:99:0,120,1800	1/1:0,133:133:99:5511,400,0	0/0:213,0:213:99:0,120,1800	0/0:191,0:191:99:0,120,1800
Chr1	7149645	.	A	T	58034	.	AC=55;AF=0.377;AN=146;BaseQRankSum=-2.628e+00;DP=4507;ExcessHet=0.0000;FS=1.859;InbreedingCoeff=0.7375;MLEAC=55;MLEAF=0.377;MQ=60.00;MQRankSum=0.00;QD=28.82;ReadPosRankSum=0.701;SOR=0.489	GT:AD:DP:GQ:PL	1/1:0,48:48:99:1822,144,0	1/1:0,72:72:99:2712,215,0	0/0:46,0:46:99:0,99,1485	0/0:47,0:47:99:0,111,1665	0/1:52,20:72:99:549,0,1719	0/1:9,7:16:99:219,0,285	0/0:42,0:42:99:0,99,1485	0/0:38,0:38:99:0,99,1485	0/1:98,37:135:99:1006,0,3223	0/0:50,0:50:99:0,102,1530	0/0:38,0:38:99:0,102,1530	0/0:44,0:44:99:0,102,1530	0/0:46,0:46:99:0,99,1485	0/0:40,0:40:99:0,105,1575	0/0:43,0:43:99:0,102,1530	0/0:51,0:51:99:0,99,1485	0/0:48,0:48:99:0,99,1485	0/0:43,0:43:99:0,99,1485	0/0:19,0:19:57:0,57,637	0/0:50,0:50:99:0,120,1800	1/1:0,42:42:99:1379,126,0	0/1:67,20:87:99:465,0,2116	1/1:0,63:63:99:2342,189,0	0/0:14,0:14:39:0,39,585	1/1:0,49:49:99:1844,147,0	0/0:47,0:47:99:0,102,1530	0/0:25,0:25:60:0,60,900	0/0:39,0:39:99:0,99,1485	0/1:23,40:63:99:1257,0,611	0/0:57,0:57:99:0,108,1620	0/1:36,40:76:99:1258,0,1125	0/0:39,0:39:99:0,105,1575	1/1:0,72:72:99:2655,217,0	1/1:0,69:69:99:2567,208,0	0/0:36,0:36:99:0,99,1485	1/1:0,14:14:42:524,42,0	1/1:0,61:61:99:2285,184,0	0/1:60,29:89:99:860,0,2072	1/1:0,58:58:99:2203,175,0	0/0:44,0:44:99:0,99,1485	1/1:0,60:60:99:2217,181,0	1/1:0,58:58:99:2123,174,0	0/0:17,0:17:51:0,51,653	0/0:37,0:37:99:0,105,1575	1/1:0,45:45:99:1769,135,0	0/0:41,0:41:99:0,99,1485	0/1:29,29:58:99:928,0,1005	0/0:50,0:50:99:0,120,1800	0/0:43,0:43:99:0,102,1530	1/1:0,56:56:99:2066,169,0	0/0:39,0:39:99:0,99,1485	0/0:43,0:43:99:0,99,1485	1/1:0,85:85:99:3203,255,0	0/0:43,0:43:99:0,99,1485	1/1:0,52:52:99:1944,156,0	0/0:39,0:39:99:0,111,1639	0/0:45,0:45:99:0,99,1485	0/0:46,0:46:99:0,113,1706	0/1:18,86:104:99:2954,0,313	1/1:0,16:16:48:603,48,0	0/0:44,0:44:99:0,99,1485	0/0:42,0:42:99:0,105,1575	1/1:0,61:61:99:2223,184,0	1/1:0,63:63:99:2258,188,0	1/1:0,70:70:99:2531,211,0	0/0:45,0:45:99:0,108,1620	1/1:0,77:77:99:2836,231,0	0/0:46,0:46:99:0,102,1530	1/1:0,62:62:99:2276,186,0	0/0:50,0:50:99:0,102,1530	1/1:0,61:61:99:2274,183,0	0/0:42,0:42:99:0,99,1485	0/0:46,0:46:99:0,99,1485
Chr1	7149713	.	A	G	12455.7	.	AC=54;AF=0.370;AN=146;BaseQRankSum=-2.624e+00;DP=3387;ExcessHet=0.0000;FS=2.489;InbreedingCoeff=0.7628;MLEAC=53;MLEAF=0.363;MQ=60.00;MQRankSum=0.00;QD=20.35;ReadPosRankSum=2.57;SOR=1.105	GT:AD:DP:GQ:PL	1/1:0,14:14:42:546,42,0	1/1:0,21:21:63:833,63,0	0/0:46,0:46:99:0,99,1485	0/0:47,0:47:99:0,111,1665	0/1:38,5:43:64:64,0,1342	0/0:5,0:5:15:0,15,208	0/0:42,0:42:99:0,99,1485	0/0:38,0:38:99:0,99,1485	0/1:71,6:77:5:5,0,2510	0/0:50,0:50:99:0,102,1530	0/0:38,0:38:99:0,102,1530	0/0:44,0:44:99:0,102,1530	0/0:46,0:46:99:0,99,1485	0/0:40,0:40:99:0,105,1575	0/0:43,0:43:99:0,102,1530	0/0:51,0:51:99:0,99,1485	0/0:48,0:48:99:0,99,1485	0/0:43,0:43:99:0,99,1485	0/0:14,0:14:42:0,42,525	0/0:37,0:37:99:0,99,1485	1/1:0,8:8:24:293,24,0	0/1:44,4:48:14:14,0,1568	1/1:0,12:12:35:407,35,0	0/0:11,0:11:33:0,33,401	1/1:0,16:16:48:627,48,0	0/0:47,0:47:99:0,102,1530	0/0:6,0:6:18:0,18,224	0/0:23,0:23:60:0,60,900	0/1:20,12:32:99:374,0,623	0/0:57,0:57:99:0,108,1620	0/1:28,7:35:99:173,0,926	0/0:39,0:39:99:0,105,1575	1/1:0,14:14:42:544,42,0	1/1:0,18:18:54:702,54,0	0/0:36,0:36:99:0,99,1485	1/1:0,3:3:9:119,9,0	1/1:0,15:15:45:597,45,0	0/1:27,6:33:99:142,0,992	1/1:0,14:14:42:552,42,0	0/0:44,0:44:99:0,99,1485	1/1:0,15:15:45:574,45,0	1/1:0,13:13:39:514,39,0	0/0:14,0:14:42:0,42,516	0/0:37,0:37:99:0,105,1575	1/1:0,3:3:9:89,9,0	0/0:41,0:41:99:0,99,1485	0/1:23,10:33:99:299,0,815	0/0:50,0:50:99:0,120,1800	0/0:43,0:43:99:0,102,1530	1/1:0,15:15:45:554,45,0	0/0:27,0:27:60:0,60,900	0/0:43,0:43:99:0,99,1485	1/1:0,20:20:60:774,60,0	0/0:43,0:43:99:0,99,1485	1/1:0,10:10:30:395,30,0	0/0:37,0:37:99:0,99,1485	0/0:45,0:45:99:0,99,1485	0/0:36,0:36:99:0,99,1485	0/1:12,14:26:99:476,0,383	1/1:0,5:5:15:198,15,0	0/0:44,0:44:99:0,99,1485	0/0:35,0:35:99:0,99,1485	1/1:0,11:11:33:420,33,0	1/1:0,10:10:30:396,30,0	1/1:0,17:17:51:669,51,0	0/0:45,0:45:99:0,108,1620	1/1:0,7:7:21:279,21,0	0/0:46,0:46:99:0,102,1530	1/1:0,14:14:42:554,42,0	0/0:50,0:50:99:0,102,1530	1/1:0,10:10:30:399,30,0	0/0:42,0:42:99:0,99,1485	0/0:46,0:46:99:0,99,1485
Chr1	7154435	.	T	TTC	111.59	.	AC=2;AF=0.200;AN=10;DP=7;ExcessHet=0.0000;FS=0.000;InbreedingCoeff=0.3401;MLEAC=12;MLEAF=1.00;MQ=60.00;QD=31.89;SOR=2.303	GT:AD:DP:GQ:PL	./.:0,0:0:0:0,0,0	0/0:1,0:1:3:0,3,34	./.:0,0:0:0:0,0,0	./.:0,0:0:0:0,0,0	./.:0,0:0:0:0,0,0	./.:0,0:0:0:0,0,0	./.:0,0:0:0:0,0,0	./.:0,0:0:0:0,0,0	./.:0,0:0:0:0,0,0	./.:0,0:0:0:0,0,0	./.:0,0:0:0:0,0,0	./.:0,0:0:0:0,0,0	./.:0,0:0:0:0,0,0	./.:0,0:0:0:0,0,0	./.:0,0:0:0:0,0,0	./.:0,0:0:0:0,0,0	./.:0,0:0:0:0,0,0	./.:0,0:0:0:0,0,0	./.:0,0:0:0:0,0,0	./.:0,0:0:0:0,0,0	./.:0,0:0:0:0,0,0	./.:0,0:0:0:0,0,0	./.:0,0:0:0:0,0,0	./.:0,0:0:0:0,0,0	0/0:2,0:2:6:0,6,66	./.:0,0:0:0:0,0,0	./.:0,0:0:0:0,0,0	./.:0,0:0:0:0,0,0	./.:0,0:0:0:0,0,0	./.:0,0:0:0:0,0,0	./.:0,0:0:0:0,0,0	./.:0,0:0:0:0,0,0	./.:0,0:0:0:0,0,0	./.:0,0:0:0:0,0,0	./.:0,0:0:0:0,0,0	./.:0,0:0:0:0,0,0	./.:0,0:0:0:0,0,0	./.:0,0:0:0:0,0,0	./.:0,0:0:0:0,0,0	./.:0,0:0:0:0,0,0	./.:0,0:0:0:0,0,0	./.:0,0:0:0:0,0,0	./.:0,0:0:0:0,0,0	./.:0,0:0:0:0,0,0	./.:0,0:0:0:0,0,0	1/1:0,2:2:6:78,6,0	0/0:1,0:1:3:0,3,36	./.:0,0:0:0:0,0,0	./.:0,0:0:0:0,0,0	./.:0,0:0:0:0,0,0	./.:0,0:0:0:0,0,0	./.:0,0:0:0:0,0,0	./.:0,0:0:0:0,0,0	./.:0,0:0:0:0,0,0	./.:0,0:0:0:0,0,0	./.:0,0:0:0:0,0,0	./.:0,0:0:0:0,0,0	./.:0,0:0:0:0,0,0	./.:0,0:0:0:0,0,0	./.:0,0:0:0:0,0,0	./.:0,0:0:0:0,0,0	./.:0,0:0:0:0,0,0	./.:0,0:0:0:0,0,0	./.:0,0:0:0:0,0,0	./.:0,0:0:0:0,0,0	./.:0,0:0:0:0,0,0	0/0:1,0:1:3:0,3,20	./.:0,0:0:0:0,0,0	./.:0,0:0:0:0,0,0	./.:0,0:0:0:0,0,0	./.:0,0:0:0:0,0,0	./.:0,0:0:0:0,0,0	./.:0,0:0:0:0,0,0
Chr1	7154503	.	AAG	A,AAGAG	194.98	.	AC=2,3;AF=0.016,0.024;AN=124;BaseQRankSum=-1.383e+00;DP=215;ExcessHet=0.0044;FS=10.086;InbreedingCoeff=0.2525;MLEAC=3,3;MLEAF=0.024,0.024;MQ=60.00;MQRankSum=0.00;QD=9.75;ReadPosRankSum=0.00;SOR=0.013	GT:AD:DP:GQ:PL	0/0:6,0,0:6:18:0,18,226,18,226,226	0/0:5,0,0:5:15:0,15,193,15,193,193	0/0:4,0,0:4:12:0,12,148,12,148,148	0/0:2,0,0:2:6:0,6,59,6,59,59	0/0:1,0,0:1:3:0,3,35,3,35,35	./.:0,0,0:0:0:0,0,0,0,0,0	0/0:1,0,0:1:3:0,3,23,3,23,23	0/0:4,0,0:4:12:0,12,146,12,146,146	0/0:4,0,0:4:12:0,12,155,12,155,155	0/0:2,0,0:2:6:0,6,70,6,70,70	./.:0,0,0:0:0:0,0,0,0,0,0	0/0:3,0,0:3:9:0,9,110,9,110,110	0/0:5,0,0:5:15:0,15,147,15,147,147	0/0:3,0,0:3:9:0,9,81,9,81,81	0/0:2,0,0:2:6:0,6,44,6,44,44	0/1:3,2,0:5:62:62,0,100,71,106,178	0/0:2,0,0:2:6:0,6,70,6,70,70	0/0:2,0,0:2:3:0,3,45,3,45,45	0/0:3,0,0:3:9:0,9,101,9,101,101	0/0:5,0,0:5:15:0,15,160,15,160,160	0/0:3,0,0:3:9:0,9,95,9,95,95	./.:0,0,0:0:0:0,0,0,0,0,0	0/0:3,0,0:3:9:0,9,108,9,108,108	./.:0,0,0:0:0:0,0,0,0,0,0	0/0:7,0,0:7:21:0,21,264,21,264,264	0/0:6,0,0:6:18:0,18,197,18,197,197	0/0:1,0,0:1:3:0,3,33,3,33,33	./.:0,0,0:0:0:0,0,0,0,0,0	0/0:2,0,0:2:6:0,6,70,6,70,70	0/0:4,0,0:4:12:0,12,129,12,129,129	0/0:1,0,0:1:3:0,3,35,3,35,35	0/0:4,0,0:4:12:0,12,155,12,155,155	0/0:5,0,0:5:12:0,12,180,12,180,180	0/0:1,0,0:1:3:0,3,32,3,32,32	0/0:1,0,0:1:3:0,3,35,3,35,35	0/0:2,0,0:2:6:0,6,49,6,49,49	0/2:7,0,2:9:48:48,69,314,0,245,239	0/0:5,0,0:5:15:0,15,185,15,185,185	0/0:4,0,0:4:12:0,12,123,12,123,123	0/0:2,0,0:2:6:0,6,73,6,73,73	0/0:5,0,0:5:15:0,15,183,15,183,183	0/0:5,0,0:5:15:0,15,161,15,161,161	./.:0,0,0:0:0:0,0,0,0,0,0	0/0:2,0,0:2:6:0,6,46,6,46,46	0/0:3,0,0:3:9:0,9,115,9,115,115	0/1:2,2,0:4:65:65,0,65,71,71,142	0/0:1,0,0:1:3:0,3,36,3,36,36	0/0:1,0,0:1:3:0,3,33,3,33,33	0/0:2,0,0:2:3:0,3,45,3,45,45	./.:1,0,0:1:0:0,0,0,0,0,0	./.:1,0,0:1:0:0,0,0,0,0,0	0/0:7,0,0:7:21:0,21,212,21,212,212	0/0:5,0,0:5:15:0,15,166,15,166,166	0/0:2,0,0:2:6:0,6,74,6,74,74	./.:0,0,0:0:0:0,0,0,0,0,0	0/0:2,0,0:2:6:0,6,66,6,66,66	./.:0,0,0:0:0:0,0,0,0,0,0	2/2:0,0,2:2:6:75,75,75,6,6,0	0/0:5,0,0:5:15:0,15,162,15,162,162	./.:0,0,0:0:0:0,0,0,0,0,0	0/0:4,0,0:4:12:0,12,146,12,146,146	0/0:3,0,0:3:9:0,9,109,9,109,109	0/0:3,0,0:3:9:0,9,99,9,99,99	0/0:4,0,0:4:9:0,9,135,9,135,135	0/0:3,0,0:3:6:0,6,90,6,90,90	0/0:4,0,0:4:12:0,12,119,12,119,119	0/0:5,0,0:5:15:0,15,172,15,172,172	0/0:10,0,0:10:30:0,30,318,30,318,318	0/0:1,0,0:1:3:0,3,21,3,21,21	0/0:1,0,0:1:3:0,3,35,3,35,35	0/0:3,0,0:3:6:0,6,90,6,90,90	0/0:2,0,0:2:3:0,3,45,3,45,45	0/0:4,0,0:4:12:0,12,145,12,145,145
Chr1	7157497	.	T	C	75900.8	.	AC=146;AF=1.00;AN=146;BaseQRankSum=0.485;DP=2455;ExcessHet=0.0000;FS=0.000;InbreedingCoeff=-0.0016;MLEAC=146;MLEAF=1.00;MQ=60.00;MQRankSum=0.00;QD=29.40;ReadPosRankSum=0.684;SOR=0.514	GT:AD:DP:GQ:PL	1/1:0,39:39:99:1555,117,0	1/1:0,31:31:93:1247,93,0	1/1:0,22:22:66:895,66,0	1/1:0,34:34:99:1369,102,0	1/1:0,22:22:66:877,66,0	1/1:0,5:5:15:198,15,0	1/1:0,22:22:66:892,66,0	1/1:0,24:24:72:980,72,0	1/1:0,45:45:99:1808,135,0	1/1:0,46:46:99:1821,138,0	1/1:0,31:31:93:1237,93,0	1/1:0,30:30:90:1225,90,0	1/1:0,20:20:60:788,60,0	1/1:0,21:21:63:815,63,0	1/1:1,37:38:75:1433,75,0	1/1:0,27:27:81:1099,81,0	1/1:1,25:26:39:912,39,0	1/1:0,33:33:99:1345,99,0	1/1:0,4:4:12:159,12,0	1/1:0,26:26:78:1042,78,0	1/1:0,21:21:63:743,63,0	1/1:0,33:33:99:1320,99,0	1/1:0,21:21:63:827,63,0	1/1:0,8:8:24:322,24,0	1/1:0,22:22:66:885,66,0	1/1:0,33:33:99:1308,99,0	1/1:0,5:5:15:202,15,0	1/1:0,15:15:45:601,45,0	1/1:0,24:24:72:943,72,0	1/1:0,48:48:99:1905,144,0	1/1:0,25:25:75:993,75,0	1/1:0,31:31:93:1196,93,0	1/1:0,42:42:99:1646,126,0	1/1:0,39:39:99:1523,117,0	1/1:0,22:22:66:900,66,0	1/1:0,11:11:33:431,33,0	1/1:0,30:30:90:1177,90,0	1/1:0,43:43:99:1775,129,0	1/1:0,30:30:90:1182,90,0	1/1:1,34:35:71:1334,71,0	1/1:0,13:13:39:518,39,0	1/1:0,26:26:78:1029,78,0	1/1:0,3:3:9:118,9,0	1/1:0,26:26:78:1043,78,0	1/1:0,26:26:78:1060,78,0	1/1:0,15:15:45:620,45,0	1/1:0,28:28:84:1166,84,0	1/1:0,20:20:60:730,60,0	1/1:0,26:26:78:1074,78,0	1/1:0,33:33:99:1286,99,0	1/1:0,27:27:81:949,81,0	1/1:0,35:35:99:1286,105,0	1/1:0,33:33:99:1325,99,0	1/1:0,22:22:66:854,66,0	1/1:0,23:23:69:911,69,0	1/1:0,26:26:78:1058,78,0	1/1:0,26:26:78:1044,78,0	1/1:0,17:17:51:697,51,0	1/1:0,35:35:99:1405,105,0	1/1:0,14:14:42:569,42,0	1/1:0,18:18:54:711,54,0	1/1:0,34:34:99:1359,102,0	1/1:0,31:31:93:1215,93,0	1/1:0,18:18:54:670,54,0	1/1:0,19:19:57:713,57,0	1/1:0,21:21:63:863,63,0	1/1:0,19:19:57:758,57,0	1/1:0,42:42:99:1689,126,0	1/1:0,20:20:60:794,60,0	1/1:0,17:17:51:669,51,0	1/1:0,35:35:99:1400,105,0	1/1:0,24:24:72:942,72,0	1/1:0,19:19:57:768,57,0
Chr1	7157751	.	G	C	18131.5	.	AC=62;AF=1.00;AN=62;DP=693;ExcessHet=0.0000;FS=0.000;InbreedingCoeff=0.5218;MLEAC=134;MLEAF=1.00;MQ=60.00;QD=30.47;SOR=1.098	GT:AD:DP:GQ:PL	1/1:0,22:22:66:894,66,0	1/1:0,20:20:60:805,60,0	./.:0,0:0:0:0,0,0	./.:0,0:0:0:0,0,0	1/1:0,3:3:9:123,9,0	./.:1,0:1:0:0,0,0	./.:0,0:0:0:0,0,0	./.:0,0:0:0:0,0,0	1/1:0,9:9:27:364,27,0	./.:0,0:0:0:0,0,0	./.:0,0:0:0:0,0,0	./.:0,0:0:0:0,0,0	./.:1,0:1:0:0,0,0	./.:0,0:0:0:0,0,0	./.:0,0:0:0:0,0,0	./.:0,0:0:0:0,0,0	./.:0,0:0:0:0,0,0	./.:0,0:0:0:0,0,0	./.:0,0:0:0:0,0,0	./.:0,0:0:0:0,0,0	1/1:0,10:10:30:354,30,0	1/1:0,5:5:15:208,15,0	1/1:0,12:12:36:492,36,0	./.:0,0:0:0:0,0,0	1/1:0,9:9:27:367,27,0	./.:0,0:0:0:0,0,0	./.:0,0:0:0:0,0,0	./.:0,0:0:0:0,0,0	1/1:0,8:8:24:282,24,0	./.:0,0:0:0:0,0,0	1/1:0,6:6:18:247,18,0	./.:0,0:0:0:0,0,0	1/1:0,20:20:60:816,60,0	1/1:0,20:20:60:795,60,0	./.:0,0:0:0:0,0,0	1/1:0,2:2:6:81,6,0	1/1:0,17:17:51:705,51,0	1/1:0,10:10:30:409,30,0	1/1:0,18:18:54:736,54,0	./.:0,0:0:0:0,0,0	1/1:0,12:12:36:472,36,0	1/1:0,15:15:45:607,45,0	./.:0,0:0:0:0,0,0	./.:0,0:0:0:0,0,0	1/1:0,14:14:42:590,42,0	./.:0,0:0:0:0,0,0	1/1:0,7:7:21:288,21,0	./.:0,0:0:0:0,0,0	./.:0,0:0:0:0,0,0	1/1:0,18:18:54:716,54,0	./.:0,0:0:0:0,0,0	./.:0,0:0:0:0,0,0	1/1:0,23:23:69:945,69,0	./.:0,0:0:0:0,0,0	1/1:0,11:11:33:453,33,0	./.:0,0:0:0:0,0,0	./.:0,0:0:0:0,0,0	./.:0,0:0:0:0,0,0	1/1:0,17:17:51:698,51,0	1/1:0,7:7:21:283,21,0	./.:0,0:0:0:0,0,0	./.:0,0:0:0:0,0,0	1/1:0,17:17:51:667,51,0	1/1:0,20:20:60:830,60,0	1/1:0,19:19:57:764,57,0	./.:0,0:0:0:0,0,0	1/1:0,13:13:39:529,39,0	./.:0,0:0:0:0,0,0	1/1:0,12:12:36:494,36,0	./.:0,0:0:0:0,0,0	1/1:0,22:22:66:917,66,0	./.:0,0:0:0:0,0,0	./.:0,0:0:0:0,0,0
Chr1	7158362	.	CA	C	39328.3	.	AC=88;AF=0.603;AN=146;BaseQRankSum=-5.990e-01;DP=2598;ExcessHet=0.0000;FS=0.000;InbreedingCoeff=0.6697;MLEAC=89;MLEAF=0.610;MQ=60.00;MQRankSum=0.00;QD=26.13;ReadPosRankSum=0.241;SOR=0.892	GT:AD:DP:GQ:PL	0/0:30,0:30:87:0,87,1305	0/0:16,0:16:48:0,48,616	1/1:1,34:35:75:1009,75,0	1/1:0,17:17:51:519,51,0	0/1:10,15:25:99:384,0,203	0/1:2,3:5:46:77,0,46	1/1:3,36:39:35:1019,35,0	1/1:0,26:26:78:795,78,0	0/1:8,43:51:90:1141,0,90	1/1:0,34:34:99:1039,102,0	1/1:1,33:34:72:978,72,0	1/1:0,33:33:99:1009,99,0	1/1:0,39:39:99:1192,117,0	1/1:1,23:24:42:673,42,0	1/1:0,26:26:78:795,78,0	1/1:1,34:35:75:1009,75,0	1/1:1,26:27:51:764,51,0	1/1:1,38:39:87:1131,87,0	0/1:1,9:10:0:245,0,0	1/1:1,21:24:21:591,21,0	0/0:45,0:45:99:0,120,1800	0/1:11,23:37:99:590,0,283	0/0:25,0:25:72:0,72,941	1/1:0,5:5:15:153,15,0	0/0:33,0:33:99:0,99,1149	1/1:3,42:45:45:1193,45,0	0/1:1,2:3:21:52,0,21	1/1:0,21:21:63:642,63,0	0/1:20,15:35:99:353,0,504	1/1:0,41:41:99:1253,123,0	0/1:22,19:41:99:457,0,547	1/1:0,39:39:99:1172,117,0	0/0:35,0:35:99:0,99,1213	0/0:33,0:33:99:0,99,1209	1/1:1,42:45:99:1273,104,0	0/0:2,0:2:6:0,6,81	0/0:30,0:30:90:0,90,1041	0/1:15,26:41:99:672,0,314	0/0:33,0:33:99:0,99,1135	1/1:0,23:23:69:703,69,0	0/0:30,0:33:90:0,90,901	0/0:33,0:33:99:0,99,1183	1/1:0,6:6:18:183,18,0	1/1:0,23:23:69:703,69,0	0/0:33,0:33:99:0,99,1150	1/1:0,13:13:39:397,39,0	0/1:12,12:24:99:279,0,294	1/1:0,30:30:90:897,90,0	1/1:3,44:47:50:1254,50,0	0/0:33,0:33:99:0,99,1117	0/1:2,17:19:4:462,0,4	1/1:1,41:42:96:1223,96,0	0/0:43,0:46:99:0,129,1271	1/1:0,25:25:75:764,75,0	0/0:34,0:34:99:0,102,1221	1/1:0,29:29:87:886,87,0	1/1:2,41:43:68:1192,68,0	1/1:0,27:27:81:825,81,0	0/1:30,10:42:99:180,0,794	0/0:6,0:6:18:0,18,184	1/1:0,34:34:99:1039,102,0	1/1:1,35:36:78:1039,78,0	0/0:33,0:33:99:0,99,1137	0/0:33,0:33:99:0,99,1185	0/0:33,0:33:99:0,99,1198	1/1:1,27:28:54:795,54,0	0/0:35,0:35:99:0,99,1219	1/1:3,59:65:99:1742,103,0	0/0:20,0:20:60:0,60,726	1/1:1,35:36:98:1060,98,0	0/0:30,0:30:90:0,90,1032	1/1:2,27:29:26:764,26,0	1/1:0,20:20:60:611,60,0
Chr1	7159447	.	C	T	57.09	.	AC=1;AF=7.042e-03;AN=142;BaseQRankSum=1.38;DP=419;ExcessHet=0.0000;FS=0.000;InbreedingCoeff=0.0104;MLEAC=1;MLEAF=7.042e-03;MQ=60.00;MQRankSum=0.00;QD=14.27;ReadPosRankSum=-1.383e+00;SOR=2.303	GT:AD:DP:GQ:PL	0/0:10,0:10:27:0,27,405	0/0:3,0:3:9:0,9,102	0/0:9,0:9:27:0,27,310	0/0:5,0:5:15:0,15,189	0/0:1,0:1:3:0,3,38	0/0:2,0:2:6:0,6,63	0/0:2,0:2:6:0,6,81	0/0:2,0:2:6:0,6,61	0/0:6,0:6:18:0,18,238	0/0:5,0:5:0:0,0,114	0/0:2,0:2:6:0,6,49	0/1:2,2:4:71:73,0,71	0/0:4,0:4:12:0,12,111	0/0:3,0:3:9:0,9,83	0/0:4,0:4:12:0,12,125	0/0:4,0:4:12:0,12,141	0/0:2,0:2:6:0,6,74	0/0:2,0:2:6:0,6,76	0/0:1,0:1:3:0,3,13	0/0:3,0:3:9:0,9,89	./.:2,0:2:0:0,0,0	0/0:5,0:5:15:0,15,189	0/0:2,0:2:6:0,6,56	0/0:2,0:2:0:0,0,5	0/0:6,0:6:18:0,18,196	0/0:6,0:6:18:0,18,244	0/0:2,0:2:6:0,6,83	0/0:5,0:5:0:0,0,114	0/0:5,0:5:15:0,15,156	0/0:8,0:8:21:0,21,315	0/0:3,0:3:9:0,9,123	0/0:1,0:1:3:0,3,39	0/0:7,0:7:18:0,18,270	0/0:9,0:9:0:0,0,187	0/0:3,0:3:9:0,9,85	0/0:1,0:1:3:0,3,36	0/0:3,0:3:9:0,9,115	0/0:6,0:6:18:0,18,233	0/0:4,0:4:12:0,12,123	0/0:3,0:3:9:0,9,98	0/0:5,0:5:15:0,15,193	0/0:4,0:4:12:0,12,128	0/0:2,0:2:6:0,6,61	0/0:1,0:1:3:0,3,38	0/0:3,0:3:9:0,9,67	./.:0,0:0:0:0,0,0	0/0:1,0:1:3:0,3,36	0/0:4,0:4:12:0,12,99	0/0:9,0:9:27:0,27,271	0/0:4,0:4:12:0,12,140	0/0:4,0:4:12:0,12,143	0/0:4,0:4:12:0,12,147	0/0:4,0:4:12:0,12,130	0/0:7,0:7:21:0,21,233	0/0:13,0:13:36:0,36,540	0/0:1,0:1:3:0,3,38	0/0:5,0:5:15:0,15,152	0/0:1,0:1:3:0,3,31	0/0:6,0:6:18:0,18,173	0/0:1,0:1:3:0,3,40	0/0:1,0:1:3:0,3,24	0/0:6,0:6:0:0,0,164	0/0:8,0:8:0:0,0,178	0/0:2,0:2:6:0,6,80	0/0:8,0:8:24:0,24,281	0/0:3,0:3:9:0,9,110	0/0:2,0:2:6:0,6,74	0/0:5,0:5:0:0,0,119	0/0:9,0:9:0:0,0,229	0/0:2,0:2:6:0,6,62	0/0:6,0:6:18:0,18,208	0/0:4,0:4:12:0,12,162	0/0:5,0:5:15:0,15,161
Chr1	7159600	.	A	C	42858	.	AC=55;AF=0.377;AN=146;BaseQRankSum=5.10;DP=3963;ExcessHet=0.0000;FS=0.000;InbreedingCoeff=0.7374;MLEAC=55;MLEAF=0.377;MQ=60.00;MQRankSum=0.00;QD=31.51;ReadPosRankSum=1.43;SOR=0.611	GT:AD:DP:GQ:PL	1/1:0,38:38:99:1561,114,0	1/1:0,32:32:96:1341,96,0	0/0:54,0:54:99:0,120,1800	0/0:50,0:50:99:0,116,1800	0/1:33,20:53:99:679,0,1083	0/1:20,4:24:95:95,0,624	0/0:46,0:46:99:0,114,1710	0/0:49,0:49:99:0,120,1800	0/1:41,11:52:99:301,0,1428	0/0:50,0:50:99:0,120,1800	0/0:46,0:46:99:0,120,1800	0/0:49,0:49:99:0,120,1800	0/0:42,0:42:99:0,103,1514	0/0:41,0:41:99:0,104,1665	0/0:54,0:54:99:0,120,1800	0/0:46,0:46:99:0,117,1755	0/0:53,0:53:99:0,120,1800	0/0:47,0:47:99:0,120,1800	0/0:20,0:20:60:0,60,752	0/0:44,0:44:99:0,111,1665	1/1:0,38:38:99:1360,114,0	0/1:50,12:62:99:313,0,1667	1/1:0,32:32:96:1314,96,0	0/0:26,0:26:72:0,72,1080	1/1:0,45:45:99:1878,135,0	0/0:56,0:56:99:0,120,1800	0/0:27,0:27:78:0,78,1170	0/0:47,0:47:99:0,108,1800	0/1:21,23:44:99:788,0,595	0/0:46,0:46:99:0,117,1755	0/1:19,22:41:99:784,0,539	0/0:47,0:47:99:0,114,1710	1/1:0,42:42:99:1708,126,0	1/1:0,40:40:99:1564,119,0	0/0:44,0:44:99:0,120,1800	1/1:0,20:20:60:830,60,0	1/1:0,35:35:99:1434,105,0	0/1:47,26:73:99:884,0,1577	1/1:0,31:31:93:1285,93,0	0/0:48,0:48:99:0,120,1800	1/1:0,43:43:99:1752,129,0	1/1:0,50:50:99:2101,150,0	0/0:10,0:10:30:0,30,378	0/0:42,0:42:99:0,106,1662	1/1:0,36:36:99:1493,108,0	0/0:56,0:56:99:0,120,1800	0/1:27,27:54:99:977,0,847	0/0:45,0:45:99:0,100,1537	0/0:46,0:46:99:0,120,1800	1/1:0,35:35:99:1410,105,0	0/0:47,0:47:99:0,118,1654	0/0:50,0:50:99:0,120,1800	1/1:0,41:41:99:1693,123,0	0/0:53,0:53:99:0,120,1800	1/1:1,44:45:99:1729,125,0	0/0:46,0:46:99:0,120,1800	0/0:53,0:53:99:0,120,1800	0/0:42,0:42:99:0,111,1665	0/1:15,36:51:99:1329,0,370	1/1:0,28:28:84:1167,84,0	0/0:50,0:50:99:0,120,1800	0/0:51,0:51:99:0,118,1800	1/1:0,42:42:99:1667,126,0	1/1:0,43:43:99:1778,129,0	1/1:0,47:47:99:1877,141,0	0/0:45,0:45:99:0,108,1620	1/1:0,41:41:99:1679,123,0	0/0:52,0:52:99:0,120,1800	1/1:0,43:43:99:1774,129,0	0/0:47,0:47:99:0,116,1800	1/1:1,58:59:99:2431,168,0	0/0:51,0:51:99:0,120,1800	0/0:46,0:46:99:0,120,1800
Chr1	7159690	.	A	G	46345.1	.	AC=55;AF=0.671;AN=82;BaseQRankSum=-1.710e+00;DP=2346;ExcessHet=0.0005;FS=45.549;InbreedingCoeff=0.3477;MLEAC=103;MLEAF=1.00;MQ=60.00;MQRankSum=0.00;QD=28.05;ReadPosRankSum=0.683;SOR=3.790	GT:AD:DP:GQ:PGT:PID:PL:PS	1/1:0,33:33:99:.:.:1271,99,0	1/1:0,23:23:69:.:.:843,69,0	./.:0,0:0:0:.:.:0,0,0	./.:0,0:0:0:.:.:0,0,0	0/1:36,19:55:99:.:.:560,0,1130	0/1:13,2:15:35:.:.:35,0,381	./.:0,0:0:0:.:.:0,0,0	./.:0,0:0:0:.:.:0,0,0	0/1:81,19:100:99:.:.:434,0,2691	0/0:1,0:1:3:.:.:0,3,39	./.:0,0:0:0:.:.:0,0,0	./.:0,0:0:0:.:.:0,0,0	./.:0,0:0:0:.:.:0,0,0	./.:0,0:0:0:.:.:0,0,0	./.:0,0:0:0:.:.:0,0,0	0/0:1,0:1:3:.:.:0,3,33	./.:0,0:0:0:.:.:0,0,0	./.:0,0:0:0:.:.:0,0,0	./.:0,0:0:0:.:.:0,0,0	./.:0,0:0:0:.:.:0,0,0	1/1:0,44:44:99:.:.:1500,132,0	0/1:55,12:67:99:.:.:224,0,1667	1/1:0,45:45:99:.:.:1650,135,0	0/0:1,0:1:3:.:.:0,3,33	1/1:0,65:65:99:.:.:2538,196,0	./.:0,0:0:0:.:.:0,0,0	./.:0,0:0:0:.:.:0,0,0	./.:0,0:0:0:.:.:0,0,0	0/1:34,29:63:99:.:.:831,0,970	0/0:1,0:1:3:.:.:0,3,40	0/1:36,23:59:99:.:.:687,0,1136	0/0:1,0:1:3:.:.:0,3,21	1/1:0,67:67:99:.:.:2500,201,0	1/1:0,44:44:99:.:.:1611,132,0	./.:0,0:0:0:.:.:0,0,0	1/1:0,20:20:60:.:.:734,60,0	1/1:0,63:63:99:.:.:2364,189,0	0/1:54,16:70:99:.:.:419,0,1657	1/1:0,41:41:99:.:.:1533,123,0	0/0:107,0:107:3:.:.:0,3,45	1/1:1,31:32:57:.:.:1120,57,0	1/1:0,56:56:99:.:.:2003,167,0	./.:0,0:0:0:.:.:0,0,0	./.:0,0:0:0:.:.:0,0,0	1/1:0,40:40:99:.:.:1535,120,0	./.:0,0:0:0:.:.:0,0,0	0/1:32,19:51:99:.:.:538,0,948	./.:0,0:0:0:.:.:0,0,0	./.:0,0:0:0:.:.:0,0,0	1/1:0,58:58:99:.:.:2170,175,0	./.:0,0:0:0:.:.:0,0,0	./.:0,0:0:0:.:.:0,0,0	1/1:0,65:65:99:.:.:2474,195,0	./.:0,0:0:0:.:.:0,0,0	1/1:0,65:65:99:.:.:2383,195,0	./.:0,0:0:0:.:.:0,0,0	./.:0,0:0:0:.:.:0,0,0	./.:0,0:0:0:.:.:0,0,0	0/1:17,36:53:99:.:.:1217,0,439	1/1:0,28:28:84:.:.:1025,84,0	0/0:1,0:1:3:.:.:0,3,37	0/0:2,0:2:6:.:.:0,6,49	1/1:0,56:56:99:.:.:2099,168,0	1/1:0,57:57:99:.:.:2102,171,0	1/1:0,47:47:99:.:.:1735,141,0	./.:0,0:0:0:.:.:0,0,0	1/1:0,57:57:99:.:.:2057,170,0	0/0:1,0:1:3:.:.:0,3,34	1|1:0,55:55:99:1|1:7159690_A_G:1419,125,0:7159690	./.:0,0:0:0:.:.:0,0,0	1/1:0,58:58:99:.:.:2207,174,0	./.:0,0:0:0:.:.:0,0,0	./.:0,0:0:0:.:.:0,0,0
Chr1	7159694	.	ACTGTTCCAAATTCCGACAGAAATTATTCTCAAAAAATGTGTTAAAAAGACACCATAAAAGGGACATAATCAAGAAACACTCACGACTCAC	A	264.2	.	AC=2;AF=0.071;AN=28;DP=101;ExcessHet=0.0000;FS=0.000;InbreedingCoeff=0.3386;MLEAC=13;MLEAF=0.464;MQ=60.00;QD=3.04;SOR=3.083	GT:AD:DP:GQ:PGT:PID:PL:PS	./.:0,0:0:0:.:.:0,0,0	./.:0,0:0:0:.:.:0,0,0	./.:0,0:0:0:.:.:0,0,0	./.:0,0:0:0:.:.:0,0,0	./.:0,0:0:0:.:.:0,0,0	./.:0,0:0:0:.:.:0,0,0	./.:0,0:0:0:.:.:0,0,0	./.:0,0:0:0:.:.:0,0,0	./.:0,0:0:0:.:.:0,0,0	0/0:1,0:1:3:.:.:0,3,39	./.:0,0:0:0:.:.:0,0,0	./.:0,0:0:0:.:.:0,0,0	./.:0,0:0:0:.:.:0,0,0	./.:0,0:0:0:.:.:0,0,0	./.:0,0:0:0:.:.:0,0,0	0/0:1,0:1:3:.:.:0,3,33	./.:0,0:0:0:.:.:0,0,0	./.:0,0:0:0:.:.:0,0,0	./.:0,0:0:0:.:.:0,0,0	./.:0,0:0:0:.:.:0,0,0	./.:0,0:0:0:.:.:0,0,0	./.:0,0:0:0:.:.:0,0,0	0/0:1,0:1:3:.:.:0,3,37	0/0:1,0:1:3:.:.:0,3,33	./.:0,0:0:0:.:.:0,0,0	./.:0,0:0:0:.:.:0,0,0	./.:0,0:0:0:.:.:0,0,0	./.:0,0:0:0:.:.:0,0,0	./.:0,0:0:0:.:.:0,0,0	0/0:1,0:1:3:.:.:0,3,40	./.:0,0:0:0:.:.:0,0,0	0/0:1,0:1:3:.:.:0,3,21	0/0:1,0:1:3:.:.:0,3,39	./.:0,0:0:0:.:.:0,0,0	./.:0,0:0:0:.:.:0,0,0	./.:0,0:0:0:.:.:0,0,0	./.:0,0:0:0:.:.:0,0,0	0/0:1,0:1:3:.:.:0,3,21	./.:0,0:0:0:.:.:0,0,0	./.:0,0:0:0:.:.:0,0,0	./.:0,0:0:0:.:.:0,0,0	./.:0,0:0:0:.:.:0,0,0	./.:0,0:0:0:.:.:0,0,0	./.:0,0:0:0:.:.:0,0,0	./.:0,0:0:0:.:.:0,0,0	./.:0,0:0:0:.:.:0,0,0	./.:0,0:0:0:.:.:0,0,0	./.:0,0:0:0:.:.:0,0,0	./.:0,0:0:0:.:.:0,0,0	./.:0,0:0:0:.:.:0,0,0	./.:0,0:0:0:.:.:0,0,0	./.:0,0:0:0:.:.:0,0,0	./.:0,0:0:0:.:.:0,0,0	./.:0,0:0:0:.:.:0,0,0	./.:0,0:0:0:.:.:0,0,0	./.:0,0:0:0:.:.:0,0,0	./.:0,0:0:0:.:.:0,0,0	./.:0,0:0:0:.:.:0,0,0	0/0:1,0:1:3:.:.:0,3,25	./.:0,0:0:0:.:.:0,0,0	0/0:1,0:1:3:.:.:0,3,37	0/0:2,0:2:6:.:.:0,6,49	./.:0,0:0:0:.:.:0,0,0	./.:0,0:0:0:.:.:0,0,0	0/0:1,0:1:3:.:.:0,3,21	./.:0,0:0:0:.:.:0,0,0	./.:0,0:0:0:.:.:0,0,0	0/0:1,0:1:3:.:.:0,3,34	1|1:0,87:87:87:1|1:7159690_A_G:237,87,0:7159690	./.:0,0:0:0:.:.:0,0,0	./.:0,0:0:0:.:.:0,0,0	./.:0,0:0:0:.:.:0,0,0	./.:0,0:0:0:.:.:0,0,0
Chr1	7160026	.	C	CT,CTT	56084.7	.	AC=51,4;AF=0.349,0.027;AN=146;BaseQRankSum=-1.720e-01;DP=4634;ExcessHet=0.0000;FS=1.546;InbreedingCoeff=0.7375;MLEAC=51,4;MLEAF=0.349,0.027;MQ=60.00;MQRankSum=0.00;QD=23.72;ReadPosRankSum=1.44;SOR=0.644	GT:AD:DP:GQ:PL	1/1:0,51,5:56:36:1638,166,0,1455,36,1427	1/1:0,36,4:40:18:1161,119,0,1020,18,999	0/0:47,0,0:47:99:0,99,1485,99,1485,1485	0/0:46,0,0:46:99:0,102,1530,102,1530,1530	0/1:42,26,3:71:99:628,0,1103,633,1197,2188	0/1:14,8,0:22:99:162,0,361,204,385,589	0/0:50,0,0:50:99:0,120,1800,120,1800,1800	0/0:49,0,0:49:99:0,120,1800,120,1800,1800	0/1:86,20,0:106:99:277,0,2355,536,2413,2949	0/0:50,0,0:50:99:0,120,1800,120,1800,1800	0/0:44,0,0:44:99:0,102,1530,102,1530,1530	0/0:50,0,0:50:99:0,120,1800,120,1800,1800	0/0:47,0,0:47:99:0,108,1620,108,1620,1620	0/0:42,0,0:42:99:0,102,1530,102,1530,1530	0/0:50,0,0:50:99:0,108,1620,108,1620,1620	0/0:45,0,0:45:99:0,114,1710,114,1710,1710	0/0:50,0,0:50:99:0,120,1800,120,1800,1800	0/0:46,0,0:46:99:0,117,1755,117,1755,1755	0/0:23,0,0:23:69:0,69,905,69,905,905	0/0:45,0,0:45:99:0,102,1530,102,1530,1530	1/1:1,65,3:69:99:2017,176,0,1891,115,1902	0/1:57,20,3:80:99:414,0,1521,466,1642,2586	1/2:0,71,10:81:62:2400,304,62,1977,0,1926	0/0:34,0,0:34:99:0,99,1485,99,1485,1485	1/2:1,82,10:93:25:2676,296,25,2278,0,2257	0/0:49,0,0:49:99:0,120,1800,120,1800,1800	0/0:27,0,0:27:72:0,72,1080,72,1080,1080	0/0:47,0,0:47:99:0,102,1530,102,1530,1530	0/1:30,49,4:83:99:1319,0,652,1244,759,2323	0/0:49,0,0:49:99:0,107,1800,107,1800,1800	0/1:32,33,2:67:99:845,0,796,856,922,2054	0/0:50,0,0:50:99:0,117,1755,117,1755,1755	1/1:1,88,9:98:40:2800,260,0,2457,40,2446	1/1:0,64,5:69:55:2042,205,0,1835,55,1804	0/0:47,0,0:47:99:0,105,1575,105,1575,1575	1/2:0,25,3:28:7:816,90,7,695,0,680	1/1:0,95,10:105:31:3082,315,0,2672,31,2619	0/1:67,24,0:91:99:433,0,1783,634,1855,2489	1/1:0,66,7:73:33:2138,217,0,1868,33,1833	0/0:48,0,0:48:99:0,120,1800,120,1800,1800	1/1:0,46,5:51:0:1508,154,0,1282,0,1253	1/1:0,81,7:88:77:2605,262,0,2330,77,2291	0/0:19,0,0:19:54:0,54,810,54,810,810	0/0:38,0,0:38:99:0,102,1412,102,1412,1412	1/2:0,46,8:54:61:1634,227,61,1285,0,1243	0/0:50,0,0:50:99:0,99,1485,99,1485,1485	0/1:35,30,4:69:99:769,0,885,714,955,2026	0/0:41,0,0:41:99:0,104,1516,104,1516,1516	0/0:50,0,0:50:99:0,105,1575,105,1575,1575	1/1:0,79,4:83:99:2496,247,0,2327,131,2323	0/0:49,0,0:49:99:0,120,1800,120,1800,1800	0/0:56,0,0:56:99:0,120,1800,120,1800,1800	1/1:0,74,8:82:6:2411,243,0,2083,6,2065	0/0:49,0,0:49:99:0,120,1800,120,1800,1800	1/1:0,72,5:77:79:2290,229,0,2081,79,2048	0/0:49,0,0:49:99:0,99,1485,99,1485,1485	0/0:47,0,0:47:99:0,110,1665,110,1665,1665	0/0:48,0,0:48:99:0,108,1620,108,1620,1620	0/1:19,57,5:81:99:1583,0,347,1435,428,2111	1/1:0,38,0:38:99:1161,114,0,1161,114,1161	0/0:42,0,0:42:99:0,100,1601,100,1601,1601	0/0:50,0,0:50:99:0,120,1800,120,1800,1800	1/1:0,88,6:94:99:2798,280,0,2547,100,2507	1/1:0,74,8:82:3:2396,243,0,2070,3,2025	1/1:0,85,9:94:8:2736,279,0,2372,8,2323	0/0:44,0,0:44:99:0,102,1530,102,1530,1530	1/1:0,86,9:95:15:2768,282,0,2407,15,2358	0/0:47,0,0:47:99:0,120,1800,120,1800,1800	1/1:0,51,4:55:43:1622,164,0,1458,43,1437	0/0:43,0,0:43:99:0,99,1485,99,1485,1485	1/1:0,82,7:89:74:2623,265,0,2355,74,2313	0/0:45,0,0:45:99:0,102,1530,102,1530,1530	0/0:49,0,0:49:99:0,99,1800,99,1800,1800
Chr1	7160202	.	T	C	126155	.	AC=146;AF=1.00;AN=146;BaseQRankSum=-4.900e-01;DP=4198;ExcessHet=0.0000;FS=0.000;InbreedingCoeff=-0.0001;MLEAC=146;MLEAF=1.00;MQ=60.00;MQRankSum=0.00;QD=23.60;ReadPosRankSum=1.37;SOR=2.702	GT:AD:DP:GQ:PL	1/1:0,27:27:81:1050,81,0	1/1:0,28:28:84:1147,84,0	1/1:0,38:38:99:1530,114,0	1/1:0,39:39:99:1597,117,0	1/1:0,32:32:96:1291,96,0	1/1:0,13:13:39:540,39,0	1/1:0,65:65:99:2633,195,0	1/1:0,50:50:99:2042,150,0	1/1:0,63:63:99:2504,189,0	1/1:0,52:52:99:2086,157,0	1/1:0,34:34:99:1344,102,0	1/1:0,67:67:99:2724,202,0	1/1:1,37:38:77:1419,77,0	1/1:0,33:33:99:1321,99,0	1/1:0,41:41:99:1602,123,0	1/1:0,41:41:99:1667,123,0	1/1:0,50:50:99:1968,150,0	1/1:0,40:40:99:1635,120,0	1/1:0,17:17:51:687,51,0	1/1:0,37:37:99:1490,111,0	1/1:0,46:46:99:1641,138,0	1/1:0,58:58:99:2356,175,0	1/1:0,44:44:99:1789,132,0	1/1:0,26:26:78:1041,78,0	1/1:0,47:47:99:1866,141,0	1/1:0,67:67:99:2743,202,0	1/1:0,8:8:24:326,24,0	1/1:0,42:42:99:1676,126,0	1/1:0,51:51:99:2041,153,0	1/1:0,48:48:99:1950,144,0	1/1:0,31:31:93:1257,93,0	1/1:0,44:44:99:1771,132,0	1/1:0,66:66:99:2686,199,0	1/1:0,44:44:99:1727,132,0	1/1:0,41:41:99:1689,123,0	1/1:0,18:18:54:729,54,0	1/1:0,52:52:99:2064,156,0	1/1:0,54:54:99:2232,163,0	1/1:0,47:47:99:1905,141,0	1/1:0,52:52:99:2113,157,0	1/1:0,28:28:84:1125,84,0	1/1:0,47:47:99:1914,141,0	1/1:0,7:7:21:286,21,0	1/1:0,26:26:78:1067,78,0	1/1:0,31:31:93:1279,93,0	1/1:0,35:35:99:1440,105,0	1/1:0,43:43:99:1753,129,0	1/1:0,26:26:78:977,78,0	1/1:0,47:47:99:1911,141,0	1/1:0,51:51:99:2043,154,0	1/1:0,47:47:99:1657,141,0	1/1:0,46:46:99:1698,138,0	1/1:0,47:47:99:1894,141,0	1/1:0,47:47:99:1902,141,0	1/1:0,43:43:99:1736,129,0	1/1:0,39:39:99:1591,117,0	1/1:0,40:40:99:1650,120,0	1/1:0,30:30:90:1228,90,0	1/1:0,54:54:99:2190,163,0	1/1:0,32:32:96:1295,96,0	1/1:0,27:27:81:1083,81,0	1/1:0,57:57:99:2334,172,0	1/1:0,56:56:99:2210,169,0	1/1:0,62:62:99:2488,187,0	1/1:0,46:46:99:1827,138,0	1/1:0,36:36:99:1472,108,0	1/1:0,57:57:99:2304,172,0	1/1:0,80:80:99:3267,241,0	1/1:0,34:34:99:1378,102,0	1/1:0,36:36:99:1414,108,0	1/1:0,69:69:99:2818,208,0	1/1:0,34:34:99:1390,102,0	1/1:0,48:48:99:1955,144,0
Chr1	7160341	.	CA	C,CAA	7024.99	.	AC=42,13;AF=0.288,0.089;AN=146;BaseQRankSum=0.253;DP=936;ExcessHet=0.2311;FS=0.534;InbreedingCoeff=0.1660;MLEAC=41,13;MLEAF=0.281,0.089;MQ=60.00;MQRankSum=0.00;QD=14.51;ReadPosRankSum=0.511;SOR=0.790	GT:AD:DP:GQ:PGT:PID:PL:PS	1/1:0,3,0:3:9:.:.:90,9,0,90,9,90	0/1:2,6,0:8:34:.:.:156,0,34,162,52,214	0/2:12,0,2:14:15:.:.:15,51,359,0,308,302	0/2:12,0,3:15:41:.:.:41,77,384,0,307,298	0/1:7,5,2:14:89:.:.:106,0,202,89,124,299	0/0:3,0,0:3:6:.:.:0,6,90,6,90,90	0/2:8,0,3:14:75:.:.:75,89,329,0,217,188	0/2:17,0,4:21:52:.:.:52,102,520,0,417,405	0/2:15,2,3:22:42:.:.:42,45,461,0,329,385	0/2:11,0,2:13:19:.:.:19,51,315,0,264,258	0/2:6,0,3:9:59:.:.:59,77,230,0,154,145	0/2:7,0,5:12:99:.:.:107,128,289,0,161,146	0/0:16,0,0:16:45:.:.:0,45,675,45,675,675	0/0:7,0,0:7:21:.:.:0,21,234,21,234,234	0/0:15,0,0:15:36:.:.:0,36,540,36,540,540	0/0:15,0,0:17:45:.:.:0,45,551,45,551,551	0/0:21,0,0:21:48:.:.:0,48,720,48,720,720	0/2:15,0,3:18:32:.:.:32,77,456,0,379,370	0/0:5,0,0:5:15:.:.:0,15,207,15,207,207	0/0:8,0,0:8:24:.:.:0,24,297,24,297,297	1/1:0,10,0:10:30:.:.:300,30,0,300,30,300	0/0:16,0,0:16:42:.:.:0,42,630,42,630,630	1/1:0,6,0:6:18:.:.:180,18,0,180,18,180	0/0:5,0,0:5:15:.:.:0,15,168,15,168,168	0/1:1,5,0:6:11:.:.:132,0,11,135,26,161	0/0:12,0,0:12:33:.:.:0,33,495,33,495,495	0/0:1,0,0:1:3:.:.:0,3,35,3,35,35	0/0:14,0,0:14:36:.:.:0,36,540,36,540,540	0/1:2,4,0:6:40:.:.:102,0,40,108,52,160	0/0:15,0,0:15:36:.:.:0,36,540,36,540,540	0/1:4,3,0:7:69:.:.:69,0,95,81,104,185	0/0:11,0,0:11:30:.:.:0,30,450,30,450,450	1/1:2,15,0:17:11:.:.:411,11,0,417,45,451	1/1:1,15,0:16:19:.:.:422,19,0,425,45,451	0/0:8,0,0:8:24:.:.:0,24,297,24,297,297	1/1:0,4,0:4:12:.:.:120,12,0,120,12,120	0|1:4,6,0:10:99:0|1:7160341_CA_C:150,0,118,162,136,298:7160341	0/1:8,5,0:13:99:.:.:111,0,174,135,189,324	1/1:0,10,0:10:30:.:.:300,30,0,300,30,300	0/2:6,0,4:10:84:.:.:84,102,256,0,154,142	1/1:1,7,0:8:13:.:.:200,13,0,203,21,210	0/1:1,8,0:9:2:.:.:213,0,2,216,26,242	0/0:2,0,0:2:6:.:.:0,6,71,6,71,71	0/0:6,0,0:6:18:.:.:0,18,249,18,249,249	1/1:0,12,0:12:36:.:.:360,36,0,360,36,360	0/2:13,0,2:17:27:.:.:27,59,453,0,355,322	0|1:7,4,0:11:87:1|0:7160336_TA_T:87,0,201,108,213,322:7160336	0/0:5,0,0:5:15:.:.:0,15,166,15,166,166	0/0:16,0,0:16:45:.:.:0,45,675,45,675,675	0/1:4,11,0:15:52:.:.:286,0,52,297,85,382	0/0:16,0,0:16:14:.:.:0,14,410,14,410,410	0/0:12,0,0:12:36:.:.:0,36,364,36,364,364	1/1:1,19,0:20:50:.:.:561,50,0,563,57,571	0/0:20,0,0:20:60:.:.:0,60,750,60,750,750	0/1:1,5,0:6:11:.:.:132,0,11,135,26,161	0/0:17,0,0:17:45:.:.:0,45,675,45,675,675	0/0:19,0,0:19:51:.:.:0,51,765,51,765,765	0/2:4,0,2:8:54:.:.:54,59,178,0,108,91	0/1:3,8,0:11:54:.:.:207,0,54,216,78,294	1/1:0,4,0:4:12:.:.:121,12,0,121,12,121	0/0:8,0,0:8:21:.:.:0,21,315,21,315,315	0/0:14,0,0:14:36:.:.:0,36,540,36,540,540	1/1:0,12,0:12:36:.:.:360,36,0,360,36,360	0/1:4,11,0:15:52:.:.:286,0,52,297,85,382	0/1:1,3,0:4:17:.:.:78,0,17,81,26,107	0/0:7,0,0:7:21:.:.:0,21,213,21,213,213	0/1:3,7,0:10:57:.:.:177,0,57,186,78,264	0/2:18,0,4:22:48:.:.:48,102,564,0,461,449	0/1:1,8,0:9:2:.:.:213,0,2,216,26,242	0/0:8,0,0:8:24:.:.:0,24,272,24,272,272	1/1:1,21,0:22:37:.:.:602,37,0,605,63,631	0/0:11,0,0:11:33:.:.:0,33,343,33,343,343	0/0:9,0,0:9:18:.:.:0,18,270,18,270,270
Chr1	7160350	.	ACTG	A	38.43	.	AC=1;AF=6.849e-03;AN=146;BaseQRankSum=-2.362e+00;DP=921;ExcessHet=0.0000;FS=0.000;InbreedingCoeff=-0.0205;MLEAC=1;MLEAF=6.849e-03;MQ=60.00;MQRankSum=0.00;QD=3.49;ReadPosRankSum=0.660;SOR=0.527	GT:AD:DP:GQ:PGT:PID:PL:PS	0/0:3,0:3:6:.:.:0,6,90	0/0:6,0:6:18:.:.:0,18,222	0/0:14,0:14:30:.:.:0,30,450	0/0:19,0:19:36:.:.:0,36,540	0/0:17,0:17:42:.:.:0,42,630	0/0:3,0:3:6:.:.:0,6,90	0/0:15,0:15:18:.:.:0,18,270	0/0:21,0:21:48:.:.:0,48,720	0/0:27,0:27:60:.:.:0,60,900	0/0:17,0:17:39:.:.:0,39,585	0/0:11,0:11:21:.:.:0,21,315	0/0:17,0:17:36:.:.:0,36,540	0/0:16,0:16:42:.:.:0,42,630	0/0:9,0:9:27:.:.:0,27,289	0/0:14,0:14:30:.:.:0,30,450	0/0:18,0:18:42:.:.:0,42,630	0/0:21,0:21:60:.:.:0,60,900	0/0:22,0:22:45:.:.:0,45,675	0/0:5,0:5:12:.:.:0,12,180	0/0:8,0:8:18:.:.:0,18,270	0/0:11,0:11:33:.:.:0,33,346	0/0:15,0:15:39:.:.:0,39,585	0/0:6,0:6:18:.:.:0,18,206	0/0:5,0:5:15:.:.:0,15,168	0/0:7,0:7:18:.:.:0,18,270	0/0:13,0:13:27:.:.:0,27,405	0/0:1,0:1:3:.:.:0,3,35	0/0:14,0:14:39:.:.:0,39,585	0/0:7,0:7:21:.:.:0,21,245	0/0:14,0:14:42:.:.:0,42,566	0/0:7,0:7:18:.:.:0,18,270	0/0:11,0:11:24:.:.:0,24,360	0/0:18,0:18:51:.:.:0,51,765	0/0:19,0:19:57:.:.:0,57,681	0/0:10,0:10:27:.:.:0,27,405	0/0:4,0:4:12:.:.:0,12,136	0|1:9,2:11:57:1|0:7160341_CA_C:57,0,372:7160341	0/0:13,0:13:36:.:.:0,36,540	0/0:11,0:11:33:.:.:0,33,373	0/0:14,0:14:24:.:.:0,24,360	0/0:10,0:10:27:.:.:0,27,405	0/0:11,0:11:33:.:.:0,33,393	0/0:2,0:2:6:.:.:0,6,71	0/0:6,0:6:18:.:.:0,18,249	0/0:12,0:12:36:.:.:0,36,380	0/0:18,0:18:39:.:.:0,39,585	0/0:11,0:11:33:.:.:0,33,377	0/0:5,0:5:15:.:.:0,15,166	0/0:17,0:17:39:.:.:0,39,585	0/0:15,0:15:45:.:.:0,45,492	0/0:16,0:16:39:.:.:0,39,585	0/0:14,0:14:42:.:.:0,42,412	0/0:20,0:20:57:.:.:0,57,855	0/0:26,0:26:69:.:.:0,69,1035	0/0:6,0:6:18:.:.:0,18,205	0/0:17,0:17:45:.:.:0,45,675	0/0:18,0:18:48:.:.:0,48,720	0/0:12,0:12:18:.:.:0,18,270	0/0:11,0:11:33:.:.:0,33,354	0/0:5,0:5:15:.:.:0,15,166	0/0:7,0:7:21:.:.:0,21,287	0/0:14,0:14:27:.:.:0,27,405	0/0:12,0:12:0:.:.:0,0,351	0/0:19,0:19:57:.:.:0,57,577	0/0:6,0:6:18:.:.:0,18,231	0/0:7,0:7:15:.:.:0,15,225	0/0:15,0:15:45:.:.:0,45,502	0/0:24,0:24:51:.:.:0,51,765	0/0:10,0:10:30:.:.:0,30,332	0/0:8,0:8:24:.:.:0,24,272	0/0:27,0:27:72:.:.:0,72,1080	0/0:13,0:13:33:.:.:0,33,495	0/0:10,0:10:12:.:.:0,12,180
Chr1	7160423	.	C	CA	85.27	.	AC=3;AF=0.021;AN=144;BaseQRankSum=-1.040e-01;DP=667;ExcessHet=0.0934;FS=0.000;InbreedingCoeff=0.0749;MLEAC=3;MLEAF=0.021;MQ=60.00;MQRankSum=0.00;QD=2.94;ReadPosRankSum=-8.750e-01;SOR=0.425	GT:AD:DP:GQ:PL	0/0:1,0:1:3:0,3,14	0/0:5,0:5:15:0,15,155	0/0:8,0:8:24:0,24,261	0/0:12,0:12:36:0,36,455	0/0:9,0:9:21:0,21,315	0/0:1,0:1:3:0,3,35	0/0:6,0:6:18:0,18,188	0/0:9,0:9:24:0,24,360	0/0:20,0:20:57:0,57,855	0/0:14,0:14:39:0,39,585	0/0:9,0:9:27:0,27,326	0/0:13,0:13:39:0,39,465	0/0:12,0:12:36:0,36,384	0/0:10,0:10:27:0,27,405	0/0:8,0:8:24:0,24,296	0/0:19,0:19:54:0,54,810	0/0:13,0:13:39:0,39,441	0/0:16,0:16:45:0,45,675	0/0:5,0:5:15:0,15,170	0/0:6,0:6:18:0,18,187	0/0:6,0:6:18:0,18,164	0/0:9,0:9:27:0,27,320	0/0:8,0:8:24:0,24,275	0/0:4,0:4:12:0,12,121	0/0:5,0:5:12:0,12,180	0/0:9,0:9:24:0,24,360	./.:0,0:0:0:0,0,0	0/0:8,0:8:24:0,24,319	0/0:7,0:7:18:0,18,270	0/0:13,0:13:30:0,30,450	0/0:5,0:5:0:0,0,119	0/0:11,0:11:33:0,33,370	0/0:12,0:12:36:0,36,405	0/0:15,0:15:45:0,45,546	0/0:9,0:9:21:0,21,315	0/0:4,0:4:12:0,12,110	0/0:10,0:10:30:0,30,340	0/0:9,0:9:21:0,21,315	0/0:6,0:6:18:0,18,211	0/0:13,0:13:39:0,39,458	0/0:4,0:4:12:0,12,152	0/0:7,0:7:21:0,21,241	0/0:3,0:3:9:0,9,85	0/1:3,2:5:46:46,0,77	0/0:9,0:9:27:0,27,289	0/0:8,0:8:21:0,21,315	0/0:8,0:8:24:0,24,292	0/0:4,0:4:12:0,12,122	0/0:9,0:9:27:0,27,296	0/0:13,0:13:36:0,36,540	0/0:12,0:12:30:0,30,450	0/0:10,0:10:24:0,24,360	0/0:18,0:18:51:0,51,765	0/0:23,0:23:60:0,60,900	0/0:4,0:4:12:0,12,128	0/0:8,0:8:24:0,24,284	0/0:13,0:13:39:0,39,439	0/0:5,0:5:9:0,9,135	0/0:6,0:6:18:0,18,224	0/0:3,0:3:9:0,9,102	0/0:7,0:7:18:0,18,270	0/0:10,0:10:30:0,30,373	0/0:11,0:11:30:0,30,450	0/1:10,3:13:52:52,0,266	0/0:8,0:8:24:0,24,260	0/0:4,0:4:12:0,12,135	0/1:9,2:11:28:28,0,222	0/0:19,0:19:54:0,54,810	0/0:9,0:9:27:0,27,301	0/0:7,0:7:21:0,21,230	0/0:21,0:21:63:0,63,690	0/0:9,0:9:27:0,27,306	0/0:5,0:5:15:0,15,175
Chr1	7162707	.	TTC	T	130.34	.	AC=2;AF=0.250;AN=8;DP=6;ExcessHet=0.0000;FS=0.000;InbreedingCoeff=0.3368;MLEAC=13;MLEAF=1.00;MQ=60.00;QD=35.33;SOR=0.693	GT:AD:DP:GQ:PL	./.:0,0:0:0:0,0,0	./.:0,0:0:0:0,0,0	./.:0,0:0:0:0,0,0	./.:0,0:0:0:0,0,0	./.:0,0:0:0:0,0,0	./.:0,0:0:0:0,0,0	./.:0,0:0:0:0,0,0	./.:0,0:0:0:0,0,0	./.:0,0:0:0:0,0,0	./.:0,0:0:0:0,0,0	./.:0,0:0:0:0,0,0	./.:0,0:0:0:0,0,0	0/0:1,0:1:3:0,3,22	./.:0,0:0:0:0,0,0	./.:0,0:0:0:0,0,0	./.:0,0:0:0:0,0,0	./.:0,0:0:0:0,0,0	0/0:1,0:1:3:0,3,34	./.:0,0:0:0:0,0,0	./.:0,0:0:0:0,0,0	./.:0,0:0:0:0,0,0	./.:0,0:0:0:0,0,0	./.:0,0:0:0:0,0,0	./.:0,0:0:0:0,0,0	./.:1,0:1:0:0,0,0	./.:0,0:0:0:0,0,0	./.:0,0:0:0:0,0,0	./.:0,0:0:0:0,0,0	./.:0,0:0:0:0,0,0	./.:0,0:0:0:0,0,0	./.:0,0:0:0:0,0,0	./.:0,0:0:0:0,0,0	./.:0,0:0:0:0,0,0	./.:0,0:0:0:0,0,0	./.:0,0:0:0:0,0,0	./.:0,0:0:0:0,0,0	./.:0,0:0:0:0,0,0	./.:0,0:0:0:0,0,0	./.:0,0:0:0:0,0,0	./.:0,0:0:0:0,0,0	./.:0,0:0:0:0,0,0	1/1:0,2:2:6:90,6,0	./.:0,0:0:0:0,0,0	./.:0,0:0:0:0,0,0	./.:0,0:0:0:0,0,0	./.:0,0:0:0:0,0,0	./.:0,0:0:0:0,0,0	./.:0,0:0:0:0,0,0	./.:0,0:0:0:0,0,0	./.:0,0:0:0:0,0,0	./.:0,0:0:0:0,0,0	0/0:1,0:1:3:0,3,33	./.:0,0:0:0:0,0,0	./.:0,0:0:0:0,0,0	./.:0,0:0:0:0,0,0	./.:0,0:0:0:0,0,0	./.:0,0:0:0:0,0,0	./.:0,0:0:0:0,0,0	./.:0,0:0:0:0,0,0	./.:0,0:0:0:0,0,0	./.:0,0:0:0:0,0,0	./.:0,0:0:0:0,0,0	./.:0,0:0:0:0,0,0	./.:0,0:0:0:0,0,0	./.:0,0:0:0:0,0,0	./.:0,0:0:0:0,0,0	./.:0,0:0:0:0,0,0	./.:0,0:0:0:0,0,0	./.:0,0:0:0:0,0,0	./.:0,0:0:0:0,0,0	./.:0,0:0:0:0,0,0	./.:0,0:0:0:0,0,0	./.:0,0:0:0:0,0,0
Chr1	7164171	.	G	C	2059.8	.	AC=30;AF=0.938;AN=32;DP=61;ExcessHet=0.0000;FS=0.000;InbreedingCoeff=0.3862;MLEAC=103;MLEAF=1.00;MQ=60.00;QD=31.87;SOR=5.728	GT:AD:DP:GQ:PL	1/1:0,2:2:6:80,6,0	./.:0,0:0:0:0,0,0	1/1:0,4:4:12:161,12,0	./.:0,0:0:0:0,0,0	1/1:0,2:2:6:81,6,0	./.:0,0:0:0:0,0,0	1/1:0,2:2:6:82,6,0	./.:0,0:0:0:0,0,0	./.:0,0:0:0:0,0,0	./.:0,0:0:0:0,0,0	./.:0,0:0:0:0,0,0	./.:0,0:0:0:0,0,0	./.:1,0:1:0:0,0,0	1/1:0,2:2:6:80,6,0	./.:1,0:1:0:0,0,0	./.:0,0:0:0:0,0,0	./.:0,0:0:0:0,0,0	1/1:0,2:2:6:83,6,0	./.:1,0:1:0:0,0,0	./.:0,0:0:0:0,0,0	./.:1,0:1:0:0,0,0	1/1:0,2:2:6:83,6,0	1/1:0,2:2:6:81,6,0	./.:0,0:0:0:0,0,0	./.:0,0:0:0:0,0,0	./.:0,0:0:0:0,0,0	./.:0,0:0:0:0,0,0	./.:0,0:0:0:0,0,0	1/1:0,3:3:9:119,9,0	./.:1,0:1:0:0,0,0	./.:0,0:0:0:0,0,0	./.:0,0:0:0:0,0,0	./.:0,0:0:0:0,0,0	./.:0,0:0:0:0,0,0	./.:1,0:1:0:0,0,0	./.:0,0:0:0:0,0,0	0/0:2,0:2:6:0,6,90	./.:0,0:0:0:0,0,0	./.:0,0:0:0:0,0,0	./.:1,0:1:0:0,0,0	./.:0,0:0:0:0,0,0	./.:0,0:0:0:0,0,0	./.:1,0:1:0:0,0,0	./.:1,0:1:0:0,0,0	./.:0,0:0:0:0,0,0	./.:1,0:1:0:0,0,0	1/1:0,2:2:6:82,6,0	./.:0,0:0:0:0,0,0	./.:1,0:1:0:0,0,0	./.:0,0:0:0:0,0,0	./.:1,0:1:0:0,0,0	./.:0,0:0:0:0,0,0	./.:0,0:0:0:0,0,0	./.:0,0:0:0:0,0,0	./.:0,0:0:0:0,0,0	1/1:0,2:2:6:83,6,0	1/1:0,2:2:6:81,6,0	./.:0,0:0:0:0,0,0	./.:1,0:1:0:0,0,0	./.:0,0:0:0:0,0,0	./.:0,0:0:0:0,0,0	./.:0,0:0:0:0,0,0	./.:0,0:0:0:0,0,0	./.:0,0:0:0:0,0,0	./.:0,0:0:0:0,0,0	./.:1,0:1:0:0,0,0	./.:1,0:1:0:0,0,0	./.:0,0:0:0:0,0,0	./.:0,0:0:0:0,0,0	1/1:0,2:2:6:83,6,0	./.:0,0:0:0:0,0,0	1/1:0,4:4:12:162,12,0	1/1:0,2:2:6:83,6,0
Chr1	7164237	.	G	A	1374.1	.	AC=26;AF=0.236;AN=110;BaseQRankSum=1.65;DP=195;ExcessHet=0.0000;FS=6.702;InbreedingCoeff=0.5050;MLEAC=29;MLEAF=0.264;MQ=60.00;MQRankSum=0.00;QD=28.03;ReadPosRankSum=1.04;SOR=5.211	GT:AD:DP:GQ:PL	./.:0,0:0:0:0,0,0	1/1:0,3:3:9:125,9,0	0/0:12,0:12:36:0,36,346	0/0:6,0:6:18:0,18,173	0/0:1,0:1:3:0,3,40	./.:0,0:0:0:0,0,0	0/0:3,0:3:9:0,9,120	0/0:3,0:3:9:0,9,110	0/0:3,0:3:0:0,0,41	0/0:4,0:4:12:0,12,119	./.:0,0:0:0:0,0,0	./.:0,0:0:0:0,0,0	0/0:5,0:5:15:0,15,159	0/0:4,0:4:12:0,12,123	0/0:3,0:3:9:0,9,109	0/0:2,0:2:6:0,6,70	0/0:2,0:2:6:0,6,72	0/0:4,0:4:12:0,12,149	0/0:1,0:1:3:0,3,37	0/0:6,0:6:18:0,18,171	./.:1,0:1:0:0,0,0	0/0:3,0:3:9:0,9,110	./.:0,0:0:0:0,0,0	./.:0,0:0:0:0,0,0	./.:0,0:0:0:0,0,0	./.:0,0:0:0:0,0,0	./.:0,0:0:0:0,0,0	./.:0,0:0:0:0,0,0	0/0:5,0:5:0:0,0,93	0/0:4,0:4:12:0,12,146	1/1:0,4:4:12:163,12,0	0/0:2,0:2:6:0,6,73	1/1:0,3:3:9:122,9,0	1/1:0,2:2:6:79,6,0	0/0:4,0:4:12:0,12,99	./.:1,0:1:0:0,0,0	0/0:2,0:2:6:0,6,90	0/1:1,2:3:30:75,0,30	1/1:0,2:2:6:82,6,0	0/0:5,0:5:15:0,15,187	1/1:0,2:2:6:80,6,0	./.:0,0:0:0:0,0,0	0/0:4,0:4:12:0,12,131	0/0:4,0:4:12:0,12,144	./.:1,0:1:0:0,0,0	0/0:4,0:4:12:0,12,110	0/0:6,0:6:18:0,18,203	0/0:2,0:2:6:0,6,64	0/0:2,0:2:6:0,6,72	./.:0,0:0:0:0,0,0	0/0:1,0:1:3:0,3,15	0/0:1,0:1:3:0,3,34	1/1:0,3:3:9:122,9,0	0/0:1,0:1:3:0,3,35	1/1:0,2:2:6:80,6,0	0/0:3,0:3:9:0,9,83	0/0:6,0:6:18:0,18,216	0/0:2,0:2:6:0,6,75	0/1:2,3:5:34:106,0,34	1/1:0,3:3:9:125,9,0	0/0:4,0:4:12:0,12,134	0/0:1,0:1:3:0,3,32	1/1:0,2:2:6:80,6,0	1/1:0,2:2:6:82,6,0	./.:1,0:1:0:0,0,0	0/0:2,0:2:6:0,6,59	1/1:0,3:3:9:118,9,0	0/0:4,0:4:12:0,12,141	./.:1,0:1:0:0,0,0	0/0:2,0:2:6:0,6,73	./.:0,0:0:0:0,0,0	0/0:4,0:4:12:0,12,140	0/0:4,0:4:12:0,12,123
