## Supplementary material for "The genetic basis for synchronised time perception in plant populations": Table S3 (part 40 of 556)

### Sheet: all_Control_combined (continued)
##fileformat=VCFv4.2
Chr1	7164276	.	G	GAA,GAAAAA,GAAA	3531.05	.	AC=42,2,2;AF=0.309,0.015,0.015;AN=136;BaseQRankSum=0.328;DP=369;ExcessHet=0.0000;FS=0.000;InbreedingCoeff=0.6917;MLEAC=42,1,2;MLEAF=0.309,7.353e-03,0.015;MQ=60.00;MQRankSum=0.00;QD=29.43;ReadPosRankSum=0.282;SOR=0.976	GT:AD:DP:GQ:PL	1/1:0,5,0,0:5:15:179,15,0,179,15,179,179,15,179,179	1/1:0,2,0,0:2:6:79,6,0,79,6,79,79,6,79,79	0/0:14,0,0,0:14:42:0,42,397,42,397,397,42,397,397,397	0/0:6,0,0,0:6:18:0,18,173,18,173,173,18,173,173,173	0/1:2,2,0,0:4:61:61,0,69,67,75,142,67,75,142,142	./.:0,0,0,0:0:0:0,0,0,0,0,0,0,0,0,0	0/0:4,0,0,0:4:12:0,12,152,12,152,152,12,152,152,152	0/0:4,0,0,0:4:12:0,12,147,12,147,147,12,147,147,147	0/1:5,3,0,0:8:90:90,0,179,105,188,294,105,188,294,294	0/0:6,0,0,0:6:18:0,18,144,18,144,144,18,144,144,144	./.:0,0,0,0:0:0:0,0,0,0,0,0,0,0,0,0	0/0:2,0,0,0:2:6:0,6,69,6,69,69,6,69,69,69	0/0:8,0,0,0:8:24:0,24,279,24,279,279,24,279,279,279	0/0:6,0,0,0:6:18:0,18,182,18,182,182,18,182,182,182	0/0:5,0,0,0:5:15:0,15,158,15,158,158,15,158,158,158	0/0:3,0,0,0:3:9:0,9,103,9,103,103,9,103,103,103	0/0:4,0,0,0:4:12:0,12,137,12,137,137,12,137,137,137	0/0:5,0,0,0:5:15:0,15,166,15,166,166,15,166,166,166	0/0:1,0,0,0:1:3:0,3,19,3,19,19,3,19,19,19	0/0:9,0,0,0:9:27:0,27,258,27,258,258,27,258,258,258	1/1:0,3,0,0:3:9:119,9,0,119,9,119,119,9,119,119	0/0:5,0,0,0:5:15:0,15,157,15,157,157,15,157,157,157	1/1:0,3,0,0:3:9:119,9,0,119,9,119,119,9,119,119	./.:0,0,0,0:0:0:0,0,0,0,0,0,0,0,0,0	1/1:0,4,0,0:4:12:159,12,0,159,12,159,159,12,159,159	0/0:5,0,0,0:5:15:0,15,184,15,184,184,15,184,184,184	./.:0,0,0,0:0:0:0,0,0,0,0,0,0,0,0,0	0/0:3,0,0,0:3:9:0,9,96,9,96,96,9,96,96,96	0/0:8,0,0,0:8:24:0,24,247,24,247,247,24,247,247,247	0/0:8,0,0,0:8:24:0,24,301,24,301,301,24,301,301,301	0/1:1,6,0,0:7:20:197,0,20,200,38,238,200,38,238,238	0/0:7,0,0,0:7:21:0,21,227,21,227,227,21,227,227,227	1/1:0,6,0,0:6:18:218,18,0,218,18,218,218,18,218,218	1/1:0,6,0,0:6:18:237,18,0,237,18,237,237,18,237,237	0/0:5,0,0,0:5:15:0,15,133,15,133,133,15,133,133,133	1/1:0,5,0,0:5:15:179,15,0,179,15,179,179,15,179,179	0/0:2,0,0,0:2:6:0,6,90,6,90,90,6,90,90,90	0/1:4,3,0,0:7:98:98,0,142,110,151,260,110,151,260,260	1/1:0,5,0,0:5:15:198,15,0,198,15,198,198,15,198,198	0/0:6,0,0,0:6:18:0,18,212,18,212,212,18,212,212,212	2/2:0,0,4,0:4:12:132,132,132,12,12,0,132,132,12,132	./.:0,0,0,0:0:0:0,0,0,0,0,0,0,0,0,0	0/0:5,0,0,0:5:15:0,15,155,15,155,155,15,155,155,155	0/0:4,0,0,0:4:12:0,12,144,12,144,144,12,144,144,144	1/1:0,2,0,0:2:6:79,6,0,79,6,79,79,6,79,79	0/0:4,0,0,0:4:12:0,12,110,12,110,110,12,110,110,110	0/1:7,2,0,0:9:52:52,0,258,73,264,337,73,264,337,337	0/0:3,0,0,0:3:9:0,9,85,9,85,85,9,85,85,85	0/0:5,0,0,0:5:15:0,15,161,15,161,161,15,161,161,161	1/1:0,3,0,0:3:9:119,9,0,119,9,119,119,9,119,119	0/0:2,0,0,0:2:6:0,6,64,6,64,64,6,64,64,64	0/0:4,0,0,0:4:12:0,12,138,12,138,138,12,138,138,138	1/3:0,5,0,2:7:36:266,57,36,238,56,223,142,0,139,123	0/0:4,0,0,0:4:12:0,12,113,12,113,113,12,113,113,113	1/1:0,3,0,0:3:9:119,9,0,119,9,119,119,9,119,119	0/0:3,0,0,0:3:9:0,9,82,9,82,82,9,82,82,82	0/0:9,0,0,0:9:27:0,27,287,27,287,287,27,287,287,287	0/0:6,0,0,0:6:18:0,18,209,18,209,209,18,209,209,209	0/1:1,4,0,0:5:26:143,0,26,146,38,184,146,38,184,184	0/0:3,0,0,0:3:3:0,3,45,3,45,45,3,45,45,45	0/0:9,0,0,0:9:27:0,27,303,27,303,303,27,303,303,303	0/0:2,0,0,0:2:6:0,6,74,6,74,74,6,74,74,74	1/1:0,3,0,0:3:9:119,9,0,119,9,119,119,9,119,119	1/3:0,3,0,2:5:42:193,57,42,172,56,161,85,0,83,71	1/1:0,2,0,0:2:6:79,6,0,79,6,79,79,6,79,79	0/0:5,0,0,0:5:15:0,15,185,15,185,185,15,185,185,185	1/1:0,5,0,0:5:15:179,15,0,179,15,179,179,15,179,179	0/0:7,0,0,0:7:21:0,21,256,21,256,256,21,256,256,256	1/1:0,2,0,0:2:6:79,6,0,79,6,79,79,6,79,79	0/0:6,0,0,0:6:18:0,18,198,18,198,198,18,198,198,198	1/1:0,5,0,0:5:15:196,15,0,196,15,196,196,15,196,196	0/0:7,0,0,0:7:21:0,21,256,21,256,256,21,256,256,256	0/0:3,0,0,0:3:9:0,9,103,9,103,103,9,103,103,103
Chr1	7164290	.	CTA	C	43.18	.	AC=1;AF=7.246e-03;AN=138;BaseQRankSum=-1.242e+00;DP=369;ExcessHet=0.0000;FS=3.332;InbreedingCoeff=0.2551;MLEAC=1;MLEAF=7.246e-03;MQ=60.00;MQRankSum=0.00;QD=5.40;ReadPosRankSum=0.792;SOR=0.105	GT:AD:DP:GQ:PL	0/0:5,0:5:15:0,15,182	0/0:3,0:3:9:0,9,101	0/0:12,0:12:36:0,36,398	0/0:6,0:6:18:0,18,173	0/0:5,0:5:15:0,15,188	0/0:1,0:1:3:0,3,34	0/0:5,0:5:15:0,15,138	0/0:4,0:4:12:0,12,147	0/0:9,0:9:27:0,27,318	0/0:6,0:6:18:0,18,144	./.:0,0:0:0:0,0,0	0/0:2,0:2:6:0,6,69	0/0:8,0:8:24:0,24,289	0/0:6,0:6:18:0,18,182	0/0:5,0:5:15:0,15,158	0/0:3,0:3:9:0,9,103	0/0:4,0:4:12:0,12,137	0/0:5,0:5:15:0,15,170	0/0:1,0:1:3:0,3,19	0/0:9,0:9:27:0,27,258	0/0:3,0:3:9:0,9,95	0/0:5,0:5:15:0,15,157	0/0:5,0:5:15:0,15,172	./.:0,0:0:0:0,0,0	0/0:7,0:7:21:0,21,261	0/0:5,0:5:15:0,15,184	./.:0,0:0:0:0,0,0	0/0:3,0:3:9:0,9,96	0/0:7,0:7:21:0,21,216	0/0:9,0:9:24:0,24,360	0/0:8,0:8:24:0,24,222	0/0:7,0:7:21:0,21,227	0/0:6,0:6:18:0,18,209	0/0:6,0:6:18:0,18,186	0/0:6,0:6:18:0,18,199	0/0:5,0:5:15:0,15,143	0/0:2,0:2:6:0,6,75	0/0:7,0:7:21:0,21,267	0/0:6,0:6:18:0,18,196	0/0:6,0:6:18:0,18,212	0/0:6,0:6:18:0,18,196	./.:0,0:0:0:0,0,0	0/0:5,0:5:15:0,15,155	0/0:4,0:4:12:0,12,144	0/0:5,0:5:15:0,15,168	0/0:4,0:4:9:0,9,135	0/0:12,0:12:33:0,33,495	0/0:4,0:4:12:0,12,99	0/0:5,0:5:15:0,15,161	0/0:4,0:4:12:0,12,117	0/0:3,0:3:9:0,9,86	0/0:5,0:5:15:0,15,166	0/0:9,0:9:27:0,27,238	0/0:4,0:4:12:0,12,113	0/0:3,0:3:9:0,9,101	0/0:3,0:3:9:0,9,82	0/0:8,0:8:21:0,21,315	0/1:6,2:8:61:61,0,231	0/0:5,0:5:15:0,15,152	0/0:2,0:2:6:0,6,77	0/0:10,0:10:30:0,30,319	0/0:2,0:2:6:0,6,74	0/0:3,0:3:9:0,9,84	0/0:6,0:6:12:0,12,180	0/0:4,0:4:12:0,12,123	0/0:5,0:5:15:0,15,185	0/0:6,0:6:18:0,18,182	0/0:7,0:7:21:0,21,256	0/0:3,0:3:9:0,9,111	0/0:5,0:5:15:0,15,187	0/0:6,0:6:18:0,18,205	0/0:8,0:8:21:0,21,315	0/0:3,0:3:9:0,9,103
Chr1	7164517	.	C	CA	33222.7	.	AC=55;AF=0.377;AN=146;BaseQRankSum=-2.650e-01;DP=2573;ExcessHet=0.0000;FS=1.704;InbreedingCoeff=0.7358;MLEAC=55;MLEAF=0.377;MQ=60.00;MQRankSum=0.00;QD=28.37;ReadPosRankSum=0.706;SOR=0.473	GT:AD:DP:GQ:PL	1/1:0,40:40:99:1355,120,0	1/1:0,28:28:84:948,84,0	0/0:33,0:33:99:0,99,1163	0/0:34,0:34:99:0,102,1233	0/1:26,16:42:99:416,0,767	0/1:7,7:14:99:195,0,199	0/0:42,0:42:99:0,103,1702	0/0:33,0:33:99:0,99,1310	0/1:41,22:63:99:555,0,1220	0/0:34,0:34:99:0,102,1214	0/0:35,0:35:99:0,105,1307	0/0:33,0:33:99:0,99,1304	0/0:33,0:33:99:0,99,1295	0/0:29,0:29:87:0,87,1057	0/0:35,0:35:99:0,102,1530	0/0:35,0:35:99:0,105,1361	0/0:32,0:32:93:0,93,1395	0/0:33,0:33:99:0,99,1225	0/0:4,0:4:12:0,12,133	0/0:27,0:27:81:0,81,1032	1/1:0,35:35:99:1185,105,0	0/1:21,18:39:99:492,0,605	1/1:0,47:47:99:1592,141,0	0/0:10,0:10:30:0,30,385	1/1:0,40:40:99:1354,120,0	0/0:27,0:27:81:0,81,1070	0/0:10,0:10:30:0,30,332	0/0:22,0:22:66:0,66,833	0/1:7,15:22:99:442,0,175	0/0:33,0:33:99:0,99,1325	0/1:6,28:34:99:846,0,105	0/0:27,0:27:81:0,81,988	1/1:0,37:37:99:1252,111,0	1/1:1,42:43:95:1387,95,0	0/0:33,0:33:99:0,99,1264	1/1:0,13:13:39:440,39,0	1/1:0,35:35:99:1183,105,0	0/1:33,12:45:99:271,0,1000	1/1:0,47:47:99:1591,141,0	0/0:30,0:30:90:0,90,1140	1/1:0,31:31:93:1050,93,0	1/1:0,29:29:87:982,87,0	0/0:10,0:10:30:0,30,387	0/0:24,0:24:72:0,72,939	1/1:0,45:45:99:1523,135,0	0/0:33,0:33:99:0,99,1252	0/1:11,15:26:99:430,0,300	0/0:27,0:27:81:0,81,856	0/0:35,0:35:99:0,105,1371	1/1:0,40:40:99:1354,120,0	0/0:27,0:27:81:0,81,941	0/0:37,0:37:99:0,111,1259	1/1:0,45:45:99:1523,135,0	0/0:33,0:33:99:0,99,1240	1/1:0,23:23:69:779,69,0	0/0:33,0:33:99:0,99,1216	0/0:33,0:33:99:0,99,1208	0/0:28,0:28:84:0,84,1061	0/1:4,28:32:42:852,0,42	1/1:0,23:23:69:779,69,0	0/0:37,0:37:99:0,103,1370	0/0:33,0:33:99:0,99,1346	1/1:0,46:46:99:1556,138,0	1/1:0,33:33:99:1118,99,0	1/1:0,41:41:99:1388,123,0	0/0:34,0:34:99:0,102,1223	1/1:0,50:50:99:1693,150,0	0/0:34,0:34:99:0,102,1361	1/1:0,39:39:99:1320,117,0	0/0:34,0:34:99:0,99,1218	1/1:0,44:44:99:1489,132,0	0/0:39,0:39:99:0,114,1588	0/0:33,0:33:99:0,99,1245
Chr1	7165028	.	T	A	40933.9	.	AC=55;AF=0.377;AN=146;BaseQRankSum=4.24;DP=3072;ExcessHet=0.0000;FS=0.000;InbreedingCoeff=0.7370;MLEAC=55;MLEAF=0.377;MQ=60.00;MQRankSum=0.00;QD=32.59;ReadPosRankSum=0.638;SOR=0.637	GT:AD:DP:GQ:PL	1/1:2,31:33:21:1202,21,0	1/1:0,45:45:99:1875,135,0	0/0:33,0:33:99:0,99,1163	0/0:34,0:34:99:0,102,1233	0/1:26,21:47:99:729,0,810	0/1:8,5:13:99:167,0,248	0/0:42,0:42:99:0,103,1702	0/0:33,0:33:99:0,99,1310	0/1:50,19:69:99:562,0,1585	0/0:34,0:34:99:0,102,1214	0/0:35,0:35:99:0,105,1307	0/0:33,0:33:99:0,99,1304	0/0:33,0:33:99:0,99,1295	0/0:40,0:40:99:0,104,1575	0/0:37,0:37:99:0,108,1620	0/0:35,0:35:99:0,105,1361	0/0:40,0:40:99:0,100,1450	0/0:31,0:31:81:0,81,1215	0/0:11,0:11:33:0,33,412	0/0:29,0:29:81:0,81,1215	1/1:0,30:30:90:1065,90,0	0/1:21,15:36:99:508,0,715	1/1:0,46:46:99:1900,138,0	0/0:12,0:12:33:0,33,495	1/1:0,41:41:99:1709,123,0	0/0:35,0:35:99:0,99,1366	0/0:13,0:13:36:0,36,540	0/0:38,0:38:99:0,99,1485	0/1:10,18:28:99:637,0,274	0/0:33,0:33:99:0,99,1325	0/1:26,28:54:99:984,0,688	0/0:41,0:41:99:0,110,1745	1/1:0,39:39:99:1583,117,0	1/1:0,45:45:99:1800,135,0	0/0:33,0:33:99:0,99,1264	1/1:0,10:10:30:417,30,0	1/1:0,36:36:99:1505,108,0	0/1:48,19:67:99:600,0,1579	1/1:0,44:44:99:1816,132,0	0/0:32,0:32:90:0,90,1350	1/1:0,29:29:87:1168,87,0	1/1:0,26:26:78:1087,78,0	0/0:8,0:8:24:0,24,273	0/0:34,0:34:90:0,90,1350	1/1:0,26:26:78:1108,78,0	0/0:32,0:32:87:0,87,1305	0/1:19,23:42:99:835,0,575	0/0:35,0:35:99:0,99,1148	0/0:35,0:35:99:0,105,1371	1/1:0,39:39:99:1541,117,0	0/0:27,0:27:75:0,75,1125	0/0:42,0:42:99:0,108,1508	1/1:0,45:45:99:1872,135,0	0/0:33,0:33:99:0,99,1240	1/1:0,27:27:81:1085,81,0	0/0:33,0:33:99:0,99,1216	0/0:33,0:33:99:0,99,1208	0/0:34,0:34:99:0,99,1342	0/1:10,26:36:99:966,0,228	1/1:0,16:16:48:661,48,0	0/0:37,0:37:99:0,103,1370	0/0:33,0:33:99:0,99,1346	1/1:0,42:42:99:1682,126,0	1/1:0,34:34:99:1397,102,0	1/1:0,57:57:99:2321,172,0	0/0:44,0:44:99:0,102,1764	1/1:0,49:49:99:1958,147,0	0/0:34,0:34:99:0,102,1361	1/1:0,55:55:99:2253,166,0	0/0:34,0:34:99:0,99,1218	1/1:0,50:50:99:2059,150,0	0/0:40,0:40:99:0,111,1665	0/0:31,0:31:87:0,87,1305
Chr1	7165158	.	A	G	29730.9	.	AC=55;AF=0.377;AN=146;BaseQRankSum=-1.080e-01;DP=3202;ExcessHet=0.0000;FS=28.724;InbreedingCoeff=0.7372;MLEAC=55;MLEAF=0.377;MQ=60.00;MQRankSum=0.00;QD=28.10;ReadPosRankSum=1.68;SOR=2.521	GT:AD:DP:GQ:PL	1/1:0,26:26:78:1015,78,0	1/1:0,14:14:42:554,42,0	0/0:33,0:33:99:0,99,1163	0/0:34,0:34:99:0,102,1233	0/1:31,13:44:99:386,0,1006	0/1:10,5:15:99:158,0,266	0/0:42,0:42:99:0,103,1702	0/0:33,0:33:99:0,99,1310	0/1:52,18:70:99:500,0,1794	0/0:34,0:34:99:0,102,1214	0/0:35,0:35:99:0,105,1307	0/0:33,0:33:99:0,99,1304	0/0:33,0:33:99:0,99,1295	0/0:29,0:29:81:0,81,1215	0/0:46,0:46:99:0,105,1759	0/0:44,0:44:99:0,103,1633	0/0:40,0:40:99:0,100,1450	0/0:34,0:34:99:0,99,1485	0/0:10,0:10:30:0,30,379	0/0:35,0:35:99:0,99,1392	1/1:0,29:29:87:998,87,0	0/1:29,13:42:99:379,0,920	1/1:0,38:38:99:1471,114,0	0/0:13,0:13:33:0,33,495	1/1:0,32:32:96:1236,96,0	0/0:31,0:31:72:0,72,1080	0/0:12,0:12:33:0,33,495	0/0:33,0:33:99:0,99,1294	0/1:18,12:30:99:365,0,517	0/0:33,0:33:99:0,99,1325	0/1:20,23:43:99:758,0,571	0/0:41,0:41:99:0,110,1745	1/1:0,40:40:99:1502,120,0	1/1:1,32:33:61:1186,61,0	0/0:40,0:40:99:0,110,1531	1/1:0,7:7:21:271,21,0	1/1:0,22:22:66:841,66,0	0/1:58,14:72:99:344,0,1888	1/1:0,35:35:99:1357,105,0	0/0:38,0:38:94:0,94,1331	1/1:0,25:25:75:960,75,0	1/1:0,29:29:87:1129,87,0	0/0:13,0:13:39:0,39,493	0/0:35,0:35:99:0,99,1417	1/1:0,37:37:99:1460,111,0	0/0:34,0:34:99:0,99,1485	0/1:19,14:33:99:453,0,639	0/0:33,0:33:99:0,99,1071	0/0:35,0:35:99:0,105,1371	1/1:0,40:40:99:1517,120,0	0/0:39,0:39:48:0,48,1137	0/0:42,0:42:99:0,108,1508	1/1:0,32:32:96:1248,96,0	0/0:33,0:33:99:0,99,1240	1/1:0,16:16:48:613,48,0	0/0:33,0:33:99:0,99,1216	0/0:33,0:33:99:0,99,1208	0/0:33,0:33:99:0,99,1243	0/1:12,33:45:99:1155,0,309	1/1:0,16:16:48:606,48,0	0/0:37,0:37:99:0,103,1370	0/0:33,0:33:99:0,99,1346	1/1:0,21:21:63:810,63,0	1/1:0,32:32:96:1205,96,0	1/1:0,29:29:87:1107,87,0	0/0:44,0:44:99:0,102,1764	1/1:0,37:37:99:1390,111,0	0/0:34,0:34:99:0,102,1361	1/1:0,36:36:99:1380,108,0	0/0:36,0:36:99:0,99,1485	1/1:0,38:38:99:1495,114,0	0/0:39,0:39:99:0,108,1620	0/0:31,0:31:90:0,90,1055
Chr1	7165244	.	G	T	86.56	.	AC=2;AF=0.067;AN=30;DP=31;ExcessHet=0.0000;FS=0.000;InbreedingCoeff=0.3477;MLEAC=6;MLEAF=0.200;MQ=60.00;QD=30.19;SOR=2.303	GT:AD:DP:GQ:PL	./.:0,0:0:0:0,0,0	1/1:0,2:2:6:80,6,0	./.:0,0:0:0:0,0,0	0/0:2,0:2:6:0,6,71	0/0:1,0:1:3:0,3,23	./.:0,0:0:0:0,0,0	./.:0,0:0:0:0,0,0	./.:0,0:0:0:0,0,0	./.:0,0:0:0:0,0,0	0/0:2,0:2:6:0,6,49	./.:0,0:0:0:0,0,0	./.:0,0:0:0:0,0,0	./.:0,0:0:0:0,0,0	./.:0,0:0:0:0,0,0	./.:0,0:0:0:0,0,0	0/0:1,0:1:3:0,3,37	./.:0,0:0:0:0,0,0	./.:0,0:0:0:0,0,0	./.:0,0:0:0:0,0,0	./.:0,0:0:0:0,0,0	./.:0,0:0:0:0,0,0	./.:0,0:0:0:0,0,0	./.:0,0:0:0:0,0,0	./.:0,0:0:0:0,0,0	./.:0,0:0:0:0,0,0	0/0:4,0:4:9:0,9,135	0/0:1,0:1:3:0,3,38	0/0:1,0:1:3:0,3,15	./.:0,0:0:0:0,0,0	0/0:1,0:1:3:0,3,37	./.:0,0:0:0:0,0,0	./.:0,0:0:0:0,0,0	./.:0,0:0:0:0,0,0	./.:1,0:1:0:0,0,0	0/0:2,0:2:6:0,6,47	./.:0,0:0:0:0,0,0	./.:0,0:0:0:0,0,0	./.:0,0:0:0:0,0,0	./.:0,0:0:0:0,0,0	./.:0,0:0:0:0,0,0	./.:0,0:0:0:0,0,0	./.:0,0:0:0:0,0,0	./.:0,0:0:0:0,0,0	./.:0,0:0:0:0,0,0	./.:1,0:1:0:0,0,0	./.:0,0:0:0:0,0,0	./.:0,0:0:0:0,0,0	./.:0,0:0:0:0,0,0	./.:0,0:0:0:0,0,0	./.:0,0:0:0:0,0,0	0/0:1,0:1:3:0,3,22	0/0:1,0:1:3:0,3,19	./.:1,0:1:0:0,0,0	./.:0,0:0:0:0,0,0	./.:0,0:0:0:0,0,0	./.:0,0:0:0:0,0,0	0/0:1,0:1:3:0,3,20	./.:0,0:0:0:0,0,0	./.:0,0:0:0:0,0,0	./.:1,0:1:0:0,0,0	./.:0,0:0:0:0,0,0	./.:0,0:0:0:0,0,0	./.:0,0:0:0:0,0,0	./.:0,0:0:0:0,0,0	./.:0,0:0:0:0,0,0	./.:0,0:0:0:0,0,0	./.:0,0:0:0:0,0,0	0/0:1,0:1:3:0,3,16	./.:0,0:0:0:0,0,0	./.:0,0:0:0:0,0,0	./.:1,0:1:0:0,0,0	0/0:2,0:2:6:0,6,49	./.:0,0:0:0:0,0,0
Chr1	7165337	.	T	C	13743.7	.	AC=54;AF=0.370;AN=146;BaseQRankSum=1.94;DP=2851;ExcessHet=0.0000;FS=105.091;InbreedingCoeff=0.7542;MLEAC=53;MLEAF=0.363;MQ=60.00;MQRankSum=0.00;QD=24.33;ReadPosRankSum=1.62;SOR=4.306	GT:AD:DP:GQ:PL	1/1:0,13:13:39:516,39,0	1/1:0,6:6:18:239,18,0	0/0:52,0:52:99:0,120,1800	0/0:56,0:56:99:0,120,1800	0/1:29,12:41:99:331,0,907	0/1:8,2:10:49:49,0,292	0/0:47,0:47:99:0,120,1800	0/0:47,0:47:99:0,99,1645	0/1:47,7:54:99:122,0,1440	0/0:52,0:52:99:0,120,1800	0/0:45,0:45:99:0,113,1800	0/0:36,0:36:99:0,102,1374	0/0:51,0:51:99:0,119,1800	0/0:35,0:35:99:0,99,1485	0/0:49,0:49:99:0,120,1800	0/0:45,0:45:99:0,120,1800	0/0:43,0:43:99:0,120,1800	0/0:33,0:33:93:0,93,1395	0/0:15,0:15:39:0,39,585	0/0:36,0:36:99:0,102,1530	1/1:0,11:11:33:385,33,0	0/0:32,2:34:23:0,23,973	1/1:0,13:13:39:522,39,0	0/0:15,0:15:42:0,42,630	1/1:0,21:21:63:863,63,0	0/0:42,0:42:99:0,112,1746	0/0:15,0:15:45:0,45,512	0/0:34,0:34:99:0,99,1485	0/1:17,3:20:58:58,0,504	0/0:52,0:52:99:0,120,1800	0/1:9,7:16:99:233,0,301	0/0:48,0:48:99:0,102,1800	1/1:0,19:19:57:770,57,0	1/1:1,15:16:9:544,9,0	0/0:46,0:46:99:0,103,1761	1/1:0,2:2:6:82,6,0	1/1:0,13:13:39:515,39,0	0/1:46,4:50:15:15,0,1425	1/1:0,18:18:54:728,54,0	0/0:37,0:37:99:0,102,1530	1/1:0,8:8:24:315,24,0	1/1:0,12:12:36:481,36,0	0/0:18,0:18:54:0,54,573	0/0:34,0:34:99:0,102,1340	1/1:2,22:24:22:824,22,0	0/0:50,0:50:99:0,119,1800	0/1:24,7:31:99:187,0,651	0/0:38,0:38:99:0,102,1242	0/0:38,0:38:99:0,104,1514	1/1:0,16:16:48:632,48,0	0/0:35,0:35:99:0,99,1138	0/0:47,0:47:99:0,120,1800	1/1:0,21:21:63:848,63,0	0/0:44,0:44:99:0,114,1755	1/1:0,11:11:33:436,33,0	0/0:37,0:37:99:0,102,1503	0/0:49,0:49:99:0,120,1800	0/0:39,0:39:99:0,100,1356	0/1:13,13:26:99:444,0,410	1/1:0,8:8:24:316,24,0	0/0:44,0:44:99:0,106,1800	0/0:44,0:44:99:0,114,1710	1/1:0,6:6:18:235,18,0	1/1:0,9:9:27:362,27,0	1/1:0,16:16:48:643,48,0	0/0:46,0:46:99:0,117,1800	1/1:0,26:26:78:1040,78,0	0/0:52,0:52:99:0,120,1800	1/1:0,19:19:57:767,57,0	0/0:41,0:41:99:0,104,1731	1/1:0,9:9:27:368,27,0	0/0:42,0:42:99:0,117,1723	0/0:37,0:37:99:0,108,1303
Chr1	7165382	.	G	A	53.69	.	AC=2;AF=0.019;AN=106;DP=1902;ExcessHet=0.0000;FS=0.000;InbreedingCoeff=0.5862;MLEAC=1;MLEAF=9.434e-03;MQ=60.00;QD=26.84;SOR=2.303	GT:AD:DP:GQ:PL	1/1:0,2:2:6:75,6,0	./.:0,0:0:0:0,0,0	0/0:52,0:52:99:0,120,1800	0/0:56,0:56:99:0,120,1800	0/0:31,0:31:90:0,90,1149	0/0:8,0:8:21:0,21,315	0/0:47,0:47:99:0,120,1800	0/0:47,0:47:99:0,99,1645	0/0:46,0:46:99:0,120,1800	0/0:52,0:52:99:0,120,1800	0/0:45,0:45:99:0,113,1800	0/0:36,0:36:99:0,102,1374	0/0:51,0:51:99:0,119,1800	0/0:31,0:31:90:0,90,1165	0/0:49,0:49:99:0,120,1800	0/0:46,0:46:99:0,100,1624	0/0:43,0:43:99:0,120,1800	0/0:33,0:33:99:0,99,1214	0/0:12,0:12:36:0,36,422	0/0:33,0:33:90:0,90,1350	./.:0,0:0:0:0,0,0	0/0:26,0:26:41:0,41,894	./.:0,0:0:0:0,0,0	0/0:17,0:17:48:0,48,720	./.:0,0:0:0:0,0,0	0/0:42,0:42:99:0,112,1746	0/0:13,0:13:36:0,36,540	0/0:32,0:32:90:0,90,1350	0/0:14,0:14:42:0,42,537	0/0:52,0:52:99:0,120,1800	0/0:12,0:12:0:0,0,422	0/0:48,0:48:99:0,102,1800	./.:1,0:1:0:0,0,0	./.:1,0:1:0:0,0,0	0/0:46,0:46:99:0,103,1761	./.:0,0:0:0:0,0,0	./.:0,0:0:0:0,0,0	0/0:43,0:43:99:0,108,1694	./.:0,0:0:0:0,0,0	0/0:37,0:37:99:0,102,1530	./.:0,0:0:0:0,0,0	./.:0,0:0:0:0,0,0	0/0:13,0:13:39:0,39,516	0/0:34,0:34:99:0,102,1340	0/0:1,0:1:3:0,3,44	0/0:50,0:50:99:0,119,1800	0/0:24,0:24:30:0,30,771	0/0:35,0:35:99:0,99,1145	0/0:38,0:38:99:0,104,1514	./.:1,0:1:0:0,0,0	0/0:30,0:30:84:0,84,1260	0/0:47,0:47:99:0,120,1800	./.:0,0:0:0:0,0,0	0/0:44,0:44:99:0,114,1755	./.:1,0:1:0:0,0,0	0/0:33,0:33:96:0,96,1440	0/0:49,0:49:99:0,120,1800	0/0:39,0:39:99:0,100,1356	0/0:16,0:16:45:0,45,675	./.:1,0:1:0:0,0,0	0/0:44,0:44:99:0,106,1800	0/0:44,0:44:99:0,114,1710	./.:1,0:1:0:0,0,0	./.:0,0:0:0:0,0,0	./.:1,0:1:0:0,0,0	0/0:46,0:46:99:0,117,1800	./.:1,0:1:0:0,0,0	0/0:52,0:52:99:0,120,1800	0/0:2,0:2:0:0,0,4	0/0:41,0:41:99:0,104,1731	./.:1,0:1:0:0,0,0	0/0:42,0:42:99:0,117,1723	0/0:37,0:37:99:0,108,1303
Chr1	7165612	.	G	C	37512.3	.	AC=55;AF=0.377;AN=146;BaseQRankSum=1.88;DP=3499;ExcessHet=0.0000;FS=33.179;InbreedingCoeff=0.7366;MLEAC=55;MLEAF=0.377;MQ=60.00;MQRankSum=0.00;QD=31.10;ReadPosRankSum=1.01;SOR=2.835	GT:AD:DP:GQ:PL	1/1:0,40:40:99:1631,120,0	1/1:0,33:33:99:1357,99,0	0/0:44,0:44:99:0,103,1568	0/0:36,0:36:99:0,100,1433	0/1:34,11:45:99:311,0,1120	0/1:6,4:10:99:133,0,208	0/0:39,0:39:99:0,108,1620	0/0:41,0:41:99:0,99,1632	0/1:47,21:68:99:661,0,1592	0/0:48,0:48:99:0,113,1799	0/0:46,0:46:99:0,116,1800	0/0:46,0:46:99:0,106,1716	0/0:43,0:43:99:0,111,1665	0/0:38,0:38:99:0,99,1443	0/0:39,0:39:99:0,99,1485	0/0:35,0:35:99:0,99,1485	0/0:41,0:41:99:0,99,1485	0/0:39,0:39:99:0,102,1530	0/0:12,0:12:36:0,36,427	0/0:35,0:35:99:0,99,1329	1/1:0,52:52:99:1863,156,0	0/1:29,8:37:99:204,0,933	1/1:0,27:27:81:1101,81,0	0/0:18,0:18:48:0,48,720	1/1:1,33:34:61:1331,61,0	0/0:43,0:43:99:0,101,1665	0/0:5,0:5:15:0,15,169	0/0:34,0:34:96:0,96,1440	0/1:11,16:27:99:566,0,296	0/0:48,0:48:99:0,110,1800	0/1:24,21:45:99:716,0,709	0/0:36,0:36:99:0,99,1375	1/1:0,44:44:99:1777,132,0	1/1:1,37:38:74:1425,74,0	0/0:36,0:36:99:0,99,1485	1/1:0,11:11:33:443,33,0	1/1:0,30:30:90:1238,90,0	0/1:49,12:61:99:320,0,1673	1/1:0,46:46:99:1908,138,0	0/0:40,0:40:99:0,104,1560	1/1:0,31:31:93:1216,93,0	1/1:0,29:29:87:1158,87,0	0/0:15,0:15:42:0,42,630	0/0:39,0:39:99:0,103,1575	1/1:0,30:30:90:1260,90,0	0/0:34,0:34:99:0,99,1469	0/1:25,20:45:99:700,0,718	0/0:34,0:34:99:0,99,1349	0/0:38,0:38:99:0,102,1408	1/1:0,43:43:99:1713,129,0	0/0:27,0:27:75:0,75,1125	0/0:39,0:39:99:0,105,1575	1/1:0,43:43:99:1769,129,0	0/0:46,0:46:99:0,104,1698	1/1:0,26:26:78:1045,78,0	0/0:40,0:40:99:0,101,1620	0/0:41,0:41:99:0,114,1710	0/0:39,0:39:99:0,102,1522	0/1:16,37:53:99:1379,0,469	1/1:0,23:23:69:948,69,0	0/0:36,0:36:99:0,102,1530	0/0:43,0:43:99:0,112,1657	1/1:0,42:42:99:1663,126,0	1/1:0,30:30:90:1208,90,0	1/1:0,43:43:99:1706,129,0	0/0:38,0:38:99:0,99,1485	1/1:0,43:43:99:1728,129,0	0/0:48,0:48:99:0,120,1800	1/1:0,37:37:99:1490,111,0	0/0:42,0:42:99:0,103,1673	1/1:0,40:40:99:1662,120,0	0/0:46,0:46:99:0,117,1800	0/0:45,0:45:99:0,102,1784
Chr1	7165666	.	G	A	11759.3	.	AC=54;AF=0.370;AN=146;BaseQRankSum=-2.033e+00;DP=3229;ExcessHet=0.0000;FS=22.223;InbreedingCoeff=0.7744;MLEAC=54;MLEAF=0.370;MQ=60.00;MQRankSum=0.00;QD=21.70;ReadPosRankSum=2.25;SOR=1.280	GT:AD:DP:GQ:PL	1/1:0,15:15:45:570,45,0	1/1:0,12:12:36:460,36,0	0/0:44,0:44:99:0,103,1568	0/0:36,0:36:99:0,100,1433	0/1:38,9:47:99:208,0,1333	0/1:10,3:13:77:77,0,308	0/0:39,0:39:99:0,108,1620	0/0:41,0:41:99:0,99,1632	0/1:54,6:60:48:48,0,1972	0/0:48,0:48:99:0,113,1799	0/0:46,0:46:99:0,116,1800	0/0:46,0:46:99:0,106,1716	0/0:43,0:43:99:0,111,1665	0/0:38,0:38:99:0,99,1443	0/0:39,0:39:99:0,99,1485	0/0:35,0:35:99:0,99,1485	0/0:41,0:41:99:0,99,1485	0/0:35,0:35:99:0,99,1397	0/0:11,0:11:33:0,33,397	0/0:35,0:35:99:0,99,1329	1/1:0,18:18:54:583,54,0	0/1:24,7:31:99:172,0,834	1/1:0,17:17:51:608,51,0	0/0:15,0:15:45:0,45,544	1/1:0,6:6:18:233,18,0	0/0:43,0:43:99:0,101,1665	0/0:8,0:8:24:0,24,275	0/0:33,0:33:90:0,90,1350	0/1:10,7:17:99:208,0,320	0/0:48,0:48:99:0,110,1800	0/1:24,4:28:67:67,0,800	0/0:36,0:36:99:0,99,1375	1/1:0,13:13:39:485,39,0	1/1:0,11:11:33:404,33,0	0/0:36,0:36:99:0,99,1485	1/1:0,8:8:24:291,24,0	1/1:0,12:12:36:440,36,0	0/0:55,3:58:58:0,58,1952	1/1:0,18:18:54:673,54,0	0/0:40,0:40:99:0,104,1560	1/1:0,10:10:30:365,30,0	1/1:0,17:17:51:633,51,0	0/0:12,0:12:36:0,36,436	0/0:39,0:39:99:0,103,1575	1/1:0,7:7:22:269,22,0	0/0:34,0:34:99:0,99,1469	0/1:24,3:27:2:2,0,824	0/0:41,0:41:99:0,117,1755	0/0:38,0:38:99:0,102,1408	1/1:0,13:13:39:477,39,0	0/0:29,0:29:87:0,87,936	0/0:39,0:39:99:0,105,1575	1/1:0,15:15:45:572,45,0	0/0:46,0:46:99:0,104,1698	1/1:0,12:12:36:438,36,0	0/0:40,0:40:99:0,101,1620	0/0:41,0:41:99:0,114,1710	0/0:39,0:39:99:0,102,1522	0/1:15,10:25:99:295,0,537	1/1:0,9:9:27:351,27,0	0/0:36,0:36:99:0,102,1530	0/0:43,0:43:99:0,112,1657	1/1:0,10:10:30:368,30,0	1/1:0,9:9:27:335,27,0	1/1:0,18:18:54:647,54,0	0/0:38,0:38:99:0,99,1485	1/1:0,13:13:39:492,39,0	0/0:48,0:48:99:0,120,1800	1/1:0,18:18:53:609,53,0	0/0:42,0:42:99:0,103,1673	1/1:0,13:13:39:505,39,0	0/0:46,0:46:99:0,117,1800	0/0:45,0:45:99:0,102,1784
Chr1	7165702	.	A	C	2949.68	.	AC=45;AF=0.317;AN=142;BaseQRankSum=-5.000e-02;DP=2277;ExcessHet=0.0000;FS=48.120;InbreedingCoeff=0.7889;MLEAC=38;MLEAF=0.268;MQ=60.00;MQRankSum=0.00;QD=22.35;ReadPosRankSum=0.660;SOR=1.434	GT:AD:DP:GQ:PL	1/1:0,2:2:6:83,6,0	./.:0,0:0:0:0,0,0	0/0:44,0:44:99:0,103,1568	0/0:36,0:36:99:0,100,1433	0/0:41,0:41:99:0,101,1703	0/0:11,0:11:0:0,0,337	0/0:39,0:39:99:0,108,1620	0/0:41,0:41:99:0,99,1632	0/0:45,0:45:99:0,102,1756	0/0:48,0:48:99:0,113,1799	0/0:46,0:46:99:0,116,1800	0/0:46,0:46:99:0,106,1716	0/0:43,0:43:99:0,111,1665	0/0:38,0:38:99:0,99,1443	0/0:39,0:39:99:0,99,1485	0/0:35,0:35:99:0,99,1485	0/0:41,0:41:99:0,99,1485	0/0:35,0:35:99:0,99,1397	0/0:14,0:14:33:0,33,495	0/0:37,0:37:99:0,105,1372	1/1:0,2:2:6:70,6,0	0/0:28,0:28:42:0,42,920	1/1:0,2:2:6:82,6,0	0/0:17,0:17:51:0,51,610	1/1:0,5:5:15:206,15,0	0/0:43,0:43:99:0,101,1665	0/0:9,0:9:27:0,27,324	0/0:32,0:32:87:0,87,1305	0/1:9,2:11:44:44,0,322	0/0:48,0:48:99:0,110,1800	0/1:25,3:28:38:38,0,847	0/0:38,0:38:99:0,102,1296	1/1:0,7:7:21:285,21,0	1/1:0,2:2:6:78,6,0	0/0:36,0:36:99:0,99,1485	./.:0,0:0:0:0,0,0	1/1:0,3:3:9:123,9,0	0/0:48,0:48:99:0,112,1800	1/1:0,3:3:9:123,9,0	0/0:40,0:40:99:0,104,1560	1/1:0,2:2:6:82,6,0	1/1:0,4:4:12:158,12,0	0/0:14,0:14:42:0,42,547	0/0:39,0:39:99:0,103,1575	1/1:0,8:8:24:334,24,0	0/0:34,0:34:99:0,99,1469	0/0:21,0:21:57:0,57,855	0/0:34,0:34:99:0,99,1203	0/0:38,0:38:99:0,105,1353	1/1:0,3:3:9:118,9,0	0/0:29,0:29:81:0,81,989	0/0:39,0:39:99:0,105,1575	1/1:0,3:3:9:121,9,0	0/0:46,0:46:99:0,104,1698	1/1:0,4:4:12:163,12,0	0/0:40,0:40:99:0,101,1620	0/0:41,0:41:99:0,114,1710	0/0:39,0:39:99:0,102,1522	0/1:16,4:20:99:100,0,550	1/1:0,2:2:6:84,6,0	0/0:36,0:36:99:0,102,1530	0/0:43,0:43:99:0,112,1657	1/1:0,5:5:15:192,15,0	1/1:0,3:3:9:122,9,0	1/1:0,5:5:15:169,15,0	0/0:38,0:38:99:0,99,1485	1/1:0,3:3:9:122,9,0	0/0:48,0:48:99:0,120,1800	1/1:0,2:2:6:83,6,0	0/0:42,0:42:99:0,103,1673	1/1:0,3:3:9:124,9,0	0/0:46,0:46:99:0,117,1800	0/0:45,0:45:99:0,102,1784
Chr1	7165768	.	T	G	12537.2	.	AC=54;AF=0.370;AN=146;BaseQRankSum=2.95;DP=2691;ExcessHet=0.0000;FS=185.179;InbreedingCoeff=0.7613;MLEAC=54;MLEAF=0.370;MQ=60.00;MQRankSum=0.00;QD=25.28;ReadPosRankSum=-1.480e-01;SOR=4.844	GT:AD:DP:GQ:PL	1/1:0,15:15:45:621,45,0	1/1:0,9:9:27:379,27,0	0/0:44,0:44:99:0,103,1568	0/0:36,0:36:99:0,100,1433	0/1:36,7:43:99:163,0,1256	0/1:6,5:11:99:181,0,205	0/0:39,0:39:99:0,108,1620	0/0:36,0:36:99:0,102,1530	0/1:49,5:54:45:45,0,1779	0/0:48,0:48:99:0,113,1799	0/0:46,0:46:99:0,116,1800	0/0:46,0:46:99:0,106,1716	0/0:43,0:43:99:0,111,1665	0/0:39,0:39:99:0,107,1510	0/0:39,0:39:99:0,99,1485	0/0:35,0:35:99:0,99,1485	0/0:41,0:41:99:0,99,1485	0/0:35,0:35:99:0,99,1424	0/0:13,0:13:39:0,39,453	0/0:35,0:35:90:0,90,1350	1/1:0,12:12:36:425,36,0	0/1:22,6:28:99:165,0,766	1/1:0,15:15:45:611,45,0	0/0:15,0:15:45:0,45,566	1/1:0,17:17:51:712,51,0	0/0:39,0:39:79:0,79,1428	0/0:10,0:10:30:0,30,334	0/0:29,0:29:81:0,81,1215	0/1:7,11:18:99:386,0,187	0/0:48,0:48:99:0,110,1800	0/1:21,9:30:99:285,0,739	0/0:38,0:38:99:0,99,1485	1/1:0,15:15:45:611,45,0	1/1:0,17:17:51:691,51,0	0/0:36,0:36:99:0,99,1485	1/1:0,4:4:12:167,12,0	1/1:0,12:12:36:503,36,0	0/0:50,3:53:31:0,31,1743	1/1:0,17:17:51:675,51,0	0/0:36,0:36:99:0,99,1410	1/1:0,9:9:27:367,27,0	1/1:0,14:14:42:583,42,0	0/0:12,0:12:33:0,33,495	0/0:30,0:30:81:0,81,1215	1/1:0,6:6:18:256,18,0	0/0:34,0:34:99:0,99,1469	0/1:22,3:25:52:52,0,779	0/0:33,0:33:90:0,90,1350	0/0:27,0:27:72:0,72,1080	1/1:0,8:8:24:324,24,0	0/0:25,0:25:63:0,63,945	0/0:39,0:39:99:0,105,1575	1/1:0,17:17:51:700,51,0	0/0:46,0:46:99:0,104,1698	1/1:0,7:7:21:289,21,0	0/0:40,0:40:99:0,101,1620	0/0:41,0:41:99:0,114,1710	0/0:39,0:39:99:0,102,1522	0/1:7,7:14:99:247,0,201	1/1:0,7:7:21:286,21,0	0/0:35,0:35:99:0,99,1485	0/0:43,0:43:99:0,112,1657	1/1:0,7:7:21:275,21,0	1/1:0,8:8:24:331,24,0	1/1:0,11:11:33:439,33,0	0/0:37,0:37:99:0,99,1485	1/1:0,19:19:57:764,57,0	0/0:48,0:48:99:0,120,1800	1/1:0,11:11:33:458,33,0	0/0:42,0:42:99:0,103,1673	1/1:0,16:16:48:672,48,0	0/0:46,0:46:99:0,117,1800	0/0:39,0:39:99:0,102,1530
Chr1	7165849	.	C	CT	459.65	.	AC=10;AF=0.068;AN=146;BaseQRankSum=0.152;DP=2687;ExcessHet=1.4329;FS=2.065;InbreedingCoeff=-0.0891;MLEAC=10;MLEAF=0.068;MQ=60.00;MQRankSum=0.00;QD=1.15;ReadPosRankSum=0.452;SOR=1.098	GT:AD:DP:GQ:PL	0/0:43,0:43:99:0,101,1742	0/0:34,3:37:18:0,18,966	0/1:42,7:49:70:70,0,1160	0/0:29,2:31:31:0,31,841	0/1:34,4:38:10:10,0,943	0/0:12,0:12:33:0,33,495	0/0:34,0:34:93:0,93,1395	0/0:36,0:36:90:0,90,1350	0/0:60,0:60:99:0,120,1800	0/0:44,3:47:48:0,48,1270	0/0:47,5:52:1:0,1,1301	0/1:44,7:51:64:64,0,1216	0/0:40,3:43:36:0,36,1153	0/1:35,5:40:35:35,0,949	0/0:26,0:26:75:0,75,1035	0/0:37,0:37:99:0,99,1485	0/0:21,0:21:60:0,60,792	0/0:29,3:32:3:0,3,810	0/0:10,0:10:27:0,27,405	0/0:31,0:31:90:0,90,1186	0/0:39,4:43:5:0,5,1090	0/0:31,0:31:84:0,84,1260	0/0:43,3:46:45:0,45,1246	0/0:12,0:12:36:0,36,468	0/0:34,3:37:18:0,18,958	0/1:22,3:25:18:18,0,610	0/0:5,0:5:15:0,15,193	0/0:24,2:26:16:0,16,685	0/0:30,0:30:90:0,90,1152	0/0:44,4:48:20:0,20,1246	0/0:38,0:38:99:0,100,1460	0/1:30,7:37:99:106,0,823	0/0:42,0:42:99:0,120,1800	0/0:38,0:38:99:0,99,1385	0/0:36,0:36:99:0,99,1485	0/0:22,0:22:60:0,60,900	0/0:31,2:33:37:0,37,903	0/0:47,5:52:1:0,1,1308	0/0:52,4:56:44:0,44,1494	0/0:34,0:34:99:0,99,1485	0/0:26,2:28:22:0,22,746	0/0:32,2:34:40:0,40,934	0/0:7,0:7:21:0,21,280	0/0:25,2:27:19:0,19,716	0/0:35,0:35:99:0,99,1087	0/1:28,5:33:56:56,0,772	0/0:26,0:26:72:0,72,1080	0/0:29,0:29:51:0,51,1022	0/0:22,0:22:60:0,60,900	0/0:37,0:37:99:0,108,1401	0/1:22,5:27:74:74,0,604	0/0:35,0:35:99:0,99,1485	0/0:50,0:50:99:0,120,1800	0/0:46,0:46:99:0,104,1698	0/0:37,0:37:93:0,93,1395	0/0:40,0:40:99:0,101,1620	0/0:41,0:41:99:0,114,1710	0/0:25,0:25:72:0,72,1080	0/0:33,3:36:15:0,15,935	0/0:24,0:24:57:0,57,855	0/0:31,3:34:9:0,9,872	0/0:35,3:38:21:0,21,996	0/0:35,0:35:99:0,100,1286	0/0:33,0:33:99:0,99,1234	0/0:39,4:43:5:0,5,1090	0/0:32,3:35:12:0,12,901	0/0:48,0:48:99:0,120,1800	0/1:57,9:66:81:81,0,1573	0/0:34,3:37:18:0,18,966	0/0:23,0:23:60:0,60,900	0/0:39,0:39:99:0,117,1606	0/0:46,0:46:99:0,117,1800	0/1:28,4:32:28:28,0,776
Chr1	7166587	.	C	G	95.79	.	AC=2;AF=0.083;AN=24;DP=16;ExcessHet=0.0000;FS=0.000;InbreedingCoeff=0.3421;MLEAC=8;MLEAF=0.333;MQ=60.00;QD=29.12;SOR=2.303	GT:AD:DP:GQ:PL	1/1:0,2:2:6:83,6,0	./.:0,0:0:0:0,0,0	0/0:2,0:2:6:0,6,68	0/0:1,0:1:3:0,3,19	./.:0,0:0:0:0,0,0	./.:0,0:0:0:0,0,0	./.:0,0:0:0:0,0,0	0/0:1,0:1:3:0,3,20	./.:0,0:0:0:0,0,0	./.:0,0:0:0:0,0,0	0/0:1,0:1:3:0,3,38	0/0:1,0:1:3:0,3,34	0/0:2,0:2:6:0,6,45	./.:0,0:0:0:0,0,0	0/0:1,0:1:3:0,3,21	0/0:2,0:2:6:0,6,49	./.:0,0:0:0:0,0,0	./.:0,0:0:0:0,0,0	./.:0,0:0:0:0,0,0	./.:0,0:0:0:0,0,0	./.:0,0:0:0:0,0,0	./.:0,0:0:0:0,0,0	./.:0,0:0:0:0,0,0	./.:0,0:0:0:0,0,0	./.:0,0:0:0:0,0,0	./.:0,0:0:0:0,0,0	./.:0,0:0:0:0,0,0	./.:0,0:0:0:0,0,0	./.:0,0:0:0:0,0,0	./.:0,0:0:0:0,0,0	./.:0,0:0:0:0,0,0	./.:0,0:0:0:0,0,0	./.:0,0:0:0:0,0,0	./.:0,0:0:0:0,0,0	./.:0,0:0:0:0,0,0	./.:0,0:0:0:0,0,0	./.:0,0:0:0:0,0,0	./.:0,0:0:0:0,0,0	./.:0,0:0:0:0,0,0	./.:0,0:0:0:0,0,0	./.:0,0:0:0:0,0,0	./.:0,0:0:0:0,0,0	./.:0,0:0:0:0,0,0	./.:0,0:0:0:0,0,0	./.:0,0:0:0:0,0,0	./.:0,0:0:0:0,0,0	./.:0,0:0:0:0,0,0	./.:0,0:0:0:0,0,0	./.:0,0:0:0:0,0,0	./.:0,0:0:0:0,0,0	0/0:1,0:1:3:0,3,31	./.:0,0:0:0:0,0,0	./.:0,0:0:0:0,0,0	./.:0,0:0:0:0,0,0	./.:0,0:0:0:0,0,0	0/0:1,0:1:3:0,3,31	./.:0,0:0:0:0,0,0	./.:0,0:0:0:0,0,0	./.:0,0:0:0:0,0,0	./.:0,0:0:0:0,0,0	./.:0,0:0:0:0,0,0	./.:0,0:0:0:0,0,0	./.:0,0:0:0:0,0,0	./.:0,0:0:0:0,0,0	./.:0,0:0:0:0,0,0	./.:0,0:0:0:0,0,0	./.:0,0:0:0:0,0,0	./.:0,0:0:0:0,0,0	./.:0,0:0:0:0,0,0	0/0:1,0:1:3:0,3,36	./.:0,0:0:0:0,0,0	./.:0,0:0:0:0,0,0	./.:0,0:0:0:0,0,0
Chr1	7166801	.	A	T	36261.5	.	AC=55;AF=0.377;AN=146;BaseQRankSum=-1.705e+00;DP=2757;ExcessHet=0.0000;FS=1.586;InbreedingCoeff=0.7362;MLEAC=55;MLEAF=0.377;MQ=60.00;MQRankSum=0.00;QD=32.41;ReadPosRankSum=0.605;SOR=0.919	GT:AD:DP:GQ:PL	1/1:0,36:36:99:1371,108,0	1/1:0,25:25:75:999,75,0	0/0:25,0:25:72:0,72,1080	0/0:34,0:34:99:0,99,1405	0/1:23,15:38:99:475,0,668	0/1:3,6:9:99:206,0,99	0/0:28,0:28:72:0,72,1080	0/0:38,0:38:99:0,99,1421	0/1:25,16:41:99:482,0,866	0/0:43,0:43:99:0,120,1800	0/0:41,0:41:99:0,109,1665	0/0:36,0:36:99:0,99,1357	0/0:44,0:44:99:0,117,1783	0/0:33,0:33:90:0,90,1350	0/0:39,0:39:99:0,105,1496	0/0:42,0:42:99:0,102,1530	0/0:21,0:21:60:0,60,900	0/0:31,0:31:87:0,87,1305	0/0:9,0:9:18:0,18,270	0/0:32,0:32:84:0,84,1260	1/1:0,28:28:84:1003,84,0	0/1:20,12:32:99:363,0,565	1/1:0,42:42:99:1630,126,0	0/0:8,0:8:18:0,18,270	1/1:0,32:32:96:1269,96,0	0/0:27,0:27:72:0,72,1080	0/0:8,0:8:21:0,21,315	0/0:21,0:21:51:0,51,765	0/1:7,20:27:99:650,0,169	0/0:48,0:48:99:0,120,1800	0/1:13,25:38:99:850,0,391	0/0:37,2:39:44:0,44,1286	1/1:0,44:44:99:1694,132,0	1/1:0,45:45:99:1718,135,0	0/0:29,0:29:78:0,78,1170	1/1:0,12:12:36:467,36,0	1/1:0,28:28:84:1059,84,0	0/1:33,16:49:99:495,0,1207	1/1:1,47:48:99:1848,134,0	0/0:34,0:34:90:0,90,1350	1/1:0,30:30:90:1129,90,0	1/1:1,42:43:99:1615,119,0	0/0:7,0:7:21:0,21,231	0/0:31,0:31:90:0,90,1182	1/1:0,30:30:90:1204,90,0	0/0:33,0:33:99:0,99,1202	0/1:9,16:25:99:567,0,270	0/0:22,0:22:60:0,60,900	0/0:31,0:31:87:0,87,1305	1/1:0,42:42:99:1565,126,0	0/0:22,0:22:63:0,63,724	0/0:44,0:44:99:0,111,1617	1/1:0,45:45:99:1710,135,0	0/0:48,0:48:99:0,120,1800	1/1:0,33:33:98:1195,98,0	0/0:49,0:49:99:0,120,1800	0/0:34,0:34:90:0,90,1350	0/0:33,0:33:90:0,90,1350	0/1:9,27:36:99:918,0,254	1/1:0,14:14:42:544,42,0	0/0:26,0:26:75:0,75,1022	0/0:35,0:35:99:0,99,1354	1/1:0,47:47:99:1752,141,0	1/1:0,30:30:89:1085,89,0	1/1:0,55:55:99:2075,165,0	0/0:34,0:34:99:0,102,1349	1/1:0,44:44:99:1680,132,0	0/0:44,0:44:99:0,113,1755	1/1:0,33:33:99:1277,99,0	0/0:39,0:39:99:0,111,1485	1/1:0,38:38:99:1484,114,0	0/0:43,0:43:99:0,107,1755	0/0:38,0:38:99:0,102,1530
Chr1	7166924	.	A	C	284.48	.	AC=4;AF=1.00;AN=4;DP=10;ExcessHet=0.0000;FS=0.000;InbreedingCoeff=0.3403;MLEAC=31;MLEAF=1.00;MQ=60.00;QD=31.23;SOR=0.693	GT:AD:DP:GQ:PL	./.:0,0:0:0:0,0,0	./.:0,0:0:0:0,0,0	./.:0,0:0:0:0,0,0	./.:0,0:0:0:0,0,0	./.:0,0:0:0:0,0,0	./.:0,0:0:0:0,0,0	./.:0,0:0:0:0,0,0	./.:0,0:0:0:0,0,0	./.:0,0:0:0:0,0,0	./.:0,0:0:0:0,0,0	./.:0,0:0:0:0,0,0	./.:0,0:0:0:0,0,0	./.:0,0:0:0:0,0,0	./.:0,0:0:0:0,0,0	./.:1,0:1:0:0,0,0	./.:0,0:0:0:0,0,0	./.:0,0:0:0:0,0,0	./.:0,0:0:0:0,0,0	./.:0,0:0:0:0,0,0	./.:0,0:0:0:0,0,0	./.:0,0:0:0:0,0,0	./.:0,0:0:0:0,0,0	./.:0,0:0:0:0,0,0	./.:1,0:1:0:0,0,0	./.:0,0:0:0:0,0,0	1/1:0,2:2:6:84,6,0	./.:0,0:0:0:0,0,0	./.:1,0:1:0:0,0,0	./.:0,0:0:0:0,0,0	./.:0,0:0:0:0,0,0	./.:0,0:0:0:0,0,0	1/1:0,2:2:6:80,6,0	./.:0,0:0:0:0,0,0	./.:0,0:0:0:0,0,0	./.:1,0:1:0:0,0,0	./.:0,0:0:0:0,0,0	./.:0,0:0:0:0,0,0	./.:1,0:1:0:0,0,0	./.:0,0:0:0:0,0,0	./.:0,0:0:0:0,0,0	./.:0,0:0:0:0,0,0	./.:0,0:0:0:0,0,0	./.:0,0:0:0:0,0,0	./.:0,0:0:0:0,0,0	./.:0,0:0:0:0,0,0	./.:0,0:0:0:0,0,0	./.:0,0:0:0:0,0,0	./.:0,0:0:0:0,0,0	./.:0,0:0:0:0,0,0	./.:0,0:0:0:0,0,0	./.:0,0:0:0:0,0,0	./.:0,0:0:0:0,0,0	./.:0,0:0:0:0,0,0	./.:0,0:0:0:0,0,0	./.:0,0:0:0:0,0,0	./.:0,0:0:0:0,0,0	./.:0,0:0:0:0,0,0	./.:0,0:0:0:0,0,0	./.:0,0:0:0:0,0,0	./.:0,0:0:0:0,0,0	./.:0,0:0:0:0,0,0	./.:0,0:0:0:0,0,0	./.:0,0:0:0:0,0,0	./.:0,0:0:0:0,0,0	./.:0,0:0:0:0,0,0	./.:0,0:0:0:0,0,0	./.:1,0:1:0:0,0,0	./.:0,0:0:0:0,0,0	./.:0,0:0:0:0,0,0	./.:0,0:0:0:0,0,0	./.:0,0:0:0:0,0,0	./.:0,0:0:0:0,0,0	./.:0,0:0:0:0,0,0
Chr1	7167136	.	T	C	92.6	.	AC=2;AF=0.077;AN=26;DP=24;ExcessHet=0.0000;FS=0.000;InbreedingCoeff=0.3432;MLEAC=7;MLEAF=0.269;MQ=60.00;QD=25.55;SOR=2.303	GT:AD:DP:GQ:PL	./.:1,0:1:0:0,0,0	./.:0,0:0:0:0,0,0	./.:0,0:0:0:0,0,0	./.:0,0:0:0:0,0,0	./.:0,0:0:0:0,0,0	./.:0,0:0:0:0,0,0	./.:0,0:0:0:0,0,0	./.:0,0:0:0:0,0,0	./.:0,0:0:0:0,0,0	0/0:1,0:1:3:0,3,21	./.:0,0:0:0:0,0,0	./.:0,0:0:0:0,0,0	./.:0,0:0:0:0,0,0	./.:0,0:0:0:0,0,0	0/0:1,0:1:3:0,3,35	0/0:1,0:1:3:0,3,22	./.:0,0:0:0:0,0,0	0/0:1,0:1:3:0,3,21	./.:0,0:0:0:0,0,0	./.:0,0:0:0:0,0,0	./.:0,0:0:0:0,0,0	./.:0,0:0:0:0,0,0	./.:0,0:0:0:0,0,0	./.:0,0:0:0:0,0,0	./.:0,0:0:0:0,0,0	./.:0,0:0:0:0,0,0	./.:0,0:0:0:0,0,0	./.:0,0:0:0:0,0,0	./.:2,0:2:0:0,0,0	0/0:2,0:2:6:0,6,68	./.:1,0:1:0:0,0,0	./.:0,0:0:0:0,0,0	./.:0,0:0:0:0,0,0	./.:0,0:0:0:0,0,0	0/0:1,0:1:3:0,3,33	./.:0,0:0:0:0,0,0	./.:0,0:0:0:0,0,0	0/0:1,0:1:3:0,3,21	./.:1,0:1:0:0,0,0	./.:0,0:0:0:0,0,0	./.:0,0:0:0:0,0,0	./.:0,0:0:0:0,0,0	./.:0,0:0:0:0,0,0	0/0:1,0:1:3:0,3,35	./.:0,0:0:0:0,0,0	./.:0,0:0:0:0,0,0	./.:1,0:1:0:0,0,0	./.:0,0:0:0:0,0,0	0/0:2,0:2:6:0,6,72	./.:0,0:0:0:0,0,0	./.:0,0:0:0:0,0,0	./.:0,0:0:0:0,0,0	./.:0,0:0:0:0,0,0	./.:0,0:0:0:0,0,0	./.:0,0:0:0:0,0,0	./.:0,0:0:0:0,0,0	./.:0,0:0:0:0,0,0	./.:0,0:0:0:0,0,0	./.:0,0:0:0:0,0,0	./.:0,0:0:0:0,0,0	./.:0,0:0:0:0,0,0	0/0:3,0:3:9:0,9,104	./.:0,0:0:0:0,0,0	./.:0,0:0:0:0,0,0	./.:0,0:0:0:0,0,0	./.:0,0:0:0:0,0,0	1/1:0,2:2:6:82,6,0	0/0:1,0:1:3:0,3,35	./.:0,0:0:0:0,0,0	./.:0,0:0:0:0,0,0	./.:0,0:0:0:0,0,0	0/0:1,0:1:3:0,3,32	./.:0,0:0:0:0,0,0
Chr1	7167276	.	T	A	392.99	.	AC=6;AF=0.333;AN=18;DP=27;ExcessHet=0.0000;FS=0.000;InbreedingCoeff=0.3452;MLEAC=32;MLEAF=1.00;MQ=60.00;QD=33.53;SOR=0.941	GT:AD:DP:GQ:PL	./.:0,0:0:0:0,0,0	./.:0,0:0:0:0,0,0	./.:1,0:1:0:0,0,0	./.:0,0:0:0:0,0,0	./.:1,0:1:0:0,0,0	./.:0,0:0:0:0,0,0	./.:0,0:0:0:0,0,0	1/1:0,2:2:6:82,6,0	./.:0,0:0:0:0,0,0	./.:1,0:1:0:0,0,0	./.:0,0:0:0:0,0,0	./.:1,0:1:0:0,0,0	./.:0,0:0:0:0,0,0	./.:0,0:0:0:0,0,0	./.:0,0:0:0:0,0,0	./.:1,0:1:0:0,0,0	./.:0,0:0:0:0,0,0	./.:0,0:0:0:0,0,0	./.:0,0:0:0:0,0,0	./.:0,0:0:0:0,0,0	./.:0,0:0:0:0,0,0	./.:1,0:1:0:0,0,0	./.:0,0:0:0:0,0,0	./.:0,0:0:0:0,0,0	./.:0,0:0:0:0,0,0	./.:1,0:1:0:0,0,0	./.:0,0:0:0:0,0,0	./.:0,0:0:0:0,0,0	0/0:2,0:2:0:0,0,2	1/1:0,3:3:9:120,9,0	0/0:1,0:1:3:0,3,35	./.:0,0:0:0:0,0,0	./.:0,0:0:0:0,0,0	./.:0,0:0:0:0,0,0	./.:0,0:0:0:0,0,0	./.:0,0:0:0:0,0,0	./.:0,0:0:0:0,0,0	./.:1,0:1:0:0,0,0	0/0:1,0:1:3:0,3,35	./.:1,0:1:0:0,0,0	./.:0,0:0:0:0,0,0	./.:0,0:0:0:0,0,0	./.:0,0:0:0:0,0,0	./.:1,0:1:0:0,0,0	./.:0,0:0:0:0,0,0	./.:0,0:0:0:0,0,0	0/0:1,0:1:3:0,3,37	./.:0,0:0:0:0,0,0	./.:1,0:1:0:0,0,0	./.:0,0:0:0:0,0,0	./.:0,0:0:0:0,0,0	./.:0,0:0:0:0,0,0	0/0:1,0:1:3:0,3,35	./.:0,0:0:0:0,0,0	./.:0,0:0:0:0,0,0	./.:0,0:0:0:0,0,0	./.:1,0:1:0:0,0,0	./.:0,0:0:0:0,0,0	0/0:1,0:1:3:0,3,32	./.:0,0:0:0:0,0,0	./.:0,0:0:0:0,0,0	./.:1,0:1:0:0,0,0	./.:0,0:0:0:0,0,0	./.:0,0:0:0:0,0,0	./.:0,0:0:0:0,0,0	./.:0,0:0:0:0,0,0	./.:0,0:0:0:0,0,0	1/1:0,2:2:6:82,6,0	./.:0,0:0:0:0,0,0	./.:0,0:0:0:0,0,0	./.:0,0:0:0:0,0,0	./.:0,0:0:0:0,0,0	./.:0,0:0:0:0,0,0
Chr1	7167448	.	T	TA	970.95	.	AC=12;AF=1.00;AN=12;DP=31;ExcessHet=0.0000;FS=0.000;InbreedingCoeff=0.3594;MLEAC=73;MLEAF=1.00;MQ=60.00;QD=28.03;SOR=0.818	GT:AD:DP:GQ:PL	./.:0,0:0:0:0,0,0	./.:1,0:1:0:0,0,0	1/1:0,2:2:6:81,6,0	./.:1,0:1:0:0,0,0	./.:1,0:1:0:0,0,0	./.:0,0:0:0:0,0,0	./.:0,0:0:0:0,0,0	1/1:0,3:3:9:121,9,0	./.:0,0:0:0:0,0,0	./.:0,0:0:0:0,0,0	./.:0,0:0:0:0,0,0	./.:1,0:1:0:0,0,0	./.:0,0:0:0:0,0,0	./.:0,0:0:0:0,0,0	./.:0,0:0:0:0,0,0	./.:1,0:1:0:0,0,0	1/1:0,2:2:6:74,6,0	./.:0,0:0:0:0,0,0	./.:0,0:0:0:0,0,0	./.:0,0:0:0:0,0,0	./.:1,0:1:0:0,0,0	./.:1,0:1:0:0,0,0	./.:0,0:0:0:0,0,0	./.:0,0:0:0:0,0,0	./.:1,0:1:0:0,0,0	./.:1,0:1:0:0,0,0	./.:0,0:0:0:0,0,0	./.:0,0:0:0:0,0,0	./.:0,0:0:0:0,0,0	1/1:0,3:3:9:121,9,0	1/1:0,2:2:6:81,6,0	./.:0,0:0:0:0,0,0	./.:0,0:0:0:0,0,0	./.:0,0:0:0:0,0,0	./.:0,0:0:0:0,0,0	./.:0,0:0:0:0,0,0	./.:0,0:0:0:0,0,0	./.:0,0:0:0:0,0,0	./.:0,0:0:0:0,0,0	./.:0,0:0:0:0,0,0	./.:0,0:0:0:0,0,0	./.:0,0:0:0:0,0,0	./.:0,0:0:0:0,0,0	./.:0,0:0:0:0,0,0	./.:0,0:0:0:0,0,0	./.:0,0:0:0:0,0,0	./.:0,0:0:0:0,0,0	./.:0,0:0:0:0,0,0	./.:1,0:1:0:0,0,0	./.:0,0:0:0:0,0,0	./.:0,0:0:0:0,0,0	./.:0,0:0:0:0,0,0	./.:0,0:0:0:0,0,0	./.:0,0:0:0:0,0,0	./.:0,0:0:0:0,0,0	./.:0,0:0:0:0,0,0	./.:2,0:2:0:0,0,0	./.:0,0:0:0:0,0,0	./.:0,0:0:0:0,0,0	./.:0,0:0:0:0,0,0	./.:0,0:0:0:0,0,0	./.:0,0:0:0:0,0,0	./.:0,0:0:0:0,0,0	./.:0,0:0:0:0,0,0	./.:0,0:0:0:0,0,0	./.:0,0:0:0:0,0,0	./.:1,0:1:0:0,0,0	1/1:0,3:3:9:121,9,0	./.:0,0:0:0:0,0,0	./.:1,0:1:0:0,0,0	./.:1,0:1:0:0,0,0	./.:1,0:1:0:0,0,0	./.:0,0:0:0:0,0,0
Chr1	7167751	.	C	G	23254.1	.	AC=55;AF=0.377;AN=146;BaseQRankSum=1.92;DP=2982;ExcessHet=0.0000;FS=3.846;InbreedingCoeff=0.7202;MLEAC=55;MLEAF=0.377;MQ=60.00;MQRankSum=0.00;QD=24.92;ReadPosRankSum=0.890;SOR=0.431	GT:AD:DP:GQ:PL	1/1:1,20:21:53:749,53,0	1/1:0,24:24:72:976,72,0	0/0:38,0:38:99:0,99,1485	0/0:49,0:49:99:0,119,1800	0/1:28,22:50:99:676,0,830	0/1:4,6:10:99:217,0,125	0/0:39,0:39:99:0,99,1485	0/0:42,0:42:99:0,99,1416	0/1:55,14:69:99:296,0,1736	0/0:44,0:44:99:0,111,1755	0/0:44,0:44:99:0,99,1485	0/0:42,0:42:99:0,111,1710	0/0:41,0:41:99:0,102,1530	0/0:38,0:38:99:0,99,1485	0/0:39,0:39:99:0,99,1485	0/0:41,0:41:99:0,116,1639	0/0:40,0:40:99:0,107,1614	0/0:39,0:39:99:0,110,1547	0/0:14,0:14:1:0,1,458	0/0:49,0:49:91:0,91,1601	1/1:0,25:25:73:781,73,0	0/1:29,9:38:99:189,0,899	1/1:0,34:34:99:1293,101,0	0/0:27,0:27:81:0,81,991	1/1:0,18:18:54:708,54,0	0/0:38,0:38:99:0,99,1420	0/0:15,0:15:42:0,42,630	0/0:41,0:41:99:0,99,1485	0/1:16,7:23:99:198,0,437	0/0:45,0:45:99:0,117,1755	0/1:25,9:34:99:258,0,774	0/0:43,0:43:99:0,102,1530	1/1:0,21:21:62:773,62,0	1/1:0,24:24:72:911,72,0	0/0:36,0:36:99:0,99,1483	1/1:0,5:5:15:170,15,0	1/1:0,16:18:48:597,48,0	0/1:66,16:82:99:366,0,2129	1/1:0,30:30:89:1093,89,0	0/0:41,0:41:99:0,107,1338	1/1:0,25:25:74:902,74,0	1/1:0,18:18:53:632,53,0	0/0:11,0:11:33:0,33,387	0/0:36,0:36:99:0,102,1530	1/1:0,26:26:75:861,75,0	0/0:37,0:37:99:0,99,1530	0/1:29,10:39:99:253,0,910	0/0:34,0:34:99:0,99,1221	0/0:47,0:47:99:0,120,1800	1/1:0,31:31:91:1063,91,0	0/0:44,0:44:99:0,120,1800	0/0:50,0:50:99:0,120,1800	1/1:0,36:36:99:1299,107,0	0/0:45,0:45:99:0,102,1530	1/1:2,17:19:8:625,8,0	0/0:38,0:38:99:0,99,1461	0/0:37,0:37:99:0,105,1575	0/0:41,0:41:99:0,105,1575	0/1:11,23:34:99:724,0,267	1/1:0,16:16:48:607,48,0	0/0:40,0:40:99:0,100,1447	0/0:40,0:40:99:0,111,1665	1/1:0,27:27:79:934,79,0	1/1:0,25:25:74:940,74,0	1/1:0,25:25:74:894,74,0	0/0:35,0:35:99:0,99,1252	1/1:0,26:26:78:1036,78,0	0/0:40,0:40:99:0,102,1530	1/1:0,31:31:92:1154,92,0	0/0:38,0:38:99:0,100,1444	1/1:0,31:31:92:1192,92,0	0/0:41,0:41:99:0,99,1485	0/0:43,0:43:99:0,101,1530
Chr1	7167823	.	T	C	5948.92	.	AC=51;AF=0.354;AN=144;BaseQRankSum=1.35;DP=2315;ExcessHet=0.0000;FS=9.284;InbreedingCoeff=0.7022;MLEAC=49;MLEAF=0.340;MQ=60.00;MQRankSum=0.00;QD=19.13;ReadPosRankSum=-7.800e-02;SOR=1.278	GT:AD:DP:GQ:PL	1/1:0,4:4:12:162,12,0	1/1:0,5:5:15:205,15,0	0/0:38,0:38:99:0,99,1485	0/0:49,0:49:99:0,119,1800	0/1:20,4:24:92:92,0,614	0/1:6,2:8:59:59,0,219	0/0:39,0:39:99:0,99,1485	0/0:42,0:42:99:0,99,1416	0/1:38,7:45:99:145,0,1220	0/0:44,0:44:99:0,111,1755	0/0:44,0:44:99:0,99,1485	0/0:38,0:38:99:0,102,1530	0/0:41,0:41:99:0,102,1530	0/0:38,0:38:99:0,99,1485	0/0:39,0:39:99:0,99,1485	0/0:41,0:41:99:0,116,1639	0/0:40,0:40:99:0,107,1614	0/0:39,0:39:99:0,110,1547	0/0:5,0:5:15:0,15,170	0/0:32,0:32:93:0,93,1395	1/1:0,3:3:9:107,9,0	0/1:25,4:29:77:77,0,778	1/1:0,7:7:21:285,21,0	0/0:18,0:18:48:0,48,720	1/1:0,7:7:21:279,21,0	0/0:37,0:37:99:0,99,1309	0/0:17,0:17:51:0,51,654	0/0:27,0:27:81:0,81,958	0/1:10,4:14:99:114,0,318	0/0:45,0:45:99:0,117,1755	0/1:19,3:22:52:52,0,624	0/0:38,0:38:99:0,108,1620	1/1:0,9:9:27:366,27,0	1/1:0,9:9:27:351,27,0	0/0:36,0:36:99:0,99,1483	1/1:0,6:6:18:246,18,0	1/1:0,5:5:15:205,15,0	0/0:41,0:41:99:0,120,1800	1/1:0,4:4:12:163,12,0	0/0:37,0:37:99:0,105,1373	1/1:0,8:8:24:326,24,0	1/1:0,8:8:24:327,24,0	0/0:8,0:8:24:0,24,273	0/0:31,0:31:90:0,90,1213	1/1:0,2:2:6:84,6,0	0/0:37,0:37:99:0,99,1530	0/1:21,2:23:14:14,0,658	0/0:34,0:34:99:0,99,1221	0/0:47,0:47:99:0,120,1800	1/1:0,6:6:18:244,18,0	0/0:44,0:44:99:0,120,1800	0/0:41,0:41:99:0,120,1800	1/1:0,5:5:15:203,15,0	0/0:45,0:45:99:0,102,1530	0/1:1,8:9:9:295,0,9	0/0:38,0:38:99:0,99,1461	0/0:37,0:37:99:0,105,1575	0/0:41,0:41:99:0,105,1575	0/1:6,3:9:96:96,0,218	./.:1,0:1:0:0,0,0	0/0:40,0:40:99:0,100,1447	0/0:40,0:40:99:0,111,1665	1/1:0,4:4:12:154,12,0	1/1:0,7:7:21:279,21,0	1/1:0,10:10:30:400,30,0	0/0:36,0:36:99:0,99,1367	1/1:0,8:8:24:329,24,0	0/0:40,0:40:99:0,102,1530	1/1:0,6:6:18:212,18,0	0/0:38,0:38:99:0,100,1444	1/1:0,5:5:15:206,15,0	0/0:41,0:41:99:0,99,1485	0/0:33,0:33:86:0,86,1146
Chr1	7167834	.	ATTG	ATTGTTG,A	24936.1	.	AC=46,2;AF=0.315,0.014;AN=146;BaseQRankSum=0.135;DP=2480;ExcessHet=0.0008;FS=14.653;InbreedingCoeff=0.3903;MLEAC=45,1;MLEAF=0.308,6.849e-03;MQ=60.00;MQRankSum=0.00;QD=29.20;ReadPosRankSum=-3.100e-02;SOR=2.749	GT:AD:DP:GQ:PL	0/1:1,12,0:13:6:501,0,6,504,42,546	1/1:0,16,0:16:48:719,48,0,720,48,720	0/0:38,0,0:38:99:0,99,1485,99,1485,1485	0/0:49,0,0:49:99:0,119,1800,119,1800,1800	0/1:17,18,0:35:99:705,0,660,756,714,1470	0/1:4,6,0:10:99:240,0,150,252,168,420	0/0:39,0,0:39:99:0,99,1485,99,1485,1485	0/0:42,0,0:42:99:0,99,1416,99,1416,1416	0/1:39,24,0:63:99:890,0,1555,1008,1627,2635	0/0:44,0,0:44:99:0,111,1755,111,1755,1755	0/0:44,0,0:44:99:0,99,1485,99,1485,1485	0/0:38,0,0:38:96:0,96,1440,96,1440,1440	0/0:41,0,0:41:99:0,102,1530,102,1530,1530	0/0:38,0,0:38:99:0,99,1485,99,1485,1485	0/0:35,0,0:35:99:0,99,1485,99,1485,1485	0/0:41,0,0:41:99:0,116,1639,116,1639,1639	0/0:40,0,0:40:99:0,107,1614,107,1614,1614	0/0:36,0,0:36:99:0,99,1432,99,1432,1432	0/0:5,0,0:5:15:0,15,170,15,170,170	0/0:32,0,0:32:87:0,87,1305,87,1305,1305	1/1:0,17,0:17:51:765,51,0,765,51,765	0/1:21,13,2:36:99:483,0,843,462,798,1338	0/1:3,25,0:28:32:805,0,32,814,107,922	0/0:15,0,0:15:39:0,39,585,39,585,585	1/1:0,25,0:25:75:1094,75,0,1095,75,1095	0/0:37,0,0:37:99:0,99,1309,99,1309,1309	0/0:20,0,0:20:60:0,60,702,60,702,702	0/2:24,0,2:26:12:12,84,1092,0,1008,1002	0/1:7,9,0:16:99:357,0,252,378,279,657	0/0:45,0,0:45:99:0,117,1755,117,1755,1755	0/1:16,14,0:30:99:540,0,630,588,672,1260	0/0:38,0,0:38:99:0,108,1620,108,1620,1620	1/1:1,31,0:32:51:1347,51,0,1350,93,1393	1/1:1,20,0:21:18:855,18,0,858,60,900	0/0:36,0,0:36:99:0,99,1483,99,1483,1483	1/1:0,11,0:11:33:495,33,0,495,33,495	1/1:1,16,0:17:6:675,6,0,678,48,720	0/1:38,7,0:45:99:179,0,1549,294,1570,1864	0/1:2,24,0:26:12:1001,0,12,1008,84,1092	0/0:37,0,0:37:99:0,105,1373,105,1373,1373	1/1:1,23,0:24:27:990,27,0,993,69,1035	0/1:3,19,0:22:69:789,0,69,798,126,924	0/0:8,0,0:8:24:0,24,273,24,273,273	0/2:26,0,3:29:48:48,126,1218,0,1092,1083	0/1:2,20,0:22:24:833,0,24,839,84,924	0/0:37,0,0:37:99:0,99,1530,99,1530,1530	0/1:20,11,0:31:99:402,0,792,462,825,1287	0/0:37,0,0:37:99:0,99,1485,99,1485,1485	0/0:47,0,0:47:99:0,120,1800,120,1800,1800	0/1:2,20,0:22:24:819,0,24,825,84,909	0/0:44,0,0:44:99:0,120,1800,120,1800,1800	0/0:38,0,0:38:99:0,108,1374,108,1374,1374	1/1:0,27,0:27:81:1215,81,0,1215,81,1215	0/0:45,0,0:45:99:0,102,1530,102,1530,1530	1/1:1,19,0:20:15:810,15,0,813,57,855	0/0:38,0,0:38:99:0,99,1461,99,1461,1461	0/0:37,0,0:37:99:0,105,1575,105,1575,1575	0/0:41,0,0:41:99:0,105,1575,105,1575,1575	0/1:6,23,0:29:99:947,0,183,965,252,1217	0/1:1,4,0:5:30:165,0,30,168,42,210	0/0:40,0,0:40:99:0,102,1530,102,1530,1530	0/0:40,0,0:40:99:0,111,1665,111,1665,1665	0/1:3,15,0:18:81:620,0,81,629,126,755	1/1:1,24,0:25:30:1035,30,0,1038,72,1080	0/1:3,35,0:38:21:1459,0,21,1468,126,1594	0/0:36,0,0:36:99:0,99,1367,99,1367,1367	1/1:0,21,0:21:63:945,63,0,945,63,945	0/0:40,0,0:40:99:0,102,1530,102,1530,1530	1/1:1,23,0:24:27:990,27,0,993,69,1035	0/0:38,0,0:38:99:0,100,1444,100,1444,1444	1/1:0,30,0:30:90:1350,90,0,1350,90,1350	0/0:41,0,0:41:99:0,99,1485,99,1485,1485	0/0:31,0,0:31:90:0,90,1350,90,1350,1350
Chr1	7167892	.	TTTC	T	59.38	.	AC=3;AF=0.021;AN=146;BaseQRankSum=-6.340e-01;DP=1659;ExcessHet=0.0908;FS=0.000;InbreedingCoeff=-0.0268;MLEAC=1;MLEAF=6.849e-03;MQ=60.00;MQRankSum=0.00;QD=1.02;ReadPosRankSum=-2.920e-01;SOR=0.089	GT:AD:DP:GQ:PL	0/0:14,0:14:42:0,42,514	0/0:22,0:22:51:0,51,765	0/0:25,0:25:75:0,75,911	0/0:37,0:37:72:0,72,1080	0/0:21,0:21:60:0,60,855	0/0:7,0:7:21:0,21,281	0/0:25,0:25:72:0,72,1080	0/0:31,0:31:75:0,75,1125	0/0:28,2:30:0:0,0,1169	0/0:44,0:44:99:0,111,1755	0/0:33,0:33:60:0,60,900	0/0:20,0:20:60:0,60,786	0/0:24,0:24:63:0,63,945	0/0:29,0:29:81:0,81,1215	0/0:24,0:24:72:0,72,946	0/0:31,0:31:72:0,72,1080	0/0:22,0:22:63:0,63,773	0/0:21,0:21:54:0,54,810	0/0:3,0:3:9:0,9,93	0/0:13,0:13:39:0,39,534	0/0:17,0:17:39:0,39,585	0/0:24,0:24:72:0,72,936	0/0:31,0:31:81:0,81,1215	0/0:6,0:6:18:0,18,210	0/0:19,0:19:57:0,57,742	0/0:23,0:23:60:0,60,900	0/0:16,0:16:48:0,48,564	0/0:18,0:18:45:0,45,675	0/0:15,0:15:36:0,36,540	0/0:26,0:26:75:0,75,1125	0/0:23,0:23:57:0,57,855	0/0:27,0:27:72:0,72,1080	0/0:22,0:22:60:0,60,832	0/0:13,0:13:39:0,39,503	0/0:23,0:23:63:0,63,945	0/0:11,0:11:24:0,24,360	0/0:14,0:14:33:0,33,495	0/0:29,2:31:3:0,3,1184	0/0:28,0:28:49:0,49,1028	0/0:21,0:21:45:0,45,675	0/0:22,0:22:48:0,48,720	0/0:19,0:19:42:0,42,630	0/1:3,2:5:75:75,0,120	0/0:18,0:18:54:0,54,688	0/0:18,0:18:39:0,39,585	0/0:35,0:35:81:0,81,1215	0/0:19,0:19:54:0,54,810	0/0:17,0:17:51:0,51,635	0/0:23,0:23:63:0,63,945	0/0:20,0:20:60:0,60,792	0/0:28,0:28:63:0,63,945	0/0:22,0:22:60:0,60,776	0/0:21,0:21:45:0,45,675	0/0:39,0:39:99:0,99,1485	0/0:11,0:11:33:0,33,422	0/0:31,0:31:84:0,84,1260	0/0:25,0:25:72:0,72,1016	0/0:24,0:24:72:0,72,979	0/1:25,2:27:9:9,0,1044	0/0:8,0:8:21:0,21,315	0/0:22,0:22:60:0,60,900	0/0:29,0:29:72:0,72,1080	0/0:17,0:17:45:0,45,675	0/0:21,0:21:60:0,60,764	0/0:27,0:27:81:0,81,992	0/0:25,0:25:66:0,66,990	0/0:19,0:19:48:0,48,720	0/0:28,0:28:81:0,81,1215	0/0:22,0:22:60:0,60,900	0/0:30,0:30:81:0,81,1215	0/1:24,2:26:12:12,0,958	0/0:33,0:33:93:0,93,1395	0/0:17,0:17:39:0,39,585
Chr1	7167932	.	A	AT	299.06	.	AC=7;AF=0.049;AN=142;BaseQRankSum=0.00;DP=903;ExcessHet=0.6733;FS=0.000;InbreedingCoeff=-0.0219;MLEAC=8;MLEAF=0.056;MQ=60.00;MQRankSum=0.00;QD=3.94;ReadPosRankSum=1.04;SOR=0.437	GT:AD:DP:GQ:PGT:PID:PL:PS	0/1:5,2:7:40:.:.:40,0,131	0/0:16,0:16:30:.:.:0,30,450	0/0:14,0:14:15:.:.:0,15,225	0/0:22,0:22:21:.:.:0,21,315	0/0:14,0:14:18:.:.:0,18,270	0/0:5,0:5:3:.:.:0,3,45	0/0:15,0:15:18:.:.:0,18,270	0/0:19,0:19:24:.:.:0,24,360	0/0:3,0:3:9:.:.:0,9,119	0/1:13,2:15:16:.:.:16,0,351	0/0:12,0:12:12:.:.:0,12,180	0/0:9,0:9:9:.:.:0,9,135	0/0:13,0:13:9:.:.:0,9,135	0/0:11,0:11:9:.:.:0,9,135	0/0:17,0:17:15:.:.:0,15,225	0/0:18,0:18:18:.:.:0,18,270	0/0:17,0:17:12:.:.:0,12,180	0/0:8,0:8:12:.:.:0,12,180	./.:0,0:0:0:.:.:0,0,0	0/0:7,0:7:6:.:.:0,6,90	0/0:3,0:3:9:.:.:0,9,104	0/0:18,0:18:21:.:.:0,21,315	0/0:18,0:18:21:.:.:0,21,315	0/0:2,0:2:3:.:.:0,3,45	0/0:15,0:15:12:.:.:0,12,180	0/0:13,0:13:12:.:.:0,12,180	0|1:9,2:11:28:0|1:7167932_A_AT:28,0,249:7167932	0/0:12,0:12:9:.:.:0,9,135	0/0:1,0:1:3:.:.:0,3,33	0/0:18,0:18:18:.:.:0,18,270	0/0:2,0:2:6:.:.:0,6,75	0/0:15,0:15:18:.:.:0,18,270	0/0:18,0:18:12:.:.:0,12,180	0/0:9,0:9:12:.:.:0,12,180	0/0:13,0:13:15:.:.:0,15,225	0/0:6,0:6:3:.:.:0,3,45	0/0:11,0:11:18:.:.:0,18,270	0/0:20,0:20:27:.:.:0,27,405	0/0:17,0:17:18:.:.:0,18,270	0/0:10,0:10:9:.:.:0,9,135	0/0:1,0:1:3:.:.:0,3,14	0/0:2,0:2:6:.:.:0,6,80	./.:0,0:0:0:.:.:0,0,0	0/0:14,0:14:2:.:.:0,2,425	0/0:6,0:6:3:.:.:0,3,45	0/1:13,5:18:78:.:.:78,0,343	0/0:11,0:11:9:.:.:0,9,135	0/0:15,0:15:24:.:.:0,24,360	0/0:13,0:13:12:.:.:0,12,180	0/1:3,2:5:46:.:.:46,0,77	0/1:8,4:12:86:.:.:86,0,207	0/0:11,0:11:12:.:.:0,12,180	0/0:9,0:9:9:.:.:0,9,135	0/0:22,0:22:30:.:.:0,30,450	0/0:3,0:3:6:.:.:0,6,90	0/0:2,0:2:6:.:.:0,6,60	0/0:17,0:17:18:.:.:0,18,270	0/0:14,0:14:3:.:.:0,3,45	0/1:5,3:8:67:.:.:67,0,127	0/0:7,0:7:21:.:.:0,21,256	0/0:10,0:10:18:.:.:0,18,270	0/0:13,0:13:12:.:.:0,12,180	0/0:8,0:8:3:.:.:0,3,45	0/0:20,0:20:12:.:.:0,12,180	0/0:19,0:19:21:.:.:0,21,315	0/0:17,0:17:18:.:.:0,18,270	0/0:12,0:12:15:.:.:0,15,225	0/0:20,0:20:24:.:.:0,24,360	0/0:7,0:7:9:.:.:0,9,135	0/0:20,0:20:24:.:.:0,24,360	0/0:3,0:3:6:.:.:0,6,90	0/0:22,0:22:24:.:.:0,24,360	0/0:1,0:1:3:.:.:0,3,40
Chr1	7167976	.	T	C	126.43	.	AC=2;AF=0.083;AN=24;BaseQRankSum=1.15;DP=31;ExcessHet=0.0000;FS=0.000;InbreedingCoeff=0.3582;MLEAC=7;MLEAF=0.292;MQ=60.00;MQRankSum=0.00;QD=31.61;ReadPosRankSum=1.15;SOR=1.609	GT:AD:DP:GQ:PL	./.:0,0:0:0:0,0,0	./.:0,0:0:0:0,0,0	./.:0,0:0:0:0,0,0	1/1:1,3:4:7:117,7,0	./.:0,0:0:0:0,0,0	./.:0,0:0:0:0,0,0	./.:0,0:0:0:0,0,0	./.:0,0:0:0:0,0,0	./.:0,0:0:0:0,0,0	./.:0,0:0:0:0,0,0	./.:0,0:0:0:0,0,0	./.:1,0:1:0:0,0,0	./.:0,0:0:0:0,0,0	./.:1,0:1:0:0,0,0	./.:0,0:0:0:0,0,0	./.:0,0:0:0:0,0,0	./.:0,0:0:0:0,0,0	./.:0,0:0:0:0,0,0	./.:0,0:0:0:0,0,0	./.:0,0:0:0:0,0,0	0/0:1,0:1:3:0,3,21	./.:0,0:0:0:0,0,0	0/0:3,0:3:9:0,9,97	./.:0,0:0:0:0,0,0	./.:0,0:0:0:0,0,0	./.:0,0:0:0:0,0,0	./.:2,0:2:0:0,0,0	./.:0,0:0:0:0,0,0	0/0:1,0:1:3:0,3,33	./.:0,0:0:0:0,0,0	./.:0,0:0:0:0,0,0	./.:0,0:0:0:0,0,0	./.:0,0:0:0:0,0,0	./.:0,0:0:0:0,0,0	./.:0,0:0:0:0,0,0	./.:0,0:0:0:0,0,0	./.:0,0:0:0:0,0,0	./.:0,0:0:0:0,0,0	0/0:3,0:3:9:0,9,89	./.:0,0:0:0:0,0,0	0/0:1,0:1:3:0,3,14	./.:0,0:0:0:0,0,0	./.:0,0:0:0:0,0,0	./.:0,0:0:0:0,0,0	./.:0,0:0:0:0,0,0	./.:1,0:1:0:0,0,0	./.:0,0:0:0:0,0,0	./.:0,0:0:0:0,0,0	./.:0,0:0:0:0,0,0	0/0:2,0:2:6:0,6,74	./.:1,0:1:0:0,0,0	./.:0,0:0:0:0,0,0	./.:0,0:0:0:0,0,0	./.:0,0:0:0:0,0,0	./.:0,0:0:0:0,0,0	./.:1,0:1:0:0,0,0	./.:0,0:0:0:0,0,0	./.:0,0:0:0:0,0,0	0/0:1,0:1:3:0,3,40	0/0:3,0:3:6:0,6,90	./.:0,0:0:0:0,0,0	./.:0,0:0:0:0,0,0	./.:0,0:0:0:0,0,0	0/0:2,0:2:6:0,6,74	0/0:1,0:1:3:0,3,40	./.:0,0:0:0:0,0,0	./.:0,0:0:0:0,0,0	./.:0,0:0:0:0,0,0	./.:0,0:0:0:0,0,0	./.:0,0:0:0:0,0,0	0/0:2,0:2:6:0,6,59	./.:0,0:0:0:0,0,0	./.:0,0:0:0:0,0,0
Chr1	7174610	.	C	T	4861.59	.	AC=66;AF=1.00;AN=66;DP=139;ExcessHet=0.0000;FS=0.000;InbreedingCoeff=0.4181;MLEAC=131;MLEAF=1.00;MQ=60.00;QD=29.08;SOR=1.931	GT:AD:DP:GQ:PL	1/1:0,3:3:9:112,9,0	1/1:0,6:6:18:233,18,0	1/1:0,2:2:6:82,6,0	./.:1,0:1:0:0,0,0	./.:0,0:0:0:0,0,0	./.:0,0:0:0:0,0,0	./.:0,0:0:0:0,0,0	1/1:0,3:3:9:121,9,0	1/1:0,2:2:6:81,6,0	./.:1,0:1:0:0,0,0	./.:0,0:0:0:0,0,0	1/1:0,3:3:9:121,9,0	./.:1,0:1:0:0,0,0	./.:1,0:1:0:0,0,0	1/1:0,2:2:6:79,6,0	./.:1,0:1:0:0,0,0	1/1:0,2:2:6:74,6,0	1/1:0,2:2:6:85,6,0	./.:0,0:0:0:0,0,0	./.:1,0:1:0:0,0,0	./.:1,0:1:0:0,0,0	./.:0,0:0:0:0,0,0	./.:0,0:0:0:0,0,0	./.:0,0:0:0:0,0,0	./.:0,0:0:0:0,0,0	./.:0,0:0:0:0,0,0	./.:0,0:0:0:0,0,0	./.:1,0:1:0:0,0,0	./.:1,0:1:0:0,0,0	./.:1,0:1:0:0,0,0	1/1:0,2:2:6:78,6,0	./.:0,0:0:0:0,0,0	1/1:0,2:2:6:77,6,0	./.:1,0:1:0:0,0,0	1/1:0,2:2:6:80,6,0	./.:0,0:0:0:0,0,0	1/1:0,3:3:9:120,9,0	1/1:0,3:3:9:123,9,0	1/1:0,2:2:6:78,6,0	1/1:0,2:2:6:80,6,0	1/1:0,3:3:9:120,9,0	1/1:0,5:5:15:196,15,0	1/1:0,2:2:6:84,6,0	1/1:0,4:4:12:166,12,0	1/1:0,4:4:12:162,12,0	./.:0,0:0:0:0,0,0	1/1:0,2:2:6:77,6,0	1/1:0,2:2:6:77,6,0	./.:1,0:1:0:0,0,0	1/1:0,3:3:9:118,9,0	./.:0,0:0:0:0,0,0	./.:1,0:1:0:0,0,0	1/1:0,4:4:12:153,12,0	./.:0,0:0:0:0,0,0	./.:1,0:1:0:0,0,0	./.:0,0:0:0:0,0,0	./.:1,0:1:0:0,0,0	./.:0,0:0:0:0,0,0	1/1:0,6:6:18:239,18,0	./.:1,0:1:0:0,0,0	./.:1,0:1:0:0,0,0	1/1:0,4:4:12:163,12,0	./.:0,0:0:0:0,0,0	./.:0,0:0:0:0,0,0	1/1:0,2:2:6:77,6,0	1/1:0,2:2:6:79,6,0	1/1:0,3:3:9:116,9,0	1/1:0,2:2:6:82,6,0	./.:1,0:1:0:0,0,0	./.:0,0:0:0:0,0,0	1/1:0,2:2:6:84,6,0	./.:0,0:0:0:0,0,0	1/1:0,3:3:9:117,9,0
Chr1	7174946	.	A	C	9561.56	.	AC=104;AF=1.00;AN=104;DP=317;ExcessHet=0.0000;FS=0.000;InbreedingCoeff=0.4387;MLEAC=141;MLEAF=1.00;MQ=60.00;QD=27.49;SOR=2.618	GT:AD:DP:GQ:PL	1/1:0,8:8:24:317,24,0	1/1:0,6:6:18:241,18,0	1/1:0,10:10:30:396,30,0	1/1:0,7:7:21:279,21,0	1/1:0,5:5:15:198,15,0	./.:0,0:0:0:0,0,0	1/1:0,3:3:9:116,9,0	1/1:0,3:3:9:120,9,0	1/1:0,2:2:6:79,6,0	./.:1,0:1:0:0,0,0	1/1:0,2:2:6:78,6,0	./.:1,0:1:0:0,0,0	./.:0,0:0:0:0,0,0	1/1:0,2:2:6:80,6,0	1/1:0,3:3:9:116,9,0	./.:0,0:0:0:0,0,0	1/1:0,3:3:9:110,9,0	1/1:0,4:4:12:159,12,0	./.:0,0:0:0:0,0,0	1/1:0,3:3:9:122,9,0	./.:1,0:1:0:0,0,0	./.:1,0:1:0:0,0,0	1/1:0,2:2:6:80,6,0	./.:0,0:0:0:0,0,0	1/1:0,2:2:6:81,6,0	1/1:0,4:4:12:161,12,0	./.:0,0:0:0:0,0,0	./.:0,0:0:0:0,0,0	./.:1,0:1:0:0,0,0	1/1:0,4:4:12:159,12,0	1/1:0,4:4:12:158,12,0	./.:1,0:1:0:0,0,0	1/1:0,3:3:9:120,9,0	1/1:0,2:2:6:78,6,0	./.:0,0:0:0:0,0,0	1/1:0,4:4:12:154,12,0	1/1:0,12:12:36:445,36,0	1/1:0,6:6:18:240,18,0	1/1:0,6:6:18:239,18,0	1/1:0,4:4:12:162,12,0	1/1:0,5:5:15:194,15,0	1/1:0,4:4:12:157,12,0	./.:1,0:1:0:0,0,0	1/1:0,4:4:12:160,12,0	1/1:0,8:8:24:291,24,0	1/1:0,3:3:9:118,9,0	1/1:0,6:6:18:243,18,0	1/1:0,3:3:9:112,9,0	1/1:0,2:2:6:80,6,0	1/1:0,2:2:6:79,6,0	1/1:0,2:2:6:71,6,0	1/1:0,6:6:18:218,18,0	1/1:0,4:4:12:159,12,0	1/1:0,3:3:9:113,9,0	1/1:0,5:5:15:196,15,0	1/1:0,2:2:6:83,6,0	./.:1,0:1:0:0,0,0	1/1:0,3:3:9:119,9,0	1/1:0,4:4:12:159,12,0	./.:1,0:1:0:0,0,0	1/1:0,2:2:6:78,6,0	1/1:0,4:4:12:158,12,0	1/1:0,5:5:15:189,15,0	1/1:0,4:4:12:160,12,0	./.:1,0:1:0:0,0,0	./.:0,0:0:0:0,0,0	1/1:0,3:3:9:119,9,0	1/1:0,2:2:6:81,6,0	1/1:0,3:3:9:114,9,0	1/1:0,2:2:6:79,6,0	1/1:0,3:3:9:118,9,0	./.:1,0:1:0:0,0,0	./.:1,0:1:0:0,0,0
Chr1	7175047	.	T	C	9679.67	.	AC=98;AF=1.00;AN=98;DP=400;ExcessHet=0.0000;FS=0.000;InbreedingCoeff=0.4642;MLEAC=140;MLEAF=1.00;MQ=60.00;QD=27.98;SOR=4.153	GT:AD:DP:GQ:PL	1/1:0,7:7:21:278,21,0	1/1:0,5:5:15:214,15,0	1/1:0,7:7:21:287,21,0	1/1:0,5:5:15:206,15,0	./.:0,0:0:0:0,0,0	./.:0,0:0:0:0,0,0	1/1:0,3:3:9:126,9,0	./.:0,0:0:0:0,0,0	1/1:0,5:5:15:207,15,0	1/1:0,3:3:9:121,9,0	1/1:0,5:5:15:205,15,0	1/1:0,2:2:6:85,6,0	1/1:0,3:3:9:122,9,0	./.:1,0:1:0:0,0,0	./.:1,0:1:0:0,0,0	./.:1,0:1:0:0,0,0	./.:0,0:0:0:0,0,0	1/1:0,2:2:6:85,6,0	./.:0,0:0:0:0,0,0	./.:1,0:1:0:0,0,0	./.:1,0:1:0:0,0,0	./.:0,0:0:0:0,0,0	1/1:0,6:6:18:244,18,0	./.:0,0:0:0:0,0,0	./.:0,0:0:0:0,0,0	1/1:0,4:4:12:167,12,0	./.:1,0:1:0:0,0,0	./.:1,0:1:0:0,0,0	1/1:0,4:4:12:162,12,0	1/1:0,3:3:9:121,9,0	1/1:0,7:7:21:283,21,0	./.:1,0:1:0:0,0,0	1/1:0,3:3:9:122,9,0	1/1:0,4:4:12:156,12,0	./.:0,0:0:0:0,0,0	1/1:0,5:5:15:203,15,0	1/1:0,9:9:27:371,27,0	1/1:0,4:4:12:168,12,0	1/1:0,2:2:6:81,6,0	1/1:0,4:4:12:167,12,0	1/1:0,3:3:9:121,9,0	1/1:0,5:5:15:211,15,0	./.:1,0:1:0:0,0,0	./.:1,0:1:0:0,0,0	1/1:0,7:7:21:296,21,0	./.:1,0:1:0:0,0,0	./.:0,0:0:0:0,0,0	1/1:0,4:4:12:148,12,0	1/1:0,3:3:9:125,9,0	1/1:0,3:3:9:116,9,0	1/1:0,3:3:9:106,9,0	1/1:0,2:2:6:75,6,0	1/1:0,7:7:21:283,21,0	1/1:0,3:3:9:122,9,0	1/1:0,5:5:15:199,15,0	1/1:0,5:5:15:209,15,0	./.:1,0:1:0:0,0,0	1/1:0,2:2:6:84,6,0	1/1:0,3:3:9:125,9,0	1/1:0,2:2:6:84,6,0	1/1:0,3:3:9:123,9,0	./.:1,0:1:0:0,0,0	1/1:0,4:4:12:159,12,0	1/1:0,3:3:9:122,9,0	1/1:0,2:2:6:79,6,0	1/1:0,4:4:12:167,12,0	1/1:0,8:8:24:322,24,0	1/1:0,2:2:6:81,6,0	1/1:0,8:8:24:326,24,0	1/1:0,3:3:9:122,9,0	1/1:0,5:5:15:213,15,0	1/1:0,2:2:6:79,6,0	./.:1,0:1:0:0,0,0
Chr1	7175175	.	C	T	1987.32	.	AC=26;AF=1.00;AN=26;DP=91;ExcessHet=0.0000;FS=0.000;InbreedingCoeff=0.3836;MLEAC=104;MLEAF=1.00;MQ=60.00;QD=24.61;SOR=4.112	GT:AD:DP:GQ:PL	1/1:0,3:3:9:121,9,0	./.:1,0:1:0:0,0,0	./.:1,0:1:0:0,0,0	./.:1,0:1:0:0,0,0	./.:1,0:1:0:0,0,0	./.:0,0:0:0:0,0,0	./.:0,0:0:0:0,0,0	./.:1,0:1:0:0,0,0	./.:0,0:0:0:0,0,0	./.:0,0:0:0:0,0,0	1/1:0,2:2:6:79,6,0	./.:0,0:0:0:0,0,0	./.:1,0:1:0:0,0,0	./.:1,0:1:0:0,0,0	./.:1,0:1:0:0,0,0	./.:0,0:0:0:0,0,0	./.:0,0:0:0:0,0,0	1/1:0,2:2:6:84,6,0	./.:0,0:0:0:0,0,0	./.:0,0:0:0:0,0,0	./.:1,0:1:0:0,0,0	./.:0,0:0:0:0,0,0	./.:0,0:0:0:0,0,0	./.:0,0:0:0:0,0,0	./.:0,0:0:0:0,0,0	1/1:0,3:3:9:125,9,0	./.:0,0:0:0:0,0,0	./.:0,0:0:0:0,0,0	./.:0,0:0:0:0,0,0	./.:0,0:0:0:0,0,0	./.:1,0:1:0:0,0,0	./.:0,0:0:0:0,0,0	./.:1,0:1:0:0,0,0	1/1:0,3:3:9:120,9,0	./.:0,0:0:0:0,0,0	1/1:0,3:3:9:115,9,0	1/1:0,3:3:9:118,9,0	./.:1,0:1:0:0,0,0	1/1:0,3:3:9:123,9,0	1/1:0,2:2:6:80,6,0	1/1:0,2:2:6:80,6,0	./.:0,0:0:0:0,0,0	./.:0,0:0:0:0,0,0	./.:0,0:0:0:0,0,0	./.:1,0:1:0:0,0,0	./.:0,0:0:0:0,0,0	./.:0,0:0:0:0,0,0	./.:0,0:0:0:0,0,0	./.:0,0:0:0:0,0,0	1/1:0,2:2:6:81,6,0	./.:0,0:0:0:0,0,0	./.:1,0:1:0:0,0,0	./.:1,0:1:0:0,0,0	./.:1,0:1:0:0,0,0	./.:0,0:0:0:0,0,0	1/1:0,3:3:9:123,9,0	./.:1,0:1:0:0,0,0	./.:0,0:0:0:0,0,0	./.:0,0:0:0:0,0,0	./.:0,0:0:0:0,0,0	./.:0,0:0:0:0,0,0	./.:1,0:1:0:0,0,0	./.:1,0:1:0:0,0,0	./.:0,0:0:0:0,0,0	./.:0,0:0:0:0,0,0	./.:0,0:0:0:0,0,0	./.:1,0:1:0:0,0,0	./.:1,0:1:0:0,0,0	./.:0,0:0:0:0,0,0	1/1:0,2:2:6:82,6,0	./.:0,0:0:0:0,0,0	./.:0,0:0:0:0,0,0	./.:0,0:0:0:0,0,0
Chr1	7175343	.	T	C	10388.7	.	AC=103;AF=0.990;AN=104;BaseQRankSum=1.28;DP=396;ExcessHet=0.0000;FS=5.214;InbreedingCoeff=0.4152;MLEAC=139;MLEAF=1.00;MQ=60.00;MQRankSum=0.00;QD=28.59;ReadPosRankSum=1.28;SOR=1.866	GT:AD:DP:GQ:PL	1/1:0,6:6:18:236,18,0	1/1:0,6:6:18:250,18,0	1/1:0,3:3:9:122,9,0	0/1:1,4:5:24:148,0,24	1/1:0,2:2:6:82,6,0	./.:1,0:1:0:0,0,0	1/1:0,2:2:6:82,6,0	./.:1,0:1:0:0,0,0	1/1:0,5:5:15:204,15,0	1/1:0,2:2:6:80,6,0	1/1:0,3:3:9:121,9,0	1/1:0,5:5:15:205,15,0	./.:1,0:1:0:0,0,0	./.:0,0:0:0:0,0,0	1/1:0,3:3:9:119,9,0	./.:1,0:1:0:0,0,0	./.:0,0:0:0:0,0,0	1/1:0,2:2:6:83,6,0	./.:0,0:0:0:0,0,0	./.:1,0:1:0:0,0,0	./.:1,0:1:0:0,0,0	./.:1,0:1:0:0,0,0	1/1:0,4:4:12:165,12,0	./.:1,0:1:0:0,0,0	1/1:0,2:2:6:83,6,0	1/1:0,3:3:9:122,9,0	./.:1,0:1:0:0,0,0	./.:1,0:1:0:0,0,0	1/1:0,8:8:24:309,24,0	1/1:0,2:2:6:81,6,0	1/1:0,5:5:15:200,15,0	./.:1,0:1:0:0,0,0	1/1:0,3:3:9:120,9,0	1/1:0,6:6:18:206,18,0	./.:1,0:1:0:0,0,0	1/1:0,2:2:6:83,6,0	1/1:0,11:11:33:449,33,0	1/1:0,7:7:21:283,21,0	1/1:0,9:9:27:362,27,0	1/1:0,6:6:18:247,18,0	1/1:0,6:6:18:241,18,0	1/1:0,6:6:18:237,18,0	1/1:0,2:2:6:82,6,0	1/1:0,5:5:15:203,15,0	1/1:0,9:9:27:377,27,0	1/1:0,3:3:9:120,9,0	1/1:0,2:2:6:85,6,0	1/1:0,2:2:6:73,6,0	1/1:0,2:2:6:83,6,0	1/1:0,3:3:9:118,9,0	./.:0,0:0:0:0,0,0	./.:1,0:1:0:0,0,0	1/1:0,9:9:27:365,27,0	./.:2,0:2:0:0,0,0	1/1:0,8:8:24:319,24,0	./.:0,0:0:0:0,0,0	1/1:0,4:4:12:164,12,0	./.:1,0:1:0:0,0,0	1/1:0,5:5:15:203,15,0	1/1:0,3:3:9:121,9,0	1/1:0,2:2:6:79,6,0	1/1:0,3:3:9:121,9,0	1/1:0,7:7:21:268,21,0	1/1:0,6:6:18:243,18,0	1/1:0,3:3:9:119,9,0	./.:0,0:0:0:0,0,0	1/1:0,6:6:18:248,18,0	1/1:0,2:2:6:82,6,0	1/1:0,2:2:6:82,6,0	1/1:0,2:2:6:81,6,0	1/1:0,6:6:18:237,18,0	1/1:0,3:3:9:117,9,0	1/1:0,3:3:9:121,9,0
Chr1	7175424	.	C	G	6143.72	.	AC=76;AF=1.00;AN=76;DP=305;ExcessHet=0.0000;FS=0.000;InbreedingCoeff=0.4382;MLEAC=135;MLEAF=1.00;MQ=60.00;QD=29.12;SOR=1.746	GT:AD:DP:GQ:PL	1/1:0,4:4:12:162,12,0	1/1:0,5:5:15:196,15,0	1/1:0,5:5:15:198,15,0	1/1:0,5:5:15:203,15,0	1/1:0,2:2:6:80,6,0	./.:0,0:0:0:0,0,0	./.:1,0:1:0:0,0,0	./.:1,0:1:0:0,0,0	1/1:0,2:2:6:82,6,0	./.:1,0:1:0:0,0,0	./.:1,0:1:0:0,0,0	1/1:0,2:2:6:82,6,0	1/1:0,3:3:9:117,9,0	./.:1,0:1:0:0,0,0	1/1:0,2:2:6:78,6,0	./.:1,0:1:0:0,0,0	./.:0,0:0:0:0,0,0	./.:0,0:0:0:0,0,0	./.:0,0:0:0:0,0,0	1/1:0,3:3:9:122,9,0	1/1:0,3:3:9:106,9,0	1/1:0,2:2:6:77,6,0	./.:0,0:0:0:0,0,0	./.:0,0:0:0:0,0,0	./.:1,0:1:0:0,0,0	./.:0,0:0:0:0,0,0	./.:0,0:0:0:0,0,0	./.:0,0:0:0:0,0,0	1/1:0,3:3:9:119,9,0	1/1:0,2:2:6:82,6,0	1/1:0,3:3:9:109,9,0	./.:0,0:0:0:0,0,0	1/1:0,7:7:21:274,21,0	1/1:0,3:3:9:116,9,0	./.:1,0:1:0:0,0,0	1/1:0,2:2:6:78,6,0	1/1:0,6:6:18:234,18,0	./.:1,0:1:0:0,0,0	1/1:0,6:6:18:242,18,0	1/1:0,2:2:6:82,6,0	1/1:0,3:3:9:116,9,0	1/1:0,5:5:15:203,15,0	./.:1,0:1:0:0,0,0	./.:1,0:1:0:0,0,0	./.:0,0:0:0:0,0,0	./.:0,0:0:0:0,0,0	1/1:0,2:2:6:80,6,0	./.:1,0:1:0:0,0,0	./.:0,0:0:0:0,0,0	1/1:0,2:2:6:77,6,0	./.:0,0:0:0:0,0,0	1/1:0,4:4:12:141,12,0	./.:1,0:1:0:0,0,0	./.:0,0:0:0:0,0,0	1/1:0,4:4:12:157,12,0	./.:1,0:1:0:0,0,0	./.:0,0:0:0:0,0,0	./.:0,0:0:0:0,0,0	1/1:0,3:3:9:118,9,0	1/1:0,3:3:9:119,9,0	./.:1,0:1:0:0,0,0	1/1:0,2:2:6:81,6,0	1/1:0,5:5:15:194,15,0	./.:0,0:0:0:0,0,0	1/1:0,2:2:6:77,6,0	./.:0,0:0:0:0,0,0	1/1:0,3:3:9:113,9,0	1/1:0,2:2:6:84,6,0	1/1:0,2:2:6:81,6,0	1/1:0,3:3:9:118,9,0	1/1:0,4:4:12:158,12,0	1/1:0,4:4:12:161,12,0	./.:1,0:1:0:0,0,0
Chr1	7175554	.	A	T	1009.91	.	AC=19;AF=0.238;AN=80;BaseQRankSum=0.00;DP=259;ExcessHet=0.0000;FS=6.043;InbreedingCoeff=0.5341;MLEAC=25;MLEAF=0.313;MQ=60.00;MQRankSum=0.00;QD=33.66;ReadPosRankSum=0.842;SOR=3.098	GT:AD:DP:GQ:PL	0/0:14,0:14:42:0,42,570	0/0:8,0:8:24:0,24,316	1/1:0,3:3:9:126,9,0	./.:1,0:1:0:0,0,0	0/0:4,0:4:0:0,0,79	./.:0,0:0:0:0,0,0	./.:1,0:1:0:0,0,0	./.:1,0:1:0:0,0,0	0/0:3,0:3:0:0,0,39	./.:0,0:0:0:0,0,0	1/1:0,5:5:15:204,15,0	./.:1,0:1:0:0,0,0	./.:0,0:0:0:0,0,0	./.:0,0:0:0:0,0,0	./.:1,0:1:0:0,0,0	./.:1,0:1:0:0,0,0	1/1:0,3:3:9:118,9,0	./.:0,0:0:0:0,0,0	./.:0,0:0:0:0,0,0	./.:0,0:0:0:0,0,0	0/0:2,0:2:6:0,6,55	0/0:2,0:2:6:0,6,77	0/0:4,0:4:12:0,12,138	./.:0,0:0:0:0,0,0	0/0:2,0:2:6:0,6,74	./.:0,0:0:0:0,0,0	./.:0,0:0:0:0,0,0	./.:0,0:0:0:0,0,0	0/0:5,0:5:15:0,15,188	./.:0,0:0:0:0,0,0	0/0:5,0:5:15:0,15,176	./.:0,0:0:0:0,0,0	0/0:8,0:8:21:0,21,315	0/0:7,0:7:21:0,21,275	./.:0,0:0:0:0,0,0	0/0:5,0:5:15:0,15,186	0/0:13,0:13:39:0,39,480	0/1:4,2:6:62:62,0,143	0/0:12,0:12:36:0,36,452	./.:0,0:0:0:0,0,0	0/0:8,0:8:21:0,21,315	0/0:7,0:7:21:0,21,247	./.:1,0:1:0:0,0,0	1/1:0,2:2:6:85,6,0	0/0:12,0:12:36:0,36,426	./.:0,0:0:0:0,0,0	0/0:3,0:3:9:0,9,121	./.:1,0:1:0:0,0,0	./.:1,0:1:0:0,0,0	0/0:5,0:5:15:0,15,191	./.:1,0:1:0:0,0,0	1/1:0,2:2:6:76,6,0	0/0:6,0:6:18:0,18,178	1/1:0,2:2:6:83,6,0	0/0:8,0:8:24:0,24,272	./.:1,0:1:0:0,0,0	1/1:0,2:2:6:84,6,0	1/1:0,3:3:9:126,9,0	0/0:6,0:6:18:0,18,243	0/0:10,0:10:30:0,30,327	./.:1,0:1:0:0,0,0	./.:1,0:1:0:0,0,0	0/0:7,0:7:21:0,21,244	0/0:3,0:3:9:0,9,110	0/0:4,0:4:12:0,12,111	./.:0,0:0:0:0,0,0	0/0:8,0:8:21:0,21,315	./.:1,0:1:0:0,0,0	0/0:2,0:2:6:0,6,76	1/1:0,2:2:6:82,6,0	0/0:9,0:9:27:0,27,276	./.:0,0:0:0:0,0,0	./.:0,0:0:0:0,0,0
Chr1	7175586	.	G	A	4421.08	.	AC=48;AF=1.00;AN=48;DP=144;ExcessHet=0.0000;FS=0.000;InbreedingCoeff=0.4316;MLEAC=125;MLEAF=1.00;MQ=60.00;QD=28.83;SOR=3.535	GT:AD:DP:GQ:PL	1/1:0,12:12:36:477,36,0	./.:1,0:1:0:0,0,0	./.:1,0:1:0:0,0,0	./.:0,0:0:0:0,0,0	./.:1,0:1:0:0,0,0	./.:0,0:0:0:0,0,0	./.:0,0:0:0:0,0,0	./.:0,0:0:0:0,0,0	./.:1,0:1:0:0,0,0	./.:0,0:0:0:0,0,0	./.:0,0:0:0:0,0,0	./.:0,0:0:0:0,0,0	./.:0,0:0:0:0,0,0	./.:0,0:0:0:0,0,0	./.:0,0:0:0:0,0,0	./.:0,0:0:0:0,0,0	./.:0,0:0:0:0,0,0	./.:0,0:0:0:0,0,0	./.:0,0:0:0:0,0,0	./.:0,0:0:0:0,0,0	./.:0,0:0:0:0,0,0	1/1:0,2:2:6:81,6,0	1/1:0,3:3:9:120,9,0	./.:0,0:0:0:0,0,0	./.:0,0:0:0:0,0,0	./.:0,0:0:0:0,0,0	./.:0,0:0:0:0,0,0	./.:0,0:0:0:0,0,0	1/1:0,3:3:9:117,9,0	./.:0,0:0:0:0,0,0	1/1:0,2:2:6:80,6,0	./.:0,0:0:0:0,0,0	1/1:0,4:4:12:159,12,0	1/1:0,3:3:9:114,9,0	./.:0,0:0:0:0,0,0	1/1:0,2:2:6:80,6,0	1/1:0,4:4:12:160,12,0	1/1:0,2:2:6:83,6,0	1/1:0,3:3:9:123,9,0	./.:0,0:0:0:0,0,0	1/1:0,4:4:12:154,12,0	1/1:0,3:3:9:120,9,0	./.:0,0:0:0:0,0,0	./.:0,0:0:0:0,0,0	1/1:0,5:5:15:206,15,0	./.:0,0:0:0:0,0,0	1/1:0,2:2:6:82,6,0	./.:0,0:0:0:0,0,0	./.:0,0:0:0:0,0,0	1/1:0,2:2:6:79,6,0	./.:0,0:0:0:0,0,0	./.:0,0:0:0:0,0,0	1/1:0,4:4:12:164,12,0	./.:0,0:0:0:0,0,0	1/1:0,4:4:12:157,12,0	./.:0,0:0:0:0,0,0	./.:0,0:0:0:0,0,0	./.:0,0:0:0:0,0,0	1/1:0,4:4:12:155,12,0	1/1:0,5:5:15:202,15,0	./.:0,0:0:0:0,0,0	./.:0,0:0:0:0,0,0	1/1:0,5:5:15:194,15,0	1/1:0,2:2:6:81,6,0	./.:1,0:1:0:0,0,0	./.:0,0:0:0:0,0,0	1/1:0,3:3:9:121,9,0	./.:0,0:0:0:0,0,0	./.:0,0:0:0:0,0,0	./.:1,0:1:0:0,0,0	1/1:0,3:3:9:123,9,0	./.:0,0:0:0:0,0,0	./.:0,0:0:0:0,0,0
Chr1	7175619	.	T	C	416.48	.	AC=7;AF=0.076;AN=92;BaseQRankSum=0.00;DP=119;ExcessHet=0.0000;FS=0.000;InbreedingCoeff=0.3306;MLEAC=10;MLEAF=0.109;MQ=60.00;MQRankSum=0.00;QD=34.71;ReadPosRankSum=-9.670e-01;SOR=2.147	GT:AD:DP:GQ:PL	./.:1,0:1:0:0,0,0	1/1:0,2:2:6:85,6,0	0/0:4,0:4:12:0,12,145	0/0:4,0:4:12:0,12,143	0/0:1,0:1:3:0,3,23	./.:1,0:1:0:0,0,0	./.:0,0:0:0:0,0,0	0/0:2,0:2:6:0,6,61	0/0:3,0:3:9:0,9,114	0/0:1,0:1:3:0,3,35	0/0:9,0:9:27:0,27,278	0/0:5,0:5:15:0,15,198	0/0:1,0:1:3:0,3,34	0/0:3,0:3:9:0,9,107	0/0:3,0:3:9:0,9,94	0/0:1,0:1:3:0,3,32	0/0:2,0:2:6:0,6,57	0/0:1,0:1:3:0,3,38	0/0:1,0:1:3:0,3,36	0/0:3,0:3:9:0,9,77	./.:0,0:0:0:0,0,0	0/0:2,0:2:6:0,6,75	./.:0,0:0:0:0,0,0	0/0:1,0:1:3:0,3,38	./.:0,0:0:0:0,0,0	./.:0,0:0:0:0,0,0	0/0:1,0:1:3:0,3,39	0/0:1,0:1:3:0,3,36	0/1:1,2:3:31:71,0,31	0/0:1,0:1:3:0,3,37	./.:2,0:2:0:0,0,0	0/0:3,0:3:9:0,9,85	./.:0,0:0:0:0,0,0	1/1:0,2:2:6:82,6,0	0/0:1,0:1:3:0,3,37	./.:0,0:0:0:0,0,0	./.:0,0:0:0:0,0,0	0/0:5,0:5:0:0,0,120	1/1:0,5:5:15:210,15,0	0/0:1,0:1:3:0,3,35	./.:0,0:0:0:0,0,0	./.:0,0:0:0:0,0,0	0/0:1,0:1:3:0,3,18	0/0:2,0:2:6:0,6,75	./.:0,0:0:0:0,0,0	0/0:1,0:1:3:0,3,38	./.:2,0:2:0:0,0,0	0/0:1,0:1:3:0,3,33	0/0:3,0:3:9:0,9,111	./.:0,0:0:0:0,0,0	0/0:1,0:1:3:0,3,31	0/0:3,0:3:9:0,9,107	./.:1,0:1:0:0,0,0	0/0:6,0:6:18:0,18,198	./.:0,0:0:0:0,0,0	./.:0,0:0:0:0,0,0	0/0:1,0:1:3:0,3,37	0/0:2,0:2:6:0,6,80	0/0:1,0:1:3:0,3,37	./.:0,0:0:0:0,0,0	0/0:4,0:4:12:0,12,144	0/0:2,0:2:6:0,6,57	./.:0,0:0:0:0,0,0	./.:0,0:0:0:0,0,0	./.:1,0:1:0:0,0,0	./.:0,0:0:0:0,0,0	./.:1,0:1:0:0,0,0	0/0:1,0:1:3:0,3,36	./.:0,0:0:0:0,0,0	0/0:1,0:1:3:0,3,34	./.:0,0:0:0:0,0,0	0/0:1,0:1:3:0,3,37	0/0:1,0:1:3:0,3,36
Chr1	7175741	.	A	G	2285.03	.	AC=36;AF=0.375;AN=96;BaseQRankSum=1.61;DP=281;ExcessHet=0.0000;FS=18.119;InbreedingCoeff=0.5589;MLEAC=49;MLEAF=0.510;MQ=60.00;MQRankSum=0.00;QD=34.62;ReadPosRankSum=1.47;SOR=0.899	GT:AD:DP:GQ:PL	0/0:24,0:24:69:0,69,1035	0/0:7,0:7:21:0,21,257	1/1:0,3:3:9:121,9,0	1/1:0,6:6:18:225,18,0	0/0:2,0:2:6:0,6,76	0/0:1,0:1:3:0,3,32	./.:0,0:0:0:0,0,0	./.:0,0:0:0:0,0,0	0/1:1,3:4:28:107,0,28	./.:0,0:0:0:0,0,0	1/1:0,3:3:9:119,9,0	1/1:0,5:5:15:203,15,0	1/1:0,5:5:15:194,15,0	1/1:0,3:3:9:117,9,0	./.:1,0:1:0:0,0,0	./.:1,0:1:0:0,0,0	1/1:0,3:3:9:105,9,0	1/1:0,2:2:6:80,6,0	./.:0,0:0:0:0,0,0	1/1:0,2:2:6:79,6,0	0/0:3,0:3:9:0,9,82	./.:0,0:0:0:0,0,0	0/0:3,0:3:9:0,9,94	1/1:0,2:2:6:80,6,0	0/0:3,0:3:9:0,9,114	./.:1,0:1:0:0,0,0	./.:1,0:1:0:0,0,0	./.:0,0:0:0:0,0,0	0/0:9,0:9:0:0,0,241	./.:1,0:1:0:0,0,0	0/0:4,0:4:12:0,12,139	1/1:0,4:4:12:152,12,0	0/0:11,0:11:33:0,33,368	0/0:6,0:6:18:0,18,226	./.:0,0:0:0:0,0,0	0/0:2,0:2:6:0,6,75	0/0:9,0:9:27:0,27,347	0/1:6,2:8:58:58,0,183	0/0:13,0:13:39:0,39,480	./.:1,0:1:0:0,0,0	0/0:6,0:6:15:0,15,225	0/0:5,0:5:15:0,15,196	./.:0,0:0:0:0,0,0	./.:0,0:0:0:0,0,0	0/0:6,0:6:18:0,18,207	1/1:0,3:3:9:117,9,0	0/0:4,0:4:12:0,12,151	./.:1,0:1:0:0,0,0	1/1:0,3:3:9:120,9,0	0/0:4,0:4:12:0,12,140	./.:0,0:0:0:0,0,0	1/1:0,2:2:6:72,6,0	0/0:6,0:6:18:0,18,175	1/1:0,2:2:6:82,6,0	0/0:5,0:5:15:0,15,195	./.:1,0:1:0:0,0,0	./.:1,0:1:0:0,0,0	1/1:0,3:3:9:119,9,0	0/0:3,0:3:0:0,0,38	0/0:3,0:3:9:0,9,110	1/1:0,3:3:9:119,9,0	./.:1,0:1:0:0,0,0	0/0:7,0:7:21:0,21,257	0/0:5,0:5:15:0,15,175	0/0:5,0:5:15:0,15,159	./.:0,0:0:0:0,0,0	0/0:6,0:6:0:0,0,148	./.:0,0:0:0:0,0,0	0/0:2,0:2:6:0,6,61	./.:0,0:0:0:0,0,0	0/0:3,0:3:9:0,9,103	./.:1,0:1:0:0,0,0	./.:0,0:0:0:0,0,0
Chr1	7175908	.	T	G	8287.76	.	AC=92;AF=1.00;AN=92;BaseQRankSum=1.28;DP=274;ExcessHet=0.0000;FS=0.000;InbreedingCoeff=0.4295;MLEAC=138;MLEAF=1.00;MQ=60.00;MQRankSum=0.00;QD=30.48;ReadPosRankSum=-3.190e-01;SOR=0.812	GT:AD:DP:GQ:PL	1/1:0,9:9:27:340,27,0	1/1:0,4:4:12:164,12,0	1/1:0,6:6:18:243,18,0	1/1:0,7:7:21:286,21,0	./.:1,0:1:0:0,0,0	./.:0,0:0:0:0,0,0	./.:1,0:1:0:0,0,0	./.:0,0:0:0:0,0,0	1/1:0,2:2:6:82,6,0	./.:1,0:1:0:0,0,0	1/1:0,6:6:18:241,18,0	1/1:0,3:3:9:121,9,0	./.:1,0:1:0:0,0,0	1/1:0,3:3:9:113,9,0	1/1:0,3:3:9:112,9,0	./.:0,0:0:0:0,0,0	./.:1,0:1:0:0,0,0	./.:1,0:1:0:0,0,0	./.:1,0:1:0:0,0,0	1/1:0,2:2:6:82,6,0	1/1:0,2:2:6:73,6,0	1/1:0,4:4:12:159,12,0	1/1:0,4:4:12:156,12,0	./.:1,0:1:0:0,0,0	1/1:0,2:2:6:82,6,0	./.:0,0:0:0:0,0,0	./.:0,0:0:0:0,0,0	./.:0,0:0:0:0,0,0	1/1:0,2:2:6:75,6,0	./.:1,0:1:0:0,0,0	1/1:0,2:2:6:82,6,0	1/1:0,2:2:6:78,6,0	1/1:0,6:6:18:242,18,0	1/1:0,3:3:9:114,9,0	./.:1,0:1:0:0,0,0	1/1:0,3:3:9:118,9,0	1/1:0,8:8:24:292,24,0	1/1:0,3:3:9:118,9,0	1/1:0,4:4:12:166,12,0	./.:0,0:0:0:0,0,0	1/1:0,6:6:18:237,18,0	1/1:0,8:8:24:324,24,0	1/1:0,3:3:9:122,9,0	1/1:0,5:5:15:208,15,0	1/1:0,4:4:12:163,12,0	./.:0,0:0:0:0,0,0	1/1:1,4:5:5:157,5,0	./.:1,0:1:0:0,0,0	1/1:0,2:2:6:81,6,0	./.:0,0:0:0:0,0,0	./.:1,0:1:0:0,0,0	1/1:0,2:2:6:73,6,0	1/1:0,7:7:21:249,21,0	1/1:0,6:6:18:243,18,0	1/1:0,4:4:12:161,12,0	./.:0,0:0:0:0,0,0	1/1:0,2:2:6:80,6,0	1/1:0,2:2:6:82,6,0	1/1:0,1:1:3:42,3,0	1/1:0,3:3:9:119,9,0	1/1:0,6:6:18:238,18,0	1/1:1,3:4:2:108,2,0	1/1:0,2:2:6:81,6,0	1/1:0,4:4:12:160,12,0	1/1:0,2:2:6:79,6,0	./.:1,0:1:0:0,0,0	1/1:0,3:3:9:121,9,0	./.:1,0:1:0:0,0,0	1/1:0,2:2:6:81,6,0	./.:0,0:0:0:0,0,0	1/1:0,5:5:15:205,15,0	./.:1,0:1:0:0,0,0	./.:0,0:0:0:0,0,0
Chr1	7175995	.	TA	T	40.24	.	AC=1;AF=7.692e-03;AN=130;BaseQRankSum=-1.383e+00;DP=322;ExcessHet=0.0000;FS=0.000;InbreedingCoeff=0.2787;MLEAC=1;MLEAF=7.692e-03;MQ=60.00;MQRankSum=0.00;QD=10.06;ReadPosRankSum=0.674;SOR=0.105	GT:AD:DP:GQ:PL	0/0:15,0:15:45:0,45,566	0/0:10,0:10:27:0,27,405	0/0:8,0:8:24:0,24,248	0/0:13,0:13:39:0,39,455	./.:0,0:0:0:0,0,0	./.:0,0:0:0:0,0,0	0/0:1,0:1:3:0,3,19	./.:0,0:0:0:0,0,0	0/0:4,0:4:12:0,12,161	0/0:2,0:2:6:0,6,69	0/0:6,0:6:18:0,18,231	0/0:2,0:2:6:0,6,78	0/0:3,0:3:9:0,9,111	0/0:6,0:6:18:0,18,228	0/0:6,0:6:18:0,18,208	./.:0,0:0:0:0,0,0	0/0:4,0:4:9:0,9,135	0/0:2,0:2:6:0,6,49	./.:0,0:0:0:0,0,0	0/0:2,0:2:6:0,6,51	0/0:3,0:3:9:0,9,96	./.:0,0:0:0:0,0,0	0/0:7,0:7:21:0,21,184	./.:0,0:0:0:0,0,0	0/0:3,0:3:9:0,9,107	0/0:2,0:2:6:0,6,52	0/0:3,0:3:9:0,9,89	./.:0,0:0:0:0,0,0	0/0:4,0:4:12:0,12,146	0/0:6,0:6:18:0,18,197	0/0:3,0:3:9:0,9,111	0/0:4,0:4:12:0,12,147	0/0:10,0:10:30:0,30,364	0/0:3,0:3:9:0,9,110	0/0:2,0:2:6:0,6,73	0/0:3,0:3:9:0,9,68	0/0:10,0:10:30:0,30,379	0/0:8,0:8:24:0,24,272	0/0:7,0:7:21:0,21,250	0/0:2,0:2:6:0,6,69	0/0:10,0:10:27:0,27,405	0/0:12,0:12:33:0,33,495	0/0:2,0:2:6:0,6,76	0/0:5,0:5:15:0,15,196	0/0:6,0:6:18:0,18,176	0/0:2,0:2:6:0,6,49	0/0:8,0:8:24:0,24,303	0/0:1,0:1:3:0,3,34	0/0:5,0:5:15:0,15,145	0/0:3,0:3:9:0,9,94	0/0:2,0:2:6:0,6,52	0/0:6,0:6:18:0,18,191	0/0:15,0:15:45:0,45,458	0/0:6,0:6:18:0,18,170	0/0:6,0:6:18:0,18,190	0/0:2,0:2:6:0,6,71	0/1:2,2:4:56:57,0,56	0/0:2,0:2:6:0,6,49	0/0:4,0:4:12:0,12,128	0/0:3,0:3:9:0,9,115	0/0:9,0:9:27:0,27,313	0/0:3,0:3:9:0,9,114	0/0:6,0:6:18:0,18,187	0/0:2,0:2:6:0,6,70	0/0:6,0:6:18:0,18,185	0/0:3,0:3:9:0,9,94	0/0:8,0:8:24:0,24,296	0/0:1,0:1:3:0,3,34	0/0:1,0:1:3:0,3,15	0/0:3,0:3:9:0,9,98	0/0:6,0:6:15:0,15,225	0/0:4,0:4:12:0,12,151	0/0:2,0:2:6:0,6,76
Chr1	7176076	.	C	T	4860.6	.	AC=65;AF=0.985;AN=66;BaseQRankSum=-1.150e+00;DP=184;ExcessHet=0.0000;FS=0.000;InbreedingCoeff=0.3987;MLEAC=129;MLEAF=1.00;MQ=60.00;MQRankSum=0.00;QD=29.26;ReadPosRankSum=0.319;SOR=1.278	GT:AD:DP:GQ:PL	1/1:0,6:6:18:243,18,0	1/1:0,2:2:6:83,6,0	./.:1,0:1:0:0,0,0	1/1:0,4:4:12:167,12,0	./.:0,0:0:0:0,0,0	./.:0,0:0:0:0,0,0	./.:0,0:0:0:0,0,0	./.:0,0:0:0:0,0,0	1/1:0,3:3:9:122,9,0	1/1:0,2:2:6:76,6,0	1/1:0,4:4:12:162,12,0	1/1:0,2:2:6:82,6,0	./.:1,0:1:0:0,0,0	1/1:0,2:2:6:80,6,0	1/1:0,2:2:6:81,6,0	./.:1,0:1:0:0,0,0	1/1:0,2:2:6:77,6,0	./.:1,0:1:0:0,0,0	./.:0,0:0:0:0,0,0	./.:0,0:0:0:0,0,0	./.:1,0:1:0:0,0,0	./.:0,0:0:0:0,0,0	1/1:0,2:2:6:80,6,0	./.:0,0:0:0:0,0,0	./.:1,0:1:0:0,0,0	./.:1,0:1:0:0,0,0	1/1:0,3:3:9:125,9,0	./.:0,0:0:0:0,0,0	./.:0,0:0:0:0,0,0	./.:1,0:1:0:0,0,0	./.:0,0:0:0:0,0,0	./.:0,0:0:0:0,0,0	1/1:0,7:7:21:278,21,0	./.:0,0:0:0:0,0,0	./.:1,0:1:0:0,0,0	./.:1,0:1:0:0,0,0	1/1:0,4:4:12:164,12,0	1/1:0,3:3:9:124,9,0	1/1:0,2:2:6:82,6,0	1/1:0,3:3:9:121,9,0	1/1:0,3:3:9:120,9,0	./.:0,0:0:0:0,0,0	./.:0,0:0:0:0,0,0	./.:1,0:1:0:0,0,0	1/1:0,2:2:6:84,6,0	./.:0,0:0:0:0,0,0	1/1:0,4:4:12:147,12,0	./.:0,0:0:0:0,0,0	./.:0,0:0:0:0,0,0	./.:1,0:1:0:0,0,0	./.:0,0:0:0:0,0,0	1/1:0,2:2:6:74,6,0	1/1:0,3:3:9:116,9,0	./.:0,0:0:0:0,0,0	1/1:0,3:3:9:117,9,0	./.:1,0:1:0:0,0,0	./.:0,0:0:0:0,0,0	./.:0,0:0:0:0,0,0	1/1:0,3:3:9:122,9,0	1/1:0,2:2:6:82,6,0	1/1:0,3:3:9:120,9,0	./.:0,0:0:0:0,0,0	1/1:0,3:3:9:116,9,0	1/1:0,2:2:6:80,6,0	./.:1,0:1:0:0,0,0	1/1:0,2:2:6:82,6,0	0/1:1,3:4:30:108,0,30	./.:1,0:1:0:0,0,0	./.:1,0:1:0:0,0,0	1/1:0,2:2:6:81,6,0	1/1:0,3:3:9:120,9,0	./.:1,0:1:0:0,0,0	1/1:0,2:2:6:80,6,0
Chr1	7176153	.	G	A	7539.85	.	AC=78;AF=1.00;AN=78;DP=232;ExcessHet=0.0000;FS=0.000;InbreedingCoeff=0.4681;MLEAC=136;MLEAF=1.00;MQ=60.00;QD=29.56;SOR=2.621	GT:AD:DP:GQ:PL	1/1:0,5:5:15:200,15,0	1/1:0,5:5:15:199,15,0	1/1:0,3:3:9:120,9,0	1/1:0,3:3:9:122,9,0	1/1:0,3:3:9:121,9,0	1/1:0,2:2:6:80,6,0	./.:0,0:0:0:0,0,0	./.:0,0:0:0:0,0,0	./.:0,0:0:0:0,0,0	./.:0,0:0:0:0,0,0	./.:1,0:1:0:0,0,0	./.:1,0:1:0:0,0,0	./.:0,0:0:0:0,0,0	1/1:0,3:3:9:116,9,0	1/1:0,2:2:6:78,6,0	1/1:0,2:2:6:82,6,0	1/1:0,4:4:12:154,12,0	./.:1,0:1:0:0,0,0	./.:1,0:1:0:0,0,0	./.:1,0:1:0:0,0,0	1/1:0,3:3:9:107,9,0	./.:1,0:1:0:0,0,0	1/1:0,2:2:6:81,6,0	./.:0,0:0:0:0,0,0	1/1:0,3:3:9:119,9,0	./.:1,0:1:0:0,0,0	1/1:0,3:3:9:122,9,0	./.:1,0:1:0:0,0,0	1/1:0,3:3:9:117,9,0	1/1:0,6:6:18:243,18,0	1/1:0,2:2:6:79,6,0	./.:1,0:1:0:0,0,0	1/1:0,6:6:18:240,18,0	1/1:0,7:7:21:267,21,0	./.:0,0:0:0:0,0,0	1/1:0,2:2:6:79,6,0	1/1:0,9:9:27:360,27,0	1/1:0,3:3:9:119,9,0	1/1:0,7:7:21:285,21,0	./.:1,0:1:0:0,0,0	1/1:0,5:5:15:195,15,0	1/1:0,6:6:18:242,18,0	./.:1,0:1:0:0,0,0	./.:0,0:0:0:0,0,0	./.:1,0:1:0:0,0,0	1/1:0,4:4:12:163,12,0	1/1:0,3:3:9:120,9,0	./.:1,0:1:0:0,0,0	1/1:0,4:4:12:160,12,0	./.:1,0:1:0:0,0,0	./.:0,0:0:0:0,0,0	./.:0,0:0:0:0,0,0	1/1:0,6:6:18:239,18,0	1/1:0,3:3:9:119,9,0	1/1:0,3:3:9:116,9,0	./.:1,0:1:0:0,0,0	1/1:0,3:3:9:118,9,0	./.:1,0:1:0:0,0,0	1/1:0,4:4:12:159,12,0	./.:0,0:0:0:0,0,0	./.:1,0:1:0:0,0,0	./.:0,0:0:0:0,0,0	./.:1,0:1:0:0,0,0	./.:0,0:0:0:0,0,0	1/1:0,5:5:15:195,15,0	./.:1,0:1:0:0,0,0	1/1:0,6:6:18:237,18,0	./.:0,0:0:0:0,0,0	1/1:0,2:2:6:80,6,0	1/1:0,3:3:9:117,9,0	1/1:0,9:9:27:362,27,0	1/1:0,4:4:12:159,12,0	./.:1,0:1:0:0,0,0
Chr1	7176201	.	TCC	T	77.86	.	AC=2;AF=0.024;AN=84;DP=143;ExcessHet=0.0000;FS=0.000;InbreedingCoeff=0.2738;MLEAC=3;MLEAF=0.036;MQ=60.00;QD=32.47;SOR=0.693	GT:AD:DP:GQ:PL	0/0:3,0:3:3:0,3,45	0/0:8,0:8:18:0,18,270	0/0:6,0:6:9:0,9,135	0/0:3,0:3:6:0,6,90	./.:0,0:0:0:0,0,0	0/0:3,0:3:3:0,3,45	0/0:2,0:2:6:0,6,63	0/0:1,0:1:3:0,3,34	./.:0,0:0:0:0,0,0	0/0:2,0:2:3:0,3,45	./.:0,0:0:0:0,0,0	0/0:1,0:1:3:0,3,40	0/0:1,0:1:3:0,3,34	./.:0,0:0:0:0,0,0	./.:0,0:0:0:0,0,0	0/0:2,0:2:3:0,3,45	./.:0,0:0:0:0,0,0	0/0:1,0:1:3:0,3,22	./.:0,0:0:0:0,0,0	./.:0,0:0:0:0,0,0	./.:0,0:0:0:0,0,0	0/0:2,0:2:3:0,3,45	0/0:2,0:2:3:0,3,45	./.:0,0:0:0:0,0,0	0/0:4,0:4:3:0,3,45	0/0:2,0:2:3:0,3,45	./.:0,0:0:0:0,0,0	./.:0,0:0:0:0,0,0	0/0:2,0:2:3:0,3,45	0/0:7,0:7:9:0,9,135	./.:0,0:0:0:0,0,0	./.:0,0:0:0:0,0,0	0/0:5,0:5:3:0,3,45	0/0:6,0:6:3:0,3,45	./.:0,0:0:0:0,0,0	1/1:0,2:2:6:90,6,0	0/0:7,0:7:6:0,6,90	./.:0,0:0:0:0,0,0	0/0:4,0:4:3:0,3,45	0/0:2,0:2:6:0,6,75	0/0:2,0:2:3:0,3,45	0/0:4,0:4:3:0,3,45	./.:0,0:0:0:0,0,0	./.:0,0:0:0:0,0,0	0/0:2,0:2:3:0,3,45	0/0:4,0:4:3:0,3,45	0/0:6,0:6:3:0,3,45	0/0:2,0:2:3:0,3,45	./.:0,0:0:0:0,0,0	./.:0,0:0:0:0,0,0	0/0:1,0:1:3:0,3,20	0/0:1,0:1:3:0,3,37	0/0:6,0:6:3:0,3,45	0/0:3,0:3:3:0,3,45	./.:0,0:0:0:0,0,0	./.:0,0:0:0:0,0,0	./.:0,0:0:0:0,0,0	./.:0,0:0:0:0,0,0	0/0:4,0:4:9:0,9,135	./.:0,0:0:0:0,0,0	./.:0,0:0:0:0,0,0	./.:0,0:0:0:0,0,0	0/0:2,0:2:3:0,3,45	0/0:1,0:1:3:0,3,34	0/0:5,0:5:6:0,6,90	./.:0,0:0:0:0,0,0	0/0:7,0:7:3:0,3,45	0/0:1,0:1:3:0,3,40	0/0:2,0:2:3:0,3,45	./.:0,0:0:0:0,0,0	0/0:9,0:9:3:0,3,45	./.:0,0:0:0:0,0,0	./.:0,0:0:0:0,0,0
Chr1	7176202	.	C	CT,*	1438.53	.	AC=20,2;AF=0.476,0.048;AN=42;DP=170;ExcessHet=0.0000;FS=0.000;InbreedingCoeff=0.4317;MLEAC=62,5;MLEAF=1.00,0.119;MQ=60.00;QD=30.72;SOR=4.479	GT:AD:DP:GQ:PGT:PID:PL:PS	./.:1,0,0:1:0:.:.:0,0,0,0,0,0	1/1:0,6,0:6:18:.:.:270,18,0,270,18,270	1|1:0,3,0:3:9:1|1:7176202_C_CT:128,9,0,128,9,129:7176202	1|1:0,2,0:2:6:1|1:7176202_C_CT:89,6,0,90,6,90:7176202	./.:0,0,0:0:0:.:.:0,0,0,0,0,0	0/0:3,0,0:3:3:.:.:0,3,45,3,45,45	1|1:0,2,0:2:6:1|1:7176202_C_CT:90,6,0,90,6,90:7176202	./.:1,0,0:1:0:.:.:0,0,0,0,0,0	./.:0,0,0:0:0:.:.:0,0,0,0,0,0	0/0:2,0,0:2:3:.:.:0,3,45,3,45,45	./.:0,0,0:0:0:.:.:0,0,0,0,0,0	./.:1,0,0:1:0:.:.:0,0,0,0,0,0	./.:1,0,0:1:0:.:.:0,0,0,0,0,0	./.:0,0,0:0:0:.:.:0,0,0,0,0,0	./.:0,0,0:0:0:.:.:0,0,0,0,0,0	./.:1,0,0:1:0:.:.:0,0,0,0,0,0	./.:0,0,0:0:0:.:.:0,0,0,0,0,0	./.:1,0,0:1:0:.:.:0,0,0,0,0,0	./.:0,0,0:0:0:.:.:0,0,0,0,0,0	./.:0,0,0:0:0:.:.:0,0,0,0,0,0	./.:0,0,0:0:0:.:.:0,0,0,0,0,0	./.:1,0,0:1:0:.:.:0,0,0,0,0,0	./.:1,0,0:1:0:.:.:0,0,0,0,0,0	./.:0,0,0:0:0:.:.:0,0,0,0,0,0	./.:1,0,0:1:0:.:.:0,0,0,0,0,0	./.:1,0,0:1:0:.:.:0,0,0,0,0,0	./.:0,0,0:0:0:.:.:0,0,0,0,0,0	./.:0,0,0:0:0:.:.:0,0,0,0,0,0	./.:1,0,0:1:0:.:.:0,0,0,0,0,0	1|1:0,3,0:3:9:1|1:7176202_C_CT:134,9,0,134,9,135:7176202	./.:0,0,0:0:0:.:.:0,0,0,0,0,0	./.:0,0,0:0:0:.:.:0,0,0,0,0,0	1|1:0,2,0:2:5:1|1:7176202_C_CT:85,5,0,85,6,86:7176202	0/0:6,0,0:6:3:.:.:0,3,45,3,45,45	./.:0,0,0:0:0:.:.:0,0,0,0,0,0	2/2:0,0,2:2:6:.:.:90,90,90,6,6,0	1|1:0,2,0:2:5:1|1:7176202_C_CT:89,5,0,89,6,90:7176202	./.:0,0,0:0:0:.:.:0,0,0,0,0,0	./.:1,0,0:1:0:.:.:0,0,0,0,0,0	1|1:0,2,0:2:6:1|1:7176202_C_CT:90,6,0,90,6,90:7176202	./.:1,0,0:1:0:.:.:0,0,0,0,0,0	./.:1,0,0:1:0:.:.:0,0,0,0,0,0	./.:0,0,0:0:0:.:.:0,0,0,0,0,0	./.:0,0,0:0:0:.:.:0,0,0,0,0,0	0/0:2,0,0:2:3:.:.:0,3,45,3,45,45	./.:1,0,0:1:0:.:.:0,0,0,0,0,0	./.:1,0,0:1:0:.:.:0,0,0,0,0,0	./.:1,0,0:1:0:.:.:0,0,0,0,0,0	./.:0,0,0:0:0:.:.:0,0,0,0,0,0	./.:0,0,0:0:0:.:.:0,0,0,0,0,0	0/0:1,0,0:1:3:.:.:0,3,20,3,20,20	0/0:1,0,0:1:3:.:.:0,3,37,3,37,37	0/0:6,0,0:6:3:.:.:0,3,45,3,45,45	./.:1,0,0:1:0:.:.:0,0,0,0,0,0	./.:0,0,0:0:0:.:.:0,0,0,0,0,0	./.:0,0,0:0:0:.:.:0,0,0,0,0,0	./.:0,0,0:0:0:.:.:0,0,0,0,0,0	./.:0,0,0:0:0:.:.:0,0,0,0,0,0	1|1:0,3,0:3:9:1|1:7176202_C_CT:134,9,0,135,9,135:7176202	./.:0,0,0:0:0:.:.:0,0,0,0,0,0	./.:0,0,0:0:0:.:.:0,0,0,0,0,0	./.:0,0,0:0:0:.:.:0,0,0,0,0,0	./.:1,0,0:1:0:.:.:0,0,0,0,0,0	./.:1,0,0:1:0:.:.:0,0,0,0,0,0	1|1:0,2,0:2:6:1|1:7176202_C_CT:89,6,0,89,6,90:7176202	./.:0,0,0:0:0:.:.:0,0,0,0,0,0	./.:1,0,0:1:0:.:.:0,0,0,0,0,0	0/0:1,0,0:1:3:.:.:0,3,40,3,40,40	0/0:2,0,0:2:3:.:.:0,3,45,3,45,45	./.:0,0,0:0:0:.:.:0,0,0,0,0,0	0/0:9,0,0:9:3:.:.:0,3,45,3,45,45	./.:0,0,0:0:0:.:.:0,0,0,0,0,0	./.:0,0,0:0:0:.:.:0,0,0,0,0,0
Chr1	7176203	.	C	T,CTCT,CT,*	1646.18	.	AC=2,19,1,2;AF=0.077,0.731,0.038,0.077;AN=26;DP=158;ExcessHet=0.1773;FS=50.041;InbreedingCoeff=0.3839;MLEAC=10,71,5,6;MLEAF=0.385,1.00,0.192,0.231;MQ=60.00;MQRankSum=0.00;QD=29.63;SOR=4.605	GT:AD:DP:GQ:PGT:PID:PL:PS	./.:1,0,0,0,0:1:0:.:.:0,0,0,0,0,0,0,0,0,0,0,0,0,0,0	2/3:0,0,4,2,0:6:57:.:.:251,237,228,73,72,57,144,141,0,129,237,228,72,141,228	2|2:0,0,3,0,0:3:9:1|1:7176202_C_CT:128,128,129,9,9,0,128,129,9,129,128,129,9,129,129:7176202	2|2:0,0,2,0,0:2:6:1|1:7176202_C_CT:89,90,90,6,6,0,90,90,6,90,90,90,6,90,90:7176202	./.:0,0,0,0,0:0:0:.:.:0,0,0,0,0,0,0,0,0,0,0,0,0,0,0	0|1:3,1,0,0,0:4:17:0|1:7176203_C_T:17,0,93,26,96,122,26,96,122,122,26,96,122,122,122:7176203	2|2:0,0,2,0,0:2:6:1|1:7176202_C_CT:90,90,90,6,6,0,90,90,6,90,90,90,6,90,90:7176202	./.:1,0,0,0,0:1:0:.:.:0,0,0,0,0,0,0,0,0,0,0,0,0,0,0	./.:0,0,0,0,0:0:0:.:.:0,0,0,0,0,0,0,0,0,0,0,0,0,0,0	./.:1,0,0,0,0:1:0:.:.:0,0,0,0,0,0,0,0,0,0,0,0,0,0,0	./.:0,0,0,0,0:0:0:.:.:0,0,0,0,0,0,0,0,0,0,0,0,0,0,0	./.:1,0,0,0,0:1:0:.:.:0,0,0,0,0,0,0,0,0,0,0,0,0,0,0	./.:1,0,0,0,0:1:0:.:.:0,0,0,0,0,0,0,0,0,0,0,0,0,0,0	./.:0,0,0,0,0:0:0:.:.:0,0,0,0,0,0,0,0,0,0,0,0,0,0,0	./.:0,0,0,0,0:0:0:.:.:0,0,0,0,0,0,0,0,0,0,0,0,0,0,0	./.:1,0,0,0,0:1:0:.:.:0,0,0,0,0,0,0,0,0,0,0,0,0,0,0	./.:0,0,0,0,0:0:0:.:.:0,0,0,0,0,0,0,0,0,0,0,0,0,0,0	./.:1,0,0,0,0:1:0:.:.:0,0,0,0,0,0,0,0,0,0,0,0,0,0,0	./.:0,0,0,0,0:0:0:.:.:0,0,0,0,0,0,0,0,0,0,0,0,0,0,0	./.:0,0,0,0,0:0:0:.:.:0,0,0,0,0,0,0,0,0,0,0,0,0,0,0	./.:0,0,0,0,0:0:0:.:.:0,0,0,0,0,0,0,0,0,0,0,0,0,0,0	./.:1,0,0,0,0:1:0:.:.:0,0,0,0,0,0,0,0,0,0,0,0,0,0,0	./.:1,0,0,0,0:1:0:.:.:0,0,0,0,0,0,0,0,0,0,0,0,0,0,0	./.:0,0,0,0,0:0:0:.:.:0,0,0,0,0,0,0,0,0,0,0,0,0,0,0	./.:1,0,0,0,0:1:0:.:.:0,0,0,0,0,0,0,0,0,0,0,0,0,0,0	./.:1,0,0,0,0:1:0:.:.:0,0,0,0,0,0,0,0,0,0,0,0,0,0,0	./.:0,0,0,0,0:0:0:.:.:0,0,0,0,0,0,0,0,0,0,0,0,0,0,0	./.:0,0,0,0,0:0:0:.:.:0,0,0,0,0,0,0,0,0,0,0,0,0,0,0	./.:1,0,0,0,0:1:0:.:.:0,0,0,0,0,0,0,0,0,0,0,0,0,0,0	2|2:0,0,3,0,0:3:9:1|1:7176202_C_CT:134,134,135,9,9,0,134,135,9,135,134,135,9,135,135:7176202	./.:0,0,0,0,0:0:0:.:.:0,0,0,0,0,0,0,0,0,0,0,0,0,0,0	./.:0,0,0,0,0:0:0:.:.:0,0,0,0,0,0,0,0,0,0,0,0,0,0,0	2|2:0,0,2,0,0:2:5:1|1:7176202_C_CT:85,85,86,5,6,0,85,86,6,86,85,86,6,86,86:7176202	./.:1,0,0,0,0:1:0:.:.:0,0,0,0,0,0,0,0,0,0,0,0,0,0,0	./.:0,0,0,0,0:0:0:.:.:0,0,0,0,0,0,0,0,0,0,0,0,0,0,0	4/4:0,0,0,0,2:2:6:.:.:90,90,90,90,90,90,90,90,90,90,6,6,6,6,0	2|2:0,0,2,0,0:2:5:1|1:7176202_C_CT:89,89,90,5,6,0,89,90,6,90,89,90,6,90,90:7176202	./.:0,0,0,0,0:0:0:.:.:0,0,0,0,0,0,0,0,0,0,0,0,0,0,0	./.:1,0,0,0,0:1:0:.:.:0,0,0,0,0,0,0,0,0,0,0,0,0,0,0	2|2:0,0,2,0,0:2:6:1|1:7176202_C_CT:90,90,90,6,6,0,90,90,6,90,90,90,6,90,90:7176202	./.:1,0,0,0,0:1:0:.:.:0,0,0,0,0,0,0,0,0,0,0,0,0,0,0	./.:1,0,0,0,0:1:0:.:.:0,0,0,0,0,0,0,0,0,0,0,0,0,0,0	./.:0,0,0,0,0:0:0:.:.:0,0,0,0,0,0,0,0,0,0,0,0,0,0,0	./.:0,0,0,0,0:0:0:.:.:0,0,0,0,0,0,0,0,0,0,0,0,0,0,0	0|1:3,1,0,0,0:4:33:0|1:7176203_C_T:33,0,91,42,94,136,42,94,136,136,42,94,136,136,136:7176203	./.:1,0,0,0,0:1:0:.:.:0,0,0,0,0,0,0,0,0,0,0,0,0,0,0	./.:1,0,0,0,0:1:0:.:.:0,0,0,0,0,0,0,0,0,0,0,0,0,0,0	./.:1,0,0,0,0:1:0:.:.:0,0,0,0,0,0,0,0,0,0,0,0,0,0,0	./.:0,0,0,0,0:0:0:.:.:0,0,0,0,0,0,0,0,0,0,0,0,0,0,0	./.:0,0,0,0,0:0:0:.:.:0,0,0,0,0,0,0,0,0,0,0,0,0,0,0	./.:1,0,0,0,0:1:0:.:.:0,0,0,0,0,0,0,0,0,0,0,0,0,0,0	./.:1,0,0,0,0:1:0:.:.:0,0,0,0,0,0,0,0,0,0,0,0,0,0,0	./.:1,0,0,0,0:1:0:.:.:0,0,0,0,0,0,0,0,0,0,0,0,0,0,0	./.:1,0,0,0,0:1:0:.:.:0,0,0,0,0,0,0,0,0,0,0,0,0,0,0	./.:0,0,0,0,0:0:0:.:.:0,0,0,0,0,0,0,0,0,0,0,0,0,0,0	./.:0,0,0,0,0:0:0:.:.:0,0,0,0,0,0,0,0,0,0,0,0,0,0,0	./.:0,0,0,0,0:0:0:.:.:0,0,0,0,0,0,0,0,0,0,0,0,0,0,0	./.:0,0,0,0,0:0:0:.:.:0,0,0,0,0,0,0,0,0,0,0,0,0,0,0	2|2:0,0,3,0,0:3:9:1|1:7176202_C_CT:134,135,135,9,9,0,135,135,9,135,135,135,9,135,135:7176202	./.:0,0,0,0,0:0:0:.:.:0,0,0,0,0,0,0,0,0,0,0,0,0,0,0	./.:0,0,0,0,0:0:0:.:.:0,0,0,0,0,0,0,0,0,0,0,0,0,0,0	./.:0,0,0,0,0:0:0:.:.:0,0,0,0,0,0,0,0,0,0,0,0,0,0,0	./.:1,0,0,0,0:1:0:.:.:0,0,0,0,0,0,0,0,0,0,0,0,0,0,0	./.:1,0,0,0,0:1:0:.:.:0,0,0,0,0,0,0,0,0,0,0,0,0,0,0	2|2:0,0,2,0,0:2:6:1|1:7176202_C_CT:89,89,90,6,6,0,89,90,6,90,89,90,6,90,90:7176202	./.:0,0,0,0,0:0:0:.:.:0,0,0,0,0,0,0,0,0,0,0,0,0,0,0	./.:1,0,0,0,0:1:0:.:.:0,0,0,0,0,0,0,0,0,0,0,0,0,0,0	./.:1,0,0,0,0:1:0:.:.:0,0,0,0,0,0,0,0,0,0,0,0,0,0,0	./.:1,0,0,0,0:1:0:.:.:0,0,0,0,0,0,0,0,0,0,0,0,0,0,0	./.:0,0,0,0,0:0:0:.:.:0,0,0,0,0,0,0,0,0,0,0,0,0,0,0	./.:1,0,0,0,0:1:0:.:.:0,0,0,0,0,0,0,0,0,0,0,0,0,0,0	./.:0,0,0,0,0:0:0:.:.:0,0,0,0,0,0,0,0,0,0,0,0,0,0,0	./.:0,0,0,0,0:0:0:.:.:0,0,0,0,0,0,0,0,0,0,0,0,0,0,0
Chr1	7176293	.	C	T	322.25	.	AC=4;AF=0.667;AN=6;DP=22;ExcessHet=0.0000;FS=0.000;InbreedingCoeff=0.3429;MLEAC=30;MLEAF=1.00;MQ=60.00;QD=36.95;SOR=3.611	GT:AD:DP:GQ:PL	./.:0,0:0:0:0,0,0	./.:1,0:1:0:0,0,0	./.:0,0:0:0:0,0,0	./.:0,0:0:0:0,0,0	./.:0,0:0:0:0,0,0	./.:0,0:0:0:0,0,0	./.:0,0:0:0:0,0,0	./.:0,0:0:0:0,0,0	./.:0,0:0:0:0,0,0	0/0:1,0:1:3:0,3,35	./.:0,0:0:0:0,0,0	./.:0,0:0:0:0,0,0	./.:0,0:0:0:0,0,0	./.:0,0:0:0:0,0,0	./.:0,0:0:0:0,0,0	./.:0,0:0:0:0,0,0	./.:0,0:0:0:0,0,0	./.:0,0:0:0:0,0,0	./.:0,0:0:0:0,0,0	./.:0,0:0:0:0,0,0	./.:0,0:0:0:0,0,0	./.:0,0:0:0:0,0,0	./.:0,0:0:0:0,0,0	./.:0,0:0:0:0,0,0	./.:0,0:0:0:0,0,0	./.:0,0:0:0:0,0,0	./.:0,0:0:0:0,0,0	./.:0,0:0:0:0,0,0	./.:0,0:0:0:0,0,0	./.:1,0:1:0:0,0,0	./.:0,0:0:0:0,0,0	./.:0,0:0:0:0,0,0	1/1:0,3:3:9:122,9,0	./.:0,0:0:0:0,0,0	./.:0,0:0:0:0,0,0	./.:0,0:0:0:0,0,0	./.:1,0:1:0:0,0,0	./.:0,0:0:0:0,0,0	./.:0,0:0:0:0,0,0	./.:0,0:0:0:0,0,0	./.:0,0:0:0:0,0,0	./.:0,0:0:0:0,0,0	./.:0,0:0:0:0,0,0	./.:0,0:0:0:0,0,0	./.:0,0:0:0:0,0,0	./.:0,0:0:0:0,0,0	./.:1,0:1:0:0,0,0	./.:0,0:0:0:0,0,0	./.:0,0:0:0:0,0,0	./.:0,0:0:0:0,0,0	./.:0,0:0:0:0,0,0	./.:0,0:0:0:0,0,0	./.:0,0:0:0:0,0,0	./.:0,0:0:0:0,0,0	./.:0,0:0:0:0,0,0	./.:0,0:0:0:0,0,0	./.:0,0:0:0:0,0,0	./.:0,0:0:0:0,0,0	./.:1,0:1:0:0,0,0	./.:0,0:0:0:0,0,0	./.:0,0:0:0:0,0,0	./.:0,0:0:0:0,0,0	./.:0,0:0:0:0,0,0	./.:0,0:0:0:0,0,0	./.:0,0:0:0:0,0,0	./.:0,0:0:0:0,0,0	./.:0,0:0:0:0,0,0	1/1:0,2:2:6:85,6,0	./.:0,0:0:0:0,0,0	./.:0,0:0:0:0,0,0	./.:0,0:0:0:0,0,0	./.:0,0:0:0:0,0,0	./.:0,0:0:0:0,0,0
Chr1	7176796	.	AT	A	705.3	.	AC=10;AF=0.714;AN=14;DP=46;ExcessHet=0.0000;FS=0.000;InbreedingCoeff=0.3591;MLEAC=60;MLEAF=1.00;MQ=60.00;QD=27.37;SOR=5.421	GT:AD:DP:GQ:PL	./.:0,0:0:0:0,0,0	./.:1,0:1:0:0,0,0	./.:0,0:0:0:0,0,0	./.:0,0:0:0:0,0,0	./.:1,0:1:0:0,0,0	./.:0,0:0:0:0,0,0	./.:1,0:1:0:0,0,0	./.:3,0:3:0:0,0,0	1/1:0,4:4:12:125,12,0	./.:0,0:0:0:0,0,0	./.:1,0:1:0:0,0,0	./.:1,0:1:0:0,0,0	0/0:1,0:1:3:0,3,37	./.:1,0:1:0:0,0,0	./.:0,0:0:0:0,0,0	./.:2,0:2:0:0,0,0	./.:0,0:0:0:0,0,0	./.:1,0:1:0:0,0,0	./.:0,0:0:0:0,0,0	./.:0,0:0:0:0,0,0	./.:1,0:1:0:0,0,0	./.:0,0:0:0:0,0,0	./.:0,0:0:0:0,0,0	./.:0,0:0:0:0,0,0	./.:0,0:0:0:0,0,0	./.:0,0:0:0:0,0,0	./.:0,0:0:0:0,0,0	./.:0,0:0:0:0,0,0	./.:0,0:0:0:0,0,0	./.:0,0:0:0:0,0,0	./.:0,0:0:0:0,0,0	./.:0,0:0:0:0,0,0	1/1:0,3:3:9:93,9,0	./.:0,0:0:0:0,0,0	./.:0,0:0:0:0,0,0	./.:0,0:0:0:0,0,0	./.:0,0:0:0:0,0,0	./.:1,0:1:0:0,0,0	./.:0,0:0:0:0,0,0	./.:1,0:1:0:0,0,0	./.:1,0:1:0:0,0,0	./.:0,0:0:0:0,0,0	./.:0,0:0:0:0,0,0	./.:0,0:0:0:0,0,0	./.:0,0:0:0:0,0,0	0/0:2,0:2:3:0,3,45	./.:0,0:0:0:0,0,0	./.:1,0:1:0:0,0,0	./.:0,0:0:0:0,0,0	./.:0,0:0:0:0,0,0	./.:1,0:1:0:0,0,0	./.:1,0:1:0:0,0,0	./.:0,0:0:0:0,0,0	./.:1,0:1:0:0,0,0	./.:0,0:0:0:0,0,0	./.:1,0:1:0:0,0,0	1/1:0,3:3:9:93,9,0	./.:1,0:1:0:0,0,0	./.:0,0:0:0:0,0,0	./.:0,0:0:0:0,0,0	./.:0,0:0:0:0,0,0	./.:0,0:0:0:0,0,0	1/1:0,2:2:6:62,6,0	./.:2,0:2:0:0,0,0	./.:2,0:2:0:0,0,0	./.:0,0:0:0:0,0,0	./.:0,0:0:0:0,0,0	1/1:0,2:2:6:62,6,0	./.:1,0:1:0:0,0,0	./.:0,0:0:0:0,0,0	./.:0,0:0:0:0,0,0	./.:1,0:1:0:0,0,0	./.:1,0:1:0:0,0,0
Chr1	7176926	.	TTC	T	12123.9	.	AC=11;AF=0.075;AN=146;BaseQRankSum=3.51;DP=5407;ExcessHet=1.7646;FS=31.519;InbreedingCoeff=-0.0815;MLEAC=11;MLEAF=0.075;MQ=60.00;MQRankSum=0.00;QD=12.26;ReadPosRankSum=-8.050e-01;SOR=3.594	GT:AD:DP:GQ:PGT:PID:PL:PS	0/0:34,0:34:99:.:.:0,102,1359	0|1:32,110:142:99:0|1:7176926_TTC_T:832,0,661:7176926	0/0:33,0:33:99:.:.:0,99,1207	0/0:45,0:45:99:.:.:0,120,1800	0/0:33,0:33:99:.:.:0,99,1289	0/0:38,0:38:99:.:.:0,114,1519	0/0:33,0:33:99:.:.:0,99,1342	0/0:35,0:35:99:.:.:0,105,1379	0/0:33,0:33:99:.:.:0,99,1324	0/0:35,0:35:99:.:.:0,105,1323	0/0:33,0:33:99:.:.:0,99,1243	0/0:34,0:34:99:.:.:0,102,1374	0/0:36,0:36:99:.:.:0,108,1321	0/0:33,0:33:99:.:.:0,99,1363	0/0:35,0:35:99:.:.:0,105,1417	0/0:35,0:35:99:.:.:0,105,1328	0/0:33,0:33:99:.:.:0,99,1254	0/0:34,0:34:99:.:.:0,102,1390	0/0:24,0:24:66:.:.:0,66,990	0/0:43,0:43:99:.:.:0,120,1800	0|1:35,38:73:99:0|1:7176926_TTC_T:1209,0,815:7176926	0/0:34,0:34:99:.:.:0,102,1389	0/0:34,0:34:99:.:.:0,102,1344	0/0:33,0:33:99:.:.:0,99,1281	0/0:33,0:33:99:.:.:0,99,1391	0/0:34,0:34:99:.:.:0,102,1402	0/0:34,0:34:61:.:.:0,61,990	0/0:36,0:36:99:.:.:0,108,1430	0/0:33,0:33:99:.:.:0,99,1273	0/0:33,0:33:99:.:.:0,99,1305	0/0:36,0:36:99:.:.:0,108,1481	0/0:36,0:36:99:.:.:0,108,1483	0|1:22,55:77:99:0|1:7176926_TTC_T:1329,0,447:7176926	0/0:36,0:36:99:.:.:0,108,1383	0/0:33,0:33:99:.:.:0,99,1363	0/0:33,0:33:99:.:.:0,99,1327	0|1:15,66:81:99:0|1:7176926_TTC_T:1278,0,275:7176926	0/0:36,0:36:99:.:.:0,108,1419	0/0:44,0:44:99:.:.:0,120,1800	0/0:34,0:34:99:.:.:0,102,1353	0|1:13,20:33:99:0|1:7176926_TTC_T:510,0,236:7176926	0|1:15,45:60:99:0|1:7176926_TTC_T:956,0,210:7176926	0/0:33,0:33:99:.:.:0,99,1344	0/0:36,0:36:99:.:.:0,108,1483	0|1:58,117:175:99:0|1:7176926_TTC_T:1240,0,1599:7176926	0/0:35,0:35:99:.:.:0,105,1299	0/0:39,0:39:99:.:.:0,117,1651	0/0:34,0:34:99:.:.:0,102,1259	0/0:40,0:40:99:.:.:0,120,1614	0/0:38,0:38:99:.:.:0,114,1533	0/0:36,0:36:99:.:.:0,108,1280	0/0:45,0:45:99:.:.:0,120,1800	0|1:34,49:83:99:0|1:7176926_TTC_T:1197,0,884:7176926	0/0:35,0:35:99:.:.:0,102,1530	0|1:32,36:68:99:0|1:7176926_TTC_T:1015,0,744:7176926	0/0:33,0:33:99:.:.:0,99,1360	0/0:33,0:33:99:.:.:0,99,1228	0/0:36,0:36:99:.:.:0,108,1442	0/1:44,44:88:99:.:.:825,0,1385	0/0:33,0:33:99:.:.:0,99,1248	0/0:33,0:33:99:.:.:0,99,1326	0/0:33,0:33:99:.:.:0,99,1224	0/0:33,0:33:99:.:.:0,99,1341	0/0:48,0:48:99:.:.:0,120,1800	0/0:33,0:33:99:.:.:0,99,1209	0/0:38,0:38:99:.:.:0,114,1564	0|1:19,90:109:99:0|1:7176926_TTC_T:1823,0,259:7176926	0/0:36,0:36:99:.:.:0,108,1438	0/0:42,0:42:99:.:.:0,120,1800	0/0:35,0:35:99:.:.:0,105,1393	0/0:45,0:45:99:.:.:0,120,1800	0/0:33,0:33:99:.:.:0,99,1260	0/0:35,0:35:99:.:.:0,105,1346
Chr1	7176936	.	C	T	213644	.	AC=91;AF=0.623;AN=146;BaseQRankSum=-7.480e+00;DP=11488;ExcessHet=0.0000;FS=0.000;InbreedingCoeff=0.7375;MLEAC=91;MLEAF=0.623;MQ=60.00;MQRankSum=0.00;QD=29.76;ReadPosRankSum=4.87;SOR=2.654	GT:AD:DP:GQ:PGT:PID:PL:PS	0/0:34,0:34:99:.:.:0,102,1359	0/0:283,0:283:99:.:.:0,120,1800	1/1:0,121:121:99:.:.:4901,364,0	1/1:0,148:150:99:.:.:7303,544,0	0/1:143,42:185:99:.:.:1120,0,5247	0/1:44,11:55:99:.:.:284,0,1663	1/1:0,151:151:99:.:.:6054,454,0	1/1:0,145:145:99:.:.:5978,436,0	0/1:216,109:325:99:.:.:3398,0,7908	1/1:0,117:117:99:.:.:4507,352,0	1/1:0,146:146:99:.:.:5880,439,0	1/1:0,138:138:99:.:.:5534,414,0	1/1:0,162:162:99:.:.:6443,488,0	1/1:0,94:94:99:.:.:3684,282,0	1/1:0,88:88:99:.:.:3434,264,0	1/1:0,148:148:99:.:.:6014,445,0	1/1:0,104:104:99:.:.:3983,313,0	1/1:1,123:124:99:.:.:4976,362,0	1/1:0,23:23:69:.:.:923,69,0	1/1:0,83:83:99:.:.:3380,250,0	0/0:237,0:237:99:.:.:0,120,1800	0/1:159,67:226:99:.:.:1980,0,5799	0/0:34,0:34:99:.:.:0,102,1344	1/1:0,62:62:99:.:.:2508,187,0	0/0:33,0:33:99:.:.:0,99,1391	1/1:0,117:117:99:.:.:4806,352,0	1/1:0,23:23:69:.:.:959,69,0	1/1:0,95:95:99:.:.:3773,286,0	0/1:255,27:282:99:.:.:218,0,9374	1/1:0,160:162:99:.:.:6409,480,0	0/1:257,52:309:99:.:.:1077,0,9472	1/1:0,95:95:99:.:.:3708,285,0	0/0:327,0:327:99:.:.:0,120,1800	0/0:36,0:36:99:.:.:0,108,1383	1/1:0,126:126:99:.:.:5090,378,0	0/0:33,0:33:99:.:.:0,99,1327	0/0:261,0:261:99:.:.:0,120,1800	0/1:174,119:293:99:.:.:4012,0,6345	0/0:44,0:44:99:.:.:0,120,1800	1/1:0,114:114:99:.:.:4465,342,0	0/0:223,0:223:99:.:.:0,120,1800	0/0:229,0:229:99:.:.:0,102,1800	1/1:0,36:36:99:.:.:1472,108,0	1/1:0,99:99:99:.:.:3963,297,0	0/0:354,0:354:99:.:.:0,120,1800	1/1:0,153:153:99:.:.:6047,459,0	0/1:161,56:217:99:.:.:1653,0,6114	1/1:0,96:96:99:.:.:3484,288,0	1/1:0,135:135:99:.:.:5506,406,0	0/0:38,0:38:99:.:.:0,114,1533	1/1:3,145:148:99:.:.:4841,337,0	1/1:0,157:157:99:.:.:5694,472,0	0/0:355,0:355:99:.:.:0,120,1800	1/1:0,189:189:99:.:.:7442,568,0	0/0:279,0:279:99:.:.:0,120,1800	1/1:0,145:145:99:.:.:5904,436,0	1/1:0,178:178:99:.:.:7145,535,0	1/1:0,151:151:99:.:.:6168,454,0	0|1:254,29:283:99:0|1:7176936_C_T:293,0,9788:7176936	0/0:33,0:33:99:.:.:0,99,1248	1/1:0,127:127:99:.:.:5028,382,0	1/1:0,153:153:99:.:.:6199,460,0	0/0:33,0:33:99:.:.:0,99,1341	0/0:48,0:48:99:.:.:0,120,1800	0/0:33,0:33:99:.:.:0,99,1209	1/1:0,120:120:99:.:.:4686,359,0	0/0:372,0:372:99:.:.:0,120,1800	1/1:0,184:184:99:.:.:7454,552,0	0/0:42,0:42:99:.:.:0,120,1800	1/1:0,124:124:99:.:.:4842,372,0	0/0:45,0:45:99:.:.:0,120,1800	1/1:0,129:129:99:.:.:5071,388,0	1/1:0,96:96:99:.:.:3791,288,0
Chr1	7176949	.	T	C	274021	.	AC=56;AF=0.824;AN=68;BaseQRankSum=4.52;DP=11007;ExcessHet=5.1083;FS=8.396;InbreedingCoeff=0.2466;MLEAC=112;MLEAF=1.00;MQ=60.00;MQRankSum=0.00;QD=29.33;ReadPosRankSum=-2.770e+00;SOR=5.153	GT:AD:DP:GQ:PGT:PID:PL:PS	1/1:0,316:316:99:.:.:12435,951,0	0|1:27,114:141:99:0|1:7176926_TTC_T:994,0,477:7176926	./.:0,0:0:0:.:.:0,0,0	0/1:136,34:170:99:.:.:844,0,4912	1/1:0,140:140:99:.:.:5553,421,0	1/1:0,45:45:99:.:.:1795,134,0	./.:0,0:0:0:.:.:0,0,0	./.:0,0:0:0:.:.:0,0,0	1/1:0,225:225:99:.:.:8827,676,0	./.:45,0:45:0:.:.:0,0,0	./.:0,0:0:0:.:.:0,0,0	./.:0,0:0:0:.:.:0,0,0	./.:0,0:0:0:.:.:0,0,0	./.:0,0:0:0:.:.:0,0,0	./.:25,0:25:0:.:.:0,0,0	./.:39,0:39:0:.:.:0,0,0	./.:0,0:0:0:.:.:0,0,0	./.:0,0:0:0:.:.:0,0,0	./.:7,0:7:0:.:.:0,0,0	./.:27,0:27:0:.:.:0,0,0	0|1:30,55:85:99:0|1:7176926_TTC_T:1806,0,593:7176926	1/1:0,173:173:99:.:.:6878,521,0	1/1:0,377:377:99:.:.:15067,1135,0	./.:0,0:0:0:.:.:0,0,0	1/1:0,348:348:99:.:.:13876,1047,0	./.:0,0:0:0:.:.:0,0,0	./.:0,0:0:0:.:.:0,0,0	./.:22,0:22:0:.:.:0,0,0	1/1:0,253:253:99:.:.:9958,761,0	./.:29,0:29:0:.:.:0,0,0	1/1:0,267:267:99:.:.:10594,803,0	./.:0,0:0:0:.:.:0,0,0	0|1:19,68:87:99:0|1:7176926_TTC_T:1818,0,305:7176926	1/1:0,465:465:99:.:.:18386,1400,0	./.:0,0:0:0:.:.:0,0,0	1/1:0,110:110:99:.:.:4377,331,0	0|1:13,78:91:99:0|1:7176926_TTC_T:1732,0,168:7176926	1/1:0,194:194:99:.:.:7807,584,0	1/1:0,481:481:99:.:.:19010,1447,0	./.:0,0:0:0:.:.:0,0,0	0|1:9,31:40:92:0|1:7176926_TTC_T:916,0,92:7176926	0|1:14,58:72:99:0|1:7176926_TTC_T:1440,0,135:7176926	./.:0,0:0:0:.:.:0,0,0	./.:0,0:0:0:.:.:0,0,0	0|1:53,129:182:99:0|1:7176926_TTC_T:1713,0,1427:7176926	./.:0,0:0:0:.:.:0,0,0	1/1:0,173:173:99:.:.:6967,521,0	./.:30,0:30:0:.:.:0,0,0	./.:0,0:0:0:.:.:0,0,0	1/1:0,534:534:99:.:.:21076,1606,0	1/1:0,32:32:96:.:.:1139,96,0	./.:0,0:0:0:.:.:0,0,0	0|1:29,60:89:99:0|1:7176926_TTC_T:1621,0,677:7176926	./.:0,0:0:0:.:.:0,0,0	0|1:30,45:75:99:0|1:7176926_TTC_T:1352,0,674:7176926	./.:25,0:25:0:.:.:0,0,0	./.:0,0:0:0:.:.:0,0,0	./.:0,0:0:0:.:.:0,0,0	0|1:40,58:98:99:1|0:7176936_C_T:1376,0,1235:7176936	1/1:0,192:192:99:.:.:7552,577,0	./.:23,0:23:0:.:.:0,0,0	./.:0,0:0:0:.:.:0,0,0	1/1:0,500:500:99:.:.:19252,1500,0	1/1:0,507:507:99:.:.:20124,1525,0	1/1:0,405:405:99:.:.:16137,1219,0	./.:24,0:24:0:.:.:0,0,0	0|1:19,99:118:99:0|1:7176926_TTC_T:2242,0,232:7176926	./.:0,0:0:0:.:.:0,0,0	1/1:0,328:328:99:.:.:13024,987,0	./.:0,0:0:0:.:.:0,0,0	1/1:1,395:396:99:.:.:15642,1148,0	./.:0,0:0:0:.:.:0,0,0	./.:0,0:0:0:.:.:0,0,0
Chr1	7177170	.	A	T	15867.5	.	AC=130;AF=1.00;AN=130;DP=473;ExcessHet=0.0000;FS=0.000;InbreedingCoeff=0.4218;MLEAC=144;MLEAF=1.00;MQ=60.00;QD=24.62;SOR=3.056	GT:AD:DP:GQ:PL	1/1:0,3:3:9:119,9,0	1/1:0,2:2:6:84,6,0	1/1:0,10:10:30:405,30,0	1/1:0,6:6:18:245,18,0	./.:1,0:1:0:0,0,0	./.:1,0:1:0:0,0,0	1/1:0,6:6:18:244,18,0	1/1:0,2:2:6:84,6,0	1/1:0,7:7:21:284,21,0	1/1:0,3:3:9:116,9,0	1/1:0,3:3:9:120,9,0	1/1:0,3:3:9:117,9,0	1/1:0,4:4:12:157,12,0	1/1:0,12:12:36:466,36,0	1/1:0,8:8:24:311,24,0	1/1:0,2:2:6:82,6,0	1/1:0,7:7:21:267,21,0	1/1:0,3:3:9:122,9,0	./.:0,0:0:0:0,0,0	1/1:0,6:6:18:238,18,0	1/1:0,2:2:6:71,6,0	1/1:0,4:4:12:159,12,0	1/1:0,6:6:18:235,18,0	1/1:0,3:3:9:119,9,0	1/1:0,3:3:9:121,9,0	./.:1,0:1:0:0,0,0	./.:0,0:0:0:0,0,0	1/1:0,9:9:27:354,27,0	1/1:0,4:4:12:156,12,0	1/1:0,8:8:24:325,24,0	1/1:0,4:4:12:158,12,0	1/1:0,8:8:24:315,24,0	1/1:0,5:5:15:195,15,0	1/1:0,6:6:18:232,18,0	1/1:0,5:5:15:200,15,0	1/1:0,3:3:9:120,9,0	1/1:0,8:8:24:320,24,0	1/1:0,7:7:21:285,21,0	1/1:0,10:10:30:399,30,0	1/1:0,4:4:12:156,12,0	1/1:0,4:4:12:156,12,0	1/1:0,4:4:12:158,12,0	./.:0,0:0:0:0,0,0	1/1:0,5:5:15:201,15,0	1/1:0,3:3:9:123,9,0	./.:1,0:1:0:0,0,0	1/1:0,3:3:9:121,9,0	1/1:0,5:5:15:182,15,0	1/1:0,4:4:12:163,12,0	1/1:0,4:4:12:156,12,0	./.:1,0:1:0:0,0,0	1/1:0,8:8:24:287,24,0	1/1:0,5:5:15:200,15,0	1/1:0,10:10:30:391,30,0	1/1:0,8:8:24:310,24,0	1/1:0,10:10:30:406,30,0	1/1:0,6:6:18:241,18,0	1/1:0,2:2:6:82,6,0	1/1:0,5:5:15:199,15,0	1/1:0,2:2:6:80,6,0	1/1:0,8:8:24:318,24,0	1/1:0,8:8:24:315,24,0	1/1:0,7:7:21:269,21,0	1/1:0,7:7:21:271,21,0	1/1:0,4:4:12:154,12,0	1/1:0,7:7:21:282,21,0	1/1:0,5:5:15:197,15,0	1/1:0,11:11:33:448,33,0	1/1:0,5:5:15:192,15,0	1/1:0,5:5:15:197,15,0	1/1:0,6:6:18:243,18,0	1/1:0,5:5:15:198,15,0	1/1:0,9:9:27:354,27,0
Chr1	7177200	.	T	C	143.07	.	AC=2;AF=1.00;AN=2;DP=19;ExcessHet=0.0000;FS=0.000;InbreedingCoeff=0.3369;MLEAC=17;MLEAF=1.00;MQ=60.00;QD=29.13;SOR=2.303	GT:AD:DP:GQ:PL	./.:0,0:0:0:0,0,0	./.:0,0:0:0:0,0,0	./.:0,0:0:0:0,0,0	./.:0,0:0:0:0,0,0	./.:0,0:0:0:0,0,0	./.:0,0:0:0:0,0,0	./.:0,0:0:0:0,0,0	./.:0,0:0:0:0,0,0	./.:0,0:0:0:0,0,0	./.:0,0:0:0:0,0,0	./.:0,0:0:0:0,0,0	./.:0,0:0:0:0,0,0	./.:0,0:0:0:0,0,0	./.:0,0:0:0:0,0,0	./.:0,0:0:0:0,0,0	./.:0,0:0:0:0,0,0	./.:0,0:0:0:0,0,0	./.:0,0:0:0:0,0,0	./.:0,0:0:0:0,0,0	./.:0,0:0:0:0,0,0	./.:0,0:0:0:0,0,0	./.:0,0:0:0:0,0,0	./.:0,0:0:0:0,0,0	./.:0,0:0:0:0,0,0	./.:0,0:0:0:0,0,0	./.:0,0:0:0:0,0,0	./.:0,0:0:0:0,0,0	./.:0,0:0:0:0,0,0	./.:0,0:0:0:0,0,0	./.:0,0:0:0:0,0,0	./.:0,0:0:0:0,0,0	./.:0,0:0:0:0,0,0	./.:0,0:0:0:0,0,0	./.:1,0:1:0:0,0,0	./.:0,0:0:0:0,0,0	./.:0,0:0:0:0,0,0	./.:0,0:0:0:0,0,0	./.:1,0:1:0:0,0,0	1/1:0,2:2:6:83,6,0	./.:0,0:0:0:0,0,0	./.:0,0:0:0:0,0,0	./.:0,0:0:0:0,0,0	./.:0,0:0:0:0,0,0	./.:0,0:0:0:0,0,0	./.:0,0:0:0:0,0,0	./.:0,0:0:0:0,0,0	./.:0,0:0:0:0,0,0	./.:0,0:0:0:0,0,0	./.:0,0:0:0:0,0,0	./.:0,0:0:0:0,0,0	./.:0,0:0:0:0,0,0	./.:0,0:0:0:0,0,0	./.:0,0:0:0:0,0,0	./.:0,0:0:0:0,0,0	./.:0,0:0:0:0,0,0	./.:0,0:0:0:0,0,0	./.:0,0:0:0:0,0,0	./.:0,0:0:0:0,0,0	./.:1,0:1:0:0,0,0	./.:0,0:0:0:0,0,0	./.:0,0:0:0:0,0,0	./.:0,0:0:0:0,0,0	./.:0,0:0:0:0,0,0	./.:0,0:0:0:0,0,0	./.:0,0:0:0:0,0,0	./.:0,0:0:0:0,0,0	./.:1,0:1:0:0,0,0	./.:0,0:0:0:0,0,0	./.:0,0:0:0:0,0,0	./.:0,0:0:0:0,0,0	./.:0,0:0:0:0,0,0	./.:0,0:0:0:0,0,0	./.:0,0:0:0:0,0,0
Chr1	7177247	.	G	A	11669.9	.	AC=128;AF=1.00;AN=128;DP=668;ExcessHet=0.0000;FS=0.000;InbreedingCoeff=0.3467;MLEAC=143;MLEAF=1.00;MQ=60.00;QD=32.14;SOR=1.030	GT:AD:DP:GQ:PL	1/1:0,3:3:9:119,9,0	1/1:0,4:4:12:160,12,0	1/1:0,4:4:12:158,12,0	1/1:0,5:5:15:201,15,0	./.:1,0:1:0:0,0,0	./.:0,0:0:0:0,0,0	./.:1,0:1:0:0,0,0	1/1:0,4:4:12:160,12,0	1/1:0,4:4:12:163,12,0	1/1:0,4:4:12:156,12,0	1/1:0,4:4:12:161,12,0	1/1:0,3:3:9:121,9,0	1/1:0,2:2:6:78,6,0	1/1:0,5:5:15:191,15,0	1/1:0,5:5:15:194,15,0	1/1:0,2:2:6:82,6,0	1/1:0,3:3:9:113,9,0	1/1:0,4:4:12:160,12,0	1/1:0,2:2:6:79,6,0	1/1:0,3:3:9:121,9,0	1/1:0,2:2:6:74,6,0	1/1:0,5:5:15:198,15,0	1/1:0,4:4:12:157,12,0	./.:0,0:0:0:0,0,0	1/1:0,3:3:9:120,9,0	./.:1,0:1:0:0,0,0	1/1:0,2:2:6:84,6,0	1/1:0,2:2:6:80,6,0	1/1:0,4:4:12:154,12,0	1/1:0,8:8:24:319,24,0	1/1:0,2:2:6:79,6,0	1/1:0,4:4:12:154,12,0	1/1:0,6:6:18:238,18,0	1/1:0,3:3:9:116,9,0	1/1:0,7:7:21:280,21,0	./.:0,0:0:0:0,0,0	1/1:0,5:5:15:200,15,0	1/1:0,6:6:18:241,18,0	1/1:0,4:4:12:160,12,0	1/1:0,5:5:15:199,15,0	1/1:0,3:3:9:116,9,0	1/1:0,7:7:21:250,21,0	./.:0,0:0:0:0,0,0	1/1:0,8:8:24:317,24,0	1/1:0,2:2:6:82,6,0	1/1:0,2:2:6:81,6,0	1/1:0,2:2:6:82,6,0	1/1:0,3:3:9:110,9,0	1/1:0,3:3:9:119,9,0	./.:1,0:1:0:0,0,0	./.:1,0:1:0:0,0,0	1/1:0,10:10:30:358,30,0	1/1:0,4:4:12:156,12,0	1/1:0,3:3:9:116,9,0	1/1:0,2:2:6:78,6,0	1/1:0,4:4:12:161,12,0	1/1:0,4:4:12:158,12,0	1/1:0,4:4:12:134,12,0	1/1:0,7:7:21:275,21,0	1/1:0,2:2:6:80,6,0	1/1:0,4:4:12:159,12,0	1/1:0,9:9:27:357,27,0	1/1:0,5:5:15:192,15,0	1/1:0,4:4:12:159,12,0	1/1:0,2:2:6:78,6,0	1/1:0,3:3:9:121,9,0	1/1:0,4:4:12:155,12,0	1/1:0,4:4:12:160,12,0	1/1:0,5:5:15:197,15,0	1/1:0,3:3:9:117,9,0	1/1:0,4:4:12:159,12,0	1/1:0,4:4:12:159,12,0	1/1:0,4:4:12:158,12,0
Chr1	7177351	.	C	T	249.48	.	AC=4;AF=1.00;AN=4;DP=14;ExcessHet=0.0000;FS=0.000;InbreedingCoeff=0.3403;MLEAC=31;MLEAF=1.00;MQ=60.00;QD=28.35;SOR=1.609	GT:AD:DP:GQ:PL	./.:0,0:0:0:0,0,0	./.:1,0:1:0:0,0,0	./.:0,0:0:0:0,0,0	./.:0,0:0:0:0,0,0	./.:0,0:0:0:0,0,0	./.:0,0:0:0:0,0,0	./.:0,0:0:0:0,0,0	./.:0,0:0:0:0,0,0	./.:0,0:0:0:0,0,0	1/1:0,2:2:6:79,6,0	./.:0,0:0:0:0,0,0	./.:1,0:1:0:0,0,0	./.:0,0:0:0:0,0,0	./.:0,0:0:0:0,0,0	./.:0,0:0:0:0,0,0	./.:0,0:0:0:0,0,0	./.:0,0:0:0:0,0,0	./.:1,0:1:0:0,0,0	./.:0,0:0:0:0,0,0	./.:0,0:0:0:0,0,0	./.:0,0:0:0:0,0,0	./.:0,0:0:0:0,0,0	./.:0,0:0:0:0,0,0	./.:0,0:0:0:0,0,0	./.:0,0:0:0:0,0,0	./.:0,0:0:0:0,0,0	./.:0,0:0:0:0,0,0	./.:1,0:1:0:0,0,0	./.:0,0:0:0:0,0,0	1/1:0,2:2:6:50,6,0	./.:0,0:0:0:0,0,0	./.:0,0:0:0:0,0,0	./.:0,0:0:0:0,0,0	./.:0,0:0:0:0,0,0	./.:0,0:0:0:0,0,0	./.:0,0:0:0:0,0,0	./.:1,0:1:0:0,0,0	./.:0,0:0:0:0,0,0	./.:0,0:0:0:0,0,0	./.:1,0:1:0:0,0,0	./.:0,0:0:0:0,0,0	./.:0,0:0:0:0,0,0	./.:0,0:0:0:0,0,0	./.:0,0:0:0:0,0,0	./.:0,0:0:0:0,0,0	./.:0,0:0:0:0,0,0	./.:0,0:0:0:0,0,0	./.:1,0:1:0:0,0,0	./.:0,0:0:0:0,0,0	./.:0,0:0:0:0,0,0	./.:0,0:0:0:0,0,0	./.:0,0:0:0:0,0,0	./.:0,0:0:0:0,0,0	./.:0,0:0:0:0,0,0	./.:0,0:0:0:0,0,0	./.:0,0:0:0:0,0,0	./.:1,0:1:0:0,0,0	./.:0,0:0:0:0,0,0	./.:0,0:0:0:0,0,0	./.:0,0:0:0:0,0,0	./.:0,0:0:0:0,0,0	./.:1,0:1:0:0,0,0	./.:0,0:0:0:0,0,0	./.:0,0:0:0:0,0,0	./.:0,0:0:0:0,0,0	./.:0,0:0:0:0,0,0	./.:0,0:0:0:0,0,0	./.:0,0:0:0:0,0,0	./.:0,0:0:0:0,0,0	./.:0,0:0:0:0,0,0	./.:0,0:0:0:0,0,0	./.:0,0:0:0:0,0,0	./.:0,0:0:0:0,0,0
Chr1	7177454	.	G	A	70827.9	.	AC=138;AF=0.986;AN=140;BaseQRankSum=1.47;DP=3239;ExcessHet=0.0314;FS=0.000;InbreedingCoeff=0.2970;MLEAC=143;MLEAF=1.00;MQ=60.00;MQRankSum=0.00;QD=30.99;ReadPosRankSum=0.044;SOR=0.574	GT:AD:DP:GQ:PL	1/1:0,3:3:9:122,9,0	1/1:0,7:7:21:284,21,0	1/1:0,35:35:99:1416,105,0	1/1:0,41:41:99:1684,123,0	1/1:0,8:8:24:326,24,0	1/1:0,9:9:27:373,27,0	1/1:0,33:33:99:1365,99,0	1/1:0,36:36:99:1483,108,0	1/1:0,25:25:75:987,75,0	1/1:0,30:30:90:1190,90,0	1/1:0,35:35:99:1430,105,0	1/1:0,39:39:99:1594,117,0	1/1:0,37:37:99:1516,111,0	1/1:0,37:37:99:1471,111,0	1/1:0,36:36:99:1399,108,0	1/1:0,38:38:99:1559,114,0	1/1:0,37:37:99:1434,111,0	1/1:0,39:39:99:1589,117,0	1/1:0,35:35:99:1424,105,0	1/1:0,37:37:99:1502,111,0	1/1:0,5:5:15:180,15,0	1/1:0,13:13:39:528,39,0	./.:0,0:0:0:0,0,0	1/1:0,36:36:99:1458,108,0	./.:0,0:0:0:0,0,0	1/1:0,35:35:99:1384,104,0	1/1:0,41:41:99:1692,123,0	1/1:0,32:32:96:1286,96,0	1/1:0,8:8:24:285,24,0	1/1:0,40:40:99:1617,120,0	1/1:0,19:19:57:781,57,0	1/1:0,36:36:99:1412,108,0	1/1:0,5:5:15:198,15,0	./.:0,0:0:0:0,0,0	1/1:0,35:35:99:1441,105,0	1/1:0,3:3:9:123,9,0	1/1:0,3:3:9:120,9,0	1/1:0,20:20:60:820,60,0	1/1:0,5:5:15:202,15,0	1/1:0,38:38:99:1573,114,0	0/1:1,4:5:24:142,0,24	1/1:0,3:3:9:123,9,0	1/1:0,28:28:84:1159,84,0	1/1:0,36:36:99:1485,108,0	1/1:0,8:8:24:334,24,0	1/1:1,39:40:99:1587,110,0	1/1:0,13:13:39:539,39,0	1/1:0,29:29:87:1094,87,0	1/1:0,34:34:99:1383,102,0	1/1:0,4:4:12:151,12,0	1/1:0,42:42:99:1501,126,0	1/1:0,39:39:99:1478,117,0	1/1:0,4:4:12:161,12,0	1/1:0,40:40:99:1608,120,0	0/1:1,5:6:15:181,0,15	1/1:0,39:39:99:1609,117,0	1/1:0,37:37:99:1478,111,0	1/1:0,38:38:99:1582,114,0	1/1:0,8:8:24:316,24,0	1/1:0,3:3:9:86,9,0	1/1:0,40:40:99:1620,120,0	1/1:1,39:40:99:1594,110,0	1/1:0,3:3:9:120,9,0	1/1:0,8:8:24:323,24,0	1/1:0,3:3:9:120,9,0	1/1:0,38:38:99:1569,114,0	1/1:1,6:7:11:230,11,0	1/1:0,35:35:99:1449,105,0	1/1:0,8:8:24:323,24,0	1/1:0,43:43:99:1751,129,0	1/1:0,4:4:12:162,12,0	1/1:0,33:33:99:1348,99,0	1/1:0,36:36:99:1439,108,0
Chr1	7177472	.	T	G	1732.01	.	AC=28;AF=0.609;AN=46;BaseQRankSum=0.967;DP=909;ExcessHet=0.0003;FS=15.006;InbreedingCoeff=0.3115;MLEAC=77;MLEAF=1.00;MQ=60.00;MQRankSum=0.00;QD=31.31;ReadPosRankSum=0.967;SOR=7.223	GT:AD:DP:GQ:PL	./.:0,0:0:0:0,0,0	./.:0,0:0:0:0,0,0	1/1:0,2:2:6:83,6,0	./.:0,0:0:0:0,0,0	./.:0,0:0:0:0,0,0	./.:0,0:0:0:0,0,0	./.:0,0:0:0:0,0,0	./.:0,0:0:0:0,0,0	./.:0,0:0:0:0,0,0	0/0:1,0:1:3:0,3,37	1/1:0,2:2:6:83,6,0	./.:0,0:0:0:0,0,0	1/1:0,2:2:6:81,6,0	1/1:0,2:2:6:81,6,0	./.:0,0:0:0:0,0,0	1/1:0,2:2:6:83,6,0	0/0:1,0:1:3:0,3,27	./.:0,0:0:0:0,0,0	./.:0,0:0:0:0,0,0	./.:0,0:0:0:0,0,0	./.:0,0:0:0:0,0,0	./.:0,0:0:0:0,0,0	0/0:2,0:2:6:0,6,74	./.:0,0:0:0:0,0,0	./.:0,0:0:0:0,0,0	./.:1,0:1:0:0,0,0	./.:0,0:0:0:0,0,0	./.:0,0:0:0:0,0,0	./.:0,0:0:0:0,0,0	./.:0,0:0:0:0,0,0	./.:0,0:0:0:0,0,0	./.:0,0:0:0:0,0,0	./.:0,0:0:0:0,0,0	./.:0,0:0:0:0,0,0	0/1:1,2:3:30:75,0,30	./.:0,0:0:0:0,0,0	./.:0,0:0:0:0,0,0	1/1:0,2:2:6:51,6,0	./.:0,0:0:0:0,0,0	1/1:0,2:2:6:85,6,0	./.:0,0:0:0:0,0,0	./.:0,0:0:0:0,0,0	./.:0,0:0:0:0,0,0	./.:0,0:0:0:0,0,0	./.:0,0:0:0:0,0,0	./.:0,0:0:0:0,0,0	1/1:0,2:2:6:84,6,0	1/1:0,3:3:9:114,9,0	0/0:1,0:1:3:0,3,37	./.:0,0:0:0:0,0,0	1/1:0,2:2:6:72,6,0	0/1:1,2:3:24:66,0,24	./.:0,0:0:0:0,0,0	./.:0,0:0:0:0,0,0	0/0:1,0:1:3:0,3,40	./.:0,0:0:0:0,0,0	./.:0,0:0:0:0,0,0	0/1:1,2:3:15:74,0,15	./.:0,0:0:0:0,0,0	./.:0,0:0:0:0,0,0	1/1:0,4:4:12:165,12,0	1/1:0,2:2:6:76,6,0	./.:0,0:0:0:0,0,0	./.:0,0:0:0:0,0,0	0/0:1,0:1:3:0,3,16	0/1:1,3:4:30:114,0,30	./.:0,0:0:0:0,0,0	./.:0,0:0:0:0,0,0	./.:0,0:0:0:0,0,0	./.:0,0:0:0:0,0,0	./.:0,0:0:0:0,0,0	0/0:1,0:1:3:0,3,37	./.:0,0:0:0:0,0,0
Chr1	7177517	.	T	G	196265	.	AC=146;AF=1.00;AN=146;BaseQRankSum=1.91;DP=6239;ExcessHet=0.0000;FS=4.516;InbreedingCoeff=-0.0000;MLEAC=146;MLEAF=1.00;MQ=60.00;MQRankSum=0.00;QD=32.24;ReadPosRankSum=1.65;SOR=1.328	GT:AD:DP:GQ:PL	1/1:0,59:59:99:2430,178,0	1/1:3,63:66:89:2533,89,0	1/1:0,68:68:99:2813,205,0	1/1:1,99:100:99:4138,291,0	1/1:2,62:64:99:2484,147,0	1/1:0,51:51:99:2152,154,0	1/1:1,69:70:99:2830,171,0	1/1:0,59:59:99:2479,178,0	1/1:1,73:74:99:2979,212,0	1/1:0,76:76:99:3064,229,0	1/1:0,82:82:99:3355,247,0	1/1:0,81:81:99:3341,243,0	1/1:1,75:76:99:3036,218,0	1/1:0,73:73:99:2934,220,0	1/1:0,66:66:99:2641,199,0	1/1:1,66:67:99:2734,161,0	1/1:1,67:68:99:2561,165,0	1/1:0,64:64:99:2639,193,0	1/1:1,40:41:82:1615,82,0	1/1:2,65:67:99:2657,150,0	1/1:0,52:52:99:1794,156,0	1/1:0,61:61:99:2540,184,0	1/1:1,44:45:99:1753,125,0	1/1:0,41:41:99:1654,123,0	1/1:0,59:59:99:2477,178,0	1/1:0,66:66:99:2762,199,0	1/1:0,55:55:99:2359,166,0	1/1:0,45:45:99:1870,135,0	1/1:0,61:61:99:2408,183,0	1/1:3,87:90:99:3592,241,0	1/1:1,80:81:99:3263,233,0	1/1:0,75:75:99:2992,226,0	1/1:1,62:63:99:2482,149,0	1/1:2,53:55:99:2088,116,0	1/1:1,77:78:99:3198,212,0	1/1:0,42:42:99:1755,126,0	1/1:0,55:55:99:2281,166,0	1/1:2,62:64:99:2573,173,0	1/1:1,54:55:99:2187,155,0	1/1:0,67:67:99:2774,202,0	1/1:0,56:56:99:2254,169,0	1/1:0,59:59:99:2451,178,0	1/1:0,43:43:99:1763,129,0	1/1:1,78:79:99:3237,228,0	1/1:0,47:47:99:1999,141,0	1/1:2,73:75:99:2943,175,0	1/1:0,58:58:99:2427,175,0	1/1:2,56:58:99:2001,144,0	1/1:0,88:88:99:3670,265,0	1/1:0,66:66:99:2670,199,0	1/1:2,71:73:99:2414,174,0	1/1:2,101:103:99:3550,233,0	1/1:0,63:63:99:2597,190,0	1/1:0,109:109:99:4512,328,0	1/1:2,51:53:99:2025,110,0	1/1:0,70:70:99:2934,211,0	1/1:0,85:85:99:3536,256,0	1/1:1,73:74:99:3000,180,0	1/1:1,80:81:99:3233,233,0	1/1:1,36:37:71:1433,71,0	1/1:0,78:78:99:3147,235,0	1/1:1,89:90:99:3656,230,0	1/1:1,61:62:99:2366,148,0	1/1:1,71:72:99:2905,176,0	1/1:1,60:61:99:2352,145,0	1/1:0,71:71:99:2948,214,0	1/1:1,72:73:99:2895,209,0	1/1:0,86:86:99:3575,259,0	1/1:0,56:56:99:2295,168,0	1/1:0,53:53:99:2189,160,0	1/1:1,61:62:99:2530,177,0	1/1:0,57:57:99:2369,172,0	1/1:0,60:60:99:2472,181,0
Chr1	7177586	.	A	G	30904.6	.	AC=144;AF=1.00;AN=144;DP=1666;ExcessHet=0.0000;FS=0.000;InbreedingCoeff=0.3083;MLEAC=146;MLEAF=1.00;MQ=60.00;QD=27.93;SOR=1.243	GT:AD:DP:GQ:PL	1/1:0,8:8:24:317,24,0	1/1:0,9:9:27:354,27,0	1/1:0,11:11:33:424,33,0	1/1:0,9:9:27:348,27,0	1/1:0,2:2:6:81,6,0	./.:1,0:1:0:0,0,0	1/1:0,12:12:36:489,36,0	1/1:0,13:13:39:527,39,0	1/1:0,18:18:54:706,54,0	1/1:0,15:15:45:581,45,0	1/1:0,15:15:45:600,45,0	1/1:0,12:12:36:479,36,0	1/1:0,17:17:51:677,51,0	1/1:0,14:14:42:549,42,0	1/1:0,13:13:39:507,39,0	1/1:0,12:12:36:478,36,0	1/1:0,11:11:33:414,33,0	1/1:0,12:12:36:482,36,0	1/1:0,5:5:15:198,15,0	1/1:0,10:10:30:397,30,0	1/1:0,5:5:15:173,15,0	1/1:0,7:7:21:240,21,0	1/1:0,7:7:21:271,21,0	1/1:0,5:5:15:203,15,0	1/1:0,10:10:30:401,30,0	1/1:0,7:7:21:282,21,0	1/1:0,2:2:6:78,6,0	1/1:0,9:9:27:353,27,0	1/1:0,8:8:24:296,24,0	1/1:0,11:11:33:442,33,0	1/1:0,10:10:30:388,30,0	1/1:0,12:12:36:457,36,0	1/1:0,6:6:18:242,18,0	1/1:0,5:5:15:196,15,0	1/1:0,14:14:42:569,42,0	1/1:0,3:3:9:114,9,0	1/1:0,11:11:33:423,33,0	1/1:0,16:16:48:631,48,0	1/1:0,10:10:30:400,30,0	1/1:0,18:18:54:690,54,0	1/1:0,6:6:18:233,18,0	1/1:0,11:11:33:413,33,0	1/1:0,2:2:6:81,6,0	1/1:0,4:4:12:164,12,0	1/1:0,11:11:33:435,33,0	1/1:0,14:14:42:550,42,0	1/1:0,7:7:21:284,21,0	1/1:0,6:6:18:220,18,0	1/1:0,8:8:24:318,24,0	1/1:0,10:10:30:380,30,0	1/1:0,14:14:42:479,42,0	1/1:0,17:17:51:614,51,0	1/1:0,7:7:21:275,21,0	1/1:0,16:16:48:610,48,0	1/1:0,6:6:18:240,18,0	1/1:0,22:22:66:885,66,0	1/1:0,15:15:45:560,45,0	1/1:0,6:6:18:240,18,0	1/1:0,9:9:27:364,27,0	1/1:0,11:11:33:424,33,0	1/1:0,11:11:33:429,33,0	1/1:0,18:18:54:694,54,0	1/1:0,24:24:72:914,72,0	1/1:0,11:11:33:421,33,0	1/1:0,6:6:18:231,18,0	1/1:0,11:11:33:436,33,0	1/1:0,12:12:36:459,36,0	1/1:0,11:11:33:438,33,0	1/1:0,9:9:27:343,27,0	1/1:0,14:14:42:541,42,0	1/1:0,11:11:33:435,33,0	1/1:0,5:5:15:165,15,0	1/1:0,12:12:36:492,36,0
Chr1	7177623	.	T	TTA,TA	11004.2	.	AC=88,1;AF=0.898,0.010;AN=98;BaseQRankSum=-4.310e-01;DP=974;ExcessHet=1.7495;FS=2.850;InbreedingCoeff=0.3634;MLEAC=126,2;MLEAF=1.00,0.020;MQ=60.00;MQRankSum=0.00;QD=34.05;ReadPosRankSum=0.674;SOR=0.650	GT:AD:DP:GQ:PL	1/1:0,7,0:7:21:315,21,0,315,21,315	1/1:0,3,0:3:9:135,9,0,135,9,135	1/1:0,4,0:4:12:163,12,0,164,12,164	1/1:0,5,0:5:14:185,14,0,185,14,185	./.:0,0,0:0:0:0,0,0,0,0,0	./.:0,0,0:0:0:0,0,0,0,0,0	1/1:0,3,0:3:9:135,9,0,135,9,135	1/1:0,9,0:9:27:405,27,0,405,27,405	0/1:1,6,0:7:9:233,0,9,236,28,264	1/1:0,4,0:4:12:180,12,0,180,12,180	1/1:0,7,0:7:21:314,21,0,315,21,315	1/1:0,2,0:2:6:89,6,0,90,6,90	1/1:0,5,0:5:14:185,14,0,185,14,185	1/1:0,3,0:3:9:134,9,0,135,9,135	1/1:0,5,0:5:15:225,15,0,225,15,225	1/1:0,3,0:3:9:135,9,0,135,9,135	./.:18,0,0:18:0:0,0,0,0,0,0	1/1:0,6,0:6:18:269,18,0,270,18,270	./.:6,0,0:6:0:0,0,0,0,0,0	1/1:0,2,0:2:6:89,6,0,90,6,90	1/1:0,2,0:2:6:90,6,0,90,6,90	./.:0,0,0:0:0:0,0,0,0,0,0	1/1:0,3,0:3:9:135,9,0,135,9,135	./.:3,0,0:3:0:0,0,0,0,0,0	./.:0,0,0:0:0:0,0,0,0,0,0	0/1:1,4,0:5:15:165,0,15,168,27,195	./.:0,0,0:0:0:0,0,0,0,0,0	./.:11,0,0:11:0:0,0,0,0,0,0	1/1:0,2,0:2:6:90,6,0,90,6,90	./.:12,0,0:12:0:0,0,0,0,0,0	./.:13,0,0:13:0:0,0,0,0,0,0	./.:0,0,0:0:0:0,0,0,0,0,0	./.:12,0,0:12:0:0,0,0,0,0,0	./.:0,0,0:0:0:0,0,0,0,0,0	1/1:0,6,0:6:18:269,18,0,270,18,270	./.:0,0,0:0:0:0,0,0,0,0,0	1/1:0,5,0:5:15:225,15,0,225,15,225	1/1:0,6,0:6:17:230,17,0,230,17,231	1/1:0,4,0:4:12:164,12,0,164,12,164	0/1:1,8,0:9:3:333,0,3,336,27,363	1/1:0,2,0:2:6:90,6,0,90,6,90	./.:11,0,0:11:0:0,0,0,0,0,0	1/1:0,2,0:2:6:90,6,0,90,6,90	./.:0,0,0:0:0:0,0,0,0,0,0	1/1:0,8,0:8:24:345,24,0,345,24,345	1/1:0,10,0:10:30:450,30,0,450,30,450	1/1:0,2,0:2:6:90,6,0,90,6,90	1/1:0,3,0:3:9:135,9,0,135,9,135	./.:9,0,0:9:0:0,0,0,0,0,0	./.:14,0,0:14:0:0,0,0,0,0,0	1/1:0,2,0:2:6:89,6,0,90,6,90	1/1:0,5,0:5:15:209,15,0,209,15,209	0/1:1,5,0:6:12:207,0,12,210,27,237	1/1:0,7,0:7:21:314,21,0,315,21,315	./.:6,0,0:6:0:0,0,0,0,0,0	1/1:0,13,0:13:39:584,39,0,585,39,585	1/1:0,2,0:2:6:89,6,0,90,6,90	0/1:1,5,0:6:12:207,0,12,210,27,237	0/1:1,5,0:6:12:207,0,12,210,27,237	0/1:1,5,0:6:13:152,0,13,155,27,183	./.:9,0,0:9:0:0,0,0,0,0,0	0/1:2,2,0:4:48:78,0,48,84,54,138	1/1:0,10,0:10:30:449,30,0,450,30,450	1/1:0,4,0:6:17:212,18,0,180,17,166	./.:0,0,0:0:0:0,0,0,0,0,0	1/2:0,6,2:8:59:311,59,91,176,0,153	1/1:0,2,0:2:6:90,6,0,90,6,90	1/1:0,4,0:4:12:179,12,0,180,12,180	./.:7,0,0:7:0:0,0,0,0,0,0	./.:15,0,0:15:0:0,0,0,0,0,0	1/1:0,5,0:5:15:208,15,0,209,15,209	1/1:0,5,0:5:15:225,15,0,225,15,225	0/1:1,2,0:3:1:81,0,1,84,7,91
Chr1	7177703	.	G	T	3515.14	.	AC=48;AF=1.00;AN=48;DP=150;ExcessHet=0.0000;FS=0.000;InbreedingCoeff=0.4107;MLEAC=124;MLEAF=1.00;MQ=60.00;QD=22.11;SOR=0.723	GT:AD:DP:GQ:PL	./.:0,0:0:0:0,0,0	1/1:0,3:3:9:122,9,0	./.:1,0:1:0:0,0,0	./.:0,0:0:0:0,0,0	1/1:0,3:3:9:121,9,0	./.:0,0:0:0:0,0,0	1/1:0,2:2:6:82,6,0	./.:1,0:1:0:0,0,0	1/1:0,5:5:15:200,15,0	./.:0,0:0:0:0,0,0	./.:1,0:1:0:0,0,0	1/1:0,4:4:12:162,12,0	./.:1,0:1:0:0,0,0	./.:1,0:1:0:0,0,0	1/1:0,2:2:6:79,6,0	1/1:0,3:3:9:119,9,0	./.:1,0:1:0:0,0,0	./.:0,0:0:0:0,0,0	./.:1,0:1:0:0,0,0	./.:1,0:1:0:0,0,0	1/1:0,4:4:12:139,12,0	./.:1,0:1:0:0,0,0	1/1:0,3:3:9:116,9,0	./.:0,0:0:0:0,0,0	1/1:0,2:2:6:81,6,0	1/1:0,2:2:6:81,6,0	./.:0,0:0:0:0,0,0	./.:0,0:0:0:0,0,0	./.:0,0:0:0:0,0,0	./.:1,0:1:0:0,0,0	./.:1,0:1:0:0,0,0	./.:1,0:1:0:0,0,0	./.:0,0:0:0:0,0,0	./.:1,0:1:0:0,0,0	./.:1,0:1:0:0,0,0	./.:0,0:0:0:0,0,0	./.:0,0:0:0:0,0,0	./.:0,0:0:0:0,0,0	1/1:0,2:2:6:80,6,0	./.:1,0:1:0:0,0,0	./.:0,0:0:0:0,0,0	./.:0,0:0:0:0,0,0	./.:0,0:0:0:0,0,0	./.:0,0:0:0:0,0,0	1/1:0,3:3:9:122,9,0	1/1:0,2:2:6:82,6,0	./.:0,0:0:0:0,0,0	./.:0,0:0:0:0,0,0	./.:1,0:1:0:0,0,0	1/1:0,2:2:6:80,6,0	1/1:0,3:3:9:100,9,0	1/1:0,3:3:9:107,9,0	./.:0,0:0:0:0,0,0	1/1:0,3:3:9:119,9,0	./.:0,0:0:0:0,0,0	./.:1,0:1:0:0,0,0	1/1:0,3:3:9:122,9,0	./.:0,0:0:0:0,0,0	1/1:0,2:2:6:80,6,0	./.:0,0:0:0:0,0,0	./.:0,0:0:0:0,0,0	1/1:0,2:2:6:83,6,0	./.:1,0:1:0:0,0,0	./.:0,0:0:0:0,0,0	./.:0,0:0:0:0,0,0	1/1:0,2:2:6:78,6,0	./.:1,0:1:0:0,0,0	1/1:0,3:3:9:122,9,0	./.:0,0:0:0:0,0,0	./.:1,0:1:0:0,0,0	1/1:0,2:2:6:81,6,0	./.:1,0:1:0:0,0,0	./.:0,0:0:0:0,0,0
Chr1	7177784	.	T	A	4994.71	.	AC=76;AF=1.00;AN=76;DP=223;ExcessHet=0.0000;FS=0.000;InbreedingCoeff=0.4078;MLEAC=134;MLEAF=1.00;MQ=60.00;QD=27.90;SOR=0.979	GT:AD:DP:GQ:PL	./.:1,0:1:0:0,0,0	1/1:0,3:3:9:117,9,0	1/1:0,2:2:6:75,6,0	1/1:0,6:6:18:232,18,0	./.:0,0:0:0:0,0,0	./.:1,0:1:0:0,0,0	1/1:0,3:3:9:110,9,0	1/1:0,3:3:9:117,9,0	1/1:0,4:4:12:159,12,0	./.:0,0:0:0:0,0,0	1/1:0,2:2:6:79,6,0	1/1:0,3:3:9:114,9,0	1/1:0,2:2:6:76,6,0	./.:1,0:1:0:0,0,0	1/1:0,3:3:9:112,9,0	1/1:0,2:2:6:78,6,0	./.:1,0:1:0:0,0,0	./.:1,0:1:0:0,0,0	./.:0,0:0:0:0,0,0	1/1:0,2:2:6:76,6,0	./.:0,0:0:0:0,0,0	1/1:0,2:2:6:78,6,0	1/1:0,3:3:9:112,9,0	./.:0,0:0:0:0,0,0	./.:1,0:1:0:0,0,0	1/1:0,2:2:6:75,6,0	./.:0,0:0:0:0,0,0	./.:1,0:1:0:0,0,0	./.:0,0:0:0:0,0,0	1/1:0,3:3:9:110,9,0	1/1:0,2:2:6:74,6,0	./.:1,0:1:0:0,0,0	1/1:0,2:2:6:76,6,0	1/1:0,3:3:9:111,9,0	1/1:0,2:2:6:78,6,0	./.:1,0:1:0:0,0,0	1/1:0,3:3:9:110,9,0	1/1:0,4:4:12:156,12,0	1/1:0,2:2:6:78,6,0	1/1:0,2:2:6:76,6,0	./.:1,0:1:0:0,0,0	1/1:0,2:2:6:74,6,0	./.:0,0:0:0:0,0,0	./.:1,0:1:0:0,0,0	./.:1,0:1:0:0,0,0	./.:0,0:0:0:0,0,0	./.:1,0:1:0:0,0,0	1/1:0,3:3:9:103,9,0	./.:0,0:0:0:0,0,0	./.:1,0:1:0:0,0,0	1/1:0,2:2:6:66,6,0	./.:1,0:1:0:0,0,0	1/1:0,2:2:6:79,6,0	1/1:0,4:4:12:125,12,0	1/1:0,2:2:6:76,6,0	./.:0,0:0:0:0,0,0	1/1:0,2:2:6:80,6,0	./.:1,0:1:0:0,0,0	1/1:0,4:4:12:147,12,0	./.:1,0:1:0:0,0,0	1/1:0,3:3:9:112,9,0	1/1:0,2:2:6:76,6,0	1/1:0,2:2:6:74,6,0	1/1:0,2:2:6:73,6,0	./.:0,0:0:0:0,0,0	1/1:0,3:3:9:118,9,0	./.:0,0:0:0:0,0,0	./.:1,0:1:0:0,0,0	./.:1,0:1:0:0,0,0	1/1:0,3:3:9:114,9,0	./.:1,0:1:0:0,0,0	./.:1,0:1:0:0,0,0	./.:1,0:1:0:0,0,0
Chr1	7177869	.	G	C	52.72	.	AC=1;AF=0.010;AN=98;BaseQRankSum=0.967;DP=93;ExcessHet=0.0000;FS=4.771;InbreedingCoeff=0.2398;MLEAC=2;MLEAF=0.020;MQ=60.00;MQRankSum=0.00;QD=17.57;ReadPosRankSum=-9.670e-01;SOR=2.225	GT:AD:DP:GQ:PL	./.:0,0:0:0:0,0,0	0/0:2,0:2:6:0,6,60	0/0:2,0:2:6:0,6,40	0/0:7,0:7:21:0,21,235	./.:0,0:0:0:0,0,0	./.:0,0:0:0:0,0,0	./.:0,0:0:0:0,0,0	./.:0,0:0:0:0,0,0	0/0:6,0:6:18:0,18,203	0/0:2,0:2:6:0,6,72	0/0:3,0:3:9:0,9,111	0/0:1,0:1:3:0,3,37	0/0:2,0:2:6:0,6,45	0/0:1,0:1:3:0,3,36	0/0:1,0:1:3:0,3,24	0/0:2,0:2:6:0,6,71	0/0:1,0:1:3:0,3,35	0/0:3,0:3:9:0,9,109	0/0:2,0:2:6:0,6,60	0/0:2,0:2:6:0,6,74	0/0:2,0:2:6:0,6,66	0/0:1,0:1:3:0,3,37	0/0:1,0:1:3:0,3,22	./.:0,0:0:0:0,0,0	0/0:1,0:1:3:0,3,22	0/0:2,0:2:6:0,6,72	./.:0,0:0:0:0,0,0	0/0:3,0:3:9:0,9,85	./.:0,0:0:0:0,0,0	0/0:3,0:3:9:0,9,92	0/0:2,0:2:6:0,6,76	0/0:2,0:2:6:0,6,58	0/0:1,0:1:3:0,3,36	0/0:2,0:2:6:0,6,73	0/0:1,0:1:3:0,3,38	./.:0,0:0:0:0,0,0	0/0:1,0:1:3:0,3,32	./.:0,0:0:0:0,0,0	./.:0,0:0:0:0,0,0	./.:0,0:0:0:0,0,0	./.:0,0:0:0:0,0,0	0/0:1,0:1:3:0,3,34	./.:0,0:0:0:0,0,0	0/0:2,0:2:6:0,6,83	0/0:1,0:1:3:0,3,33	0/0:1,0:1:3:0,3,38	./.:0,0:0:0:0,0,0	./.:0,0:0:0:0,0,0	0/0:1,0:1:3:0,3,30	./.:0,0:0:0:0,0,0	0/1:1,2:3:26:63,0,26	0/0:1,0:1:3:0,3,21	0/0:2,0:2:6:0,6,60	./.:0,0:0:0:0,0,0	0/0:1,0:1:3:0,3,21	0/0:1,0:1:3:0,3,36	0/0:1,0:1:3:0,3,37	0/0:1,0:1:3:0,3,36	0/0:3,0:3:9:0,9,107	0/0:1,0:1:3:0,3,36	0/0:4,0:4:0:0,0,72	./.:0,0:0:0:0,0,0	./.:0,0:0:0:0,0,0	./.:0,0:0:0:0,0,0	0/0:2,0:2:6:0,6,57	0/0:2,0:2:6:0,6,77	0/0:1,0:1:3:0,3,36	./.:0,0:0:0:0,0,0	0/0:1,0:1:3:0,3,37	0/0:2,0:2:6:0,6,59	./.:0,0:0:0:0,0,0	0/0:2,0:2:6:0,6,49	./.:0,0:0:0:0,0,0
Chr1	7177919	.	G	A	1375.27	.	AC=20;AF=0.909;AN=22;DP=38;ExcessHet=0.0000;FS=0.000;InbreedingCoeff=0.3674;MLEAC=91;MLEAF=1.00;MQ=60.00;QD=31.52;SOR=4.003	GT:AD:DP:GQ:PL	./.:0,0:0:0:0,0,0	1/1:0,2:2:6:78,6,0	./.:0,0:0:0:0,0,0	1/1:0,2:2:6:78,6,0	./.:0,0:0:0:0,0,0	./.:0,0:0:0:0,0,0	./.:0,0:0:0:0,0,0	./.:0,0:0:0:0,0,0	1/1:0,3:3:9:111,9,0	./.:0,0:0:0:0,0,0	./.:0,0:0:0:0,0,0	./.:0,0:0:0:0,0,0	./.:0,0:0:0:0,0,0	./.:0,0:0:0:0,0,0	./.:0,0:0:0:0,0,0	./.:0,0:0:0:0,0,0	./.:0,0:0:0:0,0,0	1/1:0,3:3:9:111,9,0	./.:0,0:0:0:0,0,0	./.:0,0:0:0:0,0,0	./.:1,0:1:0:0,0,0	./.:0,0:0:0:0,0,0	./.:0,0:0:0:0,0,0	./.:0,0:0:0:0,0,0	./.:0,0:0:0:0,0,0	./.:0,0:0:0:0,0,0	./.:0,0:0:0:0,0,0	./.:0,0:0:0:0,0,0	./.:0,0:0:0:0,0,0	1/1:0,3:3:9:110,9,0	1/1:0,2:2:6:76,6,0	./.:0,0:0:0:0,0,0	./.:0,0:0:0:0,0,0	1/1:0,2:2:6:73,6,0	./.:0,0:0:0:0,0,0	./.:0,0:0:0:0,0,0	./.:1,0:1:0:0,0,0	./.:0,0:0:0:0,0,0	./.:0,0:0:0:0,0,0	./.:0,0:0:0:0,0,0	./.:0,0:0:0:0,0,0	0/0:2,0:2:0:0,0,3	./.:0,0:0:0:0,0,0	./.:0,0:0:0:0,0,0	./.:1,0:1:0:0,0,0	./.:0,0:0:0:0,0,0	./.:0,0:0:0:0,0,0	./.:0,0:0:0:0,0,0	./.:0,0:0:0:0,0,0	./.:0,0:0:0:0,0,0	./.:0,0:0:0:0,0,0	./.:0,0:0:0:0,0,0	1/1:0,2:2:6:76,6,0	./.:0,0:0:0:0,0,0	./.:1,0:1:0:0,0,0	./.:0,0:0:0:0,0,0	./.:0,0:0:0:0,0,0	./.:0,0:0:0:0,0,0	./.:1,0:1:0:0,0,0	./.:1,0:1:0:0,0,0	1/1:0,2:2:6:74,6,0	./.:0,0:0:0:0,0,0	./.:0,0:0:0:0,0,0	./.:0,0:0:0:0,0,0	1/1:0,2:2:6:73,6,0	./.:0,0:0:0:0,0,0	./.:1,0:1:0:0,0,0	./.:0,0:0:0:0,0,0	./.:0,0:0:0:0,0,0	./.:0,0:0:0:0,0,0	./.:0,0:0:0:0,0,0	./.:0,0:0:0:0,0,0	./.:0,0:0:0:0,0,0
Chr1	7177974	.	T	A	98635	.	AC=146;AF=1.00;AN=146;BaseQRankSum=1.92;DP=7270;ExcessHet=0.0000;FS=0.000;InbreedingCoeff=-0.0000;MLEAC=146;MLEAF=1.00;MQ=60.00;MQRankSum=0.00;QD=28.35;ReadPosRankSum=1.63;SOR=0.024	GT:AD:DP:GQ:PL	1/1:0,32:32:96:1294,96,0	1/1:0,33:33:99:1333,99,0	1/1:0,37:37:99:1505,111,0	1/1:0,28:28:84:1135,84,0	1/1:0,29:29:87:1196,87,0	1/1:0,26:26:78:1072,78,0	1/1:0,36:36:99:1480,108,0	1/1:0,39:39:99:1618,117,0	1/1:0,36:36:99:1471,108,0	1/1:0,32:32:96:1282,96,0	1/1:0,37:37:99:1516,111,0	1/1:0,34:34:99:1381,102,0	1/1:0,28:28:84:1113,84,0	1/1:0,38:38:99:1506,114,0	1/1:0,34:34:99:1354,102,0	1/1:1,35:36:98:1429,98,0	1/1:0,32:32:96:1248,96,0	1/1:0,32:32:96:1307,96,0	1/1:0,33:33:99:1331,99,0	1/1:0,28:28:84:1143,84,0	1/1:0,30:30:90:1088,90,0	1/1:1,31:32:57:1229,57,0	1/1:0,35:35:99:1420,105,0	1/1:0,39:39:99:1570,117,0	1/1:1,33:34:79:1309,79,0	1/1:0,32:32:96:1323,96,0	1/1:0,29:29:87:1193,87,0	1/1:0,39:39:99:1563,117,0	1/1:0,35:35:99:1375,105,0	1/1:0,31:31:93:1252,93,0	1/1:0,31:31:93:1267,93,0	1/1:1,27:28:74:1058,74,0	1/1:0,34:34:99:1362,102,0	1/1:1,39:40:99:1495,110,0	1/1:1,31:32:86:1272,86,0	1/1:1,33:34:92:1352,92,0	1/1:0,28:28:84:1136,84,0	1/1:0,32:32:96:1315,96,0	1/1:0,35:35:99:1439,105,0	1/1:0,31:31:93:1271,93,0	1/1:0,32:32:96:1257,96,0	1/1:0,27:27:81:1107,81,0	1/1:0,34:34:99:1397,102,0	1/1:0,32:32:96:1311,96,0	1/1:0,39:39:99:1643,117,0	1/1:0,34:34:99:1386,102,0	1/1:0,33:33:99:1353,99,0	1/1:0,34:34:99:1281,102,0	1/1:0,32:32:96:1320,96,0	1/1:1,35:36:70:1339,70,0	1/1:0,34:34:99:1201,102,0	1/1:1,34:35:95:1266,95,0	1/1:0,34:34:99:1372,102,0	1/1:1,32:33:89:1270,89,0	1/1:0,37:37:99:1465,111,0	1/1:0,35:35:99:1440,105,0	1/1:0,33:33:99:1325,99,0	1/1:0,34:34:99:1405,102,0	1/1:0,32:32:96:1291,96,0	1/1:0,41:41:99:1656,123,0	1/1:1,28:29:77:1121,77,0	1/1:0,32:32:96:1286,96,0	1/1:0,33:33:99:1317,99,0	1/1:1,34:35:95:1370,95,0	1/1:0,30:30:90:1200,90,0	1/1:0,34:34:99:1413,102,0	1/1:0,33:33:99:1323,99,0	1/1:0,31:31:93:1268,93,0	1/1:0,30:30:90:1218,90,0	1/1:1,35:36:75:1367,75,0	1/1:1,38:39:99:1545,107,0	1/1:1,31:32:86:1216,86,0	1/1:1,31:32:59:1203,59,0
Chr1	7178018	.	T	C	10344.6	.	AC=116;AF=1.00;AN=116;DP=370;ExcessHet=0.0000;FS=0.000;InbreedingCoeff=0.3872;MLEAC=142;MLEAF=1.00;MQ=60.00;QD=31.50;SOR=6.556	GT:AD:DP:GQ:PL	1/1:0,3:3:9:124,9,0	1/1:0,2:2:6:85,6,0	1/1:0,3:3:9:125,9,0	1/1:0,8:8:24:325,24,0	1/1:0,2:2:6:84,6,0	./.:1,0:1:0:0,0,0	1/1:0,4:4:12:168,12,0	1/1:0,2:2:6:86,6,0	1/1:0,3:3:9:125,9,0	1/1:0,4:4:12:160,12,0	1/1:0,7:7:21:288,21,0	./.:0,0:0:0:0,0,0	1/1:0,2:2:6:82,6,0	1/1:0,4:4:12:161,12,0	1/1:0,2:2:6:82,6,0	1/1:0,6:6:18:251,18,0	1/1:0,3:3:9:119,9,0	1/1:0,4:4:12:152,12,0	1/1:0,2:2:6:82,6,0	1/1:0,4:4:12:167,12,0	1/1:0,2:2:6:72,6,0	1/1:0,2:2:6:75,6,0	1/1:0,2:2:6:82,6,0	1/1:0,2:2:6:82,6,0	./.:1,0:1:0:0,0,0	./.:1,0:1:0:0,0,0	./.:2,0:2:0:0,0,0	1/1:0,2:2:6:84,6,0	1/1:0,2:2:6:82,6,0	1/1:0,6:6:18:243,18,0	1/1:0,5:5:15:203,15,0	./.:1,0:1:0:0,0,0	1/1:0,5:5:15:204,15,0	1/1:0,2:2:6:82,6,0	1/1:0,3:3:9:126,9,0	./.:0,0:0:0:0,0,0	1/1:0,2:2:6:84,6,0	1/1:0,4:4:12:170,12,0	1/1:0,6:6:18:249,18,0	1/1:0,5:5:15:211,15,0	1/1:0,2:2:6:82,6,0	1/1:0,3:3:9:125,9,0	./.:1,0:1:0:0,0,0	./.:1,0:1:0:0,0,0	./.:1,0:1:0:0,0,0	1/1:0,3:3:9:123,9,0	1/1:0,6:6:18:251,18,0	1/1:0,4:4:12:151,12,0	1/1:0,2:2:6:84,6,0	1/1:0,6:6:18:245,18,0	./.:1,0:1:0:0,0,0	1/1:0,6:6:18:226,18,0	1/1:0,7:7:21:291,21,0	1/1:0,4:4:12:163,12,0	1/1:0,6:6:18:212,18,0	./.:1,0:1:0:0,0,0	1/1:0,3:3:9:124,9,0	1/1:0,2:2:6:85,6,0	1/1:0,4:4:12:166,12,0	./.:0,0:0:0:0,0,0	1/1:0,2:2:6:82,6,0	1/1:0,4:4:12:167,12,0	1/1:0,3:3:9:119,9,0	1/1:0,7:7:21:285,21,0	1/1:0,3:3:9:118,9,0	1/1:0,7:7:21:295,21,0	1/1:0,2:2:6:82,6,0	1/1:0,5:5:15:210,15,0	1/1:0,3:3:9:92,9,0	./.:1,0:1:0:0,0,0	1/1:0,6:6:18:244,18,0	./.:1,0:1:0:0,0,0	1/1:0,3:3:9:125,9,0
Chr1	7178070	.	T	A	1017.69	.	AC=16;AF=1.00;AN=16;DP=62;ExcessHet=0.0000;FS=0.000;InbreedingCoeff=0.3575;MLEAC=80;MLEAF=1.00;MQ=60.00;QD=30.17;SOR=5.670	GT:AD:DP:GQ:PL	1/1:0,2:2:6:74,6,0	./.:0,0:0:0:0,0,0	./.:0,0:0:0:0,0,0	./.:0,0:0:0:0,0,0	./.:0,0:0:0:0,0,0	./.:0,0:0:0:0,0,0	./.:0,0:0:0:0,0,0	1/1:0,2:2:6:74,6,0	./.:0,0:0:0:0,0,0	./.:0,0:0:0:0,0,0	./.:0,0:0:0:0,0,0	1/1:0,2:2:6:74,6,0	./.:0,0:0:0:0,0,0	./.:0,0:0:0:0,0,0	./.:0,0:0:0:0,0,0	./.:0,0:0:0:0,0,0	./.:0,0:0:0:0,0,0	./.:0,0:0:0:0,0,0	./.:0,0:0:0:0,0,0	./.:0,0:0:0:0,0,0	./.:0,0:0:0:0,0,0	./.:0,0:0:0:0,0,0	./.:0,0:0:0:0,0,0	./.:0,0:0:0:0,0,0	./.:0,0:0:0:0,0,0	./.:0,0:0:0:0,0,0	./.:0,0:0:0:0,0,0	./.:0,0:0:0:0,0,0	./.:0,0:0:0:0,0,0	./.:0,0:0:0:0,0,0	./.:0,0:0:0:0,0,0	./.:0,0:0:0:0,0,0	./.:0,0:0:0:0,0,0	./.:0,0:0:0:0,0,0	./.:0,0:0:0:0,0,0	./.:0,0:0:0:0,0,0	./.:0,0:0:0:0,0,0	./.:0,0:0:0:0,0,0	./.:0,0:0:0:0,0,0	./.:0,0:0:0:0,0,0	./.:0,0:0:0:0,0,0	./.:0,0:0:0:0,0,0	./.:0,0:0:0:0,0,0	./.:0,0:0:0:0,0,0	./.:0,0:0:0:0,0,0	1/1:0,2:2:6:76,6,0	1/1:0,2:2:6:74,6,0	./.:0,0:0:0:0,0,0	./.:0,0:0:0:0,0,0	./.:0,0:0:0:0,0,0	./.:0,0:0:0:0,0,0	./.:0,0:0:0:0,0,0	./.:0,0:0:0:0,0,0	1/1:0,2:2:6:74,6,0	./.:0,0:0:0:0,0,0	./.:0,0:0:0:0,0,0	./.:0,0:0:0:0,0,0	./.:0,0:0:0:0,0,0	./.:0,0:0:0:0,0,0	./.:0,0:0:0:0,0,0	./.:0,0:0:0:0,0,0	1/1:0,2:2:6:74,6,0	./.:0,0:0:0:0,0,0	./.:0,0:0:0:0,0,0	./.:0,0:0:0:0,0,0	./.:0,0:0:0:0,0,0	./.:0,0:0:0:0,0,0	./.:0,0:0:0:0,0,0	./.:0,0:0:0:0,0,0	1/1:0,2:2:6:74,6,0	./.:0,0:0:0:0,0,0	./.:0,0:0:0:0,0,0	./.:0,0:0:0:0,0,0
Chr1	7178131	.	T	A	56878.9	.	AC=146;AF=1.00;AN=146;BaseQRankSum=2.07;DP=7782;ExcessHet=0.0000;FS=4.927;InbreedingCoeff=-0.0001;MLEAC=146;MLEAF=1.00;MQ=60.00;MQRankSum=0.00;QD=28.59;ReadPosRankSum=0.651;SOR=1.543	GT:AD:DP:GQ:PL	1/1:0,20:20:60:777,60,0	1/1:0,21:21:63:841,63,0	1/1:0,18:18:54:717,54,0	1/1:0,24:24:72:928,72,0	1/1:0,20:20:60:801,60,0	1/1:0,17:17:51:691,51,0	1/1:0,14:14:42:559,42,0	1/1:1,15:16:24:581,24,0	1/1:0,28:28:84:1135,84,0	1/1:0,16:16:48:632,48,0	1/1:0,18:18:54:727,54,0	1/1:0,18:18:54:727,54,0	1/1:0,17:17:51:677,51,0	1/1:0,23:23:69:883,69,0	1/1:0,15:15:45:580,45,0	1/1:0,13:13:39:494,39,0	1/1:0,26:26:78:994,78,0	1/1:0,23:23:69:924,69,0	1/1:0,22:22:66:823,66,0	1/1:0,12:12:36:472,36,0	1/1:0,19:19:57:677,57,0	1/1:1,23:24:62:896,62,0	1/1:1,20:21:53:782,53,0	1/1:0,16:16:48:634,48,0	1/1:0,20:20:60:797,60,0	1/1:0,18:18:54:696,54,0	1/1:0,24:24:72:976,72,0	1/1:0,20:20:60:791,60,0	1/1:0,25:25:75:958,75,0	1/1:0,17:17:51:651,51,0	1/1:1,19:20:37:696,37,0	1/1:0,20:20:60:767,60,0	1/1:0,24:24:72:944,72,0	1/1:0,30:30:90:1161,90,0	1/1:1,16:17:28:619,28,0	1/1:0,17:17:51:675,51,0	1/1:0,21:21:63:839,63,0	1/1:0,16:16:48:634,48,0	1/1:1,23:24:62:915,62,0	1/1:0,19:19:57:756,57,0	1/1:0,18:18:54:693,54,0	1/1:0,23:23:69:906,69,0	1/1:0,13:13:39:521,39,0	1/1:0,19:19:57:759,57,0	1/1:1,20:21:53:810,53,0	1/1:0,21:21:63:844,63,0	1/1:0,17:17:51:677,51,0	1/1:1,10:11:23:351,23,0	1/1:0,22:22:66:884,66,0	1/1:0,23:23:69:891,69,0	1/1:0,17:17:51:587,51,0	1/1:0,25:25:75:899,75,0	1/1:0,22:22:66:865,66,0	1/1:1,25:26:68:953,68,0	1/1:0,23:23:69:886,69,0	1/1:0,16:16:48:639,48,0	1/1:0,22:22:66:869,66,0	1/1:0,13:13:39:513,39,0	1/1:0,16:16:48:634,48,0	1/1:0,15:15:45:593,45,0	1/1:0,15:15:45:566,45,0	1/1:0,23:23:69:885,69,0	1/1:0,20:20:60:742,60,0	1/1:0,19:19:57:749,57,0	1/1:0,17:17:51:651,51,0	1/1:0,20:20:60:799,60,0	1/1:0,22:22:66:844,66,0	1/1:0,11:11:33:440,33,0	1/1:0,22:22:66:870,66,0	1/1:0,18:18:54:699,54,0	1/1:0,26:26:78:1039,78,0	1/1:0,18:18:54:712,54,0	1/1:0,15:15:45:582,45,0
Chr1	7178304	.	A	G	127277	.	AC=146;AF=1.00;AN=146;BaseQRankSum=2.56;DP=7441;ExcessHet=0.0000;FS=0.000;InbreedingCoeff=-0.0000;MLEAC=146;MLEAF=1.00;MQ=60.00;MQRankSum=0.00;QD=35.00;ReadPosRankSum=1.24;SOR=1.254	GT:AD:DP:GQ:PL	1/1:0,35:35:99:1407,105,0	1/1:0,45:45:99:1770,135,0	1/1:0,44:44:99:1681,131,0	1/1:0,44:44:99:1721,132,0	1/1:0,37:37:99:1493,111,0	1/1:0,34:34:99:1402,102,0	1/1:0,37:37:99:1469,111,0	1/1:0,41:41:99:1688,123,0	1/1:0,41:41:99:1638,123,0	1/1:0,53:53:99:2122,160,0	1/1:0,68:68:99:2689,204,0	1/1:0,42:42:99:1698,126,0	1/1:0,52:52:99:2097,157,0	1/1:0,28:28:84:1128,84,0	1/1:0,41:41:99:1647,123,0	1/1:0,34:34:99:1342,102,0	1/1:0,35:35:99:1367,105,0	1/1:0,40:40:99:1625,120,0	1/1:0,27:27:81:1101,81,0	1/1:0,29:29:87:1171,87,0	1/1:0,40:40:99:1459,120,0	1/1:0,45:45:99:1723,134,0	1/1:0,46:46:99:1821,138,0	1/1:0,29:29:87:1126,87,0	1/1:0,37:37:99:1497,111,0	1/1:0,36:36:99:1445,108,0	1/1:0,39:39:99:1542,116,0	1/1:0,39:39:99:1537,117,0	1/1:0,39:39:99:1564,117,0	1/1:0,57:59:99:2243,171,0	1/1:0,53:53:99:2148,160,0	1/1:0,44:44:99:1766,132,0	1/1:0,44:44:99:1748,132,0	1/1:0,44:44:99:1706,132,0	1/1:0,47:47:99:1928,141,0	1/1:0,37:37:99:1499,111,0	1/1:0,43:43:99:1758,129,0	1/1:0,39:39:99:1586,117,0	1/1:0,46:46:99:1859,138,0	1/1:0,43:43:99:1712,129,0	1/1:0,34:34:99:1320,102,0	1/1:0,44:44:99:1747,132,0	1/1:0,30:30:90:1209,90,0	1/1:1,41:42:90:1590,90,0	1/1:2,56:58:99:2162,125,0	1/1:0,63:63:99:2549,190,0	1/1:0,40:40:99:1616,120,0	1/1:0,41:41:99:1532,123,0	1/1:0,54:54:99:2137,162,0	1/1:0,47:47:99:1818,141,0	1/1:0,41:41:99:1449,123,0	1/1:0,43:43:99:1601,129,0	1/1:0,56:56:99:2246,169,0	1/1:0,59:59:99:2378,178,0	1/1:0,35:35:99:1393,105,0	1/1:0,51:51:99:2017,153,0	1/1:0,48:48:99:1948,144,0	1/1:0,55:55:99:2171,165,0	1/1:0,61:61:99:2436,184,0	1/1:0,41:41:99:1636,123,0	1/1:0,50:50:99:2000,150,0	1/1:0,48:48:99:1921,144,0	1/1:0,42:42:99:1607,126,0	1/1:0,36:36:99:1432,108,0	1/1:0,46:46:99:1771,138,0	1/1:0,62:62:99:2483,186,0	1/1:0,48:48:99:1918,144,0	1/1:0,41:41:99:1639,123,0	1/1:0,38:38:99:1534,114,0	1/1:0,36:36:99:1453,108,0	1/1:0,40:40:99:1561,119,0	1/1:0,42:42:99:1638,126,0	1/1:0,44:44:99:1742,132,0
Chr1	7178386	.	C	T	605.1	.	AC=8;AF=1.00;AN=8;DP=12;ExcessHet=0.0000;FS=0.000;InbreedingCoeff=0.3490;MLEAC=55;MLEAF=1.00;MQ=60.00;QD=31.40;SOR=2.093	GT:AD:DP:GQ:PL	./.:0,0:0:0:0,0,0	./.:0,0:0:0:0,0,0	./.:0,0:0:0:0,0,0	./.:0,0:0:0:0,0,0	./.:0,0:0:0:0,0,0	./.:0,0:0:0:0,0,0	./.:0,0:0:0:0,0,0	./.:0,0:0:0:0,0,0	./.:0,0:0:0:0,0,0	./.:0,0:0:0:0,0,0	./.:0,0:0:0:0,0,0	./.:0,0:0:0:0,0,0	./.:0,0:0:0:0,0,0	1/1:0,3:3:9:114,9,0	./.:0,0:0:0:0,0,0	./.:0,0:0:0:0,0,0	./.:0,0:0:0:0,0,0	./.:0,0:0:0:0,0,0	./.:0,0:0:0:0,0,0	./.:0,0:0:0:0,0,0	./.:0,0:0:0:0,0,0	./.:0,0:0:0:0,0,0	./.:0,0:0:0:0,0,0	./.:0,0:0:0:0,0,0	./.:0,0:0:0:0,0,0	./.:0,0:0:0:0,0,0	./.:0,0:0:0:0,0,0	./.:0,0:0:0:0,0,0	./.:0,0:0:0:0,0,0	./.:0,0:0:0:0,0,0	./.:0,0:0:0:0,0,0	./.:0,0:0:0:0,0,0	./.:0,0:0:0:0,0,0	./.:0,0:0:0:0,0,0	./.:0,0:0:0:0,0,0	./.:0,0:0:0:0,0,0	./.:0,0:0:0:0,0,0	./.:0,0:0:0:0,0,0	1/1:0,2:2:6:81,6,0	./.:0,0:0:0:0,0,0	./.:0,0:0:0:0,0,0	./.:0,0:0:0:0,0,0	./.:0,0:0:0:0,0,0	./.:0,0:0:0:0,0,0	./.:0,0:0:0:0,0,0	./.:0,0:0:0:0,0,0	./.:0,0:0:0:0,0,0	./.:0,0:0:0:0,0,0	./.:0,0:0:0:0,0,0	./.:0,0:0:0:0,0,0	./.:0,0:0:0:0,0,0	./.:0,0:0:0:0,0,0	./.:0,0:0:0:0,0,0	1/1:0,2:2:6:80,6,0	./.:0,0:0:0:0,0,0	./.:0,0:0:0:0,0,0	./.:0,0:0:0:0,0,0	./.:0,0:0:0:0,0,0	./.:0,0:0:0:0,0,0	./.:0,0:0:0:0,0,0	./.:0,0:0:0:0,0,0	./.:0,0:0:0:0,0,0	./.:0,0:0:0:0,0,0	./.:0,0:0:0:0,0,0	./.:0,0:0:0:0,0,0	1/1:0,2:2:6:81,6,0	./.:0,0:0:0:0,0,0	./.:0,0:0:0:0,0,0	./.:0,0:0:0:0,0,0	./.:0,0:0:0:0,0,0	./.:0,0:0:0:0,0,0	./.:0,0:0:0:0,0,0	./.:0,0:0:0:0,0,0
Chr1	7178621	.	T	G	762058	.	AC=146;AF=1.00;AN=146;BaseQRankSum=1.93;DP=33604;ExcessHet=0.0000;FS=0.000;InbreedingCoeff=0.0000;MLEAC=146;MLEAF=1.00;MQ=60.00;MQRankSum=0.00;QD=31.18;ReadPosRankSum=0.463;SOR=0.907	GT:AD:DP:GQ:PL	1/1:0,216:216:99:8677,649,0	1/1:0,261:261:99:10711,784,0	1/1:0,314:314:99:12607,944,0	1/1:1,293:294:99:12014,873,0	1/1:0,191:191:99:7677,574,0	1/1:0,50:50:99:2028,150,0	1/1:0,246:246:99:10062,740,0	1/1:0,261:261:99:10611,783,0	1/1:1,344:345:99:14053,1028,0	1/1:1,265:266:99:10427,791,0	1/1:0,350:350:99:14163,1053,0	1/1:0,293:293:99:11985,881,0	1/1:0,321:321:99:12850,966,0	1/1:0,251:251:99:9961,755,0	1/1:0,245:245:99:9706,737,0	1/1:1,254:255:99:10168,755,0	1/1:1,261:262:99:10053,778,0	1/1:0,268:268:99:10858,806,0	1/1:0,63:63:99:2577,190,0	1/1:0,219:219:99:8875,658,0	1/1:0,169:169:99:5934,508,0	1/1:2,242:244:99:9675,714,0	1/1:2,231:233:99:9229,681,0	1/1:0,74:74:99:3026,223,0	1/1:0,258:258:99:10580,776,0	1/1:0,284:284:99:11680,854,0	1/1:0,55:55:99:2284,166,0	1/1:0,169:169:99:6885,509,0	1/1:3,268:271:99:10513,745,0	1/1:0,358:358:99:14592,1077,0	1/1:0,314:316:99:12452,944,0	1/1:0,222:222:99:8750,668,0	1/1:2,343:345:99:13614,991,0	1/1:1,306:307:99:12005,913,0	1/1:1,287:288:99:11769,832,0	1/1:0,94:94:99:3759,283,0	1/1:0,302:302:99:12120,907,0	1/1:0,360:360:99:14828,1082,0	1/1:1,327:328:99:13223,976,0	1/1:2,246:248:99:9996,700,0	1/1:0,251:251:99:9949,755,0	1/1:0,249:249:99:10124,749,0	1/1:0,69:69:99:2790,207,0	1/1:0,260:260:99:10615,782,0	1/1:1,294:295:99:11830,863,0	1/1:0,232:232:99:9345,698,0	1/1:1,229:230:99:9428,670,0	1/1:3,174:177:99:6350,449,0	1/1:0,316:316:99:12804,949,0	1/1:0,314:314:99:12411,944,0	1/1:0,210:210:99:7324,631,0	1/1:3,379:382:99:13870,1067,0	1/1:0,379:379:99:15392,1140,0	1/1:2,435:437:99:17249,1293,0	1/1:1,235:236:99:9215,673,0	1/1:0,271:271:99:11052,814,0	1/1:0,340:340:99:13691,1021,0	1/1:2,325:327:99:13116,962,0	1/1:3,376:379:99:15058,1079,0	1/1:1,97:98:99:3915,257,0	1/1:1,280:281:99:11018,807,0	1/1:0,364:364:99:14766,1094,0	1/1:0,303:303:99:11866,912,0	1/1:1,322:323:99:12707,960,0	1/1:0,241:241:99:9400,724,0	1/1:0,252:252:99:10226,756,0	1/1:0,333:333:99:13153,1000,0	1/1:0,363:363:99:14833,1091,0	1/1:0,215:215:99:8540,647,0	1/1:1,288:289:99:11368,824,0	1/1:0,274:274:99:11208,824,0	1/1:0,242:242:99:9700,727,0	1/1:0,222:222:99:9068,667,0
Chr1	7178732	.	T	A	11653.1	.	AC=112;AF=0.982;AN=114;BaseQRankSum=1.15;DP=3537;ExcessHet=0.0386;FS=0.000;InbreedingCoeff=0.4017;MLEAC=140;MLEAF=1.00;MQ=60.00;MQRankSum=0.00;QD=27.55;ReadPosRankSum=1.15;SOR=1.754	GT:AD:DP:GQ:PL	1/1:0,7:7:21:274,21,0	./.:0,0:0:0:0,0,0	./.:0,0:0:0:0,0,0	1/1:0,5:5:15:197,15,0	1/1:0,4:4:12:154,12,0	./.:0,0:0:0:0,0,0	0/1:1,6:7:20:217,0,20	1/1:0,5:5:15:194,15,0	./.:0,0:0:0:0,0,0	0/1:1,3:4:11:103,0,11	./.:0,0:0:0:0,0,0	1/1:0,6:6:18:234,18,0	1/1:0,4:4:12:155,12,0	1/1:0,5:5:15:192,15,0	1/1:0,4:4:12:152,12,0	1/1:0,3:3:9:116,9,0	1/1:0,5:5:15:187,15,0	1/1:0,2:2:6:80,6,0	./.:0,0:0:0:0,0,0	1/1:0,7:7:21:257,21,0	1/1:0,7:7:21:235,21,0	1/1:0,2:2:6:75,6,0	1/1:0,2:2:6:77,6,0	./.:0,0:0:0:0,0,0	1/1:0,8:8:24:319,24,0	1/1:0,5:5:15:201,15,0	./.:0,0:0:0:0,0,0	1/1:0,6:6:18:230,18,0	1/1:0,7:7:21:265,21,0	1/1:0,7:7:21:271,21,0	1/1:0,4:4:12:154,12,0	1/1:0,4:4:12:152,12,0	1/1:0,5:5:15:193,15,0	1/1:0,4:4:12:154,12,0	1/1:0,5:5:15:196,15,0	./.:0,0:0:0:0,0,0	1/1:0,3:3:9:119,9,0	1/1:0,5:5:15:201,15,0	1/1:0,5:5:15:197,15,0	1/1:0,3:3:9:116,9,0	1/1:0,2:2:6:74,6,0	1/1:0,6:6:18:230,18,0	./.:0,0:0:0:0,0,0	./.:0,0:0:0:0,0,0	1/1:0,2:2:6:69,6,0	./.:0,0:0:0:0,0,0	1/1:0,2:2:6:76,6,0	./.:0,0:0:0:0,0,0	./.:0,0:0:0:0,0,0	1/1:0,4:4:12:152,12,0	1/1:0,2:2:6:65,6,0	1/1:0,12:12:36:417,36,0	1/1:0,4:4:12:157,12,0	1/1:0,6:6:18:231,18,0	1/1:0,6:6:18:227,18,0	1/1:0,5:5:15:200,15,0	1/1:0,6:6:18:235,18,0	1/1:0,2:2:6:79,6,0	1/1:0,4:4:12:156,12,0	./.:0,0:0:0:0,0,0	1/1:0,2:2:6:76,6,0	1/1:0,3:3:9:114,9,0	1/1:0,9:9:27:331,27,0	1/1:0,5:5:15:194,15,0	1/1:0,2:2:6:75,6,0	1/1:0,3:3:9:119,9,0	1/1:0,3:3:9:115,9,0	1/1:0,11:11:33:405,33,0	1/1:0,4:4:12:148,12,0	1/1:0,5:5:15:194,15,0	./.:0,0:0:0:0,0,0	1/1:0,7:7:21:270,21,0	1/1:0,5:5:15:193,15,0
Chr1	7178776	.	A	G	269.2	.	AC=4;AF=0.667;AN=6;DP=20;ExcessHet=0.0000;FS=0.000;InbreedingCoeff=0.3406;MLEAC=28;MLEAF=1.00;MQ=60.00;QD=30.39;SOR=3.258	GT:AD:DP:GQ:PL	./.:0,0:0:0:0,0,0	./.:0,0:0:0:0,0,0	./.:0,0:0:0:0,0,0	./.:0,0:0:0:0,0,0	./.:0,0:0:0:0,0,0	./.:0,0:0:0:0,0,0	./.:0,0:0:0:0,0,0	./.:0,0:0:0:0,0,0	./.:0,0:0:0:0,0,0	./.:0,0:0:0:0,0,0	./.:0,0:0:0:0,0,0	0/0:1,0:1:3:0,3,16	./.:0,0:0:0:0,0,0	./.:0,0:0:0:0,0,0	./.:0,0:0:0:0,0,0	./.:0,0:0:0:0,0,0	./.:0,0:0:0:0,0,0	./.:0,0:0:0:0,0,0	./.:0,0:0:0:0,0,0	./.:1,0:1:0:0,0,0	./.:0,0:0:0:0,0,0	./.:0,0:0:0:0,0,0	./.:0,0:0:0:0,0,0	./.:0,0:0:0:0,0,0	./.:0,0:0:0:0,0,0	./.:0,0:0:0:0,0,0	./.:0,0:0:0:0,0,0	./.:0,0:0:0:0,0,0	./.:0,0:0:0:0,0,0	./.:0,0:0:0:0,0,0	./.:0,0:0:0:0,0,0	./.:1,0:1:0:0,0,0	./.:0,0:0:0:0,0,0	./.:0,0:0:0:0,0,0	./.:0,0:0:0:0,0,0	./.:0,0:0:0:0,0,0	./.:0,0:0:0:0,0,0	1/1:0,2:2:6:82,6,0	./.:0,0:0:0:0,0,0	./.:0,0:0:0:0,0,0	./.:0,0:0:0:0,0,0	./.:0,0:0:0:0,0,0	./.:0,0:0:0:0,0,0	./.:0,0:0:0:0,0,0	./.:0,0:0:0:0,0,0	./.:0,0:0:0:0,0,0	./.:0,0:0:0:0,0,0	./.:0,0:0:0:0,0,0	./.:0,0:0:0:0,0,0	./.:0,0:0:0:0,0,0	./.:0,0:0:0:0,0,0	./.:0,0:0:0:0,0,0	./.:0,0:0:0:0,0,0	./.:1,0:1:0:0,0,0	./.:0,0:0:0:0,0,0	./.:0,0:0:0:0,0,0	./.:0,0:0:0:0,0,0	./.:0,0:0:0:0,0,0	./.:0,0:0:0:0,0,0	./.:0,0:0:0:0,0,0	./.:0,0:0:0:0,0,0	./.:0,0:0:0:0,0,0	./.:0,0:0:0:0,0,0	./.:0,0:0:0:0,0,0	./.:1,0:1:0:0,0,0	./.:0,0:0:0:0,0,0	./.:0,0:0:0:0,0,0	./.:0,0:0:0:0,0,0	./.:0,0:0:0:0,0,0	1/1:0,2:2:6:81,6,0	./.:0,0:0:0:0,0,0	./.:0,0:0:0:0,0,0	./.:0,0:0:0:0,0,0
Chr1	7178800	.	TC	T	7702.61	.	AC=88;AF=1.00;AN=88;DP=175;ExcessHet=0.0000;FS=0.000;InbreedingCoeff=0.4398;MLEAC=138;MLEAF=1.00;MQ=60.00;QD=33.49;SOR=5.892	GT:AD:DP:GQ:PL	1/1:0,3:3:9:121,9,0	./.:1,0:1:0:0,0,0	./.:0,0:0:0:0,0,0	./.:0,0:0:0:0,0,0	1/1:0,3:3:9:121,9,0	./.:0,0:0:0:0,0,0	./.:0,0:0:0:0,0,0	1/1:0,5:5:15:202,15,0	./.:1,0:1:0:0,0,0	./.:1,0:1:0:0,0,0	./.:1,0:1:0:0,0,0	1/1:0,2:2:6:81,6,0	./.:0,0:0:0:0,0,0	1/1:0,3:3:9:121,9,0	./.:0,0:0:0:0,0,0	1/1:0,3:3:9:121,9,0	1/1:0,2:2:6:81,6,0	./.:1,0:1:0:0,0,0	./.:0,0:0:0:0,0,0	1/1:0,4:4:12:162,12,0	1/1:0,2:2:6:81,6,0	1/1:0,7:7:21:283,21,0	./.:0,0:0:0:0,0,0	./.:1,0:1:0:0,0,0	./.:1,0:1:0:0,0,0	1/1:0,2:2:6:81,6,0	./.:0,0:0:0:0,0,0	./.:1,0:1:0:0,0,0	1/1:0,1:1:3:40,3,0	1/1:0,2:2:6:81,6,0	1/1:0,4:4:12:162,12,0	1/1:0,5:5:15:202,15,0	1/1:0,2:2:6:81,6,0	1/1:0,2:2:6:81,6,0	1/1:0,3:3:9:121,9,0	./.:0,0:0:0:0,0,0	1/1:0,4:4:12:162,12,0	1/1:0,8:8:24:324,24,0	1/1:0,3:3:9:121,9,0	./.:1,0:1:0:0,0,0	1/1:0,2:2:6:81,6,0	1/1:0,3:3:9:121,9,0	./.:0,0:0:0:0,0,0	./.:0,0:0:0:0,0,0	1/1:0,3:3:9:121,9,0	1/1:0,2:2:6:81,6,0	1/1:0,6:6:18:243,18,0	./.:0,0:0:0:0,0,0	1/1:0,2:2:6:81,6,0	1/1:0,3:3:9:121,9,0	./.:0,0:0:0:0,0,0	1/1:0,9:9:27:363,27,0	./.:0,0:0:0:0,0,0	1/1:0,5:5:15:202,15,0	1/1:0,4:4:12:162,12,0	./.:0,0:0:0:0,0,0	1/1:0,3:3:9:121,9,0	./.:1,0:1:0:0,0,0	1/1:0,4:4:12:162,12,0	./.:1,0:1:0:0,0,0	./.:1,0:1:0:0,0,0	1/1:0,2:2:6:81,6,0	1/1:0,5:5:15:202,15,0	1/1:0,3:3:9:121,9,0	1/1:0,5:5:15:202,15,0	1/1:0,3:3:9:121,9,0	1/1:0,4:4:12:162,12,0	1/1:0,5:5:15:202,15,0	1/1:0,2:2:6:81,6,0	1/1:0,7:7:21:283,21,0	./.:1,0:1:0:0,0,0	1/1:0,2:2:6:81,6,0	1/1:0,4:4:12:162,12,0
Chr1	7178832	.	ACT	A	1922.7	.	AC=22;AF=1.00;AN=22;DP=71;ExcessHet=0.0000;FS=0.000;InbreedingCoeff=0.3804;MLEAC=98;MLEAF=1.00;MQ=60.00;QD=30.55;SOR=4.548	GT:AD:DP:GQ:PL	./.:0,0:0:0:0,0,0	./.:0,0:0:0:0,0,0	./.:0,0:0:0:0,0,0	./.:0,0:0:0:0,0,0	./.:0,0:0:0:0,0,0	./.:0,0:0:0:0,0,0	./.:0,0:0:0:0,0,0	1/1:0,3:3:9:135,9,0	./.:0,0:0:0:0,0,0	./.:0,0:0:0:0,0,0	./.:0,0:0:0:0,0,0	./.:0,0:0:0:0,0,0	./.:0,0:0:0:0,0,0	1/1:0,2:2:6:90,6,0	./.:0,0:0:0:0,0,0	./.:0,0:0:0:0,0,0	./.:0,0:0:0:0,0,0	./.:0,0:0:0:0,0,0	./.:0,0:0:0:0,0,0	./.:3,0:3:0:0,0,0	./.:0,0:0:0:0,0,0	./.:0,0:0:0:0,0,0	./.:0,0:0:0:0,0,0	./.:0,0:0:0:0,0,0	./.:0,0:0:0:0,0,0	./.:1,0:1:0:0,0,0	./.:0,0:0:0:0,0,0	./.:0,0:0:0:0,0,0	./.:1,0:1:0:0,0,0	./.:0,0:0:0:0,0,0	./.:0,0:0:0:0,0,0	1/1:0,3:3:9:135,9,0	./.:2,0:2:0:0,0,0	./.:1,0:1:0:0,0,0	./.:0,0:0:0:0,0,0	./.:0,0:0:0:0,0,0	1/1:0,2:2:6:90,6,0	./.:0,0:0:0:0,0,0	./.:0,0:0:0:0,0,0	./.:0,0:0:0:0,0,0	./.:2,0:2:0:0,0,0	./.:0,0:0:0:0,0,0	./.:0,0:0:0:0,0,0	./.:0,0:0:0:0,0,0	1/1:0,3:3:9:115,9,0	./.:0,0:0:0:0,0,0	1/1:0,4:4:12:180,12,0	./.:0,0:0:0:0,0,0	./.:0,0:0:0:0,0,0	./.:2,0:2:0:0,0,0	./.:0,0:0:0:0,0,0	1/1:0,4:4:12:180,12,0	./.:0,0:0:0:0,0,0	./.:4,0:4:0:0,0,0	1/1:0,2:2:6:90,6,0	./.:0,0:0:0:0,0,0	./.:2,0:2:0:0,0,0	./.:0,0:0:0:0,0,0	./.:0,0:0:0:0,0,0	./.:0,0:0:0:0,0,0	./.:0,0:0:0:0,0,0	1/1:0,2:2:6:90,6,0	./.:0,0:0:0:0,0,0	./.:0,0:0:0:0,0,0	./.:0,0:0:0:0,0,0	./.:0,0:0:0:0,0,0	./.:0,0:0:0:0,0,0	./.:4,0:4:0:0,0,0	./.:0,0:0:0:0,0,0	1/1:0,2:2:6:90,6,0	./.:0,0:0:0:0,0,0	./.:0,0:0:0:0,0,0	1/1:0,3:3:9:135,9,0
Chr1	7179611	.	T	C	470224	.	AC=55;AF=0.377;AN=146;BaseQRankSum=-2.779e+00;DP=17298;ExcessHet=0.0000;FS=8.817;InbreedingCoeff=0.7375;MLEAC=55;MLEAF=0.377;MQ=60.00;MQRankSum=0.00;QD=33.01;ReadPosRankSum=0.302;SOR=5.998	GT:AD:DP:GQ:PL	1/1:2,461:463:99:17818,1308,0	1/1:2,618:620:99:24559,1780,0	0/0:33,0:33:99:0,99,1188	0/0:35,0:35:99:0,105,1413	0/1:197,168:365:99:5444,0,6654	0/1:58,52:110:99:1732,0,2088	0/0:33,0:33:99:0,99,1204	0/0:36,0:36:99:0,108,1559	0/1:405,228:633:99:7020,0,14239	0/0:35,0:35:99:0,105,1270	0/0:37,0:37:99:0,111,1403	0/0:40,0:40:99:0,120,1603	0/0:33,0:33:99:0,99,1312	0/0:39,0:39:99:0,117,1609	0/0:38,0:38:99:0,114,1532	0/0:34,0:34:99:0,102,1444	0/0:38,0:38:99:0,114,1327	0/0:51,0:51:99:0,120,1800	0/0:38,0:38:99:0,114,1562	0/0:36,0:36:99:0,108,1449	1/1:1,450:451:99:16563,1334,0	0/1:249,162:411:99:5118,0,8625	1/1:0,423:423:99:16660,1272,0	0/0:33,0:33:99:0,99,1305	1/1:1,363:364:99:14298,1052,0	0/0:36,0:36:99:0,108,1421	0/0:33,0:33:99:0,99,1274	0/0:33,0:33:99:0,99,1350	0/1:144,294:438:99:10159,0,4214	0/0:42,0:42:99:0,120,1800	0/1:187,289:476:99:9921,0,5979	0/0:36,0:36:99:0,108,1426	1/1:0,504:504:99:19838,1515,0	1/1:0,538:538:99:21083,1618,0	0/0:38,0:38:99:0,114,1555	1/1:1,133:134:99:5208,362,0	1/1:0,466:468:99:18464,1402,0	0/1:362,186:548:99:5737,0,12941	1/1:0,511:511:99:19822,1534,0	0/0:37,0:37:99:0,111,1464	1/1:0,356:356:99:13606,1071,0	1/1:0,444:444:99:17486,1334,0	0/0:33,0:33:99:0,99,1276	0/0:35,0:35:99:0,105,1460	1/1:2,406:408:99:15975,1178,0	0/0:33,0:33:99:0,99,1229	0/1:222,202:424:99:6731,0,7413	0/0:34,0:34:99:0,102,1300	0/0:60,0:60:99:0,120,1800	1/1:0,574:574:99:22553,1727,0	0/0:37,0:37:99:0,111,1412	0/0:48,0:48:99:0,120,1800	1/1:0,569:569:99:22187,1711,0	0/0:34,0:34:99:0,102,1359	1/1:0,415:415:99:16278,1248,0	0/0:36,0:36:99:0,108,1401	0/0:37,0:37:99:0,111,1539	0/0:38,0:38:99:0,114,1533	0/1:87,418:505:99:14860,0,1718	1/1:0,231:231:99:9032,695,0	0/0:33,0:33:99:0,99,1218	0/0:46,0:46:99:0,120,1800	1/1:0,479:479:99:18414,1440,0	1/1:0,502:502:99:19752,1509,0	1/1:1,436:437:99:17206,1273,0	0/0:37,0:37:99:0,111,1437	1/1:1,555:556:99:21763,1631,0	0/0:37,0:37:99:0,111,1543	1/1:2,380:382:99:14982,1101,0	0/0:34,0:34:99:0,102,1396	1/1:0,508:508:99:20073,1528,0	0/0:36,0:36:99:0,105,1441	0/0:45,0:45:99:0,120,1800
Chr1	7179799	.	C	G	26035.9	.	AC=90;AF=0.616;AN=146;BaseQRankSum=1.89;DP=1429;ExcessHet=0.0000;FS=24.420;InbreedingCoeff=0.7416;MLEAC=90;MLEAF=0.616;MQ=60.00;MQRankSum=0.00;QD=34.99;ReadPosRankSum=0.719;SOR=4.090	GT:AD:DP:GQ:PL	0/0:16,0:16:48:0,48,595	0/0:23,0:23:66:0,66,990	1/1:0,16:16:48:665,48,0	1/1:0,17:17:51:716,51,0	0/1:14,8:22:99:268,0,384	0/0:7,0:7:0:0,0,139	1/1:0,12:12:36:509,36,0	1/1:0,20:20:60:846,60,0	0/1:5,5:10:99:181,0,181	1/1:0,15:15:45:605,45,0	1/1:0,11:11:33:451,33,0	1/1:0,22:22:66:900,66,0	1/1:0,13:13:39:540,39,0	1/1:0,21:21:63:823,63,0	1/1:0,19:19:56:709,56,0	1/1:0,8:8:24:347,24,0	1/1:0,15:15:45:596,45,0	1/1:0,12:12:36:503,36,0	1/1:0,3:3:9:127,9,0	1/1:0,8:8:24:308,24,0	0/0:11,0:11:33:0,33,329	0/1:9,16:25:99:586,0,233	0/0:12,0:12:36:0,36,417	1/1:0,8:8:24:302,24,0	0/0:15,0:15:42:0,42,630	1/1:0,12:12:36:503,36,0	1/1:0,2:2:6:87,6,0	1/1:0,14:14:42:555,42,0	0/1:10,11:21:99:380,0,251	1/1:0,16:16:47:604,47,0	0/1:13,4:17:99:117,0,451	1/1:0,10:10:30:407,30,0	0/0:20,0:20:60:0,60,687	0/0:25,0:25:72:0,72,1080	1/1:0,19:19:57:803,57,0	0/0:8,0:8:24:0,24,249	0/0:36,0:36:99:0,105,1308	0/1:13,20:33:99:746,0,284	0/0:24,0:24:72:0,72,806	1/1:0,16:16:48:665,48,0	0/0:24,0:24:72:0,72,812	0/0:29,0:29:81:0,81,1215	1/1:0,4:4:12:163,12,0	1/1:0,16:16:48:675,48,0	0/0:22,0:22:60:0,60,659	1/1:0,15:15:45:640,45,0	0/1:9,4:13:99:130,0,186	1/1:0,10:10:30:371,30,0	1/1:0,21:21:63:850,63,0	0/0:15,0:15:45:0,45,522	1/1:0,10:10:30:352,30,0	1/1:0,18:18:54:659,54,0	0/0:20,0:20:60:0,60,554	1/1:0,17:17:51:713,51,0	0/0:20,0:20:60:0,60,680	1/1:0,20:20:60:836,60,0	1/1:0,13:13:39:557,39,0	1/1:0,7:7:21:296,21,0	0/1:25,7:32:99:201,0,744	0/0:12,0:12:27:0,27,405	1/1:0,17:17:51:683,51,0	1/1:0,15:15:45:628,45,0	0/0:20,0:20:60:0,60,657	0/0:20,0:20:57:0,57,855	0/0:10,0:10:30:0,30,311	1/1:0,15:15:45:627,45,0	0/0:14,0:14:42:0,42,486	1/1:0,26:26:78:1095,78,0	0/0:24,0:24:72:0,72,862	1/1:0,17:17:51:714,51,0	0/0:22,0:22:63:0,63,945	1/1:0,14:14:42:579,42,0	1/1:0,7:7:21:262,21,0
Chr1	7179917	.	C	A	409.13	.	AC=6;AF=1.00;AN=6;DP=23;ExcessHet=0.0000;FS=0.000;InbreedingCoeff=0.3435;MLEAC=43;MLEAF=1.00;MQ=60.00;QD=26.25;SOR=1.329	GT:AD:DP:GQ:PL	./.:1,0:1:0:0,0,0	./.:1,0:1:0:0,0,0	./.:0,0:0:0:0,0,0	./.:1,0:1:0:0,0,0	./.:0,0:0:0:0,0,0	./.:0,0:0:0:0,0,0	./.:0,0:0:0:0,0,0	1/1:0,2:2:6:77,6,0	./.:1,0:1:0:0,0,0	./.:0,0:0:0:0,0,0	./.:0,0:0:0:0,0,0	./.:0,0:0:0:0,0,0	./.:0,0:0:0:0,0,0	./.:1,0:1:0:0,0,0	./.:1,0:1:0:0,0,0	./.:0,0:0:0:0,0,0	./.:0,0:0:0:0,0,0	./.:1,0:1:0:0,0,0	./.:0,0:0:0:0,0,0	./.:0,0:0:0:0,0,0	./.:0,0:0:0:0,0,0	./.:0,0:0:0:0,0,0	./.:0,0:0:0:0,0,0	./.:0,0:0:0:0,0,0	./.:0,0:0:0:0,0,0	./.:1,0:1:0:0,0,0	./.:0,0:0:0:0,0,0	./.:0,0:0:0:0,0,0	./.:0,0:0:0:0,0,0	./.:1,0:1:0:0,0,0	./.:0,0:0:0:0,0,0	./.:0,0:0:0:0,0,0	./.:0,0:0:0:0,0,0	./.:0,0:0:0:0,0,0	./.:0,0:0:0:0,0,0	./.:0,0:0:0:0,0,0	./.:0,0:0:0:0,0,0	./.:0,0:0:0:0,0,0	./.:0,0:0:0:0,0,0	./.:1,0:1:0:0,0,0	./.:0,0:0:0:0,0,0	./.:1,0:1:0:0,0,0	./.:0,0:0:0:0,0,0	./.:0,0:0:0:0,0,0	./.:0,0:0:0:0,0,0	./.:0,0:0:0:0,0,0	1/1:0,2:2:6:76,6,0	./.:0,0:0:0:0,0,0	./.:0,0:0:0:0,0,0	./.:0,0:0:0:0,0,0	./.:1,0:1:0:0,0,0	./.:1,0:1:0:0,0,0	./.:0,0:0:0:0,0,0	./.:1,0:1:0:0,0,0	./.:0,0:0:0:0,0,0	./.:0,0:0:0:0,0,0	./.:0,0:0:0:0,0,0	./.:1,0:1:0:0,0,0	./.:0,0:0:0:0,0,0	./.:0,0:0:0:0,0,0	1/1:0,2:2:6:76,6,0	./.:1,0:1:0:0,0,0	./.:0,0:0:0:0,0,0	./.:0,0:0:0:0,0,0	./.:0,0:0:0:0,0,0	./.:0,0:0:0:0,0,0	./.:0,0:0:0:0,0,0	./.:0,0:0:0:0,0,0	./.:0,0:0:0:0,0,0	./.:0,0:0:0:0,0,0	./.:0,0:0:0:0,0,0	./.:1,0:1:0:0,0,0	./.:0,0:0:0:0,0,0
Chr1	7180096	.	T	G	132.11	.	AC=2;AF=0.053;AN=38;DP=998;ExcessHet=0.0000;FS=0.000;InbreedingCoeff=0.3124;MLEAC=8;MLEAF=0.211;MQ=60.00;QD=32.28;SOR=1.179	GT:AD:DP:GQ:PL	./.:0,0:0:0:0,0,0	./.:3,0:3:0:0,0,0	./.:3,0:3:0:0,0,0	0/0:3,0:3:0:0,0,37	./.:0,0:0:0:0,0,0	./.:0,0:0:0:0,0,0	./.:0,0:0:0:0,0,0	./.:0,0:0:0:0,0,0	./.:0,0:0:0:0,0,0	0/0:3,0:3:6:0,6,90	./.:8,0:8:0:0,0,0	./.:0,0:0:0:0,0,0	./.:0,0:0:0:0,0,0	0/0:1,0:1:3:0,3,37	./.:0,0:0:0:0,0,0	./.:0,0:0:0:0,0,0	./.:0,0:0:0:0,0,0	./.:4,0:4:0:0,0,0	./.:0,0:0:0:0,0,0	./.:0,0:0:0:0,0,0	./.:0,0:0:0:0,0,0	0/0:1,0:1:3:0,3,37	0/0:1,0:1:3:0,3,33	0/0:2,0:2:6:0,6,75	./.:4,0:4:0:0,0,0	./.:0,0:0:0:0,0,0	./.:0,0:0:0:0,0,0	./.:3,0:3:0:0,0,0	0/0:3,0:3:9:0,9,105	0/0:3,0:3:0:0,0,33	0/0:2,0:2:3:0,3,45	0/0:2,0:2:6:0,6,73	./.:2,0:2:0:0,0,0	0/0:1,0:1:3:0,3,37	0/0:3,0:3:0:0,0,58	0/0:1,0:1:3:0,3,37	./.:2,0:2:0:0,0,0	./.:6,0:6:0:0,0,0	./.:0,0:0:0:0,0,0	./.:3,0:3:0:0,0,0	./.:0,0:0:0:0,0,0	0/0:2,0:2:0:0,0,5	./.:0,0:0:0:0,0,0	./.:0,0:0:0:0,0,0	./.:0,0:0:0:0,0,0	./.:0,0:0:0:0,0,0	0/0:1,0:1:3:0,3,37	./.:0,0:0:0:0,0,0	./.:0,0:0:0:0,0,0	./.:0,0:0:0:0,0,0	./.:3,0:3:0:0,0,0	./.:0,0:0:0:0,0,0	./.:8,0:8:0:0,0,0	1/1:0,3:3:9:122,9,0	./.:0,0:0:0:0,0,0	./.:2,0:2:0:0,0,0	./.:4,0:4:0:0,0,0	./.:5,0:5:0:0,0,0	./.:0,0:0:0:0,0,0	./.:0,0:0:0:0,0,0	./.:3,0:3:0:0,0,0	0/0:5,0:5:0:0,0,95	./.:0,0:0:0:0,0,0	./.:0,0:0:0:0,0,0	./.:2,0:2:0:0,0,0	./.:0,0:0:0:0,0,0	./.:0,0:0:0:0,0,0	./.:7,0:7:0:0,0,0	./.:0,0:0:0:0,0,0	./.:0,0:0:0:0,0,0	0/0:3,0:3:0:0,0,37	0/0:3,0:3:0:0,0,26	./.:0,0:0:0:0,0,0
Chr1	7180107	.	A	T	1271.91	.	AC=18;AF=1.00;AN=18;DP=48;ExcessHet=0.0000;FS=0.000;InbreedingCoeff=0.3644;MLEAC=87;MLEAF=1.00;MQ=60.00;QD=21.58;SOR=2.093	GT:AD:DP:GQ:PL	./.:0,0:0:0:0,0,0	./.:1,0:1:0:0,0,0	./.:1,0:1:0:0,0,0	./.:1,0:1:0:0,0,0	./.:0,0:0:0:0,0,0	./.:0,0:0:0:0,0,0	./.:0,0:0:0:0,0,0	./.:0,0:0:0:0,0,0	./.:0,0:0:0:0,0,0	1/1:0,2:2:6:78,6,0	./.:1,0:1:0:0,0,0	./.:0,0:0:0:0,0,0	./.:0,0:0:0:0,0,0	./.:1,0:1:0:0,0,0	./.:0,0:0:0:0,0,0	./.:0,0:0:0:0,0,0	./.:0,0:0:0:0,0,0	1/1:0,2:2:6:81,6,0	./.:0,0:0:0:0,0,0	./.:0,0:0:0:0,0,0	./.:0,0:0:0:0,0,0	./.:1,0:1:0:0,0,0	./.:1,0:1:0:0,0,0	1/1:0,2:2:6:80,6,0	./.:1,0:1:0:0,0,0	./.:0,0:0:0:0,0,0	./.:0,0:0:0:0,0,0	./.:1,0:1:0:0,0,0	1/1:0,3:3:9:115,9,0	./.:1,0:1:0:0,0,0	./.:0,0:0:0:0,0,0	1/1:0,2:2:6:79,6,0	./.:1,0:1:0:0,0,0	./.:0,0:0:0:0,0,0	1/1:0,2:2:6:80,6,0	./.:1,0:1:0:0,0,0	./.:1,0:1:0:0,0,0	1/1:0,2:2:6:80,6,0	./.:0,0:0:0:0,0,0	./.:1,0:1:0:0,0,0	./.:0,0:0:0:0,0,0	./.:1,0:1:0:0,0,0	./.:0,0:0:0:0,0,0	./.:0,0:0:0:0,0,0	./.:0,0:0:0:0,0,0	./.:0,0:0:0:0,0,0	./.:1,0:1:0:0,0,0	./.:0,0:0:0:0,0,0	./.:0,0:0:0:0,0,0	./.:0,0:0:0:0,0,0	./.:1,0:1:0:0,0,0	./.:0,0:0:0:0,0,0	./.:1,0:1:0:0,0,0	./.:0,0:0:0:0,0,0	./.:0,0:0:0:0,0,0	./.:1,0:1:0:0,0,0	./.:1,0:1:0:0,0,0	./.:1,0:1:0:0,0,0	./.:0,0:0:0:0,0,0	./.:0,0:0:0:0,0,0	./.:1,0:1:0:0,0,0	1/1:0,3:3:9:116,9,0	./.:0,0:0:0:0,0,0	./.:0,0:0:0:0,0,0	./.:1,0:1:0:0,0,0	./.:0,0:0:0:0,0,0	./.:0,0:0:0:0,0,0	./.:1,0:1:0:0,0,0	./.:0,0:0:0:0,0,0	./.:0,0:0:0:0,0,0	1/1:0,2:2:6:81,6,0	./.:1,0:1:0:0,0,0	./.:0,0:0:0:0,0,0
Chr1	7180170	.	A	C	813.31	.	AC=12;AF=0.857;AN=14;DP=36;ExcessHet=0.0000;FS=0.000;InbreedingCoeff=0.3532;MLEAC=65;MLEAF=1.00;MQ=60.00;QD=27.26;SOR=1.445	GT:AD:DP:GQ:PL	./.:0,0:0:0:0,0,0	./.:0,0:0:0:0,0,0	./.:1,0:1:0:0,0,0	1/1:0,2:2:6:87,6,0	./.:0,0:0:0:0,0,0	./.:1,0:1:0:0,0,0	./.:0,0:0:0:0,0,0	./.:0,0:0:0:0,0,0	./.:0,0:0:0:0,0,0	1/1:0,2:2:6:82,6,0	./.:0,0:0:0:0,0,0	./.:0,0:0:0:0,0,0	./.:1,0:1:0:0,0,0	./.:1,0:1:0:0,0,0	./.:0,0:0:0:0,0,0	./.:1,0:1:0:0,0,0	./.:1,0:1:0:0,0,0	./.:1,0:1:0:0,0,0	./.:0,0:0:0:0,0,0	./.:0,0:0:0:0,0,0	0/0:1,0:1:3:0,3,16	./.:0,0:0:0:0,0,0	./.:0,0:0:0:0,0,0	./.:0,0:0:0:0,0,0	./.:0,0:0:0:0,0,0	./.:0,0:0:0:0,0,0	./.:0,0:0:0:0,0,0	./.:0,0:0:0:0,0,0	./.:1,0:1:0:0,0,0	./.:1,0:1:0:0,0,0	./.:0,0:0:0:0,0,0	./.:0,0:0:0:0,0,0	./.:1,0:1:0:0,0,0	1/1:0,2:2:6:82,6,0	./.:0,0:0:0:0,0,0	./.:0,0:0:0:0,0,0	./.:0,0:0:0:0,0,0	./.:0,0:0:0:0,0,0	1/1:0,2:2:6:84,6,0	./.:0,0:0:0:0,0,0	./.:0,0:0:0:0,0,0	1/1:0,2:2:6:84,6,0	./.:0,0:0:0:0,0,0	./.:1,0:1:0:0,0,0	./.:1,0:1:0:0,0,0	./.:0,0:0:0:0,0,0	./.:1,0:1:0:0,0,0	./.:0,0:0:0:0,0,0	./.:1,0:1:0:0,0,0	./.:0,0:0:0:0,0,0	./.:0,0:0:0:0,0,0	./.:0,0:0:0:0,0,0	./.:1,0:1:0:0,0,0	./.:1,0:1:0:0,0,0	./.:0,0:0:0:0,0,0	./.:0,0:0:0:0,0,0	./.:0,0:0:0:0,0,0	./.:0,0:0:0:0,0,0	./.:0,0:0:0:0,0,0	./.:0,0:0:0:0,0,0	./.:0,0:0:0:0,0,0	./.:0,0:0:0:0,0,0	./.:0,0:0:0:0,0,0	./.:0,0:0:0:0,0,0	./.:0,0:0:0:0,0,0	1/1:0,2:2:6:84,6,0	./.:0,0:0:0:0,0,0	./.:0,0:0:0:0,0,0	./.:0,0:0:0:0,0,0	./.:0,0:0:0:0,0,0	./.:0,0:0:0:0,0,0	./.:1,0:1:0:0,0,0	./.:0,0:0:0:0,0,0
Chr1	7180252	.	A	T	405.11	.	AC=8;AF=0.093;AN=86;DP=103;ExcessHet=0.0000;FS=0.000;InbreedingCoeff=0.4032;MLEAC=10;MLEAF=0.116;MQ=60.00;QD=25.83;SOR=3.442	GT:AD:DP:GQ:PL	1/1:0,2:2:6:82,6,0	1/1:0,4:4:12:165,12,0	0/0:1,0:1:3:0,3,34	0/0:5,0:5:15:0,15,171	./.:0,0:0:0:0,0,0	./.:0,0:0:0:0,0,0	0/0:1,0:1:3:0,3,34	0/0:2,0:2:6:0,6,63	./.:0,0:0:0:0,0,0	0/0:3,0:3:9:0,9,96	0/0:2,0:2:6:0,6,76	0/0:2,0:2:6:0,6,49	0/0:2,0:2:6:0,6,71	0/0:3,0:3:9:0,9,109	0/0:3,0:3:9:0,9,110	0/0:3,0:3:9:0,9,70	0/0:1,0:1:3:0,3,15	0/0:1,0:1:3:0,3,37	./.:0,0:0:0:0,0,0	0/0:2,0:2:6:0,6,49	./.:1,0:1:0:0,0,0	./.:0,0:0:0:0,0,0	./.:0,0:0:0:0,0,0	0/0:1,0:1:3:0,3,37	./.:1,0:1:0:0,0,0	0/0:2,0:2:6:0,6,49	0/0:1,0:1:3:0,3,34	0/0:1,0:1:3:0,3,37	0/0:1,0:1:3:0,3,23	0/0:1,0:1:3:0,3,37	0/0:2,0:2:6:0,6,42	0/0:3,0:3:9:0,9,95	1/1:0,3:3:9:119,9,0	./.:0,0:0:0:0,0,0	0/0:1,0:1:3:0,3,34	./.:0,0:0:0:0,0,0	./.:0,0:0:0:0,0,0	0/0:3,0:3:9:0,9,110	./.:1,0:1:0:0,0,0	./.:0,0:0:0:0,0,0	./.:1,0:1:0:0,0,0	./.:0,0:0:0:0,0,0	./.:0,0:0:0:0,0,0	0/0:1,0:1:3:0,3,18	./.:1,0:1:0:0,0,0	./.:0,0:0:0:0,0,0	./.:0,0:0:0:0,0,0	0/0:3,0:3:9:0,9,82	0/0:3,0:3:9:0,9,108	./.:0,0:0:0:0,0,0	0/0:2,0:2:6:0,6,64	0/0:1,0:1:3:0,3,19	./.:1,0:1:0:0,0,0	0/0:2,0:2:6:0,6,73	./.:0,0:0:0:0,0,0	0/0:3,0:3:9:0,9,91	0/0:2,0:2:6:0,6,62	0/0:3,0:3:9:0,9,81	./.:0,0:0:0:0,0,0	./.:0,0:0:0:0,0,0	0/0:3,0:3:9:0,9,112	0/0:4,0:4:12:0,12,149	./.:0,0:0:0:0,0,0	./.:1,0:1:0:0,0,0	./.:0,0:0:0:0,0,0	0/0:2,0:2:6:0,6,62	1/1:0,2:2:6:77,6,0	0/0:3,0:3:9:0,9,106	./.:0,0:0:0:0,0,0	./.:0,0:0:0:0,0,0	./.:0,0:0:0:0,0,0	0/0:2,0:2:6:0,6,74	0/0:1,0:1:3:0,3,19
Chr1	7180305	.	T	C	1801.85	.	AC=24;AF=1.00;AN=24;DP=73;ExcessHet=0.0000;FS=0.000;InbreedingCoeff=0.3773;MLEAC=100;MLEAF=1.00;MQ=60.00;QD=36.34;SOR=3.841	GT:AD:DP:GQ:PL	./.:0,0:0:0:0,0,0	1/1:0,2:2:6:85,6,0	./.:0,0:0:0:0,0,0	1/1:0,3:3:9:126,9,0	./.:0,0:0:0:0,0,0	./.:0,0:0:0:0,0,0	./.:0,0:0:0:0,0,0	./.:1,0:1:0:0,0,0	./.:0,0:0:0:0,0,0	1/1:0,2:2:6:84,6,0	./.:1,0:1:0:0,0,0	./.:1,0:1:0:0,0,0	./.:1,0:1:0:0,0,0	./.:1,0:1:0:0,0,0	1/1:0,2:2:6:81,6,0	./.:1,0:1:0:0,0,0	./.:0,0:0:0:0,0,0	./.:0,0:0:0:0,0,0	./.:0,0:0:0:0,0,0	./.:1,0:1:0:0,0,0	./.:0,0:0:0:0,0,0	./.:1,0:1:0:0,0,0	./.:1,0:1:0:0,0,0	./.:0,0:0:0:0,0,0	./.:1,0:1:0:0,0,0	./.:0,0:0:0:0,0,0	./.:0,0:0:0:0,0,0	1/1:0,2:2:6:85,6,0	./.:0,0:0:0:0,0,0	./.:1,0:1:0:0,0,0	./.:1,0:1:0:0,0,0	1/1:0,2:2:6:76,6,0	./.:0,0:0:0:0,0,0	./.:1,0:1:0:0,0,0	./.:0,0:0:0:0,0,0	./.:0,0:0:0:0,0,0	./.:0,0:0:0:0,0,0	./.:1,0:1:0:0,0,0	./.:1,0:1:0:0,0,0	./.:0,0:0:0:0,0,0	./.:1,0:1:0:0,0,0	./.:0,0:0:0:0,0,0	./.:0,0:0:0:0,0,0	./.:0,0:0:0:0,0,0	./.:1,0:1:0:0,0,0	./.:1,0:1:0:0,0,0	./.:0,0:0:0:0,0,0	1/1:0,3:3:9:113,9,0	1/1:0,3:3:9:121,9,0	./.:0,0:0:0:0,0,0	./.:1,0:1:0:0,0,0	./.:1,0:1:0:0,0,0	./.:1,0:1:0:0,0,0	./.:0,0:0:0:0,0,0	./.:0,0:0:0:0,0,0	1/1:0,3:3:9:127,9,0	./.:1,0:1:0:0,0,0	./.:1,0:1:0:0,0,0	1/1:0,2:2:6:82,6,0	./.:0,0:0:0:0,0,0	./.:1,0:1:0:0,0,0	./.:1,0:1:0:0,0,0	./.:1,0:1:0:0,0,0	1/1:0,2:2:6:82,6,0	./.:0,0:0:0:0,0,0	./.:1,0:1:0:0,0,0	./.:1,0:1:0:0,0,0	1/1:0,3:3:9:128,9,0	./.:0,0:0:0:0,0,0	./.:0,0:0:0:0,0,0	./.:0,0:0:0:0,0,0	./.:0,0:0:0:0,0,0	./.:0,0:0:0:0,0,0
Chr1	7180516	.	A	T	12451	.	AC=126;AF=1.00;AN=126;DP=411;ExcessHet=0.0000;FS=0.000;InbreedingCoeff=0.3631;MLEAC=143;MLEAF=1.00;MQ=60.00;QD=32.81;SOR=1.208	GT:AD:DP:GQ:PL	1/1:0,7:7:21:279,21,0	1/1:0,4:4:12:164,12,0	1/1:0,4:4:12:163,12,0	1/1:0,2:2:6:81,6,0	1/1:0,4:4:12:158,12,0	./.:1,0:1:0:0,0,0	1/1:0,5:5:15:201,15,0	1/1:0,3:3:9:122,9,0	1/1:0,6:6:18:243,18,0	1/1:0,4:4:12:157,12,0	1/1:0,3:3:9:120,9,0	1/1:0,5:5:15:206,15,0	./.:1,0:1:0:0,0,0	1/1:0,4:4:12:157,12,0	1/1:0,2:2:6:80,6,0	1/1:0,5:5:15:198,15,0	1/1:0,6:6:18:230,18,0	./.:1,0:1:0:0,0,0	1/1:0,2:2:6:80,6,0	1/1:0,3:3:9:119,9,0	1/1:0,2:2:6:70,6,0	1/1:0,4:4:12:158,12,0	1/1:0,4:4:12:158,12,0	./.:1,0:1:0:0,0,0	1/1:0,2:2:6:83,6,0	1/1:0,3:3:9:117,9,0	1/1:0,2:2:6:78,6,0	1/1:0,2:2:6:79,6,0	./.:1,0:1:0:0,0,0	1/1:0,10:10:30:400,30,0	1/1:0,6:6:18:234,18,0	1/1:0,3:3:9:116,9,0	1/1:0,5:5:15:198,15,0	1/1:0,4:4:12:156,12,0	1/1:0,4:4:12:163,12,0	./.:1,0:1:0:0,0,0	1/1:0,5:5:15:202,15,0	1/1:0,10:10:30:405,30,0	1/1:0,7:7:21:283,21,0	1/1:0,2:2:6:80,6,0	1/1:0,2:2:6:77,6,0	1/1:0,3:3:9:123,9,0	1/1:0,2:2:6:82,6,0	1/1:0,8:8:24:325,24,0	1/1:0,4:4:12:165,12,0	1/1:0,3:3:9:122,9,0	1/1:0,7:7:21:288,21,0	1/1:0,3:3:9:107,9,0	1/1:0,8:8:24:323,24,0	1/1:0,2:2:6:80,6,0	./.:1,0:1:0:0,0,0	1/1:0,3:3:9:110,9,0	1/1:0,7:7:21:281,21,0	1/1:0,7:7:21:274,21,0	1/1:0,1:1:3:40,3,0	1/1:0,4:4:12:161,12,0	1/1:0,6:6:18:241,18,0	1/1:0,8:8:24:329,24,0	1/1:0,9:9:27:360,27,0	./.:1,0:1:0:0,0,0	1/1:0,3:3:9:118,9,0	./.:1,0:1:0:0,0,0	1/1:0,5:5:15:192,15,0	1/1:0,4:4:12:155,12,0	1/1:0,2:2:6:60,6,0	1/1:0,6:6:18:245,18,0	1/1:0,5:5:15:194,15,0	1/1:0,3:3:9:122,9,0	1/1:0,2:2:6:77,6,0	1/1:0,2:2:6:80,6,0	1/1:0,6:6:18:242,18,0	1/1:0,5:5:15:195,15,0	./.:1,0:1:0:0,0,0
Chr1	7180641	.	T	TTTTATGTTTGTG	5936.09	.	AC=74;AF=0.755;AN=98;DP=189;ExcessHet=0.0000;FS=0.000;InbreedingCoeff=0.4838;MLEAC=114;MLEAF=1.00;MQ=60.00;QD=26.52;SOR=0.936	GT:AD:DP:GQ:PL	1/1:0,7:7:21:314,21,0	./.:0,0:0:0:0,0,0	./.:0,0:0:0:0,0,0	1/1:0,5:5:15:225,15,0	1/1:0,2:2:6:90,6,0	./.:0,0:0:0:0,0,0	1/1:0,5:5:15:225,15,0	1/1:0,2:2:6:90,6,0	1/1:0,6:6:18:270,18,0	./.:0,0:0:0:0,0,0	1/1:0,2:2:6:90,6,0	1/1:0,2:2:6:90,6,0	0/0:1,0:1:3:0,3,35	./.:2,0:2:0:0,0,0	1/1:0,2:2:6:90,6,0	./.:0,0:0:0:0,0,0	./.:0,0:0:0:0,0,0	./.:0,0:0:0:0,0,0	./.:0,0:0:0:0,0,0	./.:1,0:1:0:0,0,0	./.:0,0:0:0:0,0,0	./.:1,0:1:0:0,0,0	1/1:0,3:3:9:135,9,0	./.:0,0:0:0:0,0,0	1/1:0,2:2:6:90,6,0	0/0:1,0:1:3:0,3,35	0/0:2,0:2:3:0,3,45	./.:0,0:0:0:0,0,0	1/1:0,3:3:9:134,9,0	1/1:0,6:6:18:269,18,0	0/0:1,0:1:3:0,3,33	1/1:0,3:3:9:134,9,0	1/1:0,5:5:15:225,15,0	1/1:0,4:4:12:179,12,0	0/0:1,0:1:3:0,3,16	./.:0,0:0:0:0,0,0	./.:0,0:0:0:0,0,0	./.:0,0:0:0:0,0,0	1/1:0,4:4:12:180,12,0	0/0:1,0:1:3:0,3,34	1/1:0,2:2:6:90,6,0	0/0:1,0:1:3:0,3,15	0/0:1,0:1:3:0,3,18	1/1:0,2:2:6:90,6,0	./.:0,0:0:0:0,0,0	./.:0,0:0:0:0,0,0	0/0:3,0:3:6:0,6,90	./.:0,0:0:0:0,0,0	./.:0,0:0:0:0,0,0	1/1:0,2:2:6:90,6,0	./.:0,0:0:0:0,0,0	1/1:0,2:2:6:89,6,0	./.:0,0:0:0:0,0,0	1/1:0,7:7:21:314,21,0	0/0:2,0:2:3:0,3,45	0/0:1,0:1:3:0,3,33	1/1:0,2:2:6:90,6,0	1/1:0,3:3:9:135,9,0	1/1:0,2:2:6:90,6,0	0/0:1,0:1:3:0,3,32	1/1:0,5:5:15:225,15,0	1/1:0,3:3:9:135,9,0	1/1:0,3:3:9:135,9,0	1/1:0,4:4:12:180,12,0	1/1:0,2:2:6:90,6,0	1/1:0,2:2:6:90,6,0	1/1:0,2:2:6:90,6,0	1/1:0,2:2:6:89,6,0	1/1:0,2:2:6:90,6,0	1/1:0,3:3:9:135,9,0	1/1:0,2:2:6:89,6,0	./.:0,0:0:0:0,0,0	1/1:0,2:2:6:90,6,0
Chr1	7180820	.	A	G	23058.2	.	AC=140;AF=1.00;AN=140;DP=753;ExcessHet=0.0000;FS=0.000;InbreedingCoeff=0.4059;MLEAC=145;MLEAF=1.00;MQ=60.00;QD=27.44;SOR=1.656	GT:AD:DP:GQ:PL	1/1:0,9:9:27:378,27,0	1/1:0,4:4:12:169,12,0	1/1:0,11:11:33:461,33,0	1/1:0,21:21:63:885,63,0	1/1:0,3:3:9:125,9,0	./.:1,0:1:0:0,0,0	1/1:0,8:8:24:340,24,0	1/1:0,8:8:24:337,24,0	1/1:0,8:8:24:329,24,0	1/1:0,6:6:18:244,18,0	1/1:0,6:6:18:251,18,0	1/1:0,9:9:27:347,27,0	1/1:0,6:6:18:222,18,0	1/1:0,6:6:18:242,18,0	1/1:0,6:6:18:235,18,0	1/1:0,4:4:12:168,12,0	1/1:0,9:9:27:359,27,0	1/1:0,6:6:18:256,18,0	./.:1,0:1:0:0,0,0	1/1:0,5:5:15:206,15,0	1/1:0,4:4:12:140,12,0	1/1:0,8:8:24:340,24,0	1/1:0,6:6:18:247,18,0	1/1:0,3:3:9:125,9,0	1/1:0,9:9:27:373,27,0	1/1:0,5:5:15:213,15,0	1/1:0,2:2:6:89,6,0	1/1:0,6:6:18:252,18,0	1/1:0,15:15:45:614,45,0	1/1:0,12:12:36:510,36,0	1/1:0,6:6:18:249,18,0	1/1:0,9:9:27:364,27,0	1/1:0,9:9:27:372,27,0	1/1:0,8:8:24:327,24,0	1/1:0,6:6:18:255,18,0	1/1:0,3:3:9:126,9,0	1/1:0,8:8:24:341,24,0	1/1:0,12:12:36:500,36,0	1/1:0,16:16:48:672,48,0	./.:1,0:1:0:0,0,0	1/1:0,6:6:18:248,18,0	1/1:0,3:3:9:117,9,0	1/1:0,4:4:12:163,12,0	1/1:0,5:5:15:211,15,0	1/1:0,8:8:24:343,24,0	1/1:0,6:6:18:254,18,0	1/1:0,4:4:12:174,12,0	1/1:0,6:6:18:223,18,0	1/1:0,10:10:30:423,30,0	1/1:0,11:11:33:452,33,0	1/1:0,5:5:15:178,15,0	1/1:0,6:6:18:219,18,0	1/1:0,6:6:18:251,18,0	1/1:0,8:8:24:330,24,0	1/1:0,5:5:15:208,15,0	1/1:0,11:11:33:468,33,0	1/1:0,6:6:18:253,18,0	1/1:0,8:8:24:340,24,0	1/1:0,9:9:27:373,27,0	1/1:0,3:3:9:126,9,0	1/1:0,7:7:21:288,21,0	1/1:0,11:11:33:462,33,0	1/1:0,9:9:27:362,27,0	1/1:0,8:8:24:329,24,0	1/1:0,7:7:21:279,21,0	1/1:0,6:6:18:258,18,0	1/1:0,13:13:39:526,39,0	1/1:0,15:15:45:628,45,0	1/1:0,7:7:21:287,21,0	1/1:0,8:8:24:331,24,0	1/1:0,6:6:18:254,18,0	1/1:0,3:3:9:127,9,0	1/1:0,6:6:18:252,18,0
Chr1	7180962	.	G	A	15623.5	.	AC=132;AF=0.985;AN=134;BaseQRankSum=1.47;DP=747;ExcessHet=0.0328;FS=2.567;InbreedingCoeff=0.2955;MLEAC=143;MLEAF=1.00;MQ=60.00;MQRankSum=0.00;QD=29.26;ReadPosRankSum=-8.870e-01;SOR=0.209	GT:AD:DP:GQ:PL	1/1:0,13:13:39:487,39,0	1/1:1,6:7:11:234,11,0	1/1:0,5:5:15:191,15,0	1/1:0,12:12:36:472,36,0	1/1:0,7:7:21:271,21,0	./.:0,0:0:0:0,0,0	1/1:0,2:2:6:84,6,0	1/1:0,9:9:27:348,27,0	1/1:0,3:3:9:117,9,0	1/1:0,5:5:15:189,15,0	1/1:0,5:5:15:191,15,0	1/1:0,8:8:24:320,24,0	1/1:0,7:7:21:269,21,0	1/1:0,8:8:24:291,24,0	1/1:0,7:7:21:269,21,0	1/1:0,10:10:30:393,30,0	1/1:0,6:6:18:222,18,0	1/1:0,7:7:21:286,21,0	1/1:0,2:2:6:77,6,0	1/1:0,7:7:21:275,21,0	1/1:0,5:5:15:175,15,0	./.:1,0:1:0:0,0,0	1/1:0,4:4:12:153,12,0	./.:1,0:1:0:0,0,0	1/1:0,7:7:21:270,21,0	1/1:0,4:4:12:153,12,0	./.:0,0:0:0:0,0,0	1/1:0,2:2:6:74,6,0	./.:1,0:1:0:0,0,0	1/1:0,6:6:18:237,18,0	1/1:0,6:6:18:223,18,0	1/1:0,4:4:12:153,12,0	1/1:0,7:7:21:258,21,0	1/1:0,6:6:18:231,18,0	1/1:0,7:7:21:281,21,0	1/1:0,2:2:6:74,6,0	1/1:0,3:3:9:116,9,0	1/1:0,2:2:6:82,6,0	1/1:0,5:5:15:198,15,0	1/1:0,4:4:12:155,12,0	1/1:0,8:8:24:308,24,0	1/1:0,9:9:27:347,27,0	./.:1,0:1:0:0,0,0	1/1:0,3:3:9:120,9,0	1/1:0,5:5:15:194,15,0	1/1:0,5:5:15:198,15,0	1/1:0,5:5:15:196,15,0	1/1:0,4:4:12:140,12,0	1/1:0,6:6:18:232,18,0	1/1:0,6:6:18:232,18,0	1/1:0,2:2:6:72,6,0	1/1:0,9:9:27:312,27,0	1/1:0,2:2:6:75,6,0	0/1:1,7:8:7:238,0,7	1/1:0,2:2:6:78,6,0	1/1:0,8:8:24:321,24,0	1/1:0,6:6:18:231,18,0	1/1:0,2:2:6:80,6,0	1/1:0,4:4:12:146,12,0	1/1:0,3:3:9:117,9,0	1/1:0,6:6:18:222,18,0	1/1:0,6:6:18:237,18,0	1/1:0,8:8:24:303,24,0	1/1:0,3:3:9:116,9,0	1/1:0,5:5:15:164,15,0	0/1:1,5:6:17:168,0,17	1/1:0,6:6:18:234,18,0	1/1:0,7:7:21:280,21,0	1/1:0,3:3:9:115,9,0	1/1:0,3:3:9:114,9,0	1/1:0,7:7:21:279,21,0	1/1:0,7:7:21:263,21,0	1/1:0,5:5:15:163,15,0
Chr1	7181237	.	TCC	TC,T	1877.28	.	AC=1,1;AF=6.849e-03,6.849e-03;AN=146;BaseQRankSum=0.717;DP=4820;ExcessHet=0.0301;FS=101.980;InbreedingCoeff=-0.0139;MLEAC=1,1;MLEAF=6.849e-03,6.849e-03;MQ=60.00;MQRankSum=0.00;QD=6.06;ReadPosRankSum=1.36;SOR=4.239	GT:AD:DP:GQ:PGT:PID:PL:PS	0/0:69,0,0:69:99:.:.:0,120,1800,120,1800,1800	0/0:62,0,0:62:99:.:.:0,120,1800,120,1800,1800	0/0:78,0,0:78:99:.:.:0,120,1800,120,1800,1800	0|2:112,0,47:159:99:0|1:7181237_TCC_T:1078,1411,5410,0,3999,3862:7181237	0/0:64,0,0:64:99:.:.:0,120,1800,120,1800,1800	0/0:38,0,0:38:81:.:.:0,81,1215,81,1215,1215	0/0:72,0,0:72:99:.:.:0,120,1800,120,1800,1800	0/0:62,0,0:62:99:.:.:0,120,1800,120,1800,1800	0/0:65,0,0:65:99:.:.:0,120,1800,120,1800,1800	0/0:57,0,0:57:99:.:.:0,120,1800,120,1800,1800	0/0:74,0,0:74:99:.:.:0,120,1800,120,1800,1800	0/0:71,0,0:71:99:.:.:0,120,1800,120,1800,1800	0/0:68,0,0:68:99:.:.:0,120,1800,120,1800,1800	0/0:58,0,0:58:99:.:.:0,120,1800,120,1800,1800	0/0:61,0,0:61:99:.:.:0,120,1800,120,1800,1800	0/0:63,0,0:63:99:.:.:0,120,1800,120,1800,1800	0/0:80,0,0:80:99:.:.:0,120,1800,120,1800,1800	0/0:59,0,0:59:99:.:.:0,120,1800,120,1800,1800	0/0:31,0,0:31:66:.:.:0,66,990,66,990,990	0/0:64,0,0:64:99:.:.:0,120,1800,120,1800,1800	0/0:64,0,0:64:99:.:.:0,120,1800,120,1800,1800	0/0:59,0,0:59:99:.:.:0,120,1800,120,1800,1800	0/0:58,0,0:58:99:.:.:0,120,1800,120,1800,1800	0/0:49,0,0:49:99:.:.:0,108,1620,108,1620,1620	0/0:59,0,0:59:99:.:.:0,120,1800,120,1800,1800	0/0:70,0,0:70:99:.:.:0,120,1800,120,1800,1800	0/0:38,0,0:38:84:.:.:0,84,1260,84,1260,1260	0/0:61,0,0:61:99:.:.:0,120,1800,120,1800,1800	0/0:62,0,0:62:99:.:.:0,120,1800,120,1800,1800	0/0:72,0,0:72:99:.:.:0,120,1800,120,1800,1800	0/0:60,0,0:60:99:.:.:0,120,1800,120,1800,1800	0/0:64,0,0:64:99:.:.:0,120,1800,120,1800,1800	0/0:64,0,0:64:99:.:.:0,120,1800,120,1800,1800	0/0:73,0,0:73:99:.:.:0,120,1800,120,1800,1800	0/0:59,0,0:59:99:.:.:0,120,1800,120,1800,1800	0/0:41,0,0:41:57:.:.:0,57,855,57,855,855	0/0:63,0,0:63:99:.:.:0,120,1800,120,1800,1800	0/0:62,0,0:62:99:.:.:0,120,1800,120,1800,1800	0/0:70,0,0:70:99:.:.:0,120,1800,120,1800,1800	0/0:62,0,0:62:99:.:.:0,120,1800,120,1800,1800	0/0:63,0,0:63:99:.:.:0,120,1800,120,1800,1800	0/0:61,0,0:61:99:.:.:0,120,1800,120,1800,1800	0/0:42,0,0:42:90:.:.:0,90,1350,90,1350,1350	0/0:65,0,0:65:99:.:.:0,120,1800,120,1800,1800	0/0:36,0,0:36:99:.:.:0,102,1530,102,1530,1530	0/0:66,0,0:66:99:.:.:0,120,1800,120,1800,1800	0/0:52,0,0:52:99:.:.:0,120,1800,120,1800,1800	0/0:56,0,0:56:99:.:.:0,120,1800,120,1800,1800	0/0:71,0,0:71:99:.:.:0,120,1800,120,1800,1800	0/0:79,0,0:79:99:.:.:0,120,1800,120,1800,1800	0/0:63,0,0:63:99:.:.:0,120,1800,120,1800,1800	0/0:75,0,0:75:99:.:.:0,120,1800,120,1800,1800	0/0:78,0,0:78:99:.:.:0,120,1800,120,1800,1800	0/0:71,0,0:71:99:.:.:0,120,1800,120,1800,1800	0/0:61,0,0:61:99:.:.:0,120,1800,120,1800,1800	0/0:58,0,0:58:99:.:.:0,120,1800,120,1800,1800	0/0:60,0,0:60:99:.:.:0,120,1800,120,1800,1800	0/0:67,0,0:67:99:.:.:0,120,1800,120,1800,1800	0/0:75,0,0:75:99:.:.:0,120,1800,120,1800,1800	0/0:59,0,0:59:99:.:.:0,120,1800,120,1800,1800	0/0:66,0,0:66:99:.:.:0,120,1800,120,1800,1800	0|1:110,41,0:151:99:0|1:7181237_TC_T:837,0,3645,1168,3764,4932:7181237	0/0:66,0,0:66:99:.:.:0,120,1800,120,1800,1800	0/0:68,0,0:68:99:.:.:0,120,1800,120,1800,1800	0/0:69,0,0:69:99:.:.:0,120,1800,120,1800,1800	0/0:62,0,0:62:99:.:.:0,120,1800,120,1800,1800	0/0:78,0,0:78:99:.:.:0,120,1800,120,1800,1800	0/0:68,0,0:68:99:.:.:0,120,1800,120,1800,1800	0/0:62,0,0:62:99:.:.:0,120,1800,120,1800,1800	0/0:64,0,0:64:99:.:.:0,120,1800,120,1800,1800	0/0:71,0,0:71:99:.:.:0,120,1800,120,1800,1800	0/0:64,0,0:64:99:.:.:0,120,1800,120,1800,1800	0/0:61,0,0:61:99:.:.:0,120,1800,120,1800,1800
Chr1	7181239	.	C	T,*	241636	.	AC=120,1;AF=0.822,6.849e-03;AN=146;BaseQRankSum=1.81;DP=11821;ExcessHet=10.7970;FS=21.669;InbreedingCoeff=-0.2066;MLEAC=120,1;MLEAF=0.822,6.849e-03;MQ=60.00;MQRankSum=0.00;QD=32.34;ReadPosRankSum=-3.050e-01;SOR=0.046	GT:AD:DP:GQ:PGT:PID:PL:PS	1/1:0,91,0:91:99:.:.:3542,273,0,3542,273,3542	1/1:0,95,0:95:99:.:.:3826,285,0,3826,285,3826	1/1:0,132,0:132:99:.:.:5309,396,0,5309,396,5309	1/2:0,78,47:125:99:.:.:4298,1313,1078,3078,0,3862	1/1:0,83,0:83:99:.:.:3348,250,0,3348,250,3348	1/1:0,31,0:31:93:.:.:1273,93,0,1273,93,1273	1/1:0,96,0:96:99:.:.:3733,287,0,3733,287,3733	1/1:0,80,0:80:99:.:.:3184,239,0,3184,239,3184	1/1:0,102,0:102:99:.:.:4115,307,0,4115,307,4115	0/1:28,84,0:112:99:.:.:2905,0,472,2988,724,3712	1/1:0,98,0:98:99:.:.:3931,295,0,3931,295,3931	1/1:0,107,0:107:99:.:.:4091,318,0,4091,318,4091	1/1:0,92,0:92:99:.:.:3685,277,0,3685,277,3685	1/1:0,80,0:80:99:.:.:3119,241,0,3119,241,3119	1/1:0,85,0:85:99:.:.:3191,254,0,3191,254,3191	0/1:34,80,0:114:99:.:.:2900,0,837,3000,1078,4078	0/1:36,103,0:139:99:.:.:3276,0,773,3382,1078,4460	1/1:0,102,0:102:99:.:.:3854,303,0,3854,303,3854	1/1:0,23,0:23:69:.:.:929,69,0,929,69,929	1/1:1,65,0:66:99:.:.:2556,187,0,2559,194,2566	0/1:39,64,0:103:99:.:.:1993,0,735,2104,927,3031	1/1:0,84,0:84:99:.:.:3349,252,0,3349,252,3349	0/1:34,108,0:142:99:.:.:3839,0,615,3938,939,4876	1/1:0,37,0:37:99:.:.:1442,110,0,1442,110,1442	1/1:0,82,0:82:99:.:.:3198,245,0,3198,245,3198	1/1:0,84,0:84:99:.:.:3383,252,0,3383,252,3383	1/1:0,28,0:28:84:.:.:1159,84,0,1159,84,1159	0/1:30,85,0:115:99:.:.:3001,0,620,3089,876,3965	0/1:32,96,0:128:99:.:.:3404,0,575,3496,864,4360	1/1:1,115,0:116:99:.:.:4239,303,0,4243,340,4280	0/1:44,82,0:126:99:.:.:2599,0,886,2725,1128,3853	0/1:30,82,0:112:99:.:.:2831,0,641,2919,888,3807	1/1:0,97,0:97:99:.:.:3830,292,0,3830,292,3830	0/1:44,118,0:162:99:.:.:3814,0,798,3941,1148,5089	0/1:26,97,0:123:99:.:.:3620,0,230,3692,523,4214	1/1:0,23,0:23:69:.:.:944,69,0,944,69,944	1/1:0,109,0:109:99:.:.:3818,321,0,3818,321,3818	1/1:0,115,0:115:99:.:.:4530,343,0,4530,343,4530	0/1:42,107,0:149:99:.:.:3855,0,794,3976,1116,5092	1/1:0,72,0:72:99:.:.:2942,217,0,2942,217,2942	0/1:34,70,0:104:99:.:.:2436,0,783,2536,993,3529	1/1:0,79,0:79:99:.:.:2894,234,0,2894,234,2894	1/1:0,32,0:32:96:.:.:1299,96,0,1299,96,1299	1/1:0,72,0:72:99:.:.:2815,214,0,2815,214,2815	1/1:0,153,0:153:99:.:.:6460,460,0,6460,460,6460	0/1:37,101,0:138:99:.:.:3742,0,982,3853,1286,5139	1/1:0,84,0:84:99:.:.:3489,253,0,3489,253,3489	0/1:22,77,0:99:99:.:.:2564,0,278,2627,510,3137	1/1:1,101,0:102:99:.:.:4152,297,0,4155,304,4162	0/1:49,99,0:148:99:.:.:3405,0,1080,3547,1378,4925	1/1:0,53,0:53:99:.:.:1863,159,0,1863,159,1863	0/1:42,125,0:167:99:.:.:3835,0,655,3955,1027,4982	1/1:0,154,0:154:99:.:.:5694,457,0,5694,457,5694	0|1:48,138,0:186:99:0|1:7181239_C_T:4730,0,932,4869,1344,6213:7181239	0/1:37,97,0:134:99:.:.:3046,0,919,3156,1205,4361	1/1:0,71,0:71:99:.:.:2897,213,0,2897,213,2897	1/1:0,85,0:85:99:.:.:3415,256,0,3415,256,3415	1/1:0,95,0:95:99:.:.:3917,286,0,3917,286,3917	0/1:43,134,0:177:99:.:.:3831,0,824,3955,1212,5167	1/1:0,44,0:44:99:.:.:1787,132,0,1787,132,1787	1/1:0,107,0:107:99:.:.:3910,317,0,3910,318,3910	0/1:41,109,0:150:99:.:.:3621,0,840,3740,1168,4907	0/1:45,81,0:126:99:.:.:2795,0,976,2925,1220,4145	0/1:39,101,0:140:99:.:.:3429,0,785,3541,1086,4627	0/1:47,105,0:152:99:.:.:3617,0,1097,3754,1411,5166	1/1:2,70,0:72:99:.:.:2797,173,0,2802,211,2841	1/1:1,113,0:114:99:.:.:4487,333,0,4490,340,4497	1/1:0,109,0:109:99:.:.:4175,325,0,4175,325,4175	1/1:0,74,0:74:99:.:.:2906,221,0,2906,221,2906	1/1:0,85,0:85:99:.:.:3376,256,0,3376,256,3376	0/1:45,94,0:139:99:.:.:3356,0,814,3483,1096,4579	1/1:0,96,0:96:99:.:.:3742,288,0,3742,288,3742	1/1:0,71,0:71:99:.:.:2812,214,0,2812,214,2812
Chr1	7181261	.	G	C	85181.5	.	AC=120;AF=0.822;AN=146;BaseQRankSum=2.45;DP=12197;ExcessHet=11.8021;FS=54.005;InbreedingCoeff=-0.2170;MLEAC=120;MLEAF=0.822;MQ=60.00;MQRankSum=0.00;QD=14.95;ReadPosRankSum=-1.790e-01;SOR=3.293	GT:AD:DP:GQ:PGT:PID:PL:PS	1/1:1,49:50:99:.:.:1529,135,0	1/1:3,93:96:99:.:.:2238,238,0	1/1:3,45:48:87:.:.:1527,87,0	0|1:75,78:153:99:0|1:7181237_TCC_T:1790,0,2845:7181237	1/1:6,47:53:89:.:.:1010,89,0	1/1:2,11:13:17:.:.:257,17,0	1/1:1,44:45:99:.:.:1105,117,0	1/1:2,41:43:99:.:.:1109,103,0	1/1:2,56:58:99:.:.:1403,118,0	0/1:72,49:121:99:.:.:1085,0,2397	1/1:4,43:47:92:.:.:981,92,0	1/1:0,43:43:99:.:.:1299,123,0	1/1:4,56:60:99:.:.:1269,128,0	1/1:4,26:30:45:.:.:602,45,0	1/1:1,52:53:99:.:.:1418,141,0	0/1:73,47:120:99:.:.:1086,0,2545	0/1:79,46:125:99:.:.:1015,0,2565	1/1:1,50:51:99:.:.:1416,136,0	1/1:0,10:10:28:.:.:247,28,0	1/1:2,35:37:86:.:.:985,86,0	0/1:54,48:102:99:.:.:890,0,1598	1/1:2,37:39:67:.:.:1047,67,0	0/1:100,45:145:99:.:.:890,0,3453	1/1:2,27:29:66:.:.:951,66,0	1/1:0,37:37:99:.:.:1029,105,0	1/1:1,51:52:99:.:.:1241,136,0	1/1:0,26:26:77:.:.:853,77,0	0/1:73,39:112:99:.:.:902,0,2517	0/1:83,40:123:99:.:.:779,0,2861	1/1:3,56:59:99:.:.:1660,141,0	0/1:69,52:121:99:.:.:1085,0,2286	0/1:73,46:119:99:.:.:966,0,2436	1/1:2,66:68:99:.:.:1822,174,0	0/1:97,63:160:99:.:.:1278,0,3215	0/1:84,43:127:99:.:.:500,0,3057	1/1:0,21:21:60:.:.:597,60,0	1/1:1,54:55:99:.:.:1514,147,0	1/1:0,66:66:99:.:.:1635,184,0	0/1:95,58:153:99:.:.:1168,0,3347	1/1:1,30:31:79:.:.:883,79,0	0/1:63,40:103:99:.:.:969,0,2109	1/1:2,43:45:99:.:.:1120,108,0	1/1:0,7:7:20:.:.:181,20,0	1/1:2,39:41:98:.:.:1140,98,0	1/1:2,42:44:99:.:.:1484,110,0	0/1:97,42:139:99:.:.:1080,0,3546	1/1:1,41:42:99:.:.:1054,108,0	0/1:67,31:98:99:.:.:442,0,2195	1/1:3,35:38:78:.:.:892,78,0	0/1:86,67:153:99:.:.:1529,0,2923	1/1:0,36:36:99:.:.:1026,105,0	0/1:106,61:167:99:.:.:1119,0,3321	1/1:4,62:66:99:.:.:1760,149,0	0|1:123,62:185:99:1|0:7181239_C_T:1279,0,4288:7181239	0/1:76,47:123:99:.:.:1245,0,2507	1/1:1,38:39:99:.:.:1124,102,0	1/1:3,63:66:99:.:.:1279,151,0	1/1:5,32:37:55:.:.:742,55,0	0/1:107,51:158:99:.:.:1034,0,3393	1/1:0,37:37:99:.:.:1354,110,0	1/1:3,42:45:76:.:.:1133,76,0	0|1:104,56:160:99:0|1:7181237_TC_T:1184,0,3371:7181237	0/1:78,56:134:99:.:.:1294,0,2627	0/1:89,53:142:99:.:.:1101,0,3046	0/1:93,65:158:99:.:.:1532,0,3136	1/1:3,47:50:99:.:.:1152,110,0	1/1:4,69:73:99:.:.:1947,170,0	1/1:1,68:69:99:.:.:1868,186,0	1/1:0,51:51:99:.:.:1400,145,0	1/1:3,47:50:99:.:.:1282,113,0	0/1:88,58:146:99:.:.:1212,0,2936	1/1:2,48:50:99:.:.:1324,123,0	1/1:1,45:46:99:.:.:1133,119,0
Chr1	7181285	.	TTTC	T	1969.99	.	AC=27;AF=0.185;AN=146;BaseQRankSum=-6.300e-02;DP=10570;ExcessHet=12.8627;FS=0.000;InbreedingCoeff=-0.2329;MLEAC=27;MLEAF=0.185;MQ=60.00;MQRankSum=0.00;QD=0.62;ReadPosRankSum=0.421;SOR=0.130	GT:AD:DP:GQ:PL	0/0:87,0:87:99:0,105,1800	0/0:147,0:147:99:0,120,1800	0/1:79,20:99:89:89,0,2083	0/0:204,0:204:99:0,120,1800	0/0:115,20:135:18:0,18,3119	0/1:22,6:28:29:29,0,608	0/0:115,19:134:26:0,26,3361	0/1:91,28:119:99:239,0,2529	0/0:107,0:107:99:0,120,1800	0/0:101,0:101:99:0,120,1800	0/0:87,0:87:99:0,120,1800	0/1:99,21:120:24:24,0,2754	0/1:123,26:149:65:65,0,3493	0/1:91,21:112:61:61,0,2571	0/0:104,17:121:21:0,21,2891	0/1:104,21:125:35:35,0,2893	0/0:101,0:101:99:0,120,1800	0/0:87,0:87:99:0,120,1800	0/0:35,4:39:37:0,37,1115	0/0:82,13:95:22:0,22,2406	0/1:94,19:113:37:37,0,2527	0/1:95,20:115:29:29,0,2652	0/0:100,0:100:99:0,120,1800	0/0:44,4:54:8:0,8,1200	0/0:91,16:107:4:0,4,2563	0/1:103,25:128:92:92,0,2793	0/1:35,9:50:99:120,0,874	0/0:77,0:77:99:0,120,1800	0/0:117,20:137:25:0,25,3390	0/1:130,25:155:49:49,0,3682	0/0:103,0:103:99:0,120,1800	0/1:109,23:132:59:59,0,2951	0/1:137,28:165:63:63,0,3905	0/1:138,26:164:19:19,0,3836	0/0:98,18:116:8:0,8,2712	0/0:50,0:50:99:0,120,1800	0/1:140,26:166:53:53,0,4158	0/0:116,0:116:99:0,120,1800	0/0:141,24:165:28:0,28,3933	0/1:81,19:100:64:64,0,2332	0/0:89,0:89:99:0,120,1800	0/0:85,0:85:99:0,120,1800	0/0:26,0:26:75:0,75,1125	0/1:83,20:103:65:65,0,2289	0/1:67,18:85:73:73,0,1633	0/1:82,20:102:93:93,0,1963	0/0:90,17:107:55:0,55,2656	0/0:64,10:74:27:0,27,1852	0/0:82,0:82:99:0,120,1800	0/0:120,0:120:99:0,120,1800	0/0:79,14:93:31:0,31,2217	0/0:117,0:117:99:0,120,1800	0/0:127,22:149:40:0,40,3550	0/0:116,0:116:99:0,120,1800	0/1:105,28:133:99:134,0,2987	0/1:96,26:122:99:107,0,2706	0/1:124,27:151:70:70,0,3282	0/0:93,13:106:43:0,43,2597	0/1:100,23:123:99:99,0,2639	0/1:56,20:76:99:158,0,1389	0/1:99,22:121:70:70,0,2710	0/0:100,0:100:99:0,120,1800	0/0:134,22:156:35:0,35,3829	0/0:94,0:94:99:0,120,1800	0/0:130,22:152:49:0,49,3683	0/0:106,16:122:47:0,47,3137	0/0:123,0:123:99:0,120,1800	0/0:118,0:118:99:0,120,1800	0/0:92,0:92:99:0,120,1800	0/0:99,0:99:99:0,120,1800	0/0:98,0:98:99:0,120,1800	0/0:89,0:89:99:0,120,1800	0/1:82,20:102:93:93,0,2163
Chr1	7181286	.	TTC	*,T	16647.9	.	AC=18,55;AF=0.123,0.377;AN=146;BaseQRankSum=0.229;DP=13382;ExcessHet=160.0000;FS=0.000;InbreedingCoeff=-1.0000;MLEAC=18,55;MLEAF=0.123,0.377;MQ=60.00;MQRankSum=0.00;QD=1.85;ReadPosRankSum=0.632;SOR=2.015	GT:AD:DP:GQ:PL	0/2:80,0,43:123:99:435,649,2931,0,2026,1761	0/2:128,0,81:209:99:836,1156,4697,0,3129,2672	0/2:50,20,27:97:11:508,11,1578,0,712,952	0/2:117,0,79:196:99:819,1098,4363,0,2893,2464	0/2:72,20,40:132:99:659,215,2552,0,1271,1468	0/2:16,6,6:28:4:110,4,497,0,282,318	0/2:85,19,26:130:33:377,33,2871,0,1730,1844	0/1:59,28,31:118:74:689,0,1938,74,974,1320	0/2:99,0,61:160:99:649,896,3665,0,2459,2112	0/2:102,0,52:154:99:457,711,3528,0,2507,2186	0/2:106,0,37:143:99:267,563,3524,0,2621,2323	0/1:67,21,27:115:24:489,0,2238,24,1205,1436	0/1:87,26,33:146:4:558,0,2862,4,1611,1851	0/1:64,21,25:110:91:512,0,2091,91,1169,1445	0/2:74,17,28:119:99:434,123,2459,0,1365,1456	0/1:75,21,24:120:73:457,0,2434,73,1399,1609	0/2:87,0,52:139:99:514,725,3123,0,2127,1829	0/2:89,0,38:127:99:303,530,2849,0,2046,1785	0/2:29,4,5:38:20:37,20,1003,0,688,662	0/2:66,13,14:93:17:164,17,2134,0,1393,1401	0/2:59,19,35:113:99:625,192,2052,0,1000,1167	0/1:64,20,27:111:40:478,0,2134,40,1145,1413	0/2:74,0,54:128:99:616,789,2671,0,1652,1373	0/1:32,10,9:51:99:262,0,1019,114,586,736	0/2:65,16,26:107:99:417,102,2165,0,1232,1336	0/1:68,25,31:124:83:626,0,2199,83,1109,1455	0/1:20,15,15:50:80:414,0,586,80,199,428	0/2:60,0,43:103:99:542,698,2388,0,1504,1276	0/2:86,20,28:134:35:419,35,2864,0,1705,1848	0/2:90,25,36:151:73:595,73,3068,0,1711,1918	0/2:92,0,50:142:99:462,692,3271,0,2299,2002	0/2:75,23,31:129:23:531,23,2382,0,1254,1476	0/1:100,28,35:163:28:596,0,3236,28,1903,2168	0/2:96,26,40:162:98:660,98,3171,0,1728,1955	0/2:66,18,29:113:60:461,60,2208,0,1166,1360	0/2:28,0,18:46:99:222,306,935,0,630,577	0/1:108,26,29:163:61:477,0,3605,61,2285,2463	0/2:108,0,53:161:99:437,709,3622,0,2564,2221	0/2:97,24,39:160:99:624,133,3293,0,1822,2001	0/1:61,19,17:97:99:434,0,2004,152,1227,1445	0/2:77,0,52:129:99:591,789,2985,0,1943,1654	0/2:96,0,48:144:99:400,635,3386,0,2456,2157	0/2:16,0,9:25:99:111,159,515,0,357,330	0/1:57,20,24:101:57:487,0,1820,57,1004,1263	0/2:40,18,27:85:5:503,5,1119,0,362,647	0/2:39,22,42:103:99:802,181,1337,0,299,645	0/1:72,17,15:104:99:368,0,2310,175,1498,1686	0/2:48,10,16:74:43:234,43,1562,0,942,1008	0/2:86,0,35:121:99:288,527,2978,0,2172,1917	0/2:111,0,59:170:99:576,854,3851,0,2654,2296	0/2:53,14,25:92:75:403,75,1782,0,941,1097	0/2:95,0,59:154:99:588,814,3487,0,2391,2068	0/2:88,22,37:147:99:585,109,2911,0,1584,1793	0/2:106,0,64:170:99:685,964,3933,0,2621,2242	0/1:81,28,21:130:99:691,0,2583,344,1619,2024	0/1:69,26,23:118:99:677,0,2263,286,1314,1732	0/2:79,27,41:147:63:716,63,2530,0,1196,1561	0/2:66,15,27:108:99:409,110,2142,0,1207,1333	0/2:62,23,36:121:99:664,112,2064,0,954,1202	0/1:29,20,27:76:19:576,0,873,19,198,528	0/1:71,22,24:117:69:473,0,2251,69,1259,1473	0/2:97,0,52:149:99:508,757,3456,0,2391,2071	0/2:97,22,35:154:99:533,104,3230,0,1893,2044	0/2:94,0,49:143:99:450,688,3272,0,2272,1963	0/2:90,22,36:148:91:559,91,3037,0,1676,1878	0/2:78,16,27:121:99:394,122,2697,0,1643,1711	0/2:112,0,62:174:99:608,891,4021,0,2770,2394	0/2:85,0,68:153:99:834,1046,3393,0,2074,1728	0/2:81,0,54:135:99:617,824,3005,0,1929,1633	0/2:83,0,47:130:99:470,682,2915,0,1958,1673	0/2:86,0,53:139:99:571,799,3139,0,2054,1741	0/2:77,0,43:120:99:422,612,2666,0,1815,1559	0/2:52,20,28:100:42:521,42,1670,0,777,997
Chr1	7181287	.	TC	*,T	1041.74	.	AC=73,10;AF=0.500,0.068;AN=146;BaseQRankSum=0.343;DP=13382;ExcessHet=114.1849;FS=0.000;InbreedingCoeff=-0.7590;MLEAC=73,10;MLEAF=0.500,0.068;MQ=60.00;MQRankSum=0.00;QD=0.12;ReadPosRankSum=0.250;SOR=3.383	GT:AD:DP:GQ:PL	0/1:46,46,30:122:99:1359,0,1207,684,408,1328	0/1:64,83,55:202:99:2506,0,1682,1190,335,1975	1/2:22,47,27:96:53:1567,53,514,845,0,1025	0/1:65,79,47:191:99:2380,0,1615,1212,446,1999	0/1:38,60,31:129:99:1837,0,897,1006,196,1424	1/2:7,12,9:28:20:385,20,176,159,0,223	0/1:48,45,35:128:99:1360,0,1212,582,336,1206	0/1:38,59,20:117:99:1895,0,876,1243,402,1698	0/1:56,63,34:153:99:1818,0,1491,937,506,1645	0/1:56,55,44:155:99:1664,0,1386,720,333,1445	0/1:60,37,38:135:99:977,0,1642,233,503,1057	0/1:44,48,21:113:99:1489,0,1027,943,449,1488	0/1:51,59,33:143:99:1828,0,1247,998,410,1625	0/1:36,46,24:106:99:1453,0,912,847,288,1296	0/1:35,45,32:112:75:1362,0,878,589,75,939	0/1:36,45,35:116:85:1421,0,903,621,85,1029	0/1:48,52,34:134:99:1540,0,1216,730,333,1317	1/2:37,38,45:120:99:1214,105,1082,269,0,644	0/1:18,9,10:37:44:233,0,483,44,182,304	0/1:33,27,32:92:90:780,0,826,113,90,526	0/1:31,54,27:112:99:1674,0,677,920,116,1226	0/1:38,47,22:107:99:1466,0,961,894,359,1378	1/2:31,56,36:123:54:1766,54,772,862,0,1135	1/2:11,19,21:51:99:789,153,397,353,0,447	0/1:33,42,24:99:99:1267,0,901,653,221,1043	0/1:33,56,29:118:99:1790,0,836,1022,143,1384	1/2:8,30,11:49:35:1035,35,182,666,0,702	0/1:37,47,19:103:99:1376,0,921,849,409,1339	0/1:47,48,33:128:99:1451,0,1251,689,337,1282	0/1:53,61,35:149:99:1878,0,1283,1004,416,1656	0/1:52,50,37:139:99:1475,0,1335,635,400,1337	1/2:35,54,39:128:29:1736,29,801,790,0,1121	0/1:54,63,40:157:99:1952,0,1416,983,357,1647	0/1:49,66,44:159:99:2045,0,1160,978,163,1511	0/1:33,47,29:109:99:1454,0,827,738,142,1118	0/1:14,18,10:42:98:428,0,398,161,98,326	0/1:72,55,33:160:99:1649,0,1803,896,808,1875	0/1:54,53,49:156:99:1586,0,1339,516,108,1084	0/1:53,63,35:151:99:1908,0,1367,1033,403,1672	0/1:35,37,22:94:99:1141,0,892,630,300,1101	0/1:49,52,23:124:99:1477,0,1237,834,536,1452	0/1:61,48,29:138:99:1405,0,1632,769,687,1622	0/1:8,9,5:22:70:214,0,240,83,70,184	0/1:29,44,27:100:99:1408,0,704,736,137,1106	1/2:7,45,32:84:99:1916,430,489,1090,0,1014	1/2:13,64,25:102:99:2255,197,372,1434,0,1427	0/1:32,32,33:97:80:1002,0,916,335,80,759	0/1:27,26,21:74:99:786,0,629,325,138,668	0/1:52,35,30:117:99:950,0,1370,332,493,1050	0/1:56,59,49:164:99:1728,0,1415,665,214,1330	0/1:28,39,24:91:99:1205,0,657,620,109,926	0/1:57,59,37:153:99:1760,0,1390,877,460,1601	0/1:46,59,39:144:99:1812,0,1083,880,199,1407	0/1:61,66,39:166:99:1937,0,1533,997,469,1734	0/1:44,49,30:123:99:1589,0,1128,892,300,1417	0/1:39,49,20:108:99:1576,0,1067,1049,382,1524	0/1:34,68,38:140:17:2152,0,830,1140,17,1509	0/1:27,42,32:101:2:1281,0,751,520,2,830	0/1:28,59,31:118:6:1870,0,639,1007,6,1260	0/1:14,47,14:75:20:1542,0,245,1032,20,1114	0/1:34,46,31:111:96:1451,0,841,694,96,1053	0/1:54,54,35:143:99:1586,0,1434,789,424,1472	0/1:57,57,35:149:99:1711,0,1411,883,438,1561	0/1:53,49,33:135:99:1425,0,1368,666,427,1329	0/1:47,58,40:145:99:1779,0,1151,843,219,1402	0/1:48,43,28:119:99:1268,0,1205,621,447,1256	0/1:66,68,39:173:99:2053,0,1673,1154,576,1994	0/1:46,68,33:147:99:1999,0,1132,1089,310,1606	0/1:43,54,31:128:99:1563,0,1074,766,256,1244	0/1:42,51,37:130:99:1559,0,996,710,146,1185	0/1:41,53,40:134:75:1525,0,1023,551,75,977	0/1:37,43,34:114:99:1266,0,948,487,112,906	1/2:23,48,28:99:51:1587,51,540,836,0,1026
Chr1	7181288	.	C	*,T	31544.8	.	AC=75,71;AF=0.514,0.486;AN=146;BaseQRankSum=-1.481e+00;DP=13378;ExcessHet=0.0000;FS=0.000;InbreedingCoeff=NaN;MLEAC=75,71;MLEAF=0.514,0.486;MQ=60.00;MQRankSum=0.00;QD=3.61;ReadPosRankSum=0.162;SOR=6.605	GT:AD:DP:GQ:PL	1/2:3,76,43:122:99:4505,787,503,2145,0,1918	1/2:0,138,64:202:99:8046,1392,726,4067,0,3504	1/2:0,74,22:96:99:3725,456,147,2241,0,1997	1/2:0,126,65:191:99:7496,1353,736,3751,0,3232	1/2:0,91,38:129:99:4970,786,376,2734,0,2398	1/2:0,21,7:28:59:1001,143,59,594,0,525	1/2:0,80,48:128:99:4847,996,594,2329,0,1989	1/2:0,79,38:117:99:4493,781,422,2534,0,2255	1/2:0,97,56:153:99:6003,1172,674,2879,0,2451	1/2:2,99,54:155:99:5653,1034,615,2799,0,2459	1/2:0,75,60:135:99:5196,1238,800,2074,0,1678	1/2:1,69,43:113:99:4399,844,492,2154,0,1896	1/2:0,92,51:143:99:5455,1041,589,2796,0,2425	1/2:0,70,36:106:99:4078,749,410,2162,0,1892	1/2:0,77,35:112:99:4326,689,323,2261,0,1953	1/2:0,80,36:116:99:4502,743,374,2366,0,2055	1/2:0,86,48:134:99:5499,1001,555,2551,0,2160	1/2:0,83,37:120:99:4592,745,350,2274,0,1931	1/2:0,19,18:37:99:1431,377,256,523,0,414	1/2:0,59,33:92:99:3332,672,399,1599,0,1352	1/2:0,81,31:112:99:4046,615,272,2436,0,2158	1/2:1,69,37:107:99:4225,728,410,2125,0,1872	1/2:1,92,30:123:99:4706,605,222,2696,0,2374	1/2:0,40,11:51:72:1916,235,72,1137,0,1010	1/2:0,66,33:99:99:4003,696,363,1996,0,1718	1/2:0,85,33:118:99:4772,710,317,2635,0,2323	1/2:0,41,8:49:17:1874,167,17,1307,0,1199	1/2:1,66,36:103:99:3871,707,418,1968,0,1728	1/2:0,81,47:128:99:4982,974,560,2411,0,2058	1/2:0,96,53:149:99:5764,1086,613,2899,0,2508	1/2:2,87,50:139:99:5119,974,605,2458,0,2150	1/2:0,93,35:128:99:4798,700,296,2733,0,2404	1/2:1,103,53:157:99:6089,1061,588,3076,0,2686	1/2:0,110,49:159:99:6444,1002,488,3272,0,2837	1/2:0,76,33:109:99:4276,697,343,2271,0,1982	1/2:0,28,14:42:99:1713,305,157,754,0,618	1/2:0,88,72:160:99:6228,1447,947,2682,0,2247	1/2:0,102,54:156:99:6137,1050,534,2918,0,2476	1/2:0,98,53:151:99:6082,1101,595,2981,0,2558	1/2:0,59,35:94:99:3733,732,422,1797,0,1574	1/2:1,75,48:124:99:4738,949,581,2240,0,1903	1/2:1,77,60:138:99:5318,1184,778,2283,0,1945	1/2:0,14,8:22:97:886,172,97,382,0,312	1/2:1,71,28:100:99:3711,575,298,2106,0,1900	1/1:0,77,7:84:99:3222,264,0,2367,114,2170	1/1:0,89,13:102:55:3875,305,0,2797,55,2561	1/2:2,65,30:97:99:3762,582,325,1818,0,1615	1/2:1,47,26:74:99:2608,520,296,1350,0,1194	1/2:1,65,51:117:99:4425,1034,687,1821,0,1498	1/2:0,108,56:164:99:6162,1129,616,3066,0,2618	1/2:0,63,28:91:99:3221,552,273,1865,0,1636	1/2:1,96,56:153:99:5417,1083,652,2789,0,2425	1/2:1,98,45:144:99:5394,918,475,2880,0,2517	1/2:0,105,61:166:99:6592,1236,690,3128,0,2650	1/2:0,79,44:123:99:5355,910,482,2494,0,2144	1/2:0,69,39:108:99:4663,814,428,2268,0,1963	1/2:3,106,31:140:99:5428,602,214,3149,0,2881	1/2:3,74,24:101:99:3645,378,174,2037,0,1885	1/2:1,90,27:118:99:4902,533,178,2718,0,2435	1/2:0,61,14:75:49:2855,279,49,1960,0,1794	1/2:0,77,34:111:99:4322,693,329,2317,0,2020	1/2:0,89,54:143:99:5635,1107,640,2630,0,2234	1/2:0,92,57:149:99:5754,1124,639,2762,0,2351	1/2:0,82,53:135:99:5276,1074,632,2418,0,2036	1/2:0,98,47:145:99:6102,995,514,2913,0,2500	1/2:0,71,48:119:99:4487,976,608,2086,0,1773	1/2:0,107,66:173:99:6684,1328,777,3235,0,2769	1/2:0,101,46:147:99:5750,949,475,3007,0,2605	1/2:2,85,41:128:99:4957,821,424,2481,0,2142	1/2:1,88,41:130:99:5017,848,428,2582,0,2230	1/2:0,93,40:133:99:5213,821,402,2635,0,2252	1/2:0,77,37:114:99:4307,754,389,2200,0,1888	1/2:0,76,23:99:99:3742,471,159,2284,0,2038
Chr1	7181405	.	T	C	8108.11	.	AC=102;AF=1.00;AN=102;DP=1458;ExcessHet=0.0000;FS=0.000;InbreedingCoeff=0.4041;MLEAC=140;MLEAF=1.00;MQ=60.00;QD=26.83;SOR=1.522	GT:AD:DP:GQ:PGT:PID:PL:PS	1|1:0,5:5:15:1|1:7181405_T_C:212,15,0:7181405	1|1:0,4:4:12:1|1:7181405_T_C:165,12,0:7181405	1|1:0,5:5:15:1|1:7181405_T_C:212,15,0:7181405	1/1:0,2:2:6:.:.:86,6,0	./.:1,0:1:0:.:.:0,0,0	./.:0,0:0:0:.:.:0,0,0	1/1:0,2:2:6:.:.:86,6,0	./.:0,0:0:0:.:.:0,0,0	1/1:0,3:3:9:.:.:124,9,0	1/1:0,2:2:6:.:.:82,6,0	1|1:0,4:4:12:1|1:7181405_T_C:168,12,0:7181405	1|1:0,3:3:9:1|1:7181405_T_C:130,9,0:7181405	./.:1,0:1:0:.:.:0,0,0	1|1:0,4:4:12:1|1:7181405_T_C:169,12,0:7181405	1/1:0,2:2:6:.:.:83,6,0	1/1:0,3:3:9:.:.:127,9,0	1/1:0,3:3:9:.:.:119,9,0	1|1:0,2:2:6:1|1:7181405_T_C:87,6,0:7181405	./.:0,0:0:0:.:.:0,0,0	1/1:0,2:2:6:.:.:85,6,0	./.:1,0:1:0:.:.:0,0,0	./.:1,0:1:0:.:.:0,0,0	1/1:0,2:2:6:.:.:82,6,0	1|1:0,3:3:9:1|1:7181405_T_C:132,9,0:7181405	1/1:0,2:2:6:.:.:85,6,0	1|1:0,4:4:12:1|1:7181405_T_C:170,12,0:7181405	./.:0,0:0:0:.:.:0,0,0	./.:0,0:0:0:.:.:0,0,0	./.:0,0:0:0:.:.:0,0,0	1/1:0,2:2:6:.:.:85,6,0	1|1:0,3:3:9:1|1:7181405_T_C:126,9,0:7181405	./.:1,0:1:0:.:.:0,0,0	1/1:0,3:3:9:.:.:122,9,0	1|1:0,4:4:12:1|1:7181405_T_C:174,12,0:7181405	./.:1,0:1:0:.:.:0,0,0	1|1:0,3:3:9:1|1:7181405_T_C:125,9,0:7181405	1|1:0,5:5:15:1|1:7181405_T_C:215,15,0:7181405	1/1:0,7:7:21:.:.:297,21,0	1/1:0,3:3:9:.:.:126,9,0	1/1:0,2:2:6:.:.:84,6,0	1/1:0,3:3:9:.:.:123,9,0	1/1:0,3:3:9:.:.:125,9,0	./.:0,0:0:0:.:.:0,0,0	./.:1,0:1:0:.:.:0,0,0	1|1:0,2:2:6:1|1:7181405_T_C:84,6,0:7181405	./.:1,0:1:0:.:.:0,0,0	1|1:0,2:2:6:1|1:7181405_T_C:89,6,0:7181405	./.:1,0:1:0:.:.:0,0,0	1/1:0,2:2:6:.:.:85,6,0	./.:0,0:0:0:.:.:0,0,0	./.:0,0:0:0:.:.:0,0,0	1/1:0,3:3:9:.:.:109,9,0	1/1:0,2:2:6:.:.:83,6,0	1/1:0,2:2:6:.:.:83,6,0	1|1:0,5:5:15:1|1:7181405_T_C:210,15,0:7181405	1/1:0,2:2:6:.:.:86,6,0	1/1:0,3:3:9:.:.:127,9,0	./.:1,0:1:0:.:.:0,0,0	1|1:0,4:4:12:1|1:7181405_T_C:154,12,0:7181405	./.:0,0:0:0:.:.:0,0,0	1|1:0,4:4:12:1|1:7181405_T_C:167,12,0:7181405	1/1:0,4:4:12:.:.:169,12,0	1|1:0,5:5:15:1|1:7181405_T_C:215,15,0:7181405	1|1:0,2:2:6:1|1:7181405_T_C:86,6,0:7181405	1/1:0,3:3:9:.:.:121,9,0	1|1:0,3:3:9:1|1:7181405_T_C:130,9,0:7181405	1|1:0,5:5:15:1|1:7181405_T_C:216,15,0:7181405	1/1:0,3:3:9:.:.:127,9,0	1/1:0,3:3:9:.:.:120,9,0	./.:1,0:1:0:.:.:0,0,0	./.:0,0:0:0:.:.:0,0,0	1|1:0,4:4:12:1|1:7181405_T_C:165,12,0:7181405	1|1:0,2:2:6:1|1:7181405_T_C:84,6,0:7181405
Chr1	7181429	.	G	GC	3952.94	.	AC=48;AF=1.00;AN=48;DP=106;ExcessHet=0.0000;FS=0.000;InbreedingCoeff=0.4153;MLEAC=124;MLEAF=1.00;MQ=60.00;QD=31.66;SOR=1.329	GT:AD:DP:GQ:PGT:PID:PL:PS	1|1:0,5:5:15:1|1:7181405_T_C:213,15,0:7181405	1|1:0,3:3:9:1|1:7181405_T_C:124,9,0:7181405	1|1:0,5:5:15:1|1:7181405_T_C:210,15,0:7181405	./.:0,0:0:0:.:.:0,0,0	./.:1,0:1:0:.:.:0,0,0	./.:0,0:0:0:.:.:0,0,0	./.:1,0:1:0:.:.:0,0,0	./.:0,0:0:0:.:.:0,0,0	./.:3,0:3:0:.:.:0,0,0	./.:0,0:0:0:.:.:0,0,0	1|1:0,3:3:9:1|1:7181405_T_C:127,9,0:7181405	1|1:0,2:2:6:1|1:7181405_T_C:88,6,0:7181405	./.:2,0:2:0:.:.:0,0,0	1|1:0,3:3:9:1|1:7181405_T_C:129,9,0:7181405	./.:1,0:1:0:.:.:0,0,0	./.:3,0:3:0:.:.:0,0,0	./.:0,0:0:0:.:.:0,0,0	1|1:0,2:2:6:1|1:7181405_T_C:84,6,0:7181405	./.:0,0:0:0:.:.:0,0,0	./.:0,0:0:0:.:.:0,0,0	./.:1,0:1:0:.:.:0,0,0	./.:0,0:0:0:.:.:0,0,0	./.:0,0:0:0:.:.:0,0,0	1|1:0,3:3:9:1|1:7181405_T_C:132,9,0:7181405	./.:2,0:2:0:.:.:0,0,0	1|1:0,3:3:9:1|1:7181405_T_C:128,9,0:7181405	./.:0,0:0:0:.:.:0,0,0	./.:1,0:1:0:.:.:0,0,0	./.:0,0:0:0:.:.:0,0,0	./.:0,0:0:0:.:.:0,0,0	1|1:0,3:3:9:1|1:7181405_T_C:126,9,0:7181405	./.:2,0:2:0:.:.:0,0,0	./.:3,0:3:0:.:.:0,0,0	1|1:0,4:4:12:1|1:7181405_T_C:174,12,0:7181405	./.:0,0:0:0:.:.:0,0,0	1|1:0,3:3:9:1|1:7181405_T_C:125,9,0:7181405	1|1:0,4:4:12:1|1:7181405_T_C:174,12,0:7181405	./.:0,0:0:0:.:.:0,0,0	./.:0,0:0:0:.:.:0,0,0	./.:0,0:0:0:.:.:0,0,0	./.:1,0:1:0:.:.:0,0,0	./.:0,0:0:0:.:.:0,0,0	./.:0,0:0:0:.:.:0,0,0	./.:1,0:1:0:.:.:0,0,0	1|1:0,2:2:6:1|1:7181405_T_C:84,6,0:7181405	./.:0,0:0:0:.:.:0,0,0	1|1:0,2:2:6:1|1:7181405_T_C:90,6,0:7181405	./.:0,0:0:0:.:.:0,0,0	./.:0,0:0:0:.:.:0,0,0	./.:1,0:1:0:.:.:0,0,0	./.:0,0:0:0:.:.:0,0,0	./.:3,0:3:0:.:.:0,0,0	./.:2,0:2:0:.:.:0,0,0	./.:0,0:0:0:.:.:0,0,0	1|1:0,3:3:9:1|1:7181405_T_C:129,9,0:7181405	./.:0,0:0:0:.:.:0,0,0	./.:0,0:0:0:.:.:0,0,0	./.:0,0:0:0:.:.:0,0,0	1|1:0,3:3:9:1|1:7181405_T_C:118,9,0:7181405	./.:0,0:0:0:.:.:0,0,0	1|1:0,2:2:6:1|1:7181405_T_C:86,6,0:7181405	./.:2,0:2:0:.:.:0,0,0	1|1:0,4:4:12:1|1:7181405_T_C:175,12,0:7181405	1|1:0,1:1:3:1|1:7181405_T_C:45,3,0:7181405	./.:0,0:0:0:.:.:0,0,0	1|1:0,1:1:3:1|1:7181405_T_C:45,3,0:7181405	1|1:0,3:3:9:1|1:7181405_T_C:135,9,0:7181405	./.:1,0:1:0:.:.:0,0,0	./.:0,0:0:0:.:.:0,0,0	./.:0,0:0:0:.:.:0,0,0	./.:0,0:0:0:.:.:0,0,0	1|1:0,4:4:12:1|1:7181405_T_C:165,12,0:7181405	1|1:0,2:2:6:1|1:7181405_T_C:84,6,0:7181405
Chr1	7182635	.	T	C	988.15	.	AC=14;AF=0.318;AN=44;DP=77;ExcessHet=0.0000;FS=0.000;InbreedingCoeff=0.4252;MLEAC=38;MLEAF=0.864;MQ=60.00;QD=27.72;SOR=6.273	GT:AD:DP:GQ:PL	./.:0,0:0:0:0,0,0	0/0:2,0:2:6:0,6,61	./.:1,0:1:0:0,0,0	1/1:0,6:6:18:246,18,0	./.:0,0:0:0:0,0,0	./.:0,0:0:0:0,0,0	./.:1,0:1:0:0,0,0	1/1:0,2:2:6:84,6,0	./.:2,0:2:0:0,0,0	./.:1,0:1:0:0,0,0	./.:0,0:0:0:0,0,0	1/1:0,2:2:6:84,6,0	./.:1,0:1:0:0,0,0	./.:1,0:1:0:0,0,0	./.:0,0:0:0:0,0,0	1/1:0,4:4:12:165,12,0	./.:0,0:0:0:0,0,0	./.:1,0:1:0:0,0,0	./.:1,0:1:0:0,0,0	./.:1,0:1:0:0,0,0	0/0:4,0:4:12:0,12,113	./.:0,0:0:0:0,0,0	0/0:2,0:2:6:0,6,74	./.:0,0:0:0:0,0,0	./.:0,0:0:0:0,0,0	./.:1,0:1:0:0,0,0	./.:1,0:1:0:0,0,0	./.:1,0:1:0:0,0,0	./.:1,0:1:0:0,0,0	./.:0,0:0:0:0,0,0	./.:0,0:0:0:0,0,0	./.:1,0:1:0:0,0,0	0/0:1,0:1:3:0,3,22	0/0:1,0:1:3:0,3,34	./.:1,0:1:0:0,0,0	./.:0,0:0:0:0,0,0	0/0:4,0:4:12:0,12,137	./.:0,0:0:0:0,0,0	./.:0,0:0:0:0,0,0	./.:0,0:0:0:0,0,0	0/0:3,0:3:9:0,9,109	./.:0,0:0:0:0,0,0	./.:0,0:0:0:0,0,0	./.:0,0:0:0:0,0,0	0/0:3,0:3:9:0,9,65	./.:0,0:0:0:0,0,0	./.:0,0:0:0:0,0,0	./.:0,0:0:0:0,0,0	1/1:0,2:2:6:83,6,0	0/0:4,0:4:12:0,12,146	./.:0,0:0:0:0,0,0	./.:0,0:0:0:0,0,0	0/0:2,0:2:6:0,6,75	1/1:0,3:3:9:122,9,0	./.:0,0:0:0:0,0,0	./.:1,0:1:0:0,0,0	1/1:0,3:3:9:122,9,0	./.:1,0:1:0:0,0,0	./.:0,0:0:0:0,0,0	./.:0,0:0:0:0,0,0	./.:0,0:0:0:0,0,0	./.:1,0:1:0:0,0,0	0/0:2,0:2:6:0,6,70	0/0:1,0:1:3:0,3,35	./.:0,0:0:0:0,0,0	./.:0,0:0:0:0,0,0	0/0:2,0:2:6:0,6,74	./.:0,0:0:0:0,0,0	0/0:2,0:2:6:0,6,60	./.:1,0:1:0:0,0,0	0/0:1,0:1:3:0,3,33	./.:1,0:1:0:0,0,0	./.:0,0:0:0:0,0,0
Chr1	7183333	.	A	ATT	148.53	.	AC=2;AF=1.00;AN=2;DP=2;ExcessHet=0.0000;FS=0.000;InbreedingCoeff=0.3369;MLEAC=17;MLEAF=1.00;MQ=60.00;QD=27.64;SOR=0.693	GT:AD:DP:GQ:PL	./.:0,0:0:0:0,0,0	./.:0,0:0:0:0,0,0	./.:0,0:0:0:0,0,0	./.:0,0:0:0:0,0,0	./.:0,0:0:0:0,0,0	./.:0,0:0:0:0,0,0	./.:0,0:0:0:0,0,0	./.:0,0:0:0:0,0,0	./.:0,0:0:0:0,0,0	./.:0,0:0:0:0,0,0	./.:0,0:0:0:0,0,0	./.:0,0:0:0:0,0,0	./.:0,0:0:0:0,0,0	./.:0,0:0:0:0,0,0	./.:0,0:0:0:0,0,0	./.:0,0:0:0:0,0,0	./.:0,0:0:0:0,0,0	./.:0,0:0:0:0,0,0	./.:0,0:0:0:0,0,0	./.:0,0:0:0:0,0,0	./.:0,0:0:0:0,0,0	./.:0,0:0:0:0,0,0	./.:0,0:0:0:0,0,0	./.:0,0:0:0:0,0,0	./.:0,0:0:0:0,0,0	./.:0,0:0:0:0,0,0	./.:0,0:0:0:0,0,0	./.:0,0:0:0:0,0,0	./.:0,0:0:0:0,0,0	1/1:0,2:2:6:89,6,0	./.:0,0:0:0:0,0,0	./.:0,0:0:0:0,0,0	./.:0,0:0:0:0,0,0	./.:0,0:0:0:0,0,0	./.:0,0:0:0:0,0,0	./.:0,0:0:0:0,0,0	./.:0,0:0:0:0,0,0	./.:0,0:0:0:0,0,0	./.:0,0:0:0:0,0,0	./.:0,0:0:0:0,0,0	./.:0,0:0:0:0,0,0	./.:0,0:0:0:0,0,0	./.:0,0:0:0:0,0,0	./.:0,0:0:0:0,0,0	./.:0,0:0:0:0,0,0	./.:0,0:0:0:0,0,0	./.:0,0:0:0:0,0,0	./.:0,0:0:0:0,0,0	./.:0,0:0:0:0,0,0	./.:0,0:0:0:0,0,0	./.:0,0:0:0:0,0,0	./.:0,0:0:0:0,0,0	./.:0,0:0:0:0,0,0	./.:0,0:0:0:0,0,0	./.:0,0:0:0:0,0,0	./.:0,0:0:0:0,0,0	./.:0,0:0:0:0,0,0	./.:0,0:0:0:0,0,0	./.:0,0:0:0:0,0,0	./.:0,0:0:0:0,0,0	./.:0,0:0:0:0,0,0	./.:0,0:0:0:0,0,0	./.:0,0:0:0:0,0,0	./.:0,0:0:0:0,0,0	./.:0,0:0:0:0,0,0	./.:0,0:0:0:0,0,0	./.:0,0:0:0:0,0,0	./.:0,0:0:0:0,0,0	./.:0,0:0:0:0,0,0	./.:0,0:0:0:0,0,0	./.:0,0:0:0:0,0,0	./.:0,0:0:0:0,0,0	./.:0,0:0:0:0,0,0
Chr1	7185545	.	T	A	2336.6	.	AC=37;AF=0.474;AN=78;BaseQRankSum=1.04;DP=157;ExcessHet=0.0000;FS=4.619;InbreedingCoeff=0.5037;MLEAC=63;MLEAF=0.808;MQ=60.00;MQRankSum=0.00;QD=29.71;ReadPosRankSum=0.524;SOR=3.126	GT:AD:DP:GQ:PL	0/0:7,0:7:21:0,21,261	0/0:7,0:7:21:0,21,260	1/1:0,3:3:9:125,9,0	1/1:0,3:3:9:122,9,0	./.:2,0:2:0:0,0,1	./.:0,0:0:0:0,0,0	1/1:0,2:2:6:85,6,0	./.:1,0:1:0:0,0,0	./.:0,0:0:0:0,0,0	./.:0,0:0:0:0,0,0	1/1:0,2:2:6:82,6,0	./.:0,0:0:0:0,0,0	1/1:0,3:3:9:120,9,0	./.:1,0:1:0:0,0,0	./.:0,0:0:0:0,0,0	1/1:0,2:2:6:85,6,0	./.:0,0:0:0:0,0,0	1/1:0,4:4:12:167,12,0	./.:0,0:0:0:0,0,0	1/1:0,2:2:6:80,6,0	0/0:3,0:3:9:0,9,97	0/0:1,0:1:3:0,3,16	0/0:1,0:1:3:0,3,33	./.:0,0:0:0:0,0,0	0/0:2,0:2:6:0,6,56	./.:1,0:1:0:0,0,0	./.:0,0:0:0:0,0,0	./.:0,0:0:0:0,0,0	./.:0,0:0:0:0,0,0	1/1:0,7:7:21:287,21,0	0/0:3,0:3:0:0,0,9	./.:0,0:0:0:0,0,0	0/0:5,0:5:15:0,15,191	./.:0,0:0:0:0,0,0	./.:0,0:0:0:0,0,0	./.:0,0:0:0:0,0,0	./.:0,0:0:0:0,0,0	./.:0,0:0:0:0,0,0	0/0:2,0:2:6:0,6,62	1/1:0,3:3:9:125,9,0	0/0:2,0:2:6:0,6,47	0/0:2,0:2:6:0,6,58	./.:0,0:0:0:0,0,0	./.:1,0:1:0:0,0,0	0/0:4,0:4:12:0,12,127	./.:0,0:0:0:0,0,0	0/1:3,2:5:68:68,0,76	1/1:0,2:2:6:75,6,0	1/1:0,2:2:6:84,6,0	0/0:4,0:4:12:0,12,109	./.:1,0:1:0:0,0,0	./.:0,0:0:0:0,0,0	0/0:3,0:3:9:0,9,87	1/1:0,2:2:6:82,6,0	./.:0,0:0:0:0,0,0	1/1:0,4:4:12:160,12,0	./.:0,0:0:0:0,0,0	./.:0,0:0:0:0,0,0	./.:1,0:1:0:0,0,0	./.:0,0:0:0:0,0,0	1/1:0,3:3:9:121,9,0	1/1:0,2:2:6:84,6,0	0/0:3,0:3:9:0,9,109	0/0:1,0:1:3:0,3,21	0/0:4,0:4:12:0,12,127	./.:1,0:1:0:0,0,0	0/0:3,0:3:9:0,9,114	./.:1,0:1:0:0,0,0	0/0:4,0:4:12:0,12,125	1/1:0,4:4:12:161,12,0	0/0:2,0:2:6:0,6,73	1/1:0,2:2:6:81,6,0	./.:0,0:0:0:0,0,0
Chr1	7185812	.	T	A	8673.51	.	AC=100;AF=1.00;AN=100;DP=265;ExcessHet=0.0000;FS=0.000;InbreedingCoeff=0.4331;MLEAC=140;MLEAF=1.00;MQ=60.00;QD=24.70;SOR=1.267	GT:AD:DP:GQ:PL	1/1:0,10:10:30:362,30,0	1/1:0,8:8:24:324,24,0	1/1:0,5:5:15:169,15,0	1/1:0,3:3:9:122,9,0	1/1:0,2:2:6:82,6,0	./.:0,0:0:0:0,0,0	1/1:0,4:4:12:162,12,0	1/1:0,5:5:15:203,15,0	1/1:0,4:4:12:162,12,0	1/1:0,3:3:9:117,9,0	1/1:0,3:3:9:121,9,0	1/1:0,3:3:9:121,9,0	./.:0,0:0:0:0,0,0	./.:1,0:1:0:0,0,0	./.:1,0:1:0:0,0,0	1/1:0,4:4:12:160,12,0	./.:0,0:0:0:0,0,0	1/1:0,2:2:6:82,6,0	./.:0,0:0:0:0,0,0	./.:0,0:0:0:0,0,0	1/1:0,3:3:9:107,9,0	1/1:0,2:2:6:81,6,0	1/1:0,3:3:9:119,9,0	./.:1,0:1:0:0,0,0	1/1:0,4:4:12:163,12,0	1/1:0,2:2:6:81,6,0	./.:1,0:1:0:0,0,0	1/1:0,4:4:12:156,12,0	1/1:0,2:2:6:78,6,0	1/1:0,6:6:18:246,18,0	1/1:0,3:3:9:115,9,0	./.:0,0:0:0:0,0,0	1/1:0,7:7:21:277,21,0	1/1:0,6:6:18:233,18,0	./.:0,0:0:0:0,0,0	./.:0,0:0:0:0,0,0	./.:0,0:0:0:0,0,0	./.:0,0:0:0:0,0,0	1/1:0,4:4:12:161,12,0	./.:1,0:1:0:0,0,0	1/1:0,3:3:9:117,9,0	1/1:0,2:2:6:81,6,0	./.:1,0:1:0:0,0,0	1/1:0,2:2:6:81,6,0	1/1:0,2:2:6:83,6,0	1/1:0,3:3:9:125,9,0	1/1:0,4:4:12:167,12,0	1/1:0,4:4:12:146,12,0	./.:0,0:0:0:0,0,0	./.:1,0:1:0:0,0,0	1/1:0,2:2:6:68,6,0	1/1:0,2:2:6:72,6,0	1/1:0,3:3:9:113,9,0	1/1:0,5:5:15:197,15,0	./.:1,0:1:0:0,0,0	1/1:0,4:4:12:157,12,0	./.:1,0:1:0:0,0,0	1/1:0,3:3:9:121,9,0	1/1:0,2:2:6:83,6,0	1/1:0,3:3:9:121,9,0	1/1:0,3:3:9:118,9,0	./.:1,0:1:0:0,0,0	1/1:0,2:2:6:77,6,0	1/1:0,3:3:9:121,9,0	1/1:0,4:4:12:155,12,0	./.:0,0:0:0:0,0,0	1/1:0,11:11:33:433,33,0	1/1:0,2:2:6:83,6,0	1/1:0,4:4:12:157,12,0	./.:0,0:0:0:0,0,0	1/1:0,3:3:9:122,9,0	1/1:0,4:4:12:158,12,0	1/1:0,3:3:9:117,9,0
Chr1	7186365	.	G	A	3296.94	.	AC=46;AF=1.00;AN=46;DP=114;ExcessHet=0.0000;FS=0.000;InbreedingCoeff=0.4062;MLEAC=122;MLEAF=1.00;MQ=60.00;QD=32.74;SOR=0.725	GT:AD:DP:GQ:PL	1/1:0,4:4:12:152,12,0	1/1:0,3:3:9:118,9,0	./.:1,0:1:0:0,0,0	1/1:0,4:4:12:159,12,0	./.:1,0:1:0:0,0,0	./.:0,0:0:0:0,0,0	./.:1,0:1:0:0,0,0	./.:1,0:1:0:0,0,0	./.:0,0:0:0:0,0,0	1/1:0,2:2:6:75,6,0	./.:1,0:1:0:0,0,0	1/1:0,2:2:6:79,6,0	1/1:0,2:2:6:76,6,0	1/1:0,3:3:9:114,9,0	./.:1,0:1:0:0,0,0	1/1:0,3:3:9:117,9,0	./.:0,0:0:0:0,0,0	1/1:0,2:2:6:79,6,0	./.:0,0:0:0:0,0,0	./.:1,0:1:0:0,0,0	./.:0,0:0:0:0,0,0	1/1:0,2:2:6:82,6,0	./.:0,0:0:0:0,0,0	./.:1,0:1:0:0,0,0	./.:1,0:1:0:0,0,0	1/1:0,2:2:6:79,6,0	./.:0,0:0:0:0,0,0	./.:0,0:0:0:0,0,0	./.:0,0:0:0:0,0,0	./.:0,0:0:0:0,0,0	1/1:0,5:5:15:194,15,0	./.:0,0:0:0:0,0,0	./.:1,0:1:0:0,0,0	./.:0,0:0:0:0,0,0	./.:0,0:0:0:0,0,0	./.:0,0:0:0:0,0,0	./.:0,0:0:0:0,0,0	1/1:0,3:3:9:122,9,0	1/1:0,2:2:6:83,6,0	./.:0,0:0:0:0,0,0	./.:1,0:1:0:0,0,0	1/1:0,3:3:9:111,9,0	./.:0,0:0:0:0,0,0	./.:0,0:0:0:0,0,0	1/1:0,2:2:6:78,6,0	1/1:0,2:2:6:80,6,0	./.:0,0:0:0:0,0,0	./.:0,0:0:0:0,0,0	./.:0,0:0:0:0,0,0	./.:0,0:0:0:0,0,0	1/1:0,2:2:6:68,6,0	./.:1,0:1:0:0,0,0	./.:1,0:1:0:0,0,0	./.:0,0:0:0:0,0,0	./.:0,0:0:0:0,0,0	1/1:0,3:3:9:117,9,0	./.:1,0:1:0:0,0,0	1/1:0,3:3:9:109,9,0	./.:1,0:1:0:0,0,0	./.:1,0:1:0:0,0,0	1/1:0,2:2:6:79,6,0	./.:1,0:1:0:0,0,0	./.:0,0:0:0:0,0,0	./.:0,0:0:0:0,0,0	1/1:0,3:3:9:114,9,0	./.:0,0:0:0:0,0,0	1/1:0,2:2:6:81,6,0	./.:0,0:0:0:0,0,0	./.:1,0:1:0:0,0,0	./.:1,0:1:0:0,0,0	./.:1,0:1:0:0,0,0	./.:0,0:0:0:0,0,0	./.:1,0:1:0:0,0,0
Chr1	7186387	.	A	G	4327.03	.	AC=54;AF=1.00;AN=54;DP=155;ExcessHet=0.0000;FS=0.000;InbreedingCoeff=0.4143;MLEAC=127;MLEAF=1.00;MQ=60.00;QD=29.43;SOR=1.759	GT:AD:DP:GQ:PL	./.:0,0:0:0:0,0,0	1/1:0,6:6:18:250,18,0	1/1:0,3:3:9:125,9,0	1/1:0,4:4:12:167,12,0	./.:1,0:1:0:0,0,0	./.:1,0:1:0:0,0,0	1/1:0,3:3:9:126,9,0	./.:0,0:0:0:0,0,0	1/1:0,5:5:15:207,15,0	./.:0,0:0:0:0,0,0	./.:1,0:1:0:0,0,0	./.:1,0:1:0:0,0,0	./.:0,0:0:0:0,0,0	./.:0,0:0:0:0,0,0	./.:1,0:1:0:0,0,0	1/1:0,2:2:6:86,6,0	1/1:0,2:2:6:79,6,0	./.:0,0:0:0:0,0,0	./.:0,0:0:0:0,0,0	./.:1,0:1:0:0,0,0	./.:0,0:0:0:0,0,0	./.:0,0:0:0:0,0,0	1/1:0,2:2:6:81,6,0	./.:0,0:0:0:0,0,0	1/1:0,2:2:6:84,6,0	./.:1,0:1:0:0,0,0	./.:0,0:0:0:0,0,0	./.:0,0:0:0:0,0,0	./.:0,0:0:0:0,0,0	1/1:0,2:2:6:84,6,0	1/1:0,2:2:6:83,6,0	1/1:0,2:2:6:81,6,0	1/1:0,2:2:6:81,6,0	./.:1,0:1:0:0,0,0	./.:0,0:0:0:0,0,0	./.:0,0:0:0:0,0,0	./.:0,0:0:0:0,0,0	./.:1,0:1:0:0,0,0	./.:1,0:1:0:0,0,0	./.:1,0:1:0:0,0,0	1/1:0,2:2:6:82,6,0	./.:1,0:1:0:0,0,0	./.:0,0:0:0:0,0,0	1/1:0,2:2:6:86,6,0	./.:1,0:1:0:0,0,0	1/1:0,2:2:6:85,6,0	./.:0,0:0:0:0,0,0	1/1:0,2:2:6:75,6,0	./.:1,0:1:0:0,0,0	1/1:0,8:8:24:324,24,0	1/1:0,2:2:6:68,6,0	1/1:0,3:3:9:110,9,0	1/1:0,2:2:6:77,6,0	./.:0,0:0:0:0,0,0	1/1:0,2:2:6:84,6,0	1/1:0,4:4:12:163,12,0	./.:0,0:0:0:0,0,0	./.:1,0:1:0:0,0,0	1/1:0,4:4:12:165,12,0	./.:1,0:1:0:0,0,0	./.:0,0:0:0:0,0,0	1/1:0,2:2:6:85,6,0	./.:0,0:0:0:0,0,0	./.:0,0:0:0:0,0,0	./.:1,0:1:0:0,0,0	./.:0,0:0:0:0,0,0	1/1:0,3:3:9:120,9,0	1/1:0,6:6:18:251,18,0	./.:0,0:0:0:0,0,0	./.:0,0:0:0:0,0,0	./.:0,0:0:0:0,0,0	./.:1,0:1:0:0,0,0	./.:1,0:1:0:0,0,0
Chr1	7186486	.	G	GT	138.71	.	AC=3;AF=0.024;AN=124;BaseQRankSum=-1.036e+00;DP=211;ExcessHet=0.1072;FS=1.957;InbreedingCoeff=0.1775;MLEAC=4;MLEAF=0.032;MQ=60.00;MQRankSum=0.00;QD=7.71;ReadPosRankSum=0.00;SOR=1.015	GT:AD:DP:GQ:PL	0/0:6,0:6:15:0,15,225	0/0:17,0:17:51:0,51,604	0/1:4,2:6:43:43,0,97	0/0:4,0:4:12:0,12,159	0/0:4,0:4:12:0,12,113	./.:0,0:0:0:0,0,0	0/0:2,0:2:6:0,6,74	./.:0,0:0:0:0,0,0	0/0:5,0:5:9:0,9,135	0/0:3,0:3:9:0,9,85	0/0:2,0:2:6:0,6,63	0/0:2,0:2:6:0,6,83	0/0:3,0:3:9:0,9,83	0/0:2,0:2:6:0,6,59	0/0:3,0:3:9:0,9,109	0/0:2,0:2:6:0,6,77	0/0:3,0:3:9:0,9,110	./.:1,0:1:0:0,0,0	./.:0,0:0:0:0,0,0	0/0:1,0:1:3:0,3,42	./.:0,0:0:0:0,0,0	0/0:3,0:3:9:0,9,115	0/0:1,0:1:3:0,3,41	./.:0,0:0:0:0,0,0	0/0:5,0:5:15:0,15,168	0/0:3,0:3:9:0,9,114	./.:0,0:0:0:0,0,0	./.:0,0:0:0:0,0,0	0/0:1,0:1:3:0,3,33	0/0:7,0:7:18:0,18,270	0/0:4,0:4:12:0,12,155	0/0:3,0:3:9:0,9,82	0/0:5,0:5:15:0,15,168	./.:0,0:0:0:0,0,0	0/0:3,0:3:9:0,9,100	./.:0,0:0:0:0,0,0	0/0:1,0:1:3:0,3,36	0/0:6,0:6:18:0,18,208	0/0:1,0:1:3:0,3,41	0/0:2,0:2:6:0,6,60	0/0:2,0:2:6:0,6,69	0/0:3,0:3:9:0,9,112	./.:0,0:0:0:0,0,0	0/0:3,0:3:6:0,6,90	0/0:3,0:3:9:0,9,84	0/0:6,0:6:15:0,15,225	0/0:1,0:1:3:0,3,36	0/0:5,0:5:15:0,15,156	0/0:1,0:1:3:0,3,35	0/0:8,0:8:21:0,21,315	0/0:2,0:2:6:0,6,71	0/0:4,0:4:12:0,12,136	0/0:4,0:4:12:0,12,150	0/0:1,0:1:3:0,3,32	0/0:3,0:3:9:0,9,108	0/0:6,0:6:18:0,18,216	0/1:2,3:5:46:57,0,46	0/0:3,0:3:6:0,6,90	0/0:1,0:1:3:0,3,38	0/0:1,0:1:3:0,3,31	0/0:1,0:1:3:0,3,35	0/0:1,0:1:3:0,3,22	0/0:2,0:2:6:0,6,62	0/0:1,0:1:3:0,3,20	0/0:4,0:4:12:0,12,110	0/0:2,0:2:6:0,6,75	0/1:4,3:7:70:70,0,101	0/0:8,0:8:24:0,24,258	0/0:2,0:2:6:0,6,53	0/0:1,0:1:3:0,3,36	0/0:2,0:2:6:0,6,73	0/0:4,0:4:12:0,12,151	0/0:2,0:2:6:0,6,49
Chr1	7186719	.	C	A	8805.45	.	AC=98;AF=1.00;AN=98;DP=233;ExcessHet=0.0000;FS=0.000;InbreedingCoeff=0.4338;MLEAC=139;MLEAF=1.00;MQ=60.00;QD=27.50;SOR=1.559	GT:AD:DP:GQ:PL	1/1:0,10:10:30:392,30,0	1/1:0,11:11:33:445,33,0	./.:1,0:1:0:0,0,0	1/1:0,5:5:15:204,15,0	1/1:0,3:3:9:121,9,0	1/1:0,2:2:6:84,6,0	1/1:0,4:4:12:168,12,0	1/1:0,4:4:12:166,12,0	1/1:0,6:6:18:238,18,0	./.:1,0:1:0:0,0,0	1/1:0,4:4:12:158,12,0	1/1:0,3:3:9:121,9,0	1/1:0,3:3:9:123,9,0	./.:1,0:1:0:0,0,0	1/1:0,2:2:6:80,6,0	1/1:0,2:2:6:81,6,0	1/1:0,2:2:6:78,6,0	./.:1,0:1:0:0,0,0	./.:0,0:0:0:0,0,0	./.:0,0:0:0:0,0,0	./.:1,0:1:0:0,0,0	./.:1,0:1:0:0,0,0	./.:0,0:0:0:0,0,0	./.:1,0:1:0:0,0,0	1/1:0,4:4:12:164,12,0	1/1:0,2:2:6:80,6,0	./.:0,0:0:0:0,0,0	./.:0,0:0:0:0,0,0	1/1:0,3:3:9:116,9,0	1/1:0,9:9:27:360,27,0	1/1:0,3:3:9:121,9,0	1/1:0,4:4:12:156,12,0	1/1:0,4:4:12:154,12,0	1/1:0,4:4:12:158,12,0	1/1:0,5:5:15:196,15,0	./.:0,0:0:0:0,0,0	./.:1,0:1:0:0,0,0	1/1:0,4:4:12:164,12,0	1/1:0,2:2:6:81,6,0	1/1:0,2:2:6:79,6,0	./.:0,0:0:0:0,0,0	1/1:0,3:3:9:120,9,0	./.:0,0:0:0:0,0,0	./.:1,0:1:0:0,0,0	1/1:0,3:3:9:128,9,0	1/1:0,3:3:9:114,9,0	1/1:0,2:2:6:77,6,0	1/1:0,4:4:12:149,12,0	1/1:0,2:2:6:82,6,0	./.:1,0:1:0:0,0,0	./.:0,0:0:0:0,0,0	1/1:0,2:2:6:75,6,0	1/1:0,3:3:9:116,9,0	./.:1,0:1:0:0,0,0	./.:0,0:0:0:0,0,0	1/1:0,4:4:12:159,12,0	1/1:0,3:3:9:116,9,0	./.:1,0:1:0:0,0,0	1/1:0,2:2:6:82,6,0	./.:0,0:0:0:0,0,0	1/1:0,2:2:6:79,6,0	1/1:0,4:4:12:161,12,0	1/1:0,2:2:6:77,6,0	1/1:0,2:2:6:83,6,0	1/1:0,3:3:9:117,9,0	1/1:0,3:3:9:117,9,0	1/1:0,5:5:15:198,15,0	1/1:0,5:5:15:200,15,0	./.:1,0:1:0:0,0,0	1/1:0,4:4:12:161,12,0	1/1:0,5:5:15:201,15,0	1/1:0,11:11:33:443,33,0	1/1:0,2:2:6:80,6,0
Chr1	7187135	.	C	T	140.07	.	AC=2;AF=1.00;AN=2;DP=7;ExcessHet=0.0000;FS=0.000;InbreedingCoeff=0.3369;MLEAC=17;MLEAF=1.00;MQ=60.00;QD=28.04;SOR=2.303	GT:AD:DP:GQ:PL	./.:0,0:0:0:0,0,0	./.:0,0:0:0:0,0,0	./.:0,0:0:0:0,0,0	./.:0,0:0:0:0,0,0	./.:1,0:1:0:0,0,0	./.:0,0:0:0:0,0,0	./.:0,0:0:0:0,0,0	./.:0,0:0:0:0,0,0	./.:0,0:0:0:0,0,0	./.:0,0:0:0:0,0,0	./.:0,0:0:0:0,0,0	./.:0,0:0:0:0,0,0	./.:1,0:1:0:0,0,0	./.:0,0:0:0:0,0,0	./.:0,0:0:0:0,0,0	./.:0,0:0:0:0,0,0	./.:0,0:0:0:0,0,0	./.:0,0:0:0:0,0,0	./.:0,0:0:0:0,0,0	./.:0,0:0:0:0,0,0	./.:0,0:0:0:0,0,0	./.:0,0:0:0:0,0,0	./.:0,0:0:0:0,0,0	./.:0,0:0:0:0,0,0	./.:0,0:0:0:0,0,0	./.:0,0:0:0:0,0,0	./.:0,0:0:0:0,0,0	./.:0,0:0:0:0,0,0	./.:0,0:0:0:0,0,0	./.:0,0:0:0:0,0,0	./.:0,0:0:0:0,0,0	./.:0,0:0:0:0,0,0	./.:1,0:1:0:0,0,0	./.:0,0:0:0:0,0,0	./.:0,0:0:0:0,0,0	./.:0,0:0:0:0,0,0	./.:0,0:0:0:0,0,0	./.:1,0:1:0:0,0,0	1/1:0,2:2:6:80,6,0	./.:0,0:0:0:0,0,0	./.:0,0:0:0:0,0,0	./.:0,0:0:0:0,0,0	./.:0,0:0:0:0,0,0	./.:0,0:0:0:0,0,0	./.:0,0:0:0:0,0,0	./.:0,0:0:0:0,0,0	./.:0,0:0:0:0,0,0	./.:0,0:0:0:0,0,0	./.:0,0:0:0:0,0,0	./.:0,0:0:0:0,0,0	./.:0,0:0:0:0,0,0	./.:0,0:0:0:0,0,0	./.:0,0:0:0:0,0,0	./.:0,0:0:0:0,0,0	./.:0,0:0:0:0,0,0	./.:0,0:0:0:0,0,0	./.:0,0:0:0:0,0,0	./.:0,0:0:0:0,0,0	./.:0,0:0:0:0,0,0	./.:0,0:0:0:0,0,0	./.:0,0:0:0:0,0,0	./.:0,0:0:0:0,0,0	./.:0,0:0:0:0,0,0	./.:0,0:0:0:0,0,0	./.:0,0:0:0:0,0,0	./.:0,0:0:0:0,0,0	./.:0,0:0:0:0,0,0	./.:0,0:0:0:0,0,0	./.:1,0:1:0:0,0,0	./.:0,0:0:0:0,0,0	./.:0,0:0:0:0,0,0	./.:0,0:0:0:0,0,0	./.:0,0:0:0:0,0,0
Chr1	7187660	.	T	G	4949.83	.	AC=66;AF=1.00;AN=66;DP=129;ExcessHet=0.0000;FS=0.000;InbreedingCoeff=0.4162;MLEAC=131;MLEAF=1.00;MQ=60.00;QD=31.04;SOR=0.914	GT:AD:DP:GQ:PL	1/1:0,7:7:21:279,21,0	1/1:0,7:7:21:282,21,0	1/1:0,4:4:12:126,12,0	1/1:0,6:6:18:205,18,0	./.:0,0:0:0:0,0,0	./.:0,0:0:0:0,0,0	./.:0,0:0:0:0,0,0	1/1:0,5:5:15:206,15,0	1/1:0,6:6:18:236,18,0	1/1:0,3:3:9:118,9,0	./.:1,0:1:0:0,0,0	1/1:0,3:3:9:122,9,0	1/1:0,3:3:9:116,9,0	./.:1,0:1:0:0,0,0	./.:1,0:1:0:0,0,0	1/1:0,3:3:9:126,9,0	./.:0,0:0:0:0,0,0	1/1:0,2:2:6:82,6,0	./.:0,0:0:0:0,0,0	./.:0,0:0:0:0,0,0	1/1:0,2:2:6:71,6,0	./.:1,0:1:0:0,0,0	1/1:0,2:2:6:84,6,0	./.:0,0:0:0:0,0,0	1/1:0,2:2:6:83,6,0	./.:0,0:0:0:0,0,0	1/1:0,2:2:6:84,6,0	1/1:0,2:2:6:79,6,0	./.:0,0:0:0:0,0,0	1/1:0,4:4:12:165,12,0	./.:1,0:1:0:0,0,0	./.:0,0:0:0:0,0,0	1/1:0,3:3:9:120,9,0	1/1:0,2:2:6:79,6,0	1/1:0,2:2:6:82,6,0	./.:0,0:0:0:0,0,0	./.:0,0:0:0:0,0,0	./.:1,0:1:0:0,0,0	1/1:0,3:3:9:89,9,0	1/1:0,2:2:6:82,6,0	./.:1,0:1:0:0,0,0	./.:0,0:0:0:0,0,0	./.:0,0:0:0:0,0,0	1/1:0,2:2:6:82,6,0	./.:0,0:0:0:0,0,0	./.:0,0:0:0:0,0,0	./.:1,0:1:0:0,0,0	./.:0,0:0:0:0,0,0	./.:0,0:0:0:0,0,0	./.:0,0:0:0:0,0,0	./.:0,0:0:0:0,0,0	./.:1,0:1:0:0,0,0	1/1:0,3:3:9:109,9,0	./.:0,0:0:0:0,0,0	1/1:0,2:2:6:80,6,0	./.:1,0:1:0:0,0,0	1/1:0,2:2:6:81,6,0	./.:1,0:1:0:0,0,0	1/1:0,2:2:6:82,6,0	./.:1,0:1:0:0,0,0	1/1:0,2:2:6:79,6,0	./.:0,0:0:0:0,0,0	./.:1,0:1:0:0,0,0	1/1:0,2:2:6:80,6,0	1/1:0,2:2:6:77,6,0	./.:1,0:1:0:0,0,0	1/1:0,2:2:6:78,6,0	1/1:0,2:2:6:82,6,0	./.:1,0:1:0:0,0,0	./.:0,0:0:0:0,0,0	./.:0,0:0:0:0,0,0	1/1:0,2:2:6:79,6,0	./.:0,0:0:0:0,0,0
Chr1	7188448	.	T	C	1360.59	.	AC=16;AF=1.00;AN=16;DP=46;ExcessHet=0.0000;FS=0.000;InbreedingCoeff=0.3685;MLEAC=85;MLEAF=1.00;MQ=60.00;QD=27.53;SOR=0.693	GT:AD:DP:GQ:PL	1/1:0,4:4:12:164,12,0	./.:0,0:0:0:0,0,0	./.:0,0:0:0:0,0,0	1/1:0,4:4:12:164,12,0	./.:0,0:0:0:0,0,0	./.:0,0:0:0:0,0,0	./.:1,0:1:0:0,0,0	./.:0,0:0:0:0,0,0	./.:1,0:1:0:0,0,0	./.:1,0:1:0:0,0,0	./.:0,0:0:0:0,0,0	./.:0,0:0:0:0,0,0	./.:1,0:1:0:0,0,0	./.:1,0:1:0:0,0,0	./.:0,0:0:0:0,0,0	./.:1,0:1:0:0,0,0	./.:1,0:1:0:0,0,0	./.:1,0:1:0:0,0,0	./.:0,0:0:0:0,0,0	./.:0,0:0:0:0,0,0	./.:1,0:1:0:0,0,0	./.:0,0:0:0:0,0,0	./.:0,0:0:0:0,0,0	./.:0,0:0:0:0,0,0	./.:0,0:0:0:0,0,0	./.:0,0:0:0:0,0,0	./.:0,0:0:0:0,0,0	./.:0,0:0:0:0,0,0	1/1:0,2:2:6:80,6,0	./.:0,0:0:0:0,0,0	1/1:0,4:4:12:164,12,0	./.:0,0:0:0:0,0,0	./.:1,0:1:0:0,0,0	1/1:0,2:2:6:74,6,0	./.:0,0:0:0:0,0,0	./.:0,0:0:0:0,0,0	./.:0,0:0:0:0,0,0	./.:0,0:0:0:0,0,0	./.:0,0:0:0:0,0,0	./.:0,0:0:0:0,0,0	1/1:0,2:2:6:82,6,0	./.:0,0:0:0:0,0,0	./.:0,0:0:0:0,0,0	./.:0,0:0:0:0,0,0	./.:0,0:0:0:0,0,0	1/1:0,2:2:6:84,6,0	./.:1,0:1:0:0,0,0	./.:0,0:0:0:0,0,0	./.:0,0:0:0:0,0,0	./.:0,0:0:0:0,0,0	./.:0,0:0:0:0,0,0	./.:1,0:1:0:0,0,0	./.:0,0:0:0:0,0,0	./.:1,0:1:0:0,0,0	./.:0,0:0:0:0,0,0	./.:0,0:0:0:0,0,0	./.:0,0:0:0:0,0,0	./.:0,0:0:0:0,0,0	./.:0,0:0:0:0,0,0	./.:0,0:0:0:0,0,0	./.:1,0:1:0:0,0,0	./.:0,0:0:0:0,0,0	./.:1,0:1:0:0,0,0	./.:0,0:0:0:0,0,0	./.:1,0:1:0:0,0,0	./.:0,0:0:0:0,0,0	./.:1,0:1:0:0,0,0	./.:0,0:0:0:0,0,0	./.:1,0:1:0:0,0,0	./.:0,0:0:0:0,0,0	./.:0,0:0:0:0,0,0	1/1:0,2:2:6:83,6,0	./.:0,0:0:0:0,0,0
Chr1	7188778	.	G	A	61.04	.	AC=1;AF=9.804e-03;AN=102;BaseQRankSum=-9.670e-01;DP=123;ExcessHet=0.0000;FS=0.000;InbreedingCoeff=0.2789;MLEAC=2;MLEAF=0.020;MQ=60.00;MQRankSum=0.00;QD=20.35;ReadPosRankSum=0.967;SOR=1.179	GT:AD:DP:GQ:PL	0/0:5,0:5:15:0,15,153	0/0:1,0:1:3:0,3,36	0/0:2,0:2:6:0,6,76	0/0:3,0:3:6:0,6,90	0/0:3,0:3:9:0,9,102	./.:0,0:0:0:0,0,0	0/0:2,0:2:6:0,6,52	0/0:2,0:2:6:0,6,61	./.:0,0:0:0:0,0,0	0/0:4,0:4:9:0,9,135	0/0:2,0:2:6:0,6,60	0/0:1,0:1:3:0,3,34	0/0:2,0:2:6:0,6,54	0/0:1,0:1:3:0,3,34	0/0:1,0:1:3:0,3,36	0/0:3,0:3:9:0,9,99	0/0:4,0:4:12:0,12,110	0/0:1,0:1:3:0,3,37	./.:0,0:0:0:0,0,0	./.:0,0:0:0:0,0,0	0/0:1,0:1:3:0,3,16	0/0:1,0:1:3:0,3,21	0/0:5,0:5:15:0,15,188	./.:0,0:0:0:0,0,0	0/0:2,0:2:6:0,6,75	0/0:3,0:3:9:0,9,111	./.:0,0:0:0:0,0,0	./.:0,0:0:0:0,0,0	0/0:4,0:4:12:0,12,122	./.:0,0:0:0:0,0,0	0/0:6,0:6:15:0,15,225	0/0:1,0:1:3:0,3,18	0/0:4,0:4:12:0,12,149	./.:0,0:0:0:0,0,0	0/1:1,2:3:33:73,0,33	./.:0,0:0:0:0,0,0	0/0:2,0:2:6:0,6,71	0/0:1,0:1:3:0,3,22	0/0:3,0:3:9:0,9,70	./.:0,0:0:0:0,0,0	0/0:4,0:4:12:0,12,135	./.:0,0:0:0:0,0,0	./.:0,0:0:0:0,0,0	./.:0,0:0:0:0,0,0	0/0:2,0:2:3:0,3,45	0/0:1,0:1:3:0,3,35	0/0:1,0:1:3:0,3,18	./.:0,0:0:0:0,0,0	0/0:1,0:1:3:0,3,37	0/0:1,0:1:3:0,3,34	0/0:2,0:2:6:0,6,55	0/0:2,0:2:6:0,6,58	0/0:2,0:2:6:0,6,61	0/0:3,0:3:9:0,9,113	./.:0,0:0:0:0,0,0	0/0:5,0:5:12:0,12,180	./.:0,0:0:0:0,0,0	0/0:4,0:4:12:0,12,99	./.:0,0:0:0:0,0,0	./.:0,0:0:0:0,0,0	0/0:3,0:3:9:0,9,110	0/0:2,0:2:6:0,6,76	0/0:2,0:2:3:0,3,45	./.:0,0:0:0:0,0,0	0/0:4,0:4:12:0,12,110	0/0:1,0:1:3:0,3,37	0/0:4,0:4:9:0,9,135	0/0:1,0:1:3:0,3,34	./.:0,0:0:0:0,0,0	0/0:1,0:1:3:0,3,34	0/0:2,0:2:6:0,6,46	0/0:2,0:2:6:0,6,49	./.:0,0:0:0:0,0,0
Chr1	7188872	.	CA	C	43.54	.	AC=1;AF=9.615e-03;AN=104;BaseQRankSum=-1.645e+00;DP=125;ExcessHet=0.0000;FS=0.000;InbreedingCoeff=0.2752;MLEAC=2;MLEAF=0.019;MQ=60.00;MQRankSum=0.00;QD=8.71;ReadPosRankSum=0.524;SOR=0.368	GT:AD:DP:GQ:PL	0/0:4,0:4:12:0,12,143	0/0:4,0:4:12:0,12,129	0/0:4,0:4:12:0,12,109	0/0:7,0:7:18:0,18,270	0/0:2,0:2:6:0,6,77	./.:0,0:0:0:0,0,0	0/0:4,0:4:12:0,12,154	0/0:1,0:1:3:0,3,39	0/0:1,0:1:3:0,3,20	0/0:3,0:3:9:0,9,111	0/0:2,0:2:6:0,6,76	0/0:1,0:1:3:0,3,34	./.:0,0:0:0:0,0,0	0/0:2,0:2:6:0,6,56	0/0:2,0:2:6:0,6,72	0/1:3,2:5:56:56,0,92	0/0:5,0:5:12:0,12,180	./.:0,0:0:0:0,0,0	0/0:1,0:1:3:0,3,34	0/0:3,0:3:9:0,9,109	./.:0,0:0:0:0,0,0	0/0:1,0:1:3:0,3,21	0/0:6,0:6:18:0,18,189	./.:0,0:0:0:0,0,0	0/0:3,0:3:9:0,9,112	0/0:2,0:2:6:0,6,77	./.:0,0:0:0:0,0,0	./.:0,0:0:0:0,0,0	0/0:2,0:2:6:0,6,79	0/0:2,0:2:6:0,6,74	0/0:3,0:3:9:0,9,112	0/0:2,0:2:6:0,6,42	0/0:1,0:1:3:0,3,39	./.:0,0:0:0:0,0,0	0/0:1,0:1:3:0,3,41	./.:0,0:0:0:0,0,0	0/0:2,0:2:6:0,6,73	0/0:2,0:2:6:0,6,58	./.:0,0:0:0:0,0,0	./.:0,0:0:0:0,0,0	0/0:3,0:3:9:0,9,106	0/0:1,0:1:3:0,3,34	0/0:1,0:1:3:0,3,35	0/0:3,0:3:9:0,9,108	./.:0,0:0:0:0,0,0	0/0:4,0:4:12:0,12,127	./.:0,0:0:0:0,0,0	./.:0,0:0:0:0,0,0	./.:0,0:0:0:0,0,0	0/0:2,0:2:6:0,6,58	0/0:3,0:3:9:0,9,86	0/0:1,0:1:3:0,3,32	0/0:2,0:2:6:0,6,73	0/0:2,0:2:6:0,6,74	./.:0,0:0:0:0,0,0	0/0:1,0:1:3:0,3,38	0/0:1,0:1:3:0,3,24	0/0:1,0:1:3:0,3,38	./.:0,0:0:0:0,0,0	./.:0,0:0:0:0,0,0	0/0:4,0:4:12:0,12,138	0/0:2,0:2:6:0,6,45	0/0:2,0:2:6:0,6,73	0/0:1,0:1:3:0,3,33	0/0:2,0:2:6:0,6,78	0/0:1,0:1:3:0,3,37	0/0:5,0:5:15:0,15,203	0/0:2,0:2:6:0,6,49	0/0:2,0:2:6:0,6,73	0/0:1,0:1:3:0,3,34	./.:0,0:0:0:0,0,0	./.:0,0:0:0:0,0,0	./.:0,0:0:0:0,0,0
Chr1	7189027	.	T	C	5639.98	.	AC=78;AF=0.975;AN=80;BaseQRankSum=1.65;DP=155;ExcessHet=0.0553;FS=0.000;InbreedingCoeff=0.3814;MLEAC=132;MLEAF=1.00;MQ=60.00;MQRankSum=0.00;QD=32.38;ReadPosRankSum=0.967;SOR=0.737	GT:AD:DP:GQ:PL	1/1:0,3:3:9:119,9,0	./.:1,0:1:0:0,0,0	1/1:0,4:4:12:154,12,0	1/1:0,4:4:12:162,12,0	1/1:0,3:3:9:119,9,0	./.:0,0:0:0:0,0,0	1/1:0,3:3:9:121,9,0	./.:1,0:1:0:0,0,0	./.:1,0:1:0:0,0,0	1/1:0,3:3:9:89,9,0	1/1:0,3:3:9:118,9,0	1/1:0,3:3:9:120,9,0	./.:1,0:1:0:0,0,0	./.:0,0:0:0:0,0,0	1/1:0,2:2:6:80,6,0	1/1:0,2:2:6:82,6,0	0/1:2,3:5:34:101,0,34	./.:0,0:0:0:0,0,0	./.:0,0:0:0:0,0,0	1/1:0,3:3:9:122,9,0	./.:0,0:0:0:0,0,0	./.:1,0:1:0:0,0,0	1/1:0,2:2:6:78,6,0	./.:0,0:0:0:0,0,0	1/1:0,2:2:6:80,6,0	1/1:0,2:2:6:81,6,0	./.:0,0:0:0:0,0,0	./.:0,0:0:0:0,0,0	./.:1,0:1:0:0,0,0	1/1:0,5:5:15:201,15,0	1/1:0,3:3:9:120,9,0	./.:1,0:1:0:0,0,0	1/1:0,5:5:15:168,15,0	./.:0,0:0:0:0,0,0	0/1:1,2:3:14:74,0,14	./.:1,0:1:0:0,0,0	./.:1,0:1:0:0,0,0	1/1:0,3:3:9:122,9,0	1/1:0,2:2:6:80,6,0	./.:0,0:0:0:0,0,0	1/1:0,3:3:9:115,9,0	./.:1,0:1:0:0,0,0	./.:1,0:1:0:0,0,0	1/1:0,3:3:9:121,9,0	./.:0,0:0:0:0,0,0	1/1:0,5:5:15:197,15,0	./.:0,0:0:0:0,0,0	./.:0,0:0:0:0,0,0	./.:0,0:0:0:0,0,0	1/1:0,3:3:9:118,9,0	./.:1,0:1:0:0,0,0	1/1:0,2:2:6:71,6,0	1/1:0,2:2:6:80,6,0	1/1:0,4:4:12:158,12,0	./.:0,0:0:0:0,0,0	./.:1,0:1:0:0,0,0	1/1:0,2:2:6:79,6,0	1/1:0,2:2:6:81,6,0	1/1:0,3:3:9:119,9,0	./.:0,0:0:0:0,0,0	1/1:0,4:4:12:157,12,0	1/1:0,2:2:6:79,6,0	1/1:0,3:3:9:116,9,0	1/1:0,3:3:9:119,9,0	1/1:0,3:3:9:117,9,0	./.:1,0:1:0:0,0,0	1/1:0,4:4:12:157,12,0	1/1:0,2:2:6:80,6,0	1/1:0,2:2:6:81,6,0	./.:1,0:1:0:0,0,0	./.:0,0:0:0:0,0,0	1/1:0,2:2:6:81,6,0	./.:0,0:0:0:0,0,0
Chr1	7189120	.	TC	T	47.97	.	AC=1;AF=8.065e-03;AN=124;BaseQRankSum=-1.383e+00;DP=190;ExcessHet=0.0000;FS=0.000;InbreedingCoeff=0.2145;MLEAC=1;MLEAF=8.065e-03;MQ=60.00;MQRankSum=0.00;QD=11.99;ReadPosRankSum=1.38;SOR=0.105	GT:AD:DP:GQ:PL	0/0:3,0:3:9:0,9,94	0/0:3,0:3:9:0,9,76	0/0:5,0:5:15:0,15,168	0/0:6,0:6:18:0,18,209	0/0:3,0:3:9:0,9,123	0/0:1,0:1:3:0,3,36	0/0:4,0:4:12:0,12,108	0/0:1,0:1:3:0,3,21	0/0:2,0:2:6:0,6,62	0/0:3,0:3:9:0,9,117	0/0:1,0:1:3:0,3,37	0/0:2,0:2:3:0,3,45	0/0:2,0:2:6:0,6,49	0/0:1,0:1:3:0,3,33	0/0:4,0:4:12:0,12,105	0/0:5,0:5:15:0,15,184	0/0:1,0:1:3:0,3,36	0/0:1,0:1:3:0,3,30	0/0:1,0:1:3:0,3,37	0/0:3,0:3:9:0,9,108	./.:0,0:0:0:0,0,0	0/0:5,0:5:15:0,15,169	0/0:4,0:4:12:0,12,144	./.:0,0:0:0:0,0,0	0/0:5,0:5:15:0,15,151	0/0:1,0:1:3:0,3,40	./.:0,0:0:0:0,0,0	0/0:1,0:1:3:0,3,34	./.:0,0:0:0:0,0,0	0/0:9,0:9:27:0,27,331	0/0:4,0:4:12:0,12,147	0/0:1,0:1:3:0,3,33	0/0:7,0:7:21:0,21,202	./.:0,0:0:0:0,0,0	0/0:5,0:5:15:0,15,178	0/0:3,0:3:9:0,9,117	0/0:2,0:2:6:0,6,78	0/0:5,0:5:12:0,12,180	0/0:2,0:2:6:0,6,49	./.:0,0:0:0:0,0,0	0/1:2,2:4:63:63,0,63	0/0:1,0:1:3:0,3,40	0/0:1,0:1:3:0,3,18	0/0:3,0:3:9:0,9,114	./.:0,0:0:0:0,0,0	0/0:3,0:3:9:0,9,85	0/0:2,0:2:6:0,6,77	./.:0,0:0:0:0,0,0	./.:0,0:0:0:0,0,0	0/0:8,0:8:24:0,24,264	0/0:3,0:3:9:0,9,101	0/0:1,0:1:3:0,3,35	0/0:1,0:1:3:0,3,38	0/0:5,0:5:15:0,15,138	0/0:1,0:1:3:0,3,21	0/0:5,0:5:15:0,15,164	0/0:1,0:1:3:0,3,18	0/0:3,0:3:9:0,9,85	0/0:6,0:6:18:0,18,175	./.:0,0:0:0:0,0,0	0/0:2,0:2:6:0,6,73	0/0:3,0:3:9:0,9,64	0/0:1,0:1:3:0,3,38	0/0:6,0:6:18:0,18,202	0/0:2,0:2:6:0,6,74	0/0:3,0:3:9:0,9,86	0/0:2,0:2:6:0,6,73	0/0:6,0:6:18:0,18,176	0/0:3,0:3:9:0,9,112	0/0:2,0:2:6:0,6,74	0/0:2,0:2:6:0,6,56	0/0:4,0:4:12:0,12,117	./.:0,0:0:0:0,0,0
Chr1	7189678	.	C	CA	79.35	.	AC=2;AF=0.100;AN=20;DP=13;ExcessHet=0.0000;FS=0.000;InbreedingCoeff=0.3408;MLEAC=8;MLEAF=0.400;MQ=60.00;QD=29.59;SOR=0.693	GT:AD:DP:GQ:PL	./.:0,0:0:0:0,0,0	./.:0,0:0:0:0,0,0	0/0:2,0:2:6:0,6,49	./.:0,0:0:0:0,0,0	./.:0,0:0:0:0,0,0	./.:0,0:0:0:0,0,0	./.:0,0:0:0:0,0,0	./.:0,0:0:0:0,0,0	1/1:0,2:2:6:62,6,0	./.:0,0:0:0:0,0,0	0/0:2,0:2:6:0,6,42	./.:0,0:0:0:0,0,0	./.:0,0:0:0:0,0,0	0/0:1,0:1:3:0,3,34	./.:0,0:0:0:0,0,0	./.:0,0:0:0:0,0,0	./.:0,0:0:0:0,0,0	0/0:1,0:1:3:0,3,37	./.:0,0:0:0:0,0,0	./.:0,0:0:0:0,0,0	0/0:1,0:1:3:0,3,22	./.:0,0:0:0:0,0,0	./.:0,0:0:0:0,0,0	./.:0,0:0:0:0,0,0	./.:0,0:0:0:0,0,0	./.:0,0:0:0:0,0,0	./.:0,0:0:0:0,0,0	./.:0,0:0:0:0,0,0	./.:0,0:0:0:0,0,0	./.:0,0:0:0:0,0,0	./.:0,0:0:0:0,0,0	./.:0,0:0:0:0,0,0	./.:0,0:0:0:0,0,0	./.:0,0:0:0:0,0,0	./.:0,0:0:0:0,0,0	./.:0,0:0:0:0,0,0	0/0:1,0:1:3:0,3,22	./.:0,0:0:0:0,0,0	0/0:1,0:1:3:0,3,32	./.:0,0:0:0:0,0,0	./.:0,0:0:0:0,0,0	./.:0,0:0:0:0,0,0	./.:0,0:0:0:0,0,0	./.:0,0:0:0:0,0,0	./.:0,0:0:0:0,0,0	./.:0,0:0:0:0,0,0	./.:0,0:0:0:0,0,0	./.:0,0:0:0:0,0,0	./.:0,0:0:0:0,0,0	./.:0,0:0:0:0,0,0	./.:0,0:0:0:0,0,0	./.:0,0:0:0:0,0,0	./.:0,0:0:0:0,0,0	./.:0,0:0:0:0,0,0	./.:0,0:0:0:0,0,0	0/0:1,0:1:3:0,3,14	./.:0,0:0:0:0,0,0	./.:0,0:0:0:0,0,0	./.:0,0:0:0:0,0,0	./.:0,0:0:0:0,0,0	./.:0,0:0:0:0,0,0	./.:0,0:0:0:0,0,0	./.:0,0:0:0:0,0,0	./.:0,0:0:0:0,0,0	./.:0,0:0:0:0,0,0	./.:0,0:0:0:0,0,0	./.:0,0:0:0:0,0,0	./.:0,0:0:0:0,0,0	./.:0,0:0:0:0,0,0	./.:0,0:0:0:0,0,0	./.:0,0:0:0:0,0,0	./.:0,0:0:0:0,0,0	0/0:1,0:1:3:0,3,35
Chr1	7190136	.	T	A	5346.06	.	AC=72;AF=0.973;AN=74;BaseQRankSum=-9.670e-01;DP=155;ExcessHet=0.0599;FS=3.062;InbreedingCoeff=0.3836;MLEAC=130;MLEAF=1.00;MQ=60.00;MQRankSum=0.00;QD=30.11;ReadPosRankSum=0.967;SOR=0.201	GT:AD:DP:GQ:PL	1/1:0,10:10:30:390,30,0	1/1:0,2:2:6:80,6,0	1/1:0,2:2:6:79,6,0	1/1:0,4:4:12:157,12,0	1/1:0,3:3:9:120,9,0	./.:0,0:0:0:0,0,0	./.:0,0:0:0:0,0,0	./.:0,0:0:0:0,0,0	./.:1,0:1:0:0,0,0	1/1:0,2:2:6:73,6,0	1/1:0,3:3:9:117,9,0	./.:1,0:1:0:0,0,0	1/1:0,3:3:9:110,9,0	1/1:0,2:2:6:80,6,0	./.:0,0:0:0:0,0,0	0/1:1,2:3:28:69,0,28	./.:0,0:0:0:0,0,0	1/1:0,3:3:9:118,9,0	./.:0,0:0:0:0,0,0	./.:0,0:0:0:0,0,0	1/1:0,4:4:12:134,12,0	./.:1,0:1:0:0,0,0	./.:0,0:0:0:0,0,0	./.:0,0:0:0:0,0,0	./.:0,0:0:0:0,0,0	./.:0,0:0:0:0,0,0	./.:1,0:1:0:0,0,0	1/1:0,3:3:9:119,9,0	./.:1,0:1:0:0,0,0	1/1:0,4:4:12:154,12,0	1/1:0,3:3:9:114,9,0	./.:2,0:2:0:0,0,0	1/1:0,2:2:6:75,6,0	./.:2,0:2:0:0,0,0	1/1:0,3:3:9:121,9,0	./.:1,0:1:0:0,0,0	./.:1,0:1:0:0,0,0	1/1:0,3:3:9:120,9,0	1/1:0,4:4:12:158,12,0	1/1:0,2:2:6:78,6,0	0/1:1,2:3:28:64,0,28	./.:1,0:1:0:0,0,0	./.:0,0:0:0:0,0,0	1/1:0,2:2:6:73,6,0	1/1:0,3:3:9:117,9,0	./.:1,0:1:0:0,0,0	./.:1,0:1:0:0,0,0	1/1:0,2:2:6:68,6,0	1/1:0,2:2:6:80,6,0	./.:1,0:1:0:0,0,0	./.:1,0:1:0:0,0,0	./.:1,0:1:0:0,0,0	1/1:0,3:3:9:115,9,0	1/1:0,2:2:6:75,6,0	./.:0,0:0:0:0,0,0	1/1:0,4:4:12:160,12,0	1/1:0,4:4:12:158,12,0	1/1:0,3:3:9:116,9,0	1/1:0,2:2:6:81,6,0	./.:0,0:0:0:0,0,0	1/1:0,2:2:6:74,6,0	1/1:0,5:5:15:197,15,0	./.:0,0:0:0:0,0,0	./.:1,0:1:0:0,0,0	./.:1,0:1:0:0,0,0	./.:1,0:1:0:0,0,0	./.:1,0:1:0:0,0,0	1/1:0,2:2:6:82,6,0	./.:1,0:1:0:0,0,0	1/1:0,2:2:6:78,6,0	1/1:0,3:3:9:118,9,0	1/1:0,4:4:12:149,12,0	./.:1,0:1:0:0,0,0
Chr1	7190915	.	T	A	956.05	.	AC=18;AF=0.321;AN=56;DP=94;ExcessHet=0.0000;FS=0.000;InbreedingCoeff=0.4077;MLEAC=41;MLEAF=0.732;MQ=60.00;QD=36.08;SOR=1.329	GT:AD:DP:GQ:PGT:PID:PL:PS	0/0:7,0:7:21:.:.:0,21,280	0/0:1,0:1:3:.:.:0,3,22	./.:1,0:1:0:.:.:0,0,0	1/1:0,3:3:9:.:.:124,9,0	./.:2,0:2:0:.:.:0,0,0	./.:1,0:1:0:.:.:0,0,0	./.:0,0:0:0:.:.:0,0,0	./.:1,0:1:0:.:.:0,0,0	0/0:4,0:4:0:.:.:0,0,48	./.:0,0:0:0:.:.:0,0,0	./.:1,0:1:0:.:.:0,0,0	1/1:0,2:2:6:.:.:51,6,0	./.:1,0:1:0:.:.:0,0,0	./.:0,0:0:0:.:.:0,0,0	./.:0,0:0:0:.:.:0,0,0	./.:1,0:1:0:.:.:0,0,0	./.:1,0:1:0:.:.:0,0,0	./.:1,0:1:0:.:.:0,0,0	./.:0,0:0:0:.:.:0,0,0	./.:0,0:0:0:.:.:0,0,0	0/0:2,0:2:3:.:.:0,3,45	0/0:2,0:2:6:.:.:0,6,69	./.:0,0:0:0:.:.:0,0,0	./.:0,0:0:0:.:.:0,0,0	0/0:1,0:1:3:.:.:0,3,37	./.:0,0:0:0:.:.:0,0,0	./.:1,0:1:0:.:.:0,0,0	./.:0,0:0:0:.:.:0,0,0	./.:0,0:0:0:.:.:0,0,0	1/1:0,2:2:6:.:.:83,6,0	0/0:4,0:4:0:.:.:0,0,47	./.:0,0:0:0:.:.:0,0,0	./.:1,0:1:0:.:.:0,0,0	0/0:2,0:2:6:.:.:0,6,61	./.:1,0:1:0:.:.:0,0,0	./.:0,0:0:0:.:.:0,0,0	0/0:1,0:1:3:.:.:0,3,20	./.:0,0:0:0:.:.:0,0,0	./.:0,0:0:0:.:.:0,0,0	./.:1,0:1:0:.:.:0,0,0	0/0:1,0:1:3:.:.:0,3,36	./.:0,0:0:0:.:.:0,0,0	./.:1,0:1:0:.:.:0,0,0	1|1:0,2:2:6:1|1:7190915_T_A:87,6,0:7190915	0/0:2,0:2:6:.:.:0,6,62	1/1:0,2:2:6:.:.:84,6,0	./.:0,0:0:0:.:.:0,0,0	./.:0,0:0:0:.:.:0,0,0	./.:0,0:0:0:.:.:0,0,0	0/0:4,0:4:12:.:.:0,12,122	./.:1,0:1:0:.:.:0,0,0	./.:0,0:0:0:.:.:0,0,0	0/0:3,0:3:9:.:.:0,9,120	./.:1,0:1:0:.:.:0,0,0	0/0:2,0:2:6:.:.:0,6,73	1/1:0,3:3:9:.:.:122,9,0	./.:0,0:0:0:.:.:0,0,0	./.:1,0:1:0:.:.:0,0,0	./.:1,0:1:0:.:.:0,0,0	./.:0,0:0:0:.:.:0,0,0	1/1:0,2:2:6:.:.:82,6,0	./.:1,0:1:0:.:.:0,0,0	0/0:1,0:1:3:.:.:0,3,32	0/0:3,0:3:9:.:.:0,9,119	./.:0,0:0:0:.:.:0,0,0	./.:0,0:0:0:.:.:0,0,0	0/0:1,0:1:3:.:.:0,3,32	1/1:0,4:4:12:.:.:159,12,0	0/0:1,0:1:3:.:.:0,3,34	1/1:0,2:2:6:.:.:76,6,0	0/0:2,0:2:6:.:.:0,6,69	./.:0,0:0:0:.:.:0,0,0	./.:0,0:0:0:.:.:0,0,0
Chr1	7192332	.	G	T	1007.02	.	AC=14;AF=1.00;AN=14;DP=18;ExcessHet=0.0000;FS=0.000;InbreedingCoeff=0.3596;MLEAC=78;MLEAF=1.00;MQ=60.00;QD=30.70;SOR=1.609	GT:AD:DP:GQ:PL	./.:0,0:0:0:0,0,0	./.:0,0:0:0:0,0,0	./.:0,0:0:0:0,0,0	1/1:0,2:2:6:76,6,0	./.:0,0:0:0:0,0,0	./.:0,0:0:0:0,0,0	./.:0,0:0:0:0,0,0	1/1:0,2:2:6:74,6,0	1/1:0,2:2:6:80,6,0	1/1:0,2:2:6:74,6,0	./.:0,0:0:0:0,0,0	./.:0,0:0:0:0,0,0	./.:0,0:0:0:0,0,0	./.:0,0:0:0:0,0,0	./.:0,0:0:0:0,0,0	./.:0,0:0:0:0,0,0	./.:0,0:0:0:0,0,0	./.:0,0:0:0:0,0,0	./.:0,0:0:0:0,0,0	./.:0,0:0:0:0,0,0	./.:0,0:0:0:0,0,0	./.:0,0:0:0:0,0,0	./.:0,0:0:0:0,0,0	./.:0,0:0:0:0,0,0	./.:0,0:0:0:0,0,0	./.:0,0:0:0:0,0,0	./.:0,0:0:0:0,0,0	./.:0,0:0:0:0,0,0	./.:0,0:0:0:0,0,0	1/1:0,3:3:9:110,9,0	./.:0,0:0:0:0,0,0	./.:0,0:0:0:0,0,0	./.:0,0:0:0:0,0,0	./.:0,0:0:0:0,0,0	./.:0,0:0:0:0,0,0	./.:0,0:0:0:0,0,0	./.:0,0:0:0:0,0,0	./.:0,0:0:0:0,0,0	./.:0,0:0:0:0,0,0	./.:0,0:0:0:0,0,0	./.:0,0:0:0:0,0,0	./.:0,0:0:0:0,0,0	./.:0,0:0:0:0,0,0	./.:0,0:0:0:0,0,0	./.:0,0:0:0:0,0,0	1/1:0,2:2:6:78,6,0	./.:0,0:0:0:0,0,0	./.:0,0:0:0:0,0,0	./.:0,0:0:0:0,0,0	./.:0,0:0:0:0,0,0	./.:0,0:0:0:0,0,0	./.:0,0:0:0:0,0,0	./.:0,0:0:0:0,0,0	./.:0,0:0:0:0,0,0	./.:0,0:0:0:0,0,0	./.:0,0:0:0:0,0,0	./.:0,0:0:0:0,0,0	./.:0,0:0:0:0,0,0	./.:0,0:0:0:0,0,0	./.:0,0:0:0:0,0,0	1/1:0,3:3:9:108,9,0	./.:0,0:0:0:0,0,0	./.:0,0:0:0:0,0,0	./.:0,0:0:0:0,0,0	./.:0,0:0:0:0,0,0	./.:0,0:0:0:0,0,0	./.:0,0:0:0:0,0,0	./.:0,0:0:0:0,0,0	./.:0,0:0:0:0,0,0	./.:0,0:0:0:0,0,0	./.:0,0:0:0:0,0,0	./.:0,0:0:0:0,0,0	./.:0,0:0:0:0,0,0
Chr1	7192447	.	A	G	1820.09	.	AC=24;AF=1.00;AN=24;DP=51;ExcessHet=0.0000;FS=0.000;InbreedingCoeff=0.3809;MLEAC=101;MLEAF=1.00;MQ=60.00;QD=31.72;SOR=0.892	GT:AD:DP:GQ:PL	1/1:0,3:3:9:120,9,0	1/1:0,4:4:12:148,12,0	./.:0,0:0:0:0,0,0	1/1:0,3:3:9:114,9,0	./.:0,0:0:0:0,0,0	./.:0,0:0:0:0,0,0	./.:0,0:0:0:0,0,0	./.:0,0:0:0:0,0,0	./.:1,0:1:0:0,0,0	./.:1,0:1:0:0,0,0	./.:0,0:0:0:0,0,0	./.:0,0:0:0:0,0,0	./.:0,0:0:0:0,0,0	./.:0,0:0:0:0,0,0	./.:0,0:0:0:0,0,0	./.:0,0:0:0:0,0,0	./.:0,0:0:0:0,0,0	./.:1,0:1:0:0,0,0	./.:0,0:0:0:0,0,0	./.:0,0:0:0:0,0,0	1/1:0,2:2:6:69,6,0	./.:0,0:0:0:0,0,0	./.:1,0:1:0:0,0,0	./.:0,0:0:0:0,0,0	./.:1,0:1:0:0,0,0	./.:0,0:0:0:0,0,0	./.:0,0:0:0:0,0,0	./.:0,0:0:0:0,0,0	./.:1,0:1:0:0,0,0	1/1:0,3:3:9:113,9,0	./.:1,0:1:0:0,0,0	./.:0,0:0:0:0,0,0	1/1:0,2:2:6:78,6,0	./.:0,0:0:0:0,0,0	./.:0,0:0:0:0,0,0	1/1:0,2:2:6:79,6,0	./.:1,0:1:0:0,0,0	./.:0,0:0:0:0,0,0	1/1:0,3:3:9:120,9,0	./.:1,0:1:0:0,0,0	./.:0,0:0:0:0,0,0	./.:0,0:0:0:0,0,0	./.:0,0:0:0:0,0,0	./.:0,0:0:0:0,0,0	./.:0,0:0:0:0,0,0	./.:0,0:0:0:0,0,0	./.:0,0:0:0:0,0,0	./.:0,0:0:0:0,0,0	./.:0,0:0:0:0,0,0	./.:1,0:1:0:0,0,0	./.:0,0:0:0:0,0,0	./.:1,0:1:0:0,0,0	./.:1,0:1:0:0,0,0	./.:1,0:1:0:0,0,0	1/1:0,2:2:6:81,6,0	1/1:0,2:2:6:79,6,0	./.:0,0:0:0:0,0,0	./.:0,0:0:0:0,0,0	./.:1,0:1:0:0,0,0	./.:0,0:0:0:0,0,0	./.:0,0:0:0:0,0,0	./.:0,0:0:0:0,0,0	./.:0,0:0:0:0,0,0	./.:1,0:1:0:0,0,0	./.:0,0:0:0:0,0,0	./.:0,0:0:0:0,0,0	1/1:0,3:3:9:121,9,0	./.:0,0:0:0:0,0,0	1/1:0,2:2:6:76,6,0	./.:0,0:0:0:0,0,0	./.:0,0:0:0:0,0,0	./.:0,0:0:0:0,0,0	./.:0,0:0:0:0,0,0
Chr1	7192501	.	T	C	1004.38	.	AC=13;AF=0.929;AN=14;BaseQRankSum=-6.740e-01;DP=40;ExcessHet=0.0000;FS=0.000;InbreedingCoeff=0.3377;MLEAC=72;MLEAF=1.00;MQ=60.00;MQRankSum=0.00;QD=30.58;ReadPosRankSum=1.15;SOR=0.269	GT:AD:DP:GQ:PL	./.:0,0:0:0:0,0,0	0/1:1,3:4:31:114,0,31	./.:0,0:0:0:0,0,0	./.:0,0:0:0:0,0,0	./.:0,0:0:0:0,0,0	./.:0,0:0:0:0,0,0	./.:0,0:0:0:0,0,0	./.:0,0:0:0:0,0,0	./.:0,0:0:0:0,0,0	./.:0,0:0:0:0,0,0	./.:0,0:0:0:0,0,0	./.:0,0:0:0:0,0,0	./.:0,0:0:0:0,0,0	./.:0,0:0:0:0,0,0	./.:0,0:0:0:0,0,0	1/1:0,2:2:6:83,6,0	./.:1,0:1:0:0,0,0	./.:0,0:0:0:0,0,0	./.:0,0:0:0:0,0,0	./.:1,0:1:0:0,0,0	./.:0,0:0:0:0,0,0	./.:0,0:0:0:0,0,0	./.:0,0:0:0:0,0,0	./.:0,0:0:0:0,0,0	./.:0,0:0:0:0,0,0	./.:1,0:1:0:0,0,0	./.:0,0:0:0:0,0,0	./.:0,0:0:0:0,0,0	./.:0,0:0:0:0,0,0	./.:0,0:0:0:0,0,0	./.:0,0:0:0:0,0,0	./.:0,0:0:0:0,0,0	1/1:0,4:4:12:155,12,0	1/1:0,2:2:6:50,6,0	./.:0,0:0:0:0,0,0	./.:0,0:0:0:0,0,0	./.:0,0:0:0:0,0,0	./.:0,0:0:0:0,0,0	./.:0,0:0:0:0,0,0	./.:1,0:1:0:0,0,0	./.:0,0:0:0:0,0,0	./.:0,0:0:0:0,0,0	./.:0,0:0:0:0,0,0	./.:0,0:0:0:0,0,0	./.:0,0:0:0:0,0,0	./.:0,0:0:0:0,0,0	./.:1,0:1:0:0,0,0	./.:0,0:0:0:0,0,0	./.:1,0:1:0:0,0,0	./.:0,0:0:0:0,0,0	./.:0,0:0:0:0,0,0	./.:0,0:0:0:0,0,0	1/1:0,2:2:6:79,6,0	./.:0,0:0:0:0,0,0	./.:0,0:0:0:0,0,0	1/1:0,2:2:6:84,6,0	./.:0,0:0:0:0,0,0	./.:0,0:0:0:0,0,0	./.:0,0:0:0:0,0,0	./.:0,0:0:0:0,0,0	./.:1,0:1:0:0,0,0	./.:0,0:0:0:0,0,0	./.:0,0:0:0:0,0,0	1/1:0,2:2:6:77,6,0	./.:1,0:1:0:0,0,0	./.:0,0:0:0:0,0,0	./.:0,0:0:0:0,0,0	./.:1,0:1:0:0,0,0	./.:1,0:1:0:0,0,0	./.:0,0:0:0:0,0,0	./.:0,0:0:0:0,0,0	./.:1,0:1:0:0,0,0	./.:1,0:1:0:0,0,0
Chr1	7192591	.	G	A	1577.41	.	AC=22;AF=1.00;AN=22;DP=58;ExcessHet=0.0000;FS=0.000;InbreedingCoeff=0.3709;MLEAC=95;MLEAF=1.00;MQ=60.00;QD=31.45;SOR=1.358	GT:AD:DP:GQ:PL	./.:1,0:1:0:0,0,0	1/1:0,2:2:6:83,6,0	./.:0,0:0:0:0,0,0	1/1:0,2:2:6:81,6,0	1/1:0,2:2:6:83,6,0	./.:0,0:0:0:0,0,0	./.:0,0:0:0:0,0,0	./.:1,0:1:0:0,0,0	./.:1,0:1:0:0,0,0	1/1:0,3:3:9:118,9,0	1/1:0,2:2:6:82,6,0	./.:0,0:0:0:0,0,0	./.:1,0:1:0:0,0,0	./.:0,0:0:0:0,0,0	./.:0,0:0:0:0,0,0	./.:0,0:0:0:0,0,0	./.:1,0:1:0:0,0,0	./.:0,0:0:0:0,0,0	./.:0,0:0:0:0,0,0	./.:0,0:0:0:0,0,0	./.:0,0:0:0:0,0,0	./.:0,0:0:0:0,0,0	1/1:0,2:2:6:80,6,0	./.:0,0:0:0:0,0,0	./.:0,0:0:0:0,0,0	1/1:0,2:2:6:80,6,0	./.:0,0:0:0:0,0,0	./.:0,0:0:0:0,0,0	./.:0,0:0:0:0,0,0	1/1:0,3:3:9:121,9,0	./.:1,0:1:0:0,0,0	./.:0,0:0:0:0,0,0	./.:0,0:0:0:0,0,0	./.:0,0:0:0:0,0,0	./.:0,0:0:0:0,0,0	./.:0,0:0:0:0,0,0	./.:1,0:1:0:0,0,0	./.:0,0:0:0:0,0,0	./.:0,0:0:0:0,0,0	./.:0,0:0:0:0,0,0	./.:1,0:1:0:0,0,0	./.:1,0:1:0:0,0,0	./.:0,0:0:0:0,0,0	1/1:0,2:2:6:81,6,0	./.:0,0:0:0:0,0,0	./.:1,0:1:0:0,0,0	./.:0,0:0:0:0,0,0	./.:0,0:0:0:0,0,0	./.:0,0:0:0:0,0,0	./.:0,0:0:0:0,0,0	./.:0,0:0:0:0,0,0	./.:1,0:1:0:0,0,0	./.:1,0:1:0:0,0,0	./.:1,0:1:0:0,0,0	./.:0,0:0:0:0,0,0	./.:1,0:1:0:0,0,0	./.:1,0:1:0:0,0,0	./.:1,0:1:0:0,0,0	./.:0,0:0:0:0,0,0	./.:0,0:0:0:0,0,0	./.:1,0:1:0:0,0,0	1/1:0,3:3:9:123,9,0	./.:0,0:0:0:0,0,0	./.:0,0:0:0:0,0,0	./.:1,0:1:0:0,0,0	./.:1,0:1:0:0,0,0	./.:0,0:0:0:0,0,0	./.:0,0:0:0:0,0,0	./.:0,0:0:0:0,0,0	./.:0,0:0:0:0,0,0	1/1:0,2:2:6:81,6,0	./.:0,0:0:0:0,0,0	./.:0,0:0:0:0,0,0
Chr1	7192630	.	G	A	1048.02	.	AC=14;AF=1.00;AN=14;DP=51;ExcessHet=0.0000;FS=0.000;InbreedingCoeff=0.3596;MLEAC=78;MLEAF=1.00;MQ=60.00;QD=30.13;SOR=2.049	GT:AD:DP:GQ:PL	./.:0,0:0:0:0,0,0	./.:0,0:0:0:0,0,0	./.:1,0:1:0:0,0,0	./.:0,0:0:0:0,0,0	./.:0,0:0:0:0,0,0	./.:0,0:0:0:0,0,0	./.:1,0:1:0:0,0,0	./.:1,0:1:0:0,0,0	./.:0,0:0:0:0,0,0	1/1:0,3:3:9:117,9,0	./.:1,0:1:0:0,0,0	./.:0,0:0:0:0,0,0	./.:0,0:0:0:0,0,0	./.:1,0:1:0:0,0,0	1/1:0,2:2:6:78,6,0	./.:0,0:0:0:0,0,0	./.:0,0:0:0:0,0,0	./.:1,0:1:0:0,0,0	./.:0,0:0:0:0,0,0	./.:0,0:0:0:0,0,0	./.:1,0:1:0:0,0,0	./.:0,0:0:0:0,0,0	./.:1,0:1:0:0,0,0	./.:0,0:0:0:0,0,0	./.:1,0:1:0:0,0,0	./.:0,0:0:0:0,0,0	./.:1,0:1:0:0,0,0	./.:0,0:0:0:0,0,0	./.:0,0:0:0:0,0,0	./.:1,0:1:0:0,0,0	./.:1,0:1:0:0,0,0	./.:0,0:0:0:0,0,0	./.:0,0:0:0:0,0,0	./.:0,0:0:0:0,0,0	./.:1,0:1:0:0,0,0	./.:1,0:1:0:0,0,0	1/1:0,3:3:9:125,9,0	./.:1,0:1:0:0,0,0	./.:1,0:1:0:0,0,0	./.:1,0:1:0:0,0,0	./.:0,0:0:0:0,0,0	./.:0,0:0:0:0,0,0	./.:0,0:0:0:0,0,0	./.:0,0:0:0:0,0,0	./.:0,0:0:0:0,0,0	./.:0,0:0:0:0,0,0	./.:0,0:0:0:0,0,0	./.:0,0:0:0:0,0,0	./.:1,0:1:0:0,0,0	1/1:0,2:2:6:79,6,0	./.:0,0:0:0:0,0,0	./.:0,0:0:0:0,0,0	./.:0,0:0:0:0,0,0	./.:0,0:0:0:0,0,0	./.:0,0:0:0:0,0,0	./.:0,0:0:0:0,0,0	./.:1,0:1:0:0,0,0	./.:1,0:1:0:0,0,0	./.:1,0:1:0:0,0,0	./.:0,0:0:0:0,0,0	./.:2,0:2:0:0,0,0	./.:1,0:1:0:0,0,0	./.:0,0:0:0:0,0,0	1/1:0,2:2:6:80,6,0	./.:1,0:1:0:0,0,0	./.:0,0:0:0:0,0,0	1/1:0,2:2:6:79,6,0	1/1:0,2:2:6:83,6,0	./.:1,0:1:0:0,0,0	./.:0,0:0:0:0,0,0	./.:0,0:0:0:0,0,0	./.:1,0:1:0:0,0,0	./.:1,0:1:0:0,0,0
Chr1	7204707	.	T	G	130.33	.	AC=2;AF=0.500;AN=4;DP=3;ExcessHet=0.0000;FS=0.000;InbreedingCoeff=0.3370;MLEAC=15;MLEAF=1.00;MQ=60.00;QD=31.06;SOR=2.303	GT:AD:DP:GQ:PL	./.:0,0:0:0:0,0,0	./.:0,0:0:0:0,0,0	./.:0,0:0:0:0,0,0	./.:0,0:0:0:0,0,0	./.:0,0:0:0:0,0,0	./.:0,0:0:0:0,0,0	./.:0,0:0:0:0,0,0	./.:0,0:0:0:0,0,0	./.:0,0:0:0:0,0,0	./.:0,0:0:0:0,0,0	./.:0,0:0:0:0,0,0	./.:0,0:0:0:0,0,0	./.:0,0:0:0:0,0,0	./.:0,0:0:0:0,0,0	./.:0,0:0:0:0,0,0	./.:0,0:0:0:0,0,0	./.:0,0:0:0:0,0,0	./.:0,0:0:0:0,0,0	./.:0,0:0:0:0,0,0	./.:0,0:0:0:0,0,0	./.:0,0:0:0:0,0,0	./.:0,0:0:0:0,0,0	./.:0,0:0:0:0,0,0	./.:0,0:0:0:0,0,0	./.:0,0:0:0:0,0,0	./.:0,0:0:0:0,0,0	./.:0,0:0:0:0,0,0	./.:0,0:0:0:0,0,0	./.:0,0:0:0:0,0,0	./.:0,0:0:0:0,0,0	./.:0,0:0:0:0,0,0	./.:0,0:0:0:0,0,0	./.:0,0:0:0:0,0,0	./.:0,0:0:0:0,0,0	./.:0,0:0:0:0,0,0	./.:0,0:0:0:0,0,0	./.:0,0:0:0:0,0,0	0/0:1,0:1:3:0,3,36	./.:0,0:0:0:0,0,0	./.:0,0:0:0:0,0,0	./.:0,0:0:0:0,0,0	./.:0,0:0:0:0,0,0	./.:0,0:0:0:0,0,0	./.:0,0:0:0:0,0,0	./.:0,0:0:0:0,0,0	./.:0,0:0:0:0,0,0	./.:0,0:0:0:0,0,0	./.:0,0:0:0:0,0,0	./.:0,0:0:0:0,0,0	1/1:0,2:2:6:78,6,0	./.:0,0:0:0:0,0,0	./.:0,0:0:0:0,0,0	./.:0,0:0:0:0,0,0	./.:0,0:0:0:0,0,0	./.:0,0:0:0:0,0,0	./.:0,0:0:0:0,0,0	./.:0,0:0:0:0,0,0	./.:0,0:0:0:0,0,0	./.:0,0:0:0:0,0,0	./.:0,0:0:0:0,0,0	./.:0,0:0:0:0,0,0	./.:0,0:0:0:0,0,0	./.:0,0:0:0:0,0,0	./.:0,0:0:0:0,0,0	./.:0,0:0:0:0,0,0	./.:0,0:0:0:0,0,0	./.:0,0:0:0:0,0,0	./.:0,0:0:0:0,0,0	./.:0,0:0:0:0,0,0	./.:0,0:0:0:0,0,0	./.:0,0:0:0:0,0,0	./.:0,0:0:0:0,0,0	./.:0,0:0:0:0,0,0
Chr1	7210219	.	A	G	131512	.	AC=91;AF=0.623;AN=146;BaseQRankSum=0.931;DP=6475;ExcessHet=0.0000;FS=1.748;InbreedingCoeff=0.7375;MLEAC=91;MLEAF=0.623;MQ=60.00;MQRankSum=0.00;QD=34.10;ReadPosRankSum=0.878;SOR=0.499	GT:AD:DP:GQ:PL	0/0:51,0:51:99:0,120,1800	0/0:49,0:49:99:0,120,1800	1/1:0,58:58:99:2277,174,0	1/1:0,52:52:99:2096,157,0	0/1:38,32:70:99:1070,0,1268	0/1:7,9:16:99:313,0,236	1/1:0,100:100:99:4040,301,0	1/1:1,91:92:99:3668,235,0	0/1:42,83:125:99:2948,0,1108	1/1:0,102:102:99:3973,307,0	1/1:0,114:114:99:4557,343,0	1/1:0,94:94:99:3852,283,0	1/1:0,108:108:99:4295,325,0	1/1:0,64:64:99:2503,193,0	1/1:0,68:68:99:2634,204,0	1/1:0,117:117:99:4688,352,0	1/1:0,100:100:99:3831,301,0	1/1:0,86:86:99:3473,259,0	1/1:0,22:22:66:889,66,0	1/1:0,63:63:99:2511,190,0	0/0:53,0:53:99:0,114,1710	0/1:47,52:99:99:1747,0,1457	0/0:53,0:53:99:0,120,1800	1/1:0,23:23:69:940,69,0	0/0:39,0:39:99:0,117,1482	1/1:0,70:70:99:2848,211,0	1/1:0,20:20:60:804,60,0	1/1:0,54:54:99:2163,163,0	0/1:69,20:89:99:502,0,2284	1/1:0,116:116:99:4635,349,0	0/1:90,21:111:99:486,0,3041	1/1:2,71:73:99:2746,170,0	0/0:55,0:55:99:0,120,1800	0/0:49,0:49:99:0,107,1716	1/1:0,77:77:99:3130,232,0	0/0:40,0:40:99:0,102,1530	0/0:56,0:56:99:0,120,1800	0/1:53,65:118:99:2279,0,1673	0/0:63,0:63:99:0,120,1800	1/1:0,61:61:99:2475,184,0	0/0:50,0:50:99:0,120,1800	0/0:52,0:52:99:0,117,1800	1/1:0,20:20:60:800,60,0	1/1:0,63:63:99:2574,190,0	0/0:42,0:42:99:0,107,1620	1/1:0,47:47:99:1847,141,0	0/1:50,43:93:99:1470,0,1671	1/1:0,55:55:99:2017,166,0	1/1:0,69:69:99:2764,207,0	0/0:57,0:57:99:0,120,1800	1/1:0,43:43:99:1504,129,0	1/1:0,69:69:99:2539,208,0	0/0:51,0:51:99:0,120,1800	1/1:0,108:108:99:4217,325,0	0/0:43,0:43:99:0,102,1530	1/1:0,73:73:99:2926,219,0	1/1:0,91:91:99:3664,274,0	1/1:0,82:82:99:3345,247,0	0/1:91,18:109:99:379,0,3078	0/0:38,0:38:99:0,108,1331	1/1:0,77:77:99:3039,232,0	1/1:0,90:90:99:3602,271,0	0/0:53,0:53:99:0,120,1800	0/0:45,0:45:99:0,108,1620	0/0:54,0:54:99:0,116,1800	1/1:0,79:79:99:3244,238,0	0/0:54,0:54:99:0,120,1800	1/1:0,107:107:99:4356,322,0	0/0:53,0:53:99:0,120,1800	1/1:0,69:69:99:2693,207,0	0/0:54,0:54:99:0,120,1800	1/1:1,80:81:99:3186,209,0	1/1:0,70:70:99:2813,211,0
Chr1	7210388	.	T	C	102846	.	AC=146;AF=1.00;AN=146;BaseQRankSum=1.81;DP=5432;ExcessHet=0.0000;FS=0.000;InbreedingCoeff=-0.0002;MLEAC=146;MLEAF=1.00;MQ=60.00;MQRankSum=0.00;QD=30.05;ReadPosRankSum=1.11;SOR=0.808	GT:AD:DP:GQ:PL	1/1:0,47:47:99:1847,141,0	1/1:0,47:47:99:1898,141,0	1/1:0,34:34:99:1380,102,0	1/1:0,23:23:69:896,69,0	1/1:0,32:32:96:1290,96,0	1/1:0,9:9:27:366,27,0	1/1:0,36:36:99:1476,108,0	1/1:0,32:32:96:1283,96,0	1/1:0,41:41:99:1646,123,0	1/1:0,41:41:99:1574,123,0	1/1:0,34:34:99:1365,102,0	1/1:0,36:36:99:1436,108,0	1/1:0,34:34:99:1353,102,0	1/1:0,26:26:78:1028,78,0	1/1:0,23:23:69:867,69,0	1/1:1,35:36:98:1393,98,0	1/1:0,37:37:99:1396,111,0	1/1:0,24:24:72:987,72,0	1/1:0,7:7:21:286,21,0	1/1:0,20:20:60:783,60,0	1/1:0,42:42:99:1470,126,0	1/1:0,48:48:99:1925,144,0	1/1:0,43:43:99:1705,129,0	1/1:0,8:8:24:320,24,0	1/1:0,39:39:99:1557,117,0	1/1:0,36:36:99:1453,108,0	1/1:0,9:9:27:375,27,0	1/1:0,21:21:63:844,63,0	1/1:0,39:39:99:1513,117,0	1/1:0,39:39:99:1552,117,0	1/1:0,59:59:99:2322,178,0	1/1:0,44:44:99:1714,132,0	1/1:0,54:54:99:2145,163,0	1/1:1,45:46:99:1716,100,0	1/1:0,29:29:87:1182,87,0	1/1:0,20:20:60:793,60,0	1/1:0,57:57:99:2258,172,0	1/1:0,50:50:99:1984,150,0	1/1:0,65:65:99:2609,196,0	1/1:0,25:25:75:1022,75,0	1/1:0,45:45:99:1765,135,0	1/1:0,44:44:99:1740,132,0	1/1:0,6:6:18:238,18,0	1/1:0,21:21:63:836,63,0	1/1:0,27:27:81:1079,81,0	1/1:0,18:18:54:747,54,0	1/1:0,29:29:87:1187,87,0	1/1:0,13:13:39:471,39,0	1/1:0,36:36:99:1449,108,0	1/1:0,47:47:99:1830,141,0	1/1:0,15:15:45:525,45,0	1/1:0,28:28:84:1013,84,0	1/1:0,60:60:99:2405,181,0	1/1:0,34:34:99:1373,102,0	1/1:0,38:38:99:1510,114,0	1/1:0,35:35:99:1392,105,0	1/1:0,35:35:99:1387,105,0	1/1:0,19:19:57:775,57,0	1/1:0,62:62:99:2476,187,0	1/1:0,21:21:63:844,63,0	1/1:0,24:24:72:938,72,0	1/1:0,31:31:93:1242,93,0	1/1:0,47:47:99:1808,141,0	1/1:0,41:41:99:1624,123,0	1/1:0,58:58:99:2246,175,0	1/1:0,31:31:93:1265,93,0	1/1:0,65:65:99:2566,196,0	1/1:1,45:46:99:1817,128,0	1/1:0,42:42:99:1672,126,0	1/1:0,32:32:95:1227,95,0	1/1:0,61:61:99:2430,184,0	1/1:0,29:29:87:1171,87,0	1/1:0,27:27:81:1089,81,0
Chr1	7210428	.	A	G	86227.8	.	AC=146;AF=1.00;AN=146;BaseQRankSum=2.55;DP=5446;ExcessHet=0.0000;FS=0.000;InbreedingCoeff=-0.0014;MLEAC=146;MLEAF=1.00;MQ=60.00;MQRankSum=0.00;QD=30.96;ReadPosRankSum=1.73;SOR=2.706	GT:AD:DP:GQ:PL	1/1:0,47:47:99:1825,141,0	1/1:0,27:27:81:1018,81,0	1/1:0,29:29:87:1116,87,0	1/1:0,30:30:90:1153,90,0	1/1:0,28:28:84:1089,84,0	1/1:0,12:12:36:468,36,0	1/1:0,27:27:81:1051,81,0	1/1:0,34:34:99:1347,102,0	1/1:0,51:51:99:1942,153,0	1/1:0,25:25:75:939,75,0	1/1:0,51:51:99:1970,153,0	1/1:0,35:35:99:1374,105,0	1/1:0,32:32:96:1240,96,0	1/1:0,23:23:69:867,69,0	1/1:0,42:42:99:1591,126,0	1/1:0,32:32:96:1255,96,0	1/1:0,31:31:93:1138,93,0	1/1:0,27:27:81:1051,81,0	1/1:0,10:10:30:369,30,0	1/1:0,25:25:75:937,75,0	1/1:0,17:17:51:582,51,0	1/1:0,28:28:84:1076,84,0	1/1:0,34:34:99:1306,102,0	1/1:0,10:10:30:386,30,0	1/1:0,26:26:78:1023,78,0	1/1:0,35:35:99:1381,105,0	1/1:0,10:10:30:387,30,0	1/1:0,29:29:87:1132,87,0	1/1:1,22:23:30:770,30,0	1/1:0,40:40:99:1545,120,0	1/1:0,48:48:99:1828,144,0	1/1:0,34:34:99:1285,102,0	1/1:0,36:36:99:1372,108,0	1/1:0,29:29:87:1095,87,0	1/1:0,32:32:96:1253,96,0	1/1:0,2:2:6:80,6,0	1/1:0,31:31:93:1189,93,0	1/1:0,43:43:99:1730,129,0	1/1:0,33:33:99:1275,99,0	1/1:0,29:29:87:1106,87,0	1/1:0,30:30:90:1127,90,0	1/1:0,27:27:81:1049,81,0	1/1:0,10:10:30:395,30,0	1/1:0,27:27:81:1058,81,0	1/1:0,27:27:81:1038,81,0	1/1:0,18:18:54:692,54,0	1/1:0,26:26:78:1027,78,0	1/1:0,24:24:72:864,72,0	1/1:0,30:30:90:1167,90,0	1/1:0,23:23:69:877,69,0	1/1:0,24:24:72:813,72,0	1/1:0,31:31:93:1110,93,0	1/1:0,37:37:99:1435,111,0	1/1:0,24:24:72:921,72,0	1/1:0,28:28:84:1066,84,0	1/1:0,32:32:96:1265,96,0	1/1:0,44:44:99:1717,132,0	1/1:0,30:30:90:1187,90,0	1/1:0,38:38:99:1471,114,0	1/1:0,21:21:63:801,63,0	1/1:0,32:32:96:1215,96,0	1/1:0,31:31:93:1186,93,0	1/1:0,37:37:99:1418,111,0	1/1:0,37:37:99:1432,111,0	1/1:0,40:40:99:1533,120,0	1/1:0,31:31:93:1213,93,0	1/1:0,49:49:99:1872,147,0	1/1:2,38:40:71:1442,71,0	1/1:0,34:34:99:1307,102,0	1/1:0,27:27:81:1023,81,0	1/1:2,39:41:74:1489,74,0	1/1:0,30:30:90:1157,90,0	1/1:0,42:42:99:1622,126,0
Chr1	7210778	.	T	C	183088	.	AC=91;AF=0.623;AN=146;BaseQRankSum=3.80;DP=7531;ExcessHet=0.0000;FS=4.427;InbreedingCoeff=0.7375;MLEAC=91;MLEAF=0.623;MQ=60.00;MQRankSum=0.00;QD=30.59;ReadPosRankSum=0.661;SOR=1.122	GT:AD:DP:GQ:PL	0/0:66,0:66:99:0,120,1800	0/0:48,0:48:99:0,120,1800	1/1:0,108:108:99:4444,325,0	1/1:0,78:78:99:3200,235,0	0/1:50,60:110:99:2091,0,1380	0/1:19,12:31:99:399,0,623	1/1:0,128:128:99:5333,385,0	1/1:0,131:131:99:5459,394,0	0/1:56,96:152:99:3487,0,1625	1/1:0,121:121:99:4814,364,0	1/1:0,152:152:99:6199,457,0	1/1:0,127:127:99:5248,382,0	1/1:0,126:126:99:5087,379,0	1/1:0,88:88:99:3521,265,0	1/1:0,110:110:99:4387,331,0	1/1:0,123:123:99:5006,369,0	1/1:0,118:118:99:4635,355,0	1/1:0,103:103:99:4232,310,0	1/1:0,32:32:96:1297,96,0	1/1:0,87:87:99:3550,262,0	0/0:37,0:37:99:0,111,1312	0/1:58,62:120:99:2117,0,1748	0/0:57,0:57:99:0,120,1800	1/1:0,37:37:99:1506,111,0	0/0:42,0:42:99:0,120,1800	1/1:0,124:124:99:5161,373,0	1/1:0,29:29:87:1202,87,0	1/1:0,78:78:99:3168,234,0	0/1:65,27:92:99:799,0,2110	1/1:0,122:122:99:5082,367,0	0/1:95,55:150:99:1750,0,3055	1/1:0,105:105:99:4192,316,0	0/0:54,0:54:99:0,120,1800	0/0:48,0:48:99:0,120,1800	1/1:0,121:121:99:5022,364,0	0/0:41,0:41:99:0,103,1755	0/0:53,0:53:99:0,120,1800	0/1:59,88:147:99:3211,0,1624	0/0:53,0:53:99:0,120,1800	1/1:0,118:118:99:4840,355,0	0/0:50,0:50:99:0,120,1800	0/0:38,0:38:99:0,114,1484	1/1:0,16:16:48:661,48,0	1/1:0,69:69:99:2870,208,0	0/0:54,0:54:99:0,120,1800	1/1:0,64:64:99:2590,193,0	0/1:47,52:99:99:1871,0,1335	1/1:0,60:60:99:2255,181,0	1/1:0,135:135:99:5600,406,0	0/0:44,0:44:99:0,118,1677	1/1:0,56:56:99:2000,169,0	1/1:0,82:82:99:3028,247,0	0/0:69,0:69:99:0,120,1800	1/1:0,125:125:99:5039,376,0	0/0:42,0:42:99:0,120,1800	1/1:0,141:141:99:5880,424,0	1/1:0,135:135:99:5528,406,0	1/1:0,99:99:99:4124,298,0	0/1:132,15:147:99:181,0,4387	0/0:38,0:38:99:0,107,1467	1/1:0,131:131:99:5217,394,0	1/1:0,98:98:99:4059,295,0	0/0:58,0:58:99:0,120,1800	0/0:55,0:55:99:0,120,1800	0/0:60,0:60:99:0,120,1800	1/1:0,96:96:99:3996,289,0	0/0:74,0:74:99:0,120,1800	1/1:0,132:132:99:5433,397,0	0/0:57,0:57:99:0,120,1800	1/1:1,107:108:99:4226,283,0	0/0:71,0:71:99:0,120,1800	1/1:2,93:95:99:3729,205,0	1/1:0,102:102:99:4202,307,0
Chr1	7211322	.	TC	T	157.75	.	AC=2;AF=0.333;AN=6;DP=7;ExcessHet=0.0000;FS=0.000;InbreedingCoeff=0.3394;MLEAC=16;MLEAF=1.00;MQ=60.00;QD=28.19;SOR=1.179	GT:AD:DP:GQ:PL	./.:0,0:0:0:0,0,0	./.:0,0:0:0:0,0,0	./.:0,0:0:0:0,0,0	./.:0,0:0:0:0,0,0	./.:0,0:0:0:0,0,0	./.:0,0:0:0:0,0,0	./.:0,0:0:0:0,0,0	./.:0,0:0:0:0,0,0	./.:0,0:0:0:0,0,0	./.:0,0:0:0:0,0,0	./.:2,0:2:0:0,0,0	./.:0,0:0:0:0,0,0	./.:0,0:0:0:0,0,0	./.:0,0:0:0:0,0,0	./.:0,0:0:0:0,0,0	1/1:0,3:3:9:107,9,0	./.:0,0:0:0:0,0,0	./.:0,0:0:0:0,0,0	./.:0,0:0:0:0,0,0	./.:0,0:0:0:0,0,0	./.:0,0:0:0:0,0,0	./.:0,0:0:0:0,0,0	./.:0,0:0:0:0,0,0	./.:0,0:0:0:0,0,0	./.:0,0:0:0:0,0,0	./.:0,0:0:0:0,0,0	./.:0,0:0:0:0,0,0	./.:0,0:0:0:0,0,0	./.:0,0:0:0:0,0,0	./.:0,0:0:0:0,0,0	./.:0,0:0:0:0,0,0	./.:0,0:0:0:0,0,0	./.:0,0:0:0:0,0,0	./.:0,0:0:0:0,0,0	./.:0,0:0:0:0,0,0	./.:0,0:0:0:0,0,0	./.:0,0:0:0:0,0,0	./.:0,0:0:0:0,0,0	./.:0,0:0:0:0,0,0	./.:0,0:0:0:0,0,0	./.:0,0:0:0:0,0,0	./.:0,0:0:0:0,0,0	./.:0,0:0:0:0,0,0	./.:0,0:0:0:0,0,0	./.:0,0:0:0:0,0,0	./.:0,0:0:0:0,0,0	./.:0,0:0:0:0,0,0	./.:0,0:0:0:0,0,0	./.:0,0:0:0:0,0,0	./.:0,0:0:0:0,0,0	./.:0,0:0:0:0,0,0	./.:0,0:0:0:0,0,0	./.:0,0:0:0:0,0,0	./.:0,0:0:0:0,0,0	0/0:1,0:1:3:0,3,36	./.:0,0:0:0:0,0,0	./.:0,0:0:0:0,0,0	./.:0,0:0:0:0,0,0	./.:0,0:0:0:0,0,0	./.:0,0:0:0:0,0,0	./.:0,0:0:0:0,0,0	./.:0,0:0:0:0,0,0	./.:0,0:0:0:0,0,0	./.:0,0:0:0:0,0,0	./.:0,0:0:0:0,0,0	./.:0,0:0:0:0,0,0	./.:0,0:0:0:0,0,0	./.:0,0:0:0:0,0,0	./.:0,0:0:0:0,0,0	./.:0,0:0:0:0,0,0	0/0:1,0:1:3:0,3,31	./.:0,0:0:0:0,0,0	./.:0,0:0:0:0,0,0
Chr1	7212079	.	A	G	1747.56	.	AC=24;AF=1.00;AN=24;DP=44;ExcessHet=0.0000;FS=0.000;InbreedingCoeff=0.3726;MLEAC=99;MLEAF=1.00;MQ=60.00;QD=29.13;SOR=2.468	GT:AD:DP:GQ:PL	./.:0,0:0:0:0,0,0	./.:0,0:0:0:0,0,0	./.:1,0:1:0:0,0,0	./.:0,0:0:0:0,0,0	./.:0,0:0:0:0,0,0	./.:0,0:0:0:0,0,0	./.:0,0:0:0:0,0,0	./.:0,0:0:0:0,0,0	1/1:0,2:2:6:78,6,0	./.:0,0:0:0:0,0,0	./.:0,0:0:0:0,0,0	./.:1,0:1:0:0,0,0	./.:0,0:0:0:0,0,0	./.:0,0:0:0:0,0,0	./.:0,0:0:0:0,0,0	./.:0,0:0:0:0,0,0	./.:0,0:0:0:0,0,0	./.:0,0:0:0:0,0,0	./.:0,0:0:0:0,0,0	./.:0,0:0:0:0,0,0	./.:1,0:1:0:0,0,0	1/1:0,2:2:6:83,6,0	./.:1,0:1:0:0,0,0	./.:0,0:0:0:0,0,0	./.:0,0:0:0:0,0,0	1/1:0,2:2:6:84,6,0	./.:0,0:0:0:0,0,0	./.:0,0:0:0:0,0,0	./.:0,0:0:0:0,0,0	./.:1,0:1:0:0,0,0	1/1:0,2:2:6:82,6,0	./.:0,0:0:0:0,0,0	./.:0,0:0:0:0,0,0	./.:0,0:0:0:0,0,0	./.:0,0:0:0:0,0,0	./.:0,0:0:0:0,0,0	./.:0,0:0:0:0,0,0	./.:0,0:0:0:0,0,0	1/1:0,2:2:6:76,6,0	1/1:0,5:5:15:210,15,0	./.:0,0:0:0:0,0,0	./.:1,0:1:0:0,0,0	./.:0,0:0:0:0,0,0	./.:0,0:0:0:0,0,0	./.:0,0:0:0:0,0,0	1/1:0,2:2:6:84,6,0	./.:1,0:1:0:0,0,0	./.:0,0:0:0:0,0,0	./.:0,0:0:0:0,0,0	./.:0,0:0:0:0,0,0	./.:0,0:0:0:0,0,0	./.:1,0:1:0:0,0,0	./.:1,0:1:0:0,0,0	1/1:0,2:2:6:82,6,0	./.:1,0:1:0:0,0,0	1/1:0,2:2:6:85,6,0	./.:1,0:1:0:0,0,0	./.:1,0:1:0:0,0,0	1/1:0,2:2:6:75,6,0	./.:0,0:0:0:0,0,0	./.:0,0:0:0:0,0,0	1/1:0,2:2:6:85,6,0	./.:0,0:0:0:0,0,0	./.:0,0:0:0:0,0,0	./.:0,0:0:0:0,0,0	./.:0,0:0:0:0,0,0	./.:1,0:1:0:0,0,0	./.:0,0:0:0:0,0,0	./.:0,0:0:0:0,0,0	./.:0,0:0:0:0,0,0	./.:0,0:0:0:0,0,0	./.:1,0:1:0:0,0,0	1/1:0,3:3:9:125,9,0
Chr1	7212854	.	G	A,GT	694.96	.	AC=12,2;AF=0.300,0.050;AN=40;DP=49;ExcessHet=0.0000;FS=0.000;InbreedingCoeff=0.4149;MLEAC=36,5;MLEAF=0.900,0.125;MQ=60.00;QD=25.88;SOR=1.609	GT:AD:DP:GQ:PL	./.:0,0,0:0:0:0,0,0,0,0,0	2/2:0,0,2:2:6:61,61,61,6,6,0	./.:0,0,0:0:0:0,0,0,0,0,0	./.:0,0,0:0:0:0,0,0,0,0,0	0/0:1,0,0:1:3:0,3,32,3,32,32	./.:0,0,0:0:0:0,0,0,0,0,0	./.:0,0,0:0:0:0,0,0,0,0,0	1/1:0,2,0:2:6:74,6,0,74,6,74	0/0:1,0,0:1:3:0,3,33,3,33,33	./.:0,0,0:0:0:0,0,0,0,0,0	./.:0,0,0:0:0:0,0,0,0,0,0	./.:0,0,0:0:0:0,0,0,0,0,0	./.:1,0,0:1:0:0,0,0,0,0,0	1/1:0,2,0:2:6:74,6,0,74,6,74	1/1:0,2,0:2:6:77,6,0,77,6,77	./.:0,0,0:0:0:0,0,0,0,0,0	./.:0,0,0:0:0:0,0,0,0,0,0	./.:0,0,0:0:0:0,0,0,0,0,0	./.:0,0,0:0:0:0,0,0,0,0,0	./.:0,0,0:0:0:0,0,0,0,0,0	0/0:3,0,0:3:9:0,9,81,9,81,81	./.:0,0,0:0:0:0,0,0,0,0,0	0/0:1,0,0:1:3:0,3,14,3,14,14	./.:0,0,0:0:0:0,0,0,0,0,0	0/0:1,0,0:1:3:0,3,18,3,18,18	./.:0,0,0:0:0:0,0,0,0,0,0	./.:0,0,0:0:0:0,0,0,0,0,0	./.:0,0,0:0:0:0,0,0,0,0,0	./.:0,0,0:0:0:0,0,0,0,0,0	./.:1,0,0:1:0:0,0,0,0,0,0	0/0:2,0,0:2:0:0,0,3,0,3,3	1/1:0,2,0:2:6:75,6,0,75,6,75	0/0:2,0,0:2:6:0,6,76,6,76,76	./.:0,0,0:0:0:0,0,0,0,0,0	1/1:0,2,0:2:6:75,6,0,75,6,75	./.:0,0,0:0:0:0,0,0,0,0,0	./.:0,0,0:0:0:0,0,0,0,0,0	./.:0,0,0:0:0:0,0,0,0,0,0	0/0:1,0,0:1:3:0,3,22,3,22,22	./.:0,0,0:0:0:0,0,0,0,0,0	./.:0,0,0:0:0:0,0,0,0,0,0	0/0:1,0,0:1:3:0,3,21,3,21,21	./.:1,0,0:1:0:0,0,0,0,0,0	./.:1,0,0:1:0:0,0,0,0,0,0	0/0:3,0,0:3:9:0,9,87,9,87,87	./.:1,0,0:1:0:0,0,0,0,0,0	./.:0,0,0:0:0:0,0,0,0,0,0	./.:1,0,0:1:0:0,0,0,0,0,0	./.:0,0,0:0:0:0,0,0,0,0,0	0/0:1,0,0:1:3:0,3,20,3,20,20	./.:0,0,0:0:0:0,0,0,0,0,0	./.:0,0,0:0:0:0,0,0,0,0,0	./.:0,0,0:0:0:0,0,0,0,0,0	./.:0,0,0:0:0:0,0,0,0,0,0	./.:0,0,0:0:0:0,0,0,0,0,0	1/1:0,4,0:4:12:156,12,0,156,12,156	./.:1,0,0:1:0:0,0,0,0,0,0	./.:0,0,0:0:0:0,0,0,0,0,0	./.:0,0,0:0:0:0,0,0,0,0,0	./.:0,0,0:0:0:0,0,0,0,0,0	./.:0,0,0:0:0:0,0,0,0,0,0	./.:0,0,0:0:0:0,0,0,0,0,0	./.:0,0,0:0:0:0,0,0,0,0,0	0/0:2,0,0:2:6:0,6,71,6,71,71	./.:0,0,0:0:0:0,0,0,0,0,0	./.:0,0,0:0:0:0,0,0,0,0,0	./.:0,0,0:0:0:0,0,0,0,0,0	./.:1,0,0:1:0:0,0,0,0,0,0	0/0:1,0,0:1:3:0,3,34,3,34,34	./.:1,0,0:1:0:0,0,0,0,0,0	./.:0,0,0:0:0:0,0,0,0,0,0	./.:1,0,0:1:0:0,0,0,0,0,0	./.:0,0,0:0:0:0,0,0,0,0,0
Chr1	7214422	.	C	A	123416	.	AC=55;AF=0.377;AN=146;BaseQRankSum=-2.380e-01;DP=6515;ExcessHet=0.0000;FS=3.649;InbreedingCoeff=0.7375;MLEAC=55;MLEAF=0.377;MQ=60.00;MQRankSum=0.00;QD=31.28;ReadPosRankSum=-3.230e-01;SOR=1.130	GT:AD:DP:GQ:PL	1/1:0,120:120:99:4704,361,0	1/1:0,115:115:99:4605,346,0	0/0:50,0:50:99:0,99,1485	0/0:35,0:35:99:0,105,1317	0/1:75,48:123:99:1541,0,2416	0/1:19,16:35:99:548,0,647	0/0:48,0:48:99:0,105,1575	0/0:43,0:43:99:0,108,1620	0/1:132,53:185:99:1598,0,4352	0/0:43,0:43:99:0,99,1485	0/0:44,0:44:99:0,105,1575	0/0:37,0:37:99:0,102,1530	0/0:46,0:46:99:0,102,1530	0/0:41,0:41:99:0,102,1530	0/0:44,0:44:99:0,111,1665	0/0:43,0:43:99:0,99,1485	0/0:39,0:39:99:0,99,1485	0/0:47,0:47:99:0,106,1711	0/0:41,0:41:99:0,114,1710	0/0:46,0:46:99:0,101,1530	1/1:2,95:97:99:3280,221,0	0/1:103,62:165:99:1968,0,3420	1/1:0,148:148:99:5878,445,0	0/0:34,0:34:99:0,99,1474	1/1:0,122:122:99:4819,367,0	0/0:48,0:48:99:0,114,1710	0/0:30,0:30:81:0,81,1215	0/0:42,0:42:99:0,102,1530	0/1:51,81:132:99:2720,0,1456	0/0:46,0:46:99:0,105,1575	0/1:60,91:151:99:3126,0,1758	0/0:41,0:41:99:0,99,1485	1/1:0,139:139:99:5469,418,0	1/1:1,126:127:99:4793,371,0	0/0:40,0:40:99:0,99,1485	1/1:0,36:36:99:1415,108,0	1/1:0,127:127:99:5062,382,0	0/1:115,51:166:99:1536,0,4059	1/1:0,149:149:99:6002,448,0	0/0:40,0:40:99:0,105,1575	1/1:1,101:102:99:3787,295,0	1/1:0,106:106:99:4189,319,0	0/0:35,0:35:99:0,102,1263	0/0:46,0:46:99:0,116,1800	1/1:0,95:95:99:3884,286,0	0/0:36,0:36:99:0,102,1530	0/1:89,52:141:99:1612,0,2894	0/0:42,0:42:99:0,105,1471	0/0:46,0:46:99:0,102,1530	1/1:0,109:109:99:4196,327,0	0/0:38,0:38:99:0,102,1436	0/0:46,0:46:99:0,99,1485	1/1:0,143:143:99:5615,429,0	0/0:43,0:43:99:0,102,1530	1/1:1,109:110:99:4123,288,0	0/0:46,0:46:99:0,120,1800	0/0:37,0:37:99:0,99,1485	0/0:37,0:37:99:0,105,1575	0/1:41,119:160:99:4113,0,1027	1/1:0,43:43:99:1696,129,0	0/0:42,0:42:99:0,114,1710	0/0:43,0:43:99:0,102,1530	1/1:1,134:135:99:5154,396,0	1/1:0,134:134:99:5268,402,0	1/1:0,150:150:99:5796,451,0	0/0:43,0:43:99:0,102,1530	1/1:0,135:135:99:5340,406,0	0/0:40,0:40:99:0,102,1530	1/1:0,107:107:99:4160,321,0	0/0:42,0:42:99:0,99,1485	1/1:0,139:139:99:5537,417,0	0/0:47,0:47:99:0,108,1620	0/0:47,0:47:99:0,105,1575
Chr1	7215590	.	T	A	119956	.	AC=140;AF=1.00;AN=140;BaseQRankSum=1.80;DP=3405;ExcessHet=0.0000;FS=0.000;InbreedingCoeff=0.6595;MLEAC=146;MLEAF=1.00;MQ=60.00;MQRankSum=0.00;QD=28.48;ReadPosRankSum=-5.520e-01;SOR=0.359	GT:AD:DP:GQ:PL	1/1:0,50:50:99:1938,150,0	1/1:0,44:44:99:1714,132,0	1/1:0,46:46:99:1763,138,0	1/1:0,64:64:99:2475,192,0	1/1:0,40:40:99:1545,120,0	./.:0,0:0:0:0,0,0	1/1:1,44:45:99:1601,125,0	1/1:0,43:43:99:1691,129,0	1/1:0,65:65:99:2478,195,0	1/1:0,45:45:99:1620,135,0	1/1:0,50:50:99:1916,150,0	1/1:0,51:51:99:1970,153,0	1/1:0,49:49:99:1861,147,0	1/1:0,38:38:99:1401,114,0	1/1:0,44:44:99:1661,132,0	1/1:0,47:47:99:1780,141,0	1/1:0,54:54:99:1974,162,0	1/1:0,43:43:99:1659,129,0	1/1:0,19:19:57:728,57,0	1/1:0,39:39:99:1503,117,0	1/1:0,24:24:72:825,72,0	1/1:0,40:40:99:1514,120,0	1/1:0,40:40:99:1523,120,0	1/1:0,14:14:42:529,42,0	1/1:0,43:43:99:1663,129,0	1/1:0,51:51:99:1965,153,0	1/1:0,11:11:33:434,33,0	1/1:0,40:40:99:1518,120,0	1/1:0,40:40:99:1483,120,0	1/1:0,59:59:99:2284,178,0	1/1:0,51:51:99:1944,153,0	1/1:0,40:40:99:1505,120,0	1/1:0,56:56:99:2134,169,0	1/1:0,48:48:99:1816,144,0	1/1:0,44:44:99:1699,132,0	1/1:0,17:17:51:650,51,0	1/1:0,44:44:99:1701,132,0	1/1:0,50:50:99:1975,150,0	1/1:0,50:50:99:1943,150,0	1/1:0,39:39:99:1490,117,0	1/1:0,49:49:99:1849,147,0	1/1:0,51:51:99:1951,153,0	./.:0,0:0:0:0,0,0	1/1:0,44:44:99:1718,132,0	1/1:0,32:32:96:1252,96,0	1/1:0,49:49:99:1922,147,0	1/1:0,37:37:99:1441,111,0	1/1:0,35:35:99:1219,105,0	1/1:0,53:53:99:2034,160,0	1/1:0,54:54:99:2042,163,0	1/1:0,35:35:99:1149,105,0	1/1:0,52:52:99:1818,156,0	1/1:0,51:51:99:1969,153,0	1/1:0,51:51:99:1948,153,0	1/1:1,43:44:99:1596,122,0	1/1:0,47:47:99:1830,141,0	1/1:0,59:59:99:2278,178,0	1/1:0,41:41:99:1617,123,0	1/1:0,52:52:99:1993,156,0	1/1:0,19:19:57:732,57,0	1/1:0,47:47:99:1770,141,0	1/1:0,45:45:99:1729,135,0	1/1:0,39:39:99:1473,117,0	1/1:0,52:52:99:1962,156,0	1/1:0,46:46:99:1696,138,0	1/1:0,44:44:99:1699,132,0	1/1:1,58:59:99:2206,168,0	1/1:0,52:52:99:2031,157,0	1/1:0,45:45:99:1708,135,0	1/1:0,56:56:99:2133,169,0	./.:39,0:39:0:0,0,0	1/1:0,48:48:99:1831,144,0	1/1:0,48:48:99:1812,144,0
Chr1	7215806	.	CT	C	10734	.	AC=79;AF=0.564;AN=140;BaseQRankSum=0.475;DP=745;ExcessHet=0.0000;FS=11.836;InbreedingCoeff=0.5310;MLEAC=81;MLEAF=0.579;MQ=60.00;MQRankSum=0.00;QD=27.04;ReadPosRankSum=0.464;SOR=0.531	GT:AD:DP:GQ:PL	0/0:14,0:14:42:0,42,429	0/0:8,0:8:24:0,24,284	1/1:0,10:10:30:312,30,0	1/1:0,7:7:21:218,21,0	0/1:2,2:4:50:50,0,50	./.:0,0:0:0:0,0,0	1/1:0,8:8:24:232,24,0	1/1:0,9:9:27:281,27,0	0/1:1,7:8:7:194,0,7	1/1:1,17:18:23:499,23,0	1/1:0,7:7:21:218,21,0	1/1:0,12:12:36:374,36,0	0/1:2,10:12:26:276,0,26	1/1:0,7:7:21:218,21,0	1/1:0,6:6:18:187,18,0	1/1:0,13:13:39:405,39,0	1/1:0,10:10:30:312,30,0	1/1:0,10:10:30:312,30,0	0/1:1,2:3:22:53,0,22	0/1:1,7:8:7:194,0,7	0/0:5,0:5:15:0,15,177	0/1:7,6:13:99:148,0,179	0/0:10,0:10:30:0,30,390	1/1:0,3:3:9:93,9,0	0/0:8,0:8:24:0,24,326	1/1:0,6:6:18:187,18,0	1/1:0,3:3:9:93,9,0	1/1:0,5:5:15:151,15,0	0/1:2,3:5:47:78,0,47	1/1:0,15:15:45:468,45,0	0/1:5,4:9:96:96,0,128	0/1:2,15:17:11:416,0,11	0/0:16,0:16:48:0,48,579	0/0:12,0:12:33:0,33,495	1/1:0,15:15:45:467,45,0	0/0:5,0:5:12:0,12,180	0/0:11,0:11:33:0,33,385	0/1:5,8:13:99:210,0,116	0/0:12,0:12:33:0,33,495	1/1:0,7:7:21:218,21,0	0/0:6,0:6:18:0,18,222	0/0:8,0:8:24:0,24,285	./.:1,0:1:0:0,0,0	1/1:0,3:3:9:93,9,0	0/0:12,0:12:36:0,36,321	0/1:1,5:6:13:138,0,13	0/1:4,5:9:97:129,0,97	./.:1,0:1:0:0,0,0	1/1:0,11:11:33:343,33,0	0/0:6,0:6:18:0,18,223	1/1:0,9:9:27:281,27,0	1/1:0,11:11:33:343,33,0	0/0:10,0:10:30:0,30,335	1/1:0,6:6:18:187,18,0	0/0:5,0:5:15:0,15,190	1/1:1,12:13:8:343,8,0	1/1:0,6:6:18:187,18,0	1/1:0,3:3:9:94,9,0	0/1:2,3:5:47:78,0,47	0/0:3,0:3:9:0,9,113	1/1:0,12:12:36:374,36,0	1/1:0,10:10:30:291,30,0	0/0:12,0:12:33:0,33,495	0/0:6,0:6:18:0,18,198	0/0:6,0:6:18:0,18,201	1/1:0,7:7:21:218,21,0	0/0:13,0:13:39:0,39,460	0/1:2,12:14:19:332,0,19	0/0:12,0:12:36:0,36,397	1/1:0,2:2:6:62,6,0	0/0:13,0:13:27:0,27,405	0/1:1,3:4:19:81,0,19	1/1:0,3:3:9:94,9,0
Chr1	7215908	.	C	T	45836	.	AC=55;AF=0.377;AN=146;BaseQRankSum=-1.799e+00;DP=4780;ExcessHet=0.0000;FS=26.977;InbreedingCoeff=0.7375;MLEAC=55;MLEAF=0.377;MQ=60.00;MQRankSum=0.00;QD=28.79;ReadPosRankSum=1.24;SOR=2.408	GT:AD:DP:GQ:PL	1/1:1,63:64:99:2355,148,0	1/1:0,44:44:99:1725,132,0	0/0:59,0:59:99:0,120,1800	0/0:58,0:58:99:0,120,1800	0/1:29,18:47:99:565,0,943	0/1:7,3:10:86:86,0,262	0/0:58,0:58:99:0,120,1800	0/0:59,0:59:99:0,120,1800	0/1:77,23:100:99:598,0,2658	0/0:67,0:67:99:0,120,1800	0/0:57,0:57:99:0,120,1800	0/0:61,0:61:99:0,120,1800	0/0:64,0:64:99:0,120,1800	0/0:45,0:45:99:0,108,1715	0/0:46,0:46:99:0,120,1800	0/0:64,0:64:99:0,120,1800	0/0:58,0:58:99:0,120,1800	0/0:58,0:58:99:0,120,1800	0/0:20,0:20:51:0,51,765	0/0:55,0:55:99:0,120,1800	1/1:0,29:29:87:1035,87,0	0/1:43,16:59:99:442,0,1484	1/1:0,38:38:99:1460,114,0	0/0:29,0:29:81:0,81,1081	1/1:0,44:44:99:1726,132,0	0/0:57,0:57:99:0,120,1800	0/0:19,0:19:51:0,51,765	0/0:40,0:40:99:0,109,1560	0/1:17,31:48:99:1040,0,463	0/0:69,0:69:99:0,120,1800	0/1:45,23:68:99:690,0,1497	0/0:64,0:64:99:0,120,1800	1/1:0,66:66:99:2499,198,0	1/1:0,49:49:99:1871,147,0	0/0:46,0:46:99:0,120,1800	1/1:0,19:19:57:727,57,0	1/1:0,62:62:99:2404,187,0	0/1:71,26:97:99:743,0,2402	1/1:0,53:53:99:2063,160,0	0/0:54,0:54:99:0,120,1800	1/1:1,41:42:99:1549,116,0	1/1:0,52:52:99:1991,156,0	0/0:16,0:16:45:0,45,675	0/0:47,0:47:99:0,112,1800	1/1:0,36:36:99:1422,108,0	0/0:58,0:58:99:0,120,1800	0/1:42,21:63:99:635,0,1210	0/0:48,0:48:99:0,120,1800	0/0:60,0:60:99:0,120,1800	1/1:0,37:37:99:1401,111,0	0/0:50,0:50:99:0,119,1731	0/0:64,0:64:99:0,120,1800	1/1:0,49:49:99:1831,147,0	0/0:54,0:54:99:0,120,1800	1/1:0,45:45:99:1718,135,0	0/0:62,0:62:99:0,120,1800	0/0:59,0:59:99:0,120,1800	0/0:50,0:50:99:0,120,1800	0/1:14,44:58:99:1469,0,396	1/1:0,14:14:42:550,42,0	0/0:62,0:62:99:0,120,1800	0/0:57,0:57:99:0,120,1800	1/1:0,45:45:99:1689,135,0	1/1:0,59:59:99:2259,178,0	1/1:0,43:43:99:1646,129,0	0/0:57,0:57:99:0,120,1800	1/1:0,54:54:99:2005,162,0	0/0:65,0:65:99:0,120,1800	1/1:0,51:51:99:1967,153,0	0/0:56,0:56:99:0,120,1800	1/1:0,47:47:99:1793,141,0	0/0:55,0:55:99:0,120,1800	0/0:53,0:53:99:0,120,1800
Chr1	7216016	.	AC	A	519.6	.	AC=10;AF=0.313;AN=32;DP=39;ExcessHet=0.0000;FS=0.000;InbreedingCoeff=0.3597;MLEAC=35;MLEAF=1.00;MQ=60.00;QD=33.21;SOR=1.270	GT:AD:DP:GQ:PL	./.:0,0:0:0:0,0,0	./.:0,0:0:0:0,0,0	./.:1,0:1:0:0,0,0	./.:0,0:0:0:0,0,0	./.:0,0:0:0:0,0,0	./.:0,0:0:0:0,0,0	./.:0,0:0:0:0,0,0	./.:1,0:1:0:0,0,0	0/0:3,0:3:3:0,3,45	./.:0,0:0:0:0,0,0	1/1:0,3:3:9:115,9,0	./.:0,0:0:0:0,0,0	./.:1,0:1:0:0,0,0	./.:0,0:0:0:0,0,0	./.:0,0:0:0:0,0,0	./.:0,0:0:0:0,0,0	./.:0,0:0:0:0,0,0	./.:0,0:0:0:0,0,0	./.:0,0:0:0:0,0,0	./.:1,0:1:0:0,0,0	./.:0,0:0:0:0,0,0	0/0:1,0:1:3:0,3,34	0/0:1,0:1:3:0,3,20	./.:0,0:0:0:0,0,0	./.:0,0:0:0:0,0,0	./.:0,0:0:0:0,0,0	0/0:1,0:1:3:0,3,38	./.:0,0:0:0:0,0,0	0/0:1,0:1:3:0,3,35	./.:1,0:1:0:0,0,0	./.:0,0:0:0:0,0,0	./.:0,0:0:0:0,0,0	0/0:1,0:1:3:0,3,36	./.:0,0:0:0:0,0,0	1/1:0,2:2:6:77,6,0	./.:0,0:0:0:0,0,0	./.:0,0:0:0:0,0,0	0/0:1,0:1:3:0,3,33	./.:0,0:0:0:0,0,0	./.:1,0:1:0:0,0,0	./.:0,0:0:0:0,0,0	./.:0,0:0:0:0,0,0	./.:0,0:0:0:0,0,0	./.:0,0:0:0:0,0,0	./.:0,0:0:0:0,0,0	./.:0,0:0:0:0,0,0	./.:1,0:1:0:0,0,0	./.:0,0:0:0:0,0,0	./.:1,0:1:0:0,0,0	./.:0,0:0:0:0,0,0	./.:0,0:0:0:0,0,0	0/0:1,0:1:3:0,3,33	0/0:1,0:1:3:0,3,37	1/1:0,2:2:6:75,6,0	0/0:2,0:2:6:0,6,61	./.:1,0:1:0:0,0,0	./.:1,0:1:0:0,0,0	./.:0,0:0:0:0,0,0	./.:0,0:0:0:0,0,0	./.:0,0:0:0:0,0,0	./.:0,0:0:0:0,0,0	1/1:0,2:2:6:77,6,0	./.:0,0:0:0:0,0,0	./.:0,0:0:0:0,0,0	./.:0,0:0:0:0,0,0	./.:0,0:0:0:0,0,0	./.:0,0:0:0:0,0,0	1/1:0,2:2:6:75,6,0	0/0:2,0:2:6:0,6,49	./.:0,0:0:0:0,0,0	./.:0,0:0:0:0,0,0	./.:1,0:1:0:0,0,0	./.:0,0:0:0:0,0,0
Chr1	7216407	.	T	A	206.01	.	AC=4;AF=0.200;AN=20;DP=26;ExcessHet=0.0000;FS=0.000;InbreedingCoeff=0.3488;MLEAC=17;MLEAF=0.850;MQ=60.00;QD=32.62;SOR=1.609	GT:AD:DP:GQ:PL	./.:0,0:0:0:0,0,0	./.:0,0:0:0:0,0,0	./.:1,0:1:0:0,0,0	./.:0,0:0:0:0,0,0	./.:0,0:0:0:0,0,0	./.:0,0:0:0:0,0,0	./.:0,0:0:0:0,0,0	./.:0,0:0:0:0,0,0	./.:0,0:0:0:0,0,0	1/1:0,2:2:6:79,6,0	./.:0,0:0:0:0,0,0	1/1:0,2:2:6:81,6,0	./.:0,0:0:0:0,0,0	./.:1,0:1:0:0,0,0	./.:0,0:0:0:0,0,0	./.:1,0:1:0:0,0,0	./.:0,0:0:0:0,0,0	./.:0,0:0:0:0,0,0	./.:0,0:0:0:0,0,0	./.:1,0:1:0:0,0,0	./.:0,0:0:0:0,0,0	./.:0,0:0:0:0,0,0	./.:0,0:0:0:0,0,0	./.:0,0:0:0:0,0,0	./.:0,0:0:0:0,0,0	./.:1,0:1:0:0,0,0	0/0:2,0:2:0:0,0,2	./.:0,0:0:0:0,0,0	0/0:1,0:1:3:0,3,32	./.:0,0:0:0:0,0,0	./.:0,0:0:0:0,0,0	./.:0,0:0:0:0,0,0	./.:0,0:0:0:0,0,0	./.:0,0:0:0:0,0,0	./.:0,0:0:0:0,0,0	0/0:2,0:2:6:0,6,49	0/0:2,0:2:6:0,6,49	./.:2,0:2:0:0,0,0	./.:0,0:0:0:0,0,0	./.:0,0:0:0:0,0,0	./.:0,0:0:0:0,0,0	./.:0,0:0:0:0,0,0	./.:0,0:0:0:0,0,0	./.:0,0:0:0:0,0,0	./.:0,0:0:0:0,0,0	./.:0,0:0:0:0,0,0	./.:0,0:0:0:0,0,0	./.:0,0:0:0:0,0,0	./.:0,0:0:0:0,0,0	./.:0,0:0:0:0,0,0	./.:0,0:0:0:0,0,0	./.:0,0:0:0:0,0,0	0/0:1,0:1:3:0,3,31	./.:0,0:0:0:0,0,0	./.:0,0:0:0:0,0,0	./.:0,0:0:0:0,0,0	./.:0,0:0:0:0,0,0	./.:0,0:0:0:0,0,0	./.:0,0:0:0:0,0,0	./.:0,0:0:0:0,0,0	./.:1,0:1:0:0,0,0	./.:0,0:0:0:0,0,0	0/0:2,0:2:6:0,6,49	./.:0,0:0:0:0,0,0	./.:0,0:0:0:0,0,0	./.:0,0:0:0:0,0,0	./.:0,0:0:0:0,0,0	./.:0,0:0:0:0,0,0	./.:0,0:0:0:0,0,0	0/0:1,0:1:3:0,3,15	0/0:1,0:1:3:0,3,37	./.:0,0:0:0:0,0,0	./.:1,0:1:0:0,0,0
Chr1	7216558	.	C	T	29643.2	.	AC=55;AF=0.377;AN=146;BaseQRankSum=-1.848e+00;DP=2996;ExcessHet=0.0000;FS=4.709;InbreedingCoeff=0.7370;MLEAC=55;MLEAF=0.377;MQ=60.00;MQRankSum=0.00;QD=28.86;ReadPosRankSum=0.371;SOR=0.273	GT:AD:DP:GQ:PL	1/1:0,43:43:99:1593,129,0	1/1:0,37:37:99:1431,111,0	0/0:40,0:40:99:0,102,1530	0/0:43,0:43:99:0,108,1620	0/1:26,15:41:99:452,0,831	0/1:9,5:14:99:148,0,271	0/0:38,0:38:99:0,99,1485	0/0:44,0:44:99:0,118,1670	0/1:37,15:52:99:401,0,1218	0/0:46,0:46:99:0,120,1800	0/0:34,0:34:99:0,99,1306	0/0:39,0:39:99:0,99,1485	0/0:38,0:38:99:0,102,1394	0/0:37,0:37:99:0,99,1485	0/0:37,0:37:99:0,108,1620	0/0:34,0:34:99:0,99,1225	0/0:36,0:36:99:0,102,1530	0/0:37,0:37:99:0,99,1485	0/0:6,0:6:18:0,18,227	0/0:40,0:40:99:0,111,1467	1/1:0,24:24:72:764,72,0	0/1:24,11:35:99:301,0,835	1/1:0,24:24:72:904,72,0	0/0:12,0:12:30:0,30,450	1/1:0,32:32:96:1193,96,0	0/0:41,0:41:99:0,120,1800	0/0:14,0:14:39:0,39,585	0/0:30,0:30:87:0,87,1305	0/1:13,15:28:99:449,0,382	0/0:36,0:36:99:0,108,1440	0/1:25,14:39:99:407,0,867	0/0:41,0:41:99:0,101,1620	1/1:0,51:51:99:1885,153,0	1/1:0,34:34:99:1262,102,0	0/0:36,0:36:99:0,99,1485	1/1:0,13:13:39:504,39,0	1/1:0,28:28:84:1022,84,0	0/1:43,13:56:99:339,0,1549	1/1:0,31:31:93:1191,93,0	0/0:45,0:45:99:0,120,1800	1/1:0,26:26:78:942,78,0	1/1:0,27:27:81:1020,81,0	0/0:13,0:13:39:0,39,407	0/0:36,0:36:99:0,99,1485	1/1:0,24:24:72:947,72,0	0/0:46,0:46:99:0,120,1800	0/1:17,13:30:99:403,0,524	0/0:43,0:43:99:0,106,1594	0/0:37,0:37:99:0,102,1530	1/1:0,34:34:99:1234,102,0	0/0:32,0:32:67:0,67,992	0/0:44,0:44:99:0,112,1582	1/1:0,46:46:99:1789,139,0	0/0:45,0:45:99:0,120,1800	1/1:0,25:25:75:936,75,0	0/0:45,0:45:99:0,120,1800	0/0:36,0:36:99:0,102,1530	0/0:37,0:37:99:0,108,1620	0/1:7,33:40:99:1145,0,130	1/1:0,14:14:42:531,42,0	0/0:39,0:39:99:0,102,1530	0/0:42,0:42:99:0,117,1755	1/1:0,26:26:78:958,78,0	1/1:0,18:18:54:670,54,0	1/1:0,37:37:99:1322,111,0	0/0:38,0:38:99:0,102,1496	1/1:0,36:36:99:1306,108,0	0/0:38,0:38:99:0,107,1665	1/1:0,24:24:72:890,72,0	0/0:41,0:41:99:0,104,1537	1/1:0,38:38:99:1422,114,0	0/0:37,0:37:99:0,99,1419	0/0:36,0:36:99:0,99,1485
Chr1	7217344	.	G	GT	51.86	.	AC=2;AF=0.014;AN=146;BaseQRankSum=0.812;DP=2606;ExcessHet=0.0301;FS=2.647;InbreedingCoeff=-0.0138;MLEAC=2;MLEAF=0.014;MQ=60.00;MQRankSum=0.00;QD=0.94;ReadPosRankSum=-5.900e-01;SOR=0.925	GT:AD:DP:GQ:PL	0/0:35,0:35:99:0,105,1405	0/0:33,0:33:99:0,99,1363	0/0:37,0:37:99:0,111,1350	0/0:35,0:35:99:0,99,1485	0/0:33,0:33:99:0,99,1284	0/0:14,0:14:36:0,36,540	0/0:33,0:33:99:0,99,1349	0/0:34,0:34:99:0,102,1371	0/0:33,0:33:99:0,99,1317	0/0:33,0:33:99:0,99,1214	0/0:40,0:40:99:0,111,1532	0/0:35,0:35:99:0,99,1262	0/0:33,0:33:99:0,99,1304	0/0:33,0:33:99:0,99,1206	0/0:35,0:35:99:0,102,1236	0/0:33,0:33:99:0,99,1306	0/0:43,0:43:99:0,120,1800	0/0:40,0:40:99:0,100,1558	0/0:12,0:12:33:0,33,495	0/0:38,0:38:99:0,105,1263	0/0:29,0:29:81:0,81,1215	0/0:44,0:44:99:0,120,1800	0/0:39,0:39:99:0,117,1440	0/0:16,0:16:48:0,48,575	0/0:44,0:44:99:0,120,1800	0/0:46,0:46:99:0,105,1693	0/0:21,0:21:60:0,60,772	0/0:45,0:45:99:0,117,1776	0/0:34,0:34:99:0,102,1300	0/0:36,0:36:99:0,108,1449	0/0:34,0:34:99:0,102,1275	0/0:33,0:33:99:0,99,1218	0/0:36,0:36:99:0,108,1356	0/0:46,0:46:99:0,120,1800	0/0:45,0:45:99:0,99,1461	0/1:6,3:9:66:66,0,160	0/0:46,4:50:25:0,25,1279	0/0:33,0:33:99:0,99,1332	0/0:33,0:33:99:0,99,1261	0/0:40,0:40:99:0,120,1633	0/1:41,5:46:17:17,0,1139	0/0:33,0:33:99:0,99,1216	0/0:10,0:10:30:0,30,353	0/0:40,0:40:99:0,117,1586	0/0:42,0:42:99:0,120,1800	0/0:33,0:33:99:0,99,1145	0/0:34,0:34:99:0,100,1235	0/0:34,0:34:99:0,99,1249	0/0:37,0:37:99:0,111,1543	0/0:45,0:45:99:0,111,1800	0/0:29,0:29:53:0,53,933	0/0:38,0:38:99:0,108,1351	0/0:43,0:43:99:0,120,1800	0/0:34,0:34:99:0,102,1229	0/0:35,0:35:90:0,90,1350	0/0:36,0:36:99:0,108,1478	0/0:33,0:33:99:0,99,1359	0/0:57,0:57:99:0,120,1800	0/0:40,0:40:99:0,113,1609	0/0:24,0:24:72:0,72,883	0/0:39,0:39:99:0,99,1485	0/0:33,0:33:99:0,99,1193	0/0:38,0:38:99:0,110,1421	0/0:43,0:43:99:0,116,1704	0/0:33,0:33:99:0,99,1286	0/0:46,0:46:99:0,116,1800	0/0:33,0:33:99:0,99,1238	0/0:33,0:33:99:0,99,1282	0/0:44,0:44:99:0,120,1800	0/0:51,0:51:99:0,120,1800	0/0:33,0:33:99:0,99,1273	0/0:33,0:33:99:0,99,1271	0/0:34,0:34:93:0,93,1395
Chr1	7217411	.	C	CT	170.79	.	AC=5;AF=0.057;AN=88;BaseQRankSum=-9.670e-01;DP=91;ExcessHet=0.0000;FS=5.566;InbreedingCoeff=0.2931;MLEAC=8;MLEAF=0.091;MQ=60.00;MQRankSum=0.00;QD=21.35;ReadPosRankSum=0.00;SOR=2.954	GT:AD:DP:GQ:PGT:PID:PL:PS	0/0:1,0:1:3:.:.:0,3,34	0/0:2,0:2:6:.:.:0,6,74	0/0:1,0:1:3:.:.:0,3,24	./.:0,0:0:0:.:.:0,0,0	0/0:2,0:2:6:.:.:0,6,79	./.:0,0:0:0:.:.:0,0,0	0/0:1,0:1:3:.:.:0,3,36	./.:0,0:0:0:.:.:0,0,0	0/0:2,0:2:6:.:.:0,6,75	0/0:2,0:2:6:.:.:0,6,89	0/0:1,0:1:3:.:.:0,3,39	./.:0,0:0:0:.:.:0,0,0	0/0:2,0:2:6:.:.:0,6,89	./.:0,0:0:0:.:.:0,0,0	0/0:3,0:3:9:.:.:0,9,117	0/0:2,0:2:6:.:.:0,6,89	./.:0,0:0:0:.:.:0,0,0	./.:0,0:0:0:.:.:0,0,0	0/0:1,0:1:3:.:.:0,3,37	0/0:2,0:2:6:.:.:0,6,89	./.:0,0:0:0:.:.:0,0,0	.|.:0,0:1:0:0|1:7217411_C_CTT:0,0,0:7217411	./.:0,0:0:0:.:.:0,0,0	./.:0,0:0:0:.:.:0,0,0	1/1:0,3:3:9:.:.:66,9,0	0/0:1,0:1:3:.:.:0,3,38	0/0:1,0:1:3:.:.:0,3,40	0/0:1,0:1:3:.:.:0,3,38	./.:0,0:0:0:.:.:0,0,0	0/0:1,0:1:3:.:.:0,3,37	0/0:5,0:5:15:.:.:0,15,196	0/0:3,0:3:9:.:.:0,9,98	1/1:0,2:2:6:.:.:56,6,0	0/0:3,0:3:9:.:.:0,9,87	./.:0,0:0:0:.:.:0,0,0	./.:0,0:0:0:.:.:0,0,0	0/1:1,2:3:19:.:.:47,0,19	0/0:1,0:1:3:.:.:0,3,22	./.:0,0:0:0:.:.:0,0,0	./.:0,0:0:0:.:.:0,0,0	./.:4,0:4:0:.:.:0,0,0	0/0:3,0:3:6:.:.:0,6,90	./.:0,0:0:0:.:.:0,0,0	0/0:1,0:1:3:.:.:0,3,36	0/0:1,0:1:3:.:.:0,3,41	0/0:4,0:4:12:.:.:0,12,177	./.:0,0:0:0:.:.:0,0,0	./.:0,0:0:0:.:.:0,0,0	0/0:1,0:1:3:.:.:0,3,37	0/0:1,0:1:3:.:.:0,3,37	./.:0,0:0:0:.:.:0,0,0	./.:0,0:0:0:.:.:0,0,0	0/0:1,0:1:3:.:.:0,3,40	./.:0,0:0:0:.:.:0,0,0	0/0:1,0:1:3:.:.:0,3,37	0/0:1,0:1:3:.:.:0,3,39	./.:0,0:0:0:.:.:0,0,0	0/0:2,0:2:6:.:.:0,6,89	0/0:2,0:2:6:.:.:0,6,77	0/0:1,0:1:3:.:.:0,3,33	0/0:1,0:1:3:.:.:0,3,14	0/0:1,0:1:3:.:.:0,3,38	./.:0,0:0:0:.:.:0,0,0	0/0:2,0:2:6:.:.:0,6,61	./.:0,0:0:0:.:.:0,0,0	./.:0,0:0:0:.:.:0,0,0	0/0:1,0:1:3:.:.:0,3,31	0/0:1,0:1:3:.:.:0,3,40	./.:0,0:0:0:.:.:0,0,0	0/0:1,0:1:3:.:.:0,3,37	0/0:1,0:1:3:.:.:0,3,38	0/0:1,0:1:3:.:.:0,3,37	./.:0,0:0:0:.:.:0,0,0
Chr1	7217420	.	T	A	887.67	.	AC=16;AF=0.320;AN=50;BaseQRankSum=1.15;DP=83;ExcessHet=0.0000;FS=0.000;InbreedingCoeff=0.3485;MLEAC=41;MLEAF=0.820;MQ=60.00;MQRankSum=0.00;QD=29.45;ReadPosRankSum=-3.190e-01;SOR=0.458	GT:AD:DP:GQ:PL	./.:0,0:0:0:0,0,0	0/0:2,0:2:3:0,3,45	./.:1,0:1:0:0,0,0	./.:0,0:0:0:0,0,0	./.:2,0:2:0:0,0,0	./.:0,0:0:0:0,0,0	./.:1,0:1:0:0,0,0	./.:0,0:0:0:0,0,0	./.:2,0:2:0:0,0,1	1/1:0,2:2:6:74,6,0	./.:1,0:1:0:0,0,0	./.:0,0:0:0:0,0,0	1/1:0,2:2:6:76,6,0	./.:0,0:0:0:0,0,0	1/1:0,2:2:9:86,9,0	1/1:0,2:2:6:78,6,0	./.:0,0:0:0:0,0,0	./.:0,0:0:0:0,0,0	./.:1,0:1:0:0,0,0	1/1:0,2:2:6:78,6,0	./.:0,0:0:0:0,0,0	0/0:2,0:2:6:0,6,58	./.:0,0:0:0:0,0,0	./.:0,0:0:0:0,0,0	0/0:3,0:3:9:0,9,99	./.:1,0:1:0:0,0,0	./.:1,0:1:0:0,0,0	./.:1,0:1:0:0,0,0	./.:0,0:0:0:0,0,0	./.:1,0:1:0:0,0,0	0/1:1,3:4:34:101,0,34	0/1:1,2:3:19:69,0,19	0/0:3,0:3:9:0,9,110	0/0:3,0:3:3:0,3,45	./.:0,0:0:0:0,0,0	./.:0,0:0:0:0,0,0	0/0:3,0:3:6:0,6,90	./.:1,0:1:0:0,0,0	./.:0,0:0:0:0,0,0	./.:0,0:0:0:0,0,0	0/0:2,0:2:6:0,6,75	0/0:3,0:3:9:0,9,121	./.:0,0:0:0:0,0,0	./.:1,0:1:0:0,0,0	./.:0,0:0:0:0,0,0	1/1:0,4:4:12:142,12,0	./.:0,0:0:0:0,0,0	./.:0,0:0:0:0,0,0	./.:1,0:1:0:0,0,0	0/0:1,0:1:3:0,3,37	./.:0,0:0:0:0,0,0	./.:0,0:0:0:0,0,0	0/0:1,0:1:3:0,3,40	./.:0,0:0:0:0,0,0	0/0:1,0:1:3:0,3,37	./.:1,0:1:0:0,0,0	./.:0,0:0:0:0,0,0	1/1:0,2:2:6:78,6,0	0/0:3,0:3:0:0,0,44	0/0:1,0:1:3:0,3,33	./.:1,0:1:0:0,0,0	./.:1,0:1:0:0,0,0	./.:0,0:0:0:0,0,0	0/0:2,0:2:3:0,3,45	./.:0,0:0:0:0,0,0	./.:0,0:0:0:0,0,0	0/0:1,0:1:3:0,3,31	./.:1,0:1:0:0,0,0	./.:0,0:0:0:0,0,0	./.:1,0:1:0:0,0,0	0/0:1,0:1:3:0,3,38	./.:1,0:1:0:0,0,0	./.:0,0:0:0:0,0,0
Chr1	7217425	.	T	C	563.38	.	AC=12;AF=0.176;AN=68;DP=77;ExcessHet=0.0000;FS=0.000;InbreedingCoeff=0.3623;MLEAC=23;MLEAF=0.338;MQ=60.00;QD=33.31;SOR=2.985	GT:AD:DP:GQ:PGT:PID:PL:PS	./.:0,0:0:0:.:.:0,0,0	./.:1,0:1:0:.:.:0,0,0	0/0:2,0:2:6:.:.:0,6,49	0/0:1,0:1:3:.:.:0,3,19	./.:2,0:2:0:.:.:0,0,1	./.:0,0:0:0:.:.:0,0,0	0/0:1,0:1:3:.:.:0,3,35	./.:0,0:0:0:.:.:0,0,0	./.:2,0:2:0:.:.:0,0,0	0/0:2,0:2:3:.:.:0,3,45	0/0:1,0:1:3:.:.:0,3,35	./.:0,0:0:0:.:.:0,0,0	0/0:2,0:2:6:.:.:0,6,59	./.:0,0:0:0:.:.:0,0,0	0/0:3,0:3:9:.:.:0,9,100	0/0:4,0:4:9:.:.:0,9,135	./.:0,0:0:0:.:.:0,0,0	./.:0,0:0:0:.:.:0,0,0	0/0:1,0:1:3:.:.:0,3,37	0/0:2,0:2:6:.:.:0,6,73	./.:0,0:0:0:.:.:0,0,0	1|1:0,2:2:6:1|1:7217411_C_CTT:85,6,0:7217411	./.:0,0:0:0:.:.:0,0,0	./.:0,0:0:0:.:.:0,0,0	1/1:0,3:3:9:.:.:116,9,0	0/0:1,0:1:3:.:.:0,3,37	0/0:1,0:1:3:.:.:0,3,35	0/0:1,0:1:3:.:.:0,3,20	./.:0,0:0:0:.:.:0,0,0	0/0:1,0:1:3:.:.:0,3,37	0/0:6,0:6:0:.:.:0,0,133	0/0:2,0:2:6:.:.:0,6,72	1/1:0,3:3:9:.:.:116,9,0	./.:1,0:1:0:.:.:0,0,0	./.:0,0:0:0:.:.:0,0,0	./.:0,0:0:0:.:.:0,0,0	1/1:0,2:2:6:.:.:79,6,0	0/0:1,0:1:3:.:.:0,3,37	./.:0,0:0:0:.:.:0,0,0	./.:0,0:0:0:.:.:0,0,0	1/1:0,2:2:6:.:.:77,6,0	1/1:0,2:2:6:.:.:77,6,0	./.:0,0:0:0:.:.:0,0,0	0/0:1,0:1:3:.:.:0,3,36	./.:0,0:0:0:.:.:0,0,0	0/0:3,0:3:9:.:.:0,9,118	./.:0,0:0:0:.:.:0,0,0	./.:0,0:0:0:.:.:0,0,0	0/0:1,0:1:3:.:.:0,3,36	./.:1,0:1:0:.:.:0,0,0	./.:0,0:0:0:.:.:0,0,0	./.:0,0:0:0:.:.:0,0,0	./.:1,0:1:0:.:.:0,0,0	./.:0,0:0:0:.:.:0,0,0	./.:1,0:1:0:.:.:0,0,0	0/0:1,0:1:3:.:.:0,3,34	./.:0,0:0:0:.:.:0,0,0	0/0:1,0:1:3:.:.:0,3,32	0/0:2,0:2:0:.:.:0,0,7	./.:1,0:1:0:.:.:0,0,0	0/0:2,0:2:6:.:.:0,6,61	0/0:1,0:1:3:.:.:0,3,21	./.:0,0:0:0:.:.:0,0,0	./.:1,0:1:0:.:.:0,0,0	./.:0,0:0:0:.:.:0,0,0	./.:0,0:0:0:.:.:0,0,0	./.:1,0:1:0:.:.:0,0,0	0/0:1,0:1:3:.:.:0,3,38	./.:0,0:0:0:.:.:0,0,0	0/0:1,0:1:3:.:.:0,3,34	./.:1,0:1:0:.:.:0,0,0	0/0:1,0:1:3:.:.:0,3,33	./.:0,0:0:0:.:.:0,0,0
Chr1	7218220	.	A	C	45997.3	.	AC=55;AF=0.377;AN=146;BaseQRankSum=1.35;DP=3498;ExcessHet=0.0000;FS=3.396;InbreedingCoeff=0.7366;MLEAC=55;MLEAF=0.377;MQ=60.00;MQRankSum=0.00;QD=31.21;ReadPosRankSum=0.802;SOR=0.494	GT:AD:DP:GQ:PL	1/1:0,47:47:99:1900,141,0	1/1:0,49:49:99:1971,147,0	0/0:44,0:44:99:0,111,1737	0/0:50,0:50:99:0,119,1800	0/1:39,24:63:99:766,0,1173	0/1:7,6:13:99:202,0,250	0/0:45,0:45:99:0,102,1688	0/0:45,0:45:99:0,103,1706	0/1:62,16:78:99:402,0,1889	0/0:52,0:52:99:0,120,1800	0/0:51,0:51:99:0,115,1800	0/0:40,0:40:99:0,103,1620	0/0:43,0:43:99:0,101,1692	0/0:39,0:39:99:0,102,1486	0/0:54,0:54:99:0,120,1800	0/0:49,0:49:99:0,120,1800	0/0:49,0:49:99:0,111,1800	0/0:39,0:39:99:0,108,1539	0/0:5,0:5:15:0,15,165	0/0:17,0:17:51:0,51,583	1/1:0,36:36:99:1280,108,0	0/1:43,19:62:99:568,0,1399	1/1:0,46:46:99:1799,138,0	0/0:15,0:15:42:0,42,630	1/1:0,34:34:99:1369,102,0	0/0:40,0:40:99:0,101,1575	0/0:16,0:16:48:0,48,564	0/0:35,0:35:99:0,99,1485	0/1:19,32:51:99:1082,0,562	0/0:55,0:55:99:0,120,1800	0/1:18,31:49:99:1079,0,516	0/0:40,0:40:99:0,114,1476	1/1:0,58:58:99:2292,175,0	1/1:0,48:48:99:1885,144,0	0/0:35,0:35:99:0,99,1485	1/1:0,14:14:42:550,42,0	1/1:0,58:58:99:2305,175,0	0/1:44,28:72:99:912,0,1432	1/1:0,57:57:99:2227,171,0	0/0:39,0:39:99:0,102,1448	1/1:0,48:48:99:1906,144,0	1/1:0,53:53:99:2120,160,0	0/0:15,0:15:45:0,45,558	0/0:44,0:44:99:0,120,1800	1/1:0,41:41:99:1673,123,0	0/0:40,0:40:99:0,117,1755	0/1:24,19:43:99:652,0,773	0/0:41,0:41:99:0,103,1575	0/0:44,0:44:99:0,120,1800	1/1:0,38:38:99:1483,114,0	0/0:38,0:38:78:0,78,1086	0/0:37,0:37:99:0,107,1250	1/1:0,33:33:99:1292,99,0	0/0:39,0:39:99:0,102,1506	1/1:0,25:25:75:975,75,0	0/0:51,0:51:99:0,114,1800	0/0:51,0:51:99:0,120,1800	0/0:43,0:43:99:0,100,1471	0/1:13,53:66:99:1925,0,205	1/1:0,16:16:48:630,48,0	0/0:44,0:44:99:0,111,1800	0/0:39,0:39:99:0,101,1479	1/1:0,39:39:99:1518,117,0	1/1:0,44:44:99:1739,132,0	1/1:0,47:47:99:1838,141,0	0/0:49,0:49:99:0,120,1800	1/1:0,47:47:99:1833,141,0	0/0:49,0:49:99:0,100,1800	1/1:0,54:54:99:2121,163,0	0/0:34,0:34:99:0,99,1356	1/1:0,45:45:99:1821,135,0	0/0:53,0:53:99:0,120,1800	0/0:40,0:40:99:0,106,1665
Chr1	7218498	.	T	C	49862.2	.	AC=89;AF=0.610;AN=146;BaseQRankSum=0.237;DP=2816;ExcessHet=0.0000;FS=1.935;InbreedingCoeff=0.7727;MLEAC=89;MLEAF=0.610;MQ=60.00;MQRankSum=0.00;QD=34.67;ReadPosRankSum=1.01;SOR=0.895	GT:AD:DP:GQ:PL	0/0:40,0:40:99:0,104,1467	0/0:42,0:42:99:0,99,1485	1/1:0,40:40:99:1598,120,0	1/1:0,41:41:99:1644,123,0	0/1:23,14:37:99:448,0,787	0/0:9,0:9:0:0,0,281	1/1:0,31:31:93:1248,93,0	1/1:0,27:27:81:1091,81,0	0/1:21,19:40:99:632,0,651	1/1:0,41:41:99:1562,123,0	1/1:0,34:34:99:1335,102,0	1/1:0,25:25:75:1001,75,0	1/1:0,41:41:99:1597,123,0	1/1:0,28:28:84:1067,84,0	1/1:0,31:31:93:1184,93,0	1/1:0,39:39:99:1580,117,0	1/1:0,30:30:90:1131,90,0	1/1:0,30:30:90:1195,90,0	1/1:0,3:3:9:123,9,0	1/1:0,14:14:42:554,42,0	0/0:22,0:22:60:0,60,764	0/1:15,26:41:99:899,0,434	0/0:35,0:35:99:0,99,1335	1/1:0,3:3:9:113,9,0	0/0:37,0:37:99:0,111,1398	1/1:0,28:28:84:1115,84,0	1/1:0,3:3:9:123,9,0	1/1:0,17:17:51:675,51,0	0/1:31,14:45:99:392,0,974	1/1:0,39:39:99:1563,117,0	0/1:30,15:45:99:459,0,981	1/1:0,25:25:75:964,75,0	0/0:51,0:51:99:0,120,1800	0/0:34,0:34:90:0,90,1350	1/1:0,26:26:78:1034,78,0	0/0:9,0:9:27:0,27,355	0/0:34,0:34:99:0,99,1369	0/1:17,23:40:99:816,0,573	0/0:43,0:43:99:0,120,1800	1/1:0,25:25:75:999,75,0	0/0:38,0:38:99:0,105,1575	0/0:45,0:45:99:0,120,1800	1/1:0,10:10:30:404,30,0	1/1:0,36:36:99:1440,108,0	0/0:43,0:43:99:0,102,1435	1/1:0,32:32:96:1286,96,0	0/1:12,10:22:99:333,0,382	1/1:0,27:27:81:968,81,0	1/1:0,37:37:99:1472,111,0	0/0:41,0:41:99:0,99,1621	1/1:1,23:24:37:758,37,0	1/1:0,22:22:66:797,66,0	0/0:39,0:39:77:0,77,1385	1/1:0,37:37:99:1460,111,0	0/0:25,0:25:75:0,75,999	1/1:0,31:31:93:1224,93,0	1/1:0,36:36:99:1435,108,0	1/1:0,26:26:78:1027,78,0	0/0:56,0:56:13:0,13,1795	0/0:12,0:12:36:0,36,455	1/1:0,29:29:87:1121,87,0	1/1:0,26:26:78:1033,78,0	0/0:39,0:39:99:0,111,1665	0/0:37,0:37:99:0,105,1371	0/0:47,0:47:99:0,120,1800	1/1:0,42:42:99:1692,126,0	0/0:44,0:44:99:0,100,1564	1/1:2,34:36:59:1309,59,0	0/0:49,0:49:99:0,120,1800	1/1:0,32:32:96:1277,96,0	0/0:30,0:30:84:0,84,1260	1/1:0,41:41:99:1631,123,0	1/1:0,23:23:69:910,69,0
Chr1	7218591	.	A	G	45704.9	.	AC=91;AF=0.623;AN=146;BaseQRankSum=-2.058e+00;DP=3737;ExcessHet=0.0000;FS=18.847;InbreedingCoeff=0.7334;MLEAC=91;MLEAF=0.623;MQ=60.00;MQRankSum=0.00;QD=30.13;ReadPosRankSum=1.47;SOR=2.072	GT:AD:DP:GQ:PL	0/0:40,0:40:99:0,104,1467	0/0:41,0:41:99:0,120,1800	1/1:0,19:19:57:757,57,0	1/1:0,39:39:99:1510,117,0	0/1:31,16:47:99:486,0,1059	0/1:12,6:18:99:185,0,379	1/1:0,22:22:66:878,66,0	1/1:0,30:30:90:1164,90,0	0/1:43,32:75:99:1034,0,1426	1/1:0,39:39:99:1493,117,0	1/1:0,26:26:78:1029,78,0	1/1:0,23:23:69:912,69,0	1/1:0,26:26:78:1014,78,0	1/1:0,29:29:87:1118,87,0	1/1:0,29:29:87:1115,87,0	1/1:0,36:36:99:1420,108,0	1/1:0,28:28:84:1061,84,0	1/1:0,30:30:90:1171,90,0	1/1:0,8:8:24:316,24,0	1/1:0,21:21:63:821,63,0	0/0:30,0:30:90:0,90,940	0/1:17,22:39:99:738,0,479	0/0:41,0:41:99:0,112,1582	1/1:0,6:6:18:230,18,0	0/0:41,0:41:99:0,105,1575	1/1:0,21:21:63:836,63,0	1/1:0,6:6:18:242,18,0	1/1:0,21:21:63:815,63,0	0/1:34,11:45:99:282,0,1093	1/1:0,49:49:99:1929,147,0	0/1:43,16:59:99:446,0,1380	1/1:0,34:34:99:1310,102,0	0/0:51,0:51:99:0,120,1800	0/0:40,0:40:99:0,109,1490	1/1:0,25:25:75:998,75,0	0/0:12,0:12:36:0,36,426	0/0:42,0:42:99:0,111,1665	0/1:26,21:47:99:654,0,890	0/0:43,0:43:99:0,120,1800	1/1:0,34:34:99:1355,102,0	0/0:46,0:46:99:0,100,1800	0/0:44,0:44:99:0,101,1691	1/1:0,3:3:9:120,9,0	1/1:0,19:19:57:759,57,0	0/0:43,0:43:99:0,102,1435	1/1:0,29:29:87:1125,87,0	0/1:31,16:47:99:503,0,1060	1/1:0,12:12:36:442,36,0	1/1:0,29:29:87:1118,87,0	0/0:41,0:41:99:0,99,1621	1/1:0,18:18:54:627,54,0	1/1:0,20:20:60:714,60,0	0/0:41,0:41:99:0,117,1755	1/1:0,28:28:84:1086,84,0	0/0:36,0:36:99:0,99,1485	1/1:0,31:31:93:1234,93,0	1/1:0,30:30:90:1180,90,0	1/1:0,22:22:66:875,66,0	0/1:75,10:85:99:139,0,2514	0/0:17,0:17:51:0,51,627	1/1:0,32:32:96:1212,96,0	1/1:0,31:31:93:1211,93,0	0/0:41,0:41:99:0,100,1599	0/0:47,0:47:99:0,106,1716	0/0:47,0:47:99:0,120,1800	1/1:0,36:36:99:1434,108,0	0/0:44,0:44:99:0,100,1564	1/1:0,27:27:81:1067,81,0	0/0:49,0:49:99:0,120,1800	1/1:0,31:31:93:1205,93,0	0/0:33,0:33:99:0,99,1360	1/1:0,34:34:99:1311,102,0	1/1:0,22:22:66:865,66,0
Chr1	7218835	.	CT	C	473.14	.	AC=10;AF=0.278;AN=36;DP=55;ExcessHet=0.0000;FS=0.000;InbreedingCoeff=0.3863;MLEAC=28;MLEAF=0.778;MQ=60.00;QD=24.46;SOR=1.802	GT:AD:DP:GQ:PL	./.:0,0:0:0:0,0,0	0/0:1,0:1:3:0,3,37	./.:1,0:1:0:0,0,0	./.:1,0:1:0:0,0,0	0/0:2,0:2:6:0,6,44	0/0:2,0:2:6:0,6,49	./.:0,0:0:0:0,0,0	./.:2,0:2:0:0,0,0	./.:0,0:0:0:0,0,0	./.:1,0:1:0:0,0,0	./.:0,0:0:0:0,0,0	1/1:0,3:3:9:112,9,0	./.:1,0:1:0:0,0,0	./.:0,0:0:0:0,0,0	./.:1,0:1:0:0,0,0	./.:0,0:0:0:0,0,0	./.:0,0:0:0:0,0,0	./.:0,0:0:0:0,0,0	./.:0,0:0:0:0,0,0	./.:0,0:0:0:0,0,0	./.:0,0:0:0:0,0,0	0/0:2,0:2:3:0,3,45	0/0:1,0:1:3:0,3,32	./.:0,0:0:0:0,0,0	0/0:3,0:3:9:0,9,112	./.:0,0:0:0:0,0,0	./.:0,0:0:0:0,0,0	./.:0,0:0:0:0,0,0	./.:0,0:0:0:0,0,0	./.:1,0:1:0:0,0,0	1/1:0,2:2:6:75,6,0	./.:1,0:1:0:0,0,0	0/0:3,0:3:9:0,9,86	0/0:2,0:2:6:0,6,49	./.:0,0:0:0:0,0,0	./.:0,0:0:0:0,0,0	./.:0,0:0:0:0,0,0	./.:1,0:1:0:0,0,0	./.:0,0:0:0:0,0,0	./.:1,0:1:0:0,0,0	0/0:1,0:1:3:0,3,36	./.:0,0:0:0:0,0,0	./.:0,0:0:0:0,0,0	./.:0,0:0:0:0,0,0	./.:0,0:0:0:0,0,0	1/1:0,2:2:6:75,6,0	./.:0,0:0:0:0,0,0	./.:1,0:1:0:0,0,0	./.:0,0:0:0:0,0,0	./.:0,0:0:0:0,0,0	./.:0,0:0:0:0,0,0	./.:0,0:0:0:0,0,0	./.:0,0:0:0:0,0,0	./.:1,0:1:0:0,0,0	./.:0,0:0:0:0,0,0	./.:0,0:0:0:0,0,0	./.:1,0:1:0:0,0,0	./.:0,0:0:0:0,0,0	1/1:0,2:2:6:75,6,0	./.:0,0:0:0:0,0,0	./.:1,0:1:0:0,0,0	./.:0,0:0:0:0,0,0	./.:0,0:0:0:0,0,0	0/0:2,0:2:6:0,6,75	0/0:1,0:1:3:0,3,20	1/1:0,2:2:6:75,6,0	0/0:2,0:2:6:0,6,49	./.:0,0:0:0:0,0,0	0/0:3,0:3:9:0,9,86	./.:0,0:0:0:0,0,0	./.:0,0:0:0:0,0,0	./.:0,0:0:0:0,0,0	./.:0,0:0:0:0,0,0
Chr1	7218920	.	A	G	62.08	.	AC=1;AF=0.014;AN=70;BaseQRankSum=0.674;DP=56;ExcessHet=0.0000;FS=0.000;InbreedingCoeff=0.2903;MLEAC=3;MLEAF=0.043;MQ=60.00;MQRankSum=0.00;QD=15.52;ReadPosRankSum=-1.383e+00;SOR=2.303	GT:AD:DP:GQ:PL	./.:0,0:0:0:0,0,0	./.:0,0:0:0:0,0,0	0/0:1,0:1:3:0,3,18	0/0:1,0:1:3:0,3,33	0/0:1,0:1:3:0,3,37	0/0:1,0:1:3:0,3,37	0/0:1,0:1:3:0,3,35	0/0:1,0:1:3:0,3,19	0/0:2,0:2:6:0,6,59	./.:0,0:0:0:0,0,0	./.:0,0:0:0:0,0,0	0/1:2,2:4:40:67,0,40	0/0:1,0:1:3:0,3,31	./.:0,0:0:0:0,0,0	./.:0,0:0:0:0,0,0	0/0:1,0:1:3:0,3,37	0/0:1,0:1:3:0,3,35	./.:0,0:0:0:0,0,0	./.:0,0:0:0:0,0,0	./.:0,0:0:0:0,0,0	./.:0,0:0:0:0,0,0	0/0:2,0:2:6:0,6,57	0/0:1,0:1:3:0,3,32	./.:0,0:0:0:0,0,0	0/0:2,0:2:6:0,6,61	0/0:2,0:2:6:0,6,58	./.:0,0:0:0:0,0,0	0/0:1,0:1:3:0,3,34	0/0:1,0:1:3:0,3,35	0/0:1,0:1:3:0,3,37	0/0:1,0:1:3:0,3,37	./.:0,0:0:0:0,0,0	0/0:2,0:2:6:0,6,69	0/0:1,0:1:3:0,3,18	./.:0,0:0:0:0,0,0	./.:0,0:0:0:0,0,0	./.:0,0:0:0:0,0,0	0/0:2,0:2:6:0,6,45	./.:0,0:0:0:0,0,0	./.:0,0:0:0:0,0,0	0/0:1,0:1:3:0,3,36	./.:0,0:0:0:0,0,0	./.:0,0:0:0:0,0,0	./.:0,0:0:0:0,0,0	./.:0,0:0:0:0,0,0	0/0:1,0:1:3:0,3,35	./.:0,0:0:0:0,0,0	0/0:1,0:1:3:0,3,30	./.:0,0:0:0:0,0,0	./.:0,0:0:0:0,0,0	./.:0,0:0:0:0,0,0	./.:0,0:0:0:0,0,0	./.:0,0:0:0:0,0,0	0/0:2,0:2:6:0,6,61	./.:0,0:0:0:0,0,0	./.:0,0:0:0:0,0,0	./.:0,0:0:0:0,0,0	0/0:1,0:1:3:0,3,35	0/0:2,0:2:6:0,6,75	./.:0,0:0:0:0,0,0	0/0:3,0:3:6:0,6,90	0/0:1,0:1:3:0,3,37	./.:0,0:0:0:0,0,0	0/0:3,0:3:9:0,9,111	0/0:1,0:1:3:0,3,20	0/0:4,0:4:12:0,12,107	./.:0,0:0:0:0,0,0	./.:0,0:0:0:0,0,0	0/0:3,0:3:9:0,9,86	./.:0,0:0:0:0,0,0	./.:0,0:0:0:0,0,0	0/0:2,0:2:6:0,6,74	./.:0,0:0:0:0,0,0
Chr1	7219550	.	T	C	82434.9	.	AC=91;AF=0.623;AN=146;BaseQRankSum=4.92;DP=3942;ExcessHet=0.0000;FS=4.011;InbreedingCoeff=0.7368;MLEAC=91;MLEAF=0.623;MQ=60.00;MQRankSum=0.00;QD=34.55;ReadPosRankSum=0.447;SOR=1.235	GT:AD:DP:GQ:PL	0/0:43,0:43:99:0,110,1532	0/0:47,0:47:99:0,120,1800	1/1:0,34:34:99:1401,102,0	1/1:0,39:39:99:1588,117,0	0/1:55,26:81:99:797,0,1594	0/1:14,2:16:35:35,0,384	1/1:0,45:45:99:1853,135,0	1/1:0,48:48:99:2019,144,0	0/1:38,47:85:99:1679,0,1005	1/1:0,51:51:99:2059,153,0	1/1:0,68:68:99:2801,205,0	1/1:0,49:49:99:2043,147,0	1/1:0,69:69:99:2822,208,0	1/1:0,36:36:99:1466,108,0	1/1:0,54:54:99:2191,163,0	1/1:0,54:54:99:2234,163,0	1/1:0,50:50:99:1975,150,0	1/1:0,56:56:99:2277,168,0	1/1:0,10:10:30:419,30,0	1/1:0,30:30:90:1211,90,0	0/0:36,0:36:99:0,102,1530	0/1:21,31:52:99:1141,0,617	0/0:41,0:41:99:0,108,1710	1/1:0,6:6:18:246,18,0	0/0:39,0:39:99:0,111,1512	1/1:0,33:33:99:1383,99,0	1/1:0,7:7:21:300,21,0	1/1:0,33:33:99:1347,99,0	0/1:41,14:55:99:403,0,1336	1/1:0,78:78:99:3226,234,0	0/1:44,24:68:99:775,0,1324	1/1:0,52:52:99:2076,156,0	0/0:48,0:48:99:0,120,1800	0/0:51,0:51:99:0,116,1800	1/1:0,35:35:99:1480,105,0	0/0:17,0:17:48:0,48,720	0/0:45,0:45:99:0,117,1800	0/1:27,37:64:99:1365,0,876	0/0:47,0:47:99:0,110,1800	1/1:0,47:47:99:1946,141,0	0/0:39,0:39:99:0,99,1369	0/0:45,0:45:99:0,105,1800	1/1:0,14:14:42:590,42,0	1/1:0,58:58:99:2400,174,0	0/0:43,0:43:99:0,120,1800	1/1:0,41:41:99:1709,123,0	0/1:30,23:53:99:809,0,877	1/1:0,34:34:99:1290,102,0	1/1:0,57:57:99:2387,172,0	0/0:43,0:43:99:0,101,1559	1/1:0,30:30:90:1063,90,0	1/1:0,54:54:99:2027,163,0	0/0:48,0:48:99:0,120,1800	1/1:0,43:43:99:1766,129,0	0/0:35,0:35:99:0,102,1200	1/1:0,57:57:99:2356,171,0	1/1:0,83:83:99:3383,249,0	1/1:0,27:27:81:1115,81,0	0/1:66,13:79:99:293,0,2101	0/0:25,0:25:72:0,72,1080	1/1:0,45:45:99:1834,135,0	1/1:0,46:46:99:1913,138,0	0/0:42,0:42:99:0,106,1586	0/0:43,0:43:99:0,103,1718	0/0:50,0:50:99:0,120,1800	1/1:0,48:48:99:2028,144,0	0/0:40,0:40:99:0,111,1665	1/1:0,64:64:99:2676,193,0	0/0:39,0:39:99:0,105,1482	1/1:0,44:44:99:1794,132,0	0/0:48,0:48:99:0,120,1800	1/1:0,61:61:99:2488,184,0	1/1:0,43:43:99:1796,129,0
Chr1	7219857	.	A	C	48319.7	.	AC=55;AF=0.377;AN=146;BaseQRankSum=2.08;DP=3880;ExcessHet=0.0000;FS=2.399;InbreedingCoeff=0.7298;MLEAC=54;MLEAF=0.370;MQ=60.00;MQRankSum=0.00;QD=31.69;ReadPosRankSum=1.22;SOR=0.907	GT:AD:DP:GQ:PL	1/1:1,46:47:99:1783,101,0	1/1:0,55:55:99:2229,165,0	0/0:43,0:43:99:0,102,1557	0/0:46,0:46:99:0,120,1800	0/1:28,38:66:99:1341,0,839	0/1:10,8:18:99:280,0,322	0/0:53,0:53:99:0,120,1800	0/0:51,0:51:99:0,120,1800	0/1:55,31:86:99:994,0,1853	0/0:65,0:65:99:0,120,1800	0/0:57,0:57:99:0,120,1800	0/0:47,0:47:99:0,120,1800	0/0:51,0:51:99:0,120,1800	0/0:37,0:37:99:0,108,1343	0/0:60,0:60:99:0,120,1800	0/0:65,0:65:99:0,120,1800	0/0:50,0:50:99:0,120,1800	0/0:54,0:54:99:0,120,1800	0/0:19,0:19:57:0,57,645	0/0:36,0:36:99:0,99,1353	1/1:0,23:23:69:834,69,0	0/1:36,13:49:99:385,0,1158	1/1:0,40:40:99:1549,119,0	0/0:8,0:8:24:0,24,278	1/1:0,47:47:99:1915,141,0	0/0:35,0:35:99:0,99,1485	0/0:13,0:13:39:0,39,423	0/0:38,0:38:99:0,108,1620	0/1:21,20:41:99:682,0,639	0/0:91,0:91:99:0,120,1800	0/1:22,39:61:99:1376,0,602	0/0:52,0:52:99:0,120,1800	1/1:0,60:60:99:2412,181,0	1/1:0,65:65:99:2495,194,0	0/0:34,0:34:99:0,99,1251	1/1:0,10:10:30:410,30,0	1/1:0,46:46:99:1849,138,0	0/1:60,20:80:99:587,0,1984	1/1:0,50:50:99:2037,150,0	0/0:59,0:59:99:0,120,1800	1/1:0,40:40:99:1589,120,0	1/1:0,65:65:99:2657,196,0	0/0:14,0:14:42:0,42,537	0/0:49,0:49:99:0,116,1800	1/1:0,31:31:93:1279,93,0	0/0:42,0:42:99:0,101,1620	0/1:24,25:49:99:879,0,767	0/0:36,0:36:99:0,105,1575	0/0:55,0:55:99:0,120,1800	1/1:0,46:46:99:1816,138,0	0/0:41,0:41:99:0,101,1458	0/0:42,0:42:99:0,105,1604	1/1:0,49:49:99:1977,147,0	0/0:42,0:42:99:0,112,1546	1/1:0,26:26:78:1046,78,0	0/0:63,0:63:99:0,120,1800	0/0:88,0:88:99:0,120,1800	0/0:43,0:43:99:0,103,1406	0/1:17,46:63:99:1675,0,334	1/1:2,16:18:5:565,5,0	0/0:38,0:38:99:0,105,1575	0/0:43,0:43:99:0,100,1613	1/1:0,38:38:99:1494,114,0	1/1:0,49:49:99:2000,147,0	1/1:0,56:56:99:2236,169,0	0/0:50,0:50:99:0,116,1800	1/1:0,53:53:99:2107,159,0	0/0:61,0:61:99:0,120,1800	1/1:0,45:45:99:1798,135,0	0/0:39,0:39:99:0,99,1438	1/1:0,53:53:99:2162,160,0	0/0:79,0:79:99:0,120,1800	0/0:35,0:35:99:0,99,1403
Chr1	7219960	.	G	T	99709.1	.	AC=91;AF=0.623;AN=146;BaseQRankSum=4.50;DP=4310;ExcessHet=0.0000;FS=7.882;InbreedingCoeff=0.7375;MLEAC=91;MLEAF=0.623;MQ=60.00;MQRankSum=0.00;QD=25.83;ReadPosRankSum=0.165;SOR=1.470	GT:AD:DP:GQ:PL	0/0:44,0:44:99:0,118,1800	0/0:47,0:47:99:0,120,1800	1/1:0,45:45:99:1854,135,0	1/1:0,53:53:99:2177,160,0	0/1:37,26:63:99:882,0,1217	0/1:9,9:18:99:318,0,242	1/1:0,61:61:99:2537,184,0	1/1:0,55:55:99:2289,166,0	0/1:43,55:98:99:1966,0,1267	1/1:0,67:67:99:2706,202,0	1/1:0,71:71:99:2931,214,0	1/1:0,57:57:99:2389,172,0	1/1:0,61:61:99:2465,184,0	1/1:0,48:48:99:1920,144,0	1/1:0,75:75:99:3037,226,0	1/1:0,72:72:99:2987,217,0	1/1:0,51:51:99:2002,153,0	1/1:0,69:69:99:2871,208,0	1/1:0,14:14:42:576,42,0	1/1:0,42:42:99:1735,126,0	0/0:34,0:34:99:0,99,1485	0/1:22,35:57:99:1262,0,639	0/0:40,0:40:99:0,116,1695	1/1:0,13:13:39:534,39,0	0/0:39,0:39:99:0,105,1575	1/1:0,52:52:99:2171,157,0	1/1:0,14:14:42:585,42,0	1/1:0,40:40:99:1631,120,0	0/1:32,22:54:99:720,0,1037	1/1:0,88:88:99:3666,265,0	0/1:50,22:72:99:676,0,1656	1/1:0,54:54:99:2158,163,0	0/0:42,0:42:99:0,101,1530	0/0:35,0:35:99:0,99,1485	1/1:0,47:47:99:1967,141,0	0/0:13,0:13:39:0,39,502	0/0:46,0:46:99:0,102,1530	0/1:29,55:84:99:2055,0,763	0/0:43,0:43:99:0,104,1575	1/1:0,69:69:99:2841,207,0	0/0:41,0:41:99:0,106,1710	0/0:41,0:41:99:0,108,1620	1/1:0,17:17:51:695,51,0	1/1:0,52:52:99:2181,157,0	0/0:38,0:38:99:0,102,1364	1/1:0,33:33:99:1357,99,0	0/1:25,21:46:99:712,0,837	1/1:0,47:47:99:1800,141,0	1/1:0,68:68:99:2838,205,0	0/0:43,0:43:99:0,120,1800	1/1:0,41:41:99:1477,123,0	1/1:0,48:48:99:1826,144,0	0/0:50,0:50:99:0,100,1665	1/1:0,48:48:99:1947,144,0	0/0:34,0:34:99:0,99,1277	1/1:0,74:74:99:3081,223,0	1/1:0,94:94:99:3892,283,0	1/1:0,43:43:99:1797,129,0	0/1:79,13:92:99:256,0,2480	0/0:20,0:20:60:0,60,686	1/1:0,50:50:99:2005,150,0	1/1:0,48:48:99:1987,144,0	0/0:39,0:39:99:0,99,1485	0/0:39,0:39:99:0,99,1485	0/0:45,0:45:99:0,120,1800	1/1:0,64:64:99:2662,193,0	0/0:53,0:53:99:0,120,1800	1/1:0,89:89:99:3663,268,0	0/0:45,0:45:99:0,114,1710	1/1:0,56:56:99:2263,169,0	0/0:45,0:45:99:0,120,1800	1/1:0,74:74:99:3002,223,0	1/1:0,54:54:99:2200,163,0
Chr1	7220603	.	C	G	99494.7	.	AC=146;AF=1.00;AN=146;BaseQRankSum=0.932;DP=3272;ExcessHet=0.0000;FS=0.000;InbreedingCoeff=-0.0005;MLEAC=146;MLEAF=1.00;MQ=60.00;MQRankSum=0.00;QD=33.46;ReadPosRankSum=-7.600e-02;SOR=1.130	GT:AD:DP:GQ:PGT:PID:PL:PS	1/1:0,40:40:99:.:.:1591,120,0	1/1:0,44:44:99:.:.:1721,132,0	1/1:0,35:35:99:.:.:1427,105,0	1/1:0,32:32:96:.:.:1235,96,0	1/1:0,51:51:99:.:.:2004,153,0	1/1:0,13:13:39:.:.:526,39,0	1/1:0,30:30:90:.:.:1210,90,0	1/1:0,30:30:90:.:.:1175,90,0	1/1:0,50:50:99:.:.:1968,150,0	1/1:0,49:49:99:.:.:1889,147,0	1/1:0,42:42:99:.:.:1639,126,0	1/1:0,15:15:45:.:.:616,45,0	1/1:0,30:30:90:.:.:1190,90,0	1/1:0,22:22:66:.:.:839,66,0	1/1:0,53:53:99:.:.:2093,160,0	1/1:0,40:40:99:.:.:1631,120,0	1/1:0,42:42:99:.:.:1618,126,0	1/1:0,56:56:99:.:.:2246,168,0	1/1:0,5:5:15:.:.:205,15,0	1/1:0,21:21:63:.:.:852,63,0	1/1:0,17:17:51:.:.:612,51,0	1/1:0,41:41:99:.:.:1649,123,0	1/1:0,33:33:99:.:.:1304,99,0	1/1:0,5:5:15:.:.:186,15,0	1/1:0,27:27:81:.:.:1102,81,0	1/1:0,36:36:99:.:.:1458,108,0	1/1:0,8:8:24:.:.:330,24,0	1/1:0,28:28:83:.:.:1064,83,0	1/1:1,37:38:76:.:.:1333,76,0	1/1:0,51:51:99:.:.:2023,153,0	1/1:0,33:33:99:.:.:1319,99,0	1/1:0,26:26:78:.:.:1023,78,0	1/1:0,39:39:99:.:.:1563,117,0	1/1:0,33:33:99:.:.:1271,99,0	1/1:0,33:33:99:.:.:1348,99,0	1/1:0,15:15:45:.:.:597,45,0	1/1:0,40:40:99:.:.:1582,120,0	1/1:0,43:43:99:.:.:1734,129,0	1/1:0,36:36:99:.:.:1401,108,0	1/1:0,40:40:99:.:.:1598,120,0	1/1:0,27:27:81:.:.:1052,81,0	1/1:1,22:23:27:.:.:821,27,0	1/1:0,11:11:33:.:.:459,33,0	1/1:0,33:33:99:.:.:1344,99,0	1/1:0,31:31:93:.:.:1291,93,0	1/1:0,35:35:99:.:.:1434,105,0	1/1:0,14:14:42:.:.:563,42,0	1/1:0,37:37:99:.:.:1375,111,0	1/1:0,47:47:99:.:.:1886,141,0	1/1:0,32:32:96:.:.:1282,96,0	1/1:0,11:11:33:.:.:392,33,0	1|1:0,27:29:83:1|1:7220602_TC_T:966,83,0:7220602	1/1:0,38:38:99:.:.:1487,114,0	1/1:0,46:46:99:.:.:1846,138,0	1/1:0,31:31:93:.:.:1241,93,0	1/1:0,34:34:99:.:.:1384,102,0	1/1:0,40:40:99:.:.:1518,119,0	1/1:0,31:31:93:.:.:1250,93,0	1/1:0,61:61:99:.:.:2410,183,0	1/1:0,8:8:24:.:.:318,24,0	1/1:0,42:42:99:.:.:1651,126,0	1/1:0,23:23:69:.:.:878,69,0	1/1:1,32:33:89:.:.:1232,89,0	1/1:0,36:36:99:.:.:1362,107,0	1/1:0,42:42:99:.:.:1678,126,0	1/1:0,53:53:99:.:.:2123,160,0	1/1:0,48:48:99:.:.:1891,144,0	1/1:0,62:62:99:.:.:2534,187,0	1/1:0,30:30:90:.:.:1186,90,0	1/1:0,42:42:99:.:.:1660,126,0	1/1:0,43:43:99:.:.:1716,129,0	1/1:0,59:59:99:.:.:2301,177,0	1/1:0,30:30:89:.:.:1129,89,0
Chr1	7220763	.	A	T	105.57	.	AC=2;AF=0.143;AN=14;DP=20;ExcessHet=0.0000;FS=0.000;InbreedingCoeff=0.3500;MLEAC=9;MLEAF=0.643;MQ=60.00;QD=33.37;SOR=2.303	GT:AD:DP:GQ:PL	./.:0,0:0:0:0,0,0	0/0:2,0:2:6:0,6,76	./.:0,0:0:0:0,0,0	./.:0,0:0:0:0,0,0	./.:0,0:0:0:0,0,0	./.:0,0:0:0:0,0,0	./.:0,0:0:0:0,0,0	./.:0,0:0:0:0,0,0	./.:0,0:0:0:0,0,0	./.:0,0:0:0:0,0,0	./.:0,0:0:0:0,0,0	./.:1,0:1:0:0,0,0	./.:1,0:1:0:0,0,0	./.:0,0:0:0:0,0,0	./.:0,0:0:0:0,0,0	./.:0,0:0:0:0,0,0	./.:0,0:0:0:0,0,0	./.:0,0:0:0:0,0,0	./.:0,0:0:0:0,0,0	./.:0,0:0:0:0,0,0	./.:0,0:0:0:0,0,0	0/0:2,0:2:6:0,6,57	./.:0,0:0:0:0,0,0	./.:0,0:0:0:0,0,0	0/0:1,0:1:3:0,3,15	./.:0,0:0:0:0,0,0	./.:0,0:0:0:0,0,0	./.:0,0:0:0:0,0,0	./.:0,0:0:0:0,0,0	1/1:0,2:2:6:83,6,0	./.:0,0:0:0:0,0,0	./.:0,0:0:0:0,0,0	./.:0,0:0:0:0,0,0	0/0:2,0:2:6:0,6,40	./.:1,0:1:0:0,0,0	./.:0,0:0:0:0,0,0	./.:0,0:0:0:0,0,0	./.:0,0:0:0:0,0,0	0/0:1,0:1:3:0,3,37	./.:0,0:0:0:0,0,0	./.:0,0:0:0:0,0,0	./.:0,0:0:0:0,0,0	./.:0,0:0:0:0,0,0	./.:0,0:0:0:0,0,0	./.:0,0:0:0:0,0,0	./.:0,0:0:0:0,0,0	./.:0,0:0:0:0,0,0	./.:1,0:1:0:0,0,0	./.:0,0:0:0:0,0,0	./.:0,0:0:0:0,0,0	./.:0,0:0:0:0,0,0	./.:0,0:0:0:0,0,0	./.:0,0:0:0:0,0,0	./.:1,0:1:0:0,0,0	./.:0,0:0:0:0,0,0	./.:1,0:1:0:0,0,0	./.:0,0:0:0:0,0,0	./.:0,0:0:0:0,0,0	./.:0,0:0:0:0,0,0	./.:0,0:0:0:0,0,0	./.:0,0:0:0:0,0,0	./.:0,0:0:0:0,0,0	0/0:2,0:2:6:0,6,60	./.:0,0:0:0:0,0,0	./.:0,0:0:0:0,0,0	./.:1,0:1:0:0,0,0	./.:0,0:0:0:0,0,0	./.:0,0:0:0:0,0,0	./.:0,0:0:0:0,0,0	./.:0,0:0:0:0,0,0	./.:0,0:0:0:0,0,0	./.:1,0:1:0:0,0,0	./.:0,0:0:0:0,0,0
Chr1	7225975	.	TA	T	119.53	.	AC=2;AF=1.00;AN=2;DP=7;ExcessHet=0.0000;FS=0.000;InbreedingCoeff=0.3369;MLEAC=17;MLEAF=1.00;MQ=60.00;QD=28.22;SOR=2.303	GT:AD:DP:GQ:PL	./.:0,0:0:0:0,0,0	./.:1,0:1:0:0,0,0	./.:0,0:0:0:0,0,0	./.:0,0:0:0:0,0,0	./.:0,0:0:0:0,0,0	./.:0,0:0:0:0,0,0	./.:0,0:0:0:0,0,0	./.:0,0:0:0:0,0,0	./.:0,0:0:0:0,0,0	./.:0,0:0:0:0,0,0	./.:0,0:0:0:0,0,0	./.:0,0:0:0:0,0,0	./.:0,0:0:0:0,0,0	./.:0,0:0:0:0,0,0	./.:0,0:0:0:0,0,0	./.:0,0:0:0:0,0,0	./.:0,0:0:0:0,0,0	./.:0,0:0:0:0,0,0	./.:0,0:0:0:0,0,0	./.:0,0:0:0:0,0,0	./.:1,0:1:0:0,0,0	./.:0,0:0:0:0,0,0	./.:0,0:0:0:0,0,0	./.:1,0:1:0:0,0,0	./.:0,0:0:0:0,0,0	./.:0,0:0:0:0,0,0	./.:0,0:0:0:0,0,0	./.:0,0:0:0:0,0,0	./.:0,0:0:0:0,0,0	./.:0,0:0:0:0,0,0	./.:0,0:0:0:0,0,0	./.:0,0:0:0:0,0,0	./.:1,0:1:0:0,0,0	./.:0,0:0:0:0,0,0	./.:0,0:0:0:0,0,0	./.:0,0:0:0:0,0,0	1/1:0,2:2:6:60,6,0	./.:0,0:0:0:0,0,0	./.:0,0:0:0:0,0,0	./.:0,0:0:0:0,0,0	./.:0,0:0:0:0,0,0	./.:0,0:0:0:0,0,0	./.:0,0:0:0:0,0,0	./.:0,0:0:0:0,0,0	./.:0,0:0:0:0,0,0	./.:0,0:0:0:0,0,0	./.:0,0:0:0:0,0,0	./.:0,0:0:0:0,0,0	./.:1,0:1:0:0,0,0	./.:0,0:0:0:0,0,0	./.:0,0:0:0:0,0,0	./.:0,0:0:0:0,0,0	./.:0,0:0:0:0,0,0	./.:0,0:0:0:0,0,0	./.:0,0:0:0:0,0,0	./.:0,0:0:0:0,0,0	./.:0,0:0:0:0,0,0	./.:0,0:0:0:0,0,0	./.:0,0:0:0:0,0,0	./.:0,0:0:0:0,0,0	./.:0,0:0:0:0,0,0	./.:0,0:0:0:0,0,0	./.:0,0:0:0:0,0,0	./.:0,0:0:0:0,0,0	./.:0,0:0:0:0,0,0	./.:0,0:0:0:0,0,0	./.:0,0:0:0:0,0,0	./.:0,0:0:0:0,0,0	./.:0,0:0:0:0,0,0	./.:0,0:0:0:0,0,0	./.:0,0:0:0:0,0,0	./.:0,0:0:0:0,0,0	./.:0,0:0:0:0,0,0
Chr1	7226777	.	C	G	210.76	.	AC=4;AF=0.250;AN=16;DP=19;ExcessHet=0.0000;FS=0.000;InbreedingCoeff=0.3507;MLEAC=18;MLEAF=1.00;MQ=60.00;QD=29.30;SOR=0.693	GT:AD:DP:GQ:PL	0/0:1,0:1:3:0,3,35	./.:0,0:0:0:0,0,0	./.:0,0:0:0:0,0,0	./.:0,0:0:0:0,0,0	./.:0,0:0:0:0,0,0	./.:0,0:0:0:0,0,0	./.:1,0:1:0:0,0,0	./.:0,0:0:0:0,0,0	./.:1,0:1:0:0,0,0	1/1:0,2:2:6:79,6,0	./.:0,0:0:0:0,0,0	./.:0,0:0:0:0,0,0	./.:0,0:0:0:0,0,0	./.:0,0:0:0:0,0,0	1/1:0,2:2:6:80,6,0	./.:0,0:0:0:0,0,0	./.:0,0:0:0:0,0,0	./.:0,0:0:0:0,0,0	./.:0,0:0:0:0,0,0	./.:0,0:0:0:0,0,0	./.:0,0:0:0:0,0,0	./.:1,0:1:0:0,0,0	./.:0,0:0:0:0,0,0	./.:0,0:0:0:0,0,0	./.:0,0:0:0:0,0,0	./.:0,0:0:0:0,0,0	./.:0,0:0:0:0,0,0	./.:0,0:0:0:0,0,0	./.:0,0:0:0:0,0,0	./.:1,0:1:0:0,0,0	0/0:1,0:1:3:0,3,36	./.:1,0:1:0:0,0,0	0/0:2,0:2:6:0,6,49	./.:0,0:0:0:0,0,0	./.:0,0:0:0:0,0,0	./.:0,0:0:0:0,0,0	./.:0,0:0:0:0,0,0	0/0:1,0:1:3:0,3,35	./.:0,0:0:0:0,0,0	./.:0,0:0:0:0,0,0	./.:0,0:0:0:0,0,0	./.:0,0:0:0:0,0,0	./.:0,0:0:0:0,0,0	./.:0,0:0:0:0,0,0	./.:0,0:0:0:0,0,0	./.:0,0:0:0:0,0,0	./.:0,0:0:0:0,0,0	./.:0,0:0:0:0,0,0	./.:0,0:0:0:0,0,0	0/0:4,0:4:12:0,12,99	./.:0,0:0:0:0,0,0	./.:0,0:0:0:0,0,0	./.:0,0:0:0:0,0,0	./.:0,0:0:0:0,0,0	./.:0,0:0:0:0,0,0	./.:0,0:0:0:0,0,0	./.:0,0:0:0:0,0,0	./.:0,0:0:0:0,0,0	./.:0,0:0:0:0,0,0	./.:0,0:0:0:0,0,0	./.:0,0:0:0:0,0,0	./.:0,0:0:0:0,0,0	./.:0,0:0:0:0,0,0	0/0:1,0:1:3:0,3,35	./.:0,0:0:0:0,0,0	./.:0,0:0:0:0,0,0	./.:0,0:0:0:0,0,0	./.:0,0:0:0:0,0,0	./.:0,0:0:0:0,0,0	./.:0,0:0:0:0,0,0	./.:0,0:0:0:0,0,0	./.:0,0:0:0:0,0,0	./.:0,0:0:0:0,0,0
Chr1	7227056	.	C	G	91.5	.	AC=2;AF=0.067;AN=30;DP=19;ExcessHet=0.0000;FS=0.000;InbreedingCoeff=0.3316;MLEAC=7;MLEAF=0.233;MQ=60.00;QD=32.05;SOR=0.693	GT:AD:DP:GQ:PL	./.:0,0:0:0:0,0,0	./.:0,0:0:0:0,0,0	0/0:1,0:1:3:0,3,19	./.:0,0:0:0:0,0,0	./.:0,0:0:0:0,0,0	./.:0,0:0:0:0,0,0	./.:0,0:0:0:0,0,0	./.:0,0:0:0:0,0,0	0/0:1,0:1:3:0,3,32	./.:0,0:0:0:0,0,0	./.:0,0:0:0:0,0,0	./.:0,0:0:0:0,0,0	./.:0,0:0:0:0,0,0	0/0:1,0:1:3:0,3,13	./.:0,0:0:0:0,0,0	./.:0,0:0:0:0,0,0	0/0:1,0:1:3:0,3,35	./.:0,0:0:0:0,0,0	./.:0,0:0:0:0,0,0	./.:0,0:0:0:0,0,0	./.:0,0:0:0:0,0,0	./.:0,0:0:0:0,0,0	./.:1,0:1:0:0,0,0	0/0:1,0:1:3:0,3,34	./.:0,0:0:0:0,0,0	./.:0,0:0:0:0,0,0	0/0:1,0:1:3:0,3,39	./.:0,0:0:0:0,0,0	./.:0,0:0:0:0,0,0	0/0:1,0:1:3:0,3,37	./.:0,0:0:0:0,0,0	0/0:1,0:1:3:0,3,35	1/1:0,2:2:6:82,6,0	./.:0,0:0:0:0,0,0	./.:0,0:0:0:0,0,0	./.:0,0:0:0:0,0,0	./.:0,0:0:0:0,0,0	./.:0,0:0:0:0,0,0	./.:0,0:0:0:0,0,0	./.:0,0:0:0:0,0,0	./.:0,0:0:0:0,0,0	./.:0,0:0:0:0,0,0	./.:0,0:0:0:0,0,0	./.:0,0:0:0:0,0,0	./.:0,0:0:0:0,0,0	./.:0,0:0:0:0,0,0	./.:0,0:0:0:0,0,0	0/0:2,0:2:6:0,6,68	./.:0,0:0:0:0,0,0	./.:1,0:1:0:0,0,0	./.:0,0:0:0:0,0,0	./.:0,0:0:0:0,0,0	./.:0,0:0:0:0,0,0	0/0:1,0:1:3:0,3,37	./.:0,0:0:0:0,0,0	0/0:1,0:1:3:0,3,34	./.:0,0:0:0:0,0,0	0/0:1,0:1:3:0,3,33	./.:0,0:0:0:0,0,0	./.:0,0:0:0:0,0,0	./.:0,0:0:0:0,0,0	./.:0,0:0:0:0,0,0	./.:0,0:0:0:0,0,0	./.:0,0:0:0:0,0,0	./.:0,0:0:0:0,0,0	./.:0,0:0:0:0,0,0	./.:0,0:0:0:0,0,0	./.:0,0:0:0:0,0,0	./.:0,0:0:0:0,0,0	0/0:1,0:1:3:0,3,35	./.:0,0:0:0:0,0,0	./.:0,0:0:0:0,0,0	0/0:1,0:1:3:0,3,35
Chr1	7232074	.	G	A	43833.8	.	AC=55;AF=0.377;AN=146;BaseQRankSum=4.51;DP=3849;ExcessHet=0.0000;FS=0.000;InbreedingCoeff=0.7370;MLEAC=55;MLEAF=0.377;MQ=60.00;MQRankSum=0.00;QD=28.15;ReadPosRankSum=0.928;SOR=1.399	GT:AD:DP:GQ:PL	1/1:0,41:41:99:1621,123,0	1/1:0,62:62:99:2468,186,0	0/0:33,0:33:99:0,99,1419	0/0:33,0:33:99:0,99,1292	0/1:46,27:73:99:877,0,1542	0/1:15,2:17:31:31,0,537	0/0:36,0:36:99:0,108,1426	0/0:35,0:35:99:0,105,1473	0/1:94,15:109:99:276,0,3306	0/0:36,0:36:99:0,108,1360	0/0:38,0:38:99:0,114,1514	0/0:34,0:34:99:0,102,1265	0/0:35,0:35:99:0,105,1405	0/0:36,0:36:99:0,108,1391	0/0:36,0:36:99:0,108,1381	0/0:39,0:39:99:0,117,1564	0/0:35,0:35:99:0,105,1334	0/0:33,0:33:99:0,99,1205	0/0:20,0:20:60:0,60,797	0/0:41,0:41:99:0,120,1800	1/1:0,41:41:99:1485,123,0	0/1:54,14:68:99:353,0,1831	1/1:0,34:34:99:1356,102,0	0/0:33,0:33:99:0,99,1281	1/1:0,35:35:99:1406,105,0	0/0:33,0:33:99:0,99,1306	0/0:25,0:25:75:0,75,907	0/0:34,0:34:99:0,102,1232	0/1:24,25:49:99:819,0,753	0/0:33,0:33:99:0,99,1358	0/1:39,16:55:99:470,0,1325	0/0:33,0:33:99:0,99,1312	1/1:0,42:42:99:1656,126,0	1/1:0,35:35:99:1350,105,0	0/0:33,0:33:99:0,99,1244	1/1:0,6:6:18:242,18,0	1/1:0,41:41:99:1626,123,0	0/1:72,21:93:99:562,0,2544	1/1:0,56:56:99:2257,169,0	0/0:34,0:34:99:0,102,1409	1/1:0,34:34:99:1312,102,0	1/1:0,43:43:99:1725,129,0	0/0:21,0:21:63:0,63,837	0/0:34,0:34:99:0,102,1268	1/1:0,44:44:99:1779,132,0	0/0:47,0:47:99:0,120,1800	0/1:33,24:57:99:795,0,1088	0/0:33,0:33:99:0,99,1221	0/0:33,0:33:99:0,99,1303	1/1:0,44:44:99:1686,132,0	0/0:48,0:48:99:0,120,1800	0/0:33,0:33:99:0,99,1230	1/1:0,63:63:99:2480,190,0	0/0:40,0:40:99:0,120,1573	1/1:0,33:33:99:1277,99,0	0/0:39,0:39:99:0,117,1612	0/0:33,0:33:99:0,99,1349	0/0:33,0:33:99:0,99,1238	0/1:21,33:54:99:1112,0,615	1/1:0,41:41:99:1620,123,0	0/0:34,0:34:99:0,102,1374	0/0:36,0:36:99:0,108,1419	1/1:0,47:47:99:1828,141,0	1/1:0,42:42:99:1669,126,0	1/1:0,51:51:99:1999,153,0	0/0:36,0:36:99:0,108,1438	1/1:0,51:51:99:2015,153,0	0/0:34,0:34:99:0,102,1392	1/1:0,45:45:99:1789,135,0	0/0:33,0:33:99:0,99,1305	1/1:0,51:51:99:2011,153,0	0/0:35,0:35:99:0,105,1433	0/0:35,0:35:99:0,105,1260
Chr1	7232296	.	T	TC	44946.1	.	AC=142;AF=0.973;AN=146;BaseQRankSum=0.244;DP=1396;ExcessHet=0.0000;FS=0.000;InbreedingCoeff=0.7653;MLEAC=144;MLEAF=0.986;MQ=60.00;MQRankSum=0.00;QD=34.79;ReadPosRankSum=-3.480e-01;SOR=1.293	GT:AD:DP:GQ:PL	1/1:0,25:25:75:840,75,0	1/1:0,19:19:57:639,57,0	1/1:0,26:26:78:875,78,0	1/1:0,20:20:60:672,60,0	1/1:0,27:27:81:908,81,0	1/1:0,4:4:12:135,12,0	1/1:0,16:16:48:538,48,0	1/1:0,22:22:66:740,66,0	1/1:0,24:24:72:807,72,0	1/1:0,25:25:75:840,75,0	1/1:0,21:21:63:706,63,0	1/1:0,21:21:63:706,63,0	1/1:0,20:20:60:672,60,0	1/1:0,15:15:45:504,45,0	1/1:0,19:19:57:638,57,0	1/1:0,17:17:51:571,51,0	1/1:0,16:16:48:538,48,0	1/1:0,20:20:60:672,60,0	1/1:0,6:6:18:202,18,0	1/1:1,14:15:40:466,40,0	1/1:0,16:16:48:537,48,0	1/1:0,16:16:48:537,48,0	1/1:0,27:27:81:908,81,0	1/1:0,6:6:18:202,18,0	1/1:0,16:16:48:538,48,0	1/1:0,19:19:57:639,57,0	0/0:1,0:1:3:0,3,39	1/1:0,14:14:42:471,42,0	1/1:0,19:19:57:638,57,0	1/1:0,24:24:72:807,72,0	1/1:0,15:15:45:504,45,0	1/1:0,26:26:78:874,78,0	1/1:0,19:19:57:639,57,0	1/1:0,11:11:33:370,33,0	1/1:0,20:20:60:672,60,0	1/1:0,12:12:36:404,36,0	1/1:0,13:13:39:437,39,0	1/1:0,27:27:81:908,81,0	1/1:0,13:13:39:437,39,0	1/1:0,16:16:48:538,48,0	1/1:0,16:16:48:538,48,0	1/1:0,20:20:60:672,60,0	0/0:1,0:1:3:0,3,37	1/1:0,12:12:36:404,36,0	1/1:0,12:12:36:403,36,0	1/1:0,13:13:39:437,39,0	1/1:0,23:23:69:774,69,0	1/1:0,5:5:15:168,15,0	1/1:0,19:19:57:639,57,0	1/1:0,14:14:42:471,42,0	1/1:0,23:23:69:773,69,0	1/1:0,24:24:72:807,72,0	1/1:0,27:27:81:908,81,0	1/1:0,25:25:75:841,75,0	1/1:0,13:13:39:437,39,0	1/1:0,12:12:36:404,36,0	1/1:0,24:24:72:807,72,0	1/1:0,12:12:36:404,36,0	1/1:0,24:24:72:807,72,0	1/1:0,12:12:36:403,36,0	1/1:0,19:19:57:639,57,0	1/1:0,26:26:78:875,78,0	1/1:0,20:20:60:672,60,0	1/1:0,15:15:45:504,45,0	1/1:0,17:17:51:572,51,0	1/1:0,22:22:66:740,66,0	1/1:0,16:16:48:538,48,0	1/1:0,23:23:69:774,69,0	1/1:0,18:18:54:605,54,0	1/1:0,32:32:96:1076,96,0	1/1:0,15:15:45:504,45,0	1/1:0,15:15:45:504,45,0	1/1:0,17:17:51:572,51,0
Chr1	7232365	.	T	G	2200.4	.	AC=32;AF=1.00;AN=32;DP=37;ExcessHet=0.0000;FS=0.000;InbreedingCoeff=0.3834;MLEAC=110;MLEAF=1.00;MQ=60.00;QD=35.55;SOR=2.242	GT:AD:DP:GQ:PL	./.:0,0:0:0:0,0,0	./.:0,0:0:0:0,0,0	./.:0,0:0:0:0,0,0	1/1:0,3:3:9:122,9,0	./.:0,0:0:0:0,0,0	./.:0,0:0:0:0,0,0	./.:0,0:0:0:0,0,0	./.:0,0:0:0:0,0,0	1/1:0,2:2:6:81,6,0	1/1:0,3:3:9:117,9,0	./.:0,0:0:0:0,0,0	./.:0,0:0:0:0,0,0	1/1:0,2:2:6:79,6,0	./.:0,0:0:0:0,0,0	./.:0,0:0:0:0,0,0	./.:0,0:0:0:0,0,0	./.:0,0:0:0:0,0,0	./.:0,0:0:0:0,0,0	./.:0,0:0:0:0,0,0	./.:0,0:0:0:0,0,0	./.:0,0:0:0:0,0,0	./.:0,0:0:0:0,0,0	./.:0,0:0:0:0,0,0	./.:0,0:0:0:0,0,0	./.:0,0:0:0:0,0,0	./.:0,0:0:0:0,0,0	./.:0,0:0:0:0,0,0	./.:0,0:0:0:0,0,0	./.:0,0:0:0:0,0,0	1/1:0,3:3:9:104,9,0	./.:0,0:0:0:0,0,0	1/1:0,2:2:6:78,6,0	./.:0,0:0:0:0,0,0	./.:0,0:0:0:0,0,0	./.:0,0:0:0:0,0,0	./.:0,0:0:0:0,0,0	./.:0,0:0:0:0,0,0	./.:0,0:0:0:0,0,0	./.:0,0:0:0:0,0,0	./.:0,0:0:0:0,0,0	./.:0,0:0:0:0,0,0	./.:0,0:0:0:0,0,0	./.:0,0:0:0:0,0,0	./.:0,0:0:0:0,0,0	1/1:0,3:3:9:123,9,0	./.:0,0:0:0:0,0,0	1/1:0,2:2:6:80,6,0	./.:0,0:0:0:0,0,0	./.:0,0:0:0:0,0,0	./.:0,0:0:0:0,0,0	./.:0,0:0:0:0,0,0	./.:0,0:0:0:0,0,0	1/1:0,2:2:6:82,6,0	./.:0,0:0:0:0,0,0	1/1:0,2:2:6:78,6,0	./.:0,0:0:0:0,0,0	1/1:0,2:2:6:81,6,0	./.:0,0:0:0:0,0,0	./.:0,0:0:0:0,0,0	./.:0,0:0:0:0,0,0	1/1:0,2:2:6:77,6,0	./.:0,0:0:0:0,0,0	./.:0,0:0:0:0,0,0	./.:0,0:0:0:0,0,0	./.:0,0:0:0:0,0,0	1/1:0,2:2:6:81,6,0	1/1:0,2:2:6:80,6,0	1/1:0,3:3:9:123,9,0	./.:0,0:0:0:0,0,0	1/1:0,2:2:6:82,6,0	./.:0,0:0:0:0,0,0	./.:0,0:0:0:0,0,0	./.:0,0:0:0:0,0,0
Chr1	7232486	.	G	GA	149.53	.	AC=2;AF=1.00;AN=2;DP=17;ExcessHet=0.0000;FS=0.000;InbreedingCoeff=0.3369;MLEAC=17;MLEAF=1.00;MQ=60.00;QD=29.96;SOR=2.303	GT:AD:DP:GQ:PGT:PID:PL:PS	./.:0,0:0:0:.:.:0,0,0	./.:0,0:0:0:.:.:0,0,0	./.:0,0:0:0:.:.:0,0,0	./.:2,0:2:0:.:.:0,0,0	./.:0,0:0:0:.:.:0,0,0	./.:0,0:0:0:.:.:0,0,0	./.:0,0:0:0:.:.:0,0,0	./.:0,0:0:0:.:.:0,0,0	./.:0,0:0:0:.:.:0,0,0	./.:0,0:0:0:.:.:0,0,0	./.:0,0:0:0:.:.:0,0,0	./.:2,0:2:0:.:.:0,0,0	./.:0,0:0:0:.:.:0,0,0	./.:0,0:0:0:.:.:0,0,0	./.:0,0:0:0:.:.:0,0,0	./.:0,0:0:0:.:.:0,0,0	./.:0,0:0:0:.:.:0,0,0	./.:0,0:0:0:.:.:0,0,0	./.:0,0:0:0:.:.:0,0,0	./.:0,0:0:0:.:.:0,0,0	./.:0,0:0:0:.:.:0,0,0	./.:0,0:0:0:.:.:0,0,0	./.:0,0:0:0:.:.:0,0,0	./.:0,0:0:0:.:.:0,0,0	./.:0,0:0:0:.:.:0,0,0	./.:0,0:0:0:.:.:0,0,0	./.:0,0:0:0:.:.:0,0,0	./.:0,0:0:0:.:.:0,0,0	./.:0,0:0:0:.:.:0,0,0	./.:0,0:0:0:.:.:0,0,0	./.:0,0:0:0:.:.:0,0,0	./.:0,0:0:0:.:.:0,0,0	./.:0,0:0:0:.:.:0,0,0	./.:0,0:0:0:.:.:0,0,0	./.:0,0:0:0:.:.:0,0,0	./.:0,0:0:0:.:.:0,0,0	./.:1,0:1:0:.:.:0,0,0	./.:1,0:1:0:.:.:0,0,0	./.:0,0:0:0:.:.:0,0,0	./.:0,0:0:0:.:.:0,0,0	./.:0,0:0:0:.:.:0,0,0	./.:0,0:0:0:.:.:0,0,0	./.:0,0:0:0:.:.:0,0,0	./.:0,0:0:0:.:.:0,0,0	1|1:0,2:2:6:1|1:7232486_G_GA:90,6,0:7232486	./.:0,0:0:0:.:.:0,0,0	./.:0,0:0:0:.:.:0,0,0	./.:0,0:0:0:.:.:0,0,0	./.:1,0:1:0:.:.:0,0,0	./.:0,0:0:0:.:.:0,0,0	./.:0,0:0:0:.:.:0,0,0	./.:0,0:0:0:.:.:0,0,0	./.:0,0:0:0:.:.:0,0,0	./.:0,0:0:0:.:.:0,0,0	./.:1,0:1:0:.:.:0,0,0	./.:0,0:0:0:.:.:0,0,0	./.:0,0:0:0:.:.:0,0,0	./.:0,0:0:0:.:.:0,0,0	./.:0,0:0:0:.:.:0,0,0	./.:0,0:0:0:.:.:0,0,0	./.:0,0:0:0:.:.:0,0,0	./.:0,0:0:0:.:.:0,0,0	./.:0,0:0:0:.:.:0,0,0	./.:0,0:0:0:.:.:0,0,0	./.:0,0:0:0:.:.:0,0,0	./.:0,0:0:0:.:.:0,0,0	./.:0,0:0:0:.:.:0,0,0	./.:3,0:3:0:.:.:0,0,0	./.:0,0:0:0:.:.:0,0,0	./.:1,0:1:0:.:.:0,0,0	./.:0,0:0:0:.:.:0,0,0	./.:0,0:0:0:.:.:0,0,0	./.:0,0:0:0:.:.:0,0,0
Chr1	7232488	.	T	A	150.07	.	AC=2;AF=1.00;AN=2;DP=13;ExcessHet=0.0000;FS=0.000;InbreedingCoeff=0.3369;MLEAC=17;MLEAF=1.00;MQ=60.00;QD=26.95;SOR=2.303	GT:AD:DP:GQ:PGT:PID:PL:PS	./.:0,0:0:0:.:.:0,0,0	./.:0,0:0:0:.:.:0,0,0	./.:0,0:0:0:.:.:0,0,0	./.:1,0:1:0:.:.:0,0,0	./.:0,0:0:0:.:.:0,0,0	./.:0,0:0:0:.:.:0,0,0	./.:0,0:0:0:.:.:0,0,0	./.:0,0:0:0:.:.:0,0,0	./.:0,0:0:0:.:.:0,0,0	./.:0,0:0:0:.:.:0,0,0	./.:0,0:0:0:.:.:0,0,0	./.:1,0:1:0:.:.:0,0,0	./.:0,0:0:0:.:.:0,0,0	./.:0,0:0:0:.:.:0,0,0	./.:0,0:0:0:.:.:0,0,0	./.:0,0:0:0:.:.:0,0,0	./.:0,0:0:0:.:.:0,0,0	./.:0,0:0:0:.:.:0,0,0	./.:0,0:0:0:.:.:0,0,0	./.:0,0:0:0:.:.:0,0,0	./.:0,0:0:0:.:.:0,0,0	./.:0,0:0:0:.:.:0,0,0	./.:0,0:0:0:.:.:0,0,0	./.:0,0:0:0:.:.:0,0,0	./.:0,0:0:0:.:.:0,0,0	./.:0,0:0:0:.:.:0,0,0	./.:0,0:0:0:.:.:0,0,0	./.:0,0:0:0:.:.:0,0,0	./.:0,0:0:0:.:.:0,0,0	./.:0,0:0:0:.:.:0,0,0	./.:0,0:0:0:.:.:0,0,0	./.:0,0:0:0:.:.:0,0,0	./.:0,0:0:0:.:.:0,0,0	./.:0,0:0:0:.:.:0,0,0	./.:0,0:0:0:.:.:0,0,0	./.:0,0:0:0:.:.:0,0,0	./.:1,0:1:0:.:.:0,0,0	./.:1,0:1:0:.:.:0,0,0	./.:0,0:0:0:.:.:0,0,0	./.:0,0:0:0:.:.:0,0,0	./.:0,0:0:0:.:.:0,0,0	./.:0,0:0:0:.:.:0,0,0	./.:0,0:0:0:.:.:0,0,0	./.:0,0:0:0:.:.:0,0,0	1|1:0,2:2:6:1|1:7232486_G_GA:90,6,0:7232486	./.:0,0:0:0:.:.:0,0,0	./.:0,0:0:0:.:.:0,0,0	./.:0,0:0:0:.:.:0,0,0	./.:1,0:1:0:.:.:0,0,0	./.:0,0:0:0:.:.:0,0,0	./.:0,0:0:0:.:.:0,0,0	./.:0,0:0:0:.:.:0,0,0	./.:0,0:0:0:.:.:0,0,0	./.:0,0:0:0:.:.:0,0,0	./.:1,0:1:0:.:.:0,0,0	./.:0,0:0:0:.:.:0,0,0	./.:0,0:0:0:.:.:0,0,0	./.:0,0:0:0:.:.:0,0,0	./.:0,0:0:0:.:.:0,0,0	./.:0,0:0:0:.:.:0,0,0	./.:0,0:0:0:.:.:0,0,0	./.:0,0:0:0:.:.:0,0,0	./.:0,0:0:0:.:.:0,0,0	./.:0,0:0:0:.:.:0,0,0	./.:0,0:0:0:.:.:0,0,0	./.:0,0:0:0:.:.:0,0,0	./.:0,0:0:0:.:.:0,0,0	./.:1,0:1:0:.:.:0,0,0	./.:0,0:0:0:.:.:0,0,0	./.:1,0:1:0:.:.:0,0,0	./.:0,0:0:0:.:.:0,0,0	./.:0,0:0:0:.:.:0,0,0	./.:0,0:0:0:.:.:0,0,0
Chr1	7232553	.	G	C	136942	.	AC=130;AF=1.00;AN=130;DP=6274;ExcessHet=0.0000;FS=0.000;InbreedingCoeff=0.6473;MLEAC=145;MLEAF=1.00;MQ=60.00;MQRankSum=0.00;QD=28.06;SOR=1.205	GT:AD:DP:GQ:PL	1/1:0,54:54:99:2207,162,0	1/1:0,52:52:99:2207,157,0	1/1:0,52:52:99:2186,157,0	1/1:0,53:53:99:2177,159,0	1/1:0,53:53:99:2218,160,0	1/1:0,16:16:48:684,48,0	1/1:0,53:53:99:2225,160,0	1/1:0,55:55:99:2331,166,0	1/1:0,53:53:99:2206,160,0	1/1:0,53:53:99:2156,160,0	./.:47,0:47:0:0,0,0	1/1:0,54:54:99:2248,162,0	1/1:0,56:56:99:2355,169,0	1/1:0,53:53:99:2156,160,0	1/1:0,52:52:99:2117,157,0	1/1:0,58:58:99:2466,175,0	1/1:2,53:55:99:2069,146,0	1/1:0,50:50:99:2080,150,0	./.:19,0:19:0:0,0,0	1/1:0,51:51:99:2138,154,0	1/1:0,54:54:99:1917,162,0	1/1:0,53:53:99:2215,160,0	1/1:0,52:52:99:2125,157,0	1/1:0,20:20:60:831,60,0	1/1:0,42:42:99:1765,126,0	1/1:0,51:51:99:2152,154,0	./.:10,0:10:0:0,0,0	./.:40,0:40:0:0,0,0	1/1:0,52:52:99:2080,156,0	1/1:0,59:59:99:2484,178,0	1/1:0,54:54:99:2257,163,0	1/1:0,51:51:99:2058,154,0	1/1:0,52:52:99:2123,157,0	./.:49,0:49:0:0,0,0	1/1:0,51:51:99:2167,154,0	./.:24,0:24:0:0,0,0	1/1:0,51:51:99:2140,154,0	1/1:0,54:54:99:2286,163,0	1/1:0,52:52:99:2176,157,0	1/1:0,51:51:99:2144,154,0	1/1:0,51:51:99:2061,154,0	1/1:0,51:51:99:2148,154,0	1/1:0,15:15:45:629,45,0	./.:50,0:50:0:0,0,0	1/1:0,30:30:90:1277,90,0	1/1:0,54:54:99:2257,162,0	1/1:0,51:51:99:2166,154,0	1/1:0,49:49:99:1814,147,0	1/1:0,54:54:99:2282,163,0	1/1:0,50:50:99:2028,150,0	1/1:0,55:55:99:1928,165,0	1/1:0,53:53:99:1959,159,0	1/1:0,52:52:99:2168,157,0	1/1:0,54:54:99:2258,163,0	1/1:0,50:50:99:2078,150,0	1/1:0,57:57:99:2403,172,0	1/1:0,55:55:99:2330,166,0	1/1:0,50:50:99:2084,150,0	1/1:0,53:53:99:2203,160,0	./.:21,0:21:0:0,0,0	1/1:0,51:51:99:2080,154,0	1/1:0,52:52:99:2184,157,0	1/1:0,55:55:99:2197,166,0	1/1:0,54:54:99:2252,163,0	1/1:0,51:51:99:2043,154,0	1/1:0,54:54:99:2270,163,0	1/1:0,53:53:99:2160,160,0	1/1:0,53:53:99:2196,159,0	1/1:0,50:50:99:2083,150,0	1/1:0,51:51:99:2110,154,0	1/1:0,52:52:99:2199,157,0	1/1:0,50:50:99:2096,151,0	1/1:0,53:53:99:2222,160,0
Chr1	7232647	.	T	C	10882.4	.	AC=103;AF=0.990;AN=104;BaseQRankSum=0.674;DP=381;ExcessHet=0.0000;FS=0.000;InbreedingCoeff=0.4432;MLEAC=140;MLEAF=1.00;MQ=60.00;MQRankSum=0.00;QD=28.92;ReadPosRankSum=-1.150e+00;SOR=1.653	GT:AD:DP:GQ:PL	1/1:0,5:5:15:205,15,0	./.:1,0:1:0:0,0,0	1/1:0,5:5:15:207,15,0	1/1:0,8:8:24:333,24,0	1/1:0,3:3:9:122,9,0	./.:0,0:0:0:0,0,0	1/1:0,4:4:12:167,12,0	1/1:0,2:2:6:84,6,0	1/1:0,5:5:15:207,15,0	1/1:0,5:5:15:202,15,0	1/1:0,3:3:9:125,9,0	1/1:0,5:5:15:209,15,0	./.:1,0:1:0:0,0,0	1/1:0,7:7:21:282,21,0	0/1:1,3:4:21:109,0,21	1/1:0,6:6:18:249,18,0	1/1:0,2:2:6:75,6,0	1/1:0,2:2:6:85,6,0	./.:0,0:0:0:0,0,0	1/1:0,3:3:9:124,9,0	1/1:0,5:5:15:180,15,0	1/1:0,4:4:12:163,12,0	1/1:0,3:3:9:122,9,0	./.:1,0:1:0:0,0,0	./.:1,0:1:0:0,0,0	1/1:0,3:3:9:124,9,0	./.:1,0:1:0:0,0,0	./.:1,0:1:0:0,0,0	1/1:0,2:2:6:75,6,0	./.:1,0:1:0:0,0,0	./.:1,0:1:0:0,0,0	./.:0,0:0:0:0,0,0	1/1:0,3:3:9:121,9,0	./.:1,0:1:0:0,0,0	./.:1,0:1:0:0,0,0	./.:1,0:1:0:0,0,0	1/1:0,3:3:9:121,9,0	1/1:0,7:7:21:295,21,0	1/1:0,7:7:21:290,21,0	1/1:0,4:4:12:166,12,0	1/1:0,5:5:15:202,15,0	1/1:0,3:3:9:125,9,0	./.:1,0:1:0:0,0,0	1/1:0,3:3:9:124,9,0	./.:1,0:1:0:0,0,0	./.:0,0:0:0:0,0,0	1/1:0,5:5:15:208,15,0	./.:1,0:1:0:0,0,0	1/1:0,7:7:21:292,21,0	1/1:0,5:5:15:202,15,0	./.:1,0:1:0:0,0,0	1/1:0,7:7:21:260,21,0	1/1:0,6:6:18:248,18,0	1/1:0,3:3:9:122,9,0	./.:1,0:1:0:0,0,0	1/1:0,8:8:24:334,24,0	1/1:0,10:10:30:415,30,0	1/1:0,2:2:6:84,6,0	1/1:0,6:6:18:245,18,0	./.:1,0:1:0:0,0,0	1/1:0,2:2:6:82,6,0	1/1:0,4:4:12:167,12,0	1/1:0,10:10:30:398,30,0	1/1:0,2:2:6:82,6,0	1/1:0,4:4:12:159,12,0	1/1:0,2:2:6:85,6,0	1/1:0,4:4:12:162,12,0	1/1:0,6:6:18:252,18,0	1/1:0,4:4:12:163,12,0	1/1:0,5:5:15:203,15,0	1/1:0,5:5:15:202,15,0	1/1:0,2:2:6:84,6,0	1/1:0,4:4:12:165,12,0
Chr1	7232725	.	T	C	57329.7	.	AC=145;AF=0.993;AN=146;BaseQRankSum=1.87;DP=4835;ExcessHet=0.0000;FS=0.000;InbreedingCoeff=-0.0070;MLEAC=145;MLEAF=0.993;MQ=60.00;MQRankSum=0.00;QD=30.37;ReadPosRankSum=1.75;SOR=1.625	GT:AD:DP:GQ:PL	1/1:0,17:17:51:692,51,0	1/1:0,26:26:78:1081,78,0	1/1:0,17:17:51:686,51,0	1/1:0,23:23:69:964,69,0	1/1:0,15:15:45:624,45,0	1/1:0,7:7:21:284,21,0	1/1:0,16:16:48:661,48,0	1/1:0,19:19:57:801,57,0	1/1:0,14:14:42:580,42,0	0/1:2,21:23:8:771,0,8	1/1:0,20:20:60:813,60,0	1/1:0,17:17:51:713,51,0	1/1:0,20:20:60:809,60,0	1/1:0,22:22:66:871,66,0	1/1:0,18:18:54:710,54,0	1/1:0,23:23:69:940,69,0	1/1:0,24:24:72:897,72,0	1/1:0,21:21:63:859,63,0	1/1:0,5:5:15:208,15,0	1/1:0,19:19:57:790,57,0	1/1:0,20:20:60:709,60,0	1/1:0,26:26:78:1040,78,0	1/1:0,15:15:45:603,45,0	1/1:0,10:10:30:411,30,0	1/1:0,22:22:66:867,66,0	1/1:0,22:22:66:891,66,0	1/1:0,9:9:27:373,27,0	1/1:0,24:24:72:962,72,0	1/1:0,22:22:66:880,66,0	1/1:0,22:22:66:899,66,0	1/1:0,20:20:60:790,60,0	1/1:0,24:24:72:918,72,0	1/1:0,21:21:63:843,63,0	1/1:0,19:19:57:758,57,0	1/1:0,25:25:75:1044,75,0	1/1:0,3:3:9:122,9,0	1/1:0,17:17:51:706,51,0	1/1:0,16:16:48:640,48,0	1/1:0,18:18:54:728,54,0	1/1:0,23:23:69:939,69,0	1/1:0,18:18:54:721,54,0	1/1:0,20:20:60:812,60,0	1/1:0,9:9:27:379,27,0	1/1:0,21:21:63:868,63,0	1/1:0,19:19:57:793,57,0	1/1:0,22:22:66:906,66,0	1/1:0,21:21:63:878,63,0	1/1:1,16:17:44:586,44,0	1/1:0,23:23:69:953,69,0	1/1:0,17:17:51:681,51,0	1/1:0,23:23:69:778,69,0	1/1:0,19:19:57:688,57,0	1/1:0,20:20:60:813,60,0	1/1:0,25:25:75:1012,75,0	1/1:1,22:23:31:855,31,0	1/1:0,16:16:48:655,48,0	1/1:0,20:20:60:821,60,0	1/1:0,17:17:51:707,51,0	1/1:0,20:20:60:817,60,0	1/1:0,12:12:36:473,36,0	1/1:0,16:16:48:646,48,0	1/1:0,17:17:51:674,51,0	1/1:0,17:17:51:677,51,0	1/1:0,27:27:81:1094,81,0	1/1:0,20:20:60:787,60,0	1/1:0,18:18:54:752,54,0	1/1:0,22:22:66:884,66,0	1/1:0,24:24:72:980,72,0	1/1:0,24:24:72:963,72,0	1/1:0,25:25:75:1005,75,0	1/1:0,23:23:69:953,69,0	1/1:0,17:17:51:684,51,0	1/1:0,12:12:36:496,36,0
Chr1	7232761	.	C	T	144369	.	AC=146;AF=1.00;AN=146;BaseQRankSum=1.87;DP=5463;ExcessHet=0.0000;FS=0.000;InbreedingCoeff=-0.0000;MLEAC=146;MLEAF=1.00;MQ=60.00;MQRankSum=0.00;QD=28.36;ReadPosRankSum=1.73;SOR=1.321	GT:AD:DP:GQ:PL	1/1:0,49:49:99:2011,147,0	1/1:1,52:53:99:2125,123,0	1/1:0,44:44:99:1814,132,0	1/1:0,54:54:99:2226,163,0	1/1:0,50:50:99:2053,150,0	1/1:0,12:12:36:499,36,0	1/1:0,49:49:99:2038,147,0	1/1:0,55:55:99:2295,166,0	1/1:0,54:54:99:2218,163,0	1/1:0,62:62:99:2461,186,0	1/1:0,50:50:99:2063,150,0	1/1:0,55:55:99:2289,166,0	1/1:0,58:58:99:2357,175,0	1/1:0,46:46:99:1846,138,0	1/1:0,54:54:99:2136,162,0	1/1:0,51:51:99:2048,153,0	1/1:0,52:52:99:2028,156,0	1/1:0,47:47:99:1950,141,0	1/1:0,13:13:39:531,39,0	1/1:0,51:51:99:2113,154,0	1/1:0,41:41:99:1507,123,0	1/1:0,52:52:99:2148,157,0	1/1:0,45:45:99:1864,135,0	1/1:0,23:23:69:940,69,0	1/1:0,57:57:99:2358,172,0	1/1:0,48:48:99:1992,144,0	1/1:0,20:20:60:832,60,0	1/1:0,55:55:99:2217,165,0	1/1:0,48:48:99:1916,144,0	1/1:0,60:60:99:2495,181,0	1/1:0,39:39:99:1607,117,0	1/1:0,50:50:99:1983,150,0	1/1:0,49:49:99:1987,147,0	1/1:0,58:58:99:2331,175,0	1/1:0,45:45:99:1847,135,0	1/1:0,18:18:54:750,54,0	1/1:0,51:51:99:2117,154,0	1/1:0,54:54:99:2255,163,0	1/1:0,56:56:99:2313,169,0	1/1:0,57:57:99:2364,172,0	1/1:0,50:50:99:1995,150,0	1/1:0,55:55:99:2282,166,0	1/1:0,17:17:51:704,51,0	1/1:0,49:49:99:2034,147,0	1/1:0,30:30:90:1268,90,0	1/1:0,51:51:99:2108,153,0	1/1:0,53:53:99:2218,160,0	1/1:0,53:53:99:2025,160,0	1/1:0,49:49:99:2031,147,0	1/1:0,42:42:99:1695,126,0	1/1:0,55:55:99:1980,165,0	1/1:0,57:57:99:2166,172,0	1/1:0,44:44:99:1794,132,0	1/1:0,53:53:99:2161,160,0	1/1:1,48:49:99:1888,108,0	1/1:0,61:61:99:2551,184,0	1/1:0,59:59:99:2429,178,0	1/1:0,42:42:99:1746,126,0	1/1:0,49:49:99:2005,147,0	1/1:0,29:29:87:1206,87,0	1/1:0,48:48:99:1957,144,0	1/1:0,52:52:99:2160,157,0	1/1:0,45:45:99:1787,135,0	1/1:0,59:59:99:2441,178,0	1/1:0,57:57:99:2301,172,0	1/1:0,48:48:99:1997,144,0	1/1:0,52:52:99:2118,157,0	1/1:0,55:55:99:2295,166,0	1/1:0,48:48:99:1987,144,0	1/1:0,48:48:99:1951,144,0	1/1:0,57:57:99:2332,172,0	1/1:0,47:47:99:1913,141,0	1/1:0,55:55:99:2220,166,0
Chr1	7232788	.	C	T	1848.77	.	AC=30;AF=0.938;AN=32;DP=839;ExcessHet=0.0000;FS=0.000;InbreedingCoeff=0.3772;MLEAC=103;MLEAF=1.00;MQ=60.00;QD=34.84;SOR=3.126	GT:AD:DP:GQ:PL	./.:0,0:0:0:0,0,0	./.:1,0:1:0:0,0,0	./.:1,0:1:0:0,0,0	1/1:0,2:2:6:82,6,0	./.:0,0:0:0:0,0,0	./.:0,0:0:0:0,0,0	./.:1,0:1:0:0,0,0	./.:0,0:0:0:0,0,0	./.:0,0:0:0:0,0,0	1/1:0,2:2:6:78,6,0	1/1:0,2:2:6:79,6,0	1/1:0,2:2:6:82,6,0	./.:0,0:0:0:0,0,0	./.:0,0:0:0:0,0,0	1/1:0,3:3:9:116,9,0	./.:1,0:1:0:0,0,0	./.:1,0:1:0:0,0,0	./.:0,0:0:0:0,0,0	./.:0,0:0:0:0,0,0	./.:1,0:1:0:0,0,0	./.:0,0:0:0:0,0,0	./.:1,0:1:0:0,0,0	./.:1,0:1:0:0,0,0	./.:0,0:0:0:0,0,0	./.:0,0:0:0:0,0,0	./.:1,0:1:0:0,0,0	./.:0,0:0:0:0,0,0	1/1:0,2:2:6:80,6,0	./.:1,0:1:0:0,0,0	./.:0,0:0:0:0,0,0	./.:0,0:0:0:0,0,0	./.:0,0:0:0:0,0,0	./.:1,0:1:0:0,0,0	./.:0,0:0:0:0,0,0	./.:1,0:1:0:0,0,0	./.:1,0:1:0:0,0,0	./.:1,0:1:0:0,0,0	1/1:0,2:2:6:83,6,0	./.:0,0:0:0:0,0,0	./.:1,0:1:0:0,0,0	./.:1,0:1:0:0,0,0	1/1:0,2:2:6:78,6,0	./.:0,0:0:0:0,0,0	./.:0,0:0:0:0,0,0	./.:0,0:0:0:0,0,0	./.:1,0:1:0:0,0,0	1/1:0,2:2:6:81,6,0	./.:1,0:1:0:0,0,0	./.:0,0:0:0:0,0,0	./.:0,0:0:0:0,0,0	./.:1,0:1:0:0,0,0	./.:1,0:1:0:0,0,0	./.:1,0:1:0:0,0,0	./.:1,0:1:0:0,0,0	0/0:1,0:1:3:0,3,37	./.:1,0:1:0:0,0,0	1/1:0,2:2:6:80,6,0	1/1:0,2:2:6:80,6,0	1/1:0,2:2:6:49,6,0	./.:0,0:0:0:0,0,0	./.:1,0:1:0:0,0,0	./.:0,0:0:0:0,0,0	./.:1,0:1:0:0,0,0	./.:0,0:0:0:0,0,0	./.:0,0:0:0:0,0,0	1/1:0,3:3:9:120,9,0	./.:0,0:0:0:0,0,0	./.:0,0:0:0:0,0,0	1/1:0,2:2:6:75,6,0	./.:1,0:1:0:0,0,0	./.:1,0:1:0:0,0,0	1/1:0,2:2:6:48,6,0	./.:1,0:1:0:0,0,0
Chr1	7232844	.	A	G	142.07	.	AC=2;AF=1.00;AN=2;DP=16;ExcessHet=0.0000;FS=0.000;InbreedingCoeff=0.3369;MLEAC=17;MLEAF=1.00;MQ=60.00;QD=28.04;SOR=2.303	GT:AD:DP:GQ:PL	./.:1,0:1:0:0,0,0	./.:0,0:0:0:0,0,0	./.:0,0:0:0:0,0,0	./.:0,0:0:0:0,0,0	1/1:0,2:2:6:82,6,0	./.:1,0:1:0:0,0,0	./.:0,0:0:0:0,0,0	./.:0,0:0:0:0,0,0	./.:0,0:0:0:0,0,0	./.:0,0:0:0:0,0,0	./.:0,0:0:0:0,0,0	./.:0,0:0:0:0,0,0	./.:0,0:0:0:0,0,0	./.:0,0:0:0:0,0,0	./.:0,0:0:0:0,0,0	./.:0,0:0:0:0,0,0	./.:1,0:1:0:0,0,0	./.:0,0:0:0:0,0,0	./.:0,0:0:0:0,0,0	./.:0,0:0:0:0,0,0	./.:0,0:0:0:0,0,0	./.:0,0:0:0:0,0,0	./.:0,0:0:0:0,0,0	./.:0,0:0:0:0,0,0	./.:0,0:0:0:0,0,0	./.:0,0:0:0:0,0,0	./.:0,0:0:0:0,0,0	./.:0,0:0:0:0,0,0	./.:0,0:0:0:0,0,0	./.:0,0:0:0:0,0,0	./.:0,0:0:0:0,0,0	./.:0,0:0:0:0,0,0	./.:0,0:0:0:0,0,0	./.:1,0:1:0:0,0,0	./.:0,0:0:0:0,0,0	./.:0,0:0:0:0,0,0	./.:0,0:0:0:0,0,0	./.:0,0:0:0:0,0,0	./.:1,0:1:0:0,0,0	./.:0,0:0:0:0,0,0	./.:0,0:0:0:0,0,0	./.:0,0:0:0:0,0,0	./.:0,0:0:0:0,0,0	./.:0,0:0:0:0,0,0	./.:0,0:0:0:0,0,0	./.:0,0:0:0:0,0,0	./.:0,0:0:0:0,0,0	./.:0,0:0:0:0,0,0	./.:0,0:0:0:0,0,0	./.:0,0:0:0:0,0,0	./.:1,0:1:0:0,0,0	./.:1,0:1:0:0,0,0	./.:0,0:0:0:0,0,0	./.:0,0:0:0:0,0,0	./.:1,0:1:0:0,0,0	./.:0,0:0:0:0,0,0	./.:0,0:0:0:0,0,0	./.:1,0:1:0:0,0,0	./.:0,0:0:0:0,0,0	./.:0,0:0:0:0,0,0	./.:0,0:0:0:0,0,0	./.:0,0:0:0:0,0,0	./.:0,0:0:0:0,0,0	./.:0,0:0:0:0,0,0	./.:1,0:1:0:0,0,0	./.:0,0:0:0:0,0,0	./.:0,0:0:0:0,0,0	./.:0,0:0:0:0,0,0	./.:1,0:1:0:0,0,0	./.:0,0:0:0:0,0,0	./.:0,0:0:0:0,0,0	./.:0,0:0:0:0,0,0	./.:1,0:1:0:0,0,0
Chr1	7232906	.	T	A	171.33	.	AC=2;AF=0.333;AN=6;DP=84;ExcessHet=0.0000;FS=0.000;InbreedingCoeff=0.3396;MLEAC=16;MLEAF=1.00;MQ=60.00;QD=31.79;SOR=2.833	GT:AD:DP:GQ:PL	./.:0,0:0:0:0,0,0	./.:0,0:0:0:0,0,0	./.:2,0:2:0:0,0,0	./.:1,0:1:0:0,0,0	./.:0,0:0:0:0,0,0	./.:0,0:0:0:0,0,0	./.:1,0:1:0:0,0,0	./.:0,0:0:0:0,0,0	./.:1,0:1:0:0,0,0	1/1:0,3:3:9:120,9,0	./.:0,0:0:0:0,0,0	./.:0,0:0:0:0,0,0	./.:0,0:0:0:0,0,0	./.:0,0:0:0:0,0,0	./.:3,0:3:0:0,0,0	./.:1,0:1:0:0,0,0	./.:4,0:4:0:0,0,0	./.:2,0:2:0:0,0,0	./.:0,0:0:0:0,0,0	./.:0,0:0:0:0,0,0	./.:1,0:1:0:0,0,0	0/0:1,0:1:3:0,3,14	./.:0,0:0:0:0,0,0	./.:0,0:0:0:0,0,0	./.:2,0:2:0:0,0,0	./.:1,0:1:0:0,0,0	./.:0,0:0:0:0,0,0	./.:2,0:2:0:0,0,0	./.:0,0:0:0:0,0,0	./.:3,0:3:0:0,0,0	./.:0,0:0:0:0,0,0	./.:2,0:2:0:0,0,0	./.:4,0:4:0:0,0,0	./.:2,0:2:0:0,0,0	./.:1,0:1:0:0,0,0	./.:2,0:2:0:0,0,0	./.:1,0:1:0:0,0,0	./.:1,0:1:0:0,0,0	./.:0,0:0:0:0,0,0	./.:3,0:3:0:0,0,0	./.:0,0:0:0:0,0,0	./.:0,0:0:0:0,0,0	./.:0,0:0:0:0,0,0	./.:2,0:2:0:0,0,0	./.:0,0:0:0:0,0,0	./.:4,0:4:0:0,0,0	./.:0,0:0:0:0,0,0	./.:2,0:2:0:0,0,0	./.:0,0:0:0:0,0,0	./.:0,0:0:0:0,0,0	./.:0,0:0:0:0,0,0	./.:3,0:3:0:0,0,0	./.:0,0:0:0:0,0,0	./.:1,0:1:0:0,0,0	0/0:1,0:1:3:0,3,41	./.:2,0:2:0:0,0,0	./.:3,0:3:0:0,0,0	./.:0,0:0:0:0,0,0	./.:0,0:0:0:0,0,0	./.:0,0:0:0:0,0,0	./.:2,0:2:0:0,0,0	./.:1,0:1:0:0,0,0	./.:0,0:0:0:0,0,0	./.:4,0:4:0:0,0,0	./.:0,0:0:0:0,0,0	./.:0,0:0:0:0,0,0	./.:1,0:1:0:0,0,0	./.:3,0:3:0:0,0,0	./.:2,0:2:0:0,0,0	./.:2,0:2:0:0,0,0	./.:3,0:3:0:0,0,0	./.:2,0:2:0:0,0,0	./.:1,0:1:0:0,0,0
Chr1	7232909	.	G	A	314.83	.	AC=4;AF=0.667;AN=6;DP=204;ExcessHet=0.0000;FS=0.000;InbreedingCoeff=0.3386;MLEAC=32;MLEAF=1.00;MQ=60.00;QD=33.95;SOR=3.611	GT:AD:DP:GQ:PL	./.:0,0:0:0:0,0,0	./.:0,0:0:0:0,0,0	./.:1,0:1:0:0,0,0	./.:2,0:2:0:0,0,0	./.:4,0:4:0:0,0,0	./.:2,0:2:0:0,0,0	./.:2,0:2:0:0,0,0	./.:6,0:6:0:0,0,0	./.:3,0:3:0:0,0,0	0/0:2,0:2:0:0,0,14	./.:2,0:2:0:0,0,0	./.:0,0:0:0:0,0,0	./.:5,0:5:0:0,0,0	./.:0,0:0:0:0,0,0	./.:2,0:2:0:0,0,0	./.:3,0:3:0:0,0,0	./.:2,0:2:0:0,0,0	./.:1,0:1:0:0,0,0	./.:1,0:1:0:0,0,0	./.:1,0:1:0:0,0,0	./.:4,0:4:0:0,0,0	1/1:0,2:2:6:76,6,0	./.:0,0:0:0:0,0,0	./.:0,0:0:0:0,0,0	./.:1,0:1:0:0,0,0	./.:2,0:2:0:0,0,0	./.:0,0:0:0:0,0,0	./.:1,0:1:0:0,0,0	./.:4,0:4:0:0,0,0	./.:2,0:2:0:0,0,0	./.:1,0:1:0:0,0,0	./.:5,0:5:0:0,0,0	./.:2,0:2:0:0,0,0	./.:1,0:1:0:0,0,0	./.:2,0:2:0:0,0,0	./.:3,0:3:0:0,0,0	./.:3,0:3:0:0,0,0	./.:2,0:2:0:0,0,0	./.:3,0:3:0:0,0,0	./.:1,0:1:0:0,0,0	./.:1,0:1:0:0,0,0	./.:0,0:0:0:0,0,0	./.:0,0:0:0:0,0,0	./.:1,0:1:0:0,0,0	./.:0,0:0:0:0,0,0	./.:1,0:1:0:0,0,0	./.:0,0:0:0:0,0,0	./.:1,0:1:0:0,0,0	./.:4,0:4:0:0,0,0	./.:1,0:1:0:0,0,0	./.:0,0:0:0:0,0,0	./.:7,0:7:0:0,0,0	./.:0,0:0:0:0,0,0	./.:4,0:4:0:0,0,0	./.:4,0:4:0:0,0,0	./.:3,0:3:0:0,0,0	./.:3,0:3:0:0,0,0	./.:0,0:0:0:0,0,0	./.:0,0:0:0:0,0,0	./.:0,0:0:0:0,0,0	./.:4,0:4:0:0,0,0	./.:5,0:5:0:0,0,0	./.:0,0:0:0:0,0,0	1/1:0,3:3:9:113,9,0	./.:5,0:5:0:0,0,0	./.:1,0:1:0:0,0,0	./.:4,0:4:0:0,0,0	./.:2,0:2:0:0,0,0	./.:1,0:1:0:0,0,0	./.:6,0:6:0:0,0,0	./.:1,0:1:0:0,0,0	./.:2,0:2:0:0,0,0	./.:2,0:2:0:0,0,0
Chr1	7232951	.	T	C	53088.2	.	AC=144;AF=1.00;AN=144;BaseQRankSum=2.03;DP=4019;ExcessHet=0.0000;FS=0.000;InbreedingCoeff=0.4169;MLEAC=146;MLEAF=1.00;MQ=60.00;MQRankSum=0.00;QD=28.82;ReadPosRankSum=-1.579e+00;SOR=14.290	GT:AD:DP:GQ:PL	1/1:0,13:13:39:535,39,0	1/1:0,10:10:30:411,30,0	1/1:0,24:24:72:1005,72,0	1/1:0,14:14:42:572,42,0	1/1:0,20:20:60:813,60,0	1/1:0,6:6:18:247,18,0	1/1:0,23:23:69:955,69,0	1/1:0,20:20:60:842,60,0	1/1:0,22:22:66:902,66,0	1/1:1,20:21:24:770,24,0	1/1:0,26:26:78:1058,78,0	1/1:0,18:18:54:752,54,0	1/1:0,25:25:75:1004,75,0	1/1:0,19:19:57:763,57,0	1/1:0,21:21:63:844,63,0	1/1:0,18:18:54:770,54,0	1/1:0,21:21:63:823,63,0	1/1:0,18:18:54:743,54,0	1/1:0,3:3:9:124,9,0	1/1:0,12:12:36:503,36,0	1/1:0,10:10:30:356,30,0	1/1:0,14:14:42:581,42,0	1/1:0,12:12:36:500,36,0	1/1:0,3:3:9:113,9,0	1/1:0,6:6:18:250,18,0	1/1:0,14:14:42:532,42,0	./.:1,0:1:0:0,0,0	1/1:0,12:12:36:496,36,0	1/1:0,21:21:63:808,63,0	1/1:0,28:28:84:1129,84,0	1/1:1,16:17:11:627,11,0	1/1:0,13:13:39:520,39,0	1/1:0,22:22:66:904,66,0	1/1:0,16:16:48:640,48,0	1/1:0,22:22:66:923,66,0	1/1:0,9:9:27:376,27,0	1/1:0,17:17:51:706,51,0	1/1:0,28:28:84:1173,84,0	1/1:0,15:15:45:623,45,0	1/1:0,14:14:42:584,42,0	1/1:0,17:17:51:668,51,0	1/1:0,20:20:60:831,60,0	1/1:0,3:3:9:125,9,0	1/1:0,21:21:63:868,63,0	1/1:0,23:23:69:988,69,0	1/1:0,15:15:45:639,45,0	1/1:0,8:8:24:335,24,0	1/1:0,15:15:45:560,45,0	1/1:0,19:19:57:794,57,0	1/1:0,21:21:63:835,63,0	1/1:0,7:7:21:248,21,0	1/1:0,25:25:75:930,75,0	1/1:0,25:25:75:1023,75,0	1/1:0,28:28:84:1165,84,0	1/1:0,12:12:36:465,36,0	1/1:0,24:24:72:982,72,0	1/1:0,21:21:63:864,63,0	1/1:0,19:19:57:779,57,0	1/1:1,24:25:40:924,40,0	1/1:0,3:3:9:122,9,0	1/1:0,21:21:63:855,63,0	1/1:0,23:23:69:960,69,0	1/1:0,34:34:99:1291,102,0	1/1:0,10:10:30:417,30,0	1/1:0,11:11:33:443,33,0	1/1:0,20:20:60:828,60,0	1/1:0,19:19:57:761,57,0	1/1:0,29:29:87:1159,87,0	1/1:0,19:19:57:778,57,0	1/1:0,24:24:72:981,72,0	1/1:0,24:24:71:938,71,0	1/1:0,23:23:69:952,69,0	1/1:0,15:15:45:617,45,0
Chr1	7232957	.	A	G	63842.1	.	AC=146;AF=1.00;AN=146;BaseQRankSum=2.16;DP=6569;ExcessHet=0.0000;FS=0.000;InbreedingCoeff=-0.0014;MLEAC=146;MLEAF=1.00;MQ=60.00;MQRankSum=0.00;QD=30.07;ReadPosRankSum=0.819;SOR=1.899	GT:AD:DP:GQ:PL	1/1:0,23:23:69:951,69,0	1/1:0,19:19:57:802,57,0	1/1:0,31:31:93:1276,93,0	1/1:0,29:29:87:1205,87,0	1/1:0,15:15:45:623,45,0	1/1:0,4:4:12:170,12,0	1/1:0,24:24:72:1000,72,0	1/1:0,28:28:84:1171,84,0	1/1:0,30:30:90:1231,90,0	1/1:0,33:33:99:1323,99,0	1/1:0,36:36:99:1448,108,0	1/1:0,17:17:51:713,51,0	1/1:0,22:22:66:907,66,0	1/1:0,13:13:39:522,39,0	1/1:0,27:27:81:1086,81,0	1/1:0,29:29:87:1219,87,0	1/1:0,22:22:66:862,66,0	1/1:0,25:25:75:1043,75,0	1/1:0,9:9:27:374,27,0	1/1:0,18:18:54:745,54,0	1/1:0,11:11:33:381,33,0	1/1:0,23:23:69:960,69,0	1/1:0,20:20:60:813,60,0	1/1:0,11:11:33:457,33,0	1/1:0,10:10:30:413,30,0	1/1:0,17:17:51:705,51,0	1/1:0,7:7:21:300,21,0	1/1:0,21:21:63:874,63,0	1/1:0,23:23:69:919,69,0	1/1:0,32:32:96:1338,96,0	1/1:0,20:20:60:825,60,0	1/1:0,17:17:51:683,51,0	1/1:0,21:21:63:819,63,0	1/1:0,16:16:48:640,48,0	1/1:0,25:25:75:1013,75,0	1/1:0,5:5:15:210,15,0	1/1:0,18:18:54:745,54,0	1/1:0,33:33:99:1383,99,0	1/1:0,24:24:72:992,72,0	1/1:0,25:25:75:1044,75,0	1/1:0,11:11:33:443,33,0	1/1:0,13:13:39:532,39,0	1/1:0,4:4:12:167,12,0	1/1:1,16:17:14:631,14,0	1/1:0,15:15:45:634,45,0	1/1:0,24:24:72:1014,72,0	1/1:0,19:19:57:795,57,0	1/1:0,14:14:42:515,42,0	1/1:0,25:25:75:1038,75,0	1/1:0,13:13:39:516,39,0	1/1:0,22:22:66:755,66,0	1/1:0,28:28:84:1015,84,0	1/1:0,29:29:87:1194,87,0	1/1:0,36:36:99:1491,108,0	1/1:0,12:12:36:497,36,0	1/1:0,38:38:99:1576,114,0	1/1:0,30:30:90:1246,90,0	1/1:0,23:23:69:959,69,0	1/1:0,18:18:54:737,54,0	1/1:0,7:7:21:284,21,0	1/1:0,22:22:66:895,66,0	1/1:0,15:15:45:628,45,0	1/1:0,17:17:51:672,51,0	1/1:0,12:12:36:499,36,0	1/1:0,21:21:63:842,63,0	1/1:0,20:20:60:815,60,0	1/1:0,29:29:87:1179,87,0	1/1:0,36:36:99:1504,108,0	1/1:0,23:23:69:949,69,0	1/1:0,32:32:96:1321,96,0	1/1:0,22:22:66:913,66,0	1/1:0,23:23:69:955,69,0	1/1:0,18:18:54:748,54,0
Chr1	7233037	.	G	GA	199.71	.	AC=4;AF=0.125;AN=32;DP=22;ExcessHet=0.0000;FS=0.000;InbreedingCoeff=0.3398;MLEAC=13;MLEAF=0.406;MQ=60.00;QD=28.70;SOR=3.258	GT:AD:DP:GQ:PGT:PID:PL:PS	./.:0,0:0:0:.:.:0,0,0	./.:0,0:0:0:.:.:0,0,0	./.:0,0:0:0:.:.:0,0,0	./.:0,0:0:0:.:.:0,0,0	./.:0,0:0:0:.:.:0,0,0	./.:0,0:0:0:.:.:0,0,0	./.:0,0:0:0:.:.:0,0,0	./.:0,0:0:0:.:.:0,0,0	0/0:2,0:2:6:.:.:0,6,79	./.:0,0:0:0:.:.:0,0,0	0/0:2,0:2:6:.:.:0,6,79	./.:0,0:0:0:.:.:0,0,0	./.:0,0:0:0:.:.:0,0,0	./.:0,0:0:0:.:.:0,0,0	0/0:1,0:1:3:.:.:0,3,37	./.:0,0:0:0:.:.:0,0,0	0/0:1,0:1:3:.:.:0,3,36	0/0:2,0:2:3:.:.:0,3,45	./.:0,0:0:0:.:.:0,0,0	./.:0,0:0:0:.:.:0,0,0	./.:0,0:0:0:.:.:0,0,0	./.:0,0:0:0:.:.:0,0,0	0/0:1,0:1:3:.:.:0,3,37	./.:0,0:0:0:.:.:0,0,0	./.:0,0:0:0:.:.:0,0,0	./.:0,0:0:0:.:.:0,0,0	./.:0,0:0:0:.:.:0,0,0	./.:0,0:0:0:.:.:0,0,0	./.:0,0:0:0:.:.:0,0,0	./.:0,0:0:0:.:.:0,0,0	./.:0,0:0:0:.:.:0,0,0	0/0:1,0:1:3:.:.:0,3,37	./.:0,0:0:0:.:.:0,0,0	./.:0,0:0:0:.:.:0,0,0	./.:0,0:0:0:.:.:0,0,0	0/0:1,0:1:3:.:.:0,3,37	./.:0,0:0:0:.:.:0,0,0	./.:0,0:0:0:.:.:0,0,0	./.:0,0:0:0:.:.:0,0,0	./.:0,0:0:0:.:.:0,0,0	./.:0,0:0:0:.:.:0,0,0	./.:0,0:0:0:.:.:0,0,0	./.:0,0:0:0:.:.:0,0,0	./.:0,0:0:0:.:.:0,0,0	./.:0,0:0:0:.:.:0,0,0	./.:0,0:0:0:.:.:0,0,0	./.:0,0:0:0:.:.:0,0,0	./.:0,0:0:0:.:.:0,0,0	./.:0,0:0:0:.:.:0,0,0	./.:0,0:0:0:.:.:0,0,0	1|1:0,2:2:6:1|1:7233037_G_GA:88,6,0:7233037	0/0:1,0:1:3:.:.:0,3,34	./.:0,0:0:0:.:.:0,0,0	0/0:1,0:1:3:.:.:0,3,37	./.:0,0:0:0:.:.:0,0,0	./.:0,0:0:0:.:.:0,0,0	./.:0,0:0:0:.:.:0,0,0	0/0:1,0:1:3:.:.:0,3,38	./.:0,0:0:0:.:.:0,0,0	./.:0,0:0:0:.:.:0,0,0	./.:0,0:0:0:.:.:0,0,0	./.:0,0:0:0:.:.:0,0,0	./.:0,0:0:0:.:.:0,0,0	./.:0,0:0:0:.:.:0,0,0	./.:0,0:0:0:.:.:0,0,0	0/0:1,0:1:3:.:.:0,3,37	./.:0,0:0:0:.:.:0,0,0	1|1:0,2:2:6:1|1:7233037_G_GA:90,6,0:7233037	0/0:1,0:1:3:.:.:0,3,37	./.:0,0:0:0:.:.:0,0,0	./.:0,0:0:0:.:.:0,0,0	0/0:1,0:1:3:.:.:0,3,37	./.:0,0:0:0:.:.:0,0,0
Chr1	7233059	.	C	T	271.96	.	AC=3;AF=0.750;AN=4;BaseQRankSum=-9.670e-01;DP=5;ExcessHet=0.0000;FS=0.000;InbreedingCoeff=0.3187;MLEAC=27;MLEAF=1.00;MQ=60.00;MQRankSum=0.00;QD=24.43;ReadPosRankSum=0.967;SOR=1.981	GT:AD:DP:GQ:PGT:PID:PL:PS	./.:0,0:0:0:.:.:0,0,0	./.:0,0:0:0:.:.:0,0,0	./.:0,0:0:0:.:.:0,0,0	./.:0,0:0:0:.:.:0,0,0	./.:0,0:0:0:.:.:0,0,0	./.:0,0:0:0:.:.:0,0,0	./.:0,0:0:0:.:.:0,0,0	./.:0,0:0:0:.:.:0,0,0	./.:0,0:0:0:.:.:0,0,0	./.:0,0:0:0:.:.:0,0,0	./.:0,0:0:0:.:.:0,0,0	./.:0,0:0:0:.:.:0,0,0	./.:0,0:0:0:.:.:0,0,0	./.:0,0:0:0:.:.:0,0,0	./.:0,0:0:0:.:.:0,0,0	./.:0,0:0:0:.:.:0,0,0	./.:0,0:0:0:.:.:0,0,0	./.:0,0:0:0:.:.:0,0,0	./.:0,0:0:0:.:.:0,0,0	./.:0,0:0:0:.:.:0,0,0	./.:0,0:0:0:.:.:0,0,0	./.:0,0:0:0:.:.:0,0,0	./.:0,0:0:0:.:.:0,0,0	./.:0,0:0:0:.:.:0,0,0	./.:0,0:0:0:.:.:0,0,0	./.:0,0:0:0:.:.:0,0,0	./.:0,0:0:0:.:.:0,0,0	./.:0,0:0:0:.:.:0,0,0	./.:0,0:0:0:.:.:0,0,0	./.:0,0:0:0:.:.:0,0,0	./.:0,0:0:0:.:.:0,0,0	./.:0,0:0:0:.:.:0,0,0	./.:0,0:0:0:.:.:0,0,0	./.:0,0:0:0:.:.:0,0,0	./.:0,0:0:0:.:.:0,0,0	./.:0,0:0:0:.:.:0,0,0	./.:0,0:0:0:.:.:0,0,0	./.:0,0:0:0:.:.:0,0,0	./.:0,0:0:0:.:.:0,0,0	./.:0,0:0:0:.:.:0,0,0	./.:0,0:0:0:.:.:0,0,0	./.:0,0:0:0:.:.:0,0,0	./.:0,0:0:0:.:.:0,0,0	./.:0,0:0:0:.:.:0,0,0	./.:0,0:0:0:.:.:0,0,0	./.:0,0:0:0:.:.:0,0,0	./.:0,0:0:0:.:.:0,0,0	./.:0,0:0:0:.:.:0,0,0	./.:0,0:0:0:.:.:0,0,0	./.:0,0:0:0:.:.:0,0,0	0|1:1,2:3:28:0|1:7233037_G_GA:79,0,28:7233037	./.:0,0:0:0:.:.:0,0,0	./.:0,0:0:0:.:.:0,0,0	./.:0,0:0:0:.:.:0,0,0	./.:0,0:0:0:.:.:0,0,0	./.:0,0:0:0:.:.:0,0,0	./.:0,0:0:0:.:.:0,0,0	./.:0,0:0:0:.:.:0,0,0	./.:0,0:0:0:.:.:0,0,0	./.:0,0:0:0:.:.:0,0,0	./.:0,0:0:0:.:.:0,0,0	./.:0,0:0:0:.:.:0,0,0	./.:0,0:0:0:.:.:0,0,0	./.:0,0:0:0:.:.:0,0,0	./.:0,0:0:0:.:.:0,0,0	./.:0,0:0:0:.:.:0,0,0	./.:0,0:0:0:.:.:0,0,0	1|1:0,2:2:6:1|1:7233037_G_GA:90,6,0:7233037	./.:0,0:0:0:.:.:0,0,0	./.:0,0:0:0:.:.:0,0,0	./.:0,0:0:0:.:.:0,0,0	./.:0,0:0:0:.:.:0,0,0	./.:0,0:0:0:.:.:0,0,0
Chr1	7233202	.	T	C	15592.6	.	AC=130;AF=1.00;AN=130;DP=564;ExcessHet=0.0000;FS=0.000;InbreedingCoeff=0.4211;MLEAC=144;MLEAF=1.00;MQ=60.00;QD=32.00;SOR=1.582	GT:AD:DP:GQ:PL	1/1:0,6:6:18:247,18,0	./.:0,0:0:0:0,0,0	1/1:0,5:5:15:203,15,0	1/1:0,7:7:21:292,21,0	1/1:0,2:2:6:81,6,0	./.:0,0:0:0:0,0,0	1/1:0,3:3:9:124,9,0	1/1:0,3:3:9:124,9,0	1/1:0,5:5:15:205,15,0	1/1:0,16:16:48:626,48,0	./.:1,0:1:0:0,0,0	1/1:0,9:9:27:373,27,0	1/1:0,7:7:21:287,21,0	1/1:0,2:2:6:78,6,0	1/1:0,7:7:21:278,21,0	1/1:0,5:5:15:211,15,0	1/1:0,3:3:9:117,9,0	1/1:0,5:5:15:207,15,0	1/1:0,4:4:12:165,12,0	1/1:0,8:8:24:296,24,0	1/1:0,6:6:18:215,18,0	1/1:0,3:3:9:124,9,0	1/1:0,6:6:18:245,18,0	1/1:0,4:4:12:164,12,0	1/1:0,5:5:15:174,15,0	1/1:0,7:7:21:292,21,0	./.:1,0:1:0:0,0,0	1/1:0,4:4:12:164,12,0	1/1:0,4:4:12:161,12,0	1/1:0,8:8:24:330,24,0	1/1:0,7:7:21:256,21,0	1/1:0,8:8:24:316,24,0	1/1:0,3:3:9:121,9,0	1/1:0,7:7:21:276,21,0	1/1:0,6:6:18:249,18,0	./.:1,0:1:0:0,0,0	1/1:0,4:4:12:165,12,0	1/1:0,3:3:9:125,9,0	1/1:0,4:4:12:164,12,0	1/1:0,8:8:24:328,24,0	1/1:0,3:3:9:112,9,0	1/1:0,3:3:9:123,9,0	./.:1,0:1:0:0,0,0	1/1:0,2:2:6:83,6,0	1/1:0,5:5:15:212,15,0	1/1:0,3:3:9:123,9,0	1/1:0,4:4:12:134,12,0	./.:1,0:1:0:0,0,0	1/1:0,3:3:9:123,9,0	1/1:0,4:4:12:162,12,0	1/1:0,2:2:6:70,6,0	1/1:0,3:3:9:108,9,0	1/1:0,7:7:21:253,21,0	1/1:0,7:7:21:284,21,0	1/1:0,3:3:9:121,9,0	1/1:0,8:8:24:331,24,0	1/1:0,6:6:18:250,18,0	1/1:0,5:5:15:209,15,0	1/1:0,8:8:24:328,24,0	./.:1,0:1:0:0,0,0	1/1:0,5:5:15:201,15,0	1/1:0,6:6:18:241,18,0	1/1:0,9:9:27:353,27,0	1/1:0,5:5:15:206,15,0	1/1:0,2:2:6:79,6,0	1/1:0,7:7:21:289,21,0	1/1:0,6:6:18:245,18,0	1/1:0,6:6:18:249,18,0	1/1:0,7:7:21:290,21,0	1/1:0,4:4:12:164,12,0	1/1:0,10:10:30:418,30,0	1/1:0,5:5:15:208,15,0	1/1:0,6:6:18:248,18,0
Chr1	7233284	.	T	A	10063	.	AC=110;AF=1.00;AN=110;DP=559;ExcessHet=0.0000;FS=0.000;InbreedingCoeff=0.4263;MLEAC=141;MLEAF=1.00;MQ=60.00;QD=26.69;SOR=1.143	GT:AD:DP:GQ:PL	1/1:0,2:2:6:76,6,0	./.:0,0:0:0:0,0,0	1/1:0,2:2:6:76,6,0	1/1:0,5:5:15:204,15,0	./.:1,0:1:0:0,0,0	./.:0,0:0:0:0,0,0	1/1:0,7:7:21:277,21,0	1/1:0,6:6:18:241,18,0	1/1:0,7:7:21:277,21,0	1/1:0,10:10:30:384,30,0	1/1:0,3:3:9:120,9,0	1/1:0,5:5:15:201,15,0	./.:1,0:1:0:0,0,0	1/1:0,7:7:21:268,21,0	1/1:0,3:3:9:87,9,0	1/1:0,7:7:21:278,21,0	1/1:0,4:4:12:149,12,0	1/1:0,4:4:12:156,12,0	1/1:0,2:2:6:79,6,0	1/1:0,5:5:15:196,15,0	./.:0,0:0:0:0,0,0	1/1:0,3:3:9:117,9,0	1/1:0,2:2:6:76,6,0	1/1:0,2:2:6:76,6,0	1/1:0,2:2:6:81,6,0	1/1:0,4:4:12:158,12,0	1/1:0,3:3:9:125,9,0	1/1:0,3:3:9:117,9,0	1/1:0,4:4:12:151,12,0	1/1:0,6:6:18:230,18,0	./.:1,0:1:0:0,0,0	1/1:0,3:3:9:113,9,0	./.:1,0:1:0:0,0,0	1/1:0,2:2:6:77,6,0	1/1:0,4:4:12:160,12,0	./.:1,0:1:0:0,0,0	./.:1,0:1:0:0,0,0	1/1:0,2:2:6:80,6,0	1/1:0,5:5:15:194,15,0	./.:1,0:1:0:0,0,0	./.:1,0:1:0:0,0,0	./.:1,0:1:0:0,0,0	./.:0,0:0:0:0,0,0	1/1:0,3:3:9:124,9,0	./.:0,0:0:0:0,0,0	1/1:0,5:5:15:202,15,0	1/1:0,5:5:15:202,15,0	1/1:0,3:3:9:110,9,0	1/1:0,6:6:18:237,18,0	./.:0,0:0:0:0,0,0	1/1:0,2:2:6:68,6,0	1/1:0,8:8:24:287,24,0	./.:0,0:0:0:0,0,0	1/1:0,4:4:12:127,12,0	1/1:0,2:2:6:78,6,0	1/1:0,3:3:9:121,9,0	1/1:0,3:3:9:120,9,0	1/1:0,3:3:9:121,9,0	./.:0,0:0:0:0,0,0	./.:0,0:0:0:0,0,0	1/1:0,3:3:9:116,9,0	1/1:0,6:6:18:232,18,0	1/1:0,5:5:15:189,15,0	1/1:0,3:3:9:115,9,0	1/1:0,2:2:6:75,6,0	1/1:0,2:2:6:83,6,0	1/1:0,2:2:6:78,6,0	1/1:0,6:6:18:239,18,0	1/1:0,2:2:6:80,6,0	1/1:0,8:8:24:312,24,0	1/1:0,3:3:9:112,9,0	1/1:0,3:3:9:117,9,0	1/1:0,6:6:18:234,18,0
Chr1	7233352	.	A	C	131825	.	AC=146;AF=1.00;AN=146;DP=5441;ExcessHet=0.0000;FS=0.000;InbreedingCoeff=-0.0000;MLEAC=146;MLEAF=1.00;MQ=60.00;QD=26.80;SOR=1.777	GT:AD:DP:GQ:PL	1/1:0,39:39:99:1530,117,0	1/1:0,56:56:99:2202,169,0	1/1:0,48:48:99:1893,144,0	1/1:0,72:72:99:2815,217,0	1/1:0,44:44:99:1747,132,0	1/1:0,19:19:57:760,57,0	1/1:0,54:54:99:2158,163,0	1/1:0,44:44:99:1772,132,0	1/1:0,55:55:99:2173,166,0	1/1:0,52:52:99:2017,157,0	1/1:0,58:58:99:2296,175,0	1/1:0,43:43:99:1714,129,0	1/1:0,49:49:99:1920,147,0	1/1:0,35:35:99:1353,105,0	1/1:0,55:55:99:2131,166,0	1/1:0,54:54:99:2168,163,0	1/1:0,48:48:99:1821,144,0	1/1:0,54:54:99:2066,162,0	1/1:0,12:12:36:469,36,0	1/1:0,29:29:87:1135,87,0	1/1:0,38:38:99:1361,114,0	1/1:0,48:48:99:1869,144,0	1/1:0,42:42:99:1654,126,0	1/1:0,23:23:69:894,69,0	1/1:0,41:41:99:1609,123,0	1/1:0,45:45:99:1770,135,0	1/1:0,31:31:93:1247,93,0	1/1:0,35:35:99:1364,105,0	1/1:0,41:41:99:1590,123,0	1/1:0,53:53:99:2114,160,0	1/1:0,42:42:99:1631,126,0	1/1:0,37:37:99:1430,111,0	1/1:0,52:52:99:2037,157,0	1/1:0,32:32:96:1239,96,0	1/1:0,42:42:99:1691,126,0	1/1:0,29:29:87:1137,87,0	1/1:0,53:53:99:2045,159,0	1/1:0,66:66:99:2622,199,0	1/1:0,46:46:99:1829,138,0	1/1:0,43:43:99:1704,129,0	1/1:0,57:57:99:2175,171,0	1/1:0,49:49:99:1900,147,0	1/1:0,21:21:63:828,63,0	1/1:0,35:35:99:1404,105,0	1/1:0,39:39:99:1551,117,0	1/1:0,52:52:99:2064,157,0	1/1:0,49:49:99:1964,147,0	1/1:0,36:36:99:1339,108,0	1/1:0,63:63:99:2502,190,0	1/1:0,43:43:99:1676,129,0	1/1:0,36:36:99:1276,108,0	1/1:0,59:59:99:2097,178,0	1/1:0,66:66:99:2571,198,0	1/1:0,57:57:99:2206,171,0	1/1:0,36:36:99:1410,108,0	1/1:0,47:47:99:1853,141,0	1/1:0,51:51:99:2014,154,0	1/1:0,47:47:99:1886,141,0	1/1:0,54:54:99:2105,162,0	1/1:0,34:34:99:1329,102,0	1/1:0,52:52:99:2014,157,0	1/1:0,63:63:99:2470,190,0	1/1:0,42:42:99:1583,126,0	1/1:0,36:36:99:1408,108,0	1/1:0,49:49:99:1864,147,0	1/1:0,40:40:99:1595,120,0	1/1:0,54:54:99:2080,162,0	1/1:0,76:76:99:3029,229,0	1/1:0,40:40:99:1567,120,0	1/1:0,59:59:99:2297,178,0	1/1:0,45:45:99:1775,135,0	1/1:0,41:41:99:1603,123,0	1/1:0,43:43:99:1713,129,0
Chr1	7233416	.	G	C	3583.51	.	AC=44;AF=1.00;AN=44;DP=106;ExcessHet=0.0000;FS=0.000;InbreedingCoeff=0.4198;MLEAC=122;MLEAF=1.00;MQ=60.00;QD=31.85;SOR=2.670	GT:AD:DP:GQ:PL	./.:0,0:0:0:0,0,0	./.:0,0:0:0:0,0,0	./.:0,0:0:0:0,0,0	1/1:0,6:6:18:241,18,0	./.:0,0:0:0:0,0,0	./.:0,0:0:0:0,0,0	1/1:0,2:2:6:82,6,0	./.:0,0:0:0:0,0,0	1/1:0,2:2:6:82,6,0	1/1:0,3:3:9:119,9,0	1/1:0,3:3:9:122,9,0	1/1:0,3:3:9:123,9,0	1/1:0,4:4:12:163,12,0	1/1:0,3:3:9:113,9,0	1/1:0,3:3:9:119,9,0	1/1:0,2:2:6:82,6,0	1/1:0,3:3:9:114,9,0	./.:0,0:0:0:0,0,0	./.:0,0:0:0:0,0,0	1/1:0,2:2:6:82,6,0	./.:0,0:0:0:0,0,0	./.:0,0:0:0:0,0,0	./.:0,0:0:0:0,0,0	./.:0,0:0:0:0,0,0	./.:0,0:0:0:0,0,0	./.:0,0:0:0:0,0,0	./.:0,0:0:0:0,0,0	./.:0,0:0:0:0,0,0	./.:0,0:0:0:0,0,0	./.:0,0:0:0:0,0,0	./.:0,0:0:0:0,0,0	./.:0,0:0:0:0,0,0	./.:0,0:0:0:0,0,0	1/1:0,2:2:6:81,6,0	./.:0,0:0:0:0,0,0	./.:0,0:0:0:0,0,0	./.:0,0:0:0:0,0,0	./.:0,0:0:0:0,0,0	./.:0,0:0:0:0,0,0	./.:0,0:0:0:0,0,0	./.:0,0:0:0:0,0,0	./.:0,0:0:0:0,0,0	./.:0,0:0:0:0,0,0	./.:0,0:0:0:0,0,0	./.:0,0:0:0:0,0,0	1/1:0,2:2:6:76,6,0	./.:0,0:0:0:0,0,0	./.:0,0:0:0:0,0,0	./.:0,0:0:0:0,0,0	./.:0,0:0:0:0,0,0	./.:0,0:0:0:0,0,0	1/1:0,4:4:12:147,12,0	1/1:0,3:3:9:122,9,0	1/1:0,5:5:15:202,15,0	./.:0,0:0:0:0,0,0	./.:0,0:0:0:0,0,0	./.:0,0:0:0:0,0,0	./.:0,0:0:0:0,0,0	./.:0,0:0:0:0,0,0	./.:0,0:0:0:0,0,0	1/1:0,3:3:9:85,9,0	1/1:0,3:3:9:122,9,0	./.:0,0:0:0:0,0,0	./.:0,0:0:0:0,0,0	./.:0,0:0:0:0,0,0	1/1:0,4:4:12:158,12,0	./.:0,0:0:0:0,0,0	1/1:0,4:4:12:165,12,0	./.:0,0:0:0:0,0,0	1/1:0,2:2:6:50,6,0	./.:0,0:0:0:0,0,0	./.:0,0:0:0:0,0,0	./.:0,0:0:0:0,0,0
Chr1	7233449	.	G	A	2908.48	.	AC=32;AF=0.941;AN=34;DP=286;ExcessHet=0.0000;FS=0.000;InbreedingCoeff=0.4094;MLEAC=110;MLEAF=1.00;MQ=60.00;QD=33.47;SOR=5.856	GT:AD:DP:GQ:PL	1/1:0,3:3:9:86,9,0	1/1:0,10:10:30:401,30,0	./.:0,0:0:0:0,0,0	./.:0,0:0:0:0,0,0	./.:1,0:1:0:0,0,0	./.:0,0:0:0:0,0,0	./.:0,0:0:0:0,0,0	./.:0,0:0:0:0,0,0	./.:0,0:0:0:0,0,0	./.:0,0:0:0:0,0,0	./.:0,0:0:0:0,0,0	./.:0,0:0:0:0,0,0	./.:0,0:0:0:0,0,0	./.:0,0:0:0:0,0,0	./.:0,0:0:0:0,0,0	./.:0,0:0:0:0,0,0	./.:0,0:0:0:0,0,0	./.:0,0:0:0:0,0,0	./.:0,0:0:0:0,0,0	./.:0,0:0:0:0,0,0	1/1:0,3:3:9:100,9,0	./.:0,0:0:0:0,0,0	1/1:0,4:4:12:155,12,0	./.:0,0:0:0:0,0,0	./.:2,0:2:0:0,0,0	./.:0,0:0:0:0,0,0	./.:0,0:0:0:0,0,0	./.:0,0:0:0:0,0,0	1/1:0,2:2:6:77,6,0	./.:0,0:0:0:0,0,0	./.:1,0:1:0:0,0,0	./.:0,0:0:0:0,0,0	./.:0,0:0:0:0,0,0	1/1:0,4:4:12:151,12,0	./.:0,0:0:0:0,0,0	./.:0,0:0:0:0,0,0	1/1:0,3:3:9:116,9,0	1/1:0,3:3:9:119,9,0	1/1:0,2:2:6:80,6,0	./.:0,0:0:0:0,0,0	./.:1,0:1:0:0,0,0	1/1:0,4:4:12:155,12,0	./.:0,0:0:0:0,0,0	./.:0,0:0:0:0,0,0	./.:0,0:0:0:0,0,0	./.:0,0:0:0:0,0,0	./.:0,0:0:0:0,0,0	./.:0,0:0:0:0,0,0	./.:0,0:0:0:0,0,0	1/1:0,2:2:6:77,6,0	./.:0,0:0:0:0,0,0	./.:0,0:0:0:0,0,0	./.:0,0:0:0:0,0,0	./.:0,0:0:0:0,0,0	./.:1,0:1:0:0,0,0	./.:0,0:0:0:0,0,0	./.:0,0:0:0:0,0,0	./.:0,0:0:0:0,0,0	./.:0,0:0:0:0,0,0	./.:0,0:0:0:0,0,0	./.:0,0:0:0:0,0,0	0/0:1,0:1:3:0,3,42	1/1:0,2:2:6:76,6,0	1/1:0,4:4:12:152,12,0	./.:1,0:1:0:0,0,0	./.:0,0:0:0:0,0,0	1/1:0,3:3:9:116,9,0	./.:0,0:0:0:0,0,0	1/1:0,2:2:6:77,6,0	./.:0,0:0:0:0,0,0	1/1:0,6:6:18:239,18,0	./.:0,0:0:0:0,0,0	./.:0,0:0:0:0,0,0
Chr1	7233480	.	TTGG	T	15631.2	.	AC=93;AF=0.989;AN=94;DP=1478;ExcessHet=0.0000;FS=0.000;InbreedingCoeff=0.5263;MLEAC=140;MLEAF=1.00;MQ=60.00;MQRankSum=0.00;QD=29.16;SOR=3.925	GT:AD:DP:GQ:PGT:PID:PL:PS	./.:0,0:0:0:.:.:0,0,0	./.:0,0:0:0:.:.:0,0,0	1|1:0,7:7:22:1|1:7233480_TTGG_T:317,22,0:7233480	1|1:0,15:15:46:1|1:7233480_TTGG_T:677,46,0:7233480	1|1:0,6:6:19:1|1:7233480_TTGG_T:271,19,0:7233480	./.:1,0:1:0:.:.:0,0,0	1|1:0,6:6:19:1|1:7233480_TTGG_T:272,19,0:7233480	1|1:0,4:4:13:1|1:7233480_TTGG_T:182,13,0:7233480	1|1:0,4:4:13:1|1:7233480_TTGG_T:182,13,0:7233480	1|1:0,4:4:13:1|1:7233480_TTGG_T:182,13,0:7233480	1|1:0,6:6:19:1|1:7233480_TTGG_T:272,19,0:7233480	1|1:0,12:12:37:1|1:7233480_TTGG_T:541,37,0:7233480	1|1:0,18:18:55:1|1:7233480_TTGG_T:812,55,0:7233480	1|1:0,12:12:37:1|1:7233480_TTGG_T:541,37,0:7233480	1|1:0,3:3:10:1|1:7233480_TTGG_T:136,10,0:7233480	1|1:0,7:7:22:1|1:7233480_TTGG_T:317,22,0:7233480	1|1:0,5:5:16:1|1:7233480_TTGG_T:226,16,0:7233480	1|1:0,7:7:21:1|1:7233480_TTGG_T:316,21,0:7233480	1|1:0,4:4:12:1|1:7233480_TTGG_T:180,12,0:7233480	1|1:0,8:8:24:1|1:7233480_TTGG_T:361,24,0:7233480	./.:0,0:0:0:.:.:0,0,0	1|1:0,6:6:19:1|1:7233480_TTGG_T:271,19,0:7233480	./.:1,0:1:0:.:.:0,0,0	./.:1,0:1:0:.:.:0,0,0	./.:0,0:0:0:.:.:0,0,0	1|1:0,6:6:19:1|1:7233480_TTGG_T:271,19,0:7233480	./.:1,0:1:0:.:.:0,0,0	1|1:0,7:7:22:1|1:7233480_TTGG_T:316,22,0:7233480	./.:1,0:1:0:.:.:0,0,0	1|1:0,6:6:19:1|1:7233480_TTGG_T:272,19,0:7233480	1|1:0,2:2:7:1|1:7233480_TTGG_T:91,7,0:7233480	1|1:0,3:3:10:1|1:7233480_TTGG_T:136,10,0:7233480	./.:0,0:0:0:.:.:0,0,0	./.:0,0:0:0:.:.:0,0,0	0|1:1,5:6:0:0|1:7233480_TTGG_T:208,0,0:7233480	./.:1,0:1:0:.:.:0,0,0	./.:0,0:0:0:.:.:0,0,0	1|1:0,7:7:22:1|1:7233480_TTGG_T:317,22,0:7233480	./.:0,0:0:0:.:.:0,0,0	1|1:0,6:6:19:1|1:7233480_TTGG_T:272,19,0:7233480	./.:0,0:0:0:.:.:0,0,0	./.:1,0:1:0:.:.:0,0,0	1|1:0,2:2:6:1|1:7233480_TTGG_T:91,6,0:7233480	1|1:0,4:4:13:1|1:7233480_TTGG_T:182,13,0:7233480	1|1:0,6:6:19:1|1:7233480_TTGG_T:271,19,0:7233480	./.:1,0:1:0:.:.:0,0,0	1|1:0,2:2:7:1|1:7233480_TTGG_T:91,7,0:7233480	1|1:0,6:6:19:1|1:7233480_TTGG_T:271,19,0:7233480	1|1:0,5:5:16:1|1:7233480_TTGG_T:226,16,0:7233480	./.:0,0:0:0:.:.:0,0,0	1|1:0,7:7:22:1|1:7233480_TTGG_T:316,22,0:7233480	1|1:0,11:11:34:1|1:7233480_TTGG_T:497,34,0:7233480	1|1:0,3:3:10:1|1:7233480_TTGG_T:136,10,0:7233480	1|1:0,10:10:31:1|1:7233480_TTGG_T:451,31,0:7233480	./.:0,0:0:0:.:.:0,0,0	1|1:0,8:8:25:1|1:7233480_TTGG_T:361,25,0:7233480	1|1:0,8:8:25:1|1:7233480_TTGG_T:363,25,0:7233480	1|1:0,5:5:16:1|1:7233480_TTGG_T:226,16,0:7233480	./.:1,0:1:0:.:.:0,0,0	./.:0,0:0:0:.:.:0,0,0	1|1:0,7:7:22:1|1:7233480_TTGG_T:317,22,0:7233480	1|1:0,8:8:25:1|1:7233480_TTGG_T:362,25,0:7233480	./.:0,0:0:0:.:.:0,0,0	./.:0,0:0:0:.:.:0,0,0	./.:1,0:1:0:.:.:0,0,0	1|1:0,6:6:19:1|1:7233480_TTGG_T:271,19,0:7233480	./.:1,0:1:0:.:.:0,0,0	1|1:0,8:8:25:1|1:7233480_TTGG_T:362,25,0:7233480	1|1:0,2:2:7:1|1:7233480_TTGG_T:91,7,0:7233480	1|1:0,16:16:49:1|1:7233480_TTGG_T:722,49,0:7233480	./.:1,0:1:0:.:.:0,0,0	1|1:0,12:12:37:1|1:7233480_TTGG_T:542,37,0:7233480	1|1:0,3:3:10:1|1:7233480_TTGG_T:136,10,0:7233480
Chr1	7233484	.	T	A	15555.7	.	AC=93;AF=0.989;AN=94;BaseQRankSum=1.38;DP=336;ExcessHet=0.0000;FS=0.000;InbreedingCoeff=0.5153;MLEAC=140;MLEAF=1.00;MQ=60.00;MQRankSum=0.00;QD=30.20;ReadPosRankSum=-2.100e-01;SOR=3.925	GT:AD:DP:GQ:PGT:PID:PL:PS	./.:0,0:0:0:.:.:0,0,0	./.:0,0:0:0:.:.:0,0,0	1|1:0,7:7:21:1|1:7233480_TTGG_T:315,21,0:7233480	1|1:0,15:15:45:1|1:7233480_TTGG_T:675,45,0:7233480	1|1:0,6:6:18:1|1:7233480_TTGG_T:270,18,0:7233480	./.:1,0:1:0:.:.:0,0,0	1|1:0,6:6:18:1|1:7233480_TTGG_T:270,18,0:7233480	1|1:0,4:4:12:1|1:7233480_TTGG_T:180,12,0:7233480	1|1:0,4:4:12:1|1:7233480_TTGG_T:180,12,0:7233480	1|1:0,4:4:12:1|1:7233480_TTGG_T:180,12,0:7233480	1|1:0,6:6:18:1|1:7233480_TTGG_T:270,18,0:7233480	1|1:0,12:12:36:1|1:7233480_TTGG_T:540,36,0:7233480	1|1:0,18:18:54:1|1:7233480_TTGG_T:810,54,0:7233480	1|1:0,12:12:36:1|1:7233480_TTGG_T:540,36,0:7233480	1|1:0,3:3:9:1|1:7233480_TTGG_T:135,9,0:7233480	1|1:0,7:7:21:1|1:7233480_TTGG_T:315,21,0:7233480	1|1:0,5:5:15:1|1:7233480_TTGG_T:225,15,0:7233480	1|1:0,7:7:21:1|1:7233480_TTGG_T:315,21,0:7233480	1|1:0,4:4:12:1|1:7233480_TTGG_T:180,12,0:7233480	1|1:0,8:8:24:1|1:7233480_TTGG_T:360,24,0:7233480	./.:0,0:0:0:.:.:0,0,0	1|1:0,6:6:18:1|1:7233480_TTGG_T:270,18,0:7233480	./.:1,0:1:0:.:.:0,0,0	./.:1,0:1:0:.:.:0,0,0	./.:0,0:0:0:.:.:0,0,0	1|1:0,6:6:18:1|1:7233480_TTGG_T:270,18,0:7233480	./.:1,0:1:0:.:.:0,0,0	1|1:0,7:7:21:1|1:7233480_TTGG_T:315,21,0:7233480	./.:1,0:1:0:.:.:0,0,0	1|1:0,6:6:18:1|1:7233480_TTGG_T:270,18,0:7233480	1|1:0,2:2:6:1|1:7233480_TTGG_T:90,6,0:7233480	1|1:0,3:3:9:1|1:7233480_TTGG_T:135,9,0:7233480	./.:0,0:0:0:.:.:0,0,0	./.:0,0:0:0:.:.:0,0,0	0|1:1,5:6:1:0|1:7233480_TTGG_T:207,0,1:7233480	./.:1,0:1:0:.:.:0,0,0	./.:0,0:0:0:.:.:0,0,0	1|1:0,7:7:21:1|1:7233480_TTGG_T:315,21,0:7233480	./.:0,0:0:0:.:.:0,0,0	1|1:0,6:6:18:1|1:7233480_TTGG_T:270,18,0:7233480	./.:0,0:0:0:.:.:0,0,0	./.:1,0:1:0:.:.:0,0,0	1|1:0,2:2:6:1|1:7233480_TTGG_T:90,6,0:7233480	1|1:0,4:4:12:1|1:7233480_TTGG_T:180,12,0:7233480	1|1:0,6:6:18:1|1:7233480_TTGG_T:270,18,0:7233480	./.:1,0:1:0:.:.:0,0,0	1|1:0,2:2:6:1|1:7233480_TTGG_T:90,6,0:7233480	1|1:0,6:6:18:1|1:7233480_TTGG_T:270,18,0:7233480	1|1:0,5:5:15:1|1:7233480_TTGG_T:225,15,0:7233480	./.:0,0:0:0:.:.:0,0,0	1|1:0,7:7:21:1|1:7233480_TTGG_T:315,21,0:7233480	1|1:0,11:11:33:1|1:7233480_TTGG_T:495,33,0:7233480	1|1:0,3:3:9:1|1:7233480_TTGG_T:135,9,0:7233480	1|1:0,10:10:30:1|1:7233480_TTGG_T:450,30,0:7233480	./.:0,0:0:0:.:.:0,0,0	1|1:0,8:8:24:1|1:7233480_TTGG_T:360,24,0:7233480	1|1:0,8:8:24:1|1:7233480_TTGG_T:360,24,0:7233480	1|1:0,5:5:15:1|1:7233480_TTGG_T:225,15,0:7233480	./.:1,0:1:0:.:.:0,0,0	./.:0,0:0:0:.:.:0,0,0	1|1:0,7:7:21:1|1:7233480_TTGG_T:315,21,0:7233480	1|1:0,8:8:24:1|1:7233480_TTGG_T:360,24,0:7233480	./.:0,0:0:0:.:.:0,0,0	./.:0,0:0:0:.:.:0,0,0	./.:1,0:1:0:.:.:0,0,0	1|1:0,6:6:18:1|1:7233480_TTGG_T:270,18,0:7233480	./.:1,0:1:0:.:.:0,0,0	1|1:0,8:8:24:1|1:7233480_TTGG_T:360,24,0:7233480	1|1:0,2:2:6:1|1:7233480_TTGG_T:90,6,0:7233480	1|1:0,16:16:48:1|1:7233480_TTGG_T:720,48,0:7233480	./.:1,0:1:0:.:.:0,0,0	1|1:0,12:12:36:1|1:7233480_TTGG_T:540,36,0:7233480	1|1:0,3:3:9:1|1:7233480_TTGG_T:135,9,0:7233480
Chr1	7233547	.	A	ACTTAAAT	145.76	.	AC=2;AF=1.00;AN=2;DP=122;ExcessHet=0.0000;FS=0.000;InbreedingCoeff=0.3358;MLEAC=16;MLEAF=1.00;MQ=60.00;QD=28.32;SOR=0.693	GT:AD:DP:GQ:PGT:PID:PL:PS	./.:0,0:0:0:.:.:0,0,0	./.:0,0:0:0:.:.:0,0,0	./.:0,0:0:0:.:.:0,0,0	./.:0,0:0:0:.:.:0,0,0	./.:12,0:12:0:.:.:0,0,0	./.:0,0:0:0:.:.:0,0,0	./.:0,0:0:0:.:.:0,0,0	./.:0,0:0:0:.:.:0,0,0	./.:0,0:0:0:.:.:0,0,0	./.:0,0:0:0:.:.:0,0,0	./.:0,0:0:0:.:.:0,0,0	./.:0,0:0:0:.:.:0,0,0	./.:0,0:0:0:.:.:0,0,0	./.:0,0:0:0:.:.:0,0,0	./.:0,0:0:0:.:.:0,0,0	./.:0,0:0:0:.:.:0,0,0	./.:0,0:0:0:.:.:0,0,0	./.:0,0:0:0:.:.:0,0,0	./.:0,0:0:0:.:.:0,0,0	./.:0,0:0:0:.:.:0,0,0	./.:0,0:0:0:.:.:0,0,0	./.:0,0:0:0:.:.:0,0,0	./.:0,0:0:0:.:.:0,0,0	./.:0,0:0:0:.:.:0,0,0	./.:10,0:10:0:.:.:0,0,0	./.:0,0:0:0:.:.:0,0,0	./.:0,0:0:0:.:.:0,0,0	./.:0,0:0:0:.:.:0,0,0	./.:0,0:0:0:.:.:0,0,0	./.:0,0:0:0:.:.:0,0,0	./.:7,0:7:0:.:.:0,0,0	./.:0,0:0:0:.:.:0,0,0	./.:0,0:0:0:.:.:0,0,0	./.:0,0:0:0:.:.:0,0,0	./.:0,0:0:0:.:.:0,0,0	./.:0,0:0:0:.:.:0,0,0	1|1:0,2:2:5:1|1:7233547_A_ACTTAAAT:88,5,0:7233547	./.:10,0:10:0:.:.:0,0,0	./.:0,0:0:0:.:.:0,0,0	./.:0,0:0:0:.:.:0,0,0	./.:0,0:0:0:.:.:0,0,0	./.:19,0:19:0:.:.:0,0,0	./.:0,0:0:0:.:.:0,0,0	./.:0,0:0:0:.:.:0,0,0	./.:14,0:14:0:.:.:0,0,0	./.:0,0:0:0:.:.:0,0,0	./.:0,0:0:0:.:.:0,0,0	./.:0,0:0:0:.:.:0,0,0	./.:0,0:0:0:.:.:0,0,0	./.:0,0:0:0:.:.:0,0,0	./.:0,0:0:0:.:.:0,0,0	./.:0,0:0:0:.:.:0,0,0	./.:21,0:21:0:.:.:0,0,0	./.:0,0:0:0:.:.:0,0,0	./.:0,0:0:0:.:.:0,0,0	./.:0,0:0:0:.:.:0,0,0	./.:0,0:0:0:.:.:0,0,0	./.:0,0:0:0:.:.:0,0,0	./.:0,0:0:0:.:.:0,0,0	./.:0,0:0:0:.:.:0,0,0	./.:0,0:0:0:.:.:0,0,0	./.:0,0:0:0:.:.:0,0,0	./.:0,0:0:0:.:.:0,0,0	./.:0,0:0:0:.:.:0,0,0	./.:13,0:13:0:.:.:0,0,0	./.:0,0:0:0:.:.:0,0,0	./.:0,0:0:0:.:.:0,0,0	./.:0,0:0:0:.:.:0,0,0	./.:0,0:0:0:.:.:0,0,0	./.:0,0:0:0:.:.:0,0,0	./.:0,0:0:0:.:.:0,0,0	./.:0,0:0:0:.:.:0,0,0	./.:0,0:0:0:.:.:0,0,0
Chr1	7233554	.	A	G	150.07	.	AC=2;AF=1.00;AN=2;DP=10;ExcessHet=0.0000;FS=0.000;InbreedingCoeff=0.3369;MLEAC=17;MLEAF=1.00;MQ=60.00;QD=26.78;SOR=0.693	GT:AD:DP:GQ:PGT:PID:PL:PS	./.:0,0:0:0:.:.:0,0,0	./.:0,0:0:0:.:.:0,0,0	./.:0,0:0:0:.:.:0,0,0	./.:0,0:0:0:.:.:0,0,0	./.:1,0:1:0:.:.:0,0,0	./.:0,0:0:0:.:.:0,0,0	./.:0,0:0:0:.:.:0,0,0	./.:0,0:0:0:.:.:0,0,0	./.:0,0:0:0:.:.:0,0,0	./.:0,0:0:0:.:.:0,0,0	./.:0,0:0:0:.:.:0,0,0	./.:0,0:0:0:.:.:0,0,0	./.:0,0:0:0:.:.:0,0,0	./.:0,0:0:0:.:.:0,0,0	./.:0,0:0:0:.:.:0,0,0	./.:0,0:0:0:.:.:0,0,0	./.:0,0:0:0:.:.:0,0,0	./.:0,0:0:0:.:.:0,0,0	./.:0,0:0:0:.:.:0,0,0	./.:0,0:0:0:.:.:0,0,0	./.:0,0:0:0:.:.:0,0,0	./.:0,0:0:0:.:.:0,0,0	./.:0,0:0:0:.:.:0,0,0	./.:0,0:0:0:.:.:0,0,0	./.:1,0:1:0:.:.:0,0,0	./.:0,0:0:0:.:.:0,0,0	./.:0,0:0:0:.:.:0,0,0	./.:0,0:0:0:.:.:0,0,0	./.:0,0:0:0:.:.:0,0,0	./.:0,0:0:0:.:.:0,0,0	./.:1,0:1:0:.:.:0,0,0	./.:0,0:0:0:.:.:0,0,0	./.:0,0:0:0:.:.:0,0,0	./.:0,0:0:0:.:.:0,0,0	./.:0,0:0:0:.:.:0,0,0	./.:0,0:0:0:.:.:0,0,0	1|1:0,2:2:6:1|1:7233547_A_ACTTAAAT:90,6,0:7233547	./.:1,0:1:0:.:.:0,0,0	./.:0,0:0:0:.:.:0,0,0	./.:0,0:0:0:.:.:0,0,0	./.:0,0:0:0:.:.:0,0,0	./.:1,0:1:0:.:.:0,0,0	./.:0,0:0:0:.:.:0,0,0	./.:0,0:0:0:.:.:0,0,0	./.:1,0:1:0:.:.:0,0,0	./.:0,0:0:0:.:.:0,0,0	./.:0,0:0:0:.:.:0,0,0	./.:0,0:0:0:.:.:0,0,0	./.:0,0:0:0:.:.:0,0,0	./.:0,0:0:0:.:.:0,0,0	./.:0,0:0:0:.:.:0,0,0	./.:0,0:0:0:.:.:0,0,0	./.:1,0:1:0:.:.:0,0,0	./.:0,0:0:0:.:.:0,0,0	./.:0,0:0:0:.:.:0,0,0	./.:0,0:0:0:.:.:0,0,0	./.:0,0:0:0:.:.:0,0,0	./.:0,0:0:0:.:.:0,0,0	./.:0,0:0:0:.:.:0,0,0	./.:0,0:0:0:.:.:0,0,0	./.:0,0:0:0:.:.:0,0,0	./.:0,0:0:0:.:.:0,0,0	./.:0,0:0:0:.:.:0,0,0	./.:0,0:0:0:.:.:0,0,0	./.:1,0:1:0:.:.:0,0,0	./.:0,0:0:0:.:.:0,0,0	./.:0,0:0:0:.:.:0,0,0	./.:0,0:0:0:.:.:0,0,0	./.:0,0:0:0:.:.:0,0,0	./.:0,0:0:0:.:.:0,0,0	./.:0,0:0:0:.:.:0,0,0	./.:0,0:0:0:.:.:0,0,0	./.:0,0:0:0:.:.:0,0,0
Chr1	7233793	.	C	A	2985.13	.	AC=38;AF=1.00;AN=38;DP=64;ExcessHet=0.0000;FS=0.000;InbreedingCoeff=0.3942;MLEAC=116;MLEAF=1.00;MQ=60.00;QD=24.81;SOR=7.784	GT:AD:DP:GQ:PGT:PID:PL:PS	./.:0,0:0:0:.:.:0,0,0	./.:0,0:0:0:.:.:0,0,0	./.:1,0:1:0:.:.:0,0,0	1|1:0,4:4:12:1|1:7233793_C_A:180,12,0:7233793	./.:0,0:0:0:.:.:0,0,0	./.:0,0:0:0:.:.:0,0,0	1|1:0,2:2:6:1|1:7233793_C_A:90,6,0:7233793	1|1:0,2:2:6:1|1:7233793_C_A:90,6,0:7233793	./.:1,0:1:0:.:.:0,0,0	1|1:0,3:3:9:1|1:7233793_C_A:135,9,0:7233793	./.:1,0:1:0:.:.:0,0,0	1|1:0,2:2:6:1|1:7233793_C_A:90,6,0:7233793	1|1:0,2:2:6:1|1:7233793_C_A:90,6,0:7233793	1|1:0,2:2:6:1|1:7233793_C_A:90,6,0:7233793	./.:0,0:0:0:.:.:0,0,0	1|1:0,3:3:9:1|1:7233793_C_A:135,9,0:7233793	./.:1,0:1:0:.:.:0,0,0	./.:1,0:1:0:.:.:0,0,0	./.:0,0:0:0:.:.:0,0,0	./.:0,0:0:0:.:.:0,0,0	./.:0,0:0:0:.:.:0,0,0	./.:0,0:0:0:.:.:0,0,0	./.:0,0:0:0:.:.:0,0,0	./.:1,0:1:0:.:.:0,0,0	./.:0,0:0:0:.:.:0,0,0	./.:0,0:0:0:.:.:0,0,0	1|1:0,2:2:6:1|1:7233793_C_A:90,6,0:7233793	1|1:0,2:2:6:1|1:7233793_C_A:90,6,0:7233793	./.:0,0:0:0:.:.:0,0,0	./.:1,0:1:0:.:.:0,0,0	./.:0,0:0:0:.:.:0,0,0	./.:0,0:0:0:.:.:0,0,0	./.:0,0:0:0:.:.:0,0,0	./.:0,0:0:0:.:.:0,0,0	1|1:0,2:2:6:1|1:7233793_C_A:90,6,0:7233793	./.:0,0:0:0:.:.:0,0,0	./.:0,0:0:0:.:.:0,0,0	./.:1,0:1:0:.:.:0,0,0	./.:0,0:0:0:.:.:0,0,0	1|1:0,2:2:6:1|1:7233793_C_A:90,6,0:7233793	./.:0,0:0:0:.:.:0,0,0	./.:0,0:0:0:.:.:0,0,0	./.:0,0:0:0:.:.:0,0,0	./.:0,0:0:0:.:.:0,0,0	./.:0,0:0:0:.:.:0,0,0	1|1:0,5:5:15:1|1:7233793_C_A:225,15,0:7233793	./.:0,0:0:0:.:.:0,0,0	./.:0,0:0:0:.:.:0,0,0	./.:1,0:1:0:.:.:0,0,0	./.:0,0:0:0:.:.:0,0,0	./.:1,0:1:0:.:.:0,0,0	./.:1,0:1:0:.:.:0,0,0	./.:0,0:0:0:.:.:0,0,0	1|1:0,3:3:9:1|1:7233793_C_A:135,9,0:7233793	./.:0,0:0:0:.:.:0,0,0	1|1:0,3:3:9:1|1:7233793_C_A:135,9,0:7233793	./.:1,0:1:0:.:.:0,0,0	./.:0,0:0:0:.:.:0,0,0	./.:1,0:1:0:.:.:0,0,0	./.:1,0:1:0:.:.:0,0,0	1|1:0,2:2:6:1|1:7233793_C_A:90,6,0:7233793	./.:1,0:1:0:.:.:0,0,0	./.:0,0:0:0:.:.:0,0,0	./.:0,0:0:0:.:.:0,0,0	./.:0,0:0:0:.:.:0,0,0	1|1:0,3:3:9:1|1:7233793_C_A:135,9,0:7233793	./.:0,0:0:0:.:.:0,0,0	1|1:0,2:2:6:1|1:7233793_C_A:90,6,0:7233793	./.:0,0:0:0:.:.:0,0,0	./.:1,0:1:0:.:.:0,0,0	./.:0,0:0:0:.:.:0,0,0	./.:0,0:0:0:.:.:0,0,0	1|1:0,2:2:6:1|1:7233793_C_A:90,6,0:7233793
Chr1	7233796	.	GA	G	2984.97	.	AC=38;AF=1.00;AN=38;DP=254;ExcessHet=0.0000;FS=0.000;InbreedingCoeff=0.3942;MLEAC=116;MLEAF=1.00;MQ=60.00;QD=25.09;SOR=7.784	GT:AD:DP:GQ:PGT:PID:PL:PS	./.:0,0:0:0:.:.:0,0,0	./.:0,0:0:0:.:.:0,0,0	./.:1,0:1:0:.:.:0,0,0	1|1:0,4:4:12:1|1:7233793_C_A:180,12,0:7233793	./.:0,0:0:0:.:.:0,0,0	./.:0,0:0:0:.:.:0,0,0	1|1:0,2:2:6:1|1:7233793_C_A:90,6,0:7233793	1|1:0,2:2:6:1|1:7233793_C_A:90,6,0:7233793	./.:1,0:1:0:.:.:0,0,0	1|1:0,3:3:9:1|1:7233793_C_A:135,9,0:7233793	./.:1,0:1:0:.:.:0,0,0	1|1:0,2:2:6:1|1:7233793_C_A:90,6,0:7233793	1|1:0,2:2:6:1|1:7233793_C_A:90,6,0:7233793	1|1:0,2:2:6:1|1:7233793_C_A:90,6,0:7233793	./.:0,0:0:0:.:.:0,0,0	1|1:0,3:3:9:1|1:7233793_C_A:135,9,0:7233793	./.:1,0:1:0:.:.:0,0,0	./.:1,0:1:0:.:.:0,0,0	./.:0,0:0:0:.:.:0,0,0	./.:0,0:0:0:.:.:0,0,0	./.:0,0:0:0:.:.:0,0,0	./.:0,0:0:0:.:.:0,0,0	./.:0,0:0:0:.:.:0,0,0	./.:1,0:1:0:.:.:0,0,0	./.:0,0:0:0:.:.:0,0,0	./.:0,0:0:0:.:.:0,0,0	1|1:0,2:2:6:1|1:7233793_C_A:90,6,0:7233793	1|1:0,2:2:6:1|1:7233793_C_A:90,6,0:7233793	./.:0,0:0:0:.:.:0,0,0	./.:1,0:1:0:.:.:0,0,0	./.:0,0:0:0:.:.:0,0,0	./.:0,0:0:0:.:.:0,0,0	./.:0,0:0:0:.:.:0,0,0	./.:0,0:0:0:.:.:0,0,0	1|1:0,2:2:6:1|1:7233793_C_A:90,6,0:7233793	./.:0,0:0:0:.:.:0,0,0	./.:0,0:0:0:.:.:0,0,0	./.:1,0:1:0:.:.:0,0,0	./.:0,0:0:0:.:.:0,0,0	1|1:0,2:2:6:1|1:7233793_C_A:90,6,0:7233793	./.:0,0:0:0:.:.:0,0,0	./.:0,0:0:0:.:.:0,0,0	./.:0,0:0:0:.:.:0,0,0	./.:0,0:0:0:.:.:0,0,0	./.:0,0:0:0:.:.:0,0,0	1|1:0,5:5:15:1|1:7233793_C_A:225,15,0:7233793	./.:0,0:0:0:.:.:0,0,0	./.:0,0:0:0:.:.:0,0,0	./.:1,0:1:0:.:.:0,0,0	./.:0,0:0:0:.:.:0,0,0	./.:1,0:1:0:.:.:0,0,0	./.:1,0:1:0:.:.:0,0,0	./.:0,0:0:0:.:.:0,0,0	1|1:0,3:3:9:1|1:7233793_C_A:135,9,0:7233793	./.:0,0:0:0:.:.:0,0,0	1|1:0,3:3:9:1|1:7233793_C_A:135,9,0:7233793	./.:1,0:1:0:.:.:0,0,0	./.:0,0:0:0:.:.:0,0,0	./.:1,0:1:0:.:.:0,0,0	./.:1,0:1:0:.:.:0,0,0	1|1:0,2:2:6:1|1:7233793_C_A:90,6,0:7233793	./.:1,0:1:0:.:.:0,0,0	./.:0,0:0:0:.:.:0,0,0	./.:0,0:0:0:.:.:0,0,0	./.:0,0:0:0:.:.:0,0,0	1|1:0,3:3:9:1|1:7233793_C_A:135,9,0:7233793	./.:0,0:0:0:.:.:0,0,0	1|1:0,2:2:6:1|1:7233793_C_A:90,6,0:7233793	./.:0,0:0:0:.:.:0,0,0	./.:1,0:1:0:.:.:0,0,0	./.:0,0:0:0:.:.:0,0,0	./.:0,0:0:0:.:.:0,0,0	1|1:0,2:2:6:1|1:7233793_C_A:90,6,0:7233793
Chr1	7233879	.	T	C	77675.1	.	AC=144;AF=1.00;AN=144;BaseQRankSum=1.84;DP=2053;ExcessHet=0.0000;FS=0.000;InbreedingCoeff=0.5598;MLEAC=146;MLEAF=1.00;MQ=60.00;MQRankSum=0.00;QD=32.10;ReadPosRankSum=1.74;SOR=10.091	GT:AD:DP:GQ:PL	1/1:0,28:28:84:1127,84,0	1/1:1,27:28:50:1069,50,0	1/1:0,29:29:87:1206,87,0	1/1:0,39:39:99:1566,116,0	1/1:0,27:27:81:1122,81,0	1/1:0,9:9:27:374,27,0	1/1:0,28:28:84:1172,84,0	1/1:0,26:26:78:1064,78,0	1/1:0,50:50:99:2059,150,0	1/1:0,17:17:51:657,51,0	1/1:0,39:39:99:1595,117,0	1/1:0,33:33:98:1326,98,0	1/1:0,38:38:99:1549,114,0	1/1:0,25:25:75:1008,75,0	1/1:0,21:21:63:851,63,0	1/1:0,29:29:87:1202,87,0	1/1:0,36:36:99:1421,108,0	1/1:0,28:28:84:1160,84,0	1/1:0,3:3:9:125,9,0	1/1:0,15:15:45:626,45,0	1/1:0,17:17:51:613,51,0	1/1:0,15:15:45:614,45,0	1/1:0,21:21:63:844,63,0	1/1:0,7:7:21:293,21,0	1/1:0,20:20:60:834,60,0	1/1:0,19:19:57:791,57,0	1/1:0,4:4:12:171,12,0	1/1:0,19:19:57:791,57,0	1/1:1,22:23:38:848,38,0	1/1:0,27:27:81:1131,81,0	1/1:0,15:15:45:580,45,0	1/1:0,16:16:48:646,48,0	1/1:0,36:36:99:1451,108,0	1/1:0,34:34:99:1335,102,0	1/1:0,19:19:57:801,57,0	./.:1,0:1:0:0,0,0	1/1:0,24:24:72:1002,72,0	1/1:0,36:36:99:1520,108,0	1/1:0,42:42:99:1740,126,0	1/1:0,23:23:69:923,69,0	1/1:0,15:15:45:603,45,0	1/1:0,32:32:96:1300,96,0	1/1:0,9:9:27:376,27,0	1/1:0,22:22:66:891,66,0	1/1:0,17:17:51:717,51,0	1/1:0,33:33:98:1296,98,0	1/1:0,31:31:93:1310,93,0	1/1:0,22:22:66:825,66,0	1/1:0,26:26:78:1049,78,0	1/1:0,38:38:99:1531,114,0	1/1:0,21:21:63:744,63,0	1/1:0,32:32:96:1181,96,0	1/1:0,36:36:99:1464,108,0	1/1:0,29:29:87:1151,87,0	1/1:0,29:29:87:1158,87,0	1/1:0,39:39:99:1598,117,0	1/1:0,45:45:99:1861,135,0	1/1:0,25:25:75:1042,75,0	1/1:0,33:33:99:1350,99,0	1/1:0,14:14:42:574,42,0	1/1:0,26:26:78:1058,78,0	1/1:0,33:33:99:1382,99,0	1/1:0,28:28:84:1115,84,0	1/1:0,25:25:75:1013,75,0	1/1:0,28:28:84:1113,84,0	1/1:0,28:28:84:1164,84,0	1/1:0,21:21:63:827,63,0	1/1:0,37:37:99:1551,111,0	1/1:0,22:22:66:897,66,0	1/1:0,36:36:99:1452,108,0	1/1:1,42:43:96:1682,96,0	1/1:0,17:17:51:677,51,0	1/1:0,20:20:60:826,60,0
Chr1	7234199	.	A	T	290.43	.	AC=2;AF=1.00;AN=2;DP=5;ExcessHet=0.0000;FS=0.000;InbreedingCoeff=0.3415;MLEAC=24;MLEAF=1.00;MQ=60.00;QD=29.36;SOR=3.611	GT:AD:DP:GQ:PL	./.:0,0:0:0:0,0,0	./.:0,0:0:0:0,0,0	./.:0,0:0:0:0,0,0	./.:0,0:0:0:0,0,0	./.:0,0:0:0:0,0,0	./.:0,0:0:0:0,0,0	./.:0,0:0:0:0,0,0	./.:0,0:0:0:0,0,0	./.:0,0:0:0:0,0,0	./.:0,0:0:0:0,0,0	./.:0,0:0:0:0,0,0	./.:0,0:0:0:0,0,0	./.:0,0:0:0:0,0,0	./.:0,0:0:0:0,0,0	./.:0,0:0:0:0,0,0	./.:0,0:0:0:0,0,0	./.:0,0:0:0:0,0,0	./.:0,0:0:0:0,0,0	./.:0,0:0:0:0,0,0	./.:0,0:0:0:0,0,0	./.:0,0:0:0:0,0,0	./.:0,0:0:0:0,0,0	./.:0,0:0:0:0,0,0	./.:0,0:0:0:0,0,0	./.:0,0:0:0:0,0,0	./.:0,0:0:0:0,0,0	./.:0,0:0:0:0,0,0	./.:0,0:0:0:0,0,0	./.:0,0:0:0:0,0,0	./.:0,0:0:0:0,0,0	./.:0,0:0:0:0,0,0	./.:0,0:0:0:0,0,0	./.:0,0:0:0:0,0,0	1/1:0,5:5:15:200,15,0	./.:0,0:0:0:0,0,0	./.:0,0:0:0:0,0,0	./.:0,0:0:0:0,0,0	./.:0,0:0:0:0,0,0	./.:0,0:0:0:0,0,0	./.:0,0:0:0:0,0,0	./.:0,0:0:0:0,0,0	./.:0,0:0:0:0,0,0	./.:0,0:0:0:0,0,0	./.:0,0:0:0:0,0,0	./.:0,0:0:0:0,0,0	./.:0,0:0:0:0,0,0	./.:0,0:0:0:0,0,0	./.:0,0:0:0:0,0,0	./.:0,0:0:0:0,0,0	./.:0,0:0:0:0,0,0	./.:0,0:0:0:0,0,0	./.:0,0:0:0:0,0,0	./.:0,0:0:0:0,0,0	./.:0,0:0:0:0,0,0	./.:0,0:0:0:0,0,0	./.:0,0:0:0:0,0,0	./.:0,0:0:0:0,0,0	./.:0,0:0:0:0,0,0	./.:0,0:0:0:0,0,0	./.:0,0:0:0:0,0,0	./.:0,0:0:0:0,0,0	./.:0,0:0:0:0,0,0	./.:0,0:0:0:0,0,0	./.:0,0:0:0:0,0,0	./.:0,0:0:0:0,0,0	./.:0,0:0:0:0,0,0	./.:0,0:0:0:0,0,0	./.:0,0:0:0:0,0,0	./.:0,0:0:0:0,0,0	./.:0,0:0:0:0,0,0	./.:0,0:0:0:0,0,0	./.:0,0:0:0:0,0,0	./.:0,0:0:0:0,0,0
Chr1	7234335	.	T	C	20651.2	.	AC=133;AF=0.993;AN=134;BaseQRankSum=1.38;DP=1953;ExcessHet=0.0000;FS=0.000;InbreedingCoeff=0.4358;MLEAC=144;MLEAF=1.00;MQ=60.00;MQRankSum=0.00;QD=34.86;ReadPosRankSum=1.38;SOR=8.756	GT:AD:DP:GQ:PGT:PID:PL:PS	1/1:0,8:8:24:.:.:322,24,0	1/1:0,2:2:6:.:.:84,6,0	1/1:0,3:3:9:.:.:121,9,0	1/1:0,10:10:30:.:.:410,30,0	1/1:0,6:6:18:.:.:244,18,0	./.:0,0:0:0:.:.:0,0,0	./.:0,0:0:0:.:.:0,0,0	1/1:0,6:6:18:.:.:245,18,0	1/1:0,12:12:36:.:.:483,36,0	1/1:0,6:6:18:.:.:235,18,0	1/1:0,8:8:24:.:.:320,24,0	1/1:0,4:4:12:.:.:163,12,0	1/1:0,13:13:39:.:.:518,39,0	1/1:0,9:9:27:.:.:355,27,0	1/1:0,6:6:18:.:.:238,18,0	1/1:0,7:7:21:.:.:291,21,0	1/1:0,5:5:15:.:.:193,15,0	1/1:0,5:5:15:.:.:204,15,0	./.:0,0:0:0:.:.:0,0,0	1/1:0,5:5:15:.:.:204,15,0	./.:1,0:1:0:.:.:0,0,0	1/1:0,6:6:18:.:.:246,18,0	1/1:0,9:9:27:.:.:368,27,0	1/1:0,5:5:15:.:.:202,15,0	1/1:0,4:4:12:.:.:164,12,0	1/1:0,4:4:12:.:.:164,12,0	./.:0,0:0:0:.:.:0,0,0	1/1:0,5:5:15:.:.:203,15,0	1/1:0,7:7:21:.:.:272,21,0	1/1:0,11:11:33:.:.:448,33,0	1/1:0,8:8:24:.:.:294,24,0	1/1:0,8:8:24:.:.:310,24,0	1/1:0,6:6:18:.:.:244,18,0	1/1:0,8:8:24:.:.:313,24,0	1/1:0,9:9:27:.:.:369,27,0	1/1:0,2:2:6:.:.:82,6,0	1/1:0,8:8:24:.:.:328,24,0	1/1:0,7:7:21:.:.:287,21,0	1/1:0,10:10:30:.:.:405,30,0	1/1:0,8:8:24:.:.:327,24,0	1/1:0,8:8:24:.:.:284,24,0	1/1:0,6:6:18:.:.:237,18,0	1/1:0,3:3:9:.:.:122,9,0	1/1:0,5:5:15:.:.:204,15,0	1/1:0,6:6:18:.:.:253,18,0	1/1:0,6:6:18:.:.:246,18,0	1/1:0,7:7:21:.:.:286,21,0	1/1:0,4:4:12:.:.:146,12,0	1/1:0,4:4:12:.:.:164,12,0	1/1:0,9:9:27:.:.:346,27,0	1/1:0,11:11:33:.:.:380,33,0	1/1:0,10:10:30:.:.:361,30,0	1/1:0,6:6:18:.:.:242,18,0	1/1:0,8:8:24:.:.:326,24,0	0/1:1,5:6:21:.:.:184,0,21	1/1:0,11:11:33:.:.:451,33,0	1/1:0,11:11:33:.:.:443,33,0	1/1:0,6:6:18:.:.:247,18,0	1/1:0,8:8:24:.:.:322,24,0	1/1:0,4:4:12:.:.:162,12,0	1/1:0,5:5:15:.:.:199,15,0	1/1:0,12:12:36:.:.:460,36,0	1/1:0,9:9:27:.:.:350,27,0	1/1:0,5:5:15:.:.:203,15,0	1|1:0,10:10:30:1|1:7234335_T_C:407,30,0:7234335	1/1:0,6:6:18:.:.:248,18,0	1/1:0,10:10:30:.:.:376,30,0	1/1:0,10:10:30:.:.:400,30,0	1/1:0,8:8:24:.:.:325,24,0	1/1:0,9:9:27:.:.:364,27,0	1/1:0,12:12:36:.:.:489,36,0	1/1:0,5:5:15:.:.:205,15,0	./.:0,0:0:0:.:.:0,0,0
Chr1	7234343	.	T	TC	513.42	.	AC=2;AF=1.00;AN=2;DP=11;ExcessHet=0.0000;FS=0.000;InbreedingCoeff=0.3423;MLEAC=27;MLEAF=1.00;MQ=60.00;QD=30.38;SOR=4.804	GT:AD:DP:GQ:PGT:PID:PL:PS	./.:0,0:0:0:.:.:0,0,0	./.:0,0:0:0:.:.:0,0,0	./.:0,0:0:0:.:.:0,0,0	./.:0,0:0:0:.:.:0,0,0	./.:0,0:0:0:.:.:0,0,0	./.:0,0:0:0:.:.:0,0,0	./.:0,0:0:0:.:.:0,0,0	./.:0,0:0:0:.:.:0,0,0	./.:0,0:0:0:.:.:0,0,0	./.:0,0:0:0:.:.:0,0,0	./.:0,0:0:0:.:.:0,0,0	./.:0,0:0:0:.:.:0,0,0	./.:1,0:1:0:.:.:0,0,0	./.:0,0:0:0:.:.:0,0,0	./.:0,0:0:0:.:.:0,0,0	./.:0,0:0:0:.:.:0,0,0	./.:0,0:0:0:.:.:0,0,0	./.:0,0:0:0:.:.:0,0,0	./.:0,0:0:0:.:.:0,0,0	./.:0,0:0:0:.:.:0,0,0	./.:0,0:0:0:.:.:0,0,0	./.:0,0:0:0:.:.:0,0,0	./.:0,0:0:0:.:.:0,0,0	./.:0,0:0:0:.:.:0,0,0	./.:0,0:0:0:.:.:0,0,0	./.:0,0:0:0:.:.:0,0,0	./.:0,0:0:0:.:.:0,0,0	./.:0,0:0:0:.:.:0,0,0	./.:0,0:0:0:.:.:0,0,0	./.:0,0:0:0:.:.:0,0,0	./.:0,0:0:0:.:.:0,0,0	./.:0,0:0:0:.:.:0,0,0	./.:0,0:0:0:.:.:0,0,0	./.:0,0:0:0:.:.:0,0,0	./.:0,0:0:0:.:.:0,0,0	./.:0,0:0:0:.:.:0,0,0	./.:0,0:0:0:.:.:0,0,0	./.:0,0:0:0:.:.:0,0,0	./.:0,0:0:0:.:.:0,0,0	./.:0,0:0:0:.:.:0,0,0	./.:0,0:0:0:.:.:0,0,0	./.:0,0:0:0:.:.:0,0,0	./.:0,0:0:0:.:.:0,0,0	./.:0,0:0:0:.:.:0,0,0	./.:0,0:0:0:.:.:0,0,0	./.:0,0:0:0:.:.:0,0,0	./.:0,0:0:0:.:.:0,0,0	./.:0,0:0:0:.:.:0,0,0	./.:0,0:0:0:.:.:0,0,0	./.:0,0:0:0:.:.:0,0,0	./.:0,0:0:0:.:.:0,0,0	./.:0,0:0:0:.:.:0,0,0	./.:0,0:0:0:.:.:0,0,0	./.:0,0:0:0:.:.:0,0,0	./.:0,0:0:0:.:.:0,0,0	./.:0,0:0:0:.:.:0,0,0	./.:0,0:0:0:.:.:0,0,0	./.:0,0:0:0:.:.:0,0,0	./.:0,0:0:0:.:.:0,0,0	./.:0,0:0:0:.:.:0,0,0	./.:0,0:0:0:.:.:0,0,0	./.:0,0:0:0:.:.:0,0,0	./.:0,0:0:0:.:.:0,0,0	./.:0,0:0:0:.:.:0,0,0	1|1:0,10:10:30:1|1:7234335_T_C:408,30,0:7234335	./.:0,0:0:0:.:.:0,0,0	./.:0,0:0:0:.:.:0,0,0	./.:0,0:0:0:.:.:0,0,0	./.:0,0:0:0:.:.:0,0,0	./.:0,0:0:0:.:.:0,0,0	./.:0,0:0:0:.:.:0,0,0	./.:0,0:0:0:.:.:0,0,0	./.:0,0:0:0:.:.:0,0,0
Chr1	7234471	.	C	T	27744.3	.	AC=89;AF=0.618;AN=144;BaseQRankSum=-1.902e+00;DP=2931;ExcessHet=0.0000;FS=84.663;InbreedingCoeff=0.7270;MLEAC=90;MLEAF=0.625;MQ=60.00;MQRankSum=0.00;QD=28.90;ReadPosRankSum=1.13;SOR=4.659	GT:AD:DP:GQ:PL	0/0:43,0:43:95:0,95,1597	0/0:38,0:38:99:0,102,1530	1/1:0,25:25:75:974,75,0	1/1:0,20:20:60:771,60,0	0/1:23,8:31:99:212,0,808	0/1:6,4:10:99:124,0,216	1/1:0,13:13:39:495,39,0	1/1:0,13:13:39:502,39,0	0/1:24,15:39:99:469,0,851	1/1:0,22:22:66:829,66,0	1/1:0,26:26:78:989,78,0	1/1:0,14:14:42:539,42,0	1/1:0,25:25:75:950,75,0	1/1:0,17:17:51:611,51,0	1/1:0,19:19:57:713,57,0	1/1:0,21:21:63:822,63,0	1/1:0,17:17:51:628,51,0	1/1:0,15:15:45:570,45,0	1/1:0,5:5:15:189,15,0	1/1:0,12:12:36:454,36,0	0/0:21,0:21:63:0,63,707	0/1:10,6:16:99:180,0,352	0/0:44,0:44:99:0,117,1787	1/1:0,9:9:27:344,27,0	0/0:33,0:33:99:0,99,1262	1/1:0,10:10:30:382,30,0	1/1:0,4:4:12:154,12,0	1/1:0,9:9:27:341,27,0	0/1:21,12:33:99:349,0,680	1/1:0,16:16:48:613,48,0	0/1:19,9:28:99:257,0,605	1/1:0,13:13:39:472,39,0	0/0:43,0:43:99:0,120,1800	0/0:35,0:35:99:0,105,1355	1/1:0,15:15:45:590,45,0	0/0:11,0:11:33:0,33,429	0/0:43,0:43:99:0,120,1800	0/1:23,24:47:99:794,0,763	0/0:45,0:45:99:0,120,1800	1/1:0,20:20:60:762,60,0	0/0:34,0:34:99:0,102,1187	0/0:36,0:36:99:0,108,1390	./.:0,0:0:0:0,0,0	1/1:0,11:11:33:417,33,0	0/0:33,0:33:93:0,93,1395	1/1:0,24:24:72:947,72,0	0/1:28,7:35:99:171,0,902	1/1:0,18:18:54:643,54,0	1/1:0,19:19:57:727,57,0	0/0:36,0:36:99:0,108,1403	1/1:0,12:12:36:408,36,0	1/1:0,21:21:63:747,63,0	0/0:55,0:55:99:0,120,1800	1/1:0,23:23:69:870,69,0	0/0:35,0:35:99:0,105,1311	1/1:0,11:11:33:425,33,0	1/1:0,16:16:48:622,48,0	1/1:0,26:26:78:991,78,0	0/1:56,6:62:37:37,0,1870	0/0:15,0:15:45:0,45,584	1/1:0,16:16:48:611,48,0	1/1:0,27:27:81:1017,81,0	0/0:40,0:40:99:0,111,1526	0/0:33,0:33:99:0,99,1269	0/0:33,0:33:99:0,99,1245	1/1:0,16:16:48:612,48,0	0/0:33,0:33:99:0,99,1276	1/1:0,22:22:66:864,66,0	0/0:34,0:34:99:0,102,1260	1/1:0,13:13:39:491,39,0	0/0:36,0:36:99:0,108,1469	1/1:0,12:12:36:456,36,0	1/1:0,12:12:36:454,36,0
Chr1	7234762	.	T	C	24595.3	.	AC=54;AF=0.429;AN=126;BaseQRankSum=2.12;DP=2091;ExcessHet=0.0000;FS=3.255;InbreedingCoeff=0.4869;MLEAC=74;MLEAF=0.587;MQ=60.00;MQRankSum=0.00;QD=31.70;ReadPosRankSum=0.172;SOR=0.449	GT:AD:DP:GQ:PL	1/1:1,28:29:47:1099,47,0	1/1:0,16:16:48:669,48,0	0/0:51,0:51:3:0,3,45	./.:0,0:0:0:0,0,0	0/1:19,11:30:99:358,0,642	./.:0,0:0:0:0,0,0	./.:0,0:0:0:0,0,0	0/0:29,0:29:3:0,3,45	0/1:24,6:30:99:159,0,757	0/0:33,0:33:6:0,6,90	0/0:53,0:53:15:0,15,225	0/0:43,0:43:6:0,6,90	0/0:63,0:63:3:0,3,45	0/0:1,0:1:3:0,3,37	./.:0,0:0:0:0,0,0	0/0:52,0:52:6:0,6,90	0/0:32,0:32:9:0,9,135	0/0:31,0:31:3:0,3,45	0/0:9,0:9:3:0,3,45	0/0:24,0:24:3:0,3,45	1/1:0,10:10:30:358,30,0	0/1:20,11:31:99:355,0,705	1/1:0,23:23:69:939,69,0	0/0:17,0:17:3:0,3,45	1/1:0,20:20:60:822,60,0	./.:0,0:0:0:0,0,0	0/0:16,0:16:3:0,3,45	0/0:21,0:21:3:0,3,45	0/1:12,11:23:99:376,0,405	./.:0,0:0:0:0,0,0	0/1:20,12:32:99:394,0,639	./.:0,0:0:0:0,0,0	1/1:0,23:23:69:899,69,0	1/1:0,23:23:69:915,69,0	0/0:32,0:32:3:0,3,45	1/1:0,7:7:21:287,21,0	1/1:0,30:30:90:1237,90,0	0/1:38,11:49:99:311,0,1292	1/1:0,30:30:90:1207,90,0	0/0:41,0:41:3:0,3,45	1/1:0,16:16:48:651,48,0	1/1:0,29:29:87:1210,87,0	./.:0,0:0:0:0,0,0	0/0:25,0:25:3:0,3,45	1/1:0,21:21:63:894,63,0	0/0:61,0:61:15:0,15,225	0/1:13,8:21:99:269,0,472	0/0:29,0:29:12:0,12,180	0/0:1,0:1:3:0,3,37	1/1:0,19:19:57:772,57,0	./.:0,0:0:0:0,0,0	0/0:46,0:46:6:0,6,90	1/1:0,36:36:99:1472,108,0	0/0:38,0:38:15:0,15,225	1/1:0,25:25:75:1012,75,0	0/0:59,0:59:15:0,15,225	0/0:46,0:46:6:0,6,90	0/0:38,0:38:9:0,9,135	0/1:7,26:33:99:961,0,181	1/1:0,7:7:21:286,21,0	0/0:41,0:41:12:0,12,180	0/0:47,0:47:3:0,3,45	1/1:0,19:19:57:761,57,0	1/1:0,33:33:99:1313,99,0	1/1:0,38:38:99:1523,114,0	0/0:30,0:30:3:0,3,45	1/1:0,18:18:54:696,54,0	0/0:42,0:42:3:0,3,45	1/1:0,28:28:84:1144,84,0	./.:0,0:0:0:0,0,0	1/1:0,27:27:81:1126,81,0	0/0:32,0:32:9:0,9,135	0/0:36,0:36:9:0,9,135
Chr1	7234896	.	T	C	44093.6	.	AC=146;AF=1.00;AN=146;DP=1933;ExcessHet=0.0000;FS=0.000;InbreedingCoeff=-0.0086;MLEAC=146;MLEAF=1.00;MQ=60.00;QD=32.46;SOR=0.799	GT:AD:DP:GQ:PL	1/1:0,8:8:24:329,24,0	1/1:0,5:5:15:211,15,0	1/1:0,32:32:96:1332,96,0	1/1:0,16:16:48:672,48,0	1/1:0,13:13:39:541,39,0	1/1:0,3:3:9:128,9,0	1/1:0,7:7:21:292,21,0	1/1:0,19:19:57:798,57,0	1/1:0,16:16:48:659,48,0	1/1:0,13:13:39:522,39,0	1/1:0,34:34:99:1410,102,0	1/1:0,21:21:63:885,63,0	1/1:0,37:37:99:1531,111,0	1/1:0,10:10:30:408,30,0	1/1:0,22:22:66:897,66,0	1/1:0,28:28:84:1183,84,0	1/1:0,13:13:39:515,39,0	1/1:0,18:18:54:753,54,0	1/1:0,4:4:12:166,12,0	1/1:0,13:13:39:547,39,0	1/1:0,3:3:9:106,9,0	1/1:0,14:14:42:572,42,0	1/1:0,4:4:12:163,12,0	1/1:0,6:6:18:253,18,0	1/1:0,6:6:18:251,18,0	1/1:0,9:9:27:378,27,0	1/1:0,5:5:15:219,15,0	1/1:0,8:8:24:335,24,0	1/1:0,8:8:24:313,24,0	1/1:0,15:15:45:634,45,0	1/1:0,16:16:48:662,48,0	1/1:0,14:14:42:561,42,0	1/1:0,10:10:30:408,30,0	1/1:0,9:9:27:350,27,0	1/1:0,20:20:60:839,60,0	1/1:0,2:2:6:84,6,0	1/1:0,11:11:33:458,33,0	1/1:0,23:23:69:974,69,0	1/1:0,12:12:36:501,36,0	1/1:0,22:22:66:922,66,0	1/1:0,8:8:24:324,24,0	1/1:0,13:13:39:510,39,0	1/1:0,2:2:6:85,6,0	1/1:0,13:13:39:542,39,0	1/1:0,11:11:33:454,33,0	1/1:0,33:33:99:1384,99,0	1/1:0,8:8:24:341,24,0	1/1:0,13:13:39:487,39,0	1/1:0,24:24:72:1004,72,0	1/1:0,3:3:9:121,9,0	1/1:0,22:22:66:780,66,0	1/1:0,27:27:81:960,81,0	1/1:0,12:12:36:490,36,0	1/1:0,18:18:54:706,54,0	1/1:0,10:10:30:405,30,0	1/1:0,31:31:93:1289,93,0	1/1:0,33:33:99:1360,99,0	1/1:0,20:20:60:841,60,0	1/1:0,8:8:24:333,24,0	1/1:0,2:2:6:83,6,0	1/1:0,26:26:78:1054,78,0	1/1:0,23:23:69:934,69,0	1/1:0,6:6:18:239,18,0	1/1:0,8:8:24:329,24,0	1/1:0,7:7:21:272,21,0	1/1:0,16:16:48:676,48,0	1/1:0,6:6:18:245,18,0	1/1:0,18:18:54:757,54,0	1/1:0,10:10:30:413,30,0	1/1:0,12:12:36:491,36,0	1/1:0,8:8:24:335,24,0	1/1:0,19:19:57:774,57,0	1/1:0,15:15:45:626,45,0
Chr1	7234941	.	A	G	13313	.	AC=122;AF=1.00;AN=122;DP=1792;ExcessHet=0.0000;FS=0.000;InbreedingCoeff=0.4228;MLEAC=143;MLEAF=1.00;MQ=60.00;QD=36.06;SOR=2.489	GT:AD:DP:GQ:PL	1/1:0,2:2:6:81,6,0	1/1:0,3:3:9:125,9,0	1/1:0,4:4:12:162,12,0	1/1:0,7:7:21:277,21,0	1/1:0,4:4:12:163,12,0	./.:1,0:1:0:0,0,0	1/1:0,3:3:9:123,9,0	1/1:0,4:4:12:165,12,0	1/1:0,6:6:18:244,18,0	1/1:0,6:6:18:238,18,0	1/1:0,7:7:21:276,21,0	1/1:0,5:5:15:196,15,0	1/1:0,2:2:6:80,6,0	./.:1,0:1:0:0,0,0	1/1:0,4:4:12:161,12,0	1/1:0,5:5:15:211,15,0	1/1:0,3:3:9:115,9,0	1/1:0,4:4:12:164,12,0	./.:0,0:0:0:0,0,0	1/1:0,3:3:9:123,9,0	1/1:0,2:2:6:72,6,0	1/1:0,4:4:12:155,12,0	./.:0,0:0:0:0,0,0	./.:1,0:1:0:0,0,0	1/1:0,4:4:12:164,12,0	1/1:0,3:3:9:123,9,0	./.:1,0:1:0:0,0,0	1/1:0,3:3:9:122,9,0	1/1:0,4:4:12:159,12,0	1/1:0,9:9:27:371,27,0	1/1:0,3:3:9:122,9,0	1/1:0,4:4:12:160,12,0	1/1:0,7:7:21:285,21,0	1/1:0,5:5:15:189,15,0	1/1:0,3:3:9:124,9,0	./.:0,0:0:0:0,0,0	1/1:0,4:4:12:165,12,0	1/1:0,9:9:27:373,27,0	1/1:0,5:5:15:203,15,0	1/1:0,5:5:15:205,15,0	1/1:0,4:4:12:161,12,0	1/1:0,4:4:12:164,12,0	./.:1,0:1:0:0,0,0	1/1:0,3:3:9:122,9,0	1/1:0,7:7:21:286,21,0	1/1:0,3:3:9:123,9,0	./.:1,0:1:0:0,0,0	1/1:0,3:3:9:111,9,0	1/1:0,2:2:6:82,6,0	1/1:0,2:2:6:81,6,0	1/1:0,2:2:6:70,6,0	1/1:0,10:10:30:369,30,0	1/1:0,4:4:12:162,12,0	1/1:0,15:15:45:612,45,0	1/1:0,2:2:6:80,6,0	1/1:0,13:13:39:540,39,0	1/1:0,7:7:21:283,21,0	./.:1,0:1:0:0,0,0	1/1:0,3:3:9:122,9,0	./.:1,0:1:0:0,0,0	1/1:0,4:4:12:161,12,0	1/1:0,7:7:21:287,21,0	1/1:0,2:2:6:78,6,0	1/1:0,4:4:12:164,12,0	1/1:0,3:3:9:119,9,0	1/1:0,4:4:12:166,12,0	1/1:0,5:5:15:204,15,0	1/1:0,9:9:27:373,27,0	./.:2,0:2:0:0,0,0	1/1:0,8:8:24:317,24,0	1/1:0,4:4:12:155,12,0	1/1:0,4:4:12:157,12,0	1/1:0,8:8:24:328,24,0
Chr1	7235033	.	G	A	2898.56	.	AC=42;AF=1.00;AN=42;DP=339;ExcessHet=0.0000;FS=0.000;InbreedingCoeff=0.3965;MLEAC=119;MLEAF=1.00;MQ=60.00;QD=32.09;SOR=5.747	GT:AD:DP:GQ:PL	1/1:0,2:2:6:74,6,0	./.:0,0:0:0:0,0,0	./.:0,0:0:0:0,0,0	./.:0,0:0:0:0,0,0	1/1:0,2:2:6:77,6,0	./.:0,0:0:0:0,0,0	./.:0,0:0:0:0,0,0	./.:1,0:1:0:0,0,0	1/1:0,2:2:6:77,6,0	1/1:0,2:2:6:75,6,0	./.:1,0:1:0:0,0,0	1/1:0,5:5:15:194,15,0	1/1:0,2:2:6:76,6,0	./.:0,0:0:0:0,0,0	1/1:0,4:4:12:148,12,0	./.:1,0:1:0:0,0,0	1/1:0,3:3:9:108,9,0	1/1:0,2:2:6:76,6,0	./.:0,0:0:0:0,0,0	./.:0,0:0:0:0,0,0	./.:1,0:1:0:0,0,0	1/1:0,2:2:6:76,6,0	./.:0,0:0:0:0,0,0	./.:1,0:1:0:0,0,0	./.:0,0:0:0:0,0,0	./.:1,0:1:0:0,0,0	./.:1,0:1:0:0,0,0	1/1:0,5:5:15:189,15,0	./.:0,0:0:0:0,0,0	1/1:0,2:2:6:78,6,0	./.:0,0:0:0:0,0,0	./.:0,0:0:0:0,0,0	./.:0,0:0:0:0,0,0	./.:0,0:0:0:0,0,0	1/1:0,2:2:6:78,6,0	./.:0,0:0:0:0,0,0	./.:0,0:0:0:0,0,0	1/1:0,2:2:6:48,6,0	1/1:0,3:3:9:116,9,0	1/1:0,2:2:6:76,6,0	./.:0,0:0:0:0,0,0	./.:1,0:1:0:0,0,0	./.:1,0:1:0:0,0,0	./.:1,0:1:0:0,0,0	./.:1,0:1:0:0,0,0	./.:0,0:0:0:0,0,0	1/1:0,2:2:6:79,6,0	./.:0,0:0:0:0,0,0	./.:0,0:0:0:0,0,0	./.:1,0:1:0:0,0,0	./.:1,0:1:0:0,0,0	./.:1,0:1:0:0,0,0	./.:0,0:0:0:0,0,0	./.:1,0:1:0:0,0,0	./.:0,0:0:0:0,0,0	./.:1,0:1:0:0,0,0	./.:1,0:1:0:0,0,0	./.:1,0:1:0:0,0,0	./.:1,0:1:0:0,0,0	./.:0,0:0:0:0,0,0	./.:1,0:1:0:0,0,0	1/1:0,4:4:12:151,12,0	./.:1,0:1:0:0,0,0	./.:1,0:1:0:0,0,0	./.:1,0:1:0:0,0,0	./.:0,0:0:0:0,0,0	./.:1,0:1:0:0,0,0	1/1:0,2:2:6:78,6,0	./.:0,0:0:0:0,0,0	./.:1,0:1:0:0,0,0	./.:0,0:0:0:0,0,0	1/1:0,2:2:6:76,6,0	1/1:0,2:2:6:76,6,0
Chr1	7238814	.	T	TCAA	78.08	.	AC=2;AF=0.028;AN=72;DP=68;ExcessHet=0.0000;FS=0.000;InbreedingCoeff=0.3443;MLEAC=3;MLEAF=0.042;MQ=60.00;QD=31.52;SOR=2.303	GT:AD:DP:GQ:PGT:PID:PL:PS	./.:0,0:0:0:.:.:0,0,0	0/0:1,0:1:3:.:.:0,3,24	0/0:2,0:2:6:.:.:0,6,76	0/0:6,0:6:18:.:.:0,18,232	0/0:1,0:1:3:.:.:0,3,35	./.:0,0:0:0:.:.:0,0,0	./.:0,0:0:0:.:.:0,0,0	0/0:1,0:1:3:.:.:0,3,35	0/0:1,0:1:3:.:.:0,3,33	0/0:2,0:2:6:.:.:0,6,72	0/0:1,0:1:3:.:.:0,3,34	./.:0,0:0:0:.:.:0,0,0	0/0:2,0:2:6:.:.:0,6,73	./.:0,0:0:0:.:.:0,0,0	0/0:3,0:3:9:.:.:0,9,118	0/0:1,0:1:3:.:.:0,3,36	0/0:2,0:2:6:.:.:0,6,56	0/0:4,0:4:12:.:.:0,12,147	0/0:1,0:1:3:.:.:0,3,37	0/0:1,0:1:3:.:.:0,3,34	./.:0,0:0:0:.:.:0,0,0	0/0:2,0:2:6:.:.:0,6,74	./.:0,0:0:0:.:.:0,0,0	./.:0,0:0:0:.:.:0,0,0	./.:0,0:0:0:.:.:0,0,0	0/0:1,0:1:3:.:.:0,3,37	./.:0,0:0:0:.:.:0,0,0	./.:0,0:0:0:.:.:0,0,0	./.:0,0:0:0:.:.:0,0,0	0/0:1,0:1:3:.:.:0,3,34	./.:0,0:0:0:.:.:0,0,0	0/0:2,0:2:6:.:.:0,6,76	./.:0,0:0:0:.:.:0,0,0	./.:0,0:0:0:.:.:0,0,0	./.:0,0:0:0:.:.:0,0,0	./.:0,0:0:0:.:.:0,0,0	./.:0,0:0:0:.:.:0,0,0	0/0:3,0:3:9:.:.:0,9,113	./.:0,0:0:0:.:.:0,0,0	0/0:1,0:1:3:.:.:0,3,37	./.:0,0:0:0:.:.:0,0,0	./.:0,0:0:0:.:.:0,0,0	./.:0,0:0:0:.:.:0,0,0	0/0:3,0:3:9:.:.:0,9,108	1|1:0,2:2:6:1|1:7238814_T_TCAA:90,6,0:7238814	0/0:2,0:2:6:.:.:0,6,59	./.:0,0:0:0:.:.:0,0,0	0/0:2,0:2:6:.:.:0,6,73	0/0:1,0:1:3:.:.:0,3,36	./.:0,0:0:0:.:.:0,0,0	0/0:1,0:1:3:.:.:0,3,22	0/0:4,0:4:12:.:.:0,12,142	0/0:1,0:1:3:.:.:0,3,36	0/0:1,0:1:3:.:.:0,3,35	./.:0,0:0:0:.:.:0,0,0	./.:0,0:0:0:.:.:0,0,0	./.:0,0:0:0:.:.:0,0,0	0/0:1,0:1:3:.:.:0,3,36	./.:0,0:0:0:.:.:0,0,0	./.:0,0:0:0:.:.:0,0,0	0/0:1,0:1:3:.:.:0,3,35	0/0:3,0:3:9:.:.:0,9,111	./.:0,0:0:0:.:.:0,0,0	./.:0,0:0:0:.:.:0,0,0	./.:0,0:0:0:.:.:0,0,0	./.:0,0:0:0:.:.:0,0,0	./.:0,0:0:0:.:.:0,0,0	0/0:1,0:1:3:.:.:0,3,33	./.:0,0:0:0:.:.:0,0,0	./.:0,0:0:0:.:.:0,0,0	./.:0,0:0:0:.:.:0,0,0	0/0:3,0:3:9:.:.:0,9,110	0/0:3,0:3:9:.:.:0,9,110
Chr1	7238830	.	T	A	75.01	.	AC=2;AF=0.025;AN=80;DP=110;ExcessHet=0.0000;FS=0.000;InbreedingCoeff=0.3853;MLEAC=2;MLEAF=0.025;MQ=60.00;QD=26.85;SOR=2.303	GT:AD:DP:GQ:PGT:PID:PL:PS	./.:0,0:0:0:.:.:0,0,0	./.:1,0:1:0:.:.:0,0,0	0/0:3,0:3:9:.:.:0,9,112	0/0:16,0:16:48:.:.:0,48,637	0/0:2,0:2:6:.:.:0,6,75	0/0:1,0:1:3:.:.:0,3,34	0/0:1,0:1:3:.:.:0,3,34	0/0:2,0:2:6:.:.:0,6,74	0/0:2,0:2:0:.:.:0,0,3	0/0:4,0:4:12:.:.:0,12,148	0/0:2,0:2:6:.:.:0,6,74	./.:0,0:0:0:.:.:0,0,0	0/0:2,0:2:6:.:.:0,6,73	0/0:1,0:1:3:.:.:0,3,36	0/0:4,0:4:12:.:.:0,12,111	0/0:1,0:1:3:.:.:0,3,36	0/0:2,0:2:6:.:.:0,6,56	0/0:4,0:4:12:.:.:0,12,147	0/0:2,0:2:6:.:.:0,6,61	0/0:2,0:2:6:.:.:0,6,57	./.:0,0:0:0:.:.:0,0,0	0/0:2,0:2:6:.:.:0,6,74	./.:0,0:0:0:.:.:0,0,0	./.:0,0:0:0:.:.:0,0,0	./.:0,0:0:0:.:.:0,0,0	0/0:2,0:2:6:.:.:0,6,74	./.:0,0:0:0:.:.:0,0,0	./.:0,0:0:0:.:.:0,0,0	./.:0,0:0:0:.:.:0,0,0	0/0:1,0:1:3:.:.:0,3,34	./.:0,0:0:0:.:.:0,0,0	0/0:3,0:3:9:.:.:0,9,110	./.:0,0:0:0:.:.:0,0,0	./.:0,0:0:0:.:.:0,0,0	./.:0,0:0:0:.:.:0,0,0	./.:0,0:0:0:.:.:0,0,0	./.:0,0:0:0:.:.:0,0,0	0/0:3,0:3:9:.:.:0,9,113	./.:0,0:0:0:.:.:0,0,0	0/0:2,0:2:6:.:.:0,6,75	./.:0,0:0:0:.:.:0,0,0	./.:0,0:0:0:.:.:0,0,0	./.:0,0:0:0:.:.:0,0,0	0/0:4,0:4:12:.:.:0,12,159	1|1:0,2:2:6:1|1:7238814_T_TCAA:90,6,0:7238814	0/0:4,0:4:12:.:.:0,12,153	./.:0,0:0:0:.:.:0,0,0	0/0:3,0:3:9:.:.:0,9,101	0/0:1,0:1:3:.:.:0,3,36	./.:0,0:0:0:.:.:0,0,0	0/0:1,0:1:3:.:.:0,3,22	0/0:6,0:6:18:.:.:0,18,203	./.:1,0:1:0:.:.:0,0,0	0/0:2,0:2:6:.:.:0,6,74	./.:0,0:0:0:.:.:0,0,0	./.:0,0:0:0:.:.:0,0,0	0/0:1,0:1:3:.:.:0,3,36	0/0:2,0:2:6:.:.:0,6,74	./.:0,0:0:0:.:.:0,0,0	./.:0,0:0:0:.:.:0,0,0	0/0:3,0:3:9:.:.:0,9,110	0/0:3,0:3:9:.:.:0,9,111	./.:0,0:0:0:.:.:0,0,0	./.:0,0:0:0:.:.:0,0,0	./.:0,0:0:0:.:.:0,0,0	0/0:2,0:2:6:.:.:0,6,75	./.:0,0:0:0:.:.:0,0,0	0/0:1,0:1:3:.:.:0,3,33	./.:0,0:0:0:.:.:0,0,0	0/0:3,0:3:9:.:.:0,9,110	./.:0,0:0:0:.:.:0,0,0	0/0:3,0:3:9:.:.:0,9,110	0/0:3,0:3:9:.:.:0,9,110
Chr1	7238897	.	T	C	423.26	.	AC=10;AF=0.093;AN=108;DP=693;ExcessHet=0.0000;FS=0.000;InbreedingCoeff=0.6205;MLEAC=8;MLEAF=0.074;MQ=60.00;QD=30.33;SOR=3.611	GT:AD:DP:GQ:PL	1/1:0,2:2:6:83,6,0	./.:1,0:1:0:0,0,0	0/0:18,0:18:54:0,54,661	0/0:36,0:36:99:0,108,1433	0/0:8,0:8:24:0,24,247	0/0:1,0:1:3:0,3,34	0/0:13,0:13:39:0,39,493	0/0:11,0:11:33:0,33,382	0/0:9,0:9:27:0,27,333	0/0:13,0:13:39:0,39,486	0/0:15,0:15:45:0,45,547	0/0:16,0:16:48:0,48,594	0/0:6,0:6:18:0,18,222	0/0:10,0:10:30:0,30,382	0/0:20,0:20:60:0,60,726	0/0:12,0:12:36:0,36,434	0/0:13,0:13:39:0,39,457	0/0:8,0:8:24:0,24,296	0/0:5,0:5:15:0,15,177	0/0:9,0:9:27:0,27,331	./.:0,0:0:0:0,0,0	0/0:7,0:7:21:0,21,272	./.:0,0:0:0:0,0,0	0/0:1,0:1:3:0,3,35	./.:0,0:0:0:0,0,0	0/0:8,0:8:24:0,24,271	0/0:1,0:1:3:0,3,32	0/0:9,0:9:27:0,27,312	./.:2,0:2:0:0,0,0	0/0:11,0:11:33:0,33,404	0/0:7,0:7:21:0,21,264	0/0:15,0:15:45:0,45,516	./.:1,0:1:0:0,0,0	./.:0,0:0:0:0,0,0	0/0:9,0:9:27:0,27,333	./.:0,0:0:0:0,0,0	1/1:0,3:3:9:125,9,0	0/0:10,0:10:0:0,0,334	1/1:0,2:2:6:84,6,0	0/0:18,0:18:54:0,54,679	./.:0,0:0:0:0,0,0	./.:0,0:0:0:0,0,0	0/0:2,0:2:6:0,6,72	0/0:17,0:17:51:0,51,632	./.:0,0:0:0:0,0,0	0/0:15,0:15:45:0,45,518	0/0:5,0:5:15:0,15,195	0/0:7,0:7:21:0,21,234	0/0:16,0:16:48:0,48,580	1/1:0,3:3:9:121,9,0	0/0:13,0:13:39:0,39,417	0/0:27,0:27:81:0,81,935	./.:1,0:1:0:0,0,0	0/0:13,0:13:39:0,39,479	./.:0,0:0:0:0,0,0	0/0:4,0:4:12:0,12,151	0/0:13,0:13:39:0,39,482	0/0:10,0:10:30:0,30,367	0/0:6,0:6:18:0,18,212	./.:0,0:0:0:0,0,0	0/0:15,0:15:45:0,45,551	0/0:11,0:11:33:0,33,384	./.:0,0:0:0:0,0,0	./.:1,0:1:0:0,0,0	./.:1,0:1:0:0,0,0	0/0:10,0:10:30:0,30,371	./.:1,0:1:0:0,0,0	0/0:24,0:24:72:0,72,946	./.:0,0:0:0:0,0,0	0/0:9,0:9:27:0,27,310	1/1:0,2:2:6:82,6,0	0/0:15,0:15:45:0,45,562	0/0:12,0:12:36:0,36,418
Chr1	7238999	.	C	T	11728.9	.	AC=54;AF=0.375;AN=144;BaseQRankSum=0.967;DP=1403;ExcessHet=0.0000;FS=30.254;InbreedingCoeff=0.7337;MLEAC=54;MLEAF=0.375;MQ=60.00;MQRankSum=0.00;QD=31.03;ReadPosRankSum=0.984;SOR=2.202	GT:AD:DP:GQ:PL	1/1:0,21:21:63:877,63,0	1/1:0,12:12:36:440,36,0	0/0:30,0:30:81:0,81,1215	0/0:43,0:43:99:0,106,1665	0/1:7,7:14:99:247,0,241	1/1:0,3:3:9:109,9,0	0/0:18,0:18:45:0,45,675	0/0:15,0:15:33:0,33,495	0/1:15,5:20:99:127,0,512	0/0:19,0:19:54:0,54,810	0/0:20,0:20:57:0,57,855	0/0:24,0:24:63:0,63,945	0/0:9,0:9:27:0,27,296	0/0:17,0:17:39:0,39,585	0/0:23,0:23:57:0,57,855	0/0:21,0:21:60:0,60,900	0/0:20,0:20:48:0,48,720	0/0:14,0:14:42:0,42,502	0/0:9,0:9:24:0,24,360	0/0:11,0:11:33:0,33,334	1/1:0,6:6:18:226,18,0	0/1:15,2:17:30:30,0,525	1/1:0,17:17:51:709,51,0	0/0:2,0:2:6:0,6,78	1/1:0,10:10:30:424,30,0	0/0:15,0:15:39:0,39,585	0/0:3,0:3:9:0,9,117	0/0:16,0:16:39:0,39,585	0/1:1,2:3:31:74,0,31	0/0:13,0:13:36:0,36,540	0/1:9,3:12:85:85,0,234	0/0:23,0:23:57:0,57,855	1/1:0,15:15:45:600,45,0	1/1:0,12:12:36:484,36,0	0/0:17,0:17:48:0,48,720	1/1:0,2:2:6:86,6,0	1/1:0,21:21:63:865,63,0	0/1:10,4:14:99:101,0,370	1/1:0,18:18:54:754,54,0	0/0:28,0:28:81:0,81,1215	1/1:0,8:8:24:327,24,0	1/1:0,8:8:24:336,24,0	0/0:5,0:5:15:0,15,195	0/0:22,0:22:54:0,54,810	1/1:0,25:25:75:1066,75,0	0/0:25,0:25:69:0,69,1035	0/1:7,3:10:76:76,0,218	0/0:9,0:9:27:0,27,315	0/0:30,0:30:81:0,81,1215	1/1:0,15:15:45:595,45,0	0/0:19,0:19:48:0,48,720	0/0:37,0:37:99:0,99,1485	1/1:0,13:13:39:502,39,0	0/0:21,0:21:60:0,60,777	1/1:0,7:7:21:268,21,0	0/0:7,0:7:21:0,21,253	0/0:21,0:21:51:0,51,765	0/0:15,0:15:42:0,42,630	0/1:11,15:26:99:531,0,239	./.:1,0:1:0:0,0,0	0/0:24,0:24:60:0,60,900	0/0:13,0:13:39:0,39,425	1/1:0,14:14:42:554,42,0	1/1:0,5:5:15:192,15,0	1/1:0,12:12:36:462,36,0	0/0:12,0:12:36:0,36,486	1/1:0,6:6:18:248,18,0	0/0:33,0:33:99:0,99,1132	1/1:0,5:5:15:205,15,0	0/0:14,0:14:36:0,36,540	1/1:0,7:7:21:243,21,0	0/0:29,0:29:81:0,81,1035	0/0:19,0:19:57:0,57,615
Chr1	7239038	.	T	C	7676.43	.	AC=47;AF=0.336;AN=140;BaseQRankSum=1.75;DP=1211;ExcessHet=0.0000;FS=10.012;InbreedingCoeff=0.7805;MLEAC=48;MLEAF=0.343;MQ=60.00;MQRankSum=0.00;QD=32.67;ReadPosRankSum=1.09;SOR=0.924	GT:AD:DP:GQ:PL	1/1:0,19:19:57:771,57,0	1/1:0,15:15:45:589,45,0	0/0:19,0:19:51:0,51,765	0/0:41,0:41:99:0,114,1755	0/1:7,3:10:90:90,0,187	./.:0,0:0:0:0,0,0	0/0:14,0:14:39:0,39,585	0/0:11,0:11:33:0,33,435	0/0:11,0:11:33:0,33,435	0/0:17,0:17:45:0,45,675	0/0:16,0:16:48:0,48,561	0/0:18,0:18:54:0,54,691	0/0:8,0:8:24:0,24,286	0/0:11,0:11:33:0,33,412	0/0:14,0:14:39:0,39,585	0/0:19,0:19:54:0,54,810	0/0:19,0:19:57:0,57,686	0/0:15,0:15:45:0,45,528	0/0:7,0:7:21:0,21,236	0/0:7,0:7:21:0,21,261	1/1:0,6:6:18:216,18,0	0/0:13,1:14:0:0,0,403	1/1:0,5:5:15:196,15,0	0/0:2,0:2:6:0,6,75	./.:1,0:1:0:0,0,0	0/0:15,0:15:45:0,45,576	0/0:4,0:4:12:0,12,153	0/0:13,0:13:39:0,39,430	0/1:3,5:8:65:176,0,65	0/0:14,0:14:42:0,42,516	0/1:6,5:11:99:168,0,177	0/0:15,0:15:45:0,45,561	1/1:0,13:13:39:513,39,0	1/1:0,6:6:18:227,18,0	0/0:13,0:13:39:0,39,520	1/1:0,5:5:15:198,15,0	1/1:0,21:21:63:838,63,0	0/1:11,3:14:79:79,0,395	1/1:0,9:9:27:362,27,0	0/0:21,0:21:63:0,63,840	1/1:0,9:9:27:350,27,0	./.:1,0:1:0:0,0,0	0/0:6,0:6:18:0,18,204	0/0:17,0:17:48:0,48,720	1/1:0,5:5:15:203,15,0	0/0:23,0:23:60:0,60,788	0/0:6,0:6:15:0,15,225	0/0:10,0:10:30:0,30,365	0/0:22,0:22:60:0,60,900	1/1:0,12:12:36:468,36,0	0/0:15,0:15:42:0,42,630	0/0:34,0:34:99:0,99,1198	1/1:0,10:10:30:401,30,0	0/0:22,0:22:60:0,60,900	1/1:0,8:8:24:313,24,0	0/0:6,0:6:18:0,18,230	0/0:19,0:19:57:0,57,622	0/0:13,0:13:39:0,39,484	0/1:6,6:12:99:208,0,197	1/1:0,4:4:12:155,12,0	0/0:18,0:18:54:0,54,691	0/0:12,0:12:36:0,36,451	1/1:0,5:5:15:195,15,0	1/1:0,5:5:15:201,15,0	1/1:0,6:6:18:234,18,0	0/0:13,0:13:39:0,39,482	1/1:0,8:8:24:314,24,0	0/0:32,0:32:90:0,90,1350	1/1:0,3:3:9:93,9,0	0/0:13,0:13:39:0,39,465	1/1:0,6:6:18:247,18,0	0/0:30,0:30:49:0,49,1051	0/0:16,0:16:48:0,48,547
Chr1	7239403	.	T	C	28941.8	.	AC=137;AF=0.993;AN=138;BaseQRankSum=-1.531e+00;DP=854;ExcessHet=0.0000;FS=0.000;InbreedingCoeff=0.3891;MLEAC=145;MLEAF=1.00;MQ=60.00;MQRankSum=0.00;QD=32.02;ReadPosRankSum=1.74;SOR=2.302	GT:AD:DP:GQ:PGT:PID:PL:PS	1/1:0,20:20:60:.:.:804,60,0	1/1:0,15:15:45:.:.:629,45,0	1/1:0,8:8:24:.:.:309,24,0	1/1:0,33:33:99:.:.:1359,99,0	1/1:0,6:6:18:.:.:245,18,0	1/1:0,4:4:12:.:.:168,12,0	1/1:0,11:11:33:.:.:450,33,0	1/1:0,4:4:12:.:.:160,12,0	1/1:0,15:15:45:.:.:603,45,0	1/1:0,7:7:21:.:.:282,21,0	1/1:0,8:8:24:.:.:324,24,0	1/1:0,7:7:21:.:.:290,21,0	1/1:0,4:4:12:.:.:164,12,0	1/1:0,5:5:15:.:.:200,15,0	1/1:0,7:7:21:.:.:283,21,0	1/1:0,17:17:51:.:.:689,51,0	1/1:0,3:3:9:.:.:114,9,0	1/1:0,6:6:18:.:.:247,18,0	./.:1,0:1:0:.:.:0,0,0	1/1:0,2:2:6:.:.:80,6,0	1/1:0,6:6:18:.:.:217,18,0	1/1:0,7:7:21:.:.:285,21,0	1/1:0,10:10:30:.:.:375,30,0	./.:0,0:0:0:.:.:0,0,0	1/1:0,7:7:21:.:.:289,21,0	1/1:0,6:6:18:.:.:246,18,0	1/1:0,4:4:12:.:.:167,12,0	1/1:0,4:4:12:.:.:164,12,0	1/1:0,2:2:6:.:.:81,6,0	1/1:0,17:17:51:.:.:689,51,0	1/1:0,6:6:18:.:.:246,18,0	1/1:0,11:11:33:.:.:441,33,0	1/1:0,14:14:42:.:.:569,42,0	1/1:0,8:8:24:.:.:316,24,0	1/1:0,4:4:12:.:.:164,12,0	1/1:0,2:2:6:.:.:84,6,0	1/1:0,31:31:93:.:.:1268,93,0	1/1:0,14:14:42:.:.:581,42,0	1/1:0,12:12:36:.:.:489,36,0	1/1:0,7:7:21:.:.:287,21,0	1/1:0,19:19:57:.:.:765,57,0	1/1:0,4:4:12:.:.:163,12,0	./.:1,0:1:0:.:.:0,0,0	1/1:0,10:10:30:.:.:412,30,0	1/1:0,23:23:69:.:.:930,69,0	1/1:0,9:9:27:.:.:371,27,0	1/1:0,5:5:15:.:.:206,15,0	1/1:0,5:5:15:.:.:189,15,0	1/1:0,6:6:18:.:.:246,18,0	1/1:0,11:11:33:.:.:442,33,0	1/1:0,8:8:24:.:.:288,24,0	1|1:0,23:23:69:1|1:7239403_T_C:881,69,0:7239403	1/1:0,14:14:42:.:.:566,42,0	1/1:0,13:13:39:.:.:523,39,0	1/1:0,3:3:9:.:.:121,9,0	./.:0,0:0:0:.:.:0,0,0	1/1:0,11:11:33:.:.:450,33,0	1/1:0,3:3:9:.:.:122,9,0	1/1:0,14:14:42:.:.:560,42,0	1/1:0,2:2:6:.:.:81,6,0	1/1:0,8:8:24:.:.:320,24,0	1/1:0,10:10:30:.:.:409,30,0	1/1:0,12:12:36:.:.:474,36,0	1/1:0,8:8:24:.:.:323,24,0	1/1:0,14:14:42:.:.:563,42,0	1/1:0,9:9:27:.:.:365,27,0	1/1:0,13:13:39:.:.:526,39,0	1/1:0,17:17:51:.:.:702,51,0	1/1:0,5:5:15:.:.:203,15,0	1/1:0,9:9:27:.:.:335,27,0	1/1:0,11:11:33:.:.:444,33,0	1/1:0,14:14:42:.:.:567,42,0	0/1:1,11:12:1:.:.:401,0,1
Chr1	7239612	.	TTG	T	132.7	.	AC=2;AF=0.045;AN=44;DP=42;ExcessHet=0.0000;FS=0.000;InbreedingCoeff=0.3271;MLEAC=5;MLEAF=0.114;MQ=60.00;QD=31.13;SOR=2.833	GT:AD:DP:GQ:PL	1/1:0,3:3:9:134,9,0	./.:0,0:0:0:0,0,0	0/0:1,0:1:3:0,3,37	0/0:1,0:1:3:0,3,39	./.:0,0:0:0:0,0,0	./.:0,0:0:0:0,0,0	./.:0,0:0:0:0,0,0	./.:0,0:0:0:0,0,0	./.:0,0:0:0:0,0,0	./.:0,0:0:0:0,0,0	./.:0,0:0:0:0,0,0	./.:0,0:0:0:0,0,0	./.:0,0:0:0:0,0,0	0/0:1,0:1:3:0,3,22	./.:0,0:0:0:0,0,0	./.:0,0:0:0:0,0,0	0/0:1,0:1:3:0,3,33	./.:0,0:0:0:0,0,0	./.:0,0:0:0:0,0,0	0/0:1,0:1:3:0,3,37	./.:0,0:0:0:0,0,0	0/0:1,0:1:3:0,3,35	./.:0,0:0:0:0,0,0	0/0:1,0:1:3:0,3,37	./.:0,0:0:0:0,0,0	./.:0,0:0:0:0,0,0	./.:0,0:0:0:0,0,0	0/0:1,0:1:3:0,3,37	./.:0,0:0:0:0,0,0	0/0:2,0:2:6:0,6,81	./.:0,0:0:0:0,0,0	0/0:1,0:1:3:0,3,34	./.:0,0:0:0:0,0,0	./.:0,0:0:0:0,0,0	0/0:1,0:1:3:0,3,37	./.:0,0:0:0:0,0,0	./.:3,0:3:0:0,0,0	./.:0,0:0:0:0,0,0	./.:2,0:2:0:0,0,0	./.:0,0:0:0:0,0,0	./.:2,0:2:0:0,0,0	./.:1,0:1:0:0,0,0	0/0:1,0:1:3:0,3,34	0/0:1,0:1:3:0,3,32	./.:0,0:0:0:0,0,0	0/0:1,0:1:3:0,3,38	./.:0,0:0:0:0,0,0	./.:0,0:0:0:0,0,0	./.:0,0:0:0:0,0,0	./.:0,0:0:0:0,0,0	0/0:1,0:1:3:0,3,31	./.:0,0:0:0:0,0,0	./.:0,0:0:0:0,0,0	0/0:1,0:1:3:0,3,37	./.:0,0:0:0:0,0,0	./.:0,0:0:0:0,0,0	0/0:2,0:2:6:0,6,77	./.:0,0:0:0:0,0,0	./.:1,0:1:0:0,0,0	./.:0,0:0:0:0,0,0	0/0:3,0:3:3:0,3,45	./.:0,0:0:0:0,0,0	./.:0,0:0:0:0,0,0	./.:0,0:0:0:0,0,0	./.:2,0:2:0:0,0,0	0/0:1,0:1:3:0,3,37	./.:0,0:0:0:0,0,0	./.:0,0:0:0:0,0,0	./.:0,0:0:0:0,0,0	./.:0,0:0:0:0,0,0	./.:0,0:0:0:0,0,0	0/0:1,0:1:3:0,3,36	0/0:2,0:2:6:0,6,74
Chr1	7243069	.	C	G	206.6	.	AC=4;AF=0.077;AN=52;DP=38;ExcessHet=0.0000;FS=0.000;InbreedingCoeff=0.3432;MLEAC=9;MLEAF=0.173;MQ=60.00;QD=28.43;SOR=3.611	GT:AD:DP:GQ:PL	./.:0,0:0:0:0,0,0	1/1:0,3:3:9:127,9,0	0/0:1,0:1:3:0,3,18	./.:0,0:0:0:0,0,0	./.:0,0:0:0:0,0,0	./.:0,0:0:0:0,0,0	0/0:1,0:1:3:0,3,23	./.:0,0:0:0:0,0,0	0/0:1,0:1:3:0,3,18	./.:0,0:0:0:0,0,0	0/0:1,0:1:3:0,3,33	0/0:1,0:1:3:0,3,31	0/0:1,0:1:3:0,3,37	./.:0,0:0:0:0,0,0	0/0:2,0:2:6:0,6,60	./.:0,0:0:0:0,0,0	0/0:3,0:3:9:0,9,84	0/0:1,0:1:3:0,3,14	./.:0,0:0:0:0,0,0	./.:0,0:0:0:0,0,0	./.:0,0:0:0:0,0,0	0/0:1,0:1:3:0,3,32	./.:0,0:0:0:0,0,0	./.:0,0:0:0:0,0,0	./.:0,0:0:0:0,0,0	./.:0,0:0:0:0,0,0	./.:0,0:0:0:0,0,0	0/0:1,0:1:3:0,3,35	0/0:1,0:1:3:0,3,35	./.:0,0:0:0:0,0,0	./.:0,0:0:0:0,0,0	./.:0,0:0:0:0,0,0	./.:0,0:0:0:0,0,0	./.:0,0:0:0:0,0,0	./.:0,0:0:0:0,0,0	./.:0,0:0:0:0,0,0	./.:0,0:0:0:0,0,0	./.:0,0:0:0:0,0,0	./.:0,0:0:0:0,0,0	./.:0,0:0:0:0,0,0	./.:0,0:0:0:0,0,0	./.:0,0:0:0:0,0,0	0/0:1,0:1:3:0,3,32	0/0:2,0:2:6:0,6,59	./.:0,0:0:0:0,0,0	./.:0,0:0:0:0,0,0	0/0:4,0:4:12:0,12,123	0/0:1,0:1:3:0,3,18	./.:0,0:0:0:0,0,0	./.:0,0:0:0:0,0,0	./.:0,0:0:0:0,0,0	0/0:2,0:2:6:0,6,49	./.:0,0:0:0:0,0,0	0/0:1,0:1:3:0,3,19	./.:0,0:0:0:0,0,0	./.:0,0:0:0:0,0,0	./.:0,0:0:0:0,0,0	./.:0,0:0:0:0,0,0	./.:0,0:0:0:0,0,0	./.:0,0:0:0:0,0,0	0/0:2,0:2:6:0,6,46	0/0:1,0:1:3:0,3,18	1/1:0,2:2:6:82,6,0	./.:0,0:0:0:0,0,0	./.:0,0:0:0:0,0,0	./.:0,0:0:0:0,0,0	./.:0,0:0:0:0,0,0	0/0:1,0:1:3:0,3,35	./.:0,0:0:0:0,0,0	0/0:1,0:1:3:0,3,36	./.:0,0:0:0:0,0,0	0/0:1,0:1:3:0,3,36	0/0:1,0:1:3:0,3,37
Chr1	7243072	.	GT	G	795.44	.	AC=12;AF=0.857;AN=14;DP=35;ExcessHet=0.0000;FS=0.000;InbreedingCoeff=0.3594;MLEAC=69;MLEAF=1.00;MQ=60.00;QD=24.15;SOR=1.911	GT:AD:DP:GQ:PL	./.:0,0:0:0:0,0,0	./.:0,0:0:0:0,0,0	./.:1,0:1:0:0,0,0	./.:0,0:0:0:0,0,0	./.:0,0:0:0:0,0,0	./.:0,0:0:0:0,0,0	./.:1,0:1:0:0,0,0	./.:0,0:0:0:0,0,0	./.:1,0:1:0:0,0,0	./.:0,0:0:0:0,0,0	./.:1,0:1:0:0,0,0	./.:1,0:1:0:0,0,0	./.:1,0:1:0:0,0,0	./.:0,0:0:0:0,0,0	1/1:0,2:2:6:61,6,0	./.:0,0:0:0:0,0,0	1/1:0,3:3:9:92,9,0	./.:1,0:1:0:0,0,0	./.:0,0:0:0:0,0,0	./.:0,0:0:0:0,0,0	./.:0,0:0:0:0,0,0	./.:1,0:1:0:0,0,0	./.:0,0:0:0:0,0,0	./.:0,0:0:0:0,0,0	./.:0,0:0:0:0,0,0	./.:0,0:0:0:0,0,0	./.:0,0:0:0:0,0,0	./.:1,0:1:0:0,0,0	./.:1,0:1:0:0,0,0	./.:0,0:0:0:0,0,0	./.:0,0:0:0:0,0,0	./.:0,0:0:0:0,0,0	./.:0,0:0:0:0,0,0	./.:0,0:0:0:0,0,0	./.:0,0:0:0:0,0,0	./.:0,0:0:0:0,0,0	./.:0,0:0:0:0,0,0	./.:0,0:0:0:0,0,0	./.:0,0:0:0:0,0,0	./.:0,0:0:0:0,0,0	./.:0,0:0:0:0,0,0	./.:0,0:0:0:0,0,0	./.:1,0:1:0:0,0,0	1/1:0,2:2:6:61,6,0	./.:0,0:0:0:0,0,0	./.:0,0:0:0:0,0,0	1/1:0,4:4:12:123,12,0	./.:1,0:1:0:0,0,0	./.:0,0:0:0:0,0,0	./.:0,0:0:0:0,0,0	./.:0,0:0:0:0,0,0	1/1:0,2:2:6:61,6,0	./.:0,0:0:0:0,0,0	./.:1,0:1:0:0,0,0	./.:0,0:0:0:0,0,0	0/0:1,0:1:3:0,3,13	./.:0,0:0:0:0,0,0	./.:0,0:0:0:0,0,0	./.:0,0:0:0:0,0,0	./.:0,0:0:0:0,0,0	1/1:0,2:2:6:61,6,0	./.:1,0:1:0:0,0,0	./.:0,0:0:0:0,0,0	./.:0,0:0:0:0,0,0	./.:0,0:0:0:0,0,0	./.:0,0:0:0:0,0,0	./.:0,0:0:0:0,0,0	./.:1,0:1:0:0,0,0	./.:0,0:0:0:0,0,0	./.:1,0:1:0:0,0,0	./.:0,0:0:0:0,0,0	./.:1,0:1:0:0,0,0	./.:1,0:1:0:0,0,0
Chr1	7243131	.	A	T	6338.39	.	AC=47;AF=0.331;AN=142;BaseQRankSum=-1.310e+00;DP=2188;ExcessHet=0.0000;FS=15.951;InbreedingCoeff=0.7865;MLEAC=46;MLEAF=0.324;MQ=60.00;MQRankSum=0.00;QD=25.77;ReadPosRankSum=1.96;SOR=3.747	GT:AD:DP:GQ:PL	1/1:0,6:6:18:233,18,0	1/1:0,33:33:99:1321,99,0	0/0:30,0:30:90:0,90,1047	0/0:33,0:33:99:0,99,1261	0/0:18,0:18:14:0,14,652	0/0:1,0:1:3:0,3,35	0/0:34,0:34:99:0,99,1323	0/0:33,0:33:99:0,99,1279	0/1:29,3:32:22:22,0,1069	0/0:30,0:30:90:0,90,1145	0/0:33,0:33:99:0,99,1322	0/0:34,0:34:99:0,99,1247	0/0:31,0:31:93:0,93,1238	0/0:27,0:27:81:0,81,1066	0/0:34,0:34:99:0,102,1314	0/0:33,0:33:99:0,99,1186	0/0:20,0:20:60:0,60,704	0/0:33,0:33:99:0,99,1277	0/0:7,0:7:21:0,21,263	0/0:20,0:20:60:0,60,784	1/1:0,5:5:15:169,15,0	0/0:26,0:26:39:0,39,952	1/1:0,3:3:9:113,9,0	0/0:2,0:2:6:0,6,72	1/1:0,6:6:18:239,18,0	0/0:30,0:30:90:0,90,1129	0/0:12,0:12:36:0,36,449	0/0:20,0:20:60:0,60,798	0/1:12,3:15:68:68,0,424	0/0:33,0:33:99:0,99,1310	0/1:9,2:11:44:44,0,314	0/0:24,0:24:72:0,72,858	1/1:0,7:7:21:270,21,0	1/1:0,8:8:24:305,24,0	0/0:28,0:28:84:0,84,1125	./.:1,0:1:0:0,0,0	1/1:0,8:8:24:318,24,0	0/0:36,0:36:68:0,68,1362	1/1:0,8:8:24:284,24,0	0/0:30,0:30:90:0,90,1198	1/1:0,3:3:9:114,9,0	1/1:0,4:4:12:155,12,0	0/0:9,0:9:27:0,27,335	0/0:20,0:20:60:0,60,823	./.:1,0:1:0:0,0,0	0/0:45,0:45:99:0,120,1800	0/1:17,9:26:99:278,0,571	0/0:34,0:34:99:0,99,1327	0/0:34,0:34:99:0,102,1341	1/1:0,7:7:21:268,21,0	0/0:33,0:33:99:0,99,1100	0/0:24,0:24:72:0,72,876	1/1:0,4:4:12:156,12,0	0/0:33,0:33:99:0,99,1217	1/1:0,5:5:15:192,15,0	0/0:35,0:35:99:0,105,1343	0/0:34,0:34:99:0,102,1318	0/0:33,0:33:99:0,99,1220	0/1:4,2:6:60:60,0,143	1/1:0,12:12:36:475,36,0	0/0:33,0:33:99:0,99,1204	0/0:34,0:34:99:0,102,1342	1/1:0,5:5:15:189,15,0	1/1:0,3:3:9:116,9,0	1/1:0,4:4:12:124,12,0	0/0:30,0:30:90:0,90,1161	1/1:0,12:12:36:459,36,0	0/0:42,0:42:99:0,120,1800	1/1:0,8:8:24:307,24,0	0/0:27,0:27:81:0,81,1096	1/1:0,5:5:15:200,15,0	0/0:33,0:33:99:0,99,1278	0/0:18,0:18:54:0,54,697
Chr1	7243177	.	T	C	108623	.	AC=146;AF=1.00;AN=146;BaseQRankSum=2.37;DP=3475;ExcessHet=0.0000;FS=0.000;InbreedingCoeff=-0.0001;MLEAC=146;MLEAF=1.00;MQ=60.00;MQRankSum=0.00;QD=28.67;ReadPosRankSum=0.271;SOR=6.864	GT:AD:DP:GQ:PL	1/1:0,56:56:99:2224,169,0	1/1:0,46:46:99:1892,138,0	1/1:0,33:33:99:1318,99,0	1/1:0,49:49:99:1926,147,0	1/1:0,46:46:99:1795,138,0	1/1:0,9:9:27:350,27,0	1/1:0,41:41:99:1662,123,0	1/1:0,43:43:99:1698,129,0	1/1:0,52:52:99:2064,156,0	1/1:0,39:39:99:1480,116,0	1/1:0,42:42:99:1682,126,0	1/1:0,46:46:99:1860,138,0	1/1:0,39:39:99:1511,117,0	1/1:0,36:36:99:1384,108,0	1/1:0,62:62:99:2389,187,0	1/1:0,49:49:99:1947,147,0	1/1:0,31:31:93:1158,93,0	1/1:0,39:39:99:1578,117,0	1/1:0,8:8:24:326,24,0	1/1:0,26:26:78:1051,78,0	1/1:0,27:27:81:933,81,0	1/1:0,34:34:99:1383,102,0	1/1:0,20:20:60:805,60,0	1/1:0,7:7:21:279,21,0	1/1:0,21:21:63:853,63,0	1/1:0,34:34:99:1355,102,0	1/1:0,16:16:48:657,48,0	1/1:0,30:30:90:1216,90,0	1/1:0,34:34:99:1306,102,0	1/1:0,61:61:99:2368,183,0	1/1:0,29:29:87:1133,87,0	1/1:0,33:33:99:1301,99,0	1/1:0,53:53:99:2126,160,0	1/1:0,38:38:99:1441,114,0	1/1:0,33:33:99:1344,99,0	1/1:0,18:18:54:724,54,0	1/1:1,44:45:99:1734,125,0	1/1:0,62:62:99:2507,186,0	1/1:0,47:47:99:1875,141,0	1/1:0,42:42:99:1698,126,0	1/1:0,25:25:75:978,75,0	1/1:0,23:23:69:896,69,0	1/1:0,8:8:24:296,24,0	1/1:1,27:28:52:1026,52,0	1/1:0,22:22:66:907,66,0	1/1:0,45:45:99:1817,135,0	1/1:0,36:36:99:1460,108,0	1/1:0,42:42:99:1500,126,0	1/1:0,45:45:99:1831,135,0	1/1:0,42:42:99:1643,126,0	1/1:0,37:37:99:1261,111,0	1/1:0,33:33:99:1183,99,0	1/1:0,54:54:99:2107,162,0	1/1:0,46:46:99:1844,138,0	1/1:0,29:29:87:1147,87,0	1/1:0,55:55:99:2125,165,0	1/1:0,55:55:99:2151,165,0	1/1:0,35:35:99:1430,105,0	1/1:0,42:42:99:1629,126,0	1/1:0,10:10:30:405,30,0	1/1:0,34:34:99:1345,102,0	1/1:0,49:49:99:1937,147,0	1/1:0,38:38:99:1458,114,0	1/1:0,32:32:96:1279,96,0	1/1:0,40:40:99:1563,120,0	1/1:0,39:39:99:1593,117,0	1/1:0,57:57:99:2261,172,0	1/1:0,59:59:99:2381,178,0	1/1:0,33:33:99:1298,99,0	1/1:0,41:41:99:1579,123,0	1/1:0,42:42:99:1681,126,0	1/1:0,42:42:99:1580,125,0	1/1:0,25:25:75:999,75,0
Chr1	7243725	.	TG	T	59.61	.	AC=1;AF=0.015;AN=66;BaseQRankSum=-1.383e+00;DP=49;ExcessHet=0.0000;FS=0.000;InbreedingCoeff=0.2847;MLEAC=3;MLEAF=0.045;MQ=60.00;MQRankSum=0.00;QD=14.90;ReadPosRankSum=-6.740e-01;SOR=0.105	GT:AD:DP:GQ:PGT:PID:PL:PS	./.:0,0:0:0:.:.:0,0,0	./.:0,0:0:0:.:.:0,0,0	./.:0,0:0:0:.:.:0,0,0	./.:0,0:0:0:.:.:0,0,0	./.:0,0:0:0:.:.:0,0,0	./.:0,0:0:0:.:.:0,0,0	0/0:1,0:1:3:.:.:0,3,36	./.:0,0:0:0:.:.:0,0,0	0/0:2,0:2:6:.:.:0,6,75	./.:0,0:0:0:.:.:0,0,0	0/0:2,0:2:6:.:.:0,6,49	0/0:2,0:2:6:.:.:0,6,72	./.:0,0:0:0:.:.:0,0,0	0/0:1,0:1:3:.:.:0,3,31	0/0:1,0:1:3:.:.:0,3,34	./.:0,0:0:0:.:.:0,0,0	0/0:3,0:3:9:.:.:0,9,84	./.:0,0:0:0:.:.:0,0,0	0/0:1,0:1:3:.:.:0,3,36	./.:0,0:0:0:.:.:0,0,0	./.:0,0:0:0:.:.:0,0,0	./.:0,0:0:0:.:.:0,0,0	./.:0,0:0:0:.:.:0,0,0	./.:0,0:0:0:.:.:0,0,0	0/0:1,0:1:3:.:.:0,3,34	0/0:1,0:1:3:.:.:0,3,32	./.:0,0:0:0:.:.:0,0,0	./.:0,0:0:0:.:.:0,0,0	./.:0,0:0:0:.:.:0,0,0	./.:0,0:0:0:.:.:0,0,0	./.:0,0:0:0:.:.:0,0,0	./.:0,0:0:0:.:.:0,0,0	./.:0,0:0:0:.:.:0,0,0	0/0:2,0:2:3:.:.:0,3,45	./.:0,0:0:0:.:.:0,0,0	0/0:1,0:1:3:.:.:0,3,23	0/0:4,0:4:12:.:.:0,12,138	./.:0,0:0:0:.:.:0,0,0	0/0:2,0:2:6:.:.:0,6,40	./.:0,0:0:0:.:.:0,0,0	./.:0,0:0:0:.:.:0,0,0	0/0:1,0:1:3:.:.:0,3,38	./.:0,0:0:0:.:.:0,0,0	./.:0,0:0:0:.:.:0,0,0	0|1:2,2:4:63:0|1:7243725_TG_T:63,0,63:7243725	0/0:1,0:1:3:.:.:0,3,35	./.:0,0:0:0:.:.:0,0,0	0/0:1,0:1:3:.:.:0,3,33	./.:0,0:0:0:.:.:0,0,0	0/0:1,0:1:3:.:.:0,3,36	0/0:1,0:1:3:.:.:0,3,31	./.:0,0:0:0:.:.:0,0,0	0/0:1,0:1:3:.:.:0,3,35	./.:0,0:0:0:.:.:0,0,0	./.:0,0:0:0:.:.:0,0,0	0/0:1,0:1:3:.:.:0,3,34	0/0:2,0:2:6:.:.:0,6,42	0/0:1,0:1:3:.:.:0,3,29	./.:0,0:0:0:.:.:0,0,0	0/0:2,0:2:6:.:.:0,6,49	0/0:1,0:1:3:.:.:0,3,18	0/0:2,0:2:6:.:.:0,6,73	./.:0,0:0:0:.:.:0,0,0	./.:0,0:0:0:.:.:0,0,0	0/0:1,0:1:3:.:.:0,3,34	./.:0,0:0:0:.:.:0,0,0	./.:0,0:0:0:.:.:0,0,0	0/0:1,0:1:3:.:.:0,3,36	0/0:1,0:1:3:.:.:0,3,37	0/0:1,0:1:3:.:.:0,3,35	./.:0,0:0:0:.:.:0,0,0	0/0:1,0:1:3:.:.:0,3,23	0/0:1,0:1:3:.:.:0,3,32
Chr1	7243745	.	C	G	503.44	.	AC=10;AF=0.208;AN=48;DP=45;ExcessHet=0.0000;FS=0.000;InbreedingCoeff=0.3595;MLEAC=25;MLEAF=0.521;MQ=60.00;QD=27.38;SOR=0.859	GT:AD:DP:GQ:PGT:PID:PL:PS	./.:0,0:0:0:.:.:0,0,0	./.:0,0:0:0:.:.:0,0,0	./.:0,0:0:0:.:.:0,0,0	./.:0,0:0:0:.:.:0,0,0	./.:0,0:0:0:.:.:0,0,0	./.:0,0:0:0:.:.:0,0,0	./.:1,0:1:0:.:.:0,0,0	0/0:1,0:1:3:.:.:0,3,35	1/1:0,2:2:6:.:.:81,6,0	./.:0,0:0:0:.:.:0,0,0	0/0:2,0:2:6:.:.:0,6,49	0/0:3,0:3:9:.:.:0,9,105	./.:0,0:0:0:.:.:0,0,0	0/0:1,0:1:3:.:.:0,3,31	0/0:1,0:1:3:.:.:0,3,34	./.:0,0:0:0:.:.:0,0,0	0/0:2,0:2:6:.:.:0,6,75	./.:0,0:0:0:.:.:0,0,0	0/0:1,0:1:3:.:.:0,3,36	./.:0,0:0:0:.:.:0,0,0	./.:0,0:0:0:.:.:0,0,0	./.:0,0:0:0:.:.:0,0,0	./.:0,0:0:0:.:.:0,0,0	./.:0,0:0:0:.:.:0,0,0	./.:0,0:0:0:.:.:0,0,0	0/0:1,0:1:3:.:.:0,3,21	./.:0,0:0:0:.:.:0,0,0	./.:0,0:0:0:.:.:0,0,0	./.:0,0:0:0:.:.:0,0,0	./.:0,0:0:0:.:.:0,0,0	./.:0,0:0:0:.:.:0,0,0	./.:0,0:0:0:.:.:0,0,0	./.:0,0:0:0:.:.:0,0,0	1/1:0,1:1:3:.:.:40,3,0	./.:0,0:0:0:.:.:0,0,0	./.:0,0:0:0:.:.:0,0,0	1/1:0,3:3:9:.:.:124,9,0	./.:0,0:0:0:.:.:0,0,0	1/1:0,2:2:6:.:.:83,6,0	./.:0,0:0:0:.:.:0,0,0	./.:0,0:0:0:.:.:0,0,0	./.:1,0:1:0:.:.:0,0,0	./.:0,0:0:0:.:.:0,0,0	./.:0,0:0:0:.:.:0,0,0	1|1:0,3:3:9:1|1:7243725_TG_T:132,9,0:7243725	0/0:1,0:1:3:.:.:0,3,35	./.:0,0:0:0:.:.:0,0,0	0/0:1,0:1:3:.:.:0,3,33	./.:0,0:0:0:.:.:0,0,0	./.:1,0:1:0:.:.:0,0,0	0/0:1,0:1:3:.:.:0,3,31	./.:0,0:0:0:.:.:0,0,0	./.:1,0:1:0:.:.:0,0,0	./.:0,0:0:0:.:.:0,0,0	./.:0,0:0:0:.:.:0,0,0	0/0:1,0:1:3:.:.:0,3,34	0/0:1,0:1:3:.:.:0,3,38	0/0:1,0:1:3:.:.:0,3,29	./.:0,0:0:0:.:.:0,0,0	./.:1,0:1:0:.:.:0,0,0	0/0:1,0:1:3:.:.:0,3,18	0/0:2,0:2:6:.:.:0,6,73	./.:0,0:0:0:.:.:0,0,0	./.:0,0:0:0:.:.:0,0,0	./.:1,0:1:0:.:.:0,0,0	./.:0,0:0:0:.:.:0,0,0	./.:0,0:0:0:.:.:0,0,0	0/0:1,0:1:3:.:.:0,3,36	./.:1,0:1:0:.:.:0,0,0	0/0:1,0:1:3:.:.:0,3,35	./.:0,0:0:0:.:.:0,0,0	./.:0,0:0:0:.:.:0,0,0	0/0:1,0:1:3:.:.:0,3,32
Chr1	7244747	.	T	G	32038	.	AC=55;AF=0.377;AN=146;BaseQRankSum=2.83;DP=2425;ExcessHet=0.0000;FS=5.201;InbreedingCoeff=0.7343;MLEAC=55;MLEAF=0.377;MQ=60.00;MQRankSum=0.00;QD=34.30;ReadPosRankSum=0.363;SOR=0.245	GT:AD:DP:GQ:PL	1/1:0,33:33:99:1349,99,0	1/1:0,41:41:99:1735,123,0	0/0:41,0:41:99:0,102,1530	0/0:35,0:35:99:0,99,1485	0/1:14,13:27:99:455,0,453	0/1:2,3:5:68:106,0,68	0/0:35,0:35:99:0,99,1345	0/0:22,0:22:60:0,60,900	0/1:23,17:40:99:580,0,702	0/0:38,0:38:99:0,99,1241	0/0:37,0:37:99:0,99,1341	0/0:38,0:38:99:0,102,1530	0/0:38,0:38:99:0,102,1530	0/0:27,0:27:61:0,61,910	0/0:38,0:38:99:0,99,1485	0/0:37,0:37:99:0,99,1485	0/0:20,0:20:60:0,60,760	0/0:30,0:30:90:0,90,1030	0/0:5,0:5:15:0,15,164	0/0:18,0:18:54:0,54,630	1/1:0,21:21:63:752,63,0	0/1:16,9:25:99:295,0,580	1/1:0,26:26:78:1030,78,0	0/0:7,0:7:21:0,21,245	1/1:0,23:23:69:968,69,0	0/0:27,0:27:81:0,81,931	0/0:4,0:4:12:0,12,126	0/0:18,0:18:45:0,45,675	0/1:5,12:17:99:430,0,147	0/0:36,0:36:99:0,99,1249	0/1:16,18:34:99:629,0,518	0/0:28,0:28:78:0,78,1170	1/1:0,35:35:99:1425,105,0	1/1:0,33:33:99:1313,99,0	0/0:25,0:25:72:0,72,1080	1/1:0,6:6:18:247,18,0	1/1:0,35:35:99:1424,105,0	0/1:22,15:37:99:522,0,764	1/1:0,36:36:99:1479,108,0	0/0:28,0:28:81:0,81,1029	1/1:0,27:27:81:1098,81,0	1/1:0,31:31:93:1212,93,0	0/0:10,0:10:30:0,30,372	0/0:37,0:37:99:0,99,1485	1/1:0,29:29:87:1192,87,0	0/0:30,0:30:81:0,81,1215	0/1:19,19:38:99:686,0,508	0/0:24,0:24:72:0,72,731	0/0:25,0:25:72:0,72,899	1/1:0,38:38:99:1543,114,0	0/0:22,0:22:60:0,60,900	0/0:34,0:34:99:0,99,1485	1/1:0,41:41:99:1697,123,0	0/0:37,0:37:99:0,102,1530	1/1:0,22:22:66:889,66,0	0/0:36,0:36:99:0,99,1485	0/0:38,0:38:99:0,99,1485	0/0:35,0:35:90:0,90,1350	0/1:8,21:29:99:763,0,140	1/1:0,13:13:39:538,39,0	0/0:34,0:34:99:0,99,1485	0/0:29,0:29:81:0,81,975	1/1:0,31:31:93:1238,93,0	1/1:0,23:23:69:907,69,0	1/1:0,39:39:99:1552,117,0	0/0:34,0:34:99:0,99,1485	1/1:0,34:34:99:1392,102,0	0/0:34,0:34:62:0,62,1190	1/1:0,35:35:99:1457,105,0	0/0:36,0:36:99:0,105,1319	1/1:0,30:30:90:1252,90,0	0/0:40,0:40:78:0,78,1354	0/0:22,0:22:63:0,63,726
Chr1	7244987	.	GAA	G,GA,GAAA,GAAAA,GAAAAAAA,GAAAAAA	31957.4	.	AC=6,57,8,1,1,3;AF=0.041,0.390,0.055,6.849e-03,6.849e-03,0.021;AN=146;BaseQRankSum=0.037;DP=3468;ExcessHet=105.3158;FS=0.000;InbreedingCoeff=-0.7567;MLEAC=3,57,8,1,1,2;MLEAF=0.021,0.390,0.055,6.849e-03,6.849e-03,0.014;MQ=60.00;MQRankSum=0.00;QD=10.16;ReadPosRankSum=0.203;SOR=4.200	GT:AD:DP:GQ:PGT:PID:PL:PS	0/3:7,0,2,4,4,0,0:17:18:.:.:72,98,234,85,208,319,0,131,85,106,18,174,132,96,219,98,234,208,131,174,234,98,234,208,131,174,234,234	0/2:16,4,4,0,0,0,0:24:2:.:.:58,2,476,0,311,332,96,445,375,507,96,445,375,507,507,96,445,375,507,507,507,96,445,375,507,507,507,507	0/2:22,15,24,0,0,0,0:61:99:.:.:603,175,954,0,283,513,626,935,648,1323,626,935,648,1323,1323,626,935,648,1323,1323,1323,626,935,648,1323,1323,1323,1323	0/2:12,2,19,0,0,0,0:36:99:.:.:438,368,772,0,265,257,451,786,337,858,451,786,337,858,858,451,786,337,858,858,858,451,786,337,858,858,858,858	0/2:14,6,19,0,0,0,0:39:99:.:.:431,278,631,0,175,388,463,648,409,869,463,648,409,869,869,463,648,409,869,869,869,463,648,409,869,869,869,869	0|2:4,0,3,0,0,0,0:7:42:0|1:7244987_GA_G:42,54,166,0,112,103,54,166,112,166,54,166,112,166,166,54,166,112,166,166,166,54,166,112,166,166,166,166:7244987	0/2:31,10,37,0,0,0,0:81:99:.:.:847,584,1665,0,617,702,876,1700,881,1965,876,1700,881,1965,1965,876,1700,881,1965,1965,1965,876,1700,881,1965,1965,1965,1965	0/2:14,9,21,0,0,0,0:47:99:.:.:530,226,683,0,117,267,503,718,364,967,503,718,364,967,967,503,718,364,967,967,967,503,718,364,967,967,967,967	0/2:41,13,29,0,0,0,0:83:99:.:.:632,356,1958,0,901,1046,733,1815,1212,2109,733,1815,1212,2109,2109,733,1815,1212,2109,2109,2109,733,1815,1212,2109,2109,2109,2109	0/2:44,11,38,0,0,0,0:96:99:.:.:849,573,2126,0,973,1050,902,2167,1269,2464,902,2167,1269,2464,2464,902,2167,1269,2464,2464,2464,902,2167,1269,2464,2464,2464,2464	0/2:20,13,39,0,0,0,0:76:99:.:.:963,537,1224,0,205,388,925,1270,552,1620,925,1270,552,1620,1620,925,1270,552,1620,1620,1620,925,1270,552,1620,1620,1620,1620	0/2:23,7,32,0,0,0,0:68:99:.:.:753,513,1334,0,474,550,758,1371,691,1589,758,1371,691,1589,1589,758,1371,691,1589,1589,1589,758,1371,691,1589,1589,1589,1589	0/2:20,5,35,0,0,0,0:60:99:.:.:798,691,1365,0,405,373,846,1316,522,1426,846,1316,522,1426,1426,846,1316,522,1426,1426,1426,846,1316,522,1426,1426,1426,1426	0/2:22,9,42,0,0,0,0:76:99:.:.:994,720,1498,0,388,455,997,1533,635,1782,997,1533,635,1782,1782,997,1533,635,1782,1782,1782,997,1533,635,1782,1782,1782,1782	0/2:45,13,30,0,0,0,0:94:99:.:.:688,301,1866,0,910,1085,713,1921,1278,2290,713,1921,1278,2290,2290,713,1921,1278,2290,2290,2290,713,1921,1278,2290,2290,2290,2290	0/2:31,12,46,0,0,0,0:89:99:.:.:1051,766,1895,0,568,623,1120,1803,845,2073,1120,1803,845,2073,2073,1120,1803,845,2073,2073,2073,1120,1803,845,2073,2073,2073,2073	0/2:25,11,32,0,0,0,0:71:99:.:.:765,431,1270,0,403,548,759,1311,698,1607,759,1311,698,1607,1607,759,1311,698,1607,1607,1607,759,1311,698,1607,1607,1607,1607	0/2:20,11,16,0,0,0,0:47:78:.:.:398,78,750,0,250,424,424,716,528,1007,424,716,528,1007,1007,424,716,528,1007,1007,1007,424,716,528,1007,1007,1007,1007	0/2:6,2,7,0,0,0,0:15:99:.:.:161,111,329,0,129,143,174,317,178,366,174,317,178,366,366,174,317,178,366,366,366,174,317,178,366,366,366,366	0/2:19,13,17,0,0,0,0:51:28:.:.:445,28,657,0,171,411,406,701,510,1043,406,701,510,1043,1043,406,701,510,1043,1043,1043,406,701,510,1043,1043,1043,1043	0/2:12,2,4,0,0,0,0:20:16:.:.:55,16,361,0,226,243,91,372,286,447,91,372,286,447,447,91,372,286,447,447,447,91,372,286,447,447,447,447	0/2:11,7,20,0,0,0,2:43:99:.:.:460,243,937,0,157,246,528,924,370,1219,528,924,370,1219,1219,528,924,370,1219,1219,1219,487,702,227,1068,1068,1068,1286	0/3:6,3,0,7,5,0,0:21:53:.:.:130,118,573,158,287,353,0,53,152,103,61,175,262,94,264,158,287,353,152,262,353,158,287,353,152,262,353,353	0/2:4,2,7,0,0,0,0:13:49:.:.:167,111,240,0,49,68,174,233,100,284,174,233,100,284,284,174,233,100,284,284,284,174,233,100,284,284,284,284	0/3:4,0,2,7,0,0,0:13:38:.:.:103,138,258,104,231,268,0,88,38,65,138,258,231,88,258,138,258,231,88,258,258,138,258,231,88,258,258,258	0/2:29,12,25,0,0,0,0:66:99:.:.:586,263,1321,0,613,779,638,1291,914,1607,638,1291,914,1607,1607,638,1291,914,1607,1607,1607,638,1291,914,1607,1607,1607,1607	1/2:3,4,8,0,0,0,0:15:10:.:.:209,111,201,10,0,50,210,203,84,292,210,203,84,292,292,210,203,84,292,292,292,210,203,84,292,292,292,292	0/2:16,11,24,0,0,0,0:53:99:.:.:602,249,767,0,129,308,571,805,418,1097,571,805,418,1097,1097,571,805,418,1097,1097,1097,571,805,418,1097,1097,1097,1097	0/2:16,8,18,0,0,0,0:44:99:.:.:440,189,800,0,348,491,428,829,563,1045,428,829,563,1045,1045,428,829,563,1045,1045,1045,428,829,563,1045,1045,1045,1045	0/2:37,22,55,0,0,0,0:116:99:.:.:1337,684,1944,0,453,756,1307,2015,1016,2581,1307,2015,1016,2581,2581,1307,2015,1016,2581,2581,2581,1307,2015,1016,2581,2581,2581,2581	0/2:17,4,12,0,0,0,0:33:99:.:.:253,197,862,0,537,562,296,850,616,931,296,850,616,931,931,296,850,616,931,931,931,296,850,616,931,931,931,931	0/2:26,19,40,0,0,0,0:90:99:.:.:979,376,1306,0,267,599,938,1376,776,1886,938,1376,776,1886,1886,938,1376,776,1886,1886,1886,938,1376,776,1886,1886,1886,1886	0/1:16,5,3,0,0,0,0:24:23:.:.:69,0,477,23,292,316,107,430,365,499,107,430,365,499,499,107,430,365,499,499,499,107,430,365,499,499,499,499	1/3:4,2,2,5,0,0,0:17:4:.:.:85,36,331,54,192,204,4,0,7,86,129,303,244,108,397,129,303,244,108,397,397,129,303,244,108,397,397,397	0/2:31,13,26,0,0,0,0:77:99:.:.:640,200,1276,0,494,720,621,1333,869,1710,621,1333,869,1710,1710,621,1333,869,1710,1710,1710,621,1333,869,1710,1710,1710,1710	0/0:7,0,0,0,0,0,0:7:18:.:.:0,18,270,18,270,270,18,270,270,270,18,270,270,270,270,18,270,270,270,270,270,18,270,270,270,270,270,270	0/5:9,4,3,2,0,3,0:23:43:.:.:102,43,468,70,310,343,89,220,222,351,153,369,326,386,523,0,222,154,246,387,475,153,369,326,386,523,387,523	0/2:27,7,24,0,0,0,0:60:99:.:.:488,389,1430,0,545,587,589,1453,728,1652,589,1453,728,1652,1652,589,1453,728,1652,1652,1652,589,1453,728,1652,1652,1652,1652	0/2:9,0,5,4,0,0,0:20:53:.:.:61,119,386,0,230,228,53,258,100,245,119,386,230,258,386,119,386,230,258,386,386,119,386,230,258,386,386,386	0/2:26,10,26,0,0,0,0:68:99:.:.:605,298,1145,0,391,541,615,1190,680,1477,615,1190,680,1477,1477,615,1190,680,1477,1477,1477,615,1190,680,1477,1477,1477,1477	0/0:10,0,0,0,0,0,0:10:24:.:.:0,24,360,24,360,360,24,360,360,360,24,360,360,360,360,24,360,360,360,360,360,24,360,360,360,360,360,360	2/3:2,0,3,6,0,0,0:11:9:.:.:67,95,176,49,133,161,9,64,0,50,95,176,133,64,176,95,176,133,64,176,176,95,176,133,64,176,176,176	1/2:2,2,10,0,0,0,0:14:3:.:.:246,184,247,3,0,14,247,246,52,301,247,246,52,301,301,247,246,52,301,301,301,247,246,52,301,301,301,301	0/2:21,5,32,0,0,0,0:58:99:.:.:725,623,1377,0,455,426,778,1314,572,1419,778,1314,572,1419,1419,778,1314,572,1419,1419,1419,778,1314,572,1419,1419,1419,1419	0/6:4,4,0,0,0,0,4:12:20:.:.:140,77,380,189,304,428,189,304,428,428,189,304,428,428,428,189,304,428,428,428,428,0,20,184,184,184,184,181	0/2:31,10,30,0,0,0,0:76:99:.:.:709,393,1443,0,564,689,716,1486,851,1774,716,1486,851,1774,1774,716,1486,851,1774,1774,1774,716,1486,851,1774,1774,1774,1774	0/2:11,6,11,0,0,0,0:31:91:.:.:277,91,441,0,140,238,263,466,292,618,263,466,292,618,618,263,466,292,618,618,618,263,466,292,618,618,618,618	0/2:19,8,19,0,0,0,0:49:99:.:.:450,204,842,0,308,433,452,874,530,1098,452,874,530,1098,1098,452,874,530,1098,1098,1098,452,874,530,1098,1098,1098,1098	0/2:26,19,31,0,0,0,0:83:99:.:.:802,155,1018,0,199,573,737,1093,723,1618,737,1093,723,1618,1618,737,1093,723,1618,1618,1618,737,1093,723,1618,1618,1618,1618	0/3:7,2,5,5,4,3,0:26:8:.:.:87,94,549,38,314,288,0,96,13,145,8,167,48,124,283,32,317,132,108,254,563,147,374,240,194,277,379,448	0/2:16,6,13,0,0,0,0:35:99:.:.:298,147,744,0,327,394,332,707,473,853,332,707,473,853,853,332,707,473,853,853,853,332,707,473,853,853,853,853	0/2:22,12,28,0,0,0,0:68:99:.:.:698,285,1007,0,249,459,668,1059,592,1402,668,1059,592,1402,1402,668,1059,592,1402,1402,1402,668,1059,592,1402,1402,1402,1402	0/2:18,0,3,0,0,0,0:25:41:.:.:41,93,597,0,370,301,93,597,370,597,93,597,370,597,597,93,597,370,597,597,597,93,597,370,597,597,597,597	0/2:24,8,29,0,0,0,0:64:99:.:.:677,445,1276,0,455,535,691,1308,676,1529,691,1308,676,1529,1529,691,1308,676,1529,1529,1529,691,1308,676,1529,1529,1529,1529	0/2:4,0,8,0,0,0,3:15:2:.:.:116,162,371,0,114,112,162,371,114,371,162,371,114,371,371,162,371,114,371,371,371,86,301,2,301,301,301,391	1/2:9,14,20,0,0,0,0:43:99:.:.:644,212,496,104,0,247,631,510,347,889,631,510,347,889,889,631,510,347,889,889,889,631,510,347,889,889,889,889	0/2:19,15,21,0,0,0,0:57:71:.:.:551,71,735,0,150,430,505,785,539,1177,505,785,539,1177,1177,505,785,539,1177,1177,1177,505,785,539,1177,1177,1177,1177	0/2:12,3,24,0,0,0,0:41:99:.:.:559,468,884,0,231,218,569,898,321,988,569,898,321,988,988,569,898,321,988,988,988,569,898,321,988,988,988,988	2/6:9,0,12,0,0,0,6:27:11:.:.:172,255,691,11,281,284,255,691,281,691,255,691,281,691,691,255,691,281,691,691,691,44,485,0,485,485,485,636	0/2:6,0,2,0,0,0,0:8:20:.:.:20,38,132,0,94,88,38,132,94,132,38,132,94,132,132,38,132,94,132,132,132,38,132,94,132,132,132,132	0/2:20,16,33,0,0,0,0:69:99:.:.:830,360,1043,0,193,433,843,1040,589,1467,843,1040,589,1467,1467,843,1040,589,1467,1467,1467,843,1040,589,1467,1467,1467,1467	0/2:28,13,26,0,0,0,0:67:99:.:.:618,259,1265,0,527,715,665,1234,855,1578,665,1234,855,1578,1578,665,1234,855,1578,1578,1578,665,1234,855,1578,1578,1578,1578	0/3:4,3,0,4,0,0,0:13:22:.:.:70,48,436,103,198,271,0,22,110,80,103,198,271,110,271,103,198,271,110,271,271,103,198,271,110,271,271,271	0/1:9,3,0,0,0,0,0:12:64:.:.:64,0,189,90,198,288,90,198,288,288,90,198,288,288,288,90,198,288,288,288,288,90,198,288,288,288,288,288	0/6:8,2,8,4,0,0,7:29:18:.:.:170,177,656,62,346,311,120,243,90,309,241,496,311,333,540,241,496,311,333,540,540,0,254,18,189,309,309,541	0/2:13,9,25,0,0,0,0:51:91:.:.:634,308,729,0,91,241,594,766,346,1022,594,766,346,1022,1022,594,766,346,1022,1022,1022,594,766,346,1022,1022,1022,1022	0/4:3,0,3,3,6,0,0:17:30:.:.:135,177,348,119,263,300,55,169,74,124,0,143,30,54,128,177,348,263,169,143,348,177,348,263,169,143,348,348	0/2:31,18,45,0,0,0,0:94:99:.:.:1092,611,1745,0,513,717,1137,1703,935,2147,1137,1703,935,2147,2147,1137,1703,935,2147,2147,2147,1137,1703,935,2147,2147,2147,2147	0/0:19,0,0,0,0,0,0:19:39:.:.:0,39,585,39,585,585,39,585,585,585,39,585,585,585,585,39,585,585,585,585,585,39,585,585,585,585,585,585	0/2:26,9,28,0,0,0,0:63:99:.:.:635,437,1313,0,490,547,691,1259,690,1454,691,1259,690,1454,1454,691,1259,690,1454,1454,1454,691,1259,690,1454,1454,1454,1454	0/3:12,0,0,8,0,0,0:20:72:.:.:72,108,317,108,317,317,0,209,209,187,108,317,317,209,317,108,317,317,209,317,317,108,317,317,209,317,317,317	0/2:26,16,46,0,0,0,0:88:99:.:.:1113,651,1570,0,360,560,1147,1545,767,1972,1147,1545,767,1972,1972,1147,1545,767,1972,1972,1972,1147,1545,767,1972,1972,1972,1972	0/2:19,5,20,0,0,0,0:44:99:.:.:452,341,1009,0,392,411,497,955,513,1070,497,955,513,1070,1070,497,955,513,1070,1070,1070,497,955,513,1070,1070,1070,1070
Chr1	7244992	.	A	AG	171.35	.	AC=5;AF=0.034;AN=146;BaseQRankSum=-2.100e-01;DP=3540;ExcessHet=0.3070;FS=0.000;InbreedingCoeff=-0.0385;MLEAC=5;MLEAF=0.034;MQ=60.00;MQRankSum=0.00;QD=0.63;ReadPosRankSum=0.560;SOR=0.015	GT:AD:DP:GQ:PL	0/0:22,0:22:51:0,51,765	0/0:28,0:28:51:0,51,765	0/1:50,11:61:97:97,0,1647	0/0:36,0:36:99:0,105,1575	0/0:40,0:40:99:0,99,1485	0/0:8,0:8:15:0,15,225	0/0:81,0:81:99:0,120,1800	0/0:47,0:47:99:0,108,1620	0/0:83,0:83:99:0,120,1800	0/1:84,12:96:25:25,0,2592	0/0:68,7:75:42:0,42,2278	0/0:67,0:67:99:0,120,1800	0/0:61,0:61:99:0,120,1800	0/0:75,0:75:99:0,120,1800	0/0:83,9:92:44:0,44,2614	0/0:80,10:90:41:0,41,2535	0/0:69,0:69:99:0,120,1800	0/0:40,5:45:5:0,5,1288	0/1:11,3:14:36:36,0,356	0/0:46,4:50:46:0,46,1569	0/0:21,0:21:48:0,48,720	0/0:49,0:49:99:0,120,1800	0/0:26,0:26:60:0,60,897	0/0:14,0:14:42:0,42,564	0/0:18,0:18:48:0,48,720	0/0:57,7:64:11:0,11,1789	0/0:16,0:16:39:0,39,585	0/0:53,0:53:99:0,117,1755	0/0:41,3:44:54:0,54,1420	0/0:102,14:116:30:0,30,3369	0/0:30,0:33:90:0,90,1232	0/0:89,0:89:99:0,120,1800	0/0:27,0:27:57:0,57,855	0/0:19,0:19:51:0,51,765	0/0:79,0:79:99:0,120,1800	0/0:8,0:8:15:0,15,225	0/0:30,0:30:60:0,60,900	0/0:54,7:61:17:0,17,1704	0/0:21,0:21:60:0,60,838	0/0:67,0:67:99:0,120,1800	0/0:13,0:13:24:0,24,360	0/0:13,0:13:30:0,30,450	0/0:14,0:14:36:0,36,540	0/0:59,0:59:99:0,120,1800	0/0:24,0:24:39:0,39,585	0/0:75,0:75:99:0,120,1800	0/0:31,0:31:84:0,84,1260	0/0:50,0:50:99:0,108,1620	0/0:82,0:82:99:0,120,1800	0/0:25,0:25:72:0,72,662	0/1:29,6:35:51:51,0,902	0/0:61,7:68:53:0,53,2083	0/0:29,0:29:60:0,60,900	0/0:56,5:61:53:0,53,1798	0/0:20,0:20:45:0,45,675	0/0:39,3:42:48:0,48,1397	0/0:58,0:58:99:0,120,1800	0/0:36,4:40:20:0,20,1192	0/0:39,0:39:75:0,75,1125	0/0:7,0:7:21:0,21,146	0/0:68,0:68:99:0,120,1800	0/1:60,8:68:21:21,0,1900	0/0:18,0:18:54:0,54,443	0/0:17,0:17:30:0,30,450	0/0:37,0:37:84:0,84,1260	0/0:51,0:51:99:0,120,1800	0/0:22,0:22:48:0,48,720	0/0:84,10:94:24:0,24,2715	0/0:22,0:22:31:0,31,737	0/0:62,0:62:99:0,120,1800	0/0:26,0:26:54:0,54,810	0/0:88,0:88:99:0,120,1800	0/0:47,0:47:99:0,120,1800
Chr1	7244993	.	A	G	6416.58	.	AC=45;AF=0.308;AN=146;BaseQRankSum=0.712;DP=4146;ExcessHet=43.8318;FS=0.000;InbreedingCoeff=-0.4537;MLEAC=45;MLEAF=0.308;MQ=60.00;MQRankSum=0.00;QD=2.33;ReadPosRankSum=0.434;SOR=3.705	GT:AD:DP:GQ:PGT:PID:PL:PS	0/0:22,0:22:51:.:.:0,51,765	0/0:28,0:28:51:.:.:0,51,765	0/1:54,10:64:70:.:.:70,0,1362	0/1:29,7:36:77:.:.:77,0,753	0/1:35,6:41:19:.:.:19,0,982	0/1:4,3:7:58:.:.:58,0,87	0/1:62,20:82:99:.:.:277,0,1583	0/0:40,5:45:4:.:.:0,4,1088	0/1:70,13:83:91:.:.:91,0,1950	0/1:72,27:99:99:.:.:410,0,1827	0/1:63,12:75:89:.:.:89,0,1620	0/1:57,13:70:99:.:.:118,0,1562	0|1:46,14:60:99:0|1:7244993_A_G:187,0,1083:7244993	0/1:67,12:79:77:.:.:77,0,1690	0/1:63,29:92:99:.:.:482,0,1696	0/1:72,21:93:99:.:.:256,0,1690	0/1:58,13:71:99:.:.:111,0,1547	0/1:32,13:45:99:.:.:205,0,835	0/1:12,2:14:10:.:.:10,0,297	0/1:38,12:50:99:.:.:164,0,1054	0/0:21,0:21:48:.:.:0,48,720	0/1:43,6:49:10:.:.:10,0,1264	0/0:26,0:26:60:.:.:0,60,897	0/1:10,4:14:64:.:.:64,0,246	0/0:18,0:18:48:.:.:0,48,720	0/1:55,12:67:99:.:.:113,0,1465	0/1:14,3:17:28:.:.:28,0,355	0/1:40,14:54:99:.:.:208,0,1075	0/0:44,0:44:0:.:.:0,0,1084	0/1:97,21:118:99:.:.:196,0,2474	0/0:30,3:33:19:.:.:0,19,872	0/1:82,13:95:55:.:.:55,0,2239	0/0:27,0:27:57:.:.:0,57,855	0/0:19,0:19:51:.:.:0,51,765	0/1:59,19:78:99:.:.:263,0,1603	0/0:8,0:8:15:.:.:0,15,225	0/0:30,0:30:60:.:.:0,60,900	0/1:49,13:62:99:.:.:155,0,1294	0/0:21,0:21:60:.:.:0,60,838	0/1:50,18:68:99:.:.:268,0,1313	0/0:13,0:13:24:.:.:0,24,360	0/0:13,0:13:30:.:.:0,30,450	0/1:12,2:14:11:.:.:11,0,299	0|1:46,15:61:99:0|1:7244993_A_G:210,0,1079:7244993	0/0:24,0:24:39:.:.:0,39,585	0/1:56,20:76:99:.:.:295,0,1453	0/1:25,5:30:26:.:.:26,0,701	0/1:38,13:51:99:.:.:191,0,1016	0/1:69,15:84:99:.:.:140,0,1938	0/0:25,0:25:72:.:.:0,72,662	0/1:26,9:35:99:.:.:130,0,657	0/1:59,9:68:32:.:.:32,0,1584	0/0:29,0:29:60:.:.:0,60,900	0/1:50,11:61:99:.:.:105,0,1280	0/0:20,0:20:45:.:.:0,45,675	0/0:40,5:45:4:.:.:0,4,1066	0/1:48,10:58:88:.:.:88,0,1291	0/1:36,6:42:31:.:.:31,0,914	0/0:35,3:38:51:.:.:0,51,1177	0/0:7,0:7:21:.:.:0,21,146	0/1:58,11:69:81:.:.:81,0,1523	0/1:54,16:70:99:.:.:209,0,1420	0/0:18,0:18:54:.:.:0,54,443	0/0:17,0:17:30:.:.:0,30,450	0/0:37,0:37:84:.:.:0,84,1260	0/1:45,6:51:4:.:.:4,0,1206	0/0:22,0:22:48:.:.:0,48,720	0/1:78,17:95:99:.:.:160,0,1984	0/0:22,0:22:36:.:.:0,36,540	0/1:49,20:69:99:.:.:317,0,1185	0/0:26,0:26:54:.:.:0,54,810	0/1:77,15:92:99:.:.:116,0,1970	0/1:30,15:45:99:.:.:240,0,747
Chr1	7244994	.	A	G	23891	.	AC=50;AF=0.342;AN=146;BaseQRankSum=1.07;DP=4340;ExcessHet=57.8434;FS=5.556;InbreedingCoeff=-0.5217;MLEAC=50;MLEAF=0.342;MQ=60.00;MQRankSum=0.00;QD=7.48;ReadPosRankSum=0.252;SOR=4.800	GT:AD:DP:GQ:PGT:PID:PL:PS	0/0:22,0:22:51:.:.:0,51,765	0/0:29,0:29:54:.:.:0,54,810	0/1:48,24:72:99:.:.:421,0,1127	0/1:22,19:41:99:.:.:381,0,527	0/1:23,19:42:99:.:.:378,0,643	0|1:6,3:9:36:0|1:7244987_GA_G:36,0,149:7244987	0/1:52,37:89:99:.:.:712,0,1279	0/1:30,21:51:99:.:.:404,0,723	0/1:65,28:93:99:.:.:463,0,1830	0/1:64,38:102:99:.:.:701,0,1620	0/1:43,39:82:99:.:.:788,0,979	0/1:38,32:70:99:.:.:638,0,1021	0|1:30,36:66:99:1|0:7244993_A_G:756,0,629:7244993	0/1:45,42:87:99:.:.:852,0,1083	0/1:68,30:98:99:.:.:501,0,1729	0/1:53,46:99:99:.:.:901,0,1179	0/1:46,32:78:99:.:.:614,0,1141	0/1:33,16:49:99:.:.:277,0,767	0/1:8,7:15:99:.:.:141,0,198	0/1:37,17:54:99:.:.:288,0,911	0/0:21,0:21:48:.:.:0,48,720	0/1:38,16:54:99:.:.:262,0,1095	0/0:26,0:26:60:.:.:0,60,897	0/1:6,8:14:99:.:.:170,0,119	0/0:18,0:18:48:.:.:0,48,720	0/1:50,25:75:99:.:.:438,0,1326	0/1:8,9:17:99:.:.:188,0,150	0/1:33,24:57:99:.:.:465,0,782	0/1:27,18:45:99:.:.:342,0,819	0/1:74,55:129:99:.:.:1070,0,1761	0/1:22,12:34:99:.:.:217,0,672	0/1:64,40:104:99:.:.:731,0,1661	0/0:27,0:27:57:.:.:0,57,855	0/0:19,0:19:51:.:.:0,51,765	0/1:55,26:81:99:.:.:445,0,1412	0/0:8,0:8:15:.:.:0,15,225	0/0:30,0:30:60:.:.:0,60,900	0/1:45,22:67:99:.:.:365,0,1210	0/0:21,0:21:60:.:.:0,60,838	0/1:48,26:74:99:.:.:468,0,1145	0/0:13,0:13:24:.:.:0,24,360	0/0:13,0:13:30:.:.:0,30,450	0/1:4,10:14:67:.:.:223,0,67	0|1:37,33:70:99:1|0:7244993_A_G:665,0,819:7244993	0/0:24,0:24:39:.:.:0,39,585	0/1:51,30:81:99:.:.:552,0,1235	0/1:21,11:32:99:.:.:197,0,512	0/1:36,19:55:99:.:.:338,0,923	0/1:57,31:88:99:.:.:557,0,1449	0/0:25,0:25:72:.:.:0,72,662	0/1:26,13:39:99:.:.:227,0,644	0/1:46,28:74:99:.:.:520,0,1138	0/0:29,0:29:60:.:.:0,60,900	0/1:46,29:75:99:.:.:544,0,1090	0/0:20,0:20:20:.:.:0,20,684	0/1:29,20:49:99:.:.:384,0,664	0/1:44,21:65:99:.:.:362,0,1067	0/1:26,24:50:99:.:.:486,0,611	0/1:32,6:38:47:.:.:47,0,1100	0/0:7,0:7:21:.:.:0,21,146	0/1:39,33:72:99:.:.:659,0,910	0/1:47,27:74:99:.:.:494,0,1196	0/0:18,0:18:54:.:.:0,54,443	0/0:17,0:17:30:.:.:0,30,450	0/0:38,0:38:90:.:.:0,90,1350	0/1:27,25:52:99:.:.:506,0,650	0/0:22,0:22:48:.:.:0,48,720	0/1:54,45:99:99:.:.:896,0,1293	0/0:23,0:23:39:.:.:0,39,585	0/1:46,28:74:99:.:.:520,0,1051	0/0:26,0:26:54:.:.:0,54,810	0/1:53,46:99:99:.:.:922,0,1256	0/1:27,20:47:99:.:.:391,0,624
Chr1	7244995	.	A	G	2877.97	.	AC=32;AF=0.219;AN=146;BaseQRankSum=0.708;DP=4348;ExcessHet=19.0575;FS=0.000;InbreedingCoeff=-0.2837;MLEAC=32;MLEAF=0.219;MQ=60.00;MQRankSum=0.00;QD=1.20;ReadPosRankSum=0.140;SOR=5.407	GT:AD:DP:GQ:PL	0/0:22,0:22:51:0,51,765	0/0:29,0:29:54:0,54,810	0/1:63,15:78:99:166,0,1766	0/0:48,0:48:99:0,104,1783	0/0:44,4:48:33:0,33,1295	0/0:11,0:11:0:0,0,359	0/0:93,10:103:31:0,31,2629	0/1:48,9:57:79:79,0,1276	0/1:91,13:104:32:32,0,2745	0/0:106,11:117:45:0,45,3104	0/1:86,13:99:65:65,0,2242	0/0:70,7:77:37:0,37,2004	0/0:75,0:75:63:0,63,2662	0/0:90,9:99:47:0,47,2501	0/1:103,13:116:15:15,0,2921	0/0:106,12:118:34:0,34,2866	0/1:77,11:88:42:42,0,2128	0/1:41,11:52:99:149,0,1172	0/1:14,2:16:8:8,0,407	0/1:47,13:60:99:181,0,1315	0/0:21,0:21:51:0,51,765	0/1:57,7:64:3:3,0,1687	0/0:26,0:26:60:0,60,897	0/0:18,2:20:4:0,4,462	0/0:18,0:18:48:0,48,720	0/1:75,12:87:72:72,0,2192	0/1:16,5:21:57:57,0,393	0/1:56,11:67:99:105,0,1495	0/1:43,8:51:69:69,0,1274	0/1:120,22:142:99:186,0,3323	0/0:35,4:39:26:0,26,1117	0/1:96,19:115:99:183,0,2647	0/0:27,0:27:60:0,60,900	0/0:19,0:19:51:0,51,765	0/1:82,13:95:77:77,0,2260	0/0:8,0:8:15:0,15,225	0/0:30,0:30:60:0,60,900	0/0:66,7:73:24:0,24,1957	0/0:21,0:21:60:0,60,838	0/1:72,10:82:32:32,0,1950	0/0:13,0:13:24:0,24,360	0/0:13,0:13:30:0,30,450	0/1:14,2:16:9:9,0,325	0/0:76,0:76:66:0,66,2704	0/0:24,0:24:39:0,39,585	0/0:87,10:97:13:0,13,2350	0/1:31,6:37:34:34,0,824	0/1:55,8:63:33:33,0,1542	0/1:82,19:101:99:226,0,2214	0/0:25,0:25:72:0,72,662	0/1:43,6:49:20:20,0,1213	0/1:74,12:86:76:76,0,1957	0/0:29,0:29:60:0,60,900	0/0:82,8:90:45:0,45,2243	0/0:15,0:15:45:0,45,394	0/1:46,14:60:99:192,0,1178	0/1:61,15:76:99:188,0,1691	0/0:54,0:54:81:0,81,1921	0/0:40,0:40:84:0,84,1260	0/0:7,0:7:21:0,21,146	0/1:61,16:77:99:197,0,1631	0/1:70,13:83:99:112,0,2033	0/0:18,0:18:54:0,54,443	0/0:17,0:17:30:0,30,450	0/0:38,0:38:90:0,90,1350	0/1:53,9:62:65:65,0,1345	0/0:22,0:22:48:0,48,720	0/1:95,18:113:99:126,0,2640	0/0:23,0:23:39:0,39,585	0/1:67,11:78:52:52,0,1886	0/0:26,0:26:54:0,54,810	0/1:95,16:111:99:113,0,2560	0/0:48,5:53:20:0,20,1364
Chr1	7245007	.	G	A	162.65	.	AC=4;AF=0.027;AN=146;BaseQRankSum=0.607;DP=4716;ExcessHet=0.1882;FS=4.368;InbreedingCoeff=-0.1428;MLEAC=5;MLEAF=0.034;MQ=60.00;MQRankSum=0.00;QD=2.09;ReadPosRankSum=1.12;SOR=1.488	GT:AD:DP:GQ:PL	0/0:19,0:19:0:0,0,361	0/1:17,4:21:94:94,0,376	0/0:102,0:102:46:0,46,2951	0/0:51,0:51:99:0,120,1800	0/0:53,0:53:0:0,0,1197	0/0:13,1:14:18:0,18,468	0/0:123,0:123:31:0,31,3524	0/0:70,0:70:0:0,0,1878	0/0:108,0:108:99:0,110,1800	0/0:136,0:136:0:0,0,3724	0/0:123,0:123:0:0,0,3454	0/0:97,0:97:0:0,0,2932	0/0:88,0:88:61:0,61,2681	0/0:119,0:119:0:0,0,3225	0/0:132,0:132:23:0,23,3829	0/0:123,0:123:99:0,120,1800	0/0:105,0:105:0:0,0,3054	0/0:58,0:58:99:0,120,1800	0/0:15,0:15:45:0,45,516	0/0:62,0:62:99:0,105,1800	0/1:18,2:20:13:13,0,488	0/0:76,0:76:85:0,85,2397	0/0:24,0:24:11:0,11,487	0/0:22,0:22:66:0,66,793	0/0:16,1:17:17:0,17,359	0/0:98,0:98:0:0,0,2797	0/0:24,0:24:56:0,56,892	0/0:77,0:77:0:0,0,1891	0/0:56,0:56:0:0,0,1307	0/0:175,0:175:0:0,0,4997	0/0:46,0:46:0:0,0,1237	0/0:136,0:136:0:0,0,3107	0/1:20,3:23:21:21,0,508	0/0:17,0:17:9:0,9,362	0/0:119,0:119:0:0,0,3329	0/0:6,0:6:0:0,0,74	0/0:22,0:25:66:0,66,752	0/0:88,0:88:0:0,0,2299	0/0:21,0:21:60:0,60,838	0/0:99,0:99:0:0,0,2548	0/0:8,0:8:0:0,0,120	0/0:12,0:12:0:0,0,220	0/0:23,0:23:69:0,69,786	0/0:94,0:94:0:0,0,2456	0/0:14,0:14:42:0,42,374	0/0:104,0:104:99:0,120,1800	0/0:43,0:43:31:0,31,1174	0/0:78,0:78:0:0,0,1750	0/0:132,0:132:0:0,0,3452	0/0:25,0:25:72:0,72,662	0/0:63,0:63:70:0,70,1748	0/0:97,0:97:99:0,120,1800	0/0:20,0:23:57:0,57,552	0/0:109,0:109:0:0,0,3200	0/0:15,0:15:45:0,45,394	0/0:65,0:65:99:0,120,1800	0/0:94,0:94:0:0,0,2822	0/0:63,0:63:0:0,0,1315	0/0:34,0:34:21:0,21,897	0/0:7,0:7:21:0,21,146	0/0:102,0:102:73:0,73,3111	0/0:109,0:109:0:0,0,3111	0/0:18,0:18:54:0,54,443	0/0:11,0:11:12:0,12,272	0/0:30,0:30:69:0,69,758	0/0:70,0:70:99:0,120,1800	0/0:16,0:18:48:0,48,565	0/0:132,0:132:0:0,0,3905	0/1:11,3:14:69:69,0,224	0/0:81,0:81:99:0,120,1800	0/0:19,0:21:54:0,54,449	0/0:118,0:118:99:0,120,1800	0/0:56,0:56:99:0,120,1800
Chr1	7245039	.	C	T	7412.24	.	AC=46;AF=0.315;AN=146;BaseQRankSum=-1.964e+00;DP=5659;ExcessHet=0.0000;FS=16.543;InbreedingCoeff=0.7425;MLEAC=50;MLEAF=0.342;MQ=60.00;MQRankSum=0.00;QD=19.30;ReadPosRankSum=1.58;SOR=2.561	GT:AD:DP:GQ:PL	1/1:0,10:10:29:291,29,0	1/1:0,9:9:25:235,25,0	0/0:119,0:119:99:0,120,1800	0/0:51,0:51:99:0,120,1800	0/0:59,5:66:51:0,51,1792	0/0:19,0:19:35:0,35,607	0/0:138,0:138:99:0,120,1800	0/0:82,0:82:99:0,120,1800	0/0:108,0:108:99:0,110,1800	0/0:160,0:160:0:0,0,4447	0/0:144,0:144:17:0,17,4309	0/0:124,0:124:99:0,120,1800	0/0:103,0:103:99:0,108,1800	0/0:148,0:148:34:0,34,4269	0/0:139,0:139:99:0,120,1800	0/0:123,0:123:99:0,120,1800	0/0:134,0:134:99:0,99,1800	0/0:58,0:58:99:0,120,1800	0/0:20,0:20:60:0,60,717	0/0:62,0:62:99:0,105,1800	1/1:0,14:14:40:375,40,0	0/1:79,9:88:42:42,0,2588	1/1:0,12:14:34:310,34,0	0/0:28,0:28:84:0,84,1044	1/1:0,13:13:37:371,37,0	0/0:122,0:122:78:0,78,3482	0/0:33,0:33:99:0,99,1214	0/0:101,0:101:0:0,0,2662	0/0:63,0:63:0:0,0,1284	0/0:220,0:220:58:0,58,6640	0/0:42,5:49:11:0,11,1457	0/0:178,0:178:0:0,0,4394	1/1:0,17:17:48:459,48,0	1/1:0,10:10:28:261,28,0	0/0:155,0:155:39:0,39,4747	1/1:0,5:5:15:159,15,0	1/1:0,14:14:40:386,40,0	0/0:94,0:94:0:0,0,2587	1/1:0,17:17:47:416,47,0	0/0:107,0:107:99:0,120,1800	1/1:0,6:6:16:114,16,0	1/1:0,6:6:18:191,18,0	0/0:27,0:27:81:0,81,933	0/0:106,0:106:99:0,120,1800	1/1:0,10:10:30:360,30,0	0/0:104,0:104:99:0,120,1800	0/0:48,2:50:67:0,67,1472	0/0:81,0:81:99:0,120,1800	0/0:173,0:173:0:0,0,4596	1/1:0,20:20:57:518,57,0	0/0:90,0:90:3:0,3,2258	0/0:97,0:97:99:0,120,1800	1/1:0,14:14:39:354,39,0	0/0:150,0:150:70:0,70,4491	0/1:3,9:12:55:276,0,55	0/0:65,0:65:99:0,120,1800	0/0:134,0:134:89:0,89,4119	0/0:80,0:80:0:0,0,1901	0/1:20,13:33:99:334,0,646	1/1:0,7:7:21:235,21,0	0/0:115,0:115:99:0,120,1800	0/0:129,0:129:0:0,0,3672	0/1:1,8:11:14:130,0,14	1/1:0,8:8:23:244,23,0	1/1:0,24:24:69:695,69,0	0/0:70,0:70:99:0,120,1800	1/1:0,11:11:31:305,31,0	0/0:163,0:163:99:0,120,1800	1/1:0,7:7:20:178,20,0	0/0:81,0:81:99:0,120,1800	1/1:0,8:11:24:285,24,0	0/0:118,0:118:99:0,120,1800	0/0:56,0:56:99:0,120,1800
Chr1	7245098	.	A	G	45527	.	AC=55;AF=0.377;AN=146;BaseQRankSum=2.30;DP=7492;ExcessHet=0.0000;FS=14.478;InbreedingCoeff=0.7375;MLEAC=55;MLEAF=0.377;MQ=60.00;MQRankSum=0.00;QD=20.73;ReadPosRankSum=0.913;SOR=1.758	GT:AD:DP:GQ:PL	1/1:3,62:65:82:2354,82,0	1/1:0,52:52:99:2144,157,0	0/0:119,0:119:99:0,120,1800	0/0:51,0:51:99:0,120,1800	0/1:96,22:118:99:499,0,3039	0/1:29,4:33:68:68,0,991	0/0:138,0:138:99:0,120,1800	0/0:82,0:82:99:0,120,1800	0/1:220,30:250:99:424,0,7489	0/0:164,0:164:99:0,120,1800	0/0:153,0:153:99:0,120,1800	0/0:124,0:124:99:0,120,1800	0/0:103,0:103:99:0,108,1800	0/0:163,0:163:99:0,120,1800	0/0:139,0:139:99:0,120,1800	0/0:123,0:123:99:0,120,1800	0/0:134,0:134:99:0,99,1800	0/0:58,0:58:99:0,120,1800	0/0:35,0:35:99:0,100,1327	0/0:62,0:62:99:0,105,1800	1/1:0,29:29:87:1041,87,0	0/1:133,18:151:99:279,0,4494	1/1:0,51:51:99:2063,154,0	0/0:47,0:47:99:0,120,1800	1/1:0,24:24:72:973,72,0	0/0:123,0:123:99:0,101,1800	0/0:33,0:33:99:0,99,1214	0/0:119,0:119:99:0,120,1800	0/1:107,22:129:99:507,0,3293	0/0:247,0:247:99:0,120,1800	0/1:70,25:95:99:728,0,2314	0/0:204,0:204:99:0,120,1800	1/1:0,55:55:99:2234,166,0	1/1:0,40:40:99:1576,120,0	0/0:176,0:176:99:0,120,1800	1/1:0,18:18:54:735,54,0	1/1:0,48:48:99:1950,144,0	0/1:175,18:193:99:123,0,5811	1/1:0,47:47:99:1896,141,0	0/0:107,0:107:99:0,120,1800	1/1:0,31:31:93:1254,93,0	1/1:0,23:23:69:934,69,0	0/0:37,0:37:99:0,111,1211	0/0:106,0:106:99:0,120,1800	1/1:0,51:51:99:2059,153,0	0/0:104,0:104:99:0,120,1800	0/1:78,15:93:99:333,0,2656	0/0:81,0:81:99:0,120,1800	0/0:197,0:197:99:0,120,1800	1/1:0,59:59:99:2361,177,0	0/0:111,0:111:99:0,120,1800	0/0:97,0:97:99:0,120,1800	1/1:0,66:66:99:2653,199,0	0/0:171,0:171:99:0,120,1800	1/1:1,36:37:72:1402,72,0	0/0:65,0:65:99:0,120,1800	0/0:135,0:135:99:0,120,1800	0/0:93,0:93:99:0,120,1800	0/1:51,45:96:99:1510,0,1452	1/1:0,40:40:99:1617,120,0	0/0:115,0:115:99:0,120,1800	0/0:130,0:130:99:0,120,1800	1/1:0,57:57:99:2219,171,0	1/1:0,45:45:99:1761,135,0	1/1:0,52:52:99:2065,157,0	0/0:70,0:70:99:0,120,1800	1/1:0,53:53:99:2137,160,0	0/0:163,0:163:99:0,120,1800	1/1:1,43:44:93:1691,93,0	0/0:81,0:81:99:0,120,1800	1/1:0,51:51:99:2055,153,0	0/0:118,0:118:99:0,120,1800	0/0:56,0:56:99:0,120,1800
Chr1	7247489	.	T	A	307.08	.	AC=5;AF=0.086;AN=58;BaseQRankSum=0.00;DP=1318;ExcessHet=0.0242;FS=2.632;InbreedingCoeff=0.2683;MLEAC=14;MLEAF=0.241;MQ=60.00;MQRankSum=0.00;QD=21.93;ReadPosRankSum=0.524;SOR=2.833	GT:AD:DP:GQ:PL	./.:0,0:0:0:0,0,0	./.:0,0:0:0:0,0,0	0/1:2,2:4:71:71,0,72	./.:0,0:0:0:0,0,0	./.:0,0:0:0:0,0,0	./.:0,0:0:0:0,0,0	0/0:3,0:3:6:0,6,90	./.:0,0:0:0:0,0,0	./.:3,0:3:0:0,0,0	0/1:3,2:5:66:66,0,74	./.:0,0:0:0:0,0,0	0/0:2,0:2:6:0,6,79	0/0:1,0:1:3:0,3,12	0/0:1,0:1:3:0,3,39	0/0:2,0:2:6:0,6,74	1/1:0,2:2:6:84,6,0	./.:0,0:0:0:0,0,0	./.:0,0:0:0:0,0,0	./.:0,0:0:0:0,0,0	./.:0,0:0:0:0,0,0	./.:0,0:0:0:0,0,0	./.:0,0:0:0:0,0,0	./.:0,0:0:0:0,0,0	0/0:1,0:1:3:0,3,36	./.:0,0:0:0:0,0,0	0/0:2,0:2:6:0,6,76	./.:0,0:0:0:0,0,0	0/0:1,0:1:3:0,3,37	0/0:2,0:2:6:0,6,49	0/0:3,0:3:0:0,0,37	./.:0,0:0:0:0,0,0	./.:0,0:0:0:0,0,0	./.:0,0:0:0:0,0,0	./.:0,0:0:0:0,0,0	0/0:1,0:1:3:0,3,37	./.:0,0:0:0:0,0,0	./.:0,0:0:0:0,0,0	0/0:1,0:1:3:0,3,37	0/0:1,0:1:3:0,3,37	./.:0,0:0:0:0,0,0	./.:0,0:0:0:0,0,0	0/0:1,0:1:3:0,3,37	./.:0,0:0:0:0,0,0	0/0:2,0:2:3:0,3,45	./.:0,0:0:0:0,0,0	./.:0,0:0:0:0,0,0	0/1:1,2:3:34:72,0,34	./.:0,0:0:0:0,0,0	0/0:1,0:1:3:0,3,23	./.:0,0:0:0:0,0,0	0/0:1,0:1:3:0,3,37	./.:0,0:0:0:0,0,0	./.:0,0:0:0:0,0,0	0/0:1,0:1:3:0,3,15	./.:0,0:0:0:0,0,0	0/0:2,0:2:6:0,6,62	./.:0,0:0:0:0,0,0	./.:0,0:0:0:0,0,0	./.:0,0:0:0:0,0,0	./.:0,0:0:0:0,0,0	0/0:1,0:1:3:0,3,37	./.:2,0:2:0:0,0,1	./.:0,0:0:0:0,0,0	./.:0,0:0:0:0,0,0	0/0:1,0:1:3:0,3,39	0/0:4,0:4:0:0,0,50	./.:0,0:0:0:0,0,0	0/0:1,0:1:3:0,3,32	./.:0,0:0:0:0,0,0	0/0:3,0:3:9:0,9,92	./.:0,0:0:0:0,0,0	0/0:3,0:3:9:0,9,89	./.:0,0:0:0:0,0,0
Chr1	7248231	.	A	T	38734.5	.	AC=92;AF=0.630;AN=146;BaseQRankSum=-5.060e-01;DP=1592;ExcessHet=0.0000;FS=0.000;InbreedingCoeff=0.6899;MLEAC=98;MLEAF=0.671;MQ=60.00;MQRankSum=0.00;QD=32.92;ReadPosRankSum=0.916;SOR=0.613	GT:AD:DP:GQ:PL	0/0:1,0:1:3:0,3,38	0/0:6,0:6:12:0,12,180	1/1:0,35:35:99:1329,105,0	1/1:0,11:11:33:418,33,0	0/1:1,10:11:8:355,0,8	0/1:2,2:4:37:65,0,37	1/1:0,37:37:99:1427,111,0	1/1:0,19:19:57:743,57,0	0/1:4,20:24:57:686,0,57	1/1:0,40:40:99:1473,120,0	1/1:0,22:22:66:856,66,0	1/1:0,22:22:66:832,66,0	1/1:0,15:15:45:539,45,0	1/1:0,25:25:75:930,75,0	1/1:0,38:38:99:1392,114,0	1/1:0,43:43:99:1659,129,0	1/1:0,34:34:99:1212,102,0	1/1:0,20:20:60:761,60,0	1/1:0,6:6:18:222,18,0	1/1:0,23:23:69:857,69,0	0/0:4,0:4:12:0,12,105	0/1:2,18:20:18:616,0,18	0/0:12,0:12:36:0,36,417	1/1:0,9:9:27:345,27,0	0/0:4,0:4:12:0,12,111	1/1:0,26:26:78:1001,78,0	1/1:0,13:13:39:516,39,0	1/1:0,10:10:30:375,30,0	0/1:1,4:5:24:132,0,24	1/1:0,24:24:72:923,72,0	0/1:5,9:14:99:290,0,127	1/1:0,26:26:78:958,78,0	0/0:2,0:2:6:0,6,44	0/0:4,0:4:12:0,12,122	1/1:0,33:33:99:1277,99,0	0/0:2,0:2:6:0,6,42	0/0:7,0:7:21:0,21,210	1/1:0,9:9:27:352,27,0	0/0:4,0:4:12:0,12,155	1/1:0,21:21:63:801,63,0	0/0:1,0:1:3:0,3,34	0/0:2,0:2:6:0,6,81	1/1:0,6:6:18:234,18,0	1/1:0,13:13:39:494,39,0	0/0:7,0:7:21:0,21,183	1/1:0,44:44:99:1715,132,0	0/1:2,12:14:31:427,0,31	1/1:0,12:12:36:410,36,0	1/1:0,21:21:63:806,63,0	0/0:6,0:6:18:0,18,190	1/1:0,15:15:45:463,45,0	1/1:0,11:11:33:379,33,0	0/0:3,0:3:9:0,9,109	1/1:0,32:32:96:1209,96,0	0/0:3,0:3:9:0,9,110	1/1:0,9:9:27:352,27,0	1/1:0,22:22:66:849,66,0	1/1:0,16:16:48:637,48,0	0/1:11,2:13:35:35,0,343	0/0:1,0:1:3:0,3,37	1/1:0,31:31:93:1165,93,0	1/1:0,34:34:99:1230,101,0	0/0:6,0:6:18:0,18,227	0/0:5,0:5:15:0,15,161	0/0:3,0:3:9:0,9,81	1/1:0,23:23:69:866,69,0	0/0:4,0:4:12:0,12,99	1/1:0,42:42:99:1592,126,0	0/0:6,0:6:18:0,18,210	1/1:0,19:19:57:712,57,0	0/0:4,0:4:12:0,12,126	1/1:0,26:26:78:953,78,0	1/1:0,16:16:48:600,48,0
Chr1	7248248	.	A	AT	79.11	.	AC=4;AF=0.027;AN=146;BaseQRankSum=-3.100e-01;DP=1387;ExcessHet=0.0006;FS=7.799;InbreedingCoeff=0.2258;MLEAC=2;MLEAF=0.014;MQ=60.00;MQRankSum=0.00;QD=2.33;ReadPosRankSum=-5.410e-01;SOR=0.188	GT:AD:DP:GQ:PL	0/0:1,0:1:3:0,3,38	1/1:0,2:2:6:62,6,0	0/0:36,0:36:99:0,99,1485	0/0:10,0:10:27:0,27,405	0/0:13,0:16:39:0,39,376	0/1:2,2:4:50:50,0,50	0/0:36,0:36:99:0,102,1513	0/0:28,2:30:28:0,28,810	0/0:31,3:34:9:0,9,872	0/0:33,0:33:99:0,99,1332	0/0:30,0:30:90:0,90,1020	0/0:36,2:38:52:0,52,1051	0/0:20,0:20:60:0,60,672	0/0:33,0:33:99:0,99,1106	0/0:34,0:34:99:0,99,1485	0/0:35,0:35:99:0,99,1400	0/0:40,0:40:99:0,102,1384	0/0:28,0:28:81:0,81,923	0/0:8,0:8:24:0,24,271	0/0:27,0:27:78:0,78,1170	0/0:4,0:4:12:0,12,105	0/0:28,0:28:81:0,81,927	0/0:15,0:15:45:0,45,425	0/0:13,0:13:36:0,36,540	0/0:4,0:4:12:0,12,111	0/0:34,2:36:46:0,46,975	0/0:20,0:20:60:0,60,558	0/0:16,0:16:45:0,45,675	0/0:7,0:7:21:0,21,229	0/0:35,0:35:99:0,99,1183	0/0:16,0:16:48:0,48,493	0/0:36,0:36:99:0,99,1485	0/0:2,0:2:6:0,6,44	0/0:4,0:4:12:0,12,124	0/0:36,0:36:99:0,99,1485	0/0:2,0:2:6:0,6,42	0/0:7,0:7:21:0,21,210	0/0:12,0:12:36:0,36,409	0/0:5,0:5:15:0,15,191	0/0:32,0:32:87:0,87,1305	0/0:1,0:1:3:0,3,34	0/0:1,0:1:3:0,3,21	0/0:7,0:7:21:0,21,232	0/0:16,0:16:39:0,39,585	0/0:9,0:9:24:0,24,360	0/0:34,0:34:99:0,99,1485	0/0:16,0:16:48:0,48,498	0/0:16,0:16:48:0,48,541	0/0:28,0:28:81:0,81,892	0/0:6,0:6:18:0,18,190	0/0:19,0:19:54:0,54,810	0/0:14,0:14:39:0,39,585	0/0:4,0:4:12:0,12,126	0/0:40,0:40:99:0,102,1530	0/0:3,0:3:9:0,9,110	0/0:12,0:12:36:0,36,397	0/1:25,3:28:9:9,0,695	0/0:20,0:20:60:0,60,582	0/0:15,0:15:42:0,42,630	0/0:1,0:1:3:0,3,37	0/0:39,0:39:99:0,99,1381	0/0:41,0:41:99:0,99,1485	0/0:8,0:8:24:0,24,267	0/0:5,0:5:15:0,15,161	0/0:4,0:4:12:0,12,123	0/0:28,0:28:81:0,81,922	0/0:4,0:4:12:0,12,99	0/0:37,0:37:99:0,105,1352	0/0:5,0:5:15:0,15,163	0/0:31,0:31:90:0,90,1350	0/0:4,0:4:12:0,12,126	0/0:34,0:34:99:0,99,1168	0/0:20,0:20:60:0,60,674
Chr1	7248324	.	G	GT	348.26	.	AC=10;AF=0.072;AN=138;BaseQRankSum=-3.640e-01;DP=944;ExcessHet=1.5222;FS=7.532;InbreedingCoeff=0.0343;MLEAC=11;MLEAF=0.080;MQ=60.00;MQRankSum=0.00;QD=2.02;ReadPosRankSum=0.549;SOR=0.109	GT:AD:DP:GQ:PL	0/0:2,0:2:6:0,6,55	0/0:1,0:1:3:0,3,38	0/0:28,0:28:72:0,72,1080	0/0:9,0:9:27:0,27,316	0/1:9,2:11:28:28,0,242	0/0:2,0:2:6:0,6,64	0/0:36,0:36:99:0,102,1513	0/1:14,2:16:13:13,0,380	0/0:20,0:20:60:0,60,789	0/0:33,0:33:99:0,99,1332	0/0:27,0:27:75:0,75,1125	0/0:23,0:23:63:0,63,796	0/1:14,2:16:13:13,0,380	0/0:21,0:21:57:0,57,855	0/0:27,0:27:72:0,72,1080	0/0:35,0:35:99:0,99,1400	0/0:27,0:27:72:0,72,1080	0/0:17,0:17:30:0,30,632	0/0:4,0:4:12:0,12,129	0/0:18,0:18:54:0,54,637	0/0:3,0:3:9:0,9,95	0/1:14,3:19:35:35,0,392	0/0:9,0:9:27:0,27,325	0/0:6,0:6:15:0,15,225	0/0:2,0:2:6:0,6,62	0/0:22,0:22:63:0,63,945	0/0:12,0:12:33:0,33,495	0/0:8,0:8:24:0,24,302	0/0:3,0:3:9:0,9,105	0/0:26,0:26:72:0,72,985	0/0:5,0:5:15:0,15,161	0/1:17,3:20:31:31,0,459	./.:0,0:0:0:0,0,0	0/1:1,2:3:22:52,0,22	0/0:30,0:30:90:0,90,1063	0/0:1,0:1:3:0,3,37	0/0:2,0:2:6:0,6,74	0/0:8,0:8:24:0,24,290	0/0:2,0:2:6:0,6,72	0/1:17,4:21:59:59,0,456	./.:0,0:0:0:0,0,0	0/0:1,0:1:3:0,3,21	0/0:6,0:6:18:0,18,197	0/0:7,0:7:21:0,21,233	0/0:3,0:3:9:0,9,116	0/0:34,0:34:99:0,99,1485	0/0:10,0:10:30:0,30,341	0/1:7,2:9:34:34,0,187	0/0:18,0:18:48:0,48,720	0/0:2,0:2:6:0,6,77	0/0:12,0:12:33:0,33,495	0/0:8,0:8:24:0,24,257	0/0:2,0:2:6:0,6,69	0/0:27,0:27:81:0,81,1059	0/0:1,0:1:3:0,3,21	0/0:8,0:8:18:0,18,270	0/0:20,0:20:54:0,54,810	0/0:12,0:12:36:0,36,440	0/0:7,0:7:21:0,21,235	./.:0,0:0:0:0,0,0	0/0:29,0:29:81:0,81,1215	0/0:22,0:22:60:0,60,900	0/0:6,0:6:18:0,18,197	0/0:2,0:2:6:0,6,72	0/0:3,0:3:9:0,9,95	0/0:16,0:16:48:0,48,622	0/0:2,0:2:6:0,6,74	0/1:29,6:35:78:78,0,761	0/0:4,0:4:12:0,12,128	0/0:19,0:19:54:0,54,810	./.:0,0:0:0:0,0,0	0/1:19,5:24:80:80,0,508	0/0:11,0:11:30:0,30,450
Chr1	7252129	.	G	C	325.02	.	AC=4;AF=1.00;AN=4;DP=17;ExcessHet=0.0000;FS=0.000;InbreedingCoeff=0.3427;MLEAC=33;MLEAF=1.00;MQ=60.00;QD=25.95;SOR=3.611	GT:AD:DP:GQ:PL	./.:0,0:0:0:0,0,0	./.:0,0:0:0:0,0,0	./.:0,0:0:0:0,0,0	./.:0,0:0:0:0,0,0	./.:0,0:0:0:0,0,0	./.:0,0:0:0:0,0,0	./.:0,0:0:0:0,0,0	./.:0,0:0:0:0,0,0	./.:1,0:1:0:0,0,0	./.:1,0:1:0:0,0,0	./.:0,0:0:0:0,0,0	./.:0,0:0:0:0,0,0	./.:0,0:0:0:0,0,0	./.:1,0:1:0:0,0,0	./.:0,0:0:0:0,0,0	./.:1,0:1:0:0,0,0	1/1:0,3:3:9:116,9,0	./.:0,0:0:0:0,0,0	./.:0,0:0:0:0,0,0	./.:1,0:1:0:0,0,0	./.:0,0:0:0:0,0,0	./.:0,0:0:0:0,0,0	./.:0,0:0:0:0,0,0	./.:0,0:0:0:0,0,0	./.:0,0:0:0:0,0,0	./.:1,0:1:0:0,0,0	./.:0,0:0:0:0,0,0	./.:0,0:0:0:0,0,0	./.:0,0:0:0:0,0,0	./.:1,0:1:0:0,0,0	./.:0,0:0:0:0,0,0	./.:0,0:0:0:0,0,0	./.:0,0:0:0:0,0,0	./.:0,0:0:0:0,0,0	./.:1,0:1:0:0,0,0	./.:0,0:0:0:0,0,0	./.:0,0:0:0:0,0,0	./.:0,0:0:0:0,0,0	./.:0,0:0:0:0,0,0	./.:0,0:0:0:0,0,0	./.:0,0:0:0:0,0,0	./.:0,0:0:0:0,0,0	./.:0,0:0:0:0,0,0	./.:0,0:0:0:0,0,0	./.:1,0:1:0:0,0,0	./.:0,0:0:0:0,0,0	./.:0,0:0:0:0,0,0	./.:0,0:0:0:0,0,0	./.:1,0:1:0:0,0,0	./.:0,0:0:0:0,0,0	./.:1,0:1:0:0,0,0	./.:0,0:0:0:0,0,0	./.:0,0:0:0:0,0,0	./.:0,0:0:0:0,0,0	./.:0,0:0:0:0,0,0	./.:0,0:0:0:0,0,0	./.:0,0:0:0:0,0,0	./.:0,0:0:0:0,0,0	./.:0,0:0:0:0,0,0	./.:0,0:0:0:0,0,0	./.:0,0:0:0:0,0,0	./.:0,0:0:0:0,0,0	./.:0,0:0:0:0,0,0	./.:0,0:0:0:0,0,0	./.:0,0:0:0:0,0,0	./.:0,0:0:0:0,0,0	./.:0,0:0:0:0,0,0	./.:0,0:0:0:0,0,0	./.:0,0:0:0:0,0,0	1/1:0,2:2:6:78,6,0	./.:0,0:0:0:0,0,0	./.:0,0:0:0:0,0,0	./.:0,0:0:0:0,0,0
Chr1	7252246	.	T	G	46923.1	.	AC=55;AF=0.377;AN=146;BaseQRankSum=-5.568e+00;DP=2983;ExcessHet=0.0000;FS=0.000;InbreedingCoeff=0.7372;MLEAC=55;MLEAF=0.377;MQ=60.00;MQRankSum=0.00;QD=32.21;ReadPosRankSum=0.442;SOR=6.641	GT:AD:DP:GQ:PL	1/1:1,62:63:99:2339,149,0	1/1:0,72:72:99:2749,217,0	0/0:41,0:41:99:0,120,1800	0/0:49,0:49:99:0,120,1800	0/1:13,17:30:99:562,0,453	0/1:2,3:5:68:101,0,68	0/0:33,0:33:99:0,99,1335	0/0:39,0:39:99:0,117,1638	0/1:46,16:62:99:433,0,1692	0/0:33,0:33:99:0,99,1326	0/0:38,0:38:99:0,114,1532	0/0:35,0:35:99:0,105,1458	0/0:45,0:45:99:0,105,1766	0/0:47,0:47:99:0,99,1800	0/0:37,0:37:99:0,111,1444	0/0:33,0:33:99:0,99,1329	0/0:35,0:35:99:0,105,1342	0/0:36,0:36:99:0,108,1329	0/0:16,0:16:48:0,48,613	0/0:36,0:36:99:0,108,1398	1/1:0,29:29:87:978,87,0	0/1:21,19:40:99:597,0,758	1/1:0,26:26:78:981,78,0	0/0:11,0:11:33:0,33,410	1/1:0,21:21:63:822,63,0	0/0:30,0:30:90:0,90,1192	0/0:11,0:11:33:0,33,395	0/0:24,0:24:72:0,72,903	0/1:8,22:30:99:740,0,235	0/0:33,0:33:99:0,99,1303	0/1:20,18:38:99:564,0,721	0/0:24,0:24:72:0,72,884	1/1:0,61:61:99:2304,184,0	1/1:0,48:48:99:1808,144,0	0/0:34,0:34:99:0,102,1381	1/1:0,18:18:54:676,54,0	1/1:0,63:63:99:2383,190,0	0/1:43,16:59:99:448,0,1608	1/1:0,82:82:99:3120,246,0	0/0:33,0:33:99:0,99,1316	1/1:0,31:31:93:1170,93,0	1/1:0,25:25:75:949,75,0	0/0:7,0:7:21:0,21,257	0/0:21,0:21:63:0,63,773	1/1:0,47:47:99:1782,141,0	0/0:43,0:43:99:0,120,1800	0/1:19,22:41:99:743,0,679	0/0:37,0:37:99:0,111,1243	0/0:33,0:33:99:0,99,1374	1/1:0,86:86:99:3210,258,0	0/0:34,0:34:99:0,102,1237	0/0:20,0:20:60:0,60,714	1/1:0,69:69:99:2670,208,0	0/0:34,0:34:99:0,102,1355	1/1:0,21:21:63:791,63,0	0/0:37,0:37:99:0,102,1530	0/0:35,0:35:99:0,105,1449	0/0:30,0:30:90:0,90,1233	0/1:13,49:62:99:1690,0,352	1/1:0,20:20:60:752,60,0	0/0:41,0:41:99:0,115,1741	0/0:38,0:38:99:0,114,1522	1/1:0,77:77:99:2910,232,0	1/1:0,60:60:99:2254,181,0	1/1:0,50:50:99:1886,150,0	0/0:33,0:33:99:0,99,1361	1/1:0,50:50:99:1881,150,0	0/0:33,0:33:99:0,99,1289	1/1:0,20:20:60:755,60,0	0/0:36,0:36:99:0,108,1491	1/1:0,51:51:99:1993,153,0	0/0:33,0:33:99:0,99,1319	0/0:35,0:35:99:0,104,1435
Chr1	7253848	.	GA	G	191.04	.	AC=4;AF=0.333;AN=12;DP=15;ExcessHet=0.0000;FS=0.000;InbreedingCoeff=0.3476;MLEAC=21;MLEAF=1.00;MQ=60.00;QD=32.35;SOR=0.693	GT:AD:DP:GQ:PL	./.:0,0:0:0:0,0,0	./.:0,0:0:0:0,0,0	./.:0,0:0:0:0,0,0	./.:0,0:0:0:0,0,0	./.:0,0:0:0:0,0,0	./.:0,0:0:0:0,0,0	./.:1,0:1:0:0,0,0	./.:0,0:0:0:0,0,0	0/0:1,0:1:3:0,3,24	./.:0,0:0:0:0,0,0	./.:0,0:0:0:0,0,0	./.:0,0:0:0:0,0,0	./.:0,0:0:0:0,0,0	./.:0,0:0:0:0,0,0	./.:0,0:0:0:0,0,0	./.:0,0:0:0:0,0,0	./.:0,0:0:0:0,0,0	./.:0,0:0:0:0,0,0	./.:0,0:0:0:0,0,0	./.:1,0:1:0:0,0,0	./.:0,0:0:0:0,0,0	./.:0,0:0:0:0,0,0	./.:0,0:0:0:0,0,0	./.:0,0:0:0:0,0,0	./.:0,0:0:0:0,0,0	./.:0,0:0:0:0,0,0	./.:0,0:0:0:0,0,0	./.:0,0:0:0:0,0,0	./.:0,0:0:0:0,0,0	./.:0,0:0:0:0,0,0	./.:0,0:0:0:0,0,0	./.:0,0:0:0:0,0,0	./.:0,0:0:0:0,0,0	./.:0,0:0:0:0,0,0	1/1:0,2:2:6:62,6,0	./.:0,0:0:0:0,0,0	./.:0,0:0:0:0,0,0	./.:0,0:0:0:0,0,0	0/0:2,0:2:6:0,6,44	./.:0,0:0:0:0,0,0	./.:0,0:0:0:0,0,0	0/0:1,0:1:3:0,3,32	./.:0,0:0:0:0,0,0	./.:1,0:1:0:0,0,0	./.:0,0:0:0:0,0,0	./.:0,0:0:0:0,0,0	./.:0,0:0:0:0,0,0	./.:0,0:0:0:0,0,0	./.:0,0:0:0:0,0,0	./.:0,0:0:0:0,0,0	./.:0,0:0:0:0,0,0	./.:1,0:1:0:0,0,0	./.:0,0:0:0:0,0,0	1/1:0,2:2:6:62,6,0	./.:0,0:0:0:0,0,0	./.:0,0:0:0:0,0,0	./.:0,0:0:0:0,0,0	./.:0,0:0:0:0,0,0	./.:0,0:0:0:0,0,0	./.:0,0:0:0:0,0,0	./.:0,0:0:0:0,0,0	./.:0,0:0:0:0,0,0	./.:0,0:0:0:0,0,0	./.:0,0:0:0:0,0,0	0/0:2,0:2:6:0,6,41	./.:0,0:0:0:0,0,0	./.:0,0:0:0:0,0,0	./.:0,0:0:0:0,0,0	./.:0,0:0:0:0,0,0	./.:1,0:1:0:0,0,0	./.:0,0:0:0:0,0,0	./.:0,0:0:0:0,0,0	./.:0,0:0:0:0,0,0
Chr1	7254045	.	C	A	1802.06	.	AC=29;AF=0.537;AN=54;BaseQRankSum=0.967;DP=82;ExcessHet=0.0000;FS=6.812;InbreedingCoeff=0.4092;MLEAC=71;MLEAF=1.00;MQ=60.00;MQRankSum=0.00;QD=31.18;ReadPosRankSum=0.00;SOR=2.557	GT:AD:DP:GQ:PL	./.:0,0:0:0:0,0,0	./.:0,0:0:0:0,0,0	./.:1,0:1:0:0,0,0	1/1:0,2:2:6:80,6,0	1/1:0,2:2:6:82,6,0	./.:1,0:1:0:0,0,0	1/1:0,2:2:6:81,6,0	1/1:0,2:2:6:76,6,0	0/1:1,2:3:30:71,0,30	./.:0,0:0:0:0,0,0	./.:1,0:1:0:0,0,0	./.:0,0:0:0:0,0,0	1/1:0,3:3:9:120,9,0	1/1:0,5:5:15:193,15,0	./.:1,0:1:0:0,0,0	./.:0,0:0:0:0,0,0	./.:1,0:1:0:0,0,0	./.:1,0:1:0:0,0,0	./.:0,0:0:0:0,0,0	1/1:0,2:2:6:85,6,0	0/0:2,0:2:6:0,6,69	./.:0,0:0:0:0,0,0	./.:0,0:0:0:0,0,0	./.:0,0:0:0:0,0,0	0/0:1,0:1:3:0,3,22	./.:0,0:0:0:0,0,0	./.:0,0:0:0:0,0,0	./.:0,0:0:0:0,0,0	./.:0,0:0:0:0,0,0	./.:0,0:0:0:0,0,0	0/0:1,0:1:3:0,3,34	./.:0,0:0:0:0,0,0	./.:0,0:0:0:0,0,0	./.:0,0:0:0:0,0,0	./.:0,0:0:0:0,0,0	./.:0,0:0:0:0,0,0	./.:0,0:0:0:0,0,0	0/0:1,0:1:3:0,3,35	0/0:4,0:4:12:0,12,126	./.:1,0:1:0:0,0,0	./.:0,0:0:0:0,0,0	./.:0,0:0:0:0,0,0	./.:0,0:0:0:0,0,0	./.:1,0:1:0:0,0,0	./.:0,0:0:0:0,0,0	1/1:0,3:3:9:121,9,0	./.:1,0:1:0:0,0,0	./.:0,0:0:0:0,0,0	1/1:0,3:3:9:122,9,0	0/0:1,0:1:3:0,3,21	1/1:0,2:2:6:70,6,0	1/1:0,4:4:12:147,12,0	./.:0,0:0:0:0,0,0	1/1:0,3:3:9:119,9,0	./.:0,0:0:0:0,0,0	./.:0,0:0:0:0,0,0	./.:1,0:1:0:0,0,0	./.:1,0:1:0:0,0,0	0/0:1,0:1:3:0,3,35	0/0:1,0:1:3:0,3,32	./.:1,0:1:0:0,0,0	./.:0,0:0:0:0,0,0	./.:0,0:0:0:0,0,0	./.:0,0:0:0:0,0,0	0/0:4,0:4:12:0,12,99	./.:0,0:0:0:0,0,0	0/0:2,0:2:6:0,6,74	1/1:0,2:2:6:83,6,0	0/0:2,0:2:6:0,6,75	1/1:0,2:2:6:81,6,0	0/0:1,0:1:3:0,3,37	./.:0,0:0:0:0,0,0	./.:1,0:1:0:0,0,0
Chr1	7259398	.	T	A	2012.84	.	AC=34;AF=0.515;AN=66;BaseQRankSum=0.967;DP=129;ExcessHet=0.0000;FS=0.000;InbreedingCoeff=0.4219;MLEAC=67;MLEAF=1.00;MQ=60.00;MQRankSum=0.00;QD=31.99;ReadPosRankSum=0.967;SOR=0.784	GT:AD:DP:GQ:PL	0/0:11,0:11:33:0,33,421	0/0:9,0:9:27:0,27,363	1/1:0,3:3:9:123,9,0	1/1:0,6:6:18:249,18,0	0/0:1,0:1:3:0,3,34	./.:0,0:0:0:0,0,0	1/1:0,2:2:6:85,6,0	1/1:0,2:2:6:83,6,0	./.:1,0:1:0:0,0,0	1/1:0,2:2:6:82,6,0	./.:1,0:1:0:0,0,0	./.:1,0:1:0:0,0,0	./.:1,0:1:0:0,0,0	./.:1,0:1:0:0,0,0	./.:1,0:1:0:0,0,0	0/1:1,2:3:30:74,0,30	1/1:0,2:2:6:80,6,0	./.:1,0:1:0:0,0,0	./.:0,0:0:0:0,0,0	1/1:0,2:2:6:85,6,0	./.:0,0:0:0:0,0,0	./.:1,0:1:0:0,0,0	./.:0,0:0:0:0,0,0	./.:0,0:0:0:0,0,0	0/0:2,0:2:6:0,6,70	1/1:0,2:2:6:84,6,0	./.:0,0:0:0:0,0,0	./.:1,0:1:0:0,0,0	./.:0,0:0:0:0,0,0	1/1:0,3:3:9:124,9,0	0/1:1,2:3:32:72,0,32	./.:0,0:0:0:0,0,0	0/0:2,0:2:6:0,6,77	0/0:2,0:2:6:0,6,73	./.:1,0:1:0:0,0,0	./.:0,0:0:0:0,0,0	0/0:2,0:2:6:0,6,49	./.:1,0:1:0:0,0,0	./.:0,0:0:0:0,0,0	./.:1,0:1:0:0,0,0	0/0:2,0:2:6:0,6,74	./.:0,0:0:0:0,0,0	./.:0,0:0:0:0,0,0	1/1:0,4:4:12:167,12,0	0/0:1,0:1:3:0,3,35	1/1:0,2:2:6:82,6,0	./.:0,0:0:0:0,0,0	./.:0,0:0:0:0,0,0	./.:0,0:0:0:0,0,0	./.:0,0:0:0:0,0,0	./.:1,0:1:0:0,0,0	./.:1,0:1:0:0,0,0	0/0:2,0:2:6:0,6,75	./.:1,0:1:0:0,0,0	./.:0,0:0:0:0,0,0	./.:0,0:0:0:0,0,0	1/1:0,2:2:6:82,6,0	1/1:0,2:2:6:85,6,0	0/0:1,0:1:3:0,3,33	./.:0,0:0:0:0,0,0	1/1:0,2:2:6:82,6,0	1/1:0,2:2:6:82,6,0	./.:0,0:0:0:0,0,0	0/0:2,0:2:6:0,6,56	0/0:2,0:2:6:0,6,75	./.:0,0:0:0:0,0,0	0/0:4,0:4:9:0,9,135	./.:0,0:0:0:0,0,0	./.:0,0:0:0:0,0,0	1/1:0,2:2:6:81,6,0	0/0:1,0:1:3:0,3,33	./.:1,0:1:0:0,0,0	./.:0,0:0:0:0,0,0
Chr1	7259471	.	C	G	2963.98	.	AC=38;AF=1.00;AN=38;DP=84;ExcessHet=0.0000;FS=0.000;InbreedingCoeff=0.3916;MLEAC=116;MLEAF=1.00;MQ=60.00;QD=30.25;SOR=1.036	GT:AD:DP:GQ:PL	1/1:0,6:6:18:246,18,0	1/1:0,6:6:18:255,18,0	./.:0,0:0:0:0,0,0	1/1:0,6:6:18:250,18,0	./.:1,0:1:0:0,0,0	./.:0,0:0:0:0,0,0	./.:0,0:0:0:0,0,0	./.:0,0:0:0:0,0,0	1/1:0,2:2:6:81,6,0	./.:0,0:0:0:0,0,0	./.:0,0:0:0:0,0,0	./.:0,0:0:0:0,0,0	./.:0,0:0:0:0,0,0	./.:2,0:2:0:0,0,0	./.:0,0:0:0:0,0,0	./.:0,0:0:0:0,0,0	./.:0,0:0:0:0,0,0	./.:0,0:0:0:0,0,0	./.:0,0:0:0:0,0,0	./.:0,0:0:0:0,0,0	./.:0,0:0:0:0,0,0	1/1:0,2:2:6:84,6,0	./.:0,0:0:0:0,0,0	./.:0,0:0:0:0,0,0	1/1:0,2:2:6:85,6,0	./.:0,0:0:0:0,0,0	./.:0,0:0:0:0,0,0	./.:0,0:0:0:0,0,0	./.:0,0:0:0:0,0,0	1/1:0,2:2:6:84,6,0	1/1:0,2:2:6:83,6,0	./.:1,0:1:0:0,0,0	1/1:0,3:3:9:120,9,0	1/1:0,2:2:6:81,6,0	./.:1,0:1:0:0,0,0	./.:0,0:0:0:0,0,0	./.:1,0:1:0:0,0,0	./.:0,0:0:0:0,0,0	./.:0,0:0:0:0,0,0	./.:0,0:0:0:0,0,0	1/1:0,1:1:3:41,3,0	./.:0,0:0:0:0,0,0	./.:0,0:0:0:0,0,0	./.:0,0:0:0:0,0,0	./.:1,0:1:0:0,0,0	./.:0,0:0:0:0,0,0	./.:0,0:0:0:0,0,0	./.:0,0:0:0:0,0,0	./.:0,0:0:0:0,0,0	1/1:0,2:2:6:80,6,0	./.:1,0:1:0:0,0,0	1/1:0,2:2:6:74,6,0	./.:0,0:0:0:0,0,0	./.:0,0:0:0:0,0,0	./.:0,0:0:0:0,0,0	./.:0,0:0:0:0,0,0	1/1:0,4:4:12:168,12,0	./.:0,0:0:0:0,0,0	./.:1,0:1:0:0,0,0	./.:0,0:0:0:0,0,0	./.:0,0:0:0:0,0,0	./.:0,0:0:0:0,0,0	./.:0,0:0:0:0,0,0	1/1:0,2:2:6:81,6,0	./.:0,0:0:0:0,0,0	1/1:0,2:2:6:84,6,0	./.:1,0:1:0:0,0,0	./.:0,0:0:0:0,0,0	./.:0,0:0:0:0,0,0	1/1:0,2:2:6:81,6,0	1/1:0,2:2:6:83,6,0	1/1:0,2:2:6:84,6,0	./.:0,0:0:0:0,0,0
Chr1	7259522	.	C	T	1441.04	.	AC=20;AF=1.00;AN=20;DP=34;ExcessHet=0.0000;FS=0.000;InbreedingCoeff=0.3702;MLEAC=92;MLEAF=1.00;MQ=60.00;QD=32.35;SOR=4.977	GT:AD:DP:GQ:PL	./.:0,0:0:0:0,0,0	./.:0,0:0:0:0,0,0	./.:1,0:1:0:0,0,0	1/1:0,2:2:6:77,6,0	./.:0,0:0:0:0,0,0	./.:0,0:0:0:0,0,0	./.:0,0:0:0:0,0,0	./.:0,0:0:0:0,0,0	./.:0,0:0:0:0,0,0	./.:0,0:0:0:0,0,0	./.:0,0:0:0:0,0,0	./.:0,0:0:0:0,0,0	./.:0,0:0:0:0,0,0	./.:0,0:0:0:0,0,0	./.:0,0:0:0:0,0,0	1/1:0,2:2:6:77,6,0	./.:0,0:0:0:0,0,0	./.:0,0:0:0:0,0,0	./.:0,0:0:0:0,0,0	./.:0,0:0:0:0,0,0	./.:0,0:0:0:0,0,0	./.:0,0:0:0:0,0,0	./.:0,0:0:0:0,0,0	1/1:0,2:2:6:77,6,0	./.:0,0:0:0:0,0,0	./.:0,0:0:0:0,0,0	./.:0,0:0:0:0,0,0	./.:0,0:0:0:0,0,0	./.:0,0:0:0:0,0,0	1/1:0,4:4:12:153,12,0	./.:0,0:0:0:0,0,0	./.:0,0:0:0:0,0,0	./.:0,0:0:0:0,0,0	./.:0,0:0:0:0,0,0	./.:0,0:0:0:0,0,0	./.:0,0:0:0:0,0,0	./.:0,0:0:0:0,0,0	./.:0,0:0:0:0,0,0	./.:0,0:0:0:0,0,0	1/1:0,2:2:6:77,6,0	./.:0,0:0:0:0,0,0	./.:0,0:0:0:0,0,0	./.:0,0:0:0:0,0,0	./.:0,0:0:0:0,0,0	./.:0,0:0:0:0,0,0	1/1:0,3:3:9:116,9,0	./.:0,0:0:0:0,0,0	1/1:0,3:3:9:107,9,0	./.:0,0:0:0:0,0,0	./.:0,0:0:0:0,0,0	1/1:0,2:2:6:67,6,0	./.:0,0:0:0:0,0,0	./.:0,0:0:0:0,0,0	./.:0,0:0:0:0,0,0	./.:0,0:0:0:0,0,0	./.:0,0:0:0:0,0,0	./.:0,0:0:0:0,0,0	./.:0,0:0:0:0,0,0	./.:0,0:0:0:0,0,0	./.:0,0:0:0:0,0,0	./.:0,0:0:0:0,0,0	./.:0,0:0:0:0,0,0	./.:0,0:0:0:0,0,0	./.:0,0:0:0:0,0,0	./.:0,0:0:0:0,0,0	1/1:0,2:2:6:78,6,0	./.:0,0:0:0:0,0,0	1/1:0,2:2:6:79,6,0	./.:0,0:0:0:0,0,0	./.:0,0:0:0:0,0,0	./.:0,0:0:0:0,0,0	./.:0,0:0:0:0,0,0	./.:0,0:0:0:0,0,0
Chr1	7259771	.	TTCCTTCATCTCCGAA	T	1605.26	.	AC=24;AF=0.387;AN=62;DP=111;ExcessHet=0.0000;FS=0.000;InbreedingCoeff=0.4462;MLEAC=50;MLEAF=0.806;MQ=60.00;QD=27.67;SOR=1.352	GT:AD:DP:GQ:PL	0/0:9,0:9:27:0,27,326	0/0:7,0:7:21:0,21,276	./.:0,0:0:0:0,0,0	1/1:0,6:6:18:271,18,0	0/0:2,0:2:3:0,3,45	0/0:1,0:1:3:0,3,22	1/1:0,2:2:6:90,6,0	./.:1,0:1:0:0,0,0	0/0:2,0:2:6:0,6,54	./.:1,0:1:0:0,0,0	./.:0,0:0:0:0,0,0	./.:1,0:1:0:0,0,0	./.:1,0:1:0:0,0,0	./.:1,0:1:0:0,0,0	./.:0,0:0:0:0,0,0	1/1:0,2:2:6:90,6,0	1/1:0,2:2:6:90,6,0	./.:0,0:0:0:0,0,0	./.:1,0:1:0:0,0,0	1/1:0,3:3:9:135,9,0	0/0:1,0:1:3:0,3,32	./.:0,0:0:0:0,0,0	./.:0,0:0:0:0,0,0	./.:1,0:1:0:0,0,0	./.:0,0:0:0:0,0,0	./.:0,0:0:0:0,0,0	./.:1,0:1:0:0,0,0	./.:1,0:1:0:0,0,0	./.:1,0:1:0:0,0,0	1/1:0,5:5:15:226,15,0	0/0:4,0:4:3:0,3,45	./.:0,0:0:0:0,0,0	0/0:5,0:5:15:0,15,169	0/0:1,0:1:3:0,3,35	./.:0,0:0:0:0,0,0	0/0:2,0:2:6:0,6,59	0/0:3,0:3:9:0,9,83	./.:0,0:0:0:0,0,0	./.:0,0:0:0:0,0,0	1/1:0,2:2:6:91,6,0	0/0:2,0:2:6:0,6,63	0/0:1,0:1:3:0,3,15	./.:0,0:0:0:0,0,0	./.:0,0:0:0:0,0,0	0/0:2,0:2:6:0,6,52	./.:1,0:1:0:0,0,0	./.:0,0:0:0:0,0,0	1/1:0,2:2:6:90,6,0	./.:1,0:1:0:0,0,0	0/0:1,0:1:3:0,3,34	1/1:0,3:3:9:135,9,0	./.:0,0:0:0:0,0,0	./.:0,0:0:0:0,0,0	./.:0,0:0:0:0,0,0	./.:0,0:0:0:0,0,0	./.:0,0:0:0:0,0,0	./.:0,0:0:0:0,0,0	./.:1,0:1:0:0,0,0	0/0:3,0:3:9:0,9,86	./.:0,0:0:0:0,0,0	./.:0,0:0:0:0,0,0	1/1:0,2:2:6:91,6,0	./.:0,0:0:0:0,0,0	./.:0,0:0:0:0,0,0	0/0:1,0:1:3:0,3,18	./.:1,0:1:0:0,0,0	0/0:1,0:1:3:0,3,36	1/1:0,2:2:6:91,6,0	./.:0,0:0:0:0,0,0	./.:0,0:0:0:0,0,0	0/0:2,0:2:6:0,6,74	1/1:0,2:2:6:90,6,0	./.:1,0:1:0:0,0,0
Chr1	7259808	.	G	GT	352.47	.	AC=8;AF=0.069;AN=116;BaseQRankSum=-4.310e-01;DP=137;ExcessHet=0.0013;FS=0.000;InbreedingCoeff=0.1929;MLEAC=11;MLEAF=0.095;MQ=60.00;MQRankSum=0.00;QD=12.15;ReadPosRankSum=0.700;SOR=0.793	GT:AD:DP:GQ:PL	0/1:7,2:9:35:35,0,192	0/0:9,0:9:24:0,24,360	0/0:1,0:1:3:0,3,22	0/1:5,4:9:98:98,0,129	0/0:2,0:2:6:0,6,75	0/0:2,0:2:6:0,6,55	0/0:3,0:3:9:0,9,107	0/0:2,0:2:6:0,6,74	0/0:2,0:2:6:0,6,54	0/0:1,0:1:3:0,3,35	0/0:1,0:1:3:0,3,37	0/0:2,0:2:6:0,6,75	0/0:2,0:2:6:0,6,63	0/0:2,0:2:6:0,6,41	0/0:2,0:2:6:0,6,59	0/0:2,0:2:6:0,6,77	0/0:3,0:3:9:0,9,92	0/0:1,0:1:3:0,3,36	0/0:1,0:1:3:0,3,37	0/0:3,0:3:3:0,3,45	0/0:1,0:1:3:0,3,32	0/0:1,0:1:3:0,3,22	./.:0,0:0:0:0,0,0	0/0:2,0:2:6:0,6,58	./.:0,0:0:0:0,0,0	0/0:1,0:1:3:0,3,36	0/0:2,0:2:6:0,6,77	0/0:3,0:3:9:0,9,87	0/0:1,0:1:3:0,3,20	0/0:5,0:5:12:0,12,180	0/0:1,0:1:3:0,3,35	./.:0,0:0:0:0,0,0	0/0:4,0:4:12:0,12,153	0/0:1,0:1:3:0,3,38	./.:0,0:0:0:0,0,0	0/0:2,0:2:6:0,6,59	0/0:3,0:3:9:0,9,83	./.:0,0:0:0:0,0,0	./.:0,0:0:0:0,0,0	0/0:3,0:3:9:0,9,112	1/1:0,3:3:9:94,9,0	0/0:1,0:1:3:0,3,36	0/0:1,0:1:3:0,3,35	0/0:2,0:2:6:0,6,74	./.:0,0:0:0:0,0,0	0/0:2,0:2:6:0,6,72	./.:0,0:0:0:0,0,0	1/1:0,2:2:6:62,6,0	0/0:1,0:1:3:0,3,32	0/0:1,0:1:3:0,3,34	0/1:1,2:3:22:53,0,22	0/0:3,0:3:9:0,9,98	0/0:2,0:2:6:0,6,76	0/0:1,0:1:3:0,3,33	./.:0,0:0:0:0,0,0	0/0:3,0:3:9:0,9,88	0/0:1,0:1:3:0,3,36	0/0:1,0:1:3:0,3,23	0/0:4,0:4:9:0,9,135	0/0:1,0:1:3:0,3,37	./.:0,0:0:0:0,0,0	0/1:1,2:3:22:53,0,22	./.:0,0:0:0:0,0,0	./.:0,0:0:0:0,0,0	./.:0,0:0:0:0,0,0	0/0:2,0:2:6:0,6,75	./.:0,0:0:0:0,0,0	0/0:4,0:4:12:0,12,148	./.:0,0:0:0:0,0,0	0/0:1,0:1:3:0,3,18	0/0:1,0:1:3:0,3,22	0/0:3,0:3:6:0,6,90	0/0:1,0:1:3:0,3,19
Chr1	7260279	.	G	A	4206.03	.	AC=54;AF=0.574;AN=94;BaseQRankSum=1.28;DP=190;ExcessHet=0.0000;FS=0.000;InbreedingCoeff=0.5090;MLEAC=84;MLEAF=0.894;MQ=60.00;MQRankSum=0.00;QD=39.14;ReadPosRankSum=1.04;SOR=0.714	GT:AD:DP:GQ:PL	0/0:6,0:6:18:0,18,230	0/0:10,0:10:30:0,30,345	1/1:0,2:2:6:85,6,0	1/1:0,12:12:36:480,36,0	0/0:1,0:1:3:0,3,39	./.:1,0:1:0:0,0,0	./.:1,0:1:0:0,0,0	1/1:0,3:3:9:125,9,0	0/1:3,3:6:73:107,0,73	1/1:0,4:4:12:158,12,0	1/1:0,2:2:6:83,6,0	1/1:0,2:2:6:83,6,0	./.:0,0:0:0:0,0,0	1/1:0,5:5:15:200,15,0	1/1:0,2:2:6:81,6,0	1/1:0,2:2:6:84,6,0	1/1:0,2:2:6:81,6,0	./.:0,0:0:0:0,0,0	./.:0,0:0:0:0,0,0	./.:1,0:1:0:0,0,0	./.:0,0:0:0:0,0,0	./.:2,0:2:0:0,0,1	0/0:1,0:1:3:0,3,36	./.:0,0:0:0:0,0,0	0/0:1,0:1:3:0,3,22	1/1:0,4:4:12:170,12,0	./.:0,0:0:0:0,0,0	1/1:0,3:3:9:123,9,0	0/0:1,0:1:3:0,3,16	1/1:0,4:4:12:170,12,0	0/1:1,3:4:28:109,0,28	1/1:0,4:4:12:158,12,0	0/0:6,0:6:18:0,18,175	./.:0,0:0:0:0,0,0	1/1:0,6:6:18:248,18,0	./.:0,0:0:0:0,0,0	0/0:3,0:3:9:0,9,114	1/1:0,2:2:6:84,6,0	0/0:3,0:3:9:0,9,115	./.:1,0:1:0:0,0,0	0/0:2,0:2:6:0,6,49	./.:0,0:0:0:0,0,0	./.:0,0:0:0:0,0,0	./.:1,0:1:0:0,0,0	0/0:2,0:2:6:0,6,49	1/1:0,2:2:6:82,6,0	./.:0,0:0:0:0,0,0	1/1:0,4:4:12:150,12,0	1/1:0,5:5:15:208,15,0	0/0:1,0:1:3:0,3,36	1/1:0,2:2:6:74,6,0	./.:1,0:1:0:0,0,0	0/0:2,0:2:6:0,6,56	./.:0,0:0:0:0,0,0	./.:0,0:0:0:0,0,0	1/1:0,4:4:12:167,12,0	1/1:0,2:2:6:82,6,0	./.:0,0:0:0:0,0,0	./.:0,0:0:0:0,0,0	0/0:1,0:1:3:0,3,37	./.:1,0:1:0:0,0,0	./.:1,0:1:0:0,0,0	0/0:2,0:2:6:0,6,72	0/0:2,0:2:3:0,3,45	0/0:1,0:1:3:0,3,32	1/1:0,2:2:6:84,6,0	0/0:2,0:2:6:0,6,73	1/1:0,4:4:12:168,12,0	./.:0,0:0:0:0,0,0	1/1:0,3:3:9:121,9,0	0/0:7,0:7:21:0,21,272	1/1:0,4:4:12:163,12,0	./.:0,0:0:0:0,0,0
Chr1	7262095	.	C	T	3493.89	.	AC=55;AF=0.509;AN=108;BaseQRankSum=-9.670e-01;DP=242;ExcessHet=0.0000;FS=0.000;InbreedingCoeff=0.6180;MLEAC=71;MLEAF=0.657;MQ=60.00;MQRankSum=0.00;QD=32.51;ReadPosRankSum=0.431;SOR=6.138	GT:AD:DP:GQ:PL	0/0:4,0:4:12:0,12,144	0/0:1,0:1:3:0,3,33	1/1:0,3:3:9:117,9,0	1/1:0,2:2:6:81,6,0	1/1:0,2:2:6:77,6,0	./.:0,0:0:0:0,0,0	1/1:0,4:4:12:162,12,0	1/1:0,3:3:9:120,9,0	0/1:1,2:3:32:71,0,32	1/1:0,3:3:9:116,9,0	1/1:0,2:2:6:80,6,0	1/1:0,3:3:9:121,9,0	./.:1,0:1:0:0,0,0	1/1:0,3:3:9:116,9,0	1/1:0,3:3:9:116,9,0	1/1:0,3:3:9:119,9,0	1/1:0,3:3:9:113,9,0	1/1:0,7:7:21:282,21,0	./.:0,0:0:0:0,0,0	1/1:0,3:3:9:117,9,0	0/0:6,0:6:18:0,18,191	0/0:2,0:2:0:0,0,2	0/0:7,0:7:21:0,21,257	./.:0,0:0:0:0,0,0	./.:0,0:0:0:0,0,0	1/1:0,2:2:6:76,6,0	./.:0,0:0:0:0,0,0	./.:1,0:1:0:0,0,0	0/0:1,0:1:3:0,3,35	1/1:0,3:3:9:119,9,0	0/0:3,0:3:9:0,9,89	1/1:0,2:2:6:78,6,0	0/0:6,0:6:18:0,18,208	0/0:3,0:3:9:0,9,83	./.:1,0:1:0:0,0,0	./.:0,0:0:0:0,0,0	0/0:2,0:2:6:0,6,77	0/0:3,0:3:0:0,0,40	0/0:4,0:4:12:0,12,156	1/1:0,3:3:9:118,9,0	0/0:4,0:4:12:0,12,151	0/0:4,0:4:12:0,12,154	./.:0,0:0:0:0,0,0	./.:1,0:1:0:0,0,0	0/0:11,0:11:33:0,33,406	./.:1,0:1:0:0,0,0	0/0:2,0:2:6:0,6,77	1/1:0,2:2:6:72,6,0	1/1:0,3:3:9:121,9,0	0/0:6,0:6:18:0,18,220	./.:0,0:0:0:0,0,0	./.:1,0:1:0:0,0,0	0/0:6,0:6:18:0,18,161	1/1:0,3:3:9:116,9,0	0/0:5,0:5:15:0,15,180	1/1:0,2:2:6:82,6,0	1/1:0,4:4:12:159,12,0	./.:0,0:0:0:0,0,0	0/0:5,0:5:0:0,0,123	./.:0,0:0:0:0,0,0	1/1:0,4:4:12:155,12,0	1/1:0,5:5:15:196,15,0	0/0:3,0:3:9:0,9,113	0/0:6,0:6:18:0,18,210	0/0:5,0:5:15:0,15,186	./.:0,0:0:0:0,0,0	0/0:6,0:6:18:0,18,244	1/1:0,3:3:9:120,9,0	0/0:3,0:3:9:0,9,90	./.:0,0:0:0:0,0,0	0/0:4,0:4:12:0,12,142	1/1:0,4:4:12:154,12,0	./.:1,0:1:0:0,0,0
Chr1	7262555	.	C	CT	260.95	.	AC=7;AF=0.048;AN=146;BaseQRankSum=-5.220e-01;DP=2542;ExcessHet=0.6540;FS=2.199;InbreedingCoeff=-0.0525;MLEAC=5;MLEAF=0.034;MQ=60.00;MQRankSum=0.00;QD=1.13;ReadPosRankSum=0.371;SOR=1.146	GT:AD:DP:GQ:PL	0/0:35,0:35:99:0,99,1323	0/0:43,0:43:99:0,116,1800	0/0:44,0:44:99:0,103,1408	0/0:44,0:44:99:0,104,1691	0/0:37,2:39:55:0,55,1083	0/0:13,0:13:36:0,36,540	0/0:57,4:61:59:0,59,1642	0/0:38,2:40:58:0,58,1114	0/0:39,0:39:99:0,106,1380	0/0:42,0:42:99:0,117,1733	0/0:34,0:34:99:0,99,1194	0/0:27,0:27:81:0,81,1073	0/0:35,0:35:99:0,99,1277	0/0:38,3:41:30:0,30,1075	0/0:27,2:29:25:0,25,772	0/0:58,0:58:99:0,114,1800	0/0:28,0:28:81:0,81,987	0/0:28,0:28:72:0,72,1080	0/0:7,0:7:21:0,21,280	0/0:24,0:24:63:0,63,945	0/0:21,0:21:57:0,57,855	0/0:36,2:38:52:0,52,1052	0/0:41,0:41:99:0,111,1665	0/0:3,0:3:9:0,9,116	0/0:25,0:25:72:0,72,952	0/0:34,0:34:99:0,99,1485	0/0:6,0:6:15:0,15,225	0/1:24,4:28:40:40,0,663	0/0:31,0:31:84:0,84,1260	0/0:42,4:46:13:0,13,1155	0/1:38,7:45:82:82,0,1047	0/0:29,3:32:3:0,3,811	0/0:39,0:39:99:0,102,1408	0/0:38,0:38:99:0,102,1530	0/0:44,3:47:48:0,48,1260	0/0:14,0:14:39:0,39,585	0/0:39,0:39:99:0,99,1485	0/0:44,0:44:99:0,114,1710	0/0:33,2:35:43:0,43,966	0/0:31,0:31:90:0,90,1106	0/1:25,8:33:99:149,0,672	0/0:31,0:31:81:0,81,1215	0/0:9,0:9:27:0,27,351	0/0:29,2:31:31:0,31,841	0/0:33,0:33:99:0,99,1009	0/0:42,3:45:42:0,42,1200	0/1:34,4:38:10:10,0,922	0/0:27,0:27:72:0,72,1080	0/0:34,2:36:47:0,47,988	0/0:35,0:35:99:0,99,1485	0/0:29,0:31:87:0,87,895	0/0:31,2:33:37:0,37,904	0/0:36,0:36:99:0,99,1485	0/0:40,0:40:99:0,107,1523	0/0:40,0:40:99:0,110,1421	0/1:23,3:26:15:15,0,638	0/0:36,2:40:57:0,57,1079	0/0:34,0:34:84:0,84,1260	0/0:39,0:39:99:0,102,1530	0/1:16,2:18:8:8,0,423	0/0:42,0:42:99:0,103,1745	0/0:38,3:41:30:0,30,1090	0/0:37,0:37:99:0,103,1440	0/0:37,0:37:99:0,102,1530	0/0:36,0:36:99:0,99,1485	0/0:34,0:34:99:0,99,1362	0/1:38,5:43:26:26,0,1055	0/0:36,3:39:24:0,24,1027	0/0:45,0:45:99:0,115,1800	0/0:34,0:34:99:0,99,1263	0/0:33,0:33:99:0,99,1252	0/0:31,0:31:87:0,87,1305	0/0:34,0:34:99:0,102,1245
Chr1	7263517	.	G	A	1399.94	.	AC=18;AF=1.00;AN=18;DP=38;ExcessHet=0.0000;FS=0.000;InbreedingCoeff=0.3694;MLEAC=89;MLEAF=1.00;MQ=60.00;QD=33.91;SOR=1.708	GT:AD:DP:GQ:PL	./.:1,0:1:0:0,0,0	1/1:0,4:4:12:164,12,0	./.:0,0:0:0:0,0,0	./.:0,0:0:0:0,0,0	./.:0,0:0:0:0,0,0	./.:0,0:0:0:0,0,0	./.:0,0:0:0:0,0,0	./.:0,0:0:0:0,0,0	1/1:0,2:2:6:82,6,0	./.:0,0:0:0:0,0,0	./.:0,0:0:0:0,0,0	./.:1,0:1:0:0,0,0	./.:1,0:1:0:0,0,0	./.:0,0:0:0:0,0,0	1/1:0,2:2:6:80,6,0	./.:0,0:0:0:0,0,0	1/1:0,2:2:6:77,6,0	./.:0,0:0:0:0,0,0	./.:0,0:0:0:0,0,0	./.:0,0:0:0:0,0,0	./.:0,0:0:0:0,0,0	./.:0,0:0:0:0,0,0	1/1:0,3:3:9:92,9,0	./.:0,0:0:0:0,0,0	./.:0,0:0:0:0,0,0	./.:0,0:0:0:0,0,0	./.:0,0:0:0:0,0,0	./.:0,0:0:0:0,0,0	./.:0,0:0:0:0,0,0	./.:0,0:0:0:0,0,0	./.:0,0:0:0:0,0,0	./.:1,0:1:0:0,0,0	./.:0,0:0:0:0,0,0	./.:1,0:1:0:0,0,0	./.:0,0:0:0:0,0,0	./.:0,0:0:0:0,0,0	./.:0,0:0:0:0,0,0	./.:1,0:1:0:0,0,0	./.:0,0:0:0:0,0,0	./.:0,0:0:0:0,0,0	1/1:0,2:2:6:81,6,0	./.:0,0:0:0:0,0,0	./.:0,0:0:0:0,0,0	./.:0,0:0:0:0,0,0	./.:0,0:0:0:0,0,0	1/1:0,2:2:6:85,6,0	./.:0,0:0:0:0,0,0	./.:0,0:0:0:0,0,0	./.:0,0:0:0:0,0,0	./.:0,0:0:0:0,0,0	./.:0,0:0:0:0,0,0	./.:0,0:0:0:0,0,0	1/1:0,4:4:12:158,12,0	./.:0,0:0:0:0,0,0	./.:0,0:0:0:0,0,0	./.:1,0:1:0:0,0,0	./.:1,0:1:0:0,0,0	./.:0,0:0:0:0,0,0	./.:0,0:0:0:0,0,0	./.:0,0:0:0:0,0,0	./.:0,0:0:0:0,0,0	./.:0,0:0:0:0,0,0	./.:1,0:1:0:0,0,0	./.:1,0:1:0:0,0,0	./.:1,0:1:0:0,0,0	./.:0,0:0:0:0,0,0	./.:0,0:0:0:0,0,0	./.:1,0:1:0:0,0,0	./.:0,0:0:0:0,0,0	./.:0,0:0:0:0,0,0	./.:0,0:0:0:0,0,0	1/1:0,2:2:6:81,6,0	./.:0,0:0:0:0,0,0
Chr1	7263664	.	G	C	72.65	.	AC=2;AF=0.025;AN=80;DP=79;ExcessHet=0.0000;FS=0.000;InbreedingCoeff=0.3320;MLEAC=3;MLEAF=0.038;MQ=60.00;QD=33.24;SOR=2.303	GT:AD:DP:GQ:PL	0/0:5,0:5:15:0,15,182	0/0:5,0:5:15:0,15,200	./.:0,0:0:0:0,0,0	0/0:1,0:1:3:0,3,35	./.:1,0:1:0:0,0,0	./.:1,0:1:0:0,0,0	./.:0,0:0:0:0,0,0	0/0:3,0:3:9:0,9,87	0/0:3,0:3:9:0,9,115	./.:0,0:0:0:0,0,0	./.:0,0:0:0:0,0,0	0/0:1,0:1:3:0,3,32	0/0:3,0:3:9:0,9,109	./.:0,0:0:0:0,0,0	0/0:1,0:1:3:0,3,15	0/0:2,0:2:6:0,6,44	0/0:1,0:1:3:0,3,21	0/0:1,0:1:3:0,3,42	./.:0,0:0:0:0,0,0	./.:0,0:0:0:0,0,0	./.:0,0:0:0:0,0,0	0/0:2,0:2:6:0,6,42	0/0:3,0:3:9:0,9,114	./.:0,0:0:0:0,0,0	0/0:1,0:1:3:0,3,18	./.:0,0:0:0:0,0,0	./.:0,0:0:0:0,0,0	0/0:1,0:1:3:0,3,20	./.:0,0:0:0:0,0,0	./.:0,0:0:0:0,0,0	./.:0,0:0:0:0,0,0	0/0:2,0:2:6:0,6,73	0/0:1,0:1:3:0,3,34	0/0:3,0:3:9:0,9,112	./.:0,0:0:0:0,0,0	./.:0,0:0:0:0,0,0	0/0:2,0:2:6:0,6,70	0/0:1,0:1:3:0,3,35	0/0:3,0:3:6:0,6,90	./.:0,0:0:0:0,0,0	0/0:3,0:3:9:0,9,93	0/0:1,0:1:3:0,3,32	./.:0,0:0:0:0,0,0	./.:0,0:0:0:0,0,0	./.:0,0:0:0:0,0,0	0/0:2,0:2:6:0,6,74	0/0:1,0:1:3:0,3,36	./.:0,0:0:0:0,0,0	0/0:1,0:1:3:0,3,35	0/0:4,0:4:12:0,12,123	./.:0,0:0:0:0,0,0	0/0:1,0:1:3:0,3,33	./.:0,0:0:0:0,0,0	./.:0,0:0:0:0,0,0	0/0:1,0:1:3:0,3,36	./.:0,0:0:0:0,0,0	0/0:1,0:1:3:0,3,35	./.:0,0:0:0:0,0,0	0/0:1,0:1:3:0,3,35	./.:0,0:0:0:0,0,0	./.:0,0:0:0:0,0,0	./.:0,0:0:0:0,0,0	0/0:1,0:1:3:0,3,35	./.:0,0:0:0:0,0,0	0/0:3,0:3:9:0,9,110	0/0:1,0:1:3:0,3,36	0/0:3,0:3:9:0,9,98	0/0:1,0:1:3:0,3,37	0/0:1,0:1:3:0,3,36	./.:0,0:0:0:0,0,0	0/0:2,0:2:6:0,6,61	0/0:1,0:1:3:0,3,37	1/1:0,2:2:6:86,6,0
Chr1	7263766	.	A	T	191.68	.	AC=4;AF=0.083;AN=48;DP=67;ExcessHet=0.0000;FS=0.000;InbreedingCoeff=0.3864;MLEAC=8;MLEAF=0.167;MQ=60.00;QD=31.56;SOR=1.022	GT:AD:DP:GQ:PL	0/0:6,0:6:18:0,18,226	0/0:6,0:6:18:0,18,226	./.:0,0:0:0:0,0,0	1/1:0,2:2:6:77,6,0	0/0:2,0:2:6:0,6,75	0/0:1,0:1:3:0,3,37	./.:0,0:0:0:0,0,0	1/1:0,3:3:9:121,9,0	./.:2,0:2:0:0,0,0	./.:0,0:0:0:0,0,0	./.:0,0:0:0:0,0,0	./.:0,0:0:0:0,0,0	./.:1,0:1:0:0,0,0	./.:0,0:0:0:0,0,0	./.:0,0:0:0:0,0,0	./.:0,0:0:0:0,0,0	./.:1,0:1:0:0,0,0	./.:0,0:0:0:0,0,0	./.:0,0:0:0:0,0,0	./.:0,0:0:0:0,0,0	0/0:1,0:1:3:0,3,32	0/0:1,0:1:3:0,3,33	0/0:3,0:3:9:0,9,113	./.:0,0:0:0:0,0,0	0/0:1,0:1:3:0,3,15	./.:0,0:0:0:0,0,0	./.:0,0:0:0:0,0,0	./.:1,0:1:0:0,0,0	./.:0,0:0:0:0,0,0	./.:0,0:0:0:0,0,0	./.:1,0:1:0:0,0,0	./.:1,0:1:0:0,0,0	0/0:1,0:1:3:0,3,37	0/0:5,0:5:15:0,15,160	./.:0,0:0:0:0,0,0	./.:0,0:0:0:0,0,0	0/0:2,0:2:6:0,6,73	./.:0,0:0:0:0,0,0	0/0:3,0:3:9:0,9,116	./.:0,0:0:0:0,0,0	0/0:3,0:3:9:0,9,88	0/0:1,0:1:3:0,3,32	./.:0,0:0:0:0,0,0	./.:0,0:0:0:0,0,0	./.:0,0:0:0:0,0,0	./.:0,0:0:0:0,0,0	0/0:1,0:1:3:0,3,36	./.:0,0:0:0:0,0,0	./.:1,0:1:0:0,0,0	0/0:2,0:2:6:0,6,74	./.:0,0:0:0:0,0,0	./.:0,0:0:0:0,0,0	0/0:1,0:1:3:0,3,14	./.:0,0:0:0:0,0,0	./.:0,0:0:0:0,0,0	./.:1,0:1:0:0,0,0	./.:1,0:1:0:0,0,0	./.:0,0:0:0:0,0,0	0/0:1,0:1:3:0,3,35	./.:0,0:0:0:0,0,0	./.:1,0:1:0:0,0,0	./.:0,0:0:0:0,0,0	0/0:1,0:1:3:0,3,35	./.:0,0:0:0:0,0,0	0/0:3,0:3:9:0,9,109	./.:0,0:0:0:0,0,0	./.:0,0:0:0:0,0,0	./.:1,0:1:0:0,0,0	0/0:3,0:3:9:0,9,99	./.:0,0:0:0:0,0,0	0/0:2,0:2:6:0,6,75	./.:0,0:0:0:0,0,0	./.:0,0:0:0:0,0,0
Chr1	7265102	.	T	TAG	81303.9	.	AC=134;AF=0.918;AN=146;BaseQRankSum=0.092;DP=3027;ExcessHet=2.1337;FS=0.000;InbreedingCoeff=-0.0954;MLEAC=133;MLEAF=0.911;MQ=60.00;MQRankSum=0.00;QD=33.38;ReadPosRankSum=0.168;SOR=0.877	GT:AD:DP:GQ:PL	1/1:2,32:34:27:1071,27,0	1/1:0,44:44:99:1542,129,0	0/1:4,25:29:62:820,0,62	1/1:5,42:47:26:1429,26,0	1/1:0,40:40:99:1459,120,0	1/1:0,9:9:27:337,27,0	1/1:3,38:43:15:1306,15,0	1/1:2,34:36:51:1164,51,0	0/1:7,57:66:53:1916,0,53	1/1:2,35:37:36:1216,36,0	1/1:2,36:38:38:1183,38,0	0/1:5,33:38:68:1113,0,68	1/1:1,29:30:52:1019,52,0	1/1:1,30:31:55:1051,55,0	1/1:1,29:30:53:1041,53,0	1/1:2,36:38:66:1182,66,0	1/1:1,30:31:55:1063,55,0	1/1:2,26:28:8:863,8,0	1/1:0,7:7:21:261,21,0	1/1:1,16:17:13:560,13,0	1/1:0,36:36:99:1344,108,0	1/1:2,40:42:77:1423,77,0	1/1:1,38:39:80:1361,80,0	1/1:0,17:17:51:636,51,0	1/1:2,26:28:9:882,9,0	1/1:1,39:40:83:1400,83,0	0/1:2,7:9:49:204,0,49	0/1:2,16:18:21:537,0,21	1/1:2,26:28:8:862,8,0	1/1:1,47:48:99:1677,107,0	1/1:0,30:30:90:1085,90,0	1/1:2,31:33:25:1082,25,0	1/1:3,49:52:61:1718,61,0	1/1:0,20:20:60:741,60,0	0/1:3,23:28:44:772,0,44	1/1:0,11:11:33:370,33,0	1/1:1,28:29:49:964,49,0	1/1:0,32:32:96:1173,96,0	1/1:3,36:43:14:1245,14,0	1/1:1,41:42:89:1474,89,0	1/1:0,21:21:63:733,63,0	0/1:3,29:32:17:969,0,17	1/1:0,5:5:15:187,15,0	1/1:0,13:13:39:487,39,0	1/1:1,25:26:41:877,41,0	0/1:3,30:33:13:1016,0,13	1/1:2,35:37:36:1191,36,0	1/1:1,30:31:55:1068,55,0	1/1:3,35:38:21:1164,21,0	1/1:4,52:56:18:1763,18,0	0/1:3,21:24:41:692,0,41	0/1:3,23:26:35:779,0,35	1/1:1,35:36:88:1254,88,0	1/1:2,41:43:53:1417,53,0	1/1:1,34:35:67:1162,67,0	1/1:1,31:32:61:1086,61,0	1/1:3,45:48:58:1551,58,0	1/1:1,30:31:55:1017,55,0	1/1:3,38:41:10:1250,10,0	1/1:2,14:18:3:426,3,0	1/1:2,31:33:24:1075,24,0	1/1:2,53:55:91:1896,91,0	1/1:1,37:38:76:1311,76,0	1/1:1,43:44:95:1517,95,0	1/1:3,51:54:49:1796,49,0	1/1:0,25:25:75:933,75,0	1/1:0,41:41:99:1458,123,0	0/1:2,21:23:6:702,0,6	0/1:5,52:57:17:1713,0,17	1/1:2,31:33:24:1065,24,0	1/1:0,43:43:99:1536,128,0	1/1:1,39:40:82:1348,82,0	1/1:2,36:41:45:1210,45,0
Chr1	7265307	.	A	C	28290	.	AC=55;AF=0.377;AN=146;BaseQRankSum=3.74;DP=2374;ExcessHet=0.0000;FS=2.492;InbreedingCoeff=0.7347;MLEAC=55;MLEAF=0.377;MQ=60.00;MQRankSum=0.00;QD=32.33;ReadPosRankSum=0.621;SOR=1.177	GT:AD:DP:GQ:PL	1/1:0,24:24:72:966,72,0	1/1:0,26:26:78:1037,78,0	0/0:31,0:31:90:0,90,1350	0/0:31,0:31:90:0,90,1350	0/1:18,17:35:99:586,0,522	0/1:4,5:9:99:183,0,101	0/0:33,0:33:90:0,90,1350	0/0:20,0:20:60:0,60,751	0/1:37,16:53:99:487,0,1114	0/0:26,0:26:72:0,72,1080	0/0:45,0:45:99:0,120,1589	0/0:32,0:32:93:0,93,1175	0/0:31,0:31:81:0,81,1215	0/0:40,0:40:99:0,105,1476	0/0:25,0:25:72:0,72,908	0/0:40,0:40:99:0,105,1575	0/0:35,0:35:99:0,99,1224	0/0:35,0:35:99:0,99,1297	0/0:5,0:5:15:0,15,163	0/0:24,0:24:60:0,60,900	1/1:0,21:21:63:759,63,0	0/1:26,12:38:99:378,0,736	1/1:0,26:26:78:1056,78,0	0/0:17,0:17:51:0,51,606	1/1:0,19:19:57:781,57,0	0/0:27,0:27:63:0,63,951	0/0:14,0:14:27:0,27,405	0/0:16,0:16:45:0,45,675	0/1:7,12:19:99:427,0,156	0/0:36,0:36:99:0,102,1530	0/1:15,15:30:99:522,0,402	0/0:30,0:30:90:0,90,1116	1/1:0,34:34:99:1380,102,0	1/1:0,25:25:75:987,75,0	0/0:27,0:27:72:0,72,1080	1/1:0,4:4:12:164,12,0	1/1:0,23:23:69:947,69,0	0/1:27,16:43:99:475,0,706	1/1:0,31:31:93:1257,93,0	0/0:22,0:22:60:0,60,900	1/1:0,14:14:42:573,42,0	1/1:0,32:32:96:1305,96,0	0/0:11,0:11:33:0,33,372	0/0:35,0:35:99:0,99,1485	1/1:0,26:26:78:1070,78,0	0/0:35,0:35:99:0,99,1318	0/1:10,5:15:99:150,0,357	0/0:35,0:35:99:0,99,1458	0/0:36,0:36:99:0,99,1485	1/1:0,23:23:69:936,69,0	0/0:22,0:22:60:0,60,681	0/0:29,0:29:81:0,81,1215	1/1:0,33:33:99:1338,99,0	0/0:37,0:37:99:0,105,1575	1/1:0,19:19:57:777,57,0	0/0:25,0:25:72:0,72,915	0/0:34,0:34:99:0,99,1221	0/0:31,0:31:93:0,93,1074	0/1:6,32:38:90:1180,0,90	1/1:0,19:19:57:779,57,0	0/0:27,0:27:75:0,75,1125	0/0:39,0:39:99:0,102,1530	1/1:0,34:34:99:1349,102,0	1/1:0,23:23:69:936,69,0	1/1:0,50:50:99:2003,150,0	0/0:19,0:19:51:0,51,765	1/1:0,24:24:72:969,72,0	0/0:32,0:32:90:0,90,1350	1/1:0,30:30:90:1222,90,0	0/0:30,0:30:90:0,90,1044	1/1:0,35:35:99:1429,105,0	0/0:41,0:41:81:0,81,1333	0/0:36,0:36:99:0,99,1485
Chr1	7265341	.	GT	G	17930.2	.	AC=55;AF=0.377;AN=146;BaseQRankSum=-1.910e-01;DP=1531;ExcessHet=0.0000;FS=2.148;InbreedingCoeff=0.7275;MLEAC=55;MLEAF=0.377;MQ=60.00;MQRankSum=0.00;QD=28.06;ReadPosRankSum=-5.690e-01;SOR=0.453	GT:AD:DP:GQ:PL	1/1:0,16:16:48:551,48,0	1/1:0,21:21:63:724,63,0	0/0:23,0:23:60:0,60,900	0/0:20,0:20:54:0,54,810	0/1:12,10:22:99:278,0,337	0/1:4,4:8:99:114,0,110	0/0:25,0:25:72:0,72,1080	0/0:16,0:16:48:0,48,611	0/1:23,10:33:99:245,0,674	0/0:14,0:14:42:0,42,552	0/0:32,0:32:90:0,90,1350	0/0:23,0:23:60:0,60,900	0/0:17,0:17:51:0,51,594	0/0:19,0:19:57:0,57,672	0/0:16,0:16:48:0,48,549	0/0:25,0:25:72:0,72,867	0/0:27,0:27:81:0,81,892	0/0:30,0:30:81:0,81,1205	0/0:3,0:3:9:0,9,102	0/0:12,0:12:36:0,36,432	1/1:0,13:13:39:448,39,0	0/1:18,9:27:99:229,0,523	1/1:0,16:16:48:551,48,0	0/0:11,0:11:30:0,30,450	1/1:0,14:14:42:482,42,0	0/0:19,0:19:57:0,57,700	0/0:6,0:6:18:0,18,207	0/0:9,0:9:27:0,27,330	0/1:4,7:11:99:208,0,101	0/0:22,0:22:60:0,60,817	0/1:7,9:16:99:262,0,187	0/0:24,0:24:72:0,72,863	1/1:0,26:26:78:896,78,0	1/1:0,26:26:78:896,78,0	0/0:18,0:18:45:0,45,675	1/1:0,2:2:6:69,6,0	1/1:0,17:17:51:586,51,0	0/1:16,9:25:99:235,0,463	1/1:0,21:21:63:724,63,0	0/0:16,0:16:48:0,48,572	1/1:0,9:9:27:310,27,0	1/1:0,25:25:75:862,75,0	0/0:8,0:8:24:0,24,275	0/0:29,0:29:78:0,78,1170	1/1:0,27:27:81:930,81,0	0/0:35,0:35:99:0,99,1318	0/1:9,6:15:99:162,0,258	0/0:20,0:20:60:0,60,670	0/0:25,0:25:72:0,72,1080	1/1:0,16:16:48:551,48,0	0/0:13,0:13:39:0,39,404	0/0:16,0:16:45:0,45,675	1/1:0,31:31:93:1068,93,0	0/0:25,0:25:72:0,72,908	1/1:0,18:18:54:615,54,0	0/0:22,0:22:45:0,45,777	0/0:32,0:32:84:0,84,1260	0/0:22,0:22:57:0,57,855	0/1:6,22:28:99:674,0,118	1/1:0,15:15:45:517,45,0	0/0:15,0:15:42:0,42,630	0/0:32,0:32:90:0,90,1350	1/1:0,27:27:81:931,81,0	1/1:0,17:17:51:586,51,0	1/1:0,31:31:93:1068,93,0	0/0:13,0:13:33:0,33,495	1/1:0,20:20:60:689,60,0	0/0:23,0:23:60:0,60,900	1/1:0,21:21:63:724,63,0	0/0:21,0:21:63:0,63,781	1/1:0,25:25:75:862,75,0	0/0:27,0:27:69:0,69,1035	0/0:23,0:23:60:0,60,900
Chr1	7265387	.	TG	T	22074.6	.	AC=88;AF=0.603;AN=146;BaseQRankSum=0.955;DP=1128;ExcessHet=0.0000;FS=0.000;InbreedingCoeff=0.7452;MLEAC=88;MLEAF=0.603;MQ=60.00;MQRankSum=0.00;QD=30.84;ReadPosRankSum=0.00;SOR=2.503	GT:AD:DP:GQ:PGT:PID:PL:PS	0/0:13,0:13:27:.:.:0,27,405	0/0:15,0:15:42:.:.:0,42,630	1/1:0,11:11:33:.:.:428,33,0	1/1:0,15:15:45:.:.:586,45,0	0/1:8,9:17:99:.:.:304,0,262	0/1:2,4:6:60:.:.:140,0,60	1/1:0,17:17:51:.:.:661,51,0	1/1:0,10:10:30:.:.:390,30,0	0/1:7,12:19:99:.:.:388,0,218	1/1:0,7:7:21:.:.:270,21,0	1/1:0,19:19:57:.:.:731,57,0	1/1:0,12:12:36:.:.:463,36,0	1/1:0,8:8:24:.:.:309,24,0	1/1:0,11:11:33:.:.:422,33,0	1/1:0,14:14:42:.:.:541,42,0	1/1:0,17:17:51:.:.:665,51,0	1/1:0,18:18:54:.:.:668,54,0	1/1:0,21:21:63:.:.:785,63,0	1/1:0,3:3:9:.:.:118,9,0	1/1:0,11:11:33:.:.:431,33,0	0/0:9,0:9:24:.:.:0,24,360	0/1:5,11:16:99:.:.:361,0,154	0/0:8,0:8:21:.:.:0,21,315	1/1:0,7:7:21:.:.:276,21,0	0/0:13,0:13:18:.:.:0,18,270	1/1:0,10:10:30:.:.:384,30,0	1/1:0,6:6:18:.:.:208,18,0	0/1:1,5:6:16:.:.:173,0,16	0/0:7,0:7:9:.:.:0,9,135	1/1:0,17:17:51:.:.:643,51,0	0/1:7,4:11:99:.:.:119,0,249	1/1:0,17:17:51:.:.:659,51,0	0/0:16,0:16:42:.:.:0,42,630	0/0:21,0:21:51:.:.:0,51,765	1/1:0,9:9:27:.:.:345,27,0	0/0:1,0:1:3:.:.:0,3,24	0/0:10,0:10:30:.:.:0,30,368	0/1:8,13:21:99:.:.:433,0,254	0/0:13,0:13:30:.:.:0,30,450	1/1:0,11:11:33:.:.:424,33,0	0/0:7,0:7:21:.:.:0,21,257	0/0:16,0:16:33:.:.:0,33,495	1/1:0,5:5:15:.:.:197,15,0	1/1:0,16:16:48:.:.:627,48,0	0/0:12,0:12:33:.:.:0,33,495	1/1:0,23:23:69:.:.:878,69,0	0/1:4,7:11:99:.:.:238,0,129	1/1:0,10:10:30:.:.:378,30,0	1/1:0,13:13:39:.:.:478,39,0	0/0:14,0:14:33:.:.:0,33,495	1|1:0,10:10:30:1|1:7265375_C_A:400,30,0:7265375	1/1:0,10:10:30:.:.:375,30,0	0/0:25,0:25:45:.:.:0,45,675	1/1:0,17:17:51:.:.:628,51,0	0/0:10,0:10:30:.:.:0,30,366	1/1:0,12:12:36:.:.:458,36,0	1/1:0,17:17:51:.:.:645,51,0	1/1:0,13:13:39:.:.:513,39,0	0/0:24,0:24:51:.:.:0,51,765	0/0:14,0:14:30:.:.:0,30,450	1/1:0,8:8:24:.:.:295,24,0	1/1:0,20:20:60:.:.:766,60,0	0/0:21,0:21:51:.:.:0,51,765	0/0:9,0:9:24:.:.:0,24,360	0/0:25,0:25:54:.:.:0,54,810	1/1:0,8:8:24:.:.:308,24,0	0/0:16,0:16:33:.:.:0,33,495	1/1:0,15:15:45:.:.:576,45,0	0/0:13,0:13:36:.:.:0,36,540	1/1:0,19:19:57:.:.:744,57,0	0/0:18,0:18:33:.:.:0,33,495	1/1:1,14:15:5:.:.:506,5,0	1/1:0,16:16:48:.:.:605,48,0
Chr1	7265827	.	G	A	176.28	.	AC=4;AF=0.118;AN=34;DP=34;ExcessHet=0.0000;FS=0.000;InbreedingCoeff=0.3430;MLEAC=12;MLEAF=0.353;MQ=60.00;QD=32.54;SOR=3.258	GT:AD:DP:GQ:PL	0/0:1,0:1:3:0,3,34	0/0:1,0:1:3:0,3,37	./.:0,0:0:0:0,0,0	./.:1,0:1:0:0,0,0	0/0:1,0:1:3:0,3,34	./.:0,0:0:0:0,0,0	./.:0,0:0:0:0,0,0	./.:0,0:0:0:0,0,0	./.:0,0:0:0:0,0,0	./.:1,0:1:0:0,0,0	./.:0,0:0:0:0,0,0	./.:1,0:1:0:0,0,0	./.:0,0:0:0:0,0,0	./.:0,0:0:0:0,0,0	./.:0,0:0:0:0,0,0	./.:0,0:0:0:0,0,0	./.:0,0:0:0:0,0,0	./.:0,0:0:0:0,0,0	./.:0,0:0:0:0,0,0	./.:0,0:0:0:0,0,0	0/0:1,0:1:3:0,3,23	./.:0,0:0:0:0,0,0	./.:0,0:0:0:0,0,0	./.:0,0:0:0:0,0,0	0/0:1,0:1:3:0,3,35	./.:0,0:0:0:0,0,0	./.:0,0:0:0:0,0,0	./.:1,0:1:0:0,0,0	0/0:3,0:3:9:0,9,105	./.:0,0:0:0:0,0,0	./.:0,0:0:0:0,0,0	./.:1,0:1:0:0,0,0	0/0:1,0:1:3:0,3,34	0/0:3,0:3:9:0,9,109	./.:1,0:1:0:0,0,0	./.:0,0:0:0:0,0,0	./.:0,0:0:0:0,0,0	./.:0,0:0:0:0,0,0	./.:0,0:0:0:0,0,0	./.:1,0:1:0:0,0,0	0/0:1,0:1:3:0,3,34	0/0:1,0:1:3:0,3,36	./.:0,0:0:0:0,0,0	./.:0,0:0:0:0,0,0	0/0:1,0:1:3:0,3,36	./.:0,0:0:0:0,0,0	./.:0,0:0:0:0,0,0	./.:1,0:1:0:0,0,0	./.:0,0:0:0:0,0,0	0/0:1,0:1:3:0,3,35	./.:0,0:0:0:0,0,0	./.:1,0:1:0:0,0,0	./.:0,0:0:0:0,0,0	./.:0,0:0:0:0,0,0	0/0:1,0:1:3:0,3,36	1/1:0,2:2:6:79,6,0	./.:0,0:0:0:0,0,0	./.:1,0:1:0:0,0,0	./.:0,0:0:0:0,0,0	./.:0,0:0:0:0,0,0	./.:0,0:0:0:0,0,0	1/1:0,2:2:6:79,6,0	./.:0,0:0:0:0,0,0	0/0:1,0:1:3:0,3,36	0/0:1,0:1:3:0,3,34	./.:0,0:0:0:0,0,0	./.:0,0:0:0:0,0,0	./.:0,0:0:0:0,0,0	./.:0,0:0:0:0,0,0	./.:0,0:0:0:0,0,0	./.:0,0:0:0:0,0,0	./.:0,0:0:0:0,0,0	./.:0,0:0:0:0,0,0
Chr1	7265909	.	TCTAACAC	T	5252.31	.	AC=60;AF=0.508;AN=118;BaseQRankSum=0.524;DP=351;ExcessHet=0.0000;FS=0.000;InbreedingCoeff=0.6547;MLEAC=68;MLEAF=0.576;MQ=60.00;MQRankSum=0.00;QD=30.65;ReadPosRankSum=1.38;SOR=1.131	GT:AD:DP:GQ:PL	0/0:8,0:8:24:0,24,293	0/0:6,0:6:18:0,18,219	1/1:0,2:2:6:90,6,0	1/1:0,3:3:9:135,9,0	0/1:3,3:6:99:117,0,117	./.:0,0:0:0:0,0,0	1/1:0,2:2:6:91,6,0	1/1:0,3:3:9:135,9,0	0/1:5,2:7:69:69,0,204	1/1:0,6:6:18:270,18,0	1/1:0,7:7:21:315,21,0	1/1:0,2:2:6:90,6,0	1/1:0,3:3:9:135,9,0	1/1:0,5:5:15:225,15,0	1/1:0,3:3:9:135,9,0	./.:1,0:1:0:0,0,0	1/1:0,2:2:6:90,6,0	./.:0,0:0:0:0,0,0	./.:0,0:0:0:0,0,0	./.:0,0:0:0:0,0,0	0/0:11,0:11:33:0,33,353	0/1:2,2:4:78:78,0,78	0/0:3,0:3:9:0,9,108	./.:1,0:1:0:0,0,0	0/0:6,0:6:18:0,18,223	./.:1,0:1:0:0,0,0	./.:1,0:1:0:0,0,0	1/1:0,6:6:18:270,18,0	0/0:10,0:10:30:0,30,371	1/1:0,2:2:6:90,6,0	0/0:1,0:1:3:0,3,36	1/1:0,4:4:12:180,12,0	0/0:11,0:11:33:0,33,399	0/0:9,0:9:27:0,27,316	./.:1,0:1:0:0,0,0	0/0:4,0:4:12:0,12,147	0/0:7,0:7:21:0,21,261	0/1:2,4:6:72:162,0,72	0/0:8,0:8:24:0,24,312	1/1:0,2:2:6:90,6,0	0/0:5,0:5:15:0,15,179	0/0:5,0:5:15:0,15,184	./.:0,0:0:0:0,0,0	1/1:0,3:3:9:135,9,0	0/0:4,0:4:12:0,12,149	./.:0,0:0:0:0,0,0	0/0:7,0:7:18:0,18,270	1/1:0,2:2:6:90,6,0	1/1:0,3:3:9:135,9,0	0/0:7,0:7:21:0,21,257	./.:1,0:1:0:0,0,0	1/1:0,3:3:9:135,9,0	0/0:8,0:8:24:0,24,270	./.:1,0:1:0:0,0,0	0/0:5,0:5:15:0,15,183	1/1:0,5:5:15:226,15,0	1/1:0,3:3:9:136,9,0	1/1:0,5:5:15:225,15,0	0/0:7,0:7:21:0,21,236	0/0:1,0:1:3:0,3,34	1/1:0,4:4:12:180,12,0	1/1:0,5:5:15:225,15,0	0/0:6,0:6:18:0,18,210	0/0:9,0:9:27:0,27,329	0/0:13,0:13:39:0,39,461	1/1:0,7:7:21:315,21,0	0/0:4,0:4:12:0,12,138	1/1:0,7:7:21:315,21,0	0/0:6,0:6:18:0,18,240	1/1:0,3:3:9:135,9,0	0/0:13,0:13:39:0,39,458	1/1:0,4:4:12:180,12,0	./.:0,0:0:0:0,0,0
Chr1	7266194	.	C	G	32.22	.	AC=1;AF=6.849e-03;AN=146;BaseQRankSum=-7.650e-01;DP=2299;ExcessHet=0.0000;FS=3.522;InbreedingCoeff=-0.0096;MLEAC=1;MLEAF=6.849e-03;MQ=60.00;MQRankSum=0.00;QD=3.22;ReadPosRankSum=1.59;SOR=2.245	GT:AD:DP:GQ:PL	0/0:42,0:42:99:0,120,1800	0/0:40,0:40:99:0,113,1712	0/0:32,0:32:90:0,90,1073	0/0:27,0:27:78:0,78,1170	0/0:39,0:39:99:0,108,1469	0/0:10,0:10:30:0,30,369	0/0:39,0:39:99:0,107,1464	0/0:31,0:31:90:0,90,1350	0/0:33,0:33:99:0,99,1250	0/0:19,0:19:57:0,57,679	0/0:40,0:40:99:0,120,1481	0/0:34,0:34:99:0,99,1485	0/0:42,0:42:99:0,117,1755	0/0:35,0:35:99:0,99,1190	0/0:22,0:22:60:0,60,900	0/0:28,0:28:81:0,81,1058	0/0:29,0:29:81:0,81,1215	0/0:26,0:26:72:0,72,1010	0/0:1,0:1:3:0,3,36	0/0:27,0:27:75:0,75,1125	0/0:26,0:26:72:0,72,1080	0/0:31,0:31:90:0,90,1149	0/0:42,0:42:99:0,111,1665	0/1:8,2:10:51:51,0,299	0/0:25,0:25:69:0,69,1035	0/0:34,0:34:90:0,90,1350	0/0:4,0:4:12:0,12,151	0/0:15,0:15:45:0,45,552	0/0:26,0:26:72:0,72,1080	0/0:38,0:38:99:0,99,1457	0/0:35,0:35:99:0,99,1233	0/0:26,0:26:75:0,75,901	0/0:43,0:43:99:0,99,1665	0/0:34,0:34:99:0,99,1307	0/0:24,0:24:72:0,72,887	0/0:21,0:21:60:0,60,732	0/0:38,0:38:99:0,108,1469	0/0:37,0:37:99:0,99,1464	0/0:31,0:31:93:0,93,1212	0/0:24,0:24:72:0,72,964	0/0:33,0:33:99:0,99,1274	0/0:40,0:40:99:0,108,1397	0/0:6,0:6:15:0,15,225	0/0:23,0:23:54:0,54,810	0/0:41,0:41:99:0,105,1337	0/0:27,0:27:81:0,81,938	0/0:37,0:37:99:0,99,1372	0/0:35,0:35:99:0,99,1485	0/0:35,0:35:99:0,102,1291	0/0:41,0:41:99:0,115,1800	0/0:22,0:22:60:0,60,752	0/0:42,0:42:99:0,120,1800	0/0:44,0:44:99:0,99,1622	0/0:34,0:34:99:0,99,1485	0/0:38,0:38:99:0,99,1481	0/0:35,0:35:99:0,99,1485	0/0:34,0:34:99:0,99,1459	0/0:26,0:26:75:0,75,919	0/0:37,0:37:99:0,100,1326	0/0:20,0:20:60:0,60,742	0/0:35,0:35:99:0,99,1485	0/0:29,0:29:81:0,81,1100	0/0:34,0:34:99:0,99,1200	0/0:53,0:53:99:0,120,1800	0/0:52,0:52:77:0,77,1826	0/0:27,0:27:81:0,81,977	0/0:48,0:48:99:0,120,1800	0/0:36,0:36:99:0,99,1480	0/0:42,0:42:99:0,120,1800	0/0:36,0:36:72:0,72,1293	0/0:46,0:46:99:0,120,1800	0/0:28,0:28:81:0,81,1006	0/0:22,0:22:60:0,60,787
Chr1	7266275	.	T	C	3508.49	.	AC=46;AF=1.00;AN=46;DP=106;ExcessHet=0.0000;FS=0.000;InbreedingCoeff=0.4073;MLEAC=122;MLEAF=1.00;MQ=60.00;QD=32.93;SOR=1.092	GT:AD:DP:GQ:PL	./.:0,0:0:0:0,0,0	1/1:0,4:4:12:171,12,0	1/1:0,2:2:6:86,6,0	./.:1,0:1:0:0,0,0	1/1:0,2:2:6:78,6,0	./.:0,0:0:0:0,0,0	./.:0,0:0:0:0,0,0	./.:1,0:1:0:0,0,0	1/1:0,3:3:9:120,9,0	./.:1,0:1:0:0,0,0	./.:0,0:0:0:0,0,0	./.:1,0:1:0:0,0,0	1/1:0,3:3:9:121,9,0	./.:0,0:0:0:0,0,0	1/1:0,4:4:12:161,12,0	1/1:0,3:3:9:126,9,0	1/1:0,2:2:6:80,6,0	./.:1,0:1:0:0,0,0	./.:0,0:0:0:0,0,0	./.:1,0:1:0:0,0,0	./.:1,0:1:0:0,0,0	./.:1,0:1:0:0,0,0	./.:1,0:1:0:0,0,0	./.:0,0:0:0:0,0,0	./.:0,0:0:0:0,0,0	./.:0,0:0:0:0,0,0	./.:0,0:0:0:0,0,0	./.:0,0:0:0:0,0,0	./.:1,0:1:0:0,0,0	1/1:0,2:2:6:78,6,0	1/1:0,3:3:9:124,9,0	1/1:0,5:5:15:174,15,0	1/1:0,2:2:6:83,6,0	1/1:0,3:3:9:122,9,0	1/1:0,4:4:12:169,12,0	./.:0,0:0:0:0,0,0	./.:1,0:1:0:0,0,0	./.:1,0:1:0:0,0,0	./.:0,0:0:0:0,0,0	./.:1,0:1:0:0,0,0	./.:1,0:1:0:0,0,0	./.:1,0:1:0:0,0,0	./.:1,0:1:0:0,0,0	1/1:0,2:2:6:85,6,0	1/1:0,5:5:15:212,15,0	./.:0,0:0:0:0,0,0	./.:0,0:0:0:0,0,0	./.:1,0:1:0:0,0,0	./.:0,0:0:0:0,0,0	1/1:0,2:2:6:82,6,0	./.:0,0:0:0:0,0,0	./.:1,0:1:0:0,0,0	./.:0,0:0:0:0,0,0	./.:0,0:0:0:0,0,0	./.:1,0:1:0:0,0,0	./.:1,0:1:0:0,0,0	1/1:0,2:2:6:86,6,0	./.:0,0:0:0:0,0,0	1/1:0,2:2:6:83,6,0	1/1:0,2:2:6:83,6,0	./.:1,0:1:0:0,0,0	./.:1,0:1:0:0,0,0	./.:0,0:0:0:0,0,0	1/1:0,2:2:6:84,6,0	./.:1,0:1:0:0,0,0	./.:1,0:1:0:0,0,0	1/1:0,2:2:6:83,6,0	1/1:0,2:2:6:85,6,0	./.:1,0:1:0:0,0,0	./.:1,0:1:0:0,0,0	./.:1,0:1:0:0,0,0	./.:1,0:1:0:0,0,0	./.:1,0:1:0:0,0,0
Chr1	7266327	.	G	GA	78.7	.	AC=2;AF=0.020;AN=102;BaseQRankSum=-9.670e-01;DP=99;ExcessHet=0.0432;FS=0.000;InbreedingCoeff=0.2143;MLEAC=4;MLEAF=0.039;MQ=60.00;MQRankSum=0.00;QD=11.24;ReadPosRankSum=0.00;SOR=0.368	GT:AD:DP:GQ:PL	0/0:1,0:1:3:0,3,38	0/0:3,0:3:6:0,6,90	0/0:3,0:3:9:0,9,87	0/1:1,2:3:21:49,0,21	0/0:3,0:3:6:0,6,90	./.:0,0:0:0:0,0,0	./.:0,0:0:0:0,0,0	./.:0,0:0:0:0,0,0	0/0:3,0:3:9:0,9,121	0/0:2,0:2:6:0,6,72	./.:0,0:0:0:0,0,0	0/0:1,0:1:3:0,3,32	0/0:4,0:4:9:0,9,135	0/0:1,0:1:3:0,3,21	0/1:2,2:4:46:46,0,48	0/0:2,0:2:6:0,6,75	0/0:2,0:2:6:0,6,51	./.:0,0:0:0:0,0,0	./.:0,0:0:0:0,0,0	0/0:1,0:1:3:0,3,37	0/0:1,0:1:3:0,3,32	0/0:1,0:1:3:0,3,23	0/0:3,0:3:9:0,9,65	./.:0,0:0:0:0,0,0	./.:0,0:0:0:0,0,0	./.:0,0:0:0:0,0,0	./.:0,0:0:0:0,0,0	./.:0,0:0:0:0,0,0	0/0:1,0:1:3:0,3,16	0/0:2,0:2:6:0,6,57	0/0:2,0:2:6:0,6,56	0/0:3,0:3:9:0,9,109	./.:0,0:0:0:0,0,0	0/0:3,0:3:3:0,3,45	0/0:3,0:3:9:0,9,81	./.:0,0:0:0:0,0,0	0/0:2,0:2:6:0,6,45	0/0:2,0:2:6:0,6,49	0/0:1,0:1:3:0,3,34	./.:0,0:0:0:0,0,0	0/0:1,0:1:3:0,3,35	./.:0,0:0:0:0,0,0	0/0:1,0:1:3:0,3,13	0/0:2,0:2:6:0,6,73	0/0:6,0:6:15:0,15,225	./.:0,0:0:0:0,0,0	0/0:2,0:2:6:0,6,77	0/0:1,0:1:3:0,3,33	./.:0,0:0:0:0,0,0	0/0:3,0:3:9:0,9,90	0/0:1,0:1:3:0,3,31	0/0:1,0:1:3:0,3,31	./.:0,0:0:0:0,0,0	./.:0,0:0:0:0,0,0	0/0:1,0:1:3:0,3,21	0/0:2,0:2:6:0,6,62	0/0:1,0:1:3:0,3,40	./.:0,0:0:0:0,0,0	0/0:2,0:2:6:0,6,71	0/0:1,0:1:3:0,3,38	0/0:3,0:3:9:0,9,101	0/0:1,0:1:3:0,3,32	./.:0,0:0:0:0,0,0	0/0:1,0:1:3:0,3,33	./.:0,0:0:0:0,0,0	0/0:1,0:1:3:0,3,23	0/0:3,0:3:9:0,9,103	0/0:1,0:1:3:0,3,23	0/0:1,0:1:3:0,3,33	0/0:3,0:3:9:0,9,83	0/0:1,0:1:3:0,3,35	0/0:1,0:1:3:0,3,36	0/0:1,0:1:3:0,3,24
Chr1	7266802	.	C	G	39350.6	.	AC=91;AF=0.623;AN=146;BaseQRankSum=0.867;DP=2418;ExcessHet=0.0000;FS=0.686;InbreedingCoeff=0.7345;MLEAC=91;MLEAF=0.623;MQ=60.00;MQRankSum=0.00;QD=32.20;ReadPosRankSum=0.302;SOR=0.548	GT:AD:DP:GQ:PL	0/0:35,0:35:99:0,99,1332	0/0:40,0:40:99:0,114,1483	1/1:0,31:31:93:1262,93,0	1/1:0,17:17:51:690,51,0	0/1:19,11:30:99:356,0,644	0/1:5,4:9:99:135,0,179	1/1:0,26:26:78:1068,78,0	1/1:0,27:27:81:1097,81,0	0/1:23,21:44:99:724,0,702	1/1:0,24:24:72:929,72,0	1/1:0,35:35:99:1412,105,0	1/1:0,30:30:90:1193,90,0	1/1:0,23:23:69:927,69,0	1/1:0,14:14:42:563,42,0	1/1:0,20:20:60:807,60,0	1/1:0,16:16:48:660,48,0	1/1:0,23:23:69:899,69,0	1/1:0,24:24:72:982,72,0	1/1:0,6:6:18:247,18,0	1/1:0,18:18:54:739,54,0	0/0:27,0:27:72:0,72,1080	0/1:14,15:29:99:495,0,485	0/0:44,0:44:99:0,118,1718	1/1:0,6:6:18:246,18,0	0/0:31,0:31:90:0,90,1122	1/1:0,20:20:60:812,60,0	1/1:0,7:7:21:293,21,0	1/1:0,15:15:45:615,45,0	0/1:29,6:35:99:132,0,978	1/1:0,19:19:57:781,57,0	0/1:41,9:50:99:210,0,1489	1/1:0,29:29:87:1115,87,0	0/0:35,0:35:99:0,99,1304	0/0:37,0:37:99:0,102,1530	1/1:0,21:21:63:867,63,0	0/0:7,0:7:21:0,21,277	0/0:38,0:38:99:0,99,1485	0/1:24,27:51:99:956,0,738	0/0:42,0:42:99:0,120,1800	1/1:0,27:27:81:1112,81,0	0/0:35,0:35:99:0,99,1272	0/0:34,0:34:99:0,99,1287	1/1:0,4:4:12:164,12,0	1/1:0,18:18:54:739,54,0	0/0:33,0:33:99:0,99,963	1/1:0,17:17:51:707,51,0	0/1:20,13:33:99:440,0,598	1/1:0,20:20:60:745,60,0	1/1:0,22:22:66:885,66,0	0/0:36,0:36:99:0,99,1402	1/1:0,12:12:36:423,36,0	1/1:0,31:31:93:1138,93,0	0/0:39,0:39:99:0,100,1364	1/1:0,26:26:78:1032,78,0	0/0:36,0:36:99:0,99,1485	1/1:0,27:27:81:1080,81,0	1/1:0,22:22:66:896,66,0	1/1:0,17:17:51:709,51,0	0/1:49,5:54:42:42,0,1650	0/0:16,0:16:48:0,48,620	1/1:0,24:24:72:975,72,0	1/1:0,27:27:81:1103,81,0	0/0:34,0:34:90:0,90,1350	0/0:41,0:41:99:0,109,1644	0/0:38,0:38:99:0,105,1440	1/1:0,25:25:75:1015,75,0	0/0:48,0:48:99:0,120,1800	1/1:0,39:39:99:1604,117,0	0/0:35,0:35:99:0,99,1415	1/1:0,28:28:84:1132,84,0	0/0:39,0:39:99:0,108,1383	1/1:0,25:25:75:1023,75,0	1/1:0,25:25:75:1015,75,0
Chr1	7267068	.	G	T	41960.8	.	AC=138;AF=1.00;AN=138;BaseQRankSum=1.80;DP=1577;ExcessHet=0.0000;FS=0.000;InbreedingCoeff=0.5798;MLEAC=145;MLEAF=1.00;MQ=60.00;MQRankSum=0.00;QD=32.15;ReadPosRankSum=1.56;SOR=2.521	GT:AD:DP:GQ:PL	1/1:0,23:23:69:904,69,0	1/1:0,22:22:66:906,66,0	1/1:0,18:18:54:695,54,0	1/1:0,3:3:9:117,9,0	1/1:0,11:11:33:442,33,0	1/1:0,5:5:15:202,15,0	1/1:0,11:11:33:447,33,0	1/1:0,11:11:33:453,33,0	1/1:0,17:17:51:689,51,0	1/1:0,5:5:15:195,15,0	1/1:0,14:14:42:560,42,0	1/1:0,11:11:33:448,33,0	1/1:0,13:13:39:513,39,0	1/1:0,6:6:18:237,18,0	1/1:0,9:9:27:356,27,0	1/1:0,5:5:15:202,15,0	1/1:0,5:5:15:191,15,0	1/1:0,7:7:21:286,21,0	./.:0,0:0:0:0,0,0	1/1:0,7:7:21:284,21,0	1/1:0,10:10:30:361,30,0	1/1:0,13:13:39:481,39,0	1/1:1,24:25:64:876,64,0	./.:1,0:1:0:0,0,0	1/1:0,15:15:45:610,45,0	1/1:0,8:8:24:329,24,0	1/1:0,4:4:12:167,12,0	./.:1,0:1:0:0,0,0	1/1:0,19:19:57:744,57,0	1/1:0,10:10:30:406,30,0	1/1:0,18:18:54:703,54,0	1/1:0,10:10:30:395,30,0	1/1:0,31:31:93:1216,93,0	1/1:0,16:16:48:632,48,0	1/1:0,9:9:27:371,27,0	1/1:0,5:5:15:197,15,0	1/1:0,25:25:75:1011,75,0	1/1:0,15:15:45:620,45,0	1/1:0,32:32:96:1291,96,0	1/1:0,4:4:12:161,12,0	1/1:0,22:22:66:869,66,0	1/1:0,26:26:78:1050,78,0	./.:1,0:1:0:0,0,0	1/1:0,5:5:15:200,15,0	1/1:0,20:20:60:834,60,0	1/1:0,12:12:36:497,36,0	1/1:0,15:15:45:611,45,0	1/1:0,9:9:27:331,27,0	1/1:0,9:9:27:369,27,0	1/1:0,24:24:72:942,72,0	1/1:0,6:6:18:207,18,0	1/1:0,7:7:21:255,21,0	1/1:0,27:27:81:1090,81,0	1/1:0,15:15:45:564,45,0	1/1:0,28:28:84:1071,84,0	1/1:0,13:13:39:535,39,0	1/1:0,27:27:81:1090,81,0	1/1:0,16:16:48:662,48,0	1/1:1,28:29:77:1077,77,0	1/1:0,11:11:33:445,33,0	1/1:0,10:10:30:398,30,0	1/1:0,12:12:36:477,36,0	1/1:0,14:14:42:536,42,0	1/1:0,31:31:93:1196,93,0	1/1:0,25:25:75:985,75,0	1/1:0,8:8:23:264,23,0	1/1:0,34:34:99:1343,102,0	1/1:0,13:13:39:532,39,0	1/1:0,24:24:72:921,72,0	1/1:0,8:8:24:317,24,0	1/1:0,25:25:75:1014,75,0	1/1:0,13:13:39:487,39,0	1/1:0,11:11:33:432,33,0
Chr1	7267270	.	A	C	5263.51	.	AC=62;AF=1.00;AN=62;DP=469;ExcessHet=0.0000;FS=0.000;InbreedingCoeff=0.4308;MLEAC=131;MLEAF=1.00;MQ=60.00;QD=25.69;SOR=9.308	GT:AD:DP:GQ:PL	./.:1,0:1:0:0,0,0	1/1:0,3:3:9:123,9,0	1/1:0,4:4:12:162,12,0	./.:1,0:1:0:0,0,0	1/1:0,5:5:15:202,15,0	./.:1,0:1:0:0,0,0	./.:1,0:1:0:0,0,0	./.:1,0:1:0:0,0,0	1/1:0,2:2:6:82,6,0	1/1:0,3:3:9:121,9,0	1/1:0,8:8:24:294,24,0	1/1:0,2:2:6:83,6,0	./.:1,0:1:0:0,0,0	./.:1,0:1:0:0,0,0	./.:1,0:1:0:0,0,0	1/1:0,6:6:18:213,18,0	1/1:0,6:6:18:238,18,0	1/1:0,8:8:24:327,24,0	1/1:0,2:2:6:82,6,0	1/1:0,2:2:6:82,6,0	./.:1,0:1:0:0,0,0	1/1:0,2:2:6:82,6,0	./.:0,0:0:0:0,0,0	./.:1,0:1:0:0,0,0	1/1:0,2:2:6:83,6,0	./.:1,0:1:0:0,0,0	./.:0,0:0:0:0,0,0	./.:1,0:1:0:0,0,0	./.:1,0:1:0:0,0,0	./.:1,0:1:0:0,0,0	./.:1,0:1:0:0,0,0	./.:1,0:1:0:0,0,0	./.:1,0:1:0:0,0,0	./.:1,0:1:0:0,0,0	1/1:0,5:5:15:206,15,0	./.:0,0:0:0:0,0,0	./.:1,0:1:0:0,0,0	1/1:0,4:4:12:166,12,0	./.:1,0:1:0:0,0,0	./.:0,0:0:0:0,0,0	./.:0,0:0:0:0,0,0	1/1:0,2:2:6:83,6,0	./.:0,0:0:0:0,0,0	1/1:0,2:2:6:82,6,0	./.:0,0:0:0:0,0,0	./.:1,0:1:0:0,0,0	./.:0,0:0:0:0,0,0	./.:0,0:0:0:0,0,0	./.:1,0:1:0:0,0,0	./.:1,0:1:0:0,0,0	1/1:0,2:2:6:71,6,0	1/1:0,3:3:9:111,9,0	./.:0,0:0:0:0,0,0	1/1:0,4:4:12:164,12,0	./.:1,0:1:0:0,0,0	1/1:0,4:4:12:158,12,0	./.:1,0:1:0:0,0,0	./.:1,0:1:0:0,0,0	1/1:0,2:2:6:81,6,0	./.:0,0:0:0:0,0,0	1/1:0,3:3:9:122,9,0	1/1:0,2:2:6:82,6,0	./.:0,0:0:0:0,0,0	./.:1,0:1:0:0,0,0	1/1:0,2:2:6:80,6,0	1/1:0,4:4:12:164,12,0	1/1:0,2:2:6:82,6,0	1/1:0,4:4:12:164,12,0	1/1:0,2:2:6:82,6,0	./.:1,0:1:0:0,0,0	./.:1,0:1:0:0,0,0	1/1:0,2:2:6:82,6,0	./.:1,0:1:0:0,0,0
Chr1	7272606	.	C	CT	310.63	.	AC=11;AF=0.077;AN=142;BaseQRankSum=0.178;DP=737;ExcessHet=1.8183;FS=0.000;InbreedingCoeff=-0.0085;MLEAC=11;MLEAF=0.077;MQ=60.00;MQRankSum=0.00;QD=2.32;ReadPosRankSum=-9.000e-02;SOR=0.543	GT:AD:DP:GQ:PL	0/0:11,0:11:30:0,30,450	0/0:8,0:8:24:0,24,302	0/0:10,0:10:30:0,30,403	0/0:10,0:10:30:0,30,405	0/0:8,0:8:24:0,24,299	./.:0,0:0:0:0,0,0	0/0:20,0:20:60:0,60,773	0/0:8,0:8:24:0,24,315	0/0:17,0:17:51:0,51,671	0/0:21,0:21:60:0,60,753	0/0:16,0:16:48:0,48,614	0/0:10,0:10:30:0,30,377	0/0:9,0:9:27:0,27,354	0/0:12,0:12:36:0,36,416	0/0:20,0:20:60:0,60,796	0/0:15,0:15:45:0,45,591	0/0:11,0:11:33:0,33,403	0/1:6,3:9:64:64,0,156	0/0:6,0:6:18:0,18,219	0/0:16,0:16:48:0,48,639	0/0:8,0:8:24:0,24,254	0/0:6,0:6:18:0,18,221	0/0:8,0:8:24:0,24,311	0/0:3,0:3:9:0,9,111	./.:0,0:0:0:0,0,0	0/0:9,0:9:27:0,27,365	0/0:1,0:1:3:0,3,34	0/0:10,0:10:30:0,30,395	0/0:5,0:5:15:0,15,186	0/0:25,0:25:72:0,72,982	0/0:10,0:10:30:0,30,376	0/0:10,0:10:30:0,30,391	0/0:13,0:13:39:0,39,522	0/0:12,0:12:36:0,36,466	0/0:12,0:12:36:0,36,477	0/0:5,0:5:15:0,15,175	0/0:10,0:10:30:0,30,368	0/0:10,0:10:30:0,30,397	0/0:7,0:7:21:0,21,248	0/0:9,0:9:27:0,27,364	0/0:7,0:7:21:0,21,266	0/0:9,0:9:27:0,27,361	0/0:1,0:1:3:0,3,35	0/1:8,3:11:58:58,0,211	0/0:4,0:4:12:0,12,143	0/1:6,3:9:64:64,0,156	0/0:6,0:6:18:0,18,234	0/0:11,0:11:33:0,33,420	0/0:17,0:17:48:0,48,720	0/0:15,0:15:45:0,45,551	0/0:4,0:4:12:0,12,135	0/0:2,0:2:6:0,6,74	0/1:11,2:13:22:22,0,296	0/0:19,0:19:57:0,57,764	0/1:4,3:7:70:70,0,101	0/0:8,0:8:24:0,24,327	0/1:10,2:12:25:25,0,249	0/0:11,0:11:33:0,33,433	0/0:5,0:5:15:0,15,194	0/0:3,0:3:9:0,9,118	0/0:18,0:18:54:0,54,696	0/1:11,2:15:17:17,0,312	0/1:14,3:17:21:21,0,377	0/0:10,0:10:30:0,30,368	0/0:10,0:10:30:0,30,387	0/1:8,2:10:31:31,0,208	0/0:5,0:5:15:0,15,180	0/1:14,2:16:13:13,0,380	0/0:2,0:2:6:0,6,60	0/0:11,0:11:33:0,33,420	0/0:4,0:4:12:0,12,165	0/0:15,0:15:45:0,45,573	0/1:15,2:17:10:10,0,400
Chr1	7272717	.	T	C	35786.9	.	AC=90;AF=0.616;AN=146;BaseQRankSum=3.49;DP=1823;ExcessHet=0.0000;FS=18.838;InbreedingCoeff=0.7420;MLEAC=90;MLEAF=0.616;MQ=60.00;MQRankSum=0.00;QD=35.05;ReadPosRankSum=0.283;SOR=3.699	GT:AD:DP:GQ:PL	0/0:20,0:20:54:0,54,810	0/0:13,0:13:33:0,33,495	1/1:0,16:16:48:672,48,0	1/1:0,13:13:39:554,39,0	0/1:13,6:19:99:192,0,405	0/0:3,0:3:0:0,0,40	1/1:0,36:36:99:1530,108,0	1/1:0,15:15:45:605,45,0	0/1:16,16:32:99:577,0,396	1/1:0,24:24:72:981,72,0	1/1:0,33:33:99:1362,99,0	1/1:0,22:22:66:925,66,0	1/1:0,15:15:45:620,45,0	1/1:0,18:18:54:735,54,0	1/1:0,25:25:75:1017,75,0	1/1:0,20:20:60:834,60,0	1/1:0,23:23:69:918,69,0	1/1:0,20:20:60:844,60,0	1/1:0,6:6:18:252,18,0	1/1:0,22:22:66:934,66,0	0/0:14,0:14:42:0,42,405	0/1:4,10:14:85:371,0,85	0/0:19,0:19:57:0,57,642	1/1:0,5:5:15:204,15,0	0/0:13,0:13:39:0,39,447	1/1:0,14:14:42:595,42,0	1/1:0,3:3:9:129,9,0	1/1:0,21:21:63:886,63,0	0/1:11,4:15:99:116,0,386	1/1:0,33:33:99:1394,99,0	0/1:13,11:24:99:381,0,384	1/1:0,20:20:60:777,60,0	0/0:22,0:22:60:0,60,818	0/0:34,0:34:99:0,99,1158	1/1:0,20:20:60:844,60,0	0/0:11,0:11:33:0,33,387	0/0:26,0:26:72:0,72,1080	0/1:8,22:30:99:849,0,208	0/0:13,0:13:36:0,36,540	1/1:0,15:15:45:632,45,0	0/0:18,0:18:54:0,54,620	0/0:22,0:22:60:0,60,859	1/1:0,2:2:6:85,6,0	1/1:0,15:15:45:638,45,0	0/0:15,0:15:45:0,45,424	1/1:0,17:17:51:705,51,0	0/1:11,10:21:99:354,0,319	1/1:0,25:25:75:944,75,0	1/1:0,26:26:78:1104,78,0	0/0:34,0:34:96:0,96,1440	1/1:0,9:9:27:325,27,0	1/1:0,5:5:15:190,15,0	0/0:30,0:30:90:0,90,982	1/1:0,28:28:84:1154,84,0	0/0:20,0:20:60:0,60,692	1/1:0,19:19:57:805,57,0	1/1:0,23:23:69:965,69,0	1/1:0,12:12:36:517,36,0	0/1:28,4:32:71:71,0,879	0/0:8,0:8:24:0,24,274	1/1:0,28:28:84:1153,84,0	1/1:0,25:25:75:1027,75,0	0/0:33,0:33:99:0,99,1150	0/0:28,0:28:84:0,84,912	0/0:26,0:26:72:0,72,944	1/1:0,20:20:60:844,60,0	0/0:15,0:15:45:0,45,557	1/1:0,37:37:99:1560,111,0	0/0:12,0:12:36:0,36,419	1/1:0,17:17:51:700,51,0	0/0:14,0:14:42:0,42,491	1/1:0,18:18:54:746,54,0	1/1:0,24:24:72:1014,72,0
Chr1	7272853	.	T	G	35025.5	.	AC=140;AF=0.986;AN=142;BaseQRankSum=0.566;DP=1691;ExcessHet=0.0309;FS=0.000;InbreedingCoeff=0.2371;MLEAC=144;MLEAF=1.00;MQ=60.00;MQRankSum=0.00;QD=26.34;ReadPosRankSum=0.291;SOR=1.221	GT:AD:DP:GQ:PL	1/1:0,27:27:81:1055,81,0	1/1:0,19:19:57:759,57,0	1/1:0,5:5:15:201,15,0	1/1:0,5:5:15:199,15,0	1/1:0,7:7:21:284,21,0	./.:1,0:1:0:0,0,0	0/1:1,10:11:9:375,0,9	0/1:1,6:7:19:219,0,19	1/1:0,19:19:57:725,57,0	1/1:0,3:3:9:118,9,0	1/1:0,11:11:33:436,33,0	1/1:0,11:11:33:442,33,0	1/1:0,6:6:18:235,18,0	1/1:0,8:8:24:313,24,0	1/1:0,11:11:33:424,33,0	1/1:0,10:10:30:402,30,0	1/1:0,7:7:21:263,21,0	1/1:0,12:12:36:441,36,0	1/1:0,4:4:12:149,12,0	1/1:0,8:8:24:310,24,0	1/1:0,8:8:24:276,24,0	1/1:0,10:10:30:399,30,0	1/1:0,16:16:48:634,48,0	1/1:0,3:3:9:118,9,0	1/1:0,12:12:36:473,36,0	1/1:0,4:4:12:156,12,0	./.:0,0:0:0:0,0,0	1/1:0,4:4:12:149,12,0	1/1:0,17:17:51:654,51,0	1/1:0,13:13:39:509,39,0	1/1:0,14:14:42:561,42,0	1/1:0,6:6:18:235,18,0	1/1:0,27:27:81:1075,81,0	1/1:0,26:26:78:1010,78,0	1/1:0,3:3:9:124,9,0	1/1:0,11:11:33:443,33,0	1/1:0,32:32:96:1290,96,0	1/1:0,13:13:39:523,39,0	1/1:0,11:11:33:443,33,0	1/1:0,8:8:24:318,24,0	1/1:0,10:10:30:355,30,0	1/1:0,18:18:54:719,54,0	1/1:0,2:2:6:82,6,0	1/1:0,7:7:21:279,21,0	1/1:0,8:8:24:319,24,0	1/1:0,6:6:18:239,18,0	1/1:0,12:12:36:492,36,0	1/1:0,6:6:18:221,18,0	1/1:1,11:12:26:428,26,0	1/1:0,37:37:99:1448,111,0	1/1:0,5:5:15:173,15,0	1/1:0,2:2:6:72,6,0	1/1:0,27:27:81:1069,81,0	1/1:0,8:8:24:318,24,0	1/1:0,16:16:48:617,48,0	1/1:0,10:10:30:408,30,0	1/1:0,5:5:15:199,15,0	1/1:0,7:7:21:285,21,0	1/1:0,23:23:69:931,69,0	1/1:0,9:9:27:361,27,0	1/1:0,11:11:33:431,33,0	1/1:0,10:10:30:396,30,0	1/1:0,28:28:84:1071,84,0	1/1:0,30:30:90:1193,90,0	1/1:0,36:36:99:1422,108,0	1/1:0,10:10:30:402,30,0	1/1:0,9:9:27:360,27,0	1/1:0,10:10:30:401,30,0	1/1:0,12:12:36:476,36,0	1/1:0,7:7:21:268,21,0	1/1:0,13:13:39:530,39,0	1/1:0,9:9:27:353,27,0	1/1:0,10:10:30:404,30,0
Chr1	7272872	.	T	A	10854.5	.	AC=80;AF=0.580;AN=138;BaseQRankSum=-1.864e+00;DP=1689;ExcessHet=0.0000;FS=189.991;InbreedingCoeff=0.7071;MLEAC=84;MLEAF=0.609;MQ=60.00;MQRankSum=0.00;QD=28.12;ReadPosRankSum=0.602;SOR=4.037	GT:AD:DP:GQ:PL	0/0:33,0:33:99:0,99,1228	0/0:22,0:22:60:0,60,828	1/1:0,6:6:18:224,18,0	1/1:0,3:3:9:114,9,0	0/1:10,4:14:99:111,0,332	0/0:3,0:3:0:0,0,45	1/1:0,7:7:21:266,21,0	1/1:0,8:8:24:265,24,0	0/1:13,12:25:99:350,0,406	1/1:0,13:13:39:464,39,0	1/1:0,9:9:27:344,27,0	1/1:0,11:11:33:374,33,0	1/1:0,11:11:33:403,33,0	1/1:0,6:6:18:208,18,0	1/1:0,8:8:24:288,24,0	1/1:0,10:10:30:381,30,0	1/1:0,6:6:18:185,18,0	1/1:0,5:5:15:194,15,0	./.:0,0:0:0:0,0,0	1/1:0,4:4:12:147,12,0	0/0:14,0:14:42:0,42,473	0/1:4,2:6:56:56,0,111	0/0:20,0:20:60:0,60,748	./.:1,0:1:0:0,0,0	0/0:18,0:18:54:0,54,655	1/1:0,3:3:9:110,9,0	./.:0,0:0:0:0,0,0	1/1:0,7:7:21:259,21,0	0/0:17,0:17:16:0,16,597	1/1:0,9:9:27:340,27,0	0/1:15,4:19:92:92,0,511	0/1:1,6:7:20:198,0,20	0/0:35,0:35:99:0,99,1329	0/0:34,0:34:99:0,99,1386	1/1:0,10:10:30:379,30,0	0/0:13,0:13:39:0,39,502	0/0:32,0:32:90:0,90,1350	0/1:8,7:15:99:226,0,287	0/0:16,0:16:48:0,48,636	1/1:0,5:5:15:184,15,0	0/0:16,0:16:48:0,48,618	0/0:25,0:25:72:0,72,963	./.:1,0:1:0:0,0,0	1/1:0,8:8:24:291,24,0	0/0:10,0:10:30:0,30,394	1/1:0,4:4:12:154,12,0	0/1:12,3:15:70:70,0,446	1/1:0,8:8:24:275,24,0	1/1:0,9:9:27:334,27,0	0/0:40,0:40:99:0,99,1485	1/1:0,5:5:15:157,15,0	1/1:0,3:3:9:98,9,0	0/0:26,0:26:75:0,75,1018	1/1:0,11:11:33:410,33,0	0/0:16,0:16:48:0,48,605	1/1:0,5:5:15:192,15,0	1/1:0,6:6:18:227,18,0	1/1:0,4:4:12:151,12,0	0/1:19,2:21:5:5,0,706	0/0:10,0:10:30:0,30,377	1/1:0,9:9:27:332,27,0	1/1:0,9:9:27:327,27,0	0/0:30,0:30:90:0,90,1147	0/0:34,0:34:99:0,99,1485	0/0:39,0:39:99:0,99,1485	1/1:0,11:11:33:407,33,0	0/0:14,0:14:42:0,42,520	1/1:0,3:3:9:110,9,0	0/0:16,0:16:48:0,48,607	1/1:0,8:8:24:296,24,0	0/0:19,0:19:57:0,57,750	1/1:0,9:9:27:337,27,0	1/1:0,11:11:33:407,33,0
Chr1	7273437	.	G	T	44582.8	.	AC=89;AF=0.618;AN=144;BaseQRankSum=-2.749e+00;DP=2310;ExcessHet=0.0000;FS=3.391;InbreedingCoeff=0.7282;MLEAC=90;MLEAF=0.625;MQ=60.00;MQRankSum=0.00;QD=33.45;ReadPosRankSum=1.46;SOR=0.435	GT:AD:DP:GQ:PL	0/0:32,0:32:84:0,84,1260	0/0:34,0:34:99:0,99,1252	1/1:0,23:23:69:849,69,0	1/1:0,23:23:69:871,69,0	0/1:16,11:27:99:340,0,543	0/1:5,4:9:99:126,0,180	1/1:0,33:33:99:1243,99,0	1/1:0,31:31:93:1178,93,0	0/1:18,41:59:99:1370,0,523	1/1:0,52:52:99:1898,156,0	1/1:0,41:41:99:1551,123,0	1/1:0,23:23:69:867,69,0	1/1:0,25:25:75:933,75,0	1/1:0,29:29:87:1073,87,0	1/1:0,30:30:90:1112,90,0	1/1:0,37:37:99:1407,111,0	1/1:0,26:26:78:936,78,0	1/1:0,24:24:72:904,72,0	1/1:0,6:6:18:222,18,0	1/1:0,26:26:78:978,78,0	0/0:10,0:10:30:0,30,362	0/1:9,17:26:99:558,0,249	0/0:42,0:42:99:0,101,1454	./.:1,0:1:0:0,0,0	0/0:16,0:16:42:0,42,630	1/1:0,15:15:45:571,45,0	1/1:0,5:5:15:183,15,0	1/1:0,16:16:48:582,48,0	0/1:9,10:19:99:305,0,303	1/1:0,42:42:99:1560,126,0	0/1:16,13:29:99:398,0,492	1/1:0,22:22:66:806,66,0	0/0:42,0:42:99:0,102,1530	0/0:32,0:32:90:0,90,1350	1/1:0,12:12:36:460,36,0	0/0:14,0:14:42:0,42,500	0/0:37,0:37:99:0,99,1374	0/1:13,40:53:99:1388,0,363	0/0:22,0:22:60:0,60,789	1/1:0,19:19:57:714,57,0	0/0:18,0:18:54:0,54,724	0/0:22,0:22:60:0,60,900	1/1:0,9:9:27:334,27,0	1/1:0,26:26:78:971,78,0	0/0:20,0:20:60:0,60,613	1/1:0,31:31:93:1199,93,0	0/1:11,12:23:99:387,0,389	1/1:0,31:31:93:1087,93,0	1/1:0,36:36:99:1350,108,0	0/0:36,0:36:99:0,99,1301	1/1:0,17:17:51:562,51,0	1/1:0,14:14:42:488,42,0	0/0:38,0:38:93:0,93,1395	1/1:0,34:34:99:1272,102,0	0/0:12,0:12:36:0,36,443	1/1:0,26:26:78:960,78,0	1/1:0,41:41:99:1554,123,0	1/1:0,25:25:75:958,75,0	0/1:21,7:28:99:176,0,734	0/0:10,0:10:30:0,30,420	1/1:0,29:29:87:1053,87,0	1/1:1,26:27:47:934,47,0	0/0:37,0:37:99:0,99,1292	0/0:31,0:31:90:0,90,1177	0/0:35,0:35:99:0,99,1236	1/1:0,23:23:69:872,69,0	0/0:37,0:37:99:0,102,1530	1/1:0,46:46:99:1757,138,0	0/0:20,0:20:60:0,60,685	1/1:0,29:29:87:1072,87,0	0/0:21,0:21:60:0,60,900	1/1:0,29:29:87:1083,87,0	1/1:0,27:27:81:975,81,0
Chr1	7273514	.	G	T	23734.2	.	AC=55;AF=0.377;AN=146;BaseQRankSum=-1.609e+00;DP=2099;ExcessHet=0.0000;FS=5.420;InbreedingCoeff=0.7337;MLEAC=55;MLEAF=0.377;MQ=60.00;MQRankSum=0.00;QD=30.04;ReadPosRankSum=0.125;SOR=0.354	GT:AD:DP:GQ:PL	1/1:0,31:31:93:1211,93,0	1/1:0,30:30:90:1200,90,0	0/0:31,0:31:90:0,90,1135	0/0:32,0:32:93:0,93,1212	0/1:12,8:20:99:256,0,430	0/1:6,4:10:99:135,0,180	0/0:38,0:38:99:0,99,1485	0/0:30,0:30:81:0,81,1215	0/1:48,17:65:99:486,0,1626	0/0:36,0:36:99:0,99,1485	0/0:39,0:39:99:0,102,1339	0/0:31,0:31:90:0,90,1068	0/0:28,0:28:78:0,78,1170	0/0:22,0:22:63:0,63,856	0/0:30,0:30:84:0,84,1260	0/0:33,0:33:93:0,93,1395	0/0:29,0:29:84:0,84,1050	0/0:23,0:23:69:0,69,892	0/0:11,0:11:33:0,33,394	0/0:34,0:34:99:0,99,1215	1/1:0,10:10:30:359,30,0	0/1:12,7:19:99:225,0,435	1/1:0,43:43:99:1680,129,0	0/0:3,0:3:9:0,9,87	1/1:0,15:15:45:595,45,0	0/0:20,0:20:60:0,60,782	0/0:8,0:8:24:0,24,310	0/0:21,0:21:60:0,60,900	0/1:12,6:18:99:180,0,424	0/0:34,0:34:90:0,90,1350	0/1:16,12:28:99:380,0,551	0/0:27,0:27:81:0,81,992	1/1:0,34:34:99:1336,102,0	1/1:0,28:28:84:1084,84,0	0/0:19,0:19:54:0,54,810	1/1:0,9:9:27:351,27,0	1/1:0,30:30:90:1172,90,0	0/1:36,13:49:99:371,0,1308	1/1:0,18:18:54:723,54,0	0/0:22,0:22:60:0,60,900	1/1:0,25:25:75:970,75,0	1/1:0,23:23:69:916,69,0	0/0:12,0:12:36:0,36,458	0/0:35,0:35:99:0,99,1485	1/1:0,19:19:57:757,57,0	0/0:31,0:31:90:0,90,1074	0/1:10,8:18:99:271,0,296	0/0:35,0:35:99:0,100,1187	0/0:41,0:41:99:0,114,1710	1/1:0,44:44:99:1692,132,0	0/0:17,0:17:48:0,48,720	0/0:29,0:29:78:0,78,1170	1/1:0,24:24:72:918,72,0	0/0:35,0:35:99:0,99,1212	1/1:0,13:13:39:500,39,0	0/0:30,0:30:90:0,90,1121	0/0:35,0:35:99:0,99,1345	0/0:30,0:30:84:0,84,1260	0/1:8,19:27:99:652,0,246	1/1:0,6:6:18:243,18,0	0/0:38,0:38:96:0,96,1440	0/0:33,0:33:99:0,99,1206	1/1:0,24:24:72:921,72,0	1/1:0,30:30:90:1174,90,0	1/1:0,22:22:66:856,66,0	0/0:21,0:21:60:0,60,900	1/1:0,23:23:69:878,69,0	0/0:38,0:38:99:0,99,1485	1/1:0,18:18:54:693,54,0	0/0:31,0:31:87:0,87,1305	1/1:0,17:17:51:666,51,0	0/0:31,0:31:90:0,90,1350	0/0:34,0:34:99:0,99,1227
Chr1	7274158	.	A	T	169.74	.	AC=4;AF=0.100;AN=40;DP=39;ExcessHet=0.0000;FS=0.000;InbreedingCoeff=0.3542;MLEAC=10;MLEAF=0.250;MQ=60.00;QD=27.91;SOR=0.693	GT:AD:DP:GQ:PL	1/1:0,2:2:6:79,6,0	./.:0,0:0:0:0,0,0	./.:0,0:0:0:0,0,0	0/0:1,0:1:3:0,3,36	./.:0,0:0:0:0,0,0	./.:0,0:0:0:0,0,0	./.:0,0:0:0:0,0,0	./.:0,0:0:0:0,0,0	./.:0,0:0:0:0,0,0	0/0:1,0:1:3:0,3,16	./.:0,0:0:0:0,0,0	0/0:4,0:4:12:0,12,123	0/0:2,0:2:6:0,6,71	0/0:1,0:1:3:0,3,35	./.:0,0:0:0:0,0,0	0/0:3,0:3:9:0,9,80	0/0:1,0:1:3:0,3,35	./.:0,0:0:0:0,0,0	./.:0,0:0:0:0,0,0	./.:0,0:0:0:0,0,0	./.:0,0:0:0:0,0,0	./.:2,0:2:0:0,0,0	./.:0,0:0:0:0,0,0	0/0:1,0:1:3:0,3,20	./.:0,0:0:0:0,0,0	./.:0,0:0:0:0,0,0	./.:0,0:0:0:0,0,0	./.:0,0:0:0:0,0,0	./.:1,0:1:0:0,0,0	0/0:4,0:4:12:0,12,95	./.:0,0:0:0:0,0,0	0/0:1,0:1:3:0,3,14	./.:1,0:1:0:0,0,0	./.:0,0:0:0:0,0,0	./.:0,0:0:0:0,0,0	./.:0,0:0:0:0,0,0	./.:0,0:0:0:0,0,0	./.:0,0:0:0:0,0,0	./.:0,0:0:0:0,0,0	./.:0,0:0:0:0,0,0	./.:0,0:0:0:0,0,0	./.:0,0:0:0:0,0,0	./.:0,0:0:0:0,0,0	./.:0,0:0:0:0,0,0	./.:0,0:0:0:0,0,0	./.:0,0:0:0:0,0,0	0/0:2,0:2:6:0,6,46	0/0:1,0:1:3:0,3,33	0/0:1,0:1:3:0,3,32	./.:1,0:1:0:0,0,0	./.:0,0:0:0:0,0,0	./.:0,0:0:0:0,0,0	./.:1,0:1:0:0,0,0	0/0:1,0:1:3:0,3,14	./.:0,0:0:0:0,0,0	./.:0,0:0:0:0,0,0	./.:0,0:0:0:0,0,0	./.:0,0:0:0:0,0,0	./.:0,0:0:0:0,0,0	./.:0,0:0:0:0,0,0	0/0:1,0:1:3:0,3,31	./.:0,0:0:0:0,0,0	./.:0,0:0:0:0,0,0	./.:0,0:0:0:0,0,0	./.:0,0:0:0:0,0,0	./.:0,0:0:0:0,0,0	1/1:0,2:2:6:83,6,0	0/0:1,0:1:3:0,3,20	./.:0,0:0:0:0,0,0	./.:0,0:0:0:0,0,0	./.:0,0:0:0:0,0,0	0/0:1,0:1:3:0,3,20	0/0:1,0:1:3:0,3,31
Chr1	7274368	.	T	C	83.79	.	AC=2;AF=0.050;AN=40;DP=32;ExcessHet=0.0000;FS=0.000;InbreedingCoeff=0.3482;MLEAC=5;MLEAF=0.125;MQ=60.00;QD=28.50;SOR=2.303	GT:AD:DP:GQ:PL	./.:0,0:0:0:0,0,0	./.:0,0:0:0:0,0,0	./.:0,0:0:0:0,0,0	./.:0,0:0:0:0,0,0	./.:0,0:0:0:0,0,0	./.:0,0:0:0:0,0,0	0/0:1,0:1:3:0,3,34	./.:0,0:0:0:0,0,0	./.:0,0:0:0:0,0,0	./.:2,0:2:0:0,0,0	0/0:3,0:3:9:0,9,120	0/0:1,0:1:3:0,3,19	0/0:1,0:1:3:0,3,36	0/0:1,0:1:3:0,3,36	./.:0,0:0:0:0,0,0	./.:0,0:0:0:0,0,0	./.:0,0:0:0:0,0,0	./.:0,0:0:0:0,0,0	./.:0,0:0:0:0,0,0	0/0:1,0:1:3:0,3,18	./.:0,0:0:0:0,0,0	0/0:2,0:2:6:0,6,40	./.:0,0:0:0:0,0,0	./.:0,0:0:0:0,0,0	./.:0,0:0:0:0,0,0	0/0:1,0:1:3:0,3,37	./.:0,0:0:0:0,0,0	./.:0,0:0:0:0,0,0	./.:0,0:0:0:0,0,0	0/0:2,0:2:6:0,6,74	0/0:2,0:2:6:0,6,49	./.:0,0:0:0:0,0,0	./.:0,0:0:0:0,0,0	1/1:0,2:2:6:84,6,0	./.:0,0:0:0:0,0,0	./.:0,0:0:0:0,0,0	./.:0,0:0:0:0,0,0	0/0:2,0:2:6:0,6,73	./.:0,0:0:0:0,0,0	./.:0,0:0:0:0,0,0	./.:0,0:0:0:0,0,0	./.:0,0:0:0:0,0,0	./.:0,0:0:0:0,0,0	0/0:1,0:1:3:0,3,31	./.:0,0:0:0:0,0,0	./.:0,0:0:0:0,0,0	./.:0,0:0:0:0,0,0	0/0:1,0:1:3:0,3,33	./.:0,0:0:0:0,0,0	./.:0,0:0:0:0,0,0	./.:0,0:0:0:0,0,0	./.:0,0:0:0:0,0,0	./.:0,0:0:0:0,0,0	./.:0,0:0:0:0,0,0	./.:0,0:0:0:0,0,0	./.:0,0:0:0:0,0,0	./.:0,0:0:0:0,0,0	./.:0,0:0:0:0,0,0	0/0:2,0:2:6:0,6,75	./.:0,0:0:0:0,0,0	0/0:2,0:2:6:0,6,74	./.:0,0:0:0:0,0,0	./.:0,0:0:0:0,0,0	./.:0,0:0:0:0,0,0	./.:0,0:0:0:0,0,0	0/0:1,0:1:3:0,3,36	0/0:2,0:2:6:0,6,73	0/0:1,0:1:3:0,3,16	0/0:1,0:1:3:0,3,22	./.:0,0:0:0:0,0,0	./.:0,0:0:0:0,0,0	./.:0,0:0:0:0,0,0	./.:0,0:0:0:0,0,0
Chr1	7274529	.	G	C	94.57	.	AC=2;AF=0.083;AN=24;DP=19;ExcessHet=0.0000;FS=0.000;InbreedingCoeff=0.3352;MLEAC=8;MLEAF=0.333;MQ=60.00;QD=29.90;SOR=2.303	GT:AD:DP:GQ:PL	./.:1,0:1:0:0,0,0	./.:0,0:0:0:0,0,0	./.:0,0:0:0:0,0,0	./.:0,0:0:0:0,0,0	./.:0,0:0:0:0,0,0	./.:0,0:0:0:0,0,0	0/0:1,0:1:3:0,3,37	./.:0,0:0:0:0,0,0	./.:0,0:0:0:0,0,0	./.:0,0:0:0:0,0,0	0/0:1,0:1:3:0,3,35	./.:0,0:0:0:0,0,0	./.:0,0:0:0:0,0,0	0/0:1,0:1:3:0,3,36	./.:0,0:0:0:0,0,0	./.:0,0:0:0:0,0,0	./.:0,0:0:0:0,0,0	0/0:1,0:1:3:0,3,21	./.:0,0:0:0:0,0,0	./.:0,0:0:0:0,0,0	./.:0,0:0:0:0,0,0	./.:0,0:0:0:0,0,0	./.:0,0:0:0:0,0,0	./.:0,0:0:0:0,0,0	./.:0,0:0:0:0,0,0	0/0:1,0:1:3:0,3,34	./.:0,0:0:0:0,0,0	./.:0,0:0:0:0,0,0	./.:0,0:0:0:0,0,0	0/0:2,0:2:6:0,6,62	./.:1,0:1:0:0,0,0	./.:0,0:0:0:0,0,0	./.:0,0:0:0:0,0,0	./.:0,0:0:0:0,0,0	./.:0,0:0:0:0,0,0	./.:0,0:0:0:0,0,0	./.:0,0:0:0:0,0,0	./.:0,0:0:0:0,0,0	./.:0,0:0:0:0,0,0	./.:0,0:0:0:0,0,0	./.:0,0:0:0:0,0,0	./.:0,0:0:0:0,0,0	./.:0,0:0:0:0,0,0	./.:0,0:0:0:0,0,0	./.:0,0:0:0:0,0,0	./.:0,0:0:0:0,0,0	./.:0,0:0:0:0,0,0	0/0:1,0:1:3:0,3,34	./.:0,0:0:0:0,0,0	./.:0,0:0:0:0,0,0	./.:0,0:0:0:0,0,0	./.:0,0:0:0:0,0,0	./.:0,0:0:0:0,0,0	./.:0,0:0:0:0,0,0	./.:0,0:0:0:0,0,0	./.:0,0:0:0:0,0,0	./.:0,0:0:0:0,0,0	0/0:1,0:1:3:0,3,33	1/1:0,2:2:6:80,6,0	./.:0,0:0:0:0,0,0	0/0:1,0:1:3:0,3,34	./.:0,0:0:0:0,0,0	./.:0,0:0:0:0,0,0	./.:0,0:0:0:0,0,0	./.:1,0:1:0:0,0,0	0/0:1,0:1:3:0,3,22	./.:1,0:1:0:0,0,0	./.:0,0:0:0:0,0,0	./.:1,0:1:0:0,0,0	./.:0,0:0:0:0,0,0	./.:0,0:0:0:0,0,0	0/0:1,0:1:3:0,3,16	./.:0,0:0:0:0,0,0
Chr1	7274624	.	C	T	134.34	.	AC=2;AF=0.500;AN=4;DP=13;ExcessHet=0.0000;FS=0.000;InbreedingCoeff=0.3370;MLEAC=15;MLEAF=1.00;MQ=60.00;QD=35.09;SOR=2.303	GT:AD:DP:GQ:PL	./.:0,0:0:0:0,0,0	./.:0,0:0:0:0,0,0	./.:0,0:0:0:0,0,0	./.:0,0:0:0:0,0,0	./.:0,0:0:0:0,0,0	./.:0,0:0:0:0,0,0	./.:0,0:0:0:0,0,0	./.:0,0:0:0:0,0,0	./.:1,0:1:0:0,0,0	./.:0,0:0:0:0,0,0	./.:1,0:1:0:0,0,0	./.:0,0:0:0:0,0,0	./.:0,0:0:0:0,0,0	./.:0,0:0:0:0,0,0	./.:0,0:0:0:0,0,0	./.:1,0:1:0:0,0,0	./.:0,0:0:0:0,0,0	./.:1,0:1:0:0,0,0	./.:0,0:0:0:0,0,0	./.:0,0:0:0:0,0,0	./.:0,0:0:0:0,0,0	./.:0,0:0:0:0,0,0	./.:0,0:0:0:0,0,0	./.:0,0:0:0:0,0,0	./.:0,0:0:0:0,0,0	./.:0,0:0:0:0,0,0	./.:0,0:0:0:0,0,0	./.:0,0:0:0:0,0,0	./.:0,0:0:0:0,0,0	./.:0,0:0:0:0,0,0	./.:0,0:0:0:0,0,0	./.:0,0:0:0:0,0,0	./.:0,0:0:0:0,0,0	./.:0,0:0:0:0,0,0	./.:0,0:0:0:0,0,0	./.:0,0:0:0:0,0,0	./.:0,0:0:0:0,0,0	./.:0,0:0:0:0,0,0	./.:0,0:0:0:0,0,0	./.:0,0:0:0:0,0,0	./.:0,0:0:0:0,0,0	./.:0,0:0:0:0,0,0	0/0:1,0:1:3:0,3,26	./.:0,0:0:0:0,0,0	./.:0,0:0:0:0,0,0	./.:0,0:0:0:0,0,0	./.:0,0:0:0:0,0,0	./.:0,0:0:0:0,0,0	./.:0,0:0:0:0,0,0	./.:0,0:0:0:0,0,0	./.:0,0:0:0:0,0,0	./.:0,0:0:0:0,0,0	./.:0,0:0:0:0,0,0	./.:0,0:0:0:0,0,0	./.:0,0:0:0:0,0,0	./.:1,0:1:0:0,0,0	./.:0,0:0:0:0,0,0	1/1:0,2:2:6:82,6,0	./.:0,0:0:0:0,0,0	./.:0,0:0:0:0,0,0	./.:0,0:0:0:0,0,0	./.:0,0:0:0:0,0,0	./.:0,0:0:0:0,0,0	./.:1,0:1:0:0,0,0	./.:0,0:0:0:0,0,0	./.:0,0:0:0:0,0,0	./.:0,0:0:0:0,0,0	./.:1,0:1:0:0,0,0	./.:0,0:0:0:0,0,0	./.:1,0:1:0:0,0,0	./.:1,0:1:0:0,0,0	./.:0,0:0:0:0,0,0	./.:1,0:1:0:0,0,0
Chr1	7276681	.	T	G	104.31	.	AC=2;AF=0.111;AN=18;DP=12;ExcessHet=0.0000;FS=0.000;InbreedingCoeff=0.3353;MLEAC=9;MLEAF=0.500;MQ=60.00;QD=26.75;SOR=0.693	GT:AD:DP:GQ:PL	./.:0,0:0:0:0,0,0	./.:0,0:0:0:0,0,0	./.:0,0:0:0:0,0,0	./.:0,0:0:0:0,0,0	./.:0,0:0:0:0,0,0	./.:0,0:0:0:0,0,0	0/0:1,0:1:3:0,3,14	./.:0,0:0:0:0,0,0	./.:0,0:0:0:0,0,0	./.:0,0:0:0:0,0,0	./.:0,0:0:0:0,0,0	./.:0,0:0:0:0,0,0	0/0:1,0:1:3:0,3,13	./.:0,0:0:0:0,0,0	./.:0,0:0:0:0,0,0	./.:0,0:0:0:0,0,0	./.:0,0:0:0:0,0,0	./.:0,0:0:0:0,0,0	./.:0,0:0:0:0,0,0	./.:0,0:0:0:0,0,0	./.:0,0:0:0:0,0,0	./.:0,0:0:0:0,0,0	1/1:0,2:2:6:82,6,0	./.:0,0:0:0:0,0,0	./.:0,0:0:0:0,0,0	0/0:1,0:1:3:0,3,34	./.:0,0:0:0:0,0,0	./.:0,0:0:0:0,0,0	./.:1,0:1:0:0,0,0	./.:0,0:0:0:0,0,0	./.:0,0:0:0:0,0,0	./.:0,0:0:0:0,0,0	./.:0,0:0:0:0,0,0	0/0:1,0:1:3:0,3,18	./.:0,0:0:0:0,0,0	./.:0,0:0:0:0,0,0	./.:0,0:0:0:0,0,0	./.:0,0:0:0:0,0,0	./.:0,0:0:0:0,0,0	./.:0,0:0:0:0,0,0	./.:0,0:0:0:0,0,0	./.:0,0:0:0:0,0,0	./.:0,0:0:0:0,0,0	./.:0,0:0:0:0,0,0	./.:0,0:0:0:0,0,0	./.:0,0:0:0:0,0,0	./.:0,0:0:0:0,0,0	0/0:1,0:1:3:0,3,34	./.:0,0:0:0:0,0,0	./.:0,0:0:0:0,0,0	./.:0,0:0:0:0,0,0	./.:0,0:0:0:0,0,0	./.:0,0:0:0:0,0,0	./.:0,0:0:0:0,0,0	./.:1,0:1:0:0,0,0	./.:0,0:0:0:0,0,0	./.:0,0:0:0:0,0,0	./.:0,0:0:0:0,0,0	./.:0,0:0:0:0,0,0	./.:0,0:0:0:0,0,0	0/0:1,0:1:3:0,3,18	./.:0,0:0:0:0,0,0	./.:0,0:0:0:0,0,0	./.:0,0:0:0:0,0,0	./.:0,0:0:0:0,0,0	./.:0,0:0:0:0,0,0	./.:0,0:0:0:0,0,0	0/0:1,0:1:3:0,3,37	./.:0,0:0:0:0,0,0	./.:0,0:0:0:0,0,0	./.:0,0:0:0:0,0,0	./.:0,0:0:0:0,0,0	0/0:1,0:1:3:0,3,18
Chr1	7277186	.	C	G	78006	.	AC=91;AF=0.623;AN=146;BaseQRankSum=1.30;DP=3524;ExcessHet=0.0000;FS=1.976;InbreedingCoeff=0.7372;MLEAC=91;MLEAF=0.623;MQ=60.00;MQRankSum=0.00;QD=31.96;ReadPosRankSum=0.748;SOR=1.003	GT:AD:DP:GQ:PL	0/0:39,0:39:99:0,110,1693	0/0:33,0:33:99:0,99,1351	1/1:0,53:53:99:2136,160,0	1/1:0,51:51:99:2106,154,0	0/1:36,28:64:99:943,0,1216	0/1:7,10:17:99:363,0,236	1/1:0,41:41:99:1689,123,0	1/1:0,54:54:99:2229,163,0	0/1:28,44:72:99:1552,0,794	1/1:0,45:45:99:1814,135,0	1/1:0,70:70:99:2848,211,0	1/1:0,45:45:99:1823,135,0	1/1:0,66:66:99:2672,199,0	1/1:0,39:39:99:1571,117,0	1/1:0,50:50:99:1994,150,0	1/1:0,45:45:99:1823,135,0	1/1:0,44:44:99:1692,132,0	1/1:0,39:39:99:1608,117,0	1/1:0,7:7:21:289,21,0	1/1:0,31:31:93:1260,93,0	0/0:23,0:23:66:0,66,990	0/1:22,26:48:99:910,0,711	0/0:40,0:40:99:0,105,1430	1/1:0,11:11:33:446,33,0	0/0:45,0:45:99:0,99,1678	1/1:0,39:39:99:1591,117,0	1/1:0,9:9:27:377,27,0	1/1:0,21:21:63:857,63,0	0/1:31,8:39:99:208,0,1065	1/1:0,65:65:99:2660,196,0	0/1:29,18:47:99:590,0,974	1/1:0,38:38:99:1468,113,0	0/0:41,0:41:99:0,120,1800	0/0:40,0:40:99:0,113,1491	1/1:0,56:56:99:2300,169,0	0/0:23,0:23:66:0,66,874	0/0:34,0:34:99:0,99,1326	0/1:24,35:59:99:1258,0,751	0/0:45,0:45:99:0,120,1800	1/1:0,47:47:99:1916,141,0	0/0:40,0:40:99:0,102,1419	0/0:35,0:35:99:0,99,1275	1/1:0,17:17:51:696,51,0	1/1:0,53:53:99:2169,160,0	0/0:36,0:36:99:0,99,1485	1/1:0,34:34:99:1408,102,0	0/1:22,15:37:99:508,0,800	1/1:0,34:34:99:1278,102,0	1/1:0,44:44:99:1805,132,0	0/0:34,0:34:99:0,99,1203	1/1:0,26:26:78:920,78,0	1/1:0,30:30:90:1125,90,0	0/0:37,0:37:99:0,105,1575	1/1:0,54:54:99:2171,162,0	0/0:34,0:34:99:0,99,1308	1/1:0,54:54:99:2234,163,0	1/1:3,59:62:58:2304,58,0	1/1:0,51:51:99:2100,154,0	0/1:61,11:72:99:231,0,1908	0/0:20,0:20:60:0,60,779	1/1:0,51:51:99:2073,154,0	1/1:0,43:43:99:1753,129,0	0/0:39,0:39:99:0,101,1371	0/0:38,0:38:99:0,105,1575	0/0:42,0:42:99:0,120,1800	1/1:0,39:39:99:1610,117,0	0/0:39,0:39:99:0,108,1620	1/1:0,49:49:99:2019,147,0	0/0:37,0:37:99:0,108,1350	1/1:0,52:52:99:2121,157,0	0/0:33,0:33:99:0,99,1170	1/1:0,51:51:99:2038,153,0	1/1:0,57:57:99:2290,171,0
Chr1	7278367	.	C	T	270.48	.	AC=4;AF=1.00;AN=4;DP=10;ExcessHet=0.0000;FS=0.000;InbreedingCoeff=0.3403;MLEAC=31;MLEAF=1.00;MQ=60.00;QD=26.56;SOR=3.258	GT:AD:DP:GQ:PL	./.:0,0:0:0:0,0,0	./.:0,0:0:0:0,0,0	./.:0,0:0:0:0,0,0	./.:0,0:0:0:0,0,0	./.:0,0:0:0:0,0,0	./.:0,0:0:0:0,0,0	./.:0,0:0:0:0,0,0	./.:0,0:0:0:0,0,0	./.:0,0:0:0:0,0,0	./.:0,0:0:0:0,0,0	./.:0,0:0:0:0,0,0	./.:0,0:0:0:0,0,0	./.:0,0:0:0:0,0,0	./.:0,0:0:0:0,0,0	./.:0,0:0:0:0,0,0	./.:0,0:0:0:0,0,0	./.:0,0:0:0:0,0,0	./.:1,0:1:0:0,0,0	./.:0,0:0:0:0,0,0	./.:0,0:0:0:0,0,0	./.:0,0:0:0:0,0,0	./.:0,0:0:0:0,0,0	./.:0,0:0:0:0,0,0	./.:0,0:0:0:0,0,0	./.:0,0:0:0:0,0,0	./.:0,0:0:0:0,0,0	./.:0,0:0:0:0,0,0	./.:0,0:0:0:0,0,0	./.:0,0:0:0:0,0,0	./.:0,0:0:0:0,0,0	./.:1,0:1:0:0,0,0	./.:0,0:0:0:0,0,0	./.:0,0:0:0:0,0,0	./.:0,0:0:0:0,0,0	./.:0,0:0:0:0,0,0	./.:0,0:0:0:0,0,0	./.:1,0:1:0:0,0,0	./.:0,0:0:0:0,0,0	./.:0,0:0:0:0,0,0	./.:1,0:1:0:0,0,0	./.:0,0:0:0:0,0,0	./.:0,0:0:0:0,0,0	./.:0,0:0:0:0,0,0	./.:0,0:0:0:0,0,0	./.:0,0:0:0:0,0,0	./.:0,0:0:0:0,0,0	./.:0,0:0:0:0,0,0	./.:0,0:0:0:0,0,0	./.:0,0:0:0:0,0,0	./.:1,0:1:0:0,0,0	./.:0,0:0:0:0,0,0	./.:0,0:0:0:0,0,0	./.:0,0:0:0:0,0,0	./.:1,0:1:0:0,0,0	1/1:0,2:2:6:76,6,0	./.:0,0:0:0:0,0,0	./.:0,0:0:0:0,0,0	./.:0,0:0:0:0,0,0	./.:0,0:0:0:0,0,0	./.:0,0:0:0:0,0,0	./.:0,0:0:0:0,0,0	./.:0,0:0:0:0,0,0	1/1:0,2:2:6:74,6,0	./.:0,0:0:0:0,0,0	./.:0,0:0:0:0,0,0	./.:0,0:0:0:0,0,0	./.:0,0:0:0:0,0,0	./.:0,0:0:0:0,0,0	./.:0,0:0:0:0,0,0	./.:0,0:0:0:0,0,0	./.:0,0:0:0:0,0,0	./.:0,0:0:0:0,0,0	./.:0,0:0:0:0,0,0
Chr1	7278648	.	A	G	1060.62	.	AC=18;AF=0.290;AN=62;DP=90;ExcessHet=0.0000;FS=0.000;InbreedingCoeff=0.4206;MLEAC=38;MLEAF=0.613;MQ=60.00;QD=31.67;SOR=0.859	GT:AD:DP:GQ:PL	./.:0,0:0:0:0,0,0	0/0:4,0:4:12:0,12,119	1/1:0,4:4:12:166,12,0	./.:0,0:0:0:0,0,0	0/0:2,0:2:6:0,6,70	./.:2,0:2:0:0,0,0	1/1:0,3:3:9:125,9,0	./.:0,0:0:0:0,0,0	./.:1,0:1:0:0,0,0	1/1:0,4:4:12:163,12,0	./.:0,0:0:0:0,0,0	./.:1,0:1:0:0,0,0	./.:1,0:1:0:0,0,0	./.:0,0:0:0:0,0,0	./.:1,0:1:0:0,0,0	./.:1,0:1:0:0,0,0	./.:0,0:0:0:0,0,0	./.:1,0:1:0:0,0,0	./.:0,0:0:0:0,0,0	./.:0,0:0:0:0,0,0	0/0:1,0:1:3:0,3,32	./.:0,0:0:0:0,0,0	0/0:2,0:2:6:0,6,58	./.:1,0:1:0:0,0,0	0/0:2,0:2:6:0,6,57	./.:0,0:0:0:0,0,0	./.:0,0:0:0:0,0,0	./.:0,0:0:0:0,0,0	./.:0,0:0:0:0,0,0	1/1:0,2:2:6:82,6,0	0/0:2,0:2:6:0,6,75	./.:0,0:0:0:0,0,0	0/0:1,0:1:3:0,3,35	0/0:1,0:1:3:0,3,22	./.:0,0:0:0:0,0,0	./.:0,0:0:0:0,0,0	0/0:3,0:3:9:0,9,116	./.:0,0:0:0:0,0,0	0/0:1,0:1:3:0,3,22	./.:1,0:1:0:0,0,0	0/0:1,0:1:3:0,3,20	0/0:1,0:1:3:0,3,20	./.:0,0:0:0:0,0,0	./.:0,0:0:0:0,0,0	./.:0,0:0:0:0,0,0	./.:1,0:1:0:0,0,0	1/1:0,3:3:9:128,9,0	./.:0,0:0:0:0,0,0	./.:1,0:1:0:0,0,0	0/0:1,0:1:3:0,3,33	./.:0,0:0:0:0,0,0	./.:0,0:0:0:0,0,0	0/0:4,0:4:12:0,12,154	./.:1,0:1:0:0,0,0	0/0:1,0:1:3:0,3,37	1/1:0,2:2:6:85,6,0	./.:1,0:1:0:0,0,0	./.:0,0:0:0:0,0,0	0/0:1,0:1:3:0,3,34	0/0:1,0:1:3:0,3,21	1/1:0,2:2:6:82,6,0	./.:1,0:1:0:0,0,0	0/0:5,0:5:15:0,15,184	0/0:1,0:1:3:0,3,35	./.:0,0:0:0:0,0,0	1/1:0,2:2:6:84,6,0	0/0:1,0:1:3:0,3,14	1/1:0,2:2:6:84,6,0	0/0:3,0:3:9:0,9,115	./.:0,0:0:0:0,0,0	0/0:1,0:1:3:0,3,32	./.:0,0:0:0:0,0,0	./.:1,0:1:0:0,0,0
Chr1	7278744	.	AAC	A	68.96	.	AC=2;AF=0.018;AN=110;DP=135;ExcessHet=0.0000;FS=0.000;InbreedingCoeff=0.3080;MLEAC=2;MLEAF=0.018;MQ=60.00;QD=34.48;SOR=0.693	GT:AD:DP:GQ:PL	./.:0,0:0:0:0,0,0	0/0:1,0:1:3:0,3,20	0/0:5,0:5:15:0,15,167	0/0:2,0:2:6:0,6,70	0/0:1,0:1:3:0,3,37	./.:0,0:0:0:0,0,0	0/0:5,0:5:15:0,15,188	0/0:1,0:1:3:0,3,33	./.:0,0:0:0:0,0,0	0/0:4,0:4:12:0,12,103	0/0:2,0:2:6:0,6,77	0/0:3,0:3:9:0,9,100	./.:0,0:0:0:0,0,0	0/0:2,0:2:6:0,6,69	0/0:5,0:5:15:0,15,151	0/0:1,0:1:3:0,3,37	0/0:3,0:3:9:0,9,113	0/0:3,0:3:9:0,9,87	./.:0,0:0:0:0,0,0	./.:0,0:0:0:0,0,0	./.:0,0:0:0:0,0,0	0/0:1,0:1:3:0,3,20	0/0:3,0:3:9:0,9,110	0/0:2,0:2:6:0,6,77	0/0:2,0:2:6:0,6,57	0/0:1,0:1:3:0,3,15	0/0:1,0:1:3:0,3,38	0/0:1,0:1:3:0,3,20	./.:0,0:0:0:0,0,0	0/0:5,0:5:15:0,15,153	0/0:4,0:4:12:0,12,124	0/0:1,0:1:3:0,3,36	0/0:2,0:2:6:0,6,74	0/0:1,0:1:3:0,3,22	0/0:2,0:2:6:0,6,61	./.:0,0:0:0:0,0,0	0/0:1,0:1:3:0,3,38	0/0:2,0:2:6:0,6,71	0/0:1,0:1:3:0,3,37	0/0:2,0:2:6:0,6,68	0/0:2,0:2:6:0,6,70	./.:0,0:0:0:0,0,0	./.:0,0:0:0:0,0,0	./.:0,0:0:0:0,0,0	0/0:2,0:2:6:0,6,43	0/0:3,0:3:9:0,9,81	0/0:3,0:3:6:0,6,90	0/0:1,0:1:3:0,3,33	0/0:3,0:3:9:0,9,111	./.:0,0:0:0:0,0,0	0/0:1,0:1:3:0,3,29	0/0:2,0:2:6:0,6,62	0/0:8,0:8:24:0,24,283	0/0:3,0:3:9:0,9,110	0/0:3,0:3:9:0,9,109	./.:0,0:0:0:0,0,0	0/0:2,0:2:6:0,6,75	0/0:2,0:2:6:0,6,76	./.:0,0:0:0:0,0,0	0/0:1,0:1:3:0,3,21	0/0:2,0:2:6:0,6,70	./.:0,0:0:0:0,0,0	0/0:2,0:2:6:0,6,74	0/0:6,0:6:18:0,18,199	./.:0,0:0:0:0,0,0	1/1:0,2:2:6:88,6,0	0/0:2,0:2:6:0,6,69	0/0:3,0:3:9:0,9,83	0/0:4,0:4:12:0,12,157	./.:0,0:0:0:0,0,0	0/0:1,0:1:3:0,3,22	0/0:4,0:4:12:0,12,127	0/0:3,0:3:9:0,9,97
Chr1	7278815	.	C	A	3685.02	.	AC=50;AF=1.00;AN=50;DP=118;ExcessHet=0.0000;FS=0.000;InbreedingCoeff=0.4055;MLEAC=124;MLEAF=1.00;MQ=60.00;QD=26.58;SOR=1.146	GT:AD:DP:GQ:PL	./.:0,0:0:0:0,0,0	./.:2,0:2:0:0,0,0	1/1:0,4:4:12:161,12,0	1/1:0,2:2:6:83,6,0	./.:1,0:1:0:0,0,0	./.:0,0:0:0:0,0,0	./.:0,0:0:0:0,0,0	./.:0,0:0:0:0,0,0	./.:0,0:0:0:0,0,0	./.:0,0:0:0:0,0,0	1/1:0,2:2:6:81,6,0	./.:2,0:2:0:0,0,0	./.:0,0:0:0:0,0,0	1/1:0,2:2:6:80,6,0	1/1:0,2:2:6:80,6,0	./.:1,0:1:0:0,0,0	1/1:0,4:4:12:153,12,0	./.:1,0:1:0:0,0,0	./.:0,0:0:0:0,0,0	./.:0,0:0:0:0,0,0	./.:0,0:0:0:0,0,0	./.:0,0:0:0:0,0,0	1/1:0,3:3:9:120,9,0	./.:0,0:0:0:0,0,0	1/1:0,2:2:6:83,6,0	./.:1,0:1:0:0,0,0	./.:1,0:1:0:0,0,0	./.:0,0:0:0:0,0,0	./.:0,0:0:0:0,0,0	./.:1,0:1:0:0,0,0	1/1:0,2:2:6:81,6,0	./.:1,0:1:0:0,0,0	1/1:0,3:3:9:120,9,0	./.:1,0:1:0:0,0,0	./.:1,0:1:0:0,0,0	./.:0,0:0:0:0,0,0	./.:0,0:0:0:0,0,0	1/1:0,2:2:6:84,6,0	1/1:0,2:2:6:83,6,0	./.:1,0:1:0:0,0,0	./.:1,0:1:0:0,0,0	./.:0,0:0:0:0,0,0	./.:0,0:0:0:0,0,0	./.:0,0:0:0:0,0,0	1/1:0,2:2:6:84,6,0	./.:1,0:1:0:0,0,0	./.:0,0:0:0:0,0,0	./.:1,0:1:0:0,0,0	./.:1,0:1:0:0,0,0	./.:0,0:0:0:0,0,0	./.:1,0:1:0:0,0,0	./.:0,0:0:0:0,0,0	1/1:0,6:6:18:246,18,0	./.:2,0:2:0:0,0,0	1/1:0,3:3:9:121,9,0	./.:1,0:1:0:0,0,0	1/1:0,2:2:6:83,6,0	1/1:0,2:2:6:85,6,0	./.:0,0:0:0:0,0,0	1/1:0,2:2:6:81,6,0	./.:1,0:1:0:0,0,0	./.:0,0:0:0:0,0,0	1/1:0,4:4:12:158,12,0	1/1:0,5:5:15:198,15,0	./.:0,0:0:0:0,0,0	./.:1,0:1:0:0,0,0	1/1:0,2:2:6:81,6,0	1/1:0,2:2:6:85,6,0	1/1:0,3:3:9:122,9,0	./.:0,0:0:0:0,0,0	1/1:0,2:2:6:84,6,0	./.:1,0:1:0:0,0,0	1/1:0,2:2:6:80,6,0
Chr1	7278924	.	T	C	645.84	.	AC=14;AF=0.280;AN=50;DP=82;ExcessHet=0.0000;FS=0.000;InbreedingCoeff=0.4203;MLEAC=30;MLEAF=0.600;MQ=60.00;QD=30.94;SOR=1.911	GT:AD:DP:GQ:PL	./.:0,0:0:0:0,0,0	0/0:2,0:2:6:0,6,33	./.:0,0:0:0:0,0,0	./.:0,0:0:0:0,0,0	0/0:1,0:1:3:0,3,37	./.:0,0:0:0:0,0,0	./.:0,0:0:0:0,0,0	./.:0,0:0:0:0,0,0	./.:0,0:0:0:0,0,0	./.:1,0:1:0:0,0,0	./.:0,0:0:0:0,0,0	./.:1,0:1:0:0,0,0	1/1:0,2:2:6:69,6,0	./.:0,0:0:0:0,0,0	./.:0,0:0:0:0,0,0	./.:0,0:0:0:0,0,0	./.:0,0:0:0:0,0,0	./.:0,0:0:0:0,0,0	./.:0,0:0:0:0,0,0	1/1:0,2:2:6:82,6,0	./.:0,0:0:0:0,0,0	./.:1,0:1:0:0,0,0	0/0:2,0:2:6:0,6,58	./.:1,0:1:0:0,0,0	0/0:2,0:2:6:0,6,73	./.:0,0:0:0:0,0,0	./.:0,0:0:0:0,0,0	./.:0,0:0:0:0,0,0	./.:0,0:0:0:0,0,0	./.:0,0:0:0:0,0,0	0/0:1,0:1:3:0,3,35	./.:1,0:1:0:0,0,0	0/0:3,0:3:9:0,9,111	./.:0,0:0:0:0,0,0	./.:1,0:1:0:0,0,0	./.:0,0:0:0:0,0,0	0/0:1,0:1:3:0,3,37	1/1:0,3:3:9:122,9,0	./.:0,0:0:0:0,0,0	./.:1,0:1:0:0,0,0	./.:0,0:0:0:0,0,0	0/0:1,0:1:3:0,3,37	./.:0,0:0:0:0,0,0	1/1:0,2:2:6:83,6,0	0/0:6,0:6:15:0,15,225	./.:1,0:1:0:0,0,0	./.:0,0:0:0:0,0,0	./.:0,0:0:0:0,0,0	./.:0,0:0:0:0,0,0	./.:0,0:0:0:0,0,0	./.:0,0:0:0:0,0,0	./.:1,0:1:0:0,0,0	0/0:5,0:5:15:0,15,187	1/1:0,2:2:6:82,6,0	0/0:2,0:2:6:0,6,74	./.:0,0:0:0:0,0,0	./.:1,0:1:0:0,0,0	./.:1,0:1:0:0,0,0	0/0:1,0:1:3:0,3,32	0/0:1,0:1:3:0,3,37	./.:0,0:0:0:0,0,0	./.:1,0:1:0:0,0,0	0/0:5,0:5:15:0,15,140	0/0:3,0:3:9:0,9,98	./.:0,0:0:0:0,0,0	./.:1,0:1:0:0,0,0	0/0:2,0:2:6:0,6,73	1/1:0,2:2:6:83,6,0	0/0:6,0:6:18:0,18,197	./.:0,0:0:0:0,0,0	0/0:2,0:2:6:0,6,57	1/1:0,2:2:6:83,6,0	./.:1,0:1:0:0,0,0
Chr1	7279778	.	C	G	107.8	.	AC=2;AF=0.125;AN=16;DP=18;ExcessHet=0.0000;FS=0.000;InbreedingCoeff=0.3491;MLEAC=9;MLEAF=0.563;MQ=60.00;QD=33.38;SOR=2.303	GT:AD:DP:GQ:PL	./.:0,0:0:0:0,0,0	./.:0,0:0:0:0,0,0	./.:0,0:0:0:0,0,0	./.:0,0:0:0:0,0,0	./.:0,0:0:0:0,0,0	./.:0,0:0:0:0,0,0	0/0:2,0:2:6:0,6,49	./.:0,0:0:0:0,0,0	./.:0,0:0:0:0,0,0	0/0:2,0:2:6:0,6,49	0/0:1,0:1:3:0,3,33	./.:0,0:0:0:0,0,0	./.:0,0:0:0:0,0,0	0/0:2,0:2:6:0,6,48	./.:0,0:0:0:0,0,0	./.:0,0:0:0:0,0,0	./.:0,0:0:0:0,0,0	./.:0,0:0:0:0,0,0	./.:0,0:0:0:0,0,0	./.:0,0:0:0:0,0,0	./.:0,0:0:0:0,0,0	./.:0,0:0:0:0,0,0	./.:0,0:0:0:0,0,0	./.:0,0:0:0:0,0,0	./.:1,0:1:0:0,0,0	./.:0,0:0:0:0,0,0	./.:0,0:0:0:0,0,0	./.:0,0:0:0:0,0,0	./.:0,0:0:0:0,0,0	./.:0,0:0:0:0,0,0	./.:0,0:0:0:0,0,0	./.:0,0:0:0:0,0,0	./.:0,0:0:0:0,0,0	./.:0,0:0:0:0,0,0	./.:0,0:0:0:0,0,0	./.:0,0:0:0:0,0,0	./.:0,0:0:0:0,0,0	1/1:0,2:2:6:88,6,0	./.:1,0:1:0:0,0,0	./.:0,0:0:0:0,0,0	./.:0,0:0:0:0,0,0	./.:0,0:0:0:0,0,0	./.:0,0:0:0:0,0,0	./.:0,0:0:0:0,0,0	./.:0,0:0:0:0,0,0	./.:0,0:0:0:0,0,0	./.:0,0:0:0:0,0,0	./.:0,0:0:0:0,0,0	./.:0,0:0:0:0,0,0	./.:1,0:1:0:0,0,0	./.:0,0:0:0:0,0,0	./.:0,0:0:0:0,0,0	./.:0,0:0:0:0,0,0	0/0:1,0:1:3:0,3,34	./.:0,0:0:0:0,0,0	./.:0,0:0:0:0,0,0	./.:0,0:0:0:0,0,0	./.:0,0:0:0:0,0,0	./.:0,0:0:0:0,0,0	./.:0,0:0:0:0,0,0	0/0:1,0:1:3:0,3,34	./.:0,0:0:0:0,0,0	./.:0,0:0:0:0,0,0	./.:0,0:0:0:0,0,0	./.:0,0:0:0:0,0,0	./.:0,0:0:0:0,0,0	./.:0,0:0:0:0,0,0	./.:0,0:0:0:0,0,0	./.:0,0:0:0:0,0,0	./.:0,0:0:0:0,0,0	./.:1,0:1:0:0,0,0	./.:0,0:0:0:0,0,0	0/0:2,0:2:6:0,6,43
Chr1	7280405	.	A	G	42878.1	.	AC=55;AF=0.377;AN=146;BaseQRankSum=2.29;DP=3382;ExcessHet=0.0000;FS=5.856;InbreedingCoeff=0.7372;MLEAC=55;MLEAF=0.377;MQ=60.00;MQRankSum=0.00;QD=31.44;ReadPosRankSum=0.149;SOR=1.261	GT:AD:DP:GQ:PL	1/1:0,45:45:99:1826,135,0	1/1:0,34:34:99:1388,102,0	0/0:45,0:45:99:0,107,1639	0/0:42,0:42:99:0,106,1710	0/1:31,23:54:99:763,0,1045	0/1:5,9:14:99:322,0,161	0/0:43,0:43:99:0,120,1800	0/0:49,0:49:99:0,120,1800	0/1:54,18:72:99:504,0,1715	0/0:48,0:48:99:0,118,1800	0/0:50,0:50:99:0,120,1800	0/0:42,0:42:99:0,107,1619	0/0:49,0:49:99:0,120,1800	0/0:43,0:43:99:0,105,1693	0/0:49,0:49:99:0,120,1800	0/0:47,0:47:99:0,120,1800	0/0:39,0:39:99:0,105,1592	0/0:48,0:48:99:0,120,1800	0/0:14,0:14:42:0,42,522	0/0:39,0:39:99:0,99,1485	1/1:0,27:27:81:947,81,0	0/1:35,17:52:99:534,0,1140	1/1:0,48:48:99:1911,144,0	0/0:9,0:9:24:0,24,360	1/1:0,40:40:99:1599,120,0	0/0:40,0:40:99:0,108,1526	0/0:8,0:8:24:0,24,324	0/0:37,0:37:99:0,108,1373	0/1:18,26:44:99:890,0,505	0/0:48,0:48:99:0,120,1800	0/1:23,25:48:99:802,0,723	0/0:35,0:35:99:0,99,1485	1/1:0,38:38:99:1495,114,0	1/1:0,53:53:99:2088,160,0	0/0:48,0:48:99:0,120,1800	1/1:0,12:12:36:470,36,0	1/1:0,37:37:99:1459,111,0	0/1:35,13:48:99:386,0,1098	1/1:0,44:44:99:1760,132,0	0/0:39,0:39:99:0,99,1426	1/1:0,41:41:99:1633,123,0	1/1:0,43:43:99:1716,129,0	0/0:16,0:16:48:0,48,628	0/0:39,0:39:99:0,105,1559	1/1:0,38:38:99:1522,114,0	0/0:49,0:49:99:0,114,1777	0/1:25,26:51:99:908,0,822	0/0:35,0:35:99:0,102,1258	0/0:48,0:48:99:0,120,1800	1/1:0,42:42:99:1606,126,0	0/0:41,0:41:99:0,117,1755	0/0:41,0:41:99:0,109,1576	1/1:0,45:45:99:1807,135,0	0/0:48,0:48:99:0,120,1800	1/1:0,49:49:99:1928,147,0	0/0:48,0:48:99:0,120,1800	0/0:49,0:49:99:0,120,1800	0/0:43,0:43:99:0,110,1800	0/1:16,39:55:99:1386,0,375	1/1:0,15:15:45:596,45,0	0/0:51,0:51:99:0,119,1800	0/0:46,0:46:99:0,120,1800	1/1:0,40:40:99:1508,120,0	1/1:0,40:40:99:1607,120,0	1/1:1,58:59:99:2202,148,0	0/0:41,0:41:99:0,105,1588	1/1:0,43:43:99:1708,129,0	0/0:49,0:49:99:0,120,1800	1/1:0,37:37:99:1491,111,0	0/0:47,0:47:99:0,102,1800	1/1:0,56:56:99:2234,169,0	0/0:48,0:48:99:0,108,1784	0/0:37,0:37:99:0,102,1530
Chr1	7280722	.	T	TA	45.69	.	AC=1;AF=0.015;AN=68;BaseQRankSum=-9.670e-01;DP=68;ExcessHet=0.0000;FS=0.000;InbreedingCoeff=0.3307;MLEAC=3;MLEAF=0.044;MQ=60.00;MQRankSum=0.00;QD=15.23;ReadPosRankSum=0.967;SOR=0.223	GT:AD:DP:GQ:PL	0/0:1,0:1:3:0,3,23	./.:0,0:0:0:0,0,0	0/1:1,2:3:22:52,0,22	0/0:2,0:2:6:0,6,56	0/0:2,0:2:6:0,6,54	./.:0,0:0:0:0,0,0	0/0:3,0:3:9:0,9,68	./.:0,0:0:0:0,0,0	./.:0,0:0:0:0,0,0	./.:0,0:0:0:0,0,0	0/0:4,0:4:12:0,12,86	./.:0,0:0:0:0,0,0	0/0:2,0:2:6:0,6,75	0/0:2,0:2:6:0,6,57	./.:0,0:0:0:0,0,0	./.:0,0:0:0:0,0,0	0/0:3,0:3:9:0,9,96	0/0:1,0:1:3:0,3,21	./.:0,0:0:0:0,0,0	./.:0,0:0:0:0,0,0	0/0:1,0:1:3:0,3,32	./.:0,0:0:0:0,0,0	0/0:1,0:1:3:0,3,35	./.:0,0:0:0:0,0,0	0/0:3,0:3:9:0,9,86	./.:0,0:0:0:0,0,0	./.:0,0:0:0:0,0,0	./.:0,0:0:0:0,0,0	./.:0,0:0:0:0,0,0	0/0:3,0:3:9:0,9,90	./.:0,0:0:0:0,0,0	0/0:1,0:1:3:0,3,36	0/0:1,0:1:3:0,3,15	0/0:3,0:3:9:0,9,101	0/0:2,0:2:6:0,6,39	./.:0,0:0:0:0,0,0	./.:0,0:0:0:0,0,0	0/0:1,0:1:3:0,3,38	0/0:2,0:2:6:0,6,74	0/0:3,0:3:6:0,6,90	0/0:1,0:1:3:0,3,21	./.:0,0:0:0:0,0,0	./.:0,0:0:0:0,0,0	./.:0,0:0:0:0,0,0	./.:0,0:0:0:0,0,0	./.:0,0:0:0:0,0,0	./.:0,0:0:0:0,0,0	./.:0,0:0:0:0,0,0	./.:0,0:0:0:0,0,0	./.:0,0:0:0:0,0,0	0/0:2,0:2:6:0,6,49	./.:0,0:0:0:0,0,0	./.:0,0:0:0:0,0,0	0/0:2,0:2:6:0,6,59	0/0:3,0:3:9:0,9,114	./.:0,0:0:0:0,0,0	./.:0,0:0:0:0,0,0	0/0:2,0:2:3:0,3,45	0/0:3,0:3:9:0,9,70	0/0:2,0:2:6:0,6,49	0/0:3,0:3:9:0,9,91	./.:0,0:0:0:0,0,0	./.:0,0:0:0:0,0,0	0/0:1,0:1:3:0,3,37	./.:0,0:0:0:0,0,0	./.:0,0:0:0:0,0,0	0/0:1,0:1:3:0,3,34	0/0:1,0:1:3:0,3,37	./.:0,0:0:0:0,0,0	./.:0,0:0:0:0,0,0	0/0:2,0:2:6:0,6,76	0/0:1,0:1:3:0,3,14	./.:0,0:0:0:0,0,0
Chr1	7280877	.	A	T	2391.09	.	AC=34;AF=1.00;AN=34;DP=62;ExcessHet=0.0000;FS=0.000;InbreedingCoeff=0.3879;MLEAC=112;MLEAF=1.00;MQ=60.00;QD=27.78;SOR=1.127	GT:AD:DP:GQ:PL	./.:1,0:1:0:0,0,0	./.:0,0:0:0:0,0,0	./.:0,0:0:0:0,0,0	1/1:0,3:3:9:122,9,0	1/1:0,3:3:9:121,9,0	./.:0,0:0:0:0,0,0	./.:1,0:1:0:0,0,0	./.:0,0:0:0:0,0,0	./.:2,0:2:0:0,0,0	./.:0,0:0:0:0,0,0	1/1:0,2:2:6:82,6,0	./.:0,0:0:0:0,0,0	1/1:0,2:2:6:83,6,0	./.:0,0:0:0:0,0,0	./.:0,0:0:0:0,0,0	./.:0,0:0:0:0,0,0	1/1:0,2:2:6:78,6,0	./.:0,0:0:0:0,0,0	./.:0,0:0:0:0,0,0	./.:0,0:0:0:0,0,0	./.:1,0:1:0:0,0,0	./.:0,0:0:0:0,0,0	./.:1,0:1:0:0,0,0	./.:0,0:0:0:0,0,0	1/1:0,2:2:6:50,6,0	./.:1,0:1:0:0,0,0	./.:0,0:0:0:0,0,0	./.:0,0:0:0:0,0,0	1/1:0,2:2:6:79,6,0	./.:0,0:0:0:0,0,0	./.:0,0:0:0:0,0,0	./.:0,0:0:0:0,0,0	1/1:0,2:2:6:81,6,0	1/1:0,2:2:6:80,6,0	./.:0,0:0:0:0,0,0	./.:0,0:0:0:0,0,0	./.:0,0:0:0:0,0,0	./.:1,0:1:0:0,0,0	./.:0,0:0:0:0,0,0	./.:0,0:0:0:0,0,0	./.:0,0:0:0:0,0,0	1/1:0,2:2:6:80,6,0	./.:1,0:1:0:0,0,0	./.:1,0:1:0:0,0,0	./.:0,0:0:0:0,0,0	./.:0,0:0:0:0,0,0	./.:0,0:0:0:0,0,0	./.:0,0:0:0:0,0,0	./.:0,0:0:0:0,0,0	./.:0,0:0:0:0,0,0	./.:0,0:0:0:0,0,0	./.:0,0:0:0:0,0,0	1/1:0,2:2:6:81,6,0	1/1:0,2:2:6:81,6,0	1/1:0,5:5:15:198,15,0	./.:0,0:0:0:0,0,0	./.:0,0:0:0:0,0,0	1/1:0,2:2:6:82,6,0	./.:1,0:1:0:0,0,0	./.:1,0:1:0:0,0,0	./.:1,0:1:0:0,0,0	./.:0,0:0:0:0,0,0	./.:1,0:1:0:0,0,0	1/1:0,2:2:6:78,6,0	./.:0,0:0:0:0,0,0	./.:0,0:0:0:0,0,0	./.:1,0:1:0:0,0,0	1/1:0,4:4:12:129,12,0	./.:0,0:0:0:0,0,0	./.:0,0:0:0:0,0,0	1/1:0,3:3:9:120,9,0	./.:0,0:0:0:0,0,0	./.:0,0:0:0:0,0,0
Chr1	7281104	.	T	A	17474.6	.	AC=54;AF=0.370;AN=146;BaseQRankSum=3.90;DP=1392;ExcessHet=0.0000;FS=0.000;InbreedingCoeff=0.7553;MLEAC=54;MLEAF=0.370;MQ=60.00;MQRankSum=0.00;QD=33.98;ReadPosRankSum=0.732;SOR=1.133	GT:AD:DP:GQ:PGT:PID:PL:PS	1|1:0,23:23:70:1|1:7281104_T_A:984,70,0:7281104	1|1:0,21:21:63:1|1:7281104_T_A:907,63,0:7281104	0/0:20,0:20:51:.:.:0,51,765	0/0:24,0:24:69:.:.:0,69,1035	0|1:11,2:13:46:0|1:7281104_T_A:46,0,439:7281104	0/0:3,0:3:6:.:.:0,6,90	0/0:26,0:26:63:.:.:0,63,945	0/0:16,0:16:45:.:.:0,45,675	0|1:12,9:21:99:0|1:7281104_T_A:332,0,470:7281104	0/0:21,0:21:60:.:.:0,60,746	0/0:22,0:22:57:.:.:0,57,855	0/0:14,0:14:36:.:.:0,36,540	0/0:19,0:19:54:.:.:0,54,810	0/0:15,0:15:36:.:.:0,36,540	0/0:19,0:19:45:.:.:0,45,675	0/0:25,0:25:60:.:.:0,60,900	0/0:17,0:17:45:.:.:0,45,675	0/0:11,0:11:24:.:.:0,24,360	0/0:5,0:5:12:.:.:0,12,180	0/0:17,0:17:45:.:.:0,45,675	1|1:0,9:9:27:1|1:7281104_T_A:388,27,0:7281104	0|1:9,8:17:99:0|1:7281104_T_A:295,0,329:7281104	1|1:0,19:19:57:1|1:7281104_T_A:815,57,0:7281104	0/0:7,0:7:18:.:.:0,18,270	1|1:0,14:14:42:1|1:7281104_T_A:610,42,0:7281104	0/0:20,0:20:54:.:.:0,54,810	0/0:13,0:13:36:.:.:0,36,540	0/0:10,0:10:24:.:.:0,24,360	0|1:3,6:9:98:0|1:7281104_T_A:234,0,98:7281104	0/0:22,0:22:54:.:.:0,54,810	0|1:6,13:19:99:0|1:7281104_T_A:502,0,206:7281104	0/0:10,0:10:30:.:.:0,30,361	1|1:0,11:11:33:1|1:7281104_T_A:479,33,0:7281104	1|1:0,12:12:36:1|1:7281104_T_A:509,36,0:7281104	0/0:22,0:22:60:.:.:0,60,900	1|1:0,6:6:18:1|1:7281104_T_A:256,18,0:7281104	1|1:0,18:18:54:1|1:7281104_T_A:786,54,0:7281104	0|1:12,9:21:99:0|1:7281104_T_A:325,0,477:7281104	1|1:0,17:17:51:1|1:7281104_T_A:739,51,0:7281104	0/0:22,0:22:60:.:.:0,60,900	1|1:0,12:12:36:1|1:7281104_T_A:516,36,0:7281104	1|1:0,21:21:63:1|1:7281104_T_A:893,63,0:7281104	0/0:6,0:6:15:.:.:0,15,225	0/0:14,0:14:36:.:.:0,36,540	1|1:0,17:17:51:1|1:7281104_T_A:744,51,0:7281104	0/0:30,0:30:72:.:.:0,72,1115	0|1:9,11:20:99:0|1:7281104_T_A:382,0,338:7281104	0/0:17,0:17:45:.:.:0,45,675	0/0:14,0:14:36:.:.:0,36,540	1|1:0,16:16:48:1|1:7281104_T_A:698,48,0:7281104	0/0:15,0:15:36:.:.:0,36,540	0/0:16,0:16:39:.:.:0,39,585	1|1:0,21:21:63:1|1:7281104_T_A:903,63,0:7281104	0/0:22,0:22:60:.:.:0,60,900	1|1:0,14:14:42:1|1:7281104_T_A:614,42,0:7281104	0/0:27,0:27:66:.:.:0,66,990	0/0:25,0:25:60:.:.:0,60,900	0/0:16,0:16:42:.:.:0,42,630	0|1:9,12:21:99:0|1:7281104_T_A:454,0,327:7281104	1|1:0,8:8:24:1|1:7281104_T_A:354,24,0:7281104	0/0:22,0:22:54:.:.:0,54,810	0/0:16,0:16:45:.:.:0,45,675	1|1:0,8:8:24:1|1:7281104_T_A:337,24,0:7281104	1|1:0,17:17:51:1|1:7281104_T_A:730,51,0:7281104	1|1:0,15:15:45:1|1:7281104_T_A:639,45,0:7281104	0/0:17,0:17:39:.:.:0,39,585	1|1:0,19:19:57:1|1:7281104_T_A:822,57,0:7281104	0/0:29,0:29:75:.:.:0,75,1125	1|1:0,10:10:30:1|1:7281104_T_A:440,30,0:7281104	0/0:17,0:17:36:.:.:0,36,540	1|1:0,20:20:60:1|1:7281104_T_A:863,60,0:7281104	0/0:22,0:22:60:.:.:0,60,810	0/0:22,0:22:57:.:.:0,57,855
Chr1	7281106	.	C	CAG	17136	.	AC=53;AF=0.363;AN=146;BaseQRankSum=-6.250e-01;DP=1236;ExcessHet=0.0000;FS=0.000;InbreedingCoeff=0.7231;MLEAC=53;MLEAF=0.363;MQ=60.00;MQRankSum=0.00;QD=26.28;ReadPosRankSum=0.732;SOR=1.079	GT:AD:DP:GQ:PGT:PID:PL:PS	1|1:0,23:23:70:1|1:7281104_T_A:984,70,0:7281104	0|1:2,16:18:25:0|1:7281104_T_A:564,0,25:7281104	0/0:20,0:20:51:.:.:0,51,765	0/0:23,0:23:60:.:.:0,60,900	0|1:11,2:13:46:0|1:7281104_T_A:46,0,439:7281104	0/0:3,0:3:6:.:.:0,6,90	0/0:26,0:26:57:.:.:0,57,855	0/0:16,0:16:45:.:.:0,45,675	0|1:12,9:21:99:0|1:7281104_T_A:332,0,470:7281104	0/0:21,0:21:60:.:.:0,60,746	0/0:22,0:22:57:.:.:0,57,855	0/0:14,0:14:36:.:.:0,36,540	0/0:19,0:19:54:.:.:0,54,810	0/0:15,0:15:36:.:.:0,36,540	0/0:19,0:19:39:.:.:0,39,585	0/0:25,0:25:57:.:.:0,57,855	0/0:17,0:17:45:.:.:0,45,675	0/0:11,0:11:24:.:.:0,24,360	0/0:5,0:5:12:.:.:0,12,180	0/0:16,0:16:42:.:.:0,42,630	1|1:0,9:9:27:1|1:7281104_T_A:388,27,0:7281104	0|1:9,8:17:99:0|1:7281104_T_A:295,0,329:7281104	1|1:0,19:19:57:1|1:7281104_T_A:815,57,0:7281104	0/0:7,0:7:18:.:.:0,18,270	1|1:0,14:14:42:1|1:7281104_T_A:610,42,0:7281104	0/0:20,0:20:54:.:.:0,54,810	0/0:13,0:13:36:.:.:0,36,540	0/0:10,0:10:24:.:.:0,24,360	0|1:3,6:9:98:0|1:7281104_T_A:234,0,98:7281104	0/0:19,0:19:51:.:.:0,51,765	0|1:6,13:19:99:0|1:7281104_T_A:502,0,206:7281104	0/0:10,0:10:30:.:.:0,30,361	1|1:0,11:11:33:1|1:7281104_T_A:479,33,0:7281104	1|1:0,12:12:36:1|1:7281104_T_A:510,36,0:7281104	0/0:22,0:22:57:.:.:0,57,855	1|1:0,6:6:18:1|1:7281104_T_A:256,18,0:7281104	1|1:0,18:18:54:1|1:7281104_T_A:787,54,0:7281104	0|1:12,9:21:99:0|1:7281104_T_A:325,0,477:7281104	1|1:0,17:17:51:1|1:7281104_T_A:740,51,0:7281104	0/0:20,0:20:57:.:.:0,57,855	1|1:0,12:12:36:1|1:7281104_T_A:516,36,0:7281104	1|1:0,21:21:63:1|1:7281104_T_A:893,63,0:7281104	0/0:6,0:6:12:.:.:0,12,180	0/0:14,0:14:36:.:.:0,36,540	1|1:0,17:17:51:1|1:7281104_T_A:745,51,0:7281104	0/0:30,0:30:72:.:.:0,72,1115	0|1:9,11:20:99:0|1:7281104_T_A:382,0,338:7281104	0/0:17,0:17:42:.:.:0,42,630	0/0:14,0:14:36:.:.:0,36,540	1|1:0,16:16:48:1|1:7281104_T_A:698,48,0:7281104	0/0:15,0:15:36:.:.:0,36,540	0/0:16,0:16:36:.:.:0,36,540	1|1:0,21:21:63:1|1:7281104_T_A:903,63,0:7281104	0/0:22,0:22:60:.:.:0,60,900	1|1:0,14:14:42:1|1:7281104_T_A:614,42,0:7281104	0/0:27,0:27:66:.:.:0,66,990	0/0:25,0:25:60:.:.:0,60,900	0/0:16,0:16:42:.:.:0,42,630	0|1:9,12:21:99:0|1:7281104_T_A:454,0,327:7281104	1|1:0,8:8:24:1|1:7281104_T_A:355,24,0:7281104	0/0:22,0:22:54:.:.:0,54,810	0/0:16,0:16:45:.:.:0,45,675	1|1:0,8:8:24:1|1:7281104_T_A:337,24,0:7281104	1|1:0,17:17:51:1|1:7281104_T_A:730,51,0:7281104	1|1:0,15:15:45:1|1:7281104_T_A:639,45,0:7281104	0/0:17,0:17:36:.:.:0,36,540	1|1:0,19:19:57:1|1:7281104_T_A:822,57,0:7281104	0/0:29,0:29:75:.:.:0,75,1125	1|1:0,10:10:30:1|1:7281104_T_A:440,30,0:7281104	0/0:17,0:17:36:.:.:0,36,540	1|1:0,20:20:60:1|1:7281104_T_A:863,60,0:7281104	0/0:22,0:22:60:.:.:0,60,810	0/0:22,0:22:57:.:.:0,57,855
Chr1	7285175	.	CTT	CT,CTTT,C,CTTTT	594.14	.	AC=5,7,1,1;AF=0.045,0.064,9.091e-03,9.091e-03;AN=110;BaseQRankSum=-4.310e-01;DP=184;ExcessHet=0.9212;FS=3.137;InbreedingCoeff=0.1315;MLEAC=8,10,2,2;MLEAF=0.073,0.091,0.018,0.018;MQ=60.00;MQRankSum=0.00;QD=10.80;ReadPosRankSum=0.319;SOR=0.280	GT:AD:DP:GQ:PL	0/1:1,2,0,0,0:3:18:44,0,18,47,24,71,47,24,71,71,47,24,71,71,71	0/0:1,0,0,0,0:1:3:0,3,18,3,18,18,3,18,18,18,3,18,18,18,18	0/0:3,0,0,0,0:3:6:0,6,90,6,90,90,6,90,90,90,6,90,90,90,90	0/0:4,0,0,0,0:4:9:0,9,135,9,135,135,9,135,135,135,9,135,135,135,135	./.:0,0,0,0,0:0:0:0,0,0,0,0,0,0,0,0,0,0,0,0,0,0	./.:0,0,0,0,0:0:0:0,0,0,0,0,0,0,0,0,0,0,0,0,0,0	0/0:2,0,0,0,0:2:6:0,6,74,6,74,74,6,74,74,74,6,74,74,74,74	0/0:1,0,0,0,0:1:3:0,3,38,3,38,38,3,38,38,38,3,38,38,38,38	0/0:3,0,0,0,0:3:9:0,9,85,9,85,85,9,85,85,85,9,85,85,85,85	0/2:1,0,3,0,0:4:14:67,70,93,0,23,14,70,93,23,93,70,93,23,93,93	./.:0,0,0,0,0:0:0:0,0,0,0,0,0,0,0,0,0,0,0,0,0,0	./.:0,0,0,0,0:0:0:0,0,0,0,0,0,0,0,0,0,0,0,0,0,0	0/0:3,0,0,0,0:3:9:0,9,84,9,84,84,9,84,84,84,9,84,84,84,84	0/0:3,0,0,0,0:3:9:0,9,83,9,83,83,9,83,83,83,9,83,83,83,83	0/0:3,0,0,0,0:3:6:0,6,90,6,90,90,6,90,90,90,6,90,90,90,90	0/2:3,0,2,0,0:5:38:38,47,116,0,70,64,47,116,70,116,47,116,70,116,116	0/0:6,0,0,0,0:6:15:0,15,225,15,225,225,15,225,225,225,15,225,225,225,225	0/0:1,0,0,0,0:1:3:0,3,14,3,14,14,3,14,14,14,3,14,14,14,14	./.:0,0,0,0,0:0:0:0,0,0,0,0,0,0,0,0,0,0,0,0,0,0	./.:0,0,0,0,0:0:0:0,0,0,0,0,0,0,0,0,0,0,0,0,0,0	./.:1,0,0,0,0:1:0:0,0,0,0,0,0,0,0,0,0,0,0,0,0,0	./.:0,0,0,0,0:0:0:0,0,0,0,0,0,0,0,0,0,0,0,0,0,0	0/1:1,3,0,0,0:4:15:52,0,15,55,24,78,55,24,78,78,55,24,78,78,78	0/3:1,0,0,2,0:3:17:67,70,93,70,93,93,0,23,23,17,70,93,93,23,93	0/0:3,0,0,0,0:3:3:0,3,45,3,45,45,3,45,45,45,3,45,45,45,45	0/0:2,0,0,0,0:2:6:0,6,44,6,44,44,6,44,44,44,6,44,44,44,44	./.:0,0,0,0,0:0:0:0,0,0,0,0,0,0,0,0,0,0,0,0,0,0	0/0:1,0,0,0,0:1:3:0,3,20,3,20,20,3,20,20,20,3,20,20,20,20	0/2:2,0,2,0,0:4:24:41,47,77,0,30,24,47,77,30,77,47,77,30,77,77	0/0:4,0,0,0,0:4:12:0,12,154,12,154,154,12,154,154,154,12,154,154,154,154	0/0:3,0,0,0,0:3:6:0,6,90,6,90,90,6,90,90,90,6,90,90,90,90	0/0:3,0,0,0,0:3:6:0,6,90,6,90,90,6,90,90,90,6,90,90,90,90	0/2:3,0,2,0,0:5:38:38,47,100,0,54,48,47,100,54,100,47,100,54,100,100	0/0:5,0,0,0,0:5:15:0,15,162,15,162,162,15,162,162,162,15,162,162,162,162	0/0:3,0,0,0,0:3:6:0,6,90,6,90,90,6,90,90,90,6,90,90,90,90	./.:1,0,0,0,0:1:0:0,0,0,0,0,0,0,0,0,0,0,0,0,0,0	0/0:2,0,0,0,0:2:3:0,3,45,3,45,45,3,45,45,45,3,45,45,45,45	0/0:3,0,0,0,0:3:9:0,9,79,9,79,79,9,79,79,79,9,79,79,79,79	0/1:1,4,0,0,0:5:11:92,0,11,95,23,118,95,23,118,118,95,23,118,118,118	0/0:1,0,0,0,0:1:3:0,3,37,3,37,37,3,37,37,37,3,37,37,37,37	0/0:4,0,0,0,0:4:9:0,9,135,9,135,135,9,135,135,135,9,135,135,135,135	./.:1,0,0,0,0:1:0:0,0,0,0,0,0,0,0,0,0,0,0,0,0,0	0/0:2,0,0,0,0:2:6:0,6,75,6,75,75,6,75,75,75,6,75,75,75,75	0/0:2,0,0,0,0:2:3:0,3,45,3,45,45,3,45,45,45,3,45,45,45,45	0/0:1,0,0,0,0:1:3:0,3,20,3,20,20,3,20,20,20,3,20,20,20,20	0/0:6,0,0,0,0:6:18:0,18,158,18,158,158,18,158,158,158,18,158,158,158,158	0/0:1,0,0,0,0:1:3:0,3,37,3,37,37,3,37,37,37,3,37,37,37,37	0/0:3,0,0,0,0:3:9:0,9,98,9,98,98,9,98,98,98,9,98,98,98,98	./.:0,0,0,0,0:0:0:0,0,0,0,0,0,0,0,0,0,0,0,0,0,0	0/0:1,0,0,0,0:1:3:0,3,37,3,37,37,3,37,37,37,3,37,37,37,37	0/0:2,0,0,0,0:2:6:0,6,64,6,64,64,6,64,64,64,6,64,64,64,64	./.:0,0,0,0,0:0:0:0,0,0,0,0,0,0,0,0,0,0,0,0,0,0	0/1:2,2,0,0,0:4:25:42,0,25,47,31,79,47,31,79,79,47,31,79,79,79	0/0:4,0,0,0,0:4:9:0,9,135,9,135,135,9,135,135,135,9,135,135,135,135	0/0:3,0,0,0,0:3:6:0,6,90,6,90,90,6,90,90,90,6,90,90,90,90	./.:0,0,0,0,0:0:0:0,0,0,0,0,0,0,0,0,0,0,0,0,0,0	./.:0,0,0,0,0:0:0:0,0,0,0,0,0,0,0,0,0,0,0,0,0,0	0/0:3,0,0,0,0:3:9:0,9,113,9,113,113,9,113,113,113,9,113,113,113,113	0/4:2,0,0,0,2:4:58:58,64,131,64,131,131,64,131,131,131,0,67,67,67,61	0/0:1,0,0,0,0:1:3:0,3,16,3,16,16,3,16,16,16,3,16,16,16,16	./.:0,0,0,0,0:0:0:0,0,0,0,0,0,0,0,0,0,0,0,0,0,0	0/0:3,0,0,0,0:3:9:0,9,110,9,110,110,9,110,110,110,9,110,110,110,110	./.:0,0,0,0,0:0:0:0,0,0,0,0,0,0,0,0,0,0,0,0,0,0	./.:1,0,0,0,0:1:0:0,0,0,0,0,0,0,0,0,0,0,0,0,0,0	0/2:1,0,2,0,0:3:1:44,46,54,0,7,1,46,54,7,54,46,54,7,54,54	0/0:2,0,0,0,0:2:6:0,6,73,6,73,73,6,73,73,73,6,73,73,73,73	0/0:3,0,0,0,0:3:3:0,3,45,3,45,45,3,45,45,45,3,45,45,45,45	0/0:4,0,0,0,0:4:9:0,9,135,9,135,135,9,135,135,135,9,135,135,135,135	2/2:0,0,3,0,0:3:9:79,79,79,9,9,0,79,79,9,79,79,79,9,79,79	0/0:5,0,0,0,0:5:15:0,15,157,15,157,157,15,157,157,157,15,157,157,157,157	0/1:6,2,0,0,0:8:29:29,0,136,47,142,189,47,142,189,189,47,142,189,189,189	0/0:3,0,0,0,0:3:9:0,9,110,9,110,110,9,110,110,110,9,110,110,110,110	0/0:2,0,0,0,0:2:6:0,6,63,6,63,63,6,63,63,63,6,63,63,63,63
Chr1	7285603	.	A	T	42986.5	.	AC=55;AF=0.377;AN=146;BaseQRankSum=1.54;DP=3295;ExcessHet=0.0000;FS=3.610;InbreedingCoeff=0.7320;MLEAC=55;MLEAF=0.377;MQ=60.00;MQRankSum=0.00;QD=32.03;ReadPosRankSum=0.770;SOR=1.015	GT:AD:DP:GQ:PL	1/1:0,42:42:99:1648,126,0	1/1:0,53:53:99:2109,159,0	0/0:51,0:51:99:0,102,1530	0/0:44,0:44:99:0,99,1485	0/1:27,23:50:99:786,0,777	0/1:9,8:17:99:276,0,300	0/0:37,0:37:99:0,99,1485	0/0:46,0:46:99:0,102,1530	0/1:33,25:58:99:775,0,973	0/0:55,0:55:99:0,120,1800	0/0:46,0:46:99:0,105,1575	0/0:47,0:47:99:0,108,1620	0/0:34,0:34:93:0,93,1395	0/0:32,0:32:90:0,90,1350	0/0:44,0:44:99:0,105,1706	0/0:41,0:41:99:0,103,1478	0/0:36,0:36:99:0,99,1403	0/0:36,0:36:99:0,99,1485	0/0:2,0:2:6:0,6,79	0/0:25,0:25:72:0,72,1080	1/1:0,12:12:36:432,36,0	0/1:35,11:46:99:303,0,1118	1/1:0,50:50:99:2000,150,0	0/0:13,0:13:39:0,39,490	1/1:0,29:29:87:1134,87,0	0/0:36,0:36:99:0,99,1457	0/0:20,0:20:60:0,60,643	0/0:23,0:23:63:0,63,945	0/1:13,27:40:99:938,0,340	0/0:53,0:53:99:0,120,1800	0/1:21,17:38:99:565,0,643	0/0:26,0:26:72:0,72,1080	1/1:0,59:59:99:2320,178,0	1/1:0,45:45:99:1754,135,0	0/0:42,0:42:99:0,99,1485	1/1:0,15:15:45:576,45,0	1/1:0,55:55:99:2163,165,0	0/1:43,18:61:99:546,0,1423	1/1:0,51:51:99:2071,154,0	0/0:36,0:36:99:0,102,1423	1/1:0,30:30:90:1137,90,0	1/1:0,39:39:99:1536,117,0	0/0:14,0:14:42:0,42,517	0/0:37,0:37:99:0,108,1423	1/1:0,25:25:75:1000,75,0	0/0:55,0:55:99:0,120,1800	0/1:18,20:38:99:697,0,557	0/0:29,0:29:72:0,72,1080	0/0:47,0:47:99:0,120,1800	1/1:0,40:40:99:1479,119,0	0/0:22,0:22:60:0,60,676	0/0:36,0:36:96:0,96,1440	1/1:0,58:58:99:2275,174,0	0/0:50,0:50:99:0,105,1575	1/1:1,41:42:86:1540,86,0	0/0:39,0:39:99:0,99,1485	0/0:44,0:44:99:0,102,1665	0/0:44,0:44:99:0,108,1620	0/1:11,50:61:99:1792,0,247	1/1:0,18:18:54:728,54,0	0/0:44,0:44:99:0,102,1530	0/0:40,0:40:99:0,99,1485	1/1:0,46:46:99:1775,138,0	1/1:0,44:44:99:1748,132,0	1/1:0,45:45:99:1690,135,0	0/0:38,0:38:99:0,102,1530	1/1:0,39:39:99:1554,117,0	0/0:55,0:55:99:0,120,1800	1/1:2,43:45:86:1665,86,0	0/0:44,0:44:99:0,111,1665	1/1:0,51:51:99:2090,154,0	0/0:43,0:43:99:0,108,1620	0/0:31,0:31:87:0,87,1305
Chr1	7285629	.	G	A	60641.7	.	AC=91;AF=0.623;AN=146;BaseQRankSum=1.84;DP=3408;ExcessHet=0.0000;FS=2.685;InbreedingCoeff=0.7320;MLEAC=91;MLEAF=0.623;MQ=60.00;MQRankSum=0.00;QD=33.76;ReadPosRankSum=0.103;SOR=1.022	GT:AD:DP:GQ:PL	0/0:43,0:43:99:0,112,1544	0/0:39,0:39:99:0,108,1620	1/1:0,37:37:99:1513,111,0	1/1:0,34:34:99:1394,102,0	0/1:32,26:58:99:889,0,946	0/1:13,9:22:99:305,0,288	1/1:0,31:31:93:1275,93,0	1/1:0,41:41:99:1700,123,0	0/1:32,27:59:99:891,0,930	1/1:0,53:53:99:2079,160,0	1/1:0,42:42:99:1709,126,0	1/1:0,37:37:99:1518,111,0	1/1:0,33:33:99:1332,99,0	1/1:0,24:24:72:948,72,0	1/1:0,37:37:99:1468,111,0	1/1:1,31:32:60:1201,60,0	1/1:0,34:34:99:1321,102,0	1/1:0,33:33:99:1363,99,0	1/1:0,2:2:6:82,6,0	1/1:0,25:25:75:1031,75,0	0/0:15,0:15:42:0,42,630	0/1:10,32:42:99:1161,0,276	0/0:40,0:40:99:0,99,1462	1/1:0,13:13:39:522,39,0	0/0:35,0:35:99:0,99,1398	1/1:0,32:32:96:1285,96,0	1/1:0,15:15:45:627,45,0	1/1:0,20:20:60:810,60,0	0/1:33,8:41:99:194,0,1082	1/1:0,45:45:99:1863,135,0	0/1:27,15:42:99:479,0,854	1/1:0,25:25:75:985,75,0	0/0:52,0:52:99:0,120,1800	0/0:39,0:39:99:0,108,1620	1/1:1,34:35:95:1404,95,0	0/0:17,0:17:51:0,51,631	0/0:51,0:51:99:0,120,1800	0/1:22,34:56:99:1236,0,635	0/0:54,0:54:99:0,120,1800	1/1:0,38:38:99:1549,114,0	0/0:33,0:33:90:0,90,1350	0/0:46,0:46:99:0,116,1800	1/1:0,13:13:39:539,39,0	1/1:0,40:40:99:1643,120,0	0/0:39,0:39:99:0,114,1189	1/1:0,53:53:99:2190,160,0	0/1:25,14:39:99:464,0,785	1/1:1,24:25:38:857,38,0	1/1:1,46:47:99:1856,131,0	0/0:51,0:51:99:0,113,1661	1/1:0,13:13:39:466,39,0	1/1:0,28:28:84:1003,84,0	0/0:62,0:62:99:0,120,1800	1/1:0,38:38:99:1549,114,0	0/0:42,0:42:99:0,114,1710	1/1:0,36:36:99:1491,108,0	1/1:0,39:39:99:1585,117,0	1/1:0,39:39:99:1603,117,0	0/1:67,11:78:99:218,0,2033	0/0:26,0:26:69:0,69,1035	1/1:0,38:38:99:1526,114,0	1/1:0,36:36:99:1485,108,0	0/0:36,0:36:99:0,102,1530	0/0:41,0:41:99:0,105,1441	0/0:38,0:38:99:0,102,1530	1/1:0,35:35:99:1421,105,0	0/0:38,0:38:99:0,102,1530	1/1:0,57:57:99:2323,171,0	0/0:41,0:41:99:0,109,1665	1/1:1,39:40:99:1565,110,0	0/0:44,0:44:99:0,113,1800	1/1:0,41:41:99:1660,123,0	1/1:0,23:23:69:905,69,0
Chr1	7286378	.	A	G	79591	.	AC=55;AF=0.377;AN=146;BaseQRankSum=3.70;DP=4576;ExcessHet=0.0000;FS=0.000;InbreedingCoeff=0.7375;MLEAC=55;MLEAF=0.377;MQ=60.00;MQRankSum=0.00;QD=33.29;ReadPosRankSum=-2.260e-01;SOR=0.741	GT:AD:DP:GQ:PL	1/1:0,102:102:99:4067,306,0	1/1:0,78:78:99:3189,234,0	0/0:45,0:45:99:0,118,1391	0/0:42,0:42:99:0,108,1661	0/1:47,41:88:99:1410,0,1468	0/1:12,9:21:99:315,0,361	0/0:41,0:41:99:0,103,1420	0/0:35,0:35:99:0,99,1252	0/1:87,38:125:99:1120,0,2951	0/0:44,0:44:99:0,108,1665	0/0:37,0:37:99:0,105,1409	0/0:40,0:40:99:0,102,1530	0/0:47,0:47:99:0,119,1800	0/0:42,0:42:99:0,116,1664	0/0:38,0:38:99:0,99,1485	0/0:41,0:41:99:0,103,1485	0/0:53,0:53:99:0,120,1800	0/0:37,0:37:99:0,99,1386	0/0:19,0:19:57:0,57,723	0/0:35,0:35:99:0,99,1485	1/1:0,34:34:99:1224,102,0	0/1:34,22:56:99:679,0,1172	1/1:0,71:71:99:2910,214,0	0/0:32,0:32:81:0,81,1215	1/1:0,53:53:99:2207,160,0	0/0:36,0:36:99:0,102,1530	0/0:27,0:27:81:0,81,1012	0/0:35,0:35:99:0,101,1391	0/1:33,50:83:99:1737,0,984	0/0:39,0:39:99:0,108,1591	0/1:28,43:71:99:1526,0,797	0/0:33,0:33:99:0,99,1238	1/1:0,93:93:99:3686,279,0	1/1:0,95:95:99:3734,285,0	0/0:33,0:33:99:0,99,1312	1/1:0,23:23:69:943,69,0	1/1:0,104:104:99:4293,313,0	0/1:71,46:117:99:1541,0,2441	1/1:0,80:80:99:3249,240,0	0/0:36,0:36:99:0,102,1362	1/1:0,47:47:99:1885,141,0	1/1:0,79:79:99:3237,237,0	0/0:19,0:19:54:0,54,810	0/0:36,0:36:99:0,105,1332	1/1:0,51:51:99:2051,153,0	0/0:52,0:52:99:0,120,1800	0/1:22,22:44:99:749,0,769	0/0:49,0:49:99:0,116,1760	0/0:38,0:38:99:0,99,1401	1/1:0,91:91:99:3687,274,0	0/0:40,0:40:99:0,102,1530	0/0:45,0:45:99:0,100,1800	1/1:0,96:96:99:3918,289,0	0/0:39,0:39:99:0,114,1710	1/1:1,89:90:99:3517,231,0	0/0:43,0:43:99:0,103,1533	0/0:37,0:37:99:0,102,1530	0/0:43,0:43:99:0,106,1710	0/1:20,73:93:99:2641,0,530	1/1:0,30:30:90:1230,90,0	0/0:36,0:36:99:0,102,1158	0/0:40,0:40:99:0,99,1451	1/1:0,73:73:99:2850,219,0	1/1:0,87:87:99:3505,261,0	1/1:0,68:68:99:2705,205,0	0/0:41,0:41:99:0,104,1549	1/1:0,87:87:99:3363,259,0	0/0:47,0:47:99:0,104,1773	1/1:0,70:70:99:2811,210,0	0/0:38,0:38:99:0,105,1445	1/1:0,91:91:99:3730,273,0	0/0:40,0:40:99:0,106,1494	0/0:36,0:36:99:0,105,1572
Chr1	7287484	.	C	CT	224.38	.	AC=6;AF=0.041;AN=146;BaseQRankSum=-4.810e-01;DP=4433;ExcessHet=0.4638;FS=0.924;InbreedingCoeff=-0.0447;MLEAC=5;MLEAF=0.034;MQ=60.00;MQRankSum=0.00;QD=0.37;ReadPosRankSum=1.11;SOR=0.481	GT:AD:DP:GQ:PL	0/0:85,0:85:99:0,120,1800	0/0:58,0:58:99:0,114,1800	0/0:45,0:45:99:0,118,1391	0/0:42,0:42:99:0,108,1661	0/0:56,0:56:99:0,120,1800	0/0:21,0:21:57:0,57,855	0/0:41,0:41:99:0,103,1420	0/0:35,0:35:99:0,99,1252	0/0:95,0:95:99:0,120,1800	0/0:44,0:44:99:0,108,1665	0/1:100,11:111:8:8,0,2760	0/0:40,0:40:99:0,102,1530	0/0:47,0:47:99:0,119,1800	0/0:42,0:42:99:0,116,1664	0/0:38,0:38:99:0,99,1485	0/0:41,0:41:99:0,103,1485	0/0:53,0:53:99:0,120,1800	0/0:37,0:37:99:0,99,1386	0/0:21,0:21:57:0,57,855	0/0:36,0:36:99:0,99,1405	0/0:52,0:52:99:0,120,1800	0/0:47,0:47:99:0,105,1800	0/0:73,0:73:99:0,120,1800	0/0:22,0:22:60:0,60,795	0/0:45,0:45:99:0,108,1745	0/0:36,0:36:99:0,102,1530	0/0:23,0:23:63:0,63,798	0/0:39,0:39:99:0,99,1485	0/0:69,0:69:99:0,120,1800	0/0:39,0:39:99:0,108,1591	0/0:61,0:61:99:0,120,1800	0/0:53,0:53:99:0,120,1800	0/1:105,13:118:29:29,0,2915	0/0:74,0:74:99:0,120,1800	0/0:33,0:33:99:0,99,1312	0/0:40,0:40:99:0,105,1575	0/0:94,0:94:99:0,120,1800	0/0:99,0:99:99:0,120,1800	0/0:112,11:123:31:0,31,3150	0/0:36,0:36:99:0,102,1362	0/0:81,7:91:24:0,24,2274	0/0:87,10:97:2:0,2,2421	0/0:15,0:15:45:0,45,550	0/0:36,0:36:99:0,105,1332	0/0:56,0:56:99:0,120,1800	0/1:103,12:115:27:27,0,2862	0/0:46,0:46:99:0,118,1800	0/0:39,0:39:99:0,99,1294	0/0:38,0:38:99:0,99,1401	0/0:69,0:69:99:0,120,1800	0/0:38,0:38:99:0,99,1372	0/0:45,0:45:99:0,100,1800	0/0:117,11:128:42:0,42,3287	0/0:103,10:113:30:0,30,2898	0/0:57,0:57:99:0,120,1800	0/0:43,0:43:99:0,103,1533	0/0:37,0:37:99:0,102,1530	0/0:43,0:43:99:0,106,1710	0/0:88,0:88:99:0,120,1800	0/0:34,0:34:99:0,99,1222	0/0:36,0:36:99:0,102,1158	0/0:40,0:40:99:0,99,1451	0/0:68,0:68:99:0,120,1800	0/0:82,0:82:99:0,120,1800	0/1:85,10:95:25:25,0,2347	0/0:41,0:41:99:0,104,1549	0/0:82,0:82:99:0,120,1800	0/0:111,10:121:54:0,54,3146	0/1:60,11:71:99:128,0,1655	0/1:79,11:90:71:71,0,2190	0/0:86,0:86:99:0,120,1800	0/0:40,0:40:99:0,106,1494	0/0:36,0:36:99:0,105,1572
Chr1	7288073	.	A	T	89759	.	AC=55;AF=0.377;AN=146;BaseQRankSum=1.23;DP=5321;ExcessHet=0.0000;FS=0.000;InbreedingCoeff=0.7375;MLEAC=55;MLEAF=0.377;MQ=60.00;MQRankSum=0.00;QD=31.87;ReadPosRankSum=0.179;SOR=0.658	GT:AD:DP:GQ:PL	1/1:0,101:101:99:3932,304,0	1/1:0,85:85:99:3425,256,0	0/0:45,0:45:99:0,118,1391	0/0:42,0:42:99:0,108,1661	0/1:42,49:91:99:1670,0,1264	0/1:19,13:32:99:422,0,522	0/0:41,0:41:99:0,103,1420	0/0:35,0:35:99:0,99,1252	0/1:88,44:132:99:1365,0,2865	0/0:44,0:44:99:0,108,1665	0/0:73,0:73:99:0,120,1800	0/0:40,0:40:99:0,102,1530	0/0:47,0:47:99:0,119,1800	0/0:42,0:42:99:0,116,1664	0/0:38,0:38:99:0,99,1485	0/0:41,0:41:99:0,103,1485	0/0:53,0:53:99:0,120,1800	0/0:37,0:37:99:0,99,1386	0/0:21,0:21:60:0,60,824	0/0:36,0:36:99:0,99,1405	1/1:0,57:57:99:2022,172,0	0/1:44,25:69:99:762,0,1310	1/1:0,92:92:99:3598,277,0	0/0:14,0:14:42:0,42,523	1/1:0,75:75:99:3008,226,0	0/0:36,0:36:99:0,102,1530	0/0:12,0:12:36:0,36,441	0/0:42,0:42:99:0,99,1759	0/1:31,62:93:99:2005,0,869	0/0:39,0:39:99:0,108,1591	0/1:50,44:94:99:1435,0,1426	0/0:53,0:53:99:0,120,1800	1/1:0,89:89:99:3460,268,0	1/1:0,96:96:99:3691,289,0	0/0:33,0:33:99:0,99,1312	1/1:0,38:38:99:1466,114,0	1/1:0,102:102:99:4031,307,0	0/1:107,40:147:99:1143,0,3506	1/1:0,98:98:99:3880,295,0	0/0:36,0:36:99:0,102,1362	1/1:0,84:84:99:3249,253,0	1/1:0,92:92:99:3610,276,0	0/0:19,0:19:51:0,51,765	0/0:36,0:36:99:0,105,1332	1/1:0,71:71:99:2834,214,0	0/0:64,0:64:99:0,120,1800	0/1:38,31:69:99:1044,0,1175	0/0:52,0:52:99:0,120,1800	0/0:38,0:38:99:0,99,1401	1/1:1,69:70:99:2660,201,0	0/0:37,0:37:99:0,99,1477	0/0:45,0:45:99:0,100,1800	1/1:0,122:122:99:4827,367,0	0/0:65,0:65:99:0,120,1800	1/1:0,95:95:99:3673,286,0	0/0:43,0:43:99:0,103,1533	0/0:37,0:37:99:0,102,1530	0/0:43,0:43:99:0,120,1800	0/1:26,86:112:99:3027,0,611	1/1:0,35:35:99:1400,105,0	0/0:36,0:36:99:0,102,1158	0/0:40,0:40:99:0,99,1451	1/1:0,100:100:99:3774,300,0	1/1:0,97:97:99:3742,291,0	1/1:0,75:75:99:2922,226,0	0/0:40,0:40:99:0,107,1454	1/1:0,105:105:99:4046,316,0	0/0:107,0:107:99:0,120,1800	1/1:0,87:87:99:3370,262,0	0/0:77,0:77:99:0,120,1800	1/1:0,111:111:99:4384,334,0	0/0:40,0:40:99:0,106,1494	0/0:37,0:37:99:0,102,1530
Chr1	7288433	.	T	G	247916	.	AC=146;AF=1.00;AN=146;BaseQRankSum=1.65;DP=8247;ExcessHet=0.0000;FS=0.000;InbreedingCoeff=-0.0000;MLEAC=146;MLEAF=1.00;MQ=60.00;MQRankSum=0.00;QD=32.46;ReadPosRankSum=0.313;SOR=0.241	GT:AD:DP:GQ:PL	1/1:0,112:112:99:4480,337,0	1/1:0,97:97:99:3907,292,0	1/1:0,106:106:99:4274,319,0	1/1:0,80:80:99:3212,241,0	1/1:0,87:87:99:3479,262,0	1/1:0,19:19:57:766,57,0	1/1:1,92:93:99:3742,257,0	1/1:0,62:62:99:2538,187,0	1/1:0,107:107:99:4313,322,0	1/1:0,117:117:99:4599,352,0	1/1:0,82:82:99:3284,247,0	1/1:0,108:108:99:4404,325,0	1/1:0,95:95:99:3749,286,0	1/1:0,70:70:99:2751,211,0	1/1:0,88:88:99:3470,265,0	1/1:0,94:94:99:3823,283,0	1/1:0,92:92:99:3521,277,0	1/1:0,68:68:99:2732,205,0	1/1:0,19:19:57:761,57,0	1/1:0,65:65:99:2587,196,0	1/1:0,65:65:99:2287,196,0	1/1:1,65:66:99:2561,159,0	1/1:0,99:99:99:3978,298,0	1/1:0,25:25:75:985,75,0	1/1:0,79:79:99:3174,238,0	1/1:0,78:78:99:3161,235,0	1/1:0,22:22:66:880,66,0	1/1:1,60:61:99:2343,146,0	1/1:0,92:92:99:3585,277,0	1/1:0,118:118:99:4794,355,0	1/1:0,74:74:99:2961,223,0	1/1:0,69:69:99:2692,208,0	1/1:0,108:108:99:4316,325,0	1/1:1,84:85:99:3267,246,0	1/1:0,72:72:99:2949,217,0	1/1:0,50:50:99:1999,150,0	1/1:0,131:131:99:5257,394,0	1/1:0,142:142:99:5732,427,0	1/1:0,89:89:99:3583,268,0	1/1:0,110:110:99:4447,331,0	1/1:0,83:83:99:3252,250,0	1/1:0,105:105:99:4206,316,0	1/1:0,21:21:63:840,63,0	1/1:0,71:71:99:2874,213,0	1/1:0,73:73:99:2969,220,0	1/1:0,79:79:99:3203,238,0	1/1:0,80:80:99:3280,241,0	1/1:0,61:61:99:2272,184,0	1/1:0,85:85:99:3449,256,0	1/1:0,92:92:99:3585,276,0	1/1:0,35:35:99:1198,105,0	1/1:0,92:92:99:3322,276,0	1/1:0,110:110:99:4437,331,0	1/1:0,106:106:99:4203,319,0	1/1:0,87:87:99:3456,262,0	1/1:0,117:117:99:4755,352,0	1/1:0,100:100:99:4023,301,0	1/1:0,63:63:99:2571,190,0	1/1:0,126:126:99:5075,379,0	1/1:0,31:31:93:1231,93,0	1/1:0,100:100:99:3919,301,0	1/1:0,77:77:99:3077,231,0	1/1:0,111:111:99:4272,334,0	1/1:0,105:105:99:4207,316,0	1/1:0,98:98:99:3813,294,0	1/1:2,61:63:99:2463,170,0	1/1:0,115:115:99:4587,346,0	1/1:1,148:149:99:6003,408,0	1/1:0,86:86:99:3418,259,0	1/1:1,94:95:99:3698,248,0	1/1:3,130:133:99:5104,281,0	1/1:0,96:96:99:3809,288,0	1/1:0,57:57:99:2302,172,0
Chr1	7289059	.	C	T	44550.7	.	AC=55;AF=0.377;AN=146;BaseQRankSum=-1.884e+00;DP=3105;ExcessHet=0.0000;FS=1.701;InbreedingCoeff=0.7370;MLEAC=55;MLEAF=0.377;MQ=60.00;MQRankSum=0.00;QD=31.71;ReadPosRankSum=0.206;SOR=0.479	GT:AD:DP:GQ:PL	1/1:0,41:41:99:1528,123,0	1/1:0,46:46:99:1812,138,0	0/0:37,0:37:99:0,99,1550	0/0:41,0:41:99:0,108,1620	0/1:36,12:48:99:316,0,1236	0/1:7,6:13:99:192,0,176	0/0:39,0:39:99:0,101,1415	0/0:36,0:36:99:0,102,1530	0/1:39,24:63:99:729,0,1258	0/0:36,0:36:99:0,99,1485	0/0:43,0:43:99:0,99,1485	0/0:38,0:38:99:0,100,1526	0/0:35,0:35:99:0,99,1367	0/0:34,0:34:99:0,99,1284	0/0:41,0:41:99:0,114,1710	0/0:40,0:40:99:0,102,1530	0/0:39,0:39:99:0,105,1412	0/0:40,0:40:99:0,99,1620	0/0:7,0:7:21:0,21,263	0/0:26,0:26:72:0,72,922	1/1:0,23:23:69:756,69,0	0/1:28,9:37:99:230,0,920	1/1:0,45:45:99:1701,135,0	0/0:8,0:10:24:0,24,299	1/1:0,30:30:90:1165,90,0	0/0:31,0:31:87:0,87,1305	0/0:6,0:6:18:0,18,232	0/0:22,0:22:60:0,60,857	0/1:16,37:53:99:1213,0,386	0/0:37,0:37:99:0,99,1485	0/1:13,22:35:99:734,0,365	0/0:39,0:39:99:0,102,1530	1/1:0,67:67:99:2505,202,0	1/1:0,49:49:99:1822,147,0	0/0:37,0:37:99:0,99,1485	1/1:0,24:24:72:921,72,0	1/1:0,70:70:99:2689,211,0	0/1:36,22:58:99:688,0,1260	1/1:0,62:62:99:2392,187,0	0/0:34,0:34:93:0,93,1395	1/1:0,37:37:99:1386,111,0	1/1:0,41:41:99:1554,123,0	0/0:17,0:17:51:0,51,584	0/0:39,0:39:99:0,99,1485	1/1:0,21:21:63:837,63,0	0/0:39,0:39:99:0,107,1592	0/1:15,11:26:99:342,0,517	0/0:43,0:43:99:0,117,1755	0/0:37,0:37:99:0,99,1257	1/1:0,46:46:99:1732,138,0	0/0:27,0:27:81:0,81,840	0/0:37,0:37:99:0,99,1274	1/1:0,62:62:99:2376,187,0	0/0:38,0:38:99:0,108,1422	1/1:0,46:46:99:1729,138,0	0/0:34,0:34:99:0,99,1485	0/0:40,0:40:99:0,108,1490	0/0:35,0:35:99:0,102,1243	0/1:5,46:51:20:1620,0,20	1/1:0,24:24:72:922,72,0	0/0:39,0:39:99:0,114,1710	0/0:36,0:36:99:0,99,1485	1/1:0,50:50:99:1847,150,0	1/1:0,51:51:99:1923,153,0	1/1:0,31:31:93:1133,93,0	0/0:45,0:45:99:0,120,1800	1/1:0,52:52:99:1930,156,0	0/0:38,0:38:99:0,99,1485	1/1:0,45:45:99:1691,135,0	0/0:45,0:45:99:0,107,1662	1/1:0,58:58:99:2223,175,0	0/0:46,0:46:99:0,118,1800	0/0:21,0:21:63:0,63,823
Chr1	7289614	.	G	T	59471.9	.	AC=55;AF=0.377;AN=146;BaseQRankSum=0.762;DP=3689;ExcessHet=0.0000;FS=1.775;InbreedingCoeff=0.7345;MLEAC=55;MLEAF=0.377;MQ=60.00;MQRankSum=0.00;QD=32.89;ReadPosRankSum=1.08;SOR=0.517	GT:AD:DP:GQ:PL	1/1:0,52:52:99:2115,157,0	1/1:0,43:43:99:1747,129,0	0/0:37,0:37:99:0,99,1550	0/0:41,0:41:99:0,108,1620	0/1:33,18:51:99:589,0,1042	0/1:7,3:10:97:97,0,225	0/0:37,0:37:99:0,99,1485	0/0:37,0:37:99:0,99,1485	0/1:49,20:69:99:609,0,1693	0/0:41,0:41:99:0,108,1620	0/0:37,0:37:99:0,99,1296	0/0:34,0:34:99:0,99,1374	0/0:37,0:37:99:0,99,1356	0/0:34,0:34:99:0,99,1284	0/0:36,0:36:99:0,99,1358	0/0:37,0:37:99:0,99,1530	0/0:35,0:35:99:0,99,1485	0/0:35,0:35:99:0,105,1193	0/0:11,0:11:33:0,33,378	0/0:35,0:35:99:0,99,1393	1/1:0,26:26:78:965,78,0	0/1:38,17:55:99:518,0,1269	1/1:0,64:64:99:2636,193,0	0/0:4,0:4:12:0,12,157	1/1:0,34:34:99:1408,102,0	0/0:36,0:36:99:0,99,1482	0/0:7,0:7:15:0,15,225	0/0:32,0:32:90:0,90,1350	0/1:20,50:70:99:1777,0,525	0/0:37,0:37:99:0,99,1485	0/1:22,23:45:99:816,0,682	0/0:35,0:35:99:0,99,1485	1/1:0,62:62:99:2523,187,0	1/1:0,50:50:99:2000,150,0	0/0:34,0:34:99:0,99,1333	1/1:0,29:29:87:1192,87,0	1/1:0,85:85:99:3516,256,0	0/1:90,22:112:99:574,0,3103	1/1:0,89:89:99:3614,268,0	0/0:38,0:38:99:0,99,1459	1/1:0,55:55:99:2175,165,0	1/1:0,61:61:99:2492,184,0	0/0:16,0:16:48:0,48,578	0/0:37,0:37:99:0,102,1475	1/1:0,67:67:99:2795,202,0	0/0:35,0:35:99:0,99,1485	0/1:25,17:42:99:585,0,847	0/0:34,0:34:99:0,99,1485	0/0:38,0:38:99:0,99,1485	1/1:0,59:59:99:2336,178,0	0/0:38,0:38:99:0,105,1575	0/0:38,0:38:99:0,99,1215	1/1:0,76:76:99:3127,229,0	0/0:38,0:38:99:0,108,1422	1/1:0,54:54:99:2163,163,0	0/0:34,0:34:99:0,99,1485	0/0:41,0:41:99:0,99,1485	0/0:40,0:40:99:0,108,1447	0/1:21,51:72:99:1864,0,538	1/1:0,6:6:18:250,18,0	0/0:35,0:35:99:0,99,1392	0/0:36,0:36:99:0,99,1428	1/1:0,63:63:99:2535,190,0	1/1:0,63:63:99:2572,190,0	1/1:0,45:45:99:1817,135,0	0/0:38,0:38:99:0,105,1484	1/1:0,73:73:99:2982,220,0	0/0:38,0:38:99:0,99,1485	1/1:0,63:63:99:2591,190,0	0/0:38,0:38:99:0,105,1575	1/1:0,63:63:99:2609,190,0	0/0:46,0:46:99:0,118,1800	0/0:39,0:39:99:0,99,1485
Chr1	7289980	.	T	C	1232.43	.	AC=18;AF=0.360;AN=50;DP=70;ExcessHet=0.0000;FS=0.000;InbreedingCoeff=0.4084;MLEAC=50;MLEAF=1.00;MQ=60.00;QD=30.65;SOR=1.609	GT:AD:DP:GQ:PL	./.:0,0:0:0:0,0,0	1/1:0,3:3:9:117,9,0	0/0:1,0:1:3:0,3,34	0/0:3,0:3:9:0,9,84	0/0:1,0:1:3:0,3,38	./.:0,0:0:0:0,0,0	./.:0,0:0:0:0,0,0	./.:0,0:0:0:0,0,0	./.:1,0:1:0:0,0,0	0/0:1,0:1:3:0,3,35	0/0:2,0:2:6:0,6,79	./.:0,0:0:0:0,0,0	./.:0,0:0:0:0,0,0	./.:0,0:0:0:0,0,0	./.:0,0:0:0:0,0,0	0/0:1,0:1:3:0,3,24	./.:0,0:0:0:0,0,0	./.:0,0:0:0:0,0,0	./.:0,0:0:0:0,0,0	./.:0,0:0:0:0,0,0	./.:1,0:1:0:0,0,0	./.:1,0:1:0:0,0,0	./.:0,0:0:0:0,0,0	./.:0,0:0:0:0,0,0	./.:1,0:1:0:0,0,0	./.:0,0:0:0:0,0,0	0/0:2,0:2:6:0,6,49	./.:0,0:0:0:0,0,0	./.:1,0:1:0:0,0,0	./.:0,0:0:0:0,0,0	./.:1,0:1:0:0,0,0	./.:0,0:0:0:0,0,0	./.:0,0:0:0:0,0,0	./.:1,0:1:0:0,0,0	./.:0,0:0:0:0,0,0	./.:0,0:0:0:0,0,0	1/1:0,3:3:9:117,9,0	./.:0,0:0:0:0,0,0	1/1:0,3:3:9:116,9,0	0/0:3,0:3:9:0,9,113	./.:1,0:1:0:0,0,0	./.:0,0:0:0:0,0,0	./.:0,0:0:0:0,0,0	0/0:1,0:1:3:0,3,20	1/1:0,2:2:6:77,6,0	0/0:1,0:1:3:0,3,21	./.:0,0:0:0:0,0,0	0/0:1,0:1:3:0,3,33	./.:0,0:0:0:0,0,0	./.:1,0:1:0:0,0,0	./.:0,0:0:0:0,0,0	./.:0,0:0:0:0,0,0	./.:1,0:1:0:0,0,0	./.:0,0:0:0:0,0,0	./.:0,0:0:0:0,0,0	./.:0,0:0:0:0,0,0	./.:0,0:0:0:0,0,0	0/0:1,0:1:3:0,3,38	1/1:0,5:5:15:200,15,0	./.:1,0:1:0:0,0,0	0/0:1,0:1:3:0,3,33	0/0:1,0:1:3:0,3,36	1/1:0,4:4:12:145,12,0	./.:1,0:1:0:0,0,0	1/1:0,3:3:9:114,9,0	0/0:2,0:2:6:0,6,75	1/1:0,2:2:6:81,6,0	0/0:1,0:1:3:0,3,37	./.:0,0:0:0:0,0,0	./.:0,0:0:0:0,0,0	1/1:0,3:3:9:122,9,0	./.:0,0:0:0:0,0,0	./.:0,0:0:0:0,0,0
Chr1	7290035	.	A	G	81.51	.	AC=2;AF=0.050;AN=40;DP=38;ExcessHet=0.0000;FS=0.000;InbreedingCoeff=0.3427;MLEAC=5;MLEAF=0.125;MQ=60.00;QD=28.07;SOR=0.693	GT:AD:DP:GQ:PL	0/0:1,0:1:3:0,3,33	0/0:2,0:2:6:0,6,76	./.:1,0:1:0:0,0,0	./.:1,0:1:0:0,0,0	./.:0,0:0:0:0,0,0	./.:0,0:0:0:0,0,0	./.:0,0:0:0:0,0,0	./.:0,0:0:0:0,0,0	0/0:1,0:1:3:0,3,24	./.:0,0:0:0:0,0,0	./.:2,0:2:0:0,0,1	./.:0,0:0:0:0,0,0	./.:0,0:0:0:0,0,0	./.:0,0:0:0:0,0,0	./.:0,0:0:0:0,0,0	./.:1,0:1:0:0,0,0	./.:0,0:0:0:0,0,0	./.:0,0:0:0:0,0,0	./.:0,0:0:0:0,0,0	./.:0,0:0:0:0,0,0	./.:0,0:0:0:0,0,0	0/0:1,0:1:3:0,3,19	0/0:1,0:1:3:0,3,36	./.:0,0:0:0:0,0,0	0/0:1,0:1:3:0,3,22	./.:0,0:0:0:0,0,0	./.:1,0:1:0:0,0,0	./.:0,0:0:0:0,0,0	0/0:1,0:1:3:0,3,16	./.:0,0:0:0:0,0,0	./.:0,0:0:0:0,0,0	./.:0,0:0:0:0,0,0	./.:0,0:0:0:0,0,0	./.:0,0:0:0:0,0,0	./.:0,0:0:0:0,0,0	./.:0,0:0:0:0,0,0	0/0:3,0:3:9:0,9,93	./.:0,0:0:0:0,0,0	0/0:1,0:1:3:0,3,37	1/1:0,2:2:6:81,6,0	0/0:1,0:1:3:0,3,36	0/0:1,0:1:3:0,3,35	./.:0,0:0:0:0,0,0	./.:0,0:0:0:0,0,0	./.:0,0:0:0:0,0,0	./.:1,0:1:0:0,0,0	./.:0,0:0:0:0,0,0	./.:0,0:0:0:0,0,0	./.:0,0:0:0:0,0,0	0/0:1,0:1:3:0,3,36	./.:0,0:0:0:0,0,0	./.:0,0:0:0:0,0,0	./.:0,0:0:0:0,0,0	./.:0,0:0:0:0,0,0	./.:0,0:0:0:0,0,0	./.:0,0:0:0:0,0,0	./.:0,0:0:0:0,0,0	./.:1,0:1:0:0,0,0	0/0:2,0:2:6:0,6,78	0/0:1,0:1:3:0,3,37	./.:0,0:0:0:0,0,0	./.:0,0:0:0:0,0,0	0/0:2,0:2:6:0,6,72	0/0:1,0:1:3:0,3,37	0/0:3,0:3:9:0,9,109	./.:1,0:1:0:0,0,0	0/0:1,0:1:3:0,3,35	./.:0,0:0:0:0,0,0	./.:0,0:0:0:0,0,0	./.:0,0:0:0:0,0,0	0/0:2,0:2:6:0,6,49	./.:0,0:0:0:0,0,0	./.:0,0:0:0:0,0,0
Chr1	7290155	.	T	TCG	299.49	.	AC=4;AF=1.00;AN=4;DP=6;ExcessHet=0.0000;FS=0.000;InbreedingCoeff=0.3403;MLEAC=31;MLEAF=1.00;MQ=60.00;QD=26.51;SOR=1.609	GT:AD:DP:GQ:PL	./.:0,0:0:0:0,0,0	./.:0,0:0:0:0,0,0	./.:0,0:0:0:0,0,0	./.:0,0:0:0:0,0,0	./.:0,0:0:0:0,0,0	./.:0,0:0:0:0,0,0	./.:0,0:0:0:0,0,0	./.:0,0:0:0:0,0,0	./.:0,0:0:0:0,0,0	./.:0,0:0:0:0,0,0	./.:0,0:0:0:0,0,0	./.:0,0:0:0:0,0,0	./.:0,0:0:0:0,0,0	./.:0,0:0:0:0,0,0	./.:0,0:0:0:0,0,0	./.:0,0:0:0:0,0,0	./.:0,0:0:0:0,0,0	./.:0,0:0:0:0,0,0	./.:0,0:0:0:0,0,0	./.:0,0:0:0:0,0,0	./.:1,0:1:0:0,0,0	./.:0,0:0:0:0,0,0	./.:0,0:0:0:0,0,0	./.:0,0:0:0:0,0,0	./.:0,0:0:0:0,0,0	./.:0,0:0:0:0,0,0	./.:0,0:0:0:0,0,0	./.:0,0:0:0:0,0,0	./.:0,0:0:0:0,0,0	./.:0,0:0:0:0,0,0	./.:0,0:0:0:0,0,0	./.:0,0:0:0:0,0,0	./.:0,0:0:0:0,0,0	./.:0,0:0:0:0,0,0	./.:0,0:0:0:0,0,0	./.:0,0:0:0:0,0,0	./.:0,0:0:0:0,0,0	./.:0,0:0:0:0,0,0	./.:0,0:0:0:0,0,0	1/1:0,2:2:6:90,6,0	./.:0,0:0:0:0,0,0	./.:0,0:0:0:0,0,0	./.:0,0:0:0:0,0,0	./.:0,0:0:0:0,0,0	./.:0,0:0:0:0,0,0	./.:0,0:0:0:0,0,0	./.:0,0:0:0:0,0,0	./.:0,0:0:0:0,0,0	./.:0,0:0:0:0,0,0	./.:0,0:0:0:0,0,0	./.:0,0:0:0:0,0,0	./.:0,0:0:0:0,0,0	./.:0,0:0:0:0,0,0	./.:0,0:0:0:0,0,0	./.:0,0:0:0:0,0,0	./.:0,0:0:0:0,0,0	./.:0,0:0:0:0,0,0	./.:0,0:0:0:0,0,0	./.:0,0:0:0:0,0,0	./.:0,0:0:0:0,0,0	./.:0,0:0:0:0,0,0	./.:0,0:0:0:0,0,0	./.:0,0:0:0:0,0,0	./.:0,0:0:0:0,0,0	./.:0,0:0:0:0,0,0	./.:0,0:0:0:0,0,0	./.:0,0:0:0:0,0,0	./.:0,0:0:0:0,0,0	./.:0,0:0:0:0,0,0	./.:0,0:0:0:0,0,0	1/1:0,2:2:6:90,6,0	./.:0,0:0:0:0,0,0	./.:0,0:0:0:0,0,0
Chr1	7292665	.	A	G	4973.13	.	AC=48;AF=0.353;AN=136;BaseQRankSum=1.28;DP=520;ExcessHet=0.0000;FS=28.743;InbreedingCoeff=0.6849;MLEAC=51;MLEAF=0.375;MQ=60.00;MQRankSum=0.00;QD=34.30;ReadPosRankSum=-1.400e-01;SOR=7.230	GT:AD:DP:GQ:PL	1/1:0,6:6:18:212,18,0	1/1:0,5:5:15:208,15,0	0/0:15,0:15:45:0,45,505	0/0:8,0:8:24:0,24,296	0/1:1,4:5:26:148,0,26	./.:0,0:0:0:0,0,0	0/0:11,0:11:33:0,33,402	0/0:8,0:8:24:0,24,278	0/0:5,0:5:0:0,0,118	0/0:9,0:9:27:0,27,317	0/0:14,0:14:42:0,42,397	0/0:9,0:9:27:0,27,337	0/0:15,0:15:45:0,45,497	0/0:2,0:2:6:0,6,67	0/0:13,0:13:39:0,39,417	0/0:6,0:6:18:0,18,221	0/0:6,0:6:18:0,18,212	0/0:7,0:7:21:0,21,228	0/0:2,0:2:6:0,6,72	0/0:7,0:7:21:0,21,253	1/1:0,7:7:21:246,21,0	0/1:3,5:8:95:180,0,95	1/1:0,3:3:9:123,9,0	0/0:1,0:1:3:0,3,31	1/1:0,9:9:27:368,27,0	0/0:15,0:15:45:0,45,505	./.:0,0:0:0:0,0,0	0/0:6,0:6:18:0,18,219	0/0:4,0:4:0:0,0,74	0/0:15,0:15:45:0,45,529	1/1:0,2:2:6:83,6,0	0/0:8,0:8:24:0,24,265	1/1:0,4:4:12:161,12,0	1/1:0,6:6:18:236,18,0	0/0:7,0:7:21:0,21,258	./.:1,0:1:0:0,0,0	1/1:0,2:2:6:77,6,0	0/0:3,0:3:0:0,0,40	1/1:0,10:10:30:407,30,0	0/0:6,0:6:18:0,18,215	1/1:0,3:3:9:121,9,0	1/1:0,2:2:6:83,6,0	0/0:1,0:1:3:0,3,34	0/0:1,0:1:3:0,3,21	1/1:0,4:4:12:163,12,0	./.:0,0:0:0:0,0,0	0/1:8,2:10:53:53,0,202	0/0:2,0:2:6:0,6,65	0/0:9,0:9:27:0,27,283	1/1:0,2:2:6:82,6,0	0/0:4,0:4:12:0,12,126	0/0:9,0:9:27:0,27,301	1/1:0,6:6:18:245,18,0	0/0:13,0:13:39:0,39,500	1/1:0,3:3:9:120,9,0	0/0:11,0:11:33:0,33,389	0/0:9,0:9:27:0,27,311	0/0:1,0:1:3:0,3,35	0/1:4,2:6:62:62,0,144	./.:1,0:1:0:0,0,0	0/0:11,0:11:33:0,33,379	0/0:15,0:15:45:0,45,481	1/1:0,6:6:18:239,18,0	1/1:0,7:7:21:285,21,0	1/1:0,4:4:12:162,12,0	0/0:4,0:4:12:0,12,99	1/1:0,13:13:39:499,39,0	0/0:11,0:11:33:0,33,349	1/1:0,6:6:18:244,18,0	0/0:9,0:9:27:0,27,323	1/1:0,6:6:18:247,18,0	0/0:14,0:14:42:0,42,513	0/0:5,0:5:15:0,15,188
Chr1	7292695	.	GAC	G	41.86	.	AC=1;AF=7.042e-03;AN=142;BaseQRankSum=-1.501e+00;DP=595;ExcessHet=0.0000;FS=4.228;InbreedingCoeff=0.1794;MLEAC=1;MLEAF=7.042e-03;MQ=60.00;MQRankSum=0.00;QD=4.19;ReadPosRankSum=-7.280e-01;SOR=0.061	GT:AD:DP:GQ:PL	0/0:7,0:7:21:0,21,228	0/0:6,0:6:18:0,18,229	0/0:18,0:18:54:0,54,578	0/0:14,0:14:21:0,21,509	0/0:8,0:8:24:0,24,254	./.:0,0:0:0:0,0,0	0/0:13,0:13:39:0,39,438	0/0:8,0:8:24:0,24,278	0/0:5,0:5:15:0,15,183	0/0:11,0:11:33:0,33,338	0/0:15,0:15:45:0,45,456	0/0:11,0:11:33:0,33,390	0/0:15,0:15:45:0,45,497	0/0:2,0:2:6:0,6,67	0/0:13,0:13:39:0,39,401	0/0:6,0:6:18:0,18,221	0/0:6,0:6:18:0,18,212	0/0:7,0:7:21:0,21,228	0/0:2,0:2:6:0,6,72	0/0:8,0:8:24:0,24,291	0/0:11,0:11:33:0,33,346	0/0:9,0:9:27:0,27,308	0/0:6,0:6:18:0,18,199	0/0:3,0:3:9:0,9,108	0/0:9,0:9:27:0,27,328	0/0:17,0:17:51:0,51,567	./.:0,0:0:0:0,0,0	0/0:7,0:7:21:0,21,233	0/0:9,0:9:27:0,27,310	0/0:16,0:16:48:0,48,578	0/0:4,0:4:12:0,12,147	0/0:8,0:8:24:0,24,265	0/0:7,0:7:21:0,21,199	0/1:8,2:10:60:60,0,330	0/0:9,0:9:27:0,27,333	0/0:1,0:1:3:0,3,37	0/0:3,0:3:9:0,9,86	0/0:3,0:3:9:0,9,92	0/0:20,0:20:60:0,60,567	0/0:6,0:6:18:0,18,215	0/0:4,0:4:12:0,12,146	0/0:2,0:2:6:0,6,54	0/0:2,0:2:6:0,6,72	0/0:2,0:2:6:0,6,62	0/0:6,0:6:18:0,18,170	0/0:2,0:2:6:0,6,68	0/0:11,0:11:33:0,33,334	0/0:2,0:2:6:0,6,65	0/0:7,0:7:21:0,21,250	0/0:4,0:4:12:0,12,122	0/0:5,0:5:15:0,15,141	0/0:11,0:11:33:0,33,353	0/0:8,0:8:24:0,24,271	0/0:15,0:15:45:0,45,579	0/0:8,0:8:24:0,24,254	0/0:11,0:11:33:0,33,389	0/0:11,0:11:33:0,33,346	0/0:1,0:1:3:0,3,35	0/0:6,0:6:18:0,18,223	0/0:1,0:1:3:0,3,37	0/0:11,0:11:33:0,33,379	0/0:16,0:16:48:0,48,476	0/0:7,0:7:21:0,21,243	0/0:11,0:11:33:0,33,376	0/0:6,0:6:18:0,18,189	0/0:7,0:7:21:0,21,215	0/0:17,0:17:51:0,51,613	0/0:13,0:13:39:0,39,457	0/0:11,0:11:33:0,33,403	0/0:10,0:10:30:0,30,343	0/0:12,0:12:36:0,36,444	0/0:16,0:16:48:0,48,589	0/0:6,0:6:18:0,18,216
Chr1	7293053	.	A	C	32050.5	.	AC=142;AF=1.00;AN=142;BaseQRankSum=1.92;DP=1004;ExcessHet=0.0000;FS=0.000;InbreedingCoeff=0.4171;MLEAC=146;MLEAF=1.00;MQ=60.00;MQRankSum=0.00;QD=36.34;ReadPosRankSum=-6.260e-01;SOR=0.733	GT:AD:DP:GQ:PL	1/1:0,10:10:30:409,30,0	1/1:0,10:10:30:421,30,0	1/1:1,24:25:65:962,65,0	1/1:0,29:29:87:1204,87,0	1/1:0,7:7:21:290,21,0	1/1:0,5:5:15:207,15,0	1/1:0,13:13:39:542,39,0	1/1:0,18:18:54:746,54,0	1/1:0,8:8:24:331,24,0	1/1:0,12:12:36:477,36,0	1/1:0,9:9:27:371,27,0	1/1:0,8:8:24:334,24,0	1/1:0,13:13:39:527,39,0	1/1:0,8:8:24:323,24,0	1/1:0,16:16:48:641,48,0	1/1:0,17:17:51:716,51,0	1/1:0,6:6:18:233,18,0	1/1:0,4:4:12:164,12,0	1/1:0,8:8:24:331,24,0	1/1:0,12:12:36:494,36,0	1/1:0,8:8:24:256,24,0	1/1:0,5:5:15:207,15,0	1/1:0,9:9:27:358,27,0	1/1:0,7:7:21:290,21,0	1/1:0,8:8:24:335,24,0	1/1:0,15:15:45:625,45,0	1/1:0,2:2:6:84,6,0	1/1:0,4:4:12:166,12,0	1/1:0,9:9:27:360,27,0	1/1:0,24:24:72:994,72,0	1/1:0,11:11:33:452,33,0	1/1:0,12:12:36:475,36,0	1/1:0,7:7:21:283,21,0	1/1:0,4:4:12:159,12,0	1/1:0,12:12:36:500,36,0	./.:1,0:1:0:0,0,0	1/1:0,6:6:18:247,18,0	1/1:0,11:11:33:462,33,0	1/1:0,9:9:27:374,27,0	1/1:0,4:4:12:167,12,0	1/1:0,4:4:12:159,12,0	1/1:0,9:9:27:374,27,0	./.:1,0:1:0:0,0,0	1/1:0,4:4:12:165,12,0	1/1:0,17:17:51:741,51,0	1/1:0,9:9:27:371,27,0	1/1:0,9:9:27:369,27,0	1/1:0,9:9:27:330,27,0	1/1:0,9:9:27:370,27,0	1/1:0,6:6:18:242,18,0	1/1:0,9:9:27:313,27,0	1/1:0,10:10:30:364,30,0	1/1:0,12:12:36:500,36,0	1/1:0,20:20:60:830,60,0	1/1:0,6:6:18:249,18,0	1/1:0,5:5:15:212,15,0	1/1:0,10:10:30:416,30,0	1/1:0,3:3:9:124,9,0	1/1:0,14:14:42:569,42,0	1/1:0,2:2:6:82,6,0	1/1:0,14:14:42:563,42,0	1/1:0,12:12:36:500,36,0	1/1:0,15:15:45:594,45,0	1/1:0,13:13:39:535,39,0	1/1:0,10:10:30:402,30,0	1/1:0,15:15:45:595,45,0	1/1:0,13:13:39:534,39,0	1/1:0,21:21:63:877,63,0	1/1:0,8:8:24:330,24,0	1/1:0,16:16:48:660,48,0	1/1:0,12:12:36:499,36,0	1/1:0,13:13:39:539,39,0	1/1:0,11:11:33:453,33,0
Chr1	7293216	.	G	A	5532.93	.	AC=47;AF=0.331;AN=142;BaseQRankSum=-1.645e+00;DP=824;ExcessHet=0.0000;FS=11.715;InbreedingCoeff=0.7549;MLEAC=48;MLEAF=0.338;MQ=60.00;MQRankSum=0.00;QD=31.98;ReadPosRankSum=0.992;SOR=1.901	GT:AD:DP:GQ:PL	1/1:0,5:5:15:203,15,0	1/1:0,3:3:9:124,9,0	0/0:36,0:36:99:0,105,1575	0/0:30,0:30:84:0,84,1260	0/1:3,2:5:64:64,0,111	0/0:2,0:2:6:0,6,61	0/0:12,0:12:30:0,30,450	0/0:21,0:21:60:0,60,771	0/1:6,3:9:93:93,0,221	0/0:16,0:16:48:0,48,594	0/0:6,0:6:18:0,18,244	0/0:14,0:14:42:0,42,573	0/0:15,0:15:42:0,42,630	0/0:8,0:8:24:0,24,309	0/0:20,0:20:60:0,60,717	0/0:24,0:24:72:0,72,835	0/0:9,0:9:27:0,27,302	0/0:6,0:6:18:0,18,237	0/0:6,0:6:18:0,18,203	0/0:10,0:10:30:0,30,350	1/1:0,8:8:24:291,24,0	0/0:2,0:2:3:0,3,45	1/1:0,5:5:15:201,15,0	0/0:8,0:8:24:0,24,302	1/1:0,6:6:18:244,18,0	0/0:17,0:17:48:0,48,720	0/0:4,0:4:12:0,12,151	0/0:4,0:4:12:0,12,159	0/0:2,0:2:6:0,6,78	0/0:24,0:24:72:0,72,922	0/1:6,3:9:92:92,0,215	0/0:9,0:9:27:0,27,333	1/1:0,7:7:21:278,21,0	1/1:0,5:5:15:194,15,0	0/0:10,0:10:30:0,30,396	./.:0,0:0:0:0,0,0	1/1:0,6:6:18:246,18,0	0/1:9,2:11:48:48,0,346	1/1:0,7:7:21:284,21,0	0/0:4,0:4:12:0,12,155	1/1:0,2:2:6:79,6,0	1/1:0,11:11:33:436,33,0	0/0:2,0:2:6:0,6,78	0/0:4,0:4:12:0,12,125	1/1:0,10:10:30:407,30,0	0/0:13,0:13:36:0,36,540	0/0:6,0:6:0:0,0,134	0/0:10,0:10:30:0,30,317	0/0:11,0:11:33:0,33,377	1/1:0,8:8:24:309,24,0	0/0:9,0:9:27:0,27,304	0/0:9,0:9:27:0,27,296	1/1:0,6:6:18:240,18,0	0/0:19,0:19:45:0,45,675	1/1:0,4:4:12:128,12,0	0/0:8,0:8:21:0,21,315	0/0:8,0:8:24:0,24,288	0/0:4,0:4:12:0,12,125	0/1:2,3:5:67:107,0,67	./.:1,0:1:0:0,0,0	0/0:14,0:14:39:0,39,585	0/0:20,0:20:60:0,60,711	1/1:0,7:7:21:273,21,0	1/1:0,7:7:21:278,21,0	1/1:0,6:6:18:237,18,0	0/0:12,0:12:36:0,36,490	1/1:0,8:8:24:288,24,0	0/0:20,0:20:54:0,54,810	1/1:0,6:6:18:238,18,0	0/0:15,0:15:36:0,36,540	1/1:0,7:7:21:277,21,0	0/0:14,0:14:42:0,42,516	0/0:13,0:13:39:0,39,477
Chr1	7293393	.	T	C	36.31	.	AC=1;AF=6.849e-03;AN=146;BaseQRankSum=-8.540e-01;DP=907;ExcessHet=0.0000;FS=3.332;InbreedingCoeff=-0.0066;MLEAC=1;MLEAF=6.849e-03;MQ=60.00;MQRankSum=0.00;QD=4.54;ReadPosRankSum=0.921;SOR=2.303	GT:AD:DP:GQ:PL	0/0:13,0:13:39:0,39,463	0/0:9,0:9:27:0,27,361	0/0:36,0:36:99:0,99,1217	0/0:21,0:21:60:0,60,839	0/0:11,0:11:33:0,33,381	0/0:4,0:4:12:0,12,139	0/0:15,0:15:26:0,26,527	0/0:19,0:19:51:0,51,765	0/0:10,0:10:30:0,30,373	0/0:16,0:16:45:0,45,675	0/0:14,0:14:42:0,42,429	0/0:13,0:13:39:0,39,514	0/0:7,0:7:21:0,21,274	0/0:12,0:12:36:0,36,421	0/0:19,0:19:51:0,51,765	0/0:20,0:20:60:0,60,747	0/0:12,0:12:33:0,33,495	0/0:8,0:8:24:0,24,295	0/0:3,0:3:9:0,9,109	0/0:15,0:15:45:0,45,525	0/0:15,0:15:45:0,45,482	0/0:7,0:7:21:0,21,245	0/0:12,0:12:36:0,36,447	0/0:5,0:5:15:0,15,153	0/0:14,0:14:42:0,42,468	0/0:14,0:14:42:0,42,498	0/0:5,0:5:15:0,15,200	0/0:6,0:6:18:0,18,232	0/0:12,0:12:36:0,36,430	0/0:32,0:32:93:0,93,1232	0/0:12,0:12:36:0,36,420	0/0:14,0:14:42:0,42,505	0/0:12,0:12:36:0,36,435	0/0:15,0:15:45:0,45,454	0/0:12,0:12:36:0,36,473	0/0:1,0:1:3:0,3,19	0/0:7,0:7:21:0,21,275	0/0:13,0:13:39:0,39,489	0/0:10,0:10:27:0,27,405	0/1:6,2:8:55:55,0,192	0/0:7,0:7:21:0,21,260	0/0:16,0:16:45:0,45,675	0/0:2,0:2:6:0,6,75	0/0:4,0:4:12:0,12,158	0/0:21,0:21:60:0,60,585	0/0:13,0:13:30:0,30,450	0/0:11,0:11:33:0,33,404	0/0:8,0:8:24:0,24,268	0/0:8,0:8:24:0,24,273	0/0:15,0:15:45:0,45,495	0/0:10,0:10:30:0,30,345	0/0:14,0:14:36:0,36,540	0/0:11,0:11:30:0,30,450	0/0:15,0:15:42:0,42,630	0/0:3,0:3:9:0,9,102	0/0:9,0:9:27:0,27,325	0/0:9,0:9:27:0,27,323	0/0:4,0:4:12:0,12,136	0/0:12,0:12:30:0,30,450	0/0:7,0:7:21:0,21,210	0/0:13,0:13:39:0,39,494	0/0:18,0:18:48:0,48,720	0/0:11,0:11:33:0,33,410	0/0:11,0:11:27:0,27,405	0/0:19,0:19:57:0,57,672	0/0:12,0:12:36:0,36,447	0/0:20,0:20:57:0,57,855	0/0:15,0:15:45:0,45,584	0/0:18,0:18:51:0,51,765	0/0:19,0:19:54:0,54,810	0/0:20,0:20:60:0,60,752	0/0:13,0:13:36:0,36,540	0/0:16,0:16:48:0,48,569
Chr1	7293491	.	TA	T	100.83	.	AC=2;AF=0.500;AN=4;DP=8;ExcessHet=0.0000;FS=0.000;InbreedingCoeff=0.3370;MLEAC=15;MLEAF=1.00;MQ=60.00;QD=31.36;SOR=0.693	GT:AD:DP:GQ:PL	./.:0,0:0:0:0,0,0	./.:0,0:0:0:0,0,0	./.:0,0:0:0:0,0,0	./.:0,0:0:0:0,0,0	./.:0,0:0:0:0,0,0	./.:0,0:0:0:0,0,0	./.:1,0:1:0:0,0,0	./.:0,0:0:0:0,0,0	./.:0,0:0:0:0,0,0	./.:0,0:0:0:0,0,0	./.:0,0:0:0:0,0,0	./.:0,0:0:0:0,0,0	./.:0,0:0:0:0,0,0	./.:0,0:0:0:0,0,0	./.:0,0:0:0:0,0,0	./.:0,0:0:0:0,0,0	./.:0,0:0:0:0,0,0	./.:0,0:0:0:0,0,0	./.:0,0:0:0:0,0,0	./.:0,0:0:0:0,0,0	./.:0,0:0:0:0,0,0	./.:0,0:0:0:0,0,0	./.:0,0:0:0:0,0,0	./.:0,0:0:0:0,0,0	./.:0,0:0:0:0,0,0	./.:0,0:0:0:0,0,0	./.:0,0:0:0:0,0,0	./.:0,0:0:0:0,0,0	./.:0,0:0:0:0,0,0	./.:0,0:0:0:0,0,0	./.:0,0:0:0:0,0,0	./.:0,0:0:0:0,0,0	./.:1,0:1:0:0,0,0	1/1:0,2:2:6:49,6,0	./.:0,0:0:0:0,0,0	./.:0,0:0:0:0,0,0	./.:0,0:0:0:0,0,0	./.:1,0:1:0:0,0,0	./.:0,0:0:0:0,0,0	./.:0,0:0:0:0,0,0	./.:0,0:0:0:0,0,0	./.:0,0:0:0:0,0,0	./.:0,0:0:0:0,0,0	./.:1,0:1:0:0,0,0	./.:0,0:0:0:0,0,0	./.:1,0:1:0:0,0,0	./.:0,0:0:0:0,0,0	./.:0,0:0:0:0,0,0	./.:0,0:0:0:0,0,0	./.:0,0:0:0:0,0,0	./.:0,0:0:0:0,0,0	./.:0,0:0:0:0,0,0	./.:0,0:0:0:0,0,0	./.:0,0:0:0:0,0,0	./.:0,0:0:0:0,0,0	./.:0,0:0:0:0,0,0	0/0:1,0:1:3:0,3,34	./.:0,0:0:0:0,0,0	./.:0,0:0:0:0,0,0	./.:0,0:0:0:0,0,0	./.:0,0:0:0:0,0,0	./.:0,0:0:0:0,0,0	./.:0,0:0:0:0,0,0	./.:0,0:0:0:0,0,0	./.:0,0:0:0:0,0,0	./.:0,0:0:0:0,0,0	./.:0,0:0:0:0,0,0	./.:0,0:0:0:0,0,0	./.:0,0:0:0:0,0,0	./.:0,0:0:0:0,0,0	./.:0,0:0:0:0,0,0	./.:0,0:0:0:0,0,0	./.:0,0:0:0:0,0,0
Chr1	7293614	.	T	A	31.39	.	AC=1;AF=6.849e-03;AN=146;BaseQRankSum=-1.480e+00;DP=834;ExcessHet=0.0000;FS=3.522;InbreedingCoeff=-0.0184;MLEAC=1;MLEAF=6.849e-03;MQ=60.00;MQRankSum=0.00;QD=3.49;ReadPosRankSum=2.20;SOR=2.266	GT:AD:DP:GQ:PL	0/0:13,0:13:39:0,39,449	0/0:17,0:17:48:0,48,720	0/0:30,0:30:78:0,78,1170	0/0:21,0:21:57:0,57,855	0/0:11,0:11:27:0,27,405	0/0:2,0:2:6:0,6,64	0/0:16,0:16:42:0,42,630	0/0:17,0:17:42:0,42,630	0/0:10,0:10:30:0,30,360	0/0:13,0:13:36:0,36,540	0/0:10,0:10:27:0,27,405	0/0:16,0:16:42:0,42,630	0/0:10,0:10:30:0,30,374	0/0:11,0:11:30:0,30,450	0/0:19,0:19:48:0,48,720	0/0:15,0:15:39:0,39,585	0/0:9,0:9:27:0,27,330	0/0:8,0:8:24:0,24,302	0/0:2,0:2:6:0,6,81	0/0:11,0:11:33:0,33,443	0/0:12,0:12:33:0,33,495	0/0:5,0:5:12:0,12,180	0/0:10,0:10:30:0,30,340	0/1:7,2:9:50:50,0,251	0/0:16,0:16:45:0,45,675	0/0:14,0:14:36:0,36,540	0/0:3,0:3:9:0,9,120	0/0:3,0:3:9:0,9,128	0/0:12,0:12:36:0,36,440	0/0:28,0:28:63:0,63,945	0/0:12,0:12:36:0,36,468	0/0:11,0:11:24:0,24,360	0/0:7,0:7:21:0,21,273	0/0:9,0:9:27:0,27,348	0/0:11,0:11:33:0,33,398	0/0:4,0:4:12:0,12,102	0/0:7,0:7:21:0,21,271	0/0:15,0:15:36:0,36,540	0/0:8,0:8:24:0,24,315	0/0:5,0:5:15:0,15,195	0/0:8,0:8:24:0,24,270	0/0:7,0:7:21:0,21,239	0/0:1,0:1:3:0,3,39	0/0:3,0:3:9:0,9,114	0/0:15,0:15:42:0,42,630	0/0:7,0:7:21:0,21,242	0/0:10,0:10:30:0,30,373	0/0:5,0:5:12:0,12,180	0/0:3,0:3:6:0,6,90	0/0:12,0:12:36:0,36,443	0/0:16,0:16:42:0,42,630	0/0:12,0:12:30:0,30,450	0/0:8,0:8:24:0,24,315	0/0:16,0:16:45:0,45,675	0/0:10,0:10:30:0,30,331	0/0:18,0:18:51:0,51,765	0/0:13,0:13:36:0,36,540	0/0:4,0:4:12:0,12,149	0/0:13,0:13:36:0,36,540	0/0:6,0:6:18:0,18,232	0/0:16,0:16:45:0,45,675	0/0:20,0:20:60:0,60,705	0/0:10,0:10:30:0,30,351	0/0:11,0:11:33:0,33,350	0/0:13,0:13:39:0,39,501	0/0:16,0:16:45:0,45,675	0/0:23,0:23:57:0,57,855	0/0:15,0:15:45:0,45,567	0/0:9,0:9:21:0,21,315	0/0:8,0:8:24:0,24,314	0/0:16,0:16:42:0,42,630	0/0:15,0:15:42:0,42,630	0/0:12,0:12:30:0,30,450
Chr1	7294614	.	T	C	20837.8	.	AC=134;AF=1.00;AN=134;DP=687;ExcessHet=0.0000;FS=0.000;InbreedingCoeff=0.4059;MLEAC=145;MLEAF=1.00;MQ=60.00;QD=33.44;SOR=3.713	GT:AD:DP:GQ:PL	1/1:0,3:3:9:118,9,0	./.:1,0:1:0:0,0,0	1/1:0,17:17:51:694,51,0	1/1:0,27:27:81:1125,81,0	1/1:0,10:10:30:405,30,0	./.:0,0:0:0:0,0,0	1/1:0,6:6:18:252,18,0	1/1:0,9:9:27:375,27,0	1/1:0,9:9:27:363,27,0	1/1:0,8:8:24:325,24,0	1/1:0,7:7:21:285,21,0	1/1:0,7:7:21:288,21,0	1/1:0,6:6:18:245,18,0	1/1:0,6:6:18:244,18,0	1/1:0,5:5:15:204,15,0	1/1:0,15:15:45:612,45,0	1/1:0,8:8:24:318,24,0	./.:1,0:1:0:0,0,0	1/1:0,2:2:6:82,6,0	1/1:0,6:6:18:245,18,0	1/1:0,3:3:9:107,9,0	1/1:0,3:3:9:122,9,0	1/1:0,2:2:6:82,6,0	1/1:0,2:2:6:82,6,0	1/1:0,3:3:9:122,9,0	1/1:0,8:8:24:330,24,0	./.:1,0:1:0:0,0,0	1/1:0,5:5:15:197,15,0	1/1:0,9:9:27:352,27,0	1/1:0,13:13:39:501,39,0	1/1:0,3:3:9:122,9,0	1/1:0,8:8:24:325,24,0	1/1:0,4:4:12:161,12,0	1/1:0,2:2:6:80,6,0	1/1:0,10:10:30:415,30,0	./.:0,0:0:0:0,0,0	1/1:0,3:3:9:120,9,0	1/1:0,6:6:18:249,18,0	1/1:0,4:4:12:163,12,0	1/1:0,8:8:24:321,24,0	1/1:0,3:3:9:115,9,0	1/1:0,5:5:15:206,15,0	./.:1,0:1:0:0,0,0	1/1:0,5:5:15:206,15,0	1/1:0,10:10:30:415,30,0	1/1:0,12:12:36:490,36,0	1/1:0,7:7:21:289,21,0	1/1:0,3:3:9:113,9,0	1/1:0,6:6:18:246,18,0	1/1:0,3:3:9:89,9,0	1/1:0,7:7:21:249,21,0	1/1:0,8:8:24:302,24,0	1/1:0,8:8:24:325,24,0	1/1:0,14:14:42:567,42,0	1/1:0,3:3:9:119,9,0	1/1:0,12:12:36:496,36,0	1/1:0,5:5:15:208,15,0	1/1:0,5:5:15:204,15,0	1/1:0,7:7:21:284,21,0	1/1:0,2:2:6:83,6,0	1/1:0,8:8:24:329,24,0	1/1:0,7:7:21:290,21,0	1/1:0,2:2:6:80,6,0	1/1:0,3:3:9:123,9,0	1/1:0,4:4:12:160,12,0	1/1:0,12:12:36:501,36,0	1/1:0,10:10:30:407,30,0	1/1:0,12:12:36:497,36,0	1/1:0,5:5:15:204,15,0	1/1:0,9:9:27:366,27,0	1/1:0,6:6:18:248,18,0	1/1:0,17:17:51:696,51,0	1/1:0,7:7:21:284,21,0
Chr1	7294653	.	A	T	2074.2	.	AC=31;AF=0.250;AN=124;BaseQRankSum=1.31;DP=428;ExcessHet=0.0000;FS=0.000;InbreedingCoeff=0.6309;MLEAC=31;MLEAF=0.250;MQ=60.00;MQRankSum=0.00;QD=27.09;ReadPosRankSum=0.792;SOR=4.443	GT:AD:DP:GQ:PL	1/1:0,2:2:6:80,6,0	1/1:0,4:4:12:163,12,0	0/0:17,0:17:42:0,42,630	0/0:26,0:26:75:0,75,965	0/0:7,0:7:0:0,0,198	./.:0,0:0:0:0,0,0	0/0:8,0:8:24:0,24,282	0/0:6,0:6:18:0,18,221	0/0:8,0:8:0:0,0,205	0/0:7,0:7:21:0,21,224	0/0:6,0:6:18:0,18,200	0/0:5,0:5:15:0,15,185	0/0:2,0:2:6:0,6,74	0/0:2,0:2:6:0,6,72	0/0:5,0:5:12:0,12,180	0/0:12,0:12:30:0,30,450	0/0:1,0:1:3:0,3,35	0/0:1,0:1:3:0,3,21	0/0:2,0:2:6:0,6,57	0/0:2,0:2:6:0,6,74	1/1:0,2:2:6:71,6,0	./.:0,0:0:0:0,0,0	1/1:0,4:4:12:159,12,0	0/0:2,0:2:6:0,6,74	1/1:0,5:5:15:205,15,0	0/0:5,0:5:15:0,15,184	0/0:1,0:1:3:0,3,36	0/0:3,0:3:9:0,9,108	0/0:3,0:3:6:0,6,90	0/0:13,0:13:39:0,39,463	./.:1,0:1:0:0,0,0	0/0:8,0:8:24:0,24,269	1/1:0,2:2:6:80,6,0	./.:0,0:0:0:0,0,0	0/0:9,0:9:27:0,27,360	./.:0,0:0:0:0,0,0	./.:1,0:1:0:0,0,0	0/0:7,0:7:0:0,0,193	1/1:0,5:5:15:204,15,0	0/0:6,0:6:18:0,18,239	./.:0,0:0:0:0,0,0	./.:1,0:1:0:0,0,0	0/0:2,0:2:6:0,6,41	0/0:5,0:5:15:0,15,168	1/1:0,2:2:6:84,6,0	0/0:11,0:11:27:0,27,405	0/0:6,0:6:15:0,15,225	0/0:3,0:3:9:0,9,83	0/0:4,0:4:12:0,12,148	./.:0,0:0:0:0,0,0	0/0:7,0:7:21:0,21,216	0/0:4,0:4:12:0,12,132	1/1:0,3:3:9:114,9,0	0/0:9,0:9:27:0,27,331	1/1:0,3:3:9:119,9,0	0/0:12,0:12:36:0,36,459	0/0:2,0:2:6:0,6,76	0/0:3,0:3:9:0,9,106	0/1:2,5:7:57:180,0,57	./.:1,0:1:0:0,0,0	0/0:8,0:8:24:0,24,294	0/0:4,0:4:12:0,12,136	1/1:0,2:2:6:78,6,0	./.:1,0:1:0:0,0,0	1/1:0,3:3:9:119,9,0	0/0:9,0:9:27:0,27,360	1/1:0,8:8:24:318,24,0	0/0:11,0:11:30:0,30,450	1/1:0,3:3:9:119,9,0	0/0:6,0:6:18:0,18,220	1/1:0,2:2:6:82,6,0	0/0:17,0:17:42:0,42,630	0/0:3,0:3:9:0,9,110
Chr1	7297641	.	TG	T	2124.33	.	AC=28;AF=1.00;AN=28;DP=56;ExcessHet=0.0000;FS=0.000;InbreedingCoeff=0.3831;MLEAC=106;MLEAF=1.00;MQ=60.00;QD=24.99;SOR=0.927	GT:AD:DP:GQ:PL	1/1:0,2:2:6:81,6,0	1/1:0,2:2:6:80,6,0	./.:0,0:0:0:0,0,0	./.:1,0:1:0:0,0,0	./.:0,0:0:0:0,0,0	./.:0,0:0:0:0,0,0	./.:0,0:0:0:0,0,0	1/1:0,2:2:6:81,6,0	1/1:0,2:2:6:81,6,0	./.:0,0:0:0:0,0,0	./.:0,0:0:0:0,0,0	./.:0,0:0:0:0,0,0	./.:0,0:0:0:0,0,0	./.:0,0:0:0:0,0,0	./.:1,0:1:0:0,0,0	./.:0,0:0:0:0,0,0	./.:0,0:0:0:0,0,0	./.:0,0:0:0:0,0,0	./.:0,0:0:0:0,0,0	./.:1,0:1:0:0,0,0	./.:1,0:1:0:0,0,0	1/1:0,2:2:6:81,6,0	./.:0,0:0:0:0,0,0	./.:0,0:0:0:0,0,0	./.:0,0:0:0:0,0,0	./.:1,0:1:0:0,0,0	./.:1,0:1:0:0,0,0	./.:0,0:0:0:0,0,0	./.:1,0:1:0:0,0,0	1/1:0,3:3:9:121,9,0	./.:1,0:1:0:0,0,0	./.:0,0:0:0:0,0,0	./.:0,0:0:0:0,0,0	./.:0,0:0:0:0,0,0	./.:0,0:0:0:0,0,0	./.:1,0:1:0:0,0,0	1/1:0,5:5:15:190,15,0	./.:1,0:1:0:0,0,0	1/1:0,2:2:6:81,6,0	./.:0,0:0:0:0,0,0	./.:1,0:1:0:0,0,0	./.:1,0:1:0:0,0,0	./.:0,0:0:0:0,0,0	./.:1,0:1:0:0,0,0	./.:0,0:0:0:0,0,0	./.:0,0:0:0:0,0,0	1/1:0,2:2:6:81,6,0	./.:0,0:0:0:0,0,0	./.:0,0:0:0:0,0,0	./.:0,0:0:0:0,0,0	./.:0,0:0:0:0,0,0	./.:1,0:1:0:0,0,0	1/1:0,4:4:12:162,12,0	./.:1,0:1:0:0,0,0	./.:0,0:0:0:0,0,0	1/1:0,2:2:6:81,6,0	./.:0,0:0:0:0,0,0	./.:0,0:0:0:0,0,0	./.:0,0:0:0:0,0,0	./.:0,0:0:0:0,0,0	./.:0,0:0:0:0,0,0	./.:0,0:0:0:0,0,0	1/1:0,4:4:12:162,12,0	./.:1,0:1:0:0,0,0	./.:0,0:0:0:0,0,0	./.:1,0:1:0:0,0,0	./.:0,0:0:0:0,0,0	./.:0,0:0:0:0,0,0	1/1:0,2:2:6:81,6,0	./.:0,0:0:0:0,0,0	1/1:0,2:2:6:81,6,0	./.:0,0:0:0:0,0,0	./.:0,0:0:0:0,0,0
Chr1	7298133	.	C	A	85.96	.	AC=2;AF=0.053;AN=38;DP=22;ExcessHet=0.0000;FS=0.000;InbreedingCoeff=0.3279;MLEAC=6;MLEAF=0.158;MQ=60.00;QD=30.66;SOR=2.303	GT:AD:DP:GQ:PL	./.:0,0:0:0:0,0,0	./.:0,0:0:0:0,0,0	./.:0,0:0:0:0,0,0	./.:0,0:0:0:0,0,0	0/0:1,0:1:3:0,3,36	./.:0,0:0:0:0,0,0	0/0:1,0:1:3:0,3,36	./.:0,0:0:0:0,0,0	0/0:1,0:1:3:0,3,31	./.:0,0:0:0:0,0,0	0/0:1,0:1:3:0,3,33	./.:0,0:0:0:0,0,0	./.:0,0:0:0:0,0,0	./.:0,0:0:0:0,0,0	./.:0,0:0:0:0,0,0	./.:0,0:0:0:0,0,0	./.:0,0:0:0:0,0,0	./.:0,0:0:0:0,0,0	./.:0,0:0:0:0,0,0	./.:0,0:0:0:0,0,0	./.:0,0:0:0:0,0,0	0/0:1,0:1:3:0,3,37	./.:0,0:0:0:0,0,0	1/1:0,2:2:6:82,6,0	./.:0,0:0:0:0,0,0	./.:0,0:0:0:0,0,0	./.:0,0:0:0:0,0,0	./.:0,0:0:0:0,0,0	0/0:1,0:1:3:0,3,34	./.:0,0:0:0:0,0,0	./.:0,0:0:0:0,0,0	./.:0,0:0:0:0,0,0	./.:0,0:0:0:0,0,0	./.:0,0:0:0:0,0,0	./.:0,0:0:0:0,0,0	./.:0,0:0:0:0,0,0	./.:0,0:0:0:0,0,0	0/0:1,0:1:3:0,3,40	./.:0,0:0:0:0,0,0	0/0:2,0:2:6:0,6,69	./.:0,0:0:0:0,0,0	0/0:1,0:1:3:0,3,37	./.:0,0:0:0:0,0,0	./.:0,0:0:0:0,0,0	./.:0,0:0:0:0,0,0	./.:0,0:0:0:0,0,0	./.:0,0:0:0:0,0,0	0/0:2,0:2:6:0,6,49	0/0:1,0:1:3:0,3,34	./.:0,0:0:0:0,0,0	./.:0,0:0:0:0,0,0	0/0:1,0:1:3:0,3,18	0/0:1,0:1:3:0,3,21	./.:0,0:0:0:0,0,0	./.:0,0:0:0:0,0,0	./.:0,0:0:0:0,0,0	./.:0,0:0:0:0,0,0	0/0:1,0:1:3:0,3,35	./.:0,0:0:0:0,0,0	./.:0,0:0:0:0,0,0	./.:0,0:0:0:0,0,0	./.:0,0:0:0:0,0,0	./.:0,0:0:0:0,0,0	./.:0,0:0:0:0,0,0	./.:0,0:0:0:0,0,0	./.:0,0:0:0:0,0,0	./.:0,0:0:0:0,0,0	0/0:1,0:1:3:0,3,36	0/0:1,0:1:3:0,3,37	./.:0,0:0:0:0,0,0	0/0:1,0:1:3:0,3,40	0/0:1,0:1:3:0,3,16	./.:0,0:0:0:0,0,0
Chr1	7298608	.	C	T	36180	.	AC=55;AF=0.377;AN=146;BaseQRankSum=0.592;DP=3735;ExcessHet=0.0000;FS=3.122;InbreedingCoeff=0.7375;MLEAC=55;MLEAF=0.377;MQ=60.00;MQRankSum=0.00;QD=29.61;ReadPosRankSum=1.69;SOR=0.472	GT:AD:DP:GQ:PL	1/1:1,36:37:70:1375,70,0	1/1:0,30:30:90:1203,90,0	0/0:44,0:44:99:0,118,1659	0/0:48,0:48:99:0,120,1800	0/1:28,19:47:99:628,0,922	0/1:14,8:22:99:260,0,436	0/0:45,0:45:99:0,120,1800	0/0:47,0:47:99:0,119,1800	0/1:39,18:57:99:546,0,1332	0/0:47,0:47:99:0,120,1800	0/0:48,0:48:99:0,120,1800	0/0:43,0:43:99:0,120,1800	0/0:46,0:46:99:0,120,1800	0/0:44,0:44:99:0,120,1800	0/0:45,0:45:99:0,120,1800	0/0:48,0:48:99:0,120,1800	0/0:49,0:49:99:0,120,1800	0/0:45,0:45:99:0,120,1800	0/0:20,0:20:57:0,57,855	0/0:46,0:46:99:0,120,1800	1/1:0,35:35:99:1228,105,0	0/1:35,13:48:99:365,0,1180	1/1:0,36:36:99:1387,108,0	0/0:17,0:17:45:0,45,675	1/1:0,32:32:96:1283,96,0	0/0:48,0:48:99:0,110,1800	0/0:29,0:29:81:0,81,1215	0/0:47,0:47:99:0,120,1800	0/1:14,32:46:99:1092,0,369	0/0:46,0:46:99:0,120,1800	0/1:37,21:58:99:656,0,1131	0/0:47,0:47:99:0,120,1800	1/1:0,40:40:99:1567,120,0	1/1:0,33:33:99:1265,99,0	0/0:50,0:50:99:0,120,1800	1/1:0,21:21:63:826,63,0	1/1:0,32:32:96:1272,96,0	0/1:49,15:64:99:406,0,1594	1/1:0,28:28:84:1128,84,0	0/0:50,0:50:99:0,120,1800	1/1:0,38:38:99:1470,114,0	1/1:0,41:41:99:1609,123,0	0/0:24,0:24:63:0,63,945	0/0:50,0:50:99:0,120,1800	1/1:0,31:31:93:1255,93,0	0/0:44,0:44:99:0,120,1800	0/1:27,15:42:99:478,0,841	0/0:46,0:46:99:0,107,1637	0/0:46,0:46:99:0,120,1800	1/1:0,36:36:99:1391,108,0	0/0:53,0:53:99:0,120,1800	0/0:50,0:50:99:0,115,1749	1/1:0,39:39:99:1532,117,0	0/0:48,0:48:99:0,120,1800	1/1:0,38:38:99:1469,114,0	0/0:47,0:47:99:0,120,1800	0/0:48,0:48:99:0,120,1800	0/0:45,0:45:99:0,120,1800	0/1:15,26:41:99:882,0,325	1/1:0,28:28:84:1094,84,0	0/0:48,0:48:99:0,120,1800	0/0:46,0:46:99:0,120,1800	1/1:0,35:35:99:1346,105,0	1/1:0,33:33:99:1301,99,0	1/1:0,38:38:99:1441,114,0	0/0:47,0:47:99:0,120,1800	1/1:0,41:41:99:1615,123,0	0/0:50,0:50:99:0,120,1800	1/1:0,39:39:99:1492,117,0	0/0:48,0:48:99:0,120,1800	1/1:0,36:36:99:1436,108,0	0/0:44,0:44:99:0,120,1800	0/0:50,0:50:99:0,120,1800
Chr1	7298763	.	A	C	30270.9	.	AC=55;AF=0.786;AN=70;BaseQRankSum=2.40;DP=1457;ExcessHet=0.1168;FS=12.276;InbreedingCoeff=0.3229;MLEAC=111;MLEAF=1.00;MQ=60.00;MQRankSum=0.00;QD=30.58;ReadPosRankSum=1.87;SOR=1.507	GT:AD:DP:GQ:PL	1/1:0,33:33:99:1339,99,0	1/1:1,29:30:68:1206,68,0	./.:0,0:0:0:0,0,0	0/0:1,0:1:3:0,3,36	0/1:31,11:42:99:333,0,1026	0/1:16,7:23:99:225,0,492	./.:0,0:0:0:0,0,0	./.:0,0:0:0:0,0,0	0/1:37,14:51:99:429,0,1292	./.:0,0:0:0:0,0,0	./.:0,0:0:0:0,0,0	./.:0,0:0:0:0,0,0	./.:0,0:0:0:0,0,0	./.:0,0:0:0:0,0,0	./.:0,0:0:0:0,0,0	./.:0,0:0:0:0,0,0	0/0:1,0:1:3:0,3,32	./.:0,0:0:0:0,0,0	./.:0,0:0:0:0,0,0	./.:0,0:0:0:0,0,0	1/1:0,20:20:60:712,60,0	0/1:27,10:37:99:307,0,920	1/1:0,28:28:84:1140,84,0	./.:0,0:0:0:0,0,0	1/1:0,30:30:90:1253,90,0	./.:0,0:0:0:0,0,0	./.:0,0:0:0:0,0,0	./.:0,0:0:0:0,0,0	0/1:20,18:38:99:604,0,588	0/0:1,0:1:3:0,3,35	0/1:23,11:34:99:347,0,770	./.:0,0:0:0:0,0,0	1/1:0,31:31:93:1247,93,0	1/1:0,31:31:93:1250,93,0	./.:0,0:0:0:0,0,0	1/1:0,21:21:63:866,63,0	1/1:0,34:34:99:1426,102,0	0/1:44,8:52:99:182,0,1545	1/1:0,26:26:78:1085,78,0	./.:0,0:0:0:0,0,0	1/1:0,33:33:99:1340,99,0	1/1:0,30:30:90:1229,90,0	./.:0,0:0:0:0,0,0	./.:0,0:0:0:0,0,0	1/1:0,31:31:93:1306,93,0	./.:0,0:0:0:0,0,0	0/1:21,19:40:99:677,0,649	./.:0,0:0:0:0,0,0	./.:0,0:0:0:0,0,0	1/1:1,30:31:53:1182,53,0	./.:0,0:0:0:0,0,0	./.:0,0:0:0:0,0,0	1/1:0,26:26:78:1084,78,0	./.:0,0:0:0:0,0,0	1/1:0,19:19:57:774,57,0	./.:0,0:0:0:0,0,0	./.:0,0:0:0:0,0,0	./.:0,0:0:0:0,0,0	0/1:19,20:39:99:713,0,629	1/1:0,19:19:57:787,57,0	./.:0,0:0:0:0,0,0	./.:0,0:0:0:0,0,0	1/1:0,27:27:81:1070,81,0	1/1:0,32:32:96:1307,96,0	1/1:0,27:27:81:1068,81,0	./.:0,0:0:0:0,0,0	1/1:0,29:29:87:1181,87,0	./.:0,0:0:0:0,0,0	1/1:0,21:21:63:879,63,0	./.:0,0:0:0:0,0,0	1/1:0,25:25:75:1048,75,0	./.:0,0:0:0:0,0,0	./.:0,0:0:0:0,0,0
Chr1	7298822	.	C	G	134.37	.	AC=2;AF=0.500;AN=4;DP=8;ExcessHet=0.0000;FS=0.000;InbreedingCoeff=0.3370;MLEAC=15;MLEAF=1.00;MQ=60.00;QD=31.71;SOR=2.303	GT:AD:DP:GQ:PL	./.:0,0:0:0:0,0,0	./.:0,0:0:0:0,0,0	./.:0,0:0:0:0,0,0	./.:1,0:1:0:0,0,0	./.:0,0:0:0:0,0,0	./.:0,0:0:0:0,0,0	./.:0,0:0:0:0,0,0	./.:0,0:0:0:0,0,0	./.:0,0:0:0:0,0,0	./.:0,0:0:0:0,0,0	./.:1,0:1:0:0,0,0	./.:0,0:0:0:0,0,0	./.:0,0:0:0:0,0,0	./.:0,0:0:0:0,0,0	./.:0,0:0:0:0,0,0	./.:0,0:0:0:0,0,0	./.:0,0:0:0:0,0,0	./.:0,0:0:0:0,0,0	./.:0,0:0:0:0,0,0	./.:0,0:0:0:0,0,0	./.:0,0:0:0:0,0,0	./.:0,0:0:0:0,0,0	./.:0,0:0:0:0,0,0	./.:0,0:0:0:0,0,0	./.:0,0:0:0:0,0,0	./.:0,0:0:0:0,0,0	./.:0,0:0:0:0,0,0	./.:0,0:0:0:0,0,0	./.:0,0:0:0:0,0,0	./.:1,0:1:0:0,0,0	./.:0,0:0:0:0,0,0	./.:1,0:1:0:0,0,0	1/1:0,2:2:6:82,6,0	./.:0,0:0:0:0,0,0	./.:0,0:0:0:0,0,0	./.:0,0:0:0:0,0,0	./.:0,0:0:0:0,0,0	./.:0,0:0:0:0,0,0	./.:0,0:0:0:0,0,0	./.:0,0:0:0:0,0,0	./.:0,0:0:0:0,0,0	0/0:1,0:1:3:0,3,18	./.:0,0:0:0:0,0,0	./.:0,0:0:0:0,0,0	./.:0,0:0:0:0,0,0	./.:0,0:0:0:0,0,0	./.:0,0:0:0:0,0,0	./.:0,0:0:0:0,0,0	./.:0,0:0:0:0,0,0	./.:0,0:0:0:0,0,0	./.:0,0:0:0:0,0,0	./.:0,0:0:0:0,0,0	./.:0,0:0:0:0,0,0	./.:0,0:0:0:0,0,0	./.:0,0:0:0:0,0,0	./.:0,0:0:0:0,0,0	./.:0,0:0:0:0,0,0	./.:0,0:0:0:0,0,0	./.:0,0:0:0:0,0,0	./.:0,0:0:0:0,0,0	./.:0,0:0:0:0,0,0	./.:0,0:0:0:0,0,0	./.:0,0:0:0:0,0,0	./.:0,0:0:0:0,0,0	./.:0,0:0:0:0,0,0	./.:0,0:0:0:0,0,0	./.:0,0:0:0:0,0,0	./.:0,0:0:0:0,0,0	./.:0,0:0:0:0,0,0	./.:0,0:0:0:0,0,0	./.:0,0:0:0:0,0,0	./.:0,0:0:0:0,0,0	./.:0,0:0:0:0,0,0
Chr1	7299281	.	T	C	40103	.	AC=55;AF=0.377;AN=146;BaseQRankSum=0.942;DP=3756;ExcessHet=0.0000;FS=4.604;InbreedingCoeff=0.7374;MLEAC=55;MLEAF=0.377;MQ=60.00;MQRankSum=0.00;QD=30.87;ReadPosRankSum=2.22;SOR=1.162	GT:AD:DP:GQ:PL	1/1:0,51:51:99:2060,153,0	1/1:0,50:50:99:2016,150,0	0/0:46,0:46:99:0,120,1800	0/0:49,0:49:99:0,120,1800	0/1:32,15:47:99:462,0,1155	0/1:9,3:12:86:86,0,332	0/0:48,0:48:99:0,120,1800	0/0:49,0:49:99:0,110,1800	0/1:46,12:58:99:315,0,1604	0/0:47,0:47:99:0,120,1800	0/0:47,0:47:99:0,120,1800	0/0:44,0:44:99:0,117,1800	0/0:47,0:47:99:0,109,1800	0/0:41,0:41:99:0,101,1513	0/0:48,0:48:99:0,120,1800	0/0:47,0:47:99:0,120,1800	0/0:45,0:45:99:0,120,1800	0/0:45,0:45:99:0,116,1752	0/0:19,0:19:54:0,54,810	0/0:43,0:43:99:0,116,1472	1/1:0,35:35:99:1228,105,0	0/1:30,22:52:99:686,0,923	1/1:0,37:37:99:1460,111,0	0/0:16,0:16:45:0,45,675	1/1:0,38:38:99:1563,114,0	0/0:40,0:40:99:0,117,1755	0/0:9,0:9:24:0,24,360	0/0:43,0:43:99:0,120,1800	0/1:17,30:47:99:1041,0,519	0/0:47,0:47:99:0,120,1800	0/1:25,24:49:99:794,0,760	0/0:46,0:46:99:0,106,1732	1/1:0,37:37:99:1426,111,0	1/1:0,41:41:99:1572,122,0	0/0:45,0:45:99:0,120,1800	1/1:0,16:16:48:645,48,0	1/1:0,37:37:99:1498,111,0	0/1:47,14:61:99:379,0,1718	1/1:0,46:46:99:1842,138,0	0/0:48,0:48:99:0,120,1800	1/1:0,31:31:93:1216,93,0	1/1:0,38:38:99:1553,114,0	0/0:17,0:17:51:0,51,574	0/0:42,0:42:99:0,120,1800	1/1:0,31:31:93:1229,93,0	0/0:47,0:47:99:0,120,1800	0/1:27,17:44:99:560,0,878	0/0:44,0:44:99:0,102,1545	0/0:46,0:46:99:0,120,1800	1/1:0,39:39:99:1530,117,0	0/0:47,0:47:99:0,103,1775	0/0:45,0:45:99:0,120,1800	1/1:0,34:34:99:1322,102,0	0/0:45,0:45:99:0,102,1798	1/1:0,43:43:99:1702,129,0	0/0:60,0:60:99:0,120,1800	0/0:47,0:47:99:0,120,1800	0/0:48,0:48:99:0,116,1800	0/1:12,32:44:99:1132,0,284	1/1:0,23:23:69:883,69,0	0/0:44,0:44:99:0,110,1800	0/0:46,0:46:99:0,120,1800	1/1:0,44:44:99:1707,132,0	1/1:0,39:39:99:1509,117,0	1/1:0,45:45:99:1678,135,0	0/0:45,0:45:99:0,112,1800	1/1:0,48:48:99:1853,144,0	0/0:46,0:46:99:0,99,1800	1/1:0,40:40:99:1543,120,0	0/0:47,0:47:99:0,120,1800	1/1:0,42:42:99:1731,126,0	0/0:47,0:47:99:0,120,1800	0/0:49,0:49:99:0,120,1800
Chr1	7299445	.	A	G	9090.04	.	AC=49;AF=0.336;AN=146;BaseQRankSum=-1.641e+00;DP=3302;ExcessHet=0.0000;FS=30.786;InbreedingCoeff=0.8085;MLEAC=48;MLEAF=0.329;MQ=60.00;MQRankSum=0.00;QD=25.53;ReadPosRankSum=2.65;SOR=2.182	GT:AD:DP:GQ:PL	1/1:0,14:14:42:542,42,0	1/1:0,20:20:60:794,60,0	0/0:53,0:53:99:0,120,1800	0/0:50,0:50:99:0,120,1800	0/1:30,4:34:56:56,0,1084	0/0:7,0:7:0:0,0,214	0/0:48,0:48:99:0,104,1800	0/0:48,0:48:99:0,120,1800	0/0:41,0:41:82:0,82,1449	0/0:50,0:50:99:0,120,1800	0/0:51,0:51:99:0,120,1800	0/0:48,0:48:99:0,120,1800	0/0:45,0:45:99:0,114,1800	0/0:47,0:47:99:0,119,1800	0/0:47,0:47:99:0,120,1800	0/0:45,0:45:99:0,120,1800	0/0:52,0:52:99:0,120,1800	0/0:50,0:50:99:0,120,1800	0/0:22,0:22:57:0,57,855	0/0:43,0:43:99:0,107,1603	1/1:0,3:3:9:103,9,0	0/0:29,0:29:49:0,49,1004	1/1:0,10:10:30:389,30,0	0/0:13,0:13:39:0,39,510	1/1:0,9:9:27:353,27,0	0/0:48,0:48:99:0,120,1800	0/0:10,0:10:30:0,30,348	0/0:44,0:44:99:0,120,1800	0/1:21,6:27:99:144,0,680	0/0:52,0:52:99:0,120,1800	0/1:33,4:37:40:40,0,1124	0/0:46,0:46:99:0,101,1685	1/1:0,9:9:27:343,27,0	1/1:0,16:16:48:614,48,0	0/0:49,0:49:99:0,110,1800	1/1:0,2:2:6:79,6,0	1/1:0,17:17:51:653,51,0	0/0:46,3:49:30:0,30,1632	1/1:0,11:11:33:404,33,0	0/0:48,0:48:99:0,120,1800	1/1:0,7:7:21:263,21,0	1/1:0,14:14:42:554,42,0	0/0:16,0:16:45:0,45,675	0/0:40,0:40:99:0,108,1533	1/1:0,5:5:15:193,15,0	0/0:46,0:46:99:0,120,1800	0/0:25,2:27:3:0,3,911	0/0:40,0:40:99:0,107,1333	0/0:49,0:49:99:0,120,1800	1/1:0,16:16:48:605,48,0	0/0:47,0:47:99:0,120,1800	0/0:48,0:48:99:0,120,1800	1/1:0,6:6:18:240,18,0	0/0:46,0:46:99:0,112,1800	1/1:0,8:8:24:306,24,0	0/0:48,0:48:99:0,120,1800	0/0:46,0:46:99:0,120,1800	0/0:47,0:47:99:0,120,1800	0/1:21,11:32:99:326,0,700	0/1:1,2:3:28:67,0,28	0/0:51,0:51:99:0,120,1800	0/0:44,0:44:99:0,120,1800	1/1:0,10:10:30:381,30,0	1/1:0,6:6:18:232,18,0	1/1:0,5:5:15:193,15,0	0/0:48,0:48:99:0,120,1800	1/1:0,12:12:36:463,36,0	0/0:49,0:49:99:0,120,1800	1/1:0,12:12:36:462,36,0	0/0:45,0:45:99:0,120,1800	1/1:0,11:11:33:434,33,0	0/0:53,0:53:99:0,120,1800	0/0:49,0:49:99:0,120,1800
Chr1	7299478	.	G	A	10455	.	AC=49;AF=0.336;AN=146;BaseQRankSum=0.206;DP=3455;ExcessHet=0.0000;FS=25.181;InbreedingCoeff=0.7256;MLEAC=48;MLEAF=0.329;MQ=60.00;MQRankSum=0.00;QD=21.29;ReadPosRankSum=1.03;SOR=1.924	GT:AD:DP:GQ:PL	1/1:0,21:21:63:813,63,0	1/1:0,25:25:75:1015,75,0	0/0:53,0:53:99:0,120,1800	0/0:50,0:50:99:0,120,1800	0/0:30,2:32:16:0,16,976	0/0:7,0:7:0:0,0,206	0/0:48,0:48:99:0,104,1800	0/0:48,0:48:99:0,120,1800	0/1:52,6:58:65:65,0,1815	0/0:50,0:50:99:0,120,1800	0/0:51,0:51:99:0,120,1800	0/0:48,0:48:99:0,120,1800	0/0:45,0:45:99:0,114,1800	0/0:47,0:47:99:0,119,1800	0/0:47,0:47:99:0,120,1800	0/0:45,0:45:99:0,120,1800	0/0:52,0:52:99:0,120,1800	0/0:50,0:50:99:0,120,1800	0/0:20,0:20:54:0,54,810	0/0:43,0:43:99:0,107,1603	1/1:0,5:5:15:184,15,0	0/0:29,2:31:12:0,12,999	1/1:0,5:5:15:201,15,0	0/0:19,0:19:51:0,51,765	1/1:0,14:14:42:566,42,0	0/0:48,0:48:99:0,120,1800	0/0:16,0:16:45:0,45,675	0/0:44,0:44:99:0,120,1800	0/1:22,7:29:99:187,0,711	0/0:52,0:52:99:0,120,1800	0/1:34,3:37:4:4,0,1198	0/0:46,0:46:99:0,101,1685	1/1:0,17:17:51:670,51,0	1/1:0,23:23:69:895,69,0	0/0:49,0:49:99:0,110,1800	1/1:0,2:2:6:79,6,0	1/1:0,10:10:30:365,30,0	0/1:53,5:58:31:31,0,1941	0/1:1,11:12:5:405,0,5	0/0:48,0:48:99:0,120,1800	1/1:0,8:8:24:313,24,0	0/1:1,6:7:2:222,0,2	0/0:16,0:16:45:0,45,675	0/0:40,0:40:99:0,108,1533	1/1:0,24:24:72:986,72,0	0/0:46,0:46:99:0,120,1800	0/1:24,3:27:41:41,0,835	0/0:40,0:40:99:0,107,1333	0/0:49,0:49:99:0,120,1800	1/1:0,5:5:15:198,15,0	0/0:47,0:47:99:0,120,1800	0/0:48,0:48:99:0,120,1800	1/1:0,9:9:27:353,27,0	0/0:46,0:46:99:0,112,1800	1/1:0,7:7:21:272,21,0	0/0:48,0:48:99:0,120,1800	0/0:46,0:46:99:0,120,1800	0/0:47,0:47:99:0,120,1800	0/1:16,6:22:99:165,0,576	1/1:0,5:5:15:204,15,0	0/0:51,0:51:99:0,120,1800	0/0:44,0:44:99:0,120,1800	1/1:0,14:14:42:545,42,0	1/1:0,8:8:24:323,24,0	1/1:0,8:8:24:317,24,0	0/0:48,0:48:99:0,120,1800	1/1:0,17:17:51:671,51,0	0/0:49,0:49:99:0,120,1800	0/1:1,8:9:12:293,0,12	0/0:45,0:45:99:0,120,1800	1/1:0,5:5:15:204,15,0	0/0:53,0:53:99:0,120,1800	0/0:49,0:49:99:0,120,1800
Chr1	7299544	.	A	G	173.27	.	AC=2;AF=0.333;AN=6;DP=7;ExcessHet=0.0000;FS=0.000;InbreedingCoeff=0.3394;MLEAC=16;MLEAF=1.00;MQ=60.00;QD=28.05;SOR=2.833	GT:AD:DP:GQ:PL	./.:0,0:0:0:0,0,0	./.:1,0:1:0:0,0,0	0/0:1,0:1:3:0,3,34	./.:0,0:0:0:0,0,0	./.:0,0:0:0:0,0,0	./.:0,0:0:0:0,0,0	./.:0,0:0:0:0,0,0	./.:0,0:0:0:0,0,0	./.:0,0:0:0:0,0,0	./.:0,0:0:0:0,0,0	./.:0,0:0:0:0,0,0	./.:0,0:0:0:0,0,0	./.:0,0:0:0:0,0,0	./.:0,0:0:0:0,0,0	./.:0,0:0:0:0,0,0	./.:0,0:0:0:0,0,0	./.:0,0:0:0:0,0,0	./.:0,0:0:0:0,0,0	./.:0,0:0:0:0,0,0	./.:0,0:0:0:0,0,0	./.:0,0:0:0:0,0,0	./.:0,0:0:0:0,0,0	./.:0,0:0:0:0,0,0	./.:0,0:0:0:0,0,0	./.:0,0:0:0:0,0,0	./.:0,0:0:0:0,0,0	./.:0,0:0:0:0,0,0	./.:0,0:0:0:0,0,0	./.:0,0:0:0:0,0,0	./.:0,0:0:0:0,0,0	./.:0,0:0:0:0,0,0	./.:0,0:0:0:0,0,0	1/1:0,3:3:9:122,9,0	./.:0,0:0:0:0,0,0	./.:0,0:0:0:0,0,0	./.:0,0:0:0:0,0,0	./.:0,0:0:0:0,0,0	./.:0,0:0:0:0,0,0	./.:0,0:0:0:0,0,0	./.:0,0:0:0:0,0,0	./.:0,0:0:0:0,0,0	./.:0,0:0:0:0,0,0	./.:0,0:0:0:0,0,0	0/0:1,0:1:3:0,3,18	./.:0,0:0:0:0,0,0	./.:0,0:0:0:0,0,0	./.:0,0:0:0:0,0,0	./.:0,0:0:0:0,0,0	./.:0,0:0:0:0,0,0	./.:0,0:0:0:0,0,0	./.:0,0:0:0:0,0,0	./.:0,0:0:0:0,0,0	./.:1,0:1:0:0,0,0	./.:0,0:0:0:0,0,0	./.:0,0:0:0:0,0,0	./.:0,0:0:0:0,0,0	./.:0,0:0:0:0,0,0	./.:0,0:0:0:0,0,0	./.:0,0:0:0:0,0,0	./.:0,0:0:0:0,0,0	./.:0,0:0:0:0,0,0	./.:0,0:0:0:0,0,0	./.:0,0:0:0:0,0,0	./.:0,0:0:0:0,0,0	./.:0,0:0:0:0,0,0	./.:0,0:0:0:0,0,0	./.:0,0:0:0:0,0,0	./.:0,0:0:0:0,0,0	./.:0,0:0:0:0,0,0	./.:0,0:0:0:0,0,0	./.:0,0:0:0:0,0,0	./.:0,0:0:0:0,0,0	./.:0,0:0:0:0,0,0
Chr1	7299960	.	C	T	38692.4	.	AC=55;AF=0.705;AN=78;BaseQRankSum=0.461;DP=1626;ExcessHet=0.0027;FS=16.484;InbreedingCoeff=0.3416;MLEAC=106;MLEAF=1.00;MQ=60.00;MQRankSum=0.00;QD=31.33;ReadPosRankSum=1.28;SOR=1.724	GT:AD:DP:GQ:PL	1/1:0,49:49:99:1946,147,0	1/1:2,58:60:99:2283,131,0	./.:0,0:0:0:0,0,0	./.:0,0:0:0:0,0,0	0/1:21,19:40:99:640,0,597	0/1:10,6:16:99:193,0,325	./.:0,0:0:0:0,0,0	./.:0,0:0:0:0,0,0	0/1:42,10:52:99:244,0,1451	./.:0,0:0:0:0,0,0	./.:0,0:0:0:0,0,0	./.:0,0:0:0:0,0,0	./.:0,0:0:0:0,0,0	./.:0,0:0:0:0,0,0	./.:0,0:0:0:0,0,0	./.:0,0:0:0:0,0,0	./.:0,0:0:0:0,0,0	./.:0,0:0:0:0,0,0	./.:0,0:0:0:0,0,0	./.:0,0:0:0:0,0,0	1/1:0,32:32:96:1119,96,0	0/1:33,11:44:99:305,0,1097	1/1:0,40:40:99:1557,120,0	./.:0,0:0:0:0,0,0	1/1:0,34:34:99:1382,102,0	./.:0,0:0:0:0,0,0	./.:0,0:0:0:0,0,0	./.:0,0:0:0:0,0,0	0/1:20,21:41:99:687,0,601	./.:0,0:0:0:0,0,0	0/1:23,21:44:99:705,0,724	./.:0,0:0:0:0,0,0	1/1:0,33:33:99:1277,99,0	1/1:0,39:39:99:1511,117,0	./.:0,0:0:0:0,0,0	1/1:0,20:20:60:796,60,0	1/1:0,44:44:99:1769,132,0	0/1:45,10:55:99:243,0,1511	1/1:0,40:40:99:1601,120,0	./.:0,0:0:0:0,0,0	1/1:0,26:26:78:1019,78,0	1/1:0,39:39:99:1546,117,0	./.:0,0:0:0:0,0,0	0/0:1,0:1:3:0,3,37	1/1:0,34:34:99:1416,102,0	0/0:63,0:63:3:0,3,45	0/1:29,19:48:99:624,0,861	./.:0,0:0:0:0,0,0	./.:0,0:0:0:0,0,0	1/1:0,43:43:99:1676,129,0	./.:0,0:0:0:0,0,0	0/0:1,0:1:3:0,3,31	1/1:0,29:29:87:1150,87,0	./.:0,0:0:0:0,0,0	1/1:0,32:32:96:1250,96,0	0/0:1,0:1:3:0,3,37	0/0:1,0:1:3:0,3,38	./.:0,0:0:0:0,0,0	0/1:12,38:50:99:1367,0,329	1/1:0,32:32:96:1291,96,0	./.:0,0:0:0:0,0,0	./.:0,0:0:0:0,0,0	1/1:0,31:31:93:1195,93,0	1/1:0,50:50:99:1977,150,0	1/1:1,34:35:66:1263,66,0	./.:0,0:0:0:0,0,0	1/1:0,37:37:99:1462,111,0	0/0:1,0:1:3:0,3,37	1/1:0,30:30:90:1183,90,0	0/0:2,0:2:6:0,6,46	1/1:0,36:36:99:1446,108,0	./.:0,0:0:0:0,0,0	./.:0,0:0:0:0,0,0
Chr1	7300115	.	T	C	129.07	.	AC=2;AF=0.500;AN=4;DP=4;ExcessHet=0.0000;FS=0.000;InbreedingCoeff=0.3406;MLEAC=15;MLEAF=1.00;MQ=60.00;QD=33.51;SOR=2.303	GT:AD:DP:GQ:PL	./.:0,0:0:0:0,0,0	./.:0,0:0:0:0,0,0	./.:0,0:0:0:0,0,0	./.:0,0:0:0:0,0,0	./.:0,0:0:0:0,0,0	./.:0,0:0:0:0,0,0	./.:0,0:0:0:0,0,0	1/1:0,2:2:6:80,6,0	./.:0,0:0:0:0,0,0	./.:0,0:0:0:0,0,0	./.:0,0:0:0:0,0,0	./.:0,0:0:0:0,0,0	./.:0,0:0:0:0,0,0	./.:0,0:0:0:0,0,0	./.:0,0:0:0:0,0,0	./.:0,0:0:0:0,0,0	./.:0,0:0:0:0,0,0	./.:0,0:0:0:0,0,0	./.:0,0:0:0:0,0,0	./.:0,0:0:0:0,0,0	./.:0,0:0:0:0,0,0	./.:0,0:0:0:0,0,0	./.:0,0:0:0:0,0,0	./.:0,0:0:0:0,0,0	./.:0,0:0:0:0,0,0	./.:0,0:0:0:0,0,0	./.:0,0:0:0:0,0,0	./.:0,0:0:0:0,0,0	./.:0,0:0:0:0,0,0	./.:0,0:0:0:0,0,0	./.:0,0:0:0:0,0,0	./.:0,0:0:0:0,0,0	./.:0,0:0:0:0,0,0	./.:0,0:0:0:0,0,0	./.:0,0:0:0:0,0,0	./.:0,0:0:0:0,0,0	./.:0,0:0:0:0,0,0	./.:0,0:0:0:0,0,0	./.:0,0:0:0:0,0,0	./.:0,0:0:0:0,0,0	./.:0,0:0:0:0,0,0	0/0:2,0:2:6:0,6,57	./.:0,0:0:0:0,0,0	./.:0,0:0:0:0,0,0	./.:0,0:0:0:0,0,0	./.:0,0:0:0:0,0,0	./.:0,0:0:0:0,0,0	./.:0,0:0:0:0,0,0	./.:0,0:0:0:0,0,0	./.:0,0:0:0:0,0,0	./.:0,0:0:0:0,0,0	./.:0,0:0:0:0,0,0	./.:0,0:0:0:0,0,0	./.:0,0:0:0:0,0,0	./.:0,0:0:0:0,0,0	./.:0,0:0:0:0,0,0	./.:0,0:0:0:0,0,0	./.:0,0:0:0:0,0,0	./.:0,0:0:0:0,0,0	./.:0,0:0:0:0,0,0	./.:0,0:0:0:0,0,0	./.:0,0:0:0:0,0,0	./.:0,0:0:0:0,0,0	./.:0,0:0:0:0,0,0	./.:0,0:0:0:0,0,0	./.:0,0:0:0:0,0,0	./.:0,0:0:0:0,0,0	./.:0,0:0:0:0,0,0	./.:0,0:0:0:0,0,0	./.:0,0:0:0:0,0,0	./.:0,0:0:0:0,0,0	./.:0,0:0:0:0,0,0	./.:0,0:0:0:0,0,0
Chr1	7300227	.	C	T	106815	.	AC=145;AF=0.993;AN=146;BaseQRankSum=-1.217e+00;DP=4459;ExcessHet=0.0000;FS=0.000;InbreedingCoeff=-0.0062;MLEAC=145;MLEAF=0.993;MQ=60.00;MQRankSum=0.00;QD=29.31;ReadPosRankSum=-4.540e-01;SOR=0.625	GT:AD:DP:GQ:PL	1/1:0,34:34:99:1341,102,0	1/1:0,34:34:99:1335,102,0	1/1:0,53:53:99:2094,160,0	1/1:1,65:66:99:2497,156,0	1/1:0,28:28:84:1109,84,0	1/1:0,11:11:33:434,33,0	1/1:0,51:51:99:1961,153,0	1/1:1,41:42:85:1526,85,0	1/1:0,48:48:99:1891,144,0	1/1:0,54:54:99:2012,163,0	1/1:0,57:57:99:2209,172,0	1/1:0,48:48:99:1894,144,0	1/1:0,58:58:99:2242,175,0	1/1:0,45:45:99:1702,135,0	1/1:0,48:48:99:1819,144,0	1/1:0,46:46:99:1767,138,0	1/1:0,58:58:99:2146,175,0	1/1:0,44:44:99:1675,132,0	1/1:0,12:12:36:466,36,0	1/1:0,42:42:99:1631,126,0	1/1:0,26:26:78:913,78,0	1/1:0,44:44:99:1724,132,0	1/1:0,31:31:93:1219,93,0	1/1:0,12:12:36:454,36,0	1/1:0,30:30:90:1180,90,0	1/1:0,41:41:99:1555,123,0	1/1:0,17:17:51:676,51,0	1/1:0,24:24:72:887,72,0	1/1:0,28:28:84:1021,84,0	1/1:0,48:48:99:1848,144,0	1/1:0,38:38:99:1484,114,0	1/1:0,49:49:99:1868,147,0	1/1:0,24:24:72:938,72,0	1/1:1,38:39:77:1424,77,0	1/1:0,43:43:99:1678,129,0	1/1:0,7:7:21:271,21,0	1/1:0,37:37:99:1472,111,0	1/1:0,42:42:99:1668,126,0	1/1:0,33:33:99:1312,99,0	1/1:0,46:46:99:1757,138,0	1/1:0,38:38:99:1426,114,0	1/1:0,28:28:84:1084,84,0	1/1:0,8:8:24:313,24,0	1/1:0,40:40:99:1592,120,0	1/1:0,34:34:99:1398,102,0	1/1:0,40:40:99:1609,120,0	1/1:0,29:29:87:1139,87,0	1/1:0,28:28:84:970,84,0	1/1:0,51:51:99:1988,153,0	1/1:0,24:24:72:943,72,0	1/1:0,34:34:99:1125,102,0	1/1:0,46:46:99:1608,138,0	1/1:0,28:28:84:1113,84,0	1/1:0,50:50:99:1912,150,0	1/1:0,20:20:60:771,60,0	1/1:0,51:51:99:2035,154,0	1/1:0,44:44:99:1681,132,0	1/1:0,51:51:99:2051,154,0	1/1:0,37:37:99:1451,111,0	0/1:1,10:11:9:367,0,9	1/1:0,45:45:99:1701,135,0	1/1:0,50:50:99:1946,150,0	1/1:0,27:27:81:1024,81,0	1/1:0,31:31:93:1217,93,0	1/1:0,26:26:78:999,78,0	1/1:0,49:49:99:1905,147,0	1/1:0,33:33:99:1301,99,0	1/1:0,50:50:99:1991,150,0	1/1:0,23:23:69:890,69,0	1/1:0,43:43:99:1617,129,0	1/1:0,25:25:75:994,75,0	1/1:0,54:54:99:2020,162,0	1/1:0,49:49:99:1875,147,0
Chr1	7300804	.	C	G	14867.9	.	AC=48;AF=0.333;AN=144;BaseQRankSum=-6.400e-02;DP=2674;ExcessHet=0.0000;FS=40.238;InbreedingCoeff=0.8453;MLEAC=49;MLEAF=0.340;MQ=60.00;MQRankSum=0.00;QD=32.53;ReadPosRankSum=0.098;SOR=1.532	GT:AD:DP:GQ:PL	./.:19,0:19:0:0,0,0	1/1:0,24:24:72:977,72,0	0/0:45,0:45:99:0,103,1526	0/0:49,0:49:99:0,120,1800	0/1:34,8:42:99:194,0,1051	0/1:7,3:10:95:95,0,221	0/0:47,0:47:99:0,108,1800	0/0:46,0:46:99:0,107,1792	0/0:43,0:43:96:0,96,1548	0/0:46,0:46:99:0,120,1800	0/0:47,0:47:99:0,113,1800	0/0:45,0:45:99:0,119,1800	0/0:41,0:41:99:0,102,1710	0/0:37,0:37:99:0,99,1485	0/0:46,0:46:99:0,109,1744	0/0:46,0:46:99:0,110,1740	0/0:48,0:48:99:0,108,1606	0/0:43,0:43:99:0,120,1800	0/0:31,0:31:52:0,52,1025	0/0:49,0:49:99:0,114,1800	1/1:0,14:14:42:515,42,0	0/0:51,0:51:71:0,71,1745	1/1:0,20:20:60:795,60,0	0/0:22,0:22:63:0,63,751	1/1:0,12:12:36:478,36,0	0/0:49,0:49:99:0,114,1800	0/0:24,0:24:72:0,72,879	0/0:38,0:38:99:0,105,1575	0/1:14,9:23:99:291,0,481	0/0:45,0:45:99:0,106,1800	0/0:37,0:37:0:0,0,628	0/0:45,0:45:99:0,120,1800	1/1:0,24:24:72:958,72,0	1/1:0,13:13:39:518,39,0	0/0:45,0:45:99:0,102,1749	1/1:0,6:6:18:244,18,0	1/1:0,19:19:57:774,57,0	0/0:45,0:45:99:0,120,1800	1/1:0,25:25:75:1014,75,0	0/0:47,0:47:99:0,101,1800	1/1:0,15:15:45:583,45,0	1/1:0,19:19:57:776,57,0	0/0:25,0:25:72:0,72,917	0/0:48,0:48:99:0,120,1800	1/1:0,25:25:75:1044,75,0	0/0:49,0:49:99:0,120,1800	0/0:39,3:42:6:0,6,1462	0/0:39,0:39:99:0,108,1408	0/0:48,0:48:99:0,116,1800	1/1:0,12:12:36:482,36,0	0/0:48,0:48:99:0,113,1593	0/0:43,0:43:91:0,91,1489	1/1:0,16:16:48:643,48,0	0/0:48,0:48:99:0,116,1800	1/1:0,7:7:21:251,21,0	0/0:42,0:42:99:0,111,1626	0/0:44,0:44:99:0,120,1800	0/0:47,0:47:99:0,120,1800	0/1:18,18:36:99:606,0,618	1/1:0,7:7:21:277,21,0	0/0:46,0:46:99:0,120,1800	0/0:47,0:47:99:0,120,1800	1/1:0,20:20:60:798,60,0	1/1:0,16:16:48:621,48,0	1/1:0,14:14:42:560,42,0	0/0:47,0:47:99:0,120,1800	1/1:0,17:17:51:649,51,0	0/0:49,0:49:99:0,120,1800	1/1:0,13:13:39:534,39,0	0/0:48,0:48:99:0,120,1800	1/1:0,8:8:24:333,24,0	0/0:48,0:48:99:0,120,1800	0/0:47,0:47:99:0,118,1800
Chr1	7300825	.	G	C	272.85	.	AC=8;AF=0.071;AN=112;DP=2248;ExcessHet=0.0000;FS=0.000;InbreedingCoeff=0.6537;MLEAC=6;MLEAF=0.054;MQ=60.00;QD=34.11;SOR=4.407	GT:AD:DP:GQ:PL	1/1:0,2:2:6:83,6,0	./.:0,0:0:0:0,0,0	0/0:45,0:45:99:0,103,1526	0/0:49,0:49:99:0,120,1800	0/0:33,0:33:57:0,57,1167	0/0:7,0:7:21:0,21,273	0/0:47,0:47:99:0,108,1800	0/0:46,0:46:99:0,107,1792	0/0:41,0:41:99:0,120,1800	0/0:46,0:46:99:0,120,1800	0/0:47,0:47:99:0,113,1800	0/0:45,0:45:99:0,119,1800	0/0:41,0:41:99:0,102,1710	0/0:37,0:37:99:0,104,1368	0/0:46,0:46:99:0,109,1744	0/0:46,0:46:99:0,110,1740	0/0:48,0:48:99:0,108,1606	0/0:43,0:43:99:0,120,1800	0/0:27,0:27:81:0,81,1011	0/0:49,0:49:99:0,114,1800	./.:0,0:0:0:0,0,0	0/0:47,0:47:99:0,120,1800	1/1:0,2:2:6:82,6,0	0/0:25,0:25:72:0,72,918	./.:0,0:0:0:0,0,0	0/0:49,0:49:99:0,114,1800	0/0:26,0:26:72:0,72,1080	0/0:38,0:38:99:0,105,1575	0/0:11,0:11:33:0,33,432	0/0:45,0:45:99:0,106,1800	0/0:26,0:26:69:0,69,1035	0/0:45,0:45:99:0,120,1800	./.:0,0:0:0:0,0,0	./.:0,0:0:0:0,0,0	0/0:45,0:45:99:0,102,1749	./.:0,0:0:0:0,0,0	1/1:0,2:2:6:84,6,0	0/0:45,0:45:99:0,120,1800	./.:0,0:0:0:0,0,0	0/0:47,0:47:99:0,101,1800	0/0:1,0:1:3:0,3,41	./.:1,0:1:0:0,0,0	0/0:23,0:23:69:0,69,915	0/0:48,0:48:99:0,120,1800	1/1:0,2:2:6:86,6,0	0/0:49,0:49:99:0,120,1800	0/0:35,0:35:99:0,99,1485	0/0:39,0:39:99:0,108,1408	0/0:48,0:48:99:0,116,1800	./.:0,0:0:0:0,0,0	0/0:48,0:48:99:0,113,1593	0/0:39,0:39:99:0,99,1496	./.:0,0:0:0:0,0,0	0/0:48,0:48:99:0,116,1800	./.:1,0:1:0:0,0,0	0/0:42,0:42:99:0,111,1626	0/0:44,0:44:99:0,120,1800	0/0:47,0:47:99:0,120,1800	0/0:16,0:16:42:0,42,630	./.:0,0:0:0:0,0,0	0/0:46,0:46:99:0,120,1800	0/0:47,0:47:99:0,120,1800	./.:0,0:0:0:0,0,0	./.:0,0:0:0:0,0,0	./.:0,0:0:0:0,0,0	0/0:47,0:47:99:0,117,1800	0/0:1,0:1:3:0,3,39	0/0:49,0:49:99:0,120,1800	./.:0,0:0:0:0,0,0	0/0:48,0:48:99:0,120,1800	./.:0,0:0:0:0,0,0	0/0:48,0:48:99:0,120,1800	0/0:47,0:47:99:0,118,1800
Chr1	7300874	.	A	G	50780	.	AC=55;AF=0.377;AN=146;BaseQRankSum=5.46;DP=4609;ExcessHet=0.0000;FS=5.461;InbreedingCoeff=0.7375;MLEAC=55;MLEAF=0.377;MQ=60.00;MQRankSum=0.00;QD=32.02;ReadPosRankSum=1.62;SOR=0.765	GT:AD:DP:GQ:PL	1/1:0,65:65:99:2675,196,0	1/1:0,66:66:99:2760,199,0	0/0:45,0:45:99:0,103,1526	0/0:49,0:49:99:0,120,1800	0/1:34,14:48:99:438,0,1014	0/1:6,2:8:60:60,0,153	0/0:47,0:47:99:0,108,1800	0/0:46,0:46:99:0,107,1792	0/1:53,32:85:99:1070,0,1554	0/0:46,0:46:99:0,120,1800	0/0:47,0:47:99:0,113,1800	0/0:45,0:45:99:0,119,1800	0/0:41,0:41:99:0,102,1710	0/0:37,0:37:99:0,104,1368	0/0:46,0:46:99:0,109,1744	0/0:46,0:46:99:0,110,1740	0/0:48,0:48:99:0,108,1606	0/0:43,0:43:99:0,120,1800	0/0:24,0:24:72:0,72,885	0/0:49,0:49:99:0,114,1800	1/1:0,25:25:75:879,75,0	0/1:45,20:65:99:631,0,1416	1/1:0,53:53:99:2165,160,0	0/0:24,0:24:66:0,66,990	1/1:0,36:36:99:1507,108,0	0/0:49,0:49:99:0,114,1800	0/0:20,0:20:60:0,60,806	0/0:38,0:38:99:0,105,1575	0/1:14,27:41:99:929,0,366	0/0:45,0:45:99:0,106,1800	0/1:34,39:73:99:1397,0,990	0/0:48,0:48:99:0,120,1800	1/1:0,58:58:99:2381,175,0	1/1:0,60:60:99:2408,181,0	0/0:45,0:45:99:0,102,1749	1/1:0,13:13:39:542,39,0	1/1:0,63:63:99:2617,190,0	0/1:59,22:81:99:671,0,1966	1/1:0,56:56:99:2306,169,0	0/0:47,0:47:99:0,101,1800	1/1:0,36:36:99:1449,108,0	1/1:0,46:46:99:1916,138,0	0/0:24,0:24:60:0,60,900	0/0:48,0:48:99:0,120,1800	1/1:0,42:42:99:1786,126,0	0/0:49,0:49:99:0,120,1800	0/1:39,13:52:99:380,0,1081	0/0:39,0:39:99:0,99,1485	0/0:48,0:48:99:0,116,1800	1/1:0,50:50:99:2019,150,0	0/0:48,0:48:99:0,113,1593	0/0:45,0:45:99:0,103,1539	1/1:0,46:46:99:1864,138,0	0/0:48,0:48:99:0,116,1800	1/1:0,27:27:81:1113,81,0	0/0:42,0:42:99:0,111,1626	0/0:44,0:44:99:0,120,1800	0/0:47,0:47:99:0,120,1800	0/1:20,48:68:99:1775,0,420	1/1:0,22:22:66:906,66,0	0/0:46,0:46:99:0,120,1800	0/0:47,0:47:99:0,120,1800	1/1:0,49:49:99:1923,147,0	1/1:0,45:45:99:1864,135,0	1/1:0,54:54:99:2159,163,0	0/0:47,0:47:99:0,117,1800	1/1:0,61:61:99:2493,184,0	0/0:49,0:49:99:0,120,1800	1/1:0,45:45:99:1859,135,0	0/0:48,0:48:99:0,120,1800	1/1:0,47:47:99:1956,141,0	0/0:48,0:48:99:0,120,1800	0/0:47,0:47:99:0,118,1800
Chr1	7301265	.	C	A	32211	.	AC=55;AF=0.377;AN=146;BaseQRankSum=-2.137e+00;DP=3450;ExcessHet=0.0000;FS=1.081;InbreedingCoeff=0.7375;MLEAC=55;MLEAF=0.377;MQ=60.00;MQRankSum=0.00;QD=30.97;ReadPosRankSum=2.42;SOR=1.017	GT:AD:DP:GQ:PL	1/1:0,40:40:99:1582,120,0	1/1:0,32:32:96:1299,96,0	0/0:42,0:42:99:0,101,1576	0/0:36,0:36:99:0,99,1433	0/1:21,17:38:99:563,0,673	0/1:2,5:7:64:148,0,64	0/0:36,0:36:99:0,99,1485	0/0:35,0:35:99:0,99,1485	0/1:31,11:42:99:313,0,1073	0/0:45,0:45:99:0,120,1800	0/0:37,0:37:99:0,99,1448	0/0:39,0:39:99:0,99,1485	0/0:44,0:44:99:0,120,1800	0/0:36,0:36:99:0,105,1575	0/0:35,0:35:99:0,99,1485	0/0:36,0:36:99:0,99,1485	0/0:34,0:34:99:0,99,1485	0/0:34,0:34:99:0,99,1485	0/0:19,0:19:54:0,54,810	0/0:39,0:39:99:0,102,1530	1/1:0,28:28:84:971,84,0	0/1:32,10:42:99:261,0,1079	1/1:0,36:36:99:1370,108,0	0/0:24,0:24:72:0,72,875	1/1:0,34:34:99:1363,102,0	0/0:38,0:38:99:0,114,1460	0/0:21,0:21:60:0,60,795	0/0:37,0:37:99:0,99,1312	0/1:10,27:37:99:922,0,230	0/0:38,0:38:99:0,105,1575	0/1:20,21:41:99:691,0,601	0/0:40,0:40:99:0,99,1485	1/1:0,36:36:99:1408,108,0	1/1:0,35:35:99:1352,105,0	0/0:45,0:45:99:0,120,1800	1/1:0,16:16:48:625,48,0	1/1:0,29:29:87:1152,87,0	0/1:35,14:49:99:417,0,1214	1/1:0,31:31:93:1223,93,0	0/0:36,0:36:99:0,99,1485	1/1:0,33:33:99:1267,99,0	1/1:0,36:36:99:1405,108,0	0/0:21,0:21:60:0,60,784	0/0:40,0:40:99:0,101,1507	1/1:0,32:32:96:1334,96,0	0/0:48,0:48:99:0,120,1800	0/1:27,16:43:99:514,0,877	0/0:36,0:36:99:0,99,1139	0/0:41,0:41:99:0,120,1800	1/1:0,28:28:84:1082,84,0	0/0:37,0:37:99:0,99,1485	0/0:36,0:36:99:0,99,1485	1/1:0,30:30:90:1185,90,0	0/0:39,0:39:99:0,99,1485	1/1:0,32:32:96:1236,96,0	0/0:36,0:36:99:0,99,1485	0/0:41,0:41:99:0,105,1575	0/0:41,0:41:99:0,105,1575	0/1:9,27:36:99:959,0,220	1/1:0,22:22:66:881,66,0	0/0:39,0:39:99:0,99,1485	0/0:35,0:35:99:0,99,1485	1/1:0,26:26:78:989,78,0	1/1:0,32:32:96:1246,96,0	1/1:0,27:27:81:1026,81,0	0/0:40,0:40:99:0,99,1572	1/1:0,26:26:78:1017,78,0	0/0:44,0:44:99:0,111,1665	1/1:0,33:33:99:1290,99,0	0/0:39,0:39:99:0,99,1485	1/1:0,31:31:93:1238,93,0	0/0:44,0:44:99:0,111,1665	0/0:37,0:37:99:0,99,1485
Chr1	7301353	.	TAGA	T	107.2	.	AC=1;AF=6.849e-03;AN=146;BaseQRankSum=-1.063e+00;DP=1643;ExcessHet=0.0000;FS=0.000;InbreedingCoeff=-0.0113;MLEAC=1;MLEAF=6.849e-03;MQ=60.00;MQRankSum=0.00;QD=5.96;ReadPosRankSum=-2.660e-01;SOR=0.105	GT:AD:DP:GQ:PL	0/0:48,0:48:99:0,108,1620	0/0:59,0:59:99:0,108,1620	0/0:19,0:19:27:0,27,405	0/0:36,0:36:99:0,99,1433	0/0:23,0:23:45:0,45,675	0/0:4,0:4:9:0,9,135	0/0:21,0:21:51:0,51,765	0/0:16,0:16:36:0,36,540	0/0:32,0:32:69:0,69,1035	0/0:23,0:23:42:0,42,630	0/0:21,0:21:42:0,42,630	0/0:19,0:19:45:0,45,675	0/0:19,0:19:30:0,30,450	0/0:15,0:15:21:0,21,315	0/0:19,0:19:24:0,24,360	0/0:19,0:19:27:0,27,405	0/0:18,0:18:36:0,36,540	0/0:18,0:18:33:0,33,495	0/0:7,0:7:12:0,12,180	0/0:20,0:20:36:0,36,540	0/0:19,0:19:42:0,42,630	0/0:20,0:20:33:0,33,495	0/0:35,0:35:84:0,84,1260	0/0:15,0:15:42:0,42,630	0/0:27,0:27:51:0,51,765	0/0:16,0:16:5:0,5,491	0/0:14,0:14:42:0,42,534	0/0:14,0:14:27:0,27,405	0/0:21,0:21:36:0,36,540	0/0:7,0:7:21:0,21,286	0/0:28,0:28:60:0,60,900	0/0:17,0:17:36:0,36,540	0/0:46,0:46:87:0,87,1305	0/0:44,0:44:87:0,87,1305	0/0:11,0:11:24:0,24,360	0/0:11,0:11:21:0,21,315	0/0:26,0:26:48:0,48,720	0/0:38,0:38:78:0,78,1170	0/0:31,0:31:72:0,72,1080	0/0:18,0:18:21:0,21,315	0/0:29,0:29:57:0,57,855	0/0:32,0:32:54:0,54,810	0/0:10,0:10:15:0,15,225	0/0:16,0:16:15:0,15,225	0/0:50,0:50:90:0,90,1350	0/0:21,0:21:60:0,60,774	0/0:17,0:17:36:0,36,540	0/0:12,0:12:21:0,21,315	0/0:19,0:19:33:0,33,495	0/0:28,0:28:57:0,57,855	0/0:15,0:15:39:0,39,585	0/0:4,0:4:12:0,12,145	0/0:27,0:27:48:0,48,720	0/0:20,0:20:33:0,33,495	0/0:26,0:26:45:0,45,675	0/0:15,0:15:18:0,18,270	0/0:18,0:18:30:0,30,450	0/0:12,0:12:24:0,24,360	0/0:23,0:23:42:0,42,630	0/0:22,0:22:51:0,51,765	0/0:19,0:19:36:0,36,540	0/0:20,0:20:30:0,30,450	0/0:32,0:32:69:0,69,1035	0/0:24,0:24:48:0,48,720	0/1:14,4:18:99:126,0,575	0/0:19,0:19:21:0,21,315	0/0:29,0:29:66:0,66,990	0/0:18,0:18:24:0,24,360	0/0:29,0:29:45:0,45,675	0/0:18,0:18:33:0,33,495	0/0:31,0:31:54:0,54,810	0/0:18,0:18:27:0,27,405	0/0:21,0:21:33:0,33,495
Chr1	7301784	.	C	T	55910.1	.	AC=140;AF=1.00;AN=140;BaseQRankSum=1.82;DP=2232;ExcessHet=0.0000;FS=0.000;InbreedingCoeff=0.5558;MLEAC=146;MLEAF=1.00;MQ=60.00;MQRankSum=0.00;QD=29.51;ReadPosRankSum=0.949;SOR=7.623	GT:AD:DP:GQ:PL	1/1:0,21:21:63:853,63,0	1/1:0,9:9:27:368,27,0	1/1:0,32:32:96:1266,96,0	1/1:0,19:19:57:777,57,0	1/1:0,18:18:54:710,54,0	./.:0,0:0:0:0,0,0	1/1:0,32:32:96:1264,96,0	1/1:0,26:26:78:1054,78,0	1/1:0,21:21:63:831,63,0	1/1:0,30:30:90:1144,90,0	1/1:0,40:40:99:1606,120,0	1/1:0,24:24:72:970,72,0	1/1:0,38:38:99:1498,114,0	1/1:0,21:21:63:827,63,0	1/1:0,31:31:93:1224,93,0	1/1:0,27:27:81:1089,81,0	1/1:0,30:30:90:1154,90,0	1/1:0,26:26:78:1050,78,0	1/1:0,4:4:12:162,12,0	1/1:0,19:19:57:764,57,0	1/1:0,4:4:12:144,12,0	1/1:0,16:16:48:625,48,0	1/1:0,12:12:36:472,36,0	1/1:0,6:6:18:240,18,0	1/1:0,6:6:18:241,18,0	1/1:0,25:25:75:1016,75,0	1/1:0,4:4:12:166,12,0	1/1:0,20:20:60:787,60,0	1/1:0,22:22:66:862,66,0	1/1:0,36:36:99:1429,108,0	1/1:0,13:13:39:484,39,0	1/1:0,24:24:72:937,72,0	1/1:0,7:7:21:278,21,0	1/1:0,11:11:33:435,33,0	1/1:0,28:28:84:1120,84,0	./.:1,0:1:0:0,0,0	1/1:0,8:8:24:326,24,0	1/1:0,23:23:69:941,69,0	1/1:0,14:14:42:570,42,0	1/1:0,17:17:51:676,51,0	1/1:0,5:5:15:200,15,0	1/1:0,8:8:24:320,24,0	1/1:0,7:7:21:271,21,0	1/1:0,36:36:99:1449,108,0	1/1:0,4:4:12:163,12,0	1/1:0,13:13:39:520,39,0	1/1:0,22:22:66:907,66,0	1/1:0,22:22:66:807,66,0	1/1:0,26:26:78:1047,78,0	1/1:0,11:11:33:436,33,0	1/1:0,10:10:30:349,30,0	1/1:0,31:31:93:1116,93,0	1/1:0,5:5:15:203,15,0	1/1:0,29:29:87:1138,87,0	1/1:0,4:4:12:160,12,0	1/1:0,23:23:69:947,69,0	1/1:0,32:32:96:1277,96,0	1/1:0,23:23:69:941,69,0	1/1:1,10:11:10:371,10,0	./.:1,0:1:0:0,0,0	1/1:0,36:36:99:1421,108,0	1/1:0,30:30:90:1213,90,0	1/1:0,7:7:21:271,21,0	1/1:0,9:9:27:359,27,0	1/1:0,16:16:48:621,48,0	1/1:0,30:30:90:1191,90,0	1/1:0,8:8:24:316,24,0	1/1:0,36:36:99:1460,108,0	1/1:0,15:15:45:593,45,0	1/1:0,31:31:93:1219,93,0	1/1:0,7:7:21:287,21,0	1/1:0,41:41:99:1599,123,0	1/1:0,18:18:54:708,54,0
Chr1	7301927	.	T	C	115052	.	AC=55;AF=0.377;AN=146;BaseQRankSum=7.82;DP=6490;ExcessHet=0.0000;FS=28.828;InbreedingCoeff=0.7375;MLEAC=55;MLEAF=0.377;MQ=60.00;MQRankSum=0.00;QD=31.50;ReadPosRankSum=0.488;SOR=3.002	GT:AD:DP:GQ:PL	1/1:3,121:124:99:4727,253,0	1/1:0,117:117:99:4807,352,0	0/0:40,0:40:99:0,120,1503	0/0:33,0:33:99:0,99,1315	0/1:88,56:144:99:1824,0,2570	0/1:22,11:33:99:345,0,719	0/0:35,0:35:99:0,105,1269	0/0:35,0:35:99:0,105,1441	0/1:135,55:190:99:1669,0,3921	0/0:35,0:35:99:0,105,1251	0/0:44,0:44:99:0,120,1800	0/0:38,0:38:99:0,114,1544	0/0:42,0:42:99:0,120,1800	0/0:37,0:37:99:0,107,1466	0/0:42,0:42:99:0,120,1800	0/0:37,0:37:99:0,108,1620	0/0:43,0:43:99:0,120,1800	0/0:34,0:34:99:0,102,1234	0/0:26,0:26:69:0,69,1035	0/0:34,0:34:99:0,99,1394	1/1:0,72:72:99:2546,217,0	0/1:88,36:124:99:1109,0,2651	1/1:0,110:110:99:4506,331,0	0/0:36,0:36:99:0,99,1182	1/1:0,86:86:99:3527,259,0	0/0:33,0:33:99:0,99,1317	0/0:24,0:24:72:0,72,882	0/0:33,0:33:99:0,99,1283	0/1:52,76:128:99:2634,0,1407	0/0:44,0:44:99:0,120,1800	0/1:67,66:133:99:2307,0,1773	0/0:39,0:39:99:0,117,1599	1/1:0,126:128:99:5154,379,0	1/1:0,99:99:99:3925,298,0	0/0:34,0:34:99:0,102,1238	1/1:0,40:40:99:1649,120,0	1/1:0,123:123:99:5066,370,0	0/1:136,44:180:99:1216,0,4166	1/1:0,139:139:99:5623,418,0	0/0:40,0:40:99:0,120,1683	1/1:0,101:101:99:4015,304,0	1/1:0,114:114:99:4670,343,0	0/0:34,0:34:99:0,99,1242	0/0:41,0:41:99:0,120,1800	1/1:0,108:108:99:4535,325,0	0/0:35,0:35:99:0,105,1342	0/1:67,49:116:99:1647,0,1873	0/0:36,0:36:99:0,105,1503	0/0:42,0:42:99:0,120,1800	1/1:0,93:93:99:3668,279,0	0/0:65,0:65:99:0,120,1800	0/0:41,0:41:99:0,120,1800	1/1:0,121:121:99:4905,364,0	0/0:39,0:39:99:0,114,1710	1/1:0,101:101:99:4135,304,0	0/0:33,0:33:99:0,99,1216	0/0:37,0:37:99:0,108,1620	0/0:33,0:33:99:0,99,1199	0/1:50,120:170:99:4374,0,986	1/1:0,32:32:96:1290,96,0	0/0:46,0:46:99:0,102,1723	0/0:39,0:39:99:0,114,1710	1/1:0,107:107:99:4152,322,0	1/1:0,108:108:99:4361,324,0	1/1:0,127:127:99:5047,382,0	0/0:35,0:35:99:0,105,1257	1/1:0,156:156:99:6372,470,0	0/0:48,0:48:99:0,120,1800	1/1:0,129:129:99:5296,388,0	0/0:38,0:38:99:0,111,1665	1/1:1,101:102:99:4069,265,0	0/0:52,0:52:99:0,120,1800	0/0:39,0:39:99:0,117,1567
Chr1	7302116	.	T	A	187.7	.	AC=4;AF=0.133;AN=30;DP=32;ExcessHet=0.0000;FS=0.000;InbreedingCoeff=0.3503;MLEAC=13;MLEAF=0.433;MQ=60.00;QD=27.51;SOR=3.258	GT:AD:DP:GQ:PL	./.:0,0:0:0:0,0,0	0/0:1,0:1:3:0,3,38	./.:0,0:0:0:0,0,0	./.:0,0:0:0:0,0,0	./.:0,0:0:0:0,0,0	./.:0,0:0:0:0,0,0	./.:0,0:0:0:0,0,0	./.:0,0:0:0:0,0,0	./.:0,0:0:0:0,0,0	./.:0,0:0:0:0,0,0	./.:0,0:0:0:0,0,0	./.:1,0:1:0:0,0,0	./.:0,0:0:0:0,0,0	./.:0,0:0:0:0,0,0	./.:0,0:0:0:0,0,0	./.:0,0:0:0:0,0,0	./.:0,0:0:0:0,0,0	./.:1,0:1:0:0,0,0	./.:0,0:0:0:0,0,0	./.:0,0:0:0:0,0,0	0/0:2,0:2:6:0,6,45	./.:0,0:0:0:0,0,0	0/0:1,0:1:3:0,3,35	./.:0,0:0:0:0,0,0	./.:0,0:0:0:0,0,0	./.:0,0:0:0:0,0,0	./.:0,0:0:0:0,0,0	./.:0,0:0:0:0,0,0	./.:0,0:0:0:0,0,0	./.:0,0:0:0:0,0,0	./.:0,0:0:0:0,0,0	./.:0,0:0:0:0,0,0	0/0:2,0:2:6:0,6,74	0/0:1,0:1:3:0,3,37	./.:0,0:0:0:0,0,0	./.:0,0:0:0:0,0,0	0/0:1,0:1:3:0,3,22	./.:0,0:0:0:0,0,0	0/0:2,0:2:6:0,6,70	1/1:0,2:2:6:83,6,0	0/0:1,0:1:3:0,3,34	0/0:1,0:1:3:0,3,37	./.:1,0:1:0:0,0,0	1/1:0,2:2:6:83,6,0	./.:0,0:0:0:0,0,0	./.:0,0:0:0:0,0,0	./.:0,0:0:0:0,0,0	./.:1,0:1:0:0,0,0	./.:1,0:1:0:0,0,0	0/0:1,0:1:3:0,3,36	./.:0,0:0:0:0,0,0	./.:0,0:0:0:0,0,0	./.:0,0:0:0:0,0,0	./.:0,0:0:0:0,0,0	./.:0,0:0:0:0,0,0	./.:0,0:0:0:0,0,0	./.:1,0:1:0:0,0,0	./.:1,0:1:0:0,0,0	./.:2,0:2:0:0,0,0	0/0:3,0:3:9:0,9,108	./.:0,0:0:0:0,0,0	./.:0,0:0:0:0,0,0	./.:0,0:0:0:0,0,0	./.:0,0:0:0:0,0,0	0/0:1,0:1:3:0,3,33	./.:0,0:0:0:0,0,0	./.:0,0:0:0:0,0,0	./.:0,0:0:0:0,0,0	./.:0,0:0:0:0,0,0	./.:0,0:0:0:0,0,0	0/0:1,0:1:3:0,3,36	./.:0,0:0:0:0,0,0	./.:0,0:0:0:0,0,0
Chr1	7302217	.	C	CAT	893.47	.	AC=12;AF=0.400;AN=30;DP=25;ExcessHet=0.0000;FS=0.000;InbreedingCoeff=0.3648;MLEAC=48;MLEAF=1.00;MQ=60.00;QD=27.95;SOR=2.049	GT:AD:DP:GQ:PL	0/0:1,0:1:3:0,3,21	0/0:1,0:1:3:0,3,35	./.:0,0:0:0:0,0,0	./.:0,0:0:0:0,0,0	./.:0,0:0:0:0,0,0	./.:0,0:0:0:0,0,0	./.:0,0:0:0:0,0,0	./.:0,0:0:0:0,0,0	./.:0,0:0:0:0,0,0	./.:0,0:0:0:0,0,0	./.:0,0:0:0:0,0,0	./.:0,0:0:0:0,0,0	./.:0,0:0:0:0,0,0	./.:0,0:0:0:0,0,0	./.:0,0:0:0:0,0,0	./.:0,0:0:0:0,0,0	./.:0,0:0:0:0,0,0	./.:0,0:0:0:0,0,0	./.:0,0:0:0:0,0,0	./.:0,0:0:0:0,0,0	./.:0,0:0:0:0,0,0	./.:0,0:0:0:0,0,0	1/1:0,2:2:6:90,6,0	./.:0,0:0:0:0,0,0	./.:0,0:0:0:0,0,0	./.:0,0:0:0:0,0,0	./.:0,0:0:0:0,0,0	./.:0,0:0:0:0,0,0	./.:0,0:0:0:0,0,0	./.:0,0:0:0:0,0,0	./.:0,0:0:0:0,0,0	./.:0,0:0:0:0,0,0	1/1:0,2:2:6:90,6,0	./.:0,0:0:0:0,0,0	./.:0,0:0:0:0,0,0	./.:0,0:0:0:0,0,0	1/1:0,3:3:9:135,9,0	./.:0,0:0:0:0,0,0	1/1:0,3:3:9:135,9,0	./.:0,0:0:0:0,0,0	./.:0,0:0:0:0,0,0	0/0:1,0:1:3:0,3,20	./.:0,0:0:0:0,0,0	./.:0,0:0:0:0,0,0	0/0:1,0:1:3:0,3,35	./.:0,0:0:0:0,0,0	./.:0,0:0:0:0,0,0	./.:0,0:0:0:0,0,0	./.:0,0:0:0:0,0,0	./.:0,0:0:0:0,0,0	./.:0,0:0:0:0,0,0	./.:0,0:0:0:0,0,0	1/1:0,3:3:9:135,9,0	./.:0,0:0:0:0,0,0	./.:0,0:0:0:0,0,0	./.:0,0:0:0:0,0,0	./.:0,0:0:0:0,0,0	./.:0,0:0:0:0,0,0	0/0:1,0:1:3:0,3,21	1/1:0,3:3:9:135,9,0	./.:0,0:0:0:0,0,0	./.:0,0:0:0:0,0,0	0/0:1,0:1:3:0,3,33	./.:0,0:0:0:0,0,0	0/0:1,0:1:3:0,3,33	./.:0,0:0:0:0,0,0	0/0:1,0:1:3:0,3,33	./.:0,0:0:0:0,0,0	0/0:1,0:1:3:0,3,35	./.:0,0:0:0:0,0,0	./.:0,0:0:0:0,0,0	./.:0,0:0:0:0,0,0	./.:0,0:0:0:0,0,0
Chr1	7303092	.	T	C	552396	.	AC=146;AF=1.00;AN=146;BaseQRankSum=-6.190e-01;DP=19146;ExcessHet=0.0000;FS=0.000;InbreedingCoeff=-0.0000;MLEAC=146;MLEAF=1.00;MQ=60.00;MQRankSum=0.00;QD=31.13;ReadPosRankSum=1.73;SOR=0.313	GT:AD:DP:GQ:PL	1/1:0,240:240:99:9342,722,0	1/1:0,215:215:99:8404,647,0	1/1:1,236:237:99:9180,674,0	1/1:2,212:214:99:8192,565,0	1/1:0,230:230:99:8973,692,0	1/1:0,58:58:99:2282,175,0	1/1:0,245:245:99:9688,737,0	1/1:0,188:188:99:7472,566,0	1/1:1,300:301:99:11688,872,0	1/1:0,248:248:99:9576,746,0	1/1:0,298:298:99:11594,896,0	1/1:0,223:223:99:8809,671,0	1/1:0,210:210:99:8259,632,0	1/1:1,187:188:99:7155,527,0	1/1:0,233:233:99:8950,701,0	1/1:0,214:214:99:8451,644,0	1/1:0,204:204:99:7677,614,0	1/1:1,179:180:99:7013,499,0	1/1:0,33:33:99:1280,99,0	1/1:0,124:124:99:4821,373,0	1/1:0,115:115:99:4129,346,0	1/1:0,195:195:99:7559,587,0	1/1:0,206:206:99:7958,620,0	1/1:0,44:44:99:1718,132,0	1/1:0,173:173:99:6804,520,0	1/1:0,171:171:99:6777,515,0	1/1:0,53:53:99:2053,160,0	1/1:0,123:123:99:4769,370,0	1/1:0,218:218:99:8387,656,0	1/1:0,242:242:99:9387,728,0	1/1:0,236:236:99:9124,711,0	1/1:0,199:199:99:7657,599,0	1/1:1,220:221:99:8432,631,0	1/1:0,196:196:99:7545,590,0	1/1:0,176:176:99:6986,530,0	1/1:0,79:79:99:3085,238,0	1/1:0,215:215:99:8363,647,0	1/1:1,327:328:99:12891,947,0	1/1:1,233:234:99:9066,665,0	1/1:0,221:221:99:8614,665,0	1/1:0,169:169:99:6416,508,0	1/1:0,203:203:99:7902,611,0	1/1:0,61:61:99:2406,184,0	1/1:0,216:216:99:8556,650,0	1/1:0,138:138:99:5456,415,0	1/1:0,188:188:99:7281,565,0	1/1:0,191:191:99:7594,574,0	1/1:0,138:138:99:5069,415,0	1/1:1,227:228:99:8934,663,0	1/1:1,186:187:99:7123,521,0	1/1:0,112:112:99:3913,336,0	1/1:2,157:159:99:5652,400,0	1/1:0,225:225:99:8766,677,0	1/1:2,247:249:99:9520,702,0	1/1:0,177:177:99:6879,533,0	1/1:0,264:264:99:10402,794,0	1/1:0,223:223:99:8665,670,0	1/1:0,178:178:99:7101,536,0	1/1:0,245:245:99:9483,736,0	1/1:0,67:67:99:2555,201,0	1/1:0,232:232:99:8845,697,0	1/1:0,214:214:99:8313,644,0	1/1:1,222:223:99:8517,629,0	1/1:0,213:213:99:8229,641,0	1/1:0,194:194:99:7515,583,0	1/1:0,169:169:99:6712,509,0	1/1:0,275:275:99:10612,827,0	1/1:1,260:261:99:10202,745,0	1/1:1,191:192:99:7320,538,0	1/1:0,207:207:99:8017,623,0	1/1:0,240:240:99:9472,722,0	1/1:0,272:272:99:10538,819,0	1/1:0,168:168:99:6621,506,0
Chr1	7304150	.	T	C	172809	.	AC=55;AF=0.377;AN=146;BaseQRankSum=-3.347e+00;DP=13794;ExcessHet=0.0000;FS=3.529;InbreedingCoeff=0.7375;MLEAC=55;MLEAF=0.377;MQ=60.00;MQRankSum=0.00;QD=31.17;ReadPosRankSum=1.06;SOR=0.964	GT:AD:DP:GQ:PL	1/1:0,202:202:99:7798,607,0	1/1:0,222:222:99:8736,668,0	0/0:210,0:210:99:0,120,1800	0/0:246,0:246:99:0,120,1800	0/1:92,73:165:99:2343,0,2929	0/1:32,17:49:99:523,0,1007	0/0:184,0:184:99:0,120,1800	0/0:175,0:175:99:0,120,1800	0/1:174,86:260:99:2604,0,5854	0/0:218,0:218:99:0,120,1800	0/0:233,0:233:99:0,120,1800	0/0:196,0:196:99:0,120,1800	0/0:207,0:207:99:0,120,1800	0/0:172,0:172:99:0,120,1800	0/0:188,0:188:99:0,120,1800	0/0:184,0:184:99:0,120,1800	0/0:159,0:159:99:0,120,1800	0/0:163,0:163:99:0,120,1800	0/0:40,0:40:99:0,101,1592	0/0:113,0:113:99:0,120,1800	1/1:0,76:76:99:2716,228,0	0/1:131,60:191:99:1748,0,4557	1/1:0,195:195:99:7549,586,0	0/0:33,0:33:99:0,99,1247	1/1:0,131:131:99:5160,394,0	0/0:129,0:129:99:0,120,1800	0/0:42,0:42:99:0,108,1710	0/0:122,0:122:99:0,120,1800	0/1:64,112:176:99:3768,0,1873	0/0:221,0:221:99:0,120,1800	0/1:106,107:213:99:3528,0,3277	0/0:181,0:181:99:0,120,1800	1/1:0,209:209:99:8052,628,0	1/1:0,159:159:99:6078,478,0	0/0:166,0:166:99:0,120,1800	1/1:0,70:70:99:2731,211,0	1/1:0,218:218:99:8442,656,0	0/1:213,99:312:99:2981,0,7169	1/1:0,206:206:99:8007,619,0	0/0:160,0:160:99:0,120,1800	1/1:0,144:144:99:5427,433,0	1/1:0,189:189:99:7345,569,0	0/0:43,0:43:99:0,106,1755	0/0:172,0:172:99:0,120,1800	1/1:0,128:128:99:5052,385,0	0/0:143,0:143:99:0,120,1800	0/1:81,79:160:99:2626,0,2624	0/0:138,0:138:99:0,120,1800	0/0:202,0:202:99:0,120,1800	1/1:0,135:135:99:5199,406,0	0/0:103,0:103:99:0,120,1800	0/0:147,0:147:99:0,120,1800	1/1:0,203:203:99:7897,611,0	0/0:189,0:189:99:0,120,1800	1/1:2,154:156:99:5913,420,0	0/0:227,0:227:99:0,120,1800	0/0:225,0:225:99:0,120,1800	0/0:139,0:139:99:0,120,1800	0/1:52,168:220:99:5896,0,1260	1/1:0,35:35:99:1359,105,0	0/0:187,0:187:99:0,120,1800	0/0:168,0:168:99:0,120,1800	1/1:0,174:174:99:6661,523,0	1/1:0,172:172:99:6642,517,0	1/1:0,173:175:99:6790,521,0	0/0:163,0:163:99:0,120,1800	1/1:0,240:240:99:9261,721,0	0/0:227,0:227:99:0,120,1800	1/1:0,191:191:99:7371,574,0	0/0:171,0:171:99:0,120,1800	1/1:0,170:170:99:6724,512,0	0/0:236,0:236:99:0,120,1800	0/0:149,0:149:99:0,120,1800
Chr1	7304587	.	A	T	489429	.	AC=146;AF=1.00;AN=146;BaseQRankSum=1.82;DP=15232;ExcessHet=0.0000;FS=0.000;InbreedingCoeff=-0.0000;MLEAC=146;MLEAF=1.00;MQ=60.00;MQRankSum=0.00;QD=29.05;ReadPosRankSum=0.168;SOR=0.161	GT:AD:DP:GQ:PL	1/1:1,227:228:99:9044,661,0	1/1:0,213:213:99:8641,640,0	1/1:0,183:183:99:7286,550,0	1/1:0,233:233:99:9471,701,0	1/1:0,188:188:99:7536,566,0	1/1:0,47:47:99:1895,141,0	1/1:1,174:175:99:7026,504,0	1/1:0,170:170:99:6897,511,0	1/1:0,287:287:99:11446,863,0	1/1:0,207:207:99:7996,622,0	1/1:0,219:219:99:8726,659,0	1/1:0,201:201:99:8121,605,0	1/1:0,199:199:99:7796,599,0	1/1:0,191:191:99:7435,575,0	1/1:0,171:171:99:6660,514,0	1/1:0,206:206:99:8246,620,0	1/1:1,177:178:99:6704,497,0	1/1:0,186:186:99:7416,558,0	1/1:0,41:41:99:1641,123,0	1/1:0,124:124:99:4914,373,0	1/1:0,72:72:99:2553,217,0	1/1:0,171:171:99:6709,514,0	1/1:0,189:189:99:7393,568,0	1/1:0,45:45:99:1796,135,0	1/1:0,117:117:99:4709,352,0	1/1:0,130:130:99:5275,391,0	1/1:0,55:55:99:2256,166,0	1/1:0,120:120:99:4669,361,0	1/1:0,164:164:99:6356,493,0	1/1:0,220:220:99:8855,662,0	1/1:0,167:167:99:6522,502,0	1/1:0,194:194:99:7537,583,0	1/1:0,206:206:99:8054,620,0	1/1:0,172:172:99:6708,518,0	1/1:0,164:164:99:6632,494,0	1/1:0,48:48:99:1908,144,0	1/1:0,204:204:99:8226,614,0	1/1:0,287:287:99:11556,862,0	1/1:0,228:228:99:9067,685,0	1/1:0,184:184:99:7307,553,0	1/1:0,143:143:99:5581,430,0	1/1:0,168:168:99:6675,505,0	1/1:0,64:64:99:2583,193,0	1/1:0,179:179:99:7095,537,0	1/1:0,122:122:99:4985,367,0	1/1:0,148:148:99:6010,445,0	1/1:0,149:149:99:6023,448,0	1/1:0,129:129:99:4677,388,0	1/1:0,204:204:99:8157,613,0	1/1:0,156:156:99:6059,469,0	1/1:0,92:92:99:3159,277,0	1/1:0,141:141:99:5087,424,0	1/1:0,207:207:99:8235,623,0	1/1:0,188:188:99:7376,565,0	1/1:0,175:175:99:6820,526,0	1/1:0,215:215:99:8757,647,0	1/1:0,217:217:99:8646,653,0	1/1:0,161:161:99:6520,484,0	1/1:1,251:252:99:9941,718,0	1/1:0,57:57:99:2272,172,0	1/1:0,188:188:99:7360,566,0	1/1:0,162:162:99:6461,487,0	1/1:0,152:152:99:5761,457,0	1/1:0,168:168:99:6597,506,0	1/1:0,191:191:99:7452,575,0	1/1:0,202:202:99:8193,608,0	1/1:0,190:190:99:7422,571,0	1/1:1,217:218:99:8733,645,0	1/1:0,174:174:99:6812,524,0	1/1:0,173:173:99:6769,521,0	1/1:0,197:197:99:7932,592,0	1/1:0,229:229:99:8943,688,0	1/1:0,145:145:99:5651,435,0
Chr1	7305120	.	T	C	473080	.	AC=146;AF=1.00;AN=146;BaseQRankSum=1.70;DP=15325;ExcessHet=0.0000;FS=0.000;InbreedingCoeff=-0.0000;MLEAC=146;MLEAF=1.00;MQ=60.00;MQRankSum=0.00;QD=26.55;ReadPosRankSum=-2.900e-02;SOR=0.280	GT:AD:DP:GQ:PL	1/1:0,231:231:99:9490,695,0	1/1:0,213:213:99:8940,641,0	1/1:0,162:162:99:6655,488,0	1/1:0,189:189:99:7856,569,0	1/1:0,187:187:99:7670,563,0	1/1:0,50:50:99:2086,150,0	1/1:0,171:171:99:7118,515,0	1/1:0,132:132:99:5501,397,0	1/1:0,232:232:99:9431,697,0	1/1:0,188:188:99:7647,566,0	1/1:0,242:242:99:9865,728,0	1/1:0,176:176:99:7315,530,0	1/1:0,178:178:99:7261,536,0	1/1:0,163:163:99:6638,491,0	1/1:0,175:175:99:7107,527,0	1/1:0,197:197:99:8131,593,0	1/1:0,156:156:99:6207,470,0	1/1:0,156:156:99:6433,469,0	1/1:0,41:41:99:1684,123,0	1/1:0,115:115:99:4767,346,0	1/1:0,91:91:99:3294,274,0	1/1:0,161:161:99:6646,485,0	1/1:0,179:179:99:7319,539,0	1/1:0,53:53:99:2181,160,0	1/1:0,123:123:99:5105,370,0	1/1:0,134:134:99:5581,403,0	1/1:0,60:60:99:2532,181,0	1/1:0,109:109:99:4440,328,0	1/1:0,147:147:99:5923,442,0	1/1:0,204:204:99:8476,614,0	1/1:0,172:172:99:6918,516,0	1/1:0,167:167:99:6735,503,0	1/1:0,179:179:99:7311,539,0	1/1:0,147:147:99:5866,442,0	1/1:1,149:150:99:6175,411,0	1/1:0,47:47:99:1899,141,0	1/1:0,181:181:99:7430,544,0	1/1:0,265:265:99:11088,798,0	1/1:0,199:199:99:8153,599,0	1/1:0,157:157:99:6516,473,0	1/1:0,124:124:99:5026,373,0	1/1:0,178:178:99:7271,535,0	1/1:0,49:49:99:2027,147,0	1/1:0,166:166:99:6906,500,0	1/1:0,99:99:99:4071,298,0	1/1:0,112:112:99:4721,337,0	1/1:0,120:120:99:5019,361,0	1/1:0,116:116:99:4404,349,0	1/1:0,170:170:99:7037,512,0	1/1:0,147:149:99:5987,442,0	1/1:0,79:79:99:2835,238,0	1/1:1,122:123:99:4552,334,0	1/1:0,173:173:99:7055,521,0	1/1:0,225:225:99:9175,677,0	1/1:0,178:178:99:7232,536,0	1/1:0,232:232:99:9671,698,0	1/1:0,205:205:99:8524,617,0	1/1:0,131:131:99:5439,394,0	1/1:0,223:223:99:9144,671,0	1/1:0,78:78:99:3199,235,0	1/1:0,189:189:99:7699,569,0	1/1:0,172:172:99:7131,518,0	1/1:1,160:161:99:6339,447,0	1/1:0,147:147:99:6013,442,0	1/1:0,166:166:99:6642,499,0	1/1:0,151:151:99:6303,454,0	1/1:0,192:192:99:7803,577,0	1/1:0,242:242:99:10098,728,0	1/1:0,192:192:99:7907,577,0	1/1:0,172:172:99:6988,517,0	1/1:1,176:177:99:7241,494,0	1/1:0,204:204:99:8328,614,0	1/1:0,150:150:99:6203,451,0
Chr1	7306804	.	C	A	112.89	.	AC=2;AF=0.167;AN=12;DP=12;ExcessHet=0.0000;FS=0.000;InbreedingCoeff=0.3364;MLEAC=11;MLEAF=0.917;MQ=60.00;QD=30.79;SOR=2.303	GT:AD:DP:GQ:PL	./.:0,0:0:0:0,0,0	./.:0,0:0:0:0,0,0	./.:0,0:0:0:0,0,0	./.:0,0:0:0:0,0,0	./.:0,0:0:0:0,0,0	./.:0,0:0:0:0,0,0	1/1:0,2:2:6:81,6,0	./.:0,0:0:0:0,0,0	./.:0,0:0:0:0,0,0	./.:0,0:0:0:0,0,0	./.:0,0:0:0:0,0,0	./.:0,0:0:0:0,0,0	./.:0,0:0:0:0,0,0	./.:0,0:0:0:0,0,0	./.:0,0:0:0:0,0,0	./.:1,0:1:0:0,0,0	./.:0,0:0:0:0,0,0	./.:0,0:0:0:0,0,0	./.:0,0:0:0:0,0,0	./.:0,0:0:0:0,0,0	./.:0,0:0:0:0,0,0	./.:0,0:0:0:0,0,0	./.:0,0:0:0:0,0,0	./.:0,0:0:0:0,0,0	./.:0,0:0:0:0,0,0	./.:0,0:0:0:0,0,0	./.:0,0:0:0:0,0,0	./.:0,0:0:0:0,0,0	./.:0,0:0:0:0,0,0	./.:0,0:0:0:0,0,0	./.:0,0:0:0:0,0,0	./.:1,0:1:0:0,0,0	./.:0,0:0:0:0,0,0	./.:0,0:0:0:0,0,0	./.:0,0:0:0:0,0,0	./.:0,0:0:0:0,0,0	./.:0,0:0:0:0,0,0	./.:0,0:0:0:0,0,0	0/0:1,0:1:3:0,3,20	./.:0,0:0:0:0,0,0	./.:0,0:0:0:0,0,0	0/0:1,0:1:3:0,3,37	./.:0,0:0:0:0,0,0	./.:0,0:0:0:0,0,0	./.:0,0:0:0:0,0,0	./.:0,0:0:0:0,0,0	./.:0,0:0:0:0,0,0	./.:0,0:0:0:0,0,0	./.:0,0:0:0:0,0,0	./.:0,0:0:0:0,0,0	./.:1,0:1:0:0,0,0	./.:0,0:0:0:0,0,0	0/0:1,0:1:3:0,3,37	./.:0,0:0:0:0,0,0	0/0:1,0:1:3:0,3,15	./.:0,0:0:0:0,0,0	./.:0,0:0:0:0,0,0	./.:0,0:0:0:0,0,0	./.:0,0:0:0:0,0,0	./.:0,0:0:0:0,0,0	./.:0,0:0:0:0,0,0	./.:0,0:0:0:0,0,0	./.:0,0:0:0:0,0,0	./.:0,0:0:0:0,0,0	./.:0,0:0:0:0,0,0	./.:0,0:0:0:0,0,0	./.:0,0:0:0:0,0,0	./.:1,0:1:0:0,0,0	./.:0,0:0:0:0,0,0	./.:0,0:0:0:0,0,0	0/0:1,0:1:3:0,3,35	./.:1,0:1:0:0,0,0	./.:0,0:0:0:0,0,0
Chr1	7306974	.	C	T	154.78	.	AC=2;AF=0.038;AN=52;BaseQRankSum=1.38;DP=145;ExcessHet=0.0976;FS=8.451;InbreedingCoeff=0.2749;MLEAC=8;MLEAF=0.154;MQ=60.00;MQRankSum=0.00;QD=22.11;ReadPosRankSum=0.674;SOR=3.236	GT:AD:DP:GQ:PL	0/0:1,0:1:3:0,3,38	./.:0,0:0:0:0,0,0	0/1:2,2:4:37:69,0,37	./.:0,0:0:0:0,0,0	./.:1,0:1:0:0,0,0	./.:0,0:0:0:0,0,0	0/0:3,0:3:9:0,9,111	./.:1,0:1:0:0,0,0	./.:2,0:2:0:0,0,0	./.:0,0:0:0:0,0,0	./.:0,0:0:0:0,0,0	./.:0,0:0:0:0,0,0	./.:1,0:1:0:0,0,0	./.:1,0:1:0:0,0,0	0/0:1,0:1:3:0,3,36	0/1:1,2:3:33:76,0,33	0/0:2,0:2:6:0,6,71	./.:0,0:0:0:0,0,0	./.:0,0:0:0:0,0,0	./.:0,0:0:0:0,0,0	./.:0,0:0:0:0,0,0	./.:1,0:1:0:0,0,0	0/0:1,0:1:3:0,3,33	./.:0,0:0:0:0,0,0	./.:0,0:0:0:0,0,0	0/0:1,0:1:3:0,3,20	./.:0,0:0:0:0,0,0	0/0:2,0:2:6:0,6,45	./.:0,0:0:0:0,0,0	./.:0,0:0:0:0,0,0	./.:0,0:0:0:0,0,0	0/0:2,0:2:6:0,6,60	0/0:2,0:2:0:0,0,2	./.:0,0:0:0:0,0,0	./.:0,0:0:0:0,0,0	0/0:1,0:1:3:0,3,30	0/0:1,0:1:3:0,3,22	./.:0,0:0:0:0,0,0	0/0:1,0:1:3:0,3,35	./.:0,0:0:0:0,0,0	./.:0,0:0:0:0,0,0	0/0:2,0:2:3:0,3,45	./.:0,0:0:0:0,0,0	./.:0,0:0:0:0,0,0	./.:1,0:1:0:0,0,0	./.:0,0:0:0:0,0,0	./.:0,0:0:0:0,0,0	0/0:1,0:1:3:0,3,33	0/0:1,0:1:3:0,3,36	./.:0,0:0:0:0,0,0	0/0:1,0:1:3:0,3,32	./.:0,0:0:0:0,0,0	0/0:2,0:2:0:0,0,19	./.:0,0:0:0:0,0,0	0/0:1,0:1:3:0,3,22	./.:0,0:0:0:0,0,0	./.:0,0:0:0:0,0,0	./.:0,0:0:0:0,0,0	0/0:3,0:3:0:0,0,40	./.:0,0:0:0:0,0,0	./.:0,0:0:0:0,0,0	0/0:1,0:1:3:0,3,39	0/0:1,0:1:3:0,3,35	./.:0,0:0:0:0,0,0	./.:0,0:0:0:0,0,0	./.:0,0:0:0:0,0,0	./.:1,0:1:0:0,0,0	0/0:3,0:3:9:0,9,103	./.:0,0:0:0:0,0,0	./.:0,0:0:0:0,0,0	0/0:1,0:1:3:0,3,35	0/0:1,0:1:3:0,3,35	./.:0,0:0:0:0,0,0
Chr1	7307438	.	G	GA	39.11	.	AC=1;AF=6.849e-03;AN=146;BaseQRankSum=1.30;DP=3266;ExcessHet=0.0000;FS=4.136;InbreedingCoeff=-0.0069;MLEAC=1;MLEAF=6.849e-03;MQ=60.00;MQRankSum=0.00;QD=0.91;ReadPosRankSum=0.333;SOR=1.678	GT:AD:DP:GQ:PL	0/0:48,0:48:99:0,120,1800	0/0:42,0:42:99:0,120,1800	0/0:51,0:51:99:0,120,1800	0/0:43,0:43:99:0,120,1800	0/0:44,0:44:99:0,120,1800	0/0:33,0:33:99:0,99,1283	0/0:48,0:48:99:0,120,1800	0/0:49,0:49:99:0,109,1800	0/0:48,0:48:99:0,120,1800	0/0:42,0:42:99:0,120,1800	0/0:42,0:42:99:0,120,1800	0/0:47,0:47:99:0,120,1800	0/0:48,0:48:99:0,120,1800	0/0:47,0:47:99:0,120,1800	0/0:47,0:47:99:0,120,1800	0/0:48,0:48:99:0,120,1800	0/0:47,0:47:99:0,120,1800	0/0:43,0:43:99:0,110,1800	0/0:24,0:24:72:0,72,871	0/0:43,0:43:99:0,120,1800	0/0:42,0:42:99:0,99,1579	0/0:47,0:47:99:0,120,1800	0/0:47,0:47:99:0,120,1800	0/0:35,0:35:99:0,99,1426	0/0:47,0:47:99:0,120,1800	0/0:48,0:48:99:0,120,1800	0/0:34,0:34:99:0,99,1307	0/0:51,0:51:99:0,120,1800	0/0:49,0:49:99:0,120,1800	0/0:43,0:43:99:0,120,1800	0/0:43,0:43:99:0,120,1800	0/0:47,0:47:99:0,120,1800	0/0:47,0:47:99:0,120,1800	0/0:48,0:48:99:0,120,1800	0/0:44,0:44:99:0,120,1800	0/1:37,6:43:58:58,0,1027	0/0:47,0:47:99:0,120,1800	0/0:47,0:47:99:0,120,1800	0/0:47,0:47:99:0,120,1800	0/0:45,0:45:99:0,116,1800	0/0:45,0:45:99:0,120,1800	0/0:49,0:49:99:0,120,1800	0/0:23,0:23:66:0,66,848	0/0:48,0:48:99:0,120,1800	0/0:43,0:43:99:0,120,1800	0/0:48,0:48:99:0,120,1800	0/0:46,0:46:99:0,120,1800	0/0:48,0:48:99:0,103,1800	0/0:43,0:43:99:0,120,1800	0/0:44,0:44:99:0,120,1800	0/0:42,0:42:99:0,105,1445	0/0:45,0:45:99:0,117,1578	0/0:47,0:47:99:0,120,1800	0/0:46,0:46:99:0,120,1800	0/0:48,0:48:99:0,120,1800	0/0:45,0:45:99:0,120,1800	0/0:47,0:47:99:0,120,1800	0/0:43,0:43:99:0,120,1800	0/0:49,0:49:99:0,120,1800	0/0:37,0:37:99:0,105,1387	0/0:45,0:45:99:0,120,1800	0/0:47,0:47:99:0,120,1800	0/0:47,0:47:99:0,120,1800	0/0:46,0:46:99:0,120,1800	0/0:46,0:46:99:0,120,1800	0/0:48,0:48:99:0,120,1800	0/0:44,0:44:99:0,120,1800	0/0:47,0:47:99:0,117,1800	0/0:41,0:41:99:0,120,1800	0/0:45,0:45:99:0,120,1800	0/0:44,0:44:99:0,100,1791	0/0:49,0:49:99:0,120,1800	0/0:45,0:45:99:0,120,1800
Chr1	7307680	.	G	A	154462	.	AC=55;AF=0.377;AN=146;BaseQRankSum=2.12;DP=7802;ExcessHet=0.0000;FS=2.387;InbreedingCoeff=0.7375;MLEAC=55;MLEAF=0.377;MQ=60.00;MQRankSum=0.00;QD=32.03;ReadPosRankSum=0.727;SOR=0.642	GT:AD:DP:GQ:PL	1/1:0,202:202:99:8170,608,0	1/1:0,144:144:99:5935,433,0	0/0:51,0:51:99:0,120,1800	0/0:43,0:43:99:0,120,1800	0/1:109,71:180:99:2339,0,3671	0/1:16,27:43:99:989,0,433	0/0:48,0:48:99:0,120,1800	0/0:49,0:49:99:0,109,1800	0/1:187,85:272:99:2649,0,6103	0/0:42,0:42:99:0,120,1800	0/0:42,0:42:99:0,120,1800	0/0:47,0:47:99:0,120,1800	0/0:48,0:48:99:0,120,1800	0/0:47,0:47:99:0,120,1800	0/0:47,0:47:99:0,120,1800	0/0:48,0:48:99:0,120,1800	0/0:47,0:47:99:0,120,1800	0/0:43,0:43:99:0,110,1800	0/0:33,0:33:90:0,90,1350	0/0:43,0:43:99:0,120,1800	1/1:0,65:65:99:2395,196,0	0/1:91,57:148:99:1856,0,2962	1/1:0,142:142:99:5714,427,0	0/0:35,0:35:99:0,99,1426	1/1:0,130:130:99:5280,391,0	0/0:48,0:48:99:0,120,1800	0/0:34,0:34:99:0,99,1307	0/0:51,0:51:99:0,120,1800	0/1:70,106:176:99:3660,0,2083	0/0:43,0:43:99:0,120,1800	0/1:77,88:165:99:3051,0,2494	0/0:47,0:47:99:0,120,1800	1/1:0,149:149:99:6039,448,0	1/1:0,131:131:99:5204,394,0	0/0:44,0:44:99:0,120,1800	1/1:0,48:48:99:1964,144,0	1/1:0,188:188:99:7686,566,0	0/1:207,75:282:99:2246,0,7001	1/1:0,189:189:99:7664,569,0	0/0:45,0:45:99:0,116,1800	1/1:0,136:136:99:5333,408,0	1/1:0,155:155:99:6242,466,0	0/0:40,0:40:99:0,101,1487	0/0:48,0:48:99:0,120,1800	1/1:0,113:113:99:4729,340,0	0/0:48,0:48:99:0,120,1800	0/1:68,62:130:99:2181,0,2227	0/0:48,0:48:99:0,103,1800	0/0:43,0:43:99:0,120,1800	1/1:0,138:138:99:5468,415,0	0/0:42,0:42:99:0,105,1445	0/0:45,0:45:99:0,117,1578	1/1:0,158:158:99:6419,476,0	0/0:46,0:46:99:0,120,1800	1/1:0,136:136:99:5397,409,0	0/0:45,0:45:99:0,120,1800	0/0:47,0:47:99:0,120,1800	0/0:43,0:43:99:0,120,1800	0/1:44,178:222:99:6540,0,912	1/1:0,75:75:99:3092,226,0	0/0:45,0:45:99:0,120,1800	0/0:47,0:47:99:0,120,1800	1/1:0,136:136:99:5366,409,0	1/1:0,164:164:99:6611,493,0	1/1:0,128:128:99:5040,385,0	0/0:48,0:48:99:0,120,1800	1/1:0,154:154:99:6168,463,0	0/0:47,0:47:99:0,117,1800	1/1:0,154:154:99:6229,464,0	0/0:45,0:45:99:0,120,1800	1/1:0,169:169:99:6924,509,0	0/0:49,0:49:99:0,120,1800	0/0:45,0:45:99:0,120,1800
Chr1	7307977	.	G	A	272203	.	AC=146;AF=1.00;AN=146;BaseQRankSum=2.25;DP=10598;ExcessHet=0.0000;FS=0.000;InbreedingCoeff=-0.0000;MLEAC=146;MLEAF=1.00;MQ=60.00;MQRankSum=0.00;QD=29.05;ReadPosRankSum=1.14;SOR=0.949	GT:AD:DP:GQ:PL	1/1:0,120:120:99:4610,361,0	1/1:0,105:105:99:3957,314,0	1/1:0,137:137:99:5165,410,0	1/1:0,138:138:99:5166,412,0	1/1:0,117:117:99:4545,352,0	1/1:0,24:24:72:933,72,0	1/1:0,110:110:99:4178,330,0	1/1:0,113:113:99:4360,340,0	1/1:0,149:149:99:5696,448,0	1/1:0,139:139:99:5073,417,0	1/1:0,138:138:99:5280,414,0	1/1:0,120:120:99:4572,360,0	1/1:0,108:108:99:4090,325,0	1/1:0,94:94:99:3465,282,0	1/1:0,111:111:99:4180,334,0	1/1:0,121:121:99:4509,361,0	1/1:0,100:100:99:3638,300,0	1/1:0,94:94:99:3618,283,0	1/1:0,21:21:63:761,63,0	1/1:0,71:71:99:2679,214,0	1/1:0,42:42:99:1383,126,0	1/1:0,79:79:99:2988,238,0	1/1:0,104:104:99:3930,313,0	1/1:0,25:25:75:957,75,0	1/1:0,74:74:99:2818,222,0	1/1:0,80:80:99:3114,241,0	1/1:0,23:23:69:913,69,0	1/1:0,69:69:99:2626,208,0	1/1:0,75:75:99:2711,225,0	1/1:0,138:138:99:5280,415,0	1/1:0,107:107:99:4030,322,0	1/1:0,89:89:99:3347,268,0	1/1:0,121:121:99:4568,364,0	1/1:0,102:102:99:3771,306,0	1/1:0,89:89:99:3431,267,0	1/1:0,33:33:99:1236,99,0	1/1:0,129:129:99:4899,387,0	1/1:0,170:170:99:6596,511,0	1/1:0,139:139:99:5352,418,0	1/1:0,106:106:99:4025,319,0	1/1:0,103:103:99:3879,310,0	1/1:0,117:117:99:4378,352,0	1/1:0,22:22:66:851,66,0	1/1:0,86:86:99:3251,258,0	1/1:0,95:95:99:3673,286,0	1/1:0,111:111:99:4284,333,0	1/1:0,68:68:99:2656,205,0	1/1:0,66:66:99:2307,199,0	1/1:0,100:100:99:3821,301,0	1/1:0,107:107:99:3960,321,0	1/1:0,39:39:99:1251,117,0	1/1:2,62:64:99:2006,142,0	1/1:0,121:121:99:4673,364,0	1/1:0,110:110:99:4176,331,0	1/1:0,114:114:99:4193,342,0	1/1:0,142:142:99:5529,427,0	1/1:0,151:151:99:5644,452,0	1/1:0,89:89:99:3427,267,0	1/1:0,135:135:99:5152,406,0	1/1:0,40:40:99:1519,120,0	1/1:0,115:115:99:4299,345,0	1/1:0,103:103:99:3893,310,0	1/1:0,107:107:99:3881,321,0	1/1:0,87:87:99:3287,262,0	1/1:0,100:100:99:3671,300,0	1/1:0,90:90:99:3487,270,0	1/1:0,89:89:99:3316,267,0	1/1:0,132:132:99:5033,396,0	1/1:0,125:125:99:4714,376,0	1/1:0,98:98:99:3648,294,0	1/1:0,117:117:99:4499,352,0	1/1:0,130:130:99:4833,390,0	1/1:0,76:76:99:2862,228,0
Chr1	7308149	.	A	G	285778	.	AC=146;AF=1.00;AN=146;BaseQRankSum=1.88;DP=10037;ExcessHet=0.0000;FS=0.000;InbreedingCoeff=-0.0000;MLEAC=146;MLEAF=1.00;MQ=60.00;MQRankSum=0.00;QD=28.30;ReadPosRankSum=-1.250e-01;SOR=2.082	GT:AD:DP:GQ:PL	1/1:1,127:128:99:5113,344,0	1/1:0,111:111:99:4604,334,0	1/1:2,106:108:99:4216,275,0	1/1:0,141:141:99:5712,423,0	1/1:0,108:108:99:4355,325,0	1/1:0,32:32:95:1246,95,0	1/1:0,109:109:99:4493,328,0	1/1:0,94:94:99:3842,282,0	1/1:0,141:141:99:5697,424,0	1/1:0,126:126:99:5051,379,0	1/1:0,131:131:99:5212,393,0	1/1:0,112:112:99:4572,337,0	1/1:0,118:118:99:4780,355,0	1/1:0,83:83:99:3362,250,0	1/1:1,110:111:99:4382,294,0	1/1:0,110:110:99:4525,331,0	1/1:0,102:102:99:4022,307,0	1/1:0,96:96:99:3904,288,0	1/1:0,27:27:81:1100,81,0	1/1:0,85:85:99:3410,255,0	1/1:1,44:45:99:1553,102,0	1/1:0,94:94:99:3827,283,0	1/1:0,113:113:99:4543,339,0	1/1:0,36:36:99:1464,108,0	1/1:0,76:76:99:3103,229,0	1/1:0,99:99:99:4062,298,0	1/1:0,31:31:93:1287,93,0	1/1:0,72:72:99:2930,217,0	1/1:0,80:80:99:3214,241,0	1/1:0,130:130:99:5327,391,0	1/1:0,115:115:99:4588,345,0	1/1:0,79:79:99:3173,238,0	1/1:0,108:108:99:4331,324,0	1/1:0,102:102:99:4039,307,0	1/1:0,75:75:99:3058,225,0	1/1:0,38:38:99:1548,114,0	1/1:0,139:139:99:5672,418,0	1/1:0,174:174:99:7189,524,0	1/1:0,139:139:99:5671,418,0	1/1:0,88:88:99:3596,265,0	1/1:0,90:90:99:3613,271,0	1/1:0,111:111:99:4547,334,0	1/1:0,29:29:87:1185,87,0	1/1:0,79:79:99:3233,238,0	1/1:0,102:102:99:4193,307,0	1/1:0,116:116:99:4768,349,0	1/1:0,76:76:99:3131,229,0	1/1:0,70:70:99:2637,211,0	1/1:0,95:95:99:3828,285,0	1/1:0,96:96:99:3878,289,0	1/1:0,35:35:99:1244,105,0	1/1:0,53:53:99:1965,159,0	1/1:0,120:120:99:4870,361,0	1/1:0,101:101:99:4142,304,0	1/1:0,88:88:99:3578,265,0	1/1:0,122:122:99:5008,367,0	1/1:0,143:143:99:5880,430,0	1/1:0,85:85:99:3469,256,0	1/1:0,122:122:99:4903,367,0	1/1:0,40:40:99:1610,120,0	1/1:0,118:118:99:4744,355,0	1/1:0,101:101:99:4121,304,0	1/1:0,89:89:99:3528,268,0	1/1:0,109:109:99:4397,328,0	1/1:0,104:104:99:4174,313,0	1/1:0,84:84:99:3435,253,0	1/1:0,88:88:99:3587,265,0	1/1:0,124:124:99:5020,372,0	1/1:0,111:111:99:4493,334,0	1/1:0,99:99:99:4003,298,0	1/1:0,113:113:99:4633,340,0	1/1:0,121:121:99:4923,364,0	1/1:0,89:89:99:3565,267,0
Chr1	7308577	.	A	G	234037	.	AC=146;AF=1.00;AN=146;BaseQRankSum=1.89;DP=8257;ExcessHet=0.0000;FS=0.000;InbreedingCoeff=-0.0000;MLEAC=146;MLEAF=1.00;MQ=60.00;MQRankSum=0.00;QD=29.45;ReadPosRankSum=0.457;SOR=0.748	GT:AD:DP:GQ:PL	1/1:0,97:97:99:3930,292,0	1/1:0,118:118:99:4724,355,0	1/1:0,90:90:99:3622,270,0	1/1:0,100:100:99:3983,301,0	1/1:0,85:85:99:3452,256,0	1/1:0,29:29:87:1177,87,0	1/1:0,86:86:99:3539,259,0	1/1:0,74:74:99:3018,223,0	1/1:0,120:120:99:4860,361,0	1/1:0,101:101:99:3964,304,0	1/1:3,112:115:99:4408,255,0	1/1:0,83:83:99:3412,250,0	1/1:0,84:84:99:3351,253,0	1/1:0,64:64:99:2540,193,0	1/1:0,85:85:99:3378,256,0	1/1:0,92:92:99:3713,276,0	1/1:0,64:64:99:2465,193,0	1/1:0,69:69:99:2819,208,0	1/1:0,14:14:42:563,42,0	1/1:0,57:57:99:2302,172,0	1/1:0,33:33:99:1157,99,0	1/1:0,61:61:99:2371,183,0	1/1:0,99:99:99:3928,298,0	1/1:0,13:13:39:522,39,0	1/1:0,46:46:99:1851,138,0	1/1:0,68:68:99:2781,204,0	1/1:0,25:25:75:1039,75,0	1/1:0,59:59:99:2387,178,0	1/1:0,70:70:99:2781,211,0	1/1:0,95:95:99:3858,285,0	1/1:0,99:99:99:3938,298,0	1/1:0,68:68:99:2634,204,0	1/1:0,108:108:99:4268,325,0	1/1:0,78:78:99:3071,235,0	1/1:0,59:59:99:2439,178,0	1/1:0,24:24:72:954,72,0	1/1:0,109:109:99:4393,328,0	1/1:0,144:144:99:5884,433,0	1/1:0,137:137:99:5560,412,0	1/1:0,70:70:99:2870,211,0	1/1:0,79:79:99:3122,238,0	1/1:0,96:96:99:3854,289,0	1/1:0,20:20:60:810,60,0	1/1:0,69:69:99:2852,208,0	1/1:0,74:74:99:2977,223,0	1/1:0,120:120:99:4814,361,0	1/1:0,60:60:99:2465,181,0	1/1:0,62:62:99:2321,187,0	1/1:0,90:90:99:3703,271,0	1/1:0,76:76:99:2983,228,0	1/1:0,23:23:69:819,69,0	1/1:0,51:51:99:1874,153,0	1/1:0,137:137:99:5462,411,0	1/1:0,101:101:99:4009,304,0	1/1:0,63:63:99:2469,189,0	1/1:2,95:97:99:3855,242,0	1/1:0,92:92:99:3723,277,0	1/1:0,82:82:99:3373,247,0	1/1:0,96:96:99:3856,289,0	1/1:0,33:33:99:1316,99,0	1/1:0,98:98:99:3892,295,0	1/1:0,82:82:99:3333,247,0	1/1:0,83:83:99:3237,250,0	1/1:0,89:89:99:3555,268,0	1/1:0,85:85:99:3300,256,0	1/1:0,67:67:99:2722,201,0	1/1:0,101:101:99:3998,304,0	1/1:0,102:102:99:4160,307,0	1/1:1,100:101:99:3952,294,0	1/1:0,86:86:99:3385,258,0	1/1:0,122:122:99:4930,367,0	1/1:0,117:117:99:4652,352,0	1/1:0,65:65:99:2658,196,0
Chr1	7308734	.	C	CT	1788.84	.	AC=26;AF=0.178;AN=146;BaseQRankSum=-2.060e-01;DP=6957;ExcessHet=11.8021;FS=0.000;InbreedingCoeff=-0.2111;MLEAC=24;MLEAF=0.164;MQ=60.00;MQRankSum=0.00;QD=0.72;ReadPosRankSum=0.562;SOR=0.650	GT:AD:DP:GQ:PL	0/1:114,15:129:75:75,0,3163	0/0:110,11:121:42:0,42,3084	0/1:143,17:160:27:27,0,3952	0/0:105,0:105:99:0,120,1800	0/0:100,0:100:99:0,120,1800	0/0:32,0:32:93:0,93,1229	0/0:73,0:73:99:0,120,1800	0/0:102,10:112:26:0,26,2865	0/0:144,15:159:39:0,39,4039	0/0:119,0:119:99:0,120,1800	0/0:127,0:127:99:0,120,1800	0/1:96,12:108:41:41,0,2650	0/0:101,10:111:24:0,24,2834	0/0:69,0:69:99:0,120,1800	0/0:96,10:106:28:0,28,2698	0/0:99,0:99:99:0,120,1800	0/0:66,0:66:99:0,120,1800	0/1:88,14:102:99:108,0,2435	0/0:29,0:29:81:0,81,1215	0/0:62,0:62:99:0,120,1800	0/0:36,0:36:99:0,99,1232	0/1:72,8:80:8:8,0,2002	0/0:67,0:67:99:0,120,1800	0/1:15,2:17:11:11,0,416	0/1:68,12:80:99:133,0,1877	0/1:78,11:89:30:30,0,2161	0/1:22,6:28:82:82,0,602	0/0:61,0:61:99:0,120,1800	0/0:79,0:79:99:0,120,1800	0/0:99,0:99:99:0,120,1800	0/0:111,10:121:53:0,53,3147	0/0:76,0:76:99:0,120,1800	0/1:117,13:132:29:29,0,3246	0/0:89,9:98:35:0,35,2513	0/0:54,0:54:99:0,120,1800	0/0:36,0:36:99:0,102,1530	0/0:85,0:85:99:0,120,1800	0/0:158,16:178:15:0,15,4421	0/0:145,16:161:11:0,11,4036	0/1:71,11:82:95:95,0,1958	0/1:79,14:93:99:115,0,2182	0/1:95,12:107:31:31,0,2634	0/1:28,4:32:28:28,0,775	0/1:86,10:96:22:22,0,2389	0/1:84,13:97:92:92,0,2317	0/1:90,18:111:99:258,0,2471	0/1:90,10:100:10:10,0,2493	0/0:63,0:63:99:0,120,1800	0/0:96,9:105:56:0,56,2731	0/0:70,0:70:99:0,120,1800	0/1:33,3:40:17:17,0,867	0/0:60,6:66:32:0,32,1681	0/1:143,20:163:99:111,0,3942	0/0:100,0:100:99:0,120,1800	0/0:59,0:59:99:0,120,1800	0/1:97,10:109:5:5,0,2686	0/0:114,0:114:99:0,120,1800	0/0:87,0:87:99:0,120,1800	0/1:121,18:139:99:142,0,3350	0/0:29,0:29:84:0,84,1260	0/0:107,0:107:99:0,120,1800	0/0:97,10:107:11:0,11,2695	0/0:63,0:63:99:0,108,1620	0/1:90,15:105:99:130,0,2483	0/0:68,0:68:99:0,120,1800	0/0:60,0:60:99:0,120,1800	0/1:91,10:101:7:7,0,2523	0/0:99,0:99:99:0,120,1800	0/0:105,10:115:55:0,55,2981	0/1:77,10:87:29:29,0,2135	0/0:88,0:88:99:0,120,1800	0/1:106,19:128:99:238,0,2916	0/0:56,0:56:99:0,120,1800
Chr1	7308817	.	T	A	139751	.	AC=91;AF=0.623;AN=146;BaseQRankSum=1.34;DP=7517;ExcessHet=0.0000;FS=10.306;InbreedingCoeff=0.7375;MLEAC=91;MLEAF=0.623;MQ=60.00;MQRankSum=0.00;QD=32.96;ReadPosRankSum=1.08;SOR=1.769	GT:AD:DP:GQ:PL	0/0:102,0:102:99:0,120,1800	0/0:64,0:64:99:0,120,1800	1/1:0,113:113:99:4235,337,0	1/1:0,99:99:99:3979,298,0	0/1:50,47:97:99:1585,0,1548	0/1:17,19:36:99:628,0,482	1/1:0,78:78:99:3054,234,0	1/1:0,77:77:99:3027,231,0	0/1:74,85:159:99:2920,0,2031	1/1:0,120:120:99:4686,361,0	1/1:0,123:123:99:4948,370,0	1/1:0,101:101:99:4016,303,0	1/1:0,96:96:99:3739,288,0	1/1:0,80:80:99:3022,240,0	1/1:0,93:93:99:3537,279,0	1/1:0,98:98:99:3983,295,0	1/1:0,81:81:99:3009,242,0	1/1:0,89:89:99:3593,268,0	1/1:0,26:26:78:1036,78,0	1/1:0,67:67:99:2588,201,0	0/0:36,0:36:99:0,99,1232	0/1:21,40:61:99:1354,0,521	0/0:67,0:67:99:0,120,1800	1/1:0,14:14:42:553,42,0	0/0:41,0:41:99:0,108,1620	1/1:0,90:90:99:3480,269,0	1/1:0,24:24:72:977,72,0	1/1:0,69:69:99:2726,208,0	0/1:66,20:86:99:519,0,2059	1/1:0,91:91:99:3639,274,0	0/1:89,34:123:99:990,0,2836	1/1:0,80:80:99:3063,240,0	0/0:88,0:88:99:0,120,1800	0/0:63,0:63:99:0,120,1800	1/1:0,70:70:99:2756,210,0	0/0:37,0:37:99:0,105,1575	0/0:85,0:85:99:0,120,1800	0/1:62,114:176:99:4023,0,1733	0/0:83,0:83:99:0,120,1800	1/1:0,73:73:99:2730,217,0	0/0:64,0:64:99:0,120,1800	0/0:57,0:57:99:0,120,1800	1/1:0,24:24:71:901,71,0	1/1:0,78:78:99:3018,233,0	0/0:73,0:73:99:0,102,1530	1/1:0,80:80:99:3236,241,0	0/1:66,30:96:99:899,0,2077	1/1:0,60:60:99:2152,180,0	1/1:0,84:84:99:3360,252,0	0/0:70,0:70:99:0,120,1800	1/1:0,32:32:95:1066,95,0	1/1:1,58:59:99:2083,167,0	0/0:88,0:88:99:0,120,1800	1/1:0,91:91:99:3582,274,0	0/0:59,0:59:99:0,120,1800	1/1:0,87:87:99:3429,261,0	1/1:0,104:104:99:3999,311,0	1/1:0,75:75:99:2874,223,0	0/1:136,33:169:99:792,0,4041	0/0:27,0:27:75:0,75,1125	1/1:0,94:94:99:3739,282,0	1/1:0,84:84:99:3328,252,0	0/0:63,0:63:99:0,108,1620	0/0:62,0:62:99:0,120,1800	0/0:68,0:68:99:0,120,1800	1/1:0,82:82:99:3198,246,0	0/0:78,0:78:99:0,120,1800	1/1:0,108:108:99:4305,325,0	0/0:75,0:75:99:0,120,1800	1/1:0,79:79:99:2974,236,0	0/0:88,0:88:99:0,120,1800	1/1:0,103:103:99:3914,308,0	1/1:0,61:61:99:2347,183,0
Chr1	7309198	.	C	A	52578	.	AC=55;AF=0.377;AN=146;BaseQRankSum=-6.330e-01;DP=7183;ExcessHet=0.0000;FS=6.893;InbreedingCoeff=0.7375;MLEAC=55;MLEAF=0.377;MQ=60.00;MQRankSum=0.00;QD=25.66;ReadPosRankSum=0.441;SOR=0.707	GT:AD:DP:GQ:PL	1/1:1,90:91:99:3341,231,0	1/1:0,60:60:99:2296,179,0	0/0:98,0:98:99:0,120,1800	0/0:121,0:121:99:0,120,1800	0/1:81,25:106:99:639,0,2801	0/1:18,7:25:99:165,0,631	0/0:95,0:95:99:0,120,1800	0/0:106,0:106:99:0,120,1800	0/1:105,38:143:99:936,0,3692	0/0:127,0:127:99:0,120,1800	0/0:143,0:143:99:0,120,1800	0/0:102,0:102:99:0,120,1800	0/0:119,0:119:99:0,120,1800	0/0:93,0:93:99:0,120,1800	0/0:118,0:118:99:0,120,1800	0/0:115,0:115:99:0,120,1800	0/0:89,0:89:99:0,120,1800	0/0:109,0:109:99:0,120,1800	0/0:26,0:26:72:0,72,1080	0/0:83,0:83:99:0,120,1800	1/1:0,21:21:63:734,63,0	0/1:68,24:92:99:659,0,2225	1/1:0,56:56:99:2115,168,0	0/0:28,0:28:81:0,81,1055	1/1:0,25:25:75:989,75,0	0/0:87,0:87:99:0,120,1800	0/0:37,0:37:99:0,100,1530	0/0:61,0:61:99:0,120,1800	0/1:36,35:71:99:1061,0,1115	0/0:118,0:118:99:0,120,1800	0/1:69,37:106:99:1064,0,2328	0/0:94,0:94:99:0,120,1800	1/1:0,71:71:99:2701,213,0	1/1:1,50:51:99:1888,144,0	0/0:91,0:91:99:0,120,1800	1/1:0,21:21:63:829,63,0	1/1:0,63:63:99:2426,188,0	0/1:126,29:155:99:644,0,4398	1/1:2,67:69:99:2521,186,0	0/0:93,0:93:99:0,120,1800	1/1:0,54:54:99:2057,163,0	1/1:0,52:52:99:1922,155,0	0/0:24,0:24:69:0,69,1035	0/0:79,0:79:99:0,120,1800	1/1:0,38:38:99:1509,114,0	0/0:97,0:97:99:0,120,1800	0/1:35,25:60:99:792,0,1088	0/0:69,0:69:99:0,120,1800	0/0:101,0:101:99:0,120,1800	1/1:0,53:53:99:1959,156,0	0/0:38,0:38:99:0,108,1566	0/0:55,0:55:99:0,117,1755	1/1:0,69:69:99:2637,207,0	0/0:110,0:110:99:0,120,1800	1/1:0,46:46:99:1649,137,0	0/0:104,0:104:99:0,120,1800	0/0:120,0:120:99:0,120,1800	0/0:84,0:84:99:0,120,1800	0/1:35,56:91:99:1827,0,933	1/1:0,27:27:81:1065,81,0	0/0:112,0:112:99:0,120,1800	0/0:98,0:98:99:0,120,1800	1/1:1,41:42:99:1501,116,0	1/1:0,50:50:99:1925,150,0	1/1:0,47:47:99:1773,141,0	0/0:102,0:102:99:0,120,1800	1/1:0,68:68:99:2466,202,0	0/0:131,0:131:99:0,120,1800	1/1:0,54:54:99:2021,162,0	0/0:90,0:90:99:0,120,1800	1/1:1,71:72:99:2585,183,0	0/0:141,0:141:99:0,120,1800	0/0:66,0:66:99:0,120,1800
Chr1	7309218	.	C	G	221905	.	AC=146;AF=1.00;AN=146;BaseQRankSum=2.03;DP=8362;ExcessHet=0.0000;FS=0.000;InbreedingCoeff=-0.0000;MLEAC=146;MLEAF=1.00;MQ=60.00;MQRankSum=0.00;QD=35.70;ReadPosRankSum=-4.520e-01;SOR=0.395	GT:AD:DP:GQ:PL	1/1:0,65:65:99:2690,196,0	1/1:0,44:44:99:1862,132,0	1/1:0,80:80:99:3326,241,0	1/1:0,122:122:99:5139,367,0	1/1:0,93:93:99:3822,279,0	1/1:0,20:20:60:843,60,0	1/1:0,106:106:99:4439,319,0	1/1:0,97:97:99:4086,292,0	1/1:0,116:116:99:4777,349,0	1/1:0,125:125:99:5041,376,0	1/1:0,134:134:99:5544,403,0	1/1:0,94:94:99:3945,283,0	1/1:0,108:108:99:4449,325,0	1/1:0,86:86:99:3502,259,0	1/1:2,125:127:99:5016,334,0	1/1:0,103:103:99:4313,310,0	1/1:0,83:83:99:3293,250,0	1/1:0,104:104:99:4367,313,0	1/1:0,20:20:60:837,60,0	1/1:0,70:70:99:2899,210,0	1/1:0,10:10:30:353,30,0	1/1:0,68:68:99:2804,205,0	1/1:0,46:46:99:1869,138,0	1/1:0,27:27:81:1115,81,0	1/1:0,28:28:84:1156,84,0	1/1:0,84:84:99:3519,253,0	1/1:0,51:51:99:2196,154,0	1/1:0,64:64:99:2655,193,0	1/1:0,61:61:99:2443,184,0	1/1:0,115:115:99:4825,346,0	1/1:0,93:93:99:3838,279,0	1/1:0,91:91:99:3635,273,0	1/1:0,47:47:99:1899,141,0	1/1:0,55:55:99:2225,166,0	1/1:0,86:86:99:3604,259,0	1/1:0,16:16:48:627,48,0	1/1:2,47:49:99:1944,128,0	1/1:0,132:132:99:5525,397,0	1/1:0,65:65:99:2669,196,0	1/1:0,82:82:99:3428,247,0	1/1:0,45:45:99:1806,135,0	1/1:0,62:62:99:2597,187,0	1/1:0,22:22:66:907,66,0	1/1:1,75:76:99:3123,219,0	1/1:0,23:23:69:977,69,0	1/1:0,109:109:99:4522,328,0	1/1:0,47:47:99:1976,141,0	1/1:0,54:54:99:1996,163,0	1/1:0,95:95:99:3966,286,0	1/1:0,46:46:99:1847,138,0	1/1:0,42:42:99:1484,126,0	1/1:0,46:46:99:1691,138,0	1/1:0,55:55:99:2268,166,0	1/1:0,97:97:99:3976,292,0	1/1:0,43:43:99:1739,129,0	1/1:0,122:122:99:5086,367,0	1/1:0,125:125:99:5260,376,0	1/1:3,88:91:99:3622,244,0	1/1:0,86:86:99:3543,259,0	1/1:0,24:24:72:993,72,0	1/1:0,106:106:99:4290,319,0	1/1:0,113:113:99:4716,340,0	1/1:0,32:32:96:1270,96,0	1/1:0,37:37:99:1527,111,0	1/1:0,36:36:99:1429,108,0	1/1:0,96:96:99:4028,289,0	1/1:0,43:43:99:1715,129,0	1/1:0,121:121:99:5097,364,0	1/1:0,55:55:99:2273,166,0	1/1:0,87:87:99:3562,262,0	1/1:0,50:50:99:2082,150,0	1/1:2,134:136:99:5496,389,0	1/1:1,68:69:99:2822,169,0
Chr1	7309704	.	G	T	141625	.	AC=91;AF=0.623;AN=146;BaseQRankSum=-2.239e+00;DP=6875;ExcessHet=0.0000;FS=1.939;InbreedingCoeff=0.7375;MLEAC=91;MLEAF=0.623;MQ=60.00;MQRankSum=0.00;QD=34.74;ReadPosRankSum=1.17;SOR=1.009	GT:AD:DP:GQ:PL	0/0:96,0:96:99:0,120,1800	0/0:63,0:63:99:0,120,1800	1/1:0,88:88:99:3521,265,0	1/1:0,108:108:99:4389,325,0	0/1:40,65:105:99:2262,0,1225	0/1:14,9:23:99:297,0,518	1/1:0,115:115:99:4644,346,0	1/1:0,85:85:99:3456,256,0	0/1:57,80:137:99:2775,0,1729	1/1:0,120:120:99:4647,361,0	1/1:0,102:102:99:4064,307,0	1/1:0,98:98:99:3907,294,0	1/1:0,97:97:99:3831,292,0	1/1:0,78:78:99:3009,235,0	1/1:0,88:88:99:3423,265,0	1/1:0,110:110:99:4398,331,0	1/1:0,80:80:99:3007,240,0	1/1:0,88:88:99:3516,264,0	1/1:0,23:23:69:900,69,0	1/1:0,60:60:99:2369,181,0	0/0:41,0:41:99:0,113,1563	0/1:18,54:72:99:1917,0,525	0/0:74,0:74:99:0,120,1800	1/1:0,19:19:57:749,57,0	0/0:39,0:39:99:0,117,1528	1/1:0,77:77:99:3121,232,0	1/1:1,46:47:99:1844,101,0	1/1:0,54:54:99:2137,163,0	0/1:59,22:81:99:576,0,2091	1/1:0,106:106:99:4275,319,0	0/1:56,32:88:99:998,0,1860	1/1:0,73:73:99:2835,220,0	0/0:69,0:69:99:0,120,1800	0/0:72,0:72:99:0,120,1800	1/1:0,77:77:99:3124,232,0	0/0:39,0:39:99:0,105,1648	0/0:69,0:69:99:0,120,1800	0/1:57,113:170:99:4060,0,1689	0/0:100,0:100:99:0,120,1800	1/1:0,81:81:99:3214,244,0	0/0:68,0:68:99:0,120,1800	0/0:85,0:85:99:0,120,1800	1/1:0,15:15:45:608,45,0	1/1:0,69:69:99:2807,208,0	0/0:81,0:81:99:0,120,1800	1/1:0,86:86:99:3529,259,0	0/1:35,28:63:99:951,0,1171	1/1:0,63:63:99:2291,190,0	1/1:0,98:98:99:3963,295,0	0/0:73,0:73:99:0,120,1800	1/1:0,30:30:90:1035,90,0	1/1:0,41:41:99:1487,123,0	0/0:86,0:86:99:0,120,1800	1/1:0,109:109:99:4291,328,0	0/0:58,0:58:99:0,120,1800	1/1:0,95:95:99:3798,285,0	1/1:0,97:97:99:3862,292,0	1/1:0,63:63:99:2547,190,0	0/1:105,29:134:99:758,0,3477	0/0:36,0:36:99:0,99,1338	1/1:0,69:69:99:2731,208,0	1/1:0,80:80:99:3105,240,0	0/0:51,0:51:99:0,120,1800	0/0:60,0:60:99:0,120,1800	0/0:59,0:59:99:0,120,1800	1/1:0,69:69:99:2780,208,0	0/0:73,0:73:99:0,120,1800	1/1:0,97:97:99:3932,292,0	0/0:78,0:78:99:0,120,1800	1/1:0,81:81:99:3211,244,0	0/0:82,0:82:99:0,120,1800	1/1:1,106:107:99:4108,279,0	1/1:0,61:61:99:2406,184,0
Chr1	7310196	.	C	G	13664.3	.	AC=85;AF=0.599;AN=142;BaseQRankSum=2.66;DP=707;ExcessHet=0.0000;FS=5.947;InbreedingCoeff=0.7048;MLEAC=88;MLEAF=0.620;MQ=60.00;MQRankSum=0.00;QD=27.23;ReadPosRankSum=0.00;SOR=3.809	GT:AD:DP:GQ:PL	0/0:9,0:9:21:0,21,315	0/0:20,0:20:54:0,54,810	1/1:0,9:9:27:367,27,0	1/1:0,12:12:36:503,36,0	0/1:5,4:9:99:140,0,171	0/1:1,4:5:25:153,0,25	1/1:0,10:10:30:420,30,0	1/1:0,7:7:21:292,21,0	0/1:4,6:10:99:221,0,130	1/1:0,11:11:33:441,33,0	1/1:0,9:9:27:359,27,0	1/1:0,4:4:12:162,12,0	1/1:0,2:2:6:82,6,0	1/1:0,2:2:6:45,6,0	1/1:0,5:5:15:204,15,0	1/1:0,7:7:21:290,21,0	1/1:0,7:7:21:273,21,0	1/1:0,7:7:21:297,21,0	1/1:0,4:4:12:167,12,0	1/1:0,12:12:36:503,36,0	0/0:6,0:6:0:0,0,140	0/1:2,6:8:54:221,0,54	0/0:8,0:8:18:0,18,270	./.:1,0:1:0:0,0,0	0/0:8,0:8:21:0,21,315	1/1:0,10:10:30:425,30,0	1/1:0,12:12:36:495,36,0	1/1:0,7:7:21:286,21,0	0/0:6,0:6:0:0,0,147	1/1:0,4:4:12:171,12,0	0/1:5,5:10:99:177,0,165	1/1:0,9:9:27:364,27,0	0/0:13,0:13:30:0,30,450	0/0:8,0:8:15:0,15,225	1/1:0,10:10:30:420,30,0	0/0:7,0:7:21:0,21,274	0/0:12,0:12:27:0,27,405	0/1:5,5:10:99:181,0,137	0/0:15,0:15:36:0,36,540	1/1:0,7:7:21:288,21,0	0/0:10,0:10:27:0,27,405	0/0:7,0:7:21:0,21,253	./.:1,0:1:0:0,0,0	1/1:0,6:6:18:251,18,0	0/0:8,0:8:18:0,18,270	1/1:0,22:22:66:911,66,0	0/1:3,7:10:89:263,0,89	1/1:0,7:7:21:264,21,0	1/1:0,5:5:15:210,15,0	0/0:8,0:8:24:0,24,292	1/1:0,6:6:18:216,18,0	1/1:0,3:3:9:114,9,0	0/0:11,0:11:18:0,18,270	1/1:0,8:8:24:325,24,0	0/0:10,0:10:30:0,30,360	1/1:0,4:4:12:155,12,0	1/1:0,11:11:33:459,33,0	1/1:0,4:4:12:168,12,0	0/0:7,0:7:0:0,0,197	0/0:6,0:6:18:0,18,224	1/1:0,7:7:21:278,21,0	1/1:0,9:9:27:374,27,0	0/0:8,0:8:24:0,24,286	0/0:16,0:16:45:0,45,675	0/0:10,0:10:27:0,27,405	1/1:0,7:7:21:293,21,0	0/0:16,0:16:45:0,45,675	1/1:0,5:5:15:212,15,0	0/0:16,0:16:39:0,39,585	1/1:0,8:8:24:322,24,0	0/0:9,0:9:21:0,21,315	1/1:0,8:8:24:323,24,0	1/1:0,10:10:30:420,30,0
Chr1	7314005	.	TTTC	T	129.51	.	AC=5;AF=0.044;AN=114;BaseQRankSum=0.431;DP=204;ExcessHet=0.0052;FS=0.000;InbreedingCoeff=0.2955;MLEAC=6;MLEAF=0.053;MQ=60.00;MQRankSum=0.00;QD=25.51;ReadPosRankSum=1.28;SOR=0.075	GT:AD:DP:GQ:PL	0/0:2,0:2:6:0,6,90	0/1:2,1:3:36:36,0,81	0/0:1,0:1:3:0,3,15	0/0:2,0:2:6:0,6,61	0/1:7,1:8:21:21,0,291	./.:1,0:1:0:0,0,0	0/0:1,0:1:3:0,3,35	0/0:3,0:3:9:0,9,111	0/0:4,0:4:12:0,12,142	0/0:6,0:6:18:0,18,199	0/0:2,0:2:6:0,6,74	0/0:2,0:2:6:0,6,78	0/0:2,0:2:6:0,6,54	0/0:2,0:2:6:0,6,60	0/0:5,0:5:15:0,15,155	0/0:3,0:3:9:0,9,111	0/0:9,0:9:27:0,27,334	0/0:4,0:4:12:0,12,156	./.:0,0:0:0:0,0,0	0/0:2,0:2:6:0,6,75	./.:1,0:1:0:0,0,0	0/0:4,0:4:9:0,9,135	./.:1,0:1:0:0,0,0	0/0:2,0:2:6:0,6,49	./.:1,0:1:0:0,0,0	0/0:2,0:2:6:0,6,56	0/0:2,0:2:6:0,6,73	0/0:2,0:2:6:0,6,61	./.:1,0:1:0:0,0,0	0/0:2,0:2:6:0,6,74	0/0:3,0:3:9:0,9,111	0/0:2,0:2:6:0,6,83	0/1:4,1:5:30:30,0,165	0/0:2,0:2:6:0,6,90	0/0:1,0:1:3:0,3,35	./.:1,0:1:0:0,0,0	0/0:2,0:2:6:0,6,90	0/0:7,0:7:21:0,21,315	./.:1,0:1:0:0,0,0	0/0:3,0:3:9:0,9,107	./.:1,0:1:0:0,0,0	./.:1,0:1:0:0,0,0	0/0:1,0:1:3:0,3,34	0/0:5,0:5:15:0,15,188	./.:0,0:0:0:0,0,0	0/0:9,0:9:27:0,27,317	0/0:2,0:2:6:0,6,78	0/0:2,0:2:6:0,6,68	0/0:1,0:1:3:0,3,36	./.:1,0:1:0:0,0,0	0/0:4,0:4:12:0,12,128	0/0:3,0:3:9:0,9,97	0/0:3,0:3:9:0,9,110	0/0:4,0:4:12:0,12,146	0/0:2,0:2:6:0,6,90	0/0:3,0:3:9:0,9,101	0/0:3,0:3:6:0,6,90	0/0:4,0:4:12:0,12,118	1/1:0,2:2:6:83,6,0	./.:0,0:0:0:0,0,0	0/0:5,0:5:15:0,15,173	0/0:6,0:6:18:0,18,232	./.:1,0:1:0:0,0,0	./.:1,0:1:0:0,0,0	0/0:2,0:2:6:0,6,90	0/0:4,0:4:12:0,12,145	0/0:3,0:3:9:0,9,133	0/0:4,0:4:12:0,12,158	0/0:3,0:3:9:0,9,135	./.:0,0:0:0:0,0,0	0/0:4,0:4:12:0,12,180	0/0:8,0:8:24:0,24,286	0/0:2,0:2:6:0,6,72
Chr1	7314021	.	T	A	1219.31	.	AC=21;AF=0.146;AN=144;BaseQRankSum=-9.670e-01;DP=274;ExcessHet=0.0000;FS=0.000;InbreedingCoeff=0.3531;MLEAC=18;MLEAF=0.125;MQ=60.00;MQRankSum=0.00;QD=25.94;ReadPosRankSum=0.00;SOR=1.714	GT:AD:DP:GQ:PGT:PID:PL:PS	1|1:0,2:2:6:1|1:7314021_T_A:90,6,0:7314021	0|1:1,2:3:36:0|1:7314021_T_A:81,0,36:7314021	0/0:4,0:4:12:.:.:0,12,152	0/0:3,0:3:9:.:.:0,9,103	0|1:6,2:8:66:0|1:7314021_T_A:66,0,246:7314021	0/0:1,0:1:3:.:.:0,3,40	0/0:2,0:2:6:.:.:0,6,74	0/0:3,0:3:9:.:.:0,9,111	0/0:7,0:7:21:.:.:0,21,247	0/0:7,0:7:21:.:.:0,21,241	0/0:3,0:3:9:.:.:0,9,119	0/0:6,0:6:18:.:.:0,18,229	0/0:3,0:3:9:.:.:0,9,115	0/0:2,0:2:6:.:.:0,6,60	0/0:6,0:6:18:.:.:0,18,202	0/0:5,0:5:15:.:.:0,15,202	0/0:10,0:10:30:.:.:0,30,383	0/0:5,0:5:15:.:.:0,15,199	0/0:2,0:2:6:.:.:0,6,72	0/0:3,0:3:9:.:.:0,9,116	0/0:1,0:1:3:.:.:0,3,36	0/0:6,0:6:18:.:.:0,18,236	0/0:1,0:1:3:.:.:0,3,39	0/0:3,0:3:9:.:.:0,9,116	0/0:2,0:2:6:.:.:0,6,76	0/0:2,0:2:6:.:.:0,6,56	0/0:3,0:3:9:.:.:0,9,90	0/0:2,0:2:6:.:.:0,6,61	0/0:1,0:1:3:.:.:0,3,34	0/0:3,0:3:9:.:.:0,9,110	0/0:3,0:3:9:.:.:0,9,111	0/0:4,0:4:12:.:.:0,12,146	0|1:1,4:5:30:0|1:7314021_T_A:165,0,30:7314021	1|1:0,2:2:6:1|1:7314021_T_A:90,6,0:7314021	0/0:2,0:2:6:.:.:0,6,79	0/0:1,0:1:3:.:.:0,3,40	1|1:0,2:2:6:1|1:7314021_T_A:90,6,0:7314021	0|1:6,3:9:99:0|1:7314021_T_A:108,0,243:7314021	0/0:1,0:1:3:.:.:0,3,40	0/0:3,0:3:9:.:.:0,9,107	0/0:1,0:1:3:.:.:0,3,39	0/0:1,0:1:3:.:.:0,3,40	0/0:1,0:1:3:.:.:0,3,34	0/0:5,0:5:15:.:.:0,15,188	./.:0,0:0:0:.:.:0,0,0	0/0:11,0:11:33:.:.:0,33,429	0/0:2,0:2:6:.:.:0,6,80	0/0:2,0:2:6:.:.:0,6,68	0/0:4,0:4:12:.:.:0,12,157	0/0:1,0:1:3:.:.:0,3,39	0/0:5,0:5:15:.:.:0,15,166	0/0:4,0:4:12:.:.:0,12,141	1|1:0,3:3:9:1|1:7314021_T_A:110,9,0:7314021	0/0:4,0:4:12:.:.:0,12,146	1|1:0,2:2:6:1|1:7314021_T_A:90,6,0:7314021	0/0:5,0:5:15:.:.:0,15,169	0/0:3,0:3:9:.:.:0,9,101	0/0:8,0:8:24:.:.:0,24,273	0/0:2,0:2:3:.:.:0,3,45	0/0:1,0:1:3:.:.:0,3,38	0/0:6,0:6:18:.:.:0,18,218	0/0:11,0:11:33:.:.:0,33,400	0/0:2,0:2:6:.:.:0,6,55	0/0:2,0:2:6:.:.:0,6,79	1|1:0,2:2:6:1|1:7314021_T_A:90,6,0:7314021	0/0:5,0:5:15:.:.:0,15,199	1|1:0,2:2:6:1|1:7314021_T_A:90,6,0:7314021	0/0:9,0:9:27:.:.:0,27,355	1|1:0,3:3:9:1|1:7314021_T_A:135,9,0:7314021	0/0:3,0:3:9:.:.:0,9,111	0|1:1,3:4:24:0|1:7314021_T_A:123,0,24:7314021	0/0:8,0:8:24:.:.:0,24,286	0/0:4,0:4:12:.:.:0,12,155
Chr1	7314023	.	CA	CTA,C	1196.24	.	AC=18,2;AF=0.125,0.014;AN=144;BaseQRankSum=-2.530e-01;DP=297;ExcessHet=0.0000;FS=0.000;InbreedingCoeff=0.3742;MLEAC=16,1;MLEAF=0.111,6.944e-03;MQ=60.00;MQRankSum=0.00;QD=24.92;ReadPosRankSum=0.00;SOR=1.609	GT:AD:DP:GQ:PGT:PID:PL:PS	1|1:0,2,0:2:6:1|1:7314021_T_A:90,6,0,90,6,90:7314021	0|1:1,2,0:3:36:0|1:7314021_T_A:81,0,36,84,42,126:7314021	0/0:4,0,0:4:12:.:.:0,12,152,12,152,152	0/0:3,0,0:3:9:.:.:0,9,103,9,103,103	0|1:6,2,0:8:66:0|1:7314021_T_A:66,0,246,84,252,336:7314021	0/0:1,0,0:1:3:.:.:0,3,40,3,40,40	0/0:2,0,0:2:6:.:.:0,6,74,6,74,74	0/0:3,0,0:3:9:.:.:0,9,111,9,111,111	0/0:7,0,0:7:21:.:.:0,21,247,21,247,247	0/0:7,0,0:7:21:.:.:0,21,241,21,241,241	0/0:3,0,0:3:9:.:.:0,9,119,9,119,119	0/0:6,0,0:6:18:.:.:0,18,229,18,229,229	0/0:3,0,0:3:9:.:.:0,9,115,9,115,115	0/0:2,0,0:2:6:.:.:0,6,60,6,60,60	0/0:6,0,0:6:18:.:.:0,18,202,18,202,202	0/0:5,0,0:5:15:.:.:0,15,202,15,202,202	0/0:10,0,0:10:30:.:.:0,30,383,30,383,383	0/0:5,0,0:5:15:.:.:0,15,199,15,199,199	0/0:2,0,0:2:6:.:.:0,6,72,6,72,72	0/0:3,0,0:3:9:.:.:0,9,116,9,116,116	0/0:1,0,0:1:3:.:.:0,3,36,3,36,36	0/0:6,0,0:6:18:.:.:0,18,236,18,236,236	0/0:1,0,0:1:3:.:.:0,3,39,3,39,39	0/0:3,0,0:3:9:.:.:0,9,116,9,116,116	0/0:2,0,0:2:6:.:.:0,6,76,6,76,76	0/0:2,0,0:2:6:.:.:0,6,56,6,56,56	0/0:3,0,0:3:9:.:.:0,9,90,9,90,90	0/0:2,0,0:2:6:.:.:0,6,61,6,61,61	0/0:1,0,0:1:3:.:.:0,3,34,3,34,34	0/0:3,0,0:3:9:.:.:0,9,110,9,110,110	0/0:3,0,0:3:9:.:.:0,9,111,9,111,111	0/0:4,0,0:4:12:.:.:0,12,146,12,146,146	0|1:1,4,0:5:30:0|1:7314021_T_A:165,0,30,168,42,210:7314021	1|1:0,2,0:2:6:1|1:7314021_T_A:90,6,0,90,6,90:7314021	0/0:2,0,0:2:6:.:.:0,6,79,6,79,79	0/0:1,0,0:1:3:.:.:0,3,40,3,40,40	1|1:0,2,0:2:6:1|1:7314021_T_A:90,6,0,90,6,90:7314021	0|1:6,3,0:9:99:0|1:7314021_T_A:108,0,243,126,252,378:7314021	0/0:1,0,0:1:3:.:.:0,3,40,3,40,40	0/0:3,0,0:3:9:.:.:0,9,107,9,107,107	0/0:1,0,0:1:3:.:.:0,3,39,3,39,39	0/0:1,0,0:1:3:.:.:0,3,40,3,40,40	0/0:1,0,0:1:3:.:.:0,3,34,3,34,34	0/0:5,0,0:5:15:.:.:0,15,188,15,188,188	./.:0,0,0:0:0:.:.:0,0,0,0,0,0	0/0:11,0,0:11:33:.:.:0,33,429,33,429,429	0/0:2,0,0:2:6:.:.:0,6,80,6,80,80	0/0:2,0,0:2:6:.:.:0,6,68,6,68,68	0/0:4,0,0:4:12:.:.:0,12,157,12,157,157	0/0:1,0,0:1:3:.:.:0,3,39,3,39,39	0/0:5,0,0:5:15:.:.:0,15,166,15,166,166	0/0:4,0,0:4:12:.:.:0,12,141,12,141,141	2|2:0,0,3:3:9:1|1:7314021_T_A:110,110,110,9,9,0:7314021	0/0:4,0,0:4:12:.:.:0,12,146,12,146,146	0|1:1,2,0:3:30:0|1:7314021_T_A:81,0,30,84,36,120:7314021	0/0:5,0,0:5:15:.:.:0,15,169,15,169,169	0/0:3,0,0:3:9:.:.:0,9,101,9,101,101	0/0:8,0,0:8:24:.:.:0,24,273,24,273,273	0/0:2,0,0:2:3:.:.:0,3,45,3,45,45	0/0:1,0,0:1:3:.:.:0,3,38,3,38,38	0/0:6,0,0:6:18:.:.:0,18,218,18,218,218	0/0:11,0,0:11:33:.:.:0,33,400,33,400,400	0/0:2,0,0:2:6:.:.:0,6,55,6,55,55	0/0:2,0,0:2:6:.:.:0,6,79,6,79,79	1|1:0,2,0:2:6:1|1:7314021_T_A:90,6,0,90,6,90:7314021	0/0:5,0,0:5:15:.:.:0,15,199,15,199,199	1|1:0,2,0:2:6:1|1:7314021_T_A:90,6,0,90,6,90:7314021	0/0:9,0,0:9:27:.:.:0,27,355,27,355,355	1|1:0,3,0:3:9:1|1:7314021_T_A:135,9,0,135,9,135:7314021	0/0:3,0,0:3:9:.:.:0,9,111,9,111,111	0|1:1,3,0:4:25:0|1:7314021_T_A:123,0,25,126,34,160:7314021	0/0:8,0,0:8:7:.:.:0,7,276,7,276,276	0/0:4,0,0:4:12:.:.:0,12,155,12,155,155
Chr1	7314024	.	ATC	CTC,*,A	1288.13	.	AC=18,2,2;AF=0.127,0.014,0.014;AN=142;BaseQRankSum=0.967;DP=300;ExcessHet=0.0000;FS=0.000;InbreedingCoeff=0.3266;MLEAC=16,1,3;MLEAF=0.113,7.042e-03,0.021;MQ=60.00;MQRankSum=0.00;QD=19.23;ReadPosRankSum=0.778;SOR=1.680	GT:AD:DP:GQ:PL	1/1:0,2,0,0:2:6:90,6,0,90,6,90,90,6,90,90	0/1:1,2,0,0:3:36:81,0,36,84,42,126,84,42,126,126	0/0:4,0,0,0:4:12:0,12,152,12,152,152,12,152,152,152	0/0:3,0,0,0:3:9:0,9,103,9,103,103,9,103,103,103	0/1:4,2,0,2:8:13:67,0,172,84,178,262,13,77,161,178	0/0:1,0,0,0:1:3:0,3,40,3,40,40,3,40,40,40	0/0:2,0,0,0:2:6:0,6,74,6,74,74,6,74,74,74	0/0:3,0,0,0:3:9:0,9,111,9,111,111,9,111,111,111	0/0:7,0,0,0:7:21:0,21,247,21,247,247,21,247,247,247	0/0:7,0,0,0:7:18:0,18,270,18,270,270,18,270,270,270	0/0:3,0,0,0:3:6:0,6,90,6,90,90,6,90,90,90	0/0:6,0,0,0:6:18:0,18,229,18,229,229,18,229,229,229	0/0:3,0,0,0:3:9:0,9,115,9,115,115,9,115,115,115	0/0:2,0,0,0:2:6:0,6,60,6,60,60,6,60,60,60	0/0:6,0,0,0:6:18:0,18,202,18,202,202,18,202,202,202	0/0:6,0,0,0:6:18:0,18,243,18,243,243,18,243,243,243	0/0:10,0,0,0:10:27:0,27,405,27,405,405,27,405,405,405	0/0:5,0,0,0:5:15:0,15,199,15,199,199,15,199,199,199	0/0:2,0,0,0:2:6:0,6,72,6,72,72,6,72,72,72	0/0:3,0,0,0:3:9:0,9,116,9,116,116,9,116,116,116	0/0:1,0,0,0:1:3:0,3,36,3,36,36,3,36,36,36	0/0:6,0,0,0:6:18:0,18,236,18,236,236,18,236,236,236	0/0:1,0,0,0:1:3:0,3,39,3,39,39,3,39,39,39	0/0:3,0,0,0:3:6:0,6,90,6,90,90,6,90,90,90	0/0:2,0,0,0:2:6:0,6,76,6,76,76,6,76,76,76	0/0:2,0,0,0:2:6:0,6,56,6,56,56,6,56,56,56	0/0:3,0,0,0:3:6:0,6,90,6,90,90,6,90,90,90	0/0:2,0,0,0:2:6:0,6,61,6,61,61,6,61,61,61	0/0:1,0,0,0:1:3:0,3,34,3,34,34,3,34,34,34	0/0:3,0,0,0:3:9:0,9,110,9,110,110,9,110,110,110	0/0:3,0,0,0:3:9:0,9,111,9,111,111,9,111,111,111	0/0:4,0,0,0:4:12:0,12,146,12,146,146,12,146,146,146	0/1:1,4,0,0:5:30:165,0,30,168,42,210,168,42,210,210	1/1:0,2,0,0:2:6:90,6,0,90,6,90,90,6,90,90	0/0:2,0,0,0:2:6:0,6,79,6,79,79,6,79,79,79	0/0:1,0,0,0:1:3:0,3,40,3,40,40,3,40,40,40	1/1:0,2,0,0:2:6:90,6,0,90,6,90,90,6,90,90	0/1:6,3,0,0:9:99:108,0,243,126,252,378,126,252,378,378	0/0:1,0,0,0:1:3:0,3,40,3,40,40,3,40,40,40	0/0:3,0,0,0:3:9:0,9,107,9,107,107,9,107,107,107	0/0:2,0,0,0:2:6:0,6,77,6,77,77,6,77,77,77	0/0:1,0,0,0:1:3:0,3,40,3,40,40,3,40,40,40	0/0:1,0,0,0:1:3:0,3,34,3,34,34,3,34,34,34	0/0:5,0,0,0:5:12:0,12,180,12,180,180,12,180,180,180	./.:0,0,0,0:0:0:0,0,0,0,0,0,0,0,0,0	0/3:9,0,0,2:11:43:43,70,383,70,383,383,0,313,313,307	0/0:2,0,0,0:2:6:0,6,80,6,80,80,6,80,80,80	0/0:2,0,0,0:2:3:0,3,45,3,45,45,3,45,45,45	0/0:4,0,0,0:4:12:0,12,157,12,157,157,12,157,157,157	0/0:1,0,0,0:1:3:0,3,39,3,39,39,3,39,39,39	0/0:5,0,0,0:5:15:0,15,166,15,166,166,15,166,166,166	0/0:4,0,0,0:4:12:0,12,141,12,141,141,12,141,141,141	2/2:0,0,3,0:3:9:110,115,123,9,9,0,115,123,9,123	0/0:4,0,0,0:4:12:0,12,146,12,146,146,12,146,146,146	0/1:1,2,0,0:3:30:81,0,30,84,36,120,84,36,120,120	0/0:5,0,0,0:5:15:0,15,169,15,169,169,15,169,169,169	0/0:3,0,0,0:3:9:0,9,101,9,101,101,9,101,101,101	0/3:6,0,0,2:8:52:52,70,279,70,279,279,0,209,209,203	0/0:2,0,0,0:2:3:0,3,45,3,45,45,3,45,45,45	0/0:1,0,0,0:1:3:0,3,38,3,38,38,3,38,38,38	0/0:6,0,0,0:6:18:0,18,218,18,218,218,18,218,218,218	0/0:11,0,0,0:11:33:0,33,400,33,400,400,33,400,400,400	./.:0,0,0,0:1:0:0,0,0,0,0,0,0,0,0,0	0/0:2,0,0,0:2:6:0,6,79,6,79,79,6,79,79,79	1/1:0,2,0,0:2:6:90,6,0,93,9,113,93,9,113,113	0/0:5,0,0,0:5:15:0,15,199,15,199,199,15,199,199,199	1/1:0,2,0,0:2:9:133,9,0,117,12,131,117,12,131,131	0/0:9,0,0,0:9:27:0,27,355,27,355,355,27,355,355,355	1/1:0,3,0,0:3:9:135,9,0,135,9,135,135,9,135,135	0/0:3,0,0,0:3:9:0,9,111,9,111,111,9,111,111,111	0/1:1,3,0,0:4:22:165,0,22,149,34,179,149,34,179,179	0/0:8,0,0,0:8:21:0,21,315,21,315,315,21,315,315,315	0/0:4,0,0,0:4:12:0,12,155,12,155,155,12,155,155,155
Chr1	7314061	.	T	A	8665.86	.	AC=53;AF=0.373;AN=142;BaseQRankSum=-1.834e+00;DP=1028;ExcessHet=0.0000;FS=5.003;InbreedingCoeff=0.8012;MLEAC=54;MLEAF=0.380;MQ=60.00;MQRankSum=0.00;QD=31.98;ReadPosRankSum=-5.890e-01;SOR=3.193	GT:AD:DP:GQ:PL	1/1:0,8:8:24:311,24,0	1/1:0,7:7:21:273,21,0	0/0:21,0:21:60:0,60,900	0/0:9,0:9:27:0,27,370	0/1:16,6:22:99:176,0,572	./.:2,0:2:0:0,0,0	0/0:16,0:16:48:0,48,613	0/0:12,0:12:36:0,36,456	0/0:21,0:21:0:0,0,697	0/0:24,0:24:72:0,72,844	0/0:14,0:14:42:0,42,531	0/0:23,0:23:69:0,69,943	0/0:18,0:18:54:0,54,660	0/0:11,0:11:33:0,33,443	0/0:21,0:21:63:0,63,784	0/0:21,0:21:60:0,60,891	0/0:20,0:20:60:0,60,753	0/0:13,0:13:39:0,39,532	0/0:3,0:3:9:0,9,110	0/0:11,0:11:33:0,33,420	1/1:0,8:8:24:286,24,0	0/1:8,1:9:13:13,0,310	1/1:0,8:8:24:313,24,0	0/0:6,0:6:18:0,18,224	1/1:0,7:7:21:269,21,0	0/0:14,0:14:42:0,42,502	0/0:8,0:8:24:0,24,243	0/0:10,0:10:30:0,30,378	1/1:0,6:6:18:229,18,0	0/0:22,0:22:66:0,66,831	0/1:8,9:17:99:308,0,285	0/0:12,0:12:36:0,36,494	1/1:0,15:15:45:594,45,0	1/1:0,6:6:18:227,18,0	0/0:13,0:13:39:0,39,495	1/1:0,2:2:6:79,6,0	1/1:0,10:10:30:397,30,0	0/1:12,8:20:99:255,0,445	1/1:0,15:15:45:598,45,0	0/0:11,0:11:33:0,33,409	1/1:0,4:4:12:154,12,0	1/1:0,10:10:30:395,30,0	0/0:2,0:2:6:0,6,65	0/0:7,0:7:21:0,21,254	1/1:0,6:6:18:237,18,0	0/0:33,0:33:99:0,99,1167	0/1:4,2:6:61:61,0,151	0/0:9,0:9:27:0,27,346	0/0:19,0:19:57:0,57,723	1/1:0,8:8:24:304,24,0	0/0:10,0:10:30:0,30,317	0/0:14,0:14:42:0,42,495	1/1:0,8:8:24:311,24,0	0/0:11,0:11:33:0,33,448	1/1:0,11:11:33:423,33,0	0/0:10,0:10:30:0,30,362	0/0:15,0:15:45:0,45,532	0/0:21,0:21:63:0,63,797	1/1:0,13:13:39:512,39,0	./.:1,0:1:0:0,0,0	0/0:17,0:17:51:0,51,662	0/0:27,0:27:81:0,81,990	1/1:0,11:11:33:398,33,0	1/1:0,11:11:33:425,33,0	1/1:0,7:7:21:242,21,0	0/0:16,0:16:48:0,48,663	1/1:0,10:10:30:392,30,0	0/0:33,0:33:99:0,99,1163	1/1:0,7:7:21:277,21,0	0/0:9,0:9:27:0,27,334	1/1:0,8:8:24:319,24,0	0/0:21,0:21:63:0,63,778	0/0:15,0:15:45:0,45,543
Chr1	7314160	.	CCTGAT	C	123126	.	AC=90;AF=0.616;AN=146;BaseQRankSum=0.085;DP=4069;ExcessHet=0.0000;FS=0.000;InbreedingCoeff=0.7654;MLEAC=90;MLEAF=0.616;MQ=60.00;MQRankSum=0.00;QD=27.21;ReadPosRankSum=0.245;SOR=0.641	GT:AD:DP:GQ:PGT:PID:PL:PS	0/0:34,0:34:99:.:.:0,99,1485	0/0:33,0:33:99:.:.:0,99,1391	1/1:0,112:112:99:.:.:5041,338,0	1/1:0,23:23:69:.:.:1035,69,0	0/1:44,48:92:99:.:.:1883,0,1703	0/1:18,12:30:99:.:.:450,0,720	1/1:0,59:59:99:.:.:2655,178,0	1/1:0,69:69:99:.:.:3105,208,0	0|1:42,54:96:99:0|1:7314160_CCTGAT_C:2139,0,1601:7314160	1/1:0,93:93:99:.:.:4185,280,0	1/1:0,73:73:99:.:.:3285,220,0	1/1:0,79:79:99:.:.:3556,238,0	1|1:0,65:65:99:1|1:7314160_CCTGAT_C:2925,196,0:7314160	1/1:0,58:58:99:.:.:2610,175,0	1/1:0,92:92:99:.:.:4140,277,0	1/1:0,87:87:99:.:.:3915,262,0	1/1:0,57:57:99:.:.:2566,172,0	1/1:0,51:51:99:.:.:2295,154,0	1/1:0,9:9:27:.:.:405,27,0	1|1:0,38:38:99:1|1:7314160_CCTGAT_C:1710,115,0:7314160	0/0:33,0:33:99:.:.:0,99,1171	0/1:15,29:44:99:.:.:1173,0,542	0/0:33,0:33:99:.:.:0,99,1292	1/1:0,22:22:66:.:.:990,66,0	0/0:33,0:33:99:.:.:0,99,1307	1/1:0,43:43:99:.:.:1935,129,0	1/1:0,24:24:72:.:.:1080,72,0	1|1:0,55:55:99:1|1:7314160_CCTGAT_C:2475,166,0:7314160	0|1:46,8:54:99:0|1:7314160_CCTGAT_C:197,0,1907:7314160	1|1:0,119:119:99:1|1:7314160_CCTGAT_C:5351,358,0:7314160	0/1:64,33:97:99:.:.:1193,0,2588	1/1:1,47:48:99:.:.:2070,100,0	0/0:34,0:34:99:.:.:0,99,1485	0/0:37,0:37:99:.:.:0,111,1456	1/1:0,53:53:99:.:.:2385,160,0	0/0:33,0:33:99:.:.:0,99,1151	0/0:40,0:40:99:.:.:0,120,1562	0/1:50,60:110:99:.:.:2369,0,1919	0/0:33,0:33:99:.:.:0,99,1288	1/1:0,61:61:99:.:.:2745,184,0	0/0:35,0:35:99:.:.:0,99,1403	0/0:36,0:36:99:.:.:0,105,1397	1/1:0,9:9:27:.:.:405,27,0	1/1:0,29:29:87:.:.:1305,87,0	0/0:33,0:33:99:.:.:0,99,1249	1/1:0,108:108:99:.:.:4861,326,0	0/1:22,25:47:99:.:.:984,0,848	1/1:0,39:39:99:.:.:1755,117,0	1/1:0,83:83:99:.:.:3735,250,0	0/0:33,0:33:99:.:.:0,99,1321	1/1:0,32:32:97:.:.:1440,97,0	1/1:0,59:59:99:.:.:2655,178,0	0/0:33,0:33:99:.:.:0,99,1292	1/1:0,59:59:99:.:.:2655,178,0	0/0:37,0:37:99:.:.:0,105,1402	1|1:0,61:61:99:1|1:7314160_CCTGAT_C:2745,184,0:7314160	1/1:0,66:66:99:.:.:2970,199,0	1/1:0,73:73:99:.:.:3286,220,0	0|0:87,6:93:10:0|1:7314160_CCTGAT_C:0,10,3645:7314160	0/0:24,0:24:72:.:.:0,72,815	1|1:0,62:62:99:1|1:7314160_CCTGAT_C:2790,187,0:7314160	1/1:0,65:65:99:.:.:2926,196,0	0/0:36,0:36:99:.:.:0,102,1410	0/0:35,0:35:99:.:.:0,105,1400	0/0:33,0:33:99:.:.:0,99,1235	1/1:0,66:66:99:.:.:2970,199,0	0/0:37,0:37:99:.:.:0,108,1452	1|1:0,122:122:99:1|1:7314160_CCTGAT_C:5491,368,0:7314160	0/0:37,0:37:99:.:.:0,108,1447	1|1:0,57:57:99:1|1:7314160_CCTGAT_C:2565,172,0:7314160	0/0:36,0:36:99:.:.:0,108,1474	1|1:1,74:75:99:1|1:7314160_CCTGAT_C:3281,181,0:7314160	1/1:0,51:51:99:.:.:2295,154,0
Chr1	7314172	.	G	C	80.09	.	AC=1;AF=0.021;AN=48;BaseQRankSum=0.967;DP=154;ExcessHet=0.0000;FS=0.000;InbreedingCoeff=0.3059;MLEAC=4;MLEAF=0.083;MQ=60.00;MQRankSum=0.00;QD=26.70;ReadPosRankSum=-9.670e-01;SOR=1.179	GT:AD:DP:GQ:PL	./.:0,0:0:0:0,0,0	0/0:1,0:1:3:0,3,39	./.:0,0:0:0:0,0,0	./.:0,0:0:0:0,0,0	./.:0,0:0:0:0,0,0	./.:0,0:0:0:0,0,0	./.:0,0:0:0:0,0,0	./.:0,0:0:0:0,0,0	./.:2,0:2:0:0,0,0	./.:0,0:0:0:0,0,0	./.:0,0:0:0:0,0,0	./.:0,0:0:0:0,0,0	0/0:1,0:1:3:0,3,37	./.:0,0:0:0:0,0,0	./.:0,0:0:0:0,0,0	./.:0,0:0:0:0,0,0	./.:0,0:0:0:0,0,0	./.:0,0:0:0:0,0,0	0/0:1,0:1:3:0,3,21	0/0:1,0:1:3:0,3,37	0/0:1,0:1:3:0,3,32	./.:0,0:0:0:0,0,0	./.:0,0:0:0:0,0,0	./.:0,0:0:0:0,0,0	0/0:3,0:3:9:0,9,88	./.:0,0:0:0:0,0,0	./.:0,0:0:0:0,0,0	0/0:1,0:1:3:0,3,16	0/0:1,0:1:3:0,3,36	./.:2,0:2:0:0,0,1	0/0:1,0:1:3:0,3,36	./.:0,0:0:0:0,0,0	./.:0,0:0:0:0,0,0	0/0:1,0:1:3:0,3,22	./.:0,0:0:0:0,0,0	./.:0,0:0:0:0,0,0	./.:0,0:0:0:0,0,0	0/0:2,0:2:6:0,6,45	0/0:1,0:1:3:0,3,37	./.:0,0:0:0:0,0,0	0/0:2,0:2:6:0,6,59	./.:0,0:0:0:0,0,0	./.:0,0:0:0:0,0,0	./.:0,0:0:0:0,0,0	0/1:1,2:3:31:78,0,31	./.:0,0:0:0:0,0,0	./.:0,0:0:0:0,0,0	./.:0,0:0:0:0,0,0	./.:0,0:0:0:0,0,0	0/0:2,0:2:6:0,6,78	./.:0,0:0:0:0,0,0	./.:0,0:0:0:0,0,0	0/0:1,0:1:3:0,3,38	./.:0,0:0:0:0,0,0	./.:0,0:0:0:0,0,0	0/0:1,0:1:3:0,3,15	./.:0,0:0:0:0,0,0	./.:0,0:0:0:0,0,0	0/0:3,0:3:9:0,9,101	./.:0,0:0:0:0,0,0	0/0:1,0:1:3:0,3,32	./.:0,0:0:0:0,0,0	./.:0,0:0:0:0,0,0	./.:0,0:0:0:0,0,0	0/0:1,0:1:3:0,3,22	0/0:1,0:1:3:0,3,23	./.:0,0:0:0:0,0,0	0/0:1,0:1:3:0,3,37	0/0:1,0:1:3:0,3,37	0/0:2,0:2:6:0,6,74	./.:0,0:0:0:0,0,0	./.:2,0:2:0:0,0,1	./.:0,0:0:0:0,0,0
Chr1	7314187	.	C	A	811.41	.	AC=23;AF=0.442;AN=52;BaseQRankSum=-9.670e-01;DP=43;ExcessHet=0.0000;FS=0.000;InbreedingCoeff=0.3458;MLEAC=50;MLEAF=0.962;MQ=60.00;MQRankSum=0.00;QD=23.71;ReadPosRankSum=0.00;SOR=1.230	GT:AD:DP:GQ:PGT:PID:PL:PS	./.:0,0:0:0:.:.:0,0,0	0/0:1,0:1:3:.:.:0,3,39	./.:0,0:0:0:.:.:0,0,0	./.:0,0:0:0:.:.:0,0,0	./.:0,0:0:0:.:.:0,0,0	./.:0,0:0:0:.:.:0,0,0	./.:0,0:0:0:.:.:0,0,0	./.:0,0:0:0:.:.:0,0,0	1|1:0,1:1:3:1|1:7314160_CCTGAT_C:45,3,0:7314160	./.:0,0:0:0:.:.:0,0,0	./.:0,0:0:0:.:.:0,0,0	./.:0,0:0:0:.:.:0,0,0	1|1:0,1:1:3:1|1:7314160_CCTGAT_C:45,3,0:7314160	./.:0,0:0:0:.:.:0,0,0	./.:0,0:0:0:.:.:0,0,0	./.:0,0:0:0:.:.:0,0,0	./.:0,0:0:0:.:.:0,0,0	./.:0,0:0:0:.:.:0,0,0	./.:1,0:1:0:.:.:0,0,0	1|1:0,1:1:3:1|1:7314160_CCTGAT_C:45,3,0:7314160	0/0:1,0:1:3:.:.:0,3,32	./.:0,0:0:0:.:.:0,0,0	./.:0,0:0:0:.:.:0,0,0	./.:0,0:0:0:.:.:0,0,0	0/0:3,0:3:9:.:.:0,9,103	./.:0,0:0:0:.:.:0,0,0	./.:0,0:0:0:.:.:0,0,0	1|1:0,1:1:3:1|1:7314160_CCTGAT_C:45,3,0:7314160	1|1:0,1:1:3:1|1:7314160_CCTGAT_C:45,3,0:7314160	1|1:0,2:2:6:1|1:7314160_CCTGAT_C:86,6,0:7314160	0/0:2,0:2:6:.:.:0,6,59	./.:0,0:0:0:.:.:0,0,0	./.:0,0:0:0:.:.:0,0,0	0/0:1,0:1:3:.:.:0,3,22	./.:0,0:0:0:.:.:0,0,0	./.:0,0:0:0:.:.:0,0,0	./.:0,0:0:0:.:.:0,0,0	0/0:2,0:2:6:.:.:0,6,45	0/0:1,0:1:3:.:.:0,3,37	./.:0,0:0:0:.:.:0,0,0	0/0:2,0:2:6:.:.:0,6,59	./.:0,0:0:0:.:.:0,0,0	./.:0,0:0:0:.:.:0,0,0	./.:0,0:0:0:.:.:0,0,0	0/0:1,0:1:3:.:.:0,3,36	./.:0,0:0:0:.:.:0,0,0	./.:0,0:0:0:.:.:0,0,0	./.:0,0:0:0:.:.:0,0,0	./.:0,0:0:0:.:.:0,0,0	0/0:1,0:1:3:.:.:0,3,22	./.:0,0:0:0:.:.:0,0,0	./.:0,0:0:0:.:.:0,0,0	0/0:2,0:2:6:.:.:0,6,76	./.:0,0:0:0:.:.:0,0,0	./.:0,0:0:0:.:.:0,0,0	1|1:0,1:1:3:1|1:7314160_CCTGAT_C:45,3,0:7314160	./.:0,0:0:0:.:.:0,0,0	./.:0,0:0:0:.:.:0,0,0	0|1:2,1:3:36:0|1:7314160_CCTGAT_C:36,0,81:7314160	./.:0,0:0:0:.:.:0,0,0	1|1:0,1:1:3:1|1:7314160_CCTGAT_C:45,3,0:7314160	./.:0,0:0:0:.:.:0,0,0	./.:0,0:0:0:.:.:0,0,0	./.:0,0:0:0:.:.:0,0,0	0/0:1,0:1:3:.:.:0,3,22	./.:1,0:1:0:.:.:0,0,0	0/0:1,0:1:3:.:.:0,3,21	1|1:0,1:1:3:1|1:7314160_CCTGAT_C:45,3,0:7314160	0/0:1,0:1:3:.:.:0,3,37	1|1:0,2:2:6:1|1:7314160_CCTGAT_C:90,6,0:7314160	./.:0,0:0:0:.:.:0,0,0	1|1:0,2:2:6:1|1:7314160_CCTGAT_C:86,6,0:7314160	./.:0,0:0:0:.:.:0,0,0
Chr1	7314635	.	C	A	170264	.	AC=146;AF=1.00;AN=146;DP=6191;ExcessHet=0.0000;FS=0.000;InbreedingCoeff=-0.0000;MLEAC=146;MLEAF=1.00;MQ=60.00;QD=28.54;SOR=1.572	GT:AD:DP:GQ:PL	1/1:0,66:66:99:2474,199,0	1/1:0,43:43:99:1632,129,0	1/1:0,76:76:99:2890,229,0	1/1:0,34:34:99:1306,102,0	1/1:0,87:87:99:3291,261,0	1/1:0,24:24:72:917,72,0	1/1:0,61:61:99:2268,183,0	1/1:0,78:78:99:2935,234,0	1/1:0,93:93:99:3499,279,0	1/1:0,93:93:99:3353,279,0	1/1:0,72:72:99:2705,216,0	1/1:0,57:57:99:2140,172,0	1/1:0,61:61:99:2227,183,0	1/1:0,44:44:99:1610,132,0	1/1:0,90:90:99:3298,270,0	1/1:0,59:59:99:2242,178,0	1/1:0,62:62:99:2255,187,0	1/1:0,49:49:99:1832,147,0	1/1:0,18:18:54:642,54,0	1/1:0,50:50:99:1871,150,0	1/1:0,40:40:99:1336,120,0	1/1:0,44:44:99:1635,132,0	1/1:0,87:87:99:3262,262,0	1/1:0,22:22:66:838,66,0	1/1:0,74:74:99:2760,222,0	1/1:0,63:63:99:2342,189,0	1/1:0,17:17:51:653,51,0	1/1:0,37:37:99:1372,111,0	1/1:0,61:61:99:2176,183,0	1/1:0,101:101:99:3735,303,0	1/1:0,81:81:99:2978,243,0	1/1:0,59:59:99:2126,177,0	1/1:0,104:104:99:3873,313,0	1/1:0,119:119:99:4342,357,0	1/1:0,56:56:99:2104,169,0	1/1:0,30:30:90:1117,90,0	1/1:0,88:88:99:3237,264,0	1/1:0,105:105:99:4022,316,0	1/1:0,87:87:99:3341,262,0	1/1:0,57:57:99:2134,172,0	1/1:0,59:59:99:2171,177,0	1/1:0,55:55:99:2047,166,0	1/1:0,13:13:39:489,39,0	1/1:0,37:37:99:1386,111,0	1/1:0,40:40:99:1500,120,0	1/1:0,71:71:99:2738,214,0	1/1:0,55:55:99:2071,166,0	1/1:0,50:50:99:1706,150,0	1/1:0,76:76:99:2842,229,0	1/1:0,66:66:99:2390,198,0	1/1:0,31:31:93:1019,93,0	1/1:0,50:50:99:1698,150,0	1/1:0,66:66:99:2521,199,0	1/1:0,76:76:99:2825,229,0	1/1:0,57:57:99:2113,172,0	1/1:0,63:63:99:2380,189,0	1/1:0,82:82:99:3034,246,0	1/1:0,56:56:99:2102,168,0	1/1:0,70:70:99:2601,210,0	1/1:0,28:28:84:1052,84,0	1/1:0,46:46:99:1701,138,0	1/1:0,66:66:99:2453,199,0	1/1:0,73:73:99:2639,220,0	1/1:0,84:84:99:3101,252,0	1/1:0,65:65:99:2320,195,0	1/1:0,46:46:99:1709,138,0	1/1:0,80:80:99:2934,240,0	1/1:0,103:103:99:3839,309,0	1/1:0,77:77:99:2844,231,0	1/1:0,48:48:99:1751,144,0	1/1:0,102:102:99:3795,307,0	1/1:0,68:68:99:2482,204,0	1/1:0,42:42:99:1541,126,0
Chr1	7315732	.	A	C	241231	.	AC=146;AF=1.00;AN=146;BaseQRankSum=2.04;DP=7979;ExcessHet=0.0000;FS=0.000;InbreedingCoeff=-0.0000;MLEAC=146;MLEAF=1.00;MQ=60.00;MQRankSum=0.00;QD=26.56;ReadPosRankSum=0.214;SOR=0.641	GT:AD:DP:GQ:PL	1/1:0,96:96:99:3946,289,0	1/1:0,57:57:99:2315,171,0	1/1:0,92:92:99:3801,277,0	1/1:0,43:43:99:1819,129,0	1/1:0,106:106:99:4389,319,0	1/1:0,27:27:81:1134,81,0	1/1:0,82:82:99:3428,247,0	1/1:0,103:103:99:4328,310,0	1/1:0,98:98:99:4053,295,0	1/1:0,133:133:99:5407,400,0	1/1:0,91:91:99:3756,274,0	1/1:0,104:104:99:4353,313,0	1/1:0,82:82:99:3377,247,0	1/1:0,96:96:99:3910,289,0	1/1:0,113:113:99:4546,339,0	1/1:0,100:100:99:4132,301,0	1/1:0,108:108:99:4260,325,0	1/1:0,91:91:99:3809,274,0	1/1:0,24:24:72:994,72,0	1/1:0,60:60:99:2500,181,0	1/1:0,73:73:99:2661,220,0	1/1:0,65:65:99:2677,196,0	1/1:0,101:101:99:4121,304,0	1/1:0,22:22:66:899,66,0	1/1:0,76:76:99:3130,228,0	1/1:0,90:90:99:3777,271,0	1/1:0,20:20:60:841,60,0	1/1:0,64:64:99:2645,193,0	1/1:0,74:74:99:3000,223,0	1/1:0,131:131:99:5491,394,0	1/1:0,102:102:99:4141,307,0	1/1:0,70:70:99:2835,211,0	1/1:0,121:121:99:4962,364,0	1/1:0,116:116:99:4670,349,0	1/1:0,54:54:99:2271,163,0	1/1:0,31:31:93:1266,93,0	1/1:0,95:95:99:3962,286,0	1/1:0,150:150:99:6310,452,0	1/1:0,122:122:99:5037,367,0	1/1:0,82:82:99:3344,246,0	1/1:0,87:87:99:3502,261,0	1/1:1,73:74:99:2956,212,0	1/1:0,22:22:66:920,66,0	1/1:0,49:49:99:2043,147,0	1/1:0,38:38:99:1596,114,0	1/1:0,69:69:99:2866,208,0	1/1:0,67:67:99:2765,201,0	1/1:0,58:58:99:2194,175,0	1/1:0,103:103:99:4270,310,0	1/1:1,72:73:99:2905,182,0	1/1:0,38:38:99:1362,114,0	1/1:0,75:75:99:2835,226,0	1/1:0,88:88:99:3629,265,0	1/1:0,88:88:99:3618,265,0	1/1:0,65:65:99:2627,195,0	1/1:0,91:91:99:3805,274,0	1/1:0,102:102:99:4243,307,0	1/1:0,71:71:99:2937,213,0	1/1:0,93:93:99:3849,280,0	1/1:0,40:40:99:1650,120,0	1/1:0,76:76:99:3125,229,0	1/1:0,70:70:99:2923,211,0	1/1:0,83:83:99:3334,250,0	1/1:0,87:87:99:3562,262,0	1/1:0,73:73:99:2917,220,0	1/1:0,68:68:99:2845,205,0	1/1:0,79:79:99:3209,238,0	1/1:0,137:137:99:5748,412,0	1/1:0,83:83:99:3389,250,0	1/1:0,73:73:99:2982,220,0	1/1:0,96:96:99:3967,288,0	1/1:0,100:100:99:4118,301,0	1/1:0,61:61:99:2543,184,0
Chr1	7315983	.	T	A	84037	.	AC=55;AF=0.377;AN=146;BaseQRankSum=2.71;DP=6856;ExcessHet=0.0000;FS=1.471;InbreedingCoeff=0.7375;MLEAC=55;MLEAF=0.377;MQ=60.00;MQRankSum=0.00;QD=31.21;ReadPosRankSum=1.29;SOR=0.661	GT:AD:DP:GQ:PL	1/1:2,84:86:99:3241,181,0	1/1:0,56:56:99:2271,169,0	0/0:103,0:103:99:0,120,1800	0/0:46,0:46:99:0,107,1676	0/1:70,47:117:99:1534,0,2337	0/1:13,13:26:99:455,0,411	0/0:76,0:76:99:0,120,1800	0/0:99,0:99:99:0,120,1800	0/1:85,41:126:99:1254,0,2758	0/0:140,0:140:99:0,120,1800	0/0:113,0:113:99:0,120,1800	0/0:90,0:90:99:0,120,1800	0/0:97,0:97:99:0,120,1800	0/0:74,0:74:99:0,120,1800	0/0:135,0:135:99:0,120,1800	0/0:98,0:98:99:0,120,1800	0/0:87,0:87:99:0,120,1800	0/0:79,0:79:99:0,120,1800	0/0:20,0:20:60:0,60,761	0/0:51,0:51:99:0,120,1800	1/1:0,56:56:99:2015,169,0	0/1:57,28:85:99:860,0,1789	1/1:0,109:109:99:4330,328,0	0/0:21,0:21:60:0,60,900	1/1:0,82:82:99:3303,246,0	0/0:63,0:63:99:0,120,1800	0/0:41,0:41:99:0,102,1530	0/0:55,0:55:99:0,120,1800	0/1:36,41:77:99:1361,0,1055	0/0:139,0:139:99:0,120,1800	0/1:59,73:132:99:2537,0,1655	0/0:76,0:76:99:0,120,1800	1/1:0,105:105:99:4177,316,0	1/1:0,89:89:99:3486,268,0	0/0:58,0:58:99:0,120,1800	1/1:0,28:28:84:1116,84,0	1/1:0,91:91:99:3677,274,0	0/1:133,46:179:99:1334,0,4462	1/1:0,111:111:99:4429,334,0	0/0:75,0:75:99:0,120,1800	1/1:1,63:64:99:2395,157,0	1/1:0,78:78:99:3113,235,0	0/0:20,0:20:60:0,60,791	0/0:47,0:47:99:0,120,1800	1/1:0,59:59:99:2445,178,0	0/0:86,0:86:99:0,120,1800	0/1:29,41:70:99:1455,0,903	0/0:63,0:63:99:0,120,1800	0/0:113,0:113:99:0,120,1800	1/1:0,80:80:99:3140,241,0	0/0:43,0:43:99:0,102,1487	0/0:82,0:82:99:0,120,1800	1/1:0,96:96:99:3873,289,0	0/0:77,0:77:99:0,120,1800	1/1:0,61:61:99:2327,183,0	0/0:84,0:84:99:0,120,1800	0/0:100,0:100:99:0,120,1800	0/0:64,0:64:99:0,120,1800	0/1:18,73:91:99:2624,0,359	1/1:0,25:25:75:1016,75,0	0/0:83,0:83:99:0,120,1800	0/0:78,0:78:99:0,120,1800	1/1:0,82:82:99:3213,247,0	1/1:0,63:63:99:2517,190,0	1/1:0,80:80:99:3114,241,0	0/0:69,0:69:99:0,120,1800	1/1:0,97:97:99:3859,292,0	0/0:158,0:158:99:0,120,1800	1/1:0,90:90:99:3563,271,0	0/0:81,0:81:99:0,120,1800	1/1:0,102:102:99:4121,307,0	0/0:107,0:107:99:0,120,1800	0/0:58,0:58:99:0,120,1800
Chr1	7316162	.	G	T	151461	.	AC=91;AF=0.623;AN=146;BaseQRankSum=-1.644e+00;DP=7203;ExcessHet=0.0000;FS=0.830;InbreedingCoeff=0.7375;MLEAC=91;MLEAF=0.623;MQ=60.00;MQRankSum=0.00;QD=34.60;ReadPosRankSum=0.024;SOR=0.816	GT:AD:DP:GQ:PL	0/0:93,0:93:99:0,120,1800	0/0:60,0:60:99:0,120,1800	1/1:0,100:100:99:4036,301,0	1/1:0,47:47:99:1916,141,0	0/1:70,76:146:99:2590,0,2240	0/1:18,16:34:99:533,0,621	1/1:0,89:89:99:3584,268,0	1/1:0,104:104:99:4240,313,0	0/1:40,66:106:99:2356,0,1324	1/1:0,133:133:99:5175,400,0	1/1:0,123:123:99:4941,370,0	1/1:0,87:87:99:3541,262,0	1/1:0,109:109:99:4321,328,0	1/1:0,94:94:99:3690,283,0	1/1:0,137:137:99:5345,411,0	1/1:0,122:122:99:4956,367,0	1/1:0,99:99:99:3811,298,0	1/1:0,85:85:99:3451,256,0	1/1:0,13:13:39:528,39,0	1/1:0,47:47:99:1920,141,0	0/0:67,0:67:99:0,120,1800	0/1:29,41:70:99:1425,0,882	0/0:113,0:113:99:0,120,1800	1/1:0,20:20:60:780,60,0	0/0:80,0:80:99:0,120,1800	1/1:0,60:60:99:2446,181,0	1/1:0,29:29:87:1172,87,0	1/1:0,70:70:99:2756,210,0	0/1:64,26:90:99:747,0,2111	1/1:0,165:165:99:6740,497,0	0/1:89,51:140:99:1609,0,3086	1/1:1,85:86:99:3286,219,0	0/0:123,0:123:99:0,120,1800	0/0:113,0:113:99:0,120,1800	1/1:0,61:61:99:2500,184,0	0/0:30,0:30:90:0,90,1105	0/0:103,0:103:99:0,120,1800	0/1:75,112:187:99:4038,0,2448	0/0:129,0:129:99:0,120,1800	1/1:0,78:78:99:3104,234,0	0/0:74,0:74:99:0,120,1800	0/0:86,0:86:99:0,120,1800	1/1:0,22:22:66:894,66,0	1/1:0,65:65:99:2629,195,0	0/0:67,0:67:99:0,120,1800	1/1:0,95:95:99:3859,286,0	0/1:46,26:72:99:841,0,1620	1/1:0,59:59:99:2155,178,0	1/1:0,111:111:99:4524,334,0	0/0:95,0:95:99:0,120,1800	1/1:0,50:50:99:1726,150,0	1/1:0,83:83:99:2995,249,0	0/0:100,0:100:99:0,120,1800	1/1:0,99:99:99:3915,298,0	0/0:66,0:66:99:0,120,1800	1/1:0,83:83:99:3386,250,0	1/1:0,116:116:99:4694,349,0	1/1:0,59:59:99:2400,178,0	0/1:80,14:94:99:284,0,2772	0/0:34,0:34:99:0,99,1365	1/1:0,75:75:99:2929,225,0	1/1:0,73:73:99:2970,220,0	0/0:100,0:100:99:0,120,1800	0/0:76,0:76:99:0,120,1800	0/0:89,0:89:99:0,120,1800	1/1:0,64:64:99:2550,193,0	0/0:107,0:107:99:0,120,1800	1/1:0,171:171:99:6949,514,0	0/0:106,0:106:99:0,120,1800	1/1:0,88:88:99:3492,265,0	0/0:113,0:113:99:0,120,1800	1/1:0,105:105:99:4131,316,0	1/1:0,62:62:99:2441,187,0
Chr1	7316581	.	T	A	125.61	.	AC=2;AF=0.050;AN=40;DP=209;ExcessHet=0.0000;FS=0.000;InbreedingCoeff=0.3174;MLEAC=7;MLEAF=0.175;MQ=60.00;QD=27.45;SOR=1.179	GT:AD:DP:GQ:PL	./.:0,0:0:0:0,0,0	./.:0,0:0:0:0,0,0	./.:0,0:0:0:0,0,0	./.:0,0:0:0:0,0,0	./.:0,0:0:0:0,0,0	./.:0,0:0:0:0,0,0	./.:0,0:0:0:0,0,0	./.:0,0:0:0:0,0,0	./.:0,0:0:0:0,0,0	./.:0,0:0:0:0,0,0	./.:0,0:0:0:0,0,0	0/0:2,0:2:6:0,6,76	./.:0,0:0:0:0,0,0	./.:0,0:0:0:0,0,0	0/0:1,0:1:3:0,3,37	./.:2,0:2:0:0,0,0	./.:0,0:0:0:0,0,0	0/0:1,0:1:3:0,3,37	0/0:1,0:1:3:0,3,34	0/0:1,0:1:3:0,3,33	./.:0,0:0:0:0,0,0	./.:0,0:0:0:0,0,0	0/0:1,0:1:3:0,3,33	./.:0,0:0:0:0,0,0	./.:0,0:0:0:0,0,0	0/0:1,0:1:3:0,3,32	./.:0,0:0:0:0,0,0	./.:0,0:0:0:0,0,0	./.:0,0:0:0:0,0,0	0/0:1,0:1:3:0,3,37	./.:0,0:0:0:0,0,0	./.:0,0:0:0:0,0,0	0/0:3,0:3:0:0,0,12	0/0:1,0:1:3:0,3,33	./.:0,0:0:0:0,0,0	0/0:1,0:1:3:0,3,36	0/0:1,0:1:3:0,3,21	./.:0,0:0:0:0,0,0	1/1:0,3:3:9:121,9,0	./.:0,0:0:0:0,0,0	./.:0,0:0:0:0,0,0	./.:0,0:0:0:0,0,0	./.:0,0:0:0:0,0,0	./.:0,0:0:0:0,0,0	./.:0,0:0:0:0,0,0	./.:0,0:0:0:0,0,0	./.:0,0:0:0:0,0,0	0/0:1,0:1:3:0,3,34	0/0:4,0:4:0:0,0,45	./.:0,0:0:0:0,0,0	0/0:1,0:1:3:0,3,30	./.:0,0:0:0:0,0,0	./.:0,0:0:0:0,0,0	./.:0,0:0:0:0,0,0	./.:0,0:0:0:0,0,0	./.:0,0:0:0:0,0,0	0/0:1,0:1:3:0,3,16	./.:0,0:0:0:0,0,0	./.:0,0:0:0:0,0,0	./.:0,0:0:0:0,0,0	0/0:1,0:1:3:0,3,37	./.:0,0:0:0:0,0,0	./.:0,0:0:0:0,0,0	./.:0,0:0:0:0,0,0	./.:0,0:0:0:0,0,0	./.:0,0:0:0:0,0,0	./.:0,0:0:0:0,0,0	./.:0,0:0:0:0,0,0	./.:0,0:0:0:0,0,0	./.:2,0:2:0:0,0,0	0/0:1,0:1:3:0,3,37	0/0:1,0:1:3:0,3,37	./.:0,0:0:0:0,0,0
Chr1	7316778	.	G	A	51362	.	AC=55;AF=0.377;AN=146;BaseQRankSum=-7.580e-01;DP=5248;ExcessHet=0.0000;FS=0.604;InbreedingCoeff=0.7375;MLEAC=55;MLEAF=0.377;MQ=60.00;MQRankSum=0.00;QD=27.15;ReadPosRankSum=1.73;SOR=0.789	GT:AD:DP:GQ:PL	1/1:0,61:61:99:2461,184,0	1/1:0,46:46:99:1884,138,0	0/0:54,0:54:99:0,120,1800	0/0:52,0:52:99:0,120,1800	0/1:62,28:90:99:862,0,2080	0/1:26,10:36:99:285,0,925	0/0:53,0:53:99:0,120,1800	0/0:50,0:50:99:0,120,1800	0/1:105,18:123:99:359,0,3624	0/0:54,0:54:99:0,120,1800	0/0:55,0:55:99:0,120,1800	0/0:54,0:54:99:0,120,1800	0/0:53,0:53:99:0,120,1800	0/0:55,0:55:99:0,120,1800	0/0:55,0:55:99:0,120,1800	0/0:55,0:55:99:0,120,1800	0/0:55,0:55:99:0,120,1800	0/0:54,0:54:99:0,120,1800	0/0:28,0:28:75:0,75,1125	0/0:52,0:52:99:0,120,1800	1/1:0,39:39:99:1404,117,0	0/1:54,12:66:99:276,0,1897	1/1:0,56:56:99:2228,169,0	0/0:31,0:31:90:0,90,1350	1/1:0,52:52:99:2094,157,0	0/0:53,0:53:99:0,120,1800	0/0:28,0:28:81:0,81,1215	0/0:50,0:50:99:0,120,1800	0/1:41,25:66:99:780,0,1303	0/0:59,0:59:99:0,120,1800	0/1:47,55:102:99:1857,0,1475	0/0:54,0:54:99:0,120,1800	1/1:0,62:62:99:2379,185,0	1/1:0,51:51:99:1983,153,0	0/0:53,0:53:99:0,120,1800	1/1:0,28:28:84:1144,84,0	1/1:0,56:56:99:2303,169,0	0/1:124,18:142:99:313,0,4286	1/1:1,74:75:99:2917,185,0	0/0:52,0:52:99:0,120,1800	1/1:0,45:45:99:1708,135,0	1/1:0,48:48:99:1918,144,0	0/0:16,0:16:48:0,48,566	0/0:52,0:52:99:0,120,1800	1/1:0,36:36:99:1485,107,0	0/0:51,0:51:99:0,120,1800	0/1:46,21:67:99:674,0,1532	0/0:56,0:56:99:0,120,1800	0/0:55,0:55:99:0,120,1800	1/1:0,55:55:99:2186,166,0	0/0:52,0:52:99:0,103,1800	0/0:51,0:51:99:0,120,1800	1/1:0,47:47:99:1888,141,0	0/0:56,0:56:99:0,120,1800	1/1:0,42:42:99:1601,125,0	0/0:53,0:53:99:0,120,1800	0/0:55,0:55:99:0,120,1800	0/0:54,0:54:99:0,120,1800	0/1:27,43:70:99:1538,0,725	1/1:0,37:37:99:1494,111,0	0/0:56,0:56:99:0,120,1800	0/0:56,0:56:99:0,120,1800	1/1:0,54:54:99:2080,163,0	1/1:0,45:45:99:1778,135,0	1/1:0,33:33:97:1256,97,0	0/0:57,0:57:99:0,120,1800	1/1:0,57:57:99:2219,171,0	0/0:55,0:55:99:0,120,1800	1/1:0,40:40:99:1601,120,0	0/0:59,0:59:99:0,120,1800	1/1:1,64:65:99:2525,171,0	0/0:55,0:55:99:0,120,1800	0/0:50,0:50:99:0,120,1800
Chr1	7316816	.	G	A	53036	.	AC=55;AF=0.377;AN=146;BaseQRankSum=-2.748e+00;DP=5995;ExcessHet=0.0000;FS=7.433;InbreedingCoeff=0.7375;MLEAC=55;MLEAF=0.377;MQ=60.00;MQRankSum=0.00;QD=25.51;ReadPosRankSum=0.650;SOR=1.269	GT:AD:DP:GQ:PL	1/1:0,62:62:99:2394,187,0	1/1:0,46:46:99:1782,138,0	0/0:54,0:54:99:0,120,1800	0/0:52,0:52:99:0,120,1800	0/1:77,26:103:99:692,0,2599	0/1:23,7:30:99:182,0,783	0/0:53,0:53:99:0,120,1800	0/0:50,0:50:99:0,120,1800	0/1:113,20:133:99:340,0,4102	0/0:54,0:54:99:0,120,1800	0/0:55,0:55:99:0,120,1800	0/0:54,0:54:99:0,120,1800	0/0:53,0:53:99:0,120,1800	0/0:55,0:55:99:0,120,1800	0/0:55,0:55:99:0,120,1800	0/0:55,0:55:99:0,120,1800	0/0:55,0:55:99:0,120,1800	0/0:54,0:54:99:0,120,1800	0/0:27,0:27:72:0,72,1080	0/0:52,0:52:99:0,120,1800	1/1:0,51:51:99:1718,153,0	0/1:57,14:71:99:330,0,1966	1/1:0,68:68:99:2547,205,0	0/0:34,0:34:99:0,99,1334	1/1:0,57:57:99:2102,171,0	0/0:53,0:53:99:0,120,1800	0/0:33,0:33:99:0,99,1154	0/0:50,0:50:99:0,120,1800	0/1:43,27:70:99:778,0,1367	0/0:59,0:59:99:0,120,1800	0/1:48,40:88:99:1218,0,1580	0/0:54,0:54:99:0,120,1800	1/1:0,67:67:99:2510,202,0	1/1:1,72:73:99:2674,205,0	0/0:53,0:53:99:0,120,1800	1/1:0,26:26:78:991,78,0	1/1:0,71:71:99:2684,213,0	0/1:154,29:183:99:582,0,5243	1/1:0,79:79:99:3019,238,0	0/0:52,0:52:99:0,120,1800	1/1:0,46:46:99:1713,138,0	1/1:0,41:41:99:1503,123,0	0/0:19,0:19:48:0,48,720	0/0:52,0:52:99:0,120,1800	1/1:0,40:40:99:1520,120,0	0/0:51,0:51:99:0,120,1800	0/1:48,17:65:99:465,0,1560	0/0:56,0:56:99:0,120,1800	0/0:55,0:55:99:0,120,1800	1/1:0,55:55:99:2038,166,0	0/0:52,0:52:99:0,103,1800	0/0:51,0:51:99:0,120,1800	1/1:0,55:55:99:2072,165,0	0/0:56,0:56:99:0,120,1800	1/1:0,38:38:99:1422,114,0	0/0:53,0:53:99:0,120,1800	0/0:55,0:55:99:0,120,1800	0/0:54,0:54:99:0,120,1800	0/1:26,43:69:99:1421,0,705	1/1:0,16:16:48:611,48,0	0/0:56,0:56:99:0,120,1800	0/0:56,0:56:99:0,120,1800	1/1:1,73:74:99:2618,183,0	1/1:0,60:60:99:2244,180,0	1/1:0,52:52:99:1855,156,0	0/0:57,0:57:99:0,120,1800	1/1:0,62:62:99:2316,187,0	0/0:55,0:55:99:0,120,1800	1/1:0,59:59:99:2201,178,0	0/0:59,0:59:99:0,120,1800	1/1:0,69:69:99:2612,208,0	0/0:55,0:55:99:0,120,1800	0/0:50,0:50:99:0,120,1800
Chr1	7316944	.	C	G	111.06	.	AC=2;AF=1.00;AN=2;DP=5;ExcessHet=0.0000;FS=0.000;InbreedingCoeff=0.3369;MLEAC=17;MLEAF=1.00;MQ=60.00;QD=25.70;SOR=2.303	GT:AD:DP:GQ:PL	./.:0,0:0:0:0,0,0	./.:0,0:0:0:0,0,0	./.:0,0:0:0:0,0,0	./.:0,0:0:0:0,0,0	./.:0,0:0:0:0,0,0	./.:0,0:0:0:0,0,0	./.:0,0:0:0:0,0,0	./.:0,0:0:0:0,0,0	./.:0,0:0:0:0,0,0	./.:0,0:0:0:0,0,0	./.:0,0:0:0:0,0,0	./.:0,0:0:0:0,0,0	./.:0,0:0:0:0,0,0	./.:0,0:0:0:0,0,0	./.:0,0:0:0:0,0,0	./.:0,0:0:0:0,0,0	./.:0,0:0:0:0,0,0	./.:0,0:0:0:0,0,0	./.:0,0:0:0:0,0,0	./.:0,0:0:0:0,0,0	./.:0,0:0:0:0,0,0	./.:0,0:0:0:0,0,0	./.:0,0:0:0:0,0,0	./.:0,0:0:0:0,0,0	./.:0,0:0:0:0,0,0	./.:0,0:0:0:0,0,0	./.:0,0:0:0:0,0,0	./.:0,0:0:0:0,0,0	./.:0,0:0:0:0,0,0	./.:1,0:1:0:0,0,0	./.:0,0:0:0:0,0,0	./.:0,0:0:0:0,0,0	./.:0,0:0:0:0,0,0	./.:0,0:0:0:0,0,0	./.:0,0:0:0:0,0,0	./.:0,0:0:0:0,0,0	./.:0,0:0:0:0,0,0	1/1:0,2:2:6:51,6,0	./.:0,0:0:0:0,0,0	./.:0,0:0:0:0,0,0	./.:0,0:0:0:0,0,0	./.:0,0:0:0:0,0,0	./.:0,0:0:0:0,0,0	./.:0,0:0:0:0,0,0	./.:0,0:0:0:0,0,0	./.:0,0:0:0:0,0,0	./.:0,0:0:0:0,0,0	./.:0,0:0:0:0,0,0	./.:1,0:1:0:0,0,0	./.:0,0:0:0:0,0,0	./.:0,0:0:0:0,0,0	./.:0,0:0:0:0,0,0	./.:0,0:0:0:0,0,0	./.:0,0:0:0:0,0,0	./.:0,0:0:0:0,0,0	./.:0,0:0:0:0,0,0	./.:0,0:0:0:0,0,0	./.:0,0:0:0:0,0,0	./.:0,0:0:0:0,0,0	./.:0,0:0:0:0,0,0	./.:0,0:0:0:0,0,0	./.:0,0:0:0:0,0,0	./.:0,0:0:0:0,0,0	./.:0,0:0:0:0,0,0	./.:0,0:0:0:0,0,0	./.:0,0:0:0:0,0,0	./.:0,0:0:0:0,0,0	./.:0,0:0:0:0,0,0	./.:1,0:1:0:0,0,0	./.:0,0:0:0:0,0,0	./.:0,0:0:0:0,0,0	./.:0,0:0:0:0,0,0	./.:0,0:0:0:0,0,0
Chr1	7317728	.	G	GA	5329.47	.	AC=55;AF=0.377;AN=146;BaseQRankSum=-4.220e-01;DP=6751;ExcessHet=75.3843;FS=0.000;InbreedingCoeff=-0.5944;MLEAC=55;MLEAF=0.377;MQ=60.00;MQRankSum=0.00;QD=1.09;ReadPosRankSum=0.740;SOR=0.671	GT:AD:DP:GQ:PL	0/0:49,0:49:99:0,120,1800	0/1:64,11:75:76:76,0,1697	0/1:94,11:107:19:19,0,2502	0/1:65,8:76:36:36,0,1725	0/1:99,19:118:99:179,0,2619	0/1:44,6:50:6:6,0,1151	0/0:48,0:48:99:0,120,1800	0/1:83,16:99:99:106,0,2169	0/1:90,15:105:96:96,0,2369	0/1:106,21:131:99:245,0,2770	0/1:104,14:121:75:75,0,2749	0/0:82,10:94:10:0,10,2211	0/1:82,14:99:99:141,0,2160	0/1:53,10:65:96:96,0,1418	0/1:107,14:121:24:24,0,2850	0/1:96,13:109:25:25,0,2558	0/1:75,11:86:60:60,0,1988	0/1:65,11:78:99:106,0,1719	0/0:19,0:19:54:0,54,810	0/0:66,6:75:19:0,19,1775	0/1:70,12:85:99:126,0,1826	0/1:70,8:82:29:29,0,1838	0/0:82,7:92:41:0,41,2229	0/0:29,0:29:87:0,87,1113	0/1:72,16:88:99:182,0,1877	0/1:65,10:75:65:65,0,1726	0/1:24,13:37:99:230,0,604	0/0:59,7:66:13:0,13,1586	0/0:50,0:50:99:0,120,1800	0/1:113,19:135:99:178,0,2968	0/1:87,9:100:4:4,0,2288	0/1:56,10:66:55:55,0,1484	0/0:93,9:105:24:0,24,2484	0/1:95,14:112:99:102,0,2498	0/1:63,9:72:27:27,0,1676	0/1:44,7:51:50:50,0,1147	0/1:84,9:97:12:12,0,2233	0/1:115,13:131:9:9,0,3053	0/1:95,15:116:99:168,0,2506	0/0:49,0:49:99:0,120,1800	0/1:84,11:100:72:72,0,2223	0/1:70,12:82:99:102,0,1856	0/1:19,3:22:21:21,0,504	0/1:56,12:68:99:108,0,1457	0/1:92,15:107:70:70,0,2443	0/1:78,16:99:99:204,0,2047	0/0:61,7:68:20:0,20,1647	0/1:47,6:55:30:30,0,1247	0/0:79,7:90:24:0,24,2099	0/0:83,10:93:8:0,8,2214	0/1:43,11:54:99:157,0,1126	0/1:66,17:83:99:226,0,1732	0/1:99,16:118:99:141,0,2620	0/0:49,0:49:99:0,120,1800	0/1:63,11:74:80:80,0,1645	0/1:69,14:85:99:114,0,1838	0/0:48,0:48:99:0,120,1800	0/1:61,7:71:22:22,0,1619	0/1:88,11:99:23:23,0,2302	0/0:44,0:44:99:0,120,1800	0/1:78,11:91:67:67,0,2063	0/1:67,15:86:99:207,0,1758	0/1:85,11:96:12:12,0,2265	0/1:90,13:106:94:94,0,2356	0/1:72,10:82:26:26,0,1882	0/1:51,9:60:63:63,0,1352	0/1:73,20:97:99:349,0,1900	0/1:101,24:131:99:356,0,2625	0/0:47,0:47:99:0,120,1800	0/1:98,13:113:25:25,0,2583	0/1:95,14:111:95:95,0,2500	0/1:86,14:100:99:107,0,2242	0/1:75,9:84:9:9,0,1999
Chr1	7317883	.	T	TA	428.97	.	AC=8;AF=0.250;AN=32;DP=22;ExcessHet=0.0000;FS=0.000;InbreedingCoeff=0.3477;MLEAC=28;MLEAF=0.875;MQ=60.00;QD=31.36;SOR=0.892	GT:AD:DP:GQ:PGT:PID:PL:PS	0/0:2,0:2:3:.:.:0,3,45	0/0:1,0:1:3:.:.:0,3,23	./.:0,0:0:0:.:.:0,0,0	./.:0,0:0:0:.:.:0,0,0	./.:0,0:0:0:.:.:0,0,0	./.:0,0:0:0:.:.:0,0,0	./.:0,0:0:0:.:.:0,0,0	1|1:0,2:2:6:1|1:7317883_T_TA:90,6,0:7317883	./.:0,0:0:0:.:.:0,0,0	./.:0,0:0:0:.:.:0,0,0	./.:0,0:0:0:.:.:0,0,0	./.:0,0:0:0:.:.:0,0,0	./.:0,0:0:0:.:.:0,0,0	0/0:1,0:1:3:.:.:0,3,37	./.:0,0:0:0:.:.:0,0,0	./.:0,0:0:0:.:.:0,0,0	./.:0,0:0:0:.:.:0,0,0	./.:0,0:0:0:.:.:0,0,0	./.:0,0:0:0:.:.:0,0,0	./.:0,0:0:0:.:.:0,0,0	0/0:1,0:1:3:.:.:0,3,16	0/0:1,0:1:3:.:.:0,3,37	./.:0,0:0:0:.:.:0,0,0	./.:0,0:0:0:.:.:0,0,0	0/0:1,0:1:3:.:.:0,3,37	./.:0,0:0:0:.:.:0,0,0	./.:0,0:0:0:.:.:0,0,0	./.:0,0:0:0:.:.:0,0,0	./.:0,0:0:0:.:.:0,0,0	./.:0,0:0:0:.:.:0,0,0	./.:0,0:0:0:.:.:0,0,0	./.:0,0:0:0:.:.:0,0,0	1/1:0,2:2:6:.:.:71,6,0	./.:0,0:0:0:.:.:0,0,0	./.:0,0:0:0:.:.:0,0,0	./.:0,0:0:0:.:.:0,0,0	./.:0,0:0:0:.:.:0,0,0	./.:0,0:0:0:.:.:0,0,0	0/0:1,0:1:3:.:.:0,3,38	1|1:0,2:2:6:1|1:7317883_T_TA:84,6,0:7317883	./.:0,0:0:0:.:.:0,0,0	./.:0,0:0:0:.:.:0,0,0	./.:0,0:0:0:.:.:0,0,0	./.:0,0:0:0:.:.:0,0,0	./.:0,0:0:0:.:.:0,0,0	./.:0,0:0:0:.:.:0,0,0	./.:0,0:0:0:.:.:0,0,0	./.:0,0:0:0:.:.:0,0,0	./.:0,0:0:0:.:.:0,0,0	0/0:1,0:1:3:.:.:0,3,34	0/0:1,0:1:3:.:.:0,3,31	./.:0,0:0:0:.:.:0,0,0	1/1:0,3:3:9:.:.:107,9,0	./.:0,0:0:0:.:.:0,0,0	0/0:1,0:1:3:.:.:0,3,36	./.:0,0:0:0:.:.:0,0,0	./.:0,0:0:0:.:.:0,0,0	./.:0,0:0:0:.:.:0,0,0	./.:0,0:0:0:.:.:0,0,0	./.:0,0:0:0:.:.:0,0,0	0/0:1,0:1:3:.:.:0,3,37	./.:0,0:0:0:.:.:0,0,0	0/0:1,0:1:3:.:.:0,3,36	./.:0,0:0:0:.:.:0,0,0	./.:0,0:0:0:.:.:0,0,0	./.:0,0:0:0:.:.:0,0,0	./.:0,0:0:0:.:.:0,0,0	./.:0,0:0:0:.:.:0,0,0	./.:0,0:0:0:.:.:0,0,0	./.:0,0:0:0:.:.:0,0,0	./.:0,0:0:0:.:.:0,0,0	./.:0,0:0:0:.:.:0,0,0	./.:0,0:0:0:.:.:0,0,0
Chr1	7317887	.	T	A	210.12	.	AC=4;AF=0.182;AN=22;DP=22;ExcessHet=0.0000;FS=0.000;InbreedingCoeff=0.3510;MLEAC=15;MLEAF=0.682;MQ=60.00;QD=34.26;SOR=0.693	GT:AD:DP:GQ:PGT:PID:PL:PS	0/0:1,0:1:3:.:.:0,3,37	0/0:1,0:1:3:.:.:0,3,39	./.:0,0:0:0:.:.:0,0,0	./.:0,0:0:0:.:.:0,0,0	./.:0,0:0:0:.:.:0,0,0	./.:0,0:0:0:.:.:0,0,0	./.:0,0:0:0:.:.:0,0,0	1|1:0,2:2:6:1|1:7317883_T_TA:90,6,0:7317883	./.:0,0:0:0:.:.:0,0,0	./.:0,0:0:0:.:.:0,0,0	./.:0,0:0:0:.:.:0,0,0	./.:0,0:0:0:.:.:0,0,0	./.:0,0:0:0:.:.:0,0,0	./.:1,0:1:0:.:.:0,0,0	./.:0,0:0:0:.:.:0,0,0	./.:0,0:0:0:.:.:0,0,0	./.:0,0:0:0:.:.:0,0,0	./.:1,0:1:0:.:.:0,0,0	./.:0,0:0:0:.:.:0,0,0	./.:0,0:0:0:.:.:0,0,0	./.:0,0:0:0:.:.:0,0,0	./.:1,0:1:0:.:.:0,0,0	./.:0,0:0:0:.:.:0,0,0	./.:0,0:0:0:.:.:0,0,0	0/0:1,0:1:3:.:.:0,3,37	./.:0,0:0:0:.:.:0,0,0	./.:0,0:0:0:.:.:0,0,0	./.:0,0:0:0:.:.:0,0,0	./.:0,0:0:0:.:.:0,0,0	./.:0,0:0:0:.:.:0,0,0	./.:0,0:0:0:.:.:0,0,0	./.:0,0:0:0:.:.:0,0,0	0/0:2,0:2:6:.:.:0,6,73	./.:0,0:0:0:.:.:0,0,0	./.:0,0:0:0:.:.:0,0,0	./.:0,0:0:0:.:.:0,0,0	./.:0,0:0:0:.:.:0,0,0	./.:0,0:0:0:.:.:0,0,0	0/0:1,0:1:3:.:.:0,3,20	1|1:0,2:2:6:1|1:7317883_T_TA:84,6,0:7317883	./.:0,0:0:0:.:.:0,0,0	./.:0,0:0:0:.:.:0,0,0	./.:0,0:0:0:.:.:0,0,0	./.:0,0:0:0:.:.:0,0,0	./.:0,0:0:0:.:.:0,0,0	./.:0,0:0:0:.:.:0,0,0	./.:0,0:0:0:.:.:0,0,0	./.:0,0:0:0:.:.:0,0,0	./.:0,0:0:0:.:.:0,0,0	0/0:1,0:1:3:.:.:0,3,37	./.:1,0:1:0:.:.:0,0,0	./.:0,0:0:0:.:.:0,0,0	0/0:3,0:3:9:.:.:0,9,85	./.:0,0:0:0:.:.:0,0,0	0/0:2,0:2:6:.:.:0,6,59	./.:0,0:0:0:.:.:0,0,0	./.:0,0:0:0:.:.:0,0,0	./.:0,0:0:0:.:.:0,0,0	./.:0,0:0:0:.:.:0,0,0	./.:0,0:0:0:.:.:0,0,0	./.:1,0:1:0:.:.:0,0,0	./.:0,0:0:0:.:.:0,0,0	0/0:1,0:1:3:.:.:0,3,37	./.:0,0:0:0:.:.:0,0,0	./.:0,0:0:0:.:.:0,0,0	./.:0,0:0:0:.:.:0,0,0	./.:0,0:0:0:.:.:0,0,0	./.:0,0:0:0:.:.:0,0,0	./.:0,0:0:0:.:.:0,0,0	./.:0,0:0:0:.:.:0,0,0	./.:0,0:0:0:.:.:0,0,0	./.:0,0:0:0:.:.:0,0,0	./.:0,0:0:0:.:.:0,0,0
Chr1	7317908	.	G	GT	560.04	.	AC=14;AF=0.389;AN=36;DP=26;ExcessHet=0.0000;FS=0.000;InbreedingCoeff=0.3573;MLEAC=44;MLEAF=1.00;MQ=60.00;QD=30.26;SOR=0.836	GT:AD:DP:GQ:PL	0/0:1,0:1:3:0,3,37	0/0:1,0:1:3:0,3,39	./.:0,0:0:0:0,0,0	./.:0,0:0:0:0,0,0	./.:0,0:0:0:0,0,0	./.:0,0:0:0:0,0,0	./.:0,0:0:0:0,0,0	1/1:0,2:2:6:64,6,0	./.:0,0:0:0:0,0,0	./.:0,0:0:0:0,0,0	./.:0,0:0:0:0,0,0	./.:0,0:0:0:0,0,0	./.:0,0:0:0:0,0,0	0/0:1,0:1:3:0,3,36	./.:0,0:0:0:0,0,0	./.:0,0:0:0:0,0,0	./.:0,0:0:0:0,0,0	0/0:1,0:1:3:0,3,37	./.:0,0:0:0:0,0,0	./.:0,0:0:0:0,0,0	./.:0,0:0:0:0,0,0	0/0:1,0:1:3:0,3,25	./.:0,0:0:0:0,0,0	./.:0,0:0:0:0,0,0	0/0:1,0:1:3:0,3,37	./.:0,0:0:0:0,0,0	./.:0,0:0:0:0,0,0	./.:0,0:0:0:0,0,0	./.:0,0:0:0:0,0,0	./.:0,0:0:0:0,0,0	./.:0,0:0:0:0,0,0	./.:0,0:0:0:0,0,0	0/0:2,0:2:6:0,6,73	./.:0,0:0:0:0,0,0	./.:0,0:0:0:0,0,0	./.:0,0:0:0:0,0,0	./.:0,0:0:0:0,0,0	./.:0,0:0:0:0,0,0	0/0:1,0:1:3:0,3,20	1/1:0,2:2:6:64,6,0	./.:0,0:0:0:0,0,0	./.:0,0:0:0:0,0,0	./.:0,0:0:0:0,0,0	./.:0,0:0:0:0,0,0	./.:0,0:0:0:0,0,0	./.:0,0:0:0:0,0,0	./.:0,0:0:0:0,0,0	./.:0,0:0:0:0,0,0	./.:0,0:0:0:0,0,0	0/0:1,0:1:3:0,3,37	1/1:0,1:1:3:32,3,0	./.:0,0:0:0:0,0,0	1/1:0,3:3:9:95,9,0	./.:0,0:0:0:0,0,0	1/1:0,2:2:6:64,6,0	./.:0,0:0:0:0,0,0	./.:0,0:0:0:0,0,0	./.:0,0:0:0:0,0,0	./.:0,0:0:0:0,0,0	./.:0,0:0:0:0,0,0	1/1:0,1:1:3:32,3,0	./.:0,0:0:0:0,0,0	0/0:2,0:2:3:0,3,45	./.:0,0:0:0:0,0,0	./.:0,0:0:0:0,0,0	./.:0,0:0:0:0,0,0	./.:0,0:0:0:0,0,0	0/0:1,0:1:3:0,3,13	./.:0,0:0:0:0,0,0	./.:0,0:0:0:0,0,0	./.:0,0:0:0:0,0,0	./.:0,0:0:0:0,0,0	1/1:0,2:2:6:64,6,0
Chr1	7318560	.	G	A	216849	.	AC=91;AF=0.623;AN=146;BaseQRankSum=1.68;DP=9256;ExcessHet=0.0000;FS=2.883;InbreedingCoeff=0.7375;MLEAC=91;MLEAF=0.623;MQ=60.00;MQRankSum=0.00;QD=34.21;ReadPosRankSum=0.782;SOR=0.978	GT:AD:DP:GQ:PL	0/0:48,0:48:99:0,120,1800	0/0:51,0:51:99:0,120,1800	1/1:0,128:128:99:5143,384,0	1/1:0,93:93:99:3861,280,0	0/1:106,73:179:99:2431,0,3311	0/1:25,28:53:99:949,0,802	1/1:0,126:126:99:5130,379,0	1/1:3,131:134:99:5392,344,0	0/1:84,118:202:99:4205,0,2469	1/1:2,204:206:99:8005,540,0	1/1:2,145:147:99:5864,373,0	1/1:0,121:121:99:4889,363,0	1/1:1,177:178:99:7061,496,0	1/1:0,122:122:99:4849,367,0	1/1:0,188:188:99:7381,564,0	1/1:0,140:140:99:5683,421,0	1/1:0,108:108:99:4148,325,0	1/1:0,101:101:99:4084,303,0	1/1:1,24:25:40:926,40,0	1/1:1,79:80:99:3171,201,0	0/0:48,0:48:99:0,108,1602	0/1:58,64:122:99:2224,0,1754	0/0:53,0:53:99:0,120,1800	1/1:0,50:50:99:2047,150,0	0/0:49,0:49:99:0,120,1800	1/1:0,88:88:99:3588,264,0	1/1:0,53:53:99:2172,159,0	1/1:0,92:92:99:3622,276,0	0/1:99,41:140:99:1215,0,3107	1/1:1,199:200:99:8138,561,0	0/1:103,56:159:99:1764,0,3262	1/1:1,114:115:99:4462,305,0	0/0:50,0:50:99:0,120,1800	0/0:48,0:48:99:0,120,1800	1/1:2,108:110:99:4338,282,0	0/0:54,0:54:99:0,120,1800	0/0:50,0:50:99:0,120,1800	0/1:80,117:197:99:4196,0,2380	0/0:50,0:50:99:0,120,1800	1/1:0,142:142:99:5771,426,0	0/0:47,0:47:99:0,120,1800	0/0:50,0:50:99:0,120,1800	1/1:0,17:17:51:674,51,0	1/1:0,78:78:99:3118,233,0	0/0:50,0:50:99:0,120,1800	1/1:2,185:187:99:7482,487,0	0/1:85,53:138:99:1785,0,2801	1/1:0,73:73:99:2728,219,0	1/1:0,129:129:99:5232,387,0	0/0:49,0:49:99:0,120,1800	1/1:1,65:66:99:2208,161,0	1/1:1,149:150:99:5495,418,0	0/0:52,0:52:99:0,120,1800	1/1:0,138:138:99:5472,414,0	0/0:50,0:50:99:0,120,1800	1/1:1,153:154:99:6178,428,0	1/1:0,148:148:99:5970,445,0	1/1:0,100:100:99:4145,301,0	0/1:152,34:186:99:788,0,4894	0/0:48,0:48:99:0,120,1800	1/1:0,116:116:99:4549,348,0	1/1:1,99:100:99:3917,259,0	0/0:54,0:54:99:0,120,1800	0/0:51,0:51:99:0,120,1800	0/0:49,0:49:99:0,120,1800	1/1:0,95:95:99:3895,286,0	0/0:50,0:50:99:0,120,1800	1/1:2,252:254:99:10139,683,0	0/0:51,0:51:99:0,120,1800	1/1:0,126:126:99:4963,378,0	0/0:48,0:48:99:0,116,1800	1/1:0,163:163:99:6376,489,0	1/1:0,122:122:99:4866,367,0
Chr1	7318766	.	G	C	1666.25	.	AC=24;AF=1.00;AN=24;DP=53;ExcessHet=0.0000;FS=0.000;InbreedingCoeff=0.3705;MLEAC=98;MLEAF=1.00;MQ=60.00;QD=30.41;SOR=0.846	GT:AD:DP:GQ:PL	./.:1,0:1:0:0,0,0	1/1:0,3:3:9:128,9,0	./.:1,0:1:0:0,0,0	./.:0,0:0:0:0,0,0	./.:0,0:0:0:0,0,0	./.:0,0:0:0:0,0,0	./.:1,0:1:0:0,0,0	./.:0,0:0:0:0,0,0	1/1:0,2:2:6:82,6,0	./.:0,0:0:0:0,0,0	./.:0,0:0:0:0,0,0	./.:0,0:0:0:0,0,0	./.:1,0:1:0:0,0,0	./.:0,0:0:0:0,0,0	./.:0,0:0:0:0,0,0	./.:0,0:0:0:0,0,0	./.:1,0:1:0:0,0,0	./.:0,0:0:0:0,0,0	./.:0,0:0:0:0,0,0	./.:0,0:0:0:0,0,0	./.:0,0:0:0:0,0,0	./.:1,0:1:0:0,0,0	./.:0,0:0:0:0,0,0	./.:0,0:0:0:0,0,0	./.:1,0:1:0:0,0,0	./.:0,0:0:0:0,0,0	./.:0,0:0:0:0,0,0	1/1:0,2:2:6:82,6,0	./.:0,0:0:0:0,0,0	./.:1,0:1:0:0,0,0	./.:0,0:0:0:0,0,0	./.:0,0:0:0:0,0,0	./.:0,0:0:0:0,0,0	./.:1,0:1:0:0,0,0	./.:0,0:0:0:0,0,0	./.:0,0:0:0:0,0,0	./.:0,0:0:0:0,0,0	1/1:0,2:2:6:84,6,0	./.:1,0:1:0:0,0,0	./.:0,0:0:0:0,0,0	./.:1,0:1:0:0,0,0	1/1:0,2:2:6:84,6,0	./.:1,0:1:0:0,0,0	./.:0,0:0:0:0,0,0	1/1:0,2:2:6:82,6,0	1/1:0,3:3:9:129,9,0	./.:0,0:0:0:0,0,0	./.:1,0:1:0:0,0,0	./.:0,0:0:0:0,0,0	./.:1,0:1:0:0,0,0	./.:1,0:1:0:0,0,0	1/1:0,2:2:6:75,6,0	./.:1,0:1:0:0,0,0	./.:0,0:0:0:0,0,0	./.:0,0:0:0:0,0,0	./.:0,0:0:0:0,0,0	./.:1,0:1:0:0,0,0	./.:0,0:0:0:0,0,0	./.:0,0:0:0:0,0,0	./.:0,0:0:0:0,0,0	./.:0,0:0:0:0,0,0	./.:0,0:0:0:0,0,0	1/1:0,2:2:6:80,6,0	./.:0,0:0:0:0,0,0	1/1:0,2:2:6:82,6,0	./.:0,0:0:0:0,0,0	./.:0,0:0:0:0,0,0	./.:1,0:1:0:0,0,0	./.:0,0:0:0:0,0,0	1/1:0,2:2:6:82,6,0	./.:1,0:1:0:0,0,0	./.:1,0:1:0:0,0,0	1/1:0,2:2:6:84,6,0
Chr1	7319250	.	T	TA	2242.63	.	AC=31;AF=0.215;AN=144;BaseQRankSum=0.445;DP=8538;ExcessHet=18.0128;FS=2.767;InbreedingCoeff=-0.2540;MLEAC=30;MLEAF=0.208;MQ=60.00;MQRankSum=0.00;QD=0.75;ReadPosRankSum=0.951;SOR=0.418	GT:AD:DP:GQ:PL	0/0:3,0:3:15:0,15,119	0/0:6,0:6:22:0,22,232	0/0:124,16:140:13:0,13,3389	0/1:67,11:78:33:33,0,1843	0/1:61,8:69:3:3,0,1690	0/0:24,3:27:19:0,19,655	0/1:75,16:93:99:172,0,1996	0/0:89,10:99:35:0,35,2370	0/0:49,0:49:99:0,120,1800	0/0:141,17:158:39:0,39,3852	0/1:106,19:127:99:140,0,2879	0/1:109,13:127:17:17,0,2931	0/1:117,17:136:64:64,0,3144	0/1:71,16:87:99:154,0,1828	0/1:148,19:170:21:21,0,4018	0/0:47,0:47:99:0,120,1800	0/1:100,14:116:33:33,0,2701	0/1:81,13:94:45:45,0,2221	0/1:18,5:23:66:66,0,455	0/0:47,0:47:99:0,120,1800	0/0:89,0:89:6:0,6,90	0/0:55,6:61:27:0,27,1530	0/0:10,0:10:35:0,35,370	0/0:38,0:38:90:0,90,1350	0/0:5,0:5:22:0,22,202	0/0:50,0:50:99:0,120,1800	0/1:17,4:21:28:28,0,434	0/0:66,7:73:43:0,43,1823	0/1:26,9:37:99:147,0,705	0/1:133,22:158:99:145,0,3519	0/0:44,4:48:45:0,45,1358	0/0:84,10:95:28:0,28,2378	0/0:10,0:10:40:0,40,446	0/0:10,0:10:40:0,40,367	0/1:67,13:82:99:113,0,1870	0/0:3,0:3:11:0,11,130	0/0:6,0:6:23:0,23,236	0/1:113,17:130:40:40,0,3092	0/0:8,0:8:30:0,30,324	0/1:82,14:96:68:68,0,2177	0/0:10,0:10:34:0,34,384	0/0:3,0:3:13:0,13,125	0/0:22,2:24:18:0,18,544	0/1:65,15:82:99:179,0,1676	0/0:7,0:7:28:0,28,263	0/1:75,9:87:13:13,0,2086	0/1:43,9:52:60:60,0,1212	0/1:70,11:81:34:34,0,1883	0/1:124,19:143:59:59,0,3368	0/0:9,0:9:31:0,31,349	0/1:50,8:61:63:63,0,1304	0/1:116,25:144:99:265,0,3147	0/0:7,0:7:26:0,26,249	0/1:93,14:109:65:65,0,2421	0/0:45,0:45:3:0,3,45	0/1:99,17:119:99:128,0,2591	0/0:96,11:109:20:0,20,2613	0/0:47,0:47:99:0,120,1800	0/0:25,2:27:35:0,35,737	./.:0,0:0:0:0,0,0	0/1:107,16:125:73:73,0,2817	0/1:84,13:100:80:80,0,2283	0/0:5,0:5:23:0,23,205	0/0:4,0:4:18:0,18,173	0/0:2,0:2:9:0,9,78	0/1:71,9:80:6:6,0,1871	0/0:5,0:5:22:0,22,168	0/0:151,18:169:59:0,59,4231	0/0:10,0:10:34:0,34,404	0/0:97,12:109:27:0,27,2637	0/0:7,0:8:26:0,26,268	0/1:104,13:119:7:7,0,2809	0/1:65,8:75:7:7,0,1750
Chr1	7319257	.	AG	A	5591.9	.	AC=41;AF=0.285;AN=144;BaseQRankSum=-1.705e+00;DP=10450;ExcessHet=35.3435;FS=2.683;InbreedingCoeff=-0.3993;MLEAC=42;MLEAF=0.292;MQ=60.00;MQRankSum=0.00;QD=1.23;ReadPosRankSum=-5.300e-02;SOR=1.050	GT:AD:DP:GQ:PGT:PID:PL:PS	0/0:3,0:3:8:.:.:0,8,133	0/0:6,0:6:17:.:.:0,17,266	0|1:126,23:149:98:0|1:7319257_AG_A:98,0,3214:7319257	0|1:78,11:89:45:0|1:7319257_AG_A:45,0,2005:7319257	0/1:61,9:70:9:.:.:9,0,1683	0/0:29,2:31:36:.:.:0,36,782	0|1:81,17:98:99:0|1:7319257_AG_A:188,0,2159:7319257	0/0:96,11:107:27:.:.:0,27,2489	0/1:87,12:99:14:.:.:14,0,2207	0/1:142,27:169:99:.:.:187,0,3622	0|1:121,21:142:99:0|1:7319257_AG_A:151,0,3188:7319257	0|1:110,22:132:99:0|1:7319257_AG_A:192,0,2889:7319257	0|1:123,24:147:99:0|1:7319257_AG_A:148,0,3191:7319257	0/1:81,10:91:10:.:.:10,0,2136	0|1:148,29:177:99:0|1:7319257_AG_A:255,0,3837:7319257	0/1:106,28:134:99:.:.:338,0,2646	0|1:111,15:126:30:0|1:7319257_AG_A:30,0,2901:7319257	0|1:79,19:98:99:0|1:7319257_AG_A:245,0,2038:7319257	0/0:22,2:24:15:.:.:0,15,609	0|1:62,11:73:93:0|1:7319257_AG_A:93,0,1561:7319257	0/0:89,0:89:6:.:.:0,6,90	0/1:55,9:64:19:.:.:19,0,1449	0/0:10,0:10:29:.:.:0,29,438	0|0:29,2:31:36:0|1:7319257_AG_A:0,36,763:7319257	0/0:5,0:5:14:.:.:0,14,221	0|1:90,22:112:99:0|1:7319257_AG_A:270,0,2300:7319257	0|0:20,2:22:9:0|1:7319257_AG_A:0,9,526:7319257	0|1:66,13:79:99:0|1:7319257_AG_A:132,0,1659:7319257	0/0:36,3:39:32:.:.:0,32,1105	0|1:155,21:176:32:0|1:7319257_AG_A:32,0,4075:7319257	0/1:41,8:49:73:.:.:73,0,1139	0/1:80,21:101:99:.:.:238,0,2032	0/0:11,0:11:33:.:.:0,33,483	0/0:10,0:10:29:.:.:0,29,443	0/1:80,13:93:54:.:.:54,0,2117	0/0:3,0:3:9:.:.:0,9,130	0/0:5,0:5:17:.:.:0,17,240	0/1:118,22:140:99:.:.:171,0,3100	0/0:8,0:8:23:.:.:0,23,329	0|1:90,14:104:85:0|1:7319257_AG_A:85,0,2323:7319257	0/0:10,0:10:29:.:.:0,29,421	0/0:3,0:3:8:.:.:0,8,131	0/0:26,0:26:69:.:.:0,69,1035	0|1:77,10:87:22:0|1:7319257_AG_A:22,0,2071:7319257	0/0:7,0:7:20:.:.:0,20,306	0/1:69,25:94:99:.:.:370,0,1764	0/1:46,10:56:99:.:.:112,0,1261	0/1:72,12:84:34:.:.:34,0,1848	0|1:126,26:152:99:0|1:7319257_AG_A:246,0,3255:7319257	0/0:9,0:9:26:.:.:0,26,370	0|1:54,11:65:96:0|1:7319257_AG_A:96,0,1435:7319257	0|1:122,29:151:99:0|1:7319257_AG_A:352,0,3223:7319257	0/0:7,0:7:20:.:.:0,20,309	0/0:131,0:131:99:.:.:0,120,1800	0/0:45,0:45:3:.:.:0,3,45	0|1:106,17:123:92:0|1:7319257_AG_A:92,0,2815:7319257	0|1:100,15:115:45:0|1:7319257_AG_A:45,0,2607:7319257	0|1:75,13:88:87:0|1:7319257_AG_A:87,0,1907:7319257	0/0:26,2:28:27:.:.:0,27,754	./.:0,0:0:0:.:.:0,0,0	0|1:119,17:136:74:0|1:7319257_AG_A:74,0,3105:7319257	0|1:85,21:106:99:0|1:7319257_AG_A:243,0,2182:7319257	0/0:5,0:5:14:.:.:0,14,188	0/0:4,0:4:11:.:.:0,11,174	0/0:2,0:2:6:.:.:0,6,89	0|1:73,10:83:34:0|1:7319257_AG_A:34,0,1889:7319257	0/0:3,0:3:14:.:.:0,14,162	0|1:155,31:186:99:0|1:7319257_AG_A:303,0,3964:7319257	0/0:9,0:9:32:.:.:0,32,421	0/1:99,17:116:99:.:.:135,0,2515	0/0:8,0:8:23:.:.:0,23,349	0|1:104,20:124:99:0|1:7319257_AG_A:195,0,2706:7319257	0|1:71,13:84:99:0|1:7319257_AG_A:117,0,1844:7319257
Chr1	7319258	.	GA	*,AA,G	115482	.	AC=43,83,14;AF=0.307,0.593,0.100;AN=140;BaseQRankSum=0.743;DP=10148;ExcessHet=0.0000;FS=0.000;InbreedingCoeff=0.6597;MLEAC=45,85,15;MLEAF=0.321,0.607,0.107;MQ=60.00;MQRankSum=0.00;QD=23.47;ReadPosRankSum=-8.870e-01;SOR=1.127	GT:AD:DP:GQ:PGT:PID:PL:PS	2/2:0,0,3,0:3:2:.:.:105,107,122,8,2,0,108,115,6,113	2/3:0,0,5,1:6:25:.:.:196,205,237,36,34,25,170,186,0,177	1|2:0,23,118,0:141:99:1|0:7319257_AG_A:5232,3357,3209,691,0,271,4743,3416,695,4596:7319257	1|2:0,11,70,0:81:46:1|0:7319257_AG_A:3042,2007,2004,291,0,46,2743,2081,304,2680:7319257	1/2:0,9,60,1:70:73:.:.:2495,1743,1640,272,0,73,2597,1804,267,3103	2/2:0,2,27,0:29:35:.:.:1095,781,781,89,35,0,1153,870,105,1419	1|2:0,17,79,0:96:99:1|0:7319257_AG_A:3644,2368,2158,474,0,189,3304,2340,466,3144:7319257	2/2:0,11,92,0:103:26:.:.:3940,2680,2487,308,26,0,3529,2669,311,3362	1/2:0,12,77,3:92:95:.:.:3469,2216,2113,350,0,95,3499,2395,295,4555	1/2:0,27,137,0:164:99:.:.:5997,3905,3619,797,0,301,5444,3885,790,5214	1|2:0,21,114,0:135:99:1|0:7319257_AG_A:5193,3383,3187,565,0,152,4667,3401,568,4480:7319257	1|2:0,22,108,0:130:99:1|0:7319257_AG_A:4872,3111,2887,640,0,250,4395,3107,629,4204:7319257	1|2:0,24,117,0:141:99:1|0:7319257_AG_A:5137,3382,3188,683,0,262,4688,3393,680,4515:7319257	1/2:0,10,78,0:88:11:.:.:3244,2267,2135,277,0,11,2950,2265,278,2832	1|2:0,29,141,0:170:99:1|0:7319257_AG_A:6120,4045,3835,818,0,313,5599,4070,815,5401:7319257	1/2:0,28,98,0:126:99:.:.:4640,2783,2643,799,0,425,4204,2828,797,4056	1|2:0,15,103,0:118:32:1|0:7319257_AG_A:4464,3034,2899,399,0,32,4030,3061,409,3888:7319257	1|2:0,19,77,0:96:99:1|0:7319257_AG_A:3631,2246,2037,530,0,246,3268,2224,521,3105:7319257	2/2:0,2,21,0:23:15:.:.:897,647,609,68,15,0,815,645,70,781	1|2:0,11,59,0:70:94:1|0:7319257_AG_A:2728,1684,1560,311,0,94,2415,1688,311,2301:7319257	./.:2,0,0,0:2:0:.:.:0,0,0,0,0,0,0,0,0,0	1/2:0,9,52,2:63:92:.:.:2243,1492,1371,268,0,92,2285,1502,218,2753	2/3:0,0,8,2:10:53:.:.:301,321,391,70,72,53,248,285,0,266	2|2:0,2,28,0:30:36:1|1:7319257_AG_A:1263,830,762,99,36,0,1101,824,100,1042:7319257	2/3:0,0,4,1:5:29:.:.:164,169,193,36,33,29,135,146,0,140	1|2:0,22,84,0:106:99:1|0:7319257_AG_A:4102,2445,2299,595,0,270,3653,2475,594,3504:7319257	2|2:0,2,19,0:21:9:1|1:7319257_AG_A:816,552,525,65,9,0,729,557,67,700:7319257	1|2:0,13,62,0:75:99:1|0:7319257_AG_A:2752,1767,1659,356,0,132,2491,1775,357,2390:7319257	2/2:0,3,34,1:38:25:.:.:1393,1072,1059,109,25,0,1491,1165,135,1881	1|2:1,21,147,0:169:94:1|0:7319257_AG_A:6285,4243,4034,565,0,94,5681,4290,605,5491:7319257	1/2:0,8,38,2:48:99:.:.:1645,1095,1084,249,0,118,1660,1170,194,2080	1/2:1,21,75,0:97:99:.:.:3446,2130,2021,600,0,324,3154,2158,603,3052	2/3:0,0,8,2:10:51:.:.:327,348,438,67,71,51,276,308,0,326	2/2:0,0,10,0:10:21:.:.:328,346,422,28,21,0,342,384,27,369	1/2:0,13,72,0:85:99:.:.:3237,2127,2116,370,0,111,2936,2197,382,2872	2/3:0,0,1,2:3:29:.:.:98,102,112,69,73,73,34,36,0,29	2/3:0,0,4,1:5:34:.:.:161,168,193,36,34,62,133,145,0,138	1/2:0,22,109,1:132:99:.:.:5109,3182,3056,627,0,221,5318,3495,666,6632	2/3:0,0,5,3:8:73:.:.:228,242,285,73,84,92,168,186,0,171	1|2:0,14,88,0:102:86:1|0:7319257_AG_A:3774,2529,2322,390,0,86,3412,2504,385,3248:7319257	2/3:0,0,8,2:10:40:.:.:296,316,375,40,47,44,271,303,0,285	2/3:0,0,2,1:3:34:.:.:98,101,113,36,34,34,67,72,0,68	2/2:0,0,24,0:24:71:.:.:961,980,1021,71,74,0,980,1021,74,1021	1|2:0,10,73,0:83:23:1|0:7319257_AG_A:3161,2192,2071,269,0,23,2872,2197,272,2758:7319257	2/3:0,0,6,1:7:23:.:.:203,214,268,36,33,23,179,205,0,194	1/2:0,25,65,0:90:99:.:.:3339,1885,1762,694,0,428,3021,1908,686,2906	1/2:0,10,45,0:55:99:.:.:1970,1319,1258,283,0,119,2101,1446,328,2747	1/2:0,12,71,0:83:99:.:.:2843,1993,1846,366,0,120,2635,1966,360,2531	1|2:0,26,122,0:148:99:1|0:7319257_AG_A:5560,3511,3253,752,0,304,5008,3506,743,4788:7319257	2/3:0,0,4,4:8:99:.:.:270,284,319,141,149,140,139,151,0,132	1|2:0,11,52,0:63:97:1|0:7319257_AG_A:2142,1500,1434,288,0,97,1991,1504,286,1934:7319257	1|2:0,29,118,0:147:99:1|0:7319257_AG_A:5211,3471,3221,793,0,354,4808,3446,782,4621:7319257	2/2:0,0,7,0:7:16:.:.:222,236,296,20,16,0,233,265,19,254	2/2:0,0,115,0:115:99:.:.:4237,3852,3732,342,353,0,3852,3732,353,3732	./.:1,0,0,0:1:0:.:.:0,0,0,0,0,0,0,0,0,0	1|2:0,17,105,0:122:94:1|0:7319257_AG_A:4730,3082,2814,466,0,94,4220,3050,456,4004:7319257	1|2:0,15,94,0:109:99:1|0:7319257_AG_A:4206,2740,2605,442,0,103,3772,2767,446,3631:7319257	1|2:0,13,70,0:83:88:1|0:7319257_AG_A:3085,2013,1906,332,0,88,2782,2032,336,2672:7319257	2/2:0,2,25,1:28:19:.:.:998,729,701,80,19,0,1032,750,66,1315	./.:0,0,0,0:0:0:.:.:0,0,0,0,0,0,0,0,0,0	1|2:0,17,115,0:132:75:1|0:7319257_AG_A:4865,3351,3104,468,0,75,4426,3325,465,4227:7319257	1|2:0,21,84,0:105:99:1|0:7319257_AG_A:3917,2407,2179,613,0,301,3530,2379,599,3358:7319257	1/2:0,0,4,1:5:3:.:.:165,139,156,38,0,31,138,146,3,143	2/3:0,0,2,2:4:64:.:.:131,134,148,70,71,72,67,70,0,64	2/2:0,0,2,0:2:2:.:.:70,72,82,5,2,0,72,77,4,76	1|2:0,10,71,0:81:35:1|0:7319257_AG_A:3186,2080,1888,287,0,35,2831,2052,284,2680:7319257	1/2:0,0,3,0:3:8:.:.:102,102,114,8,0,34,108,112,9,138	1|2:1,31,144,0:176:99:1|0:7319257_AG_A:6830,4130,3923,817,0,309,6047,4217,859,5831:7319257	2/3:0,0,5,4:9:99:.:.:288,304,345,136,144,168,167,184,0,180	1/2:0,17,97,0:114:99:.:.:4272,2772,2514,481,0,136,3833,2733,473,3635	2/3:1,0,5,2:8:59:.:.:190,205,299,59,72,59,135,190,0,174	1|2:0,20,99,0:119:99:1|0:7319257_AG_A:4374,2866,2705,550,0,197,3978,2883,548,3825:7319257	1|2:0,13,65,0:78:99:1|0:7319257_AG_A:2960,1907,1843,357,0,118,2672,1944,363,2587:7319257
Chr1	7319259	.	A	*,AG	2943.43	.	AC=24,24;AF=0.171,0.171;AN=140;BaseQRankSum=0.404;DP=7336;ExcessHet=0.0000;FS=5.558;InbreedingCoeff=0.8892;MLEAC=25,23;MLEAF=0.179,0.164;MQ=60.00;MQRankSum=0.00;QD=15.82;ReadPosRankSum=0.234;SOR=0.354	GT:AD:DP:GQ:PL	2/2:0,0,3:3:2:94,102,113,2,6,0	1/2:0,1,5:6:25:186,165,177,31,0,25	0/0:149,0,0:149:99:0,120,1800,120,1800,1800	0/0:36,0,0:36:99:0,99,1485,99,1485,1485	1/1:0,9,0:70:99:855,103,0,861,141,891	0/0:30,0,2:32:35:0,103,1404,35,1210,1152	0/0:82,0,0:82:99:0,120,1800,120,1800,1800	0/0:109,0,0:109:99:0,120,1800,120,1800,1800	1/1:0,12,0:92:99:1356,103,0,1320,267,1463	0/0:195,0,0:195:99:0,120,1800,120,1800,1800	0/0:152,0,0:152:99:0,120,1800,120,1800,1800	0/0:40,0,0:40:99:0,99,1485,99,1485,1485	0/0:40,0,0:40:99:0,99,1485,99,1485,1485	0/0:96,0,0:96:99:0,120,1800,120,1800,1800	0/0:141,0,0:141:99:0,120,1800,120,1800,1800	0/0:163,0,0:163:99:0,120,1800,120,1800,1800	0/0:41,0,0:41:99:0,99,1485,99,1485,1485	0/0:79,0,0:79:99:0,120,1800,120,1800,1800	0/0:29,0,0:29:81:0,81,990,81,990,990	0/0:46,0,0:46:99:0,102,1530,102,1530,1530	./.:2,0,0:2:0:0,0,0,0,0,0	1/1:0,9,0:63:99:872,121,0,857,150,876	1/2:0,2,8:10:53:303,252,266,66,0,53	0/0:43,0,0:43:99:0,117,1755,117,1755,1755	1/2:0,1,4:5:29:151,129,140,30,0,29	0/0:43,0,0:43:99:0,102,1755,102,1755,1755	0/0:29,0,0:29:75:0,75,1125,75,1125,1125	0/0:37,0,0:37:99:0,108,1620,108,1620,1620	0/0:42,1,3:46:41:0,143,1876,41,1586,1528	0/0:34,0,0:34:99:0,99,1252,99,1252,1252	0/0:47,2,5:55:0:0,119,2036,0,1726,1769	0/0:111,0,0:111:99:0,120,1800,120,1800,1800	1/2:0,2,7:10:41:302,222,270,41,0,51	2/2:0,0,10:10:21:338,346,369,21,27,0	0/0:115,0,0:115:99:0,120,1800,120,1800,1800	1/2:0,2,1:3:29:94,32,29,67,0,73	1/2:0,1,4:5:31:151,128,138,31,0,62	1/1:0,22,0:132:99:2053,126,0,2053,334,2244	1/2:0,3,5:8:68:219,163,171,68,0,92	0/0:38,0,0:38:99:0,99,1485,99,1485,1485	1/2:0,2,8:10:36:287,267,285,36,0,44	1/2:0,1,2:3:31:89,63,68,31,0,34	0/0:31,0,0:31:90:0,90,1350,90,1350,1350	0/0:97,0,0:97:99:0,120,1800,120,1800,1800	1/2:0,1,6:7:23:216,184,194,30,0,23	0/0:99,0,0:99:99:0,120,1800,120,1800,1800	1/1:0,10,0:55:61:712,61,0,719,111,764	0/0:97,0,0:97:99:0,120,1800,120,1800,1800	0/0:40,0,0:40:99:0,99,1485,99,1485,1485	1/2:0,4,4:8:99:262,135,132,137,0,140	0/0:75,0,0:75:99:0,120,1800,120,1800,1800	0/0:42,0,0:42:99:0,102,1530,102,1530,1530	2/2:0,0,7:7:16:239,240,254,16,19,0	0/0:105,0,0:105:99:0,120,1800,120,1800,1800	./.:1,0,0:1:0:0,0,0,0,0,0	0/0:46,0,0:46:99:0,120,1800,120,1800,1800	0/0:46,0,0:46:99:0,111,1665,111,1665,1665	0/0:103,0,0:103:99:0,120,1800,120,1800,1800	0/0:30,1,3:34:6:0,72,1279,6,1058,1046	./.:0,0,0:0:0:0,0,0,0,0,0	0/0:142,0,0:142:99:0,120,1800,120,1800,1800	0/0:36,0,0:36:99:0,99,1485,99,1485,1485	0/2:0,1,4:5:3:119,129,142,0,3,30	1/2:0,2,2:4:62:120,62,64,65,0,72	2/2:0,0,2:2:2:63,69,76,2,4,0	0/0:39,0,0:39:99:0,102,1530,102,1530,1530	0/2:0,0,3:3:8:86,99,138,0,8,34	0/0:59,0,0:59:99:0,120,1800,120,1800,1800	1/2:0,4,5:9:99:280,163,180,132,0,168	0/0:100,0,0:100:99:0,120,1800,120,1800,1800	1/2:0,2,5:8:59:251,173,174,66,0,59	0/0:114,0,0:114:99:0,120,1800,120,1800,1800	0/0:41,0,0:41:99:0,99,1485,99,1485,1485
Chr1	7319311	.	G	GT	2025.83	.	AC=27;AF=0.185;AN=146;BaseQRankSum=-2.810e-01;DP=5902;ExcessHet=12.8627;FS=0.000;InbreedingCoeff=-0.2177;MLEAC=25;MLEAF=0.171;MQ=60.00;MQRankSum=0.00;QD=0.75;ReadPosRankSum=0.027;SOR=0.581	GT:AD:DP:GQ:PL	0/0:53,0:53:99:0,120,1800	0/0:56,0:56:99:0,120,1800	0/0:149,0:149:99:0,120,1800	0/0:36,0:36:99:0,99,1485	0/0:123,13:141:47:0,47,3193	0/1:33,8:45:95:95,0,851	0/0:82,0:82:99:0,120,1800	0/1:83,9:99:8:8,0,2129	0/0:41,0:41:99:0,99,1485	0/1:142,19:170:97:97,0,3581	0/1:121,14:139:25:25,0,3029	0/0:40,0:40:99:0,99,1485	0/0:40,0:40:99:0,99,1485	0/1:73,15:88:99:129,0,1802	0/0:141,0:141:99:0,120,1800	0/1:137,17:156:18:18,0,3462	0/0:41,0:41:99:0,99,1485	0/0:79,0:79:99:0,120,1800	0/0:21,1:22:38:0,38,573	0/0:46,0:46:99:0,102,1530	0/1:75,12:92:56:56,0,1886	0/1:70,14:87:99:122,0,1769	0/1:87,16:106:98:98,0,2206	0/0:38,0:38:99:0,99,1324	0/0:41,0:41:99:0,102,1530	0/0:43,0:43:99:0,102,1755	0/0:14,0:14:39:0,39,585	0/0:37,0:37:99:0,108,1620	0/0:87,8:101:42:0,42,2261	0/0:34,0:34:99:0,99,1252	0/0:46,0:46:99:0,120,1800	0/1:90,12:102:1:1,0,2270	0/1:96,15:114:52:52,0,2437	0/0:60,0:60:99:0,120,1800	0/0:95,11:106:22:0,22,2390	0/1:36,6:42:27:27,0,905	0/1:64,10:81:93:93,0,1634	0/1:171,25:202:99:171,0,4247	0/1:85,19:106:99:229,0,2141	0/0:38,0:38:99:0,99,1485	0/1:75,9:90:50:50,0,1861	0/0:75,10:87:37:0,37,1951	0/0:23,0:23:63:0,63,860	0/1:78,10:94:68:68,0,1934	0/0:57,0:57:99:0,120,1800	0/1:66,20:89:99:269,0,1637	0/1:107,18:125:99:105,0,2669	0/1:73,11:84:61:61,0,1817	0/0:40,0:40:99:0,99,1485	0/1:77,12:92:99:99,0,1908	0/1:58,7:70:15:15,0,1466	0/0:42,0:42:99:0,102,1530	0/1:81,11:96:48:48,0,2063	0/0:105,0:105:99:0,120,1800	0/1:63,8:74:7:7,0,1614	0/0:46,0:46:99:0,120,1800	0/0:46,0:46:99:0,111,1665	0/0:103,0:103:99:0,120,1800	0/0:47,0:47:99:0,120,1800	0/0:36,0:36:99:0,105,1198	0/1:110,13:128:9:9,0,2771	0/0:36,0:36:99:0,99,1485	0/0:36,0:36:99:0,99,1485	0/0:54,0:54:99:0,120,1800	0/0:82,7:92:45:0,45,2117	0/0:39,0:39:99:0,102,1530	0/0:50,0:50:99:0,102,1530	0/0:59,0:59:99:0,120,1800	0/1:87,15:102:99:123,0,2163	0/0:100,0:100:99:0,120,1800	0/1:99,13:114:52:52,0,2453	0/0:114,0:114:99:0,120,1800	0/0:41,0:41:99:0,99,1485
Chr1	7319363	.	C	CT	709.91	.	AC=19;AF=0.130;AN=146;BaseQRankSum=-2.760e-01;DP=4576;ExcessHet=5.8452;FS=0.000;InbreedingCoeff=-0.1505;MLEAC=18;MLEAF=0.123;MQ=60.00;MQRankSum=0.00;QD=0.43;ReadPosRankSum=0.605;SOR=0.456	GT:AD:DP:GQ:PL	0/1:72,8:80:8:8,0,1999	0/1:63,8:71:35:35,0,1748	0/1:120,15:135:61:61,0,3303	0/0:36,0:36:99:0,99,1485	0/0:34,0:34:99:0,99,1284	0/0:31,2:33:37:0,37,903	0/0:65,6:71:54:0,54,1866	0/0:56,6:62:0:0,0,1556	0/0:41,0:41:99:0,99,1485	0/1:108,13:121:40:40,0,2993	0/0:43,0:43:99:0,99,1485	0/0:40,0:40:99:0,99,1485	0/0:40,0:40:99:0,99,1485	0/1:53,7:60:37:37,0,1470	0/0:114,12:126:5:0,5,3178	0/1:92,12:104:40:40,0,2552	0/0:41,0:41:99:0,99,1485	0/1:61,8:69:41:41,0,1686	0/0:14,0:14:42:0,42,523	0/0:46,0:46:99:0,102,1530	0/0:44,0:44:99:0,102,1530	0/1:52,7:59:20:20,0,1441	0/0:44,0:44:99:0,100,1575	0/0:29,0:29:81:0,81,1215	0/0:41,0:41:99:0,102,1530	0/0:43,0:43:99:0,102,1755	0/0:15,0:15:45:0,45,572	0/0:37,0:37:99:0,108,1620	0/0:53,0:53:99:0,119,1800	0/0:34,0:34:99:0,99,1252	0/0:46,0:46:99:0,120,1800	0/1:59,9:68:75:75,0,1630	0/0:102,10:112:46:0,46,2885	0/1:102,15:117:94:94,0,2826	0/0:43,0:43:99:0,102,1530	0/0:26,0:26:75:0,75,1029	0/0:43,0:43:99:0,105,1575	0/0:141,15:156:29:0,29,3958	0/1:68,10:78:56:56,0,1883	0/0:38,0:38:99:0,99,1485	0/0:42,0:42:99:0,111,1665	0/0:46,0:46:99:0,99,1485	0/0:15,0:15:45:0,45,612	0/0:38,0:38:99:0,105,1575	0/0:71,8:79:16:0,16,1992	0/0:71,7:78:17:0,17,1993	0/0:43,0:43:99:0,105,1575	0/1:58,9:67:78:78,0,1599	0/0:40,0:40:99:0,99,1485	0/1:70,9:79:15:15,0,1960	0/0:45,0:45:99:0,105,1575	0/0:42,0:42:99:0,102,1530	0/0:51,0:51:99:0,99,1485	0/1:86,10:96:2:2,0,2390	0/0:36,0:36:99:0,102,1530	0/0:46,0:46:99:0,120,1800	0/0:46,0:46:99:0,111,1665	0/0:42,0:42:99:0,100,1470	0/0:47,0:47:99:0,120,1800	0/0:35,0:35:90:0,90,1350	0/0:42,0:42:99:0,99,1485	0/0:36,0:36:99:0,99,1485	0/0:36,0:36:99:0,99,1485	0/1:68,8:76:21:21,0,1888	0/1:70,9:79:43:43,0,1934	0/0:39,0:39:99:0,102,1530	0/0:50,0:50:99:0,102,1530	0/0:59,0:59:99:0,120,1800	0/1:81,9:90:9:9,0,2252	0/0:82,7:89:50:0,50,2334	0/1:85,13:98:99:110,0,2350	0/1:85,10:97:26:26,0,2361	0/0:41,0:41:99:0,99,1485
Chr1	7319473	.	GT	G,GTT	8592.84	.	AC=101,1;AF=0.871,8.621e-03;AN=116;BaseQRankSum=0.319;DP=1043;ExcessHet=3.8668;FS=7.260;InbreedingCoeff=0.2085;MLEAC=125,1;MLEAF=1.00,8.621e-03;MQ=60.00;MQRankSum=0.00;QD=31.25;ReadPosRankSum=0.792;SOR=2.735	GT:AD:DP:GQ:PL	1/1:0,9,0:9:27:275,27,0,275,27,275	1/1:0,3,0:3:9:92,9,0,92,9,92	1/1:0,8,0:8:24:245,24,0,245,24,245	./.:0,0,0:0:0:0,0,0,0,0,0	1/1:0,5,0:5:15:153,15,0,153,15,153	./.:1,0,0:1:0:0,0,0,0,0,0	1/1:0,3,0:3:9:92,9,0,92,9,92	1/1:0,2,0:2:6:61,6,0,61,6,61	0/1:1,6,0:7:10:162,0,10,165,28,193	0/1:1,3,0:4:17:80,0,17,83,27,109	0/1:1,6,0:7:9:162,0,9,165,27,193	1/1:0,4,0:4:12:123,12,0,123,12,123	1/1:0,3,0:3:9:92,9,0,92,9,92	1/1:0,2,0:2:6:61,6,0,61,6,61	1/1:0,5,0:5:15:153,15,0,153,15,153	1/1:0,7,0:7:21:214,21,0,214,21,214	0/1:1,2,0:3:21:52,0,21,55,28,83	1/1:0,2,0:2:6:61,6,0,61,6,61	./.:3,0,0:3:0:0,0,0,0,0,0	./.:6,0,0:6:0:0,0,0,0,0,0	1/1:0,3,0:3:9:92,9,0,92,9,92	./.:0,0,0:0:0:0,0,0,0,0,0	0/1:1,4,0:5:15:107,0,15,110,28,138	./.:2,0,0:2:0:0,0,0,0,0,0	./.:9,0,0:9:0:0,0,0,0,0,0	0/1:1,3,0:4:18:80,0,18,83,28,110	./.:0,0,0:0:0:0,0,0,0,0,0	./.:4,0,0:4:0:0,0,0,0,0,0	0/1:1,2,0:3:21:52,0,21,55,28,83	1/1:0,11,0:11:33:337,33,0,337,33,337	./.:6,0,0:6:0:0,0,0,0,0,0	0/1:1,3,0:4:18:80,0,18,83,28,110	1/1:0,7,0:7:21:215,21,0,215,21,215	1/1:0,4,0:4:12:123,12,0,123,12,123	1/1:0,4,0:4:12:123,12,0,123,12,123	./.:0,0,0:0:0:0,0,0,0,0,0	1/1:0,4,0:4:12:123,12,0,123,12,123	1/1:0,5,0:5:15:153,15,0,153,15,153	1/1:0,7,0:7:21:194,21,0,194,21,194	1/1:0,3,0:3:9:92,9,0,92,9,92	0/1:1,4,0:5:15:107,0,15,110,28,138	1/1:0,4,0:4:12:123,12,0,123,12,123	./.:1,0,0:1:0:0,0,0,0,0,0	1/1:0,3,0:3:9:92,9,0,92,9,92	1/1:0,3,0:3:9:92,9,0,92,9,92	0/1:2,5,0:7:40:132,0,40,138,55,193	./.:7,0,0:7:0:0,0,0,0,0,0	1/1:0,5,0:5:15:153,15,0,153,15,153	1/1:0,5,0:5:15:153,15,0,153,15,153	1/1:0,6,0:6:18:184,18,0,184,18,184	./.:3,0,0:3:0:0,0,0,0,0,0	1/1:0,4,0:4:12:123,12,0,123,12,123	1/1:0,7,0:7:21:214,21,0,214,21,214	1/1:0,2,0:2:6:62,6,0,62,6,62	1/1:0,4,0:4:12:122,12,0,122,12,122	0/1:1,6,0:7:9:163,0,9,166,28,193	1/1:0,5,0:5:15:153,15,0,153,15,153	1/1:0,4,0:4:12:122,12,0,122,12,122	1/1:0,6,0:6:18:184,18,0,184,18,184	./.:2,0,0:2:0:0,0,0,0,0,0	1/1:0,3,0:3:9:92,9,0,92,9,92	1/1:0,2,0:2:6:61,6,0,61,6,61	0/1:1,9,0:10:0:245,0,0,248,28,276	1/1:0,2,0:2:6:61,6,0,61,6,61	1/1:0,5,0:5:15:153,15,0,153,15,153	1/2:0,2,2:4:57:107,57,66,60,0,69	1/1:0,5,0:5:15:153,15,0,153,15,153	0/1:1,7,0:8:6:190,0,6,193,27,221	0/1:1,4,0:5:15:107,0,15,110,28,138	1/1:0,5,0:5:15:153,15,0,153,15,153	1/1:0,6,0:6:18:184,18,0,184,18,184	1/1:0,3,0:3:9:92,9,0,92,9,92	1/1:0,2,0:2:6:61,6,0,61,6,61
Chr1	7324620	.	C	CA	269.63	.	AC=4;AF=0.047;AN=86;BaseQRankSum=0.160;DP=192;ExcessHet=0.3159;FS=4.624;InbreedingCoeff=0.3136;MLEAC=8;MLEAF=0.093;MQ=60.00;MQRankSum=0.00;QD=5.74;ReadPosRankSum=0.660;SOR=0.064	GT:AD:DP:GQ:PL	0/0:6,0:6:18:0,18,245	0/1:19,7:31:99:157,0,409	0/0:1,0:1:3:0,3,21	0/0:2,0:2:3:0,3,45	0/0:2,0:2:6:0,6,74	./.:1,0:1:0:0,0,0	./.:0,0:0:0:0,0,0	0/0:1,0:1:3:0,3,36	0/0:4,0:4:12:0,12,146	./.:0,0:0:0:0,0,0	0/0:1,0:1:3:0,3,34	./.:1,0:1:0:0,0,0	./.:0,0:0:0:0,0,0	0/0:1,0:1:3:0,3,34	./.:0,0:0:0:0,0,0	./.:0,0:0:0:0,0,0	0/0:1,0:1:3:0,3,22	./.:0,0:0:0:0,0,0	./.:0,0:0:0:0,0,0	./.:0,0:0:0:0,0,0	0/0:3,0:3:9:0,9,105	./.:0,0:0:0:0,0,0	0/0:2,0:2:6:0,6,74	0/0:3,0:3:6:0,6,90	0/0:3,0:3:9:0,9,116	./.:0,0:0:0:0,0,0	0/0:3,0:3:6:0,6,90	0/0:1,0:1:3:0,3,36	0/0:4,0:4:12:0,12,148	./.:0,0:0:0:0,0,0	0/0:3,0:3:9:0,9,116	./.:0,0:0:0:0,0,0	0/0:3,0:3:9:0,9,112	0/0:4,0:4:12:0,12,151	./.:0,0:0:0:0,0,0	0/0:4,0:4:12:0,12,154	0/0:10,0:10:30:0,30,380	0/0:3,0:3:9:0,9,118	0/0:6,0:6:18:0,18,238	./.:0,0:0:0:0,0,0	0/0:4,0:4:12:0,12,150	0/1:9,2:11:23:23,0,220	./.:0,0:0:0:0,0,0	./.:0,0:0:0:0,0,0	./.:0,0:0:0:0,0,0	0/0:3,0:3:9:0,9,99	0/1:2,2:4:27:45,0,27	./.:0,0:0:0:0,0,0	./.:0,0:0:0:0,0,0	0/0:6,0:6:18:0,18,241	0/0:1,0:1:3:0,3,34	./.:0,0:0:0:0,0,0	0/0:7,0:7:18:0,18,270	0/0:2,0:2:6:0,6,80	0/0:4,0:6:11:0,11,96	./.:0,0:0:0:0,0,0	./.:0,0:0:0:0,0,0	./.:0,0:0:0:0,0,0	0/0:3,0:3:9:0,9,112	0/1:4,2:6:38:38,0,95	./.:1,0:1:0:0,0,0	0/0:1,0:1:3:0,3,36	0/0:4,0:4:12:0,12,161	0/0:2,0:2:6:0,6,84	0/0:3,0:3:9:0,9,116	./.:0,0:0:0:0,0,0	0/0:6,0:6:18:0,18,232	./.:0,0:0:0:0,0,0	0/0:9,0:9:27:0,27,353	./.:1,0:1:0:0,0,0	0/0:3,0:3:9:0,9,119	0/0:2,0:2:6:0,6,60	./.:0,0:0:0:0,0,0
Chr1	7324636	.	A	G,AG	1623.43	.	AC=10,6;AF=0.119,0.071;AN=84;BaseQRankSum=1.96;DP=1297;ExcessHet=0.0000;FS=0.000;InbreedingCoeff=0.5314;MLEAC=15,10;MLEAF=0.179,0.119;MQ=60.00;MQRankSum=0.00;QD=20.04;ReadPosRankSum=0.842;SOR=0.865	GT:AD:DP:GQ:PGT:PID:PL:PS	0/0:34,0,0:34:99:.:.:0,102,1329,102,1329,1329	0/0:34,0,0:34:99:.:.:0,102,1387,102,1387,1387	./.:16,0,0:16:0:.:.:0,0,0,0,0,0	1/1:0,2,0:2:6:.:.:45,6,0,45,6,45	0/0:22,0,0:22:0:.:.:0,0,2,0,2,2	0|1:4,3,0:7:85:0|1:7324636_A_G:85,0,159,98,168,265:7324636	./.:1,0,0:1:0:.:.:0,0,0,0,0,0	./.:16,0,0:16:0:.:.:0,0,0,0,0,0	0/0:37,0,0:37:0:.:.:0,0,47,0,47,47	./.:0,0,0:0:0:.:.:0,0,0,0,0,0	./.:26,0,0:26:0:.:.:0,0,0,0,0,0	./.:19,0,0:19:0:.:.:0,0,0,0,0,0	./.:1,0,0:1:0:.:.:0,0,0,0,0,0	2/2:0,0,13:13:39:.:.:455,455,455,39,39,0	./.:17,0,0:17:0:.:.:0,0,0,0,0,0	./.:0,0,0:0:0:.:.:0,0,0,0,0,0	0/0:1,0,0:1:3:.:.:0,3,38,3,38,38	./.:13,0,0:13:0:.:.:0,0,0,0,0,0	1/1:0,2,0:2:6:.:.:69,6,0,69,6,69	./.:18,0,0:18:0:.:.:0,0,0,0,0,0	0/0:15,0,0:15:45:.:.:0,45,540,45,540,540	0/0:25,0,0:25:0:.:.:0,0,165,0,165,165	0/0:29,0,0:29:87:.:.:0,87,1099,87,1099,1099	0/0:2,0,0:2:3:.:.:0,3,45,3,45,45	0/0:27,0,0:27:81:.:.:0,81,1042,81,1042,1042	./.:0,0,0:0:0:.:.:0,0,0,0,0,0	2/2:0,0,8:8:24:.:.:288,288,288,24,24,0	./.:12,0,0:12:0:.:.:0,0,0,0,0,0	0|1:25,4,0:29:53:0|1:7324636_A_G:53,0,1038,128,1050,1178:7324636	./.:0,0,0:0:0:.:.:0,0,0,0,0,0	0/0:30,0,0:30:0:.:.:0,0,666,0,666,666	./.:18,0,0:18:0:.:.:0,0,0,0,0,0	0/0:23,0,0:23:69:.:.:0,69,875,69,875,875	0/0:34,0,0:34:99:.:.:0,102,1324,102,1324,1324	./.:21,0,0:21:0:.:.:0,0,0,0,0,0	0/0:20,0,0:20:57:.:.:0,57,855,57,855,855	0/0:34,0,0:34:99:.:.:0,102,1319,102,1319,1319	0/0:23,0,0:23:28:.:.:0,28,848,28,848,848	0/0:33,0,0:33:99:.:.:0,99,1355,99,1355,1355	./.:0,0,0:0:0:.:.:0,0,0,0,0,0	0/0:24,0,0:24:72:.:.:0,72,904,72,904,904	0/0:31,0,0:31:93:.:.:0,93,1262,93,1262,1262	1/1:0,5,0:5:15:.:.:175,15,0,175,15,175	./.:16,0,0:16:0:.:.:0,0,0,0,0,0	0/0:16,0,0:16:48:.:.:0,48,623,48,623,623	./.:29,0,0:29:0:.:.:0,0,0,0,0,0	0/0:15,0,0:15:4:.:.:0,4,516,4,516,516	./.:14,0,0:14:0:.:.:0,0,0,0,0,0	./.:16,0,0:16:0:.:.:0,0,0,0,0,0	0/0:34,0,0:34:99:.:.:0,102,1297,102,1297,1297	./.:1,0,0:1:0:.:.:0,0,0,0,0,0	./.:10,0,0:10:0:.:.:0,0,0,0,0,0	0/0:33,0,0:33:99:.:.:0,99,1315,99,1315,1315	2/2:0,0,2:2:5:.:.:69,70,70,5,6,0	0/0:19,0,0:19:57:.:.:0,57,694,57,694,694	./.:0,0,0:0:0:.:.:0,0,0,0,0,0	./.:0,0,0:0:0:.:.:0,0,0,0,0,0	./.:0,0,0:0:0:.:.:0,0,0,0,0,0	0/0:13,0,0:13:39:.:.:0,39,471,39,471,471	0/0:18,0,0:18:54:.:.:0,54,676,54,676,676	./.:29,0,0:29:0:.:.:0,0,0,0,0,0	0/0:1,0,0:1:3:.:.:0,3,36,3,36,36	0/0:27,0,0:27:81:.:.:0,81,1063,81,1063,1063	0/0:21,0,0:21:60:.:.:0,60,900,60,900,900	0/0:25,0,0:25:75:.:.:0,75,878,75,878,878	./.:0,0,0:0:0:.:.:0,0,0,0,0,0	0/0:24,0,0:24:72:.:.:0,72,901,72,901,901	./.:0,0,0:0:0:.:.:0,0,0,0,0,0	0/0:30,0,0:30:90:.:.:0,90,1145,90,1145,1145	./.:15,0,0:15:0:.:.:0,0,0,0,0,0	0/0:12,0,0:12:36:.:.:0,36,443,36,443,443	./.:1,0,0:1:0:.:.:0,0,0,0,0,0	1/1:0,13,0:13:39:.:.:457,39,0,457,39,457
Chr1	7324648	.	CAGA	C	45500.5	.	AC=54;AF=0.370;AN=146;BaseQRankSum=0.193;DP=2697;ExcessHet=0.0000;FS=0.000;InbreedingCoeff=0.7092;MLEAC=54;MLEAF=0.370;MQ=60.00;MQRankSum=0.00;QD=35.63;ReadPosRankSum=0.592;SOR=1.589	GT:AD:DP:GQ:PGT:PID:PL:PS	1/1:0,49:49:99:.:.:2205,148,0	1/1:0,64:64:99:.:.:2880,193,0	0/0:36,0:36:99:.:.:0,108,1387	0/0:52,0:52:99:.:.:0,120,1800	0/1:25,18:43:99:.:.:681,0,996	0|1:4,4:8:99:1|0:7324636_A_G:156,0,156:7324636	0/0:33,0:33:99:.:.:0,99,1289	0/0:33,0:33:96:.:.:0,96,1440	0/1:34,30:64:99:.:.:1157,0,1330	0/0:40,0:40:99:.:.:0,120,1613	0/0:38,0:38:99:.:.:0,99,1485	0/0:37,0:37:99:.:.:0,111,1467	0/0:27,0:27:81:.:.:0,81,1057	0/0:27,0:27:81:.:.:0,81,983	0/0:33,0:33:99:.:.:0,99,1307	0/0:45,0:45:99:.:.:0,120,1800	0/0:35,0:35:99:.:.:0,102,1478	0/0:27,0:27:81:.:.:0,81,1028	0/0:6,0:6:18:.:.:0,18,218	0/0:33,0:33:99:.:.:0,99,1210	1/1:0,16:16:48:.:.:720,48,0	0/1:22,12:34:99:.:.:438,0,888	1/1:0,38:38:99:.:.:1710,114,0	0/0:20,0:20:60:.:.:0,60,739	1/1:0,30:30:90:.:.:1350,90,0	0/0:24,0:24:72:.:.:0,72,896	0/0:20,0:20:60:.:.:0,60,654	0/0:30,0:30:90:.:.:0,90,1137	0|1:12,28:40:99:1|0:7324636_A_G:1140,0,419:7324636	0/0:34,0:34:99:.:.:0,102,1426	0/1:17,31:48:99:.:.:1251,0,620	0/0:28,0:28:84:.:.:0,84,1059	1/1:0,39:39:99:.:.:1756,118,0	1/1:0,48:48:99:.:.:2160,145,0	0/0:33,0:33:99:.:.:0,99,1390	1/1:0,22:22:66:.:.:990,66,0	1/1:0,58:58:99:.:.:2610,175,0	0/1:59,34:93:99:.:.:1250,0,2337	1/1:0,60:60:99:.:.:2700,181,0	0/0:33,0:33:99:.:.:0,99,1313	1/1:0,30:30:90:.:.:1350,90,0	1/1:0,44:44:99:.:.:1980,133,0	0/0:10,0:10:30:.:.:0,30,407	0/0:33,0:33:99:.:.:0,99,1333	0/1:2,25:27:9:.:.:1044,0,9	0/0:62,0:62:99:.:.:0,120,1800	0/1:12,15:27:99:.:.:594,0,459	0/0:31,0:31:93:.:.:0,93,1154	0/0:34,0:34:99:.:.:0,102,1295	1/1:0,43:43:99:.:.:1935,130,0	0/0:17,0:17:51:.:.:0,51,541	0/0:30,0:30:90:.:.:0,90,1081	1/1:0,59:59:99:.:.:2656,178,0	0/0:48,0:48:99:.:.:0,120,1800	1/1:0,23:23:69:.:.:1035,69,0	0/0:34,0:34:99:.:.:0,102,1397	0/0:40,0:40:99:.:.:0,119,1634	0/0:20,0:20:60:.:.:0,60,813	0/1:12,13:25:99:.:.:510,0,450	1/1:0,18:18:54:.:.:810,54,0	0/0:44,0:44:99:.:.:0,120,1800	0/0:36,0:36:99:.:.:0,108,1439	1/1:0,38:38:99:.:.:1710,115,0	1/1:0,31:31:93:.:.:1395,93,0	1/1:0,38:38:99:.:.:1710,114,0	0/0:33,0:33:99:.:.:0,99,1355	1/1:0,34:34:99:.:.:1530,102,0	0/0:40,0:40:99:.:.:0,104,1599	1/1:0,38:38:99:.:.:1711,115,0	0/0:34,0:34:99:.:.:0,102,1280	1/1:0,11:11:33:.:.:495,33,0	0/0:49,0:49:99:.:.:0,120,1800	0/0:25,0:25:75:.:.:0,75,982
Chr1	7324786	.	G	GT	367.44	.	AC=13;AF=0.089;AN=146;BaseQRankSum=0.300;DP=4170;ExcessHet=2.5411;FS=3.183;InbreedingCoeff=-0.0950;MLEAC=11;MLEAF=0.075;MQ=60.00;MQRankSum=0.00;QD=0.36;ReadPosRankSum=0.467;SOR=1.188	GT:AD:DP:GQ:PL	0/0:51,0:51:99:0,120,1800	0/1:91,13:104:44:44,0,2525	0/0:36,0:36:99:0,108,1387	0/0:52,0:52:99:0,120,1800	0/0:99,10:109:17:0,17,2772	0/1:29,4:33:25:25,0,804	0/0:33,0:33:99:0,99,1289	0/1:72,9:81:36:36,0,1992	0/0:69,0:69:99:0,120,1800	0/0:40,0:40:99:0,120,1613	0/1:119,15:137:81:81,0,3280	0/0:37,0:37:99:0,111,1467	0/0:39,0:39:99:0,114,1579	0/0:34,0:34:99:0,102,1307	0/0:33,0:33:99:0,99,1307	0/0:45,0:45:99:0,120,1800	0/0:35,0:35:99:0,102,1478	0/0:33,0:33:99:0,99,1324	0/0:20,0:20:60:0,60,708	0/0:41,0:41:99:0,108,1620	0/0:39,0:39:99:0,104,1249	0/0:34,0:34:99:0,102,1316	0/0:39,0:39:99:0,114,1513	0/1:24,3:27:12:12,0,667	0/0:33,0:33:99:0,99,1320	0/0:42,0:42:99:0,120,1800	0/0:11,0:11:30:0,30,450	0/0:51,0:51:99:0,120,1800	0/0:43,0:43:99:0,105,1800	0/0:34,0:34:99:0,102,1426	0/0:52,0:52:99:0,120,1800	0/0:33,0:33:99:0,99,1280	0/1:73,9:82:33:33,0,2047	0/0:64,6:70:24:0,24,1808	0/0:40,0:40:99:0,120,1633	0/0:34,4:38:37:0,37,985	0/0:64,0:64:99:0,120,1800	0/0:95,0:95:99:0,120,1800	0/0:64,0:64:99:0,120,1800	0/0:37,0:37:99:0,111,1436	0/0:75,7:82:29:0,29,2098	0/0:45,0:45:99:0,106,1800	0/1:26,3:29:6:6,0,723	0/0:33,0:33:99:0,99,1333	0/0:33,0:33:99:0,99,1185	0/0:62,0:62:99:0,120,1800	0/0:34,0:34:99:0,102,1243	0/1:70,8:78:14:14,0,1946	0/0:34,0:34:99:0,102,1295	0/0:82,7:91:55:0,55,2357	0/0:36,0:36:99:0,107,1235	0/0:42,0:42:99:0,114,1710	0/0:106,11:117:34:0,34,3003	0/0:48,0:48:99:0,120,1800	0/1:65,8:73:29:29,0,1786	0/0:34,0:34:99:0,102,1397	0/0:40,0:40:99:0,119,1634	0/0:35,0:35:99:0,105,1384	0/0:33,0:33:99:0,99,1248	0/0:30,0:30:90:0,90,1091	0/0:44,0:44:99:0,120,1800	0/0:36,0:36:99:0,108,1439	0/0:41,0:41:99:0,120,1800	0/0:85,7:92:59:0,59,2431	0/1:74,10:84:38:38,0,2026	0/0:35,0:35:99:0,105,1438	0/1:86,14:100:99:114,0,2377	0/1:100,11:111:8:8,0,2776	0/1:86,10:96:22:22,0,2391	0/0:78,8:86:10:0,10,2181	0/0:33,0:33:99:0,99,1271	0/0:49,0:49:99:0,120,1800	0/0:36,0:36:99:0,108,1410
Chr1	7324825	.	A	T	86000	.	AC=55;AF=0.377;AN=146;BaseQRankSum=-2.150e+00;DP=5229;ExcessHet=0.0000;FS=0.678;InbreedingCoeff=0.7375;MLEAC=55;MLEAF=0.377;MQ=60.00;MQRankSum=0.00;QD=30.09;ReadPosRankSum=0.961;SOR=0.851	GT:AD:DP:GQ:PL	1/1:0,119:119:99:4476,357,0	1/1:0,106:106:99:4179,319,0	0/0:36,0:36:99:0,108,1387	0/0:52,0:52:99:0,120,1800	0/1:63,50:113:99:1619,0,2041	0/1:19,14:33:99:450,0,620	0/0:33,0:33:99:0,99,1289	0/0:75,0:75:99:0,120,1800	0/1:99,38:137:99:1103,0,3312	0/0:40,0:40:99:0,120,1613	0/0:83,0:83:99:0,120,1800	0/0:37,0:37:99:0,111,1467	0/0:39,0:39:99:0,114,1579	0/0:34,0:34:99:0,102,1307	0/0:33,0:33:99:0,99,1307	0/0:45,0:45:99:0,120,1800	0/0:35,0:35:99:0,102,1478	0/0:33,0:33:99:0,99,1324	0/0:20,0:20:60:0,60,730	0/0:41,0:41:99:0,108,1620	1/1:0,39:39:99:1360,117,0	0/1:50,27:77:99:821,0,1601	1/1:0,75:75:99:2867,225,0	0/0:30,0:30:90:0,90,1104	1/1:0,67:67:99:2621,201,0	0/0:42,0:42:99:0,120,1800	0/0:15,0:15:45:0,45,543	0/0:51,0:51:99:0,120,1800	0/1:34,50:84:99:1585,0,949	0/0:34,0:34:99:0,102,1426	0/1:49,70:119:99:2264,0,1336	0/0:33,0:33:99:0,99,1280	1/1:0,78:78:99:3012,234,0	1/1:0,80:80:99:3041,241,0	0/0:40,0:40:99:0,120,1633	1/1:0,41:41:99:1605,123,0	1/1:0,105:105:99:4051,316,0	0/1:133,55:188:99:1601,0,4488	1/1:0,114:114:99:4449,342,0	0/0:37,0:37:99:0,111,1436	1/1:0,81:81:99:3060,243,0	1/1:0,86:86:99:3324,258,0	0/0:33,0:33:99:0,99,1135	0/0:33,0:33:99:0,99,1333	1/1:0,84:84:99:3283,252,0	0/0:62,0:62:99:0,120,1800	0/1:40,26:66:99:841,0,1233	0/0:41,0:41:99:0,117,1755	0/0:34,0:34:99:0,102,1295	1/1:0,88:88:99:3290,264,0	0/0:46,0:46:99:0,120,1800	0/0:42,0:42:99:0,114,1710	1/1:0,102:102:99:3968,307,0	0/0:48,0:48:99:0,120,1800	1/1:0,67:67:99:2553,202,0	0/0:34,0:34:99:0,102,1397	0/0:40,0:40:99:0,119,1634	0/0:35,0:35:99:0,105,1384	0/1:53,110:163:99:3731,0,1388	1/1:0,34:34:99:1328,102,0	0/0:44,0:44:99:0,120,1800	0/0:36,0:36:99:0,108,1439	1/1:0,81:81:99:3051,243,0	1/1:0,87:87:99:3370,262,0	1/1:0,79:79:99:2994,237,0	0/0:35,0:35:99:0,105,1438	1/1:0,91:91:99:3470,273,0	0/0:92,0:92:99:0,120,1800	1/1:0,85:85:99:3302,256,0	0/0:58,0:58:99:0,120,1800	1/1:0,89:89:99:3449,267,0	0/0:49,0:49:99:0,120,1800	0/0:36,0:36:99:0,108,1410
Chr1	7325259	.	A	G	99300.1	.	AC=91;AF=0.623;AN=146;BaseQRankSum=4.87;DP=6118;ExcessHet=0.0000;FS=0.000;InbreedingCoeff=0.7374;MLEAC=91;MLEAF=0.623;MQ=60.00;MQRankSum=0.00;QD=34.38;ReadPosRankSum=0.723;SOR=0.660	GT:AD:DP:GQ:PL	0/0:103,0:103:99:0,120,1800	0/0:97,0:97:99:0,120,1800	1/1:0,72:72:99:2929,217,0	1/1:0,69:69:99:2810,208,0	0/1:47,43:90:99:1480,0,1330	0/1:11,11:22:99:385,0,340	1/1:0,59:59:99:2422,178,0	1/1:0,65:65:99:2689,196,0	0/1:47,46:93:99:1601,0,1312	1/1:0,67:67:99:2678,202,0	1/1:0,74:74:99:3006,223,0	1/1:0,68:68:99:2768,204,0	1/1:0,57:57:99:2305,172,0	1/1:0,63:63:99:2538,190,0	1/1:0,53:53:99:2115,160,0	1/1:0,66:66:99:2688,198,0	1/1:0,60:60:99:2343,181,0	1/1:0,47:47:99:1926,141,0	1/1:0,9:9:27:369,27,0	1/1:0,40:40:99:1645,120,0	0/0:40,0:40:99:0,111,1646	0/1:26,36:62:99:1284,0,695	0/0:75,0:75:99:0,120,1800	1/1:0,13:13:39:518,39,0	0/0:38,0:38:99:0,99,1436	1/1:0,42:42:99:1725,126,0	1/1:0,14:14:42:583,42,0	1/1:0,43:43:99:1758,129,0	0/1:40,15:55:99:443,0,1203	1/1:0,68:68:99:2792,205,0	0/1:48,33:81:99:1100,0,1398	1/1:0,46:46:99:1830,138,0	0/0:83,0:83:99:0,120,1800	0/0:93,0:93:99:0,120,1800	1/1:0,49:49:99:2028,147,0	0/0:37,0:37:99:0,99,1407	0/0:98,0:98:99:0,120,1800	0/1:54,54:108:99:1904,0,1578	0/0:86,0:86:99:0,120,1800	1/1:0,50:50:99:2058,150,0	0/0:71,0:71:99:0,120,1800	0/0:91,0:91:99:0,120,1800	1/1:0,13:13:39:533,39,0	1/1:0,57:57:99:2346,172,0	0/0:84,0:84:99:0,120,1800	1/1:0,78:78:99:3203,235,0	0/1:32,15:47:99:477,0,968	1/1:0,25:25:75:942,75,0	1/1:0,68:68:99:2784,205,0	0/0:70,0:70:99:0,120,1800	1/1:0,20:20:60:690,60,0	1/1:0,40:40:99:1485,120,0	0/0:93,0:93:99:0,120,1800	1/1:0,76:76:99:3081,229,0	0/0:51,0:51:99:0,118,1800	1/1:0,71:71:99:2908,214,0	1/1:0,78:78:99:3207,235,0	1/1:0,54:54:99:2229,163,0	0/1:92,13:105:99:198,0,2779	0/0:38,0:38:99:0,99,1246	1/1:0,74:74:99:2962,222,0	1/1:0,59:59:99:2417,178,0	0/0:82,0:82:99:0,120,1800	0/0:74,0:74:99:0,120,1800	0/0:93,0:93:99:0,120,1800	1/1:0,59:59:99:2397,177,0	0/0:81,0:81:99:0,120,1800	1/1:1,77:78:99:3178,230,0	0/0:75,0:75:99:0,120,1800	1/1:0,56:56:99:2274,169,0	0/0:99,0:99:99:0,120,1800	1/1:0,80:80:99:3268,241,0	1/1:0,45:45:99:1841,135,0
Chr1	7325322	.	A	AGAC	86441.6	.	AC=55;AF=0.377;AN=146;BaseQRankSum=-1.510e-01;DP=5151;ExcessHet=0.0000;FS=3.488;InbreedingCoeff=0.7356;MLEAC=55;MLEAF=0.377;MQ=60.00;MQRankSum=0.00;QD=31.88;ReadPosRankSum=-4.840e-01;SOR=0.350	GT:AD:DP:GQ:PL	1/1:6,91:97:36:3838,36,0	1/1:6,108:114:95:3746,95,0	0/0:54,0:54:48:0,48,720	0/0:99,0:99:99:0,120,1800	0/1:21,35:58:99:1405,0,772	0/1:6,11:19:99:478,0,213	0/0:64,0:64:96:0,96,1440	0/0:66,0:66:87:0,87,1305	0/1:25,42:67:99:1658,0,925	0/0:61,0:61:99:0,105,1575	0/0:77,0:77:99:0,120,1800	0/0:70,0:70:99:0,120,1800	0/0:71,0:71:99:0,120,1800	0/0:42,0:42:42:0,42,630	0/0:64,0:64:99:0,117,1755	0/0:64,0:64:99:0,120,1800	0/0:63,0:63:96:0,96,1440	0/0:47,0:47:72:0,72,1080	0/0:4,0:4:12:0,12,145	0/0:30,0:30:54:0,54,810	1/1:2,36:38:24:1507,24,0	0/1:12,22:34:99:887,0,438	1/1:4,79:83:99:2744,109,0	0/0:17,0:17:33:0,33,495	1/1:0,38:38:99:1708,114,0	0/0:41,0:41:66:0,66,990	0/0:17,0:17:30:0,30,450	0/0:42,0:42:54:0,54,810	0/1:15,35:50:99:1403,0,525	0/0:82,0:82:99:0,120,1800	0/1:15,38:53:99:1550,0,516	0/0:35,0:35:48:0,48,720	1/1:3,74:77:96:3165,96,0	1/1:1,76:77:99:3300,186,0	0/0:50,0:50:81:0,81,1215	1/1:0,29:29:87:1305,87,0	1/1:3,90:93:99:3851,144,0	0/1:35,38:73:99:1486,0,1349	1/1:3,91:94:99:3940,153,0	0/0:47,0:47:75:0,75,1125	1/1:3,63:66:63:2699,63,0	1/1:0,87:87:99:3860,261,0	0/0:16,0:16:33:0,33,495	0/0:66,0:66:99:0,120,1800	1/1:2,105:107:99:4633,231,0	0/0:94,0:94:99:0,120,1800	0/1:16,27:43:99:1061,0,591	0/0:36,0:36:66:0,66,990	0/0:64,0:64:99:0,102,1530	1/1:2,82:84:99:3613,177,0	0/0:21,0:21:39:0,39,585	0/0:44,0:44:81:0,81,1215	1/1:2,112:114:99:4924,252,0	0/0:80,0:80:99:0,120,1800	1/1:0,52:52:99:2339,156,0	0/0:60,0:60:96:0,96,1440	0/0:71,0:71:90:0,90,1350	0/0:42,0:42:54:0,54,810	0/1:11,79:90:99:3284,0,225	1/1:0,32:32:96:1439,96,0	0/0:50,0:50:54:0,54,810	0/0:55,0:55:99:0,102,1530	1/1:4,68:72:36:2850,36,0	1/1:0,78:78:99:3508,234,0	1/1:0,84:84:99:3724,252,0	0/0:42,0:42:60:0,60,900	1/1:2,90:92:99:3937,186,0	0/0:87,0:87:99:0,120,1800	1/1:7,96:103:34:3164,34,0	0/0:53,0:53:96:0,96,1440	1/1:4,83:87:81:3553,81,0	0/0:71,0:71:99:0,114,1710	0/0:49,0:49:75:0,75,1125
Chr1	7325325	.	C	T	50621.6	.	AC=91;AF=0.623;AN=146;BaseQRankSum=1.01;DP=6546;ExcessHet=0.0000;FS=17.359;InbreedingCoeff=0.7358;MLEAC=91;MLEAF=0.623;MQ=60.00;MQRankSum=0.00;QD=29.21;ReadPosRankSum=1.96;SOR=1.871	GT:AD:DP:GQ:PL	0/0:115,0:115:99:0,120,1800	0/0:124,0:124:99:0,120,1800	1/1:0,16:16:48:636,48,0	1/1:0,54:54:99:2162,163,0	0/1:45,19:64:99:560,0,1694	0/1:14,6:20:99:179,0,549	1/1:0,32:32:96:1267,96,0	1/1:0,29:29:87:1171,87,0	0/1:48,24:72:99:738,0,1858	1/1:0,35:35:99:1334,105,0	1/1:0,44:44:99:1751,132,0	1/1:0,40:40:99:1572,120,0	1/1:0,42:42:99:1643,126,0	1/1:0,15:15:45:580,45,0	1/1:0,40:40:99:1544,120,0	1/1:0,40:40:99:1598,120,0	1/1:0,32:32:96:1203,96,0	1/1:0,24:24:72:931,72,0	1/1:0,4:4:12:155,12,0	1/1:0,18:18:54:698,54,0	0/0:54,0:54:99:0,120,1800	0/1:27,11:38:99:314,0,1060	0/0:100,0:100:99:0,120,1800	1/1:0,11:11:33:435,33,0	0/0:45,0:45:99:0,120,1800	1/1:0,22:22:66:847,66,0	1/1:0,10:10:30:406,30,0	1/1:0,18:18:54:703,54,0	0/1:46,10:56:99:218,0,1799	1/1:0,50:50:99:1959,150,0	0/1:47,14:61:99:364,0,1855	1/1:0,16:16:48:611,48,0	0/0:86,0:86:99:0,120,1800	0/0:100,0:100:99:0,120,1800	1/1:0,27:27:81:1069,81,0	0/0:35,0:35:93:0,93,1395	0/0:116,0:116:99:0,120,1800	0/1:51,32:83:99:1048,0,1896	0/0:119,0:119:99:0,120,1800	1/1:0,25:25:75:984,75,0	0/0:77,0:77:99:0,120,1800	0/0:105,0:105:99:0,120,1800	1/1:0,11:11:33:438,33,0	1/1:0,45:45:99:1794,135,0	0/0:133,0:133:99:0,120,1800	1/1:0,55:55:99:2192,166,0	0/1:30,16:46:99:502,0,1181	1/1:0,22:22:66:786,66,0	1/1:0,34:34:99:1359,102,0	0/0:89,0:89:99:0,120,1800	1/1:0,13:13:39:436,39,0	1/1:0,27:27:81:923,81,0	0/0:138,0:138:99:0,120,1800	1/1:0,50:50:99:1940,150,0	0/0:68,0:68:99:0,120,1800	1/1:0,32:32:96:1271,96,0	1/1:0,30:30:90:1184,90,0	1/1:0,18:18:54:720,54,0	0/1:93,9:102:48:48,0,3680	0/0:38,0:38:99:0,105,1346	1/1:0,18:18:54:674,54,0	1/1:0,34:34:99:1332,102,0	0/0:83,0:83:99:0,120,1800	0/0:100,0:100:99:0,120,1800	0/0:102,0:102:99:0,120,1800	1/1:0,20:20:60:806,60,0	0/0:106,0:106:99:0,120,1800	1/1:0,43:43:99:1709,129,0	0/0:116,0:116:99:0,120,1800	1/1:0,32:32:96:1225,96,0	0/0:105,0:105:99:0,120,1800	1/1:0,38:38:99:1480,114,0	1/1:0,25:25:75:963,75,0
Chr1	7325407	.	T	G	69012.8	.	AC=91;AF=0.623;AN=146;BaseQRankSum=4.44;DP=6678;ExcessHet=0.0000;FS=79.302;InbreedingCoeff=0.7365;MLEAC=91;MLEAF=0.623;MQ=60.00;MQRankSum=0.00;QD=31.56;ReadPosRankSum=1.67;SOR=4.774	GT:AD:DP:GQ:PL	0/0:114,0:114:99:0,120,1800	0/0:124,0:124:99:0,120,1800	1/1:0,50:50:99:2056,150,0	1/1:0,54:54:99:2256,163,0	0/1:48,20:68:99:619,0,1614	0/1:11,6:17:99:205,0,395	1/1:0,40:40:99:1667,120,0	1/1:0,37:37:99:1554,111,0	0/1:58,33:91:99:1092,0,1924	1/1:0,59:59:99:2380,178,0	1/1:0,52:52:99:2156,156,0	1/1:0,42:42:99:1754,126,0	1/1:0,48:48:99:1994,144,0	1/1:0,33:33:99:1340,99,0	1/1:0,42:42:99:1695,126,0	1/1:0,45:45:99:1896,135,0	1/1:0,40:40:99:1577,120,0	1/1:1,25:26:38:1000,38,0	1/1:0,6:6:18:246,18,0	1/1:0,23:23:69:961,69,0	0/0:41,0:41:99:0,103,1480	0/1:33,23:56:99:786,0,1052	0/0:87,0:87:99:0,120,1800	1/1:0,6:6:18:249,18,0	0/0:44,0:44:99:0,118,1800	1/1:0,23:23:69:952,69,0	1/1:0,9:9:27:390,27,0	1/1:0,14:14:42:583,42,0	0/1:57,9:66:99:165,0,1910	1/1:0,56:56:99:2339,169,0	0/1:61,19:80:99:548,0,2008	1/1:0,29:29:87:1164,87,0	0/0:94,0:94:99:0,120,1800	0/0:71,0:71:99:0,120,1800	1/1:0,29:29:87:1210,87,0	0/0:34,0:34:99:0,99,1262	0/0:108,0:108:99:0,120,1800	0/1:64,57:121:99:2021,0,1990	0/0:119,0:119:99:0,120,1800	1/1:0,34:34:99:1415,102,0	0/0:63,0:63:99:0,120,1800	0/0:93,0:93:99:0,120,1800	1/1:0,9:9:27:376,27,0	1/1:0,43:43:99:1792,129,0	0/0:115,0:115:99:0,120,1800	1/1:0,50:50:99:2063,150,0	0/1:34,16:50:99:516,0,1143	1/1:0,22:22:66:801,66,0	1/1:0,54:54:99:2251,163,0	0/0:89,0:89:99:0,120,1800	1/1:0,22:22:66:740,66,0	1/1:0,33:33:99:1202,99,0	0/0:137,0:137:99:0,120,1800	1/1:0,66:66:99:2745,199,0	0/0:63,0:63:99:0,120,1800	1/1:0,36:36:99:1508,108,0	1/1:0,42:42:99:1776,126,0	1/1:0,46:46:99:1923,138,0	0/1:99,10:109:86:86,0,3309	0/0:38,0:38:99:0,99,1296	1/1:0,63:63:99:2551,190,0	1/1:0,41:41:99:1712,123,0	0/0:93,0:93:99:0,120,1800	0/0:87,0:87:99:0,120,1800	0/0:90,0:90:99:0,120,1800	1/1:0,38:38:99:1596,114,0	0/0:101,0:101:99:0,120,1800	1/1:0,57:57:99:2381,172,0	0/0:110,0:110:99:0,120,1800	1/1:0,31:31:93:1291,93,0	0/0:105,0:105:99:0,120,1800	1/1:0,52:52:99:2152,157,0	1/1:0,27:27:81:1121,81,0
Chr1	7325771	.	A	T	74494	.	AC=55;AF=0.377;AN=146;BaseQRankSum=1.92;DP=4716;ExcessHet=0.0000;FS=1.577;InbreedingCoeff=0.7375;MLEAC=55;MLEAF=0.377;MQ=60.00;MQRankSum=0.00;QD=31.85;ReadPosRankSum=0.901;SOR=0.938	GT:AD:DP:GQ:PL	1/1:1,85:86:99:3348,219,0	1/1:0,94:94:99:3792,282,0	0/0:50,0:50:99:0,120,1800	0/0:50,0:50:99:0,120,1800	0/1:43,45:88:99:1528,0,1436	0/1:17,6:23:99:161,0,593	0/0:49,0:49:99:0,120,1800	0/0:49,0:49:99:0,106,1800	0/1:72,31:103:99:909,0,2313	0/0:50,0:50:99:0,120,1800	0/0:50,0:50:99:0,119,1800	0/0:45,0:45:99:0,120,1800	0/0:49,0:49:99:0,120,1800	0/0:47,0:47:99:0,120,1800	0/0:51,0:51:99:0,120,1800	0/0:46,0:46:99:0,120,1800	0/0:43,0:43:99:0,100,1577	0/0:42,0:42:99:0,110,1800	0/0:27,0:27:81:0,81,992	0/0:35,0:35:99:0,105,1334	1/1:0,35:35:99:1232,105,0	0/1:40,21:61:99:631,0,1316	1/1:0,76:76:99:3052,229,0	0/0:20,0:20:57:0,57,855	1/1:0,58:58:99:2319,175,0	0/0:52,0:52:99:0,120,1800	0/0:33,0:33:99:0,99,1144	0/0:44,0:44:99:0,120,1800	0/1:25,38:63:99:1284,0,725	0/0:41,0:41:99:0,112,1710	0/1:33,44:77:99:1512,0,1022	0/0:39,0:39:99:0,105,1575	1/1:0,92:92:99:3600,277,0	1/1:0,72:72:99:2824,217,0	0/0:43,0:43:99:0,104,1800	1/1:0,25:25:75:1003,75,0	1/1:0,90:90:99:3554,271,0	0/1:109,57:166:99:1828,0,3621	1/1:0,98:98:99:3933,295,0	0/0:49,0:49:99:0,114,1800	1/1:0,53:53:99:2085,160,0	1/1:0,80:80:99:3220,241,0	0/0:24,0:24:66:0,66,990	0/0:50,0:50:99:0,120,1800	1/1:0,55:55:99:2255,166,0	0/0:51,0:51:99:0,120,1800	0/1:30,24:54:99:786,0,983	0/0:50,0:50:99:0,120,1800	0/0:47,0:47:99:0,107,1800	1/1:0,80:80:99:3124,241,0	0/0:41,0:41:99:0,117,1755	0/0:49,0:49:99:0,120,1800	1/1:0,93:93:99:3722,280,0	0/0:48,0:48:99:0,120,1800	1/1:0,44:44:99:1734,132,0	0/0:52,0:52:99:0,120,1800	0/0:49,0:49:99:0,119,1800	0/0:45,0:45:99:0,115,1658	0/1:28,70:98:99:2493,0,768	1/1:0,29:29:87:1153,87,0	0/0:49,0:49:99:0,120,1800	0/0:46,0:46:99:0,120,1800	1/1:0,75:75:99:2890,225,0	1/1:0,68:68:99:2733,205,0	1/1:0,85:85:99:3321,256,0	0/0:49,0:49:99:0,117,1800	1/1:0,68:68:99:2616,205,0	0/0:48,0:48:99:0,120,1800	1/1:0,79:79:99:3130,238,0	0/0:47,0:47:99:0,120,1800	1/1:0,71:71:99:2840,214,0	0/0:49,0:49:99:0,120,1800	0/0:45,0:45:99:0,109,1755
Chr1	7326194	.	G	A	138468	.	AC=91;AF=0.623;AN=146;BaseQRankSum=1.65;DP=5783;ExcessHet=0.0000;FS=3.911;InbreedingCoeff=0.7375;MLEAC=91;MLEAF=0.623;MQ=60.00;MQRankSum=0.00;QD=33.59;ReadPosRankSum=1.39;SOR=0.807	GT:AD:DP:GQ:PL	0/0:51,0:51:99:0,120,1800	0/0:53,0:53:99:0,120,1800	1/1:0,69:69:99:2756,208,0	1/1:0,125:125:99:5045,376,0	0/1:65,59:124:99:2035,0,1910	0/1:14,19:33:99:677,0,433	1/1:1,109:110:99:4349,321,0	1/1:0,70:70:99:2823,210,0	0/1:57,92:149:99:3240,0,1717	1/1:0,89:89:99:3453,267,0	1/1:0,80:80:99:3221,240,0	1/1:0,89:89:99:3623,268,0	1/1:0,108:108:99:4253,324,0	1/1:0,71:71:99:2741,213,0	1/1:0,102:102:99:3953,307,0	1/1:1,69:70:99:2765,167,0	1/1:0,82:82:99:3132,246,0	1/1:0,75:75:99:2945,225,0	1/1:0,23:23:68:868,68,0	1/1:0,69:69:99:2769,208,0	0/0:49,0:49:99:0,102,1707	0/1:49,51:100:99:1739,0,1490	0/0:51,0:51:99:0,120,1800	1/1:0,20:20:60:799,60,0	0/0:50,0:50:99:0,120,1800	1/1:0,65:65:99:2646,196,0	1/1:0,20:20:60:818,60,0	1/1:0,56:56:99:2196,168,0	0/1:54,14:68:99:344,0,1875	1/1:1,135:136:99:5426,370,0	0/1:68,27:95:99:787,0,2144	1/1:0,55:55:99:2105,165,0	0/0:53,0:53:99:0,120,1800	0/0:50,0:50:99:0,120,1800	1/1:1,66:67:99:2678,192,0	0/0:37,0:37:99:0,99,1485	0/0:53,0:53:99:0,120,1800	0/1:73,105:178:99:3723,0,2175	0/0:50,0:50:99:0,120,1800	1/1:0,75:75:99:2999,226,0	0/0:50,0:50:99:0,115,1800	0/0:50,0:50:99:0,120,1800	1/1:0,28:28:84:1096,84,0	1/1:0,98:98:99:3944,295,0	0/0:50,0:50:99:0,120,1800	1/1:0,82:82:99:3281,247,0	0/1:46,35:81:99:1170,0,1279	1/1:0,62:62:99:2293,187,0	1/1:0,99:99:99:4006,298,0	0/0:50,0:50:99:0,120,1800	1/1:0,46:46:99:1600,138,0	1/1:0,72:72:99:2602,216,0	0/0:53,0:53:99:0,120,1800	1/1:0,113:113:99:4513,340,0	0/0:48,0:48:99:0,120,1800	1/1:0,101:101:99:4084,304,0	1/1:0,105:105:99:4206,316,0	1/1:0,53:53:99:2142,160,0	0/1:131,15:146:99:129,0,4094	0/0:30,0:30:90:0,90,1031	1/1:0,91:91:99:3538,273,0	1/1:0,80:80:99:3229,241,0	0/0:51,0:51:99:0,120,1800	0/0:47,0:47:99:0,120,1800	0/0:48,0:48:99:0,120,1800	1/1:0,66:66:99:2648,199,0	0/0:48,0:48:99:0,120,1800	1/1:0,97:97:99:3954,292,0	0/0:51,0:51:99:0,120,1800	1/1:0,70:70:99:2741,211,0	0/0:49,0:49:99:0,120,1800	1/1:1,93:94:99:3675,246,0	1/1:0,65:65:99:2549,196,0
Chr1	7326246	.	T	A	66.58	.	AC=2;AF=0.029;AN=68;DP=1706;ExcessHet=0.0000;FS=0.000;InbreedingCoeff=0.5419;MLEAC=2;MLEAF=0.029;MQ=60.00;QD=33.29;SOR=2.303	GT:AD:DP:GQ:PL	0/0:51,0:51:99:0,120,1800	0/0:53,0:53:99:0,120,1800	./.:0,0:0:0:0,0,0	./.:0,0:0:0:0,0,0	0/0:51,0:51:99:0,120,1800	0/0:13,0:13:39:0,39,500	./.:0,0:0:0:0,0,0	./.:0,0:0:0:0,0,0	0/0:55,0:55:99:0,120,1800	./.:0,0:0:0:0,0,0	./.:0,0:0:0:0,0,0	./.:1,0:1:0:0,0,0	./.:0,0:0:0:0,0,0	./.:0,0:0:0:0,0,0	./.:1,0:1:0:0,0,0	./.:2,0:2:0:0,0,0	./.:0,0:0:0:0,0,0	./.:0,0:0:0:0,0,0	./.:0,0:0:0:0,0,0	./.:0,0:0:0:0,0,0	0/0:49,0:49:99:0,102,1707	0/0:40,0:40:99:0,108,1541	0/0:51,0:51:99:0,120,1800	./.:0,0:0:0:0,0,0	0/0:50,0:50:99:0,120,1800	./.:0,0:0:0:0,0,0	./.:0,0:0:0:0,0,0	./.:0,0:0:0:0,0,0	0/0:53,0:53:99:0,120,1800	./.:0,0:0:0:0,0,0	0/0:60,0:60:99:0,120,1800	./.:0,0:0:0:0,0,0	0/0:53,0:53:99:0,120,1800	0/0:50,0:50:99:0,120,1800	./.:0,0:0:0:0,0,0	0/0:37,0:37:99:0,99,1485	0/0:53,0:53:99:0,120,1800	0/0:58,0:58:99:0,120,1800	0/0:50,0:50:99:0,120,1800	./.:0,0:0:0:0,0,0	0/0:50,0:50:99:0,115,1800	0/0:50,0:50:99:0,120,1800	./.:0,0:0:0:0,0,0	./.:0,0:0:0:0,0,0	0/0:50,0:50:99:0,120,1800	./.:0,0:0:0:0,0,0	0/0:32,0:32:90:0,90,1350	./.:0,0:0:0:0,0,0	./.:0,0:0:0:0,0,0	0/0:50,0:50:99:0,120,1800	./.:0,0:0:0:0,0,0	./.:0,0:0:0:0,0,0	0/0:53,0:53:99:0,120,1800	./.:0,0:0:0:0,0,0	0/0:48,0:48:99:0,120,1800	1/1:0,2:2:6:83,6,0	./.:0,0:0:0:0,0,0	./.:0,0:0:0:0,0,0	0/0:124,0:124:99:0,120,1800	0/0:40,0:40:99:0,114,1710	./.:1,0:1:0:0,0,0	./.:1,0:1:0:0,0,0	0/0:51,0:51:99:0,120,1800	0/0:47,0:47:99:0,120,1800	0/0:48,0:48:99:0,120,1800	./.:0,0:0:0:0,0,0	0/0:48,0:48:99:0,120,1800	./.:1,0:1:0:0,0,0	0/0:51,0:51:99:0,120,1800	./.:0,0:0:0:0,0,0	0/0:49,0:49:99:0,120,1800	0/0:1,0:1:3:0,3,39	./.:0,0:0:0:0,0,0
Chr1	7326254	.	T	C	28674.2	.	AC=90;AF=0.616;AN=146;BaseQRankSum=-3.840e-01;DP=4498;ExcessHet=0.0000;FS=3.491;InbreedingCoeff=0.7575;MLEAC=89;MLEAF=0.610;MQ=60.00;MQRankSum=0.00;QD=25.04;ReadPosRankSum=0.801;SOR=0.740	GT:AD:DP:GQ:PL	0/0:51,0:51:99:0,120,1800	0/0:53,0:53:99:0,120,1800	1/1:0,17:17:51:677,51,0	1/1:0,34:34:99:1310,102,0	0/1:53,9:62:99:171,0,1856	0/1:13,2:15:28:28,0,434	1/1:0,21:21:63:842,63,0	1/1:0,20:20:60:811,60,0	0/1:54,21:75:99:600,0,1821	1/1:0,14:14:42:538,42,0	1/1:0,23:23:69:890,69,0	1/1:0,20:20:60:794,60,0	1/1:0,25:25:75:975,75,0	1/1:0,17:17:50:593,50,0	1/1:0,15:15:45:575,45,0	1/1:1,17:18:13:642,13,0	1/1:0,14:14:42:519,42,0	1/1:0,13:13:39:522,39,0	1/1:0,3:3:9:116,9,0	1/1:0,12:12:36:457,36,0	0/0:49,0:49:99:0,102,1707	0/1:43,10:53:99:238,0,1482	0/0:51,0:51:99:0,120,1800	1/1:0,5:5:15:198,15,0	0/0:50,0:50:99:0,120,1800	1/1:0,14:14:42:561,42,0	1/1:0,3:3:9:120,9,0	1/1:0,14:14:42:542,42,0	0/1:54,6:60:47:47,0,1867	1/1:0,30:30:90:1176,90,0	0/1:63,13:76:99:278,0,2230	1/1:0,11:11:33:419,33,0	0/0:53,0:53:99:0,120,1800	0/0:50,0:50:99:0,120,1800	1/1:0,25:25:75:996,75,0	0/0:37,0:37:99:0,99,1485	0/0:53,0:53:99:0,120,1800	0/1:59,27:86:99:811,0,1995	0/0:50,0:50:99:0,120,1800	1/1:0,12:12:36:456,36,0	0/0:50,0:50:99:0,115,1800	0/0:50,0:50:99:0,120,1800	1/1:0,4:4:12:157,12,0	1/1:0,19:19:57:758,57,0	0/0:50,0:50:99:0,120,1800	1/1:0,7:7:21:280,21,0	0/1:33,6:39:99:125,0,1175	1/1:0,10:10:30:359,30,0	1/1:0,13:13:39:507,39,0	0/0:50,0:50:99:0,120,1800	1/1:0,6:6:18:207,18,0	1/1:0,10:10:30:353,30,0	0/0:53,0:53:99:0,120,1800	1/1:0,19:19:57:754,57,0	0/0:48,0:48:99:0,120,1800	1/1:0,22:22:66:871,66,0	1/1:0,27:27:81:1060,81,0	1/1:0,13:13:39:513,39,0	0/0:124,0:124:99:0,120,1800	0/0:40,0:40:99:0,114,1710	1/1:0,20:20:60:760,60,0	1/1:0,25:25:75:980,75,0	0/0:51,0:51:99:0,120,1800	0/0:47,0:47:99:0,120,1800	0/0:48,0:48:99:0,120,1800	1/1:1,20:21:22:756,22,0	0/0:48,0:48:99:0,120,1800	1/1:0,25:25:75:999,75,0	0/0:51,0:51:99:0,120,1800	1/1:0,20:20:60:781,60,0	0/0:49,0:49:99:0,120,1800	1/1:1,25:26:39:943,39,0	1/1:0,12:12:36:467,36,0
Chr1	7326440	.	A	G	149823	.	AC=91;AF=0.623;AN=146;BaseQRankSum=2.92;DP=7358;ExcessHet=0.0000;FS=2.920;InbreedingCoeff=0.7375;MLEAC=91;MLEAF=0.623;MQ=60.00;MQRankSum=0.00;QD=34.95;ReadPosRankSum=1.34;SOR=1.018	GT:AD:DP:GQ:PL	0/0:51,0:51:99:0,120,1800	0/0:53,0:53:99:0,120,1800	1/1:0,92:92:99:3752,277,0	1/1:0,112:112:99:4625,337,0	0/1:56,40:96:99:1327,0,1712	0/1:13,11:24:99:390,0,395	1/1:0,87:87:99:3594,262,0	1/1:0,71:71:99:2949,214,0	0/1:60,85:145:99:3043,0,1638	1/1:0,97:97:99:3899,292,0	1/1:0,126:126:99:5160,379,0	1/1:0,82:82:99:3402,247,0	1/1:0,91:91:99:3727,274,0	1/1:0,84:84:99:3392,253,0	1/1:0,100:100:99:4028,301,0	1/1:0,102:102:99:4251,307,0	1/1:0,84:84:99:3308,253,0	1/1:0,56:56:99:2298,169,0	1/1:0,15:15:45:621,45,0	1/1:0,51:51:99:2092,154,0	0/0:49,0:49:99:0,102,1707	0/1:36,58:94:99:2090,0,1144	0/0:51,0:51:99:0,120,1800	1/1:0,31:31:93:1271,93,0	0/0:50,0:50:99:0,120,1800	1/1:0,69:69:99:2860,208,0	1/1:0,22:22:66:918,66,0	1/1:0,58:58:99:2387,175,0	0/1:74,21:95:99:555,0,2320	1/1:0,101:101:99:4158,304,0	0/1:63,41:104:99:1365,0,2008	1/1:2,68:70:99:2673,161,0	0/0:53,0:53:99:0,120,1800	0/0:50,0:50:99:0,120,1800	1/1:2,83:85:99:3363,181,0	0/0:38,0:38:99:0,99,1351	0/0:53,0:53:99:0,120,1800	0/1:57,101:158:99:3685,0,1696	0/0:50,0:50:99:0,120,1800	1/1:0,86:86:99:3469,258,0	0/0:50,0:50:99:0,115,1800	0/0:50,0:50:99:0,120,1800	1/1:0,27:27:81:1122,81,0	1/1:0,95:95:99:3903,285,0	0/0:50,0:50:99:0,120,1800	1/1:0,80:80:99:3313,240,0	0/1:44,31:75:99:1059,0,1383	1/1:0,60:60:99:2216,181,0	1/1:0,95:95:99:3914,286,0	0/0:50,0:50:99:0,120,1800	1/1:0,56:56:99:1991,169,0	1/1:0,77:77:99:2840,232,0	0/0:53,0:53:99:0,120,1800	1/1:1,122:123:99:4979,329,0	0/0:48,0:48:99:0,120,1800	1/1:1,105:106:99:4311,281,0	1/1:0,104:104:99:4314,313,0	1/1:0,73:73:99:3044,220,0	0/1:131,18:149:99:281,0,4183	0/0:39,0:39:99:0,104,1581	1/1:0,101:101:99:4046,304,0	1/1:0,86:86:99:3560,259,0	0/0:51,0:51:99:0,120,1800	0/0:47,0:47:99:0,120,1800	0/0:48,0:48:99:0,120,1800	1/1:0,64:64:99:2661,193,0	0/0:48,0:48:99:0,120,1800	1/1:0,121:121:99:5003,364,0	0/0:51,0:51:99:0,120,1800	1/1:0,84:84:99:3380,252,0	0/0:49,0:49:99:0,120,1800	1/1:1,141:142:99:5738,390,0	1/1:0,81:81:99:3336,244,0
Chr1	7326650	.	C	T	140531	.	AC=91;AF=0.623;AN=146;BaseQRankSum=-2.361e+00;DP=7288;ExcessHet=0.0000;FS=18.028;InbreedingCoeff=0.7375;MLEAC=91;MLEAF=0.623;MQ=60.00;MQRankSum=0.00;QD=33.49;ReadPosRankSum=0.597;SOR=2.282	GT:AD:DP:GQ:PL	0/0:51,0:51:99:0,120,1800	0/0:53,0:53:99:0,120,1800	1/1:0,75:75:99:2975,225,0	1/1:0,112:112:99:4479,337,0	0/1:56,53:109:99:1733,0,1858	0/1:10,11:21:99:377,0,355	1/1:0,92:92:99:3717,277,0	1/1:0,80:80:99:3251,241,0	0/1:68,79:147:99:2696,0,2034	1/1:0,96:96:99:3717,289,0	1/1:0,124:124:99:4935,373,0	1/1:0,90:90:99:3631,271,0	1/1:0,102:102:99:4001,307,0	1/1:0,69:69:99:2678,208,0	1/1:0,98:98:99:3814,295,0	1/1:0,96:96:99:3833,289,0	1/1:0,75:75:99:2848,226,0	1/1:0,89:89:99:3598,268,0	1/1:0,18:18:54:706,54,0	1/1:0,63:63:99:2446,189,0	0/0:49,0:49:99:0,102,1707	0/1:43,40:83:99:1280,0,1371	0/0:51,0:51:99:0,120,1800	1/1:0,26:26:78:1041,78,0	0/0:50,0:50:99:0,120,1800	1/1:0,49:49:99:1975,147,0	1/1:0,30:30:90:1220,90,0	1/1:0,58:60:99:2268,175,0	0/1:72,32:104:99:930,0,2263	1/1:0,119:119:99:4724,357,0	0/1:70,31:101:99:900,0,2364	1/1:0,95:95:99:3664,286,0	0/0:53,0:53:99:0,120,1800	0/0:50,0:50:99:0,120,1800	1/1:0,79:79:99:3194,237,0	0/0:38,0:38:99:0,111,1438	0/0:53,0:53:99:0,120,1800	0/1:60,81:141:99:2860,0,1827	0/0:50,0:50:99:0,120,1800	1/1:0,76:76:99:2983,229,0	0/0:50,0:50:99:0,115,1800	0/0:50,0:50:99:0,120,1800	1/1:0,28:28:84:1133,84,0	1/1:0,87:87:99:3484,261,0	0/0:50,0:50:99:0,120,1800	1/1:0,57:57:99:2318,172,0	0/1:53,39:92:99:1313,0,1612	1/1:0,64:64:99:2257,191,0	1/1:0,76:76:99:3065,229,0	0/0:50,0:50:99:0,120,1800	1/1:0,49:49:99:1666,147,0	1/1:0,51:51:99:1829,153,0	0/0:53,0:53:99:0,120,1800	1/1:0,112:112:99:4271,335,0	0/0:48,0:48:99:0,120,1800	1/1:0,97:97:99:3940,292,0	1/1:0,103:103:99:4087,310,0	1/1:0,63:63:99:2558,190,0	0/1:132,21:153:99:374,0,4259	0/0:41,0:41:99:0,120,1800	1/1:0,95:95:99:3727,286,0	1/1:0,85:85:99:3371,256,0	0/0:51,0:51:99:0,120,1800	0/0:47,0:47:99:0,120,1800	0/0:48,0:48:99:0,120,1800	1/1:0,100:100:99:4046,301,0	0/0:48,0:48:99:0,120,1800	1/1:0,94:94:99:3799,283,0	0/0:51,0:51:99:0,120,1800	1/1:0,92:92:99:3577,277,0	0/0:49,0:49:99:0,120,1800	1/1:0,112:112:99:4386,337,0	1/1:0,69:69:99:2696,208,0
Chr1	7327179	.	G	A	716.99	.	AC=2;AF=0.111;AN=18;DP=656;ExcessHet=0.0000;FS=0.000;InbreedingCoeff=0.3444;MLEAC=17;MLEAF=0.944;MQ=60.00;QD=24.35;SOR=5.892	GT:AD:DP:GQ:PL	./.:0,0:0:0:0,0,0	0/0:1,0:1:3:0,3,41	./.:12,0:12:0:0,0,0	./.:23,0:23:0:0,0,0	./.:8,0:8:0:0,0,0	./.:3,0:3:0:0,0,0	./.:15,0:15:0:0,0,0	./.:18,0:18:0:0,0,0	./.:18,0:18:0:0,0,0	./.:23,0:23:0:0,0,0	./.:22,0:22:0:0,0,0	./.:14,0:14:0:0,0,0	1/1:0,18:18:54:668,54,0	./.:13,0:13:0:0,0,0	./.:13,0:13:0:0,0,0	./.:15,0:15:0:0,0,0	./.:15,0:15:0:0,0,0	./.:15,0:15:0:0,0,0	./.:5,0:5:0:0,0,0	./.:10,0:10:0:0,0,0	./.:0,0:0:0:0,0,0	./.:0,0:0:0:0,0,0	./.:0,0:0:0:0,0,0	./.:5,0:5:0:0,0,0	0/0:1,0:1:3:0,3,18	./.:9,0:9:0:0,0,0	./.:7,0:7:0:0,0,0	./.:5,0:5:0:0,0,0	0/0:1,0:1:3:0,3,34	./.:22,0:22:0:0,0,0	./.:6,0:6:0:0,0,0	./.:11,0:11:0:0,0,0	./.:0,0:0:0:0,0,0	./.:0,0:0:0:0,0,0	./.:13,0:13:0:0,0,0	./.:0,0:0:0:0,0,0	./.:0,0:0:0:0,0,0	0/0:2,0:2:6:0,6,79	0/0:1,0:1:3:0,3,42	./.:13,0:13:0:0,0,0	./.:1,0:1:0:0,0,0	./.:1,0:1:0:0,0,0	./.:7,0:7:0:0,0,0	./.:21,0:21:0:0,0,0	./.:0,0:0:0:0,0,0	./.:14,0:14:0:0,0,0	./.:8,0:8:0:0,0,0	./.:7,0:7:0:0,0,0	./.:16,0:16:0:0,0,0	./.:1,0:1:0:0,0,0	./.:7,0:7:0:0,0,0	./.:11,0:11:0:0,0,0	./.:0,0:0:0:0,0,0	./.:21,0:21:0:0,0,0	./.:0,0:0:0:0,0,0	./.:17,0:17:0:0,0,0	./.:17,0:17:0:0,0,0	./.:7,0:7:0:0,0,0	./.:3,0:3:0:0,0,0	./.:0,0:0:0:0,0,0	./.:9,0:9:0:0,0,0	./.:14,0:14:0:0,0,0	./.:1,0:1:0:0,0,0	0/0:3,0:3:9:0,9,89	0/0:3,0:3:0:0,0,37	./.:13,0:13:0:0,0,0	0/0:2,0:2:0:0,0,2	./.:17,0:17:0:0,0,0	./.:0,0:0:0:0,0,0	./.:20,0:20:0:0,0,0	./.:1,0:1:0:0,0,0	./.:19,0:19:0:0,0,0	./.:11,0:11:0:0,0,0
Chr1	7327226	.	CT	C	649.32	.	AC=2;AF=0.030;AN=66;DP=1567;ExcessHet=0.0000;FS=0.000;InbreedingCoeff=0.5543;MLEAC=4;MLEAF=0.061;MQ=60.00;QD=30.30;SOR=1.061	GT:AD:DP:GQ:PGT:PID:PL:PS	0/0:48,0:48:99:.:.:0,120,1800	0/0:51,0:51:99:.:.:0,120,1800	./.:0,0:0:0:.:.:0,0,0	./.:0,0:0:0:.:.:0,0,0	0/0:55,0:55:87:.:.:0,87,1305	0/0:16,0:16:27:.:.:0,27,405	./.:0,0:0:0:.:.:0,0,0	./.:0,0:0:0:.:.:0,0,0	0/0:77,0:77:90:.:.:0,90,1350	./.:0,0:0:0:.:.:0,0,0	./.:0,0:0:0:.:.:0,0,0	./.:0,0:0:0:.:.:0,0,0	./.:0,0:0:0:.:.:0,0,0	./.:0,0:0:0:.:.:0,0,0	./.:0,0:0:0:.:.:0,0,0	./.:0,0:0:0:.:.:0,0,0	./.:0,0:0:0:.:.:0,0,0	./.:0,0:0:0:.:.:0,0,0	./.:0,0:0:0:.:.:0,0,0	./.:0,0:0:0:.:.:0,0,0	0/0:48,0:48:99:.:.:0,120,1800	0/0:20,0:20:60:.:.:0,60,796	0/0:47,0:47:99:.:.:0,120,1800	1|1:0,17:17:51:1|1:7327226_CT_C:671,51,0:7327226	0/0:49,0:49:99:.:.:0,120,1800	./.:0,0:0:0:.:.:0,0,0	./.:0,0:0:0:.:.:0,0,0	./.:0,0:0:0:.:.:0,0,0	0/0:41,0:41:99:.:.:0,100,1694	./.:0,0:0:0:.:.:0,0,0	0/0:53,0:53:99:.:.:0,117,1755	./.:0,0:0:0:.:.:0,0,0	0/0:48,0:48:99:.:.:0,120,1800	0/0:48,0:48:99:.:.:0,110,1800	./.:0,0:0:0:.:.:0,0,0	0/0:34,0:34:99:.:.:0,99,1282	0/0:48,0:48:99:.:.:0,120,1800	0/0:38,0:38:73:.:.:0,73,1495	0/0:51,0:51:99:.:.:0,120,1800	./.:0,0:0:0:.:.:0,0,0	0/0:48,0:48:99:.:.:0,107,1800	0/0:50,0:50:99:.:.:0,120,1800	./.:0,0:0:0:.:.:0,0,0	./.:0,0:0:0:.:.:0,0,0	0/0:47,0:47:99:.:.:0,120,1800	./.:0,0:0:0:.:.:0,0,0	0/0:57,0:57:99:.:.:0,111,1665	./.:0,0:0:0:.:.:0,0,0	./.:0,0:0:0:.:.:0,0,0	0/0:50,0:50:99:.:.:0,120,1800	./.:0,0:0:0:.:.:0,0,0	./.:0,0:0:0:.:.:0,0,0	0/0:46,0:46:99:.:.:0,120,1800	./.:0,0:0:0:.:.:0,0,0	0/0:49,0:49:99:.:.:0,120,1800	./.:0,0:0:0:.:.:0,0,0	./.:0,0:0:0:.:.:0,0,0	./.:0,0:0:0:.:.:0,0,0	0/0:51,0:51:99:.:.:0,120,1800	0/0:45,0:45:99:.:.:0,112,1800	./.:0,0:0:0:.:.:0,0,0	./.:28,0:28:0:.:.:0,0,0	0/0:51,0:51:99:.:.:0,120,1800	0/0:52,0:52:99:.:.:0,120,1800	0/0:47,0:47:99:.:.:0,117,1800	./.:0,0:0:0:.:.:0,0,0	0/0:47,0:47:99:.:.:0,120,1800	./.:0,0:0:0:.:.:0,0,0	0/0:55,0:55:99:.:.:0,120,1800	./.:0,0:0:0:.:.:0,0,0	0/0:49,0:49:99:.:.:0,120,1800	./.:0,0:0:0:.:.:0,0,0	./.:0,0:0:0:.:.:0,0,0
Chr1	7327230	.	T	C	649.4	.	AC=2;AF=0.030;AN=66;DP=1443;ExcessHet=0.0000;FS=0.000;InbreedingCoeff=0.5543;MLEAC=4;MLEAF=0.061;MQ=60.00;QD=24.36;SOR=1.061	GT:AD:DP:GQ:PGT:PID:PL:PS	0/0:48,0:48:99:.:.:0,120,1800	0/0:51,0:51:99:.:.:0,120,1800	./.:0,0:0:0:.:.:0,0,0	./.:0,0:0:0:.:.:0,0,0	0/0:29,0:29:87:.:.:0,87,1117	0/0:10,0:10:30:.:.:0,30,319	./.:0,0:0:0:.:.:0,0,0	./.:0,0:0:0:.:.:0,0,0	0/0:32,0:32:93:.:.:0,93,1395	./.:0,0:0:0:.:.:0,0,0	./.:0,0:0:0:.:.:0,0,0	./.:0,0:0:0:.:.:0,0,0	./.:0,0:0:0:.:.:0,0,0	./.:0,0:0:0:.:.:0,0,0	./.:0,0:0:0:.:.:0,0,0	./.:0,0:0:0:.:.:0,0,0	./.:0,0:0:0:.:.:0,0,0	./.:0,0:0:0:.:.:0,0,0	./.:0,0:0:0:.:.:0,0,0	./.:0,0:0:0:.:.:0,0,0	0/0:48,0:48:99:.:.:0,120,1800	0/0:20,0:20:60:.:.:0,60,796	0/0:47,0:47:99:.:.:0,120,1800	1|1:0,17:17:51:1|1:7327226_CT_C:671,51,0:7327226	0/0:49,0:49:99:.:.:0,120,1800	./.:0,0:0:0:.:.:0,0,0	./.:0,0:0:0:.:.:0,0,0	./.:0,0:0:0:.:.:0,0,0	0/0:41,0:41:99:.:.:0,100,1694	./.:0,0:0:0:.:.:0,0,0	0/0:47,0:47:99:.:.:0,120,1800	./.:0,0:0:0:.:.:0,0,0	0/0:48,0:48:99:.:.:0,120,1800	0/0:48,0:48:99:.:.:0,110,1800	./.:0,0:0:0:.:.:0,0,0	0/0:34,0:34:99:.:.:0,99,1282	0/0:48,0:48:99:.:.:0,120,1800	0/0:32,0:32:93:.:.:0,93,1395	0/0:51,0:51:99:.:.:0,120,1800	./.:0,0:0:0:.:.:0,0,0	0/0:48,0:48:99:.:.:0,107,1800	0/0:50,0:50:99:.:.:0,120,1800	./.:0,0:0:0:.:.:0,0,0	./.:0,0:0:0:.:.:0,0,0	0/0:47,0:47:99:.:.:0,120,1800	./.:0,0:0:0:.:.:0,0,0	0/0:39,0:39:99:.:.:0,108,1539	./.:0,0:0:0:.:.:0,0,0	./.:0,0:0:0:.:.:0,0,0	0/0:50,0:50:99:.:.:0,120,1800	./.:0,0:0:0:.:.:0,0,0	./.:0,0:0:0:.:.:0,0,0	0/0:46,0:46:99:.:.:0,120,1800	./.:0,0:0:0:.:.:0,0,0	0/0:49,0:49:99:.:.:0,120,1800	./.:0,0:0:0:.:.:0,0,0	./.:0,0:0:0:.:.:0,0,0	./.:0,0:0:0:.:.:0,0,0	0/0:67,0:67:99:.:.:0,120,1800	0/0:45,0:45:99:.:.:0,112,1800	./.:0,0:0:0:.:.:0,0,0	./.:1,0:1:0:.:.:0,0,0	0/0:51,0:51:99:.:.:0,120,1800	0/0:52,0:52:99:.:.:0,120,1800	0/0:47,0:47:99:.:.:0,117,1800	./.:0,0:0:0:.:.:0,0,0	0/0:47,0:47:99:.:.:0,120,1800	./.:0,0:0:0:.:.:0,0,0	0/0:55,0:55:99:.:.:0,120,1800	./.:0,0:0:0:.:.:0,0,0	0/0:49,0:49:99:.:.:0,120,1800	./.:0,0:0:0:.:.:0,0,0	./.:0,0:0:0:.:.:0,0,0
Chr1	7327272	.	A	C	57067.8	.	AC=91;AF=0.623;AN=146;BaseQRankSum=3.69;DP=4396;ExcessHet=0.0000;FS=9.199;InbreedingCoeff=0.7364;MLEAC=91;MLEAF=0.623;MQ=60.00;MQRankSum=0.00;QD=31.00;ReadPosRankSum=1.31;SOR=1.381	GT:AD:DP:GQ:PL	0/0:48,0:48:99:0,120,1800	0/0:51,0:51:99:0,120,1800	1/1:0,40:40:99:1656,120,0	1/1:0,44:44:99:1850,132,0	0/1:38,24:62:99:814,0,1259	0/1:5,4:9:99:143,0,146	1/1:1,42:43:99:1754,119,0	1/1:0,35:35:99:1486,105,0	0/1:49,23:72:99:742,0,1552	1/1:0,38:38:99:1541,114,0	1/1:0,42:42:99:1743,126,0	1/1:0,36:36:99:1515,108,0	1/1:0,38:38:99:1562,114,0	1/1:0,30:30:90:1186,90,0	1/1:0,42:42:99:1705,126,0	1/1:1,34:35:95:1428,95,0	1/1:0,39:39:99:1530,117,0	1/1:0,38:38:99:1595,114,0	1/1:0,10:10:30:422,30,0	1/1:0,22:22:66:903,66,0	0/0:48,0:48:99:0,120,1800	0/1:28,23:51:99:805,0,878	0/0:47,0:47:99:0,120,1800	1/1:0,7:7:21:287,21,0	0/0:49,0:49:99:0,120,1800	1/1:0,20:20:60:826,60,0	1/1:0,5:5:15:210,15,0	1/1:0,18:18:54:740,54,0	0/1:56,8:64:99:134,0,1933	1/1:0,39:39:99:1643,117,0	0/1:57,12:69:99:289,0,1999	1/1:0,34:34:99:1376,102,0	0/0:48,0:48:99:0,120,1800	0/0:48,0:48:99:0,110,1800	1/1:0,23:23:69:950,69,0	0/0:42,0:42:99:0,120,1800	0/0:48,0:48:99:0,120,1800	0/1:43,34:77:99:1210,0,1375	0/0:51,0:51:99:0,120,1800	1/1:0,23:23:69:964,69,0	0/0:48,0:48:99:0,107,1800	0/0:50,0:50:99:0,120,1800	1/1:0,15:15:45:627,45,0	1/1:0,43:43:99:1800,129,0	0/0:47,0:47:99:0,120,1800	1/1:0,28:28:84:1178,84,0	0/1:42,14:56:99:422,0,1433	1/1:0,27:27:81:1011,81,0	1/1:0,40:40:99:1684,120,0	0/0:50,0:50:99:0,120,1800	1/1:0,21:21:63:738,63,0	1/1:0,28:28:84:1038,84,0	0/0:46,0:46:99:0,120,1800	1/1:0,53:53:99:2144,159,0	0/0:49,0:49:99:0,120,1800	1/1:0,34:34:99:1428,102,0	1/1:0,40:40:99:1672,120,0	1/1:0,24:24:72:1003,72,0	0/1:97,12:109:99:163,0,3227	0/0:45,0:45:99:0,112,1800	1/1:0,43:43:99:1742,129,0	1/1:0,29:29:87:1218,87,0	0/0:51,0:51:99:0,120,1800	0/0:52,0:52:99:0,120,1800	0/0:47,0:47:99:0,117,1800	1/1:0,22:22:66:929,66,0	0/0:47,0:47:99:0,120,1800	1/1:0,41:41:99:1708,123,0	0/0:55,0:55:99:0,120,1800	1/1:0,33:33:99:1318,99,0	0/0:49,0:49:99:0,120,1800	1/1:0,30:30:90:1240,90,0	1/1:0,20:20:60:836,60,0
Chr1	7327642	.	A	T	23560.7	.	AC=86;AF=0.589;AN=146;BaseQRankSum=-6.930e-01;DP=2562;ExcessHet=0.0000;FS=8.300;InbreedingCoeff=0.7728;MLEAC=86;MLEAF=0.589;MQ=60.00;MQRankSum=0.00;QD=28.25;ReadPosRankSum=0.792;SOR=1.214	GT:AD:DP:GQ:PL	0/0:46,0:46:99:0,113,1800	0/0:45,0:45:99:0,120,1800	1/1:0,20:20:60:789,60,0	1/1:0,18:18:54:702,54,0	0/1:37,5:42:74:74,0,1283	0/1:7,3:10:84:84,0,258	1/1:0,15:15:45:554,45,0	1/1:0,13:13:39:517,39,0	0/1:46,5:51:38:38,0,1623	1/1:0,17:17:51:638,51,0	1/1:0,17:17:51:663,51,0	1/1:0,14:14:42:552,42,0	1/1:0,12:12:36:460,36,0	1/1:0,17:17:51:620,51,0	1/1:0,13:13:39:488,39,0	1/1:0,25:25:75:982,75,0	1/1:0,15:15:45:535,45,0	1/1:0,17:17:51:661,51,0	1/1:0,3:3:9:110,9,0	1/1:0,10:10:30:386,30,0	0/0:47,0:47:99:0,120,1800	0/1:34,7:41:99:140,0,1141	0/0:49,0:49:99:0,120,1800	1/1:0,5:5:15:198,15,0	0/0:47,0:47:99:0,120,1800	1/1:0,10:10:30:394,30,0	1/1:0,6:6:18:238,18,0	1/1:0,13:13:39:510,39,0	0/0:49,4:53:12:0,12,1667	1/1:0,20:20:60:765,60,0	0/0:47,0:47:81:0,81,1702	1/1:0,14:14:42:547,42,0	0/0:49,0:49:99:0,120,1800	0/0:49,0:49:99:0,99,1800	1/1:0,23:23:69:898,69,0	0/0:44,0:44:99:0,120,1800	0/0:47,0:47:99:0,120,1800	0/1:35,9:44:99:235,0,1205	0/0:47,0:47:99:0,120,1800	1/1:0,17:17:51:655,51,0	0/0:46,0:46:99:0,120,1800	0/0:43,0:43:99:0,120,1800	1/1:0,5:5:15:185,15,0	1/1:0,10:10:30:378,30,0	0/0:51,0:51:99:0,120,1800	1/1:0,17:17:51:673,51,0	0/1:40,9:49:99:199,0,1429	1/1:0,14:14:42:504,42,0	1/1:0,12:12:36:446,36,0	0/0:49,0:49:99:0,120,1800	0/1:2,9:11:16:262,0,16	1/1:0,13:13:39:461,39,0	0/0:44,0:44:99:0,120,1800	0/1:1,10:11:5:345,0,5	0/0:47,0:47:99:0,120,1800	1/1:0,12:12:36:481,36,0	1/1:0,14:14:42:544,42,0	1/1:0,24:24:72:978,72,0	0/0:49,0:49:99:0,120,1800	0/0:36,0:36:99:0,108,1357	1/1:0,15:15:45:587,45,0	1/1:0,17:17:51:651,51,0	0/0:47,0:47:99:0,120,1800	0/0:48,0:48:99:0,120,1800	0/0:44,0:44:99:0,120,1800	1/1:0,17:17:51:638,51,0	0/0:45,0:45:99:0,120,1800	1/1:0,18:18:54:715,54,0	0/0:49,0:49:99:0,120,1800	1/1:0,17:17:51:667,51,0	0/0:47,0:47:99:0,120,1800	1/1:1,17:18:14:613,14,0	1/1:0,18:18:54:697,54,0
Chr1	7327722	.	A	G	179204	.	AC=146;AF=1.00;AN=146;BaseQRankSum=1.74;DP=6768;ExcessHet=0.0000;FS=0.000;InbreedingCoeff=-0.0000;MLEAC=146;MLEAF=1.00;MQ=60.00;MQRankSum=0.00;QD=28.93;ReadPosRankSum=0.796;SOR=0.941	GT:AD:DP:GQ:PL	1/1:0,84:84:99:3269,252,0	1/1:0,111:111:99:4393,334,0	1/1:0,51:51:99:1960,153,0	1/1:0,69:69:99:2669,207,0	1/1:0,73:73:99:2885,220,0	1/1:0,19:19:57:773,57,0	1/1:0,59:59:99:2358,178,0	1/1:0,54:54:99:2190,163,0	1/1:0,103:103:99:4066,310,0	1/1:0,58:58:99:2215,174,0	1/1:0,68:68:99:2631,204,0	1/1:0,54:54:99:2154,163,0	1/1:0,60:60:99:2378,181,0	1/1:1,63:64:99:2389,156,0	1/1:0,56:56:99:2132,168,0	1/1:0,66:66:99:2632,199,0	1/1:0,47:47:99:1786,141,0	1/1:0,54:54:99:2145,163,0	1/1:0,12:12:36:471,36,0	1/1:0,46:46:99:1820,138,0	1/1:0,53:53:99:1844,159,0	1/1:0,64:64:99:2504,193,0	1/1:0,69:69:99:2720,208,0	1/1:0,18:18:54:709,54,0	1/1:0,65:65:99:2586,195,0	1/1:0,49:49:99:1946,147,0	1/1:0,13:13:39:527,39,0	1/1:0,41:41:99:1587,123,0	1/1:0,67:67:99:2551,201,0	1/1:0,67:67:99:2608,202,0	1/1:0,88:88:99:3413,265,0	1/1:0,58:58:99:2243,175,0	1/1:1,89:90:99:3450,233,0	1/1:1,63:64:99:2436,183,0	1/1:0,53:53:99:2079,159,0	1/1:0,43:43:99:1691,129,0	1/1:0,96:96:99:3806,288,0	1/1:0,103:103:99:4148,310,0	1/1:0,91:91:99:3597,274,0	1/1:0,72:72:99:2845,217,0	1/1:0,66:66:99:2558,199,0	1/1:0,66:66:99:2605,199,0	1/1:0,19:19:57:757,57,0	1/1:0,62:62:99:2444,186,0	1/1:0,66:66:99:2611,199,0	1/1:0,55:55:99:2171,165,0	1/1:0,56:56:99:2235,168,0	1/1:0,51:51:99:1850,153,0	1/1:0,61:61:99:2425,184,0	1/1:0,90:90:99:3487,270,0	1/1:0,47:47:99:1617,141,0	1/1:0,59:59:99:2113,177,0	1/1:0,77:77:99:3080,232,0	1/1:0,61:61:99:2343,183,0	1/1:0,71:71:99:2747,213,0	1/1:0,71:71:99:2819,213,0	1/1:0,63:63:99:2422,189,0	1/1:0,47:47:99:1846,141,0	1/1:0,94:94:99:3712,283,0	1/1:0,36:36:99:1411,108,0	1/1:0,61:61:99:2351,184,0	1/1:0,50:50:99:1969,150,0	1/1:0,84:84:99:3220,252,0	1/1:0,66:66:99:2561,199,0	1/1:0,77:77:99:2917,231,0	1/1:0,58:58:99:2336,175,0	1/1:0,76:76:99:2963,229,0	1/1:0,73:73:99:2867,219,0	1/1:1,60:61:99:2307,173,0	1/1:0,58:58:99:2246,175,0	1/1:0,86:86:99:3448,258,0	1/1:0,70:70:99:2715,211,0	1/1:0,44:44:99:1745,132,0
Chr1	7327881	.	C	A	21423.6	.	AC=85;AF=0.599;AN=142;BaseQRankSum=-2.502e+00;DP=4036;ExcessHet=0.0000;FS=38.283;InbreedingCoeff=0.7800;MLEAC=87;MLEAF=0.613;MQ=60.00;MQRankSum=0.00;QD=27.79;ReadPosRankSum=2.04;SOR=2.732	GT:AD:DP:GQ:PL	0/0:63,0:63:99:0,120,1800	0/0:67,0:67:99:0,120,1800	1/1:0,13:13:39:527,39,0	1/1:0,19:19:57:773,57,0	0/1:36,6:42:99:117,0,1325	0/1:15,4:19:99:108,0,572	1/1:0,21:21:63:856,63,0	1/1:0,16:16:48:664,48,0	0/1:33,8:41:99:200,0,1145	1/1:0,16:16:48:619,48,0	1/1:0,11:11:33:441,33,0	1/1:0,19:19:57:774,57,0	1/1:0,17:17:51:684,51,0	1/1:0,8:8:24:311,24,0	1/1:0,15:15:45:591,45,0	1/1:0,13:13:39:528,39,0	1/1:0,14:14:42:541,42,0	1/1:0,12:12:36:492,36,0	./.:1,0:1:0:0,0,0	1/1:0,18:18:54:728,54,0	0/0:51,0:51:99:0,102,1530	0/1:29,6:35:99:139,0,1104	0/0:61,0:61:99:0,120,1800	1/1:0,9:9:27:361,27,0	0/0:61,0:61:99:0,120,1800	1/1:0,8:8:24:328,24,0	1/1:0,6:6:18:252,18,0	1/1:0,8:8:24:326,24,0	0/0:58,0:58:99:0,120,1800	1/1:0,13:13:39:530,39,0	0/1:46,8:54:99:160,0,1620	1/1:0,16:16:48:619,48,0	0/0:59,0:59:99:0,120,1800	0/0:51,0:51:99:0,120,1800	1/1:0,12:12:36:498,36,0	0/0:46,0:46:99:0,120,1800	0/0:61,0:61:99:0,120,1800	0/1:31,8:39:99:214,0,1187	0/0:64,0:64:99:0,120,1800	1/1:0,12:12:36:489,36,0	0/0:63,0:63:99:0,120,1800	0/0:68,0:68:99:0,120,1800	./.:1,0:1:0:0,0,0	1/1:0,7:7:21:286,21,0	0/0:74,0:74:99:0,120,1800	1/1:0,7:7:21:293,21,0	0/1:31,6:37:99:136,0,1160	1/1:0,12:12:36:448,36,0	1/1:0,10:10:30:409,30,0	0/0:63,0:63:99:0,120,1800	1/1:0,10:10:30:353,30,0	1/1:0,16:16:48:591,48,0	0/0:63,0:63:99:0,120,1800	1/1:0,6:6:18:211,18,0	0/0:54,0:54:99:0,102,1530	1/1:0,15:15:45:624,45,0	1/1:0,16:16:48:650,48,0	1/1:0,8:8:24:330,24,0	0/0:76,0:76:99:0,120,1800	0/0:44,0:44:99:0,117,1755	1/1:0,18:18:54:736,54,0	1/1:0,16:16:48:656,48,0	0/0:67,0:67:99:0,120,1800	0/0:68,0:68:99:0,120,1800	0/0:59,0:59:99:0,120,1800	1/1:0,12:12:36:492,36,0	0/0:71,0:71:99:0,120,1800	1/1:0,15:15:45:613,45,0	0/0:60,0:60:99:0,120,1800	1/1:0,13:13:39:521,39,0	0/0:67,0:67:99:0,120,1800	1/1:0,16:16:48:645,48,0	1/1:0,11:11:33:437,33,0
Chr1	7327906	.	T	C	80307.3	.	AC=146;AF=1.00;AN=146;BaseQRankSum=1.62;DP=6083;ExcessHet=0.0000;FS=0.000;InbreedingCoeff=-0.0048;MLEAC=146;MLEAF=1.00;MQ=60.00;MQRankSum=0.00;QD=34.28;ReadPosRankSum=1.43;SOR=2.655	GT:AD:DP:GQ:PL	1/1:0,63:63:99:2578,190,0	1/1:0,58:58:99:2435,175,0	1/1:0,7:7:21:288,21,0	1/1:0,19:19:57:780,57,0	1/1:1,33:34:65:1322,65,0	1/1:0,12:12:36:498,36,0	1/1:0,18:18:54:748,54,0	1/1:0,14:14:42:575,42,0	1/1:0,27:27:81:1120,81,0	1/1:1,17:18:17:636,17,0	1/1:0,20:20:60:823,60,0	1/1:0,17:17:51:690,51,0	1/1:0,14:14:42:554,42,0	1/1:0,9:9:27:358,27,0	1/1:0,8:8:24:319,24,0	1/1:0,21:21:63:858,63,0	1/1:0,12:12:36:466,36,0	1/1:0,7:7:21:283,21,0	1/1:0,4:4:12:168,12,0	1/1:0,6:6:18:252,18,0	1/1:0,37:37:99:1315,111,0	1/1:0,25:25:75:1030,75,0	1/1:0,47:47:99:1865,140,0	1/1:0,2:2:6:80,6,0	1/1:0,56:56:99:2326,169,0	1/1:0,8:8:24:330,24,0	1/1:0,5:5:15:214,15,0	1/1:0,4:4:12:159,12,0	1/1:0,45:45:99:1797,135,0	1/1:0,13:13:39:540,39,0	1/1:0,32:32:96:1290,96,0	1/1:0,9:9:27:356,27,0	1/1:0,63:63:99:2537,190,0	1/1:0,45:45:99:1814,135,0	1/1:0,12:12:36:497,36,0	1/1:0,32:32:96:1306,96,0	1/1:0,59:59:99:2439,178,0	1/1:0,31:31:93:1283,93,0	1/1:0,63:63:99:2585,190,0	1/1:0,6:6:18:247,18,0	1/1:0,49:49:99:1978,147,0	1/1:0,55:55:99:2214,166,0	1/1:0,4:4:12:164,12,0	1/1:0,17:17:51:696,51,0	1/1:1,87:88:99:3570,222,0	1/1:0,13:13:39:545,39,0	1/1:0,23:23:69:950,69,0	1/1:0,9:9:27:335,27,0	1/1:0,13:13:39:535,39,0	1/1:0,60:60:99:2417,181,0	1/1:0,7:7:21:244,21,0	1/1:0,15:15:45:553,45,0	1/1:0,59:59:99:2448,178,0	1/1:0,20:20:60:807,60,0	1/1:0,37:37:99:1488,111,0	1/1:0,9:9:27:340,27,0	1/1:0,8:8:24:325,24,0	1/1:0,3:3:9:125,9,0	1/1:0,54:54:99:2231,163,0	1/1:0,22:22:66:902,66,0	1/1:0,8:8:24:322,24,0	1/1:0,24:24:72:978,72,0	1/1:0,47:47:99:1860,141,0	1/1:0,57:57:99:2306,172,0	1/1:0,52:52:99:2026,156,0	1/1:0,4:4:12:133,12,0	1/1:0,60:60:99:2408,181,0	1/1:0,12:12:36:491,36,0	1/1:0,52:52:99:2158,157,0	1/1:0,12:12:36:476,36,0	1/1:0,50:50:99:2063,150,0	1/1:0,13:13:39:517,39,0	1/1:0,6:6:18:248,18,0
Chr1	7327972	.	T	C	116425	.	AC=91;AF=0.623;AN=146;BaseQRankSum=5.16;DP=8361;ExcessHet=0.0000;FS=49.168;InbreedingCoeff=0.7375;MLEAC=91;MLEAF=0.623;MQ=60.00;MQRankSum=0.00;QD=32.99;ReadPosRankSum=1.57;SOR=4.010	GT:AD:DP:GQ:PL	0/0:91,0:91:99:0,120,1800	0/0:93,0:93:99:0,120,1800	1/1:0,71:71:99:2914,214,0	1/1:0,64:64:99:2637,193,0	0/1:72,43:115:99:1411,0,2236	0/1:11,13:24:99:457,0,304	1/1:0,78:78:99:3231,235,0	1/1:0,74:74:99:3108,223,0	0/1:58,55:113:99:1889,0,1799	1/1:0,80:80:99:3179,241,0	1/1:0,91:91:99:3700,274,0	1/1:0,66:66:99:2747,199,0	1/1:0,72:72:99:2909,217,0	1/1:0,71:71:99:2838,214,0	1/1:0,68:68:99:2704,205,0	1/1:0,85:85:99:3493,256,0	1/1:0,77:77:99:3017,232,0	1/1:0,62:62:99:2583,187,0	1/1:0,12:12:36:496,36,0	1/1:0,43:43:99:1748,129,0	0/0:63,0:63:99:0,120,1800	0/1:43,38:83:99:1311,0,1413	0/0:68,0:68:99:0,120,1800	1/1:0,22:22:66:907,66,0	0/0:72,0:72:99:0,120,1800	1/1:0,47:47:99:1956,141,0	1/1:0,15:15:45:642,45,0	1/1:0,49:49:99:1956,147,0	0/1:95,18:113:99:384,0,3085	1/1:1,81:82:99:3293,210,0	0/1:78,29:107:99:854,0,2549	1/1:0,65:65:99:2541,196,0	0/0:87,0:87:99:0,120,1800	0/0:66,0:66:99:0,120,1800	1/1:0,63:63:99:2611,190,0	0/0:45,0:45:99:0,120,1800	0/0:85,0:85:99:0,120,1800	0/1:55,78:133:99:2852,0,1610	0/0:94,0:94:99:0,120,1800	1/1:0,53:53:99:2218,160,0	0/0:66,0:66:99:0,120,1800	0/0:80,0:80:99:0,120,1800	1/1:0,36:36:99:1498,108,0	1/1:0,87:87:99:3616,262,0	0/0:124,0:124:99:0,120,1800	1/1:0,57:57:99:2359,172,0	0/1:45,31:76:99:1049,0,1456	1/1:0,61:61:99:2267,184,0	1/1:0,76:76:99:3150,229,0	0/0:91,0:91:99:0,120,1800	1/1:0,46:46:99:1622,138,0	1/1:0,77:77:99:2845,232,0	0/0:90,0:90:99:0,120,1800	1/1:0,81:81:99:3235,244,0	0/0:54,0:54:99:0,120,1800	1/1:0,73:73:99:3053,220,0	1/1:0,73:73:99:2992,220,0	1/1:0,71:71:99:2953,214,0	0/1:138,12:150:43:43,0,4398	0/0:37,0:37:99:0,105,1502	1/1:0,75:75:99:3002,226,0	1/1:0,56:56:99:2327,169,0	0/0:70,0:70:99:0,120,1800	0/0:80,0:80:99:0,120,1800	0/0:82,0:82:99:0,120,1800	1/1:0,60:60:99:2489,181,0	0/0:85,0:85:99:0,120,1800	1/1:0,77:77:99:3172,232,0	0/0:75,0:75:99:0,120,1800	1/1:0,67:67:99:2665,201,0	0/0:74,0:74:99:0,120,1800	1/1:1,71:72:99:2804,206,0	1/1:0,62:62:99:2538,187,0
Chr1	7328295	.	T	C	249810	.	AC=146;AF=1.00;AN=146;BaseQRankSum=-2.100e-02;DP=9984;ExcessHet=0.0000;FS=0.000;InbreedingCoeff=-0.0030;MLEAC=146;MLEAF=1.00;MQ=60.00;MQRankSum=0.00;QD=29.62;ReadPosRankSum=1.65;SOR=0.488	GT:AD:DP:GQ:PL	1/1:1,144:145:99:5720,395,0	1/1:0,146:146:99:5910,439,0	1/1:0,62:62:99:2437,186,0	1/1:0,85:85:99:3398,256,0	1/1:0,103:103:99:4131,310,0	1/1:0,24:24:72:970,72,0	1/1:0,85:85:99:3445,256,0	1/1:0,65:65:99:2628,196,0	1/1:0,120:120:99:4804,361,0	1/1:0,95:95:99:3682,286,0	1/1:0,116:116:99:4641,349,0	1/1:1,84:85:99:3355,215,0	1/1:1,87:88:99:3399,225,0	1/1:0,58:58:99:2262,175,0	1/1:1,92:93:99:3573,241,0	1/1:0,81:81:99:3226,243,0	1/1:1,80:81:99:2987,205,0	1/1:0,74:74:99:2964,222,0	1/1:0,21:21:63:833,63,0	1/1:0,57:57:99:2277,172,0	1/1:1,72:73:99:2514,183,0	1/1:0,72:72:99:2823,217,0	1/1:0,78:78:99:3060,235,0	1/1:0,16:16:48:633,48,0	1/1:0,74:74:99:2997,223,0	1/1:1,52:53:99:2052,119,0	1/1:1,13:14:1:485,1,0	1/1:0,56:56:99:2194,168,0	1/1:0,76:76:99:2968,229,0	1/1:0,96:96:99:3866,289,0	1/1:0,89:89:99:3461,267,0	1/1:0,71:71:99:2749,214,0	1/1:0,113:113:99:4461,340,0	1/1:0,97:97:99:3771,292,0	1/1:0,79:79:99:3197,238,0	1/1:0,47:47:99:1853,141,0	1/1:0,152:152:99:6062,457,0	1/1:0,137:137:99:5590,412,0	1/1:0,146:146:99:5823,439,0	1/1:0,70:70:99:2771,211,0	1/1:0,88:88:99:3457,265,0	1/1:2,103:105:99:4016,233,0	1/1:0,38:38:99:1537,114,0	1/1:1,101:102:99:3984,265,0	1/1:0,109:109:99:4435,328,0	1/1:0,63:63:99:2509,190,0	1/1:0,74:74:99:2985,222,0	1/1:0,61:61:99:2201,183,0	1/1:0,93:93:99:3770,280,0	1/1:0,97:97:99:3816,292,0	1/1:1,50:51:99:1705,118,0	1/1:0,82:82:99:2962,246,0	1/1:0,139:139:99:5644,418,0	1/1:1,127:128:99:4954,346,0	1/1:0,77:77:99:3056,232,0	1/1:0,98:98:99:3980,295,0	1/1:1,107:108:99:4228,315,0	1/1:0,56:56:99:2282,169,0	1/1:0,128:128:99:5151,385,0	1/1:0,43:43:99:1731,129,0	1/1:0,101:101:99:3940,304,0	1/1:0,71:71:99:2851,214,0	1/1:0,111:111:99:4323,334,0	1/1:0,103:103:99:4030,310,0	1/1:0,119:119:99:4651,358,0	1/1:0,84:84:99:3398,253,0	1/1:1,101:102:99:3936,267,0	1/1:0,108:108:99:4374,325,0	1/1:0,105:105:99:4143,316,0	1/1:0,85:85:99:3303,256,0	1/1:0,121:121:99:4951,364,0	1/1:1,88:89:99:3465,228,0	1/1:0,59:59:99:2376,178,0
Chr1	7328341	.	T	C	109699	.	AC=91;AF=0.623;AN=146;BaseQRankSum=-1.632e+00;DP=10681;ExcessHet=0.0000;FS=17.579;InbreedingCoeff=0.7375;MLEAC=91;MLEAF=0.623;MQ=60.00;MQRankSum=0.00;QD=30.63;ReadPosRankSum=2.52;SOR=1.934	GT:AD:DP:GQ:PL	0/0:179,0:179:99:0,120,1800	0/0:162,0:162:99:0,120,1800	1/1:0,67:67:99:2643,202,0	1/1:0,89:89:99:3483,267,0	0/1:70,40:110:99:1250,0,2201	0/1:19,11:30:99:351,0,566	1/1:0,63:63:99:2509,190,0	1/1:0,57:57:99:2278,172,0	0/1:93,72:165:99:2333,0,2833	1/1:0,72:72:99:2761,216,0	1/1:0,75:75:99:2943,226,0	1/1:0,64:64:99:2556,193,0	1/1:0,84:84:99:3312,253,0	1/1:0,62:62:99:2414,187,0	1/1:0,78:78:99:3050,235,0	1/1:0,78:78:99:3119,235,0	1/1:0,60:60:99:2278,181,0	1/1:0,58:58:99:2296,175,0	1/1:0,14:14:42:541,42,0	1/1:0,40:40:99:1571,120,0	0/0:99,0:99:99:0,120,1800	0/1:54,36:90:99:1146,0,1713	0/0:98,0:98:99:0,120,1800	1/1:0,20:20:60:779,60,0	0/0:79,0:79:99:0,120,1800	1/1:0,43:43:99:1686,129,0	1/1:0,15:15:45:606,45,0	1/1:0,62:62:99:2428,187,0	0/1:86,29:115:99:754,0,2824	1/1:0,81:81:99:3176,244,0	0/1:77,30:107:99:855,0,2575	1/1:1,49:50:99:1843,110,0	0/0:156,0:156:99:0,120,1800	0/0:111,0:111:99:0,120,1800	1/1:1,61:62:99:2394,148,0	0/0:49,0:49:99:0,111,1800	0/0:172,0:172:99:0,120,1800	0/1:80,63:143:99:2085,0,2439	0/0:138,0:138:99:0,120,1800	1/1:0,72:72:99:2841,217,0	0/0:117,0:117:99:0,120,1800	0/0:124,0:124:99:0,120,1800	1/1:0,24:24:72:925,72,0	1/1:0,67:67:99:2664,202,0	0/0:148,0:148:99:0,120,1800	1/1:0,69:69:99:2731,208,0	0/1:62,23:85:99:664,0,1911	1/1:0,53:53:99:1968,160,0	1/1:0,72:72:99:2832,216,0	0/0:140,0:140:99:0,120,1800	1/1:3,49:52:78:1669,78,0	1/1:1,74:75:99:2662,186,0	0/0:176,0:176:99:0,120,1800	1/1:0,86:86:99:3386,259,0	0/0:94,0:94:99:0,120,1800	1/1:0,74:74:99:2923,223,0	1/1:0,75:75:99:2936,226,0	1/1:0,47:47:99:1876,141,0	0/1:149,15:164:95:95,0,4746	0/0:49,0:49:99:0,120,1800	1/1:0,80:80:99:3080,241,0	1/1:0,71:71:99:2775,214,0	0/0:137,0:137:99:0,120,1800	0/0:110,0:110:99:0,120,1800	0/0:144,0:144:99:0,120,1800	1/1:0,69:69:99:2721,208,0	0/0:119,0:119:99:0,120,1800	1/1:0,78:78:99:3090,235,0	0/0:131,0:131:99:0,120,1800	1/1:1,66:67:99:2534,163,0	0/0:150,0:150:99:0,120,1800	1/1:0,86:86:99:3352,259,0	1/1:0,61:61:99:2375,183,0
Chr1	7328436	.	GTC	G	89.44	.	AC=2;AF=0.077;AN=26;DP=16;ExcessHet=0.0000;FS=0.000;InbreedingCoeff=0.3338;MLEAC=7;MLEAF=0.269;MQ=60.00;QD=35.59;SOR=0.693	GT:AD:DP:GQ:PL	./.:0,0:0:0:0,0,0	./.:0,0:0:0:0,0,0	./.:0,0:0:0:0,0,0	0/0:1,0:1:3:0,3,21	./.:0,0:0:0:0,0,0	./.:0,0:0:0:0,0,0	./.:0,0:0:0:0,0,0	./.:1,0:1:0:0,0,0	./.:0,0:0:0:0,0,0	./.:0,0:0:0:0,0,0	./.:0,0:0:0:0,0,0	./.:0,0:0:0:0,0,0	./.:0,0:0:0:0,0,0	./.:0,0:0:0:0,0,0	./.:0,0:0:0:0,0,0	./.:0,0:0:0:0,0,0	./.:0,0:0:0:0,0,0	0/0:1,0:1:3:0,3,35	./.:0,0:0:0:0,0,0	./.:0,0:0:0:0,0,0	./.:0,0:0:0:0,0,0	./.:0,0:0:0:0,0,0	./.:0,0:0:0:0,0,0	./.:0,0:0:0:0,0,0	./.:0,0:0:0:0,0,0	./.:0,0:0:0:0,0,0	./.:0,0:0:0:0,0,0	./.:0,0:0:0:0,0,0	./.:0,0:0:0:0,0,0	./.:0,0:0:0:0,0,0	./.:0,0:0:0:0,0,0	./.:0,0:0:0:0,0,0	./.:0,0:0:0:0,0,0	0/0:1,0:1:3:0,3,37	./.:0,0:0:0:0,0,0	./.:0,0:0:0:0,0,0	./.:0,0:0:0:0,0,0	./.:0,0:0:0:0,0,0	./.:0,0:0:0:0,0,0	./.:0,0:0:0:0,0,0	./.:0,0:0:0:0,0,0	0/0:1,0:1:3:0,3,37	./.:0,0:0:0:0,0,0	0/0:1,0:1:3:0,3,35	1/1:0,2:2:6:77,6,0	0/0:1,0:1:3:0,3,38	./.:0,0:0:0:0,0,0	./.:0,0:0:0:0,0,0	./.:0,0:0:0:0,0,0	./.:0,0:0:0:0,0,0	0/0:1,0:1:3:0,3,30	./.:0,0:0:0:0,0,0	./.:0,0:0:0:0,0,0	./.:0,0:0:0:0,0,0	./.:0,0:0:0:0,0,0	./.:0,0:0:0:0,0,0	./.:0,0:0:0:0,0,0	./.:0,0:0:0:0,0,0	./.:0,0:0:0:0,0,0	0/0:1,0:1:3:0,3,33	./.:0,0:0:0:0,0,0	./.:0,0:0:0:0,0,0	./.:0,0:0:0:0,0,0	0/0:1,0:1:3:0,3,37	0/0:1,0:1:3:0,3,37	./.:0,0:0:0:0,0,0	0/0:2,0:2:6:0,6,74	./.:0,0:0:0:0,0,0	./.:0,0:0:0:0,0,0	0/0:1,0:1:3:0,3,37	./.:0,0:0:0:0,0,0	./.:0,0:0:0:0,0,0	./.:0,0:0:0:0,0,0
Chr1	7328735	.	T	C	114754	.	AC=55;AF=0.377;AN=146;BaseQRankSum=2.78;DP=6951;ExcessHet=0.0000;FS=3.553;InbreedingCoeff=0.7375;MLEAC=55;MLEAF=0.377;MQ=60.00;MQRankSum=0.00;QD=31.92;ReadPosRankSum=0.904;SOR=0.611	GT:AD:DP:GQ:PGT:PID:PL:PS	1/1:4,125:129:99:.:.:4776,215,0	1/1:0,147:147:99:.:.:5930,442,0	0/0:51,0:51:99:.:.:0,120,1800	0/0:52,0:52:99:.:.:0,120,1800	0|1:61,57:118:99:0|1:7328735_T_C:1901,0,2297:7328735	0|1:7,14:21:99:0|1:7328735_T_C:459,0,242:7328735	0/0:55,0:55:99:.:.:0,120,1800	0/0:53,0:53:99:.:.:0,120,1800	0|1:121,55:176:99:0|1:7328735_T_C:1684,0,4739:7328735	0/0:52,0:52:99:.:.:0,120,1800	0/0:51,0:51:99:.:.:0,117,1800	0/0:47,0:47:99:.:.:0,120,1800	0/0:46,0:46:99:.:.:0,117,1755	0/0:47,0:47:99:.:.:0,120,1800	0/0:55,0:55:99:.:.:0,120,1800	0/0:49,0:49:99:.:.:0,120,1800	0/0:51,0:51:99:.:.:0,120,1800	0/0:49,0:49:99:.:.:0,120,1800	0/0:33,0:33:90:.:.:0,90,1350	0/0:52,0:52:99:.:.:0,120,1800	1/1:0,69:69:99:.:.:2413,208,0	0|1:75,40:115:99:0|1:7328735_T_C:1243,0,2911:7328735	1/1:0,83:83:99:.:.:3239,250,0	0/0:33,0:33:99:.:.:0,99,1281	1/1:0,102:102:99:.:.:4143,307,0	0/0:48,0:48:99:.:.:0,120,1800	0/0:39,0:39:99:.:.:0,99,1485	0/0:48,0:48:99:.:.:0,120,1800	0|1:45,65:110:99:0|1:7328735_T_C:2220,0,1595:7328735	0/0:52,0:52:99:.:.:0,120,1800	0|1:63,74:137:99:0|1:7328735_T_C:2508,0,2323:7328735	0/0:46,0:46:99:.:.:0,120,1800	1/1:0,149:149:99:.:.:5821,448,0	1/1:1,107:108:99:.:.:4150,287,0	0/0:50,0:50:99:.:.:0,120,1800	1/1:0,35:35:99:.:.:1391,105,0	1/1:0,127:127:99:.:.:4982,382,0	0|1:133,58:191:99:0|1:7328735_T_C:1774,0,5316:7328735	1/1:0,138:138:99:.:.:5525,414,0	0/0:50,0:50:99:.:.:0,120,1800	1/1:0,87:87:99:.:.:3398,262,0	1/1:0,113:113:99:.:.:4428,340,0	0/0:46,0:46:99:.:.:0,120,1800	0/0:49,0:49:99:.:.:0,120,1800	1/1:0,112:112:99:.:.:4540,337,0	0/0:54,0:54:99:.:.:0,120,1800	0|1:56,37:93:99:0|1:7328735_T_C:1228,0,2160:7328735	0/0:49,0:49:99:.:.:0,120,1800	0/0:50,0:50:99:.:.:0,120,1800	1/1:0,128:128:99:.:.:4982,385,0	0/0:50,0:50:99:.:.:0,116,1639	0/0:51,0:51:99:.:.:0,120,1800	1/1:0,126:126:99:.:.:5026,379,0	0/0:58,0:58:99:.:.:0,120,1800	1/1:0,89:89:99:.:.:3466,268,0	0/0:55,0:55:99:.:.:0,120,1800	0/0:48,0:48:99:.:.:0,120,1800	0/0:51,0:51:99:.:.:0,120,1800	0|1:23,135:158:99:0|1:7328735_T_C:4865,0,498:7328735	1/1:0,49:49:99:.:.:1955,147,0	0/0:52,0:52:99:.:.:0,120,1800	0/0:52,0:52:99:.:.:0,120,1800	1/1:1,132:133:99:.:.:5046,360,0	1/1:0,98:98:99:.:.:3821,295,0	1/1:0,113:113:99:.:.:4363,340,0	0/0:47,0:47:99:.:.:0,120,1800	1/1:0,113:113:99:.:.:4442,340,0	0/0:49,0:49:99:.:.:0,120,1800	1/1:0,106:106:99:.:.:4188,319,0	0/0:51,0:51:99:.:.:0,120,1800	1/1:0,122:122:99:.:.:4965,367,0	0/0:48,0:48:99:.:.:0,120,1800	0/0:54,0:54:99:.:.:0,120,1800
Chr1	7328753	.	G	A	202043	.	AC=91;AF=0.623;AN=146;BaseQRankSum=-3.480e-01;DP=9611;ExcessHet=0.0000;FS=7.181;InbreedingCoeff=0.7375;MLEAC=91;MLEAF=0.623;MQ=60.00;MQRankSum=0.00;QD=33.20;ReadPosRankSum=1.01;SOR=0.808	GT:AD:DP:GQ:PGT:PID:PL:PS	0/0:98,0:98:99:.:.:0,120,1800	0/0:119,0:119:99:.:.:0,120,1800	1/1:0,134:134:99:.:.:5221,402,0	1/1:1,177:178:99:.:.:6905,495,0	0|1:86,56:142:99:1|0:7328735_T_C:1776,0,3114:7328735	0|1:17,7:24:99:1|0:7328735_T_C:206,0,680:7328735	1/1:0,128:128:99:.:.:4992,384,0	1/1:1,98:99:99:.:.:3828,258,0	0|1:71,112:183:99:1|0:7328735_T_C:3839,0,2407:7328735	1/1:0,127:127:99:.:.:4755,382,0	1/1:0,170:170:99:.:.:6574,510,0	1/1:1,113:114:99:.:.:4437,301,0	1/1:0,144:144:99:.:.:5595,433,0	1/1:1,117:118:99:.:.:4456,318,0	1/1:0,137:137:99:.:.:5205,412,0	1/1:1,141:142:99:.:.:5468,386,0	1/1:0,102:102:99:.:.:3845,307,0	1/1:1,107:108:99:.:.:4130,284,0	1/1:0,30:30:90:.:.:1109,90,0	1/1:0,62:62:99:.:.:2394,187,0	0/0:56,0:56:99:.:.:0,120,1800	0|1:48,70:118:99:1|0:7328735_T_C:2417,0,1699:7328735	0/0:80,0:80:99:.:.:0,120,1800	1/1:1,29:30:51:.:.:1092,51,0	0/0:51,0:51:99:.:.:0,102,1530	1/1:0,87:87:99:.:.:3458,262,0	1/1:0,36:36:99:.:.:1422,108,0	1/1:0,90:90:99:.:.:3471,270,0	0|1:89,39:128:99:1|0:7328735_T_C:1094,0,3373:7328735	1/1:0,194:194:99:.:.:7590,583,0	0|1:102,55:157:99:1|0:7328735_T_C:1673,0,3759:7328735	1/1:0,127:127:99:.:.:4872,382,0	0/0:80,0:80:99:.:.:0,120,1800	0/0:86,0:86:99:.:.:0,120,1800	1/1:1,105:106:99:.:.:4077,278,0	0/0:44,0:44:99:.:.:0,99,1485	0/0:110,0:110:99:.:.:0,120,1800	0|1:83,125:208:99:1|0:7328735_T_C:4352,0,2862:7328735	0/0:115,0:115:99:.:.:0,120,1800	1/1:0,119:119:99:.:.:4658,358,0	0/0:58,0:58:99:.:.:0,117,1755	0/0:76,0:76:99:.:.:0,120,1800	1/1:0,48:48:99:.:.:1869,144,0	1/1:0,165:165:99:.:.:6458,497,0	0/0:103,0:103:99:.:.:0,120,1800	1/1:1,118:119:99:.:.:4552,317,0	0|1:50,50:100:99:1|0:7328735_T_C:1685,0,1770:7328735	1/1:0,89:89:99:.:.:3228,268,0	1/1:1,121:122:99:.:.:4730,327,0	0/0:80,0:80:99:.:.:0,120,1800	1/1:2,68:70:99:.:.:2243,139,0	1/1:0,97:97:99:.:.:3438,291,0	0/0:102,0:102:99:.:.:0,120,1800	1/1:0,171:171:99:.:.:6585,515,0	0/0:57,0:57:99:.:.:0,120,1800	1/1:0,126:126:99:.:.:4984,378,0	1/1:0,138:138:99:.:.:5445,415,0	1/1:1,102:103:99:.:.:4055,270,0	0|1:195,20:215:99:1|0:7328735_T_C:135,0,7324:7328735	0/0:38,0:38:99:.:.:0,99,1485	1/1:0,154:154:99:.:.:5893,463,0	1/1:0,129:129:99:.:.:5021,387,0	0/0:95,0:95:99:.:.:0,120,1800	0/0:82,0:82:99:.:.:0,120,1800	0/0:78,0:78:99:.:.:0,120,1800	1/1:0,109:109:99:.:.:4308,328,0	0/0:83,0:83:99:.:.:0,120,1800	1/1:0,168:168:99:.:.:6577,505,0	0/0:74,0:74:99:.:.:0,120,1800	1/1:2,146:148:99:.:.:5491,362,0	0/0:66,0:66:99:.:.:0,120,1800	1/1:1,129:130:99:.:.:4910,351,0	1/1:2,141:143:99:.:.:5365,352,0
Chr1	7328945	.	A	T	65911	.	AC=55;AF=0.377;AN=146;BaseQRankSum=5.81;DP=6140;ExcessHet=0.0000;FS=6.362;InbreedingCoeff=0.7375;MLEAC=55;MLEAF=0.377;MQ=60.00;MQRankSum=0.00;QD=29.96;ReadPosRankSum=0.994;SOR=0.730	GT:AD:DP:GQ:PL	1/1:1,71:72:99:2839,178,0	1/1:0,83:83:99:3415,250,0	0/0:93,0:93:99:0,120,1800	0/0:131,0:131:99:0,120,1800	0/1:59,35:94:99:1147,0,1781	0/1:17,8:25:99:249,0,560	0/0:85,0:85:99:0,120,1800	0/0:61,0:61:99:0,120,1800	0/1:109,29:138:99:768,0,3467	0/0:64,0:64:99:0,120,1800	0/0:135,0:135:99:0,120,1800	0/0:50,0:50:99:0,99,1485	0/0:93,0:93:99:0,120,1800	0/0:67,0:67:99:0,120,1800	0/0:105,0:105:99:0,120,1800	0/0:112,0:112:99:0,120,1800	0/0:72,0:72:99:0,120,1800	0/0:89,0:89:99:0,120,1800	0/0:18,0:18:54:0,54,653	0/0:57,0:57:99:0,120,1800	1/1:0,45:45:99:1623,135,0	0/1:61,22:83:99:626,0,1892	1/1:0,64:64:99:2550,193,0	0/0:26,0:26:72:0,72,1080	1/1:0,39:39:99:1547,117,0	0/0:56,0:56:99:0,120,1800	0/0:39,0:39:99:0,108,1340	0/0:56,0:56:99:0,120,1800	0/1:29,32:61:99:1080,0,884	0/0:57,0:57:99:0,99,1485	0/1:44,37:81:99:1223,0,1346	0/0:56,0:56:99:0,120,1800	1/1:0,61:61:99:2424,184,0	1/1:0,75:75:99:2967,226,0	0/0:95,0:95:99:0,120,1800	1/1:0,25:25:75:1022,75,0	1/1:0,84:84:99:3419,252,0	0/1:102,41:143:99:1275,0,3321	1/1:2,92:94:99:3725,263,0	0/0:76,0:76:99:0,120,1800	1/1:0,40:40:99:1550,120,0	1/1:0,62:62:99:2509,187,0	0/0:32,0:32:81:0,81,1215	0/0:54,0:54:99:0,117,1755	1/1:0,69:69:99:2864,208,0	0/0:44,0:44:99:0,120,1800	0/1:32,24:56:99:818,0,988	0/0:75,0:75:99:0,120,1800	0/0:72,0:72:99:0,120,1800	1/1:0,65:65:99:2591,196,0	0/0:61,0:61:99:0,109,1800	0/0:93,0:93:99:0,120,1800	1/1:0,83:83:99:3371,250,0	0/0:112,0:112:99:0,120,1800	1/1:1,49:50:99:1898,112,0	0/0:94,0:94:99:0,120,1800	0/0:86,0:86:99:0,120,1800	0/0:40,0:40:99:0,99,1485	0/1:31,71:102:99:2568,0,761	1/1:0,24:24:72:977,72,0	0/0:89,0:89:99:0,120,1800	0/0:59,0:59:99:0,108,1620	1/1:1,77:78:99:2949,224,0	1/1:0,69:69:99:2716,207,0	1/1:0,64:64:99:2490,192,0	0/0:67,0:67:99:0,120,1800	1/1:1,60:61:99:2378,174,0	0/0:105,0:105:99:0,120,1800	1/1:0,55:55:99:2188,166,0	0/0:134,0:134:99:0,120,1800	1/1:0,55:55:99:2263,166,0	0/0:56,0:56:99:0,111,1665	0/0:84,0:84:99:0,120,1800
Chr1	7328986	.	C	CA	913.53	.	AC=22;AF=0.151;AN=146;BaseQRankSum=-5.580e-01;DP=5162;ExcessHet=8.0984;FS=4.052;InbreedingCoeff=-0.1777;MLEAC=21;MLEAF=0.144;MQ=60.00;MQRankSum=0.00;QD=0.54;ReadPosRankSum=0.353;SOR=0.393	GT:AD:DP:GQ:PL	0/0:49,0:49:99:0,120,1800	0/1:90,11:104:3:3,0,2296	0/1:74,13:91:99:99,0,1885	0/1:102,14:119:26:26,0,2592	0/0:71,8:83:19:0,19,1844	0/0:25,0:25:66:0,66,990	0/1:66,10:78:34:34,0,1741	0/1:46,6:52:15:15,0,1161	0/0:76,0:76:99:0,120,1800	0/0:64,0:64:99:0,120,1800	0/1:107,13:126:16:16,0,2727	0/0:50,0:50:99:0,99,1485	0/1:70,12:82:79:79,0,1737	0/0:50,5:55:22:0,22,1265	0/0:84,10:96:38:0,38,2164	0/1:83,11:96:47:47,0,2088	0/0:51,5:56:26:0,26,1318	0/1:66,11:79:98:98,0,1651	0/0:16,0:16:48:0,48,619	0/0:47,4:53:44:0,44,1247	0/0:51,6:57:0:0,0,1284	0/0:43,0:43:99:0,111,1710	0/0:60,6:69:35:0,35,1576	0/0:19,0:19:51:0,51,765	0/0:34,0:36:99:0,102,987	0/1:43,7:50:50:50,0,1058	0/1:30,6:36:45:45,0,752	0/0:56,0:56:99:0,120,1800	0/0:50,0:50:99:0,114,1710	0/0:57,0:57:99:0,99,1485	0/0:49,0:49:99:0,99,1485	0/0:56,0:56:99:0,120,1800	0/0:56,6:64:38:0,38,1469	0/0:42,0:42:99:0,102,1530	0/0:74,8:87:30:0,30,1939	0/0:29,0:29:81:0,81,980	0/0:53,0:53:99:0,102,1530	0/0:115,10:131:54:0,54,2975	0/0:60,0:60:99:0,120,1800	0/0:60,6:70:37:0,37,1587	0/0:45,4:52:10:0,10,1143	0/0:70,0:70:99:0,120,1800	0/1:21,4:25:40:40,0,508	0/0:54,0:54:99:0,117,1755	0/0:47,0:47:99:0,101,1530	0/0:44,0:44:99:0,120,1800	0/0:45,4:53:61:0,61,1232	0/1:53,8:63:39:39,0,1350	0/0:61,6:73:40:0,40,1596	0/0:48,0:48:99:0,99,1485	0/0:61,0:61:99:0,109,1800	0/1:76,14:90:99:112,0,1906	0/1:75,13:93:76:76,0,1920	0/1:90,12:102:37:37,0,2253	0/1:47,6:57:22:22,0,1196	0/1:77,10:87:7:7,0,1904	0/0:63,7:75:41:0,41,1672	0/0:40,0:40:99:0,99,1485	0/0:66,0:66:99:0,114,1710	0/0:23,0:23:63:0,63,945	0/1:63,9:81:38:38,0,1667	0/0:59,0:59:99:0,108,1620	0/0:71,8:81:14:0,14,1825	0/0:46,0:46:99:0,105,1575	0/0:53,0:53:99:0,102,1530	0/1:62,9:71:44:44,0,1544	0/0:78,0:78:99:0,120,1800	0/1:81,11:96:10:10,0,2063	0/0:46,0:46:99:0,99,1485	0/0:102,11:117:15:0,15,2605	0/1:57,10:69:79:79,0,1442	0/0:56,0:56:99:0,111,1665	0/0:63,7:70:28:0,28,1604
Chr1	7329164	.	C	G	57310.5	.	AC=146;AF=1.00;AN=146;BaseQRankSum=-1.334e+00;DP=2519;ExcessHet=0.0000;FS=0.000;InbreedingCoeff=-0.0051;MLEAC=145;MLEAF=0.993;MQ=60.00;MQRankSum=0.00;QD=29.04;ReadPosRankSum=-6.960e-01;SOR=0.790	GT:AD:DP:GQ:PL	1/1:0,12:12:36:471,36,0	1/1:0,11:11:33:464,33,0	1/1:0,21:21:63:834,63,0	1/1:0,45:45:99:1827,135,0	1/1:0,18:18:54:703,54,0	1/1:0,2:2:6:85,6,0	1/1:0,37:37:99:1522,111,0	1/1:0,9:9:27:368,27,0	1/1:0,28:28:84:1156,84,0	1/1:0,31:31:93:1215,93,0	1/1:0,40:40:99:1606,120,0	1/1:0,19:19:57:727,57,0	1/1:0,20:20:60:828,60,0	1/1:0,23:23:69:923,69,0	1/1:0,33:33:99:1327,99,0	1/1:0,22:22:66:928,66,0	1/1:0,17:17:51:644,51,0	1/1:0,21:21:63:858,63,0	1/1:0,7:7:21:292,21,0	1/1:0,20:20:60:797,60,0	1/1:0,13:13:39:451,39,0	1/1:0,17:17:51:703,51,0	1/1:0,14:14:42:581,42,0	1/1:0,3:3:9:124,9,0	1/1:0,6:6:18:253,18,0	1/1:0,17:17:51:679,51,0	1/1:0,7:7:21:293,21,0	1/1:0,15:15:45:623,45,0	1/1:0,19:19:56:698,56,0	1/1:0,23:23:69:957,69,0	1/1:0,20:20:60:818,60,0	1/1:0,16:16:48:642,48,0	1/1:0,10:10:30:400,30,0	1/1:0,11:11:33:438,33,0	1/1:0,27:27:80:1047,80,0	1/1:0,5:5:15:213,15,0	1/1:0,13:13:39:539,39,0	1/1:0,24:24:72:1016,72,0	1/1:0,23:23:69:904,69,0	1/1:1,14:15:5:529,5,0	1/1:0,13:13:39:526,39,0	1/1:0,18:18:54:747,54,0	1/1:0,10:10:30:415,30,0	1/1:0,24:24:72:1006,72,0	1/1:0,17:17:51:725,51,0	1/1:0,19:19:57:789,57,0	1/1:0,14:14:42:580,42,0	1/1:0,22:22:66:783,66,0	1/1:0,29:29:87:1205,87,0	1/1:0,10:10:30:368,30,0	1/1:0,13:15:40:459,40,0	1/1:0,20:20:60:702,60,0	1/1:0,21:21:63:829,63,0	1/1:0,33:33:99:1370,99,0	1/1:0,13:13:39:521,39,0	1/1:0,32:32:96:1323,96,0	1/1:0,29:29:87:1213,87,0	1/1:0,18:18:53:697,53,0	1/1:0,24:24:72:981,72,0	1/1:0,3:3:9:126,9,0	1/1:0,23:23:69:931,69,0	1/1:0,23:23:69:913,69,0	1/1:0,26:26:78:993,78,0	1/1:0,15:15:45:619,45,0	1/1:0,11:11:33:434,33,0	1/1:0,22:22:66:912,66,0	1/1:0,18:18:54:725,54,0	1/1:0,29:29:87:1202,87,0	1/1:0,21:21:63:865,63,0	1/1:0,25:25:75:1022,75,0	1/1:0,15:15:45:595,45,0	1/1:0,21:21:63:826,63,0	1/1:0,18:18:54:730,54,0
Chr1	7329176	.	G	C	17173.3	.	AC=128;AF=1.00;AN=128;DP=2240;ExcessHet=0.0000;FS=0.000;InbreedingCoeff=0.4573;MLEAC=144;MLEAF=1.00;MQ=60.00;QD=26.87;SOR=3.235	GT:AD:DP:GQ:PL	1/1:0,6:6:18:244,18,0	1/1:0,3:3:9:126,9,0	1/1:0,6:6:18:247,18,0	1/1:0,6:6:18:248,18,0	1/1:0,5:5:15:190,15,0	1/1:0,3:3:9:125,9,0	1/1:0,7:7:21:279,21,0	1/1:0,2:2:6:77,6,0	1/1:0,10:10:30:374,30,0	1/1:0,6:6:18:244,18,0	1/1:0,9:9:27:368,27,0	1/1:0,3:3:9:117,9,0	1/1:0,6:6:18:245,18,0	1/1:0,5:5:15:203,15,0	1/1:0,4:4:12:132,12,0	1/1:0,3:3:9:117,9,0	1/1:0,4:4:12:159,12,0	1/1:0,4:4:12:152,12,0	./.:1,0:1:0:0,0,0	1/1:0,7:7:21:275,21,0	1/1:0,4:4:12:147,12,0	1/1:0,5:5:15:201,15,0	1/1:0,3:3:9:122,9,0	./.:1,0:1:0:0,0,0	1/1:0,2:2:6:81,6,0	1/1:0,4:4:12:164,12,0	./.:0,0:0:0:0,0,0	1/1:0,9:9:27:366,27,0	1/1:0,9:9:27:365,27,0	1/1:0,11:11:33:451,33,0	1/1:0,10:10:30:410,30,0	1/1:0,10:10:30:400,30,0	1/1:0,2:2:6:82,6,0	1/1:0,6:6:18:240,18,0	1/1:0,8:8:24:333,24,0	./.:0,0:0:0:0,0,0	1/1:0,4:4:12:164,12,0	1/1:0,15:15:45:614,45,0	1/1:0,7:7:21:288,21,0	1/1:0,4:4:12:161,12,0	1/1:0,5:5:15:200,15,0	1/1:0,3:3:9:92,9,0	1/1:0,3:3:9:116,9,0	1/1:0,4:4:12:159,12,0	1/1:0,2:2:6:84,6,0	./.:1,0:1:0:0,0,0	1/1:0,5:5:15:174,15,0	./.:1,0:1:0:0,0,0	1/1:0,8:8:24:330,24,0	1/1:0,6:6:18:247,18,0	./.:0,0:0:0:0,0,0	1/1:0,13:13:39:491,39,0	1/1:0,5:5:15:205,15,0	1/1:0,6:6:18:239,18,0	1/1:0,3:3:9:123,9,0	1/1:0,11:11:33:414,33,0	1/1:0,7:7:21:280,21,0	./.:0,0:0:0:0,0,0	1/1:0,5:5:15:201,15,0	./.:0,0:0:0:0,0,0	1/1:0,11:11:33:437,33,0	1/1:0,8:8:24:329,24,0	1/1:0,10:10:30:393,30,0	1/1:0,6:6:18:249,18,0	1/1:0,8:8:24:313,24,0	1/1:0,4:4:12:166,12,0	1/1:0,5:5:15:198,15,0	1/1:0,5:5:15:210,15,0	1/1:0,2:2:6:82,6,0	1/1:0,14:14:42:559,42,0	1/1:0,6:6:18:249,18,0	1/1:0,8:8:24:328,24,0	1/1:0,5:5:15:206,15,0
Chr1	7330342	.	T	C	278.02	.	AC=6;AF=0.167;AN=36;DP=34;ExcessHet=0.0000;FS=0.000;InbreedingCoeff=0.3464;MLEAC=18;MLEAF=0.500;MQ=60.00;QD=30.86;SOR=3.912	GT:AD:DP:GQ:PL	1/1:0,2:2:6:82,6,0	./.:1,0:1:0:0,0,0	0/0:1,0:1:3:0,3,34	./.:0,0:0:0:0,0,0	./.:0,0:0:0:0,0,0	./.:0,0:0:0:0,0,0	0/0:1,0:1:3:0,3,37	./.:0,0:0:0:0,0,0	./.:0,0:0:0:0,0,0	./.:0,0:0:0:0,0,0	./.:0,0:0:0:0,0,0	0/0:1,0:1:3:0,3,31	./.:0,0:0:0:0,0,0	./.:0,0:0:0:0,0,0	0/0:1,0:1:3:0,3,35	./.:0,0:0:0:0,0,0	0/0:2,0:2:6:0,6,71	0/0:1,0:1:3:0,3,32	0/0:1,0:1:3:0,3,34	0/0:1,0:1:3:0,3,21	./.:1,0:1:0:0,0,0	./.:0,0:0:0:0,0,0	./.:0,0:0:0:0,0,0	./.:0,0:0:0:0,0,0	./.:0,0:0:0:0,0,0	0/0:1,0:1:3:0,3,21	./.:0,0:0:0:0,0,0	./.:0,0:0:0:0,0,0	0/0:1,0:1:3:0,3,35	./.:0,0:0:0:0,0,0	./.:1,0:1:0:0,0,0	./.:0,0:0:0:0,0,0	./.:0,0:0:0:0,0,0	./.:0,0:0:0:0,0,0	./.:0,0:0:0:0,0,0	./.:0,0:0:0:0,0,0	./.:0,0:0:0:0,0,0	./.:0,0:0:0:0,0,0	./.:0,0:0:0:0,0,0	0/0:1,0:1:3:0,3,20	./.:0,0:0:0:0,0,0	./.:0,0:0:0:0,0,0	./.:0,0:0:0:0,0,0	./.:0,0:0:0:0,0,0	1/1:0,2:2:6:83,6,0	./.:0,0:0:0:0,0,0	./.:0,0:0:0:0,0,0	0/0:1,0:1:3:0,3,21	./.:0,0:0:0:0,0,0	./.:1,0:1:0:0,0,0	0/0:1,0:1:3:0,3,32	./.:0,0:0:0:0,0,0	./.:0,0:0:0:0,0,0	./.:0,0:0:0:0,0,0	./.:1,0:1:0:0,0,0	0/0:3,0:3:9:0,9,87	./.:0,0:0:0:0,0,0	./.:0,0:0:0:0,0,0	1/1:0,2:2:6:80,6,0	./.:0,0:0:0:0,0,0	0/0:1,0:1:3:0,3,21	./.:0,0:0:0:0,0,0	./.:0,0:0:0:0,0,0	./.:0,0:0:0:0,0,0	./.:1,0:1:0:0,0,0	./.:0,0:0:0:0,0,0	./.:1,0:1:0:0,0,0	./.:0,0:0:0:0,0,0	./.:0,0:0:0:0,0,0	./.:0,0:0:0:0,0,0	./.:1,0:1:0:0,0,0	./.:0,0:0:0:0,0,0	./.:0,0:0:0:0,0,0
Chr1	7331275	.	A	G	146.07	.	AC=2;AF=1.00;AN=2;DP=8;ExcessHet=0.0000;FS=0.000;InbreedingCoeff=0.3369;MLEAC=17;MLEAF=1.00;MQ=60.00;QD=30.15;SOR=2.303	GT:AD:DP:GQ:PL	./.:0,0:0:0:0,0,0	./.:0,0:0:0:0,0,0	./.:0,0:0:0:0,0,0	./.:0,0:0:0:0,0,0	./.:0,0:0:0:0,0,0	./.:0,0:0:0:0,0,0	./.:0,0:0:0:0,0,0	./.:0,0:0:0:0,0,0	./.:0,0:0:0:0,0,0	./.:0,0:0:0:0,0,0	./.:1,0:1:0:0,0,0	./.:0,0:0:0:0,0,0	./.:0,0:0:0:0,0,0	./.:1,0:1:0:0,0,0	./.:1,0:1:0:0,0,0	./.:1,0:1:0:0,0,0	./.:0,0:0:0:0,0,0	./.:0,0:0:0:0,0,0	./.:0,0:0:0:0,0,0	./.:0,0:0:0:0,0,0	./.:0,0:0:0:0,0,0	./.:0,0:0:0:0,0,0	./.:0,0:0:0:0,0,0	./.:0,0:0:0:0,0,0	./.:0,0:0:0:0,0,0	./.:0,0:0:0:0,0,0	./.:0,0:0:0:0,0,0	./.:0,0:0:0:0,0,0	./.:0,0:0:0:0,0,0	./.:0,0:0:0:0,0,0	./.:0,0:0:0:0,0,0	./.:0,0:0:0:0,0,0	./.:0,0:0:0:0,0,0	./.:0,0:0:0:0,0,0	./.:0,0:0:0:0,0,0	./.:0,0:0:0:0,0,0	./.:0,0:0:0:0,0,0	./.:0,0:0:0:0,0,0	./.:0,0:0:0:0,0,0	./.:0,0:0:0:0,0,0	./.:0,0:0:0:0,0,0	./.:0,0:0:0:0,0,0	./.:0,0:0:0:0,0,0	./.:0,0:0:0:0,0,0	./.:0,0:0:0:0,0,0	./.:0,0:0:0:0,0,0	./.:0,0:0:0:0,0,0	./.:0,0:0:0:0,0,0	1/1:0,2:2:6:86,6,0	./.:0,0:0:0:0,0,0	./.:0,0:0:0:0,0,0	./.:0,0:0:0:0,0,0	./.:0,0:0:0:0,0,0	./.:0,0:0:0:0,0,0	./.:0,0:0:0:0,0,0	./.:0,0:0:0:0,0,0	./.:0,0:0:0:0,0,0	./.:0,0:0:0:0,0,0	./.:0,0:0:0:0,0,0	./.:0,0:0:0:0,0,0	./.:0,0:0:0:0,0,0	./.:0,0:0:0:0,0,0	./.:0,0:0:0:0,0,0	./.:0,0:0:0:0,0,0	./.:0,0:0:0:0,0,0	./.:0,0:0:0:0,0,0	./.:0,0:0:0:0,0,0	./.:0,0:0:0:0,0,0	./.:0,0:0:0:0,0,0	./.:0,0:0:0:0,0,0	./.:0,0:0:0:0,0,0	./.:0,0:0:0:0,0,0	./.:0,0:0:0:0,0,0
Chr1	7331802	.	G	GT	59.5	.	AC=2;AF=0.015;AN=136;BaseQRankSum=-1.667e+00;DP=682;ExcessHet=0.0323;FS=0.000;InbreedingCoeff=0.2893;MLEAC=2;MLEAF=0.015;MQ=60.00;MQRankSum=0.00;QD=2.70;ReadPosRankSum=-6.230e-01;SOR=0.951	GT:AD:DP:GQ:PL	0/0:20,0:20:60:0,60,768	0/0:13,0:13:33:0,33,495	0/0:20,0:20:57:0,57,855	0/0:2,0:2:6:0,6,76	./.:0,0:0:0:0,0,0	./.:0,0:0:0:0,0,0	0/0:6,0:6:15:0,15,225	0/0:9,0:9:27:0,27,357	0/0:11,0:11:27:0,27,405	0/0:1,0:1:3:0,3,36	0/0:6,0:6:15:0,15,225	0/0:18,0:18:48:0,48,720	./.:0,0:0:0:0,0,0	0/0:5,0:5:15:0,15,188	0/0:5,0:5:15:0,15,178	0/0:8,0:8:21:0,21,315	0/0:21,0:21:60:0,60,900	0/0:9,0:9:24:0,24,360	0/0:1,0:1:3:0,3,24	0/0:9,0:9:27:0,27,293	0/0:20,0:20:60:0,60,655	0/1:9,3:12:57:57,0,244	0/0:7,0:7:18:0,18,270	./.:0,0:0:0:0,0,0	0/0:9,0:9:24:0,24,360	0/0:8,0:8:21:0,21,315	0/0:3,0:3:9:0,9,116	0/0:4,0:4:12:0,12,123	0/0:14,0:14:42:0,42,476	0/0:10,0:10:27:0,27,405	0/0:10,0:10:30:0,30,401	0/0:9,0:9:27:0,27,282	0/0:23,0:23:54:0,54,810	0/0:13,0:13:39:0,39,457	0/0:17,0:17:51:0,51,626	0/0:1,0:1:3:0,3,20	0/0:4,0:4:12:0,12,150	0/0:1,0:1:3:0,3,38	0/0:1,0:1:3:0,3,32	0/0:9,0:9:27:0,27,361	0/0:6,0:6:18:0,18,181	0/0:8,0:8:24:0,24,303	./.:0,0:0:0:0,0,0	0/0:2,0:2:6:0,6,72	0/0:16,0:16:42:0,42,630	0/0:4,0:4:12:0,12,122	0/0:7,0:7:21:0,21,240	0/0:9,0:9:24:0,24,360	0/0:14,0:14:36:0,36,540	0/0:22,0:22:60:0,60,900	0/0:21,0:21:60:0,60,693	0/1:8,2:10:32:32,0,219	0/0:24,0:24:66:0,66,990	0/0:10,0:10:27:0,27,405	0/0:10,0:10:27:0,27,405	0/0:14,0:14:36:0,36,540	0/0:8,0:8:24:0,24,325	0/0:10,0:10:24:0,24,360	0/0:12,0:12:36:0,36,409	0/0:10,0:10:30:0,30,368	0/0:9,0:9:27:0,27,311	0/0:10,0:10:27:0,27,405	0/0:13,0:13:36:0,36,540	0/0:10,0:10:30:0,30,385	0/0:3,0:3:9:0,9,100	0/0:12,0:12:36:0,36,472	0/0:8,0:8:21:0,21,315	0/0:11,0:11:33:0,33,455	0/0:8,0:8:24:0,24,286	0/0:16,0:16:42:0,42,630	0/0:15,0:15:45:0,45,534	0/0:2,0:2:6:0,6,78	0/0:8,0:8:24:0,24,250
Chr1	7332032	.	A	G	1994.36	.	AC=32;AF=0.390;AN=82;DP=121;ExcessHet=0.0000;FS=0.000;InbreedingCoeff=0.4965;MLEAC=56;MLEAF=0.683;MQ=60.00;QD=25.11;SOR=4.892	GT:AD:DP:GQ:PL	1/1:0,3:3:9:115,9,0	./.:1,0:1:0:0,0,0	0/0:5,0:5:12:0,12,180	./.:0,0:0:0:0,0,0	./.:1,0:1:0:0,0,0	./.:0,0:0:0:0,0,0	0/0:2,0:2:6:0,6,55	0/0:2,0:2:6:0,6,75	./.:0,0:0:0:0,0,0	./.:0,0:0:0:0,0,0	0/0:3,0:3:9:0,9,107	0/0:2,0:2:6:0,6,74	./.:0,0:0:0:0,0,0	./.:0,0:0:0:0,0,0	0/0:1,0:1:3:0,3,22	0/0:1,0:1:3:0,3,37	0/0:2,0:2:6:0,6,77	0/0:2,0:2:6:0,6,74	./.:0,0:0:0:0,0,0	0/0:1,0:1:3:0,3,36	1/1:0,4:4:12:148,12,0	./.:0,0:0:0:0,0,0	./.:1,0:1:0:0,0,0	./.:0,0:0:0:0,0,0	./.:0,0:0:0:0,0,0	0/0:2,0:2:6:0,6,74	./.:0,0:0:0:0,0,0	./.:0,0:0:0:0,0,0	1/1:0,2:2:6:79,6,0	./.:0,0:0:0:0,0,0	./.:0,0:0:0:0,0,0	0/0:1,0:1:3:0,3,36	1/1:0,5:5:15:199,15,0	1/1:0,3:3:9:119,9,0	0/0:4,0:4:9:0,9,135	./.:0,0:0:0:0,0,0	./.:0,0:0:0:0,0,0	./.:0,0:0:0:0,0,0	./.:0,0:0:0:0,0,0	0/0:2,0:2:6:0,6,56	1/1:0,2:2:6:78,6,0	1/1:0,2:2:6:78,6,0	./.:0,0:0:0:0,0,0	0/0:1,0:1:3:0,3,26	1/1:0,2:2:6:83,6,0	./.:0,0:0:0:0,0,0	./.:0,0:0:0:0,0,0	0/0:1,0:1:3:0,3,34	./.:0,0:0:0:0,0,0	1/1:0,3:3:9:116,9,0	0/0:2,0:2:6:0,6,62	./.:0,0:0:0:0,0,0	1/1:0,2:2:6:82,6,0	0/0:3,0:3:9:0,9,111	1/1:0,2:2:6:80,6,0	0/0:4,0:4:6:0,6,90	./.:0,0:0:0:0,0,0	0/0:4,0:4:9:0,9,135	./.:0,0:0:0:0,0,0	1/1:0,4:4:12:161,12,0	0/0:5,0:5:12:0,12,180	0/0:2,0:2:6:0,6,74	1/1:0,4:4:12:160,12,0	1/1:0,3:3:9:119,9,0	./.:0,0:0:0:0,0,0	0/0:1,0:1:3:0,3,37	./.:1,0:1:0:0,0,0	0/0:2,0:2:3:0,3,45	1/1:0,4:4:12:158,12,0	0/0:1,0:1:3:0,3,37	1/1:0,3:3:9:119,9,0	./.:0,0:0:0:0,0,0	./.:0,0:0:0:0,0,0
Chr1	7338381	.	T	A	97603.1	.	AC=91;AF=0.623;AN=146;BaseQRankSum=-7.110e-01;DP=5553;ExcessHet=0.0000;FS=4.054;InbreedingCoeff=0.7375;MLEAC=91;MLEAF=0.623;MQ=60.00;MQRankSum=0.00;QD=32.75;ReadPosRankSum=1.01;SOR=0.438	GT:AD:DP:GQ:PL	0/0:62,0:62:99:0,120,1800	0/0:58,0:58:99:0,120,1800	1/1:0,51:51:99:1985,153,0	1/1:0,83:83:99:3225,249,0	0/1:27,37:64:99:1258,0,876	0/1:13,12:25:99:399,0,408	1/1:0,62:62:99:2369,187,0	1/1:0,47:47:99:1841,141,0	0/1:42,58:100:99:1955,0,1257	1/1:0,78:78:99:2893,235,0	1/1:0,65:65:99:2529,196,0	1/1:0,64:64:99:2442,192,0	1/1:0,63:63:99:2419,190,0	1/1:0,55:55:99:2090,166,0	1/1:0,55:55:99:2077,165,0	1/1:0,55:55:99:2116,166,0	1/1:0,60:60:99:2205,180,0	1/1:0,83:83:99:3184,250,0	1/1:0,22:22:66:865,66,0	1/1:0,50:50:99:1873,150,0	0/0:52,0:52:99:0,120,1800	0/1:32,42:74:99:1342,0,966	0/0:52,0:52:99:0,120,1800	1/1:0,36:36:99:1366,108,0	0/0:57,0:57:99:0,120,1800	1/1:0,53:53:99:2077,160,0	1/1:0,28:28:84:1106,84,0	1/1:0,73:73:99:2783,220,0	0/1:70,24:94:99:602,0,2303	1/1:0,79:79:99:3060,238,0	0/1:52,26:78:99:747,0,1703	1/1:0,57:57:99:2178,172,0	0/0:66,0:66:99:0,120,1800	0/0:59,0:59:99:0,120,1800	1/1:0,55:55:99:2136,166,0	0/0:39,0:39:96:0,96,1440	0/0:59,0:59:99:0,120,1800	0/1:37,38:75:99:1284,0,1250	0/0:54,0:54:99:0,120,1800	1/1:0,54:54:99:2073,162,0	0/0:55,0:55:99:0,120,1800	0/0:51,0:51:99:0,120,1800	1/1:0,19:19:57:759,57,0	1/1:0,52:52:99:2007,156,0	0/0:55,0:55:99:0,120,1800	1/1:0,55:55:99:2162,166,0	0/1:36,22:58:99:688,0,1168	1/1:0,57:57:99:2012,172,0	1/1:0,72:72:99:2791,216,0	0/0:57,0:57:99:0,120,1800	1/1:1,37:38:80:1177,80,0	1/1:0,47:47:99:1673,141,0	0/0:55,0:55:99:0,120,1800	1/1:0,73:73:99:2802,220,0	0/0:54,0:54:99:0,120,1800	1/1:0,51:51:99:2019,153,0	1/1:0,73:73:99:2839,220,0	1/1:1,46:47:99:1804,131,0	0/1:72,10:82:99:136,0,2480	0/0:49,0:49:99:0,120,1800	1/1:0,56:56:99:2145,169,0	1/1:0,73:73:99:2829,220,0	0/0:58,0:58:99:0,120,1800	0/0:54,0:54:99:0,120,1800	0/0:54,0:54:99:0,120,1800	1/1:0,52:52:99:2009,156,0	0/0:54,0:54:99:0,120,1800	1/1:0,74:74:99:2903,223,0	0/0:50,0:50:99:0,120,1800	1/1:0,56:56:99:2137,169,0	0/0:54,0:54:99:0,120,1800	1/1:0,50:50:99:1878,150,0	1/1:0,57:57:99:2194,172,0
Chr1	7338540	.	G	GT	6062.35	.	AC=49;AF=0.350;AN=140;BaseQRankSum=0.00;DP=662;ExcessHet=0.0000;FS=2.894;InbreedingCoeff=0.6937;MLEAC=51;MLEAF=0.364;MQ=60.00;MQRankSum=0.00;QD=23.50;ReadPosRankSum=0.647;SOR=0.961	GT:AD:DP:GQ:PL	1/1:0,10:10:30:310,30,0	1/1:0,16:16:48:495,48,0	0/0:10,0:10:27:0,27,405	0/1:10,2:12:26:26,0,272	0/1:3,2:5:47:47,0,78	./.:0,0:0:0:0,0,0	0/0:3,0:3:9:0,9,114	0/0:4,0:4:12:0,12,154	0/1:8,3:11:60:60,0,215	0/0:10,0:10:30:0,30,341	0/0:6,0:6:18:0,18,159	0/0:5,0:5:15:0,15,179	0/0:18,0:18:54:0,54,591	0/0:8,0:8:24:0,24,302	0/0:16,0:16:48:0,48,547	0/0:9,0:9:27:0,27,333	0/0:10,0:10:30:0,30,346	0/0:4,0:4:12:0,12,159	./.:0,0:0:0:0,0,0	0/0:10,0:10:27:0,27,405	1/1:0,6:6:18:165,18,0	0/0:11,0:11:27:0,27,405	1/1:0,4:4:12:124,12,0	0/0:2,0:2:6:0,6,57	1/1:0,4:4:12:124,12,0	0/0:10,0:10:30:0,30,335	./.:0,0:0:0:0,0,0	0/0:9,0:9:24:0,24,360	0/1:4,9:13:85:237,0,85	0/0:18,0:18:51:0,51,765	0/1:2,8:10:32:218,0,32	0/0:13,0:13:39:0,39,479	1/1:0,15:15:45:464,45,0	1/1:0,12:12:36:372,36,0	0/0:7,0:7:21:0,21,227	0/0:1,0:1:3:0,3,24	1/1:0,7:7:21:196,21,0	0/1:19,5:24:83:83,0,517	1/1:0,4:4:12:124,12,0	0/0:10,0:10:30:0,30,375	1/1:0,6:6:18:185,18,0	1/1:0,6:6:18:186,18,0	0/0:5,0:5:15:0,15,147	0/0:9,0:9:27:0,27,308	1/1:0,4:4:12:124,12,0	0/0:9,0:9:24:0,24,360	0/0:4,0:4:6:0,6,90	0/0:8,0:8:24:0,24,286	0/0:11,0:11:27:0,27,405	1/1:0,14:14:42:434,42,0	0/0:15,0:15:39:0,39,585	0/0:11,0:11:24:0,24,360	1/1:0,10:10:30:309,30,0	0/0:8,0:8:24:0,24,277	1/1:0,3:3:9:93,9,0	0/0:4,0:4:12:0,12,126	0/0:5,0:5:15:0,15,195	0/0:3,0:3:9:0,9,82	0/1:2,7:9:35:190,0,35	0/0:3,0:3:6:0,6,90	0/0:10,0:10:30:0,30,316	0/0:3,0:3:9:0,9,116	1/1:0,13:13:39:402,39,0	1/1:0,8:8:24:248,24,0	1/1:0,5:5:15:155,15,0	0/0:3,0:3:9:0,9,69	1/1:0,11:11:33:341,33,0	0/0:7,0:7:21:0,21,287	1/1:0,6:6:18:165,18,0	0/0:13,0:13:36:0,36,540	1/1:0,10:10:30:289,30,0	0/0:14,0:14:39:0,39,585	0/0:3,0:3:6:0,6,90
Chr1	7338599	.	TG	T	32.66	.	AC=1;AF=7.042e-03;AN=142;BaseQRankSum=0.692;DP=649;ExcessHet=0.0000;FS=0.000;InbreedingCoeff=0.2350;MLEAC=1;MLEAF=7.042e-03;MQ=60.00;MQRankSum=0.00;QD=3.27;ReadPosRankSum=0.00;SOR=0.368	GT:AD:DP:GQ:PL	0/0:10,0:10:30:0,30,402	0/0:17,0:17:51:0,51,586	0/0:10,0:10:27:0,27,405	0/0:10,0:10:30:0,30,370	0/0:5,0:5:15:0,15,177	0/0:1,0:1:3:0,3,35	0/0:8,0:8:24:0,24,244	0/0:7,0:7:21:0,21,246	0/0:14,0:14:42:0,42,535	0/0:17,0:17:51:0,51,597	0/0:8,0:8:24:0,24,287	0/0:7,0:7:21:0,21,266	0/0:18,0:18:54:0,54,625	0/0:6,0:6:18:0,18,204	0/0:17,0:17:48:0,48,720	0/0:8,0:8:24:0,24,328	0/0:13,0:13:36:0,36,540	0/0:5,0:5:15:0,15,187	./.:0,0:0:0:0,0,0	0/0:8,0:8:24:0,24,270	0/0:4,0:4:12:0,12,135	0/0:9,0:9:27:0,27,368	0/0:8,0:8:24:0,24,300	0/0:2,0:2:6:0,6,57	0/0:4,0:4:12:0,12,148	0/0:12,0:12:36:0,36,347	./.:0,0:0:0:0,0,0	0/0:6,0:6:18:0,18,224	0/0:16,0:16:48:0,48,536	0/0:15,0:15:39:0,39,585	0/0:11,0:11:27:0,27,405	0/0:16,0:16:45:0,45,675	0/0:17,0:17:51:0,51,666	0/0:11,0:11:33:0,33,421	0/0:7,0:7:21:0,21,219	0/0:1,0:1:3:0,3,24	0/0:9,0:9:27:0,27,342	0/0:24,0:24:72:0,72,927	0/0:7,0:7:21:0,21,270	0/0:9,0:9:27:0,27,340	0/0:10,0:10:30:0,30,315	0/0:6,0:6:18:0,18,216	0/0:6,0:6:18:0,18,191	0/0:10,0:10:30:0,30,360	0/0:5,0:5:15:0,15,173	0/0:9,0:9:27:0,27,288	0/0:5,0:5:15:0,15,149	0/0:11,0:11:33:0,33,364	0/0:12,0:12:36:0,36,454	0/0:14,0:14:42:0,42,511	0/1:8,2:10:51:51,0,293	0/0:8,0:8:24:0,24,277	0/0:14,0:14:42:0,42,525	0/0:10,0:10:30:0,30,342	0/0:3,0:3:9:0,9,97	0/0:4,0:4:12:0,12,137	0/0:6,0:6:18:0,18,228	0/0:2,0:2:6:0,6,83	0/0:10,0:10:30:0,30,404	0/0:2,0:2:6:0,6,78	0/0:10,0:10:30:0,30,377	0/0:6,0:6:18:0,18,225	0/0:11,0:11:33:0,33,398	0/0:12,0:12:33:0,33,495	0/0:6,0:6:18:0,18,215	0/0:3,0:3:9:0,9,88	0/0:13,0:13:39:0,39,489	0/0:5,0:5:15:0,15,206	0/0:5,0:5:15:0,15,177	0/0:13,0:13:39:0,39,493	0/0:7,0:7:21:0,21,261	0/0:20,0:20:57:0,57,855	0/0:4,0:4:12:0,12,124
Chr1	7338638	.	T	G	7393.94	.	AC=51;AF=0.370;AN=138;BaseQRankSum=2.13;DP=702;ExcessHet=0.0000;FS=1.266;InbreedingCoeff=0.7170;MLEAC=52;MLEAF=0.377;MQ=60.00;MQRankSum=0.00;QD=31.20;ReadPosRankSum=0.778;SOR=0.827	GT:AD:DP:GQ:PL	1/1:0,7:7:21:287,21,0	1/1:0,12:12:36:510,36,0	0/0:9,0:9:21:0,21,315	0/0:10,0:10:30:0,30,385	0/1:3,3:6:99:108,0,100	./.:2,0:2:0:0,0,0	0/0:7,0:7:21:0,21,209	0/0:9,0:9:27:0,27,293	0/1:11,4:15:99:122,0,391	0/0:19,0:19:54:0,54,810	0/0:8,0:8:24:0,24,271	0/0:8,0:8:24:0,24,284	0/0:18,0:18:51:0,51,765	0/0:10,0:10:30:0,30,350	0/0:11,0:11:33:0,33,398	0/0:6,0:6:18:0,18,211	0/0:10,0:10:27:0,27,405	0/0:7,0:7:21:0,21,268	./.:0,0:0:0:0,0,0	0/0:9,0:9:27:0,27,306	1/1:0,3:3:9:106,9,0	0/0:12,0:12:30:0,30,450	1/1:0,9:9:27:369,27,0	0/0:4,0:4:12:0,12,120	1/1:0,5:5:15:206,15,0	0/0:11,0:11:33:0,33,331	./.:0,0:0:0:0,0,0	0/0:5,0:5:15:0,15,163	0/1:5,7:12:99:230,0,111	0/0:19,0:19:57:0,57,674	0/1:3,7:10:84:261,0,84	0/0:16,0:16:48:0,48,486	1/1:0,11:11:33:452,33,0	1/1:0,11:11:33:447,33,0	0/0:8,0:8:24:0,24,273	./.:1,0:1:0:0,0,0	1/1:0,8:8:24:338,24,0	0/1:20,4:24:68:68,0,656	1/1:0,6:6:18:249,18,0	0/0:6,0:6:18:0,18,225	1/1:0,5:5:15:198,15,0	1/1:0,4:4:12:168,12,0	0/0:5,0:5:15:0,15,171	0/0:13,0:13:36:0,36,540	1/1:0,3:3:9:129,9,0	0/0:8,0:8:24:0,24,284	0/1:3,2:5:71:71,0,72	0/0:12,0:12:36:0,36,395	0/0:13,0:13:36:0,36,540	1/1:0,8:8:24:326,24,0	0/0:11,0:11:30:0,30,450	0/0:8,0:8:24:0,24,251	1/1:0,12:12:36:502,36,0	0/0:11,0:11:33:0,33,357	1/1:0,2:2:6:86,6,0	0/0:5,0:5:15:0,15,144	0/0:6,0:6:18:0,18,202	0/0:3,0:3:9:0,9,111	0/1:2,9:11:16:336,0,16	1/1:0,3:3:9:124,9,0	0/0:8,0:8:21:0,21,315	0/0:6,0:6:18:0,18,202	1/1:0,12:12:36:480,36,0	1/1:0,9:9:27:366,27,0	1/1:0,4:4:12:131,12,0	0/0:3,0:3:9:0,9,112	1/1:0,7:7:21:285,21,0	0/0:4,0:4:12:0,12,156	1/1:0,6:6:18:255,18,0	0/0:8,0:8:24:0,24,277	1/1:0,7:7:21:288,21,0	0/0:15,0:15:45:0,45,523	0/0:5,0:5:15:0,15,164
Chr1	7338821	.	A	G	153281	.	AC=146;AF=1.00;AN=146;BaseQRankSum=0.934;DP=6109;ExcessHet=0.0000;FS=0.000;InbreedingCoeff=-0.0000;MLEAC=146;MLEAF=1.00;MQ=60.00;MQRankSum=0.00;QD=29.35;ReadPosRankSum=0.841;SOR=0.239	GT:AD:DP:GQ:PL	1/1:0,35:35:99:1425,105,0	1/1:0,43:43:99:1730,129,0	1/1:0,58:58:99:2306,175,0	1/1:0,56:56:99:2176,168,0	1/1:0,49:49:99:1975,147,0	1/1:0,20:20:60:814,60,0	1/1:0,59:59:99:2389,178,0	1/1:0,62:62:99:2550,187,0	1/1:1,83:84:99:3297,212,0	1/1:0,72:72:99:2789,216,0	1/1:0,74:74:99:2962,223,0	1/1:0,69:69:99:2808,208,0	1/1:0,55:55:99:2166,166,0	1/1:0,49:49:99:1926,147,0	1/1:0,55:55:99:2120,165,0	1/1:0,49:49:99:1960,147,0	1/1:0,67:67:99:2526,202,0	1/1:0,65:65:99:2587,196,0	1/1:0,34:34:99:1347,102,0	1/1:0,69:69:99:2739,208,0	1/1:0,36:36:99:1274,108,0	1/1:0,70:70:99:2769,211,0	1/1:0,42:42:99:1668,126,0	1/1:0,26:26:78:1036,78,0	1/1:0,44:44:99:1814,132,0	1/1:0,65:65:99:2628,195,0	1/1:0,24:24:72:989,72,0	1/1:0,53:53:99:2060,159,0	1/1:0,48:48:99:1867,144,0	1/1:0,63:63:99:2568,190,0	1/1:0,46:46:99:1825,138,0	1/1:0,62:62:99:2434,187,0	1/1:0,39:39:99:1552,117,0	1/1:0,45:45:99:1772,135,0	1/1:0,56:56:99:2270,169,0	1/1:0,31:31:93:1242,93,0	1/1:0,38:38:99:1549,114,0	1/1:0,78:78:99:3146,234,0	1/1:0,38:38:99:1562,114,0	1/1:0,49:49:99:1991,147,0	1/1:0,39:39:99:1537,117,0	1/1:0,36:36:99:1462,108,0	1/1:1,32:33:60:1256,60,0	1/1:0,60:60:99:2447,181,0	1/1:0,37:37:99:1516,111,0	1/1:0,57:57:99:2292,172,0	1/1:0,52:52:99:2124,157,0	1/1:0,67:67:99:2484,202,0	1/1:0,73:73:99:2974,220,0	1/1:0,44:44:99:1742,132,0	1/1:0,58:58:99:2006,174,0	1/1:0,60:60:99:2170,181,0	1/1:0,51:51:99:2079,153,0	1/1:0,82:82:99:3222,247,0	1/1:0,46:46:99:1823,138,0	1/1:0,44:44:99:1805,132,0	1/1:0,70:70:99:2789,211,0	1/1:0,48:48:99:1972,144,0	1/1:0,41:41:99:1647,123,0	1/1:0,40:40:99:1633,120,0	1/1:0,67:67:99:2653,202,0	1/1:0,64:64:99:2550,193,0	1/1:0,43:43:99:1670,129,0	1/1:0,43:43:99:1719,129,0	1/1:0,42:42:99:1639,126,0	1/1:0,61:61:99:2477,184,0	1/1:0,42:42:99:1606,125,0	1/1:0,73:73:99:2963,220,0	1/1:0,39:39:99:1543,117,0	1/1:0,68:68:99:2674,205,0	1/1:0,40:40:99:1625,120,0	1/1:0,70:70:99:2763,210,0	1/1:0,52:52:99:2111,157,0
Chr1	7338878	.	T	C	51280	.	AC=55;AF=0.377;AN=146;BaseQRankSum=1.76;DP=6373;ExcessHet=0.0000;FS=12.915;InbreedingCoeff=0.7375;MLEAC=55;MLEAF=0.377;MQ=60.00;MQRankSum=0.00;QD=27.25;ReadPosRankSum=2.07;SOR=1.530	GT:AD:DP:GQ:PL	1/1:0,41:41:99:1638,123,0	1/1:0,72:72:99:2974,217,0	0/0:73,0:73:99:0,120,1800	0/0:80,0:80:99:0,120,1800	0/1:40,18:58:99:548,0,1378	0/1:10,6:16:99:205,0,348	0/0:75,0:75:99:0,120,1800	0/0:70,0:70:99:0,120,1800	0/1:139,20:159:99:328,0,4691	0/0:89,0:89:99:0,120,1800	0/0:93,0:93:99:0,120,1800	0/0:84,0:84:99:0,120,1800	0/0:64,0:64:99:0,120,1800	0/0:56,0:56:99:0,120,1800	0/0:68,0:68:99:0,120,1800	0/0:61,0:61:99:0,120,1800	0/0:86,0:86:99:0,120,1800	0/0:81,0:81:99:0,120,1800	0/0:39,0:39:99:0,114,1418	0/0:62,0:62:99:0,120,1800	1/1:0,46:46:99:1632,138,0	0/1:82,19:101:99:469,0,2809	1/1:0,63:63:99:2488,189,0	0/0:28,0:28:78:0,78,1170	1/1:0,41:41:99:1658,123,0	0/0:73,0:73:99:0,120,1800	0/0:25,0:25:72:0,72,847	0/0:68,0:68:99:0,120,1800	0/1:38,44:82:99:1479,0,1124	0/0:82,0:82:99:0,120,1800	0/1:46,27:73:99:868,0,1434	0/0:78,0:78:99:0,120,1800	1/1:0,61:61:99:2453,184,0	1/1:0,37:37:99:1466,111,0	0/0:65,0:65:99:0,120,1800	1/1:0,24:24:72:941,72,0	1/1:1,57:58:99:2259,137,0	0/1:101,22:123:99:500,0,3541	1/1:0,50:50:99:2015,150,0	0/0:57,0:57:99:0,120,1800	1/1:0,43:43:99:1684,129,0	1/1:0,49:49:99:1994,147,0	0/0:39,0:39:99:0,107,1428	0/0:74,0:74:99:0,120,1800	1/1:0,53:53:99:2097,160,0	0/0:69,0:69:99:0,120,1800	0/1:51,22:73:99:669,0,1707	0/0:81,0:81:99:0,120,1800	0/0:89,0:89:99:0,120,1800	1/1:0,65:65:99:2601,196,0	0/0:56,0:56:99:0,120,1800	0/0:76,0:76:99:0,120,1800	1/1:0,65:65:99:2567,195,0	0/0:110,0:110:99:0,120,1800	1/1:0,37:37:99:1469,111,0	0/0:49,0:49:99:0,120,1800	0/0:83,0:83:99:0,120,1800	0/0:57,0:57:99:0,120,1800	0/1:25,46:71:99:1616,0,689	1/1:0,16:16:48:644,48,0	0/0:72,0:72:99:0,120,1800	0/0:85,0:85:99:0,120,1800	1/1:0,48:48:99:1841,144,0	1/1:0,44:44:99:1755,132,0	1/1:0,62:62:99:2462,187,0	0/0:70,0:70:99:0,120,1800	1/1:0,63:63:99:2528,190,0	0/0:84,0:84:99:0,120,1800	1/1:0,40:40:99:1619,120,0	0/0:81,0:81:99:0,120,1800	1/1:0,48:48:99:1931,144,0	0/0:84,0:84:99:0,120,1800	0/0:62,0:62:99:0,120,1800
Chr1	7339114	.	C	T	70884	.	AC=55;AF=0.377;AN=146;BaseQRankSum=0.712;DP=5824;ExcessHet=0.0000;FS=6.070;InbreedingCoeff=0.7375;MLEAC=55;MLEAF=0.377;MQ=60.00;MQRankSum=0.00;QD=30.87;ReadPosRankSum=0.075;SOR=1.292	GT:AD:DP:GQ:PL	1/1:0,54:54:99:2140,163,0	1/1:0,79:79:99:3128,236,0	0/0:73,0:73:99:0,120,1800	0/0:80,0:80:99:0,120,1800	0/1:40,32:72:99:1051,0,1258	0/1:11,8:19:99:260,0,355	0/0:75,0:75:99:0,120,1800	0/0:70,0:70:99:0,120,1800	0/1:107,28:135:99:661,0,3512	0/0:89,0:89:99:0,120,1800	0/0:93,0:93:99:0,120,1800	0/0:84,0:84:99:0,120,1800	0/0:64,0:64:99:0,120,1800	0/0:56,0:56:99:0,120,1800	0/0:68,0:68:99:0,120,1800	0/0:61,0:61:99:0,120,1800	0/0:86,0:86:99:0,120,1800	0/0:81,0:81:99:0,120,1800	0/0:24,0:24:72:0,72,853	0/0:62,0:62:99:0,120,1800	1/1:0,51:51:99:1775,153,0	0/1:59,27:86:99:806,0,2004	1/1:0,100:100:99:3887,300,0	0/0:17,0:17:45:0,45,675	1/1:0,58:58:99:2292,174,0	0/0:73,0:73:99:0,120,1800	0/0:19,0:19:51:0,51,765	0/0:68,0:68:99:0,120,1800	0/1:38,55:93:99:1845,0,1165	0/0:82,0:82:99:0,120,1800	0/1:32,38:70:99:1279,0,1015	0/0:78,0:78:99:0,120,1800	1/1:0,126:126:99:4929,379,0	1/1:0,80:80:99:3036,240,0	0/0:65,0:65:99:0,120,1800	1/1:0,23:23:68:832,68,0	1/1:0,75:75:99:2994,225,0	0/1:80,36:116:99:1102,0,2600	1/1:0,73:73:99:2880,219,0	0/0:57,0:57:99:0,120,1800	1/1:0,53:53:99:2054,160,0	1/1:0,68:68:99:2710,205,0	0/0:21,0:21:60:0,60,800	0/0:74,0:74:99:0,120,1800	1/1:0,41:41:99:1676,123,0	0/0:69,0:69:99:0,120,1800	0/1:39,28:67:99:935,0,1144	0/0:81,0:81:99:0,120,1800	0/0:89,0:89:99:0,120,1800	1/1:0,76:76:99:2904,228,0	0/0:56,0:56:99:0,120,1800	0/0:76,0:76:99:0,120,1800	1/1:0,94:94:99:3693,282,0	0/0:110,0:110:99:0,120,1800	1/1:0,45:45:99:1716,135,0	0/0:49,0:49:99:0,120,1800	0/0:83,0:83:99:0,120,1800	0/0:57,0:57:99:0,120,1800	0/1:10,47:57:99:1642,0,158	1/1:0,27:27:81:1079,81,0	0/0:72,0:72:99:0,120,1800	0/0:85,0:85:99:0,120,1800	1/1:0,78:78:99:2934,234,0	1/1:0,69:69:99:2722,208,0	1/1:0,102:102:99:3915,307,0	0/0:70,0:70:99:0,120,1800	1/1:0,85:85:99:3331,256,0	0/0:84,0:84:99:0,120,1800	1/1:0,61:61:99:2385,184,0	0/0:81,0:81:99:0,120,1800	1/1:1,62:63:99:2409,151,0	0/0:84,0:84:99:0,120,1800	0/0:62,0:62:99:0,120,1800
Chr1	7339129	.	TTATA	T,TTA	104272	.	AC=6,85;AF=0.041,0.582;AN=146;BaseQRankSum=-1.280e-01;DP=5843;ExcessHet=2.5691;FS=0.000;InbreedingCoeff=-0.0284;MLEAC=6,86;MLEAF=0.041,0.589;MQ=60.00;MQRankSum=0.00;QD=22.49;ReadPosRankSum=-4.800e-02;SOR=0.685	GT:AD:DP:GQ:PL	0/2:52,0,7:62:59:59,233,2006,0,1760,1752	0/0:66,2,6:78:1:0,135,3049,1,2442,2328	1/2:9,14,65:88:99:2478,1924,2440,204,0,252	0/2:10,8,72:90:8:2486,2211,2752,0,8,30	0/2:32,2,31:65:99:980,1002,2372,0,1059,955	0/2:7,0,10:17:99:323,344,568,0,224,194	1/2:4,8,63:75:70:2336,2007,2277,142,0,70	0/2:7,4,51:64:87:1748,1626,2057,0,129,87	0/2:35,4,81:120:99:2700,2667,4286,0,1127,924	0/2:12,6,95:113:78:3261,3084,3764,0,201,78	2/2:5,4,75:84:93:2678,2526,2848,93,110,0	0/2:7,3,69:79:21:2367,2287,2700,0,153,21	2/2:5,3,65:73:34:2269,2185,2560,34,118,0	2/2:2,3,66:71:99:2427,2356,2647,139,145,0	2/2:6,5,60:71:21:2094,1897,2247,21,32,0	2/2:5,5,70:80:53:2471,2304,2702,53,66,0	2/2:5,2,74:81:59:2592,2569,3095,59,195,0	2/2:7,5,77:89:34:2686,2517,2856,34,80,0	0/2:2,0,19:21:10:630,636,704,0,68,10	1/2:2,5,49:56:14:1809,1619,1792,105,0,14	0/0:63,0,0:63:99:0,120,1800,120,1800,1800	0/2:29,4,51:84:99:1686,1621,2901,0,904,814	0/2:94,0,9:107:16:16,322,3481,0,3141,3146	2/2:0,0,14:14:42:506,506,506,42,42,0	0/2:56,0,6:62:21:21,189,2050,0,1861,1843	2/2:1,6,62:69:1:2323,2108,2351,166,1,0	2/2:1,0,16:17:14:562,565,599,14,48,0	1/2:5,8,56:69:87:2055,1755,2079,105,0,87	0/2:52,0,31:85:99:870,1080,2920,0,1776,1708	2/2:5,4,79:88:80:2815,2673,3088,80,148,0	0/2:39,3,29:71:99:904,913,2562,0,1316,1219	2/2:4,2,79:85:99:2820,2751,3107,107,195,0	0/2:116,0,11:130:15:15,393,4351,0,3954,3976	0/2:67,0,9:79:81:81,305,2578,0,2255,2250	0/2:7,6,63:76:20:2173,1969,2368,0,29,20	0/0:23,0,0:23:60:0,60,831,60,831,831	0/0:36,0,0:36:99:0,102,1530,102,1530,1530	0/2:37,2,61:102:99:1983,2025,3875,0,1372,1148	0/0:73,0,6:82:36:0,248,2791,36,2587,2651	0/2:5,2,45:54:42:1537,1488,1763,0,125,42	0/0:40,0,0:40:99:0,108,1620,108,1620,1620	0/0:62,0,4:66:49:0,187,2271,49,2133,2121	0/2:3,0,16:19:53:542,551,652,0,101,53	0/2:6,5,61:72:6:2100,1909,2237,0,41,6	0/2:44,0,7:54:98:98,249,1765,0,1509,1514	1/2:4,6,48:58:15:1744,1560,1891,71,0,15	0/2:25,0,32:60:99:998,1130,2065,0,866,799	0/2:8,2,74:86:58:2538,2511,2954,0,239,58	2/2:5,3,86:94:98:3056,2996,3568,98,202,0	0/2:67,0,8:77:60:60,285,2591,0,2306,2337	0/2:6,0,45:51:67:1488,1506,1708,0,202,67	2/2:4,4,61:69:58:2163,2045,2490,58,80,0	0/2:87,0,12:104:99:111,413,3427,0,2996,3030	2/2:6,6,105:117:99:3750,3554,3985,127,138,0	0/2:38,0,5:43:40:40,155,1419,0,1264,1249	2/2:5,3,54:62:1:1858,1768,2093,1,81,0	2/2:1,6,86:93:99:3233,3040,3210,239,100,0	2/2:0,3,58:61:91:2189,2093,2288,181,91,0	0/2:47,0,9:56:99:151,292,1847,0,1555,1527	0/0:30,0,0:30:90:0,90,1117,90,1117,1117	0/2:9,8,84:101:33:2901,2616,3343,0,62,33	2/2:2,0,83:85:99:3032,3038,3105,182,250,0	0/2:82,0,10:92:98:98,344,3073,0,2728,2698	0/2:52,0,13:67:99:280,465,2275,0,1792,1791	0/2:84,0,13:99:99:178,465,3353,0,2866,2884	1/2:5,7,62:74:31:2239,1983,2294,85,0,31	0/0:82,0,7:93:22:0,271,3055,22,2813,2850	0/2:10,4,82:96:82:2810,2673,3242,0,226,82	0/0:39,0,0:39:99:0,99,1485,99,1485,1485	2/2:5,0,78:83:66:2717,2732,2901,66,235,0	0/2:53,0,7:66:54:54,246,2113,0,1872,1926	2/2:5,0,73:78:78:2557,2572,2714,78,220,0	2/2:4,4,66:74:73:2350,2213,2446,73,74,0
Chr1	7346191	.	TCC	T	54.17	.	AC=1;AF=8.929e-03;AN=112;BaseQRankSum=0.00;DP=286;ExcessHet=0.0000;FS=0.000;InbreedingCoeff=0.3593;MLEAC=2;MLEAF=0.018;MQ=60.00;MQRankSum=0.00;QD=7.74;ReadPosRankSum=-1.309e+00;SOR=0.223	GT:AD:DP:GQ:PGT:PID:PL:PS	./.:0,0:0:0:.:.:0,0,0	0|1:5,2:7:69:0|1:7346191_TCC_T:69,0,204:7346191	0/0:4,0:4:12:.:.:0,12,162	0/0:24,0:24:72:.:.:0,72,1014	0/0:4,0:4:12:.:.:0,12,156	0/0:2,0:2:6:.:.:0,6,77	0/0:6,0:6:18:.:.:0,18,247	0/0:5,0:5:15:.:.:0,15,200	0/0:10,0:10:30:.:.:0,30,402	0/0:8,0:8:24:.:.:0,24,311	0/0:9,0:9:24:.:.:0,24,360	0/0:6,0:6:18:.:.:0,18,232	0/0:7,0:7:21:.:.:0,21,276	0/0:3,0:3:9:.:.:0,9,106	0/0:6,0:6:18:.:.:0,18,232	0/0:8,0:8:24:.:.:0,24,312	0/0:2,0:2:6:.:.:0,6,81	0/0:2,0:2:6:.:.:0,6,84	0/0:1,0:1:3:.:.:0,3,23	0/0:4,0:4:12:.:.:0,12,153	./.:0,0:0:0:.:.:0,0,0	0/0:4,0:4:12:.:.:0,12,165	./.:0,0:0:0:.:.:0,0,0	0/0:1,0:1:3:.:.:0,3,35	./.:0,0:0:0:.:.:0,0,0	0/0:7,0:7:21:.:.:0,21,262	0/0:3,0:3:9:.:.:0,9,105	0/0:5,0:5:15:.:.:0,15,203	0/0:1,0:1:3:.:.:0,3,36	0/0:1,0:1:3:.:.:0,3,36	0/0:3,0:3:9:.:.:0,9,126	0/0:5,0:5:15:.:.:0,15,193	./.:0,0:0:0:.:.:0,0,0	0/0:2,0:2:6:.:.:0,6,86	0/0:5,0:5:15:.:.:0,15,204	./.:0,0:0:0:.:.:0,0,0	./.:0,0:0:0:.:.:0,0,0	0/0:5,0:5:15:.:.:0,15,211	0/0:1,0:1:3:.:.:0,3,41	0/0:4,0:4:12:.:.:0,12,171	0/0:1,0:1:3:.:.:0,3,40	./.:0,0:0:0:.:.:0,0,0	0/0:1,0:1:3:.:.:0,3,37	0/0:5,0:5:15:.:.:0,15,196	0/0:1,0:1:3:.:.:0,3,36	0/0:5,0:5:15:.:.:0,15,192	0/0:1,0:1:3:.:.:0,3,39	0/0:6,0:6:18:.:.:0,18,227	0/0:5,0:5:15:.:.:0,15,182	./.:0,0:0:0:.:.:0,0,0	0/0:12,0:12:36:.:.:0,36,441	0/0:1,0:1:3:.:.:0,3,34	./.:0,0:0:0:.:.:0,0,0	0/0:8,0:8:24:.:.:0,24,312	./.:0,0:0:0:.:.:0,0,0	./.:0,0:0:0:.:.:0,0,0	0/0:6,0:6:18:.:.:0,18,237	0/0:4,0:4:12:.:.:0,12,152	0/0:2,0:2:6:.:.:0,6,72	./.:1,0:1:0:.:.:0,0,0	0/0:6,0:6:18:.:.:0,18,226	0/0:5,0:5:15:.:.:0,15,203	./.:1,0:1:0:.:.:0,0,0	./.:0,0:0:0:.:.:0,0,0	./.:1,0:1:0:.:.:0,0,0	0/0:10,0:10:30:.:.:0,30,422	0/0:1,0:1:3:.:.:0,3,40	0/0:8,0:8:24:.:.:0,24,317	./.:0,0:0:0:.:.:0,0,0	0/0:6,0:6:18:.:.:0,18,243	0/0:1,0:1:3:.:.:0,3,33	0/0:9,0:9:27:.:.:0,27,359	0/0:2,0:2:6:.:.:0,6,77
Chr1	7346192	.	C	*,CT	194.05	.	AC=1,1;AF=9.091e-03,9.091e-03;AN=110;DP=299;ExcessHet=0.0000;FS=0.000;InbreedingCoeff=0.4370;MLEAC=2,2;MLEAF=0.018,0.018;MQ=60.00;QD=27.72;SOR=4.174	GT:AD:DP:GQ:PGT:PID:PL:PS	./.:0,0,0:0:0:.:.:0,0,0,0,0,0	1|2:0,2,5:7:69:1|0:7346191_TCC_T:300,212,203,86,0,69:7346191	0/0:5,0,0:5:15:.:.:0,15,203,15,203,203	0/0:27,0,0:27:81:.:.:0,81,1147,81,1147,1147	0/0:4,0,0:4:9:.:.:0,9,135,9,135,135	0/0:2,0,0:2:6:.:.:0,6,77,6,77,77	0/0:6,0,0:6:18:.:.:0,18,247,18,247,247	0/0:5,0,0:5:15:.:.:0,15,200,15,200,200	0/0:11,0,0:11:33:.:.:0,33,408,33,408,408	0/0:8,0,0:8:24:.:.:0,24,311,24,311,311	0/0:9,0,0:9:5:.:.:0,5,296,5,296,296	0/0:6,0,0:6:18:.:.:0,18,232,18,232,232	0/0:7,0,0:7:21:.:.:0,21,276,21,276,276	0/0:3,0,0:3:9:.:.:0,9,106,9,106,106	0/0:6,0,0:6:18:.:.:0,18,232,18,232,232	0/0:8,0,0:8:24:.:.:0,24,312,24,312,312	0/0:2,0,0:2:6:.:.:0,6,81,6,81,81	0/0:2,0,0:2:6:.:.:0,6,84,6,84,84	0/0:1,0,0:1:3:.:.:0,3,23,3,23,23	0/0:4,0,0:4:12:.:.:0,12,153,12,153,153	./.:0,0,0:0:0:.:.:0,0,0,0,0,0	0/0:4,0,0:4:12:.:.:0,12,165,12,165,165	./.:0,0,0:0:0:.:.:0,0,0,0,0,0	0/0:1,0,0:1:3:.:.:0,3,35,3,35,35	./.:0,0,0:0:0:.:.:0,0,0,0,0,0	0/0:7,0,0:7:21:.:.:0,21,262,21,262,262	0/0:3,0,0:3:9:.:.:0,9,105,9,105,105	0/0:5,0,0:5:15:.:.:0,15,203,15,203,203	0/0:1,0,0:1:3:.:.:0,3,36,3,36,36	0/0:1,0,0:1:3:.:.:0,3,36,3,36,36	0/0:4,0,0:4:12:.:.:0,12,154,12,154,154	0/0:5,0,0:5:15:.:.:0,15,193,15,193,193	./.:0,0,0:0:0:.:.:0,0,0,0,0,0	0/0:2,0,0:2:6:.:.:0,6,86,6,86,86	0/0:5,0,0:5:15:.:.:0,15,204,15,204,204	./.:0,0,0:0:0:.:.:0,0,0,0,0,0	./.:0,0,0:0:0:.:.:0,0,0,0,0,0	0/0:5,0,0:5:15:.:.:0,15,211,15,211,211	0/0:1,0,0:1:3:.:.:0,3,41,3,41,41	0/0:4,0,0:4:12:.:.:0,12,171,12,171,171	0/0:1,0,0:1:3:.:.:0,3,40,3,40,40	./.:0,0,0:0:0:.:.:0,0,0,0,0,0	0/0:1,0,0:1:3:.:.:0,3,37,3,37,37	0/0:5,0,0:5:15:.:.:0,15,196,15,196,196	0/0:1,0,0:1:3:.:.:0,3,36,3,36,36	0/0:5,0,0:5:15:.:.:0,15,192,15,192,192	0/0:1,0,0:1:3:.:.:0,3,39,3,39,39	0/0:8,0,0:8:24:.:.:0,24,270,24,270,270	0/0:5,0,0:5:15:.:.:0,15,182,15,182,182	./.:0,0,0:0:0:.:.:0,0,0,0,0,0	0/0:12,0,0:12:36:.:.:0,36,441,36,441,441	0/0:1,0,0:1:3:.:.:0,3,34,3,34,34	./.:0,0,0:0:0:.:.:0,0,0,0,0,0	0/0:8,0,0:8:24:.:.:0,24,312,24,312,312	./.:0,0,0:0:0:.:.:0,0,0,0,0,0	./.:0,0,0:0:0:.:.:0,0,0,0,0,0	0/0:6,0,0:6:18:.:.:0,18,237,18,237,237	0/0:5,0,0:5:15:.:.:0,15,209,15,209,209	0/0:3,0,0:3:9:.:.:0,9,121,9,121,121	./.:1,0,0:1:0:.:.:0,0,0,0,0,0	0/0:6,0,0:6:18:.:.:0,18,226,18,226,226	0/0:6,0,0:6:18:.:.:0,18,248,18,248,248	./.:1,0,0:1:0:.:.:0,0,0,0,0,0	./.:0,0,0:0:0:.:.:0,0,0,0,0,0	./.:1,0,0:1:0:.:.:0,0,0,0,0,0	0/0:11,0,0:11:33:.:.:0,33,457,33,457,457	0/0:1,0,0:1:3:.:.:0,3,40,3,40,40	0/0:8,0,0:8:24:.:.:0,24,317,24,317,317	./.:0,0,0:0:0:.:.:0,0,0,0,0,0	0/0:6,0,0:6:18:.:.:0,18,243,18,243,243	./.:1,0,0:1:0:.:.:0,0,0,0,0,0	0/0:10,0,0:10:30:.:.:0,30,406,30,406,406	0/0:2,0,0:2:6:.:.:0,6,77,6,77,77
Chr1	7346193	.	CCT	C,*,CTCT	271.59	.	AC=1,1,1;AF=0.010,0.010,0.010;AN=98;BaseQRankSum=0.967;DP=345;ExcessHet=0.0000;FS=0.000;InbreedingCoeff=0.4662;MLEAC=2,2,2;MLEAF=0.020,0.020,0.020;MQ=60.00;MQRankSum=0.00;QD=8.49;ReadPosRankSum=1.39;SOR=0.330	GT:AD:DP:GQ:PGT:PID:PL:PS	./.:0,0,0,0:0:0:.:.:0,0,0,0,0,0,0,0,0,0	2|3:0,0,2,5:7:69:1|0:7346191_TCC_T:300,298,297,212,211,203,86,86,0,69:7346191	0/0:6,0,0,0:6:18:.:.:0,18,234,18,234,234,18,234,234,234	0/1:21,4,0,0:27:72:.:.:72,0,731,144,735,883,144,735,883,883	0/0:2,0,0,0:3:6:.:.:0,6,77,6,77,77,6,77,77,77	./.:2,0,0,0:2:0:.:.:0,0,0,0,0,0,0,0,0,0	0/0:7,0,0,0:7:21:.:.:0,21,275,21,275,275,21,275,275,275	0/0:6,0,0,0:6:18:.:.:0,18,235,18,235,235,18,235,235,235	0/0:11,0,0,0:11:33:.:.:0,33,408,33,408,408,33,408,408,408	0/0:10,0,0,0:10:30:.:.:0,30,391,30,391,391,30,391,391,391	0/0:10,0,0,0:10:27:.:.:0,27,405,27,405,405,27,405,405,405	0/0:6,0,0,0:6:18:.:.:0,18,232,18,232,232,18,232,232,232	0/0:9,0,0,0:9:27:.:.:0,27,346,27,346,346,27,346,346,346	0/0:5,0,0,0:5:15:.:.:0,15,194,15,194,194,15,194,194,194	0/0:6,0,0,0:6:18:.:.:0,18,232,18,232,232,18,232,232,232	0/0:8,0,0,0:8:24:.:.:0,24,312,24,312,312,24,312,312,312	0/0:3,0,0,0:3:9:.:.:0,9,113,9,113,113,9,113,113,113	0/0:3,0,0,0:3:9:.:.:0,9,117,9,117,117,9,117,117,117	0/0:1,0,0,0:1:3:.:.:0,3,23,3,23,23,3,23,23,23	0/0:4,0,0,0:4:12:.:.:0,12,153,12,153,153,12,153,153,153	./.:0,0,0,0:0:0:.:.:0,0,0,0,0,0,0,0,0,0	0/0:6,0,0,0:6:18:.:.:0,18,240,18,240,240,18,240,240,240	./.:0,0,0,0:0:0:.:.:0,0,0,0,0,0,0,0,0,0	0/0:2,0,0,0:2:6:.:.:0,6,82,6,82,82,6,82,82,82	./.:0,0,0,0:0:0:.:.:0,0,0,0,0,0,0,0,0,0	0/0:7,0,0,0:7:21:.:.:0,21,262,21,262,262,21,262,262,262	0/0:3,0,0,0:3:6:.:.:0,6,90,6,90,90,6,90,90,90	0/0:7,0,0,0:7:21:.:.:0,21,272,21,272,272,21,272,272,272	0/0:1,0,0,0:1:3:.:.:0,3,36,3,36,36,3,36,36,36	0/0:2,0,0,0:2:6:.:.:0,6,75,6,75,75,6,75,75,75	0/0:7,0,0,0:7:0:.:.:0,0,207,0,207,207,0,207,207,207	0/0:5,0,0,0:5:15:.:.:0,15,193,15,193,193,15,193,193,193	./.:0,0,0,0:0:0:.:.:0,0,0,0,0,0,0,0,0,0	./.:2,0,0,0:2:0:.:.:0,0,0,0,0,0,0,0,0,0	0/0:5,0,0,0:5:9:.:.:0,9,135,9,135,135,9,135,135,135	./.:0,0,0,0:0:0:.:.:0,0,0,0,0,0,0,0,0,0	./.:0,0,0,0:0:0:.:.:0,0,0,0,0,0,0,0,0,0	0/0:8,0,0,0:8:0:.:.:0,0,233,0,233,233,0,233,233,233	./.:1,0,0,0:1:0:.:.:0,0,0,0,0,0,0,0,0,0	0/0:5,0,0,0:5:15:.:.:0,15,210,15,210,210,15,210,210,210	./.:1,0,0,0:1:0:.:.:0,0,0,0,0,0,0,0,0,0	./.:0,0,0,0:0:0:.:.:0,0,0,0,0,0,0,0,0,0	0/0:2,0,0,0:2:6:.:.:0,6,61,6,61,61,6,61,61,61	0/0:10,0,0,0:10:30:.:.:0,30,394,30,394,394,30,394,394,394	./.:1,0,0,0:1:0:.:.:0,0,0,0,0,0,0,0,0,0	0/0:5,0,0,0:5:15:.:.:0,15,192,15,192,192,15,192,192,192	0/0:2,0,0,0:2:0:.:.:0,0,1,0,1,1,0,1,1,1	0/0:8,0,0,0:8:24:.:.:0,24,270,24,270,270,24,270,270,270	0/0:5,0,0,0:5:12:.:.:0,12,180,12,180,180,12,180,180,180	./.:0,0,0,0:0:0:.:.:0,0,0,0,0,0,0,0,0,0	0/0:12,0,0,0:12:33:.:.:0,33,495,33,495,495,33,495,495,495	0/0:2,0,0,0:2:6:.:.:0,6,67,6,67,67,6,67,67,67	./.:0,0,0,0:0:0:.:.:0,0,0,0,0,0,0,0,0,0	0/0:11,0,0,0:11:33:.:.:0,33,432,33,432,432,33,432,432,432	./.:0,0,0,0:0:0:.:.:0,0,0,0,0,0,0,0,0,0	./.:0,0,0,0:0:0:.:.:0,0,0,0,0,0,0,0,0,0	0/0:7,0,0,0:7:21:.:.:0,21,273,21,273,273,21,273,273,273	0/0:6,0,0,0:6:18:.:.:0,18,238,18,238,238,18,238,238,238	0/0:3,0,0,0:3:9:.:.:0,9,121,9,121,121,9,121,121,121	./.:1,0,0,0:1:0:.:.:0,0,0,0,0,0,0,0,0,0	0/0:7,0,0,0:7:21:.:.:0,21,271,21,271,271,21,271,271,271	0/0:7,0,0,0:7:21:.:.:0,21,271,21,271,271,21,271,271,271	./.:1,0,0,0:1:0:.:.:0,0,0,0,0,0,0,0,0,0	./.:0,0,0,0:0:0:.:.:0,0,0,0,0,0,0,0,0,0	./.:1,0,0,0:1:0:.:.:0,0,0,0,0,0,0,0,0,0	0/0:12,0,0,0:12:30:.:.:0,30,450,30,450,450,30,450,450,450	./.:1,0,0,0:1:0:.:.:0,0,0,0,0,0,0,0,0,0	0/0:9,0,0,0:9:21:.:.:0,21,315,21,315,315,21,315,315,315	./.:0,0,0,0:0:0:.:.:0,0,0,0,0,0,0,0,0,0	0/0:6,0,0,0:6:18:.:.:0,18,243,18,243,243,18,243,243,243	./.:1,0,0,0:1:0:.:.:0,0,0,0,0,0,0,0,0,0	0/0:12,0,0,0:12:36:.:.:0,36,482,36,482,482,36,482,482,482	0/0:2,0,0,0:2:6:.:.:0,6,77,6,77,77,6,77,77,77
Chr1	7346381	.	A	C	21356	.	AC=55;AF=0.377;AN=146;BaseQRankSum=3.35;DP=2000;ExcessHet=0.0000;FS=7.071;InbreedingCoeff=0.7357;MLEAC=55;MLEAF=0.377;MQ=60.00;MQRankSum=0.00;QD=31.69;ReadPosRankSum=0.397;SOR=1.272	GT:AD:DP:GQ:PL	1/1:0,15:15:45:585,45,0	1/1:0,32:32:96:1331,96,0	0/0:32,0:32:90:0,90,1350	0/0:33,0:33:99:0,99,1232	0/1:10,11:21:99:395,0,268	0/1:4,3:7:92:105,0,92	0/0:27,0:27:81:0,81,987	0/0:19,0:19:57:0,57,670	0/1:26,6:32:99:147,0,899	0/0:30,0:30:90:0,90,1045	0/0:25,0:25:75:0,75,906	0/0:22,0:22:63:0,63,839	0/0:27,0:27:75:0,75,1125	0/0:30,0:30:81:0,81,1215	0/0:31,0:31:90:0,90,1350	0/0:33,0:33:90:0,90,1350	0/0:23,0:23:63:0,63,945	0/0:22,0:22:54:0,54,810	0/0:7,0:7:21:0,21,260	0/0:22,0:22:63:0,63,798	1/1:0,19:19:57:684,57,0	0/1:19,7:26:99:210,0,613	1/1:0,16:16:48:657,48,0	0/0:8,0:8:24:0,24,279	1/1:0,11:11:33:466,33,0	0/0:20,0:20:57:0,57,855	0/0:7,0:7:21:0,21,234	0/0:17,0:17:51:0,51,645	0/1:5,13:18:99:478,0,129	0/0:23,0:23:63:0,63,945	0/1:12,12:24:99:423,0,351	0/0:32,0:32:93:0,93,1152	1/1:0,22:22:66:904,66,0	1/1:0,29:29:87:1171,87,0	0/0:28,0:28:72:0,72,1080	1/1:0,5:5:15:205,15,0	1/1:0,12:12:36:501,36,0	0/1:26,7:33:99:194,0,815	1/1:0,15:15:45:621,45,0	0/0:15,0:15:45:0,45,569	1/1:0,18:18:54:734,54,0	1/1:0,13:13:39:535,39,0	0/0:8,0:8:24:0,24,311	0/0:34,0:34:99:0,99,1298	1/1:0,14:14:42:571,42,0	0/0:36,0:36:90:0,90,1350	0/1:18,6:24:99:180,0,545	0/0:17,0:17:48:0,48,720	0/0:30,0:30:81:0,81,1215	1/1:0,20:20:60:817,60,0	0/0:35,0:35:99:0,99,1194	0/0:11,0:11:30:0,30,450	1/1:0,42:42:99:1740,126,0	0/0:33,0:33:99:0,99,1110	1/1:0,15:15:45:611,45,0	0/0:10,0:10:27:0,27,405	0/0:33,0:33:99:0,99,1222	0/0:18,0:18:54:0,54,587	0/1:11,21:32:99:773,0,322	1/1:0,14:14:42:577,42,0	0/0:34,0:34:96:0,96,1440	0/0:15,0:15:45:0,45,595	1/1:0,23:23:69:919,69,0	1/1:0,20:20:60:809,60,0	1/1:0,32:32:96:1285,96,0	0/0:29,0:29:81:0,81,1137	1/1:0,29:29:87:1146,87,0	0/0:35,0:35:99:0,99,1275	1/1:0,18:18:54:743,54,0	0/0:25,0:25:72:0,72,866	1/1:0,23:23:69:957,69,0	0/0:34,0:34:99:0,99,1287	0/0:26,0:26:72:0,72,907
Chr1	7346490	.	G	A	29741.5	.	AC=89;AF=0.610;AN=146;BaseQRankSum=2.35;DP=2105;ExcessHet=0.0000;FS=1.670;InbreedingCoeff=0.7348;MLEAC=89;MLEAF=0.610;MQ=60.00;MQRankSum=0.00;QD=33.53;ReadPosRankSum=0.518;SOR=0.909	GT:AD:DP:GQ:PL	0/0:22,0:22:60:0,60,900	0/0:44,0:44:99:0,115,1451	1/1:0,15:15:45:601,45,0	1/1:0,40:40:99:1651,120,0	0/1:19,3:22:55:55,0,624	0/0:8,0:8:24:0,24,251	1/1:0,20:20:60:819,60,0	1/1:0,13:13:39:525,39,0	0/1:11,23:34:99:811,0,297	1/1:0,23:23:69:921,69,0	1/1:0,29:29:87:1185,87,0	1/1:0,20:20:60:811,60,0	1/1:0,16:16:48:651,48,0	1/1:0,16:16:48:620,48,0	1/1:0,14:14:42:558,42,0	1/1:0,20:20:60:796,60,0	1/1:0,12:12:36:474,36,0	1/1:0,21:21:63:845,63,0	1/1:0,7:7:21:283,21,0	1/1:0,14:14:42:572,42,0	0/0:26,0:26:75:0,75,861	0/1:6,14:20:99:512,0,171	0/0:32,0:32:90:0,90,1285	1/1:0,2:2:6:83,6,0	0/0:21,0:21:57:0,57,855	1/1:0,17:17:51:695,51,0	0/1:1,2:3:28:73,0,28	1/1:0,12:12:36:475,36,0	0/1:19,5:24:99:127,0,598	1/1:0,14:14:42:556,42,0	0/1:19,7:26:99:177,0,627	1/1:0,18:18:54:693,54,0	0/0:35,0:35:99:0,99,1485	0/0:37,0:37:99:0,99,1485	1/1:0,13:13:39:535,39,0	0/0:11,0:11:33:0,33,445	0/0:31,0:31:90:0,90,1134	0/1:16,19:35:99:672,0,455	0/0:28,0:28:81:0,81,1020	1/1:0,15:15:45:611,45,0	0/0:21,0:21:60:0,60,900	0/0:34,0:34:99:0,99,1283	1/1:0,7:7:21:289,21,0	1/1:0,26:26:78:1053,78,0	0/0:18,0:18:51:0,51,765	1/1:0,17:17:51:686,51,0	0/1:9,4:13:99:128,0,284	1/1:0,9:9:27:340,27,0	1/1:0,18:18:54:726,54,0	0/0:43,0:43:99:0,99,1485	1/1:0,17:17:51:611,51,0	1/1:0,12:12:35:388,35,0	0/0:48,0:48:99:0,99,1485	1/1:0,30:30:90:1200,90,0	0/0:32,0:32:90:0,90,1188	1/1:0,8:8:24:297,24,0	1/1:0,19:19:57:773,57,0	1/1:0,14:14:42:570,42,0	0/1:30,10:40:99:286,0,956	0/0:22,0:22:60:0,60,900	1/1:0,19:19:57:728,57,0	1/1:0,17:17:51:691,51,0	0/0:24,0:24:72:0,72,919	0/0:33,0:33:99:0,99,1266	0/0:42,0:42:99:0,111,1727	1/1:0,16:16:48:657,48,0	0/0:38,0:38:99:0,102,1487	1/1:0,21:21:63:845,63,0	0/0:33,0:33:99:0,99,1248	1/1:0,13:13:39:510,39,0	0/0:35,0:35:99:0,99,1345	1/1:0,19:19:57:770,57,0	1/1:0,17:17:51:671,51,0
Chr1	7346540	.	C	A	202.58	.	AC=11;AF=0.075;AN=146;BaseQRankSum=-1.018e+00;DP=1443;ExcessHet=1.7910;FS=113.687;InbreedingCoeff=-0.0930;MLEAC=9;MLEAF=0.062;MQ=60.00;MQRankSum=0.00;QD=0.79;ReadPosRankSum=0.078;SOR=9.419	GT:AD:DP:GQ:PL	0/0:19,2:21:14:0,14,420	0/1:35,7:42:57:57,0,950	0/0:12,0:12:36:0,36,365	0/0:26,2:28:22:0,22,834	0/1:15,3:18:2:2,0,472	0/0:4,0:4:12:0,12,153	0/0:23,0:23:47:0,47,764	0/0:12,0:12:12:0,12,373	0/1:27,4:31:19:19,0,741	0/0:19,0:19:33:0,33,477	0/0:28,0:28:59:0,59,805	0/0:22,0:22:60:0,60,893	0/0:23,0:23:45:0,45,805	0/0:19,0:19:32:0,32,492	0/0:19,0:19:57:0,57,611	0/0:17,0:17:42:0,42,630	0/0:13,0:13:39:0,39,441	0/0:11,0:11:33:0,33,371	0/0:4,0:4:12:0,12,147	0/0:14,0:14:39:0,39,585	0/0:19,0:19:36:0,36,555	0/0:17,0:17:39:0,39,585	0/0:24,4:28:41:0,41,665	0/0:5,0:5:15:0,15,138	0/1:11,3:14:15:15,0,357	0/0:14,0:14:42:0,42,506	0/0:2,0:2:6:0,6,56	0/0:9,0:9:18:0,18,270	0/0:14,3:17:20:0,20,409	0/0:13,0:13:39:0,39,419	0/0:20,4:24:3:0,3,506	0/0:18,2:20:40:0,40,658	0/0:27,4:31:51:0,51,783	0/0:24,2:26:28:0,28,617	0/0:11,0:11:33:0,33,373	0/1:5,2:7:40:40,0,113	0/0:19,2:21:41:0,41,539	0/1:19,5:24:9:9,0,381	0/0:22,2:24:49:0,49,611	0/0:17,0:17:29:0,29,433	0/0:13,2:15:24:0,24,403	0/0:26,0:26:41:0,41,699	0/0:5,0:5:0:0,0,106	0/0:21,2:23:46:0,46,593	0/0:12,0:12:14:0,14,273	0/0:8,0:8:24:0,24,280	0/0:14,0:14:39:0,39,585	0/1:10,2:12:9:9,0,243	0/0:16,2:18:6:0,6,482	0/1:25,9:34:79:79,0,627	0/0:18,0:18:32:0,32,482	0/0:11,0:11:11:0,11,290	0/0:31,8:39:4:0,4,826	0/0:35,0:35:62:0,62,1009	0/1:22,3:25:16:16,0,526	0/0:10,0:10:27:0,27,405	0/0:17,0:17:48:0,48,720	0/0:16,0:16:48:0,48,521	0/0:23,0:23:60:0,60,892	0/0:14,0:14:21:0,21,377	0/0:19,0:19:54:0,54,810	0/0:11,3:14:10:0,10,259	0/0:11,3:14:12:0,12,361	0/1:20,3:23:20:20,0,547	0/0:38,4:42:51:0,51,984	0/0:20,0:20:51:0,51,765	0/0:30,7:37:14:0,14,875	0/0:14,0:14:42:0,42,501	0/1:23,4:27:19:19,0,598	0/0:17,0:17:51:0,51,544	0/0:25,7:32:25:0,25,773	0/0:11,0:11:33:0,33,330	0/0:13,0:13:36:0,36,540
Chr1	7346568	.	T	C	22199.1	.	AC=142;AF=1.00;AN=142;DP=1721;ExcessHet=0.0000;FS=0.000;InbreedingCoeff=0.2936;MLEAC=145;MLEAF=1.00;MQ=60.00;QD=28.75;SOR=1.522	GT:AD:DP:GQ:PL	1/1:0,11:11:33:412,33,0	1/1:0,16:16:48:628,48,0	1/1:0,4:4:12:130,12,0	1/1:0,9:9:27:377,27,0	1/1:0,9:9:27:376,27,0	1/1:0,3:3:9:125,9,0	1/1:0,9:9:27:371,27,0	1/1:0,4:4:12:169,12,0	1/1:0,8:8:24:323,24,0	1/1:0,5:5:15:195,15,0	1/1:0,10:10:30:376,30,0	1/1:0,8:8:24:304,24,0	1/1:0,10:10:30:405,30,0	1/1:0,5:5:15:195,15,0	1/1:0,9:9:26:271,26,0	1/1:0,8:8:23:272,23,0	1/1:0,8:8:24:308,24,0	1/1:0,3:3:9:125,9,0	./.:1,0:1:0:0,0,0	1/1:0,6:6:18:245,18,0	1/1:0,9:9:27:316,27,0	1/1:0,6:6:18:244,18,0	1/1:0,15:15:44:517,44,0	1/1:0,4:4:12:135,12,0	1/1:0,7:7:21:286,21,0	1/1:0,4:4:12:136,12,0	1/1:0,2:2:6:86,6,0	1/1:0,4:4:12:160,12,0	1/1:0,5:5:15:193,15,0	1/1:0,7:7:21:255,21,0	1/1:0,9:9:27:363,27,0	1/1:0,8:8:24:318,24,0	1/1:0,14:14:41:511,41,0	1/1:0,10:10:30:370,30,0	1/1:0,3:3:9:114,9,0	1/1:0,3:3:9:127,9,0	1/1:0,9:9:27:366,27,0	1/1:0,7:7:21:264,21,0	1/1:0,17:17:50:641,50,0	1/1:0,5:5:15:204,15,0	1/1:0,3:3:9:117,9,0	1/1:0,14:14:41:507,41,0	./.:1,0:1:0:0,0,0	1/1:0,5:5:15:179,15,0	1/1:0,4:4:12:156,12,0	1/1:0,4:4:12:167,12,0	1/1:0,8:8:24:305,24,0	1/1:0,2:2:6:75,6,0	1/1:0,4:4:12:167,12,0	1/1:0,11:11:33:415,33,0	1/1:0,8:8:24:247,24,0	1/1:0,5:5:15:151,15,0	1/1:0,11:11:33:421,33,0	1/1:0,9:9:27:374,27,0	1/1:0,13:13:38:468,38,0	1/1:0,3:3:9:87,9,0	1/1:0,12:12:36:505,36,0	1/1:0,7:7:21:254,21,0	1/1:0,12:12:36:494,36,0	1/1:0,7:7:21:291,21,0	1/1:0,7:7:21:268,21,0	1/1:0,4:4:12:136,12,0	1/1:0,4:4:12:159,12,0	1/1:0,5:5:15:208,15,0	1/1:0,16:16:47:565,47,0	1/1:0,9:9:27:379,27,0	1/1:0,13:13:39:496,39,0	1/1:0,11:11:32:388,32,0	1/1:0,8:8:24:318,24,0	1/1:0,8:8:24:302,24,0	1/1:0,13:13:38:483,38,0	1/1:0,3:3:9:125,9,0	1/1:0,3:3:9:118,9,0
Chr1	7346652	.	G	A	10939.7	.	AC=87;AF=0.604;AN=144;BaseQRankSum=-2.486e+00;DP=1467;ExcessHet=0.0000;FS=203.193;InbreedingCoeff=0.7590;MLEAC=86;MLEAF=0.597;MQ=60.00;MQRankSum=0.00;QD=27.42;ReadPosRankSum=1.18;SOR=3.921	GT:AD:DP:GQ:PL	0/0:20,0:20:60:0,60,756	0/0:35,0:35:99:0,99,1485	1/1:0,9:9:27:342,27,0	1/1:0,11:11:33:422,33,0	0/1:12,4:16:99:103,0,445	0/1:2,2:4:63:63,0,72	1/1:0,6:6:18:222,18,0	1/1:0,7:7:21:263,21,0	0/1:14,11:25:99:308,0,479	1/1:0,15:15:45:534,45,0	1/1:0,8:8:24:300,24,0	1/1:0,9:9:27:335,27,0	1/1:0,9:9:27:337,27,0	1/1:0,3:3:9:110,9,0	1/1:0,6:6:18:221,18,0	1/1:0,8:8:24:300,24,0	1/1:0,5:5:15:152,15,0	1/1:0,5:5:15:187,15,0	1/1:0,3:3:9:114,9,0	1/1:0,4:4:12:148,12,0	0/0:19,0:19:54:0,54,810	0/0:15,0:15:8:0,8,536	0/0:33,0:33:99:0,99,1232	1/1:0,2:2:6:76,6,0	0/0:18,0:18:51:0,51,765	1/1:0,7:7:21:263,21,0	./.:1,0:1:0:0,0,0	1/1:0,10:10:30:363,30,0	0/0:10,0:10:30:0,30,362	1/1:0,5:5:15:193,15,0	0/1:16,3:19:54:54,0,570	1/1:0,6:6:18:223,18,0	0/0:30,0:30:90:0,90,1065	0/0:33,0:33:99:0,99,1203	1/1:0,10:10:30:379,30,0	0/0:14,0:14:39:0,39,585	0/0:33,0:33:99:0,99,1318	0/1:13,4:17:99:106,0,456	0/0:28,0:28:81:0,81,1215	1/1:0,6:6:18:224,18,0	0/0:19,0:19:54:0,54,810	0/0:31,0:31:90:0,90,1350	1/1:0,5:5:15:161,15,0	1/1:0,11:11:33:413,33,0	0/0:24,0:24:72:0,72,843	1/1:0,8:8:24:306,24,0	0/1:14,5:19:99:125,0,540	1/1:0,6:6:18:204,18,0	1/1:0,12:12:36:428,36,0	0/0:34,0:34:99:0,99,1485	1/1:0,4:4:12:130,12,0	1/1:0,4:4:12:135,12,0	0/0:34,0:34:99:0,99,1258	1/1:0,12:12:36:442,36,0	0/0:33,0:33:99:0,99,1164	1/1:0,6:6:18:224,18,0	1/1:0,6:6:18:225,18,0	1/1:0,12:12:36:436,36,0	0/1:23,2:25:2:2,0,851	0/0:19,0:19:57:0,57,679	1/1:0,10:10:30:367,30,0	1/1:0,8:8:24:288,24,0	0/0:18,0:18:51:0,51,765	0/0:22,0:22:63:0,63,945	0/0:34,0:34:99:0,99,1376	1/1:0,3:3:9:112,9,0	0/0:28,0:28:84:0,84,1080	1/1:0,2:2:6:74,6,0	0/0:34,0:34:99:0,99,1231	1/1:0,4:4:12:150,12,0	0/0:34,0:34:99:0,99,1220	1/1:0,4:4:12:147,12,0	1/1:0,3:3:9:110,9,0
Chr1	7346715	.	G	C	20233	.	AC=56;AF=0.389;AN=144;BaseQRankSum=0.814;DP=1244;ExcessHet=0.0000;FS=7.033;InbreedingCoeff=0.7186;MLEAC=58;MLEAF=0.403;MQ=60.00;MQRankSum=0.00;QD=28.32;ReadPosRankSum=-3.540e-01;SOR=1.846	GT:AD:DP:GQ:PL	1/1:0,13:13:39:517,39,0	1/1:0,34:34:99:1384,102,0	0/0:11,0:11:33:0,33,375	0/0:20,0:20:60:0,60,783	0/1:5,5:10:99:171,0,140	0/1:1,2:3:32:74,0,32	0/0:10,0:10:30:0,30,346	0/0:9,0:9:27:0,27,339	0/1:9,8:17:99:269,0,305	0/0:7,0:7:21:0,21,257	0/0:15,0:15:45:0,45,576	0/0:18,0:18:54:0,54,666	0/0:9,0:9:27:0,27,343	0/0:10,0:10:30:0,30,356	0/0:8,0:8:24:0,24,278	0/0:7,0:7:21:0,21,239	0/0:7,0:7:21:0,21,251	0/0:6,0:6:18:0,18,208	0/0:3,0:3:9:0,9,100	0/0:8,0:8:24:0,24,283	1/1:0,8:8:24:292,24,0	0/1:2,11:13:39:398,0,39	1/1:0,24:24:72:962,72,0	0/0:5,0:5:15:0,15,177	1/1:0,14:14:42:565,42,0	0/0:6,0:6:18:0,18,201	./.:0,0:0:0:0,0,0	0/0:8,0:8:24:0,24,295	0/1:4,9:13:99:308,0,118	0/0:11,0:11:33:0,33,415	0/1:5,11:16:99:393,0,147	0/0:10,0:10:30:0,30,357	1/1:0,22:22:66:857,66,0	1/1:0,27:27:81:1067,81,0	0/0:11,0:11:33:0,33,419	1/1:0,5:5:15:204,15,0	1/1:0,20:20:60:769,60,0	0/1:7,6:13:99:197,0,239	1/1:0,14:14:42:553,42,0	0/0:5,0:5:15:0,15,180	1/1:0,16:16:48:631,48,0	1/1:0,20:20:60:810,60,0	0/0:2,0:2:6:0,6,56	0/0:14,0:14:42:0,42,524	1/1:0,24:24:72:970,72,0	0/0:8,0:8:24:0,24,299	0/1:4,10:14:99:366,0,119	0/0:1,0:1:3:0,3,30	0/0:2,0:2:6:0,6,75	1/1:0,28:28:84:1121,84,0	0/0:11,0:11:33:0,33,353	0/0:10,0:10:30:0,30,337	1/1:0,33:33:99:1298,99,0	0/0:5,0:5:15:0,15,179	1/1:0,16:16:48:606,48,0	0/0:10,0:10:30:0,30,370	0/0:5,0:5:15:0,15,190	0/0:9,0:9:27:0,27,325	1/1:1,15:16:10:516,10,0	1/1:0,10:10:30:392,30,0	0/0:3,0:3:9:0,9,96	0/0:9,0:9:27:0,27,333	1/1:0,16:16:48:629,48,0	1/1:0,18:18:54:726,54,0	1/1:0,33:33:99:1322,99,0	0/0:6,0:6:18:0,18,215	1/1:0,12:12:36:483,36,0	0/0:7,0:7:21:0,21,259	1/1:0,15:15:45:606,45,0	0/0:2,0:2:6:0,6,55	1/1:0,22:22:66:867,66,0	0/0:10,0:10:30:0,30,365	0/0:12,0:12:36:0,36,444
Chr1	7346737	.	G	T	10367.8	.	AC=78;AF=0.574;AN=136;BaseQRankSum=-4.720e-01;DP=1306;ExcessHet=0.0000;FS=21.625;InbreedingCoeff=0.7075;MLEAC=83;MLEAF=0.610;MQ=60.00;MQRankSum=0.00;QD=29.79;ReadPosRankSum=0.00;SOR=1.647	GT:AD:DP:GQ:PL	0/0:25,0:25:72:0,72,1080	0/0:38,0:38:99:0,99,1482	1/1:0,6:6:18:229,18,0	1/1:0,18:18:53:651,53,0	0/0:8,0:8:0:0,0,243	0/0:3,0:3:0:0,0,40	1/1:0,10:10:30:385,30,0	1/1:0,7:7:21:276,21,0	0/1:9,7:16:99:228,0,310	1/1:0,6:6:18:231,18,0	1/1:0,11:11:33:426,33,0	1/1:0,16:16:48:620,48,0	1/1:0,9:9:27:342,27,0	1/1:0,7:7:21:263,21,0	1/1:0,4:4:12:148,12,0	1/1:1,6:7:11:218,11,0	1/1:0,6:6:18:222,18,0	1/1:0,5:5:15:193,15,0	1/1:0,2:2:6:79,6,0	1/1:0,5:5:15:193,15,0	0/0:12,0:12:33:0,33,495	0/1:12,2:14:34:34,0,402	0/0:32,0:32:90:0,90,1350	1/1:0,5:5:15:202,15,0	0/0:18,0:18:54:0,54,635	1/1:0,3:3:9:121,9,0	./.:0,0:0:0:0,0,0	1/1:0,7:7:21:264,21,0	0/1:14,4:18:99:102,0,465	1/1:0,11:11:33:421,33,0	0/1:15,4:19:96:96,0,531	1/1:1,7:8:14:252,14,0	0/0:32,0:32:90:0,90,1152	0/0:34,0:34:99:0,99,1250	1/1:0,11:11:33:424,33,0	0/0:7,0:7:18:0,18,270	0/0:28,0:28:81:0,81,1011	0/1:5,5:10:99:167,0,168	0/0:21,0:21:63:0,63,686	1/1:0,4:4:12:153,12,0	0/0:20,0:20:60:0,60,730	0/0:22,0:22:60:0,60,808	./.:1,0:1:0:0,0,0	1/1:0,10:10:30:389,30,0	0/0:31,0:31:90:0,90,1350	1/1:0,7:7:21:277,21,0	0/1:13,2:15:33:33,0,405	./.:1,0:1:0:0,0,0	./.:1,0:1:0:0,0,0	0/0:38,0:38:99:0,102,1283	1/1:0,9:9:27:300,27,0	1/1:0,7:7:21:221,21,0	0/0:40,0:40:99:0,117,1396	1/1:0,5:5:15:188,15,0	0/0:21,0:21:60:0,60,761	1/1:0,9:9:27:319,27,0	1/1:0,3:3:9:118,9,0	1/1:0,6:6:18:232,18,0	0/0:23,2:25:0:0,0,756	0/0:10,0:10:30:0,30,389	1/1:0,2:2:6:76,6,0	1/1:0,6:6:18:233,18,0	0/0:24,0:24:72:0,72,785	0/0:18,0:18:54:0,54,631	0/0:36,0:36:99:0,99,1485	1/1:0,3:3:9:114,9,0	0/0:22,0:22:60:0,60,735	1/1:0,4:4:12:160,12,0	0/0:23,0:23:63:0,63,945	./.:1,0:1:0:0,0,0	0/0:29,0:29:84:0,84,1260	1/1:0,7:7:21:264,21,0	1/1:0,10:10:30:380,30,0
Chr1	7346803	.	C	A	1755.03	.	AC=38;AF=0.373;AN=102;DP=989;ExcessHet=0.0000;FS=0.000;InbreedingCoeff=0.6778;MLEAC=40;MLEAF=0.392;MQ=60.00;QD=31.59;SOR=4.317	GT:AD:DP:GQ:PL	0/0:22,0:22:60:0,60,900	0/0:38,0:38:99:0,99,1482	1/1:0,3:3:9:122,9,0	1/1:0,2:2:6:83,6,0	0/0:6,0:6:18:0,18,239	0/0:2,0:2:6:0,6,80	./.:1,0:1:0:0,0,0	1/1:0,2:2:6:83,6,0	0/0:12,0:12:2:0,2,318	./.:1,0:1:0:0,0,0	./.:1,0:1:0:0,0,0	1/1:0,2:2:6:81,6,0	./.:1,0:1:0:0,0,0	1/1:0,3:3:9:117,9,0	1/1:0,2:2:6:80,6,0	1/1:0,2:2:6:76,6,0	1/1:0,3:3:9:116,9,0	1/1:0,3:3:9:112,9,0	./.:0,0:0:0:0,0,0	./.:0,0:0:0:0,0,0	0/0:16,0:16:42:0,42,630	0/0:16,0:16:10:0,10,459	0/0:34,0:34:99:0,99,1164	./.:0,0:0:0:0,0,0	0/0:21,0:21:60:0,60,760	1/1:0,3:3:9:124,9,0	./.:1,0:1:0:0,0,0	./.:1,0:1:0:0,0,0	0/0:20,0:20:60:0,60,639	1/1:0,2:2:6:74,6,0	0/0:18,0:18:13:0,13,530	1/1:0,3:3:9:118,9,0	0/0:36,0:36:99:0,99,1316	0/0:34,0:34:99:0,99,1250	./.:1,0:1:0:0,0,0	0/0:6,0:6:18:0,18,177	0/0:33,0:33:93:0,93,1395	0/0:9,0:9:21:0,21,315	0/0:27,0:27:72:0,72,1080	./.:1,0:1:0:0,0,0	0/0:20,0:20:60:0,60,681	0/0:25,0:25:72:0,72,975	./.:0,0:0:0:0,0,0	./.:1,0:1:0:0,0,0	0/0:34,0:34:99:0,99,1143	./.:1,0:1:0:0,0,0	0/0:12,0:12:36:0,36,447	./.:1,0:1:0:0,0,0	./.:0,0:0:0:0,0,0	0/0:38,0:38:99:0,102,1283	1/1:0,2:2:6:71,6,0	1/1:0,2:2:6:71,6,0	0/0:40,0:40:99:0,117,1396	1/1:0,4:4:12:159,12,0	0/0:20,0:20:57:0,57,855	./.:0,0:0:0:0,0,0	./.:0,0:0:0:0,0,0	1/1:0,2:2:6:85,6,0	0/0:33,0:33:96:0,96,1440	0/0:9,0:9:27:0,27,346	./.:1,0:1:0:0,0,0	1/1:0,2:2:6:77,6,0	0/0:27,0:27:78:0,78,1170	0/0:24,0:24:72:0,72,846	0/0:36,0:36:99:0,99,1485	./.:1,0:1:0:0,0,0	0/0:29,0:29:81:0,81,1215	./.:1,0:1:0:0,0,0	0/0:25,0:25:72:0,72,914	1/1:0,2:2:6:80,6,0	0/0:34,0:34:99:0,99,1236	./.:1,0:1:0:0,0,0	1/1:0,2:2:6:80,6,0
Chr1	7346878	.	AT	A,ATT	8900.46	.	AC=35,16;AF=0.240,0.110;AN=146;BaseQRankSum=0.107;DP=1074;ExcessHet=9.3221;FS=0.551;InbreedingCoeff=-0.1560;MLEAC=35,13;MLEAF=0.240,0.089;MQ=60.00;MQRankSum=0.00;QD=13.53;ReadPosRankSum=0.214;SOR=0.719	GT:AD:DP:GQ:PGT:PID:PL:PS	1/1:0,10,0:10:30:.:.:287,30,0,287,30,287	0/1:8,21,0:29:99:.:.:475,0,125,499,187,686	0/0:15,0,0:15:36:.:.:0,36,540,36,540,540	0/2:25,0,3:28:1:.:.:1,75,706,0,631,622	0/1:4,5,0:9:87:.:.:116,0,87,128,102,230	0/1:2,2,0:4:45:.:.:45,0,45,51,51,102	0/0:18,0,0:18:45:.:.:0,45,675,45,675,675	0/2:10,0,2:12:20:.:.:20,50,302,0,252,246	0/1:5,6,0:11:92:.:.:121,0,92,136,110,246	0/0:11,0,0:11:30:.:.:0,30,450,30,450,450	0/2:18,0,4:22:24:.:.:24,77,513,0,436,426	0/0:14,0,0:16:42:.:.:0,42,517,42,517,517	0/0:15,0,0:15:42:.:.:0,42,630,42,630,630	0/2:12,0,2:14:14:.:.:14,50,353,0,303,297	0/0:6,0,0:6:15:.:.:0,15,225,15,225,225	0/0:10,0,0:10:21:.:.:0,21,315,21,315,315	0/0:13,0,0:13:33:.:.:0,33,495,33,495,495	0/0:10,0,0:10:18:.:.:0,18,270,18,270,270	0/0:2,0,0:2:6:.:.:0,6,74,6,74,74	0/0:7,0,0:7:15:.:.:0,15,225,15,225,225	0/1:1,6,0:7:8:.:.:151,0,8,154,26,179	0/1:6,9,0:15:99:.:.:194,0,126,212,152,365	0/1:7,14,0:21:99:.:.:319,0,137,340,179,520	0/0:3,0,0:3:9:.:.:0,9,121,9,121,121	0/1:2,10,0:12:21:.:.:250,0,21,256,51,308	0/0:10,0,0:10:27:.:.:0,27,405,27,405,405	0/0:2,0,0:2:6:.:.:0,6,44,6,44,44	0/2:6,0,2:8:32:.:.:32,50,202,0,151,145	1/2:2,8,2:12:4:.:.:180,4,47,156,0,260	0/2:6,2,4:12:58:.:.:77,58,260,0,99,154	0/1:11,8,0:19:99:.:.:172,0,239,205,263,469	0/2:13,0,2:15:12:.:.:12,50,360,0,310,304	1/2:2,17,2:21:4:.:.:410,4,20,410,0,580	0/1:4,22,0:26:36:.:.:552,0,36,564,102,666	0/0:15,0,0:15:36:.:.:0,36,540,36,540,540	1/1:0,2,0:2:6:.:.:57,6,0,57,6,57	1/2:2,16,2:20:4:.:.:403,4,23,401,0,564	0/1:11,9,0:20:99:.:.:198,0,254,231,281,512	0/1:2,10,0:12:3:.:.:251,0,3,256,33,290	0/0:8,0,0:8:24:.:.:0,24,248,24,248,248	0/1:4,8,0:12:60:.:.:175,0,60,187,84,271	0/1:5,8,0:13:86:.:.:191,0,86,205,110,315	0/0:6,0,0:6:18:.:.:0,18,204,18,204,204	0/2:11,0,4:15:68:.:.:68,101,360,0,259,247	1/1:1,16,0:17:41:.:.:448,41,0,451,48,458	0/0:14,0,0:16:42:.:.:0,42,516,42,516,516	0/1:4,8,0:12:60:.:.:194,0,60,205,84,290	0/0:7,0,0:7:18:.:.:0,18,270,18,270,270	0/0:9,0,0:9:21:.:.:0,21,315,21,315,315	0/1:3,13,0:16:38:.:.:324,0,38,333,77,410	0/2:10,0,5:15:79:.:.:79,108,324,0,216,202	0/0:16,0,0:16:39:.:.:0,39,585,39,585,585	0/1:4,22,0:26:36:.:.:552,0,36,564,102,666	0/2:11,0,2:13:17:.:.:17,50,327,0,277,271	0/1:2,5,0:7:36:.:.:122,0,36,128,51,179	0/2:7,0,3:10:54:.:.:54,75,252,0,176,167	0/0:12,0,0:12:21:.:.:0,21,315,21,315,315	0/0:10,0,0:10:21:.:.:0,21,315,21,315,315	0/1:3,14,0:20:27:.:.:372,0,27,381,88,498	0/1:1,5,0:6:11:.:.:125,0,11,128,26,154	0/0:7,0,0:7:15:.:.:0,15,225,15,225,225	0/2:5,0,3:8:61:.:.:61,75,184,0,108,99	0|1:3,6,0:11:56:1|0:7346876_TTA_T:149,0,56,179,95,360:7346876	0/1:3,14,0:17:17:.:.:350,0,17,359,59,418	0/1:6,21,0:27:72:.:.:520,0,72,538,135,673	0/0:8,0,0:8:21:.:.:0,21,315,21,315,315	0/1:3,13,0:16:38:.:.:324,0,38,333,77,410	0/0:7,0,0:7:18:.:.:0,18,270,18,270,270	0/1:5,11,0:16:71:.:.:267,0,71,282,104,386	0/0:6,0,0:6:12:.:.:0,12,180,12,180,180	0/1:3,9,0:12:50:.:.:222,0,50,231,77,308	0/2:9,0,4:13:56:.:.:56,83,310,0,227,215	0/0:10,0,0:10:27:.:.:0,27,405,27,405,405
Chr1	7353744	.	C	T	286.48	.	AC=4;AF=1.00;AN=4;DP=4;ExcessHet=0.0000;FS=0.000;InbreedingCoeff=0.3403;MLEAC=31;MLEAF=1.00;MQ=60.00;QD=30.25;SOR=3.258	GT:AD:DP:GQ:PL	1/1:0,2:2:6:82,6,0	1/1:0,2:2:6:84,6,0	./.:0,0:0:0:0,0,0	./.:0,0:0:0:0,0,0	./.:0,0:0:0:0,0,0	./.:0,0:0:0:0,0,0	./.:0,0:0:0:0,0,0	./.:0,0:0:0:0,0,0	./.:0,0:0:0:0,0,0	./.:0,0:0:0:0,0,0	./.:0,0:0:0:0,0,0	./.:0,0:0:0:0,0,0	./.:0,0:0:0:0,0,0	./.:0,0:0:0:0,0,0	./.:0,0:0:0:0,0,0	./.:0,0:0:0:0,0,0	./.:0,0:0:0:0,0,0	./.:0,0:0:0:0,0,0	./.:0,0:0:0:0,0,0	./.:0,0:0:0:0,0,0	./.:0,0:0:0:0,0,0	./.:0,0:0:0:0,0,0	./.:0,0:0:0:0,0,0	./.:0,0:0:0:0,0,0	./.:0,0:0:0:0,0,0	./.:0,0:0:0:0,0,0	./.:0,0:0:0:0,0,0	./.:0,0:0:0:0,0,0	./.:0,0:0:0:0,0,0	./.:0,0:0:0:0,0,0	./.:0,0:0:0:0,0,0	./.:0,0:0:0:0,0,0	./.:0,0:0:0:0,0,0	./.:0,0:0:0:0,0,0	./.:0,0:0:0:0,0,0	./.:0,0:0:0:0,0,0	./.:0,0:0:0:0,0,0	./.:0,0:0:0:0,0,0	./.:0,0:0:0:0,0,0	./.:0,0:0:0:0,0,0	./.:0,0:0:0:0,0,0	./.:0,0:0:0:0,0,0	./.:0,0:0:0:0,0,0	./.:0,0:0:0:0,0,0	./.:0,0:0:0:0,0,0	./.:0,0:0:0:0,0,0	./.:0,0:0:0:0,0,0	./.:0,0:0:0:0,0,0	./.:0,0:0:0:0,0,0	./.:0,0:0:0:0,0,0	./.:0,0:0:0:0,0,0	./.:0,0:0:0:0,0,0	./.:0,0:0:0:0,0,0	./.:0,0:0:0:0,0,0	./.:0,0:0:0:0,0,0	./.:0,0:0:0:0,0,0	./.:0,0:0:0:0,0,0	./.:0,0:0:0:0,0,0	./.:0,0:0:0:0,0,0	./.:0,0:0:0:0,0,0	./.:0,0:0:0:0,0,0	./.:0,0:0:0:0,0,0	./.:0,0:0:0:0,0,0	./.:0,0:0:0:0,0,0	./.:0,0:0:0:0,0,0	./.:0,0:0:0:0,0,0	./.:0,0:0:0:0,0,0	./.:0,0:0:0:0,0,0	./.:0,0:0:0:0,0,0	./.:0,0:0:0:0,0,0	./.:0,0:0:0:0,0,0	./.:0,0:0:0:0,0,0	./.:0,0:0:0:0,0,0
Chr1	7354093	.	C	T	327.02	.	AC=4;AF=1.00;AN=4;DP=6;ExcessHet=0.0000;FS=0.000;InbreedingCoeff=0.3427;MLEAC=33;MLEAF=1.00;MQ=60.00;QD=28.24;SOR=3.611	GT:AD:DP:GQ:PL	./.:1,0:1:0:0,0,0	1/1:0,3:3:9:118,9,0	./.:0,0:0:0:0,0,0	./.:0,0:0:0:0,0,0	./.:0,0:0:0:0,0,0	./.:0,0:0:0:0,0,0	./.:0,0:0:0:0,0,0	./.:0,0:0:0:0,0,0	./.:0,0:0:0:0,0,0	./.:0,0:0:0:0,0,0	./.:0,0:0:0:0,0,0	./.:0,0:0:0:0,0,0	./.:0,0:0:0:0,0,0	./.:0,0:0:0:0,0,0	./.:0,0:0:0:0,0,0	./.:0,0:0:0:0,0,0	./.:0,0:0:0:0,0,0	./.:0,0:0:0:0,0,0	./.:0,0:0:0:0,0,0	./.:0,0:0:0:0,0,0	./.:0,0:0:0:0,0,0	./.:0,0:0:0:0,0,0	./.:0,0:0:0:0,0,0	./.:0,0:0:0:0,0,0	./.:0,0:0:0:0,0,0	./.:0,0:0:0:0,0,0	./.:0,0:0:0:0,0,0	./.:0,0:0:0:0,0,0	./.:0,0:0:0:0,0,0	./.:0,0:0:0:0,0,0	./.:0,0:0:0:0,0,0	./.:0,0:0:0:0,0,0	./.:0,0:0:0:0,0,0	./.:0,0:0:0:0,0,0	./.:0,0:0:0:0,0,0	./.:0,0:0:0:0,0,0	./.:0,0:0:0:0,0,0	./.:0,0:0:0:0,0,0	./.:0,0:0:0:0,0,0	1/1:0,2:2:6:78,6,0	./.:0,0:0:0:0,0,0	./.:0,0:0:0:0,0,0	./.:0,0:0:0:0,0,0	./.:0,0:0:0:0,0,0	./.:0,0:0:0:0,0,0	./.:0,0:0:0:0,0,0	./.:0,0:0:0:0,0,0	./.:0,0:0:0:0,0,0	./.:0,0:0:0:0,0,0	./.:0,0:0:0:0,0,0	./.:0,0:0:0:0,0,0	./.:0,0:0:0:0,0,0	./.:0,0:0:0:0,0,0	./.:0,0:0:0:0,0,0	./.:0,0:0:0:0,0,0	./.:0,0:0:0:0,0,0	./.:0,0:0:0:0,0,0	./.:0,0:0:0:0,0,0	./.:0,0:0:0:0,0,0	./.:0,0:0:0:0,0,0	./.:0,0:0:0:0,0,0	./.:0,0:0:0:0,0,0	./.:0,0:0:0:0,0,0	./.:0,0:0:0:0,0,0	./.:0,0:0:0:0,0,0	./.:0,0:0:0:0,0,0	./.:0,0:0:0:0,0,0	./.:0,0:0:0:0,0,0	./.:0,0:0:0:0,0,0	./.:0,0:0:0:0,0,0	./.:0,0:0:0:0,0,0	./.:0,0:0:0:0,0,0	./.:0,0:0:0:0,0,0
Chr1	7362737	.	C	A	695.59	.	AC=8;AF=1.00;AN=8;DP=21;ExcessHet=0.0000;FS=0.000;InbreedingCoeff=0.3527;MLEAC=58;MLEAF=1.00;MQ=60.00;QD=31.98;SOR=4.977	GT:AD:DP:GQ:PL	./.:1,0:1:0:0,0,0	./.:0,0:0:0:0,0,0	./.:0,0:0:0:0,0,0	./.:0,0:0:0:0,0,0	1/1:0,2:2:6:78,6,0	./.:1,0:1:0:0,0,0	./.:0,0:0:0:0,0,0	./.:0,0:0:0:0,0,0	./.:0,0:0:0:0,0,0	./.:0,0:0:0:0,0,0	./.:1,0:1:0:0,0,0	./.:1,0:1:0:0,0,0	./.:0,0:0:0:0,0,0	./.:0,0:0:0:0,0,0	./.:0,0:0:0:0,0,0	./.:0,0:0:0:0,0,0	./.:0,0:0:0:0,0,0	./.:0,0:0:0:0,0,0	./.:0,0:0:0:0,0,0	./.:0,0:0:0:0,0,0	./.:0,0:0:0:0,0,0	./.:0,0:0:0:0,0,0	./.:0,0:0:0:0,0,0	./.:0,0:0:0:0,0,0	./.:0,0:0:0:0,0,0	./.:0,0:0:0:0,0,0	./.:0,0:0:0:0,0,0	./.:0,0:0:0:0,0,0	./.:0,0:0:0:0,0,0	./.:0,0:0:0:0,0,0	./.:0,0:0:0:0,0,0	./.:0,0:0:0:0,0,0	./.:1,0:1:0:0,0,0	1/1:0,2:2:6:76,6,0	./.:0,0:0:0:0,0,0	./.:1,0:1:0:0,0,0	1/1:0,3:3:9:119,9,0	./.:1,0:1:0:0,0,0	./.:1,0:1:0:0,0,0	./.:0,0:0:0:0,0,0	1/1:0,4:4:12:154,12,0	./.:1,0:1:0:0,0,0	./.:0,0:0:0:0,0,0	./.:0,0:0:0:0,0,0	./.:0,0:0:0:0,0,0	./.:0,0:0:0:0,0,0	./.:0,0:0:0:0,0,0	./.:0,0:0:0:0,0,0	./.:0,0:0:0:0,0,0	./.:0,0:0:0:0,0,0	./.:0,0:0:0:0,0,0	./.:0,0:0:0:0,0,0	./.:0,0:0:0:0,0,0	./.:0,0:0:0:0,0,0	./.:1,0:1:0:0,0,0	./.:0,0:0:0:0,0,0	./.:0,0:0:0:0,0,0	./.:0,0:0:0:0,0,0	./.:0,0:0:0:0,0,0	./.:0,0:0:0:0,0,0	./.:0,0:0:0:0,0,0	./.:0,0:0:0:0,0,0	./.:0,0:0:0:0,0,0	./.:0,0:0:0:0,0,0	./.:0,0:0:0:0,0,0	./.:0,0:0:0:0,0,0	./.:0,0:0:0:0,0,0	./.:0,0:0:0:0,0,0	./.:0,0:0:0:0,0,0	./.:0,0:0:0:0,0,0	./.:0,0:0:0:0,0,0	./.:0,0:0:0:0,0,0	./.:0,0:0:0:0,0,0
Chr1	7365822	.	AATTTGATT	A	299.49	.	AC=4;AF=1.00;AN=4;DP=4;ExcessHet=0.0000;FS=0.000;InbreedingCoeff=0.3403;MLEAC=31;MLEAF=1.00;MQ=60.00;QD=23.69;SOR=0.693	GT:AD:DP:GQ:PL	./.:0,0:0:0:0,0,0	./.:0,0:0:0:0,0,0	./.:0,0:0:0:0,0,0	./.:0,0:0:0:0,0,0	./.:0,0:0:0:0,0,0	./.:0,0:0:0:0,0,0	./.:0,0:0:0:0,0,0	./.:0,0:0:0:0,0,0	./.:0,0:0:0:0,0,0	./.:0,0:0:0:0,0,0	./.:0,0:0:0:0,0,0	./.:0,0:0:0:0,0,0	./.:0,0:0:0:0,0,0	./.:0,0:0:0:0,0,0	./.:0,0:0:0:0,0,0	./.:0,0:0:0:0,0,0	./.:0,0:0:0:0,0,0	./.:0,0:0:0:0,0,0	./.:0,0:0:0:0,0,0	./.:0,0:0:0:0,0,0	./.:0,0:0:0:0,0,0	./.:0,0:0:0:0,0,0	./.:0,0:0:0:0,0,0	./.:0,0:0:0:0,0,0	./.:0,0:0:0:0,0,0	./.:0,0:0:0:0,0,0	./.:0,0:0:0:0,0,0	./.:0,0:0:0:0,0,0	./.:0,0:0:0:0,0,0	./.:0,0:0:0:0,0,0	./.:0,0:0:0:0,0,0	./.:0,0:0:0:0,0,0	./.:0,0:0:0:0,0,0	./.:0,0:0:0:0,0,0	./.:0,0:0:0:0,0,0	./.:0,0:0:0:0,0,0	./.:0,0:0:0:0,0,0	./.:0,0:0:0:0,0,0	./.:0,0:0:0:0,0,0	./.:0,0:0:0:0,0,0	./.:0,0:0:0:0,0,0	./.:0,0:0:0:0,0,0	./.:0,0:0:0:0,0,0	./.:0,0:0:0:0,0,0	./.:0,0:0:0:0,0,0	./.:0,0:0:0:0,0,0	./.:0,0:0:0:0,0,0	./.:0,0:0:0:0,0,0	./.:0,0:0:0:0,0,0	./.:0,0:0:0:0,0,0	./.:0,0:0:0:0,0,0	./.:0,0:0:0:0,0,0	./.:0,0:0:0:0,0,0	./.:0,0:0:0:0,0,0	./.:0,0:0:0:0,0,0	./.:0,0:0:0:0,0,0	./.:0,0:0:0:0,0,0	./.:0,0:0:0:0,0,0	./.:0,0:0:0:0,0,0	./.:0,0:0:0:0,0,0	./.:0,0:0:0:0,0,0	./.:0,0:0:0:0,0,0	1/1:0,2:2:6:90,6,0	./.:0,0:0:0:0,0,0	1/1:0,2:2:6:90,6,0	./.:0,0:0:0:0,0,0	./.:0,0:0:0:0,0,0	./.:0,0:0:0:0,0,0	./.:0,0:0:0:0,0,0	./.:0,0:0:0:0,0,0	./.:0,0:0:0:0,0,0	./.:0,0:0:0:0,0,0	./.:0,0:0:0:0,0,0
Chr1	7367101	.	C	T	50006.8	.	AC=91;AF=0.623;AN=146;BaseQRankSum=3.96;DP=2333;ExcessHet=0.0000;FS=0.000;InbreedingCoeff=0.7366;MLEAC=91;MLEAF=0.623;MQ=60.00;MQRankSum=0.00;QD=22.91;ReadPosRankSum=0.379;SOR=0.629	GT:AD:DP:GQ:PL	0/0:31,0:31:90:0,90,1350	0/0:26,0:26:72:0,72,1080	1/1:0,27:27:81:1113,81,0	1/1:0,22:22:66:918,66,0	0/1:13,14:27:99:493,0,434	0/1:2,5:7:59:185,0,59	1/1:0,36:36:99:1497,108,0	1/1:0,22:22:66:915,66,0	0/1:12,37:49:99:1355,0,325	1/1:0,33:33:99:1320,99,0	1/1:0,36:36:99:1481,108,0	1/1:0,40:40:99:1675,120,0	1/1:0,33:33:99:1355,99,0	1/1:0,25:25:75:1006,75,0	1/1:0,23:23:69:928,69,0	1/1:0,29:29:87:1194,87,0	1/1:0,24:24:72:941,72,0	1/1:1,35:36:69:1385,69,0	1/1:0,10:10:30:393,30,0	1/1:0,20:20:60:831,60,0	0/0:23,0:23:69:0,69,821	0/1:10,14:24:99:513,0,289	0/0:29,0:29:81:0,81,1215	1/1:0,8:8:24:332,24,0	0/0:20,0:20:60:0,60,751	1/1:0,18:18:54:747,54,0	1/1:0,8:8:24:326,24,0	1/1:0,16:16:48:623,48,0	0/1:14,9:23:99:288,0,480	1/1:0,32:32:96:1328,96,0	0/1:19,16:35:99:558,0,643	1/1:0,17:17:51:677,51,0	0/0:25,0:25:72:0,72,1080	0/0:33,0:33:99:0,99,1281	1/1:0,23:23:69:960,69,0	0/0:7,0:7:18:0,18,270	0/0:30,0:30:87:0,87,1305	0/1:8,21:29:99:794,0,196	0/0:17,0:17:51:0,51,646	1/1:0,24:24:72:995,72,0	0/0:33,0:33:84:0,84,1260	0/0:23,0:23:26:0,26,762	1/1:0,10:10:30:413,30,0	1/1:0,35:35:99:1457,105,0	0/0:34,0:34:99:0,99,1485	1/1:0,24:24:72:1009,72,0	0/1:8,12:20:99:445,0,256	1/1:0,29:29:87:1108,87,0	1/1:0,22:22:66:907,66,0	0/0:33,0:33:99:0,99,1244	1/1:0,23:23:69:833,69,0	1/1:0,21:21:63:798,63,0	0/0:33,0:33:90:0,90,1350	1/1:0,43:43:99:1761,129,0	0/0:34,0:34:90:0,90,1350	1/1:0,34:34:99:1422,102,0	1/1:0,39:39:99:1610,117,0	1/1:0,24:24:72:1008,72,0	0/1:28,7:35:99:181,0,944	0/0:16,0:16:45:0,45,675	1/1:0,31:31:93:1264,93,0	1/1:0,37:37:99:1542,111,0	0/0:20,0:20:60:0,60,772	0/0:32,0:32:90:0,90,1350	0/0:32,0:32:93:0,93,1395	1/1:0,31:31:93:1300,93,0	0/0:32,0:32:90:0,90,1350	1/1:0,41:41:99:1705,123,0	0/0:36,0:36:99:0,99,1345	1/1:0,25:25:75:1016,75,0	0/0:30,0:30:87:0,87,1305	1/1:0,41:41:99:1678,123,0	1/1:0,31:31:93:1263,93,0
Chr1	7367158	.	C	T	25522.1	.	AC=55;AF=0.377;AN=146;BaseQRankSum=-2.266e+00;DP=2397;ExcessHet=0.0000;FS=3.069;InbreedingCoeff=0.7369;MLEAC=55;MLEAF=0.377;MQ=60.00;MQRankSum=0.00;QD=28.97;ReadPosRankSum=0.272;SOR=0.943	GT:AD:DP:GQ:PL	1/1:0,28:28:84:1097,84,0	1/1:0,25:25:75:1013,75,0	0/0:36,0:36:99:0,99,1236	0/0:33,0:33:90:0,90,1350	0/1:16,11:27:99:361,0,542	0/1:8,2:10:45:45,0,269	0/0:34,0:34:99:0,99,1472	0/0:36,0:36:99:0,104,1351	0/1:54,16:70:99:415,0,1985	0/0:34,0:34:99:0,99,1332	0/0:35,0:35:99:0,99,1315	0/0:40,0:40:99:0,102,1530	0/0:36,0:36:99:0,99,1316	0/0:33,0:33:99:0,99,1246	0/0:25,0:25:72:0,72,1000	0/0:32,0:32:90:0,90,1350	0/0:34,0:34:90:0,90,1350	0/0:37,0:37:99:0,99,1485	0/0:16,0:16:48:0,48,542	0/0:24,0:24:72:0,72,863	1/1:0,20:20:60:719,60,0	0/1:24,11:35:99:325,0,800	1/1:0,29:29:87:1116,87,0	0/0:10,0:10:30:0,30,383	1/1:0,11:11:33:441,33,0	0/0:25,0:25:69:0,69,1035	0/0:6,0:6:18:0,18,240	0/0:21,0:21:60:0,60,750	0/1:13,15:28:99:458,0,410	0/0:35,0:35:99:0,99,1336	0/1:23,17:40:99:509,0,760	0/0:23,0:23:60:0,60,900	1/1:0,24:24:72:920,72,0	1/1:0,32:32:96:1234,96,0	0/0:34,0:34:99:0,99,1485	1/1:0,8:8:24:311,24,0	1/1:0,30:30:90:1189,90,0	0/1:32,8:40:99:197,0,1120	1/1:0,17:17:51:671,51,0	0/0:34,0:34:99:0,99,1247	1/1:0,34:34:99:1306,102,0	1/1:0,19:19:57:738,57,0	0/0:15,0:15:42:0,42,630	0/0:42,0:42:99:0,108,1620	1/1:0,23:23:69:922,69,0	0/0:36,0:36:96:0,96,1440	0/1:18,5:23:99:131,0,581	0/0:37,0:37:99:0,99,1485	0/0:32,0:32:90:0,90,1178	1/1:0,40:40:99:1548,120,0	0/0:33,0:33:99:0,99,1063	0/0:35,0:35:99:0,99,1485	1/1:0,27:27:81:1067,81,0	0/0:38,0:38:99:0,102,1530	1/1:0,25:25:75:965,75,0	0/0:35,0:35:99:0,99,1359	0/0:44,0:44:99:0,116,1800	0/0:34,0:34:99:0,99,1290	0/1:9,21:30:99:736,0,248	1/1:0,13:13:39:516,39,0	0/0:35,0:35:99:0,102,1249	0/0:41,0:41:99:0,109,1751	1/1:0,20:20:60:761,60,0	1/1:0,28:28:84:1089,84,0	1/1:0,34:34:99:1321,102,0	0/0:32,0:32:90:0,90,1350	1/1:0,26:26:78:1012,78,0	0/0:39,0:39:99:0,104,1575	1/1:0,29:29:87:1093,87,0	0/0:34,0:34:99:0,99,1275	1/1:0,36:36:99:1414,108,0	0/0:37,0:37:99:0,99,1485	0/0:36,0:36:99:0,99,1417
Chr1	7367670	.	AT	A	41.01	.	AC=1;AF=0.011;AN=88;BaseQRankSum=-1.645e+00;DP=92;ExcessHet=0.0000;FS=3.979;InbreedingCoeff=0.2682;MLEAC=2;MLEAF=0.023;MQ=60.00;MQRankSum=0.00;QD=8.20;ReadPosRankSum=0.524;SOR=0.061	GT:AD:DP:GQ:PL	0/0:2,0:2:6:0,6,46	0/0:2,0:2:6:0,6,49	0/0:1,0:1:3:0,3,38	0/0:2,0:2:3:0,3,45	./.:0,0:0:0:0,0,0	./.:0,0:0:0:0,0,0	0/0:1,0:1:3:0,3,36	./.:0,0:0:0:0,0,0	0/0:3,0:3:9:0,9,112	./.:0,0:0:0:0,0,0	0/0:3,0:3:6:0,6,90	0/0:3,0:3:9:0,9,110	0/0:2,0:2:3:0,3,45	0/0:1,0:1:3:0,3,37	0/0:1,0:1:3:0,3,37	0/0:2,0:2:6:0,6,80	0/0:5,0:5:9:0,9,135	0/0:1,0:1:3:0,3,34	./.:0,0:0:0:0,0,0	0/0:1,0:1:3:0,3,37	0/0:1,0:1:3:0,3,32	0/0:1,0:1:3:0,3,33	0/1:3,2:5:50:50,0,83	./.:0,0:0:0:0,0,0	./.:0,0:0:0:0,0,0	0/0:1,0:1:3:0,3,38	0/0:2,0:2:6:0,6,71	0/0:3,0:3:6:0,6,90	0/0:1,0:1:3:0,3,33	./.:0,0:0:0:0,0,0	0/0:1,0:1:3:0,3,36	./.:0,0:0:0:0,0,0	0/0:2,0:2:6:0,6,71	./.:0,0:0:0:0,0,0	./.:0,0:0:0:0,0,0	./.:0,0:0:0:0,0,0	./.:0,0:0:0:0,0,0	./.:0,0:0:0:0,0,0	0/0:2,0:2:6:0,6,76	./.:0,0:0:0:0,0,0	./.:0,0:0:0:0,0,0	./.:0,0:0:0:0,0,0	./.:0,0:0:0:0,0,0	0/0:2,0:2:6:0,6,83	0/0:1,0:1:3:0,3,38	./.:0,0:0:0:0,0,0	0/0:1,0:1:3:0,3,37	0/0:4,0:4:6:0,6,90	0/0:1,0:1:3:0,3,22	0/0:3,0:3:9:0,9,110	./.:0,0:0:0:0,0,0	0/0:1,0:1:3:0,3,33	./.:0,0:0:0:0,0,0	0/0:6,0:6:6:0,6,90	./.:0,0:0:0:0,0,0	0/0:2,0:2:6:0,6,71	0/0:1,0:1:3:0,3,38	./.:0,0:0:0:0,0,0	./.:0,0:0:0:0,0,0	0/0:1,0:1:3:0,3,37	0/0:3,0:3:9:0,9,116	./.:0,0:0:0:0,0,0	./.:0,0:0:0:0,0,0	./.:0,0:0:0:0,0,0	0/0:2,0:2:6:0,6,76	0/0:4,0:4:9:0,9,135	./.:0,0:0:0:0,0,0	0/0:5,0:5:12:0,12,180	0/0:2,0:2:3:0,3,45	0/0:1,0:1:3:0,3,21	0/0:2,0:2:6:0,6,78	./.:0,0:0:0:0,0,0	0/0:1,0:1:3:0,3,37
Chr1	7370920	.	CT	C	104.59	.	AC=2;AF=0.500;AN=4;DP=5;ExcessHet=0.0000;FS=0.000;InbreedingCoeff=0.3406;MLEAC=15;MLEAF=1.00;MQ=60.00;QD=31.68;SOR=0.693	GT:AD:DP:GQ:PL	./.:0,0:0:0:0,0,0	./.:0,0:0:0:0,0,0	./.:0,0:0:0:0,0,0	./.:0,0:0:0:0,0,0	./.:0,0:0:0:0,0,0	./.:0,0:0:0:0,0,0	./.:0,0:0:0:0,0,0	./.:0,0:0:0:0,0,0	./.:0,0:0:0:0,0,0	./.:0,0:0:0:0,0,0	1/1:0,2:2:6:56,6,0	./.:0,0:0:0:0,0,0	./.:0,0:0:0:0,0,0	./.:0,0:0:0:0,0,0	./.:0,0:0:0:0,0,0	./.:0,0:0:0:0,0,0	./.:0,0:0:0:0,0,0	./.:0,0:0:0:0,0,0	./.:0,0:0:0:0,0,0	./.:0,0:0:0:0,0,0	./.:0,0:0:0:0,0,0	./.:0,0:0:0:0,0,0	./.:0,0:0:0:0,0,0	./.:0,0:0:0:0,0,0	./.:0,0:0:0:0,0,0	./.:0,0:0:0:0,0,0	./.:0,0:0:0:0,0,0	./.:0,0:0:0:0,0,0	./.:0,0:0:0:0,0,0	./.:0,0:0:0:0,0,0	./.:0,0:0:0:0,0,0	./.:0,0:0:0:0,0,0	./.:0,0:0:0:0,0,0	./.:0,0:0:0:0,0,0	./.:0,0:0:0:0,0,0	./.:0,0:0:0:0,0,0	./.:0,0:0:0:0,0,0	./.:0,0:0:0:0,0,0	./.:0,0:0:0:0,0,0	./.:0,0:0:0:0,0,0	./.:0,0:0:0:0,0,0	./.:0,0:0:0:0,0,0	./.:0,0:0:0:0,0,0	./.:0,0:0:0:0,0,0	./.:0,0:0:0:0,0,0	./.:1,0:1:0:0,0,0	./.:0,0:0:0:0,0,0	./.:0,0:0:0:0,0,0	./.:0,0:0:0:0,0,0	./.:0,0:0:0:0,0,0	./.:0,0:0:0:0,0,0	./.:0,0:0:0:0,0,0	./.:0,0:0:0:0,0,0	./.:0,0:0:0:0,0,0	./.:0,0:0:0:0,0,0	./.:0,0:0:0:0,0,0	./.:0,0:0:0:0,0,0	./.:0,0:0:0:0,0,0	./.:0,0:0:0:0,0,0	./.:0,0:0:0:0,0,0	./.:0,0:0:0:0,0,0	./.:0,0:0:0:0,0,0	./.:0,0:0:0:0,0,0	./.:0,0:0:0:0,0,0	./.:0,0:0:0:0,0,0	./.:0,0:0:0:0,0,0	./.:0,0:0:0:0,0,0	./.:0,0:0:0:0,0,0	./.:0,0:0:0:0,0,0	./.:0,0:0:0:0,0,0	./.:0,0:0:0:0,0,0	0/0:2,0:2:6:0,6,44	./.:0,0:0:0:0,0,0
Chr1	7371394	.	T	A	753.34	.	AC=16;AF=0.200;AN=80;DP=122;ExcessHet=0.0000;FS=0.000;InbreedingCoeff=0.4409;MLEAC=24;MLEAF=0.300;MQ=60.00;QD=24.56;SOR=4.514	GT:AD:DP:GQ:PL	./.:1,0:1:0:0,0,0	1/1:0,2:2:6:84,6,0	0/0:4,0:4:12:0,12,121	0/0:8,0:8:24:0,24,240	./.:2,0:2:0:0,0,0	0/0:1,0:1:3:0,3,34	0/0:1,0:1:3:0,3,37	0/0:5,0:5:15:0,15,148	1/1:0,2:2:6:81,6,0	0/0:1,0:1:3:0,3,34	0/0:4,0:4:12:0,12,143	./.:0,0:0:0:0,0,0	0/0:2,0:2:6:0,6,82	./.:0,0:0:0:0,0,0	0/0:4,0:4:12:0,12,144	0/0:1,0:1:3:0,3,22	0/0:1,0:1:3:0,3,34	0/0:1,0:1:3:0,3,19	./.:0,0:0:0:0,0,0	./.:0,0:0:0:0,0,0	./.:0,0:0:0:0,0,0	./.:0,0:0:0:0,0,0	./.:0,0:0:0:0,0,0	./.:0,0:0:0:0,0,0	./.:1,0:1:0:0,0,0	0/0:1,0:1:3:0,3,35	./.:0,0:0:0:0,0,0	0/0:1,0:1:3:0,3,34	./.:0,0:0:0:0,0,0	0/0:2,0:2:6:0,6,41	./.:2,0:2:0:0,0,0	0/0:1,0:1:3:0,3,20	1/1:0,3:3:9:119,9,0	./.:0,0:0:0:0,0,0	0/0:1,0:1:3:0,3,33	./.:0,0:0:0:0,0,0	1/1:0,4:4:12:163,12,0	0/0:3,0:3:0:0,0,41	1/1:0,2:2:6:81,6,0	0/0:4,0:4:12:0,12,139	./.:1,0:1:0:0,0,0	./.:1,0:1:0:0,0,0	0/0:1,0:1:3:0,3,31	0/0:3,0:3:9:0,9,110	1/1:0,2:2:6:83,6,0	0/0:7,0:7:21:0,21,183	0/0:1,0:1:3:0,3,31	0/0:3,0:3:9:0,9,93	0/0:4,0:4:12:0,12,144	./.:0,0:0:0:0,0,0	0/0:2,0:2:6:0,6,62	0/0:2,0:2:6:0,6,56	./.:0,0:0:0:0,0,0	0/0:1,0:1:3:0,3,33	./.:0,0:0:0:0,0,0	./.:0,0:0:0:0,0,0	0/0:1,0:1:3:0,3,32	./.:0,0:0:0:0,0,0	./.:1,0:1:0:0,0,0	./.:0,0:0:0:0,0,0	./.:0,0:0:0:0,0,0	./.:0,0:0:0:0,0,0	./.:0,0:0:0:0,0,0	./.:0,0:0:0:0,0,0	1/1:0,2:2:6:78,6,0	./.:0,0:0:0:0,0,0	./.:1,0:1:0:0,0,0	0/0:4,0:4:12:0,12,147	./.:0,0:0:0:0,0,0	0/0:3,0:3:9:0,9,80	1/1:0,2:2:6:82,6,0	0/0:10,0:10:30:0,30,363	./.:0,0:0:0:0,0,0
Chr1	7371512	.	G	C	8087.64	.	AC=90;AF=1.00;AN=90;DP=260;ExcessHet=0.0000;FS=0.000;InbreedingCoeff=0.4247;MLEAC=138;MLEAF=1.00;MQ=60.00;QD=31.53;SOR=2.331	GT:AD:DP:GQ:PL	1/1:0,4:4:12:155,12,0	1/1:0,2:2:6:83,6,0	1/1:0,8:8:24:327,24,0	1/1:0,11:11:33:453,33,0	1/1:0,2:2:6:83,6,0	./.:0,0:0:0:0,0,0	./.:0,0:0:0:0,0,0	./.:1,0:1:0:0,0,0	1/1:0,3:3:9:121,9,0	./.:1,0:1:0:0,0,0	1/1:0,7:7:21:286,21,0	./.:1,0:1:0:0,0,0	1/1:0,2:2:6:82,6,0	1/1:0,2:2:6:80,6,0	1/1:0,2:2:6:83,6,0	1/1:0,3:3:9:119,9,0	1/1:0,2:2:6:78,6,0	1/1:0,2:2:6:83,6,0	./.:1,0:1:0:0,0,0	./.:1,0:1:0:0,0,0	./.:0,0:0:0:0,0,0	1/1:0,2:2:6:82,6,0	1/1:0,2:2:6:82,6,0	./.:0,0:0:0:0,0,0	1/1:0,3:3:9:91,9,0	./.:1,0:1:0:0,0,0	./.:0,0:0:0:0,0,0	1/1:0,2:2:6:83,6,0	./.:0,0:0:0:0,0,0	./.:0,0:0:0:0,0,0	1/1:0,8:8:24:327,24,0	./.:1,0:1:0:0,0,0	1/1:0,2:2:6:81,6,0	1/1:0,2:2:6:80,6,0	1/1:0,2:2:6:83,6,0	./.:0,0:0:0:0,0,0	1/1:0,3:3:9:116,9,0	1/1:0,6:6:18:245,18,0	./.:1,0:1:0:0,0,0	1/1:0,5:5:15:207,15,0	1/1:0,2:2:6:78,6,0	1/1:0,4:4:12:164,12,0	./.:1,0:1:0:0,0,0	1/1:0,3:3:9:116,9,0	1/1:0,2:2:6:83,6,0	1/1:0,11:11:33:454,33,0	1/1:0,2:2:6:84,6,0	1/1:0,5:5:15:188,15,0	1/1:0,3:3:9:124,9,0	1/1:0,2:2:6:79,6,0	1/1:0,4:4:12:141,12,0	1/1:0,3:3:9:109,9,0	./.:0,0:0:0:0,0,0	1/1:0,2:2:6:84,6,0	./.:1,0:1:0:0,0,0	./.:0,0:0:0:0,0,0	1/1:0,4:4:12:163,12,0	./.:1,0:1:0:0,0,0	1/1:0,3:3:9:123,9,0	1/1:0,2:2:6:81,6,0	./.:2,0:2:0:0,0,0	./.:1,0:1:0:0,0,0	./.:0,0:0:0:0,0,0	1/1:0,2:2:6:83,6,0	1/1:0,5:5:15:200,15,0	1/1:0,3:3:9:123,9,0	./.:1,0:1:0:0,0,0	1/1:0,5:5:15:208,15,0	./.:0,0:0:0:0,0,0	1/1:0,3:3:9:123,9,0	./.:1,0:1:0:0,0,0	1/1:0,11:11:33:451,33,0	./.:0,0:0:0:0,0,0
Chr1	7371593	.	G	GA	107.03	.	AC=3;AF=0.021;AN=146;BaseQRankSum=-6.410e-01;DP=818;ExcessHet=0.0908;FS=2.382;InbreedingCoeff=-0.0360;MLEAC=3;MLEAF=0.021;MQ=60.00;MQRankSum=0.00;QD=3.34;ReadPosRankSum=4.000e-03;SOR=0.165	GT:AD:DP:GQ:PL	0/0:18,0:18:54:0,54,661	0/0:14,0:14:42:0,42,576	0/0:28,0:28:63:0,63,833	0/0:14,0:14:42:0,42,554	0/1:6,2:8:37:37,0,159	0/0:3,0:3:9:0,9,114	0/0:9,0:9:27:0,27,335	0/0:8,0:8:24:0,24,309	0/0:14,0:14:42:0,42,506	0/0:9,0:9:27:0,27,318	0/0:16,0:16:48:0,48,616	0/1:11,2:13:22:22,0,297	0/0:9,0:9:27:0,27,370	0/0:9,0:9:27:0,27,280	0/0:9,0:9:27:0,27,326	0/0:19,0:19:54:0,54,810	0/0:9,0:9:27:0,27,325	0/0:11,0:11:30:0,30,450	0/0:2,0:2:6:0,6,65	0/0:3,0:3:9:0,9,112	0/0:6,0:6:18:0,18,177	0/0:11,0:11:33:0,33,407	0/0:6,0:6:18:0,18,217	0/0:1,0:1:3:0,3,20	0/0:11,0:11:33:0,33,413	0/0:7,0:7:21:0,21,221	0/0:1,0:1:3:0,3,33	0/0:6,0:6:18:0,18,225	0/0:13,0:13:39:0,39,507	0/0:18,0:18:54:0,54,649	0/0:20,0:20:60:0,60,643	0/0:11,0:11:30:0,30,450	0/0:13,0:13:33:0,33,495	0/0:15,0:15:45:0,45,522	0/0:7,0:7:18:0,18,270	0/0:3,0:3:9:0,9,101	0/0:12,0:12:36:0,36,451	0/0:33,0:33:99:0,99,1152	0/0:11,0:11:33:0,33,398	0/0:15,0:15:45:0,45,572	0/0:13,0:13:39:0,39,516	0/0:20,0:20:60:0,60,754	0/0:3,0:3:9:0,9,102	0/0:10,0:10:30:0,30,345	0/0:11,0:11:0:0,0,334	0/0:14,0:14:42:0,42,465	0/0:9,0:9:27:0,27,315	0/0:11,0:11:33:0,33,343	0/0:13,0:13:39:0,39,469	0/0:12,0:12:36:0,36,440	0/0:13,0:13:4:0,4,373	0/0:19,0:19:57:0,57,659	0/1:7,4:11:89:89,0,181	0/0:11,0:11:33:0,33,404	0/0:11,0:11:30:0,30,450	0/0:7,0:7:21:0,21,266	0/0:17,0:17:11:0,11,560	0/0:8,0:8:24:0,24,304	0/0:13,0:13:39:0,39,492	0/0:4,0:4:12:0,12,162	0/0:10,0:10:30:0,30,342	0/0:10,0:10:30:0,30,369	0/0:4,0:4:12:0,12,141	0/0:12,0:12:36:0,36,439	0/0:15,0:15:45:0,45,477	0/0:7,0:7:21:0,21,263	0/0:17,0:17:51:0,51,571	0/0:11,0:11:30:0,30,450	0/0:9,0:9:27:0,27,321	0/0:7,0:7:21:0,21,258	0/0:10,0:10:30:0,30,395	0/0:20,0:20:60:0,60,742	0/0:11,0:11:33:0,33,380
Chr1	7371629	.	TTA	T	35.26	.	AC=1;AF=6.849e-03;AN=146;BaseQRankSum=-1.674e+00;DP=1062;ExcessHet=0.0000;FS=3.424;InbreedingCoeff=-0.0071;MLEAC=1;MLEAF=6.849e-03;MQ=60.00;MQRankSum=0.00;QD=2.94;ReadPosRankSum=0.108;SOR=0.105	GT:AD:DP:GQ:PL	0/0:21,0:21:60:0,60,747	0/0:15,0:15:42:0,42,630	0/0:26,0:26:78:0,78,823	0/0:17,0:17:51:0,51,609	0/0:15,0:15:45:0,45,510	0/0:4,0:4:12:0,12,153	0/0:10,0:10:30:0,30,350	0/0:13,0:13:39:0,39,466	0/0:17,0:17:51:0,51,645	0/0:10,0:10:30:0,30,375	0/0:19,0:19:57:0,57,701	0/0:15,0:15:42:0,42,630	0/0:14,0:14:42:0,42,487	0/0:10,0:10:30:0,30,327	0/0:10,0:10:30:0,30,366	0/0:27,0:27:81:0,81,989	0/0:13,0:13:39:0,39,422	0/0:15,0:15:45:0,45,511	0/0:2,0:2:6:0,6,74	0/0:5,0:5:15:0,15,180	0/0:11,0:11:33:0,33,336	0/0:13,0:13:39:0,39,474	0/0:8,0:8:24:0,24,296	0/0:1,0:1:3:0,3,20	0/0:19,0:19:57:0,57,683	0/0:9,0:9:24:0,24,360	0/0:2,0:2:6:0,6,74	0/0:5,0:5:15:0,15,155	0/0:20,0:20:60:0,60,686	0/0:21,0:21:63:0,63,764	0/0:27,0:27:81:0,81,857	0/0:20,0:20:60:0,60,706	0/0:20,0:20:57:0,57,855	0/0:24,0:24:72:0,72,857	0/0:10,0:10:30:0,30,321	0/0:4,0:4:12:0,12,136	0/0:15,0:15:45:0,45,549	0/0:33,0:33:99:0,99,1152	0/0:15,0:15:42:0,42,630	0/0:16,0:16:48:0,48,558	0/0:19,0:19:57:0,57,691	0/0:27,0:27:75:0,75,1125	0/0:6,0:6:18:0,18,175	0/0:14,0:14:42:0,42,465	0/0:14,0:14:42:0,42,439	0/0:18,0:18:54:0,54,622	0/0:9,0:9:27:0,27,310	0/0:12,0:12:33:0,33,495	0/0:15,0:15:42:0,42,630	0/0:15,0:15:45:0,45,542	0/0:14,0:14:42:0,42,415	0/0:24,0:24:72:0,72,786	0/0:16,0:16:48:0,48,542	0/0:16,0:16:48:0,48,550	0/0:16,0:16:48:0,48,584	0/0:11,0:11:33:0,33,413	0/0:17,0:17:51:0,51,598	0/0:14,0:14:39:0,39,585	0/0:15,0:15:42:0,42,630	0/0:5,0:5:15:0,15,160	0/1:10,2:12:54:54,0,414	0/0:17,0:17:51:0,51,600	0/0:9,0:9:27:0,27,287	0/0:15,0:15:45:0,45,516	0/0:16,0:16:48:0,48,553	0/0:13,0:13:39:0,39,461	0/0:20,0:20:60:0,60,660	0/0:14,0:14:39:0,39,585	0/0:17,0:17:51:0,51,537	0/0:8,0:8:24:0,24,293	0/0:14,0:14:39:0,39,585	0/0:26,0:26:72:0,72,945	0/0:13,0:13:39:0,39,428
Chr1	7371744	.	C	T	22907.8	.	AC=55;AF=0.377;AN=146;BaseQRankSum=-1.152e+00;DP=1752;ExcessHet=0.0000;FS=0.785;InbreedingCoeff=0.7331;MLEAC=55;MLEAF=0.377;MQ=60.00;MQRankSum=0.00;QD=30.63;ReadPosRankSum=0.341;SOR=0.868	GT:AD:DP:GQ:PL	1/1:0,24:24:72:921,72,0	1/1:0,14:14:42:569,42,0	0/0:33,0:33:99:0,99,1234	0/0:22,0:22:60:0,60,828	0/1:14,18:32:99:618,0,436	0/1:2,4:6:65:141,0,65	0/0:20,0:20:60:0,60,737	0/0:21,0:21:57:0,57,855	0/1:17,10:27:99:314,0,601	0/0:24,0:24:72:0,72,819	0/0:34,0:34:99:0,99,1340	0/0:22,0:22:57:0,57,855	0/0:19,0:19:57:0,57,665	0/0:10,0:10:27:0,27,405	0/0:19,0:19:57:0,57,678	0/0:31,0:31:90:0,90,1200	0/0:19,0:19:57:0,57,727	0/0:22,0:22:63:0,63,854	0/0:4,0:4:12:0,12,141	0/0:10,0:10:30:0,30,369	1/1:0,17:17:51:590,51,0	0/1:21,10:31:99:298,0,701	1/1:0,12:12:36:468,36,0	0/0:6,0:6:18:0,18,224	1/1:0,32:32:96:1285,96,0	0/0:22,0:22:60:0,60,789	0/0:4,0:4:12:0,12,155	0/0:10,0:10:30:0,30,346	0/1:18,13:31:99:413,0,501	0/0:26,0:26:78:0,78,992	0/1:17,18:35:99:599,0,507	0/0:24,0:24:72:0,72,877	1/1:0,41:41:99:1596,123,0	1/1:0,29:29:87:1117,87,0	0/0:20,0:20:60:0,60,738	1/1:0,8:8:24:320,24,0	1/1:0,26:26:78:1043,78,0	0/1:34,12:46:99:352,0,1151	1/1:0,22:22:66:872,66,0	0/0:16,0:16:48:0,48,599	1/1:0,29:29:87:1102,87,0	1/1:0,29:29:87:1148,87,0	0/0:6,0:6:18:0,18,180	0/0:19,0:19:51:0,51,765	1/1:0,14:14:42:573,42,0	0/0:28,0:28:81:0,81,897	0/1:10,15:25:99:499,0,303	0/0:25,0:25:75:0,75,770	0/0:32,0:32:90:0,90,1182	1/1:0,24:24:72:925,72,0	0/0:26,0:26:72:0,72,1080	0/0:21,0:21:60:0,60,724	1/1:0,25:25:75:966,75,0	0/0:22,0:22:60:0,60,849	1/1:0,27:27:81:1026,81,0	0/0:21,0:21:60:0,60,826	0/0:31,0:31:93:0,93,1102	0/0:32,0:32:87:0,87,1305	0/1:4,23:27:50:837,0,50	1/1:0,9:9:27:357,27,0	0/0:20,0:20:60:0,60,708	0/0:28,0:28:81:0,81,1082	1/1:0,11:11:33:421,33,0	1/1:0,20:20:60:785,60,0	1/1:0,16:16:48:582,48,0	0/0:19,0:19:54:0,54,810	1/1:0,24:24:72:913,72,0	0/0:16,0:16:48:0,48,610	1/1:0,19:19:57:751,57,0	0/0:16,0:16:48:0,48,545	1/1:0,16:16:48:623,48,0	0/0:32,0:32:90:0,90,1350	0/0:16,0:16:48:0,48,571
Chr1	7371961	.	A	G	47296.4	.	AC=91;AF=0.623;AN=146;BaseQRankSum=-2.830e-01;DP=2507;ExcessHet=0.0000;FS=0.000;InbreedingCoeff=0.7327;MLEAC=91;MLEAF=0.623;MQ=60.00;MQRankSum=0.00;QD=33.31;ReadPosRankSum=0.639;SOR=0.715	GT:AD:DP:GQ:PL	0/0:50,0:50:99:0,119,1800	0/0:37,0:37:99:0,111,1445	1/1:0,41:41:99:1641,123,0	1/1:0,28:28:84:1134,84,0	0/1:23,11:34:99:343,0,810	0/1:3,2:5:67:67,0,109	1/1:0,26:26:78:1058,78,0	1/1:0,22:22:66:887,66,0	0/1:24,25:49:99:857,0,799	1/1:0,30:30:90:1202,90,0	1/1:0,47:47:99:1885,141,0	1/1:0,27:27:81:1099,81,0	1/1:0,24:24:72:966,72,0	1/1:0,11:11:33:444,33,0	1/1:0,26:26:78:1048,78,0	1/1:0,21:21:63:848,63,0	1/1:0,24:24:72:941,72,0	1/1:0,31:31:93:1260,93,0	1/1:0,6:6:18:244,18,0	1/1:0,17:17:51:688,51,0	0/0:35,0:35:99:0,102,1530	0/1:17,26:43:99:925,0,558	0/0:35,0:35:99:0,102,1248	1/1:0,11:11:33:440,33,0	0/0:47,0:47:99:0,120,1800	1/1:0,32:32:96:1289,96,0	1/1:0,10:10:30:414,30,0	1/1:0,17:17:51:692,51,0	0/1:26,6:32:99:140,0,902	1/1:0,38:38:99:1538,114,0	0/1:35,18:53:99:565,0,1232	1/1:0,30:30:90:1190,90,0	0/0:53,0:53:99:0,120,1800	0/0:45,0:45:99:0,120,1800	1/1:0,22:22:66:895,66,0	0/0:13,0:13:39:0,39,526	0/0:41,0:41:99:0,112,1744	0/1:19,31:50:99:1100,0,639	0/0:52,0:52:99:0,120,1800	1/1:0,32:32:96:1290,96,0	0/0:40,0:40:99:0,105,1755	0/0:49,0:49:99:0,120,1800	1/1:0,2:2:6:81,6,0	1/1:0,14:14:42:567,42,0	0/0:37,0:37:99:0,111,1139	1/1:0,31:31:93:1273,93,0	0/1:24,10:34:99:307,0,820	1/1:0,31:31:93:1159,93,0	1/1:0,37:37:99:1481,111,0	0/0:49,0:49:99:0,120,1800	1/1:1,24:25:38:823,38,0	1/1:0,32:32:96:1191,96,0	0/0:34,0:34:99:0,102,1290	1/1:0,24:24:72:969,72,0	0/0:37,0:37:99:0,105,1412	1/1:0,29:29:87:1176,87,0	1/1:0,37:37:99:1508,111,0	1/1:0,26:26:78:1047,78,0	0/1:45,4:49:14:14,0,1590	0/0:18,0:18:54:0,54,668	1/1:0,34:34:99:1370,102,0	1/1:0,32:32:96:1293,96,0	0/0:27,0:27:81:0,81,975	0/0:31,0:31:90:0,90,1131	0/0:36,0:36:99:0,108,1339	1/1:0,22:22:66:893,66,0	0/0:47,0:47:99:0,102,1800	1/1:0,27:27:81:1069,81,0	0/0:31,0:31:81:0,81,1215	1/1:0,25:25:75:1004,75,0	0/0:41,0:41:99:0,108,1712	1/1:0,45:45:99:1818,135,0	1/1:0,25:25:75:1005,75,0
Chr1	7373164	.	C	T	211.26	.	AC=4;AF=0.250;AN=16;DP=21;ExcessHet=0.0000;FS=0.000;InbreedingCoeff=0.3469;MLEAC=19;MLEAF=1.00;MQ=60.00;QD=31.50;SOR=0.693	GT:AD:DP:GQ:PL	./.:0,0:0:0:0,0,0	./.:0,0:0:0:0,0,0	./.:0,0:0:0:0,0,0	./.:0,0:0:0:0,0,0	./.:0,0:0:0:0,0,0	./.:0,0:0:0:0,0,0	1/1:0,2:2:6:80,6,0	./.:1,0:1:0:0,0,0	1/1:0,2:2:6:77,6,0	./.:0,0:0:0:0,0,0	./.:0,0:0:0:0,0,0	./.:0,0:0:0:0,0,0	./.:1,0:1:0:0,0,0	./.:0,0:0:0:0,0,0	./.:0,0:0:0:0,0,0	./.:0,0:0:0:0,0,0	./.:0,0:0:0:0,0,0	./.:0,0:0:0:0,0,0	./.:0,0:0:0:0,0,0	./.:0,0:0:0:0,0,0	./.:0,0:0:0:0,0,0	./.:1,0:1:0:0,0,0	./.:0,0:0:0:0,0,0	./.:0,0:0:0:0,0,0	0/0:1,0:1:3:0,3,37	./.:0,0:0:0:0,0,0	./.:0,0:0:0:0,0,0	./.:0,0:0:0:0,0,0	./.:0,0:0:0:0,0,0	./.:1,0:1:0:0,0,0	./.:0,0:0:0:0,0,0	./.:0,0:0:0:0,0,0	./.:0,0:0:0:0,0,0	0/0:2,0:2:6:0,6,49	./.:0,0:0:0:0,0,0	./.:0,0:0:0:0,0,0	./.:0,0:0:0:0,0,0	./.:1,0:1:0:0,0,0	0/0:1,0:1:3:0,3,36	./.:0,0:0:0:0,0,0	0/0:1,0:1:3:0,3,31	./.:0,0:0:0:0,0,0	./.:0,0:0:0:0,0,0	./.:0,0:0:0:0,0,0	./.:0,0:0:0:0,0,0	./.:0,0:0:0:0,0,0	./.:0,0:0:0:0,0,0	./.:0,0:0:0:0,0,0	./.:0,0:0:0:0,0,0	./.:0,0:0:0:0,0,0	./.:0,0:0:0:0,0,0	./.:1,0:1:0:0,0,0	./.:0,0:0:0:0,0,0	./.:0,0:0:0:0,0,0	./.:0,0:0:0:0,0,0	./.:0,0:0:0:0,0,0	./.:0,0:0:0:0,0,0	./.:0,0:0:0:0,0,0	0/0:2,0:2:6:0,6,49	./.:0,0:0:0:0,0,0	./.:0,0:0:0:0,0,0	./.:0,0:0:0:0,0,0	./.:0,0:0:0:0,0,0	./.:0,0:0:0:0,0,0	0/0:1,0:1:3:0,3,33	./.:0,0:0:0:0,0,0	./.:0,0:0:0:0,0,0	./.:0,0:0:0:0,0,0	./.:0,0:0:0:0,0,0	./.:1,0:1:0:0,0,0	./.:0,0:0:0:0,0,0	./.:1,0:1:0:0,0,0	./.:0,0:0:0:0,0,0
Chr1	7373237	.	G	T	69.33	.	AC=2;AF=0.033;AN=60;DP=103;ExcessHet=0.0000;FS=0.000;InbreedingCoeff=0.3269;MLEAC=4;MLEAF=0.067;MQ=60.00;QD=34.67;SOR=0.693	GT:AD:DP:GQ:PL	./.:0,0:0:0:0,0,0	./.:0,0:0:0:0,0,0	0/0:3,0:3:9:0,9,88	./.:2,0:2:0:0,0,0	./.:0,0:0:0:0,0,0	./.:0,0:0:0:0,0,0	0/0:1,0:1:3:0,3,39	0/0:2,0:2:6:0,6,49	0/0:3,0:3:9:0,9,98	./.:2,0:2:0:0,0,1	./.:0,0:0:0:0,0,0	./.:0,0:0:0:0,0,0	0/0:1,0:1:3:0,3,37	./.:0,0:0:0:0,0,0	./.:0,0:0:0:0,0,0	./.:0,0:0:0:0,0,0	./.:0,0:0:0:0,0,0	0/0:2,0:2:6:0,6,60	./.:0,0:0:0:0,0,0	./.:0,0:0:0:0,0,0	0/0:2,0:2:6:0,6,75	0/0:1,0:1:3:0,3,37	./.:0,0:0:0:0,0,0	./.:0,0:0:0:0,0,0	0/0:1,0:1:3:0,3,22	./.:0,0:0:0:0,0,0	./.:0,0:0:0:0,0,0	0/0:1,0:1:3:0,3,37	./.:0,0:0:0:0,0,0	0/0:2,0:2:0:0,0,2	./.:0,0:0:0:0,0,0	./.:0,0:0:0:0,0,0	1/1:0,2:2:6:76,6,0	0/0:2,0:2:6:0,6,57	./.:0,0:0:0:0,0,0	./.:0,0:0:0:0,0,0	./.:0,0:0:0:0,0,0	0/0:1,0:1:3:0,3,38	0/0:3,0:3:9:0,9,87	./.:0,0:0:0:0,0,0	0/0:1,0:1:3:0,3,31	./.:1,0:1:0:0,0,0	./.:0,0:0:0:0,0,0	./.:0,0:0:0:0,0,0	0/0:2,0:2:6:0,6,45	0/0:2,0:2:6:0,6,49	./.:0,0:0:0:0,0,0	./.:0,0:0:0:0,0,0	./.:0,0:0:0:0,0,0	./.:0,0:0:0:0,0,0	./.:0,0:0:0:0,0,0	0/0:1,0:1:3:0,3,22	./.:0,0:0:0:0,0,0	0/0:1,0:1:3:0,3,41	./.:0,0:0:0:0,0,0	0/0:1,0:1:3:0,3,37	./.:0,0:0:0:0,0,0	./.:0,0:0:0:0,0,0	0/0:3,0:3:3:0,3,45	./.:0,0:0:0:0,0,0	0/0:1,0:1:3:0,3,33	./.:0,0:0:0:0,0,0	./.:0,0:0:0:0,0,0	./.:0,0:0:0:0,0,0	0/0:1,0:1:3:0,3,33	./.:1,0:1:0:0,0,0	0/0:1,0:1:3:0,3,40	0/0:1,0:1:3:0,3,35	0/0:1,0:1:3:0,3,22	0/0:2,0:2:3:0,3,45	0/0:1,0:1:3:0,3,38	0/0:1,0:1:3:0,3,21	./.:1,0:1:0:0,0,0
Chr1	7373620	.	C	G	48881	.	AC=55;AF=0.377;AN=146;BaseQRankSum=1.29;DP=3997;ExcessHet=0.0000;FS=0.000;InbreedingCoeff=0.7374;MLEAC=55;MLEAF=0.377;MQ=60.00;MQRankSum=0.00;QD=30.19;ReadPosRankSum=0.616;SOR=0.756	GT:AD:DP:GQ:PL	1/1:0,63:63:99:2450,190,0	1/1:0,44:44:99:1695,132,0	0/0:52,0:52:99:0,120,1800	0/0:44,0:44:99:0,115,1748	0/1:34,26:60:99:808,0,1090	0/1:14,13:27:99:436,0,456	0/0:40,0:40:99:0,117,1755	0/0:35,0:35:99:0,100,1393	0/1:49,25:74:99:760,0,1586	0/0:53,0:53:99:0,120,1800	0/0:55,0:55:99:0,120,1800	0/0:35,0:35:99:0,99,1377	0/0:47,0:47:99:0,120,1800	0/0:43,0:43:99:0,120,1800	0/0:56,0:56:99:0,120,1800	0/0:48,0:48:99:0,119,1800	0/0:56,0:56:99:0,120,1800	0/0:51,0:51:99:0,120,1800	0/0:14,0:14:42:0,42,497	0/0:33,0:33:99:0,99,1254	1/1:0,47:47:99:1656,141,0	0/1:41,23:64:99:700,0,1238	1/1:0,50:50:99:1941,150,0	0/0:21,0:21:57:0,57,855	1/1:0,49:49:99:1899,147,0	0/0:49,0:49:99:0,120,1800	0/0:11,0:11:33:0,33,336	0/0:50,0:50:99:0,120,1800	0/1:19,29:48:99:952,0,447	0/0:62,0:62:99:0,120,1800	0/1:35,24:59:99:747,0,1116	0/0:52,0:52:99:0,120,1800	1/1:0,86:86:99:3287,258,0	1/1:0,55:55:99:2113,166,0	0/0:38,0:38:99:0,100,1463	1/1:0,18:18:54:693,54,0	1/1:0,52:52:99:2031,157,0	0/1:69,20:89:99:528,0,2225	1/1:0,43:43:99:1685,129,0	0/0:49,0:49:99:0,120,1800	1/1:0,46:46:99:1748,138,0	1/1:0,55:55:99:2119,165,0	0/0:13,0:13:39:0,39,503	0/0:44,0:44:99:0,104,1686	1/1:0,40:40:99:1590,120,0	0/0:49,0:49:99:0,120,1800	0/1:24,21:45:99:700,0,747	0/0:56,0:56:99:0,120,1800	0/0:48,0:48:99:0,120,1800	1/1:0,46:46:99:1782,138,0	0/0:47,0:47:99:0,105,1481	0/0:52,0:52:99:0,120,1800	1/1:0,46:46:99:1795,138,0	0/0:57,0:57:99:0,120,1800	1/1:0,44:44:99:1694,132,0	0/0:57,0:57:99:0,120,1800	0/0:52,0:52:99:0,120,1800	0/0:45,0:45:99:0,100,1526	0/1:20,40:60:99:1317,0,487	1/1:0,15:15:45:571,45,0	0/0:43,0:43:99:0,117,1755	0/0:46,0:46:99:0,120,1800	1/1:0,51:51:99:1903,153,0	1/1:0,47:47:99:1809,141,0	1/1:0,48:48:99:1875,144,0	0/0:37,0:37:99:0,100,1412	1/1:0,50:50:99:1929,150,0	0/0:64,0:64:99:0,120,1800	1/1:0,42:42:99:1590,126,0	0/0:55,0:55:99:0,120,1800	1/1:0,56:56:99:2196,169,0	0/0:55,0:55:99:0,120,1800	0/0:34,0:34:99:0,99,1337
Chr1	7373779	.	A	G	87291.8	.	AC=146;AF=1.00;AN=146;BaseQRankSum=1.73;DP=4029;ExcessHet=0.0000;FS=0.000;InbreedingCoeff=-0.0001;MLEAC=146;MLEAF=1.00;MQ=60.00;MQRankSum=0.00;QD=27.84;ReadPosRankSum=-1.650e-01;SOR=0.535	GT:AD:DP:GQ:PL	1/1:0,21:21:63:809,63,0	1/1:0,25:25:75:968,75,0	1/1:0,40:40:99:1569,120,0	1/1:0,40:40:99:1559,120,0	1/1:0,34:34:99:1330,102,0	1/1:0,13:13:39:512,39,0	1/1:0,41:41:99:1626,123,0	1/1:0,24:24:72:950,72,0	1/1:0,38:38:99:1482,114,0	1/1:0,42:42:99:1588,126,0	1/1:0,41:41:99:1611,123,0	1/1:0,30:30:90:1155,90,0	1/1:0,35:35:99:1379,105,0	1/1:0,37:37:99:1425,111,0	1/1:0,46:46:99:1729,138,0	1/1:0,29:29:87:1125,87,0	1/1:0,41:41:99:1505,123,0	1/1:0,42:42:99:1658,126,0	1/1:0,8:8:24:304,24,0	1/1:0,23:23:69:884,69,0	1/1:0,23:23:69:797,69,0	1/1:0,35:35:99:1338,105,0	1/1:0,21:21:63:799,63,0	1/1:0,22:22:66:850,66,0	1/1:0,26:26:78:1016,78,0	1/1:0,41:41:99:1618,123,0	1/1:0,8:8:24:318,24,0	1/1:0,45:45:99:1730,135,0	1/1:0,30:30:90:1095,90,0	1/1:0,43:43:99:1653,129,0	1/1:0,32:32:96:1225,96,0	1/1:0,41:41:99:1541,123,0	1/1:0,26:26:78:991,78,0	1/1:0,27:27:81:1009,81,0	1/1:0,24:24:72:947,72,0	1/1:0,7:7:21:272,21,0	1/1:0,26:26:78:997,78,0	1/1:0,41:41:99:1634,123,0	1/1:0,29:29:87:1102,87,0	1/1:0,37:37:99:1441,111,0	1/1:0,20:20:60:756,60,0	1/1:0,30:30:90:1137,90,0	1/1:0,10:10:30:394,30,0	1/1:0,29:29:87:1137,87,0	1/1:0,20:20:60:770,60,0	1/1:0,38:38:99:1509,114,0	1/1:0,17:17:51:681,51,0	1/1:0,32:32:96:1185,96,0	1/1:0,47:47:99:1859,141,0	1/1:0,24:24:72:912,72,0	1/1:0,34:34:99:1174,102,0	1/1:1,41:42:99:1467,102,0	1/1:0,17:17:51:645,51,0	1/1:0,40:40:99:1552,120,0	1/1:0,20:20:60:755,60,0	1/1:0,37:37:99:1438,111,0	1/1:0,43:43:99:1662,129,0	1/1:0,37:37:99:1468,111,0	1/1:0,32:32:96:1221,96,0	1/1:0,10:10:30:384,30,0	1/1:0,36:36:99:1371,108,0	1/1:0,41:41:99:1595,123,0	1/1:0,19:19:57:723,57,0	1/1:0,17:17:51:645,51,0	1/1:0,26:26:78:978,78,0	1/1:0,33:33:99:1311,99,0	1/1:0,29:29:87:1095,87,0	1/1:0,48:48:99:1908,144,0	1/1:0,23:23:69:875,69,0	1/1:0,39:39:99:1471,117,0	1/1:0,23:23:69:891,69,0	1/1:0,43:43:99:1666,129,0	1/1:0,36:36:99:1416,108,0
Chr1	7373905	.	G	T	46817.9	.	AC=91;AF=0.623;AN=146;BaseQRankSum=0.747;DP=3842;ExcessHet=0.0000;FS=18.492;InbreedingCoeff=0.7377;MLEAC=91;MLEAF=0.623;MQ=60.00;MQRankSum=0.00;QD=30.26;ReadPosRankSum=1.96;SOR=1.127	GT:AD:DP:GQ:PL	0/0:37,0:37:99:0,102,1530	0/0:37,0:37:99:0,99,1485	1/1:0,32:32:96:1315,96,0	1/1:0,38:38:99:1481,113,0	0/1:41,13:54:99:366,0,1376	0/1:13,2:15:36:36,0,423	1/1:0,19:19:57:768,57,0	1/1:0,25:25:75:1024,75,0	0/1:39,24:63:99:785,0,1215	1/1:0,34:34:99:1324,102,0	1/1:0,38:38:99:1535,114,0	1/1:0,22:22:66:901,66,0	1/1:0,28:28:84:1120,84,0	1/1:0,26:26:78:1024,78,0	1/1:0,21:21:63:829,63,0	1/1:0,24:24:72:987,72,0	1/1:0,38:38:99:1469,114,0	1/1:0,30:30:90:1218,90,0	1/1:0,7:7:21:279,21,0	1/1:0,17:17:51:688,51,0	0/0:43,0:43:99:0,108,1533	0/1:23,9:32:99:264,0,767	0/0:40,0:40:99:0,111,1565	1/1:0,8:8:24:319,24,0	0/0:46,0:46:99:0,100,1702	1/1:0,30:30:90:1227,90,0	1/1:0,8:8:24:338,24,0	1/1:0,31:31:93:1235,93,0	0/1:44,7:51:99:123,0,1534	1/1:0,30:30:90:1216,90,0	0/1:47,20:67:99:595,0,1580	1/1:0,36:36:99:1387,108,0	0/0:59,0:59:99:0,120,1800	0/0:46,0:46:99:0,108,1620	1/1:0,20:20:60:809,60,0	0/0:21,0:21:60:0,60,792	0/0:47,0:47:99:0,106,1701	0/1:37,38:75:99:1326,0,1080	0/0:36,0:36:99:0,102,1530	1/1:0,24:24:72:961,72,0	0/0:38,0:38:99:0,114,1407	0/0:34,0:34:99:0,99,1485	1/1:0,8:8:24:309,24,0	1/1:0,17:17:51:694,51,0	0/0:37,0:37:99:0,99,1263	1/1:0,28:28:84:1129,84,0	0/1:24,12:36:99:377,0,751	1/1:0,30:30:90:1103,90,0	1/1:0,33:33:99:1315,99,0	0/0:36,0:36:99:0,99,1485	1/1:0,25:25:75:863,75,0	1/1:0,38:38:99:1388,114,0	0/0:39,0:39:99:0,114,1482	1/1:0,39:39:99:1549,117,0	0/0:37,0:37:99:0,101,1385	1/1:0,31:31:93:1264,93,0	1/1:0,31:31:93:1242,93,0	1/1:0,21:21:63:875,63,0	0/1:71,6:77:16:16,0,2231	0/0:17,0:17:51:0,51,633	1/1:0,26:26:78:1043,78,0	1/1:0,24:24:72:974,72,0	0/0:35,0:35:99:0,99,1352	0/0:35,0:35:99:0,99,1338	0/0:35,0:35:99:0,99,1485	1/1:0,21:21:63:844,63,0	0/0:39,0:39:99:0,102,1530	1/1:0,27:27:81:1103,81,0	0/0:34,0:34:99:0,99,1485	1/1:0,31:31:93:1227,93,0	0/0:36,0:36:99:0,102,1530	1/1:0,42:42:99:1649,126,0	1/1:0,19:19:57:745,57,0
Chr1	7374082	.	A	G	47950.4	.	AC=142;AF=1.00;AN=142;BaseQRankSum=1.91;DP=2066;ExcessHet=0.0000;FS=0.000;InbreedingCoeff=0.5432;MLEAC=146;MLEAF=1.00;MQ=60.00;MQRankSum=0.00;QD=27.07;ReadPosRankSum=0.414;SOR=0.349	GT:AD:DP:GQ:PL	1/1:0,33:33:99:1305,99,0	1/1:0,26:26:78:1046,78,0	1/1:1,20:21:23:782,23,0	1/1:0,19:19:57:804,57,0	1/1:0,21:21:63:866,63,0	1/1:0,3:3:9:116,9,0	1/1:0,7:7:21:294,21,0	1/1:0,7:7:21:288,21,0	1/1:0,28:28:84:1125,84,0	1/1:0,16:16:48:625,48,0	1/1:0,16:16:48:660,48,0	1/1:0,11:11:33:465,33,0	1/1:0,8:8:24:329,24,0	1/1:0,6:6:18:244,18,0	1/1:0,18:18:54:677,54,0	1/1:0,11:11:33:429,33,0	1/1:0,11:11:33:433,33,0	1/1:0,8:8:24:333,24,0	./.:1,0:1:0:0,0,0	1/1:0,4:4:12:165,12,0	1/1:0,23:23:69:809,69,0	1/1:0,14:14:42:580,42,0	1/1:0,20:20:60:821,60,0	./.:1,0:1:0:0,0,0	1/1:0,31:31:93:1278,93,0	1/1:0,12:12:36:500,36,0	1/1:0,5:5:15:215,15,0	1/1:0,13:13:39:492,39,0	1/1:0,20:20:60:800,60,0	1/1:0,11:11:33:455,33,0	1/1:0,29:29:87:1196,87,0	1/1:0,14:14:42:532,42,0	1/1:0,45:45:99:1815,135,0	1/1:0,39:39:99:1488,116,0	1/1:0,9:9:27:381,27,0	1/1:0,6:6:18:249,18,0	1/1:0,31:31:93:1258,93,0	1/1:0,16:16:48:634,48,0	1/1:0,23:23:69:913,69,0	1/1:0,6:6:18:248,18,0	1/1:0,20:20:60:763,60,0	1/1:0,26:26:78:1046,78,0	1/1:0,3:3:9:126,9,0	1/1:0,15:15:44:556,44,0	1/1:0,14:14:42:577,42,0	1/1:0,13:13:39:541,39,0	1/1:0,12:12:36:468,36,0	1/1:0,14:14:42:522,42,0	1/1:0,13:13:39:543,39,0	1/1:0,20:20:60:794,60,0	1/1:0,11:11:33:388,33,0	1/1:0,12:12:36:437,36,0	1/1:0,27:27:81:1069,81,0	1/1:0,12:12:36:481,36,0	1/1:0,15:15:45:590,45,0	1/1:0,11:11:33:464,33,0	1/1:0,15:15:45:588,45,0	1/1:0,12:12:36:499,36,0	1/1:0,27:27:81:1063,81,0	1/1:0,8:8:24:331,24,0	1/1:0,20:20:60:803,60,0	1/1:0,9:9:27:376,27,0	1/1:0,26:26:78:977,78,0	1/1:0,17:17:51:665,51,0	1/1:0,28:28:84:1105,84,0	1/1:0,7:7:21:291,21,0	1/1:0,26:26:77:1001,77,0	1/1:0,10:10:30:388,30,0	1/1:0,19:19:57:779,57,0	1/1:0,7:7:21:282,21,0	1/1:0,22:22:66:913,66,0	1/1:0,20:20:60:821,60,0	1/1:0,9:9:27:374,27,0
Chr1	7374301	.	T	C	13915	.	AC=84;AF=0.592;AN=142;BaseQRankSum=1.71;DP=2922;ExcessHet=0.0000;FS=0.000;InbreedingCoeff=0.7163;MLEAC=84;MLEAF=0.592;MQ=60.00;MQRankSum=0.00;QD=30.72;ReadPosRankSum=1.60;SOR=0.744	GT:AD:DP:GQ:PL	0/0:38,0:38:99:0,108,1620	0/0:35,0:35:99:0,102,1530	1/1:0,18:18:54:734,54,0	1/1:1,24:25:34:930,34,0	0/1:14,7:21:99:195,0,453	./.:2,0:2:0:0,0,0	1/1:0,6:6:18:246,18,0	1/1:0,3:3:9:122,9,0	0/1:15,11:26:99:359,0,518	1/1:0,8:8:24:309,24,0	1/1:0,10:10:30:406,30,0	1/1:0,2:2:6:82,6,0	1/1:0,2:2:6:81,6,0	1/1:0,7:7:21:281,21,0	1/1:0,16:16:48:621,48,0	1/1:0,8:8:24:327,24,0	1/1:0,7:7:21:265,21,0	1/1:0,5:5:15:195,15,0	1/1:0,2:2:6:82,6,0	0/1:1,4:5:25:149,0,25	0/0:29,0:29:81:0,81,1215	0/1:12,2:14:40:40,0,357	0/0:33,0:33:99:0,99,1220	1/1:0,2:2:6:81,6,0	0/0:25,0:25:72:0,72,1080	1/1:0,5:5:15:206,15,0	1/1:0,6:6:18:250,18,0	1/1:0,9:9:27:365,27,0	0/0:18,0:18:51:0,51,765	1/1:0,6:6:18:246,18,0	0/1:17,4:21:99:99,0,600	1/1:0,14:14:42:553,42,0	0/0:36,0:36:99:0,99,1485	0/0:37,0:37:99:0,102,1530	1/1:0,8:8:24:331,24,0	0/0:19,0:19:57:0,57,659	0/0:35,0:35:99:0,99,1388	0/1:18,11:29:99:358,0,612	0/0:33,0:33:99:0,99,1303	1/1:0,6:6:18:246,18,0	0/0:34,0:34:99:0,99,1215	0/0:31,0:31:90:0,90,1350	./.:0,0:0:0:0,0,0	1/1:0,5:5:15:205,15,0	0/0:37,0:37:99:0,111,1229	1/1:0,28:28:84:1137,84,0	0/1:15,3:18:70:70,0,523	1/1:0,10:10:30:368,30,0	1/1:0,5:5:15:189,15,0	0/0:34,0:34:99:0,102,1230	1/1:0,8:8:24:250,24,0	1/1:0,5:5:15:187,15,0	0/0:38,0:38:99:0,111,1473	1/1:0,10:10:30:405,30,0	0/0:19,0:19:57:0,57,742	1/1:0,5:5:15:206,15,0	1/1:0,3:3:9:90,9,0	1/1:0,10:10:30:382,30,0	0/0:50,0:50:69:0,69,1563	0/0:27,0:27:81:0,81,1007	1/1:0,9:9:27:360,27,0	0/1:1,5:6:22:179,0,22	0/0:30,0:30:90:0,90,1081	0/0:28,0:28:81:0,81,1042	0/0:34,0:34:99:0,102,1277	1/1:0,7:7:21:286,21,0	0/0:34,0:34:99:0,99,1485	1/1:0,9:9:27:361,27,0	0/0:34,0:34:99:0,99,1185	1/1:0,8:8:24:325,24,0	0/0:35,0:35:99:0,99,1407	1/1:0,13:13:39:529,39,0	1/1:0,3:3:9:123,9,0
Chr1	7374339	.	T	A	440592	.	AC=146;AF=1.00;AN=146;BaseQRankSum=1.93;DP=13787;ExcessHet=0.0000;FS=0.000;InbreedingCoeff=-0.0000;MLEAC=146;MLEAF=1.00;MQ=60.00;MQRankSum=0.00;QD=31.26;ReadPosRankSum=-1.632e+00;SOR=5.224	GT:AD:DP:GQ:PL	1/1:0,171:171:99:6803,514,0	1/1:0,158:158:99:6394,475,0	1/1:0,184:184:99:7295,553,0	1/1:0,203:203:99:8208,610,0	1/1:0,119:119:99:4764,358,0	1/1:0,31:31:93:1278,93,0	1/1:0,184:184:99:7500,553,0	1/1:0,174:174:99:7070,524,0	1/1:0,184:184:99:7361,553,0	1/1:0,205:205:99:7966,617,0	1/1:0,174:174:99:6918,524,0	1/1:0,202:202:99:8169,608,0	1/1:0,176:176:99:7039,529,0	1/1:0,164:164:99:6408,494,0	1/1:1,188:189:99:7308,534,0	1/1:0,190:190:99:7634,572,0	1/1:2,179:181:99:6675,464,0	1/1:0,143:143:99:5753,430,0	1/1:0,35:35:99:1417,105,0	1/1:0,118:118:99:4756,355,0	1/1:0,95:95:99:3504,286,0	1/1:0,136:136:99:5455,409,0	1/1:0,136:136:99:5504,409,0	1/1:0,55:55:99:2195,166,0	1/1:0,93:93:99:3727,279,0	1/1:0,135:135:99:5518,406,0	1/1:0,61:61:99:2513,184,0	1/1:0,114:114:99:4588,343,0	1/1:0,115:115:99:4364,344,0	1/1:0,223:223:99:9001,671,0	1/1:0,116:116:99:4658,349,0	1/1:0,121:121:99:4709,364,0	1/1:0,166:166:99:6624,499,0	1/1:0,162:162:99:6353,488,0	1/1:0,174:174:99:7061,524,0	1/1:0,70:70:99:2815,211,0	1/1:0,192:192:99:7698,577,0	1/1:0,254:254:99:10313,764,0	1/1:0,157:157:99:6269,473,0	1/1:0,180:180:99:7320,542,0	1/1:0,113:113:99:4378,340,0	1/1:0,137:137:99:5538,412,0	1/1:0,47:47:99:1917,141,0	1/1:0,136:136:99:5492,409,0	1/1:0,126:126:99:5128,379,0	1/1:0,138:138:99:5713,415,0	1/1:0,129:129:99:5244,388,0	1/1:0,88:88:99:3269,264,0	1/1:0,188:188:99:7577,566,0	1/1:0,133:133:99:5209,400,0	1/1:0,123:123:99:4357,370,0	1/1:0,243:243:99:9030,730,0	1/1:0,242:242:99:9546,727,0	1/1:0,247:247:99:9938,743,0	1/1:0,119:119:99:4646,358,0	1/1:0,189:189:99:7675,568,0	1/1:0,194:194:99:7706,583,0	1/1:0,172:172:99:6952,517,0	1/1:0,157:157:99:6271,473,0	1/1:0,76:76:99:3107,228,0	1/1:0,156:156:99:6273,470,0	1/1:0,198:198:99:8039,596,0	1/1:0,157:157:99:6177,473,0	1/1:0,153:153:99:6106,460,0	1/1:0,108:108:99:4244,325,0	1/1:0,140:140:99:5624,421,0	1/1:0,131:131:99:5270,394,0	1/1:0,209:209:99:8483,628,0	1/1:0,136:136:99:5447,409,0	1/1:0,197:197:99:7888,593,0	1/1:0,194:194:99:7892,584,0	1/1:0,151:151:99:6067,454,0	1/1:0,148:148:99:5784,445,0
Chr1	7374553	.	G	T	11708.9	.	AC=84;AF=0.618;AN=136;BaseQRankSum=-5.510e-01;DP=652;ExcessHet=0.0000;FS=8.400;InbreedingCoeff=0.6759;MLEAC=90;MLEAF=0.662;MQ=60.00;MQRankSum=0.00;QD=32.34;ReadPosRankSum=0.660;SOR=0.352	GT:AD:DP:GQ:PL	0/0:8,0:8:24:0,24,247	0/0:6,0:6:18:0,18,222	1/1:0,13:13:39:504,39,0	1/1:0,8:8:24:321,24,0	0/1:4,2:6:58:58,0,115	./.:0,0:0:0:0,0,0	1/1:0,9:9:27:360,27,0	1/1:0,11:11:33:429,33,0	0/1:3,6:9:95:205,0,95	1/1:0,6:6:18:214,18,0	1/1:0,10:10:30:391,30,0	1/1:0,7:7:21:273,21,0	1/1:1,5:6:8:179,8,0	1/1:0,6:6:18:229,18,0	1/1:0,10:10:30:372,30,0	1/1:0,4:4:12:156,12,0	1/1:0,4:4:12:143,12,0	1/1:0,10:10:30:390,30,0	./.:0,0:0:0:0,0,0	1/1:0,4:4:12:128,12,0	0/0:4,0:4:12:0,12,113	0/1:3,5:8:66:171,0,66	0/0:3,0:3:9:0,9,114	./.:0,0:0:0:0,0,0	0/0:11,0:11:33:0,33,429	1/1:0,5:5:15:207,15,0	./.:1,0:1:0:0,0,0	1/1:0,7:7:21:263,21,0	0/1:9,2:11:47:47,0,331	1/1:0,5:5:15:198,15,0	0/1:10,2:12:37:37,0,296	1/1:0,7:7:21:264,21,0	0/0:13,0:13:33:0,33,495	0/0:15,0:15:45:0,45,549	1/1:0,5:5:15:198,15,0	./.:0,0:0:0:0,0,0	0/0:8,0:8:24:0,24,305	0/1:11,17:28:99:581,0,345	0/0:16,0:16:48:0,48,580	1/1:0,8:8:24:309,24,0	0/0:14,0:14:42:0,42,541	0/0:3,0:3:9:0,9,111	1/1:0,3:3:9:123,9,0	1/1:0,6:6:18:232,18,0	0/0:16,0:16:45:0,45,675	1/1:0,6:6:18:236,18,0	0/1:3,3:6:97:97,0,107	1/1:0,8:8:24:287,24,0	1/1:0,6:6:18:230,18,0	0/0:5,0:5:15:0,15,190	1/1:0,4:4:12:134,12,0	1/1:0,7:7:21:254,21,0	0/0:11,0:11:33:0,33,431	1/1:0,7:7:21:271,21,0	0/0:7,0:7:18:0,18,270	1/1:0,11:11:33:440,33,0	1/1:0,9:9:27:348,27,0	1/1:0,6:6:18:239,18,0	0/1:11,3:14:73:73,0,381	0/0:3,0:3:9:0,9,109	1/1:0,11:11:33:422,33,0	1/1:0,4:4:12:160,12,0	0/0:2,0:2:6:0,6,72	0/0:10,0:10:30:0,30,354	0/0:5,0:5:15:0,15,169	1/1:0,4:4:12:154,12,0	0/0:10,0:10:30:0,30,351	1/1:0,6:6:18:228,18,0	0/0:7,0:7:21:0,21,251	1/1:0,9:9:27:347,27,0	0/0:10,0:10:27:0,27,405	1/1:0,11:11:33:427,33,0	1/1:0,5:5:15:190,15,0
Chr1	7374764	.	C	T	1688.07	.	AC=20;AF=0.909;AN=22;DP=56;ExcessHet=0.0000;FS=0.000;InbreedingCoeff=0.3805;MLEAC=91;MLEAF=1.00;MQ=60.00;QD=30.37;SOR=1.071	GT:AD:DP:GQ:PL	./.:0,0:0:0:0,0,0	./.:0,0:0:0:0,0,0	./.:0,0:0:0:0,0,0	./.:1,0:1:0:0,0,0	1/1:0,3:3:9:124,9,0	./.:0,0:0:0:0,0,0	./.:1,0:1:0:0,0,0	./.:1,0:1:0:0,0,0	./.:1,0:1:0:0,0,0	./.:0,0:0:0:0,0,0	1/1:0,2:2:6:82,6,0	./.:1,0:1:0:0,0,0	./.:1,0:1:0:0,0,0	./.:1,0:1:0:0,0,0	./.:1,0:1:0:0,0,0	./.:0,0:0:0:0,0,0	0/0:1,0:1:3:0,3,21	./.:0,0:0:0:0,0,0	./.:0,0:0:0:0,0,0	./.:1,0:1:0:0,0,0	./.:0,0:0:0:0,0,0	./.:0,0:0:0:0,0,0	1/1:0,3:3:9:119,9,0	./.:0,0:0:0:0,0,0	1/1:0,2:2:6:83,6,0	./.:0,0:0:0:0,0,0	./.:0,0:0:0:0,0,0	./.:0,0:0:0:0,0,0	./.:1,0:1:0:0,0,0	./.:0,0:0:0:0,0,0	./.:0,0:0:0:0,0,0	1/1:0,3:3:9:118,9,0	1/1:0,5:5:15:199,15,0	1/1:0,4:4:12:158,12,0	./.:1,0:1:0:0,0,0	./.:0,0:0:0:0,0,0	./.:0,0:0:0:0,0,0	./.:0,0:0:0:0,0,0	1/1:0,2:2:6:83,6,0	./.:1,0:1:0:0,0,0	./.:0,0:0:0:0,0,0	1/1:0,2:2:6:82,6,0	./.:0,0:0:0:0,0,0	./.:1,0:1:0:0,0,0	./.:0,0:0:0:0,0,0	./.:0,0:0:0:0,0,0	./.:1,0:1:0:0,0,0	./.:0,0:0:0:0,0,0	./.:1,0:1:0:0,0,0	./.:0,0:0:0:0,0,0	./.:0,0:0:0:0,0,0	./.:0,0:0:0:0,0,0	./.:0,0:0:0:0,0,0	./.:1,0:1:0:0,0,0	./.:0,0:0:0:0,0,0	./.:0,0:0:0:0,0,0	./.:0,0:0:0:0,0,0	./.:0,0:0:0:0,0,0	./.:0,0:0:0:0,0,0	./.:0,0:0:0:0,0,0	./.:0,0:0:0:0,0,0	./.:1,0:1:0:0,0,0	./.:1,0:1:0:0,0,0	./.:1,0:1:0:0,0,0	./.:1,0:1:0:0,0,0	./.:1,0:1:0:0,0,0	./.:0,0:0:0:0,0,0	./.:1,0:1:0:0,0,0	./.:0,0:0:0:0,0,0	./.:0,0:0:0:0,0,0	1/1:0,3:3:9:123,9,0	./.:0,0:0:0:0,0,0	./.:0,0:0:0:0,0,0
Chr1	7375364	.	T	G	97.25	.	AC=2;AF=0.015;AN=130;BaseQRankSum=1.38;DP=327;ExcessHet=0.0393;FS=9.792;InbreedingCoeff=0.0853;MLEAC=3;MLEAF=0.023;MQ=60.00;MQRankSum=0.00;QD=7.48;ReadPosRankSum=0.00;SOR=3.246	GT:AD:DP:GQ:PL	0/0:6,0:6:18:0,18,189	0/0:2,0:2:6:0,6,70	0/0:5,0:5:0:0,0,87	0/0:5,0:5:0:0,0,132	0/0:2,0:2:6:0,6,77	./.:0,0:0:0:0,0,0	0/0:3,0:3:0:0,0,34	0/0:4,0:4:12:0,12,147	0/0:5,0:5:15:0,15,190	0/0:2,0:2:0:0,0,2	0/0:2,0:2:6:0,6,59	0/0:3,0:3:9:0,9,111	0/0:2,0:2:6:0,6,76	./.:0,0:0:0:0,0,0	0/0:3,0:3:9:0,9,96	0/0:8,0:8:0:0,0,145	0/0:4,0:4:0:0,0,69	0/0:5,0:5:15:0,15,183	0/0:2,0:2:6:0,6,75	0/0:3,0:3:9:0,9,102	0/0:1,0:1:3:0,3,30	0/0:2,0:2:6:0,6,75	0/0:2,0:2:6:0,6,69	0/0:1,0:1:3:0,3,37	0/0:1,0:1:3:0,3,37	0/0:2,0:2:6:0,6,76	0/0:2,0:2:6:0,6,49	0/0:1,0:1:3:0,3,33	0/0:5,0:5:15:0,15,150	0/0:2,0:2:6:0,6,72	0/0:3,0:3:9:0,9,86	0/0:4,0:4:0:0,0,71	0/0:2,0:2:6:0,6,61	0/0:4,0:4:12:0,12,119	0/0:4,0:4:12:0,12,142	0/0:1,0:1:3:0,3,34	0/0:4,0:4:12:0,12,124	0/0:3,0:3:0:0,0,35	./.:0,0:0:0:0,0,0	0/0:3,0:3:9:0,9,102	0/0:5,0:5:0:0,0,86	0/0:4,0:4:12:0,12,135	0/0:2,0:2:6:0,6,49	0/0:3,0:3:9:0,9,93	./.:2,0:2:0:0,0,0	0/1:7,2:9:51:51,0,189	0/0:3,0:3:9:0,9,110	0/0:1,0:1:3:0,3,29	0/0:2,0:2:6:0,6,75	./.:0,0:0:0:0,0,0	./.:0,0:0:0:0,0,0	0/0:4,0:4:12:0,12,134	0/0:5,0:5:15:0,15,189	0/0:1,0:1:3:0,3,33	0/0:1,0:1:3:0,3,30	0/0:4,0:4:12:0,12,141	0/0:2,0:2:6:0,6,76	0/0:1,0:1:3:0,3,35	0/1:2,2:4:63:68,0,63	0/0:2,0:2:6:0,6,44	0/0:1,0:1:3:0,3,37	0/0:1,0:1:3:0,3,34	0/0:6,0:6:18:0,18,221	0/0:2,0:2:6:0,6,60	0/0:1,0:1:3:0,3,35	0/0:1,0:1:3:0,3,13	0/0:1,0:1:3:0,3,36	0/0:4,0:4:12:0,12,143	0/0:4,0:4:12:0,12,150	./.:0,0:0:0:0,0,0	0/0:2,0:2:6:0,6,75	0/0:3,0:3:9:0,9,108	./.:0,0:0:0:0,0,0
Chr1	7375734	.	A	G	160686	.	AC=146;AF=1.00;AN=146;DP=5276;ExcessHet=0.0000;FS=0.000;InbreedingCoeff=-0.0001;MLEAC=146;MLEAF=1.00;MQ=60.00;QD=32.12;SOR=9.581	GT:AD:DP:GQ:PL	1/1:0,52:52:99:2157,157,0	1/1:0,25:25:75:1051,75,0	1/1:0,76:76:99:3096,228,0	1/1:0,37:37:99:1554,111,0	1/1:0,49:49:99:2022,147,0	1/1:0,10:10:30:418,30,0	1/1:0,63:63:99:2647,190,0	1/1:0,55:55:99:2310,166,0	1/1:0,67:67:99:2750,202,0	1/1:0,54:54:99:2189,163,0	1/1:0,55:55:99:2278,166,0	1/1:0,60:60:99:2527,181,0	1/1:0,71:71:99:2878,214,0	1/1:0,54:54:99:2140,162,0	1/1:0,59:59:99:2392,178,0	1/1:0,69:69:99:2867,208,0	1/1:0,77:77:99:3007,231,0	1/1:0,57:57:99:2386,172,0	1/1:0,19:19:57:792,57,0	1/1:0,44:44:99:1800,132,0	1/1:0,39:39:99:1418,117,0	1/1:0,57:57:99:2300,172,0	1/1:0,61:61:99:2470,184,0	1/1:0,12:12:36:495,36,0	1/1:0,30:30:90:1248,90,0	1/1:0,57:57:99:2378,172,0	1/1:0,7:7:21:287,21,0	1/1:0,40:40:99:1661,120,0	1/1:0,45:45:99:1828,135,0	1/1:0,97:97:99:4063,292,0	1/1:0,46:46:99:1880,138,0	1/1:0,51:51:99:2047,153,0	1/1:0,55:55:99:2192,165,0	1/1:0,39:39:99:1583,117,0	1/1:0,63:63:99:2622,189,0	1/1:0,14:14:42:568,42,0	1/1:0,67:67:99:2820,202,0	1/1:0,59:59:99:2494,178,0	1/1:0,58:58:99:2409,175,0	1/1:0,81:81:99:3381,244,0	1/1:0,53:53:99:2148,160,0	1/1:0,54:54:99:2273,163,0	1/1:0,17:17:51:722,51,0	1/1:0,51:51:99:2075,153,0	1/1:0,42:42:99:1745,126,0	1/1:0,29:29:87:1202,87,0	1/1:0,47:47:99:1935,141,0	1/1:0,25:25:75:945,75,0	1/1:0,64:64:99:2662,192,0	1/1:0,34:34:99:1378,102,0	1/1:0,22:22:66:793,66,0	1/1:0,81:81:99:3038,244,0	1/1:0,97:97:99:3954,291,0	1/1:0,76:76:99:3085,229,0	1/1:0,51:51:99:2064,154,0	1/1:0,77:77:99:3223,232,0	1/1:0,76:76:99:3150,229,0	1/1:0,65:65:99:2694,196,0	1/1:0,56:56:99:2306,169,0	1/1:0,17:17:51:692,51,0	1/1:0,74:74:99:2998,223,0	1/1:0,74:74:99:3096,223,0	1/1:0,55:55:99:2186,166,0	1/1:0,51:51:99:2049,153,0	1/1:0,36:36:99:1441,108,0	1/1:0,51:51:99:2149,154,0	1/1:0,63:63:99:2551,190,0	1/1:0,86:86:99:3623,259,0	1/1:0,55:55:99:2243,166,0	1/1:0,81:81:99:3226,243,0	1/1:0,73:73:99:3052,220,0	1/1:0,74:74:99:3086,223,0	1/1:0,43:43:99:1797,129,0
Chr1	7375909	.	CT	C	243.49	.	AC=4;AF=1.00;AN=4;DP=17;ExcessHet=0.0000;FS=0.000;InbreedingCoeff=0.3403;MLEAC=31;MLEAF=1.00;MQ=60.00;QD=33.93;SOR=3.258	GT:AD:DP:GQ:PL	./.:0,0:0:0:0,0,0	./.:0,0:0:0:0,0,0	./.:0,0:0:0:0,0,0	./.:1,0:1:0:0,0,0	./.:0,0:0:0:0,0,0	./.:0,0:0:0:0,0,0	./.:0,0:0:0:0,0,0	./.:0,0:0:0:0,0,0	./.:1,0:1:0:0,0,0	./.:0,0:0:0:0,0,0	./.:1,0:1:0:0,0,0	./.:0,0:0:0:0,0,0	./.:0,0:0:0:0,0,0	./.:1,0:1:0:0,0,0	./.:0,0:0:0:0,0,0	./.:0,0:0:0:0,0,0	./.:0,0:0:0:0,0,0	./.:0,0:0:0:0,0,0	./.:0,0:0:0:0,0,0	./.:0,0:0:0:0,0,0	./.:1,0:1:0:0,0,0	./.:0,0:0:0:0,0,0	./.:0,0:0:0:0,0,0	./.:0,0:0:0:0,0,0	./.:0,0:0:0:0,0,0	./.:0,0:0:0:0,0,0	./.:0,0:0:0:0,0,0	./.:0,0:0:0:0,0,0	./.:0,0:0:0:0,0,0	./.:0,0:0:0:0,0,0	./.:1,0:1:0:0,0,0	./.:1,0:1:0:0,0,0	./.:1,0:1:0:0,0,0	./.:0,0:0:0:0,0,0	./.:0,0:0:0:0,0,0	./.:0,0:0:0:0,0,0	./.:0,0:0:0:0,0,0	./.:1,0:1:0:0,0,0	./.:0,0:0:0:0,0,0	./.:0,0:0:0:0,0,0	./.:0,0:0:0:0,0,0	./.:0,0:0:0:0,0,0	./.:0,0:0:0:0,0,0	./.:0,0:0:0:0,0,0	./.:0,0:0:0:0,0,0	./.:0,0:0:0:0,0,0	./.:0,0:0:0:0,0,0	1/1:0,2:2:6:62,6,0	1/1:0,2:2:6:62,6,0	./.:0,0:0:0:0,0,0	./.:0,0:0:0:0,0,0	./.:0,0:0:0:0,0,0	./.:0,0:0:0:0,0,0	./.:0,0:0:0:0,0,0	./.:0,0:0:0:0,0,0	./.:0,0:0:0:0,0,0	./.:0,0:0:0:0,0,0	./.:0,0:0:0:0,0,0	./.:0,0:0:0:0,0,0	./.:0,0:0:0:0,0,0	./.:1,0:1:0:0,0,0	./.:0,0:0:0:0,0,0	./.:0,0:0:0:0,0,0	./.:0,0:0:0:0,0,0	./.:1,0:1:0:0,0,0	./.:0,0:0:0:0,0,0	./.:0,0:0:0:0,0,0	./.:0,0:0:0:0,0,0	./.:0,0:0:0:0,0,0	./.:0,0:0:0:0,0,0	./.:1,0:1:0:0,0,0	./.:1,0:1:0:0,0,0	./.:0,0:0:0:0,0,0
Chr1	7376057	.	GA	G,GAA	4932.38	.	AC=57,4;AF=0.432,0.030;AN=132;BaseQRankSum=0.524;DP=365;ExcessHet=0.0000;FS=3.790;InbreedingCoeff=0.3881;MLEAC=64,5;MLEAF=0.485,0.038;MQ=60.00;MQRankSum=0.00;QD=22.12;ReadPosRankSum=-4.310e-01;SOR=1.146	GT:AD:DP:GQ:PL	0/0:12,0,0:12:36:0,36,424,36,424,424	0/0:3,0,0:3:9:0,9,119,9,119,119	0/1:2,4,0:6:44:107,0,44,113,56,169	1/1:0,2,0:2:6:62,6,0,62,6,62	0/1:5,2,0:7:41:41,0,134,56,140,197	./.:0,0,0:0:0:0,0,0,0,0,0	1/1:0,4,0:4:12:117,12,0,117,12,117	1/1:0,4,0:4:12:125,12,0,125,12,125	0/0:6,0,0:6:15:0,15,225,15,225,225	0/1:2,7,0:9:35:191,0,35,197,56,253	1/1:0,12,0:12:36:374,36,0,374,36,374	1/1:0,3,0:3:9:93,9,0,93,9,93	1/1:0,7,0:7:21:218,21,0,218,21,218	1/1:0,3,0:3:9:93,9,0,93,9,93	1/1:0,5,0:5:15:156,15,0,156,15,156	1/1:0,4,0:4:12:125,12,0,125,12,125	1/1:0,3,0:3:9:93,9,0,93,9,93	./.:1,0,0:1:0:0,0,0,0,0,0	1/1:0,2,0:2:6:62,6,0,62,6,62	1/1:0,5,0:5:15:156,15,0,156,15,156	0/0:4,0,0:4:12:0,12,133,12,133,133	0/1:3,6,0:9:66:160,0,66,169,84,253	0/0:4,0,0:4:12:0,12,136,12,136,136	./.:0,0,0:0:0:0,0,0,0,0,0	0/0:6,0,0:6:18:0,18,234,18,234,234	1/1:0,5,0:5:15:156,15,0,156,15,156	./.:0,0,0:0:0:0,0,0,0,0,0	1/1:0,2,0:2:6:62,6,0,62,6,62	./.:1,0,0:1:0:0,0,0,0,0,0	0/1:1,9,0:10:1:250,0,1,253,28,281	0/1:3,3,0:6:75:75,0,75,84,84,169	0/1:1,3,0:4:19:81,0,19,84,28,113	0/2:5,0,2:7:40:40,55,191,0,136,130	0/0:7,0,0:7:21:0,21,232,21,232,232	0/1:1,2,0:3:22:53,0,22,56,28,84	./.:0,0,0:0:0:0,0,0,0,0,0	0/0:5,0,0:5:15:0,15,189,15,189,189	1/1:0,6,0:6:18:187,18,0,187,18,187	0/0:3,0,0:3:9:0,9,113,9,113,113	0/1:2,4,0:6:44:107,0,44,113,56,168	0/0:1,0,0:1:3:0,3,38,3,38,38	0/0:2,0,0:2:6:0,6,72,6,72,72	./.:0,0,0:0:0:0,0,0,0,0,0	0/0:2,0,0:2:3:0,3,45,3,45,45	0/2:9,0,2:11:28:28,55,303,0,248,242	1/1:0,4,0:4:12:125,12,0,125,12,125	0/0:1,0,0:1:3:0,3,37,3,37,37	1/1:0,4,0:4:12:125,12,0,125,12,125	1/1:0,4,0:4:12:125,12,0,125,12,125	0/0:3,0,0:3:9:0,9,94,9,94,94	0/0:2,0,0:2:3:0,3,45,3,45,45	0/1:1,7,0:8:7:194,0,7,197,28,225	0/0:7,0,0:7:21:0,21,241,21,241,241	0/0:1,0,0:1:3:0,3,35,3,35,35	0/0:5,0,0:5:15:0,15,160,15,160,160	0/1:2,4,0:6:44:106,0,44,112,56,168	0/0:3,0,0:3:6:0,6,90,6,90,90	1/1:0,6,0:6:18:187,18,0,187,18,187	0/0:11,0,0:11:33:0,33,343,33,343,343	0/0:2,0,0:2:6:0,6,74,6,74,74	0/1:1,4,0:5:16:110,0,16,113,28,141	1/1:0,6,0:6:18:187,18,0,187,18,187	0/2:11,0,2:13:22:22,55,357,0,302,296	0/0:6,0,0:6:18:0,18,191,18,191,191	0/2:3,0,2:5:46:46,55,138,0,83,77	0/0:2,0,0:2:3:0,3,45,3,45,45	0/0:3,0,0:3:9:0,9,112,9,112,112	1/1:0,10,0:10:30:312,30,0,312,30,312	0/0:5,0,0:5:15:0,15,159,15,159,159	0/1:1,4,0:5:16:110,0,16,113,28,141	0/0:7,0,0:7:21:0,21,248,21,248,248	1/1:0,2,0:2:6:62,6,0,62,6,62	0/0:3,0,0:3:3:0,3,45,3,45,45
Chr1	7376295	.	ACT	A	44.19	.	AC=1;AF=6.849e-03;AN=146;BaseQRankSum=-2.200e+00;DP=1104;ExcessHet=0.0000;FS=0.000;InbreedingCoeff=-0.0112;MLEAC=1;MLEAF=6.849e-03;MQ=60.00;MQRankSum=0.00;QD=4.91;ReadPosRankSum=-1.085e+00;SOR=0.495	GT:AD:DP:GQ:PL	0/0:33,0:33:99:0,99,1189	0/0:20,0:20:60:0,60,757	0/0:18,0:18:54:0,54,523	0/0:30,0:30:87:0,87,1305	0/0:10,0:10:30:0,30,348	0/0:4,0:4:12:0,12,122	0/0:14,0:14:42:0,42,532	0/0:11,0:11:33:0,33,405	0/0:21,0:21:60:0,60,760	0/0:11,0:11:33:0,33,426	0/0:28,0:28:81:0,81,1026	0/0:15,0:15:45:0,45,575	0/0:15,0:15:45:0,45,490	0/0:11,0:11:33:0,33,410	0/0:17,0:17:51:0,51,557	0/0:15,0:15:45:0,45,530	0/0:16,0:16:48:0,48,559	0/0:12,0:12:36:0,36,377	0/0:2,0:2:6:0,6,72	0/0:8,0:8:24:0,24,298	0/1:7,2:9:63:63,0,288	0/0:15,0:15:45:0,45,535	0/0:7,0:7:18:0,18,270	0/0:6,0:6:18:0,18,201	0/0:20,0:20:60:0,60,779	0/0:15,0:15:39:0,39,585	0/0:3,0:3:9:0,9,99	0/0:8,0:8:24:0,24,273	0/0:13,0:13:33:0,33,495	0/0:28,0:28:81:0,81,1024	0/0:11,0:11:33:0,33,412	0/0:17,0:17:51:0,51,586	0/0:25,0:25:72:0,72,908	0/0:17,0:17:51:0,51,618	0/0:19,0:19:54:0,54,810	0/0:6,0:6:18:0,18,197	0/0:11,0:11:33:0,33,405	0/0:16,0:16:48:0,48,595	0/0:14,0:14:42:0,42,500	0/0:13,0:13:39:0,39,446	0/0:14,0:14:39:0,39,585	0/0:14,0:14:42:0,42,514	0/0:3,0:3:9:0,9,102	0/0:10,0:10:30:0,30,351	0/0:9,0:9:24:0,24,360	0/0:19,0:19:54:0,54,810	0/0:11,0:11:33:0,33,373	0/0:16,0:16:48:0,48,532	0/0:17,0:17:45:0,45,675	0/0:16,0:16:48:0,48,521	0/0:9,0:9:21:0,21,315	0/0:23,0:23:66:0,66,990	0/0:20,0:20:60:0,60,675	0/0:21,0:21:60:0,60,745	0/0:13,0:13:39:0,39,453	0/0:25,0:25:72:0,72,1020	0/0:24,0:24:72:0,72,817	0/0:14,0:14:39:0,39,585	0/0:13,0:13:36:0,36,540	0/0:4,0:4:12:0,12,150	0/0:20,0:20:57:0,57,855	0/0:20,0:20:57:0,57,855	0/0:20,0:20:60:0,60,713	0/0:11,0:11:33:0,33,432	0/0:21,0:21:60:0,60,765	0/0:12,0:12:33:0,33,495	0/0:17,0:17:51:0,51,556	0/0:28,0:28:81:0,81,1043	0/0:20,0:20:60:0,60,751	0/0:16,0:16:45:0,45,675	0/0:11,0:11:33:0,33,405	0/0:16,0:16:48:0,48,588	0/0:12,0:12:36:0,36,397
Chr1	7376395	.	ACT	A	53.17	.	AC=1;AF=6.849e-03;AN=146;BaseQRankSum=-3.058e+00;DP=1371;ExcessHet=0.0000;FS=1.979;InbreedingCoeff=-0.0102;MLEAC=1;MLEAF=6.849e-03;MQ=60.00;MQRankSum=0.00;QD=1.48;ReadPosRankSum=-1.184e+00;SOR=0.324	GT:AD:DP:GQ:PL	0/0:36,0:36:99:0,102,1359	0/0:30,0:30:90:0,90,1048	0/0:20,0:20:54:0,54,810	0/0:33,0:33:93:0,93,1395	0/0:15,0:15:45:0,45,504	0/0:3,0:3:9:0,9,103	0/0:21,0:21:60:0,60,769	0/0:20,0:20:54:0,54,810	0/0:27,0:27:81:0,81,986	0/0:17,0:17:51:0,51,570	0/0:28,0:28:81:0,81,964	0/0:17,0:17:51:0,51,599	0/0:14,0:14:42:0,42,518	0/0:12,0:12:36:0,36,435	0/0:20,0:20:60:0,60,696	0/0:20,0:20:60:0,60,747	0/0:18,0:18:48:0,48,720	0/0:14,0:14:39:0,39,585	0/0:4,0:4:12:0,12,146	0/0:14,0:14:39:0,39,585	0/0:16,0:16:48:0,48,565	0/0:20,0:20:54:0,54,810	0/0:9,0:9:27:0,27,317	0/0:9,0:9:27:0,27,270	0/0:24,0:24:72:0,72,944	0/0:22,0:22:57:0,57,855	0/0:3,0:3:9:0,9,85	0/0:6,0:6:15:0,15,225	0/0:10,0:10:30:0,30,380	0/0:33,0:33:99:0,99,1233	0/0:18,0:18:48:0,48,720	0/0:17,0:17:51:0,51,558	0/0:36,0:36:99:0,102,1339	0/0:24,0:24:72:0,72,910	0/0:24,0:24:66:0,66,990	0/0:5,0:5:15:0,15,185	0/0:14,0:14:42:0,42,551	0/0:17,0:17:51:0,51,612	0/0:20,0:20:60:0,60,699	0/0:16,0:16:48:0,48,597	0/0:13,0:13:39:0,39,482	0/0:17,0:17:51:0,51,652	0/0:4,0:4:12:0,12,126	0/0:10,0:10:27:0,27,405	0/0:19,0:19:57:0,57,560	0/0:19,0:19:57:0,57,557	0/0:12,0:12:36:0,36,434	0/0:20,0:20:54:0,54,810	0/0:18,0:18:54:0,54,614	0/0:16,0:16:42:0,42,630	0/0:20,0:20:60:0,60,617	0/1:32,4:36:72:72,0,1331	0/0:20,0:20:60:0,60,742	0/0:31,0:31:90:0,90,1350	0/0:18,0:18:51:0,51,765	0/0:30,0:30:90:0,90,1149	0/0:25,0:25:69:0,69,1035	0/0:7,0:7:21:0,21,209	0/0:20,0:20:60:0,60,719	0/0:4,0:4:12:0,12,153	0/0:19,0:19:51:0,51,765	0/0:18,0:18:51:0,51,765	0/0:25,0:25:75:0,75,826	0/0:15,0:15:45:0,45,553	0/0:22,0:22:60:0,60,845	0/0:13,0:13:39:0,39,477	0/0:19,0:19:54:0,54,810	0/0:35,0:35:99:0,99,1099	0/0:24,0:24:72:0,72,779	0/0:31,0:31:81:0,81,1215	0/0:20,0:20:60:0,60,659	0/0:22,0:22:60:0,60,780	0/0:17,0:17:48:0,48,720
Chr1	7376594	.	C	T	16365.5	.	AC=53;AF=0.368;AN=144;BaseQRankSum=-3.570e-01;DP=1368;ExcessHet=0.0000;FS=0.000;InbreedingCoeff=0.7980;MLEAC=53;MLEAF=0.368;MQ=60.00;MQRankSum=0.00;QD=34.17;ReadPosRankSum=0.771;SOR=0.617	GT:AD:DP:GQ:PL	1/1:0,39:39:99:1483,117,0	1/1:0,21:21:63:842,63,0	0/0:28,0:28:81:0,81,920	0/0:34,0:34:64:0,64,1173	0/1:8,7:15:99:234,0,174	./.:2,0:2:0:0,0,1	0/0:21,0:21:60:0,60,754	0/0:20,0:20:20:0,20,638	0/1:13,11:24:99:356,0,441	0/0:25,0:25:50:0,50,823	0/0:21,0:21:57:0,57,855	0/0:20,0:20:60:0,60,772	0/0:16,0:16:48:0,48,562	0/0:13,0:13:39:0,39,488	0/0:20,0:20:60:0,60,707	0/0:17,0:17:51:0,51,636	0/0:24,0:24:72:0,72,856	0/0:14,0:14:42:0,42,509	0/0:6,0:6:0:0,0,158	0/0:18,0:18:51:0,51,765	1/1:0,11:11:33:391,33,0	0/0:13,0:13:39:0,39,502	1/1:0,13:13:39:502,39,0	0/0:5,0:5:15:0,15,192	1/1:0,23:23:69:911,69,0	0/0:19,0:19:54:0,54,810	0/0:5,0:5:15:0,15,160	0/0:11,0:11:33:0,33,381	0/1:3,3:6:54:98,0,54	0/0:45,0:45:99:0,99,1485	0/1:11,7:18:99:217,0,356	0/0:15,0:15:45:0,45,536	1/1:0,29:29:87:1112,87,0	1/1:0,24:24:72:915,72,0	0/0:12,0:12:36:0,36,483	1/1:0,2:2:6:80,6,0	1/1:0,15:15:45:572,45,0	0/0:16,0:16:9:0,9,519	1/1:0,16:16:48:636,48,0	0/0:16,0:16:48:0,48,627	1/1:0,9:9:27:347,27,0	1/1:0,18:18:54:694,54,0	0/0:3,0:3:9:0,9,110	0/0:5,0:5:15:0,15,188	1/1:0,18:18:54:687,54,0	0/0:17,0:17:42:0,42,630	0/1:9,7:16:99:226,0,317	0/0:26,0:26:72:0,72,1080	0/0:20,0:20:60:0,60,732	1/1:0,17:17:51:645,51,0	0/0:30,0:30:90:0,90,909	0/0:37,0:37:99:0,105,1325	1/1:0,21:21:63:815,63,0	0/0:22,0:22:66:0,66,748	1/1:0,12:12:36:459,36,0	0/0:26,0:26:72:0,72,1074	0/0:14,0:14:39:0,39,585	0/0:11,0:11:30:0,30,450	1/1:1,14:15:4:503,4,0	1/1:0,2:2:6:78,6,0	0/0:21,0:21:60:0,60,900	0/0:13,0:13:39:0,39,442	1/1:0,17:17:51:654,51,0	1/1:0,14:14:42:547,42,0	1/1:0,20:20:60:768,60,0	0/0:16,0:16:48:0,48,616	1/1:0,15:15:45:575,45,0	0/0:37,0:37:99:0,99,1485	1/1:0,12:12:36:473,36,0	0/0:29,0:29:84:0,84,1134	1/1:0,17:17:51:666,51,0	0/0:26,0:26:75:0,75,978	0/0:19,0:19:57:0,57,690
Chr1	7376899	.	G	T	170.38	.	AC=4;AF=0.125;AN=32;DP=29;ExcessHet=0.0000;FS=0.000;InbreedingCoeff=0.3479;MLEAC=12;MLEAF=0.375;MQ=60.00;QD=24.38;SOR=0.693	GT:AD:DP:GQ:PL	1/1:0,2:2:6:69,6,0	./.:0,0:0:0:0,0,0	0/0:1,0:1:3:0,3,32	./.:0,0:0:0:0,0,0	./.:0,0:0:0:0,0,0	./.:0,0:0:0:0,0,0	./.:0,0:0:0:0,0,0	0/0:1,0:1:3:0,3,36	./.:0,0:0:0:0,0,0	./.:0,0:0:0:0,0,0	./.:0,0:0:0:0,0,0	0/0:1,0:1:3:0,3,35	./.:1,0:1:0:0,0,0	./.:0,0:0:0:0,0,0	./.:0,0:0:0:0,0,0	0/0:1,0:1:3:0,3,32	0/0:2,0:2:6:0,6,58	0/0:1,0:1:3:0,3,35	./.:0,0:0:0:0,0,0	./.:0,0:0:0:0,0,0	./.:0,0:0:0:0,0,0	./.:0,0:0:0:0,0,0	./.:0,0:0:0:0,0,0	./.:0,0:0:0:0,0,0	./.:0,0:0:0:0,0,0	0/0:3,0:3:9:0,9,86	./.:0,0:0:0:0,0,0	./.:0,0:0:0:0,0,0	./.:0,0:0:0:0,0,0	0/0:1,0:1:3:0,3,35	./.:0,0:0:0:0,0,0	0/0:1,0:1:3:0,3,36	1/1:0,2:2:6:82,6,0	./.:0,0:0:0:0,0,0	./.:0,0:0:0:0,0,0	./.:0,0:0:0:0,0,0	./.:0,0:0:0:0,0,0	./.:0,0:0:0:0,0,0	./.:0,0:0:0:0,0,0	./.:0,0:0:0:0,0,0	./.:0,0:0:0:0,0,0	./.:1,0:1:0:0,0,0	./.:0,0:0:0:0,0,0	./.:0,0:0:0:0,0,0	./.:0,0:0:0:0,0,0	0/0:1,0:1:3:0,3,32	./.:0,0:0:0:0,0,0	./.:0,0:0:0:0,0,0	0/0:1,0:1:3:0,3,36	./.:1,0:1:0:0,0,0	0/0:3,0:3:9:0,9,67	./.:0,0:0:0:0,0,0	./.:0,0:0:0:0,0,0	./.:0,0:0:0:0,0,0	./.:1,0:1:0:0,0,0	./.:0,0:0:0:0,0,0	./.:0,0:0:0:0,0,0	./.:0,0:0:0:0,0,0	0/0:1,0:1:3:0,3,21	./.:0,0:0:0:0,0,0	0/0:1,0:1:3:0,3,35	./.:0,0:0:0:0,0,0	./.:1,0:1:0:0,0,0	./.:0,0:0:0:0,0,0	./.:0,0:0:0:0,0,0	./.:0,0:0:0:0,0,0	./.:0,0:0:0:0,0,0	./.:0,0:0:0:0,0,0	./.:0,0:0:0:0,0,0	./.:0,0:0:0:0,0,0	./.:0,0:0:0:0,0,0	./.:0,0:0:0:0,0,0	./.:0,0:0:0:0,0,0
Chr1	7377181	.	TACA	T	50.4	.	AC=1;AF=6.849e-03;AN=146;BaseQRankSum=-1.834e+00;DP=945;ExcessHet=0.0000;FS=0.000;InbreedingCoeff=-0.0195;MLEAC=1;MLEAF=6.849e-03;MQ=60.00;MQRankSum=0.00;QD=7.20;ReadPosRankSum=1.83;SOR=0.446	GT:AD:DP:GQ:PL	0/0:29,0:29:81:0,81,1215	0/0:14,0:14:42:0,42,509	0/0:14,0:14:42:0,42,408	0/0:24,0:24:72:0,72,873	0/0:15,0:15:42:0,42,630	0/0:1,0:1:3:0,3,33	0/0:5,0:5:15:0,15,189	0/0:17,0:17:42:0,42,630	0/0:19,0:19:57:0,57,746	0/0:15,0:15:45:0,45,525	0/0:21,0:21:57:0,57,855	0/0:10,0:10:30:0,30,401	0/0:23,0:23:60:0,60,809	0/0:9,0:9:27:0,27,302	0/0:19,0:19:57:0,57,656	0/0:19,0:19:57:0,57,697	0/0:8,0:8:24:0,24,285	0/0:11,0:11:33:0,33,388	0/0:2,0:2:6:0,6,58	0/0:7,0:7:21:0,21,245	0/0:10,0:10:30:0,30,352	0/0:11,0:11:33:0,33,394	0/0:8,0:8:24:0,24,322	0/0:5,0:5:15:0,15,190	0/0:21,0:21:60:0,60,900	0/0:17,0:17:48:0,48,720	0/0:3,0:3:9:0,9,88	0/0:10,0:10:24:0,24,360	0/1:5,2:7:69:69,0,204	0/0:21,0:21:60:0,60,757	0/0:15,0:15:45:0,45,563	0/0:11,0:11:30:0,30,450	0/0:17,0:17:45:0,45,675	0/0:15,0:15:45:0,45,554	0/0:9,0:9:24:0,24,360	0/0:3,0:3:9:0,9,110	0/0:6,0:6:18:0,18,225	0/0:10,0:10:30:0,30,405	0/0:9,0:9:27:0,27,291	0/0:12,0:12:33:0,33,495	0/0:9,0:9:27:0,27,326	0/0:15,0:15:42:0,42,630	0/0:2,0:2:6:0,6,49	0/0:7,0:7:18:0,18,270	0/0:12,0:12:33:0,33,495	0/0:25,0:25:72:0,72,836	0/0:14,0:14:39:0,39,585	0/0:7,0:7:18:0,18,270	0/0:15,0:15:45:0,45,562	0/0:22,0:22:60:0,60,817	0/0:12,0:12:36:0,36,397	0/0:15,0:15:42:0,42,630	0/0:14,0:14:42:0,42,480	0/0:9,0:9:27:0,27,318	0/0:2,0:2:6:0,6,75	0/0:19,0:19:57:0,57,690	0/0:19,0:19:51:0,51,765	0/0:21,0:21:60:0,60,647	0/0:12,0:12:36:0,36,354	0/0:1,0:1:3:0,3,35	0/0:17,0:17:51:0,51,649	0/0:12,0:12:33:0,33,495	0/0:10,0:10:30:0,30,359	0/0:2,0:2:6:0,6,76	0/0:10,0:10:30:0,30,345	0/0:16,0:16:45:0,45,675	0/0:13,0:13:39:0,39,476	0/0:25,0:25:72:0,72,975	0/0:13,0:13:33:0,33,495	0/0:19,0:19:54:0,54,810	0/0:14,0:14:39:0,39,585	0/0:25,0:25:72:0,72,1080	0/0:12,0:12:33:0,33,495
Chr1	7378027	.	ATC	A	58.86	.	AC=2;AF=0.014;AN=146;BaseQRankSum=-1.064e+00;DP=792;ExcessHet=0.0301;FS=7.404;InbreedingCoeff=-0.0071;MLEAC=2;MLEAF=0.014;MQ=60.00;MQRankSum=0.00;QD=2.68;ReadPosRankSum=0.00;SOR=0.011	GT:AD:DP:GQ:PL	0/0:28,0:28:84:0,84,1060	0/0:12,0:12:36:0,36,481	0/0:11,0:11:33:0,33,316	0/0:19,0:19:54:0,54,810	0/0:9,0:9:27:0,27,307	0/0:1,0:1:3:0,3,13	0/1:13,2:15:33:33,0,441	0/1:5,2:7:57:57,0,173	0/0:15,0:15:42:0,42,630	0/0:7,0:7:21:0,21,214	0/0:11,0:11:33:0,33,408	0/0:13,0:13:39:0,39,535	0/0:15,0:15:45:0,45,527	0/0:9,0:9:27:0,27,319	0/0:13,0:13:39:0,39,499	0/0:14,0:14:42:0,42,442	0/0:8,0:8:24:0,24,264	0/0:7,0:7:21:0,21,258	0/0:1,0:1:3:0,3,20	0/0:5,0:5:15:0,15,182	0/0:4,0:4:12:0,12,127	0/0:10,0:10:30:0,30,366	0/0:11,0:11:30:0,30,450	0/0:2,0:2:6:0,6,70	0/0:13,0:13:39:0,39,482	0/0:11,0:11:30:0,30,450	0/0:8,0:8:24:0,24,303	0/0:9,0:9:27:0,27,330	0/0:4,0:4:12:0,12,143	0/0:26,0:26:72:0,72,1000	0/0:9,0:9:24:0,24,360	0/0:12,0:12:36:0,36,432	0/0:15,0:15:45:0,45,604	0/0:14,0:14:42:0,42,518	0/0:10,0:10:30:0,30,404	0/0:3,0:3:9:0,9,109	0/0:5,0:5:12:0,12,180	0/0:15,0:15:39:0,39,585	0/0:7,0:7:21:0,21,267	0/0:12,0:12:33:0,33,495	0/0:7,0:7:21:0,21,228	0/0:8,0:8:21:0,21,315	0/0:1,0:1:3:0,3,38	0/0:5,0:5:12:0,12,180	0/0:17,0:17:48:0,48,720	0/0:20,0:20:51:0,51,765	0/0:7,0:7:21:0,21,234	0/0:3,0:3:9:0,9,100	0/0:8,0:8:24:0,24,307	0/0:16,0:16:48:0,48,612	0/0:13,0:13:39:0,39,406	0/0:22,0:22:60:0,60,740	0/0:13,0:13:39:0,39,515	0/0:12,0:12:36:0,36,417	0/0:13,0:13:39:0,39,471	0/0:14,0:14:36:0,36,540	0/0:11,0:11:27:0,27,405	0/0:8,0:8:24:0,24,272	0/0:14,0:14:36:0,36,540	0/0:4,0:4:12:0,12,108	0/0:12,0:12:36:0,36,415	0/0:10,0:10:30:0,30,367	0/0:13,0:13:36:0,36,540	0/0:14,0:14:42:0,42,514	0/0:8,0:8:24:0,24,301	0/0:16,0:16:45:0,45,675	0/0:10,0:10:27:0,27,405	0/0:11,0:11:33:0,33,381	0/0:14,0:14:42:0,42,511	0/0:15,0:15:45:0,45,527	0/0:11,0:11:33:0,33,399	0/0:14,0:14:42:0,42,486	0/0:7,0:7:21:0,21,257
Chr1	7378614	.	G	A	7210.53	.	AC=50;AF=0.362;AN=138;BaseQRankSum=-2.700e-01;DP=592;ExcessHet=0.0000;FS=0.000;InbreedingCoeff=0.6414;MLEAC=53;MLEAF=0.384;MQ=60.00;MQRankSum=0.00;QD=32.33;ReadPosRankSum=-1.670e-01;SOR=1.386	GT:AD:DP:GQ:PL	1/1:0,3:3:9:119,9,0	./.:1,0:1:0:0,0,0	0/0:11,0:11:33:0,33,410	0/0:1,0:1:3:0,3,35	0/1:4,2:6:63:63,0,144	0/1:1,3:4:29:104,0,29	0/0:7,0:7:21:0,21,265	0/0:9,0:9:27:0,27,330	0/1:2,2:4:68:68,0,68	0/0:6,0:6:18:0,18,212	0/0:14,0:14:42:0,42,525	0/0:8,0:8:24:0,24,294	0/0:15,0:15:45:0,45,542	0/0:11,0:11:33:0,33,397	0/0:7,0:7:21:0,21,257	0/0:7,0:7:21:0,21,230	0/0:11,0:11:33:0,33,390	0/0:2,0:2:6:0,6,74	0/0:2,0:2:6:0,6,59	0/0:6,0:6:18:0,18,219	1/1:0,9:9:27:323,27,0	0/1:2,5:7:60:177,0,60	1/1:0,6:6:18:238,18,0	./.:0,0:0:0:0,0,0	1/1:0,9:9:27:374,27,0	0/0:8,0:8:24:0,24,295	./.:0,0:0:0:0,0,0	0/0:11,0:11:33:0,33,403	0/0:3,0:3:0:0,0,42	0/0:11,0:11:33:0,33,408	0/1:5,4:9:99:131,0,177	0/0:4,0:4:12:0,12,147	1/1:0,12:12:36:474,36,0	1/1:0,11:11:33:436,33,0	0/0:11,0:11:33:0,33,391	1/1:0,8:8:24:327,24,0	1/1:0,9:9:27:369,27,0	0/1:12,6:18:99:193,0,440	1/1:0,8:8:24:324,24,0	0/0:13,0:13:39:0,39,474	1/1:0,6:6:18:239,18,0	1/1:0,2:2:6:83,6,0	0/0:1,0:1:3:0,3,36	0/0:6,0:6:18:0,18,220	1/1:0,3:3:9:124,9,0	0/0:4,0:4:12:0,12,144	0/1:6,10:16:99:367,0,202	0/0:5,0:5:15:0,15,165	0/0:6,0:6:18:0,18,217	1/1:0,8:8:24:317,24,0	0/0:2,0:2:6:0,6,63	0/0:12,0:12:36:0,36,405	1/1:0,8:8:24:324,24,0	0/0:13,0:13:39:0,39,467	1/1:0,4:4:12:159,12,0	0/0:13,0:13:39:0,39,491	0/0:3,0:3:9:0,9,107	0/0:7,0:7:21:0,21,258	0/1:2,5:7:59:182,0,59	./.:0,0:0:0:0,0,0	0/0:13,0:13:39:0,39,448	0/0:7,0:7:21:0,21,259	1/1:0,6:6:18:233,18,0	1/1:0,11:11:33:435,33,0	1/1:0,9:9:27:361,27,0	0/0:6,0:6:18:0,18,203	1/1:0,2:2:6:81,6,0	0/0:11,0:11:33:0,33,405	1/1:1,13:14:32:507,32,0	0/0:7,0:7:21:0,21,256	1/1:0,4:4:12:163,12,0	0/0:17,0:17:51:0,51,620	0/0:8,0:8:24:0,24,291
Chr1	7378689	.	A	G	13193.5	.	AC=76;AF=0.567;AN=134;BaseQRankSum=1.98;DP=1082;ExcessHet=0.0000;FS=21.791;InbreedingCoeff=0.7339;MLEAC=83;MLEAF=0.619;MQ=60.00;MQRankSum=0.00;QD=31.79;ReadPosRankSum=1.36;SOR=7.382	GT:AD:DP:GQ:PL	0/0:13,0:13:39:0,39,489	0/0:16,0:16:48:0,48,559	1/1:0,9:9:27:367,27,0	./.:1,0:1:0:0,0,0	0/1:13,3:16:74:74,0,418	0/0:11,0:11:0:0,0,270	1/1:0,8:8:24:328,24,0	1/1:0,8:8:24:330,24,0	0/0:11,0:11:33:0,33,390	1/1:0,8:8:24:315,24,0	1/1:0,14:14:42:565,42,0	1/1:0,7:7:21:288,21,0	1/1:0,16:16:48:621,48,0	1/1:0,11:11:33:440,33,0	1/1:0,8:8:24:319,24,0	1/1:0,5:5:15:173,15,0	1/1:0,11:11:33:432,33,0	1/1:0,3:3:9:122,9,0	./.:1,0:1:0:0,0,0	1/1:0,7:7:21:288,21,0	0/0:30,0:30:90:0,90,984	0/1:6,3:9:94:94,0,213	0/0:28,0:28:81:0,81,1014	./.:0,0:0:0:0,0,0	0/0:27,0:27:81:0,81,984	1/1:0,9:9:27:364,27,0	./.:0,0:0:0:0,0,0	1/1:0,7:7:21:285,21,0	0/1:15,2:17:30:30,0,543	1/1:0,10:10:30:403,30,0	0/1:14,5:19:99:147,0,498	1/1:0,5:5:15:202,15,0	0/0:36,0:36:99:0,108,1302	0/0:33,0:33:99:0,99,1155	1/1:0,11:11:33:449,33,0	0/0:15,0:15:45:0,45,530	0/0:34,0:34:99:0,102,1353	0/1:13,12:25:99:417,0,433	0/0:24,0:24:72:0,72,898	1/1:0,12:12:36:480,36,0	0/0:24,0:24:72:0,72,826	0/0:15,0:15:45:0,45,548	./.:1,0:1:0:0,0,0	1/1:0,6:6:18:244,18,0	0/0:24,0:24:72:0,72,747	1/1:0,5:5:15:201,15,0	0/1:21,5:26:99:130,0,625	1/1:0,5:5:15:189,15,0	1/1:0,6:6:18:249,18,0	0/0:31,0:31:93:0,93,980	./.:1,0:1:0:0,0,0	1/1:0,10:10:30:376,30,0	0/0:30,0:30:90:0,90,1059	1/1:0,12:12:36:488,36,0	0/0:16,0:16:48:0,48,581	1/1:0,15:15:45:620,45,0	1/1:0,3:3:9:123,9,0	1/1:0,6:6:18:251,18,0	0/0:24,0:24:0:0,0,764	0/0:4,0:4:12:0,12,149	1/1:0,11:11:33:449,33,0	1/1:0,9:9:27:363,27,0	0/0:28,0:28:84:0,84,976	0/0:33,0:33:99:0,99,1189	0/0:35,0:35:99:0,102,1235	1/1:0,5:5:15:208,15,0	0/0:24,0:24:72:0,72,898	1/1:0,10:10:30:405,30,0	0/0:36,0:36:99:0,108,1368	1/1:0,7:7:21:284,21,0	0/0:27,0:27:81:0,81,990	1/1:0,16:16:48:645,48,0	1/1:0,8:8:24:320,24,0
Chr1	7378769	.	A	C	42591.3	.	AC=90;AF=0.616;AN=146;BaseQRankSum=1.72;DP=3276;ExcessHet=0.0000;FS=33.654;InbreedingCoeff=0.7647;MLEAC=90;MLEAF=0.616;MQ=60.00;MQRankSum=0.00;QD=33.14;ReadPosRankSum=1.34;SOR=4.211	GT:AD:DP:GQ:PL	0/0:34,0:34:99:0,102,1235	0/0:38,0:38:99:0,111,1665	1/1:0,22:22:66:898,66,0	1/1:0,47:47:99:1946,141,0	0/1:24,13:37:99:406,0,719	0/1:12,4:16:99:114,0,345	1/1:0,17:17:51:699,51,0	1/1:0,29:29:87:1191,87,0	0/1:24,22:46:99:759,0,751	1/1:0,31:31:93:1217,93,0	1/1:1,31:32:71:1236,71,0	1/1:1,23:24:31:912,31,0	1/1:0,37:37:99:1485,111,0	1/1:0,27:27:81:1071,81,0	1/1:0,31:31:93:1230,93,0	1/1:0,27:27:81:1128,81,0	1/1:0,28:28:84:1077,84,0	1/1:0,26:26:78:1066,78,0	1/1:0,5:5:15:203,15,0	1/1:1,23:24:62:928,62,0	0/0:40,0:40:99:0,105,1575	0/1:13,8:21:99:250,0,426	0/0:39,0:39:99:0,105,1234	1/1:0,11:11:33:446,33,0	0/0:20,0:20:57:0,57,855	1/1:0,22:22:66:908,66,0	1/1:0,6:6:18:250,18,0	1/1:0,22:22:66:901,66,0	0/1:34,8:42:99:190,0,1140	1/1:0,37:37:99:1521,111,0	0/1:29,9:38:99:251,0,961	1/1:0,18:18:54:716,54,0	0/0:36,0:36:99:0,108,1302	0/0:33,0:33:99:0,99,1155	1/1:0,25:25:75:1030,75,0	0/0:21,0:21:60:0,60,736	0/0:34,0:34:99:0,102,1353	0/1:25,15:40:99:502,0,836	0/0:44,0:44:99:0,117,1755	1/1:0,14:14:42:577,42,0	0/0:35,0:35:99:0,99,1294	0/0:34,0:34:99:0,102,1241	1/1:0,5:5:15:205,15,0	1/1:0,27:27:81:1111,81,0	0/0:37,0:37:99:0,107,1118	1/1:0,13:13:39:535,39,0	0/1:36,8:44:99:198,0,1096	1/1:1,15:16:13:486,13,0	1/1:1,23:24:62:898,62,0	0/0:33,0:33:99:0,99,999	1/1:1,25:26:43:829,43,0	1/1:0,24:24:72:874,72,0	0/0:33,0:33:99:0,99,1083	1/1:0,44:44:99:1802,132,0	0/0:45,0:45:96:0,96,1688	1/1:0,21:21:63:868,63,0	1/1:0,35:35:99:1430,105,0	1/1:0,22:22:66:913,66,0	0/0:53,0:53:80:0,80,1796	0/0:13,0:13:36:0,36,540	1/1:0,28:28:84:1093,84,0	1/1:0,24:24:72:944,72,0	0/0:41,0:41:99:0,111,1665	0/0:33,0:33:99:0,99,1189	0/0:35,0:35:99:0,102,1235	1/1:0,26:26:78:1061,78,0	0/0:33,0:33:99:0,99,1140	1/1:1,35:36:98:1387,98,0	0/0:47,0:47:99:0,120,1800	1/1:0,22:22:66:898,66,0	0/0:41,0:41:99:0,111,1658	1/1:1,19:20:27:742,27,0	1/1:0,26:26:78:1065,78,0
Chr1	7378776	.	G	GA	38579	.	AC=55;AF=0.377;AN=146;BaseQRankSum=0.019;DP=3782;ExcessHet=0.0000;FS=0.949;InbreedingCoeff=0.7373;MLEAC=55;MLEAF=0.377;MQ=60.00;MQRankSum=0.00;QD=25.70;ReadPosRankSum=-7.000e-02;SOR=0.541	GT:AD:DP:GQ:PL	1/1:0,35:35:99:1088,105,0	1/1:1,42:43:98:1274,98,0	0/0:48,0:48:99:0,120,1800	0/0:70,0:70:99:0,120,1800	0/1:25,22:47:99:542,0,637	0/1:11,10:21:99:247,0,279	0/0:39,0:39:99:0,117,1506	0/0:54,0:54:99:0,120,1800	0/1:42,21:63:99:463,0,1118	0/0:62,0:62:99:0,120,1800	0/0:63,0:63:99:0,120,1800	0/0:40,0:40:99:0,120,1590	0/0:71,0:71:99:0,120,1800	0/0:48,0:48:99:0,120,1800	0/0:59,0:59:99:0,120,1800	0/0:53,0:53:99:0,120,1800	0/0:50,0:50:99:0,120,1800	0/0:49,0:49:99:0,120,1800	0/0:8,0:8:24:0,24,311	0/0:40,0:40:99:0,120,1479	1/1:0,50:50:99:1554,150,0	0/1:21,13:34:99:302,0,551	1/1:0,59:59:99:1814,177,0	0/0:17,0:17:51:0,51,654	1/1:0,19:19:57:590,57,0	0/0:42,0:42:99:0,115,1800	0/0:11,0:11:33:0,33,390	0/0:42,0:42:99:0,109,1800	0/1:17,31:48:99:819,0,385	0/0:69,0:69:99:0,120,1800	0/1:16,27:43:99:710,0,369	0/0:42,0:42:99:0,107,1688	1/1:0,65:67:99:2041,201,0	1/1:0,56:56:99:1735,168,0	0/0:47,0:47:99:0,117,1755	1/1:0,20:22:65:642,65,0	1/1:0,73:73:99:2247,219,0	0/1:38,25:63:99:588,0,994	1/1:0,52:52:99:1616,156,0	0/0:46,0:46:99:0,120,1800	1/1:0,40:40:99:1243,120,0	1/1:0,39:39:99:1212,117,0	0/0:16,0:16:48:0,48,601	0/0:51,0:51:99:0,120,1800	1/1:0,36:38:99:1138,113,0	0/0:24,0:24:72:0,72,884	0/1:20,32:52:99:818,0,467	0/0:33,0:33:99:0,99,1139	0/0:48,0:48:99:0,119,1800	1/1:0,49:49:99:1502,147,0	0/0:41,0:41:99:0,105,1575	0/0:53,0:53:99:0,120,1800	1/1:0,72:72:99:2238,216,0	0/0:81,0:81:99:0,120,1800	1/1:1,41:44:99:1265,100,0	0/0:51,0:51:99:0,105,1800	0/0:62,0:62:99:0,120,1800	0/0:46,0:46:99:0,120,1800	0/1:11,45:58:99:1245,0,168	1/1:0,12:12:36:373,36,0	0/0:59,0:59:99:0,120,1800	0/0:52,0:52:99:0,120,1800	1/1:0,46:46:99:1423,138,0	1/1:1,53:54:99:1612,132,0	1/1:2,51:53:82:1400,82,0	0/0:42,0:42:99:0,120,1800	1/1:0,67:67:99:2081,201,0	0/0:59,0:59:99:0,120,1800	1/1:0,46:46:99:1429,138,0	0/0:45,0:45:99:0,120,1800	1/1:0,46:48:99:1446,143,0	0/0:58,0:58:99:0,120,1800	0/0:48,0:48:99:0,120,1800
Chr1	7378873	.	G	A	95595.1	.	AC=91;AF=0.623;AN=146;BaseQRankSum=-1.808e+00;DP=5939;ExcessHet=0.0000;FS=15.528;InbreedingCoeff=0.7375;MLEAC=91;MLEAF=0.623;MQ=60.00;MQRankSum=0.00;QD=32.95;ReadPosRankSum=1.21;SOR=2.129	GT:AD:DP:GQ:PL	0/0:42,0:42:99:0,110,1608	0/0:42,0:42:99:0,120,1800	1/1:0,68:68:99:2736,205,0	1/1:0,74:74:99:2995,222,0	0/1:39,31:70:99:1043,0,1218	0/1:7,10:17:99:356,0,240	1/1:0,59:59:99:2408,178,0	1/1:0,60:60:99:2449,181,0	0/1:50,58:108:99:2016,0,1602	1/1:0,66:66:99:2563,199,0	1/1:0,66:66:99:2649,199,0	1/1:0,66:66:99:2696,199,0	1/1:0,75:75:99:2934,226,0	1/1:0,52:52:99:2036,157,0	1/1:0,53:53:99:2046,159,0	1/1:0,43:43:99:1736,129,0	1/1:0,58:58:99:2225,175,0	1/1:0,52:52:99:2130,157,0	1/1:0,14:14:42:565,42,0	1/1:0,48:48:99:1949,144,0	0/0:53,0:53:99:0,120,1800	0/1:36,25:61:99:780,0,1159	0/0:67,0:67:99:0,120,1800	1/1:0,15:15:45:608,45,0	0/0:36,0:36:99:0,108,1354	1/1:0,43:43:99:1748,129,0	1/1:0,16:16:48:661,48,0	1/1:0,41:41:99:1626,123,0	0/1:71,19:90:99:472,0,2363	1/1:0,68:68:99:2699,204,0	0/1:58,23:81:99:669,0,1895	1/1:0,46:46:99:1773,138,0	0/0:77,0:77:99:0,120,1800	0/0:63,0:63:99:0,120,1800	1/1:0,40:40:99:1627,120,0	0/0:35,0:35:99:0,102,1336	0/0:81,0:81:99:0,120,1800	0/1:48,47:95:99:1614,0,1520	0/0:59,0:59:99:0,120,1800	1/1:0,57:57:99:2318,172,0	0/0:42,0:42:99:0,120,1800	0/0:42,0:42:99:0,111,1665	1/1:0,14:14:42:572,42,0	1/1:0,56:56:99:2248,168,0	0/0:44,0:44:99:0,120,1800	1/1:0,42:42:99:1653,125,0	0/1:39,22:61:99:712,0,1295	1/1:0,41:41:99:1497,123,0	1/1:0,58:58:99:2338,174,0	0/0:59,0:59:99:0,120,1800	1/1:0,35:35:99:1193,105,0	1/1:0,57:57:99:2072,172,0	0/0:81,0:81:99:0,120,1800	1/1:0,85:85:99:3375,256,0	0/0:52,0:52:99:0,120,1800	1/1:0,48:48:99:1940,144,0	1/1:0,90:90:99:3590,271,0	1/1:0,48:48:99:1968,144,0	0/1:96,17:113:99:344,0,3103	0/0:32,0:32:90:0,90,1168	1/1:0,61:61:99:2388,183,0	1/1:0,67:67:99:2713,202,0	0/0:52,0:52:99:0,118,1800	0/0:63,0:63:99:0,120,1800	0/0:72,0:72:99:0,120,1800	1/1:0,47:47:99:1867,141,0	0/0:70,0:70:99:0,120,1800	1/1:0,78:78:99:3191,235,0	0/0:57,0:57:99:0,120,1800	1/1:1,71:72:99:2758,176,0	0/0:53,0:53:99:0,120,1800	1/1:1,79:80:99:3067,200,0	1/1:0,46:46:99:1822,138,0
Chr1	7379344	.	G	C	52040	.	AC=55;AF=0.377;AN=146;BaseQRankSum=1.29;DP=4299;ExcessHet=0.0000;FS=2.589;InbreedingCoeff=0.7375;MLEAC=55;MLEAF=0.377;MQ=60.00;MQRankSum=0.00;QD=31.83;ReadPosRankSum=0.908;SOR=0.967	GT:AD:DP:GQ:PL	1/1:1,53:54:99:2017,122,0	1/1:0,55:55:99:2177,166,0	0/0:51,0:51:99:0,120,1800	0/0:53,0:53:99:0,120,1800	0/1:28,24:52:99:793,0,912	0/1:17,4:21:97:97,0,577	0/0:54,0:54:99:0,120,1800	0/0:52,0:52:99:0,120,1800	0/1:41,18:59:99:530,0,1395	0/0:54,0:54:99:0,120,1800	0/0:55,0:55:99:0,120,1800	0/0:54,0:54:99:0,120,1800	0/0:51,0:51:99:0,120,1800	0/0:51,0:51:99:0,120,1800	0/0:50,0:50:99:0,120,1800	0/0:54,0:54:99:0,120,1800	0/0:49,0:49:99:0,120,1800	0/0:53,0:53:99:0,120,1800	0/0:30,0:30:90:0,90,1111	0/0:52,0:52:99:0,120,1800	1/1:1,47:48:99:1594,109,0	0/1:33,21:54:99:665,0,1001	1/1:0,52:52:99:2037,156,0	0/0:38,0:38:99:0,109,1354	1/1:0,53:53:99:2107,160,0	0/0:51,0:51:99:0,120,1800	0/0:35,0:35:99:0,99,1208	0/0:52,0:52:99:0,120,1800	0/1:20,38:58:99:1267,0,602	0/0:53,0:53:99:0,120,1800	0/1:28,29:57:99:972,0,822	0/0:51,0:51:99:0,120,1800	1/1:0,50:50:99:1946,150,0	1/1:0,52:52:99:2000,156,0	0/0:50,0:50:99:0,120,1800	1/1:0,38:38:99:1496,114,0	1/1:0,51:51:99:1990,153,0	0/1:45,21:66:99:645,0,1505	1/1:0,53:53:99:2095,160,0	0/0:51,0:51:99:0,120,1800	1/1:0,50:50:99:1921,150,0	1/1:0,56:56:99:2163,168,0	0/0:27,0:27:81:0,81,1012	0/0:52,0:52:99:0,120,1800	1/1:0,50:50:99:1973,150,0	0/0:51,0:51:99:0,120,1800	0/1:31,26:57:99:846,0,913	0/0:50,0:50:99:0,115,1657	0/0:51,0:51:99:0,120,1800	1/1:0,49:49:99:1903,147,0	0/0:52,0:52:99:0,120,1800	0/0:48,0:48:99:0,120,1800	1/1:0,50:50:99:1927,150,0	0/0:52,0:52:99:0,120,1800	1/1:0,52:52:99:1982,156,0	0/0:52,0:52:99:0,120,1800	0/0:49,0:49:99:0,120,1800	0/0:52,0:52:99:0,120,1800	0/1:11,41:52:99:1451,0,253	1/1:0,34:34:99:1324,102,0	0/0:52,0:52:99:0,120,1800	0/0:52,0:52:99:0,120,1800	1/1:0,54:54:99:2087,163,0	1/1:0,47:47:99:1842,141,0	1/1:0,56:56:99:2217,169,0	0/0:52,0:52:99:0,120,1800	1/1:0,52:52:99:2041,156,0	0/0:51,0:51:99:0,120,1800	1/1:0,48:48:99:1851,144,0	0/0:52,0:52:99:0,120,1800	1/1:0,55:55:99:2202,166,0	0/0:53,0:53:99:0,120,1800	0/0:51,0:51:99:0,115,1800
Chr1	7379568	.	G	GA	68.51	.	AC=1;AF=0.038;AN=26;BaseQRankSum=-9.670e-01;DP=17;ExcessHet=0.0000;FS=0.000;InbreedingCoeff=0.3103;MLEAC=7;MLEAF=0.269;MQ=60.00;MQRankSum=0.00;QD=22.84;ReadPosRankSum=-9.670e-01;SOR=0.223	GT:AD:DP:GQ:PL	0/0:1,0:1:3:0,3,23	./.:0,0:0:0:0,0,0	./.:0,0:0:0:0,0,0	0/0:1,0:1:3:0,3,33	./.:0,0:0:0:0,0,0	./.:0,0:0:0:0,0,0	./.:0,0:0:0:0,0,0	./.:0,0:0:0:0,0,0	./.:0,0:0:0:0,0,0	./.:0,0:0:0:0,0,0	0/0:1,0:1:3:0,3,38	./.:0,0:0:0:0,0,0	./.:0,0:0:0:0,0,0	./.:0,0:0:0:0,0,0	./.:0,0:0:0:0,0,0	./.:0,0:0:0:0,0,0	./.:0,0:0:0:0,0,0	./.:0,0:0:0:0,0,0	./.:0,0:0:0:0,0,0	./.:0,0:0:0:0,0,0	0/0:1,0:1:3:0,3,32	./.:0,0:0:0:0,0,0	./.:0,0:0:0:0,0,0	./.:0,0:0:0:0,0,0	./.:0,0:0:0:0,0,0	./.:0,0:0:0:0,0,0	0/0:2,0:2:3:0,3,45	./.:0,0:0:0:0,0,0	0/0:1,0:1:3:0,3,30	./.:0,0:0:0:0,0,0	./.:0,0:0:0:0,0,0	./.:0,0:0:0:0,0,0	./.:0,0:0:0:0,0,0	./.:0,0:0:0:0,0,0	./.:0,0:0:0:0,0,0	./.:0,0:0:0:0,0,0	./.:0,0:0:0:0,0,0	./.:0,0:0:0:0,0,0	0/0:1,0:1:3:0,3,32	0/0:1,0:1:3:0,3,32	./.:0,0:0:0:0,0,0	0/0:1,0:1:3:0,3,37	./.:0,0:0:0:0,0,0	./.:0,0:0:0:0,0,0	./.:0,0:0:0:0,0,0	./.:0,0:0:0:0,0,0	./.:0,0:0:0:0,0,0	./.:0,0:0:0:0,0,0	./.:0,0:0:0:0,0,0	./.:0,0:0:0:0,0,0	./.:0,0:0:0:0,0,0	0/0:1,0:1:3:0,3,34	0/1:1,2:3:22:53,0,22	./.:0,0:0:0:0,0,0	./.:0,0:0:0:0,0,0	./.:0,0:0:0:0,0,0	./.:0,0:0:0:0,0,0	./.:0,0:0:0:0,0,0	./.:0,0:0:0:0,0,0	./.:0,0:0:0:0,0,0	./.:0,0:0:0:0,0,0	./.:0,0:0:0:0,0,0	0/0:2,0:2:6:0,6,72	./.:0,0:0:0:0,0,0	./.:0,0:0:0:0,0,0	./.:0,0:0:0:0,0,0	./.:0,0:0:0:0,0,0	./.:0,0:0:0:0,0,0	0/0:1,0:1:3:0,3,35	./.:0,0:0:0:0,0,0	./.:0,0:0:0:0,0,0	./.:0,0:0:0:0,0,0	./.:0,0:0:0:0,0,0
Chr1	7381230	.	C	A	136.33	.	AC=2;AF=0.500;AN=4;DP=4;ExcessHet=0.0000;FS=0.000;InbreedingCoeff=0.3370;MLEAC=15;MLEAF=1.00;MQ=60.00;QD=32.63;SOR=2.303	GT:AD:DP:GQ:PL	./.:0,0:0:0:0,0,0	1/1:0,2:2:6:84,6,0	./.:0,0:0:0:0,0,0	./.:0,0:0:0:0,0,0	./.:0,0:0:0:0,0,0	./.:0,0:0:0:0,0,0	./.:0,0:0:0:0,0,0	./.:0,0:0:0:0,0,0	./.:0,0:0:0:0,0,0	./.:0,0:0:0:0,0,0	./.:0,0:0:0:0,0,0	./.:0,0:0:0:0,0,0	./.:0,0:0:0:0,0,0	./.:0,0:0:0:0,0,0	./.:0,0:0:0:0,0,0	./.:0,0:0:0:0,0,0	./.:0,0:0:0:0,0,0	./.:0,0:0:0:0,0,0	./.:0,0:0:0:0,0,0	./.:0,0:0:0:0,0,0	./.:0,0:0:0:0,0,0	./.:0,0:0:0:0,0,0	./.:0,0:0:0:0,0,0	./.:0,0:0:0:0,0,0	./.:0,0:0:0:0,0,0	./.:0,0:0:0:0,0,0	./.:0,0:0:0:0,0,0	0/0:1,0:1:3:0,3,34	./.:0,0:0:0:0,0,0	./.:0,0:0:0:0,0,0	./.:0,0:0:0:0,0,0	./.:0,0:0:0:0,0,0	./.:0,0:0:0:0,0,0	./.:0,0:0:0:0,0,0	./.:0,0:0:0:0,0,0	./.:0,0:0:0:0,0,0	./.:0,0:0:0:0,0,0	./.:0,0:0:0:0,0,0	./.:0,0:0:0:0,0,0	./.:0,0:0:0:0,0,0	./.:0,0:0:0:0,0,0	./.:0,0:0:0:0,0,0	./.:0,0:0:0:0,0,0	./.:0,0:0:0:0,0,0	./.:0,0:0:0:0,0,0	./.:0,0:0:0:0,0,0	./.:0,0:0:0:0,0,0	./.:0,0:0:0:0,0,0	./.:0,0:0:0:0,0,0	./.:0,0:0:0:0,0,0	./.:0,0:0:0:0,0,0	./.:0,0:0:0:0,0,0	./.:0,0:0:0:0,0,0	./.:0,0:0:0:0,0,0	./.:0,0:0:0:0,0,0	./.:0,0:0:0:0,0,0	./.:0,0:0:0:0,0,0	./.:0,0:0:0:0,0,0	./.:0,0:0:0:0,0,0	./.:0,0:0:0:0,0,0	./.:0,0:0:0:0,0,0	./.:0,0:0:0:0,0,0	./.:1,0:1:0:0,0,0	./.:0,0:0:0:0,0,0	./.:0,0:0:0:0,0,0	./.:0,0:0:0:0,0,0	./.:0,0:0:0:0,0,0	./.:0,0:0:0:0,0,0	./.:0,0:0:0:0,0,0	./.:0,0:0:0:0,0,0	./.:0,0:0:0:0,0,0	./.:0,0:0:0:0,0,0	./.:0,0:0:0:0,0,0
Chr1	7382314	.	T	A	63589.7	.	AC=146;AF=1.00;AN=146;DP=2164;ExcessHet=0.0000;FS=0.000;InbreedingCoeff=-0.0010;MLEAC=146;MLEAF=1.00;MQ=60.00;QD=30.83;SOR=4.973	GT:AD:DP:GQ:PL	1/1:0,15:15:45:600,45,0	1/1:0,22:22:66:908,66,0	1/1:0,15:15:45:600,45,0	1/1:0,27:27:81:1095,81,0	1/1:0,18:18:54:724,54,0	1/1:0,3:3:9:121,9,0	1/1:0,24:24:72:926,72,0	1/1:0,23:23:69:934,69,0	1/1:0,41:41:99:1660,123,0	1/1:0,21:21:63:802,63,0	1/1:0,33:33:99:1340,99,0	1/1:0,26:26:78:1059,78,0	1/1:0,26:26:78:1034,78,0	1/1:0,16:16:48:630,48,0	1/1:0,26:26:77:963,77,0	1/1:0,22:22:66:894,66,0	1/1:0,19:19:57:707,57,0	1/1:0,24:24:72:975,72,0	1/1:0,11:11:33:449,33,0	1/1:0,28:28:84:1142,84,0	1/1:0,13:13:39:442,39,0	1/1:0,19:19:57:738,57,0	1/1:0,33:33:99:1309,99,0	1/1:0,9:9:27:355,27,0	1/1:0,25:25:75:989,75,0	1/1:0,21:21:63:859,63,0	1/1:0,18:18:54:742,54,0	1/1:0,12:12:36:479,36,0	1/1:0,15:15:45:590,45,0	1/1:0,15:15:45:612,45,0	1/1:0,16:16:48:638,48,0	1/1:0,15:15:45:588,45,0	1/1:0,25:25:75:987,75,0	1/1:0,24:24:72:942,72,0	1/1:0,15:15:45:617,45,0	1/1:0,7:7:21:285,21,0	1/1:0,25:25:75:1019,75,0	1/1:0,32:32:96:1308,96,0	1/1:0,28:28:84:1138,84,0	1/1:0,15:15:45:598,45,0	1/1:0,20:20:60:787,60,0	1/1:0,24:24:72:955,72,0	1/1:0,6:6:18:247,18,0	1/1:0,20:20:60:819,60,0	1/1:0,11:11:33:446,33,0	1/1:0,36:36:99:1457,108,0	1/1:0,25:25:75:1024,75,0	1/1:0,12:12:36:442,36,0	1/1:0,12:12:36:491,36,0	1/1:0,23:23:69:906,69,0	1/1:0,17:17:51:595,51,0	1/1:0,25:25:75:911,75,0	1/1:0,18:18:54:724,54,0	1/1:0,32:32:96:1271,96,0	1/1:0,21:21:63:829,63,0	1/1:0,29:29:87:1191,87,0	1/1:0,27:27:81:1079,81,0	1/1:0,16:16:48:654,48,0	1/1:0,40:40:99:1612,120,0	1/1:0,14:14:42:568,42,0	1/1:0,23:23:69:915,69,0	1/1:0,33:33:99:1350,99,0	1/1:0,26:26:78:981,78,0	1/1:0,19:19:57:746,57,0	1/1:0,24:24:72:924,72,0	1/1:0,26:26:78:1035,78,0	1/1:0,30:30:90:1164,90,0	1/1:0,27:27:81:1103,81,0	1/1:0,22:22:66:874,66,0	1/1:0,16:16:48:631,48,0	1/1:0,20:20:60:815,60,0	1/1:0,19:19:57:754,57,0	1/1:0,20:20:60:793,60,0
Chr1	7382350	.	A	T	2645.58	.	AC=41;AF=0.297;AN=138;BaseQRankSum=2.30;DP=1109;ExcessHet=0.0000;FS=4.049;InbreedingCoeff=0.7239;MLEAC=36;MLEAF=0.261;MQ=60.00;MQRankSum=0.00;QD=24.05;ReadPosRankSum=2.09;SOR=2.833	GT:AD:DP:GQ:PL	1/1:0,2:2:6:82,6,0	1/1:0,6:6:18:246,18,0	0/0:15,0:15:33:0,33,495	0/0:17,0:17:36:0,36,540	0/1:11,2:13:42:42,0,389	0/0:4,0:4:12:0,12,144	0/0:18,0:18:54:0,54,700	0/0:16,0:16:48:0,48,589	0/1:20,2:22:14:14,0,616	0/0:14,0:14:42:0,42,466	0/0:23,0:23:66:0,66,861	0/0:22,0:22:60:0,60,900	0/0:14,0:14:39:0,39,585	0/0:11,0:11:33:0,33,402	0/0:26,0:26:72:0,72,1080	0/0:18,0:18:54:0,54,660	0/0:13,0:13:33:0,33,495	0/0:17,0:17:51:0,51,574	0/0:10,0:10:24:0,24,360	0/0:18,0:18:51:0,51,765	1/1:0,2:2:6:70,6,0	0/0:4,0:4:0:0,0,70	1/1:0,5:5:15:204,15,0	0/0:5,0:5:15:0,15,186	1/1:0,4:4:12:157,12,0	0/0:13,0:13:39:0,39,485	0/0:12,0:12:33:0,33,495	0/0:8,0:8:24:0,24,294	0/0:2,0:2:6:0,6,76	0/0:11,0:11:33:0,33,406	0/0:5,0:5:0:0,0,109	0/0:12,0:12:36:0,36,452	1/1:0,5:5:15:204,15,0	./.:1,0:1:0:0,0,0	0/0:9,0:9:27:0,27,312	1/1:0,3:3:9:121,9,0	1/1:0,4:4:12:163,12,0	0/0:19,0:19:16:0,16,658	1/1:0,2:2:6:82,6,0	0/0:9,0:9:27:0,27,315	1/1:0,2:2:6:75,6,0	1/1:0,3:3:9:113,9,0	0/0:3,0:3:9:0,9,100	0/0:11,0:11:33:0,33,391	./.:0,0:0:0:0,0,0	0/0:25,0:25:60:0,60,900	0/0:13,0:13:0:0,0,374	0/0:4,0:4:12:0,12,135	0/0:9,0:9:27:0,27,326	1/1:0,3:3:9:116,9,0	0/0:14,0:14:42:0,42,437	0/0:18,0:18:54:0,54,598	./.:1,0:1:0:0,0,0	0/0:25,0:25:72:0,72,1080	1/1:0,2:2:6:80,6,0	0/0:22,0:22:60:0,60,804	0/0:19,0:19:57:0,57,711	0/0:12,0:12:36:0,36,473	0/1:6,5:11:99:169,0,191	1/1:0,2:2:6:82,6,0	0/0:12,0:12:36:0,36,418	0/0:21,0:21:60:0,60,750	1/1:0,2:2:6:80,6,0	1/1:0,2:2:6:75,6,0	1/1:0,4:4:12:159,12,0	0/0:17,0:17:51:0,51,616	1/1:0,4:4:12:162,12,0	0/0:21,0:21:60:0,60,828	1/1:0,7:7:21:286,21,0	0/0:11,0:11:33:0,33,399	./.:0,0:0:0:0,0,0	0/0:19,0:19:57:0,57,673	0/0:14,0:14:39:0,39,585
Chr1	7382371	.	TGAGGAG	TGAG,T	17496.9	.	AC=130,2;AF=0.903,0.014;AN=144;DP=750;ExcessHet=0.0000;FS=0.000;InbreedingCoeff=0.8793;MLEAC=135,1;MLEAF=0.938,6.944e-03;MQ=60.00;QD=28.90;SOR=9.608	GT:AD:DP:GQ:PL	1/1:0,2,0:2:6:90,6,0,90,6,90	1/1:0,7,0:7:21:315,21,0,315,21,315	1/1:0,5,0:5:15:225,15,0,225,15,225	1/1:0,9,0:9:27:390,27,0,390,27,390	1/1:0,7,0:7:21:315,21,0,315,21,315	1/1:0,3,0:3:9:135,9,0,135,9,135	1/1:0,8,0:8:24:361,24,0,361,24,361	1/1:0,6,0:6:18:256,18,0,256,18,256	1/1:0,8,0:8:24:346,24,0,346,24,346	1/1:0,4,0:4:12:181,12,0,181,12,181	1/1:0,15,0:15:45:661,45,0,661,45,661	1/1:0,11,0:11:33:496,33,0,496,33,496	1/1:0,4,0:4:12:181,12,0,181,12,181	1/1:0,5,0:5:15:210,15,0,210,15,210	1/1:0,10,0:10:31:451,31,0,451,31,451	1/1:0,5,0:5:15:211,15,0,211,15,211	1/1:0,6,0:6:18:270,18,0,270,18,270	1/1:0,5,0:5:15:211,15,0,211,15,211	0/0:7,0,0:7:15:0,15,225,15,225,225	1/1:0,6,0:6:18:271,18,0,271,18,271	1/1:0,3,0:3:9:135,9,0,135,9,135	1/1:0,2,0:2:6:90,6,0,90,6,90	1/1:0,6,0:6:18:255,18,0,255,18,255	1/1:0,3,0:3:9:135,9,0,135,9,135	1/1:0,4,0:4:12:180,12,0,180,12,180	1/1:0,5,0:5:15:225,15,0,225,15,225	1/1:0,5,0:5:15:225,15,0,225,15,225	1/1:0,4,0:4:12:180,12,0,180,12,180	0/0:3,0,0:3:6:0,6,90,6,90,90	1/1:0,4,0:4:12:180,12,0,180,12,180	1/1:0,4,0:4:12:180,12,0,180,12,180	1/1:0,5,0:5:15:225,15,0,225,15,225	1/1:0,7,0:7:21:315,21,0,315,21,315	0/0:2,0,0:2:6:0,6,58,6,58,58	1/1:0,4,0:4:12:180,12,0,180,12,180	1/1:0,3,0:3:9:135,9,0,135,9,135	1/1:0,6,0:6:18:270,18,0,270,18,270	1/1:0,5,0:5:15:226,15,0,226,15,226	1/1:0,3,0:3:9:135,9,0,135,9,135	0/0:10,0,0:10:15:0,15,225,15,225,225	1/1:0,2,0:2:6:90,6,0,90,6,90	1/1:0,4,0:4:12:180,12,0,180,12,180	0/0:3,0,0:3:6:0,6,90,6,90,90	1/1:0,4,0:4:12:180,12,0,180,12,180	./.:1,0,0:1:0:0,0,0,0,0,0	1/1:0,15,0:15:45:675,45,0,675,45,675	1/1:0,4,0:4:12:176,12,0,176,12,176	1/1:0,2,0:2:6:90,6,0,90,6,90	1/1:0,4,0:4:12:180,12,0,180,12,180	1/1:0,4,0:4:12:165,12,0,165,12,165	1/1:0,11,0:11:33:480,33,0,480,33,480	1/1:0,9,0:9:27:406,27,0,406,27,406	2/2:0,0,2:2:6:89,90,90,6,6,0	1/1:0,11,0:11:34:496,34,0,496,34,496	1/1:0,4,0:4:12:177,12,0,177,12,177	1/1:0,8,0:8:25:342,25,0,342,25,342	1/1:0,7,0:7:21:316,21,0,316,21,316	1/1:0,4,0:4:12:180,12,0,180,12,180	1/1:0,11,0:11:33:492,33,0,492,33,492	1/1:0,3,0:3:9:135,9,0,135,9,135	1/1:0,2,0:2:6:91,6,0,91,6,91	1/1:0,6,0:6:19:271,19,0,271,19,271	1/1:0,3,0:3:9:135,9,0,135,9,135	1/1:0,3,0:3:9:135,9,0,135,9,135	1/1:0,4,0:4:12:180,12,0,180,12,180	1/1:0,4,0:4:12:181,12,0,181,12,181	1/1:0,8,0:8:24:360,24,0,360,24,360	1/1:0,7,0:7:22:316,22,0,316,22,316	1/1:0,7,0:7:21:315,21,0,315,21,315	1/1:0,4,0:4:12:180,12,0,180,12,180	0/0:1,0,0:1:3:0,3,21,3,21,21	1/1:0,8,0:8:24:361,24,0,361,24,361	1/1:0,3,0:3:9:136,9,0,136,9,136
Chr1	7384716	.	C	A	187.76	.	AC=4;AF=0.071;AN=56;DP=132;ExcessHet=0.0000;FS=0.000;InbreedingCoeff=0.4322;MLEAC=6;MLEAF=0.107;MQ=60.00;QD=30.71;SOR=3.611	GT:AD:DP:GQ:PL	0/0:10,0:10:30:0,30,330	0/0:6,0:6:18:0,18,227	./.:0,0:0:0:0,0,0	1/1:0,3:3:9:124,9,0	0/0:1,0:1:3:0,3,32	./.:0,0:0:0:0,0,0	./.:1,0:1:0:0,0,0	./.:0,0:0:0:0,0,0	./.:2,0:2:0:0,0,1	./.:0,0:0:0:0,0,0	1/1:0,2:2:6:81,6,0	./.:0,0:0:0:0,0,0	./.:0,0:0:0:0,0,0	./.:1,0:1:0:0,0,0	./.:1,0:1:0:0,0,0	./.:0,0:0:0:0,0,0	./.:1,0:1:0:0,0,0	./.:1,0:1:0:0,0,0	./.:0,0:0:0:0,0,0	./.:0,0:0:0:0,0,0	0/0:4,0:4:12:0,12,120	./.:2,0:2:0:0,0,1	0/0:6,0:6:18:0,18,215	./.:1,0:1:0:0,0,0	0/0:2,0:2:6:0,6,56	./.:1,0:1:0:0,0,0	./.:1,0:1:0:0,0,0	./.:1,0:1:0:0,0,0	0/0:3,0:3:9:0,9,106	./.:0,0:0:0:0,0,0	0/0:5,0:5:15:0,15,157	./.:1,0:1:0:0,0,0	0/0:7,0:7:21:0,21,233	0/0:1,0:1:3:0,3,35	./.:0,0:0:0:0,0,0	./.:0,0:0:0:0,0,0	0/0:5,0:5:15:0,15,157	./.:1,0:1:0:0,0,0	0/0:2,0:2:6:0,6,72	./.:1,0:1:0:0,0,0	0/0:4,0:4:12:0,12,145	0/0:3,0:3:9:0,9,109	./.:0,0:0:0:0,0,0	./.:0,0:0:0:0,0,0	0/0:2,0:2:6:0,6,69	./.:0,0:0:0:0,0,0	0/0:1,0:1:3:0,3,37	./.:0,0:0:0:0,0,0	./.:1,0:1:0:0,0,0	0/0:5,0:5:15:0,15,182	./.:0,0:0:0:0,0,0	./.:0,0:0:0:0,0,0	0/0:2,0:2:6:0,6,71	./.:1,0:1:0:0,0,0	0/0:1,0:1:3:0,3,32	./.:1,0:1:0:0,0,0	./.:1,0:1:0:0,0,0	./.:1,0:1:0:0,0,0	0/0:1,0:1:3:0,3,36	./.:0,0:0:0:0,0,0	./.:0,0:0:0:0,0,0	./.:1,0:1:0:0,0,0	0/0:7,0:7:21:0,21,225	0/0:6,0:6:18:0,18,218	0/0:2,0:2:6:0,6,73	./.:0,0:0:0:0,0,0	0/0:2,0:2:6:0,6,73	./.:0,0:0:0:0,0,0	0/0:2,0:2:6:0,6,68	./.:0,0:0:0:0,0,0	0/0:3,0:3:9:0,9,108	./.:1,0:1:0:0,0,0	./.:0,0:0:0:0,0,0
Chr1	7384739	.	G	C	41.24	.	AC=1;AF=7.143e-03;AN=140;BaseQRankSum=1.38;DP=368;ExcessHet=0.0000;FS=0.000;InbreedingCoeff=0.1897;MLEAC=1;MLEAF=7.143e-03;MQ=60.00;MQRankSum=0.00;QD=10.31;ReadPosRankSum=1.38;SOR=0.693	GT:AD:DP:GQ:PL	0/0:11,0:11:33:0,33,359	0/0:8,0:8:24:0,24,278	0/0:5,0:5:15:0,15,160	0/0:9,0:9:27:0,27,315	0/0:5,0:5:15:0,15,189	0/0:1,0:1:3:0,3,37	0/0:7,0:7:21:0,21,256	0/0:3,0:3:9:0,9,111	0/0:11,0:11:33:0,33,353	0/0:6,0:6:18:0,18,214	0/0:9,0:9:27:0,27,305	0/0:3,0:3:9:0,9,86	0/0:4,0:4:12:0,12,115	0/0:4,0:4:12:0,12,146	0/0:7,0:7:21:0,21,227	0/0:8,0:8:24:0,24,298	0/0:8,0:8:24:0,24,282	0/0:4,0:4:12:0,12,142	./.:0,0:0:0:0,0,0	0/0:3,0:3:9:0,9,101	0/1:2,2:4:57:59,0,57	0/0:4,0:4:12:0,12,143	0/0:7,0:7:21:0,21,252	0/0:5,0:5:15:0,15,160	0/0:3,0:3:9:0,9,113	0/0:5,0:5:15:0,15,186	0/0:1,0:1:3:0,3,34	0/0:2,0:2:6:0,6,61	0/0:3,0:3:9:0,9,106	0/0:5,0:5:15:0,15,185	0/0:5,0:5:15:0,15,157	0/0:6,0:6:18:0,18,217	0/0:9,0:9:27:0,27,298	0/0:1,0:1:3:0,3,35	0/0:4,0:4:12:0,12,148	./.:0,0:0:0:0,0,0	0/0:6,0:6:18:0,18,182	0/0:8,0:8:24:0,24,261	0/0:3,0:3:9:0,9,111	0/0:5,0:5:15:0,15,187	0/0:4,0:4:12:0,12,145	0/0:5,0:5:15:0,15,184	0/0:1,0:1:3:0,3,33	0/0:2,0:2:6:0,6,62	0/0:5,0:5:15:0,15,134	0/0:8,0:8:24:0,24,256	0/0:7,0:7:21:0,21,256	0/0:4,0:4:12:0,12,130	0/0:6,0:6:18:0,18,179	0/0:7,0:7:21:0,21,217	0/0:6,0:6:18:0,18,192	0/0:1,0:1:3:0,3,16	0/0:5,0:5:15:0,15,198	0/0:6,0:6:18:0,18,209	0/0:1,0:1:3:0,3,32	0/0:7,0:7:21:0,21,239	0/0:3,0:3:9:0,9,111	0/0:4,0:4:12:0,12,119	0/0:4,0:4:12:0,12,116	./.:0,0:0:0:0,0,0	0/0:6,0:6:18:0,18,197	0/0:7,0:7:21:0,21,237	0/0:9,0:9:27:0,27,298	0/0:7,0:7:21:0,21,244	0/0:5,0:5:15:0,15,163	0/0:6,0:6:18:0,18,220	0/0:4,0:4:12:0,12,140	0/0:8,0:8:24:0,24,292	0/0:4,0:4:12:0,12,143	0/0:4,0:4:12:0,12,145	0/0:5,0:5:15:0,15,181	0/0:9,0:9:27:0,27,308	0/0:4,0:4:12:0,12,142
Chr1	7384858	.	G	T	14904.1	.	AC=87;AF=0.621;AN=140;BaseQRankSum=0.950;DP=933;ExcessHet=0.0000;FS=4.389;InbreedingCoeff=0.8007;MLEAC=90;MLEAF=0.643;MQ=60.00;MQRankSum=0.00;QD=33.42;ReadPosRankSum=0.316;SOR=1.531	GT:AD:DP:GQ:PGT:PID:PL:PS	0/0:23,0:23:63:.:.:0,63,819	0/0:19,0:19:57:.:.:0,57,799	1/1:0,10:10:30:.:.:394,30,0	1/1:0,13:13:39:.:.:496,39,0	0/1:9,2:11:40:.:.:40,0,257	./.:1,0:1:0:.:.:0,0,0	1/1:0,8:8:24:.:.:285,24,0	1/1:0,10:10:30:.:.:399,30,0	0/1:6,12:18:99:.:.:356,0,126	1|1:0,18:18:54:1|1:7384858_G_T:703,54,0:7384858	1|1:0,15:15:45:1|1:7384858_G_T:577,45,0:7384858	1/1:0,3:3:9:.:.:114,9,0	1/1:0,11:11:33:.:.:386,33,0	1|1:0,8:8:24:1|1:7384858_G_T:321,24,0:7384858	1/1:0,7:7:21:.:.:266,21,0	1/1:0,8:8:24:.:.:317,24,0	1/1:0,6:6:18:.:.:225,18,0	1/1:0,9:9:27:.:.:322,27,0	1/1:0,2:2:6:.:.:76,6,0	1/1:0,7:7:21:.:.:268,21,0	0/0:13,0:13:39:.:.:0,39,441	0/1:6,4:10:99:.:.:119,0,204	0/0:10,0:10:30:.:.:0,30,410	1/1:0,3:3:9:.:.:118,9,0	0/0:12,0:12:36:.:.:0,36,438	1|1:0,15:15:45:1|1:7384858_G_T:591,45,0:7384858	./.:1,0:1:0:.:.:0,0,0	1/1:0,7:7:21:.:.:267,21,0	0/0:9,0:9:27:.:.:0,27,351	1/1:0,11:11:33:.:.:421,33,0	0/1:17,5:22:99:.:.:124,0,541	1/1:0,9:9:27:.:.:303,27,0	0/0:23,0:23:66:.:.:0,66,990	0/0:9,0:9:27:.:.:0,27,332	1/1:0,8:8:24:.:.:308,24,0	./.:0,0:0:0:.:.:0,0,0	0/0:10,0:10:30:.:.:0,30,342	1/1:0,6:6:18:.:.:239,18,0	0/0:9,0:9:27:.:.:0,27,323	1/1:0,13:13:39:.:.:500,39,0	0/0:11,0:11:33:.:.:0,33,397	0/0:19,0:19:57:.:.:0,57,655	1/1:0,3:3:9:.:.:114,9,0	1/1:0,6:6:18:.:.:233,18,0	0/0:19,0:19:54:.:.:0,54,810	1/1:0,9:9:27:.:.:357,27,0	0/1:12,4:16:99:.:.:111,0,343	1|1:0,12:12:36:1|1:7384858_G_T:448,36,0:7384858	1/1:0,5:5:15:.:.:196,15,0	0/0:15,0:15:45:.:.:0,45,552	1/1:0,12:12:36:.:.:381,36,0	1/1:0,7:7:21:.:.:244,21,0	0/0:17,0:17:51:.:.:0,51,542	1/1:0,9:9:27:.:.:313,27,0	0/0:6,0:6:18:.:.:0,18,209	1|1:0,11:11:33:1|1:7384858_G_T:457,33,0:7384858	1|1:0,12:12:36:1|1:7384858_G_T:479,36,0:7384858	1/1:0,5:5:15:.:.:193,15,0	0/0:8,0:8:24:.:.:0,24,303	0/0:3,0:3:9:.:.:0,9,109	1/1:0,9:9:27:.:.:347,27,0	1/1:0,5:5:15:.:.:195,15,0	0/0:12,0:12:30:.:.:0,30,450	0/0:7,0:7:18:.:.:0,18,270	0/0:13,0:13:39:.:.:0,39,413	1/1:0,10:10:30:.:.:385,30,0	0/0:20,0:20:60:.:.:0,60,707	1/1:1,18:19:23:.:.:685,23,0	0/0:17,0:17:51:.:.:0,51,564	1/1:0,8:8:24:.:.:307,24,0	0/0:12,0:12:33:.:.:0,33,495	1/1:0,8:8:24:.:.:309,24,0	1/1:0,12:12:36:.:.:456,36,0
Chr1	7384879	.	C	CCTT	3954.78	.	AC=14;AF=0.106;AN=132;DP=920;ExcessHet=0.0000;FS=0.000;InbreedingCoeff=0.6434;MLEAC=17;MLEAF=0.129;MQ=60.00;QD=31.15;SOR=2.970	GT:AD:DP:GQ:PGT:PID:PL:PS	0/0:33,0:33:99:.:.:0,99,1173	0/0:24,0:24:72:.:.:0,72,912	0/0:13,0:13:9:.:.:0,9,135	0/0:20,0:20:21:.:.:0,21,315	0/0:12,0:12:14:.:.:0,14,425	0/0:1,0:1:3:.:.:0,3,35	0/0:9,0:9:3:.:.:0,3,45	0/0:15,0:15:12:.:.:0,12,180	0/0:17,0:17:18:.:.:0,18,270	1|1:0,18:18:54:1|1:7384858_G_T:700,54,0:7384858	1|1:0,18:18:54:1|1:7384858_G_T:696,54,0:7384858	0/0:7,0:7:3:.:.:0,3,45	0/0:13,0:13:6:.:.:0,6,90	1|1:0,8:8:24:1|1:7384858_G_T:319,24,0:7384858	0/0:7,0:7:3:.:.:0,3,45	0/0:14,0:14:12:.:.:0,12,180	0/0:9,0:9:15:.:.:0,15,225	0/0:15,0:15:15:.:.:0,15,225	./.:2,0:2:0:.:.:0,0,0	0/0:10,0:10:6:.:.:0,6,90	0/0:13,0:13:39:.:.:0,39,446	0/0:13,0:13:30:.:.:0,30,450	0/0:12,0:12:36:.:.:0,36,459	./.:3,0:3:0:.:.:0,0,0	0/0:17,0:17:48:.:.:0,48,720	1|1:0,18:18:54:1|1:7384858_G_T:706,54,0:7384858	0/0:2,0:2:3:.:.:0,3,45	0/0:8,0:8:3:.:.:0,3,45	0/0:10,0:10:30:.:.:0,30,372	0/0:15,0:15:15:.:.:0,15,225	0/0:23,0:23:63:.:.:0,63,857	0/0:10,0:10:15:.:.:0,15,225	0/0:25,0:25:72:.:.:0,72,893	0/0:12,0:12:36:.:.:0,36,461	./.:6,0:6:0:.:.:0,0,0	./.:0,0:0:0:.:.:0,0,0	0/0:13,0:13:39:.:.:0,39,473	0/0:7,0:7:9:.:.:0,9,135	0/0:13,0:13:39:.:.:0,39,483	0/0:13,0:13:9:.:.:0,9,135	0/0:16,0:16:45:.:.:0,45,675	0/0:21,0:21:63:.:.:0,63,717	0/0:4,0:4:3:.:.:0,3,45	0/0:8,0:8:6:.:.:0,6,90	0/0:24,0:24:72:.:.:0,72,719	0/0:11,0:11:6:.:.:0,6,90	0/0:11,0:11:27:.:.:0,27,405	1|1:0,15:15:45:1|1:7384858_G_T:545,45,0:7384858	./.:6,0:6:0:.:.:0,0,0	0/0:17,0:17:51:.:.:0,51,606	0/0:10,0:10:6:.:.:0,6,90	./.:7,0:7:0:.:.:0,0,0	0/0:17,0:17:48:.:.:0,48,720	0/0:9,0:9:9:.:.:0,9,135	0/0:9,0:9:27:.:.:0,27,308	1|1:0,15:15:45:1|1:7384858_G_T:620,45,0:7384858	1|1:0,12:12:36:1|1:7384858_G_T:481,36,0:7384858	0/0:8,0:8:3:.:.:0,3,45	0/0:13,0:13:39:.:.:0,39,509	0/0:5,0:5:15:.:.:0,15,167	0/0:16,0:16:15:.:.:0,15,225	./.:4,0:4:0:.:.:0,0,0	0/0:10,0:10:27:.:.:0,27,405	0/0:10,0:10:30:.:.:0,30,389	0/0:17,0:17:45:.:.:0,45,675	0/0:14,0:14:12:.:.:0,12,180	0/0:20,0:20:60:.:.:0,60,707	0/0:22,0:22:15:.:.:0,15,225	0/0:20,0:20:60:.:.:0,60,739	0/0:10,0:10:3:.:.:0,3,45	0/0:14,0:14:42:.:.:0,42,545	0/0:11,0:11:3:.:.:0,3,45	0/0:13,0:13:9:.:.:0,9,135
Chr1	7384895	.	C	A	1628.68	.	AC=14;AF=0.189;AN=74;DP=679;ExcessHet=0.0000;FS=0.000;InbreedingCoeff=0.5389;MLEAC=26;MLEAF=0.351;MQ=60.00;QD=31.72;SOR=3.611	GT:AD:DP:GQ:PGT:PID:PL:PS	0/0:33,0:33:99:.:.:0,99,1173	0/0:25,0:25:69:.:.:0,69,1035	./.:5,0:5:0:.:.:0,0,0	./.:10,0:10:0:.:.:0,0,0	0/0:12,0:12:0:.:.:0,0,394	0/0:1,0:1:3:.:.:0,3,35	./.:3,0:3:0:.:.:0,0,0	./.:7,0:7:0:.:.:0,0,0	./.:8,0:8:0:.:.:0,0,0	1|1:0,4:4:12:1|1:7384858_G_T:171,12,0:7384858	1|1:0,8:8:24:1|1:7384858_G_T:338,24,0:7384858	./.:6,0:6:0:.:.:0,0,0	./.:5,0:5:0:.:.:0,0,0	1|1:0,2:2:6:1|1:7384858_G_T:82,6,0:7384858	./.:6,0:6:0:.:.:0,0,0	./.:9,0:9:0:.:.:0,0,0	./.:6,0:6:0:.:.:0,0,0	./.:8,0:8:0:.:.:0,0,0	./.:1,0:1:0:.:.:0,0,0	./.:5,0:5:0:.:.:0,0,0	0/0:14,0:14:39:.:.:0,39,585	0/0:12,0:12:0:.:.:0,0,109	0/0:11,0:11:33:.:.:0,33,420	./.:1,0:1:0:.:.:0,0,0	0/0:20,0:20:51:.:.:0,51,765	1|1:0,7:7:21:1|1:7384858_G_T:284,21,0:7384858	./.:1,0:1:0:.:.:0,0,0	./.:2,0:2:0:.:.:0,0,0	0/0:12,0:12:36:.:.:0,36,432	./.:13,0:13:0:.:.:0,0,0	0/0:22,0:22:0:.:.:0,0,562	./.:5,0:5:0:.:.:0,0,0	0/0:25,0:25:72:.:.:0,72,893	0/0:15,0:15:42:.:.:0,42,630	./.:3,0:3:0:.:.:0,0,0	0/0:1,0:1:3:.:.:0,3,36	0/0:13,0:13:39:.:.:0,39,494	./.:7,0:7:0:.:.:0,0,0	0/0:12,0:12:36:.:.:0,36,488	./.:6,0:6:0:.:.:0,0,0	0/0:14,0:14:39:.:.:0,39,585	0/0:21,0:21:63:.:.:0,63,711	./.:1,0:1:0:.:.:0,0,0	./.:2,0:2:0:.:.:0,0,0	0/0:22,0:22:63:.:.:0,63,666	./.:4,0:4:0:.:.:0,0,0	0/0:10,0:10:0:.:.:0,0,291	1|1:0,6:6:18:1|1:7384858_G_T:225,18,0:7384858	./.:3,0:3:0:.:.:0,0,0	0/0:19,0:19:54:.:.:0,54,810	./.:3,0:3:0:.:.:0,0,0	./.:2,0:2:0:.:.:0,0,0	0/0:20,0:20:60:.:.:0,60,742	./.:6,0:6:0:.:.:0,0,0	0/0:9,0:9:27:.:.:0,27,308	1|1:0,8:8:24:1|1:7384858_G_T:338,24,0:7384858	1|1:0,5:5:15:1|1:7384858_G_T:210,15,0:7384858	./.:5,0:5:0:.:.:0,0,0	0/0:13,0:13:0:.:.:0,0,384	0/0:4,0:4:12:.:.:0,12,124	./.:6,0:6:0:.:.:0,0,0	./.:2,0:2:0:.:.:0,0,0	0/0:10,0:10:30:.:.:0,30,366	0/0:12,0:12:33:.:.:0,33,495	0/0:16,0:16:42:.:.:0,42,630	./.:6,0:6:0:.:.:0,0,0	0/0:20,0:20:60:.:.:0,60,707	./.:10,0:10:0:.:.:0,0,0	0/0:22,0:22:63:.:.:0,63,769	./.:5,0:5:0:.:.:0,0,0	0/0:15,0:15:42:.:.:0,42,630	./.:4,0:4:0:.:.:0,0,0	./.:8,0:8:0:.:.:0,0,0
Chr1	7385401	.	G	GT	140.21	.	AC=4;AF=0.118;AN=34;DP=22;ExcessHet=0.0000;FS=0.000;InbreedingCoeff=0.3425;MLEAC=12;MLEAF=0.353;MQ=60.00;QD=31.10;SOR=0.693	GT:AD:DP:GQ:PL	./.:0,0:0:0:0,0,0	./.:0,0:0:0:0,0,0	./.:0,0:0:0:0,0,0	./.:0,0:0:0:0,0,0	./.:0,0:0:0:0,0,0	./.:0,0:0:0:0,0,0	./.:0,0:0:0:0,0,0	./.:0,0:0:0:0,0,0	0/0:1,0:1:3:0,3,19	0/0:1,0:1:3:0,3,36	./.:0,0:0:0:0,0,0	./.:0,0:0:0:0,0,0	./.:0,0:0:0:0,0,0	./.:0,0:0:0:0,0,0	./.:0,0:0:0:0,0,0	./.:0,0:0:0:0,0,0	./.:0,0:0:0:0,0,0	./.:0,0:0:0:0,0,0	./.:0,0:0:0:0,0,0	./.:0,0:0:0:0,0,0	./.:0,0:0:0:0,0,0	0/0:2,0:2:6:0,6,42	./.:0,0:0:0:0,0,0	./.:0,0:0:0:0,0,0	0/0:1,0:1:3:0,3,34	./.:0,0:0:0:0,0,0	./.:0,0:0:0:0,0,0	./.:0,0:0:0:0,0,0	./.:0,0:0:0:0,0,0	0/0:2,0:2:6:0,6,57	./.:0,0:0:0:0,0,0	0/0:1,0:1:3:0,3,21	0/0:1,0:1:3:0,3,34	./.:0,0:0:0:0,0,0	./.:0,0:0:0:0,0,0	./.:0,0:0:0:0,0,0	./.:0,0:0:0:0,0,0	0/0:1,0:1:3:0,3,18	./.:0,0:0:0:0,0,0	./.:0,0:0:0:0,0,0	./.:0,0:0:0:0,0,0	./.:0,0:0:0:0,0,0	0/0:1,0:1:3:0,3,35	0/0:1,0:1:3:0,3,23	./.:0,0:0:0:0,0,0	./.:0,0:0:0:0,0,0	./.:0,0:0:0:0,0,0	0/0:1,0:1:3:0,3,37	./.:0,0:0:0:0,0,0	./.:0,0:0:0:0,0,0	./.:0,0:0:0:0,0,0	./.:0,0:0:0:0,0,0	./.:0,0:0:0:0,0,0	./.:0,0:0:0:0,0,0	./.:0,0:0:0:0,0,0	./.:0,0:0:0:0,0,0	./.:0,0:0:0:0,0,0	0/0:1,0:1:3:0,3,35	1/1:0,2:2:6:61,6,0	./.:0,0:0:0:0,0,0	0/0:2,0:2:6:0,6,55	./.:0,0:0:0:0,0,0	1/1:0,2:2:6:61,6,0	./.:0,0:0:0:0,0,0	./.:0,0:0:0:0,0,0	0/0:1,0:1:3:0,3,14	./.:0,0:0:0:0,0,0	./.:0,0:0:0:0,0,0	./.:0,0:0:0:0,0,0	0/0:1,0:1:3:0,3,37	./.:0,0:0:0:0,0,0	./.:0,0:0:0:0,0,0	./.:0,0:0:0:0,0,0
Chr1	7385615	.	C	T	275.6	.	AC=4;AF=0.333;AN=12;DP=17;ExcessHet=0.0000;FS=0.000;InbreedingCoeff=0.3465;MLEAC=23;MLEAF=1.00;MQ=60.00;QD=30.42;SOR=1.022	GT:AD:DP:GQ:PL	1/1:0,3:3:9:119,9,0	./.:0,0:0:0:0,0,0	./.:0,0:0:0:0,0,0	./.:0,0:0:0:0,0,0	./.:0,0:0:0:0,0,0	./.:0,0:0:0:0,0,0	./.:0,0:0:0:0,0,0	./.:0,0:0:0:0,0,0	./.:0,0:0:0:0,0,0	./.:0,0:0:0:0,0,0	./.:0,0:0:0:0,0,0	./.:0,0:0:0:0,0,0	./.:0,0:0:0:0,0,0	./.:0,0:0:0:0,0,0	0/0:1,0:1:3:0,3,32	./.:0,0:0:0:0,0,0	./.:0,0:0:0:0,0,0	./.:0,0:0:0:0,0,0	./.:0,0:0:0:0,0,0	./.:0,0:0:0:0,0,0	./.:0,0:0:0:0,0,0	./.:0,0:0:0:0,0,0	./.:0,0:0:0:0,0,0	./.:0,0:0:0:0,0,0	./.:0,0:0:0:0,0,0	./.:0,0:0:0:0,0,0	./.:0,0:0:0:0,0,0	./.:0,0:0:0:0,0,0	./.:0,0:0:0:0,0,0	./.:0,0:0:0:0,0,0	./.:1,0:1:0:0,0,0	0/0:1,0:1:3:0,3,31	./.:1,0:1:0:0,0,0	./.:0,0:0:0:0,0,0	./.:0,0:0:0:0,0,0	./.:0,0:0:0:0,0,0	./.:0,0:0:0:0,0,0	./.:1,0:1:0:0,0,0	./.:0,0:0:0:0,0,0	./.:0,0:0:0:0,0,0	./.:1,0:1:0:0,0,0	./.:0,0:0:0:0,0,0	./.:0,0:0:0:0,0,0	./.:0,0:0:0:0,0,0	./.:1,0:1:0:0,0,0	./.:0,0:0:0:0,0,0	./.:0,0:0:0:0,0,0	./.:0,0:0:0:0,0,0	./.:0,0:0:0:0,0,0	./.:0,0:0:0:0,0,0	./.:0,0:0:0:0,0,0	./.:0,0:0:0:0,0,0	./.:0,0:0:0:0,0,0	./.:0,0:0:0:0,0,0	./.:0,0:0:0:0,0,0	./.:0,0:0:0:0,0,0	0/0:2,0:2:6:0,6,49	./.:0,0:0:0:0,0,0	./.:0,0:0:0:0,0,0	./.:0,0:0:0:0,0,0	./.:0,0:0:0:0,0,0	./.:0,0:0:0:0,0,0	./.:0,0:0:0:0,0,0	./.:0,0:0:0:0,0,0	./.:0,0:0:0:0,0,0	./.:0,0:0:0:0,0,0	./.:0,0:0:0:0,0,0	0/0:1,0:1:3:0,3,36	1/1:0,2:2:6:80,6,0	./.:0,0:0:0:0,0,0	./.:1,0:1:0:0,0,0	./.:0,0:0:0:0,0,0	./.:0,0:0:0:0,0,0
Chr1	7386819	.	GA	G	632.4	.	AC=8;AF=1.00;AN=8;DP=18;ExcessHet=0.0000;FS=0.000;InbreedingCoeff=0.3504;MLEAC=56;MLEAF=1.00;MQ=60.00;QD=31.28;SOR=3.258	GT:AD:DP:GQ:PL	./.:0,0:0:0:0,0,0	./.:0,0:0:0:0,0,0	./.:0,0:0:0:0,0,0	./.:0,0:0:0:0,0,0	./.:0,0:0:0:0,0,0	./.:0,0:0:0:0,0,0	./.:0,0:0:0:0,0,0	./.:0,0:0:0:0,0,0	./.:0,0:0:0:0,0,0	./.:0,0:0:0:0,0,0	./.:0,0:0:0:0,0,0	./.:1,0:1:0:0,0,0	./.:0,0:0:0:0,0,0	./.:0,0:0:0:0,0,0	./.:0,0:0:0:0,0,0	./.:0,0:0:0:0,0,0	./.:1,0:1:0:0,0,0	./.:0,0:0:0:0,0,0	./.:0,0:0:0:0,0,0	./.:0,0:0:0:0,0,0	./.:0,0:0:0:0,0,0	./.:0,0:0:0:0,0,0	./.:0,0:0:0:0,0,0	./.:0,0:0:0:0,0,0	./.:0,0:0:0:0,0,0	./.:0,0:0:0:0,0,0	./.:0,0:0:0:0,0,0	./.:0,0:0:0:0,0,0	./.:1,0:1:0:0,0,0	./.:0,0:0:0:0,0,0	./.:0,0:0:0:0,0,0	./.:0,0:0:0:0,0,0	./.:0,0:0:0:0,0,0	./.:0,0:0:0:0,0,0	./.:1,0:1:0:0,0,0	./.:0,0:0:0:0,0,0	./.:0,0:0:0:0,0,0	./.:0,0:0:0:0,0,0	./.:0,0:0:0:0,0,0	1/1:0,2:2:6:75,6,0	./.:0,0:0:0:0,0,0	./.:0,0:0:0:0,0,0	./.:0,0:0:0:0,0,0	./.:0,0:0:0:0,0,0	./.:0,0:0:0:0,0,0	./.:0,0:0:0:0,0,0	./.:0,0:0:0:0,0,0	./.:0,0:0:0:0,0,0	./.:1,0:1:0:0,0,0	./.:0,0:0:0:0,0,0	./.:0,0:0:0:0,0,0	./.:0,0:0:0:0,0,0	./.:0,0:0:0:0,0,0	./.:0,0:0:0:0,0,0	./.:0,0:0:0:0,0,0	./.:1,0:1:0:0,0,0	1/1:0,2:2:6:75,6,0	./.:1,0:1:0:0,0,0	./.:1,0:1:0:0,0,0	./.:0,0:0:0:0,0,0	./.:0,0:0:0:0,0,0	1/1:0,2:2:6:75,6,0	./.:0,0:0:0:0,0,0	./.:0,0:0:0:0,0,0	./.:0,0:0:0:0,0,0	./.:0,0:0:0:0,0,0	./.:0,0:0:0:0,0,0	./.:0,0:0:0:0,0,0	./.:0,0:0:0:0,0,0	./.:0,0:0:0:0,0,0	./.:0,0:0:0:0,0,0	1/1:0,4:4:12:150,12,0	./.:0,0:0:0:0,0,0
Chr1	7386930	.	A	T	61182.2	.	AC=92;AF=0.630;AN=146;BaseQRankSum=-2.640e+00;DP=2148;ExcessHet=0.0000;FS=0.000;InbreedingCoeff=0.7377;MLEAC=93;MLEAF=0.637;MQ=60.00;MQRankSum=0.00;QD=32.05;ReadPosRankSum=0.689;SOR=4.875	GT:AD:DP:GQ:PL	0/0:7,0:7:21:0,21,278	0/0:5,0:5:15:0,15,185	1/1:0,36:36:99:1421,108,0	1/1:0,52:52:99:2075,157,0	0/1:4,15:19:99:533,0,106	0/1:1,3:4:29:107,0,29	1/1:0,48:48:99:1901,144,0	1/1:0,28:28:84:1126,84,0	0/1:6,42:48:96:1509,0,96	1/1:0,27:27:81:1034,81,0	1/1:0,54:54:99:2132,163,0	1/1:0,31:31:93:1242,93,0	1/1:0,50:50:99:1934,150,0	1/1:0,22:22:66:848,66,0	1/1:0,21:21:63:807,63,0	1/1:0,29:29:87:1151,87,0	1/1:0,32:32:96:1205,96,0	1/1:0,38:38:99:1513,114,0	1/1:0,8:8:24:310,24,0	1/1:0,30:30:90:1161,90,0	0/0:17,0:17:51:0,51,525	0/1:7,23:30:99:801,0,186	0/0:20,0:20:60:0,60,730	1/1:0,5:5:15:198,15,0	0/0:10,0:10:30:0,30,363	1/1:0,27:27:81:1077,81,0	1/1:0,4:4:12:162,12,0	1/1:0,31:31:93:1171,93,0	0/1:18,15:33:99:475,0,579	1/1:0,47:47:99:1870,141,0	0/1:7,10:17:99:337,0,227	1/1:0,26:26:78:995,78,0	0/0:11,0:11:33:0,33,378	0/0:8,0:8:24:0,24,288	1/1:0,55:55:99:2203,166,0	0/0:1,0:1:3:0,3,37	0/0:14,0:14:42:0,42,490	1/1:1,15:16:6:560,6,0	0/0:10,0:10:30:0,30,353	1/1:0,47:47:99:1768,141,0	0/0:7,0:7:21:0,21,249	0/0:15,0:15:45:0,45,548	1/1:0,14:14:42:556,42,0	1/1:0,33:33:99:1315,99,0	0/0:17,0:17:51:0,51,610	1/1:0,22:22:66:878,66,0	0/1:7,17:24:99:610,0,216	1/1:0,18:18:54:637,54,0	1/1:0,63:63:99:2507,190,0	0/0:20,0:20:60:0,60,708	1/1:0,10:10:30:332,30,0	1/1:0,18:18:54:637,54,0	0/0:10,0:10:30:0,30,370	1/1:0,28:28:84:1088,84,0	0/0:24,0:24:72:0,72,854	1/1:0,35:35:99:1396,105,0	1/1:0,60:60:99:2372,181,0	1/1:0,31:31:93:1245,93,0	0/1:18,10:28:99:308,0,606	0/0:2,0:2:6:0,6,74	1/1:0,120:120:99:4628,361,0	1/1:0,28:28:84:1052,84,0	0/0:24,0:24:72:0,72,895	0/0:16,0:16:48:0,48,582	0/0:13,0:13:39:0,39,465	1/1:0,47:47:99:1874,141,0	0/0:16,0:16:48:0,48,562	1/1:0,45:45:99:1800,135,0	0/0:6,0:6:18:0,18,215	1/1:0,35:35:99:1349,105,0	0/0:8,0:8:24:0,24,294	1/1:1,24:25:65:923,65,0	1/1:0,48:48:99:1862,144,0
Chr1	7386985	.	C	A	17325.4	.	AC=50;AF=0.347;AN=144;BaseQRankSum=1.59;DP=2646;ExcessHet=0.0000;FS=38.853;InbreedingCoeff=0.7770;MLEAC=51;MLEAF=0.354;MQ=60.00;MQRankSum=0.00;QD=27.77;ReadPosRankSum=0.059;SOR=4.592	GT:AD:DP:GQ:PL	1/1:0,8:8:24:325,24,0	1/1:0,10:10:30:416,30,0	0/0:44,0:44:99:0,120,1800	0/0:61,0:61:99:0,120,1800	0/1:27,6:33:99:143,0,805	0/0:4,0:4:0:0,0,84	0/0:52,0:52:99:0,120,1800	0/0:34,0:34:99:0,102,1209	0/0:68,0:68:0:0,0,1969	0/0:33,0:33:99:0,99,1149	0/0:60,0:60:99:0,120,1800	0/0:39,0:39:99:0,114,1710	0/0:53,0:53:99:0,120,1800	0/0:35,0:35:96:0,96,1440	0/0:31,0:31:81:0,81,1215	0/0:35,0:35:99:0,105,1297	0/0:43,0:43:99:0,120,1800	0/0:43,0:43:99:0,120,1800	0/0:15,0:15:36:0,36,540	0/0:36,0:36:99:0,99,1252	1/1:0,23:23:69:828,69,0	0/1:42,12:54:99:318,0,1300	1/1:0,33:33:99:1307,99,0	0/0:14,0:14:36:0,36,540	1/1:0,20:20:60:779,60,0	0/0:33,0:33:99:0,99,1121	0/0:14,0:14:42:0,42,516	0/0:34,0:34:99:0,102,1226	0/1:24,23:47:99:770,0,699	0/0:52,0:52:99:0,120,1800	0/1:21,8:29:99:198,0,709	0/0:33,0:33:99:0,99,1113	1/1:0,12:12:36:474,36,0	1/1:0,13:13:39:510,39,0	0/0:61,0:61:99:0,120,1800	./.:1,0:1:0:0,0,0	1/1:0,14:14:42:580,42,0	0/0:25,0:25:34:0,34,752	1/1:0,18:18:54:730,54,0	0/0:56,0:56:99:0,120,1800	1/1:0,9:9:27:357,27,0	1/1:0,21:21:63:868,63,0	0/0:20,0:20:60:0,60,608	0/0:39,0:39:99:0,117,1369	1/1:0,20:20:60:851,60,0	0/0:41,0:41:99:0,120,1800	0/1:33,9:42:99:246,0,956	0/0:35,0:35:99:0,99,1096	0/0:69,0:69:99:0,120,1800	1/1:0,33:33:99:1298,99,0	0/0:23,0:23:69:0,69,709	0/0:31,0:31:81:0,81,1215	1/1:0,11:11:33:450,33,0	0/0:33,0:33:99:0,99,1154	1/1:0,27:27:81:1067,81,0	0/0:41,0:41:99:0,120,1800	0/0:72,0:72:99:0,120,1800	0/0:42,0:42:99:0,109,1644	0/1:20,18:38:99:620,0,578	1/1:0,3:3:9:122,9,0	0/0:139,0:139:99:0,120,1800	0/0:35,0:35:99:0,105,1178	1/1:0,36:36:99:1398,108,0	1/1:0,21:21:63:834,63,0	1/1:0,15:15:45:601,45,0	0/0:55,0:55:99:0,120,1800	1/1:0,14:14:42:561,42,0	0/0:48,0:48:99:0,109,1800	1/1:0,9:9:27:358,27,0	0/0:39,0:39:99:0,108,1412	1/1:0,11:11:33:442,33,0	0/0:33,0:33:99:0,99,1186	0/0:60,0:60:99:0,119,1800
Chr1	7387388	.	TAA	T	6594.26	.	AC=72;AF=1.00;AN=72;DP=162;ExcessHet=0.0000;FS=0.000;InbreedingCoeff=0.4355;MLEAC=134;MLEAF=1.00;MQ=60.00;QD=30.59;SOR=0.796	GT:AD:DP:GQ:PL	1/1:0,3:3:9:135,9,0	./.:1,0:1:0:0,0,0	1/1:0,2:2:6:90,6,0	./.:1,0:1:0:0,0,0	./.:0,0:0:0:0,0,0	./.:0,0:0:0:0,0,0	./.:2,0:2:0:0,0,0	1/1:0,3:3:9:135,9,0	./.:1,0:1:0:0,0,0	1/1:0,4:4:12:180,12,0	1/1:0,5:5:15:225,15,0	./.:2,0:2:0:0,0,0	1/1:0,8:8:24:360,24,0	./.:1,0:1:0:0,0,0	./.:0,0:0:0:0,0,0	1/1:0,2:2:6:90,6,0	./.:1,0:1:0:0,0,0	./.:0,0:0:0:0,0,0	./.:0,0:0:0:0,0,0	./.:1,0:1:0:0,0,0	1/1:0,2:2:6:90,6,0	./.:0,0:0:0:0,0,0	1/1:0,4:4:12:180,12,0	./.:0,0:0:0:0,0,0	./.:1,0:1:0:0,0,0	1/1:0,2:2:6:90,6,0	./.:0,0:0:0:0,0,0	./.:1,0:1:0:0,0,0	./.:1,0:1:0:0,0,0	1/1:0,3:3:9:135,9,0	1/1:0,3:3:9:135,9,0	./.:0,0:0:0:0,0,0	./.:0,0:0:0:0,0,0	1/1:0,3:3:9:135,9,0	1/1:0,3:3:9:135,9,0	./.:1,0:1:0:0,0,0	./.:2,0:2:0:0,0,0	1/1:0,2:2:6:90,6,0	./.:1,0:1:0:0,0,0	1/1:0,2:2:6:90,6,0	./.:1,0:1:0:0,0,0	1/1:0,2:2:6:90,6,0	1/1:0,2:2:6:90,6,0	1/1:0,5:5:15:225,15,0	1/1:0,6:6:18:270,18,0	./.:1,0:1:0:0,0,0	1/1:0,2:2:6:90,6,0	./.:0,0:0:0:0,0,0	1/1:0,3:3:9:135,9,0	1/1:0,3:3:9:135,9,0	./.:1,0:1:0:0,0,0	./.:1,0:1:0:0,0,0	./.:1,0:1:0:0,0,0	1/1:0,3:3:9:135,9,0	1/1:0,6:6:18:270,18,0	1/1:0,2:2:6:90,6,0	1/1:0,2:2:6:90,6,0	1/1:0,6:6:18:270,18,0	1/1:0,2:2:6:90,6,0	./.:0,0:0:0:0,0,0	1/1:0,6:6:18:270,18,0	1/1:0,2:2:6:90,6,0	1/1:0,3:3:9:135,9,0	1/1:0,6:6:18:270,18,0	1/1:0,2:2:6:90,6,0	1/1:0,3:3:9:135,9,0	./.:0,0:0:0:0,0,0	./.:1,0:1:0:0,0,0	./.:1,0:1:0:0,0,0	./.:1,0:1:0:0,0,0	./.:1,0:1:0:0,0,0	./.:2,0:2:0:0,0,0	1/1:0,3:3:9:135,9,0
Chr1	7387535	.	G	A	149923	.	AC=91;AF=0.623;AN=146;BaseQRankSum=1.73;DP=5646;ExcessHet=0.0000;FS=1.679;InbreedingCoeff=0.7209;MLEAC=92;MLEAF=0.630;MQ=60.00;MQRankSum=0.00;QD=26.98;ReadPosRankSum=0.703;SOR=1.175	GT:AD:DP:GQ:PL	0/0:15,0:15:45:0,45,519	0/0:24,0:24:72:0,72,896	1/1:0,97:97:99:3944,292,0	1/1:0,150:150:99:6077,451,0	0/1:11,56:67:99:2097,0,213	0/1:3,13:16:75:497,0,75	1/1:0,108:108:99:4405,325,0	1/1:0,78:78:99:3204,235,0	0/1:16,94:110:99:3457,0,279	1/1:0,99:99:99:3887,298,0	1/1:0,161:161:99:6489,484,0	1/1:0,109:109:99:4487,328,0	1/1:0,111:111:99:4483,334,0	1/1:0,70:70:99:2785,211,0	1/1:0,59:59:99:2332,178,0	1/1:0,62:62:99:2527,187,0	1/1:0,76:76:99:2958,229,0	1/1:0,97:97:99:3974,292,0	1/1:0,12:12:36:492,36,0	1/1:0,62:62:99:2545,187,0	0/0:45,0:45:99:0,99,1506	0/1:14,65:79:99:2398,0,296	0/0:48,0:48:99:0,116,1700	1/1:0,25:25:75:1004,75,0	0/0:19,0:19:0:0,0,574	1/1:0,71:71:99:2902,213,0	1/1:0,38:38:99:1586,114,0	1/1:0,47:47:99:1908,141,0	0/1:23,31:54:99:1063,0,684	1/1:0,93:93:99:3820,280,0	0/1:20,31:51:99:1098,0,632	1/1:0,48:48:99:1905,144,0	0/0:12,0:12:36:0,36,452	0/0:38,0:38:99:0,104,1297	1/1:0,82:82:99:3384,247,0	0/0:6,0:6:15:0,15,225	0/0:21,0:21:60:0,60,769	0/1:4,40:44:29:1519,0,29	0/0:35,0:35:99:0,99,1485	1/1:0,98:98:99:3981,295,0	0/0:17,0:17:48:0,48,720	0/0:38,0:38:99:0,102,1530	1/1:0,25:25:75:1023,75,0	1/1:0,60:60:99:2451,181,0	0/0:33,0:33:99:0,99,1241	1/1:1,55:56:99:2277,159,0	0/1:14,45:59:99:1674,0,349	1/1:0,50:50:99:1891,150,0	1/1:0,105:105:99:4319,316,0	0/0:39,0:39:99:0,103,1482	1/1:0,31:31:93:1092,93,0	1/1:0,48:48:99:1798,144,0	0/0:21,0:21:63:0,63,671	1/1:0,64:64:99:2592,193,0	0/0:36,0:36:99:0,102,1530	1/1:0,67:67:99:2720,201,0	1/1:0,122:122:99:4926,367,0	1/1:0,106:106:99:4373,319,0	0/1:36,19:55:99:604,0,1096	0/0:11,0:11:30:0,30,450	1/1:0,198:198:99:8002,596,0	1/1:0,85:85:99:3456,255,0	0/0:55,0:55:99:0,120,1800	0/0:38,0:38:99:0,99,1354	0/0:22,0:22:63:0,63,945	1/1:0,103:103:99:4137,309,0	0/0:40,0:40:99:0,103,1350	1/1:0,123:123:99:5028,370,0	0/0:19,0:19:57:0,57,675	1/1:0,72:72:99:2871,216,0	0/0:27,0:27:81:0,81,905	1/1:0,71:71:99:2882,214,0	1/1:0,111:111:99:4424,334,0
Chr1	7388242	.	C	G	171985	.	AC=144;AF=1.00;AN=144;BaseQRankSum=1.67;DP=5715;ExcessHet=0.0000;FS=0.000;InbreedingCoeff=0.5947;MLEAC=146;MLEAF=1.00;MQ=60.00;MQRankSum=0.00;QD=29.23;ReadPosRankSum=1.55;SOR=1.531	GT:AD:DP:GQ:PL	1/1:0,13:13:39:533,39,0	1/1:0,9:9:27:380,27,0	1/1:0,86:86:99:3524,258,0	1/1:0,128:128:99:5324,385,0	1/1:0,51:51:99:2097,154,0	1/1:0,12:12:36:499,36,0	1/1:0,107:107:99:4435,322,0	1/1:1,56:57:99:2323,131,0	1/1:0,86:86:99:3517,258,0	1/1:0,64:64:99:2593,193,0	1/1:0,137:137:99:5646,412,0	1/1:0,98:98:99:4084,295,0	1/1:0,99:99:99:4055,298,0	1/1:0,47:47:99:1911,141,0	1/1:0,39:39:99:1560,117,0	1/1:0,74:74:99:3064,223,0	1/1:0,58:58:99:2295,175,0	1/1:0,96:96:99:4029,289,0	1/1:0,25:25:75:1016,75,0	1/1:0,67:67:99:2797,202,0	1/1:0,18:18:54:650,54,0	1/1:0,73:73:99:3008,219,0	1/1:0,33:33:99:1348,99,0	1/1:0,40:40:99:1649,120,0	1/1:0,22:22:66:923,66,0	1/1:0,68:68:99:2847,205,0	1/1:0,44:44:99:1868,132,0	1/1:0,60:60:99:2447,181,0	1/1:0,45:45:99:1812,135,0	1/1:0,98:98:99:4054,295,0	1/1:0,46:46:99:1885,138,0	1/1:0,57:57:99:2297,172,0	1/1:0,15:15:45:613,45,0	1/1:0,22:22:66:846,66,0	1/1:0,83:83:99:3434,249,0	./.:1,0:1:0:0,0,0	1/1:0,11:11:33:457,33,0	1/1:0,40:40:99:1659,120,0	1/1:0,19:19:57:790,57,0	1/1:0,98:98:99:4042,295,0	1/1:0,22:22:66:897,66,0	1/1:0,17:17:51:689,51,0	1/1:0,17:17:51:700,51,0	1/1:0,57:57:99:2387,172,0	1/1:0,23:23:69:943,69,0	1/1:0,68:68:99:2852,205,0	1/1:0,59:59:99:2484,178,0	1/1:0,62:62:99:2337,187,0	1/1:0,106:106:99:4401,319,0	1/1:0,25:25:75:1015,75,0	1/1:0,40:40:99:1432,120,0	1/1:0,34:34:99:1251,102,0	1/1:0,12:12:36:499,36,0	1/1:0,70:70:99:2862,211,0	1/1:0,23:23:69:937,69,0	1/1:0,89:89:99:3695,267,0	1/1:0,137:137:99:5714,412,0	1/1:0,93:93:99:3894,280,0	1/1:0,46:46:99:1892,138,0	1/1:0,3:3:9:125,9,0	1/1:0,213:213:99:8648,641,0	1/1:0,84:84:99:3502,253,0	1/1:0,42:42:99:1686,126,0	1/1:0,22:22:66:895,66,0	1/1:0,15:15:45:598,45,0	1/1:0,112:112:99:4625,336,0	1/1:0,30:30:90:1180,90,0	1/1:0,91:91:99:3829,274,0	1/1:0,21:21:63:876,63,0	1/1:0,70:70:99:2858,211,0	1/1:0,12:12:36:502,36,0	1/1:0,96:96:99:3873,288,0	1/1:0,94:94:99:3905,283,0
Chr1	7388427	.	T	G	532.67	.	AC=8;AF=0.800;AN=10;DP=31;ExcessHet=0.0000;FS=0.000;InbreedingCoeff=0.3471;MLEAC=49;MLEAF=1.00;MQ=60.00;QD=32.60;SOR=2.833	GT:AD:DP:GQ:PL	./.:0,0:0:0:0,0,0	./.:0,0:0:0:0,0,0	./.:0,0:0:0:0,0,0	./.:0,0:0:0:0,0,0	./.:1,0:1:0:0,0,0	./.:0,0:0:0:0,0,0	./.:1,0:1:0:0,0,0	1/1:0,2:2:6:82,6,0	./.:0,0:0:0:0,0,0	./.:1,0:1:0:0,0,0	./.:0,0:0:0:0,0,0	./.:0,0:0:0:0,0,0	./.:1,0:1:0:0,0,0	1/1:0,2:2:6:79,6,0	./.:1,0:1:0:0,0,0	./.:1,0:1:0:0,0,0	1/1:0,2:2:6:78,6,0	./.:1,0:1:0:0,0,0	./.:0,0:0:0:0,0,0	./.:0,0:0:0:0,0,0	./.:0,0:0:0:0,0,0	./.:1,0:1:0:0,0,0	./.:1,0:1:0:0,0,0	./.:0,0:0:0:0,0,0	./.:0,0:0:0:0,0,0	./.:0,0:0:0:0,0,0	./.:0,0:0:0:0,0,0	./.:1,0:1:0:0,0,0	./.:0,0:0:0:0,0,0	1/1:0,2:2:6:81,6,0	./.:0,0:0:0:0,0,0	./.:0,0:0:0:0,0,0	./.:0,0:0:0:0,0,0	./.:0,0:0:0:0,0,0	./.:0,0:0:0:0,0,0	./.:0,0:0:0:0,0,0	./.:0,0:0:0:0,0,0	./.:0,0:0:0:0,0,0	./.:0,0:0:0:0,0,0	./.:0,0:0:0:0,0,0	./.:1,0:1:0:0,0,0	./.:0,0:0:0:0,0,0	./.:0,0:0:0:0,0,0	./.:0,0:0:0:0,0,0	./.:0,0:0:0:0,0,0	./.:0,0:0:0:0,0,0	./.:2,0:2:0:0,0,0	./.:0,0:0:0:0,0,0	./.:0,0:0:0:0,0,0	./.:0,0:0:0:0,0,0	./.:0,0:0:0:0,0,0	./.:0,0:0:0:0,0,0	./.:0,0:0:0:0,0,0	./.:1,0:1:0:0,0,0	./.:0,0:0:0:0,0,0	./.:0,0:0:0:0,0,0	./.:0,0:0:0:0,0,0	./.:0,0:0:0:0,0,0	./.:0,0:0:0:0,0,0	./.:0,0:0:0:0,0,0	./.:1,0:1:0:0,0,0	./.:1,0:1:0:0,0,0	./.:0,0:0:0:0,0,0	./.:0,0:0:0:0,0,0	./.:0,0:0:0:0,0,0	./.:0,0:0:0:0,0,0	./.:0,0:0:0:0,0,0	./.:0,0:0:0:0,0,0	./.:0,0:0:0:0,0,0	0/0:1,0:1:3:0,3,21	./.:0,0:0:0:0,0,0	./.:0,0:0:0:0,0,0	./.:0,0:0:0:0,0,0
Chr1	7389174	.	G	C	140.07	.	AC=2;AF=1.00;AN=2;DP=2;ExcessHet=0.0000;FS=0.000;InbreedingCoeff=0.3369;MLEAC=17;MLEAF=1.00;MQ=60.00;QD=29.05;SOR=2.303	GT:AD:DP:GQ:PL	./.:0,0:0:0:0,0,0	./.:0,0:0:0:0,0,0	./.:0,0:0:0:0,0,0	./.:0,0:0:0:0,0,0	./.:0,0:0:0:0,0,0	./.:0,0:0:0:0,0,0	./.:0,0:0:0:0,0,0	./.:0,0:0:0:0,0,0	./.:0,0:0:0:0,0,0	./.:0,0:0:0:0,0,0	./.:0,0:0:0:0,0,0	./.:0,0:0:0:0,0,0	./.:0,0:0:0:0,0,0	./.:0,0:0:0:0,0,0	./.:0,0:0:0:0,0,0	./.:0,0:0:0:0,0,0	./.:0,0:0:0:0,0,0	./.:0,0:0:0:0,0,0	./.:0,0:0:0:0,0,0	./.:0,0:0:0:0,0,0	./.:0,0:0:0:0,0,0	./.:0,0:0:0:0,0,0	./.:0,0:0:0:0,0,0	./.:0,0:0:0:0,0,0	./.:0,0:0:0:0,0,0	./.:0,0:0:0:0,0,0	./.:0,0:0:0:0,0,0	./.:0,0:0:0:0,0,0	./.:0,0:0:0:0,0,0	./.:0,0:0:0:0,0,0	./.:0,0:0:0:0,0,0	./.:0,0:0:0:0,0,0	./.:0,0:0:0:0,0,0	./.:0,0:0:0:0,0,0	./.:0,0:0:0:0,0,0	./.:0,0:0:0:0,0,0	./.:0,0:0:0:0,0,0	./.:0,0:0:0:0,0,0	./.:0,0:0:0:0,0,0	./.:0,0:0:0:0,0,0	./.:0,0:0:0:0,0,0	./.:0,0:0:0:0,0,0	./.:0,0:0:0:0,0,0	./.:0,0:0:0:0,0,0	./.:0,0:0:0:0,0,0	./.:0,0:0:0:0,0,0	./.:0,0:0:0:0,0,0	./.:0,0:0:0:0,0,0	./.:0,0:0:0:0,0,0	./.:0,0:0:0:0,0,0	./.:0,0:0:0:0,0,0	./.:0,0:0:0:0,0,0	./.:0,0:0:0:0,0,0	./.:0,0:0:0:0,0,0	./.:0,0:0:0:0,0,0	./.:0,0:0:0:0,0,0	./.:0,0:0:0:0,0,0	./.:0,0:0:0:0,0,0	./.:0,0:0:0:0,0,0	./.:0,0:0:0:0,0,0	1/1:0,2:2:6:80,6,0	./.:0,0:0:0:0,0,0	./.:0,0:0:0:0,0,0	./.:0,0:0:0:0,0,0	./.:0,0:0:0:0,0,0	./.:0,0:0:0:0,0,0	./.:0,0:0:0:0,0,0	./.:0,0:0:0:0,0,0	./.:0,0:0:0:0,0,0	./.:0,0:0:0:0,0,0	./.:0,0:0:0:0,0,0	./.:0,0:0:0:0,0,0	./.:0,0:0:0:0,0,0
Chr1	7390046	.	A	G	21704.7	.	AC=139;AF=0.993;AN=140;BaseQRankSum=-4.370e-01;DP=609;ExcessHet=0.0000;FS=0.000;InbreedingCoeff=0.2641;MLEAC=145;MLEAF=1.00;MQ=60.00;MQRankSum=0.00;QD=28.60;ReadPosRankSum=1.20;SOR=11.102	GT:AD:DP:GQ:PL	1/1:0,4:4:12:162,12,0	0/1:1,12:13:3:445,0,3	1/1:0,6:6:18:240,18,0	1/1:0,22:22:66:877,66,0	1/1:0,4:4:12:148,12,0	./.:1,0:1:0:0,0,0	1/1:0,9:9:27:360,27,0	1/1:0,14:14:42:555,42,0	1/1:0,11:11:33:392,33,0	1/1:0,9:9:27:328,27,0	1/1:0,18:18:54:703,54,0	1/1:0,5:5:15:205,15,0	1/1:0,9:9:27:327,27,0	1/1:0,2:2:6:80,6,0	1/1:0,8:8:24:316,24,0	1/1:0,6:6:18:236,18,0	1/1:0,7:7:21:267,21,0	1/1:0,5:5:15:205,15,0	1/1:0,2:2:6:82,6,0	1/1:0,10:10:30:369,30,0	1/1:0,3:3:9:107,9,0	1/1:0,5:5:15:205,15,0	1/1:0,5:5:15:203,15,0	1/1:0,4:4:12:163,12,0	1/1:0,4:4:12:157,12,0	./.:0,0:0:0:0,0,0	1/1:0,3:3:9:123,9,0	1/1:0,3:3:9:122,9,0	1/1:0,2:2:6:77,6,0	1/1:0,6:6:18:245,18,0	./.:1,0:1:0:0,0,0	1/1:0,2:2:6:81,6,0	1/1:0,3:3:9:119,9,0	1/1:0,15:15:45:577,45,0	1/1:0,8:8:24:310,24,0	1/1:0,3:3:9:118,9,0	1/1:0,8:8:24:327,24,0	1/1:0,2:2:6:78,6,0	1/1:0,8:8:24:313,24,0	1/1:0,10:10:30:398,30,0	1/1:0,10:10:30:405,30,0	1/1:0,6:6:18:239,18,0	1/1:0,3:3:9:122,9,0	1/1:0,4:4:12:159,12,0	1/1:0,8:8:24:320,24,0	1/1:0,7:7:21:283,21,0	1/1:0,13:13:39:525,39,0	1/1:0,5:5:15:183,15,0	1/1:0,10:10:30:402,30,0	1/1:0,5:5:15:195,15,0	1/1:0,7:7:21:243,21,0	1/1:0,3:3:9:109,9,0	1/1:0,10:10:30:381,30,0	1/1:0,12:12:36:466,36,0	1/1:0,5:5:15:202,15,0	1/1:0,4:4:12:159,12,0	1/1:0,9:9:27:357,27,0	1/1:0,9:9:27:332,27,0	1/1:0,14:14:41:502,41,0	1/1:0,2:2:6:82,6,0	1/1:0,19:19:57:753,57,0	1/1:0,12:12:36:478,36,0	1/1:0,13:13:39:502,39,0	1/1:0,7:7:21:270,21,0	1/1:0,6:6:18:230,18,0	1/1:0,8:8:24:325,24,0	1/1:0,9:9:27:358,27,0	1/1:0,10:10:30:402,30,0	1/1:0,3:3:9:117,9,0	1/1:0,8:8:24:315,24,0	1/1:0,2:2:6:82,6,0	1/1:0,6:6:18:238,18,0	1/1:0,8:8:24:324,24,0
Chr1	7390160	.	G	T	548.33	.	AC=12;AF=0.082;AN=146;BaseQRankSum=-3.780e-01;DP=1608;ExcessHet=2.1660;FS=15.214;InbreedingCoeff=-0.1278;MLEAC=12;MLEAF=0.082;MQ=60.00;MQRankSum=0.00;QD=1.68;ReadPosRankSum=1.29;SOR=2.874	GT:AD:DP:GQ:PL	0/0:12,0:12:33:0,33,495	0/0:44,0:44:92:0,92,1619	0/0:24,0:24:72:0,72,771	0/0:33,0:33:99:0,99,1299	0/0:13,0:13:36:0,36,540	0/0:2,0:2:6:0,6,83	0/0:28,2:30:10:0,10,983	0/0:33,0:33:99:0,99,1308	0/0:24,0:24:31:0,31,792	0/0:44,0:44:94:0,94,1537	0/0:33,0:33:99:0,99,1112	0/1:19,2:21:20:20,0,634	0/0:22,0:22:25:0,25,661	0/0:12,0:12:36:0,36,422	0/0:19,0:19:57:0,57,658	0/0:21,0:21:60:0,60,780	0/0:24,0:24:72:0,72,829	0/0:17,0:17:51:0,51,562	0/0:7,0:7:0:0,0,135	0/0:24,0:24:0:0,0,741	0/1:16,3:19:25:25,0,426	0/0:15,0:15:45:0,45,593	0/0:14,0:14:42:0,42,510	0/0:7,0:7:18:0,18,270	0/0:11,0:11:33:0,33,373	0/0:15,0:15:45:0,45,446	0/0:9,0:9:27:0,27,280	0/0:8,0:8:24:0,24,267	0/1:9,2:11:44:44,0,268	0/0:24,0:24:72:0,72,746	0/1:8,2:10:49:49,0,296	0/0:7,0:7:0:0,0,172	0/0:15,0:15:5:0,5,467	0/0:45,0:45:33:0,33,1366	0/0:29,0:29:45:0,45,990	0/0:10,0:10:0:0,0,299	0/1:24,4:28:81:81,0,842	0/0:12,0:12:36:0,36,407	0/1:17,2:19:24:24,0,511	0/0:25,0:25:72:0,72,904	0/1:26,3:29:32:32,0,871	0/0:10,0:10:0:0,0,333	0/0:8,0:8:0:0,0,181	0/0:15,0:15:4:0,4,470	0/0:25,0:25:72:0,72,1080	0/0:28,0:28:46:0,46,823	0/0:27,0:27:81:0,81,869	0/0:9,0:9:0:0,0,267	0/0:23,0:23:63:0,63,945	0/0:29,0:29:47:0,47,967	0/0:23,0:23:57:0,57,855	0/0:10,0:10:30:0,30,320	0/1:26,3:29:35:35,0,819	0/0:34,0:34:99:0,99,1269	0/0:26,0:26:39:0,39,934	0/0:5,0:5:15:0,15,203	0/0:20,0:20:60:0,60,742	0/0:28,0:28:42:0,42,826	0/1:41,5:46:64:64,0,1340	0/0:11,0:11:33:0,33,342	0/1:49,7:56:99:110,0,1641	0/0:34,0:34:62:0,62,1351	0/0:39,3:42:9:0,9,1282	0/0:20,0:20:19:0,19,648	0/1:13,5:18:99:140,0,409	0/0:14,0:14:39:0,39,585	0/0:35,2:37:31:0,31,1221	0/0:24,0:24:72:0,72,884	0/0:9,0:9:27:0,27,346	0/0:20,0:20:60:0,60,672	0/0:19,0:19:0:0,0,530	0/1:37,3:40:1:1,0,1272	0/0:30,0:30:90:0,90,973
Chr1	7390284	.	A	T	466873	.	AC=84;AF=0.575;AN=146;BaseQRankSum=9.50;DP=14807;ExcessHet=108.3663;FS=112.488;InbreedingCoeff=-0.7254;MLEAC=84;MLEAF=0.575;MQ=60.00;MQRankSum=0.00;QD=32.10;ReadPosRankSum=3.57;SOR=16.891	GT:AD:DP:GQ:PL	0/1:19,111:130:99:4191,0,251	0/1:55,57:112:99:2067,0,1841	0/1:28,223:251:99:8483,0,113	0/1:72,60:132:99:2089,0,2336	0/1:15,142:157:58:5436,0,58	0/1:6,39:45:74:1485,0,74	0/1:42,180:222:99:6867,0,844	0/1:39,224:263:99:8593,0,634	0/1:39,208:247:99:7890,0,662	0/1:50,205:255:99:7468,0,1078	0/1:52,226:278:99:8518,0,1082	0/1:44,196:240:99:7494,0,928	1/1:20,218:238:22:8148,22,0	1/1:12,145:157:67:5444,67,0	0/1:34,214:248:99:7889,0,396	0/1:24,214:238:99:8171,0,195	0/1:37,189:226:99:6778,0,649	0/1:28,234:262:99:9003,0,188	0/1:11,54:65:99:2004,0,201	0/1:28,165:193:99:6317,0,432	0/1:16,175:191:2:5875,0,2	0/1:25,226:251:99:8670,0,170	0/1:21,186:207:99:7135,0,115	0/1:8,61:69:74:2318,0,74	1/1:15,200:215:84:7818,84,0	1/1:16,195:211:68:7614,68,0	0/1:10,34:44:99:1278,0,233	0/1:18,140:158:99:5220,0,177	1/1:17,176:193:43:6516,43,0	0/1:33,353:386:80:13576,0,80	0/1:19,183:202:53:7017,0,53	1/1:8,217:225:99:8393,377,0	0/1:26,153:179:99:5679,0,392	0/1:53,160:213:99:5817,0,1264	0/1:36,215:251:99:8255,0,530	0/1:8,44:52:99:1681,0,153	0/1:29,156:185:99:5954,0,467	1/1:15,167:182:13:6501,13,0	0/1:15,134:149:99:5132,0,120	0/1:30,216:246:99:8287,0,374	0/1:28,149:177:99:5493,0,450	0/1:21,166:187:99:6314,0,171	0/1:5,59:64:4:2262,0,4	0/1:24,167:191:99:6372,0,321	0/1:39,121:160:99:4682,0,623	0/1:26,104:130:99:3876,0,458	0/1:29,207:236:99:7950,0,355	0/1:19,115:134:99:4006,0,241	1/1:15,283:298:99:11245,339,0	0/1:45,179:224:99:6544,0,946	0/1:28,137:165:99:4457,0,432	1/1:21,242:263:64:8485,64,0	0/1:29,165:194:99:6226,0,402	0/1:56,198:254:99:7305,0,1375	0/1:42,123:165:99:4490,0,1016	1/1:9,179:188:99:7184,239,0	0/1:29,266:295:99:10094,0,186	0/1:40,169:209:99:6467,0,769	0/1:52,185:237:99:6931,0,1201	0/1:14,59:73:99:2220,0,211	0/1:78,236:314:99:8654,0,1855	0/1:64,161:225:99:6061,0,1750	0/1:49,218:267:99:8081,0,885	0/1:20,174:194:99:6669,0,199	0/1:18,108:126:99:4036,0,263	0/1:23,195:218:99:7520,0,251	0/1:67,183:250:99:6666,0,1610	0/1:48,240:288:99:9188,0,895	1/1:11,123:134:43:4767,43,0	0/1:28,192:220:99:7130,0,331	0/1:24,178:202:99:6843,0,204	0/1:50,189:239:99:6978,0,1126	0/1:30,225:255:99:8357,0,328
Chr1	7390520	.	T	C	24375.5	.	AC=120;AF=0.984;AN=122;DP=965;ExcessHet=0.0000;FS=0.000;InbreedingCoeff=0.4807;MLEAC=143;MLEAF=1.00;MQ=60.00;QD=34.30;SOR=1.148	GT:AD:DP:GQ:PL	1/1:0,13:13:39:531,39,0	1/1:0,39:39:99:1619,117,0	./.:1,0:1:0:0,0,0	1/1:0,3:3:9:128,9,0	1/1:0,2:2:6:84,6,0	1/1:0,3:3:9:127,9,0	./.:1,0:1:0:0,0,0	1/1:0,4:4:12:168,12,0	1/1:0,13:13:39:534,39,0	1/1:0,5:5:15:202,15,0	1/1:0,10:10:30:421,30,0	1/1:0,10:10:30:423,30,0	./.:1,0:1:0:0,0,0	1/1:0,2:2:6:83,6,0	./.:1,0:1:0:0,0,0	1/1:0,3:3:9:120,9,0	1/1:0,2:2:6:80,6,0	./.:1,0:1:0:0,0,0	./.:1,0:1:0:0,0,0	1/1:0,4:4:12:171,12,0	1/1:0,12:12:36:439,36,0	1/1:0,9:9:27:370,27,0	1/1:0,13:13:39:534,39,0	./.:0,0:0:0:0,0,0	1/1:0,7:7:21:293,21,0	./.:0,0:0:0:0,0,0	0/0:3,0:3:0:0,0,6	./.:1,0:1:0:0,0,0	1/1:0,4:4:12:161,12,0	1/1:0,2:2:6:86,6,0	1/1:0,8:8:24:326,24,0	./.:0,0:0:0:0,0,0	1/1:0,19:19:57:777,57,0	1/1:0,24:24:72:963,72,0	1/1:0,5:5:15:182,15,0	1/1:0,4:4:12:163,12,0	1/1:0,12:12:36:496,36,0	1/1:0,4:4:12:167,12,0	1/1:0,15:15:45:622,45,0	1/1:0,2:2:6:86,6,0	1/1:0,10:10:30:409,30,0	1/1:0,8:8:24:329,24,0	1/1:0,2:2:6:85,6,0	1/1:0,5:5:15:213,15,0	1/1:0,20:20:60:833,60,0	1/1:0,3:3:9:121,9,0	1/1:0,9:9:27:381,27,0	1/1:0,5:5:15:194,15,0	1/1:0,2:2:6:85,6,0	1/1:0,27:27:81:1092,81,0	./.:0,0:0:0:0,0,0	1/1:0,4:4:12:151,12,0	1/1:0,24:24:72:995,72,0	1/1:0,7:7:21:289,21,0	1/1:0,23:23:69:937,69,0	./.:0,0:0:0:0,0,0	1/1:0,2:2:6:84,6,0	1/1:0,5:5:15:216,15,0	1/1:0,18:18:54:742,54,0	1/1:0,4:4:12:165,12,0	1/1:0,4:4:12:167,12,0	1/1:0,4:4:12:171,12,0	1/1:0,25:25:75:1008,75,0	1/1:0,11:11:33:445,33,0	1/1:0,12:12:36:479,36,0	1/1:0,6:6:18:257,18,0	1/1:0,31:31:93:1236,93,0	1/1:0,3:3:9:128,9,0	1/1:0,6:6:18:248,18,0	1/1:0,6:6:18:247,18,0	1/1:0,11:11:33:452,33,0	1/1:0,6:6:18:254,18,0	1/1:0,2:2:6:85,6,0
Chr1	7390530	.	GAC	G	47.56	.	AC=1;AF=7.042e-03;AN=142;BaseQRankSum=-2.100e+00;DP=1039;ExcessHet=0.0000;FS=3.332;InbreedingCoeff=0.2737;MLEAC=1;MLEAF=7.042e-03;MQ=60.00;MQRankSum=0.00;QD=5.94;ReadPosRankSum=-3.190e-01;SOR=0.105	GT:AD:DP:GQ:PL	0/0:17,0:17:51:0,51,587	0/0:41,0:41:99:0,105,1575	0/0:6,0:6:15:0,15,225	0/0:16,0:16:39:0,39,585	0/0:5,0:5:15:0,15,170	0/0:3,0:3:9:0,9,112	0/0:8,0:8:21:0,21,315	0/0:14,0:14:33:0,33,495	0/0:17,0:17:51:0,51,671	0/0:18,0:18:39:0,39,585	0/0:24,0:24:42:0,42,630	0/0:17,0:17:24:0,24,360	0/0:8,0:8:21:0,21,315	0/0:6,0:6:12:0,12,180	0/0:10,0:10:27:0,27,405	0/0:11,0:11:24:0,24,360	0/0:11,0:11:27:0,27,405	0/0:7,0:7:18:0,18,270	./.:0,0:0:0:0,0,0	0/0:12,0:12:27:0,27,405	0/0:17,0:17:51:0,51,534	0/0:16,0:16:39:0,39,585	0/0:18,0:18:54:0,54,589	0/0:1,0:1:3:0,3,41	0/0:10,0:10:30:0,30,401	0/0:5,0:5:15:0,15,201	0/0:7,0:7:12:0,12,180	0/0:7,0:7:18:0,18,270	0/0:7,0:7:18:0,18,270	0/0:13,0:13:33:0,33,495	0/0:11,0:11:33:0,33,454	./.:0,0:0:0:0,0,0	0/0:21,0:21:60:0,60,747	0/0:33,0:33:99:0,99,1216	0/0:15,0:15:30:0,30,450	0/0:6,0:6:18:0,18,170	0/0:20,0:20:60:0,60,698	0/1:6,2:8:66:66,0,246	0/0:20,0:20:60:0,60,686	0/0:9,0:9:21:0,21,315	0/0:14,0:14:42:0,42,544	0/0:8,0:8:24:0,24,298	0/0:5,0:5:9:0,9,135	0/0:13,0:13:24:0,24,360	0/0:35,0:35:99:0,102,1057	0/0:9,0:9:18:0,18,270	0/0:18,0:18:51:0,51,765	0/0:9,0:9:12:0,12,180	0/0:5,0:5:9:0,9,135	0/0:33,0:33:99:0,99,1240	0/0:5,0:5:15:0,15,161	0/0:7,0:7:9:0,9,135	0/0:33,0:33:99:0,99,1138	0/0:23,0:23:48:0,48,720	0/0:33,0:33:99:0,99,1046	0/0:2,0:2:6:0,6,79	0/0:11,0:11:27:0,27,405	0/0:12,0:12:21:0,21,315	0/0:25,0:25:75:0,75,875	0/0:6,0:6:18:0,18,200	0/0:21,0:21:51:0,51,765	0/0:20,0:20:48:0,48,720	0/0:30,0:30:90:0,90,1120	0/0:15,0:15:45:0,45,550	0/0:17,0:17:51:0,51,637	0/0:15,0:15:27:0,27,405	0/0:39,0:39:99:0,99,1332	0/0:16,0:16:39:0,39,585	0/0:8,0:8:24:0,24,251	0/0:10,0:10:12:0,12,180	0/0:17,0:17:51:0,51,644	0/0:19,0:19:39:0,39,585	0/0:11,0:11:27:0,27,405
Chr1	7390532	.	C	T	12629.7	.	AC=82;AF=0.586;AN=140;BaseQRankSum=-1.834e+00;DP=1245;ExcessHet=0.0000;FS=5.369;InbreedingCoeff=0.7175;MLEAC=84;MLEAF=0.600;MQ=60.00;MQRankSum=0.00;QD=32.30;ReadPosRankSum=-3.660e-01;SOR=0.409	GT:AD:DP:GQ:PL	0/0:17,0:17:51:0,51,587	0/0:41,0:41:99:0,105,1575	1/1:0,5:5:15:197,15,0	1/1:0,13:13:39:510,39,0	0/1:3,2:5:63:63,0,77	0/0:3,0:3:9:0,9,112	1/1:0,7:7:21:265,21,0	1/1:0,11:11:33:434,33,0	0/1:13,4:17:99:105,0,489	1/1:0,13:13:39:479,39,0	1/1:0,14:14:42:523,42,0	1/1:0,8:8:24:301,24,0	1/1:0,7:7:21:261,21,0	1/1:0,4:4:12:152,12,0	1/1:0,9:9:27:333,27,0	1/1:0,8:8:24:314,24,0	1/1:0,9:9:27:329,27,0	1/1:0,6:6:18:232,18,0	./.:0,0:0:0:0,0,0	1/1:0,9:9:27:336,27,0	0/0:17,0:17:51:0,51,534	0/1:7,6:13:99:184,0,219	0/0:17,0:17:51:0,51,590	./.:1,0:1:0:0,0,0	0/0:10,0:10:27:0,27,405	1/1:0,5:5:15:195,15,0	0/1:2,4:6:31:142,0,31	1/1:0,6:6:18:222,18,0	0/1:5,2:7:53:53,0,185	1/1:0,11:11:33:412,33,0	0/1:9,2:11:40:40,0,341	./.:0,0:0:0:0,0,0	0/0:21,0:21:60:0,60,747	0/0:33,0:33:96:0,96,1440	1/1:0,10:10:30:386,30,0	0/0:6,0:6:18:0,18,170	0/0:20,0:20:60:0,60,698	0/1:4,2:8:60:60,0,151	0/0:20,0:20:60:0,60,686	1/1:0,7:7:21:270,21,0	0/0:14,0:14:42:0,42,544	0/0:8,0:8:24:0,24,298	1/1:0,3:3:9:113,9,0	1/1:0,8:8:24:308,24,0	0/0:35,0:35:99:0,102,1057	1/1:0,6:6:18:241,18,0	0/1:10,7:17:99:213,0,369	1/1:0,4:4:12:140,12,0	1/1:0,3:3:9:111,9,0	0/0:33,0:33:99:0,99,1240	1/1:0,5:5:15:166,15,0	1/1:0,3:3:9:104,9,0	0/0:33,0:33:99:0,99,1138	1/1:0,16:16:48:594,48,0	0/0:33,0:33:99:0,99,1046	1/1:0,2:2:6:78,6,0	1/1:0,9:9:27:350,27,0	1/1:0,7:7:21:277,21,0	0/0:25,0:25:75:0,75,875	0/0:6,0:6:18:0,18,200	1/1:0,17:17:51:650,51,0	1/1:0,16:16:48:603,48,0	0/0:30,0:30:90:0,90,1120	0/0:15,0:15:45:0,45,550	0/0:18,0:18:54:0,54,669	1/1:0,9:9:27:348,27,0	0/0:39,0:39:99:0,99,1332	1/1:0,13:13:39:500,39,0	0/0:7,0:7:21:0,21,238	1/1:0,4:4:12:155,12,0	0/0:18,0:18:54:0,54,648	1/1:0,13:13:39:468,39,0	1/1:0,9:9:27:340,27,0
Chr1	7390839	.	A	G	3732.12	.	AC=39;AF=0.267;AN=146;BaseQRankSum=0.512;DP=2083;ExcessHet=31.2185;FS=0.000;InbreedingCoeff=-0.3752;MLEAC=39;MLEAF=0.267;MQ=60.00;MQRankSum=0.00;QD=3.33;ReadPosRankSum=1.18;SOR=0.738	GT:AD:DP:GQ:PL	0/1:24,5:29:99:112,0,802	0/1:47,5:52:46:46,0,1655	0/1:29,3:32:21:21,0,773	0/0:79,5:84:56:0,56,2889	0/1:10,3:13:78:78,0,361	0/0:2,0:2:6:0,6,49	0/1:23,2:25:4:4,0,725	0/0:46,0:46:97:0,97,1524	0/1:35,8:43:99:183,0,1216	0/0:45,2:47:62:0,62,1566	0/1:28,5:33:98:98,0,934	0/1:29,3:32:26:26,0,945	0/0:12,0:12:36:0,36,474	0/1:21,4:25:79:79,0,626	0/1:21,3:24:42:42,0,682	0/0:36,2:38:32:0,32,1172	0/0:20,0:20:23:0,23,612	0/0:25,0:25:34:0,34,822	0/0:9,0:9:27:0,27,279	0/0:28,0:28:81:0,81,1048	0/1:15,4:19:83:83,0,441	0/1:22,2:24:5:5,0,708	0/0:21,0:21:22:0,22,663	0/0:5,0:5:15:0,15,162	0/0:16,0:16:7:0,7,438	0/0:14,0:14:42:0,42,488	0/0:10,0:10:27:0,27,405	0/0:16,0:16:42:0,42,630	0/0:9,0:9:0:0,0,212	0/0:22,0:22:63:0,63,945	0/1:10,3:13:79:79,0,362	0/1:18,2:20:16:16,0,550	0/0:28,0:28:81:0,81,930	0/0:53,0:53:83:0,83,1747	0/0:18,0:18:51:0,51,765	0/0:5,0:5:15:0,15,192	0/1:30,4:34:54:54,0,986	0/1:12,5:17:99:148,0,394	0/1:14,2:16:31:31,0,487	0/1:19,4:23:85:85,0,622	0/1:20,4:24:80:80,0,633	0/0:18,0:18:51:0,51,765	0/0:4,0:4:0:0,0,81	0/1:19,7:26:99:204,0,655	0/0:21,0:21:60:0,60,622	0/1:36,9:45:99:220,0,1166	0/1:14,2:16:31:31,0,419	0/1:12,2:14:31:31,0,395	0/1:17,2:19:22:22,0,565	0/1:41,9:50:99:202,0,1305	0/1:19,2:21:4:4,0,600	0/1:11,2:13:32:32,0,292	0/0:43,3:46:21:0,21,1353	0/0:38,0:38:99:0,111,1372	0/1:22,4:26:76:76,0,631	0/0:9,0:9:27:0,27,330	0/0:31,2:33:18:0,18,934	0/1:35,4:39:45:45,0,1042	0/1:41,9:50:99:210,0,1310	0/0:16,0:16:9:0,9,554	0/1:60,18:78:99:467,0,1882	0/0:40,3:43:8:0,8,1318	0/1:29,4:33:55:55,0,937	0/1:28,5:33:99:99,0,887	0/1:11,4:15:99:108,0,349	0/0:31,0:31:90:0,90,1350	0/0:49,0:49:72:0,72,1632	0/1:31,6:37:99:134,0,1013	0/1:5,4:9:99:131,0,170	0/0:25,0:25:34:0,34,804	0/1:31,3:34:15:15,0,993	0/1:27,12:39:99:350,0,843	0/1:23,4:27:81:81,0,728
Chr1	7390979	.	A	T	624.57	.	AC=13;AF=0.089;AN=146;BaseQRankSum=0.634;DP=2046;ExcessHet=2.5411;FS=0.000;InbreedingCoeff=-0.1075;MLEAC=11;MLEAF=0.075;MQ=60.00;MQRankSum=0.00;QD=1.50;ReadPosRankSum=1.31;SOR=0.761	GT:AD:DP:GQ:PL	0/0:25,0:25:69:0,69,1035	0/0:48,0:48:99:0,120,1800	0/0:35,0:35:99:0,99,1485	0/0:42,0:42:99:0,111,1665	0/0:11,0:11:27:0,27,405	0/0:1,0:1:3:0,3,25	0/0:25,0:25:70:0,70,987	0/1:46,7:53:99:116,0,1404	0/0:38,3:41:7:0,7,1274	0/1:47,5:52:3:3,0,1427	0/1:38,4:42:27:27,0,1265	0/0:36,0:36:67:0,67,1197	0/0:16,0:16:11:0,11,536	0/0:25,2:27:5:0,5,806	0/0:25,0:25:38:0,38,829	0/0:41,0:41:82:0,82,1297	0/0:18,0:18:51:0,51,765	0/0:27,0:27:78:0,78,1170	0/0:8,0:8:24:0,24,244	0/0:29,2:31:20:0,20,1023	0/0:25,0:25:41:0,41,692	0/0:20,0:20:57:0,57,855	0/1:21,2:23:3:3,0,681	0/0:4,0:4:12:0,12,140	0/0:14,0:14:39:0,39,585	0/0:13,0:13:36:0,36,540	0/0:10,0:10:30:0,30,303	0/1:15,3:18:62:62,0,526	0/0:9,0:9:18:0,18,270	0/0:31,0:31:90:0,90,1350	0/1:14,3:17:65:65,0,421	0/1:19,2:21:14:14,0,533	0/0:29,0:29:78:0,78,1170	0/0:54,0:54:90:0,90,1845	0/0:29,0:29:54:0,54,972	0/0:5,0:5:15:0,15,185	0/0:27,0:27:72:0,72,1080	0/0:12,0:12:0:0,0,371	0/0:28,0:28:46:0,46,906	0/0:23,0:23:29:0,29,749	0/0:19,0:19:43:0,43,612	0/0:18,0:18:51:0,51,765	0/0:2,0:2:3:0,3,45	0/1:23,3:26:41:41,0,721	0/0:21,0:21:60:0,60,900	0/1:35,6:41:99:105,0,1066	0/0:18,0:18:54:0,54,658	0/1:15,8:23:99:189,0,407	0/0:20,0:20:19:0,19,644	0/0:45,0:45:99:0,102,1530	0/0:27,0:27:46:0,46,783	0/0:10,0:10:30:0,30,318	0/0:41,0:41:84:0,84,1325	0/1:36,4:40:2:2,0,1180	0/0:19,0:19:57:0,57,662	0/0:11,0:11:0:0,0,333	0/0:32,0:32:90:0,90,1350	0/0:38,0:38:72:0,72,1232	0/0:46,2:48:68:0,68,1607	0/0:22,0:22:27:0,27,685	0/1:39,5:44:60:60,0,1242	0/0:41,0:41:86:0,86,1430	0/0:36,2:38:42:0,42,1216	0/0:29,0:29:72:0,72,1080	0/1:15,2:17:21:21,0,453	0/0:33,0:33:59:0,59,1104	0/0:51,0:51:77:0,77,1676	0/0:35,2:37:33:0,33,1216	0/0:7,0:7:21:0,21,225	0/0:25,0:25:35:0,35,745	0/0:31,0:31:93:0,93,1114	0/0:31,2:33:20:0,20,1005	0/0:21,0:21:23:0,23,694
Chr1	7391143	.	A	G	230.57	.	AC=5;AF=0.034;AN=146;BaseQRankSum=1.89;DP=1732;ExcessHet=0.3070;FS=102.509;InbreedingCoeff=-0.0549;MLEAC=4;MLEAF=0.027;MQ=60.00;MQRankSum=0.00;QD=1.87;ReadPosRankSum=1.71;SOR=6.869	GT:AD:DP:GQ:PL	0/0:20,0:20:60:0,60,718	0/0:57,0:57:87:0,87,2039	0/0:30,0:30:90:0,90,1027	0/0:42,0:42:99:0,111,1665	0/0:12,0:12:0:0,0,404	0/0:1,0:1:3:0,3,18	0/0:28,0:28:3:0,3,907	0/0:42,0:42:86:0,86,1558	0/0:45,2:47:61:0,61,1648	0/0:46,0:46:99:0,114,1718	0/0:35,0:35:64:0,64,1239	0/0:25,0:25:75:0,75,1003	0/0:15,0:15:45:0,45,562	0/0:17,0:17:48:0,48,720	0/0:18,0:18:51:0,51,765	0/0:30,0:30:55:0,55,1121	0/0:16,0:16:48:0,48,591	0/0:19,0:19:54:0,54,810	0/0:7,0:7:21:0,21,256	0/0:27,0:27:75:0,75,1125	0/0:15,0:15:42:0,42,630	0/0:13,0:13:39:0,39,494	0/1:19,4:23:95:95,0,652	0/0:3,0:3:9:0,9,110	0/0:12,0:12:0:0,0,372	0/0:12,0:12:36:0,36,446	0/0:5,0:5:15:0,15,193	0/0:8,0:8:0:0,0,243	0/0:7,0:7:21:0,21,228	0/0:27,0:27:81:0,81,971	0/0:18,0:18:13:0,13,576	0/1:7,3:10:91:91,0,247	0/0:30,0:30:15:0,15,1035	0/0:45,2:47:68:0,68,1588	0/0:20,0:20:54:0,54,810	0/0:7,0:7:18:0,18,270	0/0:17,0:17:51:0,51,584	0/1:6,2:8:57:57,0,222	0/0:18,0:18:13:0,13,623	0/0:24,0:24:31:0,31,828	0/1:24,2:26:3:3,0,774	0/0:13,0:13:39:0,39,485	0/0:3,0:3:9:0,9,112	0/0:17,0:17:48:0,48,720	0/0:20,0:20:19:0,19,676	0/0:22,0:22:66:0,66,816	0/0:19,0:19:57:0,57,722	0/0:19,0:19:57:0,57,653	0/0:15,0:15:45:0,45,588	0/0:43,0:43:49:0,49,1486	0/0:25,0:25:66:0,66,990	0/0:8,0:8:24:0,24,291	0/0:27,0:27:40:0,40,980	0/0:39,0:39:99:0,99,1485	0/0:19,0:19:51:0,51,765	0/0:4,0:4:12:0,12,162	0/0:33,0:33:90:0,90,1350	0/0:29,0:29:87:0,87,1047	0/0:54,4:58:12:0,12,1832	0/0:9,0:9:27:0,27,347	0/0:57,4:61:25:0,25,2018	0/0:33,0:33:99:0,99,1299	0/0:37,0:37:99:0,99,1281	0/0:18,0:18:13:0,13,636	0/0:15,0:15:36:0,36,540	0/0:30,0:30:87:0,87,1305	0/1:51,5:56:35:35,0,1820	0/0:41,0:41:99:0,102,1576	0/0:12,0:12:0:0,0,380	0/0:16,0:16:48:0,48,571	0/0:23,0:23:66:0,66,990	0/0:33,2:35:24:0,24,1196	0/0:32,0:32:81:0,81,1215
Chr1	7391186	.	G	A	228.14	.	AC=5;AF=0.034;AN=146;BaseQRankSum=2.40;DP=1929;ExcessHet=0.3070;FS=0.000;InbreedingCoeff=-0.0606;MLEAC=5;MLEAF=0.034;MQ=60.00;MQRankSum=0.00;QD=1.83;ReadPosRankSum=0.575;SOR=0.805	GT:AD:DP:GQ:PL	0/0:19,0:19:0:0,0,460	0/0:44,0:44:99:0,118,1800	0/0:28,0:28:72:0,72,1080	0/0:42,0:42:99:0,111,1665	0/0:11,0:11:27:0,27,405	0/0:1,0:1:3:0,3,18	0/0:34,0:34:99:0,99,1164	0/0:38,0:38:99:0,99,1485	0/0:45,0:45:95:0,95,1529	0/0:46,0:46:99:0,114,1718	0/0:36,0:36:99:0,102,1376	0/0:34,0:34:87:0,87,1305	0/0:20,0:20:60:0,60,650	0/0:15,0:15:39:0,39,585	0/0:18,0:18:45:0,45,675	0/0:32,0:32:90:0,90,1350	0/0:20,0:20:60:0,60,703	0/0:25,0:25:72:0,72,820	0/0:8,0:8:24:0,24,225	0/0:29,0:29:81:0,81,1032	0/0:22,0:22:0:0,0,588	0/0:15,0:15:42:0,42,630	0/0:19,0:19:16:0,16,617	0/0:5,0:5:12:0,12,180	0/1:10,3:13:87:87,0,297	0/0:14,0:14:36:0,36,540	0/0:16,0:16:45:0,45,675	0/0:15,0:15:39:0,39,585	0/0:10,0:10:24:0,24,360	0/0:34,0:34:99:0,99,1485	0/1:13,2:15:37:37,0,379	0/0:12,0:12:33:0,33,495	0/0:33,0:33:58:0,58,1108	0/1:52,6:58:69:69,0,1605	0/0:25,0:25:66:0,66,990	0/0:9,0:9:24:0,24,360	0/0:21,0:21:57:0,57,855	0/0:8,0:8:0:0,0,209	0/1:23,3:26:46:46,0,685	0/0:34,0:34:99:0,99,1148	0/0:32,0:32:55:0,55,995	0/1:11,2:13:44:44,0,367	0/0:2,0:2:6:0,6,76	0/0:15,0:15:39:0,39,585	0/0:39,0:39:36:0,36,880	0/0:28,0:28:41:0,41,796	0/0:20,0:20:60:0,60,761	0/0:16,0:16:45:0,45,675	0/0:18,0:18:48:0,48,720	0/0:42,0:42:99:0,102,1530	0/0:31,0:31:87:0,87,1305	0/0:11,0:11:33:0,33,377	0/0:29,0:29:81:0,81,1215	0/0:39,0:39:99:0,99,1485	0/0:31,0:31:13:0,13,907	0/0:5,0:5:15:0,15,192	0/0:35,0:35:99:0,99,1485	0/0:35,0:35:93:0,93,1395	0/0:53,0:53:80:0,80,1637	0/0:8,0:8:0:0,0,233	0/0:61,0:61:99:0,120,1800	0/0:33,0:33:99:0,99,1299	0/0:37,0:37:99:0,99,1281	0/0:28,0:28:42:0,42,942	0/0:27,0:27:0:0,0,816	0/0:37,0:37:99:0,99,1359	0/0:65,0:65:73:0,73,1937	0/0:41,0:41:99:0,102,1576	0/0:14,0:14:1:0,1,422	0/0:20,0:20:57:0,57,855	0/0:33,0:33:96:0,96,1440	0/0:36,0:36:99:0,102,1530	0/0:32,0:32:56:0,56,1006
Chr1	7391252	.	C	G	915.46	.	AC=9;AF=0.062;AN=146;BaseQRankSum=0.773;DP=2104;ExcessHet=1.1378;FS=24.271;InbreedingCoeff=-0.0971;MLEAC=10;MLEAF=0.068;MQ=60.00;MQRankSum=0.00;QD=3.30;ReadPosRankSum=0.712;SOR=1.774	GT:AD:DP:GQ:PL	0/0:20,0:20:57:0,57,855	0/0:44,0:44:99:0,118,1800	0/0:17,0:17:12:0,12,497	0/0:42,0:42:99:0,111,1665	0/0:13,0:13:36:0,36,540	0/0:1,0:1:3:0,3,18	0/0:32,0:32:93:0,93,1395	0/0:52,0:52:76:0,76,1871	0/0:39,0:39:99:0,99,1485	0/0:52,0:52:0:0,0,1639	0/0:46,0:46:0:0,0,1322	0/0:34,0:34:99:0,99,1317	0/0:24,0:24:0:0,0,728	0/0:16,0:16:10:0,10,534	0/0:15,0:15:42:0,42,630	0/0:34,0:34:99:0,99,1485	0/0:25,0:25:72:0,72,1080	0/0:21,0:21:57:0,57,855	0/0:11,0:11:0:0,0,351	0/0:31,0:31:55:0,55,1099	0/0:27,0:27:81:0,81,908	0/0:17,0:17:51:0,51,638	0/0:27,0:27:78:0,78,1170	0/0:5,0:5:15:0,15,188	0/0:13,0:13:39:0,39,462	0/0:11,0:11:33:0,33,386	0/1:19,4:23:94:94,0,506	0/1:25,3:28:31:31,0,835	0/0:14,0:14:39:0,39,585	0/0:36,0:36:28:0,28,1160	0/0:20,0:20:60:0,60,782	0/0:11,0:11:0:0,0,350	0/0:33,0:33:93:0,93,1395	0/0:39,0:39:99:0,99,1485	0/0:30,0:30:50:0,50,971	0/0:12,0:12:33:0,33,495	0/0:25,0:25:72:0,72,1080	0/0:12,0:12:0:0,0,400	0/0:28,0:28:81:0,81,1215	0/0:34,0:34:99:0,99,1148	0/0:32,0:32:93:0,93,1395	0/0:9,0:9:27:0,27,335	0/1:3,2:5:64:64,0,101	0/1:13,3:16:71:71,0,466	0/0:32,0:32:90:0,90,1350	0/1:23,7:30:99:194,0,710	0/0:24,0:24:63:0,63,945	0/1:18,3:21:47:47,0,573	0/0:14,0:14:42:0,42,522	0/0:42,0:42:99:0,102,1530	0/1:26,4:30:53:53,0,806	0/0:17,0:17:14:0,14,542	0/0:36,0:36:99:0,99,1485	0/0:39,0:39:99:0,99,1485	0/0:36,0:36:99:0,102,1298	0/0:6,0:6:15:0,15,225	0/0:44,0:44:16:0,16,1425	0/0:35,0:35:65:0,65,1183	0/0:45,0:45:97:0,97,1529	0/0:17,0:17:51:0,51,646	0/1:63,16:79:99:376,0,2020	0/0:42,0:42:87:0,87,1505	0/0:37,0:37:99:0,99,1281	0/0:29,0:29:84:0,84,1104	0/0:31,0:31:90:0,90,1225	0/0:33,0:33:59:0,59,1217	0/0:40,0:40:99:0,99,1485	0/0:66,0:66:38:0,38,2206	0/0:18,0:18:54:0,54,644	0/0:19,0:19:0:0,0,550	0/0:36,0:36:99:0,102,1323	0/1:40,5:45:59:59,0,1286	0/0:41,0:41:45:0,45,1406
Chr1	7391428	.	C	CT,CTT	27541.4	.	AC=61,36;AF=0.418,0.247;AN=146;BaseQRankSum=-5.600e-01;DP=1549;ExcessHet=0.0000;FS=0.000;InbreedingCoeff=0.4974;MLEAC=61,36;MLEAF=0.418,0.247;MQ=60.00;MQRankSum=0.00;QD=21.82;ReadPosRankSum=0.00;SOR=0.597	GT:AD:DP:GQ:PGT:PID:PL:PS	0/2:8,0,2:10:52:.:.:52,76,381,0,305,299	0/1:45,5,0:50:5:.:.:5,0,1252,140,1267,1407	1/2:0,9,5:14:99:.:.:442,150,110,250,0,233	1/2:0,41,6:47:42:.:.:1379,181,42,1140,0,1112	0/2:6,3,3:12:7:.:.:96,7,159,0,101,219	0/0:3,0,0:3:9:.:.:0,9,104,9,104,104	1/2:0,14,5:19:95:.:.:583,151,95,389,0,371	1/2:0,32,6:38:69:.:.:1126,181,69,890,0,864	0/1:11,16,3:30:99:.:.:440,0,254,355,248,761	1/2:0,33,6:39:67:.:.:1137,182,67,895,0,866	1/2:0,19,8:27:99:.:.:837,241,163,529,0,500	1/2:0,23,5:28:48:.:.:815,131,48,640,0,619	1/2:0,6,4:10:92:.:.:320,121,92,167,0,153	1/2:0,9,3:12:55:.:.:367,90,55,250,0,239	1/2:0,12,4:16:74:.:.:488,120,74,334,0,319	1/2:0,15,3:18:37:.:.:535,90,37,417,0,404	1/2:0,15,6:21:99:.:.:649,181,120,417,0,395	1/2:0,12,2:14:19:.:.:409,60,19,331,0,325	1/1:0,8,0:8:24:.:.:228,24,0,228,24,228	1/2:0,14,4:18:68:.:.:545,121,68,389,0,374	0/0:21,0,0:21:28:.:.:0,28,635,28,635,635	0/1:7,12,0:19:99:.:.:295,0,161,316,197,513	0/0:27,0,0:27:81:.:.:0,81,912,81,912,912	1/1:0,4,0:4:12:.:.:124,12,0,124,12,124	0/0:6,0,0:6:18:.:.:0,18,194,18,194,194	1/1:0,6,0:6:18:.:.:166,18,0,166,18,166	1/2:0,8,5:13:99:.:.:414,150,113,222,0,205	1/2:0,12,7:19:99:.:.:603,211,156,334,0,310	0/1:9,2,0:11:29:.:.:29,0,247,56,253,310	1/2:0,15,3:18:37:.:.:534,90,37,417,0,404	0/1:9,5,2:16:79:.:.:129,0,233,79,217,415	1/1:0,4,0:4:12:.:.:104,12,0,104,12,104	0/0:13,0,0:13:39:.:.:0,39,471,39,471,471	0/1:32,5,2:39:59:.:.:59,0,881,79,924,1293	1/2:0,15,2:17:10:.:.:497,60,10,417,0,407	0/0:7,0,0:7:21:.:.:0,21,232,21,232,232	0/0:25,0,0:25:72:.:.:0,72,868,72,868,868	0/1:4,7,0:11:92:.:.:164,0,92,176,113,289	0/0:20,0,0:20:60:.:.:0,60,668,60,668,668	1/2:0,17,3:20:31:.:.:591,90,31,473,0,459	0|2:12,0,3:15:86:0|1:7391428_C_CTT:86,122,613,0,491,482:7391428	0/0:6,0,0:6:18:.:.:0,18,233,18,233,233	0/0:2,0,0:2:6:.:.:0,6,81,6,81,81	1/2:0,14,2:16:14:.:.:440,59,14,363,0,357	0/0:9,0,0:9:27:.:.:0,27,254,27,254,254	1/2:0,21,12:33:99:.:.:1063,361,266,593,0,548	0/1:13,14,0:27:99:.:.:334,0,324,373,366,739	1/1:0,9,0:9:27:.:.:280,27,0,280,27,280	1/2:0,14,4:18:68:.:.:544,120,68,389,0,374	0/2:25,3,3:31:33:.:.:42,33,728,0,682,1074	1/1:0,16,0:16:48:.:.:476,48,0,476,48,476	1/1:0,14,0:14:42:.:.:415,42,0,415,42,415	0/1:27,3,0:30:3:.:.:3,0,751,84,760,844	1/2:0,27,6:33:84:.:.:986,181,84,751,0,726	0/0:21,0,0:21:60:.:.:0,60,833,60,833,833	1/1:0,7,0:7:21:.:.:197,21,0,197,21,197	1/2:0,19,10:29:99:.:.:893,282,198,529,0,494	1/2:1,21,4:28:59:.:.:734,109,59,554,0,569	0/0:19,0,0:19:57:.:.:0,57,655,57,655,655	0/0:17,0,0:17:48:.:.:0,48,720,48,720,720	1/2:0,50,15:65:99:.:.:1973,452,262,1391,0,1333	1/1:0,21,2:23:8:.:.:674,68,0,592,8,581	0/1:32,4,4:40:0:.:.:32,0,884,0,866,1361	0/2:16,0,4:20:83:.:.:83,131,741,0,611,599	0/1:21,4,0:25:49:.:.:49,0,579,112,591,704	1/2:0,16,5:21:70:.:.:619,131,70,445,0,426	0/0:31,3,0:34:9:.:.:0,9,873,93,882,966	1/2:0,32,9:41:99:.:.:1238,271,151,889,0,855	0/0:9,0,0:9:27:.:.:0,27,332,27,332,332	1/2:0,12,2:14:18:.:.:412,60,18,334,0,325	0/1:21,2,1:24:1:.:.:1,0,583,26,615,822	1/2:0,19,8:27:99:.:.:837,241,163,528,0,500	1/2:0,27,3:30:1:.:.:872,90,1,751,0,735
Chr1	7391449	.	C	T	116.54	.	AC=3;AF=0.021;AN=146;BaseQRankSum=-1.013e+00;DP=1385;ExcessHet=0.0908;FS=2.228;InbreedingCoeff=-0.0419;MLEAC=3;MLEAF=0.021;MQ=60.00;MQRankSum=0.00;QD=1.46;ReadPosRankSum=0.670;SOR=0.984	GT:AD:DP:GQ:PGT:PID:PL:PS	0/0:10,0:10:0:.:.:0,0,317	0/0:49,0:49:99:.:.:0,120,1800	0/0:12,0:12:36:.:.:0,36,319	0/0:44,0:44:99:.:.:0,120,1800	0/0:10,0:10:30:.:.:0,30,370	0/0:2,0:2:6:.:.:0,6,72	0/0:17,0:17:51:.:.:0,51,618	0/0:36,0:36:99:.:.:0,105,1575	0/0:29,0:29:87:.:.:0,87,1085	0/0:34,0:34:99:.:.:0,102,1164	0/0:25,0:25:72:.:.:0,72,965	0/0:27,0:27:81:.:.:0,81,966	0/0:10,0:10:30:.:.:0,30,367	0/0:9,0:9:27:.:.:0,27,304	0/0:16,0:16:48:.:.:0,48,603	0/0:19,0:19:57:.:.:0,57,712	0/0:20,0:20:21:.:.:0,21,710	0/0:14,0:14:42:.:.:0,42,510	0/0:7,0:7:21:.:.:0,21,257	0/0:16,0:16:48:.:.:0,48,583	0/0:19,0:19:21:.:.:0,21,564	0/0:18,0:18:54:.:.:0,54,614	0/0:22,0:22:60:.:.:0,60,830	0/0:4,0:4:12:.:.:0,12,148	0/0:5,0:5:15:.:.:0,15,160	0/0:6,0:6:18:.:.:0,18,221	0/0:12,0:12:36:.:.:0,36,424	0/0:17,0:17:51:.:.:0,51,643	0/0:11,0:11:33:.:.:0,33,387	0/0:15,0:15:45:.:.:0,45,529	0/0:15,0:15:5:.:.:0,5,524	0/0:5,0:5:15:.:.:0,15,182	0/0:13,0:13:36:.:.:0,36,540	0/0:36,2:38:36:.:.:0,36,1304	0/0:18,0:18:54:.:.:0,54,647	0/0:6,0:6:18:.:.:0,18,218	0/0:23,0:23:27:.:.:0,27,792	0/0:11,0:11:33:.:.:0,33,402	0/0:16,0:16:42:.:.:0,42,630	0/0:20,0:20:60:.:.:0,60,732	0|1:10,3:13:92:0|1:7391428_C_CTT:92,0,406:7391428	0/0:5,0:5:15:.:.:0,15,184	0/0:1,0:1:3:.:.:0,3,37	0/0:15,0:15:45:.:.:0,45,527	0/0:8,0:8:24:.:.:0,24,232	0/0:28,0:28:42:.:.:0,42,834	0/0:27,0:27:0:.:.:0,0,833	0/0:10,0:10:30:.:.:0,30,337	0/0:16,0:16:48:.:.:0,48,600	0/1:28,3:31:42:.:.:42,0,1167	0/0:16,0:16:48:.:.:0,48,532	0/0:14,0:14:42:.:.:0,42,430	0/0:31,0:31:52:.:.:0,52,1076	0/0:31,0:31:93:.:.:0,93,1110	0/0:21,0:21:60:.:.:0,60,833	0/0:7,0:7:21:.:.:0,21,231	0/0:26,0:26:75:.:.:0,75,1125	0/0:23,0:23:60:.:.:0,60,900	0/0:15,0:15:4:.:.:0,4,492	0/0:16,0:16:48:.:.:0,48,583	0/0:41,0:41:99:.:.:0,105,1575	0/0:23,0:23:69:.:.:0,69,850	0/1:32,4:36:23:.:.:23,0,1332	0/0:17,0:17:10:.:.:0,10,611	0/0:24,0:24:69:.:.:0,69,1035	0/0:20,0:20:60:.:.:0,60,706	0/0:33,0:33:60:.:.:0,60,1202	0/0:40,0:40:99:.:.:0,114,1417	0/0:8,0:8:0:.:.:0,0,246	0/0:14,0:14:42:.:.:0,42,464	0/0:22,1:23:28:.:.:0,28,793	0/0:24,0:24:32:.:.:0,32,864	0/0:28,0:28:81:.:.:0,81,997
Chr1	7391472	.	A	C	37.52	.	AC=2;AF=0.014;AN=146;BaseQRankSum=2.38;DP=1274;ExcessHet=0.0301;FS=0.000;InbreedingCoeff=-0.0276;MLEAC=2;MLEAF=0.014;MQ=60.00;MQRankSum=0.00;QD=0.51;ReadPosRankSum=1.54;SOR=0.470	GT:AD:DP:GQ:PL	0/0:9,0:9:27:0,27,319	0/1:46,5:51:51:51,0,1733	0/0:9,0:9:0:0,0,252	0/0:41,0:41:99:0,99,1485	0/0:10,0:10:30:0,30,370	0/0:2,0:2:6:0,6,72	0/0:16,0:16:45:0,45,675	0/0:29,0:29:84:0,84,1260	0/0:29,0:29:72:0,72,1080	0/0:34,0:34:93:0,93,1395	0/0:24,0:24:69:0,69,1035	0/0:27,0:27:75:0,75,1125	0/0:10,0:10:27:0,27,405	0/0:9,0:9:27:0,27,304	0/0:15,0:15:39:0,39,585	0/0:17,0:17:42:0,42,630	0/0:19,0:19:57:0,57,672	0/0:14,0:14:39:0,39,585	0/0:7,0:7:21:0,21,257	0/0:16,0:16:45:0,45,675	0/0:17,0:17:51:0,51,523	0/0:17,0:17:51:0,51,616	0/0:22,0:22:25:0,25,796	0/0:4,0:4:12:0,12,148	0/0:5,0:5:15:0,15,160	0/0:6,0:6:18:0,18,221	0/0:11,0:11:30:0,30,450	0/0:16,0:16:45:0,45,675	0/0:11,0:11:33:0,33,387	0/0:15,0:15:42:0,42,630	0/0:13,0:13:39:0,39,472	0/0:5,0:5:12:0,12,180	0/0:12,0:12:0:0,0,397	0/0:34,0:34:93:0,93,1395	0/0:17,0:17:51:0,51,616	0/0:6,0:6:18:0,18,218	0/0:21,0:21:60:0,60,778	0/0:8,0:8:24:0,24,321	0/0:9,0:9:27:0,27,366	0/0:17,0:17:48:0,48,720	0/0:9,0:9:24:0,24,360	0/0:5,0:5:15:0,15,184	0/0:1,0:1:3:0,3,37	0/0:13,0:13:39:0,39,499	0/0:7,0:7:18:0,18,270	0/1:20,2:22:17:17,0,667	0/0:21,0:21:54:0,54,810	0/0:8,0:8:24:0,24,294	0/0:15,0:15:39:0,39,585	0/0:27,0:27:40:0,40,929	0/0:15,0:15:45:0,45,512	0/0:14,0:14:39:0,39,585	0/0:25,0:25:72:0,72,1080	0/0:31,0:31:81:0,81,1215	0/0:20,0:20:57:0,57,855	0/0:5,0:5:15:0,15,207	0/0:25,0:25:60:0,60,900	0/0:19,0:19:54:0,54,810	0/0:12,0:12:36:0,36,444	0/0:17,0:17:9:0,9,569	0/0:41,0:41:99:0,105,1575	0/0:24,0:24:60:0,60,900	0/0:31,0:31:53:0,53,1041	0/0:15,0:15:42:0,42,630	0/0:23,0:23:29:0,29,811	0/0:17,0:17:45:0,45,675	0/0:26,0:26:72:0,72,1080	0/0:40,0:40:79:0,79,1495	0/0:7,0:7:21:0,21,277	0/0:12,0:12:33:0,33,495	0/0:21,0:21:60:0,60,900	0/0:21,0:21:57:0,57,855	0/0:28,0:28:81:0,81,997
Chr1	7395376	.	A	G	105.32	.	AC=2;AF=0.143;AN=14;DP=12;ExcessHet=0.0000;FS=0.000;InbreedingCoeff=0.3356;MLEAC=11;MLEAF=0.786;MQ=60.00;QD=27.67;SOR=2.303	GT:AD:DP:GQ:PL	./.:0,0:0:0:0,0,0	./.:0,0:0:0:0,0,0	./.:0,0:0:0:0,0,0	./.:0,0:0:0:0,0,0	./.:0,0:0:0:0,0,0	./.:0,0:0:0:0,0,0	./.:0,0:0:0:0,0,0	./.:0,0:0:0:0,0,0	0/0:1,0:1:3:0,3,42	./.:0,0:0:0:0,0,0	./.:0,0:0:0:0,0,0	./.:1,0:1:0:0,0,0	./.:0,0:0:0:0,0,0	./.:0,0:0:0:0,0,0	./.:0,0:0:0:0,0,0	./.:0,0:0:0:0,0,0	./.:0,0:0:0:0,0,0	./.:0,0:0:0:0,0,0	./.:0,0:0:0:0,0,0	./.:0,0:0:0:0,0,0	./.:0,0:0:0:0,0,0	./.:0,0:0:0:0,0,0	./.:0,0:0:0:0,0,0	1/1:0,2:2:6:77,6,0	./.:0,0:0:0:0,0,0	./.:0,0:0:0:0,0,0	./.:0,0:0:0:0,0,0	./.:1,0:1:0:0,0,0	./.:0,0:0:0:0,0,0	./.:1,0:1:0:0,0,0	./.:0,0:0:0:0,0,0	./.:0,0:0:0:0,0,0	./.:0,0:0:0:0,0,0	./.:0,0:0:0:0,0,0	./.:0,0:0:0:0,0,0	./.:0,0:0:0:0,0,0	0/0:1,0:1:3:0,3,37	./.:0,0:0:0:0,0,0	./.:0,0:0:0:0,0,0	./.:0,0:0:0:0,0,0	./.:0,0:0:0:0,0,0	./.:0,0:0:0:0,0,0	./.:0,0:0:0:0,0,0	./.:0,0:0:0:0,0,0	./.:0,0:0:0:0,0,0	0/0:1,0:1:3:0,3,40	0/0:1,0:1:3:0,3,40	./.:0,0:0:0:0,0,0	./.:0,0:0:0:0,0,0	./.:0,0:0:0:0,0,0	./.:0,0:0:0:0,0,0	./.:0,0:0:0:0,0,0	./.:0,0:0:0:0,0,0	./.:0,0:0:0:0,0,0	./.:0,0:0:0:0,0,0	./.:0,0:0:0:0,0,0	./.:0,0:0:0:0,0,0	./.:0,0:0:0:0,0,0	./.:0,0:0:0:0,0,0	./.:0,0:0:0:0,0,0	0/0:1,0:1:3:0,3,38	./.:0,0:0:0:0,0,0	./.:0,0:0:0:0,0,0	./.:1,0:1:0:0,0,0	./.:0,0:0:0:0,0,0	./.:0,0:0:0:0,0,0	./.:0,0:0:0:0,0,0	./.:0,0:0:0:0,0,0	./.:0,0:0:0:0,0,0	./.:0,0:0:0:0,0,0	./.:0,0:0:0:0,0,0	0/0:1,0:1:3:0,3,38	./.:0,0:0:0:0,0,0
Chr1	7395457	.	A	T	5748.93	.	AC=74;AF=0.974;AN=76;BaseQRankSum=1.15;DP=185;ExcessHet=0.0000;FS=0.000;InbreedingCoeff=0.4116;MLEAC=133;MLEAF=1.00;MQ=60.00;MQRankSum=0.00;QD=29.26;ReadPosRankSum=-3.190e-01;SOR=3.126	GT:AD:DP:GQ:PL	./.:0,0:0:0:0,0,0	1/1:0,2:2:6:79,6,0	./.:0,0:0:0:0,0,0	1/1:0,6:6:18:228,18,0	./.:0,0:0:0:0,0,0	./.:0,0:0:0:0,0,0	./.:0,0:0:0:0,0,0	1/1:0,2:2:6:80,6,0	1/1:0,3:3:9:117,9,0	./.:1,0:1:0:0,0,0	1/1:0,3:3:9:117,9,0	1/1:0,2:2:6:77,6,0	1/1:0,2:2:6:47,6,0	1/1:0,3:3:9:111,9,0	1/1:0,3:3:9:114,9,0	./.:1,0:1:0:0,0,0	./.:1,0:1:0:0,0,0	1/1:0,2:2:6:77,6,0	./.:1,0:1:0:0,0,0	./.:1,0:1:0:0,0,0	1/1:0,2:2:6:71,6,0	1/1:0,3:3:9:110,9,0	./.:0,0:0:0:0,0,0	./.:0,0:0:0:0,0,0	./.:0,0:0:0:0,0,0	./.:0,0:0:0:0,0,0	./.:0,0:0:0:0,0,0	1/1:0,2:2:6:76,6,0	1/1:0,4:4:12:152,12,0	./.:0,0:0:0:0,0,0	1/1:0,4:4:12:154,12,0	1/1:0,2:2:6:74,6,0	1/1:0,2:2:6:79,6,0	1/1:0,4:4:12:152,12,0	1/1:0,2:2:6:80,6,0	./.:0,0:0:0:0,0,0	1/1:0,2:2:6:78,6,0	./.:0,0:0:0:0,0,0	1/1:0,3:3:9:113,9,0	./.:1,0:1:0:0,0,0	1/1:0,2:2:6:77,6,0	./.:1,0:1:0:0,0,0	1/1:0,2:2:6:77,6,0	1/1:0,2:2:6:77,6,0	./.:1,0:1:0:0,0,0	1/1:0,3:3:9:119,9,0	./.:1,0:1:0:0,0,0	1/1:0,2:2:6:72,6,0	./.:0,0:0:0:0,0,0	./.:1,0:1:0:0,0,0	./.:0,0:0:0:0,0,0	./.:0,0:0:0:0,0,0	1/1:0,2:2:6:78,6,0	1/1:1,3:4:2:106,2,0	./.:1,0:1:0:0,0,0	./.:0,0:0:0:0,0,0	./.:1,0:1:0:0,0,0	1/1:0,2:2:6:47,6,0	./.:1,0:1:0:0,0,0	./.:2,0:2:0:0,0,0	1/1:0,16:16:48:609,48,0	0/0:3,0:3:0:0,0,5	./.:1,0:1:0:0,0,0	1/1:0,3:3:9:114,9,0	1/1:0,4:4:12:152,12,0	./.:0,0:0:0:0,0,0	1/1:0,5:5:15:188,15,0	1/1:0,2:2:6:78,6,0	./.:0,0:0:0:0,0,0	1/1:0,2:2:6:76,6,0	./.:0,0:0:0:0,0,0	1/1:0,10:10:30:381,30,0	1/1:0,4:4:12:150,12,0
Chr1	7395502	.	A	G	81.47	.	AC=1;AF=0.026;AN=38;BaseQRankSum=0.967;DP=74;ExcessHet=0.0000;FS=4.771;InbreedingCoeff=0.3148;MLEAC=5;MLEAF=0.132;MQ=60.00;MQRankSum=0.00;QD=27.16;ReadPosRankSum=0.967;SOR=2.225	GT:AD:DP:GQ:PL	./.:0,0:0:0:0,0,0	./.:0,0:0:0:0,0,0	0/0:1,0:1:3:0,3,35	0/0:9,0:9:6:0,6,90	./.:0,0:0:0:0,0,0	./.:0,0:0:0:0,0,0	./.:0,0:0:0:0,0,0	0/0:2,0:2:3:0,3,45	0/0:3,0:3:3:0,3,45	./.:0,0:0:0:0,0,0	./.:0,0:0:0:0,0,0	./.:0,0:0:0:0,0,0	./.:0,0:0:0:0,0,0	0/0:3,0:3:3:0,3,45	./.:0,0:0:0:0,0,0	./.:0,0:0:0:0,0,0	0/0:2,0:2:3:0,3,45	./.:0,0:0:0:0,0,0	./.:0,0:0:0:0,0,0	./.:0,0:0:0:0,0,0	./.:0,0:0:0:0,0,0	./.:0,0:0:0:0,0,0	./.:0,0:0:0:0,0,0	./.:0,0:0:0:0,0,0	./.:0,0:0:0:0,0,0	./.:0,0:0:0:0,0,0	./.:0,0:0:0:0,0,0	./.:0,0:0:0:0,0,0	./.:0,0:0:0:0,0,0	0/0:1,0:1:3:0,3,37	0/0:4,0:4:3:0,3,45	0/0:4,0:4:3:0,3,45	./.:0,0:0:0:0,0,0	./.:0,0:0:0:0,0,0	0/0:2,0:2:3:0,3,45	./.:0,0:0:0:0,0,0	./.:0,0:0:0:0,0,0	./.:0,0:0:0:0,0,0	./.:0,0:0:0:0,0,0	./.:0,0:0:0:0,0,0	./.:0,0:0:0:0,0,0	./.:0,0:0:0:0,0,0	./.:0,0:0:0:0,0,0	./.:0,0:0:0:0,0,0	./.:0,0:0:0:0,0,0	./.:0,0:0:0:0,0,0	0/0:2,0:2:3:0,3,45	./.:0,0:0:0:0,0,0	0/0:1,0:1:3:0,3,40	./.:0,0:0:0:0,0,0	./.:0,0:0:0:0,0,0	./.:0,0:0:0:0,0,0	./.:0,0:0:0:0,0,0	./.:0,0:0:0:0,0,0	./.:0,0:0:0:0,0,0	./.:0,0:0:0:0,0,0	0/0:1,0:1:3:0,3,38	0/0:4,0:4:6:0,6,90	0/0:1,0:1:3:0,3,38	./.:0,0:0:0:0,0,0	0/0:15,0:15:12:0,12,180	0/1:1,2:3:30:75,0,30	./.:0,0:0:0:0,0,0	./.:0,0:0:0:0,0,0	./.:0,0:0:0:0,0,0	./.:0,0:0:0:0,0,0	./.:0,0:0:0:0,0,0	./.:0,0:0:0:0,0,0	./.:0,0:0:0:0,0,0	0/0:3,0:3:3:0,3,45	./.:0,0:0:0:0,0,0	0/0:13,0:13:9:0,9,135	./.:0,0:0:0:0,0,0
Chr1	7395508	.	G	A	700.59	.	AC=8;AF=1.00;AN=8;DP=56;ExcessHet=0.0000;FS=0.000;InbreedingCoeff=0.3527;MLEAC=58;MLEAF=1.00;MQ=60.00;QD=27.57;SOR=4.977	GT:AD:DP:GQ:PL	./.:0,0:0:0:0,0,0	./.:0,0:0:0:0,0,0	./.:1,0:1:0:0,0,0	1/1:0,2:2:6:80,6,0	./.:0,0:0:0:0,0,0	./.:0,0:0:0:0,0,0	./.:0,0:0:0:0,0,0	./.:1,0:1:0:0,0,0	./.:1,0:1:0:0,0,0	./.:0,0:0:0:0,0,0	./.:0,0:0:0:0,0,0	./.:0,0:0:0:0,0,0	./.:0,0:0:0:0,0,0	./.:1,0:1:0:0,0,0	./.:0,0:0:0:0,0,0	./.:0,0:0:0:0,0,0	./.:1,0:1:0:0,0,0	./.:0,0:0:0:0,0,0	./.:0,0:0:0:0,0,0	./.:0,0:0:0:0,0,0	./.:0,0:0:0:0,0,0	./.:0,0:0:0:0,0,0	./.:0,0:0:0:0,0,0	./.:0,0:0:0:0,0,0	./.:0,0:0:0:0,0,0	./.:0,0:0:0:0,0,0	./.:0,0:0:0:0,0,0	./.:0,0:0:0:0,0,0	./.:0,0:0:0:0,0,0	./.:1,0:1:0:0,0,0	./.:1,0:1:0:0,0,0	./.:1,0:1:0:0,0,0	./.:0,0:0:0:0,0,0	./.:0,0:0:0:0,0,0	./.:1,0:1:0:0,0,0	./.:0,0:0:0:0,0,0	./.:0,0:0:0:0,0,0	./.:0,0:0:0:0,0,0	./.:0,0:0:0:0,0,0	./.:0,0:0:0:0,0,0	./.:0,0:0:0:0,0,0	./.:0,0:0:0:0,0,0	./.:0,0:0:0:0,0,0	./.:0,0:0:0:0,0,0	./.:0,0:0:0:0,0,0	./.:0,0:0:0:0,0,0	./.:1,0:1:0:0,0,0	./.:0,0:0:0:0,0,0	./.:1,0:1:0:0,0,0	./.:0,0:0:0:0,0,0	./.:0,0:0:0:0,0,0	./.:0,0:0:0:0,0,0	./.:0,0:0:0:0,0,0	./.:0,0:0:0:0,0,0	./.:0,0:0:0:0,0,0	./.:0,0:0:0:0,0,0	./.:1,0:1:0:0,0,0	1/1:0,2:2:6:80,6,0	./.:2,0:2:0:0,0,0	./.:0,0:0:0:0,0,0	1/1:0,4:4:12:153,12,0	./.:0,0:0:0:0,0,0	./.:0,0:0:0:0,0,0	./.:0,0:0:0:0,0,0	./.:0,0:0:0:0,0,0	./.:0,0:0:0:0,0,0	./.:0,0:0:0:0,0,0	./.:0,0:0:0:0,0,0	./.:0,0:0:0:0,0,0	./.:1,0:1:0:0,0,0	./.:0,0:0:0:0,0,0	1/1:0,3:3:9:119,9,0	./.:0,0:0:0:0,0,0
Chr1	7395565	.	T	A	59485.6	.	AC=145;AF=0.993;AN=146;BaseQRankSum=2.09;DP=6403;ExcessHet=0.0000;FS=16.516;InbreedingCoeff=-0.0128;MLEAC=145;MLEAF=0.993;MQ=60.00;MQRankSum=0.00;QD=27.80;ReadPosRankSum=0.983;SOR=3.525	GT:AD:DP:GQ:PL	1/1:0,16:16:48:648,48,0	1/1:0,8:8:24:331,24,0	1/1:0,26:26:78:1053,78,0	1/1:0,2:2:6:83,6,0	1/1:0,16:16:48:650,48,0	1/1:0,5:5:15:207,15,0	1/1:0,11:11:33:450,33,0	1/1:0,30:30:90:1238,90,0	1/1:0,26:26:78:1027,78,0	1/1:0,22:22:66:866,66,0	1/1:0,23:23:69:932,69,0	1/1:0,14:14:42:575,42,0	1/1:0,27:27:81:1096,81,0	1/1:0,20:20:60:791,60,0	1/1:0,16:16:48:628,48,0	1/1:0,23:23:69:943,69,0	1/1:1,22:23:59:839,59,0	1/1:0,31:31:93:1266,93,0	1/1:0,5:5:15:205,15,0	1/1:0,15:15:45:582,45,0	1/1:0,21:21:63:770,63,0	1/1:0,27:27:81:1099,81,0	1/1:0,16:16:48:649,48,0	1/1:1,11:12:26:436,26,0	1/1:0,20:20:60:817,60,0	1/1:0,25:25:75:1030,75,0	1/1:0,14:14:42:584,42,0	1/1:0,11:11:33:447,33,0	1/1:0,17:17:51:668,51,0	1/1:0,34:34:99:1394,102,0	1/1:0,20:20:60:814,60,0	1/1:1,24:25:65:932,65,0	1/1:0,20:20:60:811,60,0	1/1:0,21:21:63:829,63,0	1/1:0,41:41:99:1669,123,0	1/1:0,2:2:6:82,6,0	1/1:0,11:11:33:447,33,0	1/1:1,15:16:9:577,9,0	1/1:0,10:10:30:407,30,0	1/1:0,15:15:45:612,45,0	1/1:1,15:16:38:555,38,0	1/1:1,23:24:45:871,45,0	0/1:1,6:7:14:224,0,14	1/1:0,22:22:66:906,66,0	1/1:0,23:23:69:957,69,0	1/1:0,13:13:39:539,39,0	1/1:1,13:14:4:496,4,0	1/1:0,18:18:54:673,54,0	1/1:1,34:35:95:1374,95,0	1/1:0,23:23:69:906,69,0	1/1:0,10:10:30:352,30,0	1/1:1,37:38:81:1343,81,0	1/1:0,14:14:42:564,42,0	1/1:0,24:24:72:979,72,0	1/1:0,10:10:30:397,30,0	1/1:0,31:31:93:1277,93,0	1/1:0,34:34:99:1384,102,0	1/1:0,34:34:99:1392,102,0	1/1:2,30:32:49:1167,49,0	1/1:0,7:7:21:290,21,0	1/1:0,33:33:99:1344,99,0	1/1:1,27:28:74:1091,74,0	1/1:0,21:21:63:836,63,0	1/1:0,19:19:57:775,57,0	1/1:0,11:11:33:437,33,0	1/1:0,19:19:57:777,57,0	1/1:0,22:22:66:890,66,0	1/1:0,30:30:90:1229,90,0	1/1:1,20:21:53:774,53,0	1/1:1,18:19:47:722,47,0	1/1:0,9:9:27:368,27,0	1/1:1,31:32:86:1251,86,0	1/1:0,31:31:93:1230,93,0
Chr1	7395666	.	T	A	5457.24	.	AC=74;AF=1.00;AN=74;DP=280;ExcessHet=0.0000;FS=0.000;InbreedingCoeff=0.4282;MLEAC=134;MLEAF=1.00;MQ=60.00;QD=29.89;SOR=0.965	GT:AD:DP:GQ:PL	./.:0,0:0:0:0,0,0	1/1:0,2:2:6:76,6,0	1/1:0,3:3:9:114,9,0	1/1:0,2:2:6:76,6,0	./.:0,0:0:0:0,0,0	./.:0,0:0:0:0,0,0	./.:0,0:0:0:0,0,0	./.:0,0:0:0:0,0,0	./.:0,0:0:0:0,0,0	1/1:0,5:5:15:184,15,0	./.:0,0:0:0:0,0,0	1/1:0,3:3:9:112,9,0	./.:0,0:0:0:0,0,0	./.:0,0:0:0:0,0,0	1/1:0,3:3:9:109,9,0	1/1:0,5:5:15:191,15,0	./.:0,0:0:0:0,0,0	1/1:0,5:5:15:186,15,0	./.:0,0:0:0:0,0,0	./.:0,0:0:0:0,0,0	./.:0,0:0:0:0,0,0	1/1:0,2:2:6:76,6,0	./.:0,0:0:0:0,0,0	./.:0,0:0:0:0,0,0	1/1:0,3:3:9:111,9,0	./.:0,0:0:0:0,0,0	./.:0,0:0:0:0,0,0	./.:0,0:0:0:0,0,0	1/1:0,2:2:6:69,6,0	1/1:0,5:5:15:185,15,0	1/1:0,2:2:6:75,6,0	./.:0,0:0:0:0,0,0	1/1:0,4:4:12:149,12,0	./.:0,0:0:0:0,0,0	1/1:0,2:2:6:78,6,0	./.:0,0:0:0:0,0,0	./.:0,0:0:0:0,0,0	./.:0,0:0:0:0,0,0	1/1:0,3:3:9:115,9,0	1/1:0,3:3:9:112,9,0	./.:0,0:0:0:0,0,0	1/1:0,3:3:9:111,9,0	./.:0,0:0:0:0,0,0	1/1:0,3:3:9:113,9,0	./.:0,0:0:0:0,0,0	1/1:0,6:6:18:229,18,0	./.:0,0:0:0:0,0,0	./.:0,0:0:0:0,0,0	1/1:0,7:7:21:264,21,0	./.:0,0:0:0:0,0,0	1/1:0,2:2:6:67,6,0	1/1:0,2:2:6:66,6,0	1/1:0,2:2:6:75,6,0	1/1:0,2:2:6:75,6,0	./.:0,0:0:0:0,0,0	1/1:0,3:3:9:114,9,0	1/1:0,3:3:9:114,9,0	./.:0,0:0:0:0,0,0	./.:0,0:0:0:0,0,0	./.:0,0:0:0:0,0,0	1/1:0,2:2:6:75,6,0	1/1:0,2:2:6:75,6,0	1/1:0,3:3:9:109,9,0	1/1:0,2:2:6:74,6,0	./.:0,0:0:0:0,0,0	1/1:0,3:3:9:111,9,0	./.:0,0:0:0:0,0,0	1/1:0,5:5:15:191,15,0	1/1:0,2:2:6:75,6,0	./.:0,0:0:0:0,0,0	1/1:0,3:3:9:111,9,0	1/1:0,3:3:9:111,9,0	1/1:0,2:2:6:76,6,0
Chr1	7395753	.	C	T	12886.1	.	AC=55;AF=0.382;AN=144;BaseQRankSum=-1.474e+00;DP=791;ExcessHet=7.6302;FS=89.276;InbreedingCoeff=-0.1812;MLEAC=56;MLEAF=0.389;MQ=60.00;MQRankSum=0.00;QD=24.73;ReadPosRankSum=1.04;SOR=3.509	GT:AD:DP:GQ:PL	0/0:2,0:2:6:0,6,78	0/0:20,0:20:54:0,54,810	0/1:5,10:15:99:343,0,127	0/1:7,24:31:99:767,0,205	0/1:3,2:5:61:61,0,75	0/0:2,0:2:6:0,6,49	0/1:2,16:18:29:543,0,29	1/1:0,11:11:33:409,33,0	0/1:3,7:10:62:232,0,62	0/1:3,9:12:85:285,0,85	0/1:4,9:13:99:297,0,125	0/1:1,10:11:9:337,0,9	0/1:4,5:9:99:153,0,104	0/1:2,5:7:56:163,0,56	0/1:2,2:4:60:60,0,66	0/1:6,9:15:99:294,0,205	1/1:0,12:12:36:422,36,0	0/1:1,8:9:13:273,0,13	1/1:0,2:2:6:76,6,0	0/1:1,9:10:13:297,0,13	0/0:16,0:16:42:0,42,630	0/1:3,4:7:99:132,0,106	0/0:7,0:7:21:0,21,238	1/1:0,3:3:9:114,9,0	0/0:2,0:2:6:0,6,61	1/1:0,2:2:6:74,6,0	0/1:1,3:4:29:104,0,29	1/1:0,4:4:12:150,12,0	0/0:1,0:1:3:0,3,16	0/1:1,5:6:25:169,0,25	0/1:8,2:10:43:43,0,265	0/1:2,4:6:61:128,0,61	0/0:11,0:11:33:0,33,399	0/0:8,0:8:24:0,24,268	0/1:1,10:11:10:343,0,10	./.:0,0:0:0:0,0,0	0/0:3,0:3:9:0,9,113	0/1:1,2:3:33:68,0,33	0/0:5,0:5:15:0,15,204	0/1:1,10:11:10:353,0,10	0/0:10,0:10:27:0,27,405	0/0:3,0:3:9:0,9,100	0/1:1,2:3:33:69,0,33	0/1:2,6:8:41:196,0,41	0/0:12,0:12:33:0,33,495	0/1:2,9:11:16:317,0,16	0/1:6,6:12:99:189,0,214	0/1:4,8:12:99:234,0,112	0/1:2,7:9:56:231,0,56	0/0:18,0:18:54:0,54,650	0/1:2,9:11:16:250,0,16	0/1:3,10:13:48:277,0,48	0/0:12,0:12:36:0,36,411	0/1:5,19:24:99:632,0,133	0/0:14,0:14:36:0,36,540	0/1:1,5:6:24:172,0,24	0/1:1,5:6:22:165,0,22	0/1:4,17:21:99:585,0,104	0/0:17,0:17:13:0,13,490	0/0:5,0:5:15:0,15,163	0/1:16,19:35:99:595,0,527	0/1:3,22:25:46:733,0,46	0/0:12,0:12:36:0,36,425	0/0:10,0:10:24:0,24,360	0/0:11,0:11:33:0,33,406	1/1:0,9:9:27:340,27,0	0/0:16,0:16:48:0,48,603	0/1:3,10:13:51:327,0,51	0/0:1,0:1:3:0,3,15	0/1:4,6:10:99:190,0,103	0/0:3,0:3:9:0,9,111	0/1:11,16:27:99:508,0,373	1/1:0,5:5:15:183,15,0
Chr1	7395796	.	C	A	76317.7	.	AC=109;AF=0.747;AN=146;BaseQRankSum=2.97;DP=6275;ExcessHet=26.9262;FS=123.250;InbreedingCoeff=-0.3398;MLEAC=109;MLEAF=0.747;MQ=60.00;MQRankSum=0.00;QD=33.96;ReadPosRankSum=-6.810e-01;SOR=7.569	GT:AD:DP:GQ:PL	0/1:3,9:12:53:334,0,53	0/1:7,6:13:99:216,0,216	0/1:5,49:54:5:1824,0,5	0/1:8,5:13:99:168,0,271	1/1:1,16:17:10:624,10,0	1/1:0,5:5:15:209,15,0	0/1:3,27:30:23:1041,0,23	0/1:2,25:27:1:969,0,1	1/1:1,35:36:70:1392,70,0	1/1:3,37:40:8:1382,8,0	0/1:5,33:38:85:1234,0,85	1/1:1,25:26:37:1002,37,0	1/1:1,38:39:79:1503,79,0	0/1:2,15:17:27:551,0,27	1/1:2,26:28:5:972,5,0	0/1:7,37:44:99:1369,0,122	1/1:0,24:24:72:929,72,0	1/1:1,40:41:83:1610,83,0	1/1:0,11:11:33:448,33,0	1/1:1,20:21:25:798,25,0	0/1:7,27:34:99:890,0,138	1/1:3,35:38:2:1315,2,0	1/1:4,50:54:31:1952,31,0	1/1:0,11:11:33:456,33,0	1/1:1,37:38:76:1507,76,0	1/1:1,25:26:36:997,36,0	0/1:1,12:13:3:459,0,3	1/1:0,22:22:66:898,66,0	1/1:1,31:32:57:1183,57,0	1/1:1,50:51:99:2036,116,0	0/1:4,25:29:76:956,0,76	1/1:2,37:39:40:1413,40,0	0/1:4,27:31:66:1003,0,66	0/1:4,25:29:39:917,0,39	1/1:1,38:39:79:1551,79,0	1/1:0,8:8:24:334,24,0	1/1:3,29:32:8:1099,8,0	0/1:2,20:22:14:773,0,14	0/1:4,18:22:95:678,0,95	1/1:3,39:42:37:1538,37,0	0/1:6,25:31:99:916,0,134	0/1:2,14:16:4:537,0,4	0/1:1,5:6:23:191,0,23	0/1:4,33:37:50:1266,0,50	1/1:3,49:52:37:1958,37,0	1/1:3,34:37:21:1304,21,0	0/1:5,31:36:91:1189,0,91	0/1:5,18:23:99:624,0,115	1/1:3,49:52:67:1947,67,0	0/1:5,20:25:90:735,0,90	1/1:3,24:27:3:769,3,0	1/1:3,42:45:50:1515,50,0	0/1:6,24:30:99:903,0,151	0/1:7,35:42:99:1294,0,157	0/1:8,11:19:99:391,0,193	1/1:1,27:28:44:1095,44,0	1/1:2,39:41:42:1522,42,0	0/1:7,39:46:99:1501,0,143	0/1:7,39:46:99:1460,0,100	1/1:0,9:9:27:374,27,0	0/1:26,26:52:99:898,0,826	0/1:3,22:25:47:843,0,47	0/1:8,39:47:99:1447,0,140	0/1:4,26:30:67:993,0,67	0/1:4,10:14:99:366,0,113	1/1:0,32:32:96:1341,96,0	0/1:12,24:36:99:864,0,360	1/1:4,47:51:20:1812,20,0	1/1:0,13:13:39:543,39,0	0/1:4,26:30:37:950,0,37	0/1:3,29:32:28:1111,0,28	0/1:21,25:46:99:876,0,633	1/1:0,43:43:99:1725,129,0
Chr1	7395832	.	G	A	148235	.	AC=141;AF=0.966;AN=146;BaseQRankSum=-1.631e+00;DP=6602;ExcessHet=0.3070;FS=19.035;InbreedingCoeff=-0.0325;MLEAC=142;MLEAF=0.973;MQ=60.00;MQRankSum=0.00;QD=29.80;ReadPosRankSum=1.11;SOR=0.743	GT:AD:DP:GQ:PL	1/1:2,47:49:67:1793,67,0	1/1:3,48:51:17:1803,17,0	1/1:4,55:59:13:2049,13,0	0/1:6,42:48:99:1536,0,106	1/1:1,50:51:99:1969,113,0	1/1:0,42:42:99:1677,126,0	1/1:3,51:54:41:1953,41,0	1/1:1,49:50:99:1920,108,0	1/1:1,48:49:99:1860,106,0	1/1:2,60:62:99:2234,106,0	1/1:2,52:54:88:2011,88,0	1/1:2,51:53:76:1981,76,0	1/1:0,57:57:99:2223,170,0	1/1:1,49:50:99:1877,110,0	1/1:0,60:60:99:2334,180,0	1/1:0,57:57:99:2293,171,0	1/1:3,59:62:68:2091,68,0	1/1:2,48:50:67:1809,67,0	1/1:0,43:43:99:1716,129,0	1/1:3,54:57:50:2010,50,0	1/1:2,56:58:93:1850,93,0	1/1:2,55:57:89:2053,89,0	1/1:2,52:54:80:1975,80,0	1/1:1,48:49:99:1861,106,0	1/1:0,46:46:99:1858,138,0	1/1:0,61:61:99:2468,184,0	1/1:0,51:51:99:2082,153,0	1/1:1,59:60:99:2301,139,0	1/1:0,58:58:99:2237,174,0	1/1:3,69:72:99:2713,123,0	1/1:0,56:56:99:2160,168,0	1/1:1,66:67:99:2537,161,0	1/1:1,54:55:99:2079,125,0	1/1:0,51:51:99:1979,154,0	1/1:2,54:56:85:2090,85,0	1/1:0,49:49:99:1970,147,0	1/1:0,55:55:99:2227,166,0	1/1:0,48:48:99:1917,144,0	1/1:1,55:56:99:2153,128,0	0/1:6,59:65:52:2186,0,52	1/1:2,51:53:79:1927,79,0	1/1:0,57:57:99:2190,170,0	1/1:0,41:41:99:1653,123,0	1/1:1,54:55:99:2115,123,0	1/1:0,51:51:99:2080,153,0	1/1:1,52:53:99:2099,116,0	0/1:4,45:49:9:1697,0,9	1/1:0,47:47:99:1708,141,0	1/1:0,59:59:99:2374,177,0	1/1:3,49:52:35:1775,35,0	1/1:0,50:50:99:1680,149,0	1/1:2,55:57:96:1870,96,0	1/1:1,51:52:99:2042,147,0	1/1:2,57:59:94:2167,94,0	0/1:4,46:50:3:1658,0,3	1/1:0,54:54:99:2200,163,0	1/1:2,55:57:90:2140,90,0	1/1:1,54:55:99:2119,123,0	1/1:2,56:58:94:2172,94,0	1/1:0,45:45:99:1813,135,0	1/1:2,52:54:81:1979,81,0	1/1:1,52:53:99:2034,118,0	1/1:1,43:44:94:1621,94,0	1/1:3,49:52:31:1771,31,0	0/1:4,48:52:15:1706,0,15	1/1:2,46:48:61:1764,61,0	1/1:0,54:54:99:2102,162,0	1/1:0,56:56:99:2274,169,0	1/1:1,48:49:99:1788,105,0	1/1:3,61:64:67:2208,67,0	1/1:2,54:56:83:2040,83,0	1/1:1,55:56:99:2133,127,0	1/1:1,53:54:99:2047,122,0
Chr1	7396293	.	A	G	3837.34	.	AC=48;AF=1.00;AN=48;DP=151;ExcessHet=0.0000;FS=0.000;InbreedingCoeff=0.4199;MLEAC=124;MLEAF=1.00;MQ=60.00;QD=31.48;SOR=1.516	GT:AD:DP:GQ:PL	./.:0,0:0:0:0,0,0	1/1:0,3:3:9:120,9,0	./.:0,0:0:0:0,0,0	1/1:0,2:2:6:78,6,0	./.:1,0:1:0:0,0,0	./.:0,0:0:0:0,0,0	./.:1,0:1:0:0,0,0	./.:0,0:0:0:0,0,0	1/1:0,2:2:6:79,6,0	./.:1,0:1:0:0,0,0	1/1:0,5:5:15:187,15,0	./.:1,0:1:0:0,0,0	1/1:0,2:2:6:79,6,0	./.:0,0:0:0:0,0,0	./.:2,0:2:0:0,0,0	./.:0,0:0:0:0,0,0	./.:0,0:0:0:0,0,0	./.:0,0:0:0:0,0,0	./.:0,0:0:0:0,0,0	./.:0,0:0:0:0,0,0	./.:1,0:1:0:0,0,0	1/1:0,3:3:9:119,9,0	1/1:0,3:3:9:116,9,0	./.:0,0:0:0:0,0,0	./.:0,0:0:0:0,0,0	./.:0,0:0:0:0,0,0	./.:0,0:0:0:0,0,0	./.:1,0:1:0:0,0,0	./.:1,0:1:0:0,0,0	./.:0,0:0:0:0,0,0	1/1:0,3:3:9:121,9,0	./.:0,0:0:0:0,0,0	./.:0,0:0:0:0,0,0	./.:0,0:0:0:0,0,0	./.:0,0:0:0:0,0,0	./.:1,0:1:0:0,0,0	./.:1,0:1:0:0,0,0	1/1:0,2:2:6:80,6,0	1/1:0,3:3:9:119,9,0	1/1:0,2:2:6:80,6,0	1/1:0,3:3:9:114,9,0	./.:0,0:0:0:0,0,0	./.:1,0:1:0:0,0,0	1/1:0,4:4:12:159,12,0	1/1:0,2:2:6:83,6,0	1/1:0,2:2:6:81,6,0	1/1:0,2:2:6:80,6,0	1/1:0,4:4:12:150,12,0	./.:1,0:1:0:0,0,0	./.:0,0:0:0:0,0,0	./.:1,0:1:0:0,0,0	./.:1,0:1:0:0,0,0	./.:0,0:0:0:0,0,0	1/1:0,4:4:12:161,12,0	./.:0,0:0:0:0,0,0	./.:0,0:0:0:0,0,0	./.:0,0:0:0:0,0,0	./.:1,0:1:0:0,0,0	1/1:0,2:2:6:80,6,0	./.:0,0:0:0:0,0,0	1/1:0,4:4:12:155,12,0	./.:1,0:1:0:0,0,0	1/1:0,3:3:9:115,9,0	./.:1,0:1:0:0,0,0	1/1:0,2:2:6:79,6,0	./.:0,0:0:0:0,0,0	1/1:0,6:6:18:237,18,0	./.:0,0:0:0:0,0,0	./.:0,0:0:0:0,0,0	./.:0,0:0:0:0,0,0	./.:1,0:1:0:0,0,0	1/1:0,5:5:15:194,15,0	./.:1,0:1:0:0,0,0
Chr1	7396364	.	A	G	2903.91	.	AC=40;AF=0.952;AN=42;DP=129;ExcessHet=0.0000;FS=0.000;InbreedingCoeff=0.3992;MLEAC=115;MLEAF=1.00;MQ=60.00;QD=27.12;SOR=4.174	GT:AD:DP:GQ:PL	1/1:0,2:2:6:82,6,0	1/1:0,3:3:9:123,9,0	./.:2,0:2:0:0,0,0	./.:1,0:1:0:0,0,0	./.:0,0:0:0:0,0,0	./.:0,0:0:0:0,0,0	./.:1,0:1:0:0,0,0	1/1:0,2:2:6:82,6,0	1/1:0,2:2:6:81,6,0	./.:1,0:1:0:0,0,0	1/1:0,2:2:6:81,6,0	./.:0,0:0:0:0,0,0	./.:0,0:0:0:0,0,0	./.:0,0:0:0:0,0,0	./.:0,0:0:0:0,0,0	./.:1,0:1:0:0,0,0	./.:0,0:0:0:0,0,0	./.:0,0:0:0:0,0,0	./.:1,0:1:0:0,0,0	./.:1,0:1:0:0,0,0	./.:1,0:1:0:0,0,0	./.:0,0:0:0:0,0,0	1/1:0,2:2:6:82,6,0	./.:0,0:0:0:0,0,0	1/1:0,2:2:6:81,6,0	./.:0,0:0:0:0,0,0	./.:0,0:0:0:0,0,0	1/1:0,2:2:6:82,6,0	./.:0,0:0:0:0,0,0	./.:1,0:1:0:0,0,0	./.:0,0:0:0:0,0,0	./.:0,0:0:0:0,0,0	./.:0,0:0:0:0,0,0	1/1:0,4:4:12:157,12,0	0/0:1,0:1:3:0,3,23	./.:0,0:0:0:0,0,0	./.:0,0:0:0:0,0,0	1/1:0,2:2:6:83,6,0	./.:0,0:0:0:0,0,0	./.:0,0:0:0:0,0,0	1/1:0,4:4:12:162,12,0	./.:0,0:0:0:0,0,0	./.:0,0:0:0:0,0,0	1/1:0,2:2:6:82,6,0	./.:0,0:0:0:0,0,0	./.:0,0:0:0:0,0,0	./.:0,0:0:0:0,0,0	./.:0,0:0:0:0,0,0	./.:0,0:0:0:0,0,0	./.:1,0:1:0:0,0,0	./.:1,0:1:0:0,0,0	./.:0,0:0:0:0,0,0	./.:0,0:0:0:0,0,0	1/1:0,2:2:6:82,6,0	1/1:0,2:2:6:82,6,0	./.:1,0:1:0:0,0,0	1/1:0,2:2:6:84,6,0	./.:0,0:0:0:0,0,0	./.:1,0:1:0:0,0,0	./.:0,0:0:0:0,0,0	1/1:0,6:6:18:244,18,0	./.:1,0:1:0:0,0,0	./.:1,0:1:0:0,0,0	./.:0,0:0:0:0,0,0	1/1:0,3:3:9:119,9,0	./.:0,0:0:0:0,0,0	1/1:0,3:3:9:122,9,0	1/1:0,2:2:6:82,6,0	./.:2,0:2:0:0,0,0	./.:0,0:0:0:0,0,0	./.:0,0:0:0:0,0,0	1/1:0,3:3:9:114,9,0	./.:0,0:0:0:0,0,0
Chr1	7399114	.	G	A	622.1	.	AC=8;AF=1.00;AN=8;DP=22;ExcessHet=0.0000;FS=0.000;InbreedingCoeff=0.3490;MLEAC=55;MLEAF=1.00;MQ=60.00;QD=31.51;SOR=4.615	GT:AD:DP:GQ:PL	./.:1,0:1:0:0,0,0	./.:0,0:0:0:0,0,0	1/1:0,2:2:6:81,6,0	./.:0,0:0:0:0,0,0	./.:0,0:0:0:0,0,0	./.:0,0:0:0:0,0,0	./.:0,0:0:0:0,0,0	./.:0,0:0:0:0,0,0	./.:0,0:0:0:0,0,0	./.:0,0:0:0:0,0,0	./.:0,0:0:0:0,0,0	./.:1,0:1:0:0,0,0	./.:0,0:0:0:0,0,0	./.:1,0:1:0:0,0,0	./.:0,0:0:0:0,0,0	./.:0,0:0:0:0,0,0	./.:0,0:0:0:0,0,0	./.:0,0:0:0:0,0,0	./.:0,0:0:0:0,0,0	./.:1,0:1:0:0,0,0	./.:0,0:0:0:0,0,0	./.:1,0:1:0:0,0,0	./.:0,0:0:0:0,0,0	./.:1,0:1:0:0,0,0	./.:0,0:0:0:0,0,0	./.:1,0:1:0:0,0,0	./.:0,0:0:0:0,0,0	./.:0,0:0:0:0,0,0	./.:0,0:0:0:0,0,0	./.:0,0:0:0:0,0,0	./.:0,0:0:0:0,0,0	./.:0,0:0:0:0,0,0	./.:0,0:0:0:0,0,0	./.:0,0:0:0:0,0,0	./.:0,0:0:0:0,0,0	./.:0,0:0:0:0,0,0	./.:0,0:0:0:0,0,0	./.:0,0:0:0:0,0,0	./.:0,0:0:0:0,0,0	./.:0,0:0:0:0,0,0	./.:0,0:0:0:0,0,0	./.:0,0:0:0:0,0,0	./.:1,0:1:0:0,0,0	./.:1,0:1:0:0,0,0	1/1:0,3:3:9:123,9,0	./.:0,0:0:0:0,0,0	./.:0,0:0:0:0,0,0	./.:1,0:1:0:0,0,0	./.:0,0:0:0:0,0,0	./.:0,0:0:0:0,0,0	./.:0,0:0:0:0,0,0	./.:0,0:0:0:0,0,0	./.:0,0:0:0:0,0,0	./.:1,0:1:0:0,0,0	./.:0,0:0:0:0,0,0	1/1:0,2:2:6:84,6,0	./.:1,0:1:0:0,0,0	./.:0,0:0:0:0,0,0	./.:0,0:0:0:0,0,0	./.:0,0:0:0:0,0,0	./.:1,0:1:0:0,0,0	./.:0,0:0:0:0,0,0	./.:0,0:0:0:0,0,0	./.:0,0:0:0:0,0,0	./.:0,0:0:0:0,0,0	1/1:0,2:2:6:85,6,0	./.:0,0:0:0:0,0,0	./.:0,0:0:0:0,0,0	./.:0,0:0:0:0,0,0	./.:0,0:0:0:0,0,0	./.:0,0:0:0:0,0,0	./.:0,0:0:0:0,0,0	./.:0,0:0:0:0,0,0
Chr1	7399132	.	T	A	128880	.	AC=146;AF=1.00;AN=146;BaseQRankSum=2.91;DP=6932;ExcessHet=0.0000;FS=0.000;InbreedingCoeff=-0.0000;MLEAC=146;MLEAF=1.00;MQ=60.00;MQRankSum=0.00;QD=28.16;ReadPosRankSum=1.74;SOR=9.426	GT:AD:DP:GQ:PL	1/1:0,45:45:99:1815,135,0	1/1:0,17:17:51:704,51,0	1/1:0,36:36:99:1454,108,0	1/1:0,18:18:54:739,54,0	1/1:0,47:47:99:1909,141,0	1/1:0,34:34:99:1385,102,0	1/1:0,48:48:99:1958,144,0	1/1:0,45:45:99:1848,135,0	1/1:0,47:47:99:1906,141,0	1/1:0,48:48:99:1878,144,0	1/1:0,47:47:99:1895,141,0	1/1:0,51:51:99:2080,154,0	1/1:0,46:46:99:1828,138,0	1/1:0,47:47:99:1847,141,0	1/1:0,49:49:99:1897,147,0	1/1:0,44:44:99:1780,132,0	1/1:0,47:47:99:1803,141,0	1/1:0,47:47:99:1920,141,0	1/1:0,37:37:99:1510,111,0	1/1:0,48:48:99:1953,144,0	1/1:0,44:44:99:1575,132,0	1/1:0,49:49:99:1949,147,0	1/1:0,47:47:99:1865,141,0	1/1:0,32:32:96:1294,96,0	1/1:0,51:51:99:2073,154,0	1/1:0,49:49:99:1994,147,0	1/1:0,10:10:30:414,30,0	1/1:0,47:47:99:1865,141,0	1/1:0,46:46:99:1798,138,0	1/1:0,46:46:99:1876,138,0	1/1:0,45:45:99:1780,135,0	1/1:0,47:47:99:1838,141,0	1/1:0,50:50:99:1975,150,0	1/1:0,47:47:99:1840,141,0	1/1:0,46:46:99:1888,138,0	1/1:1,38:39:99:1507,107,0	1/1:0,46:46:99:1834,138,0	1/1:0,48:48:99:1942,144,0	1/1:0,47:47:99:1907,141,0	1/1:0,49:49:99:1970,147,0	1/1:0,46:46:99:1813,138,0	1/1:0,46:46:99:1876,138,0	1/1:0,34:34:99:1384,102,0	1/1:0,48:48:99:1957,144,0	1/1:0,36:36:99:1497,108,0	1/1:0,40:40:99:1640,120,0	1/1:0,46:46:99:1880,138,0	1/1:0,44:44:99:1596,132,0	1/1:0,45:45:99:1828,135,0	1/1:0,46:46:99:1817,138,0	1/1:2,47:49:79:1521,79,0	1/1:0,48:48:99:1734,144,0	1/1:0,45:45:99:1807,135,0	1/1:0,49:49:99:1948,147,0	1/1:0,50:50:99:1967,150,0	1/1:0,47:47:99:1934,141,0	1/1:0,46:46:99:1866,138,0	1/1:0,45:45:99:1838,135,0	1/1:0,48:48:99:1924,144,0	1/1:0,16:16:48:643,48,0	1/1:0,46:46:99:1819,138,0	1/1:0,45:45:99:1841,135,0	1/1:0,48:48:99:1862,144,0	1/1:0,43:43:99:1669,129,0	1/1:0,45:45:99:1761,135,0	1/1:0,46:46:99:1879,138,0	1/1:0,45:45:99:1785,135,0	1/1:0,46:46:99:1871,138,0	1/1:0,41:41:99:1624,123,0	1/1:0,48:48:99:1903,144,0	1/1:0,46:46:99:1874,138,0	1/1:0,45:45:99:1785,135,0	1/1:0,44:44:99:1744,132,0
Chr1	7399380	.	A	G	489487	.	AC=146;AF=1.00;AN=146;BaseQRankSum=2.12;DP=18631;ExcessHet=0.0000;FS=0.000;InbreedingCoeff=-0.0000;MLEAC=146;MLEAF=1.00;MQ=60.00;MQRankSum=0.00;QD=20.07;ReadPosRankSum=0.766;SOR=4.407	GT:AD:DP:GQ:PL	1/1:0,88:88:99:3637,265,0	1/1:0,49:49:99:2063,147,0	1/1:0,229:229:99:9478,689,0	1/1:0,54:54:99:2229,162,0	1/1:0,138:138:99:5739,415,0	1/1:0,27:27:81:1123,81,0	1/1:0,151:151:99:6336,455,0	1/1:0,188:188:99:7894,566,0	1/1:0,217:217:99:9012,653,0	1/1:0,194:194:99:7835,584,0	1/1:1,226:227:99:9289,642,0	1/1:0,190:190:99:8002,572,0	1/1:1,214:215:99:8666,607,0	1/1:0,121:121:99:4892,364,0	1/1:0,233:233:99:9379,700,0	1/1:0,202:202:99:8315,607,0	1/1:0,185:185:99:7287,557,0	1/1:0,224:224:99:9346,674,0	1/1:0,47:47:99:1966,141,0	1/1:0,150:150:99:6278,452,0	1/1:0,119:119:99:4278,358,0	1/1:0,241:241:99:9810,725,0	1/1:0,178:178:99:7257,536,0	1/1:0,47:47:99:1944,141,0	1/1:0,218:218:99:9157,656,0	1/1:0,230:230:99:9658,692,0	1/1:0,58:58:99:2428,175,0	1/1:0,143:143:99:5916,430,0	1/1:0,175:175:99:7039,527,0	1/1:0,370:372:99:15465,1113,0	1/1:0,172:172:99:6990,517,0	1/1:0,214:214:99:8612,644,0	1/1:0,159:159:99:6467,479,0	1/1:0,132:132:99:5317,397,0	1/1:0,205:205:99:8579,617,0	1/1:0,50:50:99:2013,150,0	1/1:0,147:147:99:6148,442,0	1/1:0,130:130:99:5480,391,0	1/1:0,131:131:99:5460,394,0	1/1:0,226:226:99:9455,680,0	1/1:0,162:162:99:6503,487,0	1/1:0,158:158:99:6602,476,0	1/1:0,43:43:99:1794,129,0	1/1:0,155:155:99:6508,467,0	1/1:0,129:129:99:5324,388,0	1/1:0,102:102:99:4164,307,0	1/1:0,159:159:99:6677,479,0	1/1:0,112:112:99:4215,337,0	1/1:0,320:320:99:13392,963,0	1/1:1,165:166:99:6608,459,0	1/1:0,105:105:99:3745,316,0	1/1:0,228:228:99:8510,686,0	1/1:0,139:139:99:5746,418,0	1/1:0,189:189:99:7705,569,0	1/1:0,98:98:99:3982,295,0	1/1:0,217:217:99:9083,652,0	1/1:0,251:251:99:10343,755,0	1/1:0,186:186:99:7794,560,0	1/1:0,216:216:99:8900,650,0	1/1:1,47:48:99:1926,135,0	1/1:2,252:254:99:10116,684,0	1/1:0,175:175:99:7301,526,0	1/1:0,215:215:99:8490,646,0	1/1:0,165:165:99:6691,496,0	1/1:0,102:102:99:4063,307,0	1/1:0,182:182:99:7622,548,0	1/1:0,145:145:99:5888,436,0	1/1:0,209:209:99:8768,629,0	1/1:0,94:94:99:3831,283,0	1/1:0,188:188:99:7636,566,0	1/1:0,146:146:99:6107,439,0	1/1:0,146:146:99:6075,439,0	1/1:0,227:227:99:9439,683,0
Chr1	7399404	.	T	A	63409.8	.	AC=144;AF=1.00;AN=144;BaseQRankSum=1.92;DP=1733;ExcessHet=0.0000;FS=0.000;InbreedingCoeff=0.4402;MLEAC=146;MLEAF=1.00;MQ=60.00;MQRankSum=0.00;QD=24.82;ReadPosRankSum=1.75;SOR=12.465	GT:AD:DP:GQ:PL	1/1:0,17:17:51:703,51,0	1/1:0,8:8:24:334,24,0	1/1:0,12:12:36:500,36,0	1/1:0,11:11:33:457,33,0	1/1:0,18:18:54:744,54,0	./.:1,0:1:0:0,0,0	1/1:1,14:15:35:565,35,0	1/1:0,37:37:99:1542,111,0	1/1:0,33:33:99:1365,99,0	1/1:0,19:19:57:743,57,0	1/1:0,23:23:69:947,69,0	1/1:0,30:30:90:1215,90,0	1/1:0,33:33:99:1299,99,0	1/1:0,16:16:48:640,48,0	1/1:0,32:32:96:1277,96,0	1/1:0,22:22:66:905,66,0	1/1:0,22:22:66:867,66,0	1/1:0,41:41:99:1709,123,0	1/1:0,8:8:24:331,24,0	1/1:0,21:21:63:835,63,0	1/1:0,26:26:78:929,78,0	1/1:0,33:33:99:1329,99,0	1/1:0,23:23:69:926,69,0	1/1:0,7:7:21:287,21,0	1/1:0,29:29:87:1177,87,0	1/1:0,27:27:81:1124,81,0	1/1:0,3:3:9:128,9,0	1/1:0,31:31:93:1254,93,0	1/1:0,26:26:78:1040,78,0	1/1:0,50:50:99:2078,150,0	1/1:0,24:24:72:970,72,0	1/1:0,30:30:90:1207,90,0	1/1:0,28:28:84:1133,84,0	1/1:0,22:22:66:878,66,0	1/1:0,24:24:72:1010,72,0	1/1:0,6:6:18:248,18,0	1/1:0,18:18:54:749,54,0	1/1:0,15:15:45:633,45,0	1/1:0,10:10:30:413,30,0	1/1:0,27:27:81:1092,81,0	1/1:0,22:22:66:890,66,0	1/1:0,22:22:66:886,66,0	1/1:0,7:7:21:290,21,0	1/1:0,18:18:54:719,54,0	1/1:0,2:2:6:85,6,0	1/1:0,3:3:9:123,9,0	1/1:0,17:17:51:715,51,0	1/1:0,20:20:60:725,60,0	1/1:0,27:27:81:1129,81,0	1/1:0,15:15:45:599,45,0	1/1:1,13:14:17:437,17,0	1/1:0,37:37:99:1377,111,0	1/1:0,16:16:48:657,48,0	1/1:0,15:15:45:606,45,0	1/1:0,15:15:45:606,45,0	1/1:0,28:28:84:1175,84,0	1/1:0,37:37:99:1529,111,0	1/1:0,7:7:21:296,21,0	1/1:0,18:18:54:739,54,0	1/1:0,11:11:33:451,33,0	1/1:0,22:22:66:885,66,0	1/1:0,19:19:57:789,57,0	1/1:0,29:29:87:1145,87,0	1/1:0,27:27:81:1090,81,0	1/1:0,11:11:33:433,33,0	1/1:0,31:31:93:1264,93,0	1/1:0,32:32:96:1257,96,0	1/1:0,33:33:99:1373,99,0	1/1:0,11:11:33:444,33,0	1/1:0,22:22:66:872,66,0	1/1:0,16:16:48:663,48,0	1/1:0,18:18:54:721,54,0	1/1:0,29:29:87:1170,87,0
Chr1	7399570	.	G	A	13867.1	.	AC=64;AF=0.561;AN=114;BaseQRankSum=1.83;DP=540;ExcessHet=52.6961;FS=5.746;InbreedingCoeff=-0.3956;MLEAC=82;MLEAF=0.719;MQ=60.00;MQRankSum=0.00;QD=27.62;ReadPosRankSum=-4.500e-02;SOR=5.275	GT:AD:DP:GQ:PL	0/1:1,3:4:28:108,0,28	0/1:3,3:6:99:105,0,102	1/1:0,4:4:12:164,12,0	0/1:5,3:8:99:103,0,170	./.:1,0:1:0:0,0,0	./.:0,0:0:0:0,0,0	0/1:2,3:5:65:111,0,65	0/1:1,10:11:7:387,0,7	0/1:1,7:8:15:265,0,15	0/1:2,8:10:49:288,0,49	0/1:5,10:15:99:367,0,154	0/1:2,7:9:53:267,0,53	0/1:3,9:12:83:328,0,83	0/0:1,0:1:3:0,3,39	1/1:1,15:16:9:565,9,0	./.:0,0:0:0:0,0,0	0/1:3,11:14:74:388,0,74	0/1:2,11:13:40:420,0,40	1/1:0,3:3:9:122,9,0	./.:0,0:0:0:0,0,0	./.:0,0:0:0:0,0,0	0/1:6,9:15:99:331,0,194	0/1:1,9:10:9:346,0,9	1/1:0,4:4:12:166,12,0	1/1:0,6:6:18:247,18,0	./.:0,0:0:0:0,0,0	0/1:1,2:3:31:75,0,31	0/1:2,5:7:57:183,0,57	0/1:1,11:12:4:408,0,4	./.:0,0:0:0:0,0,0	0/1:1,3:4:28:113,0,28	0/1:1,9:10:9:329,0,9	./.:1,0:1:0:0,0,0	0/1:5,12:17:99:407,0,147	./.:1,0:1:0:0,0,0	./.:2,0:2:0:0,0,0	0/1:5,6:11:99:218,0,162	1/1:0,6:6:18:253,18,0	0/1:3,4:7:98:146,0,98	0/1:3,12:15:44:456,0,44	0/1:2,8:10:43:289,0,43	./.:0,0:0:0:0,0,0	0/1:3,2:5:69:69,0,98	0/1:4,4:8:99:143,0,135	./.:1,0:1:0:0,0,0	0/1:1,3:4:28:93,0,28	./.:0,0:0:0:0,0,0	0/1:3,7:10:83:240,0,83	0/1:2,14:16:32:530,0,32	0/1:5,5:10:99:169,0,169	0/0:5,0:5:0:0,0,89	1/1:0,5:5:15:192,15,0	0/1:2,2:4:66:72,0,66	./.:0,0:0:0:0,0,0	0/1:6,2:8:57:57,0,182	0/0:1,0:1:3:0,3,40	0/1:2,9:11:45:337,0,45	0/1:1,3:4:30:113,0,30	0/1:5,8:13:99:290,0,130	1/1:0,5:5:15:207,15,0	0/1:13,6:19:99:183,0,447	0/1:2,5:7:58:188,0,58	0/1:5,10:15:99:359,0,149	0/1:4,11:15:99:409,0,117	1/1:0,4:4:12:158,12,0	0/1:1,7:8:17:237,0,17	0/1:2,6:8:55:219,0,55	0/1:2,11:13:41:417,0,41	0/1:3,6:9:91:224,0,91	./.:0,0:0:0:0,0,0	./.:0,0:0:0:0,0,0	0/1:7,7:14:99:239,0,236	1/1:0,12:12:36:483,36,0
Chr1	7399587	.	C	T	319.03	.	AC=1;AF=0.011;AN=94;BaseQRankSum=-1.569e+00;DP=145;ExcessHet=0.0000;FS=0.000;InbreedingCoeff=0.3080;MLEAC=2;MLEAF=0.021;MQ=60.00;MQRankSum=0.00;QD=29.00;ReadPosRankSum=-1.590e-01;SOR=3.442	GT:AD:DP:GQ:PL	0/0:1,0:1:3:0,3,37	0/0:3,0:3:9:0,9,116	./.:0,0:0:0:0,0,0	0/0:5,0:5:15:0,15,191	./.:0,0:0:0:0,0,0	./.:0,0:0:0:0,0,0	0/0:1,0:1:3:0,3,18	0/0:1,0:1:3:0,3,39	0/0:1,0:1:3:0,3,38	0/0:2,0:2:6:0,6,76	0/0:4,0:4:3:0,3,45	0/0:2,0:2:3:0,3,45	0/0:3,0:3:9:0,9,113	0/0:2,0:2:6:0,6,73	0/1:1,10:11:8:330,0,8	./.:0,0:0:0:0,0,0	0/0:3,0:3:6:0,6,90	0/0:2,0:2:6:0,6,76	./.:0,0:0:0:0,0,0	./.:0,0:0:0:0,0,0	./.:0,0:0:0:0,0,0	0/0:6,0:6:15:0,15,225	0/0:1,0:1:3:0,3,38	./.:0,0:0:0:0,0,0	./.:0,0:0:0:0,0,0	0/0:1,0:1:3:0,3,39	./.:1,0:1:0:0,0,0	0/0:2,0:2:6:0,6,74	0/0:1,0:1:3:0,3,37	./.:0,0:0:0:0,0,0	./.:0,0:0:0:0,0,0	0/0:1,0:1:3:0,3,36	./.:0,0:0:0:0,0,0	0/0:2,0:2:6:0,6,75	./.:0,0:0:0:0,0,0	0/0:1,0:1:3:0,3,36	0/0:5,0:5:9:0,9,135	./.:0,0:0:0:0,0,0	0/0:3,0:3:9:0,9,115	0/0:3,0:3:6:0,6,90	0/0:2,0:2:6:0,6,75	./.:0,0:0:0:0,0,0	0/0:3,0:3:6:0,6,90	0/0:4,0:4:12:0,12,128	./.:0,0:0:0:0,0,0	0/0:1,0:1:3:0,3,39	./.:0,0:0:0:0,0,0	0/0:3,0:3:9:0,9,107	0/0:1,0:1:3:0,3,38	0/0:5,0:5:15:0,15,187	0/0:4,0:4:12:0,12,118	./.:0,0:0:0:0,0,0	0/0:2,0:2:6:0,6,76	0/0:1,0:1:3:0,3,39	0/0:5,0:5:12:0,12,180	./.:0,0:0:0:0,0,0	0/0:2,0:2:6:0,6,77	0/0:1,0:1:3:0,3,21	0/0:4,0:4:12:0,12,146	./.:0,0:0:0:0,0,0	0/0:13,0:13:36:0,36,540	0/0:2,0:2:6:0,6,74	0/0:5,0:5:15:0,15,184	0/0:5,0:5:6:0,6,90	./.:0,0:0:0:0,0,0	0/0:1,0:1:3:0,3,39	0/0:1,0:1:3:0,3,37	./.:0,0:0:0:0,0,0	0/0:3,0:3:6:0,6,90	./.:0,0:0:0:0,0,0	./.:0,0:0:0:0,0,0	0/0:4,0:4:12:0,12,147	./.:0,0:0:0:0,0,0
Chr1	7399606	.	G	A	2346.63	.	AC=34;AF=0.283;AN=120;BaseQRankSum=1.28;DP=377;ExcessHet=0.0000;FS=0.000;InbreedingCoeff=0.2691;MLEAC=43;MLEAF=0.358;MQ=60.00;MQRankSum=0.00;QD=27.29;ReadPosRankSum=-1.150e+00;SOR=1.900	GT:AD:DP:GQ:PL	0/0:1,0:1:3:0,3,37	0/0:2,0:2:6:0,6,75	0/0:2,0:2:6:0,6,85	0/1:5,2:7:64:64,0,179	1/1:0,2:2:6:84,6,0	./.:0,0:0:0:0,0,0	0/0:1,0:1:3:0,3,18	0/0:1,0:1:3:0,3,40	0/0:1,0:1:3:0,3,38	0/0:2,0:2:3:0,3,45	0/0:1,0:1:3:0,3,40	0/0:1,0:1:3:0,3,41	0/0:3,0:3:6:0,6,90	0/0:2,0:2:6:0,6,73	0/0:7,0:7:18:0,18,270	1/1:0,3:3:9:125,9,0	0/1:2,5:7:55:178,0,55	0/0:3,0:3:9:0,9,111	./.:0,0:0:0:0,0,0	1/1:0,4:4:12:167,12,0	1/1:0,2:2:6:74,6,0	0/0:5,0:5:12:0,12,180	0/0:1,0:1:3:0,3,40	1/1:0,2:2:6:84,6,0	./.:0,0:0:0:0,0,0	0/1:1,3:4:29:116,0,29	0/1:1,2:3:33:75,0,33	0/0:2,0:2:3:0,3,45	0/1:1,2:3:31:73,0,31	1/1:0,4:4:12:169,12,0	./.:0,0:0:0:0,0,0	0/0:1,0:1:3:0,3,39	1/1:0,3:3:9:122,9,0	0/0:1,0:1:3:0,3,39	1/1:0,2:2:6:85,6,0	./.:2,0:2:0:0,0,0	0/0:4,0:4:9:0,9,135	./.:0,0:0:0:0,0,0	0/0:3,0:3:6:0,6,90	0/0:2,0:2:3:0,3,45	0/0:2,0:2:6:0,6,77	./.:1,0:1:0:0,0,0	0/0:3,0:3:9:0,9,112	0/0:4,0:4:12:0,12,128	./.:0,0:0:0:0,0,0	./.:0,0:0:0:0,0,0	1/1:0,3:3:9:125,9,0	0/1:2,2:4:62:67,0,62	0/0:1,0:1:3:0,3,40	0/0:5,0:5:6:0,6,90	0/0:5,0:5:0:0,0,87	0/1:2,2:4:64:65,0,64	0/0:2,0:2:6:0,6,76	0/1:1,4:5:26:149,0,26	0/0:4,0:4:9:0,9,135	1/1:1,4:5:5:159,5,0	0/0:3,0:3:9:0,9,120	0/0:1,0:1:3:0,3,21	0/1:4,2:6:65:65,0,139	./.:1,0:1:0:0,0,0	0/0:12,0:12:24:0,24,360	0/0:3,0:3:6:0,6,90	0/1:5,2:7:61:61,0,173	0/0:2,0:2:3:0,3,45	./.:0,0:0:0:0,0,0	0/0:2,0:2:6:0,6,76	0/0:1,0:1:3:0,3,37	./.:0,0:0:0:0,0,0	0/0:2,0:2:6:0,6,80	1/1:0,4:4:12:163,12,0	1/1:0,2:2:6:84,6,0	0/0:4,0:4:12:0,12,147	./.:0,0:0:0:0,0,0
Chr1	7399615	.	C	T	15449.5	.	AC=84;AF=0.618;AN=136;BaseQRankSum=-1.221e+00;DP=837;ExcessHet=39.8428;FS=0.000;InbreedingCoeff=-0.4081;MLEAC=92;MLEAF=0.676;MQ=60.00;MQRankSum=0.00;QD=29.15;ReadPosRankSum=0.589;SOR=2.955	GT:AD:DP:GQ:PL	0/1:1,7:8:17:240,0,17	0/1:2,3:5:68:90,0,68	0/1:2,2:4:64:64,0,74	0/1:4,4:8:99:137,0,143	1/1:0,3:3:9:121,9,0	./.:1,0:1:0:0,0,0	0/1:1,3:4:29:109,0,29	0/1:1,6:7:20:209,0,20	0/1:1,5:6:22:180,0,22	0/1:1,5:6:22:181,0,22	0/1:1,8:9:14:296,0,14	0/1:1,7:8:18:264,0,18	0/1:2,3:5:66:101,0,66	0/1:2,4:6:63:131,0,63	0/1:6,8:14:99:182,0,202	1/1:0,5:5:15:159,15,0	0/1:2,8:10:48:276,0,48	0/1:3,5:8:97:177,0,97	./.:0,0:0:0:0,0,0	1/1:0,5:5:15:204,15,0	1/1:0,6:6:17:162,17,0	0/1:4,5:9:99:169,0,136	0/1:1,8:9:14:259,0,14	1/1:0,4:4:12:162,12,0	1/1:0,7:7:20:225,20,0	0/1:1,6:7:21:221,0,21	0/0:1,0:1:3:0,3,42	0/1:1,11:12:5:393,0,5	0/1:1,9:10:11:324,0,11	1/1:0,27:27:80:1022,80,0	1/1:0,5:5:15:192,15,0	0/1:1,9:10:12:265,0,12	1/1:0,7:7:21:268,21,0	0/1:1,5:6:21:151,0,21	1/1:0,9:9:27:363,27,0	0/1:1,5:6:23:183,0,23	0/1:3,8:11:89:255,0,89	1/1:0,6:6:18:246,18,0	0/1:2,6:8:59:190,0,59	0/1:1,10:11:8:339,0,8	0/1:2,6:8:55:203,0,55	1/1:0,10:10:30:400,30,0	0/1:3,4:7:99:118,0,103	0/1:4,7:11:99:255,0,133	./.:0,0:0:0:0,0,0	./.:0,0:0:0:0,0,0	1/1:0,8:8:24:288,24,0	0/1:3,4:7:91:121,0,91	0/1:1,9:10:11:333,0,11	0/1:2,11:13:42:391,0,42	0/0:5,0:5:0:0,0,87	0/1:1,6:7:17:194,0,17	0/1:2,2:4:68:70,0,68	0/1:1,8:9:15:288,0,15	0/1:3,2:5:63:63,0,107	1/1:0,4:4:12:161,12,0	0/1:3,5:8:99:177,0,102	0/0:1,0:1:3:0,3,21	0/1:4,2:6:57:57,0,142	./.:1,0:1:0:0,0,0	0/1:8,9:17:99:218,0,276	0/1:1,9:10:11:339,0,11	0/1:5,13:18:99:446,0,143	0/1:1,9:10:12:314,0,12	1/1:0,4:4:12:155,12,0	0/1:2,4:6:64:147,0,64	0/1:1,4:5:25:143,0,25	1/1:0,4:4:12:163,12,0	0/1:2,2:4:38:38,0,70	1/1:0,13:13:39:513,39,0	1/1:0,11:11:33:429,33,0	0/1:4,7:11:99:238,0,131	1/1:0,9:9:27:350,27,0
Chr1	7399633	.	A	G	3183	.	AC=47;AF=0.618;AN=76;BaseQRankSum=-9.670e-01;DP=436;ExcessHet=0.0341;FS=0.000;InbreedingCoeff=0.2383;MLEAC=91;MLEAF=1.00;MQ=60.00;MQRankSum=0.00;QD=34.95;ReadPosRankSum=-9.670e-01;SOR=3.638	GT:AD:DP:GQ:PL	./.:0,0:0:0:0,0,0	./.:0,0:0:0:0,0,0	0/0:3,0:3:9:0,9,109	0/0:1,0:1:3:0,3,20	./.:1,0:1:0:0,0,0	./.:0,0:0:0:0,0,0	./.:1,0:1:0:0,0,0	0/0:2,0:2:0:0,0,2	1/1:0,2:2:6:80,6,0	./.:0,0:0:0:0,0,0	0/1:1,2:3:31:70,0,31	1/1:0,2:2:6:75,6,0	./.:1,0:1:0:0,0,0	0/1:2,2:4:60:60,0,69	0/0:1,0:1:3:0,3,35	./.:0,0:0:0:0,0,0	1/1:0,5:5:15:194,15,0	1/1:0,2:2:6:80,6,0	./.:0,0:0:0:0,0,0	./.:0,0:0:0:0,0,0	./.:1,0:1:0:0,0,0	0/0:2,0:2:0:0,0,24	1/1:0,2:2:6:80,6,0	./.:1,0:1:0:0,0,0	./.:1,0:1:0:0,0,0	0/0:2,0:2:0:0,0,23	0/0:1,0:1:3:0,3,39	1/1:0,2:2:6:81,6,0	0/1:1,2:3:27:71,0,27	0/1:1,3:4:31:110,0,31	1/1:0,2:2:6:80,6,0	1/1:0,4:4:12:159,12,0	./.:1,0:1:0:0,0,0	./.:1,0:1:0:0,0,0	0/0:2,0:2:0:0,0,2	./.:0,0:0:0:0,0,0	./.:0,0:0:0:0,0,0	./.:0,0:0:0:0,0,0	./.:0,0:0:0:0,0,0	1/1:0,2:2:6:81,6,0	./.:1,0:1:0:0,0,0	./.:0,0:0:0:0,0,0	./.:0,0:0:0:0,0,0	./.:0,0:0:0:0,0,0	./.:0,0:0:0:0,0,0	./.:0,0:0:0:0,0,0	./.:1,0:1:0:0,0,0	./.:2,0:2:0:0,0,1	1/1:0,2:2:6:80,6,0	0/1:1,2:3:32:71,0,32	0/0:1,0:1:3:0,3,33	1/1:0,3:3:9:114,9,0	./.:0,0:0:0:0,0,0	0/1:1,2:3:32:71,0,32	./.:0,0:0:0:0,0,0	1/1:0,2:2:6:82,6,0	0/0:4,0:4:0:0,0,25	0/1:1,2:3:15:71,0,15	./.:0,0:0:0:0,0,0	./.:0,0:0:0:0,0,0	0/1:1,3:4:29:101,0,29	1/1:0,2:2:6:80,6,0	1/1:0,4:4:12:157,12,0	1/1:0,5:5:15:200,15,0	./.:0,0:0:0:0,0,0	0/1:2,2:4:41:68,0,41	1/1:0,3:3:9:120,9,0	1/1:0,3:3:9:122,9,0	1/1:0,2:2:6:80,6,0	1/1:0,3:3:9:119,9,0	./.:1,0:1:0:0,0,0	./.:1,0:1:0:0,0,0	./.:0,0:0:0:0,0,0
Chr1	7399666	.	G	A	1681.67	.	AC=26;AF=0.520;AN=50;BaseQRankSum=0.967;DP=90;ExcessHet=0.0068;FS=0.000;InbreedingCoeff=0.3007;MLEAC=77;MLEAF=1.00;MQ=60.00;MQRankSum=0.00;QD=31.84;ReadPosRankSum=0.00;SOR=3.967	GT:AD:DP:GQ:PL	./.:1,0:1:0:0,0,0	./.:1,0:1:0:0,0,0	0/0:4,0:4:0:0,0,83	0/1:1,2:3:22:71,0,22	./.:1,0:1:0:0,0,0	./.:0,0:0:0:0,0,0	./.:0,0:0:0:0,0,0	./.:0,0:0:0:0,0,0	./.:0,0:0:0:0,0,0	./.:0,0:0:0:0,0,0	1/1:0,2:2:6:80,6,0	./.:0,0:0:0:0,0,0	./.:1,0:1:0:0,0,0	0/0:1,0:1:3:0,3,37	0/1:1,2:3:1:67,0,1	./.:0,0:0:0:0,0,0	./.:1,0:1:0:0,0,0	./.:1,0:1:0:0,0,0	./.:0,0:0:0:0,0,0	./.:0,0:0:0:0,0,0	./.:1,0:1:0:0,0,0	./.:0,0:0:0:0,0,0	1/1:0,2:2:6:78,6,0	./.:0,0:0:0:0,0,0	./.:1,0:1:0:0,0,0	0/0:3,0:3:0:0,0,42	0/0:1,0:1:3:0,3,39	1/1:0,4:4:12:155,12,0	1/1:0,3:3:9:111,9,0	0/1:1,2:3:32:71,0,32	./.:0,0:0:0:0,0,0	./.:1,0:1:0:0,0,0	./.:0,0:0:0:0,0,0	./.:1,0:1:0:0,0,0	./.:1,0:1:0:0,0,0	./.:0,0:0:0:0,0,0	./.:1,0:1:0:0,0,0	./.:0,0:0:0:0,0,0	./.:0,0:0:0:0,0,0	./.:1,0:1:0:0,0,0	./.:0,0:0:0:0,0,0	1/1:0,2:2:6:78,6,0	./.:0,0:0:0:0,0,0	./.:0,0:0:0:0,0,0	./.:0,0:0:0:0,0,0	./.:0,0:0:0:0,0,0	1/1:0,2:2:6:80,6,0	0/0:1,0:1:3:0,3,34	./.:0,0:0:0:0,0,0	./.:1,0:1:0:0,0,0	0/0:2,0:2:0:0,0,2	./.:1,0:1:0:0,0,0	./.:1,0:1:0:0,0,0	0/1:1,2:3:32:69,0,32	1/1:0,2:2:6:78,6,0	./.:0,0:0:0:0,0,0	./.:2,0:2:0:0,0,0	0/0:1,0:1:3:0,3,15	./.:0,0:0:0:0,0,0	./.:0,0:0:0:0,0,0	0/0:2,0:2:0:0,0,4	./.:1,0:1:0:0,0,0	1/1:0,4:4:12:151,12,0	./.:1,0:1:0:0,0,0	0/0:2,0:2:0:0,0,3	0/0:3,0:3:0:0,0,33	./.:0,0:0:0:0,0,0	1/1:0,2:2:6:80,6,0	./.:0,0:0:0:0,0,0	1/1:0,2:2:6:78,6,0	./.:0,0:0:0:0,0,0	./.:0,0:0:0:0,0,0	1/1:0,2:2:6:78,6,0
Chr1	7399726	.	T	A	448.38	.	AC=8;AF=0.500;AN=16;DP=23;ExcessHet=0.0000;FS=0.000;InbreedingCoeff=0.3516;MLEAC=40;MLEAF=1.00;MQ=60.00;QD=31.78;SOR=4.407	GT:AD:DP:GQ:PL	./.:0,0:0:0:0,0,0	./.:0,0:0:0:0,0,0	./.:0,0:0:0:0,0,0	./.:0,0:0:0:0,0,0	./.:0,0:0:0:0,0,0	./.:0,0:0:0:0,0,0	./.:0,0:0:0:0,0,0	./.:0,0:0:0:0,0,0	./.:0,0:0:0:0,0,0	./.:0,0:0:0:0,0,0	./.:0,0:0:0:0,0,0	./.:0,0:0:0:0,0,0	./.:0,0:0:0:0,0,0	./.:2,0:2:0:0,0,0	./.:0,0:0:0:0,0,0	./.:0,0:0:0:0,0,0	./.:0,0:0:0:0,0,0	./.:0,0:0:0:0,0,0	./.:0,0:0:0:0,0,0	./.:0,0:0:0:0,0,0	1/1:0,2:2:6:70,6,0	./.:0,0:0:0:0,0,0	./.:0,0:0:0:0,0,0	./.:1,0:1:0:0,0,0	./.:0,0:0:0:0,0,0	1/1:0,2:2:6:77,6,0	./.:0,0:0:0:0,0,0	0/0:1,0:1:3:0,3,20	./.:0,0:0:0:0,0,0	./.:0,0:0:0:0,0,0	./.:0,0:0:0:0,0,0	./.:0,0:0:0:0,0,0	./.:0,0:0:0:0,0,0	./.:0,0:0:0:0,0,0	./.:0,0:0:0:0,0,0	./.:0,0:0:0:0,0,0	./.:0,0:0:0:0,0,0	./.:0,0:0:0:0,0,0	./.:0,0:0:0:0,0,0	./.:0,0:0:0:0,0,0	0/0:1,0:1:3:0,3,16	./.:0,0:0:0:0,0,0	./.:0,0:0:0:0,0,0	./.:0,0:0:0:0,0,0	./.:0,0:0:0:0,0,0	./.:0,0:0:0:0,0,0	./.:0,0:0:0:0,0,0	./.:0,0:0:0:0,0,0	./.:0,0:0:0:0,0,0	./.:0,0:0:0:0,0,0	./.:0,0:0:0:0,0,0	./.:1,0:1:0:0,0,0	./.:0,0:0:0:0,0,0	./.:1,0:1:0:0,0,0	./.:0,0:0:0:0,0,0	./.:0,0:0:0:0,0,0	./.:0,0:0:0:0,0,0	0/0:1,0:1:3:0,3,41	0/0:2,0:2:6:0,6,58	./.:0,0:0:0:0,0,0	./.:0,0:0:0:0,0,0	./.:0,0:0:0:0,0,0	./.:0,0:0:0:0,0,0	./.:0,0:0:0:0,0,0	./.:1,0:1:0:0,0,0	./.:0,0:0:0:0,0,0	1/1:0,2:2:6:76,6,0	./.:0,0:0:0:0,0,0	./.:0,0:0:0:0,0,0	1/1:0,2:2:6:76,6,0	./.:0,0:0:0:0,0,0	./.:0,0:0:0:0,0,0	./.:0,0:0:0:0,0,0
Chr1	7399754	.	C	T	131.33	.	AC=2;AF=0.500;AN=4;DP=71;ExcessHet=0.0000;FS=0.000;InbreedingCoeff=0.3369;MLEAC=15;MLEAF=1.00;MQ=60.00;QD=26.65;SOR=0.693	GT:AD:DP:GQ:PL	./.:0,0:0:0:0,0,0	./.:0,0:0:0:0,0,0	./.:0,0:0:0:0,0,0	./.:0,0:0:0:0,0,0	./.:0,0:0:0:0,0,0	./.:0,0:0:0:0,0,0	./.:0,0:0:0:0,0,0	./.:1,0:1:0:0,0,0	1/1:0,2:2:6:79,6,0	./.:1,0:1:0:0,0,0	./.:0,0:0:0:0,0,0	./.:1,0:1:0:0,0,0	./.:0,0:0:0:0,0,0	./.:0,0:0:0:0,0,0	./.:1,0:1:0:0,0,0	./.:1,0:1:0:0,0,0	./.:1,0:1:0:0,0,0	./.:0,0:0:0:0,0,0	./.:0,0:0:0:0,0,0	./.:0,0:0:0:0,0,0	./.:0,0:0:0:0,0,0	./.:0,0:0:0:0,0,0	./.:0,0:0:0:0,0,0	./.:0,0:0:0:0,0,0	./.:1,0:1:0:0,0,0	./.:0,0:0:0:0,0,0	./.:0,0:0:0:0,0,0	./.:0,0:0:0:0,0,0	./.:1,0:1:0:0,0,0	./.:1,0:1:0:0,0,0	./.:0,0:0:0:0,0,0	./.:0,0:0:0:0,0,0	./.:0,0:0:0:0,0,0	./.:0,0:0:0:0,0,0	./.:0,0:0:0:0,0,0	./.:0,0:0:0:0,0,0	./.:0,0:0:0:0,0,0	./.:0,0:0:0:0,0,0	./.:0,0:0:0:0,0,0	./.:0,0:0:0:0,0,0	./.:1,0:1:0:0,0,0	./.:0,0:0:0:0,0,0	./.:0,0:0:0:0,0,0	./.:0,0:0:0:0,0,0	./.:0,0:0:0:0,0,0	./.:0,0:0:0:0,0,0	./.:0,0:0:0:0,0,0	./.:0,0:0:0:0,0,0	./.:0,0:0:0:0,0,0	./.:1,0:1:0:0,0,0	./.:0,0:0:0:0,0,0	./.:1,0:1:0:0,0,0	./.:0,0:0:0:0,0,0	./.:0,0:0:0:0,0,0	./.:0,0:0:0:0,0,0	./.:1,0:1:0:0,0,0	./.:0,0:0:0:0,0,0	./.:0,0:0:0:0,0,0	./.:0,0:0:0:0,0,0	./.:0,0:0:0:0,0,0	./.:0,0:0:0:0,0,0	./.:0,0:0:0:0,0,0	./.:0,0:0:0:0,0,0	./.:1,0:1:0:0,0,0	./.:1,0:1:0:0,0,0	./.:0,0:0:0:0,0,0	0/0:1,0:1:3:0,3,40	./.:0,0:0:0:0,0,0	./.:0,0:0:0:0,0,0	./.:0,0:0:0:0,0,0	./.:1,0:1:0:0,0,0	./.:0,0:0:0:0,0,0	./.:0,0:0:0:0,0,0
Chr1	7399792	.	A	C	243299	.	AC=146;AF=1.00;AN=146;BaseQRankSum=1.80;DP=10313;ExcessHet=0.0000;FS=0.000;InbreedingCoeff=-0.0000;MLEAC=146;MLEAF=1.00;MQ=60.00;MQRankSum=0.00;QD=31.92;ReadPosRankSum=0.859;SOR=0.476	GT:AD:DP:GQ:PL	1/1:0,52:52:99:2110,156,0	1/1:1,50:51:99:2066,144,0	1/1:0,132:132:99:5231,397,0	1/1:0,62:62:99:2529,187,0	1/1:0,66:66:99:2662,199,0	1/1:0,46:46:99:1879,138,0	1/1:0,87:87:99:3515,262,0	1/1:0,102:102:99:4131,307,0	1/1:1,84:85:99:3324,215,0	1/1:0,99:99:99:3916,298,0	1/1:0,123:123:99:4883,370,0	1/1:0,87:87:99:3547,262,0	1/1:0,103:103:99:4108,310,0	1/1:0,84:84:99:3331,253,0	1/1:0,107:107:99:4187,321,0	1/1:0,106:106:99:4329,319,0	1/1:1,108:109:99:4159,289,0	1/1:0,104:104:99:4165,313,0	1/1:0,64:64:99:2581,193,0	1/1:1,101:102:99:4074,297,0	1/1:0,65:65:99:2337,196,0	1/1:0,88:88:99:3504,264,0	1/1:0,63:63:99:2497,189,0	1/1:0,73:73:99:2886,219,0	1/1:0,61:61:99:2518,184,0	1/1:0,103:103:99:4168,310,0	1/1:0,61:61:99:2532,184,0	1/1:0,90:90:99:3626,271,0	1/1:0,77:77:99:3075,232,0	1/1:1,141:142:99:5639,386,0	1/1:0,80:80:99:3231,241,0	1/1:0,90:90:99:3560,271,0	1/1:0,58:58:99:2318,175,0	1/1:0,57:57:99:2240,171,0	1/1:0,109:109:99:4414,328,0	1/1:0,29:29:87:1185,87,0	1/1:0,55:55:99:2265,166,0	1/1:1,89:90:99:3647,261,0	1/1:0,56:56:99:2294,169,0	1/1:0,106:106:99:4299,319,0	1/1:1,55:56:99:2143,158,0	1/1:0,58:58:99:2377,175,0	1/1:0,57:57:99:2295,172,0	1/1:0,97:97:99:3926,292,0	1/1:0,60:60:99:2370,180,0	1/1:0,87:87:99:3473,262,0	1/1:0,81:81:99:3322,244,0	1/1:0,82:82:99:3056,247,0	1/1:0,141:141:99:5654,424,0	1/1:1,60:61:99:2394,174,0	1/1:2,77:79:99:2677,170,0	1/1:3,104:107:99:3704,212,0	1/1:0,52:52:99:2100,156,0	1/1:1,108:109:99:4302,318,0	1/1:0,56:56:99:2276,169,0	1/1:1,101:102:99:4022,296,0	1/1:0,139:139:99:5535,418,0	1/1:0,118:118:99:4713,355,0	1/1:0,74:74:99:2920,222,0	1/1:0,32:32:96:1300,96,0	1/1:1,118:119:99:4560,348,0	1/1:0,96:96:99:3871,289,0	1/1:0,61:61:99:2401,184,0	1/1:0,54:54:99:2218,163,0	1/1:0,53:53:99:2096,159,0	1/1:0,103:103:99:4144,310,0	1/1:0,60:60:99:2396,181,0	1/1:0,113:113:99:4540,340,0	1/1:0,58:58:99:2350,174,0	1/1:0,107:107:99:4288,322,0	1/1:1,56:57:99:2275,161,0	1/1:0,106:106:99:4169,318,0	1/1:0,120:120:99:4770,361,0
Chr1	7399949	.	TAA	T	6947.71	.	AC=76;AF=1.00;AN=76;DP=213;ExcessHet=0.0000;FS=0.000;InbreedingCoeff=0.4439;MLEAC=135;MLEAF=1.00;MQ=60.00;QD=31.29;SOR=1.252	GT:AD:DP:GQ:PL	./.:1,0:1:0:0,0,0	./.:0,0:0:0:0,0,0	1/1:0,3:3:9:135,9,0	./.:0,0:0:0:0,0,0	1/1:0,3:3:9:135,9,0	1/1:0,2:2:6:90,6,0	1/1:0,3:3:9:135,9,0	1/1:0,3:3:9:135,9,0	./.:0,0:0:0:0,0,0	1/1:0,4:4:12:180,12,0	./.:0,0:0:0:0,0,0	1/1:0,2:2:6:90,6,0	./.:1,0:1:0:0,0,0	1/1:0,2:2:6:90,6,0	1/1:0,5:5:15:225,15,0	1/1:0,5:5:15:225,15,0	1/1:0,2:2:6:90,6,0	1/1:0,3:3:9:135,9,0	./.:0,0:0:0:0,0,0	./.:1,0:1:0:0,0,0	1/1:0,4:4:12:180,12,0	1/1:0,4:4:12:180,12,0	1/1:0,3:3:9:135,9,0	./.:0,0:0:0:0,0,0	./.:0,0:0:0:0,0,0	./.:1,0:1:0:0,0,0	./.:0,0:0:0:0,0,0	./.:1,0:1:0:0,0,0	1/1:0,2:2:6:90,6,0	./.:0,0:0:0:0,0,0	./.:1,0:1:0:0,0,0	./.:1,0:1:0:0,0,0	./.:1,0:1:0:0,0,0	1/1:0,2:2:6:90,6,0	./.:1,0:1:0:0,0,0	./.:1,0:1:0:0,0,0	1/1:0,3:3:9:135,9,0	1/1:0,2:2:6:90,6,0	1/1:0,4:4:12:180,12,0	1/1:0,4:4:12:180,12,0	./.:1,0:1:0:0,0,0	1/1:0,4:4:12:180,12,0	./.:0,0:0:0:0,0,0	1/1:0,2:2:6:90,6,0	./.:0,0:0:0:0,0,0	./.:1,0:1:0:0,0,0	./.:1,0:1:0:0,0,0	./.:1,0:1:0:0,0,0	1/1:0,4:4:12:180,12,0	./.:0,0:0:0:0,0,0	1/1:0,2:2:6:90,6,0	./.:1,0:1:0:0,0,0	1/1:0,3:3:9:135,9,0	1/1:0,3:3:9:135,9,0	1/1:0,3:3:9:135,9,0	1/1:0,3:3:9:135,9,0	./.:1,0:1:0:0,0,0	./.:1,0:1:0:0,0,0	./.:1,0:1:0:0,0,0	./.:1,0:1:0:0,0,0	1/1:0,5:5:15:225,15,0	1/1:0,2:2:6:90,6,0	1/1:0,3:3:9:135,9,0	1/1:0,2:2:6:90,6,0	./.:1,0:1:0:0,0,0	1/1:0,4:4:12:180,12,0	./.:0,0:0:0:0,0,0	1/1:0,4:4:12:180,12,0	./.:1,0:1:0:0,0,0	1/1:0,6:6:18:270,18,0	./.:0,0:0:0:0,0,0	1/1:0,9:9:27:405,27,0	1/1:0,3:3:9:135,9,0
Chr1	7399975	.	A	G	2399.63	.	AC=34;AF=1.00;AN=34;DP=84;ExcessHet=0.0000;FS=0.000;InbreedingCoeff=0.3881;MLEAC=112;MLEAF=1.00;MQ=60.00;QD=28.64;SOR=2.247	GT:AD:DP:GQ:PL	./.:0,0:0:0:0,0,0	./.:0,0:0:0:0,0,0	./.:0,0:0:0:0,0,0	./.:0,0:0:0:0,0,0	./.:0,0:0:0:0,0,0	./.:0,0:0:0:0,0,0	1/1:0,2:2:6:83,6,0	./.:1,0:1:0:0,0,0	./.:0,0:0:0:0,0,0	1/1:0,4:4:12:165,12,0	./.:0,0:0:0:0,0,0	1/1:0,2:2:6:78,6,0	./.:1,0:1:0:0,0,0	./.:1,0:1:0:0,0,0	./.:1,0:1:0:0,0,0	1/1:0,3:3:9:125,9,0	./.:1,0:1:0:0,0,0	./.:1,0:1:0:0,0,0	./.:0,0:0:0:0,0,0	./.:1,0:1:0:0,0,0	./.:0,0:0:0:0,0,0	1/1:0,2:2:6:83,6,0	1/1:0,2:2:6:80,6,0	./.:0,0:0:0:0,0,0	./.:0,0:0:0:0,0,0	./.:0,0:0:0:0,0,0	./.:0,0:0:0:0,0,0	./.:0,0:0:0:0,0,0	./.:0,0:0:0:0,0,0	./.:0,0:0:0:0,0,0	./.:0,0:0:0:0,0,0	./.:0,0:0:0:0,0,0	./.:0,0:0:0:0,0,0	./.:0,0:0:0:0,0,0	./.:0,0:0:0:0,0,0	./.:0,0:0:0:0,0,0	./.:1,0:1:0:0,0,0	./.:0,0:0:0:0,0,0	1/1:0,2:2:6:84,6,0	1/1:0,3:3:9:125,9,0	./.:0,0:0:0:0,0,0	./.:0,0:0:0:0,0,0	./.:0,0:0:0:0,0,0	./.:0,0:0:0:0,0,0	./.:0,0:0:0:0,0,0	./.:0,0:0:0:0,0,0	./.:0,0:0:0:0,0,0	./.:1,0:1:0:0,0,0	1/1:0,2:2:6:83,6,0	./.:0,0:0:0:0,0,0	./.:1,0:1:0:0,0,0	./.:0,0:0:0:0,0,0	./.:0,0:0:0:0,0,0	1/1:0,2:2:6:82,6,0	./.:0,0:0:0:0,0,0	1/1:0,2:2:6:85,6,0	./.:1,0:1:0:0,0,0	./.:1,0:1:0:0,0,0	./.:2,0:2:0:0,0,0	./.:0,0:0:0:0,0,0	1/1:0,3:3:9:92,9,0	1/1:0,2:2:6:85,6,0	./.:0,0:0:0:0,0,0	./.:0,0:0:0:0,0,0	./.:0,0:0:0:0,0,0	1/1:0,2:2:6:86,6,0	./.:0,0:0:0:0,0,0	1/1:0,3:3:9:123,9,0	./.:0,0:0:0:0,0,0	1/1:0,2:2:6:82,6,0	./.:0,0:0:0:0,0,0	1/1:0,3:3:9:92,9,0	./.:1,0:1:0:0,0,0
Chr1	7400008	.	T	A	942.44	.	AC=14;AF=1.00;AN=14;DP=55;ExcessHet=0.0000;FS=0.000;InbreedingCoeff=0.3550;MLEAC=76;MLEAF=1.00;MQ=60.00;QD=34.73;SOR=3.912	GT:AD:DP:GQ:PL	./.:0,0:0:0:0,0,0	./.:0,0:0:0:0,0,0	./.:0,0:0:0:0,0,0	./.:0,0:0:0:0,0,0	./.:1,0:1:0:0,0,0	./.:1,0:1:0:0,0,0	1/1:0,2:2:6:77,6,0	./.:1,0:1:0:0,0,0	./.:1,0:1:0:0,0,0	1/1:0,2:2:6:79,6,0	./.:0,0:0:0:0,0,0	./.:1,0:1:0:0,0,0	./.:1,0:1:0:0,0,0	1/1:0,2:2:6:79,6,0	1/1:0,2:2:6:78,6,0	./.:0,0:0:0:0,0,0	./.:0,0:0:0:0,0,0	1/1:0,2:2:6:80,6,0	./.:1,0:1:0:0,0,0	./.:0,0:0:0:0,0,0	./.:0,0:0:0:0,0,0	./.:1,0:1:0:0,0,0	./.:0,0:0:0:0,0,0	./.:0,0:0:0:0,0,0	./.:0,0:0:0:0,0,0	./.:1,0:1:0:0,0,0	./.:0,0:0:0:0,0,0	./.:1,0:1:0:0,0,0	./.:0,0:0:0:0,0,0	1/1:0,2:2:6:81,6,0	./.:0,0:0:0:0,0,0	./.:0,0:0:0:0,0,0	./.:0,0:0:0:0,0,0	./.:0,0:0:0:0,0,0	./.:0,0:0:0:0,0,0	./.:0,0:0:0:0,0,0	./.:0,0:0:0:0,0,0	./.:0,0:0:0:0,0,0	./.:0,0:0:0:0,0,0	./.:0,0:0:0:0,0,0	./.:0,0:0:0:0,0,0	./.:0,0:0:0:0,0,0	./.:0,0:0:0:0,0,0	./.:1,0:1:0:0,0,0	./.:0,0:0:0:0,0,0	./.:1,0:1:0:0,0,0	./.:1,0:1:0:0,0,0	./.:0,0:0:0:0,0,0	./.:0,0:0:0:0,0,0	./.:0,0:0:0:0,0,0	./.:0,0:0:0:0,0,0	./.:1,0:1:0:0,0,0	./.:0,0:0:0:0,0,0	./.:1,0:1:0:0,0,0	./.:0,0:0:0:0,0,0	./.:0,0:0:0:0,0,0	./.:0,0:0:0:0,0,0	./.:1,0:1:0:0,0,0	./.:0,0:0:0:0,0,0	./.:0,0:0:0:0,0,0	1/1:0,2:2:6:78,6,0	./.:1,0:1:0:0,0,0	./.:0,0:0:0:0,0,0	./.:0,0:0:0:0,0,0	./.:0,0:0:0:0,0,0	./.:0,0:0:0:0,0,0	./.:0,0:0:0:0,0,0	./.:1,0:1:0:0,0,0	./.:0,0:0:0:0,0,0	./.:0,0:0:0:0,0,0	./.:0,0:0:0:0,0,0	./.:1,0:1:0:0,0,0	./.:0,0:0:0:0,0,0
Chr1	7400044	.	C	T	44348	.	AC=55;AF=0.377;AN=146;BaseQRankSum=-1.262e+00;DP=5952;ExcessHet=0.0000;FS=7.518;InbreedingCoeff=0.7375;MLEAC=55;MLEAF=0.377;MQ=60.00;MQRankSum=0.00;QD=24.31;ReadPosRankSum=3.31;SOR=0.394	GT:AD:DP:GQ:PL	1/1:1,45:46:99:1749,99,0	1/1:0,41:41:99:1643,123,0	0/0:63,0:63:99:0,120,1800	0/0:50,0:50:99:0,120,1800	0/1:81,10:91:99:126,0,2945	0/1:44,17:61:99:502,0,1548	0/0:57,0:57:99:0,120,1800	0/0:61,0:61:99:0,120,1800	0/1:95,13:108:99:199,0,3409	0/0:67,0:67:99:0,120,1800	0/0:55,0:55:99:0,120,1800	0/0:62,0:62:99:0,120,1800	0/0:57,0:57:99:0,120,1800	0/0:62,0:62:99:0,120,1800	0/0:57,0:57:99:0,120,1800	0/0:61,0:61:99:0,120,1800	0/0:58,0:58:99:0,120,1800	0/0:67,0:67:99:0,120,1800	0/0:54,0:54:99:0,120,1800	0/0:57,0:57:99:0,120,1800	1/1:0,45:45:99:1612,136,0	0/1:97,11:108:99:114,0,3402	1/1:0,51:51:99:1988,153,0	0/0:52,0:52:99:0,120,1800	1/1:0,47:47:99:1859,141,0	0/0:61,0:61:99:0,120,1800	0/0:61,0:61:99:0,120,1800	0/0:56,0:56:99:0,120,1800	0/1:46,35:81:99:1065,0,1528	0/0:72,0:72:99:0,120,1800	0/1:75,17:92:99:396,0,2572	0/0:57,0:57:99:0,120,1800	1/1:0,43:43:99:1704,129,0	1/1:0,49:49:99:1908,147,0	0/0:56,0:56:99:0,120,1800	1/1:0,42:42:99:1685,126,0	1/1:0,37:37:99:1489,111,0	0/1:72,11:83:99:197,0,2674	1/1:0,46:46:99:1857,138,0	0/0:62,0:62:99:0,120,1800	1/1:0,47:47:99:1805,141,0	1/1:0,53:53:99:2069,159,0	0/0:51,0:51:99:0,120,1800	0/0:57,0:57:99:0,120,1800	1/1:0,40:40:99:1637,120,0	0/0:68,0:68:99:0,120,1800	0/1:84,18:102:99:419,0,2983	0/0:56,0:56:99:0,120,1800	0/0:70,0:70:99:0,120,1800	1/1:0,44:44:99:1712,132,0	0/0:59,0:59:99:0,120,1800	0/0:68,0:68:99:0,120,1800	1/1:1,45:46:97:1708,97,0	0/0:63,0:63:99:0,120,1800	1/1:0,42:42:99:1650,126,0	0/0:60,0:60:99:0,120,1800	0/0:66,0:66:99:0,120,1800	0/0:56,0:56:99:0,120,1800	0/1:33,34:67:99:1147,0,1114	1/1:0,37:37:99:1484,111,0	0/0:68,0:68:99:0,120,1800	0/0:68,0:68:99:0,120,1800	1/1:0,47:47:99:1823,141,0	1/1:0,49:49:99:1943,147,0	1/1:0,43:43:99:1640,129,0	0/0:60,0:60:99:0,120,1800	1/1:0,42:42:99:1664,126,0	0/0:66,0:66:99:0,120,1800	1/1:0,44:44:99:1683,132,0	0/0:54,0:54:99:0,120,1800	1/1:0,50:50:99:1989,150,0	0/0:60,0:60:99:0,120,1800	0/0:68,0:68:99:0,120,1800
Chr1	7400123	.	T	G	565629	.	AC=146;AF=1.00;AN=146;BaseQRankSum=1.78;DP=20324;ExcessHet=0.0000;FS=0.000;InbreedingCoeff=-0.0000;MLEAC=146;MLEAF=1.00;MQ=60.00;MQRankSum=0.00;QD=27.14;ReadPosRankSum=1.43;SOR=1.011	GT:AD:DP:GQ:PL	1/1:0,98:98:99:3683,294,0	1/1:0,69:69:99:2675,208,0	1/1:0,256:256:99:9899,770,0	1/1:1,80:81:99:3051,199,0	1/1:0,196:196:99:7595,590,0	1/1:0,49:49:99:1933,147,0	1/1:0,246:246:99:9655,740,0	1/1:0,300:300:99:11853,903,0	1/1:0,271:271:99:10472,815,0	1/1:0,296:296:99:11214,889,0	1/1:0,279:279:99:10772,839,0	1/1:0,272:272:99:10704,818,0	1/1:2,262:264:99:10161,716,0	1/1:0,178:178:99:6811,536,0	1/1:0,298:298:99:11383,896,0	1/1:0,268:268:99:10502,806,0	1/1:0,280:280:99:10410,842,0	1/1:0,317:317:99:12413,954,0	1/1:0,89:89:99:3443,268,0	1/1:0,223:223:99:8611,671,0	1/1:1,137:138:99:4734,392,0	1/1:1,268:269:99:10257,772,0	1/1:0,167:167:99:6359,502,0	1/1:0,75:75:99:2921,226,0	1/1:0,165:165:99:6423,496,0	1/1:0,265:265:99:10374,797,0	1/1:0,88:88:99:3512,265,0	1/1:0,188:188:99:7219,566,0	1/1:0,188:188:99:7128,565,0	1/1:1,516:517:99:19892,1545,0	1/1:0,238:238:99:9050,715,0	1/1:1,276:277:99:10521,794,0	1/1:0,137:137:99:5144,411,0	1/1:1,138:139:99:5109,407,0	1/1:0,299:299:99:11791,900,0	1/1:0,51:51:99:1955,153,0	1/1:0,130:130:99:5003,391,0	1/1:0,183:183:99:7194,550,0	1/1:0,122:122:99:4738,367,0	1/1:0,295:295:99:11366,888,0	1/1:0,144:144:99:5368,433,0	1/1:0,144:144:99:5508,433,0	1/1:0,76:76:99:2997,229,0	1/1:1,215:216:99:8437,640,0	1/1:1,93:94:99:3571,240,0	1/1:1,133:134:99:5228,393,0	1/1:1,223:224:99:8681,632,0	1/1:0,145:145:99:5238,436,0	1/1:0,350:350:99:13698,1053,0	1/1:0,120:120:99:4512,360,0	1/1:0,174:174:99:6004,523,0	1/1:1,313:314:99:11216,937,0	1/1:1,117:118:99:4489,331,0	1/1:1,247:248:99:9509,736,0	1/1:0,97:97:99:3650,291,0	1/1:0,276:276:99:10790,830,0	1/1:1,366:367:99:14216,1095,0	1/1:0,206:206:99:8125,620,0	1/1:0,193:193:99:7414,580,0	1/1:0,39:39:99:1493,117,0	1/1:0,295:295:99:11271,888,0	1/1:1,222:223:99:8589,647,0	1/1:0,194:194:99:7348,584,0	1/1:0,154:154:99:5837,463,0	1/1:0,82:82:99:3132,247,0	1/1:0,261:261:99:10288,786,0	1/1:0,145:145:99:5480,436,0	1/1:0,300:300:99:11671,901,0	1/1:0,103:103:99:3917,310,0	1/1:0,271:271:99:10400,815,0	1/1:1,127:128:99:4892,361,0	1/1:0,252:252:99:9641,758,0	1/1:0,344:344:99:13389,1033,0
Chr1	7400213	.	C	T	573938	.	AC=146;AF=1.00;AN=146;BaseQRankSum=-2.181e+00;DP=29529;ExcessHet=0.0000;FS=0.000;InbreedingCoeff=0.0000;MLEAC=146;MLEAF=1.00;MQ=60.00;MQRankSum=0.00;QD=29.60;ReadPosRankSum=1.70;SOR=3.677	GT:AD:DP:GQ:PL	1/1:1,129:130:99:4983,357,0	1/1:0,75:75:99:2948,225,0	1/1:0,263:263:99:10218,790,0	1/1:0,107:107:99:4212,322,0	1/1:0,175:175:99:6878,527,0	1/1:0,58:58:99:2289,175,0	1/1:0,185:185:99:7230,556,0	1/1:0,240:240:99:9415,721,0	1/1:0,245:245:99:9556,737,0	1/1:0,232:232:99:8751,697,0	1/1:1,248:249:99:9627,709,0	1/1:0,234:234:99:9162,703,0	1/1:0,267:267:99:10217,803,0	1/1:0,178:178:99:6767,535,0	1/1:0,269:269:99:10245,810,0	1/1:0,222:222:99:8686,668,0	1/1:1,269:270:99:9933,773,0	1/1:0,329:329:99:12935,990,0	1/1:0,78:78:99:2978,235,0	1/1:0,198:198:99:7561,595,0	1/1:0,221:221:99:7390,664,0	1/1:0,302:302:99:11559,908,0	1/1:0,184:184:99:7034,553,0	1/1:0,107:107:99:4172,322,0	1/1:0,229:229:99:9078,689,0	1/1:0,274:274:99:10759,824,0	1/1:0,93:93:99:3732,280,0	1/1:0,215:215:99:8249,647,0	1/1:0,214:214:99:8012,643,0	1/1:0,468:468:99:18278,1407,0	1/1:0,230:230:99:8798,692,0	1/1:0,278:278:99:10459,836,0	1/1:0,181:181:99:6903,544,0	1/1:0,189:189:99:7184,568,0	1/1:1,237:238:99:9270,673,0	1/1:0,63:63:99:2426,190,0	1/1:1,172:173:99:6728,479,0	1/1:0,188:188:99:7452,565,0	1/1:1,133:134:99:5202,363,0	1/1:0,325:325:99:12465,978,0	1/1:0,175:175:99:6718,527,0	1/1:0,193:193:99:7404,580,0	1/1:0,75:75:99:2952,226,0	1/1:1,184:185:99:7125,516,0	1/1:0,163:163:99:6620,491,0	1/1:0,118:118:99:4699,355,0	1/1:0,211:211:99:8327,635,0	1/1:0,144:144:99:5038,433,0	1/1:0,296:296:99:11592,890,0	1/1:0,210:210:99:8016,632,0	1/1:0,175:175:99:5761,526,0	1/1:0,268:268:99:9227,805,0	1/1:0,146:146:99:5729,439,0	1/1:0,241:241:99:9236,725,0	1/1:0,111:111:99:4273,334,0	1/1:0,260:260:99:10271,783,0	1/1:0,337:337:99:13068,1012,0	1/1:0,202:202:99:7970,607,0	1/1:0,215:215:99:8372,647,0	1/1:0,67:67:99:2635,202,0	1/1:0,264:264:99:10048,794,0	1/1:0,248:248:99:9470,746,0	1/1:0,260:260:99:9654,781,0	1/1:1,189:190:99:7211,531,0	1/1:0,99:99:99:3672,297,0	1/1:0,236:236:99:9254,709,0	1/1:0,173:173:99:6662,521,0	1/1:0,272:272:99:10661,818,0	1/1:0,139:139:99:5317,418,0	1/1:0,227:227:99:8697,683,0	1/1:0,175:175:99:6907,526,0	1/1:0,244:244:99:9345,734,0	1/1:1,278:279:99:10566,796,0
Chr1	7400267	.	A	T	378723	.	AC=146;AF=1.00;AN=146;BaseQRankSum=1.79;DP=26503;ExcessHet=0.0000;FS=0.000;InbreedingCoeff=-0.0000;MLEAC=146;MLEAF=1.00;MQ=60.00;MQRankSum=0.00;QD=35.65;ReadPosRankSum=1.01;SOR=2.353	GT:AD:DP:GQ:PL	1/1:0,89:89:99:3665,268,0	1/1:0,74:74:99:3125,223,0	1/1:0,157:157:99:6478,473,0	1/1:0,81:81:99:3339,243,0	1/1:0,105:105:99:4362,316,0	1/1:0,54:54:99:2250,163,0	1/1:0,128:128:99:5340,385,0	1/1:0,142:142:99:5969,427,0	1/1:0,143:143:99:5937,430,0	1/1:0,142:142:99:5709,427,0	1/1:0,151:151:99:6247,455,0	1/1:0,155:155:99:6471,467,0	1/1:0,144:144:99:5848,433,0	1/1:0,121:121:99:4875,364,0	1/1:0,158:158:99:6356,476,0	1/1:0,138:138:99:5713,415,0	1/1:0,145:145:99:5717,436,0	1/1:0,162:162:99:6698,487,0	1/1:0,73:73:99:2950,220,0	1/1:0,103:103:99:4270,310,0	1/1:0,129:129:99:4752,388,0	1/1:0,153:153:99:6344,461,0	1/1:0,132:132:99:5490,397,0	1/1:0,89:89:99:3674,268,0	1/1:0,120:120:99:5024,361,0	1/1:0,153:153:99:6364,461,0	1/1:0,83:83:99:3420,249,0	1/1:0,133:133:99:5409,400,0	1/1:0,112:112:99:4479,337,0	1/1:0,238:238:99:9874,716,0	1/1:0,136:136:99:5661,409,0	1/1:0,151:151:99:6049,454,0	1/1:0,106:106:99:4303,319,0	1/1:0,128:128:99:5143,385,0	1/1:0,155:155:99:6496,467,0	1/1:0,53:53:99:2207,160,0	1/1:0,113:113:99:4715,340,0	1/1:0,119:119:99:5000,358,0	1/1:0,102:102:99:4214,307,0	1/1:0,154:154:99:6390,464,0	1/1:0,112:112:99:4507,337,0	1/1:0,110:110:99:4571,331,0	1/1:0,46:46:99:1919,138,0	1/1:2,113:115:99:4627,294,0	1/1:0,120:120:99:5088,361,0	1/1:0,107:107:99:4414,322,0	1/1:0,133:133:99:5599,400,0	1/1:0,109:109:99:4184,328,0	1/1:1,185:186:99:7657,549,0	1/1:0,123:123:99:4971,370,0	1/1:1,131:132:99:4663,362,0	1/1:0,172:172:99:6464,517,0	1/1:1,109:110:99:4432,291,0	1/1:0,156:156:99:6327,470,0	1/1:0,92:92:99:3717,277,0	1/1:0,140:140:99:5852,421,0	1/1:0,188:188:99:7779,566,0	1/1:0,129:129:99:5392,388,0	1/1:0,146:146:99:6015,439,0	1/1:1,47:48:99:1898,104,0	1/1:0,155:155:99:6241,466,0	1/1:0,139:139:99:5744,418,0	1/1:0,149:149:99:6054,448,0	1/1:0,106:106:99:4416,319,0	1/1:0,78:78:99:3167,235,0	1/1:1,134:135:99:5594,396,0	1/1:0,118:118:99:4789,355,0	1/1:0,175:175:99:7321,527,0	1/1:0,103:103:99:4259,310,0	1/1:0,138:138:99:5579,415,0	1/1:0,124:124:99:5142,373,0	1/1:1,140:141:99:5658,414,0	1/1:0,165:165:99:6656,496,0
Chr1	7400447	.	G	A	322576	.	AC=144;AF=1.00;AN=144;BaseQRankSum=1.02;DP=26029;ExcessHet=0.0000;FS=0.000;InbreedingCoeff=0.6644;MLEAC=146;MLEAF=1.00;MQ=60.00;MQRankSum=0.00;QD=29.32;ReadPosRankSum=-3.280e-01;SOR=3.820	GT:AD:DP:GQ:PGT:PID:PL:PS	1/1:0,70:70:99:.:.:2782,211,0	1/1:0,28:28:84:.:.:1103,84,0	1/1:1,282:283:99:.:.:11161,807,0	1/1:0,34:34:99:.:.:1290,102,0	1/1:0,91:91:99:.:.:3569,273,0	1/1:0,34:34:99:.:.:1401,102,0	1/1:0,114:114:99:.:.:4705,343,0	1/1:0,168:168:99:.:.:6934,506,0	1/1:0,147:147:99:.:.:6007,443,0	1/1:1,184:185:99:.:.:7254,522,0	1/1:0,152:152:99:.:.:6143,458,0	1/1:0,128:128:99:.:.:5125,384,0	1/1:0,130:130:99:.:.:5186,391,0	1/1:0,80:80:99:.:.:3140,241,0	1/1:0,123:123:99:.:.:4787,369,0	1/1:0,152:152:99:.:.:5983,454,0	1/1:0,104:104:99:.:.:3875,310,0	1/1:0,137:137:99:.:.:5476,410,0	1/1:0,35:35:99:.:.:1371,105,0	./.:96,0:96:0:.:.:0,0,0	1/1:0,94:94:99:.:.:3347,280,0	1/1:0,105:105:99:.:.:3997,313,0	1/1:0,129:129:99:.:.:4932,383,0	1/1:0,50:50:99:.:.:1973,150,0	1/1:0,137:137:99:.:.:5511,411,0	1/1:0,109:109:99:.:.:4188,324,0	1/1:1,61:62:99:.:.:2462,146,0	1/1:0,94:94:99:.:.:3669,282,0	1/1:0,88:88:99:.:.:3384,264,0	1/1:1,189:190:99:.:.:7274,526,0	1/1:1,100:101:99:.:.:3829,262,0	1/1:0,115:115:99:.:.:4411,344,0	1/1:0,85:85:99:.:.:3410,256,0	1/1:0,99:99:99:.:.:3830,296,0	1/1:0,141:141:99:.:.:5742,424,0	1/1:0,30:30:90:.:.:1179,90,0	1/1:0,78:78:99:.:.:3068,233,0	1/1:0,93:93:99:.:.:3627,277,0	1/1:0,103:103:99:.:.:3896,305,0	1/1:1,146:147:99:.:.:5843,406,0	1/1:0,112:112:99:.:.:4254,334,0	1/1:0,91:91:99:.:.:3624,273,0	1/1:0,27:27:81:.:.:1092,81,0	1/1:0,92:92:99:.:.:3674,275,0	1/1:0,255:255:99:.:.:10534,765,0	1/1:0,125:125:99:.:.:5079,375,0	1/1:0,128:128:99:.:.:5224,385,0	1/1:0,91:91:99:.:.:3406,274,0	1/1:0,208:208:99:.:.:8384,624,0	1/1:0,104:104:99:.:.:3954,310,0	1/1:0,99:99:99:.:.:3447,297,0	1/1:0,123:123:99:.:.:4448,368,0	1/1:2,127:129:99:.:.:4886,335,0	1/1:0,131:131:99:.:.:5111,393,0	1/1:0,71:71:99:.:.:2556,210,0	1/1:0,109:109:99:.:.:4384,327,0	1|1:3,206:209:99:1|1:7400447_G_A:8257,510,0:7400447	1|1:0,178:178:99:1|1:7400447_G_A:7286,540,0:7400447	1/1:0,163:163:99:.:.:6620,490,0	1/1:0,36:36:99:.:.:1444,108,0	1/1:0,150:150:99:.:.:5792,448,0	1/1:0,97:97:99:.:.:3900,291,0	1/1:0,113:113:99:.:.:4239,337,0	1/1:2,97:99:99:.:.:3754,248,0	1/1:1,62:63:99:.:.:2352,148,0	1/1:0,113:113:99:.:.:4698,340,0	1/1:1,94:95:99:.:.:3581,243,0	1/1:1,130:131:99:.:.:5098,351,0	1/1:0,69:69:99:.:.:2652,206,0	1/1:0,113:113:99:.:.:4322,337,0	1/1:0,88:90:99:.:.:3425,262,0	1/1:0,157:157:99:.:.:6236,472,0	1/1:1,160:161:99:.:.:6307,446,0
Chr1	7400456	.	TAG	T	6832.16	.	AC=2;AF=0.077;AN=26;DP=1016;ExcessHet=0.0000;FS=0.000;InbreedingCoeff=0.3539;MLEAC=12;MLEAF=0.462;MQ=60.00;QD=29.99;SOR=4.527	GT:AD:DP:GQ:PGT:PID:PL:PS	./.:0,0:0:0:.:.:0,0,0	./.:0,0:0:0:.:.:0,0,0	./.:0,0:0:0:.:.:0,0,0	./.:0,0:0:0:.:.:0,0,0	./.:0,0:0:0:.:.:0,0,0	./.:0,0:0:0:.:.:0,0,0	./.:0,0:0:0:.:.:0,0,0	./.:1,0:1:0:.:.:0,0,0	./.:0,0:0:0:.:.:0,0,0	./.:0,0:0:0:.:.:0,0,0	./.:0,0:0:0:.:.:0,0,0	./.:0,0:0:0:.:.:0,0,0	0/0:1,0:1:3:.:.:0,3,19	./.:0,0:0:0:.:.:0,0,0	./.:0,0:0:0:.:.:0,0,0	./.:0,0:0:0:.:.:0,0,0	./.:0,0:0:0:.:.:0,0,0	./.:0,0:0:0:.:.:0,0,0	./.:0,0:0:0:.:.:0,0,0	0/0:83,0:83:3:.:.:0,3,45	0/0:80,0:80:6:.:.:0,6,90	./.:0,0:0:0:.:.:0,0,0	0/0:1,0:1:3:.:.:0,3,21	./.:0,0:0:0:.:.:0,0,0	./.:0,0:0:0:.:.:0,0,0	./.:0,0:0:0:.:.:0,0,0	0/0:58,0:58:3:.:.:0,3,45	./.:0,0:0:0:.:.:0,0,0	0/0:1,0:1:3:.:.:0,3,20	0/0:163,0:163:6:.:.:0,6,90	./.:0,0:0:0:.:.:0,0,0	./.:0,0:0:0:.:.:0,0,0	./.:0,0:0:0:.:.:0,0,0	./.:0,0:0:0:.:.:0,0,0	0/0:2,0:2:6:.:.:0,6,39	./.:0,0:0:0:.:.:0,0,0	./.:0,0:0:0:.:.:0,0,0	./.:0,0:0:0:.:.:0,0,0	./.:0,0:0:0:.:.:0,0,0	./.:0,0:0:0:.:.:0,0,0	./.:0,0:0:0:.:.:0,0,0	./.:0,0:0:0:.:.:0,0,0	./.:0,0:0:0:.:.:0,0,0	./.:0,0:0:0:.:.:0,0,0	./.:0,0:0:0:.:.:0,0,0	./.:0,0:0:0:.:.:0,0,0	./.:0,0:0:0:.:.:0,0,0	./.:0,0:0:0:.:.:0,0,0	./.:0,0:0:0:.:.:0,0,0	./.:0,0:0:0:.:.:0,0,0	./.:0,0:0:0:.:.:0,0,0	./.:0,0:0:0:.:.:0,0,0	./.:0,0:0:0:.:.:0,0,0	./.:0,0:0:0:.:.:0,0,0	./.:0,0:0:0:.:.:0,0,0	./.:0,0:0:0:.:.:0,0,0	0/0:185,0:185:12:.:.:0,12,180	1|1:0,167:167:99:1|1:7400447_G_A:6807,502,0:7400447	./.:0,0:0:0:.:.:0,0,0	./.:0,0:0:0:.:.:0,0,0	./.:0,0:0:0:.:.:0,0,0	./.:0,0:0:0:.:.:0,0,0	./.:0,0:0:0:.:.:0,0,0	./.:0,0:0:0:.:.:0,0,0	./.:0,0:0:0:.:.:0,0,0	./.:0,0:0:0:.:.:0,0,0	0/0:86,0:86:3:.:.:0,3,45	0/0:1,0:1:3:.:.:0,3,35	./.:0,0:0:0:.:.:0,0,0	./.:0,0:0:0:.:.:0,0,0	./.:0,0:0:0:.:.:0,0,0	./.:0,0:0:0:.:.:0,0,0	0/0:137,0:137:3:.:.:0,3,45
Chr1	7400457	.	AG	A,*	7414.56	.	AC=2,2;AF=0.077,0.077;AN=26;BaseQRankSum=-1.158e+00;DP=1069;ExcessHet=0.0000;FS=12.742;InbreedingCoeff=0.3587;MLEAC=12,12;MLEAF=0.462,0.462;MQ=60.00;MQRankSum=0.00;QD=20.89;ReadPosRankSum=-5.840e-01;SOR=3.668	GT:AD:DP:GQ:PGT:PID:PL:PS	./.:0,0,0:0:0:.:.:0,0,0,0,0,0	./.:0,0,0:0:0:.:.:0,0,0,0,0,0	./.:0,0,0:0:0:.:.:0,0,0,0,0,0	./.:0,0,0:0:0:.:.:0,0,0,0,0,0	./.:0,0,0:0:0:.:.:0,0,0,0,0,0	./.:0,0,0:0:0:.:.:0,0,0,0,0,0	./.:0,0,0:0:0:.:.:0,0,0,0,0,0	./.:1,0,0:1:0:.:.:0,0,0,0,0,0	./.:0,0,0:0:0:.:.:0,0,0,0,0,0	./.:0,0,0:0:0:.:.:0,0,0,0,0,0	./.:0,0,0:0:0:.:.:0,0,0,0,0,0	./.:0,0,0:0:0:.:.:0,0,0,0,0,0	0/0:1,0,0:1:3:.:.:0,3,19,3,19,19	./.:0,0,0:0:0:.:.:0,0,0,0,0,0	./.:0,0,0:0:0:.:.:0,0,0,0,0,0	./.:0,0,0:0:0:.:.:0,0,0,0,0,0	./.:0,0,0:0:0:.:.:0,0,0,0,0,0	./.:0,0,0:0:0:.:.:0,0,0,0,0,0	./.:0,0,0:0:0:.:.:0,0,0,0,0,0	0/0:83,0,0:83:3:.:.:0,3,45,3,45,45	0/0:80,0,0:80:6:.:.:0,6,90,6,90,90	./.:0,0,0:0:0:.:.:0,0,0,0,0,0	0/0:1,0,0:1:3:.:.:0,3,21,3,21,21	./.:0,0,0:0:0:.:.:0,0,0,0,0,0	./.:0,0,0:0:0:.:.:0,0,0,0,0,0	./.:0,0,0:0:0:.:.:0,0,0,0,0,0	0/0:58,0,0:58:3:.:.:0,3,45,3,45,45	./.:0,0,0:0:0:.:.:0,0,0,0,0,0	0/0:1,0,0:1:3:.:.:0,3,20,3,20,20	0/0:163,0,0:163:6:.:.:0,6,90,6,90,90	./.:0,0,0:0:0:.:.:0,0,0,0,0,0	./.:0,0,0:0:0:.:.:0,0,0,0,0,0	./.:0,0,0:0:0:.:.:0,0,0,0,0,0	./.:0,0,0:0:0:.:.:0,0,0,0,0,0	0/0:2,0,0:2:6:.:.:0,6,39,6,39,39	./.:0,0,0:0:0:.:.:0,0,0,0,0,0	./.:0,0,0:0:0:.:.:0,0,0,0,0,0	./.:0,0,0:0:0:.:.:0,0,0,0,0,0	./.:0,0,0:0:0:.:.:0,0,0,0,0,0	./.:0,0,0:0:0:.:.:0,0,0,0,0,0	./.:0,0,0:0:0:.:.:0,0,0,0,0,0	./.:0,0,0:0:0:.:.:0,0,0,0,0,0	./.:0,0,0:0:0:.:.:0,0,0,0,0,0	./.:0,0,0:0:0:.:.:0,0,0,0,0,0	./.:0,0,0:0:0:.:.:0,0,0,0,0,0	./.:0,0,0:0:0:.:.:0,0,0,0,0,0	./.:0,0,0:0:0:.:.:0,0,0,0,0,0	./.:0,0,0:0:0:.:.:0,0,0,0,0,0	./.:0,0,0:0:0:.:.:0,0,0,0,0,0	./.:0,0,0:0:0:.:.:0,0,0,0,0,0	./.:0,0,0:0:0:.:.:0,0,0,0,0,0	./.:0,0,0:0:0:.:.:0,0,0,0,0,0	./.:0,0,0:0:0:.:.:0,0,0,0,0,0	./.:0,0,0:0:0:.:.:0,0,0,0,0,0	./.:0,0,0:0:0:.:.:0,0,0,0,0,0	./.:0,0,0:0:0:.:.:0,0,0,0,0,0	1|1:3,185,0:188:99:1|1:7400447_G_A:7390,441,0,7399,558,7516:7400447	2|2:0,0,167:167:99:1|1:7400447_G_A:6807,6807,6807,502,502,0:7400447	./.:0,0,0:0:0:.:.:0,0,0,0,0,0	./.:0,0,0:0:0:.:.:0,0,0,0,0,0	./.:0,0,0:0:0:.:.:0,0,0,0,0,0	./.:0,0,0:0:0:.:.:0,0,0,0,0,0	./.:0,0,0:0:0:.:.:0,0,0,0,0,0	./.:0,0,0:0:0:.:.:0,0,0,0,0,0	./.:0,0,0:0:0:.:.:0,0,0,0,0,0	./.:0,0,0:0:0:.:.:0,0,0,0,0,0	0/0:86,0,0:86:3:.:.:0,3,45,3,45,45	0/0:1,0,0:1:3:.:.:0,3,35,3,35,35	./.:0,0,0:0:0:.:.:0,0,0,0,0,0	./.:0,0,0:0:0:.:.:0,0,0,0,0,0	./.:0,0,0:0:0:.:.:0,0,0,0,0,0	./.:0,0,0:0:0:.:.:0,0,0,0,0,0	0/0:137,0,0:137:3:.:.:0,3,45,3,45,45
