## Supplementary material for "The genetic basis for synchronised time perception in plant populations": Table S3 (part 41 of 556)

### Sheet: all_Control_combined (continued)
##fileformat=VCFv4.2
Chr1	7400458	.	G	T,*	182.62	.	AC=4,4;AF=0.222,0.222;AN=18;DP=814;ExcessHet=0.0000;FS=0.000;InbreedingCoeff=0.3736;MLEAC=16,29;MLEAF=0.889,1.00;MQ=60.00;QD=0.51;SOR=3.445	GT:AD:DP:GQ:PGT:PID:PL:PS	./.:0,0,0:0:0:.:.:0,0,0,0,0,0	./.:0,0,0:0:0:.:.:0,0,0,0,0,0	./.:0,0,0:0:0:.:.:0,0,0,0,0,0	./.:0,0,0:0:0:.:.:0,0,0,0,0,0	./.:0,0,0:0:0:.:.:0,0,0,0,0,0	./.:0,0,0:0:0:.:.:0,0,0,0,0,0	./.:0,0,0:0:0:.:.:0,0,0,0,0,0	./.:1,0,0:1:0:.:.:0,0,0,0,0,0	./.:0,0,0:0:0:.:.:0,0,0,0,0,0	./.:0,0,0:0:0:.:.:0,0,0,0,0,0	./.:0,0,0:0:0:.:.:0,0,0,0,0,0	./.:0,0,0:0:0:.:.:0,0,0,0,0,0	0/0:1,0,0:1:3:.:.:0,3,19,3,19,19	./.:0,0,0:0:0:.:.:0,0,0,0,0,0	./.:0,0,0:0:0:.:.:0,0,0,0,0,0	./.:0,0,0:0:0:.:.:0,0,0,0,0,0	./.:0,0,0:0:0:.:.:0,0,0,0,0,0	./.:0,0,0:0:0:.:.:0,0,0,0,0,0	./.:0,0,0:0:0:.:.:0,0,0,0,0,0	./.:1,0,0:1:0:.:.:0,0,0,0,0,0	1/1:0,2,0:2:6:.:.:66,6,0,66,6,66	./.:0,0,0:0:0:.:.:0,0,0,0,0,0	0/0:1,0,0:1:3:.:.:0,3,21,3,21,21	./.:0,0,0:0:0:.:.:0,0,0,0,0,0	./.:0,0,0:0:0:.:.:0,0,0,0,0,0	./.:0,0,0:0:0:.:.:0,0,0,0,0,0	./.:1,0,0:1:0:.:.:0,0,0,0,0,0	./.:0,0,0:0:0:.:.:0,0,0,0,0,0	0/0:1,0,0:1:3:.:.:0,3,20,3,20,20	1/1:0,2,0:2:6:.:.:76,6,0,76,6,76	./.:0,0,0:0:0:.:.:0,0,0,0,0,0	./.:0,0,0:0:0:.:.:0,0,0,0,0,0	./.:0,0,0:0:0:.:.:0,0,0,0,0,0	./.:0,0,0:0:0:.:.:0,0,0,0,0,0	0/0:2,0,0:2:6:.:.:0,6,39,6,39,39	./.:0,0,0:0:0:.:.:0,0,0,0,0,0	./.:0,0,0:0:0:.:.:0,0,0,0,0,0	./.:0,0,0:0:0:.:.:0,0,0,0,0,0	./.:0,0,0:0:0:.:.:0,0,0,0,0,0	./.:0,0,0:0:0:.:.:0,0,0,0,0,0	./.:0,0,0:0:0:.:.:0,0,0,0,0,0	./.:0,0,0:0:0:.:.:0,0,0,0,0,0	./.:0,0,0:0:0:.:.:0,0,0,0,0,0	./.:0,0,0:0:0:.:.:0,0,0,0,0,0	./.:0,0,0:0:0:.:.:0,0,0,0,0,0	./.:0,0,0:0:0:.:.:0,0,0,0,0,0	./.:0,0,0:0:0:.:.:0,0,0,0,0,0	./.:0,0,0:0:0:.:.:0,0,0,0,0,0	./.:0,0,0:0:0:.:.:0,0,0,0,0,0	./.:0,0,0:0:0:.:.:0,0,0,0,0,0	./.:0,0,0:0:0:.:.:0,0,0,0,0,0	./.:0,0,0:0:0:.:.:0,0,0,0,0,0	./.:0,0,0:0:0:.:.:0,0,0,0,0,0	./.:0,0,0:0:0:.:.:0,0,0,0,0,0	./.:0,0,0:0:0:.:.:0,0,0,0,0,0	./.:0,0,0:0:0:.:.:0,0,0,0,0,0	2/2:0,3,182:185:99:.:.:7380,7274,7265,542,432,0	2|2:0,0,167:167:99:1|1:7400447_G_A:6807,6807,6807,502,502,0:7400447	./.:0,0,0:0:0:.:.:0,0,0,0,0,0	./.:0,0,0:0:0:.:.:0,0,0,0,0,0	./.:0,0,0:0:0:.:.:0,0,0,0,0,0	./.:0,0,0:0:0:.:.:0,0,0,0,0,0	./.:0,0,0:0:0:.:.:0,0,0,0,0,0	./.:0,0,0:0:0:.:.:0,0,0,0,0,0	./.:0,0,0:0:0:.:.:0,0,0,0,0,0	./.:0,0,0:0:0:.:.:0,0,0,0,0,0	./.:1,0,0:1:0:.:.:0,0,0,0,0,0	0/0:1,0,0:1:3:.:.:0,3,35,3,35,35	./.:0,0,0:0:0:.:.:0,0,0,0,0,0	./.:0,0,0:0:0:.:.:0,0,0,0,0,0	./.:0,0,0:0:0:.:.:0,0,0,0,0,0	./.:0,0,0:0:0:.:.:0,0,0,0,0,0	./.:1,0,0:1:0:.:.:0,0,0,0,0,0
Chr1	7400490	.	T	C	151192	.	AC=146;AF=1.00;AN=146;BaseQRankSum=-7.100e-02;DP=7484;ExcessHet=0.0000;FS=0.000;InbreedingCoeff=-0.0000;MLEAC=146;MLEAF=1.00;MQ=60.00;MQRankSum=0.00;QD=29.22;ReadPosRankSum=-1.110e-01;SOR=2.330	GT:AD:DP:GQ:PL	1/1:0,52:52:99:2071,156,0	1/1:1,46:47:99:1817,99,0	1/1:0,50:50:99:1986,150,0	1/1:0,48:48:99:1921,144,0	1/1:0,50:50:99:2007,150,0	1/1:0,30:30:90:1241,90,0	1/1:0,54:54:99:2201,163,0	1/1:0,54:54:99:2208,163,0	1/1:0,54:54:99:2114,162,0	1/1:0,52:52:99:2061,156,0	1/1:0,51:51:99:2037,153,0	1/1:0,53:53:99:2120,159,0	1/1:0,54:54:99:2197,163,0	1/1:0,52:52:99:2084,156,0	1/1:0,52:52:99:2058,156,0	1/1:0,55:55:99:2218,166,0	1/1:0,52:52:99:2038,156,0	1/1:0,55:55:99:2194,165,0	1/1:0,46:46:99:1869,138,0	1/1:0,51:51:99:2039,153,0	1/1:1,53:54:99:1889,158,0	1/1:0,50:50:99:2030,150,0	1/1:0,55:55:99:2215,166,0	1/1:0,51:51:99:2057,153,0	1/1:0,51:51:99:2071,153,0	1/1:0,59:59:99:2397,178,0	1/1:0,50:50:99:2082,150,0	1/1:0,57:57:99:2281,171,0	1/1:0,55:55:99:2158,165,0	1/1:0,51:51:99:2072,153,0	1/1:0,54:54:99:2081,161,0	1/1:0,53:53:99:2105,160,0	1/1:0,52:52:99:2037,156,0	1/1:0,49:49:99:1836,147,0	1/1:0,55:55:99:2245,166,0	1/1:0,31:31:93:1256,93,0	1/1:0,51:51:99:2075,153,0	1/1:0,52:52:99:2117,157,0	1/1:0,52:52:99:2098,157,0	1/1:0,54:54:99:2181,163,0	1/1:0,50:50:99:2012,150,0	1/1:0,54:54:99:2169,163,0	1/1:0,41:41:99:1665,123,0	1/1:0,50:50:99:1972,150,0	1/1:1,47:48:99:1834,103,0	1/1:0,55:55:99:2235,166,0	1/1:1,51:52:99:2007,113,0	1/1:0,52:54:99:1934,156,0	1/1:0,55:55:99:2205,165,0	1/1:0,52:52:99:2074,156,0	1/1:1,51:52:99:1740,122,0	1/1:0,55:55:99:2021,166,0	1/1:1,52:53:99:2042,120,0	1/1:0,53:53:99:2142,160,0	1/1:0,54:54:99:2169,163,0	1/1:0,51:51:99:2072,153,0	1/1:1,54:55:99:2172,128,0	1/1:0,51:51:99:2039,153,0	1/1:0,51:51:99:2038,153,0	1/1:0,49:49:99:1977,147,0	1/1:0,52:52:99:2112,157,0	1/1:0,53:53:99:2152,160,0	1/1:0,56:56:99:2186,168,0	1/1:0,48:48:99:1937,144,0	1/1:0,50:50:99:1948,150,0	1/1:0,51:51:99:2076,153,0	1/1:0,57:57:99:2303,172,0	1/1:0,55:55:99:2241,166,0	1/1:0,52:52:99:2109,157,0	1/1:0,52:52:99:2102,157,0	1/1:0,50:50:99:2024,150,0	1/1:0,49:49:99:1955,147,0	1/1:0,51:51:99:2064,153,0
Chr1	7400543	.	G	T	697.56	.	AC=10;AF=1.00;AN=10;DP=531;ExcessHet=0.0000;FS=0.000;InbreedingCoeff=0.3519;MLEAC=63;MLEAF=1.00;MQ=60.00;QD=25.96;SOR=4.977	GT:AD:DP:GQ:PL	./.:0,0:0:0:0,0,0	./.:0,0:0:0:0,0,0	./.:0,0:0:0:0,0,0	./.:0,0:0:0:0,0,0	./.:0,0:0:0:0,0,0	./.:0,0:0:0:0,0,0	./.:0,0:0:0:0,0,0	./.:0,0:0:0:0,0,0	./.:0,0:0:0:0,0,0	./.:0,0:0:0:0,0,0	./.:0,0:0:0:0,0,0	./.:0,0:0:0:0,0,0	./.:0,0:0:0:0,0,0	./.:0,0:0:0:0,0,0	./.:0,0:0:0:0,0,0	1/1:0,2:2:6:78,6,0	./.:0,0:0:0:0,0,0	./.:0,0:0:0:0,0,0	./.:0,0:0:0:0,0,0	./.:0,0:0:0:0,0,0	./.:0,0:0:0:0,0,0	./.:0,0:0:0:0,0,0	./.:0,0:0:0:0,0,0	./.:0,0:0:0:0,0,0	./.:0,0:0:0:0,0,0	./.:0,0:0:0:0,0,0	./.:0,0:0:0:0,0,0	1/1:0,2:2:6:74,6,0	./.:0,0:0:0:0,0,0	1/1:0,3:3:9:111,9,0	./.:0,0:0:0:0,0,0	./.:0,0:0:0:0,0,0	./.:0,0:0:0:0,0,0	./.:0,0:0:0:0,0,0	./.:0,0:0:0:0,0,0	./.:0,0:0:0:0,0,0	./.:0,0:0:0:0,0,0	./.:0,0:0:0:0,0,0	./.:0,0:0:0:0,0,0	./.:0,0:0:0:0,0,0	./.:0,0:0:0:0,0,0	./.:0,0:0:0:0,0,0	./.:0,0:0:0:0,0,0	./.:0,0:0:0:0,0,0	./.:0,0:0:0:0,0,0	./.:0,0:0:0:0,0,0	./.:0,0:0:0:0,0,0	1/1:0,2:2:6:69,6,0	./.:0,0:0:0:0,0,0	./.:0,0:0:0:0,0,0	1/1:0,2:2:6:63,6,0	./.:0,0:0:0:0,0,0	./.:0,0:0:0:0,0,0	./.:0,0:0:0:0,0,0	./.:0,0:0:0:0,0,0	./.:0,0:0:0:0,0,0	./.:0,0:0:0:0,0,0	./.:0,0:0:0:0,0,0	./.:0,0:0:0:0,0,0	./.:0,0:0:0:0,0,0	./.:0,0:0:0:0,0,0	./.:0,0:0:0:0,0,0	./.:0,0:0:0:0,0,0	./.:0,0:0:0:0,0,0	./.:0,0:0:0:0,0,0	./.:0,0:0:0:0,0,0	./.:0,0:0:0:0,0,0	./.:0,0:0:0:0,0,0	./.:0,0:0:0:0,0,0	./.:0,0:0:0:0,0,0	./.:0,0:0:0:0,0,0	./.:0,0:0:0:0,0,0	./.:0,0:0:0:0,0,0
Chr1	7400590	.	T	TTGGGG	101.76	.	AC=2;AF=0.071;AN=28;DP=22;ExcessHet=0.0000;FS=0.000;InbreedingCoeff=0.3296;MLEAC=7;MLEAF=0.250;MQ=60.00;QD=33.06;SOR=2.303	GT:AD:DP:GQ:PL	./.:1,0:1:0:0,0,0	./.:0,0:0:0:0,0,0	./.:0,0:0:0:0,0,0	./.:0,0:0:0:0,0,0	0/0:2,0:2:3:0,3,45	0/0:1,0:1:3:0,3,37	./.:0,0:0:0:0,0,0	./.:0,0:0:0:0,0,0	./.:0,0:0:0:0,0,0	./.:0,0:0:0:0,0,0	./.:0,0:0:0:0,0,0	0/0:1,0:1:3:0,3,38	./.:0,0:0:0:0,0,0	./.:0,0:0:0:0,0,0	0/0:1,0:1:3:0,3,36	./.:0,0:0:0:0,0,0	./.:0,0:0:0:0,0,0	./.:0,0:0:0:0,0,0	./.:0,0:0:0:0,0,0	./.:0,0:0:0:0,0,0	./.:0,0:0:0:0,0,0	0/0:1,0:1:3:0,3,21	./.:0,0:0:0:0,0,0	./.:0,0:0:0:0,0,0	./.:0,0:0:0:0,0,0	./.:0,0:0:0:0,0,0	./.:0,0:0:0:0,0,0	./.:0,0:0:0:0,0,0	./.:0,0:0:0:0,0,0	./.:0,0:0:0:0,0,0	./.:2,0:2:0:0,0,0	./.:0,0:0:0:0,0,0	1/1:0,2:2:6:90,6,0	0/0:2,0:2:3:0,3,45	./.:0,0:0:0:0,0,0	./.:0,0:0:0:0,0,0	0/0:1,0:1:3:0,3,15	./.:0,0:0:0:0,0,0	./.:0,0:0:0:0,0,0	./.:0,0:0:0:0,0,0	./.:0,0:0:0:0,0,0	./.:0,0:0:0:0,0,0	./.:0,0:0:0:0,0,0	./.:0,0:0:0:0,0,0	./.:0,0:0:0:0,0,0	0/0:1,0:1:3:0,3,33	0/0:1,0:1:3:0,3,38	./.:0,0:0:0:0,0,0	0/0:1,0:1:3:0,3,32	./.:1,0:1:0:0,0,0	./.:0,0:0:0:0,0,0	0/0:1,0:1:3:0,3,15	./.:0,0:0:0:0,0,0	0/0:1,0:1:3:0,3,37	./.:0,0:0:0:0,0,0	./.:0,0:0:0:0,0,0	./.:1,0:1:0:0,0,0	./.:0,0:0:0:0,0,0	./.:0,0:0:0:0,0,0	./.:0,0:0:0:0,0,0	./.:0,0:0:0:0,0,0	./.:0,0:0:0:0,0,0	./.:0,0:0:0:0,0,0	./.:0,0:0:0:0,0,0	./.:0,0:0:0:0,0,0	./.:0,0:0:0:0,0,0	./.:0,0:0:0:0,0,0	0/0:1,0:1:3:0,3,32	./.:0,0:0:0:0,0,0	./.:0,0:0:0:0,0,0	./.:0,0:0:0:0,0,0	./.:0,0:0:0:0,0,0	./.:0,0:0:0:0,0,0
Chr1	7404443	.	G	A	9143.53	.	AC=104;AF=1.00;AN=104;DP=247;ExcessHet=0.0000;FS=0.000;InbreedingCoeff=0.4135;MLEAC=140;MLEAF=1.00;MQ=60.00;QD=30.76;SOR=9.150	GT:AD:DP:GQ:PL	1/1:0,2:2:6:80,6,0	1/1:0,2:2:6:85,6,0	1/1:0,2:2:6:82,6,0	1/1:0,15:15:45:615,45,0	./.:1,0:1:0:0,0,0	./.:0,0:0:0:0,0,0	1/1:0,2:2:6:83,6,0	1/1:0,3:3:9:123,9,0	1/1:0,8:8:24:324,24,0	1/1:0,5:5:15:197,15,0	1/1:0,3:3:9:116,9,0	1/1:0,5:5:15:203,15,0	1/1:0,3:3:9:116,9,0	1/1:0,4:4:12:159,12,0	1/1:0,4:4:12:158,12,0	1/1:0,4:4:12:162,12,0	./.:1,0:1:0:0,0,0	1/1:0,5:5:15:172,15,0	./.:1,0:1:0:0,0,0	./.:1,0:1:0:0,0,0	1/1:0,5:5:15:181,15,0	1/1:0,5:5:15:197,15,0	1/1:0,3:3:9:120,9,0	./.:1,0:1:0:0,0,0	1/1:0,5:5:15:205,15,0	1/1:0,2:2:6:83,6,0	1/1:0,3:3:9:126,9,0	1/1:0,2:2:6:80,6,0	./.:1,0:1:0:0,0,0	1/1:0,2:2:6:82,6,0	1/1:0,4:4:12:152,12,0	1/1:0,2:2:6:79,6,0	1/1:0,5:5:15:199,15,0	1/1:0,5:5:15:197,15,0	1/1:0,2:2:6:83,6,0	./.:0,0:0:0:0,0,0	./.:0,0:0:0:0,0,0	./.:1,0:1:0:0,0,0	1/1:0,2:2:6:82,6,0	1/1:0,3:3:9:124,9,0	1/1:0,4:4:12:158,12,0	1/1:0,4:4:12:162,12,0	./.:0,0:0:0:0,0,0	./.:1,0:1:0:0,0,0	1/1:0,2:2:6:82,6,0	1/1:0,3:3:9:123,9,0	./.:1,0:1:0:0,0,0	./.:1,0:1:0:0,0,0	1/1:0,2:2:6:82,6,0	./.:1,0:1:0:0,0,0	1/1:0,2:2:6:72,6,0	1/1:0,2:2:6:74,6,0	./.:1,0:1:0:0,0,0	./.:1,0:1:0:0,0,0	./.:0,0:0:0:0,0,0	./.:1,0:1:0:0,0,0	1/1:0,3:3:9:120,9,0	1/1:0,2:2:6:81,6,0	1/1:0,2:2:6:79,6,0	1/1:0,2:2:6:82,6,0	1/1:0,2:2:6:78,6,0	1/1:0,3:3:9:123,9,0	1/1:0,2:2:6:79,6,0	1/1:0,4:4:12:159,12,0	1/1:0,2:2:6:81,6,0	./.:1,0:1:0:0,0,0	1/1:0,6:6:18:239,18,0	1/1:0,4:4:12:163,12,0	1/1:0,6:6:18:230,18,0	1/1:0,4:4:12:158,12,0	1/1:0,6:6:18:244,18,0	./.:1,0:1:0:0,0,0	1/1:0,10:10:30:398,30,0
Chr1	7404919	.	A	G	4185.09	.	AC=48;AF=0.387;AN=124;BaseQRankSum=1.28;DP=278;ExcessHet=0.0000;FS=4.384;InbreedingCoeff=0.6065;MLEAC=59;MLEAF=0.476;MQ=60.00;MQRankSum=0.00;QD=27.38;ReadPosRankSum=-6.740e-01;SOR=0.154	GT:AD:DP:GQ:PL	1/1:0,2:2:6:79,6,0	1/1:0,3:3:9:122,9,0	0/0:8,0:8:21:0,21,315	0/0:15,0:15:39:0,39,585	0/0:3,0:3:0:0,0,39	./.:0,0:0:0:0,0,0	0/0:2,0:2:6:0,6,74	0/0:8,0:8:24:0,24,265	0/1:3,3:6:70:103,0,70	0/0:8,0:8:24:0,24,265	0/0:11,0:11:33:0,33,341	0/0:3,0:3:9:0,9,87	0/0:2,0:2:6:0,6,73	0/0:1,0:1:3:0,3,18	0/0:1,0:1:3:0,3,21	0/0:3,0:3:9:0,9,99	0/0:3,0:3:9:0,9,99	0/0:6,0:6:18:0,18,174	./.:0,0:0:0:0,0,0	0/0:4,0:4:12:0,12,127	1/1:0,3:3:9:101,9,0	0/0:4,0:4:0:0,0,78	1/1:0,5:5:15:194,15,0	./.:0,0:0:0:0,0,0	1/1:0,3:3:9:120,9,0	0/0:3,0:3:9:0,9,111	0/0:1,0:1:3:0,3,34	0/0:2,0:2:6:0,6,60	1/1:0,2:2:6:76,6,0	./.:0,0:0:0:0,0,0	./.:1,0:1:0:0,0,0	0/0:3,0:3:9:0,9,111	1/1:0,4:4:12:158,12,0	1/1:0,7:7:21:268,21,0	0/0:1,0:1:3:0,3,32	./.:0,0:0:0:0,0,0	1/1:0,2:2:6:82,6,0	0/1:2,2:4:66:66,0,70	1/1:0,4:4:12:159,12,0	./.:0,0:0:0:0,0,0	1/1:0,7:7:21:270,21,0	1/1:0,3:3:9:117,9,0	0/0:1,0:1:3:0,3,36	0/0:4,0:4:9:0,9,135	1/1:0,4:4:12:154,12,0	0/0:6,0:6:18:0,18,196	1/1:0,2:2:6:83,6,0	./.:0,0:0:0:0,0,0	./.:0,0:0:0:0,0,0	1/1:0,6:6:18:234,18,0	0/0:1,0:1:3:0,3,32	0/0:2,0:2:6:0,6,56	1/1:0,7:7:21:279,21,0	./.:0,0:0:0:0,0,0	1/1:0,6:6:18:236,18,0	0/0:2,0:2:6:0,6,59	0/0:3,0:3:9:0,9,101	0/0:1,0:1:3:0,3,21	0/0:1,0:1:3:0,3,35	./.:0,0:0:0:0,0,0	0/0:6,0:6:18:0,18,210	0/0:6,0:6:18:0,18,231	1/1:0,2:2:6:76,6,0	1/1:0,3:3:9:122,9,0	1/1:0,8:8:24:314,24,0	0/0:1,0:1:3:0,3,33	1/1:0,6:6:18:233,18,0	0/0:1,0:1:3:0,3,39	1/1:0,6:6:18:239,18,0	0/0:2,0:2:6:0,6,76	1/1:0,7:7:21:284,21,0	0/0:5,0:5:15:0,15,188	0/0:3,0:3:9:0,9,111
Chr1	7405100	.	TG	T	62.29	.	AC=1;AF=8.772e-03;AN=114;BaseQRankSum=-9.670e-01;DP=182;ExcessHet=0.0000;FS=0.000;InbreedingCoeff=0.2503;MLEAC=2;MLEAF=0.018;MQ=60.00;MQRankSum=0.00;QD=20.76;ReadPosRankSum=0.00;SOR=0.223	GT:AD:DP:GQ:PGT:PID:PL:PS	./.:0,0:0:0:.:.:0,0,0	0/0:2,0:2:3:.:.:0,3,45	0/0:4,0:4:12:.:.:0,12,126	0/0:11,0:11:30:.:.:0,30,450	0/0:3,0:3:9:.:.:0,9,96	./.:0,0:0:0:.:.:0,0,0	0/0:3,0:3:9:.:.:0,9,62	0/0:5,0:5:15:.:.:0,15,126	0/0:6,0:6:15:.:.:0,15,225	0/0:2,0:2:6:.:.:0,6,63	0/0:3,0:3:9:.:.:0,9,109	0/0:2,0:2:6:.:.:0,6,39	./.:0,0:0:0:.:.:0,0,0	0/0:1,0:1:3:.:.:0,3,36	0/0:2,0:2:3:.:.:0,3,45	0/0:3,0:3:9:.:.:0,9,81	0/0:1,0:1:3:.:.:0,3,35	./.:0,0:0:0:.:.:0,0,0	./.:0,0:0:0:.:.:0,0,0	0/0:1,0:1:3:.:.:0,3,32	0/0:4,0:4:9:.:.:0,9,135	0/0:1,0:1:3:.:.:0,3,36	0/0:3,0:3:6:.:.:0,6,90	./.:0,0:0:0:.:.:0,0,0	0/0:3,0:3:3:.:.:0,3,45	0/0:4,0:4:12:.:.:0,12,94	0/0:4,0:4:12:.:.:0,12,86	0/0:1,0:1:3:.:.:0,3,15	./.:0,0:0:0:.:.:0,0,0	0/0:3,0:3:6:.:.:0,6,90	./.:0,0:0:0:.:.:0,0,0	0/0:5,0:5:12:.:.:0,12,180	0/0:3,0:3:6:.:.:0,6,90	0/0:8,0:8:15:.:.:0,15,225	0/0:1,0:1:3:.:.:0,3,36	./.:0,0:0:0:.:.:0,0,0	0/0:1,0:1:3:.:.:0,3,15	0/0:4,0:4:9:.:.:0,9,135	0/0:2,0:2:3:.:.:0,3,45	0/0:1,0:1:3:.:.:0,3,15	0/0:4,0:4:12:.:.:0,12,135	0/0:6,0:6:15:.:.:0,15,225	./.:0,0:0:0:.:.:0,0,0	./.:0,0:0:0:.:.:0,0,0	0/0:4,0:4:6:.:.:0,6,90	0/0:6,0:6:18:.:.:0,18,130	0/0:3,0:3:9:.:.:0,9,59	./.:0,0:0:0:.:.:0,0,0	./.:0,0:0:0:.:.:0,0,0	0/0:4,0:4:9:.:.:0,9,135	0/0:1,0:1:3:.:.:0,3,30	./.:0,0:0:0:.:.:0,0,0	0/0:7,0:7:21:.:.:0,21,224	0/0:3,0:3:9:.:.:0,9,80	0/0:1,0:1:3:.:.:0,3,37	0/0:2,0:2:3:.:.:0,3,45	./.:0,0:0:0:.:.:0,0,0	0/0:1,0:1:3:.:.:0,3,38	0/0:2,0:2:6:.:.:0,6,75	0/0:1,0:1:3:.:.:0,3,15	0/0:2,0:2:6:.:.:0,6,49	0/0:2,0:2:6:.:.:0,6,54	0/0:5,0:5:9:.:.:0,9,135	0/0:9,0:9:24:.:.:0,24,360	./.:0,0:0:0:.:.:0,0,0	0/0:3,0:3:9:.:.:0,9,64	0/0:3,0:3:3:.:.:0,3,45	0|1:1,2:3:36:0|1:7405100_TG_T:76,0,36:7405100	0/0:2,0:2:6:.:.:0,6,57	0/0:4,0:4:12:.:.:0,12,112	0/0:2,0:2:3:.:.:0,3,45	0/0:3,0:3:6:.:.:0,6,90	0/0:2,0:2:6:.:.:0,6,54
Chr1	7405104	.	TA	T	1883.68	.	AC=26;AF=0.255;AN=102;DP=186;ExcessHet=0.0000;FS=0.000;InbreedingCoeff=0.5363;MLEAC=35;MLEAF=0.343;MQ=60.00;QD=34.29;SOR=1.132	GT:AD:DP:GQ:PGT:PID:PL:PS	./.:0,0:0:0:.:.:0,0,0	./.:2,0:2:0:.:.:0,0,0	0/0:4,0:4:12:.:.:0,12,126	0/0:12,0:12:36:.:.:0,36,466	0/0:3,0:3:9:.:.:0,9,96	./.:0,0:0:0:.:.:0,0,0	0/0:3,0:3:9:.:.:0,9,62	0/0:5,0:5:12:.:.:0,12,180	0/0:5,0:5:15:.:.:0,15,141	0/0:2,0:2:6:.:.:0,6,63	0/0:3,0:3:9:.:.:0,9,109	0/0:2,0:2:6:.:.:0,6,39	./.:0,0:0:0:.:.:0,0,0	0/0:1,0:1:3:.:.:0,3,36	0/0:2,0:2:6:.:.:0,6,39	0/0:3,0:3:9:.:.:0,9,81	0/0:1,0:1:3:.:.:0,3,35	./.:0,0:0:0:.:.:0,0,0	./.:0,0:0:0:.:.:0,0,0	0/0:1,0:1:3:.:.:0,3,32	1|1:0,3:3:9:1|1:7405104_TA_T:116,9,0:7405104	0/0:2,0:2:6:.:.:0,6,41	1|1:0,2:2:6:1|1:7405104_TA_T:81,6,0:7405104	./.:0,0:0:0:.:.:0,0,0	./.:3,0:3:0:.:.:0,0,0	0/0:4,0:4:12:.:.:0,12,94	0/0:4,0:4:12:.:.:0,12,86	0/0:1,0:1:3:.:.:0,3,15	./.:0,0:0:0:.:.:0,0,0	0/0:1,0:1:3:.:.:0,3,21	./.:0,0:0:0:.:.:0,0,0	0/0:5,0:5:12:.:.:0,12,180	1|1:0,2:2:6:1|1:7405104_TA_T:81,6,0:7405104	1|1:0,5:5:15:1|1:7405104_TA_T:197,15,0:7405104	0/0:2,0:2:6:.:.:0,6,59	./.:0,0:0:0:.:.:0,0,0	./.:1,0:1:0:.:.:0,0,0	0/0:5,0:5:12:.:.:0,12,180	./.:2,0:2:0:.:.:0,0,0	0/0:1,0:1:3:.:.:0,3,15	1|1:0,4:4:12:1|1:7405104_TA_T:171,12,0:7405104	1|1:0,5:5:15:1|1:7405104_TA_T:206,15,0:7405104	./.:0,0:0:0:.:.:0,0,0	./.:0,0:0:0:.:.:0,0,0	1|1:0,2:2:6:1|1:7405104_TA_T:81,6,0:7405104	0/0:7,0:7:21:.:.:0,21,195	0/0:3,0:3:6:.:.:0,6,90	./.:0,0:0:0:.:.:0,0,0	./.:0,0:0:0:.:.:0,0,0	1|1:0,2:2:6:1|1:7405104_TA_T:90,6,0:7405104	0/0:1,0:1:3:.:.:0,3,30	0/0:1,0:1:3:.:.:0,3,15	1|1:0,7:7:21:1|1:7405104_TA_T:278,21,0:7405104	0/0:3,0:3:9:.:.:0,9,80	1|1:0,1:1:3:1|1:7405104_TA_T:45,3,0:7405104	0/0:2,0:2:6:.:.:0,6,66	./.:0,0:0:0:.:.:0,0,0	0/0:2,0:2:6:.:.:0,6,40	0/0:2,0:2:3:.:.:0,3,45	./.:1,0:1:0:.:.:0,0,0	0/0:2,0:2:6:.:.:0,6,49	0/0:2,0:2:6:.:.:0,6,54	1|1:0,4:4:12:1|1:7405104_TA_T:165,12,0:7405104	1|1:0,7:7:21:1|1:7405104_TA_T:278,21,0:7405104	./.:0,0:0:0:.:.:0,0,0	0/0:3,0:3:9:.:.:0,9,64	./.:2,0:2:0:.:.:0,0,0	0/0:4,0:4:9:.:.:0,9,135	1|1:0,3:3:9:1|1:7405104_TA_T:130,9,0:7405104	0/0:4,0:4:9:.:.:0,9,135	./.:2,0:2:0:.:.:0,0,0	0/0:2,0:2:3:.:.:0,3,45	0/0:2,0:2:6:.:.:0,6,54
Chr1	7405125	.	C	T	1761.39	.	AC=26;AF=0.265;AN=98;DP=167;ExcessHet=0.0000;FS=0.000;InbreedingCoeff=0.5091;MLEAC=37;MLEAF=0.378;MQ=60.00;QD=32.55;SOR=1.455	GT:AD:DP:GQ:PGT:PID:PL:PS	./.:0,0:0:0:.:.:0,0,0	./.:1,0:1:0:.:.:0,0,0	0/0:5,0:5:15:.:.:0,15,132	0/0:13,0:13:33:.:.:0,33,495	0/0:4,0:4:12:.:.:0,12,117	./.:0,0:0:0:.:.:0,0,0	0/0:2,0:2:6:.:.:0,6,42	0/0:4,0:4:12:.:.:0,12,112	0/0:4,0:4:12:.:.:0,12,101	0/0:2,0:2:6:.:.:0,6,63	0/0:1,0:1:3:.:.:0,3,31	0/0:2,0:2:3:.:.:0,3,45	./.:0,0:0:0:.:.:0,0,0	0/0:1,0:1:3:.:.:0,3,36	0/0:2,0:2:6:.:.:0,6,39	0/0:3,0:3:9:.:.:0,9,81	0/0:2,0:2:6:.:.:0,6,74	./.:0,0:0:0:.:.:0,0,0	./.:0,0:0:0:.:.:0,0,0	0/0:1,0:1:3:.:.:0,3,32	1|1:0,3:3:9:1|1:7405104_TA_T:116,9,0:7405104	0/0:2,0:2:6:.:.:0,6,41	1|1:0,2:2:6:1|1:7405104_TA_T:81,6,0:7405104	./.:0,0:0:0:.:.:0,0,0	./.:0,0:0:0:.:.:0,0,0	0/0:4,0:4:12:.:.:0,12,94	0/0:3,0:3:9:.:.:0,9,85	0/0:1,0:1:3:.:.:0,3,15	./.:0,0:0:0:.:.:0,0,0	0/0:1,0:1:3:.:.:0,3,21	./.:0,0:0:0:.:.:0,0,0	0/0:2,0:2:6:.:.:0,6,40	1|1:0,2:2:6:1|1:7405104_TA_T:81,6,0:7405104	1|1:0,5:5:15:1|1:7405104_TA_T:197,15,0:7405104	0/0:3,0:3:9:.:.:0,9,66	./.:1,0:1:0:.:.:0,0,0	./.:0,0:0:0:.:.:0,0,0	0/0:4,0:4:0:.:.:0,0,55	./.:1,0:1:0:.:.:0,0,0	0/0:1,0:1:3:.:.:0,3,15	1|1:0,3:3:9:1|1:7405104_TA_T:135,9,0:7405104	1|1:0,5:5:15:1|1:7405104_TA_T:206,15,0:7405104	./.:0,0:0:0:.:.:0,0,0	./.:0,0:0:0:.:.:0,0,0	1|1:0,2:2:6:1|1:7405104_TA_T:81,6,0:7405104	0/0:8,0:8:21:.:.:0,21,315	0/0:3,0:3:0:.:.:0,0,8	./.:0,0:0:0:.:.:0,0,0	./.:0,0:0:0:.:.:0,0,0	1|1:0,2:2:6:1|1:7405104_TA_T:90,6,0:7405104	0/0:1,0:1:3:.:.:0,3,32	0/0:1,0:1:3:.:.:0,3,15	1|1:0,6:6:18:1|1:7405104_TA_T:242,18,0:7405104	0/0:3,0:3:9:.:.:0,9,80	1|1:0,1:1:3:1|1:7405104_TA_T:45,3,0:7405104	0/0:2,0:2:6:.:.:0,6,60	./.:0,0:0:0:.:.:0,0,0	0/0:2,0:2:6:.:.:0,6,40	./.:2,0:2:0:.:.:0,0,0	./.:1,0:1:0:.:.:0,0,0	0/0:2,0:2:6:.:.:0,6,54	0/0:2,0:2:6:.:.:0,6,41	1|1:0,4:4:12:1|1:7405104_TA_T:165,12,0:7405104	1|1:0,5:5:15:1|1:7405104_TA_T:206,15,0:7405104	./.:0,0:0:0:.:.:0,0,0	0/0:3,0:3:9:.:.:0,9,85	./.:0,0:0:0:.:.:0,0,0	0/0:3,0:3:9:.:.:0,9,88	1|1:0,3:3:9:1|1:7405104_TA_T:130,9,0:7405104	0/0:2,0:2:6:.:.:0,6,59	./.:1,0:1:0:.:.:0,0,0	./.:2,0:2:0:.:.:0,0,0	0/0:2,0:2:6:.:.:0,6,54
Chr1	7405172	.	T	C,TC,TTC	813.18	.	AC=14,5,2;AF=0.206,0.074,0.029;AN=68;BaseQRankSum=0.967;DP=125;ExcessHet=0.0000;FS=6.990;InbreedingCoeff=0.4019;MLEAC=27,9,3;MLEAF=0.397,0.132,0.044;MQ=60.00;MQRankSum=0.00;QD=30.40;ReadPosRankSum=0.792;SOR=5.610	GT:AD:DP:GQ:PL	./.:1,0,0,0:1:0:0,0,0,0,0,0,0,0,0,0	0/0:1,0,0,0:1:3:0,3,39,3,39,39,3,39,39,39	1/1:0,1,0,0:1:3:42,3,0,42,3,42,42,3,42,42	1/2:1,2,4,0:7:34:196,80,145,34,0,42,180,137,68,221	./.:2,0,0,0:2:0:0,0,0,0,0,0,0,0,0,0	./.:0,0,0,0:0:0:0,0,0,0,0,0,0,0,0,0	1/1:0,2,0,0:2:6:75,6,0,75,6,75,75,6,75,75	./.:2,0,0,0:2:0:0,0,0,0,0,0,0,0,0,0	0/1:1,1,0,0:2:25:35,0,25,38,28,65,38,28,65,65	./.:1,0,0,0:1:0:0,0,0,0,0,0,0,0,0,0	2/2:0,0,2,0:2:6:78,78,78,6,6,0,78,78,6,78	./.:1,0,0,0:1:0:0,0,0,0,0,0,0,0,0,0	./.:0,0,0,0:0:0:0,0,0,0,0,0,0,0,0,0	./.:0,0,0,0:0:0:0,0,0,0,0,0,0,0,0,0	./.:0,0,0,0:0:0:0,0,0,0,0,0,0,0,0,0	0/0:3,0,0,0:3:0:0,0,40,0,40,40,0,40,40,40	./.:1,0,0,0:1:0:0,0,0,0,0,0,0,0,0,0	./.:0,0,0,0:0:0:0,0,0,0,0,0,0,0,0,0	./.:0,0,0,0:0:0:0,0,0,0,0,0,0,0,0,0	./.:1,0,0,0:1:0:0,0,0,0,0,0,0,0,0,0	./.:0,0,0,0:0:0:0,0,0,0,0,0,0,0,0,0	1/1:0,1,0,0:1:3:42,3,0,42,3,42,42,3,42,42	0/0:3,0,0,0:3:6:0,6,90,6,90,90,6,90,90,90	./.:0,0,0,0:0:0:0,0,0,0,0,0,0,0,0,0	0/0:2,0,0,0:2:6:0,6,78,6,78,78,6,78,78,78	0/1:1,2,0,0:3:12:75,0,12,78,18,96,78,18,96,96	./.:1,0,0,0:1:0:0,0,0,0,0,0,0,0,0,0	./.:1,0,0,0:1:0:0,0,0,0,0,0,0,0,0,0	./.:0,0,0,0:0:0:0,0,0,0,0,0,0,0,0,0	./.:1,0,0,0:1:0:0,0,0,0,0,0,0,0,0,0	./.:0,0,0,0:0:0:0,0,0,0,0,0,0,0,0,0	./.:1,0,0,0:1:0:0,0,0,0,0,0,0,0,0,0	0/0:3,0,0,0:3:3:0,3,45,3,45,45,3,45,45,45	0/0:4,0,0,0:4:12:0,12,134,12,134,134,12,134,134,134	0/0:1,0,0,0:1:3:0,3,38,3,38,38,3,38,38,38	0/0:1,0,0,0:1:3:0,3,18,3,18,18,3,18,18,18	0/0:1,0,0,0:1:3:0,3,41,3,41,41,3,41,41,41	0/1:1,1,0,0:2:17:37,0,17,40,20,60,40,20,60,60	0/0:2,0,0,0:2:6:0,6,70,6,70,70,6,70,70,70	./.:0,0,0,0:0:0:0,0,0,0,0,0,0,0,0,0	0/0:5,0,0,0:5:6:0,6,90,6,90,90,6,90,90,90	0/0:6,0,0,0:6:6:0,6,90,6,90,90,6,90,90,90	./.:0,0,0,0:0:0:0,0,0,0,0,0,0,0,0,0	./.:0,0,0,0:0:0:0,0,0,0,0,0,0,0,0,0	0/0:2,0,0,0:2:6:0,6,66,6,66,66,6,66,66,66	3/3:0,0,0,2:2:6:90,90,90,90,90,90,6,6,6,0	./.:2,0,0,0:2:0:0,0,0,0,0,0,0,0,0,0	./.:0,0,0,0:0:0:0,0,0,0,0,0,0,0,0,0	./.:0,0,0,0:0:0:0,0,0,0,0,0,0,0,0,0	0/0:3,0,0,0:3:0:0,0,34,0,34,34,0,34,34,34	./.:1,0,0,0:1:0:0,0,0,0,0,0,0,0,0,0	./.:0,0,0,0:0:0:0,0,0,0,0,0,0,0,0,0	0/0:5,0,0,0:5:6:0,6,90,6,90,90,6,90,90,90	./.:1,0,0,0:1:0:0,0,0,0,0,0,0,0,0,0	0/0:4,0,0,0:4:3:0,3,45,3,45,45,3,45,45,45	2/2:0,0,1,0:1:3:40,40,40,3,3,0,40,40,3,40	./.:0,0,0,0:0:0:0,0,0,0,0,0,0,0,0,0	./.:3,0,0,0:3:0:0,0,0,0,0,0,0,0,0,0	./.:2,0,0,0:2:0:0,0,0,0,0,0,0,0,0,0	0/0:1,0,0,0:1:3:0,3,20,3,20,20,3,20,20,20	1/1:0,1,0,0:1:3:41,3,0,41,3,41,41,3,41,41	./.:0,0,0,0:0:0:0,0,0,0,0,0,0,0,0,0	0/0:3,0,0,0:3:9:0,9,106,9,106,106,9,106,106,106	0/0:5,0,0,0:5:6:0,6,90,6,90,90,6,90,90,90	./.:0,0,0,0:0:0:0,0,0,0,0,0,0,0,0,0	1/1:0,1,0,0:1:3:36,3,0,36,3,36,36,3,36,36	./.:1,0,0,0:1:0:0,0,0,0,0,0,0,0,0,0	./.:2,0,0,0:2:0:0,0,0,0,0,0,0,0,0,0	0/0:4,0,0,0:4:12:0,12,147,12,147,147,12,147,147,147	./.:2,0,0,0:2:0:0,0,0,0,0,0,0,0,0,0	0/0:2,0,0,0:2:6:0,6,75,6,75,75,6,75,75,75	0/0:1,0,0,0:1:3:0,3,23,3,23,23,3,23,23,23	./.:1,0,0,0:1:0:0,0,0,0,0,0,0,0,0,0
Chr1	7406327	.	A	C	1480.86	.	AC=23;AF=0.958;AN=24;DP=57;ExcessHet=0.0000;FS=0.000;InbreedingCoeff=0.3455;MLEAC=92;MLEAF=1.00;MQ=60.00;MQRankSum=0.00;QD=31.24;SOR=3.690	GT:AD:DP:GQ:PGT:PID:PL:PS	1/1:0,2:2:6:.:.:83,6,0	./.:0,0:0:0:.:.:0,0,0	1/1:0,2:2:6:.:.:81,6,0	./.:1,0:1:0:.:.:0,0,0	./.:1,0:1:0:.:.:0,0,0	./.:0,0:0:0:.:.:0,0,0	./.:1,0:1:0:.:.:0,0,0	1/1:0,2:2:6:.:.:84,6,0	./.:0,0:0:0:.:.:0,0,0	./.:1,0:1:0:.:.:0,0,0	./.:0,0:0:0:.:.:0,0,0	./.:1,0:1:0:.:.:0,0,0	1/1:0,2:2:6:.:.:80,6,0	1/1:0,2:2:6:.:.:80,6,0	./.:0,0:0:0:.:.:0,0,0	1/1:0,2:2:6:.:.:83,6,0	./.:1,0:1:0:.:.:0,0,0	./.:0,0:0:0:.:.:0,0,0	./.:0,0:0:0:.:.:0,0,0	./.:0,0:0:0:.:.:0,0,0	./.:0,0:0:0:.:.:0,0,0	./.:0,0:0:0:.:.:0,0,0	./.:0,0:0:0:.:.:0,0,0	./.:0,0:0:0:.:.:0,0,0	./.:0,0:0:0:.:.:0,0,0	./.:1,0:1:0:.:.:0,0,0	./.:0,0:0:0:.:.:0,0,0	./.:1,0:1:0:.:.:0,0,0	./.:0,0:0:0:.:.:0,0,0	./.:1,0:1:0:.:.:0,0,0	./.:1,0:1:0:.:.:0,0,0	./.:1,0:1:0:.:.:0,0,0	./.:0,0:0:0:.:.:0,0,0	./.:1,0:1:0:.:.:0,0,0	./.:0,0:0:0:.:.:0,0,0	./.:0,0:0:0:.:.:0,0,0	./.:1,0:1:0:.:.:0,0,0	./.:1,0:1:0:.:.:0,0,0	./.:0,0:0:0:.:.:0,0,0	1/1:0,2:2:6:.:.:82,6,0	1/1:0,2:2:6:.:.:78,6,0	./.:0,0:0:0:.:.:0,0,0	./.:0,0:0:0:.:.:0,0,0	./.:0,0:0:0:.:.:0,0,0	./.:1,0:1:0:.:.:0,0,0	1/1:0,2:2:6:.:.:84,6,0	0|1:3,2:5:57:0|1:7406327_A_C:57,0,101:7406327	./.:0,0:0:0:.:.:0,0,0	./.:0,0:0:0:.:.:0,0,0	./.:1,0:1:0:.:.:0,0,0	./.:1,0:1:0:.:.:0,0,0	./.:1,0:1:0:.:.:0,0,0	./.:0,0:0:0:.:.:0,0,0	./.:0,0:0:0:.:.:0,0,0	./.:0,0:0:0:.:.:0,0,0	./.:0,0:0:0:.:.:0,0,0	./.:1,0:1:0:.:.:0,0,0	./.:0,0:0:0:.:.:0,0,0	./.:1,0:1:0:.:.:0,0,0	./.:0,0:0:0:.:.:0,0,0	1/1:0,2:2:6:.:.:80,6,0	./.:1,0:1:0:.:.:0,0,0	./.:1,0:1:0:.:.:0,0,0	./.:0,0:0:0:.:.:0,0,0	./.:0,0:0:0:.:.:0,0,0	./.:1,0:1:0:.:.:0,0,0	./.:0,0:0:0:.:.:0,0,0	./.:1,0:1:0:.:.:0,0,0	./.:0,0:0:0:.:.:0,0,0	./.:1,0:1:0:.:.:0,0,0	./.:0,0:0:0:.:.:0,0,0	1/1:0,2:2:6:.:.:81,6,0	./.:1,0:1:0:.:.:0,0,0
Chr1	7406348	.	A	T	920.84	.	AC=15;AF=0.167;AN=90;BaseQRankSum=-1.645e+00;DP=131;ExcessHet=0.0000;FS=0.000;InbreedingCoeff=0.3820;MLEAC=24;MLEAF=0.267;MQ=60.00;MQRankSum=0.00;QD=34.11;ReadPosRankSum=0.00;SOR=2.910	GT:AD:DP:GQ:PGT:PID:PL:PS	./.:1,0:1:0:.:.:0,0,0	1/1:0,6:6:18:.:.:237,18,0	0/0:4,0:4:12:.:.:0,12,129	0/0:1,0:1:3:.:.:0,3,41	./.:1,0:1:0:.:.:0,0,0	./.:0,0:0:0:.:.:0,0,0	0/0:3,0:3:9:.:.:0,9,84	0/0:1,0:1:3:.:.:0,3,40	./.:1,0:1:0:.:.:0,0,0	0/0:1,0:1:3:.:.:0,3,14	0/0:3,0:3:9:.:.:0,9,114	0/0:2,0:2:6:.:.:0,6,75	0/0:5,0:5:15:.:.:0,15,161	0/0:2,0:2:6:.:.:0,6,71	./.:0,0:0:0:.:.:0,0,0	0/0:2,0:2:6:.:.:0,6,78	0/0:2,0:2:6:.:.:0,6,74	0/0:4,0:4:12:.:.:0,12,122	0/0:1,0:1:3:.:.:0,3,36	0/0:2,0:2:6:.:.:0,6,74	1/1:0,2:2:6:.:.:71,6,0	0/0:2,0:2:0:.:.:0,0,2	./.:1,0:1:0:.:.:0,0,0	./.:0,0:0:0:.:.:0,0,0	./.:1,0:1:0:.:.:0,0,0	0/0:1,0:1:3:.:.:0,3,38	./.:0,0:0:0:.:.:0,0,0	0/0:1,0:1:3:.:.:0,3,37	./.:1,0:1:0:.:.:0,0,0	0/0:1,0:1:3:.:.:0,3,38	0/0:3,0:3:0:.:.:0,0,44	0/0:1,0:1:3:.:.:0,3,22	1/1:0,2:2:6:.:.:76,6,0	./.:1,0:1:0:.:.:0,0,0	0/0:1,0:1:3:.:.:0,3,35	./.:0,0:0:0:.:.:0,0,0	./.:0,0:0:0:.:.:0,0,0	0/0:3,0:3:0:.:.:0,0,41	./.:0,0:0:0:.:.:0,0,0	0/0:4,0:4:12:.:.:0,12,157	1/1:0,2:2:6:.:.:75,6,0	./.:0,0:0:0:.:.:0,0,0	./.:0,0:0:0:.:.:0,0,0	0/0:1,0:1:3:.:.:0,3,36	./.:1,0:1:0:.:.:0,0,0	0/0:3,0:3:9:.:.:0,9,87	0|1:2,3:5:75:1|0:7406327_A_C:101,0,75:7406327	0/0:1,0:1:3:.:.:0,3,33	0/0:1,0:1:3:.:.:0,3,37	1/1:0,2:2:6:.:.:74,6,0	0/0:1,0:1:3:.:.:0,3,34	0/0:2,0:2:6:.:.:0,6,68	1/1:0,6:6:18:.:.:231,18,0	./.:1,0:1:0:.:.:0,0,0	./.:1,0:1:0:.:.:0,0,0	./.:0,0:0:0:.:.:0,0,0	0/0:1,0:1:3:.:.:0,3,40	./.:0,0:0:0:.:.:0,0,0	./.:1,0:1:0:.:.:0,0,0	./.:1,0:1:0:.:.:0,0,0	0/0:3,0:3:9:.:.:0,9,110	0/0:2,0:2:6:.:.:0,6,75	1/1:0,2:2:6:.:.:72,6,0	./.:0,0:0:0:.:.:0,0,0	./.:0,0:0:0:.:.:0,0,0	0/0:1,0:1:3:.:.:0,3,38	./.:2,0:2:0:.:.:0,0,0	0/0:3,0:3:9:.:.:0,9,84	./.:0,0:0:0:.:.:0,0,0	0/0:2,0:2:6:.:.:0,6,49	./.:1,0:1:0:.:.:0,0,0	0/0:2,0:2:6:.:.:0,6,59	0/0:1,0:1:3:.:.:0,3,35
Chr1	7406669	.	A	T	13316.5	.	AC=126;AF=1.00;AN=126;DP=395;ExcessHet=0.0000;FS=0.000;InbreedingCoeff=0.4096;MLEAC=144;MLEAF=1.00;MQ=60.00;QD=27.85;SOR=0.919	GT:AD:DP:GQ:PL	1/1:0,6:6:18:209,18,0	1/1:0,5:5:15:203,15,0	1/1:0,4:4:12:163,12,0	1/1:0,10:10:30:403,30,0	1/1:0,3:3:9:122,9,0	./.:1,0:1:0:0,0,0	1/1:0,7:7:21:283,21,0	1/1:0,7:7:21:281,21,0	1/1:0,6:6:18:209,18,0	1/1:0,3:3:9:118,9,0	1/1:0,9:9:27:362,27,0	1/1:0,2:2:6:82,6,0	1/1:0,5:5:15:196,15,0	1/1:0,3:3:9:116,9,0	1/1:0,4:4:12:156,12,0	1/1:0,5:5:15:201,15,0	1/1:0,4:4:12:149,12,0	1/1:0,6:6:18:240,18,0	1/1:0,2:2:6:82,6,0	1/1:0,5:5:15:200,15,0	1/1:0,3:3:9:78,9,0	1/1:0,3:3:9:113,9,0	1/1:0,3:3:9:118,9,0	./.:0,0:0:0:0,0,0	1/1:0,3:3:9:122,9,0	1/1:0,5:5:15:203,15,0	./.:1,0:1:0:0,0,0	1/1:0,4:4:12:157,12,0	1/1:0,6:6:18:231,18,0	1/1:0,3:3:9:121,9,0	1/1:0,6:6:18:230,18,0	./.:0,0:0:0:0,0,0	1/1:0,2:2:6:77,6,0	1/1:0,2:2:6:76,6,0	1/1:0,3:3:9:120,9,0	1/1:0,2:2:6:80,6,0	1/1:0,5:5:15:202,15,0	1/1:0,3:3:9:121,9,0	1/1:0,5:5:15:202,15,0	1/1:0,9:9:27:359,27,0	1/1:0,5:5:15:197,15,0	1/1:0,2:2:6:76,6,0	./.:0,0:0:0:0,0,0	1/1:0,2:2:6:81,6,0	1/1:0,4:4:12:161,12,0	./.:1,0:1:0:0,0,0	1/1:0,5:5:15:197,15,0	1/1:0,2:2:6:71,6,0	./.:0,0:0:0:0,0,0	1/1:0,11:11:33:400,33,0	1/1:0,5:5:15:174,15,0	1/1:0,7:7:21:247,21,0	1/1:0,5:5:15:201,15,0	1/1:0,4:4:12:156,12,0	1/1:0,3:3:9:117,9,0	1/1:0,7:7:21:284,21,0	1/1:0,5:5:15:200,15,0	./.:1,0:1:0:0,0,0	1/1:0,5:5:15:196,15,0	./.:0,0:0:0:0,0,0	1/1:0,4:4:12:153,12,0	1/1:0,5:5:15:203,15,0	1/1:0,9:9:27:347,27,0	1/1:0,8:8:24:311,24,0	1/1:0,3:3:9:116,9,0	1/1:0,5:5:15:204,15,0	1/1:0,10:10:30:397,30,0	1/1:0,7:7:21:284,21,0	1/1:0,3:3:9:118,9,0	1/1:0,4:4:12:157,12,0	1/1:0,3:3:9:123,9,0	1/1:0,5:5:15:199,15,0	./.:1,0:1:0:0,0,0
Chr1	7406787	.	T	A	2612.16	.	AC=40;AF=0.333;AN=120;BaseQRankSum=0.00;DP=293;ExcessHet=0.0000;FS=0.000;InbreedingCoeff=0.5473;MLEAC=51;MLEAF=0.425;MQ=60.00;MQRankSum=0.00;QD=28.04;ReadPosRankSum=1.38;SOR=0.906	GT:AD:DP:GQ:PGT:PID:PL:PS	./.:1,0:1:0:.:.:0,0,0	1/1:0,3:3:9:.:.:90,9,0	0/0:6,0:6:15:.:.:0,15,225	0/0:5,0:5:9:.:.:0,9,135	1/1:0,2:2:6:.:.:76,6,0	0/0:2,0:2:0:.:.:0,0,3	0/0:8,0:8:18:.:.:0,18,270	0/0:6,0:6:12:.:.:0,12,180	0|1:2,2:4:65:0|1:7406787_T_A:65,0,78:7406787	./.:0,0:0:0:.:.:0,0,0	0/0:8,0:8:15:.:.:0,15,225	0/0:4,0:4:6:.:.:0,6,90	0/0:7,0:7:18:.:.:0,18,270	0/0:3,0:3:6:.:.:0,6,90	0/0:3,0:3:6:.:.:0,6,90	0/0:3,0:3:3:.:.:0,3,45	0/0:4,0:4:9:.:.:0,9,135	0/0:2,0:2:3:.:.:0,3,45	./.:0,0:0:0:.:.:0,0,0	./.:0,0:0:0:.:.:0,0,0	./.:0,0:0:0:.:.:0,0,0	0|1:2,2:4:66:0|1:7406787_T_A:66,0,78:7406787	./.:1,0:1:0:.:.:0,0,0	0/0:3,0:3:9:.:.:0,9,110	1/1:0,3:3:9:.:.:121,9,0	0/0:4,0:4:6:.:.:0,6,90	0/0:2,0:2:3:.:.:0,3,45	0/0:5,0:5:9:.:.:0,9,135	0/0:2,0:2:0:.:.:0,0,4	0/0:7,0:7:12:.:.:0,12,180	0/0:4,0:4:0:.:.:0,0,75	0/0:1,0:1:3:.:.:0,3,35	1/1:0,4:4:12:.:.:151,12,0	1/1:0,2:2:6:.:.:77,6,0	0/0:4,0:4:9:.:.:0,9,135	./.:0,0:0:0:.:.:0,0,0	1/1:0,5:5:15:.:.:184,15,0	1/1:0,4:4:12:.:.:157,12,0	1/1:0,3:3:9:.:.:116,9,0	0/0:5,0:5:3:.:.:0,3,45	1/1:0,4:4:12:.:.:156,12,0	./.:1,0:1:0:.:.:0,0,0	./.:0,0:0:0:.:.:0,0,0	./.:0,0:0:0:.:.:0,0,0	./.:0,0:0:0:.:.:0,0,0	0/0:5,0:5:12:.:.:0,12,180	0/0:5,0:5:0:.:.:0,0,126	0/0:2,0:2:3:.:.:0,3,45	0/0:1,0:1:3:.:.:0,3,35	1/1:0,4:4:12:.:.:147,12,0	0/0:4,0:4:9:.:.:0,9,135	0/0:6,0:6:12:.:.:0,12,180	1/1:0,3:3:9:.:.:115,9,0	0/0:1,0:1:3:.:.:0,3,37	1/1:0,3:3:9:.:.:117,9,0	0/0:6,0:6:12:.:.:0,12,180	0/0:4,0:4:3:.:.:0,3,45	0/0:2,0:2:6:.:.:0,6,76	1/1:0,2:2:6:.:.:75,6,0	1/1:0,4:4:12:.:.:158,12,0	./.:0,0:0:0:.:.:0,0,0	0/0:1,0:1:3:.:.:0,3,40	1/1:0,3:3:9:.:.:107,9,0	1/1:0,3:3:9:.:.:111,9,0	./.:1,0:1:0:.:.:0,0,0	0/0:4,0:4:12:.:.:0,12,159	1/1:0,5:5:15:.:.:187,15,0	0/0:7,0:7:15:.:.:0,15,225	1/1:0,5:5:15:.:.:189,15,0	0/0:1,0:1:3:.:.:0,3,21	1/1:0,4:4:12:.:.:150,12,0	0/0:5,0:5:9:.:.:0,9,135	0/0:4,0:4:12:.:.:0,12,152
Chr1	7406788	.	G	A	3597.55	.	AC=53;AF=0.491;AN=108;BaseQRankSum=-1.383e+00;DP=295;ExcessHet=0.0000;FS=17.039;InbreedingCoeff=0.5725;MLEAC=71;MLEAF=0.657;MQ=60.00;MQRankSum=0.00;QD=29.50;ReadPosRankSum=0.967;SOR=3.114	GT:AD:DP:GQ:PGT:PID:PL:PS	0/0:2,0:2:6:.:.:0,6,49	0/0:5,0:5:12:.:.:0,12,180	1/1:0,5:5:15:.:.:191,15,0	1/1:0,3:3:9:.:.:108,9,0	0/0:3,0:3:0:.:.:0,0,44	0/0:2,0:2:0:.:.:0,0,3	1/1:0,6:6:18:.:.:225,18,0	1/1:0,4:4:12:.:.:147,12,0	0|1:2,2:4:64:1|0:7406787_T_A:64,0,78:7406787	./.:0,0:0:0:.:.:0,0,0	1/1:0,5:5:15:.:.:188,15,0	1/1:0,2:2:6:.:.:75,6,0	1/1:0,6:6:18:.:.:222,18,0	1/1:0,2:2:6:.:.:74,6,0	1/1:0,2:2:6:.:.:74,6,0	./.:1,0:1:0:.:.:0,0,0	1/1:0,3:3:9:.:.:106,9,0	./.:1,0:1:0:.:.:0,0,0	./.:0,0:0:0:.:.:0,0,0	./.:0,0:0:0:.:.:0,0,0	./.:0,0:0:0:.:.:0,0,0	0|1:3,2:5:58:1|0:7406787_T_A:58,0,118:7406787	0/0:1,0:1:3:.:.:0,3,38	1/1:0,3:3:9:.:.:112,9,0	0/0:5,0:5:15:.:.:0,15,178	1/1:0,2:2:6:.:.:74,6,0	./.:1,0:1:0:.:.:0,0,0	1/1:0,3:3:9:.:.:111,9,0	0/0:2,0:2:0:.:.:0,0,4	1/1:0,4:4:12:.:.:150,12,0	0/1:1,2:3:32:.:.:66,0,32	./.:1,0:1:0:.:.:0,0,0	0/0:4,0:4:12:.:.:0,12,145	0/0:4,0:4:12:.:.:0,12,151	1/1:0,3:3:9:.:.:114,9,0	./.:0,0:0:0:.:.:0,0,0	0/0:8,0:8:24:.:.:0,24,267	0/0:7,0:7:0:.:.:0,0,158	0/0:4,0:4:12:.:.:0,12,162	./.:1,0:1:0:.:.:0,0,0	0/0:5,0:5:15:.:.:0,15,187	0/0:2,0:2:6:.:.:0,6,76	./.:0,0:0:0:.:.:0,0,0	./.:0,0:0:0:.:.:0,0,0	0/0:1,0:1:3:.:.:0,3,36	1/1:0,4:4:12:.:.:149,12,0	1/1:0,3:3:9:.:.:113,9,0	./.:1,0:1:0:.:.:0,0,0	./.:1,0:1:0:.:.:0,0,0	0/0:6,0:6:18:.:.:0,18,194	1/1:0,3:3:9:.:.:93,9,0	1/1:0,4:4:12:.:.:133,12,0	0/0:3,0:3:9:.:.:0,9,94	./.:1,0:1:0:.:.:0,0,0	0/0:4,0:4:12:.:.:0,12,155	1/1:0,4:4:12:.:.:153,12,0	./.:1,0:1:0:.:.:0,0,0	1/1:0,2:2:6:.:.:76,6,0	0/0:4,0:4:12:.:.:0,12,132	0/0:4,0:4:12:.:.:0,12,160	./.:0,0:0:0:.:.:0,0,0	./.:1,0:1:0:.:.:0,0,0	0/0:5,0:5:15:.:.:0,15,199	0/0:6,0:6:18:.:.:0,18,205	0/0:2,0:2:6:.:.:0,6,57	1/1:0,4:4:12:.:.:147,12,0	0/0:6,0:6:18:.:.:0,18,233	1/1:0,5:5:15:.:.:186,15,0	0/0:6,0:6:18:.:.:0,18,202	./.:1,0:1:0:.:.:0,0,0	0/0:4,0:4:12:.:.:0,12,153	1/1:0,3:3:9:.:.:111,9,0	1/1:0,4:4:12:.:.:149,12,0
Chr1	7406904	.	G	GA	98.87	.	AC=3;AF=0.021;AN=142;BaseQRankSum=0.431;DP=375;ExcessHet=0.0934;FS=0.000;InbreedingCoeff=0.0713;MLEAC=3;MLEAF=0.021;MQ=60.00;MQRankSum=0.00;QD=6.18;ReadPosRankSum=0.366;SOR=0.527	GT:AD:DP:GQ:PL	0/0:5,0:5:15:0,15,175	0/0:4,0:4:12:0,12,155	0/0:5,0:5:15:0,15,207	0/0:10,0:10:30:0,30,358	0/0:2,0:2:6:0,6,72	0/0:2,0:2:6:0,6,59	0/0:9,0:9:21:0,21,315	0/0:4,0:4:12:0,12,159	0/0:6,0:6:18:0,18,245	0/0:5,0:5:15:0,15,184	0/0:10,0:10:30:0,30,384	0/0:6,0:6:18:0,18,223	0/0:12,0:12:36:0,36,478	0/0:3,0:3:9:0,9,114	0/0:5,0:5:15:0,15,180	0/0:2,0:2:6:0,6,78	0/0:6,0:6:18:0,18,203	0/0:5,0:5:15:0,15,200	./.:0,0:0:0:0,0,0	0/0:2,0:2:6:0,6,49	0/0:2,0:2:6:0,6,71	0/0:8,0:8:21:0,21,315	0/0:4,0:4:12:0,12,141	0/0:4,0:4:12:0,12,152	0/0:6,0:6:15:0,15,225	0/1:4,2:6:44:44,0,107	0/0:1,0:1:3:0,3,37	0/0:2,0:2:6:0,6,74	0/0:5,0:5:15:0,15,172	0/0:9,0:9:27:0,27,316	0/0:9,0:9:27:0,27,339	0/0:5,0:5:15:0,15,180	0/1:5,2:7:41:41,0,135	0/0:3,0:3:9:0,9,113	0/0:3,0:3:9:0,9,104	0/0:1,0:1:3:0,3,35	0/0:6,0:6:18:0,18,252	0/0:6,0:6:18:0,18,250	0/0:5,0:5:15:0,15,162	0/0:6,0:6:18:0,18,204	0/0:5,0:5:15:0,15,185	0/0:5,0:5:15:0,15,194	./.:0,0:0:0:0,0,0	0/0:1,0:1:3:0,3,36	0/0:10,0:10:30:0,30,274	0/0:3,0:3:9:0,9,118	0/0:5,0:5:15:0,15,200	0/0:3,0:3:9:0,9,87	0/0:3,0:3:9:0,9,85	0/0:10,0:10:27:0,27,405	0/0:5,0:5:15:0,15,168	0/0:3,0:3:9:0,9,109	0/0:5,0:5:15:0,15,192	0/0:8,0:8:24:0,24,311	0/0:5,0:5:15:0,15,180	0/0:8,0:8:24:0,24,305	0/0:3,0:3:9:0,9,104	0/0:7,0:7:21:0,21,254	0/0:7,0:7:21:0,21,237	0/0:2,0:2:6:0,6,76	0/0:6,0:6:18:0,18,202	0/0:3,0:3:9:0,9,112	0/0:2,0:2:6:0,6,75	0/0:7,0:7:18:0,18,270	0/0:1,0:1:3:0,3,32	0/0:8,0:8:24:0,24,322	0/0:8,0:8:24:0,24,291	0/1:1,2:3:22:53,0,22	0/0:9,0:9:27:0,27,335	0/0:6,0:6:18:0,18,229	0/0:13,0:13:36:0,36,540	0/0:5,0:5:15:0,15,195	0/0:3,0:3:9:0,9,112
Chr1	7407649	.	A	G	7345.36	.	AC=84;AF=1.00;AN=84;BaseQRankSum=1.15;DP=210;ExcessHet=0.0000;FS=0.000;InbreedingCoeff=0.4315;MLEAC=137;MLEAF=1.00;MQ=60.00;MQRankSum=0.00;QD=29.33;ReadPosRankSum=-1.150e+00;SOR=2.275	GT:AD:DP:GQ:PL	1/1:0,3:3:9:119,9,0	1/1:0,5:5:15:202,15,0	1/1:0,3:3:9:124,9,0	1/1:0,4:4:12:166,12,0	./.:1,0:1:0:0,0,0	./.:0,0:0:0:0,0,0	1/1:0,3:3:9:125,9,0	1/1:0,2:2:6:84,6,0	1/1:0,3:3:9:115,9,0	./.:1,0:1:0:0,0,0	1/1:0,4:4:12:164,12,0	1/1:0,2:2:6:84,6,0	./.:0,0:0:0:0,0,0	1/1:0,3:3:9:120,9,0	./.:0,0:0:0:0,0,0	1/1:0,2:2:6:82,6,0	./.:1,0:1:0:0,0,0	1/1:0,3:3:9:127,9,0	./.:0,0:0:0:0,0,0	./.:0,0:0:0:0,0,0	1/1:0,2:2:6:72,6,0	1/1:0,3:3:9:124,9,0	./.:1,0:1:0:0,0,0	./.:0,0:0:0:0,0,0	1/1:0,10:10:30:421,30,0	./.:1,0:1:0:0,0,0	./.:0,0:0:0:0,0,0	./.:1,0:1:0:0,0,0	1/1:1,3:4:2:109,2,0	1/1:0,2:2:6:84,6,0	1/1:0,4:4:12:162,12,0	./.:0,0:0:0:0,0,0	1/1:0,8:8:24:320,24,0	./.:0,0:0:0:0,0,0	./.:1,0:1:0:0,0,0	./.:0,0:0:0:0,0,0	1/1:0,2:2:6:84,6,0	./.:1,0:1:0:0,0,0	1/1:0,3:3:9:118,9,0	1/1:0,4:4:12:160,12,0	./.:1,0:1:0:0,0,0	1/1:0,5:5:15:202,15,0	./.:0,0:0:0:0,0,0	1/1:0,2:2:6:85,6,0	1/1:0,3:3:9:124,9,0	1/1:0,3:3:9:116,9,0	1/1:0,2:2:6:85,6,0	./.:0,0:0:0:0,0,0	./.:1,0:1:0:0,0,0	1/1:0,3:3:9:121,9,0	./.:0,0:0:0:0,0,0	./.:1,0:1:0:0,0,0	1/1:0,4:4:12:163,12,0	./.:1,0:1:0:0,0,0	1/1:0,3:3:9:122,9,0	1/1:0,3:3:9:121,9,0	1/1:0,7:7:21:291,21,0	1/1:0,2:2:6:83,6,0	./.:0,0:0:0:0,0,0	./.:0,0:0:0:0,0,0	1/1:0,2:2:6:82,6,0	1/1:0,2:2:6:84,6,0	./.:0,0:0:0:0,0,0	1/1:0,5:5:15:201,15,0	1/1:0,2:2:6:75,6,0	1/1:0,2:2:6:84,6,0	1/1:0,8:8:24:282,24,0	1/1:0,2:2:6:86,6,0	./.:1,0:1:0:0,0,0	./.:0,0:0:0:0,0,0	1/1:0,4:4:12:168,12,0	1/1:0,8:8:24:324,24,0	./.:0,0:0:0:0,0,0
Chr1	7408036	.	G	GA,GAAA,GAA,GAAAA	4752.73	.	AC=11,9,6,2;AF=0.075,0.062,0.041,0.014;AN=146;BaseQRankSum=-6.600e-01;DP=776;ExcessHet=0.0000;FS=0.000;InbreedingCoeff=0.6131;MLEAC=11,9,6,1;MLEAF=0.075,0.062,0.041,6.849e-03;MQ=60.00;MQRankSum=0.00;QD=29.16;ReadPosRankSum=0.447;SOR=0.823	GT:AD:DP:GQ:PGT:PID:PL:PS	1|1:0,9,0,0,0:9:27:1|1:7408036_G_GA:370,27,0,370,27,370,370,27,370,370,370,27,370,370,370:7408036	2|2:0,0,13,0,0:13:38:1|1:7408036_G_GAAA:533,534,534,38,39,0,534,534,39,534,534,534,39,534,534:7408036	0/0:15,0,0,0,0:15:45:.:.:0,45,496,45,496,496,45,496,496,496,45,496,496,496,496	0/0:19,0,0,0,0:19:57:.:.:0,57,666,57,666,666,57,666,666,666,57,666,666,666,666	0/0:22,0,0,0,0:22:57:.:.:0,57,855,57,855,855,57,855,855,855,57,855,855,855,855	0/0:2,0,0,0,0:2:6:.:.:0,6,60,6,60,60,6,60,60,60,6,60,60,60,60	0/1:6,4,0,0,0:10:84:.:.:84,0,142,102,154,256,102,154,256,256,102,154,256,256,256	0/0:18,0,0,0,0:18:54:.:.:0,54,704,54,704,704,54,704,704,704,54,704,704,704,704	0/0:15,0,0,0,0:15:27:.:.:0,27,405,27,405,405,27,405,405,405,27,405,405,405,405	0/0:13,0,0,0,0:13:39:.:.:0,39,458,39,458,458,39,458,458,458,39,458,458,458,458	0/0:17,0,0,0,0:17:51:.:.:0,51,626,51,626,626,51,626,626,626,51,626,626,626,626	0/0:13,0,0,0,0:13:36:.:.:0,36,540,36,540,540,36,540,540,540,36,540,540,540,540	0/0:18,0,0,0,0:18:54:.:.:0,54,660,54,660,660,54,660,660,660,54,660,660,660,660	0/0:13,0,0,0,0:13:39:.:.:0,39,461,39,461,461,39,461,461,461,39,461,461,461,461	0/0:11,0,0,0,0:11:33:.:.:0,33,375,33,375,375,33,375,375,375,33,375,375,375,375	0/1:9,2,0,0,0:11:24:.:.:24,0,225,51,231,282,51,231,282,282,51,231,282,282,282	0/0:10,0,0,0,0:10:30:.:.:0,30,373,30,373,373,30,373,373,373,30,373,373,373,373	0/0:16,0,0,0,0:16:45:.:.:0,45,675,45,675,675,45,675,675,675,45,675,675,675,675	0/0:3,0,0,0,0:3:9:.:.:0,9,106,9,106,106,9,106,106,106,9,106,106,106,106	0/0:9,0,0,0,0:9:27:.:.:0,27,338,27,338,338,27,338,338,338,27,338,338,338,338	0/0:5,0,0,0,0:5:6:.:.:0,6,90,6,90,90,6,90,90,90,6,90,90,90,90	0/0:9,0,0,0,0:9:21:.:.:0,21,315,21,315,315,21,315,315,315,21,315,315,315,315	0/0:12,0,0,0,0:12:3:.:.:0,3,45,3,45,45,3,45,45,45,3,45,45,45,45	0/0:3,0,0,0,0:3:9:.:.:0,9,95,9,95,95,9,95,95,95,9,95,95,95,95	4|4:1,0,0,0,6:7:9:1|1:7408036_G_GAAAA:215,218,227,218,227,227,218,227,227,227,9,18,18,18,0:7408036	0/0:4,0,0,0,0:4:12:.:.:0,12,155,12,155,155,12,155,155,155,12,155,155,155,155	0/0:1,0,0,0,0:1:3:.:.:0,3,31,3,31,31,3,31,31,31,3,31,31,31,31	0/0:9,0,0,0,0:9:27:.:.:0,27,338,27,338,338,27,338,338,338,27,338,338,338,338	0/0:7,0,0,0,0:7:9:.:.:0,9,135,9,135,135,9,135,135,135,9,135,135,135,135	0/0:15,0,0,0,0:15:45:.:.:0,45,567,45,567,567,45,567,567,567,45,567,567,567,567	0/0:9,0,0,0,0:9:15:.:.:0,15,225,15,225,225,15,225,225,225,15,225,225,225,225	0/0:4,0,0,0,0:4:12:.:.:0,12,132,12,132,132,12,132,132,132,12,132,132,132,132	1/2:0,3,4,0,0:7:62:.:.:548,132,90,99,0,62,395,130,99,361,395,130,99,361,361	0/0:7,0,0,0,0:7:12:.:.:0,12,180,12,180,180,12,180,180,180,12,180,180,180,180	0/0:9,0,0,0,0:9:24:.:.:0,24,360,24,360,360,24,360,360,360,24,360,360,360,360	0/0:2,0,0,0,0:2:3:.:.:0,3,45,3,45,45,3,45,45,45,3,45,45,45,45	0|3:2,0,0,6,0:8:65:0|1:7408036_G_GAA:131,137,219,137,219,219,0,82,82,65,137,219,219,82,219:7408036	0|1:9,4,0,0,0:13:96:0|1:7408036_G_GA:96,0,200,123,212,335,123,212,335,335,123,212,335,335,335:7408036	0/0:9,0,0,0,0:9:18:.:.:0,18,270,18,270,270,18,270,270,270,18,270,270,270,270	0/1:10,3,0,0,0:13:27:.:.:27,0,248,58,256,314,58,256,314,314,58,256,314,314,314	3|3:0,0,0,4,0:4:12:1|1:7408036_G_GAA:101,101,101,101,101,101,12,12,12,0,101,101,101,12,101:7408036	1/2:0,3,4,0,0:7:80:.:.:628,144,98,105,0,80,447,145,115,415,447,145,115,415,415	0/0:2,0,0,0,0:2:6:.:.:0,6,72,6,72,72,6,72,72,72,6,72,72,72,72	0/0:10,0,0,0,0:10:30:.:.:0,30,392,30,392,392,30,392,392,392,30,392,392,392,392	0/0:5,0,0,0,0:5:6:.:.:0,6,90,6,90,90,6,90,90,90,6,90,90,90,90	0/0:7,0,0,0,0:7:0:.:.:0,0,162,0,162,162,0,162,162,162,0,162,162,162,162	0/0:6,0,0,0,0:6:9:.:.:0,9,135,9,135,135,9,135,135,135,9,135,135,135,135	0/1:10,2,0,0,0:12:21:.:.:21,0,250,51,256,307,51,256,307,307,51,256,307,307,307	0/0:12,0,0,0,0:14:36:.:.:0,36,349,36,349,349,36,349,349,349,36,349,349,349,349	0/0:9,0,0,0,0:9:12:.:.:0,12,180,12,180,180,12,180,180,180,12,180,180,180,180	0/0:8,0,0,0,0:8:24:.:.:0,24,275,24,275,275,24,275,275,275,24,275,275,275,275	0/0:11,0,0,0,0:11:33:.:.:0,33,394,33,394,394,33,394,394,394,33,394,394,394,394	0/0:12,0,0,0,0:12:9:.:.:0,9,135,9,135,135,9,135,135,135,9,135,135,135,135	0/0:14,0,0,0,0:14:42:.:.:0,42,529,42,529,529,42,529,529,529,42,529,529,529,529	0/0:11,0,0,0,0:11:15:.:.:0,15,225,15,225,225,15,225,225,225,15,225,225,225,225	0/0:15,0,0,0,0:15:45:.:.:0,45,546,45,546,546,45,546,546,546,45,546,546,546,546	0/0:10,0,0,0,0:10:21:.:.:0,21,315,21,315,315,21,315,315,315,21,315,315,315,315	0/0:10,0,0,0,0:10:27:.:.:0,27,405,27,405,405,27,405,405,405,27,405,405,405,405	0/0:12,0,0,0,0:12:30:.:.:0,30,450,30,450,450,30,450,450,450,30,450,450,450,450	0/0:3,0,0,0,0:3:6:.:.:0,6,90,6,90,90,6,90,90,90,6,90,90,90,90	0/0:12,0,0,0,0:12:36:.:.:0,36,451,36,451,451,36,451,451,451,36,451,451,451,451	0/0:13,0,0,0,0:13:36:.:.:0,36,540,36,540,540,36,540,540,540,36,540,540,540,540	0/0:8,0,0,0,0:8:12:.:.:0,12,180,12,180,180,12,180,180,180,12,180,180,180,180	2|2:2,0,8,0,0:10:7:1|1:7408036_G_GAAA:312,317,333,7,24,0,317,333,24,333,317,333,24,333,333:7408036	3|3:0,0,0,11,0:11:33:1|1:7408036_G_GAA:418,418,418,418,418,418,33,33,33,0,418,418,418,33,418:7408036	0/0:4,0,0,0,0:4:9:.:.:0,9,135,9,135,135,9,135,135,135,9,135,135,135,135	2/3:0,0,2,7,0:9:15:.:.:778,514,458,154,153,97,77,75,0,15,514,458,153,75,458	0/0:20,0,0,0,0:20:60:.:.:0,60,733,60,733,733,60,733,733,733,60,733,733,733,733	1|1:0,6,0,0,0:6:16:1|1:7408036_G_GA:205,16,0,205,16,205,205,16,205,205,205,16,205,205,205:7408036	0/0:14,0,0,0,0:14:42:.:.:0,42,534,42,534,534,42,534,534,534,42,534,534,534,534	2|2:0,0,13,0,0:13:39:1|1:7408036_G_GAAA:537,537,537,39,39,0,537,537,39,537,537,537,39,537,537:7408036	0/0:10,0,0,0,0:10:27:.:.:0,27,405,27,405,405,27,405,405,405,27,405,405,405,405	0/0:11,0,0,0,0:11:33:.:.:0,33,358,33,358,358,33,358,358,358,33,358,358,358,358
Chr1	7408045	.	AT	A	31.54	.	AC=1;AF=7.353e-03;AN=136;BaseQRankSum=0.00;DP=842;ExcessHet=0.0000;FS=6.021;InbreedingCoeff=0.2877;MLEAC=1;MLEAF=7.353e-03;MQ=60.00;MQRankSum=0.00;QD=3.94;ReadPosRankSum=0.319;SOR=0.020	GT:AD:DP:GQ:PGT:PID:PL:PS	0/0:9,0:9:12:.:.:0,12,180	0/0:14,0:14:15:.:.:0,15,225	0/0:17,0:17:48:.:.:0,48,720	0/0:20,0:20:51:.:.:0,51,765	0/0:23,0:23:34:.:.:0,34,792	0/0:2,0:2:6:.:.:0,6,60	0/0:12,0:12:27:.:.:0,27,405	0/0:20,0:20:54:.:.:0,54,810	0/0:16,0:16:24:.:.:0,24,360	0/0:15,0:15:45:.:.:0,45,548	0/0:18,0:18:54:.:.:0,54,711	0/0:15,0:15:45:.:.:0,45,535	0/0:18,0:18:54:.:.:0,54,660	0/0:16,0:16:48:.:.:0,48,552	0/0:13,0:13:36:.:.:0,36,540	0/0:12,0:12:36:.:.:0,36,416	0/0:11,0:11:33:.:.:0,33,387	0/0:17,0:17:48:.:.:0,48,720	0/0:4,0:4:12:.:.:0,12,114	0/0:10,0:10:30:.:.:0,30,344	./.:5,0:5:0:.:.:0,0,0	0/0:9,0:9:12:.:.:0,12,180	./.:12,0:12:0:.:.:0,0,0	0/0:3,0:3:9:.:.:0,9,95	0/0:7,0:7:12:.:.:0,12,180	0/0:4,0:4:0:.:.:0,0,9	0/0:1,0:1:3:.:.:0,3,31	0/0:10,0:10:30:.:.:0,30,395	0/0:8,0:8:6:.:.:0,6,90	0/0:20,0:20:57:.:.:0,57,855	0/0:9,0:9:15:.:.:0,15,225	0/0:4,0:4:12:.:.:0,12,132	0/0:14,0:14:24:.:.:0,24,360	0/0:7,0:7:0:.:.:0,0,199	0/0:10,0:10:27:.:.:0,27,405	0/0:3,0:3:6:.:.:0,6,90	0|1:6,2:8:49:1|0:7408036_G_GAA:49,0,131:7408036	0/0:13,0:13:36:.:.:0,36,540	0/0:9,0:9:9:.:.:0,9,135	0/0:15,0:15:33:.:.:0,33,495	0/0:10,0:10:15:.:.:0,15,225	0/0:17,0:17:16:.:.:0,16,614	0/0:2,0:2:6:.:.:0,6,72	0/0:14,0:14:42:.:.:0,42,522	0/0:7,0:7:6:.:.:0,6,90	0/0:7,0:7:21:.:.:0,21,233	0/0:8,0:8:12:.:.:0,12,180	0/0:12,0:12:36:.:.:0,36,399	0/0:14,0:14:42:.:.:0,42,557	0/0:10,0:10:0:.:.:0,0,321	0/0:8,0:8:21:.:.:0,21,315	0/0:14,0:14:42:.:.:0,42,482	./.:13,0:13:0:.:.:0,0,0	0/0:15,0:15:42:.:.:0,42,630	0/0:11,0:11:9:.:.:0,9,135	0/0:16,0:16:48:.:.:0,48,599	0/0:11,0:11:33:.:.:0,33,414	0/0:14,0:14:39:.:.:0,39,585	0/0:12,0:12:18:.:.:0,18,270	./.:3,0:3:0:.:.:0,0,0	0/0:13,0:13:39:.:.:0,39,493	0/0:17,0:17:45:.:.:0,45,675	./.:8,0:8:0:.:.:0,0,0	0/0:10,0:10:12:.:.:0,12,180	0/0:11,0:11:12:.:.:0,12,180	0/0:4,0:4:12:.:.:0,12,152	0/0:22,0:22:30:.:.:0,30,450	0/0:20,0:20:60:.:.:0,60,733	0/0:6,0:6:6:.:.:0,6,90	0/0:18,0:18:48:.:.:0,48,720	0/0:13,0:13:12:.:.:0,12,180	0/0:10,0:10:24:.:.:0,24,360	0/0:13,0:13:39:.:.:0,39,423
Chr1	7408046	.	T	A,TA,*	7991.51	.	AC=48,2,1;AF=0.338,0.014,7.042e-03;AN=142;BaseQRankSum=1.65;DP=918;ExcessHet=0.0000;FS=33.279;InbreedingCoeff=0.6452;MLEAC=49,2,1;MLEAF=0.345,0.014,7.042e-03;MQ=60.00;MQRankSum=0.00;QD=28.14;ReadPosRankSum=1.37;SOR=4.318	GT:AD:DP:GQ:PGT:PID:PL:PS	1|1:0,9,0,0:9:27:1|1:7408036_G_GA:370,27,0,370,27,370,370,27,370,370:7408036	1|1:0,13,0,0:13:38:1|1:7408036_G_GAAA:532,38,0,533,39,534,533,39,534,534:7408036	0/0:17,0,0,0:17:51:.:.:0,51,523,51,523,523,51,523,523,523	0/0:19,0,0,0:19:57:.:.:0,57,729,57,729,729,57,729,729,729	0/1:16,3,0,0:19:65:.:.:65,0,514,113,523,636,113,523,636,636	0/0:2,0,0,0:2:6:.:.:0,6,60,6,60,60,6,60,60,60	0/0:12,0,0,0:12:36:.:.:0,36,425,36,425,425,36,425,425,425	0/0:20,0,0,0:20:57:.:.:0,57,855,57,855,855,57,855,855,855	./.:16,0,0,0:16:0:.:.:0,0,0,0,0,0,0,0,0,0	0/0:15,0,0,0:15:45:.:.:0,45,548,45,548,548,45,548,548,548	0/0:18,0,0,0:18:54:.:.:0,54,711,54,711,711,54,711,711,711	0/0:15,0,0,0:15:45:.:.:0,45,535,45,535,535,45,535,535,535	0/0:18,0,0,0:18:54:.:.:0,54,660,54,660,660,54,660,660,660	0/0:16,0,0,0:16:48:.:.:0,48,552,48,552,552,48,552,552,552	0/0:13,0,0,0:13:39:.:.:0,39,450,39,450,450,39,450,450,450	0/0:12,0,0,0:12:33:.:.:0,33,495,33,495,495,33,495,495,495	0/0:11,0,0,0:11:33:.:.:0,33,387,33,387,387,33,387,387,387	0/0:17,0,0,0:17:51:.:.:0,51,644,51,644,644,51,644,644,644	0/0:4,0,0,0:4:12:.:.:0,12,114,12,114,114,12,114,114,114	0/0:10,0,0,0:10:30:.:.:0,30,344,30,344,344,30,344,344,344	./.:5,0,0,0:5:0:.:.:0,0,0,0,0,0,0,0,0,0	0/0:9,0,0,0:9:0:.:.:0,0,34,0,34,34,0,34,34,34	1/1:0,12,0,0:12:35:.:.:443,35,0,443,35,443,443,35,443,443	0/0:3,0,0,0:3:9:.:.:0,9,95,9,95,95,9,95,95,95	1|1:1,6,0,0:7:9:1|1:7408036_G_GAAAA:215,9,0,218,18,227,218,18,227,227:7408036	0/0:4,0,0,0:4:0:.:.:0,0,9,0,9,9,0,9,9,9	0/0:1,0,0,0:1:3:.:.:0,3,31,3,31,31,3,31,31,31	0/0:11,0,0,0:11:33:.:.:0,33,376,33,376,376,33,376,376,376	0/1:3,4,0,0:7:78:.:.:135,0,78,144,90,235,144,90,235,235	0/0:20,0,0,0:20:60:.:.:0,60,740,60,740,740,60,740,740,740	0/1:6,4,0,0:10:99:.:.:126,0,193,144,205,349,144,205,349,349	0/2:1,0,2,0:3:22:.:.:52,55,83,0,28,22,55,83,28,83	1/1:0,14,0,0:14:42:.:.:569,42,0,569,42,569,569,42,569,569	1/1:0,7,0,0:7:20:.:.:239,20,0,239,20,239,239,20,239,239	0/0:10,0,0,0:10:30:.:.:0,30,355,30,355,355,30,355,355,355	1/1:0,2,0,0:2:6:.:.:81,6,0,81,6,81,81,6,81,81	1|3:0,6,0,2:8:65:0|1:7408036_G_GAA:317,75,65,279,81,268,156,0,153,131:7408036	0|1:11,2,0,0:13:10:0|1:7408036_G_GA:10,0,438,43,443,486,43,443,486,486:7408036	1/1:0,6,0,0:6:18:.:.:244,18,0,244,18,244,244,18,244,244	0/0:14,0,0,0:14:1:.:.:0,1,462,1,462,462,1,462,462,462	1|1:0,9,0,0:9:27:1|1:7408036_G_GAA:378,27,0,378,27,378,378,27,378,378:7408036	1/1:0,16,0,0:16:47:.:.:653,47,0,653,48,654,653,48,654,654	0/0:2,0,0,0:2:6:.:.:0,6,72,6,72,72,6,72,72,72	0/0:14,0,0,0:14:42:.:.:0,42,522,42,522,522,42,522,522,522	1/1:0,5,0,0:5:15:.:.:206,15,0,206,15,206,206,15,206,206	0/0:7,0,0,0:7:21:.:.:0,21,233,21,233,233,21,233,233,233	0/1:5,3,0,0:8:99:.:.:100,0,133,114,142,256,114,142,256,256	0/0:12,0,0,0:12:36:.:.:0,36,399,36,399,399,36,399,399,399	0/0:14,0,0,0:14:42:.:.:0,42,557,42,557,557,42,557,557,557	0/1:1,6,0,0:7:6:.:.:213,0,6,216,24,240,216,24,240,240	0/0:8,0,0,0:8:24:.:.:0,24,248,24,248,248,24,248,248,248	0/0:15,0,0,0:15:45:.:.:0,45,495,45,495,495,45,495,495,495	1/1:1,9,0,0:10:2:.:.:335,2,0,338,27,363,338,27,363,363	0/2:12,0,2,0:14:19:.:.:19,55,386,0,331,325,55,386,331,386	1/1:0,9,0,0:9:27:.:.:354,27,0,354,27,354,354,27,354,354	0/0:16,0,0,0:16:48:.:.:0,48,599,48,599,599,48,599,599,599	0/0:11,0,0,0:11:33:.:.:0,33,414,33,414,414,33,414,414,414	0/0:15,0,0,0:15:24:.:.:0,24,480,24,480,480,24,480,480,480	0/1:5,4,0,0:9:99:.:.:136,0,137,151,149,299,151,149,299,299	1|1:0,2,0,0:2:6:1|1:7408046_T_A:63,6,0,63,6,63,63,6,63,63:7408046	0/0:13,0,0,0:13:39:.:.:0,39,493,39,493,493,39,493,493,493	0/0:18,0,0,0:18:32:.:.:0,32,588,32,588,588,32,588,588,588	1/1:0,3,0,0:3:9:.:.:116,9,0,116,9,116,116,9,116,116	1|1:2,8,0,0:10:7:1|1:7408036_G_GAAA:312,7,0,316,24,333,316,24,333,333:7408036	1|1:0,11,0,0:11:32:1|1:7408036_G_GAA:417,32,0,417,33,418,417,33,418,418:7408036	0/0:4,0,0,0:4:12:.:.:0,12,152,12,152,152,12,152,152,152	1/1:0,22,0,0:22:65:.:.:839,65,0,839,65,839,839,65,839,839	0/0:20,0,0,0:20:60:.:.:0,60,733,60,733,733,60,733,733,733	1|1:0,6,0,0:6:16:1|1:7408036_G_GA:205,16,0,205,16,205,205,16,205,205:7408036	0/0:18,0,0,0:18:54:.:.:0,54,660,54,660,660,54,660,660,660	1|1:0,13,0,0:13:39:1|1:7408036_G_GAAA:536,39,0,536,39,537,536,39,537,537:7408036	0/0:10,0,0,0:10:0:.:.:0,0,309,0,309,309,0,309,309,309	0/0:13,0,0,0:13:39:.:.:0,39,423,39,423,423,39,423,423,423
Chr1	7408054	.	T	A	38.46	.	AC=2;AF=0.014;AN=146;DP=846;ExcessHet=0.0000;FS=0.000;InbreedingCoeff=0.5120;MLEAC=1;MLEAF=6.849e-03;MQ=60.00;QD=19.23;SOR=0.086	GT:AD:DP:GQ:PGT:PID:PL:PS	0/0:8,0:8:24:.:.:0,24,257	0/0:14,0:14:42:.:.:0,42,374	0/0:20,0:20:60:.:.:0,60,613	0/0:19,0:19:57:.:.:0,57,729	0/0:21,0:21:60:.:.:0,60,708	0/0:2,0:2:6:.:.:0,6,60	0/0:13,0:13:39:.:.:0,39,462	0/0:23,0:23:30:.:.:0,30,813	0/0:14,0:14:42:.:.:0,42,481	0/0:16,0:16:48:.:.:0,48,579	0/0:20,0:20:60:.:.:0,60,746	0/0:15,0:15:45:.:.:0,45,535	0/0:18,0:18:54:.:.:0,54,660	0/0:17,0:17:51:.:.:0,51,606	0/0:14,0:14:42:.:.:0,42,495	0/0:12,0:12:36:.:.:0,36,394	0/0:12,0:12:36:.:.:0,36,424	0/0:18,0:18:54:.:.:0,54,640	0/0:4,0:4:12:.:.:0,12,114	0/0:10,0:10:30:.:.:0,30,344	0/0:3,0:3:9:.:.:0,9,77	0/0:7,0:7:21:.:.:0,21,244	0/0:6,0:6:18:.:.:0,18,223	0/0:3,0:3:9:.:.:0,9,95	0/0:5,0:5:15:.:.:0,15,135	0/0:6,0:6:18:.:.:0,18,216	0/0:1,0:1:3:.:.:0,3,31	0/0:11,0:11:33:.:.:0,33,376	0/0:11,0:11:33:.:.:0,33,360	0/0:20,0:20:60:.:.:0,60,740	0/0:9,0:9:27:.:.:0,27,357	0/0:4,0:4:12:.:.:0,12,136	0/0:11,0:11:33:.:.:0,33,330	0|0:9,0:9:27:0|1:7408054_T_A:0,27,319:7408054	0/0:10,0:10:30:.:.:0,30,355	0/0:3,0:3:9:.:.:0,9,80	0/0:9,0:9:27:.:.:0,27,262	0/0:15,0:15:42:.:.:0,42,630	0/0:8,0:8:21:.:.:0,21,315	0/0:13,0:13:39:.:.:0,39,485	0/0:7,0:7:21:.:.:0,21,216	0/0:19,0:19:57:.:.:0,57,560	0/0:4,0:4:12:.:.:0,12,146	0/0:17,0:17:48:.:.:0,48,720	0/0:9,0:9:27:.:.:0,27,290	0/0:7,0:7:21:.:.:0,21,233	0/0:8,0:8:24:.:.:0,24,281	0/0:15,0:15:45:.:.:0,45,484	0/0:15,0:15:45:.:.:0,45,561	0/0:6,0:6:18:.:.:0,18,173	0/0:8,0:8:24:.:.:0,24,248	0/0:17,0:17:51:.:.:0,51,553	0/0:9,0:9:27:.:.:0,27,279	0/0:15,0:15:45:.:.:0,45,568	0/0:7,0:7:21:.:.:0,21,204	0/0:16,0:16:48:.:.:0,48,599	0/0:14,0:14:42:.:.:0,42,549	0/0:14,0:14:42:.:.:0,42,489	0/0:14,0:14:42:.:.:0,42,444	1|1:0,2:2:6:1|1:7408046_T_A:63,6,0:7408046	0/0:15,0:15:45:.:.:0,45,561	0/0:18,0:18:54:.:.:0,54,662	0/0:9,0:9:24:.:.:0,24,360	0/0:10,0:10:30:.:.:0,30,325	0/0:12,0:12:36:.:.:0,36,405	0/0:4,0:4:12:.:.:0,12,152	0/0:12,0:12:36:.:.:0,36,371	0/0:24,0:24:72:.:.:0,72,966	0/0:8,0:8:24:.:.:0,24,225	0/0:18,0:18:54:.:.:0,54,660	0/0:11,0:11:33:.:.:0,33,371	0/0:11,0:11:33:.:.:0,33,396	0/0:13,0:13:39:.:.:0,39,423
Chr1	7408055	.	C	A	38.42	.	AC=2;AF=0.014;AN=146;DP=873;ExcessHet=0.0000;FS=0.000;InbreedingCoeff=0.5347;MLEAC=1;MLEAF=6.849e-03;MQ=60.00;QD=19.21;SOR=0.086	GT:AD:DP:GQ:PGT:PID:PL:PS	0/0:8,0:8:24:.:.:0,24,257	0/0:14,0:14:42:.:.:0,42,374	0/0:20,0:20:60:.:.:0,60,613	0/0:19,0:19:23:.:.:0,23,621	0/0:21,0:21:60:.:.:0,60,708	0/0:2,0:2:6:.:.:0,6,60	0/0:15,0:15:45:.:.:0,45,502	0/0:23,0:23:63:.:.:0,63,945	0/0:14,0:14:42:.:.:0,42,481	0/0:16,0:16:48:.:.:0,48,579	0/0:20,0:20:60:.:.:0,60,746	0/0:15,0:15:45:.:.:0,45,535	0/0:19,0:19:57:.:.:0,57,724	0/0:17,0:17:51:.:.:0,51,606	0/0:14,0:14:42:.:.:0,42,495	0/0:12,0:12:36:.:.:0,36,394	0/0:12,0:12:21:.:.:0,21,391	0/0:19,0:19:57:.:.:0,57,724	0/0:4,0:4:12:.:.:0,12,114	0/0:10,0:10:30:.:.:0,30,344	0/0:3,0:3:9:.:.:0,9,77	0/0:10,0:10:30:.:.:0,30,350	0/0:7,0:7:21:.:.:0,21,247	0/0:3,0:3:9:.:.:0,9,95	0/0:5,0:5:15:.:.:0,15,135	0/0:6,0:6:18:.:.:0,18,216	0/0:3,0:3:9:.:.:0,9,97	0/0:11,0:11:33:.:.:0,33,376	0/0:12,0:12:36:.:.:0,36,375	0/0:20,0:20:60:.:.:0,60,740	0/0:9,0:9:27:.:.:0,27,357	0/0:5,0:5:15:.:.:0,15,183	0/0:11,0:11:33:.:.:0,33,330	0|0:9,0:9:27:0|1:7408054_T_A:0,27,319:7408054	0/0:10,0:10:30:.:.:0,30,355	0/0:3,0:3:9:.:.:0,9,80	0/0:9,0:9:27:.:.:0,27,262	0/0:16,0:16:27:.:.:0,27,515	0/0:10,0:10:27:.:.:0,27,405	0/0:13,0:13:39:.:.:0,39,485	0/0:7,0:7:21:.:.:0,21,216	0/0:20,0:20:60:.:.:0,60,589	0/0:5,0:5:15:.:.:0,15,200	0/0:19,0:19:42:.:.:0,42,699	0/0:9,0:9:27:.:.:0,27,290	0/0:7,0:7:21:.:.:0,21,233	0/0:8,0:8:24:.:.:0,24,281	0/0:15,0:15:45:.:.:0,45,484	0/0:15,0:15:45:.:.:0,45,561	0/0:6,0:6:18:.:.:0,18,173	0/0:8,0:8:24:.:.:0,24,248	0/0:17,0:17:51:.:.:0,51,553	0/0:10,0:10:30:.:.:0,30,277	0/0:15,0:15:45:.:.:0,45,568	0/0:7,0:7:21:.:.:0,21,204	0/0:16,0:16:48:.:.:0,48,599	0/0:14,0:14:42:.:.:0,42,549	0/0:14,0:14:42:.:.:0,42,489	0/0:17,0:17:51:.:.:0,51,542	1|1:0,2:2:6:1|1:7408046_T_A:63,6,0:7408046	0/0:15,0:15:45:.:.:0,45,561	0/0:18,0:18:54:.:.:0,54,662	0/0:8,0:8:7:.:.:0,7,177	0/0:10,0:10:30:.:.:0,30,325	0/0:13,0:13:39:.:.:0,39,393	0/0:4,0:4:12:.:.:0,12,152	0/0:13,0:13:24:.:.:0,24,293	0/0:24,0:24:72:.:.:0,72,966	0/0:9,0:9:27:.:.:0,27,242	0/0:19,0:19:57:.:.:0,57,733	0/0:12,0:12:36:.:.:0,36,401	0/0:11,0:11:33:.:.:0,33,396	0/0:13,0:13:39:.:.:0,39,423
Chr1	7408557	.	A	C	112000	.	AC=146;AF=1.00;AN=146;BaseQRankSum=1.84;DP=3542;ExcessHet=0.0000;FS=0.000;InbreedingCoeff=-0.0001;MLEAC=146;MLEAF=1.00;MQ=60.00;MQRankSum=0.00;QD=35.00;ReadPosRankSum=0.327;SOR=0.642	GT:AD:DP:GQ:PL	1/1:0,41:41:99:1631,123,0	1/1:0,48:48:99:1932,144,0	1/1:0,40:40:99:1601,120,0	1/1:0,52:52:99:2071,156,0	1/1:0,46:46:99:1826,138,0	1/1:0,14:14:42:565,42,0	1/1:0,40:40:99:1636,120,0	1/1:0,48:48:99:1925,144,0	1/1:0,50:50:99:2026,150,0	1/1:0,42:42:99:1656,126,0	1/1:0,48:48:99:1917,144,0	1/1:0,31:31:93:1264,93,0	1/1:0,57:57:99:2267,172,0	1/1:0,38:38:99:1463,114,0	1/1:0,39:39:99:1503,117,0	1/1:0,45:45:99:1812,135,0	1/1:0,34:34:99:1278,102,0	1/1:0,36:36:99:1447,108,0	1/1:0,8:8:24:325,24,0	1/1:0,30:30:90:1154,90,0	1/1:0,23:23:69:812,69,0	1/1:0,36:36:99:1439,108,0	1/1:0,31:31:93:1233,93,0	1/1:0,10:10:30:404,30,0	1/1:0,37:37:99:1475,111,0	1/1:0,25:25:75:1038,75,0	1/1:0,12:12:36:489,36,0	1/1:0,15:15:45:605,45,0	1/1:0,38:38:99:1474,114,0	1/1:0,45:45:99:1807,135,0	1/1:0,36:36:99:1377,108,0	1/1:0,35:35:99:1359,105,0	1/1:0,55:55:99:2178,166,0	1/1:0,45:45:99:1761,135,0	1/1:0,29:29:87:1184,87,0	1/1:0,21:21:63:817,63,0	1/1:0,45:45:99:1807,135,0	1/1:0,59:59:99:2377,178,0	1/1:0,42:42:99:1684,126,0	1/1:0,42:42:99:1679,126,0	1/1:0,49:49:99:1913,147,0	1/1:0,47:47:99:1860,141,0	1/1:0,7:7:21:290,21,0	1/1:0,44:44:99:1782,132,0	1/1:0,32:32:96:1307,96,0	1/1:0,57:57:99:2306,172,0	1/1:0,36:36:99:1469,108,0	1/1:0,22:22:66:816,66,0	1/1:0,34:34:99:1381,102,0	1/1:0,56:56:99:2205,169,0	1/1:0,29:29:87:998,87,0	1/1:0,33:33:99:1202,99,0	1/1:0,56:56:99:2249,169,0	1/1:0,51:51:99:2007,153,0	1/1:0,33:33:99:1305,99,0	1/1:0,43:43:99:1688,129,0	1/1:0,38:38:99:1536,114,0	1/1:0,40:40:99:1632,120,0	1/1:0,42:42:99:1687,126,0	1/1:0,16:16:48:638,48,0	1/1:0,36:36:99:1418,108,0	1/1:0,42:42:99:1687,126,0	1/1:0,45:45:99:1727,135,0	1/1:0,46:46:99:1824,138,0	1/1:0,45:45:99:1755,135,0	1/1:0,29:29:87:1160,87,0	1/1:0,47:47:99:1845,141,0	1/1:0,41:41:99:1643,123,0	1/1:1,52:53:99:2061,137,0	1/1:0,39:39:99:1551,117,0	1/1:0,49:49:99:1978,147,0	1/1:0,42:42:99:1649,126,0	1/1:0,35:35:99:1433,105,0
Chr1	7408640	.	AC	A	110.58	.	AC=2;AF=0.200;AN=10;DP=12;ExcessHet=0.0000;FS=0.000;InbreedingCoeff=0.3366;MLEAC=12;MLEAF=1.00;MQ=60.00;QD=30.74;SOR=0.693	GT:AD:DP:GQ:PL	./.:0,0:0:0:0,0,0	./.:0,0:0:0:0,0,0	./.:0,0:0:0:0,0,0	./.:1,0:1:0:0,0,0	./.:0,0:0:0:0,0,0	./.:0,0:0:0:0,0,0	./.:0,0:0:0:0,0,0	./.:0,0:0:0:0,0,0	./.:0,0:0:0:0,0,0	./.:1,0:1:0:0,0,0	./.:0,0:0:0:0,0,0	./.:1,0:1:0:0,0,0	./.:0,0:0:0:0,0,0	./.:0,0:0:0:0,0,0	./.:0,0:0:0:0,0,0	./.:0,0:0:0:0,0,0	./.:0,0:0:0:0,0,0	./.:0,0:0:0:0,0,0	./.:0,0:0:0:0,0,0	./.:1,0:1:0:0,0,0	./.:0,0:0:0:0,0,0	./.:0,0:0:0:0,0,0	./.:0,0:0:0:0,0,0	./.:0,0:0:0:0,0,0	0/0:1,0:1:3:0,3,16	./.:1,0:1:0:0,0,0	./.:0,0:0:0:0,0,0	./.:0,0:0:0:0,0,0	0/0:1,0:1:3:0,3,36	./.:0,0:0:0:0,0,0	./.:0,0:0:0:0,0,0	1/1:0,2:2:6:75,6,0	./.:0,0:0:0:0,0,0	./.:0,0:0:0:0,0,0	./.:0,0:0:0:0,0,0	./.:0,0:0:0:0,0,0	./.:0,0:0:0:0,0,0	./.:0,0:0:0:0,0,0	./.:0,0:0:0:0,0,0	./.:0,0:0:0:0,0,0	./.:0,0:0:0:0,0,0	./.:0,0:0:0:0,0,0	./.:0,0:0:0:0,0,0	./.:0,0:0:0:0,0,0	./.:0,0:0:0:0,0,0	./.:0,0:0:0:0,0,0	./.:0,0:0:0:0,0,0	./.:0,0:0:0:0,0,0	./.:0,0:0:0:0,0,0	./.:0,0:0:0:0,0,0	./.:0,0:0:0:0,0,0	./.:0,0:0:0:0,0,0	0/0:1,0:1:3:0,3,34	./.:0,0:0:0:0,0,0	./.:0,0:0:0:0,0,0	./.:0,0:0:0:0,0,0	./.:1,0:1:0:0,0,0	./.:0,0:0:0:0,0,0	./.:0,0:0:0:0,0,0	./.:0,0:0:0:0,0,0	./.:0,0:0:0:0,0,0	./.:0,0:0:0:0,0,0	./.:0,0:0:0:0,0,0	./.:0,0:0:0:0,0,0	./.:0,0:0:0:0,0,0	./.:0,0:0:0:0,0,0	0/0:1,0:1:3:0,3,38	./.:0,0:0:0:0,0,0	./.:0,0:0:0:0,0,0	./.:0,0:0:0:0,0,0	./.:0,0:0:0:0,0,0	./.:0,0:0:0:0,0,0	./.:0,0:0:0:0,0,0
Chr1	7409590	.	A	G	30.58	.	AC=1;AF=0.016;AN=64;BaseQRankSum=1.80;DP=1204;ExcessHet=0.0000;FS=2.963;InbreedingCoeff=0.5097;MLEAC=2;MLEAF=0.031;MQ=60.00;MQRankSum=0.00;QD=2.18;ReadPosRankSum=-6.470e-01;SOR=1.802	GT:AD:DP:GQ:PL	0/0:41,0:41:99:0,120,1800	0/0:43,0:43:99:0,100,1710	./.:0,0:0:0:0,0,0	./.:0,0:0:0:0,0,0	0/0:35,0:35:90:0,90,1350	0/0:8,0:8:24:0,24,276	./.:0,0:0:0:0,0,0	./.:0,0:0:0:0,0,0	0/0:19,0:19:54:0,54,810	./.:0,0:0:0:0,0,0	./.:0,0:0:0:0,0,0	./.:0,0:0:0:0,0,0	./.:0,0:0:0:0,0,0	./.:0,0:0:0:0,0,0	./.:0,0:0:0:0,0,0	./.:0,0:0:0:0,0,0	./.:0,0:0:0:0,0,0	./.:0,0:0:0:0,0,0	./.:0,0:0:0:0,0,0	./.:0,0:0:0:0,0,0	0/0:27,0:27:75:0,75,1125	0/0:15,0:15:42:0,42,630	0/0:46,0:46:99:0,113,1800	./.:0,0:0:0:0,0,0	0/0:40,0:40:99:0,117,1755	./.:0,0:0:0:0,0,0	./.:0,0:0:0:0,0,0	./.:0,0:0:0:0,0,0	0/0:25,0:25:72:0,72,1080	./.:0,0:0:0:0,0,0	0/0:28,0:28:72:0,72,1080	./.:0,0:0:0:0,0,0	0/0:51,0:51:99:0,120,1800	0/0:56,0:56:99:0,120,1800	./.:0,0:0:0:0,0,0	0/1:12,2:14:41:41,0,366	0/0:43,0:43:99:0,117,1755	0/0:16,0:16:48:0,48,606	0/0:43,0:43:99:0,120,1800	./.:0,0:0:0:0,0,0	0/0:39,0:39:99:0,105,1575	0/0:50,0:50:99:0,118,1800	./.:0,0:0:0:0,0,0	./.:0,0:0:0:0,0,0	0/0:41,0:41:99:0,120,1800	./.:0,0:0:0:0,0,0	0/0:19,0:19:57:0,57,752	./.:0,0:0:0:0,0,0	./.:0,0:0:0:0,0,0	0/0:53,0:53:99:0,120,1800	./.:0,0:0:0:0,0,0	./.:0,0:0:0:0,0,0	0/0:56,0:56:99:0,120,1800	./.:0,0:0:0:0,0,0	0/0:43,0:43:99:0,108,1763	./.:0,0:0:0:0,0,0	./.:0,0:0:0:0,0,0	./.:0,0:0:0:0,0,0	0/0:41,0:41:99:0,103,1597	0/0:21,0:21:57:0,57,855	./.:0,0:0:0:0,0,0	./.:0,0:0:0:0,0,0	0/0:49,0:49:99:0,117,1800	0/0:44,0:44:99:0,120,1800	0/0:40,0:40:99:0,120,1458	./.:0,0:0:0:0,0,0	0/0:55,0:55:99:0,120,1800	./.:0,0:0:0:0,0,0	0/0:50,0:50:99:0,120,1800	./.:0,0:0:0:0,0,0	0/0:51,0:51:99:0,120,1800	./.:0,0:0:0:0,0,0	./.:0,0:0:0:0,0,0
Chr1	7410031	.	G	A	143.07	.	AC=2;AF=1.00;AN=2;DP=14;ExcessHet=0.0000;FS=0.000;InbreedingCoeff=0.3369;MLEAC=17;MLEAF=1.00;MQ=60.00;QD=28.12;SOR=2.303	GT:AD:DP:GQ:PL	./.:0,0:0:0:0,0,0	./.:0,0:0:0:0,0,0	./.:0,0:0:0:0,0,0	./.:1,0:1:0:0,0,0	./.:1,0:1:0:0,0,0	./.:0,0:0:0:0,0,0	./.:0,0:0:0:0,0,0	./.:0,0:0:0:0,0,0	./.:0,0:0:0:0,0,0	./.:0,0:0:0:0,0,0	./.:0,0:0:0:0,0,0	./.:0,0:0:0:0,0,0	./.:0,0:0:0:0,0,0	./.:0,0:0:0:0,0,0	./.:0,0:0:0:0,0,0	./.:0,0:0:0:0,0,0	./.:0,0:0:0:0,0,0	./.:0,0:0:0:0,0,0	./.:0,0:0:0:0,0,0	./.:0,0:0:0:0,0,0	./.:0,0:0:0:0,0,0	./.:0,0:0:0:0,0,0	./.:0,0:0:0:0,0,0	./.:0,0:0:0:0,0,0	./.:0,0:0:0:0,0,0	./.:1,0:1:0:0,0,0	./.:0,0:0:0:0,0,0	./.:0,0:0:0:0,0,0	./.:0,0:0:0:0,0,0	./.:0,0:0:0:0,0,0	./.:0,0:0:0:0,0,0	./.:1,0:1:0:0,0,0	./.:0,0:0:0:0,0,0	./.:1,0:1:0:0,0,0	./.:0,0:0:0:0,0,0	./.:0,0:0:0:0,0,0	./.:0,0:0:0:0,0,0	./.:1,0:1:0:0,0,0	./.:0,0:0:0:0,0,0	./.:1,0:1:0:0,0,0	./.:0,0:0:0:0,0,0	./.:0,0:0:0:0,0,0	./.:0,0:0:0:0,0,0	./.:0,0:0:0:0,0,0	./.:0,0:0:0:0,0,0	./.:0,0:0:0:0,0,0	./.:1,0:1:0:0,0,0	./.:0,0:0:0:0,0,0	./.:0,0:0:0:0,0,0	./.:0,0:0:0:0,0,0	./.:0,0:0:0:0,0,0	./.:1,0:1:0:0,0,0	./.:0,0:0:0:0,0,0	./.:1,0:1:0:0,0,0	./.:0,0:0:0:0,0,0	./.:0,0:0:0:0,0,0	./.:0,0:0:0:0,0,0	./.:0,0:0:0:0,0,0	./.:0,0:0:0:0,0,0	./.:0,0:0:0:0,0,0	./.:1,0:1:0:0,0,0	./.:0,0:0:0:0,0,0	./.:0,0:0:0:0,0,0	./.:0,0:0:0:0,0,0	./.:0,0:0:0:0,0,0	./.:0,0:0:0:0,0,0	./.:0,0:0:0:0,0,0	1/1:0,2:2:6:83,6,0	./.:0,0:0:0:0,0,0	./.:1,0:1:0:0,0,0	./.:0,0:0:0:0,0,0	./.:0,0:0:0:0,0,0	./.:0,0:0:0:0,0,0
Chr1	7410156	.	T	C	31478.4	.	AC=54;AF=0.370;AN=146;BaseQRankSum=3.01;DP=2559;ExcessHet=0.0000;FS=3.669;InbreedingCoeff=0.7501;MLEAC=54;MLEAF=0.370;MQ=60.00;MQRankSum=0.00;QD=32.02;ReadPosRankSum=0.841;SOR=1.079	GT:AD:DP:GQ:PL	1/1:0,36:36:99:1465,108,0	1/1:0,31:31:93:1287,93,0	0/0:38,0:38:99:0,99,1203	0/0:46,0:46:99:0,112,1800	0/1:23,14:37:99:427,0,625	0/0:11,0:11:0:0,0,300	0/0:31,0:31:90:0,90,1350	0/0:35,0:35:99:0,102,1530	0/1:36,17:53:99:532,0,1087	0/0:44,0:44:99:0,111,1379	0/0:34,0:34:99:0,99,1485	0/0:32,0:32:90:0,90,1125	0/0:43,0:43:99:0,104,1800	0/0:24,0:24:72:0,72,771	0/0:34,0:34:99:0,99,1171	0/0:36,0:36:99:0,105,1231	0/0:27,0:27:81:0,81,894	0/0:34,0:34:99:0,99,1198	0/0:11,0:11:33:0,33,415	0/0:21,0:21:60:0,60,746	1/1:0,18:18:54:648,54,0	0/1:22,8:30:99:210,0,630	1/1:0,31:31:93:1271,93,0	0/0:9,0:9:27:0,27,265	1/1:0,27:27:81:1075,81,0	0/0:28,0:28:81:0,81,1215	0/0:9,0:9:27:0,27,251	0/0:27,0:27:81:0,81,902	0/1:12,21:33:99:750,0,344	0/0:37,0:37:99:0,102,1530	0/1:14,13:27:99:447,0,339	0/0:29,0:29:81:0,81,1023	1/1:0,33:33:99:1342,99,0	1/1:0,41:41:99:1611,123,0	0/0:35,0:35:99:0,102,1202	1/1:0,5:5:15:205,15,0	1/1:0,25:25:75:1007,75,0	0/1:45,10:55:99:250,0,1372	1/1:0,37:37:99:1460,111,0	0/0:20,0:20:60:0,60,723	1/1:0,28:28:84:1137,84,0	1/1:0,27:27:81:1106,81,0	0/0:13,0:13:39:0,39,439	0/0:20,0:20:60:0,60,743	1/1:0,31:31:93:1279,93,0	0/0:36,0:36:99:0,99,1485	0/1:16,10:26:99:330,0,447	0/0:32,0:32:93:0,93,1395	0/0:34,0:34:99:0,102,1232	1/1:0,36:36:99:1449,108,0	0/0:31,0:31:93:0,93,896	0/0:38,0:38:99:0,105,1158	1/1:0,38:38:99:1546,114,0	0/0:39,0:39:99:0,108,1620	1/1:0,31:31:93:1266,93,0	0/0:34,0:34:99:0,99,1480	0/0:36,0:36:99:0,99,1485	0/0:31,0:31:90:0,90,1350	0/1:6,22:28:99:799,0,110	1/1:0,13:13:39:521,39,0	0/0:41,0:41:99:0,108,1284	0/0:45,0:45:99:0,120,1800	1/1:0,33:33:99:1297,99,0	1/1:0,28:28:84:1149,84,0	1/1:0,31:31:93:1247,93,0	0/0:30,0:30:90:0,90,1054	1/1:0,40:40:99:1614,120,0	0/0:51,0:51:99:0,120,1800	1/1:0,37:37:99:1511,111,0	0/0:34,0:34:99:0,99,1485	1/1:2,35:37:61:1359,61,0	0/0:36,0:36:99:0,99,1485	0/0:36,0:36:99:0,102,1530
Chr1	7410301	.	A	T	575.1	.	AC=8;AF=1.00;AN=8;DP=27;ExcessHet=0.0000;FS=0.000;InbreedingCoeff=0.3490;MLEAC=55;MLEAF=1.00;MQ=60.00;QD=27.03;SOR=2.093	GT:AD:DP:GQ:PL	./.:0,0:0:0:0,0,0	./.:0,0:0:0:0,0,0	1/1:0,2:2:6:76,6,0	./.:0,0:0:0:0,0,0	./.:0,0:0:0:0,0,0	./.:0,0:0:0:0,0,0	./.:0,0:0:0:0,0,0	./.:0,0:0:0:0,0,0	./.:0,0:0:0:0,0,0	./.:1,0:1:0:0,0,0	./.:0,0:0:0:0,0,0	./.:0,0:0:0:0,0,0	1/1:0,3:3:9:111,9,0	./.:0,0:0:0:0,0,0	1/1:0,2:2:6:68,6,0	./.:0,0:0:0:0,0,0	./.:0,0:0:0:0,0,0	./.:0,0:0:0:0,0,0	./.:0,0:0:0:0,0,0	./.:0,0:0:0:0,0,0	./.:1,0:1:0:0,0,0	./.:1,0:1:0:0,0,0	./.:0,0:0:0:0,0,0	./.:0,0:0:0:0,0,0	./.:0,0:0:0:0,0,0	./.:1,0:1:0:0,0,0	./.:0,0:0:0:0,0,0	./.:0,0:0:0:0,0,0	./.:1,0:1:0:0,0,0	./.:0,0:0:0:0,0,0	./.:0,0:0:0:0,0,0	./.:0,0:0:0:0,0,0	./.:1,0:1:0:0,0,0	./.:0,0:0:0:0,0,0	./.:0,0:0:0:0,0,0	./.:0,0:0:0:0,0,0	./.:1,0:1:0:0,0,0	./.:1,0:1:0:0,0,0	./.:0,0:0:0:0,0,0	./.:0,0:0:0:0,0,0	./.:0,0:0:0:0,0,0	./.:0,0:0:0:0,0,0	./.:0,0:0:0:0,0,0	./.:1,0:1:0:0,0,0	./.:0,0:0:0:0,0,0	./.:1,0:1:0:0,0,0	./.:1,0:1:0:0,0,0	./.:1,0:1:0:0,0,0	./.:0,0:0:0:0,0,0	./.:0,0:0:0:0,0,0	./.:0,0:0:0:0,0,0	./.:0,0:0:0:0,0,0	./.:0,0:0:0:0,0,0	./.:1,0:1:0:0,0,0	./.:0,0:0:0:0,0,0	./.:0,0:0:0:0,0,0	./.:1,0:1:0:0,0,0	./.:0,0:0:0:0,0,0	./.:1,0:1:0:0,0,0	./.:0,0:0:0:0,0,0	./.:0,0:0:0:0,0,0	./.:0,0:0:0:0,0,0	./.:0,0:0:0:0,0,0	./.:0,0:0:0:0,0,0	./.:0,0:0:0:0,0,0	./.:0,0:0:0:0,0,0	./.:0,0:0:0:0,0,0	1/1:0,2:2:6:71,6,0	./.:1,0:1:0:0,0,0	./.:0,0:0:0:0,0,0	./.:0,0:0:0:0,0,0	./.:0,0:0:0:0,0,0	./.:1,0:1:0:0,0,0
Chr1	7410390	.	C	CT,CTT	1370.7	.	AC=26,5;AF=0.178,0.034;AN=146;BaseQRankSum=-2.930e-01;DP=1748;ExcessHet=17.6933;FS=5.887;InbreedingCoeff=-0.2760;MLEAC=25,5;MLEAF=0.171,0.034;MQ=60.00;MQRankSum=0.00;QD=2.02;ReadPosRankSum=0.666;SOR=1.220	GT:AD:DP:GQ:PL	0/1:15,4,0:19:27:27,0,411,72,422,494	0/1:15,6,0:21:99:123,0,389,169,407,576	0/1:15,3,0:18:14:14,0,413,59,421,480	0/1:29,7,0:36:85:85,0,793,173,813,986	0/1:27,5,0:32:57:57,0,744,138,759,897	0/0:8,0,0:8:24:0,24,315,24,315,315	0/0:17,0,0:17:33:0,33,495,33,495,495	0/0:27,0,0:27:72:0,72,1080,72,1080,1080	0/1:24,6,0:30:51:51,0,651,123,668,791	0/1:18,3,0:21:10:10,0,498,64,507,571	0/0:22,0,0:22:57:0,57,855,57,855,855	0/0:26,0,0:26:60:0,60,900,60,900,900	0/1:26,5,2:33:78:78,0,711,79,738,1059	0/1:11,3,0:14:51:51,0,300,84,309,394	0/0:23,0,0:23:63:0,63,815,63,815,815	0/0:36,0,0:36:90:0,90,1350,90,1350,1350	0/0:16,0,0:16:42:0,42,630,42,630,630	0/0:19,0,0:19:17:0,17,671,17,671,671	0/0:4,0,0:4:12:0,12,154,12,154,154	0/0:12,0,0:12:24:0,24,360,24,360,360	0/1:7,3,0:10:43:43,0,188,65,197,262	0/0:14,0,0:14:27:0,27,405,27,405,405	0/0:19,0,0:19:30:0,30,450,30,450,450	0/0:4,0,0:4:9:0,9,135,9,135,135	0/1:8,2,0:10:32:32,0,219,56,225,281	0/1:11,2,0:13:23:23,0,304,56,310,366	0/0:3,0,0:3:6:0,6,90,6,90,90	0/0:15,0,0:15:33:0,33,495,33,495,495	0/0:25,0,0:25:63:0,63,945,63,945,945	0/1:22,3,0:25:18:18,0,610,84,619,704	0/0:20,0,0:20:60:0,60,694,60,694,694	0/1:13,2,0:15:17:17,0,360,56,366,422	0/1:17,3,2:22:1:23,0,466,1,464,650	0/0:30,3,0:33:6:0,6,841,90,850,934	0/1:16,3,0:19:36:36,0,441,84,450,534	0/0:11,0,0:11:24:0,24,360,24,360,360	0/1:19,5,0:26:74:74,0,514,135,574,813	0/1:32,6,0:38:52:52,0,882,148,900,1048	0/0:31,0,0:31:90:0,90,1350,90,1350,1350	0/2:10,0,2:12:46:46,76,457,0,381,375	0/1:13,3,0:16:19:19,0,357,59,365,423	0/0:23,0,0:23:51:0,51,765,51,765,765	0/0:4,0,0:4:12:0,12,141,12,141,141	0/0:15,0,0:15:45:0,45,568,45,568,568	0/1:18,7,0:25:99:117,0,486,171,506,677	0/0:31,2,0:33:37:0,37,904,93,910,966	0/0:23,0,0:23:60:0,60,900,60,900,900	0/0:18,0,0:18:33:0,33,495,33,495,495	0/1:21,3,0:24:21:21,0,581,84,590,675	0/0:29,0,0:29:81:0,81,999,81,999,999	0/0:15,0,0:15:33:0,33,495,33,495,495	0/2:19,0,3:22:57:57,114,828,0,715,706	0/1:26,4,0:30:14:14,0,717,92,729,821	0/0:22,3,0:25:2:0,2,640,66,649,713	0/0:18,0,0:18:42:0,42,630,42,630,630	0/0:26,0,0:26:66:0,66,990,66,990,990	0/0:23,0,0:23:60:0,60,843,60,843,843	0/1:13,4,0:17:73:73,0,354,112,366,478	0/0:22,0,0:22:54:0,54,810,54,810,810	0/0:14,0,0:14:30:0,30,450,30,450,450	0/0:22,0,0:22:54:0,54,810,54,810,810	0/2:23,2,5:30:95:121,95,723,0,650,858	0/0:25,0,0:25:72:0,72,991,72,991,991	0/0:21,0,0:21:60:0,60,782,60,782,782	0/1:15,2,0:19:11:11,0,423,61,453,583	0/0:16,0,0:16:42:0,42,630,42,630,630	0/0:27,0,0:27:57:0,57,855,57,855,855	0/0:29,0,0:31:87:0,87,1265,87,1265,1265	0/1:16,2,0:18:8:8,0,444,56,450,507	0/0:26,0,0:26:72:0,72,918,72,918,918	0/1:23,3,0:26:16:16,0,617,84,626,710	0/2:13,2,5:22:99:177,113,456,0,343,475	0/2:18,0,2:20:21:21,76,760,0,685,679
Chr1	7410461	.	G	GA	233.22	.	AC=4;AF=0.400;AN=10;DP=10;ExcessHet=0.0000;FS=0.000;InbreedingCoeff=0.3405;MLEAC=24;MLEAF=1.00;MQ=60.00;QD=30.75;SOR=1.609	GT:AD:DP:GQ:PL	./.:0,0:0:0:0,0,0	./.:0,0:0:0:0,0,0	./.:0,0:0:0:0,0,0	./.:0,0:0:0:0,0,0	./.:0,0:0:0:0,0,0	./.:0,0:0:0:0,0,0	./.:0,0:0:0:0,0,0	./.:0,0:0:0:0,0,0	./.:0,0:0:0:0,0,0	./.:0,0:0:0:0,0,0	0/0:1,0:1:3:0,3,36	./.:0,0:0:0:0,0,0	./.:0,0:0:0:0,0,0	./.:0,0:0:0:0,0,0	./.:0,0:0:0:0,0,0	./.:0,0:0:0:0,0,0	./.:0,0:0:0:0,0,0	./.:0,0:0:0:0,0,0	./.:0,0:0:0:0,0,0	./.:0,0:0:0:0,0,0	./.:0,0:0:0:0,0,0	./.:0,0:0:0:0,0,0	./.:0,0:0:0:0,0,0	./.:0,0:0:0:0,0,0	./.:0,0:0:0:0,0,0	./.:0,0:0:0:0,0,0	./.:0,0:0:0:0,0,0	0/0:1,0:1:3:0,3,34	./.:0,0:0:0:0,0,0	./.:0,0:0:0:0,0,0	./.:0,0:0:0:0,0,0	./.:0,0:0:0:0,0,0	./.:0,0:0:0:0,0,0	./.:0,0:0:0:0,0,0	./.:0,0:0:0:0,0,0	./.:0,0:0:0:0,0,0	./.:0,0:0:0:0,0,0	./.:1,0:1:0:0,0,0	1/1:0,2:2:6:75,6,0	./.:0,0:0:0:0,0,0	./.:0,0:0:0:0,0,0	./.:0,0:0:0:0,0,0	./.:0,0:0:0:0,0,0	./.:0,0:0:0:0,0,0	./.:0,0:0:0:0,0,0	./.:0,0:0:0:0,0,0	./.:0,0:0:0:0,0,0	./.:0,0:0:0:0,0,0	./.:0,0:0:0:0,0,0	1/1:0,2:2:6:75,6,0	./.:0,0:0:0:0,0,0	./.:0,0:0:0:0,0,0	./.:0,0:0:0:0,0,0	./.:0,0:0:0:0,0,0	./.:0,0:0:0:0,0,0	./.:0,0:0:0:0,0,0	./.:0,0:0:0:0,0,0	./.:0,0:0:0:0,0,0	0/0:1,0:1:3:0,3,37	./.:0,0:0:0:0,0,0	./.:0,0:0:0:0,0,0	./.:0,0:0:0:0,0,0	./.:0,0:0:0:0,0,0	./.:0,0:0:0:0,0,0	./.:0,0:0:0:0,0,0	./.:1,0:1:0:0,0,0	./.:0,0:0:0:0,0,0	./.:0,0:0:0:0,0,0	./.:0,0:0:0:0,0,0	./.:0,0:0:0:0,0,0	./.:0,0:0:0:0,0,0	./.:0,0:0:0:0,0,0	./.:1,0:1:0:0,0,0
Chr1	7410515	.	T	C	61189.7	.	AC=146;AF=1.00;AN=146;DP=2165;ExcessHet=0.0000;FS=0.000;InbreedingCoeff=-0.0010;MLEAC=146;MLEAF=1.00;MQ=60.00;QD=27.76;SOR=2.309	GT:AD:DP:GQ:PL	1/1:0,31:31:93:1255,93,0	1/1:0,28:28:84:1153,84,0	1/1:0,14:14:42:565,42,0	1/1:0,31:31:93:1284,93,0	1/1:0,34:34:99:1355,102,0	1/1:0,12:12:36:496,36,0	1/1:0,15:15:45:620,45,0	1/1:0,23:23:69:956,69,0	1/1:0,29:29:87:1190,87,0	1/1:0,24:24:72:954,72,0	1/1:0,18:18:54:735,54,0	1/1:0,18:18:54:739,54,0	1/1:0,33:33:99:1333,99,0	1/1:0,17:17:51:674,51,0	1/1:0,18:18:54:721,54,0	1/1:0,22:22:66:923,66,0	1/1:0,12:12:36:464,36,0	1/1:0,11:11:33:455,33,0	1/1:0,5:5:15:207,15,0	1/1:0,9:9:27:373,27,0	1/1:0,13:13:39:459,39,0	1/1:0,12:12:36:491,36,0	1/1:0,22:22:66:903,66,0	1/1:0,7:7:21:285,21,0	1/1:0,17:17:51:704,51,0	1/1:0,14:14:42:569,42,0	1/1:0,5:5:15:198,15,0	1/1:0,10:10:30:413,30,0	1/1:0,22:22:66:870,66,0	1/1:0,28:28:84:1165,84,0	1/1:0,14:14:42:578,42,0	1/1:0,14:14:42:553,42,0	1/1:0,35:35:99:1422,105,0	1/1:0,32:32:96:1263,96,0	1/1:0,16:16:48:666,48,0	1/1:0,8:8:24:327,24,0	1/1:0,23:23:69:938,69,0	1/1:0,36:36:99:1499,108,0	1/1:0,37:37:99:1484,111,0	1/1:0,12:12:36:497,36,0	1/1:0,12:12:36:478,36,0	1/1:0,26:26:78:1034,78,0	1/1:0,4:4:12:159,12,0	1/1:0,13:13:39:536,39,0	1/1:0,26:26:78:1074,78,0	1/1:0,26:26:78:1073,78,0	1/1:0,23:23:69:958,69,0	1/1:0,8:8:24:292,24,0	1/1:0,22:22:66:914,66,0	1/1:0,30:30:90:1187,90,0	1/1:0,14:14:42:481,42,0	1/1:0,17:17:51:590,51,0	1/1:0,32:32:96:1308,96,0	1/1:0,19:19:57:775,57,0	1/1:0,15:15:45:613,45,0	1/1:0,23:23:69:945,69,0	1/1:0,16:16:48:651,48,0	1/1:0,16:16:48:662,48,0	1/1:0,30:30:90:1212,90,0	1/1:0,11:11:33:446,33,0	1/1:0,16:16:48:642,48,0	1/1:0,23:23:69:957,69,0	1/1:0,30:30:90:1170,90,0	1/1:0,28:28:84:1126,84,0	1/1:0,24:24:72:959,72,0	1/1:0,15:15:45:620,45,0	1/1:0,28:28:84:1114,84,0	1/1:0,30:30:90:1245,90,0	1/1:0,24:24:72:977,72,0	1/1:0,23:23:69:926,69,0	1/1:0,35:35:99:1438,105,0	1/1:0,17:17:51:658,51,0	1/1:0,13:13:39:535,39,0
Chr1	7410620	.	T	A	25291.6	.	AC=85;AF=0.599;AN=142;BaseQRankSum=-5.080e-01;DP=2513;ExcessHet=0.0000;FS=29.034;InbreedingCoeff=0.7554;MLEAC=87;MLEAF=0.613;MQ=60.00;MQRankSum=0.00;QD=30.18;ReadPosRankSum=1.48;SOR=2.477	GT:AD:DP:GQ:PL	0/0:36,0:36:99:0,99,1274	0/0:34,0:34:99:0,102,1351	1/1:0,18:18:54:675,54,0	1/1:0,16:16:48:617,48,0	0/1:27,10:37:99:270,0,822	0/1:11,2:13:35:35,0,347	1/1:0,16:16:48:594,48,0	1/1:0,13:13:39:484,39,0	0/1:18,16:34:99:509,0,467	1/1:0,16:16:48:566,48,0	1/1:0,24:24:72:906,72,0	1/1:0,15:15:45:560,45,0	1/1:1,22:23:45:794,45,0	1/1:0,13:13:39:483,39,0	1/1:0,18:18:54:667,54,0	1/1:0,22:22:66:839,66,0	1/1:0,15:15:45:541,45,0	1/1:0,20:20:60:745,60,0	./.:1,0:1:0:0,0,0	1/1:0,6:6:18:225,18,0	0/0:28,0:28:75:0,75,1125	0/1:7,6:13:99:186,0,235	0/0:33,0:33:99:0,99,1101	./.:1,0:1:0:0,0,0	0/0:35,0:35:84:0,84,1260	1/1:0,17:17:51:643,51,0	1/1:0,2:2:6:77,6,0	1/1:0,15:15:45:557,45,0	0/1:30,6:36:99:110,0,906	1/1:1,15:16:7:530,7,0	0/0:14,0:14:3:0,3,407	1/1:0,11:11:33:406,33,0	0/0:40,0:40:99:0,103,1528	0/0:37,0:37:99:0,100,1508	1/1:0,17:17:51:657,51,0	0/0:6,0:6:18:0,18,208	0/0:35,0:35:99:0,99,1485	0/1:21,17:38:99:548,0,590	0/0:43,0:43:99:0,120,1800	1/1:0,13:13:39:490,39,0	0/0:36,0:36:96:0,96,1440	0/0:34,0:34:99:0,99,1207	1/1:0,2:2:6:74,6,0	1/1:0,12:12:36:448,36,0	0/0:33,0:33:99:0,99,1256	1/1:0,21:21:63:798,63,0	0/1:27,13:40:99:339,0,667	1/1:0,19:19:57:651,57,0	1/1:0,19:19:57:713,57,0	0/0:34,0:34:99:0,102,1309	1/1:0,7:7:21:225,21,0	1/1:0,12:12:36:402,36,0	0/0:41,0:41:99:0,99,1634	1/1:0,19:19:57:713,57,0	0/0:32,0:32:84:0,84,1260	1/1:0,14:14:42:541,42,0	1/1:0,24:24:72:912,72,0	1/1:0,19:19:57:733,57,0	0/0:38,2:40:47:0,47,1184	0/0:20,0:20:51:0,51,765	1/1:0,21:21:63:760,63,0	1/1:0,20:20:60:759,60,0	0/0:35,0:35:99:0,99,1403	0/0:33,0:33:99:0,99,1255	0/0:36,0:36:99:0,99,1268	1/1:0,12:12:36:455,36,0	0/0:35,0:35:99:0,105,1308	1/1:0,23:23:69:872,69,0	0/0:33,0:33:99:0,99,1246	1/1:0,20:20:60:748,60,0	0/0:38,0:38:99:0,99,1466	1/1:1,21:22:26:745,26,0	1/1:0,15:15:45:561,45,0
Chr1	7410980	.	C	CT	518.25	.	AC=10;AF=0.068;AN=146;BaseQRankSum=-9.700e-02;DP=2346;ExcessHet=1.4329;FS=5.228;InbreedingCoeff=-0.0801;MLEAC=10;MLEAF=0.068;MQ=60.00;MQRankSum=0.00;QD=1.46;ReadPosRankSum=0.240;SOR=0.548	GT:AD:DP:GQ:PL	0/0:34,0:34:99:0,99,1277	0/0:37,0:37:99:0,99,1485	0/0:37,0:37:99:0,102,1530	0/0:36,0:36:99:0,105,1575	0/0:39,0:39:99:0,107,1458	0/0:14,0:14:39:0,39,585	0/0:17,0:17:51:0,51,681	0/0:46,0:46:99:0,120,1800	0/0:39,0:39:99:0,108,1620	0/0:35,0:35:99:0,99,1384	0/0:28,0:28:81:0,81,1066	0/0:29,0:29:81:0,81,1215	0/0:40,0:40:99:0,111,1665	0/0:34,0:34:99:0,99,1485	0/0:33,0:33:93:0,93,1268	0/1:22,5:27:74:74,0,604	0/0:35,0:35:99:0,99,1485	0/0:26,0:26:72:0,72,989	0/0:7,0:7:18:0,18,270	0/0:21,0:21:60:0,60,900	0/0:27,0:27:81:0,81,957	0/0:30,0:30:81:0,81,1215	0/0:32,0:32:90:0,90,1350	0/0:8,0:8:24:0,24,307	0/1:18,6:24:95:95,0,468	0/0:33,0:33:90:0,90,1350	0/0:5,0:5:15:0,15,177	0/0:15,0:15:42:0,42,630	0/0:31,0:31:81:0,81,1215	0/0:35,0:35:99:0,102,1530	0/0:31,4:35:1:0,1,862	0/0:23,0:23:63:0,63,945	0/0:40,0:40:99:0,103,1528	0/0:36,0:36:99:0,99,1246	0/0:20,0:20:57:0,57,855	0/0:12,0:12:36:0,36,392	0/1:34,5:39:38:38,0,941	0/0:60,5:65:40:0,40,1714	0/0:36,0:36:99:0,102,1363	0/1:32,6:38:72:72,0,882	0/1:35,6:41:43:43,0,967	0/0:38,0:38:99:0,102,1530	0/0:6,0:6:18:0,18,237	0/0:27,0:27:81:0,81,1066	0/0:29,3:32:3:0,3,809	0/1:30,5:35:50:50,0,829	0/0:26,0:26:72:0,72,1080	0/0:26,0:26:40:0,40,881	0/0:37,0:37:99:0,102,1530	0/0:41,0:41:99:0,103,1403	0/0:25,0:25:72:0,72,817	0/0:36,0:36:99:0,102,1249	0/1:55,7:62:31:31,0,1519	0/0:34,0:34:99:0,102,1370	0/1:32,5:37:18:18,0,887	0/0:34,0:34:99:0,99,1485	0/0:43,0:43:99:0,113,1412	0/0:24,0:24:57:0,57,855	0/0:37,0:37:99:0,102,1360	0/0:17,0:17:48:0,48,720	0/1:26,7:33:99:118,0,711	0/0:38,0:38:99:0,108,1487	0/0:26,0:26:75:0,75,978	0/0:54,0:54:83:0,83,1942	0/0:38,0:38:99:0,105,1419	0/1:16,4:20:64:64,0,438	0/0:38,0:38:99:0,99,1448	0/0:43,0:43:99:0,109,1719	0/0:32,0:32:90:0,90,1157	0/0:36,0:36:99:0,102,1321	0/0:38,0:38:99:0,99,1466	0/0:36,0:36:99:0,99,1404	0/0:35,0:35:99:0,102,1291
Chr1	7411184	.	G	A	78167.5	.	AC=146;AF=1.00;AN=146;DP=2517;ExcessHet=0.0000;FS=0.000;InbreedingCoeff=-0.0003;MLEAC=146;MLEAF=1.00;MQ=60.00;QD=27.69;SOR=1.005	GT:AD:DP:GQ:PGT:PID:PL:PS	1/1:0,31:31:93:.:.:1208,93,0	1/1:0,35:35:99:.:.:1362,105,0	1/1:0,24:24:72:.:.:944,72,0	1/1:0,40:40:99:.:.:1531,119,0	1/1:0,44:44:99:.:.:1703,132,0	1/1:0,9:9:27:.:.:355,27,0	1/1:0,21:21:63:.:.:808,63,0	1/1:0,27:27:81:.:.:1039,81,0	1/1:0,40:40:99:.:.:1533,120,0	1/1:0,42:42:99:.:.:1556,126,0	1/1:0,22:22:66:.:.:858,66,0	1/1:0,23:23:69:.:.:890,69,0	1/1:0,38:38:99:.:.:1459,114,0	1/1:0,24:24:72:.:.:918,72,0	1/1:0,20:20:60:.:.:762,60,0	1/1:0,27:27:81:.:.:1052,81,0	1/1:0,29:29:87:.:.:1072,87,0	1/1:0,22:22:66:.:.:852,66,0	1/1:0,7:7:21:.:.:278,21,0	1/1:0,18:18:54:.:.:707,54,0	1/1:0,24:24:72:.:.:811,72,0	1/1:0,26:26:78:.:.:994,78,0	1/1:0,21:21:63:.:.:798,63,0	1/1:0,12:12:36:.:.:459,36,0	1/1:0,24:24:72:.:.:912,72,0	1/1:0,24:24:72:.:.:936,72,0	1/1:0,5:5:15:.:.:194,15,0	1/1:0,17:17:51:.:.:640,51,0	1/1:0,29:29:87:.:.:1055,87,0	1/1:0,32:32:96:.:.:1253,96,0	1/1:0,20:20:60:.:.:782,60,0	1/1:0,17:17:51:.:.:642,51,0	1/1:0,43:43:99:.:.:1663,129,0	1/1:0,36:36:99:.:.:1367,108,0	1/1:0,26:26:78:.:.:970,78,0	1/1:0,7:7:21:.:.:266,21,0	1/1:0,36:36:99:.:.:1356,108,0	1/1:0,49:49:99:.:.:1948,147,0	1/1:0,30:30:90:.:.:1158,90,0	1/1:0,30:30:90:.:.:1161,90,0	1/1:0,26:26:78:.:.:992,78,0	1/1:0,26:26:78:.:.:988,78,0	1/1:0,9:9:27:.:.:352,27,0	1/1:0,22:22:66:.:.:839,66,0	1/1:0,28:28:84:.:.:1090,84,0	1/1:0,20:20:60:.:.:777,60,0	1/1:0,15:15:45:.:.:577,45,0	1/1:0,14:14:42:.:.:494,42,0	1/1:0,22:22:66:.:.:841,66,0	1/1:0,41:41:99:.:.:1563,123,0	1/1:0,16:16:48:.:.:534,48,0	1/1:0,22:22:66:.:.:762,66,0	1/1:0,40:40:99:.:.:1534,120,0	1/1:0,38:38:99:.:.:1468,114,0	1/1:0,29:29:87:.:.:1102,87,0	1/1:0,41:41:99:.:.:1620,123,0	1/1:0,39:39:99:.:.:1531,117,0	1/1:0,14:14:42:.:.:562,42,0	1/1:0,37:37:99:.:.:1438,111,0	1/1:0,24:24:72:.:.:924,72,0	1/1:0,33:33:99:.:.:1254,99,0	1|1:0,27:27:81:1|1:7411172_T_TA:1084,81,0:7411172	1/1:0,33:33:99:.:.:1235,99,0	1/1:0,32:32:96:.:.:1240,96,0	1/1:0,31:31:93:.:.:1171,93,0	1/1:0,26:26:78:.:.:983,78,0	1/1:0,33:33:99:.:.:1252,99,0	1/1:0,48:48:99:.:.:1882,144,0	1/1:0,40:40:99:.:.:1511,120,0	1/1:0,33:33:99:.:.:1263,99,0	1/1:0,40:40:99:.:.:1560,120,0	1/1:0,24:24:72:.:.:914,72,0	1/1:0,23:23:69:.:.:879,69,0
Chr1	7411890	.	C	T	59462.3	.	AC=146;AF=1.00;AN=146;DP=2195;ExcessHet=0.0000;FS=0.000;InbreedingCoeff=-0.0027;MLEAC=146;MLEAF=1.00;MQ=60.00;QD=23.55;SOR=0.902	GT:AD:DP:GQ:PL	1/1:0,24:24:71:896,71,0	1/1:0,21:21:63:829,63,0	1/1:0,20:20:60:764,60,0	1/1:0,22:22:66:860,66,0	1/1:0,28:28:84:1113,84,0	1/1:0,11:11:33:438,33,0	1/1:0,15:15:45:614,45,0	1/1:0,21:21:63:852,63,0	1/1:0,28:28:84:1093,84,0	1/1:0,33:33:99:1290,99,0	1/1:0,29:29:86:1093,86,0	1/1:0,18:18:54:695,54,0	1/1:0,20:20:60:779,60,0	1/1:0,19:19:56:655,56,0	1/1:0,21:21:63:826,63,0	1/1:0,20:20:60:768,60,0	1/1:0,14:14:42:503,42,0	1/1:0,22:22:66:851,66,0	1/1:0,3:3:9:92,9,0	1/1:0,7:7:21:277,21,0	1/1:0,13:13:39:453,39,0	1/1:0,15:15:45:588,45,0	1/1:0,28:28:83:1028,83,0	1/1:0,3:3:9:121,9,0	1/1:0,13:13:39:533,39,0	1/1:0,13:13:39:530,39,0	1/1:0,8:8:24:331,24,0	1/1:0,8:8:24:316,24,0	1/1:0,26:26:78:977,78,0	1/1:0,25:25:75:980,75,0	1/1:0,14:14:42:549,42,0	1/1:0,9:9:27:351,27,0	1/1:0,26:26:78:993,78,0	1/1:0,25:25:75:973,75,0	1/1:0,19:19:57:780,57,0	1/1:0,5:5:15:205,15,0	1/1:0,29:29:87:1135,87,0	1/1:0,32:32:96:1273,96,0	1/1:0,40:40:99:1598,120,0	1/1:0,20:20:59:739,59,0	1/1:0,29:29:86:1059,86,0	1/1:0,22:22:66:864,66,0	1/1:0,3:3:9:118,9,0	1/1:0,13:13:39:490,39,0	1/1:0,14:14:42:551,42,0	1/1:0,34:34:99:1303,101,0	1/1:0,16:16:48:652,48,0	1/1:0,12:12:36:434,36,0	1/1:0,37:37:99:1427,110,0	1/1:0,22:22:66:844,66,0	1/1:0,12:12:36:408,36,0	1/1:0,15:15:45:537,45,0	1/1:0,43:43:99:1655,129,0	1/1:0,30:30:90:1185,90,0	1/1:0,20:20:60:773,60,0	1/1:0,24:24:72:928,72,0	1/1:0,29:29:86:1083,86,0	1/1:0,13:13:39:521,39,0	1/1:0,24:24:72:948,72,0	1/1:0,8:8:24:324,24,0	1/1:0,13:13:38:437,38,0	1/1:0,24:24:72:936,72,0	1/1:0,29:29:86:1046,86,0	1/1:0,29:29:86:1040,86,0	1/1:0,34:34:99:1329,102,0	1/1:0,20:20:60:781,60,0	1/1:0,27:27:81:1017,81,0	1/1:0,38:38:99:1539,114,0	1/1:0,20:20:60:775,60,0	1/1:0,24:24:72:931,72,0	1/1:0,29:29:87:1134,87,0	1/1:0,9:9:27:321,27,0	1/1:0,16:16:48:635,48,0
Chr1	7412044	.	C	A	29264.2	.	AC=90;AF=0.616;AN=146;BaseQRankSum=-3.050e-01;DP=2206;ExcessHet=0.0000;FS=29.336;InbreedingCoeff=0.7530;MLEAC=90;MLEAF=0.616;MQ=60.00;MQRankSum=0.00;QD=34.47;ReadPosRankSum=0.552;SOR=1.947	GT:AD:DP:GQ:PGT:PID:PL:PS	0/0:35,0:35:99:.:.:0,99,1485	0/0:31,0:31:90:.:.:0,90,1350	1/1:0,16:16:48:.:.:652,48,0	1/1:0,14:14:42:.:.:571,42,0	0/1:20,8:28:99:.:.:239,0,640	0/1:6,4:10:99:.:.:135,0,220	1/1:0,23:23:69:.:.:944,69,0	1/1:0,20:20:60:.:.:804,60,0	0/1:16,13:29:99:.:.:427,0,502	1/1:0,27:27:81:.:.:1050,81,0	1/1:0,19:19:57:.:.:772,57,0	1/1:0,22:22:66:.:.:893,66,0	1/1:0,20:20:60:.:.:799,60,0	1/1:0,20:20:60:.:.:789,60,0	1/1:0,11:11:33:.:.:425,33,0	1/1:0,24:24:72:.:.:979,72,0	1/1:0,14:14:42:.:.:539,42,0	1/1:0,21:21:63:.:.:855,63,0	1/1:0,4:4:12:.:.:162,12,0	1/1:0,12:12:36:.:.:487,36,0	0/0:18,0:18:48:.:.:0,48,720	0/1:7,9:16:99:.:.:311,0,239	0/0:39,0:39:99:.:.:0,99,1485	1/1:0,5:5:15:.:.:194,15,0	0/0:21,0:21:60:.:.:0,60,744	1/1:0,15:15:45:.:.:620,45,0	1/1:0,4:4:12:.:.:170,12,0	1/1:0,8:8:24:.:.:316,24,0	0/0:26,2:28:5:.:.:0,5,833	1/1:0,34:34:99:.:.:1395,102,0	0/1:11,9:20:99:.:.:296,0,363	1/1:0,11:11:33:.:.:437,33,0	0/0:37,0:37:99:.:.:0,99,1263	0/0:36,0:36:99:.:.:0,100,1302	1/1:0,14:14:42:.:.:586,42,0	0/0:9,0:9:27:.:.:0,27,285	0/0:33,0:33:58:.:.:0,58,1194	0/1:8,15:23:99:.:.:549,0,264	0/0:38,0:38:99:.:.:0,102,1530	1/1:0,17:17:51:.:.:689,51,0	0/0:33,0:33:93:.:.:0,93,1395	0/0:35,0:35:99:.:.:0,99,1485	1/1:0,3:3:9:.:.:123,9,0	1/1:0,10:10:30:.:.:410,30,0	0/0:33,0:33:99:.:.:0,99,1039	1/1:0,16:16:48:.:.:648,48,0	0/1:15,5:20:99:.:.:149,0,464	1/1:0,18:18:54:.:.:663,54,0	1/1:0,15:15:45:.:.:618,45,0	0/0:36,0:36:99:.:.:0,99,1485	1/1:0,6:6:18:.:.:208,18,0	1/1:0,17:17:51:.:.:626,51,0	0/0:40,0:40:99:.:.:0,104,1501	1/1:0,20:20:60:.:.:800,60,0	0/0:28,0:28:81:.:.:0,81,1008	1/1:0,16:16:48:.:.:623,48,0	1/1:0,23:23:69:.:.:936,69,0	1|1:0,15:17:50:1|1:7412043_AC_A:637,50,0:7412043	0/1:24,9:33:99:.:.:265,0,722	0/0:10,0:10:27:.:.:0,27,405	1/1:0,23:23:69:.:.:923,69,0	1/1:0,24:24:72:.:.:976,72,0	0/0:28,0:28:81:.:.:0,81,925	0/0:34,0:34:99:.:.:0,99,1485	0/0:30,0:30:90:.:.:0,90,1138	1/1:0,15:15:45:.:.:604,45,0	0/0:33,0:33:93:.:.:0,93,1395	1/1:0,24:24:72:.:.:987,72,0	0/0:25,0:25:72:.:.:0,72,905	1/1:0,20:20:60:.:.:789,60,0	0/0:37,0:37:99:.:.:0,108,1421	1/1:0,20:20:60:.:.:800,60,0	1/1:0,10:10:30:.:.:402,30,0
Chr1	7412861	.	C	CA	95.96	.	AC=2;AF=0.125;AN=16;DP=15;ExcessHet=0.0000;FS=0.000;InbreedingCoeff=0.3352;MLEAC=10;MLEAF=0.625;MQ=60.00;QD=33.95;SOR=0.693	GT:AD:DP:GQ:PL	./.:0,0:0:0:0,0,0	./.:0,0:0:0:0,0,0	./.:0,0:0:0:0,0,0	./.:0,0:0:0:0,0,0	./.:0,0:0:0:0,0,0	./.:0,0:0:0:0,0,0	./.:0,0:0:0:0,0,0	./.:0,0:0:0:0,0,0	./.:0,0:0:0:0,0,0	./.:0,0:0:0:0,0,0	./.:0,0:0:0:0,0,0	./.:0,0:0:0:0,0,0	./.:0,0:0:0:0,0,0	./.:0,0:0:0:0,0,0	0/0:1,0:1:3:0,3,35	./.:0,0:0:0:0,0,0	./.:0,0:0:0:0,0,0	./.:0,0:0:0:0,0,0	./.:0,0:0:0:0,0,0	./.:0,0:0:0:0,0,0	./.:0,0:0:0:0,0,0	./.:0,0:0:0:0,0,0	./.:1,0:1:0:0,0,0	./.:0,0:0:0:0,0,0	./.:1,0:1:0:0,0,0	0/0:1,0:1:3:0,3,31	./.:0,0:0:0:0,0,0	./.:0,0:0:0:0,0,0	./.:0,0:0:0:0,0,0	0/0:1,0:1:3:0,3,26	./.:0,0:0:0:0,0,0	./.:0,0:0:0:0,0,0	./.:0,0:0:0:0,0,0	./.:1,0:1:0:0,0,0	./.:0,0:0:0:0,0,0	./.:0,0:0:0:0,0,0	./.:0,0:0:0:0,0,0	./.:0,0:0:0:0,0,0	./.:0,0:0:0:0,0,0	./.:0,0:0:0:0,0,0	./.:0,0:0:0:0,0,0	./.:1,0:1:0:0,0,0	./.:0,0:0:0:0,0,0	./.:0,0:0:0:0,0,0	./.:0,0:0:0:0,0,0	0/0:1,0:1:3:0,3,18	./.:0,0:0:0:0,0,0	./.:0,0:0:0:0,0,0	./.:0,0:0:0:0,0,0	./.:0,0:0:0:0,0,0	./.:0,0:0:0:0,0,0	./.:0,0:0:0:0,0,0	./.:0,0:0:0:0,0,0	./.:0,0:0:0:0,0,0	./.:0,0:0:0:0,0,0	0/0:1,0:1:3:0,3,36	./.:0,0:0:0:0,0,0	./.:0,0:0:0:0,0,0	1/1:0,2:2:6:71,6,0	./.:0,0:0:0:0,0,0	./.:0,0:0:0:0,0,0	./.:0,0:0:0:0,0,0	./.:1,0:1:0:0,0,0	./.:0,0:0:0:0,0,0	./.:0,0:0:0:0,0,0	0/0:1,0:1:3:0,3,31	./.:0,0:0:0:0,0,0	0/0:1,0:1:3:0,3,33	./.:0,0:0:0:0,0,0	./.:0,0:0:0:0,0,0	./.:0,0:0:0:0,0,0	./.:0,0:0:0:0,0,0	./.:0,0:0:0:0,0,0
Chr1	7413267	.	A	T	20120.6	.	AC=54;AF=0.370;AN=146;BaseQRankSum=1.54;DP=1511;ExcessHet=0.0000;FS=2.209;InbreedingCoeff=0.7380;MLEAC=55;MLEAF=0.377;MQ=60.00;MQRankSum=0.00;QD=33.70;ReadPosRankSum=0.957;SOR=1.020	GT:AD:DP:GQ:PL	1/1:0,24:24:72:925,72,0	1/1:0,22:22:66:899,66,0	0/0:18,0:18:54:0,54,596	0/0:30,0:30:84:0,84,1260	0/1:4,7:11:96:253,0,96	0/0:1,0:1:3:0,3,24	0/0:22,0:22:60:0,60,900	0/0:22,0:22:60:0,60,900	0/1:13,8:21:99:255,0,425	0/0:18,0:18:51:0,51,765	0/0:35,0:35:99:0,99,1348	0/0:13,0:13:36:0,36,540	0/0:23,0:23:63:0,63,945	0/0:12,0:12:33:0,33,495	0/0:21,0:21:23:0,23,704	0/0:22,0:22:60:0,60,900	0/0:16,0:16:48:0,48,587	0/0:17,0:17:48:0,48,720	0/0:3,0:3:6:0,6,90	0/0:6,0:6:15:0,15,225	1/1:0,9:9:27:320,27,0	0/1:12,4:16:99:111,0,421	1/1:0,13:13:39:514,39,0	0/0:5,0:5:12:0,12,180	1/1:0,13:13:39:536,39,0	0/0:12,0:12:36:0,36,466	0/0:3,0:3:9:0,9,99	0/0:6,0:6:18:0,18,236	0/1:5,10:15:99:344,0,121	0/0:32,0:32:90:0,90,1157	0/1:12,12:24:99:404,0,371	0/0:24,0:24:72:0,72,874	1/1:0,23:23:69:908,69,0	1/1:0,23:23:69:904,69,0	0/0:24,0:24:72:0,72,817	1/1:0,6:6:18:244,18,0	1/1:0,25:25:75:1007,75,0	0/1:20,11:31:99:323,0,725	1/1:0,23:23:69:936,69,0	0/0:11,0:11:30:0,30,450	1/1:0,20:20:60:780,60,0	1/1:0,16:16:48:642,48,0	0/0:2,0:2:6:0,6,63	0/0:12,0:12:36:0,36,473	1/1:0,15:15:45:605,45,0	0/0:33,0:33:90:0,90,1350	0/1:6,10:16:99:352,0,196	0/0:26,0:26:72:0,72,912	0/0:32,0:32:90:0,90,1350	1/1:0,22:22:66:860,66,0	0/0:19,0:19:51:0,51,765	0/0:20,0:20:60:0,60,673	1/1:0,32:32:96:1279,96,0	0/0:21,0:21:63:0,63,826	1/1:0,16:16:48:631,48,0	0/0:23,0:23:63:0,63,878	0/0:32,0:32:90:0,90,1350	0/0:19,0:19:57:0,57,736	0/1:2,19:21:15:688,0,15	1/1:0,5:5:15:202,15,0	0/0:16,0:16:48:0,48,557	0/0:19,0:19:57:0,57,748	1/1:0,19:19:57:735,57,0	1/1:0,14:14:42:554,42,0	1/1:0,25:25:75:990,75,0	0/0:16,0:16:48:0,48,606	1/1:0,27:27:81:1053,81,0	0/0:32,0:32:93:0,93,1395	1/1:0,19:19:57:750,57,0	0/0:25,0:25:75:0,75,920	1/1:0,31:31:93:1230,93,0	0/0:19,0:19:57:0,57,723	0/0:17,0:17:48:0,48,720
Chr1	7413321	.	A	C	12632.9	.	AC=78;AF=0.582;AN=134;BaseQRankSum=1.47;DP=712;ExcessHet=0.0000;FS=0.679;InbreedingCoeff=0.7106;MLEAC=86;MLEAF=0.642;MQ=60.00;MQRankSum=0.00;QD=32.22;ReadPosRankSum=0.366;SOR=0.604	GT:AD:DP:GQ:PL	0/0:15,0:15:39:0,39,585	0/0:17,0:17:33:0,33,495	1/1:0,3:3:9:124,9,0	1/1:0,16:16:48:657,48,0	0/1:5,3:8:98:98,0,176	./.:2,0:2:0:0,0,0	1/1:0,10:10:30:412,30,0	1/1:0,6:6:18:247,18,0	0/1:7,5:12:99:165,0,250	1/1:0,5:5:15:200,15,0	1/1:0,15:15:45:603,45,0	1/1:0,7:7:21:290,21,0	1/1:0,9:9:27:368,27,0	./.:0,0:0:0:0,0,0	1/1:0,9:9:27:357,27,0	1/1:0,7:7:21:290,21,0	1/1:0,5:5:15:197,15,0	1/1:0,7:7:21:288,21,0	1/1:0,2:2:6:83,6,0	./.:1,0:1:0:0,0,0	0/0:4,0:4:12:0,12,130	0/1:2,5:7:58:182,0,58	0/0:9,0:9:27:0,27,326	./.:0,0:0:0:0,0,0	0/0:10,0:10:30:0,30,382	1/1:0,5:5:15:200,15,0	./.:0,0:0:0:0,0,0	1/1:0,3:3:9:123,9,0	0/1:5,2:7:57:57,0,171	1/1:0,11:11:33:453,33,0	0/1:7,4:11:99:130,0,207	1/1:0,7:7:21:278,21,0	0/0:10,0:10:30:0,30,380	0/0:16,0:16:42:0,42,630	1/1:0,9:9:27:371,27,0	0/0:2,0:2:6:0,6,76	0/0:13,0:13:36:0,36,540	0/1:8,10:18:99:349,0,237	0/0:8,0:8:24:0,24,280	1/1:0,10:10:30:412,30,0	0/0:8,0:8:24:0,24,307	0/0:10,0:10:30:0,30,332	./.:0,0:0:0:0,0,0	1/1:0,4:4:12:165,12,0	0/0:13,0:13:39:0,39,410	1/1:0,13:13:39:537,39,0	0/0:9,0:9:0:0,0,284	1/1:0,8:8:24:299,24,0	1/1:0,11:11:33:416,33,0	0/0:15,0:15:45:0,45,505	1/1:0,6:6:18:210,18,0	1/1:0,10:10:30:370,30,0	0/0:19,0:19:54:0,54,810	1/1:0,11:11:33:448,33,0	0/0:7,0:7:21:0,21,241	1/1:0,6:6:18:247,18,0	1/1:0,15:15:45:624,45,0	1/1:0,7:7:21:278,21,0	0/0:12,0:12:0:0,0,331	0/0:2,0:2:6:0,6,77	1/1:0,9:9:27:359,27,0	1/1:0,9:9:27:370,27,0	0/0:11,0:11:33:0,33,416	0/0:10,0:10:27:0,27,405	0/0:14,0:14:39:0,39,585	1/1:0,5:5:15:208,15,0	0/0:17,0:17:45:0,45,675	1/1:0,8:8:24:331,24,0	0/0:8,0:8:21:0,21,315	1/1:0,7:7:21:281,21,0	0/0:15,0:15:45:0,45,594	1/1:0,4:4:12:163,12,0	1/1:0,6:6:18:244,18,0
Chr1	7416178	.	GT	G	36.25	.	AC=1;AF=7.042e-03;AN=142;BaseQRankSum=-2.200e+00;DP=371;ExcessHet=0.0000;FS=0.000;InbreedingCoeff=0.1072;MLEAC=1;MLEAF=7.042e-03;MQ=60.00;MQRankSum=0.00;QD=4.03;ReadPosRankSum=0.00;SOR=0.495	GT:AD:DP:GQ:PL	0/0:7,0:7:21:0,21,234	0/0:10,0:10:30:0,30,383	0/0:13,0:13:39:0,39,458	0/0:4,0:4:12:0,12,150	0/0:3,0:3:9:0,9,112	./.:0,0:0:0:0,0,0	0/0:1,0:1:3:0,3,35	0/0:10,0:10:30:0,30,318	0/0:7,0:7:21:0,21,247	0/0:4,0:4:12:0,12,146	0/0:3,0:3:9:0,9,91	0/0:7,0:7:21:0,21,224	0/0:3,0:3:9:0,9,112	0/0:5,0:5:15:0,15,168	0/0:6,0:6:18:0,18,172	0/0:8,0:8:24:0,24,307	0/0:7,0:7:21:0,21,226	0/0:4,0:4:12:0,12,119	0/0:1,0:1:3:0,3,24	0/0:4,0:4:12:0,12,121	0/0:2,0:2:6:0,6,64	0/0:2,0:2:6:0,6,49	0/0:4,0:4:12:0,12,129	0/0:1,0:1:3:0,3,31	0/0:5,0:5:15:0,15,183	0/0:3,0:3:9:0,9,103	0/0:1,0:1:3:0,3,39	0/0:3,0:3:9:0,9,109	0/0:4,0:4:12:0,12,132	0/0:11,0:11:33:0,33,410	0/0:1,0:1:3:0,3,20	0/0:7,0:7:21:0,21,218	0/0:8,0:8:24:0,24,295	0/0:7,0:7:21:0,21,252	0/0:9,0:9:27:0,27,305	0/0:3,0:3:9:0,9,112	0/0:6,0:6:18:0,18,197	0/0:4,0:4:12:0,12,141	0/0:7,0:7:21:0,21,240	0/0:5,0:5:15:0,15,179	0/0:6,0:6:18:0,18,219	0/0:4,0:4:12:0,12,150	./.:0,0:0:0:0,0,0	0/0:7,0:7:21:0,21,256	0/0:6,0:6:18:0,18,186	0/0:5,0:5:15:0,15,160	0/0:1,0:1:3:0,3,37	0/0:4,0:4:12:0,12,127	0/0:6,0:6:18:0,18,190	0/0:3,0:3:9:0,9,96	0/0:3,0:3:9:0,9,92	0/0:10,0:10:30:0,30,328	0/0:6,0:6:18:0,18,222	0/0:4,0:4:12:0,12,141	0/1:7,2:9:54:54,0,256	0/0:13,0:13:39:0,39,469	0/0:4,0:4:12:0,12,105	0/0:3,0:3:9:0,9,103	0/0:3,0:3:9:0,9,101	0/0:3,0:3:9:0,9,95	0/0:7,0:7:21:0,21,262	0/0:6,0:6:18:0,18,198	0/0:7,0:7:21:0,21,199	0/0:5,0:5:15:0,15,168	0/0:1,0:1:3:0,3,38	0/0:5,0:5:15:0,15,168	0/0:4,0:4:12:0,12,146	0/0:10,0:10:30:0,30,341	0/0:1,0:1:3:0,3,36	0/0:8,0:8:24:0,24,275	0/0:7,0:7:21:0,21,244	0/0:6,0:6:18:0,18,208	0/0:4,0:4:12:0,12,150
Chr1	7416524	.	TG	T	64.14	.	AC=1;AF=6.849e-03;AN=146;BaseQRankSum=-2.555e+00;DP=1870;ExcessHet=0.0000;FS=2.038;InbreedingCoeff=-0.0085;MLEAC=1;MLEAF=6.849e-03;MQ=60.00;MQRankSum=0.00;QD=2.47;ReadPosRankSum=-1.317e+00;SOR=0.307	GT:AD:DP:GQ:PL	0/0:37,0:37:99:0,99,1389	0/0:38,0:38:99:0,105,1454	0/0:44,0:44:99:0,120,1800	0/0:36,0:36:99:0,102,1530	0/0:26,0:26:75:0,75,1125	0/0:4,0:4:12:0,12,120	0/0:21,0:21:63:0,63,804	0/0:23,0:23:60:0,60,900	0/0:43,0:43:99:0,120,1800	0/0:26,0:26:75:0,75,956	0/0:34,0:34:99:0,99,1334	0/0:27,0:27:78:0,78,1170	0/0:32,0:32:90:0,90,1350	0/0:28,0:28:84:0,84,985	0/0:22,0:22:63:0,63,795	0/0:25,0:25:63:0,63,945	0/0:29,0:29:81:0,81,1215	0/0:23,0:23:60:0,60,900	0/0:5,0:5:12:0,12,180	0/0:8,0:8:24:0,24,301	0/0:11,0:11:33:0,33,353	0/0:14,0:14:42:0,42,538	0/0:25,0:25:69:0,69,1035	0/0:6,0:6:18:0,18,234	0/0:23,0:23:60:0,60,883	0/0:21,0:21:60:0,60,823	0/0:5,0:5:15:0,15,196	0/0:14,0:14:39:0,39,585	0/0:20,0:20:57:0,57,855	0/0:40,0:40:99:0,114,1488	0/0:21,0:21:60:0,60,761	0/0:21,0:21:57:0,57,855	0/0:33,0:33:93:0,93,1395	0/0:31,0:31:90:0,90,1115	0/0:24,0:24:72:0,72,938	0/0:12,0:12:36:0,36,457	0/0:28,0:28:84:0,84,1028	0/0:37,0:37:99:0,105,1362	0/0:36,0:36:99:0,99,1323	0/0:22,0:22:63:0,63,831	0/0:19,0:19:57:0,57,644	0/0:21,0:21:63:0,63,818	0/0:4,0:4:12:0,12,150	0/0:21,0:21:60:0,60,755	0/0:25,0:25:72:0,72,822	0/0:24,0:24:69:0,69,1035	0/0:20,0:20:60:0,60,806	0/0:24,0:24:72:0,72,819	0/0:26,0:26:78:0,78,1047	0/0:42,0:42:99:0,117,1592	0/1:22,4:26:83:83,0,810	0/0:32,0:32:90:0,90,1350	0/0:44,0:44:99:0,105,1650	0/0:36,0:36:99:0,102,1337	0/0:25,0:25:69:0,69,1035	0/0:20,0:20:57:0,57,855	0/0:20,0:20:60:0,60,753	0/0:29,0:29:81:0,81,1215	0/0:26,0:26:75:0,75,993	0/0:11,0:11:33:0,33,421	0/0:36,0:36:99:0,99,1485	0/0:36,0:36:99:0,99,1485	0/0:23,0:23:66:0,66,990	0/0:23,0:23:63:0,63,884	0/0:35,0:35:99:0,99,1485	0/0:22,0:22:57:0,57,855	0/0:43,0:43:99:0,120,1800	0/0:28,0:28:84:0,84,1061	0/0:30,0:30:90:0,90,1143	0/0:29,0:29:81:0,81,1092	0/0:36,0:36:90:0,90,1350	0/0:34,0:34:99:0,99,1485	0/0:25,0:25:72:0,72,1080
Chr1	7418697	.	TC	T	427.31	.	AC=1;AF=6.849e-03;AN=146;BaseQRankSum=-1.463e+00;DP=1672;ExcessHet=0.0000;FS=6.908;InbreedingCoeff=-0.0155;MLEAC=1;MLEAF=6.849e-03;MQ=60.00;MQRankSum=0.00;QD=17.80;ReadPosRankSum=-6.320e-01;SOR=2.303	GT:AD:DP:GQ:PGT:PID:PL:PS	0/0:44,0:44:99:.:.:0,120,1800	0/0:38,0:38:99:.:.:0,102,1530	0/0:19,0:19:51:.:.:0,51,765	0/0:22,0:22:39:.:.:0,39,585	0/0:36,0:36:99:.:.:0,99,1485	0/0:10,0:10:24:.:.:0,24,360	0/0:18,0:18:48:.:.:0,48,720	0/0:19,0:19:42:.:.:0,42,630	0/0:33,0:33:90:.:.:0,90,1350	0/0:29,0:29:69:.:.:0,69,1035	0/0:38,0:38:87:.:.:0,87,1305	0/0:12,0:12:18:.:.:0,18,270	0/0:13,0:13:36:.:.:0,36,540	0/0:14,0:14:33:.:.:0,33,495	0/0:28,0:28:75:.:.:0,75,1125	0/0:17,0:17:33:.:.:0,33,495	0/0:18,0:18:42:.:.:0,42,630	0/0:19,0:19:45:.:.:0,45,675	0/0:3,0:3:9:.:.:0,9,112	0/0:13,0:13:36:.:.:0,36,540	0/0:29,0:29:49:.:.:0,49,927	0/0:16,0:16:45:.:.:0,45,675	0/0:28,0:28:81:.:.:0,81,1098	0/0:1,0:1:3:.:.:0,3,40	0/0:33,0:33:99:.:.:0,99,1269	0/0:13,0:13:33:.:.:0,33,495	0/0:3,0:3:6:.:.:0,6,90	0/0:4,0:4:6:.:.:0,6,90	0/0:17,0:17:45:.:.:0,45,675	0/0:23,0:23:60:.:.:0,60,900	0/0:25,0:25:72:.:.:0,72,952	0/0:13,0:13:33:.:.:0,33,495	0/0:37,0:37:99:.:.:0,99,1473	0/0:43,0:43:99:.:.:0,102,1624	0/0:9,0:9:21:.:.:0,21,315	0/0:11,0:11:33:.:.:0,33,428	0/0:34,0:34:99:.:.:0,99,1312	0/0:29,0:29:72:.:.:0,72,1080	0/0:34,0:34:99:.:.:0,99,1485	0/0:19,0:19:51:.:.:0,51,765	0/0:22,0:22:60:.:.:0,60,900	0/0:31,0:31:84:.:.:0,84,1260	0/0:1,0:1:3:.:.:0,3,37	0/0:18,0:18:39:.:.:0,39,585	0/0:40,0:40:99:.:.:0,114,1710	0/0:17,0:17:42:.:.:0,42,630	0/0:26,0:26:66:.:.:0,66,990	0/0:13,0:13:24:.:.:0,24,360	0/0:26,0:26:63:.:.:0,63,945	0/0:36,0:36:99:.:.:0,102,1385	0/0:15,0:15:33:.:.:0,33,495	0|1:10,14:24:99:0|1:7418697_TC_T:446,0,332:7418697	0/0:35,0:35:99:.:.:0,99,1485	0/0:23,0:23:51:.:.:0,51,765	0/0:32,0:32:93:.:.:0,93,1395	0/0:23,0:23:48:.:.:0,48,720	0/0:23,0:23:60:.:.:0,60,900	0/0:18,0:18:33:.:.:0,33,495	0/0:21,0:21:63:.:.:0,63,804	0/0:15,0:15:42:.:.:0,42,630	0/0:18,0:18:39:.:.:0,39,585	0/0:23,0:23:51:.:.:0,51,765	0/0:42,0:42:99:.:.:0,105,1569	0/0:30,0:30:90:.:.:0,90,1118	0/0:35,0:35:99:.:.:0,99,1485	0/0:17,0:17:48:.:.:0,48,720	0/0:50,0:50:99:.:.:0,120,1800	0/0:25,0:25:54:.:.:0,54,810	0/0:39,0:39:99:.:.:0,103,1511	0/0:9,0:9:27:.:.:0,27,360	0/0:37,0:37:99:.:.:0,108,1620	0/0:14,0:14:36:.:.:0,36,540	0/0:8,0:8:15:.:.:0,15,225
Chr1	7418698	.	C	G,*	25880.9	.	AC=86,1;AF=0.606,7.042e-03;AN=142;BaseQRankSum=0.890;DP=2054;ExcessHet=0.0000;FS=1.555;InbreedingCoeff=0.7218;MLEAC=88,1;MLEAF=0.620,7.042e-03;MQ=60.00;MQRankSum=0.00;QD=33.01;ReadPosRankSum=0.755;SOR=0.566	GT:AD:DP:GQ:PGT:PID:PL:PS	0/0:44,0,0:44:99:.:.:0,120,1800,120,1800,1800	0/0:38,0,0:38:99:.:.:0,102,1530,102,1530,1530	1/1:0,18,0:18:54:.:.:751,54,0,751,54,751	1/1:0,15,0:15:45:.:.:605,45,0,605,45,605	0/1:23,12,0:35:99:.:.:398,0,717,467,754,1221	0/1:5,3,0:8:99:.:.:106,0,186,121,195,316	1/1:0,16,0:16:48:.:.:671,48,0,671,48,671	1/1:0,16,0:16:48:.:.:681,48,0,681,48,681	0/1:18,13,0:31:99:.:.:444,0,652,498,691,1189	1/1:0,25,0:25:75:.:.:1020,75,0,1020,75,1020	1/1:0,31,0:31:93:.:.:1291,93,0,1291,93,1291	1/1:0,7,0:7:21:.:.:295,21,0,295,21,295	1/1:0,12,0:12:36:.:.:497,36,0,497,36,497	1/1:0,13,0:13:39:.:.:531,39,0,531,39,531	1/1:0,26,0:26:78:.:.:1061,78,0,1061,78,1061	1/1:0,11,0:11:33:.:.:464,33,0,464,33,464	1/1:0,15,0:15:45:.:.:596,45,0,596,45,596	1/1:0,17,0:17:51:.:.:712,51,0,712,51,712	1/1:0,3,0:3:9:.:.:127,9,0,127,9,127	1/1:0,12,0:12:36:.:.:504,36,0,504,36,504	0/0:29,0,0:29:84:.:.:0,84,1260,84,1260,1260	0/1:5,10,0:15:99:.:.:370,0,161,385,191,575	0/0:28,0,0:28:81:.:.:0,81,1098,81,1098,1098	./.:1,0,0:1:0:.:.:0,0,0,0,0,0	0/0:33,0,0:33:99:.:.:0,99,1269,99,1269,1269	1/1:0,12,0:12:36:.:.:499,36,0,499,36,499	1/1:0,3,0:3:9:.:.:134,9,0,134,9,134	1/1:0,3,0:3:9:.:.:127,9,0,127,9,127	0/1:14,2,0:16:32:.:.:32,0,519,75,525,599	1/1:0,21,0:21:63:.:.:883,63,0,883,63,883	0/1:18,7,0:25:99:.:.:209,0,596,263,618,881	1/1:0,11,0:11:33:.:.:440,33,0,440,33,440	0/0:37,0,0:37:99:.:.:0,99,1473,99,1473,1473	0/0:43,0,0:43:99:.:.:0,102,1624,102,1624,1624	1/1:0,8,0:8:24:.:.:341,24,0,341,24,341	0/0:11,0,0:11:33:.:.:0,33,428,33,428,428	0/0:34,0,0:34:99:.:.:0,99,1312,99,1312,1312	0/1:15,12,0:27:99:.:.:426,0,555,471,591,1063	0/0:34,0,0:34:99:.:.:0,99,1485,99,1485,1485	1/1:0,19,0:19:57:.:.:796,57,0,796,57,796	0/0:22,0,0:22:60:.:.:0,60,900,60,900,900	0/0:31,0,0:31:84:.:.:0,84,1260,84,1260,1260	./.:1,0,0:1:0:.:.:0,0,0,0,0,0	1/1:0,16,0:16:48:.:.:679,48,0,679,48,679	0/0:40,0,0:40:99:.:.:0,114,1710,114,1710,1710	1/1:0,14,0:14:42:.:.:595,42,0,595,42,595	0/1:17,8,0:25:99:.:.:267,0,612,318,636,954	1/1:0,10,0:10:30:.:.:385,30,0,385,30,385	1/1:0,23,0:23:69:.:.:971,69,0,971,69,971	0/0:36,0,0:36:99:.:.:0,102,1385,102,1385,1385	1/1:0,11,0:11:33:.:.:387,33,0,387,33,387	1|2:0,10,14:24:99:1|0:7418697_TC_T:819,476,446,355,0,332:7418697	0/0:35,0,0:35:99:.:.:0,99,1485,99,1485,1485	1/1:0,21,0:21:63:.:.:872,63,0,872,63,872	0/0:32,0,0:32:93:.:.:0,93,1395,93,1395,1395	1/1:0,18,0:18:53:.:.:700,53,0,700,53,700	1/1:0,22,0:22:66:.:.:928,66,0,928,66,928	1/1:0,14,0:14:42:.:.:602,42,0,602,42,602	0/1:18,3,0:21:64:.:.:64,0,606,118,615,733	0/0:15,0,0:15:42:.:.:0,42,630,42,630,630	1/1:0,13,0:13:39:.:.:533,39,0,533,39,533	1/1:0,19,0:19:57:.:.:802,57,0,802,57,802	0/0:42,0,0:42:99:.:.:0,105,1569,105,1569,1569	0/0:30,0,0:30:90:.:.:0,90,1118,90,1118,1118	0/0:35,0,0:35:99:.:.:0,99,1485,99,1485,1485	1/1:0,16,0:16:48:.:.:670,48,0,670,48,670	0/0:50,0,0:50:99:.:.:0,120,1800,120,1800,1800	1/1:0,20,0:20:60:.:.:841,60,0,841,60,841	0/0:39,0,0:39:99:.:.:0,103,1511,103,1511,1511	1/1:0,9,0:9:27:.:.:373,27,0,373,27,373	0/0:37,0,0:37:99:.:.:0,108,1620,108,1620,1620	1/1:0,12,0:12:36:.:.:502,36,0,502,36,502	1/1:0,5,0:5:15:.:.:210,15,0,210,15,210
Chr1	7418710	.	C	A	16983.1	.	AC=89;AF=0.610;AN=146;BaseQRankSum=1.17;DP=2218;ExcessHet=0.0000;FS=2.143;InbreedingCoeff=0.7042;MLEAC=88;MLEAF=0.603;MQ=60.00;MQRankSum=0.00;QD=29.08;ReadPosRankSum=-1.090e-01;SOR=0.900	GT:AD:DP:GQ:PGT:PID:PL:PS	0/0:44,0:44:99:.:.:0,120,1800	0/0:38,0:38:99:.:.:0,102,1530	1/1:0,9:9:27:.:.:354,27,0	1/1:0,15:15:45:.:.:622,45,0	0/1:26,9:35:99:.:.:264,0,808	0/0:7,0:7:0:.:.:0,0,201	1/1:1,14:15:6:.:.:540,6,0	1/1:0,13:13:39:.:.:542,39,0	0/1:17,10:27:99:.:.:334,0,562	1/1:0,11:11:33:.:.:441,33,0	1/1:0,12:12:36:.:.:490,36,0	1/1:0,10:10:30:.:.:414,30,0	1/1:0,9:9:27:.:.:362,27,0	1/1:0,6:6:18:.:.:237,18,0	1/1:0,16:16:48:.:.:628,48,0	1/1:0,9:9:27:.:.:365,27,0	1/1:0,10:10:30:.:.:388,30,0	1/1:0,7:7:21:.:.:292,21,0	1/1:0,3:3:9:.:.:122,9,0	1/1:0,4:4:12:.:.:166,12,0	0/0:31,0:31:90:.:.:0,90,1350	0/1:6,4:10:99:.:.:133,0,211	0/0:29,0:29:84:.:.:0,84,1260	1/1:0,5:5:15:.:.:187,15,0	0/0:33,0:33:99:.:.:0,99,1269	1/1:0,9:9:27:.:.:372,27,0	1/1:0,2:2:6:.:.:84,6,0	1/1:0,5:5:15:.:.:201,15,0	0/1:13,4:17:81:.:.:81,0,450	1/1:0,11:11:33:.:.:450,33,0	0/1:20,3:23:50:.:.:50,0,655	1/1:0,11:11:33:.:.:438,33,0	0/0:37,0:37:99:.:.:0,99,1473	0/0:43,0:43:99:.:.:0,102,1624	1/1:0,4:4:12:.:.:168,12,0	0/0:12,0:12:33:.:.:0,33,495	0/0:36,0:36:99:.:.:0,102,1359	0/1:15,14:29:99:.:.:491,0,522	0/0:34,0:34:99:.:.:0,99,1485	1/1:0,15:15:45:.:.:617,45,0	0/0:22,0:22:63:.:.:0,63,776	0/0:31,0:31:90:.:.:0,90,1170	1/1:0,2:2:6:.:.:82,6,0	1/1:0,7:7:21:.:.:289,21,0	0/0:40,0:40:99:.:.:0,114,1710	1/1:0,8:8:24:.:.:331,24,0	0/1:20,4:24:88:.:.:88,0,651	1/1:0,6:7:18:.:.:225,18,0	1/1:0,10:10:30:.:.:404,30,0	0/0:36,0:36:99:.:.:0,102,1385	1/1:0,6:6:18:.:.:216,18,0	0|1:9,15:24:99:0|1:7418697_TC_T:483,0,291:7418697	0/0:35,0:35:99:.:.:0,99,1485	1/1:0,13:13:39:.:.:522,39,0	0/0:33,0:33:99:.:.:0,99,1208	1/1:0,9:9:27:.:.:376,27,0	1/1:0,12:12:36:.:.:489,36,0	1/1:0,15:15:45:.:.:613,45,0	0/1:23,2:25:6:.:.:6,0,758	0/0:15,0:15:45:.:.:0,45,544	1/1:0,8:8:24:.:.:320,24,0	1/1:0,7:7:21:.:.:288,21,0	0/0:42,0:42:99:.:.:0,105,1569	0/0:30,0:30:90:.:.:0,90,1127	0/0:37,0:37:99:.:.:0,106,1321	1/1:0,10:10:30:.:.:417,30,0	0/0:50,0:50:99:.:.:0,120,1800	1/1:0,17:17:51:.:.:708,51,0	0/0:39,0:39:99:.:.:0,114,1508	1/1:0,16:16:48:.:.:633,48,0	0/0:37,0:37:99:.:.:0,108,1620	1/1:0,8:8:24:.:.:319,24,0	1/1:0,5:5:15:.:.:200,15,0
Chr1	7418802	.	C	T	142.07	.	AC=2;AF=1.00;AN=2;DP=3;ExcessHet=0.0000;FS=0.000;InbreedingCoeff=0.3369;MLEAC=17;MLEAF=1.00;MQ=60.00;QD=29.72;SOR=0.693	GT:AD:DP:GQ:PL	./.:1,0:1:0:0,0,0	./.:0,0:0:0:0,0,0	./.:0,0:0:0:0,0,0	1/1:0,2:2:6:82,6,0	./.:0,0:0:0:0,0,0	./.:0,0:0:0:0,0,0	./.:0,0:0:0:0,0,0	./.:0,0:0:0:0,0,0	./.:0,0:0:0:0,0,0	./.:0,0:0:0:0,0,0	./.:0,0:0:0:0,0,0	./.:0,0:0:0:0,0,0	./.:0,0:0:0:0,0,0	./.:0,0:0:0:0,0,0	./.:0,0:0:0:0,0,0	./.:0,0:0:0:0,0,0	./.:0,0:0:0:0,0,0	./.:0,0:0:0:0,0,0	./.:0,0:0:0:0,0,0	./.:0,0:0:0:0,0,0	./.:0,0:0:0:0,0,0	./.:0,0:0:0:0,0,0	./.:0,0:0:0:0,0,0	./.:0,0:0:0:0,0,0	./.:0,0:0:0:0,0,0	./.:0,0:0:0:0,0,0	./.:0,0:0:0:0,0,0	./.:0,0:0:0:0,0,0	./.:0,0:0:0:0,0,0	./.:0,0:0:0:0,0,0	./.:0,0:0:0:0,0,0	./.:0,0:0:0:0,0,0	./.:0,0:0:0:0,0,0	./.:0,0:0:0:0,0,0	./.:0,0:0:0:0,0,0	./.:0,0:0:0:0,0,0	./.:0,0:0:0:0,0,0	./.:0,0:0:0:0,0,0	./.:0,0:0:0:0,0,0	./.:0,0:0:0:0,0,0	./.:0,0:0:0:0,0,0	./.:0,0:0:0:0,0,0	./.:0,0:0:0:0,0,0	./.:0,0:0:0:0,0,0	./.:0,0:0:0:0,0,0	./.:0,0:0:0:0,0,0	./.:0,0:0:0:0,0,0	./.:0,0:0:0:0,0,0	./.:0,0:0:0:0,0,0	./.:0,0:0:0:0,0,0	./.:0,0:0:0:0,0,0	./.:0,0:0:0:0,0,0	./.:0,0:0:0:0,0,0	./.:0,0:0:0:0,0,0	./.:0,0:0:0:0,0,0	./.:0,0:0:0:0,0,0	./.:0,0:0:0:0,0,0	./.:0,0:0:0:0,0,0	./.:0,0:0:0:0,0,0	./.:0,0:0:0:0,0,0	./.:0,0:0:0:0,0,0	./.:0,0:0:0:0,0,0	./.:0,0:0:0:0,0,0	./.:0,0:0:0:0,0,0	./.:0,0:0:0:0,0,0	./.:0,0:0:0:0,0,0	./.:0,0:0:0:0,0,0	./.:0,0:0:0:0,0,0	./.:0,0:0:0:0,0,0	./.:0,0:0:0:0,0,0	./.:0,0:0:0:0,0,0	./.:0,0:0:0:0,0,0	./.:0,0:0:0:0,0,0
Chr1	7419513	.	CT	C,CTT	148.97	.	AC=2,6;AF=0.014,0.042;AN=144;BaseQRankSum=-1.129e+00;DP=884;ExcessHet=0.8913;FS=8.555;InbreedingCoeff=-0.0068;MLEAC=2,5;MLEAF=0.014,0.035;MQ=60.00;MQRankSum=0.00;QD=1.73;ReadPosRankSum=-2.300e-01;SOR=0.119	GT:AD:DP:GQ:PL	0/0:17,0,0:17:48:0,48,720,48,720,720	0/0:21,0,0:21:60:0,60,900,60,900,900	0/0:22,0,0:22:27:0,27,597,27,597,597	0/0:7,0,0:7:21:0,21,288,21,288,288	0/0:17,0,0:17:30:0,30,450,30,450,450	0/0:2,0,0:2:6:0,6,75,6,75,75	0/0:18,0,0:18:45:0,45,675,45,675,675	0/0:11,0,0:11:27:0,27,405,27,405,405	0/2:13,0,2:15:13:13,52,384,0,332,326	0/2:9,0,2:11:25:25,52,295,0,243,237	0/0:14,0,0:14:33:0,33,495,33,495,495	0/0:13,0,0:13:39:0,39,490,39,490,490	0/0:23,0,0:23:63:0,63,794,63,794,794	0/0:8,0,0:8:24:0,24,314,24,314,314	0/2:12,0,2:14:16:16,52,376,0,324,318	0/0:7,0,0:7:21:0,21,212,21,212,212	0/0:14,0,0:14:39:0,39,585,39,585,585	0/0:11,0,0:11:27:0,27,405,27,405,405	0/0:2,0,0:2:6:0,6,74,6,74,74	0/0:5,0,0:5:15:0,15,184,15,184,184	0/0:8,0,0:8:24:0,24,256,24,256,256	0/0:8,0,0:8:24:0,24,286,24,286,286	0/0:9,0,0:9:24:0,24,360,24,360,360	0/0:2,0,0:2:6:0,6,75,6,75,75	0/1:6,3,0:9:65:65,0,156,83,165,248	0/2:4,0,2:6:40:40,52,160,0,108,102	0/0:2,0,0:2:6:0,6,76,6,76,76	0/0:10,0,0:10:30:0,30,364,30,364,364	0/0:7,0,0:7:21:0,21,247,21,247,247	0/0:16,0,0:16:36:0,36,540,36,540,540	0/0:14,0,0:14:42:0,42,467,42,467,467	0/0:11,0,0:11:33:0,33,346,33,346,346	0/0:16,0,0:16:42:0,42,630,42,630,630	0/0:20,0,0:20:54:0,54,810,54,810,810	0/0:9,0,0:9:24:0,24,360,24,360,360	./.:0,0,0:0:0:0,0,0,0,0,0	0/0:10,0,0:10:24:0,24,360,24,360,360	0/0:29,0,0:29:78:0,78,1170,78,1170,1170	0/2:9,0,2:11:25:25,52,295,0,243,237	0/0:16,0,0:16:42:0,42,630,42,630,630	0/0:13,0,0:13:39:0,39,427,39,427,427	0/0:7,0,0:7:21:0,21,272,21,272,272	0/0:2,0,0:2:6:0,6,74,6,74,74	0/2:7,0,2:9:31:31,52,241,0,189,183	0/1:9,2,0:11:28:28,0,241,55,247,302	0/0:5,0,0:5:15:0,15,163,15,163,163	0/0:15,0,0:15:42:0,42,630,42,630,630	0/0:7,0,0:7:15:0,15,225,15,225,225	0/0:17,0,0:17:48:0,48,720,48,720,720	0/0:12,0,0:12:33:0,33,495,33,495,495	0/0:9,0,0:9:21:0,21,315,21,315,315	0/0:10,0,0:10:24:0,24,360,24,360,360	0/0:28,0,0:28:72:0,72,1080,72,1080,1080	0/0:12,0,0:12:33:0,33,495,33,495,495	0/0:6,0,0:6:15:0,15,225,15,225,225	0/0:13,0,0:13:36:0,36,540,36,540,540	0/0:16,0,0:16:42:0,42,630,42,630,630	0/0:18,0,0:18:54:0,54,571,54,571,571	0/0:17,0,0:17:45:0,45,675,45,675,675	0/0:2,0,0:2:6:0,6,72,6,72,72	0/0:13,0,0:13:39:0,39,428,39,428,428	0/0:13,0,0:13:39:0,39,532,39,532,532	0/0:8,0,0:8:24:0,24,312,24,312,312	0/0:18,0,0:18:48:0,48,720,48,720,720	0/0:11,0,0:11:33:0,33,372,33,372,372	0/0:9,0,0:9:27:0,27,312,27,312,312	0/0:15,0,0:15:36:0,36,540,36,540,540	0/0:18,0,0:18:51:0,51,765,51,765,765	0/0:10,0,0:10:24:0,24,360,24,360,360	0/0:12,0,0:12:36:0,36,417,36,417,417	0/0:17,0,0:17:30:0,30,450,30,450,450	0/0:11,0,0:11:33:0,33,380,33,380,380	0/0:10,0,0:10:24:0,24,360,24,360,360
Chr1	7419800	.	A	C	7604.4	.	AC=73;AF=0.545;AN=134;BaseQRankSum=1.22;DP=681;ExcessHet=0.0000;FS=16.611;InbreedingCoeff=0.7425;MLEAC=79;MLEAF=0.590;MQ=60.00;MQRankSum=0.00;QD=26.21;ReadPosRankSum=0.921;SOR=5.621	GT:AD:DP:GQ:PL	0/0:11,0:11:30:0,30,450	0/0:16,0:16:48:0,48,597	1/1:0,5:5:15:204,15,0	1/1:0,3:3:9:120,9,0	0/1:8,2:10:51:51,0,259	0/0:3,0:3:0:0,0,41	1/1:0,7:7:21:287,21,0	1/1:0,3:3:9:122,9,0	0/1:6,2:8:56:56,0,204	1/1:0,7:7:21:274,21,0	1/1:0,6:6:18:243,18,0	1/1:0,4:4:12:166,12,0	1/1:0,8:8:24:318,24,0	1/1:0,7:7:21:277,21,0	1/1:0,4:4:12:159,12,0	1/1:0,8:8:24:332,24,0	./.:1,0:1:0:0,0,0	1/1:0,5:5:15:204,15,0	./.:1,0:1:0:0,0,0	1/1:0,2:2:6:82,6,0	0/0:11,0:11:33:0,33,350	0/0:3,0:3:0:0,0,9	0/0:20,0:20:60:0,60,719	./.:0,0:0:0:0,0,0	0/0:15,0:15:42:0,42,630	1/1:0,3:3:9:124,9,0	./.:0,0:0:0:0,0,0	1/1:0,4:4:12:163,12,0	0/0:3,0:3:0:0,0,40	1/1:0,5:5:15:205,15,0	0/1:4,3:7:99:101,0,138	./.:1,0:1:0:0,0,0	0/0:20,0:20:60:0,60,707	0/0:18,0:18:54:0,54,625	1/1:0,4:4:12:166,12,0	0/0:2,0:2:6:0,6,55	0/0:14,0:14:42:0,42,501	0/0:3,0:3:9:0,9,87	0/0:8,0:8:24:0,24,314	1/1:0,5:5:15:205,15,0	0/0:13,0:13:39:0,39,457	0/0:13,0:13:39:0,39,460	1/1:0,2:2:6:82,6,0	1/1:0,4:4:12:166,12,0	0/0:14,0:14:39:0,39,585	./.:1,0:1:0:0,0,0	0/0:5,0:5:0:0,0,122	1/1:0,2:2:6:74,6,0	1/1:0,6:6:18:246,18,0	0/0:13,0:13:39:0,39,471	1/1:0,3:3:9:102,9,0	1/1:0,6:6:18:219,18,0	0/0:18,0:18:51:0,51,765	1/1:0,4:4:12:163,12,0	0/0:11,0:11:33:0,33,377	1/1:0,8:8:24:329,24,0	1/1:0,12:12:36:486,36,0	1/1:0,6:6:18:246,18,0	0/0:22,0:22:26:0,26,745	0/0:7,0:7:21:0,21,232	1/1:0,7:7:21:276,21,0	1/1:0,8:8:24:327,24,0	0/0:12,0:12:36:0,36,432	0/0:10,0:10:30:0,30,368	0/0:12,0:12:36:0,36,409	1/1:0,3:3:9:120,9,0	0/0:11,0:11:33:0,33,420	1/1:0,6:6:18:246,18,0	0/0:11,0:11:33:0,33,346	1/1:0,3:3:9:122,9,0	0/0:5,0:5:15:0,15,185	1/1:0,8:8:24:326,24,0	1/1:0,3:3:9:122,9,0
Chr1	7419928	.	G	GA	70.13	.	AC=4;AF=0.027;AN=146;BaseQRankSum=-7.340e-01;DP=2735;ExcessHet=0.1829;FS=2.543;InbreedingCoeff=-0.0298;MLEAC=4;MLEAF=0.027;MQ=60.00;MQRankSum=0.00;QD=0.28;ReadPosRankSum=0.511;SOR=0.330	GT:AD:DP:GQ:PL	0/0:35,0:35:99:0,104,1377	0/0:35,0:35:99:0,105,1390	0/0:34,0:34:99:0,99,1485	0/0:38,0:38:99:0,106,1493	0/0:47,0:47:99:0,120,1800	0/0:22,0:22:63:0,63,836	0/0:36,0:36:99:0,108,1370	0/0:33,0:33:99:0,99,1229	0/0:33,0:33:99:0,99,1116	0/0:41,0:41:99:0,108,1620	0/0:34,0:34:99:0,102,1239	0/0:35,0:35:99:0,105,1408	0/0:38,0:38:99:0,114,1446	0/0:65,5:70:55:0,55,1868	0/0:34,0:34:99:0,101,1269	0/0:33,0:33:99:0,99,1103	0/0:33,0:33:99:0,99,1176	0/0:58,6:64:6:0,6,1619	0/0:5,0:5:15:0,15,186	0/0:33,0:33:99:0,99,1240	0/0:40,0:40:99:0,117,1331	0/0:38,0:38:99:0,111,1442	0/0:35,0:35:99:0,102,1530	0/0:13,0:13:39:0,39,434	0/0:37,0:37:99:0,108,1406	0/0:33,0:33:99:0,99,1189	0/0:9,0:9:27:0,27,265	0/0:50,4:54:38:0,38,1433	0/0:33,0:33:99:0,99,1121	0/0:35,0:35:99:0,102,1353	0/0:34,0:34:99:0,99,1399	0/0:46,0:46:99:0,117,1755	0/0:33,0:33:99:0,99,1218	0/0:38,0:38:99:0,113,1458	0/0:36,0:36:99:0,100,1263	0/0:20,0:20:60:0,60,721	0/0:33,0:33:99:0,99,1217	0/0:36,0:36:99:0,108,1396	0/1:73,9:82:33:33,0,2027	0/0:35,0:35:99:0,105,1350	0/0:37,0:37:99:0,105,1575	0/0:36,0:36:99:0,104,1385	0/1:13,2:15:17:17,0,360	0/0:37,0:37:99:0,108,1331	0/0:41,0:41:99:0,118,1520	0/1:71,9:80:39:39,0,1971	0/0:33,0:33:99:0,99,1099	0/0:45,4:49:21:0,21,1247	0/0:35,0:35:99:0,105,1339	0/0:33,0:33:99:0,99,1207	0/0:42,3:45:42:0,42,1216	0/0:35,0:35:99:0,105,1182	0/0:33,0:33:99:0,99,1286	0/0:33,0:33:99:0,99,1292	0/0:40,0:40:99:0,120,1488	0/0:33,0:33:99:0,99,1237	0/0:34,0:34:99:0,102,1231	0/0:36,0:36:99:0,105,1430	0/0:45,0:45:99:0,120,1800	0/0:32,0:32:87:0,87,1305	0/0:33,0:33:99:0,99,1296	0/0:33,0:33:99:0,99,1313	0/0:41,0:41:99:0,114,1540	0/0:42,0:42:99:0,120,1800	0/0:35,0:35:99:0,99,1485	0/0:35,0:35:99:0,105,1406	0/0:33,0:33:99:0,99,1191	0/0:33,0:33:99:0,99,1213	0/0:33,0:33:99:0,99,1216	0/1:64,8:72:32:32,0,1776	0/0:34,0:34:99:0,102,1331	0/0:34,0:34:99:0,99,1388	0/0:34,0:34:99:0,99,1371
Chr1	7419967	.	C	A	84986.9	.	AC=91;AF=0.623;AN=146;BaseQRankSum=3.39;DP=4352;ExcessHet=0.0000;FS=25.315;InbreedingCoeff=0.7335;MLEAC=91;MLEAF=0.623;MQ=60.00;MQRankSum=0.00;QD=31.61;ReadPosRankSum=1.45;SOR=2.875	GT:AD:DP:GQ:PL	0/0:35,0:35:99:0,104,1377	0/0:35,0:35:99:0,105,1390	1/1:0,45:45:99:1791,135,0	1/1:0,70:70:99:2830,211,0	0/1:40,41:81:99:1442,0,1123	0/1:15,9:24:99:300,0,454	1/1:2,44:46:89:1711,89,0	1/1:0,45:45:99:1843,135,0	0/1:60,52:112:99:1790,0,1835	1/1:0,39:39:99:1542,117,0	1/1:0,73:73:99:2972,220,0	1/1:0,64:64:99:2593,193,0	1/1:0,67:67:99:2681,202,0	1/1:0,47:47:99:1825,141,0	1/1:0,49:49:99:1896,147,0	1/1:0,45:45:99:1817,135,0	1/1:0,51:51:99:1986,153,0	1/1:0,43:43:99:1719,129,0	1/1:0,5:5:15:201,15,0	1/1:0,35:35:99:1399,105,0	0/0:40,0:40:99:0,117,1331	0/1:35,33:68:99:1092,0,1021	0/0:35,0:35:99:0,102,1530	1/1:0,9:9:27:361,27,0	0/0:37,0:37:99:0,108,1406	1/1:0,41:41:99:1654,123,0	1/1:0,3:3:9:124,9,0	1/1:0,38:38:99:1532,114,0	0/1:71,13:84:99:224,0,2272	1/1:0,67:67:99:2695,202,0	0/1:57,20:77:99:572,0,1668	1/1:0,40:40:99:1544,120,0	0/0:33,0:33:99:0,99,1218	0/0:38,0:38:99:0,113,1458	1/1:0,48:48:99:1959,144,0	0/0:28,0:28:81:0,81,934	0/0:33,0:33:99:0,99,1217	0/1:48,55:103:99:1932,0,1360	0/0:85,0:85:99:0,120,1800	1/1:0,48:48:99:1934,144,0	0/0:37,0:37:99:0,105,1575	0/0:36,0:36:99:0,104,1385	1/1:0,10:10:30:405,30,0	1/1:0,32:32:96:1294,96,0	0/0:41,0:41:99:0,118,1520	1/1:0,37:37:99:1509,111,0	0/1:36,20:56:99:645,0,1145	1/1:0,38:38:99:1397,114,0	1/1:0,49:49:99:1979,147,0	0/0:33,0:33:99:0,99,1207	1/1:0,24:24:72:813,72,0	1/1:0,58:58:99:2123,175,0	0/0:33,0:33:99:0,99,1286	1/1:0,68:68:99:2714,204,0	0/0:40,0:40:99:0,120,1488	1/1:0,56:56:99:2240,168,0	1/1:0,83:83:99:3327,250,0	1/1:0,48:48:99:1955,144,0	0/1:131,13:144:79:79,0,3958	0/0:39,0:39:99:0,103,1435	1/1:0,74:74:99:2964,223,0	1/1:0,72:72:99:2851,216,0	0/0:41,0:41:99:0,114,1540	0/0:42,0:42:99:0,120,1800	0/0:35,0:35:99:0,99,1485	1/1:0,57:57:99:2311,172,0	0/0:33,0:33:99:0,99,1191	1/1:2,51:53:99:2017,110,0	0/0:33,0:33:99:0,99,1216	1/1:0,56:56:99:2193,169,0	0/0:34,0:34:99:0,102,1331	1/1:2,59:61:99:2287,106,0	1/1:0,46:46:99:1764,138,0
Chr1	7419994	.	T	C	40.29	.	AC=2;AF=0.025;AN=80;DP=1415;ExcessHet=0.0000;FS=0.000;InbreedingCoeff=0.5209;MLEAC=2;MLEAF=0.025;MQ=60.00;QD=20.15;SOR=2.303	GT:AD:DP:GQ:PL	0/0:35,0:35:99:0,104,1377	0/0:35,0:35:99:0,105,1390	./.:0,0:0:0:0,0,0	./.:0,0:0:0:0,0,0	0/0:39,0:39:99:0,102,1439	0/0:14,0:14:33:0,33,495	./.:0,0:0:0:0,0,0	0/0:1,0:1:3:0,3,39	0/0:64,0:64:99:0,120,1800	0/0:1,0:1:3:0,3,38	./.:0,0:0:0:0,0,0	./.:0,0:0:0:0,0,0	0/0:1,0:1:3:0,3,37	./.:0,0:0:0:0,0,0	./.:0,0:0:0:0,0,0	./.:0,0:0:0:0,0,0	./.:0,0:0:0:0,0,0	./.:0,0:0:0:0,0,0	./.:0,0:0:0:0,0,0	./.:0,0:0:0:0,0,0	0/0:40,0:40:99:0,117,1331	0/0:37,0:37:93:0,93,1395	0/0:35,0:35:99:0,102,1530	./.:0,0:0:0:0,0,0	0/0:37,0:37:99:0,108,1406	./.:0,0:0:0:0,0,0	./.:0,0:0:0:0,0,0	./.:0,0:0:0:0,0,0	0/0:66,0:66:99:0,120,1800	./.:0,0:0:0:0,0,0	0/0:57,0:57:99:0,120,1800	0/0:1,0:1:3:0,3,37	0/0:33,0:33:99:0,99,1218	0/0:38,0:38:99:0,113,1458	./.:0,0:0:0:0,0,0	0/0:36,0:36:99:0,102,1463	0/0:33,0:33:99:0,99,1217	0/0:55,0:55:99:0,120,1800	0/0:85,0:85:99:0,120,1800	0/0:1,0:1:3:0,3,38	0/0:37,0:37:99:0,105,1575	0/0:36,0:36:99:0,104,1385	./.:0,0:0:0:0,0,0	./.:0,0:0:0:0,0,0	0/0:41,0:41:99:0,118,1520	./.:0,0:0:0:0,0,0	0/0:38,0:38:99:0,105,1479	./.:0,0:0:0:0,0,0	./.:0,0:0:0:0,0,0	0/0:33,0:33:99:0,99,1207	1/1:0,2:2:6:58,6,0	./.:0,0:0:0:0,0,0	0/0:33,0:33:99:0,99,1286	./.:0,0:0:0:0,0,0	0/0:40,0:40:99:0,120,1488	./.:0,0:0:0:0,0,0	./.:0,0:0:0:0,0,0	./.:0,0:0:0:0,0,0	0/0:128,0:128:99:0,120,1800	0/0:39,0:39:99:0,103,1435	./.:0,0:0:0:0,0,0	./.:0,0:0:0:0,0,0	0/0:41,0:41:99:0,114,1540	0/0:42,0:42:99:0,120,1800	0/0:35,0:35:99:0,99,1485	./.:0,0:0:0:0,0,0	0/0:33,0:33:99:0,99,1191	0/0:2,0:2:6:0,6,49	0/0:33,0:33:99:0,99,1216	./.:0,0:0:0:0,0,0	0/0:34,0:34:99:0,102,1331	0/0:3,0:3:9:0,9,101	./.:0,0:0:0:0,0,0
Chr1	7420010	.	T	C	383.38	.	AC=9;AF=0.110;AN=82;BaseQRankSum=1.38;DP=1653;ExcessHet=0.0000;FS=0.000;InbreedingCoeff=0.5451;MLEAC=10;MLEAF=0.122;MQ=60.00;MQRankSum=0.00;QD=29.49;ReadPosRankSum=0.00;SOR=1.802	GT:AD:DP:GQ:PL	0/0:35,0:35:99:0,104,1377	0/0:35,0:35:99:0,105,1390	./.:0,0:0:0:0,0,0	./.:0,0:0:0:0,0,0	0/0:41,0:41:99:0,120,1800	0/0:13,0:13:39:0,39,501	./.:0,0:0:0:0,0,0	./.:1,0:1:0:0,0,0	0/0:64,0:64:99:0,120,1800	1/1:0,2:2:6:81,6,0	./.:0,0:0:0:0,0,0	./.:0,0:0:0:0,0,0	./.:1,0:1:0:0,0,0	./.:0,0:0:0:0,0,0	./.:0,0:0:0:0,0,0	0/0:1,0:1:3:0,3,36	./.:0,0:0:0:0,0,0	./.:0,0:0:0:0,0,0	0/0:1,0:1:3:0,3,38	./.:0,0:0:0:0,0,0	0/0:40,0:40:99:0,117,1331	0/0:32,0:32:59:0,59,1120	0/0:35,0:35:99:0,102,1530	./.:0,0:0:0:0,0,0	0/0:37,0:37:99:0,108,1406	./.:1,0:1:0:0,0,0	./.:0,0:0:0:0,0,0	./.:0,0:0:0:0,0,0	0/0:66,0:66:99:0,120,1800	./.:1,0:1:0:0,0,0	0/0:57,0:57:99:0,120,1800	./.:1,0:1:0:0,0,0	0/0:33,0:33:99:0,99,1218	0/0:38,0:38:99:0,113,1458	./.:0,0:0:0:0,0,0	0/0:34,0:34:99:0,99,1336	0/0:33,0:33:99:0,99,1217	0/0:55,0:55:99:0,120,1800	0/0:85,0:85:99:0,120,1800	1/1:0,3:3:9:126,9,0	0/0:37,0:37:99:0,105,1575	0/0:36,0:36:99:0,104,1385	./.:0,0:0:0:0,0,0	./.:0,0:0:0:0,0,0	0/0:41,0:41:99:0,118,1520	./.:0,0:0:0:0,0,0	0/0:43,0:43:88:0,88,1582	1/1:0,2:2:6:72,6,0	1/1:0,2:2:6:84,6,0	0/0:33,0:33:99:0,99,1207	./.:0,0:0:0:0,0,0	./.:0,0:0:0:0,0,0	0/0:33,0:33:99:0,99,1286	./.:0,0:0:0:0,0,0	0/0:40,0:40:99:0,120,1488	./.:0,0:0:0:0,0,0	./.:0,0:0:0:0,0,0	./.:0,0:0:0:0,0,0	0/0:128,0:128:99:0,120,1800	0/0:39,0:39:99:0,103,1435	./.:2,0:2:0:0,0,0	./.:1,0:1:0:0,0,0	0/0:41,0:41:99:0,114,1540	0/0:42,0:42:99:0,120,1800	0/0:35,0:35:99:0,99,1485	./.:2,0:2:0:0,0,0	0/0:33,0:33:99:0,99,1191	0/1:2,2:4:37:69,0,37	0/0:33,0:33:99:0,99,1216	./.:0,0:0:0:0,0,0	0/0:34,0:34:99:0,102,1331	0/0:3,0:3:9:0,9,101	0/0:1,0:1:3:0,3,38
Chr1	7420055	.	C	A	84239.5	.	AC=90;AF=0.616;AN=146;BaseQRankSum=2.54;DP=5355;ExcessHet=0.0000;FS=62.780;InbreedingCoeff=0.7682;MLEAC=90;MLEAF=0.616;MQ=60.00;MQRankSum=0.00;QD=31.56;ReadPosRankSum=2.29;SOR=4.373	GT:AD:DP:GQ:PL	0/0:35,0:35:99:0,104,1377	0/0:35,0:35:99:0,105,1390	1/1:0,51:51:99:2013,153,0	1/1:0,56:56:99:2261,169,0	0/1:63,29:92:99:894,0,1925	0/1:18,10:28:99:318,0,636	1/1:0,49:49:99:1973,147,0	1/1:0,54:54:99:2168,163,0	0/1:76,52:128:99:1716,0,2365	1/1:0,61:61:99:2407,184,0	1/1:0,58:58:99:2348,175,0	1/1:0,52:52:99:2085,157,0	1/1:0,65:65:99:2581,196,0	1/1:0,38:38:99:1463,114,0	1/1:0,43:43:99:1654,129,0	1/1:0,57:57:99:2311,172,0	1/1:0,54:54:99:2070,163,0	1/1:0,47:47:99:1880,141,0	1/1:0,16:16:48:640,48,0	1/1:0,37:37:99:1481,111,0	0/0:40,0:40:99:0,117,1331	0/1:38,25:63:99:807,0,1176	0/0:35,0:35:99:0,102,1530	1/1:0,14:14:42:556,42,0	0/0:37,0:37:99:0,108,1406	1/1:0,34:34:99:1363,102,0	1/1:0,14:14:42:565,42,0	1/1:0,33:33:99:1317,99,0	0/1:94,16:110:99:280,0,2964	1/1:1,55:56:99:2192,159,0	0/1:74,21:95:99:544,0,2399	1/1:0,44:44:99:1683,132,0	0/0:33,0:33:99:0,99,1218	0/0:38,0:38:99:0,113,1458	1/1:0,50:50:99:1994,150,0	0/0:34,0:34:99:0,99,1336	0/0:33,0:33:99:0,99,1217	0/1:67,50:117:99:1671,0,1962	0/0:85,0:85:99:0,120,1800	1/1:0,53:53:99:2104,160,0	0/0:37,0:37:99:0,105,1575	0/0:36,0:36:99:0,104,1385	1/1:0,17:17:51:679,51,0	1/1:0,53:53:99:2126,160,0	0/0:41,0:41:99:0,118,1520	1/1:0,68:68:99:2734,205,0	0/1:48,22:70:99:673,0,1562	1/1:0,46:46:99:1684,138,0	1/1:0,47:47:99:1875,141,0	0/0:33,0:33:99:0,99,1207	1/1:0,48:48:99:1675,144,0	1/1:0,59:59:99:2150,178,0	0/0:33,0:33:99:0,99,1286	1/1:0,52:52:99:2062,157,0	0/0:40,0:40:99:0,120,1488	1/1:0,53:53:99:2133,160,0	1/1:0,47:47:99:1848,141,0	1/1:0,57:57:99:2250,171,0	0/0:177,14:191:25:0,25,5415	0/0:39,0:39:99:0,103,1435	1/1:0,52:52:99:2074,157,0	1/1:0,53:53:99:2097,160,0	0/0:41,0:41:99:0,114,1540	0/0:42,0:42:99:0,120,1800	0/0:35,0:35:99:0,99,1485	1/1:0,50:50:99:1990,150,0	0/0:33,0:33:99:0,99,1191	1/1:1,55:56:99:2164,130,0	0/0:33,0:33:99:0,99,1216	1/1:0,62:62:99:2396,187,0	0/0:34,0:34:99:0,102,1331	1/1:2,52:54:83:1981,83,0	1/1:0,56:56:99:2164,169,0
Chr1	7420079	.	G	C	756.31	.	AC=17;AF=0.274;AN=62;BaseQRankSum=-9.670e-01;DP=113;ExcessHet=0.0000;FS=0.000;InbreedingCoeff=0.4065;MLEAC=31;MLEAF=0.500;MQ=60.00;MQRankSum=0.00;QD=33.98;ReadPosRankSum=0.00;SOR=3.056	GT:AD:DP:GQ:PL	0/0:9,0:9:27:0,27,282	0/0:1,0:1:3:0,3,37	1/1:0,2:2:6:82,6,0	./.:1,0:1:0:0,0,0	./.:0,0:0:0:0,0,0	./.:0,0:0:0:0,0,0	./.:1,0:1:0:0,0,0	./.:1,0:1:0:0,0,0	0/1:1,2:3:33:72,0,33	./.:1,0:1:0:0,0,0	./.:0,0:0:0:0,0,0	./.:1,0:1:0:0,0,0	./.:1,0:1:0:0,0,0	./.:0,0:0:0:0,0,0	./.:0,0:0:0:0,0,0	./.:0,0:0:0:0,0,0	./.:0,0:0:0:0,0,0	./.:0,0:0:0:0,0,0	./.:0,0:0:0:0,0,0	./.:0,0:0:0:0,0,0	0/0:2,0:2:6:0,6,65	./.:0,0:0:0:0,0,0	0/0:4,0:4:12:0,12,143	./.:0,0:0:0:0,0,0	0/0:1,0:1:3:0,3,37	./.:1,0:1:0:0,0,0	./.:0,0:0:0:0,0,0	1/1:0,2:2:6:82,6,0	0/0:1,0:1:3:0,3,39	./.:1,0:1:0:0,0,0	./.:2,0:2:0:0,0,0	1/1:0,2:2:6:78,6,0	./.:0,0:0:0:0,0,0	./.:0,0:0:0:0,0,0	./.:0,0:0:0:0,0,0	0/0:1,0:1:3:0,3,38	0/0:4,0:4:12:0,12,124	0/0:1,0:1:3:0,3,38	0/0:5,0:5:15:0,15,190	1/1:0,2:2:6:82,6,0	0/0:3,0:3:9:0,9,66	0/0:1,0:1:3:0,3,37	./.:0,0:0:0:0,0,0	./.:0,0:0:0:0,0,0	0/0:2,0:2:6:0,6,49	./.:1,0:1:0:0,0,0	./.:1,0:1:0:0,0,0	./.:1,0:1:0:0,0,0	./.:0,0:0:0:0,0,0	0/0:1,0:1:3:0,3,22	./.:1,0:1:0:0,0,0	./.:0,0:0:0:0,0,0	0/0:3,0:3:9:0,9,111	./.:1,0:1:0:0,0,0	./.:0,0:0:0:0,0,0	./.:1,0:1:0:0,0,0	1/1:0,2:2:6:82,6,0	./.:1,0:1:0:0,0,0	0/0:2,0:2:6:0,6,75	0/0:1,0:1:3:0,3,38	./.:0,0:0:0:0,0,0	./.:0,0:0:0:0,0,0	./.:0,0:0:0:0,0,0	0/0:3,0:3:9:0,9,111	0/0:2,0:2:6:0,6,74	./.:0,0:0:0:0,0,0	0/0:2,0:2:6:0,6,75	1/1:0,2:2:6:82,6,0	0/0:2,0:2:6:0,6,74	./.:0,0:0:0:0,0,0	0/0:2,0:2:6:0,6,75	1/1:0,2:2:6:82,6,0	1/1:0,2:2:6:82,6,0
Chr1	7420234	.	A	G	1461.85	.	AC=22;AF=0.306;AN=72;BaseQRankSum=1.65;DP=126;ExcessHet=0.0000;FS=0.000;InbreedingCoeff=0.4377;MLEAC=40;MLEAF=0.556;MQ=60.00;MQRankSum=0.00;QD=32.36;ReadPosRankSum=1.04;SOR=0.616	GT:AD:DP:GQ:PL	0/0:2,0:2:6:0,6,76	0/0:5,0:5:15:0,15,136	1/1:0,3:3:9:125,9,0	1/1:0,2:2:6:84,6,0	./.:0,0:0:0:0,0,0	./.:0,0:0:0:0,0,0	1/1:0,3:3:9:126,9,0	./.:0,0:0:0:0,0,0	0/1:3,2:5:67:67,0,71	./.:1,0:1:0:0,0,0	./.:1,0:1:0:0,0,0	./.:0,0:0:0:0,0,0	./.:1,0:1:0:0,0,0	./.:1,0:1:0:0,0,0	1/1:0,2:2:6:72,6,0	1/1:0,2:2:6:85,6,0	0/0:1,0:1:3:0,3,15	./.:0,0:0:0:0,0,0	./.:1,0:1:0:0,0,0	./.:1,0:1:0:0,0,0	0/0:1,0:1:3:0,3,30	0/0:1,0:1:3:0,3,35	0/0:3,0:3:9:0,9,81	./.:0,0:0:0:0,0,0	0/0:2,0:2:6:0,6,49	./.:0,0:0:0:0,0,0	./.:0,0:0:0:0,0,0	./.:1,0:1:0:0,0,0	0/0:2,0:2:6:0,6,56	1/1:0,5:5:15:208,15,0	0/0:3,0:3:9:0,9,70	./.:1,0:1:0:0,0,0	0/0:2,0:2:6:0,6,73	0/0:4,0:4:12:0,12,120	./.:1,0:1:0:0,0,0	0/0:1,0:1:3:0,3,23	0/0:1,0:1:3:0,3,35	0/1:1,2:3:30:76,0,30	0/0:1,0:1:3:0,3,35	./.:0,0:0:0:0,0,0	0/0:1,0:1:3:0,3,15	0/0:7,0:7:21:0,21,209	./.:1,0:1:0:0,0,0	./.:1,0:1:0:0,0,0	0/0:4,0:4:12:0,12,99	./.:0,0:0:0:0,0,0	./.:0,0:0:0:0,0,0	./.:0,0:0:0:0,0,0	./.:0,0:0:0:0,0,0	0/0:4,0:4:12:0,12,121	./.:1,0:1:0:0,0,0	./.:1,0:1:0:0,0,0	./.:0,0:0:0:0,0,0	1/1:0,6:6:18:242,18,0	./.:0,0:0:0:0,0,0	./.:0,0:0:0:0,0,0	1/1:0,3:3:9:126,9,0	./.:0,0:0:0:0,0,0	0/0:3,0:3:9:0,9,54	0/0:3,0:3:9:0,9,86	./.:1,0:1:0:0,0,0	./.:1,0:1:0:0,0,0	./.:0,0:0:0:0,0,0	0/0:3,0:3:9:0,9,113	0/0:6,0:6:18:0,18,197	./.:1,0:1:0:0,0,0	0/0:2,0:2:6:0,6,57	1/1:0,3:3:9:124,9,0	0/0:1,0:1:3:0,3,22	./.:0,0:0:0:0,0,0	./.:0,0:0:0:0,0,0	1/1:0,2:2:6:83,6,0	./.:0,0:0:0:0,0,0
Chr1	7420562	.	GCT	G	4287.16	.	AC=55;AF=0.509;AN=108;BaseQRankSum=-3.190e-01;DP=246;ExcessHet=0.0000;FS=1.756;InbreedingCoeff=0.6007;MLEAC=67;MLEAF=0.620;MQ=60.00;MQRankSum=0.00;QD=33.56;ReadPosRankSum=-1.282e+00;SOR=0.285	GT:AD:DP:GQ:PL	0/0:13,0:13:39:0,39,469	0/0:6,0:6:18:0,18,213	./.:1,0:1:0:0,0,0	1/1:0,7:7:21:311,21,0	0/1:3,3:6:99:115,0,116	1/1:0,2:2:6:89,6,0	1/1:0,2:2:6:89,6,0	./.:0,0:0:0:0,0,0	0/1:2,7:9:62:284,0,62	./.:0,0:0:0:0,0,0	1/1:0,4:4:12:178,12,0	1/1:0,4:4:12:178,12,0	./.:1,0:1:0:0,0,0	1/1:0,3:3:9:134,9,0	1/1:0,4:4:12:170,12,0	1/1:0,2:2:6:89,6,0	1/1:0,2:2:6:89,6,0	1/1:0,2:2:6:89,6,0	./.:0,0:0:0:0,0,0	./.:0,0:0:0:0,0,0	0/0:2,0:2:6:0,6,49	1/1:0,3:3:9:133,9,0	0/0:5,0:5:15:0,15,192	1/1:0,3:3:9:133,9,0	0/0:5,0:5:15:0,15,187	1/1:0,4:4:12:178,12,0	./.:0,0:0:0:0,0,0	./.:1,0:1:0:0,0,0	0/0:5,0:5:15:0,15,195	./.:2,0:2:0:0,0,0	./.:0,0:0:0:0,0,0	1/1:0,2:2:6:89,6,0	0/0:3,0:3:9:0,9,114	0/0:3,0:3:9:0,9,108	./.:0,0:0:0:0,0,0	0/0:2,0:2:6:0,6,75	0/0:3,0:3:9:0,9,110	0/1:1,4:5:29:163,0,29	0/0:3,0:3:6:0,6,90	1/1:0,2:2:6:89,6,0	0/0:1,0:1:3:0,3,36	./.:0,0:0:0:0,0,0	./.:1,0:1:0:0,0,0	1/1:0,6:6:18:267,18,0	0/0:4,0:4:12:0,12,121	./.:0,0:0:0:0,0,0	0/0:3,0:3:9:0,9,110	./.:1,0:1:0:0,0,0	1/1:0,5:5:15:222,15,0	0/0:4,0:4:12:0,12,123	1/1:0,2:2:6:89,6,0	./.:2,0:2:0:0,0,0	0/0:8,0:8:24:0,24,314	1/1:0,3:3:9:133,9,0	0/0:4,0:4:12:0,12,127	1/1:0,2:2:6:89,6,0	1/1:0,3:3:9:133,9,0	1/1:0,3:3:9:134,9,0	0/0:5,0:5:15:0,15,182	0/0:5,0:5:15:0,15,190	1/1:0,2:2:6:89,6,0	1/1:0,4:4:12:178,12,0	0/0:4,0:4:12:0,12,153	0/0:8,0:8:21:0,21,315	0/0:7,0:7:21:0,21,258	./.:1,0:1:0:0,0,0	0/0:3,0:3:9:0,9,117	./.:3,0:3:0:0,0,0	0/0:5,0:5:15:0,15,182	./.:0,0:0:0:0,0,0	0/0:9,0:9:27:0,27,342	1/1:0,2:2:6:89,6,0	1/1:0,4:4:12:178,12,0
Chr1	7421264	.	C	CT	33.46	.	AC=1;AF=8.772e-03;AN=114;BaseQRankSum=0.253;DP=331;ExcessHet=0.0000;FS=0.000;InbreedingCoeff=0.2415;MLEAC=2;MLEAF=0.018;MQ=60.00;MQRankSum=0.00;QD=6.69;ReadPosRankSum=1.04;SOR=0.446	GT:AD:DP:GQ:PL	./.:6,0:6:0:0,0,0	0/0:2,0:2:6:0,6,80	0/0:4,0:4:12:0,12,143	0/0:14,0:14:12:0,12,180	0/0:1,0:1:3:0,3,33	./.:0,0:0:0:0,0,0	0/0:3,0:3:9:0,9,99	./.:4,0:4:0:0,0,0	0/0:11,0:11:12:0,12,180	0/0:5,0:5:6:0,6,90	0/0:4,0:4:12:0,12,150	0/0:11,0:11:3:0,3,45	0/0:6,0:6:12:0,12,180	0/0:4,0:4:12:0,12,146	0/0:11,0:11:12:0,12,180	0/0:7,0:7:3:0,3,45	./.:4,0:4:0:0,0,0	0/0:7,0:7:3:0,3,45	./.:0,0:0:0:0,0,0	./.:0,0:0:0:0,0,0	./.:0,0:0:0:0,0,0	0/0:1,0:1:3:0,3,32	0/0:5,0:5:6:0,6,90	./.:0,0:0:0:0,0,0	0/0:1,0:1:3:0,3,37	0/0:8,0:8:9:0,9,135	./.:0,0:0:0:0,0,0	0/0:5,0:5:0:0,0,116	./.:3,0:3:0:0,0,0	0/0:9,0:9:3:0,3,45	0/0:1,0:1:3:0,3,35	0/0:1,0:1:3:0,3,16	0/0:3,0:3:9:0,9,97	0/0:1,0:1:3:0,3,38	0/0:3,0:3:9:0,9,109	./.:0,0:0:0:0,0,0	0/0:1,0:1:3:0,3,35	0/0:5,0:5:15:0,15,183	0/0:2,0:2:6:0,6,78	0/0:5,0:5:9:0,9,135	./.:5,0:5:0:0,0,0	0/0:2,0:2:6:0,6,77	./.:0,0:0:0:0,0,0	0/0:12,0:12:12:0,12,180	0/0:9,0:9:3:0,3,313	0/0:2,0:2:6:0,6,72	0/0:2,0:2:6:0,6,78	0/1:3,2:5:47:47,0,78	0/0:2,0:2:6:0,6,56	0/0:3,0:3:9:0,9,99	./.:0,0:0:0:0,0,0	0/0:3,0:3:9:0,9,76	0/0:7,0:7:3:0,3,45	0/0:3,0:3:9:0,9,68	0/0:6,0:6:6:0,6,90	./.:0,0:0:0:0,0,0	0/0:2,0:2:3:0,3,45	0/0:1,0:1:3:0,3,38	0/0:7,0:7:12:0,12,180	0/0:2,0:2:6:0,6,56	0/0:7,0:7:12:0,12,180	0/0:5,0:5:15:0,15,102	0/0:14,0:14:15:0,15,225	0/0:10,0:10:12:0,12,180	0/0:4,0:4:3:0,3,45	0/0:8,0:8:9:0,9,135	0/0:13,0:13:18:0,18,270	0/0:13,0:13:3:0,3,45	0/0:1,0:1:3:0,3,18	./.:6,0:6:0:0,0,0	0/0:11,0:11:12:0,12,180	0/0:2,0:2:6:0,6,76	0/0:6,0:6:6:0,6,90
Chr1	7422176	.	C	CTT,CT	1145.38	.	AC=3,25;AF=0.021,0.171;AN=146;BaseQRankSum=-3.400e-02;DP=1321;ExcessHet=13.9802;FS=12.157;InbreedingCoeff=-0.2449;MLEAC=2,26;MLEAF=0.014,0.178;MQ=60.00;MQRankSum=0.00;QD=2.23;ReadPosRankSum=0.435;SOR=1.162	GT:AD:DP:GQ:PL	0/0:8,0,0:8:18:0,18,270,18,270,270	0/0:21,0,0:21:60:0,60,900,60,900,900	0/0:13,0,0:13:39:0,39,443,39,443,443	0/0:21,0,0:21:60:0,60,802,60,802,802	0/2:15,0,4:19:47:47,92,513,0,422,410	0/0:3,0,0:3:9:0,9,88,9,88,88	0/2:13,0,6:19:99:129,169,534,0,365,347	0/2:15,0,2:19:19:19,64,594,0,454,412	0/2:20,0,3:23:24:24,84,647,0,563,554	0/0:21,0,0:21:57:0,57,855,57,855,855	0/0:17,0,0:17:9:0,9,541,9,541,541	0/0:26,0,0:26:72:0,72,1018,72,1018,1018	0/0:14,0,0:14:27:0,27,405,27,405,405	0/0:17,0,0:17:42:0,42,630,42,630,630	0/0:19,0,0:19:48:0,48,720,48,720,720	0/2:20,0,3:25:21:21,92,753,0,606,581	0/2:12,0,2:14:20:20,56,394,0,338,332	0/0:20,0,0:20:60:0,60,732,60,732,732	0/0:4,0,0:4:12:0,12,147,12,147,147	0/0:15,0,0:15:45:0,45,549,45,549,549	0/0:16,0,0:16:45:0,45,675,45,675,675	0/2:18,0,3:21:30:30,84,591,0,507,498	0/2:12,0,3:15:28:28,64,402,0,338,329	0/0:4,0,0:4:12:0,12,153,12,153,153	0/1:4,3,0:7:99:102,0,124,114,134,248	0/0:12,0,0:12:36:0,36,472,36,472,472	0/0:7,0,0:7:21:0,21,219,21,219,219	0/0:10,0,0:10:30:0,30,369,30,369,369	0/2:13,0,2:15:17:17,56,421,0,365,359	0/0:17,0,0:17:45:0,45,675,45,675,675	0/0:17,0,0:17:48:0,48,720,48,720,720	0/1:16,2,0:18:28:28,0,583,76,590,665	0/0:20,0,0:20:51:0,51,765,51,765,765	0/0:24,0,0:24:66:0,66,990,66,990,990	0/2:12,0,3:15:48:48,84,421,0,337,328	0/0:5,0,0:5:12:0,12,180,12,180,180	0/0:21,0,0:21:57:0,57,855,57,855,855	0/2:23,0,3:26:15:15,84,730,0,646,637	0/0:23,0,2:25:13:0,69,717,13,661,655	0/2:8,0,3:11:40:40,64,289,0,225,217	0/1:15,3,3:21:7:69,0,563,7,378,412	0/2:12,0,2:14:20:20,56,394,0,338,332	0/2:6,0,2:8:38:38,56,225,0,169,163	0/0:17,0,0:17:51:0,51,540,51,540,540	0/0:27,0,0:27:60:0,60,900,60,900,900	0/0:17,0,0:17:51:0,51,646,51,646,646	0/0:18,0,0:18:54:0,54,644,54,644,644	0/0:17,0,0:17:48:0,48,720,48,720,720	0/0:17,0,0:17:48:0,48,720,48,720,720	0/2:13,0,4:17:73:73,112,478,0,366,354	0/2:9,0,3:12:37:37,64,310,0,246,237	0/0:16,0,0:16:48:0,48,546,48,546,546	0/0:28,0,0:28:66:0,66,990,66,990,990	0/2:20,0,3:23:24:24,84,646,0,561,552	0/0:18,0,0:18:48:0,48,720,48,720,720	0/0:17,0,0:17:51:0,51,649,51,649,649	0/0:18,0,0:18:51:0,51,765,51,765,765	0/2:11,0,4:15:59:59,92,394,0,302,290	0/2:20,0,7:27:99:116,176,739,0,563,542	0/0:10,0,0:10:30:0,30,348,30,348,348	0/2:22,2,3:27:23:34,23,856,0,616,605	0/0:20,0,0:20:54:0,54,810,54,810,810	0/2:19,0,3:22:27:27,84,617,0,533,524	0/0:29,0,3:32:3:0,87,902,3,818,809	0/2:21,0,4:25:49:49,112,703,0,590,578	0/0:8,0,0:8:24:0,24,318,24,318,318	0/2:16,0,3:19:36:36,84,534,0,450,441	0/0:26,0,0:26:37:0,37,1003,37,1003,1003	0/0:19,0,0:19:51:0,51,765,51,765,765	0/2:13,0,3:16:45:45,84,450,0,366,357	0/2:19,0,5:24:84:84,141,675,0,534,519	0/0:22,0,0:22:57:0,57,855,57,855,855	0/0:8,0,0:8:21:0,21,315,21,315,315
Chr1	7422211	.	GA	G	47.18	.	AC=1;AF=6.849e-03;AN=146;BaseQRankSum=-9.670e-01;DP=1202;ExcessHet=0.0000;FS=0.000;InbreedingCoeff=-0.0082;MLEAC=1;MLEAF=6.849e-03;MQ=60.00;MQRankSum=0.00;QD=15.73;ReadPosRankSum=0.967;SOR=0.223	GT:AD:DP:GQ:PL	0/0:8,0:8:24:0,24,301	0/0:24,0:24:63:0,63,945	0/0:14,0:14:39:0,39,585	0/0:21,0:21:45:0,45,675	0/0:20,0:20:51:0,51,765	0/1:1,2:3:28:66,0,28	0/0:21,0:21:57:0,57,855	0/0:16,0:16:48:0,48,593	0/0:21,0:21:63:0,63,822	0/0:21,0:21:60:0,60,900	0/0:16,0:16:39:0,39,585	0/0:25,0:25:72:0,72,905	0/0:10,0:10:30:0,30,363	0/0:17,0:17:45:0,45,675	0/0:19,0:19:54:0,54,810	0/0:20,0:20:60:0,60,708	0/0:14,0:14:36:0,36,540	0/0:18,0:18:48:0,48,720	0/0:3,0:3:9:0,9,111	0/0:13,0:13:39:0,39,464	0/0:15,0:15:45:0,45,478	0/0:20,0:20:48:0,48,720	0/0:13,0:13:39:0,39,414	0/0:3,0:3:9:0,9,94	0/0:10,0:10:27:0,27,405	0/0:11,0:11:30:0,30,450	0/0:7,0:7:21:0,21,253	0/0:10,0:10:30:0,30,375	0/0:12,0:12:33:0,33,495	0/0:18,0:18:48:0,48,720	0/0:20,0:20:57:0,57,855	0/0:15,0:15:39:0,39,585	0/0:21,0:21:51:0,51,765	0/0:23,0:23:66:0,66,877	0/0:14,0:14:36:0,36,540	0/0:2,0:2:6:0,6,79	0/0:21,0:21:60:0,60,895	0/0:26,0:26:72:0,72,1080	0/0:25,0:25:72:0,72,1080	0/0:11,0:11:27:0,27,405	0/0:21,0:21:22:0,22,689	0/0:11,0:11:33:0,33,415	0/0:5,0:5:15:0,15,195	0/0:15,0:15:45:0,45,567	0/0:18,0:18:51:0,51,765	0/0:20,0:20:57:0,57,855	0/0:15,0:15:45:0,45,530	0/0:15,0:15:39:0,39,585	0/0:16,0:16:42:0,42,630	0/0:14,0:14:42:0,42,530	0/0:12,0:12:36:0,36,395	0/0:19,0:19:48:0,48,720	0/0:25,0:25:60:0,60,900	0/0:20,0:20:60:0,60,728	0/0:20,0:20:60:0,60,705	0/0:18,0:18:39:0,39,585	0/0:20,0:20:54:0,54,810	0/0:12,0:12:33:0,33,495	0/0:23,0:23:60:0,60,900	0/0:9,0:9:24:0,24,360	0/0:23,0:23:57:0,57,855	0/0:15,0:15:45:0,45,577	0/0:20,0:20:60:0,60,711	0/0:29,0:29:81:0,81,1215	0/0:23,0:23:60:0,60,900	0/0:9,0:9:27:0,27,321	0/0:27,0:27:78:0,78,1170	0/0:22,0:22:63:0,63,877	0/0:17,0:17:39:0,39,585	0/0:14,0:14:22:0,22,464	0/0:24,0:24:72:0,72,896	0/0:20,0:20:57:0,57,855	0/0:10,0:10:30:0,30,327
Chr1	7422709	.	G	A	38904.9	.	AC=90;AF=0.616;AN=146;BaseQRankSum=3.20;DP=1987;ExcessHet=0.0000;FS=0.843;InbreedingCoeff=0.7071;MLEAC=90;MLEAF=0.616;MQ=60.00;MQRankSum=0.00;QD=28.32;ReadPosRankSum=0.685;SOR=0.508	GT:AD:DP:GQ:PL	0/0:20,0:20:57:0,57,855	0/0:29,0:29:84:0,84,1260	1/1:0,18:18:54:738,54,0	1/1:0,30:30:90:1214,90,0	0/1:14,11:25:99:379,0,410	0/1:3,3:6:99:106,0,104	1/1:0,25:25:75:1041,75,0	1/1:0,31:31:93:1297,93,0	0/1:19,23:42:99:815,0,566	1/1:0,35:35:99:1402,105,0	1/1:0,29:29:87:1188,87,0	1/1:0,23:23:69:962,69,0	1/1:0,30:30:90:1222,90,0	1/1:0,25:25:75:997,75,0	1/1:0,22:22:66:880,66,0	1/1:0,18:18:54:709,54,0	1/1:0,18:18:54:705,54,0	1/1:0,14:14:42:581,42,0	1/1:0,5:5:15:205,15,0	1/1:0,16:16:48:660,48,0	0/0:14,0:14:39:0,39,585	0/1:4,9:13:99:332,0,119	0/0:32,0:32:93:0,93,1164	1/1:0,7:7:21:256,21,0	0/0:21,0:21:60:0,60,848	1/1:0,19:19:57:790,57,0	1/1:0,4:4:12:161,12,0	1/1:0,13:13:39:531,39,0	0/1:15,4:19:99:103,0,506	1/1:0,26:26:78:1077,78,0	0/1:23,5:28:99:119,0,758	1/1:0,18:18:54:712,54,0	0/0:39,0:39:99:0,111,1469	0/0:34,0:34:99:0,99,1485	1/1:0,18:18:54:749,54,0	0/0:12,0:12:36:0,36,407	0/0:38,0:38:99:0,102,1497	0/1:15,32:47:99:1183,0,439	0/0:28,0:28:81:0,81,1102	1/1:0,21:21:63:878,63,0	0/0:28,0:28:81:0,81,1215	0/0:19,0:19:54:0,54,810	1/1:0,4:4:12:165,12,0	1/1:0,18:18:54:751,54,0	0/0:35,0:35:99:0,99,1073	1/1:0,18:18:54:743,54,0	0/1:12,8:20:99:274,0,426	1/1:0,10:10:30:382,30,0	1/1:0,21:21:63:879,63,0	0/0:31,0:31:90:0,90,1176	0/1:1,7:8:13:226,0,13	1/1:0,23:23:69:872,69,0	0/0:26,0:26:69:0,69,1035	1/1:0,41:41:99:1674,123,0	0/0:28,0:28:81:0,81,1215	1/1:0,25:25:75:1028,75,0	1/1:0,25:25:75:1012,75,0	1/1:0,24:24:72:1004,72,0	0/1:20,7:27:99:206,0,618	0/0:7,0:7:21:0,21,245	1/1:0,32:32:96:1289,96,0	1/1:0,27:27:81:1107,81,0	0/0:35,0:35:99:0,99,1329	0/0:32,0:32:90:0,90,1350	0/0:20,0:20:54:0,54,810	1/1:0,25:25:75:1034,75,0	0/0:36,0:36:99:0,102,1469	1/1:0,33:33:99:1362,99,0	0/0:34,0:34:99:0,99,1485	1/1:0,29:29:87:1182,87,0	0/0:28,0:28:72:0,72,1080	1/1:0,22:22:66:891,66,0	1/1:0,17:17:51:681,51,0
Chr1	7422935	.	TG	T	36.15	.	AC=1;AF=6.849e-03;AN=146;BaseQRankSum=-2.200e+00;DP=1612;ExcessHet=0.0000;FS=3.802;InbreedingCoeff=-0.0091;MLEAC=1;MLEAF=6.849e-03;MQ=60.00;MQRankSum=0.00;QD=4.02;ReadPosRankSum=-2.820e-01;SOR=0.078	GT:AD:DP:GQ:PGT:PID:PL:PS	0/0:20,0:20:54:.:.:0,54,810	0/0:16,0:16:48:.:.:0,48,626	0/0:29,0:29:81:.:.:0,81,1215	0/0:24,0:24:72:.:.:0,72,907	0/0:24,0:24:57:.:.:0,57,855	0/0:5,0:5:15:.:.:0,15,183	0/0:38,0:38:99:.:.:0,99,1485	0/0:36,0:36:99:.:.:0,99,1407	0/0:30,0:30:81:.:.:0,81,1215	0/0:34,0:34:93:.:.:0,93,1395	0/0:26,0:26:72:.:.:0,72,1080	0/0:20,0:20:60:.:.:0,60,675	0/0:28,0:28:81:.:.:0,81,1215	0/0:30,0:30:81:.:.:0,81,1215	0/0:24,0:24:72:.:.:0,72,792	0/0:23,0:23:60:.:.:0,60,900	0/0:22,0:22:60:.:.:0,60,900	0/0:16,0:16:45:.:.:0,45,675	0/0:3,0:3:9:.:.:0,9,102	0/0:10,0:10:27:.:.:0,27,405	0|1:7,2:9:55:0|1:7422921_G_T:55,0,235:7422921	0/0:19,0:19:54:.:.:0,54,810	0/0:17,0:17:51:.:.:0,51,610	0/0:5,0:5:15:.:.:0,15,191	0/0:20,0:20:57:.:.:0,57,855	0/0:12,0:12:30:.:.:0,30,450	0/0:6,0:6:18:.:.:0,18,213	0/0:7,0:7:21:.:.:0,21,266	0/0:14,0:14:36:.:.:0,36,540	0/0:25,0:25:69:.:.:0,69,1035	0/0:28,0:28:81:.:.:0,81,1215	0/0:27,0:27:72:.:.:0,72,1080	0/0:35,0:35:99:.:.:0,99,1285	0/0:37,0:37:99:.:.:0,102,1301	0/0:12,0:12:36:.:.:0,36,479	0/0:9,0:9:27:.:.:0,27,355	0/0:25,0:25:72:.:.:0,72,942	0/0:38,0:38:99:.:.:0,99,1485	0/0:29,0:29:81:.:.:0,81,1215	0/0:8,0:8:24:.:.:0,24,285	0/0:21,0:21:60:.:.:0,60,739	0/0:21,0:21:60:.:.:0,60,810	0/0:3,0:3:9:.:.:0,9,75	0/0:13,0:13:33:.:.:0,33,495	0/0:34,0:34:99:.:.:0,99,1485	0/0:20,0:20:60:.:.:0,60,734	0/0:30,0:30:81:.:.:0,81,1215	0/0:23,0:23:66:.:.:0,66,724	0/0:14,0:14:42:.:.:0,42,465	0/0:25,0:25:72:.:.:0,72,906	0/0:16,0:16:48:.:.:0,48,500	0/0:25,0:25:72:.:.:0,72,1080	0/0:32,0:32:93:.:.:0,93,1395	0/0:37,0:37:99:.:.:0,102,1530	0/0:17,0:17:51:.:.:0,51,627	0/0:21,0:21:60:.:.:0,60,679	0/0:21,0:21:60:.:.:0,60,900	0/0:31,0:31:90:.:.:0,90,1350	0/0:35,0:35:93:.:.:0,93,1395	0/0:13,0:13:33:.:.:0,33,495	0/0:25,0:25:75:.:.:0,75,888	0/0:15,0:15:45:.:.:0,45,578	0/0:24,0:24:69:.:.:0,69,1035	0/0:24,0:24:63:.:.:0,63,945	0/0:15,0:15:45:.:.:0,45,516	0/0:13,0:13:36:.:.:0,36,540	0/0:29,0:29:81:.:.:0,81,1105	0/0:34,0:34:99:.:.:0,99,1336	0/0:30,0:30:84:.:.:0,84,1260	0/0:25,0:25:72:.:.:0,72,1080	0/0:36,0:36:99:.:.:0,99,1485	0/0:30,0:30:81:.:.:0,81,1215	0/0:19,0:19:57:.:.:0,57,670
Chr1	7423062	.	CTG	C	44.56	.	AC=1;AF=6.944e-03;AN=144;BaseQRankSum=-1.150e+00;DP=636;ExcessHet=0.0000;FS=3.802;InbreedingCoeff=0.1289;MLEAC=1;MLEAF=6.944e-03;MQ=60.00;MQRankSum=0.00;QD=4.95;ReadPosRankSum=-2.820e-01;SOR=0.078	GT:AD:DP:GQ:PL	0/0:5,0:5:15:0,15,176	0/0:5,0:5:15:0,15,193	0/0:12,0:12:36:0,36,401	0/0:8,0:8:24:0,24,298	0/0:11,0:11:33:0,33,407	0/0:3,0:3:9:0,9,113	0/0:13,0:13:33:0,33,495	0/0:14,0:14:36:0,36,540	0/0:24,0:24:60:0,60,900	0/0:10,0:10:30:0,30,362	0/0:13,0:13:36:0,36,540	0/0:5,0:5:15:0,15,202	0/0:5,0:5:15:0,15,184	0/0:13,0:13:30:0,30,450	0/0:5,0:5:15:0,15,193	0/0:7,0:7:21:0,21,269	0/0:12,0:12:33:0,33,495	0/0:11,0:11:30:0,30,450	./.:0,0:0:0:0,0,0	0/0:2,0:2:6:0,6,74	0/0:4,0:4:12:0,12,127	0/0:14,0:14:39:0,39,585	0/0:10,0:10:27:0,27,405	0/0:2,0:2:6:0,6,73	0/0:8,0:8:21:0,21,315	0/0:5,0:5:15:0,15,187	0/0:2,0:2:6:0,6,77	0/0:1,0:1:3:0,3,37	0/0:6,0:6:18:0,18,217	0/0:10,0:10:27:0,27,405	0/0:6,0:6:18:0,18,247	0/0:11,0:11:33:0,33,445	0/0:8,0:8:21:0,21,315	0/0:13,0:13:36:0,36,540	0/0:5,0:5:15:0,15,187	0/0:5,0:5:15:0,15,205	0/0:15,0:15:42:0,42,630	0/0:16,0:16:42:0,42,630	0/0:10,0:10:30:0,30,405	0/0:2,0:2:6:0,6,74	0/0:12,0:12:36:0,36,420	0/0:12,0:12:36:0,36,449	0/0:2,0:2:6:0,6,60	0/0:2,0:2:6:0,6,74	0/0:12,0:12:36:0,36,376	0/0:10,0:10:30:0,30,328	0/0:10,0:10:27:0,27,405	0/0:6,0:6:18:0,18,203	0/0:4,0:4:12:0,12,149	0/0:10,0:10:30:0,30,397	0/0:5,0:5:15:0,15,158	0/0:14,0:14:30:0,30,450	0/0:14,0:14:42:0,42,474	0/0:16,0:16:48:0,48,627	0/0:11,0:11:30:0,30,450	0/0:11,0:11:27:0,27,405	0/0:7,0:7:21:0,21,256	0/0:9,0:9:21:0,21,315	0/0:15,0:15:39:0,39,585	0/0:7,0:7:18:0,18,270	0/0:7,0:7:21:0,21,248	0/0:8,0:8:24:0,24,294	0/0:11,0:11:33:0,33,421	0/0:5,0:5:15:0,15,180	0/0:5,0:5:15:0,15,183	0/0:8,0:8:24:0,24,290	0/0:15,0:15:42:0,42,630	0/0:12,0:12:33:0,33,495	0/0:11,0:11:27:0,27,405	0/0:10,0:10:27:0,27,405	0/0:10,0:10:30:0,30,374	0/1:7,2:9:63:63,0,288	0/0:5,0:5:12:0,12,180
Chr1	7423110	.	G	A	12018.4	.	AC=120;AF=1.00;AN=120;DP=367;ExcessHet=0.0000;FS=0.000;InbreedingCoeff=0.4288;MLEAC=143;MLEAF=1.00;MQ=60.00;QD=27.77;SOR=3.489	GT:AD:DP:GQ:PL	1/1:0,4:4:12:158,12,0	./.:2,0:2:0:0,0,0	1/1:0,7:7:21:276,21,0	1/1:0,3:3:9:118,9,0	1/1:0,3:3:9:119,9,0	./.:1,0:1:0:0,0,0	1/1:0,7:7:21:279,21,0	1/1:0,6:6:18:237,18,0	1/1:0,14:14:42:540,42,0	1/1:0,6:6:18:226,18,0	1/1:0,2:2:6:80,6,0	1/1:0,2:2:6:81,6,0	1/1:0,5:5:15:193,15,0	1/1:0,4:4:12:153,12,0	1/1:0,3:3:9:116,9,0	1/1:0,4:4:12:155,12,0	1/1:0,5:5:15:189,15,0	1/1:0,6:6:18:237,18,0	./.:0,0:0:0:0,0,0	./.:1,0:1:0:0,0,0	./.:1,0:1:0:0,0,0	1/1:0,4:4:12:155,12,0	1/1:0,6:6:18:227,18,0	./.:0,0:0:0:0,0,0	1/1:0,4:4:12:159,12,0	1/1:0,3:3:9:119,9,0	./.:0,0:0:0:0,0,0	1/1:0,2:2:6:76,6,0	1/1:0,3:3:9:112,9,0	1/1:0,4:4:12:159,12,0	1/1:0,2:2:6:76,6,0	1/1:0,3:3:9:115,9,0	1/1:0,2:2:6:77,6,0	1/1:0,6:6:18:227,18,0	1/1:0,4:4:12:157,12,0	1/1:0,5:5:15:192,15,0	1/1:0,6:6:18:240,18,0	1/1:0,6:6:18:242,18,0	1/1:0,6:6:18:237,18,0	./.:1,0:1:0:0,0,0	1/1:0,6:6:18:230,18,0	1/1:0,2:2:6:79,6,0	./.:1,0:1:0:0,0,0	./.:0,0:0:0:0,0,0	1/1:0,5:5:15:201,15,0	1/1:0,7:7:21:283,21,0	1/1:0,4:4:12:159,12,0	1/1:0,2:2:6:70,6,0	1/1:0,4:4:12:154,12,0	1/1:0,5:5:15:194,15,0	1/1:0,2:2:6:66,6,0	1/1:0,8:8:24:283,24,0	1/1:0,7:7:21:277,21,0	1/1:0,4:4:12:155,12,0	1/1:0,5:5:15:192,15,0	1/1:0,5:5:15:201,15,0	1/1:0,3:3:9:119,9,0	1/1:0,4:4:12:160,12,0	1/1:0,4:4:12:158,12,0	1/1:0,2:2:6:78,6,0	1/1:0,5:5:15:194,15,0	1/1:0,6:6:18:232,18,0	1/1:0,5:5:15:189,15,0	./.:1,0:1:0:0,0,0	1/1:0,3:3:9:113,9,0	1/1:0,3:3:9:118,9,0	1/1:0,8:8:24:308,24,0	1/1:0,3:3:9:121,9,0	./.:1,0:1:0:0,0,0	1/1:0,6:6:18:232,18,0	1/1:0,3:3:9:119,9,0	1/1:0,2:2:6:78,6,0	./.:1,0:1:0:0,0,0
Chr1	7423220	.	A	G	433.33	.	AC=8;AF=0.143;AN=56;DP=56;ExcessHet=0.0000;FS=0.000;InbreedingCoeff=0.3576;MLEAC=19;MLEAF=0.339;MQ=60.00;QD=29.26;SOR=2.494	GT:AD:DP:GQ:PL	1/1:0,5:5:15:175,15,0	./.:1,0:1:0:0,0,0	0/0:1,0:1:3:0,3,37	0/0:1,0:1:3:0,3,33	./.:0,0:0:0:0,0,0	./.:0,0:0:0:0,0,0	./.:0,0:0:0:0,0,0	0/0:1,0:1:3:0,3,23	./.:2,0:2:0:0,0,0	0/0:2,0:2:6:0,6,70	0/0:2,0:2:6:0,6,54	./.:0,0:0:0:0,0,0	./.:0,0:0:0:0,0,0	0/0:1,0:1:3:0,3,36	./.:0,0:0:0:0,0,0	./.:0,0:0:0:0,0,0	./.:0,0:0:0:0,0,0	0/0:1,0:1:3:0,3,37	./.:0,0:0:0:0,0,0	./.:0,0:0:0:0,0,0	./.:1,0:1:0:0,0,0	./.:0,0:0:0:0,0,0	./.:0,0:0:0:0,0,0	./.:0,0:0:0:0,0,0	./.:0,0:0:0:0,0,0	./.:0,0:0:0:0,0,0	0/0:1,0:1:3:0,3,33	0/0:1,0:1:3:0,3,37	./.:0,0:0:0:0,0,0	0/0:1,0:1:3:0,3,18	0/0:1,0:1:3:0,3,36	0/0:1,0:1:3:0,3,36	./.:0,0:0:0:0,0,0	./.:1,0:1:0:0,0,0	0/0:1,0:1:3:0,3,37	./.:0,0:0:0:0,0,0	1/1:0,2:2:6:85,6,0	0/0:2,0:2:6:0,6,49	./.:0,0:0:0:0,0,0	0/0:2,0:2:6:0,6,70	./.:0,0:0:0:0,0,0	./.:1,0:1:0:0,0,0	./.:0,0:0:0:0,0,0	./.:0,0:0:0:0,0,0	./.:0,0:0:0:0,0,0	0/0:3,0:3:9:0,9,87	./.:0,0:0:0:0,0,0	0/0:1,0:1:3:0,3,33	0/0:1,0:1:3:0,3,36	./.:0,0:0:0:0,0,0	0/0:1,0:1:3:0,3,15	./.:0,0:0:0:0,0,0	./.:1,0:1:0:0,0,0	0/0:3,0:3:9:0,9,85	./.:0,0:0:0:0,0,0	0/0:1,0:1:3:0,3,38	0/0:1,0:1:3:0,3,37	./.:0,0:0:0:0,0,0	./.:1,0:1:0:0,0,0	./.:0,0:0:0:0,0,0	0/0:1,0:1:3:0,3,14	./.:0,0:0:0:0,0,0	1/1:0,2:2:6:80,6,0	./.:0,0:0:0:0,0,0	./.:0,0:0:0:0,0,0	0/0:1,0:1:3:0,3,33	1/1:0,2:2:6:80,6,0	./.:0,0:0:0:0,0,0	./.:1,0:1:0:0,0,0	./.:0,0:0:0:0,0,0	./.:0,0:0:0:0,0,0	./.:0,0:0:0:0,0,0	./.:0,0:0:0:0,0,0
Chr1	7423344	.	CAG	C	81.62	.	AC=1;AF=0.024;AN=42;BaseQRankSum=-1.383e+00;DP=34;ExcessHet=0.0000;FS=0.000;InbreedingCoeff=0.3203;MLEAC=5;MLEAF=0.119;MQ=60.00;MQRankSum=0.00;QD=20.41;ReadPosRankSum=0.00;SOR=0.105	GT:AD:DP:GQ:PL	0/0:1,0:1:3:0,3,36	0/0:2,0:2:6:0,6,78	0/0:1,0:1:3:0,3,38	./.:0,0:0:0:0,0,0	./.:0,0:0:0:0,0,0	./.:0,0:0:0:0,0,0	./.:0,0:0:0:0,0,0	./.:0,0:0:0:0,0,0	./.:0,0:0:0:0,0,0	./.:0,0:0:0:0,0,0	0/0:2,0:2:6:0,6,78	./.:0,0:0:0:0,0,0	./.:0,0:0:0:0,0,0	./.:0,0:0:0:0,0,0	./.:0,0:0:0:0,0,0	./.:0,0:0:0:0,0,0	./.:0,0:0:0:0,0,0	./.:0,0:0:0:0,0,0	./.:0,0:0:0:0,0,0	./.:0,0:0:0:0,0,0	0/0:1,0:1:3:0,3,32	./.:0,0:0:0:0,0,0	./.:0,0:0:0:0,0,0	./.:0,0:0:0:0,0,0	./.:0,0:0:0:0,0,0	./.:0,0:0:0:0,0,0	./.:0,0:0:0:0,0,0	./.:0,0:0:0:0,0,0	./.:0,0:0:0:0,0,0	0/0:1,0:1:3:0,3,14	./.:0,0:0:0:0,0,0	./.:0,0:0:0:0,0,0	./.:0,0:0:0:0,0,0	./.:0,0:0:0:0,0,0	./.:0,0:0:0:0,0,0	./.:0,0:0:0:0,0,0	0/0:2,0:2:6:0,6,76	./.:0,0:0:0:0,0,0	0/0:2,0:2:6:0,6,49	0/0:3,0:3:9:0,9,85	./.:0,0:0:0:0,0,0	./.:0,0:0:0:0,0,0	./.:0,0:0:0:0,0,0	./.:0,0:0:0:0,0,0	./.:0,0:0:0:0,0,0	0/0:1,0:1:3:0,3,40	./.:0,0:0:0:0,0,0	./.:0,0:0:0:0,0,0	./.:0,0:0:0:0,0,0	0/0:1,0:1:3:0,3,35	./.:0,0:0:0:0,0,0	./.:0,0:0:0:0,0,0	./.:0,0:0:0:0,0,0	./.:0,0:0:0:0,0,0	0/0:1,0:1:3:0,3,31	0/0:1,0:1:3:0,3,33	0/0:1,0:1:3:0,3,39	0/0:2,0:2:6:0,6,49	0/0:1,0:1:3:0,3,38	./.:0,0:0:0:0,0,0	0/0:1,0:1:3:0,3,37	./.:0,0:0:0:0,0,0	0/1:2,2:4:78:78,0,78	./.:0,0:0:0:0,0,0	0/0:1,0:1:3:0,3,32	0/0:1,0:1:3:0,3,37	0/0:4,0:4:12:0,12,111	./.:0,0:0:0:0,0,0	./.:0,0:0:0:0,0,0	./.:0,0:0:0:0,0,0	./.:0,0:0:0:0,0,0	./.:0,0:0:0:0,0,0	./.:0,0:0:0:0,0,0
Chr1	7423378	.	A	G	571.01	.	AC=8;AF=1.00;AN=8;DP=25;ExcessHet=0.0000;FS=0.000;InbreedingCoeff=0.3466;MLEAC=53;MLEAF=1.00;MQ=60.00;QD=23.14;SOR=1.863	GT:AD:DP:GQ:PL	./.:1,0:1:0:0,0,0	1/1:0,2:2:6:87,6,0	./.:1,0:1:0:0,0,0	./.:0,0:0:0:0,0,0	./.:0,0:0:0:0,0,0	./.:0,0:0:0:0,0,0	./.:0,0:0:0:0,0,0	./.:0,0:0:0:0,0,0	./.:0,0:0:0:0,0,0	./.:0,0:0:0:0,0,0	./.:1,0:1:0:0,0,0	./.:0,0:0:0:0,0,0	./.:0,0:0:0:0,0,0	./.:0,0:0:0:0,0,0	./.:0,0:0:0:0,0,0	./.:0,0:0:0:0,0,0	./.:0,0:0:0:0,0,0	./.:0,0:0:0:0,0,0	./.:0,0:0:0:0,0,0	./.:0,0:0:0:0,0,0	./.:0,0:0:0:0,0,0	./.:0,0:0:0:0,0,0	./.:0,0:0:0:0,0,0	./.:0,0:0:0:0,0,0	./.:0,0:0:0:0,0,0	./.:0,0:0:0:0,0,0	./.:0,0:0:0:0,0,0	./.:0,0:0:0:0,0,0	./.:0,0:0:0:0,0,0	./.:1,0:1:0:0,0,0	./.:0,0:0:0:0,0,0	./.:0,0:0:0:0,0,0	./.:0,0:0:0:0,0,0	./.:0,0:0:0:0,0,0	./.:0,0:0:0:0,0,0	./.:0,0:0:0:0,0,0	./.:1,0:1:0:0,0,0	./.:0,0:0:0:0,0,0	./.:1,0:1:0:0,0,0	1/1:0,2:2:6:85,6,0	./.:0,0:0:0:0,0,0	./.:0,0:0:0:0,0,0	./.:1,0:1:0:0,0,0	./.:1,0:1:0:0,0,0	./.:0,0:0:0:0,0,0	./.:0,0:0:0:0,0,0	./.:0,0:0:0:0,0,0	./.:0,0:0:0:0,0,0	./.:0,0:0:0:0,0,0	./.:1,0:1:0:0,0,0	./.:0,0:0:0:0,0,0	./.:0,0:0:0:0,0,0	./.:0,0:0:0:0,0,0	./.:0,0:0:0:0,0,0	./.:0,0:0:0:0,0,0	./.:1,0:1:0:0,0,0	./.:1,0:1:0:0,0,0	./.:0,0:0:0:0,0,0	./.:0,0:0:0:0,0,0	./.:0,0:0:0:0,0,0	./.:1,0:1:0:0,0,0	./.:0,0:0:0:0,0,0	1/1:0,2:2:6:80,6,0	./.:0,0:0:0:0,0,0	./.:0,0:0:0:0,0,0	./.:1,0:1:0:0,0,0	1/1:0,2:2:6:81,6,0	./.:0,0:0:0:0,0,0	./.:0,0:0:0:0,0,0	./.:0,0:0:0:0,0,0	./.:0,0:0:0:0,0,0	./.:0,0:0:0:0,0,0	./.:0,0:0:0:0,0,0
Chr1	7424201	.	TA	T	60.68	.	AC=1;AF=0.028;AN=36;DP=52;ExcessHet=0.0000;FS=0.000;InbreedingCoeff=0.3201;MLEAC=5;MLEAF=0.139;MQ=60.00;MQRankSum=0.00;QD=6.74;SOR=0.551	GT:AD:DP:GQ:PGT:PID:PL:PS	./.:0,0:0:0:.:.:0,0,0	./.:0,0:0:0:.:.:0,0,0	0/0:3,0:3:6:.:.:0,6,90	./.:0,0:0:0:.:.:0,0,0	./.:0,0:0:0:.:.:0,0,0	./.:0,0:0:0:.:.:0,0,0	./.:1,0:1:0:.:.:0,0,0	./.:1,0:1:0:.:.:0,0,0	./.:0,0:0:0:.:.:0,0,0	./.:0,0:0:0:.:.:0,0,0	./.:0,0:0:0:.:.:0,0,0	./.:2,0:2:0:.:.:0,0,0	./.:0,0:0:0:.:.:0,0,0	./.:0,0:0:0:.:.:0,0,0	0/0:1,0:1:3:.:.:0,3,15	0/0:1,0:1:3:.:.:0,3,21	./.:0,0:0:0:.:.:0,0,0	./.:0,0:0:0:.:.:0,0,0	./.:0,0:0:0:.:.:0,0,0	./.:0,0:0:0:.:.:0,0,0	./.:0,0:0:0:.:.:0,0,0	0/0:3,0:3:9:.:.:0,9,88	0/0:1,0:1:3:.:.:0,3,31	./.:0,0:0:0:.:.:0,0,0	./.:0,0:0:0:.:.:0,0,0	./.:0,0:0:0:.:.:0,0,0	./.:1,0:1:0:.:.:0,0,0	./.:0,0:0:0:.:.:0,0,0	./.:0,0:0:0:.:.:0,0,0	./.:0,0:0:0:.:.:0,0,0	./.:0,0:0:0:.:.:0,0,0	./.:1,0:1:0:.:.:0,0,0	./.:1,0:1:0:.:.:0,0,0	./.:0,0:0:0:.:.:0,0,0	./.:0,0:0:0:.:.:0,0,0	./.:1,0:1:0:.:.:0,0,0	0/0:1,0:1:3:.:.:0,3,31	./.:2,0:2:0:.:.:0,0,0	./.:0,0:0:0:.:.:0,0,0	./.:0,0:0:0:.:.:0,0,0	./.:0,0:0:0:.:.:0,0,0	./.:1,0:1:0:.:.:0,0,0	./.:0,0:0:0:.:.:0,0,0	./.:1,0:1:0:.:.:0,0,0	0/0:1,0:1:3:.:.:0,3,21	0/0:3,0:3:9:.:.:0,9,85	./.:0,0:0:0:.:.:0,0,0	./.:0,0:0:0:.:.:0,0,0	./.:1,0:1:0:.:.:0,0,0	./.:1,0:1:0:.:.:0,0,0	./.:0,0:0:0:.:.:0,0,0	./.:1,0:1:0:.:.:0,0,0	./.:0,0:0:0:.:.:0,0,0	./.:0,0:0:0:.:.:0,0,0	0/0:1,0:1:3:.:.:0,3,21	./.:0,0:0:0:.:.:0,0,0	./.:0,0:0:0:.:.:0,0,0	0/0:1,0:1:3:.:.:0,3,14	./.:0,0:0:0:.:.:0,0,0	./.:0,0:0:0:.:.:0,0,0	./.:0,0:0:0:.:.:0,0,0	0/0:2,0:2:3:.:.:0,3,45	0/0:2,0:2:6:.:.:0,6,52	./.:1,0:1:0:.:.:0,0,0	./.:0,0:0:0:.:.:0,0,0	./.:0,0:0:0:.:.:0,0,0	0/0:1,0:1:3:.:.:0,3,22	0/0:1,0:1:3:.:.:0,3,21	0/0:1,0:1:3:.:.:0,3,39	0|1:7,2:9:54:0|1:7424201_TA_T:54,0,234:7424201	0/0:2,0:2:6:.:.:0,6,69	0/0:1,0:1:3:.:.:0,3,36	./.:0,0:0:0:.:.:0,0,0
Chr1	7424213	.	A	G	68.14	.	AC=1;AF=0.033;AN=30;BaseQRankSum=-4.930e-01;DP=58;ExcessHet=0.0000;FS=0.000;InbreedingCoeff=0.2965;MLEAC=7;MLEAF=0.233;MQ=60.00;MQRankSum=0.00;QD=6.81;ReadPosRankSum=0.967;SOR=0.593	GT:AD:DP:GQ:PGT:PID:PL:PS	./.:0,0:0:0:.:.:0,0,0	./.:0,0:0:0:.:.:0,0,0	./.:2,0:2:0:.:.:0,0,0	./.:0,0:0:0:.:.:0,0,0	./.:0,0:0:0:.:.:0,0,0	./.:0,0:0:0:.:.:0,0,0	./.:2,0:2:0:.:.:0,0,0	./.:0,0:0:0:.:.:0,0,0	./.:0,0:0:0:.:.:0,0,0	./.:0,0:0:0:.:.:0,0,0	./.:0,0:0:0:.:.:0,0,0	0/0:3,0:3:9:.:.:0,9,109	./.:0,0:0:0:.:.:0,0,0	./.:0,0:0:0:.:.:0,0,0	./.:1,0:1:0:.:.:0,0,0	./.:0,0:0:0:.:.:0,0,0	./.:0,0:0:0:.:.:0,0,0	./.:0,0:0:0:.:.:0,0,0	./.:0,0:0:0:.:.:0,0,0	./.:0,0:0:0:.:.:0,0,0	./.:0,0:0:0:.:.:0,0,0	0/0:9,0:9:0:.:.:0,0,262	./.:0,0:0:0:.:.:0,0,0	./.:0,0:0:0:.:.:0,0,0	./.:0,0:0:0:.:.:0,0,0	./.:0,0:0:0:.:.:0,0,0	./.:0,0:0:0:.:.:0,0,0	./.:2,0:2:0:.:.:0,0,0	./.:0,0:0:0:.:.:0,0,0	./.:0,0:0:0:.:.:0,0,0	./.:0,0:0:0:.:.:0,0,0	./.:1,0:1:0:.:.:0,0,0	0/0:1,0:1:3:.:.:0,3,37	./.:0,0:0:0:.:.:0,0,0	./.:0,0:0:0:.:.:0,0,0	0/0:1,0:1:3:.:.:0,3,36	0/0:2,0:2:6:.:.:0,6,60	0/0:4,0:4:0:.:.:0,0,78	./.:0,0:0:0:.:.:0,0,0	./.:0,0:0:0:.:.:0,0,0	./.:0,0:0:0:.:.:0,0,0	0/0:1,0:1:3:.:.:0,3,15	./.:0,0:0:0:.:.:0,0,0	./.:0,0:0:0:.:.:0,0,0	./.:0,0:0:0:.:.:0,0,0	./.:1,0:1:0:.:.:0,0,0	./.:0,0:0:0:.:.:0,0,0	./.:1,0:1:0:.:.:0,0,0	./.:2,0:2:0:.:.:0,0,0	0/0:1,0:1:3:.:.:0,3,37	./.:0,0:0:0:.:.:0,0,0	0/0:3,0:3:0:.:.:0,0,54	./.:0,0:0:0:.:.:0,0,0	./.:0,0:0:0:.:.:0,0,0	./.:0,0:0:0:.:.:0,0,0	./.:0,0:0:0:.:.:0,0,0	./.:0,0:0:0:.:.:0,0,0	./.:0,0:0:0:.:.:0,0,0	./.:0,0:0:0:.:.:0,0,0	./.:0,0:0:0:.:.:0,0,0	./.:0,0:0:0:.:.:0,0,0	0/0:4,0:4:0:.:.:0,0,12	0/0:1,0:1:3:.:.:0,3,30	0/0:1,0:1:3:.:.:0,3,35	./.:0,0:0:0:.:.:0,0,0	./.:0,0:0:0:.:.:0,0,0	./.:0,0:0:0:.:.:0,0,0	./.:0,0:0:0:.:.:0,0,0	./.:0,0:0:0:.:.:0,0,0	0|1:8,2:10:51:0|1:7424201_TA_T:51,0,266:7424201	0/0:1,0:1:3:.:.:0,3,37	0/0:3,0:3:3:.:.:0,3,45	./.:0,0:0:0:.:.:0,0,0
Chr1	7425171	.	A	C	143.07	.	AC=2;AF=1.00;AN=2;DP=10;ExcessHet=0.0000;FS=0.000;InbreedingCoeff=0.3369;MLEAC=17;MLEAF=1.00;MQ=60.00;QD=30.25;SOR=0.693	GT:AD:DP:GQ:PL	./.:0,0:0:0:0,0,0	./.:0,0:0:0:0,0,0	./.:0,0:0:0:0,0,0	./.:0,0:0:0:0,0,0	./.:0,0:0:0:0,0,0	./.:0,0:0:0:0,0,0	./.:0,0:0:0:0,0,0	./.:0,0:0:0:0,0,0	./.:0,0:0:0:0,0,0	./.:0,0:0:0:0,0,0	./.:0,0:0:0:0,0,0	./.:0,0:0:0:0,0,0	./.:0,0:0:0:0,0,0	./.:0,0:0:0:0,0,0	./.:0,0:0:0:0,0,0	./.:0,0:0:0:0,0,0	./.:0,0:0:0:0,0,0	./.:0,0:0:0:0,0,0	./.:0,0:0:0:0,0,0	./.:0,0:0:0:0,0,0	./.:0,0:0:0:0,0,0	./.:0,0:0:0:0,0,0	./.:0,0:0:0:0,0,0	./.:0,0:0:0:0,0,0	./.:0,0:0:0:0,0,0	./.:0,0:0:0:0,0,0	./.:0,0:0:0:0,0,0	./.:0,0:0:0:0,0,0	./.:0,0:0:0:0,0,0	./.:0,0:0:0:0,0,0	./.:0,0:0:0:0,0,0	./.:0,0:0:0:0,0,0	./.:0,0:0:0:0,0,0	./.:0,0:0:0:0,0,0	./.:1,0:1:0:0,0,0	./.:0,0:0:0:0,0,0	./.:0,0:0:0:0,0,0	./.:0,0:0:0:0,0,0	./.:1,0:1:0:0,0,0	./.:1,0:1:0:0,0,0	./.:0,0:0:0:0,0,0	./.:0,0:0:0:0,0,0	./.:0,0:0:0:0,0,0	./.:0,0:0:0:0,0,0	./.:0,0:0:0:0,0,0	./.:0,0:0:0:0,0,0	./.:0,0:0:0:0,0,0	./.:0,0:0:0:0,0,0	./.:0,0:0:0:0,0,0	./.:0,0:0:0:0,0,0	./.:0,0:0:0:0,0,0	./.:0,0:0:0:0,0,0	./.:0,0:0:0:0,0,0	./.:0,0:0:0:0,0,0	./.:0,0:0:0:0,0,0	./.:1,0:1:0:0,0,0	./.:0,0:0:0:0,0,0	./.:0,0:0:0:0,0,0	./.:1,0:1:0:0,0,0	./.:0,0:0:0:0,0,0	1/1:0,2:2:6:83,6,0	./.:0,0:0:0:0,0,0	./.:0,0:0:0:0,0,0	./.:0,0:0:0:0,0,0	./.:0,0:0:0:0,0,0	./.:0,0:0:0:0,0,0	./.:0,0:0:0:0,0,0	./.:1,0:1:0:0,0,0	./.:0,0:0:0:0,0,0	./.:0,0:0:0:0,0,0	./.:0,0:0:0:0,0,0	./.:0,0:0:0:0,0,0	./.:0,0:0:0:0,0,0
Chr1	7426287	.	G	A	104.87	.	AC=2;AF=0.143;AN=14;DP=12;ExcessHet=0.0000;FS=0.000;InbreedingCoeff=0.3394;MLEAC=10;MLEAF=0.714;MQ=60.00;QD=29.67;SOR=2.303	GT:AD:DP:GQ:PL	./.:0,0:0:0:0,0,0	./.:0,0:0:0:0,0,0	./.:0,0:0:0:0,0,0	./.:0,0:0:0:0,0,0	./.:0,0:0:0:0,0,0	./.:0,0:0:0:0,0,0	./.:0,0:0:0:0,0,0	./.:0,0:0:0:0,0,0	./.:0,0:0:0:0,0,0	./.:0,0:0:0:0,0,0	./.:0,0:0:0:0,0,0	./.:0,0:0:0:0,0,0	./.:0,0:0:0:0,0,0	0/0:1,0:1:3:0,3,32	./.:0,0:0:0:0,0,0	./.:0,0:0:0:0,0,0	./.:0,0:0:0:0,0,0	./.:0,0:0:0:0,0,0	./.:0,0:0:0:0,0,0	./.:0,0:0:0:0,0,0	./.:0,0:0:0:0,0,0	./.:0,0:0:0:0,0,0	./.:0,0:0:0:0,0,0	./.:0,0:0:0:0,0,0	./.:0,0:0:0:0,0,0	./.:0,0:0:0:0,0,0	./.:0,0:0:0:0,0,0	./.:0,0:0:0:0,0,0	./.:0,0:0:0:0,0,0	./.:0,0:0:0:0,0,0	./.:0,0:0:0:0,0,0	./.:0,0:0:0:0,0,0	./.:1,0:1:0:0,0,0	./.:0,0:0:0:0,0,0	./.:0,0:0:0:0,0,0	./.:0,0:0:0:0,0,0	./.:0,0:0:0:0,0,0	./.:2,0:2:0:0,0,0	./.:0,0:0:0:0,0,0	./.:0,0:0:0:0,0,0	./.:0,0:0:0:0,0,0	1/1:0,2:2:6:78,6,0	./.:0,0:0:0:0,0,0	./.:0,0:0:0:0,0,0	./.:0,0:0:0:0,0,0	0/0:1,0:1:3:0,3,33	./.:0,0:0:0:0,0,0	./.:0,0:0:0:0,0,0	0/0:1,0:1:3:0,3,34	./.:0,0:0:0:0,0,0	./.:0,0:0:0:0,0,0	./.:0,0:0:0:0,0,0	./.:0,0:0:0:0,0,0	0/0:1,0:1:3:0,3,15	./.:0,0:0:0:0,0,0	./.:0,0:0:0:0,0,0	./.:0,0:0:0:0,0,0	./.:0,0:0:0:0,0,0	./.:0,0:0:0:0,0,0	./.:0,0:0:0:0,0,0	./.:0,0:0:0:0,0,0	0/0:1,0:1:3:0,3,35	./.:0,0:0:0:0,0,0	./.:0,0:0:0:0,0,0	./.:0,0:0:0:0,0,0	0/0:2,0:2:6:0,6,44	./.:0,0:0:0:0,0,0	./.:0,0:0:0:0,0,0	./.:0,0:0:0:0,0,0	./.:0,0:0:0:0,0,0	./.:0,0:0:0:0,0,0	./.:0,0:0:0:0,0,0	./.:0,0:0:0:0,0,0
Chr1	7428261	.	A	AT	192.7	.	AC=2;AF=0.077;AN=26;DP=31;ExcessHet=0.0000;FS=0.000;InbreedingCoeff=0.3454;MLEAC=9;MLEAF=0.346;MQ=60.00;QD=28.32;SOR=1.609	GT:AD:DP:GQ:PGT:PID:PL:PS	./.:1,0:1:0:.:.:0,0,0	./.:0,0:0:0:.:.:0,0,0	./.:0,0:0:0:.:.:0,0,0	0/0:1,0:1:3:.:.:0,3,19	./.:0,0:0:0:.:.:0,0,0	./.:0,0:0:0:.:.:0,0,0	./.:0,0:0:0:.:.:0,0,0	./.:0,0:0:0:.:.:0,0,0	./.:0,0:0:0:.:.:0,0,0	./.:0,0:0:0:.:.:0,0,0	0/0:2,0:2:6:.:.:0,6,73	./.:0,0:0:0:.:.:0,0,0	./.:0,0:0:0:.:.:0,0,0	0/0:1,0:1:3:.:.:0,3,38	./.:0,0:0:0:.:.:0,0,0	0/0:4,0:4:12:.:.:0,12,119	0/0:1,0:1:3:.:.:0,3,34	./.:0,0:0:0:.:.:0,0,0	./.:0,0:0:0:.:.:0,0,0	./.:0,0:0:0:.:.:0,0,0	./.:0,0:0:0:.:.:0,0,0	./.:0,0:0:0:.:.:0,0,0	./.:1,0:1:0:.:.:0,0,0	./.:0,0:0:0:.:.:0,0,0	./.:0,0:0:0:.:.:0,0,0	./.:0,0:0:0:.:.:0,0,0	./.:0,0:0:0:.:.:0,0,0	./.:0,0:0:0:.:.:0,0,0	./.:0,0:0:0:.:.:0,0,0	./.:0,0:0:0:.:.:0,0,0	./.:0,0:0:0:.:.:0,0,0	./.:0,0:0:0:.:.:0,0,0	./.:0,0:0:0:.:.:0,0,0	./.:1,0:1:0:.:.:0,0,0	./.:0,0:0:0:.:.:0,0,0	./.:0,0:0:0:.:.:0,0,0	./.:1,0:1:0:.:.:0,0,0	./.:0,0:0:0:.:.:0,0,0	./.:1,0:1:0:.:.:0,0,0	./.:0,0:0:0:.:.:0,0,0	./.:0,0:0:0:.:.:0,0,0	./.:0,0:0:0:.:.:0,0,0	./.:0,0:0:0:.:.:0,0,0	./.:0,0:0:0:.:.:0,0,0	1|1:0,4:4:12:1|1:7428261_A_AT:180,12,0:7428261	./.:0,0:0:0:.:.:0,0,0	./.:0,0:0:0:.:.:0,0,0	./.:0,0:0:0:.:.:0,0,0	./.:0,0:0:0:.:.:0,0,0	./.:1,0:1:0:.:.:0,0,0	./.:0,0:0:0:.:.:0,0,0	./.:0,0:0:0:.:.:0,0,0	./.:2,0:2:0:.:.:0,0,0	./.:0,0:0:0:.:.:0,0,0	./.:0,0:0:0:.:.:0,0,0	0/0:1,0:1:3:.:.:0,3,16	0/0:1,0:1:3:.:.:0,3,38	./.:0,0:0:0:.:.:0,0,0	0/0:1,0:1:3:.:.:0,3,33	./.:0,0:0:0:.:.:0,0,0	./.:0,0:0:0:.:.:0,0,0	0/0:1,0:1:3:.:.:0,3,35	./.:1,0:1:0:.:.:0,0,0	./.:0,0:0:0:.:.:0,0,0	./.:1,0:1:0:.:.:0,0,0	0/0:1,0:1:3:.:.:0,3,21	./.:0,0:0:0:.:.:0,0,0	./.:0,0:0:0:.:.:0,0,0	./.:0,0:0:0:.:.:0,0,0	0/0:1,0:1:3:.:.:0,3,33	./.:0,0:0:0:.:.:0,0,0	./.:0,0:0:0:.:.:0,0,0	0/0:1,0:1:3:.:.:0,3,36
Chr1	7428262	.	C	T	193.26	.	AC=2;AF=0.083;AN=24;DP=32;ExcessHet=0.0000;FS=0.000;InbreedingCoeff=0.3523;MLEAC=9;MLEAF=0.375;MQ=60.00;QD=33.34;SOR=1.609	GT:AD:DP:GQ:PGT:PID:PL:PS	./.:1,0:1:0:.:.:0,0,0	./.:0,0:0:0:.:.:0,0,0	./.:0,0:0:0:.:.:0,0,0	0/0:1,0:1:3:.:.:0,3,19	./.:0,0:0:0:.:.:0,0,0	./.:0,0:0:0:.:.:0,0,0	./.:0,0:0:0:.:.:0,0,0	./.:0,0:0:0:.:.:0,0,0	./.:0,0:0:0:.:.:0,0,0	./.:0,0:0:0:.:.:0,0,0	0/0:2,0:2:6:.:.:0,6,73	./.:0,0:0:0:.:.:0,0,0	./.:0,0:0:0:.:.:0,0,0	0/0:3,0:3:9:.:.:0,9,85	./.:0,0:0:0:.:.:0,0,0	0/0:4,0:4:12:.:.:0,12,119	0/0:1,0:1:3:.:.:0,3,34	./.:0,0:0:0:.:.:0,0,0	./.:0,0:0:0:.:.:0,0,0	./.:0,0:0:0:.:.:0,0,0	./.:0,0:0:0:.:.:0,0,0	./.:0,0:0:0:.:.:0,0,0	./.:1,0:1:0:.:.:0,0,0	./.:0,0:0:0:.:.:0,0,0	./.:0,0:0:0:.:.:0,0,0	./.:0,0:0:0:.:.:0,0,0	./.:0,0:0:0:.:.:0,0,0	./.:0,0:0:0:.:.:0,0,0	./.:0,0:0:0:.:.:0,0,0	./.:0,0:0:0:.:.:0,0,0	./.:0,0:0:0:.:.:0,0,0	./.:0,0:0:0:.:.:0,0,0	./.:0,0:0:0:.:.:0,0,0	./.:1,0:1:0:.:.:0,0,0	./.:0,0:0:0:.:.:0,0,0	./.:0,0:0:0:.:.:0,0,0	./.:1,0:1:0:.:.:0,0,0	./.:0,0:0:0:.:.:0,0,0	./.:1,0:1:0:.:.:0,0,0	./.:0,0:0:0:.:.:0,0,0	./.:0,0:0:0:.:.:0,0,0	./.:0,0:0:0:.:.:0,0,0	./.:0,0:0:0:.:.:0,0,0	./.:0,0:0:0:.:.:0,0,0	1|1:0,4:4:12:1|1:7428261_A_AT:180,12,0:7428261	./.:0,0:0:0:.:.:0,0,0	./.:0,0:0:0:.:.:0,0,0	./.:0,0:0:0:.:.:0,0,0	./.:0,0:0:0:.:.:0,0,0	./.:1,0:1:0:.:.:0,0,0	./.:0,0:0:0:.:.:0,0,0	./.:0,0:0:0:.:.:0,0,0	./.:2,0:2:0:.:.:0,0,0	./.:0,0:0:0:.:.:0,0,0	./.:0,0:0:0:.:.:0,0,0	0/0:1,0:1:3:.:.:0,3,16	0/0:1,0:1:3:.:.:0,3,38	./.:0,0:0:0:.:.:0,0,0	0/0:1,0:1:3:.:.:0,3,33	./.:0,0:0:0:.:.:0,0,0	./.:0,0:0:0:.:.:0,0,0	./.:0,0:0:0:.:.:0,0,0	./.:1,0:1:0:.:.:0,0,0	./.:0,0:0:0:.:.:0,0,0	./.:1,0:1:0:.:.:0,0,0	0/0:1,0:1:3:.:.:0,3,21	./.:0,0:0:0:.:.:0,0,0	./.:0,0:0:0:.:.:0,0,0	./.:0,0:0:0:.:.:0,0,0	0/0:1,0:1:3:.:.:0,3,33	./.:0,0:0:0:.:.:0,0,0	./.:0,0:0:0:.:.:0,0,0	0/0:1,0:1:3:.:.:0,3,36
Chr1	7428309	.	G	C	359.71	.	AC=8;AF=0.250;AN=32;DP=46;ExcessHet=0.0000;FS=0.000;InbreedingCoeff=0.3619;MLEAC=25;MLEAF=0.781;MQ=60.00;QD=28.11;SOR=2.833	GT:AD:DP:GQ:PL	./.:0,0:0:0:0,0,0	./.:0,0:0:0:0,0,0	./.:0,0:0:0:0,0,0	0/0:1,0:1:3:0,3,19	./.:0,0:0:0:0,0,0	./.:0,0:0:0:0,0,0	./.:0,0:0:0:0,0,0	./.:0,0:0:0:0,0,0	./.:0,0:0:0:0,0,0	./.:0,0:0:0:0,0,0	0/0:2,0:2:6:0,6,73	./.:0,0:0:0:0,0,0	./.:0,0:0:0:0,0,0	0/0:4,0:4:12:0,12,109	./.:0,0:0:0:0,0,0	0/0:3,0:3:9:0,9,103	0/0:1,0:1:3:0,3,34	./.:0,0:0:0:0,0,0	./.:0,0:0:0:0,0,0	./.:0,0:0:0:0,0,0	./.:0,0:0:0:0,0,0	./.:0,0:0:0:0,0,0	./.:0,0:0:0:0,0,0	./.:0,0:0:0:0,0,0	./.:0,0:0:0:0,0,0	./.:0,0:0:0:0,0,0	./.:0,0:0:0:0,0,0	./.:0,0:0:0:0,0,0	./.:0,0:0:0:0,0,0	./.:0,0:0:0:0,0,0	./.:1,0:1:0:0,0,0	./.:0,0:0:0:0,0,0	./.:0,0:0:0:0,0,0	./.:0,0:0:0:0,0,0	./.:0,0:0:0:0,0,0	./.:0,0:0:0:0,0,0	1/1:0,2:2:6:83,6,0	./.:0,0:0:0:0,0,0	./.:0,0:0:0:0,0,0	./.:0,0:0:0:0,0,0	./.:1,0:1:0:0,0,0	./.:1,0:1:0:0,0,0	./.:0,0:0:0:0,0,0	./.:0,0:0:0:0,0,0	1/1:0,2:2:6:85,6,0	./.:0,0:0:0:0,0,0	./.:0,0:0:0:0,0,0	./.:0,0:0:0:0,0,0	./.:0,0:0:0:0,0,0	1/1:0,2:2:6:49,6,0	./.:0,0:0:0:0,0,0	./.:0,0:0:0:0,0,0	1/1:0,2:2:6:82,6,0	./.:0,0:0:0:0,0,0	./.:0,0:0:0:0,0,0	0/0:1,0:1:3:0,3,16	0/0:1,0:1:3:0,3,38	./.:0,0:0:0:0,0,0	0/0:1,0:1:3:0,3,33	./.:0,0:0:0:0,0,0	./.:0,0:0:0:0,0,0	./.:0,0:0:0:0,0,0	./.:1,0:1:0:0,0,0	./.:0,0:0:0:0,0,0	0/0:1,0:1:3:0,3,18	0/0:1,0:1:3:0,3,21	./.:0,0:0:0:0,0,0	./.:0,0:0:0:0,0,0	./.:1,0:1:0:0,0,0	0/0:1,0:1:3:0,3,33	./.:1,0:1:0:0,0,0	./.:0,0:0:0:0,0,0	0/0:1,0:1:3:0,3,36
Chr1	7428449	.	GGCA	G	775.57	.	AC=12;AF=0.240;AN=50;DP=52;ExcessHet=0.0000;FS=0.000;InbreedingCoeff=0.3821;MLEAC=31;MLEAF=0.620;MQ=60.00;QD=27.27;SOR=1.609	GT:AD:DP:GQ:PL	./.:1,0:1:0:0,0,0	./.:0,0:0:0:0,0,0	./.:0,0:0:0:0,0,0	./.:0,0:0:0:0,0,0	./.:0,0:0:0:0,0,0	./.:0,0:0:0:0,0,0	0/0:1,0:1:3:0,3,35	0/0:1,0:1:3:0,3,23	0/0:1,0:1:3:0,3,35	0/0:2,0:2:6:0,6,41	0/0:2,0:2:6:0,6,72	./.:0,0:0:0:0,0,0	./.:0,0:0:0:0,0,0	0/0:1,0:1:3:0,3,36	0/0:3,0:3:9:0,9,100	0/0:2,0:2:6:0,6,56	0/0:1,0:1:3:0,3,36	./.:0,0:0:0:0,0,0	./.:0,0:0:0:0,0,0	./.:0,0:0:0:0,0,0	./.:0,0:0:0:0,0,0	./.:0,0:0:0:0,0,0	./.:1,0:1:0:0,0,0	./.:0,0:0:0:0,0,0	1/1:0,3:3:9:135,9,0	./.:0,0:0:0:0,0,0	./.:0,0:0:0:0,0,0	0/0:1,0:1:3:0,3,34	./.:0,0:0:0:0,0,0	./.:0,0:0:0:0,0,0	0/0:2,0:2:3:0,3,45	./.:0,0:0:0:0,0,0	1/1:0,2:2:6:90,6,0	./.:1,0:1:0:0,0,0	0/0:3,0:3:9:0,9,85	1/1:0,2:2:6:90,6,0	1/1:0,3:3:9:135,9,0	0/0:1,0:1:3:0,3,37	./.:0,0:0:0:0,0,0	./.:0,0:0:0:0,0,0	1/1:0,2:2:6:90,6,0	./.:1,0:1:0:0,0,0	./.:0,0:0:0:0,0,0	./.:0,0:0:0:0,0,0	./.:0,0:0:0:0,0,0	./.:0,0:0:0:0,0,0	./.:0,0:0:0:0,0,0	./.:0,0:0:0:0,0,0	./.:0,0:0:0:0,0,0	./.:0,0:0:0:0,0,0	0/0:1,0:1:3:0,3,32	./.:0,0:0:0:0,0,0	1/1:0,4:4:12:180,12,0	./.:0,0:0:0:0,0,0	./.:0,0:0:0:0,0,0	0/0:1,0:1:3:0,3,36	./.:0,0:0:0:0,0,0	./.:0,0:0:0:0,0,0	0/0:1,0:1:3:0,3,35	./.:0,0:0:0:0,0,0	./.:0,0:0:0:0,0,0	0/0:1,0:1:3:0,3,35	./.:1,0:1:0:0,0,0	./.:1,0:1:0:0,0,0	./.:0,0:0:0:0,0,0	0/0:1,0:1:3:0,3,19	./.:0,0:0:0:0,0,0	./.:0,0:0:0:0,0,0	./.:1,0:1:0:0,0,0	0/0:2,0:2:6:0,6,74	./.:1,0:1:0:0,0,0	./.:0,0:0:0:0,0,0	./.:0,0:0:0:0,0,0
Chr1	7428535	.	C	T	85.62	.	AC=2;AF=0.059;AN=34;DP=29;ExcessHet=0.0000;FS=0.000;InbreedingCoeff=0.3361;MLEAC=6;MLEAF=0.176;MQ=60.00;QD=31.05;SOR=2.303	GT:AD:DP:GQ:PL	./.:0,0:0:0:0,0,0	./.:0,0:0:0:0,0,0	./.:0,0:0:0:0,0,0	0/0:1,0:1:3:0,3,34	./.:0,0:0:0:0,0,0	./.:0,0:0:0:0,0,0	0/0:2,0:2:6:0,6,75	0/0:2,0:2:6:0,6,47	./.:2,0:2:0:0,0,1	0/0:1,0:1:3:0,3,20	0/0:1,0:1:3:0,3,34	./.:0,0:0:0:0,0,0	./.:0,0:0:0:0,0,0	./.:0,0:0:0:0,0,0	0/0:2,0:2:6:0,6,75	./.:0,0:0:0:0,0,0	0/0:1,0:1:3:0,3,35	./.:0,0:0:0:0,0,0	./.:0,0:0:0:0,0,0	./.:0,0:0:0:0,0,0	./.:0,0:0:0:0,0,0	./.:0,0:0:0:0,0,0	./.:0,0:0:0:0,0,0	./.:0,0:0:0:0,0,0	./.:0,0:0:0:0,0,0	./.:0,0:0:0:0,0,0	./.:0,0:0:0:0,0,0	0/0:2,0:2:6:0,6,44	./.:0,0:0:0:0,0,0	./.:0,0:0:0:0,0,0	0/0:4,0:4:0:0,0,48	./.:0,0:0:0:0,0,0	1/1:0,2:2:6:79,6,0	./.:0,0:0:0:0,0,0	0/0:2,0:2:6:0,6,49	./.:0,0:0:0:0,0,0	./.:0,0:0:0:0,0,0	0/0:2,0:2:0:0,0,3	./.:0,0:0:0:0,0,0	./.:0,0:0:0:0,0,0	./.:0,0:0:0:0,0,0	./.:0,0:0:0:0,0,0	0/0:1,0:1:3:0,3,34	./.:0,0:0:0:0,0,0	./.:0,0:0:0:0,0,0	./.:0,0:0:0:0,0,0	./.:0,0:0:0:0,0,0	./.:0,0:0:0:0,0,0	./.:0,0:0:0:0,0,0	./.:0,0:0:0:0,0,0	0/0:1,0:1:3:0,3,21	./.:0,0:0:0:0,0,0	./.:0,0:0:0:0,0,0	./.:0,0:0:0:0,0,0	./.:0,0:0:0:0,0,0	0/0:1,0:1:3:0,3,36	./.:0,0:0:0:0,0,0	./.:0,0:0:0:0,0,0	./.:0,0:0:0:0,0,0	./.:0,0:0:0:0,0,0	0/0:1,0:1:3:0,3,16	./.:0,0:0:0:0,0,0	./.:0,0:0:0:0,0,0	./.:0,0:0:0:0,0,0	./.:0,0:0:0:0,0,0	0/0:1,0:1:3:0,3,19	./.:0,0:0:0:0,0,0	./.:0,0:0:0:0,0,0	./.:0,0:0:0:0,0,0	./.:0,0:0:0:0,0,0	./.:0,0:0:0:0,0,0	./.:0,0:0:0:0,0,0	./.:0,0:0:0:0,0,0
Chr1	7428640	.	T	C	305.77	.	AC=6;AF=0.167;AN=36;DP=42;ExcessHet=0.0000;FS=0.000;InbreedingCoeff=0.3739;MLEAC=17;MLEAF=0.472;MQ=60.00;QD=35.37;SOR=4.174	GT:AD:DP:GQ:PL	1/1:0,2:2:6:83,6,0	./.:0,0:0:0:0,0,0	./.:0,0:0:0:0,0,0	0/0:2,0:2:6:0,6,41	./.:0,0:0:0:0,0,0	./.:0,0:0:0:0,0,0	0/0:2,0:2:6:0,6,75	0/0:1,0:1:3:0,3,37	./.:2,0:2:0:0,0,0	./.:0,0:0:0:0,0,0	0/0:3,0:3:9:0,9,111	./.:0,0:0:0:0,0,0	./.:0,0:0:0:0,0,0	./.:0,0:0:0:0,0,0	0/0:3,0:3:9:0,9,97	./.:0,0:0:0:0,0,0	0/0:2,0:2:6:0,6,63	./.:0,0:0:0:0,0,0	./.:0,0:0:0:0,0,0	./.:0,0:0:0:0,0,0	./.:0,0:0:0:0,0,0	./.:0,0:0:0:0,0,0	1/1:0,2:2:6:83,6,0	./.:0,0:0:0:0,0,0	./.:0,0:0:0:0,0,0	./.:0,0:0:0:0,0,0	./.:0,0:0:0:0,0,0	./.:0,0:0:0:0,0,0	./.:0,0:0:0:0,0,0	./.:0,0:0:0:0,0,0	./.:2,0:2:0:0,0,0	./.:0,0:0:0:0,0,0	1/1:0,3:3:9:117,9,0	./.:0,0:0:0:0,0,0	0/0:1,0:1:3:0,3,37	./.:0,0:0:0:0,0,0	./.:0,0:0:0:0,0,0	0/0:1,0:1:3:0,3,22	./.:0,0:0:0:0,0,0	./.:0,0:0:0:0,0,0	./.:0,0:0:0:0,0,0	./.:0,0:0:0:0,0,0	0/0:2,0:2:6:0,6,72	0/0:3,0:3:9:0,9,103	./.:0,0:0:0:0,0,0	./.:0,0:0:0:0,0,0	./.:0,0:0:0:0,0,0	./.:0,0:0:0:0,0,0	./.:0,0:0:0:0,0,0	./.:0,0:0:0:0,0,0	0/0:1,0:1:3:0,3,21	./.:0,0:0:0:0,0,0	./.:0,0:0:0:0,0,0	0/0:1,0:1:3:0,3,34	./.:0,0:0:0:0,0,0	0/0:2,0:2:6:0,6,76	./.:0,0:0:0:0,0,0	./.:0,0:0:0:0,0,0	./.:0,0:0:0:0,0,0	./.:0,0:0:0:0,0,0	./.:0,0:0:0:0,0,0	./.:0,0:0:0:0,0,0	./.:0,0:0:0:0,0,0	./.:0,0:0:0:0,0,0	./.:0,0:0:0:0,0,0	./.:0,0:0:0:0,0,0	./.:0,0:0:0:0,0,0	./.:0,0:0:0:0,0,0	./.:0,0:0:0:0,0,0	0/0:1,0:1:3:0,3,35	./.:0,0:0:0:0,0,0	./.:0,0:0:0:0,0,0	0/0:1,0:1:3:0,3,31
Chr1	7428746	.	G	T	87.22	.	AC=2;AF=0.071;AN=28;DP=30;ExcessHet=0.0000;FS=0.000;InbreedingCoeff=0.3662;MLEAC=6;MLEAF=0.214;MQ=60.00;QD=31.05;SOR=2.303	GT:AD:DP:GQ:PL	./.:0,0:0:0:0,0,0	./.:0,0:0:0:0,0,0	./.:0,0:0:0:0,0,0	0/0:1,0:1:3:0,3,21	./.:0,0:0:0:0,0,0	./.:0,0:0:0:0,0,0	0/0:1,0:1:3:0,3,37	./.:0,0:0:0:0,0,0	./.:0,0:0:0:0,0,0	./.:0,0:0:0:0,0,0	0/0:4,0:4:12:0,12,133	./.:0,0:0:0:0,0,0	./.:0,0:0:0:0,0,0	./.:0,0:0:0:0,0,0	0/0:1,0:1:3:0,3,36	./.:0,0:0:0:0,0,0	0/0:2,0:2:6:0,6,35	./.:0,0:0:0:0,0,0	./.:0,0:0:0:0,0,0	./.:0,0:0:0:0,0,0	./.:0,0:0:0:0,0,0	./.:0,0:0:0:0,0,0	./.:0,0:0:0:0,0,0	./.:0,0:0:0:0,0,0	./.:0,0:0:0:0,0,0	./.:0,0:0:0:0,0,0	./.:0,0:0:0:0,0,0	./.:0,0:0:0:0,0,0	./.:0,0:0:0:0,0,0	./.:0,0:0:0:0,0,0	./.:0,0:0:0:0,0,0	./.:0,0:0:0:0,0,0	./.:0,0:0:0:0,0,0	./.:0,0:0:0:0,0,0	./.:0,0:0:0:0,0,0	./.:0,0:0:0:0,0,0	./.:0,0:0:0:0,0,0	./.:0,0:0:0:0,0,0	./.:0,0:0:0:0,0,0	./.:0,0:0:0:0,0,0	./.:0,0:0:0:0,0,0	./.:0,0:0:0:0,0,0	0/0:4,0:4:12:0,12,127	0/0:4,0:4:12:0,12,127	./.:0,0:0:0:0,0,0	./.:0,0:0:0:0,0,0	./.:0,0:0:0:0,0,0	./.:0,0:0:0:0,0,0	./.:0,0:0:0:0,0,0	./.:0,0:0:0:0,0,0	./.:0,0:0:0:0,0,0	./.:0,0:0:0:0,0,0	./.:0,0:0:0:0,0,0	0/0:2,0:2:6:0,6,49	./.:0,0:0:0:0,0,0	0/0:1,0:1:3:0,3,21	./.:0,0:0:0:0,0,0	./.:0,0:0:0:0,0,0	./.:0,0:0:0:0,0,0	./.:0,0:0:0:0,0,0	0/0:3,0:3:9:0,9,83	0/0:1,0:1:3:0,3,33	./.:0,0:0:0:0,0,0	./.:0,0:0:0:0,0,0	./.:0,0:0:0:0,0,0	./.:0,0:0:0:0,0,0	1/1:0,2:2:6:82,6,0	0/0:2,0:2:6:0,6,62	./.:0,0:0:0:0,0,0	./.:0,0:0:0:0,0,0	./.:0,0:0:0:0,0,0	./.:0,0:0:0:0,0,0	0/0:1,0:1:3:0,3,24
Chr1	7428905	.	T	G	185.86	.	AC=2;AF=1.00;AN=2;DP=6;ExcessHet=0.0000;FS=0.000;InbreedingCoeff=0.3393;MLEAC=19;MLEAF=1.00;MQ=60.00;QD=34.60;SOR=2.833	GT:AD:DP:GQ:PL	./.:0,0:0:0:0,0,0	./.:0,0:0:0:0,0,0	./.:0,0:0:0:0,0,0	./.:0,0:0:0:0,0,0	./.:0,0:0:0:0,0,0	./.:0,0:0:0:0,0,0	./.:0,0:0:0:0,0,0	./.:0,0:0:0:0,0,0	./.:0,0:0:0:0,0,0	./.:0,0:0:0:0,0,0	1/1:0,3:3:9:118,9,0	./.:0,0:0:0:0,0,0	./.:0,0:0:0:0,0,0	./.:0,0:0:0:0,0,0	./.:0,0:0:0:0,0,0	./.:0,0:0:0:0,0,0	./.:0,0:0:0:0,0,0	./.:0,0:0:0:0,0,0	./.:0,0:0:0:0,0,0	./.:0,0:0:0:0,0,0	./.:0,0:0:0:0,0,0	./.:0,0:0:0:0,0,0	./.:0,0:0:0:0,0,0	./.:0,0:0:0:0,0,0	./.:0,0:0:0:0,0,0	./.:0,0:0:0:0,0,0	./.:0,0:0:0:0,0,0	./.:0,0:0:0:0,0,0	./.:0,0:0:0:0,0,0	./.:0,0:0:0:0,0,0	./.:0,0:0:0:0,0,0	./.:0,0:0:0:0,0,0	./.:0,0:0:0:0,0,0	./.:0,0:0:0:0,0,0	./.:0,0:0:0:0,0,0	./.:0,0:0:0:0,0,0	./.:0,0:0:0:0,0,0	./.:0,0:0:0:0,0,0	./.:0,0:0:0:0,0,0	./.:0,0:0:0:0,0,0	./.:0,0:0:0:0,0,0	./.:0,0:0:0:0,0,0	./.:0,0:0:0:0,0,0	./.:0,0:0:0:0,0,0	./.:0,0:0:0:0,0,0	./.:0,0:0:0:0,0,0	./.:0,0:0:0:0,0,0	./.:0,0:0:0:0,0,0	./.:0,0:0:0:0,0,0	./.:0,0:0:0:0,0,0	./.:0,0:0:0:0,0,0	./.:0,0:0:0:0,0,0	./.:0,0:0:0:0,0,0	./.:0,0:0:0:0,0,0	./.:0,0:0:0:0,0,0	./.:1,0:1:0:0,0,0	./.:0,0:0:0:0,0,0	./.:0,0:0:0:0,0,0	./.:0,0:0:0:0,0,0	./.:0,0:0:0:0,0,0	./.:0,0:0:0:0,0,0	./.:1,0:1:0:0,0,0	./.:0,0:0:0:0,0,0	./.:0,0:0:0:0,0,0	./.:0,0:0:0:0,0,0	./.:0,0:0:0:0,0,0	./.:0,0:0:0:0,0,0	./.:1,0:1:0:0,0,0	./.:0,0:0:0:0,0,0	./.:0,0:0:0:0,0,0	./.:0,0:0:0:0,0,0	./.:0,0:0:0:0,0,0	./.:0,0:0:0:0,0,0
Chr1	7434586	.	G	GCAT	135.54	.	AC=2;AF=0.333;AN=6;DP=6;ExcessHet=0.0000;FS=0.000;InbreedingCoeff=0.3369;MLEAC=14;MLEAF=1.00;MQ=60.00;QD=25.59;SOR=0.693	GT:AD:DP:GQ:PL	./.:0,0:0:0:0,0,0	./.:1,0:1:0:0,0,0	./.:0,0:0:0:0,0,0	./.:0,0:0:0:0,0,0	./.:0,0:0:0:0,0,0	./.:0,0:0:0:0,0,0	./.:0,0:0:0:0,0,0	./.:0,0:0:0:0,0,0	./.:0,0:0:0:0,0,0	./.:0,0:0:0:0,0,0	./.:0,0:0:0:0,0,0	./.:0,0:0:0:0,0,0	./.:0,0:0:0:0,0,0	./.:0,0:0:0:0,0,0	./.:0,0:0:0:0,0,0	./.:0,0:0:0:0,0,0	./.:0,0:0:0:0,0,0	./.:0,0:0:0:0,0,0	./.:0,0:0:0:0,0,0	./.:0,0:0:0:0,0,0	./.:0,0:0:0:0,0,0	./.:0,0:0:0:0,0,0	./.:0,0:0:0:0,0,0	./.:0,0:0:0:0,0,0	./.:0,0:0:0:0,0,0	./.:0,0:0:0:0,0,0	./.:0,0:0:0:0,0,0	./.:0,0:0:0:0,0,0	./.:0,0:0:0:0,0,0	./.:0,0:0:0:0,0,0	./.:0,0:0:0:0,0,0	./.:0,0:0:0:0,0,0	./.:0,0:0:0:0,0,0	./.:0,0:0:0:0,0,0	./.:0,0:0:0:0,0,0	./.:0,0:0:0:0,0,0	./.:0,0:0:0:0,0,0	1/1:0,2:2:6:90,6,0	0/0:1,0:1:3:0,3,34	./.:0,0:0:0:0,0,0	./.:0,0:0:0:0,0,0	./.:0,0:0:0:0,0,0	./.:0,0:0:0:0,0,0	./.:0,0:0:0:0,0,0	./.:0,0:0:0:0,0,0	./.:0,0:0:0:0,0,0	./.:0,0:0:0:0,0,0	./.:0,0:0:0:0,0,0	./.:0,0:0:0:0,0,0	./.:0,0:0:0:0,0,0	./.:0,0:0:0:0,0,0	./.:0,0:0:0:0,0,0	./.:0,0:0:0:0,0,0	./.:0,0:0:0:0,0,0	./.:0,0:0:0:0,0,0	./.:0,0:0:0:0,0,0	./.:0,0:0:0:0,0,0	./.:0,0:0:0:0,0,0	0/0:1,0:1:3:0,3,35	./.:0,0:0:0:0,0,0	./.:0,0:0:0:0,0,0	./.:0,0:0:0:0,0,0	./.:0,0:0:0:0,0,0	./.:0,0:0:0:0,0,0	./.:0,0:0:0:0,0,0	./.:0,0:0:0:0,0,0	./.:0,0:0:0:0,0,0	./.:0,0:0:0:0,0,0	./.:0,0:0:0:0,0,0	./.:0,0:0:0:0,0,0	./.:0,0:0:0:0,0,0	./.:1,0:1:0:0,0,0	./.:0,0:0:0:0,0,0
Chr1	7434764	.	A	G	140.07	.	AC=2;AF=1.00;AN=2;DP=2;ExcessHet=0.0000;FS=0.000;InbreedingCoeff=0.3369;MLEAC=17;MLEAF=1.00;MQ=60.00;QD=28.22;SOR=2.303	GT:AD:DP:GQ:PL	./.:0,0:0:0:0,0,0	./.:0,0:0:0:0,0,0	./.:0,0:0:0:0,0,0	./.:0,0:0:0:0,0,0	./.:0,0:0:0:0,0,0	./.:0,0:0:0:0,0,0	./.:0,0:0:0:0,0,0	./.:0,0:0:0:0,0,0	./.:0,0:0:0:0,0,0	./.:0,0:0:0:0,0,0	./.:0,0:0:0:0,0,0	./.:0,0:0:0:0,0,0	./.:0,0:0:0:0,0,0	./.:0,0:0:0:0,0,0	./.:0,0:0:0:0,0,0	./.:0,0:0:0:0,0,0	./.:0,0:0:0:0,0,0	./.:0,0:0:0:0,0,0	./.:0,0:0:0:0,0,0	./.:0,0:0:0:0,0,0	./.:0,0:0:0:0,0,0	./.:0,0:0:0:0,0,0	./.:0,0:0:0:0,0,0	./.:0,0:0:0:0,0,0	./.:0,0:0:0:0,0,0	./.:0,0:0:0:0,0,0	./.:0,0:0:0:0,0,0	./.:0,0:0:0:0,0,0	./.:0,0:0:0:0,0,0	./.:0,0:0:0:0,0,0	./.:0,0:0:0:0,0,0	./.:0,0:0:0:0,0,0	./.:0,0:0:0:0,0,0	./.:0,0:0:0:0,0,0	./.:0,0:0:0:0,0,0	./.:0,0:0:0:0,0,0	./.:0,0:0:0:0,0,0	./.:0,0:0:0:0,0,0	./.:0,0:0:0:0,0,0	./.:0,0:0:0:0,0,0	./.:0,0:0:0:0,0,0	./.:0,0:0:0:0,0,0	./.:0,0:0:0:0,0,0	./.:0,0:0:0:0,0,0	./.:0,0:0:0:0,0,0	./.:0,0:0:0:0,0,0	./.:0,0:0:0:0,0,0	./.:0,0:0:0:0,0,0	./.:0,0:0:0:0,0,0	./.:0,0:0:0:0,0,0	./.:0,0:0:0:0,0,0	./.:0,0:0:0:0,0,0	./.:0,0:0:0:0,0,0	./.:0,0:0:0:0,0,0	./.:0,0:0:0:0,0,0	./.:0,0:0:0:0,0,0	./.:0,0:0:0:0,0,0	./.:0,0:0:0:0,0,0	./.:0,0:0:0:0,0,0	./.:0,0:0:0:0,0,0	./.:0,0:0:0:0,0,0	./.:0,0:0:0:0,0,0	./.:0,0:0:0:0,0,0	./.:0,0:0:0:0,0,0	./.:0,0:0:0:0,0,0	./.:0,0:0:0:0,0,0	./.:0,0:0:0:0,0,0	./.:0,0:0:0:0,0,0	./.:0,0:0:0:0,0,0	./.:0,0:0:0:0,0,0	./.:0,0:0:0:0,0,0	1/1:0,2:2:6:80,6,0	./.:0,0:0:0:0,0,0
Chr1	7439438	.	GA	G	1923.02	.	AC=29;AF=0.906;AN=32;BaseQRankSum=-1.800e-01;DP=74;ExcessHet=0.0000;FS=0.000;InbreedingCoeff=0.3623;MLEAC=98;MLEAF=1.00;MQ=60.00;MQRankSum=0.00;QD=27.58;ReadPosRankSum=1.47;SOR=1.532	GT:AD:DP:GQ:PL	1/1:0,2:2:6:62,6,0	./.:1,0:1:0:0,0,0	1/1:0,2:2:6:62,6,0	./.:1,0:1:0:0,0,0	./.:0,0:0:0:0,0,0	./.:0,0:0:0:0,0,0	./.:0,0:0:0:0,0,0	./.:0,0:0:0:0,0,0	./.:1,0:1:0:0,0,0	./.:1,0:1:0:0,0,0	./.:0,0:0:0:0,0,0	./.:0,0:0:0:0,0,0	./.:0,0:0:0:0,0,0	./.:0,0:0:0:0,0,0	./.:0,0:0:0:0,0,0	./.:0,0:0:0:0,0,0	./.:0,0:0:0:0,0,0	./.:0,0:0:0:0,0,0	./.:0,0:0:0:0,0,0	./.:0,0:0:0:0,0,0	./.:0,0:0:0:0,0,0	./.:0,0:0:0:0,0,0	./.:0,0:0:0:0,0,0	./.:0,0:0:0:0,0,0	./.:1,0:1:0:0,0,0	./.:0,0:0:0:0,0,0	./.:0,0:0:0:0,0,0	0/0:2,0:2:6:0,6,49	./.:0,0:0:0:0,0,0	./.:1,0:1:0:0,0,0	1/1:0,2:2:6:62,6,0	1/1:0,2:2:6:62,6,0	./.:0,0:0:0:0,0,0	./.:0,0:0:0:0,0,0	./.:0,0:0:0:0,0,0	./.:0,0:0:0:0,0,0	1/1:0,2:2:6:62,6,0	1/1:0,2:2:6:62,6,0	./.:2,0:2:0:0,0,0	./.:0,0:0:0:0,0,0	./.:0,0:0:0:0,0,0	./.:1,0:1:0:0,0,0	./.:0,0:0:0:0,0,0	./.:1,0:1:0:0,0,0	1/1:1,11:12:5:312,5,0	1/1:0,3:3:9:94,9,0	./.:0,0:0:0:0,0,0	./.:1,0:1:0:0,0,0	./.:0,0:0:0:0,0,0	1/1:0,2:2:6:62,6,0	./.:0,0:0:0:0,0,0	./.:0,0:0:0:0,0,0	./.:0,0:0:0:0,0,0	./.:1,0:1:0:0,0,0	1/1:0,2:2:6:62,6,0	1/1:0,2:2:6:62,6,0	./.:0,0:0:0:0,0,0	./.:0,0:0:0:0,0,0	1/1:0,3:3:9:90,9,0	./.:0,0:0:0:0,0,0	./.:0,0:0:0:0,0,0	./.:1,0:1:0:0,0,0	1/1:0,2:2:6:62,6,0	./.:0,0:0:0:0,0,0	1/1:0,2:2:6:62,6,0	./.:0,0:0:0:0,0,0	./.:0,0:0:0:0,0,0	./.:0,0:0:0:0,0,0	./.:0,0:0:0:0,0,0	./.:1,0:1:0:0,0,0	./.:0,0:0:0:0,0,0	0/1:1,6:7:10:166,0,10	./.:0,0:0:0:0,0,0
Chr1	7439465	.	TAGAG	TAG,T	1368.37	.	AC=17,2;AF=0.327,0.038;AN=52;BaseQRankSum=0.967;DP=88;ExcessHet=0.0000;FS=0.000;InbreedingCoeff=0.4323;MLEAC=42,7;MLEAF=0.808,0.135;MQ=60.00;MQRankSum=0.00;QD=28.19;ReadPosRankSum=-9.670e-01;SOR=1.038	GT:AD:DP:GQ:PL	1/1:0,2,0:2:6:72,6,0,72,6,72	./.:1,0,0:1:0:0,0,0,0,0,0	0/0:2,0,0:2:6:0,6,42,6,42,42	./.:1,0,0:1:0:0,0,0,0,0,0	./.:0,0,0:0:0:0,0,0,0,0,0	./.:0,0,0:0:0:0,0,0,0,0,0	./.:0,0,0:0:0:0,0,0,0,0,0	./.:0,0,0:0:0:0,0,0,0,0,0	0/0:2,0,0:2:3:0,3,45,3,45,45	0/0:1,0,0:1:3:0,3,36,3,36,36	./.:0,0,0:0:0:0,0,0,0,0,0	./.:0,0,0:0:0:0,0,0,0,0,0	./.:0,0,0:0:0:0,0,0,0,0,0	./.:0,0,0:0:0:0,0,0,0,0,0	./.:0,0,0:0:0:0,0,0,0,0,0	./.:0,0,0:0:0:0,0,0,0,0,0	./.:0,0,0:0:0:0,0,0,0,0,0	./.:0,0,0:0:0:0,0,0,0,0,0	./.:0,0,0:0:0:0,0,0,0,0,0	./.:0,0,0:0:0:0,0,0,0,0,0	./.:0,0,0:0:0:0,0,0,0,0,0	0/0:2,0,0:2:6:0,6,44,6,44,44	./.:0,0,0:0:0:0,0,0,0,0,0	./.:0,0,0:0:0:0,0,0,0,0,0	1/1:0,2,0:2:6:72,6,0,72,6,72	./.:0,0,0:0:0:0,0,0,0,0,0	./.:0,0,0:0:0:0,0,0,0,0,0	0/0:2,0,0:2:3:0,3,45,3,45,45	./.:1,0,0:1:0:0,0,0,0,0,0	./.:1,0,0:1:0:0,0,0,0,0,0	0/0:2,0,0:2:3:0,3,45,3,45,45	0/0:2,0,0:2:6:0,6,41,6,41,41	./.:0,0,0:0:0:0,0,0,0,0,0	./.:0,0,0:0:0:0,0,0,0,0,0	./.:0,0,0:0:0:0,0,0,0,0,0	./.:0,0,0:0:0:0,0,0,0,0,0	1/1:0,2,0:2:6:72,6,0,72,6,72	0/0:3,0,0:3:6:0,6,90,6,90,90	1/2:0,2,1:3:28:108,36,28,66,0,63	./.:0,0,0:0:0:0,0,0,0,0,0	./.:0,0,0:0:0:0,0,0,0,0,0	./.:1,0,0:1:0:0,0,0,0,0,0	./.:0,0,0:0:0:0,0,0,0,0,0	0/0:1,0,0:1:3:0,3,35,3,35,35	1/2:0,8,6:14:99:512,216,178,264,0,268	0/0:7,0,0:7:21:0,21,249,21,249,249	./.:0,0,0:0:0:0,0,0,0,0,0	./.:1,0,0:1:0:0,0,0,0,0,0	./.:0,0,0:0:0:0,0,0,0,0,0	1/1:0,2,0:2:6:72,6,0,72,6,72	./.:0,0,0:0:0:0,0,0,0,0,0	./.:0,0,0:0:0:0,0,0,0,0,0	./.:0,0,0:0:0:0,0,0,0,0,0	0/0:1,0,0:1:3:0,3,22,3,22,22	1/1:0,3,0:3:9:107,9,0,107,9,107	0/0:3,0,0:3:6:0,6,90,6,90,90	0/0:1,0,0:1:3:0,3,21,3,21,21	./.:0,0,0:0:0:0,0,0,0,0,0	1/1:0,3,0:3:9:108,9,0,108,9,108	./.:0,0,0:0:0:0,0,0,0,0,0	./.:0,0,0:0:0:0,0,0,0,0,0	0/0:1,0,0:1:3:0,3,34,3,34,34	0/1:1,2,0:3:27:63,0,27,66,33,98	./.:0,0,0:0:0:0,0,0,0,0,0	1/1:0,2,0:2:6:72,6,0,72,6,72	./.:0,0,0:0:0:0,0,0,0,0,0	./.:0,0,0:0:0:0,0,0,0,0,0	./.:0,0,0:0:0:0,0,0,0,0,0	./.:0,0,0:0:0:0,0,0,0,0,0	0/0:1,0,0:1:3:0,3,35,3,35,35	./.:0,0,0:0:0:0,0,0,0,0,0	0/0:9,0,0:9:21:0,21,315,21,315,315	./.:0,0,0:0:0:0,0,0,0,0,0
Chr1	7439508	.	G	A	1762.72	.	AC=20;AF=0.357;AN=56;DP=148;ExcessHet=0.0000;FS=0.000;InbreedingCoeff=0.4660;MLEAC=45;MLEAF=0.804;MQ=60.00;QD=31.57;SOR=2.780	GT:AD:DP:GQ:PL	0/0:4,0:4:12:0,12,123	0/0:4,0:4:12:0,12,141	1/1:0,2:2:6:81,6,0	1/1:0,3:3:9:125,9,0	./.:0,0:0:0:0,0,0	./.:0,0:0:0:0,0,0	./.:1,0:1:0:0,0,0	./.:1,0:1:0:0,0,0	0/0:1,0:1:3:0,3,25	./.:1,0:1:0:0,0,0	./.:1,0:1:0:0,0,0	./.:0,0:0:0:0,0,0	./.:0,0:0:0:0,0,0	./.:0,0:0:0:0,0,0	1/1:0,2:2:6:76,6,0	./.:0,0:0:0:0,0,0	./.:0,0:0:0:0,0,0	./.:0,0:0:0:0,0,0	./.:0,0:0:0:0,0,0	./.:0,0:0:0:0,0,0	./.:0,0:0:0:0,0,0	0/0:3,0:3:0:0,0,16	./.:0,0:0:0:0,0,0	./.:0,0:0:0:0,0,0	0/0:3,0:3:9:0,9,111	./.:0,0:0:0:0,0,0	./.:1,0:1:0:0,0,0	./.:1,0:1:0:0,0,0	0/0:2,0:2:6:0,6,62	./.:1,0:1:0:0,0,0	./.:2,0:2:0:0,0,1	./.:0,0:0:0:0,0,0	0/0:1,0:1:3:0,3,35	./.:0,0:0:0:0,0,0	./.:0,0:0:0:0,0,0	./.:0,0:0:0:0,0,0	0/0:2,0:2:6:0,6,65	1/1:0,3:3:9:119,9,0	0/0:5,0:5:12:0,12,180	./.:0,0:0:0:0,0,0	./.:0,0:0:0:0,0,0	0/0:1,0:1:3:0,3,35	./.:1,0:1:0:0,0,0	1/1:0,2:2:6:81,6,0	0/0:20,0:20:57:0,57,855	1/1:0,11:11:33:452,33,0	./.:0,0:0:0:0,0,0	1/1:0,4:4:12:144,12,0	./.:0,0:0:0:0,0,0	0/0:4,0:4:12:0,12,109	./.:0,0:0:0:0,0,0	./.:0,0:0:0:0,0,0	./.:0,0:0:0:0,0,0	./.:0,0:0:0:0,0,0	0/0:3,0:3:9:0,9,103	1/1:0,3:3:9:124,9,0	./.:1,0:1:0:0,0,0	./.:0,0:0:0:0,0,0	0/0:7,0:7:18:0,18,270	./.:0,0:0:0:0,0,0	./.:0,0:0:0:0,0,0	1/1:0,2:2:6:78,6,0	0/0:4,0:4:12:0,12,111	./.:0,0:0:0:0,0,0	0/0:5,0:5:15:0,15,152	./.:0,0:0:0:0,0,0	./.:0,0:0:0:0,0,0	./.:0,0:0:0:0,0,0	0/0:1,0:1:3:0,3,35	./.:1,0:1:0:0,0,0	0/0:1,0:1:3:0,3,36	1/1:0,10:10:30:391,30,0	./.:0,0:0:0:0,0,0
Chr1	7439803	.	G	A	4589.2	.	AC=42;AF=0.488;AN=86;BaseQRankSum=0.887;DP=223;ExcessHet=0.0000;FS=0.000;InbreedingCoeff=0.4973;MLEAC=68;MLEAF=0.791;MQ=60.00;MQRankSum=0.00;QD=26.29;ReadPosRankSum=0.157;SOR=1.159	GT:AD:DP:GQ:PL	0/0:6,0:6:18:0,18,227	0/0:8,0:8:24:0,24,311	1/1:0,5:5:15:201,15,0	1/1:0,8:8:24:323,24,0	./.:0,0:0:0:0,0,0	./.:1,0:1:0:0,0,0	./.:0,0:0:0:0,0,0	./.:0,0:0:0:0,0,0	1/1:0,3:3:9:122,9,0	./.:0,0:0:0:0,0,0	1/1:0,2:2:6:80,6,0	./.:0,0:0:0:0,0,0	./.:0,0:0:0:0,0,0	./.:0,0:0:0:0,0,0	1/1:0,2:2:6:73,6,0	1/1:0,4:4:12:163,12,0	1/1:0,2:2:6:78,6,0	./.:0,0:0:0:0,0,0	./.:0,0:0:0:0,0,0	./.:0,0:0:0:0,0,0	0/0:3,0:3:6:0,6,90	0/1:1,4:5:27:139,0,27	./.:0,0:0:0:0,0,0	./.:0,0:0:0:0,0,0	0/0:1,0:1:3:0,3,37	./.:0,0:0:0:0,0,0	./.:0,0:0:0:0,0,0	1/1:0,2:2:6:74,6,0	0/0:3,0:3:9:0,9,96	1/1:0,2:2:6:80,6,0	./.:0,0:0:0:0,0,0	1/1:0,2:2:6:78,6,0	0/0:2,0:2:3:0,3,45	0/0:3,0:3:9:0,9,93	./.:0,0:0:0:0,0,0	./.:0,0:0:0:0,0,0	0/0:4,0:4:12:0,12,146	0/1:1,7:8:16:261,0,16	0/0:10,0:10:24:0,24,360	1/1:0,2:2:6:80,6,0	0/0:1,0:1:3:0,3,37	0/0:4,0:4:12:0,12,143	1/1:0,2:2:6:82,6,0	1/1:0,9:9:27:362,27,0	0/0:19,0:19:54:0,54,810	1/1:0,4:4:12:163,12,0	./.:0,0:0:0:0,0,0	1/1:0,4:4:12:146,12,0	./.:0,0:0:0:0,0,0	0/0:1,0:1:3:0,3,38	./.:0,0:0:0:0,0,0	./.:0,0:0:0:0,0,0	0/0:2,0:2:6:0,6,76	./.:0,0:0:0:0,0,0	0/0:1,0:1:3:0,3,35	1/1:0,2:2:6:83,6,0	1/1:0,2:2:6:79,6,0	./.:0,0:0:0:0,0,0	./.:0,0:0:0:0,0,0	0/0:1,0:1:3:0,3,34	1/1:0,4:4:12:162,12,0	1/1:0,2:2:6:83,6,0	0/0:1,0:1:3:0,3,32	0/0:5,0:5:15:0,15,163	0/0:3,0:3:9:0,9,114	./.:0,0:0:0:0,0,0	./.:0,0:0:0:0,0,0	./.:0,0:0:0:0,0,0	0/0:1,0:1:3:0,3,22	./.:0,0:0:0:0,0,0	0/0:3,0:3:6:0,6,90	1/1:0,38:38:99:1512,114,0	./.:0,0:0:0:0,0,0
Chr1	7439889	.	C	A	1610.61	.	AC=18;AF=0.209;AN=86;DP=204;ExcessHet=0.0000;FS=0.000;InbreedingCoeff=0.4635;MLEAC=29;MLEAF=0.337;MQ=60.00;QD=31.45;SOR=1.788	GT:AD:DP:GQ:PL	./.:1,0:1:0:0,0,0	./.:1,0:1:0:0,0,0	0/0:6,0:6:18:0,18,173	0/0:7,0:7:21:0,21,280	./.:1,0:1:0:0,0,0	./.:0,0:0:0:0,0,0	0/0:1,0:1:3:0,3,37	./.:0,0:0:0:0,0,0	0/0:1,0:1:3:0,3,21	./.:0,0:0:0:0,0,0	0/0:6,0:6:18:0,18,193	0/0:1,0:1:3:0,3,31	0/0:1,0:1:3:0,3,24	0/0:1,0:1:3:0,3,20	0/0:4,0:4:12:0,12,129	0/0:1,0:1:3:0,3,35	0/0:3,0:3:9:0,9,100	0/0:1,0:1:3:0,3,13	./.:0,0:0:0:0,0,0	./.:0,0:0:0:0,0,0	1/1:0,3:3:9:111,9,0	0/0:5,0:5:0:0,0,107	./.:0,0:0:0:0,0,0	./.:0,0:0:0:0,0,0	1/1:0,4:4:12:165,12,0	0/0:1,0:1:3:0,3,21	./.:0,0:0:0:0,0,0	0/0:2,0:2:6:0,6,76	./.:0,0:0:0:0,0,0	0/0:1,0:1:3:0,3,37	0/0:4,0:4:0:0,0,50	0/0:4,0:4:12:0,12,135	./.:1,0:1:0:0,0,0	./.:0,0:0:0:0,0,0	0/0:3,0:3:9:0,9,95	./.:1,0:1:0:0,0,0	./.:1,0:1:0:0,0,0	0/0:7,0:7:21:0,21,191	1/1:0,5:5:15:203,15,0	0/0:2,0:2:6:0,6,71	1/1:0,2:2:6:79,6,0	1/1:0,2:2:6:79,6,0	0/0:2,0:2:6:0,6,74	0/0:3,0:3:9:0,9,110	1/1:0,17:17:51:705,51,0	0/0:13,0:13:39:0,39,406	./.:0,0:0:0:0,0,0	0/0:7,0:7:21:0,21,241	./.:0,0:0:0:0,0,0	./.:0,0:0:0:0,0,0	./.:0,0:0:0:0,0,0	./.:0,0:0:0:0,0,0	./.:0,0:0:0:0,0,0	./.:0,0:0:0:0,0,0	./.:1,0:1:0:0,0,0	0/0:1,0:1:3:0,3,38	0/0:1,0:1:3:0,3,38	./.:0,0:0:0:0,0,0	0/0:3,0:3:0:0,0,43	./.:1,0:1:0:0,0,0	0/0:10,0:10:30:0,30,315	0/0:1,0:1:3:0,3,38	./.:0,0:0:0:0,0,0	1/1:0,3:3:9:121,9,0	1/1:0,2:2:6:80,6,0	./.:0,0:0:0:0,0,0	1/1:0,2:2:6:82,6,0	0/0:5,0:5:15:0,15,162	./.:1,0:1:0:0,0,0	0/0:2,0:2:6:0,6,70	./.:0,0:0:0:0,0,0	0/0:33,0:33:99:0,99,1301	0/0:1,0:1:3:0,3,20
Chr1	7440053	.	C	G	778.88	.	AC=12;AF=0.167;AN=72;BaseQRankSum=0.524;DP=175;ExcessHet=0.0000;FS=16.561;InbreedingCoeff=0.4065;MLEAC=22;MLEAF=0.306;MQ=60.00;MQRankSum=0.00;QD=24.34;ReadPosRankSum=0.862;SOR=2.867	GT:AD:DP:GQ:PL	1/1:0,5:5:15:205,15,0	./.:0,0:0:0:0,0,0	0/0:5,0:5:12:0,12,180	0/0:7,0:7:21:0,21,267	./.:0,0:0:0:0,0,0	./.:0,0:0:0:0,0,0	0/0:2,0:2:6:0,6,74	./.:0,0:0:0:0,0,0	./.:0,0:0:0:0,0,0	./.:0,0:0:0:0,0,0	0/0:8,0:8:21:0,21,315	0/0:2,0:2:6:0,6,53	0/0:1,0:1:3:0,3,35	./.:0,0:0:0:0,0,0	0/0:7,0:7:18:0,18,270	0/0:3,0:3:6:0,6,90	0/0:2,0:2:3:0,3,45	./.:0,0:0:0:0,0,0	./.:0,0:0:0:0,0,0	./.:0,0:0:0:0,0,0	./.:0,0:0:0:0,0,0	0/0:3,0:3:6:0,6,90	./.:0,0:0:0:0,0,0	./.:0,0:0:0:0,0,0	./.:0,0:0:0:0,0,0	./.:0,0:0:0:0,0,0	./.:0,0:0:0:0,0,0	0/0:1,0:1:3:0,3,37	./.:0,0:0:0:0,0,0	0/0:2,0:2:6:0,6,72	0/1:4,2:6:64:64,0,114	0/0:6,0:6:15:0,15,225	./.:0,0:0:0:0,0,0	./.:0,0:0:0:0,0,0	0/0:2,0:2:6:0,6,77	./.:0,0:0:0:0,0,0	1/1:0,4:4:12:161,12,0	0/1:7,2:9:24:24,0,259	1/1:0,2:2:6:84,6,0	0/0:2,0:2:6:0,6,75	./.:0,0:0:0:0,0,0	./.:0,0:0:0:0,0,0	0/0:5,0:5:12:0,12,180	0/0:8,0:8:18:0,18,270	1/1:0,4:4:12:169,12,0	0/0:4,0:4:9:0,9,135	0/0:1,0:1:3:0,3,35	0/0:8,0:8:21:0,21,315	./.:0,0:0:0:0,0,0	./.:0,0:0:0:0,0,0	0/0:3,0:3:3:0,3,45	./.:0,0:0:0:0,0,0	./.:0,0:0:0:0,0,0	./.:0,0:0:0:0,0,0	./.:0,0:0:0:0,0,0	0/0:2,0:2:6:0,6,76	0/0:2,0:2:6:0,6,76	./.:0,0:0:0:0,0,0	0/0:3,0:3:0:0,0,41	./.:0,0:0:0:0,0,0	0/0:5,0:5:9:0,9,135	0/0:1,0:1:3:0,3,35	./.:0,0:0:0:0,0,0	1/1:0,2:2:6:83,6,0	./.:0,0:0:0:0,0,0	./.:0,0:0:0:0,0,0	./.:0,0:0:0:0,0,0	./.:0,0:0:0:0,0,0	./.:0,0:0:0:0,0,0	0/0:2,0:2:6:0,6,74	./.:0,0:0:0:0,0,0	0/0:33,0:33:99:0,99,1301	0/0:1,0:1:3:0,3,36
Chr1	7440059	.	G	A	6123.18	.	AC=50;AF=1.00;AN=50;DP=217;ExcessHet=0.0000;FS=0.000;InbreedingCoeff=0.4277;MLEAC=126;MLEAF=1.00;MQ=60.00;QD=31.07;SOR=1.092	GT:AD:DP:GQ:PL	./.:0,0:0:0:0,0,0	./.:0,0:0:0:0,0,0	1/1:0,4:4:12:163,12,0	1/1:0,7:7:21:289,21,0	./.:0,0:0:0:0,0,0	./.:0,0:0:0:0,0,0	1/1:0,2:2:6:83,6,0	./.:0,0:0:0:0,0,0	./.:0,0:0:0:0,0,0	./.:0,0:0:0:0,0,0	1/1:0,8:8:24:322,24,0	1/1:0,2:2:6:82,6,0	./.:1,0:1:0:0,0,0	./.:0,0:0:0:0,0,0	1/1:0,7:7:21:274,21,0	1/1:0,2:2:6:77,6,0	./.:1,0:1:0:0,0,0	./.:0,0:0:0:0,0,0	./.:0,0:0:0:0,0,0	./.:0,0:0:0:0,0,0	./.:0,0:0:0:0,0,0	1/1:0,2:2:6:80,6,0	./.:0,0:0:0:0,0,0	./.:0,0:0:0:0,0,0	./.:0,0:0:0:0,0,0	./.:0,0:0:0:0,0,0	./.:0,0:0:0:0,0,0	./.:1,0:1:0:0,0,0	./.:0,0:0:0:0,0,0	1/1:0,2:2:6:84,6,0	1/1:0,2:2:6:81,6,0	1/1:0,6:6:18:232,18,0	./.:0,0:0:0:0,0,0	./.:0,0:0:0:0,0,0	1/1:0,2:2:6:83,6,0	./.:0,0:0:0:0,0,0	./.:0,0:0:0:0,0,0	1/1:0,4:4:12:163,12,0	./.:0,0:0:0:0,0,0	1/1:0,2:2:6:79,6,0	./.:0,0:0:0:0,0,0	./.:0,0:0:0:0,0,0	1/1:0,5:5:15:205,15,0	1/1:0,6:6:18:245,18,0	./.:0,0:0:0:0,0,0	1/1:0,4:4:12:168,12,0	./.:1,0:1:0:0,0,0	1/1:0,7:7:21:254,21,0	./.:0,0:0:0:0,0,0	./.:0,0:0:0:0,0,0	1/1:0,2:2:6:73,6,0	./.:0,0:0:0:0,0,0	./.:0,0:0:0:0,0,0	./.:0,0:0:0:0,0,0	./.:0,0:0:0:0,0,0	1/1:0,2:2:6:83,6,0	1/1:0,2:2:6:79,6,0	./.:0,0:0:0:0,0,0	1/1:0,2:2:6:80,6,0	./.:0,0:0:0:0,0,0	1/1:0,3:3:9:118,9,0	./.:1,0:1:0:0,0,0	./.:0,0:0:0:0,0,0	./.:0,0:0:0:0,0,0	./.:0,0:0:0:0,0,0	./.:0,0:0:0:0,0,0	./.:0,0:0:0:0,0,0	./.:0,0:0:0:0,0,0	./.:0,0:0:0:0,0,0	1/1:0,2:2:6:78,6,0	./.:0,0:0:0:0,0,0	1/1:0,41:41:99:1649,123,0	./.:1,0:1:0:0,0,0
Chr1	7440148	.	A	T	8128.98	.	AC=64;AF=1.00;AN=64;BaseQRankSum=0.967;DP=354;ExcessHet=0.0000;FS=0.000;InbreedingCoeff=0.4494;MLEAC=132;MLEAF=1.00;MQ=60.00;MQRankSum=0.00;QD=29.62;ReadPosRankSum=1.38;SOR=1.137	GT:AD:DP:GQ:PL	1/1:0,5:5:15:184,15,0	1/1:1,5:6:8:166,8,0	1/1:0,4:4:12:163,12,0	1/1:0,9:9:27:373,27,0	./.:0,0:0:0:0,0,0	./.:0,0:0:0:0,0,0	./.:1,0:1:0:0,0,0	./.:0,0:0:0:0,0,0	1/1:0,2:2:6:82,6,0	./.:0,0:0:0:0,0,0	1/1:0,2:2:6:81,6,0	./.:0,0:0:0:0,0,0	1/1:0,2:2:6:81,6,0	./.:0,0:0:0:0,0,0	1/1:0,6:6:18:239,18,0	1/1:0,2:2:6:83,6,0	1/1:0,2:2:6:78,6,0	./.:0,0:0:0:0,0,0	./.:0,0:0:0:0,0,0	1/1:0,2:2:6:82,6,0	1/1:0,3:3:9:111,9,0	1/1:0,4:4:12:160,12,0	1/1:0,2:2:6:83,6,0	./.:0,0:0:0:0,0,0	1/1:0,6:6:18:234,18,0	./.:1,0:1:0:0,0,0	./.:0,0:0:0:0,0,0	./.:0,0:0:0:0,0,0	1/1:0,2:2:6:79,6,0	./.:1,0:1:0:0,0,0	1/1:0,6:6:18:244,18,0	./.:0,0:0:0:0,0,0	./.:0,0:0:0:0,0,0	./.:0,0:0:0:0,0,0	./.:0,0:0:0:0,0,0	./.:0,0:0:0:0,0,0	./.:1,0:1:0:0,0,0	1/1:0,5:5:15:208,15,0	1/1:0,4:4:12:165,12,0	./.:1,0:1:0:0,0,0	1/1:0,2:2:6:81,6,0	1/1:0,3:3:9:120,9,0	1/1:0,3:3:9:119,9,0	1/1:0,6:6:18:244,18,0	1/1:0,25:25:75:1035,75,0	1/1:0,9:9:27:367,27,0	./.:0,0:0:0:0,0,0	1/1:0,3:3:9:112,9,0	./.:1,0:1:0:0,0,0	1/1:0,4:4:12:157,12,0	./.:1,0:1:0:0,0,0	./.:0,0:0:0:0,0,0	1/1:0,3:3:9:121,9,0	./.:0,0:0:0:0,0,0	./.:1,0:1:0:0,0,0	1/1:0,4:4:12:164,12,0	./.:0,0:0:0:0,0,0	./.:0,0:0:0:0,0,0	./.:0,0:0:0:0,0,0	./.:0,0:0:0:0,0,0	./.:1,0:1:0:0,0,0	./.:1,0:1:0:0,0,0	./.:1,0:1:0:0,0,0	./.:0,0:0:0:0,0,0	1/1:0,2:2:6:80,6,0	./.:0,0:0:0:0,0,0	./.:1,0:1:0:0,0,0	./.:0,0:0:0:0,0,0	./.:0,0:0:0:0,0,0	./.:0,0:0:0:0,0,0	1/1:0,2:2:6:85,6,0	1/1:0,35:35:99:1402,105,0	./.:0,0:0:0:0,0,0
Chr1	7441349	.	T	A	1533.71	.	AC=19;AF=0.190;AN=100;BaseQRankSum=-4.310e-01;DP=283;ExcessHet=0.0000;FS=0.000;InbreedingCoeff=0.4836;MLEAC=26;MLEAF=0.260;MQ=60.00;MQRankSum=0.00;QD=25.60;ReadPosRankSum=0.674;SOR=1.445	GT:AD:DP:GQ:PL	1/1:0,10:10:30:396,30,0	1/1:0,7:7:21:279,21,0	0/0:12,0:12:36:0,36,415	0/0:18,0:18:54:0,54,674	0/0:1,0:1:3:0,3,38	./.:0,0:0:0:0,0,0	0/0:2,0:2:6:0,6,74	./.:0,0:0:0:0,0,0	0/0:5,0:5:15:0,15,164	0/0:1,0:1:3:0,3,37	0/0:8,0:8:24:0,24,250	./.:0,0:0:0:0,0,0	0/0:1,0:1:3:0,3,36	0/0:1,0:1:3:0,3,34	0/0:7,0:7:21:0,21,226	0/0:2,0:2:3:0,3,45	0/0:1,0:1:3:0,3,15	./.:0,0:0:0:0,0,0	0/0:2,0:2:6:0,6,73	0/0:2,0:2:6:0,6,57	./.:0,0:0:0:0,0,0	0/0:6,0:6:18:0,18,224	./.:0,0:0:0:0,0,0	./.:0,0:0:0:0,0,0	./.:0,0:0:0:0,0,0	0/0:3,0:3:9:0,9,103	./.:0,0:0:0:0,0,0	0/0:3,0:3:9:0,9,110	0/0:1,0:1:3:0,3,39	0/0:2,0:2:6:0,6,74	0/0:4,0:4:0:0,0,85	0/0:9,0:9:27:0,27,349	./.:0,0:0:0:0,0,0	./.:0,0:0:0:0,0,0	0/0:3,0:3:9:0,9,106	./.:0,0:0:0:0,0,0	1/1:0,2:2:6:81,6,0	0/0:10,0:10:30:0,30,422	1/1:0,3:3:9:121,9,0	0/0:2,0:2:6:0,6,60	./.:0,0:0:0:0,0,0	./.:0,0:0:0:0,0,0	0/0:3,0:3:9:0,9,113	0/0:18,0:18:48:0,48,720	1/1:0,7:7:21:286,21,0	0/0:21,0:21:54:0,54,810	0/0:4,0:4:0:0,0,51	0/0:5,0:5:15:0,15,183	./.:0,0:0:0:0,0,0	./.:0,0:0:0:0,0,0	0/0:5,0:5:15:0,15,162	0/0:1,0:1:3:0,3,33	1/1:0,2:2:6:80,6,0	0/0:1,0:1:3:0,3,21	1/1:0,2:2:6:78,6,0	0/0:5,0:5:15:0,15,183	0/0:2,0:2:6:0,6,64	./.:0,0:0:0:0,0,0	0/1:2,2:4:66:66,0,68	./.:0,0:0:0:0,0,0	0/0:7,0:7:21:0,21,236	0/0:3,0:3:9:0,9,97	./.:0,0:0:0:0,0,0	./.:0,0:0:0:0,0,0	1/1:0,2:2:6:78,6,0	0/0:1,0:1:3:0,3,37	1/1:0,3:3:9:116,9,0	0/0:1,0:1:3:0,3,22	./.:0,0:0:0:0,0,0	0/0:1,0:1:3:0,3,22	./.:0,0:0:0:0,0,0	0/0:39,0:39:99:0,103,1562	./.:0,0:0:0:0,0,0
Chr1	7441391	.	G	T	2690.4	.	AC=30;AF=0.294;AN=102;BaseQRankSum=-7.990e-01;DP=279;ExcessHet=0.0000;FS=2.251;InbreedingCoeff=0.4541;MLEAC=44;MLEAF=0.431;MQ=60.00;MQRankSum=0.00;QD=29.89;ReadPosRankSum=-2.120e-01;SOR=1.123	GT:AD:DP:GQ:PGT:PID:PL:PS	1/1:0,8:8:24:.:.:288,24,0	1/1:0,5:5:15:.:.:205,15,0	0/0:9,0:9:21:.:.:0,21,315	0/0:15,0:15:45:.:.:0,45,584	0/0:1,0:1:3:.:.:0,3,40	./.:0,0:0:0:.:.:0,0,0	0/0:2,0:2:3:.:.:0,3,45	./.:0,0:0:0:.:.:0,0,0	0/0:2,0:2:6:.:.:0,6,76	0/0:2,0:2:6:.:.:0,6,72	0/0:6,0:6:18:.:.:0,18,240	./.:0,0:0:0:.:.:0,0,0	0/0:1,0:1:3:.:.:0,3,38	0/0:1,0:1:3:.:.:0,3,34	0/0:4,0:4:9:.:.:0,9,135	0/0:2,0:2:6:.:.:0,6,75	./.:0,0:0:0:.:.:0,0,0	./.:0,0:0:0:.:.:0,0,0	0/0:2,0:2:6:.:.:0,6,73	0/0:2,0:2:6:.:.:0,6,57	1/1:0,4:4:12:.:.:143,12,0	0/0:2,0:2:6:.:.:0,6,81	1/1:0,2:2:6:.:.:79,6,0	./.:0,0:0:0:.:.:0,0,0	1/1:0,6:6:18:.:.:242,18,0	0/0:3,0:3:9:.:.:0,9,103	./.:0,0:0:0:.:.:0,0,0	0/0:3,0:3:9:.:.:0,9,110	0/0:3,0:3:0:.:.:0,0,46	0/0:2,0:2:6:.:.:0,6,74	0|1:4,3:7:99:0|1:7441391_G_T:99,0,159:7441391	0/0:7,0:7:18:.:.:0,18,270	./.:1,0:1:0:.:.:0,0,0	1/1:0,2:2:6:.:.:79,6,0	0/0:2,0:2:6:.:.:0,6,84	./.:1,0:1:0:.:.:0,0,0	1/1:0,3:3:9:.:.:121,9,0	0|1:10,4:14:99:0|1:7441391_G_T:121,0,399:7441391	1/1:0,7:7:21:.:.:284,21,0	0/0:2,0:2:3:.:.:0,3,45	1/1:0,2:2:6:.:.:77,6,0	./.:1,0:1:0:.:.:0,0,0	./.:0,0:0:0:.:.:0,0,0	0/0:10,0:10:30:.:.:0,30,414	1/1:1,13:14:32:.:.:491,32,0	0/0:12,0:12:30:.:.:0,30,450	0|1:3,2:5:68:0|1:7441391_G_T:68,0,100:7441391	0/0:6,0:6:12:.:.:0,12,180	./.:0,0:0:0:.:.:0,0,0	./.:0,0:0:0:.:.:0,0,0	0/0:3,0:3:6:.:.:0,6,90	0/0:1,0:1:3:.:.:0,3,33	1/1:0,3:3:9:.:.:121,9,0	0/0:1,0:1:3:.:.:0,3,41	./.:1,0:1:0:.:.:0,0,0	0/0:5,0:5:9:.:.:0,9,135	0/0:2,0:2:3:.:.:0,3,45	./.:0,0:0:0:.:.:0,0,0	0/1:1,2:3:34:.:.:70,0,34	./.:1,0:1:0:.:.:0,0,0	0/0:7,0:7:21:.:.:0,21,258	0/0:3,0:3:6:.:.:0,6,90	./.:0,0:0:0:.:.:0,0,0	./.:1,0:1:0:.:.:0,0,0	./.:1,0:1:0:.:.:0,0,0	./.:0,0:0:0:.:.:0,0,0	1/1:0,3:3:9:.:.:119,9,0	0/0:1,0:1:3:.:.:0,3,22	./.:0,0:0:0:.:.:0,0,0	0/0:1,0:1:3:.:.:0,3,22	1/1:0,2:2:6:.:.:81,6,0	0/0:39,0:39:99:.:.:0,103,1562	./.:0,0:0:0:.:.:0,0,0
Chr1	7441400	.	C	A	6648.3	.	AC=50;AF=0.521;AN=96;BaseQRankSum=-1.036e+00;DP=319;ExcessHet=0.0000;FS=19.855;InbreedingCoeff=0.5005;MLEAC=74;MLEAF=0.771;MQ=60.00;MQRankSum=0.00;QD=27.77;ReadPosRankSum=0.594;SOR=0.754	GT:AD:DP:GQ:PGT:PID:PL:PS	0/0:10,0:10:30:.:.:0,30,375	0/0:7,0:7:21:.:.:0,21,229	1/1:0,7:7:21:.:.:285,21,0	1/1:0,15:15:45:.:.:619,45,0	./.:1,0:1:0:.:.:0,0,0	./.:0,0:0:0:.:.:0,0,0	./.:1,0:1:0:.:.:0,0,0	./.:0,0:0:0:.:.:0,0,0	1/1:0,2:2:6:.:.:82,6,0	1/1:0,2:2:6:.:.:78,6,0	1/1:0,6:6:18:.:.:245,18,0	./.:0,0:0:0:.:.:0,0,0	./.:1,0:1:0:.:.:0,0,0	./.:1,0:1:0:.:.:0,0,0	1/1:0,3:3:9:.:.:116,9,0	1/1:0,2:2:6:.:.:83,6,0	./.:0,0:0:0:.:.:0,0,0	./.:0,0:0:0:.:.:0,0,0	1/1:0,2:2:6:.:.:82,6,0	1/1:0,2:2:6:.:.:83,6,0	0/0:4,0:4:12:.:.:0,12,130	1/1:0,2:2:6:.:.:75,6,0	0/0:2,0:2:6:.:.:0,6,73	./.:0,0:0:0:.:.:0,0,0	0/0:7,0:7:21:.:.:0,21,275	1/1:0,3:3:9:.:.:117,9,0	./.:0,0:0:0:.:.:0,0,0	1/1:0,3:3:9:.:.:115,9,0	1/1:0,2:2:6:.:.:72,6,0	1/1:0,2:2:6:.:.:82,6,0	0|1:3,4:7:99:1|0:7441391_G_T:140,0,114:7441391	1/1:0,6:6:18:.:.:236,18,0	0/0:1,0:1:3:.:.:0,3,37	0/0:2,0:2:6:.:.:0,6,72	1/1:0,2:2:6:.:.:85,6,0	0/0:2,0:2:6:.:.:0,6,74	0/0:6,0:6:18:.:.:0,18,234	0|1:4,9:13:99:1|0:7441391_G_T:336,0,141:7441391	0/0:11,0:11:33:.:.:0,33,416	./.:1,0:1:0:.:.:0,0,0	0/0:2,0:2:6:.:.:0,6,74	0/0:2,0:2:6:.:.:0,6,60	./.:0,0:0:0:.:.:0,0,0	1/1:0,10:10:30:.:.:408,30,0	0/0:27,0:27:81:.:.:0,81,878	0/1:1,10:11:10:.:.:383,0,10	0|1:3,2:5:66:1|0:7441391_G_T:66,0,116:7441391	1/1:0,5:5:15:.:.:188,15,0	./.:0,0:0:0:.:.:0,0,0	./.:0,0:0:0:.:.:0,0,0	1/1:0,2:2:6:.:.:73,6,0	./.:1,0:1:0:.:.:0,0,0	0/0:4,0:4:12:.:.:0,12,144	./.:1,0:1:0:.:.:0,0,0	0/0:1,0:1:3:.:.:0,3,37	1/1:0,4:4:12:.:.:167,12,0	./.:1,0:1:0:.:.:0,0,0	./.:0,0:0:0:.:.:0,0,0	0/0:3,0:3:0:.:.:0,0,41	0/0:1,0:1:3:.:.:0,3,37	1/1:0,7:7:21:.:.:283,21,0	1/1:0,2:2:6:.:.:83,6,0	./.:0,0:0:0:.:.:0,0,0	0/0:3,0:3:9:.:.:0,9,97	0/0:2,0:2:6:.:.:0,6,73	./.:0,0:0:0:.:.:0,0,0	0/0:3,0:3:9:.:.:0,9,95	./.:1,0:1:0:.:.:0,0,0	./.:0,0:0:0:.:.:0,0,0	./.:1,0:1:0:.:.:0,0,0	0/0:2,0:2:6:.:.:0,6,78	1/1:0,47:47:99:.:.:1887,141,0	./.:0,0:0:0:.:.:0,0,0
Chr1	7441582	.	G	C	3044.65	.	AC=31;AF=0.360;AN=86;BaseQRankSum=1.38;DP=284;ExcessHet=0.0000;FS=9.544;InbreedingCoeff=0.5431;MLEAC=49;MLEAF=0.570;MQ=60.00;MQRankSum=0.00;QD=32.03;ReadPosRankSum=0.431;SOR=1.527	GT:AD:DP:GQ:PL	0/0:13,0:13:39:0,39,441	0/0:9,0:9:27:0,27,286	1/1:0,3:3:9:124,9,0	1/1:0,9:9:27:364,27,0	0/0:1,0:1:3:0,3,16	./.:0,0:0:0:0,0,0	1/1:0,6:6:18:243,18,0	./.:1,0:1:0:0,0,0	0/0:1,0:1:3:0,3,20	./.:1,0:1:0:0,0,0	./.:0,0:0:0:0,0,0	./.:1,0:1:0:0,0,0	./.:0,0:0:0:0,0,0	./.:0,0:0:0:0,0,0	./.:0,0:0:0:0,0,0	./.:1,0:1:0:0,0,0	./.:0,0:0:0:0,0,0	./.:0,0:0:0:0,0,0	1/1:0,2:2:6:79,6,0	1/1:0,3:3:9:117,9,0	0/0:2,0:2:6:0,6,66	1/1:0,3:3:9:116,9,0	0/0:2,0:2:6:0,6,74	./.:0,0:0:0:0,0,0	0/0:9,0:9:27:0,27,345	1/1:0,2:2:6:82,6,0	./.:0,0:0:0:0,0,0	./.:0,0:0:0:0,0,0	0/0:1,0:1:3:0,3,35	1/1:0,2:2:6:71,6,0	0/0:3,0:3:9:0,9,119	1/1:0,4:4:12:155,12,0	0/0:2,0:2:6:0,6,43	0/0:1,0:1:3:0,3,37	./.:0,0:0:0:0,0,0	0/0:3,0:3:9:0,9,112	0/0:6,0:6:18:0,18,215	0/1:2,2:4:69:72,0,69	0/0:7,0:7:21:0,21,232	./.:0,0:0:0:0,0,0	0/0:4,0:4:12:0,12,152	0/0:4,0:4:12:0,12,149	./.:0,0:0:0:0,0,0	./.:1,0:1:0:0,0,0	0/0:38,0:38:99:0,103,1192	1/1:0,8:8:24:321,24,0	0/0:3,0:3:9:0,9,87	1/1:0,4:4:12:146,12,0	./.:0,0:0:0:0,0,0	0/0:3,0:3:9:0,9,114	./.:0,0:0:0:0,0,0	./.:0,0:0:0:0,0,0	0/0:2,0:2:6:0,6,75	./.:0,0:0:0:0,0,0	0/0:4,0:4:12:0,12,139	1/1:0,2:2:6:84,6,0	./.:1,0:1:0:0,0,0	./.:0,0:0:0:0,0,0	0/0:3,0:3:9:0,9,100	./.:0,0:0:0:0,0,0	1/1:0,2:2:6:78,6,0	./.:0,0:0:0:0,0,0	0/0:1,0:1:3:0,3,36	0/0:3,0:3:9:0,9,110	0/0:12,0:12:36:0,36,342	./.:0,0:0:0:0,0,0	0/0:3,0:3:9:0,9,111	./.:0,0:0:0:0,0,0	./.:0,0:0:0:0,0,0	1/1:0,3:3:9:118,9,0	0/0:1,0:1:3:0,3,37	1/1:0,21:21:63:836,63,0	./.:0,0:0:0:0,0,0
Chr1	7441630	.	A	G	1657.36	.	AC=17;AF=0.243;AN=70;BaseQRankSum=-6.460e-01;DP=215;ExcessHet=0.0000;FS=3.150;InbreedingCoeff=0.4538;MLEAC=31;MLEAF=0.443;MQ=60.00;MQRankSum=0.00;QD=35.26;ReadPosRankSum=0.967;SOR=1.721	GT:AD:DP:GQ:PL	0/0:10,0:10:30:0,30,392	0/0:11,0:11:27:0,27,405	1/1:0,3:3:9:122,9,0	1/1:0,2:2:6:82,6,0	0/0:1,0:1:3:0,3,16	./.:0,0:0:0:0,0,0	./.:1,0:1:0:0,0,0	./.:0,0:0:0:0,0,0	0/0:2,0:2:0:0,0,2	./.:0,0:0:0:0,0,0	./.:1,0:1:0:0,0,0	./.:0,0:0:0:0,0,0	./.:0,0:0:0:0,0,0	./.:0,0:0:0:0,0,0	./.:1,0:1:0:0,0,0	./.:0,0:0:0:0,0,0	./.:0,0:0:0:0,0,0	./.:1,0:1:0:0,0,0	./.:0,0:0:0:0,0,0	./.:0,0:0:0:0,0,0	0/0:2,0:2:6:0,6,69	0/1:1,2:3:26:72,0,26	0/0:2,0:2:6:0,6,74	./.:0,0:0:0:0,0,0	0/0:6,0:6:18:0,18,211	./.:0,0:0:0:0,0,0	./.:0,0:0:0:0,0,0	./.:0,0:0:0:0,0,0	./.:0,0:0:0:0,0,0	./.:0,0:0:0:0,0,0	0/0:8,0:8:0:0,0,250	1/1:0,2:2:6:81,6,0	0/0:1,0:1:3:0,3,22	./.:0,0:0:0:0,0,0	./.:0,0:0:0:0,0,0	0/0:3,0:3:9:0,9,112	0/0:5,0:5:15:0,15,185	1/1:0,4:4:12:161,12,0	0/0:4,0:4:12:0,12,155	./.:0,0:0:0:0,0,0	0/0:5,0:5:15:0,15,189	0/0:3,0:3:9:0,9,83	./.:0,0:0:0:0,0,0	./.:1,0:1:0:0,0,0	0/0:33,0:33:90:0,90,1350	1/1:0,4:4:12:163,12,0	0/0:4,0:4:0:0,0,51	1/1:0,2:2:6:76,6,0	./.:1,0:1:0:0,0,0	0/0:5,0:5:15:0,15,161	./.:0,0:0:0:0,0,0	./.:1,0:1:0:0,0,0	0/0:1,0:1:3:0,3,35	./.:1,0:1:0:0,0,0	0/0:2,0:2:6:0,6,75	1/1:0,2:2:6:82,6,0	./.:1,0:1:0:0,0,0	./.:0,0:0:0:0,0,0	0/0:5,0:5:15:0,15,196	./.:0,0:0:0:0,0,0	./.:1,0:1:0:0,0,0	./.:0,0:0:0:0,0,0	0/0:2,0:2:6:0,6,70	0/0:3,0:3:9:0,9,110	0/0:7,0:7:21:0,21,268	./.:0,0:0:0:0,0,0	0/0:3,0:3:9:0,9,115	./.:0,0:0:0:0,0,0	0/0:1,0:1:3:0,3,34	./.:0,0:0:0:0,0,0	0/0:1,0:1:3:0,3,36	1/1:1,21:22:25:804,25,0	./.:0,0:0:0:0,0,0
Chr1	7441773	.	G	C	58.45	.	AC=1;AF=0.019;AN=54;BaseQRankSum=0.00;DP=114;ExcessHet=0.0000;FS=4.771;InbreedingCoeff=0.3828;MLEAC=3;MLEAF=0.056;MQ=60.00;MQRankSum=0.00;QD=19.48;ReadPosRankSum=0.00;SOR=2.225	GT:AD:DP:GQ:PL	0/0:10,0:10:30:0,30,354	0/0:3,0:3:9:0,9,112	./.:0,0:0:0:0,0,0	./.:0,0:0:0:0,0,0	0/0:1,0:1:3:0,3,18	./.:0,0:0:0:0,0,0	./.:0,0:0:0:0,0,0	./.:0,0:0:0:0,0,0	0/0:1,0:1:3:0,3,20	./.:0,0:0:0:0,0,0	./.:0,0:0:0:0,0,0	./.:0,0:0:0:0,0,0	./.:0,0:0:0:0,0,0	./.:0,0:0:0:0,0,0	./.:0,0:0:0:0,0,0	./.:0,0:0:0:0,0,0	./.:0,0:0:0:0,0,0	./.:0,0:0:0:0,0,0	./.:0,0:0:0:0,0,0	./.:0,0:0:0:0,0,0	0/1:1,2:3:27:63,0,27	0/0:3,0:3:9:0,9,88	0/0:1,0:1:3:0,3,19	./.:0,0:0:0:0,0,0	0/0:5,0:5:15:0,15,196	./.:0,0:0:0:0,0,0	./.:0,0:0:0:0,0,0	./.:0,0:0:0:0,0,0	0/0:3,0:3:9:0,9,70	./.:0,0:0:0:0,0,0	0/0:4,0:4:12:0,12,123	./.:0,0:0:0:0,0,0	0/0:4,0:4:12:0,12,123	./.:0,0:0:0:0,0,0	./.:0,0:0:0:0,0,0	0/0:1,0:1:3:0,3,24	0/0:4,0:4:12:0,12,136	0/0:1,0:1:3:0,3,33	0/0:5,0:5:15:0,15,133	./.:0,0:0:0:0,0,0	0/0:4,0:4:12:0,12,147	0/0:2,0:2:6:0,6,83	./.:0,0:0:0:0,0,0	./.:0,0:0:0:0,0,0	0/0:36,0:36:99:0,99,1182	./.:0,0:0:0:0,0,0	./.:0,0:0:0:0,0,0	./.:0,0:0:0:0,0,0	./.:0,0:0:0:0,0,0	0/0:2,0:2:6:0,6,69	./.:0,0:0:0:0,0,0	./.:0,0:0:0:0,0,0	0/0:3,0:3:9:0,9,109	./.:0,0:0:0:0,0,0	0/0:3,0:3:9:0,9,113	./.:0,0:0:0:0,0,0	./.:0,0:0:0:0,0,0	./.:0,0:0:0:0,0,0	0/0:4,0:4:12:0,12,159	./.:0,0:0:0:0,0,0	./.:0,0:0:0:0,0,0	./.:0,0:0:0:0,0,0	./.:0,0:0:0:0,0,0	0/0:2,0:2:6:0,6,54	0/0:6,0:6:18:0,18,181	./.:0,0:0:0:0,0,0	0/0:1,0:1:3:0,3,37	./.:0,0:0:0:0,0,0	0/0:1,0:1:3:0,3,39	./.:0,0:0:0:0,0,0	0/0:1,0:1:3:0,3,35	./.:0,0:0:0:0,0,0	./.:0,0:0:0:0,0,0
Chr1	7441781	.	T	C	104.99	.	AC=2;AF=0.036;AN=56;DP=165;ExcessHet=0.0000;FS=0.000;InbreedingCoeff=0.4210;MLEAC=3;MLEAF=0.054;MQ=60.00;QD=35.00;SOR=1.179	GT:AD:DP:GQ:PL	0/0:9,0:9:27:0,27,326	0/0:3,0:3:9:0,9,112	./.:0,0:0:0:0,0,0	./.:1,0:1:0:0,0,0	0/0:1,0:1:3:0,3,18	./.:0,0:0:0:0,0,0	./.:0,0:0:0:0,0,0	./.:0,0:0:0:0,0,0	0/0:1,0:1:3:0,3,20	./.:0,0:0:0:0,0,0	./.:1,0:1:0:0,0,0	./.:0,0:0:0:0,0,0	./.:0,0:0:0:0,0,0	./.:0,0:0:0:0,0,0	./.:0,0:0:0:0,0,0	./.:0,0:0:0:0,0,0	./.:1,0:1:0:0,0,0	./.:0,0:0:0:0,0,0	./.:0,0:0:0:0,0,0	./.:0,0:0:0:0,0,0	0/0:3,0:3:9:0,9,102	0/0:3,0:3:9:0,9,88	0/0:1,0:1:3:0,3,19	./.:0,0:0:0:0,0,0	0/0:5,0:5:15:0,15,196	./.:0,0:0:0:0,0,0	./.:0,0:0:0:0,0,0	./.:0,0:0:0:0,0,0	0/0:3,0:3:9:0,9,70	./.:1,0:1:0:0,0,0	0/0:4,0:4:9:0,9,135	./.:2,0:2:0:0,0,0	0/0:5,0:5:15:0,15,137	./.:0,0:0:0:0,0,0	./.:0,0:0:0:0,0,0	0/0:1,0:1:3:0,3,24	0/0:4,0:4:12:0,12,136	0/0:2,0:2:6:0,6,49	0/0:5,0:5:15:0,15,133	./.:0,0:0:0:0,0,0	0/0:4,0:4:12:0,12,147	0/0:3,0:3:9:0,9,70	./.:0,0:0:0:0,0,0	./.:1,0:1:0:0,0,0	0/0:36,0:36:99:0,99,1182	./.:0,0:0:0:0,0,0	./.:0,0:0:0:0,0,0	./.:1,0:1:0:0,0,0	./.:0,0:0:0:0,0,0	0/0:2,0:2:6:0,6,69	./.:0,0:0:0:0,0,0	./.:0,0:0:0:0,0,0	0/0:3,0:3:9:0,9,109	./.:0,0:0:0:0,0,0	0/0:3,0:3:9:0,9,113	./.:0,0:0:0:0,0,0	./.:0,0:0:0:0,0,0	./.:0,0:0:0:0,0,0	0/0:4,0:4:12:0,12,159	./.:0,0:0:0:0,0,0	./.:0,0:0:0:0,0,0	./.:0,0:0:0:0,0,0	./.:0,0:0:0:0,0,0	0/0:2,0:2:6:0,6,54	0/0:6,0:6:18:0,18,181	./.:0,0:0:0:0,0,0	0/0:1,0:1:3:0,3,37	./.:0,0:0:0:0,0,0	0/0:1,0:1:3:0,3,39	./.:0,0:0:0:0,0,0	0/0:1,0:1:3:0,3,35	1/1:0,3:3:9:118,9,0	./.:0,0:0:0:0,0,0
Chr1	7441928	.	G	GA	40.75	.	AC=1;AF=0.019;AN=52;BaseQRankSum=-6.740e-01;DP=53;ExcessHet=0.0000;FS=0.000;InbreedingCoeff=0.3145;MLEAC=4;MLEAF=0.077;MQ=60.00;MQRankSum=0.00;QD=8.15;ReadPosRankSum=-1.036e+00;SOR=0.446	GT:AD:DP:GQ:PL	0/0:3,0:3:9:0,9,110	./.:0,0:0:0:0,0,0	./.:0,0:0:0:0,0,0	0/0:3,0:3:9:0,9,90	./.:0,0:0:0:0,0,0	./.:0,0:0:0:0,0,0	./.:0,0:0:0:0,0,0	0/0:1,0:1:3:0,3,37	./.:0,0:0:0:0,0,0	./.:0,0:0:0:0,0,0	0/0:2,0:2:6:0,6,72	./.:0,0:0:0:0,0,0	./.:0,0:0:0:0,0,0	./.:0,0:0:0:0,0,0	./.:0,0:0:0:0,0,0	./.:0,0:0:0:0,0,0	0/0:1,0:1:3:0,3,36	./.:0,0:0:0:0,0,0	./.:0,0:0:0:0,0,0	./.:0,0:0:0:0,0,0	0/0:1,0:1:3:0,3,15	./.:0,0:0:0:0,0,0	./.:0,0:0:0:0,0,0	./.:0,0:0:0:0,0,0	0/0:1,0:1:3:0,3,18	./.:0,0:0:0:0,0,0	./.:0,0:0:0:0,0,0	./.:0,0:0:0:0,0,0	0/0:1,0:1:3:0,3,35	0/0:1,0:1:3:0,3,37	0/0:1,0:1:3:0,3,37	0/0:1,0:1:3:0,3,34	./.:0,0:0:0:0,0,0	./.:0,0:0:0:0,0,0	./.:0,0:0:0:0,0,0	./.:0,0:0:0:0,0,0	./.:0,0:0:0:0,0,0	0/0:1,0:1:3:0,3,15	0/0:1,0:1:3:0,3,37	./.:0,0:0:0:0,0,0	./.:0,0:0:0:0,0,0	./.:0,0:0:0:0,0,0	./.:0,0:0:0:0,0,0	0/0:3,0:3:9:0,9,99	0/1:3,2:5:41:41,0,70	0/0:1,0:1:3:0,3,40	./.:0,0:0:0:0,0,0	0/0:1,0:1:3:0,3,33	0/0:1,0:1:3:0,3,14	./.:0,0:0:0:0,0,0	./.:0,0:0:0:0,0,0	./.:0,0:0:0:0,0,0	0/0:1,0:1:3:0,3,37	0/0:1,0:1:3:0,3,36	0/0:3,0:3:9:0,9,110	./.:0,0:0:0:0,0,0	./.:0,0:0:0:0,0,0	./.:0,0:0:0:0,0,0	./.:0,0:0:0:0,0,0	./.:0,0:0:0:0,0,0	./.:0,0:0:0:0,0,0	./.:0,0:0:0:0,0,0	./.:0,0:0:0:0,0,0	0/0:1,0:1:3:0,3,35	./.:0,0:0:0:0,0,0	./.:0,0:0:0:0,0,0	./.:0,0:0:0:0,0,0	./.:0,0:0:0:0,0,0	0/0:1,0:1:3:0,3,39	0/0:1,0:1:3:0,3,31	./.:0,0:0:0:0,0,0	0/0:12,0:12:33:0,33,495	0/0:2,0:2:6:0,6,49
Chr1	7441959	.	C	T	516.76	.	AC=6;AF=0.375;AN=16;DP=31;ExcessHet=0.0000;FS=0.000;InbreedingCoeff=0.3627;MLEAC=33;MLEAF=1.00;MQ=60.00;QD=33.10;SOR=4.977	GT:AD:DP:GQ:PL	0/0:2,0:2:6:0,6,76	./.:0,0:0:0:0,0,0	./.:0,0:0:0:0,0,0	./.:0,0:0:0:0,0,0	./.:0,0:0:0:0,0,0	./.:0,0:0:0:0,0,0	./.:0,0:0:0:0,0,0	./.:1,0:1:0:0,0,0	./.:0,0:0:0:0,0,0	./.:0,0:0:0:0,0,0	1/1:0,2:2:6:76,6,0	./.:0,0:0:0:0,0,0	./.:0,0:0:0:0,0,0	./.:0,0:0:0:0,0,0	./.:0,0:0:0:0,0,0	./.:0,0:0:0:0,0,0	./.:0,0:0:0:0,0,0	./.:0,0:0:0:0,0,0	./.:0,0:0:0:0,0,0	./.:0,0:0:0:0,0,0	0/0:1,0:1:3:0,3,20	./.:0,0:0:0:0,0,0	./.:0,0:0:0:0,0,0	./.:0,0:0:0:0,0,0	./.:0,0:0:0:0,0,0	./.:0,0:0:0:0,0,0	./.:0,0:0:0:0,0,0	./.:0,0:0:0:0,0,0	0/0:2,0:2:6:0,6,44	./.:1,0:1:0:0,0,0	./.:0,0:0:0:0,0,0	./.:0,0:0:0:0,0,0	./.:0,0:0:0:0,0,0	./.:0,0:0:0:0,0,0	./.:0,0:0:0:0,0,0	./.:0,0:0:0:0,0,0	./.:0,0:0:0:0,0,0	./.:1,0:1:0:0,0,0	./.:0,0:0:0:0,0,0	./.:0,0:0:0:0,0,0	./.:0,0:0:0:0,0,0	./.:0,0:0:0:0,0,0	./.:0,0:0:0:0,0,0	1/1:0,2:2:6:72,6,0	0/0:4,0:4:9:0,9,135	./.:0,0:0:0:0,0,0	./.:0,0:0:0:0,0,0	./.:0,0:0:0:0,0,0	./.:1,0:1:0:0,0,0	./.:0,0:0:0:0,0,0	./.:0,0:0:0:0,0,0	./.:0,0:0:0:0,0,0	./.:0,0:0:0:0,0,0	./.:1,0:1:0:0,0,0	./.:0,0:0:0:0,0,0	./.:0,0:0:0:0,0,0	./.:0,0:0:0:0,0,0	./.:0,0:0:0:0,0,0	./.:0,0:0:0:0,0,0	./.:0,0:0:0:0,0,0	./.:0,0:0:0:0,0,0	./.:0,0:0:0:0,0,0	./.:0,0:0:0:0,0,0	0/0:1,0:1:3:0,3,35	./.:0,0:0:0:0,0,0	./.:0,0:0:0:0,0,0	./.:0,0:0:0:0,0,0	./.:0,0:0:0:0,0,0	./.:0,0:0:0:0,0,0	./.:1,0:1:0:0,0,0	./.:0,0:0:0:0,0,0	1/1:0,7:7:21:258,21,0	./.:0,0:0:0:0,0,0
Chr1	7442116	.	T	A	1142.71	.	AC=22;AF=0.344;AN=64;DP=70;ExcessHet=0.0000;FS=0.000;InbreedingCoeff=0.4271;MLEAC=47;MLEAF=0.734;MQ=60.00;QD=31.78;SOR=6.736	GT:AD:DP:GQ:PL	0/0:1,0:1:3:0,3,34	./.:0,0:0:0:0,0,0	1/1:0,3:3:9:113,9,0	1/1:0,4:4:12:153,12,0	./.:0,0:0:0:0,0,0	0/0:2,0:2:0:0,0,3	1/1:0,4:4:12:147,12,0	./.:0,0:0:0:0,0,0	0/0:2,0:2:0:0,0,2	./.:0,0:0:0:0,0,0	./.:0,0:0:0:0,0,0	1/1:0,2:2:6:76,6,0	1/1:0,2:2:6:75,6,0	./.:0,0:0:0:0,0,0	./.:0,0:0:0:0,0,0	./.:0,0:0:0:0,0,0	1/1:0,3:3:9:102,9,0	./.:0,0:0:0:0,0,0	./.:0,0:0:0:0,0,0	./.:0,0:0:0:0,0,0	./.:0,0:0:0:0,0,0	./.:0,0:0:0:0,0,0	0/0:2,0:2:6:0,6,49	./.:0,0:0:0:0,0,0	0/0:3,0:3:9:0,9,104	./.:0,0:0:0:0,0,0	./.:0,0:0:0:0,0,0	./.:0,0:0:0:0,0,0	0/0:1,0:1:3:0,3,35	./.:0,0:0:0:0,0,0	./.:0,0:0:0:0,0,0	./.:0,0:0:0:0,0,0	0/0:2,0:2:6:0,6,73	0/0:3,0:3:9:0,9,107	./.:0,0:0:0:0,0,0	./.:0,0:0:0:0,0,0	0/0:2,0:2:6:0,6,74	./.:0,0:0:0:0,0,0	0/0:3,0:3:9:0,9,65	./.:0,0:0:0:0,0,0	./.:0,0:0:0:0,0,0	./.:0,0:0:0:0,0,0	./.:0,0:0:0:0,0,0	1/1:0,2:2:6:72,6,0	0/0:2,0:2:6:0,6,49	./.:0,0:0:0:0,0,0	0/0:1,0:1:3:0,3,37	./.:0,0:0:0:0,0,0	./.:0,0:0:0:0,0,0	./.:0,0:0:0:0,0,0	./.:0,0:0:0:0,0,0	./.:0,0:0:0:0,0,0	0/0:1,0:1:3:0,3,37	1/1:0,2:2:6:74,6,0	0/0:1,0:1:3:0,3,35	1/1:0,2:2:6:77,6,0	1/1:0,2:2:6:75,6,0	./.:0,0:0:0:0,0,0	0/0:3,0:3:0:0,0,43	./.:0,0:0:0:0,0,0	./.:0,0:0:0:0,0,0	./.:0,0:0:0:0,0,0	0/0:2,0:2:6:0,6,62	0/0:1,0:1:3:0,3,22	0/0:2,0:2:6:0,6,60	./.:0,0:0:0:0,0,0	0/0:3,0:3:9:0,9,110	./.:0,0:0:0:0,0,0	0/0:1,0:1:3:0,3,35	./.:0,0:0:0:0,0,0	0/0:3,0:3:9:0,9,106	./.:0,0:0:0:0,0,0	1/1:0,2:2:6:74,6,0
Chr1	7442257	.	T	C	1290.69	.	AC=21;AF=0.256;AN=82;BaseQRankSum=1.38;DP=206;ExcessHet=0.0000;FS=11.614;InbreedingCoeff=0.5064;MLEAC=32;MLEAF=0.390;MQ=60.00;MQRankSum=0.00;QD=28.84;ReadPosRankSum=1.38;SOR=7.054	GT:AD:DP:GQ:PL	0/0:6,0:6:18:0,18,227	0/0:13,0:13:36:0,36,540	1/1:0,2:2:6:84,6,0	1/1:0,3:3:9:124,9,0	0/0:4,0:4:0:0,0,104	0/0:1,0:1:3:0,3,38	1/1:0,2:2:6:73,6,0	./.:0,0:0:0:0,0,0	0/0:5,0:5:0:0,0,88	./.:0,0:0:0:0,0,0	./.:0,0:0:0:0,0,0	./.:0,0:0:0:0,0,0	./.:0,0:0:0:0,0,0	./.:0,0:0:0:0,0,0	./.:0,0:0:0:0,0,0	./.:0,0:0:0:0,0,0	./.:0,0:0:0:0,0,0	./.:0,0:0:0:0,0,0	./.:0,0:0:0:0,0,0	./.:0,0:0:0:0,0,0	0/0:4,0:4:12:0,12,114	./.:0,0:0:0:0,0,0	0/0:5,0:5:15:0,15,204	./.:0,0:0:0:0,0,0	0/0:4,0:4:12:0,12,150	./.:0,0:0:0:0,0,0	./.:0,0:0:0:0,0,0	./.:0,0:0:0:0,0,0	0/0:4,0:4:12:0,12,126	./.:0,0:0:0:0,0,0	0/0:2,0:2:0:0,0,7	1/1:0,3:3:9:118,9,0	0/0:6,0:6:18:0,18,218	0/0:7,0:7:21:0,21,231	./.:0,0:0:0:0,0,0	0/0:2,0:2:6:0,6,60	0/0:7,0:7:21:0,21,287	0/1:2,2:4:37:72,0,37	0/0:9,0:9:27:0,27,306	./.:0,0:0:0:0,0,0	0/0:3,0:3:9:0,9,104	0/0:7,0:7:21:0,21,213	./.:0,0:0:0:0,0,0	1/1:0,6:6:18:241,18,0	0/0:5,0:5:15:0,15,161	./.:0,0:0:0:0,0,0	0/0:5,0:5:0:0,0,90	./.:0,0:0:0:0,0,0	./.:0,0:0:0:0,0,0	0/0:3,0:3:9:0,9,110	1/1:0,3:3:9:97,9,0	./.:0,0:0:0:0,0,0	0/0:4,0:4:12:0,12,125	1/1:0,3:3:9:123,9,0	0/0:5,0:5:12:0,12,180	./.:0,0:0:0:0,0,0	1/1:0,4:4:12:163,12,0	./.:0,0:0:0:0,0,0	0/0:5,0:5:15:0,15,197	0/0:1,0:1:3:0,3,35	./.:0,0:0:0:0,0,0	./.:0,0:0:0:0,0,0	0/0:4,0:4:12:0,12,158	0/0:1,0:1:3:0,3,41	0/0:2,0:2:6:0,6,76	./.:0,0:0:0:0,0,0	0/0:14,0:14:42:0,42,491	1/1:0,3:3:9:124,9,0	0/0:4,0:4:12:0,12,146	./.:0,0:0:0:0,0,0	0/0:10,0:10:30:0,30,364	./.:0,0:0:0:0,0,0	1/1:0,2:2:6:85,6,0
Chr1	7442292	.	T	C	5454.38	.	AC=69;AF=0.556;AN=124;BaseQRankSum=1.28;DP=444;ExcessHet=0.0000;FS=38.746;InbreedingCoeff=0.6205;MLEAC=77;MLEAF=0.621;MQ=60.00;MQRankSum=0.00;QD=30.33;ReadPosRankSum=0.967;SOR=5.417	GT:AD:DP:GQ:PL	0/0:10,0:10:30:0,30,372	0/0:13,0:13:36:0,36,540	1/1:0,5:5:15:208,15,0	1/1:0,2:2:6:81,6,0	0/0:4,0:4:0:0,0,82	./.:2,0:2:0:0,0,0	1/1:0,2:2:6:85,6,0	./.:1,0:1:0:0,0,0	0/1:7,5:12:99:172,0,184	1/1:0,2:2:6:81,6,0	1/1:0,5:5:15:207,15,0	1/1:0,2:2:6:83,6,0	1/1:0,6:6:18:245,18,0	1/1:0,7:7:21:279,21,0	1/1:0,3:3:9:119,9,0	1/1:0,3:3:9:124,9,0	1/1:0,2:2:6:80,6,0	1/1:0,3:3:9:126,9,0	./.:1,0:1:0:0,0,0	1/1:0,3:3:9:126,9,0	0/0:4,0:4:12:0,12,130	1/1:0,4:4:12:163,12,0	0/0:7,0:7:21:0,21,232	1/1:0,2:2:6:83,6,0	0/0:4,0:4:12:0,12,150	1/1:0,4:4:12:167,12,0	./.:1,0:1:0:0,0,0	1/1:0,4:4:12:167,12,0	0/1:6,2:8:55:55,0,212	1/1:0,5:5:15:200,15,0	0/1:1,2:3:31:42,0,31	1/1:0,5:5:15:199,15,0	0/0:11,0:11:33:0,33,412	0/0:10,0:10:30:0,30,345	1/1:0,6:6:18:219,18,0	0/0:2,0:2:6:0,6,60	0/0:11,0:11:33:0,33,413	0/1:2,3:5:67:112,0,67	0/0:10,0:10:30:0,30,303	./.:1,0:1:0:0,0,0	0/0:6,0:6:18:0,18,220	0/0:10,0:10:27:0,27,405	1/1:0,2:2:6:85,6,0	1/1:0,5:5:15:209,15,0	0/0:7,0:7:21:0,21,206	1/1:0,6:6:18:234,18,0	0/1:4,2:6:67:67,0,114	1/1:0,2:2:6:74,6,0	1/1:0,2:2:6:85,6,0	0/0:6,0:6:18:0,18,218	./.:0,0:0:0:0,0,0	./.:1,0:1:0:0,0,0	0/0:8,0:8:24:0,24,277	1/1:0,5:5:15:204,15,0	0/0:5,0:5:15:0,15,180	1/1:0,5:5:15:210,15,0	./.:0,0:0:0:0,0,0	./.:1,0:1:0:0,0,0	0/0:8,0:8:0:0,0,208	0/0:1,0:1:3:0,3,35	./.:1,0:1:0:0,0,0	1/1:0,5:5:15:210,15,0	0/0:6,0:6:18:0,18,198	0/0:6,0:6:18:0,18,221	0/0:3,0:3:9:0,9,105	1/1:0,3:3:9:126,9,0	0/0:14,0:14:42:0,42,522	1/1:0,2:2:6:84,6,0	0/0:5,0:5:15:0,15,182	1/1:0,5:5:15:203,15,0	0/0:11,0:11:33:0,33,415	1/1:0,3:3:9:121,9,0	./.:0,0:0:0:0,0,0
Chr1	7442874	.	G	T	14072.5	.	AC=84;AF=0.583;AN=144;BaseQRankSum=0.967;DP=810;ExcessHet=0.0000;FS=13.827;InbreedingCoeff=0.6727;MLEAC=85;MLEAF=0.590;MQ=60.00;MQRankSum=0.00;QD=34.41;ReadPosRankSum=0.282;SOR=2.257	GT:AD:DP:GQ:PL	0/0:16,0:16:48:0,48,591	0/0:22,0:22:63:0,63,814	1/1:0,12:12:36:486,36,0	1/1:0,12:12:36:471,36,0	0/1:8,8:16:99:275,0,245	0/0:2,0:2:0:0,0,2	1/1:0,10:10:30:408,30,0	0/1:1,2:3:1:74,0,1	0/1:4,15:19:99:547,0,106	1/1:0,6:6:18:237,18,0	1/1:0,11:11:33:439,33,0	1/1:0,9:9:27:354,27,0	1/1:0,9:9:27:354,27,0	1/1:0,10:10:30:394,30,0	1/1:0,8:8:24:314,24,0	1/1:0,9:9:27:362,27,0	1/1:0,2:2:6:78,6,0	1/1:0,4:4:12:166,12,0	./.:1,0:1:0:0,0,0	1/1:0,3:3:9:122,9,0	0/0:9,0:9:27:0,27,255	0/1:2,8:10:50:283,0,50	0/0:9,0:9:24:0,24,360	1/1:0,2:2:6:82,6,0	0/0:8,0:8:24:0,24,318	1/1:0,6:6:18:210,18,0	1/1:0,3:3:9:125,9,0	1/1:0,6:6:18:238,18,0	0/1:9,4:13:99:116,0,239	1/1:0,10:10:30:400,30,0	0/0:8,0:8:24:0,24,288	1/1:0,8:8:24:313,24,0	0/0:10,0:10:27:0,27,405	0/0:25,0:25:72:0,72,901	1/1:0,6:6:18:247,18,0	0/0:3,0:3:9:0,9,100	0/0:9,0:9:27:0,27,315	0/1:6,18:24:99:659,0,141	0/0:27,0:27:72:0,72,1080	1/1:0,8:8:24:321,24,0	0/0:14,0:14:42:0,42,487	0/0:14,0:14:42:0,42,517	1/1:0,2:2:6:82,6,0	1/1:0,14:14:42:573,42,0	0/0:31,0:31:78:0,78,1170	0/1:1,10:11:9:379,0,9	0/1:7,8:15:99:282,0,194	1/1:0,4:4:12:145,12,0	1/1:0,4:4:12:166,12,0	0/0:8,0:8:24:0,24,269	1/1:0,7:7:21:215,21,0	1/1:0,6:6:18:217,18,0	0/0:20,0:20:42:0,42,630	1/1:0,10:10:30:392,30,0	0/0:4,0:4:12:0,12,146	1/1:0,2:2:6:82,6,0	1/1:0,13:13:39:525,39,0	1/1:0,7:7:21:284,21,0	0/1:8,3:11:57:57,0,259	0/0:5,0:5:15:0,15,181	1/1:0,11:11:33:432,33,0	1/1:0,11:11:33:447,33,0	0/0:9,0:9:27:0,27,322	0/0:9,0:9:24:0,24,360	0/0:15,0:15:39:0,39,585	1/1:0,6:6:18:242,18,0	0/0:20,0:20:57:0,57,855	1/1:0,14:14:42:559,42,0	0/0:9,0:9:27:0,27,304	1/1:0,8:8:24:317,24,0	0/0:13,0:13:33:0,33,495	0/1:1,11:12:3:397,0,3	1/1:0,2:2:6:80,6,0
Chr1	7443270	.	T	TC	118.84	.	AC=2;AF=0.500;AN=4;DP=3;ExcessHet=0.0000;FS=0.000;InbreedingCoeff=0.3370;MLEAC=15;MLEAF=1.00;MQ=60.00;QD=34.58;SOR=0.693	GT:AD:DP:GQ:PL	./.:0,0:0:0:0,0,0	./.:0,0:0:0:0,0,0	./.:0,0:0:0:0,0,0	./.:0,0:0:0:0,0,0	./.:0,0:0:0:0,0,0	./.:0,0:0:0:0,0,0	./.:0,0:0:0:0,0,0	./.:0,0:0:0:0,0,0	./.:0,0:0:0:0,0,0	./.:0,0:0:0:0,0,0	./.:0,0:0:0:0,0,0	./.:0,0:0:0:0,0,0	./.:0,0:0:0:0,0,0	./.:0,0:0:0:0,0,0	./.:0,0:0:0:0,0,0	./.:0,0:0:0:0,0,0	./.:0,0:0:0:0,0,0	./.:0,0:0:0:0,0,0	./.:0,0:0:0:0,0,0	./.:0,0:0:0:0,0,0	./.:0,0:0:0:0,0,0	./.:0,0:0:0:0,0,0	./.:0,0:0:0:0,0,0	./.:0,0:0:0:0,0,0	./.:0,0:0:0:0,0,0	./.:0,0:0:0:0,0,0	./.:0,0:0:0:0,0,0	./.:0,0:0:0:0,0,0	./.:0,0:0:0:0,0,0	./.:0,0:0:0:0,0,0	./.:0,0:0:0:0,0,0	./.:0,0:0:0:0,0,0	./.:0,0:0:0:0,0,0	./.:0,0:0:0:0,0,0	./.:0,0:0:0:0,0,0	./.:0,0:0:0:0,0,0	./.:0,0:0:0:0,0,0	./.:0,0:0:0:0,0,0	./.:0,0:0:0:0,0,0	./.:0,0:0:0:0,0,0	./.:0,0:0:0:0,0,0	./.:0,0:0:0:0,0,0	./.:0,0:0:0:0,0,0	./.:0,0:0:0:0,0,0	1/1:0,2:2:6:67,6,0	./.:0,0:0:0:0,0,0	./.:0,0:0:0:0,0,0	0/0:1,0:1:3:0,3,33	./.:0,0:0:0:0,0,0	./.:0,0:0:0:0,0,0	./.:0,0:0:0:0,0,0	./.:0,0:0:0:0,0,0	./.:0,0:0:0:0,0,0	./.:0,0:0:0:0,0,0	./.:0,0:0:0:0,0,0	./.:0,0:0:0:0,0,0	./.:0,0:0:0:0,0,0	./.:0,0:0:0:0,0,0	./.:0,0:0:0:0,0,0	./.:0,0:0:0:0,0,0	./.:0,0:0:0:0,0,0	./.:0,0:0:0:0,0,0	./.:0,0:0:0:0,0,0	./.:0,0:0:0:0,0,0	./.:0,0:0:0:0,0,0	./.:0,0:0:0:0,0,0	./.:0,0:0:0:0,0,0	./.:0,0:0:0:0,0,0	./.:0,0:0:0:0,0,0	./.:0,0:0:0:0,0,0	./.:0,0:0:0:0,0,0	./.:0,0:0:0:0,0,0	./.:0,0:0:0:0,0,0
Chr1	7445148	.	C	T	19787.7	.	AC=53;AF=0.368;AN=144;BaseQRankSum=2.84;DP=1333;ExcessHet=0.0000;FS=7.197;InbreedingCoeff=0.7174;MLEAC=54;MLEAF=0.375;MQ=60.00;MQRankSum=0.00;QD=23.88;ReadPosRankSum=1.02;SOR=1.840	GT:AD:DP:GQ:PL	1/1:0,29:29:87:1204,87,0	1/1:0,15:15:45:632,45,0	0/0:34,0:34:99:0,99,1485	0/0:12,0:12:33:0,33,495	0/1:2,3:5:34:107,0,34	./.:1,0:1:0:0,0,0	0/0:10,0:10:30:0,30,319	0/0:14,0:14:39:0,39,585	0/0:4,0:4:12:0,12,127	0/0:18,0:18:48:0,48,720	0/0:12,0:12:36:0,36,465	0/0:8,0:8:24:0,24,280	0/0:1,0:1:3:0,3,18	0/0:1,0:1:3:0,3,37	0/0:28,0:28:81:0,81,1215	0/0:9,0:9:24:0,24,360	0/0:5,0:5:15:0,15,189	0/0:25,0:25:72:0,72,753	0/0:3,0:3:9:0,9,86	0/0:8,0:8:24:0,24,222	1/1:0,9:9:27:339,27,0	0/1:9,11:20:99:406,0,267	1/1:0,10:10:30:427,30,0	0/0:4,0:4:12:0,12,121	1/1:0,51:51:99:2163,154,0	0/0:10,0:10:30:0,30,333	0/0:1,0:1:3:0,3,30	0/0:4,0:4:12:0,12,106	0/1:4,14:18:75:514,0,75	0/0:33,0:33:99:0,99,1246	0/1:12,14:26:99:517,0,310	0/0:28,0:28:3:0,3,797	1/1:0,14:14:42:571,42,0	1/1:0,9:9:27:365,27,0	0/0:10,0:10:30:0,30,339	1/1:0,10:10:30:421,30,0	1/1:0,31:31:93:1316,93,0	0/1:5,12:17:99:455,0,151	1/1:0,27:27:81:1131,81,0	0/0:18,0:18:36:0,36,536	1/1:0,21:21:63:855,63,0	1/1:0,24:24:72:1015,72,0	0/0:8,0:8:15:0,15,225	0/0:28,0:28:69:0,69,1035	1/1:0,80:80:99:3434,241,0	0/0:16,0:16:48:0,48,496	0/1:4,3:7:99:105,0,109	0/0:6,0:6:18:0,18,150	0/0:13,0:13:33:0,33,495	1/1:0,7:7:21:284,21,0	0/0:10,0:10:30:0,30,318	0/0:5,0:5:15:0,15,149	1/1:0,21:21:63:860,63,0	0/0:4,0:4:12:0,12,111	1/1:0,8:8:24:325,24,0	0/0:11,0:11:33:0,33,313	0/0:11,0:11:27:0,27,405	0/0:10,0:10:30:0,30,283	0/1:7,24:31:99:902,0,149	1/1:0,3:3:9:125,9,0	0/0:9,0:9:27:0,27,283	0/0:16,0:16:45:0,45,675	1/1:0,3:3:9:123,9,0	1/1:0,8:8:24:336,24,0	1/1:0,5:5:15:207,15,0	0/0:4,0:4:12:0,12,123	1/1:0,5:5:15:206,15,0	0/0:9,0:9:24:0,24,360	1/1:0,2:2:6:83,6,0	0/0:18,0:18:48:0,48,720	1/1:0,11:11:33:462,33,0	0/0:35,0:35:64:0,64,944	0/0:17,0:17:45:0,45,675
Chr1	7445286	.	G	A	43.71	.	AC=1;AF=6.944e-03;AN=144;BaseQRankSum=-4.310e-01;DP=920;ExcessHet=0.0000;FS=4.771;InbreedingCoeff=0.1174;MLEAC=1;MLEAF=6.944e-03;MQ=60.00;MQRankSum=0.00;QD=7.29;ReadPosRankSum=0.524;SOR=0.039	GT:AD:DP:GQ:PL	0/0:36,0:36:99:0,102,1288	0/0:14,0:14:33:0,33,495	0/0:24,0:24:72:0,72,894	0/0:9,0:9:27:0,27,372	0/0:1,0:1:3:0,3,18	0/0:1,0:1:3:0,3,24	0/0:10,0:10:30:0,30,392	0/0:11,0:11:33:0,33,413	0/0:1,0:1:3:0,3,20	0/0:15,0:15:45:0,45,556	0/0:18,0:18:51:0,51,765	0/0:5,0:5:15:0,15,199	0/0:1,0:1:3:0,3,34	./.:0,0:0:0:0,0,0	0/0:21,0:21:54:0,54,810	0/0:17,0:17:51:0,51,677	0/0:10,0:10:30:0,30,353	0/0:17,0:17:51:0,51,676	0/0:2,0:2:6:0,6,72	0/0:5,0:5:15:0,15,152	0/0:17,0:17:42:0,42,630	0/0:19,0:19:54:0,54,810	0/0:9,0:9:18:0,18,270	0/0:5,0:5:15:0,15,185	0/0:53,0:53:99:0,120,1800	0/0:11,0:11:30:0,30,450	0/0:2,0:2:6:0,6,78	0/0:6,0:6:18:0,18,240	0/0:18,0:18:51:0,51,765	0/0:41,0:41:99:0,114,1710	0/0:23,0:23:69:0,69,889	0/0:16,0:16:48:0,48,564	0/0:8,0:8:24:0,24,303	0/0:5,0:5:12:0,12,180	0/0:14,0:14:42:0,42,500	0/0:6,0:6:18:0,18,214	0/0:27,0:27:72:0,72,1080	0/0:13,0:13:30:0,30,450	0/0:32,0:32:90:0,90,1240	0/0:16,0:16:45:0,45,675	0/0:17,0:17:45:0,45,675	0/0:15,0:15:45:0,45,579	0/0:8,0:8:24:0,24,319	0/0:19,0:19:57:0,57,708	0/0:46,0:46:99:0,120,1800	0/0:11,0:11:24:0,24,360	0/0:6,0:6:18:0,18,236	0/0:5,0:5:15:0,15,173	0/0:11,0:11:33:0,33,436	0/0:7,0:7:21:0,21,252	0/0:11,0:11:30:0,30,450	0/0:3,0:3:9:0,9,104	0/0:15,0:15:39:0,39,585	0/0:2,0:2:6:0,6,82	0/0:8,0:8:24:0,24,293	0/0:12,0:12:36:0,36,446	0/0:7,0:7:21:0,21,275	0/0:11,0:11:33:0,33,399	0/0:18,0:18:54:0,54,698	0/0:5,0:5:15:0,15,189	0/1:4,2:6:62:62,0,144	0/0:11,0:11:33:0,33,427	0/0:4,0:4:12:0,12,124	0/0:8,0:8:21:0,21,315	0/0:10,0:10:30:0,30,351	0/0:3,0:3:9:0,9,121	0/0:7,0:7:21:0,21,261	0/0:6,0:6:15:0,15,225	0/0:2,0:2:6:0,6,76	0/0:11,0:11:30:0,30,450	0/0:14,0:14:33:0,33,495	0/0:28,0:28:81:0,81,1024	0/0:14,0:14:39:0,39,585
Chr1	7445310	.	A	G	21277	.	AC=122;AF=0.953;AN=128;BaseQRankSum=-1.728e+00;DP=1036;ExcessHet=0.5320;FS=6.140;InbreedingCoeff=0.2384;MLEAC=137;MLEAF=1.00;MQ=60.00;MQRankSum=0.00;QD=29.79;ReadPosRankSum=1.74;SOR=0.098	GT:AD:DP:GQ:PGT:PID:PL:PS	1/1:0,12:12:36:.:.:460,36,0	1/1:0,4:4:12:.:.:157,12,0	1/1:0,19:19:57:.:.:736,57,0	1/1:0,7:7:21:.:.:276,21,0	./.:0,0:0:0:.:.:0,0,0	./.:1,0:1:0:.:.:0,0,0	1/1:0,11:11:33:.:.:430,33,0	1/1:0,8:8:24:.:.:324,24,0	./.:1,0:1:0:.:.:0,0,0	1/1:0,12:12:36:.:.:463,36,0	1/1:0,12:12:36:.:.:472,36,0	1/1:0,4:4:12:.:.:158,12,0	1/1:0,2:2:6:.:.:78,6,0	./.:0,0:0:0:.:.:0,0,0	1/1:0,17:17:51:.:.:661,51,0	1/1:0,15:15:45:.:.:588,45,0	1/1:0,8:8:24:.:.:296,24,0	1/1:0,16:16:48:.:.:632,48,0	1/1:0,2:2:6:.:.:78,6,0	1/1:0,4:4:12:.:.:151,12,0	1/1:0,5:5:15:.:.:174,15,0	0|1:5,12:17:99:0|1:7445310_A_G:418,0,158:7445310	1/1:0,2:2:6:.:.:78,6,0	1/1:0,6:6:18:.:.:233,18,0	1/1:0,20:20:60:.:.:783,60,0	1/1:0,6:6:18:.:.:239,18,0	1/1:0,2:2:6:.:.:80,6,0	1/1:0,5:5:15:.:.:192,15,0	0|1:2,5:7:59:0|1:7445310_A_G:171,0,59:7445310	1/1:1,31:32:56:.:.:1182,56,0	0|1:3,14:17:75:0|1:7445310_A_G:485,0,75:7445310	1/1:0,13:13:39:.:.:507,39,0	./.:1,0:1:0:.:.:0,0,0	./.:0,0:0:0:.:.:0,0,0	1/1:0,11:11:33:.:.:432,33,0	1/1:0,2:2:6:.:.:76,6,0	1/1:0,7:7:21:.:.:272,21,0	0|1:3,6:9:99:0|1:7445310_A_G:210,0,99:7445310	1/1:0,13:13:39:.:.:510,39,0	1/1:0,14:14:42:.:.:538,42,0	1/1:0,3:3:9:.:.:114,9,0	1/1:0,3:3:9:.:.:111,9,0	1/1:0,5:5:15:.:.:197,15,0	1/1:0,14:14:42:.:.:553,42,0	1/1:0,20:20:60:.:.:767,60,0	1/1:0,11:11:33:.:.:430,33,0	0|1:4,2:6:60:0|1:7445310_A_G:60,0,149:7445310	1/1:0,5:5:15:.:.:183,15,0	1/1:0,9:9:27:.:.:321,27,0	1/1:0,3:3:9:.:.:114,9,0	1/1:0,6:6:18:.:.:216,18,0	1/1:0,3:3:9:.:.:105,9,0	1/1:0,4:4:12:.:.:150,12,0	1/1:0,4:4:12:.:.:160,12,0	1/1:0,3:3:9:.:.:112,9,0	1/1:0,9:9:27:.:.:358,27,0	1/1:0,8:8:24:.:.:306,24,0	1/1:0,8:8:24:.:.:318,24,0	0|1:1,5:6:24:0|1:7445310_A_G:177,0,24:7445310	1/1:0,2:2:6:.:.:77,6,0	1/1:0,2:2:6:.:.:75,6,0	1/1:0,8:8:24:.:.:315,24,0	./.:0,0:0:0:.:.:0,0,0	1/1:0,2:2:6:.:.:77,6,0	1/1:0,5:5:15:.:.:190,15,0	1/1:0,3:3:9:.:.:116,9,0	1/1:0,3:3:9:.:.:112,9,0	./.:1,0:1:0:.:.:0,0,0	./.:0,0:0:0:.:.:0,0,0	1/1:0,7:7:21:.:.:274,21,0	1/1:0,3:3:9:.:.:117,9,0	1/1:0,23:23:69:.:.:892,69,0	1/1:0,13:13:39:.:.:512,39,0
Chr1	7445318	.	A	T	5848.78	.	AC=39;AF=0.305;AN=128;BaseQRankSum=1.96;DP=875;ExcessHet=0.0000;FS=54.469;InbreedingCoeff=0.6067;MLEAC=42;MLEAF=0.328;MQ=60.00;MQRankSum=0.00;QD=28.67;ReadPosRankSum=0.126;SOR=3.522	GT:AD:DP:GQ:PGT:PID:PL:PS	1/1:1,12:13:29:.:.:489,29,0	1/1:0,3:3:9:.:.:127,9,0	0/0:27,0:27:81:.:.:0,81,955	0/0:10,0:10:30:.:.:0,30,360	0/1:1,2:3:32:.:.:75,0,32	./.:0,0:0:0:.:.:0,0,0	0/0:11,0:11:33:.:.:0,33,435	0/0:9,0:9:21:.:.:0,21,315	0/0:4,0:4:0:.:.:0,0,81	0/0:14,0:14:42:.:.:0,42,513	0/0:9,0:9:27:.:.:0,27,343	0/0:4,0:4:12:.:.:0,12,150	0/0:2,0:2:6:.:.:0,6,72	./.:0,0:0:0:.:.:0,0,0	0/0:20,0:20:48:.:.:0,48,720	0/0:17,0:17:42:.:.:0,42,630	0/0:8,0:8:24:.:.:0,24,271	0/0:18,0:18:54:.:.:0,54,664	0/0:2,0:2:6:.:.:0,6,77	0/0:5,0:5:15:.:.:0,15,182	1/1:0,4:4:12:.:.:149,12,0	0|1:15,5:20:99:1|0:7445310_A_G:149,0,584:7445310	./.:1,0:1:0:.:.:0,0,0	0/0:6,0:6:18:.:.:0,18,229	1/1:0,18:18:54:.:.:754,54,0	0/0:6,0:6:15:.:.:0,15,225	0/0:2,0:2:6:.:.:0,6,75	0/0:7,0:7:21:.:.:0,21,238	0|1:6,2:8:56:1|0:7445310_A_G:56,0,217:7445310	0/0:33,0:33:90:.:.:0,90,1350	0|1:17,3:20:66:1|0:7445310_A_G:66,0,637:7445310	0/0:19,0:19:51:.:.:0,51,765	1/1:0,4:4:12:.:.:162,12,0	./.:1,0:1:0:.:.:0,0,0	0/0:11,0:11:27:.:.:0,27,405	1/1:0,6:6:18:.:.:251,18,0	1/1:0,12:12:36:.:.:494,36,0	0|1:6,3:9:99:1|0:7445310_A_G:99,0,224:7445310	1/1:0,17:17:51:.:.:699,51,0	0/0:18,0:18:54:.:.:0,54,694	1/1:0,3:3:9:.:.:121,9,0	1/1:1,8:9:17:.:.:324,17,0	0/0:7,0:7:21:.:.:0,21,228	0/0:18,0:18:51:.:.:0,51,765	1/1:0,25:25:75:.:.:1066,75,0	0/0:15,0:15:45:.:.:0,45,548	0|1:3,4:7:99:1|0:7445310_A_G:146,0,109:7445310	0/0:4,0:4:12:.:.:0,12,137	0/0:11,0:11:30:.:.:0,30,450	1/1:0,2:2:6:.:.:82,6,0	0/0:12,0:12:36:.:.:0,36,412	0/0:4,0:4:12:.:.:0,12,124	1/1:0,5:5:15:.:.:208,15,0	0/0:4,0:4:12:.:.:0,12,150	1/1:0,3:3:9:.:.:122,9,0	0/0:10,0:10:30:.:.:0,30,391	0/0:8,0:8:24:.:.:0,24,289	0/0:13,0:13:36:.:.:0,36,540	0|1:5,2:7:63:1|0:7445310_A_G:63,0,191:7445310	./.:1,0:1:0:.:.:0,0,0	0/0:4,0:4:12:.:.:0,12,110	0/0:12,0:12:36:.:.:0,36,447	./.:1,0:1:0:.:.:0,0,0	./.:1,0:1:0:.:.:0,0,0	1/1:0,3:3:9:.:.:124,9,0	0/0:3,0:3:9:.:.:0,9,108	1/1:0,3:3:9:.:.:121,9,0	0/0:2,0:2:6:.:.:0,6,73	./.:1,0:1:0:.:.:0,0,0	0/0:6,0:6:18:.:.:0,18,235	./.:1,0:1:0:.:.:0,0,0	0/0:29,0:29:81:.:.:0,81,1139	0/0:12,0:12:36:.:.:0,36,458
Chr1	7445571	.	CT	C	35.67	.	AC=1;AF=7.042e-03;AN=142;BaseQRankSum=-1.180e+00;DP=926;ExcessHet=0.0000;FS=0.000;InbreedingCoeff=0.2383;MLEAC=1;MLEAF=7.042e-03;MQ=60.00;MQRankSum=0.00;QD=5.10;ReadPosRankSum=0.00;SOR=0.148	GT:AD:DP:GQ:PL	0/0:36,0:36:99:0,99,1432	0/0:18,0:18:54:0,54,681	0/0:23,0:23:57:0,57,855	0/0:8,0:8:24:0,24,256	0/0:7,0:7:21:0,21,241	0/0:2,0:2:6:0,6,59	0/0:10,0:10:27:0,27,405	0/0:7,0:7:21:0,21,263	0/0:6,0:6:18:0,18,201	0/0:14,0:14:42:0,42,462	0/0:9,0:9:27:0,27,307	0/0:8,0:8:24:0,24,309	0/0:1,0:1:3:0,3,20	0/0:1,0:1:3:0,3,34	0/0:17,0:17:48:0,48,720	0/0:12,0:12:36:0,36,427	0/0:10,0:10:27:0,27,405	0/0:9,0:9:27:0,27,330	0/0:4,0:4:12:0,12,149	0/0:8,0:8:24:0,24,300	0/0:18,0:18:54:0,54,617	0/0:24,0:24:72:0,72,932	0/0:9,0:9:24:0,24,360	0/0:2,0:2:6:0,6,73	0/0:35,0:35:99:0,102,1362	0/0:9,0:9:27:0,27,314	./.:0,0:0:0:0,0,0	0/0:12,0:12:36:0,36,432	0/0:18,0:18:54:0,54,694	0/0:40,0:40:99:0,99,1526	0/0:18,0:18:51:0,51,765	0/0:26,0:26:72:0,72,1080	0/0:8,0:8:24:0,24,298	0/1:5,2:7:54:54,0,165	0/0:14,0:14:39:0,39,585	0/0:10,0:10:30:0,30,384	0/0:28,0:28:81:0,81,1215	0/0:19,0:19:57:0,57,689	0/0:29,0:29:81:0,81,1215	0/0:14,0:14:42:0,42,478	0/0:13,0:13:39:0,39,412	0/0:20,0:20:60:0,60,754	0/0:6,0:6:18:0,18,206	0/0:20,0:20:57:0,57,855	0/0:60,0:60:99:0,120,1800	0/0:11,0:11:33:0,33,347	0/0:6,0:6:15:0,15,225	0/0:4,0:4:12:0,12,117	0/0:14,0:14:39:0,39,585	0/0:6,0:6:18:0,18,225	0/0:8,0:8:24:0,24,276	0/0:13,0:13:39:0,39,450	0/0:13,0:13:39:0,39,416	0/0:4,0:4:12:0,12,137	0/0:8,0:8:24:0,24,322	0/0:16,0:16:48:0,48,570	0/0:5,0:5:15:0,15,162	0/0:5,0:5:15:0,15,195	0/0:20,0:20:60:0,60,677	0/0:5,0:5:15:0,15,161	./.:0,0:0:0:0,0,0	0/0:9,0:9:27:0,27,350	0/0:3,0:3:9:0,9,112	0/0:13,0:13:39:0,39,455	0/0:8,0:8:24:0,24,268	0/0:1,0:1:3:0,3,38	0/0:10,0:10:30:0,30,344	0/0:14,0:14:42:0,42,487	0/0:4,0:4:12:0,12,128	0/0:5,0:5:15:0,15,182	0/0:4,0:4:12:0,12,145	0/0:34,0:34:99:0,99,1366	0/0:14,0:14:42:0,42,517
Chr1	7445756	.	G	C	14077.7	.	AC=52;AF=0.377;AN=138;BaseQRankSum=-3.850e-01;DP=1073;ExcessHet=0.0000;FS=5.450;InbreedingCoeff=0.7327;MLEAC=54;MLEAF=0.391;MQ=60.00;MQRankSum=0.00;QD=29.95;ReadPosRankSum=0.398;SOR=0.372	GT:AD:DP:GQ:PL	1/1:0,25:25:75:993,75,0	1/1:0,15:15:45:598,45,0	0/0:21,0:21:57:0,57,855	0/0:7,0:7:18:0,18,270	1/1:0,2:2:6:78,6,0	./.:1,0:1:0:0,0,0	0/0:7,0:7:21:0,21,261	0/0:8,0:8:24:0,24,272	1/1:0,2:2:6:81,6,0	0/0:18,0:18:39:0,39,585	0/0:15,0:15:36:0,36,540	0/0:11,0:11:27:0,27,405	0/0:1,0:1:3:0,3,21	0/0:4,0:4:12:0,12,118	0/0:21,0:21:57:0,57,855	0/0:13,0:13:24:0,24,360	0/0:15,0:15:33:0,33,495	0/0:15,0:15:39:0,39,585	0/0:3,0:3:9:0,9,112	0/0:7,0:7:18:0,18,270	1/1:0,14:14:42:497,42,0	0/1:12,6:18:99:185,0,432	1/1:0,6:6:18:238,18,0	0/0:6,0:6:18:0,18,167	1/1:0,42:42:99:1701,126,0	0/0:6,0:6:18:0,18,209	./.:0,0:0:0:0,0,0	0/0:6,0:6:18:0,18,200	0/1:6,12:18:99:412,0,158	0/0:36,0:36:99:0,99,1485	0/1:6,4:10:99:132,0,218	0/0:33,0:33:87:0,87,1305	1/1:0,7:7:21:274,21,0	1/1:0,4:4:12:148,12,0	0/0:12,0:12:36:0,36,441	1/1:0,8:8:24:315,24,0	1/1:0,32:32:96:1274,96,0	0/1:6,8:14:99:282,0,169	1/1:0,22:22:66:884,66,0	0/0:14,0:14:36:0,36,540	1/1:0,14:14:42:548,42,0	1/1:0,19:19:57:749,57,0	0/0:5,0:5:9:0,9,135	0/0:20,0:20:54:0,54,810	1/1:0,56:56:99:2262,169,0	0/0:1,0:1:3:0,3,35	0/1:3,3:6:99:103,0,104	0/0:9,0:9:27:0,27,302	0/0:10,0:10:30:0,30,367	1/1:0,6:6:18:238,18,0	0/0:7,0:7:21:0,21,217	0/0:11,0:11:27:0,27,405	1/1:0,10:10:30:405,30,0	0/0:3,0:3:9:0,9,106	1/1:0,4:4:12:157,12,0	0/0:12,0:12:36:0,36,442	0/0:5,0:5:15:0,15,152	0/0:11,0:11:33:0,33,353	0/1:2,10:12:46:358,0,46	1/1:0,6:6:18:236,18,0	0/0:7,0:7:21:0,21,238	0/0:9,0:9:27:0,27,330	./.:1,0:1:0:0,0,0	1/1:0,10:10:30:378,30,0	1/1:0,6:6:18:233,18,0	0/0:5,0:5:15:0,15,163	1/1:0,5:5:15:201,15,0	0/0:12,0:12:36:0,36,457	./.:1,0:1:0:0,0,0	0/0:5,0:5:15:0,15,173	1/1:0,5:5:15:210,15,0	0/0:34,0:34:99:0,99,1242	0/0:15,0:15:36:0,36,540
Chr1	7446021	.	C	T	18026.7	.	AC=52;AF=0.371;AN=140;BaseQRankSum=-9.670e-01;DP=1288;ExcessHet=0.0000;FS=0.000;InbreedingCoeff=0.7340;MLEAC=54;MLEAF=0.386;MQ=60.00;MQRankSum=0.00;QD=34.87;ReadPosRankSum=0.828;SOR=0.683	GT:AD:DP:GQ:PL	1/1:0,34:34:99:1303,102,0	1/1:0,12:12:36:474,36,0	0/0:32,0:32:90:0,90,1110	0/0:10,0:10:30:0,30,373	0/1:1,2:3:32:70,0,32	./.:0,0:0:0:0,0,0	0/0:14,0:14:42:0,42,452	0/0:10,0:10:27:0,27,405	./.:1,0:1:0:0,0,0	0/0:14,0:14:36:0,36,540	0/0:10,0:10:30:0,30,405	0/0:12,0:12:36:0,36,498	0/0:1,0:1:3:0,3,33	./.:0,0:0:0:0,0,0	0/0:34,0:34:99:0,102,1208	0/0:9,0:9:27:0,27,335	0/0:11,0:11:33:0,33,427	0/0:20,0:20:57:0,57,855	0/0:3,0:3:9:0,9,123	0/0:11,0:11:33:0,33,407	1/1:0,14:14:42:492,42,0	0/1:10,6:16:99:187,0,357	1/1:0,12:12:36:453,36,0	0/0:11,0:11:33:0,33,356	1/1:0,64:64:99:2508,192,0	0/0:9,0:9:24:0,24,360	0/0:3,0:3:9:0,9,100	0/0:13,0:13:39:0,39,447	0/1:4,18:22:96:577,0,96	0/0:44,0:44:99:0,120,1800	0/1:7,9:16:99:298,0,183	0/0:30,0:30:84:0,84,1260	1/1:0,12:12:36:457,36,0	1/1:0,2:2:6:77,6,0	0/0:8,0:8:18:0,18,270	1/1:0,10:10:30:384,30,0	1/1:0,37:37:99:1348,110,0	0/1:3,12:15:77:430,0,77	1/1:0,24:24:72:936,72,0	0/0:22,0:22:60:0,60,809	1/1:0,19:19:57:727,57,0	1/1:0,29:29:86:1067,86,0	0/0:3,0:3:9:0,9,104	0/0:19,0:19:57:0,57,650	1/1:0,69:69:99:2688,207,0	0/0:9,0:9:27:0,27,295	0/0:5,0:5:0:0,0,91	0/0:9,0:9:24:0,24,360	0/0:6,0:6:15:0,15,225	1/1:0,9:9:27:314,27,0	0/0:19,0:19:57:0,57,595	0/0:24,0:24:72:0,72,789	1/1:0,17:17:51:663,51,0	0/0:4,0:4:12:0,12,126	1/1:0,11:11:33:423,33,0	0/0:17,0:17:51:0,51,578	0/0:10,0:10:24:0,24,360	0/0:10,0:10:27:0,27,405	0/1:7,26:33:99:879,0,158	1/1:0,3:3:9:121,9,0	0/0:13,0:13:36:0,36,540	0/0:11,0:11:30:0,30,450	1/1:0,2:2:6:76,6,0	1/1:0,10:10:30:358,30,0	1/1:0,6:6:18:232,18,0	0/0:2,0:2:6:0,6,74	1/1:0,6:6:18:226,18,0	0/0:14,0:14:39:0,39,585	1/1:0,3:3:9:85,9,0	0/0:10,0:10:27:0,27,405	1/1:0,7:7:21:271,21,0	0/0:35,0:35:99:0,101,1289	0/0:12,0:12:36:0,36,420
Chr1	7446191	.	TG	T	35.72	.	AC=1;AF=6.944e-03;AN=144;BaseQRankSum=-2.200e+00;DP=1190;ExcessHet=0.0000;FS=0.000;InbreedingCoeff=0.1099;MLEAC=1;MLEAF=6.944e-03;MQ=60.00;MQRankSum=0.00;QD=3.97;ReadPosRankSum=0.140;SOR=0.223	GT:AD:DP:GQ:PL	0/0:42,0:42:99:0,101,1513	0/0:18,0:18:48:0,48,720	0/0:36,0:36:99:0,99,1124	0/0:14,0:14:42:0,42,508	0/0:3,0:3:9:0,9,110	0/0:1,0:1:3:0,3,27	0/0:8,0:8:24:0,24,301	0/0:13,0:13:39:0,39,492	./.:0,0:0:0:0,0,0	0/0:15,0:15:45:0,45,567	0/0:10,0:10:30:0,30,352	0/0:16,0:16:45:0,45,675	0/0:2,0:2:6:0,6,73	0/0:1,0:1:3:0,3,32	0/0:26,0:26:72:0,72,953	0/0:12,0:12:36:0,36,458	0/0:10,0:10:30:0,30,361	0/0:26,0:26:69:0,69,1035	0/0:2,0:2:3:0,3,45	0/0:8,0:8:21:0,21,315	0/0:22,0:22:54:0,54,810	0/0:22,0:22:63:0,63,864	0/0:15,0:15:42:0,42,630	0/0:8,0:8:24:0,24,305	0/0:51,0:51:99:0,120,1800	0/0:6,0:6:18:0,18,199	0/0:3,0:3:9:0,9,105	0/0:9,0:9:27:0,27,349	0/0:28,0:28:81:0,81,1215	0/0:46,0:46:99:0,117,1800	0/0:22,0:22:63:0,63,867	0/0:34,0:34:99:0,99,1327	0/0:16,0:16:48:0,48,572	0/0:3,0:3:9:0,9,97	0/0:10,0:10:24:0,24,360	0/0:15,0:15:39:0,39,585	0/0:44,0:44:99:0,107,1739	0/0:20,0:20:57:0,57,855	0/0:44,0:44:99:0,116,1559	0/0:18,0:18:51:0,51,765	0/0:17,0:17:48:0,48,720	0/0:35,0:35:93:0,93,1395	0/0:9,0:9:27:0,27,289	0/0:22,0:22:60:0,60,900	0/0:56,0:56:99:0,120,1800	0/0:8,0:8:24:0,24,304	0/0:5,0:5:15:0,15,191	0/1:7,2:9:54:54,0,255	0/0:14,0:14:42:0,42,499	0/0:11,0:11:33:0,33,425	0/0:25,0:25:72:0,72,887	0/0:23,0:23:60:0,60,900	0/0:18,0:18:51:0,51,765	0/0:2,0:2:6:0,6,75	0/0:13,0:13:39:0,39,458	0/0:15,0:15:42:0,42,630	0/0:9,0:9:27:0,27,334	0/0:8,0:8:24:0,24,288	0/0:40,0:40:99:0,99,1485	0/0:1,0:1:3:0,3,36	0/0:7,0:7:21:0,21,268	0/0:14,0:14:42:0,42,499	0/0:4,0:4:9:0,9,135	0/0:14,0:14:39:0,39,585	0/0:9,0:9:27:0,27,312	0/0:4,0:4:0:0,0,70	0/0:12,0:12:36:0,36,409	0/0:13,0:13:39:0,39,443	0/0:5,0:5:15:0,15,166	0/0:9,0:9:27:0,27,335	0/0:11,0:11:33:0,33,402	0/0:36,0:36:96:0,96,1440	0/0:13,0:13:39:0,39,488
Chr1	7446994	.	T	A	48902.5	.	AC=140;AF=1.00;AN=140;BaseQRankSum=-1.195e+00;DP=1657;ExcessHet=0.0000;FS=0.000;InbreedingCoeff=0.4917;MLEAC=145;MLEAF=1.00;MQ=60.00;MQRankSum=0.00;QD=30.66;ReadPosRankSum=1.16;SOR=0.444	GT:AD:DP:GQ:PL	1/1:0,54:54:99:2119,163,0	1/1:0,18:18:54:727,54,0	1/1:0,24:24:72:901,72,0	1/1:0,11:11:33:411,33,0	1/1:0,10:10:30:395,30,0	./.:1,0:1:0:0,0,0	1/1:0,10:10:30:402,30,0	1/1:0,7:7:21:270,21,0	1/1:0,5:5:15:194,15,0	1/1:0,18:18:54:686,54,0	1/1:0,8:8:24:305,24,0	1/1:0,5:5:15:195,15,0	1/1:0,3:3:9:119,9,0	1/1:0,5:5:15:193,15,0	1/1:0,19:19:57:711,57,0	1/1:0,14:14:42:559,42,0	1/1:0,8:8:24:290,24,0	1/1:0,11:11:33:431,33,0	1/1:0,2:2:6:81,6,0	1/1:0,9:9:27:348,27,0	1/1:0,11:11:33:384,33,0	1/1:0,28:28:84:1100,84,0	1/1:0,8:8:24:301,24,0	1/1:0,4:4:12:161,12,0	1/1:0,67:67:99:2667,202,0	1/1:0,8:8:24:327,24,0	./.:1,0:1:0:0,0,0	1/1:0,13:13:39:503,39,0	1/1:0,31:31:93:1183,93,0	1/1:0,47:47:99:1849,141,0	1/1:0,31:31:93:1153,93,0	1/1:0,37:37:99:1422,111,0	1/1:0,11:11:33:430,33,0	1/1:0,3:3:9:118,9,0	1/1:0,12:12:36:469,36,0	1/1:0,13:13:39:507,39,0	1/1:0,36:36:99:1424,108,0	1/1:0,16:16:48:638,48,0	1/1:0,49:49:99:1956,147,0	1/1:0,14:14:42:548,42,0	1/1:0,18:18:54:702,54,0	1/1:0,28:28:84:1117,84,0	1/1:0,8:8:24:312,24,0	1/1:0,29:29:87:1133,87,0	1/1:0,110:110:99:4273,331,0	1/1:0,10:10:30:391,30,0	1/1:0,15:15:45:589,45,0	1/1:0,9:9:27:327,27,0	1/1:0,14:14:42:548,42,0	1/1:0,17:17:51:649,51,0	1/1:0,11:11:33:365,33,0	1/1:0,12:12:36:427,36,0	1/1:1,20:21:22:706,22,0	1/1:0,3:3:9:115,9,0	1/1:0,9:9:27:336,27,0	1/1:0,17:17:51:668,51,0	1/1:0,7:7:21:282,21,0	1/1:0,10:10:30:409,30,0	1/1:0,35:35:99:1388,105,0	1/1:0,4:4:12:155,12,0	1/1:0,21:21:63:805,63,0	1/1:0,14:14:42:565,42,0	1/1:0,7:7:21:267,21,0	1/1:0,6:6:18:242,18,0	1/1:0,13:13:39:487,39,0	./.:1,0:1:0:0,0,0	1/1:0,10:10:30:359,30,0	1/1:0,14:14:42:559,42,0	1/1:0,3:3:9:112,9,0	1/1:0,13:13:39:510,39,0	1/1:0,6:6:18:239,18,0	1/1:0,36:36:99:1378,108,0	1/1:0,9:9:27:345,27,0
Chr1	7447629	.	C	CA,CAA	156.85	.	AC=1,1;AF=8.621e-03,8.621e-03;AN=116;BaseQRankSum=-9.670e-01;DP=198;ExcessHet=0.0393;FS=5.315;InbreedingCoeff=0.2505;MLEAC=2,2;MLEAF=0.017,0.017;MQ=60.00;MQRankSum=0.00;QD=15.68;ReadPosRankSum=0.00;SOR=0.105	GT:AD:DP:GQ:PL	0/0:1,0,0:1:3:0,3,34,3,34,34	0/0:3,0,0:3:9:0,9,112,9,112,112	0/0:8,0,0:8:24:0,24,251,24,251,251	0/0:4,0,0:4:12:0,12,141,12,141,141	0/0:6,0,0:6:18:0,18,181,18,181,181	./.:0,0,0:0:0:0,0,0,0,0,0	0/1:3,4,0:7:65:93,0,65,102,77,179	0/0:5,0,0:5:15:0,15,178,15,178,178	0/0:4,0,0:4:0:0,0,80,0,80,80	0/0:3,0,0:3:9:0,9,105,9,105,105	0/0:5,0,0:5:15:0,15,176,15,176,176	0/0:7,0,0:7:21:0,21,252,21,252,252	0/0:3,0,0:3:9:0,9,108,9,108,108	0/0:2,0,0:2:6:0,6,73,6,73,73	0/0:10,0,0:10:30:0,30,371,30,371,371	0/0:6,0,0:6:18:0,18,222,18,222,222	0/0:6,0,0:6:18:0,18,213,18,213,213	0/0:2,0,0:2:6:0,6,57,6,57,57	./.:0,0,0:0:0:0,0,0,0,0,0	0/0:1,0,0:1:3:0,3,36,3,36,36	./.:0,0,0:0:0:0,0,0,0,0,0	0/0:2,0,0:2:6:0,6,69,6,69,69	./.:0,0,0:0:0:0,0,0,0,0,0	0/0:1,0,0:1:3:0,3,34,3,34,34	0/0:2,0,0:2:6:0,6,61,6,61,61	0/0:3,0,0:3:9:0,9,107,9,107,107	./.:0,0,0:0:0:0,0,0,0,0,0	0/0:1,0,0:1:3:0,3,35,3,35,35	0/0:2,0,0:2:6:0,6,71,6,71,71	0/0:4,0,0:4:12:0,12,129,12,129,129	./.:0,0,0:0:0:0,0,0,0,0,0	0/0:4,0,0:4:12:0,12,127,12,127,127	./.:0,0,0:0:0:0,0,0,0,0,0	0/0:1,0,0:1:3:0,3,30,3,30,30	0/0:2,0,0:2:6:0,6,74,6,74,74	0/0:1,0,0:1:3:0,3,36,3,36,36	./.:0,0,0:0:0:0,0,0,0,0,0	0/0:8,0,0:8:24:0,24,298,24,298,298	0/0:1,0,0:1:3:0,3,15,3,15,15	0/0:3,0,0:3:9:0,9,109,9,109,109	./.:0,0,0:0:0:0,0,0,0,0,0	./.:0,0,0:0:0:0,0,0,0,0,0	0/0:1,0,0:1:3:0,3,24,3,24,24	0/0:5,0,0:5:15:0,15,184,15,184,184	0/0:3,0,0:3:9:0,9,112,9,112,112	0/0:3,0,0:3:9:0,9,98,9,98,98	0/0:1,0,0:1:3:0,3,34,3,34,34	0/0:2,0,0:2:6:0,6,67,6,67,67	0/0:3,0,0:3:9:0,9,110,9,110,110	./.:0,0,0:0:0:0,0,0,0,0,0	0/0:1,0,0:1:3:0,3,32,3,32,32	0/0:5,0,0:5:0:0,0,113,0,113,113	0/0:4,0,0:4:12:0,12,124,12,124,124	0/0:5,0,0:7:15:0,15,145,15,145,145	./.:0,0,0:0:0:0,0,0,0,0,0	0/0:4,0,0:4:12:0,12,120,12,120,120	0/0:3,0,0:3:9:0,9,115,9,115,115	0/0:4,0,0:4:12:0,12,153,12,153,153	./.:0,0,0:0:0:0,0,0,0,0,0	./.:0,0,0:0:0:0,0,0,0,0,0	0/0:4,0,0:4:9:0,9,135,9,135,135	0/0:5,0,0:5:15:0,15,176,15,176,176	0/2:1,0,2:3:30:68,71,106,0,36,30	0/0:2,0,0:2:6:0,6,76,6,76,76	./.:0,0,0:0:0:0,0,0,0,0,0	0/0:1,0,0:1:3:0,3,35,3,35,35	0/0:4,0,0:4:12:0,12,106,12,106,106	0/0:4,0,0:4:12:0,12,149,12,149,149	0/0:3,0,0:3:6:0,6,90,6,90,90	0/0:2,0,0:2:6:0,6,55,6,55,55	0/0:2,0,0:2:6:0,6,74,6,74,74	0/0:2,0,0:2:6:0,6,76,6,76,76	0/0:2,0,0:2:6:0,6,69,6,69,69
Chr1	7448137	.	C	A	3048.91	.	AC=37;AF=0.276;AN=134;BaseQRankSum=-1.105e+00;DP=1112;ExcessHet=0.0000;FS=7.269;InbreedingCoeff=0.7491;MLEAC=36;MLEAF=0.269;MQ=60.00;MQRankSum=0.00;QD=28.76;ReadPosRankSum=0.441;SOR=0.331	GT:AD:DP:GQ:PL	1/1:0,5:5:15:193,15,0	1/1:0,5:5:15:204,15,0	0/0:17,0:17:51:0,51,598	0/0:33,0:33:90:0,90,1350	0/0:12,0:12:0:0,0,418	0/0:4,0:4:12:0,12,154	0/0:29,0:29:81:0,81,1215	0/0:16,0:16:45:0,45,675	0/0:26,0:26:37:0,37,888	0/0:31,0:31:90:0,90,1350	0/0:22,0:22:60:0,60,900	0/0:27,0:27:81:0,81,990	0/0:18,0:18:54:0,54,644	0/0:16,0:16:45:0,45,675	0/0:34,0:34:99:0,102,1201	0/0:19,0:19:57:0,57,694	0/0:21,0:21:60:0,60,786	0/0:29,0:29:81:0,81,1215	0/0:4,0:4:12:0,12,107	0/0:19,0:19:54:0,54,810	./.:1,0:1:0:0,0,0	0/0:17,0:17:0:0,0,498	1/1:0,3:3:9:117,9,0	0/0:4,0:4:12:0,12,151	1/1:0,5:5:15:199,15,0	0/0:21,0:21:54:0,54,810	0/0:3,0:3:9:0,9,98	0/0:20,0:20:60:0,60,692	0/1:9,3:12:78:78,0,321	0/0:27,0:27:75:0,75,1125	0/1:9,3:12:84:84,0,297	0/0:22,0:22:60:0,60,849	1/1:0,5:5:15:201,15,0	1/1:0,2:2:6:78,6,0	0/0:30,0:30:90:0,90,1057	./.:0,0:0:0:0,0,0	1/1:0,7:7:21:277,21,0	0/0:21,2:23:19:0,19,716	1/1:0,7:7:21:281,21,0	0/0:22,0:22:60:0,60,865	1/1:0,5:5:15:194,15,0	1/1:0,4:4:12:155,12,0	0/0:4,0:4:12:0,12,157	0/0:15,0:15:45:0,45,567	1/1:0,2:2:6:87,6,0	0/0:14,0:14:39:0,39,585	0/0:11,0:11:33:0,33,390	0/0:16,0:16:42:0,42,630	0/0:25,0:25:72:0,72,1080	./.:1,0:1:0:0,0,0	0/0:20,0:20:26:0,26,604	0/0:33,0:33:61:0,61,1060	1/1:0,6:6:18:234,18,0	0/0:35,0:35:99:0,99,1485	./.:1,0:1:0:0,0,0	0/0:24,0:24:72:0,72,980	0/0:22,0:22:60:0,60,900	0/0:15,0:15:45:0,45,481	0/1:5,3:8:91:91,0,183	./.:1,0:1:0:0,0,0	0/0:24,0:24:72:0,72,879	0/0:18,0:18:54:0,54,715	1/1:0,2:2:6:79,6,0	1/1:0,6:6:18:239,18,0	1/1:0,3:3:9:119,9,0	0/0:26,0:26:72:0,72,1080	./.:1,0:1:0:0,0,0	0/0:31,0:31:90:0,90,1350	1/1:0,3:3:9:119,9,0	0/0:17,0:17:48:0,48,720	1/1:0,4:4:12:158,12,0	0/0:20,0:20:60:0,60,764	0/0:22,0:22:63:0,63,869
Chr1	7448229	.	A	T	1303.87	.	AC=25;AF=0.208;AN=120;BaseQRankSum=0.893;DP=1012;ExcessHet=0.0000;FS=7.450;InbreedingCoeff=0.6386;MLEAC=22;MLEAF=0.183;MQ=60.00;MQRankSum=0.00;QD=19.46;ReadPosRankSum=0.645;SOR=1.019	GT:AD:DP:GQ:PL	1/1:0,2:2:6:80,6,0	1/1:0,3:3:9:123,9,0	0/0:33,0:33:99:0,99,1141	0/0:32,0:32:93:0,93,1395	0/0:14,0:14:3:0,3,457	0/0:6,0:6:18:0,18,216	0/0:24,0:24:72:0,72,879	0/0:10,0:10:27:0,27,405	0/0:18,0:18:54:0,54,719	0/0:29,0:29:81:0,81,1215	0/0:27,0:27:81:0,81,1033	0/0:18,0:18:48:0,48,720	0/0:21,0:21:60:0,60,756	0/0:12,0:12:36:0,36,452	0/0:32,0:32:93:0,93,1395	0/0:22,0:22:57:0,57,855	0/0:21,0:21:54:0,54,810	0/0:21,0:21:51:0,51,765	0/0:1,0:1:3:0,3,35	0/0:17,0:17:45:0,45,675	./.:1,0:1:0:0,0,0	0/0:9,0:9:27:0,27,350	1/1:0,2:2:6:81,6,0	./.:0,0:0:0:0,0,0	./.:1,0:1:0:0,0,0	0/0:15,0:15:36:0,36,540	0/0:5,0:5:15:0,15,164	0/0:14,0:14:36:0,36,540	0/0:13,0:13:1:0,1,400	0/0:28,0:28:69:0,69,1035	0/1:10,2:12:44:44,0,328	0/0:21,0:21:60:0,60,774	./.:0,0:0:0:0,0,0	./.:1,0:1:0:0,0,0	0/0:28,0:28:81:0,81,1215	./.:0,0:0:0:0,0,0	./.:1,0:1:0:0,0,0	0/1:14,3:17:74:74,0,456	./.:0,0:0:0:0,0,0	0/0:15,0:15:45:0,45,512	1/1:0,4:4:12:156,12,0	./.:1,0:1:0:0,0,0	0/0:6,0:6:18:0,18,202	0/0:21,0:21:60:0,60,734	1/1:0,5:5:15:208,15,0	0/0:28,0:28:81:0,81,935	0/0:9,0:9:27:0,27,327	0/0:17,0:17:48:0,48,720	0/0:22,0:22:51:0,51,765	1/1:0,2:2:6:79,6,0	0/0:24,0:24:60:0,60,900	0/0:30,0:30:81:0,81,1215	1/1:0,2:2:6:81,6,0	0/0:28,0:28:78:0,78,1170	1/1:0,2:2:6:78,6,0	0/0:25,0:25:66:0,66,990	0/0:16,0:16:45:0,45,675	0/0:14,0:14:42:0,42,493	0/1:5,2:7:58:58,0,181	./.:0,0:0:0:0,0,0	0/0:23,0:23:66:0,66,818	0/0:12,0:12:36:0,36,424	1/1:0,3:3:9:115,9,0	./.:0,0:0:0:0,0,0	./.:1,0:1:0:0,0,0	0/0:28,0:28:81:0,81,1020	1/1:0,4:4:12:159,12,0	0/0:31,0:31:90:0,90,1182	./.:1,0:1:0:0,0,0	0/0:20,0:20:60:0,60,735	1/1:0,2:2:6:82,6,0	0/0:20,0:20:60:0,60,774	0/0:21,0:21:60:0,60,738
Chr1	7451142	.	C	T	1072.01	.	AC=14;AF=1.00;AN=14;DP=25;ExcessHet=0.0000;FS=0.000;InbreedingCoeff=0.3610;MLEAC=78;MLEAF=1.00;MQ=60.00;QD=28.54;SOR=2.179	GT:AD:DP:GQ:PL	./.:1,0:1:0:0,0,0	./.:1,0:1:0:0,0,0	./.:0,0:0:0:0,0,0	./.:0,0:0:0:0,0,0	./.:0,0:0:0:0,0,0	./.:0,0:0:0:0,0,0	./.:0,0:0:0:0,0,0	./.:0,0:0:0:0,0,0	./.:0,0:0:0:0,0,0	./.:0,0:0:0:0,0,0	./.:0,0:0:0:0,0,0	./.:1,0:1:0:0,0,0	./.:0,0:0:0:0,0,0	./.:0,0:0:0:0,0,0	./.:0,0:0:0:0,0,0	./.:0,0:0:0:0,0,0	./.:0,0:0:0:0,0,0	./.:0,0:0:0:0,0,0	./.:0,0:0:0:0,0,0	./.:0,0:0:0:0,0,0	./.:0,0:0:0:0,0,0	./.:0,0:0:0:0,0,0	./.:0,0:0:0:0,0,0	./.:0,0:0:0:0,0,0	./.:0,0:0:0:0,0,0	./.:0,0:0:0:0,0,0	./.:1,0:1:0:0,0,0	./.:0,0:0:0:0,0,0	./.:0,0:0:0:0,0,0	./.:1,0:1:0:0,0,0	./.:0,0:0:0:0,0,0	./.:0,0:0:0:0,0,0	./.:0,0:0:0:0,0,0	./.:0,0:0:0:0,0,0	./.:0,0:0:0:0,0,0	./.:0,0:0:0:0,0,0	./.:0,0:0:0:0,0,0	./.:0,0:0:0:0,0,0	./.:0,0:0:0:0,0,0	./.:0,0:0:0:0,0,0	1/1:0,2:2:6:81,6,0	./.:0,0:0:0:0,0,0	./.:0,0:0:0:0,0,0	./.:0,0:0:0:0,0,0	./.:0,0:0:0:0,0,0	./.:0,0:0:0:0,0,0	./.:0,0:0:0:0,0,0	./.:0,0:0:0:0,0,0	1/1:0,2:2:6:75,6,0	./.:0,0:0:0:0,0,0	./.:0,0:0:0:0,0,0	./.:0,0:0:0:0,0,0	./.:0,0:0:0:0,0,0	./.:0,0:0:0:0,0,0	1/1:0,2:2:6:77,6,0	./.:0,0:0:0:0,0,0	./.:0,0:0:0:0,0,0	./.:0,0:0:0:0,0,0	./.:0,0:0:0:0,0,0	./.:0,0:0:0:0,0,0	1/1:0,3:3:9:118,9,0	./.:0,0:0:0:0,0,0	./.:1,0:1:0:0,0,0	1/1:0,4:4:12:159,12,0	1/1:0,2:2:6:74,6,0	./.:0,0:0:0:0,0,0	./.:0,0:0:0:0,0,0	./.:1,0:1:0:0,0,0	./.:1,0:1:0:0,0,0	./.:0,0:0:0:0,0,0	./.:0,0:0:0:0,0,0	./.:0,0:0:0:0,0,0	1/1:0,2:2:6:80,6,0
Chr1	7453237	.	A	C	72.72	.	AC=2;AF=0.045;AN=44;DP=37;ExcessHet=0.0000;FS=0.000;InbreedingCoeff=0.3299;MLEAC=5;MLEAF=0.114;MQ=60.00;QD=31.28;SOR=2.303	GT:AD:DP:GQ:PL	./.:1,0:1:0:0,0,0	./.:0,0:0:0:0,0,0	./.:0,0:0:0:0,0,0	0/0:1,0:1:3:0,3,33	./.:0,0:0:0:0,0,0	./.:0,0:0:0:0,0,0	0/0:1,0:1:3:0,3,34	0/0:2,0:2:6:0,6,61	0/0:1,0:1:3:0,3,44	0/0:1,0:1:3:0,3,33	0/0:2,0:2:6:0,6,74	0/0:1,0:1:3:0,3,36	0/0:1,0:1:3:0,3,35	./.:0,0:0:0:0,0,0	0/0:1,0:1:3:0,3,35	./.:0,0:0:0:0,0,0	0/0:1,0:1:3:0,3,34	./.:0,0:0:0:0,0,0	./.:0,0:0:0:0,0,0	0/0:1,0:1:3:0,3,36	./.:0,0:0:0:0,0,0	./.:0,0:0:0:0,0,0	./.:0,0:0:0:0,0,0	./.:0,0:0:0:0,0,0	./.:0,0:0:0:0,0,0	./.:0,0:0:0:0,0,0	./.:0,0:0:0:0,0,0	0/0:1,0:1:3:0,3,35	./.:0,0:0:0:0,0,0	./.:0,0:0:0:0,0,0	./.:0,0:0:0:0,0,0	./.:0,0:0:0:0,0,0	./.:0,0:0:0:0,0,0	./.:1,0:1:0:0,0,0	0/0:1,0:1:3:0,3,36	./.:0,0:0:0:0,0,0	./.:0,0:0:0:0,0,0	./.:0,0:0:0:0,0,0	./.:0,0:0:0:0,0,0	0/0:1,0:1:3:0,3,37	./.:0,0:0:0:0,0,0	./.:0,0:0:0:0,0,0	./.:0,0:0:0:0,0,0	0/0:1,0:1:3:0,3,35	./.:1,0:1:0:0,0,0	./.:0,0:0:0:0,0,0	./.:1,0:1:0:0,0,0	./.:0,0:0:0:0,0,0	./.:0,0:0:0:0,0,0	./.:0,0:0:0:0,0,0	./.:0,0:0:0:0,0,0	./.:0,0:0:0:0,0,0	./.:0,0:0:0:0,0,0	./.:0,0:0:0:0,0,0	./.:0,0:0:0:0,0,0	./.:0,0:0:0:0,0,0	./.:0,0:0:0:0,0,0	./.:0,0:0:0:0,0,0	./.:1,0:1:0:0,0,0	./.:0,0:0:0:0,0,0	0/0:3,0:3:9:0,9,115	0/0:2,0:2:6:0,6,77	1/1:0,2:2:6:73,6,0	./.:0,0:0:0:0,0,0	./.:1,0:1:0:0,0,0	0/0:1,0:1:3:0,3,35	./.:1,0:1:0:0,0,0	0/0:1,0:1:3:0,3,36	./.:0,0:0:0:0,0,0	./.:0,0:0:0:0,0,0	./.:1,0:1:0:0,0,0	0/0:1,0:1:3:0,3,19	0/0:1,0:1:3:0,3,39
Chr1	7453326	.	G	A	553585	.	AC=91;AF=0.623;AN=146;BaseQRankSum=1.41;DP=18570;ExcessHet=0.0000;FS=10.662;InbreedingCoeff=0.7375;MLEAC=91;MLEAF=0.623;MQ=60.00;MQRankSum=0.00;QD=27.22;ReadPosRankSum=0.618;SOR=6.647	GT:AD:DP:GQ:PL	0/0:39,0:39:99:0,117,1500	0/0:34,0:34:99:0,102,1385	1/1:0,337:337:99:13360,1012,0	1/1:1,241:242:99:9825,694,0	0/1:133,123:256:99:4210,0,4149	0/1:44,35:79:99:1182,0,1546	1/1:1,501:502:99:20262,1476,0	1/1:0,353:353:99:14339,1061,0	0/1:186,330:516:99:11739,0,5625	1/1:0,479:479:99:18753,1441,0	1/1:0,502:502:99:20160,1510,0	1/1:0,423:423:99:17299,1273,0	1/1:1,333:334:99:13116,995,0	1/1:0,377:377:99:14783,1135,0	1/1:0,315:315:99:12374,948,0	1/1:1,419:420:99:16768,1221,0	1/1:3,274:277:99:10396,717,0	1/1:0,201:201:99:8141,604,0	1/1:0,90:90:99:3669,271,0	1/1:0,308:308:99:12521,930,0	0/0:35,0:35:99:0,105,1200	0/1:93,173:266:99:6077,0,2838	0/0:55,0:55:99:0,99,1485	1/1:0,74:74:99:2987,223,0	0/0:36,0:36:99:0,105,1575	1/1:0,130:130:99:5207,390,0	1/1:0,67:67:99:2775,202,0	1/1:0,252:252:99:9953,758,0	0/1:78,36:114:99:1060,0,2634	1/1:0,278:278:99:11216,836,0	0/1:130,74:204:99:2327,0,4327	1/1:0,186:186:99:7171,558,0	0/0:43,0:43:99:0,120,1800	0/0:41,0:41:99:0,120,1800	1/1:0,421:421:99:17076,1265,0	0/0:47,0:47:99:0,120,1800	0/0:40,0:40:99:0,120,1658	0/1:47,192:239:99:7170,0,1134	0/0:35,0:35:99:0,105,1310	1/1:0,348:348:99:14127,1047,0	0/0:44,0:44:99:0,120,1800	0/0:33,0:33:99:0,99,1352	1/1:0,86:86:99:3500,259,0	1/1:1,317:318:99:12846,914,0	0/0:43,0:43:99:0,120,1800	1/1:1,202:203:99:8246,568,0	0/1:163,162:325:99:5636,0,5183	1/1:0,131:131:99:4792,394,0	1/1:0,255:255:99:10296,766,0	0/0:44,0:44:99:0,120,1800	1/1:0,220:220:99:7649,662,0	1/1:0,189:189:99:6878,569,0	0/0:33,0:33:99:0,99,1282	1/1:2,552:554:99:21728,1603,0	0/0:33,0:33:99:0,99,1335	1/1:0,130:130:99:5249,391,0	1/1:0,382:382:99:15341,1152,0	1/1:0,312:312:99:12539,937,0	0/1:515,110:625:99:2507,0,16789	0/0:41,0:41:99:0,120,1800	1/1:0,565:565:99:22116,1701,0	1/1:0,557:557:99:22522,1675,0	0/0:34,0:34:99:0,102,1361	0/0:33,0:33:99:0,99,1350	0/0:36,0:36:99:0,108,1404	1/1:0,352:352:99:14330,1059,0	0/0:41,0:41:99:0,120,1800	1/1:0,454:454:99:18487,1366,0	0/0:47,0:47:99:0,120,1800	1/1:0,311:311:99:12233,936,0	0/0:33,0:33:99:0,99,1398	1/1:0,476:476:99:18736,1432,0	1/1:0,450:450:99:17751,1354,0
Chr1	7453590	.	T	A	4202.85	.	AC=55;AF=0.500;AN=110;BaseQRankSum=1.31;DP=236;ExcessHet=0.0000;FS=6.580;InbreedingCoeff=0.5517;MLEAC=74;MLEAF=0.673;MQ=60.00;MQRankSum=0.00;QD=32.03;ReadPosRankSum=1.13;SOR=2.167	GT:AD:DP:GQ:PL	0/0:1,0:1:3:0,3,37	0/0:3,0:3:9:0,9,115	./.:0,0:0:0:0,0,0	1/1:0,4:4:12:163,12,0	./.:2,0:2:0:0,0,0	./.:0,0:0:0:0,0,0	1/1:0,4:4:12:163,12,0	1/1:0,6:6:18:246,18,0	0/1:6,4:10:99:133,0,210	1/1:0,4:4:12:158,12,0	1/1:0,4:4:12:160,12,0	1/1:0,3:3:9:124,9,0	./.:1,0:1:0:0,0,0	1/1:0,2:2:6:80,6,0	./.:1,0:1:0:0,0,0	1/1:0,2:2:6:82,6,0	1/1:0,2:2:6:78,6,0	./.:1,0:1:0:0,0,0	./.:1,0:1:0:0,0,0	1/1:0,4:4:12:168,12,0	0/0:3,0:3:6:0,6,90	0/1:3,5:8:94:176,0,94	0/0:5,0:5:9:0,9,135	./.:1,0:1:0:0,0,0	0/0:4,0:4:12:0,12,144	./.:0,0:0:0:0,0,0	./.:0,0:0:0:0,0,0	./.:1,0:1:0:0,0,0	0/0:3,0:3:0:0,0,36	1/1:0,3:3:9:121,9,0	0/0:1,0:1:3:0,3,38	./.:0,0:0:0:0,0,0	0/0:3,0:3:9:0,9,111	0/0:4,0:4:12:0,12,138	1/1:0,3:3:9:124,9,0	0/0:1,0:1:3:0,3,37	0/0:3,0:3:9:0,9,108	./.:1,0:1:0:0,0,0	0/0:4,0:4:12:0,12,153	1/1:0,4:4:12:161,12,0	0/0:1,0:1:3:0,3,36	0/0:2,0:2:6:0,6,75	./.:1,0:1:0:0,0,0	1/1:0,4:4:12:165,12,0	0/0:2,0:2:6:0,6,63	1/1:0,2:2:6:85,6,0	0/0:5,0:5:0:0,0,124	./.:0,0:0:0:0,0,0	1/1:0,3:3:9:92,9,0	0/0:7,0:7:21:0,21,260	1/1:0,2:2:6:70,6,0	./.:0,0:0:0:0,0,0	0/0:2,0:2:6:0,6,53	1/1:0,3:3:9:115,9,0	0/0:3,0:3:6:0,6,90	./.:0,0:0:0:0,0,0	1/1:0,2:2:6:80,6,0	1/1:0,5:5:15:207,15,0	0/1:4,2:6:63:63,0,141	0/0:2,0:2:6:0,6,74	1/1:0,7:7:21:277,21,0	1/1:0,4:4:12:160,12,0	0/0:11,0:11:24:0,24,360	0/0:5,0:5:15:0,15,183	0/0:4,0:4:12:0,12,147	./.:1,0:1:0:0,0,0	0/0:7,0:7:15:0,15,225	1/1:0,3:3:9:123,9,0	0/0:2,0:2:3:0,3,45	1/1:0,5:5:15:199,15,0	0/0:3,0:3:9:0,9,111	1/1:0,3:3:9:120,9,0	1/1:0,4:4:12:158,12,0
Chr1	7453594	.	A	T	3446.85	.	AC=44;AF=0.379;AN=116;BaseQRankSum=1.83;DP=235;ExcessHet=0.0000;FS=14.962;InbreedingCoeff=0.5268;MLEAC=56;MLEAF=0.483;MQ=60.00;MQRankSum=0.00;QD=33.79;ReadPosRankSum=0.524;SOR=0.030	GT:AD:DP:GQ:PL	./.:1,0:1:0:0,0,0	1/1:0,3:3:9:124,9,0	./.:0,0:0:0:0,0,0	0/0:4,0:4:12:0,12,123	./.:2,0:2:0:0,0,0	./.:0,0:0:0:0,0,0	0/0:4,0:4:12:0,12,126	0/0:5,0:5:15:0,15,183	0/1:4,5:9:99:174,0,124	0/0:4,0:4:12:0,12,141	0/0:4,0:4:12:0,12,149	0/0:3,0:3:9:0,9,111	0/0:1,0:1:3:0,3,35	0/0:2,0:2:6:0,6,71	0/0:1,0:1:3:0,3,37	0/0:2,0:2:6:0,6,58	./.:0,0:0:0:0,0,0	0/0:1,0:1:3:0,3,37	0/0:1,0:1:3:0,3,38	0/0:4,0:4:9:0,9,135	1/1:0,2:2:6:73,6,0	0/1:5,3:8:89:89,0,161	1/1:0,3:3:9:117,9,0	0/0:1,0:1:3:0,3,38	1/1:0,4:4:12:160,12,0	./.:0,0:0:0:0,0,0	./.:0,0:0:0:0,0,0	0/0:1,0:1:3:0,3,37	1/1:0,2:2:6:80,6,0	0/0:3,0:3:9:0,9,106	./.:1,0:1:0:0,0,0	./.:0,0:0:0:0,0,0	1/1:0,3:3:9:114,9,0	1/1:0,4:4:12:157,12,0	0/0:3,0:3:6:0,6,90	./.:1,0:1:0:0,0,0	1/1:0,3:3:9:114,9,0	0/0:1,0:1:3:0,3,37	1/1:0,4:4:12:162,12,0	0/0:3,0:3:9:0,9,95	./.:1,0:1:0:0,0,0	1/1:0,2:2:6:77,6,0	0/0:1,0:1:3:0,3,38	0/0:3,0:3:9:0,9,105	1/1:0,2:2:6:76,6,0	0/0:2,0:2:6:0,6,80	0/1:1,4:5:24:146,0,24	./.:0,0:0:0:0,0,0	0/0:3,0:3:9:0,9,112	1/1:0,7:7:21:269,21,0	0/0:2,0:2:6:0,6,64	./.:0,0:0:0:0,0,0	1/1:0,2:2:6:78,6,0	0/0:2,0:2:6:0,6,79	1/1:0,3:3:9:117,9,0	./.:0,0:0:0:0,0,0	0/0:2,0:2:6:0,6,77	0/0:5,0:5:15:0,15,190	0/1:2,4:6:54:144,0,54	1/1:0,3:3:9:119,9,0	0/0:6,0:6:18:0,18,189	0/0:4,0:4:12:0,12,150	1/1:0,9:9:27:338,27,0	1/1:0,5:5:15:197,15,0	1/1:0,4:4:12:151,12,0	0/0:1,0:1:3:0,3,34	1/1:0,6:6:18:235,18,0	0/0:3,0:3:9:0,9,100	./.:1,0:1:0:0,0,0	0/0:5,0:5:15:0,15,180	1/1:0,3:3:9:118,9,0	0/0:2,0:2:6:0,6,71	0/0:4,0:4:12:0,12,138
Chr1	7453798	.	C	T	592174	.	AC=43;AF=0.439;AN=98;BaseQRankSum=-5.290e-01;DP=45299;ExcessHet=0.0000;FS=0.941;InbreedingCoeff=0.6146;MLEAC=64;MLEAF=0.653;MQ=60.00;MQRankSum=0.00;QD=31.24;ReadPosRankSum=2.90;SOR=0.894	GT:AD:DP:GQ:PL	0/0:46,0:46:99:0,120,1800	0/0:54,0:54:99:0,114,1710	./.:660,0:660:0:0,0,0	1/1:12,920:932:99:37334,2427,0	0/1:414,310:724:99:10360,0,13149	0/1:135,89:224:99:2936,0,4369	1/1:11,1457:1468:99:59520,4108,0	./.:811,0:811:0:0,0,0	./.:1560,0:1560:0:0,0,0	./.:1246,0:1246:0:0,0,0	1/1:16,1290:1306:99:52036,3402,0	1/1:12,1130:1142:99:46084,3041,0	./.:840,0:840:0:0,0,0	./.:1098,0:1098:0:0,0,0	./.:801,0:801:0:0,0,0	./.:847,0:847:0:0,0,0	1/1:8,757:765:99:29015,2041,0	./.:569,0:569:0:0,0,0	1/1:2,257:259:99:10377,714,0	./.:734,0:734:0:0,0,0	0/0:38,0:38:99:0,114,1436	./.:624,0:624:0:0,0,0	0/0:56,0:56:99:0,105,1575	1/1:2,248:250:99:10019,684,0	0/0:77,0:77:99:0,120,1800	1/1:5,317:322:99:12654,802,0	1/1:2,370:372:99:15093,1050,0	1/1:6,622:628:99:24518,1712,0	0/1:262,144:409:99:4483,0,8296	./.:706,0:706:0:0,0,0	0/1:437,178:615:99:5330,0,14471	./.:426,0:426:0:0,0,0	0/0:41,0:41:99:0,120,1800	0/0:52,0:52:99:0,99,1485	1/1:19,1124:1143:99:45716,2868,0	0/0:66,0:66:99:0,99,1485	0/0:52,0:52:99:0,120,1800	0/1:191,523:714:99:19381,0,5067	0/0:36,0:36:99:0,108,1585	./.:809,0:809:0:0,0,0	0/0:34,0:34:99:0,102,1500	0/0:44,0:44:99:0,120,1800	1/1:1,251:252:99:10291,725,0	./.:823,0:823:0:0,0,0	0/0:50,0:50:99:0,120,1800	1/1:1,610:611:99:24998,1830,0	0/0:929,0:929:0:0,0,3594	1/1:10,381:391:99:13834,853,0	./.:682,0:682:0:0,0,0	0/0:60,0:60:99:0,111,1665	1/1:8,1006:1014:99:35338,2822,0	1/1:3,531:534:99:19475,1509,0	0/0:77,0:77:99:0,120,1800	./.:1428,0:1428:0:0,0,0	0/0:46,0:46:99:0,120,1800	1/1:2,315:317:99:12806,888,0	./.:1037,0:1037:0:0,0,0	./.:821,0:821:0:0,0,0	0/0:1788,0:1788:0:0,0,48767	0/0:70,0:70:99:0,120,1800	1/1:19,1215:1234:99:47777,3096,0	./.:1402,0:1402:0:0,0,0	0/0:60,0:60:99:0,120,1800	0/0:47,0:47:99:0,120,1800	0/0:58,0:58:99:0,120,1800	./.:894,0:894:0:0,0,0	0/0:55,0:55:99:0,99,1485	./.:1097,0:1097:0:0,0,0	0/0:81,0:81:99:0,120,1800	./.:874,0:874:0:0,0,0	0/0:53,0:53:99:0,120,1800	1/1:11,1083:1094:99:42735,2945,0	./.:1098,0:1098:0:0,0,0
Chr1	7453902	.	G	A	93561.8	.	AC=19;AF=0.238;AN=80;BaseQRankSum=-8.350e-01;DP=31629;ExcessHet=0.0000;FS=2.583;InbreedingCoeff=0.5624;MLEAC=37;MLEAF=0.463;MQ=60.00;MQRankSum=0.00;QD=31.31;ReadPosRankSum=0.498;SOR=1.240	GT:AD:DP:GQ:PL	0/0:46,0:46:99:0,120,1800	0/0:54,0:54:99:0,114,1710	./.:442,0:442:0:0,0,0	1/1:28,522:566:99:18016,710,0	0/0:684,0:684:0:0,0,11110	0/1:137,64:201:99:1749,0,4505	./.:972,0:972:0:0,0,0	./.:653,0:653:0:0,0,0	0/0:1259,0:1259:0:0,0,11574	./.:797,0:797:0:0,0,0	./.:762,0:762:0:0,0,0	./.:781,0:781:0:0,0,0	./.:569,0:569:0:0,0,0	./.:639,0:639:0:0,0,0	./.:502,0:502:0:0,0,0	./.:677,0:677:0:0,0,0	1/1:25,443:468:99:14358,596,0	./.:343,0:343:0:0,0,0	./.:163,0:163:0:0,0,0	./.:526,0:526:0:0,0,0	0/0:38,0:38:99:0,114,1436	0/0:659,0:659:0:0,0,4859	0/0:56,0:56:99:0,105,1575	./.:208,0:208:0:0,0,0	0/0:77,0:77:99:0,120,1800	1/1:8,199:207:99:7042,446,0	1/1:5,241:246:99:8920,538,0	1/1:11,395:412:99:13691,994,0	0/0:411,0:411:0:0,0,9234	./.:437,0:437:0:0,0,0	0/0:628,0:628:0:0,0,14515	./.:388,0:388:0:0,0,0	0/0:41,0:41:99:0,120,1800	0/0:52,0:52:99:0,99,1485	./.:688,0:688:0:0,0,0	0/0:66,0:66:99:0,99,1485	0/0:52,0:52:99:0,120,1800	./.:514,0:514:0:0,0,0	0/0:36,0:36:99:0,108,1585	./.:638,0:638:0:0,0,0	0/0:34,0:34:99:0,102,1500	0/0:44,0:44:99:0,120,1800	1/1:4,140:144:99:5039,383,0	./.:483,0:483:0:0,0,0	0/0:50,0:50:99:0,120,1800	1/1:7,272:279:99:9730,622,0	0/0:841,0:841:0:0,0,15129	./.:343,0:343:0:0,0,0	./.:428,0:428:0:0,0,0	0/0:60,0:60:99:0,111,1665	./.:653,0:653:0:0,0,0	1/1:20,276:299:99:8461,292,0	0/0:77,0:77:99:0,120,1800	./.:828,0:828:0:0,0,0	0/0:46,0:46:99:0,120,1800	1/1:6,185:194:99:6559,384,0	./.:696,0:696:0:0,0,0	./.:495,0:495:0:0,0,0	0/0:1889,0:1889:40:0,40,58187	0/0:70,0:70:99:0,120,1800	./.:701,0:701:0:0,0,0	./.:900,0:900:0:0,0,0	0/0:60,0:60:99:0,120,1800	0/0:47,0:47:99:0,120,1800	0/0:58,0:58:99:0,120,1800	./.:566,0:566:0:0,0,0	0/0:55,0:55:99:0,99,1485	./.:702,0:702:0:0,0,0	0/0:81,0:81:99:0,120,1800	./.:558,0:558:0:0,0,0	0/0:53,0:53:99:0,120,1800	./.:649,0:649:0:0,0,0	./.:681,0:681:0:0,0,0
Chr1	7454985	.	C	T	81855.4	.	AC=91;AF=0.623;AN=146;BaseQRankSum=-3.022e+00;DP=5644;ExcessHet=0.0000;FS=0.000;InbreedingCoeff=0.7185;MLEAC=92;MLEAF=0.630;MQ=60.00;MQRankSum=0.00;QD=33.10;ReadPosRankSum=4.30;SOR=0.685	GT:AD:DP:GQ:PL	0/0:65,0:65:27:0,27,405	0/0:54,0:54:99:0,114,1710	1/1:0,17:17:51:677,51,0	1/1:0,150:150:99:6070,451,0	0/1:48,14:62:99:380,0,1747	0/1:14,2:16:33:33,0,515	1/1:0,62:62:99:2527,187,0	1/1:0,73:73:99:2963,220,0	0/1:53,28:81:99:871,0,1902	1/1:0,73:73:99:2854,220,0	1/1:0,41:41:99:1630,123,0	1/1:0,53:53:99:2141,159,0	1/1:0,21:21:63:842,63,0	1/1:0,44:44:99:1713,132,0	1/1:0,21:21:63:819,63,0	1/1:0,51:51:99:1978,153,0	1/1:0,31:31:93:1196,93,0	1/1:0,15:15:45:596,45,0	1/1:0,13:13:39:530,39,0	1/1:0,29:29:87:1170,87,0	0/0:71,0:71:27:0,27,405	0/1:38,11:49:99:298,0,1326	0/0:84,0:84:30:0,30,450	1/1:0,85:85:99:3366,256,0	0/0:18,0:18:36:0,36,540	1/1:0,10:10:30:401,30,0	1/1:0,104:104:99:4217,313,0	1/1:0,22:22:66:891,66,0	0/1:34,7:41:99:150,0,1227	1/1:0,27:27:81:1081,81,0	0/1:43,7:50:99:132,0,1575	1/1:0,19:19:57:740,57,0	0/0:78,0:78:33:0,33,495	0/0:88,0:88:51:0,51,765	1/1:0,53:53:99:2155,160,0	0/0:7,0:7:12:0,12,180	0/0:75,0:75:33:0,33,495	0/1:20,10:30:99:321,0,717	0/0:23,0:23:33:0,33,495	1/1:0,53:53:99:2149,160,0	0/0:68,0:68:18:0,18,270	0/0:68,0:68:15:0,15,225	1/1:0,8:8:24:327,24,0	1/1:0,27:27:81:1106,81,0	0/0:6,0:6:3:0,3,45	1/1:0,271:271:99:11230,816,0	0/1:53,19:72:99:561,0,1947	1/1:0,11:11:33:406,33,0	1/1:0,17:17:51:695,51,0	0/0:47,0:47:63:0,63,945	1/1:0,91:91:99:3315,274,0	1/1:0,7:7:21:265,21,0	0/0:12,0:12:9:0,9,135	1/1:0,57:57:99:2264,172,0	0/0:83,0:83:33:0,33,495	1/1:0,13:13:39:528,39,0	1/1:0,56:56:99:2223,169,0	1/1:0,26:26:78:1063,78,0	0/1:93,11:104:99:128,0,3279	0/0:70,0:70:99:0,120,1800	1/1:0,36:36:99:1421,108,0	1/1:0,71:71:99:2887,214,0	0/0:91,0:91:33:0,33,495	0/0:21,0:21:18:0,18,270	0/0:75,0:75:24:0,24,360	1/1:0,54:54:99:2201,163,0	0/0:72,0:72:54:0,54,810	1/1:0,41:41:99:1670,123,0	0/0:68,0:68:27:0,27,405	1/1:0,32:32:96:1277,96,0	0/0:18,0:18:18:0,18,270	1/1:1,39:40:82:1530,82,0	1/1:0,43:43:99:1687,129,0
Chr1	7458934	.	G	C	141.07	.	AC=2;AF=1.00;AN=2;DP=4;ExcessHet=0.0000;FS=0.000;InbreedingCoeff=0.3369;MLEAC=17;MLEAF=1.00;MQ=60.00;QD=33.96;SOR=2.303	GT:AD:DP:GQ:PL	./.:0,0:0:0:0,0,0	./.:0,0:0:0:0,0,0	./.:0,0:0:0:0,0,0	./.:0,0:0:0:0,0,0	./.:1,0:1:0:0,0,0	./.:1,0:1:0:0,0,0	./.:0,0:0:0:0,0,0	./.:0,0:0:0:0,0,0	./.:0,0:0:0:0,0,0	./.:0,0:0:0:0,0,0	./.:0,0:0:0:0,0,0	./.:0,0:0:0:0,0,0	./.:0,0:0:0:0,0,0	./.:0,0:0:0:0,0,0	./.:0,0:0:0:0,0,0	./.:0,0:0:0:0,0,0	./.:0,0:0:0:0,0,0	./.:0,0:0:0:0,0,0	./.:0,0:0:0:0,0,0	./.:0,0:0:0:0,0,0	./.:0,0:0:0:0,0,0	./.:0,0:0:0:0,0,0	./.:0,0:0:0:0,0,0	./.:0,0:0:0:0,0,0	./.:0,0:0:0:0,0,0	./.:0,0:0:0:0,0,0	./.:0,0:0:0:0,0,0	./.:0,0:0:0:0,0,0	./.:0,0:0:0:0,0,0	./.:0,0:0:0:0,0,0	./.:0,0:0:0:0,0,0	./.:0,0:0:0:0,0,0	./.:0,0:0:0:0,0,0	./.:0,0:0:0:0,0,0	./.:0,0:0:0:0,0,0	./.:0,0:0:0:0,0,0	./.:0,0:0:0:0,0,0	./.:0,0:0:0:0,0,0	./.:0,0:0:0:0,0,0	./.:0,0:0:0:0,0,0	./.:0,0:0:0:0,0,0	./.:0,0:0:0:0,0,0	./.:0,0:0:0:0,0,0	./.:0,0:0:0:0,0,0	./.:0,0:0:0:0,0,0	./.:0,0:0:0:0,0,0	./.:0,0:0:0:0,0,0	./.:0,0:0:0:0,0,0	./.:0,0:0:0:0,0,0	./.:0,0:0:0:0,0,0	./.:0,0:0:0:0,0,0	./.:0,0:0:0:0,0,0	./.:0,0:0:0:0,0,0	./.:0,0:0:0:0,0,0	1/1:0,2:2:6:81,6,0	./.:0,0:0:0:0,0,0	./.:0,0:0:0:0,0,0	./.:0,0:0:0:0,0,0	./.:0,0:0:0:0,0,0	./.:0,0:0:0:0,0,0	./.:0,0:0:0:0,0,0	./.:0,0:0:0:0,0,0	./.:0,0:0:0:0,0,0	./.:0,0:0:0:0,0,0	./.:0,0:0:0:0,0,0	./.:0,0:0:0:0,0,0	./.:0,0:0:0:0,0,0	./.:0,0:0:0:0,0,0	./.:0,0:0:0:0,0,0	./.:0,0:0:0:0,0,0	./.:0,0:0:0:0,0,0	./.:0,0:0:0:0,0,0	./.:0,0:0:0:0,0,0
Chr1	7463534	.	A	C	102.55	.	AC=1;AF=0.100;AN=10;BaseQRankSum=-4.310e-01;DP=11;ExcessHet=0.0000;FS=4.771;InbreedingCoeff=0.3201;MLEAC=10;MLEAF=1.00;MQ=60.00;MQRankSum=0.00;QD=34.18;ReadPosRankSum=-9.670e-01;SOR=2.225	GT:AD:DP:GQ:PL	./.:0,0:0:0:0,0,0	./.:0,0:0:0:0,0,0	./.:0,0:0:0:0,0,0	./.:0,0:0:0:0,0,0	./.:0,0:0:0:0,0,0	./.:0,0:0:0:0,0,0	./.:0,0:0:0:0,0,0	./.:0,0:0:0:0,0,0	./.:0,0:0:0:0,0,0	./.:0,0:0:0:0,0,0	./.:0,0:0:0:0,0,0	0/0:3,0:3:9:0,9,83	./.:0,0:0:0:0,0,0	./.:0,0:0:0:0,0,0	./.:0,0:0:0:0,0,0	./.:0,0:0:0:0,0,0	./.:0,0:0:0:0,0,0	./.:0,0:0:0:0,0,0	./.:0,0:0:0:0,0,0	./.:0,0:0:0:0,0,0	./.:0,0:0:0:0,0,0	./.:0,0:0:0:0,0,0	./.:0,0:0:0:0,0,0	./.:0,0:0:0:0,0,0	./.:0,0:0:0:0,0,0	./.:0,0:0:0:0,0,0	./.:0,0:0:0:0,0,0	./.:0,0:0:0:0,0,0	0/0:1,0:1:3:0,3,35	./.:0,0:0:0:0,0,0	./.:0,0:0:0:0,0,0	./.:0,0:0:0:0,0,0	./.:0,0:0:0:0,0,0	./.:0,0:0:0:0,0,0	./.:0,0:0:0:0,0,0	./.:0,0:0:0:0,0,0	./.:0,0:0:0:0,0,0	./.:0,0:0:0:0,0,0	./.:0,0:0:0:0,0,0	./.:0,0:0:0:0,0,0	./.:0,0:0:0:0,0,0	./.:0,0:0:0:0,0,0	./.:0,0:0:0:0,0,0	./.:0,0:0:0:0,0,0	./.:0,0:0:0:0,0,0	./.:0,0:0:0:0,0,0	./.:0,0:0:0:0,0,0	./.:0,0:0:0:0,0,0	./.:0,0:0:0:0,0,0	./.:0,0:0:0:0,0,0	./.:0,0:0:0:0,0,0	./.:0,0:0:0:0,0,0	./.:0,0:0:0:0,0,0	0/0:1,0:1:3:0,3,25	./.:0,0:0:0:0,0,0	./.:0,0:0:0:0,0,0	0/1:1,2:3:33:70,0,33	./.:0,0:0:0:0,0,0	./.:0,0:0:0:0,0,0	./.:0,0:0:0:0,0,0	./.:0,0:0:0:0,0,0	./.:0,0:0:0:0,0,0	./.:0,0:0:0:0,0,0	./.:0,0:0:0:0,0,0	./.:0,0:0:0:0,0,0	./.:0,0:0:0:0,0,0	./.:0,0:0:0:0,0,0	./.:0,0:0:0:0,0,0	./.:0,0:0:0:0,0,0	./.:0,0:0:0:0,0,0	0/0:1,0:1:3:0,3,39	./.:0,0:0:0:0,0,0	./.:0,0:0:0:0,0,0
Chr1	7464738	.	G	GATTATGATT	590.75	.	AC=8;AF=0.400;AN=20;DP=16;ExcessHet=0.0000;FS=0.000;InbreedingCoeff=0.3526;MLEAC=39;MLEAF=1.00;MQ=60.00;QD=27.21;SOR=4.804	GT:AD:DP:GQ:PGT:PID:PL:PS	1|1:0,2:2:6:1|1:7464738_G_GATTATGATT:90,6,0:7464738	./.:0,0:0:0:.:.:0,0,0	./.:0,0:0:0:.:.:0,0,0	./.:0,0:0:0:.:.:0,0,0	./.:0,0:0:0:.:.:0,0,0	./.:0,0:0:0:.:.:0,0,0	./.:0,0:0:0:.:.:0,0,0	./.:0,0:0:0:.:.:0,0,0	./.:0,0:0:0:.:.:0,0,0	./.:0,0:0:0:.:.:0,0,0	./.:0,0:0:0:.:.:0,0,0	./.:0,0:0:0:.:.:0,0,0	./.:0,0:0:0:.:.:0,0,0	./.:0,0:0:0:.:.:0,0,0	./.:0,0:0:0:.:.:0,0,0	./.:0,0:0:0:.:.:0,0,0	./.:0,0:0:0:.:.:0,0,0	./.:0,0:0:0:.:.:0,0,0	./.:0,0:0:0:.:.:0,0,0	./.:0,0:0:0:.:.:0,0,0	./.:0,0:0:0:.:.:0,0,0	./.:0,0:0:0:.:.:0,0,0	./.:0,0:0:0:.:.:0,0,0	./.:0,0:0:0:.:.:0,0,0	./.:0,0:0:0:.:.:0,0,0	./.:0,0:0:0:.:.:0,0,0	./.:0,0:0:0:.:.:0,0,0	./.:0,0:0:0:.:.:0,0,0	./.:0,0:0:0:.:.:0,0,0	./.:0,0:0:0:.:.:0,0,0	./.:0,0:0:0:.:.:0,0,0	./.:0,0:0:0:.:.:0,0,0	./.:0,0:0:0:.:.:0,0,0	1|1:0,3:3:9:1|1:7464738_G_GATTATGATT:135,9,0:7464738	./.:0,0:0:0:.:.:0,0,0	./.:0,0:0:0:.:.:0,0,0	./.:0,0:0:0:.:.:0,0,0	0/0:1,0:1:3:.:.:0,3,40	./.:0,0:0:0:.:.:0,0,0	./.:0,0:0:0:.:.:0,0,0	0/0:1,0:1:3:.:.:0,3,36	./.:0,0:0:0:.:.:0,0,0	./.:0,0:0:0:.:.:0,0,0	./.:0,0:0:0:.:.:0,0,0	./.:0,0:0:0:.:.:0,0,0	./.:0,0:0:0:.:.:0,0,0	./.:0,0:0:0:.:.:0,0,0	./.:0,0:0:0:.:.:0,0,0	./.:0,0:0:0:.:.:0,0,0	0/0:1,0:1:3:.:.:0,3,36	./.:0,0:0:0:.:.:0,0,0	./.:0,0:0:0:.:.:0,0,0	./.:0,0:0:0:.:.:0,0,0	./.:0,0:0:0:.:.:0,0,0	0/0:1,0:1:3:.:.:0,3,38	./.:0,0:0:0:.:.:0,0,0	./.:0,0:0:0:.:.:0,0,0	./.:0,0:0:0:.:.:0,0,0	./.:0,0:0:0:.:.:0,0,0	./.:0,0:0:0:.:.:0,0,0	./.:0,0:0:0:.:.:0,0,0	0/0:1,0:1:3:.:.:0,3,34	./.:0,0:0:0:.:.:0,0,0	1|1:0,2:2:6:1|1:7464738_G_GATTATGATT:90,6,0:7464738	./.:0,0:0:0:.:.:0,0,0	./.:0,0:0:0:.:.:0,0,0	./.:0,0:0:0:.:.:0,0,0	./.:0,0:0:0:.:.:0,0,0	0/0:1,0:1:3:.:.:0,3,39	./.:0,0:0:0:.:.:0,0,0	1|1:0,3:3:9:1|1:7464738_G_GATTATGATT:135,9,0:7464738	./.:0,0:0:0:.:.:0,0,0	./.:0,0:0:0:.:.:0,0,0
Chr1	7464744	.	G	GATGATA	650.34	.	AC=8;AF=0.667;AN=12;DP=18;ExcessHet=0.0000;FS=0.000;InbreedingCoeff=0.3559;MLEAC=48;MLEAF=1.00;MQ=60.00;QD=28.04;SOR=4.804	GT:AD:DP:GQ:PGT:PID:PL:PS	1|1:0,2:2:6:1|1:7464738_G_GATTATGATT:90,6,0:7464738	./.:0,0:0:0:.:.:0,0,0	./.:0,0:0:0:.:.:0,0,0	./.:0,0:0:0:.:.:0,0,0	./.:0,0:0:0:.:.:0,0,0	./.:0,0:0:0:.:.:0,0,0	./.:0,0:0:0:.:.:0,0,0	./.:0,0:0:0:.:.:0,0,0	./.:0,0:0:0:.:.:0,0,0	./.:0,0:0:0:.:.:0,0,0	./.:0,0:0:0:.:.:0,0,0	./.:0,0:0:0:.:.:0,0,0	./.:0,0:0:0:.:.:0,0,0	./.:0,0:0:0:.:.:0,0,0	./.:0,0:0:0:.:.:0,0,0	./.:0,0:0:0:.:.:0,0,0	./.:0,0:0:0:.:.:0,0,0	./.:0,0:0:0:.:.:0,0,0	./.:0,0:0:0:.:.:0,0,0	./.:0,0:0:0:.:.:0,0,0	./.:0,0:0:0:.:.:0,0,0	./.:0,0:0:0:.:.:0,0,0	./.:0,0:0:0:.:.:0,0,0	./.:0,0:0:0:.:.:0,0,0	./.:0,0:0:0:.:.:0,0,0	./.:0,0:0:0:.:.:0,0,0	0/0:2,0:2:6:.:.:0,6,49	./.:0,0:0:0:.:.:0,0,0	./.:0,0:0:0:.:.:0,0,0	./.:0,0:0:0:.:.:0,0,0	./.:0,0:0:0:.:.:0,0,0	./.:0,0:0:0:.:.:0,0,0	./.:0,0:0:0:.:.:0,0,0	1|1:0,3:3:9:1|1:7464738_G_GATTATGATT:135,9,0:7464738	./.:0,0:0:0:.:.:0,0,0	./.:0,0:0:0:.:.:0,0,0	./.:0,0:0:0:.:.:0,0,0	./.:1,0:1:0:.:.:0,0,0	./.:0,0:0:0:.:.:0,0,0	./.:0,0:0:0:.:.:0,0,0	./.:1,0:1:0:.:.:0,0,0	./.:0,0:0:0:.:.:0,0,0	./.:0,0:0:0:.:.:0,0,0	./.:0,0:0:0:.:.:0,0,0	./.:0,0:0:0:.:.:0,0,0	./.:0,0:0:0:.:.:0,0,0	./.:0,0:0:0:.:.:0,0,0	./.:0,0:0:0:.:.:0,0,0	./.:0,0:0:0:.:.:0,0,0	./.:1,0:1:0:.:.:0,0,0	./.:0,0:0:0:.:.:0,0,0	./.:0,0:0:0:.:.:0,0,0	./.:0,0:0:0:.:.:0,0,0	./.:0,0:0:0:.:.:0,0,0	./.:1,0:1:0:.:.:0,0,0	./.:0,0:0:0:.:.:0,0,0	./.:0,0:0:0:.:.:0,0,0	./.:0,0:0:0:.:.:0,0,0	./.:0,0:0:0:.:.:0,0,0	./.:0,0:0:0:.:.:0,0,0	./.:0,0:0:0:.:.:0,0,0	0/0:1,0:1:3:.:.:0,3,34	./.:0,0:0:0:.:.:0,0,0	1|1:0,2:2:6:1|1:7464738_G_GATTATGATT:90,6,0:7464738	./.:0,0:0:0:.:.:0,0,0	./.:0,0:0:0:.:.:0,0,0	./.:0,0:0:0:.:.:0,0,0	./.:0,0:0:0:.:.:0,0,0	./.:1,0:1:0:.:.:0,0,0	./.:0,0:0:0:.:.:0,0,0	1|1:0,3:3:9:1|1:7464738_G_GATTATGATT:135,9,0:7464738	./.:0,0:0:0:.:.:0,0,0	./.:0,0:0:0:.:.:0,0,0
Chr1	7465117	.	A	G	144.07	.	AC=2;AF=1.00;AN=2;DP=8;ExcessHet=0.0000;FS=0.000;InbreedingCoeff=0.3369;MLEAC=17;MLEAF=1.00;MQ=60.00;QD=29.16;SOR=0.693	GT:AD:DP:GQ:PL	./.:0,0:0:0:0,0,0	./.:0,0:0:0:0,0,0	./.:0,0:0:0:0,0,0	./.:0,0:0:0:0,0,0	./.:0,0:0:0:0,0,0	./.:0,0:0:0:0,0,0	./.:0,0:0:0:0,0,0	./.:1,0:1:0:0,0,0	./.:0,0:0:0:0,0,0	./.:0,0:0:0:0,0,0	./.:0,0:0:0:0,0,0	./.:0,0:0:0:0,0,0	./.:0,0:0:0:0,0,0	./.:0,0:0:0:0,0,0	./.:0,0:0:0:0,0,0	./.:0,0:0:0:0,0,0	./.:0,0:0:0:0,0,0	./.:0,0:0:0:0,0,0	./.:0,0:0:0:0,0,0	./.:0,0:0:0:0,0,0	./.:0,0:0:0:0,0,0	./.:0,0:0:0:0,0,0	./.:0,0:0:0:0,0,0	./.:0,0:0:0:0,0,0	./.:0,0:0:0:0,0,0	./.:0,0:0:0:0,0,0	./.:0,0:0:0:0,0,0	./.:0,0:0:0:0,0,0	./.:0,0:0:0:0,0,0	./.:0,0:0:0:0,0,0	./.:0,0:0:0:0,0,0	./.:0,0:0:0:0,0,0	./.:0,0:0:0:0,0,0	./.:0,0:0:0:0,0,0	./.:0,0:0:0:0,0,0	./.:0,0:0:0:0,0,0	./.:0,0:0:0:0,0,0	1/1:0,2:2:6:84,6,0	./.:0,0:0:0:0,0,0	./.:0,0:0:0:0,0,0	./.:0,0:0:0:0,0,0	./.:0,0:0:0:0,0,0	./.:0,0:0:0:0,0,0	./.:0,0:0:0:0,0,0	./.:1,0:1:0:0,0,0	./.:0,0:0:0:0,0,0	./.:0,0:0:0:0,0,0	./.:1,0:1:0:0,0,0	./.:0,0:0:0:0,0,0	./.:0,0:0:0:0,0,0	./.:0,0:0:0:0,0,0	./.:0,0:0:0:0,0,0	./.:1,0:1:0:0,0,0	./.:0,0:0:0:0,0,0	./.:0,0:0:0:0,0,0	./.:0,0:0:0:0,0,0	./.:0,0:0:0:0,0,0	./.:0,0:0:0:0,0,0	./.:1,0:1:0:0,0,0	./.:0,0:0:0:0,0,0	./.:0,0:0:0:0,0,0	./.:0,0:0:0:0,0,0	./.:0,0:0:0:0,0,0	./.:1,0:1:0:0,0,0	./.:0,0:0:0:0,0,0	./.:0,0:0:0:0,0,0	./.:0,0:0:0:0,0,0	./.:0,0:0:0:0,0,0	./.:0,0:0:0:0,0,0	./.:0,0:0:0:0,0,0	./.:0,0:0:0:0,0,0	./.:0,0:0:0:0,0,0	./.:0,0:0:0:0,0,0
Chr1	7465599	.	A	AGTT	149.53	.	AC=2;AF=1.00;AN=2;DP=2;ExcessHet=0.0000;FS=0.000;InbreedingCoeff=0.3369;MLEAC=17;MLEAF=1.00;MQ=60.00;QD=34.30;SOR=0.693	GT:AD:DP:GQ:PL	./.:0,0:0:0:0,0,0	./.:0,0:0:0:0,0,0	./.:0,0:0:0:0,0,0	./.:0,0:0:0:0,0,0	./.:0,0:0:0:0,0,0	./.:0,0:0:0:0,0,0	./.:0,0:0:0:0,0,0	./.:0,0:0:0:0,0,0	./.:0,0:0:0:0,0,0	./.:0,0:0:0:0,0,0	./.:0,0:0:0:0,0,0	./.:0,0:0:0:0,0,0	./.:0,0:0:0:0,0,0	./.:0,0:0:0:0,0,0	./.:0,0:0:0:0,0,0	./.:0,0:0:0:0,0,0	./.:0,0:0:0:0,0,0	./.:0,0:0:0:0,0,0	./.:0,0:0:0:0,0,0	./.:0,0:0:0:0,0,0	./.:0,0:0:0:0,0,0	./.:0,0:0:0:0,0,0	./.:0,0:0:0:0,0,0	./.:0,0:0:0:0,0,0	./.:0,0:0:0:0,0,0	./.:0,0:0:0:0,0,0	./.:0,0:0:0:0,0,0	./.:0,0:0:0:0,0,0	./.:0,0:0:0:0,0,0	./.:0,0:0:0:0,0,0	./.:0,0:0:0:0,0,0	./.:0,0:0:0:0,0,0	./.:0,0:0:0:0,0,0	./.:0,0:0:0:0,0,0	./.:0,0:0:0:0,0,0	./.:0,0:0:0:0,0,0	./.:0,0:0:0:0,0,0	./.:0,0:0:0:0,0,0	./.:0,0:0:0:0,0,0	./.:0,0:0:0:0,0,0	./.:0,0:0:0:0,0,0	./.:0,0:0:0:0,0,0	./.:0,0:0:0:0,0,0	./.:0,0:0:0:0,0,0	1/1:0,2:2:6:90,6,0	./.:0,0:0:0:0,0,0	./.:0,0:0:0:0,0,0	./.:0,0:0:0:0,0,0	./.:0,0:0:0:0,0,0	./.:0,0:0:0:0,0,0	./.:0,0:0:0:0,0,0	./.:0,0:0:0:0,0,0	./.:0,0:0:0:0,0,0	./.:0,0:0:0:0,0,0	./.:0,0:0:0:0,0,0	./.:0,0:0:0:0,0,0	./.:0,0:0:0:0,0,0	./.:0,0:0:0:0,0,0	./.:0,0:0:0:0,0,0	./.:0,0:0:0:0,0,0	./.:0,0:0:0:0,0,0	./.:0,0:0:0:0,0,0	./.:0,0:0:0:0,0,0	./.:0,0:0:0:0,0,0	./.:0,0:0:0:0,0,0	./.:0,0:0:0:0,0,0	./.:0,0:0:0:0,0,0	./.:0,0:0:0:0,0,0	./.:0,0:0:0:0,0,0	./.:0,0:0:0:0,0,0	./.:0,0:0:0:0,0,0	./.:0,0:0:0:0,0,0	./.:0,0:0:0:0,0,0
Chr1	7465929	.	A	G	140.07	.	AC=2;AF=1.00;AN=2;DP=2;ExcessHet=0.0000;FS=0.000;InbreedingCoeff=0.3369;MLEAC=17;MLEAF=1.00;MQ=60.00;QD=25.78;SOR=2.303	GT:AD:DP:GQ:PL	./.:0,0:0:0:0,0,0	./.:0,0:0:0:0,0,0	./.:0,0:0:0:0,0,0	./.:0,0:0:0:0,0,0	./.:0,0:0:0:0,0,0	./.:0,0:0:0:0,0,0	./.:0,0:0:0:0,0,0	./.:0,0:0:0:0,0,0	./.:0,0:0:0:0,0,0	./.:0,0:0:0:0,0,0	./.:0,0:0:0:0,0,0	./.:0,0:0:0:0,0,0	./.:0,0:0:0:0,0,0	./.:0,0:0:0:0,0,0	./.:0,0:0:0:0,0,0	./.:0,0:0:0:0,0,0	./.:0,0:0:0:0,0,0	./.:0,0:0:0:0,0,0	./.:0,0:0:0:0,0,0	./.:0,0:0:0:0,0,0	./.:0,0:0:0:0,0,0	./.:0,0:0:0:0,0,0	./.:0,0:0:0:0,0,0	./.:0,0:0:0:0,0,0	./.:0,0:0:0:0,0,0	./.:0,0:0:0:0,0,0	./.:0,0:0:0:0,0,0	./.:0,0:0:0:0,0,0	1/1:0,2:2:6:80,6,0	./.:0,0:0:0:0,0,0	./.:0,0:0:0:0,0,0	./.:0,0:0:0:0,0,0	./.:0,0:0:0:0,0,0	./.:0,0:0:0:0,0,0	./.:0,0:0:0:0,0,0	./.:0,0:0:0:0,0,0	./.:0,0:0:0:0,0,0	./.:0,0:0:0:0,0,0	./.:0,0:0:0:0,0,0	./.:0,0:0:0:0,0,0	./.:0,0:0:0:0,0,0	./.:0,0:0:0:0,0,0	./.:0,0:0:0:0,0,0	./.:0,0:0:0:0,0,0	./.:0,0:0:0:0,0,0	./.:0,0:0:0:0,0,0	./.:0,0:0:0:0,0,0	./.:0,0:0:0:0,0,0	./.:0,0:0:0:0,0,0	./.:0,0:0:0:0,0,0	./.:0,0:0:0:0,0,0	./.:0,0:0:0:0,0,0	./.:0,0:0:0:0,0,0	./.:0,0:0:0:0,0,0	./.:0,0:0:0:0,0,0	./.:0,0:0:0:0,0,0	./.:0,0:0:0:0,0,0	./.:0,0:0:0:0,0,0	./.:0,0:0:0:0,0,0	./.:0,0:0:0:0,0,0	./.:0,0:0:0:0,0,0	./.:0,0:0:0:0,0,0	./.:0,0:0:0:0,0,0	./.:0,0:0:0:0,0,0	./.:0,0:0:0:0,0,0	./.:0,0:0:0:0,0,0	./.:0,0:0:0:0,0,0	./.:0,0:0:0:0,0,0	./.:0,0:0:0:0,0,0	./.:0,0:0:0:0,0,0	./.:0,0:0:0:0,0,0	./.:0,0:0:0:0,0,0	./.:0,0:0:0:0,0,0
Chr1	7468951	.	CT	C	418.66	.	AC=12;AF=0.176;AN=68;DP=88;ExcessHet=0.0000;FS=0.000;InbreedingCoeff=0.4160;MLEAC=20;MLEAF=0.294;MQ=60.00;QD=29.90;SOR=2.303	GT:AD:DP:GQ:PL	./.:0,0:0:0:0,0,0	./.:0,0:0:0:0,0,0	0/0:2,0:2:6:0,6,49	0/0:1,0:1:3:0,3,16	./.:1,0:1:0:0,0,0	./.:1,0:1:0:0,0,0	./.:0,0:0:0:0,0,0	0/0:2,0:2:6:0,6,59	0/0:2,0:2:3:0,3,45	./.:0,0:0:0:0,0,0	./.:0,0:0:0:0,0,0	./.:0,0:0:0:0,0,0	./.:0,0:0:0:0,0,0	0/0:3,0:3:9:0,9,105	0/0:2,0:2:6:0,6,68	0/0:3,0:3:9:0,9,101	./.:0,0:0:0:0,0,0	./.:0,0:0:0:0,0,0	./.:0,0:0:0:0,0,0	0/0:1,0:1:3:0,3,35	./.:1,0:1:0:0,0,0	0/0:1,0:1:3:0,3,34	1/1:0,2:2:6:61,6,0	./.:0,0:0:0:0,0,0	./.:0,0:0:0:0,0,0	./.:0,0:0:0:0,0,0	./.:0,0:0:0:0,0,0	0/0:1,0:1:3:0,3,35	0/0:2,0:2:6:0,6,51	./.:0,0:0:0:0,0,0	1/1:0,2:2:6:61,6,0	0/0:1,0:1:3:0,3,21	./.:0,0:0:0:0,0,0	./.:0,0:0:0:0,0,0	./.:0,0:0:0:0,0,0	./.:0,0:0:0:0,0,0	./.:0,0:0:0:0,0,0	0/0:1,0:1:3:0,3,22	./.:0,0:0:0:0,0,0	0/0:3,0:3:9:0,9,107	./.:1,0:1:0:0,0,0	./.:0,0:0:0:0,0,0	0/0:1,0:1:3:0,3,36	./.:0,0:0:0:0,0,0	1/1:0,2:2:6:61,6,0	./.:0,0:0:0:0,0,0	1/1:0,2:2:6:61,6,0	0/0:2,0:2:6:0,6,49	0/0:1,0:1:3:0,3,18	./.:1,0:1:0:0,0,0	./.:0,0:0:0:0,0,0	0/0:2,0:2:6:0,6,66	./.:1,0:1:0:0,0,0	0/0:6,0:6:18:0,18,190	./.:0,0:0:0:0,0,0	./.:0,0:0:0:0,0,0	0/0:3,0:3:9:0,9,91	0/0:6,0:6:18:0,18,203	0/0:2,0:2:3:0,3,45	1/1:0,2:2:6:61,6,0	0/0:3,0:3:9:0,9,100	0/0:5,0:5:15:0,15,180	1/1:0,4:4:12:122,12,0	./.:0,0:0:0:0,0,0	./.:0,0:0:0:0,0,0	0/0:1,0:1:3:0,3,14	./.:1,0:1:0:0,0,0	./.:0,0:0:0:0,0,0	./.:1,0:1:0:0,0,0	0/0:2,0:2:6:0,6,75	./.:1,0:1:0:0,0,0	0/0:1,0:1:3:0,3,22	0/0:3,0:3:9:0,9,67
Chr1	7469222	.	T	C	853.68	.	AC=18;AF=0.205;AN=88;DP=133;ExcessHet=0.0000;FS=0.000;InbreedingCoeff=0.4696;MLEAC=24;MLEAF=0.273;MQ=60.00;QD=28.33;SOR=1.931	GT:AD:DP:GQ:PL	./.:0,0:0:0:0,0,0	1/1:0,2:2:6:75,6,0	0/0:2,0:2:6:0,6,49	./.:0,0:0:0:0,0,0	./.:2,0:2:0:0,0,0	./.:1,0:1:0:0,0,0	0/0:3,0:3:9:0,9,69	0/0:3,0:3:9:0,9,119	0/0:2,0:2:0:0,0,2	0/0:1,0:1:3:0,3,21	./.:0,0:0:0:0,0,0	0/0:1,0:1:3:0,3,37	0/0:3,0:3:9:0,9,105	0/0:6,0:6:18:0,18,226	0/0:2,0:2:6:0,6,58	./.:0,0:0:0:0,0,0	./.:0,0:0:0:0,0,0	./.:0,0:0:0:0,0,0	./.:0,0:0:0:0,0,0	0/0:1,0:1:3:0,3,35	./.:1,0:1:0:0,0,0	0/0:1,0:1:3:0,3,20	./.:0,0:0:0:0,0,0	./.:0,0:0:0:0,0,0	1/1:0,2:2:6:82,6,0	0/0:1,0:1:3:0,3,30	0/0:2,0:2:6:0,6,49	./.:0,0:0:0:0,0,0	./.:0,0:0:0:0,0,0	./.:0,0:0:0:0,0,0	./.:1,0:1:0:0,0,0	0/0:1,0:1:3:0,3,33	./.:0,0:0:0:0,0,0	./.:0,0:0:0:0,0,0	0/0:3,0:3:9:0,9,98	./.:1,0:1:0:0,0,0	./.:1,0:1:0:0,0,0	./.:1,0:1:0:0,0,0	1/1:0,3:3:9:125,9,0	0/0:3,0:3:9:0,9,94	./.:0,0:0:0:0,0,0	./.:1,0:1:0:0,0,0	0/0:1,0:1:3:0,3,16	0/0:3,0:3:9:0,9,84	./.:0,0:0:0:0,0,0	./.:0,0:0:0:0,0,0	0/0:2,0:2:6:0,6,73	0/0:2,0:2:6:0,6,67	0/0:1,0:1:3:0,3,23	./.:1,0:1:0:0,0,0	0/0:6,0:6:18:0,18,162	0/0:1,0:1:3:0,3,34	1/1:0,2:2:6:84,6,0	0/0:10,0:10:27:0,27,405	1/1:0,2:2:6:78,6,0	0/0:5,0:5:15:0,15,171	0/0:6,0:6:15:0,15,225	0/0:2,0:2:6:0,6,76	0/0:1,0:1:3:0,3,33	1/1:0,2:2:6:81,6,0	0/0:2,0:2:6:0,6,75	0/0:3,0:3:9:0,9,113	1/1:0,2:2:6:78,6,0	1/1:0,5:5:15:202,15,0	1/1:0,2:2:6:80,6,0	0/0:6,0:6:15:0,15,225	./.:0,0:0:0:0,0,0	0/0:3,0:3:9:0,9,86	./.:1,0:1:0:0,0,0	0/0:4,0:4:12:0,12,126	./.:1,0:1:0:0,0,0	0/0:1,0:1:3:0,3,33	0/0:3,0:3:9:0,9,67
Chr1	7469413	.	T	C	5659.34	.	AC=68;AF=1.00;AN=68;DP=166;ExcessHet=0.0000;FS=0.000;InbreedingCoeff=0.4360;MLEAC=133;MLEAF=1.00;MQ=60.00;QD=34.82;SOR=1.432	GT:AD:DP:GQ:PL	./.:0,0:0:0:0,0,0	./.:1,0:1:0:0,0,0	./.:0,0:0:0:0,0,0	1/1:0,2:2:6:81,6,0	1/1:0,2:2:6:79,6,0	./.:0,0:0:0:0,0,0	./.:0,0:0:0:0,0,0	1/1:0,2:2:6:81,6,0	1/1:0,2:2:6:79,6,0	1/1:0,3:3:9:115,9,0	./.:1,0:1:0:0,0,0	1/1:0,3:3:9:112,9,0	1/1:0,7:7:21:275,21,0	1/1:0,9:9:27:339,27,0	./.:1,0:1:0:0,0,0	1/1:0,2:2:6:82,6,0	./.:0,0:0:0:0,0,0	./.:1,0:1:0:0,0,0	./.:0,0:0:0:0,0,0	./.:0,0:0:0:0,0,0	./.:0,0:0:0:0,0,0	1/1:0,2:2:6:78,6,0	1/1:0,3:3:9:120,9,0	./.:0,0:0:0:0,0,0	./.:1,0:1:0:0,0,0	1/1:0,3:3:9:121,9,0	./.:1,0:1:0:0,0,0	./.:0,0:0:0:0,0,0	./.:0,0:0:0:0,0,0	./.:0,0:0:0:0,0,0	./.:1,0:1:0:0,0,0	./.:0,0:0:0:0,0,0	./.:0,0:0:0:0,0,0	./.:1,0:1:0:0,0,0	1/1:0,5:5:15:198,15,0	./.:0,0:0:0:0,0,0	1/1:0,2:2:6:81,6,0	./.:1,0:1:0:0,0,0	./.:1,0:1:0:0,0,0	1/1:0,5:5:15:187,15,0	./.:0,0:0:0:0,0,0	1/1:0,2:2:6:80,6,0	./.:1,0:1:0:0,0,0	1/1:0,3:3:9:120,9,0	./.:0,0:0:0:0,0,0	1/1:0,2:2:6:81,6,0	1/1:0,2:2:6:79,6,0	1/1:0,3:3:9:110,9,0	1/1:0,3:3:9:116,9,0	1/1:0,3:3:9:119,9,0	1/1:0,4:4:12:145,12,0	./.:0,0:0:0:0,0,0	./.:0,0:0:0:0,0,0	1/1:0,6:6:18:231,18,0	./.:0,0:0:0:0,0,0	1/1:0,7:7:21:277,21,0	1/1:0,5:5:15:199,15,0	1/1:0,3:3:9:123,9,0	./.:1,0:1:0:0,0,0	./.:0,0:0:0:0,0,0	1/1:0,4:4:12:154,12,0	1/1:0,2:2:6:80,6,0	./.:1,0:1:0:0,0,0	1/1:0,3:3:9:121,9,0	./.:1,0:1:0:0,0,0	1/1:0,3:3:9:118,9,0	./.:0,0:0:0:0,0,0	./.:1,0:1:0:0,0,0	1/1:0,2:2:6:81,6,0	./.:1,0:1:0:0,0,0	1/1:0,4:4:12:160,12,0	./.:1,0:1:0:0,0,0	1/1:0,2:2:6:73,6,0
Chr1	7469460	.	T	G	185.14	.	AC=4;AF=0.057;AN=70;DP=128;ExcessHet=0.0000;FS=0.000;InbreedingCoeff=0.4113;MLEAC=6;MLEAF=0.086;MQ=60.00;QD=37.00;SOR=3.611	GT:AD:DP:GQ:PL	./.:0,0:0:0:0,0,0	./.:1,0:1:0:0,0,0	./.:0,0:0:0:0,0,0	0/0:2,0:2:6:0,6,59	0/0:3,0:3:0:0,0,40	./.:1,0:1:0:0,0,0	0/0:1,0:1:3:0,3,36	0/0:6,0:6:18:0,18,227	0/0:3,0:3:9:0,9,107	0/0:2,0:2:6:0,6,77	0/0:2,0:2:6:0,6,75	0/0:2,0:2:6:0,6,75	0/0:8,0:8:24:0,24,309	0/0:11,0:11:24:0,24,360	0/0:1,0:1:3:0,3,35	0/0:3,0:3:9:0,9,87	./.:0,0:0:0:0,0,0	0/0:1,0:1:3:0,3,38	./.:0,0:0:0:0,0,0	./.:0,0:0:0:0,0,0	./.:1,0:1:0:0,0,0	0/0:1,0:1:3:0,3,41	1/1:0,3:3:9:122,9,0	./.:0,0:0:0:0,0,0	./.:0,0:0:0:0,0,0	0/0:1,0:1:3:0,3,19	0/0:1,0:1:3:0,3,33	./.:0,0:0:0:0,0,0	./.:0,0:0:0:0,0,0	./.:0,0:0:0:0,0,0	./.:1,0:1:0:0,0,0	./.:0,0:0:0:0,0,0	./.:0,0:0:0:0,0,0	./.:1,0:1:0:0,0,0	0/0:5,0:5:15:0,15,198	./.:0,0:0:0:0,0,0	1/1:0,2:2:6:85,6,0	./.:0,0:0:0:0,0,0	./.:0,0:0:0:0,0,0	0/0:5,0:5:15:0,15,161	./.:0,0:0:0:0,0,0	./.:0,0:0:0:0,0,0	./.:0,0:0:0:0,0,0	0/0:1,0:1:3:0,3,37	./.:0,0:0:0:0,0,0	0/0:3,0:3:9:0,9,116	./.:2,0:2:0:0,0,0	0/0:1,0:1:3:0,3,36	0/0:2,0:2:6:0,6,76	./.:0,0:0:0:0,0,0	0/0:2,0:2:6:0,6,68	./.:0,0:0:0:0,0,0	./.:1,0:1:0:0,0,0	0/0:8,0:8:18:0,18,270	./.:0,0:0:0:0,0,0	0/0:5,0:5:15:0,15,207	0/0:7,0:7:18:0,18,270	0/0:4,0:4:12:0,12,127	./.:0,0:0:0:0,0,0	./.:0,0:0:0:0,0,0	0/0:5,0:5:15:0,15,158	0/0:2,0:2:6:0,6,61	./.:0,0:0:0:0,0,0	./.:0,0:0:0:0,0,0	./.:0,0:0:0:0,0,0	0/0:5,0:5:15:0,15,151	./.:1,0:1:0:0,0,0	0/0:2,0:2:6:0,6,72	./.:1,0:1:0:0,0,0	./.:0,0:0:0:0,0,0	./.:1,0:1:0:0,0,0	0/0:1,0:1:3:0,3,36	0/0:2,0:2:6:0,6,56
Chr1	7469560	.	C	A	372.42	.	AC=10;AF=0.125;AN=80;DP=125;ExcessHet=0.0000;FS=0.000;InbreedingCoeff=0.4484;MLEAC=12;MLEAF=0.150;MQ=60.00;QD=30.19;SOR=3.258	GT:AD:DP:GQ:PL	./.:0,0:0:0:0,0,0	./.:0,0:0:0:0,0,0	./.:0,0:0:0:0,0,0	0/0:2,0:2:6:0,6,60	1/1:0,2:2:6:82,6,0	./.:0,0:0:0:0,0,0	0/0:2,0:2:6:0,6,49	0/0:7,0:7:18:0,18,270	0/0:3,0:3:6:0,6,90	0/0:2,0:2:6:0,6,58	0/0:4,0:4:12:0,12,124	0/0:2,0:2:6:0,6,55	0/0:7,0:7:21:0,21,244	0/0:6,0:6:18:0,18,226	./.:0,0:0:0:0,0,0	0/0:3,0:3:9:0,9,105	./.:0,0:0:0:0,0,0	0/0:3,0:3:9:0,9,113	./.:0,0:0:0:0,0,0	./.:0,0:0:0:0,0,0	./.:0,0:0:0:0,0,0	0/0:1,0:1:3:0,3,21	./.:0,0:0:0:0,0,0	./.:0,0:0:0:0,0,0	./.:0,0:0:0:0,0,0	0/0:1,0:1:3:0,3,37	0/0:1,0:1:3:0,3,33	0/0:1,0:1:3:0,3,20	./.:0,0:0:0:0,0,0	./.:0,0:0:0:0,0,0	./.:0,0:0:0:0,0,0	0/0:2,0:2:6:0,6,42	./.:0,0:0:0:0,0,0	./.:0,0:0:0:0,0,0	0/0:2,0:2:6:0,6,78	./.:0,0:0:0:0,0,0	./.:0,0:0:0:0,0,0	0/0:2,0:2:6:0,6,77	1/1:0,2:2:6:82,6,0	0/0:3,0:3:9:0,9,83	./.:0,0:0:0:0,0,0	./.:0,0:0:0:0,0,0	./.:0,0:0:0:0,0,0	0/0:1,0:1:3:0,3,38	./.:0,0:0:0:0,0,0	0/0:4,0:4:12:0,12,154	./.:0,0:0:0:0,0,0	0/0:1,0:1:3:0,3,15	0/0:9,0:9:27:0,27,262	./.:0,0:0:0:0,0,0	0/0:5,0:5:15:0,15,149	./.:0,0:0:0:0,0,0	./.:0,0:0:0:0,0,0	0/0:6,0:6:18:0,18,200	./.:0,0:0:0:0,0,0	0/0:2,0:2:6:0,6,78	0/0:4,0:4:9:0,9,135	0/0:4,0:4:12:0,12,125	1/1:0,2:2:6:82,6,0	./.:0,0:0:0:0,0,0	0/0:5,0:5:15:0,15,178	0/0:3,0:3:9:0,9,109	./.:0,0:0:0:0,0,0	./.:0,0:0:0:0,0,0	1/1:0,2:2:6:81,6,0	0/0:7,0:7:18:0,18,270	1/1:0,2:2:6:82,6,0	0/0:2,0:2:6:0,6,61	./.:0,0:0:0:0,0,0	0/0:1,0:1:3:0,3,18	./.:0,0:0:0:0,0,0	0/0:2,0:2:6:0,6,61	0/0:1,0:1:3:0,3,32
Chr1	7476967	.	T	A	7189.45	.	AC=52;AF=0.441;AN=118;BaseQRankSum=-1.383e+00;DP=317;ExcessHet=0.0000;FS=0.000;InbreedingCoeff=0.5269;MLEAC=73;MLEAF=0.619;MQ=60.00;MQRankSum=0.00;QD=34.55;ReadPosRankSum=0.00;SOR=2.594	GT:AD:DP:GQ:PL	1/1:0,11:11:33:403,33,0	1/1:0,9:9:27:332,27,0	0/0:3,0:3:9:0,9,110	./.:0,0:0:0:0,0,0	1/1:0,4:4:12:151,12,0	./.:1,0:1:0:0,0,0	0/0:2,0:2:6:0,6,68	./.:0,0:0:0:0,0,0	0/1:2,7:9:54:236,0,54	0/0:4,0:4:12:0,12,139	0/0:1,0:1:3:0,3,20	0/0:4,0:4:12:0,12,123	0/0:2,0:2:6:0,6,68	0/0:4,0:4:12:0,12,89	0/0:3,0:3:9:0,9,108	0/0:5,0:5:15:0,15,149	0/0:2,0:2:6:0,6,67	./.:0,0:0:0:0,0,0	0/0:2,0:2:6:0,6,72	0/0:3,0:3:9:0,9,98	./.:1,0:1:0:0,0,0	0/1:1,3:4:28:97,0,28	1/1:0,9:9:27:336,27,0	./.:0,0:0:0:0,0,0	1/1:0,10:10:30:379,30,0	0/0:1,0:1:3:0,3,33	./.:0,0:0:0:0,0,0	0/0:1,0:1:3:0,3,20	0/1:1,6:7:19:194,0,19	0/0:1,0:1:3:0,3,32	0/1:2,2:4:62:62,0,68	./.:0,0:0:0:0,0,0	1/1:0,6:6:18:221,18,0	1/1:0,9:9:27:330,27,0	./.:0,0:0:0:0,0,0	1/1:0,3:3:9:111,9,0	1/1:0,7:7:21:258,21,0	0/1:1,3:4:30:103,0,30	1/1:0,13:13:39:490,39,0	0/0:1,0:1:3:0,3,36	1/1:0,6:6:18:215,18,0	1/1:0,4:4:12:148,12,0	./.:0,0:0:0:0,0,0	./.:0,0:0:0:0,0,0	1/1:0,11:11:33:416,33,0	0/0:5,0:5:15:0,15,164	0/0:2,0:2:0:0,0,4	./.:0,0:0:0:0,0,0	./.:0,0:0:0:0,0,0	1/1:0,5:5:15:182,15,0	0/0:3,0:3:9:0,9,74	./.:0,0:0:0:0,0,0	1/1:0,6:6:18:229,18,0	0/0:3,0:3:9:0,9,102	1/1:0,3:3:9:110,9,0	0/0:2,0:2:6:0,6,77	0/0:3,0:3:9:0,9,113	0/0:1,0:1:3:0,3,36	0/1:1,8:9:14:271,0,14	1/1:0,2:2:6:76,6,0	0/0:5,0:5:15:0,15,157	0/0:1,0:1:3:0,3,32	1/1:0,8:8:24:286,24,0	1/1:0,7:7:21:258,21,0	1/1:0,10:10:30:366,30,0	0/0:2,0:2:6:0,6,76	1/1:0,5:5:15:183,15,0	0/0:2,0:2:6:0,6,74	1/1:0,8:8:24:292,24,0	0/0:2,0:2:6:0,6,72	1/1:0,9:9:27:335,27,0	0/0:1,0:1:3:0,3,35	0/0:1,0:1:3:0,3,31
Chr1	7477130	.	T	A	16182.3	.	AC=54;AF=0.600;AN=90;BaseQRankSum=2.55;DP=631;ExcessHet=0.0001;FS=14.235;InbreedingCoeff=0.3872;MLEAC=96;MLEAF=1.00;MQ=60.00;MQRankSum=0.00;QD=33.50;ReadPosRankSum=1.75;SOR=4.863	GT:AD:DP:GQ:PL	1/1:0,20:20:60:736,60,0	0/1:3,12:15:73:400,0,73	0/0:1,0:1:3:0,3,39	0/0:1,0:1:3:0,3,38	1/1:0,8:8:24:268,24,0	1/1:0,3:3:9:112,9,0	./.:0,0:0:0:0,0,0	./.:0,0:0:0:0,0,0	0/1:1,11:12:3:369,0,3	./.:0,0:0:0:0,0,0	./.:0,0:0:0:0,0,0	./.:0,0:0:0:0,0,0	0/0:1,0:1:3:0,3,34	./.:0,0:0:0:0,0,0	./.:0,0:0:0:0,0,0	./.:0,0:0:0:0,0,0	./.:0,0:0:0:0,0,0	./.:0,0:0:0:0,0,0	./.:0,0:0:0:0,0,0	./.:0,0:0:0:0,0,0	1/1:1,13:14:7:419,7,0	1/1:0,4:4:12:148,12,0	1/1:1,13:14:4:440,4,0	./.:0,0:0:0:0,0,0	1/1:0,18:18:54:635,54,0	./.:0,0:0:0:0,0,0	./.:0,0:0:0:0,0,0	./.:0,0:0:0:0,0,0	0/1:1,10:11:4:332,0,4	./.:0,0:0:0:0,0,0	1/1:0,9:9:27:331,27,0	./.:0,0:0:0:0,0,0	0/1:1,11:12:2:367,0,2	0/1:1,7:8:12:226,0,12	./.:0,0:0:0:0,0,0	1/1:0,8:8:24:296,24,0	1/1:1,21:22:30:741,30,0	0/1:1,4:5:25:134,0,25	1/1:0,26:26:78:959,78,0	./.:0,0:0:0:0,0,0	0/1:1,11:12:2:365,0,2	1/1:1,18:19:18:631,18,0	./.:0,0:0:0:0,0,0	0/0:2,0:2:6:0,6,49	1/1:1,13:14:7:452,7,0	./.:0,0:0:0:0,0,0	1/1:0,7:7:21:259,21,0	0/0:2,0:2:6:0,6,49	0/0:2,0:2:6:0,6,49	0/1:2,13:15:4:429,0,4	./.:0,0:0:0:0,0,0	0/0:1,0:1:3:0,3,31	1/1:0,17:17:51:620,51,0	0/0:3,0:3:9:0,9,101	1/1:1,15:16:11:510,11,0	./.:0,0:0:0:0,0,0	./.:0,0:0:0:0,0,0	0/0:3,0:3:9:0,9,65	1/1:2,22:24:23:755,23,0	1/1:0,5:5:15:186,15,0	0/0:1,0:1:3:0,3,22	./.:0,0:0:0:0,0,0	1/1:1,21:22:29:732,29,0	1/1:1,16:17:13:555,13,0	1/1:2,24:26:29:824,29,0	0/0:1,0:1:3:0,3,35	0/1:2,23:25:0:749,0,0	./.:0,0:0:0:0,0,0	1/1:0,28:28:84:1035,84,0	0/0:1,0:1:3:0,3,37	0/1:5,22:27:99:734,0,112	0/0:1,0:1:3:0,3,36	./.:0,0:0:0:0,0,0
Chr1	7477250	.	AAC	A	67.01	.	AC=1;AF=8.621e-03;AN=116;BaseQRankSum=-9.670e-01;DP=157;ExcessHet=0.0000;FS=0.000;InbreedingCoeff=0.2410;MLEAC=2;MLEAF=0.017;MQ=60.00;MQRankSum=0.00;QD=22.34;ReadPosRankSum=0.00;SOR=0.223	GT:AD:DP:GQ:PL	0/0:2,0:2:3:0,3,45	0/0:3,0:3:9:0,9,81	0/0:5,0:5:15:0,15,144	0/0:7,0:7:18:0,18,270	0/0:1,0:1:3:0,3,14	./.:0,0:0:0:0,0,0	0/0:2,0:2:6:0,6,63	./.:0,0:0:0:0,0,0	0/0:3,0:3:9:0,9,115	0/0:4,0:4:12:0,12,120	0/0:2,0:2:6:0,6,73	0/0:4,0:4:12:0,12,133	0/0:3,0:3:9:0,9,115	./.:0,0:0:0:0,0,0	0/0:2,0:2:6:0,6,73	0/0:5,0:5:15:0,15,156	0/0:1,0:1:3:0,3,22	0/0:2,0:2:6:0,6,56	./.:0,0:0:0:0,0,0	./.:0,0:0:0:0,0,0	0/0:1,0:1:3:0,3,21	0/0:1,0:1:3:0,3,32	0/0:1,0:1:3:0,3,36	./.:0,0:0:0:0,0,0	0/0:1,0:1:3:0,3,36	0/0:1,0:1:3:0,3,33	./.:0,0:0:0:0,0,0	0/0:1,0:1:3:0,3,37	0/0:2,0:2:6:0,6,55	0/0:2,0:2:6:0,6,59	0/1:1,2:3:36:81,0,36	./.:0,0:0:0:0,0,0	0/0:3,0:3:9:0,9,95	0/0:1,0:1:3:0,3,34	0/0:1,0:1:3:0,3,36	./.:0,0:0:0:0,0,0	0/0:2,0:2:6:0,6,73	0/0:5,0:5:15:0,15,146	0/0:1,0:1:3:0,3,33	0/0:1,0:1:3:0,3,37	0/0:2,0:2:6:0,6,63	0/0:4,0:4:12:0,12,137	./.:0,0:0:0:0,0,0	0/0:2,0:2:6:0,6,78	0/0:2,0:2:3:0,3,45	0/0:1,0:1:3:0,3,20	0/0:3,0:3:9:0,9,100	0/0:2,0:2:6:0,6,46	0/0:2,0:2:6:0,6,62	./.:0,0:0:0:0,0,0	0/0:5,0:5:15:0,15,144	0/0:4,0:4:12:0,12,128	0/0:2,0:2:6:0,6,63	0/0:8,0:8:24:0,24,263	0/0:1,0:1:3:0,3,37	./.:0,0:0:0:0,0,0	0/0:1,0:1:3:0,3,38	0/0:3,0:3:9:0,9,85	0/0:2,0:2:6:0,6,74	./.:0,0:0:0:0,0,0	0/0:5,0:5:15:0,15,154	0/0:3,0:3:9:0,9,108	./.:0,0:0:0:0,0,0	0/0:3,0:3:9:0,9,103	./.:0,0:0:0:0,0,0	0/0:4,0:4:12:0,12,133	0/0:4,0:4:12:0,12,138	0/0:5,0:5:15:0,15,154	0/0:1,0:1:3:0,3,20	0/0:2,0:2:6:0,6,73	0/0:7,0:7:21:0,21,269	0/0:4,0:4:12:0,12,144	0/0:2,0:2:6:0,6,73
Chr1	7477335	.	CCTGAAAAT	C	1408.72	.	AC=15;AF=0.121;AN=124;BaseQRankSum=-3.660e-01;DP=1060;ExcessHet=4.1766;FS=62.085;InbreedingCoeff=0.0247;MLEAC=20;MLEAF=0.161;MQ=60.00;MQRankSum=0.00;QD=10.92;ReadPosRankSum=1.53;SOR=0.012	GT:AD:DP:GQ:PL	0/0:1,0:1:3:0,3,35	0/0:5,0:5:9:0,9,135	0/0:18,0:18:54:0,54,705	0/1:7,4:11:99:151,0,278	0/0:4,0:4:9:0,9,135	0/0:1,0:1:3:0,3,35	0/0:7,0:7:21:0,21,282	0/0:9,0:9:18:0,18,270	0/0:6,0:6:15:0,15,225	0/0:7,0:7:21:0,21,217	0/1:9,4:13:99:144,0,362	0/0:7,0:7:9:0,9,135	0/1:8,2:10:63:63,0,326	0/0:8,0:8:15:0,15,225	0/1:4,4:8:99:161,0,151	0/1:5,2:7:73:73,0,200	0/0:10,0:10:30:0,30,341	0/1:1,2:3:31:86,0,31	0/0:4,0:4:9:0,9,135	0/0:7,0:7:21:0,21,257	0/0:2,0:2:3:0,3,45	0/1:4,2:6:75:75,0,158	./.:0,0:0:0:0,0,0	./.:0,0:0:0:0,0,0	0/0:1,0:1:3:0,3,36	0/0:7,0:7:21:0,21,274	./.:0,0:0:0:0,0,0	0/0:5,0:5:9:0,9,135	0/1:9,3:12:99:102,0,365	0/0:17,0:17:33:0,33,495	0/0:5,0:5:12:0,12,180	0/0:5,0:5:15:0,15,190	0/0:4,0:4:12:0,12,113	0/0:1,0:1:3:0,3,34	0/1:10,3:13:99:100,0,407	./.:0,0:0:0:0,0,0	0/0:2,0:2:6:0,6,73	0/0:7,0:7:18:0,18,270	./.:1,0:1:0:0,0,0	0/0:5,0:5:12:0,12,180	./.:1,0:1:0:0,0,0	0/0:4,0:4:9:0,9,135	./.:0,0:0:0:0,0,0	0/0:6,0:6:12:0,12,180	0/0:2,0:2:3:0,3,45	0/0:2,0:2:3:0,3,45	0/0:3,0:3:3:0,3,45	0/0:6,0:6:18:0,18,221	0/0:1,0:1:3:0,3,36	./.:0,0:0:0:0,0,0	0/1:4,3:7:99:119,0,154	0/0:14,0:14:8:0,8,429	0/0:2,0:2:6:0,6,63	0/0:8,0:8:15:0,15,225	./.:0,0:0:0:0,0,0	0/0:6,0:6:15:0,15,225	0/0:7,0:7:21:0,21,258	0/1:4,2:6:75:75,0,159	0/0:5,0:5:15:0,15,162	./.:0,0:0:0:0,0,0	0/1:4,2:6:76:76,0,158	0/1:5,2:7:71:71,0,202	0/0:2,0:2:6:0,6,56	0/0:5,0:5:15:0,15,177	./.:1,0:1:0:0,0,0	0/1:8,3:11:99:105,0,324	0/0:4,0:4:12:0,12,113	0/0:12,0:12:27:0,27,405	0/0:1,0:1:3:0,3,20	0/0:9,0:9:21:0,21,315	0/0:9,0:9:27:0,27,311	0/0:15,0:15:36:0,36,540	0/1:7,2:9:67:67,0,284
Chr1	7477343	.	T	TAATGTTGTGCAGTTGTATATAAGTAGTAAGTAC,*	168.47	.	AC=3,15;AF=0.035,0.174;AN=86;DP=1558;ExcessHet=11.5332;FS=62.085;InbreedingCoeff=-0.0799;MLEAC=7,35;MLEAF=0.081,0.407;MQ=60.00;QD=1.25;SOR=0.020	GT:AD:DP:GQ:PL	0/1:0,2,0:2:15:64,0,15,84,21,105	0/0:18,0,0:18:3:0,3,45,3,45,45	./.:18,0,0:18:0:0,0,0,0,0,0	0/2:7,0,4:11:99:151,172,466,0,294,278	./.:7,0,0:7:0:0,0,0,0,0,0	./.:3,0,0:3:0:0,0,0,0,0,0	./.:7,0,0:7:0:0,0,0,0,0,0	0/0:7,0,0:7:0:0,0,193,0,193,193	./.:12,0,0:12:0:0,0,0,0,0,0	./.:7,0,0:7:0:0,0,0,0,0,0	0/2:9,0,4:13:99:144,171,549,0,378,362	0/0:4,0,0:4:0:0,0,81,0,81,81	0/2:8,0,2:10:63:63,88,423,0,336,326	0/0:8,0,0:8:0:0,0,214,0,214,214	0/2:4,0,4:8:99:161,174,341,0,168,151	0/2:5,0,2:7:73:73,88,298,0,210,200	./.:10,0,0:10:0:0,0,0,0,0,0	0/2:1,0,2:3:31:86,89,131,0,42,31	0/0:4,0,0:4:0:0,0,65,0,65,65	./.:7,0,0:7:0:0,0,0,0,0,0	0/0:11,0,0:11:3:0,3,45,3,45,45	0/2:4,0,2:6:75:75,87,255,0,168,158	./.:19,0,0:19:0:0,0,0,0,0,0	./.:0,0,0:0:0:0,0,0,0,0,0	./.:12,0,0:12:0:0,0,0,0,0,0	./.:7,0,0:7:0:0,0,0,0,0,0	./.:0,0,0:0:0:0,0,0,0,0,0	0/0:4,0,0:4:0:0,0,53,0,53,53	0/2:9,0,3:12:99:102,130,507,0,378,365	./.:12,0,0:12:0:0,0,0,0,0,0	0/0:14,0,0:14:3:0,3,45,3,45,45	./.:5,0,0:5:0:0,0,0,0,0,0	0/0:19,0,0:19:3:0,3,45,3,45,45	0/0:11,0,0:11:3:0,3,45,3,45,45	0/2:10,0,3:13:99:100,130,550,0,420,407	0/0:3,0,0:3:3:0,3,45,3,45,45	0/0:12,0,0:12:3:0,3,45,3,45,45	./.:13,0,0:13:0:0,0,0,0,0,0	0/1:0,2,0:2:25:56,0,25,84,31,115	0/0:5,0,0:5:0:0,0,121,0,121,121	./.:5,0,0:5:0:0,0,0,0,0,0	0/0:19,0,0:19:3:0,3,45,3,45,45	./.:0,0,0:0:0:0,0,0,0,0,0	0/0:5,0,0:5:0:0,0,120,0,120,120	./.:18,0,0:18:0:0,0,0,0,0,0	./.:1,0,0:1:0:0,0,0,0,0,0	./.:4,0,0:4:0:0,0,0,0,0,0	./.:6,0,0:6:0:0,0,0,0,0,0	./.:1,0,0:1:0:0,0,0,0,0,0	0/0:18,0,0:18:6:0,6,90,6,90,90	0/2:4,0,3:7:99:119,131,299,0,168,154	./.:12,0,0:12:0:0,0,0,0,0,0	0/0:23,0,0:23:3:0,3,45,3,45,45	./.:5,0,0:5:0:0,0,0,0,0,0	0/0:14,0,0:14:3:0,3,45,3,45,45	0/0:6,0,0:6:0:0,0,166,0,166,166	./.:7,0,0:7:0:0,0,0,0,0,0	0/2:4,0,2:6:75:75,87,255,0,168,159	./.:14,0,0:14:0:0,0,0,0,0,0	./.:5,0,0:5:0:0,0,0,0,0,0	0/2:4,0,2:6:76:76,88,256,0,168,158	0/2:5,0,2:7:71:71,86,296,0,210,202	0/0:13,0,0:13:3:0,3,45,3,45,45	0/0:20,0,0:20:3:0,3,45,3,45,45	./.:22,0,0:22:0:0,0,0,0,0,0	0/2:8,0,3:11:99:105,129,465,0,336,324	0/0:36,0,0:36:6:0,6,90,6,90,90	0/0:10,0,0:10:0:0,0,277,0,277,277	0/1:0,2,0:2:24:57,0,24,84,30,114	0/0:8,0,0:8:0:0,0,238,0,238,238	0/0:23,0,0:23:3:0,3,45,3,45,45	./.:13,0,0:13:0:0,0,0,0,0,0	0/2:7,0,2:9:67:67,88,382,0,294,284
Chr1	7477384	.	T	C	84136.8	.	AC=91;AF=0.623;AN=146;BaseQRankSum=4.21;DP=4301;ExcessHet=0.0000;FS=32.090;InbreedingCoeff=0.7366;MLEAC=91;MLEAF=0.623;MQ=60.00;MQRankSum=0.00;QD=30.36;ReadPosRankSum=-1.920e-01;SOR=3.188	GT:AD:DP:GQ:PL	0/0:58,0:58:99:0,120,1800	0/0:54,0:54:99:0,120,1800	1/1:0,48:48:99:1979,144,0	1/1:0,64:64:99:2640,192,0	0/1:28,19:47:99:619,0,903	0/1:7,9:16:99:324,0,208	1/1:0,42:42:99:1754,126,0	1/1:0,50:50:99:2081,150,0	0/1:42,31:73:99:1067,0,1407	1/1:0,43:43:99:1707,129,0	1/1:0,61:61:99:2504,183,0	1/1:0,44:44:99:1837,132,0	1/1:0,58:58:99:2366,175,0	1/1:0,51:51:99:2038,153,0	1/1:0,71:71:99:2881,214,0	1/1:0,58:58:99:2383,175,0	1/1:0,61:61:99:2420,184,0	1/1:0,48:48:99:2006,144,0	1/1:0,13:13:39:547,39,0	1/1:0,49:49:99:2052,147,0	0/0:50,0:50:99:0,120,1800	0/1:22,35:57:99:1257,0,503	0/0:47,0:47:99:0,120,1800	1/1:0,9:9:27:375,27,0	0/0:34,0:34:99:0,102,1210	1/1:0,38:38:99:1588,114,0	1/1:0,13:13:39:539,39,0	1/1:0,28:28:84:1176,84,0	0/1:49,15:64:99:408,0,1565	1/1:0,73:73:99:3049,220,0	0/1:38,20:58:99:644,0,1191	1/1:0,25:25:75:996,75,0	0/0:53,0:53:99:0,120,1800	0/0:49,0:49:99:0,109,1783	1/1:0,60:60:99:2483,180,0	0/0:15,0:15:45:0,45,574	0/0:48,0:48:99:0,120,1800	0/1:24,37:61:99:1363,0,740	0/0:53,0:53:99:0,120,1800	1/1:0,47:47:99:1924,141,0	0/0:33,0:33:99:0,99,1161	0/0:51,0:51:99:0,120,1800	1/1:0,5:5:15:210,15,0	1/1:0,36:36:99:1511,108,0	0/0:55,0:55:99:0,120,1800	1/1:0,44:44:99:1784,132,0	0/1:28,24:52:99:863,0,826	1/1:0,24:24:72:911,72,0	1/1:0,42:42:99:1746,126,0	0/0:57,0:57:99:0,120,1800	1/1:0,51:51:99:1831,153,0	1/1:0,63:63:99:2338,189,0	0/0:53,0:53:99:0,120,1800	1/1:0,63:63:99:2575,190,0	0/0:37,0:37:99:0,111,1375	1/1:0,52:52:99:2145,156,0	1/1:0,64:64:99:2670,193,0	1/1:0,45:45:99:1817,135,0	0/1:71,9:80:99:104,0,2399	0/0:27,0:27:81:0,81,952	1/1:0,41:41:99:1677,123,0	1/1:0,47:47:99:1934,141,0	0/0:43,0:43:99:0,120,1800	0/0:47,0:47:99:0,120,1800	0/0:53,0:53:99:0,120,1800	1/1:0,42:42:99:1763,126,0	0/0:54,0:54:99:0,120,1800	1/1:0,56:56:99:2324,168,0	0/0:54,0:54:99:0,120,1800	1/1:0,63:63:99:2572,190,0	0/0:55,0:55:99:0,120,1800	1/1:0,61:61:99:2490,183,0	1/1:0,41:41:99:1705,123,0
Chr1	7477421	.	T	TA	3023.57	.	AC=50;AF=0.543;AN=92;DP=615;ExcessHet=0.0000;FS=0.000;InbreedingCoeff=0.4613;MLEAC=87;MLEAF=0.946;MQ=60.00;QD=32.11;SOR=0.693	GT:AD:DP:GQ:PL	1/1:0,2:2:6:74,6,0	./.:0,0:0:0:0,0,0	0/0:22,0:22:3:0,3,45	1/1:0,2:2:6:75,6,0	1/1:0,4:4:12:149,12,0	./.:0,0:0:0:0,0,0	./.:0,0:0:0:0,0,0	./.:11,0:11:0:0,0,0	0/0:15,0:15:3:0,3,45	1/1:0,2:2:6:75,6,0	1/1:0,2:2:6:75,6,0	0/0:16,0:16:3:0,3,45	1/1:0,2:2:6:75,6,0	1/1:0,3:3:9:112,9,0	0/0:10,0:10:3:0,3,45	1/1:0,3:3:9:112,9,0	./.:0,0:0:0:0,0,0	./.:0,0:0:0:0,0,0	./.:0,0:0:0:0,0,0	1/1:0,5:5:15:187,15,0	./.:0,0:0:0:0,0,0	1/1:0,2:2:6:75,6,0	0/0:6,0:6:3:0,3,45	./.:0,0:0:0:0,0,0	./.:0,0:0:0:0,0,0	1/1:0,3:3:9:112,9,0	0/0:4,0:4:3:0,3,45	0/0:6,0:6:3:0,3,45	1/1:0,3:3:9:112,9,0	1/1:0,6:6:18:224,18,0	./.:0,0:0:0:0,0,0	./.:0,0:0:0:0,0,0	1/1:0,2:2:6:74,6,0	0/0:14,0:14:3:0,3,45	1/1:0,4:4:12:149,12,0	./.:0,0:0:0:0,0,0	./.:0,0:0:0:0,0,0	1/1:0,2:2:6:74,6,0	./.:0,0:0:0:0,0,0	./.:0,0:0:0:0,0,0	./.:0,0:0:0:0,0,0	0/0:10,0:10:3:0,3,45	1/1:0,2:2:6:75,6,0	./.:0,0:0:0:0,0,0	./.:0,0:0:0:0,0,0	0/0:6,0:6:3:0,3,45	./.:0,0:0:0:0,0,0	0/0:8,0:8:3:0,3,45	0/0:7,0:7:3:0,3,45	1/1:0,3:3:9:112,9,0	0/0:2,0:2:3:0,3,45	1/1:0,3:3:9:112,9,0	./.:0,0:0:0:0,0,0	1/1:0,4:4:12:149,12,0	./.:0,0:0:0:0,0,0	./.:0,0:0:0:0,0,0	1/1:0,2:2:6:74,6,0	1/1:0,3:3:9:112,9,0	0/0:15,0:15:3:0,3,45	./.:0,0:0:0:0,0,0	0/0:14,0:14:3:0,3,45	1/1:0,3:3:9:112,9,0	0/0:9,0:9:3:0,3,45	./.:0,0:0:0:0,0,0	0/0:12,0:12:3:0,3,45	1/1:0,2:2:6:75,6,0	0/0:7,0:7:3:0,3,45	0/0:13,0:13:3:0,3,45	0/0:9,0:9:3:0,3,45	0/0:16,0:16:3:0,3,45	./.:0,0:0:0:0,0,0	1/1:0,3:3:9:112,9,0	./.:0,0:0:0:0,0,0
Chr1	7478134	.	G	GA	81.75	.	AC=2;AF=0.111;AN=18;DP=13;ExcessHet=0.0000;FS=0.000;InbreedingCoeff=0.3413;MLEAC=9;MLEAF=0.500;MQ=60.00;QD=29.57;SOR=0.693	GT:AD:DP:GQ:PL	./.:0,0:0:0:0,0,0	./.:0,0:0:0:0,0,0	0/0:1,0:1:3:0,3,31	./.:0,0:0:0:0,0,0	./.:0,0:0:0:0,0,0	./.:0,0:0:0:0,0,0	./.:0,0:0:0:0,0,0	./.:0,0:0:0:0,0,0	./.:0,0:0:0:0,0,0	./.:0,0:0:0:0,0,0	./.:0,0:0:0:0,0,0	./.:0,0:0:0:0,0,0	0/0:1,0:1:3:0,3,37	./.:0,0:0:0:0,0,0	./.:0,0:0:0:0,0,0	./.:0,0:0:0:0,0,0	./.:0,0:0:0:0,0,0	0/0:1,0:1:3:0,3,37	./.:0,0:0:0:0,0,0	./.:0,0:0:0:0,0,0	./.:0,0:0:0:0,0,0	0/0:1,0:1:3:0,3,32	./.:0,0:0:0:0,0,0	./.:0,0:0:0:0,0,0	./.:0,0:0:0:0,0,0	./.:0,0:0:0:0,0,0	./.:0,0:0:0:0,0,0	0/0:1,0:1:3:0,3,36	./.:0,0:0:0:0,0,0	./.:0,0:0:0:0,0,0	./.:0,0:0:0:0,0,0	0/0:2,0:2:6:0,6,60	./.:0,0:0:0:0,0,0	./.:0,0:0:0:0,0,0	0/0:1,0:1:3:0,3,35	./.:0,0:0:0:0,0,0	./.:0,0:0:0:0,0,0	./.:0,0:0:0:0,0,0	./.:0,0:0:0:0,0,0	./.:0,0:0:0:0,0,0	./.:0,0:0:0:0,0,0	./.:0,0:0:0:0,0,0	./.:0,0:0:0:0,0,0	./.:0,0:0:0:0,0,0	./.:0,0:0:0:0,0,0	./.:0,0:0:0:0,0,0	./.:0,0:0:0:0,0,0	./.:0,0:0:0:0,0,0	./.:0,0:0:0:0,0,0	./.:0,0:0:0:0,0,0	./.:0,0:0:0:0,0,0	./.:0,0:0:0:0,0,0	0/0:2,0:2:6:0,6,43	./.:0,0:0:0:0,0,0	./.:0,0:0:0:0,0,0	./.:1,0:1:0:0,0,0	./.:0,0:0:0:0,0,0	1/1:0,2:2:6:62,6,0	./.:0,0:0:0:0,0,0	./.:0,0:0:0:0,0,0	./.:0,0:0:0:0,0,0	./.:0,0:0:0:0,0,0	./.:0,0:0:0:0,0,0	./.:0,0:0:0:0,0,0	./.:0,0:0:0:0,0,0	./.:0,0:0:0:0,0,0	./.:0,0:0:0:0,0,0	./.:0,0:0:0:0,0,0	./.:0,0:0:0:0,0,0	./.:0,0:0:0:0,0,0	./.:0,0:0:0:0,0,0	./.:0,0:0:0:0,0,0	./.:0,0:0:0:0,0,0
Chr1	7478460	.	T	A	147055	.	AC=146;AF=1.00;AN=146;BaseQRankSum=1.99;DP=5438;ExcessHet=0.0000;FS=0.000;InbreedingCoeff=-0.0000;MLEAC=146;MLEAF=1.00;MQ=60.00;MQRankSum=0.00;QD=25.56;ReadPosRankSum=1.73;SOR=1.380	GT:AD:DP:GQ:PL	1/1:0,48:48:99:1943,144,0	1/1:0,56:56:99:2316,169,0	1/1:0,56:56:99:2211,168,0	1/1:0,65:65:99:2619,195,0	1/1:0,43:43:99:1744,129,0	1/1:0,26:26:78:1025,78,0	1/1:0,58:58:99:2361,175,0	1/1:0,64:64:99:2601,193,0	1/1:0,53:53:99:2091,159,0	1/1:0,45:45:99:1735,135,0	1/1:0,60:60:99:2363,180,0	1/1:0,60:60:99:2452,181,0	1/1:0,54:54:99:2114,163,0	1/1:1,55:56:99:2085,126,0	1/1:0,62:62:99:2347,185,0	1/1:0,58:58:99:2230,173,0	1/1:0,53:53:99:2048,160,0	1/1:0,50:50:99:1973,150,0	1/1:0,30:30:90:1215,90,0	1/1:0,53:53:99:2160,160,0	1/1:0,41:41:99:1421,122,0	1/1:0,55:55:99:2169,166,0	1/1:0,55:55:99:2169,165,0	1/1:0,41:41:99:1626,123,0	1/1:0,50:50:99:2020,150,0	1/1:0,62:62:99:2534,187,0	1/1:0,31:31:93:1283,93,0	1/1:0,55:55:99:2159,165,0	1/1:0,47:47:99:1829,141,0	1/1:0,61:61:99:2482,184,0	1/1:0,47:47:99:1821,141,0	1/1:0,51:51:99:1937,153,0	1/1:0,53:53:99:2051,159,0	1/1:0,59:59:99:2325,178,0	1/1:0,56:56:99:2282,169,0	1/1:0,23:23:69:941,69,0	1/1:0,43:43:99:1758,129,0	1/1:0,51:51:99:2061,153,0	1/1:0,53:53:99:2065,159,0	1/1:0,56:56:99:2215,168,0	1/1:0,44:44:99:1722,132,0	1/1:0,53:53:99:2105,159,0	1/1:0,13:13:39:529,39,0	1/1:0,41:41:99:1673,123,0	1/1:0,45:45:99:1842,135,0	1/1:0,51:51:99:2069,154,0	1/1:0,47:47:99:1924,141,0	1/1:0,48:48:99:1740,144,0	1/1:0,41:41:99:1676,123,0	1/1:0,50:50:99:1915,150,0	1/1:0,53:53:99:1822,159,0	1/1:0,57:57:99:2069,172,0	1/1:1,45:46:99:1814,128,0	1/1:0,57:57:99:2203,171,0	1/1:0,50:50:99:1941,150,0	1/1:0,54:54:99:2203,163,0	1/1:0,56:56:99:2237,169,0	1/1:0,54:54:99:2193,162,0	1/1:0,52:52:99:2079,157,0	1/1:0,48:48:99:1911,144,0	1/1:0,54:54:99:2073,162,0	1/1:0,49:49:99:1933,147,0	1/1:0,63:63:99:2365,189,0	1/1:0,49:49:99:1909,147,0	1/1:0,48:48:99:1870,144,0	1/1:0,57:57:99:2322,172,0	1/1:0,49:49:99:1896,147,0	1/1:0,54:54:99:2108,161,0	1/1:0,54:54:99:2078,162,0	1/1:0,57:57:99:2252,172,0	1/1:0,52:52:99:2091,156,0	1/1:0,53:53:99:2059,159,0	1/1:0,50:50:99:1951,150,0
Chr1	7478908	.	CGAGAAT	C	62256.9	.	AC=55;AF=0.377;AN=146;BaseQRankSum=-7.140e-01;DP=3859;ExcessHet=0.0000;FS=1.410;InbreedingCoeff=0.7374;MLEAC=55;MLEAF=0.377;MQ=60.00;MQRankSum=0.00;QD=34.80;ReadPosRankSum=0.542;SOR=1.194	GT:AD:DP:GQ:PL	1/1:0,66:66:99:2971,199,0	1/1:0,57:57:99:2566,172,0	0/0:53,0:53:99:0,105,1575	0/0:57,0:57:99:0,102,1530	0/1:40,24:64:99:888,0,1607	0/1:16,4:20:99:120,0,660	0/0:51,0:51:99:0,120,1800	0/0:57,0:57:99:0,120,1800	0/1:57,25:82:99:878,0,2318	0/0:47,0:47:99:0,108,1620	0/0:50,0:50:99:0,117,1755	0/0:44,0:44:99:0,105,1575	0/0:54,0:54:99:0,120,1800	0/0:52,0:52:99:0,120,1800	0/0:39,0:39:99:0,102,1530	0/0:55,0:55:99:0,111,1665	0/0:38,0:38:99:0,99,1485	0/0:44,0:44:99:0,114,1710	0/0:30,0:30:81:0,81,1215	0/0:49,0:49:99:0,99,1485	1/1:0,53:53:99:2386,160,0	0/1:68,26:94:99:887,0,2757	1/1:0,46:46:99:2071,139,0	0/0:21,0:21:63:0,63,718	1/1:0,55:55:99:2475,166,0	0/0:51,0:51:99:0,120,1800	0/0:28,0:28:81:0,81,1215	0/0:47,0:47:99:0,114,1710	0/1:27,27:54:99:1053,0,1052	0/0:47,0:47:99:0,111,1665	0/1:29,29:58:99:1131,0,1130	0/0:49,0:49:99:0,120,1800	1/1:0,53:53:99:2386,160,0	1/1:0,60:60:99:2701,181,0	0/0:56,0:56:99:0,105,1575	1/1:0,11:11:33:495,33,0	1/1:0,33:33:99:1486,100,0	0/1:59,21:80:99:704,0,2414	1/1:0,64:64:99:2881,193,0	0/0:38,0:38:99:0,99,1485	1/1:0,32:32:97:1441,97,0	1/1:0,38:38:99:1712,115,0	0/0:15,0:15:45:0,45,525	0/0:43,0:43:99:0,111,1665	1/1:0,65:65:99:2927,197,0	0/0:44,0:44:99:0,99,1485	0/1:50,27:77:99:984,0,2018	0/0:44,0:44:99:0,111,1665	0/0:47,0:47:99:0,105,1575	1/1:0,54:54:99:2431,163,0	0/0:49,0:49:99:0,99,1485	0/0:61,0:61:99:0,108,1620	1/1:0,88:88:99:3962,266,0	0/0:46,0:46:99:0,102,1530	1/1:0,36:36:99:1621,109,0	0/0:40,0:40:99:0,102,1530	0/0:43,0:43:99:0,108,1620	0/0:54,0:54:99:0,117,1755	0/1:18,43:61:99:1752,0,626	1/1:0,14:14:42:630,42,0	0/0:55,0:55:99:0,120,1800	0/0:51,0:51:99:0,99,1485	1/1:0,62:62:99:2790,187,0	1/1:0,36:36:99:1621,109,0	1/1:0,45:45:99:2026,136,0	0/0:50,0:50:99:0,99,1485	1/1:0,67:67:99:3017,203,0	0/0:44,0:44:99:0,108,1620	1/1:0,73:73:99:3286,220,0	0/0:45,0:45:99:0,114,1710	1/1:0,91:91:99:4096,274,0	0/0:53,0:53:99:0,120,1800	0/0:50,0:50:99:0,105,1575
Chr1	7481110	.	T	A	129.07	.	AC=2;AF=1.00;AN=2;DP=13;ExcessHet=0.0000;FS=0.000;InbreedingCoeff=0.3369;MLEAC=17;MLEAF=1.00;MQ=60.00;QD=30.35;SOR=2.303	GT:AD:DP:GQ:PL	./.:0,0:0:0:0,0,0	./.:0,0:0:0:0,0,0	./.:0,0:0:0:0,0,0	./.:0,0:0:0:0,0,0	./.:0,0:0:0:0,0,0	./.:0,0:0:0:0,0,0	./.:0,0:0:0:0,0,0	./.:0,0:0:0:0,0,0	./.:0,0:0:0:0,0,0	./.:1,0:1:0:0,0,0	./.:1,0:1:0:0,0,0	./.:0,0:0:0:0,0,0	./.:0,0:0:0:0,0,0	./.:0,0:0:0:0,0,0	./.:0,0:0:0:0,0,0	./.:0,0:0:0:0,0,0	./.:1,0:1:0:0,0,0	./.:0,0:0:0:0,0,0	./.:0,0:0:0:0,0,0	./.:0,0:0:0:0,0,0	./.:0,0:0:0:0,0,0	./.:0,0:0:0:0,0,0	1/1:0,2:2:6:69,6,0	./.:0,0:0:0:0,0,0	./.:0,0:0:0:0,0,0	./.:0,0:0:0:0,0,0	./.:0,0:0:0:0,0,0	./.:0,0:0:0:0,0,0	./.:0,0:0:0:0,0,0	./.:0,0:0:0:0,0,0	./.:0,0:0:0:0,0,0	./.:0,0:0:0:0,0,0	./.:0,0:0:0:0,0,0	./.:0,0:0:0:0,0,0	./.:0,0:0:0:0,0,0	./.:0,0:0:0:0,0,0	./.:1,0:1:0:0,0,0	./.:0,0:0:0:0,0,0	./.:0,0:0:0:0,0,0	./.:0,0:0:0:0,0,0	./.:1,0:1:0:0,0,0	./.:0,0:0:0:0,0,0	./.:0,0:0:0:0,0,0	./.:0,0:0:0:0,0,0	./.:0,0:0:0:0,0,0	./.:0,0:0:0:0,0,0	./.:0,0:0:0:0,0,0	./.:0,0:0:0:0,0,0	./.:0,0:0:0:0,0,0	./.:0,0:0:0:0,0,0	./.:0,0:0:0:0,0,0	./.:0,0:0:0:0,0,0	./.:0,0:0:0:0,0,0	./.:0,0:0:0:0,0,0	./.:0,0:0:0:0,0,0	./.:0,0:0:0:0,0,0	./.:1,0:1:0:0,0,0	./.:0,0:0:0:0,0,0	./.:0,0:0:0:0,0,0	./.:0,0:0:0:0,0,0	./.:1,0:1:0:0,0,0	./.:0,0:0:0:0,0,0	./.:0,0:0:0:0,0,0	./.:0,0:0:0:0,0,0	./.:1,0:1:0:0,0,0	./.:0,0:0:0:0,0,0	./.:1,0:1:0:0,0,0	./.:0,0:0:0:0,0,0	./.:0,0:0:0:0,0,0	./.:0,0:0:0:0,0,0	./.:0,0:0:0:0,0,0	./.:1,0:1:0:0,0,0	./.:0,0:0:0:0,0,0
Chr1	7481183	.	C	T	142.07	.	AC=2;AF=1.00;AN=2;DP=14;ExcessHet=0.0000;FS=0.000;InbreedingCoeff=0.3369;MLEAC=17;MLEAF=1.00;MQ=60.00;QD=32.28;SOR=2.303	GT:AD:DP:GQ:PL	1/1:0,2:2:6:82,6,0	./.:0,0:0:0:0,0,0	./.:1,0:1:0:0,0,0	./.:0,0:0:0:0,0,0	./.:1,0:1:0:0,0,0	./.:0,0:0:0:0,0,0	./.:0,0:0:0:0,0,0	./.:0,0:0:0:0,0,0	./.:0,0:0:0:0,0,0	./.:0,0:0:0:0,0,0	./.:0,0:0:0:0,0,0	./.:0,0:0:0:0,0,0	./.:0,0:0:0:0,0,0	./.:0,0:0:0:0,0,0	./.:0,0:0:0:0,0,0	./.:0,0:0:0:0,0,0	./.:0,0:0:0:0,0,0	./.:0,0:0:0:0,0,0	./.:0,0:0:0:0,0,0	./.:0,0:0:0:0,0,0	./.:0,0:0:0:0,0,0	./.:0,0:0:0:0,0,0	./.:1,0:1:0:0,0,0	./.:0,0:0:0:0,0,0	./.:0,0:0:0:0,0,0	./.:0,0:0:0:0,0,0	./.:0,0:0:0:0,0,0	./.:0,0:0:0:0,0,0	./.:0,0:0:0:0,0,0	./.:0,0:0:0:0,0,0	./.:0,0:0:0:0,0,0	./.:0,0:0:0:0,0,0	./.:1,0:1:0:0,0,0	./.:0,0:0:0:0,0,0	./.:0,0:0:0:0,0,0	./.:0,0:0:0:0,0,0	./.:0,0:0:0:0,0,0	./.:0,0:0:0:0,0,0	./.:1,0:1:0:0,0,0	./.:0,0:0:0:0,0,0	./.:1,0:1:0:0,0,0	./.:0,0:0:0:0,0,0	./.:0,0:0:0:0,0,0	./.:0,0:0:0:0,0,0	./.:0,0:0:0:0,0,0	./.:0,0:0:0:0,0,0	./.:0,0:0:0:0,0,0	./.:0,0:0:0:0,0,0	./.:0,0:0:0:0,0,0	./.:0,0:0:0:0,0,0	./.:0,0:0:0:0,0,0	./.:0,0:0:0:0,0,0	./.:0,0:0:0:0,0,0	./.:0,0:0:0:0,0,0	./.:1,0:1:0:0,0,0	./.:0,0:0:0:0,0,0	./.:0,0:0:0:0,0,0	./.:0,0:0:0:0,0,0	./.:1,0:1:0:0,0,0	./.:0,0:0:0:0,0,0	./.:0,0:0:0:0,0,0	./.:0,0:0:0:0,0,0	./.:0,0:0:0:0,0,0	./.:1,0:1:0:0,0,0	./.:1,0:1:0:0,0,0	./.:0,0:0:0:0,0,0	./.:1,0:1:0:0,0,0	./.:0,0:0:0:0,0,0	./.:1,0:1:0:0,0,0	./.:0,0:0:0:0,0,0	./.:0,0:0:0:0,0,0	./.:0,0:0:0:0,0,0	./.:0,0:0:0:0,0,0
Chr1	7481243	.	C	CT	38.2	.	AC=1;AF=0.010;AN=100;BaseQRankSum=-9.670e-01;DP=89;ExcessHet=0.0000;FS=0.000;InbreedingCoeff=0.2356;MLEAC=2;MLEAF=0.020;MQ=60.00;MQRankSum=0.00;QD=12.73;ReadPosRankSum=0.967;SOR=0.223	GT:AD:DP:GQ:PL	0/1:1,2:3:21:49,0,21	0/0:1,0:1:3:0,3,31	0/0:1,0:1:3:0,3,34	./.:0,0:0:0:0,0,0	0/0:2,0:2:6:0,6,60	./.:0,0:0:0:0,0,0	0/0:2,0:2:6:0,6,47	./.:0,0:0:0:0,0,0	0/0:2,0:2:6:0,6,63	0/0:1,0:1:3:0,3,35	0/0:1,0:1:3:0,3,36	./.:0,0:0:0:0,0,0	./.:0,0:0:0:0,0,0	0/0:3,0:3:9:0,9,116	./.:0,0:0:0:0,0,0	0/0:1,0:1:3:0,3,35	0/0:1,0:1:3:0,3,35	0/0:1,0:1:3:0,3,37	./.:0,0:0:0:0,0,0	0/0:3,0:3:6:0,6,90	./.:0,0:0:0:0,0,0	0/0:2,0:2:6:0,6,56	0/0:2,0:2:6:0,6,73	./.:0,0:0:0:0,0,0	./.:0,0:0:0:0,0,0	0/0:1,0:1:3:0,3,36	0/0:1,0:1:3:0,3,33	./.:0,0:0:0:0,0,0	0/0:1,0:1:3:0,3,20	./.:0,0:0:0:0,0,0	./.:0,0:0:0:0,0,0	0/0:3,0:3:9:0,9,96	./.:1,0:1:0:0,0,0	0/0:1,0:1:3:0,3,37	0/0:2,0:2:6:0,6,74	./.:0,0:0:0:0,0,0	0/0:3,0:3:9:0,9,81	0/0:2,0:2:6:0,6,78	0/0:2,0:2:6:0,6,70	./.:0,0:0:0:0,0,0	0/0:3,0:3:9:0,9,100	./.:0,0:0:0:0,0,0	0/0:1,0:1:3:0,3,34	0/0:2,0:2:6:0,6,74	0/0:2,0:2:6:0,6,70	0/0:1,0:1:3:0,3,21	0/0:1,0:1:3:0,3,36	./.:0,0:0:0:0,0,0	./.:0,0:0:0:0,0,0	0/0:1,0:1:3:0,3,16	0/0:1,0:1:3:0,3,31	./.:0,0:0:0:0,0,0	0/0:1,0:1:3:0,3,31	0/0:3,0:3:9:0,9,102	0/0:2,0:2:6:0,6,62	0/0:2,0:2:6:0,6,75	0/0:2,0:2:6:0,6,47	./.:0,0:0:0:0,0,0	0/0:3,0:3:9:0,9,107	0/0:1,0:1:3:0,3,34	0/0:1,0:1:3:0,3,13	0/0:1,0:1:3:0,3,36	0/0:1,0:1:3:0,3,35	0/0:2,0:2:6:0,6,77	0/0:3,0:3:9:0,9,85	0/0:3,0:3:9:0,9,98	0/0:3,0:3:6:0,6,90	0/0:1,0:1:3:0,3,31	0/0:3,0:3:9:0,9,98	./.:0,0:0:0:0,0,0	0/0:1,0:1:3:0,3,35	0/0:1,0:1:3:0,3,35	./.:0,0:0:0:0,0,0
Chr1	7481295	.	T	C	4950.32	.	AC=69;AF=0.986;AN=70;DP=179;ExcessHet=0.0000;FS=0.000;InbreedingCoeff=0.3869;MLEAC=130;MLEAF=1.00;MQ=60.00;MQRankSum=0.00;QD=24.33;SOR=3.171	GT:AD:DP:GQ:PGT:PID:PL:PS	./.:1,0:1:0:.:.:0,0,0	./.:1,0:1:0:.:.:0,0,0	./.:0,0:0:0:.:.:0,0,0	./.:0,0:0:0:.:.:0,0,0	1/1:0,3:3:9:.:.:123,9,0	./.:0,0:0:0:.:.:0,0,0	./.:1,0:1:0:.:.:0,0,0	./.:1,0:1:0:.:.:0,0,0	1|1:0,2:2:6:1|1:7481295_T_C:90,6,0:7481295	./.:0,0:0:0:.:.:0,0,0	./.:1,0:1:0:.:.:0,0,0	./.:0,0:0:0:.:.:0,0,0	./.:2,0:2:0:.:.:0,0,0	1|1:0,3:3:9:1|1:7481295_T_C:130,9,0:7481295	./.:0,0:0:0:.:.:0,0,0	1|1:0,3:3:9:1|1:7481295_T_C:135,9,0:7481295	./.:0,0:0:0:.:.:0,0,0	1|1:0,3:3:9:1|1:7481295_T_C:135,9,0:7481295	./.:0,0:0:0:.:.:0,0,0	1|1:0,3:3:9:1|1:7481295_T_C:135,9,0:7481295	./.:0,0:0:0:.:.:0,0,0	1/1:0,2:2:6:.:.:83,6,0	1/1:0,3:3:9:.:.:121,9,0	./.:0,0:0:0:.:.:0,0,0	./.:0,0:0:0:.:.:0,0,0	1|1:0,2:2:6:1|1:7481295_T_C:90,6,0:7481295	1|1:0,3:3:9:1|1:7481295_T_C:135,9,0:7481295	1|1:0,2:2:6:1|1:7481295_T_C:90,6,0:7481295	./.:1,0:1:0:.:.:0,0,0	./.:0,0:0:0:.:.:0,0,0	./.:0,0:0:0:.:.:0,0,0	1|1:0,3:3:9:1|1:7481295_T_C:135,9,0:7481295	./.:0,0:0:0:.:.:0,0,0	./.:1,0:1:0:.:.:0,0,0	1/1:0,1:1:3:.:.:41,3,0	./.:0,0:0:0:.:.:0,0,0	1/1:0,2:2:6:.:.:83,6,0	1/1:0,2:2:6:.:.:83,6,0	1/1:0,4:4:12:.:.:162,12,0	./.:1,0:1:0:.:.:0,0,0	1/1:0,2:2:6:.:.:72,6,0	./.:0,0:0:0:.:.:0,0,0	./.:1,0:1:0:.:.:0,0,0	1|1:0,2:2:6:1|1:7481295_T_C:90,6,0:7481295	1/1:0,2:2:6:.:.:84,6,0	./.:1,0:1:0:.:.:0,0,0	1/1:0,2:2:6:.:.:83,6,0	./.:1,0:1:0:.:.:0,0,0	./.:1,0:1:0:.:.:0,0,0	./.:1,0:1:0:.:.:0,0,0	./.:1,0:1:0:.:.:0,0,0	1|1:0,2:2:6:1|1:7481295_T_C:90,6,0:7481295	./.:1,0:1:0:.:.:0,0,0	1|1:0,4:4:10:1|1:7481295_T_C:138,10,0:7481295	1/1:0,2:2:6:.:.:80,6,0	1|1:0,2:2:6:1|1:7481295_T_C:90,6,0:7481295	1/1:0,1:1:3:.:.:42,3,0	./.:0,0:0:0:.:.:0,0,0	1/1:0,5:5:15:.:.:195,15,0	./.:1,0:1:0:.:.:0,0,0	./.:0,0:0:0:.:.:0,0,0	1|1:0,3:3:9:1|1:7481295_T_C:135,9,0:7481295	1/1:0,3:3:9:.:.:116,9,0	1/1:0,4:4:12:.:.:155,12,0	./.:1,0:1:0:.:.:0,0,0	1|1:0,4:4:12:1|1:7481295_T_C:180,12,0:7481295	1/1:0,5:5:15:.:.:205,15,0	0|1:1,2:3:26:0|1:7481295_T_C:78,0,26:7481295	1/1:0,3:3:9:.:.:91,9,0	1|1:0,2:2:6:1|1:7481295_T_C:90,6,0:7481295	1/1:0,2:2:6:.:.:82,6,0	./.:1,0:1:0:.:.:0,0,0	./.:1,0:1:0:.:.:0,0,0
Chr1	7481297	.	A	AAT	1952.13	.	AC=33;AF=0.330;AN=100;BaseQRankSum=-9.670e-01;DP=230;ExcessHet=0.0000;FS=0.000;InbreedingCoeff=0.5428;MLEAC=42;MLEAF=0.420;MQ=60.00;MQRankSum=0.00;QD=27.52;ReadPosRankSum=0.431;SOR=2.540	GT:AD:DP:GQ:PGT:PID:PL:PS	0/0:2,0:2:6:.:.:0,6,48	0/0:1,0:1:3:.:.:0,3,33	./.:0,0:0:0:.:.:0,0,0	./.:0,0:0:0:.:.:0,0,0	0/0:4,0:4:12:.:.:0,12,151	./.:0,0:0:0:.:.:0,0,0	0/0:1,0:1:3:.:.:0,3,38	./.:1,0:1:0:.:.:0,0,0	1|1:0,2:2:6:1|1:7481295_T_C:90,6,0:7481295	./.:0,0:0:0:.:.:0,0,0	./.:1,0:1:0:.:.:0,0,0	./.:0,0:0:0:.:.:0,0,0	0/0:2,0:2:3:.:.:0,3,45	1|1:0,3:3:9:1|1:7481295_T_C:130,9,0:7481295	./.:0,0:0:0:.:.:0,0,0	1|1:0,3:3:9:1|1:7481295_T_C:135,9,0:7481295	./.:0,0:0:0:.:.:0,0,0	1|1:0,3:3:9:1|1:7481295_T_C:135,9,0:7481295	./.:0,0:0:0:.:.:0,0,0	1|1:0,3:3:9:1|1:7481295_T_C:135,9,0:7481295	./.:0,0:0:0:.:.:0,0,0	0/0:3,0:3:9:.:.:0,9,66	0/0:6,0:6:18:.:.:0,18,218	./.:0,0:0:0:.:.:0,0,0	0/0:1,0:1:3:.:.:0,3,35	1|1:0,2:2:6:1|1:7481295_T_C:90,6,0:7481295	1|1:0,3:3:9:1|1:7481295_T_C:135,9,0:7481295	1|1:0,2:2:6:1|1:7481295_T_C:90,6,0:7481295	0/0:1,0:1:3:.:.:0,3,36	./.:0,0:0:0:.:.:0,0,0	0/0:2,0:2:6:.:.:0,6,53	1|1:0,3:3:9:1|1:7481295_T_C:135,9,0:7481295	./.:0,0:0:0:.:.:0,0,0	0/0:2,0:2:6:.:.:0,6,74	0/0:2,0:2:3:.:.:0,3,45	0/0:1,0:1:3:.:.:0,3,31	0/0:6,0:6:18:.:.:0,18,231	0/0:6,0:6:18:.:.:0,18,196	0/0:9,0:9:27:.:.:0,27,337	./.:1,0:1:0:.:.:0,0,0	0/0:6,0:6:18:.:.:0,18,204	0/0:1,0:1:3:.:.:0,3,37	./.:1,0:1:0:.:.:0,0,0	1|1:0,2:2:6:1|1:7481295_T_C:90,6,0:7481295	0/0:4,0:4:12:.:.:0,12,90	0/0:2,0:2:3:.:.:0,3,45	0/0:2,0:2:6:.:.:0,6,74	./.:1,0:1:0:.:.:0,0,0	./.:1,0:1:0:.:.:0,0,0	0/0:5,0:5:15:.:.:0,15,154	./.:1,0:1:0:.:.:0,0,0	1|1:0,2:2:6:1|1:7481295_T_C:90,6,0:7481295	0/0:8,0:8:24:.:.:0,24,292	1|1:0,4:4:10:1|1:7481295_T_C:137,10,0:7481295	0/0:4,0:4:12:.:.:0,12,140	1|1:0,2:2:6:1|1:7481295_T_C:90,6,0:7481295	0/0:2,0:2:3:.:.:0,3,45	./.:0,0:0:0:.:.:0,0,0	0/0:13,0:13:39:.:.:0,39,426	0/0:1,0:1:3:.:.:0,3,37	./.:0,0:0:0:.:.:0,0,0	1|1:0,3:3:9:1|1:7481295_T_C:135,9,0:7481295	0/0:6,0:6:18:.:.:0,18,185	0/0:7,0:7:21:.:.:0,21,248	0/0:3,0:3:9:.:.:0,9,107	1|1:0,4:4:12:1|1:7481295_T_C:180,12,0:7481295	0/0:12,0:12:36:.:.:0,36,387	0|1:1,2:3:26:0|1:7481295_T_C:78,0,26:7481295	0/0:6,0:6:18:.:.:0,18,209	1|1:0,2:2:6:1|1:7481295_T_C:90,6,0:7481295	0/0:5,0:5:15:.:.:0,15,154	./.:1,0:1:0:.:.:0,0,0	./.:1,0:1:0:.:.:0,0,0
Chr1	7481472	.	G	A	39476.4	.	AC=146;AF=1.00;AN=146;DP=1307;ExcessHet=0.0000;FS=0.000;InbreedingCoeff=-0.0067;MLEAC=146;MLEAF=1.00;MQ=60.00;QD=27.88;SOR=3.210	GT:AD:DP:GQ:PL	1/1:0,9:9:27:359,27,0	1/1:0,9:9:27:363,27,0	1/1:0,10:10:30:390,30,0	1/1:0,4:4:12:167,12,0	1/1:0,13:13:39:530,39,0	1/1:0,5:5:15:206,15,0	1/1:0,25:25:75:1026,75,0	1/1:0,10:10:30:413,30,0	1/1:0,31:31:93:1243,93,0	1/1:0,11:11:33:438,33,0	1/1:0,19:19:57:771,57,0	1/1:0,15:15:45:608,45,0	1/1:0,21:21:63:843,63,0	1/1:0,10:10:30:382,30,0	1/1:0,10:10:30:390,30,0	1/1:0,13:13:39:527,39,0	1/1:0,13:13:39:501,39,0	1/1:0,17:17:51:683,51,0	1/1:0,5:5:15:204,15,0	1/1:0,11:11:33:445,33,0	1/1:0,15:15:45:513,45,0	1/1:0,3:3:9:119,9,0	1/1:0,16:16:48:641,48,0	1/1:0,3:3:9:122,9,0	1/1:0,9:9:27:373,27,0	1/1:0,9:9:27:361,27,0	1/1:0,6:6:18:252,18,0	1/1:0,7:7:21:275,21,0	1/1:0,5:5:15:192,15,0	1/1:0,10:10:30:413,30,0	1/1:0,11:11:33:437,33,0	1/1:0,4:4:12:157,12,0	1/1:0,7:7:21:279,21,0	1/1:0,12:12:36:469,36,0	1/1:0,14:14:42:579,42,0	1/1:0,5:5:15:206,15,0	1/1:0,14:14:42:577,42,0	1/1:0,22:22:66:899,66,0	1/1:0,14:14:42:573,42,0	1/1:0,13:13:39:535,39,0	1/1:0,17:17:51:669,51,0	1/1:0,8:8:24:329,24,0	1/1:0,2:2:6:82,6,0	1/1:0,5:5:15:205,15,0	1/1:0,2:2:6:85,6,0	1/1:0,10:10:30:417,30,0	1/1:0,12:12:36:491,36,0	1/1:0,8:8:24:289,24,0	1/1:0,18:18:54:729,54,0	1/1:0,24:24:72:946,72,0	1/1:0,8:8:24:280,24,0	1/1:0,10:10:30:363,30,0	1/1:0,20:20:60:817,60,0	1/1:0,23:23:69:918,69,0	1/1:0,12:12:36:483,36,0	1/1:0,17:17:51:699,51,0	1/1:0,18:18:54:718,54,0	1/1:0,14:14:42:573,42,0	1/1:0,13:13:39:530,39,0	1/1:0,9:9:27:366,27,0	1/1:0,19:19:57:744,57,0	1/1:0,22:22:66:890,66,0	1/1:0,21:21:63:820,63,0	1/1:0,17:17:51:675,51,0	1/1:0,18:18:54:721,54,0	1/1:0,11:11:33:449,33,0	1/1:0,31:31:93:1229,93,0	1/1:0,21:21:63:851,63,0	1/1:0,15:15:45:601,45,0	1/1:0,20:20:60:779,60,0	1/1:0,19:19:57:776,57,0	1/1:0,14:14:42:560,42,0	1/1:0,6:6:18:241,18,0
Chr1	7482151	.	A	G	50626.6	.	AC=142;AF=1.00;AN=142;DP=2448;ExcessHet=0.0000;FS=0.000;InbreedingCoeff=0.4697;MLEAC=146;MLEAF=1.00;MQ=60.00;QD=31.34;SOR=2.408	GT:AD:DP:GQ:PL	1/1:0,6:6:18:247,18,0	1/1:0,4:4:12:172,12,0	1/1:0,8:8:24:331,24,0	./.:3,0:3:0:0,0,0	1/1:0,18:18:54:741,54,0	1/1:0,5:5:15:209,15,0	1/1:0,19:19:57:794,57,0	1/1:0,25:25:74:973,74,0	1/1:0,31:31:93:1292,93,0	1/1:0,19:19:57:766,57,0	1/1:0,17:17:51:701,51,0	1/1:0,24:24:72:966,72,0	1/1:0,15:15:45:619,45,0	1/1:0,20:20:60:807,60,0	1/1:0,16:16:48:633,48,0	1/1:0,21:21:63:898,63,0	1/1:0,14:14:42:548,42,0	1/1:0,15:15:45:631,45,0	1/1:0,2:2:6:76,6,0	1/1:0,12:12:36:466,36,0	1/1:0,11:11:33:388,33,0	1/1:0,4:4:12:167,12,0	1/1:0,32:32:96:1307,96,0	1/1:0,3:3:9:125,9,0	1/1:0,9:9:27:379,27,0	1/1:0,13:13:39:536,39,0	1/1:0,8:8:24:337,24,0	1/1:0,9:9:27:369,27,0	1/1:0,12:12:36:489,36,0	1/1:0,20:20:60:788,60,0	1/1:0,13:13:39:531,39,0	1/1:0,6:6:18:241,18,0	1/1:0,21:21:63:812,63,0	1/1:0,22:22:66:878,66,0	1/1:0,22:22:66:913,66,0	1/1:0,4:4:12:168,12,0	1/1:0,19:19:57:765,57,0	1/1:0,20:20:60:846,60,0	1/1:0,22:22:66:907,66,0	1/1:0,12:12:36:501,36,0	1/1:0,17:17:51:696,51,0	1/1:0,21:21:63:873,63,0	./.:1,0:1:0:0,0,0	1/1:0,13:13:39:539,39,0	1/1:0,2:2:6:85,6,0	1/1:0,21:21:63:844,63,0	1/1:0,10:10:30:380,30,0	1/1:0,13:13:39:449,39,0	1/1:0,20:20:60:831,60,0	1/1:0,22:22:66:887,66,0	1/1:0,16:16:48:545,48,0	1/1:0,7:7:21:259,21,0	1/1:0,27:27:81:1107,81,0	1/1:0,30:30:90:1241,90,0	1/1:0,17:17:51:693,51,0	1/1:0,25:25:75:1002,75,0	1/1:0,26:26:78:1090,78,0	1/1:0,13:13:39:552,39,0	1/1:0,14:14:42:576,42,0	1/1:0,9:9:27:372,27,0	1/1:0,19:19:57:742,57,0	1/1:0,40:40:99:1639,120,0	1/1:0,31:33:93:1227,93,0	1/1:0,19:19:57:753,57,0	1/1:0,25:25:75:975,75,0	1/1:0,20:20:60:809,60,0	1/1:0,32:32:96:1307,96,0	1/1:0,27:27:81:1093,81,0	1/1:0,18:18:54:748,54,0	1/1:0,23:23:69:912,69,0	1/1:0,28:28:84:1159,84,0	1/1:0,10:10:30:416,30,0	1/1:0,20:20:60:833,60,0
Chr1	7482240	.	G	A	64588.1	.	AC=146;AF=1.00;AN=146;DP=3401;ExcessHet=0.0000;FS=0.000;InbreedingCoeff=-0.0027;MLEAC=146;MLEAF=1.00;MQ=60.00;QD=35.20;SOR=3.945	GT:AD:DP:GQ:PL	1/1:0,10:10:30:379,30,0	1/1:0,8:8:24:312,24,0	1/1:0,16:16:48:610,48,0	1/1:0,9:9:27:339,27,0	1/1:0,26:26:78:984,78,0	1/1:0,12:12:36:466,36,0	1/1:0,31:31:93:1184,93,0	1/1:0,28:28:84:1054,84,0	1/1:0,44:44:99:1667,132,0	1/1:0,35:35:99:1263,105,0	1/1:0,31:31:93:1179,93,0	1/1:0,28:28:84:1048,84,0	1/1:0,31:31:93:1163,93,0	1/1:0,26:26:78:966,78,0	1/1:0,9:9:27:328,27,0	1/1:0,24:24:72:908,72,0	1/1:0,11:11:33:405,33,0	1/1:0,17:17:51:645,51,0	1/1:0,3:3:9:117,9,0	1/1:0,14:14:42:533,42,0	1/1:0,22:22:66:714,66,0	1/1:0,11:11:33:417,33,0	1/1:0,31:31:93:1150,93,0	1/1:0,5:5:15:196,15,0	1/1:0,17:17:51:633,51,0	1/1:0,22:22:66:827,66,0	1/1:0,2:2:6:79,6,0	1/1:0,10:10:30:373,30,0	1/1:0,15:15:45:534,45,0	1/1:0,12:12:36:454,36,0	1/1:0,19:19:57:705,57,0	1/1:0,10:10:30:364,30,0	1/1:0,26:26:78:972,78,0	1/1:0,24:24:72:889,72,0	1/1:0,26:26:78:974,78,0	1/1:0,9:9:27:343,27,0	1/1:0,26:26:78:976,78,0	1/1:0,42:42:99:1623,126,0	1/1:0,32:32:96:1223,96,0	1/1:0,17:17:51:639,51,0	1/1:0,24:24:72:895,72,0	1/1:0,33:33:99:1214,99,0	1/1:0,6:6:18:225,18,0	1/1:0,15:15:45:570,45,0	1/1:0,6:6:18:228,18,0	1/1:0,25:25:75:971,75,0	1/1:0,24:24:72:874,72,0	1/1:0,17:17:51:576,51,0	1/1:0,29:29:87:1080,87,0	1/1:0,32:32:96:1175,96,0	1/1:0,14:14:42:441,42,0	1/1:0,10:10:30:340,30,0	1/1:0,30:30:90:1130,90,0	1/1:0,30:30:90:1112,90,0	1/1:0,39:39:99:1437,117,0	1/1:0,28:28:84:1080,84,0	1/1:0,44:44:99:1681,132,0	1/1:0,23:23:69:885,69,0	1/1:0,19:19:57:713,57,0	1/1:0,15:15:45:570,45,0	1/1:0,18:18:54:674,54,0	1/1:0,35:35:99:1323,105,0	1/1:0,60:60:99:2161,181,0	1/1:0,43:43:99:1586,129,0	1/1:0,32:32:96:1174,96,0	1/1:0,26:26:78:979,78,0	1/1:0,46:46:99:1706,138,0	1/1:0,37:37:99:1384,111,0	1/1:0,32:32:96:1188,96,0	1/1:0,29:29:87:1075,87,0	1/1:0,49:49:99:1836,147,0	1/1:0,11:11:33:413,33,0	1/1:0,15:15:45:561,45,0
Chr1	7482296	.	TAA	T	73.49	.	AC=1;AF=0.013;AN=76;BaseQRankSum=-9.670e-01;DP=61;ExcessHet=0.0000;FS=0.000;InbreedingCoeff=0.2839;MLEAC=3;MLEAF=0.039;MQ=60.00;MQRankSum=0.00;QD=24.50;ReadPosRankSum=0.00;SOR=0.223	GT:AD:DP:GQ:PL	0/0:2,0:2:6:0,6,74	./.:0,0:0:0:0,0,0	./.:0,0:0:0:0,0,0	./.:0,0:0:0:0,0,0	./.:0,0:0:0:0,0,0	./.:0,0:0:0:0,0,0	0/0:1,0:1:3:0,3,18	0/0:2,0:2:6:0,6,75	0/0:2,0:2:6:0,6,75	0/0:3,0:3:9:0,9,84	0/1:1,2:3:34:80,0,34	0/0:1,0:1:3:0,3,34	0/0:1,0:1:3:0,3,33	./.:0,0:0:0:0,0,0	./.:0,0:0:0:0,0,0	./.:0,0:0:0:0,0,0	0/0:1,0:1:3:0,3,35	./.:0,0:0:0:0,0,0	./.:0,0:0:0:0,0,0	./.:0,0:0:0:0,0,0	0/0:2,0:2:6:0,6,57	./.:0,0:0:0:0,0,0	0/0:2,0:2:6:0,6,69	./.:0,0:0:0:0,0,0	./.:0,0:0:0:0,0,0	./.:0,0:0:0:0,0,0	0/0:1,0:1:3:0,3,38	0/0:1,0:1:3:0,3,22	./.:0,0:0:0:0,0,0	./.:0,0:0:0:0,0,0	0/0:1,0:1:3:0,3,34	./.:0,0:0:0:0,0,0	./.:0,0:0:0:0,0,0	./.:0,0:0:0:0,0,0	./.:0,0:0:0:0,0,0	./.:0,0:0:0:0,0,0	0/0:1,0:1:3:0,3,35	0/0:1,0:1:3:0,3,39	0/0:1,0:1:3:0,3,39	./.:0,0:0:0:0,0,0	0/0:2,0:2:6:0,6,58	0/0:1,0:1:3:0,3,37	./.:0,0:0:0:0,0,0	./.:0,0:0:0:0,0,0	./.:0,0:0:0:0,0,0	./.:0,0:0:0:0,0,0	./.:0,0:0:0:0,0,0	0/0:1,0:1:3:0,3,33	0/0:1,0:1:3:0,3,37	0/0:2,0:2:3:0,3,45	./.:0,0:0:0:0,0,0	./.:0,0:0:0:0,0,0	0/0:2,0:2:6:0,6,49	0/0:1,0:1:3:0,3,31	0/0:2,0:2:6:0,6,46	0/0:1,0:1:3:0,3,35	0/0:3,0:3:9:0,9,61	0/0:2,0:2:6:0,6,49	./.:0,0:0:0:0,0,0	./.:0,0:0:0:0,0,0	0/0:1,0:1:3:0,3,15	0/0:1,0:1:3:0,3,37	0/0:1,0:1:3:0,3,21	0/0:1,0:1:3:0,3,34	0/0:1,0:1:3:0,3,36	./.:0,0:0:0:0,0,0	./.:0,0:0:0:0,0,0	0/0:4,0:4:12:0,12,124	0/0:2,0:2:6:0,6,69	0/0:2,0:2:6:0,6,39	0/0:2,0:2:6:0,6,58	0/0:2,0:2:6:0,6,49	./.:0,0:0:0:0,0,0
Chr1	7482418	.	T	C	1278.62	.	AC=22;AF=0.407;AN=54;DP=97;ExcessHet=0.0000;FS=0.000;InbreedingCoeff=0.4385;MLEAC=50;MLEAF=0.926;MQ=60.00;QD=27.36;SOR=5.283	GT:AD:DP:GQ:PL	0/0:5,0:5:15:0,15,136	./.:0,0:0:0:0,0,0	./.:0,0:0:0:0,0,0	./.:0,0:0:0:0,0,0	./.:0,0:0:0:0,0,0	./.:0,0:0:0:0,0,0	1/1:0,3:3:9:125,9,0	./.:0,0:0:0:0,0,0	./.:0,0:0:0:0,0,0	./.:0,0:0:0:0,0,0	./.:1,0:1:0:0,0,0	./.:1,0:1:0:0,0,0	./.:1,0:1:0:0,0,0	./.:1,0:1:0:0,0,0	1/1:0,2:2:6:82,6,0	./.:1,0:1:0:0,0,0	./.:1,0:1:0:0,0,0	./.:0,0:0:0:0,0,0	./.:0,0:0:0:0,0,0	./.:0,0:0:0:0,0,0	0/0:2,0:2:6:0,6,58	./.:1,0:1:0:0,0,0	./.:0,0:0:0:0,0,0	./.:0,0:0:0:0,0,0	./.:0,0:0:0:0,0,0	./.:0,0:0:0:0,0,0	./.:0,0:0:0:0,0,0	1/1:0,2:2:6:85,6,0	./.:0,0:0:0:0,0,0	./.:0,0:0:0:0,0,0	./.:1,0:1:0:0,0,0	./.:0,0:0:0:0,0,0	./.:0,0:0:0:0,0,0	./.:0,0:0:0:0,0,0	./.:1,0:1:0:0,0,0	0/0:1,0:1:3:0,3,31	0/0:3,0:3:6:0,6,90	./.:2,0:2:0:0,0,0	0/0:8,0:8:24:0,24,209	./.:1,0:1:0:0,0,0	./.:0,0:0:0:0,0,0	0/0:1,0:1:3:0,3,21	./.:0,0:0:0:0,0,0	./.:1,0:1:0:0,0,0	./.:0,0:0:0:0,0,0	./.:0,0:0:0:0,0,0	1/1:0,2:2:6:86,6,0	1/1:0,4:4:12:153,12,0	1/1:0,3:3:9:125,9,0	0/0:2,0:2:6:0,6,74	./.:0,0:0:0:0,0,0	1/1:0,2:2:6:76,6,0	0/0:3,0:3:9:0,9,87	1/1:0,4:4:12:163,12,0	0/0:1,0:1:3:0,3,21	./.:0,0:0:0:0,0,0	./.:1,0:1:0:0,0,0	1/1:0,2:2:6:85,6,0	./.:0,0:0:0:0,0,0	0/0:2,0:2:6:0,6,62	./.:0,0:0:0:0,0,0	./.:1,0:1:0:0,0,0	0/0:1,0:1:3:0,3,36	0/0:1,0:1:3:0,3,37	0/0:3,0:3:9:0,9,85	./.:0,0:0:0:0,0,0	0/0:1,0:1:3:0,3,21	1/1:0,2:2:6:86,6,0	0/0:3,0:3:9:0,9,108	./.:1,0:1:0:0,0,0	0/0:2,0:2:6:0,6,57	./.:0,0:0:0:0,0,0	1/1:0,2:2:6:84,6,0
Chr1	7482589	.	T	A	366	.	AC=7;AF=0.135;AN=52;BaseQRankSum=-9.670e-01;DP=69;ExcessHet=0.0000;FS=0.000;InbreedingCoeff=0.3550;MLEAC=16;MLEAF=0.308;MQ=60.00;MQRankSum=0.00;QD=25.09;ReadPosRankSum=-9.670e-01;SOR=0.307	GT:AD:DP:GQ:PL	./.:1,0:1:0:0,0,0	1/1:0,2:2:6:81,6,0	0/0:2,0:2:6:0,6,40	./.:0,0:0:0:0,0,0	./.:1,0:1:0:0,0,0	./.:0,0:0:0:0,0,0	0/0:4,0:4:3:0,3,45	./.:0,0:0:0:0,0,0	0/0:1,0:1:3:0,3,33	0/0:2,0:2:6:0,6,49	0/0:2,0:2:3:0,3,45	0/0:1,0:1:3:0,3,35	0/0:1,0:1:3:0,3,37	0/0:4,0:4:9:0,9,135	0/0:1,0:1:3:0,3,32	./.:0,0:0:0:0,0,0	./.:0,0:0:0:0,0,0	./.:0,0:0:0:0,0,0	./.:0,0:0:0:0,0,0	./.:0,0:0:0:0,0,0	./.:0,0:0:0:0,0,0	./.:0,0:0:0:0,0,0	./.:1,0:1:0:0,0,0	./.:0,0:0:0:0,0,0	./.:0,0:0:0:0,0,0	./.:0,0:0:0:0,0,0	./.:0,0:0:0:0,0,0	0/0:4,0:4:12:0,12,123	./.:0,0:0:0:0,0,0	0/0:1,0:1:3:0,3,31	0/0:1,0:1:3:0,3,36	./.:0,0:0:0:0,0,0	1/1:0,2:2:6:80,6,0	./.:1,0:1:0:0,0,0	./.:0,0:0:0:0,0,0	./.:1,0:1:0:0,0,0	./.:1,0:1:0:0,0,0	0/1:1,2:3:34:74,0,34	./.:0,0:0:0:0,0,0	0/0:1,0:1:3:0,3,38	./.:1,0:1:0:0,0,0	./.:0,0:0:0:0,0,0	./.:0,0:0:0:0,0,0	./.:0,0:0:0:0,0,0	./.:0,0:0:0:0,0,0	./.:0,0:0:0:0,0,0	0/0:1,0:1:3:0,3,31	./.:0,0:0:0:0,0,0	0/0:4,0:4:12:0,12,147	./.:1,0:1:0:0,0,0	./.:0,0:0:0:0,0,0	0/0:2,0:2:6:0,6,68	1/1:0,3:3:9:122,9,0	0/0:2,0:2:6:0,6,73	./.:1,0:1:0:0,0,0	0/0:4,0:4:12:0,12,110	./.:0,0:0:0:0,0,0	./.:0,0:0:0:0,0,0	0/0:1,0:1:3:0,3,21	./.:1,0:1:0:0,0,0	./.:0,0:0:0:0,0,0	./.:0,0:0:0:0,0,0	./.:0,0:0:0:0,0,0	./.:1,0:1:0:0,0,0	./.:1,0:1:0:0,0,0	0/0:1,0:1:3:0,3,36	./.:0,0:0:0:0,0,0	./.:0,0:0:0:0,0,0	./.:0,0:0:0:0,0,0	0/0:2,0:2:6:0,6,73	./.:1,0:1:0:0,0,0	./.:0,0:0:0:0,0,0	0/0:2,0:2:6:0,6,72
Chr1	7482816	.	T	A	2333.91	.	AC=38;AF=0.302;AN=126;BaseQRankSum=-1.383e+00;DP=271;ExcessHet=0.0000;FS=8.703;InbreedingCoeff=0.5591;MLEAC=41;MLEAF=0.325;MQ=60.00;MQRankSum=0.00;QD=31.12;ReadPosRankSum=0.967;SOR=2.129	GT:AD:DP:GQ:PL	./.:0,0:0:0:0,0,0	./.:0,0:0:0:0,0,0	0/0:4,0:4:12:0,12,127	0/0:1,0:1:3:0,3,36	0/1:2,2:4:65:65,0,71	0/0:3,0:3:0:0,0,10	0/0:5,0:5:15:0,15,192	0/0:3,0:3:9:0,9,114	0/0:4,0:4:0:0,0,85	0/0:1,0:1:3:0,3,35	0/0:6,0:6:18:0,18,202	0/0:7,0:7:18:0,18,270	0/0:5,0:5:12:0,12,180	0/0:6,0:6:18:0,18,200	0/0:3,0:3:9:0,9,97	0/0:2,0:2:6:0,6,62	0/0:5,0:5:15:0,15,177	0/0:2,0:2:6:0,6,60	0/0:1,0:1:3:0,3,34	0/0:7,0:7:21:0,21,236	1/1:0,4:4:12:131,12,0	./.:1,0:1:0:0,0,0	1/1:0,3:3:9:112,9,0	0/0:1,0:1:3:0,3,33	./.:1,0:1:0:0,0,0	0/0:4,0:4:12:0,12,127	./.:0,0:0:0:0,0,0	./.:0,0:0:0:0,0,0	1/1:0,2:2:6:73,6,0	0/0:3,0:3:9:0,9,114	0/1:1,2:3:30:67,0,30	0/0:2,0:2:6:0,6,60	1/1:0,2:2:6:74,6,0	1/1:0,2:2:6:74,6,0	0/0:5,0:5:15:0,15,164	./.:0,0:0:0:0,0,0	./.:1,0:1:0:0,0,0	0/1:3,2:5:66:66,0,110	1/1:0,3:3:9:114,9,0	0/0:3,0:3:9:0,9,112	1/1:0,5:5:15:186,15,0	1/1:0,4:4:12:152,12,0	0/0:1,0:1:3:0,3,34	0/0:2,0:2:6:0,6,57	./.:1,0:1:0:0,0,0	0/0:1,0:1:3:0,3,20	0/0:5,0:5:15:0,15,195	0/0:4,0:4:12:0,12,135	0/0:9,0:9:27:0,27,328	1/1:0,3:3:9:114,9,0	0/0:3,0:3:9:0,9,98	0/0:5,0:5:15:0,15,148	1/1:0,4:4:12:153,12,0	0/0:12,0:12:36:0,36,422	1/1:0,2:2:6:74,6,0	0/0:7,0:7:15:0,15,225	0/0:4,0:4:12:0,12,158	0/0:2,0:2:6:0,6,72	0/1:3,3:6:95:95,0,102	./.:1,0:1:0:0,0,0	0/0:3,0:3:9:0,9,91	0/0:5,0:5:15:0,15,175	1/1:0,3:3:9:107,9,0	1/1:0,6:6:18:227,18,0	1/1:0,4:4:12:147,12,0	0/0:4,0:4:12:0,12,120	1/1:0,3:3:9:113,9,0	0/0:7,0:7:21:0,21,270	1/1:0,2:2:6:74,6,0	0/0:6,0:6:18:0,18,221	1/1:0,5:5:15:187,15,0	0/0:2,0:2:6:0,6,76	0/0:6,0:6:18:0,18,223
Chr1	7482985	.	C	A	48028.4	.	AC=91;AF=0.623;AN=146;BaseQRankSum=0.311;DP=2814;ExcessHet=0.0000;FS=2.999;InbreedingCoeff=0.7354;MLEAC=91;MLEAF=0.623;MQ=60.00;MQRankSum=0.00;QD=33.47;ReadPosRankSum=0.469;SOR=0.411	GT:AD:DP:GQ:PL	0/0:20,0:20:60:0,60,685	0/0:18,0:18:54:0,54,681	1/1:0,20:20:60:807,60,0	1/1:0,17:17:51:655,51,0	0/1:25,14:39:99:438,0,841	0/1:11,4:15:99:112,0,356	1/1:0,33:33:99:1284,99,0	1/1:1,32:33:89:1262,89,0	0/1:31,25:56:99:817,0,980	1/1:0,34:34:99:1308,102,0	1/1:0,38:38:99:1498,114,0	1/1:0,34:34:99:1333,102,0	1/1:0,30:30:90:1159,90,0	1/1:0,34:34:99:1308,102,0	1/1:0,28:28:84:1060,84,0	1/1:0,35:35:99:1405,105,0	1/1:0,38:38:99:1406,114,0	1/1:0,41:41:99:1618,123,0	1/1:0,6:6:18:235,18,0	1/1:0,26:26:78:1001,78,0	0/0:22,0:22:60:0,60,900	0/1:10,11:21:99:356,0,327	0/0:50,0:50:99:0,118,1800	1/1:0,11:11:33:436,33,0	0/0:18,0:18:54:0,54,693	1/1:0,29:29:87:1141,87,0	1/1:0,5:5:15:205,15,0	1/1:0,14:14:42:535,42,0	0/1:12,12:24:99:363,0,380	1/1:0,29:29:87:1133,87,0	0/1:11,8:19:99:252,0,375	1/1:0,16:16:48:587,48,0	0/0:36,0:36:99:0,99,1485	0/0:46,0:46:99:0,114,1800	1/1:0,27:27:81:1079,81,0	0/0:18,0:18:54:0,54,696	0/0:44,0:44:99:0,108,1625	0/1:14,22:36:99:713,0,420	0/0:52,0:52:99:0,120,1800	1/1:0,26:26:78:1004,78,0	0/0:28,0:28:81:0,81,1215	0/0:39,0:39:99:0,114,1484	1/1:0,5:5:15:197,15,0	1/1:0,25:25:75:989,75,0	0/0:37,0:37:99:0,99,1485	1/1:0,24:24:72:975,72,0	0/1:23,19:42:99:635,0,711	1/1:0,25:25:75:893,75,0	1/1:0,38:38:99:1462,114,0	0/0:37,0:37:99:0,102,1389	1/1:0,20:20:60:684,60,0	1/1:0,20:20:60:716,60,0	0/0:48,0:48:99:0,120,1800	1/1:0,50:50:99:1906,150,0	0/0:46,0:46:99:0,120,1733	1/1:0,39:39:99:1522,117,0	1/1:0,35:35:99:1370,105,0	1/1:0,25:25:75:980,75,0	0/1:38,4:42:38:38,0,1140	0/0:21,0:21:60:0,60,765	1/1:0,31:31:93:1199,93,0	1/1:0,35:35:99:1368,105,0	0/0:49,0:49:99:0,120,1800	0/0:47,0:47:99:0,120,1800	0/0:44,0:44:99:0,119,1800	1/1:0,35:35:99:1390,105,0	0/0:54,0:54:99:0,120,1800	1/1:0,40:40:99:1600,120,0	0/0:44,0:44:99:0,112,1800	1/1:0,47:47:99:1780,141,0	0/0:54,0:54:99:0,120,1800	1/1:0,22:22:66:861,66,0	1/1:0,21:21:63:794,63,0
Chr1	7483844	.	G	C	1559.2	.	AC=24;AF=0.857;AN=28;DP=49;ExcessHet=0.0000;FS=0.000;InbreedingCoeff=0.3734;MLEAC=91;MLEAF=1.00;MQ=60.00;QD=31.24;SOR=6.593	GT:AD:DP:GQ:PL	./.:0,0:0:0:0,0,0	./.:0,0:0:0:0,0,0	1/1:0,2:2:6:81,6,0	1/1:0,2:2:6:81,6,0	./.:1,0:1:0:0,0,0	./.:0,0:0:0:0,0,0	1/1:0,2:2:6:84,6,0	./.:1,0:1:0:0,0,0	1/1:0,2:2:6:83,6,0	1/1:0,3:3:9:116,9,0	1/1:0,2:2:6:80,6,0	./.:1,0:1:0:0,0,0	./.:1,0:1:0:0,0,0	1/1:0,2:2:6:80,6,0	./.:0,0:0:0:0,0,0	1/1:0,2:2:6:84,6,0	./.:1,0:1:0:0,0,0	./.:0,0:0:0:0,0,0	./.:0,0:0:0:0,0,0	./.:0,0:0:0:0,0,0	./.:0,0:0:0:0,0,0	1/1:0,2:2:6:82,6,0	./.:0,0:0:0:0,0,0	./.:1,0:1:0:0,0,0	./.:0,0:0:0:0,0,0	./.:0,0:0:0:0,0,0	./.:1,0:1:0:0,0,0	./.:0,0:0:0:0,0,0	./.:0,0:0:0:0,0,0	./.:0,0:0:0:0,0,0	./.:1,0:1:0:0,0,0	./.:1,0:1:0:0,0,0	./.:0,0:0:0:0,0,0	./.:0,0:0:0:0,0,0	1/1:0,3:3:9:123,9,0	./.:0,0:0:0:0,0,0	./.:0,0:0:0:0,0,0	./.:1,0:1:0:0,0,0	./.:0,0:0:0:0,0,0	1/1:0,2:2:6:82,6,0	./.:0,0:0:0:0,0,0	./.:0,0:0:0:0,0,0	./.:0,0:0:0:0,0,0	./.:0,0:0:0:0,0,0	./.:0,0:0:0:0,0,0	1/1:0,2:2:6:78,6,0	./.:0,0:0:0:0,0,0	./.:1,0:1:0:0,0,0	./.:1,0:1:0:0,0,0	./.:0,0:0:0:0,0,0	./.:0,0:0:0:0,0,0	./.:1,0:1:0:0,0,0	./.:0,0:0:0:0,0,0	./.:1,0:1:0:0,0,0	./.:0,0:0:0:0,0,0	0/0:1,0:1:3:0,3,26	./.:1,0:1:0:0,0,0	./.:1,0:1:0:0,0,0	./.:0,0:0:0:0,0,0	./.:0,0:0:0:0,0,0	./.:0,0:0:0:0,0,0	./.:1,0:1:0:0,0,0	./.:0,0:0:0:0,0,0	./.:0,0:0:0:0,0,0	./.:0,0:0:0:0,0,0	./.:0,0:0:0:0,0,0	./.:0,0:0:0:0,0,0	./.:1,0:1:0:0,0,0	0/0:1,0:1:3:0,3,37	./.:0,0:0:0:0,0,0	./.:0,0:0:0:0,0,0	./.:0,0:0:0:0,0,0	./.:0,0:0:0:0,0,0
Chr1	7483955	.	C	T	14600.7	.	AC=55;AF=0.377;AN=146;BaseQRankSum=-2.823e+00;DP=1520;ExcessHet=0.0000;FS=16.406;InbreedingCoeff=0.7228;MLEAC=55;MLEAF=0.377;MQ=60.00;MQRankSum=0.00;QD=27.97;ReadPosRankSum=0.511;SOR=3.475	GT:AD:DP:GQ:PL	1/1:0,18:18:54:670,54,0	1/1:0,13:13:39:518,39,0	0/0:27,0:27:81:0,81,859	0/0:30,0:30:90:0,90,1094	0/1:16,6:22:99:165,0,533	0/1:7,4:11:99:121,0,261	0/0:34,0:34:99:0,99,1312	0/0:24,0:24:72:0,72,915	0/1:35,9:44:99:221,0,1159	0/0:24,0:24:72:0,72,896	0/0:28,0:28:84:0,84,1028	0/0:32,0:32:93:0,93,1395	0/0:27,0:27:81:0,81,1016	0/0:17,0:17:51:0,51,612	0/0:18,0:18:54:0,54,685	0/0:24,0:24:72:0,72,864	0/0:27,0:27:81:0,81,962	0/0:19,0:19:57:0,57,647	0/0:1,0:1:3:0,3,34	0/0:7,0:7:21:0,21,258	1/1:0,5:5:15:175,15,0	0/1:12,3:15:69:69,0,391	1/1:0,13:13:39:492,39,0	0/0:5,0:5:15:0,15,159	1/1:0,11:11:33:432,33,0	0/0:15,0:15:45:0,45,554	0/0:7,0:7:21:0,21,242	0/0:6,0:6:18:0,18,216	0/1:6,4:10:99:119,0,215	0/0:20,0:20:60:0,60,777	0/1:11,8:19:99:246,0,362	0/0:16,0:16:48:0,48,586	1/1:0,22:22:66:805,66,0	1/1:0,17:17:51:612,51,0	0/0:22,0:22:63:0,63,825	1/1:0,4:4:12:151,12,0	1/1:0,17:17:51:641,51,0	0/1:20,10:30:99:300,0,715	1/1:0,14:14:42:545,42,0	0/0:22,0:22:66:0,66,823	1/1:0,11:11:33:410,33,0	1/1:0,15:15:45:566,45,0	0/0:5,0:5:15:0,15,181	0/0:15,0:15:45:0,45,500	1/1:0,14:14:42:539,42,0	0/0:30,0:30:90:0,90,1010	0/1:6,4:10:99:127,0,224	0/0:24,0:24:72:0,72,718	0/0:30,0:30:90:0,90,1073	1/1:0,18:18:54:681,54,0	0/0:12,0:12:36:0,36,427	0/0:27,0:27:81:0,81,889	1/1:0,17:17:51:655,51,0	0/0:31,0:31:93:0,93,1118	1/1:0,14:14:42:525,42,0	0/0:20,0:20:60:0,60,768	0/0:30,0:30:90:0,90,1203	0/0:25,0:25:75:0,75,936	0/1:4,15:19:99:507,0,110	1/1:0,7:7:21:267,21,0	0/0:32,0:32:96:0,96,1208	0/0:33,0:33:99:0,99,1256	1/1:0,30:30:90:1072,90,0	1/1:0,18:18:54:680,54,0	1/1:0,16:16:48:607,48,0	0/0:24,0:24:72:0,72,861	1/1:0,15:15:45:569,45,0	0/0:42,0:42:99:0,117,1755	1/1:0,15:15:45:568,45,0	0/0:16,0:16:48:0,48,625	1/1:0,18:18:54:659,54,0	0/0:19,0:19:57:0,57,693	0/0:20,0:20:60:0,60,740
Chr1	7484027	.	CTG	C	30167.2	.	AC=55;AF=0.377;AN=146;BaseQRankSum=-5.860e-01;DP=2039;ExcessHet=0.0000;FS=1.966;InbreedingCoeff=0.7300;MLEAC=55;MLEAF=0.377;MQ=60.00;MQRankSum=0.00;QD=25.26;ReadPosRankSum=-3.280e-01;SOR=1.120	GT:AD:DP:GQ:PL	1/1:0,32:32:96:1440,96,0	1/1:0,20:20:60:900,60,0	0/0:33,0:33:99:0,99,1068	0/0:32,0:32:93:0,93,1095	0/1:24,11:35:99:390,0,975	0/1:12,5:17:99:174,0,489	0/0:39,0:39:99:0,104,1447	0/0:30,0:30:90:0,90,1092	0/1:41,16:57:99:528,0,1653	0/0:34,0:34:99:0,99,1216	0/0:34,0:34:99:0,100,1322	0/0:42,0:42:99:0,120,1800	0/0:34,0:34:99:0,99,1217	0/0:24,0:24:72:0,72,850	0/0:26,0:26:75:0,75,881	0/0:33,0:33:99:0,99,1193	0/0:34,0:34:99:0,99,1149	0/0:24,0:24:72:0,72,735	0/0:2,0:2:6:0,6,73	0/0:12,0:12:36:0,36,404	1/1:0,11:11:33:495,33,0	0/1:15,3:18:81:81,0,621	1/1:0,24:24:72:1080,72,0	0/0:4,0:4:12:0,12,157	1/1:0,15:15:45:675,45,0	0/0:24,0:24:72:0,72,868	0/0:7,0:7:21:0,21,243	0/0:14,0:14:42:0,42,470	0/1:7,8:15:99:315,0,270	0/0:30,0:30:90:0,90,1045	0/1:15,17:32:99:648,0,579	0/0:26,0:26:38:0,38,848	1/1:0,28:28:84:1260,84,0	1/1:0,21:21:63:945,63,0	0/0:25,0:25:75:0,75,906	1/1:0,9:9:27:405,27,0	1/1:0,28:28:84:1260,84,0	0/1:26,14:40:99:510,0,1050	1/1:0,22:22:66:990,66,0	0/0:27,0:27:81:0,81,1005	1/1:0,26:26:78:1170,78,0	1/1:0,33:33:99:1485,99,0	0/0:9,0:9:27:0,27,306	0/0:20,0:20:60:0,60,708	1/1:0,33:33:99:1455,99,0	0/0:35,0:35:99:0,99,1215	0/1:8,9:17:99:354,0,309	0/0:27,0:27:81:0,81,816	0/0:40,0:40:99:0,117,1386	1/1:0,38:38:99:1710,114,0	0/0:20,0:20:60:0,60,595	0/0:35,0:35:99:0,102,1355	1/1:0,28:28:84:1236,84,0	0/0:44,0:44:99:0,117,1755	1/1:0,28:28:84:1260,84,0	0/0:23,0:23:63:0,63,850	0/0:33,0:33:99:0,99,1238	0/0:36,0:36:99:0,105,1183	0/1:4,25:29:93:1038,0,93	1/1:0,9:9:27:405,27,0	0/0:40,0:40:99:0,99,1362	0/0:37,0:37:99:0,105,1397	1/1:0,46:46:99:2070,139,0	1/1:0,29:29:87:1305,87,0	1/1:0,28:28:84:1260,84,0	0/0:31,0:31:90:0,90,1046	1/1:0,31:31:93:1375,93,0	0/0:42,0:42:99:0,117,1755	1/1:0,23:23:69:1028,69,0	0/0:24,0:24:72:0,72,859	1/1:0,23:23:69:1035,69,0	0/0:27,0:27:81:0,81,961	0/0:30,0:30:90:0,90,1028
Chr1	7484303	.	C	T	62427.6	.	AC=146;AF=1.00;AN=146;DP=2053;ExcessHet=0.0000;FS=0.000;InbreedingCoeff=-0.0003;MLEAC=146;MLEAF=1.00;MQ=60.00;QD=31.44;SOR=0.702	GT:AD:DP:GQ:PL	1/1:0,28:28:84:1079,84,0	1/1:0,14:14:42:524,42,0	1/1:0,16:16:48:604,48,0	1/1:0,23:23:69:872,69,0	1/1:0,24:24:72:960,72,0	1/1:0,9:9:27:355,27,0	1/1:0,29:29:87:1136,87,0	1/1:0,31:31:93:1222,93,0	1/1:0,36:36:99:1362,107,0	1/1:0,21:21:63:828,63,0	1/1:0,31:31:93:1196,93,0	1/1:0,25:25:75:951,75,0	1/1:0,24:24:72:934,72,0	1/1:0,14:14:42:537,42,0	1/1:0,23:23:69:885,69,0	1/1:0,27:27:81:1081,81,0	1/1:0,26:26:78:983,78,0	1/1:0,23:23:69:894,69,0	1/1:0,7:7:21:273,21,0	1/1:0,22:22:66:837,66,0	1/1:0,17:17:51:603,51,0	1/1:0,13:13:39:510,39,0	1/1:0,17:17:51:660,51,0	1/1:0,13:13:39:511,39,0	1/1:0,14:14:42:557,42,0	1/1:0,19:19:57:753,57,0	1/1:0,9:9:27:356,27,0	1/1:0,15:15:45:589,45,0	1/1:0,9:9:27:343,27,0	1/1:0,31:31:93:1208,93,0	1/1:0,22:22:66:831,66,0	1/1:0,19:19:57:713,57,0	1/1:0,27:27:81:1015,81,0	1/1:0,28:28:84:1068,84,0	1/1:0,19:19:57:726,57,0	1/1:0,11:11:33:403,33,0	1/1:0,25:25:75:974,75,0	1/1:0,30:30:90:1189,90,0	1/1:0,25:25:75:1000,75,0	1/1:0,21:21:63:816,63,0	1/1:0,21:21:63:769,63,0	1/1:0,16:16:48:620,48,0	1/1:0,5:5:15:194,15,0	1/1:0,15:15:45:587,45,0	1/1:0,30:30:90:1200,90,0	1/1:0,19:19:57:754,57,0	1/1:0,17:17:51:678,51,0	1/1:0,17:17:51:616,51,0	1/1:0,19:19:57:737,57,0	1/1:0,35:35:99:1300,105,0	1/1:0,12:12:36:421,36,0	1/1:0,25:25:75:901,75,0	1/1:0,31:31:92:1154,92,0	1/1:0,30:30:90:1168,90,0	1/1:0,15:15:45:577,45,0	1/1:0,21:21:63:821,63,0	1/1:0,37:37:99:1433,111,0	1/1:0,20:20:60:791,60,0	1/1:0,27:27:81:1041,81,0	1/1:0,13:13:39:509,39,0	1/1:0,28:28:84:1093,84,0	1/1:0,28:28:84:1084,84,0	1/1:0,27:27:81:1021,81,0	1/1:0,23:23:69:903,69,0	1/1:0,23:23:68:816,68,0	1/1:0,19:19:57:746,57,0	1/1:0,19:19:57:711,57,0	1/1:0,40:40:99:1589,120,0	1/1:0,17:17:51:663,51,0	1/1:0,20:20:60:763,60,0	1/1:0,27:27:81:1024,81,0	1/1:0,29:29:87:1127,87,0	1/1:0,15:15:45:579,45,0
Chr1	7484562	.	A	G	23142.3	.	AC=55;AF=0.377;AN=146;BaseQRankSum=3.29;DP=2044;ExcessHet=0.0000;FS=1.514;InbreedingCoeff=0.7359;MLEAC=55;MLEAF=0.377;MQ=60.00;MQRankSum=0.00;QD=32.46;ReadPosRankSum=0.296;SOR=0.489	GT:AD:DP:GQ:PL	1/1:0,28:28:84:1159,84,0	1/1:0,14:14:42:595,42,0	0/0:31,0:31:90:0,90,1350	0/0:29,0:29:81:0,81,1103	0/1:12,7:19:99:233,0,382	0/1:4,3:7:99:106,0,138	0/0:37,0:37:99:0,102,1530	0/0:35,0:35:96:0,96,1440	0/1:34,13:47:99:398,0,1115	0/0:33,0:33:99:0,99,1124	0/0:37,0:37:99:0,102,1530	0/0:23,0:23:66:0,66,874	0/0:36,0:36:99:0,105,1445	0/0:22,0:22:60:0,60,900	0/0:21,0:21:57:0,57,855	0/0:33,0:33:90:0,90,1350	0/0:32,0:32:90:0,90,1259	0/0:24,0:24:72:0,72,957	0/0:8,0:8:24:0,24,328	0/0:24,0:24:63:0,63,945	1/1:0,12:12:36:429,36,0	0/1:13,6:19:99:189,0,446	1/1:0,18:18:54:729,54,0	0/0:7,0:7:18:0,18,270	1/1:0,21:21:63:866,63,0	0/0:19,0:19:54:0,54,810	0/0:11,0:11:33:0,33,416	0/0:9,0:9:27:0,27,339	0/1:4,8:12:99:287,0,119	0/0:41,0:41:99:0,111,1665	0/1:12,11:23:99:383,0,381	0/0:26,0:26:72:0,72,967	1/1:0,34:34:99:1330,102,0	1/1:0,23:23:69:931,69,0	0/0:32,0:32:90:0,90,1350	1/1:0,6:6:18:250,18,0	1/1:0,27:27:81:1115,81,0	0/1:30,7:37:99:185,0,1036	1/1:0,21:21:63:860,63,0	0/0:30,0:30:84:0,84,1260	1/1:0,18:18:54:729,54,0	1/1:0,21:21:63:876,63,0	0/0:6,0:6:18:0,18,227	0/0:30,0:30:78:0,78,1170	1/1:0,13:13:39:542,39,0	0/0:29,0:29:81:0,81,1215	0/1:11,10:21:99:355,0,343	0/0:31,0:31:90:0,90,1114	0/0:22,0:22:60:0,60,838	1/1:0,36:36:99:1459,108,0	0/0:18,0:18:51:0,51,765	0/0:31,0:31:84:0,84,1260	1/1:0,21:21:63:863,63,0	0/0:40,0:40:99:0,108,1620	1/1:0,11:11:33:445,33,0	0/0:25,0:25:72:0,72,922	0/0:34,0:34:99:0,99,1485	0/0:34,0:34:96:0,96,1440	0/1:4,25:29:67:943,0,67	1/1:0,13:13:39:538,39,0	0/0:38,0:38:99:0,108,1579	0/0:38,0:38:99:0,102,1530	1/1:0,24:24:72:954,72,0	1/1:0,38:38:99:1523,114,0	1/1:0,24:24:72:927,72,0	0/0:18,0:18:54:0,54,730	1/1:0,31:31:93:1254,93,0	0/0:29,0:29:75:0,75,1125	1/1:1,20:21:38:803,38,0	0/0:20,0:20:60:0,60,764	1/1:0,24:24:72:1004,72,0	0/0:34,0:34:99:0,99,1485	0/0:23,0:23:60:0,60,900
Chr1	7484582	.	G	A	40478.1	.	AC=90;AF=0.616;AN=146;BaseQRankSum=0.033;DP=2048;ExcessHet=0.0000;FS=0.963;InbreedingCoeff=0.7497;MLEAC=91;MLEAF=0.623;MQ=60.00;MQRankSum=0.00;QD=33.58;ReadPosRankSum=0.240;SOR=0.493	GT:AD:DP:GQ:PL	0/0:36,0:36:99:0,99,1485	0/0:16,0:16:48:0,48,617	1/1:0,26:26:78:1002,78,0	1/1:0,19:19:57:757,57,0	0/1:7,14:21:99:492,0,187	0/0:4,0:4:0:0,0,86	1/1:0,30:30:90:1190,90,0	1/1:0,30:30:90:1234,90,0	0/1:16,31:47:99:1113,0,445	1/1:0,29:29:87:1095,87,0	1/1:0,35:35:99:1397,105,0	1/1:0,21:21:63:829,63,0	1/1:0,32:32:96:1220,96,0	1/1:0,19:19:57:730,57,0	1/1:0,17:17:51:658,51,0	1/1:0,29:29:87:1171,87,0	1/1:0,26:26:78:995,78,0	1/1:0,23:23:69:928,69,0	1/1:0,6:6:18:234,18,0	1/1:0,16:16:48:646,48,0	0/0:13,0:13:39:0,39,461	0/1:8,12:20:99:410,0,262	0/0:22,0:22:60:0,60,816	1/1:0,5:5:15:199,15,0	0/0:23,0:23:60:0,60,883	1/1:0,15:15:45:592,45,0	1/1:0,10:10:30:400,30,0	1/1:0,9:9:27:336,27,0	0/1:13,5:18:99:140,0,400	1/1:0,29:29:87:1153,87,0	0/1:13,13:26:99:428,0,447	1/1:0,20:20:60:758,60,0	0/0:37,0:37:99:0,99,1485	0/0:30,0:30:90:0,90,1000	1/1:0,25:25:75:1004,75,0	0/0:8,0:8:21:0,21,315	0/0:26,0:26:78:0,78,1003	0/1:8,24:32:99:890,0,234	0/0:21,0:21:60:0,60,856	1/1:0,28:28:84:1122,84,0	0/0:24,0:24:66:0,66,990	0/0:26,0:26:69:0,69,1035	1/1:0,4:4:12:164,12,0	1/1:0,25:25:75:979,75,0	0/0:13,0:13:33:0,33,495	1/1:0,22:22:66:878,66,0	0/1:12,10:22:99:328,0,368	1/1:0,22:22:66:788,66,0	1/1:0,20:20:60:801,60,0	0/0:42,0:42:99:0,114,1710	1/1:0,15:15:45:510,45,0	1/1:0,22:22:66:773,66,0	0/0:27,0:27:75:0,75,1125	1/1:0,32:32:96:1240,96,0	0/0:16,0:16:48:0,48,569	1/1:0,24:24:72:966,72,0	1/1:0,51:51:99:2021,153,0	1/1:0,28:28:84:1133,84,0	0/1:29,5:34:93:93,0,1057	0/0:13,0:13:39:0,39,513	1/1:0,31:31:93:1218,93,0	1/1:0,35:35:99:1365,105,0	0/0:28,0:28:81:0,81,1053	0/0:35,0:35:99:0,99,1485	0/0:30,0:30:87:0,87,1305	1/1:0,15:15:45:599,45,0	0/0:36,0:36:99:0,99,1323	1/1:0,18:18:54:718,54,0	0/0:27,0:27:39:0,39,959	1/1:0,18:18:54:700,54,0	0/0:26,0:26:72:0,72,1046	1/1:0,28:28:84:1090,84,0	1/1:0,21:21:63:833,63,0
Chr1	7486453	.	C	T	1799.42	.	AC=28;AF=1.00;AN=28;DP=57;ExcessHet=0.0000;FS=0.000;InbreedingCoeff=0.3716;MLEAC=103;MLEAF=1.00;MQ=60.00;QD=34.21;SOR=0.906	GT:AD:DP:GQ:PL	./.:1,0:1:0:0,0,0	./.:0,0:0:0:0,0,0	1/1:0,2:2:6:78,6,0	1/1:0,2:2:6:77,6,0	1/1:0,2:2:6:78,6,0	./.:0,0:0:0:0,0,0	1/1:0,2:2:6:76,6,0	./.:1,0:1:0:0,0,0	./.:0,0:0:0:0,0,0	1/1:0,2:2:6:77,6,0	./.:1,0:1:0:0,0,0	./.:1,0:1:0:0,0,0	./.:0,0:0:0:0,0,0	./.:0,0:0:0:0,0,0	./.:1,0:1:0:0,0,0	1/1:0,2:2:6:81,6,0	./.:0,0:0:0:0,0,0	./.:0,0:0:0:0,0,0	./.:0,0:0:0:0,0,0	./.:0,0:0:0:0,0,0	./.:0,0:0:0:0,0,0	./.:0,0:0:0:0,0,0	./.:1,0:1:0:0,0,0	./.:1,0:1:0:0,0,0	./.:1,0:1:0:0,0,0	./.:0,0:0:0:0,0,0	./.:0,0:0:0:0,0,0	./.:1,0:1:0:0,0,0	./.:0,0:0:0:0,0,0	./.:0,0:0:0:0,0,0	./.:0,0:0:0:0,0,0	./.:0,0:0:0:0,0,0	./.:1,0:1:0:0,0,0	./.:0,0:0:0:0,0,0	./.:0,0:0:0:0,0,0	./.:1,0:1:0:0,0,0	1/1:0,2:2:6:80,6,0	./.:0,0:0:0:0,0,0	1/1:0,3:3:9:119,9,0	1/1:0,2:2:6:84,6,0	./.:0,0:0:0:0,0,0	./.:1,0:1:0:0,0,0	./.:0,0:0:0:0,0,0	./.:1,0:1:0:0,0,0	./.:1,0:1:0:0,0,0	./.:0,0:0:0:0,0,0	./.:0,0:0:0:0,0,0	./.:0,0:0:0:0,0,0	./.:0,0:0:0:0,0,0	1/1:0,2:2:6:79,6,0	./.:1,0:1:0:0,0,0	./.:0,0:0:0:0,0,0	./.:0,0:0:0:0,0,0	./.:1,0:1:0:0,0,0	./.:1,0:1:0:0,0,0	./.:0,0:0:0:0,0,0	./.:0,0:0:0:0,0,0	1/1:0,2:2:6:82,6,0	1/1:0,2:2:6:78,6,0	./.:0,0:0:0:0,0,0	1/1:0,2:2:6:79,6,0	./.:0,0:0:0:0,0,0	./.:1,0:1:0:0,0,0	./.:0,0:0:0:0,0,0	./.:0,0:0:0:0,0,0	./.:0,0:0:0:0,0,0	./.:1,0:1:0:0,0,0	./.:1,0:1:0:0,0,0	./.:0,0:0:0:0,0,0	./.:1,0:1:0:0,0,0	./.:0,0:0:0:0,0,0	./.:1,0:1:0:0,0,0	1/1:0,2:2:6:80,6,0
Chr1	7486730	.	A	C	567.91	.	AC=10;AF=0.333;AN=30;DP=42;ExcessHet=0.0000;FS=0.000;InbreedingCoeff=0.3628;MLEAC=36;MLEAF=1.00;MQ=60.00;QD=24.00;SOR=0.859	GT:AD:DP:GQ:PL	./.:0,0:0:0:0,0,0	./.:0,0:0:0:0,0,0	1/1:0,3:3:9:122,9,0	1/1:0,2:2:6:85,6,0	./.:0,0:0:0:0,0,0	./.:0,0:0:0:0,0,0	./.:0,0:0:0:0,0,0	./.:0,0:0:0:0,0,0	./.:1,0:1:0:0,0,0	./.:0,0:0:0:0,0,0	1/1:0,2:2:6:83,6,0	./.:0,0:0:0:0,0,0	./.:1,0:1:0:0,0,0	./.:0,0:0:0:0,0,0	./.:1,0:1:0:0,0,0	1/1:0,2:2:6:86,6,0	./.:0,0:0:0:0,0,0	./.:0,0:0:0:0,0,0	./.:0,0:0:0:0,0,0	./.:0,0:0:0:0,0,0	0/0:1,0:1:3:0,3,18	./.:0,0:0:0:0,0,0	./.:0,0:0:0:0,0,0	./.:0,0:0:0:0,0,0	0/0:1,0:1:3:0,3,20	./.:1,0:1:0:0,0,0	./.:0,0:0:0:0,0,0	./.:0,0:0:0:0,0,0	./.:0,0:0:0:0,0,0	./.:0,0:0:0:0,0,0	./.:1,0:1:0:0,0,0	./.:0,0:0:0:0,0,0	0/0:1,0:1:3:0,3,20	0/0:3,0:3:9:0,9,79	./.:0,0:0:0:0,0,0	./.:0,0:0:0:0,0,0	0/0:2,0:2:6:0,6,40	./.:0,0:0:0:0,0,0	./.:0,0:0:0:0,0,0	./.:0,0:0:0:0,0,0	./.:0,0:0:0:0,0,0	0/0:1,0:1:3:0,3,20	./.:0,0:0:0:0,0,0	./.:0,0:0:0:0,0,0	./.:0,0:0:0:0,0,0	./.:0,0:0:0:0,0,0	./.:0,0:0:0:0,0,0	./.:1,0:1:0:0,0,0	./.:1,0:1:0:0,0,0	./.:0,0:0:0:0,0,0	./.:1,0:1:0:0,0,0	./.:0,0:0:0:0,0,0	./.:0,0:0:0:0,0,0	./.:0,0:0:0:0,0,0	./.:0,0:0:0:0,0,0	./.:1,0:1:0:0,0,0	./.:1,0:1:0:0,0,0	./.:0,0:0:0:0,0,0	0/0:1,0:1:3:0,3,37	./.:0,0:0:0:0,0,0	./.:1,0:1:0:0,0,0	1/1:0,2:2:6:84,6,0	0/0:1,0:1:3:0,3,34	./.:0,0:0:0:0,0,0	0/0:1,0:1:3:0,3,35	./.:1,0:1:0:0,0,0	0/0:1,0:1:3:0,3,37	./.:1,0:1:0:0,0,0	./.:0,0:0:0:0,0,0	./.:1,0:1:0:0,0,0	./.:0,0:0:0:0,0,0	./.:1,0:1:0:0,0,0	./.:1,0:1:0:0,0,0
Chr1	7488238	.	C	G	305.4	.	AC=6;AF=0.250;AN=24;DP=25;ExcessHet=0.0000;FS=0.000;InbreedingCoeff=0.3542;MLEAC=23;MLEAF=0.958;MQ=60.00;QD=28.83;SOR=0.693	GT:AD:DP:GQ:PL	1/1:0,2:2:6:81,6,0	./.:0,0:0:0:0,0,0	./.:0,0:0:0:0,0,0	./.:0,0:0:0:0,0,0	1/1:0,2:2:6:81,6,0	./.:0,0:0:0:0,0,0	./.:0,0:0:0:0,0,0	./.:0,0:0:0:0,0,0	./.:0,0:0:0:0,0,0	./.:0,0:0:0:0,0,0	./.:0,0:0:0:0,0,0	0/0:1,0:1:3:0,3,21	./.:0,0:0:0:0,0,0	0/0:1,0:1:3:0,3,35	0/0:3,0:3:9:0,9,94	0/0:1,0:1:3:0,3,38	./.:0,0:0:0:0,0,0	./.:0,0:0:0:0,0,0	./.:0,0:0:0:0,0,0	./.:0,0:0:0:0,0,0	./.:0,0:0:0:0,0,0	./.:0,0:0:0:0,0,0	./.:0,0:0:0:0,0,0	./.:0,0:0:0:0,0,0	./.:0,0:0:0:0,0,0	./.:0,0:0:0:0,0,0	./.:0,0:0:0:0,0,0	./.:0,0:0:0:0,0,0	0/0:3,0:3:0:0,0,10	./.:0,0:0:0:0,0,0	./.:0,0:0:0:0,0,0	./.:0,0:0:0:0,0,0	./.:0,0:0:0:0,0,0	./.:0,0:0:0:0,0,0	./.:0,0:0:0:0,0,0	./.:0,0:0:0:0,0,0	./.:1,0:1:0:0,0,0	./.:0,0:0:0:0,0,0	./.:0,0:0:0:0,0,0	./.:0,0:0:0:0,0,0	./.:0,0:0:0:0,0,0	./.:0,0:0:0:0,0,0	./.:0,0:0:0:0,0,0	./.:0,0:0:0:0,0,0	./.:0,0:0:0:0,0,0	0/0:1,0:1:3:0,3,35	./.:0,0:0:0:0,0,0	./.:0,0:0:0:0,0,0	./.:0,0:0:0:0,0,0	./.:1,0:1:0:0,0,0	./.:0,0:0:0:0,0,0	./.:0,0:0:0:0,0,0	./.:0,0:0:0:0,0,0	./.:0,0:0:0:0,0,0	./.:0,0:0:0:0,0,0	0/0:1,0:1:3:0,3,23	./.:0,0:0:0:0,0,0	./.:0,0:0:0:0,0,0	./.:0,0:0:0:0,0,0	./.:0,0:0:0:0,0,0	0/0:2,0:2:6:0,6,49	0/0:3,0:3:9:0,9,110	./.:0,0:0:0:0,0,0	./.:0,0:0:0:0,0,0	./.:0,0:0:0:0,0,0	./.:0,0:0:0:0,0,0	./.:0,0:0:0:0,0,0	./.:0,0:0:0:0,0,0	./.:1,0:1:0:0,0,0	./.:0,0:0:0:0,0,0	1/1:0,2:2:6:81,6,0	./.:0,0:0:0:0,0,0	./.:0,0:0:0:0,0,0
Chr1	7488348	.	CATAA	C	477.13	.	AC=6;AF=0.375;AN=16;DP=19;ExcessHet=0.0000;FS=0.000;InbreedingCoeff=0.3482;MLEAC=33;MLEAF=1.00;MQ=60.00;QD=28.05;SOR=1.179	GT:AD:DP:GQ:PL	0/0:1,0:1:3:0,3,18	./.:0,0:0:0:0,0,0	./.:0,0:0:0:0,0,0	./.:0,0:0:0:0,0,0	./.:0,0:0:0:0,0,0	./.:0,0:0:0:0,0,0	./.:1,0:1:0:0,0,0	./.:0,0:0:0:0,0,0	./.:0,0:0:0:0,0,0	./.:0,0:0:0:0,0,0	./.:1,0:1:0:0,0,0	./.:1,0:1:0:0,0,0	./.:0,0:0:0:0,0,0	./.:1,0:1:0:0,0,0	1/1:0,2:2:6:90,6,0	./.:1,0:1:0:0,0,0	./.:0,0:0:0:0,0,0	./.:0,0:0:0:0,0,0	./.:0,0:0:0:0,0,0	./.:0,0:0:0:0,0,0	./.:0,0:0:0:0,0,0	./.:0,0:0:0:0,0,0	./.:0,0:0:0:0,0,0	./.:0,0:0:0:0,0,0	./.:0,0:0:0:0,0,0	./.:0,0:0:0:0,0,0	./.:0,0:0:0:0,0,0	./.:0,0:0:0:0,0,0	./.:1,0:1:0:0,0,0	./.:0,0:0:0:0,0,0	./.:0,0:0:0:0,0,0	./.:0,0:0:0:0,0,0	./.:0,0:0:0:0,0,0	./.:0,0:0:0:0,0,0	./.:0,0:0:0:0,0,0	./.:0,0:0:0:0,0,0	0/0:1,0:1:3:0,3,20	./.:0,0:0:0:0,0,0	./.:0,0:0:0:0,0,0	./.:0,0:0:0:0,0,0	./.:0,0:0:0:0,0,0	./.:0,0:0:0:0,0,0	./.:0,0:0:0:0,0,0	./.:0,0:0:0:0,0,0	./.:0,0:0:0:0,0,0	1/1:0,2:2:6:90,6,0	./.:0,0:0:0:0,0,0	./.:0,0:0:0:0,0,0	./.:0,0:0:0:0,0,0	0/0:1,0:1:3:0,3,20	./.:0,0:0:0:0,0,0	./.:0,0:0:0:0,0,0	./.:0,0:0:0:0,0,0	./.:0,0:0:0:0,0,0	./.:0,0:0:0:0,0,0	./.:0,0:0:0:0,0,0	./.:0,0:0:0:0,0,0	./.:0,0:0:0:0,0,0	./.:0,0:0:0:0,0,0	./.:0,0:0:0:0,0,0	./.:0,0:0:0:0,0,0	1/1:0,4:4:12:180,12,0	./.:0,0:0:0:0,0,0	./.:0,0:0:0:0,0,0	./.:0,0:0:0:0,0,0	./.:0,0:0:0:0,0,0	./.:0,0:0:0:0,0,0	./.:0,0:0:0:0,0,0	0/0:1,0:1:3:0,3,22	./.:0,0:0:0:0,0,0	0/0:1,0:1:3:0,3,36	./.:0,0:0:0:0,0,0	./.:0,0:0:0:0,0,0
Chr1	7488495	.	A	T	113223	.	AC=146;AF=1.00;AN=146;BaseQRankSum=2.04;DP=4459;ExcessHet=0.0000;FS=0.000;InbreedingCoeff=-0.0000;MLEAC=146;MLEAF=1.00;MQ=60.00;MQRankSum=0.00;QD=27.54;ReadPosRankSum=1.46;SOR=1.138	GT:AD:DP:GQ:PL	1/1:0,49:49:99:1896,147,0	1/1:0,48:48:99:1927,144,0	1/1:0,47:47:99:1865,141,0	1/1:0,47:47:99:1882,141,0	1/1:0,49:49:99:1954,147,0	1/1:0,11:11:33:444,33,0	1/1:0,46:46:99:1849,138,0	1/1:0,44:44:99:1781,132,0	1/1:0,46:46:99:1836,138,0	1/1:0,35:35:99:1350,105,0	1/1:0,46:46:99:1816,138,0	1/1:0,40:40:99:1611,120,0	1/1:0,47:47:99:1881,141,0	1/1:0,33:33:99:1274,99,0	1/1:0,39:39:99:1526,117,0	1/1:0,39:39:99:1547,117,0	1/1:0,34:34:99:1283,102,0	1/1:0,39:39:99:1560,117,0	1/1:0,9:9:27:358,27,0	1/1:0,20:20:60:800,60,0	1/1:0,30:30:90:1085,90,0	1/1:0,32:32:96:1261,96,0	1/1:0,46:46:99:1823,138,0	1/1:0,14:14:42:553,42,0	1/1:0,48:48:99:1923,144,0	1/1:0,27:27:81:1087,81,0	1/1:0,13:13:39:519,39,0	1/1:0,33:33:99:1309,99,0	1/1:0,46:46:99:1738,138,0	1/1:1,44:45:99:1732,101,0	1/1:0,43:43:99:1675,129,0	1/1:0,37:37:99:1422,111,0	1/1:0,45:45:99:1761,135,0	1/1:0,44:44:99:1711,132,0	1/1:0,36:36:99:1416,106,0	1/1:0,14:14:42:552,42,0	1/1:0,37:37:99:1467,111,0	1/1:0,48:48:99:1938,144,0	1/1:0,47:47:99:1864,141,0	1/1:0,40:40:99:1594,120,0	1/1:0,36:36:99:1390,108,0	1/1:0,40:40:99:1592,120,0	1/1:0,10:10:30:404,30,0	1/1:0,38:38:99:1510,114,0	1/1:0,48:48:99:1909,144,0	1/1:0,47:47:99:1873,141,0	1/1:0,41:41:99:1626,123,0	1/1:0,42:42:99:1537,126,0	1/1:0,47:47:99:1887,141,0	1/1:0,46:46:99:1785,138,0	1/1:0,27:27:81:939,81,0	1/1:0,38:38:99:1382,114,0	1/1:0,48:48:99:1898,144,0	1/1:0,45:45:99:1771,135,0	1/1:0,27:27:81:1040,81,0	1/1:0,39:39:99:1534,117,0	1/1:0,46:46:99:1833,138,0	1/1:0,33:33:99:1301,99,0	1/1:0,46:46:99:1799,138,0	1/1:0,25:25:75:990,75,0	1/1:0,39:39:99:1545,117,0	1/1:0,47:47:99:1853,141,0	1/1:0,42:42:99:1607,126,0	1/1:0,47:47:99:1859,141,0	1/1:0,45:45:99:1748,135,0	1/1:0,36:36:99:1444,108,0	1/1:0,47:47:99:1851,141,0	1/1:0,49:49:99:1972,147,0	1/1:1,46:47:99:1809,131,0	1/1:0,38:38:99:1523,114,0	1/1:0,48:48:99:1925,144,0	1/1:0,47:47:99:1874,141,0	1/1:0,42:42:99:1643,126,0
Chr1	7488541	.	A	G	82318.3	.	AC=114;AF=0.919;AN=124;BaseQRankSum=0.967;DP=4792;ExcessHet=1.7088;FS=0.000;InbreedingCoeff=0.1987;MLEAC=132;MLEAF=1.00;MQ=60.00;MQRankSum=0.00;QD=32.13;ReadPosRankSum=1.67;SOR=0.028	GT:AD:DP:GQ:PL	./.:0,0:0:0:0,0,0	./.:0,0:0:0:0,0,0	1/1:0,31:31:93:1264,93,0	1/1:0,57:57:99:2396,172,0	0/1:10,13:23:99:473,0,315	0/1:3,6:9:88:209,0,88	1/1:0,65:65:99:2732,196,0	1/1:0,61:61:99:2567,184,0	0/1:14,55:69:99:2071,0,333	1/1:0,51:51:99:2074,153,0	1/1:0,60:60:99:2414,180,0	1/1:0,56:56:99:2331,169,0	1/1:0,56:56:99:2248,168,0	1/1:0,60:60:99:2415,181,0	1/1:0,42:42:99:1709,126,0	1/1:0,51:51:99:2129,153,0	1/1:0,48:48:99:1872,144,0	1/1:0,49:49:99:2045,147,0	1/1:0,8:8:24:304,24,0	1/1:0,37:37:99:1548,111,0	./.:0,0:0:0:0,0,0	0/1:12,30:42:99:1065,0,325	1/1:0,2:2:6:82,6,0	1/1:0,12:12:36:494,36,0	./.:0,0:0:0:0,0,0	1/1:0,26:26:78:1087,78,0	1/1:0,6:6:18:257,18,0	1/1:0,31:31:93:1249,93,0	0/1:18,12:30:99:390,0,580	1/1:0,57:57:99:2386,172,0	0/1:19,27:46:99:966,0,578	1/1:2,33:35:33:1237,33,0	./.:1,0:1:0:0,0,0	./.:0,0:0:0:0,0,0	1/1:0,37:37:99:1558,111,0	1/1:0,2:2:6:50,6,0	1/1:0,5:5:15:207,15,0	0/1:11,44:55:99:1685,0,266	./.:1,0:1:0:0,0,0	1/1:0,47:47:99:1953,141,0	./.:0,0:0:0:0,0,0	./.:1,0:1:0:0,0,0	1/1:0,12:12:36:506,36,0	1/1:0,33:33:99:1384,99,0	1/1:0,7:7:21:289,21,0	1/1:0,25:25:75:1049,75,0	0/1:9,19:28:99:713,0,237	1/1:0,35:35:99:1319,105,0	1/1:0,47:47:99:1975,141,0	0/1:1,2:3:31:72,0,31	1/1:0,30:30:90:1075,90,0	1/1:0,32:32:96:1201,96,0	1/1:0,2:2:6:50,6,0	1/1:0,59:59:99:2391,178,0	1/1:0,3:3:9:114,9,0	1/1:0,51:51:99:2123,153,0	1/1:0,61:61:99:2530,184,0	1/1:0,31:31:93:1280,93,0	0/1:21,20:41:99:677,0,663	./.:1,0:1:0:0,0,0	1/1:1,48:49:99:1914,107,0	1/1:0,61:61:99:2538,184,0	1/1:0,2:2:6:80,6,0	1/1:0,2:2:6:81,6,0	./.:1,0:1:0:0,0,0	1/1:0,42:42:99:1746,126,0	1/1:0,3:3:9:121,9,0	1/1:0,49:49:99:2055,147,0	1/1:0,2:2:6:50,6,0	1/1:0,50:50:99:2039,150,0	1/1:0,2:2:6:84,6,0	1/1:0,60:60:99:2509,181,0	1/1:0,44:44:99:1833,132,0
Chr1	7488560	.	C	A	30087.8	.	AC=55;AF=0.377;AN=146;BaseQRankSum=-3.937e+00;DP=3764;ExcessHet=0.0000;FS=5.869;InbreedingCoeff=0.7370;MLEAC=55;MLEAF=0.377;MQ=60.00;MQRankSum=0.00;QD=26.56;ReadPosRankSum=0.216;SOR=4.897	GT:AD:DP:GQ:PL	1/1:0,34:34:99:1261,102,0	1/1:0,35:35:99:1372,105,0	0/0:56,0:56:99:0,120,1800	0/0:45,0:45:99:0,102,1530	0/1:19,11:30:99:333,0,732	0/1:7,3:10:85:85,0,280	0/0:53,0:53:99:0,105,1575	0/0:48,0:48:99:0,99,1485	0/1:72,14:86:99:282,0,2837	0/0:55,0:55:99:0,102,1530	0/0:52,0:52:99:0,99,1485	0/0:42,0:42:99:0,99,1485	0/0:59,0:59:99:0,114,1710	0/0:46,0:46:99:0,102,1530	0/0:47,0:47:99:0,99,1485	0/0:48,0:48:99:0,99,1485	0/0:53,0:53:99:0,99,1485	0/0:49,0:49:99:0,99,1485	0/0:11,0:11:33:0,33,400	0/0:44,0:44:99:0,120,1800	1/1:0,23:23:69:805,69,0	0/1:36,13:49:99:342,0,1430	1/1:0,31:31:93:1170,93,0	0/0:24,0:24:72:0,72,895	1/1:0,20:20:60:776,60,0	0/0:37,0:37:99:0,105,1342	0/0:14,0:14:42:0,42,536	0/0:42,0:42:99:0,111,1665	0/1:18,18:36:99:561,0,641	0/0:54,0:54:99:0,108,1620	0/1:39,19:58:99:543,0,1445	0/0:51,0:51:82:0,82,1721	1/1:0,46:46:99:1730,138,0	1/1:0,31:31:93:1154,93,0	0/0:47,0:47:99:0,117,1755	1/1:0,14:14:42:527,42,0	1/1:0,33:33:99:1244,99,0	0/1:60,11:71:99:218,0,2394	1/1:0,39:39:99:1507,117,0	0/0:48,0:48:99:0,120,1800	1/1:0,34:34:99:1275,102,0	1/1:0,47:47:99:1777,141,0	0/0:16,0:16:48:0,48,570	0/0:47,0:47:99:0,99,1485	1/1:0,6:6:18:232,18,0	0/0:42,0:42:99:0,108,1620	0/1:22,9:31:99:228,0,865	0/0:47,0:47:99:0,107,1620	0/0:55,0:55:99:0,105,1575	1/1:0,32:32:96:1197,96,0	0/0:45,0:45:99:0,99,1485	0/0:54,0:54:99:0,105,1575	1/1:0,32:32:96:1227,96,0	0/0:52,0:52:99:0,120,1800	1/1:0,28:28:84:1050,84,0	0/0:55,0:55:99:0,99,1485	0/0:50,0:50:99:0,102,1530	0/0:46,0:46:99:0,102,1530	0/1:26,21:47:99:645,0,947	1/1:0,18:18:54:694,54,0	0/0:51,0:51:99:0,114,1710	0/0:47,0:47:99:0,102,1530	1/1:0,31:31:93:1140,93,0	1/1:0,28:28:84:1055,84,0	1/1:0,43:43:99:1626,129,0	0/0:43,0:43:99:0,102,1530	1/1:0,45:45:99:1695,135,0	0/0:62,0:62:99:0,102,1530	1/1:0,32:32:96:1207,96,0	0/0:51,0:51:99:0,108,1620	1/1:0,33:33:99:1248,99,0	0/0:45,0:45:99:0,99,1485	0/0:44,0:44:99:0,108,1620
Chr1	7488647	.	GC	G	10257.5	.	AC=56;AF=0.384;AN=146;BaseQRankSum=0.00;DP=1248;ExcessHet=0.0000;FS=0.000;InbreedingCoeff=0.7227;MLEAC=56;MLEAF=0.384;MQ=60.00;MQRankSum=0.00;QD=30.71;ReadPosRankSum=1.31;SOR=2.169	GT:AD:DP:GQ:PL	1/1:0,9:9:27:337,27,0	1/1:0,28:28:84:1049,84,0	0/0:19,0:19:36:0,36,540	0/0:45,0:45:99:0,102,1530	0/1:1,3:4:25:100,0,25	1/1:0,2:2:6:75,6,0	0/0:20,0:20:33:0,33,495	0/0:24,0:24:33:0,33,495	0/1:13,8:21:99:237,0,423	0/0:21,0:21:51:0,51,765	0/0:22,0:22:33:0,33,495	0/0:17,0:17:24:0,24,360	0/0:19,0:19:33:0,33,495	0/0:21,0:21:36:0,36,540	0/0:13,0:13:24:0,24,360	0/0:25,0:25:36:0,36,540	0/0:15,0:15:15:0,15,225	0/0:14,0:14:21:0,21,315	0/0:1,0:1:3:0,3,37	0/0:4,0:4:12:0,12,148	1/1:0,8:8:24:300,24,0	0/1:10,5:15:99:142,0,329	1/1:0,12:12:36:450,36,0	0/0:8,0:8:18:0,18,270	1/1:0,4:4:12:150,12,0	0/0:3,0:3:9:0,9,123	0/0:7,0:7:18:0,18,270	0/0:14,0:14:9:0,9,135	0/1:2,3:5:60:97,0,60	0/0:12,0:12:21:0,21,315	0/1:9,6:15:99:180,0,292	0/0:15,0:15:24:0,24,360	1/1:0,11:11:33:413,33,0	1/1:0,5:5:15:187,15,0	0/0:14,0:14:15:0,15,225	1/1:0,4:4:12:150,12,0	1/1:0,11:11:33:412,33,0	0/1:9,7:16:99:214,0,289	1/1:0,9:9:27:337,27,0	0/0:15,0:15:12:0,12,180	1/1:0,10:10:30:375,30,0	1/1:0,10:10:30:375,30,0	0/0:3,0:3:9:0,9,93	0/0:8,0:8:21:0,21,315	1/1:0,3:3:9:113,9,0	0/0:42,0:42:99:0,108,1620	0/1:2,2:4:63:63,0,63	0/0:11,0:11:21:0,21,315	0/0:12,0:12:15:0,15,225	1/1:0,12:12:36:449,36,0	0/0:20,0:20:39:0,39,585	0/0:16,0:16:30:0,30,450	1/1:0,9:9:27:337,27,0	0/0:21,0:21:24:0,24,360	1/1:0,10:10:30:375,30,0	0/0:12,0:12:18:0,18,270	0/0:24,0:24:42:0,42,630	0/0:5,0:5:15:0,15,173	0/1:4,9:13:99:298,0,110	1/1:0,20:20:60:749,60,0	0/0:8,0:8:15:0,15,225	0/0:10,0:10:15:0,15,225	1/1:0,7:7:21:263,21,0	1/1:0,7:7:21:262,21,0	1/1:0,15:15:45:562,45,0	0/0:19,0:19:27:0,27,405	1/1:0,20:20:60:749,60,0	0/0:14,0:14:33:0,33,495	1/1:0,5:5:15:188,15,0	0/0:15,0:15:21:0,21,315	1/1:0,10:10:30:375,30,0	0/0:8,0:8:24:0,24,317	0/0:16,0:16:27:0,27,405
Chr1	7488701	.	GA	G	326.71	.	AC=6;AF=0.200;AN=30;DP=35;ExcessHet=0.0000;FS=0.000;InbreedingCoeff=0.3591;MLEAC=20;MLEAF=0.667;MQ=60.00;QD=31.33;SOR=4.174	GT:AD:DP:GQ:PL	./.:0,0:0:0:0,0,0	./.:0,0:0:0:0,0,0	./.:1,0:1:0:0,0,0	1/1:0,3:3:9:121,9,0	./.:0,0:0:0:0,0,0	./.:0,0:0:0:0,0,0	./.:0,0:0:0:0,0,0	./.:0,0:0:0:0,0,0	./.:0,0:0:0:0,0,0	./.:0,0:0:0:0,0,0	./.:1,0:1:0:0,0,0	./.:0,0:0:0:0,0,0	./.:1,0:1:0:0,0,0	./.:0,0:0:0:0,0,0	./.:1,0:1:0:0,0,0	1/1:0,2:2:6:81,6,0	./.:0,0:0:0:0,0,0	./.:0,0:0:0:0,0,0	./.:0,0:0:0:0,0,0	./.:0,0:0:0:0,0,0	0/0:1,0:1:3:0,3,32	./.:2,0:2:0:0,0,0	0/0:2,0:2:6:0,6,74	./.:0,0:0:0:0,0,0	./.:0,0:0:0:0,0,0	./.:0,0:0:0:0,0,0	./.:0,0:0:0:0,0,0	./.:0,0:0:0:0,0,0	./.:0,0:0:0:0,0,0	./.:0,0:0:0:0,0,0	./.:0,0:0:0:0,0,0	./.:0,0:0:0:0,0,0	./.:0,0:0:0:0,0,0	./.:0,0:0:0:0,0,0	./.:0,0:0:0:0,0,0	0/0:1,0:1:3:0,3,20	0/0:1,0:1:3:0,3,37	0/0:1,0:1:3:0,3,32	./.:0,0:0:0:0,0,0	./.:0,0:0:0:0,0,0	./.:0,0:0:0:0,0,0	./.:0,0:0:0:0,0,0	./.:0,0:0:0:0,0,0	./.:0,0:0:0:0,0,0	./.:0,0:0:0:0,0,0	./.:1,0:1:0:0,0,0	0/0:1,0:1:3:0,3,38	./.:0,0:0:0:0,0,0	./.:0,0:0:0:0,0,0	0/0:3,0:3:9:0,9,119	./.:1,0:1:0:0,0,0	./.:0,0:0:0:0,0,0	./.:0,0:0:0:0,0,0	./.:1,0:1:0:0,0,0	0/0:1,0:1:3:0,3,36	./.:0,0:0:0:0,0,0	1/1:0,2:2:6:81,6,0	./.:1,0:1:0:0,0,0	0/0:1,0:1:3:0,3,37	0/0:2,0:2:6:0,6,76	./.:0,0:0:0:0,0,0	./.:0,0:0:0:0,0,0	0/0:1,0:1:3:0,3,36	./.:0,0:0:0:0,0,0	./.:0,0:0:0:0,0,0	./.:0,0:0:0:0,0,0	0/0:2,0:2:6:0,6,74	./.:0,0:0:0:0,0,0	./.:0,0:0:0:0,0,0	./.:1,0:1:0:0,0,0	./.:0,0:0:0:0,0,0	./.:0,0:0:0:0,0,0	./.:0,0:0:0:0,0,0
Chr1	7489127	.	TAA	T	1633.23	.	AC=24;AF=0.923;AN=26;DP=58;ExcessHet=0.0000;FS=0.000;InbreedingCoeff=0.3743;MLEAC=95;MLEAF=1.00;MQ=60.00;QD=32.07;SOR=6.666	GT:AD:DP:GQ:PL	./.:0,0:0:0:0,0,0	1/1:0,3:3:9:120,9,0	./.:0,0:0:0:0,0,0	1/1:0,2:2:6:80,6,0	./.:0,0:0:0:0,0,0	./.:0,0:0:0:0,0,0	./.:1,0:1:0:0,0,0	1/1:0,2:2:6:80,6,0	./.:0,0:0:0:0,0,0	./.:1,0:1:0:0,0,0	./.:1,0:1:0:0,0,0	./.:0,0:0:0:0,0,0	./.:1,0:1:0:0,0,0	./.:0,0:0:0:0,0,0	./.:0,0:0:0:0,0,0	./.:1,0:1:0:0,0,0	1/1:0,2:2:6:80,6,0	./.:0,0:0:0:0,0,0	./.:0,0:0:0:0,0,0	1/1:0,2:2:6:80,6,0	./.:0,0:0:0:0,0,0	./.:1,0:1:0:0,0,0	./.:0,0:0:0:0,0,0	./.:0,0:0:0:0,0,0	./.:0,0:0:0:0,0,0	./.:0,0:0:0:0,0,0	./.:0,0:0:0:0,0,0	./.:0,0:0:0:0,0,0	./.:0,0:0:0:0,0,0	./.:0,0:0:0:0,0,0	1/1:0,2:2:6:80,6,0	./.:1,0:1:0:0,0,0	./.:0,0:0:0:0,0,0	./.:1,0:1:0:0,0,0	./.:0,0:0:0:0,0,0	./.:0,0:0:0:0,0,0	./.:1,0:1:0:0,0,0	1/1:0,3:3:9:120,9,0	1/1:0,2:2:6:80,6,0	./.:1,0:1:0:0,0,0	./.:1,0:1:0:0,0,0	1/1:0,3:3:9:120,9,0	./.:0,0:0:0:0,0,0	1/1:0,2:2:6:80,6,0	./.:1,0:1:0:0,0,0	./.:0,0:0:0:0,0,0	./.:0,0:0:0:0,0,0	0/0:1,0:1:3:0,3,21	./.:0,0:0:0:0,0,0	./.:0,0:0:0:0,0,0	./.:1,0:1:0:0,0,0	1/1:0,2:2:6:80,6,0	./.:1,0:1:0:0,0,0	./.:0,0:0:0:0,0,0	./.:1,0:1:0:0,0,0	./.:0,0:0:0:0,0,0	./.:0,0:0:0:0,0,0	./.:1,0:1:0:0,0,0	./.:0,0:0:0:0,0,0	./.:0,0:0:0:0,0,0	1/1:0,2:2:6:80,6,0	./.:0,0:0:0:0,0,0	./.:1,0:1:0:0,0,0	./.:1,0:1:0:0,0,0	./.:0,0:0:0:0,0,0	./.:0,0:0:0:0,0,0	./.:0,0:0:0:0,0,0	./.:1,0:1:0:0,0,0	./.:0,0:0:0:0,0,0	./.:1,0:1:0:0,0,0	./.:1,0:1:0:0,0,0	./.:1,0:1:0:0,0,0	./.:1,0:1:0:0,0,0
Chr1	7489186	.	T	C	1395.82	.	AC=26;AF=0.224;AN=116;BaseQRankSum=1.83;DP=341;ExcessHet=0.0000;FS=10.287;InbreedingCoeff=0.5701;MLEAC=25;MLEAF=0.216;MQ=60.00;MQRankSum=0.00;QD=31.72;ReadPosRankSum=1.11;SOR=4.875	GT:AD:DP:GQ:PL	./.:0,0:0:0:0,0,0	1/1:0,4:4:12:164,12,0	0/0:2,0:2:6:0,6,49	0/0:4,0:4:12:0,12,137	./.:1,0:1:0:0,0,0	./.:0,0:0:0:0,0,0	0/0:8,0:8:24:0,24,316	0/0:2,0:2:6:0,6,64	0/0:7,0:7:0:0,0,189	0/0:6,0:6:18:0,18,233	0/0:8,0:8:24:0,24,300	0/0:5,0:5:15:0,15,147	0/0:5,0:5:15:0,15,181	0/0:3,0:3:9:0,9,112	0/0:5,0:5:15:0,15,159	0/0:5,0:5:15:0,15,184	0/0:7,0:7:21:0,21,233	0/0:7,0:7:21:0,21,257	0/0:1,0:1:3:0,3,34	0/0:4,0:4:12:0,12,127	./.:1,0:1:0:0,0,0	0/0:4,0:4:0:0,0,57	1/1:0,2:2:6:82,6,0	./.:0,0:0:0:0,0,0	./.:1,0:1:0:0,0,0	0/0:1,0:1:3:0,3,36	./.:0,0:0:0:0,0,0	0/0:5,0:5:15:0,15,178	./.:0,0:0:0:0,0,0	0/0:3,0:3:9:0,9,115	0/0:4,0:4:12:0,12,147	0/0:5,0:5:15:0,15,157	./.:1,0:1:0:0,0,0	1/1:0,2:2:6:79,6,0	0/0:5,0:5:15:0,15,186	./.:0,0:0:0:0,0,0	1/1:0,2:2:6:82,6,0	0/1:4,3:7:99:102,0,139	1/1:0,4:4:12:163,12,0	0/0:6,0:6:18:0,18,199	1/1:0,3:3:9:119,9,0	1/1:0,2:2:6:73,6,0	0/0:1,0:1:3:0,3,35	0/0:9,0:9:27:0,27,289	./.:1,0:1:0:0,0,0	0/0:4,0:4:12:0,12,129	0/0:5,0:5:15:0,15,176	0/0:3,0:3:9:0,9,105	0/0:2,0:2:6:0,6,69	./.:1,0:1:0:0,0,0	0/0:6,0:6:18:0,18,204	0/0:7,0:7:21:0,21,217	./.:1,0:1:0:0,0,0	0/0:12,0:12:36:0,36,410	./.:0,0:0:0:0,0,0	0/0:2,0:2:6:0,6,72	0/0:11,0:11:33:0,33,396	0/0:5,0:5:15:0,15,191	0/0:1,0:1:3:0,3,35	1/1:0,2:2:6:82,6,0	0/0:12,0:12:36:0,36,422	0/0:4,0:4:12:0,12,146	./.:1,0:1:0:0,0,0	1/1:0,3:3:9:112,9,0	1/1:0,2:2:6:80,6,0	0/0:4,0:4:12:0,12,143	1/1:0,3:3:9:122,9,0	0/0:6,0:6:18:0,18,178	0/1:2,4:6:31:145,0,31	0/0:6,0:6:18:0,18,195	1/1:0,2:2:6:83,6,0	0/0:9,0:9:27:0,27,342	0/0:5,0:5:15:0,15,189
Chr1	7489301	.	A	G	9019.6	.	AC=75;AF=0.568;AN=132;BaseQRankSum=-6.190e-01;DP=708;ExcessHet=0.0000;FS=2.288;InbreedingCoeff=0.6542;MLEAC=81;MLEAF=0.614;MQ=60.00;MQRankSum=0.00;QD=29.53;ReadPosRankSum=0.316;SOR=1.108	GT:AD:DP:GQ:PL	0/0:5,0:5:15:0,15,168	0/0:12,0:12:36:0,36,419	1/1:0,2:2:6:80,6,0	1/1:0,2:2:6:78,6,0	0/0:4,0:4:12:0,12,148	./.:0,0:0:0:0,0,0	1/1:0,10:10:30:403,30,0	1/1:0,2:2:6:83,6,0	0/1:2,6:8:57:214,0,57	1/1:0,8:8:24:314,24,0	1/1:0,12:12:36:482,36,0	1/1:0,4:4:12:163,12,0	1/1:0,6:6:18:239,18,0	1/1:0,4:4:12:158,12,0	1/1:0,7:7:21:274,21,0	1/1:0,4:4:12:162,12,0	1/1:0,6:6:18:234,18,0	1/1:0,5:5:15:198,15,0	./.:1,0:1:0:0,0,0	1/1:0,5:5:15:195,15,0	0/0:3,0:3:9:0,9,98	0/1:1,3:4:27:107,0,27	0/0:12,0:12:36:0,36,439	./.:0,0:0:0:0,0,0	0/0:4,0:4:12:0,12,145	./.:1,0:1:0:0,0,0	./.:1,0:1:0:0,0,0	1/1:0,3:3:9:113,9,0	0/0:3,0:3:9:0,9,103	1/1:0,5:5:15:203,15,0	0/1:9,5:14:99:157,0,294	1/1:0,3:3:9:118,9,0	0/0:14,0:14:42:0,42,470	0/0:14,0:14:33:0,33,495	1/1:0,5:5:15:196,15,0	0/0:1,0:1:3:0,3,36	0/0:9,0:9:21:0,21,315	0/1:4,6:10:99:211,0,102	0/0:15,0:15:45:0,45,575	1/1:0,5:5:15:204,15,0	0/0:17,0:17:45:0,45,675	0/0:25,0:25:40:0,40,808	./.:1,0:1:0:0,0,0	1/1:0,7:7:21:285,21,0	0/0:11,0:11:33:0,33,306	1/1:0,2:2:6:83,6,0	0/1:5,6:11:99:211,0,174	1/1:0,3:3:9:114,9,0	./.:1,0:1:0:0,0,0	0/0:24,0:24:72:0,72,797	1/1:0,6:6:18:210,18,0	1/1:0,9:9:27:322,27,0	0/0:7,0:7:21:0,21,244	1/1:0,9:9:27:355,27,0	0/0:11,0:11:33:0,33,406	1/1:0,2:2:6:82,6,0	1/1:0,11:11:33:445,33,0	1/1:0,5:5:15:209,15,0	0/1:4,2:6:63:63,0,146	0/0:6,0:6:18:0,18,182	1/1:0,17:17:51:665,51,0	1/1:0,4:4:12:154,12,0	0/0:8,0:8:24:0,24,251	0/0:9,0:9:27:0,27,333	0/0:15,0:15:45:0,45,522	1/1:0,3:3:9:120,9,0	0/0:15,0:15:42:0,42,630	1/1:0,7:7:21:277,21,0	0/0:11,0:11:0:0,0,367	1/1:0,3:3:9:118,9,0	0/0:16,0:16:45:0,45,675	0/1:1,10:11:6:357,0,6	1/1:0,6:6:18:244,18,0
Chr1	7489362	.	ACT	A	53.97	.	AC=1;AF=7.246e-03;AN=138;BaseQRankSum=-1.834e+00;DP=501;ExcessHet=0.0000;FS=0.000;InbreedingCoeff=0.1439;MLEAC=1;MLEAF=7.246e-03;MQ=60.00;MQRankSum=0.00;QD=8.99;ReadPosRankSum=-1.282e+00;SOR=0.223	GT:AD:DP:GQ:PL	0/0:5,0:5:15:0,15,168	0/0:10,0:10:24:0,24,360	0/0:2,0:2:3:0,3,45	0/0:6,0:6:15:0,15,225	0/0:4,0:4:3:0,3,45	0/0:2,0:2:6:0,6,81	0/0:5,0:5:6:0,6,90	0/0:4,0:4:6:0,6,90	0/0:8,0:8:15:0,15,225	0/0:11,0:11:18:0,18,270	0/0:14,0:14:21:0,21,315	0/0:5,0:5:6:0,6,90	0/0:10,0:10:12:0,12,180	0/0:2,0:2:6:0,6,77	0/0:5,0:5:6:0,6,90	0/0:8,0:8:15:0,15,225	0/0:6,0:6:9:0,9,135	0/0:3,0:3:6:0,6,90	0/0:3,0:3:6:0,6,90	0/0:9,0:9:15:0,15,225	0/0:1,0:1:3:0,3,32	0/0:6,0:6:12:0,12,180	0/0:9,0:9:21:0,21,315	./.:0,0:0:0:0,0,0	0/0:2,0:2:6:0,6,76	./.:0,0:0:0:0,0,0	0/0:2,0:2:3:0,3,45	0/0:3,0:3:3:0,3,45	0/0:1,0:1:3:0,3,35	0/0:6,0:6:15:0,15,225	0/0:13,0:13:24:0,24,360	0/0:2,0:2:3:0,3,45	0/0:10,0:10:18:0,18,270	0/0:10,0:10:27:0,27,405	./.:0,0:0:0:0,0,0	0/0:3,0:3:9:0,9,113	0/0:6,0:6:12:0,12,180	0/0:8,0:8:6:0,6,90	0/0:13,0:13:24:0,24,360	0/0:4,0:4:6:0,6,90	0/0:9,0:9:18:0,18,270	0/0:18,0:18:48:0,48,720	./.:0,0:0:0:0,0,0	0/0:7,0:7:3:0,3,45	0/0:6,0:6:12:0,12,180	0/0:8,0:8:21:0,21,315	0/0:8,0:8:18:0,18,270	0/0:1,0:1:3:0,3,34	0/0:5,0:5:12:0,12,180	0/0:15,0:15:39:0,39,585	0/1:4,2:6:71:71,0,149	0/0:4,0:4:6:0,6,90	0/0:4,0:4:9:0,9,135	0/0:12,0:12:27:0,27,405	0/0:9,0:9:21:0,21,315	0/0:7,0:7:15:0,15,225	0/0:13,0:13:21:0,21,315	0/0:5,0:5:6:0,6,90	0/0:6,0:6:15:0,15,225	0/0:3,0:3:9:0,9,116	0/0:18,0:18:18:0,18,270	0/0:6,0:6:18:0,18,221	0/0:10,0:10:21:0,21,315	0/0:7,0:7:18:0,18,270	0/0:11,0:11:27:0,27,405	0/0:9,0:9:12:0,12,180	0/0:18,0:18:36:0,36,540	0/0:4,0:4:3:0,3,45	0/0:5,0:5:12:0,12,180	0/0:7,0:7:15:0,15,225	0/0:10,0:10:18:0,18,270	0/0:12,0:12:15:0,15,225	0/0:9,0:9:15:0,15,225
Chr1	7489364	.	T	A,*	13541.8	.	AC=119,1;AF=0.992,8.333e-03;AN=120;DP=913;ExcessHet=0.0000;FS=0.000;InbreedingCoeff=0.6341;MLEAC=142,1;MLEAF=1.00,8.333e-03;MQ=60.00;QD=29.11;SOR=2.688	GT:AD:DP:GQ:PL	1/1:0,5,0:5:15:200,15,0,200,15,200	1/1:0,8,0:8:24:322,24,0,322,24,322	./.:1,0,0:1:0:0,0,0,0,0,0	1/1:0,5,0:5:15:203,15,0,203,15,203	1/1:0,2,0:2:6:85,6,0,85,6,85	1/1:0,2,0:2:6:82,6,0,82,6,82	1/1:0,2,0:2:6:80,6,0,80,6,80	1/1:0,2,0:2:6:83,6,0,83,6,83	1/1:0,5,0:5:15:203,15,0,203,15,203	1/1:0,6,0:6:18:236,18,0,236,18,236	1/1:0,7,0:7:21:283,21,0,283,21,283	1/1:0,2,0:2:6:81,6,0,81,6,81	1/1:0,4,0:4:12:154,12,0,154,12,154	1/1:0,2,0:2:6:78,6,0,78,6,78	1/1:0,2,0:2:6:78,6,0,78,6,78	1/1:0,5,0:5:15:205,15,0,205,15,205	1/1:0,3,0:3:9:108,9,0,108,9,108	1/1:0,2,0:2:6:79,6,0,79,6,79	1/1:0,2,0:2:6:78,6,0,78,6,78	1/1:0,5,0:5:15:169,15,0,169,15,169	./.:1,0,0:1:0:0,0,0,0,0,0	1/1:0,4,0:4:12:124,12,0,124,12,124	1/1:0,7,0:7:20:212,20,0,212,20,212	./.:0,0,0:0:0:0,0,0,0,0,0	1/1:0,2,0:2:6:85,6,0,85,6,85	./.:0,0,0:0:0:0,0,0,0,0,0	./.:1,0,0:1:0:0,0,0,0,0,0	./.:1,0,0:1:0:0,0,0,0,0,0	./.:1,0,0:1:0:0,0,0,0,0,0	1/1:0,5,0:5:15:201,15,0,201,15,201	1/1:0,8,0:8:24:321,24,0,321,24,321	./.:1,0,0:1:0:0,0,0,0,0,0	1/1:0,7,0:7:21:261,21,0,261,21,261	1/1:0,9,0:9:27:353,27,0,353,27,353	./.:0,0,0:0:0:0,0,0,0,0,0	1/1:0,2,0:2:6:80,6,0,80,6,80	1/1:0,4,0:4:12:159,12,0,159,12,159	1/1:0,2,0:2:6:83,6,0,83,6,83	1/1:0,9,0:9:27:347,27,0,347,27,347	1/1:0,2,0:2:6:81,6,0,81,6,81	1/1:0,6,0:6:18:239,18,0,239,18,239	1/1:0,17,0:17:51:678,51,0,678,51,678	./.:0,0,0:0:0:0,0,0,0,0,0	./.:1,0,0:1:0:0,0,0,0,0,0	1/1:0,4,0:4:12:162,12,0,162,12,162	1/1:0,7,0:7:21:280,21,0,280,21,280	1/1:0,7,0:7:21:274,21,0,274,21,274	./.:1,0,0:1:0:0,0,0,0,0,0	1/1:0,4,0:4:12:160,12,0,160,12,160	1/1:0,13,0:13:39:509,39,0,509,39,509	1/2:0,3,2:5:71:176,81,71,103,0,149	1/1:0,2,0:2:6:72,6,0,72,6,72	1/1:0,3,0:3:9:119,9,0,119,9,119	1/1:0,9,0:9:27:355,27,0,355,27,355	1/1:0,7,0:7:21:277,21,0,277,21,277	1/1:0,5,0:5:15:203,15,0,203,15,203	1/1:0,7,0:7:21:251,21,0,251,21,251	1/1:0,2,0:2:6:82,6,0,82,6,82	1/1:0,5,0:5:15:170,15,0,170,15,170	1/1:0,3,0:3:9:121,9,0,121,9,121	1/1:0,6,0:6:18:239,18,0,239,18,239	1/1:0,6,0:6:18:239,18,0,239,18,239	1/1:0,8,0:8:24:281,24,0,281,24,281	1/1:0,6,0:6:18:242,18,0,242,18,242	1/1:0,9,0:9:27:364,27,0,364,27,364	1/1:0,4,0:4:12:163,12,0,163,12,163	1/1:0,11,0:11:33:402,33,0,402,33,402	./.:1,0,0:1:0:0,0,0,0,0,0	1/1:0,4,0:4:12:159,12,0,159,12,159	1/1:0,5,0:5:15:191,15,0,191,15,191	1/1:0,6,0:6:18:244,18,0,244,18,244	1/1:0,5,0:5:15:201,15,0,201,15,201	1/1:0,5,0:5:15:194,15,0,194,15,194
Chr1	7489427	.	C	T	22197.5	.	AC=136;AF=1.00;AN=136;DP=1139;ExcessHet=0.0000;FS=0.000;InbreedingCoeff=0.4439;MLEAC=145;MLEAF=1.00;MQ=60.00;QD=24.82;SOR=3.094	GT:AD:DP:GQ:PL	1/1:0,8:8:24:315,24,0	1/1:0,12:12:36:478,36,0	1/1:0,10:10:30:396,30,0	1/1:0,7:7:21:281,21,0	1/1:0,4:4:12:158,12,0	./.:0,0:0:0:0,0,0	1/1:0,10:10:30:401,30,0	1/1:0,2:2:6:79,6,0	1/1:0,9:9:27:356,27,0	1/1:0,8:8:24:304,24,0	1/1:0,11:11:33:431,33,0	1/1:0,7:7:21:280,21,0	1/1:0,12:12:36:465,36,0	1/1:0,6:6:18:202,18,0	1/1:0,7:7:21:271,21,0	1/1:0,6:6:18:238,18,0	1/1:0,10:10:30:377,30,0	1/1:0,7:7:21:276,21,0	./.:0,0:0:0:0,0,0	./.:1,0:1:0:0,0,0	1/1:0,2:2:6:72,6,0	1/1:0,5:5:15:196,15,0	1/1:0,20:20:60:778,60,0	1/1:0,3:3:9:115,9,0	1/1:0,4:4:12:161,12,0	1/1:0,3:3:9:121,9,0	1/1:0,2:2:6:81,6,0	1/1:0,10:10:30:390,30,0	1/1:0,4:4:12:155,12,0	1/1:0,8:8:24:318,24,0	1/1:0,15:15:45:587,45,0	1/1:0,6:6:18:229,18,0	1/1:0,10:10:30:389,30,0	1/1:0,12:12:36:464,36,0	1/1:0,3:3:9:121,9,0	./.:0,0:0:0:0,0,0	1/1:0,9:9:27:359,27,0	1/1:0,12:12:36:481,36,0	1/1:0,11:11:33:437,33,0	1/1:0,7:7:21:271,21,0	1/1:0,9:9:27:349,27,0	1/1:0,13:13:39:516,39,0	./.:1,0:1:0:0,0,0	1/1:0,5:5:15:202,15,0	1/1:0,6:6:18:245,18,0	1/1:0,6:6:18:239,18,0	1/1:0,2:2:6:81,6,0	1/1:0,3:3:9:106,9,0	1/1:0,3:3:9:120,9,0	1/1:0,12:12:36:472,36,0	1/1:0,4:4:12:135,12,0	1/1:0,6:6:18:188,18,0	1/1:0,17:17:51:666,51,0	1/1:0,15:15:45:582,45,0	1/1:0,7:7:21:271,21,0	1/1:0,7:7:21:283,21,0	1/1:0,11:11:33:433,33,0	1/1:0,7:7:21:249,21,0	1/1:0,7:7:21:275,21,0	1/1:0,5:5:15:197,15,0	1/1:0,8:8:24:313,24,0	1/1:0,4:4:12:155,12,0	1/1:0,13:13:39:494,39,0	1/1:0,8:8:24:312,24,0	1/1:0,6:6:18:228,18,0	1/1:0,9:9:27:357,27,0	1/1:0,5:5:15:196,15,0	1/1:0,8:8:24:319,24,0	1/1:0,15:15:45:581,45,0	1/1:0,6:6:18:233,18,0	1/1:0,10:10:30:371,30,0	1/1:0,5:5:15:166,15,0	1/1:0,5:5:15:195,15,0
Chr1	7489609	.	G	A	707.56	.	AC=10;AF=1.00;AN=10;DP=35;ExcessHet=0.0000;FS=0.000;InbreedingCoeff=0.3519;MLEAC=63;MLEAF=1.00;MQ=60.00;QD=28.74;SOR=4.977	GT:AD:DP:GQ:PL	./.:0,0:0:0:0,0,0	1/1:0,2:2:6:76,6,0	./.:1,0:1:0:0,0,0	./.:2,0:2:0:0,0,0	./.:0,0:0:0:0,0,0	./.:0,0:0:0:0,0,0	./.:0,0:0:0:0,0,0	./.:1,0:1:0:0,0,0	./.:1,0:1:0:0,0,0	./.:1,0:1:0:0,0,0	./.:0,0:0:0:0,0,0	./.:1,0:1:0:0,0,0	./.:0,0:0:0:0,0,0	./.:1,0:1:0:0,0,0	./.:0,0:0:0:0,0,0	./.:0,0:0:0:0,0,0	1/1:0,2:2:6:73,6,0	./.:0,0:0:0:0,0,0	./.:0,0:0:0:0,0,0	./.:1,0:1:0:0,0,0	./.:0,0:0:0:0,0,0	./.:0,0:0:0:0,0,0	./.:0,0:0:0:0,0,0	./.:0,0:0:0:0,0,0	./.:1,0:1:0:0,0,0	./.:0,0:0:0:0,0,0	./.:0,0:0:0:0,0,0	./.:0,0:0:0:0,0,0	./.:0,0:0:0:0,0,0	./.:0,0:0:0:0,0,0	./.:1,0:1:0:0,0,0	./.:0,0:0:0:0,0,0	./.:1,0:1:0:0,0,0	./.:0,0:0:0:0,0,0	./.:1,0:1:0:0,0,0	./.:0,0:0:0:0,0,0	./.:0,0:0:0:0,0,0	./.:0,0:0:0:0,0,0	./.:1,0:1:0:0,0,0	./.:0,0:0:0:0,0,0	./.:0,0:0:0:0,0,0	./.:1,0:1:0:0,0,0	./.:0,0:0:0:0,0,0	./.:0,0:0:0:0,0,0	./.:0,0:0:0:0,0,0	./.:0,0:0:0:0,0,0	./.:0,0:0:0:0,0,0	./.:0,0:0:0:0,0,0	./.:0,0:0:0:0,0,0	./.:1,0:1:0:0,0,0	./.:0,0:0:0:0,0,0	./.:1,0:1:0:0,0,0	./.:0,0:0:0:0,0,0	./.:0,0:0:0:0,0,0	./.:0,0:0:0:0,0,0	./.:0,0:0:0:0,0,0	./.:0,0:0:0:0,0,0	./.:1,0:1:0:0,0,0	./.:0,0:0:0:0,0,0	./.:0,0:0:0:0,0,0	./.:0,0:0:0:0,0,0	1/1:0,2:2:6:74,6,0	./.:1,0:1:0:0,0,0	1/1:0,3:3:9:110,9,0	1/1:0,2:2:6:72,6,0	./.:0,0:0:0:0,0,0	./.:1,0:1:0:0,0,0	./.:1,0:1:0:0,0,0	./.:0,0:0:0:0,0,0	./.:0,0:0:0:0,0,0	./.:0,0:0:0:0,0,0	./.:1,0:1:0:0,0,0	./.:0,0:0:0:0,0,0
Chr1	7489629	.	T	A	1226.26	.	AC=18;AF=1.00;AN=18;DP=44;ExcessHet=0.0000;FS=0.000;InbreedingCoeff=0.3635;MLEAC=87;MLEAF=1.00;MQ=60.00;QD=31.12;SOR=3.056	GT:AD:DP:GQ:PL	1/1:0,4:4:12:149,12,0	./.:0,0:0:0:0,0,0	./.:1,0:1:0:0,0,0	./.:0,0:0:0:0,0,0	./.:1,0:1:0:0,0,0	./.:0,0:0:0:0,0,0	./.:0,0:0:0:0,0,0	./.:1,0:1:0:0,0,0	./.:0,0:0:0:0,0,0	./.:0,0:0:0:0,0,0	./.:1,0:1:0:0,0,0	./.:0,0:0:0:0,0,0	./.:1,0:1:0:0,0,0	./.:0,0:0:0:0,0,0	1/1:0,2:2:6:72,6,0	1/1:0,2:2:6:76,6,0	./.:1,0:1:0:0,0,0	./.:0,0:0:0:0,0,0	./.:0,0:0:0:0,0,0	./.:0,0:0:0:0,0,0	./.:0,0:0:0:0,0,0	1/1:0,2:2:6:74,6,0	./.:0,0:0:0:0,0,0	./.:0,0:0:0:0,0,0	./.:0,0:0:0:0,0,0	./.:0,0:0:0:0,0,0	./.:0,0:0:0:0,0,0	./.:0,0:0:0:0,0,0	./.:0,0:0:0:0,0,0	./.:0,0:0:0:0,0,0	./.:1,0:1:0:0,0,0	./.:0,0:0:0:0,0,0	./.:1,0:1:0:0,0,0	./.:1,0:1:0:0,0,0	./.:0,0:0:0:0,0,0	./.:0,0:0:0:0,0,0	./.:0,0:0:0:0,0,0	./.:1,0:1:0:0,0,0	./.:1,0:1:0:0,0,0	./.:0,0:0:0:0,0,0	./.:0,0:0:0:0,0,0	1/1:0,2:2:6:76,6,0	./.:0,0:0:0:0,0,0	./.:1,0:1:0:0,0,0	./.:1,0:1:0:0,0,0	./.:1,0:1:0:0,0,0	1/1:0,2:2:6:76,6,0	./.:1,0:1:0:0,0,0	./.:1,0:1:0:0,0,0	./.:1,0:1:0:0,0,0	./.:0,0:0:0:0,0,0	./.:0,0:0:0:0,0,0	./.:0,0:0:0:0,0,0	1/1:0,2:2:6:75,6,0	./.:1,0:1:0:0,0,0	./.:0,0:0:0:0,0,0	1/1:0,2:2:6:75,6,0	./.:0,0:0:0:0,0,0	./.:1,0:1:0:0,0,0	./.:1,0:1:0:0,0,0	./.:0,0:0:0:0,0,0	./.:1,0:1:0:0,0,0	./.:0,0:0:0:0,0,0	./.:0,0:0:0:0,0,0	./.:0,0:0:0:0,0,0	./.:0,0:0:0:0,0,0	./.:1,0:1:0:0,0,0	./.:0,0:0:0:0,0,0	./.:1,0:1:0:0,0,0	./.:0,0:0:0:0,0,0	1/1:0,2:2:6:74,6,0	./.:0,0:0:0:0,0,0	./.:0,0:0:0:0,0,0
Chr1	7490063	.	TTTC	T	530.51	.	AC=8;AF=0.055;AN=146;BaseQRankSum=-1.890e-01;DP=1024;ExcessHet=0.8784;FS=3.331;InbreedingCoeff=-0.0696;MLEAC=8;MLEAF=0.055;MQ=60.00;MQRankSum=0.00;QD=4.69;ReadPosRankSum=-3.200e-01;SOR=1.192	GT:AD:DP:GQ:PL	0/0:6,0:6:12:0,12,180	0/0:33,0:33:87:0,87,1305	0/0:14,0:14:42:0,42,470	0/0:25,0:25:72:0,72,1080	0/0:7,0:7:21:0,21,282	0/0:4,0:4:12:0,12,112	0/0:15,0:15:42:0,42,630	0/1:12,2:14:48:48,0,498	0/0:21,0:21:54:0,54,810	0/0:25,0:25:75:0,75,809	0/0:20,0:20:60:0,60,765	0/0:14,0:14:39:0,39,585	0/0:13,0:13:39:0,39,446	0/1:6,3:9:99:108,0,243	0/0:19,0:19:54:0,54,810	0/1:10,5:15:99:180,0,403	0/0:21,0:21:54:0,54,810	0/0:9,0:9:27:0,27,301	0/0:2,0:2:6:0,6,75	0/0:4,0:4:12:0,12,164	0/0:8,0:8:24:0,24,287	0/0:6,0:6:12:0,12,180	0/0:12,0:12:27:0,27,405	0/0:4,0:4:12:0,12,155	0/0:5,0:5:15:0,15,202	0/0:4,0:4:9:0,9,135	0/0:6,0:6:18:0,18,206	0/0:6,0:6:18:0,18,237	0/0:15,0:15:42:0,42,630	0/0:13,0:13:39:0,39,497	0/0:25,0:25:57:0,57,855	0/0:14,0:14:33:0,33,495	0/0:8,0:8:24:0,24,322	0/1:15,3:18:81:81,0,620	0/0:18,0:18:42:0,42,630	0/0:6,0:6:18:0,18,217	0/0:10,0:10:30:0,30,347	0/0:22,0:22:63:0,63,945	0/0:24,0:24:29:0,29,833	0/0:9,0:9:21:0,21,315	0/0:10,0:10:24:0,24,360	0/0:16,0:16:6:0,6,469	0/0:2,0:2:6:0,6,64	0/1:12,2:14:48:48,0,498	0/1:14,2:16:42:42,0,582	0/0:25,0:25:60:0,60,900	0/0:6,0:6:18:0,18,214	0/0:7,0:7:21:0,21,234	0/0:16,0:16:42:0,42,630	0/0:20,0:20:48:0,48,720	0/0:10,0:10:30:0,30,331	0/0:13,0:13:39:0,39,433	0/0:14,0:14:39:0,39,585	0/0:26,0:26:63:0,63,945	0/0:7,0:7:18:0,18,270	0/0:12,0:12:36:0,36,470	0/0:15,0:15:45:0,45,586	0/0:14,0:14:42:0,42,421	0/0:15,0:15:45:0,45,579	0/0:3,0:3:3:0,3,45	0/0:32,0:32:90:0,90,1350	0/0:15,0:15:45:0,45,550	0/0:17,0:17:51:0,51,601	0/0:16,0:16:48:0,48,565	0/1:7,2:9:63:63,0,288	0/0:14,0:14:42:0,42,498	0/0:21,0:21:60:0,60,900	0/1:16,2:18:36:36,0,639	0/0:17,0:17:48:0,48,720	0/0:10,0:10:30:0,30,353	0/0:22,0:22:60:0,60,783	0/0:21,0:21:51:0,51,765	0/0:13,0:13:39:0,39,435
Chr1	7490393	.	A	G	29313.7	.	AC=140;AF=1.00;AN=140;BaseQRankSum=1.92;DP=1113;ExcessHet=0.0000;FS=0.000;InbreedingCoeff=0.4582;MLEAC=145;MLEAF=1.00;MQ=60.00;MQRankSum=0.00;QD=25.71;ReadPosRankSum=1.74;SOR=0.236	GT:AD:DP:GQ:PL	1/1:0,12:12:36:483,36,0	1/1:0,11:11:33:450,33,0	1/1:0,10:10:30:411,30,0	1/1:0,22:22:66:858,66,0	1/1:0,9:9:27:368,27,0	1/1:0,4:4:12:162,12,0	1/1:0,12:12:36:498,36,0	1/1:0,8:8:24:335,24,0	1/1:0,21:21:63:854,63,0	1/1:0,13:13:39:508,39,0	1/1:0,20:20:60:815,60,0	1/1:0,7:7:21:288,21,0	1/1:0,11:11:33:437,33,0	1/1:0,5:5:15:201,15,0	1/1:0,14:14:42:553,42,0	1/1:0,9:9:27:358,27,0	1/1:0,6:6:18:232,18,0	1/1:0,11:11:33:439,33,0	1/1:0,3:3:9:121,9,0	1/1:0,9:9:27:365,27,0	./.:1,0:1:0:0,0,0	1/1:0,8:8:24:326,24,0	1/1:0,10:10:30:399,30,0	./.:1,0:1:0:0,0,0	1/1:0,10:10:30:406,30,0	1/1:0,7:7:21:285,21,0	1/1:0,5:5:15:211,15,0	1/1:0,4:4:12:160,12,0	1/1:0,8:8:24:316,24,0	1/1:0,9:9:27:373,27,0	1/1:0,10:10:30:394,30,0	1/1:0,8:8:24:313,24,0	1/1:0,8:8:24:320,24,0	1/1:1,12:13:29:462,29,0	1/1:0,11:11:33:449,33,0	./.:1,0:1:0:0,0,0	1/1:0,12:12:36:479,36,0	1/1:0,14:14:42:577,42,0	1/1:0,13:13:39:529,39,0	1/1:0,10:10:30:402,30,0	1/1:0,7:7:21:279,21,0	1/1:0,9:9:27:362,27,0	1/1:0,2:2:6:83,6,0	1/1:0,15:15:45:626,45,0	1/1:0,4:4:12:163,12,0	1/1:0,11:11:33:449,33,0	1/1:0,2:2:6:84,6,0	1/1:0,6:6:18:225,18,0	1/1:0,13:13:39:537,39,0	1/1:0,14:14:42:560,42,0	1/1:0,4:4:12:142,12,0	1/1:0,10:10:30:366,30,0	1/1:0,10:10:30:409,30,0	1/1:0,19:19:57:757,57,0	1/1:0,4:4:12:160,12,0	1/1:0,3:3:9:122,9,0	1/1:0,14:14:42:569,42,0	1/1:0,9:9:27:380,27,0	1/1:0,11:11:33:448,33,0	1/1:0,3:3:9:122,9,0	1/1:0,17:17:51:680,51,0	1/1:0,13:13:39:527,39,0	1/1:0,11:11:33:430,33,0	1/1:0,15:15:45:606,45,0	1/1:0,7:7:21:275,21,0	1/1:0,9:9:27:371,27,0	1/1:0,9:9:27:358,27,0	1/1:0,11:11:33:455,33,0	1/1:0,9:9:27:363,27,0	1/1:0,9:9:27:359,27,0	1/1:0,7:7:21:279,21,0	1/1:0,10:10:30:396,30,0	1/1:0,14:14:42:572,42,0
Chr1	7490438	.	G	C	16378	.	AC=128;AF=1.00;AN=128;BaseQRankSum=1.47;DP=1029;ExcessHet=0.0000;FS=4.653;InbreedingCoeff=0.4457;MLEAC=144;MLEAF=1.00;MQ=60.00;MQRankSum=0.00;QD=31.12;ReadPosRankSum=-1.465e+00;SOR=1.366	GT:AD:DP:GQ:PL	./.:1,0:1:0:0,0,0	1/1:0,5:5:15:196,15,0	./.:1,0:1:0:0,0,0	1/1:0,14:14:42:556,42,0	1/1:0,4:4:12:162,12,0	./.:0,0:0:0:0,0,0	1/1:0,5:5:15:207,15,0	1/1:0,7:7:21:285,21,0	1/1:0,9:9:27:359,27,0	1/1:0,6:6:18:235,18,0	1/1:0,8:8:24:313,24,0	1/1:0,8:8:24:318,24,0	1/1:0,7:7:21:278,21,0	1/1:0,9:9:27:347,27,0	1/1:0,5:5:15:193,15,0	1/1:0,3:3:9:119,9,0	1/1:0,4:4:12:148,12,0	1/1:0,5:5:15:204,15,0	./.:0,0:0:0:0,0,0	1/1:0,4:4:12:159,12,0	./.:1,0:1:0:0,0,0	1/1:0,6:6:18:228,18,0	1/1:0,8:8:24:308,24,0	1/1:0,2:2:6:82,6,0	./.:1,0:1:0:0,0,0	1/1:0,4:4:12:158,12,0	1/1:0,2:2:6:82,6,0	1/1:0,4:4:12:158,12,0	1/1:0,4:4:12:153,12,0	1/1:0,8:8:24:282,24,0	1/1:0,11:11:33:397,33,0	1/1:0,4:4:12:153,12,0	1/1:0,3:3:9:115,9,0	1/1:0,9:9:27:342,27,0	1/1:0,2:2:6:81,6,0	1/1:0,6:6:18:236,18,0	1/1:0,7:7:21:278,21,0	1/1:0,10:10:30:403,30,0	1/1:0,5:5:15:202,15,0	1/1:0,2:2:6:81,6,0	1/1:0,4:4:12:151,12,0	1/1:0,6:6:18:236,18,0	./.:0,0:0:0:0,0,0	1/1:0,5:5:15:205,15,0	./.:1,0:1:0:0,0,0	1/1:0,6:6:18:242,18,0	1/1:0,5:5:15:210,15,0	1/1:0,2:2:6:75,6,0	1/1:0,2:2:6:82,6,0	1/1:0,7:7:21:278,21,0	1/1:0,4:4:12:140,12,0	1/1:0,2:2:6:71,6,0	1/1:0,6:6:18:238,18,0	1/1:0,5:5:15:194,15,0	1/1:0,5:5:15:195,15,0	1/1:1,6:7:11:236,11,0	1/1:0,12:12:36:482,36,0	1/1:0,6:6:18:244,18,0	1/1:0,8:8:24:315,24,0	1/1:0,3:3:9:114,9,0	1/1:0,5:5:15:197,15,0	1/1:0,13:13:39:517,39,0	1/1:0,12:12:36:467,36,0	1/1:0,6:6:18:232,18,0	1/1:0,9:9:27:345,27,0	1/1:0,6:6:18:245,18,0	1/1:0,7:7:21:275,21,0	1/1:0,8:8:24:311,24,0	1/1:0,7:7:21:278,21,0	./.:1,0:1:0:0,0,0	1/1:0,4:4:12:164,12,0	1/1:0,4:4:12:158,12,0	1/1:0,2:2:6:78,6,0
Chr1	7490558	.	C	T	138.07	.	AC=2;AF=1.00;AN=2;DP=4;ExcessHet=0.0000;FS=0.000;InbreedingCoeff=0.3369;MLEAC=17;MLEAF=1.00;MQ=60.00;QD=26.22;SOR=2.303	GT:AD:DP:GQ:PL	./.:0,0:0:0:0,0,0	./.:0,0:0:0:0,0,0	./.:0,0:0:0:0,0,0	./.:0,0:0:0:0,0,0	./.:0,0:0:0:0,0,0	./.:0,0:0:0:0,0,0	./.:0,0:0:0:0,0,0	./.:0,0:0:0:0,0,0	./.:0,0:0:0:0,0,0	./.:0,0:0:0:0,0,0	./.:0,0:0:0:0,0,0	./.:0,0:0:0:0,0,0	./.:0,0:0:0:0,0,0	./.:0,0:0:0:0,0,0	./.:0,0:0:0:0,0,0	./.:0,0:0:0:0,0,0	./.:0,0:0:0:0,0,0	./.:0,0:0:0:0,0,0	./.:0,0:0:0:0,0,0	./.:0,0:0:0:0,0,0	./.:0,0:0:0:0,0,0	./.:0,0:0:0:0,0,0	./.:0,0:0:0:0,0,0	./.:0,0:0:0:0,0,0	./.:0,0:0:0:0,0,0	./.:0,0:0:0:0,0,0	./.:0,0:0:0:0,0,0	./.:0,0:0:0:0,0,0	./.:0,0:0:0:0,0,0	./.:0,0:0:0:0,0,0	./.:0,0:0:0:0,0,0	./.:0,0:0:0:0,0,0	./.:0,0:0:0:0,0,0	./.:0,0:0:0:0,0,0	./.:0,0:0:0:0,0,0	./.:0,0:0:0:0,0,0	./.:0,0:0:0:0,0,0	./.:0,0:0:0:0,0,0	./.:0,0:0:0:0,0,0	./.:0,0:0:0:0,0,0	./.:0,0:0:0:0,0,0	./.:0,0:0:0:0,0,0	./.:0,0:0:0:0,0,0	./.:0,0:0:0:0,0,0	./.:0,0:0:0:0,0,0	./.:0,0:0:0:0,0,0	./.:0,0:0:0:0,0,0	./.:0,0:0:0:0,0,0	./.:0,0:0:0:0,0,0	./.:0,0:0:0:0,0,0	./.:0,0:0:0:0,0,0	./.:0,0:0:0:0,0,0	./.:0,0:0:0:0,0,0	./.:0,0:0:0:0,0,0	1/1:0,2:2:6:78,6,0	./.:0,0:0:0:0,0,0	./.:0,0:0:0:0,0,0	./.:0,0:0:0:0,0,0	./.:0,0:0:0:0,0,0	./.:0,0:0:0:0,0,0	./.:0,0:0:0:0,0,0	./.:0,0:0:0:0,0,0	./.:0,0:0:0:0,0,0	./.:0,0:0:0:0,0,0	./.:0,0:0:0:0,0,0	./.:0,0:0:0:0,0,0	./.:0,0:0:0:0,0,0	./.:0,0:0:0:0,0,0	./.:0,0:0:0:0,0,0	./.:0,0:0:0:0,0,0	./.:0,0:0:0:0,0,0	./.:0,0:0:0:0,0,0	./.:0,0:0:0:0,0,0
Chr1	7493293	.	T	C	251.38	.	AC=4;AF=0.182;AN=22;DP=18;ExcessHet=0.0000;FS=0.000;InbreedingCoeff=0.3410;MLEAC=18;MLEAF=0.818;MQ=60.00;QD=27.90;SOR=3.611	GT:AD:DP:GQ:PL	./.:0,0:0:0:0,0,0	./.:0,0:0:0:0,0,0	./.:0,0:0:0:0,0,0	./.:0,0:0:0:0,0,0	./.:0,0:0:0:0,0,0	./.:0,0:0:0:0,0,0	./.:0,0:0:0:0,0,0	./.:0,0:0:0:0,0,0	./.:0,0:0:0:0,0,0	./.:0,0:0:0:0,0,0	./.:0,0:0:0:0,0,0	./.:0,0:0:0:0,0,0	./.:0,0:0:0:0,0,0	./.:0,0:0:0:0,0,0	./.:0,0:0:0:0,0,0	./.:0,0:0:0:0,0,0	./.:0,0:0:0:0,0,0	1/1:0,3:3:9:123,9,0	./.:0,0:0:0:0,0,0	./.:1,0:1:0:0,0,0	./.:0,0:0:0:0,0,0	./.:0,0:0:0:0,0,0	0/0:1,0:1:3:0,3,34	./.:0,0:0:0:0,0,0	./.:0,0:0:0:0,0,0	./.:0,0:0:0:0,0,0	./.:0,0:0:0:0,0,0	./.:0,0:0:0:0,0,0	0/0:1,0:1:3:0,3,34	./.:0,0:0:0:0,0,0	./.:0,0:0:0:0,0,0	./.:0,0:0:0:0,0,0	./.:0,0:0:0:0,0,0	0/0:1,0:1:3:0,3,22	./.:0,0:0:0:0,0,0	./.:0,0:0:0:0,0,0	0/0:1,0:1:3:0,3,19	./.:1,0:1:0:0,0,0	./.:0,0:0:0:0,0,0	./.:0,0:0:0:0,0,0	./.:0,0:0:0:0,0,0	./.:0,0:0:0:0,0,0	./.:0,0:0:0:0,0,0	./.:0,0:0:0:0,0,0	0/0:1,0:1:3:0,3,32	./.:0,0:0:0:0,0,0	0/0:1,0:1:3:0,3,19	./.:0,0:0:0:0,0,0	./.:0,0:0:0:0,0,0	0/0:1,0:1:3:0,3,22	./.:0,0:0:0:0,0,0	./.:0,0:0:0:0,0,0	0/0:1,0:1:3:0,3,35	1/1:0,2:2:6:82,6,0	0/0:1,0:1:3:0,3,21	./.:0,0:0:0:0,0,0	./.:1,0:1:0:0,0,0	./.:0,0:0:0:0,0,0	./.:0,0:0:0:0,0,0	./.:0,0:0:0:0,0,0	./.:0,0:0:0:0,0,0	./.:0,0:0:0:0,0,0	./.:0,0:0:0:0,0,0	./.:0,0:0:0:0,0,0	./.:0,0:0:0:0,0,0	./.:0,0:0:0:0,0,0	./.:0,0:0:0:0,0,0	./.:0,0:0:0:0,0,0	./.:0,0:0:0:0,0,0	./.:1,0:1:0:0,0,0	./.:0,0:0:0:0,0,0	./.:0,0:0:0:0,0,0	./.:0,0:0:0:0,0,0
Chr1	7493470	.	C	CA	18054.1	.	AC=124;AF=1.00;AN=124;DP=418;ExcessHet=0.0000;FS=0.000;InbreedingCoeff=0.4889;MLEAC=144;MLEAF=1.00;MQ=60.00;QD=29.03;SOR=4.787	GT:AD:DP:GQ:PGT:PID:PL:PS	./.:0,0:0:0:.:.:0,0,0	1|1:0,8:8:24:1|1:7493470_C_CA:360,24,0:7493470	./.:1,0:1:0:.:.:0,0,0	1|1:0,5:5:15:1|1:7493470_C_CA:209,15,0:7493470	1|1:0,7:7:21:1|1:7493470_C_CA:303,21,0:7493470	./.:1,0:1:0:.:.:0,0,0	1|1:0,11:11:33:1|1:7493470_C_CA:482,33,0:7493470	1|1:0,5:5:15:1|1:7493470_C_CA:222,15,0:7493470	1|1:0,8:8:24:1|1:7493470_C_CA:344,24,0:7493470	1|1:0,7:7:21:1|1:7493470_C_CA:315,21,0:7493470	1|1:0,6:6:18:1|1:7493470_C_CA:263,18,0:7493470	1|1:0,6:6:18:1|1:7493470_C_CA:263,18,0:7493470	1|1:0,12:12:36:1|1:7493470_C_CA:520,36,0:7493470	1|1:0,7:7:21:1|1:7493470_C_CA:315,21,0:7493470	1|1:0,9:9:27:1|1:7493470_C_CA:378,27,0:7493470	1|1:0,7:7:21:1|1:7493470_C_CA:303,21,0:7493470	1|1:0,6:6:18:1|1:7493470_C_CA:261,18,0:7493470	1/1:0,3:3:9:.:.:121,9,0	./.:1,0:1:0:.:.:0,0,0	1|1:0,2:2:6:1|1:7493470_C_CA:85,6,0:7493470	1|1:0,5:5:15:1|1:7493470_C_CA:215,15,0:7493470	1|1:0,6:6:18:1|1:7493470_C_CA:270,18,0:7493470	1|1:0,9:9:27:1|1:7493470_C_CA:376,27,0:7493470	./.:0,0:0:0:.:.:0,0,0	1|1:0,3:3:9:1|1:7493470_C_CA:131,9,0:7493470	1|1:0,3:3:9:1|1:7493470_C_CA:130,9,0:7493470	1|1:0,3:3:9:1|1:7493470_C_CA:135,9,0:7493470	1|1:0,4:4:12:1|1:7493470_C_CA:180,12,0:7493470	1|1:0,5:5:15:1|1:7493470_C_CA:220,15,0:7493470	1|1:0,6:6:18:1|1:7493470_C_CA:261,18,0:7493470	1|1:0,5:5:15:1|1:7493470_C_CA:225,15,0:7493470	./.:1,0:1:0:.:.:0,0,0	./.:1,0:1:0:.:.:0,0,0	1|1:0,3:3:9:1|1:7493470_C_CA:117,9,0:7493470	1|1:0,8:8:24:1|1:7493470_C_CA:355,24,0:7493470	./.:0,0:0:0:.:.:0,0,0	1|1:0,2:2:6:1|1:7493470_C_CA:85,6,0:7493470	1|1:0,5:5:15:1|1:7493470_C_CA:225,15,0:7493470	./.:1,0:1:0:.:.:0,0,0	1|1:0,8:8:24:1|1:7493470_C_CA:346,24,0:7493470	1|1:0,3:3:9:1|1:7493470_C_CA:135,9,0:7493470	1|1:0,4:4:12:1|1:7493470_C_CA:180,12,0:7493470	./.:0,0:0:0:.:.:0,0,0	1|1:0,5:5:15:1|1:7493470_C_CA:225,15,0:7493470	1|1:0,6:6:18:1|1:7493470_C_CA:247,18,0:7493470	1|1:0,5:5:15:1|1:7493470_C_CA:225,15,0:7493470	1|1:0,5:5:15:1|1:7493470_C_CA:221,15,0:7493470	1|1:0,6:6:18:1|1:7493470_C_CA:261,18,0:7493470	1|1:0,9:9:27:1|1:7493470_C_CA:380,27,0:7493470	1|1:0,4:4:12:1|1:7493470_C_CA:166,12,0:7493470	1|1:0,5:5:15:1|1:7493470_C_CA:184,15,0:7493470	1|1:0,4:4:12:1|1:7493470_C_CA:153,12,0:7493470	1|1:0,9:9:27:1|1:7493470_C_CA:401,27,0:7493470	1|1:0,8:8:24:1|1:7493470_C_CA:355,24,0:7493470	1|1:0,6:6:18:1|1:7493470_C_CA:259,18,0:7493470	1|1:0,6:6:18:1|1:7493470_C_CA:262,18,0:7493470	1|1:0,13:13:39:1|1:7493470_C_CA:585,39,0:7493470	./.:0,0:0:0:.:.:0,0,0	1|1:0,3:3:9:1|1:7493470_C_CA:135,9,0:7493470	1|1:0,3:3:9:1|1:7493470_C_CA:126,9,0:7493470	1|1:0,11:11:33:1|1:7493470_C_CA:462,33,0:7493470	1|1:0,2:2:6:1|1:7493470_C_CA:90,6,0:7493470	1|1:0,4:4:12:1|1:7493470_C_CA:168,12,0:7493470	1|1:0,7:7:21:1|1:7493470_C_CA:315,21,0:7493470	1|1:0,4:4:12:1|1:7493470_C_CA:180,12,0:7493470	1|1:0,4:4:12:1|1:7493470_C_CA:175,12,0:7493470	1|1:0,9:9:27:1|1:7493470_C_CA:391,27,0:7493470	1|1:0,11:11:33:1|1:7493470_C_CA:474,33,0:7493470	1|1:0,3:3:9:1|1:7493470_C_CA:135,9,0:7493470	1|1:0,13:13:39:1|1:7493470_C_CA:555,39,0:7493470	1|1:0,13:13:39:1|1:7493470_C_CA:581,39,0:7493470	1|1:0,3:3:9:1|1:7493470_C_CA:131,9,0:7493470	1|1:0,7:7:21:1|1:7493470_C_CA:310,21,0:7493470
Chr1	7493491	.	T	C	16516.6	.	AC=119;AF=0.975;AN=122;BaseQRankSum=-3.190e-01;DP=3283;ExcessHet=0.1090;FS=0.000;InbreedingCoeff=0.3558;MLEAC=140;MLEAF=1.00;MQ=60.00;MQRankSum=0.00;QD=28.83;ReadPosRankSum=1.38;SOR=2.147	GT:AD:DP:GQ:PGT:PID:PL:PS	./.:0,0:0:0:.:.:0,0,0	1|1:0,9:9:27:1|1:7493470_C_CA:401,27,0:7493470	./.:1,0:1:0:.:.:0,0,0	1|1:0,4:4:12:1|1:7493470_C_CA:175,12,0:7493470	1|1:0,6:6:17:1|1:7493470_C_CA:264,17,0:7493470	./.:1,0:1:0:.:.:0,0,0	1|1:0,10:10:30:1|1:7493470_C_CA:443,30,0:7493470	1|1:0,5:5:15:1|1:7493470_C_CA:221,15,0:7493470	1|1:0,7:7:21:1|1:7493470_C_CA:305,21,0:7493470	0|1:1,7:8:15:0|1:7493470_C_CA:290,0,15:7493470	1|1:0,5:5:15:1|1:7493470_C_CA:224,15,0:7493470	1|1:0,5:5:15:1|1:7493470_C_CA:224,15,0:7493470	1|1:0,9:9:27:1|1:7493470_C_CA:404,27,0:7493470	1|1:0,7:7:21:1|1:7493470_C_CA:314,21,0:7493470	1|1:0,6:6:18:1|1:7493470_C_CA:260,18,0:7493470	1|1:0,6:6:18:1|1:7493470_C_CA:264,18,0:7493470	1|1:0,6:6:18:1|1:7493470_C_CA:260,18,0:7493470	./.:1,0:1:0:.:.:0,0,0	./.:1,0:1:0:.:.:0,0,0	1|1:0,1:1:3:1|1:7493470_C_CA:44,3,0:7493470	1|1:0,5:5:15:1|1:7493470_C_CA:215,15,0:7493470	1|1:0,6:6:18:1|1:7493470_C_CA:269,18,0:7493470	1|1:0,6:6:17:1|1:7493470_C_CA:261,17,0:7493470	./.:0,0:0:0:.:.:0,0,0	1|1:0,3:3:8:1|1:7493470_C_CA:130,8,0:7493470	1|1:0,4:4:12:1|1:7493470_C_CA:160,12,0:7493470	1|1:0,3:3:9:1|1:7493470_C_CA:134,9,0:7493470	1|1:0,4:4:12:1|1:7493470_C_CA:180,12,0:7493470	1|1:0,5:5:14:1|1:7493470_C_CA:219,14,0:7493470	1|1:0,6:6:18:1|1:7493470_C_CA:260,18,0:7493470	1|1:0,5:5:15:1|1:7493470_C_CA:224,15,0:7493470	./.:1,0:1:0:.:.:0,0,0	./.:0,0:0:0:.:.:0,0,0	1|1:0,1:1:2:1|1:7493470_C_CA:43,2,0:7493470	1|1:0,7:7:21:1|1:7493470_C_CA:314,21,0:7493470	./.:0,0:0:0:.:.:0,0,0	1|1:0,2:2:5:1|1:7493470_C_CA:84,5,0:7493470	0|1:1,5:6:23:0|1:7493470_C_CA:207,0,23:7493470	./.:1,0:1:0:.:.:0,0,0	1|1:0,5:5:15:1|1:7493470_C_CA:225,15,0:7493470	1|1:0,3:3:8:1|1:7493470_C_CA:134,8,0:7493470	1|1:0,4:4:11:1|1:7493470_C_CA:178,11,0:7493470	./.:0,0:0:0:.:.:0,0,0	1|1:0,5:5:15:1|1:7493470_C_CA:225,15,0:7493470	1|1:0,6:6:18:1|1:7493470_C_CA:247,18,0:7493470	1|1:0,5:5:15:1|1:7493470_C_CA:224,15,0:7493470	1|1:0,5:5:15:1|1:7493470_C_CA:220,15,0:7493470	1|1:0,5:5:15:1|1:7493470_C_CA:225,15,0:7493470	1|1:0,8:8:24:1|1:7493470_C_CA:355,24,0:7493470	1|1:0,4:4:11:1|1:7493470_C_CA:165,11,0:7493470	1|1:0,2:2:6:1|1:7493470_C_CA:78,6,0:7493470	1|1:0,2:2:6:1|1:7493470_C_CA:85,6,0:7493470	1|1:0,9:9:26:1|1:7493470_C_CA:399,26,0:7493470	1|1:0,8:8:24:1|1:7493470_C_CA:354,24,0:7493470	1|1:0,6:6:17:1|1:7493470_C_CA:258,17,0:7493470	1|1:0,5:5:15:1|1:7493470_C_CA:221,15,0:7493470	1|1:0,13:13:39:1|1:7493470_C_CA:584,39,0:7493470	./.:0,0:0:0:.:.:0,0,0	0|1:1,3:4:29:0|1:7493470_C_CA:122,0,29:7493470	1|1:0,5:5:14:1|1:7493470_C_CA:205,14,0:7493470	1|1:0,9:9:27:1|1:7493470_C_CA:400,27,0:7493470	1|1:0,2:2:6:1|1:7493470_C_CA:89,6,0:7493470	1|1:0,4:4:11:1|1:7493470_C_CA:166,11,0:7493470	1|1:0,7:7:20:1|1:7493470_C_CA:313,20,0:7493470	1|1:0,4:4:11:1|1:7493470_C_CA:179,11,0:7493470	1|1:0,4:4:12:1|1:7493470_C_CA:175,12,0:7493470	1|1:0,9:9:26:1|1:7493470_C_CA:388,26,0:7493470	1|1:0,10:10:30:1|1:7493470_C_CA:436,30,0:7493470	1|1:0,3:3:8:1|1:7493470_C_CA:133,8,0:7493470	1|1:0,12:12:36:1|1:7493470_C_CA:518,36,0:7493470	1|1:0,14:14:41:1|1:7493470_C_CA:622,41,0:7493470	1|1:0,3:3:9:1|1:7493470_C_CA:130,9,0:7493470	1|1:0,7:7:21:1|1:7493470_C_CA:310,21,0:7493470
Chr1	7493520	.	C	A	259989	.	AC=146;AF=1.00;AN=146;BaseQRankSum=-1.879e+00;DP=11257;ExcessHet=0.0000;FS=0.000;InbreedingCoeff=-0.0004;MLEAC=145;MLEAF=0.993;MQ=60.00;MQRankSum=0.00;QD=30.95;ReadPosRankSum=1.74;SOR=7.525	GT:AD:DP:GQ:PL	1/1:0,32:32:96:1251,96,0	1/1:0,64:64:99:2614,193,0	1/1:0,22:22:66:850,66,0	1/1:0,29:29:87:1178,87,0	1/1:0,188:188:99:7471,562,0	1/1:0,73:73:99:2903,218,0	1/1:0,50:50:99:2046,154,0	1/1:0,49:52:99:2003,151,0	1/1:0,162:162:99:6498,491,0	1/1:0,55:55:99:2115,164,0	1/1:0,31:33:96:1253,96,0	1/1:0,51:51:99:2004,152,0	1/1:0,54:54:99:2129,166,0	1/1:0,51:51:99:2007,157,0	1/1:0,36:36:99:1337,106,0	1/1:0,55:55:99:2222,169,0	1/1:0,35:35:99:1303,105,0	1/1:0,34:34:99:1385,102,0	1/1:0,11:11:31:411,31,0	1/1:0,34:34:99:1341,101,0	1/1:2,122:124:99:4262,302,0	1/1:0,101:101:99:3929,306,0	1/1:0,274:274:99:10760,828,0	1/1:0,34:34:99:1366,102,0	1/1:0,89:89:99:3596,268,0	1/1:0,35:37:99:1403,107,0	1/1:0,34:34:99:1402,102,0	1/1:0,16:16:48:598,48,0	1/1:0,176:176:99:6752,525,0	1/1:0,20:20:60:806,60,0	1/1:0,119:119:99:4622,357,0	1/1:0,15:15:43:511,43,0	1/1:0,104:104:99:4085,313,0	1/1:0,166:166:99:6419,499,0	1/1:0,53:53:99:2116,158,0	1/1:0,45:45:99:1818,135,0	1/1:1,125:126:99:4929,342,0	1/1:0,69:69:99:2741,205,0	1/1:0,143:143:99:5700,430,0	1/1:0,25:25:73:965,73,0	1/1:0,134:134:99:5213,403,0	1/1:0,142:142:99:5753,427,0	1/1:0,5:5:14:169,14,0	1/1:0,14:17:47:580,47,0	1/1:0,53:53:99:2166,160,0	1/1:0,54:54:99:2038,160,0	1/1:0,140:140:99:5677,420,0	1/1:0,19:19:57:684,57,0	1/1:0,45:45:99:1833,135,0	1/1:0,237:237:99:9182,715,0	1/1:0,33:35:99:1126,102,0	1/1:0,7:7:19:219,19,0	1/1:0,195:195:99:7762,587,0	1/1:0,54:54:99:2072,160,0	1/1:0,224:224:99:8742,677,0	1/1:0,36:36:99:1432,107,0	1/1:0,54:54:99:2182,163,0	1/1:0,29:29:87:1137,87,0	1/1:0,194:194:99:7650,583,0	1/1:0,125:125:99:4948,374,0	1/1:0,41:41:99:1579,122,0	1/1:0,47:47:99:1850,140,0	1/1:2,300:302:99:11445,835,0	1/1:0,281:281:99:10963,843,0	1/1:0,293:293:99:11572,880,0	1/1:0,53:53:99:2097,159,0	1/1:0,311:311:99:12060,933,0	1/1:0,51:51:99:1999,151,0	1/1:0,261:261:99:10257,788,0	1/1:0,43:43:99:1654,128,0	1/1:0,350:350:99:14184,1054,0	1/1:0,19:19:57:745,57,0	1/1:0,41:41:99:1584,122,0
Chr1	7493594	.	A	G	242668	.	AC=91;AF=0.623;AN=146;BaseQRankSum=-2.325e+00;DP=18143;ExcessHet=0.0000;FS=36.725;InbreedingCoeff=0.7375;MLEAC=91;MLEAF=0.623;MQ=60.00;MQRankSum=0.00;QD=27.71;ReadPosRankSum=1.48;SOR=5.186	GT:AD:DP:GQ:PL	0/0:38,0:38:99:0,106,1399	0/0:72,0:72:99:0,120,1800	1/1:0,109:109:99:4193,328,0	1/1:0,69:69:99:2644,208,0	0/1:324,117:441:99:3180,0,10616	0/1:108,61:169:99:1832,0,3409	1/1:0,163:163:99:6306,490,0	1/1:0,198:198:99:7655,595,0	0/1:295,180:475:99:5394,0,9527	1/1:0,216:216:99:8012,649,0	1/1:0,162:162:99:6160,487,0	1/1:0,222:222:99:8671,668,0	1/1:0,202:202:99:7786,608,0	1/1:0,203:203:99:7577,611,0	1/1:0,146:146:99:5471,439,0	1/1:1,182:183:99:6937,509,0	1/1:0,156:156:99:5681,469,0	1/1:0,153:153:99:5895,460,0	1/1:0,73:73:99:2749,220,0	1/1:0,141:141:99:5340,424,0	0/0:168,0:168:99:0,120,1800	0/1:148,101:249:99:3033,0,4632	0/0:323,0:323:99:0,120,1800	1/1:0,73:73:99:2813,220,0	0/0:103,0:103:99:0,120,1800	1/1:0,151:151:99:5800,454,0	1/1:0,86:86:99:3336,259,0	1/1:0,110:110:99:4124,331,0	0/1:295,64:359:99:1315,0,9495	1/1:1,96:97:99:3554,252,0	0/1:212,73:285:99:1874,0,6490	1/1:2,114:116:99:4139,273,0	0/0:123,0:123:99:0,120,1800	0/0:187,0:187:99:0,120,1800	1/1:0,206:206:99:8008,620,0	0/0:49,0:49:99:0,120,1800	0/0:148,0:148:99:0,120,1800	0/1:82,74:156:99:2433,0,2564	0/0:166,0:166:99:0,120,1800	1/1:0,118:118:99:4445,355,0	0/0:142,0:142:99:0,120,1800	0/0:166,0:166:99:0,120,1800	1/1:0,44:44:99:1716,132,0	1/1:1,84:85:99:3208,216,0	0/0:63,0:63:99:0,120,1800	1/1:0,116:116:99:4457,349,0	0/1:249,98:347:99:2784,0,8082	1/1:0,103:103:99:3660,310,0	1/1:0,189:189:99:7306,568,0	0/0:286,0:286:99:0,120,1800	1/1:0,83:83:99:2793,250,0	1/1:0,82:82:99:2892,247,0	0/0:235,0:235:99:0,120,1800	1/1:0,212:212:99:7962,638,0	0/0:266,0:266:99:0,120,1800	1/1:2,138:140:99:5307,341,0	1/1:0,217:217:99:8241,652,0	1/1:0,145:145:99:5660,436,0	0/1:408,41:449:99:192,0,12403	0/0:139,0:139:99:0,120,1800	1/1:2,174:176:99:6499,480,0	1/1:0,162:162:99:6158,488,0	0/0:355,0:355:99:0,120,1800	0/0:331,0:331:99:0,120,1800	0/0:346,0:346:99:0,120,1800	1/1:0,162:162:99:6340,488,0	0/0:363,0:363:99:0,120,1800	1/1:1,170:171:99:6520,474,0	0/0:315,0:315:99:0,120,1800	1/1:0,151:151:99:5574,453,0	0/0:404,0:404:99:0,120,1800	1/1:1,89:90:99:3316,231,0	1/1:1,146:147:99:5566,403,0
Chr1	7493745	.	A	AT	55.83	.	AC=2;AF=0.015;AN=132;BaseQRankSum=0.366;DP=472;ExcessHet=0.0333;FS=0.000;InbreedingCoeff=0.3098;MLEAC=2;MLEAF=0.015;MQ=60.00;MQRankSum=0.00;QD=2.94;ReadPosRankSum=0.00;SOR=0.892	GT:AD:DP:GQ:PL	0/0:1,0:1:3:0,3,37	0/0:1,0:1:3:0,3,34	0/0:6,0:6:18:0,18,201	0/0:3,0:3:9:0,9,98	0/0:10,0:10:30:0,30,389	0/0:2,0:2:6:0,6,62	0/1:5,2:7:37:37,0,130	0/0:8,0:8:24:0,24,288	0/0:13,0:13:33:0,33,495	0/0:7,0:7:21:0,21,226	0/0:5,0:5:9:0,9,135	0/0:13,0:13:36:0,36,540	0/0:8,0:8:24:0,24,313	0/1:10,2:12:22:22,0,265	0/0:4,0:4:12:0,12,128	0/0:9,0:9:27:0,27,328	0/0:7,0:7:21:0,21,267	0/0:6,0:6:18:0,18,233	./.:0,0:0:0:0,0,0	0/0:4,0:6:12:0,12,123	0/0:4,0:4:9:0,9,135	0/0:3,0:3:9:0,9,95	0/0:6,0:6:18:0,18,199	./.:0,0:0:0:0,0,0	0/0:5,0:5:15:0,15,153	0/0:7,0:7:21:0,21,238	./.:0,0:0:0:0,0,0	0/0:4,0:4:9:0,9,135	0/0:4,0:4:12:0,12,137	0/0:4,0:4:12:0,12,148	0/0:3,0:3:9:0,9,113	0/0:2,0:2:6:0,6,75	0/0:3,0:3:9:0,9,106	0/0:4,0:4:9:0,9,135	0/0:6,0:6:18:0,18,223	./.:0,0:0:0:0,0,0	0/0:5,0:5:15:0,15,169	0/0:6,0:6:18:0,18,231	0/0:5,0:5:15:0,15,201	0/0:7,0:7:21:0,21,264	0/0:3,0:3:9:0,9,110	0/0:5,0:5:12:0,12,180	./.:0,0:0:0:0,0,0	0/0:2,0:2:6:0,6,78	./.:0,0:0:0:0,0,0	0/0:8,0:8:24:0,24,273	0/0:12,0:12:36:0,36,378	0/0:6,0:6:12:0,12,180	0/0:15,0:15:39:0,39,585	0/0:5,0:5:12:0,12,180	./.:1,0:1:0:0,0,0	0/0:4,0:4:12:0,12,135	0/0:4,0:4:12:0,12,146	0/0:12,0:12:30:0,30,450	0/0:3,0:3:6:0,6,90	0/0:11,0:11:27:0,27,405	0/0:18,0:18:45:0,45,675	0/0:14,0:14:21:0,21,315	0/0:3,0:3:6:0,6,90	0/0:8,0:8:24:0,24,291	0/0:7,0:7:21:0,21,219	0/0:8,0:8:24:0,24,281	0/0:5,0:5:12:0,12,180	0/0:5,0:5:12:0,12,180	0/0:5,0:5:15:0,15,160	0/0:9,0:9:27:0,27,336	0/0:10,0:10:21:0,21,315	0/0:9,0:9:24:0,24,360	0/0:6,0:6:18:0,18,241	0/0:11,0:11:33:0,33,362	0/0:29,0:29:45:0,45,989	0/0:11,0:11:33:0,33,395	0/0:10,0:10:27:0,27,405
Chr1	7493959	.	T	A	10855.1	.	AC=83;AF=0.593;AN=140;BaseQRankSum=-6.740e-01;DP=721;ExcessHet=0.0000;FS=1.435;InbreedingCoeff=0.6506;MLEAC=88;MLEAF=0.629;MQ=60.00;MQRankSum=0.00;QD=33.50;ReadPosRankSum=0.00;SOR=0.571	GT:AD:DP:GQ:PGT:PID:PL:PS	0/0:1,0:1:3:.:.:0,3,23	0/0:2,0:2:6:.:.:0,6,61	1/1:0,2:2:6:.:.:76,6,0	./.:2,0:2:0:.:.:0,0,0	0/1:8,9:17:99:.:.:306,0,273	0/0:3,0:3:0:.:.:0,0,44	1/1:0,10:10:30:.:.:376,30,0	1/1:0,11:11:33:.:.:428,33,0	0/1:11,9:20:99:.:.:288,0,339	1/1:0,5:5:15:.:.:186,15,0	1/1:0,9:9:27:.:.:354,27,0	1/1:0,9:9:27:.:.:339,27,0	1/1:0,14:14:42:.:.:531,42,0	1/1:0,11:11:33:.:.:411,33,0	1/1:0,9:9:27:.:.:314,27,0	1/1:0,14:14:42:.:.:546,42,0	1/1:0,6:6:18:.:.:219,18,0	1/1:0,6:6:18:.:.:231,18,0	1/1:0,3:3:9:.:.:114,9,0	1/1:0,5:5:15:.:.:198,15,0	0/0:5,0:5:15:.:.:0,15,164	0/1:1,4:5:25:.:.:136,0,25	0/0:18,0:18:54:.:.:0,54,658	1/1:0,2:2:6:.:.:80,6,0	0/0:3,0:3:9:.:.:0,9,95	1/1:0,6:6:18:.:.:235,18,0	./.:0,0:0:0:.:.:0,0,0	1/1:0,5:5:15:.:.:187,15,0	0/1:2,2:4:59:.:.:59,0,62	1/1:0,2:2:6:.:.:79,6,0	0/1:6,3:9:85:.:.:85,0,177	1/1:0,2:2:6:.:.:73,6,0	0/0:5,0:5:15:.:.:0,15,163	0/0:3,0:3:9:.:.:0,9,94	1/1:0,7:7:21:.:.:264,21,0	0/0:1,0:1:3:.:.:0,3,23	0/0:5,0:5:15:.:.:0,15,191	0/1:1,2:3:32:.:.:73,0,32	0/0:7,0:7:21:.:.:0,21,243	1/1:0,3:3:9:.:.:113,9,0	0/0:5,0:5:15:.:.:0,15,184	0/0:7,0:7:21:.:.:0,21,271	./.:1,0:1:0:.:.:0,0,0	1/1:0,3:3:9:.:.:116,9,0	0/0:2,0:2:6:.:.:0,6,42	1/1:0,10:10:30:.:.:396,30,0	0/1:9,4:13:99:.:.:112,0,295	1/1:0,4:4:12:.:.:136,12,0	1|1:0,5:5:15:1|1:7493959_T_A:213,15,0:7493959	0/0:18,0:18:54:.:.:0,54,635	1/1:0,3:3:9:.:.:97,9,0	1/1:0,3:3:9:.:.:105,9,0	0/0:15,0:15:45:.:.:0,45,589	1/1:0,12:12:36:.:.:453,36,0	0/0:7,0:7:21:.:.:0,21,265	1/1:0,5:5:15:.:.:194,15,0	1/1:0,9:9:27:.:.:349,27,0	1/1:0,8:8:24:.:.:303,24,0	0/0:7,0:7:0:.:.:0,0,165	0/0:5,0:5:15:.:.:0,15,189	1/1:0,7:7:21:.:.:268,21,0	1/1:0,11:11:33:.:.:415,33,0	0/0:20,0:20:48:.:.:0,48,720	0/0:25,0:25:75:.:.:0,75,865	0/0:9,0:9:27:.:.:0,27,332	1/1:0,7:7:21:.:.:267,21,0	0/0:14,0:14:42:.:.:0,42,533	1/1:0,3:3:9:.:.:110,9,0	0/0:25,0:25:75:.:.:0,75,911	1/1:0,11:11:33:.:.:417,33,0	0/0:30,0:30:90:.:.:0,90,1091	1/1:0,4:4:12:.:.:159,12,0	1/1:0,7:7:21:.:.:268,21,0
Chr1	7493975	.	G	GA	4767.55	.	AC=61;AF=0.492;AN=124;BaseQRankSum=0.431;DP=689;ExcessHet=0.0000;FS=13.186;InbreedingCoeff=0.6341;MLEAC=69;MLEAF=0.556;MQ=60.00;MQRankSum=0.00;QD=27.24;ReadPosRankSum=0.674;SOR=1.904	GT:AD:DP:GQ:PGT:PID:PL:PS	./.:1,0:1:0:.:.:0,0,0	0/0:3,0:3:9:.:.:0,9,81	1/1:0,2:2:6:.:.:67,6,0	./.:1,0:1:0:.:.:0,0,0	0/1:8,3:11:68:.:.:68,0,242	0/0:2,0:2:6:.:.:0,6,76	1/1:0,4:4:12:.:.:134,12,0	0/1:1,5:6:15:.:.:150,0,15	0/1:10,5:15:99:.:.:123,0,299	./.:6,0:6:0:.:.:0,0,0	1/1:0,4:4:12:.:.:134,12,0	1/1:0,4:4:12:.:.:134,12,0	1/1:0,6:6:18:.:.:201,18,0	1/1:0,5:5:15:.:.:168,15,0	1/1:0,5:5:15:.:.:168,15,0	1/1:0,8:8:24:.:.:269,24,0	1/1:0,5:5:15:.:.:168,15,0	1/1:0,4:4:12:.:.:134,12,0	1/1:0,2:2:6:.:.:67,6,0	1/1:0,5:5:15:.:.:168,15,0	0/0:5,0:5:15:.:.:0,15,164	0/1:1,3:4:22:.:.:89,0,22	0/0:18,0:18:54:.:.:0,54,654	./.:0,0:0:0:.:.:0,0,0	0/0:2,0:2:6:.:.:0,6,78	./.:5,0:5:0:.:.:0,0,0	1/1:0,3:3:9:.:.:101,9,0	./.:5,0:5:0:.:.:0,0,0	0/0:7,0:7:12:.:.:0,12,180	./.:1,0:1:0:.:.:0,0,0	0/0:10,0:10:15:.:.:0,15,225	1/1:0,2:2:6:.:.:67,6,0	0/0:5,0:5:15:.:.:0,15,160	0/0:4,0:4:12:.:.:0,12,132	1/1:0,4:4:12:.:.:134,12,0	0/0:1,0:1:3:.:.:0,3,23	0/0:6,0:6:18:.:.:0,18,214	0/0:2,0:2:3:.:.:0,3,45	0/0:7,0:7:21:.:.:0,21,273	1/1:0,2:2:6:.:.:67,6,0	0/0:4,0:4:12:.:.:0,12,154	0/0:8,0:8:24:.:.:0,24,304	./.:1,0:1:0:.:.:0,0,0	1/1:0,2:2:6:.:.:67,6,0	0/0:2,0:2:6:.:.:0,6,42	./.:9,0:9:0:.:.:0,0,0	0/1:12,4:16:86:.:.:86,0,365	1/1:0,4:4:12:.:.:134,12,0	1|1:0,9:9:27:1|1:7493959_T_A:373,27,0:7493959	0/0:18,0:18:51:.:.:0,51,765	0/0:4,0:4:3:.:.:0,3,45	./.:3,0:3:0:.:.:0,0,0	0/0:20,0:20:57:.:.:0,57,855	1/1:0,4:4:12:.:.:134,12,0	0/0:9,0:9:27:.:.:0,27,341	0/0:6,0:6:3:.:.:0,3,45	1/1:0,3:3:9:.:.:100,9,0	1/1:0,3:3:9:.:.:101,9,0	0/0:6,0:6:18:.:.:0,18,245	0/0:6,0:6:18:.:.:0,18,202	1/1:0,2:2:6:.:.:67,6,0	1/1:0,8:8:24:.:.:268,24,0	0/0:19,0:19:54:.:.:0,54,810	0/0:25,0:25:72:.:.:0,72,903	0/0:11,0:11:30:.:.:0,30,450	1/1:0,8:8:24:.:.:269,24,0	0/0:15,0:15:45:.:.:0,45,554	1/1:0,5:5:15:.:.:168,15,0	0/0:25,0:25:75:.:.:0,75,911	1/1:0,8:8:24:.:.:268,24,0	0/0:31,0:31:90:.:.:0,90,1153	./.:4,0:4:0:.:.:0,0,0	1/1:0,2:2:6:.:.:67,6,0
Chr1	7493990	.	G	T	6378.76	.	AC=65;AF=0.516;AN=126;BaseQRankSum=0.025;DP=716;ExcessHet=0.0000;FS=3.224;InbreedingCoeff=0.6639;MLEAC=75;MLEAF=0.595;MQ=60.00;MQRankSum=0.00;QD=33.51;ReadPosRankSum=0.681;SOR=0.400	GT:AD:DP:GQ:PGT:PID:PL:PS	0/0:1,0:1:3:.:.:0,3,18	0/0:3,0:3:9:.:.:0,9,81	1/1:0,2:2:6:.:.:79,6,0	1/1:0,2:2:6:.:.:80,6,0	0/1:8,4:12:99:.:.:122,0,251	0/0:2,0:2:6:.:.:0,6,76	1/1:0,4:4:12:.:.:159,12,0	1/1:0,6:6:18:.:.:242,18,0	0/1:11,5:16:99:.:.:156,0,363	./.:1,0:1:0:.:.:0,0,0	1/1:0,5:5:15:.:.:201,15,0	1/1:0,7:7:21:.:.:282,21,0	1/1:0,5:5:15:.:.:203,15,0	1/1:0,3:3:9:.:.:115,9,0	1/1:0,3:3:9:.:.:116,9,0	1/1:0,8:8:24:.:.:313,24,0	1/1:0,3:3:9:.:.:112,9,0	1/1:0,6:6:18:.:.:240,18,0	1/1:0,2:2:6:.:.:80,6,0	./.:1,0:1:0:.:.:0,0,0	0/0:6,0:6:18:.:.:0,18,210	0/1:1,2:3:32:.:.:69,0,32	0/0:20,0:20:57:.:.:0,57,855	./.:0,0:0:0:.:.:0,0,0	0/0:3,0:3:9:.:.:0,9,86	1/1:0,6:6:18:.:.:236,18,0	1/1:0,3:3:9:.:.:122,9,0	./.:1,0:1:0:.:.:0,0,0	0/0:4,0:4:12:.:.:0,12,159	./.:1,0:1:0:.:.:0,0,0	0/0:7,0:7:0:.:.:0,0,165	./.:1,0:1:0:.:.:0,0,0	0/0:4,0:4:12:.:.:0,12,153	0/0:4,0:4:12:.:.:0,12,132	1/1:0,3:3:9:.:.:121,9,0	0/0:1,0:1:3:.:.:0,3,23	0/0:7,0:7:21:.:.:0,21,227	0/0:4,0:4:0:.:.:0,0,80	0/0:7,0:7:21:.:.:0,21,273	1/1:0,3:3:9:.:.:120,9,0	0/0:5,0:5:15:.:.:0,15,185	0/0:7,0:7:21:.:.:0,21,278	./.:0,0:0:0:.:.:0,0,0	./.:0,0:0:0:.:.:0,0,0	0/0:1,0:1:3:.:.:0,3,40	1/1:0,3:3:9:.:.:120,9,0	0/0:15,0:15:4:.:.:0,4,365	1/1:0,3:3:9:.:.:106,9,0	1|1:0,7:7:21:1|1:7493959_T_A:295,21,0:7493959	0/0:19,0:19:57:.:.:0,57,653	./.:1,0:1:0:.:.:0,0,0	1/1:0,2:2:6:.:.:71,6,0	0/0:18,0:18:54:.:.:0,54,661	1/1:0,11:11:33:.:.:430,33,0	0/0:8,0:8:24:.:.:0,24,310	1/1:0,6:6:18:.:.:239,18,0	1/1:0,11:11:33:.:.:433,33,0	./.:1,0:1:0:.:.:0,0,0	0/0:8,0:8:0:.:.:0,0,240	0/0:6,0:6:18:.:.:0,18,208	1/1:0,2:2:6:.:.:79,6,0	1/1:0,7:7:21:.:.:276,21,0	0/0:21,0:21:60:.:.:0,60,900	0/0:25,0:25:72:.:.:0,72,903	0/0:9,0:9:27:.:.:0,27,334	1/1:0,4:4:12:.:.:162,12,0	0/0:16,0:16:48:.:.:0,48,579	1/1:0,10:10:30:.:.:399,30,0	0/0:26,0:26:75:.:.:0,75,949	1/1:0,7:7:21:.:.:272,21,0	0/0:33,0:33:99:.:.:0,99,1178	1/1:0,2:2:6:.:.:73,6,0	1/1:0,4:4:12:.:.:157,12,0
Chr1	7494118	.	TGG	T	38.59	.	AC=1;AF=6.944e-03;AN=144;BaseQRankSum=-6.600e-01;DP=800;ExcessHet=0.0000;FS=3.090;InbreedingCoeff=0.1365;MLEAC=1;MLEAF=6.944e-03;MQ=60.00;MQRankSum=0.00;QD=3.51;ReadPosRankSum=1.46;SOR=1.981	GT:AD:DP:GQ:PL	0/0:1,0:1:3:0,3,18	0/0:1,0:1:3:0,3,38	0/0:10,0:10:30:0,30,273	0/0:6,0:6:18:0,18,215	0/0:15,0:15:45:0,45,598	0/0:4,0:4:12:0,12,136	0/0:25,0:25:72:0,72,1080	0/0:25,0:25:66:0,66,990	0/0:25,0:25:69:0,69,1035	0/0:13,0:13:39:0,39,476	0/0:13,0:13:36:0,36,540	0/0:16,0:16:36:0,36,540	0/0:17,0:17:42:0,42,630	0/0:20,0:20:60:0,60,719	0/0:8,0:8:21:0,21,315	0/0:21,0:21:60:0,60,900	0/0:11,0:11:30:0,30,450	0/0:9,0:9:27:0,27,339	0/0:4,0:4:12:0,12,124	0/0:8,0:8:15:0,15,225	0/0:5,0:5:15:0,15,159	0/0:10,0:10:27:0,27,405	0/0:17,0:17:48:0,48,720	0/0:7,0:7:21:0,21,251	0/0:5,0:5:15:0,15,186	0/0:10,0:10:30:0,30,375	0/0:4,0:4:12:0,12,165	0/0:7,0:7:21:0,21,258	0/0:10,0:10:27:0,27,405	0/0:2,0:2:6:0,6,74	0/0:9,0:9:27:0,27,313	0/0:8,0:8:24:0,24,235	0/0:4,0:4:12:0,12,122	0/0:6,0:6:15:0,15,225	0/0:20,0:20:57:0,57,855	0/0:1,0:1:3:0,3,35	0/0:7,0:7:21:0,21,253	0/0:11,0:11:33:0,33,395	0/0:3,0:3:9:0,9,111	0/0:14,0:14:42:0,42,550	0/0:6,0:6:18:0,18,197	0/0:4,0:4:12:0,12,120	0/0:1,0:1:3:0,3,23	0/0:11,0:11:33:0,33,386	./.:0,0:0:0:0,0,0	0/0:12,0:12:36:0,36,378	0/0:11,0:11:27:0,27,405	0/0:15,0:15:45:0,45,495	0/0:7,0:7:21:0,21,237	0/0:13,0:13:39:0,39,479	0/0:5,0:5:15:0,15,163	0/0:6,0:6:18:0,18,177	0/0:9,0:9:27:0,27,342	0/0:22,0:22:63:0,63,825	0/0:8,0:8:24:0,24,298	0/0:9,0:9:27:0,27,312	0/0:16,0:16:48:0,48,610	0/0:11,0:11:30:0,30,450	0/0:12,0:12:33:0,33,495	0/0:6,0:6:18:0,18,199	0/0:8,0:8:24:0,24,296	0/1:9,2:11:57:57,0,372	0/0:31,0:31:90:0,90,1350	0/0:22,0:22:60:0,60,854	0/0:18,0:18:51:0,51,765	0/0:11,0:11:27:0,27,405	0/0:16,0:16:48:0,48,575	0/0:15,0:15:45:0,45,537	0/0:19,0:19:57:0,57,682	0/0:14,0:14:42:0,42,532	0/0:26,0:26:72:0,72,918	0/0:8,0:8:24:0,24,286	0/0:5,0:5:15:0,15,189
Chr1	7494127	.	CG	C	47.81	.	AC=1;AF=7.042e-03;AN=142;BaseQRankSum=1.04;DP=771;ExcessHet=0.0000;FS=3.979;InbreedingCoeff=0.2089;MLEAC=1;MLEAF=7.042e-03;MQ=60.00;MQRankSum=0.00;QD=9.56;ReadPosRankSum=-1.036e+00;SOR=2.245	GT:AD:DP:GQ:PL	./.:0,0:0:0:0,0,0	0/0:1,0:1:3:0,3,38	0/0:10,0:10:30:0,30,273	0/0:6,0:6:18:0,18,215	0/0:16,0:16:48:0,48,586	0/0:4,0:4:12:0,12,136	0/0:24,0:24:66:0,66,990	0/0:25,0:25:72:0,72,1080	0/0:23,0:23:60:0,60,900	0/0:13,0:13:36:0,36,540	0/0:12,0:12:30:0,30,450	0/0:10,0:10:30:0,30,383	0/0:14,0:14:36:0,36,540	0/0:20,0:20:57:0,57,855	0/0:6,0:6:18:0,18,217	0/0:21,0:21:60:0,60,900	0/0:10,0:10:30:0,30,362	0/0:9,0:9:27:0,27,339	0/0:4,0:4:12:0,12,124	0/0:4,0:4:12:0,12,149	0/0:5,0:5:12:0,12,180	0/0:8,0:8:24:0,24,277	0/0:18,0:18:48:0,48,720	0/0:7,0:7:0:0,0,183	0/0:6,0:6:15:0,15,225	0/0:10,0:10:24:0,24,360	0/0:5,0:5:15:0,15,190	0/0:6,0:6:18:0,18,229	0/0:9,0:9:27:0,27,332	0/0:1,0:1:3:0,3,37	0/0:10,0:10:24:0,24,360	0/0:8,0:8:24:0,24,235	0/0:4,0:4:12:0,12,122	0/0:6,0:6:18:0,18,211	0/0:18,0:18:54:0,54,583	0/0:1,0:1:3:0,3,35	0/0:7,0:7:21:0,21,272	0/0:11,0:11:27:0,27,405	0/0:4,0:4:12:0,12,154	0/0:14,0:14:39:0,39,585	0/0:6,0:6:15:0,15,225	0/0:6,0:6:18:0,18,202	0/0:1,0:1:3:0,3,23	0/0:11,0:11:33:0,33,386	./.:0,0:0:0:0,0,0	0/0:12,0:12:36:0,36,378	0/0:11,0:11:30:0,30,450	0/0:14,0:14:36:0,36,540	0/0:7,0:7:21:0,21,237	0/0:12,0:12:33:0,33,495	0/1:3,2:5:66:66,0,107	0/0:6,0:6:18:0,18,177	0/0:10,0:10:30:0,30,368	0/0:22,0:22:63:0,63,825	0/0:8,0:8:24:0,24,298	0/0:9,0:9:27:0,27,312	0/0:16,0:16:48:0,48,610	0/0:7,0:7:21:0,21,270	0/0:11,0:11:24:0,24,360	0/0:7,0:7:21:0,21,241	0/0:8,0:8:15:0,15,225	0/0:9,0:9:27:0,27,358	0/0:30,0:30:81:0,81,1215	0/0:21,0:21:63:0,63,800	0/0:18,0:18:54:0,54,613	0/0:10,0:10:30:0,30,380	0/0:15,0:15:45:0,45,541	0/0:13,0:13:39:0,39,468	0/0:25,0:25:72:0,72,1080	0/0:14,0:14:42:0,42,532	0/0:26,0:26:72:0,72,918	0/0:8,0:8:24:0,24,286	0/0:3,0:3:9:0,9,110
Chr1	7494148	.	C	CAACAACAACAACAACAACAAT,CAACAACAACAACAACAAT,CAACAACAACAACAACAACAACAAT,T	12673.4	.	AC=60,7,1,1;AF=0.429,0.050,7.143e-03,7.143e-03;AN=140;BaseQRankSum=0.650;DP=1663;ExcessHet=0.0000;FS=4.669;InbreedingCoeff=0.7566;MLEAC=64,7,1,1;MLEAF=0.457,0.050,7.143e-03,7.143e-03;MQ=60.00;MQRankSum=0.00;QD=34.07;ReadPosRankSum=1.63;SOR=0.924	GT:AD:DP:GQ:PL	0/0:2,0,0,0,0:2:6:0,6,60,6,60,60,6,60,60,60,6,60,60,60,60	0/0:3,0,0,0,0:3:9:0,9,115,9,115,115,9,115,115,115,9,115,115,115,115	1/1:0,5,0,0,0:5:11:217,11,0,221,15,225,221,15,225,225,221,15,225,225,225	1/1:0,3,0,0,0:3:7:131,7,0,133,9,135,133,9,135,135,133,9,135,135,135	0/1:24,8,0,0,0:32:99:225,0,958,300,982,1282,300,982,1282,1282,300,982,1282,1282,1282	0/0:4,0,0,0,0:4:12:0,12,136,12,136,136,12,136,136,136,12,136,136,136,136	1/2:0,18,3,0,0:21:44:979,104,44,746,0,727,924,111,750,915,924,111,750,915,915	1/1:0,8,0,0,0:8:18:301,18,0,307,24,313,307,24,313,313,307,24,313,313,313	0/1:20,14,0,0,0:34:99:487,0,800,552,842,1394,552,842,1394,1394,552,842,1394,1394,1394	1/1:0,6,0,0,0:6:13:231,13,0,236,18,241,236,18,241,241,236,18,241,241,241	./.:9,0,0,0,0:9:0:0,0,0,0,0,0,0,0,0,0,0,0,0,0,0	1/1:0,8,0,0,0:8:18:335,18,0,341,24,347,341,24,347,347,341,24,347,347,347	1/1:0,19,0,0,0:19:50:704,50,0,710,56,715,710,56,715,715,710,56,715,715,715	1/1:0,9,0,0,0:9:17:350,17,0,359,27,369,359,27,369,369,359,27,369,369,369	0/0:7,0,0,0,0:7:0:0,0,49,0,49,49,0,49,49,49,0,49,49,49,49	1/1:0,9,0,0,0:9:20:299,20,0,305,26,311,305,26,311,311,305,26,311,311,311	0/0:10,0,0,0,0:10:0:0,0,313,0,313,313,0,313,313,313,0,313,313,313,313	1/1:0,6,0,0,0:6:13:244,13,0,249,18,255,249,18,255,255,249,18,255,255,255	0/0:3,0,0,0,0:3:9:0,9,90,9,90,90,9,90,90,90,9,90,90,90,90	0/4:4,0,0,0,3:7:66:66,78,225,78,225,225,78,225,225,225,0,147,147,147,138	0/0:6,0,0,0,0:6:15:0,15,225,15,225,225,15,225,225,225,15,225,225,225,225	0/0:14,0,0,0,0:14:24:0,24,360,24,360,360,24,360,360,360,24,360,360,360,360	0/0:27,0,0,0,0:27:81:0,81,1014,81,1014,1014,81,1014,1014,1014,81,1014,1014,1014,1014	0/0:5,0,0,0,0:5:3:0,3,45,3,45,45,3,45,45,45,3,45,45,45,45	0/0:6,0,0,0,0:6:18:0,18,206,18,206,206,18,206,206,206,18,206,206,206,206	1/1:0,10,0,0,0:10:27:401,27,0,404,30,406,404,30,406,406,404,30,406,406,406	0/0:5,0,0,0,0:5:3:0,3,45,3,45,45,3,45,45,45,3,45,45,45,45	1/1:0,5,0,0,0:5:11:182,11,0,186,15,189,186,15,189,189,186,15,189,189,189	0/1:11,6,0,0,0:17:99:210,0,414,244,432,676,244,432,676,676,244,432,676,676,676	./.:1,0,0,0,0:1:0:0,0,0,0,0,0,0,0,0,0,0,0,0,0,0	0/0:11,0,0,0,0:11:30:0,30,450,30,450,450,30,450,450,450,30,450,450,450,450	2/2:0,0,2,0,0:2:4:86,88,90,4,6,0,88,90,6,90,88,90,6,90,90	0/0:8,0,0,0,0:8:24:0,24,310,24,310,310,24,310,310,310,24,310,310,310,310	0/0:13,0,0,0,0:13:39:0,39,418,39,418,418,39,418,418,418,39,418,418,418,418	1/3:0,9,0,2,0:11:50:504,79,50,463,83,452,326,0,327,306,463,83,452,327,452	0/0:1,0,0,0,0:1:3:0,3,35,3,35,35,3,35,35,35,3,35,35,35,35	0/0:11,0,0,0,0:11:33:0,33,413,33,413,413,33,413,413,413,33,413,413,413,413	0/1:6,4,2,0,0:12:87:369,0,215,87,151,308,286,247,333,514,286,247,333,514,514	0/0:12,0,0,0,0:12:36:0,36,453,36,453,453,36,453,453,453,36,453,453,453,453	1/2:0,3,2,0,0:5:47:376,74,47,137,0,116,299,77,140,284,299,77,140,284,284	0/0:9,0,0,0,0:9:27:0,27,336,27,336,336,27,336,336,336,27,336,336,336,336	0/0:13,0,0,0,0:13:39:0,39,506,39,506,506,39,506,506,506,39,506,506,506,506	./.:1,0,0,0,0:1:0:0,0,0,0,0,0,0,0,0,0,0,0,0,0,0	1/1:0,5,0,0,0:5:12:194,12,0,197,15,201,197,15,201,201,197,15,201,201,201	0/0:1,0,0,0,0:1:3:0,3,36,3,36,36,3,36,36,36,3,36,36,36,36	1/1:0,4,0,0,0:4:7:165,7,0,169,12,174,169,12,174,174,169,12,174,174,174	0/0:14,0,0,0,0:14:36:0,36,540,36,540,540,36,540,540,540,36,540,540,540,540	1/1:0,7,0,0,0:7:17:295,17,0,299,21,303,299,21,303,303,299,21,303,303,303	1/2:0,3,2,0,0:5:74:314,88,74,129,0,116,270,92,132,264,270,92,132,264,264	0/0:20,0,0,0,0:20:57:0,57,855,57,855,855,57,855,855,855,57,855,855,855,855	1/1:0,4,0,0,0:4:11:177,11,0,178,12,180,178,12,180,180,178,12,180,180,180	1/1:0,5,0,0,0:5:12:174,12,0,176,15,178,176,15,178,178,176,15,178,178,178	0/0:21,0,0,0,0:21:60:0,60,774,60,774,774,60,774,774,774,60,774,774,774,774	1/1:0,15,0,0,0:15:38:614,38,0,620,45,628,620,45,628,628,620,45,628,628,628	0/0:23,0,0,0,0:23:60:0,60,900,60,900,900,60,900,900,900,60,900,900,900,900	1/2:0,7,1,0,0:8:13:407,40,13,266,0,253,361,42,267,352,361,42,267,352,352	1/2:0,6,2,0,0:8:65:523,96,65,260,0,239,444,100,263,431,444,100,263,431,431	1/1:0,11,0,0,0:11:25:296,25,0,301,31,307,301,31,307,307,301,31,307,307,307	0/0:16,0,0,0,0:16:36:0,36,540,36,540,540,36,540,540,540,36,540,540,540,540	0/0:12,0,0,0,0:12:33:0,33,495,33,495,495,33,495,495,495,33,495,495,495,495	1/1:0,5,0,0,0:5:10:165,10,0,169,15,173,169,15,173,173,169,15,173,173,173	1/1:0,9,0,0,0:9:22:350,22,0,355,27,360,355,27,360,360,355,27,360,360,360	0/0:40,0,0,0,0:40:99:0,99,1485,99,1485,1485,99,1485,1485,1485,99,1485,1485,1485,1485	0/0:37,0,0,0,0:37:99:0,99,1485,99,1485,1485,99,1485,1485,1485,99,1485,1485,1485,1485	0/0:35,0,0,0,0:35:99:0,99,1485,99,1485,1485,99,1485,1485,1485,99,1485,1485,1485,1485	1/1:0,20,0,0,0:20:55:829,55,0,833,60,837,833,60,837,837,833,60,837,837,837	0/0:31,0,0,0,0:31:90:0,90,1350,90,1350,1350,90,1350,1350,1350,90,1350,1350,1350,1350	1/1:0,8,0,0,0:8:15:299,15,0,307,24,315,307,24,315,315,307,24,315,315,315	0/0:42,0,0,0,0:42:99:0,117,1755,117,1755,1755,117,1755,1755,1755,117,1755,1755,1755,1755	1/1:0,8,0,0,0:8:19:337,19,0,342,24,347,342,24,347,347,342,24,347,347,347	0/0:38,0,0,0,0:38:99:0,102,1530,102,1530,1530,102,1530,1530,1530,102,1530,1530,1530,1530	1/1:0,8,0,0,0:8:22:341,22,0,343,24,345,343,24,345,345,343,24,345,345,345	1/1:0,13,0,0,0:13:36:580,36,0,582,39,585,582,39,585,585,582,39,585,585,585
Chr1	7494220	.	G	T	6776.89	.	AC=72;AF=0.563;AN=128;BaseQRankSum=-1.902e+00;DP=694;ExcessHet=0.0000;FS=5.288;InbreedingCoeff=0.7089;MLEAC=78;MLEAF=0.609;MQ=60.00;MQRankSum=0.00;QD=32.90;ReadPosRankSum=1.15;SOR=1.195	GT:AD:DP:GQ:PGT:PID:PL:PS	0/0:2,0:2:6:.:.:0,6,73	0/0:5,0:5:15:.:.:0,15,177	./.:1,0:1:0:.:.:0,0,0	1/1:0,2:2:6:.:.:81,6,0	0/0:19,0:19:48:.:.:0,48,720	0/0:4,0:4:12:.:.:0,12,132	1/1:0,7:7:21:.:.:285,21,0	1/1:0,6:6:18:.:.:243,18,0	0/1:14,6:20:99:.:.:179,0,560	1/1:0,6:6:18:.:.:235,18,0	./.:1,0:1:0:.:.:0,0,0	1/1:0,8:8:24:.:.:325,24,0	1/1:0,2:2:6:.:.:80,6,0	1/1:0,9:9:27:.:.:349,27,0	1/1:0,4:4:12:.:.:150,12,0	1/1:0,9:9:27:.:.:359,27,0	1/1:0,4:4:12:.:.:150,12,0	1/1:0,7:7:21:.:.:283,21,0	./.:1,0:1:0:.:.:0,0,0	1/1:0,2:2:6:.:.:82,6,0	0/0:5,0:5:15:.:.:0,15,169	0|1:4,3:7:93:0|1:7494220_G_T:93,0,149:7494220	0/0:23,0:23:63:.:.:0,63,873	./.:1,0:1:0:.:.:0,0,0	0/0:3,0:3:9:.:.:0,9,77	1/1:0,4:4:12:.:.:162,12,0	1/1:0,2:2:6:.:.:82,6,0	1/1:0,2:2:6:.:.:78,6,0	0/0:10,0:10:0:.:.:0,0,292	1/1:0,2:2:6:.:.:82,6,0	0/0:13,0:13:36:.:.:0,36,540	1/1:0,5:5:15:.:.:189,15,0	0/0:8,0:8:24:.:.:0,24,288	0/0:10,0:10:30:.:.:0,30,380	1/1:0,4:4:12:.:.:162,12,0	./.:0,0:0:0:.:.:0,0,0	0/0:7,0:7:21:.:.:0,21,255	0|1:2,2:4:70:0|1:7494220_G_T:70,0,78:7494220	0/0:9,0:9:24:.:.:0,24,360	1/1:0,5:5:15:.:.:199,15,0	0/0:6,0:6:18:.:.:0,18,218	0/0:10,0:10:30:.:.:0,30,389	./.:1,0:1:0:.:.:0,0,0	1/1:0,3:3:9:.:.:116,9,0	./.:0,0:0:0:.:.:0,0,0	./.:0,0:0:0:.:.:0,0,0	0|1:12,4:16:52:0|1:7494220_G_T:52,0,477:7494220	1/1:0,4:4:12:.:.:143,12,0	1/1:0,5:5:15:.:.:202,15,0	0/0:18,0:18:45:.:.:0,45,675	1/1:0,3:3:9:.:.:102,9,0	./.:0,0:0:0:.:.:0,0,0	0/0:13,0:13:36:.:.:0,36,540	1/1:0,6:6:18:.:.:232,18,0	0/0:14,0:14:39:.:.:0,39,585	1/1:0,3:3:9:.:.:123,9,0	1/1:0,7:7:21:.:.:274,21,0	1/1:0,3:3:9:.:.:121,9,0	0/0:10,0:10:27:.:.:0,27,405	0/0:6,0:6:15:.:.:0,15,225	1/1:0,8:8:24:.:.:314,24,0	1/1:0,6:6:18:.:.:242,18,0	0/0:31,0:31:84:.:.:0,84,1260	0/0:30,0:30:84:.:.:0,84,1260	0/0:25,0:25:63:.:.:0,63,945	1/1:0,6:6:18:.:.:244,18,0	0/0:25,0:25:66:.:.:0,66,990	1/1:0,4:4:12:.:.:164,12,0	0/0:27,0:27:63:.:.:0,63,951	1/1:0,6:6:18:.:.:234,18,0	0/0:29,0:29:81:.:.:0,81,1215	1/1:0,3:3:9:.:.:118,9,0	1/1:0,2:2:6:.:.:79,6,0
Chr1	7494229	.	A	G	14431.8	.	AC=55;AF=0.387;AN=142;BaseQRankSum=2.24;DP=745;ExcessHet=0.0000;FS=2.030;InbreedingCoeff=0.7234;MLEAC=58;MLEAF=0.408;MQ=60.00;MQRankSum=0.00;QD=28.96;ReadPosRankSum=0.431;SOR=1.005	GT:AD:DP:GQ:PGT:PID:PL:PS	1/1:0,2:2:6:.:.:83,6,0	1/1:0,5:5:15:.:.:211,15,0	0/0:2,0:2:6:.:.:0,6,77	0/0:3,0:3:9:.:.:0,9,112	1/1:0,16:16:48:.:.:660,48,0	1/1:0,4:4:12:.:.:168,12,0	0/0:11,0:11:33:.:.:0,33,427	0/0:10,0:10:30:.:.:0,30,381	0/1:8,12:20:99:.:.:439,0,287	0/0:8,0:8:24:.:.:0,24,294	0/0:4,0:4:12:.:.:0,12,152	0/0:9,0:9:27:.:.:0,27,342	0/0:8,0:8:24:.:.:0,24,303	0/0:11,0:11:33:.:.:0,33,408	0/0:3,0:3:9:.:.:0,9,111	0/0:10,0:10:30:.:.:0,30,392	0/0:3,0:3:9:.:.:0,9,103	0/0:7,0:7:21:.:.:0,21,265	0/0:1,0:1:3:.:.:0,3,38	0/0:3,0:3:9:.:.:0,9,112	1/1:0,5:5:15:.:.:176,15,0	0|1:3,2:5:67:1|0:7494220_G_T:67,0,120:7494220	1/1:0,23:23:69:.:.:902,69,0	0/0:1,0:1:3:.:.:0,3,36	1/1:0,3:3:9:.:.:124,9,0	0/0:6,0:6:18:.:.:0,18,227	0/0:2,0:2:6:.:.:0,6,74	0/0:3,0:3:9:.:.:0,9,102	0/1:3,7:10:83:.:.:251,0,83	0/0:6,0:6:18:.:.:0,18,218	1/1:1,12:13:2:.:.:429,2,0	0/0:5,0:5:15:.:.:0,15,185	1/1:0,8:8:24:.:.:314,24,0	1/1:0,10:10:30:.:.:396,30,0	0/0:8,0:8:24:.:.:0,24,302	./.:0,0:0:0:.:.:0,0,0	1/1:0,7:7:21:.:.:293,21,0	0|1:2,2:4:72:1|0:7494220_G_T:72,0,74:7494220	1/1:0,8:8:24:.:.:328,24,0	0/0:8,0:8:24:.:.:0,24,296	1/1:0,6:6:18:.:.:245,18,0	1/1:0,11:11:33:.:.:452,33,0	0/0:1,0:1:3:.:.:0,3,37	0/0:5,0:5:15:.:.:0,15,182	./.:0,0:0:0:.:.:0,0,0	0/0:2,0:2:6:.:.:0,6,65	0|1:4,10:14:99:1|0:7494220_G_T:381,0,134:7494220	0/0:4,0:4:12:.:.:0,12,138	0/0:6,0:6:18:.:.:0,18,227	1/1:0,15:15:45:.:.:565,45,0	0/0:6,0:6:18:.:.:0,18,193	0/0:1,0:1:3:.:.:0,3,34	1/1:0,12:12:36:.:.:487,36,0	0/0:12,0:12:36:.:.:0,36,447	1/1:0,13:13:39:.:.:541,39,0	0/0:4,0:4:12:.:.:0,12,151	0/0:10,0:10:30:.:.:0,30,381	0/0:3,0:3:9:.:.:0,9,104	1/1:0,9:9:27:.:.:370,27,0	1/1:0,5:5:15:.:.:208,15,0	0/0:8,0:8:24:.:.:0,24,298	0/0:13,0:13:39:.:.:0,39,477	1/1:0,30:30:90:.:.:1194,90,0	1/1:0,29:29:87:.:.:1208,87,0	1/1:0,23:23:69:.:.:910,69,0	0/0:9,0:9:27:.:.:0,27,338	1/1:0,22:22:66:.:.:900,66,0	0/0:3,0:3:9:.:.:0,9,114	1/1:0,23:23:69:.:.:956,69,0	0/0:8,0:8:24:.:.:0,24,299	1/1:0,28:28:84:.:.:1173,84,0	0/0:3,0:3:9:.:.:0,9,111	0/0:6,0:6:18:.:.:0,18,203
Chr1	7494257	.	G	A	3622.08	.	AC=50;AF=0.463;AN=108;BaseQRankSum=0.441;DP=753;ExcessHet=0.0000;FS=0.000;InbreedingCoeff=0.6849;MLEAC=60;MLEAF=0.556;MQ=60.00;MQRankSum=0.00;QD=29.21;ReadPosRankSum=1.62;SOR=0.711	GT:AD:DP:GQ:PL	0/0:3,0:3:9:0,9,84	0/0:7,0:7:21:0,21,265	./.:1,0:1:0:0,0,0	./.:1,0:1:0:0,0,0	0/0:20,0:20:60:0,60,747	0/0:4,0:4:12:0,12,150	1/1:0,6:6:18:249,18,0	1/1:0,4:4:12:166,12,0	0/1:16,2:18:25:25,0,536	1/1:0,3:3:9:117,9,0	1/1:0,3:3:9:113,9,0	1/1:0,3:3:9:115,9,0	1/1:0,9:9:27:306,27,0	1/1:0,5:5:15:191,15,0	./.:0,0:0:0:0,0,0	./.:1,0:1:0:0,0,0	1/1:0,3:3:9:120,9,0	1/1:0,2:2:6:79,6,0	./.:0,0:0:0:0,0,0	./.:1,0:1:0:0,0,0	0/0:7,0:7:21:0,21,227	0/0:4,0:4:12:0,12,129	0/0:32,0:32:93:0,93,1057	./.:0,0:0:0:0,0,0	0/0:6,0:6:18:0,18,171	1/1:0,2:2:6:85,6,0	./.:0,0:0:0:0,0,0	./.:1,0:1:0:0,0,0	0/1:10,2:12:38:38,0,298	1/1:0,4:4:12:147,12,0	0/0:17,0:17:14:0,14,522	./.:1,0:1:0:0,0,0	0/0:9,0:9:27:0,27,302	0/0:12,0:12:36:0,36,357	1/1:0,5:5:15:186,15,0	./.:0,0:0:0:0,0,0	0/0:12,0:12:36:0,36,427	0/0:7,0:7:0:0,0,171	0/0:13,0:13:39:0,39,389	1/1:0,3:3:9:110,9,0	0/0:8,0:8:24:0,24,271	0/0:11,0:11:33:0,33,409	./.:0,0:0:0:0,0,0	1/1:0,2:2:6:66,6,0	./.:0,0:0:0:0,0,0	./.:1,0:1:0:0,0,0	0/0:11,0:11:33:0,33,418	./.:1,0:1:0:0,0,0	1/1:0,2:2:6:84,6,0	0/0:16,0:16:48:0,48,533	1/1:0,3:3:9:90,9,0	./.:1,0:1:0:0,0,0	0/0:20,0:20:60:0,60,644	1/1:0,6:6:18:233,18,0	0/0:20,0:20:60:0,60,649	1/1:0,2:2:6:47,6,0	1/1:0,6:6:18:243,18,0	./.:1,0:1:0:0,0,0	0/0:13,0:13:39:0,39,388	0/0:8,0:8:21:0,21,315	1/1:0,2:2:6:73,6,0	1/1:0,7:7:21:262,21,0	0/0:36,0:36:99:0,99,1239	0/0:37,0:37:99:0,108,1620	0/0:26,0:26:72:0,72,1080	1/1:0,4:4:12:152,12,0	0/0:25,0:25:72:0,72,1080	./.:0,0:0:0:0,0,0	0/0:34,0:34:99:0,99,1485	1/1:0,4:4:12:155,12,0	0/0:33,0:33:99:0,99,1063	./.:1,0:1:0:0,0,0	1/1:0,4:4:12:151,12,0
Chr1	7494351	.	A	G,T	8270.83	.	AC=49,21;AF=0.700,0.300;AN=70;DP=473;ExcessHet=0.0000;FS=0.000;InbreedingCoeff=0.5494;MLEAC=103,31;MLEAF=1.00,0.443;MQ=60.00;QD=32.22;SOR=3.525	GT:AD:DP:GQ:PL	./.:0,0,0:0:0:0,0,0,0,0,0	./.:0,0,0:0:0:0,0,0,0,0,0	2/2:0,0,2:2:6:80,80,80,6,6,0	./.:0,0,0:0:0:0,0,0,0,0,0	1/2:0,7,3:10:90:369,111,90,257,0,248	./.:1,0,0:1:0:0,0,0,0,0,0	./.:0,0,0:0:0:0,0,0,0,0,0	./.:1,0,0:1:0:0,0,0,0,0,0	1/1:0,4,0:4:12:162,12,0,162,12,162	./.:1,0,0:1:0:0,0,0,0,0,0	2/2:0,0,2:2:6:77,77,77,6,6,0	2/2:0,0,4:4:12:162,162,162,12,12,0	2/2:0,0,2:2:6:78,78,78,6,6,0	2/2:0,0,3:3:9:117,117,117,9,9,0	./.:1,0,0:1:0:0,0,0,0,0,0	./.:0,0,0:0:0:0,0,0,0,0,0	./.:1,0,0:1:0:0,0,0,0,0,0	./.:0,0,0:0:0:0,0,0,0,0,0	./.:0,0,0:0:0:0,0,0,0,0,0	2/2:0,0,2:2:6:78,78,78,6,6,0	1/1:0,5,0:5:15:181,15,0,181,15,181	./.:0,0,0:0:0:0,0,0,0,0,0	1/1:0,11,0:11:33:450,33,0,450,33,450	./.:1,0,0:1:0:0,0,0,0,0,0	1/1:0,3,0:3:9:123,9,0,123,9,123	./.:1,0,0:1:0:0,0,0,0,0,0	./.:0,0,0:0:0:0,0,0,0,0,0	./.:0,0,0:0:0:0,0,0,0,0,0	1/1:0,2,0:2:6:81,6,0,81,6,81	./.:1,0,0:1:0:0,0,0,0,0,0	1/1:0,4,0:4:12:165,12,0,165,12,165	./.:0,0,0:0:0:0,0,0,0,0,0	./.:1,0,0:1:0:0,0,0,0,0,0	1/1:0,4,0:4:12:157,12,0,157,12,157	./.:1,0,0:1:0:0,0,0,0,0,0	./.:1,0,0:1:0:0,0,0,0,0,0	1/1:0,5,0:5:15:205,15,0,205,15,205	1/1:0,4,0:4:12:166,12,0,166,12,166	1/1:0,5,0:5:15:204,15,0,204,15,204	./.:0,0,0:0:0:0,0,0,0,0,0	1/1:0,6,0:6:18:241,18,0,241,18,241	1/1:0,4,0:4:12:165,12,0,165,12,165	./.:0,0,0:0:0:0,0,0,0,0,0	./.:0,0,0:0:0:0,0,0,0,0,0	./.:1,0,0:1:0:0,0,0,0,0,0	./.:0,0,0:0:0:0,0,0,0,0,0	1/1:0,2,0:2:6:82,6,0,82,6,82	./.:0,0,0:0:0:0,0,0,0,0,0	./.:1,0,0:1:0:0,0,0,0,0,0	1/1:0,5,0:5:15:204,15,0,204,15,204	./.:0,0,0:0:0:0,0,0,0,0,0	./.:1,0,0:1:0:0,0,0,0,0,0	1/1:0,9,0:9:27:367,27,0,367,27,367	2/2:0,0,3:3:9:117,117,117,9,9,0	1/1:0,8,0:8:24:328,24,0,328,24,328	./.:0,0,0:0:0:0,0,0,0,0,0	./.:1,0,0:1:0:0,0,0,0,0,0	./.:0,0,0:0:0:0,0,0,0,0,0	1/1:0,5,0:5:15:202,15,0,202,15,202	1/1:0,2,0:2:6:82,6,0,82,6,82	2/2:0,0,2:2:6:78,78,78,6,6,0	2/2:0,0,2:2:6:80,80,80,6,6,0	1/1:0,11,0:11:33:438,33,0,438,33,438	1/1:0,14,0:14:42:578,42,0,578,42,578	1/1:0,7,0:7:21:280,21,0,280,21,280	./.:1,0,0:1:0:0,0,0,0,0,0	1/1:0,6,0:6:18:245,18,0,245,18,245	./.:1,0,0:1:0:0,0,0,0,0,0	1/1:0,11,0:11:33:445,33,0,445,33,445	2/2:0,0,2:2:6:77,77,77,6,6,0	1/1:0,9,0:9:27:372,27,0,372,27,372	./.:1,0,0:1:0:0,0,0,0,0,0	./.:0,0,0:0:0:0,0,0,0,0,0
Chr1	7494370	.	A	T	106.3	.	AC=2;AF=0.033;AN=60;DP=269;ExcessHet=0.0000;FS=0.000;InbreedingCoeff=0.4777;MLEAC=3;MLEAF=0.050;MQ=60.00;QD=27.77;SOR=2.833	GT:AD:DP:GQ:PL	./.:0,0:0:0:0,0,0	0/0:4,0:4:12:0,12,143	./.:0,0:0:0:0,0,0	./.:0,0:0:0:0,0,0	0/0:13,0:13:39:0,39,452	0/0:1,0:1:3:0,3,22	./.:0,0:0:0:0,0,0	./.:0,0:0:0:0,0,0	0/0:8,0:8:0:0,0,233	./.:0,0:0:0:0,0,0	./.:0,0:0:0:0,0,0	./.:0,0:0:0:0,0,0	./.:0,0:0:0:0,0,0	./.:0,0:0:0:0,0,0	./.:1,0:1:0:0,0,0	./.:0,0:0:0:0,0,0	./.:0,0:0:0:0,0,0	1/1:0,3:3:9:122,9,0	./.:0,0:0:0:0,0,0	./.:0,0:0:0:0,0,0	0/0:7,0:7:21:0,21,229	./.:0,0:0:0:0,0,0	0/0:20,0:20:60:0,60,721	./.:0,0:0:0:0,0,0	0/0:3,0:3:9:0,9,110	./.:1,0:1:0:0,0,0	./.:0,0:0:0:0,0,0	./.:0,0:0:0:0,0,0	0/0:5,0:5:15:0,15,177	./.:1,0:1:0:0,0,0	0/0:9,0:9:27:0,27,323	./.:0,0:0:0:0,0,0	0/0:4,0:4:12:0,12,147	0/0:8,0:8:24:0,24,272	./.:1,0:1:0:0,0,0	0/0:1,0:1:3:0,3,19	0/0:6,0:6:18:0,18,225	0/0:3,0:3:0:0,0,40	0/0:7,0:7:21:0,21,245	./.:0,0:0:0:0,0,0	0/0:7,0:7:21:0,21,245	0/0:6,0:6:18:0,18,181	./.:0,0:0:0:0,0,0	./.:0,0:0:0:0,0,0	./.:0,0:0:0:0,0,0	./.:1,0:1:0:0,0,0	0/0:5,0:5:15:0,15,179	./.:0,0:0:0:0,0,0	./.:1,0:1:0:0,0,0	0/0:8,0:8:24:0,24,297	./.:0,0:0:0:0,0,0	./.:1,0:1:0:0,0,0	0/0:13,0:13:36:0,36,540	./.:0,0:0:0:0,0,0	0/0:12,0:12:36:0,36,416	./.:0,0:0:0:0,0,0	./.:1,0:1:0:0,0,0	./.:0,0:0:0:0,0,0	0/0:8,0:8:24:0,24,240	0/0:2,0:2:6:0,6,75	./.:0,0:0:0:0,0,0	./.:1,0:1:0:0,0,0	0/0:21,0:21:57:0,57,855	0/0:14,0:14:42:0,42,530	0/0:11,0:11:33:0,33,328	./.:1,0:1:0:0,0,0	0/0:15,0:15:45:0,45,560	./.:1,0:1:0:0,0,0	0/0:11,0:11:33:0,33,389	./.:0,0:0:0:0,0,0	0/0:16,0:16:48:0,48,614	./.:2,0:2:0:0,0,0	./.:0,0:0:0:0,0,0
Chr1	7494519	.	A	T	449771	.	AC=91;AF=0.623;AN=146;BaseQRankSum=-2.621e+00;DP=20100;ExcessHet=0.0000;FS=2.742;InbreedingCoeff=0.7219;MLEAC=92;MLEAF=0.630;MQ=60.00;MQRankSum=0.00;QD=33.05;ReadPosRankSum=1.73;SOR=0.760	GT:AD:DP:GQ:PL	0/0:58,5:63:0:0,0,2051	0/0:56,0:56:99:0,120,1800	1/1:0,97:97:99:3801,292,0	1/1:0,84:84:99:3277,253,0	0/1:285,190:475:99:6073,0,9674	0/1:87,58:145:99:1872,0,3017	1/1:0,418:418:99:16279,1256,0	1/1:0,339:339:99:13608,1020,0	0/1:284,388:672:99:13096,0,9053	1/1:0,423:423:99:16133,1272,0	1/1:0,309:309:99:12143,930,0	1/1:1,478:479:99:18784,1410,0	1/1:0,435:435:99:16863,1309,0	1/1:0,406:406:99:15564,1221,0	1/1:0,247:247:99:9433,742,0	1/1:0,410:410:99:16155,1234,0	1/1:0,263:263:99:9852,792,0	1/1:0,318:318:99:12523,957,0	1/1:0,74:74:99:2853,223,0	1/1:0,233:233:99:9125,701,0	0/0:60,0:60:99:0,120,1800	0/1:103,131:234:99:4377,0,3386	0/0:35,0:35:99:0,105,1434	1/1:0,73:73:99:2913,220,0	0/0:57,0:57:99:0,120,1800	1/1:0,271:271:99:10679,816,0	1/1:0,125:125:99:5061,376,0	1/1:0,186:186:99:7206,560,0	0/1:300,90:390:99:2232,0,10227	1/1:0,172:172:99:6743,518,0	0/1:162,74:236:99:2130,0,5621	1/1:3,167:170:99:6184,422,0	0/0:60,0:60:99:0,120,1800	0/0:66,0:66:99:0,120,1800	1/1:1,402:403:99:16046,1203,0	0/0:54,0:54:99:0,120,1800	0/0:54,0:54:99:0,120,1800	0/1:82,102:184:99:3535,0,2731	0/0:56,0:56:99:0,120,1800	1/1:1,204:205:99:7946,578,0	0/0:61,0:61:99:0,120,1800	0/0:60,0:60:99:0,120,1800	1/1:0,43:43:99:1686,129,0	1/1:0,113:113:99:4438,340,0	0/0:56,0:56:99:0,120,1800	1/1:0,129:129:99:5189,388,0	0/1:228,167:395:99:5428,0,7823	1/1:0,128:128:99:4627,385,0	1/1:0,355:355:99:13877,1068,0	0/0:71,0:71:99:0,120,1800	1/1:0,104:104:99:3502,312,0	1/1:0,122:122:99:4357,367,0	0/0:62,0:62:99:0,120,1800	1/1:0,391:391:99:15050,1176,0	0/0:74,0:74:99:0,120,1800	1/1:0,211:211:99:8233,633,0	1/1:0,497:497:99:19490,1495,0	1/1:0,179:179:99:7004,538,0	0/1:268,42:310:99:694,0,9588	0/0:57,0:57:99:0,120,1800	1/1:0,322:322:99:12436,968,0	1/1:1,367:368:99:14324,1097,0	0/0:35,0:35:99:0,99,1485	0/0:77,0:77:99:0,120,1800	0/0:77,0:77:99:0,120,1800	1/1:0,350:350:99:13766,1053,0	0/0:37,0:37:99:0,111,1566	1/1:1,326:327:99:12967,944,0	0/0:79,0:79:99:0,120,1800	1/1:1,308:309:99:11770,919,0	0/0:41,0:41:99:0,120,1800	1/1:2,175:177:99:6669,455,0	1/1:0,301:301:99:11604,905,0
Chr1	7494615	.	A	G	414.61	.	AC=9;AF=0.155;AN=58;BaseQRankSum=0.00;DP=145;ExcessHet=0.0000;FS=3.680;InbreedingCoeff=0.4426;MLEAC=16;MLEAF=0.276;MQ=60.00;MQRankSum=0.00;QD=31.89;ReadPosRankSum=0.00;SOR=0.982	GT:AD:DP:GQ:PL	0/0:2,0:2:6:0,6,72	./.:0,0:0:0:0,0,0	./.:0,0:0:0:0,0,0	./.:0,0:0:0:0,0,0	0/0:5,0:5:15:0,15,159	0/0:2,0:2:0:0,0,3	./.:0,0:0:0:0,0,0	./.:0,0:0:0:0,0,0	0/0:4,0:4:12:0,12,127	./.:1,0:1:0:0,0,0	./.:1,0:1:0:0,0,0	./.:1,0:1:0:0,0,0	1/1:0,2:2:6:79,6,0	./.:0,0:0:0:0,0,0	./.:0,0:0:0:0,0,0	./.:0,0:0:0:0,0,0	./.:1,0:1:0:0,0,0	./.:1,0:1:0:0,0,0	./.:1,0:1:0:0,0,0	./.:1,0:1:0:0,0,0	0/0:5,0:5:15:0,15,144	./.:0,0:0:0:0,0,0	0/0:10,0:10:27:0,27,405	./.:0,0:0:0:0,0,0	0/0:1,0:1:3:0,3,15	./.:1,0:1:0:0,0,0	./.:0,0:0:0:0,0,0	./.:1,0:1:0:0,0,0	0/0:4,0:4:12:0,12,145	./.:0,0:0:0:0,0,0	./.:0,0:0:0:0,0,0	./.:0,0:0:0:0,0,0	./.:0,0:0:0:0,0,0	./.:0,0:0:0:0,0,0	1/1:0,3:3:9:120,9,0	0/0:2,0:2:6:0,6,73	0/0:4,0:4:12:0,12,139	0/1:2,2:4:67:67,0,67	0/0:1,0:1:3:0,3,35	./.:0,0:0:0:0,0,0	./.:0,0:0:0:0,0,0	0/0:6,0:6:18:0,18,170	./.:0,0:0:0:0,0,0	./.:1,0:1:0:0,0,0	./.:0,0:0:0:0,0,0	./.:0,0:0:0:0,0,0	0/0:3,0:3:0:0,0,43	./.:1,0:1:0:0,0,0	./.:0,0:0:0:0,0,0	0/0:4,0:4:12:0,12,139	./.:0,0:0:0:0,0,0	./.:0,0:0:0:0,0,0	0/0:4,0:4:12:0,12,151	./.:1,0:1:0:0,0,0	0/0:4,0:4:12:0,12,149	./.:1,0:1:0:0,0,0	./.:1,0:1:0:0,0,0	./.:0,0:0:0:0,0,0	0/0:2,0:2:6:0,6,75	0/0:6,0:6:18:0,18,228	./.:0,0:0:0:0,0,0	1/1:0,2:2:6:80,6,0	0/0:9,0:9:24:0,24,360	0/0:5,0:5:15:0,15,173	0/0:3,0:3:9:0,9,105	./.:0,0:0:0:0,0,0	0/0:7,0:7:21:0,21,262	1/1:0,2:2:6:80,6,0	0/0:5,0:5:15:0,15,158	./.:1,0:1:0:0,0,0	0/0:13,0:13:30:0,30,450	./.:0,0:0:0:0,0,0	./.:0,0:0:0:0,0,0
Chr1	7494677	.	C	T	63.02	.	AC=2;AF=0.028;AN=72;DP=1783;ExcessHet=0.0000;FS=0.000;InbreedingCoeff=0.5361;MLEAC=2;MLEAF=0.028;MQ=60.00;QD=31.51;SOR=2.303	GT:AD:DP:GQ:PL	0/0:35,0:35:99:0,99,1485	0/0:49,0:49:99:0,120,1800	./.:0,0:0:0:0,0,0	./.:0,0:0:0:0,0,0	0/0:47,0:47:99:0,120,1800	0/0:40,0:40:99:0,117,1584	./.:0,0:0:0:0,0,0	./.:0,0:0:0:0,0,0	0/0:39,0:39:99:0,117,1553	./.:0,0:0:0:0,0,0	./.:0,0:0:0:0,0,0	1/1:0,2:2:6:80,6,0	./.:0,0:0:0:0,0,0	./.:1,0:1:0:0,0,0	./.:0,0:0:0:0,0,0	./.:0,0:0:0:0,0,0	./.:0,0:0:0:0,0,0	./.:0,0:0:0:0,0,0	./.:0,0:0:0:0,0,0	./.:0,0:0:0:0,0,0	0/0:59,0:59:99:0,120,1800	0/0:46,0:46:99:0,120,1800	0/0:74,0:74:99:0,120,1800	./.:1,0:1:0:0,0,0	0/0:53,0:53:99:0,120,1800	./.:0,0:0:0:0,0,0	./.:0,0:0:0:0,0,0	./.:0,0:0:0:0,0,0	0/0:58,0:58:99:0,120,1800	./.:0,0:0:0:0,0,0	0/0:42,0:42:99:0,110,1691	0/0:1,0:1:3:0,3,37	0/0:57,0:57:99:0,120,1800	0/0:55,0:55:99:0,120,1800	./.:0,0:0:0:0,0,0	0/0:48,0:48:99:0,117,1755	0/0:58,0:58:99:0,120,1800	0/0:35,0:35:99:0,102,1362	0/0:57,0:57:99:0,120,1800	./.:0,0:0:0:0,0,0	0/0:51,0:51:99:0,120,1800	0/0:59,0:59:99:0,120,1800	./.:0,0:0:0:0,0,0	./.:1,0:1:0:0,0,0	0/0:54,0:54:99:0,120,1800	./.:0,0:0:0:0,0,0	0/0:37,0:37:99:0,108,1620	./.:1,0:1:0:0,0,0	./.:0,0:0:0:0,0,0	0/0:67,0:67:99:0,120,1800	0/0:2,0:2:6:0,6,68	./.:1,0:1:0:0,0,0	0/0:68,0:68:99:0,120,1800	./.:0,0:0:0:0,0,0	0/0:70,0:70:99:0,120,1800	./.:1,0:1:0:0,0,0	./.:0,0:0:0:0,0,0	./.:0,0:0:0:0,0,0	0/0:66,0:66:99:0,120,1800	0/0:62,0:62:99:0,120,1800	./.:0,0:0:0:0,0,0	0/0:1,0:1:3:0,3,38	0/0:80,0:80:99:0,120,1800	0/0:69,0:69:99:0,120,1800	0/0:81,0:81:99:0,120,1800	./.:1,0:1:0:0,0,0	0/0:36,0:36:99:0,108,1430	./.:0,0:0:0:0,0,0	0/0:70,0:70:99:0,120,1800	./.:0,0:0:0:0,0,0	0/0:37,0:37:99:0,105,1575	./.:0,0:0:0:0,0,0	./.:1,0:1:0:0,0,0
Chr1	7494710	.	A	T	4080.19	.	AC=53;AF=0.434;AN=122;BaseQRankSum=1.28;DP=1980;ExcessHet=0.0000;FS=0.000;InbreedingCoeff=0.7123;MLEAC=55;MLEAF=0.451;MQ=60.00;MQRankSum=0.00;QD=26.37;ReadPosRankSum=0.00;SOR=1.997	GT:AD:DP:GQ:PL	0/0:35,0:35:99:0,99,1485	0/0:49,0:49:99:0,120,1800	./.:1,0:1:0:0,0,0	./.:0,0:0:0:0,0,0	0/0:47,0:47:99:0,120,1800	0/0:40,0:40:99:0,117,1584	1/1:0,6:6:18:240,18,0	./.:1,0:1:0:0,0,0	0/0:39,0:39:99:0,117,1553	1/1:0,3:3:9:85,9,0	1/1:0,2:2:6:82,6,0	1/1:0,8:8:24:297,24,0	1/1:0,3:3:9:87,9,0	1/1:0,8:8:24:287,24,0	1/1:0,7:7:21:243,21,0	1/1:1,3:4:2:81,2,0	1/1:0,3:3:9:114,9,0	./.:1,0:1:0:0,0,0	./.:1,0:1:0:0,0,0	./.:1,0:1:0:0,0,0	0/0:59,0:59:99:0,120,1800	0/0:46,0:46:99:0,120,1800	0/0:74,0:74:99:0,120,1800	./.:0,0:0:0:0,0,0	0/0:53,0:53:99:0,120,1800	1/1:0,3:3:9:123,9,0	./.:0,0:0:0:0,0,0	./.:1,0:1:0:0,0,0	0/0:58,0:58:99:0,120,1800	1/1:0,2:2:6:86,6,0	0/0:42,0:42:99:0,110,1691	0/1:1,2:3:29:71,0,29	0/0:57,0:57:99:0,120,1800	0/0:55,0:55:99:0,120,1800	1/1:1,4:5:5:123,5,0	0/0:48,0:48:99:0,117,1755	0/0:58,0:58:99:0,120,1800	0/0:35,0:35:99:0,102,1362	0/0:57,0:57:99:0,120,1800	./.:1,0:1:0:0,0,0	0/0:51,0:51:99:0,120,1800	0/0:59,0:59:99:0,120,1800	./.:1,0:1:0:0,0,0	1/1:0,4:4:12:164,12,0	0/0:54,0:54:99:0,120,1800	1/1:0,4:4:12:157,12,0	0/0:37,0:37:99:0,108,1620	1/1:0,2:2:6:74,6,0	1/1:0,3:3:9:123,9,0	0/0:67,0:67:99:0,120,1800	0/0:3,0:3:0:0,0,30	1/1:0,2:2:6:73,6,0	0/0:68,0:68:99:0,120,1800	1/1:1,7:8:14:272,14,0	0/0:70,0:70:99:0,120,1800	./.:1,0:1:0:0,0,0	0/1:1,6:7:17:223,0,17	1/1:0,3:3:9:123,9,0	0/0:66,0:66:99:0,120,1800	0/0:62,0:62:99:0,120,1800	1/1:0,3:3:9:119,9,0	1/1:0,6:6:18:246,18,0	0/0:80,0:80:99:0,120,1800	0/0:69,0:69:99:0,120,1800	0/0:81,0:81:99:0,120,1800	1/1:0,5:5:15:200,15,0	0/0:36,0:36:99:0,108,1430	1/1:0,4:4:12:164,12,0	0/0:70,0:70:99:0,120,1800	0/1:1,2:3:22:71,0,22	0/0:37,0:37:99:0,105,1575	1/1:0,3:3:9:115,9,0	1/1:0,2:2:6:80,6,0
Chr1	7494725	.	C	T	1158.6	.	AC=25;AF=0.240;AN=104;BaseQRankSum=-1.150e+00;DP=2537;ExcessHet=0.0000;FS=0.000;InbreedingCoeff=0.6117;MLEAC=26;MLEAF=0.250;MQ=60.00;MQRankSum=0.00;QD=32.18;ReadPosRankSum=-1.150e+00;SOR=2.038	GT:AD:DP:GQ:PL	0/0:33,0:33:96:0,96,1440	0/0:49,0:49:99:0,120,1800	./.:0,0:0:0:0,0,0	./.:1,0:1:0:0,0,0	0/0:47,0:47:99:0,120,1800	0/0:40,0:40:99:0,117,1584	1/1:0,2:2:6:75,6,0	./.:1,0:1:0:0,0,0	0/0:39,0:39:99:0,117,1553	1/1:0,4:4:12:136,12,0	./.:0,0:0:0:0,0,0	0/0:2,0:2:6:0,6,84	1/1:0,3:3:9:111,9,0	./.:0,0:0:0:0,0,0	1/1:0,2:2:6:74,6,0	1/1:0,4:4:12:145,12,0	./.:0,0:0:0:0,0,0	1/1:0,2:2:6:74,6,0	0/0:1,0:1:3:0,3,19	./.:1,0:1:0:0,0,0	0/0:59,0:59:99:0,120,1800	0/0:46,0:46:99:0,120,1800	0/0:74,0:74:99:0,120,1800	./.:0,0:0:0:0,0,0	0/0:53,0:53:99:0,120,1800	0/0:1,0:1:3:0,3,42	0/0:2,0:2:0:0,0,4	./.:1,0:1:0:0,0,0	0/0:58,0:58:99:0,120,1800	0/0:1,0:1:3:0,3,42	0/0:42,0:42:99:0,110,1691	1/1:0,3:3:9:109,9,0	0/0:57,0:57:99:0,120,1800	0/0:55,0:55:99:0,120,1800	1/1:0,2:2:6:77,6,0	0/0:48,0:48:99:0,117,1755	0/0:58,0:58:99:0,120,1800	0/0:35,0:35:99:0,102,1362	0/0:57,0:57:99:0,120,1800	./.:0,0:0:0:0,0,0	0/0:51,0:51:99:0,120,1800	0/0:59,0:59:99:0,120,1800	./.:0,0:0:0:0,0,0	./.:0,0:0:0:0,0,0	0/0:54,0:54:99:0,120,1800	./.:0,0:0:0:0,0,0	0/0:37,0:37:99:0,108,1620	./.:0,0:0:0:0,0,0	0/1:1,3:4:30:98,0,30	0/0:67,0:67:99:0,120,1800	0/0:3,0:3:0:0,0,38	./.:0,0:0:0:0,0,0	0/0:68,0:68:99:0,120,1800	0/0:2,0:2:0:0,0,11	0/0:70,0:70:99:0,120,1800	./.:1,0:1:0:0,0,0	1/1:0,2:2:6:78,6,0	./.:0,0:0:0:0,0,0	0/0:66,0:66:99:0,120,1800	0/0:62,0:62:99:0,120,1800	./.:0,0:0:0:0,0,0	1/1:0,2:2:6:40,6,0	0/0:80,0:80:99:0,120,1800	0/0:69,0:69:99:0,120,1800	0/0:81,0:81:99:0,120,1800	1/1:0,4:4:12:143,12,0	0/0:36,0:36:99:0,108,1430	./.:0,0:0:0:0,0,0	0/0:70,0:70:99:0,120,1800	1/1:0,2:2:6:76,6,0	0/0:37,0:37:99:0,105,1575	./.:0,0:0:0:0,0,0	./.:0,0:0:0:0,0,0
Chr1	7494758	.	A	C	480909	.	AC=146;AF=1.00;AN=146;BaseQRankSum=2.17;DP=16141;ExcessHet=0.0000;FS=0.000;InbreedingCoeff=-0.0000;MLEAC=146;MLEAF=1.00;MQ=60.00;MQRankSum=0.00;QD=28.95;ReadPosRankSum=-5.000e-02;SOR=1.917	GT:AD:DP:GQ:PL	1/1:0,31:31:93:1248,93,0	1/1:0,63:63:99:2621,190,0	1/1:0,100:100:99:4077,301,0	1/1:0,80:80:99:3331,241,0	1/1:0,282:282:99:11589,849,0	1/1:0,120:120:99:4965,361,0	1/1:1,164:165:99:6793,462,0	1/1:1,169:170:99:7043,472,0	1/1:0,310:310:99:12731,932,0	1/1:0,179:179:99:7248,538,0	1/1:0,136:136:99:5574,409,0	1/1:2,193:195:99:8047,567,0	1/1:1,190:191:99:7724,564,0	1/1:1,178:179:99:7186,529,0	1/1:0,137:137:99:5569,412,0	1/1:0,190:190:99:7868,571,0	1/1:0,139:139:99:5483,418,0	1/1:0,151:151:99:6243,454,0	1/1:0,76:76:99:3117,228,0	1/1:0,118:118:99:4869,355,0	1/1:0,144:144:99:5128,433,0	1/1:0,165:165:99:6729,497,0	1/1:1,347:348:99:14028,1037,0	1/1:0,55:55:99:2273,166,0	1/1:1,103:104:99:4254,303,0	1/1:0,132:132:99:5476,397,0	1/1:0,82:82:99:3479,247,0	1/1:0,113:113:99:4698,340,0	1/1:0,242:242:99:9700,729,0	1/1:0,102:102:99:4256,307,0	1/1:0,185:185:99:7512,557,0	1/1:0,100:100:99:4014,301,0	1/1:0,129:129:99:5240,388,0	1/1:0,131:131:99:5225,394,0	1/1:0,173:173:99:7274,521,0	1/1:0,41:41:99:1672,123,0	1/1:0,124:124:99:5100,373,0	1/1:0,137:137:99:5672,411,0	1/1:0,122:122:99:5024,367,0	1/1:1,102:103:99:4223,300,0	1/1:0,132:132:99:5325,397,0	1/1:0,155:155:99:6409,467,0	1/1:0,62:62:99:2578,187,0	1/1:0,90:90:99:3725,270,0	1/1:0,46:46:99:1908,138,0	1/1:1,79:80:99:3245,201,0	1/1:0,203:203:99:8477,611,0	1/1:0,83:83:99:3124,250,0	1/1:1,171:172:99:7095,507,0	1/1:0,261:261:99:10482,786,0	1/1:0,90:90:99:3189,270,0	1/1:0,75:75:99:2815,226,0	1/1:0,184:184:99:7465,553,0	1/1:0,204:204:99:8292,614,0	1/1:0,217:217:99:8660,652,0	1/1:0,117:117:99:4912,352,0	1/1:0,197:197:99:8207,593,0	1/1:0,114:114:99:4742,343,0	1/1:0,281:281:99:11485,846,0	1/1:1,135:136:99:5485,399,0	1/1:1,164:165:99:6559,459,0	1/1:0,155:155:99:6417,466,0	1/1:0,373:373:99:14739,1122,0	1/1:2,325:327:99:13059,962,0	1/1:2,355:357:99:14032,1025,0	1/1:0,150:150:99:6263,451,0	1/1:1,383:384:99:15495,1145,0	1/1:0,159:159:99:6635,479,0	1/1:0,263:263:99:10681,792,0	1/1:0,151:151:99:6123,454,0	1/1:0,431:431:99:17672,1295,0	1/1:0,97:97:99:4030,292,0	1/1:2,136:138:99:5581,395,0
Chr1	7494806	.	A	T,G	119788	.	AC=63,5;AF=0.875,0.069;AN=72;BaseQRankSum=1.81;DP=11227;ExcessHet=0.0000;FS=0.000;InbreedingCoeff=0.5546;MLEAC=123,10;MLEAF=1.00,0.139;MQ=60.00;MQRankSum=0.00;QD=31.37;ReadPosRankSum=0.562;SOR=0.502	GT:AD:DP:GQ:PGT:PID:PL:PS	1/1:0,21,0:21:63:.:.:844,63,0,844,63,844	1/1:0,62,0:62:99:.:.:2550,187,0,2550,187,2550	./.:0,0,0:0:0:.:.:0,0,0,0,0,0	./.:0,0,0:0:0:.:.:0,0,0,0,0,0	1/1:0,64,0:64:99:.:.:2648,193,0,2648,193,2648	1/1:0,36,0:36:99:.:.:1493,108,0,1493,108,1493	./.:0,0,0:0:0:.:.:0,0,0,0,0,0	./.:0,0,0:0:0:.:.:0,0,0,0,0,0	1/1:0,64,0:64:99:.:.:2633,193,0,2633,193,2633	./.:0,0,0:0:0:.:.:0,0,0,0,0,0	./.:0,0,0:0:0:.:.:0,0,0,0,0,0	./.:0,0,0:0:0:.:.:0,0,0,0,0,0	./.:0,0,0:0:0:.:.:0,0,0,0,0,0	./.:0,0,0:0:0:.:.:0,0,0,0,0,0	2|2:0,0,47:47:99:1|1:7494806_A_G:1784,1784,1784,146,146,0:7494806	./.:0,0,0:0:0:.:.:0,0,0,0,0,0	./.:0,0,0:0:0:.:.:0,0,0,0,0,0	./.:0,0,0:0:0:.:.:0,0,0,0,0,0	./.:0,0,0:0:0:.:.:0,0,0,0,0,0	./.:0,0,0:0:0:.:.:0,0,0,0,0,0	1/1:0,94,0:94:99:.:.:3446,283,0,3446,283,3446	1/1:0,44,0:44:99:.:.:1812,132,0,1812,132,1812	1/1:0,167,0:167:99:.:.:6888,503,0,6888,503,6888	./.:13,0,0:13:0:.:.:0,0,0,0,0,0	1/1:0,73,0:73:99:.:.:3003,220,0,3003,220,3003	./.:49,0,0:49:0:.:.:0,0,0,0,0,0	./.:0,0,0:0:0:.:.:0,0,0,0,0,0	./.:0,0,0:0:0:.:.:0,0,0,0,0,0	1/2:0,71,20:91:99:.:.:3261,680,467,2581,0,2521	./.:0,0,0:0:0:.:.:0,0,0,0,0,0	1/1:0,55,0:55:99:.:.:2237,166,0,2237,166,2237	0/0:1,0,0:1:3:.:.:0,3,39,3,39,39	1/1:0,73,0:73:99:.:.:2922,219,0,2922,219,2922	1/1:0,89,0:89:99:.:.:3511,268,0,3511,268,3511	./.:0,0,0:0:0:.:.:0,0,0,0,0,0	1/1:0,39,0:39:99:.:.:1595,117,0,1595,117,1595	1/1:0,80,0:80:99:.:.:3245,240,0,3245,240,3245	1/1:0,38,0:38:99:.:.:1573,114,0,1573,114,1573	1/1:0,84,0:84:99:.:.:3466,253,0,3466,253,3466	./.:0,0,0:0:0:.:.:0,0,0,0,0,0	1/1:0,88,0:88:99:.:.:3487,265,0,3487,265,3487	1/1:0,89,0:89:99:.:.:3659,268,0,3659,268,3659	./.:0,0,0:0:0:.:.:0,0,0,0,0,0	./.:0,0,0:0:0:.:.:0,0,0,0,0,0	1/1:0,46,0:46:99:.:.:1959,138,0,1959,138,1959	./.:0,0,0:0:0:.:.:0,0,0,0,0,0	1/1:1,70,0:71:99:.:.:2861,174,0,2864,210,2900	./.:0,0,0:0:0:.:.:0,0,0,0,0,0	./.:0,0,0:0:0:.:.:0,0,0,0,0,0	1/1:0,122,0:122:99:.:.:4854,367,0,4854,367,4854	./.:0,0,0:0:0:.:.:0,0,0,0,0,0	./.:0,0,0:0:0:.:.:0,0,0,0,0,0	1/1:0,93,0:93:99:.:.:3811,280,0,3811,280,3811	0/0:1,0,0:1:3:.:.:0,3,40,3,40,40	1/1:1,97,0:98:99:.:.:3808,285,0,3810,291,3817	./.:0,0,0:0:0:.:.:0,0,0,0,0,0	./.:0,0,0:0:0:.:.:0,0,0,0,0,0	2|2:0,0,31:31:95:1|1:7494806_A_G:1212,1212,1212,95,95,0:7494806	1/1:0,91,0:91:99:.:.:3712,274,0,3712,274,3712	1/1:0,80,0:80:99:.:.:3226,240,0,3226,240,3226	./.:0,0,0:0:0:.:.:0,0,0,0,0,0	./.:0,0,0:0:0:.:.:0,0,0,0,0,0	1/1:1,172,0:173:99:.:.:6846,510,0,6849,517,6856	1/1:0,147,0:147:99:.:.:5990,442,0,5990,442,5990	1/1:0,146,0:146:99:.:.:5831,439,0,5831,439,5831	./.:0,0,0:0:0:.:.:0,0,0,0,0,0	1/1:1,165,0:166:99:.:.:6596,489,0,6599,496,6606	./.:0,0,0:0:0:.:.:0,0,0,0,0,0	1/1:1,113,0:114:99:.:.:4581,303,0,4584,340,4621	./.:0,0,0:0:0:.:.:0,0,0,0,0,0	1/1:0,179,0:179:99:.:.:7380,539,0,7380,539,7380	./.:2,0,0:2:0:.:.:0,0,0,0,0,0	./.:0,0,0:0:0:.:.:0,0,0,0,0,0
Chr1	7494808	.	CAG	C,CG	2834.39	.	AC=2,2;AF=0.025,0.025;AN=80;DP=4565;ExcessHet=0.0000;FS=0.000;InbreedingCoeff=0.5451;MLEAC=4,4;MLEAF=0.050,0.050;MQ=60.00;MQRankSum=0.00;QD=34.99;SOR=2.712	GT:AD:DP:GQ:PGT:PID:PL:PS	0/0:34,0,0:34:99:.:.:0,102,1326,102,1326,1326	0/0:98,0,0:98:99:.:.:0,120,1800,120,1800,1800	./.:0,0,0:0:0:.:.:0,0,0,0,0,0	./.:0,0,0:0:0:.:.:0,0,0,0,0,0	0/0:129,0,0:129:99:.:.:0,120,1800,120,1800,1800	0/0:70,0,0:70:99:.:.:0,120,1800,120,1800,1800	./.:0,0,0:0:0:.:.:0,0,0,0,0,0	./.:0,0,0:0:0:.:.:0,0,0,0,0,0	0/0:115,0,0:115:99:.:.:0,120,1800,120,1800,1800	./.:0,0,0:0:0:.:.:0,0,0,0,0,0	./.:0,0,0:0:0:.:.:0,0,0,0,0,0	./.:0,0,0:0:0:.:.:0,0,0,0,0,0	./.:0,0,0:0:0:.:.:0,0,0,0,0,0	./.:0,0,0:0:0:.:.:0,0,0,0,0,0	1|1:3,47,0:50:48:1|1:7494806_A_G:1674,48,0,1683,141,1776:7494806	./.:0,0,0:0:0:.:.:0,0,0,0,0,0	./.:0,0,0:0:0:.:.:0,0,0,0,0,0	./.:0,0,0:0:0:.:.:0,0,0,0,0,0	./.:0,0,0:0:0:.:.:0,0,0,0,0,0	./.:0,0,0:0:0:.:.:0,0,0,0,0,0	0/0:143,0,0:143:99:.:.:0,120,1800,120,1800,1800	0/0:92,0,0:92:99:.:.:0,120,1800,120,1800,1800	0/0:219,0,0:219:99:.:.:0,120,1800,120,1800,1800	0/0:13,0,0:13:3:.:.:0,3,45,3,45,45	0/0:123,0,0:123:99:.:.:0,120,1800,120,1800,1800	0/0:50,0,0:50:3:.:.:0,3,45,3,45,45	./.:0,0,0:0:0:.:.:0,0,0,0,0,0	./.:0,0,0:0:0:.:.:0,0,0,0,0,0	0/0:131,0,0:131:99:.:.:0,120,1800,120,1800,1800	./.:0,0,0:0:0:.:.:0,0,0,0,0,0	0/0:105,0,0:105:99:.:.:0,120,1800,120,1800,1800	0/0:1,0,0:1:3:.:.:0,3,39,3,39,39	0/0:123,0,0:123:99:.:.:0,120,1800,120,1800,1800	0/0:140,0,0:140:99:.:.:0,120,1800,120,1800,1800	./.:0,0,0:0:0:.:.:0,0,0,0,0,0	0/0:64,0,0:64:99:.:.:0,120,1800,120,1800,1800	0/0:130,0,0:130:99:.:.:0,120,1800,120,1800,1800	0/0:78,0,0:78:99:.:.:0,120,1800,120,1800,1800	0/0:136,0,0:136:99:.:.:0,120,1800,120,1800,1800	./.:0,0,0:0:0:.:.:0,0,0,0,0,0	0/0:138,0,0:138:99:.:.:0,120,1800,120,1800,1800	0/0:139,0,0:139:99:.:.:0,120,1800,120,1800,1800	./.:0,0,0:0:0:.:.:0,0,0,0,0,0	./.:0,0,0:0:0:.:.:0,0,0,0,0,0	0/0:92,0,0:92:99:.:.:0,120,1800,120,1800,1800	./.:0,0,0:0:0:.:.:0,0,0,0,0,0	0/0:122,0,0:122:99:.:.:0,120,1800,120,1800,1800	./.:0,0,0:0:0:.:.:0,0,0,0,0,0	./.:0,0,0:0:0:.:.:0,0,0,0,0,0	0/0:173,0,0:173:99:.:.:0,120,1800,120,1800,1800	0/0:1,0,0:1:3:.:.:0,3,34,3,34,34	./.:0,0,0:0:0:.:.:0,0,0,0,0,0	0/0:147,0,0:147:99:.:.:0,120,1800,120,1800,1800	0/0:1,0,0:1:3:.:.:0,3,40,3,40,40	0/0:152,0,0:152:99:.:.:0,120,1800,120,1800,1800	./.:0,0,0:0:0:.:.:0,0,0,0,0,0	./.:0,0,0:0:0:.:.:0,0,0,0,0,0	2|2:0,0,31:31:93:1|1:7494806_A_G:1209,1209,1209,93,93,0:7494806	0/0:148,0,0:148:99:.:.:0,120,1800,120,1800,1800	0/0:130,0,0:130:99:.:.:0,120,1800,120,1800,1800	./.:0,0,0:0:0:.:.:0,0,0,0,0,0	./.:0,0,0:0:0:.:.:0,0,0,0,0,0	0/0:226,0,0:226:99:.:.:0,120,1800,120,1800,1800	0/0:201,0,0:201:99:.:.:0,120,1800,120,1800,1800	0/0:201,0,0:201:99:.:.:0,120,1800,120,1800,1800	./.:0,0,0:0:0:.:.:0,0,0,0,0,0	0/0:220,0,0:220:99:.:.:0,120,1800,120,1800,1800	./.:0,0,0:0:0:.:.:0,0,0,0,0,0	0/0:167,0,0:167:99:.:.:0,120,1800,120,1800,1800	./.:0,0,0:0:0:.:.:0,0,0,0,0,0	0/0:231,0,0:231:99:.:.:0,120,1800,120,1800,1800	0/0:1,0,0:1:3:.:.:0,3,40,3,40,40	./.:0,0,0:0:0:.:.:0,0,0,0,0,0
Chr1	7494830	.	C	T	1361.82	.	AC=29;AF=0.302;AN=96;BaseQRankSum=-9.670e-01;DP=4698;ExcessHet=0.0000;FS=0.000;InbreedingCoeff=0.6555;MLEAC=32;MLEAF=0.333;MQ=60.00;MQRankSum=0.00;QD=33.22;ReadPosRankSum=0.967;SOR=1.270	GT:AD:DP:GQ:PL	0/0:34,0:34:99:0,102,1326	0/0:98,0:98:99:0,120,1800	./.:1,0:1:0:0,0,0	./.:0,0:0:0:0,0,0	0/0:129,0:129:99:0,120,1800	0/0:70,0:70:99:0,120,1800	1/1:0,2:2:6:49,6,0	./.:0,0:0:0:0,0,0	0/0:115,0:115:99:0,120,1800	1/1:0,4:4:12:153,12,0	./.:0,0:0:0:0,0,0	./.:2,0:2:0:0,0,0	./.:0,0:0:0:0,0,0	./.:0,0:0:0:0,0,0	1/1:0,3:3:9:87,9,0	1/1:0,5:5:15:170,15,0	./.:1,0:1:0:0,0,0	./.:0,0:0:0:0,0,0	./.:0,0:0:0:0,0,0	1/1:0,2:2:6:75,6,0	0/0:143,0:143:99:0,120,1800	0/0:92,0:92:99:0,120,1800	0/0:219,0:219:99:0,120,1800	./.:0,0:0:0:0,0,0	0/0:123,0:123:99:0,120,1800	1/1:0,2:2:6:80,6,0	./.:0,0:0:0:0,0,0	./.:1,0:1:0:0,0,0	0/0:131,0:131:99:0,120,1800	./.:1,0:1:0:0,0,0	0/0:105,0:105:99:0,120,1800	1/1:0,2:2:6:76,6,0	0/0:123,0:123:99:0,120,1800	0/0:140,0:140:99:0,120,1800	./.:1,0:1:0:0,0,0	0/0:64,0:64:99:0,120,1800	0/0:130,0:130:99:0,120,1800	0/0:78,0:78:99:0,120,1800	0/0:136,0:136:99:0,120,1800	./.:1,0:1:0:0,0,0	0/0:138,0:138:99:0,120,1800	0/0:139,0:139:99:0,120,1800	./.:1,0:1:0:0,0,0	./.:1,0:1:0:0,0,0	0/0:92,0:92:99:0,120,1800	1/1:0,2:2:6:82,6,0	0/0:122,0:122:99:0,120,1800	./.:1,0:1:0:0,0,0	./.:1,0:1:0:0,0,0	0/0:173,0:173:99:0,120,1800	0/0:3,0:3:9:0,9,100	./.:1,0:1:0:0,0,0	0/0:147,0:147:99:0,120,1800	1/1:0,3:3:9:115,9,0	0/0:152,0:152:99:0,120,1800	1/1:0,2:2:6:80,6,0	1/1:0,2:2:6:79,6,0	./.:0,0:0:0:0,0,0	0/0:148,0:148:99:0,120,1800	0/0:130,0:130:99:0,120,1800	1/1:0,4:4:12:155,12,0	1/1:0,3:3:9:114,9,0	0/0:226,0:226:99:0,120,1800	0/0:201,0:201:99:0,120,1800	0/0:201,0:201:99:0,120,1800	./.:1,0:1:0:0,0,0	0/0:220,0:220:99:0,120,1800	./.:1,0:1:0:0,0,0	0/0:167,0:167:99:0,120,1800	1/1:0,2:2:6:48,6,0	0/0:231,0:231:99:0,120,1800	0/1:1,2:3:32:68,0,32	./.:0,0:0:0:0,0,0
Chr1	7494895	.	G	A	7099.78	.	AC=77;AF=0.566;AN=136;BaseQRankSum=-1.345e+00;DP=689;ExcessHet=0.0000;FS=39.987;InbreedingCoeff=0.6846;MLEAC=80;MLEAF=0.588;MQ=60.00;MQRankSum=0.00;QD=31.00;ReadPosRankSum=1.51;SOR=1.729	GT:AD:DP:GQ:PL	0/0:1,0:1:3:0,3,34	0/0:5,0:5:15:0,15,145	./.:0,0:0:0:0,0,0	./.:1,0:1:0:0,0,0	0/1:8,4:12:99:122,0,198	0/1:6,2:8:54:54,0,193	1/1:0,2:2:6:76,6,0	1/1:0,3:3:9:119,9,0	0/1:12,4:16:99:111,0,452	1/1:0,3:3:9:113,9,0	1/1:0,4:4:12:151,12,0	1/1:0,11:11:33:423,33,0	1/1:0,2:2:6:80,6,0	1/1:0,8:8:24:301,24,0	1/1:0,11:11:33:407,33,0	1/1:0,6:6:18:237,18,0	1/1:0,8:8:24:292,24,0	1/1:0,2:2:6:78,6,0	1/1:0,2:2:6:79,6,0	1/1:0,7:7:21:264,21,0	0/0:12,0:12:36:0,36,392	0/0:5,0:5:0:0,0,93	0/0:18,0:18:51:0,51,765	1/1:0,2:2:6:78,6,0	0/0:3,0:3:9:0,9,84	1/1:0,8:8:24:308,24,0	1/1:0,2:2:6:81,6,0	1/1:0,3:3:9:113,9,0	0/0:12,0:12:36:0,36,393	./.:1,0:1:0:0,0,0	0/1:6,2:8:52:52,0,216	1/1:0,3:3:9:110,9,0	0/0:6,0:6:18:0,18,221	0/0:9,0:9:27:0,27,302	1/1:0,13:13:39:501,39,0	0/0:2,0:2:6:0,6,72	0/0:4,0:4:12:0,12,149	0/0:2,0:2:6:0,6,55	0/0:3,0:3:9:0,9,112	1/1:0,5:5:15:187,15,0	0/0:5,0:5:15:0,15,139	0/0:4,0:4:12:0,12,137	./.:1,0:1:0:0,0,0	1/1:0,2:2:6:80,6,0	0/0:3,0:3:9:0,9,90	1/1:0,7:7:21:273,21,0	0/1:8,3:11:85:85,0,309	1/1:0,5:5:15:173,15,0	1/1:0,3:3:9:117,9,0	0/0:10,0:10:27:0,27,405	./.:1,0:1:0:0,0,0	1/1:0,3:3:9:101,9,0	0/0:14,0:14:42:0,42,463	1/1:0,5:5:15:193,15,0	0/0:15,0:15:45:0,45,524	1/1:0,5:5:15:197,15,0	1/1:0,8:8:24:283,24,0	1/1:0,4:4:12:148,12,0	0/0:14,0:14:42:0,42,444	0/0:14,0:14:42:0,42,456	1/1:0,4:4:12:147,12,0	1/1:0,5:5:15:195,15,0	0/0:20,0:20:60:0,60,655	0/0:14,0:14:42:0,42,521	0/0:21,0:21:60:0,60,737	1/1:0,5:5:15:190,15,0	0/0:24,0:24:72:0,72,844	1/1:0,3:3:9:110,9,0	0/0:15,0:15:45:0,45,553	1/1:0,5:5:15:180,15,0	0/0:25,0:25:72:0,72,1080	1/1:0,2:2:6:75,6,0	1/1:0,3:3:9:110,9,0
Chr1	7494946	.	G	A	2979.34	.	AC=39;AF=0.348;AN=112;BaseQRankSum=0.524;DP=2158;ExcessHet=0.0000;FS=10.262;InbreedingCoeff=0.6858;MLEAC=45;MLEAF=0.402;MQ=60.00;MQRankSum=0.00;QD=33.10;ReadPosRankSum=0.00;SOR=2.726	GT:AD:DP:GQ:PL	0/0:53,0:53:99:0,120,1800	0/0:64,0:64:99:0,120,1800	1/1:0,2:2:6:76,6,0	./.:0,0:0:0:0,0,0	0/0:73,0:73:99:0,120,1800	0/0:59,0:59:99:0,120,1800	1/1:0,3:3:9:113,9,0	1/1:0,3:3:9:106,9,0	0/0:38,0:38:99:0,111,1665	1/1:0,5:5:15:183,15,0	./.:0,0:0:0:0,0,0	1/1:0,7:7:21:251,21,0	1/1:0,4:4:12:147,12,0	0/0:1,0:1:3:0,3,39	./.:0,0:0:0:0,0,0	1/1:0,5:5:15:189,15,0	1/1:0,4:4:12:142,12,0	./.:0,0:0:0:0,0,0	./.:0,0:0:0:0,0,0	1/1:0,2:2:6:76,6,0	0/0:84,0:84:99:0,120,1800	0/0:65,0:65:99:0,120,1800	0/0:40,0:40:99:0,120,1589	./.:0,0:0:0:0,0,0	0/0:67,0:67:99:0,120,1800	1/1:0,2:2:6:77,6,0	./.:0,0:0:0:0,0,0	./.:0,0:0:0:0,0,0	0/0:69,0:69:99:0,120,1800	./.:0,0:0:0:0,0,0	0/0:67,0:67:99:0,120,1800	0/0:4,0:4:12:0,12,122	0/0:68,0:68:99:0,120,1800	0/0:74,0:74:99:0,120,1800	1/1:0,4:4:12:143,12,0	0/0:55,0:55:99:0,120,1800	0/0:62,0:62:99:0,120,1800	0/0:54,0:54:99:0,120,1800	0/0:60,0:60:99:0,120,1800	./.:0,0:0:0:0,0,0	0/0:72,0:72:99:0,120,1800	0/0:61,0:61:99:0,120,1800	./.:0,0:0:0:0,0,0	./.:0,0:0:0:0,0,0	0/0:63,0:63:99:0,120,1800	0/0:1,0:1:3:0,3,41	0/0:70,0:70:99:0,120,1800	./.:0,0:0:0:0,0,0	1/1:0,7:7:21:235,21,0	0/0:77,0:77:99:0,120,1800	0/1:3,2:5:51:51,0,83	./.:0,0:0:0:0,0,0	0/0:82,0:82:99:0,120,1800	1/1:0,4:4:12:151,12,0	0/0:33,0:33:99:0,99,1193	./.:0,0:0:0:0,0,0	1/1:0,9:9:27:341,27,0	./.:0,0:0:0:0,0,0	0/0:43,0:43:99:0,120,1800	0/0:74,0:74:99:0,120,1800	1/1:0,3:3:9:110,9,0	0/1:1,2:3:34:66,0,34	0/0:45,0:45:99:0,120,1800	0/0:57,0:57:99:0,120,1800	0/0:48,0:48:99:0,120,1800	1/1:0,5:5:15:192,15,0	0/0:55,0:55:99:0,120,1800	1/1:0,4:4:12:153,12,0	0/0:37,0:37:99:0,108,1432	1/1:0,4:4:12:147,12,0	0/0:58,0:58:99:0,120,1800	0/1:2,3:5:34:97,0,34	./.:0,0:0:0:0,0,0
Chr1	7495027	.	A	G	59108.5	.	AC=88;AF=0.603;AN=146;BaseQRankSum=-1.541e+00;DP=7453;ExcessHet=0.0000;FS=25.885;InbreedingCoeff=0.7622;MLEAC=89;MLEAF=0.610;MQ=60.00;MQRankSum=0.00;QD=18.96;ReadPosRankSum=1.10;SOR=2.036	GT:AD:DP:GQ:PGT:PID:PL:PS	0/0:59,0:59:19:.:.:0,19,1911	0/0:64,0:64:99:.:.:0,120,1800	1/1:0,18:18:54:.:.:715,54,0	1/1:0,29:29:87:.:.:1136,87,0	0/1:337,32:369:99:.:.:120,0,12138	0/1:107,27:134:99:.:.:670,0,3733	1/1:0,51:51:99:.:.:1982,153,0	1/1:0,36:36:99:.:.:1423,108,0	0/1:297,37:334:99:.:.:459,0,10669	1/1:0,52:52:99:.:.:1902,156,0	1/1:0,40:40:99:.:.:1553,120,0	1/1:0,47:47:99:.:.:1875,141,0	1/1:2,47:49:68:.:.:1707,68,0	1/1:0,45:45:99:.:.:1698,135,0	1/1:0,32:32:96:.:.:1222,96,0	1/1:0,42:42:99:.:.:1626,126,0	1/1:0,40:40:99:.:.:1474,120,0	1/1:1,41:42:99:.:.:1608,116,0	1/1:0,25:25:75:.:.:937,75,0	1/1:0,23:23:69:.:.:902,69,0	0/0:84,0:84:99:.:.:0,120,1800	0/1:150,37:187:99:.:.:838,0,5152	0/0:40,0:40:99:.:.:0,120,1589	1/1:0,17:17:51:.:.:665,51,0	0/0:67,0:67:99:.:.:0,120,1800	1/1:0,37:37:99:.:.:1460,111,0	1/1:0,35:35:99:.:.:1402,105,0	1/1:0,20:20:60:.:.:779,60,0	0/0:318,0:318:0:.:.:0,0,10116	1/1:0,24:24:72:.:.:941,72,0	0/1:178,29:207:99:.:.:452,0,6225	0/1:3,34:37:5:.:.:1193,0,5	0/0:68,0:68:99:.:.:0,120,1800	0/0:74,0:74:99:.:.:0,120,1800	1/1:0,43:43:99:.:.:1692,129,0	0/0:55,0:55:99:.:.:0,120,1800	0/0:62,0:62:99:.:.:0,120,1800	0/1:118,18:136:99:.:.:308,0,4217	0/0:60,0:60:99:.:.:0,120,1800	1/1:0,33:33:99:.:.:1275,99,0	0/0:72,0:72:99:.:.:0,120,1800	0/0:61,0:61:99:.:.:0,120,1800	1/1:0,16:16:48:.:.:637,48,0	1/1:0,33:33:99:.:.:1281,99,0	0/0:63,0:63:99:.:.:0,120,1800	1/1:0,45:45:99:.:.:1801,135,0	0/1:254,27:281:99:.:.:210,0,9295	1/1:0,28:28:84:.:.:997,84,0	1/1:0,48:48:99:.:.:1900,144,0	0/0:77,0:77:99:.:.:0,120,1800	1|1:2,31:35:26:1|1:7495026_CA_C:991,26,0:7495026	1/1:0,21:21:63:.:.:729,63,0	0/0:82,0:82:99:.:.:0,120,1800	1/1:0,58:58:99:.:.:2205,174,0	0/0:33,0:33:99:.:.:0,99,1193	1/1:0,37:37:99:.:.:1475,111,0	1/1:0,44:44:99:.:.:1703,132,0	1/1:0,28:28:84:.:.:1129,84,0	0/0:43,0:43:99:.:.:0,120,1800	0/0:74,0:74:99:.:.:0,120,1800	1/1:0,37:37:99:.:.:1434,111,0	1/1:0,46:46:99:.:.:1748,138,0	0/0:45,0:45:99:.:.:0,120,1800	0/0:57,0:57:99:.:.:0,120,1800	0/0:48,0:48:99:.:.:0,120,1800	1/1:0,39:39:99:.:.:1510,116,0	0/0:55,0:55:99:.:.:0,120,1800	1/1:0,39:39:99:.:.:1541,117,0	0/0:37,0:37:99:.:.:0,108,1432	1/1:0,35:35:99:.:.:1302,105,0	0/0:58,0:58:99:.:.:0,120,1800	1/1:2,34:36:29:.:.:1223,29,0	1/1:0,30:30:90:.:.:1140,90,0
Chr1	7495051	.	T	C	834.39	.	AC=16;AF=0.182;AN=88;BaseQRankSum=1.38;DP=3833;ExcessHet=0.0000;FS=9.783;InbreedingCoeff=0.5618;MLEAC=19;MLEAF=0.216;MQ=60.00;MQRankSum=0.00;QD=28.77;ReadPosRankSum=0.00;SOR=1.911	GT:AD:DP:GQ:PGT:PID:PL:PS	0/0:53,0:53:99:.:.:0,120,1800	0/0:64,0:64:99:.:.:0,120,1800	./.:0,0:0:0:.:.:0,0,0	./.:0,0:0:0:.:.:0,0,0	0/0:381,0:381:99:.:.:0,120,1800	0/0:119,0:119:99:.:.:0,120,1800	0/1:2,2:4:65:.:.:72,0,65	./.:1,0:1:0:.:.:0,0,0	0/0:339,0:339:99:.:.:0,120,1800	./.:0,0:0:0:.:.:0,0,0	./.:1,0:1:0:.:.:0,0,0	1/1:0,4:4:12:.:.:138,12,0	1/1:0,4:4:12:.:.:164,12,0	./.:0,0:0:0:.:.:0,0,0	./.:1,0:1:0:.:.:0,0,0	./.:0,0:0:0:.:.:0,0,0	1/1:0,2:2:6:.:.:80,6,0	./.:0,0:0:0:.:.:0,0,0	./.:0,0:0:0:.:.:0,0,0	./.:0,0:0:0:.:.:0,0,0	0/0:84,0:84:99:.:.:0,120,1800	0/0:173,0:173:99:.:.:0,120,1800	0/0:40,0:40:99:.:.:0,120,1589	./.:0,0:0:0:.:.:0,0,0	0/0:67,0:67:99:.:.:0,120,1800	./.:1,0:1:0:.:.:0,0,0	1/1:0,4:4:12:.:.:122,12,0	./.:0,0:0:0:.:.:0,0,0	0/0:328,0:328:99:.:.:0,120,1800	./.:0,0:0:0:.:.:0,0,0	0/0:199,0:199:99:.:.:0,120,1800	0/0:4,0:4:0:.:.:0,0,80	0/0:68,0:68:99:.:.:0,120,1800	0/0:74,0:74:99:.:.:0,120,1800	0/0:2,0:2:0:.:.:0,0,20	0/0:55,0:55:99:.:.:0,120,1800	0/0:62,0:62:99:.:.:0,120,1800	0/0:129,0:129:99:.:.:0,120,1800	0/0:60,0:60:99:.:.:0,120,1800	1/1:0,2:2:6:.:.:85,6,0	0/0:72,0:72:99:.:.:0,120,1800	0/0:61,0:61:99:.:.:0,120,1800	./.:0,0:0:0:.:.:0,0,0	./.:1,0:1:0:.:.:0,0,0	0/0:63,0:63:99:.:.:0,120,1800	./.:1,0:1:0:.:.:0,0,0	0/0:288,0:288:99:.:.:0,120,1800	./.:1,0:1:0:.:.:0,0,0	./.:1,0:1:0:.:.:0,0,0	0/0:77,0:77:99:.:.:0,120,1800	0|0:27,1:28:39:0|1:7495026_CA_C:0,39,1024:7495026	./.:0,0:0:0:.:.:0,0,0	0/0:82,0:82:99:.:.:0,120,1800	1/1:0,2:2:6:.:.:82,6,0	0/0:33,0:33:99:.:.:0,99,1193	1/1:0,2:2:6:.:.:84,6,0	./.:2,0:2:0:.:.:0,0,0	./.:0,0:0:0:.:.:0,0,0	0/0:43,0:43:99:.:.:0,120,1800	0/0:74,0:74:99:.:.:0,120,1800	./.:1,0:1:0:.:.:0,0,0	./.:1,0:1:0:.:.:0,0,0	0/0:45,0:45:99:.:.:0,120,1800	0/0:57,0:57:99:.:.:0,120,1800	0/0:48,0:48:99:.:.:0,120,1800	./.:1,0:1:0:.:.:0,0,0	0/0:55,0:55:99:.:.:0,120,1800	./.:1,0:1:0:.:.:0,0,0	0/0:37,0:37:99:.:.:0,108,1432	./.:1,0:1:0:.:.:0,0,0	0/0:58,0:58:99:.:.:0,120,1800	0/1:3,2:5:69:.:.:69,0,71	./.:2,0:2:0:.:.:0,0,0
Chr1	7495149	.	C	G	60.55	.	AC=1;AF=0.017;AN=60;BaseQRankSum=1.04;DP=168;ExcessHet=0.0000;FS=0.000;InbreedingCoeff=0.4183;MLEAC=3;MLEAF=0.050;MQ=60.00;MQRankSum=0.00;QD=12.11;ReadPosRankSum=-2.530e-01;SOR=1.609	GT:AD:DP:GQ:PL	./.:0,0:0:0:0,0,0	0/0:1,0:1:3:0,3,41	./.:1,0:1:0:0,0,0	./.:0,0:0:0:0,0,0	0/0:5,0:5:15:0,15,165	./.:0,0:0:0:0,0,0	./.:0,0:0:0:0,0,0	./.:1,0:1:0:0,0,0	0/1:3,2:5:68:68,0,101	./.:1,0:1:0:0,0,0	./.:1,0:1:0:0,0,0	./.:0,0:0:0:0,0,0	./.:0,0:0:0:0,0,0	./.:1,0:1:0:0,0,0	./.:1,0:1:0:0,0,0	./.:0,0:0:0:0,0,0	0/0:1,0:1:3:0,3,38	./.:0,0:0:0:0,0,0	./.:0,0:0:0:0,0,0	./.:0,0:0:0:0,0,0	0/0:3,0:3:9:0,9,97	0/0:1,0:1:3:0,3,39	0/0:16,0:16:45:0,45,675	./.:0,0:0:0:0,0,0	0/0:2,0:2:6:0,6,60	./.:0,0:0:0:0,0,0	./.:0,0:0:0:0,0,0	./.:0,0:0:0:0,0,0	0/0:6,0:6:15:0,15,225	./.:0,0:0:0:0,0,0	0/0:4,0:4:12:0,12,159	./.:0,0:0:0:0,0,0	0/0:2,0:2:6:0,6,76	0/0:3,0:3:9:0,9,110	./.:0,0:0:0:0,0,0	0/0:1,0:1:3:0,3,20	0/0:2,0:2:6:0,6,76	0/0:2,0:2:6:0,6,58	0/0:5,0:5:15:0,15,183	./.:0,0:0:0:0,0,0	0/0:4,0:4:12:0,12,110	0/0:3,0:3:9:0,9,116	./.:0,0:0:0:0,0,0	./.:0,0:0:0:0,0,0	./.:0,0:0:0:0,0,0	./.:0,0:0:0:0,0,0	0/0:4,0:4:6:0,6,90	./.:0,0:0:0:0,0,0	./.:1,0:1:0:0,0,0	0/0:5,0:5:15:0,15,192	./.:0,0:0:0:0,0,0	./.:0,0:0:0:0,0,0	0/0:4,0:4:12:0,12,155	./.:1,0:1:0:0,0,0	0/0:9,0:9:27:0,27,330	./.:0,0:0:0:0,0,0	./.:0,0:0:0:0,0,0	./.:0,0:0:0:0,0,0	0/0:6,0:6:18:0,18,227	0/0:2,0:2:6:0,6,80	./.:2,0:2:0:0,0,1	./.:0,0:0:0:0,0,0	0/0:15,0:15:45:0,45,524	0/0:7,0:7:21:0,21,260	0/0:8,0:8:24:0,24,284	./.:0,0:0:0:0,0,0	0/0:10,0:10:30:0,30,362	./.:1,0:1:0:0,0,0	0/0:8,0:8:21:0,21,315	./.:0,0:0:0:0,0,0	0/0:12,0:12:36:0,36,468	./.:0,0:0:0:0,0,0	./.:0,0:0:0:0,0,0
Chr1	7495231	.	A	G	333703	.	AC=146;AF=1.00;AN=146;BaseQRankSum=2.12;DP=13161;ExcessHet=0.0000;FS=0.000;InbreedingCoeff=-0.0000;MLEAC=146;MLEAF=1.00;MQ=60.00;MQRankSum=0.00;QD=35.04;ReadPosRankSum=1.40;SOR=0.719	GT:AD:DP:GQ:PL	1/1:0,36:36:99:1490,108,0	1/1:0,67:67:99:2857,202,0	1/1:0,34:34:99:1359,102,0	1/1:0,40:40:99:1689,120,0	1/1:0,208:208:99:8638,626,0	1/1:0,72:72:99:3019,217,0	1/1:1,115:116:99:4754,311,0	1/1:1,91:92:99:3820,267,0	1/1:0,216:216:99:8882,649,0	1/1:0,110:110:99:4391,331,0	1/1:0,94:94:99:3882,282,0	1/1:0,115:115:99:4770,345,0	1/1:0,143:143:99:5917,430,0	1/1:0,133:133:99:5395,400,0	1/1:0,78:78:99:3107,234,0	1/1:1,111:112:99:4579,297,0	1/1:0,90:90:99:3516,270,0	1/1:0,86:86:99:3584,259,0	1/1:0,37:37:99:1540,111,0	1/1:0,74:74:99:3069,222,0	1/1:0,115:115:99:4115,346,0	1/1:0,118:118:99:4919,355,0	1/1:0,264:264:99:10824,794,0	1/1:0,33:33:99:1374,99,0	1/1:0,86:86:99:3531,258,0	1/1:0,83:83:99:3446,250,0	1/1:0,40:40:99:1733,120,0	1/1:1,64:65:99:2626,164,0	1/1:0,165:165:99:6658,496,0	1/1:0,59:59:99:2477,178,0	1/1:0,113:113:99:4679,340,0	1/1:0,66:66:99:2655,199,0	1/1:0,86:86:99:3517,259,0	1/1:0,133:133:99:5353,400,0	1/1:0,111:111:99:4589,334,0	1/1:0,48:48:99:1980,144,0	1/1:1,108:109:99:4527,318,0	1/1:0,73:73:99:3098,220,0	1/1:0,98:98:99:4098,295,0	1/1:0,66:66:99:2657,197,0	1/1:0,105:105:99:4266,316,0	1/1:0,104:104:99:4316,313,0	1/1:0,30:30:90:1253,90,0	1/1:0,58:58:99:2429,175,0	1/1:0,52:52:99:2205,156,0	1/1:0,48:48:99:1966,144,0	1/1:0,160:160:99:6713,481,0	1/1:0,52:52:99:1909,156,0	1/1:0,91:91:99:3724,273,0	1/1:0,211:211:99:8526,635,0	1/1:0,38:38:99:1301,114,0	1/1:0,49:49:99:1782,147,0	1/1:0,122:122:99:5074,367,0	1/1:0,125:125:99:5195,376,0	1/1:0,166:166:99:6803,500,0	1/1:0,78:78:99:3240,235,0	1/1:0,128:128:99:5388,385,0	1/1:0,62:62:99:2569,186,0	1/1:0,132:132:99:5459,397,0	1/1:0,109:109:99:4536,328,0	1/1:0,99:99:99:3966,297,0	1/1:0,92:92:99:3803,276,0	1/1:0,307:307:99:12173,923,0	1/1:0,291:291:99:11975,875,0	1/1:0,296:296:99:11821,890,0	1/1:0,92:92:99:3838,276,0	1/1:0,287:287:99:11587,863,0	1/1:1,109:110:99:4495,291,0	1/1:0,221:221:99:9256,665,0	1/1:0,90:90:99:3648,270,0	1/1:0,290:290:99:12173,872,0	1/1:0,56:56:99:2326,169,0	1/1:0,76:76:99:3174,229,0
Chr1	7495287	.	C	T	7322.26	.	AC=68;AF=0.557;AN=122;BaseQRankSum=1.04;DP=828;ExcessHet=0.0000;FS=9.845;InbreedingCoeff=0.6736;MLEAC=80;MLEAF=0.656;MQ=60.00;MQRankSum=0.00;QD=29.17;ReadPosRankSum=0.568;SOR=1.766	GT:AD:DP:GQ:PL	./.:0,0:0:0:0,0,0	0/0:3,0:3:9:0,9,118	./.:1,0:1:0:0,0,0	1/1:0,2:2:6:82,6,0	0/1:8,4:12:99:127,0,261	./.:2,0:2:0:0,0,1	1/1:0,4:4:12:159,12,0	1/1:0,3:3:9:125,9,0	0/1:7,3:10:92:92,0,221	1/1:0,8:8:24:306,24,0	1/1:0,2:2:6:82,6,0	1/1:0,5:5:15:204,15,0	1/1:0,8:8:24:318,24,0	1/1:0,12:12:36:474,36,0	1/1:0,7:7:21:277,21,0	1/1:0,6:6:18:240,18,0	1/1:0,4:4:12:155,12,0	1/1:0,6:6:18:239,18,0	./.:1,0:1:0:0,0,0	1/1:0,2:2:6:82,6,0	0/0:4,0:4:12:0,12,139	0/0:2,0:2:0:0,0,3	0/0:17,0:17:51:0,51,683	./.:1,0:1:0:0,0,0	0/0:6,0:6:18:0,18,211	1/1:0,6:6:18:241,18,0	1/1:0,3:3:9:125,9,0	1/1:0,7:7:21:278,21,0	0/0:5,0:5:15:0,15,171	./.:1,0:1:0:0,0,0	0/0:9,0:9:0:0,0,216	0/1:1,5:6:17:176,0,17	0/0:1,0:1:3:0,3,39	0/0:6,0:6:18:0,18,195	1/1:0,8:8:24:327,24,0	0/0:2,0:2:6:0,6,76	0/0:7,0:7:21:0,21,267	./.:1,0:1:0:0,0,0	0/0:5,0:5:15:0,15,198	1/1:0,4:4:12:129,12,0	0/0:4,0:4:12:0,12,138	0/0:5,0:5:15:0,15,194	./.:1,0:1:0:0,0,0	./.:0,0:0:0:0,0,0	./.:0,0:0:0:0,0,0	1/1:0,4:4:12:159,12,0	0/1:3,2:5:67:67,0,102	./.:1,0:1:0:0,0,0	1/1:0,6:6:18:246,18,0	0/0:11,0:11:33:0,33,370	1/1:0,2:2:6:70,6,0	1/1:0,2:2:6:73,6,0	0/0:5,0:5:15:0,15,174	1/1:0,9:9:27:359,27,0	0/0:11,0:11:33:0,33,442	./.:0,0:0:0:0,0,0	1/1:0,8:8:24:325,24,0	1/1:0,3:3:9:122,9,0	0/0:9,0:9:27:0,27,363	0/0:10,0:10:30:0,30,365	1/1:0,7:7:21:278,21,0	1/1:0,4:4:12:165,12,0	0/0:31,0:31:93:0,93,1093	0/0:10,0:10:30:0,30,377	0/0:11,0:11:33:0,33,379	1/1:0,7:7:21:280,21,0	0/0:21,0:21:63:0,63,755	1/1:0,7:7:21:286,21,0	0/0:15,0:15:45:0,45,506	1/1:0,5:5:15:199,15,0	0/0:31,0:31:90:0,90,1350	1/1:0,3:3:9:119,9,0	1/1:0,5:5:15:197,15,0
Chr1	7495374	.	T	C	1900.37	.	AC=30;AF=0.283;AN=106;BaseQRankSum=-6.740e-01;DP=2771;ExcessHet=0.0000;FS=12.102;InbreedingCoeff=0.4858;MLEAC=34;MLEAF=0.321;MQ=60.00;MQRankSum=0.00;QD=27.95;ReadPosRankSum=0.967;SOR=2.317	GT:AD:DP:GQ:PL	0/0:44,0:44:99:0,114,1710	0/0:60,0:60:99:0,120,1800	./.:1,0:1:0:0,0,0	./.:0,0:0:0:0,0,0	0/0:68,0:68:99:0,120,1800	0/0:53,0:53:99:0,120,1800	0/1:1,3:4:28:108,0,28	./.:1,0:1:0:0,0,0	0/0:67,0:67:99:0,120,1800	1/1:0,4:4:12:155,12,0	./.:1,0:1:0:0,0,0	0/1:1,3:4:30:78,0,30	0/0:6,0:6:0:0,0,76	1/1:0,4:4:12:153,12,0	./.:0,0:0:0:0,0,0	1/1:0,3:3:9:118,9,0	0/0:1,0:1:3:0,3,38	1/1:0,3:3:9:119,9,0	./.:0,0:0:0:0,0,0	./.:1,0:1:0:0,0,0	0/0:57,0:57:99:0,120,1800	0/0:59,0:59:99:0,120,1800	0/0:43,0:43:99:0,120,1800	./.:0,0:0:0:0,0,0	0/0:54,0:54:99:0,114,1710	1/1:0,4:4:12:122,12,0	./.:0,0:0:0:0,0,0	1/1:0,2:2:6:84,6,0	0/0:70,0:70:99:0,120,1800	./.:1,0:1:0:0,0,0	0/0:64,0:64:99:0,120,1800	0/1:5,2:7:50:50,0,179	0/0:53,0:53:99:0,120,1800	0/0:65,0:65:99:0,120,1800	1/1:0,3:3:9:89,9,0	0/0:51,0:51:99:0,120,1800	0/0:63,0:63:99:0,120,1800	0/0:52,0:52:99:0,120,1800	0/0:57,0:57:99:0,114,1710	./.:1,0:1:0:0,0,0	0/0:66,0:66:99:0,120,1800	0/0:63,0:63:99:0,120,1800	./.:0,0:0:0:0,0,0	./.:1,0:1:0:0,0,0	0/0:59,0:59:99:0,120,1800	./.:1,0:1:0:0,0,0	0/0:62,0:62:99:0,120,1800	./.:1,0:1:0:0,0,0	1/1:0,2:2:6:79,6,0	0/0:36,0:36:99:0,105,1575	1/1:0,2:2:6:72,6,0	./.:0,0:0:0:0,0,0	0/0:35,0:35:99:0,99,1247	0/1:1,3:4:29:106,0,29	0/0:40,0:40:99:0,108,1552	1/1:0,3:3:9:119,9,0	0/1:1,3:4:29:107,0,29	./.:1,0:1:0:0,0,0	0/0:75,0:75:99:0,120,1800	0/0:71,0:71:99:0,120,1800	./.:0,0:0:0:0,0,0	0/1:1,5:6:23:181,0,23	0/0:33,0:33:99:0,99,1235	0/0:49,0:49:99:0,120,1800	0/0:37,0:37:99:0,99,1233	1/1:0,3:3:9:119,9,0	0/0:62,0:62:99:0,120,1800	./.:1,0:1:0:0,0,0	0/0:37,0:37:99:0,111,1447	./.:1,0:1:0:0,0,0	0/0:36,0:36:99:0,99,1485	0/1:1,2:3:31:72,0,31	0/1:1,2:3:26:33,0,26
Chr1	7495425	.	A	C	189784	.	AC=91;AF=0.623;AN=146;BaseQRankSum=8.50;DP=11479;ExcessHet=0.0000;FS=39.643;InbreedingCoeff=0.7375;MLEAC=91;MLEAF=0.623;MQ=60.00;MQRankSum=0.00;QD=30.22;ReadPosRankSum=2.74;SOR=2.820	GT:AD:DP:GQ:PL	0/0:44,0:44:99:0,114,1710	0/0:60,0:60:99:0,120,1800	1/1:0,71:71:99:2927,214,0	1/1:0,52:52:99:2139,156,0	0/1:196,79:275:99:2391,0,6425	0/1:83,44:127:99:1415,0,2758	1/1:0,149:149:99:6214,448,0	1/1:0,129:129:99:5376,388,0	0/1:203,123:326:99:4132,0,6514	1/1:0,154:154:99:6193,463,0	1/1:0,112:112:99:4616,337,0	1/1:2,182:184:99:7518,504,0	1/1:0,162:162:99:6497,486,0	1/1:0,147:147:99:5953,442,0	1/1:1,104:105:99:4193,306,0	1/1:0,148:148:99:5998,444,0	1/1:1,105:106:99:4119,309,0	1/1:0,114:114:99:4738,343,0	1/1:0,53:53:99:2159,159,0	1/1:0,84:84:99:3497,253,0	0/0:57,0:57:99:0,120,1800	0/1:111,76:187:99:2508,0,3383	0/0:43,0:43:99:0,120,1800	1/1:0,52:52:99:2112,156,0	0/0:54,0:54:99:0,114,1710	1/1:0,117:117:99:4873,352,0	1/1:0,66:66:99:2767,198,0	1/1:0,81:81:99:3368,244,0	0/1:203,58:261:99:1548,0,6405	1/1:0,83:83:99:3427,249,0	0/1:127,40:167:99:1125,0,4029	1/1:3,88:91:99:3441,159,0	0/0:53,0:53:99:0,120,1800	0/0:65,0:65:99:0,120,1800	1/1:0,141:141:99:5841,424,0	0/0:51,0:51:99:0,120,1800	0/0:63,0:63:99:0,120,1800	0/1:85,60:145:99:2091,0,2746	0/0:57,0:57:99:0,114,1710	1/1:0,97:97:99:4015,292,0	0/0:66,0:66:99:0,120,1800	0/0:63,0:63:99:0,120,1800	1/1:0,25:25:75:1026,75,0	1/1:0,59:59:99:2464,178,0	0/0:59,0:59:99:0,120,1800	1/1:0,51:51:99:2101,154,0	0/1:219,75:294:99:2238,0,6932	1/1:0,51:51:99:1911,153,0	1/1:0,122:122:99:5017,366,0	0/0:36,0:36:99:0,105,1575	1/1:0,52:52:99:1839,156,0	1/1:0,68:68:99:2543,205,0	0/0:35,0:35:99:0,99,1247	1/1:0,148:148:99:5984,445,0	0/0:40,0:40:99:0,108,1552	1/1:0,101:101:99:4201,304,0	1/1:0,164:164:99:6761,493,0	1/1:0,84:84:99:3499,253,0	0/1:253,37:290:99:650,0,8346	0/0:71,0:71:99:0,120,1800	1/1:0,105:105:99:4268,316,0	1/1:1,122:123:99:5010,359,0	0/0:33,0:33:99:0,99,1235	0/0:49,0:49:99:0,120,1800	0/0:37,0:37:99:0,99,1233	1/1:0,130:130:99:5431,391,0	0/0:62,0:62:99:0,120,1800	1/1:0,143:143:99:5985,430,0	0/0:37,0:37:99:0,111,1447	1/1:0,115:115:99:4662,346,0	0/0:36,0:36:99:0,99,1485	1/1:2,70:72:99:2822,139,0	1/1:0,97:97:99:4021,292,0
Chr1	7495487	.	T	A	11959.8	.	AC=86;AF=0.606;AN=142;BaseQRankSum=-3.300e-02;DP=1967;ExcessHet=0.0000;FS=120.848;InbreedingCoeff=0.7021;MLEAC=87;MLEAF=0.613;MQ=60.00;MQRankSum=0.00;QD=25.28;ReadPosRankSum=1.88;SOR=6.440	GT:AD:DP:GQ:PL	0/0:2,0:2:6:0,6,70	0/0:5,0:5:15:0,15,194	1/1:0,9:9:27:354,27,0	1/1:0,3:3:9:119,9,0	0/1:32,9:41:99:240,0,1023	0/1:3,2:5:64:64,0,108	1/1:0,11:11:33:438,33,0	1/1:0,12:12:36:478,36,0	0/1:25,6:31:99:148,0,799	1/1:0,6:6:18:235,18,0	1/1:0,6:6:18:241,18,0	1/1:0,13:13:39:517,39,0	1/1:0,9:9:27:357,27,0	1/1:0,9:9:27:347,27,0	1/1:0,9:9:27:343,27,0	1/1:0,10:10:30:397,30,0	1/1:0,11:11:33:419,33,0	1/1:0,6:6:18:240,18,0	1/1:0,4:4:12:159,12,0	1/1:0,4:4:12:159,12,0	0/0:24,0:24:72:0,72,789	0/0:6,0:6:18:0,18,205	0/0:43,0:43:99:0,120,1800	1/1:0,5:5:15:198,15,0	0/0:16,0:16:48:0,48,579	1/1:0,4:4:12:159,12,0	./.:1,0:1:0:0,0,0	1/1:0,3:3:9:119,9,0	0/1:18,6:24:99:156,0,553	1/1:0,4:4:12:160,12,0	0/1:12,6:18:99:176,0,422	1/1:0,4:4:12:151,12,0	0/0:21,0:21:63:0,63,756	0/0:21,0:21:57:0,57,855	1/1:0,10:10:30:399,30,0	0/0:2,0:2:6:0,6,83	0/0:23,0:23:66:0,66,842	0/1:14,4:18:99:106,0,418	0/0:18,0:18:51:0,51,765	1/1:0,8:8:24:317,24,0	0/0:12,0:12:36:0,36,450	0/0:13,0:13:39:0,39,439	./.:1,0:1:0:0,0,0	1/1:0,3:3:9:119,9,0	0/0:6,0:6:18:0,18,207	1/1:0,3:3:9:121,9,0	0/1:24,6:30:99:147,0,845	1/1:0,7:7:21:252,21,0	1/1:0,8:8:24:317,24,0	0/0:36,0:36:99:0,105,1575	1/1:0,3:3:9:101,9,0	1/1:0,2:2:6:72,6,0	0/0:35,0:35:99:0,99,1247	1/1:0,11:11:33:438,33,0	0/0:40,0:40:99:0,108,1552	1/1:0,8:8:24:313,24,0	1/1:0,10:10:30:392,30,0	1/1:0,8:8:24:319,24,0	0/1:29,3:32:21:21,0,986	0/0:15,0:15:39:0,39,585	1/1:0,9:9:27:357,27,0	1/1:0,7:7:21:279,21,0	0/0:33,0:33:99:0,99,1235	0/0:49,0:49:99:0,120,1800	0/0:37,0:37:99:0,99,1233	1/1:0,8:8:24:318,24,0	0/0:62,0:62:99:0,120,1800	1/1:0,6:6:18:239,18,0	0/0:37,0:37:99:0,111,1447	1/1:0,13:13:39:502,39,0	0/0:36,0:36:99:0,99,1485	1/1:0,5:5:15:200,15,0	1/1:0,3:3:9:116,9,0
Chr1	7495544	.	A	G	19984.8	.	AC=86;AF=0.606;AN=142;BaseQRankSum=2.68;DP=3256;ExcessHet=0.0000;FS=104.257;InbreedingCoeff=0.7152;MLEAC=88;MLEAF=0.620;MQ=60.00;MQRankSum=0.00;QD=30.23;ReadPosRankSum=1.20;SOR=5.608	GT:AD:DP:GQ:PL	0/0:1,0:1:3:0,3,30	0/0:8,0:8:18:0,18,270	1/1:0,4:4:12:166,12,0	1/1:0,7:7:21:295,21,0	0/1:33,6:39:99:132,0,1081	0/1:6,2:8:54:54,0,177	1/1:0,17:17:51:706,51,0	1/1:0,7:7:21:295,21,0	0/1:31,11:42:99:331,0,988	1/1:0,25:25:75:1013,75,0	1/1:0,8:8:24:333,24,0	1/1:0,20:20:60:824,60,0	1/1:0,23:23:69:946,69,0	1/1:0,17:17:51:688,51,0	1/1:0,12:12:36:478,36,0	1/1:0,18:18:54:768,54,0	1/1:0,16:16:48:628,48,0	1/1:0,14:14:42:586,42,0	1/1:0,3:3:9:125,9,0	1/1:0,10:10:30:413,30,0	0/0:27,0:27:75:0,75,1125	0/1:8,7:15:99:247,0,266	0/0:43,0:43:99:0,120,1800	./.:1,0:1:0:0,0,0	0/0:18,0:18:54:0,54,644	1/1:0,13:13:39:545,39,0	1/1:0,3:3:9:130,9,0	1/1:0,9:9:27:376,27,0	0/1:23,4:27:80:80,0,669	1/1:0,12:12:36:502,36,0	0/1:19,3:22:59:59,0,577	1/1:0,10:10:30:402,30,0	0/0:28,0:28:81:0,81,991	0/0:18,0:18:54:0,54,625	1/1:0,18:18:54:754,54,0	0/0:5,0:5:15:0,15,192	0/0:26,0:26:72:0,72,1080	0/1:15,3:18:73:73,0,506	0/0:19,0:19:57:0,57,650	1/1:0,7:7:21:293,21,0	0/0:18,0:18:54:0,54,595	0/0:17,0:17:48:0,48,720	1/1:0,3:3:9:126,9,0	./.:1,0:1:0:0,0,0	0/0:5,0:5:15:0,15,165	1/1:0,7:7:21:294,21,0	0/1:29,7:36:99:184,0,902	1/1:0,7:7:21:254,21,0	1/1:0,10:10:30:419,30,0	0/0:36,0:36:99:0,105,1575	1/1:0,2:2:6:69,6,0	1/1:0,2:2:6:72,6,0	0/0:35,0:35:99:0,99,1247	1/1:0,17:17:51:701,51,0	0/0:40,0:40:99:0,108,1552	1/1:0,16:16:48:664,48,0	1/1:0,20:20:60:815,60,0	1/1:0,5:5:15:210,15,0	0/0:33,2:35:22:0,22,1056	0/0:12,0:12:36:0,36,431	1/1:0,8:8:24:319,24,0	1/1:0,16:16:48:661,48,0	0/0:33,0:33:99:0,99,1235	0/0:49,0:49:99:0,120,1800	0/0:37,0:37:99:0,99,1485	1/1:0,24:24:72:1006,72,0	0/0:62,0:62:99:0,120,1800	1/1:0,18:18:54:756,54,0	0/0:37,0:37:99:0,111,1447	1/1:0,12:12:36:466,36,0	0/0:36,0:36:99:0,99,1485	1/1:0,6:6:18:251,18,0	1/1:0,8:8:24:333,24,0
Chr1	7495588	.	G	A	53514	.	AC=54;AF=0.370;AN=146;BaseQRankSum=-5.603e+00;DP=7013;ExcessHet=0.0000;FS=6.138;InbreedingCoeff=0.7066;MLEAC=54;MLEAF=0.370;MQ=60.00;MQRankSum=0.00;QD=20.56;ReadPosRankSum=4.10;SOR=1.137	GT:AD:DP:GQ:PL	0/1:2,19:21:18:670,0,18	1/1:0,41:41:99:1580,123,0	0/0:36,0:36:99:0,105,1575	0/0:78,0:78:99:0,120,1800	0/1:169,33:202:99:647,0,6106	0/1:73,19:92:99:442,0,2691	0/0:67,0:67:99:0,120,1800	0/0:57,0:57:99:0,120,1800	0/1:230,25:255:99:203,0,8368	0/0:76,0:76:99:0,120,1800	0/0:58,0:58:99:0,120,1800	0/0:71,0:71:99:0,120,1800	0/0:73,0:73:99:0,120,1800	0/0:68,0:68:99:0,120,1800	0/0:62,0:62:99:0,120,1800	0/0:68,0:68:99:0,120,1800	0/0:66,0:66:99:0,120,1800	0/0:64,0:64:99:0,120,1800	0/0:77,0:77:99:0,120,1800	0/0:55,0:55:99:0,120,1800	1/1:0,45:45:99:1509,135,0	0/1:114,25:139:99:541,0,4245	1/1:0,69:69:99:2575,207,0	0/0:77,0:77:99:0,120,1800	1/1:0,44:44:99:1672,132,0	0/0:62,0:62:99:0,120,1800	0/0:35,0:35:99:0,102,1458	0/0:35,0:35:99:0,105,1361	0/1:93,30:123:99:733,0,3230	0/0:42,0:42:99:0,120,1800	0/1:92,25:117:99:589,0,3295	0/0:39,0:39:99:0,117,1420	1/1:0,51:51:99:1895,153,0	1/1:0,35:35:99:1318,105,0	0/0:67,0:67:99:0,120,1800	1/1:1,37:38:74:1374,74,0	1/1:0,41:41:99:1551,123,0	0/1:108,16:124:99:243,0,3916	1/1:0,34:34:99:1328,102,0	0/0:49,0:49:99:0,120,1800	1/1:0,45:45:99:1655,135,0	1/1:0,50:50:99:1902,151,0	0/0:59,0:59:99:0,120,1800	0/0:70,0:70:99:0,120,1800	1/1:0,37:37:99:1450,111,0	0/0:37,0:37:99:0,111,1428	0/1:145,31:176:99:667,0,5316	0/0:34,0:34:99:0,99,1289	0/0:60,0:60:99:0,120,1800	1/1:0,61:61:99:2312,184,0	0/0:33,0:33:99:0,99,1088	0/0:33,0:33:99:0,99,1070	1/1:0,55:55:99:2142,166,0	0/0:67,0:67:99:0,120,1800	1/1:0,61:61:99:2301,184,0	0/0:61,0:61:99:0,120,1800	0/0:70,0:70:99:0,120,1800	0/0:52,0:52:99:0,120,1800	0/1:45,46:91:99:1501,0,1571	1/1:0,46:46:99:1746,137,0	0/0:58,0:58:99:0,120,1800	0/0:66,0:66:99:0,120,1800	1/1:0,92:92:99:3367,276,0	1/1:0,70:70:99:2665,211,0	1/1:0,63:63:99:2309,189,0	0/0:74,0:74:99:0,120,1800	1/1:0,106:106:99:3985,317,0	0/0:68,0:68:99:0,120,1800	1/1:0,66:66:99:2456,197,0	0/0:63,0:63:99:0,120,1800	1/1:0,113:113:99:4305,338,0	0/0:33,0:33:99:0,99,1147	0/0:50,0:50:99:0,120,1800
Chr1	7495657	.	T	G	949151	.	AC=146;AF=1.00;AN=146;BaseQRankSum=1.87;DP=32965;ExcessHet=0.0000;FS=0.000;InbreedingCoeff=-0.0000;MLEAC=146;MLEAF=1.00;MQ=60.00;MQRankSum=0.00;QD=26.85;ReadPosRankSum=-4.900e-01;SOR=2.085	GT:AD:DP:GQ:PL	1/1:0,34:34:99:1315,102,0	1/1:0,107:107:99:4071,321,0	1/1:1,194:195:99:7369,576,0	1/1:0,159:159:99:6013,477,0	1/1:0,484:484:99:18580,1456,0	1/1:0,173:173:99:6713,520,0	1/1:1,563:564:99:21834,1657,0	1/1:1,579:580:99:22652,1735,0	1/1:0,687:687:99:26448,2067,0	1/1:2,688:690:99:25827,2013,0	1/1:0,480:480:99:18441,1444,0	1/1:1,669:670:99:25962,1979,0	1/1:1,693:694:99:26827,2077,0	1/1:0,598:598:99:22486,1799,0	1/1:0,412:412:99:15413,1241,0	1/1:1,633:634:99:24529,1884,0	1/1:1,482:483:99:17673,1448,0	1/1:1,435:436:99:16856,1301,0	1/1:0,152:152:99:5742,457,0	1/1:0,380:380:99:14404,1143,0	1/1:0,166:166:99:5699,499,0	1/1:0,318:318:99:11960,956,0	1/1:0,380:380:99:14368,1143,0	1/1:0,121:121:99:4557,363,0	1/1:0,131:131:99:5101,394,0	1/1:0,381:381:99:14768,1145,0	1/1:0,243:243:99:9411,732,0	1/1:0,272:272:99:10285,818,0	1/1:0,362:362:99:13568,1089,0	1/1:0,242:242:99:9229,728,0	1/1:0,265:265:99:10046,797,0	1/1:0,253:253:99:9464,761,0	1/1:0,134:134:99:4991,402,0	1/1:0,193:193:99:7265,581,0	1/1:1,652:653:99:25449,1942,0	1/1:0,58:58:99:2221,175,0	1/1:1,151:152:99:5708,447,0	1/1:1,238:239:99:9275,696,0	1/1:1,141:142:99:5361,384,0	1/1:0,330:330:99:12473,992,0	1/1:0,134:134:99:5031,403,0	1/1:0,153:153:99:5768,460,0	1/1:0,81:81:99:3155,244,0	1/1:0,191:191:99:7389,574,0	1/1:0,55:55:99:2129,166,0	1/1:0,245:245:99:9451,737,0	1/1:0,443:443:99:17226,1330,0	1/1:0,194:194:99:6893,583,0	1/1:1,514:515:99:19898,1508,0	1/1:1,263:264:99:9847,753,0	1/1:3,159:162:99:5283,381,0	1/1:0,158:158:99:5550,475,0	1/1:1,217:218:99:8352,646,0	1/1:4,629:633:99:23631,1770,0	1/1:0,256:256:99:9618,770,0	1/1:1,331:332:99:12798,975,0	1/1:0,752:752:99:28774,2261,0	1/1:0,321:321:99:12551,966,0	1/1:1,291:292:99:11073,855,0	1/1:2,169:171:99:6301,435,0	1/1:0,522:522:99:19559,1568,0	1/1:1,508:509:99:19256,1508,0	1/1:0,372:372:99:14015,1119,0	1/1:0,385:385:99:14564,1157,0	1/1:0,378:378:99:14374,1138,0	1/1:1,548:549:99:21288,1610,0	1/1:1,434:435:99:16289,1285,0	1/1:0,597:597:99:23251,1795,0	1/1:0,340:340:99:12693,1020,0	1/1:1,513:514:99:19260,1536,0	1/1:1,419:420:99:16249,1240,0	1/1:1,229:230:99:8568,651,0	1/1:0,441:441:99:17013,1326,0
Chr1	7495709	.	GAGGTAAAAAAATCACACTAGAGATTTATCTCAAAGTTTACAACTCTTGAATTTGGTGAAATAAGATTGTTGTTGCTTTTGTTTTGCGGC	G	1316.28	.	AC=1;AF=7.143e-03;AN=140;BaseQRankSum=0.149;DP=9928;ExcessHet=0.0000;FS=2.197;InbreedingCoeff=0.1739;MLEAC=1;MLEAF=7.143e-03;MQ=60.00;MQRankSum=0.00;QD=1.01;ReadPosRankSum=0.300;SOR=1.519	GT:AD:DP:GQ:PL	./.:0,0:0:0:0,0,0	0/0:1,0:1:3:0,3,34	0/0:7,0:7:18:0,18,270	./.:0,0:0:0:0,0,0	0/0:840,0:840:30:0,30,450	0/0:7,0:7:21:0,21,269	0/0:944,0:944:39:0,39,585	0/0:6,0:6:18:0,18,207	0/0:17,0:17:48:0,48,720	0/0:8,0:8:24:0,24,311	0/0:11,0:11:33:0,33,424	0/0:1134,0:1134:54:0,54,810	0/0:17,0:17:51:0,51,668	0/0:12,0:12:33:0,33,495	0/0:10,0:10:30:0,30,381	0/0:22,0:22:60:0,60,900	0/0:12,0:12:36:0,36,428	0/0:5,0:5:15:0,15,199	0/0:1,0:1:3:0,3,36	0/0:5,0:5:15:0,15,185	0/0:5,0:5:15:0,15,169	0/0:4,0:4:12:0,12,124	0/0:732,0:732:24:0,24,360	0/0:1,0:1:3:0,3,38	0/0:3,0:3:9:0,9,113	0/0:671,0:671:45:0,45,675	0/0:386,0:386:21:0,21,315	0/0:4,0:4:12:0,12,153	0/0:4,0:4:12:0,12,122	0/0:2,0:2:6:0,6,72	0/0:4,0:4:12:0,12,155	0/0:6,0:6:18:0,18,220	0/0:3,0:3:9:0,9,111	0/0:7,0:7:21:0,21,259	0/0:12,0:12:36:0,36,467	0/0:1,0:1:3:0,3,37	0/0:4,0:4:12:0,12,145	0/0:2,0:2:6:0,6,76	0/0:3,0:3:9:0,9,87	0/0:3,0:3:9:0,9,121	0/0:3,0:3:9:0,9,93	0/0:2,0:2:6:0,6,74	0/0:1,0:1:3:0,3,38	0/0:2,0:2:6:0,6,76	./.:0,0:0:0:0,0,0	0/0:3,0:3:9:0,9,117	0/0:3,0:3:9:0,9,114	0/0:5,0:5:15:0,15,169	0/0:10,0:10:30:0,30,387	0/0:3,0:3:9:0,9,112	0/0:4,0:4:12:0,12,130	0/0:6,0:6:18:0,18,205	0/0:7,0:7:18:0,18,270	0/0:18,0:18:48:0,48,720	0/0:1,0:1:3:0,3,34	0/0:9,0:9:27:0,27,342	0/1:33,1264:1297:99:1334,0,200	0/0:6,0:6:18:0,18,227	0/0:528,0:528:9:0,9,135	0/0:3,0:3:9:0,9,114	0/0:7,0:7:21:0,21,266	0/0:14,0:14:39:0,39,585	0/0:791,0:791:24:0,24,360	0/0:5,0:5:15:0,15,177	0/0:744,0:744:42:0,42,630	0/0:12,0:12:36:0,36,455	0/0:15,0:15:45:0,45,535	0/0:8,0:8:24:0,24,311	0/0:632,0:632:9:0,9,135	0/0:850,0:850:27:0,27,405	0/0:17,0:17:48:0,48,720	0/0:3,0:3:9:0,9,111	0/0:3,0:3:9:0,9,111
Chr1	7495725	.	A	G,*	9674.75	.	AC=77,2;AF=0.592,0.015;AN=130;BaseQRankSum=-8.420e-01;DP=1916;ExcessHet=0.0000;FS=2.781;InbreedingCoeff=0.7230;MLEAC=87,2;MLEAF=0.669,0.015;MQ=60.00;MQRankSum=0.00;QD=6.29;ReadPosRankSum=0.138;SOR=1.218	GT:AD:DP:GQ:PL	./.:0,0,0:0:0:0,0,0,0,0,0	0/0:1,0,0:1:3:0,3,34,3,34,34	1/1:0,6,0:6:18:231,18,0,231,18,231	./.:0,0,0:0:0:0,0,0,0,0,0	0/1:6,7,0:13:99:229,0,195,247,217,464	0/1:1,6,0:7:21:222,0,21,225,39,263	1/1:0,11,0:11:33:437,33,0,437,33,437	1/1:0,6,0:6:18:245,18,0,245,18,245	0/1:8,7,0:15:99:228,0,247,252,268,520	1/1:0,7,0:7:21:236,21,0,236,21,236	1/1:0,6,0:6:18:231,18,0,231,18,231	1/1:0,11,0:11:33:433,33,0,433,33,433	1/1:0,13,0:13:39:516,39,0,516,39,516	1/1:0,7,0:7:21:265,21,0,265,21,265	1/1:0,7,0:7:21:262,21,0,262,21,262	1/1:0,13,0:13:39:514,39,0,514,39,514	1/1:0,8,0:8:24:292,24,0,292,24,292	1/1:0,3,0:3:9:117,9,0,117,9,117	./.:1,0,0:1:0:0,0,0,0,0,0	1/1:0,3,0:3:9:117,9,0,117,9,117	0/0:7,0,0:7:21:0,21,213,21,213,213	0/1:2,2,0:4:64:64,0,67,71,73,143	0/0:9,0,0:9:27:0,27,318,27,318,318	./.:1,0,0:1:0:0,0,0,0,0,0	0/0:4,0,0:4:12:0,12,144,12,144,144	1/1:0,13,0:13:39:519,39,0,519,39,519	./.:1,0,0:1:0:0,0,0,0,0,0	1/1:0,5,0:5:15:196,15,0,196,15,196	0/0:4,0,0:4:12:0,12,122,12,122,122	./.:1,0,0:1:0:0,0,0,0,0,0	0/1:3,2,0:5:61:61,0,102,71,108,179	1/1:0,6,0:6:18:234,18,0,234,18,234	0/0:3,0,0:3:9:0,9,111,9,111,111	0/0:8,0,0:8:24:0,24,255,24,255,255	1/1:0,11,0:11:33:436,33,0,436,33,436	./.:0,0,0:0:0:0,0,0,0,0,0	0/0:4,0,0:4:12:0,12,145,12,145,145	0/0:1,0,0:1:3:0,3,35,3,35,35	0/0:3,0,0:3:9:0,9,87,9,87,87	1/1:0,2,0:2:6:78,6,0,78,6,78	0/0:3,0,0:3:9:0,9,93,9,93,93	0/0:2,0,0:2:6:0,6,74,6,74,74	1/1:0,2,0:2:6:79,6,0,79,6,79	1/1:0,3,0:3:9:117,9,0,117,9,117	./.:0,0,0:0:0:0,0,0,0,0,0	1/1:0,3,0:3:9:115,9,0,115,9,115	1/1:0,3,0:3:9:114,9,0,114,9,114	1/1:0,5,0:5:15:181,15,0,181,15,181	1/1:0,6,0:6:18:207,18,0,207,18,207	0/0:5,0,0:5:15:0,15,160,15,160,160	1/1:0,2,0:2:6:68,6,0,68,6,68	1/1:0,4,0:4:12:142,12,0,142,12,142	0/0:8,0,0:8:24:0,24,265,24,265,265	1/1:0,13,0:13:39:479,39,0,479,39,479	0/0:1,0,0:1:3:0,3,34,3,34,34	1/1:0,6,0:6:18:238,18,0,238,18,238	2/2:0,12,1257:1269:99:2082,1646,1610,707,248,0	1/1:0,5,0:5:15:188,15,0,188,15,188	0/0:5,0,0:5:15:0,15,185,15,185,185	0/0:3,0,0:3:9:0,9,114,9,114,114	1/1:0,5,0:5:15:183,15,0,183,15,183	1/1:0,6,0:6:18:237,18,0,237,18,237	0/0:13,0,0:13:39:0,39,470,39,470,470	0/0:5,0,0:5:15:0,15,177,15,177,177	0/0:16,0,0:16:48:0,48,489,48,489,489	1/1:0,6,0:6:18:237,18,0,237,18,237	0/0:17,0,0:17:51:0,51,573,51,573,573	1/1:0,6,0:6:18:238,18,0,238,18,238	0/0:5,0,0:5:15:0,15,160,15,160,160	1/1:0,8,0:8:24:307,24,0,307,24,307	0/0:17,0,0:17:51:0,51,624,51,624,624	1/1:0,3,0:3:9:116,9,0,116,9,116	1/1:0,2,0:2:6:81,6,0,81,6,81
Chr1	7496268	.	C	T	613252	.	AC=146;AF=1.00;AN=146;BaseQRankSum=2.08;DP=20553;ExcessHet=0.0000;FS=0.000;InbreedingCoeff=-0.0000;MLEAC=146;MLEAF=1.00;MQ=60.00;MQRankSum=0.00;QD=32.42;ReadPosRankSum=1.29;SOR=1.043	GT:AD:DP:GQ:PGT:PID:PL:PS	1/1:0,12:12:36:.:.:481,36,0	1/1:0,41:41:99:.:.:1674,123,0	1/1:0,134:134:99:.:.:5406,403,0	1/1:0,53:53:99:.:.:2178,160,0	1/1:0,347:347:99:.:.:14025,1044,0	1/1:0,90:90:99:.:.:3735,271,0	1/1:0,338:338:99:.:.:13824,1017,0	1/1:0,309:309:99:.:.:12660,930,0	1/1:0,436:436:99:.:.:17625,1312,0	1/1:0,375:375:99:.:.:14732,1129,0	1/1:0,296:296:99:.:.:11939,891,0	1/1:0,439:439:99:.:.:17924,1321,0	1/1:0,415:415:99:.:.:16791,1249,0	1/1:0,350:350:99:.:.:13761,1053,0	1/1:0,261:261:99:.:.:10240,785,0	1|1:0,345:345:99:1|1:7496268_C_T:13896,1029,0:7496268	1/1:0,248:248:99:.:.:9526,746,0	1/1:0,263:263:99:.:.:10675,791,0	1/1:0,71:71:99:.:.:2879,214,0	1/1:1,216:217:99:.:.:8701,614,0	1/1:0,88:88:99:.:.:3198,265,0	1/1:0,186:186:99:.:.:7545,560,0	1/1:0,291:291:99:.:.:11797,876,0	1/1:0,43:43:99:.:.:1733,129,0	1/1:0,71:71:99:.:.:2898,214,0	1/1:0,246:246:99:.:.:10056,740,0	1/1:0,100:100:99:.:.:4155,301,0	1/1:0,156:156:99:.:.:6299,470,0	1/1:0,243:243:99:.:.:9485,731,0	1/1:0,159:159:99:.:.:6476,479,0	1/1:0,172:172:99:.:.:6948,518,0	1/1:0,165:165:99:.:.:6454,497,0	1/1:0,89:89:99:.:.:3562,267,0	1/1:0,124:124:99:.:.:4877,373,0	1/1:0,374:374:99:.:.:15247,1125,0	1/1:0,27:27:81:.:.:1094,81,0	1/1:0,86:86:99:.:.:3509,259,0	1/1:0,140:140:99:.:.:5753,421,0	1/1:0,114:114:99:.:.:4602,343,0	1/1:0,155:155:99:.:.:6208,466,0	1/1:0,99:99:99:.:.:3909,298,0	1/1:0,105:105:99:.:.:4251,316,0	1/1:0,42:42:99:.:.:1676,126,0	1/1:0,128:128:99:.:.:5214,385,0	1/1:0,45:45:99:.:.:1872,135,0	1/1:0,112:112:99:.:.:4665,337,0	1/1:0,299:299:99:.:.:12215,900,0	1/1:0,110:110:99:.:.:4100,331,0	1/1:0,344:344:99:.:.:14014,1035,0	1/1:0,182:182:99:.:.:7140,548,0	1/1:0,89:89:99:.:.:3131,268,0	1/1:0,91:91:99:.:.:3380,274,0	1/1:1,151:152:99:.:.:6027,419,0	1/1:0,385:385:99:.:.:15570,1159,0	1/1:0,188:188:99:.:.:7405,566,0	1/1:0,190:190:99:.:.:7720,571,0	1/1:0,438:438:99:.:.:17613,1318,0	1/1:0,189:189:99:.:.:7728,568,0	1/1:0,210:210:99:.:.:8443,632,0	1/1:0,82:82:99:.:.:3363,247,0	1/1:0,297:297:99:.:.:12056,894,0	1/1:0,319:319:99:.:.:12952,960,0	1/1:0,276:276:99:.:.:10890,831,0	1/1:0,278:278:99:.:.:11268,837,0	1/1:0,275:275:99:.:.:10838,827,0	1/1:0,339:339:99:.:.:13869,1020,0	1|1:1,323:324:99:1|1:7496268_C_T:13013,959,0:7496268	1/1:0,330:330:99:.:.:13477,993,0	1/1:0,233:233:99:.:.:9426,701,0	1/1:0,287:287:99:.:.:11565,863,0	1/1:0,327:327:99:.:.:13308,984,0	1/1:0,152:152:99:.:.:6128,457,0	1/1:0,221:221:99:.:.:8758,665,0
Chr1	7496276	.	A	ATGAT	169.08	.	AC=2;AF=0.333;AN=6;DP=104;ExcessHet=0.0000;FS=0.000;InbreedingCoeff=0.3242;MLEAC=23;MLEAF=1.00;MQ=60.00;QD=25.56;SOR=2.303	GT:AD:DP:GQ:PGT:PID:PL:PS	./.:0,0:0:0:.:.:0,0,0	./.:0,0:0:0:.:.:0,0,0	./.:0,0:0:0:.:.:0,0,0	./.:0,0:0:0:.:.:0,0,0	./.:0,0:0:0:.:.:0,0,0	./.:0,0:0:0:.:.:0,0,0	./.:0,0:0:0:.:.:0,0,0	./.:0,0:0:0:.:.:0,0,0	./.:0,0:0:0:.:.:0,0,0	./.:0,0:0:0:.:.:0,0,0	./.:0,0:0:0:.:.:0,0,0	./.:0,0:0:0:.:.:0,0,0	./.:0,0:0:0:.:.:0,0,0	./.:0,0:0:0:.:.:0,0,0	./.:0,0:0:0:.:.:0,0,0	0|1:0,1:1:0:0|1:7496268_C_T:39,0,0:7496268	./.:0,0:0:0:.:.:0,0,0	./.:0,0:0:0:.:.:0,0,0	./.:0,0:0:0:.:.:0,0,0	./.:0,0:0:0:.:.:0,0,0	./.:0,0:0:0:.:.:0,0,0	./.:0,0:0:0:.:.:0,0,0	./.:0,0:0:0:.:.:0,0,0	./.:0,0:0:0:.:.:0,0,0	./.:0,0:0:0:.:.:0,0,0	./.:0,0:0:0:.:.:0,0,0	./.:0,0:0:0:.:.:0,0,0	./.:0,0:0:0:.:.:0,0,0	./.:0,0:0:0:.:.:0,0,0	./.:0,0:0:0:.:.:0,0,0	./.:0,0:0:0:.:.:0,0,0	./.:0,0:0:0:.:.:0,0,0	./.:0,0:0:0:.:.:0,0,0	./.:0,0:0:0:.:.:0,0,0	./.:0,0:0:0:.:.:0,0,0	./.:0,0:0:0:.:.:0,0,0	./.:0,0:0:0:.:.:0,0,0	./.:0,0:0:0:.:.:0,0,0	./.:0,0:0:0:.:.:0,0,0	./.:0,0:0:0:.:.:0,0,0	./.:0,0:0:0:.:.:0,0,0	./.:1,0:1:0:.:.:0,0,0	./.:0,0:0:0:.:.:0,0,0	./.:0,0:0:0:.:.:0,0,0	./.:0,0:0:0:.:.:0,0,0	./.:0,0:0:0:.:.:0,0,0	./.:0,0:0:0:.:.:0,0,0	./.:0,0:0:0:.:.:0,0,0	./.:0,0:0:0:.:.:0,0,0	./.:0,0:0:0:.:.:0,0,0	./.:0,0:0:0:.:.:0,0,0	./.:0,0:0:0:.:.:0,0,0	./.:0,0:0:0:.:.:0,0,0	./.:0,0:0:0:.:.:0,0,0	./.:0,0:0:0:.:.:0,0,0	./.:0,0:0:0:.:.:0,0,0	0/0:1,0:1:3:.:.:0,3,22	./.:0,0:0:0:.:.:0,0,0	./.:0,0:0:0:.:.:0,0,0	./.:0,0:0:0:.:.:0,0,0	./.:0,0:0:0:.:.:0,0,0	./.:0,0:0:0:.:.:0,0,0	./.:0,0:0:0:.:.:0,0,0	./.:0,0:0:0:.:.:0,0,0	./.:0,0:0:0:.:.:0,0,0	./.:0,0:0:0:.:.:0,0,0	0|1:0,1:1:0:0|1:7496268_C_T:39,0,0:7496268	./.:0,0:0:0:.:.:0,0,0	./.:0,0:0:0:.:.:0,0,0	./.:0,0:0:0:.:.:0,0,0	./.:0,0:0:0:.:.:0,0,0	./.:0,0:0:0:.:.:0,0,0	./.:0,0:0:0:.:.:0,0,0
Chr1	7496439	.	G	C	32.2	.	AC=1;AF=7.246e-03;AN=138;BaseQRankSum=0.366;DP=639;ExcessHet=0.0000;FS=0.000;InbreedingCoeff=0.2645;MLEAC=1;MLEAF=7.246e-03;MQ=60.00;MQRankSum=0.00;QD=4.02;ReadPosRankSum=0.921;SOR=0.169	GT:AD:DP:GQ:PL	./.:0,0:0:0:0,0,0	./.:0,0:0:0:0,0,0	0/0:3,0:3:9:0,9,118	0/0:2,0:2:6:0,6,55	0/0:17,0:17:51:0,51,563	0/0:12,0:12:36:0,36,375	0/0:7,0:7:21:0,21,185	0/0:19,0:19:48:0,48,720	0/0:14,0:14:42:0,42,550	0/0:23,0:23:60:0,60,900	0/0:13,0:13:36:0,36,540	0/0:24,0:24:63:0,63,945	0/0:15,0:15:39:0,39,585	0/0:14,0:14:39:0,39,585	0/0:9,0:9:27:0,27,333	0/0:11,0:11:30:0,30,450	0/0:20,0:20:57:0,57,855	0/0:8,0:8:18:0,18,270	0/0:2,0:2:6:0,6,60	0/0:7,0:7:21:0,21,288	0/0:7,0:7:18:0,18,270	0/0:10,0:10:30:0,30,341	0/0:10,0:10:30:0,30,369	0/0:2,0:2:6:0,6,77	0/0:3,0:3:9:0,9,120	0/0:9,0:9:21:0,21,315	0/0:3,0:3:9:0,9,114	0/0:8,0:8:24:0,24,328	0/0:8,0:8:24:0,24,307	0/0:7,0:7:21:0,21,259	0/0:6,0:6:18:0,18,194	0/0:5,0:5:9:0,9,135	0/0:3,0:3:9:0,9,114	0/0:7,0:7:21:0,21,215	0/0:19,0:19:48:0,48,720	0/0:2,0:2:6:0,6,74	0/0:2,0:2:6:0,6,74	0/0:2,0:2:6:0,6,78	0/0:2,0:2:6:0,6,70	0/0:7,0:7:18:0,18,270	0/0:3,0:3:9:0,9,94	0/0:5,0:5:9:0,9,135	0/0:2,0:2:6:0,6,75	0/0:8,0:8:21:0,21,315	./.:0,0:0:0:0,0,0	0/0:3,0:3:9:0,9,71	0/0:9,0:9:24:0,24,360	0/1:6,2:8:50:50,0,198	0/0:18,0:18:54:0,54,614	0/0:6,0:6:12:0,12,180	0/0:4,0:4:12:0,12,122	0/0:2,0:2:6:0,6,67	0/0:4,0:4:12:0,12,151	0/0:7,0:7:21:0,21,279	0/0:4,0:4:12:0,12,139	0/0:7,0:7:21:0,21,259	0/0:21,0:21:45:0,45,675	0/0:6,0:6:18:0,18,169	0/0:6,0:6:18:0,18,199	0/0:1,0:1:3:0,3,40	0/0:18,0:18:45:0,45,675	0/0:7,0:7:21:0,21,259	0/0:16,0:16:42:0,42,630	0/0:17,0:17:48:0,48,720	0/0:16,0:16:36:0,36,540	0/0:16,0:16:45:0,45,675	0/0:13,0:13:39:0,39,435	0/0:17,0:17:51:0,51,710	0/0:2,0:2:6:0,6,44	0/0:17,0:17:51:0,51,635	0/0:20,0:20:57:0,57,855	./.:0,0:0:0:0,0,0	0/0:14,0:14:36:0,36,540
Chr1	7496493	.	G	GA	95.39	.	AC=2;AF=0.015;AN=130;BaseQRankSum=-1.036e+00;DP=329;ExcessHet=0.0338;FS=2.808;InbreedingCoeff=0.2132;MLEAC=3;MLEAF=0.023;MQ=60.00;MQRankSum=0.00;QD=9.54;ReadPosRankSum=1.65;SOR=1.919	GT:AD:DP:GQ:PL	./.:0,0:0:0:0,0,0	./.:0,0:0:0:0,0,0	0/0:3,0:3:9:0,9,82	0/0:1,0:1:3:0,3,37	0/0:9,0:9:24:0,24,360	0/0:6,0:6:18:0,18,196	0/0:3,0:3:9:0,9,104	0/0:8,0:8:18:0,18,270	0/0:10,0:10:27:0,27,405	0/0:10,0:10:27:0,27,405	0/0:5,0:5:12:0,12,180	0/0:11,0:11:30:0,30,450	0/0:2,0:2:6:0,6,74	0/0:6,0:6:18:0,18,209	0/0:7,0:7:18:0,18,270	0/0:9,0:9:18:0,18,270	0/0:8,0:8:24:0,24,308	0/0:4,0:4:12:0,12,122	./.:0,0:0:0:0,0,0	0/0:3,0:3:9:0,9,110	0/0:4,0:4:12:0,12,127	0/0:5,0:5:15:0,15,189	0/0:7,0:7:21:0,21,256	0/0:2,0:2:6:0,6,77	0/0:1,0:1:3:0,3,21	0/0:8,0:8:24:0,24,270	./.:0,0:0:0:0,0,0	0/0:4,0:4:12:0,12,150	0/0:2,0:2:6:0,6,71	0/1:2,3:5:46:76,0,46	0/0:6,0:6:15:0,15,225	0/0:2,0:2:6:0,6,74	0/0:1,0:1:3:0,3,32	0/0:6,0:6:18:0,18,183	0/0:9,0:9:21:0,21,315	./.:2,0:2:0:0,0,0	0/0:1,0:1:3:0,3,38	0/0:1,0:1:3:0,3,33	0/0:1,0:1:3:0,3,33	0/0:4,0:4:12:0,12,99	0/0:2,0:2:6:0,6,75	0/0:2,0:2:6:0,6,62	./.:0,0:0:0:0,0,0	0/0:2,0:2:6:0,6,74	0/0:2,0:2:6:0,6,42	0/0:1,0:1:3:0,3,38	0/0:6,0:6:18:0,18,247	0/0:1,0:1:3:0,3,34	0/0:9,0:9:24:0,24,360	0/0:5,0:5:15:0,15,178	0/0:3,0:3:9:0,9,80	0/0:1,0:1:3:0,3,33	0/0:1,0:1:3:0,3,37	0/0:2,0:2:6:0,6,72	0/0:5,0:5:15:0,15,188	0/0:3,0:3:9:0,9,110	0/0:4,0:4:12:0,12,162	0/1:3,2:5:46:46,0,70	0/0:2,0:2:6:0,6,75	./.:0,0:0:0:0,0,0	0/0:11,0:11:0:0,0,373	0/0:4,0:4:12:0,12,144	0/0:10,0:10:30:0,30,391	0/0:6,0:6:18:0,18,206	0/0:4,0:4:12:0,12,144	0/0:12,0:12:33:0,33,495	0/0:6,0:6:18:0,18,225	0/0:7,0:7:21:0,21,282	0/0:2,0:2:6:0,6,44	0/0:14,0:14:39:0,39,585	0/0:12,0:12:30:0,30,450	./.:0,0:0:0:0,0,0	0/0:6,0:6:18:0,18,188
Chr1	7496979	.	A	T	109.86	.	AC=2;AF=0.167;AN=12;DP=8;ExcessHet=0.0000;FS=0.000;InbreedingCoeff=0.3362;MLEAC=11;MLEAF=0.917;MQ=60.00;QD=29.80;SOR=2.303	GT:AD:DP:GQ:PL	./.:0,0:0:0:0,0,0	0/0:1,0:1:3:0,3,20	./.:0,0:0:0:0,0,0	./.:0,0:0:0:0,0,0	./.:0,0:0:0:0,0,0	./.:0,0:0:0:0,0,0	./.:0,0:0:0:0,0,0	./.:0,0:0:0:0,0,0	./.:0,0:0:0:0,0,0	./.:0,0:0:0:0,0,0	./.:0,0:0:0:0,0,0	./.:0,0:0:0:0,0,0	1/1:0,2:2:6:78,6,0	./.:0,0:0:0:0,0,0	./.:0,0:0:0:0,0,0	./.:0,0:0:0:0,0,0	./.:0,0:0:0:0,0,0	./.:0,0:0:0:0,0,0	./.:0,0:0:0:0,0,0	./.:0,0:0:0:0,0,0	./.:0,0:0:0:0,0,0	./.:0,0:0:0:0,0,0	./.:0,0:0:0:0,0,0	./.:0,0:0:0:0,0,0	./.:0,0:0:0:0,0,0	./.:0,0:0:0:0,0,0	./.:0,0:0:0:0,0,0	./.:0,0:0:0:0,0,0	./.:0,0:0:0:0,0,0	./.:0,0:0:0:0,0,0	./.:0,0:0:0:0,0,0	./.:0,0:0:0:0,0,0	./.:0,0:0:0:0,0,0	./.:0,0:0:0:0,0,0	./.:0,0:0:0:0,0,0	./.:0,0:0:0:0,0,0	./.:0,0:0:0:0,0,0	./.:0,0:0:0:0,0,0	0/0:1,0:1:3:0,3,35	./.:0,0:0:0:0,0,0	./.:0,0:0:0:0,0,0	./.:0,0:0:0:0,0,0	./.:0,0:0:0:0,0,0	./.:0,0:0:0:0,0,0	./.:0,0:0:0:0,0,0	./.:0,0:0:0:0,0,0	./.:0,0:0:0:0,0,0	./.:0,0:0:0:0,0,0	./.:0,0:0:0:0,0,0	./.:0,0:0:0:0,0,0	./.:0,0:0:0:0,0,0	./.:0,0:0:0:0,0,0	./.:0,0:0:0:0,0,0	./.:0,0:0:0:0,0,0	0/0:1,0:1:3:0,3,35	./.:0,0:0:0:0,0,0	./.:0,0:0:0:0,0,0	./.:0,0:0:0:0,0,0	./.:0,0:0:0:0,0,0	0/0:1,0:1:3:0,3,31	./.:0,0:0:0:0,0,0	./.:0,0:0:0:0,0,0	./.:0,0:0:0:0,0,0	./.:0,0:0:0:0,0,0	./.:0,0:0:0:0,0,0	./.:0,0:0:0:0,0,0	./.:0,0:0:0:0,0,0	./.:0,0:0:0:0,0,0	./.:0,0:0:0:0,0,0	./.:1,0:1:0:0,0,0	0/0:1,0:1:3:0,3,32	./.:0,0:0:0:0,0,0	./.:0,0:0:0:0,0,0
Chr1	7497068	.	AT	A	81.4	.	AC=1;AF=0.100;AN=10;DP=12;ExcessHet=0.0000;FS=0.000;InbreedingCoeff=0.3148;MLEAC=11;MLEAF=1.00;MQ=60.00;MQRankSum=0.00;QD=27.13;SOR=0.223	GT:AD:DP:GQ:PL	./.:0,0:0:0:0,0,0	0/0:1,0:1:3:0,3,21	./.:0,0:0:0:0,0,0	./.:0,0:0:0:0,0,0	./.:0,0:0:0:0,0,0	./.:0,0:0:0:0,0,0	./.:1,0:1:0:0,0,0	./.:0,0:0:0:0,0,0	./.:0,0:0:0:0,0,0	./.:0,0:0:0:0,0,0	./.:0,0:0:0:0,0,0	./.:0,0:0:0:0,0,0	./.:2,0:2:0:0,0,0	0/0:1,0:1:3:0,3,13	./.:0,0:0:0:0,0,0	./.:0,0:0:0:0,0,0	./.:0,0:0:0:0,0,0	./.:0,0:0:0:0,0,0	./.:0,0:0:0:0,0,0	./.:0,0:0:0:0,0,0	./.:0,0:0:0:0,0,0	./.:0,0:0:0:0,0,0	./.:0,0:0:0:0,0,0	./.:0,0:0:0:0,0,0	./.:0,0:0:0:0,0,0	./.:0,0:0:0:0,0,0	./.:0,0:0:0:0,0,0	./.:0,0:0:0:0,0,0	./.:0,0:0:0:0,0,0	./.:0,0:0:0:0,0,0	./.:0,0:0:0:0,0,0	./.:0,0:0:0:0,0,0	./.:0,0:0:0:0,0,0	./.:0,0:0:0:0,0,0	./.:0,0:0:0:0,0,0	./.:0,0:0:0:0,0,0	./.:0,0:0:0:0,0,0	./.:0,0:0:0:0,0,0	./.:1,0:1:0:0,0,0	./.:0,0:0:0:0,0,0	./.:0,0:0:0:0,0,0	./.:0,0:0:0:0,0,0	./.:0,0:0:0:0,0,0	./.:0,0:0:0:0,0,0	./.:0,0:0:0:0,0,0	./.:0,0:0:0:0,0,0	./.:0,0:0:0:0,0,0	./.:0,0:0:0:0,0,0	./.:0,0:0:0:0,0,0	./.:0,0:0:0:0,0,0	./.:0,0:0:0:0,0,0	./.:0,0:0:0:0,0,0	./.:0,0:0:0:0,0,0	0/0:1,0:1:3:0,3,34	0/1:1,2:3:19:47,0,19	./.:0,0:0:0:0,0,0	./.:0,0:0:0:0,0,0	./.:0,0:0:0:0,0,0	./.:0,0:0:0:0,0,0	0/0:1,0:1:3:0,3,31	./.:0,0:0:0:0,0,0	./.:0,0:0:0:0,0,0	./.:0,0:0:0:0,0,0	./.:0,0:0:0:0,0,0	./.:0,0:0:0:0,0,0	./.:0,0:0:0:0,0,0	./.:0,0:0:0:0,0,0	./.:0,0:0:0:0,0,0	./.:0,0:0:0:0,0,0	./.:1,0:1:0:0,0,0	./.:0,0:0:0:0,0,0	./.:0,0:0:0:0,0,0	./.:0,0:0:0:0,0,0
Chr1	7497340	.	C	CA	123.11	.	AC=2;AF=0.028;AN=72;DP=50;ExcessHet=0.0000;FS=0.000;InbreedingCoeff=0.3010;MLEAC=3;MLEAF=0.042;MQ=60.00;QD=32.39;SOR=2.833	GT:AD:DP:GQ:PGT:PID:PL:PS	./.:0,0:0:0:.:.:0,0,0	0/0:1,0:1:3:.:.:0,3,24	./.:0,0:0:0:.:.:0,0,0	0/0:1,0:1:3:.:.:0,3,31	0/0:2,0:2:6:.:.:0,6,75	./.:0,0:0:0:.:.:0,0,0	0/0:2,0:2:3:.:.:0,3,45	0/0:1,0:1:3:.:.:0,3,35	0/0:1,0:1:3:.:.:0,3,35	./.:0,0:0:0:.:.:0,0,0	./.:0,0:0:0:.:.:0,0,0	./.:0,0:0:0:.:.:0,0,0	0/0:1,0:1:3:.:.:0,3,34	./.:0,0:0:0:.:.:0,0,0	./.:0,0:0:0:.:.:0,0,0	0/0:1,0:1:3:.:.:0,3,32	./.:0,0:0:0:.:.:0,0,0	./.:0,0:0:0:.:.:0,0,0	0/0:1,0:1:3:.:.:0,3,34	0/0:1,0:1:3:.:.:0,3,36	0/0:2,0:2:6:.:.:0,6,62	./.:0,0:0:0:.:.:0,0,0	./.:0,0:0:0:.:.:0,0,0	./.:0,0:0:0:.:.:0,0,0	./.:0,0:0:0:.:.:0,0,0	./.:0,0:0:0:.:.:0,0,0	0/0:1,0:1:3:.:.:0,3,32	0/0:1,0:1:3:.:.:0,3,34	0/0:3,0:3:9:.:.:0,9,109	0/0:1,0:1:3:.:.:0,3,35	0/0:2,0:2:6:.:.:0,6,60	0/0:1,0:1:3:.:.:0,3,35	./.:0,0:0:0:.:.:0,0,0	./.:0,0:0:0:.:.:0,0,0	./.:0,0:0:0:.:.:0,0,0	./.:0,0:0:0:.:.:0,0,0	0/0:1,0:1:3:.:.:0,3,34	./.:0,0:0:0:.:.:0,0,0	0/0:2,0:2:6:.:.:0,6,71	./.:0,0:0:0:.:.:0,0,0	./.:0,0:0:0:.:.:0,0,0	0/0:1,0:1:3:.:.:0,3,32	./.:0,0:0:0:.:.:0,0,0	./.:0,0:0:0:.:.:0,0,0	./.:0,0:0:0:.:.:0,0,0	./.:0,0:0:0:.:.:0,0,0	./.:0,0:0:0:.:.:0,0,0	0/0:1,0:1:3:.:.:0,3,33	0/0:1,0:1:3:.:.:0,3,31	0/0:1,0:1:3:.:.:0,3,22	0/0:1,0:1:3:.:.:0,3,32	1|1:0,3:3:9:1|1:7497340_C_CA:135,9,0:7497340	0/0:1,0:1:3:.:.:0,3,21	./.:0,0:0:0:.:.:0,0,0	0/0:2,0:2:6:.:.:0,6,64	0/0:1,0:1:3:.:.:0,3,21	0/0:1,0:1:3:.:.:0,3,35	./.:0,0:0:0:.:.:0,0,0	0/0:2,0:2:6:.:.:0,6,73	./.:0,0:0:0:.:.:0,0,0	./.:0,0:0:0:.:.:0,0,0	./.:0,0:0:0:.:.:0,0,0	0/0:1,0:1:3:.:.:0,3,20	0/0:2,0:2:6:.:.:0,6,71	./.:0,0:0:0:.:.:0,0,0	0/0:1,0:1:3:.:.:0,3,33	./.:0,0:0:0:.:.:0,0,0	0/0:2,0:2:3:.:.:0,3,45	0/0:1,0:1:3:.:.:0,3,34	./.:0,0:0:0:.:.:0,0,0	0/0:2,0:2:6:.:.:0,6,40	./.:0,0:0:0:.:.:0,0,0	./.:0,0:0:0:.:.:0,0,0
Chr1	7497342	.	G	A	141.66	.	AC=2;AF=0.063;AN=32;DP=49;ExcessHet=0.0000;FS=0.000;InbreedingCoeff=0.3451;MLEAC=7;MLEAF=0.219;MQ=60.00;QD=29.83;SOR=2.833	GT:AD:DP:GQ:PGT:PID:PL:PS	./.:0,0:0:0:.:.:0,0,0	0/0:1,0:1:3:.:.:0,3,24	./.:0,0:0:0:.:.:0,0,0	./.:1,0:1:0:.:.:0,0,0	./.:2,0:2:0:.:.:0,0,0	./.:0,0:0:0:.:.:0,0,0	./.:1,0:1:0:.:.:0,0,0	./.:1,0:1:0:.:.:0,0,0	./.:1,0:1:0:.:.:0,0,0	./.:0,0:0:0:.:.:0,0,0	./.:0,0:0:0:.:.:0,0,0	./.:0,0:0:0:.:.:0,0,0	./.:1,0:1:0:.:.:0,0,0	./.:0,0:0:0:.:.:0,0,0	./.:0,0:0:0:.:.:0,0,0	./.:1,0:1:0:.:.:0,0,0	./.:0,0:0:0:.:.:0,0,0	./.:0,0:0:0:.:.:0,0,0	./.:1,0:1:0:.:.:0,0,0	./.:1,0:1:0:.:.:0,0,0	0/0:2,0:2:0:.:.:0,0,2	./.:0,0:0:0:.:.:0,0,0	./.:0,0:0:0:.:.:0,0,0	./.:0,0:0:0:.:.:0,0,0	./.:0,0:0:0:.:.:0,0,0	./.:0,0:0:0:.:.:0,0,0	./.:1,0:1:0:.:.:0,0,0	./.:1,0:1:0:.:.:0,0,0	0/0:3,0:3:0:.:.:0,0,41	./.:1,0:1:0:.:.:0,0,0	0/0:2,0:2:6:.:.:0,6,60	./.:1,0:1:0:.:.:0,0,0	./.:0,0:0:0:.:.:0,0,0	./.:0,0:0:0:.:.:0,0,0	./.:0,0:0:0:.:.:0,0,0	./.:0,0:0:0:.:.:0,0,0	0/0:1,0:1:3:.:.:0,3,34	./.:0,0:0:0:.:.:0,0,0	0/0:2,0:2:6:.:.:0,6,71	./.:0,0:0:0:.:.:0,0,0	./.:0,0:0:0:.:.:0,0,0	0/0:1,0:1:3:.:.:0,3,32	./.:0,0:0:0:.:.:0,0,0	./.:0,0:0:0:.:.:0,0,0	./.:0,0:0:0:.:.:0,0,0	./.:0,0:0:0:.:.:0,0,0	./.:0,0:0:0:.:.:0,0,0	./.:1,0:1:0:.:.:0,0,0	./.:1,0:1:0:.:.:0,0,0	0/0:1,0:1:3:.:.:0,3,22	./.:1,0:1:0:.:.:0,0,0	1|1:0,3:3:9:1|1:7497340_C_CA:135,9,0:7497340	0/0:1,0:1:3:.:.:0,3,21	./.:0,0:0:0:.:.:0,0,0	0/0:2,0:2:6:.:.:0,6,64	./.:1,0:1:0:.:.:0,0,0	./.:1,0:1:0:.:.:0,0,0	./.:0,0:0:0:.:.:0,0,0	0/0:2,0:2:6:.:.:0,6,73	./.:0,0:0:0:.:.:0,0,0	./.:0,0:0:0:.:.:0,0,0	./.:0,0:0:0:.:.:0,0,0	0/0:1,0:1:3:.:.:0,3,20	0/0:2,0:2:6:.:.:0,6,71	./.:0,0:0:0:.:.:0,0,0	./.:1,0:1:0:.:.:0,0,0	./.:0,0:0:0:.:.:0,0,0	./.:1,0:1:0:.:.:0,0,0	0/0:1,0:1:3:.:.:0,3,34	./.:0,0:0:0:.:.:0,0,0	0/0:2,0:2:6:.:.:0,6,40	./.:0,0:0:0:.:.:0,0,0	./.:0,0:0:0:.:.:0,0,0
Chr1	7497470	.	TAAAC	T	39175.1	.	AC=55;AF=0.377;AN=146;BaseQRankSum=0.132;DP=2318;ExcessHet=0.0000;FS=1.387;InbreedingCoeff=0.7369;MLEAC=55;MLEAF=0.377;MQ=60.00;MQRankSum=0.00;QD=26.69;ReadPosRankSum=0.564;SOR=1.246	GT:AD:DP:GQ:PL	1/1:0,15:15:45:675,45,0	1/1:0,42:42:99:1890,127,0	0/0:30,0:30:90:0,90,988	0/0:37,0:37:99:0,101,1376	0/1:14,17:31:99:672,0,537	0/1:9,4:13:99:141,0,366	0/0:50,0:50:99:0,120,1800	0/0:39,0:39:99:0,110,1414	0/1:36,19:55:99:690,0,1454	0/0:34,0:34:99:0,99,1219	0/0:34,0:34:99:0,99,1181	0/0:35,0:35:99:0,105,1337	0/0:35,0:35:99:0,103,1284	0/0:34,0:34:99:0,102,1286	0/0:20,0:20:57:0,57,855	0/0:33,0:33:99:0,99,1254	0/0:33,0:33:99:0,99,1172	0/0:36,0:36:99:0,108,1401	0/0:16,0:16:48:0,48,576	0/0:34,0:34:99:0,99,1271	1/1:0,29:29:87:1305,87,0	0/1:23,17:40:99:645,0,915	1/1:0,38:38:99:1710,115,0	0/0:10,0:10:30:0,30,350	1/1:0,23:23:69:1035,69,0	0/0:39,0:39:99:0,104,1432	0/0:12,0:12:36:0,36,430	0/0:24,0:24:72:0,72,887	0/1:12,21:33:99:846,0,441	0/0:30,0:30:84:0,84,1260	0/1:15,19:34:99:753,0,573	0/0:20,0:20:60:0,60,688	1/1:0,35:35:99:1575,106,0	1/1:0,33:33:99:1485,99,0	0/0:35,0:35:99:0,99,1413	1/1:0,9:9:27:405,27,0	1/1:0,32:32:96:1440,96,0	0/1:38,8:46:99:222,0,1531	1/1:0,51:51:99:2295,154,0	0/0:20,0:20:60:0,60,784	1/1:0,25:25:75:1125,75,0	1/1:0,30:30:90:1350,90,0	0/0:6,0:6:18:0,18,220	0/0:16,0:16:48:0,48,561	1/1:0,23:23:69:1035,69,0	0/0:33,0:33:99:0,99,1078	0/1:10,14:24:99:558,0,378	0/0:18,0:18:51:0,51,765	0/0:30,0:30:90:0,90,1001	1/1:0,39:39:99:1755,117,0	0/0:23,0:23:66:0,66,691	0/0:24,0:24:66:0,66,990	1/1:0,36:36:99:1620,109,0	0/0:36,0:36:99:0,108,1337	1/1:0,21:21:63:945,63,0	0/0:33,0:33:99:0,99,1295	0/0:35,0:35:99:0,105,1335	0/0:30,0:30:90:0,90,1034	0/1:6,29:35:99:1200,0,164	1/1:0,11:11:33:495,33,0	0/0:24,0:24:69:0,69,1035	0/0:33,0:33:96:0,96,1440	1/1:0,38:38:99:1705,115,0	1/1:0,44:44:99:1980,133,0	1/1:0,44:44:99:1980,133,0	0/0:36,0:36:99:0,105,1329	1/1:0,43:43:99:1936,130,0	0/0:43,0:43:99:0,120,1800	1/1:0,41:41:99:1845,124,0	0/0:34,0:34:99:0,99,1485	1/1:0,44:44:99:1980,133,0	0/0:34,0:34:99:0,99,1126	0/0:27,0:27:81:0,81,969
Chr1	7497535	.	G	A	36485.9	.	AC=55;AF=0.377;AN=146;BaseQRankSum=1.32;DP=3198;ExcessHet=0.0000;FS=24.695;InbreedingCoeff=0.7373;MLEAC=55;MLEAF=0.377;MQ=60.00;MQRankSum=0.00;QD=30.92;ReadPosRankSum=0.694;SOR=2.549	GT:AD:DP:GQ:PL	1/1:0,16:16:48:650,48,0	1/1:0,44:44:99:1779,132,0	0/0:33,0:33:99:0,99,1067	0/0:37,0:37:99:0,101,1376	0/1:26,15:41:99:476,0,682	0/1:8,4:12:99:127,0,259	0/0:50,0:50:99:0,120,1800	0/0:39,0:39:99:0,110,1414	0/1:51,20:71:99:608,0,1554	0/0:34,0:34:99:0,99,1219	0/0:34,0:34:99:0,99,1181	0/0:35,0:35:99:0,105,1337	0/0:35,0:35:99:0,103,1284	0/0:34,0:34:99:0,102,1286	0/0:35,0:35:99:0,101,1079	0/0:36,0:36:99:0,108,1339	0/0:36,0:36:99:0,105,1304	0/0:36,0:36:99:0,108,1401	0/0:17,0:17:51:0,51,532	0/0:34,0:34:99:0,99,1271	1/1:0,28:28:84:994,84,0	0/1:33,20:53:99:643,0,929	1/1:0,46:46:99:1852,138,0	0/0:12,0:12:33:0,33,495	1/1:0,23:23:69:946,69,0	0/0:39,0:39:99:0,104,1432	0/0:12,0:12:30:0,30,450	0/0:34,0:34:99:0,99,1225	0/1:22,22:44:99:739,0,596	0/0:42,0:42:99:0,102,1751	0/1:17,18:35:99:616,0,558	0/0:29,0:29:87:0,87,985	1/1:0,47:47:99:1878,141,0	1/1:0,33:33:99:1320,99,0	0/0:35,0:35:99:0,99,1413	1/1:0,11:11:33:431,33,0	1/1:0,34:34:99:1394,102,0	0/1:56,9:65:99:182,0,1602	1/1:0,50:50:99:2042,151,0	0/0:34,0:34:99:0,99,1177	1/1:0,17:17:51:681,51,0	1/1:0,37:37:99:1506,111,0	0/0:10,0:10:30:0,30,330	0/0:27,0:27:81:0,81,870	1/1:0,22:22:66:930,66,0	0/0:38,0:38:99:0,99,1485	0/1:21,13:34:99:441,0,637	0/0:30,0:30:90:0,90,888	0/0:33,0:33:99:0,99,1042	1/1:0,41:41:99:1639,123,0	0/0:33,0:33:99:0,99,1031	0/0:33,0:33:99:0,99,1124	1/1:0,38:38:99:1508,114,0	0/0:36,0:36:99:0,108,1337	1/1:0,30:30:90:1191,90,0	0/0:37,0:37:99:0,106,1273	0/0:35,0:35:99:0,105,1335	0/0:38,0:38:99:0,105,1234	0/1:4,23:27:82:861,0,82	1/1:0,8:8:24:325,24,0	0/0:34,0:34:99:0,99,1199	0/0:36,0:36:99:0,108,1308	1/1:0,41:41:99:1577,123,0	1/1:0,48:48:99:1840,143,0	1/1:0,47:47:99:1887,141,0	0/0:43,0:43:99:0,117,1755	1/1:0,47:47:99:1878,141,0	0/0:44,0:44:99:0,110,1582	1/1:0,47:47:99:1884,141,0	0/0:33,0:33:99:0,99,1115	1/1:0,43:43:99:1779,129,0	0/0:37,0:37:99:0,105,1270	0/0:35,0:35:99:0,102,1197
Chr1	7497691	.	A	C	112478	.	AC=146;AF=1.00;AN=146;DP=3151;ExcessHet=0.0000;FS=0.000;InbreedingCoeff=-0.0000;MLEAC=146;MLEAF=1.00;MQ=60.00;QD=32.75;SOR=1.598	GT:AD:DP:GQ:PL	1/1:0,14:14:42:579,42,0	1/1:0,27:27:81:1135,81,0	1/1:0,27:27:81:1128,81,0	1/1:0,56:56:99:2347,169,0	1/1:0,42:42:99:1744,126,0	1/1:0,9:9:27:376,27,0	1/1:0,75:75:99:3125,226,0	1/1:0,53:53:99:2240,160,0	1/1:0,57:57:99:2344,171,0	1/1:0,59:59:99:2389,178,0	1/1:0,49:49:99:2020,147,0	1/1:0,51:51:99:2101,153,0	1/1:0,59:59:99:2411,178,0	1/1:0,51:51:99:2063,154,0	1/1:0,23:23:69:941,69,0	1/1:0,48:48:99:1991,144,0	1/1:0,60:60:99:2384,181,0	1/1:0,57:57:99:2388,172,0	1/1:0,11:11:33:455,33,0	1/1:0,33:33:99:1365,99,0	1/1:0,32:32:96:1169,96,0	1/1:0,41:41:99:1674,123,0	1/1:0,48:48:99:1976,144,0	1/1:0,10:10:30:409,30,0	1/1:0,24:24:72:1008,72,0	1/1:0,48:48:99:2003,144,0	1/1:0,10:10:30:413,30,0	1/1:0,33:33:99:1365,99,0	1/1:0,30:30:90:1210,90,0	1/1:0,43:43:99:1756,129,0	1/1:0,34:34:99:1376,102,0	1/1:0,32:32:96:1268,96,0	1/1:0,39:39:99:1584,117,0	1/1:0,25:25:75:982,75,0	1/1:0,34:34:99:1428,102,0	1/1:0,11:11:33:452,33,0	1/1:0,32:32:96:1349,96,0	1/1:0,49:49:99:2063,147,0	1/1:0,44:44:99:1815,132,0	1/1:0,26:26:78:1083,78,0	1/1:0,32:32:96:1298,96,0	1/1:0,21:21:63:848,63,0	1/1:0,10:10:30:418,30,0	1/1:0,21:21:63:875,63,0	1/1:0,25:25:75:1045,75,0	1/1:0,25:25:75:1036,75,0	1/1:0,33:33:99:1374,99,0	1/1:0,27:27:81:1028,81,0	1/1:0,43:43:99:1788,129,0	1/1:0,41:41:99:1677,123,0	1/1:0,20:20:60:719,60,0	1/1:0,26:26:78:976,78,0	1/1:0,38:38:99:1563,114,0	1/1:0,60:60:99:2463,181,0	1/1:0,31:31:93:1260,93,0	1/1:0,41:41:99:1728,123,0	1/1:0,48:48:99:1936,144,0	1/1:0,21:21:63:887,63,0	1/1:0,30:30:90:1239,90,0	1/1:0,15:15:45:625,45,0	1/1:0,26:26:78:1067,78,0	1/1:0,46:46:99:1912,138,0	1/1:0,52:52:99:2088,157,0	1/1:0,39:39:99:1600,117,0	1/1:0,53:53:99:2124,160,0	1/1:0,52:52:99:2179,157,0	1/1:0,43:43:99:1759,129,0	1/1:0,60:60:99:2498,181,0	1/1:0,44:44:99:1798,132,0	1/1:0,37:37:99:1517,111,0	1/1:0,67:67:99:2809,202,0	1/1:0,35:35:99:1406,105,0	1/1:0,32:32:96:1329,96,0
Chr1	7497848	.	A	T	460.73	.	AC=9;AF=0.225;AN=40;BaseQRankSum=-4.310e-01;DP=56;ExcessHet=0.0000;FS=7.782;InbreedingCoeff=0.3567;MLEAC=26;MLEAF=0.650;MQ=60.00;MQRankSum=0.00;QD=37.66;ReadPosRankSum=-9.670e-01;SOR=4.972	GT:AD:DP:GQ:PL	0/0:1,0:1:3:0,3,21	./.:0,0:0:0:0,0,0	./.:1,0:1:0:0,0,0	./.:0,0:0:0:0,0,0	./.:0,0:0:0:0,0,0	./.:0,0:0:0:0,0,0	1/1:0,3:3:9:114,9,0	./.:0,0:0:0:0,0,0	./.:0,0:0:0:0,0,0	./.:0,0:0:0:0,0,0	./.:1,0:1:0:0,0,0	./.:0,0:0:0:0,0,0	1/1:0,2:2:6:77,6,0	./.:0,0:0:0:0,0,0	./.:1,0:1:0:0,0,0	./.:0,0:0:0:0,0,0	./.:0,0:0:0:0,0,0	./.:0,0:0:0:0,0,0	./.:0,0:0:0:0,0,0	./.:1,0:1:0:0,0,0	./.:0,0:0:0:0,0,0	./.:1,0:1:0:0,0,0	0/0:3,0:3:9:0,9,83	./.:0,0:0:0:0,0,0	./.:0,0:0:0:0,0,0	./.:0,0:0:0:0,0,0	./.:0,0:0:0:0,0,0	1/1:0,2:2:6:77,6,0	0/0:1,0:1:3:0,3,39	./.:1,0:1:0:0,0,0	0/1:1,2:3:30:68,0,30	./.:1,0:1:0:0,0,0	0/0:1,0:1:3:0,3,21	./.:0,0:0:0:0,0,0	./.:0,0:0:0:0,0,0	0/0:1,0:1:3:0,3,22	./.:0,0:0:0:0,0,0	0/0:1,0:1:3:0,3,18	./.:0,0:0:0:0,0,0	./.:0,0:0:0:0,0,0	./.:0,0:0:0:0,0,0	./.:0,0:0:0:0,0,0	./.:0,0:0:0:0,0,0	./.:0,0:0:0:0,0,0	./.:0,0:0:0:0,0,0	./.:0,0:0:0:0,0,0	./.:1,0:1:0:0,0,0	./.:1,0:1:0:0,0,0	./.:0,0:0:0:0,0,0	0/0:3,0:3:9:0,9,111	./.:1,0:1:0:0,0,0	1/1:0,2:2:6:74,6,0	0/0:1,0:1:3:0,3,18	./.:0,0:0:0:0,0,0	0/0:2,0:2:6:0,6,45	./.:0,0:0:0:0,0,0	./.:0,0:0:0:0,0,0	./.:0,0:0:0:0,0,0	./.:0,0:0:0:0,0,0	0/0:1,0:1:3:0,3,34	./.:1,0:1:0:0,0,0	./.:1,0:1:0:0,0,0	0/0:1,0:1:3:0,3,20	0/0:1,0:1:3:0,3,18	0/0:2,0:2:6:0,6,71	./.:1,0:1:0:0,0,0	0/0:3,0:3:9:0,9,84	./.:1,0:1:0:0,0,0	./.:0,0:0:0:0,0,0	./.:1,0:1:0:0,0,0	0/0:3,0:3:9:0,9,64	./.:0,0:0:0:0,0,0	./.:1,0:1:0:0,0,0
Chr1	7502253	.	G	GA	31.65	.	AC=3;AF=0.021;AN=146;BaseQRankSum=-1.213e+00;DP=1312;ExcessHet=0.0908;FS=10.913;InbreedingCoeff=-0.0261;MLEAC=2;MLEAF=0.014;MQ=60.00;MQRankSum=0.00;QD=0.45;ReadPosRankSum=0.831;SOR=0.047	GT:AD:DP:GQ:PL	0/0:34,0:34:99:0,102,1241	0/0:33,0:33:99:0,99,1308	0/0:17,0:17:51:0,51,639	0/0:20,0:20:60:0,60,768	0/0:13,0:13:39:0,39,443	0/0:7,0:7:21:0,21,235	0/0:17,0:17:51:0,51,618	0/0:22,0:22:66:0,66,852	0/0:24,0:24:72:0,72,888	0/0:15,0:15:45:0,45,576	0/0:19,0:19:57:0,57,689	0/0:20,0:20:60:0,60,704	0/0:15,0:15:45:0,45,564	0/0:15,0:15:45:0,45,545	0/0:19,0:19:57:0,57,686	0/0:16,0:18:48:0,48,511	0/0:23,0:23:33:0,33,687	0/0:17,0:17:51:0,51,616	0/0:4,0:4:12:0,12,143	0/0:19,0:19:57:0,57,645	0/1:21,3:24:21:21,0,584	0/0:18,0:18:51:0,51,765	0/0:19,0:19:57:0,57,706	0/0:1,0:1:3:0,3,33	0/0:12,0:12:36:0,36,432	0/0:20,0:20:60:0,60,709	0/0:4,0:4:12:0,12,126	0/0:9,0:9:27:0,27,339	0/0:18,0:18:54:0,54,596	0/0:37,0:37:99:0,111,1288	0/0:18,0:18:54:0,54,680	0/0:9,0:9:27:0,27,321	0/0:30,0:30:90:0,90,1128	0/0:23,0:23:69:0,69,901	0/0:10,0:10:30:0,30,366	0/0:6,0:6:18:0,18,218	0/0:16,0:16:48:0,48,617	0/0:21,0:21:60:0,60,772	0/0:27,0:27:81:0,81,1026	0/0:12,0:12:36:0,36,418	0/0:19,0:19:57:0,57,743	0/0:20,0:20:60:0,60,760	0/0:1,0:1:3:0,3,35	0/0:12,0:12:36:0,36,403	0/0:33,0:33:99:0,99,1114	0/0:7,0:7:21:0,21,242	0/0:14,0:14:42:0,42,460	0/0:14,0:14:42:0,42,469	0/0:16,0:16:48:0,48,635	0/0:24,0:24:72:0,72,851	0/0:20,0:20:60:0,60,651	0/0:15,0:15:42:0,42,630	0/0:34,0:34:99:0,102,1276	0/0:21,0:21:63:0,63,699	0/0:22,0:22:66:0,66,758	0/0:20,0:20:60:0,60,694	0/0:20,0:20:60:0,60,687	0/0:12,0:12:36:0,36,428	0/0:18,0:18:54:0,54,743	0/0:5,0:5:15:0,15,210	0/0:10,0:10:30:0,30,364	0/0:17,0:17:51:0,51,592	0/0:19,0:19:57:0,57,728	0/0:20,0:20:60:0,60,707	0/1:15,3:18:40:40,0,415	0/0:12,0:12:36:0,36,428	0/1:25,3:28:10:10,0,697	0/0:19,0:19:57:0,57,680	0/0:22,0:22:60:0,60,900	0/0:25,0:25:75:0,75,902	0/0:24,0:24:72:0,72,855	0/0:24,0:24:72:0,72,802	0/0:17,0:17:51:0,51,590
Chr1	7502340	.	T	A	91888.5	.	AC=146;AF=1.00;AN=146;BaseQRankSum=1.87;DP=2827;ExcessHet=0.0000;FS=0.000;InbreedingCoeff=-0.0024;MLEAC=146;MLEAF=1.00;MQ=60.00;MQRankSum=0.00;QD=29.56;ReadPosRankSum=1.27;SOR=3.073	GT:AD:DP:GQ:PL	1/1:1,94:95:99:3684,276,0	1/1:0,114:114:99:4587,343,0	1/1:0,23:23:69:916,69,0	1/1:0,50:50:99:2003,150,0	1/1:0,34:34:99:1377,102,0	1/1:0,8:8:24:325,24,0	1/1:0,28:28:84:1126,84,0	1/1:0,28:28:84:1118,84,0	1/1:0,42:42:99:1686,126,0	1/1:0,28:28:84:1113,84,0	1/1:0,35:35:99:1415,105,0	1/1:0,27:27:81:1090,81,0	1/1:0,25:25:75:971,75,0	1/1:0,19:19:57:736,57,0	1/1:0,27:27:80:997,80,0	1/1:0,30:30:90:1217,90,0	1/1:0,27:27:81:1036,81,0	1/1:0,23:23:69:925,69,0	1/1:0,9:9:27:363,27,0	1/1:0,25:25:75:1013,75,0	1/1:0,35:35:99:1263,105,0	1/1:0,33:33:99:1319,99,0	1/1:0,33:33:99:1314,99,0	1/1:0,2:2:6:80,6,0	1/1:0,25:25:75:998,75,0	1/1:0,24:24:72:973,72,0	1/1:0,5:5:15:201,15,0	1/1:0,17:17:51:677,51,0	1/1:0,21:21:63:803,63,0	1/1:0,57:57:99:2273,171,0	1/1:0,38:38:99:1516,114,0	1/1:0,16:16:48:613,48,0	1/1:0,50:50:99:1992,150,0	1/1:0,36:36:99:1399,108,0	1/1:0,16:16:48:655,48,0	1/1:0,14:14:42:564,42,0	1/1:0,36:36:99:1440,108,0	1/1:0,36:36:99:1457,108,0	1/1:0,41:41:99:1671,123,0	1/1:0,16:16:48:633,48,0	1/1:0,35:35:99:1359,105,0	1/1:0,38:38:99:1529,114,0	1/1:0,3:3:9:121,9,0	1/1:0,19:19:57:770,57,0	1/1:0,47:47:99:1909,141,0	1/1:0,25:25:75:1011,75,0	1/1:0,33:33:98:1274,98,0	1/1:0,23:23:69:857,69,0	1/1:0,26:26:78:1039,78,0	1/1:0,45:45:99:1716,135,0	1/1:0,31:31:93:1076,93,0	1/1:0,44:44:99:1605,132,0	1/1:0,54:54:99:2137,163,0	1/1:0,32:32:96:1277,96,0	1/1:0,27:27:81:1021,81,0	1/1:1,25:26:39:966,39,0	1/1:0,41:41:99:1625,123,0	1/1:0,18:18:54:723,54,0	1/1:0,47:47:99:1852,141,0	1/1:0,14:14:42:551,42,0	1/1:0,16:16:48:605,48,0	1/1:0,31:31:93:1254,93,0	1/1:0,34:34:99:1324,102,0	1/1:0,31:31:93:1234,93,0	1/1:0,38:38:99:1480,114,0	1/1:0,20:20:60:803,60,0	1/1:0,49:49:99:1913,147,0	1/1:0,36:36:99:1446,108,0	1/1:0,34:34:99:1296,101,0	1/1:0,33:33:99:1292,99,0	1/1:0,44:44:99:1770,132,0	1/1:0,31:31:93:1230,93,0	1/1:0,15:15:45:588,45,0
Chr1	7502864	.	G	GA	74.93	.	AC=3;AF=0.021;AN=146;BaseQRankSum=-1.900e-02;DP=3101;ExcessHet=0.0908;FS=0.000;InbreedingCoeff=-0.0201;MLEAC=1;MLEAF=6.849e-03;MQ=60.00;MQRankSum=0.00;QD=0.77;ReadPosRankSum=-5.010e-01;SOR=0.708	GT:AD:DP:GQ:PL	0/0:53,0:53:99:0,120,1800	0/0:65,0:65:99:0,120,1800	0/0:49,0:49:99:0,120,1800	0/0:52,0:52:99:0,120,1800	0/0:40,0:40:99:0,105,1505	0/0:19,0:19:57:0,57,723	0/0:48,0:48:99:0,120,1800	0/0:48,0:48:99:0,120,1800	0/0:45,0:45:99:0,101,1647	0/0:44,0:44:99:0,110,1615	0/0:49,0:49:99:0,120,1800	0/0:30,0:30:81:0,81,1215	0/0:40,0:40:99:0,99,1485	0/0:29,0:29:81:0,81,1058	0/1:34,4:38:10:10,0,945	0/0:47,0:47:99:0,110,1800	0/0:48,4:52:32:0,32,1371	0/0:35,0:35:99:0,99,1485	0/0:14,0:14:42:0,42,503	0/0:36,0:36:99:0,105,1314	0/0:44,0:44:99:0,100,1503	0/0:38,0:38:99:0,99,1372	0/0:49,0:49:99:0,120,1800	0/0:5,0:5:15:0,15,187	0/0:48,0:48:99:0,118,1798	0/0:44,0:44:99:0,101,1701	0/1:7,4:11:91:91,0,185	0/0:33,0:33:93:0,93,1395	0/0:34,0:34:99:0,99,1199	0/0:51,0:51:99:0,120,1800	0/0:50,0:50:99:0,120,1800	0/0:44,0:44:99:0,99,1653	0/0:56,0:56:99:0,120,1800	0/0:54,0:54:99:0,120,1800	0/0:41,0:41:99:0,111,1644	0/0:15,0:15:36:0,36,540	0/0:44,0:44:99:0,120,1800	0/0:46,0:46:99:0,112,1799	0/0:54,0:54:99:0,120,1800	0/0:45,0:45:99:0,114,1779	0/0:49,0:49:99:0,120,1800	0/0:45,0:45:99:0,111,1800	0/0:15,0:15:42:0,42,630	0/0:35,0:35:99:0,99,1485	0/0:51,0:51:99:0,114,1748	0/0:44,4:48:20:0,20,1247	0/0:45,0:45:99:0,114,1800	0/0:43,0:43:99:0,100,1373	0/0:47,0:47:99:0,106,1796	0/0:46,0:46:99:0,120,1800	0/0:40,0:40:99:0,99,1393	0/0:51,0:51:99:0,120,1800	0/0:47,0:47:99:0,104,1749	0/0:43,0:43:99:0,107,1478	0/1:43,5:48:11:11,0,1193	0/0:36,0:36:99:0,105,1411	0/0:46,0:46:99:0,120,1800	0/0:36,0:36:99:0,102,1334	0/0:50,0:50:99:0,117,1800	0/0:24,0:24:66:0,66,990	0/0:39,3:42:31:0,31,1094	0/0:40,3:43:35:0,35,1151	0/0:50,0:50:99:0,120,1800	0/0:45,0:45:99:0,117,1755	0/0:48,0:48:99:0,113,1800	0/0:40,0:40:99:0,99,1568	0/0:45,0:45:99:0,120,1800	0/0:48,0:48:99:0,120,1800	0/0:47,0:47:99:0,120,1800	0/0:41,0:41:99:0,108,1620	0/0:49,0:49:99:0,109,1650	0/0:48,0:48:99:0,120,1800	0/0:43,0:43:99:0,99,1704
Chr1	7503070	.	CA	C	52.8	.	AC=2;AF=0.019;AN=106;DP=129;ExcessHet=0.0000;FS=0.000;InbreedingCoeff=0.3079;MLEAC=2;MLEAF=0.019;MQ=60.00;QD=26.40;SOR=0.693	GT:AD:DP:GQ:PL	0/0:5,0:5:12:0,12,180	0/0:8,0:8:21:0,21,315	./.:0,0:0:0:0,0,0	0/0:5,0:5:15:0,15,181	0/0:1,0:1:3:0,3,35	0/0:1,0:1:3:0,3,20	1/1:0,2:2:6:71,6,0	./.:0,0:0:0:0,0,0	0/0:1,0:1:3:0,3,37	0/0:2,0:2:6:0,6,72	0/0:1,0:1:3:0,3,37	0/0:1,0:1:3:0,3,37	0/0:2,0:2:6:0,6,75	./.:0,0:0:0:0,0,0	0/0:1,0:1:3:0,3,34	0/0:2,0:2:6:0,6,77	0/0:1,0:1:3:0,3,31	./.:0,0:0:0:0,0,0	0/0:1,0:1:3:0,3,38	0/0:5,0:5:15:0,15,152	0/0:5,0:5:15:0,15,138	./.:0,0:0:0:0,0,0	0/0:2,0:2:6:0,6,71	./.:0,0:0:0:0,0,0	0/0:2,0:2:6:0,6,74	0/0:6,0:6:18:0,18,199	./.:0,0:0:0:0,0,0	0/0:3,0:3:9:0,9,112	0/0:4,0:4:12:0,12,104	0/0:4,0:4:12:0,12,124	./.:0,0:0:0:0,0,0	0/0:3,0:3:9:0,9,93	0/0:2,0:2:6:0,6,74	0/0:2,0:2:6:0,6,73	0/0:5,0:5:15:0,15,149	./.:0,0:0:0:0,0,0	0/0:2,0:2:6:0,6,58	0/0:3,0:3:9:0,9,105	0/0:1,0:1:3:0,3,18	0/0:3,0:3:9:0,9,113	./.:0,0:0:0:0,0,0	0/0:2,0:2:6:0,6,76	0/0:1,0:1:3:0,3,36	0/0:1,0:1:3:0,3,38	0/0:3,0:3:9:0,9,86	./.:0,0:0:0:0,0,0	./.:0,0:0:0:0,0,0	./.:0,0:0:0:0,0,0	0/0:3,0:3:9:0,9,84	0/0:1,0:1:3:0,3,37	0/0:3,0:3:9:0,9,79	0/0:1,0:1:3:0,3,33	0/0:3,0:3:9:0,9,110	0/0:1,0:1:3:0,3,37	0/0:1,0:1:3:0,3,22	./.:0,0:0:0:0,0,0	0/0:2,0:2:6:0,6,54	0/0:1,0:1:3:0,3,38	./.:0,0:0:0:0,0,0	0/0:1,0:1:3:0,3,36	0/0:2,0:2:6:0,6,61	./.:0,0:0:0:0,0,0	0/0:2,0:2:6:0,6,73	0/0:2,0:2:6:0,6,75	./.:0,0:0:0:0,0,0	./.:0,0:0:0:0,0,0	./.:0,0:0:0:0,0,0	0/0:2,0:2:6:0,6,49	0/0:2,0:2:6:0,6,49	./.:0,0:0:0:0,0,0	0/0:5,0:5:15:0,15,164	0/0:1,0:1:3:0,3,36	0/0:1,0:1:3:0,3,38
Chr1	7503498	.	T	TGAACA	2334.93	.	AC=28;AF=0.226;AN=124;DP=209;ExcessHet=0.0000;FS=0.000;InbreedingCoeff=0.5449;MLEAC=32;MLEAF=0.258;MQ=60.00;QD=28.40;SOR=1.981	GT:AD:DP:GQ:PL	1/1:0,10:10:30:450,30,0	1/1:0,8:8:24:344,24,0	./.:0,0:0:0:0,0,0	0/0:3,0:3:9:0,9,101	0/0:6,0:6:18:0,18,208	0/0:1,0:1:3:0,3,24	0/0:1,0:1:3:0,3,36	0/0:2,0:2:6:0,6,65	0/0:2,0:2:6:0,6,74	0/0:3,0:3:9:0,9,94	0/0:3,0:3:9:0,9,102	0/0:5,0:5:12:0,12,180	./.:0,0:0:0:0,0,0	0/0:3,0:3:9:0,9,112	./.:0,0:0:0:0,0,0	0/0:4,0:4:12:0,12,127	./.:0,0:0:0:0,0,0	./.:0,0:0:0:0,0,0	0/0:1,0:1:3:0,3,37	0/0:3,0:3:9:0,9,100	0/0:3,0:3:6:0,6,90	0/0:1,0:1:3:0,3,35	0/0:1,0:1:3:0,3,35	./.:0,0:0:0:0,0,0	1/1:0,4:4:12:180,12,0	0/0:2,0:2:6:0,6,76	0/0:1,0:1:3:0,3,36	0/0:1,0:1:3:0,3,38	./.:0,0:0:0:0,0,0	0/0:7,0:7:21:0,21,231	0/0:3,0:3:9:0,9,101	./.:0,0:0:0:0,0,0	1/1:0,2:2:6:90,6,0	0/0:2,0:2:6:0,6,73	0/0:3,0:3:9:0,9,102	0/0:1,0:1:3:0,3,37	1/1:0,5:5:15:225,15,0	0/0:1,0:1:3:0,3,36	1/1:0,2:2:6:89,6,0	0/0:7,0:7:21:0,21,243	1/1:0,2:2:6:90,6,0	1/1:0,3:3:9:135,9,0	./.:0,0:0:0:0,0,0	0/0:5,0:5:15:0,15,161	0/0:2,0:2:6:0,6,75	./.:0,0:0:0:0,0,0	0/0:2,0:2:6:0,6,73	0/0:2,0:2:6:0,6,69	0/0:8,0:8:24:0,24,274	1/1:0,4:4:12:180,12,0	0/0:1,0:1:3:0,3,32	0/0:3,0:3:9:0,9,106	1/1:0,4:4:12:180,12,0	0/0:3,0:3:9:0,9,86	0/0:1,0:1:3:0,3,37	0/0:2,0:2:6:0,6,70	0/0:3,0:3:9:0,9,115	0/0:1,0:1:3:0,3,18	0/0:4,0:4:9:0,9,135	0/0:2,0:2:6:0,6,57	0/0:3,0:3:9:0,9,112	0/0:4,0:4:12:0,12,144	0/0:1,0:1:3:0,3,36	0/0:1,0:1:3:0,3,36	1/1:0,2:2:6:90,6,0	0/0:1,0:1:3:0,3,21	1/1:0,3:3:9:135,9,0	0/0:1,0:1:3:0,3,39	1/1:0,2:2:6:90,6,0	0/0:2,0:2:6:0,6,61	1/1:0,3:3:9:135,9,0	0/0:3,0:3:9:0,9,88	./.:0,0:0:0:0,0,0
Chr1	7503589	.	G	A	3190.05	.	AC=30;AF=0.278;AN=108;BaseQRankSum=-9.670e-01;DP=207;ExcessHet=0.0000;FS=0.000;InbreedingCoeff=0.4965;MLEAC=46;MLEAF=0.426;MQ=60.00;MQRankSum=0.00;QD=31.25;ReadPosRankSum=0.00;SOR=0.608	GT:AD:DP:GQ:PL	1/1:0,12:12:36:490,36,0	1/1:0,11:11:33:431,33,0	0/0:2,0:2:6:0,6,49	0/0:5,0:5:15:0,15,128	0/1:2,3:5:68:100,0,68	0/0:1,0:1:3:0,3,24	0/0:2,0:2:6:0,6,59	0/0:1,0:1:3:0,3,35	0/0:4,0:4:0:0,0,50	0/0:2,0:2:6:0,6,71	0/0:1,0:1:3:0,3,35	0/0:5,0:5:15:0,15,128	0/0:1,0:1:3:0,3,37	0/0:1,0:1:3:0,3,36	./.:0,0:0:0:0,0,0	0/0:2,0:2:6:0,6,75	./.:0,0:0:0:0,0,0	./.:0,0:0:0:0,0,0	0/0:2,0:2:6:0,6,42	0/0:2,0:2:6:0,6,59	1/1:0,3:3:9:107,9,0	0/0:1,0:1:3:0,3,35	./.:1,0:1:0:0,0,0	./.:0,0:0:0:0,0,0	1/1:0,3:3:9:123,9,0	0/0:1,0:1:3:0,3,16	0/0:2,0:2:6:0,6,49	0/0:1,0:1:3:0,3,35	./.:1,0:1:0:0,0,0	0/0:7,0:7:21:0,21,200	0/0:1,0:1:3:0,3,15	./.:0,0:0:0:0,0,0	1/1:0,3:3:9:115,9,0	1/1:0,2:2:6:80,6,0	0/0:2,0:2:6:0,6,59	./.:0,0:0:0:0,0,0	1/1:0,7:7:21:289,21,0	0/0:1,0:1:3:0,3,15	1/1:0,6:6:18:245,18,0	0/0:5,0:5:15:0,15,160	./.:1,0:1:0:0,0,0	1/1:0,4:4:12:161,12,0	./.:0,0:0:0:0,0,0	0/0:4,0:4:12:0,12,122	./.:1,0:1:0:0,0,0	0/0:1,0:1:3:0,3,36	0/0:3,0:3:0:0,0,8	0/0:1,0:1:3:0,3,33	0/0:7,0:7:21:0,21,233	1/1:0,6:6:18:240,18,0	0/0:2,0:2:6:0,6,40	0/0:3,0:3:9:0,9,101	1/1:0,6:6:18:236,18,0	0/0:3,0:3:9:0,9,89	./.:1,0:1:0:0,0,0	./.:0,0:0:0:0,0,0	0/0:3,0:3:9:0,9,108	./.:0,0:0:0:0,0,0	0/1:1,2:3:32:69,0,32	./.:0,0:0:0:0,0,0	0/0:2,0:2:6:0,6,40	0/0:4,0:4:12:0,12,128	./.:1,0:1:0:0,0,0	./.:0,0:0:0:0,0,0	1/1:0,5:5:15:197,15,0	0/0:2,0:2:6:0,6,71	1/1:0,5:5:15:194,15,0	0/0:2,0:2:6:0,6,60	1/1:0,3:3:9:112,9,0	0/0:1,0:1:3:0,3,36	./.:1,0:1:0:0,0,0	0/0:4,0:4:12:0,12,87	./.:0,0:0:0:0,0,0
Chr1	7503798	.	A	AAC	116.53	.	AC=2;AF=0.143;AN=14;DP=9;ExcessHet=0.0000;FS=0.000;InbreedingCoeff=0.3394;MLEAC=10;MLEAF=0.714;MQ=60.00;QD=28.94;SOR=0.693	GT:AD:DP:GQ:PL	./.:0,0:0:0:0,0,0	./.:0,0:0:0:0,0,0	./.:0,0:0:0:0,0,0	./.:0,0:0:0:0,0,0	./.:0,0:0:0:0,0,0	./.:0,0:0:0:0,0,0	./.:0,0:0:0:0,0,0	./.:0,0:0:0:0,0,0	./.:0,0:0:0:0,0,0	./.:0,0:0:0:0,0,0	./.:0,0:0:0:0,0,0	./.:0,0:0:0:0,0,0	0/0:2,0:2:6:0,6,45	0/0:1,0:1:3:0,3,33	./.:0,0:0:0:0,0,0	./.:0,0:0:0:0,0,0	./.:0,0:0:0:0,0,0	./.:0,0:0:0:0,0,0	./.:0,0:0:0:0,0,0	./.:0,0:0:0:0,0,0	./.:0,0:0:0:0,0,0	./.:0,0:0:0:0,0,0	./.:0,0:0:0:0,0,0	./.:0,0:0:0:0,0,0	./.:0,0:0:0:0,0,0	0/0:1,0:1:3:0,3,19	./.:0,0:0:0:0,0,0	./.:0,0:0:0:0,0,0	./.:0,0:0:0:0,0,0	./.:0,0:0:0:0,0,0	./.:0,0:0:0:0,0,0	./.:0,0:0:0:0,0,0	./.:0,0:0:0:0,0,0	./.:0,0:0:0:0,0,0	./.:0,0:0:0:0,0,0	./.:0,0:0:0:0,0,0	./.:0,0:0:0:0,0,0	0/0:1,0:1:3:0,3,22	./.:0,0:0:0:0,0,0	./.:0,0:0:0:0,0,0	./.:0,0:0:0:0,0,0	./.:0,0:0:0:0,0,0	./.:0,0:0:0:0,0,0	./.:0,0:0:0:0,0,0	1/1:0,2:2:6:90,6,0	./.:0,0:0:0:0,0,0	./.:0,0:0:0:0,0,0	./.:0,0:0:0:0,0,0	./.:0,0:0:0:0,0,0	0/0:1,0:1:3:0,3,36	./.:0,0:0:0:0,0,0	./.:0,0:0:0:0,0,0	./.:0,0:0:0:0,0,0	./.:0,0:0:0:0,0,0	./.:0,0:0:0:0,0,0	./.:0,0:0:0:0,0,0	0/0:1,0:1:3:0,3,19	./.:0,0:0:0:0,0,0	./.:0,0:0:0:0,0,0	./.:0,0:0:0:0,0,0	./.:0,0:0:0:0,0,0	./.:0,0:0:0:0,0,0	./.:0,0:0:0:0,0,0	./.:0,0:0:0:0,0,0	./.:0,0:0:0:0,0,0	./.:0,0:0:0:0,0,0	./.:0,0:0:0:0,0,0	./.:0,0:0:0:0,0,0	./.:0,0:0:0:0,0,0	./.:0,0:0:0:0,0,0	./.:0,0:0:0:0,0,0	./.:0,0:0:0:0,0,0	./.:0,0:0:0:0,0,0
Chr1	7503799	.	A	AC	135.53	.	AC=2;AF=1.00;AN=2;DP=9;ExcessHet=0.0000;FS=0.000;InbreedingCoeff=0.3369;MLEAC=17;MLEAF=1.00;MQ=60.00;QD=29.42;SOR=0.693	GT:AD:DP:GQ:PL	./.:0,0:0:0:0,0,0	./.:0,0:0:0:0,0,0	./.:0,0:0:0:0,0,0	./.:0,0:0:0:0,0,0	./.:0,0:0:0:0,0,0	./.:0,0:0:0:0,0,0	./.:0,0:0:0:0,0,0	./.:0,0:0:0:0,0,0	./.:0,0:0:0:0,0,0	./.:0,0:0:0:0,0,0	./.:0,0:0:0:0,0,0	./.:0,0:0:0:0,0,0	1/1:0,2:2:6:76,6,0	./.:1,0:1:0:0,0,0	./.:0,0:0:0:0,0,0	./.:0,0:0:0:0,0,0	./.:0,0:0:0:0,0,0	./.:0,0:0:0:0,0,0	./.:0,0:0:0:0,0,0	./.:0,0:0:0:0,0,0	./.:0,0:0:0:0,0,0	./.:0,0:0:0:0,0,0	./.:0,0:0:0:0,0,0	./.:0,0:0:0:0,0,0	./.:0,0:0:0:0,0,0	./.:1,0:1:0:0,0,0	./.:0,0:0:0:0,0,0	./.:0,0:0:0:0,0,0	./.:0,0:0:0:0,0,0	./.:0,0:0:0:0,0,0	./.:0,0:0:0:0,0,0	./.:0,0:0:0:0,0,0	./.:0,0:0:0:0,0,0	./.:0,0:0:0:0,0,0	./.:0,0:0:0:0,0,0	./.:0,0:0:0:0,0,0	./.:0,0:0:0:0,0,0	./.:1,0:1:0:0,0,0	./.:0,0:0:0:0,0,0	./.:0,0:0:0:0,0,0	./.:0,0:0:0:0,0,0	./.:0,0:0:0:0,0,0	./.:0,0:0:0:0,0,0	./.:0,0:0:0:0,0,0	./.:2,0:2:0:0,0,0	./.:0,0:0:0:0,0,0	./.:0,0:0:0:0,0,0	./.:0,0:0:0:0,0,0	./.:0,0:0:0:0,0,0	./.:1,0:1:0:0,0,0	./.:0,0:0:0:0,0,0	./.:0,0:0:0:0,0,0	./.:0,0:0:0:0,0,0	./.:0,0:0:0:0,0,0	./.:0,0:0:0:0,0,0	./.:0,0:0:0:0,0,0	./.:1,0:1:0:0,0,0	./.:0,0:0:0:0,0,0	./.:0,0:0:0:0,0,0	./.:0,0:0:0:0,0,0	./.:0,0:0:0:0,0,0	./.:0,0:0:0:0,0,0	./.:0,0:0:0:0,0,0	./.:0,0:0:0:0,0,0	./.:0,0:0:0:0,0,0	./.:0,0:0:0:0,0,0	./.:0,0:0:0:0,0,0	./.:0,0:0:0:0,0,0	./.:0,0:0:0:0,0,0	./.:0,0:0:0:0,0,0	./.:0,0:0:0:0,0,0	./.:0,0:0:0:0,0,0	./.:0,0:0:0:0,0,0
Chr1	7504018	.	C	G	67010	.	AC=55;AF=0.377;AN=146;BaseQRankSum=5.40;DP=3836;ExcessHet=0.0000;FS=0.000;InbreedingCoeff=0.7373;MLEAC=55;MLEAF=0.377;MQ=60.00;MQRankSum=0.00;QD=28.55;ReadPosRankSum=0.427;SOR=0.840	GT:AD:DP:GQ:PL	1/1:0,130:130:99:5353,391,0	1/1:0,198:198:99:8306,596,0	0/0:38,0:38:99:0,99,1485	0/0:49,0:49:99:0,120,1800	0/1:30,19:49:99:644,0,922	0/1:8,9:17:99:325,0,237	0/0:37,0:37:99:0,108,1620	0/0:35,0:35:99:0,99,1293	0/1:32,28:60:99:983,0,982	0/0:36,0:36:99:0,102,1394	0/0:34,0:34:99:0,99,1316	0/0:40,0:40:99:0,102,1530	0/0:37,0:37:99:0,102,1530	0/0:38,0:38:99:0,105,1351	0/0:34,0:34:99:0,102,1189	0/0:36,0:36:99:0,99,1485	0/0:40,0:40:99:0,117,1755	0/0:40,0:40:99:0,117,1755	0/0:10,0:10:30:0,30,359	0/0:36,0:36:99:0,99,1485	1/1:0,53:53:99:1905,159,0	0/1:30,20:50:99:667,0,928	1/1:0,49:49:99:1954,147,0	0/0:13,0:13:39:0,39,437	1/1:0,49:49:99:2046,147,0	0/0:46,0:46:99:0,99,1485	0/0:12,0:12:36:0,36,409	0/0:26,0:26:72:0,72,911	0/1:9,24:33:99:865,0,218	0/0:48,0:48:99:0,99,1485	0/1:30,38:68:99:1330,0,904	0/0:38,0:38:99:0,105,1575	1/1:0,76:76:99:3057,228,0	1/1:0,67:67:99:2692,202,0	0/0:34,0:34:99:0,99,1485	1/1:0,19:19:57:770,57,0	1/1:0,42:42:99:1751,126,0	0/1:40,26:66:99:896,0,1193	1/1:0,52:52:99:2136,157,0	0/0:40,0:40:99:0,99,1485	1/1:0,49:49:99:1976,147,0	1/1:0,54:54:99:2189,163,0	0/0:8,0:8:24:0,24,274	0/0:24,0:24:72:0,72,958	1/1:0,66:66:99:2744,199,0	0/0:40,0:40:99:0,102,1410	0/1:22,17:39:99:594,0,688	0/0:36,0:36:99:0,108,1245	0/0:34,0:34:99:0,102,1219	1/1:0,76:76:99:3051,229,0	0/0:44,0:44:99:0,99,1485	0/0:48,0:48:99:0,99,1485	1/1:0,82:82:99:3384,247,0	0/0:44,0:44:99:0,110,1800	1/1:0,40:40:99:1590,120,0	0/0:37,0:37:99:0,102,1412	0/0:43,0:43:99:0,116,1755	0/0:34,0:34:99:0,99,1136	0/1:13,47:60:99:1754,0,299	1/1:0,29:29:87:1193,87,0	0/0:28,0:28:81:0,81,919	0/0:34,0:34:99:0,99,1485	1/1:0,36:36:99:1427,108,0	1/1:0,42:42:99:1705,126,0	1/1:0,42:42:99:1650,126,0	0/0:33,0:33:99:0,99,1169	1/1:0,73:73:99:2941,220,0	0/0:47,0:47:99:0,99,1485	1/1:0,53:53:99:2205,160,0	0/0:36,0:36:99:0,101,1530	1/1:0,73:73:99:3045,220,0	0/0:46,0:46:99:0,99,1485	0/0:39,0:39:99:0,104,1665
Chr1	7508759	.	A	T	468.58	.	AC=6;AF=1.00;AN=6;DP=25;ExcessHet=0.0000;FS=0.000;InbreedingCoeff=0.3459;MLEAC=45;MLEAF=1.00;MQ=60.00;QD=32.92;SOR=4.174	GT:AD:DP:GQ:PL	./.:0,0:0:0:0,0,0	./.:1,0:1:0:0,0,0	./.:0,0:0:0:0,0,0	./.:1,0:1:0:0,0,0	./.:1,0:1:0:0,0,0	./.:0,0:0:0:0,0,0	./.:1,0:1:0:0,0,0	./.:1,0:1:0:0,0,0	./.:1,0:1:0:0,0,0	1/1:0,2:2:6:78,6,0	./.:0,0:0:0:0,0,0	./.:1,0:1:0:0,0,0	./.:1,0:1:0:0,0,0	./.:0,0:0:0:0,0,0	./.:0,0:0:0:0,0,0	./.:0,0:0:0:0,0,0	./.:0,0:0:0:0,0,0	1/1:0,2:2:6:82,6,0	./.:0,0:0:0:0,0,0	./.:1,0:1:0:0,0,0	./.:0,0:0:0:0,0,0	./.:0,0:0:0:0,0,0	./.:1,0:1:0:0,0,0	./.:0,0:0:0:0,0,0	./.:0,0:0:0:0,0,0	./.:0,0:0:0:0,0,0	./.:0,0:0:0:0,0,0	./.:0,0:0:0:0,0,0	./.:0,0:0:0:0,0,0	./.:0,0:0:0:0,0,0	./.:1,0:1:0:0,0,0	./.:0,0:0:0:0,0,0	./.:0,0:0:0:0,0,0	./.:0,0:0:0:0,0,0	./.:0,0:0:0:0,0,0	./.:0,0:0:0:0,0,0	./.:1,0:1:0:0,0,0	./.:0,0:0:0:0,0,0	./.:0,0:0:0:0,0,0	./.:0,0:0:0:0,0,0	./.:0,0:0:0:0,0,0	./.:0,0:0:0:0,0,0	./.:0,0:0:0:0,0,0	./.:1,0:1:0:0,0,0	./.:0,0:0:0:0,0,0	./.:0,0:0:0:0,0,0	./.:0,0:0:0:0,0,0	./.:0,0:0:0:0,0,0	./.:0,0:0:0:0,0,0	./.:0,0:0:0:0,0,0	./.:0,0:0:0:0,0,0	./.:0,0:0:0:0,0,0	./.:0,0:0:0:0,0,0	./.:0,0:0:0:0,0,0	./.:1,0:1:0:0,0,0	./.:0,0:0:0:0,0,0	./.:1,0:1:0:0,0,0	./.:0,0:0:0:0,0,0	./.:0,0:0:0:0,0,0	./.:0,0:0:0:0,0,0	./.:0,0:0:0:0,0,0	./.:1,0:1:0:0,0,0	./.:1,0:1:0:0,0,0	./.:0,0:0:0:0,0,0	1/1:0,3:3:9:117,9,0	./.:0,0:0:0:0,0,0	./.:0,0:0:0:0,0,0	./.:0,0:0:0:0,0,0	./.:0,0:0:0:0,0,0	./.:0,0:0:0:0,0,0	./.:0,0:0:0:0,0,0	./.:1,0:1:0:0,0,0	./.:0,0:0:0:0,0,0
Chr1	7508805	.	AT	A	257.51	.	AC=6;AF=0.300;AN=20;DP=36;ExcessHet=0.0000;FS=0.000;InbreedingCoeff=0.3511;MLEAC=26;MLEAF=1.00;MQ=60.00;QD=26.72;SOR=3.912	GT:AD:DP:GQ:PL	./.:0,0:0:0:0,0,0	./.:1,0:1:0:0,0,0	./.:0,0:0:0:0,0,0	./.:1,0:1:0:0,0,0	./.:1,0:1:0:0,0,0	./.:0,0:0:0:0,0,0	./.:2,0:2:0:0,0,0	./.:1,0:1:0:0,0,0	./.:1,0:1:0:0,0,0	1/1:0,2:2:6:60,6,0	0/0:1,0:1:3:0,3,20	./.:1,0:1:0:0,0,0	./.:1,0:1:0:0,0,0	./.:0,0:0:0:0,0,0	./.:0,0:0:0:0,0,0	./.:0,0:0:0:0,0,0	./.:0,0:0:0:0,0,0	1/1:0,2:2:6:60,6,0	./.:0,0:0:0:0,0,0	./.:1,0:1:0:0,0,0	./.:0,0:0:0:0,0,0	./.:0,0:0:0:0,0,0	0/0:1,0:1:3:0,3,32	./.:0,0:0:0:0,0,0	./.:0,0:0:0:0,0,0	./.:0,0:0:0:0,0,0	./.:0,0:0:0:0,0,0	./.:0,0:0:0:0,0,0	./.:0,0:0:0:0,0,0	./.:0,0:0:0:0,0,0	./.:0,0:0:0:0,0,0	./.:0,0:0:0:0,0,0	./.:0,0:0:0:0,0,0	./.:0,0:0:0:0,0,0	./.:0,0:0:0:0,0,0	./.:0,0:0:0:0,0,0	0/0:1,0:1:3:0,3,22	./.:0,0:0:0:0,0,0	./.:0,0:0:0:0,0,0	./.:1,0:1:0:0,0,0	./.:0,0:0:0:0,0,0	./.:0,0:0:0:0,0,0	./.:0,0:0:0:0,0,0	./.:1,0:1:0:0,0,0	./.:0,0:0:0:0,0,0	./.:0,0:0:0:0,0,0	./.:0,0:0:0:0,0,0	./.:0,0:0:0:0,0,0	./.:0,0:0:0:0,0,0	0/0:1,0:1:3:0,3,20	./.:0,0:0:0:0,0,0	./.:1,0:1:0:0,0,0	./.:0,0:0:0:0,0,0	./.:1,0:1:0:0,0,0	./.:1,0:1:0:0,0,0	./.:0,0:0:0:0,0,0	./.:1,0:1:0:0,0,0	./.:0,0:0:0:0,0,0	./.:0,0:0:0:0,0,0	./.:0,0:0:0:0,0,0	./.:0,0:0:0:0,0,0	./.:1,0:1:0:0,0,0	0/0:1,0:1:3:0,3,20	./.:0,0:0:0:0,0,0	0/0:4,0:4:12:0,12,103	./.:1,0:1:0:0,0,0	0/0:1,0:1:3:0,3,34	./.:1,0:1:0:0,0,0	./.:0,0:0:0:0,0,0	./.:0,0:0:0:0,0,0	./.:0,0:0:0:0,0,0	1/1:0,2:2:6:60,6,0	./.:1,0:1:0:0,0,0
Chr1	7508971	.	A	G	63.55	.	AC=2;AF=0.024;AN=84;DP=125;ExcessHet=0.0000;FS=0.000;InbreedingCoeff=0.3788;MLEAC=2;MLEAF=0.024;MQ=60.00;QD=31.77;SOR=2.303	GT:AD:DP:GQ:PL	./.:0,0:0:0:0,0,0	1/1:0,2:2:6:79,6,0	./.:0,0:0:0:0,0,0	0/0:5,0:5:15:0,15,200	0/0:4,0:4:0:0,0,84	./.:0,0:0:0:0,0,0	0/0:4,0:4:12:0,12,131	0/0:4,0:4:12:0,12,159	0/0:3,0:3:0:0,0,42	0/0:8,0:8:24:0,24,335	0/0:1,0:1:3:0,3,35	0/0:3,0:3:9:0,9,111	0/0:2,0:2:6:0,6,49	0/0:1,0:1:3:0,3,34	0/0:5,0:5:15:0,15,183	0/0:1,0:1:3:0,3,35	0/0:3,0:3:9:0,9,91	0/0:6,0:6:18:0,18,230	./.:0,0:0:0:0,0,0	./.:0,0:0:0:0,0,0	./.:0,0:0:0:0,0,0	0/0:5,0:5:15:0,15,183	./.:0,0:0:0:0,0,0	./.:0,0:0:0:0,0,0	./.:0,0:0:0:0,0,0	0/0:2,0:2:6:0,6,76	./.:0,0:0:0:0,0,0	0/0:1,0:1:3:0,3,21	0/0:1,0:1:3:0,3,35	0/0:3,0:3:9:0,9,110	0/0:3,0:3:6:0,6,90	./.:0,0:0:0:0,0,0	./.:0,0:0:0:0,0,0	./.:0,0:0:0:0,0,0	0/0:1,0:1:3:0,3,35	./.:0,0:0:0:0,0,0	./.:0,0:0:0:0,0,0	0/0:2,0:2:6:0,6,61	./.:0,0:0:0:0,0,0	0/0:3,0:3:9:0,9,112	./.:0,0:0:0:0,0,0	./.:0,0:0:0:0,0,0	0/0:1,0:1:3:0,3,40	0/0:5,0:5:15:0,15,184	./.:0,0:0:0:0,0,0	0/0:2,0:2:6:0,6,75	0/0:2,0:2:6:0,6,78	0/0:1,0:1:3:0,3,33	0/0:2,0:2:6:0,6,77	./.:0,0:0:0:0,0,0	0/0:4,0:4:12:0,12,138	0/0:2,0:2:6:0,6,54	./.:0,0:0:0:0,0,0	0/0:4,0:4:12:0,12,148	./.:0,0:0:0:0,0,0	0/0:3,0:3:9:0,9,113	0/0:2,0:2:6:0,6,70	0/0:2,0:2:6:0,6,84	./.:1,0:1:0:0,0,0	./.:0,0:0:0:0,0,0	./.:0,0:0:0:0,0,0	0/0:1,0:1:3:0,3,35	./.:0,0:0:0:0,0,0	./.:0,0:0:0:0,0,0	./.:0,0:0:0:0,0,0	0/0:6,0:6:15:0,15,225	./.:0,0:0:0:0,0,0	0/0:3,0:3:9:0,9,116	./.:0,0:0:0:0,0,0	0/0:1,0:1:3:0,3,35	./.:0,0:0:0:0,0,0	0/0:2,0:2:6:0,6,84	0/0:8,0:8:24:0,24,299
Chr1	7509000	.	T	C	2854.64	.	AC=39;AF=0.315;AN=124;BaseQRankSum=1.04;DP=369;ExcessHet=0.0000;FS=0.000;InbreedingCoeff=0.6435;MLEAC=41;MLEAF=0.331;MQ=60.00;MQRankSum=0.00;QD=34.39;ReadPosRankSum=0.00;SOR=1.282	GT:AD:DP:GQ:PL	1/1:0,2:2:6:84,6,0	1/1:0,2:2:6:86,6,0	0/0:3,0:3:9:0,9,80	0/0:8,0:8:24:0,24,310	0/1:4,2:6:65:65,0,142	./.:0,0:0:0:0,0,0	0/0:12,0:12:36:0,36,454	0/0:8,0:8:24:0,24,265	0/0:5,0:5:15:0,15,195	0/0:11,0:11:33:0,33,409	0/0:4,0:4:12:0,12,149	0/0:5,0:5:15:0,15,180	0/0:3,0:3:9:0,9,84	0/0:6,0:6:18:0,18,221	0/0:6,0:6:18:0,18,185	0/0:7,0:7:21:0,21,263	0/0:4,0:4:12:0,12,144	0/0:7,0:7:21:0,21,231	0/0:1,0:1:3:0,3,35	0/0:1,0:1:3:0,3,35	./.:1,0:1:0:0,0,0	0/0:7,0:7:21:0,21,260	1/1:0,3:3:9:122,9,0	./.:0,0:0:0:0,0,0	1/1:0,2:2:6:84,6,0	0/0:5,0:5:15:0,15,182	./.:0,0:0:0:0,0,0	0/0:2,0:2:6:0,6,56	./.:2,0:2:0:0,0,0	0/0:10,0:10:30:0,30,343	0/0:5,0:5:0:0,0,115	./.:0,0:0:0:0,0,0	1/1:0,2:2:6:82,6,0	1/1:0,5:5:15:203,15,0	0/0:2,0:2:6:0,6,75	./.:0,0:0:0:0,0,0	./.:1,0:1:0:0,0,0	0/1:4,2:6:59:59,0,147	1/1:0,7:7:21:289,21,0	0/0:3,0:3:9:0,9,112	1/1:0,4:4:12:162,12,0	1/1:0,3:3:9:125,9,0	0/0:3,0:3:9:0,9,98	0/0:7,0:7:21:0,21,262	./.:1,0:1:0:0,0,0	0/0:5,0:5:15:0,15,182	0/0:2,0:2:6:0,6,78	./.:0,0:0:0:0,0,0	0/0:7,0:7:21:0,21,249	1/1:0,2:2:6:81,6,0	0/0:8,0:8:24:0,24,272	0/0:2,0:2:6:0,6,54	1/1:0,5:5:15:207,15,0	0/0:8,0:8:24:0,24,275	1/1:0,2:2:6:81,6,0	0/0:5,0:5:15:0,15,184	0/0:3,0:3:9:0,9,115	0/0:3,0:3:9:0,9,84	0/1:2,3:5:65:108,0,65	1/1:0,4:4:12:166,12,0	0/0:2,0:2:6:0,6,71	0/0:7,0:7:21:0,21,241	1/1:0,3:3:9:119,9,0	1/1:0,3:3:9:122,9,0	1/1:0,6:6:18:240,18,0	0/0:10,0:10:30:0,30,370	1/1:0,5:5:15:206,15,0	0/0:5,0:5:15:0,15,184	./.:1,0:1:0:0,0,0	0/0:4,0:4:12:0,12,147	1/1:0,6:6:18:250,18,0	0/0:8,0:8:24:0,24,290	0/0:10,0:10:30:0,30,346
Chr1	7509078	.	C	CT	955.6	.	AC=18;AF=0.123;AN=146;BaseQRankSum=-1.710e-01;DP=1322;ExcessHet=5.1870;FS=0.000;InbreedingCoeff=-0.1526;MLEAC=18;MLEAF=0.123;MQ=60.00;MQRankSum=0.00;QD=2.50;ReadPosRankSum=-1.110e-01;SOR=0.480	GT:AD:DP:GQ:PL	0/0:10,0:10:27:0,27,405	0/0:20,0:20:60:0,60,799	0/0:12,0:12:36:0,36,424	0/0:24,0:24:69:0,69,1035	0/0:24,0:24:72:0,72,875	0/0:3,0:3:9:0,9,112	0/1:24,7:31:99:124,0,654	0/1:15,5:20:95:95,0,407	0/0:27,0:27:81:0,81,1038	0/1:29,4:33:25:25,0,797	0/0:15,0:15:45:0,45,514	0/1:21,4:25:49:49,0,579	0/0:19,0:19:57:0,57,629	0/0:20,0:20:60:0,60,728	0/0:17,0:17:51:0,51,602	0/0:24,0:24:72:0,72,932	0/0:15,0:15:45:0,45,547	0/0:11,0:11:33:0,33,361	0/0:2,0:2:6:0,6,65	0/0:12,0:12:36:0,36,415	0/0:16,0:16:48:0,48,517	0/0:16,0:16:48:0,48,575	0/1:20,3:23:24:24,0,554	0/0:4,0:4:12:0,12,150	0/0:20,0:20:60:0,60,733	0/1:14,3:17:42:42,0,385	0/0:1,0:1:3:0,3,33	0/1:7,3:10:63:63,0,188	0/0:14,0:14:42:0,42,470	0/0:18,0:18:54:0,54,667	0/0:20,0:20:60:0,60,721	0/0:8,0:8:24:0,24,286	0/0:16,0:16:48:0,48,539	0/1:25,4:29:38:38,0,671	0/0:8,0:8:24:0,24,266	0/0:6,0:6:18:0,18,235	0/0:21,0:21:60:0,60,729	0/1:19,5:24:83:83,0,520	0/1:29,4:33:25:25,0,790	0/0:13,0:13:36:0,36,540	0/1:18,4:22:58:58,0,495	0/0:24,0:24:72:0,72,799	0/0:4,0:4:9:0,9,135	0/0:13,0:13:39:0,39,462	0/0:11,0:11:33:0,33,335	0/1:21,8:29:99:161,0,566	0/1:15,3:18:39:39,0,413	0/1:7,3:10:63:63,0,187	0/1:14,3:17:42:42,0,385	0/0:31,0:31:90:0,90,1053	0/0:15,0:15:45:0,45,479	0/0:7,0:7:21:0,21,234	0/0:20,0:20:60:0,60,774	0/0:19,0:19:37:0,37,684	0/0:12,0:12:36:0,36,429	0/1:6,3:9:66:66,0,160	0/0:27,0:27:81:0,81,969	0/0:16,0:16:48:0,48,605	0/0:20,0:20:60:0,60,723	0/0:14,0:14:42:0,42,467	0/0:17,0:17:51:0,51,587	0/1:14,2:16:14:14,0,381	0/0:16,0:16:15:0,15,538	0/0:35,0:35:64:0,64,1244	0/0:24,0:24:34:0,34,788	0/0:23,0:23:66:0,66,834	0/0:24,0:24:72:0,72,855	0/0:28,3:31:0:0,0,779	0/0:20,0:20:60:0,60,727	0/1:13,3:16:45:45,0,357	0/0:30,0:30:90:0,90,1048	0/0:21,0:21:63:0,63,743	0/0:20,0:20:60:0,60,714
Chr1	7509466	.	A	ATT	130.84	.	AC=3;AF=0.048;AN=62;BaseQRankSum=1.24;DP=70;ExcessHet=0.0000;FS=3.680;InbreedingCoeff=0.3305;MLEAC=6;MLEAF=0.097;MQ=60.00;MQRankSum=0.00;QD=13.08;ReadPosRankSum=1.61;SOR=3.233	GT:AD:DP:GQ:PGT:PID:PL:PS	./.:0,0:0:0:.:.:0,0,0	./.:0,0:0:0:.:.:0,0,0	0/0:1,0:1:3:.:.:0,3,40	0/0:3,0:3:9:.:.:0,9,115	./.:0,0:0:0:.:.:0,0,0	0/0:1,0:1:3:.:.:0,3,33	./.:0,0:0:0:.:.:0,0,0	./.:0,0:0:0:.:.:0,0,0	./.:0,0:0:0:.:.:0,0,0	0/0:6,0:6:18:.:.:0,18,233	./.:0,0:0:0:.:.:0,0,0	0/0:3,0:3:9:.:.:0,9,111	./.:0,0:0:0:.:.:0,0,0	0/0:1,0:1:3:.:.:0,3,34	0/0:2,0:2:6:.:.:0,6,79	0/0:4,0:4:12:.:.:0,12,121	0/0:2,0:2:6:.:.:0,6,57	./.:1,0:1:0:.:.:0,0,0	./.:0,0:0:0:.:.:0,0,0	0/0:1,0:1:3:.:.:0,3,20	./.:0,0:0:0:.:.:0,0,0	0/0:3,0:3:6:.:.:0,6,90	./.:0,0:0:0:.:.:0,0,0	./.:0,0:0:0:.:.:0,0,0	./.:0,0:0:0:.:.:0,0,0	0/0:1,0:1:3:.:.:0,3,37	./.:0,0:0:0:.:.:0,0,0	0/0:1,0:1:3:.:.:0,3,39	./.:0,0:0:0:.:.:0,0,0	0/0:2,0:2:6:.:.:0,6,74	./.:0,0:0:0:.:.:0,0,0	0/0:1,0:1:3:.:.:0,3,33	./.:0,0:0:0:.:.:0,0,0	./.:0,0:0:0:.:.:0,0,0	0/0:1,0:1:3:.:.:0,3,16	./.:0,0:0:0:.:.:0,0,0	./.:0,0:0:0:.:.:0,0,0	./.:0,0:0:0:.:.:0,0,0	./.:0,0:0:0:.:.:0,0,0	0/0:1,0:1:3:.:.:0,3,32	./.:0,0:0:0:.:.:0,0,0	./.:0,0:0:0:.:.:0,0,0	0/0:1,0:1:3:.:.:0,3,34	0/0:1,0:1:3:.:.:0,3,33	./.:0,0:0:0:.:.:0,0,0	0/1:6,2:8:49:.:.:49,0,231	0/0:2,0:2:6:.:.:0,6,59	0/0:1,0:1:3:.:.:0,3,34	0/0:1,0:1:3:.:.:0,3,34	./.:0,0:0:0:.:.:0,0,0	./.:0,0:0:0:.:.:0,0,0	0/0:2,0:2:6:.:.:0,6,53	./.:0,0:0:0:.:.:0,0,0	./.:0,0:0:0:.:.:0,0,0	./.:0,0:0:0:.:.:0,0,0	./.:0,0:0:0:.:.:0,0,0	0/0:4,0:4:6:.:.:0,6,90	0/0:2,0:2:6:.:.:0,6,77	./.:0,0:0:0:.:.:0,0,0	./.:0,0:0:0:.:.:0,0,0	1|1:0,2:2:5:1|1:7509466_A_ATT:89,5,0:7509466	0/0:2,0:2:6:.:.:0,6,47	./.:0,0:0:0:.:.:0,0,0	./.:0,0:0:0:.:.:0,0,0	./.:0,0:0:0:.:.:0,0,0	0/0:1,0:1:3:.:.:0,3,37	./.:0,0:0:0:.:.:0,0,0	./.:0,0:0:0:.:.:0,0,0	./.:0,0:0:0:.:.:0,0,0	0/0:2,0:2:6:.:.:0,6,74	./.:0,0:0:0:.:.:0,0,0	0/0:2,0:2:6:.:.:0,6,80	./.:0,0:0:0:.:.:0,0,0
Chr1	7509476	.	TC	T	74.65	.	AC=1;AF=9.615e-03;AN=104;BaseQRankSum=-2.655e+00;DP=123;ExcessHet=0.0000;FS=0.000;InbreedingCoeff=0.2274;MLEAC=2;MLEAF=0.019;MQ=60.00;MQRankSum=0.00;QD=8.29;ReadPosRankSum=-1.856e+00;SOR=0.446	GT:AD:DP:GQ:PGT:PID:PL:PS	0/0:2,0:2:6:.:.:0,6,71	0/0:2,0:2:6:.:.:0,6,80	./.:1,0:1:0:.:.:0,0,0	0/0:3,0:3:9:.:.:0,9,115	0/0:1,0:1:3:.:.:0,3,40	0/0:1,0:1:3:.:.:0,3,33	./.:0,0:0:0:.:.:0,0,0	./.:0,0:0:0:.:.:0,0,0	0/0:1,0:1:3:.:.:0,3,19	0/0:6,0:6:15:.:.:0,15,225	./.:0,0:0:0:.:.:0,0,0	0/0:3,0:3:9:.:.:0,9,111	./.:0,0:0:0:.:.:0,0,0	0/0:1,0:1:3:.:.:0,3,34	0/0:2,0:2:3:.:.:0,3,45	0/0:4,0:4:3:.:.:0,3,45	0/0:3,0:3:6:.:.:0,6,90	0/0:1,0:1:3:.:.:0,3,41	./.:0,0:0:0:.:.:0,0,0	./.:1,0:1:0:.:.:0,0,0	0/0:5,0:5:15:.:.:0,15,174	0/0:4,0:4:9:.:.:0,9,135	./.:0,0:0:0:.:.:0,0,0	./.:0,0:0:0:.:.:0,0,0	0/0:2,0:2:6:.:.:0,6,77	0/0:1,0:1:3:.:.:0,3,37	./.:0,0:0:0:.:.:0,0,0	0/0:1,0:1:3:.:.:0,3,39	0/0:1,0:1:3:.:.:0,3,33	0/0:2,0:2:3:.:.:0,3,45	./.:0,0:0:0:.:.:0,0,0	0/0:1,0:1:3:.:.:0,3,33	0/0:3,0:3:9:.:.:0,9,101	0/0:2,0:2:6:.:.:0,6,59	0/0:1,0:1:3:.:.:0,3,16	./.:0,0:0:0:.:.:0,0,0	0/0:1,0:1:3:.:.:0,3,35	0/0:3,0:3:9:.:.:0,9,86	0/0:2,0:2:6:.:.:0,6,79	0/0:1,0:1:3:.:.:0,3,32	0/0:1,0:1:3:.:.:0,3,36	0/0:2,0:2:6:.:.:0,6,78	./.:0,0:0:0:.:.:0,0,0	0/0:1,0:1:3:.:.:0,3,33	0/0:3,0:3:9:.:.:0,9,121	0|1:5,4:9:86:0|1:7509476_TC_T:86,0,130:7509476	0/0:6,0:6:15:.:.:0,15,225	./.:0,0:0:0:.:.:0,0,0	./.:0,0:0:0:.:.:0,0,0	0/0:2,0:2:6:.:.:0,6,74	./.:0,0:0:0:.:.:0,0,0	0/0:2,0:2:3:.:.:0,3,45	0/0:2,0:2:6:.:.:0,6,81	./.:0,0:0:0:.:.:0,0,0	0/0:3,0:3:9:.:.:0,9,113	./.:0,0:0:0:.:.:0,0,0	0/0:3,0:3:6:.:.:0,6,90	0/0:2,0:2:3:.:.:0,3,45	0/0:1,0:1:3:.:.:0,3,33	0/0:1,0:1:3:.:.:0,3,39	0/0:4,0:4:9:.:.:0,9,135	0/0:2,0:2:3:.:.:0,3,45	0/0:5,0:5:15:.:.:0,15,158	./.:0,0:0:0:.:.:0,0,0	0/0:2,0:2:6:.:.:0,6,76	0/0:1,0:1:3:.:.:0,3,37	0/0:1,0:1:3:.:.:0,3,34	./.:0,0:0:0:.:.:0,0,0	0/0:1,0:1:3:.:.:0,3,35	0/0:2,0:2:6:.:.:0,6,74	0/0:2,0:2:6:.:.:0,6,78	0/0:2,0:2:3:.:.:0,3,45	./.:0,0:0:0:.:.:0,0,0
Chr1	7509477	.	C	T,*	1181.27	.	AC=26,1;AF=0.325,0.013;AN=80;BaseQRankSum=-1.383e+00;DP=120;ExcessHet=0.0000;FS=3.074;InbreedingCoeff=0.5042;MLEAC=41,3;MLEAF=0.513,0.038;MQ=60.00;MQRankSum=0.00;QD=23.30;ReadPosRankSum=0.674;SOR=0.816	GT:AD:DP:GQ:PGT:PID:PL:PS	0/0:2,0,0:2:6:.:.:0,6,71,6,71,71	0/0:2,0,0:2:6:.:.:0,6,80,6,80,80	./.:1,0,0:1:0:.:.:0,0,0,0,0,0	1/1:0,3,0:3:9:.:.:121,9,0,121,9,121	0/0:1,0,0:1:3:.:.:0,3,40,3,40,40	./.:1,0,0:1:0:.:.:0,0,0,0,0,0	./.:0,0,0:0:0:.:.:0,0,0,0,0,0	./.:0,0,0:0:0:.:.:0,0,0,0,0,0	0/0:1,0,0:1:3:.:.:0,3,19,3,19,19	1/1:0,5,0:5:15:.:.:187,15,0,187,15,187	./.:0,0,0:0:0:.:.:0,0,0,0,0,0	1/1:0,3,0:3:9:.:.:124,9,0,124,9,124	./.:0,0,0:0:0:.:.:0,0,0,0,0,0	./.:1,0,0:1:0:.:.:0,0,0,0,0,0	1/1:0,1,0:1:3:.:.:37,3,0,37,3,37	1/1:0,1,0:1:3:.:.:38,3,0,38,3,38	1/1:0,2,0:2:6:.:.:70,6,0,70,6,70	./.:1,0,0:1:0:.:.:0,0,0,0,0,0	./.:0,0,0:0:0:.:.:0,0,0,0,0,0	./.:1,0,0:1:0:.:.:0,0,0,0,0,0	0/0:5,0,0:5:15:.:.:0,15,174,15,174,174	0/1:2,2,0:4:62:.:.:62,0,63,68,69,138	./.:0,0,0:0:0:.:.:0,0,0,0,0,0	./.:0,0,0:0:0:.:.:0,0,0,0,0,0	0/0:2,0,0:2:6:.:.:0,6,77,6,77,77	./.:1,0,0:1:0:.:.:0,0,0,0,0,0	./.:0,0,0:0:0:.:.:0,0,0,0,0,0	./.:1,0,0:1:0:.:.:0,0,0,0,0,0	0/0:1,0,0:1:3:.:.:0,3,33,3,33,33	./.:2,0,0:2:0:.:.:0,0,0,0,0,0	./.:0,0,0:0:0:.:.:0,0,0,0,0,0	./.:1,0,0:1:0:.:.:0,0,0,0,0,0	0/0:3,0,0:3:9:.:.:0,9,101,9,101,101	0/0:2,0,0:2:6:.:.:0,6,59,6,59,59	./.:1,0,0:1:0:.:.:0,0,0,0,0,0	./.:0,0,0:0:0:.:.:0,0,0,0,0,0	0/0:1,0,0:1:3:.:.:0,3,35,3,35,35	0/0:3,0,0:3:9:.:.:0,9,86,9,86,86	0/0:2,0,0:2:6:.:.:0,6,79,6,79,79	./.:1,0,0:1:0:.:.:0,0,0,0,0,0	0/0:1,0,0:1:3:.:.:0,3,36,3,36,36	0/0:2,0,0:2:6:.:.:0,6,78,6,78,78	./.:0,0,0:0:0:.:.:0,0,0,0,0,0	./.:1,0,0:1:0:.:.:0,0,0,0,0,0	0/0:3,0,0:3:9:.:.:0,9,121,9,121,121	1|2:0,5,4:9:86:1|0:7509476_TC_T:346,112,86,151,0,130:7509476	0/0:5,0,0:5:0:.:.:0,0,97,0,97,97	./.:0,0,0:0:0:.:.:0,0,0,0,0,0	./.:0,0,0:0:0:.:.:0,0,0,0,0,0	0/0:2,0,0:2:6:.:.:0,6,74,6,74,74	./.:0,0,0:0:0:.:.:0,0,0,0,0,0	1/1:0,1,0:1:3:.:.:36,3,0,36,3,36	0/0:3,0,0:3:9:.:.:0,9,101,9,101,101	./.:0,0,0:0:0:.:.:0,0,0,0,0,0	0/0:3,0,0:3:9:.:.:0,9,113,9,113,113	./.:0,0,0:0:0:.:.:0,0,0,0,0,0	1/1:0,2,0:2:6:.:.:76,6,0,76,6,76	1/1:0,1,0:1:3:.:.:39,3,0,39,3,39	0/0:1,0,0:1:3:.:.:0,3,33,3,33,33	0/0:1,0,0:1:3:.:.:0,3,39,3,39,39	1|1:0,2,0:2:5:1|1:7509466_A_ATT:89,5,0,89,6,90:7509466	./.:1,0,0:1:0:.:.:0,0,0,0,0,0	0/0:5,0,0:5:15:.:.:0,15,158,15,158,158	./.:0,0,0:0:0:.:.:0,0,0,0,0,0	0/0:2,0,0:2:6:.:.:0,6,76,6,76,76	./.:1,0,0:1:0:.:.:0,0,0,0,0,0	0/0:1,0,0:1:3:.:.:0,3,34,3,34,34	./.:0,0,0:0:0:.:.:0,0,0,0,0,0	0/0:1,0,0:1:3:.:.:0,3,35,3,35,35	1/1:0,2,0:2:6:.:.:69,6,0,69,6,69	0/0:2,0,0:2:6:.:.:0,6,78,6,78,78	1/1:0,1,0:1:3:.:.:40,3,0,40,3,40	./.:0,0,0:0:0:.:.:0,0,0,0,0,0
Chr1	7509521	.	C	A	1087.21	.	AC=23;AF=0.274;AN=84;BaseQRankSum=-1.383e+00;DP=133;ExcessHet=0.0000;FS=6.864;InbreedingCoeff=0.4574;MLEAC=34;MLEAF=0.405;MQ=60.00;MQRankSum=0.00;QD=28.30;ReadPosRankSum=-6.740e-01;SOR=0.707	GT:AD:DP:GQ:PL	./.:1,0:1:0:0,0,0	./.:0,0:0:0:0,0,0	0/0:1,0:1:3:0,3,22	0/0:2,0:2:6:0,6,52	./.:2,0:2:0:0,0,1	0/0:1,0:1:3:0,3,24	0/0:1,0:1:3:0,3,36	0/0:1,0:1:3:0,3,33	./.:1,0:1:0:0,0,0	0/0:9,0:9:27:0,27,273	0/0:2,0:2:6:0,6,53	0/0:4,0:4:12:0,12,100	./.:0,0:0:0:0,0,0	0/0:3,0:3:9:0,9,70	0/0:4,0:4:12:0,12,150	0/0:3,0:3:9:0,9,85	0/0:8,0:8:24:0,24,290	./.:0,0:0:0:0,0,0	./.:0,0:0:0:0,0,0	0/0:2,0:2:6:0,6,49	1/1:0,4:4:12:134,12,0	0/1:2,2:4:65:65,0,72	./.:0,0:0:0:0,0,0	./.:0,0:0:0:0,0,0	./.:1,0:1:0:0,0,0	0/0:2,0:2:6:0,6,76	./.:0,0:0:0:0,0,0	0/0:1,0:1:3:0,3,37	./.:1,0:1:0:0,0,0	0/0:1,0:1:3:0,3,22	./.:0,0:0:0:0,0,0	0/0:2,0:2:6:0,6,44	1/1:0,2:2:6:78,6,0	1/1:0,2:2:6:75,6,0	0/0:1,0:1:3:0,3,37	./.:1,0:1:0:0,0,0	./.:1,0:1:0:0,0,0	./.:1,0:1:0:0,0,0	1/1:0,2:2:6:76,6,0	0/0:2,0:2:6:0,6,49	./.:1,0:1:0:0,0,0	./.:0,0:0:0:0,0,0	./.:0,0:0:0:0,0,0	0/0:5,0:5:15:0,15,139	./.:1,0:1:0:0,0,0	0/0:6,0:6:15:0,15,225	1/1:0,2:2:6:81,6,0	./.:0,0:0:0:0,0,0	0/0:2,0:2:6:0,6,47	1/1:0,3:3:9:113,9,0	./.:0,0:0:0:0,0,0	0/0:2,0:2:6:0,6,67	1/1:0,2:2:6:75,6,0	./.:0,0:0:0:0,0,0	1/1:0,3:3:9:118,9,0	./.:0,0:0:0:0,0,0	0/0:3,0:3:9:0,9,104	0/0:3,0:3:9:0,9,84	./.:0,0:0:0:0,0,0	./.:1,0:1:0:0,0,0	0/0:1,0:1:3:0,3,36	0/0:1,0:1:3:0,3,35	1/1:0,3:3:9:110,9,0	./.:0,0:0:0:0,0,0	1/1:0,2:2:6:79,6,0	0/0:5,0:5:15:0,15,129	./.:1,0:1:0:0,0,0	./.:0,0:0:0:0,0,0	./.:0,0:0:0:0,0,0	0/0:1,0:1:3:0,3,37	1/1:0,2:2:6:83,6,0	0/0:2,0:2:6:0,6,61	./.:0,0:0:0:0,0,0
Chr1	7509613	.	A	G	1293.09	.	AC=18;AF=1.00;AN=18;DP=47;ExcessHet=0.0000;FS=0.000;InbreedingCoeff=0.3642;MLEAC=87;MLEAF=1.00;MQ=60.00;QD=27.93;SOR=0.990	GT:AD:DP:GQ:PL	./.:0,0:0:0:0,0,0	./.:0,0:0:0:0,0,0	./.:1,0:1:0:0,0,0	./.:0,0:0:0:0,0,0	./.:0,0:0:0:0,0,0	./.:0,0:0:0:0,0,0	./.:1,0:1:0:0,0,0	./.:1,0:1:0:0,0,0	./.:1,0:1:0:0,0,0	1/1:0,2:2:6:78,6,0	1/1:0,2:2:6:48,6,0	./.:1,0:1:0:0,0,0	./.:1,0:1:0:0,0,0	./.:1,0:1:0:0,0,0	1/1:0,2:2:6:83,6,0	./.:1,0:1:0:0,0,0	1/1:0,5:5:15:198,15,0	./.:0,0:0:0:0,0,0	./.:0,0:0:0:0,0,0	./.:0,0:0:0:0,0,0	./.:0,0:0:0:0,0,0	./.:0,0:0:0:0,0,0	./.:0,0:0:0:0,0,0	./.:0,0:0:0:0,0,0	./.:0,0:0:0:0,0,0	1/1:0,2:2:6:81,6,0	./.:0,0:0:0:0,0,0	./.:0,0:0:0:0,0,0	./.:1,0:1:0:0,0,0	./.:1,0:1:0:0,0,0	./.:0,0:0:0:0,0,0	1/1:0,2:2:6:80,6,0	./.:0,0:0:0:0,0,0	./.:0,0:0:0:0,0,0	./.:1,0:1:0:0,0,0	./.:0,0:0:0:0,0,0	./.:0,0:0:0:0,0,0	./.:0,0:0:0:0,0,0	./.:0,0:0:0:0,0,0	./.:1,0:1:0:0,0,0	./.:0,0:0:0:0,0,0	./.:0,0:0:0:0,0,0	./.:0,0:0:0:0,0,0	1/1:0,2:2:6:82,6,0	./.:0,0:0:0:0,0,0	1/1:0,2:2:6:80,6,0	./.:0,0:0:0:0,0,0	./.:0,0:0:0:0,0,0	./.:1,0:1:0:0,0,0	./.:0,0:0:0:0,0,0	./.:0,0:0:0:0,0,0	./.:0,0:0:0:0,0,0	./.:0,0:0:0:0,0,0	./.:0,0:0:0:0,0,0	./.:0,0:0:0:0,0,0	./.:0,0:0:0:0,0,0	./.:0,0:0:0:0,0,0	./.:0,0:0:0:0,0,0	./.:0,0:0:0:0,0,0	./.:0,0:0:0:0,0,0	./.:1,0:1:0:0,0,0	1/1:0,2:2:6:81,6,0	./.:0,0:0:0:0,0,0	./.:0,0:0:0:0,0,0	./.:0,0:0:0:0,0,0	./.:1,0:1:0:0,0,0	./.:0,0:0:0:0,0,0	./.:0,0:0:0:0,0,0	./.:0,0:0:0:0,0,0	./.:0,0:0:0:0,0,0	./.:0,0:0:0:0,0,0	./.:0,0:0:0:0,0,0	./.:0,0:0:0:0,0,0
Chr1	7509691	.	G	A	79.01	.	AC=2;AF=0.038;AN=52;DP=45;ExcessHet=0.0000;FS=0.000;InbreedingCoeff=0.3265;MLEAC=5;MLEAF=0.096;MQ=60.00;QD=30.62;SOR=2.303	GT:AD:DP:GQ:PL	./.:0,0:0:0:0,0,0	./.:0,0:0:0:0,0,0	0/0:2,0:2:6:0,6,64	./.:0,0:0:0:0,0,0	0/0:1,0:1:3:0,3,38	./.:0,0:0:0:0,0,0	./.:0,0:0:0:0,0,0	./.:0,0:0:0:0,0,0	0/0:2,0:2:0:0,0,4	0/0:1,0:1:3:0,3,34	0/0:1,0:1:3:0,3,37	0/0:1,0:1:3:0,3,41	./.:0,0:0:0:0,0,0	0/0:1,0:1:3:0,3,36	0/0:2,0:2:6:0,6,73	./.:0,0:0:0:0,0,0	0/0:4,0:4:9:0,9,135	0/0:1,0:1:3:0,3,20	./.:0,0:0:0:0,0,0	./.:0,0:0:0:0,0,0	./.:0,0:0:0:0,0,0	./.:0,0:0:0:0,0,0	./.:0,0:0:0:0,0,0	./.:0,0:0:0:0,0,0	./.:0,0:0:0:0,0,0	./.:0,0:0:0:0,0,0	./.:0,0:0:0:0,0,0	./.:0,0:0:0:0,0,0	0/0:1,0:1:3:0,3,41	./.:0,0:0:0:0,0,0	./.:0,0:0:0:0,0,0	0/0:1,0:1:3:0,3,37	./.:1,0:1:0:0,0,0	./.:0,0:0:0:0,0,0	0/0:1,0:1:3:0,3,35	./.:0,0:0:0:0,0,0	./.:0,0:0:0:0,0,0	./.:1,0:1:0:0,0,0	1/1:0,2:2:6:82,6,0	0/0:1,0:1:3:0,3,18	./.:0,0:0:0:0,0,0	./.:0,0:0:0:0,0,0	./.:0,0:0:0:0,0,0	0/0:1,0:1:3:0,3,34	./.:0,0:0:0:0,0,0	0/0:6,0:6:18:0,18,173	0/0:1,0:1:3:0,3,37	./.:0,0:0:0:0,0,0	./.:0,0:0:0:0,0,0	./.:0,0:0:0:0,0,0	0/0:1,0:1:3:0,3,32	0/0:1,0:1:3:0,3,34	./.:0,0:0:0:0,0,0	./.:0,0:0:0:0,0,0	./.:0,0:0:0:0,0,0	./.:0,0:0:0:0,0,0	0/0:1,0:1:3:0,3,36	./.:0,0:0:0:0,0,0	./.:0,0:0:0:0,0,0	./.:0,0:0:0:0,0,0	0/0:1,0:1:3:0,3,38	0/0:1,0:1:3:0,3,40	./.:1,0:1:0:0,0,0	./.:0,0:0:0:0,0,0	./.:0,0:0:0:0,0,0	0/0:1,0:1:3:0,3,37	./.:0,0:0:0:0,0,0	./.:0,0:0:0:0,0,0	./.:1,0:1:0:0,0,0	0/0:1,0:1:3:0,3,37	./.:0,0:0:0:0,0,0	0/0:2,0:2:6:0,6,75	./.:0,0:0:0:0,0,0
Chr1	7509795	.	C	T	50054.2	.	AC=55;AF=0.377;AN=146;BaseQRankSum=4.91;DP=3798;ExcessHet=0.0000;FS=1.554;InbreedingCoeff=0.7370;MLEAC=55;MLEAF=0.377;MQ=60.00;MQRankSum=0.00;QD=30.94;ReadPosRankSum=1.70;SOR=0.921	GT:AD:DP:GQ:PL	1/1:0,37:37:99:1532,111,0	1/1:0,42:42:99:1771,126,0	0/0:42,0:42:99:0,100,1413	0/0:41,0:41:99:0,117,1755	0/1:36,14:50:99:425,0,1145	0/1:8,7:15:99:247,0,251	0/0:51,0:51:99:0,120,1800	0/0:44,0:44:99:0,120,1800	0/1:78,25:103:99:723,0,2588	0/0:51,0:51:99:0,120,1800	0/0:44,0:44:99:0,116,1800	0/0:47,0:47:99:0,120,1800	0/0:45,0:45:99:0,120,1800	0/0:36,0:36:99:0,99,1334	0/0:34,0:34:99:0,102,1158	0/0:48,0:48:99:0,120,1800	0/0:37,0:37:99:0,99,1441	0/0:39,0:39:99:0,110,1372	0/0:6,0:6:18:0,18,205	0/0:35,0:35:99:0,99,1485	1/1:0,22:22:66:810,66,0	0/1:41,13:54:99:376,0,1295	1/1:0,55:55:99:2260,166,0	0/0:18,0:18:37:0,37,544	1/1:0,37:37:99:1526,111,0	0/0:50,0:50:99:0,117,1800	0/0:15,0:15:45:0,45,504	0/0:34,0:34:99:0,99,1315	0/1:28,24:52:99:807,0,860	0/0:43,0:43:99:0,120,1800	0/1:35,32:67:99:1094,0,1084	0/0:46,0:46:57:0,57,1429	1/1:0,52:52:99:2094,156,0	1/1:0,52:52:99:2098,157,0	0/0:51,0:51:99:0,120,1800	1/1:0,18:18:54:758,54,0	1/1:0,45:45:99:1884,135,0	0/1:60,21:81:99:630,0,1909	1/1:0,49:49:99:2042,147,0	0/0:39,0:39:99:0,112,1515	1/1:1,59:60:99:2338,140,0	1/1:0,47:47:99:1930,141,0	0/0:10,0:10:30:0,30,344	0/0:35,0:35:99:0,99,1342	1/1:0,22:22:66:945,66,0	0/0:52,0:52:99:0,120,1800	0/1:38,22:60:99:747,0,1236	0/0:34,0:34:99:0,102,1126	0/0:43,0:43:99:0,102,1744	1/1:0,61:61:99:2441,183,0	0/0:41,0:41:99:0,106,1358	0/0:40,0:40:99:0,100,1334	1/1:0,50:50:99:2074,150,0	0/0:47,0:47:99:0,120,1800	1/1:0,41:41:99:1655,123,0	0/0:41,0:41:99:0,120,1800	0/0:50,0:50:99:0,120,1800	0/0:34,0:34:99:0,102,1136	0/1:28,44:72:99:1623,0,722	1/1:0,25:25:75:1040,75,0	0/0:42,0:42:99:0,120,1800	0/0:38,0:38:99:0,108,1394	1/1:0,42:42:99:1714,126,0	1/1:0,57:57:99:2354,172,0	1/1:0,60:60:99:2426,181,0	0/0:36,0:36:99:0,105,1301	1/1:0,57:57:99:2278,171,0	0/0:45,0:45:99:0,120,1800	1/1:0,63:63:99:2601,190,0	0/0:50,0:50:99:0,113,1800	1/1:0,70:70:99:2929,211,0	0/0:42,0:42:99:0,120,1800	0/0:48,0:48:99:0,120,1800
Chr1	7509957	.	T	C	27353.8	.	AC=54;AF=0.370;AN=146;BaseQRankSum=-2.098e+00;DP=3343;ExcessHet=0.0000;FS=51.701;InbreedingCoeff=0.7598;MLEAC=54;MLEAF=0.370;MQ=60.00;MQRankSum=0.00;QD=26.71;ReadPosRankSum=2.14;SOR=3.073	GT:AD:DP:GQ:PL	1/1:1,19:20:18:669,18,0	1/1:0,27:27:80:969,80,0	0/0:42,0:42:99:0,100,1413	0/0:41,0:41:99:0,117,1755	0/1:37,9:46:99:217,0,1323	0/1:7,3:10:84:84,0,260	0/0:51,0:51:99:0,120,1800	0/0:44,0:44:99:0,120,1800	0/0:88,7:95:7:0,7,3198	0/0:51,0:51:99:0,120,1800	0/0:44,0:44:99:0,116,1800	0/0:47,0:47:99:0,120,1800	0/0:45,0:45:99:0,120,1800	0/0:36,0:36:99:0,99,1334	0/0:34,0:34:99:0,102,1158	0/0:48,0:48:99:0,120,1800	0/0:37,0:37:99:0,99,1441	0/0:39,0:39:99:0,110,1372	0/0:12,0:12:36:0,36,406	0/0:35,0:35:99:0,99,1485	1/1:0,27:27:81:982,81,0	0/1:43,12:55:99:304,0,1471	1/1:0,35:35:99:1358,105,0	0/0:15,0:15:45:0,45,583	1/1:0,29:29:87:1134,87,0	0/0:50,0:50:99:0,117,1800	0/0:21,0:21:60:0,60,900	0/0:33,0:33:99:0,99,1273	0/1:25,20:45:99:598,0,819	0/0:43,0:43:99:0,120,1800	0/1:37,13:50:99:363,0,1240	0/0:46,0:46:99:0,120,1800	1/1:0,25:25:75:967,75,0	1/1:0,24:24:72:915,72,0	0/0:51,0:51:99:0,120,1800	1/1:0,15:15:45:566,45,0	1/1:0,26:26:78:1013,78,0	0/1:62,10:72:99:175,0,2269	1/1:0,21:21:63:828,63,0	0/0:39,0:39:99:0,112,1515	1/1:0,24:24:72:883,72,0	1/1:0,31:31:93:1191,93,0	0/0:10,0:10:30:0,30,402	0/0:36,0:36:99:0,102,1385	1/1:0,19:19:57:752,57,0	0/0:52,0:52:99:0,120,1800	0/1:33,10:43:99:250,0,1146	0/0:34,0:34:99:0,102,1126	0/0:43,0:43:99:0,102,1744	1/1:0,40:40:99:1531,120,0	0/0:40,0:40:99:0,102,1520	0/0:40,0:40:99:0,100,1334	1/1:0,31:31:93:1167,93,0	0/0:47,0:47:99:0,120,1800	1/1:0,37:37:99:1399,111,0	0/0:41,0:41:99:0,120,1800	0/0:50,0:50:99:0,120,1800	0/0:34,0:34:99:0,102,1136	0/1:24,25:49:99:810,0,698	1/1:0,10:10:30:365,30,0	0/0:42,0:42:99:0,120,1800	0/0:38,0:38:99:0,108,1394	1/1:0,35:35:99:1266,104,0	1/1:0,33:33:99:1254,99,0	1/1:0,40:40:99:1477,119,0	0/0:36,0:36:99:0,105,1301	1/1:0,42:42:99:1595,126,0	0/0:45,0:45:99:0,120,1800	1/1:0,29:29:87:1101,87,0	0/0:50,0:50:99:0,113,1800	1/1:0,34:34:99:1294,102,0	0/0:42,0:42:99:0,120,1800	0/0:48,0:48:99:0,120,1800
Chr1	7510044	.	A	G	25825.2	.	AC=54;AF=0.370;AN=146;BaseQRankSum=-3.106e+00;DP=3291;ExcessHet=0.0000;FS=26.041;InbreedingCoeff=0.7161;MLEAC=54;MLEAF=0.370;MQ=60.00;MQRankSum=0.00;QD=23.10;ReadPosRankSum=1.53;SOR=2.083	GT:AD:DP:GQ:PL	0/1:1,12:13:3:424,0,3	1/1:0,17:17:51:631,51,0	0/0:38,0:38:99:0,108,1620	0/0:41,0:41:99:0,117,1755	0/1:48,13:61:99:321,0,1725	0/1:9,4:13:99:118,0,330	0/0:51,0:51:99:0,120,1800	0/0:44,0:44:99:0,120,1800	0/1:101,18:119:99:345,0,3388	0/0:51,0:51:99:0,120,1800	0/0:44,0:44:99:0,116,1800	0/0:47,0:47:99:0,120,1800	0/0:45,0:45:99:0,120,1800	0/0:36,0:36:99:0,99,1334	0/0:34,0:34:99:0,102,1158	0/0:48,0:48:99:0,120,1800	0/0:37,0:37:99:0,99,1441	0/0:39,0:39:99:0,110,1372	0/0:18,0:18:54:0,54,704	0/0:35,0:35:99:0,99,1485	1/1:0,20:20:60:691,60,0	0/1:44,10:54:99:223,0,1610	1/1:0,24:24:72:921,72,0	0/0:13,0:13:39:0,39,511	1/1:0,24:24:72:938,72,0	0/0:50,0:50:99:0,117,1800	0/0:19,0:19:57:0,57,660	0/0:33,0:33:99:0,99,1273	0/1:22,24:46:99:775,0,736	0/0:43,0:43:99:0,120,1800	0/1:39,20:59:99:554,0,1261	0/0:46,0:46:99:0,120,1800	1/1:0,33:33:98:1230,98,0	1/1:0,23:23:69:876,69,0	0/0:51,0:51:99:0,120,1800	1/1:0,6:6:18:235,18,0	1/1:0,27:27:81:1034,81,0	0/1:71,8:79:70:70,0,2531	1/1:0,31:31:93:1207,93,0	0/0:39,0:39:99:0,112,1515	1/1:0,31:31:93:1164,93,0	1/1:0,22:22:66:845,66,0	0/0:13,0:13:39:0,39,483	0/0:36,0:36:99:0,102,1385	1/1:0,15:15:45:554,45,0	0/0:52,0:52:99:0,120,1800	0/1:41,13:54:99:354,0,1290	0/0:44,0:44:99:0,100,1450	0/0:43,0:43:99:0,102,1744	1/1:0,31:31:93:1171,93,0	0/0:40,0:40:99:0,102,1520	0/0:40,0:40:99:0,100,1334	1/1:0,30:30:90:1154,90,0	0/0:47,0:47:99:0,120,1800	1/1:0,30:30:90:1112,90,0	0/0:41,0:41:99:0,120,1800	0/0:50,0:50:99:0,120,1800	0/0:40,0:40:99:0,105,1625	0/1:18,31:49:99:1051,0,561	1/1:0,11:11:33:417,33,0	0/0:42,0:42:99:0,120,1800	0/0:38,0:38:99:0,108,1394	1/1:0,35:35:99:1333,105,0	1/1:0,37:37:99:1422,111,0	1/1:0,28:28:84:1073,84,0	0/0:36,0:36:99:0,105,1301	1/1:0,31:31:93:1178,93,0	0/0:45,0:45:99:0,120,1800	1/1:0,29:29:87:1111,87,0	0/0:50,0:50:99:0,113,1800	1/1:0,36:36:99:1411,108,0	0/0:42,0:42:99:0,120,1800	0/0:48,0:48:99:0,120,1800
Chr1	7510095	.	T	A	15205.8	.	AC=52;AF=0.356;AN=146;BaseQRankSum=-1.289e+00;DP=3300;ExcessHet=0.0000;FS=107.049;InbreedingCoeff=0.7560;MLEAC=51;MLEAF=0.349;MQ=60.00;MQRankSum=0.00;QD=23.65;ReadPosRankSum=0.594;SOR=4.977	GT:AD:DP:GQ:PL	0/1:1,6:7:19:206,0,19	1/1:0,14:14:42:560,42,0	0/0:38,0:38:99:0,108,1620	0/0:41,0:41:99:0,117,1755	0/1:58,9:67:99:162,0,1917	0/1:11,2:13:41:41,0,385	0/0:51,0:51:99:0,120,1800	0/0:44,0:44:99:0,120,1800	0/0:117,0:117:72:0,72,3807	0/0:51,0:51:99:0,120,1800	0/0:44,0:44:99:0,116,1800	0/0:47,0:47:99:0,120,1800	0/0:45,0:45:99:0,120,1800	0/0:36,0:36:99:0,99,1334	0/0:34,0:34:99:0,102,1158	0/0:48,0:48:99:0,120,1800	0/0:37,0:37:99:0,99,1441	0/0:39,0:39:99:0,110,1372	0/0:20,0:20:57:0,57,855	0/0:35,0:35:99:0,99,1485	1/1:0,7:7:21:252,21,0	0/1:42,6:48:95:95,0,1458	1/1:0,21:21:63:835,63,0	0/0:14,0:14:42:0,42,544	1/1:0,14:14:42:551,42,0	0/0:50,0:50:99:0,117,1800	0/0:18,0:18:48:0,48,720	0/0:33,0:33:99:0,99,1273	0/1:27,9:36:99:232,0,942	0/0:43,0:43:99:0,120,1800	0/1:34,10:44:99:236,0,1129	0/0:46,0:46:99:0,120,1800	1/1:0,11:11:33:433,33,0	1/1:0,24:24:72:918,72,0	0/0:51,0:51:99:0,120,1800	1/1:0,3:3:9:120,9,0	1/1:0,13:13:39:519,39,0	0/0:77,5:82:44:0,44,2726	1/1:0,18:18:54:730,54,0	0/0:39,0:39:99:0,112,1515	1/1:0,16:16:48:614,48,0	1/1:0,17:17:51:671,51,0	0/0:11,0:11:30:0,30,450	0/0:36,0:36:99:0,102,1385	1/1:0,12:12:36:475,36,0	0/0:52,0:52:99:0,120,1800	0/1:37,6:43:82:82,0,1242	0/0:44,0:44:99:0,100,1450	0/0:43,0:43:99:0,102,1744	1/1:0,20:20:60:767,60,0	0/0:40,0:40:99:0,102,1520	0/0:40,0:40:99:0,100,1334	1/1:0,26:26:78:1018,78,0	0/0:47,0:47:99:0,120,1800	1/1:0,26:26:78:999,78,0	0/0:41,0:41:99:0,120,1800	0/0:50,0:50:99:0,120,1800	0/0:40,0:40:99:0,105,1625	0/1:16,13:29:99:425,0,534	1/1:0,9:9:27:352,27,0	0/0:42,0:42:99:0,120,1800	0/0:38,0:38:99:0,108,1394	1/1:0,18:18:54:691,54,0	1/1:0,14:14:42:555,42,0	1/1:0,16:16:48:615,48,0	0/0:36,0:36:99:0,105,1301	1/1:0,19:19:57:750,57,0	0/0:45,0:45:99:0,120,1800	1/1:0,21:21:63:832,63,0	0/0:50,0:50:99:0,113,1800	1/1:1,16:17:13:603,13,0	0/0:42,0:42:99:0,120,1800	0/0:48,0:48:99:0,120,1800
Chr1	7510143	.	G	A	107277	.	AC=91;AF=0.623;AN=146;BaseQRankSum=0.801;DP=4914;ExcessHet=0.0000;FS=3.194;InbreedingCoeff=0.7374;MLEAC=91;MLEAF=0.623;MQ=60.00;MQRankSum=0.00;QD=32.54;ReadPosRankSum=0.164;SOR=0.824	GT:AD:DP:GQ:PL	0/0:33,0:33:99:0,99,1308	0/0:40,0:40:99:0,120,1603	1/1:0,44:44:99:1764,132,0	1/1:0,69:69:99:2799,208,0	0/1:36,51:87:99:1808,0,1062	0/1:10,11:21:99:388,0,274	1/1:0,74:74:99:2944,222,0	1/1:0,74:74:99:2974,222,0	0/1:38,78:116:99:2739,0,1104	1/1:0,78:78:99:3025,234,0	1/1:0,80:80:99:3245,241,0	1/1:0,81:81:99:3307,244,0	1/1:0,104:104:99:4157,313,0	1/1:0,61:61:99:2395,184,0	1/1:0,56:56:99:2200,169,0	1/1:0,73:73:99:2945,219,0	1/1:0,62:62:99:2368,186,0	1/1:0,61:61:99:2427,183,0	1/1:0,19:19:57:764,57,0	1/1:0,66:66:99:2666,199,0	0/0:41,0:41:99:0,120,1800	0/1:18,41:59:99:1452,0,474	0/0:48,0:48:99:0,120,1800	1/1:0,15:15:45:600,45,0	0/0:45,0:45:99:0,100,1710	1/1:0,64:64:99:2594,193,0	1/1:0,14:14:42:567,42,0	1/1:0,42:42:99:1679,126,0	0/1:45,20:65:99:584,0,1392	1/1:0,54:54:99:2190,163,0	0/1:47,33:80:99:1079,0,1528	1/1:0,54:54:99:2106,163,0	0/0:46,0:46:99:0,120,1800	0/0:46,0:46:99:0,120,1800	1/1:0,80:80:99:3260,241,0	0/0:20,0:20:60:0,60,696	0/0:42,0:42:99:0,120,1800	0/1:28,54:82:99:1962,0,858	0/0:45,0:45:99:0,120,1800	1/1:0,71:71:99:2846,214,0	0/0:42,0:42:99:0,120,1800	0/0:44,0:44:99:0,120,1800	1/1:0,11:11:33:446,33,0	1/1:0,43:43:99:1718,129,0	0/0:41,0:41:99:0,106,1517	1/1:0,62:62:99:2517,187,0	0/1:28,28:56:99:969,0,932	1/1:0,49:49:99:1812,147,0	1/1:0,73:73:99:2935,220,0	0/0:53,0:53:99:0,120,1800	1/1:0,23:23:69:796,69,0	1/1:0,46:46:99:1679,138,0	0/0:60,0:60:99:0,120,1800	1/1:0,83:83:99:3280,249,0	0/0:59,0:59:99:0,120,1800	1/1:0,55:55:99:2238,166,0	1/1:0,74:74:99:2949,223,0	1/1:0,34:34:99:1375,102,0	0/1:62,12:74:99:257,0,2103	0/0:20,0:20:60:0,60,735	1/1:0,75:75:99:2988,226,0	1/1:0,66:66:99:2682,199,0	0/0:63,0:63:99:0,120,1800	0/0:51,0:51:99:0,120,1800	0/0:49,0:49:99:0,120,1800	1/1:0,71:71:99:2847,214,0	0/0:61,0:61:99:0,120,1800	1/1:0,90:90:99:3640,271,0	0/0:51,0:51:99:0,120,1800	1/1:0,56:56:99:2159,168,0	0/0:59,0:59:99:0,120,1800	1/1:0,56:56:99:2230,169,0	1/1:0,45:45:99:1766,135,0
Chr1	7510380	.	C	T	54303.9	.	AC=55;AF=0.377;AN=146;BaseQRankSum=1.30;DP=3731;ExcessHet=0.0000;FS=8.928;InbreedingCoeff=0.7373;MLEAC=55;MLEAF=0.377;MQ=60.00;MQRankSum=0.00;QD=28.82;ReadPosRankSum=1.54;SOR=1.361	GT:AD:DP:GQ:PL	1/1:0,27:27:81:1063,81,0	1/1:0,37:37:99:1528,111,0	0/0:45,0:45:99:0,114,1710	0/0:33,0:33:99:0,99,1159	0/1:68,25:93:99:735,0,2284	0/1:21,12:33:99:382,0,608	0/0:36,0:36:99:0,99,1485	0/0:38,0:38:99:0,105,1431	0/1:112,37:149:99:1023,0,3705	0/0:37,0:37:99:0,99,1485	0/0:39,0:39:99:0,99,1485	0/0:43,0:43:99:0,114,1710	0/0:36,0:36:99:0,102,1530	0/0:42,0:42:99:0,99,1485	0/0:36,0:36:99:0,99,1329	0/0:36,0:36:99:0,99,1312	0/0:46,0:46:99:0,108,1620	0/0:40,0:40:99:0,105,1575	0/0:25,0:25:72:0,72,917	0/0:42,0:42:99:0,108,1620	1/1:0,41:41:99:1449,123,0	0/1:50,11:61:99:248,0,1763	1/1:0,48:48:99:1909,144,0	0/0:29,0:29:72:0,72,1080	1/1:0,38:38:99:1521,114,0	0/0:38,0:38:99:0,106,1521	0/0:36,0:36:99:0,99,1310	0/0:40,0:40:99:0,102,1391	0/1:28,29:57:99:952,0,913	0/0:38,0:38:99:0,99,1485	0/1:34,27:61:99:907,0,1138	0/0:36,0:36:99:0,102,1249	1/1:0,52:52:99:2067,157,0	1/1:0,54:54:99:2122,163,0	0/0:34,0:34:99:0,102,1187	1/1:0,8:8:24:321,24,0	1/1:0,49:49:99:1960,147,0	0/1:87,34:121:99:1039,0,2957	1/1:0,67:67:99:2718,202,0	0/0:42,0:42:99:0,117,1755	1/1:0,43:43:99:1675,129,0	1/1:0,61:61:99:2432,184,0	0/0:20,0:20:60:0,60,693	0/0:38,0:38:99:0,108,1430	1/1:0,30:30:90:1258,90,0	0/0:39,0:39:99:0,105,1575	0/1:36,26:62:99:876,0,1197	0/0:39,0:39:99:0,102,1557	0/0:47,0:47:99:0,120,1800	1/1:0,52:52:99:2031,156,0	0/0:38,0:38:99:0,99,1485	0/0:42,0:42:99:0,100,1356	1/1:0,72:72:99:2877,217,0	0/0:39,0:39:99:0,105,1575	1/1:0,51:51:99:1991,153,0	0/0:36,0:36:99:0,99,1485	0/0:37,0:37:99:0,99,1334	0/0:39,0:39:99:0,102,1530	0/1:25,49:74:99:1725,0,679	1/1:0,27:27:81:1089,81,0	0/0:42,0:42:99:0,102,1530	0/0:37,0:37:99:0,99,1485	1/1:0,70:70:99:2718,211,0	1/1:0,70:70:99:2801,211,0	1/1:0,56:56:99:2228,169,0	0/0:36,0:36:99:0,99,1485	1/1:0,71:71:99:2818,214,0	0/0:38,0:38:99:0,99,1485	1/1:0,63:63:99:2530,190,0	0/0:45,0:45:99:0,105,1575	1/1:0,86:86:99:3429,259,0	0/0:34,0:34:99:0,99,1273	0/0:38,0:38:99:0,99,1397
Chr1	7510433	.	T	C	25455.7	.	AC=55;AF=0.377;AN=146;BaseQRankSum=5.29;DP=3678;ExcessHet=0.0000;FS=2.494;InbreedingCoeff=0.7365;MLEAC=55;MLEAF=0.377;MQ=60.00;MQRankSum=0.00;QD=22.04;ReadPosRankSum=1.42;SOR=0.527	GT:AD:DP:GQ:PL	1/1:0,10:10:30:411,30,0	1/1:0,15:15:45:636,45,0	0/0:45,0:45:99:0,114,1710	0/0:33,0:33:99:0,99,1159	0/1:67,18:85:99:494,0,2075	0/1:16,4:20:99:111,0,531	0/0:36,0:36:99:0,99,1485	0/0:38,0:38:99:0,105,1431	0/1:118,20:138:99:414,0,3698	0/0:37,0:37:99:0,99,1485	0/0:39,0:39:99:0,99,1485	0/0:43,0:43:99:0,114,1710	0/0:36,0:36:99:0,102,1530	0/0:42,0:42:99:0,99,1485	0/0:36,0:36:99:0,99,1329	0/0:36,0:36:99:0,99,1312	0/0:46,0:46:99:0,108,1620	0/0:40,0:40:99:0,105,1575	0/0:28,0:28:69:0,69,1035	0/0:42,0:42:99:0,108,1620	1/1:0,24:24:72:845,72,0	0/1:55,8:63:99:137,0,1794	1/1:0,20:20:60:819,60,0	0/0:27,0:27:72:0,72,1080	1/1:0,24:24:72:1012,72,0	0/0:38,0:38:99:0,106,1521	0/0:34,0:34:99:0,99,1325	0/0:40,0:40:99:0,102,1391	0/1:26,23:49:99:783,0,772	0/0:38,0:38:99:0,99,1485	0/1:45,17:62:99:513,0,1350	0/0:36,0:36:99:0,102,1249	1/1:0,27:27:81:1098,81,0	1/1:0,24:24:72:969,72,0	0/0:34,0:34:99:0,102,1187	1/1:0,11:11:33:451,33,0	1/1:0,21:21:63:870,63,0	0/1:84,17:101:99:414,0,2710	1/1:0,27:27:81:1118,81,0	0/0:42,0:42:99:0,117,1755	1/1:0,21:21:63:846,63,0	1/1:0,22:22:66:923,66,0	0/0:20,0:20:57:0,57,855	0/0:38,0:38:99:0,108,1430	1/1:0,5:5:15:210,15,0	0/0:39,0:39:99:0,105,1575	0/1:48,14:62:99:397,0,1466	0/0:39,0:39:99:0,102,1557	0/0:47,0:47:99:0,120,1800	1/1:0,35:35:99:1430,105,0	0/0:38,0:38:99:0,99,1485	0/0:42,0:42:99:0,100,1356	1/1:0,30:30:90:1247,90,0	0/0:39,0:39:99:0,105,1575	1/1:0,18:18:54:737,54,0	0/0:36,0:36:99:0,99,1485	0/0:37,0:37:99:0,99,1334	0/0:39,0:39:99:0,102,1530	0/1:25,28:53:99:995,0,773	1/1:0,14:14:42:582,42,0	0/0:42,0:42:99:0,102,1530	0/0:37,0:37:99:0,99,1485	1/1:0,30:30:90:1200,90,0	1/1:0,26:26:78:1067,78,0	1/1:0,19:19:57:765,57,0	0/0:36,0:36:99:0,99,1485	1/1:0,36:36:99:1474,108,0	0/0:38,0:38:99:0,99,1485	1/1:0,33:33:99:1360,99,0	0/0:45,0:45:99:0,105,1575	1/1:0,30:30:90:1246,90,0	0/0:34,0:34:99:0,99,1273	0/0:38,0:38:99:0,99,1397
Chr1	7510671	.	T	C	38801	.	AC=55;AF=0.377;AN=146;BaseQRankSum=1.11;DP=3625;ExcessHet=0.0000;FS=6.180;InbreedingCoeff=0.7375;MLEAC=55;MLEAF=0.377;MQ=60.00;MQRankSum=0.00;QD=28.91;ReadPosRankSum=0.408;SOR=0.827	GT:AD:DP:GQ:PL	1/1:0,23:23:69:904,69,0	1/1:0,27:27:81:1073,81,0	0/0:45,0:45:99:0,114,1710	0/0:33,0:33:99:0,99,1159	0/1:52,20:72:99:573,0,1662	0/1:9,3:12:81:81,0,281	0/0:36,0:36:99:0,99,1485	0/0:38,0:38:99:0,105,1431	0/1:75,20:95:99:498,0,2494	0/0:37,0:37:99:0,99,1485	0/0:39,0:39:99:0,99,1485	0/0:43,0:43:99:0,114,1710	0/0:36,0:36:99:0,102,1530	0/0:42,0:42:99:0,99,1485	0/0:36,0:36:99:0,99,1329	0/0:36,0:36:99:0,99,1312	0/0:46,0:46:99:0,108,1620	0/0:40,0:40:99:0,105,1575	0/0:19,0:19:54:0,54,810	0/0:37,0:37:99:0,99,1485	1/1:0,17:17:51:591,51,0	0/1:28,14:42:99:422,0,895	1/1:0,40:40:99:1583,120,0	0/0:17,0:17:48:0,48,720	1/1:0,34:34:99:1330,102,0	0/0:38,0:38:99:0,106,1521	0/0:19,0:19:57:0,57,648	0/0:37,0:37:99:0,102,1530	0/1:13,29:42:99:982,0,318	0/0:38,0:38:99:0,99,1485	0/1:24,16:40:99:487,0,764	0/0:36,0:36:99:0,102,1249	1/1:0,49:49:99:1942,147,0	1/1:0,45:45:99:1729,135,0	0/0:34,0:34:99:0,102,1187	1/1:0,16:16:48:624,48,0	1/1:0,37:37:99:1464,111,0	0/1:62,14:76:99:343,0,2086	1/1:0,38:38:99:1511,114,0	0/0:42,0:42:99:0,117,1755	1/1:0,29:29:87:1135,87,0	1/1:0,45:45:99:1784,135,0	0/0:16,0:16:45:0,45,675	0/0:38,0:38:99:0,108,1430	1/1:0,25:25:75:1001,75,0	0/0:39,0:39:99:0,105,1575	0/1:40,23:63:99:709,0,1250	0/0:39,0:39:99:0,102,1557	0/0:47,0:47:99:0,120,1800	1/1:0,49:49:99:1864,147,0	0/0:34,0:34:99:0,99,1485	0/0:42,0:42:99:0,100,1356	1/1:0,49:49:99:1943,147,0	0/0:39,0:39:99:0,105,1575	1/1:0,34:34:99:1296,102,0	0/0:36,0:36:99:0,99,1485	0/0:37,0:37:99:0,99,1334	0/0:39,0:39:99:0,102,1530	0/1:10,24:34:99:855,0,290	1/1:0,13:13:39:517,39,0	0/0:42,0:42:99:0,102,1530	0/0:37,0:37:99:0,99,1485	1/1:0,50:50:99:1934,150,0	1/1:0,51:51:99:2011,153,0	1/1:0,39:39:99:1535,117,0	0/0:36,0:36:99:0,99,1485	1/1:0,65:65:99:2601,196,0	0/0:38,0:38:99:0,99,1485	1/1:0,47:47:99:1833,141,0	0/0:45,0:45:99:0,105,1575	1/1:0,44:44:99:1764,132,0	0/0:34,0:34:99:0,99,1273	0/0:38,0:38:99:0,99,1397
Chr1	7510755	.	A	T	26213.9	.	AC=55;AF=0.377;AN=146;BaseQRankSum=4.53;DP=3468;ExcessHet=0.0000;FS=17.293;InbreedingCoeff=0.7373;MLEAC=55;MLEAF=0.377;MQ=60.00;MQRankSum=0.00;QD=25.83;ReadPosRankSum=2.17;SOR=1.776	GT:AD:DP:GQ:PL	1/1:0,14:14:42:576,42,0	1/1:0,17:17:51:708,51,0	0/0:45,0:45:99:0,114,1710	0/0:33,0:33:99:0,99,1159	0/1:51,12:63:99:305,0,1721	0/1:13,2:15:38:38,0,476	0/0:36,0:36:99:0,99,1485	0/0:38,0:38:99:0,105,1431	0/1:78,17:95:99:420,0,2601	0/0:37,0:37:99:0,99,1485	0/0:39,0:39:99:0,99,1485	0/0:43,0:43:99:0,114,1710	0/0:36,0:36:99:0,102,1530	0/0:42,0:42:99:0,99,1485	0/0:36,0:36:99:0,99,1329	0/0:36,0:36:99:0,99,1312	0/0:46,0:46:99:0,108,1620	0/0:40,0:40:99:0,105,1575	0/0:16,0:16:45:0,45,675	0/0:37,0:37:99:0,99,1485	1/1:0,21:21:63:774,63,0	0/1:26,5:31:99:116,0,918	1/1:0,23:23:69:958,69,0	0/0:17,0:17:51:0,51,615	1/1:0,26:26:78:1087,78,0	0/0:38,0:38:99:0,106,1521	0/0:16,0:16:45:0,45,675	0/0:35,0:35:99:0,99,1375	0/1:13,18:31:99:632,0,401	0/0:38,0:38:99:0,99,1485	0/1:26,11:37:99:345,0,847	0/0:36,0:36:99:0,102,1249	1/1:0,20:20:60:812,60,0	1/1:0,29:29:87:1163,87,0	0/0:34,0:34:99:0,102,1187	1/1:0,10:10:30:399,30,0	1/1:0,31:31:93:1286,93,0	0/1:74,9:83:99:131,0,2473	1/1:0,29:29:87:1201,87,0	0/0:42,0:42:99:0,117,1755	1/1:0,27:27:81:1090,81,0	1/1:0,26:26:78:1077,78,0	0/0:19,0:19:57:0,57,686	0/0:38,0:38:99:0,108,1430	1/1:0,8:8:24:346,24,0	0/0:39,0:39:99:0,105,1575	0/1:46,15:61:99:444,0,1462	0/0:39,0:39:99:0,102,1557	0/0:47,0:47:99:0,120,1800	1/1:0,33:33:99:1323,99,0	0/0:40,0:40:99:0,107,1528	0/0:42,0:42:99:0,100,1356	1/1:0,40:40:99:1645,120,0	0/0:39,0:39:99:0,105,1575	1/1:0,22:22:66:884,66,0	0/0:36,0:36:99:0,99,1485	0/0:37,0:37:99:0,99,1334	0/0:39,0:39:99:0,102,1530	0/1:12,9:21:99:303,0,404	1/1:0,11:11:33:455,33,0	0/0:42,0:42:99:0,102,1530	0/0:37,0:37:99:0,99,1485	1/1:0,29:29:87:1180,87,0	1/1:0,27:27:81:1121,81,0	1/1:0,44:44:99:1769,132,0	0/0:36,0:36:99:0,99,1485	1/1:0,40:40:99:1618,120,0	0/0:38,0:38:99:0,99,1485	1/1:0,27:27:81:1121,81,0	0/0:45,0:45:99:0,105,1575	1/1:0,24:24:72:1005,72,0	0/0:34,0:34:99:0,99,1273	0/0:38,0:38:99:0,99,1397
Chr1	7510791	.	A	T	10498	.	AC=50;AF=0.342;AN=146;BaseQRankSum=-1.927e+00;DP=2998;ExcessHet=0.0000;FS=54.719;InbreedingCoeff=0.8082;MLEAC=50;MLEAF=0.342;MQ=60.00;MQRankSum=0.00;QD=22.15;ReadPosRankSum=1.90;SOR=3.646	GT:AD:DP:GQ:PL	0/1:1,6:7:20:200,0,20	1/1:0,8:8:24:311,24,0	0/0:45,0:45:99:0,114,1710	0/0:33,0:33:99:0,99,1159	0/0:61,5:66:7:0,7,2028	0/0:12,0:12:36:0,36,484	0/0:36,0:36:99:0,99,1485	0/0:38,0:38:99:0,105,1431	0/1:89,12:101:99:159,0,3082	0/0:37,0:37:99:0,99,1485	0/0:39,0:39:99:0,99,1485	0/0:43,0:43:99:0,114,1710	0/0:36,0:36:99:0,102,1530	0/0:42,0:42:99:0,99,1485	0/0:36,0:36:99:0,99,1329	0/0:36,0:36:99:0,99,1312	0/0:46,0:46:99:0,108,1620	0/0:40,0:40:99:0,105,1575	0/0:18,0:18:51:0,51,765	0/0:37,0:37:99:0,99,1485	1/1:0,8:8:24:280,24,0	0/1:28,4:32:55:55,0,1012	1/1:0,7:7:21:265,21,0	0/0:21,0:21:60:0,60,750	1/1:0,12:12:36:471,36,0	0/0:38,0:38:99:0,106,1521	0/0:15,0:15:45:0,45,582	0/0:35,0:35:99:0,99,1375	0/1:15,8:23:99:229,0,510	0/0:38,0:38:99:0,99,1485	0/1:25,7:32:99:168,0,842	0/0:36,0:36:99:0,102,1249	1/1:0,18:18:54:673,54,0	1/1:0,11:11:33:408,33,0	0/0:34,0:34:99:0,102,1187	1/1:0,3:3:9:113,9,0	1/1:0,12:12:36:459,36,0	0/0:81,0:81:99:0,120,1800	1/1:0,10:10:30:387,30,0	0/0:42,0:42:99:0,117,1755	1/1:0,13:13:39:489,39,0	1/1:0,10:10:30:382,30,0	0/0:25,0:25:66:0,66,990	0/0:38,0:38:99:0,108,1430	1/1:0,7:7:21:269,21,0	0/0:39,0:39:99:0,105,1575	0/0:46,3:49:31:0,31,1589	0/0:39,0:39:99:0,102,1557	0/0:47,0:47:99:0,120,1800	1/1:0,18:18:54:673,54,0	0/0:39,0:39:99:0,99,1411	0/0:42,0:42:99:0,100,1356	1/1:0,17:17:51:650,51,0	0/0:39,0:39:99:0,105,1575	1/1:0,10:10:30:371,30,0	0/0:36,0:36:99:0,99,1485	0/0:37,0:37:99:0,99,1334	0/0:39,0:39:99:0,102,1530	0/1:16,8:24:99:225,0,524	1/1:0,13:13:39:500,39,0	0/0:42,0:42:99:0,102,1530	0/0:37,0:37:99:0,99,1485	1/1:0,16:16:48:588,48,0	1/1:0,16:16:48:605,48,0	1/1:0,7:7:21:266,21,0	0/0:36,0:36:99:0,99,1485	1/1:0,13:13:39:464,39,0	0/0:38,0:38:99:0,99,1485	1/1:0,11:11:33:417,33,0	0/0:45,0:45:99:0,105,1575	1/1:0,15:15:45:565,45,0	0/0:34,0:34:99:0,99,1273	0/0:38,0:38:99:0,99,1397
Chr1	7510852	.	C	T	17679.4	.	AC=52;AF=0.356;AN=146;BaseQRankSum=-1.619e+00;DP=3561;ExcessHet=0.0000;FS=127.081;InbreedingCoeff=0.7573;MLEAC=52;MLEAF=0.356;MQ=60.00;MQRankSum=0.00;QD=23.89;ReadPosRankSum=0.765;SOR=6.854	GT:AD:DP:GQ:PL	0/1:1,6:7:20:202,0,20	1/1:0,15:15:45:589,45,0	0/0:45,0:45:99:0,114,1710	0/0:33,0:33:99:0,99,1159	0/1:67,13:80:99:261,0,2229	0/1:18,6:24:99:162,0,610	0/0:36,0:36:99:0,99,1485	0/0:38,0:38:99:0,105,1431	0/0:112,9:121:18:0,18,3679	0/0:37,0:37:99:0,99,1485	0/0:39,0:39:99:0,99,1485	0/0:43,0:43:99:0,114,1710	0/0:36,0:36:99:0,102,1530	0/0:42,0:42:99:0,99,1485	0/0:36,0:36:99:0,99,1329	0/0:36,0:36:99:0,99,1312	0/0:46,0:46:99:0,108,1620	0/0:40,0:40:99:0,105,1575	0/0:21,0:21:60:0,60,734	0/0:37,0:37:99:0,99,1485	1/1:0,17:17:51:591,51,0	0/1:30,5:35:84:84,0,995	1/1:0,20:20:60:752,60,0	0/0:21,0:21:57:0,57,855	1/1:0,11:11:33:427,33,0	0/0:38,0:38:99:0,106,1521	0/0:16,0:16:48:0,48,602	0/0:35,0:35:99:0,99,1375	0/1:25,10:35:99:269,0,832	0/0:38,0:38:99:0,99,1485	0/1:32,12:44:99:319,0,1059	0/0:36,0:36:99:0,102,1249	1/1:0,20:20:60:751,60,0	1/1:0,17:17:51:631,51,0	0/0:34,0:34:99:0,102,1187	1/1:0,3:3:9:112,9,0	1/1:0,20:20:60:730,60,0	0/0:84,6:90:34:0,34,3042	1/1:0,18:18:54:695,54,0	0/0:42,0:42:99:0,117,1755	1/1:0,11:11:33:413,33,0	1/1:0,20:20:60:753,60,0	0/0:26,0:26:72:0,72,1080	0/0:38,0:38:99:0,108,1430	1/1:0,17:17:51:655,51,0	0/0:39,0:39:99:0,105,1575	0/1:47,7:54:99:106,0,1383	0/0:39,0:39:99:0,102,1557	0/0:47,0:47:99:0,120,1800	1/1:0,16:16:48:599,48,0	0/0:39,0:39:99:0,99,1411	0/0:42,0:42:99:0,100,1356	1/1:0,17:17:51:651,51,0	0/0:39,0:39:99:0,105,1575	1/1:0,20:20:60:748,60,0	0/0:36,0:36:99:0,99,1485	0/0:37,0:37:99:0,99,1334	0/0:39,0:39:99:0,102,1530	0/1:20,29:49:99:922,0,540	1/1:0,10:10:30:385,30,0	0/0:42,0:42:99:0,102,1530	0/0:37,0:37:99:0,99,1485	1/1:0,31:31:93:1140,93,0	1/1:0,30:30:90:1131,90,0	1/1:0,26:26:78:982,78,0	0/0:36,0:36:99:0,99,1485	1/1:0,22:22:66:827,66,0	0/0:38,0:38:99:0,99,1485	1/1:0,20:20:60:753,60,0	0/0:45,0:45:99:0,105,1575	1/1:0,31:31:93:1172,93,0	0/0:34,0:34:99:0,99,1273	0/0:38,0:38:99:0,99,1397
Chr1	7510959	.	C	T	12870.6	.	AC=51;AF=0.349;AN=146;BaseQRankSum=0.955;DP=3433;ExcessHet=0.0000;FS=107.605;InbreedingCoeff=0.7960;MLEAC=50;MLEAF=0.342;MQ=60.00;MQRankSum=0.00;QD=22.54;ReadPosRankSum=0.823;SOR=5.188	GT:AD:DP:GQ:PL	0/1:4,5:9:99:157,0,101	1/1:0,14:14:42:570,42,0	0/0:45,0:45:99:0,114,1710	0/0:33,0:33:99:0,99,1159	0/0:80,0:80:77:0,77,2647	0/1:24,2:26:3:3,0,860	0/0:36,0:36:99:0,99,1485	0/0:38,0:38:99:0,105,1431	0/0:120,0:120:99:0,120,1800	0/0:37,0:37:99:0,99,1485	0/0:39,0:39:99:0,99,1485	0/0:43,0:43:99:0,114,1710	0/0:36,0:36:99:0,102,1530	0/0:42,0:42:99:0,99,1485	0/0:36,0:36:99:0,99,1329	0/0:36,0:36:99:0,99,1312	0/0:46,0:46:99:0,108,1620	0/0:40,0:40:99:0,105,1575	0/0:18,0:18:51:0,51,765	0/0:37,0:37:99:0,99,1485	1/1:0,16:16:48:578,48,0	0/1:39,4:43:32:32,0,1421	1/1:0,22:22:66:882,66,0	0/0:21,0:21:60:0,60,900	1/1:0,13:13:39:494,39,0	0/0:38,0:38:99:0,106,1521	0/0:16,0:16:48:0,48,619	0/0:35,0:35:99:0,99,1375	0/1:37,9:46:99:216,0,1282	0/0:38,0:38:99:0,99,1485	0/1:46,4:50:10:10,0,1527	0/0:36,0:36:99:0,102,1249	1/1:0,19:19:57:754,57,0	1/1:0,12:12:35:415,35,0	0/0:34,0:34:99:0,102,1187	1/1:0,4:4:12:164,12,0	1/1:0,9:9:27:369,27,0	0/0:78,0:78:74:0,74,2664	1/1:0,14:14:42:572,42,0	0/0:42,0:42:99:0,117,1755	1/1:0,14:14:42:552,42,0	1/1:0,12:12:36:483,36,0	0/0:31,0:31:90:0,90,1197	0/0:38,0:38:99:0,108,1430	1/1:0,5:5:15:208,15,0	0/0:39,0:39:99:0,105,1575	0/1:40,4:44:32:32,0,1422	0/0:39,0:39:99:0,102,1557	0/0:47,0:47:99:0,120,1800	1/1:0,14:14:42:558,42,0	0/0:39,0:39:99:0,99,1411	0/0:42,0:42:99:0,100,1356	1/1:0,18:18:54:698,54,0	0/0:39,0:39:99:0,105,1575	1/1:0,11:11:33:438,33,0	0/0:36,0:36:99:0,99,1485	0/0:37,0:37:99:0,99,1334	0/0:39,0:39:99:0,102,1530	0/1:27,15:42:99:482,0,812	1/1:0,4:4:12:160,12,0	0/0:42,0:42:99:0,102,1530	0/0:37,0:37:99:0,99,1485	1/1:0,17:17:51:668,51,0	1/1:0,19:19:57:755,57,0	1/1:0,20:20:60:750,60,0	0/0:36,0:36:99:0,99,1485	1/1:2,22:24:23:824,23,0	0/0:38,0:38:99:0,99,1485	1/1:0,14:14:42:528,42,0	0/0:45,0:45:99:0,105,1575	1/1:0,16:16:48:659,48,0	0/0:34,0:34:99:0,99,1273	0/0:38,0:38:99:0,99,1397
Chr1	7510971	.	A	C	4292.31	.	AC=46;AF=0.319;AN=144;BaseQRankSum=-3.730e-01;DP=3618;ExcessHet=0.0000;FS=26.311;InbreedingCoeff=0.8328;MLEAC=41;MLEAF=0.285;MQ=60.00;MQRankSum=0.00;QD=16.14;ReadPosRankSum=1.68;SOR=2.139	GT:AD:DP:GQ:PL	0/1:4,4:8:99:131,0,106	1/1:0,3:3:9:119,9,0	0/0:45,0:45:99:0,114,1710	0/0:33,0:33:99:0,99,1159	0/0:77,5:82:52:0,52,2738	0/0:28,2:30:10:0,10,894	0/0:36,0:36:99:0,99,1485	0/0:38,0:38:99:0,105,1431	0/0:120,0:120:99:0,120,1800	0/0:37,0:37:99:0,99,1485	0/0:39,0:39:99:0,99,1485	0/0:43,0:43:99:0,114,1710	0/0:36,0:36:99:0,102,1530	0/0:42,0:42:99:0,99,1485	0/0:36,0:36:99:0,99,1329	0/0:36,0:36:99:0,99,1312	0/0:46,0:46:99:0,108,1620	0/0:40,0:40:99:0,105,1575	0/0:17,0:17:45:0,45,675	0/0:37,0:37:99:0,99,1485	1/1:0,8:8:24:291,24,0	0/0:43,2:45:58:0,58,1649	1/1:0,7:7:21:272,21,0	0/0:23,0:23:60:0,60,900	1/1:0,4:4:12:157,12,0	0/0:38,0:38:99:0,106,1521	0/0:16,0:16:42:0,42,630	0/0:35,0:35:99:0,99,1375	0/1:36,7:43:99:137,0,1202	0/0:38,0:38:99:0,99,1485	0/0:46,2:48:65:0,65,1633	0/0:36,0:36:99:0,102,1249	1/1:0,6:6:18:237,18,0	1/1:0,8:8:24:308,24,0	0/0:34,0:34:99:0,102,1187	1/1:0,3:3:9:115,9,0	1/1:0,4:4:12:151,12,0	0/1:73,6:79:1:1,0,2521	1/1:0,4:4:12:157,12,0	0/0:42,0:42:99:0,117,1755	1/1:0,3:3:9:116,9,0	1/1:0,7:7:21:277,21,0	0/0:34,0:34:99:0,99,1314	0/0:38,0:38:99:0,108,1430	./.:1,0:1:0:0,0,0	0/0:39,0:39:99:0,105,1575	0/0:40,0:40:81:0,81,1503	0/0:39,0:39:99:0,102,1557	0/0:47,0:47:99:0,120,1800	1/1:0,2:2:6:78,6,0	0/0:39,0:39:99:0,99,1411	0/0:42,0:42:99:0,100,1356	1/1:0,3:3:9:117,9,0	0/0:39,0:39:99:0,105,1575	1/1:0,3:3:9:114,9,0	0/0:36,0:36:99:0,99,1485	0/0:37,0:37:99:0,99,1334	0/0:39,0:39:99:0,102,1530	0/1:26,3:29:28:28,0,815	1/1:0,4:4:12:156,12,0	0/0:42,0:42:99:0,102,1530	0/0:37,0:37:99:0,99,1485	1/1:0,7:7:21:263,21,0	1/1:0,11:11:33:434,33,0	1/1:0,3:3:9:118,9,0	0/0:36,0:36:99:0,99,1485	1/1:0,8:8:24:317,24,0	0/0:38,0:38:99:0,99,1485	1/1:0,4:4:12:159,12,0	0/0:45,0:45:99:0,105,1575	1/1:0,5:5:15:199,15,0	0/0:34,0:34:99:0,99,1273	0/0:38,0:38:99:0,99,1397
Chr1	7511061	.	T	C	43220.1	.	AC=54;AF=0.370;AN=146;BaseQRankSum=2.04;DP=3855;ExcessHet=0.0000;FS=39.408;InbreedingCoeff=0.7151;MLEAC=54;MLEAF=0.370;MQ=60.00;MQRankSum=0.00;QD=27.23;ReadPosRankSum=1.58;SOR=2.317	GT:AD:DP:GQ:PL	0/1:2,23:25:4:876,0,4	1/1:0,43:43:99:1780,129,0	0/0:45,0:45:99:0,114,1710	0/0:33,0:33:99:0,99,1159	0/1:61,22:83:99:656,0,2039	0/1:23,9:32:99:273,0,760	0/0:36,0:36:99:0,99,1485	0/0:38,0:38:99:0,105,1431	0/1:129,29:158:99:724,0,4344	0/0:37,0:37:99:0,99,1485	0/0:39,0:39:99:0,99,1485	0/0:43,0:43:99:0,114,1710	0/0:36,0:36:99:0,102,1530	0/0:42,0:42:99:0,99,1485	0/0:36,0:36:99:0,99,1329	0/0:36,0:36:99:0,99,1312	0/0:46,0:46:99:0,108,1620	0/0:40,0:40:99:0,105,1575	0/0:25,0:25:72:0,72,879	0/0:37,0:37:99:0,99,1485	1/1:0,45:45:99:1617,135,0	0/1:49,6:55:76:76,0,1631	1/1:0,47:47:99:1902,141,0	0/0:21,0:21:60:0,60,713	1/1:0,31:31:93:1293,93,0	0/0:38,0:38:99:0,106,1521	0/0:17,0:17:48:0,48,720	0/0:35,0:35:99:0,99,1375	0/1:42,32:74:99:1033,0,1301	0/0:38,0:38:99:0,99,1485	0/1:34,21:55:99:683,0,1090	0/0:36,0:36:99:0,102,1249	1/1:0,38:38:99:1505,114,0	1/1:0,50:50:99:2014,150,0	0/0:34,0:34:99:0,102,1187	1/1:0,13:13:39:524,39,0	1/1:0,44:44:99:1825,132,0	0/1:70,18:88:99:487,0,2519	1/1:0,47:47:99:1943,141,0	0/0:42,0:42:99:0,117,1755	1/1:0,27:27:81:1085,81,0	1/1:0,51:51:99:2095,153,0	0/0:28,0:28:81:0,81,1215	0/0:38,0:38:99:0,108,1430	1/1:0,19:19:57:792,57,0	0/0:39,0:39:99:0,105,1575	0/1:37,19:56:99:612,0,1153	0/0:39,0:39:99:0,102,1557	0/0:47,0:47:99:0,120,1800	1/1:0,46:46:99:1841,138,0	0/0:39,0:39:99:0,99,1411	0/0:42,0:42:99:0,100,1356	1/1:0,49:49:99:2034,147,0	0/0:39,0:39:99:0,105,1575	1/1:0,50:50:99:2009,150,0	0/0:36,0:36:99:0,99,1485	0/0:37,0:37:99:0,99,1334	0/0:39,0:39:99:0,102,1530	0/1:18,36:54:99:1322,0,506	1/1:0,21:21:63:876,63,0	0/0:42,0:42:99:0,102,1530	0/0:37,0:37:99:0,99,1485	1/1:0,41:41:99:1631,123,0	1/1:0,49:49:99:1955,147,0	1/1:0,50:50:99:1970,150,0	0/0:36,0:36:99:0,99,1485	1/1:0,55:55:99:2198,166,0	0/0:38,0:38:99:0,99,1485	1/1:0,43:43:99:1726,129,0	0/0:45,0:45:99:0,105,1575	1/1:0,48:48:99:1981,144,0	0/0:34,0:34:99:0,99,1273	0/0:38,0:38:99:0,99,1397
Chr1	7511133	.	G	A	111.94	.	AC=4;AF=0.038;AN=106;DP=1961;ExcessHet=0.0000;FS=0.000;InbreedingCoeff=0.6301;MLEAC=3;MLEAF=0.028;MQ=60.00;QD=27.99;SOR=3.258	GT:AD:DP:GQ:PL	0/0:1,0:1:3:0,3,37	./.:0,0:0:0:0,0,0	0/0:45,0:45:99:0,114,1710	0/0:33,0:33:99:0,99,1159	0/0:56,0:56:99:0,120,1800	0/0:19,0:19:54:0,54,810	0/0:36,0:36:99:0,99,1485	0/0:38,0:38:99:0,105,1431	0/0:101,0:101:99:0,120,1800	0/0:37,0:37:99:0,99,1485	0/0:39,0:39:99:0,99,1485	0/0:43,0:43:99:0,114,1710	0/0:36,0:36:99:0,102,1530	0/0:42,0:42:99:0,99,1485	0/0:36,0:36:99:0,99,1329	0/0:36,0:36:99:0,99,1312	0/0:46,0:46:99:0,108,1620	0/0:40,0:40:99:0,105,1575	0/0:22,0:22:60:0,60,799	0/0:37,0:37:99:0,99,1485	1/1:0,2:2:6:72,6,0	0/0:50,0:50:99:0,120,1800	./.:0,0:0:0:0,0,0	0/0:27,0:27:81:0,81,1039	./.:0,0:0:0:0,0,0	0/0:38,0:38:99:0,106,1521	0/0:24,0:24:72:0,72,899	0/0:35,0:35:99:0,99,1375	0/0:39,0:39:99:0,108,1620	0/0:38,0:38:99:0,99,1485	0/0:28,0:28:81:0,81,1071	0/0:36,0:36:99:0,102,1249	./.:0,0:0:0:0,0,0	./.:0,0:0:0:0,0,0	0/0:34,0:34:99:0,102,1187	./.:0,0:0:0:0,0,0	./.:0,0:0:0:0,0,0	0/0:70,0:70:99:0,120,1800	./.:0,0:0:0:0,0,0	0/0:42,0:42:99:0,117,1755	1/1:0,2:2:6:77,6,0	./.:0,0:0:0:0,0,0	0/0:21,0:21:63:0,63,802	0/0:38,0:38:99:0,108,1430	./.:0,0:0:0:0,0,0	0/0:39,0:39:99:0,105,1575	0/0:45,0:45:99:0,99,1652	0/0:39,0:39:99:0,102,1557	0/0:47,0:47:99:0,120,1800	./.:0,0:0:0:0,0,0	0/0:39,0:39:99:0,99,1411	0/0:42,0:42:99:0,100,1356	./.:0,0:0:0:0,0,0	0/0:39,0:39:99:0,105,1575	./.:0,0:0:0:0,0,0	0/0:36,0:36:99:0,99,1485	0/0:37,0:37:99:0,99,1334	0/0:39,0:39:99:0,102,1530	0/0:14,0:14:42:0,42,536	./.:0,0:0:0:0,0,0	0/0:42,0:42:99:0,102,1530	0/0:37,0:37:99:0,99,1485	./.:0,0:0:0:0,0,0	./.:0,0:0:0:0,0,0	./.:0,0:0:0:0,0,0	0/0:36,0:36:99:0,99,1485	./.:0,0:0:0:0,0,0	0/0:38,0:38:99:0,99,1485	./.:0,0:0:0:0,0,0	0/0:45,0:45:99:0,105,1575	./.:0,0:0:0:0,0,0	0/0:34,0:34:99:0,99,1273	0/0:38,0:38:99:0,99,1397
Chr1	7511205	.	A	G	14054.1	.	AC=53;AF=0.363;AN=146;BaseQRankSum=-3.320e-01;DP=3204;ExcessHet=0.0000;FS=99.719;InbreedingCoeff=0.7251;MLEAC=52;MLEAF=0.356;MQ=60.00;MQRankSum=0.00;QD=18.35;ReadPosRankSum=0.742;SOR=3.979	GT:AD:DP:GQ:PL	0/1:1,10:11:7:361,0,7	1/1:0,16:16:48:626,48,0	0/0:45,0:45:99:0,114,1710	0/0:33,0:33:99:0,99,1159	0/1:67,10:77:99:165,0,2272	0/1:21,4:25:85:85,0,662	0/0:36,0:36:99:0,99,1485	0/0:38,0:38:99:0,105,1431	0/0:101,0:101:99:0,120,1800	0/0:37,0:37:99:0,99,1485	0/0:39,0:39:99:0,99,1485	0/0:43,0:43:99:0,114,1710	0/0:36,0:36:99:0,102,1530	0/0:42,0:42:99:0,99,1485	0/0:36,0:36:99:0,99,1329	0/0:36,0:36:99:0,99,1312	0/0:46,0:46:99:0,108,1620	0/0:40,0:40:99:0,105,1575	0/0:18,0:18:51:0,51,765	0/0:37,0:37:99:0,99,1485	1/1:0,18:18:54:627,54,0	0/1:57,6:63:32:32,0,1920	1/1:0,16:16:48:614,48,0	0/0:31,0:31:81:0,81,1215	1/1:0,18:18:54:717,54,0	0/0:38,0:38:99:0,106,1521	0/0:24,0:24:72:0,72,887	0/0:35,0:35:99:0,99,1375	0/1:38,11:49:99:273,0,1213	0/0:38,0:38:99:0,99,1485	0/1:31,17:48:99:500,0,966	0/0:36,0:36:99:0,102,1249	1/1:0,16:16:48:611,48,0	1/1:0,11:11:33:422,33,0	0/0:34,0:34:99:0,102,1187	1/1:0,5:5:15:193,15,0	1/1:0,8:8:24:308,24,0	0/1:78,9:87:97:97,0,2549	1/1:0,16:16:48:632,48,0	0/0:42,0:42:99:0,117,1755	1/1:0,19:19:57:737,57,0	1/1:0,13:13:39:503,39,0	0/0:21,0:21:51:0,51,765	0/0:38,0:38:99:0,108,1430	1/1:0,8:8:24:314,24,0	0/0:39,0:39:99:0,105,1575	0/1:48,9:57:99:194,0,1506	0/0:39,0:39:99:0,102,1557	0/0:47,0:47:99:0,120,1800	1/1:1,12:13:2:417,2,0	0/0:39,0:39:99:0,99,1411	0/0:42,0:42:99:0,100,1356	1/1:0,14:14:42:554,42,0	0/0:39,0:39:99:0,105,1575	1/1:0,16:16:48:615,48,0	0/0:36,0:36:99:0,99,1485	0/0:37,0:37:99:0,99,1334	0/0:39,0:39:99:0,102,1530	0/1:21,11:32:99:326,0,589	1/1:0,10:10:30:389,30,0	0/0:42,0:42:99:0,102,1530	0/0:37,0:37:99:0,99,1485	1/1:0,20:20:60:762,60,0	1/1:0,9:9:27:348,27,0	1/1:0,21:21:63:804,63,0	0/0:36,0:36:99:0,99,1485	1/1:0,18:18:54:697,54,0	0/0:38,0:38:99:0,99,1485	1/1:0,14:14:42:539,42,0	0/0:45,0:45:99:0,105,1575	1/1:0,18:18:54:717,54,0	0/0:34,0:34:99:0,99,1273	0/0:38,0:38:99:0,99,1397
Chr1	7511247	.	C	T	7717.29	.	AC=51;AF=0.349;AN=146;BaseQRankSum=1.50;DP=3329;ExcessHet=0.0000;FS=51.462;InbreedingCoeff=0.8252;MLEAC=49;MLEAF=0.336;MQ=60.00;MQRankSum=0.00;QD=18.91;ReadPosRankSum=1.84;SOR=2.067	GT:AD:DP:GQ:PL	1/1:0,5:5:15:200,15,0	1/1:0,6:6:18:248,18,0	0/0:45,0:45:99:0,114,1710	0/0:33,0:33:99:0,99,1159	0/0:53,3:56:47:0,47,1878	0/0:15,0:15:5:0,5,492	0/0:36,0:36:99:0,99,1485	0/0:38,0:38:99:0,105,1431	0/0:112,0:112:92:0,92,3724	0/0:37,0:37:99:0,99,1485	0/0:39,0:39:99:0,99,1485	0/0:43,0:43:99:0,114,1710	0/0:36,0:36:99:0,102,1530	0/0:42,0:42:99:0,99,1485	0/0:36,0:36:99:0,99,1329	0/0:36,0:36:99:0,99,1312	0/0:46,0:46:99:0,108,1620	0/0:40,0:40:99:0,105,1575	0/0:16,0:16:48:0,48,627	0/0:37,0:37:99:0,99,1485	1/1:0,10:10:30:363,30,0	0/0:53,3:56:49:0,49,1795	1/1:1,5:6:8:189,8,0	0/0:22,0:22:63:0,63,945	1/1:0,7:7:21:280,21,0	0/0:38,0:38:99:0,106,1521	0/0:23,0:23:60:0,60,900	0/0:35,0:35:99:0,99,1375	0/1:34,7:41:99:153,0,1165	0/0:38,0:38:99:0,99,1485	0/1:21,2:23:11:11,0,735	0/0:36,0:36:99:0,102,1249	1/1:0,6:6:18:238,18,0	1/1:0,5:5:15:197,15,0	0/0:34,0:34:99:0,102,1187	1/1:0,2:2:6:81,6,0	1/1:0,8:8:24:328,24,0	0/1:76,7:83:37:37,0,2546	1/1:0,9:9:27:363,27,0	0/0:42,0:42:99:0,117,1755	1/1:0,8:8:24:316,24,0	1/1:0,9:9:27:359,27,0	0/0:17,0:17:51:0,51,638	0/0:38,0:38:99:0,108,1430	1/1:0,6:6:18:248,18,0	0/0:39,0:39:99:0,105,1575	0/1:41,7:48:99:145,0,1302	0/0:39,0:39:99:0,102,1557	0/0:47,0:47:99:0,120,1800	1/1:0,14:14:42:549,42,0	0/0:39,0:39:99:0,99,1411	0/0:42,0:42:99:0,100,1356	1/1:0,9:9:27:357,27,0	0/0:39,0:39:99:0,105,1575	1/1:0,10:10:30:389,30,0	0/0:36,0:36:99:0,99,1485	0/0:37,0:37:99:0,99,1334	0/0:39,0:39:99:0,102,1530	0/1:20,12:32:99:389,0,538	1/1:0,3:3:9:121,9,0	0/0:42,0:42:99:0,102,1530	0/0:37,0:37:99:0,99,1485	1/1:0,12:12:36:467,36,0	1/1:0,6:6:18:241,18,0	1/1:0,8:8:24:311,24,0	0/0:36,0:36:99:0,99,1485	1/1:0,15:15:45:599,45,0	0/0:38,0:38:99:0,99,1485	1/1:0,10:10:30:398,30,0	0/0:45,0:45:99:0,105,1575	1/1:0,7:7:21:285,21,0	0/0:34,0:34:99:0,99,1273	0/0:38,0:38:99:0,99,1397
Chr1	7511292	.	G	A	28533.9	.	AC=55;AF=0.377;AN=146;BaseQRankSum=0.328;DP=3469;ExcessHet=0.0000;FS=59.686;InbreedingCoeff=0.7373;MLEAC=55;MLEAF=0.377;MQ=60.00;MQRankSum=0.00;QD=25.68;ReadPosRankSum=1.29;SOR=1.909	GT:AD:DP:GQ:PL	1/1:0,17:17:51:689,51,0	1/1:0,22:22:66:904,66,0	0/0:45,0:45:99:0,114,1710	0/0:33,0:33:99:0,99,1159	0/1:48,19:67:99:570,0,1672	0/1:14,5:19:99:151,0,457	0/0:36,0:36:99:0,99,1485	0/0:38,0:38:99:0,105,1431	0/1:96,22:118:99:544,0,3274	0/0:37,0:37:99:0,99,1485	0/0:39,0:39:99:0,99,1485	0/0:43,0:43:99:0,114,1710	0/0:36,0:36:99:0,102,1530	0/0:42,0:42:99:0,99,1485	0/0:36,0:36:99:0,99,1329	0/0:36,0:36:99:0,99,1312	0/0:46,0:46:99:0,108,1620	0/0:40,0:40:99:0,105,1575	0/0:19,0:19:54:0,54,810	0/0:37,0:37:99:0,99,1485	1/1:0,25:25:75:914,75,0	0/1:44,5:49:53:53,0,1573	1/1:0,23:23:69:929,69,0	0/0:21,0:21:57:0,57,855	1/1:0,15:15:45:608,45,0	0/0:38,0:38:99:0,106,1521	0/0:19,0:19:51:0,51,765	0/0:35,0:35:99:0,99,1375	0/1:29,21:50:99:674,0,998	0/0:38,0:38:99:0,99,1485	0/1:19,23:42:99:803,0,631	0/0:36,0:36:99:0,102,1249	1/1:1,38:39:99:1527,107,0	1/1:0,32:32:96:1257,96,0	0/0:34,0:34:99:0,102,1187	1/1:0,8:8:24:326,24,0	1/1:0,29:29:87:1188,87,0	0/1:58,6:64:56:56,0,2075	1/1:0,27:27:81:1099,81,0	0/0:42,0:42:99:0,117,1755	1/1:0,23:23:69:908,69,0	1/1:0,26:26:78:1054,78,0	0/0:16,0:16:45:0,45,675	0/0:38,0:38:99:0,108,1430	1/1:0,26:26:78:1083,78,0	0/0:39,0:39:99:0,105,1575	0/1:33,12:45:99:361,0,1224	0/0:39,0:39:99:0,102,1557	0/0:47,0:47:99:0,120,1800	1/1:0,27:27:81:1061,81,0	0/0:39,0:39:99:0,99,1485	0/0:42,0:42:99:0,100,1356	1/1:0,28:28:84:1136,84,0	0/0:39,0:39:99:0,105,1575	1/1:0,33:33:99:1300,99,0	0/0:36,0:36:99:0,99,1485	0/0:37,0:37:99:0,99,1334	0/0:39,0:39:99:0,102,1530	0/1:16,30:46:99:1070,0,449	1/1:0,17:17:51:702,51,0	0/0:42,0:42:99:0,102,1530	0/0:37,0:37:99:0,99,1485	1/1:1,39:40:88:1509,88,0	1/1:0,26:26:78:1044,78,0	1/1:0,41:41:99:1622,123,0	0/0:36,0:36:99:0,99,1485	1/1:0,28:28:84:1100,84,0	0/0:38,0:38:99:0,99,1485	1/1:0,24:24:72:975,72,0	0/0:45,0:45:99:0,105,1575	1/1:0,35:35:99:1435,105,0	0/0:34,0:34:99:0,99,1273	0/0:38,0:38:99:0,99,1397
Chr1	7511397	.	G	C	13608.5	.	AC=54;AF=0.370;AN=146;BaseQRankSum=0.328;DP=3348;ExcessHet=0.0000;FS=133.937;InbreedingCoeff=0.7063;MLEAC=54;MLEAF=0.370;MQ=60.00;MQRankSum=0.00;QD=19.61;ReadPosRankSum=1.90;SOR=5.520	GT:AD:DP:GQ:PL	0/1:1,7:8:17:262,0,17	1/1:0,12:12:36:504,36,0	0/0:45,0:45:99:0,114,1710	0/0:33,0:33:99:0,99,1159	0/1:40,9:49:99:226,0,1346	0/1:14,3:17:75:75,0,540	0/0:36,0:36:99:0,99,1485	0/0:38,0:38:99:0,105,1431	0/1:75,7:82:43:43,0,2653	0/0:37,0:37:99:0,99,1485	0/0:39,0:39:99:0,99,1485	0/0:43,0:43:99:0,114,1710	0/0:36,0:36:99:0,102,1530	0/0:42,0:42:99:0,99,1485	0/0:36,0:36:99:0,99,1329	0/0:36,0:36:99:0,99,1312	0/0:46,0:46:99:0,108,1620	0/0:40,0:40:99:0,105,1575	0/0:15,0:15:39:0,39,585	0/0:37,0:37:99:0,99,1485	1/1:0,10:10:30:355,30,0	0/1:46,4:50:13:13,0,1679	1/1:0,17:17:51:682,51,0	0/0:21,0:21:60:0,60,766	1/1:0,9:9:27:377,27,0	0/0:38,0:38:99:0,106,1521	0/0:20,0:20:60:0,60,732	0/0:35,0:35:99:0,99,1375	0/1:24,5:29:99:115,0,816	0/0:38,0:38:99:0,99,1485	0/1:21,11:32:99:350,0,671	0/0:36,0:36:99:0,102,1249	1/1:0,11:11:33:447,33,0	1/1:0,17:17:51:681,51,0	0/0:34,0:34:99:0,102,1187	1/1:0,5:5:15:202,15,0	1/1:0,7:7:21:292,21,0	0/1:51,7:58:99:120,0,1888	1/1:0,15:15:45:625,45,0	0/0:42,0:42:99:0,117,1755	1/1:0,11:11:33:446,33,0	1/1:0,15:15:45:626,45,0	0/0:14,0:14:42:0,42,498	0/0:38,0:38:99:0,108,1430	1/1:0,9:9:27:377,27,0	0/0:39,0:39:99:0,105,1575	0/1:38,6:44:99:118,0,1247	0/0:39,0:39:99:0,102,1557	0/0:47,0:47:99:0,120,1800	1/1:0,13:13:39:524,39,0	0/0:31,0:31:90:0,90,958	0/0:42,0:42:99:0,100,1356	1/1:0,19:19:57:784,57,0	0/0:39,0:39:99:0,105,1575	1/1:0,11:11:33:442,33,0	0/0:36,0:36:99:0,99,1485	0/0:37,0:37:99:0,99,1334	0/0:39,0:39:99:0,102,1530	0/1:17,14:31:99:484,0,507	1/1:0,7:7:21:287,21,0	0/0:42,0:42:99:0,102,1530	0/0:37,0:37:99:0,99,1485	1/1:0,18:18:54:720,54,0	1/1:0,12:12:36:490,36,0	1/1:0,16:16:48:605,48,0	0/0:36,0:36:99:0,99,1485	1/1:0,28:28:84:1129,84,0	0/0:38,0:38:99:0,99,1485	1/1:0,10:10:30:408,30,0	0/0:45,0:45:99:0,105,1575	1/1:0,22:22:66:919,66,0	0/0:34,0:34:99:0,99,1273	0/0:38,0:38:99:0,99,1397
Chr1	7511466	.	G	A	24715.3	.	AC=54;AF=0.370;AN=146;BaseQRankSum=1.79;DP=3485;ExcessHet=0.0000;FS=45.653;InbreedingCoeff=0.7085;MLEAC=54;MLEAF=0.370;MQ=60.00;MQRankSum=0.00;QD=26.38;ReadPosRankSum=1.74;SOR=2.115	GT:AD:DP:GQ:PL	0/1:2,11:13:10:372,0,10	1/1:1,24:25:65:934,65,0	0/0:45,0:45:99:0,114,1710	0/0:33,0:33:99:0,99,1159	0/1:34,12:46:99:361,0,978	0/1:12,5:17:99:157,0,346	0/0:36,0:36:99:0,99,1485	0/0:38,0:38:99:0,105,1431	0/1:50,20:70:99:558,0,1523	0/0:37,0:37:99:0,99,1485	0/0:39,0:39:99:0,99,1485	0/0:43,0:43:99:0,114,1710	0/0:36,0:36:99:0,102,1530	0/0:42,0:42:99:0,99,1485	0/0:36,0:36:99:0,99,1329	0/0:36,0:36:99:0,99,1312	0/0:46,0:46:99:0,108,1620	0/0:40,0:40:99:0,105,1575	0/0:7,0:7:21:0,21,268	0/0:36,0:36:96:0,96,1440	1/1:1,15:16:38:537,38,0	0/1:38,7:45:99:148,0,1307	1/1:0,24:24:72:958,72,0	0/0:9,0:9:27:0,27,321	1/1:0,15:15:45:609,45,0	0/0:38,0:38:99:0,106,1521	0/0:14,0:14:42:0,42,483	0/0:35,0:35:99:0,99,1375	0/1:20,14:34:99:452,0,569	0/0:38,0:38:99:0,99,1485	0/1:21,13:34:99:419,0,653	0/0:36,0:36:99:0,102,1249	1/1:0,19:19:57:760,57,0	1/1:0,27:27:81:1043,81,0	0/0:34,0:34:99:0,102,1187	1/1:0,8:8:24:331,24,0	1/1:0,29:29:87:1170,87,0	0/1:45,9:54:99:209,0,1387	1/1:0,23:23:68:876,68,0	0/0:42,0:42:99:0,117,1755	1/1:0,22:22:66:833,66,0	1/1:0,25:25:75:969,75,0	0/0:14,0:14:39:0,39,585	0/0:38,0:38:99:0,108,1430	1/1:0,28:28:84:1186,84,0	0/0:39,0:39:99:0,105,1575	0/1:28,12:40:99:352,0,824	0/0:36,0:36:99:0,99,1485	0/0:47,0:47:99:0,120,1800	1/1:0,23:23:69:916,69,0	0/0:35,0:35:90:0,90,1350	0/0:42,0:42:99:0,100,1356	1/1:0,39:39:99:1494,116,0	0/0:39,0:39:99:0,105,1575	1/1:1,25:26:42:884,42,0	0/0:36,0:36:99:0,99,1485	0/0:37,0:37:99:0,99,1334	0/0:39,0:39:99:0,102,1530	0/1:14,18:32:99:639,0,342	1/1:0,8:8:24:297,24,0	0/0:42,0:42:99:0,102,1530	0/0:37,0:37:99:0,99,1485	1/1:0,29:29:87:1087,87,0	1/1:1,34:35:65:1323,65,0	1/1:0,34:34:99:1206,100,0	0/0:36,0:36:99:0,99,1485	1/1:0,36:36:99:1371,107,0	0/0:38,0:38:99:0,99,1485	1/1:0,28:28:84:1092,84,0	0/0:45,0:45:99:0,105,1575	1/1:0,33:33:98:1291,98,0	0/0:34,0:34:99:0,99,1273	0/0:38,0:38:99:0,99,1397
Chr1	7511676	.	C	CTT,T,CT	304.94	.	AC=2,2,1;AF=0.019,0.019,9.434e-03;AN=106;BaseQRankSum=0.00;DP=236;ExcessHet=0.0074;FS=3.832;InbreedingCoeff=0.2038;MLEAC=2,4,2;MLEAF=0.019,0.038,0.019;MQ=60.00;MQRankSum=0.00;QD=15.25;ReadPosRankSum=-8.420e-01;SOR=0.105	GT:AD:DP:GQ:PGT:PID:PL:PS	0/0:3,0,0,0:3:6:.:.:0,6,90,6,90,90,6,90,90,90	./.:0,0,0,0:0:0:.:.:0,0,0,0,0,0,0,0,0,0	0/0:4,0,0,0:4:6:.:.:0,6,90,6,90,90,6,90,90,90	0/0:1,0,0,0:1:3:.:.:0,3,36,3,36,36,3,36,36,36	./.:1,0,0,0:1:0:.:.:0,0,0,0,0,0,0,0,0,0	./.:0,0,0,0:0:0:.:.:0,0,0,0,0,0,0,0,0,0	0/0:1,0,0,0:1:3:.:.:0,3,41,3,41,41,3,41,41,41	0/0:1,0,0,0:1:3:.:.:0,3,40,3,40,40,3,40,40,40	0/0:7,0,0,0:7:9:.:.:0,9,135,9,135,135,9,135,135,135	0/0:2,0,0,0:2:6:.:.:0,6,78,6,78,78,6,78,78,78	0/0:4,0,0,0:4:0:.:.:0,0,83,0,83,83,0,83,83,83	./.:0,0,0,0:0:0:.:.:0,0,0,0,0,0,0,0,0,0	0/0:4,0,0,0:4:12:.:.:0,12,156,12,156,156,12,156,156,156	0/0:2,0,0,0:2:6:.:.:0,6,77,6,77,77,6,77,77,77	./.:0,0,0,0:0:0:.:.:0,0,0,0,0,0,0,0,0,0	0/0:4,0,0,0:4:12:.:.:0,12,154,12,154,154,12,154,154,154	0/0:5,0,0,0:5:0:.:.:0,0,124,0,124,124,0,124,124,124	0/0:1,0,0,0:1:3:.:.:0,3,41,3,41,41,3,41,41,41	./.:0,0,0,0:0:0:.:.:0,0,0,0,0,0,0,0,0,0	0/0:2,0,0,0:2:6:.:.:0,6,82,6,82,82,6,82,82,82	0/0:9,0,0,0:9:0:.:.:0,0,250,0,250,250,0,250,250,250	0/0:4,0,0,0:4:12:.:.:0,12,155,12,155,155,12,155,155,155	0/0:3,0,0,0:3:3:.:.:0,3,45,3,45,45,3,45,45,45	./.:0,0,0,0:0:0:.:.:0,0,0,0,0,0,0,0,0,0	0/0:6,0,0,0:6:0:.:.:0,0,145,0,145,145,0,145,145,145	0/2:4,0,2,0:6:29:.:.:29,41,188,0,147,141,41,188,147,188	./.:0,0,0,0:0:0:.:.:0,0,0,0,0,0,0,0,0,0	0/0:1,0,0,0:1:3:.:.:0,3,34,3,34,34,3,34,34,34	./.:0,0,0,0:0:0:.:.:0,0,0,0,0,0,0,0,0,0	0/0:4,0,0,0:4:9:.:.:0,9,135,9,135,135,9,135,135,135	0/0:5,0,0,0:5:0:.:.:0,0,116,0,116,116,0,116,116,116	0/0:4,0,0,0:4:12:.:.:0,12,152,12,152,152,12,152,152,152	./.:0,0,0,0:0:0:.:.:0,0,0,0,0,0,0,0,0,0	0/0:5,0,0,0:5:6:.:.:0,6,90,6,90,90,6,90,90,90	0/0:5,0,0,0:5:12:.:.:0,12,180,12,180,180,12,180,180,180	./.:0,0,0,0:0:0:.:.:0,0,0,0,0,0,0,0,0,0	0/0:9,0,0,0:9:9:.:.:0,9,135,9,135,135,9,135,135,135	0/0:2,0,0,0:2:3:.:.:0,3,45,3,45,45,3,45,45,45	0/0:3,0,0,0:3:3:.:.:0,3,45,3,45,45,3,45,45,45	0/0:3,0,0,0:3:9:.:.:0,9,116,9,116,116,9,116,116,116	0/0:6,0,0,0:6:0:.:.:0,0,164,0,164,164,0,164,164,164	./.:0,0,0,0:0:0:.:.:0,0,0,0,0,0,0,0,0,0	./.:0,0,0,0:0:0:.:.:0,0,0,0,0,0,0,0,0,0	0/0:2,0,0,0:2:6:.:.:0,6,82,6,82,82,6,82,82,82	0/0:5,0,0,0:5:3:.:.:0,3,45,3,45,45,3,45,45,45	0/0:2,0,0,0:2:6:.:.:0,6,82,6,82,82,6,82,82,82	0/2:3,0,2,0:5:62:.:.:62,71,180,0,109,103,71,180,109,180	0/0:2,0,0,0:2:3:.:.:0,3,45,3,45,45,3,45,45,45	0/0:3,0,0,0:3:9:.:.:0,9,122,9,122,122,9,122,122,122	0/0:2,0,0,0:2:6:.:.:0,6,79,6,79,79,6,79,79,79	./.:0,0,0,0:0:0:.:.:0,0,0,0,0,0,0,0,0,0	0/0:3,0,0,0:3:6:.:.:0,6,90,6,90,90,6,90,90,90	./.:0,0,0,0:0:0:.:.:0,0,0,0,0,0,0,0,0,0	0|3:1,0,0,5:6:14:0|1:7511676_C_CT:128,131,158,131,158,158,0,27,27,14:7511676	./.:0,0,0,0:0:0:.:.:0,0,0,0,0,0,0,0,0,0	0/0:1,0,0,0:1:3:.:.:0,3,41,3,41,41,3,41,41,41	0/0:5,0,0,0:5:6:.:.:0,6,90,6,90,90,6,90,90,90	0/0:1,0,0,0:1:3:.:.:0,3,18,3,18,18,3,18,18,18	0/0:5,0,0,0:5:6:.:.:0,6,90,6,90,90,6,90,90,90	./.:0,0,0,0:0:0:.:.:0,0,0,0,0,0,0,0,0,0	./.:0,0,0,0:0:0:.:.:0,0,0,0,0,0,0,0,0,0	0/0:3,0,0,0:3:9:.:.:0,9,123,9,123,123,9,123,123,123	0/0:7,0,0,0:7:0:.:.:0,0,200,0,200,200,0,200,200,200	./.:0,0,0,0:0:0:.:.:0,0,0,0,0,0,0,0,0,0	0/0:5,0,0,0:5:3:.:.:0,3,45,3,45,45,3,45,45,45	1|1:0,3,0,0:3:9:1|1:7511676_C_CTT:131,9,0,131,9,131,131,9,131,131:7511676	0/0:12,0,0,0:12:9:.:.:0,9,135,9,135,135,9,135,135,135	0/0:7,0,0,0:7:0:.:.:0,0,133,0,133,133,0,133,133,133	0/0:12,0,0,0:12:9:.:.:0,9,135,9,135,135,9,135,135,135	0/0:2,0,0,0:2:6:.:.:0,6,51,6,51,51,6,51,51,51	0/0:11,0,0,0:11:0:.:.:0,0,367,0,367,367,0,367,367,367	./.:1,0,0,0:1:0:.:.:0,0,0,0,0,0,0,0,0,0	0|0:9,0,0,0:9:27:0|1:7511676_C_T:0,27,315,27,315,315,27,315,315,315:7511676
Chr1	7511686	.	C	T	5066.17	.	AC=73;AF=0.986;AN=74;DP=179;ExcessHet=0.0000;FS=0.000;InbreedingCoeff=0.3839;MLEAC=131;MLEAF=1.00;MQ=60.00;MQRankSum=0.00;QD=32.77;SOR=7.844	GT:AD:DP:GQ:PGT:PID:PL:PS	1/1:0,2:2:6:.:.:80,6,0	./.:0,0:0:0:.:.:0,0,0	1/1:0,2:2:6:.:.:81,6,0	./.:1,0:1:0:.:.:0,0,0	./.:1,0:1:0:.:.:0,0,0	./.:0,0:0:0:.:.:0,0,0	./.:1,0:1:0:.:.:0,0,0	./.:1,0:1:0:.:.:0,0,0	1/1:0,3:3:9:.:.:121,9,0	1/1:0,2:2:6:.:.:80,6,0	1/1:0,2:2:6:.:.:81,6,0	./.:0,0:0:0:.:.:0,0,0	1/1:0,3:3:9:.:.:112,9,0	1/1:0,2:2:6:.:.:79,6,0	./.:0,0:0:0:.:.:0,0,0	1/1:0,3:3:9:.:.:119,9,0	1/1:0,4:4:12:.:.:152,12,0	./.:1,0:1:0:.:.:0,0,0	./.:0,0:0:0:.:.:0,0,0	1/1:0,2:2:6:.:.:82,6,0	1/1:0,2:2:6:.:.:74,6,0	1/1:0,3:3:9:.:.:122,9,0	./.:0,0:0:0:.:.:0,0,0	./.:0,0:0:0:.:.:0,0,0	1/1:0,2:2:6:.:.:82,6,0	1/1:0,4:4:12:.:.:164,12,0	./.:0,0:0:0:.:.:0,0,0	./.:1,0:1:0:.:.:0,0,0	./.:0,0:0:0:.:.:0,0,0	1/1:0,2:2:6:.:.:82,6,0	./.:1,0:1:0:.:.:0,0,0	1/1:0,4:4:12:.:.:158,12,0	./.:0,0:0:0:.:.:0,0,0	1/1:0,2:2:6:.:.:79,6,0	1/1:0,3:3:9:.:.:122,9,0	./.:0,0:0:0:.:.:0,0,0	1/1:0,3:3:9:.:.:122,9,0	./.:1,0:1:0:.:.:0,0,0	./.:0,0:0:0:.:.:0,0,0	1/1:0,3:3:9:.:.:123,9,0	1/1:0,2:2:6:.:.:79,6,0	./.:0,0:0:0:.:.:0,0,0	./.:0,0:0:0:.:.:0,0,0	1/1:0,1:1:3:.:.:41,3,0	./.:0,0:0:0:.:.:0,0,0	1/1:0,2:2:6:.:.:85,6,0	1/1:0,2:2:6:.:.:83,6,0	./.:1,0:1:0:.:.:0,0,0	1/1:0,2:2:6:.:.:84,6,0	1/1:0,2:2:6:.:.:80,6,0	./.:0,0:0:0:.:.:0,0,0	1/1:0,2:2:6:.:.:75,6,0	./.:0,0:0:0:.:.:0,0,0	0|1:1,5:6:14:0|1:7511676_C_CT:128,0,14:7511676	./.:0,0:0:0:.:.:0,0,0	./.:1,0:1:0:.:.:0,0,0	1/1:0,2:2:6:.:.:81,6,0	./.:1,0:1:0:.:.:0,0,0	./.:2,0:2:0:.:.:0,0,0	./.:0,0:0:0:.:.:0,0,0	./.:0,0:0:0:.:.:0,0,0	1/1:0,3:3:9:.:.:123,9,0	1/1:0,2:2:6:.:.:80,6,0	./.:0,0:0:0:.:.:0,0,0	./.:0,0:0:0:.:.:0,0,0	1|1:0,3:3:9:1|1:7511676_C_CTT:131,9,0:7511676	1/1:0,3:3:9:.:.:121,9,0	./.:1,0:1:0:.:.:0,0,0	1/1:0,3:3:9:.:.:121,9,0	1/1:0,2:2:6:.:.:82,6,0	1/1:0,4:4:12:.:.:163,12,0	./.:1,0:1:0:.:.:0,0,0	1|1:0,7:7:21:1|1:7511676_C_T:277,21,0:7511676
Chr1	7511869	.	C	T	305.38	.	AC=8;AF=0.093;AN=86;DP=117;ExcessHet=0.0000;FS=0.000;InbreedingCoeff=0.4088;MLEAC=10;MLEAF=0.116;MQ=60.00;QD=33.93;SOR=3.056	GT:AD:DP:GQ:PL	./.:0,0:0:0:0,0,0	./.:1,0:1:0:0,0,0	0/0:8,0:8:24:0,24,309	0/0:4,0:4:12:0,12,153	0/0:2,0:2:6:0,6,77	./.:0,0:0:0:0,0,0	0/0:5,0:5:15:0,15,169	./.:0,0:0:0:0,0,0	0/0:3,0:3:0:0,0,45	0/0:5,0:5:15:0,15,162	0/0:4,0:4:12:0,12,154	0/0:3,0:3:9:0,9,116	0/0:1,0:1:3:0,3,34	./.:0,0:0:0:0,0,0	0/0:3,0:3:9:0,9,111	0/0:3,0:3:9:0,9,111	0/0:1,0:1:3:0,3,35	0/0:1,0:1:3:0,3,26	0/0:1,0:1:3:0,3,32	0/0:1,0:1:3:0,3,32	./.:0,0:0:0:0,0,0	0/0:2,0:2:6:0,6,74	./.:0,0:0:0:0,0,0	./.:0,0:0:0:0,0,0	./.:1,0:1:0:0,0,0	./.:0,0:0:0:0,0,0	0/0:2,0:2:6:0,6,67	./.:0,0:0:0:0,0,0	0/0:1,0:1:3:0,3,34	0/0:3,0:3:9:0,9,102	0/0:3,0:3:9:0,9,87	0/0:1,0:1:3:0,3,34	1/1:0,3:3:9:113,9,0	./.:0,0:0:0:0,0,0	0/0:1,0:1:3:0,3,37	./.:0,0:0:0:0,0,0	1/1:0,2:2:6:77,6,0	./.:0,0:0:0:0,0,0	./.:1,0:1:0:0,0,0	0/0:2,0:2:6:0,6,76	./.:0,0:0:0:0,0,0	./.:0,0:0:0:0,0,0	0/0:1,0:1:3:0,3,25	0/0:6,0:6:18:0,18,186	./.:1,0:1:0:0,0,0	./.:0,0:0:0:0,0,0	./.:0,0:0:0:0,0,0	0/0:3,0:3:9:0,9,107	0/0:4,0:4:12:0,12,158	1/1:0,2:2:6:76,6,0	./.:0,0:0:0:0,0,0	0/0:3,0:3:9:0,9,103	./.:0,0:0:0:0,0,0	0/0:2,0:2:6:0,6,77	./.:1,0:1:0:0,0,0	0/0:4,0:4:12:0,12,149	0/0:2,0:2:6:0,6,76	0/0:1,0:1:3:0,3,36	0/0:1,0:1:3:0,3,36	./.:0,0:0:0:0,0,0	0/0:5,0:5:15:0,15,183	0/0:1,0:1:3:0,3,36	./.:0,0:0:0:0,0,0	./.:1,0:1:0:0,0,0	./.:1,0:1:0:0,0,0	0/0:3,0:3:9:0,9,109	./.:0,0:0:0:0,0,0	0/0:2,0:2:6:0,6,78	1/1:0,2:2:6:76,6,0	./.:0,0:0:0:0,0,0	./.:0,0:0:0:0,0,0	0/0:2,0:2:6:0,6,74	0/0:1,0:1:3:0,3,34
Chr1	7511937	.	AT	A	62.51	.	AC=2;AF=0.014;AN=144;BaseQRankSum=-1.244e+00;DP=622;ExcessHet=0.0305;FS=9.585;InbreedingCoeff=0.0611;MLEAC=2;MLEAF=0.014;MQ=60.00;MQRankSum=0.00;QD=3.91;ReadPosRankSum=-3.190e-01;SOR=0.050	GT:AD:DP:GQ:PL	0/0:5,0:5:15:0,15,145	0/0:17,0:17:45:0,45,675	0/0:25,0:25:69:0,69,1035	0/0:28,0:28:84:0,84,1063	0/0:6,0:6:18:0,18,227	0/0:1,0:1:3:0,3,36	0/0:17,0:17:48:0,48,720	./.:0,0:0:0:0,0,0	0/0:18,0:18:54:0,54,644	0/0:11,0:11:33:0,33,347	0/0:14,0:14:42:0,42,532	0/0:5,0:5:15:0,15,179	0/0:17,0:17:51:0,51,584	0/0:4,0:4:12:0,12,141	0/0:8,0:8:24:0,24,268	0/0:11,0:11:33:0,33,402	0/0:9,0:9:24:0,24,360	0/0:12,0:12:33:0,33,495	0/0:2,0:2:6:0,6,73	0/0:3,0:3:9:0,9,111	0/0:1,0:1:3:0,3,32	0/0:8,0:8:24:0,24,270	0/0:7,0:7:21:0,21,264	0/0:2,0:2:6:0,6,75	0/0:7,0:7:21:0,21,235	0/0:3,0:3:6:0,6,90	0/0:3,0:3:9:0,9,102	0/0:4,0:4:12:0,12,154	0/0:5,0:5:15:0,15,175	0/0:13,0:15:39:0,39,532	0/0:14,0:14:42:0,42,492	0/0:8,0:8:24:0,24,268	0/0:20,0:20:60:0,60,594	0/0:4,0:4:12:0,12,128	0/0:7,0:7:21:0,21,233	0/0:1,0:1:3:0,3,35	0/0:6,0:6:18:0,18,199	0/0:3,0:3:9:0,9,118	0/0:9,0:9:27:0,27,304	0/0:9,0:9:27:0,27,307	0/0:6,0:6:18:0,18,197	0/0:4,0:4:12:0,12,123	0/0:6,0:6:18:0,18,185	0/0:15,0:15:45:0,45,529	0/0:14,0:14:42:0,42,385	0/0:4,0:4:12:0,12,122	0/0:5,0:5:15:0,15,186	0/0:10,0:10:30:0,30,335	0/0:11,0:11:27:0,27,405	0/0:6,0:6:18:0,18,196	0/0:4,0:4:12:0,12,116	0/0:11,0:11:33:0,33,370	0/0:7,0:7:21:0,21,243	0/0:15,0:15:45:0,45,500	0/0:11,0:11:33:0,33,353	0/0:14,0:14:42:0,42,470	0/0:9,0:9:27:0,27,313	0/0:7,0:7:21:0,21,230	0/0:13,0:13:36:0,36,540	0/0:2,0:2:6:0,6,49	0/1:7,2:9:34:34,0,186	0/0:10,0:10:27:0,27,405	0/0:1,0:1:3:0,3,36	0/0:12,0:12:36:0,36,409	0/0:15,0:15:45:0,45,554	0/1:5,2:7:40:40,0,131	0/0:11,0:11:33:0,33,398	0/0:6,0:6:18:0,18,227	0/0:3,0:3:9:0,9,110	0/0:2,0:2:6:0,6,57	0/0:4,0:4:12:0,12,147	0/0:7,0:7:21:0,21,256	0/0:11,0:11:33:0,33,370
Chr1	7512031	.	TA	T	31.33	.	AC=1;AF=6.849e-03;AN=146;BaseQRankSum=-1.068e+00;DP=1073;ExcessHet=0.0000;FS=0.000;InbreedingCoeff=-0.0171;MLEAC=1;MLEAF=6.849e-03;MQ=60.00;MQRankSum=0.00;QD=4.48;ReadPosRankSum=1.07;SOR=0.446	GT:AD:DP:GQ:PL	0/0:8,0:8:24:0,24,286	0/0:38,0:38:99:0,108,1620	0/0:26,0:26:72:0,72,1080	0/0:36,0:36:99:0,105,1222	0/0:7,0:7:21:0,21,244	0/0:1,0:1:3:0,3,36	0/0:25,0:25:72:0,72,856	0/0:13,0:13:39:0,39,545	0/0:29,0:29:78:0,78,1170	0/0:18,0:18:51:0,51,765	0/0:29,0:29:81:0,81,1215	0/0:14,0:14:42:0,42,517	0/0:23,0:23:63:0,63,801	0/0:9,0:9:27:0,27,326	0/0:11,0:11:33:0,33,399	0/0:14,0:14:42:0,42,515	0/0:15,0:15:36:0,36,540	0/0:20,0:20:60:0,60,743	0/0:3,0:3:6:0,6,90	0/0:9,0:9:24:0,24,360	0/0:6,0:6:18:0,18,182	0/0:14,0:14:39:0,39,585	0/0:12,0:12:36:0,36,374	0/0:2,0:2:6:0,6,76	0/0:17,0:17:51:0,51,582	0/0:9,0:9:27:0,27,284	0/0:3,0:3:9:0,9,118	0/0:15,0:15:45:0,45,508	0/0:8,0:8:24:0,24,288	0/0:22,0:22:57:0,57,855	0/0:24,0:24:72:0,72,803	0/0:21,0:21:60:0,60,756	0/0:26,0:26:72:0,72,1080	0/0:8,0:8:21:0,21,315	0/0:12,0:12:30:0,30,450	0/0:2,0:2:6:0,6,82	0/0:8,0:8:21:0,21,315	0/0:14,0:14:27:0,27,528	0/0:13,0:13:39:0,39,390	0/0:18,0:18:48:0,48,720	0/0:7,0:7:21:0,21,257	0/1:5,2:7:50:50,0,157	0/0:9,0:9:27:0,27,272	0/0:24,0:24:72:0,72,790	0/0:25,0:25:72:0,72,825	0/0:12,0:12:36:0,36,410	0/0:9,0:9:27:0,27,338	0/0:14,0:14:42:0,42,441	0/0:11,0:11:33:0,33,433	0/0:13,0:13:36:0,36,540	0/0:9,0:9:27:0,27,298	0/0:16,0:16:48:0,48,467	0/0:17,0:17:48:0,48,720	0/0:28,0:28:72:0,72,1080	0/0:19,0:19:54:0,54,810	0/0:23,0:23:63:0,63,945	0/0:18,0:18:51:0,51,765	0/0:11,0:11:30:0,30,450	0/0:22,0:22:60:0,60,900	0/0:2,0:2:6:0,6,79	0/0:12,0:12:36:0,36,468	0/0:18,0:18:16:0,16,586	0/0:3,0:3:9:0,9,109	0/0:16,0:16:45:0,45,675	0/0:19,0:19:57:0,57,681	0/0:9,0:9:27:0,27,342	0/0:21,0:21:63:0,63,698	0/0:9,0:9:27:0,27,383	0/0:14,0:14:42:0,42,437	0/0:11,0:11:33:0,33,326	0/0:11,0:11:27:0,27,405	0/0:14,0:14:42:0,42,523	0/0:18,0:18:54:0,54,594
Chr1	7512114	.	A	G	18812	.	AC=53;AF=0.363;AN=146;BaseQRankSum=-2.913e+00;DP=1694;ExcessHet=0.0000;FS=4.811;InbreedingCoeff=0.7588;MLEAC=53;MLEAF=0.363;MQ=60.00;MQRankSum=0.00;QD=32.55;ReadPosRankSum=1.36;SOR=1.408	GT:AD:DP:GQ:PL	1/1:0,6:6:18:237,18,0	1/1:0,71:71:99:2778,214,0	0/0:33,0:33:58:0,58,999	0/0:36,0:36:99:0,105,1222	0/1:6,4:10:99:127,0,220	0/0:1,0:1:3:0,3,22	0/0:34,0:34:99:0,99,1485	0/0:23,0:23:69:0,69,813	0/1:32,12:44:99:343,0,1106	0/0:34,0:34:99:0,102,1134	0/0:36,0:36:99:0,105,1575	0/0:19,0:19:57:0,57,725	0/0:31,0:31:90:0,90,1350	0/0:19,0:19:57:0,57,652	0/0:15,0:15:45:0,45,572	0/0:21,0:21:60:0,60,751	0/0:26,0:26:75:0,75,1125	0/0:28,0:28:84:0,84,1161	0/0:9,0:9:27:0,27,318	0/0:20,0:20:60:0,60,759	1/1:0,9:9:27:316,27,0	0/1:11,7:18:99:221,0,398	1/1:0,15:15:45:585,45,0	0/0:5,0:5:15:0,15,198	1/1:0,28:28:84:1087,84,0	0/0:20,0:20:60:0,60,712	0/0:6,0:6:18:0,18,212	0/0:27,0:27:81:0,81,942	0/1:4,14:18:99:477,0,105	0/0:17,0:17:51:0,51,630	0/1:12,21:33:99:691,0,363	0/0:28,0:28:81:0,81,1035	1/1:0,34:34:99:1279,102,0	1/1:0,16:16:48:620,48,0	0/0:16,0:16:48:0,48,612	1/1:0,2:2:6:80,6,0	1/1:0,12:12:36:468,36,0	0/0:25,0:25:3:0,3,846	1/1:0,20:20:60:757,60,0	0/0:27,0:27:81:0,81,1013	1/1:0,15:15:45:581,45,0	1/1:0,10:10:30:393,30,0	0/0:8,0:8:24:0,24,311	0/0:28,0:28:84:0,84,1021	1/1:0,15:15:45:604,45,0	0/0:20,0:20:60:0,60,678	0/1:7,6:13:99:202,0,250	0/0:20,0:20:60:0,60,722	0/0:24,0:24:72:0,72,866	1/1:0,12:12:36:468,36,0	0/0:18,0:18:54:0,54,568	0/0:33,0:33:64:0,64,1077	1/1:0,22:22:66:838,66,0	0/0:41,0:41:99:0,101,1624	1/1:0,22:22:66:860,66,0	0/0:33,0:33:99:0,99,1254	0/0:32,0:32:90:0,90,1158	0/0:8,0:8:21:0,21,315	0/1:4,19:23:98:671,0,98	1/1:0,2:2:6:77,6,0	0/0:21,0:21:60:0,60,709	0/0:29,0:29:84:0,84,1022	1/1:0,6:6:18:228,18,0	1/1:0,20:20:60:779,60,0	1/1:0,24:24:72:927,72,0	0/0:14,0:14:42:0,42,555	1/1:0,28:28:84:1090,84,0	0/0:27,0:27:81:0,81,1051	1/1:0,15:15:45:570,45,0	0/0:17,0:17:51:0,51,617	1/1:0,15:15:45:582,45,0	0/0:31,0:31:90:0,90,1152	0/0:29,0:29:84:0,84,1065
Chr1	7513012	.	G	GT	116.19	.	AC=4;AF=0.091;AN=44;DP=32;ExcessHet=0.0000;FS=0.000;InbreedingCoeff=0.3485;MLEAC=10;MLEAF=0.227;MQ=60.00;QD=29.05;SOR=1.609	GT:AD:DP:GQ:PL	./.:0,0:0:0:0,0,0	./.:0,0:0:0:0,0,0	./.:0,0:0:0:0,0,0	0/0:2,0:2:6:0,6,62	./.:0,0:0:0:0,0,0	0/0:1,0:1:3:0,3,35	./.:0,0:0:0:0,0,0	./.:0,0:0:0:0,0,0	./.:0,0:0:0:0,0,0	./.:0,0:0:0:0,0,0	0/0:1,0:1:3:0,3,35	0/0:1,0:1:3:0,3,36	./.:0,0:0:0:0,0,0	./.:0,0:0:0:0,0,0	./.:0,0:0:0:0,0,0	./.:0,0:0:0:0,0,0	0/0:1,0:1:3:0,3,35	./.:0,0:0:0:0,0,0	./.:0,0:0:0:0,0,0	./.:0,0:0:0:0,0,0	0/0:1,0:1:3:0,3,36	0/0:1,0:1:3:0,3,15	./.:0,0:0:0:0,0,0	./.:0,0:0:0:0,0,0	./.:0,0:0:0:0,0,0	./.:0,0:0:0:0,0,0	./.:0,0:0:0:0,0,0	./.:0,0:0:0:0,0,0	./.:0,0:0:0:0,0,0	0/0:1,0:1:3:0,3,38	0/0:1,0:1:3:0,3,15	0/0:3,0:3:9:0,9,101	./.:0,0:0:0:0,0,0	0/0:1,0:1:3:0,3,21	./.:0,0:0:0:0,0,0	./.:0,0:0:0:0,0,0	./.:0,0:0:0:0,0,0	./.:0,0:0:0:0,0,0	./.:0,0:0:0:0,0,0	./.:0,0:0:0:0,0,0	./.:0,0:0:0:0,0,0	./.:0,0:0:0:0,0,0	./.:0,0:0:0:0,0,0	0/0:3,0:3:9:0,9,104	./.:0,0:0:0:0,0,0	0/0:1,0:1:3:0,3,43	1/1:0,2:2:6:56,6,0	./.:0,0:0:0:0,0,0	./.:0,0:0:0:0,0,0	./.:0,0:0:0:0,0,0	./.:0,0:0:0:0,0,0	0/0:2,0:2:6:0,6,55	./.:0,0:0:0:0,0,0	0/0:2,0:2:6:0,6,59	./.:0,0:0:0:0,0,0	0/0:1,0:1:3:0,3,13	./.:0,0:0:0:0,0,0	0/0:1,0:1:3:0,3,36	./.:0,0:0:0:0,0,0	./.:0,0:0:0:0,0,0	./.:0,0:0:0:0,0,0	0/0:1,0:1:3:0,3,35	./.:0,0:0:0:0,0,0	./.:0,0:0:0:0,0,0	./.:0,0:0:0:0,0,0	./.:0,0:0:0:0,0,0	1/1:0,2:2:6:56,6,0	./.:0,0:0:0:0,0,0	./.:0,0:0:0:0,0,0	./.:0,0:0:0:0,0,0	./.:0,0:0:0:0,0,0	0/0:1,0:1:3:0,3,37	0/0:2,0:2:6:0,6,43
Chr1	7513214	.	GAC	G	90.36	.	AC=2;AF=0.048;AN=42;DP=32;ExcessHet=0.0000;FS=0.000;InbreedingCoeff=0.3342;MLEAC=5;MLEAF=0.119;MQ=60.00;QD=30.21;SOR=0.693	GT:AD:DP:GQ:PL	./.:0,0:0:0:0,0,0	./.:0,0:0:0:0,0,0	./.:0,0:0:0:0,0,0	./.:0,0:0:0:0,0,0	0/0:1,0:1:3:0,3,38	./.:0,0:0:0:0,0,0	0/0:1,0:1:3:0,3,14	0/0:1,0:1:3:0,3,35	./.:0,0:0:0:0,0,0	./.:0,0:0:0:0,0,0	./.:0,0:0:0:0,0,0	./.:0,0:0:0:0,0,0	./.:0,0:0:0:0,0,0	./.:0,0:0:0:0,0,0	0/0:1,0:1:3:0,3,22	./.:0,0:0:0:0,0,0	./.:0,0:0:0:0,0,0	./.:0,0:0:0:0,0,0	./.:0,0:0:0:0,0,0	0/0:2,0:2:6:0,6,74	1/1:0,2:2:6:90,6,0	./.:0,0:0:0:0,0,0	0/0:1,0:1:3:0,3,37	./.:0,0:0:0:0,0,0	./.:0,0:0:0:0,0,0	0/0:1,0:1:3:0,3,33	./.:0,0:0:0:0,0,0	./.:0,0:0:0:0,0,0	./.:0,0:0:0:0,0,0	./.:0,0:0:0:0,0,0	0/0:2,0:2:6:0,6,80	./.:0,0:0:0:0,0,0	0/0:1,0:1:3:0,3,21	./.:0,0:0:0:0,0,0	./.:0,0:0:0:0,0,0	0/0:2,0:2:6:0,6,48	./.:0,0:0:0:0,0,0	0/0:1,0:1:3:0,3,37	./.:0,0:0:0:0,0,0	0/0:1,0:1:3:0,3,15	./.:0,0:0:0:0,0,0	./.:0,0:0:0:0,0,0	./.:0,0:0:0:0,0,0	0/0:1,0:1:3:0,3,37	0/0:2,0:2:6:0,6,46	./.:0,0:0:0:0,0,0	./.:0,0:0:0:0,0,0	./.:1,0:1:0:0,0,0	./.:1,0:1:0:0,0,0	./.:0,0:0:0:0,0,0	./.:0,0:0:0:0,0,0	0/0:2,0:2:3:0,3,45	0/0:1,0:1:3:0,3,35	0/0:1,0:1:3:0,3,21	./.:0,0:0:0:0,0,0	0/0:1,0:1:3:0,3,20	./.:0,0:0:0:0,0,0	./.:0,0:0:0:0,0,0	./.:0,0:0:0:0,0,0	./.:0,0:0:0:0,0,0	./.:0,0:0:0:0,0,0	0/0:1,0:1:3:0,3,37	./.:0,0:0:0:0,0,0	./.:0,0:0:0:0,0,0	./.:0,0:0:0:0,0,0	./.:0,0:0:0:0,0,0	./.:0,0:0:0:0,0,0	0/0:4,0:4:6:0,6,90	./.:0,0:0:0:0,0,0	./.:0,0:0:0:0,0,0	./.:0,0:0:0:0,0,0	./.:0,0:0:0:0,0,0	./.:0,0:0:0:0,0,0
Chr1	7513216	.	C	G,*	331.56	.	AC=6,2;AF=0.333,0.111;AN=18;DP=31;ExcessHet=0.0000;FS=0.000;InbreedingCoeff=0.3807;MLEAC=26,8;MLEAF=1.00,0.444;MQ=60.00;QD=27.50;SOR=2.833	GT:AD:DP:GQ:PL	./.:0,0,0:0:0:0,0,0,0,0,0	./.:0,0,0:0:0:0,0,0,0,0,0	./.:0,0,0:0:0:0,0,0,0,0,0	./.:0,0,0:0:0:0,0,0,0,0,0	./.:1,0,0:1:0:0,0,0,0,0,0	./.:0,0,0:0:0:0,0,0,0,0,0	./.:1,0,0:1:0:0,0,0,0,0,0	./.:1,0,0:1:0:0,0,0,0,0,0	./.:0,0,0:0:0:0,0,0,0,0,0	./.:0,0,0:0:0:0,0,0,0,0,0	./.:0,0,0:0:0:0,0,0,0,0,0	./.:0,0,0:0:0:0,0,0,0,0,0	./.:0,0,0:0:0:0,0,0,0,0,0	./.:0,0,0:0:0:0,0,0,0,0,0	./.:1,0,0:1:0:0,0,0,0,0,0	./.:0,0,0:0:0:0,0,0,0,0,0	./.:0,0,0:0:0:0,0,0,0,0,0	./.:0,0,0:0:0:0,0,0,0,0,0	./.:0,0,0:0:0:0,0,0,0,0,0	1/1:0,2,0:2:6:83,6,0,83,6,83	2/2:0,0,2:2:6:90,90,90,6,6,0	./.:0,0,0:0:0:0,0,0,0,0,0	0/0:1,0,0:1:3:0,3,37,3,37,37	./.:0,0,0:0:0:0,0,0,0,0,0	./.:0,0,0:0:0:0,0,0,0,0,0	./.:1,0,0:1:0:0,0,0,0,0,0	./.:0,0,0:0:0:0,0,0,0,0,0	./.:0,0,0:0:0:0,0,0,0,0,0	./.:0,0,0:0:0:0,0,0,0,0,0	./.:0,0,0:0:0:0,0,0,0,0,0	1/1:0,2,0:2:6:83,6,0,83,6,83	./.:0,0,0:0:0:0,0,0,0,0,0	0/0:2,0,0:2:6:0,6,74,6,74,74	./.:0,0,0:0:0:0,0,0,0,0,0	./.:0,0,0:0:0:0,0,0,0,0,0	0/0:2,0,0:2:6:0,6,48,6,48,48	./.:0,0,0:0:0:0,0,0,0,0,0	./.:1,0,0:1:0:0,0,0,0,0,0	./.:0,0,0:0:0:0,0,0,0,0,0	./.:1,0,0:1:0:0,0,0,0,0,0	./.:0,0,0:0:0:0,0,0,0,0,0	./.:0,0,0:0:0:0,0,0,0,0,0	./.:0,0,0:0:0:0,0,0,0,0,0	./.:1,0,0:1:0:0,0,0,0,0,0	0/0:2,0,0:2:6:0,6,46,6,46,46	./.:0,0,0:0:0:0,0,0,0,0,0	./.:0,0,0:0:0:0,0,0,0,0,0	./.:1,0,0:1:0:0,0,0,0,0,0	./.:1,0,0:1:0:0,0,0,0,0,0	./.:0,0,0:0:0:0,0,0,0,0,0	./.:0,0,0:0:0:0,0,0,0,0,0	./.:1,0,0:1:0:0,0,0,0,0,0	0/0:1,0,0:1:3:0,3,35,3,35,35	./.:1,0,0:1:0:0,0,0,0,0,0	./.:0,0,0:0:0:0,0,0,0,0,0	./.:1,0,0:1:0:0,0,0,0,0,0	./.:0,0,0:0:0:0,0,0,0,0,0	./.:0,0,0:0:0:0,0,0,0,0,0	./.:0,0,0:0:0:0,0,0,0,0,0	./.:0,0,0:0:0:0,0,0,0,0,0	./.:0,0,0:0:0:0,0,0,0,0,0	./.:1,0,0:1:0:0,0,0,0,0,0	./.:0,0,0:0:0:0,0,0,0,0,0	./.:0,0,0:0:0:0,0,0,0,0,0	./.:0,0,0:0:0:0,0,0,0,0,0	./.:0,0,0:0:0:0,0,0,0,0,0	./.:0,0,0:0:0:0,0,0,0,0,0	1/1:0,2,0:2:6:86,6,0,86,6,86	./.:0,0,0:0:0:0,0,0,0,0,0	./.:0,0,0:0:0:0,0,0,0,0,0	./.:0,0,0:0:0:0,0,0,0,0,0	./.:0,0,0:0:0:0,0,0,0,0,0	./.:0,0,0:0:0:0,0,0,0,0,0
Chr1	7513283	.	T	G	13578.8	.	AC=54;AF=0.370;AN=146;BaseQRankSum=0.293;DP=1185;ExcessHet=0.0000;FS=0.000;InbreedingCoeff=0.6901;MLEAC=54;MLEAF=0.370;MQ=60.00;MQRankSum=0.00;QD=30.04;ReadPosRankSum=0.406;SOR=0.468	GT:AD:DP:GQ:PL	0/1:1,9:10:11:328,0,11	1/1:0,37:37:99:1516,111,0	0/0:17,0:17:51:0,51,558	0/0:41,0:41:99:0,99,1485	0/1:15,5:20:99:142,0,547	0/1:3,2:5:65:65,0,108	0/0:16,0:16:45:0,45,675	0/0:21,0:21:60:0,60,809	0/1:15,8:23:99:254,0,507	0/0:12,0:12:36:0,36,473	0/0:27,0:27:72:0,72,1080	0/0:14,0:14:42:0,42,564	0/0:18,0:18:48:0,48,720	0/0:10,0:10:27:0,27,405	0/0:14,0:14:42:0,42,512	0/0:23,0:23:60:0,60,900	0/0:20,0:20:57:0,57,855	0/0:9,0:9:27:0,27,358	0/0:3,0:3:9:0,9,110	0/0:13,0:13:39:0,39,491	1/1:0,6:6:18:210,18,0	0/1:18,2:20:21:21,0,656	1/1:0,5:5:15:195,15,0	0/0:6,0:6:18:0,18,225	1/1:0,9:9:27:370,27,0	0/0:12,0:12:36:0,36,481	0/0:2,0:2:6:0,6,81	0/0:13,0:13:39:0,39,517	0/1:5,7:12:99:240,0,131	0/0:18,0:18:48:0,48,720	0/1:8,11:19:99:387,0,260	0/0:17,0:17:48:0,48,720	1/1:0,32:32:96:1300,96,0	1/1:0,11:11:33:435,33,0	0/0:11,0:11:33:0,33,442	1/1:0,9:9:27:361,27,0	1/1:0,12:12:36:486,36,0	0/1:19,4:23:96:96,0,675	1/1:0,11:11:33:441,33,0	0/0:4,0:4:12:0,12,156	1/1:0,13:13:39:511,39,0	1/1:0,13:13:39:532,39,0	0/0:6,0:6:18:0,18,195	0/0:15,0:15:42:0,42,630	1/1:0,20:20:60:821,60,0	0/0:25,0:25:75:0,75,904	0/1:9,3:12:86:86,0,303	0/0:8,0:8:24:0,24,265	0/0:17,0:17:51:0,51,679	1/1:0,8:8:24:312,24,0	0/0:20,0:20:60:0,60,648	0/0:15,0:15:45:0,45,547	1/1:0,21:21:63:843,63,0	0/0:34,0:34:93:0,93,1395	1/1:0,13:13:39:529,39,0	0/0:17,0:17:51:0,51,700	0/0:21,0:21:60:0,60,795	0/0:11,0:11:30:0,30,450	0/1:6,19:25:99:690,0,166	1/1:0,3:3:9:121,9,0	0/0:25,0:25:72:0,72,948	0/0:20,0:20:60:0,60,813	1/1:0,11:11:33:420,33,0	1/1:0,11:11:33:449,33,0	1/1:0,13:13:39:516,39,0	0/0:11,0:11:33:0,33,430	1/1:0,13:13:39:524,39,0	0/0:18,0:18:51:0,51,765	1/1:0,8:8:24:327,24,0	0/0:13,0:13:39:0,39,504	1/1:0,4:4:12:166,12,0	0/0:22,0:22:66:0,66,853	0/0:18,0:18:51:0,51,765
Chr1	7513328	.	G	T	1792.36	.	AC=26;AF=0.342;AN=76;BaseQRankSum=0.319;DP=181;ExcessHet=0.0000;FS=0.000;InbreedingCoeff=0.4415;MLEAC=47;MLEAF=0.618;MQ=60.00;MQRankSum=0.00;QD=30.55;ReadPosRankSum=0.319;SOR=5.464	GT:AD:DP:GQ:PL	0/0:2,0:2:3:0,3,45	0/0:16,0:16:39:0,39,585	./.:0,0:0:0:0,0,0	1/1:0,8:8:24:301,24,0	0/0:6,0:6:0:0,0,152	./.:2,0:2:0:0,0,0	./.:0,0:0:0:0,0,0	1/1:0,3:3:9:125,9,0	0/1:1,3:4:26:102,0,26	./.:0,0:0:0:0,0,0	1/1:0,4:4:12:150,12,0	./.:1,0:1:0:0,0,0	./.:0,0:0:0:0,0,0	./.:0,0:0:0:0,0,0	./.:0,0:0:0:0,0,0	1/1:0,2:2:6:76,6,0	./.:0,0:0:0:0,0,0	./.:0,0:0:0:0,0,0	./.:0,0:0:0:0,0,0	./.:0,0:0:0:0,0,0	./.:0,0:0:0:0,0,0	./.:0,0:0:0:0,0,0	0/0:3,0:3:9:0,9,111	./.:0,0:0:0:0,0,0	0/0:3,0:3:6:0,6,90	1/1:0,2:2:6:80,6,0	./.:0,0:0:0:0,0,0	./.:0,0:0:0:0,0,0	0/0:5,0:5:12:0,12,180	./.:0,0:0:0:0,0,0	./.:2,0:2:0:0,0,0	./.:0,0:0:0:0,0,0	0/0:9,0:9:21:0,21,315	0/0:2,0:2:3:0,3,45	./.:0,0:0:0:0,0,0	0/0:4,0:4:9:0,9,135	0/0:5,0:5:6:0,6,90	0/1:1,2:3:32:73,0,32	./.:0,0:0:0:0,0,0	./.:0,0:0:0:0,0,0	0/0:2,0:2:6:0,6,78	0/0:4,0:4:9:0,9,135	./.:0,0:0:0:0,0,0	1/1:0,2:2:6:82,6,0	0/0:8,0:8:15:0,15,225	1/1:0,7:7:21:279,21,0	0/0:3,0:3:0:0,0,42	./.:1,0:1:0:0,0,0	1/1:0,2:2:6:83,6,0	0/0:4,0:4:12:0,12,147	1/1:0,3:3:9:104,9,0	./.:0,0:0:0:0,0,0	0/0:4,0:4:3:0,3,45	1/1:0,2:2:6:78,6,0	0/0:3,0:3:3:0,3,45	./.:0,0:0:0:0,0,0	1/1:0,2:2:6:80,6,0	./.:0,0:0:0:0,0,0	0/0:5,0:5:0:0,0,121	0/0:2,0:2:6:0,6,76	1/1:0,3:3:9:111,9,0	./.:0,0:0:0:0,0,0	0/0:6,0:6:15:0,15,225	0/0:2,0:2:6:0,6,76	0/0:4,0:4:12:0,12,144	./.:0,0:0:0:0,0,0	0/0:4,0:4:12:0,12,152	./.:0,0:0:0:0,0,0	0/0:2,0:2:3:0,3,45	./.:0,0:0:0:0,0,0	./.:0,0:0:0:0,0,0	./.:0,0:0:0:0,0,0	./.:0,0:0:0:0,0,0
Chr1	7516916	.	A	G	435.13	.	AC=6;AF=1.00;AN=6;DP=8;ExcessHet=0.0000;FS=0.000;InbreedingCoeff=0.3435;MLEAC=43;MLEAF=1.00;MQ=60.00;QD=28.99;SOR=2.303	GT:AD:DP:GQ:PL	./.:0,0:0:0:0,0,0	./.:0,0:0:0:0,0,0	./.:0,0:0:0:0,0,0	./.:0,0:0:0:0,0,0	./.:0,0:0:0:0,0,0	./.:0,0:0:0:0,0,0	./.:0,0:0:0:0,0,0	./.:0,0:0:0:0,0,0	./.:0,0:0:0:0,0,0	./.:0,0:0:0:0,0,0	./.:0,0:0:0:0,0,0	./.:0,0:0:0:0,0,0	./.:0,0:0:0:0,0,0	./.:0,0:0:0:0,0,0	./.:1,0:1:0:0,0,0	./.:0,0:0:0:0,0,0	./.:0,0:0:0:0,0,0	./.:0,0:0:0:0,0,0	./.:0,0:0:0:0,0,0	./.:0,0:0:0:0,0,0	./.:0,0:0:0:0,0,0	./.:0,0:0:0:0,0,0	./.:0,0:0:0:0,0,0	./.:0,0:0:0:0,0,0	./.:0,0:0:0:0,0,0	./.:0,0:0:0:0,0,0	./.:0,0:0:0:0,0,0	./.:0,0:0:0:0,0,0	./.:0,0:0:0:0,0,0	./.:0,0:0:0:0,0,0	1/1:0,2:2:6:84,6,0	./.:0,0:0:0:0,0,0	./.:0,0:0:0:0,0,0	./.:0,0:0:0:0,0,0	./.:0,0:0:0:0,0,0	./.:0,0:0:0:0,0,0	./.:0,0:0:0:0,0,0	./.:0,0:0:0:0,0,0	./.:0,0:0:0:0,0,0	./.:0,0:0:0:0,0,0	./.:0,0:0:0:0,0,0	./.:0,0:0:0:0,0,0	./.:0,0:0:0:0,0,0	1/1:0,2:2:6:87,6,0	./.:0,0:0:0:0,0,0	./.:0,0:0:0:0,0,0	./.:0,0:0:0:0,0,0	./.:0,0:0:0:0,0,0	./.:0,0:0:0:0,0,0	./.:0,0:0:0:0,0,0	./.:0,0:0:0:0,0,0	./.:0,0:0:0:0,0,0	./.:0,0:0:0:0,0,0	./.:0,0:0:0:0,0,0	./.:0,0:0:0:0,0,0	1/1:0,2:2:6:84,6,0	./.:0,0:0:0:0,0,0	./.:0,0:0:0:0,0,0	./.:0,0:0:0:0,0,0	./.:0,0:0:0:0,0,0	./.:0,0:0:0:0,0,0	./.:0,0:0:0:0,0,0	./.:0,0:0:0:0,0,0	./.:0,0:0:0:0,0,0	./.:0,0:0:0:0,0,0	./.:0,0:0:0:0,0,0	./.:0,0:0:0:0,0,0	./.:0,0:0:0:0,0,0	./.:0,0:0:0:0,0,0	./.:0,0:0:0:0,0,0	./.:0,0:0:0:0,0,0	./.:0,0:0:0:0,0,0	./.:0,0:0:0:0,0,0
Chr1	7519823	.	T	C	1534.3	.	AC=26;AF=0.765;AN=34;DP=67;ExcessHet=0.0000;FS=0.000;InbreedingCoeff=0.3837;MLEAC=85;MLEAF=1.00;MQ=60.00;QD=28.95;SOR=1.528	GT:AD:DP:GQ:PL	./.:0,0:0:0:0,0,0	./.:0,0:0:0:0,0,0	./.:1,0:1:0:0,0,0	./.:1,0:1:0:0,0,0	./.:1,0:1:0:0,0,0	./.:0,0:0:0:0,0,0	./.:1,0:1:0:0,0,0	./.:0,0:0:0:0,0,0	./.:1,0:1:0:0,0,0	./.:0,0:0:0:0,0,0	1/1:0,2:2:6:82,6,0	./.:0,0:0:0:0,0,0	1/1:0,2:2:6:82,6,0	./.:1,0:1:0:0,0,0	./.:0,0:0:0:0,0,0	./.:1,0:1:0:0,0,0	./.:0,0:0:0:0,0,0	1/1:0,2:2:6:81,6,0	./.:0,0:0:0:0,0,0	./.:0,0:0:0:0,0,0	./.:0,0:0:0:0,0,0	./.:0,0:0:0:0,0,0	./.:0,0:0:0:0,0,0	./.:0,0:0:0:0,0,0	./.:0,0:0:0:0,0,0	./.:0,0:0:0:0,0,0	./.:0,0:0:0:0,0,0	./.:0,0:0:0:0,0,0	./.:0,0:0:0:0,0,0	./.:1,0:1:0:0,0,0	./.:1,0:1:0:0,0,0	./.:0,0:0:0:0,0,0	0/0:2,0:2:6:0,6,51	./.:0,0:0:0:0,0,0	1/1:0,3:3:9:124,9,0	./.:0,0:0:0:0,0,0	./.:0,0:0:0:0,0,0	1/1:0,2:2:6:84,6,0	0/0:1,0:1:3:0,3,34	./.:0,0:0:0:0,0,0	./.:0,0:0:0:0,0,0	./.:0,0:0:0:0,0,0	./.:1,0:1:0:0,0,0	./.:1,0:1:0:0,0,0	./.:0,0:0:0:0,0,0	./.:0,0:0:0:0,0,0	./.:0,0:0:0:0,0,0	1/1:0,2:2:6:76,6,0	./.:0,0:0:0:0,0,0	./.:0,0:0:0:0,0,0	1/1:0,2:2:6:71,6,0	./.:1,0:1:0:0,0,0	0/0:1,0:1:3:0,3,21	1/1:0,2:2:6:82,6,0	./.:0,0:0:0:0,0,0	1/1:0,2:2:6:84,6,0	1/1:0,2:2:6:85,6,0	1/1:0,2:2:6:79,6,0	./.:0,0:0:0:0,0,0	./.:0,0:0:0:0,0,0	1/1:0,2:2:6:83,6,0	./.:1,0:1:0:0,0,0	./.:0,0:0:0:0,0,0	./.:0,0:0:0:0,0,0	./.:0,0:0:0:0,0,0	1/1:0,2:2:6:84,6,0	0/0:2,0:2:6:0,6,44	./.:0,0:0:0:0,0,0	./.:0,0:0:0:0,0,0	./.:1,0:1:0:0,0,0	./.:0,0:0:0:0,0,0	./.:0,0:0:0:0,0,0	./.:0,0:0:0:0,0,0
Chr1	7519906	.	A	T	333.02	.	AC=4;AF=1.00;AN=4;DP=28;ExcessHet=0.0000;FS=0.000;InbreedingCoeff=0.3427;MLEAC=33;MLEAF=1.00;MQ=60.00;QD=37.63;SOR=3.611	GT:AD:DP:GQ:PL	./.:0,0:0:0:0,0,0	./.:0,0:0:0:0,0,0	./.:0,0:0:0:0,0,0	./.:0,0:0:0:0,0,0	./.:0,0:0:0:0,0,0	./.:0,0:0:0:0,0,0	1/1:0,2:2:6:80,6,0	./.:0,0:0:0:0,0,0	./.:1,0:1:0:0,0,0	./.:0,0:0:0:0,0,0	./.:0,0:0:0:0,0,0	./.:0,0:0:0:0,0,0	./.:1,0:1:0:0,0,0	./.:0,0:0:0:0,0,0	./.:1,0:1:0:0,0,0	./.:1,0:1:0:0,0,0	./.:0,0:0:0:0,0,0	./.:0,0:0:0:0,0,0	./.:0,0:0:0:0,0,0	./.:0,0:0:0:0,0,0	./.:0,0:0:0:0,0,0	./.:0,0:0:0:0,0,0	./.:0,0:0:0:0,0,0	./.:0,0:0:0:0,0,0	./.:0,0:0:0:0,0,0	./.:0,0:0:0:0,0,0	./.:0,0:0:0:0,0,0	./.:0,0:0:0:0,0,0	./.:0,0:0:0:0,0,0	./.:1,0:1:0:0,0,0	./.:0,0:0:0:0,0,0	./.:1,0:1:0:0,0,0	./.:1,0:1:0:0,0,0	./.:0,0:0:0:0,0,0	1/1:0,3:3:9:122,9,0	./.:0,0:0:0:0,0,0	./.:0,0:0:0:0,0,0	./.:1,0:1:0:0,0,0	./.:1,0:1:0:0,0,0	./.:0,0:0:0:0,0,0	./.:0,0:0:0:0,0,0	./.:1,0:1:0:0,0,0	./.:0,0:0:0:0,0,0	./.:0,0:0:0:0,0,0	./.:0,0:0:0:0,0,0	./.:0,0:0:0:0,0,0	./.:1,0:1:0:0,0,0	./.:0,0:0:0:0,0,0	./.:1,0:1:0:0,0,0	./.:0,0:0:0:0,0,0	./.:0,0:0:0:0,0,0	./.:0,0:0:0:0,0,0	./.:0,0:0:0:0,0,0	./.:1,0:1:0:0,0,0	./.:1,0:1:0:0,0,0	./.:1,0:1:0:0,0,0	./.:0,0:0:0:0,0,0	./.:0,0:0:0:0,0,0	./.:0,0:0:0:0,0,0	./.:0,0:0:0:0,0,0	./.:0,0:0:0:0,0,0	./.:1,0:1:0:0,0,0	./.:0,0:0:0:0,0,0	./.:0,0:0:0:0,0,0	./.:0,0:0:0:0,0,0	./.:1,0:1:0:0,0,0	./.:1,0:1:0:0,0,0	./.:0,0:0:0:0,0,0	./.:0,0:0:0:0,0,0	./.:1,0:1:0:0,0,0	./.:0,0:0:0:0,0,0	./.:1,0:1:0:0,0,0	./.:1,0:1:0:0,0,0
Chr1	7520952	.	GCT	G	114.96	.	AC=2;AF=0.125;AN=16;DP=9;ExcessHet=0.0000;FS=0.000;InbreedingCoeff=0.3352;MLEAC=10;MLEAF=0.625;MQ=60.00;QD=35.96;SOR=0.693	GT:AD:DP:GQ:PL	./.:0,0:0:0:0,0,0	./.:0,0:0:0:0,0,0	./.:0,0:0:0:0,0,0	./.:0,0:0:0:0,0,0	./.:0,0:0:0:0,0,0	./.:0,0:0:0:0,0,0	./.:0,0:0:0:0,0,0	./.:0,0:0:0:0,0,0	./.:0,0:0:0:0,0,0	0/0:1,0:1:3:0,3,35	./.:0,0:0:0:0,0,0	./.:0,0:0:0:0,0,0	0/0:1,0:1:3:0,3,18	./.:0,0:0:0:0,0,0	./.:0,0:0:0:0,0,0	./.:0,0:0:0:0,0,0	./.:0,0:0:0:0,0,0	./.:0,0:0:0:0,0,0	./.:0,0:0:0:0,0,0	./.:0,0:0:0:0,0,0	./.:0,0:0:0:0,0,0	./.:0,0:0:0:0,0,0	./.:0,0:0:0:0,0,0	./.:0,0:0:0:0,0,0	./.:0,0:0:0:0,0,0	0/0:1,0:1:3:0,3,36	./.:0,0:0:0:0,0,0	0/0:1,0:1:3:0,3,37	./.:0,0:0:0:0,0,0	./.:0,0:0:0:0,0,0	./.:0,0:0:0:0,0,0	./.:0,0:0:0:0,0,0	./.:0,0:0:0:0,0,0	./.:0,0:0:0:0,0,0	./.:0,0:0:0:0,0,0	./.:0,0:0:0:0,0,0	./.:0,0:0:0:0,0,0	./.:0,0:0:0:0,0,0	./.:0,0:0:0:0,0,0	./.:0,0:0:0:0,0,0	./.:0,0:0:0:0,0,0	./.:0,0:0:0:0,0,0	./.:0,0:0:0:0,0,0	./.:0,0:0:0:0,0,0	./.:0,0:0:0:0,0,0	./.:0,0:0:0:0,0,0	./.:0,0:0:0:0,0,0	./.:0,0:0:0:0,0,0	./.:0,0:0:0:0,0,0	./.:0,0:0:0:0,0,0	./.:0,0:0:0:0,0,0	./.:0,0:0:0:0,0,0	./.:0,0:0:0:0,0,0	0/0:1,0:1:3:0,3,32	./.:0,0:0:0:0,0,0	./.:0,0:0:0:0,0,0	./.:0,0:0:0:0,0,0	./.:0,0:0:0:0,0,0	./.:0,0:0:0:0,0,0	./.:0,0:0:0:0,0,0	./.:0,0:0:0:0,0,0	./.:0,0:0:0:0,0,0	./.:0,0:0:0:0,0,0	./.:0,0:0:0:0,0,0	1/1:0,2:2:6:90,6,0	./.:0,0:0:0:0,0,0	./.:0,0:0:0:0,0,0	0/0:1,0:1:3:0,3,37	./.:0,0:0:0:0,0,0	0/0:1,0:1:3:0,3,21	./.:0,0:0:0:0,0,0	./.:0,0:0:0:0,0,0	./.:0,0:0:0:0,0,0
Chr1	7521089	.	A	C	20691.2	.	AC=55;AF=0.377;AN=146;BaseQRankSum=0.967;DP=2231;ExcessHet=0.0000;FS=1.496;InbreedingCoeff=0.7306;MLEAC=55;MLEAF=0.377;MQ=60.00;MQRankSum=0.00;QD=30.29;ReadPosRankSum=0.673;SOR=0.846	GT:AD:DP:GQ:PGT:PID:PL:PS	1/1:0,35:35:99:.:.:1411,105,0	1/1:0,31:31:93:.:.:1258,93,0	0/0:30,0:30:90:.:.:0,90,1148	0/0:35,0:35:99:.:.:0,99,1285	0|1:18,13:31:99:0|1:7521089_A_C:432,0,665:7521089	0|1:6,2:8:57:0|1:7521089_A_C:57,0,238:7521089	0/0:33,0:33:90:.:.:0,90,1350	0/0:34,0:34:90:.:.:0,90,1350	0|1:28,9:37:99:0|1:7521089_A_C:253,0,1082:7521089	0/0:38,0:38:99:.:.:0,99,1485	0/0:35,0:35:96:.:.:0,96,1440	0/0:36,0:36:99:.:.:0,99,1485	0/0:41,0:41:99:.:.:0,105,1575	0/0:30,0:30:90:.:.:0,90,1121	0/0:41,0:41:99:.:.:0,117,1755	0/0:39,0:39:99:.:.:0,99,1485	0/0:35,0:35:99:.:.:0,102,1292	0/0:31,0:31:90:.:.:0,90,1350	0/0:14,0:14:42:.:.:0,42,519	0/0:34,0:34:99:.:.:0,99,1361	1/1:0,14:14:42:.:.:491,42,0	0|1:23,6:29:99:0|1:7521089_A_C:156,0,914:7521089	1/1:0,17:17:51:.:.:683,51,0	0/0:11,0:11:33:.:.:0,33,406	1/1:0,20:20:60:.:.:799,60,0	0/0:32,0:32:90:.:.:0,90,1323	0/0:11,0:11:27:.:.:0,27,405	0/0:25,0:25:72:.:.:0,72,935	0/1:6,5:11:99:.:.:165,0,228	0/0:45,0:45:99:.:.:0,120,1800	0|1:14,6:20:99:0|1:7521089_A_C:181,0,570:7521089	0/0:32,0:32:93:.:.:0,93,1395	1/1:0,27:27:81:.:.:1037,81,0	1/1:0,18:18:54:.:.:708,54,0	0/0:33,0:33:93:.:.:0,93,1395	1/1:0,8:8:24:.:.:321,24,0	1/1:0,20:20:60:.:.:806,60,0	0|1:27,5:32:99:0|1:7521089_A_C:107,0,1065:7521089	1/1:0,22:22:66:.:.:884,66,0	0/0:33,0:33:99:.:.:0,99,1273	1/1:0,13:13:39:.:.:510,39,0	1/1:0,10:10:30:.:.:376,30,0	0/0:2,0:2:6:.:.:0,6,74	0/0:25,0:25:72:.:.:0,72,952	1/1:0,15:15:45:.:.:622,45,0	0/0:38,0:38:99:.:.:0,99,1485	0|1:14,7:21:99:0|1:7521089_A_C:220,0,558:7521089	0/0:30,0:30:84:.:.:0,84,1260	0/0:37,0:37:99:.:.:0,99,1485	1/1:0,21:21:63:.:.:823,63,0	0/0:26,0:26:72:.:.:0,72,884	0/0:42,0:42:99:.:.:0,108,1620	1/1:0,27:27:81:.:.:1075,81,0	0/0:43,0:43:99:.:.:0,99,1652	1/1:1,16:17:14:.:.:603,14,0	0/0:40,0:40:99:.:.:0,111,1665	0/0:46,0:46:99:.:.:0,107,1800	0/0:27,0:27:72:.:.:0,72,1080	0|1:5,21:26:99:0|1:7521089_A_C:755,0,147:7521089	1/1:0,12:12:36:.:.:478,36,0	0/0:23,0:23:60:.:.:0,60,900	0/0:38,0:38:99:.:.:0,99,1485	1/1:0,28:28:84:.:.:1077,84,0	1/1:0,19:19:57:.:.:767,57,0	1/1:0,20:20:60:.:.:779,60,0	0/0:38,0:38:99:.:.:0,99,1485	1/1:0,34:34:99:.:.:1361,102,0	0/0:44,0:44:99:.:.:0,102,1620	1/1:0,16:16:48:.:.:645,48,0	0/0:38,0:38:99:.:.:0,105,1575	1/1:0,24:24:72:.:.:967,72,0	0/0:36,0:36:99:.:.:0,99,1434	0/0:30,0:30:84:.:.:0,84,1260
Chr1	7521103	.	A	C	56151.7	.	AC=91;AF=0.623;AN=146;BaseQRankSum=3.72;DP=2527;ExcessHet=0.0000;FS=2.563;InbreedingCoeff=0.7318;MLEAC=91;MLEAF=0.623;MQ=60.00;MQRankSum=0.00;QD=30.00;ReadPosRankSum=0.272;SOR=0.967	GT:AD:DP:GQ:PGT:PID:PL:PS	0/0:45,0:45:99:.:.:0,106,1710	0/0:37,0:37:99:.:.:0,108,1434	1/1:0,29:29:87:.:.:1182,87,0	1/1:0,33:33:99:.:.:1352,99,0	0|1:17,14:31:99:1|0:7521089_A_C:480,0,604:7521089	0|1:3,5:8:91:1|0:7521089_A_C:182,0,91:7521089	1/1:0,29:29:87:.:.:1207,87,0	1/1:0,26:26:78:.:.:1073,78,0	0|1:13,22:35:99:1|0:7521089_A_C:800,0,450:7521089	1/1:0,34:34:99:.:.:1361,102,0	1/1:0,33:33:99:.:.:1344,99,0	1/1:0,36:36:99:.:.:1484,108,0	1/1:0,43:43:99:.:.:1724,129,0	1/1:0,25:25:75:.:.:996,75,0	1/1:0,49:49:99:.:.:1966,147,0	1/1:0,42:42:99:.:.:1721,126,0	1/1:0,40:40:99:.:.:1562,120,0	1/1:0,30:30:90:.:.:1211,90,0	1/1:0,14:14:42:.:.:574,42,0	1/1:0,32:32:96:.:.:1322,96,0	0/0:21,0:21:60:.:.:0,60,900	0|1:7,21:28:99:1|0:7521089_A_C:752,0,202:7521089	0/0:26,0:26:72:.:.:0,72,940	1/1:0,10:10:30:.:.:409,30,0	0/0:22,0:22:63:.:.:0,63,841	1/1:0,32:32:96:.:.:1294,96,0	1/1:0,8:8:24:.:.:330,24,0	1/1:0,23:23:69:.:.:959,69,0	0/1:10,6:16:99:.:.:190,0,354	1/1:0,56:56:99:.:.:2333,169,0	0|1:9,14:23:99:1|0:7521089_A_C:496,0,288:7521089	1/1:0,27:27:81:.:.:1070,81,0	0/0:38,0:38:99:.:.:0,111,1665	0/0:25,0:25:72:.:.:0,72,931	1/1:0,29:29:87:.:.:1205,87,0	0/0:11,0:11:33:.:.:0,33,375	0/0:25,0:25:72:.:.:0,72,857	0|1:8,20:28:99:1|0:7521089_A_C:736,0,242:7521089	0/0:34,0:34:99:.:.:0,99,1265	1/1:1,44:45:99:.:.:1808,125,0	0/0:19,0:19:57:.:.:0,57,710	0/0:13,0:13:39:.:.:0,39,478	1/1:0,2:2:6:.:.:80,6,0	1/1:0,24:24:72:.:.:998,72,0	0/0:25,0:25:75:.:.:0,75,757	1/1:0,34:34:99:.:.:1368,102,0	0|1:10,12:22:99:1|0:7521089_A_C:423,0,325:7521089	1/1:0,24:24:72:.:.:907,72,0	1/1:0,32:32:96:.:.:1323,96,0	0/0:30,0:30:90:.:.:0,90,1125	1/1:0,22:22:66:.:.:771,66,0	1/1:0,38:38:99:.:.:1399,114,0	0/0:29,0:29:75:.:.:0,75,1125	1/1:0,39:39:99:.:.:1570,117,0	0/0:20,0:20:60:.:.:0,60,755	1/1:0,43:43:99:.:.:1805,129,0	1/1:0,44:44:99:.:.:1806,132,0	1/1:0,22:22:66:.:.:921,66,0	0|1:26,5:31:99:1|0:7521089_A_C:113,0,1020:7521089	0/0:15,0:15:45:.:.:0,45,554	1/1:0,21:21:63:.:.:827,63,0	1/1:0,35:35:99:.:.:1416,105,0	0/0:32,0:32:90:.:.:0,90,1350	0/0:24,0:24:72:.:.:0,72,835	0/0:24,0:24:72:.:.:0,72,847	1/1:0,30:30:90:.:.:1249,90,0	0/0:44,0:44:99:.:.:0,105,1728	1/1:0,42:42:99:.:.:1743,126,0	0/0:31,0:31:90:.:.:0,90,1350	1/1:0,42:42:99:.:.:1687,126,0	0/0:27,0:27:81:.:.:0,81,997	1/1:0,32:32:96:.:.:1309,96,0	1/1:0,28:28:84:.:.:1155,84,0
Chr1	7521208	.	G	T	23634.4	.	AC=89;AF=0.618;AN=144;BaseQRankSum=2.10;DP=2351;ExcessHet=0.0000;FS=43.431;InbreedingCoeff=0.7133;MLEAC=89;MLEAF=0.618;MQ=60.00;MQRankSum=0.00;QD=32.64;ReadPosRankSum=1.74;SOR=4.331	GT:AD:DP:GQ:PL	0/0:45,0:45:99:0,106,1710	0/0:36,0:36:84:0,84,1260	1/1:0,13:13:39:535,39,0	1/1:0,9:9:27:379,27,0	0/1:24,9:33:99:274,0,686	0/1:5,3:8:99:99,0,99	1/1:0,13:13:39:542,39,0	1/1:0,12:12:36:508,36,0	0/1:17,14:31:99:485,0,575	1/1:0,6:6:18:245,18,0	1/1:0,19:19:57:788,57,0	1/1:0,13:13:39:549,39,0	1/1:0,19:19:57:772,57,0	1/1:0,14:14:42:570,42,0	1/1:0,17:17:51:689,51,0	1/1:0,23:23:69:952,69,0	1/1:0,17:17:51:671,51,0	1/1:0,18:18:54:751,54,0	1/1:0,2:2:6:82,6,0	1/1:0,8:8:24:334,24,0	0/0:31,0:31:90:0,90,981	0/1:8,8:16:99:286,0,257	0/0:33,0:33:99:0,99,1179	1/1:0,3:3:9:121,9,0	0/0:23,0:23:60:0,60,900	1/1:0,10:10:30:423,30,0	./.:0,0:0:0:0,0,0	1/1:0,13:13:39:525,39,0	0/1:11,3:14:75:75,0,376	1/1:0,23:23:69:958,69,0	0/1:19,7:26:99:204,0,613	1/1:0,11:11:33:440,33,0	0/0:36,0:36:99:0,99,1412	0/0:31,0:31:90:0,90,1092	1/1:0,16:16:48:614,48,0	0/0:16,0:16:48:0,48,600	0/0:33,0:33:90:0,90,1350	0/1:10,11:21:99:402,0,303	0/0:38,0:38:99:0,99,1485	1/1:0,12:12:36:482,36,0	0/0:28,0:28:75:0,75,1125	0/0:20,0:20:60:0,60,720	1/1:0,2:2:6:80,6,0	1/1:0,11:11:33:456,33,0	0/0:35,0:35:99:0,102,1054	1/1:0,12:12:36:475,36,0	0/1:9,3:12:91:91,0,331	1/1:0,7:7:21:272,21,0	1/1:0,23:23:69:964,69,0	0/0:34,0:34:99:0,102,1304	1/1:0,12:12:36:437,36,0	1/1:0,20:20:60:751,60,0	0/0:34,0:34:99:0,99,1288	1/1:0,18:18:54:726,54,0	0/0:32,0:32:90:0,90,1350	1/1:1,17:18:44:703,44,0	1/1:0,15:15:45:625,45,0	1/1:0,13:13:39:550,39,0	0/1:29,3:32:24:24,0,873	0/0:21,0:21:51:0,51,765	1/1:0,9:9:27:367,27,0	1/1:0,11:11:33:457,33,0	0/0:40,0:40:99:0,99,1484	0/0:35,0:35:99:0,99,1403	0/0:28,0:28:81:0,81,934	1/1:0,11:11:33:460,33,0	0/0:44,0:44:99:0,105,1728	1/1:0,23:23:69:961,69,0	0/0:38,0:38:99:0,99,1374	1/1:1,17:18:44:679,44,0	0/0:34,0:34:96:0,96,1440	1/1:0,13:13:39:487,39,0	1/1:0,4:4:12:163,12,0
Chr1	7521218	.	T	G	2536.18	.	AC=41;AF=0.402;AN=102;BaseQRankSum=1.39;DP=1860;ExcessHet=0.0000;FS=2.862;InbreedingCoeff=0.6232;MLEAC=48;MLEAF=0.471;MQ=60.00;MQRankSum=0.00;QD=22.05;ReadPosRankSum=0.400;SOR=0.998	GT:AD:DP:GQ:PL	0/0:45,0:45:99:0,106,1710	0/0:34,0:34:99:0,99,1485	./.:0,0:0:0:0,0,0	1/1:0,2:2:6:83,6,0	0/0:22,0:22:54:0,54,810	0/0:5,0:5:12:0,12,180	1/1:0,4:4:12:166,12,0	1/1:0,2:2:6:84,6,0	0/1:20,2:22:17:17,0,690	./.:0,0:0:0:0,0,0	1/1:0,5:5:15:205,15,0	1/1:0,2:2:6:79,6,0	1/1:0,4:4:12:162,12,0	./.:0,0:0:0:0,0,0	1/1:0,2:2:6:82,6,0	1/1:0,5:5:15:212,15,0	1/1:0,3:3:9:118,9,0	./.:0,0:0:0:0,0,0	./.:0,0:0:0:0,0,0	./.:0,0:0:0:0,0,0	0/0:35,0:35:96:0,96,1440	0/0:8,0:8:21:0,21,315	0/0:33,0:33:99:0,99,1179	./.:0,0:0:0:0,0,0	0/0:23,0:23:60:0,60,900	1/1:0,4:4:12:167,12,0	./.:0,0:0:0:0,0,0	./.:1,0:1:0:0,0,0	0/1:10,2:12:44:44,0,335	./.:0,0:0:0:0,0,0	0/1:19,2:21:19:19,0,666	./.:1,0:1:0:0,0,0	0/0:36,0:36:99:0,99,1412	0/0:31,0:31:90:0,90,1092	./.:1,0:1:0:0,0,0	0/0:17,0:17:48:0,48,720	0/0:34,0:34:99:0,99,1485	0/0:12,0:12:15:0,15,399	0/0:38,0:38:99:0,99,1485	./.:1,0:1:0:0,0,0	0/0:26,0:26:72:0,72,1080	0/0:23,0:23:34:0,34,781	./.:0,0:0:0:0,0,0	./.:0,0:0:0:0,0,0	0/0:36,0:36:99:0,99,1485	1/1:0,2:2:6:86,6,0	0/0:9,0:9:0:0,0,288	./.:1,0:1:0:0,0,0	1/1:0,2:2:6:85,6,0	0/0:34,0:34:99:0,102,1304	./.:0,0:0:0:0,0,0	1/1:0,2:2:6:73,6,0	0/0:34,0:34:99:0,99,1288	./.:1,0:1:0:0,0,0	0/0:33,0:33:84:0,84,1260	1/1:0,2:2:6:85,6,0	1/1:0,2:2:6:84,6,0	./.:1,0:1:0:0,0,0	0/0:32,0:32:90:0,90,1350	0/0:21,0:21:60:0,60,715	./.:0,0:0:0:0,0,0	1/1:0,4:4:12:166,12,0	0/0:40,0:40:99:0,99,1484	0/0:35,0:35:99:0,99,1403	0/0:30,0:30:84:0,84,1260	./.:0,0:0:0:0,0,0	0/0:44,0:44:99:0,105,1728	./.:1,0:1:0:0,0,0	0/0:38,0:38:99:0,99,1374	1/1:0,7:7:21:289,21,0	0/0:36,0:36:99:0,99,1476	1/1:0,4:4:12:167,12,0	1/1:0,2:2:6:83,6,0
Chr1	7521349	.	G	A	17112.9	.	AC=87;AF=0.604;AN=144;BaseQRankSum=-7.050e-01;DP=2438;ExcessHet=0.0000;FS=33.308;InbreedingCoeff=0.7533;MLEAC=88;MLEAF=0.611;MQ=60.00;MQRankSum=0.00;QD=32.91;ReadPosRankSum=-3.860e-01;SOR=0.034	GT:AD:DP:GQ:PL	0/0:41,0:41:99:0,108,1620	0/0:33,0:33:99:0,99,1212	1/1:0,17:17:51:650,51,0	1/1:0,9:9:27:366,27,0	0/1:16,3:19:66:66,0,526	0/0:3,0:3:0:0,0,38	1/1:0,11:11:33:438,33,0	1/1:0,8:8:24:316,24,0	0/1:14,2:16:30:30,0,519	1/1:0,14:14:42:549,42,0	1/1:0,11:11:33:438,33,0	1/1:0,14:14:42:567,42,0	1/1:0,12:12:36:476,36,0	1/1:0,4:4:12:155,12,0	1/1:0,7:7:21:263,21,0	1/1:0,19:19:57:765,57,0	1/1:0,14:14:42:536,42,0	1/1:0,10:10:30:400,30,0	./.:1,0:1:0:0,0,0	1/1:0,2:2:6:81,6,0	0/0:28,0:28:60:0,60,900	0/1:8,4:12:99:118,0,246	0/0:26,0:26:72:0,72,974	1/1:0,3:3:9:122,9,0	0/0:32,0:32:96:0,96,1168	1/1:0,8:8:24:325,24,0	1/1:0,4:4:12:166,12,0	1/1:0,5:5:15:195,15,0	0/1:11,2:13:36:36,0,362	1/1:0,21:21:63:856,63,0	0/1:16,3:19:63:63,0,560	1/1:0,4:4:12:154,12,0	0/0:37,0:37:99:0,102,1530	0/0:27,0:27:72:0,72,1080	1/1:0,12:12:36:484,36,0	0/0:10,0:10:30:0,30,354	0/0:30,0:30:75:0,75,1125	0/1:13,3:16:78:78,0,389	0/0:38,0:38:99:0,99,1485	1/1:0,7:7:21:279,21,0	0/0:20,0:20:60:0,60,728	0/0:16,0:16:45:0,45,675	1/1:0,2:2:6:80,6,0	1/1:0,5:5:15:203,15,0	0/0:29,0:29:84:0,84,1260	1/1:0,17:17:51:719,51,0	0/1:6,6:12:99:207,0,213	1/1:0,8:8:24:285,24,0	1/1:0,10:10:30:404,30,0	0/0:31,0:31:81:0,81,1215	1/1:0,10:10:30:350,30,0	1/1:0,8:8:24:288,24,0	0/0:39,0:39:99:0,111,1384	1/1:0,14:14:42:532,42,0	0/0:22,0:22:63:0,63,816	1/1:0,18:18:54:735,54,0	1/1:0,18:18:54:727,54,0	1/1:0,10:10:30:405,30,0	0/0:15,0:15:45:0,45,518	0/0:8,0:8:24:0,24,300	1/1:0,9:9:27:359,27,0	1/1:0,10:10:30:401,30,0	0/0:36,0:36:99:0,99,1485	0/0:22,0:22:60:0,60,838	0/0:28,0:28:81:0,81,1215	1/1:0,10:10:30:411,30,0	0/0:37,0:37:99:0,99,1485	1/1:0,17:17:51:688,51,0	0/0:30,0:30:78:0,78,1170	1/1:0,8:8:24:314,24,0	0/0:36,0:36:99:0,99,1476	1/1:0,9:9:27:352,27,0	1/1:0,14:14:42:547,42,0
Chr1	7521394	.	A	G	18466.3	.	AC=62;AF=1.00;AN=62;DP=583;ExcessHet=0.0000;FS=0.000;InbreedingCoeff=0.5246;MLEAC=134;MLEAF=1.00;MQ=60.00;QD=30.31;SOR=6.513	GT:AD:DP:GQ:PL	1/1:0,19:19:57:770,57,0	1/1:0,19:19:57:784,57,0	./.:0,0:0:0:0,0,0	./.:0,0:0:0:0,0,0	1/1:0,7:7:21:283,21,0	./.:0,0:0:0:0,0,0	./.:0,0:0:0:0,0,0	./.:0,0:0:0:0,0,0	1/1:0,7:7:21:285,21,0	./.:0,0:0:0:0,0,0	./.:0,0:0:0:0,0,0	./.:0,0:0:0:0,0,0	./.:0,0:0:0:0,0,0	./.:0,0:0:0:0,0,0	./.:0,0:0:0:0,0,0	./.:0,0:0:0:0,0,0	./.:0,0:0:0:0,0,0	./.:0,0:0:0:0,0,0	./.:0,0:0:0:0,0,0	./.:0,0:0:0:0,0,0	1/1:0,11:11:33:381,33,0	1/1:0,3:3:9:122,9,0	1/1:0,19:19:57:774,57,0	./.:0,0:0:0:0,0,0	1/1:0,14:14:42:575,42,0	./.:0,0:0:0:0,0,0	./.:0,0:0:0:0,0,0	./.:0,0:0:0:0,0,0	1/1:0,4:4:12:157,12,0	./.:0,0:0:0:0,0,0	1/1:0,12:12:36:490,36,0	./.:0,0:0:0:0,0,0	1/1:0,21:21:63:846,63,0	1/1:0,17:17:51:670,51,0	./.:0,0:0:0:0,0,0	1/1:0,7:7:21:283,21,0	1/1:0,16:16:48:644,48,0	1/1:0,6:6:18:247,18,0	1/1:0,19:19:57:765,57,0	./.:0,0:0:0:0,0,0	1/1:0,14:14:42:550,42,0	1/1:0,11:11:33:448,33,0	./.:0,0:0:0:0,0,0	./.:0,0:0:0:0,0,0	1/1:0,14:14:42:582,42,0	./.:0,0:0:0:0,0,0	1/1:0,4:4:12:164,12,0	./.:0,0:0:0:0,0,0	./.:0,0:0:0:0,0,0	1/1:0,17:17:51:675,51,0	./.:0,0:0:0:0,0,0	./.:0,0:0:0:0,0,0	1/1:0,20:20:60:807,60,0	./.:0,0:0:0:0,0,0	1/1:0,14:14:42:569,42,0	./.:0,0:0:0:0,0,0	./.:0,0:0:0:0,0,0	./.:0,0:0:0:0,0,0	1/1:0,10:10:30:403,30,0	1/1:0,7:7:21:278,21,0	./.:0,0:0:0:0,0,0	./.:0,0:0:0:0,0,0	1/1:0,17:17:51:661,51,0	1/1:0,16:16:48:651,48,0	1/1:0,17:17:51:677,51,0	./.:0,0:0:0:0,0,0	1/1:0,25:25:75:1019,75,0	./.:0,0:0:0:0,0,0	1/1:0,20:20:60:806,60,0	./.:0,0:0:0:0,0,0	1/1:0,22:22:66:897,66,0	./.:0,0:0:0:0,0,0	./.:0,0:0:0:0,0,0
Chr1	7521409	.	A	G	7585.26	.	AC=79;AF=0.572;AN=138;BaseQRankSum=2.37;DP=904;ExcessHet=0.0000;FS=0.000;InbreedingCoeff=0.7603;MLEAC=81;MLEAF=0.587;MQ=60.00;MQRankSum=0.00;QD=28.30;ReadPosRankSum=1.61;SOR=3.411	GT:AD:DP:GQ:PL	0/0:19,0:19:48:0,48,720	0/0:21,0:21:60:0,60,744	1/1:0,4:4:12:165,12,0	1/1:0,13:13:39:544,39,0	0/0:7,0:7:18:0,18,270	./.:0,0:0:0:0,0,0	1/1:0,4:4:12:168,12,0	1/1:0,8:8:24:334,24,0	0/1:6,2:8:58:58,0,205	1/1:0,6:6:18:243,18,0	1/1:0,3:3:9:122,9,0	1/1:0,4:4:12:168,12,0	1/1:0,5:5:15:204,15,0	1/1:0,5:5:15:200,15,0	1/1:0,4:4:12:161,12,0	1/1:0,9:9:27:374,27,0	1/1:0,4:4:12:157,12,0	1/1:0,6:6:18:251,18,0	1/1:0,4:4:12:166,12,0	1/1:0,5:5:15:209,15,0	0/0:12,0:12:36:0,36,381	0/0:4,0:4:0:0,0,73	0/0:16,0:16:33:0,33,495	1/1:0,2:2:6:84,6,0	0/0:14,0:14:39:0,39,585	1/1:0,2:2:6:84,6,0	1/1:0,6:6:18:254,18,0	1/1:0,3:3:9:121,9,0	0/0:4,0:4:12:0,12,139	1/1:0,4:4:12:167,12,0	0/0:10,0:10:0:0,0,297	1/1:0,5:5:15:200,15,0	0/0:21,0:21:57:0,57,855	0/0:15,0:15:39:0,39,585	1/1:0,5:5:15:209,15,0	0/0:6,0:6:18:0,18,201	0/0:16,0:16:45:0,45,675	0/1:5,3:8:99:101,0,174	0/0:17,0:17:48:0,48,720	1/1:0,3:3:9:125,9,0	0/0:14,0:14:42:0,42,554	0/0:11,0:11:30:0,30,450	./.:0,0:0:0:0,0,0	./.:1,0:1:0:0,0,0	0/0:15,0:15:33:0,33,495	1/1:0,5:5:15:209,15,0	0/1:5,3:8:99:102,0,173	1/1:0,4:4:12:150,12,0	1/1:0,2:2:6:84,6,0	0/0:16,0:16:45:0,45,675	1/1:0,4:4:12:141,12,0	1/1:0,3:3:9:110,9,0	0/0:21,0:21:60:0,60,750	./.:1,0:1:0:0,0,0	0/0:12,0:12:30:0,30,450	1/1:0,6:6:18:251,18,0	1/1:0,2:2:6:79,6,0	1/1:0,3:3:9:125,9,0	0/0:11,0:11:0:0,0,335	0/0:6,0:6:18:0,18,195	1/1:0,2:2:6:82,6,0	1/1:0,5:5:15:209,15,0	0/0:14,0:14:39:0,39,585	0/0:14,0:14:36:0,36,540	0/0:18,0:18:42:0,42,630	1/1:0,4:4:12:167,12,0	0/0:26,0:26:72:0,72,931	1/1:0,8:8:24:333,24,0	0/0:20,0:20:54:0,54,810	1/1:0,2:2:6:82,6,0	0/0:22,0:22:57:0,57,855	1/1:0,6:6:18:244,18,0	1/1:0,6:6:18:250,18,0
Chr1	7521478	.	ATT	A	427.13	.	AC=4;AF=0.333;AN=12;DP=114;ExcessHet=0.0000;FS=0.000;InbreedingCoeff=0.3476;MLEAC=29;MLEAF=1.00;MQ=60.00;QD=27.59;SOR=4.407	GT:AD:DP:GQ:PL	./.:0,0:0:0:0,0,0	./.:0,0:0:0:0,0,0	./.:0,0:0:0:0,0,0	1/1:0,5:5:15:203,15,0	./.:0,0:0:0:0,0,0	./.:0,0:0:0:0,0,0	./.:4,0:4:0:0,0,0	./.:0,0:0:0:0,0,0	./.:0,0:0:0:0,0,0	./.:10,0:10:0:0,0,0	./.:0,0:0:0:0,0,0	./.:0,0:0:0:0,0,0	./.:5,0:5:0:0,0,0	./.:0,0:0:0:0,0,0	./.:0,0:0:0:0,0,0	1/1:0,3:3:9:122,9,0	./.:0,0:0:0:0,0,0	./.:0,0:0:0:0,0,0	./.:0,0:0:0:0,0,0	./.:0,0:0:0:0,0,0	./.:0,0:0:0:0,0,0	./.:0,0:0:0:0,0,0	./.:0,0:0:0:0,0,0	./.:0,0:0:0:0,0,0	./.:0,0:0:0:0,0,0	./.:0,0:0:0:0,0,0	./.:3,0:3:0:0,0,0	./.:0,0:0:0:0,0,0	./.:0,0:0:0:0,0,0	./.:0,0:0:0:0,0,0	./.:0,0:0:0:0,0,0	./.:2,0:2:0:0,0,0	./.:0,0:0:0:0,0,0	0/0:2,0:2:3:0,3,45	./.:0,0:0:0:0,0,0	./.:0,0:0:0:0,0,0	./.:0,0:0:0:0,0,0	./.:0,0:0:0:0,0,0	./.:0,0:0:0:0,0,0	./.:9,0:9:0:0,0,0	0/0:2,0:2:3:0,3,45	./.:0,0:0:0:0,0,0	./.:0,0:0:0:0,0,0	./.:0,0:0:0:0,0,0	0/0:1,0:1:3:0,3,41	./.:7,0:7:0:0,0,0	./.:0,0:0:0:0,0,0	./.:0,0:0:0:0,0,0	./.:0,0:0:0:0,0,0	./.:0,0:0:0:0,0,0	./.:0,0:0:0:0,0,0	./.:0,0:0:0:0,0,0	./.:0,0:0:0:0,0,0	./.:8,0:8:0:0,0,0	./.:0,0:0:0:0,0,0	./.:14,0:14:0:0,0,0	./.:9,0:9:0:0,0,0	./.:0,0:0:0:0,0,0	./.:0,0:0:0:0,0,0	./.:0,0:0:0:0,0,0	./.:0,0:0:0:0,0,0	./.:0,0:0:0:0,0,0	./.:0,0:0:0:0,0,0	./.:0,0:0:0:0,0,0	./.:0,0:0:0:0,0,0	./.:0,0:0:0:0,0,0	./.:0,0:0:0:0,0,0	./.:0,0:0:0:0,0,0	0/0:1,0:1:3:0,3,39	./.:0,0:0:0:0,0,0	./.:0,0:0:0:0,0,0	./.:0,0:0:0:0,0,0	./.:8,0:8:0:0,0,0
Chr1	7529905	.	C	T	36.72	.	AC=1;AF=6.849e-03;AN=146;BaseQRankSum=-1.309e+00;DP=502;ExcessHet=0.0000;FS=0.000;InbreedingCoeff=-0.0630;MLEAC=1;MLEAF=6.849e-03;MQ=60.00;MQRankSum=0.00;QD=5.25;ReadPosRankSum=-7.120e-01;SOR=0.223	GT:AD:DP:GQ:PL	0/0:11,0:11:33:0,33,454	0/0:3,0:3:9:0,9,117	0/0:13,0:13:0:0,0,442	0/0:6,0:6:18:0,18,235	0/0:8,0:8:24:0,24,317	0/0:3,0:3:9:0,9,121	0/0:6,0:6:18:0,18,250	0/0:5,0:5:0:0,0,136	0/0:2,0:2:6:0,6,89	0/0:20,0:20:26:0,26,716	0/0:8,0:8:24:0,24,332	0/0:8,0:8:24:0,24,331	0/0:9,0:9:27:0,27,367	0/0:5,0:5:15:0,15,196	0/0:17,0:17:13:0,13,575	0/0:9,0:9:27:0,27,354	0/0:4,0:4:12:0,12,158	0/0:10,0:10:30:0,30,411	0/0:1,0:1:3:0,3,36	0/0:9,0:9:27:0,27,368	0/0:12,0:12:36:0,36,435	0/0:1,0:1:3:0,3,34	0/0:8,0:8:24:0,24,331	0/0:2,0:2:6:0,6,84	0/0:6,0:6:18:0,18,250	0/1:5,2:7:54:54,0,174	0/0:1,0:1:3:0,3,35	0/0:6,0:6:18:0,18,240	0/0:3,0:3:9:0,9,109	0/0:13,0:13:39:0,39,534	0/0:8,0:8:24:0,24,313	0/0:4,0:4:12:0,12,147	0/0:12,0:12:36:0,36,452	0/0:5,0:5:15:0,15,205	0/0:8,0:8:24:0,24,330	0/0:3,0:3:9:0,9,123	0/0:5,0:5:15:0,15,195	0/0:7,0:7:21:0,21,281	0/0:5,0:5:15:0,15,186	0/0:14,0:14:42:0,42,589	0/0:2,0:2:6:0,6,67	0/0:4,0:4:12:0,12,165	0/0:2,0:2:6:0,6,77	0/0:6,0:6:18:0,18,242	0/0:7,0:7:0:0,0,212	0/0:1,0:1:3:0,3,33	0/0:14,0:14:6:0,6,494	0/0:3,0:3:9:0,9,107	0/0:8,0:8:24:0,24,332	0/0:7,0:7:21:0,21,281	0/0:6,0:6:0:0,0,145	0/0:17,0:17:17:0,17,552	0/0:8,0:8:24:0,24,327	0/0:4,0:4:12:0,12,155	0/0:4,0:4:12:0,12,161	0/0:8,0:8:0:0,0,250	0/0:7,0:7:21:0,21,276	0/0:5,0:5:15:0,15,197	0/0:5,0:5:15:0,15,164	0/0:1,0:1:3:0,3,34	0/0:6,0:6:18:0,18,221	0/0:4,0:4:12:0,12,169	0/0:8,0:8:24:0,24,299	0/0:1,0:1:3:0,3,35	0/0:2,0:2:6:0,6,49	0/0:3,0:3:9:0,9,113	0/0:7,0:7:0:0,0,207	0/0:16,0:16:48:0,48,662	0/0:8,0:8:24:0,24,321	0/0:8,0:8:24:0,24,325	0/0:5,0:5:15:0,15,206	0/0:8,0:8:24:0,24,315	0/0:9,0:9:27:0,27,337
Chr1	7530429	.	GA	G,GAA	6310.04	.	AC=47,2;AF=0.326,0.014;AN=144;BaseQRankSum=0.00;DP=694;ExcessHet=0.0000;FS=19.414;InbreedingCoeff=0.5151;MLEAC=48,2;MLEAF=0.333,0.014;MQ=60.00;MQRankSum=0.00;QD=23.37;ReadPosRankSum=0.282;SOR=2.075	GT:AD:DP:GQ:PL	1/1:0,7,0:7:21:214,21,0,214,21,214	1/1:0,7,0:7:21:214,21,0,214,21,214	0/0:11,0,0:11:33:0,33,376,33,376,376	0/0:21,0,0:21:63:0,63,774,63,774,774	0/1:3,5,0:8:67:129,0,67,138,83,220	0/2:2,0,2:4:46:46,52,106,0,54,48	0/0:8,0,0:8:24:0,24,313,24,313,313	0/0:12,0,0:12:27:0,27,405,27,405,405	0/1:6,2,0:8:37:37,0,159,55,165,220	0/0:21,0,0:21:63:0,63,692,63,692,692	0/2:4,0,2:6:40:40,52,160,0,108,102	0/0:7,0,0:7:21:0,21,250,21,250,250	0/0:13,0,0:13:36:0,36,540,36,540,540	0/0:11,0,0:11:33:0,33,390,33,390,390	0/0:9,0,0:9:27:0,27,337,27,337,337	0/0:13,0,0:13:39:0,39,461,39,461,461	0/0:12,0,0:12:33:0,33,495,33,495,495	0/0:8,0,0:8:24:0,24,311,24,311,311	0/0:3,0,0:3:9:0,9,79,9,79,79	0/0:6,0,0:6:18:0,18,193,18,193,193	0/1:1,6,0:7:9:162,0,9,165,28,193	0/1:5,2,0:7:40:40,0,131,55,137,192	1/1:0,4,0:4:12:122,12,0,122,12,122	0/0:2,0,0:2:6:0,6,74,6,74,74	1/1:0,4,0:4:12:122,12,0,122,12,122	0/0:11,0,0:11:33:0,33,355,33,355,355	0/0:1,0,0:1:3:0,3,34,3,34,34	0/0:7,0,0:7:21:0,21,263,21,263,263	0/1:2,7,0:9:34:187,0,34,193,55,248	0/0:17,0,0:17:10:0,10,539,10,539,539	0/1:2,7,0:9:14:187,0,14,193,35,228	0/0:6,0,0:6:18:0,18,213,18,213,213	1/1:0,8,0:8:24:244,24,0,244,24,244	1/1:0,11,0:11:33:336,33,0,336,33,336	0/0:3,0,0:3:9:0,9,115,9,115,115	0/1:1,3,0:4:18:80,0,18,83,28,110	1/1:0,7,0:7:21:214,21,0,214,21,214	0/1:5,3,0:8:68:68,0,128,83,137,220	0/1:2,8,0:10:31:214,0,31,220,55,275	0/0:6,0,0:6:18:0,18,206,18,206,206	1/1:0,8,0:8:24:244,24,0,244,24,244	1/1:0,6,0:6:18:183,18,0,183,18,183	0/0:1,0,0:1:3:0,3,33,3,33,33	0/0:5,0,0:5:12:0,12,180,12,180,180	1/1:0,5,0:5:15:153,15,0,153,15,153	0/0:12,0,0:12:36:0,36,361,36,361,361	0/1:4,3,0:7:71:71,0,81,83,90,173	0/0:3,0,0:3:9:0,9,85,9,85,85	0/0:16,0,0:16:42:0,42,630,42,630,630	0/1:1,9,0:10:0:245,0,0,248,28,276	0/0:11,0,0:11:30:0,30,450,30,450,450	0/0:21,0,0:21:60:0,60,693,60,693,693	1/1:0,16,0:16:48:489,48,0,489,48,489	0/0:11,0,0:11:33:0,33,427,33,427,427	1/1:0,9,0:9:27:275,27,0,275,27,275	0/0:18,0,0:18:54:0,54,719,54,719,719	0/0:6,0,0:6:18:0,18,221,18,221,221	0/0:5,0,0:5:15:0,15,130,15,130,130	0/1:5,9,0:14:99:233,0,110,248,137,385	1/1:0,6,0:6:18:183,18,0,183,18,183	0/0:9,0,0:9:27:0,27,277,27,277,277	0/0:13,0,0:13:39:0,39,474,39,474,474	1/1:0,15,0:15:45:458,45,0,458,45,458	1/1:0,8,0:8:24:245,24,0,245,24,245	./.:2,0,0:2:0:0,0,0,0,0,0	0/0:4,0,0:4:12:0,12,149,12,149,149	0/1:2,9,0:11:28:242,0,28,248,55,303	0/0:14,0,0:14:42:0,42,572,42,572,572	1/1:1,10,0:11:3:275,3,0,278,30,306	0/0:11,0,0:11:30:0,30,450,30,450,450	1/1:0,16,0:16:48:489,48,0,489,48,489	0/0:8,0,0:8:21:0,21,315,21,315,315	0/0:4,0,0:4:12:0,12,135,12,135,135
Chr1	7530550	.	A	G	8748.52	.	AC=78;AF=0.574;AN=136;BaseQRankSum=1.38;DP=467;ExcessHet=0.0000;FS=8.914;InbreedingCoeff=0.6629;MLEAC=85;MLEAF=0.625;MQ=60.00;MQRankSum=0.00;QD=25.92;ReadPosRankSum=-5.240e-01;SOR=1.733	GT:AD:DP:GQ:PL	0/0:7,0:7:21:0,21,249	0/0:8,0:8:24:0,24,311	1/1:0,8:8:24:329,24,0	1/1:0,8:8:24:335,24,0	0/0:5,0:5:0:0,0,57	0/1:2,2:4:37:73,0,37	1/1:0,5:5:15:208,15,0	1/1:0,5:5:15:209,15,0	0/1:2,6:8:57:225,0,57	1/1:0,13:13:39:507,39,0	1/1:0,3:3:9:124,9,0	./.:0,0:0:0:0,0,0	1/1:0,5:5:15:200,15,0	1/1:0,6:6:18:245,18,0	1/1:0,4:4:12:160,12,0	1/1:0,5:5:15:176,15,0	1/1:0,8:8:24:318,24,0	1/1:0,4:4:12:168,12,0	1/1:0,2:2:6:85,6,0	1/1:0,2:2:6:84,6,0	0/0:7,0:7:21:0,21,224	0/1:2,3:5:64:107,0,64	0/0:7,0:7:21:0,21,205	./.:0,0:0:0:0,0,0	0/0:1,0:1:3:0,3,39	1/1:0,4:4:12:169,12,0	./.:0,0:0:0:0,0,0	1/1:0,3:3:9:125,9,0	0/1:4,2:6:57:57,0,141	1/1:0,9:9:27:378,27,0	0/0:3,0:3:9:0,9,110	1/1:0,6:6:18:241,18,0	0/0:5,0:5:15:0,15,192	0/0:8,0:8:24:0,24,271	1/1:0,3:3:9:119,9,0	0/0:3,0:3:9:0,9,109	0/0:6,0:6:18:0,18,235	0/1:3,2:5:69:69,0,109	0/0:10,0:10:27:0,27,405	1/1:0,3:3:9:125,9,0	0/0:7,0:7:18:0,18,270	0/0:1,0:1:3:0,3,37	./.:1,0:1:0:0,0,0	1/1:0,3:3:9:120,9,0	0/0:6,0:6:18:0,18,224	1/1:0,5:5:15:194,15,0	0/0:3,0:3:0:0,0,44	1/1:0,3:3:9:113,9,0	1/1:0,10:10:30:407,30,0	0/0:9,0:9:21:0,21,315	1/1:0,4:4:12:137,12,0	1/1:0,10:10:30:372,30,0	0/0:15,0:15:39:0,39,585	1/1:0,6:6:18:247,18,0	0/0:8,0:8:24:0,24,269	1/1:0,7:7:21:281,21,0	1/1:0,4:4:12:168,12,0	./.:1,0:1:0:0,0,0	0/1:7,4:11:99:131,0,219	0/0:2,0:2:6:0,6,74	1/1:0,5:5:15:205,15,0	1/1:0,8:8:24:334,24,0	0/0:10,0:10:30:0,30,371	0/0:3,0:3:9:0,9,112	0/0:3,0:3:9:0,9,98	1/1:0,3:3:9:93,9,0	0/0:4,0:4:12:0,12,133	1/1:0,9:9:27:346,27,0	0/0:7,0:7:21:0,21,273	1/1:0,7:7:21:285,21,0	0/0:12,0:12:33:0,33,495	1/1:0,4:4:12:162,12,0	1/1:0,4:4:12:167,12,0
Chr1	7530574	.	A	C	4428.12	.	AC=46;AF=0.958;AN=48;DP=168;ExcessHet=0.0000;FS=0.000;InbreedingCoeff=0.4464;MLEAC=122;MLEAF=1.00;MQ=60.00;QD=29.43;SOR=2.128	GT:AD:DP:GQ:PL	1/1:0,5:5:15:204,15,0	1/1:0,4:4:12:163,12,0	./.:0,0:0:0:0,0,0	./.:0,0:0:0:0,0,0	./.:1,0:1:0:0,0,0	./.:0,0:0:0:0,0,0	./.:0,0:0:0:0,0,0	./.:0,0:0:0:0,0,0	./.:2,0:2:0:0,0,0	./.:0,0:0:0:0,0,0	./.:0,0:0:0:0,0,0	./.:0,0:0:0:0,0,0	./.:0,0:0:0:0,0,0	./.:0,0:0:0:0,0,0	./.:0,0:0:0:0,0,0	./.:0,0:0:0:0,0,0	./.:0,0:0:0:0,0,0	./.:0,0:0:0:0,0,0	./.:0,0:0:0:0,0,0	./.:0,0:0:0:0,0,0	1/1:0,5:5:15:176,15,0	./.:1,0:1:0:0,0,0	1/1:0,3:3:9:118,9,0	./.:0,0:0:0:0,0,0	./.:0,0:0:0:0,0,0	./.:0,0:0:0:0,0,0	./.:0,0:0:0:0,0,0	./.:0,0:0:0:0,0,0	./.:1,0:1:0:0,0,0	./.:0,0:0:0:0,0,0	./.:1,0:1:0:0,0,0	./.:0,0:0:0:0,0,0	1/1:0,4:4:12:156,12,0	1/1:0,3:3:9:116,9,0	./.:0,0:0:0:0,0,0	1/1:0,2:2:6:78,6,0	1/1:0,5:5:15:195,15,0	1/1:0,2:2:6:80,6,0	1/1:0,7:7:21:269,21,0	./.:0,0:0:0:0,0,0	1/1:0,4:4:12:153,12,0	./.:1,0:1:0:0,0,0	./.:0,0:0:0:0,0,0	./.:0,0:0:0:0,0,0	1/1:0,4:4:12:159,12,0	./.:0,0:0:0:0,0,0	./.:1,0:1:0:0,0,0	./.:0,0:0:0:0,0,0	0/0:2,0:2:6:0,6,49	1/1:0,4:4:12:155,12,0	./.:0,0:0:0:0,0,0	./.:0,0:0:0:0,0,0	1/1:0,8:8:24:312,24,0	./.:0,0:0:0:0,0,0	1/1:0,4:4:12:156,12,0	./.:0,0:0:0:0,0,0	./.:0,0:0:0:0,0,0	./.:0,0:0:0:0,0,0	1/1:0,2:2:6:79,6,0	1/1:0,2:2:6:76,6,0	./.:0,0:0:0:0,0,0	./.:0,0:0:0:0,0,0	1/1:0,3:3:9:116,9,0	1/1:0,2:2:6:78,6,0	1/1:0,3:3:9:114,9,0	./.:0,0:0:0:0,0,0	1/1:0,2:2:6:78,6,0	./.:0,0:0:0:0,0,0	1/1:0,5:5:15:201,15,0	./.:0,0:0:0:0,0,0	1/1:0,8:8:24:286,24,0	./.:0,0:0:0:0,0,0	./.:0,0:0:0:0,0,0
Chr1	7530594	.	C	G	5976.36	.	AC=78;AF=1.00;AN=78;DP=344;ExcessHet=0.0000;FS=0.000;InbreedingCoeff=0.4210;MLEAC=135;MLEAF=1.00;MQ=60.00;QD=33.61;SOR=4.285	GT:AD:DP:GQ:PL	./.:1,0:1:0:0,0,0	1/1:0,2:2:6:81,6,0	./.:1,0:1:0:0,0,0	1/1:0,10:10:30:382,30,0	1/1:0,5:5:15:198,15,0	./.:0,0:0:0:0,0,0	1/1:0,2:2:6:80,6,0	1/1:0,4:4:12:159,12,0	1/1:0,2:2:6:78,6,0	1/1:0,3:3:9:117,9,0	./.:0,0:0:0:0,0,0	1/1:0,2:2:6:80,6,0	1/1:0,6:6:18:238,18,0	1/1:0,2:2:6:78,6,0	1/1:0,2:2:6:79,6,0	1/1:0,4:4:12:161,12,0	./.:1,0:1:0:0,0,0	./.:1,0:1:0:0,0,0	./.:1,0:1:0:0,0,0	1/1:0,3:3:9:117,9,0	./.:1,0:1:0:0,0,0	./.:1,0:1:0:0,0,0	./.:1,0:1:0:0,0,0	./.:1,0:1:0:0,0,0	1/1:0,2:2:6:80,6,0	1/1:0,2:2:6:80,6,0	./.:1,0:1:0:0,0,0	1/1:0,2:2:6:80,6,0	./.:1,0:1:0:0,0,0	1/1:0,6:6:18:237,18,0	1/1:0,2:2:6:80,6,0	./.:1,0:1:0:0,0,0	1/1:0,2:2:6:80,6,0	./.:0,0:0:0:0,0,0	./.:1,0:1:0:0,0,0	./.:0,0:0:0:0,0,0	1/1:0,3:3:9:119,9,0	1/1:0,3:3:9:120,9,0	./.:0,0:0:0:0,0,0	1/1:0,2:2:6:80,6,0	1/1:0,2:2:6:78,6,0	./.:1,0:1:0:0,0,0	./.:0,0:0:0:0,0,0	./.:1,0:1:0:0,0,0	./.:0,0:0:0:0,0,0	1/1:0,2:2:6:76,6,0	./.:1,0:1:0:0,0,0	./.:1,0:1:0:0,0,0	./.:1,0:1:0:0,0,0	1/1:0,2:2:6:80,6,0	./.:1,0:1:0:0,0,0	1/1:0,4:4:12:148,12,0	1/1:0,4:4:12:156,12,0	1/1:0,3:3:9:119,9,0	1/1:0,3:3:9:118,9,0	1/1:0,2:2:6:80,6,0	1/1:0,3:3:9:118,9,0	./.:0,0:0:0:0,0,0	1/1:0,3:3:9:114,9,0	./.:1,0:1:0:0,0,0	./.:1,0:1:0:0,0,0	1/1:0,5:5:15:193,15,0	1/1:0,2:2:6:78,6,0	1/1:0,3:3:9:113,9,0	./.:0,0:0:0:0,0,0	./.:0,0:0:0:0,0,0	./.:1,0:1:0:0,0,0	1/1:0,5:5:15:197,15,0	1/1:0,2:2:6:80,6,0	./.:0,0:0:0:0,0,0	1/1:0,2:2:6:80,6,0	1/1:0,3:3:9:117,9,0	./.:1,0:1:0:0,0,0
Chr1	7530684	.	C	T	14978.3	.	AC=126;AF=1.00;AN=126;DP=547;ExcessHet=0.0000;FS=0.000;InbreedingCoeff=0.4161;MLEAC=144;MLEAF=1.00;MQ=60.00;QD=33.62;SOR=1.938	GT:AD:DP:GQ:PL	1/1:0,3:3:9:119,9,0	1/1:0,4:4:12:157,12,0	1/1:0,3:3:9:123,9,0	1/1:0,8:8:24:330,24,0	1/1:0,3:3:9:122,9,0	./.:0,0:0:0:0,0,0	1/1:0,4:4:12:160,12,0	./.:1,0:1:0:0,0,0	1/1:0,9:9:27:367,27,0	1/1:0,10:10:30:389,30,0	1/1:0,3:3:9:122,9,0	1/1:0,3:3:9:121,9,0	1/1:0,6:6:18:240,18,0	1/1:0,7:7:21:273,21,0	1/1:0,4:4:12:158,12,0	1/1:0,4:4:12:163,12,0	1/1:0,3:3:9:116,9,0	1/1:0,6:6:18:245,18,0	./.:0,0:0:0:0,0,0	1/1:0,2:2:6:81,6,0	1/1:0,4:4:12:146,12,0	./.:0,0:0:0:0,0,0	./.:1,0:1:0:0,0,0	./.:1,0:1:0:0,0,0	1/1:0,4:4:12:162,12,0	1/1:0,4:4:12:164,12,0	./.:0,0:0:0:0,0,0	1/1:0,2:2:6:80,6,0	1/1:0,7:7:21:273,21,0	1/1:0,5:5:15:203,15,0	1/1:0,2:2:6:80,6,0	1/1:0,6:6:18:238,18,0	1/1:0,4:4:12:158,12,0	1/1:0,7:7:21:275,21,0	1/1:0,5:5:15:209,15,0	1/1:0,2:2:6:82,6,0	1/1:0,8:8:24:331,24,0	1/1:0,6:6:18:249,18,0	1/1:0,5:5:15:205,15,0	1/1:0,2:2:6:81,6,0	./.:1,0:1:0:0,0,0	1/1:0,5:5:15:201,15,0	./.:1,0:1:0:0,0,0	1/1:0,4:4:12:164,12,0	1/1:0,7:7:21:290,21,0	1/1:0,4:4:12:159,12,0	1/1:0,5:5:15:205,15,0	1/1:0,2:2:6:74,6,0	1/1:0,6:6:18:243,18,0	1/1:0,7:7:21:274,21,0	1/1:0,4:4:12:139,12,0	1/1:0,6:6:18:219,18,0	1/1:0,25:25:75:1006,75,0	./.:1,0:1:0:0,0,0	1/1:0,3:3:9:120,9,0	1/1:0,10:10:30:403,30,0	1/1:0,2:2:6:81,6,0	1/1:0,5:5:15:209,15,0	1/1:0,4:4:12:160,12,0	1/1:0,9:9:27:361,27,0	1/1:0,6:6:18:241,18,0	1/1:0,3:3:9:124,9,0	1/1:0,8:8:24:313,24,0	1/1:0,6:6:18:240,18,0	1/1:0,2:2:6:73,6,0	1/1:0,3:3:9:120,9,0	1/1:0,11:11:33:438,33,0	1/1:0,13:13:39:536,39,0	1/1:0,5:5:15:199,15,0	1/1:0,3:3:9:119,9,0	1/1:0,6:6:18:244,18,0	1/1:0,4:4:12:160,12,0	1/1:0,2:2:6:78,6,0
Chr1	7530756	.	A	ATATATATATAAT	3692.87	.	AC=49;AF=0.345;AN=142;BaseQRankSum=-6.370e-01;DP=394;ExcessHet=0.0000;FS=0.000;InbreedingCoeff=0.6280;MLEAC=47;MLEAF=0.331;MQ=60.00;MQRankSum=0.00;QD=27.83;ReadPosRankSum=0.930;SOR=0.788	GT:AD:DP:GQ:PL	0/0:5,0:5:15:0,15,189	0/0:3,0:3:9:0,9,119	1/1:0,2:2:5:89,5,0	1/1:0,9:9:27:404,27,0	0/0:4,0:4:9:0,9,135	0/0:1,0:1:3:0,3,18	0/0:4,0:4:12:0,12,157	0/0:3,0:3:9:0,9,107	0/1:6,4:10:99:150,0,240	1/1:0,4:4:11:178,11,0	1/1:0,2:2:6:90,6,0	1/1:0,2:2:6:89,6,0	0/0:5,0:5:12:0,12,180	1/1:0,4:4:11:178,11,0	0/0:4,0:4:9:0,9,135	1/1:0,3:3:8:133,8,0	0/0:2,0:2:6:0,6,75	1/1:0,2:2:5:88,5,0	0/0:1,0:1:3:0,3,20	0/0:2,0:2:6:0,6,73	0/0:3,0:3:9:0,9,93	0/0:2,0:2:6:0,6,61	0/0:3,0:3:9:0,9,101	./.:0,0:0:0:0,0,0	0/0:5,0:5:15:0,15,172	1/1:0,2:2:6:89,6,0	./.:0,0:0:0:0,0,0	0/0:2,0:2:6:0,6,61	0/0:6,0:6:15:0,15,225	1/1:0,2:2:6:89,6,0	0/0:1,0:1:3:0,3,38	0/1:1,3:4:34:122,0,34	0/0:3,0:3:9:0,9,105	0/0:9,0:9:27:0,27,310	1/1:0,4:4:11:179,11,0	0/0:1,0:1:3:0,3,34	0/0:7,0:7:21:0,21,255	0/1:3,3:6:99:116,0,117	0/0:7,0:7:0:0,0,198	0/0:4,0:4:9:0,9,135	0/0:1,0:1:3:0,3,36	0/0:6,0:6:18:0,18,200	0/0:1,0:1:3:0,3,34	1/1:0,3:3:9:134,9,0	0/0:8,0:8:24:0,24,274	1/1:0,2:2:6:89,6,0	0/0:2,0:2:6:0,6,74	0/0:1,0:1:3:0,3,33	1/1:0,3:3:9:135,9,0	0/0:6,0:6:18:0,18,198	1/1:0,4:4:11:179,11,0	1/1:0,2:2:6:89,6,0	0/0:27,0:27:72:0,72,1080	0/0:2,0:2:6:0,6,74	0/0:4,0:4:12:0,12,145	1/1:0,4:4:11:179,11,0	1/1:0,4:4:12:180,12,0	0/0:4,0:4:12:0,12,164	0/0:4,0:4:12:0,12,123	0/0:7,0:7:21:0,21,269	1/1:0,6:6:17:269,17,0	1/1:0,2:2:6:89,6,0	0/0:8,0:8:21:0,21,315	0/0:4,0:4:12:0,12,149	0/0:2,0:2:6:0,6,64	0/0:4,0:4:9:0,9,135	0/0:10,0:10:27:0,27,405	1/1:0,4:4:10:176,10,0	0/0:4,0:4:12:0,12,129	1/1:0,4:4:12:179,12,0	0/0:6,0:6:18:0,18,230	1/1:0,2:2:6:89,6,0	0/0:3,0:3:9:0,9,108
Chr1	7531607	.	C	T	98.45	.	AC=2;AF=0.091;AN=22;DP=18;ExcessHet=0.0000;FS=0.000;InbreedingCoeff=0.3399;MLEAC=8;MLEAF=0.364;MQ=60.00;QD=31.58;SOR=0.693	GT:AD:DP:GQ:PL	./.:0,0:0:0:0,0,0	./.:0,0:0:0:0,0,0	./.:0,0:0:0:0,0,0	./.:0,0:0:0:0,0,0	./.:0,0:0:0:0,0,0	./.:0,0:0:0:0,0,0	./.:0,0:0:0:0,0,0	./.:0,0:0:0:0,0,0	0/0:1,0:1:3:0,3,20	0/0:1,0:1:3:0,3,36	./.:0,0:0:0:0,0,0	./.:0,0:0:0:0,0,0	./.:0,0:0:0:0,0,0	./.:0,0:0:0:0,0,0	0/0:1,0:1:3:0,3,36	0/0:1,0:1:3:0,3,22	./.:0,0:0:0:0,0,0	./.:0,0:0:0:0,0,0	./.:0,0:0:0:0,0,0	0/0:1,0:1:3:0,3,15	./.:0,0:0:0:0,0,0	./.:0,0:0:0:0,0,0	./.:0,0:0:0:0,0,0	./.:0,0:0:0:0,0,0	./.:0,0:0:0:0,0,0	./.:0,0:0:0:0,0,0	./.:0,0:0:0:0,0,0	0/0:1,0:1:3:0,3,20	./.:0,0:0:0:0,0,0	./.:0,0:0:0:0,0,0	./.:1,0:1:0:0,0,0	./.:0,0:0:0:0,0,0	./.:1,0:1:0:0,0,0	./.:0,0:0:0:0,0,0	./.:0,0:0:0:0,0,0	./.:0,0:0:0:0,0,0	./.:0,0:0:0:0,0,0	0/0:2,0:2:6:0,6,74	1/1:0,2:2:6:83,6,0	0/0:1,0:1:3:0,3,32	./.:0,0:0:0:0,0,0	./.:0,0:0:0:0,0,0	./.:0,0:0:0:0,0,0	./.:0,0:0:0:0,0,0	./.:0,0:0:0:0,0,0	./.:0,0:0:0:0,0,0	./.:1,0:1:0:0,0,0	./.:0,0:0:0:0,0,0	0/0:2,0:2:6:0,6,56	./.:0,0:0:0:0,0,0	./.:0,0:0:0:0,0,0	./.:0,0:0:0:0,0,0	./.:0,0:0:0:0,0,0	./.:0,0:0:0:0,0,0	./.:0,0:0:0:0,0,0	./.:0,0:0:0:0,0,0	./.:0,0:0:0:0,0,0	./.:0,0:0:0:0,0,0	./.:0,0:0:0:0,0,0	./.:0,0:0:0:0,0,0	./.:0,0:0:0:0,0,0	0/0:1,0:1:3:0,3,35	./.:0,0:0:0:0,0,0	./.:0,0:0:0:0,0,0	./.:0,0:0:0:0,0,0	./.:0,0:0:0:0,0,0	./.:0,0:0:0:0,0,0	./.:0,0:0:0:0,0,0	./.:0,0:0:0:0,0,0	./.:0,0:0:0:0,0,0	./.:0,0:0:0:0,0,0	./.:0,0:0:0:0,0,0	./.:0,0:0:0:0,0,0
Chr1	7531882	.	G	C	212.78	.	AC=4;AF=0.105;AN=38;DP=46;ExcessHet=0.0000;FS=0.000;InbreedingCoeff=0.3664;MLEAC=11;MLEAF=0.289;MQ=60.00;QD=33.13;SOR=1.981	GT:AD:DP:GQ:PL	./.:1,0:1:0:0,0,0	./.:1,0:1:0:0,0,0	0/0:2,0:2:6:0,6,49	0/0:2,0:2:6:0,6,56	./.:1,0:1:0:0,0,0	./.:0,0:0:0:0,0,0	0/0:1,0:1:3:0,3,37	0/0:2,0:2:6:0,6,56	./.:0,0:0:0:0,0,0	./.:0,0:0:0:0,0,0	0/0:3,0:3:9:0,9,112	0/0:3,0:3:9:0,9,85	0/0:1,0:1:3:0,3,23	./.:0,0:0:0:0,0,0	./.:0,0:0:0:0,0,0	./.:0,0:0:0:0,0,0	./.:0,0:0:0:0,0,0	./.:0,0:0:0:0,0,0	./.:0,0:0:0:0,0,0	./.:0,0:0:0:0,0,0	./.:0,0:0:0:0,0,0	./.:0,0:0:0:0,0,0	./.:1,0:1:0:0,0,0	./.:0,0:0:0:0,0,0	./.:0,0:0:0:0,0,0	./.:0,0:0:0:0,0,0	./.:0,0:0:0:0,0,0	0/0:1,0:1:3:0,3,21	./.:0,0:0:0:0,0,0	./.:0,0:0:0:0,0,0	./.:0,0:0:0:0,0,0	./.:0,0:0:0:0,0,0	./.:1,0:1:0:0,0,0	./.:0,0:0:0:0,0,0	0/0:2,0:2:6:0,6,43	1/1:0,2:2:6:83,6,0	1/1:0,3:3:9:123,9,0	0/0:2,0:2:6:0,6,75	./.:1,0:1:0:0,0,0	0/0:2,0:2:6:0,6,45	./.:0,0:0:0:0,0,0	./.:1,0:1:0:0,0,0	./.:0,0:0:0:0,0,0	./.:0,0:0:0:0,0,0	./.:0,0:0:0:0,0,0	./.:0,0:0:0:0,0,0	./.:0,0:0:0:0,0,0	./.:0,0:0:0:0,0,0	./.:0,0:0:0:0,0,0	./.:1,0:1:0:0,0,0	./.:0,0:0:0:0,0,0	./.:0,0:0:0:0,0,0	./.:1,0:1:0:0,0,0	./.:0,0:0:0:0,0,0	./.:1,0:1:0:0,0,0	0/0:1,0:1:3:0,3,19	0/0:2,0:2:6:0,6,48	./.:0,0:0:0:0,0,0	./.:0,0:0:0:0,0,0	./.:0,0:0:0:0,0,0	./.:0,0:0:0:0,0,0	0/0:1,0:1:3:0,3,37	./.:1,0:1:0:0,0,0	./.:0,0:0:0:0,0,0	./.:0,0:0:0:0,0,0	./.:0,0:0:0:0,0,0	./.:1,0:1:0:0,0,0	0/0:1,0:1:3:0,3,18	./.:0,0:0:0:0,0,0	0/0:1,0:1:3:0,3,32	./.:0,0:0:0:0,0,0	0/0:1,0:1:3:0,3,34	./.:0,0:0:0:0,0,0
Chr1	7532025	.	G	A	222.71	.	AC=3;AF=0.107;AN=28;BaseQRankSum=0.967;DP=39;ExcessHet=0.0000;FS=4.771;InbreedingCoeff=0.3342;MLEAC=13;MLEAF=0.464;MQ=60.00;MQRankSum=0.00;QD=33.69;ReadPosRankSum=0.967;SOR=1.872	GT:AD:DP:GQ:PL	0/0:1,0:1:3:0,3,37	0/0:2,0:2:6:0,6,73	./.:0,0:0:0:0,0,0	./.:1,0:1:0:0,0,0	./.:0,0:0:0:0,0,0	./.:0,0:0:0:0,0,0	./.:0,0:0:0:0,0,0	./.:1,0:1:0:0,0,0	./.:0,0:0:0:0,0,0	./.:0,0:0:0:0,0,0	1/1:0,3:3:9:123,9,0	./.:1,0:1:0:0,0,0	./.:1,0:1:0:0,0,0	./.:1,0:1:0:0,0,0	./.:0,0:0:0:0,0,0	./.:0,0:0:0:0,0,0	./.:0,0:0:0:0,0,0	./.:0,0:0:0:0,0,0	./.:0,0:0:0:0,0,0	./.:0,0:0:0:0,0,0	0/0:2,0:2:6:0,6,49	./.:0,0:0:0:0,0,0	0/0:1,0:1:3:0,3,24	./.:0,0:0:0:0,0,0	0/0:1,0:1:3:0,3,21	./.:0,0:0:0:0,0,0	./.:0,0:0:0:0,0,0	./.:1,0:1:0:0,0,0	./.:0,0:0:0:0,0,0	./.:1,0:1:0:0,0,0	./.:0,0:0:0:0,0,0	./.:0,0:0:0:0,0,0	0/0:1,0:1:3:0,3,32	0/0:1,0:1:3:0,3,34	./.:0,0:0:0:0,0,0	0/0:2,0:2:3:0,3,45	0/0:3,0:3:9:0,9,104	0/1:1,2:3:31:75,0,31	0/0:2,0:2:6:0,6,75	./.:1,0:1:0:0,0,0	./.:0,0:0:0:0,0,0	./.:0,0:0:0:0,0,0	./.:0,0:0:0:0,0,0	./.:0,0:0:0:0,0,0	./.:0,0:0:0:0,0,0	./.:1,0:1:0:0,0,0	./.:0,0:0:0:0,0,0	./.:0,0:0:0:0,0,0	./.:0,0:0:0:0,0,0	0/0:1,0:1:3:0,3,18	./.:0,0:0:0:0,0,0	./.:0,0:0:0:0,0,0	./.:0,0:0:0:0,0,0	./.:0,0:0:0:0,0,0	./.:0,0:0:0:0,0,0	./.:1,0:1:0:0,0,0	./.:0,0:0:0:0,0,0	./.:0,0:0:0:0,0,0	./.:1,0:1:0:0,0,0	./.:0,0:0:0:0,0,0	./.:0,0:0:0:0,0,0	./.:1,0:1:0:0,0,0	./.:0,0:0:0:0,0,0	0/0:2,0:2:6:0,6,58	./.:0,0:0:0:0,0,0	./.:1,0:1:0:0,0,0	./.:0,0:0:0:0,0,0	./.:1,0:1:0:0,0,0	./.:0,0:0:0:0,0,0	./.:0,0:0:0:0,0,0	./.:0,0:0:0:0,0,0	./.:0,0:0:0:0,0,0	./.:0,0:0:0:0,0,0
Chr1	7532158	.	A	G	292.49	.	AC=6;AF=0.143;AN=42;DP=41;ExcessHet=0.0000;FS=0.000;InbreedingCoeff=0.3530;MLEAC=16;MLEAF=0.381;MQ=60.00;QD=29.34;SOR=0.941	GT:AD:DP:GQ:PL	./.:1,0:1:0:0,0,0	1/1:0,2:2:6:71,6,0	./.:0,0:0:0:0,0,0	./.:0,0:0:0:0,0,0	./.:0,0:0:0:0,0,0	./.:0,0:0:0:0,0,0	./.:0,0:0:0:0,0,0	./.:0,0:0:0:0,0,0	./.:1,0:1:0:0,0,0	0/0:1,0:1:3:0,3,35	0/0:2,0:2:6:0,6,75	0/0:2,0:2:6:0,6,57	./.:0,0:0:0:0,0,0	0/0:1,0:1:3:0,3,37	./.:0,0:0:0:0,0,0	0/0:1,0:1:3:0,3,22	0/0:1,0:1:3:0,3,16	./.:0,0:0:0:0,0,0	./.:0,0:0:0:0,0,0	./.:0,0:0:0:0,0,0	./.:0,0:0:0:0,0,0	./.:0,0:0:0:0,0,0	./.:1,0:1:0:0,0,0	./.:0,0:0:0:0,0,0	1/1:0,2:2:6:81,6,0	./.:0,0:0:0:0,0,0	./.:0,0:0:0:0,0,0	0/0:1,0:1:3:0,3,20	./.:1,0:1:0:0,0,0	./.:0,0:0:0:0,0,0	./.:0,0:0:0:0,0,0	./.:0,0:0:0:0,0,0	./.:0,0:0:0:0,0,0	./.:1,0:1:0:0,0,0	./.:0,0:0:0:0,0,0	./.:1,0:1:0:0,0,0	./.:1,0:1:0:0,0,0	./.:2,0:2:0:0,0,0	1/1:0,3:3:9:120,9,0	0/0:1,0:1:3:0,3,37	./.:0,0:0:0:0,0,0	./.:0,0:0:0:0,0,0	./.:0,0:0:0:0,0,0	0/0:1,0:1:3:0,3,20	./.:0,0:0:0:0,0,0	0/0:1,0:1:3:0,3,38	./.:0,0:0:0:0,0,0	0/0:2,0:2:6:0,6,45	./.:0,0:0:0:0,0,0	./.:0,0:0:0:0,0,0	./.:0,0:0:0:0,0,0	0/0:2,0:2:6:0,6,49	./.:0,0:0:0:0,0,0	./.:0,0:0:0:0,0,0	./.:0,0:0:0:0,0,0	0/0:1,0:1:3:0,3,18	./.:0,0:0:0:0,0,0	0/0:1,0:1:3:0,3,21	0/0:1,0:1:3:0,3,37	./.:0,0:0:0:0,0,0	./.:0,0:0:0:0,0,0	0/0:2,0:2:6:0,6,73	./.:0,0:0:0:0,0,0	./.:1,0:1:0:0,0,0	./.:1,0:1:0:0,0,0	./.:0,0:0:0:0,0,0	./.:0,0:0:0:0,0,0	0/0:1,0:1:3:0,3,21	./.:0,0:0:0:0,0,0	./.:0,0:0:0:0,0,0	./.:0,0:0:0:0,0,0	0/0:1,0:1:3:0,3,18	./.:0,0:0:0:0,0,0
Chr1	7532309	.	C	T	81.02	.	AC=2;AF=0.050;AN=40;DP=30;ExcessHet=0.0000;FS=0.000;InbreedingCoeff=0.3469;MLEAC=5;MLEAF=0.125;MQ=60.00;QD=32.21;SOR=2.303	GT:AD:DP:GQ:PL	./.:0,0:0:0:0,0,0	./.:0,0:0:0:0,0,0	0/0:2,0:2:6:0,6,61	./.:0,0:0:0:0,0,0	./.:0,0:0:0:0,0,0	./.:0,0:0:0:0,0,0	./.:0,0:0:0:0,0,0	./.:0,0:0:0:0,0,0	./.:0,0:0:0:0,0,0	0/0:1,0:1:3:0,3,33	0/0:3,0:3:9:0,9,110	./.:0,0:0:0:0,0,0	./.:0,0:0:0:0,0,0	./.:0,0:0:0:0,0,0	./.:0,0:0:0:0,0,0	0/0:1,0:1:3:0,3,18	0/0:1,0:1:3:0,3,34	./.:0,0:0:0:0,0,0	./.:0,0:0:0:0,0,0	./.:0,0:0:0:0,0,0	./.:0,0:0:0:0,0,0	./.:0,0:0:0:0,0,0	./.:0,0:0:0:0,0,0	./.:0,0:0:0:0,0,0	./.:0,0:0:0:0,0,0	./.:0,0:0:0:0,0,0	./.:0,0:0:0:0,0,0	./.:0,0:0:0:0,0,0	./.:0,0:0:0:0,0,0	0/0:1,0:1:3:0,3,21	./.:0,0:0:0:0,0,0	0/0:1,0:1:3:0,3,34	./.:0,0:0:0:0,0,0	./.:0,0:0:0:0,0,0	0/0:1,0:1:3:0,3,20	./.:0,0:0:0:0,0,0	./.:0,0:0:0:0,0,0	./.:0,0:0:0:0,0,0	1/1:0,2:2:6:81,6,0	0/0:1,0:1:3:0,3,36	./.:0,0:0:0:0,0,0	./.:0,0:0:0:0,0,0	0/0:1,0:1:3:0,3,35	0/0:2,0:2:6:0,6,63	./.:0,0:0:0:0,0,0	0/0:1,0:1:3:0,3,21	./.:0,0:0:0:0,0,0	./.:0,0:0:0:0,0,0	0/0:2,0:2:6:0,6,74	./.:0,0:0:0:0,0,0	0/0:2,0:2:6:0,6,64	./.:0,0:0:0:0,0,0	./.:0,0:0:0:0,0,0	./.:0,0:0:0:0,0,0	./.:0,0:0:0:0,0,0	0/0:2,0:2:6:0,6,56	./.:0,0:0:0:0,0,0	0/0:1,0:1:3:0,3,38	./.:0,0:0:0:0,0,0	./.:0,0:0:0:0,0,0	./.:0,0:0:0:0,0,0	./.:0,0:0:0:0,0,0	./.:0,0:0:0:0,0,0	./.:0,0:0:0:0,0,0	./.:0,0:0:0:0,0,0	./.:0,0:0:0:0,0,0	./.:0,0:0:0:0,0,0	0/0:3,0:3:9:0,9,71	./.:0,0:0:0:0,0,0	./.:0,0:0:0:0,0,0	./.:0,0:0:0:0,0,0	0/0:1,0:1:3:0,3,36	0/0:1,0:1:3:0,3,24
Chr1	7532319	.	T	G	85.54	.	AC=2;AF=0.050;AN=40;DP=32;ExcessHet=0.0000;FS=0.000;InbreedingCoeff=0.3436;MLEAC=5;MLEAF=0.125;MQ=60.00;QD=31.01;SOR=2.303	GT:AD:DP:GQ:PL	./.:0,0:0:0:0,0,0	./.:0,0:0:0:0,0,0	0/0:2,0:2:6:0,6,61	./.:0,0:0:0:0,0,0	./.:0,0:0:0:0,0,0	./.:0,0:0:0:0,0,0	./.:0,0:0:0:0,0,0	./.:0,0:0:0:0,0,0	./.:0,0:0:0:0,0,0	0/0:1,0:1:3:0,3,36	0/0:2,0:2:6:0,6,77	./.:0,0:0:0:0,0,0	./.:0,0:0:0:0,0,0	./.:0,0:0:0:0,0,0	./.:0,0:0:0:0,0,0	0/0:1,0:1:3:0,3,18	0/0:1,0:1:3:0,3,34	./.:0,0:0:0:0,0,0	./.:0,0:0:0:0,0,0	./.:0,0:0:0:0,0,0	./.:0,0:0:0:0,0,0	./.:0,0:0:0:0,0,0	./.:0,0:0:0:0,0,0	./.:0,0:0:0:0,0,0	./.:0,0:0:0:0,0,0	./.:0,0:0:0:0,0,0	./.:0,0:0:0:0,0,0	./.:0,0:0:0:0,0,0	./.:0,0:0:0:0,0,0	0/0:1,0:1:3:0,3,21	./.:0,0:0:0:0,0,0	0/0:1,0:1:3:0,3,34	./.:1,0:1:0:0,0,0	./.:0,0:0:0:0,0,0	./.:1,0:1:0:0,0,0	./.:0,0:0:0:0,0,0	1/1:0,2:2:6:85,6,0	./.:1,0:1:0:0,0,0	./.:0,0:0:0:0,0,0	0/0:1,0:1:3:0,3,36	./.:0,0:0:0:0,0,0	./.:0,0:0:0:0,0,0	0/0:1,0:1:3:0,3,35	0/0:2,0:2:6:0,6,63	./.:0,0:0:0:0,0,0	0/0:1,0:1:3:0,3,21	./.:0,0:0:0:0,0,0	./.:0,0:0:0:0,0,0	0/0:1,0:1:3:0,3,21	./.:0,0:0:0:0,0,0	0/0:3,0:3:9:0,9,78	./.:0,0:0:0:0,0,0	./.:0,0:0:0:0,0,0	./.:0,0:0:0:0,0,0	./.:0,0:0:0:0,0,0	0/0:2,0:2:6:0,6,56	./.:0,0:0:0:0,0,0	0/0:1,0:1:3:0,3,38	./.:0,0:0:0:0,0,0	./.:0,0:0:0:0,0,0	./.:0,0:0:0:0,0,0	0/0:1,0:1:3:0,3,32	./.:0,0:0:0:0,0,0	./.:0,0:0:0:0,0,0	./.:0,0:0:0:0,0,0	./.:0,0:0:0:0,0,0	./.:0,0:0:0:0,0,0	0/0:3,0:3:9:0,9,71	./.:0,0:0:0:0,0,0	./.:0,0:0:0:0,0,0	./.:0,0:0:0:0,0,0	0/0:1,0:1:3:0,3,36	0/0:1,0:1:3:0,3,24
Chr1	7534215	.	G	A	476.35	.	AC=10;AF=0.147;AN=68;BaseQRankSum=0.674;DP=98;ExcessHet=0.0000;FS=4.771;InbreedingCoeff=0.3602;MLEAC=18;MLEAF=0.265;MQ=60.00;MQRankSum=0.00;QD=26.46;ReadPosRankSum=1.65;SOR=4.047	GT:AD:DP:GQ:PL	./.:1,0:1:0:0,0,0	1/1:0,2:2:6:76,6,0	0/0:8,0:8:24:0,24,252	0/0:8,0:8:24:0,24,288	0/0:4,0:4:12:0,12,122	./.:0,0:0:0:0,0,0	0/0:1,0:1:3:0,3,36	./.:0,0:0:0:0,0,0	./.:0,0:0:0:0,0,0	./.:0,0:0:0:0,0,0	0/0:2,0:2:6:0,6,79	./.:0,0:0:0:0,0,0	0/0:1,0:1:3:0,3,34	0/0:1,0:1:3:0,3,36	0/0:1,0:1:3:0,3,35	0/0:2,0:2:6:0,6,73	./.:0,0:0:0:0,0,0	0/0:2,0:2:6:0,6,74	./.:0,0:0:0:0,0,0	0/0:1,0:1:3:0,3,35	./.:0,0:0:0:0,0,0	0/0:2,0:2:6:0,6,49	1/1:0,2:2:6:73,6,0	./.:0,0:0:0:0,0,0	./.:0,0:0:0:0,0,0	0/0:2,0:2:6:0,6,61	./.:0,0:0:0:0,0,0	./.:0,0:0:0:0,0,0	0/1:1,3:4:28:88,0,28	./.:0,0:0:0:0,0,0	./.:0,0:0:0:0,0,0	./.:0,0:0:0:0,0,0	1/1:0,2:2:6:73,6,0	./.:1,0:1:0:0,0,0	./.:0,0:0:0:0,0,0	./.:0,0:0:0:0,0,0	./.:0,0:0:0:0,0,0	0/0:1,0:1:3:0,3,34	1/1:0,3:3:9:113,9,0	./.:0,0:0:0:0,0,0	./.:1,0:1:0:0,0,0	./.:0,0:0:0:0,0,0	0/0:1,0:1:3:0,3,36	0/0:9,0:9:27:0,27,309	./.:1,0:1:0:0,0,0	0/0:2,0:2:6:0,6,55	./.:0,0:0:0:0,0,0	0/0:1,0:1:3:0,3,33	0/0:1,0:1:3:0,3,35	./.:0,0:0:0:0,0,0	./.:0,0:0:0:0,0,0	0/0:3,0:3:9:0,9,116	./.:1,0:1:0:0,0,0	0/0:1,0:1:3:0,3,35	./.:1,0:1:0:0,0,0	./.:0,0:0:0:0,0,0	0/0:1,0:1:3:0,3,37	0/0:1,0:1:3:0,3,35	0/1:3,2:5:59:59,0,75	./.:0,0:0:0:0,0,0	0/0:3,0:3:9:0,9,116	0/0:2,0:2:6:0,6,73	./.:0,0:0:0:0,0,0	./.:1,0:1:0:0,0,0	./.:1,0:1:0:0,0,0	./.:0,0:0:0:0,0,0	./.:0,0:0:0:0,0,0	0/0:3,0:3:9:0,9,86	./.:0,0:0:0:0,0,0	0/0:2,0:2:6:0,6,45	./.:1,0:1:0:0,0,0	0/0:3,0:3:9:0,9,107	./.:0,0:0:0:0,0,0
Chr1	7534219	.	AC	A	45.32	.	AC=1;AF=0.011;AN=90;BaseQRankSum=-1.068e+00;DP=103;ExcessHet=0.0000;FS=3.332;InbreedingCoeff=0.2821;MLEAC=2;MLEAF=0.022;MQ=60.00;MQRankSum=0.00;QD=5.67;ReadPosRankSum=-3.660e-01;SOR=0.105	GT:AD:DP:GQ:PL	0/0:1,0:1:3:0,3,39	0/0:2,0:2:6:0,6,78	0/1:6,2:8:55:55,0,218	0/0:8,0:8:24:0,24,288	0/0:5,0:5:15:0,15,128	./.:0,0:0:0:0,0,0	0/0:1,0:1:3:0,3,36	./.:0,0:0:0:0,0,0	./.:0,0:0:0:0,0,0	./.:0,0:0:0:0,0,0	0/0:2,0:2:6:0,6,79	./.:0,0:0:0:0,0,0	0/0:1,0:1:3:0,3,34	0/0:1,0:1:3:0,3,36	0/0:1,0:1:3:0,3,35	0/0:2,0:2:6:0,6,73	0/0:1,0:1:3:0,3,34	0/0:2,0:2:6:0,6,74	./.:0,0:0:0:0,0,0	0/0:1,0:1:3:0,3,36	./.:0,0:0:0:0,0,0	0/0:2,0:2:6:0,6,49	0/0:2,0:2:6:0,6,77	./.:0,0:0:0:0,0,0	./.:0,0:0:0:0,0,0	0/0:2,0:2:6:0,6,61	./.:0,0:0:0:0,0,0	./.:0,0:0:0:0,0,0	0/0:4,0:4:12:0,12,152	./.:0,0:0:0:0,0,0	./.:0,0:0:0:0,0,0	./.:0,0:0:0:0,0,0	0/0:2,0:2:6:0,6,76	0/0:1,0:1:3:0,3,38	0/0:1,0:1:3:0,3,32	./.:0,0:0:0:0,0,0	./.:0,0:0:0:0,0,0	0/0:2,0:2:6:0,6,59	0/0:3,0:3:9:0,9,118	./.:0,0:0:0:0,0,0	0/0:1,0:1:3:0,3,39	./.:0,0:0:0:0,0,0	0/0:1,0:1:3:0,3,36	0/0:9,0:9:27:0,27,309	0/0:1,0:1:3:0,3,40	0/0:2,0:2:6:0,6,55	./.:0,0:0:0:0,0,0	0/0:1,0:1:3:0,3,33	0/0:1,0:1:3:0,3,35	./.:0,0:0:0:0,0,0	./.:0,0:0:0:0,0,0	0/0:4,0:4:12:0,12,131	0/0:1,0:1:3:0,3,40	0/0:1,0:1:3:0,3,35	0/0:1,0:1:3:0,3,38	./.:0,0:0:0:0,0,0	0/0:1,0:1:3:0,3,37	0/0:1,0:1:3:0,3,35	0/0:5,0:5:15:0,15,164	./.:0,0:0:0:0,0,0	0/0:4,0:4:12:0,12,153	0/0:2,0:2:6:0,6,73	./.:0,0:0:0:0,0,0	0/0:1,0:1:3:0,3,40	0/0:1,0:1:3:0,3,39	./.:0,0:0:0:0,0,0	./.:0,0:0:0:0,0,0	0/0:4,0:4:12:0,12,125	./.:0,0:0:0:0,0,0	0/0:2,0:2:6:0,6,45	0/0:1,0:1:3:0,3,40	0/0:3,0:3:9:0,9,107	./.:0,0:0:0:0,0,0
Chr1	7534229	.	CT	C,CTT	192.45	.	AC=1,4;AF=0.017,0.067;AN=60;BaseQRankSum=-5.240e-01;DP=94;ExcessHet=0.0194;FS=2.772;InbreedingCoeff=0.3113;MLEAC=3,9;MLEAF=0.050,0.150;MQ=60.00;MQRankSum=0.00;QD=9.62;ReadPosRankSum=-9.670e-01;SOR=0.096	GT:AD:DP:GQ:PL	./.:0,0,0:0:0:0,0,0,0,0,0	./.:0,0,0:0:0:0,0,0,0,0,0	0/0:8,0,0:8:21:0,21,315,21,315,315	0/2:7,0,3:10:54:54,75,252,0,176,167	0/1:3,2,0:5:43:43,0,51,51,57,108	./.:0,0,0:0:0:0,0,0,0,0,0	0/0:1,0,0:1:3:0,3,36,3,36,36	./.:0,0,0:0:0:0,0,0,0,0,0	./.:0,0,0:0:0:0,0,0,0,0,0	0/0:1,0,0:1:3:0,3,18,3,18,18	0/0:2,0,0:2:6:0,6,76,6,76,76	./.:0,0,0:0:0:0,0,0,0,0,0	./.:1,0,0:1:0:0,0,0,0,0,0	0/0:1,0,0:1:3:0,3,36,3,36,36	0/0:1,0,0:1:3:0,3,35,3,35,35	0/0:3,0,0:3:9:0,9,87,9,87,87	0/0:1,0,0:1:3:0,3,34,3,34,34	0/0:2,0,0:2:3:0,3,45,3,45,45	./.:0,0,0:0:0:0,0,0,0,0,0	./.:1,0,0:1:0:0,0,0,0,0,0	./.:0,0,0:0:0:0,0,0,0,0,0	0/0:2,0,0:2:6:0,6,49,6,49,49	./.:0,0,0:0:0:0,0,0,0,0,0	./.:0,0,0:0:0:0,0,0,0,0,0	./.:0,0,0:0:0:0,0,0,0,0,0	0/0:2,0,0:2:6:0,6,61,6,61,61	./.:0,0,0:0:0:0,0,0,0,0,0	./.:0,0,0:0:0:0,0,0,0,0,0	./.:4,0,0:4:0:0,0,0,0,0,0	./.:0,0,0:0:0:0,0,0,0,0,0	./.:0,0,0:0:0:0,0,0,0,0,0	./.:0,0,0:0:0:0,0,0,0,0,0	./.:0,0,0:0:0:0,0,0,0,0,0	./.:0,0,0:0:0:0,0,0,0,0,0	0/0:1,0,0:1:3:0,3,32,3,32,32	./.:0,0,0:0:0:0,0,0,0,0,0	./.:0,0,0:0:0:0,0,0,0,0,0	0/0:2,0,0:2:3:0,3,45,3,45,45	./.:0,0,0:0:0:0,0,0,0,0,0	./.:0,0,0:0:0:0,0,0,0,0,0	./.:0,0,0:0:0:0,0,0,0,0,0	./.:0,0,0:0:0:0,0,0,0,0,0	0/0:1,0,0:1:3:0,3,36,3,36,36	0/0:9,0,0:9:24:0,24,360,24,360,360	./.:0,0,0:0:0:0,0,0,0,0,0	0/0:2,0,0:2:6:0,6,55,6,55,55	./.:0,0,0:0:0:0,0,0,0,0,0	0/0:1,0,0:1:3:0,3,33,3,33,33	0/0:1,0,0:1:3:0,3,35,3,35,35	./.:0,0,0:0:0:0,0,0,0,0,0	./.:0,0,0:0:0:0,0,0,0,0,0	0/0:4,0,0:4:12:0,12,131,12,131,131	./.:0,0,0:0:0:0,0,0,0,0,0	0/0:1,0,0:1:3:0,3,35,3,35,35	./.:0,0,0:0:0:0,0,0,0,0,0	./.:0,0,0:0:0:0,0,0,0,0,0	0/0:1,0,0:1:3:0,3,37,3,37,37	0/0:1,0,0:1:3:0,3,35,3,35,35	0/0:5,0,0:5:9:0,9,135,9,135,135	./.:0,0,0:0:0:0,0,0,0,0,0	0/0:6,0,0:6:18:0,18,196,18,196,196	0/0:2,0,0:2:3:0,3,45,3,45,45	./.:0,0,0:0:0:0,0,0,0,0,0	./.:0,0,0:0:0:0,0,0,0,0,0	./.:0,0,0:0:0:0,0,0,0,0,0	./.:0,0,0:0:0:0,0,0,0,0,0	./.:0,0,0:0:0:0,0,0,0,0,0	0/0:5,0,0:5:15:0,15,151,15,151,151	./.:0,0,0:0:0:0,0,0,0,0,0	2/2:0,0,2:2:6:56,56,56,6,6,0	./.:1,0,0:1:0:0,0,0,0,0,0	0/2:1,0,2:3:19:47,50,76,0,25,19	./.:0,0,0:0:0:0,0,0,0,0,0
Chr1	7534290	.	G	A	7342.3	.	AC=78;AF=1.00;AN=78;DP=234;ExcessHet=0.0000;FS=0.000;InbreedingCoeff=0.4406;MLEAC=135;MLEAF=1.00;MQ=60.00;QD=29.11;SOR=4.963	GT:AD:DP:GQ:PL	./.:1,0:1:0:0,0,0	1/1:0,10:10:30:405,30,0	1/1:0,8:8:24:325,24,0	1/1:0,9:9:27:356,27,0	1/1:0,2:2:6:77,6,0	./.:0,0:0:0:0,0,0	1/1:0,4:4:12:164,12,0	./.:0,0:0:0:0,0,0	./.:0,0:0:0:0,0,0	./.:1,0:1:0:0,0,0	1/1:0,4:4:12:162,12,0	./.:1,0:1:0:0,0,0	1/1:0,2:2:6:82,6,0	1/1:0,2:2:6:80,6,0	./.:1,0:1:0:0,0,0	./.:1,0:1:0:0,0,0	./.:1,0:1:0:0,0,0	1/1:0,2:2:6:81,6,0	./.:0,0:0:0:0,0,0	./.:0,0:0:0:0,0,0	./.:1,0:1:0:0,0,0	1/1:0,2:2:6:81,6,0	./.:0,0:0:0:0,0,0	./.:0,0:0:0:0,0,0	1/1:0,2:2:6:82,6,0	1/1:0,2:2:6:84,6,0	./.:0,0:0:0:0,0,0	./.:0,0:0:0:0,0,0	1/1:0,7:7:21:276,21,0	./.:0,0:0:0:0,0,0	1/1:0,2:2:6:82,6,0	./.:0,0:0:0:0,0,0	1/1:0,2:2:6:82,6,0	./.:0,0:0:0:0,0,0	./.:1,0:1:0:0,0,0	1/1:0,4:4:12:162,12,0	1/1:0,3:3:9:122,9,0	1/1:0,3:3:9:123,9,0	1/1:0,3:3:9:121,9,0	./.:1,0:1:0:0,0,0	1/1:0,2:2:6:80,6,0	1/1:0,2:2:6:82,6,0	1/1:0,2:2:6:83,6,0	1/1:0,10:10:30:400,30,0	1/1:0,3:3:9:128,9,0	1/1:0,3:3:9:90,9,0	./.:0,0:0:0:0,0,0	1/1:0,2:2:6:75,6,0	./.:1,0:1:0:0,0,0	./.:1,0:1:0:0,0,0	./.:0,0:0:0:0,0,0	1/1:0,4:4:12:148,12,0	./.:1,0:1:0:0,0,0	1/1:0,2:2:6:83,6,0	1/1:0,3:3:9:119,9,0	./.:0,0:0:0:0,0,0	./.:1,0:1:0:0,0,0	./.:1,0:1:0:0,0,0	1/1:0,6:6:18:239,18,0	./.:0,0:0:0:0,0,0	1/1:0,7:7:21:277,21,0	1/1:0,2:2:6:83,6,0	./.:1,0:1:0:0,0,0	1/1:0,3:3:9:122,9,0	1/1:0,2:2:6:81,6,0	./.:0,0:0:0:0,0,0	./.:1,0:1:0:0,0,0	1/1:0,5:5:15:197,15,0	1/1:0,6:6:18:212,18,0	./.:0,0:0:0:0,0,0	1/1:0,7:7:21:286,21,0	1/1:0,7:7:21:287,21,0	1/1:0,2:2:6:80,6,0
Chr1	7534391	.	C	A	1171.7	.	AC=15;AF=0.142;AN=106;BaseQRankSum=-1.886e+00;DP=637;ExcessHet=0.0000;FS=13.998;InbreedingCoeff=0.5651;MLEAC=16;MLEAF=0.151;MQ=60.00;MQRankSum=0.00;QD=24.93;ReadPosRankSum=2.78;SOR=4.863	GT:AD:DP:GQ:PL	./.:0,0:0:0:0,0,0	1/1:0,13:13:39:500,39,0	0/0:22,0:22:60:0,60,900	0/0:35,0:35:99:0,105,1349	0/0:2,0:2:6:0,6,76	./.:0,0:0:0:0,0,0	0/0:12,0:12:36:0,36,478	0/0:3,0:3:9:0,9,92	0/0:11,0:11:33:0,33,437	0/0:4,0:4:12:0,12,137	0/0:36,0:36:99:0,105,1575	0/0:7,0:7:21:0,21,276	0/0:12,0:12:36:0,36,434	0/0:7,0:7:21:0,21,262	0/0:9,0:9:24:0,24,360	0/0:6,0:6:18:0,18,234	0/0:6,0:6:18:0,18,216	0/0:6,0:6:18:0,18,229	./.:0,0:0:0:0,0,0	0/0:3,0:3:9:0,9,115	./.:0,0:0:0:0,0,0	0/0:11,0:11:0:0,0,378	./.:0,0:0:0:0,0,0	./.:0,0:0:0:0,0,0	1/1:0,2:2:6:82,6,0	0/0:6,0:6:18:0,18,221	0/0:1,0:1:3:0,3,33	0/0:5,0:5:15:0,15,147	0/1:14,4:18:99:101,0,454	0/0:4,0:4:12:0,12,139	0/0:8,0:8:0:0,0,213	0/0:7,0:7:21:0,21,241	1/1:0,2:2:6:82,6,0	1/1:0,4:4:12:157,12,0	0/0:4,0:4:12:0,12,121	./.:0,0:0:0:0,0,0	./.:0,0:0:0:0,0,0	0/0:9,0:9:0:0,0,292	1/1:0,2:2:6:82,6,0	0/0:9,0:9:27:0,27,326	./.:1,0:1:0:0,0,0	./.:1,0:1:0:0,0,0	0/0:14,0:14:42:0,42,542	0/0:35,0:35:99:0,102,1479	./.:0,0:0:0:0,0,0	0/0:16,0:16:48:0,48,546	./.:2,0:2:0:0,0,0	0/0:12,0:12:36:0,36,400	0/0:9,0:9:27:0,27,342	./.:0,0:0:0:0,0,0	0/0:4,0:4:12:0,12,142	0/0:15,0:15:45:0,45,519	1/1:0,2:2:6:82,6,0	0/0:21,0:21:63:0,63,772	./.:1,0:1:0:0,0,0	0/0:1,0:1:3:0,3,36	0/0:19,0:19:54:0,54,810	0/0:6,0:6:15:0,15,225	0/0:7,0:7:0:0,0,175	./.:0,0:0:0:0,0,0	0/0:13,0:13:33:0,33,495	0/0:8,0:8:24:0,24,321	./.:1,0:1:0:0,0,0	./.:1,0:1:0:0,0,0	./.:0,0:0:0:0,0,0	0/0:5,0:5:15:0,15,186	./.:0,0:0:0:0,0,0	0/0:11,0:11:30:0,30,450	./.:0,0:0:0:0,0,0	0/0:7,0:7:21:0,21,254	1/1:0,4:4:12:164,12,0	0/0:35,0:35:99:0,99,1425	0/0:6,0:6:15:0,15,225
Chr1	7534429	.	T	A	9076.26	.	AC=50;AF=0.362;AN=138;BaseQRankSum=-2.243e+00;DP=943;ExcessHet=0.0000;FS=54.290;InbreedingCoeff=0.6566;MLEAC=52;MLEAF=0.377;MQ=60.00;MQRankSum=0.00;QD=28.54;ReadPosRankSum=0.799;SOR=5.445	GT:AD:DP:GQ:PL	1/1:0,11:11:33:402,33,0	1/1:0,50:50:99:2001,150,0	0/0:27,0:27:81:0,81,914	0/0:35,0:35:99:0,105,1349	0/1:6,2:8:57:57,0,184	0/0:4,0:4:0:0,0,84	0/0:14,0:14:42:0,42,513	0/0:3,0:3:9:0,9,92	0/1:16,3:19:64:64,0,576	0/0:4,0:4:12:0,12,137	0/0:40,0:40:99:0,102,1451	0/0:9,0:9:27:0,27,280	0/0:13,0:13:39:0,39,441	0/0:7,0:7:21:0,21,250	0/0:10,0:10:30:0,30,305	0/0:5,0:5:15:0,15,182	0/0:7,0:7:21:0,21,247	0/0:7,0:7:21:0,21,240	./.:0,0:0:0:0,0,0	0/0:2,0:2:6:0,6,74	1/1:0,2:2:6:72,6,0	0/1:11,6:17:99:185,0,409	1/1:0,3:3:9:118,9,0	./.:0,0:0:0:0,0,0	1/1:0,4:4:12:160,12,0	0/0:5,0:5:15:0,15,184	0/0:1,0:1:3:0,3,33	0/0:5,0:5:15:0,15,147	0/1:14,18:32:99:590,0,464	0/0:7,0:7:21:0,21,238	0/1:10,8:18:99:263,0,360	0/0:7,0:7:21:0,21,241	1/1:0,2:2:6:80,6,0	1/1:0,9:9:27:335,27,0	0/0:7,0:7:21:0,21,251	./.:0,0:0:0:0,0,0	1/1:0,6:6:18:234,18,0	0/1:11,2:13:41:41,0,418	1/1:0,13:13:39:527,39,0	0/0:9,0:9:27:0,27,326	1/1:0,7:7:21:238,21,0	1/1:0,9:9:27:355,27,0	0/0:15,0:15:45:0,45,484	0/0:36,0:36:99:0,99,1485	1/1:0,11:11:33:445,33,0	0/0:20,0:20:57:0,57,855	0/1:1,2:3:33:71,0,33	0/0:13,0:13:39:0,39,467	0/0:8,0:8:24:0,24,263	1/1:0,6:6:18:227,18,0	0/0:9,0:9:27:0,27,283	0/0:17,0:17:51:0,51,586	1/1:0,10:10:30:393,30,0	0/0:27,0:27:81:0,81,936	1/1:0,15:15:45:573,45,0	0/0:4,0:4:12:0,12,153	0/0:24,0:24:72:0,72,881	0/0:4,0:4:12:0,12,139	0/1:5,6:11:99:198,0,171	1/1:0,2:2:6:79,6,0	0/0:14,0:14:42:0,42,528	0/0:7,0:7:21:0,21,261	./.:0,0:0:0:0,0,0	1/1:0,7:7:21:277,21,0	1/1:0,6:6:18:234,18,0	0/0:8,0:8:24:0,24,315	1/1:0,6:6:18:238,18,0	0/0:15,0:15:45:0,45,497	1/1:0,13:13:39:514,39,0	0/0:7,0:7:18:0,18,270	1/1:0,5:5:15:198,15,0	0/0:35,0:35:99:0,99,1425	0/0:6,0:6:18:0,18,224
Chr1	7534463	.	CAG	C	44.58	.	AC=1;AF=6.944e-03;AN=144;BaseQRankSum=-2.200e+00;DP=1150;ExcessHet=0.0000;FS=3.802;InbreedingCoeff=0.1417;MLEAC=1;MLEAF=6.944e-03;MQ=60.00;MQRankSum=0.00;QD=4.95;ReadPosRankSum=-1.085e+00;SOR=0.078	GT:AD:DP:GQ:PL	0/0:19,0:19:57:0,57,742	0/0:68,0:68:99:0,120,1800	0/0:31,0:31:87:0,87,1305	0/0:35,0:35:99:0,105,1349	0/0:10,0:10:30:0,30,366	0/0:6,0:6:18:0,18,227	0/0:17,0:17:48:0,48,720	0/0:4,0:4:12:0,12,106	0/0:28,0:28:84:0,84,929	0/0:5,0:5:15:0,15,180	0/0:40,0:40:99:0,102,1451	0/0:10,0:10:30:0,30,353	0/0:16,0:16:48:0,48,563	0/0:11,0:11:33:0,33,358	0/0:11,0:11:33:0,33,322	0/0:9,0:9:27:0,27,328	0/0:9,0:9:27:0,27,311	0/0:9,0:9:27:0,27,350	./.:0,0:0:0:0,0,0	0/0:2,0:2:6:0,6,74	0/0:4,0:4:12:0,12,114	0/0:27,0:27:81:0,81,932	0/0:9,0:9:24:0,24,360	0/0:1,0:1:3:0,3,34	0/0:7,0:7:21:0,21,262	0/0:5,0:5:0:0,0,116	0/0:1,0:1:3:0,3,33	0/0:5,0:5:15:0,15,186	0/0:39,0:39:99:0,111,1417	0/0:8,0:8:24:0,24,300	0/0:28,0:28:43:0,43,996	0/0:10,0:10:30:0,30,373	0/0:6,0:6:18:0,18,204	0/0:18,0:18:54:0,54,655	0/0:9,0:9:27:0,27,326	0/0:2,0:2:6:0,6,63	0/0:15,0:15:45:0,45,589	0/0:27,0:27:81:0,81,1005	0/0:28,0:28:84:0,84,951	0/0:14,0:14:42:0,42,546	0/0:16,0:16:48:0,48,615	0/0:20,0:20:60:0,60,750	0/0:16,0:16:48:0,48,559	0/0:36,0:36:99:0,99,1485	0/0:25,0:25:75:0,75,797	0/0:33,0:33:99:0,99,1096	0/0:7,0:7:21:0,21,193	0/0:15,0:15:42:0,42,630	0/0:14,0:14:42:0,42,487	0/0:11,0:11:33:0,33,421	0/0:13,0:13:39:0,39,423	0/0:20,0:20:54:0,54,810	0/0:16,0:16:48:0,48,621	0/0:33,0:33:99:0,99,1186	0/0:20,0:20:60:0,60,707	0/0:5,0:5:15:0,15,198	0/0:27,0:27:81:0,81,914	0/0:7,0:7:21:0,21,282	0/0:27,0:27:81:0,81,993	0/0:4,0:4:12:0,12,125	0/0:15,0:15:45:0,45,565	0/1:7,2:9:63:63,0,288	0/0:3,0:3:9:0,9,92	0/0:17,0:17:51:0,51,633	0/0:13,0:13:39:0,39,430	0/0:9,0:9:27:0,27,330	0/0:11,0:11:33:0,33,413	0/0:16,0:16:48:0,48,526	0/0:20,0:20:60:0,60,692	0/0:8,0:8:24:0,24,249	0/0:17,0:17:51:0,51,607	0/0:35,0:35:99:0,99,1425	0/0:9,0:9:27:0,27,305
Chr1	7534745	.	T	TATTAG	7485.29	.	AC=48;AF=0.358;AN=134;BaseQRankSum=0.908;DP=616;ExcessHet=0.0000;FS=2.652;InbreedingCoeff=0.5916;MLEAC=54;MLEAF=0.403;MQ=60.00;MQRankSum=0.00;QD=29.38;ReadPosRankSum=0.718;SOR=1.923	GT:AD:DP:GQ:PGT:PID:PL:PS	1|1:0,5:5:15:1|1:7534745_T_TATTAG:225,15,0:7534745	1|1:0,47:47:99:1|1:7534745_T_TATTAG:2092,140,0:7534745	0/0:11,0:11:24:.:.:0,24,360	0/0:35,0:35:99:.:.:0,105,1349	0/0:4,0:4:9:.:.:0,9,135	0/0:5,0:5:9:.:.:0,9,135	0/0:8,0:8:21:.:.:0,21,315	0/0:4,0:4:9:.:.:0,9,135	0|1:6,2:8:66:0|1:7534745_T_TATTAG:66,0,236:7534745	./.:0,0:0:0:.:.:0,0,0	0/0:24,0:24:39:.:.:0,39,585	0/0:3,0:3:9:.:.:0,9,112	0/0:3,0:3:6:.:.:0,6,90	0/0:5,0:5:15:.:.:0,15,184	./.:0,0:0:0:.:.:0,0,0	0/0:4,0:4:3:.:.:0,3,45	0/0:7,0:7:15:.:.:0,15,225	0/0:2,0:2:6:.:.:0,6,74	./.:0,0:0:0:.:.:0,0,0	./.:0,0:0:0:.:.:0,0,0	./.:0,0:0:0:.:.:0,0,0	0|1:9,3:12:90:0|1:7534745_T_TATTAG:90,0,328:7534745	1|1:0,2:2:6:1|1:7534745_T_TATTAG:90,6,0:7534745	0/0:2,0:2:6:.:.:0,6,75	1|1:0,2:2:6:1|1:7534745_T_TATTAG:90,6,0:7534745	0/0:1,0:1:3:.:.:0,3,35	0/0:5,0:5:12:.:.:0,12,180	0/0:2,0:2:6:.:.:0,6,74	0|1:4,12:16:99:0|1:7534745_T_TATTAG:454,0,121:7534745	0/0:3,0:3:3:.:.:0,3,45	0|1:9,2:11:47:0|1:7534745_T_TATTAG:47,0,361:7534745	0/0:5,0:5:12:.:.:0,12,180	1|1:0,2:2:6:1|1:7534745_T_TATTAG:81,6,0:7534745	1|1:0,4:4:12:1|1:7534745_T_TATTAG:171,12,0:7534745	0/0:4,0:4:9:.:.:0,9,135	./.:0,0:0:0:.:.:0,0,0	1|1:0,4:4:12:1|1:7534745_T_TATTAG:179,12,0:7534745	0/0:18,0:18:42:.:.:0,42,630	1|1:0,9:9:27:1|1:7534745_T_TATTAG:397,27,0:7534745	0/0:8,0:8:9:.:.:0,9,135	1|1:0,6:6:18:1|1:7534745_T_TATTAG:270,18,0:7534745	1|1:0,10:10:30:1|1:7534745_T_TATTAG:450,30,0:7534745	0/0:5,0:5:6:.:.:0,6,90	0/0:22,0:22:39:.:.:0,39,585	1|1:0,6:6:18:1|1:7534745_T_TATTAG:269,18,0:7534745	0/0:24,0:24:51:.:.:0,51,765	0|1:1,2:3:26:0|1:7534745_T_TATTAG:73,0,26:7534745	0/0:2,0:2:3:.:.:0,3,45	0/0:7,0:7:18:.:.:0,18,270	1|1:0,5:5:15:1|1:7534745_T_TATTAG:219,15,0:7534745	0/0:11,0:11:18:.:.:0,18,270	0/0:3,0:3:9:.:.:0,9,89	1|1:0,5:5:15:1|1:7534745_T_TATTAG:225,15,0:7534745	0/0:14,0:14:36:.:.:0,36,540	1|1:0,4:4:12:1|1:7534745_T_TATTAG:180,12,0:7534745	0/0:3,0:3:3:.:.:0,3,45	0/0:5,0:5:12:.:.:0,12,180	0/0:5,0:5:12:.:.:0,12,180	0|1:7,6:13:99:0|1:7534745_T_TATTAG:223,0,266:7534745	1|1:0,4:4:12:1|1:7534745_T_TATTAG:172,12,0:7534745	0/0:4,0:4:3:.:.:0,3,45	0/0:2,0:2:3:.:.:0,3,45	1|1:0,2:2:6:1|1:7534745_T_TATTAG:90,6,0:7534745	1|1:0,4:4:12:1|1:7534745_T_TATTAG:171,12,0:7534745	1|1:0,7:7:21:1|1:7534745_T_TATTAG:297,21,0:7534745	0/0:4,0:4:3:.:.:0,3,45	1|1:0,5:5:15:1|1:7534745_T_TATTAG:225,15,0:7534745	0/0:5,0:5:15:.:.:0,15,186	1|1:0,10:10:30:1|1:7534745_T_TATTAG:426,30,0:7534745	0/0:5,0:5:15:.:.:0,15,178	1|1:0,6:6:18:1|1:7534745_T_TATTAG:262,18,0:7534745	0/0:28,0:28:60:.:.:0,60,900	0/0:4,0:4:9:.:.:0,9,135
Chr1	7534749	.	A	T	21612	.	AC=126;AF=0.984;AN=128;BaseQRankSum=0.00;DP=657;ExcessHet=0.0343;FS=0.000;InbreedingCoeff=0.3208;MLEAC=141;MLEAF=1.00;MQ=60.00;MQRankSum=0.00;QD=33.89;ReadPosRankSum=0.967;SOR=7.991	GT:AD:DP:GQ:PGT:PID:PL:PS	1|1:0,5:5:15:1|1:7534745_T_TATTAG:225,15,0:7534745	1|1:0,45:45:99:1|1:7534745_T_TATTAG:2022,134,0:7534745	1/1:0,9:9:27:.:.:355,27,0	1/1:0,84:84:99:.:.:3359,253,0	1/1:0,3:3:9:.:.:115,9,0	1/1:0,3:3:9:.:.:122,9,0	1/1:0,8:8:24:.:.:317,24,0	1/1:0,4:4:12:.:.:162,12,0	1|1:0,7:7:21:1|1:7534745_T_TATTAG:291,21,0:7534745	./.:0,0:0:0:.:.:0,0,0	1/1:0,18:18:54:.:.:718,54,0	1/1:0,3:3:9:.:.:121,9,0	1/1:0,3:3:9:.:.:118,9,0	1/1:0,5:5:15:.:.:194,15,0	./.:0,0:0:0:.:.:0,0,0	1/1:0,2:2:6:.:.:81,6,0	1/1:0,5:5:15:.:.:194,15,0	1/1:0,2:2:6:.:.:81,6,0	./.:0,0:0:0:.:.:0,0,0	./.:0,0:0:0:.:.:0,0,0	./.:0,0:0:0:.:.:0,0,0	1|1:0,9:9:27:1|1:7534745_T_TATTAG:369,27,0:7534745	1|1:0,2:2:6:1|1:7534745_T_TATTAG:90,6,0:7534745	0/1:1,2:3:30:.:.:65,0,30	1|1:0,2:2:6:1|1:7534745_T_TATTAG:90,6,0:7534745	./.:1,0:1:0:.:.:0,0,0	1/1:0,4:4:12:.:.:162,12,0	1/1:0,2:2:6:.:.:79,6,0	1|1:0,11:11:33:1|1:7534745_T_TATTAG:475,33,0:7534745	1/1:0,2:2:6:.:.:79,6,0	1|1:0,9:9:27:1|1:7534745_T_TATTAG:358,27,0:7534745	1/1:0,4:4:12:.:.:155,12,0	1|1:0,1:1:3:1|1:7534745_T_TATTAG:45,3,0:7534745	1|1:0,3:3:9:1|1:7534745_T_TATTAG:135,9,0:7534745	1/1:0,3:3:9:.:.:122,9,0	./.:0,0:0:0:.:.:0,0,0	1|1:0,4:4:12:1|1:7534745_T_TATTAG:179,12,0:7534745	1/1:0,17:17:51:.:.:680,51,0	1|1:0,8:8:24:1|1:7534745_T_TATTAG:359,24,0:7534745	1/1:0,5:5:15:.:.:198,15,0	1|1:0,6:6:18:1|1:7534745_T_TATTAG:270,18,0:7534745	1|1:0,10:10:30:1|1:7534745_T_TATTAG:450,30,0:7534745	1/1:0,4:4:12:.:.:159,12,0	1/1:0,18:18:54:.:.:716,54,0	1|1:0,6:6:18:1|1:7534745_T_TATTAG:269,18,0:7534745	1/1:0,17:17:51:.:.:642,51,0	0|1:1,1:2:29:0|1:7534745_T_TATTAG:39,0,29:7534745	./.:1,0:1:0:.:.:0,0,0	1/1:0,6:6:18:.:.:239,18,0	1|1:0,4:4:12:1|1:7534745_T_TATTAG:180,12,0:7534745	1/1:0,6:6:18:.:.:209,18,0	1/1:0,3:3:9:.:.:106,9,0	1|1:0,5:5:15:1|1:7534745_T_TATTAG:225,15,0:7534745	1/1:0,13:13:39:.:.:510,39,0	1|1:0,4:4:12:1|1:7534745_T_TATTAG:180,12,0:7534745	./.:1,0:1:0:.:.:0,0,0	1/1:0,5:5:15:.:.:197,15,0	1/1:0,4:4:12:.:.:159,12,0	1|1:0,11:11:33:1|1:7534745_T_TATTAG:464,33,0:7534745	1|1:0,3:3:9:1|1:7534745_T_TATTAG:135,9,0:7534745	1/1:0,2:2:6:.:.:79,6,0	1/1:0,2:2:6:.:.:79,6,0	1|1:0,2:2:6:1|1:7534745_T_TATTAG:90,6,0:7534745	1|1:0,3:3:9:1|1:7534745_T_TATTAG:135,9,0:7534745	1|1:0,5:5:15:1|1:7534745_T_TATTAG:224,15,0:7534745	1/1:0,2:2:6:.:.:81,6,0	1|1:0,5:5:15:1|1:7534745_T_TATTAG:225,15,0:7534745	1/1:0,5:5:15:.:.:203,15,0	1|1:0,8:8:24:1|1:7534745_T_TATTAG:360,24,0:7534745	1/1:0,5:5:15:.:.:194,15,0	1|1:0,5:5:15:1|1:7534745_T_TATTAG:225,15,0:7534745	1/1:0,22:22:66:.:.:867,66,0	1/1:0,4:4:12:.:.:154,12,0
Chr1	7535373	.	G	A	142.07	.	AC=2;AF=1.00;AN=2;DP=6;ExcessHet=0.0000;FS=0.000;InbreedingCoeff=0.3369;MLEAC=17;MLEAF=1.00;MQ=60.00;QD=37.44;SOR=2.303	GT:AD:DP:GQ:PL	./.:0,0:0:0:0,0,0	./.:0,0:0:0:0,0,0	./.:0,0:0:0:0,0,0	./.:0,0:0:0:0,0,0	./.:0,0:0:0:0,0,0	./.:0,0:0:0:0,0,0	./.:0,0:0:0:0,0,0	./.:0,0:0:0:0,0,0	1/1:0,2:2:6:82,6,0	./.:0,0:0:0:0,0,0	./.:0,0:0:0:0,0,0	./.:0,0:0:0:0,0,0	./.:0,0:0:0:0,0,0	./.:0,0:0:0:0,0,0	./.:0,0:0:0:0,0,0	./.:0,0:0:0:0,0,0	./.:0,0:0:0:0,0,0	./.:0,0:0:0:0,0,0	./.:0,0:0:0:0,0,0	./.:0,0:0:0:0,0,0	./.:0,0:0:0:0,0,0	./.:0,0:0:0:0,0,0	./.:1,0:1:0:0,0,0	./.:0,0:0:0:0,0,0	./.:0,0:0:0:0,0,0	./.:0,0:0:0:0,0,0	./.:0,0:0:0:0,0,0	./.:0,0:0:0:0,0,0	./.:0,0:0:0:0,0,0	./.:0,0:0:0:0,0,0	./.:0,0:0:0:0,0,0	./.:0,0:0:0:0,0,0	./.:0,0:0:0:0,0,0	./.:0,0:0:0:0,0,0	./.:0,0:0:0:0,0,0	./.:0,0:0:0:0,0,0	./.:0,0:0:0:0,0,0	./.:1,0:1:0:0,0,0	./.:0,0:0:0:0,0,0	./.:0,0:0:0:0,0,0	./.:0,0:0:0:0,0,0	./.:1,0:1:0:0,0,0	./.:0,0:0:0:0,0,0	./.:0,0:0:0:0,0,0	./.:0,0:0:0:0,0,0	./.:0,0:0:0:0,0,0	./.:0,0:0:0:0,0,0	./.:0,0:0:0:0,0,0	./.:0,0:0:0:0,0,0	./.:0,0:0:0:0,0,0	./.:0,0:0:0:0,0,0	./.:0,0:0:0:0,0,0	./.:0,0:0:0:0,0,0	./.:0,0:0:0:0,0,0	./.:0,0:0:0:0,0,0	./.:0,0:0:0:0,0,0	./.:0,0:0:0:0,0,0	./.:0,0:0:0:0,0,0	./.:0,0:0:0:0,0,0	./.:0,0:0:0:0,0,0	./.:0,0:0:0:0,0,0	./.:0,0:0:0:0,0,0	./.:0,0:0:0:0,0,0	./.:0,0:0:0:0,0,0	./.:0,0:0:0:0,0,0	./.:0,0:0:0:0,0,0	./.:0,0:0:0:0,0,0	./.:0,0:0:0:0,0,0	./.:0,0:0:0:0,0,0	./.:0,0:0:0:0,0,0	./.:1,0:1:0:0,0,0	./.:0,0:0:0:0,0,0	./.:0,0:0:0:0,0,0
Chr1	7537198	.	C	T	219.26	.	AC=4;AF=0.286;AN=14;DP=13;ExcessHet=0.0000;FS=0.000;InbreedingCoeff=0.3475;MLEAC=20;MLEAF=1.00;MQ=60.00;QD=27.12;SOR=3.258	GT:AD:DP:GQ:PL	./.:0,0:0:0:0,0,0	./.:0,0:0:0:0,0,0	0/0:1,0:1:3:0,3,34	./.:0,0:0:0:0,0,0	./.:0,0:0:0:0,0,0	./.:0,0:0:0:0,0,0	./.:0,0:0:0:0,0,0	0/0:2,0:2:6:0,6,49	./.:0,0:0:0:0,0,0	0/0:1,0:1:3:0,3,33	./.:0,0:0:0:0,0,0	./.:0,0:0:0:0,0,0	./.:0,0:0:0:0,0,0	./.:0,0:0:0:0,0,0	./.:0,0:0:0:0,0,0	./.:0,0:0:0:0,0,0	./.:0,0:0:0:0,0,0	./.:0,0:0:0:0,0,0	./.:0,0:0:0:0,0,0	./.:0,0:0:0:0,0,0	./.:0,0:0:0:0,0,0	./.:0,0:0:0:0,0,0	./.:0,0:0:0:0,0,0	./.:0,0:0:0:0,0,0	./.:0,0:0:0:0,0,0	./.:0,0:0:0:0,0,0	./.:0,0:0:0:0,0,0	./.:0,0:0:0:0,0,0	./.:0,0:0:0:0,0,0	./.:0,0:0:0:0,0,0	./.:0,0:0:0:0,0,0	./.:0,0:0:0:0,0,0	./.:0,0:0:0:0,0,0	./.:0,0:0:0:0,0,0	./.:0,0:0:0:0,0,0	./.:0,0:0:0:0,0,0	./.:0,0:0:0:0,0,0	./.:0,0:0:0:0,0,0	./.:0,0:0:0:0,0,0	./.:0,0:0:0:0,0,0	./.:0,0:0:0:0,0,0	./.:0,0:0:0:0,0,0	./.:0,0:0:0:0,0,0	./.:0,0:0:0:0,0,0	./.:0,0:0:0:0,0,0	./.:0,0:0:0:0,0,0	1/1:0,2:2:6:82,6,0	./.:0,0:0:0:0,0,0	./.:0,0:0:0:0,0,0	./.:1,0:1:0:0,0,0	./.:0,0:0:0:0,0,0	./.:0,0:0:0:0,0,0	./.:0,0:0:0:0,0,0	./.:0,0:0:0:0,0,0	./.:1,0:1:0:0,0,0	./.:0,0:0:0:0,0,0	./.:0,0:0:0:0,0,0	./.:0,0:0:0:0,0,0	./.:0,0:0:0:0,0,0	./.:0,0:0:0:0,0,0	0/0:2,0:2:6:0,6,44	./.:0,0:0:0:0,0,0	./.:0,0:0:0:0,0,0	1/1:0,2:2:6:77,6,0	./.:0,0:0:0:0,0,0	./.:0,0:0:0:0,0,0	./.:0,0:0:0:0,0,0	./.:0,0:0:0:0,0,0	./.:0,0:0:0:0,0,0	./.:0,0:0:0:0,0,0	./.:0,0:0:0:0,0,0	0/0:1,0:1:3:0,3,15	./.:0,0:0:0:0,0,0
Chr1	7537285	.	T	TA,TAA	337.82	.	AC=6,1;AF=0.115,0.019;AN=52;BaseQRankSum=0.674;DP=45;ExcessHet=0.0000;FS=10.792;InbreedingCoeff=0.3532;MLEAC=17,4;MLEAF=0.327,0.077;MQ=60.00;MQRankSum=0.00;QD=24.13;ReadPosRankSum=1.15;SOR=3.750	GT:AD:DP:GQ:PL	./.:0,0,0:0:0:0,0,0,0,0,0	./.:0,0,0:0:0:0,0,0,0,0,0	0/1:1,3,0:4:5:55,0,5,58,14,71	./.:0,0,0:0:0:0,0,0,0,0,0	0/0:1,0,0:1:3:0,3,35,3,35,35	./.:0,0,0:0:0:0,0,0,0,0,0	0/0:2,0,0:2:6:0,6,62,6,62,62	./.:0,0,0:0:0:0,0,0,0,0,0	0/0:2,0,0:2:6:0,6,75,6,75,75	0/0:1,0,0:1:3:0,3,33,3,33,33	0/0:1,0,0:1:3:0,3,34,3,34,34	./.:0,0,0:0:0:0,0,0,0,0,0	./.:0,0,0:0:0:0,0,0,0,0,0	0/0:1,0,0:1:3:0,3,35,3,35,35	./.:0,0,0:0:0:0,0,0,0,0,0	./.:0,0,0:0:0:0,0,0,0,0,0	0/0:1,0,0:1:3:0,3,35,3,35,35	./.:0,0,0:0:0:0,0,0,0,0,0	./.:0,0,0:0:0:0,0,0,0,0,0	./.:0,0,0:0:0:0,0,0,0,0,0	./.:0,0,0:0:0:0,0,0,0,0,0	0/0:1,0,0:1:3:0,3,36,3,36,36	./.:0,0,0:0:0:0,0,0,0,0,0	./.:0,0,0:0:0:0,0,0,0,0,0	./.:0,0,0:0:0:0,0,0,0,0,0	./.:0,0,0:0:0:0,0,0,0,0,0	./.:0,0,0:0:0:0,0,0,0,0,0	./.:0,0,0:0:0:0,0,0,0,0,0	0/0:2,0,0:2:6:0,6,70,6,70,70	./.:0,0,0:0:0:0,0,0,0,0,0	./.:0,0,0:0:0:0,0,0,0,0,0	./.:0,0,0:0:0:0,0,0,0,0,0	./.:0,0,0:0:0:0,0,0,0,0,0	./.:0,0,0:0:0:0,0,0,0,0,0	0/0:1,0,0:1:3:0,3,36,3,36,36	./.:0,0,0:0:0:0,0,0,0,0,0	./.:0,0,0:0:0:0,0,0,0,0,0	./.:0,0,0:0:0:0,0,0,0,0,0	./.:0,0,0:0:0:0,0,0,0,0,0	0/0:2,0,0:2:6:0,6,82,6,82,82	./.:0,0,0:0:0:0,0,0,0,0,0	./.:0,0,0:0:0:0,0,0,0,0,0	./.:0,0,0:0:0:0,0,0,0,0,0	0/0:1,0,0:1:3:0,3,33,3,33,33	./.:0,0,0:0:0:0,0,0,0,0,0	1/1:0,3,0:3:9:66,9,0,66,9,66	./.:0,0,0:0:0:0,0,0,0,0,0	0/0:1,0,0:1:3:0,3,33,3,33,33	0/0:1,0,0:1:3:0,3,35,3,35,35	./.:0,0,0:0:0:0,0,0,0,0,0	0/0:1,0,0:1:3:0,3,15,3,15,15	./.:0,0,0:0:0:0,0,0,0,0,0	./.:0,0,0:0:0:0,0,0,0,0,0	./.:1,0,0:1:0:0,0,0,0,0,0	./.:0,0,0:0:0:0,0,0,0,0,0	./.:0,0,0:0:0:0,0,0,0,0,0	0/0:2,0,0:2:6:0,6,73,6,73,73	0/0:1,0,0:1:3:0,3,34,3,34,34	0/0:2,0,0:2:6:0,6,75,6,75,75	./.:0,0,0:0:0:0,0,0,0,0,0	1/1:0,2,0:2:6:56,6,0,56,6,56	./.:0,0,0:0:0:0,0,0,0,0,0	0/0:1,0,0:1:3:0,3,35,3,35,35	./.:0,0,0:0:0:0,0,0,0,0,0	./.:0,0,0:0:0:0,0,0,0,0,0	0/0:1,0,0:1:3:0,3,35,3,35,35	0/0:1,0,0:1:3:0,3,37,3,37,37	./.:0,0,0:0:0:0,0,0,0,0,0	./.:0,0,0:0:0:0,0,0,0,0,0	0/0:1,0,0:1:3:0,3,14,3,14,14	./.:0,0,0:0:0:0,0,0,0,0,0	1/2:0,3,2:5:39:143,53,39,75,0,68	./.:0,0,0:0:0:0,0,0,0,0,0
Chr1	7537344	.	T	C	872.96	.	AC=15;AF=0.163;AN=92;BaseQRankSum=0.842;DP=152;ExcessHet=0.0000;FS=4.715;InbreedingCoeff=0.4023;MLEAC=22;MLEAF=0.239;MQ=60.00;MQRankSum=0.00;QD=33.58;ReadPosRankSum=1.37;SOR=2.670	GT:AD:DP:GQ:PL	./.:1,0:1:0:0,0,0	./.:1,0:1:0:0,0,0	0/0:4,0:4:12:0,12,149	0/0:2,0:2:6:0,6,76	0/0:2,0:2:6:0,6,71	./.:0,0:0:0:0,0,0	0/0:3,0:3:9:0,9,89	./.:0,0:0:0:0,0,0	0/0:5,0:5:15:0,15,162	0/0:2,0:2:6:0,6,78	0/0:3,0:3:9:0,9,98	0/0:1,0:1:3:0,3,36	0/0:1,0:1:3:0,3,16	0/0:1,0:1:3:0,3,33	./.:0,0:0:0:0,0,0	0/0:1,0:1:3:0,3,34	0/0:3,0:3:9:0,9,95	./.:0,0:0:0:0,0,0	0/0:1,0:1:3:0,3,36	0/0:2,0:2:6:0,6,69	./.:1,0:1:0:0,0,0	0/0:6,0:6:0:0,0,125	1/1:0,2:2:6:80,6,0	./.:0,0:0:0:0,0,0	./.:0,0:0:0:0,0,0	0/0:1,0:1:3:0,3,36	0/0:1,0:1:3:0,3,33	0/0:1,0:1:3:0,3,32	0/0:3,0:3:0:0,0,11	0/0:2,0:2:6:0,6,45	0/0:4,0:4:0:0,0,76	./.:0,0:0:0:0,0,0	./.:0,0:0:0:0,0,0	./.:1,0:1:0:0,0,0	0/0:1,0:1:3:0,3,14	./.:0,0:0:0:0,0,0	./.:0,0:0:0:0,0,0	./.:0,0:0:0:0,0,0	./.:0,0:0:0:0,0,0	0/0:3,0:3:9:0,9,82	./.:1,0:1:0:0,0,0	1/1:0,2:2:6:83,6,0	0/0:1,0:1:3:0,3,35	0/0:6,0:6:18:0,18,220	1/1:0,1:1:3:42,3,0	0/0:8,0:8:24:0,24,238	0/0:1,0:1:3:0,3,41	0/0:1,0:1:3:0,3,33	0/0:4,0:4:12:0,12,110	./.:1,0:1:0:0,0,0	0/0:1,0:1:3:0,3,15	./.:0,0:0:0:0,0,0	./.:0,0:0:0:0,0,0	0/0:3,0:3:9:0,9,110	1/1:0,4:4:12:155,12,0	./.:0,0:0:0:0,0,0	0/0:4,0:4:12:0,12,106	0/0:2,0:2:6:0,6,42	0/1:4,3:7:97:97,0,108	./.:0,0:0:0:0,0,0	0/0:5,0:5:15:0,15,164	./.:0,0:0:0:0,0,0	1/1:0,3:3:9:119,9,0	1/1:0,5:5:15:204,15,0	./.:0,0:0:0:0,0,0	0/0:1,0:1:3:0,3,33	1/1:0,3:3:9:122,9,0	0/0:4,0:4:12:0,12,146	./.:1,0:1:0:0,0,0	0/0:1,0:1:3:0,3,20	./.:1,0:1:0:0,0,0	0/0:15,0:15:45:0,45,556	./.:0,0:0:0:0,0,0
Chr1	7540392	.	G	T	150.07	.	AC=2;AF=1.00;AN=2;DP=2;ExcessHet=0.0000;FS=0.000;InbreedingCoeff=0.3369;MLEAC=17;MLEAF=1.00;MQ=60.00;QD=27.47;SOR=2.303	GT:AD:DP:GQ:PGT:PID:PL:PS	./.:0,0:0:0:.:.:0,0,0	./.:0,0:0:0:.:.:0,0,0	./.:0,0:0:0:.:.:0,0,0	./.:0,0:0:0:.:.:0,0,0	./.:0,0:0:0:.:.:0,0,0	./.:0,0:0:0:.:.:0,0,0	./.:0,0:0:0:.:.:0,0,0	./.:0,0:0:0:.:.:0,0,0	./.:0,0:0:0:.:.:0,0,0	./.:0,0:0:0:.:.:0,0,0	./.:0,0:0:0:.:.:0,0,0	./.:0,0:0:0:.:.:0,0,0	./.:0,0:0:0:.:.:0,0,0	./.:0,0:0:0:.:.:0,0,0	./.:0,0:0:0:.:.:0,0,0	./.:0,0:0:0:.:.:0,0,0	./.:0,0:0:0:.:.:0,0,0	./.:0,0:0:0:.:.:0,0,0	./.:0,0:0:0:.:.:0,0,0	./.:0,0:0:0:.:.:0,0,0	./.:0,0:0:0:.:.:0,0,0	./.:0,0:0:0:.:.:0,0,0	./.:0,0:0:0:.:.:0,0,0	./.:0,0:0:0:.:.:0,0,0	./.:0,0:0:0:.:.:0,0,0	./.:0,0:0:0:.:.:0,0,0	./.:0,0:0:0:.:.:0,0,0	./.:0,0:0:0:.:.:0,0,0	./.:0,0:0:0:.:.:0,0,0	./.:0,0:0:0:.:.:0,0,0	./.:0,0:0:0:.:.:0,0,0	./.:0,0:0:0:.:.:0,0,0	1|1:0,2:2:6:1|1:7540392_G_T:90,6,0:7540392	./.:0,0:0:0:.:.:0,0,0	./.:0,0:0:0:.:.:0,0,0	./.:0,0:0:0:.:.:0,0,0	./.:0,0:0:0:.:.:0,0,0	./.:0,0:0:0:.:.:0,0,0	./.:0,0:0:0:.:.:0,0,0	./.:0,0:0:0:.:.:0,0,0	./.:0,0:0:0:.:.:0,0,0	./.:0,0:0:0:.:.:0,0,0	./.:0,0:0:0:.:.:0,0,0	./.:0,0:0:0:.:.:0,0,0	./.:0,0:0:0:.:.:0,0,0	./.:0,0:0:0:.:.:0,0,0	./.:0,0:0:0:.:.:0,0,0	./.:0,0:0:0:.:.:0,0,0	./.:0,0:0:0:.:.:0,0,0	./.:0,0:0:0:.:.:0,0,0	./.:0,0:0:0:.:.:0,0,0	./.:0,0:0:0:.:.:0,0,0	./.:0,0:0:0:.:.:0,0,0	./.:0,0:0:0:.:.:0,0,0	./.:0,0:0:0:.:.:0,0,0	./.:0,0:0:0:.:.:0,0,0	./.:0,0:0:0:.:.:0,0,0	./.:0,0:0:0:.:.:0,0,0	./.:0,0:0:0:.:.:0,0,0	./.:0,0:0:0:.:.:0,0,0	./.:0,0:0:0:.:.:0,0,0	./.:0,0:0:0:.:.:0,0,0	./.:0,0:0:0:.:.:0,0,0	./.:0,0:0:0:.:.:0,0,0	./.:0,0:0:0:.:.:0,0,0	./.:0,0:0:0:.:.:0,0,0	./.:0,0:0:0:.:.:0,0,0	./.:0,0:0:0:.:.:0,0,0	./.:0,0:0:0:.:.:0,0,0	./.:0,0:0:0:.:.:0,0,0	./.:0,0:0:0:.:.:0,0,0	./.:0,0:0:0:.:.:0,0,0	./.:0,0:0:0:.:.:0,0,0
Chr1	7540410	.	G	GT	149.53	.	AC=2;AF=1.00;AN=2;DP=2;ExcessHet=0.0000;FS=0.000;InbreedingCoeff=0.3369;MLEAC=17;MLEAF=1.00;MQ=60.00;QD=31.21;SOR=2.303	GT:AD:DP:GQ:PGT:PID:PL:PS	./.:0,0:0:0:.:.:0,0,0	./.:0,0:0:0:.:.:0,0,0	./.:0,0:0:0:.:.:0,0,0	./.:0,0:0:0:.:.:0,0,0	./.:0,0:0:0:.:.:0,0,0	./.:0,0:0:0:.:.:0,0,0	./.:0,0:0:0:.:.:0,0,0	./.:0,0:0:0:.:.:0,0,0	./.:0,0:0:0:.:.:0,0,0	./.:0,0:0:0:.:.:0,0,0	./.:0,0:0:0:.:.:0,0,0	./.:0,0:0:0:.:.:0,0,0	./.:0,0:0:0:.:.:0,0,0	./.:0,0:0:0:.:.:0,0,0	./.:0,0:0:0:.:.:0,0,0	./.:0,0:0:0:.:.:0,0,0	./.:0,0:0:0:.:.:0,0,0	./.:0,0:0:0:.:.:0,0,0	./.:0,0:0:0:.:.:0,0,0	./.:0,0:0:0:.:.:0,0,0	./.:0,0:0:0:.:.:0,0,0	./.:0,0:0:0:.:.:0,0,0	./.:0,0:0:0:.:.:0,0,0	./.:0,0:0:0:.:.:0,0,0	./.:0,0:0:0:.:.:0,0,0	./.:0,0:0:0:.:.:0,0,0	./.:0,0:0:0:.:.:0,0,0	./.:0,0:0:0:.:.:0,0,0	./.:0,0:0:0:.:.:0,0,0	./.:0,0:0:0:.:.:0,0,0	./.:0,0:0:0:.:.:0,0,0	./.:0,0:0:0:.:.:0,0,0	1|1:0,2:2:6:1|1:7540392_G_T:90,6,0:7540392	./.:0,0:0:0:.:.:0,0,0	./.:0,0:0:0:.:.:0,0,0	./.:0,0:0:0:.:.:0,0,0	./.:0,0:0:0:.:.:0,0,0	./.:0,0:0:0:.:.:0,0,0	./.:0,0:0:0:.:.:0,0,0	./.:0,0:0:0:.:.:0,0,0	./.:0,0:0:0:.:.:0,0,0	./.:0,0:0:0:.:.:0,0,0	./.:0,0:0:0:.:.:0,0,0	./.:0,0:0:0:.:.:0,0,0	./.:0,0:0:0:.:.:0,0,0	./.:0,0:0:0:.:.:0,0,0	./.:0,0:0:0:.:.:0,0,0	./.:0,0:0:0:.:.:0,0,0	./.:0,0:0:0:.:.:0,0,0	./.:0,0:0:0:.:.:0,0,0	./.:0,0:0:0:.:.:0,0,0	./.:0,0:0:0:.:.:0,0,0	./.:0,0:0:0:.:.:0,0,0	./.:0,0:0:0:.:.:0,0,0	./.:0,0:0:0:.:.:0,0,0	./.:0,0:0:0:.:.:0,0,0	./.:0,0:0:0:.:.:0,0,0	./.:0,0:0:0:.:.:0,0,0	./.:0,0:0:0:.:.:0,0,0	./.:0,0:0:0:.:.:0,0,0	./.:0,0:0:0:.:.:0,0,0	./.:0,0:0:0:.:.:0,0,0	./.:0,0:0:0:.:.:0,0,0	./.:0,0:0:0:.:.:0,0,0	./.:0,0:0:0:.:.:0,0,0	./.:0,0:0:0:.:.:0,0,0	./.:0,0:0:0:.:.:0,0,0	./.:0,0:0:0:.:.:0,0,0	./.:0,0:0:0:.:.:0,0,0	./.:0,0:0:0:.:.:0,0,0	./.:0,0:0:0:.:.:0,0,0	./.:0,0:0:0:.:.:0,0,0	./.:0,0:0:0:.:.:0,0,0
Chr1	7549223	.	TA	T	33.03	.	AC=1;AF=7.143e-03;AN=140;BaseQRankSum=-8.420e-01;DP=710;ExcessHet=0.0000;FS=0.000;InbreedingCoeff=0.2374;MLEAC=1;MLEAF=7.143e-03;MQ=60.00;MQRankSum=0.00;QD=5.50;ReadPosRankSum=0.00;SOR=0.693	GT:AD:DP:GQ:PL	0/0:17,0:17:51:0,51,626	0/0:22,0:22:60:0,60,739	0/0:5,0:5:15:0,15,204	0/0:3,0:3:9:0,9,117	0/0:20,0:20:54:0,54,810	0/0:5,0:5:15:0,15,166	./.:0,0:0:0:0,0,0	0/0:6,0:6:18:0,18,202	0/0:10,0:10:27:0,27,405	0/0:8,0:8:21:0,21,315	0/0:6,0:6:18:0,18,246	0/0:7,0:7:21:0,21,234	0/0:3,0:3:9:0,9,119	0/0:2,0:2:6:0,6,76	0/0:10,0:10:24:0,24,360	0/0:1,0:1:3:0,3,35	0/0:2,0:2:6:0,6,60	0/0:6,0:6:18:0,18,233	0/0:3,0:3:9:0,9,83	0/0:6,0:6:18:0,18,193	0/0:8,0:8:24:0,24,277	0/0:11,0:11:30:0,30,450	0/0:20,0:20:54:0,54,810	./.:0,0:0:0:0,0,0	0/0:16,0:16:48:0,48,553	0/0:4,0:4:12:0,12,151	0/0:2,0:2:6:0,6,74	0/0:3,0:3:9:0,9,117	0/0:15,0:15:42:0,42,630	0/0:12,0:12:27:0,27,405	0/0:16,0:16:45:0,45,675	0/0:12,0:12:36:0,36,398	0/0:15,0:15:45:0,45,559	0/0:21,0:21:51:0,51,765	0/0:3,0:3:9:0,9,110	0/0:9,0:9:27:0,27,356	0/0:34,0:34:84:0,84,1260	0/0:21,0:21:60:0,60,728	0/0:31,0:31:81:0,81,1215	0/0:2,0:2:6:0,6,61	0/0:10,0:10:30:0,30,376	0/0:9,0:9:24:0,24,360	./.:0,0:0:0:0,0,0	0/0:5,0:5:12:0,12,180	0/0:26,0:26:75:0,75,1125	0/0:4,0:4:12:0,12,138	0/0:5,0:5:9:0,9,135	0/0:4,0:4:0:0,0,75	0/0:4,0:4:12:0,12,125	0/0:9,0:9:27:0,27,296	0/0:6,0:6:18:0,18,207	0/0:8,0:8:18:0,18,270	0/0:10,0:10:24:0,24,360	0/0:4,0:4:12:0,12,136	0/0:17,0:17:51:0,51,593	0/0:5,0:5:15:0,15,199	0/0:8,0:8:21:0,21,315	0/1:4,2:6:51:51,0,116	0/0:20,0:20:54:0,54,810	0/0:4,0:4:12:0,12,157	0/0:6,0:6:18:0,18,215	0/0:3,0:3:6:0,6,90	0/0:16,0:16:42:0,42,630	0/0:16,0:16:48:0,48,658	0/0:13,0:13:30:0,30,450	0/0:3,0:3:9:0,9,116	0/0:20,0:20:57:0,57,855	0/0:10,0:10:30:0,30,391	0/0:13,0:13:30:0,30,450	0/0:6,0:6:15:0,15,225	0/0:20,0:20:60:0,60,729	0/0:14,0:14:39:0,39,585	0/0:9,0:9:24:0,24,360
Chr1	7549976	.	AC	A	42.79	.	AC=1;AF=6.849e-03;AN=146;BaseQRankSum=-1.137e+00;DP=715;ExcessHet=0.0000;FS=2.473;InbreedingCoeff=-0.0364;MLEAC=1;MLEAF=6.849e-03;MQ=60.00;MQRankSum=0.00;QD=2.14;ReadPosRankSum=0.531;SOR=1.022	GT:AD:DP:GQ:PL	0/0:22,0:22:60:0,60,900	0/0:5,0:5:15:0,15,204	0/0:11,0:11:33:0,33,365	0/0:3,0:3:9:0,9,69	0/0:10,0:10:30:0,30,388	0/0:1,0:1:3:0,3,37	0/0:3,0:3:9:0,9,113	0/0:1,0:1:3:0,3,39	0/0:11,0:11:33:0,33,434	0/0:10,0:10:30:0,30,367	0/0:9,0:9:24:0,24,360	0/0:10,0:10:21:0,21,315	0/0:4,0:4:12:0,12,156	0/0:3,0:3:9:0,9,114	0/0:8,0:8:21:0,21,315	0/0:7,0:7:21:0,21,212	0/0:3,0:3:9:0,9,94	0/0:5,0:5:15:0,15,170	0/0:1,0:1:3:0,3,33	0/0:3,0:3:9:0,9,117	0/1:17,3:20:61:61,0,627	0/0:5,0:5:15:0,15,191	0/0:19,0:19:51:0,51,765	0/0:1,0:1:3:0,3,35	0/0:10,0:10:30:0,30,396	0/0:7,0:7:21:0,21,245	0/0:6,0:6:18:0,18,209	0/0:3,0:3:9:0,9,114	0/0:12,0:12:36:0,36,456	0/0:19,0:19:57:0,57,701	0/0:18,0:18:54:0,54,660	0/0:8,0:8:24:0,24,300	0/0:15,0:15:45:0,45,536	0/0:3,0:3:9:0,9,113	0/0:5,0:5:15:0,15,166	0/0:9,0:9:27:0,27,355	0/0:13,0:13:39:0,39,505	0/0:18,0:18:48:0,48,720	0/0:20,0:20:54:0,54,810	0/0:13,0:13:36:0,36,540	0/0:21,0:21:60:0,60,721	0/0:15,0:15:45:0,45,584	0/0:1,0:1:3:0,3,32	0/0:8,0:8:24:0,24,313	0/0:30,0:30:81:0,81,1215	0/0:1,0:1:3:0,3,34	0/0:2,0:2:6:0,6,74	0/0:2,0:2:6:0,6,71	0/0:4,0:4:12:0,12,138	0/0:14,0:14:42:0,42,490	0/0:5,0:5:15:0,15,173	0/0:5,0:5:15:0,15,176	0/0:17,0:17:48:0,48,720	0/0:9,0:9:27:0,27,346	0/0:18,0:18:54:0,54,618	0/0:2,0:2:6:0,6,74	0/0:6,0:6:18:0,18,236	0/0:1,0:1:3:0,3,35	0/0:14,0:14:42:0,42,540	0/0:6,0:6:18:0,18,225	0/0:5,0:5:15:0,15,189	0/0:9,0:9:24:0,24,360	0/0:21,0:21:63:0,63,751	0/0:20,0:20:60:0,60,741	0/0:20,0:20:57:0,57,855	0/0:6,0:6:18:0,18,208	0/0:30,0:30:90:0,90,1116	0/0:5,0:5:15:0,15,198	0/0:13,0:13:39:0,39,505	0/0:9,0:9:27:0,27,353	0/0:21,0:21:57:0,57,855	0/0:11,0:11:33:0,33,360	0/0:9,0:9:27:0,27,340
Chr1	7550110	.	T	G	13909.6	.	AC=107;AF=0.991;AN=108;BaseQRankSum=0.842;DP=410;ExcessHet=0.0000;FS=3.710;InbreedingCoeff=0.4547;MLEAC=140;MLEAF=1.00;MQ=60.00;MQRankSum=0.00;QD=33.13;ReadPosRankSum=0.524;SOR=0.781	GT:AD:DP:GQ:PL	1/1:0,8:8:24:332,24,0	1/1:0,11:11:33:462,33,0	1/1:0,2:2:6:86,6,0	1/1:0,2:2:6:84,6,0	1/1:0,3:3:9:125,9,0	./.:0,0:0:0:0,0,0	1/1:0,2:2:6:82,6,0	./.:0,0:0:0:0,0,0	1/1:0,5:5:15:206,15,0	1/1:0,4:4:12:163,12,0	1/1:0,5:5:15:205,15,0	1/1:0,7:7:21:295,21,0	1/1:0,3:3:9:123,9,0	1/1:0,2:2:6:80,6,0	1/1:0,3:3:9:124,9,0	1/1:0,3:3:9:127,9,0	1/1:0,2:2:6:80,6,0	1/1:0,5:5:15:205,15,0	./.:0,0:0:0:0,0,0	1/1:0,4:4:12:167,12,0	1/1:0,5:5:15:176,15,0	1/1:0,3:3:9:125,9,0	1/1:0,6:6:18:249,18,0	./.:0,0:0:0:0,0,0	1/1:0,6:6:18:250,18,0	./.:0,0:0:0:0,0,0	./.:0,0:0:0:0,0,0	./.:0,0:0:0:0,0,0	1/1:0,10:10:30:407,30,0	1/1:0,10:10:30:427,30,0	1/1:0,6:6:18:252,18,0	1/1:0,5:5:15:201,15,0	1/1:0,8:8:24:327,24,0	0/1:1,4:5:24:144,0,24	./.:0,0:0:0:0,0,0	1/1:0,11:11:33:453,33,0	1/1:0,17:17:51:710,51,0	1/1:0,8:8:24:329,24,0	1/1:0,8:8:24:330,24,0	1/1:0,3:3:9:124,9,0	1/1:0,3:3:9:119,9,0	1/1:0,4:4:12:163,12,0	./.:0,0:0:0:0,0,0	1/1:0,2:2:6:85,6,0	1/1:0,13:13:39:553,39,0	./.:0,0:0:0:0,0,0	./.:0,0:0:0:0,0,0	./.:0,0:0:0:0,0,0	1/1:0,6:6:18:253,18,0	1/1:0,9:9:27:367,27,0	1/1:0,2:2:6:73,6,0	1/1:0,4:4:12:148,12,0	1/1:0,4:4:12:158,12,0	1/1:0,5:5:15:209,15,0	1/1:0,9:9:27:375,27,0	./.:0,0:0:0:0,0,0	./.:0,0:0:0:0,0,0	./.:0,0:0:0:0,0,0	1/1:0,8:8:24:325,24,0	./.:0,0:0:0:0,0,0	1/1:0,3:3:9:125,9,0	1/1:0,3:3:9:128,9,0	1/1:0,8:8:24:314,24,0	1/1:0,6:6:18:250,18,0	1/1:0,2:2:6:80,6,0	./.:0,0:0:0:0,0,0	1/1:0,13:13:39:535,39,0	./.:0,0:0:0:0,0,0	1/1:0,4:4:12:169,12,0	./.:0,0:0:0:0,0,0	1/1:0,6:6:18:252,18,0	1/1:0,5:5:15:208,15,0	1/1:0,4:4:12:165,12,0
Chr1	7550177	.	A	G	16471.5	.	AC=113;AF=0.991;AN=114;BaseQRankSum=0.887;DP=579;ExcessHet=0.0000;FS=0.000;InbreedingCoeff=0.4569;MLEAC=141;MLEAF=1.00;MQ=60.00;MQRankSum=0.00;QD=37.84;ReadPosRankSum=1.53;SOR=0.606	GT:AD:DP:GQ:PL	1/1:0,12:12:36:494,36,0	1/1:0,4:4:12:160,12,0	1/1:0,3:3:9:124,9,0	./.:0,0:0:0:0,0,0	1/1:0,2:2:6:80,6,0	1/1:0,2:2:6:85,6,0	./.:0,0:0:0:0,0,0	1/1:0,2:2:6:85,6,0	1/1:0,6:6:18:246,18,0	1/1:0,2:2:6:80,6,0	1/1:0,4:4:12:162,12,0	1/1:0,3:3:9:127,9,0	./.:0,0:0:0:0,0,0	./.:0,0:0:0:0,0,0	0/1:1,7:8:13:231,0,13	./.:1,0:1:0:0,0,0	1/1:0,4:4:12:152,12,0	1/1:0,3:3:9:122,9,0	./.:0,0:0:0:0,0,0	1/1:0,4:4:12:169,12,0	1/1:0,14:14:42:503,42,0	1/1:0,8:8:24:331,24,0	1/1:0,7:7:21:284,21,0	./.:1,0:1:0:0,0,0	1/1:0,11:11:33:457,33,0	1/1:0,4:4:12:165,12,0	1/1:0,2:2:6:85,6,0	./.:1,0:1:0:0,0,0	1/1:0,10:10:30:402,30,0	1/1:0,13:13:39:540,39,0	1/1:0,9:9:27:374,27,0	1/1:0,5:5:15:199,15,0	1/1:0,6:6:18:243,18,0	1/1:0,5:5:15:204,15,0	1/1:0,4:4:12:165,12,0	1/1:0,5:5:15:208,15,0	1/1:0,19:19:57:761,57,0	1/1:0,14:14:42:578,42,0	1/1:0,11:11:33:442,33,0	1/1:0,6:6:18:241,18,0	1/1:0,4:4:12:160,12,0	1/1:0,7:7:21:290,21,0	./.:0,0:0:0:0,0,0	1/1:0,3:3:9:122,9,0	1/1:0,7:7:21:302,21,0	./.:0,0:0:0:0,0,0	1/1:0,5:5:15:203,15,0	./.:1,0:1:0:0,0,0	./.:1,0:1:0:0,0,0	1/1:0,9:9:27:365,27,0	1/1:0,4:4:12:138,12,0	./.:0,0:0:0:0,0,0	1/1:0,9:9:27:370,27,0	1/1:0,2:2:6:82,6,0	1/1:0,6:6:18:247,18,0	1/1:0,6:6:18:253,18,0	./.:0,0:0:0:0,0,0	./.:0,0:0:0:0,0,0	1/1:0,9:9:27:372,27,0	1/1:0,3:3:9:117,9,0	1/1:0,4:4:12:163,12,0	1/1:0,3:3:9:118,9,0	1/1:0,13:13:39:517,39,0	1/1:0,14:14:42:581,42,0	1/1:0,8:8:24:321,24,0	./.:1,0:1:0:0,0,0	1/1:0,15:15:45:605,45,0	1/1:0,4:4:12:162,12,0	1/1:0,5:5:15:203,15,0	1/1:0,3:3:9:124,9,0	1/1:0,11:11:33:453,33,0	1/1:0,2:2:6:86,6,0	1/1:0,4:4:12:164,12,0
Chr1	7550222	.	A	G	4869.42	.	AC=51;AF=0.911;AN=56;DP=277;ExcessHet=0.0000;FS=0.000;InbreedingCoeff=0.4133;MLEAC=119;MLEAF=1.00;MQ=60.00;MQRankSum=0.00;QD=29.05;SOR=0.602	GT:AD:DP:GQ:PL	./.:0,0:0:0:0,0,0	./.:0,0:0:0:0,0,0	./.:0,0:0:0:0,0,0	1/1:0,2:2:6:82,6,0	./.:1,0:1:0:0,0,0	./.:0,0:0:0:0,0,0	./.:1,0:1:0:0,0,0	1/1:0,3:3:9:124,9,0	./.:0,0:0:0:0,0,0	1/1:0,2:2:6:82,6,0	1/1:0,4:4:12:162,12,0	1/1:0,3:3:9:123,9,0	./.:1,0:1:0:0,0,0	./.:1,0:1:0:0,0,0	1/1:0,4:4:12:160,12,0	./.:0,0:0:0:0,0,0	1/1:0,5:5:15:197,15,0	1/1:0,2:2:6:82,6,0	./.:1,0:1:0:0,0,0	./.:1,0:1:0:0,0,0	./.:0,0:0:0:0,0,0	1/1:0,6:6:18:247,18,0	./.:0,0:0:0:0,0,0	./.:1,0:1:0:0,0,0	./.:0,0:0:0:0,0,0	1/1:0,2:2:6:82,6,0	./.:0,0:0:0:0,0,0	./.:1,0:1:0:0,0,0	./.:0,0:0:0:0,0,0	1/1:0,15:15:45:611,45,0	0/1:3,4:7:89:142,0,89	1/1:0,6:6:18:240,18,0	./.:0,0:0:0:0,0,0	./.:0,0:0:0:0,0,0	./.:1,0:1:0:0,0,0	0/0:1,0:1:3:0,3,41	0/0:1,0:1:3:0,3,42	1/1:0,2:2:6:82,6,0	./.:0,0:0:0:0,0,0	1/1:0,2:2:6:84,6,0	./.:0,0:0:0:0,0,0	./.:0,0:0:0:0,0,0	./.:0,0:0:0:0,0,0	1/1:0,2:2:6:82,6,0	./.:0,0:0:0:0,0,0	./.:0,0:0:0:0,0,0	./.:0,0:0:0:0,0,0	./.:0,0:0:0:0,0,0	1/1:0,4:4:12:163,12,0	./.:0,0:0:0:0,0,0	1/1:0,2:2:6:71,6,0	1/1:0,3:3:9:111,9,0	./.:0,0:0:0:0,0,0	1/1:0,2:2:6:80,6,0	./.:0,0:0:0:0,0,0	./.:1,0:1:0:0,0,0	1/1:0,2:2:6:84,6,0	./.:0,0:0:0:0,0,0	./.:1,0:1:0:0,0,0	./.:0,0:0:0:0,0,0	1/1:0,8:8:24:316,24,0	./.:1,0:1:0:0,0,0	./.:0,0:0:0:0,0,0	./.:0,0:0:0:0,0,0	./.:0,0:0:0:0,0,0	1/1:0,2:2:6:83,6,0	./.:0,0:0:0:0,0,0	1/1:0,6:6:18:248,18,0	./.:0,0:0:0:0,0,0	1/1:0,2:2:6:82,6,0	./.:0,0:0:0:0,0,0	1/1:0,5:5:15:198,15,0	./.:1,0:1:0:0,0,0
Chr1	7550231	.	G	A	2300.45	.	AC=37;AF=0.289;AN=128;BaseQRankSum=-1.960e+00;DP=567;ExcessHet=0.0000;FS=8.325;InbreedingCoeff=0.6148;MLEAC=39;MLEAF=0.305;MQ=60.00;MQRankSum=0.00;QD=29.49;ReadPosRankSum=0.674;SOR=2.303	GT:AD:DP:GQ:PL	1/1:0,6:6:18:225,18,0	./.:0,0:0:0:0,0,0	0/0:3,0:3:9:0,9,114	0/0:3,0:3:9:0,9,114	0/0:7,0:7:21:0,21,266	0/0:1,0:1:3:0,3,35	0/0:3,0:3:9:0,9,113	0/0:5,0:5:15:0,15,193	0/0:4,0:4:0:0,0,92	0/0:6,0:6:18:0,18,225	0/0:8,0:8:24:0,24,298	0/0:7,0:7:21:0,21,258	0/0:3,0:3:9:0,9,113	0/0:1,0:1:3:0,3,37	0/0:9,0:9:27:0,27,324	0/0:3,0:3:9:0,9,117	0/0:10,0:10:30:0,30,363	0/0:7,0:7:21:0,21,234	0/0:1,0:1:3:0,3,36	0/0:4,0:4:12:0,12,156	1/1:0,2:2:6:64,6,0	0/0:8,0:8:24:0,24,300	1/1:0,4:4:12:144,12,0	0/0:2,0:2:6:0,6,76	1/1:0,4:4:12:148,12,0	0/0:6,0:6:18:0,18,228	./.:0,0:0:0:0,0,0	0/0:1,0:1:3:0,3,35	0/1:3,3:6:90:90,0,105	0/0:30,0:30:90:0,90,1153	0/1:6,3:9:83:83,0,236	0/0:16,0:16:48:0,48,579	./.:1,0:1:0:0,0,0	1/1:0,2:2:6:73,6,0	0/0:5,0:5:15:0,15,164	1/1:0,4:4:12:146,12,0	1/1:0,5:5:15:184,15,0	0/0:7,0:7:0:0,0,218	1/1:0,2:2:6:79,6,0	0/0:4,0:4:12:0,12,156	1/1:0,6:6:18:224,18,0	1/1:0,3:3:9:109,9,0	./.:0,0:0:0:0,0,0	0/0:3,0:3:9:0,9,110	./.:0,0:0:0:0,0,0	./.:0,0:0:0:0,0,0	0/1:1,2:3:33:65,0,33	0/0:1,0:1:3:0,3,34	0/0:10,0:10:30:0,30,366	./.:0,0:0:0:0,0,0	0/0:7,0:7:21:0,21,235	0/0:7,0:7:21:0,21,233	1/1:0,3:3:9:116,9,0	0/0:5,0:5:15:0,15,192	1/1:0,3:3:9:115,9,0	0/0:3,0:3:9:0,9,120	0/0:4,0:4:12:0,12,146	0/0:3,0:3:9:0,9,116	0/0:3,0:3:0:0,0,46	./.:0,0:0:0:0,0,0	0/0:15,0:15:45:0,45,541	0/0:3,0:3:9:0,9,112	1/1:0,3:3:9:103,9,0	1/1:0,4:4:11:93,11,0	1/1:0,3:3:9:107,9,0	0/0:6,0:6:18:0,18,229	1/1:0,2:2:6:73,6,0	0/0:10,0:10:30:0,30,390	./.:1,0:1:0:0,0,0	0/0:7,0:7:21:0,21,226	1/1:0,4:4:12:151,12,0	0/0:8,0:8:24:0,24,251	0/0:4,0:4:12:0,12,124
Chr1	7550345	.	A	G	22494.1	.	AC=130;AF=1.00;AN=130;DP=855;ExcessHet=0.0000;FS=0.000;InbreedingCoeff=0.4466;MLEAC=144;MLEAF=1.00;MQ=60.00;QD=31.80;SOR=2.098	GT:AD:DP:GQ:PL	1/1:0,16:16:48:648,48,0	1/1:0,9:9:27:370,27,0	1/1:0,6:6:18:242,18,0	./.:1,0:1:0:0,0,0	1/1:0,13:13:39:529,39,0	1/1:0,2:2:6:85,6,0	1/1:0,4:4:12:166,12,0	1/1:0,3:3:9:124,9,0	1/1:0,9:9:27:368,27,0	1/1:0,8:8:24:321,24,0	1/1:0,5:5:15:202,15,0	1/1:0,4:4:12:164,12,0	1/1:0,3:3:9:123,9,0	./.:0,0:0:0:0,0,0	1/1:0,7:7:21:284,21,0	1/1:0,3:3:9:117,9,0	1/1:0,6:6:18:238,18,0	1/1:0,3:3:9:122,9,0	./.:0,0:0:0:0,0,0	1/1:0,3:3:9:115,9,0	1/1:0,11:11:33:403,33,0	1/1:0,7:7:21:284,21,0	1/1:0,14:14:42:578,42,0	1/1:0,2:2:6:81,6,0	1/1:0,12:12:36:484,36,0	1/1:0,3:3:9:122,9,0	./.:0,0:0:0:0,0,0	./.:0,0:0:0:0,0,0	1/1:0,8:8:24:325,24,0	1/1:0,14:14:42:575,42,0	1/1:0,15:15:45:612,45,0	1/1:0,5:5:15:201,15,0	1/1:0,14:14:42:571,42,0	1/1:0,9:9:27:360,27,0	./.:1,0:1:0:0,0,0	1/1:0,11:11:33:418,33,0	1/1:0,16:16:48:655,48,0	1/1:0,15:15:45:616,45,0	1/1:0,12:12:36:490,36,0	1/1:0,4:4:12:163,12,0	1/1:0,15:15:45:606,45,0	1/1:0,12:12:36:486,36,0	./.:0,0:0:0:0,0,0	1/1:0,4:4:12:163,12,0	1/1:0,19:19:57:774,57,0	1/1:0,4:4:12:165,12,0	1/1:0,4:4:12:167,12,0	1/1:0,2:2:6:75,6,0	1/1:0,10:10:30:414,30,0	1/1:0,12:12:36:482,36,0	1/1:0,2:2:6:74,6,0	1/1:0,4:4:12:150,12,0	1/1:0,7:7:21:283,21,0	1/1:0,3:3:9:121,9,0	1/1:0,11:11:33:445,33,0	1/1:0,5:5:15:207,15,0	1/1:0,2:2:6:85,6,0	1/1:0,6:6:18:251,18,0	1/1:0,19:19:57:771,57,0	./.:1,0:1:0:0,0,0	1/1:0,5:5:15:206,15,0	1/1:0,4:4:12:164,12,0	1/1:0,12:12:36:471,36,0	1/1:0,8:8:24:325,24,0	1/1:0,6:6:18:241,18,0	1/1:0,3:3:9:124,9,0	1/1:0,15:15:45:610,45,0	1/1:0,8:8:24:326,24,0	1/1:0,10:10:30:408,30,0	1/1:0,4:4:12:162,12,0	1/1:0,18:18:54:741,54,0	1/1:0,4:4:12:162,12,0	1/1:0,2:2:6:81,6,0
Chr1	7553215	.	G	C	184.5	.	AC=4;AF=0.053;AN=76;DP=164;ExcessHet=0.0000;FS=0.000;InbreedingCoeff=0.4366;MLEAC=5;MLEAF=0.066;MQ=60.00;QD=29.39;SOR=3.611	GT:AD:DP:GQ:PL	./.:0,0:0:0:0,0,0	./.:0,0:0:0:0,0,0	0/0:20,0:20:57:0,57,855	0/0:7,0:7:18:0,18,270	./.:0,0:0:0:0,0,0	./.:0,0:0:0:0,0,0	0/0:3,0:3:9:0,9,109	0/0:4,0:4:12:0,12,123	0/0:2,0:2:6:0,6,73	./.:0,0:0:0:0,0,0	0/0:4,0:4:12:0,12,149	0/0:3,0:3:9:0,9,102	0/0:5,0:5:15:0,15,182	0/0:5,0:5:15:0,15,181	0/0:8,0:8:24:0,24,293	0/0:1,0:1:3:0,3,16	0/0:10,0:10:30:0,30,312	0/0:3,0:3:9:0,9,109	./.:0,0:0:0:0,0,0	./.:0,0:0:0:0,0,0	./.:0,0:0:0:0,0,0	./.:2,0:2:0:0,0,0	./.:0,0:0:0:0,0,0	./.:0,0:0:0:0,0,0	./.:0,0:0:0:0,0,0	0/0:1,0:1:3:0,3,36	0/0:1,0:1:3:0,3,33	0/0:1,0:1:3:0,3,35	0/0:2,0:2:0:0,0,3	0/0:2,0:2:6:0,6,49	./.:0,0:0:0:0,0,0	./.:0,0:0:0:0,0,0	./.:0,0:0:0:0,0,0	./.:0,0:0:0:0,0,0	0/0:7,0:7:21:0,21,258	./.:0,0:0:0:0,0,0	./.:0,0:0:0:0,0,0	0/0:2,0:2:6:0,6,63	1/1:0,2:2:6:84,6,0	0/0:1,0:1:3:0,3,34	./.:0,0:0:0:0,0,0	./.:0,0:0:0:0,0,0	./.:0,0:0:0:0,0,0	0/0:1,0:1:3:0,3,35	./.:0,0:0:0:0,0,0	0/0:4,0:4:12:0,12,148	./.:0,0:0:0:0,0,0	0/0:2,0:2:6:0,6,68	./.:0,0:0:0:0,0,0	./.:0,0:0:0:0,0,0	0/0:3,0:3:9:0,9,81	0/0:4,0:4:12:0,12,133	./.:0,0:0:0:0,0,0	0/0:13,0:13:39:0,39,472	./.:0,0:0:0:0,0,0	./.:0,0:0:0:0,0,0	0/0:1,0:1:3:0,3,23	0/0:6,0:6:15:0,15,225	0/0:3,0:3:0:0,0,38	./.:0,0:0:0:0,0,0	0/0:2,0:2:6:0,6,73	./.:0,0:0:0:0,0,0	./.:0,0:0:0:0,0,0	./.:0,0:0:0:0,0,0	./.:0,0:0:0:0,0,0	0/0:6,0:6:18:0,18,223	./.:0,0:0:0:0,0,0	0/0:2,0:2:6:0,6,75	./.:0,0:0:0:0,0,0	0/0:6,0:6:18:0,18,219	1/1:0,3:3:9:126,9,0	0/0:10,0:10:30:0,30,365	0/0:2,0:2:6:0,6,73
Chr1	7553304	.	T	C	65.05	.	AC=2;AF=0.021;AN=94;DP=335;ExcessHet=0.0000;FS=0.000;InbreedingCoeff=0.4701;MLEAC=2;MLEAF=0.021;MQ=60.00;QD=32.52;SOR=2.303	GT:AD:DP:GQ:PL	./.:0,0:0:0:0,0,0	./.:0,0:0:0:0,0,0	0/0:36,0:36:99:0,108,1029	0/0:6,0:6:18:0,18,220	0/0:3,0:3:9:0,9,69	./.:0,0:0:0:0,0,0	0/0:6,0:6:18:0,18,171	0/0:8,0:8:24:0,24,222	0/0:2,0:2:6:0,6,75	0/0:2,0:2:6:0,6,56	0/0:9,0:9:27:0,27,284	0/0:5,0:5:15:0,15,116	0/0:13,0:13:39:0,39,405	0/0:9,0:9:27:0,27,273	0/0:12,0:12:30:0,30,450	0/0:5,0:5:12:0,12,180	0/0:17,0:17:51:0,51,534	0/0:8,0:8:24:0,24,249	./.:0,0:0:0:0,0,0	./.:0,0:0:0:0,0,0	./.:1,0:1:0:0,0,0	0/0:5,0:5:12:0,12,180	./.:0,0:0:0:0,0,0	./.:0,0:0:0:0,0,0	./.:0,0:0:0:0,0,0	0/0:4,0:4:12:0,12,104	0/0:2,0:2:6:0,6,73	0/0:3,0:3:9:0,9,86	0/0:4,0:4:0:0,0,45	0/0:3,0:3:9:0,9,110	0/0:1,0:1:3:0,3,36	0/0:1,0:1:3:0,3,34	./.:0,0:0:0:0,0,0	./.:1,0:1:0:0,0,0	0/0:17,0:17:51:0,51,492	./.:1,0:1:0:0,0,0	./.:0,0:0:0:0,0,0	0/0:4,0:4:12:0,12,126	./.:0,0:0:0:0,0,0	0/0:2,0:2:6:0,6,68	./.:0,0:0:0:0,0,0	./.:0,0:0:0:0,0,0	0/0:2,0:2:6:0,6,75	0/0:3,0:3:9:0,9,113	./.:0,0:0:0:0,0,0	0/0:11,0:11:33:0,33,369	0/0:3,0:3:9:0,9,87	0/0:5,0:5:15:0,15,175	0/0:2,0:2:6:0,6,49	./.:0,0:0:0:0,0,0	0/0:4,0:4:12:0,12,117	0/0:9,0:9:27:0,27,272	./.:1,0:1:0:0,0,0	0/0:27,0:27:75:0,75,1125	./.:1,0:1:0:0,0,0	0/0:1,0:1:3:0,3,36	0/0:4,0:4:12:0,12,134	0/0:9,0:9:27:0,27,301	0/0:4,0:4:0:0,0,44	./.:0,0:0:0:0,0,0	0/0:3,0:3:9:0,9,115	0/0:5,0:5:15:0,15,159	./.:0,0:0:0:0,0,0	./.:0,0:0:0:0,0,0	./.:1,0:1:0:0,0,0	0/0:8,0:8:24:0,24,243	./.:0,0:0:0:0,0,0	0/0:5,0:5:15:0,15,189	./.:0,0:0:0:0,0,0	0/0:7,0:7:21:0,21,235	1/1:0,2:2:6:84,6,0	0/0:21,0:21:60:0,60,678	0/0:5,0:5:15:0,15,136
Chr1	7553310	.	AC	A	49.7	.	AC=1;AF=7.937e-03;AN=126;BaseQRankSum=-9.670e-01;DP=380;ExcessHet=0.0000;FS=0.000;InbreedingCoeff=0.3016;MLEAC=1;MLEAF=7.937e-03;MQ=60.00;MQRankSum=0.00;QD=16.57;ReadPosRankSum=-9.670e-01;SOR=0.223	GT:AD:DP:GQ:PL	0/0:1,0:1:3:0,3,37	./.:0,0:0:0:0,0,0	0/0:36,0:36:99:0,108,1029	0/0:6,0:6:18:0,18,220	0/0:3,0:3:9:0,9,69	./.:0,0:0:0:0,0,0	0/0:6,0:6:18:0,18,171	0/0:6,0:6:18:0,18,204	0/0:2,0:2:6:0,6,75	0/0:2,0:2:6:0,6,72	0/0:9,0:9:27:0,27,284	0/0:4,0:4:12:0,12,124	0/0:13,0:13:39:0,39,405	0/0:9,0:9:27:0,27,273	0/0:11,0:11:30:0,30,450	0/0:5,0:5:15:0,15,198	0/0:17,0:17:48:0,48,720	0/0:9,0:9:27:0,27,259	./.:0,0:0:0:0,0,0	./.:0,0:0:0:0,0,0	0/0:1,0:1:3:0,3,32	0/0:6,0:6:18:0,18,160	0/0:1,0:1:3:0,3,33	./.:0,0:0:0:0,0,0	0/0:2,0:2:6:0,6,49	0/0:4,0:4:12:0,12,104	0/0:3,0:3:9:0,9,87	0/0:3,0:3:9:0,9,86	0/0:6,0:6:18:0,18,184	0/0:3,0:3:9:0,9,110	0/0:2,0:2:6:0,6,61	0/0:1,0:1:3:0,3,34	0/0:1,0:1:3:0,3,37	0/0:6,0:6:18:0,18,159	0/0:17,0:17:51:0,51,492	0/0:3,0:3:9:0,9,112	./.:0,0:0:0:0,0,0	0/0:4,0:4:12:0,12,126	0/0:5,0:5:15:0,15,163	0/0:2,0:2:6:0,6,68	0/0:2,0:2:6:0,6,40	0/0:6,0:6:18:0,18,170	0/0:2,0:2:6:0,6,75	0/0:3,0:3:9:0,9,113	./.:0,0:0:0:0,0,0	0/0:13,0:13:39:0,39,421	0/1:1,2:3:28:66,0,28	0/0:5,0:5:15:0,15,175	0/0:2,0:2:6:0,6,49	0/0:1,0:1:3:0,3,33	0/0:4,0:4:12:0,12,117	0/0:9,0:9:27:0,27,272	0/0:3,0:3:9:0,9,115	0/0:28,0:28:81:0,81,1215	0/0:3,0:3:9:0,9,110	0/0:1,0:1:3:0,3,36	0/0:4,0:4:12:0,12,134	0/0:9,0:9:27:0,27,301	0/0:9,0:9:24:0,24,360	./.:0,0:0:0:0,0,0	0/0:3,0:3:9:0,9,115	0/0:5,0:5:15:0,15,159	0/0:2,0:2:6:0,6,72	0/0:2,0:2:6:0,6,74	0/0:1,0:1:3:0,3,36	0/0:8,0:8:24:0,24,243	./.:0,0:0:0:0,0,0	0/0:6,0:6:18:0,18,204	./.:0,0:0:0:0,0,0	0/0:7,0:7:21:0,21,235	0/0:4,0:4:12:0,12,151	0/0:21,0:21:60:0,60,678	0/0:5,0:5:15:0,15,136
Chr1	7553414	.	T	C	126.87	.	AC=4;AF=0.040;AN=100;DP=490;ExcessHet=0.0000;FS=0.000;InbreedingCoeff=0.5741;MLEAC=3;MLEAF=0.030;MQ=60.00;QD=31.72;SOR=3.258	GT:AD:DP:GQ:PL	./.:0,0:0:0:0,0,0	./.:0,0:0:0:0,0,0	0/0:33,0:33:99:0,99,1166	0/0:7,0:7:18:0,18,270	0/0:2,0:2:6:0,6,74	./.:0,0:0:0:0,0,0	0/0:4,0:4:12:0,12,156	0/0:6,0:6:15:0,15,225	0/0:5,0:5:15:0,15,208	0/0:2,0:2:6:0,6,75	0/0:9,0:9:27:0,27,349	0/0:9,0:9:27:0,27,377	0/0:13,0:13:39:0,39,488	0/0:16,0:16:48:0,48,574	0/0:20,0:20:60:0,60,767	0/0:8,0:8:21:0,21,315	0/0:21,0:21:60:0,60,772	0/0:18,0:18:54:0,54,698	./.:0,0:0:0:0,0,0	0/0:7,0:7:21:0,21,256	./.:0,0:0:0:0,0,0	0/0:7,0:7:21:0,21,272	./.:0,0:0:0:0,0,0	0/0:3,0:3:9:0,9,99	./.:0,0:0:0:0,0,0	0/0:10,0:10:30:0,30,399	0/0:4,0:4:12:0,12,155	0/0:2,0:2:6:0,6,73	0/0:6,0:6:18:0,18,237	0/0:6,0:6:15:0,15,225	0/0:5,0:5:15:0,15,148	0/0:5,0:5:12:0,12,180	./.:0,0:0:0:0,0,0	./.:0,0:0:0:0,0,0	0/0:27,0:27:81:0,81,1094	./.:0,0:0:0:0,0,0	./.:0,0:0:0:0,0,0	0/0:9,0:9:27:0,27,357	./.:0,0:0:0:0,0,0	0/0:6,0:6:18:0,18,227	./.:1,0:1:0:0,0,0	1/1:0,2:2:6:81,6,0	0/0:3,0:3:9:0,9,113	0/0:5,0:5:15:0,15,201	./.:0,0:0:0:0,0,0	0/0:15,0:15:45:0,45,516	0/0:7,0:7:21:0,21,249	0/0:12,0:12:36:0,36,415	0/0:3,0:3:9:0,9,89	./.:0,0:0:0:0,0,0	0/0:7,0:7:21:0,21,232	0/0:8,0:8:18:0,18,270	./.:1,0:1:0:0,0,0	0/0:36,0:36:99:0,99,1485	./.:1,0:1:0:0,0,0	0/0:4,0:4:12:0,12,147	0/0:15,0:15:39:0,39,585	0/0:13,0:13:39:0,39,489	0/0:7,0:7:18:0,18,270	./.:0,0:0:0:0,0,0	0/0:11,0:11:33:0,33,428	0/0:3,0:3:9:0,9,119	1/1:0,2:2:6:81,6,0	./.:0,0:0:0:0,0,0	./.:1,0:1:0:0,0,0	0/0:12,0:12:36:0,36,460	./.:0,0:0:0:0,0,0	0/0:11,0:11:30:0,30,450	./.:0,0:0:0:0,0,0	0/0:6,0:6:15:0,15,225	./.:1,0:1:0:0,0,0	0/0:26,0:26:72:0,72,1080	0/0:5,0:5:15:0,15,200
Chr1	7553428	.	A	G	79.63	.	AC=1;AF=0.010;AN=96;BaseQRankSum=1.47;DP=561;ExcessHet=0.0000;FS=14.771;InbreedingCoeff=0.5015;MLEAC=2;MLEAF=0.021;MQ=60.00;MQRankSum=0.00;QD=7.96;ReadPosRankSum=2.64;SOR=2.778	GT:AD:DP:GQ:PL	./.:0,0:0:0:0,0,0	./.:0,0:0:0:0,0,0	0/0:33,0:33:99:0,99,1166	0/0:13,0:13:39:0,39,510	0/0:2,0:2:6:0,6,74	./.:0,0:0:0:0,0,0	0/0:5,0:5:15:0,15,199	0/0:7,0:7:21:0,21,272	0/0:6,0:6:0:0,0,164	0/0:4,0:4:12:0,12,149	0/0:12,0:12:1:0,1,415	0/0:10,0:10:30:0,30,381	0/0:19,0:19:57:0,57,649	0/0:19,0:19:57:0,57,708	0/0:25,0:25:75:0,75,915	0/0:8,0:8:24:0,24,309	0/0:21,0:21:60:0,60,772	0/0:20,0:20:60:0,60,763	./.:0,0:0:0:0,0,0	0/0:7,0:7:21:0,21,256	./.:0,0:0:0:0,0,0	0/0:9,0:9:27:0,27,361	./.:0,0:0:0:0,0,0	0/0:4,0:4:12:0,12,148	./.:0,0:0:0:0,0,0	0/0:9,0:9:27:0,27,370	0/0:4,0:4:12:0,12,155	0/0:2,0:2:6:0,6,73	0/0:5,0:5:15:0,15,194	0/0:8,0:8:24:0,24,268	0/0:5,0:5:15:0,15,148	0/0:8,0:8:24:0,24,294	./.:0,0:0:0:0,0,0	./.:0,0:0:0:0,0,0	0/0:30,0:30:90:0,90,1161	./.:1,0:1:0:0,0,0	./.:0,0:0:0:0,0,0	0/0:10,0:10:30:0,30,365	./.:1,0:1:0:0,0,0	0/0:7,0:7:21:0,21,259	./.:0,0:0:0:0,0,0	./.:0,0:0:0:0,0,0	0/0:4,0:4:12:0,12,150	0/0:7,0:7:21:0,21,282	./.:0,0:0:0:0,0,0	0/0:20,0:20:60:0,60,698	0/0:6,0:6:18:0,18,229	0/0:14,0:14:42:0,42,461	0/0:3,0:3:9:0,9,89	./.:1,0:1:0:0,0,0	0/0:8,0:8:24:0,24,275	0/0:10,0:10:30:0,30,364	./.:1,0:1:0:0,0,0	0/0:36,0:36:99:0,102,1530	./.:0,0:0:0:0,0,0	0/0:5,0:5:15:0,15,180	0/0:19,0:19:57:0,57,703	0/0:12,0:12:36:0,36,429	0/1:7,3:10:94:94,0,252	./.:0,0:0:0:0,0,0	0/0:13,0:13:39:0,39,481	0/0:6,0:6:18:0,18,242	./.:0,0:0:0:0,0,0	./.:0,0:0:0:0,0,0	./.:1,0:1:0:0,0,0	0/0:13,0:13:39:0,39,500	./.:2,0:2:0:0,0,0	0/0:9,0:9:27:0,27,306	./.:1,0:1:0:0,0,0	0/0:8,0:8:24:0,24,299	./.:0,0:0:0:0,0,0	0/0:26,0:26:72:0,72,970	0/0:6,0:6:18:0,18,222
Chr1	7553620	.	C	T	4712.63	.	AC=39;AF=0.291;AN=134;BaseQRankSum=-1.282e+00;DP=1090;ExcessHet=0.0000;FS=12.282;InbreedingCoeff=0.6449;MLEAC=39;MLEAF=0.291;MQ=60.00;MQRankSum=0.00;QD=24.80;ReadPosRankSum=-2.500e-01;SOR=0.532	GT:AD:DP:GQ:PL	./.:1,0:1:0:0,0,0	1/1:0,10:10:30:413,30,0	0/0:33,0:33:99:0,99,1166	0/0:24,0:24:72:0,72,927	0/1:5,2:7:61:61,0,188	0/0:2,0:2:0:0,0,3	0/0:20,0:20:60:0,60,750	0/0:16,0:16:48:0,48,612	0/1:22,2:24:9:9,0,743	0/0:7,0:7:21:0,21,249	0/0:23,0:23:60:0,60,900	0/0:21,0:21:60:0,60,837	0/0:30,0:30:90:0,90,1083	0/0:34,0:34:99:0,99,1485	0/0:25,0:25:75:0,75,954	0/0:21,0:21:60:0,60,813	0/0:30,0:30:81:0,81,1215	0/0:29,0:29:81:0,81,1215	0/0:4,0:4:12:0,12,124	0/0:15,0:15:45:0,45,539	1/1:0,6:6:18:217,18,0	0/0:23,0:23:29:0,29,797	1/1:0,3:3:9:120,9,0	0/0:10,0:10:30:0,30,382	1/1:0,3:3:9:122,9,0	0/0:21,0:21:60:0,60,900	0/0:9,0:9:27:0,27,296	0/0:4,0:4:12:0,12,148	0/1:8,6:14:99:192,0,283	0/0:13,0:13:39:0,39,488	0/1:1,4:5:26:144,0,26	0/0:19,0:19:57:0,57,723	1/1:0,6:6:18:210,18,0	1/1:0,5:5:15:193,15,0	0/0:36,0:36:99:0,102,1300	./.:1,0:1:0:0,0,0	./.:1,0:1:0:0,0,0	0/0:14,0:14:0:0,0,471	1/1:0,9:9:27:365,27,0	0/0:18,0:18:54:0,54,638	1/1:0,10:10:30:394,30,0	1/1:0,2:2:6:84,6,0	0/0:2,0:2:6:0,6,77	0/0:11,0:11:30:0,30,450	./.:1,0:1:0:0,0,0	0/0:35,0:35:99:0,99,1276	0/1:10,2:12:45:45,0,383	0/0:21,0:21:60:0,60,733	0/0:8,0:8:24:0,24,279	1/1:0,2:2:6:80,6,0	0/0:15,0:15:13:0,13,443	0/0:23,0:23:63:0,63,756	1/1:0,7:7:21:283,21,0	0/0:44,0:44:99:0,120,1800	1/1:0,6:6:18:237,18,0	0/0:9,0:9:27:0,27,317	0/0:26,0:26:72:0,72,971	0/0:23,0:23:63:0,63,882	0/1:13,22:35:99:786,0,430	./.:0,0:0:0:0,0,0	0/0:24,0:24:72:0,72,872	0/0:26,0:26:72:0,72,1080	0/1:1,9:10:10:323,0,10	1/1:0,4:4:12:159,12,0	1/1:0,3:3:9:115,9,0	0/0:18,0:18:54:0,54,706	./.:1,0:1:0:0,0,0	0/0:15,0:15:45:0,45,570	1/1:0,4:4:12:158,12,0	0/0:18,0:18:51:0,51,765	1/1:0,3:3:9:123,9,0	0/0:45,0:45:99:0,100,1548	0/0:12,0:12:33:0,33,495
Chr1	7553666	.	C	G	33081.6	.	AC=88;AF=0.629;AN=140;BaseQRankSum=-5.340e-01;DP=1304;ExcessHet=0.0000;FS=0.000;InbreedingCoeff=0.6474;MLEAC=100;MLEAF=0.714;MQ=60.00;MQRankSum=0.00;QD=25.99;ReadPosRankSum=-4.570e-01;SOR=0.776	GT:AD:DP:GQ:PL	0/0:1,0:1:3:0,3,20	0/0:12,0:12:27:0,27,405	1/1:0,81:81:99:3231,243,0	1/1:0,21:21:63:846,63,0	0/1:2,4:6:64:133,0,64	0/0:3,0:3:0:0,0,8	1/1:0,16:16:48:659,48,0	1/1:0,13:13:39:544,39,0	0/1:2,15:17:31:557,0,31	1/1:0,6:6:18:243,18,0	1/1:0,17:17:51:696,51,0	1/1:0,18:18:54:738,54,0	1/1:0,22:22:66:882,66,0	1/1:0,27:27:81:1067,81,0	1/1:0,20:20:60:786,60,0	1/1:0,20:20:60:804,60,0	1/1:0,24:24:72:926,72,0	1/1:0,22:22:66:900,66,0	1/1:0,4:4:12:165,12,0	1/1:0,13:13:39:537,39,0	0/0:6,0:6:15:0,15,225	1/1:1,18:19:15:681,15,0	0/0:1,0:1:3:0,3,38	1/1:0,9:9:27:362,27,0	0/0:3,0:3:6:0,6,90	1/1:0,15:15:45:614,45,0	1/1:0,6:6:18:244,18,0	1/1:0,2:2:6:80,6,0	0/1:6,7:13:99:240,0,201	1/1:0,12:12:36:473,36,0	0/0:5,0:5:0:0,0,126	1/1:0,15:15:45:604,45,0	0/0:5,0:5:15:0,15,162	0/0:5,0:5:12:0,12,180	1/1:0,42:42:99:1724,126,0	0/0:1,0:1:3:0,3,22	0/0:1,0:1:3:0,3,37	0/1:2,11:13:46:417,0,46	0/0:7,0:7:18:0,18,270	1/1:0,13:13:39:526,39,0	0/0:11,0:11:33:0,33,395	0/0:3,0:3:9:0,9,111	./.:1,0:1:0:0,0,0	1/1:0,8:8:24:333,24,0	./.:0,0:0:0:0,0,0	1/1:0,27:27:81:1081,81,0	0/1:3,5:8:66:182,0,66	1/1:0,17:17:51:634,51,0	1/1:0,7:7:21:276,21,0	0/0:2,0:2:6:0,6,69	1/1:0,9:9:27:314,27,0	1/1:0,14:14:42:514,42,0	0/0:5,0:5:15:0,15,193	1/1:0,57:57:99:2304,172,0	0/0:5,0:5:15:0,15,184	1/1:0,6:6:18:249,18,0	1/1:0,18:18:54:729,54,0	1/1:0,17:17:51:690,51,0	0/1:21,13:34:99:416,0,726	./.:0,0:0:0:0,0,0	1/1:2,22:24:22:794,22,0	1/1:0,18:18:54:728,54,0	0/0:9,0:9:0:0,0,278	0/0:3,0:3:9:0,9,112	0/0:5,0:5:12:0,12,180	1/1:0,19:19:57:788,57,0	0/0:1,0:1:3:0,3,33	1/1:0,13:13:39:538,39,0	0/0:2,0:2:6:0,6,76	1/1:0,15:15:45:605,45,0	0/0:3,0:3:9:0,9,109	1/1:0,37:37:99:1485,111,0	1/1:0,10:10:30:410,30,0
Chr1	7553737	.	C	T	689.15	.	AC=16;AF=0.143;AN=112;BaseQRankSum=-2.530e-01;DP=788;ExcessHet=0.0000;FS=0.000;InbreedingCoeff=0.5248;MLEAC=15;MLEAF=0.134;MQ=60.00;MQRankSum=0.00;QD=19.14;ReadPosRankSum=0.494;SOR=0.273	GT:AD:DP:GQ:PL	./.:1,0:1:0:0,0,0	./.:1,0:1:0:0,0,0	0/0:45,0:45:99:0,117,1755	0/0:26,0:26:69:0,69,1035	0/0:6,0:6:18:0,18,205	./.:0,0:0:0:0,0,0	0/0:23,0:23:66:0,66,772	0/0:14,0:14:42:0,42,482	0/0:16,0:16:48:0,48,570	./.:0,0:0:0:0,0,0	0/0:15,0:15:45:0,45,565	0/0:17,0:17:51:0,51,600	0/0:28,0:28:81:0,81,1215	0/0:36,0:36:93:0,93,1395	0/0:24,0:24:72:0,72,847	0/0:20,0:20:57:0,57,855	0/0:18,0:18:45:0,45,675	0/0:22,0:22:63:0,63,945	0/0:4,0:4:12:0,12,151	0/0:8,0:8:24:0,24,302	./.:1,0:1:0:0,0,0	0/0:15,0:15:42:0,42,630	1/1:0,2:2:6:77,6,0	0/0:7,0:7:21:0,21,233	./.:0,0:0:0:0,0,0	0/0:20,0:20:60:0,60,734	0/0:5,0:5:15:0,15,165	0/0:3,0:3:9:0,9,95	0/0:5,0:5:15:0,15,203	0/0:12,0:12:33:0,33,495	0/1:1,2:3:31:62,0,31	0/0:13,0:13:33:0,33,495	1/1:0,2:2:6:80,6,0	./.:0,0:0:0:0,0,0	0/0:32,0:32:90:0,90,1350	./.:0,0:0:0:0,0,0	./.:0,0:0:0:0,0,0	0/0:6,0:6:0:0,0,166	1/1:0,2:2:6:82,6,0	0/0:12,0:12:36:0,36,457	1/1:0,2:2:6:49,6,0	0/1:1,4:5:26:147,0,26	./.:0,0:0:0:0,0,0	0/0:8,0:8:24:0,24,303	1/1:0,2:2:6:83,6,0	0/0:25,0:25:72:0,72,1080	0/0:4,0:4:12:0,12,151	0/0:9,0:9:27:0,27,305	0/0:11,0:11:33:0,33,389	./.:0,0:0:0:0,0,0	0/0:10,0:10:27:0,27,405	0/0:16,0:16:45:0,45,675	1/1:0,2:2:6:80,6,0	0/0:37,0:37:99:0,99,1485	./.:0,0:0:0:0,0,0	0/0:8,0:8:24:0,24,284	0/0:15,0:15:45:0,45,547	0/0:12,0:12:36:0,36,399	0/1:11,2:13:43:43,0,333	./.:0,0:0:0:0,0,0	0/0:19,0:19:51:0,51,765	0/0:15,0:15:42:0,42,630	0/1:1,2:3:31:69,0,31	./.:0,0:0:0:0,0,0	0/0:3,0:3:0:0,0,10	0/0:14,0:14:42:0,42,562	./.:0,0:0:0:0,0,0	0/0:13,0:13:36:0,36,540	./.:0,0:0:0:0,0,0	0/0:13,0:13:33:0,33,495	./.:0,0:0:0:0,0,0	0/0:37,0:37:99:0,105,1575	0/0:6,0:6:18:0,18,228
Chr1	7553765	.	G	C	273.88	.	AC=6;AF=0.061;AN=98;BaseQRankSum=2.36;DP=630;ExcessHet=0.0001;FS=0.000;InbreedingCoeff=0.5197;MLEAC=6;MLEAF=0.061;MQ=60.00;MQRankSum=0.00;QD=14.41;ReadPosRankSum=1.26;SOR=1.609	GT:AD:DP:GQ:PL	./.:0,0:0:0:0,0,0	./.:0,0:0:0:0,0,0	0/0:45,0:45:99:0,117,1755	0/0:22,0:22:60:0,60,872	0/0:5,0:5:15:0,15,174	./.:0,0:0:0:0,0,0	0/0:17,0:17:51:0,51,627	0/0:13,0:13:33:0,33,495	0/0:16,0:16:7:0,7,530	./.:0,0:0:0:0,0,0	0/0:13,0:13:39:0,39,482	0/0:14,0:14:42:0,42,517	0/0:19,0:19:54:0,54,810	0/0:21,0:21:60:0,60,795	0/0:20,0:20:60:0,60,763	0/0:16,0:16:48:0,48,572	0/0:12,0:12:36:0,36,420	0/0:20,0:20:57:0,57,855	0/0:3,0:3:9:0,9,96	0/0:4,0:4:12:0,12,146	./.:1,0:1:0:0,0,0	0/0:10,0:10:30:0,30,377	./.:0,0:0:0:0,0,0	0/0:5,0:5:15:0,15,171	./.:1,0:1:0:0,0,0	0/0:19,0:19:57:0,57,689	0/0:5,0:5:15:0,15,165	0/0:3,0:3:9:0,9,95	0/0:5,0:5:0:0,0,117	0/0:8,0:8:24:0,24,295	./.:2,0:2:0:0,0,0	0/0:8,0:8:24:0,24,262	./.:1,0:1:0:0,0,0	1/1:0,2:2:6:80,6,0	0/0:28,0:28:81:0,81,1215	./.:0,0:0:0:0,0,0	./.:1,0:1:0:0,0,0	0/0:3,0:3:9:0,9,116	./.:1,0:1:0:0,0,0	0/0:9,0:9:27:0,27,342	1/1:0,2:2:6:82,6,0	./.:1,0:1:0:0,0,0	./.:0,0:0:0:0,0,0	0/0:6,0:6:18:0,18,227	./.:0,0:0:0:0,0,0	0/0:20,0:20:60:0,60,745	0/0:6,0:6:18:0,18,198	0/0:6,0:6:18:0,18,199	0/0:10,0:10:30:0,30,349	./.:0,0:0:0:0,0,0	0/0:8,0:8:24:0,24,238	0/0:11,0:11:33:0,33,367	./.:0,0:0:0:0,0,0	0/0:37,0:37:99:0,99,1485	./.:0,0:0:0:0,0,0	0/0:7,0:7:21:0,21,263	0/0:11,0:11:33:0,33,412	0/0:8,0:8:24:0,24,302	0/1:9,3:12:86:86,0,290	./.:0,0:0:0:0,0,0	0/0:14,0:14:39:0,39,585	0/0:9,0:9:27:0,27,339	0/1:1,2:3:30:71,0,30	./.:0,0:0:0:0,0,0	./.:0,0:0:0:0,0,0	0/0:12,0:12:33:0,33,495	./.:0,0:0:0:0,0,0	0/0:11,0:11:33:0,33,409	./.:0,0:0:0:0,0,0	0/0:7,0:7:21:0,21,271	./.:1,0:1:0:0,0,0	0/0:29,0:29:81:0,81,1215	0/0:4,0:4:12:0,12,151
Chr1	7553848	.	T	G	140.07	.	AC=2;AF=1.00;AN=2;DP=6;ExcessHet=0.0000;FS=0.000;InbreedingCoeff=0.3369;MLEAC=17;MLEAF=1.00;MQ=60.00;QD=31.73;SOR=2.303	GT:AD:DP:GQ:PL	./.:0,0:0:0:0,0,0	./.:0,0:0:0:0,0,0	./.:0,0:0:0:0,0,0	./.:0,0:0:0:0,0,0	./.:0,0:0:0:0,0,0	./.:0,0:0:0:0,0,0	./.:0,0:0:0:0,0,0	./.:0,0:0:0:0,0,0	./.:0,0:0:0:0,0,0	./.:0,0:0:0:0,0,0	./.:0,0:0:0:0,0,0	./.:0,0:0:0:0,0,0	./.:0,0:0:0:0,0,0	./.:0,0:0:0:0,0,0	./.:1,0:1:0:0,0,0	./.:0,0:0:0:0,0,0	./.:0,0:0:0:0,0,0	./.:0,0:0:0:0,0,0	./.:0,0:0:0:0,0,0	./.:0,0:0:0:0,0,0	./.:0,0:0:0:0,0,0	./.:0,0:0:0:0,0,0	./.:0,0:0:0:0,0,0	./.:0,0:0:0:0,0,0	./.:0,0:0:0:0,0,0	./.:0,0:0:0:0,0,0	./.:0,0:0:0:0,0,0	./.:0,0:0:0:0,0,0	./.:0,0:0:0:0,0,0	./.:0,0:0:0:0,0,0	./.:0,0:0:0:0,0,0	./.:0,0:0:0:0,0,0	./.:0,0:0:0:0,0,0	./.:0,0:0:0:0,0,0	./.:0,0:0:0:0,0,0	./.:0,0:0:0:0,0,0	./.:0,0:0:0:0,0,0	./.:0,0:0:0:0,0,0	./.:0,0:0:0:0,0,0	./.:1,0:1:0:0,0,0	./.:0,0:0:0:0,0,0	./.:0,0:0:0:0,0,0	./.:0,0:0:0:0,0,0	./.:0,0:0:0:0,0,0	./.:0,0:0:0:0,0,0	./.:0,0:0:0:0,0,0	./.:0,0:0:0:0,0,0	./.:0,0:0:0:0,0,0	./.:0,0:0:0:0,0,0	./.:0,0:0:0:0,0,0	./.:0,0:0:0:0,0,0	./.:0,0:0:0:0,0,0	./.:0,0:0:0:0,0,0	./.:0,0:0:0:0,0,0	./.:0,0:0:0:0,0,0	./.:0,0:0:0:0,0,0	./.:0,0:0:0:0,0,0	./.:0,0:0:0:0,0,0	./.:0,0:0:0:0,0,0	./.:0,0:0:0:0,0,0	./.:0,0:0:0:0,0,0	./.:0,0:0:0:0,0,0	./.:0,0:0:0:0,0,0	./.:0,0:0:0:0,0,0	./.:0,0:0:0:0,0,0	./.:0,0:0:0:0,0,0	./.:0,0:0:0:0,0,0	./.:0,0:0:0:0,0,0	./.:0,0:0:0:0,0,0	./.:1,0:1:0:0,0,0	./.:0,0:0:0:0,0,0	1/1:0,2:2:6:80,6,0	./.:0,0:0:0:0,0,0
Chr1	7554755	.	C	A	140.07	.	AC=2;AF=1.00;AN=2;DP=9;ExcessHet=0.0000;FS=0.000;InbreedingCoeff=0.3369;MLEAC=17;MLEAF=1.00;MQ=60.00;QD=30.47;SOR=2.303	GT:AD:DP:GQ:PL	./.:0,0:0:0:0,0,0	./.:0,0:0:0:0,0,0	./.:0,0:0:0:0,0,0	./.:0,0:0:0:0,0,0	./.:0,0:0:0:0,0,0	./.:0,0:0:0:0,0,0	./.:1,0:1:0:0,0,0	./.:0,0:0:0:0,0,0	./.:0,0:0:0:0,0,0	./.:0,0:0:0:0,0,0	./.:0,0:0:0:0,0,0	./.:0,0:0:0:0,0,0	./.:0,0:0:0:0,0,0	./.:0,0:0:0:0,0,0	./.:0,0:0:0:0,0,0	./.:0,0:0:0:0,0,0	./.:0,0:0:0:0,0,0	./.:0,0:0:0:0,0,0	./.:0,0:0:0:0,0,0	./.:0,0:0:0:0,0,0	./.:0,0:0:0:0,0,0	./.:0,0:0:0:0,0,0	./.:0,0:0:0:0,0,0	./.:0,0:0:0:0,0,0	./.:0,0:0:0:0,0,0	./.:0,0:0:0:0,0,0	./.:0,0:0:0:0,0,0	./.:0,0:0:0:0,0,0	./.:0,0:0:0:0,0,0	./.:1,0:1:0:0,0,0	./.:0,0:0:0:0,0,0	./.:0,0:0:0:0,0,0	./.:0,0:0:0:0,0,0	./.:0,0:0:0:0,0,0	./.:0,0:0:0:0,0,0	./.:0,0:0:0:0,0,0	./.:0,0:0:0:0,0,0	./.:1,0:1:0:0,0,0	./.:0,0:0:0:0,0,0	./.:0,0:0:0:0,0,0	./.:0,0:0:0:0,0,0	./.:0,0:0:0:0,0,0	./.:0,0:0:0:0,0,0	./.:0,0:0:0:0,0,0	./.:0,0:0:0:0,0,0	./.:0,0:0:0:0,0,0	./.:1,0:1:0:0,0,0	./.:0,0:0:0:0,0,0	./.:0,0:0:0:0,0,0	./.:0,0:0:0:0,0,0	./.:0,0:0:0:0,0,0	./.:1,0:1:0:0,0,0	./.:0,0:0:0:0,0,0	./.:0,0:0:0:0,0,0	./.:0,0:0:0:0,0,0	./.:0,0:0:0:0,0,0	./.:1,0:1:0:0,0,0	./.:0,0:0:0:0,0,0	./.:0,0:0:0:0,0,0	./.:0,0:0:0:0,0,0	./.:0,0:0:0:0,0,0	./.:1,0:1:0:0,0,0	./.:0,0:0:0:0,0,0	./.:0,0:0:0:0,0,0	./.:0,0:0:0:0,0,0	./.:0,0:0:0:0,0,0	./.:0,0:0:0:0,0,0	1/1:0,2:2:6:80,6,0	./.:0,0:0:0:0,0,0	./.:0,0:0:0:0,0,0	./.:0,0:0:0:0,0,0	./.:0,0:0:0:0,0,0	./.:0,0:0:0:0,0,0
Chr1	7554953	.	T	C	1081.34	.	AC=15;AF=0.132;AN=114;BaseQRankSum=1.83;DP=864;ExcessHet=0.0000;FS=4.568;InbreedingCoeff=0.6506;MLEAC=14;MLEAF=0.123;MQ=60.00;MQRankSum=0.00;QD=32.77;ReadPosRankSum=0.431;SOR=3.126	GT:AD:DP:GQ:PL	1/1:0,5:5:15:204,15,0	1/1:0,8:8:24:341,24,0	0/0:34,0:34:99:0,99,1016	0/0:33,0:33:99:0,99,1159	0/0:16,0:16:48:0,48,501	0/0:3,0:3:9:0,9,112	0/0:17,0:17:51:0,51,559	0/0:20,0:20:60:0,60,759	0/0:9,0:9:27:0,27,299	0/0:24,0:24:72:0,72,771	0/0:21,0:21:63:0,63,696	0/0:14,0:14:42:0,42,420	0/0:24,0:24:72:0,72,739	0/0:13,0:13:39:0,39,393	0/0:22,0:22:63:0,63,688	0/0:30,0:30:90:0,90,974	0/0:13,0:13:39:0,39,412	0/0:21,0:21:63:0,63,675	0/0:4,0:4:12:0,12,136	0/0:14,0:14:42:0,42,462	./.:1,0:1:0:0,0,0	0/0:12,0:12:36:0,36,421	./.:1,0:1:0:0,0,0	0/0:2,0:2:6:0,6,62	1/1:0,3:3:9:125,9,0	0/0:12,0:12:36:0,36,422	0/0:7,0:7:18:0,18,270	0/0:13,0:13:39:0,39,454	0/0:11,0:11:0:0,0,283	0/0:12,0:12:36:0,36,443	0/1:4,2:6:63:63,0,107	0/0:13,0:13:39:0,39,420	./.:1,0:1:0:0,0,0	./.:0,0:0:0:0,0,0	0/0:24,0:24:72:0,72,778	./.:1,0:1:0:0,0,0	./.:1,0:1:0:0,0,0	0/0:27,0:27:81:0,81,952	./.:1,0:1:0:0,0,0	0/0:19,0:19:54:0,54,810	./.:0,0:0:0:0,0,0	1/1:0,3:3:9:115,9,0	0/0:3,0:3:9:0,9,86	0/0:9,0:9:27:0,27,286	1/1:0,3:3:9:124,9,0	0/0:28,0:28:81:0,81,904	0/0:14,0:14:0:0,0,380	0/0:13,0:13:39:0,39,351	0/0:19,0:19:57:0,57,557	./.:0,0:0:0:0,0,0	0/0:10,0:10:30:0,30,306	0/0:24,0:24:72:0,72,708	1/1:0,3:3:9:126,9,0	0/0:16,0:16:48:0,48,532	1/1:0,2:2:6:82,6,0	0/0:14,0:14:42:0,42,482	0/0:14,0:14:42:0,42,476	0/0:30,0:30:90:0,90,960	0/0:2,0:2:6:0,6,49	./.:0,0:0:0:0,0,0	0/0:16,0:16:48:0,48,529	0/0:20,0:20:60:0,60,694	./.:1,0:1:0:0,0,0	./.:1,0:1:0:0,0,0	./.:0,0:0:0:0,0,0	0/0:6,0:6:18:0,18,198	./.:1,0:1:0:0,0,0	0/0:30,0:30:90:0,90,1022	./.:1,0:1:0:0,0,0	0/0:20,0:20:60:0,60,637	./.:1,0:1:0:0,0,0	0/0:20,0:20:60:0,60,687	0/0:13,0:13:39:0,39,409
Chr1	7555401	.	GTGA	G	30.5	.	AC=1;AF=7.246e-03;AN=138;BaseQRankSum=0.966;DP=933;ExcessHet=0.0000;FS=0.000;InbreedingCoeff=0.2203;MLEAC=1;MLEAF=7.246e-03;MQ=60.00;MQRankSum=0.00;QD=2.18;ReadPosRankSum=0.823;SOR=0.446	GT:AD:DP:GQ:PL	0/0:8,0:8:24:0,24,255	0/0:5,0:5:15:0,15,201	0/0:24,0:24:72:0,72,785	0/0:39,0:39:99:0,99,1423	0/0:7,0:7:21:0,21,247	0/0:1,0:1:3:0,3,18	0/1:12,2:14:48:48,0,477	0/0:14,0:14:1:0,1,447	0/0:14,0:14:42:0,42,456	0/0:17,0:17:48:0,48,720	0/0:25,0:25:72:0,72,1080	0/0:20,0:20:60:0,60,718	0/0:22,0:22:60:0,60,900	0/0:15,0:15:45:0,45,541	0/0:25,0:25:75:0,75,895	0/0:26,0:26:78:0,78,1006	0/0:13,0:13:36:0,36,540	0/0:11,0:11:33:0,33,440	0/0:10,0:10:30:0,30,363	0/0:16,0:16:48:0,48,571	0/0:1,0:1:3:0,3,33	0/0:10,0:10:27:0,27,405	./.:0,0:0:0:0,0,0	0/0:6,0:6:18:0,18,200	./.:0,0:0:0:0,0,0	0/0:13,0:13:39:0,39,496	0/0:6,0:6:12:0,12,180	0/0:15,0:15:36:0,36,540	0/0:6,0:6:18:0,18,211	0/0:33,0:33:93:0,93,1395	0/0:10,0:10:30:0,30,349	0/0:20,0:20:60:0,60,722	0/0:2,0:2:6:0,6,58	0/0:2,0:2:6:0,6,58	0/0:17,0:17:48:0,48,720	./.:0,0:0:0:0,0,0	0/0:1,0:1:3:0,3,37	0/0:28,0:28:75:0,75,1125	0/0:2,0:2:6:0,6,74	0/0:15,0:15:39:0,39,585	0/0:1,0:1:3:0,3,21	0/0:3,0:3:9:0,9,110	0/0:4,0:4:12:0,12,155	0/0:11,0:11:30:0,30,450	0/0:9,0:9:24:0,24,360	0/0:33,0:33:93:0,93,1395	0/0:8,0:8:24:0,24,285	0/0:13,0:13:36:0,36,540	0/0:20,0:20:57:0,57,855	0/0:1,0:1:3:0,3,36	0/0:13,0:13:36:0,36,540	0/0:29,0:29:51:0,51,878	0/0:2,0:2:6:0,6,45	0/0:40,0:40:99:0,102,1458	0/0:2,0:2:6:0,6,74	0/0:28,0:28:81:0,81,1215	0/0:21,0:21:60:0,60,837	0/0:22,0:22:60:0,60,900	0/0:6,0:6:18:0,18,195	0/0:1,0:1:3:0,3,33	0/0:14,0:14:36:0,36,540	0/0:23,0:23:29:0,29,775	0/0:3,0:3:9:0,9,105	0/0:2,0:2:6:0,6,58	0/0:1,0:1:3:0,3,22	0/0:21,0:21:60:0,60,900	0/0:3,0:3:9:0,9,110	0/0:37,0:37:99:0,99,1485	./.:0,0:0:0:0,0,0	0/0:15,0:15:45:0,45,558	0/0:1,0:1:3:0,3,33	0/0:11,0:11:33:0,33,398	0/0:20,0:20:60:0,60,709
Chr1	7555504	.	A	G	1327.76	.	AC=17;AF=0.152;AN=112;BaseQRankSum=2.33;DP=968;ExcessHet=0.0000;FS=3.118;InbreedingCoeff=0.6268;MLEAC=18;MLEAF=0.161;MQ=60.00;MQRankSum=0.00;QD=16.81;ReadPosRankSum=2.10;SOR=0.573	GT:AD:DP:GQ:PL	1/1:0,6:6:18:245,18,0	1/1:0,5:5:15:206,15,0	0/0:31,0:31:90:0,90,1051	0/0:39,0:39:99:0,99,1423	0/0:5,0:5:15:0,15,200	./.:0,0:0:0:0,0,0	0/0:13,0:13:39:0,39,480	0/0:10,0:10:30:0,30,379	0/0:10,0:10:30:0,30,380	0/0:23,0:23:69:0,69,840	0/0:25,0:25:72:0,72,942	0/0:22,0:22:60:0,60,900	0/0:18,0:18:54:0,54,724	0/0:12,0:12:36:0,36,428	0/0:22,0:22:63:0,63,827	0/0:18,0:18:48:0,48,720	0/0:21,0:21:60:0,60,760	0/0:20,0:20:60:0,60,751	0/0:6,0:6:15:0,15,225	0/0:13,0:13:36:0,36,540	./.:1,0:1:0:0,0,0	0/1:12,2:14:42:42,0,391	./.:0,0:0:0:0,0,0	0/0:2,0:2:6:0,6,74	./.:0,0:0:0:0,0,0	0/0:19,0:19:57:0,57,733	0/0:7,0:7:21:0,21,243	0/0:13,0:13:39:0,39,469	0/1:6,2:8:56:56,0,189	0/0:36,0:36:99:0,102,1304	0/0:9,0:9:27:0,27,312	0/0:25,0:25:72:0,72,937	1/1:0,2:2:6:83,6,0	./.:1,0:1:0:0,0,0	0/0:24,0:24:72:0,72,877	./.:0,0:0:0:0,0,0	./.:0,0:0:0:0,0,0	0/1:23,3:26:48:48,0,800	1/1:0,2:2:6:85,6,0	0/0:16,0:16:48:0,48,598	./.:1,0:1:0:0,0,0	./.:1,0:1:0:0,0,0	0/0:7,0:7:21:0,21,247	0/0:15,0:15:24:0,24,520	1/1:0,9:9:27:382,27,0	0/0:25,0:25:72:0,72,962	0/0:7,0:7:21:0,21,266	0/0:18,0:18:54:0,54,601	0/0:29,0:29:81:0,81,969	./.:1,0:1:0:0,0,0	0/0:13,0:13:39:0,39,416	0/0:33,0:33:90:0,90,1350	./.:1,0:1:0:0,0,0	0/0:26,0:26:72:0,72,1080	./.:0,0:0:0:0,0,0	0/0:32,0:32:90:0,90,1350	0/0:28,0:28:84:0,84,1041	0/0:23,0:23:63:0,63,843	0/0:6,0:6:18:0,18,240	./.:0,0:0:0:0,0,0	0/0:14,0:14:39:0,39,585	0/0:24,0:24:72:0,72,938	1/1:0,5:5:15:201,15,0	1/1:0,2:2:6:79,6,0	./.:0,0:0:0:0,0,0	0/0:17,0:17:51:0,51,615	./.:1,0:1:0:0,0,0	0/0:36,0:36:99:0,99,1485	./.:0,0:0:0:0,0,0	0/0:21,0:21:63:0,63,819	./.:0,0:0:0:0,0,0	0/0:12,0:12:33:0,33,495	0/0:21,0:21:60:0,60,731
Chr1	7555657	.	A	G	40396.2	.	AC=122;AF=1.00;AN=122;BaseQRankSum=-1.736e+00;DP=1348;ExcessHet=0.0000;FS=0.000;InbreedingCoeff=0.5382;MLEAC=144;MLEAF=1.00;MQ=60.00;MQRankSum=0.00;QD=26.46;ReadPosRankSum=0.925;SOR=0.626	GT:AD:DP:GQ:PL	1/1:0,8:8:24:309,24,0	1/1:0,4:4:12:152,12,0	1/1:0,26:26:78:1010,78,0	1/1:0,47:47:99:1801,141,0	1/1:0,15:15:45:575,45,0	1/1:0,4:4:12:156,12,0	1/1:0,15:15:45:594,45,0	1/1:0,15:15:45:599,45,0	1/1:0,17:17:51:632,51,0	1/1:0,31:31:93:1167,93,0	1/1:1,29:30:53:1094,53,0	1/1:0,12:12:36:477,36,0	1/1:0,26:26:78:1009,78,0	1/1:0,21:21:63:817,63,0	1/1:0,24:24:72:891,72,0	1/1:0,17:17:51:679,51,0	1/1:0,20:20:60:757,60,0	1/1:0,19:19:57:750,57,0	1/1:0,3:3:9:110,9,0	1/1:0,15:15:45:574,45,0	./.:0,0:0:0:0,0,0	1/1:0,10:10:30:390,30,0	./.:1,0:1:0:0,0,0	1/1:0,4:4:12:155,12,0	1/1:0,2:2:6:79,6,0	1/1:0,21:21:63:829,63,0	1/1:0,6:6:18:239,18,0	1/1:0,11:11:33:397,33,0	1/1:0,8:8:24:309,24,0	1/1:0,32:32:96:1246,96,0	1/1:0,13:13:39:508,39,0	1/1:0,19:19:57:740,57,0	./.:1,0:1:0:0,0,0	1/1:0,4:4:12:154,12,0	1/1:0,16:16:48:636,48,0	./.:0,0:0:0:0,0,0	./.:1,0:1:0:0,0,0	1/1:0,31:31:93:1236,93,0	1/1:0,2:2:6:78,6,0	1/1:0,18:18:54:692,54,0	./.:1,0:1:0:0,0,0	./.:1,0:1:0:0,0,0	1/1:0,6:6:18:238,18,0	1/1:0,17:17:51:657,51,0	1/1:0,3:3:9:116,9,0	1/1:0,26:26:78:1016,78,0	1/1:0,12:12:36:471,36,0	1/1:0,19:19:57:696,57,0	1/1:0,22:22:66:873,66,0	1/1:0,3:3:9:114,9,0	1/1:0,7:7:21:239,21,0	1/1:0,34:34:99:1204,102,0	1/1:0,2:2:6:77,6,0	1/1:0,33:33:99:1280,99,0	./.:1,0:1:0:0,0,0	1/1:0,41:41:99:1624,123,0	1/1:0,23:23:69:900,69,0	1/1:0,22:22:66:861,66,0	1/1:0,6:6:18:235,18,0	1/1:0,3:3:9:114,9,0	1/1:0,16:16:48:612,48,0	1/1:0,32:32:96:1256,96,0	1/1:0,2:2:6:77,6,0	1/1:0,2:2:6:79,6,0	./.:1,0:1:0:0,0,0	1/1:0,19:19:57:724,57,0	./.:1,0:1:0:0,0,0	1/1:0,42:42:99:1663,126,0	./.:0,0:0:0:0,0,0	1/1:0,19:19:57:737,57,0	./.:0,0:0:0:0,0,0	1/1:0,15:15:45:571,45,0	1/1:0,14:14:42:549,42,0
Chr1	7556619	.	T	C	1934.19	.	AC=31;AF=0.337;AN=92;BaseQRankSum=1.44;DP=231;ExcessHet=0.0000;FS=4.752;InbreedingCoeff=0.3867;MLEAC=54;MLEAF=0.587;MQ=60.00;MQRankSum=0.00;QD=24.18;ReadPosRankSum=0.00;SOR=1.206	GT:AD:DP:GQ:PL	1/1:0,4:4:12:169,12,0	1/1:0,5:5:15:195,15,0	./.:0,0:0:0:0,0,0	0/0:1,0:1:3:0,3,37	0/0:1,0:1:3:0,3,35	./.:0,0:0:0:0,0,0	./.:0,0:0:0:0,0,0	0/0:4,0:4:12:0,12,123	0/1:19,2:21:20:20,0,701	0/0:2,0:2:6:0,6,73	0/0:1,0:1:3:0,3,36	./.:0,0:0:0:0,0,0	0/0:1,0:1:3:0,3,37	0/0:25,0:25:6:0,6,90	0/0:2,0:2:6:0,6,74	0/0:2,0:2:6:0,6,49	0/0:24,0:24:3:0,3,45	./.:0,0:0:0:0,0,0	./.:0,0:0:0:0,0,0	./.:0,0:0:0:0,0,0	1/1:0,4:4:12:148,12,0	./.:0,0:0:0:0,0,0	1/1:0,3:3:9:84,9,0	./.:0,0:0:0:0,0,0	1/1:0,2:2:6:83,6,0	./.:0,0:0:0:0,0,0	./.:0,0:0:0:0,0,0	0/0:15,0:15:6:0,6,90	0/1:8,2:10:48:48,0,285	./.:0,0:0:0:0,0,0	./.:0,0:0:0:0,0,0	0/0:1,0:1:3:0,3,34	1/1:0,4:4:12:158,12,0	1/1:0,2:2:6:82,6,0	0/0:1,0:1:3:0,3,36	./.:0,0:0:0:0,0,0	1/1:0,2:2:6:85,6,0	0/0:1,0:1:3:0,3,32	./.:0,0:0:0:0,0,0	./.:0,0:0:0:0,0,0	./.:0,0:0:0:0,0,0	1/1:0,2:2:6:84,6,0	./.:0,0:0:0:0,0,0	./.:0,0:0:0:0,0,0	1/1:0,3:3:9:126,9,0	0/0:1,0:1:3:0,3,38	0/0:1,0:1:3:0,3,37	0/0:1,0:1:3:0,3,34	0/0:1,0:1:3:0,3,37	./.:0,0:0:0:0,0,0	0/0:1,0:1:3:0,3,31	0/0:1,0:1:3:0,3,33	1/1:0,2:2:6:81,6,0	./.:45,0:45:0:0,0,0	./.:0,0:0:0:0,0,0	0/0:1,0:1:3:0,3,33	./.:0,0:0:0:0,0,0	0/0:1,0:1:3:0,3,38	0/1:3,3:6:72:106,0,72	./.:0,0:0:0:0,0,0	0/0:1,0:1:3:0,3,21	0/0:1,0:1:3:0,3,35	1/1:0,4:4:12:159,12,0	./.:0,0:0:0:0,0,0	./.:0,0:0:0:0,0,0	0/0:1,0:1:3:0,3,37	1/1:0,3:3:9:92,9,0	0/0:3,0:3:9:0,9,114	1/1:0,3:3:9:122,9,0	0/0:1,0:1:3:0,3,34	./.:0,0:0:0:0,0,0	0/0:2,0:2:6:0,6,73	0/0:1,0:1:3:0,3,36
Chr1	7556871	.	G	C	563.15	.	AC=13;AF=0.116;AN=112;BaseQRankSum=0.674;DP=696;ExcessHet=0.0000;FS=4.771;InbreedingCoeff=0.5781;MLEAC=11;MLEAF=0.098;MQ=60.00;MQRankSum=0.00;QD=29.64;ReadPosRankSum=0.524;SOR=3.383	GT:AD:DP:GQ:PGT:PID:PL:PS	1|1:0,4:4:12:1|1:7556871_G_C:166,12,0:7556871	./.:1,0:1:0:.:.:0,0,0	0/0:15,0:15:45:.:.:0,45,457	0/0:35,0:35:99:.:.:0,99,1310	0/0:9,0:9:27:.:.:0,27,320	0/0:1,0:1:3:.:.:0,3,34	0/0:15,0:15:45:.:.:0,45,526	0/0:10,0:10:30:.:.:0,30,364	0/0:10,0:10:30:.:.:0,30,344	0/0:20,0:20:60:.:.:0,60,717	0/0:8,0:8:24:.:.:0,24,294	0/0:9,0:9:24:.:.:0,24,360	0/0:26,0:26:72:.:.:0,72,1080	0/0:10,0:10:27:.:.:0,27,405	0/0:23,0:23:60:.:.:0,60,900	0/0:18,0:18:54:.:.:0,54,604	0/0:14,0:14:42:.:.:0,42,469	0/0:9,0:9:21:.:.:0,21,315	0/0:2,0:2:6:.:.:0,6,71	0/0:9,0:9:27:.:.:0,27,338	./.:0,0:0:0:.:.:0,0,0	0/0:9,0:9:21:.:.:0,21,315	./.:1,0:1:0:.:.:0,0,0	0/0:1,0:1:3:.:.:0,3,31	./.:1,0:1:0:.:.:0,0,0	0/0:15,0:15:42:.:.:0,42,630	0/0:3,0:3:9:.:.:0,9,113	0/0:4,0:4:12:.:.:0,12,150	0/0:5,0:5:0:.:.:0,0,121	0/0:28,0:28:72:.:.:0,72,1080	0/0:11,0:11:0:.:.:0,0,299	0/0:16,0:16:48:.:.:0,48,543	1|1:0,2:2:6:1|1:7556871_G_C:90,6,0:7556871	./.:1,0:1:0:.:.:0,0,0	0/0:14,0:14:42:.:.:0,42,445	./.:0,0:0:0:.:.:0,0,0	./.:0,0:0:0:.:.:0,0,0	0/0:16,0:16:48:.:.:0,48,581	./.:0,0:0:0:.:.:0,0,0	0/0:18,0:18:54:.:.:0,54,693	./.:0,0:0:0:.:.:0,0,0	./.:0,0:0:0:.:.:0,0,0	0/0:4,0:4:12:.:.:0,12,114	0/0:7,0:7:21:.:.:0,21,249	1|1:0,2:2:6:1|1:7556871_G_C:82,6,0:7556871	0/0:4,0:4:12:.:.:0,12,128	0/0:6,0:6:0:.:.:0,0,170	0/0:5,0:5:15:.:.:0,15,168	0/0:18,0:18:54:.:.:0,54,657	1|1:0,2:2:6:1|1:7556871_G_C:82,6,0:7556871	0/0:14,0:14:42:.:.:0,42,396	0/0:33,0:33:64:.:.:0,64,1024	./.:1,0:1:0:.:.:0,0,0	0/0:19,0:19:51:.:.:0,51,765	./.:1,0:1:0:.:.:0,0,0	0/0:15,0:15:42:.:.:0,42,630	0/0:19,0:19:57:.:.:0,57,624	0/0:18,0:18:45:.:.:0,45,675	0/1:3,2:5:62:.:.:62,0,74	./.:0,0:0:0:.:.:0,0,0	0/0:17,0:17:51:.:.:0,51,614	0/0:19,0:19:51:.:.:0,51,765	./.:0,0:0:0:.:.:0,0,0	./.:1,0:1:0:.:.:0,0,0	./.:1,0:1:0:.:.:0,0,0	0/0:8,0:8:24:.:.:0,24,292	1/1:0,2:2:6:.:.:76,6,0	0/0:25,0:25:72:.:.:0,72,860	./.:0,0:0:0:.:.:0,0,0	0/0:12,0:12:36:.:.:0,36,450	1|1:0,2:2:6:1|1:7556871_G_C:85,6,0:7556871	0/0:20,0:20:57:.:.:0,57,855	0/0:10,0:10:30:.:.:0,30,345
Chr1	7556883	.	C	CTTTT	517.05	.	AC=13;AF=0.116;AN=112;BaseQRankSum=0.674;DP=587;ExcessHet=0.0000;FS=4.771;InbreedingCoeff=0.5945;MLEAC=10;MLEAF=0.089;MQ=60.00;MQRankSum=0.00;QD=34.47;ReadPosRankSum=0.524;SOR=3.126	GT:AD:DP:GQ:PGT:PID:PL:PS	1|1:0,4:4:12:1|1:7556871_G_C:166,12,0:7556871	./.:1,0:1:0:.:.:0,0,0	0/0:12,0:12:36:.:.:0,36,350	0/0:35,0:35:99:.:.:0,99,1485	0/0:6,0:6:18:.:.:0,18,200	0/0:1,0:1:3:.:.:0,3,34	0/0:15,0:15:30:.:.:0,30,450	0/0:9,0:9:18:.:.:0,18,270	0/0:9,0:9:21:.:.:0,21,315	0/0:20,0:20:48:.:.:0,48,720	0/0:8,0:8:18:.:.:0,18,270	0/0:8,0:8:15:.:.:0,15,225	0/0:22,0:22:54:.:.:0,54,810	0/0:4,0:4:12:.:.:0,12,146	0/0:19,0:19:51:.:.:0,51,765	0/0:17,0:17:36:.:.:0,36,540	0/0:11,0:11:18:.:.:0,18,270	0/0:6,0:6:18:.:.:0,18,191	0/0:2,0:2:6:.:.:0,6,71	0/0:6,0:6:18:.:.:0,18,221	./.:0,0:0:0:.:.:0,0,0	0/0:6,0:6:18:.:.:0,18,192	./.:1,0:1:0:.:.:0,0,0	0/0:1,0:1:3:.:.:0,3,31	./.:1,0:1:0:.:.:0,0,0	0/0:14,0:14:36:.:.:0,36,540	0/0:3,0:3:9:.:.:0,9,113	0/0:3,0:3:9:.:.:0,9,112	0/0:5,0:5:9:.:.:0,9,135	0/0:24,0:24:57:.:.:0,57,855	0/0:6,0:6:18:.:.:0,18,199	0/0:16,0:16:36:.:.:0,36,540	1|1:0,2:2:6:1|1:7556871_G_C:90,6,0:7556871	./.:1,0:1:0:.:.:0,0,0	0/0:13,0:13:36:.:.:0,36,540	./.:0,0:0:0:.:.:0,0,0	./.:0,0:0:0:.:.:0,0,0	0/0:10,0:10:30:.:.:0,30,356	./.:0,0:0:0:.:.:0,0,0	0/0:17,0:17:42:.:.:0,42,630	./.:0,0:0:0:.:.:0,0,0	./.:0,0:0:0:.:.:0,0,0	0/0:4,0:4:12:.:.:0,12,114	0/0:7,0:7:21:.:.:0,21,249	1|1:0,1:1:3:1|1:7556871_G_C:45,3,0:7556871	0/0:4,0:4:12:.:.:0,12,128	0/0:6,0:6:15:.:.:0,15,225	0/0:3,0:3:9:.:.:0,9,99	0/0:13,0:13:39:.:.:0,39,456	1|1:0,1:1:3:1|1:7556871_G_C:45,3,0:7556871	0/0:14,0:14:39:.:.:0,39,585	0/0:24,0:24:72:.:.:0,72,786	./.:1,0:1:0:.:.:0,0,0	0/0:17,0:17:42:.:.:0,42,630	./.:1,0:1:0:.:.:0,0,0	0/0:11,0:11:24:.:.:0,24,360	0/0:18,0:18:42:.:.:0,42,630	0/0:10,0:10:30:.:.:0,30,302	0/1:3,2:5:75:.:.:75,0,120	./.:0,0:0:0:.:.:0,0,0	0/0:17,0:17:48:.:.:0,48,720	0/0:15,0:15:30:.:.:0,30,450	./.:0,0:0:0:.:.:0,0,0	./.:1,0:1:0:.:.:0,0,0	./.:1,0:1:0:.:.:0,0,0	0/0:5,0:5:15:.:.:0,15,180	1/1:0,2:2:6:.:.:90,6,0	0/0:23,0:23:66:.:.:0,66,990	./.:0,0:0:0:.:.:0,0,0	0/0:12,0:12:21:.:.:0,21,315	1|1:0,2:2:6:1|1:7556871_G_C:85,6,0:7556871	0/0:18,0:18:36:.:.:0,36,540	0/0:10,0:10:15:.:.:0,15,225
Chr1	7557196	.	A	AATC	95.87	.	AC=2;AF=0.059;AN=34;DP=20;ExcessHet=0.0000;FS=0.000;InbreedingCoeff=0.3312;MLEAC=6;MLEAF=0.176;MQ=60.00;QD=31.38;SOR=0.693	GT:AD:DP:GQ:PL	./.:0,0:0:0:0,0,0	0/0:1,0:1:3:0,3,34	0/0:1,0:1:3:0,3,35	0/0:1,0:1:3:0,3,32	./.:0,0:0:0:0,0,0	./.:0,0:0:0:0,0,0	./.:0,0:0:0:0,0,0	./.:0,0:0:0:0,0,0	./.:0,0:0:0:0,0,0	0/0:1,0:1:3:0,3,33	./.:0,0:0:0:0,0,0	0/0:1,0:1:3:0,3,34	0/0:2,0:2:6:0,6,73	./.:0,0:0:0:0,0,0	./.:0,0:0:0:0,0,0	./.:0,0:0:0:0,0,0	./.:0,0:0:0:0,0,0	./.:0,0:0:0:0,0,0	./.:0,0:0:0:0,0,0	0/0:1,0:1:3:0,3,36	./.:0,0:0:0:0,0,0	0/0:1,0:1:3:0,3,33	./.:0,0:0:0:0,0,0	./.:0,0:0:0:0,0,0	./.:0,0:0:0:0,0,0	0/0:1,0:1:3:0,3,36	./.:0,0:0:0:0,0,0	./.:0,0:0:0:0,0,0	./.:0,0:0:0:0,0,0	0/0:1,0:1:3:0,3,36	./.:0,0:0:0:0,0,0	./.:0,0:0:0:0,0,0	./.:0,0:0:0:0,0,0	./.:0,0:0:0:0,0,0	./.:0,0:0:0:0,0,0	./.:0,0:0:0:0,0,0	./.:0,0:0:0:0,0,0	0/0:1,0:1:3:0,3,34	./.:0,0:0:0:0,0,0	./.:0,0:0:0:0,0,0	./.:0,0:0:0:0,0,0	./.:0,0:0:0:0,0,0	./.:0,0:0:0:0,0,0	./.:0,0:0:0:0,0,0	1/1:0,2:2:6:90,6,0	0/0:1,0:1:3:0,3,36	./.:0,0:0:0:0,0,0	./.:0,0:0:0:0,0,0	./.:0,0:0:0:0,0,0	./.:0,0:0:0:0,0,0	./.:0,0:0:0:0,0,0	./.:0,0:0:0:0,0,0	./.:0,0:0:0:0,0,0	0/0:1,0:1:3:0,3,34	./.:0,0:0:0:0,0,0	0/0:1,0:1:3:0,3,36	./.:0,0:0:0:0,0,0	./.:0,0:0:0:0,0,0	./.:0,0:0:0:0,0,0	./.:0,0:0:0:0,0,0	./.:0,0:0:0:0,0,0	./.:0,0:0:0:0,0,0	./.:0,0:0:0:0,0,0	./.:0,0:0:0:0,0,0	./.:0,0:0:0:0,0,0	./.:0,0:0:0:0,0,0	./.:0,0:0:0:0,0,0	./.:0,0:0:0:0,0,0	0/0:1,0:1:3:0,3,36	./.:0,0:0:0:0,0,0	./.:0,0:0:0:0,0,0	0/0:2,0:2:6:0,6,74	./.:0,0:0:0:0,0,0
Chr1	7557615	.	T	C	105477	.	AC=143;AF=0.993;AN=144;BaseQRankSum=1.37;DP=4028;ExcessHet=0.0000;FS=0.000;InbreedingCoeff=0.3173;MLEAC=145;MLEAF=1.00;MQ=60.00;MQRankSum=0.00;QD=32.03;ReadPosRankSum=0.145;SOR=1.750	GT:AD:DP:GQ:PGT:PID:PL:PS	1/1:0,50:50:99:.:.:1932,150,0	1/1:0,40:40:99:.:.:1576,120,0	1/1:0,46:46:99:.:.:1813,138,0	1/1:0,68:68:99:.:.:2684,205,0	1/1:0,47:47:99:.:.:1842,141,0	1/1:0,10:10:30:.:.:403,30,0	1/1:0,40:40:99:.:.:1532,119,0	1/1:0,38:38:99:.:.:1519,114,0	1/1:0,51:51:99:.:.:2025,154,0	1/1:0,56:56:99:.:.:2200,169,0	1/1:0,48:48:99:.:.:1884,144,0	1/1:0,45:45:99:.:.:1794,135,0	1/1:1,35:36:70:.:.:1343,70,0	1/1:0,32:32:96:.:.:1236,96,0	1/1:1,38:39:77:.:.:1428,77,0	1/1:0,41:41:99:.:.:1658,123,0	1/1:0,34:34:99:.:.:1301,102,0	1/1:0,33:33:99:.:.:1309,99,0	1/1:0,7:7:21:.:.:280,21,0	0|1:2,17:19:33:1|0:7557614_C_T:616,0,33:7557614	1/1:0,17:17:51:.:.:609,51,0	1/1:0,34:34:99:.:.:1343,102,0	1/1:0,43:43:99:.:.:1686,129,0	1/1:0,5:5:15:.:.:186,15,0	1/1:0,23:23:69:.:.:916,69,0	1/1:0,23:23:69:.:.:911,69,0	1/1:0,12:12:36:.:.:479,36,0	1/1:0,31:31:93:.:.:1215,93,0	1/1:0,38:38:99:.:.:1489,114,0	1/1:0,57:57:99:.:.:2251,172,0	1/1:0,28:28:84:.:.:1092,84,0	1/1:0,49:49:99:.:.:1888,147,0	1/1:0,26:26:78:.:.:1022,78,0	1/1:0,35:35:99:.:.:1377,105,0	1/1:0,39:39:99:.:.:1549,117,0	1/1:0,17:17:51:.:.:645,51,0	1/1:0,41:41:99:.:.:1603,123,0	1/1:0,59:59:99:.:.:2318,177,0	1/1:0,51:51:99:.:.:1995,153,0	1/1:0,39:39:99:.:.:1533,117,0	1/1:0,41:41:99:.:.:1577,123,0	1/1:0,35:35:99:.:.:1388,105,0	1/1:0,12:12:36:.:.:478,36,0	1/1:0,29:29:87:.:.:1160,87,0	1/1:0,33:33:99:.:.:1321,99,0	1/1:0,41:41:99:.:.:1622,123,0	1/1:0,35:35:99:.:.:1394,105,0	1/1:0,25:25:75:.:.:935,75,0	1/1:0,54:54:99:.:.:2140,163,0	1/1:0,30:30:90:.:.:1171,90,0	1/1:0,14:14:42:.:.:510,42,0	1/1:0,37:37:99:.:.:1373,111,0	1/1:0,37:37:99:.:.:1458,111,0	1/1:0,42:42:99:.:.:1659,126,0	1/1:0,26:26:78:.:.:1028,78,0	1/1:0,35:35:99:.:.:1381,105,0	1/1:0,36:36:99:.:.:1417,108,0	1/1:0,24:24:72:.:.:964,72,0	1/1:0,45:45:99:.:.:1763,135,0	./.:2,0:2:0:.:.:0,0,0	1/1:0,56:56:99:.:.:2156,169,0	1/1:0,44:44:99:.:.:1761,132,0	1/1:0,32:32:96:.:.:1235,96,0	1/1:0,41:41:99:.:.:1607,123,0	1/1:0,47:47:99:.:.:1857,141,0	1/1:0,35:35:99:.:.:1382,105,0	1/1:0,44:44:99:.:.:1731,132,0	1/1:0,70:70:99:.:.:2776,211,0	1/1:0,42:42:99:.:.:1649,126,0	1/1:0,45:45:99:.:.:1753,135,0	1/1:1,51:52:99:.:.:1970,118,0	1/1:0,47:47:99:.:.:1853,141,0	1/1:0,23:23:69:.:.:907,69,0
Chr1	7557748	.	T	A	50333	.	AC=55;AF=0.377;AN=146;BaseQRankSum=-3.296e+00;DP=4841;ExcessHet=0.0000;FS=23.779;InbreedingCoeff=0.7375;MLEAC=55;MLEAF=0.377;MQ=60.00;MQRankSum=0.00;QD=27.55;ReadPosRankSum=1.18;SOR=2.680	GT:AD:DP:GQ:PL	1/1:1,53:54:99:1953,122,0	1/1:0,67:67:99:2582,202,0	0/0:37,0:37:99:0,103,1460	0/0:76,0:76:99:0,120,1800	0/1:52,27:79:99:789,0,1754	0/1:14,7:21:99:203,0,480	0/0:50,0:50:99:0,120,1800	0/0:45,0:45:99:0,102,1800	0/1:73,18:91:99:415,0,2452	0/0:37,0:37:99:0,99,1428	0/0:57,0:57:99:0,120,1800	0/0:54,0:54:99:0,120,1800	0/0:43,0:43:99:0,120,1800	0/0:37,0:37:99:0,99,1485	0/0:41,0:41:99:0,108,1620	0/0:46,0:46:99:0,120,1800	0/0:36,0:36:99:0,105,1381	0/0:35,0:35:99:0,102,1396	0/0:21,0:21:57:0,57,855	0/0:38,0:38:99:0,102,1530	1/1:0,34:34:99:1110,102,0	0/1:59,16:75:99:366,0,1932	1/1:0,51:51:99:1898,153,0	0/0:24,0:24:72:0,72,815	1/1:0,35:35:99:1307,105,0	0/0:34,0:34:99:0,99,1255	0/0:22,0:22:63:0,63,945	0/0:37,0:37:99:0,102,1480	0/1:30,41:71:99:1254,0,884	0/0:34,0:34:99:0,99,1485	0/1:22,20:42:99:614,0,723	0/0:59,0:59:99:0,120,1800	1/1:0,56:56:99:2069,169,0	1/1:0,63:63:99:2295,189,0	0/0:40,0:40:99:0,102,1602	1/1:0,25:25:75:930,75,0	1/1:0,71:71:99:2637,214,0	0/1:81,26:107:99:647,0,2787	1/1:0,58:58:99:2201,175,0	0/0:38,0:38:99:0,108,1620	1/1:1,44:45:99:1615,125,0	1/1:0,58:58:99:2154,175,0	0/0:27,0:27:75:0,75,1125	0/0:40,0:40:99:0,112,1684	1/1:0,38:38:99:1456,114,0	0/0:50,0:50:99:0,115,1800	0/1:51,22:73:99:612,0,1717	0/0:36,0:36:99:0,99,1288	0/0:36,0:36:99:0,99,1485	1/1:0,29:29:87:1066,87,0	0/0:43,0:43:99:0,115,1800	0/0:42,0:42:99:0,100,1491	1/1:1,80:81:99:2945,233,0	0/0:36,0:36:99:0,99,1409	1/1:0,61:61:99:2245,184,0	0/0:34,0:34:99:0,99,1343	0/0:44,0:44:99:0,117,1755	0/0:41,0:41:99:0,117,1755	0/1:28,44:72:99:1443,0,759	1/1:0,26:26:78:980,78,0	0/0:68,0:68:99:0,120,1800	0/0:39,0:39:99:0,99,1485	1/1:0,75:75:99:2719,226,0	1/1:0,44:44:99:1631,132,0	1/1:0,62:62:99:2248,187,0	0/0:41,0:41:99:0,113,1710	1/1:0,59:59:99:2189,178,0	0/0:35,0:35:99:0,99,1326	1/1:0,42:42:99:1561,126,0	0/0:34,0:34:99:0,99,1205	1/1:0,62:62:99:2317,187,0	0/0:61,0:61:99:0,120,1800	0/0:35,0:35:99:0,102,1389
Chr1	7557915	.	G	A	30625.8	.	AC=54;AF=0.370;AN=146;BaseQRankSum=-2.063e+00;DP=4523;ExcessHet=0.0000;FS=63.917;InbreedingCoeff=0.7660;MLEAC=54;MLEAF=0.370;MQ=60.00;MQRankSum=0.00;QD=23.40;ReadPosRankSum=-4.350e-01;SOR=3.345	GT:AD:DP:GQ:PL	1/1:1,44:45:94:1609,94,0	1/1:0,23:23:69:861,69,0	0/0:37,0:37:99:0,103,1460	0/0:76,0:76:99:0,120,1800	0/1:66,20:86:99:483,0,2268	0/1:19,2:21:13:13,0,695	0/0:50,0:50:99:0,120,1800	0/0:45,0:45:99:0,102,1800	0/1:97,16:113:99:273,0,3506	0/0:37,0:37:99:0,99,1428	0/0:57,0:57:99:0,120,1800	0/0:54,0:54:99:0,120,1800	0/0:43,0:43:99:0,120,1800	0/0:37,0:37:99:0,99,1485	0/0:41,0:41:99:0,108,1620	0/0:46,0:46:99:0,120,1800	0/0:36,0:36:99:0,105,1381	0/0:35,0:35:99:0,102,1396	0/0:11,0:11:33:0,33,393	0/0:38,0:38:99:0,102,1530	1/1:0,17:17:51:566,51,0	0/0:50,3:53:43:0,43,1800	1/1:0,35:35:99:1312,105,0	0/0:33,0:33:84:0,84,1260	1/1:0,27:27:81:1028,81,0	0/0:34,0:34:99:0,99,1255	0/0:21,0:21:60:0,60,779	0/0:37,0:37:99:0,102,1480	0/1:40,18:58:99:466,0,1282	0/0:34,0:34:99:0,99,1485	0/1:25,11:36:99:309,0,822	0/0:59,0:59:99:0,120,1800	1/1:0,36:36:99:1351,108,0	1/1:0,26:26:78:961,78,0	0/0:40,0:40:99:0,102,1602	1/1:0,20:20:60:730,60,0	1/1:0,43:43:99:1609,129,0	0/1:113,13:126:99:132,0,4026	1/1:0,37:37:99:1437,111,0	0/0:38,0:38:99:0,108,1620	1/1:0,29:29:87:1095,87,0	1/1:0,42:42:99:1574,126,0	0/0:33,0:33:99:0,99,1191	0/0:40,0:40:99:0,112,1684	1/1:0,20:20:60:792,60,0	0/0:50,0:50:99:0,115,1800	0/1:53,11:64:99:231,0,1824	0/0:36,0:36:99:0,99,1288	0/0:36,0:36:99:0,99,1485	1/1:0,29:29:87:1082,87,0	0/0:43,0:43:99:0,115,1800	0/0:42,0:42:99:0,100,1491	1/1:0,41:41:99:1565,123,0	0/0:36,0:36:99:0,99,1409	1/1:4,36:40:21:1257,21,0	0/0:34,0:34:99:0,99,1343	0/0:44,0:44:99:0,117,1755	0/0:41,0:41:99:0,117,1755	0/1:23,37:60:99:1241,0,628	1/1:0,15:15:45:579,45,0	0/0:68,0:68:99:0,120,1800	0/0:39,0:39:99:0,99,1485	1/1:0,31:31:93:1133,93,0	1/1:0,43:43:99:1614,129,0	1/1:0,31:31:93:1118,93,0	0/0:41,0:41:99:0,113,1710	1/1:0,28:28:84:1054,84,0	0/0:35,0:35:99:0,99,1326	1/1:0,38:38:99:1429,114,0	0/0:34,0:34:99:0,99,1205	1/1:0,49:49:99:1847,147,0	0/0:61,0:61:99:0,120,1800	0/0:35,0:35:99:0,102,1389
Chr1	7557941	.	T	C	16148.3	.	AC=52;AF=0.356;AN=146;BaseQRankSum=3.17;DP=4402;ExcessHet=0.0000;FS=105.944;InbreedingCoeff=0.6998;MLEAC=52;MLEAF=0.356;MQ=60.00;MQRankSum=0.00;QD=19.55;ReadPosRankSum=3.17;SOR=3.843	GT:AD:DP:GQ:PL	0/1:2,14:16:28:516,0,28	1/1:0,14:14:42:575,42,0	0/0:37,0:37:99:0,103,1460	0/0:76,0:76:99:0,120,1800	0/1:65,10:75:99:184,0,2174	0/1:20,3:23:55:55,0,703	0/0:50,0:50:99:0,120,1800	0/0:45,0:45:99:0,102,1800	0/1:102,11:113:99:107,0,3335	0/0:37,0:37:99:0,99,1428	0/0:57,0:57:99:0,120,1800	0/0:54,0:54:99:0,120,1800	0/0:43,0:43:99:0,120,1800	0/0:37,0:37:99:0,99,1485	0/0:41,0:41:99:0,108,1620	0/0:46,0:46:99:0,120,1800	0/0:36,0:36:99:0,105,1381	0/0:35,0:35:99:0,102,1396	0/0:12,0:12:36:0,36,441	0/0:38,0:38:99:0,102,1530	1/1:0,13:13:39:465,39,0	0/1:51,6:57:78:78,0,1754	1/1:0,12:12:36:461,36,0	0/0:24,0:24:69:0,69,1035	1/1:0,10:10:30:415,30,0	0/0:34,0:34:99:0,99,1255	0/0:21,0:21:60:0,60,779	0/0:37,0:37:99:0,102,1480	0/1:36,11:47:99:289,0,1163	0/0:34,0:34:99:0,99,1485	0/1:26,5:31:99:110,0,882	0/0:59,0:59:99:0,120,1800	1/1:0,21:21:63:833,63,0	1/1:0,7:7:21:279,21,0	0/0:40,0:40:99:0,102,1602	1/1:0,5:5:15:172,15,0	1/1:0,33:33:99:1346,99,0	0/0:109,7:116:55:0,55,3795	1/1:0,22:22:66:883,66,0	0/0:38,0:38:99:0,108,1620	1/1:0,12:12:36:473,36,0	1/1:0,15:15:45:609,45,0	0/0:34,0:34:99:0,99,1323	0/0:40,0:40:99:0,112,1684	1/1:0,23:23:69:942,69,0	0/0:50,0:50:99:0,115,1800	0/1:53,7:60:99:113,0,1807	0/0:36,0:36:99:0,99,1288	0/0:36,0:36:99:0,99,1485	1/1:0,12:12:36:474,36,0	0/0:43,0:43:99:0,115,1800	0/0:42,0:42:99:0,100,1491	1/1:0,26:26:78:1031,78,0	0/0:36,0:36:99:0,99,1409	0/1:3,12:15:43:433,0,43	0/0:34,0:34:99:0,99,1343	0/0:44,0:44:99:0,117,1755	0/0:41,0:41:99:0,117,1755	0/1:25,23:48:99:794,0,768	1/1:0,7:7:21:286,21,0	0/0:68,0:68:99:0,120,1800	0/0:39,0:39:99:0,99,1485	1/1:0,18:18:54:707,54,0	1/1:0,20:20:60:804,60,0	1/1:0,19:19:57:749,57,0	0/0:41,0:41:99:0,113,1710	1/1:0,17:17:51:684,51,0	0/0:35,0:35:99:0,99,1326	1/1:0,12:12:36:469,36,0	0/0:34,0:34:99:0,99,1205	1/1:0,23:23:69:939,69,0	0/0:61,0:61:99:0,120,1800	0/0:35,0:35:99:0,102,1389
Chr1	7558017	.	C	G	43510	.	AC=55;AF=0.377;AN=146;BaseQRankSum=-2.351e+00;DP=4968;ExcessHet=0.0000;FS=46.456;InbreedingCoeff=0.7374;MLEAC=55;MLEAF=0.377;MQ=60.00;MQRankSum=0.00;QD=26.82;ReadPosRankSum=1.42;SOR=2.701	GT:AD:DP:GQ:PL	1/1:1,61:62:99:2357,145,0	1/1:0,46:46:99:1842,138,0	0/0:37,0:37:99:0,103,1460	0/0:76,0:76:99:0,120,1800	0/1:55,14:69:99:344,0,1838	0/1:14,7:21:99:218,0,455	0/0:50,0:50:99:0,120,1800	0/0:45,0:45:99:0,102,1800	0/1:100,25:125:99:623,0,3340	0/0:37,0:37:99:0,99,1428	0/0:57,0:57:99:0,120,1800	0/0:54,0:54:99:0,120,1800	0/0:43,0:43:99:0,120,1800	0/0:37,0:37:99:0,99,1485	0/0:41,0:41:99:0,108,1620	0/0:46,0:46:99:0,120,1800	0/0:36,0:36:99:0,105,1381	0/0:35,0:35:99:0,102,1396	0/0:12,0:12:30:0,30,450	0/0:38,0:38:99:0,102,1530	1/1:0,22:22:66:767,66,0	0/1:39,9:48:99:211,0,1391	1/1:0,41:41:99:1605,123,0	0/0:24,0:24:72:0,72,922	1/1:0,28:28:84:1111,84,0	0/0:34,0:34:99:0,99,1255	0/0:28,0:28:81:0,81,964	0/0:37,0:37:99:0,102,1480	0/1:37,34:71:99:1096,0,1162	0/0:34,0:34:99:0,99,1485	0/1:27,25:52:99:819,0,879	0/0:59,0:59:99:0,120,1800	1/1:0,34:34:99:1337,102,0	1/1:0,57:57:99:2194,172,0	0/0:40,0:40:99:0,102,1602	1/1:0,29:29:87:1107,87,0	1/1:0,54:54:99:2050,161,0	0/1:108,18:126:99:309,0,3673	1/1:0,46:46:99:1837,138,0	0/0:38,0:38:99:0,108,1620	1/1:0,47:47:99:1809,141,0	1/1:0,43:43:99:1658,129,0	0/0:31,0:31:90:0,90,1350	0/0:40,0:40:99:0,112,1684	1/1:0,40:40:99:1609,120,0	0/0:50,0:50:99:0,115,1800	0/1:43,18:61:99:544,0,1438	0/0:36,0:36:99:0,99,1288	0/0:36,0:36:99:0,99,1485	1/1:0,25:25:75:971,75,0	0/0:43,0:43:99:0,115,1800	0/0:42,0:42:99:0,100,1491	1/1:0,59:59:99:2330,178,0	0/0:36,0:36:99:0,99,1409	1/1:2,41:43:48:1523,48,0	0/0:34,0:34:99:0,99,1343	0/0:44,0:44:99:0,117,1755	0/0:41,0:41:99:0,117,1755	0/1:24,36:60:99:1228,0,702	1/1:0,28:28:84:1094,84,0	0/0:68,0:68:99:0,120,1800	0/0:39,0:39:99:0,99,1485	1/1:0,47:47:99:1790,141,0	1/1:0,43:43:99:1688,129,0	1/1:0,45:45:99:1734,135,0	0/0:41,0:41:99:0,113,1710	1/1:0,50:50:99:1910,150,0	0/0:35,0:35:99:0,99,1326	1/1:0,49:49:99:1908,147,0	0/0:34,0:34:99:0,99,1205	1/1:0,51:51:99:2005,154,0	0/0:61,0:61:99:0,120,1800	0/0:35,0:35:99:0,102,1389
Chr1	7558273	.	G	GA	151.8	.	AC=8;AF=0.055;AN=146;BaseQRankSum=-5.900e-01;DP=1950;ExcessHet=0.8784;FS=9.801;InbreedingCoeff=-0.0605;MLEAC=7;MLEAF=0.048;MQ=60.00;MQRankSum=0.00;QD=0.91;ReadPosRankSum=0.120;SOR=1.037	GT:AD:DP:GQ:PL	0/0:31,0:31:87:0,87,1305	0/0:22,0:22:60:0,60,900	0/0:37,0:37:99:0,103,1460	0/0:22,0:24:66:0,66,878	0/0:22,0:22:60:0,60,834	0/0:6,0:6:18:0,18,190	0/0:17,0:17:45:0,45,675	0/0:20,0:20:60:0,60,793	0/0:37,0:37:99:0,105,1312	0/0:37,3:42:18:0,18,1004	0/0:13,0:13:36:0,36,540	0/0:34,0:34:90:0,90,1350	0/1:23,3:26:9:9,0,598	0/0:27,0:27:75:0,75,1125	0/0:41,0:41:99:0,108,1620	0/0:26,0:26:72:0,72,1080	0/0:23,0:23:60:0,60,810	0/0:26,0:26:69:0,69,1035	0/0:4,0:4:9:0,9,135	0/0:14,0:14:42:0,42,513	0/0:19,0:19:57:0,57,692	0/0:25,0:25:72:0,72,959	0/0:25,0:25:72:0,72,1080	0/1:5,2:7:37:37,0,129	0/1:14,2:16:10:10,0,372	0/0:21,0:21:54:0,54,810	0/0:4,0:4:12:0,12,132	0/0:13,0:13:33:0,33,495	0/0:33,0:33:90:0,90,1350	0/0:30,0:30:80:0,80,1204	0/0:28,0:28:72:0,72,1080	0/0:25,0:25:72:0,72,1080	0/0:30,0:30:87:0,87,1305	0/1:23,4:27:35:35,0,609	0/0:40,0:40:99:0,102,1602	0/0:14,0:14:39:0,39,585	0/0:37,0:37:99:0,99,1438	0/0:37,0:37:99:0,99,1485	0/0:30,0:30:90:0,90,1062	0/0:38,0:38:99:0,108,1620	0/0:27,3:30:3:0,3,691	0/1:18,3:21:24:24,0,477	0/1:10,2:12:22:22,0,264	0/0:25,0:25:72:0,72,1080	0/0:24,0:24:72:0,72,788	0/0:20,0:20:60:0,60,724	0/1:23,5:28:61:61,0,607	0/0:16,0:16:45:0,45,675	0/0:37,0:37:99:0,108,1620	0/0:23,0:23:57:0,57,855	0/0:14,0:14:39:0,39,585	0/0:42,0:42:99:0,100,1491	0/0:41,0:41:99:0,114,1551	0/0:38,0:38:73:0,73,1356	0/0:32,0:32:90:0,90,1350	0/0:38,0:38:99:0,99,1485	0/0:30,0:30:84:0,84,1260	0/0:25,0:25:72:0,72,966	0/0:35,0:35:99:0,99,1485	0/0:19,0:19:54:0,54,810	0/0:35,0:35:99:0,99,1337	0/0:39,0:39:99:0,99,1485	0/0:39,0:39:99:0,111,1390	0/0:29,0:29:49:0,49,1016	0/0:23,0:23:63:0,63,945	0/0:19,0:19:51:0,51,765	0/0:36,0:36:99:0,99,1418	0/0:35,0:35:99:0,99,1326	0/0:18,0:18:45:0,45,675	0/1:25,4:29:29:29,0,643	0/0:43,0:43:99:0,101,1631	0/0:24,0:24:63:0,63,945	0/0:13,0:13:39:0,39,505
Chr1	7559322	.	G	A	41.59	.	AC=1;AF=8.621e-03;AN=116;BaseQRankSum=0.566;DP=193;ExcessHet=0.0000;FS=3.680;InbreedingCoeff=0.2737;MLEAC=2;MLEAF=0.017;MQ=60.00;MQRankSum=0.00;QD=5.94;ReadPosRankSum=-1.800e-01;SOR=2.258	GT:AD:DP:GQ:PL	0/0:1,0:1:3:0,3,34	0/0:2,0:2:6:0,6,61	0/0:2,0:2:6:0,6,52	0/0:6,0:6:18:0,18,235	0/0:3,0:3:9:0,9,114	0/0:1,0:1:3:0,3,34	0/0:1,0:1:3:0,3,28	0/0:3,0:3:9:0,9,96	0/0:4,0:4:12:0,12,145	0/0:2,0:2:6:0,6,58	0/0:1,0:1:3:0,3,35	0/0:1,0:1:3:0,3,34	0/0:1,0:1:3:0,3,37	./.:0,0:0:0:0,0,0	0/0:3,0:3:9:0,9,92	./.:0,0:0:0:0,0,0	0/0:1,0:1:3:0,3,18	0/0:2,0:2:6:0,6,55	./.:0,0:0:0:0,0,0	0/0:1,0:1:3:0,3,37	0/0:2,0:2:6:0,6,67	./.:0,0:0:0:0,0,0	0/0:6,0:6:18:0,18,200	0/0:1,0:1:3:0,3,35	0/0:4,0:4:9:0,9,135	./.:0,0:0:0:0,0,0	./.:0,0:0:0:0,0,0	0/0:1,0:1:3:0,3,18	0/0:2,0:2:6:0,6,55	0/0:3,0:3:9:0,9,96	./.:0,0:0:0:0,0,0	0/0:3,0:3:9:0,9,109	0/0:8,0:8:24:0,24,233	0/0:6,0:6:18:0,18,201	0/0:4,0:4:12:0,12,124	0/0:1,0:1:3:0,3,13	0/0:1,0:1:3:0,3,37	0/0:3,0:3:9:0,9,114	0/0:3,0:3:9:0,9,81	0/0:2,0:2:6:0,6,77	0/0:4,0:4:12:0,12,137	0/0:4,0:4:12:0,12,148	./.:0,0:0:0:0,0,0	0/0:2,0:2:6:0,6,40	0/0:1,0:1:3:0,3,38	0/0:4,0:4:9:0,9,135	0/0:3,0:3:9:0,9,116	0/0:1,0:1:3:0,3,32	./.:0,0:0:0:0,0,0	0/0:5,0:5:15:0,15,151	0/0:1,0:1:3:0,3,31	./.:0,0:0:0:0,0,0	0/0:7,0:7:21:0,21,268	0/0:5,0:5:15:0,15,138	0/0:4,0:4:12:0,12,148	0/1:5,2:7:56:56,0,149	0/0:1,0:1:3:0,3,30	0/0:3,0:3:9:0,9,99	0/0:9,0:9:27:0,27,315	./.:0,0:0:0:0,0,0	./.:0,0:0:0:0,0,0	0/0:4,0:4:12:0,12,121	0/0:6,0:6:18:0,18,207	0/0:5,0:5:15:0,15,179	0/0:3,0:3:9:0,9,68	0/0:1,0:1:3:0,3,37	0/0:7,0:7:21:0,21,270	0/0:5,0:5:15:0,15,168	0/0:5,0:5:15:0,15,152	./.:0,0:0:0:0,0,0	0/0:11,0:11:33:0,33,364	./.:0,0:0:0:0,0,0	./.:0,0:0:0:0,0,0
Chr1	7559341	.	CGT	C	87.64	.	AC=2;AF=0.017;AN=118;BaseQRankSum=0.00;DP=193;ExcessHet=0.0373;FS=0.000;InbreedingCoeff=0.2077;MLEAC=3;MLEAF=0.025;MQ=60.00;MQRankSum=0.00;QD=6.26;ReadPosRankSum=0.524;SOR=0.693	GT:AD:DP:GQ:PL	0/0:2,0:2:6:0,6,69	0/0:1,0:1:3:0,3,38	0/0:2,0:2:6:0,6,52	0/0:4,0:4:12:0,12,127	0/0:4,0:4:12:0,12,126	./.:0,0:0:0:0,0,0	0/0:1,0:1:3:0,3,28	0/0:2,0:2:6:0,6,79	0/0:4,0:4:12:0,12,145	0/0:2,0:2:6:0,6,58	0/0:1,0:1:3:0,3,35	0/0:1,0:1:3:0,3,34	./.:0,0:0:0:0,0,0	./.:0,0:0:0:0,0,0	0/0:2,0:2:6:0,6,77	0/0:1,0:1:3:0,3,19	0/0:1,0:1:3:0,3,18	0/0:2,0:2:6:0,6,55	./.:0,0:0:0:0,0,0	0/0:3,0:3:9:0,9,87	0/0:1,0:1:3:0,3,35	./.:0,0:0:0:0,0,0	0/0:5,0:5:15:0,15,190	0/0:1,0:1:3:0,3,35	0/0:2,0:2:6:0,6,78	./.:0,0:0:0:0,0,0	./.:0,0:0:0:0,0,0	0/0:1,0:1:3:0,3,18	0/0:2,0:2:6:0,6,55	0/0:3,0:3:9:0,9,96	./.:0,0:0:0:0,0,0	0/0:4,0:4:9:0,9,135	0/0:8,0:8:18:0,18,270	0/0:7,0:7:18:0,18,270	0/0:4,0:4:12:0,12,124	0/0:1,0:1:3:0,3,13	0/0:1,0:1:3:0,3,37	0/0:4,0:4:6:0,6,90	0/0:3,0:3:3:0,3,45	0/0:2,0:2:6:0,6,71	0/0:5,0:5:6:0,6,90	0/0:4,0:4:12:0,12,148	./.:0,0:0:0:0,0,0	0/0:3,0:3:6:0,6,90	0/0:1,0:1:3:0,3,38	0/0:4,0:4:12:0,12,125	0/0:2,0:2:6:0,6,79	0/0:1,0:1:3:0,3,32	./.:0,0:0:0:0,0,0	0/0:4,0:4:9:0,9,135	0/0:1,0:1:3:0,3,31	./.:0,0:0:0:0,0,0	0/0:8,0:8:21:0,21,315	0/0:6,0:6:15:0,15,225	0/0:3,0:3:9:0,9,94	0/0:7,0:7:18:0,18,270	0/0:1,0:1:3:0,3,30	0/0:3,0:3:3:0,3,45	0/0:10,0:10:27:0,27,405	0/0:2,0:2:6:0,6,69	0/0:1,0:1:3:0,3,35	0/0:2,0:2:6:0,6,55	0/0:6,0:6:18:0,18,207	0/1:3,2:5:61:61,0,98	0/0:3,0:3:9:0,9,68	0/0:1,0:1:3:0,3,37	0/0:8,0:8:12:0,12,180	0/0:4,0:4:12:0,12,151	0/0:4,0:4:12:0,12,152	./.:0,0:0:0:0,0,0	0/1:7,2:9:49:49,0,238	./.:0,0:0:0:0,0,0	./.:0,0:0:0:0,0,0
Chr1	7559400	.	C	T	2102.72	.	AC=39;AF=0.406;AN=96;BaseQRankSum=0.00;DP=173;ExcessHet=0.0000;FS=0.000;InbreedingCoeff=0.5020;MLEAC=56;MLEAF=0.583;MQ=60.00;MQRankSum=0.00;QD=33.49;ReadPosRankSum=1.38;SOR=0.994	GT:AD:DP:GQ:PGT:PID:PL:PS	0/0:2,0:2:6:.:.:0,6,56	0/0:1,0:1:3:.:.:0,3,38	1/1:0,2:2:6:.:.:81,6,0	1/1:0,3:3:9:.:.:120,9,0	0/0:4,0:4:0:.:.:0,0,60	0/0:1,0:1:3:.:.:0,3,38	./.:1,0:1:0:.:.:0,0,0	1/1:0,2:2:6:.:.:84,6,0	0|1:2,2:4:68:0|1:7559400_C_T:68,0,78:7559400	./.:0,0:0:0:.:.:0,0,0	./.:0,0:0:0:.:.:0,0,0	./.:1,0:1:0:.:.:0,0,0	./.:0,0:0:0:.:.:0,0,0	./.:1,0:1:0:.:.:0,0,0	1/1:0,5:5:15:.:.:197,15,0	./.:1,0:1:0:.:.:0,0,0	1/1:0,2:2:6:.:.:76,6,0	1/1:0,2:2:6:.:.:83,6,0	./.:0,0:0:0:.:.:0,0,0	1/1:0,2:2:6:.:.:81,6,0	0/0:1,0:1:3:.:.:0,3,32	./.:1,0:1:0:.:.:0,0,0	0/0:5,0:5:15:.:.:0,15,191	./.:0,0:0:0:.:.:0,0,0	0/0:2,0:2:6:.:.:0,6,75	1/1:0,2:2:6:.:.:80,6,0	./.:0,0:0:0:.:.:0,0,0	./.:0,0:0:0:.:.:0,0,0	0/0:1,0:1:3:.:.:0,3,35	1/1:0,4:4:12:.:.:162,12,0	./.:0,0:0:0:.:.:0,0,0	1/1:0,4:4:12:.:.:156,12,0	0/0:5,0:5:12:.:.:0,12,180	0/0:7,0:7:21:.:.:0,21,241	1/1:0,3:3:9:.:.:124,9,0	0/0:1,0:1:3:.:.:0,3,13	0/0:2,0:2:3:.:.:0,3,45	0/0:3,0:3:0:.:.:0,0,40	0/0:4,0:4:12:.:.:0,12,153	1/1:0,2:2:6:.:.:79,6,0	0/0:4,0:4:12:.:.:0,12,139	0/0:2,0:2:6:.:.:0,6,56	./.:0,0:0:0:.:.:0,0,0	1/1:0,2:2:6:.:.:82,6,0	0/0:1,0:1:3:.:.:0,3,38	1/1:0,2:2:6:.:.:82,6,0	0/0:1,0:1:3:.:.:0,3,37	./.:1,0:1:0:.:.:0,0,0	./.:1,0:1:0:.:.:0,0,0	0/0:3,0:3:9:.:.:0,9,112	./.:1,0:1:0:.:.:0,0,0	./.:0,0:0:0:.:.:0,0,0	0/0:7,0:7:15:.:.:0,15,225	1/1:0,2:2:6:.:.:77,6,0	0/0:4,0:4:12:.:.:0,12,137	1/1:0,3:3:9:.:.:121,9,0	./.:0,0:0:0:.:.:0,0,0	./.:1,0:1:0:.:.:0,0,0	0/0:6,0:6:0:.:.:0,0,163	0/0:2,0:2:6:.:.:0,6,74	1/1:0,2:2:6:.:.:75,6,0	1/1:0,3:3:9:.:.:122,9,0	0/0:5,0:5:15:.:.:0,15,179	0/0:6,0:6:15:.:.:0,15,225	./.:0,0:0:0:.:.:0,0,0	./.:0,0:0:0:.:.:0,0,0	0/0:5,0:5:12:.:.:0,12,180	1/1:0,2:2:6:.:.:79,6,0	0/0:3,0:3:6:.:.:0,6,90	./.:0,0:0:0:.:.:0,0,0	0/0:10,0:10:27:.:.:0,27,405	./.:0,0:0:0:.:.:0,0,0	./.:0,0:0:0:.:.:0,0,0
Chr1	7559407	.	A	C	3468.42	.	AC=41;AF=0.410;AN=100;BaseQRankSum=1.15;DP=191;ExcessHet=0.0000;FS=0.000;InbreedingCoeff=0.5391;MLEAC=62;MLEAF=0.620;MQ=60.00;MQRankSum=0.00;QD=28.09;ReadPosRankSum=-3.190e-01;SOR=0.460	GT:AD:DP:GQ:PGT:PID:PL:PS	1/1:0,2:2:6:.:.:48,6,0	./.:1,0:1:0:.:.:0,0,0	0/0:4,0:4:12:.:.:0,12,125	0/0:3,0:3:9:.:.:0,9,100	1/1:0,3:3:9:.:.:114,9,0	./.:1,0:1:0:.:.:0,0,0	0/0:1,0:1:3:.:.:0,3,33	0/0:4,0:4:12:.:.:0,12,112	0|1:2,2:4:67:1|0:7559400_C_T:67,0,78:7559400	./.:0,0:0:0:.:.:0,0,0	./.:0,0:0:0:.:.:0,0,0	0/0:1,0:1:3:.:.:0,3,36	0/0:1,0:1:3:.:.:0,3,36	0/0:1,0:1:3:.:.:0,3,36	0/0:5,0:5:15:.:.:0,15,189	0/0:1,0:1:3:.:.:0,3,38	0/0:2,0:2:6:.:.:0,6,70	0/0:1,0:1:3:.:.:0,3,35	./.:0,0:0:0:.:.:0,0,0	0/0:2,0:2:6:.:.:0,6,69	./.:1,0:1:0:.:.:0,0,0	0/0:1,0:1:3:.:.:0,3,32	1/1:0,6:6:18:.:.:247,18,0	./.:0,0:0:0:.:.:0,0,0	1/1:0,2:2:6:.:.:83,6,0	0/0:2,0:2:6:.:.:0,6,74	./.:0,0:0:0:.:.:0,0,0	./.:0,0:0:0:.:.:0,0,0	./.:1,0:1:0:.:.:0,0,0	0/0:5,0:5:15:.:.:0,15,194	./.:1,0:1:0:.:.:0,0,0	0/0:3,0:3:9:.:.:0,9,99	1/1:0,4:4:12:.:.:162,12,0	1/1:0,7:7:21:.:.:276,21,0	0/0:3,0:3:9:.:.:0,9,107	./.:1,0:1:0:.:.:0,0,0	./.:2,0:2:0:.:.:0,0,0	1/1:0,2:2:6:.:.:82,6,0	1/1:0,4:4:12:.:.:161,12,0	0/0:3,0:3:9:.:.:0,9,71	1/1:0,4:4:12:.:.:158,12,0	1/1:0,2:2:6:.:.:83,6,0	./.:0,0:0:0:.:.:0,0,0	0/0:2,0:2:6:.:.:0,6,75	./.:1,0:1:0:.:.:0,0,0	0/0:2,0:2:6:.:.:0,6,78	./.:1,0:1:0:.:.:0,0,0	./.:0,0:0:0:.:.:0,0,0	0/0:1,0:1:3:.:.:0,3,37	1/1:0,3:3:9:.:.:119,9,0	0/0:1,0:1:3:.:.:0,3,32	./.:0,0:0:0:.:.:0,0,0	1/1:0,6:6:18:.:.:241,18,0	0/0:2,0:2:6:.:.:0,6,64	1/1:1,3:4:2:.:.:111,2,0	0/0:4,0:4:12:.:.:0,12,128	./.:0,0:0:0:.:.:0,0,0	0/0:1,0:1:3:.:.:0,3,38	1/1:0,5:5:15:.:.:199,15,0	1/1:0,2:2:6:.:.:79,6,0	0/0:2,0:2:6:.:.:0,6,62	0/0:4,0:4:12:.:.:0,12,124	1/1:0,5:5:15:.:.:195,15,0	1/1:0,6:6:18:.:.:229,18,0	./.:0,0:0:0:.:.:0,0,0	0/0:1,0:1:3:.:.:0,3,35	1/1:0,5:5:15:.:.:204,15,0	0/0:2,0:2:6:.:.:0,6,74	1/1:0,3:3:9:.:.:112,9,0	./.:0,0:0:0:.:.:0,0,0	1/1:0,10:10:30:.:.:403,30,0	./.:0,0:0:0:.:.:0,0,0	./.:0,0:0:0:.:.:0,0,0
Chr1	7560014	.	G	A	92.48	.	AC=2;AF=0.020;AN=100;DP=202;ExcessHet=0.0000;FS=0.000;InbreedingCoeff=0.4103;MLEAC=2;MLEAF=0.020;MQ=60.00;QD=30.83;SOR=1.179	GT:AD:DP:GQ:PL	0/0:1,0:1:3:0,3,37	./.:0,0:0:0:0,0,0	0/0:5,0:5:15:0,15,160	0/0:5,0:5:15:0,15,190	0/0:6,0:6:18:0,18,203	0/0:1,0:1:3:0,3,36	0/0:1,0:1:3:0,3,19	0/0:3,0:3:9:0,9,107	0/0:1,0:1:3:0,3,39	0/0:4,0:4:12:0,12,150	0/0:2,0:2:6:0,6,62	0/0:4,0:4:12:0,12,143	0/0:3,0:3:9:0,9,115	0/0:6,0:6:18:0,18,212	0/0:6,0:6:15:0,15,225	0/0:9,0:9:27:0,27,313	0/0:5,0:5:15:0,15,182	0/0:6,0:6:18:0,18,185	0/0:1,0:1:3:0,3,37	0/0:4,0:4:12:0,12,153	./.:1,0:1:0:0,0,0	0/0:1,0:1:3:0,3,32	./.:1,0:1:0:0,0,0	./.:0,0:0:0:0,0,0	./.:0,0:0:0:0,0,0	0/0:3,0:3:6:0,6,90	0/0:3,0:3:9:0,9,89	0/0:2,0:2:6:0,6,76	0/0:5,0:5:0:0,0,125	0/0:10,0:10:30:0,30,389	0/0:4,0:4:9:0,9,135	0/0:1,0:1:3:0,3,37	./.:1,0:1:0:0,0,0	./.:0,0:0:0:0,0,0	0/0:1,0:1:3:0,3,38	./.:0,0:0:0:0,0,0	./.:0,0:0:0:0,0,0	0/0:7,0:7:0:0,0,174	./.:0,0:0:0:0,0,0	0/0:6,0:6:15:0,15,225	./.:0,0:0:0:0,0,0	./.:0,0:0:0:0,0,0	0/0:7,0:7:18:0,18,270	0/0:6,0:6:15:0,15,225	./.:0,0:0:0:0,0,0	0/0:3,0:3:9:0,9,97	0/0:4,0:4:12:0,12,154	0/0:3,0:3:9:0,9,84	0/0:4,0:4:12:0,12,145	./.:0,0:0:0:0,0,0	0/0:2,0:2:6:0,6,66	0/0:2,0:2:6:0,6,69	./.:0,0:0:0:0,0,0	0/0:4,0:4:12:0,12,147	./.:1,0:1:0:0,0,0	0/0:2,0:2:6:0,6,83	0/0:4,0:4:12:0,12,129	0/0:3,0:3:9:0,9,119	./.:0,0:0:0:0,0,0	1/1:0,3:3:9:114,9,0	0/0:6,0:6:18:0,18,199	0/0:6,0:6:18:0,18,198	./.:0,0:0:0:0,0,0	./.:0,0:0:0:0,0,0	./.:0,0:0:0:0,0,0	0/0:2,0:2:6:0,6,73	./.:1,0:1:0:0,0,0	0/0:3,0:3:9:0,9,87	./.:0,0:0:0:0,0,0	0/0:11,0:11:30:0,30,450	./.:0,0:0:0:0,0,0	0/0:3,0:3:9:0,9,113	0/0:3,0:3:9:0,9,110
Chr1	7560039	.	C	CA,CAA	348.18	.	AC=8,1;AF=0.066,8.197e-03;AN=122;BaseQRankSum=-8.760e-01;DP=234;ExcessHet=0.1089;FS=0.000;InbreedingCoeff=0.2048;MLEAC=10,1;MLEAF=0.082,8.197e-03;MQ=60.00;MQRankSum=0.00;QD=9.95;ReadPosRankSum=0.366;SOR=0.793	GT:AD:DP:GQ:PL	0/0:2,0,0:2:6:0,6,77,6,77,77	./.:0,0,0:0:0:0,0,0,0,0,0	0/0:4,0,0:4:12:0,12,154,12,154,154	0/1:1,2,0:3:19:48,0,19,51,25,77	0/0:4,0,0:4:12:0,12,153,12,153,153	./.:0,0,0:0:0:0,0,0,0,0,0	0/0:3,0,0:3:9:0,9,111,9,111,111	0/0:3,0,0:3:9:0,9,107,9,107,107	0/0:1,0,0:1:3:0,3,38,3,38,38	0/1:1,3,0:4:17:56,0,17,59,25,84	0/1:1,2,0:3:19:48,0,19,51,25,77	0/0:3,0,0:3:9:0,9,100,9,100,100	0/0:4,0,0:4:12:0,12,123,12,123,123	0/0:7,0,0:7:21:0,21,225,21,225,225	0/0:7,0,0:7:21:0,21,266,21,266,266	0/0:8,0,0:8:24:0,24,325,24,325,325	0/1:5,2,0:7:36:36,0,122,51,128,179	0/0:7,0,0:7:18:0,18,270,18,270,270	0/0:2,0,0:2:6:0,6,43,6,43,43	0/1:5,2,0:7:36:36,0,122,51,128,179	./.:0,0,0:0:0:0,0,0,0,0,0	0/0:1,0,0:1:3:0,3,32,3,32,32	0/0:1,0,0:1:3:0,3,21,3,21,21	./.:0,0,0:0:0:0,0,0,0,0,0	./.:0,0,0:0:0:0,0,0,0,0,0	0/0:4,0,0:4:12:0,12,106,12,106,106	0/0:3,0,0:3:9:0,9,83,9,83,83	0/0:2,0,0:2:6:0,6,76,6,76,76	0/0:7,0,0:7:21:0,21,220,21,220,220	0/0:12,0,0:12:33:0,33,495,33,495,495	0/0:3,0,0:3:9:0,9,117,9,117,117	0/0:3,0,0:3:9:0,9,113,9,113,113	0/0:3,0,0:3:9:0,9,100,9,100,100	0/0:1,0,0:1:3:0,3,34,3,34,34	0/0:2,0,0:2:6:0,6,49,6,49,49	0/0:1,0,0:1:3:0,3,37,3,37,37	0/0:1,0,0:1:3:0,3,21,3,21,21	0/1:2,3,0:5:42:71,0,42,77,51,128	0/0:1,0,0:1:3:0,3,22,3,22,22	0/0:6,0,0:6:18:0,18,224,18,224,224	./.:0,0,0:0:0:0,0,0,0,0,0	0/0:1,0,0:1:3:0,3,21,3,21,21	0/0:6,0,0:6:15:0,15,225,15,225,225	0/0:6,0,0:6:15:0,15,225,15,225,225	./.:0,0,0:0:0:0,0,0,0,0,0	0/0:3,0,0:3:9:0,9,97,9,97,97	0/0:4,0,0:4:12:0,12,154,12,154,154	0/0:4,0,0:4:12:0,12,122,12,122,122	0/0:4,0,0:4:12:0,12,145,12,145,145	./.:0,0,0:0:0:0,0,0,0,0,0	0/0:3,0,0:3:9:0,9,101,9,101,101	0/0:3,0,0:3:9:0,9,99,9,99,99	./.:0,0,0:0:0:0,0,0,0,0,0	0/2:2,0,2:4:65:65,71,142,0,71,65	0/0:2,0,0:2:6:0,6,43,6,43,43	0/0:2,0,0:2:6:0,6,80,6,80,80	0/0:5,0,0:5:15:0,15,152,15,152,152	0/0:5,0,0:5:15:0,15,150,15,150,150	./.:0,0,0:0:0:0,0,0,0,0,0	0/0:3,0,0:3:6:0,6,90,6,90,90	0/0:5,0,0:5:15:0,15,173,15,173,173	0/0:6,0,0:6:18:0,18,235,18,235,235	0/0:1,0,0:1:3:0,3,36,3,36,36	./.:0,0,0:0:0:0,0,0,0,0,0	0/0:1,0,0:1:3:0,3,36,3,36,36	0/0:2,0,0:2:6:0,6,73,6,73,73	1/1:0,2,0:2:6:57,6,0,57,6,57	0/0:7,0,0:7:21:0,21,256,21,256,256	./.:0,0,0:0:0:0,0,0,0,0,0	0/0:9,0,0:9:27:0,27,345,27,345,345	0/0:1,0,0:1:3:0,3,36,3,36,36	0/0:4,0,0:4:12:0,12,135,12,135,135	0/0:4,0,0:4:12:0,12,123,12,123,123
Chr1	7560102	.	A	G	118907	.	AC=146;AF=1.00;AN=146;BaseQRankSum=-1.903e+00;DP=3674;ExcessHet=0.0000;FS=0.000;InbreedingCoeff=-0.0000;MLEAC=146;MLEAF=1.00;MQ=60.00;MQRankSum=0.00;QD=31.39;ReadPosRankSum=1.73;SOR=0.347	GT:AD:DP:GQ:PL	1/1:0,41:41:99:1608,123,0	1/1:0,47:47:99:1886,141,0	1/1:0,49:49:99:1948,147,0	1/1:0,47:47:99:1852,141,0	1/1:0,49:49:99:1932,147,0	1/1:0,12:12:36:483,36,0	1/1:0,40:40:99:1601,120,0	1/1:0,39:39:99:1567,117,0	1/1:0,47:47:99:1858,141,0	1/1:0,47:47:99:1838,141,0	1/1:1,48:49:99:1857,104,0	1/1:0,41:41:99:1575,122,0	1/1:0,51:51:99:2006,153,0	1/1:0,41:41:99:1606,123,0	1/1:0,39:39:99:1509,117,0	1/1:0,51:51:99:2028,153,0	1/1:0,44:44:99:1651,132,0	1/1:0,43:43:99:1695,129,0	1/1:0,15:15:45:585,45,0	1/1:0,33:33:99:1256,99,0	1/1:0,21:21:63:761,63,0	1/1:0,30:30:90:1177,90,0	1/1:0,42:42:99:1649,126,0	1/1:0,9:9:27:352,27,0	1/1:0,38:38:99:1506,114,0	1/1:0,49:49:99:1972,147,0	1/1:0,19:19:57:751,57,0	1/1:0,41:41:99:1618,123,0	1/1:0,46:46:99:1758,138,0	1/1:0,55:55:99:2190,166,0	1/1:0,35:35:99:1349,105,0	1/1:0,36:36:99:1409,108,0	1/1:0,46:46:99:1789,138,0	1/1:0,44:44:99:1693,132,0	1/1:0,45:45:99:1761,135,0	1/1:0,29:29:87:1118,87,0	1/1:0,48:48:99:1901,144,0	1/1:0,51:51:99:2024,153,0	1/1:0,44:44:99:1730,132,0	1/1:0,50:50:99:1963,150,0	1/1:0,44:44:99:1686,132,0	1/1:0,44:44:99:1739,132,0	1/1:0,11:11:33:436,33,0	1/1:0,46:46:99:1846,138,0	1/1:0,44:44:99:1746,132,0	1/1:0,50:50:99:1979,150,0	1/1:0,42:42:99:1656,126,0	1/1:0,32:32:96:1201,96,0	1/1:0,52:52:99:2074,157,0	1/1:0,45:45:99:1766,135,0	1/1:0,26:26:78:915,78,0	1/1:0,43:43:99:1577,129,0	1/1:0,43:43:99:1684,129,0	1/1:0,50:50:99:1950,150,0	1/1:0,46:46:99:1763,138,0	1/1:0,47:47:99:1836,141,0	1/1:0,47:47:99:1862,141,0	1/1:0,31:31:93:1246,93,0	1/1:0,48:48:99:1864,144,0	1/1:0,27:27:81:1060,81,0	1/1:0,46:46:99:1781,138,0	1/1:0,49:49:99:1924,147,0	1/1:0,45:45:99:1698,135,0	1/1:0,46:46:99:1806,138,0	1/1:0,39:39:99:1519,117,0	1/1:0,40:40:99:1611,120,0	1/1:0,40:40:99:1557,120,0	1/1:0,53:53:99:2096,159,0	1/1:0,44:44:99:1728,132,0	1/1:0,41:41:99:1612,123,0	1/1:0,49:49:99:1942,147,0	1/1:0,45:45:99:1764,135,0	1/1:0,37:37:99:1471,111,0
Chr1	7560340	.	T	A	2609.63	.	AC=34;AF=1.00;AN=34;DP=77;ExcessHet=0.0000;FS=0.000;InbreedingCoeff=0.3974;MLEAC=113;MLEAF=1.00;MQ=60.00;QD=32.90;SOR=0.963	GT:AD:DP:GQ:PL	./.:0,0:0:0:0,0,0	./.:0,0:0:0:0,0,0	./.:1,0:1:0:0,0,0	./.:0,0:0:0:0,0,0	./.:1,0:1:0:0,0,0	./.:0,0:0:0:0,0,0	1/1:0,3:3:9:113,9,0	./.:0,0:0:0:0,0,0	./.:1,0:1:0:0,0,0	1/1:0,6:6:18:223,18,0	./.:0,0:0:0:0,0,0	./.:0,0:0:0:0,0,0	./.:0,0:0:0:0,0,0	1/1:0,1:1:3:40,3,0	1/1:0,3:3:9:116,9,0	./.:0,0:0:0:0,0,0	./.:1,0:1:0:0,0,0	1/1:0,2:2:6:82,6,0	./.:0,0:0:0:0,0,0	./.:0,0:0:0:0,0,0	./.:0,0:0:0:0,0,0	./.:1,0:1:0:0,0,0	./.:0,0:0:0:0,0,0	./.:0,0:0:0:0,0,0	./.:0,0:0:0:0,0,0	1/1:0,3:3:9:123,9,0	./.:0,0:0:0:0,0,0	./.:0,0:0:0:0,0,0	./.:0,0:0:0:0,0,0	./.:1,0:1:0:0,0,0	./.:1,0:1:0:0,0,0	1/1:0,2:2:6:77,6,0	./.:0,0:0:0:0,0,0	./.:0,0:0:0:0,0,0	./.:0,0:0:0:0,0,0	./.:0,0:0:0:0,0,0	./.:0,0:0:0:0,0,0	1/1:0,2:2:6:80,6,0	./.:0,0:0:0:0,0,0	1/1:0,3:3:9:108,9,0	./.:0,0:0:0:0,0,0	./.:1,0:1:0:0,0,0	./.:0,0:0:0:0,0,0	./.:0,0:0:0:0,0,0	./.:0,0:0:0:0,0,0	./.:1,0:1:0:0,0,0	./.:1,0:1:0:0,0,0	./.:0,0:0:0:0,0,0	1/1:0,2:2:6:82,6,0	./.:0,0:0:0:0,0,0	1/1:0,3:3:9:93,9,0	1/1:0,4:4:12:138,12,0	./.:0,0:0:0:0,0,0	./.:0,0:0:0:0,0,0	./.:0,0:0:0:0,0,0	./.:0,0:0:0:0,0,0	./.:1,0:1:0:0,0,0	1/1:0,3:3:9:125,9,0	./.:0,0:0:0:0,0,0	./.:0,0:0:0:0,0,0	./.:1,0:1:0:0,0,0	1/1:0,2:2:6:78,6,0	./.:0,0:0:0:0,0,0	./.:0,0:0:0:0,0,0	./.:0,0:0:0:0,0,0	./.:0,0:0:0:0,0,0	./.:0,0:0:0:0,0,0	1/1:0,2:2:6:78,6,0	./.:0,0:0:0:0,0,0	1/1:0,4:4:12:149,12,0	./.:0,0:0:0:0,0,0	1/1:0,3:3:9:118,9,0	./.:0,0:0:0:0,0,0
Chr1	7560428	.	CA	CAA,C	181.64	.	AC=1,5;AF=0.012,0.060;AN=84;BaseQRankSum=0.00;DP=106;ExcessHet=0.0001;FS=0.000;InbreedingCoeff=0.2960;MLEAC=3,8;MLEAF=0.036,0.095;MQ=60.00;MQRankSum=0.00;QD=13.97;ReadPosRankSum=0.967;SOR=0.569	GT:AD:DP:GQ:PL	./.:0,0,0:0:0:0,0,0,0,0,0	./.:0,0,0:0:0:0,0,0,0,0,0	0/0:1,0,0:1:3:0,3,18,3,18,18	0/0:2,0,0:2:6:0,6,61,6,61,61	./.:0,0,0:0:0:0,0,0,0,0,0	./.:0,0,0:0:0:0,0,0,0,0,0	0/0:3,0,0:3:3:0,3,45,3,45,45	0/0:1,0,0:1:3:0,3,36,3,36,36	0/0:4,0,0:4:9:0,9,135,9,135,135	0/2:3,0,2:5:38:38,46,100,0,54,48	./.:0,0,0:0:0:0,0,0,0,0,0	0/1:1,2,0:3:17:41,0,17,44,23,67	./.:1,0,0:1:0:0,0,0,0,0,0	0/0:1,0,0:1:3:0,3,21,3,21,21	0/0:4,0,0:4:0:0,0,106,0,106,106	0/0:2,0,0:2:3:0,3,45,3,45,45	0/0:1,0,0:1:3:0,3,35,3,35,35	0/0:1,0,0:1:3:0,3,14,3,14,14	./.:0,0,0:0:0:0,0,0,0,0,0	0/0:1,0,0:1:3:0,3,36,3,36,36	0/0:1,0,0:1:3:0,3,32,3,32,32	0/0:1,0,0:1:3:0,3,22,3,22,22	./.:0,0,0:0:0:0,0,0,0,0,0	./.:0,0,0:0:0:0,0,0,0,0,0	./.:0,0,0:0:0:0,0,0,0,0,0	./.:1,0,0:1:0:0,0,0,0,0,0	./.:0,0,0:0:0:0,0,0,0,0,0	0/0:1,0,0:1:3:0,3,31,3,31,31	./.:1,0,0:1:0:0,0,0,0,0,0	2/2:0,0,2:2:6:52,52,52,6,6,0	0/0:3,0,0:3:3:0,3,45,3,45,45	0/0:5,0,0:5:12:0,12,180,12,180,180	./.:0,0,0:0:0:0,0,0,0,0,0	0/0:1,0,0:1:3:0,3,32,3,32,32	0/0:2,0,0:2:3:0,3,45,3,45,45	./.:0,0,0:0:0:0,0,0,0,0,0	0/0:1,0,0:1:3:0,3,32,3,32,32	0/0:6,0,0:6:12:0,12,180,12,180,180	0/0:3,0,0:3:6:0,6,90,6,90,90	2/2:0,0,3:3:9:79,79,79,9,9,0	0/0:1,0,0:1:3:0,3,20,3,20,20	0/0:5,0,0:5:6:0,6,90,6,90,90	./.:0,0,0:0:0:0,0,0,0,0,0	./.:0,0,0:0:0:0,0,0,0,0,0	./.:0,0,0:0:0:0,0,0,0,0,0	0/0:2,0,0:2:6:0,6,72,6,72,72	0/0:1,0,0:1:3:0,3,34,3,34,34	0/0:1,0,0:1:3:0,3,18,3,18,18	0/0:1,0,0:1:3:0,3,15,3,15,15	./.:0,0,0:0:0:0,0,0,0,0,0	0/0:3,0,0:3:6:0,6,90,6,90,90	0/0:3,0,0:3:9:0,9,90,9,90,90	./.:0,0,0:0:0:0,0,0,0,0,0	0/0:3,0,0:3:6:0,6,90,6,90,90	0/0:2,0,0:2:3:0,3,45,3,45,45	./.:0,0,0:0:0:0,0,0,0,0,0	0/0:3,0,0:3:3:0,3,45,3,45,45	./.:1,0,0:1:0:0,0,0,0,0,0	0/0:1,0,0:1:3:0,3,18,3,18,18	./.:0,0,0:0:0:0,0,0,0,0,0	0/0:4,0,0:4:12:0,12,133,12,133,133	0/0:3,0,0:3:9:0,9,104,9,104,104	0/0:1,0,0:1:3:0,3,13,3,13,13	./.:0,0,0:0:0:0,0,0,0,0,0	./.:0,0,0:0:0:0,0,0,0,0,0	./.:0,0,0:0:0:0,0,0,0,0,0	./.:0,0,0:0:0:0,0,0,0,0,0	0/0:3,0,0:3:6:0,6,90,6,90,90	./.:0,0,0:0:0:0,0,0,0,0,0	./.:2,0,0:2:0:0,0,0,0,0,0	0/0:2,0,0:2:6:0,6,53,6,53,53	./.:0,0,0:0:0:0,0,0,0,0,0	./.:0,0,0:0:0:0,0,0,0,0,0
Chr1	7560510	.	A	T	312.69	.	AC=7;AF=0.095;AN=74;BaseQRankSum=0.00;DP=91;ExcessHet=0.0000;FS=0.000;InbreedingCoeff=0.3583;MLEAC=11;MLEAF=0.149;MQ=60.00;MQRankSum=0.00;QD=24.05;ReadPosRankSum=0.842;SOR=1.402	GT:AD:DP:GQ:PL	./.:0,0:0:0:0,0,0	./.:0,0:0:0:0,0,0	./.:0,0:0:0:0,0,0	0/0:3,0:3:9:0,9,105	0/0:1,0:1:3:0,3,34	0/0:1,0:1:3:0,3,34	0/0:2,0:2:6:0,6,74	0/0:1,0:1:3:0,3,19	0/0:3,0:3:9:0,9,82	0/0:2,0:2:6:0,6,72	./.:0,0:0:0:0,0,0	0/0:4,0:4:12:0,12,85	0/0:1,0:1:3:0,3,19	0/0:1,0:1:3:0,3,24	0/0:3,0:3:9:0,9,110	0/0:1,0:1:3:0,3,38	0/0:1,0:1:3:0,3,35	./.:0,0:0:0:0,0,0	./.:0,0:0:0:0,0,0	0/0:1,0:1:3:0,3,37	./.:0,0:0:0:0,0,0	0/0:1,0:1:3:0,3,21	./.:0,0:0:0:0,0,0	./.:0,0:0:0:0,0,0	./.:0,0:0:0:0,0,0	0/0:1,0:1:3:0,3,19	./.:0,0:0:0:0,0,0	0/0:1,0:1:3:0,3,20	0/0:2,0:2:6:0,6,75	0/0:4,0:4:12:0,12,120	0/0:6,0:6:0:0,0,97	0/0:3,0:3:9:0,9,98	./.:0,0:0:0:0,0,0	1/1:0,3:3:9:123,9,0	0/0:4,0:4:9:0,9,135	./.:0,0:0:0:0,0,0	./.:0,0:0:0:0,0,0	0/1:4,2:6:58:58,0,113	1/1:0,2:2:6:77,6,0	0/0:4,0:4:12:0,12,135	./.:0,0:0:0:0,0,0	1/1:0,2:2:6:74,6,0	./.:0,0:0:0:0,0,0	./.:0,0:0:0:0,0,0	./.:0,0:0:0:0,0,0	0/0:4,0:4:12:0,12,88	./.:2,0:2:0:0,0,0	0/0:1,0:1:3:0,3,18	./.:0,0:0:0:0,0,0	./.:0,0:0:0:0,0,0	./.:2,0:2:0:0,0,1	0/0:2,0:2:6:0,6,54	./.:0,0:0:0:0,0,0	0/0:1,0:1:3:0,3,37	./.:1,0:1:0:0,0,0	./.:0,0:0:0:0,0,0	0/0:2,0:2:6:0,6,47	./.:0,0:0:0:0,0,0	0/0:1,0:1:3:0,3,22	./.:0,0:0:0:0,0,0	0/0:3,0:3:9:0,9,95	0/0:2,0:2:6:0,6,62	./.:0,0:0:0:0,0,0	./.:0,0:0:0:0,0,0	./.:0,0:0:0:0,0,0	./.:0,0:0:0:0,0,0	./.:0,0:0:0:0,0,0	0/0:3,0:3:9:0,9,100	./.:0,0:0:0:0,0,0	0/0:2,0:2:6:0,6,73	./.:1,0:1:0:0,0,0	./.:0,0:0:0:0,0,0	./.:0,0:0:0:0,0,0
Chr1	7561781	.	G	T	46995	.	AC=55;AF=0.377;AN=146;BaseQRankSum=2.64;DP=3021;ExcessHet=0.0000;FS=2.659;InbreedingCoeff=0.7374;MLEAC=55;MLEAF=0.377;MQ=60.00;MQRankSum=0.00;QD=33.96;ReadPosRankSum=0.244;SOR=1.024	GT:AD:DP:GQ:PL	1/1:0,58:58:99:2383,175,0	1/1:0,42:42:99:1748,126,0	0/0:41,0:41:99:0,107,1473	0/0:41,0:41:99:0,99,1609	0/1:28,26:54:99:902,0,888	0/1:6,12:18:99:449,0,152	0/0:37,0:37:99:0,102,1530	0/0:39,0:39:99:0,102,1539	0/1:40,22:62:99:724,0,1363	0/0:38,0:38:99:0,99,1485	0/0:37,0:37:99:0,99,1445	0/0:35,0:35:99:0,99,1485	0/0:37,0:37:99:0,104,1527	0/0:34,0:34:99:0,99,1329	0/0:40,0:40:99:0,100,1587	0/0:45,0:45:99:0,102,1719	0/0:41,0:41:99:0,106,1678	0/0:34,0:34:99:0,99,1332	0/0:10,0:10:30:0,30,328	0/0:37,0:37:99:0,99,1485	1/1:0,17:17:51:620,51,0	0/1:22,9:31:99:282,0,757	1/1:0,43:43:99:1774,129,0	0/0:10,0:10:30:0,30,378	1/1:0,20:20:60:832,60,0	0/0:34,0:34:99:0,99,1280	0/0:19,0:19:57:0,57,721	0/0:24,0:24:72:0,72,888	0/1:19,33:52:99:1162,0,585	0/0:40,0:40:99:0,100,1575	0/1:15,14:29:99:494,0,469	0/0:34,0:34:99:0,99,1202	1/1:0,56:56:99:2273,169,0	1/1:0,56:56:99:2254,169,0	0/0:37,0:37:99:0,99,1485	1/1:0,19:19:57:792,57,0	1/1:0,67:67:99:2784,202,0	0/1:50,25:75:99:827,0,1678	1/1:0,52:52:99:2133,157,0	0/0:36,0:36:99:0,102,1530	1/1:0,43:43:99:1735,129,0	1/1:0,41:41:99:1704,123,0	0/0:12,0:12:33:0,33,495	0/0:34,0:34:99:0,99,1485	1/1:0,26:26:78:1103,78,0	0/0:35,0:35:99:0,99,1485	0/1:18,19:37:99:683,0,589	0/0:33,0:33:90:0,90,1350	0/0:41,0:41:99:0,117,1755	1/1:0,45:45:99:1809,135,0	0/0:26,0:26:78:0,78,851	0/0:37,0:37:99:0,105,1246	1/1:0,61:61:99:2505,184,0	0/0:39,0:39:99:0,106,1578	1/1:0,44:44:99:1754,132,0	0/0:36,0:36:99:0,101,1530	0/0:38,0:38:99:0,104,1419	0/0:34,0:34:99:0,99,1303	0/1:8,36:44:99:1359,0,125	1/1:0,19:19:57:790,57,0	0/0:38,0:38:99:0,104,1400	0/0:39,0:39:99:0,108,1620	1/1:0,26:26:78:1059,78,0	1/1:0,55:55:99:2274,166,0	1/1:0,34:34:99:1377,102,0	0/0:32,0:32:93:0,93,1269	1/1:0,47:47:99:1917,141,0	0/0:46,0:46:99:0,106,1781	1/1:0,46:46:99:1903,138,0	0/0:36,0:36:99:0,105,1488	1/1:0,65:65:99:2708,196,0	0/0:37,0:37:99:0,102,1575	0/0:21,0:21:60:0,60,796
Chr1	7562165	.	G	A	48791.3	.	AC=55;AF=0.377;AN=146;BaseQRankSum=0.930;DP=3357;ExcessHet=0.0000;FS=0.754;InbreedingCoeff=0.7366;MLEAC=55;MLEAF=0.377;MQ=60.00;MQRankSum=0.00;QD=33.06;ReadPosRankSum=0.394;SOR=0.583	GT:AD:DP:GQ:PL	1/1:0,56:56:99:2241,169,0	1/1:0,41:41:99:1671,123,0	0/0:41,0:41:99:0,107,1473	0/0:41,0:41:99:0,99,1609	0/1:26,25:51:99:851,0,831	0/1:6,4:10:99:133,0,218	0/0:40,0:40:99:0,99,1438	0/0:39,0:39:99:0,102,1539	0/1:41,9:50:99:221,0,1386	0/0:38,0:38:99:0,99,1485	0/0:37,0:37:99:0,99,1445	0/0:35,0:35:99:0,99,1485	0/0:37,0:37:99:0,104,1527	0/0:34,0:34:99:0,99,1329	0/0:40,0:40:99:0,100,1587	0/0:43,0:43:99:0,120,1800	0/0:41,0:41:99:0,106,1678	0/0:34,0:34:99:0,99,1332	0/0:13,0:13:33:0,33,495	0/0:37,0:37:99:0,99,1485	1/1:0,13:13:39:468,39,0	0/1:22,7:29:99:193,0,750	1/1:0,60:60:99:2394,181,0	0/0:6,0:6:18:0,18,203	1/1:0,35:35:99:1398,105,0	0/0:38,0:38:99:0,111,1665	0/0:17,0:17:45:0,45,675	0/0:23,0:23:63:0,63,945	0/1:17,42:59:99:1458,0,442	0/0:43,0:43:99:0,99,1626	0/1:21,18:39:99:600,0,676	0/0:28,0:28:75:0,75,1125	1/1:0,40:40:99:1591,120,0	1/1:0,52:52:99:2005,157,0	0/0:37,0:37:99:0,99,1485	1/1:1,24:25:65:926,65,0	1/1:1,77:78:99:3072,224,0	0/1:49,21:70:99:646,0,1693	1/1:0,77:77:99:3119,232,0	0/0:36,0:36:99:0,102,1530	1/1:0,62:62:99:2433,187,0	1/1:0,50:50:99:1966,150,0	0/0:7,0:7:18:0,18,270	0/0:34,0:34:99:0,99,1485	1/1:0,34:34:99:1389,102,0	0/0:35,0:35:99:0,99,1485	0/1:15,17:32:99:603,0,454	0/0:34,0:34:99:0,99,1183	0/0:39,0:39:99:0,105,1406	1/1:0,32:32:96:1239,96,0	0/0:19,0:19:51:0,51,765	0/0:47,0:47:99:0,120,1800	1/1:0,74:74:99:2907,222,0	0/0:39,0:39:99:0,108,1413	1/1:0,47:47:99:1836,141,0	0/0:36,0:36:99:0,101,1530	0/0:40,0:40:99:0,99,1485	0/0:35,0:35:99:0,99,1485	0/1:13,37:50:99:1337,0,279	1/1:0,16:16:48:637,48,0	0/0:38,0:38:99:0,104,1400	0/0:39,0:39:99:0,108,1620	1/1:1,65:66:99:2505,158,0	1/1:0,50:50:99:1985,150,0	1/1:0,34:34:99:1322,102,0	0/0:33,0:33:90:0,90,1350	1/1:0,43:43:99:1696,129,0	0/0:46,0:46:99:0,106,1781	1/1:0,46:46:99:1833,138,0	0/0:35,0:35:99:0,99,1217	1/1:0,55:55:99:2234,166,0	0/0:37,0:37:99:0,102,1575	0/0:36,0:36:96:0,96,1440
Chr1	7562369	.	A	C	29618.3	.	AC=55;AF=0.377;AN=146;BaseQRankSum=4.26;DP=2712;ExcessHet=0.0000;FS=11.897;InbreedingCoeff=0.7366;MLEAC=55;MLEAF=0.377;MQ=60.00;MQRankSum=0.00;QD=31.14;ReadPosRankSum=0.652;SOR=1.408	GT:AD:DP:GQ:PL	1/1:0,31:31:93:1257,93,0	1/1:0,24:24:72:999,72,0	0/0:35,0:35:99:0,102,1129	0/0:41,0:41:99:0,99,1609	0/1:23,10:33:99:284,0,699	0/1:4,3:7:98:104,0,98	0/0:23,0:23:69:0,69,919	0/0:29,0:29:81:0,81,1215	0/1:26,9:35:99:258,0,832	0/0:32,0:32:96:0,96,1134	0/0:37,0:37:99:0,99,1445	0/0:35,0:35:99:0,99,1485	0/0:36,0:36:65:0,65,1161	0/0:31,0:31:90:0,90,1096	0/0:40,0:40:99:0,100,1587	0/0:43,0:43:99:0,120,1800	0/0:35,0:35:99:0,99,1164	0/0:31,0:31:90:0,90,1350	0/0:5,0:5:15:0,15,160	0/0:26,0:26:72:0,72,1080	1/1:0,24:24:72:852,72,0	0/1:28,5:33:99:101,0,864	1/1:0,34:34:99:1361,102,0	0/0:11,0:11:33:0,33,364	1/1:0,14:14:42:568,42,0	0/0:35,0:35:99:0,102,1530	0/0:14,0:14:42:0,42,467	0/0:14,0:14:42:0,42,501	0/1:16,15:31:99:500,0,394	0/0:43,0:43:99:0,99,1626	0/1:13,15:28:99:520,0,377	0/0:26,0:26:75:0,75,979	1/1:0,31:31:93:1251,93,0	1/1:0,38:38:99:1509,114,0	0/0:34,0:34:99:0,99,1232	1/1:0,17:17:51:657,51,0	1/1:0,39:39:99:1596,117,0	0/1:53,18:71:99:545,0,1632	1/1:0,34:34:99:1382,102,0	0/0:36,0:36:99:0,102,1530	1/1:0,38:38:99:1501,114,0	1/1:0,27:27:81:1097,81,0	0/0:11,0:11:33:0,33,331	0/0:34,0:34:99:0,99,1485	1/1:0,23:23:69:911,69,0	0/0:35,0:35:99:0,99,1485	0/1:14,8:22:99:270,0,434	0/0:25,0:25:72:0,72,1080	0/0:39,0:39:99:0,105,1406	1/1:0,25:25:75:994,75,0	0/0:16,0:16:48:0,48,507	0/0:33,0:33:99:0,99,1035	1/1:0,40:40:99:1638,120,0	0/0:38,0:38:99:0,114,1345	1/1:0,24:24:72:965,72,0	0/0:33,0:33:96:0,96,1440	0/0:33,0:33:99:0,99,1171	0/0:34,0:34:99:0,99,1097	0/1:9,23:32:99:843,0,190	1/1:0,12:12:36:486,36,0	0/0:38,0:38:99:0,104,1400	0/0:34,0:34:99:0,99,1196	1/1:0,39:39:99:1509,117,0	1/1:0,34:34:99:1361,102,0	1/1:1,15:16:38:587,38,0	0/0:25,0:25:72:0,72,851	1/1:0,31:31:93:1236,93,0	0/0:46,0:46:99:0,106,1781	1/1:0,21:21:63:835,63,0	0/0:35,0:35:99:0,99,1217	1/1:0,43:43:99:1759,129,0	0/0:37,0:37:99:0,102,1575	0/0:27,0:27:81:0,81,925
Chr1	7563598	.	C	T	32121.8	.	AC=54;AF=0.370;AN=146;BaseQRankSum=0.465;DP=2369;ExcessHet=0.0000;FS=0.000;InbreedingCoeff=0.7507;MLEAC=55;MLEAF=0.377;MQ=60.00;MQRankSum=0.00;QD=32.95;ReadPosRankSum=0.789;SOR=0.653	GT:AD:DP:GQ:PL	1/1:0,25:25:75:985,75,0	1/1:0,36:36:99:1481,108,0	0/0:34,0:34:99:0,99,1109	0/0:41,0:41:99:0,99,1609	0/1:21,15:36:99:499,0,701	0/0:11,0:11:0:0,0,301	0/0:16,0:16:48:0,48,611	0/0:32,0:32:90:0,90,1350	0/1:29,11:40:99:315,0,1018	0/0:37,0:37:99:0,101,1358	0/0:34,0:34:99:0,99,1262	0/0:36,0:36:99:0,99,1407	0/0:30,0:30:84:0,84,1260	0/0:20,0:20:60:0,60,764	0/0:34,0:34:99:0,99,1259	0/0:32,0:32:87:0,87,1305	0/0:30,0:30:81:0,81,1215	0/0:35,0:35:96:0,96,1440	0/0:9,0:9:27:0,27,289	0/0:23,0:23:69:0,69,786	1/1:0,13:13:39:462,39,0	0/1:15,8:23:99:250,0,457	1/1:0,30:30:90:1151,90,0	0/0:7,0:7:21:0,21,275	1/1:0,18:18:54:725,54,0	0/0:16,0:16:45:0,45,675	0/0:11,0:11:33:0,33,336	0/0:22,0:22:66:0,66,831	0/1:12,26:38:99:901,0,326	0/0:30,0:30:84:0,84,1260	0/1:9,17:26:99:590,0,279	0/0:24,0:24:31:0,31,832	1/1:0,35:35:99:1389,105,0	1/1:0,39:39:99:1515,117,0	0/0:36,0:36:99:0,99,1425	1/1:0,16:16:48:648,48,0	1/1:0,50:50:99:2013,150,0	0/1:38,25:63:99:824,0,1264	1/1:0,38:38:99:1510,114,0	0/0:30,0:30:90:0,90,1084	1/1:0,29:29:87:1119,87,0	1/1:0,26:26:78:1005,78,0	0/0:8,0:8:24:0,24,278	0/0:27,0:27:75:0,75,1125	1/1:0,28:28:84:1131,84,0	0/0:37,0:37:99:0,102,1483	0/1:7,10:17:99:362,0,234	0/0:27,0:27:75:0,75,1125	0/0:40,0:40:99:0,110,1665	1/1:0,27:27:81:1057,81,0	0/0:15,0:15:45:0,45,504	0/0:36,0:36:99:0,102,1530	1/1:0,49:49:99:1948,147,0	0/0:32,0:32:90:0,90,1160	1/1:0,30:30:90:1173,90,0	0/0:34,0:34:99:0,99,1485	0/0:35,0:35:99:0,102,1322	0/0:25,0:25:72:0,72,960	0/1:8,33:41:99:1203,0,172	1/1:0,18:18:54:725,54,0	0/0:32,0:32:81:0,81,1215	0/0:35,0:35:99:0,102,1340	1/1:0,23:23:69:899,69,0	1/1:0,28:28:84:1116,84,0	1/1:0,20:20:60:770,60,0	0/0:17,0:17:48:0,48,720	1/1:0,23:23:69:900,69,0	0/0:46,0:46:99:0,106,1781	1/1:0,36:36:99:1428,108,0	0/0:24,0:24:72:0,72,928	1/1:0,54:54:99:2146,163,0	0/0:39,0:39:99:0,111,1665	0/0:14,0:14:42:0,42,573
Chr1	7564063	.	G	A	28200.9	.	AC=55;AF=0.377;AN=146;BaseQRankSum=-2.412e+00;DP=2346;ExcessHet=0.0000;FS=0.726;InbreedingCoeff=0.7310;MLEAC=55;MLEAF=0.377;MQ=60.00;MQRankSum=0.00;QD=31.33;ReadPosRankSum=0.600;SOR=0.806	GT:AD:DP:GQ:PL	1/1:0,25:25:75:966,75,0	1/1:0,20:20:60:792,60,0	0/0:33,0:33:93:0,93,1395	0/0:41,0:41:99:0,99,1609	0/1:20,17:37:99:558,0,653	0/1:4,3:7:95:95,0,107	0/0:16,0:16:48:0,48,619	0/0:29,0:29:87:0,87,1129	0/1:23,12:35:99:364,0,790	0/0:37,0:37:99:0,99,1485	0/0:28,0:28:81:0,81,1215	0/0:37,0:37:99:0,99,1435	0/0:29,0:29:81:0,81,1215	0/0:31,0:31:90:0,90,1350	0/0:35,0:35:99:0,99,1485	0/0:18,0:18:51:0,51,765	0/0:34,0:34:99:0,99,1485	0/0:34,0:34:99:0,99,1138	0/0:10,0:10:30:0,30,355	0/0:25,0:25:72:0,72,859	1/1:0,15:15:45:506,45,0	0/1:13,13:26:99:413,0,360	1/1:0,21:21:63:803,63,0	0/0:5,0:5:15:0,15,189	1/1:0,21:21:63:817,63,0	0/0:20,0:20:60:0,60,765	0/0:14,0:14:42:0,42,498	0/0:25,0:25:72:0,72,1080	0/1:8,23:31:99:751,0,235	0/0:36,0:36:99:0,102,1360	0/1:12,15:27:99:500,0,381	0/0:18,0:18:54:0,54,664	1/1:0,21:21:63:817,63,0	1/1:0,32:32:96:1204,96,0	0/0:21,0:21:63:0,63,739	1/1:0,17:17:51:669,51,0	1/1:0,42:42:99:1651,126,0	0/1:38,11:49:99:281,0,1351	1/1:0,37:37:99:1390,110,0	0/0:35,0:35:99:0,99,1283	1/1:0,29:29:87:1119,87,0	1/1:0,31:31:93:1189,93,0	0/0:2,0:2:6:0,6,76	0/0:25,0:25:72:0,72,1080	1/1:0,23:23:69:894,69,0	0/0:37,0:37:99:0,102,1483	0/1:8,6:14:99:192,0,229	0/0:15,0:15:45:0,45,477	0/0:41,0:41:99:0,114,1710	1/1:0,34:34:99:1285,102,0	0/0:8,0:8:24:0,24,245	0/0:25,0:25:69:0,69,1035	1/1:0,45:45:99:1753,135,0	0/0:31,0:31:90:0,90,1350	1/1:0,31:31:93:1175,93,0	0/0:33,0:33:90:0,90,1350	0/0:40,0:40:99:0,102,1530	0/0:25,0:25:72:0,72,903	0/1:14,26:40:99:893,0,350	1/1:0,13:13:39:519,39,0	0/0:34,0:34:99:0,99,1279	0/0:35,0:35:99:0,99,1256	1/1:0,42:42:99:1572,126,0	1/1:0,27:27:81:1024,81,0	1/1:0,23:23:69:857,69,0	0/0:13,0:13:39:0,39,513	1/1:0,17:17:51:654,51,0	0/0:38,0:38:99:0,102,1478	1/1:0,30:30:90:1144,90,0	0/0:17,0:17:51:0,51,623	1/1:0,38:38:99:1469,114,0	0/0:44,0:44:94:0,94,1579	0/0:20,0:20:60:0,60,667
Chr1	7564195	.	T	C	19233	.	AC=55;AF=0.377;AN=146;BaseQRankSum=1.87;DP=2274;ExcessHet=0.0000;FS=37.371;InbreedingCoeff=0.7269;MLEAC=55;MLEAF=0.377;MQ=60.00;MQRankSum=0.00;QD=30.00;ReadPosRankSum=0.129;SOR=2.178	GT:AD:DP:GQ:PL	1/1:0,21:21:63:845,63,0	1/1:0,18:18:54:723,54,0	0/0:29,0:29:81:0,81,1215	0/0:41,0:41:99:0,99,1609	0/1:23,11:34:99:346,0,697	0/1:4,2:6:66:66,0,111	0/0:22,0:22:60:0,60,900	0/0:29,0:29:81:0,81,1215	0/1:19,8:27:99:245,0,596	0/0:33,0:33:90:0,90,1350	0/0:23,0:23:63:0,63,757	0/0:34,0:34:90:0,90,1350	0/0:40,0:40:99:0,105,1429	0/0:31,0:31:93:0,93,1169	0/0:42,0:42:99:0,120,1800	0/0:26,0:26:75:0,75,1125	0/0:31,0:31:90:0,90,1350	0/0:23,0:23:63:0,63,945	0/0:15,0:15:39:0,39,585	0/0:25,0:25:60:0,60,900	1/1:0,10:10:30:353,30,0	0/1:8,6:14:99:192,0,276	1/1:0,20:20:60:771,60,0	0/0:1,0:1:3:0,3,37	1/1:0,7:7:21:289,21,0	0/0:18,0:18:51:0,51,765	0/0:10,0:10:30:0,30,385	0/0:14,0:14:42:0,42,567	0/1:9,12:21:99:410,0,288	0/0:30,0:30:84:0,84,1260	0/1:19,14:33:99:446,0,542	0/0:32,0:32:90:0,90,1350	1/1:0,19:19:57:774,57,0	1/1:0,16:16:48:629,48,0	0/0:21,0:21:60:0,60,900	1/1:0,5:5:15:199,15,0	1/1:0,21:21:63:853,63,0	0/1:40,11:51:99:295,0,1329	1/1:0,17:17:51:699,51,0	0/0:42,0:42:99:0,108,1620	1/1:0,17:17:51:674,51,0	1/1:0,22:22:66:890,66,0	0/0:9,0:9:27:0,27,266	0/0:24,0:24:69:0,69,1035	1/1:0,18:18:54:731,54,0	0/0:37,0:37:99:0,102,1483	0/1:11,6:17:99:198,0,301	0/0:9,0:9:24:0,24,360	0/0:35,0:35:99:0,99,1485	1/1:0,24:24:72:924,72,0	0/0:16,0:16:45:0,45,675	0/0:17,0:17:51:0,51,584	1/1:0,30:30:90:1213,90,0	0/0:25,0:25:72:0,72,955	1/1:0,24:24:72:962,72,0	0/0:28,0:28:81:0,81,1097	0/0:34,0:34:99:0,99,1448	0/0:22,0:22:60:0,60,821	0/1:6,17:23:99:619,0,111	1/1:0,12:12:36:474,36,0	0/0:38,0:38:99:0,111,1379	0/0:38,0:38:99:0,102,1521	1/1:0,21:21:63:814,63,0	1/1:0,16:16:48:643,48,0	1/1:0,22:22:66:842,66,0	0/0:22,0:22:60:0,60,841	1/1:0,13:13:39:525,39,0	0/0:36,0:36:99:0,102,1346	1/1:0,15:15:45:613,45,0	0/0:21,0:21:60:0,60,825	1/1:0,27:27:81:1090,81,0	0/0:37,0:37:99:0,99,1391	0/0:22,0:22:60:0,60,802
Chr1	7565023	.	T	C	23866.4	.	AC=55;AF=0.377;AN=146;BaseQRankSum=1.29;DP=2071;ExcessHet=0.0000;FS=2.453;InbreedingCoeff=0.7347;MLEAC=55;MLEAF=0.377;MQ=60.00;MQRankSum=0.00;QD=31.95;ReadPosRankSum=1.19;SOR=0.632	GT:AD:DP:GQ:PL	1/1:1,38:39:76:1469,76,0	1/1:0,28:28:83:1082,83,0	0/0:35,0:35:99:0,102,1221	0/0:41,0:41:99:0,102,1731	0/1:22,11:33:99:354,0,699	0/1:5,3:8:97:97,0,183	0/0:23,0:23:63:0,63,806	0/0:31,0:31:90:0,90,1350	0/1:27,5:32:99:111,0,912	0/0:37,0:37:99:0,99,1441	0/0:34,0:34:90:0,90,1350	0/0:27,0:27:78:0,78,1170	0/0:33,0:33:93:0,93,1395	0/0:27,0:27:63:0,63,945	0/0:28,0:28:81:0,81,1054	0/0:25,0:25:72:0,72,980	0/0:25,0:25:72:0,72,938	0/0:22,0:22:60:0,60,810	0/0:6,0:6:18:0,18,235	0/0:17,0:17:48:0,48,720	1/1:0,5:5:15:184,15,0	0/1:13,4:17:99:108,0,410	1/1:0,19:19:57:742,57,0	0/0:7,0:7:21:0,21,213	1/1:0,16:16:48:653,48,0	0/0:20,0:20:60:0,60,732	0/0:13,0:13:36:0,36,540	0/0:22,0:22:60:0,60,900	0/1:8,10:18:99:346,0,232	0/0:35,0:35:84:0,84,1146	0/1:3,10:13:50:372,0,50	0/0:22,0:22:60:0,60,812	1/1:0,28:28:84:1124,84,0	1/1:0,23:23:69:917,69,0	0/0:18,0:18:54:0,54,664	1/1:0,10:10:30:402,30,0	1/1:0,29:29:87:1185,87,0	0/1:30,13:43:99:403,0,1080	1/1:0,35:35:99:1423,105,0	0/0:32,0:32:90:0,90,1350	1/1:0,36:36:99:1389,108,0	1/1:0,20:20:60:801,60,0	0/0:5,0:5:15:0,15,193	0/0:21,0:21:57:0,57,855	1/1:0,16:16:48:654,48,0	0/0:37,0:37:99:0,102,1483	0/1:10,7:17:99:238,0,363	0/0:16,0:16:36:0,36,540	0/0:19,0:19:57:0,57,748	1/1:0,19:19:57:753,57,0	0/0:9,0:9:24:0,24,360	0/0:17,0:17:48:0,48,720	1/1:0,32:32:96:1253,96,0	0/0:21,0:21:57:0,57,855	1/1:0,28:28:84:1107,84,0	0/0:22,0:22:60:0,60,900	0/0:23,0:23:60:0,60,900	0/0:20,0:20:48:0,48,720	0/1:9,27:36:99:987,0,196	1/1:0,8:8:24:322,24,0	0/0:26,0:26:72:0,72,1080	0/0:32,0:32:90:0,90,1133	1/1:0,26:26:78:1018,78,0	1/1:0,23:23:69:886,69,0	1/1:0,21:21:63:816,63,0	0/0:30,0:30:81:0,81,1215	1/1:0,16:16:48:636,48,0	0/0:37,0:37:99:0,102,1442	1/1:0,19:19:57:765,57,0	0/0:30,0:30:90:0,90,1130	1/1:0,34:34:99:1387,102,0	0/0:28,0:28:81:0,81,1126	0/0:11,0:11:27:0,27,405
Chr1	7565183	.	C	G	18690.3	.	AC=55;AF=0.377;AN=146;BaseQRankSum=2.48;DP=2497;ExcessHet=0.0000;FS=4.076;InbreedingCoeff=0.7340;MLEAC=55;MLEAF=0.377;MQ=60.00;MQRankSum=0.00;QD=29.25;ReadPosRankSum=1.07;SOR=1.069	GT:AD:DP:GQ:PL	1/1:1,28:29:48:1105,48,0	1/1:0,13:13:39:535,39,0	0/0:41,0:41:99:0,108,1438	0/0:39,0:39:99:0,99,1485	0/1:26,17:43:99:568,0,850	0/1:9,2:11:50:50,0,329	0/0:29,0:29:84:0,84,1137	0/0:30,0:30:90:0,90,1121	0/1:32,6:38:99:134,0,1132	0/0:34,0:34:99:0,99,1485	0/0:40,0:40:99:0,108,1581	0/0:36,0:36:99:0,102,1530	0/0:43,0:43:99:0,109,1755	0/0:22,0:22:60:0,60,900	0/0:36,0:36:99:0,99,1485	0/0:38,0:38:99:0,100,1575	0/0:31,0:31:90:0,90,1350	0/0:30,0:30:90:0,90,1131	0/0:10,0:10:30:0,30,384	0/0:24,0:24:72:0,72,932	1/1:0,4:4:12:145,12,0	0/1:13,2:15:36:36,0,413	1/1:0,13:13:39:532,39,0	0/0:8,0:8:24:0,24,311	1/1:0,14:14:42:580,42,0	0/0:31,0:31:90:0,90,1180	0/0:15,0:15:45:0,45,598	0/0:20,0:20:60:0,60,825	0/1:15,6:21:99:177,0,525	0/0:34,0:34:99:0,99,1316	0/1:9,10:19:99:347,0,309	0/0:25,0:25:75:0,75,988	1/1:0,19:19:57:780,57,0	1/1:0,21:21:63:808,63,0	0/0:29,0:29:81:0,81,1215	1/1:0,5:5:15:205,15,0	1/1:0,30:30:90:1254,90,0	0/1:31,9:40:99:254,0,1132	1/1:0,31:31:93:1281,93,0	0/0:39,0:39:99:0,114,1710	1/1:0,15:15:45:611,45,0	1/1:0,21:21:63:860,63,0	0/0:11,0:11:30:0,30,450	0/0:25,0:25:72:0,72,1080	1/1:0,17:17:51:709,51,0	0/0:37,0:37:99:0,102,1483	0/1:16,8:24:99:263,0,483	0/0:23,0:23:60:0,60,900	0/0:34,0:34:99:0,99,1233	1/1:0,17:17:51:695,51,0	0/0:11,0:11:33:0,33,347	0/0:28,0:28:81:0,81,1215	1/1:0,26:26:78:1073,78,0	0/0:33,0:33:93:0,93,1395	1/1:0,12:12:36:488,36,0	0/0:42,0:42:90:0,90,1585	0/0:32,0:32:84:0,84,1260	0/0:28,0:28:44:0,44,1057	0/1:9,14:23:99:503,0,261	1/1:0,6:6:18:242,18,0	0/0:29,0:29:84:0,84,1101	0/0:39,0:39:99:0,99,1485	1/1:0,19:19:57:760,57,0	1/1:0,18:18:54:733,54,0	1/1:0,15:15:45:599,45,0	0/0:23,0:23:66:0,66,910	1/1:0,15:15:45:612,45,0	0/0:39,0:39:99:0,99,1532	1/1:0,13:13:39:536,39,0	0/0:24,0:24:72:0,72,935	1/1:0,32:32:96:1334,96,0	0/0:34,0:34:99:0,99,1485	0/0:25,0:25:69:0,69,1035
Chr1	7565259	.	T	C	21917.9	.	AC=54;AF=0.370;AN=146;BaseQRankSum=3.47;DP=2649;ExcessHet=0.0000;FS=52.653;InbreedingCoeff=0.7493;MLEAC=54;MLEAF=0.370;MQ=60.00;MQRankSum=0.00;QD=29.54;ReadPosRankSum=2.29;SOR=3.547	GT:AD:DP:GQ:PL	1/1:0,25:25:75:1017,75,0	1/1:0,12:12:36:488,36,0	0/0:40,0:40:99:0,105,1575	0/0:39,0:39:99:0,99,1485	0/1:27,11:38:99:336,0,782	0/0:12,0:12:0:0,0,323	0/0:32,0:32:93:0,93,1395	0/0:34,0:34:84:0,84,1260	0/1:36,12:48:99:315,0,1111	0/0:38,0:38:99:0,102,1530	0/0:40,0:40:99:0,108,1581	0/0:36,0:36:99:0,102,1530	0/0:37,0:37:99:0,99,1485	0/0:25,0:25:72:0,72,1080	0/0:36,0:36:99:0,99,1485	0/0:38,0:38:99:0,100,1575	0/0:32,0:32:90:0,90,1350	0/0:31,0:31:81:0,81,1215	0/0:7,0:7:21:0,21,256	0/0:20,0:20:60:0,60,719	1/1:0,6:6:18:211,18,0	0/1:21,4:25:89:89,0,640	1/1:0,15:15:45:617,45,0	0/0:9,0:9:24:0,24,360	1/1:0,10:10:30:381,30,0	0/0:32,0:32:84:0,84,1260	0/0:18,0:18:51:0,51,765	0/0:19,0:19:57:0,57,692	0/1:13,7:20:99:219,0,411	0/0:34,0:34:99:0,99,1316	0/1:16,13:29:99:429,0,471	0/0:30,0:30:81:0,81,1215	1/1:0,26:26:78:1055,78,0	1/1:0,29:29:87:1143,87,0	0/0:33,0:33:90:0,90,1350	1/1:0,8:8:24:296,24,0	1/1:0,24:24:72:955,72,0	0/1:38,12:50:99:312,0,1177	1/1:0,35:35:99:1389,105,0	0/0:39,0:39:99:0,100,1515	1/1:0,23:23:69:913,69,0	1/1:0,19:19:57:782,57,0	0/0:5,0:5:15:0,15,182	0/0:19,0:19:51:0,51,765	1/1:0,19:19:57:765,57,0	0/0:37,0:37:99:0,102,1483	0/1:12,11:23:99:391,0,311	0/0:30,0:30:90:0,90,933	0/0:42,0:42:99:0,101,1457	1/1:0,17:17:51:667,51,0	0/0:12,0:12:36:0,36,357	0/0:31,0:31:90:0,90,999	1/1:0,31:31:93:1252,93,0	0/0:30,0:30:90:0,90,1039	1/1:0,31:31:93:1263,93,0	0/0:39,0:39:99:0,103,1450	0/0:34,0:34:99:0,99,1280	0/0:34,0:34:99:0,99,1055	0/1:8,24:32:99:846,0,171	1/1:0,17:17:51:678,51,0	0/0:34,0:34:99:0,99,1485	0/0:38,0:38:99:0,99,1485	1/1:0,25:25:75:980,75,0	1/1:0,18:18:54:728,54,0	1/1:0,13:13:39:520,39,0	0/0:21,0:21:60:0,60,696	1/1:0,21:21:63:837,63,0	0/0:38,0:38:99:0,101,1474	1/1:0,22:22:66:894,66,0	0/0:36,0:36:99:0,99,1485	1/1:0,31:31:93:1268,93,0	0/0:34,0:34:99:0,99,1485	0/0:24,0:24:72:0,72,836
Chr1	7565326	.	ATGC	A	70.54	.	AC=2;AF=0.014;AN=146;BaseQRankSum=-9.250e-01;DP=2384;ExcessHet=0.0301;FS=0.000;InbreedingCoeff=-0.0191;MLEAC=2;MLEAF=0.014;MQ=60.00;MQRankSum=0.00;QD=1.72;ReadPosRankSum=1.50;SOR=0.830	GT:AD:DP:GQ:PL	0/0:42,0:42:99:0,120,1800	0/0:34,0:34:99:0,99,1485	0/0:38,0:38:99:0,99,1276	0/0:39,0:39:99:0,99,1485	0/0:47,0:47:99:0,116,1756	0/0:17,0:17:39:0,39,585	0/0:33,0:33:99:0,99,1110	0/0:32,2:34:12:0,12,1323	0/0:37,0:37:99:0,99,1485	0/0:40,0:40:99:0,111,1665	0/0:35,0:35:90:0,90,1350	0/0:39,0:39:99:0,99,1485	0/0:37,0:37:99:0,99,1485	0/0:29,2:31:3:0,3,1214	0/0:38,0:38:99:0,102,1455	0/0:38,0:38:99:0,100,1575	0/0:36,0:36:99:0,99,1258	0/0:31,0:31:90:0,90,1262	0/0:9,0:9:24:0,24,360	0/0:21,0:21:60:0,60,900	0/0:20,0:20:60:0,60,685	0/0:25,0:25:70:0,70,880	0/0:32,0:32:90:0,90,1169	0/1:6,2:8:66:66,0,246	0/0:20,0:20:60:0,60,803	0/0:30,0:30:90:0,90,1137	0/0:13,0:13:33:0,33,495	0/0:21,0:21:54:0,54,810	0/0:32,0:32:90:0,90,1350	0/0:34,0:34:99:0,99,1316	0/0:35,0:35:99:0,99,1441	0/0:33,0:33:90:0,90,1350	0/0:41,0:41:99:0,120,1800	0/0:36,0:36:99:0,105,1337	0/0:38,0:38:99:0,102,1530	0/0:17,0:17:51:0,51,700	0/0:37,0:37:99:0,111,1337	0/0:38,0:38:99:0,99,1485	0/0:43,0:43:99:0,102,1755	0/0:39,0:39:99:0,100,1515	0/0:33,0:33:99:0,99,1157	0/0:37,0:37:99:0,105,1366	0/0:3,0:3:3:0,3,45	0/0:19,0:19:51:0,51,765	0/0:39,0:39:99:0,117,1103	0/0:38,0:38:99:0,105,1564	0/0:25,0:25:72:0,72,1025	0/0:33,0:33:87:0,87,1305	0/0:42,0:42:99:0,101,1457	0/0:36,0:36:99:0,105,1350	0/0:13,0:13:36:0,36,540	0/0:36,0:36:99:0,102,1235	0/0:39,0:39:99:0,99,1485	0/1:30,3:33:36:36,0,1250	0/0:36,0:36:99:0,102,1297	0/0:37,0:37:99:0,105,1486	0/0:34,0:34:99:0,99,1267	0/0:39,0:39:99:0,105,1575	0/0:42,0:42:99:0,105,1575	0/0:34,0:34:99:0,99,1189	0/0:38,0:38:99:0,105,1398	0/0:38,0:38:99:0,99,1485	0/0:35,0:35:99:0,99,1323	0/0:35,0:35:99:0,99,1454	0/0:35,0:35:99:0,99,1372	0/0:22,0:22:63:0,63,826	0/0:33,0:33:99:0,99,1120	0/0:38,0:38:99:0,101,1474	0/0:33,0:33:99:0,99,1148	0/0:35,0:35:99:0,99,1485	0/0:35,0:35:99:0,99,1395	0/0:37,0:37:99:0,99,1309	0/0:24,0:24:69:0,69,1035
Chr1	7565534	.	CGAG	C	106.54	.	AC=2;AF=0.014;AN=146;BaseQRankSum=-1.366e+00;DP=2360;ExcessHet=0.0301;FS=0.000;InbreedingCoeff=-0.0179;MLEAC=2;MLEAF=0.014;MQ=60.00;MQRankSum=0.00;QD=1.81;ReadPosRankSum=0.759;SOR=0.553	GT:AD:DP:GQ:PL	0/0:36,0:36:99:0,102,1530	0/0:30,0:30:78:0,78,1170	0/0:38,0:38:99:0,99,1276	0/0:39,0:39:99:0,99,1485	0/0:37,0:37:99:0,99,1344	0/0:16,0:16:48:0,48,565	0/0:33,0:33:99:0,99,1110	0/0:36,0:36:99:0,102,1323	0/0:37,0:37:99:0,99,1485	0/0:40,0:40:99:0,99,1440	0/0:44,0:44:99:0,101,1583	0/0:39,0:39:99:0,99,1485	0/0:37,0:37:99:0,102,1414	0/0:26,0:26:72:0,72,1080	0/0:27,0:27:75:0,75,1125	0/0:35,0:35:99:0,102,1322	0/0:33,0:33:93:0,93,1395	0/0:34,0:34:99:0,99,1325	0/0:15,0:15:45:0,45,551	0/0:34,0:34:96:0,96,1440	0/0:19,0:19:57:0,57,620	0/0:22,0:22:60:0,60,900	0/0:37,0:37:99:0,99,1485	0/0:10,0:10:0:0,0,289	0/0:27,0:27:72:0,72,1080	0/1:27,3:30:45:45,0,1084	0/0:4,0:4:12:0,12,163	0/0:30,0:30:90:0,90,1173	0/0:37,0:37:99:0,102,1530	0/0:34,0:34:99:0,99,1316	0/0:29,0:29:75:0,75,1125	0/0:40,0:40:99:0,105,1483	0/0:36,0:36:99:0,102,1530	0/0:36,0:36:99:0,105,1337	0/0:34,0:34:99:0,99,1171	0/0:25,0:25:75:0,75,893	0/0:37,0:37:99:0,111,1337	0/0:38,0:38:99:0,99,1485	0/0:34,0:34:99:0,99,1290	0/0:39,0:39:99:0,100,1515	0/0:33,0:33:99:0,99,1157	0/0:36,0:36:99:0,99,1485	0/0:8,0:8:24:0,24,253	0/0:26,0:26:72:0,72,1080	0/0:38,0:38:99:0,99,1373	0/0:38,0:38:99:0,105,1564	0/0:30,0:30:90:0,90,1176	0/0:27,0:27:78:0,78,1170	0/0:39,0:39:99:0,105,1575	0/0:36,0:36:99:0,105,1323	0/0:21,0:21:60:0,60,697	0/0:33,0:33:99:0,99,1106	0/0:39,0:39:99:0,99,1485	0/0:37,0:37:99:0,106,1375	0/0:36,0:36:99:0,102,1297	0/0:30,0:30:82:0,82,1252	0/0:41,0:41:99:0,114,1710	0/0:40,0:40:99:0,100,1481	0/0:42,0:42:99:0,105,1575	0/1:25,4:29:93:93,0,1032	0/0:34,0:34:99:0,99,1413	0/0:38,0:38:99:0,99,1485	0/0:35,0:35:99:0,99,1323	0/0:38,0:38:99:0,102,1530	0/0:25,0:25:72:0,72,1080	0/0:25,0:25:72:0,72,933	0/0:35,0:35:99:0,99,1485	0/0:38,0:38:99:0,101,1474	0/0:33,0:33:99:0,99,1148	0/0:30,0:30:81:0,81,1215	0/0:35,0:35:99:0,99,1395	0/0:39,0:39:99:0,99,1485	0/0:26,0:26:66:0,66,990
Chr1	7566295	.	AT	A	33.23	.	AC=1;AF=7.143e-03;AN=140;BaseQRankSum=-3.660e-01;DP=425;ExcessHet=0.0000;FS=0.000;InbreedingCoeff=0.1828;MLEAC=1;MLEAF=7.143e-03;MQ=60.00;MQRankSum=0.00;QD=4.15;ReadPosRankSum=1.47;SOR=0.307	GT:AD:DP:GQ:PL	0/0:5,0:5:15:0,15,168	0/0:17,0:17:51:0,51,684	0/0:10,0:10:30:0,30,303	0/0:15,0:15:45:0,45,585	0/0:5,0:5:15:0,15,162	0/0:1,0:1:3:0,3,35	0/0:2,0:2:6:0,6,70	0/0:3,0:3:9:0,9,109	0/0:7,0:7:21:0,21,263	0/0:5,0:5:15:0,15,151	0/0:4,0:4:12:0,12,150	0/0:5,0:5:15:0,15,182	0/0:3,0:3:9:0,9,110	0/0:4,0:4:12:0,12,144	0/0:6,0:6:18:0,18,202	0/0:5,0:5:15:0,15,163	0/0:3,0:3:9:0,9,106	0/0:6,0:6:18:0,18,199	0/0:1,0:1:3:0,3,19	0/0:5,0:5:15:0,15,166	0/0:4,0:4:12:0,12,113	0/0:5,0:5:15:0,15,157	0/0:8,0:8:24:0,24,245	./.:0,0:0:0:0,0,0	0/0:9,0:9:27:0,27,298	0/0:3,0:3:9:0,9,111	./.:0,0:0:0:0,0,0	0/0:1,0:1:3:0,3,35	0/0:7,0:7:21:0,21,247	0/0:2,0:2:6:0,6,75	0/0:8,0:8:24:0,24,263	0/0:5,0:5:15:0,15,146	0/0:11,0:11:33:0,33,403	0/0:6,0:6:18:0,18,211	0/0:3,0:3:9:0,9,106	0/0:2,0:2:6:0,6,64	0/0:9,0:9:27:0,27,303	0/0:10,0:10:30:0,30,411	0/0:9,0:9:27:0,27,303	0/0:3,0:3:9:0,9,118	0/0:4,0:4:12:0,12,132	0/0:2,0:2:6:0,6,52	0/0:2,0:2:6:0,6,47	0/0:9,0:9:27:0,27,306	0/0:21,0:21:63:0,63,604	0/0:7,0:7:21:0,21,214	0/0:9,0:9:27:0,27,318	0/0:7,0:7:21:0,21,250	0/0:3,0:3:9:0,9,105	0/0:4,0:4:12:0,12,137	0/0:1,0:1:3:0,3,32	0/0:6,0:6:18:0,18,199	0/0:15,0:15:45:0,45,459	0/0:7,0:7:21:0,21,212	0/0:5,0:5:15:0,15,159	0/1:6,2:8:51:51,0,201	0/0:4,0:4:12:0,12,126	0/0:5,0:5:15:0,15,159	0/0:11,0:11:33:0,33,360	./.:0,0:0:0:0,0,0	0/0:9,0:9:27:0,27,280	0/0:2,0:2:6:0,6,74	0/0:3,0:3:9:0,9,81	0/0:4,0:4:12:0,12,123	0/0:9,0:9:27:0,27,344	0/0:5,0:5:15:0,15,193	0/0:9,0:9:27:0,27,348	0/0:6,0:6:18:0,18,198	0/0:1,0:1:3:0,3,35	0/0:8,0:8:24:0,24,289	0/0:10,0:10:30:0,30,348	0/0:6,0:6:18:0,18,219	0/0:6,0:6:18:0,18,175
Chr1	7566374	.	ACACG	A	102.11	.	AC=2;AF=0.020;AN=102;DP=701;ExcessHet=0.0000;FS=0.000;InbreedingCoeff=0.5799;MLEAC=2;MLEAF=0.020;MQ=60.00;QD=17.02;SOR=3.912	GT:AD:DP:GQ:PL	./.:4,0:4:0:0,0,0	./.:13,0:13:0:0,0,0	0/0:19,0:19:51:0,51,765	0/0:34,0:34:99:0,102,1343	0/0:8,0:8:18:0,18,270	0/0:1,0:1:3:0,3,40	0/0:9,0:9:27:0,27,322	0/0:11,0:11:33:0,33,399	0/0:11,0:11:24:0,24,360	0/0:12,0:12:36:0,36,406	0/0:12,0:12:36:0,36,458	0/0:7,0:7:21:0,21,226	0/0:7,0:7:21:0,21,254	0/0:8,0:8:24:0,24,314	0/0:9,0:9:27:0,27,301	0/0:18,0:18:54:0,54,646	0/0:12,0:12:36:0,36,408	0/0:10,0:10:30:0,30,371	0/0:3,0:3:9:0,9,111	0/0:16,0:16:48:0,48,541	1/1:0,6:6:14:130,14,0	0/0:12,0:12:33:0,33,495	./.:5,0:5:0:0,0,0	0/0:2,0:2:6:0,6,52	./.:7,0:7:0:0,0,0	0/0:6,0:6:15:0,15,225	0/0:1,0:1:3:0,3,34	0/0:6,0:6:15:0,15,225	0/0:9,0:9:6:0,6,90	0/0:5,0:5:15:0,15,193	0/0:12,0:12:15:0,15,225	0/0:11,0:11:30:0,30,450	./.:11,0:11:0:0,0,0	./.:5,0:5:0:0,0,0	0/0:7,0:7:21:0,21,282	./.:2,0:2:0:0,0,0	./.:6,0:6:0:0,0,0	0/0:24,0:24:66:0,66,990	./.:7,0:7:0:0,0,0	0/0:8,0:8:24:0,24,291	./.:2,0:2:0:0,0,0	./.:2,0:2:0:0,0,0	0/0:7,0:7:21:0,21,223	0/0:21,0:21:63:0,63,716	./.:7,0:7:0:0,0,0	0/0:27,0:27:81:0,81,844	0/0:13,0:13:21:0,21,315	0/0:14,0:14:42:0,42,431	0/0:11,0:11:33:0,33,403	./.:4,0:4:0:0,0,0	0/0:7,0:7:21:0,21,218	0/0:16,0:16:42:0,42,630	./.:9,0:9:0:0,0,0	0/0:19,0:19:57:0,57,688	./.:5,0:5:0:0,0,0	0/0:12,0:12:30:0,30,450	0/0:14,0:14:36:0,36,540	0/0:8,0:8:24:0,24,271	0/0:13,0:13:15:0,15,225	./.:0,0:0:0:0,0,0	0/0:12,0:12:27:0,27,405	0/0:11,0:11:33:0,33,407	./.:2,0:2:0:0,0,0	./.:2,0:2:0:0,0,0	./.:8,0:8:0:0,0,0	0/0:12,0:12:30:0,30,450	./.:7,0:7:0:0,0,0	0/0:9,0:9:27:0,27,330	./.:1,0:1:0:0,0,0	0/0:16,0:16:48:0,48,589	./.:8,0:8:0:0,0,0	0/0:15,0:15:45:0,45,527	0/0:6,0:6:18:0,18,211
Chr1	7566543	.	C	CT	693.94	.	AC=21;AF=0.144;AN=146;BaseQRankSum=0.073;DP=2396;ExcessHet=7.2996;FS=1.795;InbreedingCoeff=-0.1766;MLEAC=19;MLEAF=0.130;MQ=60.00;MQRankSum=0.00;QD=0.97;ReadPosRankSum=0.447;SOR=0.457	GT:AD:DP:GQ:PGT:PID:PL:PS	0/0:34,0:34:99:.:.:0,102,1259	0/0:48,0:48:99:.:.:0,120,1800	0/0:33,0:33:99:.:.:0,99,1191	0/0:34,0:34:99:.:.:0,102,1343	0/0:27,0:27:81:.:.:0,81,920	0/0:3,0:3:9:.:.:0,9,106	0/1:28,4:32:20:.:.:20,0,745	0/0:26,3:29:0:.:.:0,0,694	0/0:46,6:52:0:.:.:0,0,1225	0/1:29,7:36:95:.:.:95,0,763	0/0:34,3:37:22:.:.:0,22,906	0/0:24,0:24:72:.:.:0,72,960	0/0:27,0:27:81:.:.:0,81,1001	0/0:23,0:23:60:.:.:0,60,846	0/0:31,0:31:93:.:.:0,93,1152	0/1:27,4:31:23:.:.:23,0,719	0/0:33,0:33:99:.:.:0,99,1186	0/1:33,6:39:39:.:.:39,0,874	0/0:7,0:7:21:.:.:0,21,219	0/0:26,0:26:72:.:.:0,72,943	0/0:30,0:30:84:.:.:0,84,1260	0/0:34,0:34:99:.:.:0,99,1192	0/0:25,2:29:8:.:.:0,8,673	0/1:11,2:13:19:.:.:19,0,291	0/1:26,4:32:41:.:.:41,0,686	0/0:26,0:26:78:.:.:0,78,1002	0/0:5,0:5:15:.:.:0,15,170	0/0:20,2:22:8:.:.:0,8,543	0/0:32,2:36:28:.:.:0,28,863	0/1:34,9:43:99:.:.:132,0,892	0/0:26,0:26:72:.:.:0,72,1080	0/0:37,2:39:59:.:.:0,59,1041	0/0:51,4:57:34:.:.:0,34,1396	0/0:27,0:27:81:.:.:0,81,961	0/0:19,0:19:54:.:.:0,54,810	0/1:13,2:15:13:.:.:13,0,345	0/1:37,5:42:20:.:.:20,0,984	0/0:36,0:36:99:.:.:0,102,1317	0/1:39,4:45:2:.:.:2,0,1037	0/1:27,4:31:23:.:.:23,0,718	0/0:35,4:39:1:.:.:0,1,935	0/0:32,0:32:90:.:.:0,90,1236	0/0:9,0:9:27:.:.:0,27,312	0/1:36,5:41:4:.:.:4,0,959	0/0:54,5:59:33:.:.:0,33,1477	0/0:29,4:33:1:.:.:0,1,773	0/0:29,0:29:81:.:.:0,81,1034	0/0:28,0:28:49:.:.:0,49,913	0/0:33,0:33:93:.:.:0,93,1395	0/0:30,0:30:90:.:.:0,90,1093	0/0:29,0:29:54:.:.:0,54,930	0/0:38,0:38:99:.:.:0,102,1242	0/1:76,14:90:99:.:.:118,0,2013	0/0:34,4:38:16:.:.:0,16,924	0|1:34,4:38:2:0|1:7566543_C_CT:2,0,928:7566543	0/0:31,0:31:90:.:.:0,90,1114	0/0:33,0:33:99:.:.:0,99,1127	0/0:25,0:25:72:.:.:0,72,876	0/0:39,0:39:99:.:.:0,103,1344	0/1:9,2:11:25:.:.:25,0,237	0/1:33,4:37:5:.:.:5,0,860	0/0:28,0:28:81:.:.:0,81,1097	0/0:40,0:40:99:.:.:0,101,1550	0/1:17,4:21:53:.:.:53,0,447	0/0:34,0:34:99:.:.:0,102,1293	0/1:21,3:24:15:.:.:15,0,559	0/0:37,4:41:25:.:.:0,25,1014	0/1:24,4:28:32:.:.:32,0,637	0/1:28,4:32:20:.:.:20,0,745	0/0:20,0:20:60:.:.:0,60,715	0/0:33,0:33:99:.:.:0,99,1224	0/1:32,7:39:86:.:.:86,0,844	0/0:21,0:23:64:.:.:0,64,839
Chr1	7566682	.	G	A	63548.8	.	AC=91;AF=0.623;AN=146;BaseQRankSum=-3.126e+00;DP=3168;ExcessHet=0.0000;FS=2.152;InbreedingCoeff=0.7289;MLEAC=91;MLEAF=0.623;MQ=60.00;MQRankSum=0.00;QD=33.15;ReadPosRankSum=0.479;SOR=1.001	GT:AD:DP:GQ:PL	0/0:34,0:34:99:0,102,1259	0/0:48,0:48:99:0,120,1800	1/1:0,34:34:99:1276,102,0	1/1:1,173:174:99:6475,512,0	0/1:11,13:24:99:422,0,350	0/1:1,3:4:31:101,0,31	1/1:0,46:46:99:1726,138,0	1/1:0,36:36:99:1362,108,0	0/1:19,27:46:99:892,0,622	1/1:0,51:51:99:1845,153,0	1/1:0,54:54:99:2037,163,0	1/1:0,30:30:90:1105,90,0	1/1:0,37:37:99:1385,111,0	1/1:0,33:33:99:1214,99,0	1/1:0,34:34:99:1260,102,0	1/1:0,29:29:87:1098,87,0	1/1:0,37:37:99:1334,111,0	1/1:0,39:39:99:1475,117,0	1/1:0,2:2:6:76,6,0	1/1:0,21:21:63:759,63,0	0/0:30,0:30:90:0,90,1053	0/1:8,28:36:99:932,0,229	0/0:31,0:31:90:0,90,1350	1/1:0,15:15:45:561,45,0	0/0:40,0:40:99:0,106,1556	1/1:0,36:36:99:1349,108,0	1/1:0,3:3:9:116,9,0	1/1:0,29:29:87:1078,87,0	0/1:33,8:41:99:168,0,1149	1/1:0,65:65:99:2434,196,0	0/1:22,14:36:99:410,0,768	1/1:1,28:29:46:979,46,0	0/0:56,0:56:99:0,120,1800	0/0:37,0:37:99:0,99,1485	1/1:0,30:30:90:1139,90,0	0/0:20,0:20:60:0,60,709	0/0:39,0:39:99:0,102,1530	0/1:23,43:66:99:1465,0,704	0/0:38,0:38:99:0,105,1575	1/1:0,45:45:99:1682,135,0	0/0:38,0:38:99:0,108,1620	0/0:36,0:36:99:0,100,1383	1/1:0,9:9:27:336,27,0	1/1:0,38:38:99:1424,114,0	0/0:38,0:38:99:0,105,1403	1/1:0,40:40:99:1545,120,0	0/1:15,16:31:99:515,0,470	1/1:0,31:31:93:1057,93,0	1/1:0,43:43:99:1606,129,0	0/0:33,0:33:99:0,99,1317	1/1:0,26:26:78:821,78,0	1/1:0,45:45:99:1532,135,0	0/0:82,0:82:99:0,120,1800	1/1:0,52:52:99:1906,156,0	0/0:35,0:35:99:0,105,1337	1/1:0,41:41:99:1570,123,0	1/1:0,35:35:99:1327,105,0	1/1:0,33:33:99:1257,99,0	0/1:49,9:58:99:160,0,1711	0/0:16,0:16:48:0,48,594	1/1:0,41:41:99:1524,123,0	1/1:0,55:55:99:2052,166,0	0/0:42,0:42:99:0,120,1800	0/0:35,0:35:99:0,102,1278	0/0:34,0:34:99:0,102,1293	1/1:0,35:35:99:1318,105,0	0/0:43,0:43:99:0,110,1769	1/1:0,53:53:99:1994,160,0	0/0:30,0:30:90:0,90,1125	1/1:0,21:21:63:777,63,0	0/0:37,0:37:99:0,99,1485	1/1:0,48:48:99:1765,144,0	1/1:0,20:20:60:750,60,0
Chr1	7567423	.	TA	T	305.24	.	AC=4;AF=0.333;AN=12;DP=28;ExcessHet=0.0000;FS=0.000;InbreedingCoeff=0.3431;MLEAC=24;MLEAF=1.00;MQ=60.00;QD=26.36;SOR=1.022	GT:AD:DP:GQ:PGT:PID:PL:PS	./.:0,0:0:0:.:.:0,0,0	./.:0,0:0:0:.:.:0,0,0	./.:0,0:0:0:.:.:0,0,0	./.:1,0:1:0:.:.:0,0,0	./.:0,0:0:0:.:.:0,0,0	./.:0,0:0:0:.:.:0,0,0	./.:0,0:0:0:.:.:0,0,0	0/0:1,0:1:3:.:.:0,3,37	./.:1,0:1:0:.:.:0,0,0	./.:1,0:1:0:.:.:0,0,0	./.:0,0:0:0:.:.:0,0,0	./.:0,0:0:0:.:.:0,0,0	./.:0,0:0:0:.:.:0,0,0	./.:0,0:0:0:.:.:0,0,0	./.:0,0:0:0:.:.:0,0,0	./.:1,0:1:0:.:.:0,0,0	./.:0,0:0:0:.:.:0,0,0	./.:0,0:0:0:.:.:0,0,0	./.:0,0:0:0:.:.:0,0,0	./.:0,0:0:0:.:.:0,0,0	./.:0,0:0:0:.:.:0,0,0	0/0:1,0:1:3:.:.:0,3,15	./.:0,0:0:0:.:.:0,0,0	./.:0,0:0:0:.:.:0,0,0	./.:1,0:1:0:.:.:0,0,0	./.:0,0:0:0:.:.:0,0,0	./.:0,0:0:0:.:.:0,0,0	./.:0,0:0:0:.:.:0,0,0	./.:1,0:1:0:.:.:0,0,0	./.:0,0:0:0:.:.:0,0,0	./.:0,0:0:0:.:.:0,0,0	1/1:0,3:3:9:.:.:135,9,0	./.:0,0:0:0:.:.:0,0,0	./.:0,0:0:0:.:.:0,0,0	./.:1,0:1:0:.:.:0,0,0	./.:0,0:0:0:.:.:0,0,0	./.:0,0:0:0:.:.:0,0,0	./.:0,0:0:0:.:.:0,0,0	./.:0,0:0:0:.:.:0,0,0	./.:0,0:0:0:.:.:0,0,0	./.:0,0:0:0:.:.:0,0,0	./.:0,0:0:0:.:.:0,0,0	./.:0,0:0:0:.:.:0,0,0	./.:1,0:1:0:.:.:0,0,0	./.:0,0:0:0:.:.:0,0,0	./.:0,0:0:0:.:.:0,0,0	./.:0,0:0:0:.:.:0,0,0	./.:0,0:0:0:.:.:0,0,0	./.:0,0:0:0:.:.:0,0,0	0/0:5,0:5:3:.:.:0,3,45	./.:0,0:0:0:.:.:0,0,0	./.:0,0:0:0:.:.:0,0,0	./.:0,0:0:0:.:.:0,0,0	./.:1,0:1:0:.:.:0,0,0	./.:0,0:0:0:.:.:0,0,0	./.:0,0:0:0:.:.:0,0,0	./.:1,0:1:0:.:.:0,0,0	./.:0,0:0:0:.:.:0,0,0	./.:0,0:0:0:.:.:0,0,0	0/0:1,0:1:3:.:.:0,3,40	./.:1,0:1:0:.:.:0,0,0	1|1:0,2:2:6:1|1:7567417_CATAT_C:90,6,0:7567417	./.:1,0:1:0:.:.:0,0,0	./.:0,0:0:0:.:.:0,0,0	./.:0,0:0:0:.:.:0,0,0	./.:0,0:0:0:.:.:0,0,0	./.:0,0:0:0:.:.:0,0,0	./.:0,0:0:0:.:.:0,0,0	./.:0,0:0:0:.:.:0,0,0	./.:0,0:0:0:.:.:0,0,0	./.:0,0:0:0:.:.:0,0,0	./.:0,0:0:0:.:.:0,0,0	./.:0,0:0:0:.:.:0,0,0
Chr1	7567426	.	A	T,ATT	503.52	.	AC=5,1;AF=0.833,0.167;AN=6;DP=25;ExcessHet=0.0000;FS=0.000;InbreedingCoeff=0.3596;MLEAC=38,11;MLEAF=1.00,1.00;MQ=60.00;QD=26.15;SOR=0.941	GT:AD:DP:GQ:PL	./.:0,0,0:0:0:0,0,0,0,0,0	./.:0,0,0:0:0:0,0,0,0,0,0	./.:0,0,0:0:0:0,0,0,0,0,0	./.:1,0,0:1:0:0,0,0,0,0,0	./.:0,0,0:0:0:0,0,0,0,0,0	./.:0,0,0:0:0:0,0,0,0,0,0	./.:0,0,0:0:0:0,0,0,0,0,0	./.:1,0,0:1:0:0,0,0,0,0,0	./.:1,0,0:1:0:0,0,0,0,0,0	./.:1,0,0:1:0:0,0,0,0,0,0	./.:0,0,0:0:0:0,0,0,0,0,0	./.:0,0,0:0:0:0,0,0,0,0,0	./.:0,0,0:0:0:0,0,0,0,0,0	./.:0,0,0:0:0:0,0,0,0,0,0	./.:0,0,0:0:0:0,0,0,0,0,0	./.:1,0,0:1:0:0,0,0,0,0,0	./.:0,0,0:0:0:0,0,0,0,0,0	./.:0,0,0:0:0:0,0,0,0,0,0	./.:0,0,0:0:0:0,0,0,0,0,0	./.:0,0,0:0:0:0,0,0,0,0,0	./.:0,0,0:0:0:0,0,0,0,0,0	./.:1,0,0:1:0:0,0,0,0,0,0	./.:0,0,0:0:0:0,0,0,0,0,0	./.:0,0,0:0:0:0,0,0,0,0,0	./.:1,0,0:1:0:0,0,0,0,0,0	./.:0,0,0:0:0:0,0,0,0,0,0	./.:0,0,0:0:0:0,0,0,0,0,0	./.:0,0,0:0:0:0,0,0,0,0,0	./.:1,0,0:1:0:0,0,0,0,0,0	./.:0,0,0:0:0:0,0,0,0,0,0	./.:0,0,0:0:0:0,0,0,0,0,0	1/1:0,3,0:3:9:135,9,0,135,9,135	./.:0,0,0:0:0:0,0,0,0,0,0	./.:0,0,0:0:0:0,0,0,0,0,0	./.:1,0,0:1:0:0,0,0,0,0,0	./.:0,0,0:0:0:0,0,0,0,0,0	./.:0,0,0:0:0:0,0,0,0,0,0	./.:0,0,0:0:0:0,0,0,0,0,0	./.:0,0,0:0:0:0,0,0,0,0,0	./.:0,0,0:0:0:0,0,0,0,0,0	./.:0,0,0:0:0:0,0,0,0,0,0	./.:0,0,0:0:0:0,0,0,0,0,0	./.:0,0,0:0:0:0,0,0,0,0,0	./.:1,0,0:1:0:0,0,0,0,0,0	./.:0,0,0:0:0:0,0,0,0,0,0	./.:0,0,0:0:0:0,0,0,0,0,0	./.:0,0,0:0:0:0,0,0,0,0,0	./.:0,0,0:0:0:0,0,0,0,0,0	./.:0,0,0:0:0:0,0,0,0,0,0	1/2:0,1,1:2:14:66,34,29,20,0,14	./.:0,0,0:0:0:0,0,0,0,0,0	./.:0,0,0:0:0:0,0,0,0,0,0	./.:0,0,0:0:0:0,0,0,0,0,0	./.:1,0,0:1:0:0,0,0,0,0,0	./.:0,0,0:0:0:0,0,0,0,0,0	./.:0,0,0:0:0:0,0,0,0,0,0	./.:1,0,0:1:0:0,0,0,0,0,0	./.:0,0,0:0:0:0,0,0,0,0,0	./.:0,0,0:0:0:0,0,0,0,0,0	./.:1,0,0:1:0:0,0,0,0,0,0	./.:1,0,0:1:0:0,0,0,0,0,0	1/1:0,2,0:2:6:90,6,0,90,6,90	./.:1,0,0:1:0:0,0,0,0,0,0	./.:0,0,0:0:0:0,0,0,0,0,0	./.:0,0,0:0:0:0,0,0,0,0,0	./.:0,0,0:0:0:0,0,0,0,0,0	./.:0,0,0:0:0:0,0,0,0,0,0	./.:0,0,0:0:0:0,0,0,0,0,0	./.:0,0,0:0:0:0,0,0,0,0,0	./.:0,0,0:0:0:0,0,0,0,0,0	./.:0,0,0:0:0:0,0,0,0,0,0	./.:0,0,0:0:0:0,0,0,0,0,0	./.:0,0,0:0:0:0,0,0,0,0,0
Chr1	7567521	.	C	T	215.59	.	AC=4;AF=0.200;AN=20;DP=90;ExcessHet=0.0000;FS=0.000;InbreedingCoeff=0.3393;MLEAC=19;MLEAF=0.950;MQ=60.00;QD=32.86;SOR=3.258	GT:AD:DP:GQ:PL	./.:0,0:0:0:0,0,0	./.:2,0:2:0:0,0,0	./.:0,0:0:0:0,0,0	./.:0,0:0:0:0,0,0	./.:0,0:0:0:0,0,0	./.:0,0:0:0:0,0,0	./.:0,0:0:0:0,0,0	./.:0,0:0:0:0,0,0	./.:0,0:0:0:0,0,0	./.:0,0:0:0:0,0,0	./.:0,0:0:0:0,0,0	0/0:1,0:1:3:0,3,37	./.:0,0:0:0:0,0,0	0/0:2,0:2:6:0,6,74	./.:0,0:0:0:0,0,0	./.:0,0:0:0:0,0,0	./.:0,0:0:0:0,0,0	./.:0,0:0:0:0,0,0	./.:0,0:0:0:0,0,0	./.:0,0:0:0:0,0,0	./.:0,0:0:0:0,0,0	./.:0,0:0:0:0,0,0	./.:0,0:0:0:0,0,0	./.:0,0:0:0:0,0,0	1/1:0,2:2:6:80,6,0	./.:0,0:0:0:0,0,0	./.:0,0:0:0:0,0,0	./.:0,0:0:0:0,0,0	./.:2,0:2:0:0,0,1	0/0:1,0:1:3:0,3,36	./.:0,0:0:0:0,0,0	./.:0,0:0:0:0,0,0	0/0:2,0:2:0:0,0,3	0/0:2,0:2:0:0,0,2	./.:0,0:0:0:0,0,0	./.:0,0:0:0:0,0,0	./.:0,0:0:0:0,0,0	./.:0,0:0:0:0,0,0	./.:0,0:0:0:0,0,0	./.:0,0:0:0:0,0,0	./.:0,0:0:0:0,0,0	./.:0,0:0:0:0,0,0	0/0:1,0:1:3:0,3,23	./.:3,0:3:0:0,0,0	./.:0,0:0:0:0,0,0	./.:0,0:0:0:0,0,0	./.:0,0:0:0:0,0,0	./.:0,0:0:0:0,0,0	./.:0,0:0:0:0,0,0	./.:0,0:0:0:0,0,0	./.:0,0:0:0:0,0,0	0/0:1,0:1:3:0,3,34	1/1:0,2:2:6:80,6,0	./.:0,0:0:0:0,0,0	./.:0,0:0:0:0,0,0	./.:0,0:0:0:0,0,0	./.:0,0:0:0:0,0,0	./.:0,0:0:0:0,0,0	./.:0,0:0:0:0,0,0	./.:0,0:0:0:0,0,0	./.:0,0:0:0:0,0,0	./.:0,0:0:0:0,0,0	./.:0,0:0:0:0,0,0	./.:0,0:0:0:0,0,0	./.:0,0:0:0:0,0,0	./.:0,0:0:0:0,0,0	./.:0,0:0:0:0,0,0	./.:0,0:0:0:0,0,0	./.:0,0:0:0:0,0,0	./.:0,0:0:0:0,0,0	./.:0,0:0:0:0,0,0	./.:0,0:0:0:0,0,0	0/0:1,0:1:3:0,3,38
Chr1	7567607	.	T	C	27255.9	.	AC=55;AF=0.377;AN=146;BaseQRankSum=2.39;DP=3058;ExcessHet=0.0000;FS=0.000;InbreedingCoeff=0.7368;MLEAC=55;MLEAF=0.377;MQ=60.00;MQRankSum=0.00;QD=29.79;ReadPosRankSum=0.239;SOR=0.741	GT:AD:DP:GQ:PL	1/1:0,30:30:90:1211,90,0	1/1:0,45:45:99:1875,135,0	0/0:35,0:35:99:0,102,1150	0/0:50,0:50:99:0,120,1800	0/1:24,9:33:99:271,0,824	0/1:7,3:10:95:95,0,219	0/0:48,0:48:99:0,120,1800	0/0:40,0:40:99:0,111,1548	0/1:37,10:47:99:269,0,1265	0/0:40,0:40:99:0,105,1575	0/0:49,0:49:99:0,120,1800	0/0:36,0:36:99:0,101,1396	0/0:45,0:45:99:0,111,1665	0/0:33,0:33:99:0,99,1233	0/0:43,0:43:99:0,104,1442	0/0:48,0:48:99:0,120,1800	0/0:44,0:44:99:0,106,1665	0/0:38,0:38:99:0,108,1620	0/0:10,0:10:24:0,24,360	0/0:37,0:37:99:0,102,1324	1/1:0,25:25:75:899,75,0	0/1:29,11:40:99:330,0,913	1/1:0,27:27:81:1102,81,0	0/0:18,0:18:48:0,48,720	1/1:0,22:22:66:914,66,0	0/0:39,0:39:99:0,105,1575	0/0:12,0:12:33:0,33,495	0/0:39,0:39:99:0,105,1575	0/1:11,15:26:99:510,0,342	0/0:47,0:47:99:0,109,1800	0/1:22,21:43:99:720,0,663	0/0:42,0:42:99:0,105,1575	1/1:0,46:46:99:1870,138,0	1/1:0,34:34:99:1351,102,0	0/0:42,0:42:99:0,110,1800	1/1:0,6:6:18:247,18,0	1/1:0,29:29:87:1199,87,0	0/1:47,6:53:92:92,0,1710	1/1:0,23:23:69:956,69,0	0/0:45,0:45:99:0,109,1655	1/1:0,20:20:60:802,60,0	1/1:0,28:28:84:1141,84,0	0/0:21,0:21:63:0,63,766	0/0:41,0:41:99:0,99,1485	1/1:0,19:19:57:784,57,0	0/0:42,0:42:99:0,120,1800	0/1:22,10:32:99:316,0,793	0/0:39,0:39:99:0,99,1458	0/0:47,0:47:99:0,120,1771	1/1:0,28:28:84:1119,84,0	0/0:43,0:43:99:0,106,1552	0/0:48,0:48:99:0,100,1800	1/1:0,32:32:96:1311,96,0	0/0:48,0:48:99:0,120,1800	1/1:0,24:24:72:966,72,0	0/0:38,0:38:99:0,101,1507	0/0:50,0:50:99:0,120,1800	0/0:29,0:29:81:0,81,1116	0/1:17,26:43:99:924,0,506	1/1:0,10:10:30:415,30,0	0/0:45,0:45:99:0,105,1642	0/0:51,0:51:99:0,120,1800	1/1:0,20:20:60:788,60,0	1/1:0,22:22:66:897,66,0	1/1:0,24:24:72:958,72,0	0/0:48,0:48:99:0,109,1800	1/1:0,21:21:63:847,63,0	0/0:48,0:48:99:0,120,1800	1/1:0,17:17:51:703,51,0	0/0:39,0:39:99:0,105,1422	1/1:0,36:36:99:1492,108,0	0/0:45,0:45:99:0,100,1636	0/0:45,0:45:99:0,105,1800
Chr1	7567644	.	A	G	25654	.	AC=55;AF=0.377;AN=146;BaseQRankSum=3.48;DP=3366;ExcessHet=0.0000;FS=18.512;InbreedingCoeff=0.7369;MLEAC=55;MLEAF=0.377;MQ=60.00;MQRankSum=0.00;QD=28.32;ReadPosRankSum=0.876;SOR=1.295	GT:AD:DP:GQ:PL	1/1:0,34:34:99:1380,102,0	1/1:0,65:65:99:2700,196,0	0/0:35,0:35:99:0,102,1150	0/0:50,0:50:99:0,120,1800	0/1:25,8:33:99:227,0,823	0/1:6,3:9:98:98,0,181	0/0:48,0:48:99:0,120,1800	0/0:37,0:37:99:0,99,1485	0/1:49,12:61:99:307,0,1691	0/0:40,0:40:99:0,105,1575	0/0:49,0:49:99:0,120,1800	0/0:36,0:36:99:0,101,1396	0/0:45,0:45:99:0,111,1665	0/0:33,0:33:99:0,99,1233	0/0:43,0:43:99:0,104,1442	0/0:48,0:48:99:0,120,1800	0/0:44,0:44:99:0,106,1665	0/0:38,0:38:99:0,108,1620	0/0:7,0:7:21:0,21,242	0/0:41,0:41:99:0,99,1343	1/1:0,8:8:24:283,24,0	0/1:30,13:43:99:406,0,950	1/1:0,19:19:57:768,57,0	0/0:21,0:21:60:0,60,900	1/1:0,22:22:66:911,66,0	0/0:39,0:39:99:0,105,1575	0/0:11,0:11:33:0,33,331	0/0:39,0:39:99:0,105,1575	0/1:14,17:31:99:586,0,444	0/0:47,0:47:99:0,109,1800	0/1:23,16:39:99:538,0,764	0/0:42,0:42:99:0,105,1575	1/1:0,43:43:99:1753,129,0	1/1:0,28:28:84:1115,84,0	0/0:42,0:42:99:0,110,1800	1/1:0,7:7:21:287,21,0	1/1:0,33:33:99:1350,99,0	0/1:52,9:61:99:193,0,1842	1/1:1,28:29:77:1139,77,0	0/0:45,0:45:99:0,109,1655	1/1:0,25:25:75:1003,75,0	1/1:0,21:21:63:854,63,0	0/0:22,0:22:60:0,60,834	0/0:41,0:41:99:0,99,1485	1/1:0,12:12:36:490,36,0	0/0:42,0:42:99:0,120,1800	0/1:23,6:29:99:155,0,830	0/0:39,0:39:99:0,99,1458	0/0:47,0:47:99:0,120,1771	1/1:0,24:24:72:974,72,0	0/0:43,0:43:99:0,106,1552	0/0:48,0:48:99:0,100,1800	1/1:0,27:27:81:1085,81,0	0/0:48,0:48:99:0,120,1800	1/1:0,14:14:42:566,42,0	0/0:38,0:38:99:0,101,1507	0/0:50,0:50:99:0,120,1800	0/0:31,0:31:90:0,90,1350	0/1:22,22:44:99:778,0,603	1/1:0,14:14:42:572,42,0	0/0:45,0:45:99:0,105,1642	0/0:51,0:51:99:0,120,1800	1/1:0,20:20:60:769,60,0	1/1:0,26:26:78:1029,78,0	1/1:0,21:21:63:837,63,0	0/0:48,0:48:99:0,109,1800	1/1:0,20:20:60:809,60,0	0/0:48,0:48:99:0,120,1800	1/1:0,23:23:69:945,69,0	0/0:39,0:39:99:0,105,1422	1/1:0,21:21:63:865,63,0	0/0:45,0:45:99:0,100,1636	0/0:45,0:45:99:0,118,1653
Chr1	7567753	.	C	CT	56.7	.	AC=4;AF=0.027;AN=146;BaseQRankSum=-4.450e-01;DP=3089;ExcessHet=0.1829;FS=1.000;InbreedingCoeff=-0.0266;MLEAC=3;MLEAF=0.021;MQ=60.00;MQRankSum=0.00;QD=0.31;ReadPosRankSum=0.191;SOR=0.789	GT:AD:DP:GQ:PL	0/0:47,0:47:99:0,107,1775	0/0:101,0:101:99:0,120,1800	0/1:36,5:41:32:32,0,997	0/0:50,0:50:99:0,120,1800	0/1:36,4:40:4:4,0,1001	0/0:13,0:13:36:0,36,540	0/0:48,0:48:99:0,120,1800	0/0:37,0:37:99:0,99,1407	0/0:53,0:53:99:0,106,1800	0/0:37,0:37:99:0,102,1530	0/0:49,0:49:99:0,120,1800	0/0:36,0:36:99:0,101,1396	0/0:38,0:38:99:0,111,1467	0/0:42,0:42:99:0,111,1665	0/0:43,0:43:99:0,104,1442	0/0:48,0:48:99:0,120,1800	0/0:44,0:44:99:0,106,1665	0/0:38,2:40:58:0,58,1122	0/0:4,0:4:12:0,12,139	0/0:36,0:36:99:0,99,1485	0/0:33,0:33:90:0,90,1350	0/0:38,0:38:99:0,99,1485	0/0:37,3:40:27:0,27,1060	0/0:16,0:16:45:0,45,675	0/0:36,0:36:99:0,108,1341	0/0:42,0:42:99:0,114,1710	0/0:9,0:9:18:0,18,270	0/0:28,2:30:28:0,28,810	0/0:42,0:42:99:0,117,1755	0/0:47,0:47:99:0,109,1800	0/0:43,0:43:99:0,103,1779	0/0:33,0:33:99:0,99,1227	0/0:64,0:64:99:0,120,1800	0/0:46,0:46:99:0,120,1800	0/0:57,4:61:59:0,59,1630	0/0:19,0:19:54:0,54,810	0/0:41,0:41:99:0,120,1800	0/0:58,0:58:99:0,120,1800	0/0:40,3:45:41:0,41,1166	0/0:40,3:43:36:0,36,1153	0/0:37,0:37:99:0,105,1393	0/0:33,2:35:43:0,43,966	0/0:15,0:15:42:0,42,630	0/0:37,2:39:55:0,55,1091	0/0:45,0:45:99:0,120,1800	0/0:42,0:42:99:0,120,1800	0/0:37,0:37:99:0,102,1530	0/0:38,0:38:99:0,108,1620	0/0:47,0:47:99:0,120,1771	0/0:39,3:42:33:0,33,1101	0/0:43,0:43:99:0,106,1552	0/0:48,0:48:99:0,100,1800	0/0:42,0:42:99:0,120,1800	0/0:48,0:48:99:0,120,1800	0/0:36,2:38:52:0,52,1058	0/0:38,0:38:99:0,101,1507	0/0:50,0:50:99:0,120,1800	0/0:35,0:35:99:0,99,1485	0/0:51,0:51:99:0,119,1800	0/0:31,0:31:75:0,75,1125	0/0:45,0:45:99:0,105,1642	0/0:51,0:51:99:0,120,1800	0/0:46,0:46:99:0,120,1800	0/1:41,6:47:45:45,0,1136	0/0:33,0:33:99:0,99,1239	0/1:49,6:55:21:21,0,1340	0/0:45,0:45:99:0,120,1800	0/0:48,0:48:99:0,120,1800	0/0:36,0:36:99:0,102,1530	0/0:33,2:35:43:0,43,965	0/0:42,0:42:99:0,117,1755	0/0:45,0:45:99:0,100,1636	0/0:43,0:43:99:0,117,1755
Chr1	7567766	.	TAATCTC	T	3344.84	.	AC=40;AF=0.952;AN=42;DP=1053;ExcessHet=0.0000;FS=0.000;InbreedingCoeff=0.4405;MLEAC=119;MLEAF=1.00;MQ=60.00;QD=27.39;SOR=1.036	GT:AD:DP:GQ:PL	1/1:0,2:2:11:100,11,0	./.:0,0:0:0:0,0,0	./.:0,0:0:0:0,0,0	./.:1,0:1:0:0,0,0	./.:0,0:0:0:0,0,0	./.:0,0:0:0:0,0,0	./.:0,0:0:0:0,0,0	./.:0,0:0:0:0,0,0	./.:1,0:1:0:0,0,0	./.:0,0:0:0:0,0,0	./.:0,0:0:0:0,0,0	./.:2,0:2:0:0,0,0	./.:0,0:0:0:0,0,0	./.:1,0:1:0:0,0,0	1/1:0,5:5:18:230,18,0	./.:0,0:0:0:0,0,0	./.:1,0:1:0:0,0,0	./.:1,0:1:0:0,0,0	./.:0,0:0:0:0,0,0	1/1:0,2:2:9:96,9,0	./.:1,0:1:0:0,0,0	./.:1,0:1:0:0,0,0	1/1:0,3:3:12:140,12,0	./.:0,0:0:0:0,0,0	1/1:0,3:3:12:141,12,0	./.:0,0:0:0:0,0,0	./.:0,0:0:0:0,0,0	./.:0,0:0:0:0,0,0	0/0:2,0:2:3:0,3,45	./.:0,0:0:0:0,0,0	1/1:0,2:2:9:96,9,0	./.:1,0:1:0:0,0,0	./.:0,0:0:0:0,0,0	./.:0,0:0:0:0,0,0	./.:1,0:1:0:0,0,0	./.:0,0:0:0:0,0,0	1/1:0,2:2:10:98,10,0	1/1:0,2:2:11:100,11,0	1/1:0,3:3:12:141,12,0	./.:1,0:1:0:0,0,0	1/1:0,3:3:13:142,13,0	1/1:0,2:2:8:95,8,0	./.:0,0:0:0:0,0,0	./.:1,0:1:0:0,0,0	./.:0,0:0:0:0,0,0	1/1:0,2:2:9:97,9,0	./.:1,0:1:0:0,0,0	1/1:0,3:3:12:140,12,0	1/1:0,2:2:9:97,9,0	./.:2,0:2:0:0,0,0	./.:1,0:1:0:0,0,0	./.:1,0:1:0:0,0,0	1/1:0,3:3:14:145,14,0	./.:0,0:0:0:0,0,0	./.:1,0:1:0:0,0,0	1/1:0,2:2:9:97,9,0	./.:0,0:0:0:0,0,0	./.:0,0:0:0:0,0,0	./.:1,0:1:0:0,0,0	./.:1,0:1:0:0,0,0	1/1:0,3:3:12:142,12,0	1/1:0,3:3:13:143,13,0	./.:0,0:0:0:0,0,0	./.:0,0:0:0:0,0,0	./.:0,0:0:0:0,0,0	./.:0,0:0:0:0,0,0	1/1:0,3:3:13:142,13,0	./.:0,0:0:0:0,0,0	./.:0,0:0:0:0,0,0	./.:0,0:0:0:0,0,0	./.:0,0:0:0:0,0,0	1/1:0,2:2:9:97,9,0	./.:0,0:0:0:0,0,0
Chr1	7568239	.	T	TA	133.27	.	AC=4;AF=0.027;AN=146;BaseQRankSum=-3.690e-01;DP=2449;ExcessHet=0.1829;FS=2.077;InbreedingCoeff=-0.0331;MLEAC=4;MLEAF=0.027;MQ=60.00;MQRankSum=0.00;QD=0.99;ReadPosRankSum=-3.500e-01;SOR=0.660	GT:AD:DP:GQ:PL	0/0:47,0:47:99:0,111,1665	0/0:48,0:48:99:0,117,1755	0/0:27,0:27:78:0,78,1170	0/0:49,0:49:99:0,120,1800	0/0:32,0:32:93:0,93,1222	0/0:12,0:12:33:0,33,495	0/0:36,0:36:99:0,99,1338	0/0:39,0:39:99:0,105,1463	0/0:49,0:49:99:0,114,1697	0/0:39,0:39:99:0,105,1613	0/0:40,0:40:99:0,105,1575	0/0:44,0:44:91:0,91,1486	0/0:39,0:39:99:0,99,1474	0/0:38,0:38:99:0,105,1575	0/0:36,0:36:99:0,99,1387	0/0:30,0:30:84:0,84,1260	0/0:47,0:47:99:0,118,1745	0/0:31,0:31:87:0,87,1305	0/0:11,0:11:30:0,30,450	0/0:34,0:34:90:0,90,1350	0/0:28,0:28:65:0,65,831	0/0:28,0:28:72:0,72,1080	0/0:27,2:29:25:0,25,779	0/0:10,0:10:30:0,30,354	0/1:21,3:24:21:21,0,579	0/0:33,0:33:99:0,99,1274	0/0:6,0:6:18:0,18,220	0/0:20,2:22:4:0,4,561	0/0:26,0:26:72:0,72,1080	0/0:35,0:35:99:0,99,1485	0/0:31,0:31:90:0,90,1350	0/0:22,0:22:60:0,60,900	0/0:40,0:40:99:0,102,1530	0/0:32,0:32:90:0,90,1350	0/0:30,0:30:81:0,81,1215	0/0:12,0:12:33:0,33,495	0/0:39,0:39:99:0,108,1593	0/0:49,0:49:99:0,110,1800	0/0:44,0:44:99:0,108,1620	0/0:33,0:33:96:0,96,1440	0/0:29,0:29:81:0,81,1215	0/0:25,2:27:19:0,19,717	0/0:2,0:2:6:0,6,72	0/1:21,4:25:49:49,0,579	0/0:40,0:40:99:0,102,1530	0/1:43,6:49:39:39,0,1193	0/0:29,0:29:75:0,75,1125	0/0:32,3:35:12:0,12,904	0/0:44,0:44:99:0,109,1626	0/0:30,2:32:34:0,34,873	0/0:36,0:36:99:0,99,1145	0/0:39,0:39:99:0,99,1275	0/0:43,0:43:99:0,114,1710	0/0:46,4:50:26:0,26,1306	0/0:25,0:25:72:0,72,1080	0/0:38,0:38:99:0,108,1620	0/0:43,0:43:99:0,102,1530	0/0:33,0:33:99:0,99,1129	0/0:39,0:39:99:0,99,1485	0/0:6,0:6:18:0,18,194	0/0:38,0:38:99:0,102,1530	0/0:35,2:37:49:0,49,1021	0/0:28,0:28:78:0,78,1170	0/0:40,0:40:99:0,102,1530	0/0:35,0:35:99:0,102,1275	0/0:33,0:33:99:0,99,1144	0/0:36,0:36:99:0,101,1332	0/0:35,0:35:99:0,99,1283	0/0:25,0:25:72:0,72,1080	0/1:31,6:37:75:75,0,854	0/0:22,2:24:10:0,10,624	0/0:42,0:42:99:0,112,1710	0/0:32,2:34:40:0,40,934
Chr1	7568322	.	C	G	24015.8	.	AC=55;AF=0.377;AN=146;BaseQRankSum=0.790;DP=2334;ExcessHet=0.0000;FS=1.348;InbreedingCoeff=0.7359;MLEAC=55;MLEAF=0.377;MQ=60.00;MQRankSum=0.00;QD=30.25;ReadPosRankSum=1.25;SOR=0.834	GT:AD:DP:GQ:PL	1/1:0,41:41:99:1665,123,0	1/1:0,64:64:99:2679,193,0	0/0:30,0:30:84:0,84,1260	0/0:49,0:49:99:0,120,1800	0/1:19,4:23:95:95,0,650	0/1:5,4:9:99:142,0,148	0/0:36,0:36:99:0,99,1338	0/0:39,0:39:99:0,105,1463	0/1:35,12:47:99:351,0,1187	0/0:39,0:39:99:0,105,1613	0/0:40,0:40:99:0,105,1575	0/0:42,0:42:99:0,114,1710	0/0:41,0:41:83:0,83,1414	0/0:38,0:38:99:0,105,1575	0/0:36,0:36:99:0,99,1387	0/0:41,0:41:43:0,43,1220	0/0:56,0:56:91:0,91,1916	0/0:37,0:37:99:0,102,1530	0/0:12,0:12:36:0,36,404	0/0:27,0:27:81:0,81,921	1/1:0,14:14:42:504,42,0	0/1:22,6:28:99:162,0,763	1/1:0,15:15:45:617,45,0	0/0:10,0:10:30:0,30,359	1/1:0,13:13:39:543,39,0	0/0:33,0:33:99:0,99,1274	0/0:8,0:8:24:0,24,271	0/0:31,0:31:90:0,90,1158	0/1:7,13:20:99:429,0,211	0/0:35,0:35:99:0,99,1485	0/1:16,13:29:99:440,0,504	0/0:31,0:31:90:0,90,1134	1/1:1,33:34:92:1337,92,0	1/1:0,21:21:63:832,63,0	0/0:30,0:30:90:0,90,1144	1/1:0,5:5:15:204,15,0	1/1:0,23:23:68:886,68,0	0/1:47,11:58:99:290,0,1486	1/1:0,31:31:93:1283,93,0	0/0:35,0:35:99:0,99,1485	1/1:0,20:20:60:814,60,0	1/1:0,24:24:72:1003,72,0	0/0:7,0:7:21:0,21,263	0/0:34,0:34:99:0,99,1141	1/1:0,19:19:57:783,57,0	0/0:37,0:37:99:0,99,1485	0/1:17,8:25:99:259,0,606	0/0:34,0:34:99:0,99,1164	0/0:35,0:35:99:0,99,1347	1/1:0,14:14:42:569,42,0	0/0:43,0:43:94:0,94,1267	0/0:35,0:35:99:0,99,1161	1/1:0,25:25:75:1017,75,0	0/0:44,0:44:99:0,99,1485	1/1:0,15:15:45:605,45,0	0/0:34,0:34:99:0,99,1485	0/0:43,0:43:99:0,102,1530	0/0:33,0:33:99:0,99,1129	0/1:12,22:34:99:799,0,359	1/1:0,7:7:21:285,21,0	0/0:38,0:38:99:0,102,1530	0/0:34,0:34:99:0,102,1318	1/1:0,20:20:60:804,60,0	1/1:0,38:38:99:1559,114,0	1/1:0,16:16:48:636,48,0	0/0:32,0:32:93:0,93,1257	1/1:0,23:23:69:938,69,0	0/0:36,0:36:99:0,99,1485	1/1:0,18:18:54:736,54,0	0/0:30,0:30:90:0,90,1156	1/1:0,21:21:63:868,63,0	0/0:42,0:42:99:0,112,1710	0/0:37,0:37:99:0,108,1620
Chr1	7568387	.	A	G	5698.33	.	AC=47;AF=0.331;AN=142;BaseQRankSum=2.80;DP=2379;ExcessHet=0.0000;FS=105.885;InbreedingCoeff=0.7770;MLEAC=43;MLEAF=0.303;MQ=60.00;MQRankSum=0.00;QD=24.25;ReadPosRankSum=1.73;SOR=3.722	GT:AD:DP:GQ:PL	1/1:1,12:13:1:443,1,0	1/1:0,18:18:54:747,54,0	0/0:35,0:35:99:0,99,1307	0/0:49,0:49:99:0,120,1800	0/0:20,0:20:19:0,19,667	0/0:2,0:2:6:0,6,62	0/0:36,0:36:99:0,99,1338	0/0:39,0:39:99:0,105,1463	0/0:37,0:37:70:0,70,1205	0/0:39,0:39:99:0,105,1613	0/0:40,0:40:99:0,105,1575	0/0:34,0:34:93:0,93,1395	0/0:30,0:30:81:0,81,1215	0/0:36,0:36:99:0,99,1485	0/0:32,0:32:90:0,90,1350	0/0:36,0:36:99:0,99,1485	0/0:39,0:39:99:0,99,1530	0/0:38,0:38:99:0,105,1379	0/0:11,0:11:30:0,30,450	0/0:32,0:32:84:0,84,1260	1/1:0,4:4:12:139,12,0	0/1:24,2:26:4:4,0,777	1/1:0,4:4:12:162,12,0	0/0:9,0:9:27:0,27,338	1/1:0,4:4:12:163,12,0	0/0:33,0:33:99:0,99,1274	0/0:11,0:11:33:0,33,373	0/0:21,0:21:51:0,51,765	0/1:7,6:13:99:200,0,209	0/0:35,0:35:99:0,99,1485	0/1:18,3:21:62:62,0,563	0/0:30,0:30:81:0,81,1215	1/1:0,9:9:27:366,27,0	1/1:0,8:8:24:315,24,0	0/0:27,0:27:75:0,75,1125	./.:1,0:1:0:0,0,0	1/1:0,5:5:15:205,15,0	0/0:45,0:45:94:0,94,1622	1/1:0,12:12:36:486,36,0	0/0:40,0:40:99:0,99,1485	1/1:0,3:3:9:119,9,0	1/1:0,6:6:18:245,18,0	0/0:7,0:7:21:0,21,282	0/0:31,0:31:81:0,81,1215	./.:0,0:0:0:0,0,0	0/0:37,0:37:99:0,99,1485	0/1:18,3:21:62:62,0,572	0/0:35,0:35:99:0,99,1228	0/0:35,0:35:99:0,99,1485	1/1:0,6:6:18:237,18,0	0/0:44,0:44:99:0,105,1439	0/0:34,0:34:99:0,99,1134	1/1:0,6:6:18:244,18,0	0/0:44,0:44:99:0,99,1485	1/1:0,3:3:9:123,9,0	0/0:34,0:34:99:0,99,1485	0/0:43,0:43:99:0,102,1530	0/0:40,0:40:99:0,109,1442	0/1:14,6:20:99:183,0,435	1/1:0,2:2:6:81,6,0	0/0:38,0:38:99:0,102,1530	0/0:38,0:38:99:0,99,1477	1/1:0,2:2:6:78,6,0	1/1:0,11:11:33:448,33,0	1/1:0,5:5:15:199,15,0	0/0:36,0:36:99:0,99,1485	1/1:0,3:3:9:122,9,0	0/0:36,0:36:99:0,99,1485	1/1:0,5:5:15:205,15,0	0/0:30,0:30:78:0,78,1170	1/1:0,5:5:15:204,15,0	0/0:42,0:42:99:0,112,1710	0/0:35,0:35:99:0,99,1254
Chr1	7568464	.	C	A	13457.9	.	AC=51;AF=0.349;AN=146;BaseQRankSum=0.924;DP=2275;ExcessHet=0.0000;FS=39.744;InbreedingCoeff=0.7940;MLEAC=51;MLEAF=0.349;MQ=60.00;MQRankSum=0.00;QD=28.15;ReadPosRankSum=1.64;SOR=2.776	GT:AD:DP:GQ:PL	0/1:1,13:14:0:481,0,0	1/1:0,36:36:99:1494,108,0	0/0:39,0:39:99:0,103,1441	0/0:49,0:49:99:0,120,1800	0/1:17,8:25:99:255,0,578	0/0:4,0:4:0:0,0,80	0/0:36,0:36:99:0,99,1338	0/0:36,0:36:99:0,99,1485	0/0:28,0:28:81:0,81,1070	0/0:41,0:41:99:0,114,1596	0/0:40,0:40:99:0,105,1575	0/0:27,0:27:81:0,81,1044	0/0:30,0:30:81:0,81,1215	0/0:33,0:33:90:0,90,1350	0/0:30,0:30:90:0,90,1098	0/0:33,0:33:93:0,93,1395	0/0:38,0:38:99:0,108,1620	0/0:38,0:38:99:0,105,1379	0/0:7,0:7:21:0,21,283	0/0:30,0:30:78:0,78,1170	1/1:0,10:10:30:371,30,0	0/1:23,2:25:6:6,0,816	1/1:0,9:9:27:370,27,0	0/0:8,0:8:24:0,24,299	1/1:0,11:11:33:454,33,0	0/0:33,0:33:99:0,99,1274	0/0:16,0:16:48:0,48,530	0/0:20,0:20:60:0,60,775	0/1:11,13:24:99:445,0,298	0/0:35,0:35:99:0,99,1485	0/1:21,8:29:99:239,0,724	0/0:34,0:34:90:0,90,1350	1/1:0,20:20:60:817,60,0	1/1:0,14:14:42:559,42,0	0/0:25,0:25:72:0,72,1080	1/1:0,6:6:18:246,18,0	1/1:0,13:13:39:537,39,0	0/1:44,7:51:99:120,0,1522	1/1:0,19:19:57:774,57,0	0/0:35,0:35:99:0,99,1311	1/1:0,6:6:18:238,18,0	1/1:0,13:13:39:536,39,0	0/0:11,0:11:33:0,33,404	0/0:38,0:38:99:0,99,1406	1/1:0,14:14:42:601,42,0	0/0:37,0:37:99:0,99,1485	0/0:10,0:10:24:0,24,360	0/0:31,0:31:90:0,90,1350	0/0:34,0:34:90:0,90,1350	1/1:0,10:10:30:402,30,0	0/0:39,0:39:99:0,114,1710	0/0:36,0:36:99:0,100,1524	1/1:0,16:16:48:648,48,0	0/0:44,0:44:99:0,99,1485	1/1:0,15:15:45:597,45,0	0/0:36,0:36:99:0,99,1485	0/0:43,0:43:99:0,102,1530	0/0:40,0:40:99:0,109,1442	0/1:12,13:25:99:450,0,377	1/1:0,6:6:18:250,18,0	0/0:32,0:32:90:0,90,1249	0/0:34,0:34:99:0,99,1238	1/1:0,8:8:24:323,24,0	1/1:0,12:12:36:492,36,0	1/1:0,10:10:30:402,30,0	0/0:33,0:33:99:0,99,1326	1/1:0,12:12:36:451,36,0	0/0:38,0:38:99:0,111,1409	1/1:0,7:7:21:287,21,0	0/0:25,0:25:72:0,72,937	1/1:0,18:18:54:744,54,0	0/0:37,0:37:99:0,102,1530	0/0:34,0:34:99:0,99,1485
Chr1	7568486	.	C	A	60.51	.	AC=2;AF=0.019;AN=104;DP=1601;ExcessHet=0.0000;FS=0.000;InbreedingCoeff=0.6081;MLEAC=1;MLEAF=9.615e-03;MQ=60.00;QD=30.25;SOR=2.303	GT:AD:DP:GQ:PL	0/0:1,0:1:3:0,3,43	./.:1,0:1:0:0,0,0	0/0:39,0:39:99:0,103,1441	0/0:49,0:49:99:0,120,1800	0/0:18,0:18:54:0,54,716	0/0:3,0:3:9:0,9,125	0/0:36,0:36:99:0,99,1338	0/0:44,0:44:99:0,110,1536	0/0:28,0:28:81:0,81,1215	0/0:41,0:41:99:0,114,1596	0/0:40,0:40:99:0,105,1575	0/0:33,0:33:99:0,99,1251	0/0:36,0:36:99:0,99,1266	0/0:35,0:35:99:0,99,1277	0/0:34,0:34:99:0,99,1227	0/0:33,0:33:99:0,99,1293	0/0:38,0:38:99:0,108,1620	0/0:38,0:38:99:0,105,1379	0/0:6,0:6:18:0,18,236	0/0:27,0:27:81:0,81,1003	./.:0,0:0:0:0,0,0	0/0:27,0:27:81:0,81,1042	./.:0,0:0:0:0,0,0	0/0:10,0:10:30:0,30,364	./.:0,0:0:0:0,0,0	0/0:33,0:33:99:0,99,1274	0/0:17,0:17:51:0,51,590	0/0:20,0:20:60:0,60,752	0/0:13,0:13:39:0,39,495	0/0:35,0:35:99:0,99,1485	0/0:23,0:23:63:0,63,919	0/0:35,0:35:99:0,99,1485	./.:0,0:0:0:0,0,0	./.:0,0:0:0:0,0,0	0/0:25,0:25:72:0,72,1080	./.:1,0:1:0:0,0,0	./.:1,0:1:0:0,0,0	0/0:46,0:46:99:0,120,1800	./.:0,0:0:0:0,0,0	0/0:34,0:34:90:0,90,1350	./.:0,0:0:0:0,0,0	./.:1,0:1:0:0,0,0	0/0:15,0:15:45:0,45,509	0/0:38,0:38:99:0,99,1406	./.:0,0:0:0:0,0,0	0/0:37,0:37:99:0,99,1485	0/0:13,0:13:39:0,39,431	0/0:29,0:29:49:0,49,958	0/0:34,0:34:99:0,102,1281	./.:0,0:0:0:0,0,0	0/0:34,0:34:99:0,99,1485	0/0:36,0:36:99:0,100,1524	1/1:0,2:2:6:82,6,0	0/0:44,0:44:99:0,99,1485	./.:0,0:0:0:0,0,0	0/0:36,0:36:99:0,99,1333	0/0:43,0:43:99:0,102,1530	0/0:40,0:40:99:0,109,1442	0/0:15,0:15:45:0,45,513	./.:0,0:0:0:0,0,0	0/0:33,0:33:99:0,99,1279	0/0:34,0:34:99:0,99,1238	./.:0,0:0:0:0,0,0	./.:0,0:0:0:0,0,0	./.:0,0:0:0:0,0,0	0/0:33,0:33:99:0,99,1326	./.:0,0:0:0:0,0,0	0/0:44,0:44:99:0,105,1575	./.:0,0:0:0:0,0,0	0/0:31,0:31:90:0,90,1350	./.:0,0:0:0:0,0,0	0/0:40,0:40:99:0,99,1392	0/0:35,0:35:69:0,69,1355
Chr1	7568520	.	G	C	18565.5	.	AC=55;AF=0.377;AN=146;BaseQRankSum=0.850;DP=2303;ExcessHet=0.0000;FS=18.367;InbreedingCoeff=0.7352;MLEAC=55;MLEAF=0.377;MQ=60.00;MQRankSum=0.00;QD=25.93;ReadPosRankSum=2.51;SOR=1.888	GT:AD:DP:GQ:PL	1/1:1,30:31:53:1125,53,0	1/1:0,58:58:99:2298,175,0	0/0:39,0:39:99:0,103,1441	0/0:49,0:49:99:0,120,1800	0/1:19,9:28:99:269,0,656	0/1:5,3:8:98:98,0,172	0/0:36,0:36:99:0,99,1338	0/0:40,0:40:99:0,104,1575	0/1:37,10:47:99:251,0,1184	0/0:41,0:41:99:0,114,1596	0/0:40,0:40:99:0,105,1575	0/0:33,0:33:99:0,99,1251	0/0:36,0:36:99:0,99,1266	0/0:35,0:35:99:0,99,1277	0/0:33,0:33:99:0,99,1309	0/0:33,0:33:99:0,99,1293	0/0:38,0:38:99:0,108,1620	0/0:39,0:39:99:0,102,1530	0/0:10,0:10:30:0,30,376	0/0:30,0:30:81:0,81,1215	1/1:0,12:12:36:426,36,0	0/1:28,5:33:95:95,0,890	1/1:0,11:11:33:430,33,0	0/0:11,0:11:33:0,33,365	1/1:0,14:14:42:555,42,0	0/0:33,0:33:99:0,99,1274	0/0:18,0:18:54:0,54,643	0/0:24,0:24:72:0,72,920	0/1:15,14:29:99:441,0,487	0/0:35,0:35:99:0,99,1485	0/1:28,11:39:99:312,0,975	0/0:35,0:35:99:0,99,1485	1/1:0,17:17:51:656,51,0	1/1:0,20:20:60:771,60,0	0/0:33,0:33:99:0,99,1237	1/1:0,7:7:21:272,21,0	1/1:0,23:23:69:902,69,0	0/1:54,11:65:99:244,0,1800	1/1:0,26:26:78:1023,78,0	0/0:34,0:34:99:0,99,1485	1/1:0,11:11:33:419,33,0	1/1:0,18:18:54:712,54,0	0/0:15,0:15:39:0,39,585	0/0:38,0:38:99:0,99,1406	1/1:0,21:21:63:831,63,0	0/0:37,0:37:99:0,99,1485	0/1:14,3:17:67:67,0,388	0/0:32,0:32:81:0,81,1215	0/0:34,0:34:99:0,102,1281	1/1:0,15:15:45:589,45,0	0/0:35,0:35:99:0,99,1171	0/0:41,0:41:99:0,99,1510	1/1:0,18:18:54:705,54,0	0/0:44,0:44:99:0,99,1485	1/1:1,16:17:12:582,12,0	0/0:37,0:37:99:0,105,1575	0/0:43,0:43:99:0,102,1530	0/0:40,0:40:99:0,109,1442	0/1:10,18:28:99:613,0,248	1/1:0,8:8:24:309,24,0	0/0:35,0:35:99:0,99,1440	0/0:34,0:34:99:0,99,1238	1/1:0,16:16:48:616,48,0	1/1:0,17:17:51:664,51,0	1/1:0,13:13:39:511,39,0	0/0:33,0:33:99:0,99,1326	1/1:0,16:16:48:621,48,0	0/0:44,0:44:99:0,105,1575	1/1:0,13:13:39:513,39,0	0/0:27,0:27:75:0,75,1125	1/1:0,20:20:60:764,60,0	0/0:40,0:40:99:0,99,1392	0/0:34,0:34:99:0,99,1485
Chr1	7568594	.	T	C	646.93	.	AC=13;AF=0.114;AN=114;BaseQRankSum=0.501;DP=1848;ExcessHet=0.0000;FS=1.455;InbreedingCoeff=0.6708;MLEAC=11;MLEAF=0.096;MQ=60.00;MQRankSum=0.00;QD=19.60;ReadPosRankSum=2.36;SOR=1.048	GT:AD:DP:GQ:PL	./.:2,0:2:0:0,0,0	1/1:0,3:3:9:120,9,0	0/0:39,0:39:99:0,103,1441	0/0:49,0:49:99:0,120,1800	0/0:25,0:25:66:0,66,990	0/0:4,0:4:9:0,9,135	0/0:36,0:36:99:0,99,1338	0/0:40,0:40:99:0,104,1575	0/0:38,0:38:74:0,74,1358	0/0:41,0:41:99:0,114,1596	0/0:40,0:40:99:0,105,1575	0/0:40,0:40:99:0,101,1516	0/0:36,0:36:99:0,99,1266	0/0:28,0:28:72:0,72,1080	0/0:36,0:36:99:0,99,1272	0/0:43,0:43:99:0,101,1674	0/0:31,0:31:90:0,90,1350	0/0:39,0:39:99:0,102,1530	0/0:10,0:10:30:0,30,369	0/0:27,0:27:78:0,78,1170	./.:0,0:0:0:0,0,0	0/0:33,0:33:87:0,87,1305	./.:0,0:0:0:0,0,0	0/0:8,0:8:24:0,24,278	./.:1,0:1:0:0,0,0	0/0:33,0:33:99:0,99,1274	0/0:13,0:13:39:0,39,452	0/0:25,0:25:72:0,72,1018	0/1:13,3:16:71:71,0,383	0/0:35,0:35:99:0,99,1485	0/0:27,0:27:78:0,78,1170	0/0:35,0:35:99:0,99,1485	1/1:0,3:3:9:119,9,0	1/1:0,2:2:6:78,6,0	0/0:33,0:33:99:0,99,1237	./.:1,0:1:0:0,0,0	./.:1,0:1:0:0,0,0	0/0:46,0:46:99:0,120,1800	./.:1,0:1:0:0,0,0	0/0:31,0:31:90:0,90,1350	1/1:0,2:2:6:80,6,0	./.:0,0:0:0:0,0,0	0/0:10,0:10:30:0,30,345	0/0:38,0:38:99:0,99,1406	./.:0,0:0:0:0,0,0	0/0:37,0:37:99:0,99,1314	0/0:15,0:15:45:0,45,577	0/0:31,0:31:90:0,90,1350	0/0:38,0:38:99:0,108,1620	./.:0,0:0:0:0,0,0	0/0:34,0:34:99:0,99,1188	0/0:44,0:44:99:0,113,1605	./.:0,0:0:0:0,0,0	0/0:44,0:44:99:0,99,1485	0/0:1,0:1:3:0,3,35	0/0:38,0:38:99:0,99,1485	0/0:43,0:43:99:0,102,1530	0/0:35,0:35:99:0,105,1251	0/0:10,0:10:27:0,27,405	./.:0,0:0:0:0,0,0	0/0:37,0:37:99:0,102,1404	0/0:34,0:34:99:0,99,1238	./.:0,0:0:0:0,0,0	1/1:0,3:3:9:113,9,0	1/1:0,4:4:12:159,12,0	0/0:33,0:33:99:0,99,1326	./.:0,0:0:0:0,0,0	0/0:44,0:44:99:0,105,1575	./.:0,0:0:0:0,0,0	0/0:28,0:28:75:0,75,1125	./.:0,0:0:0:0,0,0	0/0:40,0:40:99:0,99,1392	0/0:27,0:27:81:0,81,992
Chr1	7568680	.	C	T	18981.3	.	AC=55;AF=0.377;AN=146;BaseQRankSum=-1.584e+00;DP=2500;ExcessHet=0.0000;FS=43.693;InbreedingCoeff=0.7290;MLEAC=54;MLEAF=0.370;MQ=60.00;MQRankSum=0.00;QD=26.22;ReadPosRankSum=1.54;SOR=1.840	GT:AD:DP:GQ:PL	1/1:0,17:17:51:675,51,0	1/1:0,41:41:99:1663,123,0	0/0:43,0:43:99:0,111,1665	0/0:49,0:49:99:0,120,1800	0/1:27,11:38:99:326,0,913	0/1:2,2:4:69:69,0,72	0/0:36,0:36:99:0,99,1338	0/0:40,0:40:99:0,104,1575	0/1:38,9:47:99:213,0,1306	0/0:47,0:47:99:0,120,1800	0/0:40,0:40:99:0,105,1575	0/0:37,0:37:99:0,99,1475	0/0:36,0:36:99:0,99,1266	0/0:23,0:23:69:0,69,813	0/0:37,0:37:99:0,108,1620	0/0:43,0:43:99:0,120,1800	0/0:34,0:34:99:0,102,1249	0/0:39,0:39:99:0,102,1530	0/0:11,0:11:33:0,33,391	0/0:31,0:31:90:0,90,1172	1/1:0,14:14:42:486,42,0	0/1:34,7:41:99:156,0,1150	1/1:0,21:21:63:828,63,0	0/0:12,0:12:36:0,36,458	1/1:0,16:16:48:594,48,0	0/0:33,0:33:99:0,99,1274	0/0:12,0:12:36:0,36,477	0/0:28,0:28:81:0,81,1048	0/1:14,12:26:99:381,0,450	0/0:35,0:35:99:0,99,1485	0/1:24,16:40:99:511,0,780	0/0:40,0:40:99:0,111,1665	1/1:0,23:23:69:885,69,0	1/1:0,15:15:45:578,45,0	0/0:32,0:32:90:0,90,1222	1/1:0,2:2:6:79,6,0	1/1:0,21:21:63:827,63,0	0/1:46,10:56:99:241,0,1647	1/1:0,16:16:48:642,48,0	0/0:35,0:35:99:0,102,1281	1/1:0,17:17:51:653,51,0	1/1:0,11:11:33:406,33,0	0/0:7,0:7:21:0,21,271	0/0:38,0:38:99:0,99,1406	1/1:0,32:32:96:1268,96,0	0/0:37,0:37:99:0,99,1314	0/1:14,8:22:99:248,0,391	0/0:28,0:28:81:0,81,1215	0/0:38,0:38:99:0,108,1620	1/1:0,16:16:48:622,48,0	0/0:40,0:40:99:0,101,1496	0/0:44,0:44:99:0,113,1605	1/1:0,33:33:99:1295,99,0	0/0:44,0:44:99:0,99,1485	1/1:1,17:18:12:618,12,0	0/0:38,0:38:99:0,99,1485	0/0:43,0:43:99:0,102,1530	0/0:31,0:31:90:0,90,1092	0/1:9,22:31:99:781,0,249	1/1:0,9:9:27:362,27,0	0/0:37,0:37:99:0,102,1404	0/0:38,0:38:99:0,102,1530	1/1:0,11:11:33:406,33,0	1/1:0,20:20:60:788,60,0	1/1:0,16:16:48:597,48,0	0/0:33,0:33:99:0,99,1326	1/1:0,18:18:54:699,54,0	0/0:44,0:44:99:0,105,1575	1/1:0,15:15:44:519,44,0	0/0:27,0:27:81:0,81,1018	1/1:0,17:17:51:684,51,0	0/0:40,0:40:99:0,99,1392	0/0:41,0:41:85:0,85,1431
Chr1	7568726	.	C	A	3112.89	.	AC=33;AF=0.250;AN=132;BaseQRankSum=1.65;DP=1999;ExcessHet=0.0000;FS=55.921;InbreedingCoeff=0.7407;MLEAC=31;MLEAF=0.235;MQ=60.00;MQRankSum=0.00;QD=30.22;ReadPosRankSum=0.777;SOR=4.251	GT:AD:DP:GQ:PL	1/1:0,7:7:21:292,21,0	1/1:0,12:12:36:513,36,0	0/0:38,0:38:99:0,99,1485	0/0:49,0:49:99:0,120,1800	0/0:30,0:30:84:0,84,1260	0/0:3,0:3:6:0,6,90	0/0:36,0:36:99:0,99,1338	0/0:31,0:31:90:0,90,1172	0/0:36,0:36:99:0,99,1422	0/0:47,0:47:99:0,120,1800	0/0:40,0:40:99:0,105,1575	0/0:37,0:37:99:0,99,1475	0/0:36,0:36:99:0,99,1266	0/0:25,0:25:72:0,72,911	0/0:37,0:37:99:0,108,1620	0/0:37,0:37:99:0,105,1501	0/0:38,0:38:80:0,80,1308	0/0:39,0:39:99:0,102,1530	0/0:11,0:11:33:0,33,395	0/0:33,0:33:96:0,96,1440	1/1:0,3:3:9:109,9,0	0/0:28,0:28:42:0,42,910	./.:0,0:0:0:0,0,0	0/0:12,0:12:36:0,36,418	1/1:0,3:3:9:127,9,0	0/0:28,0:28:84:0,84,1067	0/0:15,0:15:45:0,45,513	0/0:25,0:25:72:0,72,930	0/0:13,0:13:1:0,1,420	0/0:35,0:35:99:0,99,1485	0/0:19,0:19:15:0,15,618	0/0:40,0:40:99:0,111,1665	1/1:1,9:10:20:358,20,0	1/1:0,2:2:6:83,6,0	0/0:31,0:31:90:0,90,1350	1/1:0,2:2:6:85,6,0	./.:1,0:1:0:0,0,0	0/0:38,2:40:36:0,36,1410	1/1:0,3:3:9:126,9,0	0/0:37,0:37:99:0,108,1421	./.:1,0:1:0:0,0,0	1/1:0,6:6:18:253,18,0	0/0:9,0:9:27:0,27,352	0/0:38,0:38:99:0,99,1406	./.:1,0:1:0:0,0,0	0/0:37,0:37:99:0,99,1314	0/1:12,2:14:42:42,0,340	0/0:23,0:23:66:0,66,990	0/0:38,0:38:99:0,108,1620	1/1:0,5:5:15:201,15,0	0/0:37,0:37:99:0,100,1411	0/0:43,0:43:94:0,94,1399	1/1:0,9:9:27:369,27,0	0/0:44,0:44:99:0,99,1485	0/1:1,4:5:23:147,0,23	0/0:38,0:38:99:0,99,1485	0/0:43,0:43:99:0,102,1530	0/0:21,0:21:60:0,60,801	0/1:8,3:11:92:92,0,250	./.:0,0:0:0:0,0,0	0/0:37,0:37:99:0,108,1315	0/0:42,0:42:99:0,120,1800	./.:0,0:0:0:0,0,0	1/1:0,2:2:6:84,6,0	1/1:0,5:5:15:206,15,0	0/0:33,0:33:99:0,99,1326	./.:0,0:0:0:0,0,0	0/0:44,0:44:99:0,105,1575	1/1:0,2:2:6:84,6,0	0/0:23,0:23:60:0,60,835	1/1:0,2:2:6:83,6,0	0/0:42,0:42:85:0,85,1451	0/0:39,0:39:99:0,108,1432
Chr1	7568801	.	A	G	3302.77	.	AC=38;AF=0.284;AN=134;BaseQRankSum=1.07;DP=1564;ExcessHet=0.0000;FS=167.435;InbreedingCoeff=0.6692;MLEAC=35;MLEAF=0.261;MQ=60.00;MQRankSum=0.00;QD=22.47;ReadPosRankSum=0.366;SOR=9.108	GT:AD:DP:GQ:PL	1/1:0,5:5:15:196,15,0	1/1:0,18:18:54:682,54,0	0/0:22,0:22:60:0,60,900	0/0:49,0:49:99:0,120,1800	0/1:20,2:22:14:14,0,727	0/0:5,0:5:15:0,15,190	0/0:30,0:30:90:0,90,1200	0/0:28,0:28:78:0,78,1170	0/0:32,0:32:56:0,56,1119	0/0:35,0:35:90:0,90,1350	0/0:38,0:38:99:0,99,1485	0/0:29,0:29:81:0,81,1215	0/0:30,0:30:75:0,75,1125	0/0:20,0:20:48:0,48,720	0/0:23,0:23:57:0,57,855	0/0:23,0:23:60:0,60,900	0/0:23,0:23:60:0,60,900	0/0:39,0:39:99:0,102,1530	0/0:11,0:11:33:0,33,428	0/0:27,0:27:72:0,72,1080	1/1:0,2:2:6:72,6,0	0/1:11,2:13:39:39,0,386	./.:0,0:0:0:0,0,0	0/0:12,0:12:27:0,27,405	./.:0,0:0:0:0,0,0	0/0:23,0:23:60:0,60,900	0/0:13,0:13:33:0,33,495	0/0:23,0:23:63:0,63,944	0/0:8,0:8:0:0,0,234	0/0:34,0:34:84:0,84,1260	0/1:8,2:10:49:49,0,285	0/0:32,0:32:90:0,90,1350	1/1:0,3:3:9:117,9,0	1/1:0,2:2:6:49,6,0	0/0:24,0:24:63:0,63,945	1/1:0,2:2:6:79,6,0	1/1:0,3:3:9:119,9,0	0/0:31,0:31:55:0,55,1189	1/1:0,2:2:6:82,6,0	0/0:29,0:29:78:0,78,1170	1/1:0,3:3:9:118,9,0	1/1:0,4:4:12:157,12,0	0/0:8,0:8:24:0,24,307	0/0:34,0:34:90:0,90,1350	1/1:0,4:4:12:162,12,0	0/0:37,0:37:93:0,93,1395	0/1:6,2:8:59:59,0,219	0/0:19,0:19:54:0,54,810	0/0:23,0:23:60:0,60,900	1/1:0,6:6:18:230,18,0	0/0:36,0:36:72:0,72,1080	0/0:30,0:30:81:0,81,1215	1/1:0,6:6:18:244,18,0	0/0:27,0:27:66:0,66,990	0/1:1,6:7:17:215,0,17	0/0:27,0:27:66:0,66,990	0/0:34,0:34:87:0,87,1305	0/0:15,0:15:45:0,45,575	0/1:7,6:13:99:205,0,208	./.:0,0:0:0:0,0,0	0/0:29,0:29:81:0,81,1215	0/0:23,0:23:63:0,63,945	1/1:0,2:2:6:73,6,0	1/1:0,6:6:18:239,18,0	./.:0,0:0:0:0,0,0	0/0:27,0:27:60:0,60,900	./.:0,0:0:0:0,0,0	0/0:44,0:44:99:0,105,1575	./.:0,0:0:0:0,0,0	0/0:17,0:17:51:0,51,670	1/1:0,6:6:18:236,18,0	0/0:26,0:26:63:0,63,945	0/0:24,0:24:63:0,63,945
Chr1	7568808	.	G	C	50977.7	.	AC=95;AF=0.950;AN=100;BaseQRankSum=1.64;DP=1522;ExcessHet=0.4549;FS=3.032;InbreedingCoeff=0.4393;MLEAC=135;MLEAF=1.00;MQ=60.00;MQRankSum=0.00;QD=24.77;ReadPosRankSum=0.193;SOR=0.037	GT:AD:DP:GQ:PL	./.:0,0:0:0:0,0,0	./.:0,0:0:0:0,0,0	1/1:0,20:20:60:822,60,0	1/1:0,140:140:99:5897,421,0	0/1:2,19:21:17:728,0,17	1/1:0,5:5:15:210,15,0	1/1:0,31:31:93:1307,93,0	1/1:0,28:28:84:1176,84,0	1/1:0,23:23:69:954,69,0	1/1:0,32:32:96:1306,96,0	1/1:0,35:35:99:1464,105,0	1/1:0,27:27:81:1141,81,0	1/1:0,27:27:81:1109,81,0	1/1:0,17:17:51:682,51,0	1/1:0,20:20:60:811,60,0	1/1:0,21:21:63:893,63,0	1/1:0,22:22:66:876,66,0	1/1:0,37:37:99:1545,111,0	1/1:0,11:11:33:463,33,0	1/1:0,26:26:78:1086,78,0	./.:0,0:0:0:0,0,0	0/1:2,11:13:38:424,0,38	./.:0,0:0:0:0,0,0	1/1:0,10:10:30:412,30,0	./.:0,0:0:0:0,0,0	1/1:0,22:22:66:924,66,0	1/1:0,11:11:33:469,33,0	1/1:0,23:23:69:953,69,0	1/1:0,6:6:18:243,18,0	1/1:0,29:29:87:1224,87,0	0/1:2,8:10:49:290,0,49	1/1:0,30:30:90:1214,90,0	./.:0,0:0:0:0,0,0	./.:0,0:0:0:0,0,0	1/1:0,22:22:66:934,66,0	./.:0,0:0:0:0,0,0	./.:0,0:0:0:0,0,0	1/1:1,27:28:45:1079,45,0	./.:0,0:0:0:0,0,0	1/1:0,27:27:81:1127,81,0	./.:0,0:0:0:0,0,0	./.:0,0:0:0:0,0,0	1/1:0,8:8:24:338,24,0	1/1:0,32:32:96:1344,96,0	./.:0,0:0:0:0,0,0	1/1:0,32:32:96:1356,96,0	0/1:2,6:8:52:229,0,52	1/1:0,19:19:57:708,57,0	1/1:0,21:21:63:887,63,0	./.:0,0:0:0:0,0,0	1/1:2,24:26:29:804,29,0	1/1:0,28:28:84:1050,84,0	./.:0,0:0:0:0,0,0	1/1:0,26:26:78:1066,78,0	./.:0,0:0:0:0,0,0	1/1:0,24:24:72:1003,72,0	1/1:0,30:30:90:1269,90,0	1/1:0,16:16:48:671,48,0	0/1:6,5:11:99:177,0,208	./.:0,0:0:0:0,0,0	1/1:0,28:28:84:1149,84,0	1/1:0,23:23:69:963,69,0	./.:0,0:0:0:0,0,0	./.:0,0:0:0:0,0,0	./.:0,0:0:0:0,0,0	1/1:0,22:22:66:928,66,0	./.:0,0:0:0:0,0,0	1/1:0,36:36:99:1524,108,0	./.:0,0:0:0:0,0,0	1/1:0,17:17:51:706,51,0	./.:0,0:0:0:0,0,0	1/1:0,23:23:69:944,69,0	1/1:0,22:22:66:923,66,0
Chr1	7568906	.	A	G	28159.9	.	AC=55;AF=0.377;AN=146;BaseQRankSum=0.431;DP=2596;ExcessHet=0.0000;FS=15.183;InbreedingCoeff=0.7359;MLEAC=55;MLEAF=0.377;MQ=60.00;MQRankSum=0.00;QD=31.29;ReadPosRankSum=0.608;SOR=1.831	GT:AD:DP:GQ:PL	1/1:0,39:39:99:1560,117,0	1/1:0,80:80:99:3167,239,0	0/0:31,0:31:90:0,90,1350	0/0:144,0:144:99:0,120,1800	0/1:20,10:30:99:300,0,634	0/1:6,4:10:99:135,0,185	0/0:39,0:39:99:0,111,1665	0/0:34,0:34:99:0,99,1360	0/1:37,8:45:99:184,0,1231	0/0:41,0:41:99:0,117,1755	0/0:34,0:34:99:0,99,1485	0/0:35,0:35:99:0,102,1479	0/0:35,0:35:99:0,99,1347	0/0:25,0:25:69:0,69,1035	0/0:33,0:33:93:0,93,1395	0/0:32,0:32:90:0,90,1191	0/0:35,0:35:99:0,99,1485	0/0:41,0:41:99:0,111,1665	0/0:17,0:17:48:0,48,720	0/0:35,0:35:99:0,99,1338	1/1:0,13:13:39:475,39,0	0/1:18,9:27:99:277,0,596	1/1:0,32:32:96:1271,96,0	0/0:25,0:25:72:0,72,1080	1/1:0,23:23:69:889,69,0	0/0:33,0:33:99:0,99,1187	0/0:8,0:8:18:0,18,270	0/0:21,0:21:63:0,63,777	0/1:13,16:29:99:547,0,340	0/0:44,0:44:99:0,120,1800	0/1:10,19:29:99:672,0,282	0/0:24,0:24:72:0,72,864	1/1:0,33:33:99:1305,99,0	1/1:0,29:29:87:1138,87,0	0/0:24,0:24:69:0,69,1035	1/1:0,8:8:24:322,24,0	1/1:0,27:27:81:1098,81,0	0/1:41,14:55:99:412,0,1333	1/1:0,20:20:60:790,60,0	0/0:36,0:36:99:0,99,1485	1/1:0,22:22:66:848,66,0	1/1:0,23:23:69:941,69,0	0/0:10,0:10:30:0,30,348	0/0:36,0:36:99:0,102,1327	1/1:0,24:24:72:945,72,0	0/0:38,0:38:99:0,108,1620	0/1:11,9:20:99:307,0,362	0/0:33,0:33:99:0,99,1085	0/0:29,0:29:84:0,84,1260	1/1:0,25:25:75:981,75,0	0/0:34,0:34:84:0,84,1260	0/0:38,0:38:99:0,99,1485	1/1:0,38:38:99:1523,114,0	0/0:35,0:35:99:0,102,1305	1/1:0,27:27:81:1094,81,0	0/0:30,0:30:81:0,81,1215	0/0:36,0:36:99:0,99,1485	0/0:35,0:35:96:0,96,1440	0/1:11,29:40:99:1045,0,254	1/1:0,5:5:15:197,15,0	0/0:36,0:36:99:0,102,1354	0/0:43,0:43:99:0,120,1800	1/1:0,29:29:87:1113,87,0	1/1:0,31:31:93:1256,93,0	1/1:0,26:26:78:1036,78,0	0/0:31,0:31:90:0,90,1350	1/1:0,18:18:54:730,54,0	0/0:43,0:43:99:0,101,1648	1/1:0,15:15:45:613,45,0	0/0:28,0:28:78:0,78,1170	1/1:0,28:28:84:1107,84,0	0/0:35,0:35:63:0,63,1202	0/0:32,0:32:93:0,93,1395
Chr1	7569180	.	G	A	15373.7	.	AC=54;AF=0.370;AN=146;BaseQRankSum=-1.805e+00;DP=2024;ExcessHet=0.0000;FS=46.697;InbreedingCoeff=0.7543;MLEAC=54;MLEAF=0.370;MQ=60.00;MQRankSum=0.00;QD=27.50;ReadPosRankSum=1.56;SOR=3.071	GT:AD:DP:GQ:PL	1/1:0,12:12:36:457,36,0	1/1:0,47:47:99:1816,141,0	0/0:25,0:25:72:0,72,843	0/0:50,0:50:99:0,120,1800	0/1:16,3:19:56:56,0,515	0/0:2,0:2:6:0,6,61	0/0:35,0:35:99:0,99,1485	0/0:36,0:36:99:0,105,1478	0/1:24,5:29:99:100,0,877	0/0:33,0:33:99:0,99,1265	0/0:29,0:29:81:0,81,1215	0/0:37,0:37:99:0,104,1529	0/0:35,0:35:90:0,90,1350	0/0:27,0:27:75:0,75,1125	0/0:27,0:27:81:0,81,995	0/0:34,0:34:99:0,102,1260	0/0:28,0:28:81:0,81,1215	0/0:27,0:27:81:0,81,1109	0/0:8,0:8:24:0,24,317	0/0:17,0:17:51:0,51,675	1/1:0,7:7:21:205,21,0	0/1:16,3:19:58:58,0,559	1/1:0,15:15:44:516,44,0	0/0:20,0:20:54:0,54,810	1/1:0,13:13:39:449,39,0	0/0:31,0:31:90:0,90,1350	0/0:11,0:11:33:0,33,378	0/0:22,0:22:51:0,51,765	0/1:7,10:17:99:308,0,232	0/0:42,0:42:99:0,118,1800	0/1:12,8:20:99:248,0,393	0/0:20,0:20:57:0,57,855	1/1:0,28:28:84:1053,84,0	1/1:0,16:16:48:582,48,0	0/0:20,0:20:57:0,57,855	1/1:0,5:5:15:194,15,0	1/1:0,24:24:72:906,72,0	0/1:31,8:39:99:190,0,1112	1/1:0,17:17:51:656,51,0	0/0:23,0:23:63:0,63,922	1/1:0,11:11:33:414,33,0	1/1:0,24:24:72:909,72,0	0/0:11,0:11:27:0,27,405	0/0:21,0:21:57:0,57,855	1/1:0,12:12:36:457,36,0	0/0:45,0:45:99:0,106,1765	0/1:13,4:17:98:98,0,446	0/0:31,0:31:59:0,59,1032	0/0:35,0:35:99:0,105,1262	1/1:0,9:9:27:322,27,0	0/0:25,0:25:60:0,60,900	0/0:22,0:22:51:0,51,765	1/1:0,23:23:69:880,69,0	0/0:39,0:39:99:0,101,1575	1/1:0,11:11:33:403,33,0	0/0:25,0:25:72:0,72,1080	0/0:34,0:34:99:0,99,1304	0/0:22,0:22:60:0,60,900	0/1:10,22:32:99:740,0,271	1/1:0,3:3:9:114,9,0	0/0:36,0:36:99:0,99,1373	0/0:33,0:33:90:0,90,1350	1/1:0,9:9:27:333,27,0	1/1:0,24:24:72:900,72,0	1/1:0,15:15:45:541,45,0	0/0:28,0:28:81:0,81,1043	1/1:0,14:14:42:525,42,0	0/0:35,0:35:99:0,99,1468	1/1:0,13:13:39:492,39,0	0/0:22,0:22:60:0,60,850	1/1:0,15:15:45:575,45,0	0/0:36,0:36:99:0,99,1452	0/0:26,0:26:75:0,75,1029
Chr1	7569226	.	T	C	599.46	.	AC=14;AF=0.123;AN=114;DP=1533;ExcessHet=0.0000;FS=0.000;InbreedingCoeff=0.6754;MLEAC=11;MLEAF=0.096;MQ=60.00;QD=30.46;SOR=4.294	GT:AD:DP:GQ:PL	1/1:0,2:2:6:82,6,0	1/1:0,4:4:12:167,12,0	0/0:28,0:28:81:0,81,1215	0/0:50,0:50:99:0,120,1800	0/0:19,0:19:57:0,57,710	0/0:2,0:2:6:0,6,61	0/0:35,0:35:99:0,99,1485	0/0:36,0:36:99:0,105,1478	0/0:34,0:34:96:0,96,1440	0/0:35,0:35:99:0,99,1247	0/0:34,0:34:99:0,99,1485	0/0:37,0:37:99:0,104,1529	0/0:35,0:35:99:0,99,1485	0/0:30,0:30:90:0,90,1070	0/0:27,0:27:72:0,72,1080	0/0:38,0:38:99:0,99,1301	0/0:31,0:31:90:0,90,1062	0/0:25,0:25:75:0,75,1002	0/0:7,0:7:21:0,21,266	0/0:23,0:23:66:0,66,911	./.:0,0:0:0:0,0,0	0/0:22,0:22:60:0,60,900	./.:1,0:1:0:0,0,0	0/0:17,0:17:48:0,48,720	./.:0,0:0:0:0,0,0	0/0:34,0:34:99:0,99,1301	0/0:10,0:10:30:0,30,370	0/0:22,0:22:60:0,60,900	0/0:6,0:6:15:0,15,225	0/0:42,0:42:99:0,118,1800	0/0:12,0:12:0:0,0,377	0/0:29,0:29:81:0,81,1215	./.:0,0:0:0:0,0,0	1/1:0,3:3:9:114,9,0	0/0:18,0:18:54:0,54,692	./.:0,0:0:0:0,0,0	./.:1,0:1:0:0,0,0	0/0:38,0:38:73:0,73,1414	./.:0,0:0:0:0,0,0	0/0:31,0:31:93:0,93,1156	1/1:0,2:2:6:82,6,0	./.:1,0:1:0:0,0,0	0/0:11,0:11:33:0,33,391	0/0:34,0:34:99:0,99,1485	./.:0,0:0:0:0,0,0	0/0:45,0:45:99:0,106,1765	0/0:14,0:14:0:0,0,469	0/0:36,0:36:99:0,102,1299	0/0:35,0:35:99:0,105,1262	./.:0,0:0:0:0,0,0	0/0:25,0:25:72:0,72,818	0/0:24,0:24:72:0,72,870	./.:0,0:0:0:0,0,0	0/0:39,0:39:99:0,101,1575	./.:2,0:2:0:0,0,0	0/0:31,0:31:90:0,90,1194	0/0:34,0:34:99:0,99,1304	0/0:27,0:27:78:0,78,1170	0/0:13,0:13:36:0,36,540	./.:0,0:0:0:0,0,0	0/0:36,0:36:99:0,99,1373	0/0:33,0:33:99:0,99,1271	1/1:0,2:2:6:82,6,0	./.:0,0:0:0:0,0,0	./.:1,0:1:0:0,0,0	0/0:35,0:35:99:0,99,1371	1/1:0,2:2:6:82,6,0	0/0:35,0:35:99:0,99,1468	1/1:0,2:2:6:82,6,0	0/0:27,0:27:81:0,81,948	./.:0,0:0:0:0,0,0	0/0:36,0:36:99:0,99,1452	0/0:33,0:33:90:0,90,1350
Chr1	7569278	.	C	T	504.79	.	AC=2;AF=0.143;AN=14;BaseQRankSum=-8.550e-01;DP=89;ExcessHet=0.0000;FS=11.168;InbreedingCoeff=0.3572;MLEAC=16;MLEAF=1.00;MQ=60.00;MQRankSum=0.00;QD=30.80;ReadPosRankSum=-1.436e+00;SOR=3.219	GT:AD:DP:GQ:PL	./.:0,0:0:0:0,0,0	1/1:0,11:11:33:458,33,0	0/0:2,0:2:6:0,6,49	./.:0,0:0:0:0,0,0	./.:0,0:0:0:0,0,0	./.:0,0:0:0:0,0,0	./.:0,0:0:0:0,0,0	./.:0,0:0:0:0,0,0	./.:0,0:0:0:0,0,0	./.:0,0:0:0:0,0,0	./.:0,0:0:0:0,0,0	./.:0,0:0:0:0,0,0	./.:0,0:0:0:0,0,0	./.:0,0:0:0:0,0,0	0/0:1,0:1:3:0,3,36	./.:0,0:0:0:0,0,0	./.:0,0:0:0:0,0,0	./.:0,0:0:0:0,0,0	./.:0,0:0:0:0,0,0	./.:0,0:0:0:0,0,0	./.:0,0:0:0:0,0,0	./.:0,0:0:0:0,0,0	./.:0,0:0:0:0,0,0	./.:0,0:0:0:0,0,0	./.:0,0:0:0:0,0,0	0/0:1,0:1:3:0,3,37	./.:0,0:0:0:0,0,0	./.:0,0:0:0:0,0,0	./.:0,0:0:0:0,0,0	./.:0,0:0:0:0,0,0	./.:0,0:0:0:0,0,0	./.:0,0:0:0:0,0,0	./.:0,0:0:0:0,0,0	./.:0,0:0:0:0,0,0	./.:0,0:0:0:0,0,0	./.:0,0:0:0:0,0,0	./.:0,0:0:0:0,0,0	./.:0,0:0:0:0,0,0	./.:0,0:0:0:0,0,0	./.:0,0:0:0:0,0,0	./.:0,0:0:0:0,0,0	./.:0,0:0:0:0,0,0	./.:0,0:0:0:0,0,0	./.:0,0:0:0:0,0,0	./.:0,0:0:0:0,0,0	./.:0,0:0:0:0,0,0	./.:0,0:0:0:0,0,0	./.:0,0:0:0:0,0,0	./.:0,0:0:0:0,0,0	./.:0,0:0:0:0,0,0	0/0:25,0:27:75:0,75,812	./.:0,0:0:0:0,0,0	./.:0,0:0:0:0,0,0	./.:0,0:0:0:0,0,0	./.:0,0:0:0:0,0,0	./.:0,0:0:0:0,0,0	0/0:1,0:1:3:0,3,37	./.:0,0:0:0:0,0,0	./.:0,0:0:0:0,0,0	./.:0,0:0:0:0,0,0	./.:0,0:0:0:0,0,0	./.:0,0:0:0:0,0,0	./.:0,0:0:0:0,0,0	./.:0,0:0:0:0,0,0	./.:0,0:0:0:0,0,0	./.:0,0:0:0:0,0,0	./.:0,0:0:0:0,0,0	./.:0,0:0:0:0,0,0	./.:0,0:0:0:0,0,0	0/0:2,0:2:6:0,6,49	./.:0,0:0:0:0,0,0	./.:0,0:0:0:0,0,0	./.:0,0:0:0:0,0,0
Chr1	7569387	.	A	G	13911.3	.	AC=52;AF=0.356;AN=146;BaseQRankSum=2.24;DP=2125;ExcessHet=0.0000;FS=66.177;InbreedingCoeff=0.7455;MLEAC=52;MLEAF=0.356;MQ=60.00;MQRankSum=0.00;QD=26.91;ReadPosRankSum=1.23;SOR=4.008	GT:AD:DP:GQ:PL	1/1:0,13:13:39:517,39,0	1/1:0,48:48:99:1969,144,0	0/0:40,0:40:99:0,114,1710	0/0:49,0:49:99:0,120,1800	0/0:26,0:26:43:0,43,735	0/0:6,0:6:0:0,0,130	0/0:46,0:46:99:0,119,1752	0/0:44,0:44:99:0,120,1800	0/1:31,5:36:91:91,0,1064	0/0:43,0:43:99:0,108,1717	0/0:38,0:38:99:0,105,1453	0/0:40,0:40:99:0,114,1710	0/0:38,0:38:99:0,105,1340	0/0:34,0:34:99:0,99,1129	0/0:24,0:24:72:0,72,875	0/0:35,0:35:99:0,99,1421	0/0:36,0:36:99:0,102,1279	0/0:29,0:29:84:0,84,1260	0/0:9,0:9:24:0,24,360	0/0:31,0:31:93:0,93,1022	1/1:0,14:14:42:502,42,0	0/1:20,4:24:85:85,0,639	1/1:0,9:9:27:364,27,0	0/0:11,0:11:33:0,33,438	1/1:0,4:4:12:165,12,0	0/0:35,0:35:99:0,105,1283	0/0:12,0:12:36:0,36,353	0/0:27,0:27:81:0,81,1010	0/1:8,7:15:99:238,0,236	0/0:49,0:49:99:0,117,1800	0/1:10,10:20:99:351,0,308	0/0:33,0:33:99:0,99,1245	1/1:0,22:22:66:899,66,0	1/1:0,13:13:39:512,39,0	0/0:25,0:25:72:0,72,886	1/1:0,7:7:21:279,21,0	1/1:0,16:16:48:657,48,0	0/1:51,5:56:41:41,0,1631	1/1:0,14:14:42:570,42,0	0/0:35,0:35:99:0,99,1382	1/1:0,14:14:42:562,42,0	1/1:0,8:8:24:299,24,0	0/0:13,0:13:39:0,39,500	0/0:39,0:39:99:0,99,1446	1/1:0,10:10:30:412,30,0	0/0:46,0:46:99:0,120,1800	0/1:20,5:25:99:135,0,619	0/0:36,0:36:99:0,99,1485	0/0:50,0:50:99:0,120,1800	1/1:0,15:15:45:608,45,0	0/0:33,0:33:99:0,99,1051	0/0:30,0:30:90:0,90,1004	1/1:0,20:20:60:774,60,0	0/0:42,0:42:99:0,104,1569	0/1:1,9:10:10:338,0,10	0/0:33,0:33:99:0,99,1157	0/0:42,0:42:99:0,117,1755	0/0:36,0:36:99:0,102,1210	0/1:10,19:29:99:679,0,219	1/1:0,8:8:24:326,24,0	0/0:35,0:35:99:0,99,1203	0/0:38,0:38:99:0,111,1510	1/1:0,11:11:33:392,33,0	1/1:0,10:10:30:408,30,0	1/1:0,16:16:48:645,48,0	0/0:38,0:38:99:0,108,1337	1/1:0,13:13:39:528,39,0	0/0:41,0:41:99:0,120,1800	1/1:0,4:4:12:163,12,0	0/0:25,0:25:72:0,72,947	1/1:0,13:13:39:529,39,0	0/0:50,0:50:99:0,112,1784	0/0:34,0:34:99:0,99,1485
Chr1	7569484	.	A	C	2673.17	.	AC=37;AF=0.430;AN=86;BaseQRankSum=0.00;DP=188;ExcessHet=0.0000;FS=0.000;InbreedingCoeff=0.4791;MLEAC=66;MLEAF=0.767;MQ=60.00;MQRankSum=0.00;QD=34.16;ReadPosRankSum=0.00;SOR=0.717	GT:AD:DP:GQ:PL	1/1:0,6:6:18:243,18,0	1/1:0,5:5:15:210,15,0	0/0:1,0:1:3:0,3,35	0/0:2,0:2:6:0,6,57	0/0:3,0:3:0:0,0,9	0/0:2,0:2:6:0,6,49	0/0:1,0:1:3:0,3,21	0/0:1,0:1:3:0,3,38	1/1:0,4:4:12:163,12,0	0/0:2,0:2:6:0,6,41	0/0:2,0:2:6:0,6,79	./.:0,0:0:0:0,0,0	./.:0,0:0:0:0,0,0	0/0:1,0:1:3:0,3,20	0/0:1,0:1:3:0,3,37	0/0:1,0:1:3:0,3,35	./.:0,0:0:0:0,0,0	0/0:2,0:2:6:0,6,52	./.:0,0:0:0:0,0,0	0/0:2,0:2:6:0,6,77	1/1:0,3:3:9:107,9,0	./.:2,0:2:0:0,0,0	./.:1,0:1:0:0,0,0	./.:0,0:0:0:0,0,0	1/1:0,2:2:6:84,6,0	0/0:1,0:1:3:0,3,37	0/0:1,0:1:3:0,3,33	0/0:1,0:1:3:0,3,37	./.:0,0:0:0:0,0,0	0/0:4,0:4:12:0,12,124	1/1:0,2:2:6:83,6,0	0/0:2,0:2:6:0,6,59	1/1:0,3:3:9:123,9,0	1/1:0,4:4:12:161,12,0	./.:0,0:0:0:0,0,0	./.:1,0:1:0:0,0,0	1/1:0,5:5:15:207,15,0	0/0:6,0:6:15:0,15,225	1/1:0,3:3:9:122,9,0	./.:0,0:0:0:0,0,0	1/1:0,2:2:6:82,6,0	1/1:0,2:2:6:84,6,0	./.:0,0:0:0:0,0,0	./.:0,0:0:0:0,0,0	./.:1,0:1:0:0,0,0	./.:0,0:0:0:0,0,0	./.:1,0:1:0:0,0,0	./.:0,0:0:0:0,0,0	0/0:5,0:5:15:0,15,160	1/1:0,3:3:9:119,9,0	./.:0,0:0:0:0,0,0	./.:0,0:0:0:0,0,0	1/1:0,4:4:12:161,12,0	./.:0,0:0:0:0,0,0	./.:1,0:1:0:0,0,0	0/0:1,0:1:3:0,3,36	0/0:3,0:3:9:0,9,95	./.:0,0:0:0:0,0,0	0/1:1,2:3:32:73,0,32	./.:0,0:0:0:0,0,0	./.:0,0:0:0:0,0,0	0/0:1,0:1:3:0,3,35	1/1:0,2:2:6:80,6,0	1/1:0,4:4:12:164,12,0	./.:1,0:1:0:0,0,0	./.:0,0:0:0:0,0,0	1/1:0,2:2:6:81,6,0	./.:0,0:0:0:0,0,0	./.:1,0:1:0:0,0,0	0/0:2,0:2:6:0,6,73	1/1:0,4:4:12:167,12,0	./.:0,0:0:0:0,0,0	./.:0,0:0:0:0,0,0
Chr1	7569530	.	C	CA	42.81	.	AC=2;AF=0.020;AN=100;DP=236;ExcessHet=0.0000;FS=0.000;InbreedingCoeff=0.4285;MLEAC=2;MLEAF=0.020;MQ=60.00;QD=21.40;SOR=0.693	GT:AD:DP:GQ:PL	0/0:12,0:12:36:0,36,448	0/0:13,0:13:36:0,36,540	./.:0,0:0:0:0,0,0	0/0:6,0:6:18:0,18,232	0/0:2,0:2:6:0,6,77	0/0:1,0:1:3:0,3,38	0/0:2,0:2:6:0,6,75	./.:0,0:0:0:0,0,0	0/0:11,0:11:33:0,33,377	1/1:0,2:2:6:62,6,0	0/0:3,0:3:9:0,9,114	./.:0,0:0:0:0,0,0	./.:0,0:0:0:0,0,0	./.:0,0:0:0:0,0,0	0/0:1,0:1:3:0,3,38	0/0:1,0:1:3:0,3,35	./.:0,0:0:0:0,0,0	0/0:3,0:3:9:0,9,101	./.:0,0:0:0:0,0,0	0/0:2,0:2:6:0,6,62	0/0:5,0:5:15:0,15,161	0/0:4,0:4:12:0,12,108	0/0:4,0:4:12:0,12,139	./.:0,0:0:0:0,0,0	0/0:4,0:4:12:0,12,154	0/0:1,0:1:3:0,3,37	0/0:1,0:1:3:0,3,33	0/0:1,0:1:3:0,3,37	0/0:1,0:1:3:0,3,39	0/0:4,0:4:12:0,12,131	0/0:4,0:4:12:0,12,158	0/0:3,0:3:9:0,9,108	0/0:13,0:13:39:0,39,498	0/0:6,0:6:18:0,18,220	./.:0,0:0:0:0,0,0	0/0:4,0:4:12:0,12,149	0/0:12,0:12:33:0,33,495	0/0:7,0:7:21:0,21,237	0/0:6,0:6:15:0,15,225	0/0:2,0:2:6:0,6,62	0/0:7,0:7:21:0,21,262	0/0:3,0:3:9:0,9,113	./.:0,0:0:0:0,0,0	./.:0,0:0:0:0,0,0	0/0:6,0:6:15:0,15,225	./.:0,0:0:0:0,0,0	0/0:2,0:2:6:0,6,49	./.:0,0:0:0:0,0,0	0/0:3,0:3:9:0,9,123	0/0:6,0:6:18:0,18,230	./.:0,0:0:0:0,0,0	./.:0,0:0:0:0,0,0	0/0:12,0:12:33:0,33,495	./.:0,0:0:0:0,0,0	0/0:2,0:2:6:0,6,73	./.:0,0:0:0:0,0,0	0/0:1,0:1:3:0,3,38	./.:0,0:0:0:0,0,0	0/0:9,0:9:27:0,27,365	./.:0,0:0:0:0,0,0	0/0:1,0:1:3:0,3,34	0/0:1,0:1:3:0,3,35	0/0:3,0:3:9:0,9,116	0/0:7,0:7:21:0,21,214	0/0:5,0:5:12:0,12,180	./.:0,0:0:0:0,0,0	0/0:10,0:10:30:0,30,368	./.:0,0:0:0:0,0,0	0/0:6,0:6:15:0,15,225	0/0:2,0:2:6:0,6,73	0/0:9,0:9:24:0,24,360	./.:0,0:0:0:0,0,0	./.:0,0:0:0:0,0,0
Chr1	7569614	.	T	C	10565.5	.	AC=47;AF=0.331;AN=142;BaseQRankSum=3.35;DP=2190;ExcessHet=0.0000;FS=36.883;InbreedingCoeff=0.6882;MLEAC=48;MLEAF=0.338;MQ=60.00;MQRankSum=0.00;QD=25.40;ReadPosRankSum=1.07;SOR=2.379	GT:AD:DP:GQ:PL	1/1:0,21:21:63:871,63,0	1/1:1,24:25:37:978,37,0	0/0:38,0:38:99:0,105,1575	0/0:56,0:56:99:0,120,1800	0/1:13,5:18:99:155,0,441	0/0:9,0:9:0:0,0,262	0/0:46,0:46:99:0,120,1800	0/0:37,0:37:99:0,105,1575	0/1:33,5:38:98:98,0,1052	0/0:41,0:41:99:0,102,1530	0/0:37,0:37:99:0,102,1453	0/0:41,0:41:99:0,109,1606	0/0:28,0:28:81:0,81,1215	0/0:25,0:25:72:0,72,1080	0/0:31,0:31:90:0,90,1350	0/0:36,0:36:99:0,105,1575	0/0:35,0:35:99:0,102,1288	0/0:39,0:39:99:0,107,1462	0/0:7,0:7:21:0,21,228	0/0:26,0:26:72:0,72,1080	1/1:0,6:6:18:213,18,0	0/0:18,0:18:12:0,12,594	1/1:0,4:4:12:164,12,0	0/0:13,0:13:39:0,39,495	1/1:0,4:4:12:170,12,0	0/0:29,0:29:81:0,81,1215	0/0:9,0:9:27:0,27,350	0/0:29,0:29:81:0,81,1215	0/1:10,8:18:99:264,0,311	0/0:50,0:50:99:0,117,1800	0/1:10,7:17:99:234,0,312	0/0:39,0:39:99:0,108,1462	1/1:0,12:12:36:494,36,0	1/1:0,10:10:30:403,30,0	0/0:25,0:25:72:0,72,1080	./.:1,0:1:0:0,0,0	1/1:0,9:9:27:376,27,0	0/1:48,5:53:56:56,0,1623	1/1:0,10:10:30:423,30,0	0/0:37,0:37:99:0,99,1485	1/1:0,6:6:18:248,18,0	1/1:0,9:9:27:374,27,0	0/0:12,0:12:30:0,30,450	0/0:25,0:25:72:0,72,1080	0/1:1,6:7:16:237,0,16	0/0:40,0:40:99:0,108,1620	0/1:14,2:16:37:37,0,480	0/0:28,0:28:72:0,72,1080	0/0:37,0:37:99:0,99,1413	1/1:0,10:10:30:410,30,0	0/0:22,0:22:60:0,60,900	0/0:36,0:36:99:0,99,1316	1/1:0,21:21:63:867,63,0	0/0:42,0:42:99:0,106,1473	0/1:1,9:10:7:338,0,7	0/0:31,0:31:90:0,90,1180	0/0:44,0:44:99:0,111,1665	0/0:32,0:32:90:0,90,1350	0/1:10,12:22:99:430,0,291	./.:1,0:1:0:0,0,0	0/0:37,0:37:99:0,101,1334	0/0:32,0:32:91:0,91,1231	1/1:0,17:17:51:674,51,0	1/1:0,8:8:24:327,24,0	1/1:0,9:9:27:359,27,0	0/0:34,0:34:93:0,93,1395	1/1:0,13:13:39:527,39,0	0/0:37,0:37:99:0,105,1444	1/1:0,10:10:30:414,30,0	0/0:26,0:26:75:0,75,911	1/1:0,13:13:39:549,39,0	0/0:42,0:42:99:0,110,1743	0/0:29,0:29:81:0,81,1215
Chr1	7569641	.	T	C	2779.35	.	AC=28;AF=0.222;AN=126;BaseQRankSum=2.43;DP=1894;ExcessHet=0.0000;FS=5.000;InbreedingCoeff=0.6642;MLEAC=29;MLEAF=0.230;MQ=60.00;MQRankSum=0.00;QD=19.17;ReadPosRankSum=1.38;SOR=0.604	GT:AD:DP:GQ:PL	1/1:0,6:6:18:250,18,0	1/1:0,13:13:39:551,39,0	0/0:38,0:38:99:0,105,1575	0/0:56,0:56:99:0,120,1800	0/0:11,0:11:0:0,0,350	0/0:5,0:5:0:0,0,116	0/0:37,0:37:99:0,102,1456	0/0:37,0:37:99:0,105,1575	0/1:25,2:27:2:2,0,834	0/0:41,0:41:99:0,102,1530	0/0:37,0:37:99:0,102,1453	0/0:34,0:34:99:0,99,1485	0/0:26,0:26:72:0,72,1080	0/0:25,0:25:72:0,72,1080	0/0:27,0:27:81:0,81,1021	0/0:37,0:37:99:0,99,1416	0/0:34,0:34:87:0,87,1305	0/0:39,0:39:99:0,107,1462	0/0:7,0:7:21:0,21,250	0/0:22,0:22:63:0,63,863	1/1:0,3:3:9:107,9,0	0/0:18,0:18:54:0,54,655	./.:1,0:1:0:0,0,0	0/0:12,0:12:36:0,36,458	./.:1,0:1:0:0,0,0	0/0:22,0:22:60:0,60,861	0/0:9,0:9:27:0,27,350	0/0:26,0:26:78:0,78,981	0/0:10,0:10:0:0,0,301	0/0:50,0:50:99:0,117,1800	0/0:11,0:11:33:0,33,423	0/0:39,0:39:99:0,108,1462	1/1:0,4:4:12:163,12,0	1/1:0,5:5:15:204,15,0	0/0:22,0:22:63:0,63,945	./.:0,0:0:0:0,0,0	./.:0,0:0:0:0,0,0	0/1:35,3:38:12:12,0,1270	1/1:0,7:7:21:293,21,0	0/0:34,0:34:87:0,87,1305	./.:1,0:1:0:0,0,0	./.:1,0:1:0:0,0,0	0/0:7,0:7:21:0,21,262	0/0:21,0:21:60:0,60,791	1/1:0,4:4:12:168,12,0	0/0:40,0:40:99:0,108,1620	0/0:12,0:12:0:0,0,389	0/0:23,0:23:57:0,57,855	0/0:37,0:37:99:0,99,1413	1/1:0,2:2:6:81,6,0	0/0:21,0:21:54:0,54,810	0/0:32,0:32:90:0,90,1083	1/1:0,5:5:15:209,15,0	0/0:42,0:42:99:0,106,1473	0/1:1,5:6:17:189,0,17	0/0:26,0:26:72:0,72,935	0/0:44,0:44:99:0,111,1665	0/0:29,0:29:81:0,81,1099	0/1:8,3:11:92:92,0,250	./.:0,0:0:0:0,0,0	0/0:36,0:36:99:0,99,1363	0/0:30,0:30:90:0,90,1150	./.:1,0:1:0:0,0,0	1/1:0,3:3:9:125,9,0	1/1:0,4:4:12:160,12,0	0/0:22,0:22:60:0,60,900	./.:1,0:1:0:0,0,0	0/0:33,0:33:99:0,99,1269	./.:1,0:1:0:0,0,0	0/0:22,0:22:60:0,60,900	1/1:0,7:7:21:293,21,0	0/0:42,0:42:99:0,110,1743	0/0:24,0:24:72:0,72,844
Chr1	7569690	.	G	A	39604.7	.	AC=91;AF=0.623;AN=146;BaseQRankSum=0.362;DP=2278;ExcessHet=0.0000;FS=4.320;InbreedingCoeff=0.7329;MLEAC=91;MLEAF=0.623;MQ=60.00;MQRankSum=0.00;QD=33.62;ReadPosRankSum=0.988;SOR=0.855	GT:AD:DP:GQ:PL	0/0:34,0:34:99:0,99,1307	0/0:63,0:63:99:0,114,1710	1/1:0,30:30:90:1150,90,0	1/1:0,87:87:99:3512,262,0	0/1:9,7:16:99:144,0,258	0/1:1,5:6:23:186,0,23	1/1:0,24:24:72:967,72,0	1/1:0,34:34:99:1325,102,0	0/1:18,19:37:99:652,0,492	1/1:0,35:35:99:1330,105,0	1/1:0,29:29:87:1164,87,0	1/1:0,23:23:69:897,69,0	1/1:0,16:16:48:634,48,0	1/1:0,19:19:57:734,57,0	1/1:0,19:19:57:725,57,0	1/1:0,29:29:86:1107,86,0	1/1:0,20:20:60:764,60,0	1/1:0,34:34:99:1266,101,0	1/1:0,5:5:15:199,15,0	1/1:0,14:14:42:545,42,0	0/0:13,0:13:39:0,39,432	0/1:4,8:12:99:241,0,121	0/0:18,0:18:54:0,54,664	1/1:0,9:9:27:358,27,0	0/0:20,0:20:60:0,60,660	1/1:0,19:19:57:739,57,0	1/1:0,7:7:21:281,21,0	1/1:0,19:19:57:752,57,0	0/1:19,4:23:88:88,0,585	1/1:0,43:43:99:1690,129,0	0/1:15,8:23:99:244,0,524	1/1:0,22:22:66:824,66,0	0/0:37,0:37:99:0,111,1239	0/0:33,0:33:99:0,99,1082	1/1:0,18:18:54:695,54,0	0/0:6,0:6:18:0,18,207	0/0:22,0:22:60:0,60,813	0/1:17,29:46:99:903,0,464	0/0:33,0:33:99:0,99,1102	1/1:0,20:20:60:756,60,0	0/0:15,0:15:45:0,45,498	0/0:26,0:26:75:0,75,955	1/1:0,3:3:9:121,9,0	1/1:0,15:15:44:513,44,0	0/0:33,0:33:99:0,99,1028	1/1:0,23:23:68:822,68,0	0/1:8,7:15:99:209,0,217	1/1:0,12:12:36:438,36,0	1/1:0,24:24:72:965,72,0	0/0:20,0:20:60:0,60,743	1/1:0,11:11:33:383,33,0	1/1:0,22:22:65:714,65,0	0/0:33,0:33:99:0,99,1237	1/1:0,34:34:99:1267,101,0	0/0:24,0:24:72:0,72,843	1/1:0,18:18:54:700,54,0	1/1:0,43:43:99:1671,129,0	1/1:0,18:18:54:730,54,0	0/1:44,6:50:60:60,0,1273	0/0:9,0:9:27:0,27,327	1/1:0,28:28:84:1077,84,0	1/1:0,20:20:60:789,60,0	0/0:20,0:20:60:0,60,752	0/0:17,0:17:51:0,51,614	0/0:30,0:30:90:0,90,1047	1/1:0,20:20:60:803,60,0	0/0:30,0:30:90:0,90,1034	1/1:0,19:19:57:769,57,0	0/0:27,0:27:81:0,81,849	1/1:0,16:16:48:617,48,0	0/0:35,0:35:99:0,99,1308	1/1:0,33:33:99:1304,99,0	1/1:0,16:16:48:621,48,0
Chr1	7569791	.	C	A	13396.4	.	AC=54;AF=0.370;AN=146;BaseQRankSum=3.06;DP=1619;ExcessHet=0.0000;FS=2.721;InbreedingCoeff=0.7518;MLEAC=54;MLEAF=0.370;MQ=60.00;MQRankSum=0.00;QD=31.23;ReadPosRankSum=0.456;SOR=0.514	GT:AD:DP:GQ:PL	1/1:0,14:14:42:581,42,0	1/1:0,39:39:99:1600,117,0	0/0:29,0:29:81:0,81,1015	0/0:54,0:54:99:0,99,1485	0/1:6,5:11:99:175,0,199	0/0:5,0:5:15:0,15,185	0/0:21,0:21:60:0,60,782	0/0:31,0:31:81:0,81,1215	0/1:20,3:23:56:56,0,590	0/0:29,0:29:81:0,81,1055	0/0:21,0:21:60:0,60,900	0/0:22,0:22:60:0,60,818	0/0:17,0:17:48:0,48,720	0/0:16,0:16:10:0,10,475	0/0:16,0:16:48:0,48,567	0/0:24,0:24:72:0,72,889	0/0:22,0:22:63:0,63,783	0/0:29,0:29:81:0,81,1061	0/0:6,0:6:18:0,18,163	0/0:15,0:15:42:0,42,630	1/1:0,4:4:12:147,12,0	0/1:5,3:8:99:101,0,163	1/1:0,14:14:42:583,42,0	0/0:6,0:6:18:0,18,225	1/1:0,6:6:18:251,18,0	0/0:20,0:20:60:0,60,676	0/0:5,0:5:15:0,15,182	0/0:16,0:16:48:0,48,575	0/1:7,7:14:99:239,0,211	0/0:36,0:36:99:0,99,1362	0/1:7,10:17:99:346,0,208	0/0:20,0:20:60:0,60,700	1/1:0,19:19:57:767,57,0	1/1:0,12:12:36:485,36,0	0/0:19,0:19:57:0,57,677	1/1:0,5:5:15:207,15,0	1/1:0,13:13:39:539,39,0	0/1:32,6:38:99:141,0,1064	1/1:0,14:14:42:580,42,0	0/0:18,0:18:54:0,54,717	1/1:0,9:9:27:365,27,0	1/1:0,11:11:33:442,33,0	0/0:3,0:3:9:0,9,110	0/0:9,0:9:27:0,27,377	1/1:0,14:14:42:590,42,0	0/0:35,0:35:99:0,102,1109	0/1:7,4:11:99:130,0,237	0/0:18,0:18:51:0,51,765	0/0:21,0:21:60:0,60,718	1/1:0,10:10:30:405,30,0	0/0:14,0:14:39:0,39,585	0/0:18,0:18:54:0,54,628	1/1:0,18:18:54:749,54,0	0/0:34,0:34:99:0,99,1251	1/1:0,10:10:30:403,30,0	0/0:17,0:17:51:0,51,604	0/0:37,0:37:99:0,99,1485	0/0:19,0:19:57:0,57,639	0/1:4,21:25:79:773,0,79	1/1:0,5:5:15:208,15,0	0/0:24,0:24:60:0,60,900	0/0:26,0:26:72:0,72,863	1/1:0,8:8:24:326,24,0	1/1:0,7:7:21:289,21,0	1/1:0,13:13:39:526,39,0	0/0:17,0:17:45:0,45,675	1/1:0,17:17:51:686,51,0	0/0:22,0:22:63:0,63,782	1/1:0,9:9:27:374,27,0	0/0:11,0:11:33:0,33,413	1/1:0,11:11:33:455,33,0	0/0:38,0:38:99:0,108,1620	0/0:14,0:14:42:0,42,505
Chr1	7571296	.	T	A	134282	.	AC=55;AF=0.377;AN=146;BaseQRankSum=9.86;DP=7899;ExcessHet=0.0000;FS=10.031;InbreedingCoeff=0.7375;MLEAC=55;MLEAF=0.377;MQ=60.00;MQRankSum=0.00;QD=31.04;ReadPosRankSum=1.13;SOR=2.081	GT:AD:DP:GQ:PL	1/1:1,145:146:99:5833,403,0	1/1:0,110:110:99:4546,331,0	0/0:36,0:36:99:0,108,1397	0/0:40,0:40:99:0,120,1626	0/1:87,60:147:99:2011,0,2524	0/1:20,14:34:99:490,0,561	0/0:34,0:34:99:0,102,1331	0/0:34,0:34:99:0,102,1337	0/1:186,55:241:99:1517,0,5957	0/0:51,0:51:99:0,120,1800	0/0:33,0:33:99:0,99,1261	0/0:34,0:34:99:0,102,1231	0/0:34,0:34:99:0,102,1373	0/0:37,0:37:99:0,111,1381	0/0:33,0:33:99:0,99,1302	0/0:46,0:46:99:0,120,1800	0/0:33,0:33:99:0,99,1245	0/0:34,0:34:99:0,102,1393	0/0:34,0:34:99:0,99,1485	0/0:33,0:33:99:0,99,1235	1/1:0,79:79:99:2927,238,0	0/1:127,40:167:99:1122,0,3878	1/1:0,131:131:99:5341,394,0	0/0:36,0:36:99:0,108,1342	1/1:0,110:110:99:4508,331,0	0/0:33,0:33:99:0,99,1187	0/0:33,0:33:99:0,99,1217	0/0:33,0:33:99:0,99,1302	0/1:61,101:162:99:3508,0,1528	0/0:33,0:33:99:0,99,1354	0/1:76,80:156:99:2782,0,2209	0/0:33,0:33:99:0,99,1201	1/1:0,158:158:99:6394,475,0	1/1:0,153:153:99:6056,461,0	0/0:33,0:33:99:0,99,1342	1/1:0,41:41:99:1670,123,0	1/1:0,135:135:99:5490,406,0	0/1:165,68:233:99:2081,0,5347	1/1:0,121:121:99:4913,364,0	0/0:35,0:35:99:0,105,1364	1/1:0,95:95:99:3771,286,0	1/1:0,125:125:99:5110,376,0	0/0:33,0:33:99:0,99,1236	0/0:33,0:33:99:0,99,1334	1/1:0,138:138:99:5739,415,0	0/0:34,0:34:99:0,102,1278	0/1:115,58:173:99:1825,0,3360	0/0:33,0:33:99:0,99,1158	0/0:36,0:36:99:0,108,1394	1/1:0,118:118:99:4689,355,0	0/0:36,0:36:99:0,108,1155	0/0:41,0:41:99:0,120,1800	1/1:0,186:186:99:7500,559,0	0/0:34,0:34:99:0,102,1298	1/1:0,123:123:99:4883,370,0	0/0:36,0:36:99:0,108,1513	0/0:35,0:35:99:0,105,1389	0/0:40,0:40:99:0,120,1598	0/1:53,125:178:99:4556,0,1154	1/1:0,49:49:99:2030,147,0	0/0:34,0:34:99:0,102,1435	0/0:34,0:34:99:0,102,1335	1/1:0,135:135:99:5403,406,0	1/1:0,110:110:99:4487,331,0	1/1:0,121:121:99:4815,364,0	0/0:36,0:36:99:0,108,1465	1/1:0,161:161:99:6555,485,0	0/0:33,0:33:99:0,99,1383	1/1:0,134:134:99:5451,403,0	0/0:37,0:37:99:0,111,1307	1/1:0,156:156:99:6397,470,0	0/0:33,0:33:99:0,99,1241	0/0:38,0:38:99:0,114,1473
Chr1	7571415	.	A	T	560986	.	AC=91;AF=0.623;AN=146;BaseQRankSum=10.53;DP=23961;ExcessHet=0.0000;FS=5.028;InbreedingCoeff=0.7375;MLEAC=91;MLEAF=0.623;MQ=60.00;MQRankSum=0.00;QD=34.61;ReadPosRankSum=0.980;SOR=1.391	GT:AD:DP:GQ:PL	0/0:197,0:197:99:0,120,1800	0/0:160,0:160:99:0,120,1800	1/1:0,375:375:99:15180,1128,0	1/1:0,323:323:99:13220,972,0	0/1:221,168:389:99:5648,0,6645	0/1:52,40:92:99:1348,0,1535	1/1:0,285:285:99:11476,857,0	1/1:0,330:330:99:13559,993,0	0/1:222,265:487:99:9263,0,5808	1/1:1,434:435:99:16712,1273,0	1/1:1,371:372:99:14991,1109,0	1/1:0,349:349:99:14372,1050,0	1/1:0,444:444:99:17664,1336,0	1/1:0,268:268:99:10600,807,0	1/1:0,369:369:99:14628,1111,0	1/1:0,343:343:99:13894,1031,0	1/1:0,304:304:99:11741,914,0	1/1:0,325:325:99:13281,977,0	1/1:0,64:64:99:2595,193,0	1/1:0,197:197:99:8068,593,0	0/0:129,0:129:99:0,120,1800	0/1:116,184:300:99:6421,0,3189	0/0:181,0:181:99:0,120,1800	1/1:1,88:89:99:3573,258,0	0/0:159,0:159:99:0,120,1800	1/1:0,284:284:99:11685,854,0	1/1:0,92:92:99:3852,277,0	1/1:0,214:214:99:8530,644,0	0/1:307,98:405:99:2622,0,9154	1/1:0,469:469:99:19197,1411,0	0/1:256,100:356:99:2916,0,7581	1/1:2,311:313:99:12200,870,0	0/0:208,0:208:99:0,120,1800	0/0:203,0:203:99:0,120,1800	1/1:0,305:305:99:12553,918,0	0/0:85,0:85:99:0,120,1800	0/0:185,0:185:99:0,120,1800	0/1:205,300:505:99:10775,0,5747	0/0:171,0:171:99:0,120,1800	1/1:0,316:316:99:12734,951,0	0/0:145,0:145:99:0,120,1800	0/0:175,0:175:99:0,120,1800	1/1:0,68:68:99:2779,205,0	1/1:1,236:237:99:9655,703,0	0/0:190,0:190:99:0,120,1800	1/1:0,351:351:99:14245,1056,0	0/1:207,143:350:99:4838,0,5988	1/1:0,224:224:99:8254,674,0	1/1:0,380:380:99:15509,1143,0	0/0:168,0:168:99:0,120,1800	1/1:2,204:206:99:6982,556,0	1/1:0,430:430:99:15685,1293,0	0/0:236,0:236:99:0,120,1800	1/1:0,407:407:99:16151,1224,0	0/0:172,0:172:99:0,120,1800	1/1:0,428:428:99:17559,1288,0	1/1:0,404:404:99:16375,1216,0	1/1:0,311:311:99:12757,935,0	0/1:378,70:448:99:1494,0,11680	0/0:84,0:84:99:0,120,1800	1/1:0,361:361:99:14339,1086,0	1/1:0,389:389:99:15876,1169,0	0/0:185,0:185:99:0,120,1800	0/0:161,0:161:99:0,120,1800	0/0:171,0:171:99:0,120,1800	1/1:0,316:316:99:12777,951,0	0/0:211,0:211:99:0,120,1800	1/1:0,515:515:99:21102,1550,0	0/0:184,0:184:99:0,120,1800	1/1:0,418:418:99:16598,1258,0	0/0:206,0:206:99:0,120,1800	1/1:0,309:309:99:12294,930,0	1/1:0,257:257:99:10259,774,0
Chr1	7571492	.	G	A	351604	.	AC=55;AF=0.377;AN=146;BaseQRankSum=4.68;DP=29254;ExcessHet=0.0000;FS=4.924;InbreedingCoeff=0.7375;MLEAC=55;MLEAF=0.377;MQ=60.00;MQRankSum=0.00;QD=31.73;ReadPosRankSum=1.15;SOR=1.188	GT:AD:DP:GQ:PL	1/1:1,301:302:99:11737,866,0	1/1:0,330:330:99:13134,991,0	0/0:426,0:426:99:0,120,1800	0/0:373,0:373:99:0,120,1800	0/1:238,163:401:99:5339,0,7593	0/1:49,40:89:99:1353,0,1482	0/0:333,0:333:99:0,120,1800	0/0:376,0:376:99:0,120,1800	0/1:354,148:502:99:4430,0,11744	0/0:483,0:483:99:0,120,1800	0/0:414,0:414:99:0,120,1800	0/0:397,0:397:99:0,120,1800	0/0:493,0:493:99:0,120,1800	0/0:318,0:318:99:0,120,1800	0/0:418,0:418:99:0,120,1800	0/0:387,0:387:99:0,120,1800	0/0:354,0:354:99:0,120,1800	0/0:369,0:369:99:0,120,1800	0/0:78,0:78:99:0,120,1800	0/0:241,0:241:99:0,120,1800	1/1:2,253:255:99:8930,725,0	0/1:267,87:354:99:2372,0,8759	1/1:0,353:353:99:13960,1062,0	0/0:108,0:108:99:0,120,1800	1/1:0,292:292:99:11677,879,0	0/0:318,0:318:99:0,120,1800	0/0:106,0:106:99:0,120,1800	0/0:247,0:247:99:0,120,1800	0/1:130,243:373:99:8174,0,3445	0/0:515,0:515:99:0,120,1800	0/1:148,196:344:99:6594,0,4382	0/0:357,0:357:99:0,120,1800	1/1:0,380:380:99:14937,1143,0	1/1:0,345:345:99:13244,1037,0	0/0:358,0:358:99:0,120,1800	1/1:0,122:122:99:4780,367,0	1/1:0,345:345:99:13643,1037,0	0/1:366,163:529:99:4895,0,11957	1/1:0,367:367:99:14781,1104,0	0/0:364,0:364:99:0,120,1800	1/1:0,323:323:99:12421,971,0	1/1:0,358:358:99:14079,1076,0	0/0:86,0:86:99:0,120,1800	0/0:283,0:283:99:0,120,1800	1/1:0,297:297:99:12098,893,0	0/0:402,0:402:99:0,120,1800	0/1:187,172:359:99:5834,0,6098	0/0:276,0:276:99:0,120,1800	0/0:420,0:420:99:0,120,1800	1/1:0,343:343:99:13194,1031,0	0/0:257,0:257:99:0,120,1800	0/0:481,0:481:99:0,120,1800	1/1:1,479:480:99:18759,1405,0	0/0:453,0:453:99:0,120,1800	1/1:0,327:327:99:12634,984,0	0/0:469,0:469:99:0,120,1800	0/0:456,0:456:99:0,120,1800	0/0:354,0:354:99:0,120,1800	0/1:105,325:430:99:11514,0,2412	1/1:1,186:187:99:7337,525,0	0/0:406,0:406:99:0,120,1800	0/0:436,0:436:99:0,120,1800	1/1:0,387:387:99:14873,1164,0	1/1:0,350:350:99:13784,1053,0	1/1:0,330:330:99:12688,992,0	0/0:363,0:363:99:0,120,1800	1/1:0,445:445:99:17570,1339,0	0/0:552,0:552:99:0,120,1800	1/1:0,350:350:99:13691,1052,0	0/0:470,0:470:99:0,120,1800	1/1:0,432:432:99:17266,1300,0	0/0:359,0:359:99:0,120,1800	0/0:300,0:300:99:0,120,1800
Chr1	7571833	.	T	A	749.17	.	AC=11;AF=0.108;AN=102;BaseQRankSum=-6.230e-01;DP=3515;ExcessHet=3.3526;FS=50.966;InbreedingCoeff=0.0556;MLEAC=22;MLEAF=0.216;MQ=60.00;MQRankSum=0.00;QD=12.08;ReadPosRankSum=0.00;SOR=6.518	GT:AD:DP:GQ:PL	0/0:5,0:5:0:0,0,119	0/0:2,0:2:6:0,6,79	0/1:5,3:8:96:96,0,180	0/0:2,0:2:6:0,6,82	0/1:4,2:6:62:62,0,148	./.:0,0:0:0:0,0,0	0/0:2,0:2:6:0,6,78	0/1:7,2:9:56:56,0,263	0/0:2,0:2:6:0,6,76	0/0:5,0:5:12:0,12,180	0/0:2,0:2:6:0,6,79	0/1:4,2:6:62:62,0,147	./.:0,0:0:0:0,0,0	./.:0,0:0:0:0,0,0	0/0:2,0:2:0:0,0,2	0/0:3,0:3:0:0,0,43	0/0:2,0:2:6:0,6,57	./.:4,0:4:0:0,0,0	./.:0,0:0:0:0,0,0	0/0:1,0:1:3:0,3,38	./.:2,0:2:0:0,0,0	0/0:1,0:1:3:0,3,36	0/0:2,0:2:6:0,6,73	./.:0,0:0:0:0,0,0	0/0:4,0:4:0:0,0,82	0/1:2,2:4:39:39,0,70	./.:0,0:0:0:0,0,0	./.:0,0:0:0:0,0,0	./.:0,0:0:0:0,0,0	0/0:7,0:7:0:0,0,200	./.:2,0:2:0:0,0,1	0/0:5,0:5:0:0,0,114	0/1:5,2:7:29:29,0,169	0/0:2,0:2:0:0,0,2	0/1:2,3:5:67:107,0,67	0/0:3,0:3:6:0,6,90	0/0:2,0:2:6:0,6,57	0/0:2,0:2:6:0,6,80	./.:1,0:1:0:0,0,0	0/0:5,0:5:0:0,0,124	./.:0,0:0:0:0,0,0	./.:0,0:0:0:0,0,0	./.:0,0:0:0:0,0,0	0/0:4,0:4:12:0,12,155	./.:0,0:0:0:0,0,0	0/1:2,3:5:65:109,0,65	0/0:4,0:4:12:0,12,156	./.:2,0:2:0:0,0,1	./.:0,0:0:0:0,0,0	0/0:4,0:4:12:0,12,137	0/1:1,2:3:25:61,0,25	0/1:3,2:5:59:59,0,99	0/0:3,0:3:0:0,0,41	0/0:3,0:3:9:0,9,110	./.:2,0:2:0:0,0,0	0/0:2,0:2:6:0,6,62	0/0:1,0:1:3:0,3,37	0/0:4,0:4:12:0,12,139	0/0:1,0:1:3:0,3,39	./.:0,0:0:0:0,0,0	0/0:1,0:1:3:0,3,38	0/0:3,0:3:0:0,0,43	0/0:3,0:3:0:0,0,41	./.:0,0:0:0:0,0,0	0/0:1,0:1:3:0,3,37	./.:0,0:0:0:0,0,0	0/0:1,0:1:3:0,3,37	0/1:2,2:4:67:67,0,74	0/0:1,0:1:3:0,3,42	0/0:4,0:4:12:0,12,137	0/0:4,0:4:12:0,12,168	0/0:4,0:4:12:0,12,126	0/0:2,0:2:6:0,6,77
Chr1	7571862	.	A	G	5601.96	.	AC=74;AF=1.00;AN=74;DP=149;ExcessHet=0.0000;FS=0.000;InbreedingCoeff=0.4267;MLEAC=134;MLEAF=1.00;MQ=60.00;QD=27.81;SOR=1.148	GT:AD:DP:GQ:PL	1/1:0,4:4:12:160,12,0	1/1:0,3:3:9:114,9,0	1/1:0,4:4:12:163,12,0	./.:1,0:1:0:0,0,0	1/1:0,3:3:9:120,9,0	./.:0,0:0:0:0,0,0	1/1:0,3:3:9:123,9,0	1/1:0,4:4:12:162,12,0	1/1:0,2:2:6:83,6,0	1/1:0,6:6:18:242,18,0	1/1:0,3:3:9:120,9,0	1/1:0,3:3:9:124,9,0	./.:0,0:0:0:0,0,0	./.:0,0:0:0:0,0,0	./.:1,0:1:0:0,0,0	1/1:0,2:2:6:83,6,0	1/1:0,2:2:6:76,6,0	./.:0,0:0:0:0,0,0	./.:0,0:0:0:0,0,0	1/1:0,2:2:6:81,6,0	./.:1,0:1:0:0,0,0	./.:1,0:1:0:0,0,0	1/1:0,2:2:6:82,6,0	./.:0,0:0:0:0,0,0	1/1:0,3:3:9:122,9,0	./.:1,0:1:0:0,0,0	./.:0,0:0:0:0,0,0	./.:0,0:0:0:0,0,0	./.:0,0:0:0:0,0,0	./.:1,0:1:0:0,0,0	1/1:0,3:3:9:121,9,0	./.:1,0:1:0:0,0,0	./.:1,0:1:0:0,0,0	1/1:0,2:2:6:79,6,0	1/1:0,3:3:9:121,9,0	./.:1,0:1:0:0,0,0	1/1:0,2:2:6:82,6,0	1/1:0,4:4:12:164,12,0	1/1:0,2:2:6:82,6,0	1/1:0,3:3:9:123,9,0	./.:0,0:0:0:0,0,0	./.:1,0:1:0:0,0,0	./.:0,0:0:0:0,0,0	1/1:0,4:4:12:161,12,0	./.:0,0:0:0:0,0,0	1/1:0,2:2:6:83,6,0	1/1:0,3:3:9:122,9,0	./.:1,0:1:0:0,0,0	./.:0,0:0:0:0,0,0	1/1:0,4:4:12:160,12,0	./.:0,0:0:0:0,0,0	1/1:0,2:2:6:76,6,0	1/1:0,4:4:12:160,12,0	1/1:0,2:2:6:79,6,0	./.:0,0:0:0:0,0,0	./.:0,0:0:0:0,0,0	./.:1,0:1:0:0,0,0	1/1:0,4:4:12:161,12,0	1/1:0,2:2:6:81,6,0	./.:0,0:0:0:0,0,0	./.:1,0:1:0:0,0,0	./.:0,0:0:0:0,0,0	./.:1,0:1:0:0,0,0	./.:0,0:0:0:0,0,0	./.:0,0:0:0:0,0,0	./.:0,0:0:0:0,0,0	./.:1,0:1:0:0,0,0	1/1:0,3:3:9:124,9,0	1/1:0,2:2:6:81,6,0	1/1:0,3:3:9:118,9,0	1/1:0,5:5:15:206,15,0	1/1:0,2:2:6:80,6,0	1/1:0,2:2:6:81,6,0
Chr1	7571982	.	T	A	2198.22	.	AC=35;AF=0.427;AN=82;BaseQRankSum=-9.670e-01;DP=173;ExcessHet=0.0000;FS=0.000;InbreedingCoeff=0.4930;MLEAC=60;MLEAF=0.732;MQ=60.00;MQRankSum=0.00;QD=32.22;ReadPosRankSum=0.967;SOR=1.875	GT:AD:DP:GQ:PL	0/0:1,0:1:3:0,3,37	0/0:6,0:6:18:0,18,210	./.:0,0:0:0:0,0,0	1/1:0,2:2:6:81,6,0	0/1:1,2:3:31:68,0,31	./.:1,0:1:0:0,0,0	./.:1,0:1:0:0,0,0	1/1:0,4:4:12:154,12,0	0/0:3,0:3:0:0,0,37	./.:0,0:0:0:0,0,0	./.:0,0:0:0:0,0,0	1/1:0,3:3:9:112,9,0	./.:0,0:0:0:0,0,0	1/1:0,3:3:9:109,9,0	./.:0,0:0:0:0,0,0	1/1:0,5:5:15:187,15,0	1/1:0,2:2:6:72,6,0	./.:0,0:0:0:0,0,0	./.:0,0:0:0:0,0,0	./.:0,0:0:0:0,0,0	0/0:2,0:2:6:0,6,40	./.:2,0:2:0:0,0,0	0/0:3,0:3:9:0,9,91	./.:0,0:0:0:0,0,0	0/0:2,0:2:6:0,6,62	./.:0,0:0:0:0,0,0	./.:0,0:0:0:0,0,0	./.:0,0:0:0:0,0,0	0/0:3,0:3:0:0,0,40	1/1:0,5:5:15:194,15,0	0/0:4,0:4:0:0,0,81	./.:1,0:1:0:0,0,0	0/0:2,0:2:6:0,6,52	0/0:7,0:7:21:0,21,203	1/1:0,4:4:12:151,12,0	./.:0,0:0:0:0,0,0	./.:0,0:0:0:0,0,0	./.:1,0:1:0:0,0,0	0/0:7,0:7:18:0,18,270	./.:1,0:1:0:0,0,0	0/0:1,0:1:3:0,3,33	0/0:3,0:3:6:0,6,90	./.:1,0:1:0:0,0,0	./.:1,0:1:0:0,0,0	./.:0,0:0:0:0,0,0	1/1:0,3:3:9:116,9,0	0/0:3,0:3:9:0,9,115	./.:1,0:1:0:0,0,0	./.:0,0:0:0:0,0,0	0/0:5,0:5:15:0,15,161	./.:1,0:1:0:0,0,0	1/1:0,2:2:6:67,6,0	0/0:4,0:4:12:0,12,128	1/1:0,2:2:6:73,6,0	./.:0,0:0:0:0,0,0	1/1:0,5:5:15:193,15,0	1/1:0,2:2:6:75,6,0	./.:0,0:0:0:0,0,0	0/0:2,0:2:6:0,6,49	0/0:1,0:1:3:0,3,35	1/1:0,2:2:6:74,6,0	1/1:0,4:4:12:159,12,0	0/0:3,0:3:9:0,9,77	./.:0,0:0:0:0,0,0	0/0:2,0:2:6:0,6,41	./.:0,0:0:0:0,0,0	0/0:4,0:4:12:0,12,119	./.:1,0:1:0:0,0,0	0/0:1,0:1:3:0,3,34	./.:1,0:1:0:0,0,0	0/0:3,0:3:9:0,9,112	1/1:0,3:3:9:113,9,0	1/1:0,2:2:6:76,6,0
Chr1	7572248	.	A	C	1461.04	.	AC=25;AF=0.357;AN=70;BaseQRankSum=0.431;DP=102;ExcessHet=0.0000;FS=3.222;InbreedingCoeff=0.4183;MLEAC=49;MLEAF=0.700;MQ=60.00;MQRankSum=0.00;QD=34.17;ReadPosRankSum=0.431;SOR=0.595	GT:AD:DP:GQ:PL	0/0:1,0:1:3:0,3,37	0/0:2,0:2:6:0,6,71	./.:0,0:0:0:0,0,0	./.:1,0:1:0:0,0,0	0/0:1,0:1:3:0,3,34	./.:0,0:0:0:0,0,0	./.:1,0:1:0:0,0,0	./.:1,0:1:0:0,0,0	0/0:1,0:1:3:0,3,38	./.:1,0:1:0:0,0,0	./.:1,0:1:0:0,0,0	./.:0,0:0:0:0,0,0	1/1:0,3:3:9:122,9,0	./.:1,0:1:0:0,0,0	./.:1,0:1:0:0,0,0	1/1:0,2:2:6:86,6,0	./.:1,0:1:0:0,0,0	./.:1,0:1:0:0,0,0	1/1:0,2:2:6:84,6,0	1/1:0,2:2:6:84,6,0	./.:0,0:0:0:0,0,0	./.:0,0:0:0:0,0,0	0/0:1,0:1:3:0,3,33	./.:0,0:0:0:0,0,0	0/0:3,0:3:9:0,9,113	./.:1,0:1:0:0,0,0	./.:0,0:0:0:0,0,0	./.:0,0:0:0:0,0,0	0/0:1,0:1:3:0,3,16	1/1:0,3:3:9:95,9,0	./.:0,0:0:0:0,0,0	./.:0,0:0:0:0,0,0	0/0:2,0:2:6:0,6,74	0/0:4,0:4:12:0,12,147	./.:1,0:1:0:0,0,0	./.:0,0:0:0:0,0,0	0/0:2,0:2:6:0,6,60	0/1:1,2:3:34:77,0,34	0/0:1,0:1:3:0,3,37	./.:0,0:0:0:0,0,0	./.:0,0:0:0:0,0,0	0/0:2,0:2:6:0,6,71	./.:0,0:0:0:0,0,0	./.:1,0:1:0:0,0,0	./.:0,0:0:0:0,0,0	./.:0,0:0:0:0,0,0	0/0:4,0:4:0:0,0,79	./.:0,0:0:0:0,0,0	./.:1,0:1:0:0,0,0	0/0:2,0:2:6:0,6,76	1/1:0,2:2:6:70,6,0	1/1:0,4:4:12:148,12,0	0/0:4,0:4:12:0,12,151	./.:1,0:1:0:0,0,0	0/0:2,0:2:6:0,6,76	1/1:0,2:2:6:86,6,0	./.:0,0:0:0:0,0,0	1/1:0,2:2:6:84,6,0	0/0:1,0:1:3:0,3,35	./.:0,0:0:0:0,0,0	./.:1,0:1:0:0,0,0	1/1:0,3:3:9:128,9,0	0/0:3,0:3:9:0,9,110	0/0:1,0:1:3:0,3,38	0/0:1,0:1:3:0,3,36	./.:0,0:0:0:0,0,0	./.:0,0:0:0:0,0,0	1/1:0,5:5:15:210,15,0	0/0:1,0:1:3:0,3,37	./.:1,0:1:0:0,0,0	0/0:2,0:2:6:0,6,75	1/1:0,2:2:6:85,6,0	./.:0,0:0:0:0,0,0
Chr1	7572683	.	G	GA	1474.5	.	AC=30;AF=0.429;AN=70;DP=62;ExcessHet=0.0000;FS=0.000;InbreedingCoeff=0.4076;MLEAC=63;MLEAF=0.900;MQ=60.00;QD=30.11;SOR=2.432	GT:AD:DP:GQ:PL	0/0:1,0:1:3:0,3,35	./.:0,0:0:0:0,0,0	0/0:1,0:1:3:0,3,35	./.:0,0:0:0:0,0,0	./.:0,0:0:0:0,0,0	./.:0,0:0:0:0,0,0	0/0:1,0:1:3:0,3,37	1/1:0,2:2:6:71,6,0	./.:0,0:0:0:0,0,0	./.:0,0:0:0:0,0,0	1/1:0,2:2:6:71,6,0	./.:0,0:0:0:0,0,0	./.:0,0:0:0:0,0,0	./.:0,0:0:0:0,0,0	1/1:0,4:4:12:143,12,0	1/1:0,2:2:6:71,6,0	./.:0,0:0:0:0,0,0	./.:0,0:0:0:0,0,0	./.:0,0:0:0:0,0,0	./.:0,0:0:0:0,0,0	./.:0,0:0:0:0,0,0	./.:0,0:0:0:0,0,0	1/1:0,2:2:6:71,6,0	./.:0,0:0:0:0,0,0	0/0:2,0:2:3:0,3,45	./.:0,0:0:0:0,0,0	./.:0,0:0:0:0,0,0	./.:0,0:0:0:0,0,0	0/0:1,0:1:3:0,3,32	0/0:1,0:1:3:0,3,33	0/0:1,0:1:3:0,3,34	./.:0,0:0:0:0,0,0	0/0:1,0:1:3:0,3,31	0/0:1,0:1:3:0,3,35	1/1:0,3:3:9:107,9,0	./.:0,0:0:0:0,0,0	0/0:1,0:1:3:0,3,36	0/0:1,0:1:3:0,3,18	1/1:0,2:2:6:71,6,0	0/0:1,0:1:3:0,3,32	0/0:2,0:2:6:0,6,71	./.:0,0:0:0:0,0,0	./.:0,0:0:0:0,0,0	0/0:1,0:1:3:0,3,16	./.:0,0:0:0:0,0,0	./.:0,0:0:0:0,0,0	./.:0,0:0:0:0,0,0	./.:0,0:0:0:0,0,0	0/0:1,0:1:3:0,3,35	0/0:1,0:1:3:0,3,22	0/0:1,0:1:3:0,3,30	./.:0,0:0:0:0,0,0	1/1:0,4:4:12:142,12,0	./.:0,0:0:0:0,0,0	./.:0,0:0:0:0,0,0	1/1:0,2:2:6:71,6,0	./.:0,0:0:0:0,0,0	1/1:0,2:2:6:71,6,0	0/0:1,0:1:3:0,3,35	./.:0,0:0:0:0,0,0	1/1:0,2:2:6:71,6,0	1/1:0,2:2:6:71,6,0	./.:0,0:0:0:0,0,0	0/0:1,0:1:3:0,3,36	./.:0,0:0:0:0,0,0	./.:0,0:0:0:0,0,0	./.:0,0:0:0:0,0,0	1/1:0,3:3:9:107,9,0	./.:0,0:0:0:0,0,0	0/0:2,0:2:6:0,6,58	1/1:0,2:2:6:71,6,0	1/1:0,2:2:6:71,6,0	./.:0,0:0:0:0,0,0
Chr1	7573140	.	C	T	64279	.	AC=55;AF=0.377;AN=146;BaseQRankSum=0.121;DP=5627;ExcessHet=0.0000;FS=8.726;InbreedingCoeff=0.7375;MLEAC=55;MLEAF=0.377;MQ=60.00;MQRankSum=0.00;QD=31.87;ReadPosRankSum=1.28;SOR=1.547	GT:AD:DP:GQ:PL	1/1:1,60:61:99:2385,146,0	1/1:0,49:49:99:2026,147,0	0/0:50,0:50:99:0,120,1800	0/0:52,0:52:99:0,120,1800	0/1:44,23:67:99:732,0,1471	0/1:29,22:51:99:740,0,963	0/0:47,0:47:99:0,120,1800	0/0:50,0:50:99:0,120,1800	0/1:52,20:72:99:595,0,1846	0/0:46,0:46:99:0,120,1800	0/0:52,0:52:99:0,120,1800	0/0:52,0:52:99:0,120,1800	0/0:50,0:50:99:0,108,1800	0/0:50,0:50:99:0,120,1800	0/0:52,0:52:99:0,120,1800	0/0:51,0:51:99:0,120,1800	0/0:51,0:51:99:0,120,1800	0/0:49,0:49:99:0,120,1800	0/0:47,0:47:99:0,112,1800	0/0:48,0:48:99:0,120,1800	1/1:0,64:64:99:2331,193,0	0/1:46,15:61:99:416,0,1657	1/1:0,55:55:99:2137,165,0	0/0:49,0:49:99:0,120,1800	1/1:0,67:67:99:2687,202,0	0/0:50,0:50:99:0,120,1800	0/0:46,0:46:99:0,120,1800	0/0:50,0:50:99:0,120,1800	0/1:30,38:68:99:1270,0,964	0/0:50,0:50:99:0,120,1800	0/1:31,31:62:99:1047,0,1051	0/0:49,0:49:99:0,120,1800	1/1:0,59:59:99:2355,178,0	1/1:0,61:61:99:2395,184,0	0/0:51,0:51:99:0,120,1800	1/1:0,48:48:99:1926,144,0	1/1:0,61:61:99:2473,184,0	0/1:64,18:82:99:489,0,2223	1/1:0,67:67:99:2720,202,0	0/0:49,0:49:99:0,114,1800	1/1:0,55:55:99:2154,166,0	1/1:0,62:62:99:2481,187,0	0/0:49,0:49:99:0,112,1800	0/0:47,0:47:99:0,120,1800	1/1:0,70:70:99:2829,211,0	0/0:48,0:48:99:0,120,1800	0/1:36,32:68:99:1114,0,1230	0/0:49,0:49:99:0,116,1797	0/0:49,0:49:99:0,120,1800	1/1:0,59:59:99:2285,177,0	0/0:56,0:56:99:0,120,1800	0/0:50,0:50:99:0,120,1800	1/1:0,69:69:99:2780,208,0	0/0:48,0:48:99:0,120,1800	1/1:2,60:62:99:2302,137,0	0/0:50,0:50:99:0,120,1800	0/0:50,0:50:99:0,120,1800	0/0:50,0:50:99:0,120,1800	0/1:13,50:63:99:1823,0,347	1/1:0,50:50:99:2002,150,0	0/0:50,0:50:99:0,120,1800	0/0:50,0:50:99:0,120,1800	1/1:0,63:63:99:2429,190,0	1/1:0,63:63:99:2506,190,0	1/1:0,62:62:99:2437,187,0	0/0:51,0:51:99:0,120,1800	1/1:1,66:67:99:2579,160,0	0/0:51,0:51:99:0,120,1800	1/1:0,69:69:99:2700,207,0	0/0:50,0:50:99:0,120,1800	1/1:0,80:80:99:3252,241,0	0/0:49,0:49:99:0,120,1800	0/0:48,0:48:99:0,120,1800
Chr1	7573296	.	C	T	568.48	.	AC=11;AF=0.108;AN=102;BaseQRankSum=0.00;DP=543;ExcessHet=0.0024;FS=0.000;InbreedingCoeff=0.1764;MLEAC=20;MLEAF=0.196;MQ=60.00;MQRankSum=0.00;QD=18.95;ReadPosRankSum=-3.190e-01;SOR=0.977	GT:AD:DP:GQ:PL	./.:2,0:2:0:0,0,1	0/0:2,0:2:6:0,6,60	./.:1,0:1:0:0,0,0	0/0:1,0:1:3:0,3,35	0/0:2,0:2:3:0,3,45	./.:0,0:0:0:0,0,0	0/0:3,0:3:0:0,0,8	./.:1,0:1:0:0,0,0	0/0:1,0:1:3:0,3,38	0/0:1,0:1:3:0,3,35	0/0:2,0:2:6:0,6,78	./.:0,0:0:0:0,0,0	1/1:0,2:2:6:82,6,0	0/0:3,0:3:0:0,0,19	0/1:1,2:3:31:70,0,31	0/0:1,0:1:3:0,3,32	0/0:3,0:3:0:0,0,38	0/0:3,0:3:0:0,0,42	0/0:1,0:1:3:0,3,18	./.:2,0:2:0:0,0,0	0/0:4,0:4:12:0,12,117	./.:0,0:0:0:0,0,0	0/0:3,0:3:9:0,9,99	./.:0,0:0:0:0,0,0	0/0:2,0:2:3:0,3,45	0/0:1,0:1:3:0,3,21	./.:0,0:0:0:0,0,0	./.:0,0:0:0:0,0,0	0/0:2,0:2:6:0,6,68	1/1:0,2:2:6:81,6,0	0/0:3,0:3:0:0,0,4	0/0:3,0:3:9:0,9,112	./.:0,0:0:0:0,0,0	0/0:1,0:1:3:0,3,35	0/0:1,0:1:3:0,3,35	./.:0,0:0:0:0,0,0	0/0:1,0:1:3:0,3,31	0/0:4,0:4:12:0,12,132	0/0:2,0:2:0:0,0,4	0/0:3,0:3:0:0,0,8	./.:1,0:1:0:0,0,0	./.:0,0:0:0:0,0,0	./.:0,0:0:0:0,0,0	0/0:1,0:1:3:0,3,36	./.:1,0:1:0:0,0,0	0/0:1,0:1:3:0,3,43	0/0:1,0:1:3:0,3,37	./.:1,0:1:0:0,0,0	0/0:3,0:3:9:0,9,70	0/0:3,0:3:9:0,9,87	./.:0,0:0:0:0,0,0	0/0:5,0:5:0:0,0,106	0/1:5,2:7:59:59,0,120	0/0:3,0:3:0:0,0,8	0/0:2,0:2:6:0,6,74	0/1:1,3:4:30:81,0,30	0/0:3,0:3:0:0,0,39	./.:0,0:0:0:0,0,0	0/0:1,0:1:3:0,3,35	0/0:4,0:4:9:0,9,135	0/0:3,0:3:0:0,0,36	0/1:2,2:4:65:65,0,70	1/1:0,2:2:6:78,6,0	0/0:3,0:3:9:0,9,111	0/0:2,0:2:6:0,6,72	./.:1,0:1:0:0,0,0	0/0:6,0:6:0:0,0,126	0/1:4,2:6:58:58,0,145	0/0:7,0:7:21:0,21,256	0/0:2,0:2:3:0,3,45	0/0:1,0:1:3:0,3,39	./.:0,0:0:0:0,0,0	./.:1,0:1:0:0,0,0
Chr1	7573696	.	A	C	292327	.	AC=91;AF=0.623;AN=146;BaseQRankSum=7.24;DP=12218;ExcessHet=0.0000;FS=4.060;InbreedingCoeff=0.7375;MLEAC=91;MLEAF=0.623;MQ=60.00;MQRankSum=0.00;QD=34.62;ReadPosRankSum=0.659;SOR=1.533	GT:AD:DP:GQ:PL	0/0:50,0:50:99:0,99,1485	0/0:49,0:49:99:0,105,1575	1/1:0,198:198:99:8117,596,0	1/1:0,201:201:99:8416,605,0	0/1:153,104:257:99:3527,0,4734	0/1:35,30:65:99:1084,0,1066	1/1:1,152:153:99:6273,420,0	1/1:0,187:187:99:7819,563,0	0/1:125,130:255:99:4594,0,3867	1/1:0,209:209:99:8424,629,0	1/1:0,195:195:99:8021,587,0	1/1:1,162:163:99:6773,481,0	1/1:0,229:229:99:9524,689,0	1/1:0,134:134:99:5399,403,0	1/1:0,166:166:99:6669,500,0	1/1:0,187:187:99:7903,563,0	1/1:0,172:172:99:6766,518,0	1/1:0,147:147:99:6092,442,0	1/1:0,37:37:99:1533,111,0	1/1:0,102:102:99:4182,307,0	0/0:50,0:50:99:0,120,1800	0/1:89,79:168:99:2766,0,2753	0/0:50,0:50:99:0,114,1710	1/1:0,32:32:96:1313,96,0	0/0:47,0:47:99:0,120,1800	1/1:0,136:136:99:5681,409,0	1/1:0,51:51:99:2195,154,0	1/1:0,102:102:99:4223,307,0	0/1:152,37:189:99:920,0,5164	1/1:0,210:210:99:8738,632,0	0/1:154,48:202:99:1384,0,4850	1/1:2,132:134:99:5203,324,0	0/0:49,0:49:99:0,108,1620	0/0:48,0:48:99:0,99,1485	1/1:0,147:147:99:6160,442,0	0/0:45,0:45:99:0,108,1620	0/0:49,0:49:99:0,108,1620	0/1:113,173:286:99:6408,0,3417	0/0:41,0:41:99:0,99,1485	1/1:0,166:166:99:6933,500,0	0/0:51,0:51:99:0,120,1800	0/0:48,0:48:99:0,99,1485	1/1:1,31:32:55:1249,55,0	1/1:1,101:102:99:4181,266,0	0/0:51,0:51:99:0,120,1800	1/1:0,200:200:99:8331,602,0	0/1:143,87:230:99:2941,0,4582	1/1:0,120:120:99:4382,361,0	1/1:0,210:210:99:8779,632,0	0/0:49,0:49:99:0,120,1800	1/1:4,99:103:99:3321,211,0	1/1:1,209:210:99:7519,596,0	0/0:50,0:50:99:0,102,1530	1/1:0,241:241:99:9980,725,0	0/0:50,0:50:99:0,108,1620	1/1:0,238:238:99:9885,715,0	1/1:0,199:199:99:8308,599,0	1/1:0,159:159:99:6633,479,0	0/1:207,37:244:99:785,0,6788	0/0:43,0:43:99:0,102,1530	1/1:0,156:156:99:6324,470,0	1/1:0,191:191:99:7977,575,0	0/0:49,0:49:99:0,108,1620	0/0:53,0:53:99:0,120,1800	0/0:50,0:50:99:0,102,1530	1/1:0,149:149:99:6231,448,0	0/0:51,0:51:99:0,99,1485	1/1:1,291:292:99:12081,838,0	0/0:56,0:56:99:0,99,1485	1/1:0,216:216:99:8955,650,0	0/0:47,0:47:99:0,99,1485	1/1:0,169:169:99:6975,508,0	1/1:0,104:104:99:4290,313,0
Chr1	7573852	.	T	TA	52.5	.	AC=1;AF=0.024;AN=42;BaseQRankSum=-9.670e-01;DP=28;ExcessHet=0.0000;FS=0.000;InbreedingCoeff=0.3049;MLEAC=5;MLEAF=0.119;MQ=60.00;MQRankSum=0.00;QD=17.50;ReadPosRankSum=0.00;SOR=0.223	GT:AD:DP:GQ:PL	0/0:2,0:2:6:0,6,75	./.:0,0:0:0:0,0,0	./.:0,0:0:0:0,0,0	./.:0,0:0:0:0,0,0	./.:0,0:0:0:0,0,0	./.:0,0:0:0:0,0,0	./.:0,0:0:0:0,0,0	./.:0,0:0:0:0,0,0	./.:0,0:0:0:0,0,0	./.:0,0:0:0:0,0,0	./.:0,0:0:0:0,0,0	./.:0,0:0:0:0,0,0	0/0:3,0:3:9:0,9,69	0/0:1,0:1:3:0,3,31	./.:0,0:0:0:0,0,0	./.:0,0:0:0:0,0,0	./.:0,0:0:0:0,0,0	./.:0,0:0:0:0,0,0	./.:0,0:0:0:0,0,0	./.:0,0:0:0:0,0,0	0/0:1,0:1:3:0,3,30	0/1:1,2:3:19:47,0,19	./.:0,0:0:0:0,0,0	0/0:1,0:1:3:0,3,20	./.:0,0:0:0:0,0,0	./.:0,0:0:0:0,0,0	./.:0,0:0:0:0,0,0	0/0:1,0:1:3:0,3,14	./.:0,0:0:0:0,0,0	0/0:1,0:1:3:0,3,33	0/0:1,0:1:3:0,3,32	./.:0,0:0:0:0,0,0	0/0:1,0:1:3:0,3,36	0/0:1,0:1:3:0,3,36	./.:0,0:0:0:0,0,0	./.:0,0:0:0:0,0,0	0/0:1,0:1:3:0,3,21	./.:0,0:0:0:0,0,0	./.:0,0:0:0:0,0,0	./.:0,0:0:0:0,0,0	./.:0,0:0:0:0,0,0	./.:0,0:0:0:0,0,0	./.:0,0:0:0:0,0,0	./.:0,0:0:0:0,0,0	./.:0,0:0:0:0,0,0	./.:0,0:0:0:0,0,0	./.:0,0:0:0:0,0,0	0/0:2,0:2:6:0,6,48	./.:0,0:0:0:0,0,0	./.:0,0:0:0:0,0,0	0/0:1,0:1:3:0,3,15	./.:0,0:0:0:0,0,0	0/0:1,0:1:3:0,3,37	0/0:1,0:1:3:0,3,37	0/0:1,0:1:3:0,3,36	./.:0,0:0:0:0,0,0	./.:0,0:0:0:0,0,0	0/0:2,0:2:3:0,3,45	./.:0,0:0:0:0,0,0	./.:0,0:0:0:0,0,0	./.:0,0:0:0:0,0,0	./.:0,0:0:0:0,0,0	./.:0,0:0:0:0,0,0	./.:0,0:0:0:0,0,0	./.:0,0:0:0:0,0,0	0/0:1,0:1:3:0,3,16	./.:0,0:0:0:0,0,0	./.:0,0:0:0:0,0,0	0/0:1,0:1:3:0,3,37	./.:0,0:0:0:0,0,0	./.:0,0:0:0:0,0,0	0/0:1,0:1:3:0,3,21	./.:0,0:0:0:0,0,0
Chr1	7574077	.	TCCGAC	T	66610.9	.	AC=55;AF=0.377;AN=146;BaseQRankSum=-3.800e-01;DP=3422;ExcessHet=0.0000;FS=0.000;InbreedingCoeff=0.7374;MLEAC=55;MLEAF=0.377;MQ=60.00;MQRankSum=0.00;QD=28.11;ReadPosRankSum=0.701;SOR=0.695	GT:AD:DP:GQ:PL	1/1:0,41:41:99:1840,124,0	1/1:0,37:37:99:1654,112,0	0/0:33,0:33:99:0,99,1180	0/0:28,0:28:81:0,81,1215	0/1:34,35:69:99:1328,0,1295	0/1:6,13:19:99:523,0,213	0/0:47,0:47:99:0,120,1800	0/0:33,0:33:99:0,99,1318	0/1:66,34:100:99:1222,0,2669	0/0:43,0:43:99:0,110,1800	0/0:45,0:45:99:0,120,1800	0/0:33,0:33:99:0,99,1306	0/0:44,0:44:99:0,120,1800	0/0:44,0:44:99:0,120,1800	0/0:33,0:33:99:0,99,1188	0/0:34,0:34:99:0,102,1210	0/0:37,0:37:99:0,111,1381	0/0:34,0:34:99:0,102,1354	0/0:12,0:12:36:0,36,354	0/0:33,0:33:99:0,99,1198	1/1:0,30:30:91:1350,91,0	0/1:22,25:47:99:949,0,849	1/1:0,65:65:99:2891,196,0	0/0:22,0:22:60:0,60,900	1/1:0,46:46:99:2001,138,0	0/0:33,0:33:99:0,99,1281	0/0:19,0:19:54:0,54,810	0/0:26,0:26:36:0,36,813	0/1:20,44:64:99:1782,0,707	0/0:39,0:39:99:0,117,1490	0/1:32,40:72:99:1534,0,1215	0/0:33,0:33:99:0,99,1199	1/1:0,51:51:99:2289,154,0	1/1:0,61:61:99:2675,183,0	0/0:46,0:46:99:0,120,1800	1/1:0,16:16:48:713,48,0	1/1:0,51:51:99:2256,154,0	0/1:62,25:87:99:863,0,2528	1/1:0,61:61:99:2676,183,0	0/0:39,0:39:99:0,117,1418	1/1:0,42:42:99:1855,126,0	1/1:0,53:53:99:2346,160,0	0/0:16,0:16:45:0,45,675	0/0:30,0:30:90:0,90,1025	1/1:0,57:57:99:2525,172,0	0/0:44,0:44:99:0,117,1716	0/1:23,22:45:99:855,0,890	0/0:33,0:33:99:0,99,1045	0/0:33,0:33:99:0,99,1230	1/1:0,55:55:99:2464,166,0	0/0:21,0:21:63:0,63,614	0/0:40,0:40:99:0,120,1397	1/1:0,71:71:99:3155,214,0	0/0:37,0:37:99:0,111,1419	1/1:0,63:63:99:2759,189,0	0/0:34,0:34:99:0,102,1289	0/0:33,0:33:99:0,99,1241	0/0:33,0:33:99:0,99,1321	0/1:11,57:68:99:2284,0,291	1/1:0,29:29:88:1301,88,0	0/0:33,0:33:99:0,99,1278	0/0:33,0:33:99:0,99,1190	1/1:0,67:67:99:3016,202,0	1/1:0,65:65:99:2925,196,0	1/1:0,72:72:99:3191,217,0	0/0:34,0:34:99:0,102,1362	1/1:0,65:65:99:2891,196,0	0/0:33,0:33:99:0,99,1281	1/1:0,63:63:99:2830,190,0	0/0:35,0:35:99:0,105,1337	1/1:0,85:85:99:3786,256,0	0/0:33,0:33:99:0,99,1239	0/0:35,0:35:99:0,105,1280
Chr1	7574514	.	T	A	99.93	.	AC=2;AF=0.100;AN=20;DP=19;ExcessHet=0.0000;FS=0.000;InbreedingCoeff=0.3338;MLEAC=9;MLEAF=0.450;MQ=60.00;QD=28.44;SOR=0.693	GT:AD:DP:GQ:PL	./.:0,0:0:0:0,0,0	./.:0,0:0:0:0,0,0	./.:0,0:0:0:0,0,0	./.:0,0:0:0:0,0,0	./.:0,0:0:0:0,0,0	./.:0,0:0:0:0,0,0	./.:0,0:0:0:0,0,0	./.:0,0:0:0:0,0,0	./.:0,0:0:0:0,0,0	0/0:1,0:1:3:0,3,21	./.:0,0:0:0:0,0,0	./.:0,0:0:0:0,0,0	./.:0,0:0:0:0,0,0	./.:0,0:0:0:0,0,0	0/0:1,0:1:3:0,3,23	./.:0,0:0:0:0,0,0	0/0:1,0:1:3:0,3,31	./.:0,0:0:0:0,0,0	./.:0,0:0:0:0,0,0	./.:0,0:0:0:0,0,0	./.:0,0:0:0:0,0,0	./.:0,0:0:0:0,0,0	./.:0,0:0:0:0,0,0	./.:0,0:0:0:0,0,0	./.:0,0:0:0:0,0,0	./.:0,0:0:0:0,0,0	./.:0,0:0:0:0,0,0	0/0:1,0:1:3:0,3,35	./.:0,0:0:0:0,0,0	./.:0,0:0:0:0,0,0	./.:0,0:0:0:0,0,0	./.:0,0:0:0:0,0,0	./.:1,0:1:0:0,0,0	./.:1,0:1:0:0,0,0	./.:0,0:0:0:0,0,0	./.:0,0:0:0:0,0,0	./.:0,0:0:0:0,0,0	./.:2,0:2:0:0,0,0	./.:1,0:1:0:0,0,0	./.:0,0:0:0:0,0,0	./.:0,0:0:0:0,0,0	./.:0,0:0:0:0,0,0	./.:0,0:0:0:0,0,0	./.:0,0:0:0:0,0,0	./.:1,0:1:0:0,0,0	./.:0,0:0:0:0,0,0	./.:0,0:0:0:0,0,0	./.:0,0:0:0:0,0,0	./.:0,0:0:0:0,0,0	./.:0,0:0:0:0,0,0	./.:0,0:0:0:0,0,0	0/0:1,0:1:3:0,3,35	1/1:0,2:2:6:80,6,0	./.:0,0:0:0:0,0,0	./.:0,0:0:0:0,0,0	0/0:1,0:1:3:0,3,20	./.:0,0:0:0:0,0,0	./.:0,0:0:0:0,0,0	./.:0,0:0:0:0,0,0	./.:0,0:0:0:0,0,0	0/0:1,0:1:3:0,3,20	0/0:1,0:1:3:0,3,18	./.:1,0:1:0:0,0,0	./.:0,0:0:0:0,0,0	./.:0,0:0:0:0,0,0	./.:0,0:0:0:0,0,0	./.:0,0:0:0:0,0,0	./.:0,0:0:0:0,0,0	./.:0,0:0:0:0,0,0	0/0:1,0:1:3:0,3,37	./.:0,0:0:0:0,0,0	./.:0,0:0:0:0,0,0	./.:0,0:0:0:0,0,0
Chr1	7574795	.	T	A	137.07	.	AC=2;AF=1.00;AN=2;DP=11;ExcessHet=0.0000;FS=0.000;InbreedingCoeff=0.3369;MLEAC=17;MLEAF=1.00;MQ=60.00;QD=30.43;SOR=2.303	GT:AD:DP:GQ:PL	./.:0,0:0:0:0,0,0	./.:0,0:0:0:0,0,0	./.:0,0:0:0:0,0,0	./.:0,0:0:0:0,0,0	./.:0,0:0:0:0,0,0	./.:0,0:0:0:0,0,0	./.:0,0:0:0:0,0,0	./.:1,0:1:0:0,0,0	./.:1,0:1:0:0,0,0	./.:0,0:0:0:0,0,0	./.:0,0:0:0:0,0,0	./.:1,0:1:0:0,0,0	./.:0,0:0:0:0,0,0	./.:0,0:0:0:0,0,0	./.:0,0:0:0:0,0,0	./.:0,0:0:0:0,0,0	./.:0,0:0:0:0,0,0	./.:0,0:0:0:0,0,0	./.:0,0:0:0:0,0,0	./.:0,0:0:0:0,0,0	./.:0,0:0:0:0,0,0	./.:0,0:0:0:0,0,0	./.:0,0:0:0:0,0,0	./.:0,0:0:0:0,0,0	./.:0,0:0:0:0,0,0	./.:0,0:0:0:0,0,0	./.:0,0:0:0:0,0,0	./.:0,0:0:0:0,0,0	./.:1,0:1:0:0,0,0	./.:0,0:0:0:0,0,0	./.:0,0:0:0:0,0,0	./.:0,0:0:0:0,0,0	./.:0,0:0:0:0,0,0	./.:0,0:0:0:0,0,0	./.:0,0:0:0:0,0,0	./.:0,0:0:0:0,0,0	./.:0,0:0:0:0,0,0	1/1:0,2:2:6:77,6,0	./.:0,0:0:0:0,0,0	./.:0,0:0:0:0,0,0	./.:0,0:0:0:0,0,0	./.:0,0:0:0:0,0,0	./.:0,0:0:0:0,0,0	./.:0,0:0:0:0,0,0	./.:0,0:0:0:0,0,0	./.:0,0:0:0:0,0,0	./.:0,0:0:0:0,0,0	./.:0,0:0:0:0,0,0	./.:0,0:0:0:0,0,0	./.:0,0:0:0:0,0,0	./.:0,0:0:0:0,0,0	./.:1,0:1:0:0,0,0	./.:0,0:0:0:0,0,0	./.:1,0:1:0:0,0,0	./.:0,0:0:0:0,0,0	./.:0,0:0:0:0,0,0	./.:0,0:0:0:0,0,0	./.:0,0:0:0:0,0,0	./.:0,0:0:0:0,0,0	./.:0,0:0:0:0,0,0	./.:0,0:0:0:0,0,0	./.:1,0:1:0:0,0,0	./.:1,0:1:0:0,0,0	./.:0,0:0:0:0,0,0	./.:0,0:0:0:0,0,0	./.:0,0:0:0:0,0,0	./.:0,0:0:0:0,0,0	./.:0,0:0:0:0,0,0	./.:0,0:0:0:0,0,0	./.:0,0:0:0:0,0,0	./.:0,0:0:0:0,0,0	./.:1,0:1:0:0,0,0	./.:0,0:0:0:0,0,0
Chr1	7575861	.	C	CA	1351.55	.	AC=27;AF=0.185;AN=146;BaseQRankSum=0.143;DP=4365;ExcessHet=12.8627;FS=1.880;InbreedingCoeff=-0.2388;MLEAC=27;MLEAF=0.185;MQ=60.00;MQRankSum=0.00;QD=0.89;ReadPosRankSum=0.775;SOR=0.600	GT:AD:DP:GQ:PL	0/0:45,0:45:99:0,120,1800	0/0:41,4:45:11:0,11,1152	0/0:46,0:46:99:0,109,1712	0/0:49,4:53:35:0,35,1400	0/1:59,7:66:19:19,0,1639	0/0:31,0:31:52:0,52,1049	0/0:58,5:63:35:0,35,1652	0/0:46,0:46:99:0,120,1800	0/0:47,0:47:99:0,120,1800	0/1:51,6:57:15:15,0,1417	0/1:63,8:71:36:36,0,1719	0/0:48,0:48:99:0,120,1800	0/0:47,0:47:99:0,120,1800	0/1:56,7:63:28:28,0,1548	0/1:49,10:59:99:113,0,1332	0/0:50,0:50:99:0,120,1800	0/0:48,0:48:99:0,120,1800	0/1:58,9:67:78:78,0,1606	0/1:9,2:11:29:29,0,247	0/1:50,10:60:99:110,0,1370	0/0:49,5:54:7:0,7,1355	0/0:49,0:49:99:0,120,1800	0/0:65,6:71:27:0,27,1838	0/1:25,4:29:37:37,0,692	0/0:57,6:63:45:0,45,1631	0/1:54,11:65:99:104,0,1487	0/1:21,3:24:21:21,0,582	0/0:41,4:45:11:0,11,1152	0/0:53,5:58:40:0,40,1518	0/0:57,6:63:3:0,3,1589	0/0:71,7:78:18:0,18,1988	0/1:56,7:63:28:28,0,1555	0/1:54,7:61:34:34,0,1498	0/1:52,7:59:40:40,0,1448	0/0:61,5:66:44:0,44,1746	0/1:25,6:31:93:93,0,686	0/1:51,10:61:99:106,0,1406	0/0:69,7:76:12:0,12,1932	0/1:59,10:69:82:82,0,1630	0/1:51,6:57:15:15,0,1418	0/0:53,4:57:47:0,47,1526	0/0:57,6:63:4:0,4,1589	0/0:14,0:14:42:0,42,448	0/1:46,5:51:2:2,0,1280	0/0:49,0:49:99:0,120,1800	0/1:50,10:60:99:130,0,1377	0/0:51,5:56:13:0,13,1433	0/0:40,4:44:28:0,28,1143	0/0:48,0:48:99:0,120,1800	0/0:58,5:63:34:0,34,1652	0/1:35,4:39:7:7,0,972	0/0:57,6:63:5:0,5,1582	0/1:59,8:67:47:47,0,1636	0/0:49,0:49:99:0,120,1800	0/0:47,5:52:1:0,1,1309	0/1:60,7:67:16:16,0,1666	0/0:59,6:65:10:0,10,1652	0/0:54,5:59:22:0,22,1527	0/1:63,8:71:14:14,0,1749	0/0:30,0:30:84:0,84,1260	0/0:50,0:50:99:0,109,1784	0/0:60,5:65:40:0,40,1715	0/1:60,9:69:72:72,0,1661	0/1:57,10:67:99:109,0,1574	0/0:46,0:46:99:0,120,1800	0/0:48,0:48:99:0,120,1800	0/0:64,6:70:24:0,24,1783	0/0:48,0:48:99:0,120,1800	0/1:48,8:56:59:59,0,1327	0/0:50,4:54:38:0,38,1432	0/0:67,6:73:34:0,34,1901	0/0:48,0:48:99:0,120,1800	0/0:47,0:47:99:0,114,1800
Chr1	7576584	.	G	GA	114.51	.	AC=7;AF=0.048;AN=146;BaseQRankSum=-8.890e-01;DP=2191;ExcessHet=0.6540;FS=4.267;InbreedingCoeff=-0.0535;MLEAC=5;MLEAF=0.034;MQ=60.00;MQRankSum=0.00;QD=0.82;ReadPosRankSum=-1.294e+00;SOR=0.422	GT:AD:DP:GQ:PL	0/0:19,0:19:57:0,57,676	0/0:17,0:17:51:0,51,633	0/1:25,3:28:9:9,0,687	0/0:8,0:8:21:0,21,315	0/0:24,0:24:72:0,72,884	0/0:8,0:8:24:0,24,278	0/1:11,2:13:22:22,0,304	0/0:25,0:25:72:0,72,1080	0/0:31,0:31:87:0,87,1305	0/0:17,0:17:42:0,42,630	0/0:18,0:18:51:0,51,765	0/0:24,0:24:72:0,72,910	0/0:19,0:19:20:0,20,612	0/0:20,0:20:57:0,57,855	0/1:19,3:22:25:25,0,526	0/0:25,3:28:6:0,6,701	0/0:21,0:21:25:0,25,698	0/0:20,0:20:60:0,60,707	0/0:3,0:3:9:0,9,123	0/0:13,0:13:39:0,39,532	0/0:25,0:25:72:0,72,1080	0/0:16,0:16:48:0,48,600	0/0:32,0:32:90:0,90,1350	0/0:2,0:2:3:0,3,45	0/0:29,0:29:81:0,81,1215	0/0:20,0:20:57:0,57,855	0/0:2,0:2:6:0,6,54	0/0:24,0:24:72:0,72,839	0/0:14,0:14:36:0,36,540	0/0:28,0:28:78:0,78,1170	0/0:19,0:19:57:0,57,759	0/0:19,0:19:18:0,18,594	0/1:18,2:20:2:2,0,501	0/0:37,0:37:99:0,108,1320	0/0:20,0:20:57:0,57,855	0/0:6,0:6:18:0,18,242	0/0:28,0:28:81:0,81,1215	0/0:22,0:22:63:0,63,831	0/0:18,0:18:48:0,48,720	0/0:26,0:26:75:0,75,969	0/0:17,0:17:45:0,45,675	0/0:17,0:17:48:0,48,720	0/0:5,0:5:15:0,15,173	0/0:19,0:19:57:0,57,678	0/1:14,5:19:83:83,0,380	0/1:23,3:26:13:13,0,631	0/0:21,0:21:60:0,60,797	0/0:11,0:11:33:0,33,375	0/0:38,4:42:39:0,39,1097	0/0:28,3:31:15:0,15,794	0/0:11,0:11:33:0,33,353	0/0:27,0:27:78:0,78,1170	0/0:31,0:31:90:0,90,1350	0/0:30,0:30:69:0,69,1052	0/0:31,0:31:90:0,90,1350	0/0:25,0:25:54:0,54,810	0/0:28,0:28:72:0,72,1080	0/0:16,0:16:45:0,45,675	0/0:24,0:24:63:0,63,945	0/0:14,0:14:42:0,42,498	0/0:22,0:22:63:0,63,829	0/0:28,0:28:78:0,78,1170	0/0:38,0:38:99:0,99,1395	0/0:36,2:38:53:0,53,1054	0/0:15,0:15:42:0,42,630	0/0:11,0:11:30:0,30,450	0/0:36,0:36:96:0,96,1440	0/0:35,0:35:90:0,90,1350	0/0:29,2:31:31:0,31,842	0/1:10,2:12:25:25,0,275	0/0:43,0:43:99:0,103,1512	0/0:26,0:28:78:0,78,1003	0/0:13,0:13:36:0,36,540
Chr1	7576664	.	A	G	57836.2	.	AC=47;AF=0.603;AN=78;BaseQRankSum=0.046;DP=1990;ExcessHet=0.0000;FS=4.798;InbreedingCoeff=0.3793;MLEAC=96;MLEAF=1.00;MQ=60.00;MQRankSum=0.00;QD=32.33;ReadPosRankSum=0.028;SOR=0.975	GT:AD:DP:GQ:PL	1/1:0,54:54:99:2149,162,0	1/1:0,46:46:99:1856,138,0	./.:0,0:0:0:0,0,0	./.:0,0:0:0:0,0,0	0/1:42,25:67:99:810,0,1313	./.:0,0:0:0:0,0,0	./.:0,0:0:0:0,0,0	0/0:1,0:1:3:0,3,24	0/1:65,33:98:99:1033,0,2226	0/0:2,0:2:6:0,6,74	./.:0,0:0:0:0,0,0	./.:0,0:0:0:0,0,0	./.:0,0:0:0:0,0,0	0/0:1,0:1:3:0,3,35	0/0:1,0:1:3:0,3,37	./.:0,0:0:0:0,0,0	0/0:1,0:1:3:0,3,35	0/0:1,0:1:3:0,3,20	./.:0,0:0:0:0,0,0	0/0:1,0:1:3:0,3,34	1/1:0,48:48:99:1705,144,0	0/1:36,19:55:99:593,0,1231	1/1:0,60:60:99:2386,181,0	./.:0,0:0:0:0,0,0	1/1:0,70:70:99:2825,211,0	0/0:1,0:1:3:0,3,37	./.:0,0:0:0:0,0,0	./.:0,0:0:0:0,0,0	0/1:33,41:74:99:1391,0,856	./.:0,0:0:0:0,0,0	0/1:34,40:74:99:1378,0,1089	./.:0,0:0:0:0,0,0	1/1:0,64:64:99:2534,193,0	1/1:1,73:74:99:2827,183,0	./.:0,0:0:0:0,0,0	./.:0,0:0:0:0,0,0	1/1:0,69:69:99:2772,208,0	0/1:60,27:87:99:835,0,2102	1/1:0,58:58:99:2373,175,0	./.:0,0:0:0:0,0,0	1/1:0,38:38:99:1501,114,0	./.:0,0:0:0:0,0,0	./.:0,0:0:0:0,0,0	./.:0,0:0:0:0,0,0	1/1:0,39:39:99:1580,117,0	./.:0,0:0:0:0,0,0	0/1:29,36:65:99:1293,0,835	./.:0,0:0:0:0,0,0	0/0:2,0:2:6:0,6,49	1/1:0,77:77:99:3020,231,0	./.:0,0:0:0:0,0,0	./.:0,0:0:0:0,0,0	1/1:0,71:71:99:2856,214,0	./.:0,0:0:0:0,0,0	1/1:1,64:65:99:2489,156,0	./.:0,0:0:0:0,0,0	0/0:1,0:1:3:0,3,38	0/0:1,0:1:3:0,3,15	./.:0,0:0:0:0,0,0	./.:0,0:0:0:0,0,0	0/0:1,0:1:3:0,3,36	./.:0,0:0:0:0,0,0	1/1:0,84:84:99:3275,253,0	1/1:0,76:76:99:3019,229,0	1/1:0,60:60:99:2319,181,0	./.:0,0:0:0:0,0,0	1/1:0,73:73:99:2881,219,0	./.:0,0:0:0:0,0,0	1/1:0,66:66:99:2566,198,0	./.:0,0:0:0:0,0,0	1/1:0,77:77:99:3126,232,0	./.:0,0:0:0:0,0,0	./.:0,0:0:0:0,0,0
Chr1	7577348	.	TTC	T	1039.62	.	AC=19;AF=0.130;AN=146;BaseQRankSum=0.088;DP=2776;ExcessHet=5.8452;FS=6.556;InbreedingCoeff=-0.1596;MLEAC=18;MLEAF=0.123;MQ=60.00;MQRankSum=0.00;QD=2.40;ReadPosRankSum=0.578;SOR=1.058	GT:AD:DP:GQ:PL	0/0:11,0:11:33:0,33,381	0/0:11,0:11:24:0,24,360	0/1:20,2:22:11:11,0,682	0/1:16,2:18:22:22,0,527	0/0:22,0:22:51:0,51,765	0/0:4,0:4:12:0,12,154	0/0:11,0:11:30:0,30,450	0/1:15,3:18:60:60,0,508	0/0:26,0:26:75:0,75,1125	0/0:23,0:23:63:0,63,829	0/0:5,0:5:15:0,15,182	0/0:19,0:19:54:0,54,810	0/1:15,2:17:26:26,0,510	0/1:23,2:25:2:2,0,786	0/0:27,0:27:72:0,72,1080	0/0:20,0:20:60:0,60,799	0/0:26,0:26:60:0,60,900	0/0:16,0:16:48:0,48,556	0/0:3,0:3:3:0,3,45	0/1:12,3:15:69:69,0,404	0/0:13,0:13:30:0,30,450	0/0:15,0:15:45:0,45,580	0/0:26,0:26:66:0,66,990	0/0:5,0:5:12:0,12,180	0/0:15,0:15:45:0,45,592	0/0:22,0:22:60:0,60,900	0/0:4,0:4:12:0,12,124	0/0:12,0:12:36:0,36,412	0/0:19,0:19:51:0,51,765	0/0:26,0:26:75:0,75,1125	0/0:21,0:21:60:0,60,894	0/0:17,0:17:42:0,42,630	0/0:26,0:26:72:0,72,1080	0/1:21,2:23:7:7,0,717	0/0:19,0:19:54:0,54,810	0/0:3,0:3:6:0,6,90	0/0:24,2:26:1:0,1,780	0/0:22,0:22:60:0,60,900	0/0:20,0:20:60:0,60,719	0/0:16,0:16:45:0,45,675	0/0:19,0:19:51:0,51,765	0/1:13,2:15:32:32,0,440	0/0:3,0:3:6:0,6,90	0/0:6,0:6:18:0,18,233	0/1:15,4:19:95:95,0,504	0/0:19,0:19:54:0,54,810	0/1:19,5:24:99:118,0,639	0/0:9,0:9:27:0,27,315	0/1:23,5:28:99:106,0,759	0/1:23,9:32:99:209,0,748	0/0:6,0:6:18:0,18,194	0/0:20,0:20:57:0,57,855	0/0:39,0:39:99:0,108,1620	0/0:24,2:26:1:0,1,820	0/0:25,0:25:60:0,60,900	0/1:22,5:27:99:109,0,739	0/0:26,0:26:72:0,72,1080	0/0:16,0:16:39:0,39,585	0/0:28,0:31:85:0,85,1025	0/0:10,0:10:30:0,30,407	0/0:19,0:19:51:0,51,765	0/0:10,0:10:27:0,27,405	0/0:24,0:24:72:0,72,899	0/1:20,3:23:45:45,0,662	0/1:32,6:38:99:113,0,1066	0/0:10,0:10:30:0,30,341	0/0:22,0:22:60:0,60,823	0/0:25,0:25:69:0,69,1035	0/1:21,2:23:8:8,0,717	0/1:15,2:17:26:26,0,510	0/1:29,4:33:53:53,0,987	0/1:15,2:17:26:26,0,509	0/0:9,0:9:27:0,27,330
Chr1	7577763	.	A	G	26036.8	.	AC=56;AF=0.384;AN=146;BaseQRankSum=3.20;DP=1580;ExcessHet=0.0000;FS=0.000;InbreedingCoeff=0.7386;MLEAC=57;MLEAF=0.390;MQ=60.00;MQRankSum=0.00;QD=30.67;ReadPosRankSum=0.347;SOR=0.672	GT:AD:DP:GQ:PL	1/1:0,19:19:57:785,57,0	1/1:0,18:18:54:751,54,0	0/0:12,0:12:36:0,36,352	0/0:11,0:11:33:0,33,440	0/1:4,13:17:99:489,0,101	0/1:1,5:6:20:188,0,20	0/0:11,0:11:33:0,33,386	0/0:23,0:23:63:0,63,770	0/1:17,15:32:99:528,0,499	0/0:32,0:32:90:0,90,1031	0/0:20,0:20:60:0,60,805	0/0:20,0:20:48:0,48,720	0/0:15,0:15:39:0,39,585	0/0:19,0:19:54:0,54,810	0/0:16,0:16:48:0,48,567	0/0:19,0:19:54:0,54,810	0/0:13,0:13:39:0,39,447	0/0:11,0:11:33:0,33,388	0/0:2,0:2:6:0,6,73	0/0:13,0:13:39:0,39,509	1/1:0,21:21:63:731,63,0	0/1:8,4:12:99:130,0,235	1/1:0,26:26:78:1063,78,0	0/0:4,0:4:12:0,12,125	1/1:0,18:18:54:746,54,0	0/0:20,0:20:60:0,60,776	0/0:7,0:7:18:0,18,270	0/0:14,0:14:42:0,42,525	0/1:6,19:25:99:650,0,152	0/0:34,0:34:99:0,99,1368	0/1:9,8:17:99:281,0,273	0/0:22,0:22:60:0,60,781	1/1:0,24:24:72:952,72,0	1/1:0,24:24:72:959,72,0	0/0:18,0:18:48:0,48,720	1/1:0,8:8:24:336,24,0	1/1:0,33:33:99:1379,99,0	0/1:12,12:24:99:434,0,364	1/1:0,29:29:87:1193,87,0	0/0:17,0:17:51:0,51,625	1/1:0,19:19:57:767,57,0	1/1:0,12:12:36:496,36,0	0/0:2,0:2:6:0,6,60	0/0:10,0:10:30:0,30,376	1/1:0,17:17:51:718,51,0	0/0:13,0:13:39:0,39,417	0/1:11,17:28:99:629,0,338	0/0:13,0:13:39:0,39,447	0/0:19,0:19:57:0,57,659	1/1:0,38:38:99:1537,114,0	0/0:3,0:3:9:0,9,92	0/0:18,0:18:54:0,54,613	1/1:0,37:37:99:1485,111,0	0/0:20,0:20:60:0,60,723	1/1:0,33:33:99:1368,99,0	0/0:20,0:20:60:0,60,720	0/0:18,0:18:48:0,48,720	0/0:21,0:21:60:0,60,900	1/1:0,12:12:36:495,36,0	1/1:0,19:19:57:771,57,0	0/0:16,0:16:45:0,45,675	0/0:27,0:27:81:0,81,958	1/1:0,35:35:99:1372,105,0	1/1:0,22:22:66:874,66,0	1/1:0,27:27:81:1063,81,0	0/0:16,0:16:48:0,48,560	1/1:0,19:19:57:763,57,0	0/0:35,0:35:99:0,99,1324	1/1:0,18:18:54:746,54,0	0/0:21,0:21:60:0,60,775	1/1:0,36:36:99:1460,108,0	0/0:14,0:14:0:0,0,461	0/0:12,0:12:36:0,36,446
Chr1	7577877	.	C	CA	69.11	.	AC=1;AF=6.849e-03;AN=146;BaseQRankSum=-4.930e-01;DP=4538;ExcessHet=0.0000;FS=3.247;InbreedingCoeff=-0.0069;MLEAC=1;MLEAF=6.849e-03;MQ=60.00;MQRankSum=0.00;QD=0.93;ReadPosRankSum=0.209;SOR=0.989	GT:AD:DP:GQ:PL	0/0:52,0:52:99:0,120,1800	0/0:61,0:61:99:0,120,1800	0/0:60,5:65:40:0,40,1712	0/0:59,0:59:99:0,120,1800	0/0:78,0:78:99:0,120,1800	0/0:28,0:28:75:0,75,1125	0/0:59,0:59:99:0,120,1800	0/0:68,0:68:99:0,120,1800	0/0:37,0:37:99:0,108,1512	0/0:80,0:80:99:0,120,1800	0/0:66,0:66:99:0,120,1800	0/0:65,0:65:99:0,120,1800	0/0:77,7:84:35:0,35,2171	0/0:70,0:70:99:0,120,1800	0/0:73,0:73:99:0,120,1800	0/0:70,0:70:99:0,120,1800	0/0:64,0:64:99:0,120,1800	0/0:60,0:60:99:0,120,1800	0/0:16,0:16:48:0,48,609	0/0:56,0:56:99:0,120,1800	0/0:80,0:80:99:0,120,1800	0/0:63,0:63:99:0,120,1800	0/0:83,0:83:99:0,120,1800	0/0:27,0:27:81:0,81,870	0/0:73,0:73:99:0,120,1800	0/0:66,0:66:99:0,120,1800	0/0:34,0:34:99:0,99,1485	0/0:61,0:61:99:0,120,1800	0/0:84,0:84:99:0,120,1800	0/0:34,0:34:99:0,99,1174	0/0:68,0:68:99:0,120,1800	0/0:75,0:75:99:0,120,1800	0/0:75,0:75:99:0,120,1800	0/0:78,0:78:99:0,120,1800	0/0:64,0:64:99:0,120,1800	0/0:27,0:27:81:0,81,1011	0/0:83,8:91:25:0,25,2329	0/0:71,0:71:99:0,120,1800	0/0:81,0:81:99:0,120,1800	0/0:68,0:68:99:0,120,1800	0/0:69,0:69:99:0,120,1800	0/1:64,10:74:88:88,0,1771	0/0:17,0:17:51:0,51,670	0/0:52,4:56:44:0,44,1495	0/0:36,0:36:99:0,102,1079	0/0:55,0:55:99:0,120,1800	0/0:82,0:82:99:0,120,1800	0/0:57,0:57:99:0,120,1800	0/0:67,0:67:99:0,120,1800	0/0:40,0:40:99:0,108,1480	0/0:46,0:46:99:0,112,1516	0/0:70,0:70:99:0,120,1800	0/0:44,0:44:99:0,114,1701	0/0:69,0:69:99:0,120,1800	0/0:37,0:37:99:0,102,1464	0/0:73,0:73:99:0,120,1800	0/0:63,0:63:99:0,120,1800	0/0:69,0:69:99:0,120,1800	0/0:75,0:75:99:0,120,1800	0/0:37,0:37:99:0,101,1620	0/0:65,0:65:99:0,120,1800	0/0:72,0:72:99:0,120,1800	0/0:38,0:38:99:0,114,1381	0/0:77,0:77:99:0,120,1800	0/0:69,0:69:99:0,120,1800	0/0:69,0:69:99:0,120,1800	0/0:72,0:72:99:0,120,1800	0/0:77,0:77:99:0,120,1800	0/0:75,0:75:99:0,120,1800	0/0:65,0:65:99:0,120,1800	0/0:45,0:45:99:0,120,1800	0/0:69,0:69:99:0,120,1800	0/0:62,0:62:99:0,120,1800
Chr1	7577936	.	G	GT	273.95	.	AC=10;AF=0.069;AN=144;BaseQRankSum=0.619;DP=669;ExcessHet=1.4542;FS=8.465;InbreedingCoeff=-0.0467;MLEAC=10;MLEAF=0.069;MQ=60.00;MQRankSum=0.00;QD=2.63;ReadPosRankSum=0.366;SOR=0.360	GT:AD:DP:GQ:PL	0/0:5,0:5:9:0,9,135	0/0:3,0:3:9:0,9,99	0/0:14,0:14:39:0,39,585	0/1:4,2:6:40:40,0,102	0/1:4,2:6:40:40,0,102	0/0:1,0:1:3:0,3,41	0/0:4,0:4:9:0,9,135	0/0:5,0:5:15:0,15,179	0/0:7,0:7:21:0,21,277	0/0:17,0:17:42:0,42,630	0/0:13,0:13:39:0,39,489	0/0:10,0:10:27:0,27,405	0/0:5,0:5:15:0,15,174	0/0:13,0:13:33:0,33,495	0/0:13,0:13:36:0,36,540	0/0:14,0:14:39:0,39,585	0/1:7,3:10:57:57,0,180	0/0:3,0:3:9:0,9,83	./.:0,0:0:0:0,0,0	0/0:5,0:5:12:0,12,180	0/0:11,0:11:27:0,27,405	0/0:10,0:10:30:0,30,369	0/0:15,0:15:42:0,42,630	0/0:2,0:2:6:0,6,75	0/0:4,0:4:12:0,12,158	0/1:10,2:12:22:22,0,264	0/0:3,0:3:9:0,9,115	0/0:9,0:9:27:0,27,322	0/0:10,0:10:30:0,30,383	0/0:13,0:13:36:0,36,540	0/0:4,0:4:12:0,12,146	0/0:8,0:8:24:0,24,311	0/0:6,0:6:18:0,18,239	0/0:12,0:12:33:0,33,495	0/0:12,0:12:36:0,36,405	0/0:2,0:2:6:0,6,60	0/0:10,0:10:30:0,30,379	0/0:13,0:13:39:0,39,536	0/0:13,0:13:39:0,39,530	0/0:6,0:6:18:0,18,206	0/0:11,0:11:33:0,33,356	0/0:3,0:3:9:0,9,86	0/0:3,0:3:9:0,9,83	0/0:7,0:7:21:0,21,267	0/0:8,0:8:18:0,18,270	0/1:6,2:8:34:34,0,156	0/0:9,0:9:27:0,27,344	0/0:7,0:7:21:0,21,245	0/0:8,0:8:24:0,24,327	0/0:13,0:13:39:0,39,476	0/0:6,0:6:18:0,18,204	0/1:4,2:6:40:40,0,102	0/0:16,0:16:39:0,39,585	0/0:12,0:12:27:0,27,405	0/1:9,2:11:25:25,0,237	0/0:7,0:7:21:0,21,266	0/0:10,0:10:27:0,27,405	0/0:12,0:12:33:0,33,495	0/0:11,0:11:27:0,27,405	0/0:6,0:6:18:0,18,237	0/1:12,3:15:42:42,0,296	0/1:6,2:8:34:34,0,155	0/0:10,0:10:30:0,30,375	0/0:8,0:8:24:0,24,268	0/0:7,0:7:18:0,18,270	0/0:13,0:13:0:0,0,413	0/0:10,0:10:27:0,27,405	0/1:19,3:22:21:21,0,504	0/0:7,0:7:21:0,21,218	0/0:11,0:11:24:0,24,360	0/0:20,0:20:48:0,48,720	0/0:9,0:9:21:0,21,315	0/0:6,0:6:18:0,18,206
Chr1	7578353	.	G	GA	3640.58	.	AC=41;AF=0.281;AN=146;BaseQRankSum=-1.740e-01;DP=6196;ExcessHet=34.6367;FS=2.551;InbreedingCoeff=-0.3935;MLEAC=41;MLEAF=0.281;MQ=60.00;MQRankSum=0.00;QD=0.99;ReadPosRankSum=0.840;SOR=1.050	GT:AD:DP:GQ:PL	0/1:76,10:88:8:8,0,2040	0/1:60,12:74:99:132,0,1571	0/0:82,8:93:43:0,43,2227	0/0:69,8:82:8:0,8,1874	0/1:72,10:82:46:46,0,1910	0/0:25,0:25:33:0,33,814	0/1:75,8:87:4:4,0,1994	0/1:80,9:97:66:66,0,2169	0/0:121,12:139:40:0,40,3274	0/0:110,12:127:3:0,3,2908	0/1:83,13:98:99:107,0,2186	0/1:84,16:104:99:142,0,2236	0/1:90,14:108:97:97,0,2401	0/1:70,13:86:99:132,0,1860	0/1:85,13:102:99:131,0,2262	0/0:52,0:52:99:0,102,1530	0/0:79,8:90:33:0,33,2146	0/0:93,0:93:75:0,75,3197	0/0:25,0:25:72:0,72,915	0/1:66,11:77:49:49,0,1753	0/0:52,0:52:99:0,120,1800	0/1:60,11:73:99:130,0,1591	0/1:87,13:102:57:57,0,2329	0/0:34,0:34:99:0,99,1224	0/0:45,0:45:99:0,104,1601	0/0:73,7:83:40:0,40,1994	0/0:25,0:25:66:0,66,990	0/1:60,8:68:11:11,0,1578	0/1:89,13:107:75:75,0,2357	0/1:107,18:128:99:153,0,2848	0/0:46,0:46:99:0,102,1530	0/1:64,9:78:54:54,0,1702	0/1:103,13:118:36:36,0,2736	0/0:36,0:36:99:0,99,1485	0/0:83,8:93:42:0,42,2254	0/0:34,0:34:99:0,99,1244	0/1:75,12:89:66:66,0,1997	0/1:89,14:105:94:94,0,2368	0/1:80,10:92:42:42,0,2116	0/1:73,13:92:99:156,0,1954	0/1:64,11:78:99:117,0,1709	0/1:84,11:98:12:12,0,2248	0/1:18,3:21:25:25,0,479	0/1:48,9:57:70:70,0,1250	0/0:36,0:36:99:0,102,1530	0/1:63,18:81:99:219,0,1657	0/1:67,11:78:64:64,0,1783	0/1:51,10:63:99:131,0,1346	0/1:86,17:104:99:174,0,2272	0/0:42,0:42:99:0,99,1485	0/0:56,7:63:23:0,23,1508	0/1:80,17:102:99:257,0,2111	0/0:96,10:112:18:0,18,2589	0/1:91,18:111:99:202,0,2412	0/0:79,9:90:7:0,7,2157	0/0:42,0:42:99:0,102,1530	0/0:34,0:34:99:0,99,1485	0/1:71,8:81:19:19,0,1884	0/1:84,12:102:51:51,0,2257	0/0:48,0:48:62:0,62,1655	0/0:42,0:42:99:0,114,1710	0/1:76,11:90:55:55,0,2037	0/0:42,0:42:99:0,120,1800	0/1:103,15:118:63:63,0,2716	0/0:43,0:43:99:0,117,1755	0/0:83,0:83:8:0,8,2853	0/1:88,12:103:52:52,0,2301	0/1:100,17:122:99:130,0,2707	0/0:96,10:111:35:0,35,2624	0/1:71,11:86:99:102,0,1890	0/1:118,17:140:90:90,0,3130	0/1:76,11:95:74:74,0,2006	0/0:52,0:52:99:0,120,1800
Chr1	7578756	.	G	GT	136	.	AC=8;AF=0.055;AN=146;BaseQRankSum=-5.800e-02;DP=3347;ExcessHet=0.8784;FS=3.164;InbreedingCoeff=-0.0604;MLEAC=6;MLEAF=0.041;MQ=60.00;MQRankSum=0.00;QD=0.28;ReadPosRankSum=0.564;SOR=1.306	GT:AD:DP:GQ:PL	0/0:40,0:40:99:0,108,1620	0/0:36,0:36:99:0,105,1575	0/0:34,0:34:99:0,99,1485	0/0:41,0:41:86:0,86,1545	0/0:42,0:42:99:0,99,1485	0/0:18,0:18:45:0,45,675	0/0:65,6:71:50:0,50,1790	0/0:42,0:42:99:0,99,1485	0/1:79,11:90:65:65,0,2144	0/0:39,0:39:99:0,99,1485	0/0:47,0:47:99:0,99,1485	0/0:41,0:41:99:0,99,1485	0/1:61,9:70:44:44,0,1654	0/0:40,4:44:10:0,10,1092	0/0:43,0:43:99:0,111,1665	0/0:52,0:52:99:0,102,1530	0/0:41,0:41:99:0,99,1485	0/0:43,0:43:99:0,99,1485	0/0:17,0:17:42:0,42,630	0/0:46,0:46:99:0,99,1485	0/1:43,6:49:16:16,0,1146	0/0:39,0:39:99:0,105,1575	0/0:36,0:36:99:0,99,1485	0/1:11,2:13:22:22,0,297	0/0:45,0:45:99:0,104,1601	0/0:36,0:36:99:0,99,1485	0/0:19,0:19:48:0,48,720	0/0:28,0:28:81:0,81,1000	0/0:41,0:41:99:0,104,1330	0/0:38,0:38:99:0,102,1530	0/0:46,0:46:99:0,102,1530	0/0:37,0:37:99:0,99,1485	0/1:51,7:58:20:20,0,1376	0/0:36,0:36:99:0,99,1485	0/0:51,0:51:99:0,120,1800	0/0:30,0:30:73:0,73,1100	0/0:43,0:43:99:0,114,1710	0/0:37,0:37:99:0,99,1485	0/0:34,0:34:99:0,99,1485	0/0:50,5:55:33:0,33,1391	0/1:45,6:51:30:30,0,1186	0/1:62,7:69:6:6,0,1662	0/0:8,0:8:24:0,24,275	0/0:41,0:41:81:0,81,1437	0/0:36,0:36:99:0,102,1530	0/0:36,0:36:99:0,99,1485	0/0:44,3:50:27:0,27,1223	0/0:42,0:42:57:0,57,1331	0/0:44,0:44:99:0,99,1485	0/0:42,0:42:99:0,99,1485	0/0:31,4:35:3:0,3,830	0/0:41,0:41:99:0,102,1530	0/0:41,0:41:99:0,102,1530	0/0:68,8:76:5:0,5,1848	0/0:42,0:42:99:0,108,1620	0/0:42,0:42:99:0,102,1530	0/0:34,0:34:99:0,99,1485	0/0:36,0:36:99:0,99,1485	0/0:38,0:38:99:0,102,1383	0/0:42,0:42:99:0,102,1530	0/0:42,0:42:99:0,114,1710	0/0:44,0:44:99:0,99,1485	0/0:42,0:42:99:0,120,1800	0/0:37,0:37:99:0,99,1485	0/0:43,0:43:99:0,117,1755	0/0:52,0:52:99:0,120,1800	0/0:42,0:42:99:0,99,1485	0/0:45,0:45:99:0,114,1710	0/0:46,0:46:99:0,99,1485	0/1:72,8:80:4:4,0,1926	0/0:40,0:40:99:0,105,1575	0/0:41,0:41:99:0,102,1530	0/0:48,5:53:7:0,7,1301
Chr1	7578992	.	CA	C	128.53	.	AC=2;AF=1.00;AN=2;DP=4;ExcessHet=0.0000;FS=0.000;InbreedingCoeff=0.3369;MLEAC=17;MLEAF=1.00;MQ=60.00;QD=31.84;SOR=2.303	GT:AD:DP:GQ:PL	./.:0,0:0:0:0,0,0	./.:0,0:0:0:0,0,0	./.:0,0:0:0:0,0,0	./.:0,0:0:0:0,0,0	./.:0,0:0:0:0,0,0	./.:0,0:0:0:0,0,0	./.:0,0:0:0:0,0,0	./.:0,0:0:0:0,0,0	./.:0,0:0:0:0,0,0	./.:0,0:0:0:0,0,0	./.:0,0:0:0:0,0,0	./.:1,0:1:0:0,0,0	./.:0,0:0:0:0,0,0	./.:0,0:0:0:0,0,0	1/1:0,2:2:6:69,6,0	./.:0,0:0:0:0,0,0	./.:0,0:0:0:0,0,0	./.:0,0:0:0:0,0,0	./.:0,0:0:0:0,0,0	./.:0,0:0:0:0,0,0	./.:0,0:0:0:0,0,0	./.:0,0:0:0:0,0,0	./.:0,0:0:0:0,0,0	./.:0,0:0:0:0,0,0	./.:0,0:0:0:0,0,0	./.:0,0:0:0:0,0,0	./.:0,0:0:0:0,0,0	./.:0,0:0:0:0,0,0	./.:0,0:0:0:0,0,0	./.:0,0:0:0:0,0,0	./.:0,0:0:0:0,0,0	./.:1,0:1:0:0,0,0	./.:0,0:0:0:0,0,0	./.:0,0:0:0:0,0,0	./.:0,0:0:0:0,0,0	./.:0,0:0:0:0,0,0	./.:0,0:0:0:0,0,0	./.:0,0:0:0:0,0,0	./.:0,0:0:0:0,0,0	./.:0,0:0:0:0,0,0	./.:0,0:0:0:0,0,0	./.:0,0:0:0:0,0,0	./.:0,0:0:0:0,0,0	./.:0,0:0:0:0,0,0	./.:0,0:0:0:0,0,0	./.:0,0:0:0:0,0,0	./.:0,0:0:0:0,0,0	./.:0,0:0:0:0,0,0	./.:0,0:0:0:0,0,0	./.:0,0:0:0:0,0,0	./.:0,0:0:0:0,0,0	./.:0,0:0:0:0,0,0	./.:0,0:0:0:0,0,0	./.:0,0:0:0:0,0,0	./.:0,0:0:0:0,0,0	./.:0,0:0:0:0,0,0	./.:0,0:0:0:0,0,0	./.:0,0:0:0:0,0,0	./.:0,0:0:0:0,0,0	./.:0,0:0:0:0,0,0	./.:0,0:0:0:0,0,0	./.:0,0:0:0:0,0,0	./.:0,0:0:0:0,0,0	./.:0,0:0:0:0,0,0	./.:0,0:0:0:0,0,0	./.:0,0:0:0:0,0,0	./.:0,0:0:0:0,0,0	./.:0,0:0:0:0,0,0	./.:0,0:0:0:0,0,0	./.:0,0:0:0:0,0,0	./.:0,0:0:0:0,0,0	./.:0,0:0:0:0,0,0	./.:0,0:0:0:0,0,0
Chr1	7581100	.	AT	A	130.43	.	AC=3;AF=0.094;AN=32;BaseQRankSum=1.38;DP=37;ExcessHet=0.0000;FS=0.000;InbreedingCoeff=0.3271;MLEAC=11;MLEAF=0.344;MQ=60.00;MQRankSum=0.00;QD=21.74;ReadPosRankSum=0.00;SOR=3.258	GT:AD:DP:GQ:PL	./.:0,0:0:0:0,0,0	./.:0,0:0:0:0,0,0	./.:0,0:0:0:0,0,0	0/0:2,0:2:6:0,6,62	./.:1,0:1:0:0,0,0	./.:0,0:0:0:0,0,0	./.:0,0:0:0:0,0,0	./.:0,0:0:0:0,0,0	./.:0,0:0:0:0,0,0	0/0:1,0:1:3:0,3,21	./.:0,0:0:0:0,0,0	0/0:3,0:3:9:0,9,111	./.:0,0:0:0:0,0,0	./.:0,0:0:0:0,0,0	./.:0,0:0:0:0,0,0	./.:0,0:0:0:0,0,0	./.:0,0:0:0:0,0,0	./.:0,0:0:0:0,0,0	./.:0,0:0:0:0,0,0	./.:0,0:0:0:0,0,0	1/1:0,2:2:6:61,6,0	0/0:1,0:1:3:0,3,36	./.:0,0:0:0:0,0,0	./.:0,0:0:0:0,0,0	./.:0,0:0:0:0,0,0	./.:0,0:0:0:0,0,0	./.:0,0:0:0:0,0,0	./.:0,0:0:0:0,0,0	./.:0,0:0:0:0,0,0	0/0:1,0:1:3:0,3,14	./.:1,0:1:0:0,0,0	./.:0,0:0:0:0,0,0	./.:0,0:0:0:0,0,0	./.:0,0:0:0:0,0,0	./.:0,0:0:0:0,0,0	./.:0,0:0:0:0,0,0	./.:1,0:1:0:0,0,0	./.:0,0:0:0:0,0,0	./.:0,0:0:0:0,0,0	./.:0,0:0:0:0,0,0	./.:0,0:0:0:0,0,0	./.:0,0:0:0:0,0,0	./.:0,0:0:0:0,0,0	./.:0,0:0:0:0,0,0	./.:1,0:1:0:0,0,0	0/0:6,0:6:18:0,18,211	0/0:1,0:1:3:0,3,20	./.:0,0:0:0:0,0,0	0/0:1,0:1:3:0,3,36	./.:0,0:0:0:0,0,0	0/0:1,0:1:3:0,3,31	./.:0,0:0:0:0,0,0	./.:1,0:1:0:0,0,0	0/0:1,0:1:3:0,3,34	./.:1,0:1:0:0,0,0	0/0:1,0:1:3:0,3,23	./.:0,0:0:0:0,0,0	./.:0,0:0:0:0,0,0	0/1:2,2:4:49:49,0,49	./.:0,0:0:0:0,0,0	./.:0,0:0:0:0,0,0	./.:0,0:0:0:0,0,0	./.:1,0:1:0:0,0,0	./.:0,0:0:0:0,0,0	./.:0,0:0:0:0,0,0	0/0:1,0:1:3:0,3,43	./.:0,0:0:0:0,0,0	0/0:1,0:1:3:0,3,34	./.:0,0:0:0:0,0,0	0/0:1,0:1:3:0,3,15	./.:1,0:1:0:0,0,0	./.:0,0:0:0:0,0,0	./.:0,0:0:0:0,0,0
Chr1	7581179	.	T	C	16495.9	.	AC=53;AF=0.363;AN=146;BaseQRankSum=-2.885e+00;DP=3197;ExcessHet=0.0000;FS=4.516;InbreedingCoeff=0.7002;MLEAC=52;MLEAF=0.356;MQ=60.00;MQRankSum=0.00;QD=25.15;ReadPosRankSum=1.57;SOR=2.966	GT:AD:DP:GQ:PL	1/1:0,15:15:45:593,45,0	1/1:0,17:17:51:679,51,0	0/0:34,0:34:99:0,99,1250	0/0:34,0:34:99:0,102,1294	0/1:39,10:49:99:250,0,1472	0/1:10,2:12:44:44,0,344	0/0:35,0:35:99:0,105,1466	0/0:34,0:34:99:0,102,1344	0/1:39,9:48:99:211,0,1480	0/0:37,0:37:99:0,111,1309	0/0:40,0:40:99:0,120,1615	0/0:38,0:38:99:0,114,1454	0/0:41,0:41:99:0,120,1800	0/0:34,0:34:99:0,102,1329	0/0:34,0:34:99:0,102,1293	0/0:34,0:34:99:0,102,1264	0/0:42,0:42:99:0,120,1800	0/0:33,0:33:99:0,99,1341	0/0:20,0:20:60:0,60,822	0/0:34,0:34:99:0,102,1428	1/1:0,11:11:33:408,33,0	0/0:37,3:40:1:0,1,1362	1/1:0,19:19:57:751,57,0	0/0:14,0:14:42:0,42,527	1/1:0,15:15:45:601,45,0	0/0:34,0:34:99:0,102,1378	0/0:15,0:15:45:0,45,532	0/0:35,0:35:99:0,105,1367	0/1:22,8:30:99:225,0,768	0/0:35,0:35:99:0,105,1445	0/1:22,12:34:99:374,0,797	0/0:35,0:35:99:0,105,1323	1/1:0,15:15:45:595,45,0	1/1:0,16:16:48:633,48,0	0/0:34,0:34:99:0,102,1379	1/1:0,4:4:12:159,12,0	1/1:0,19:19:57:757,57,0	0/1:43,8:51:99:169,0,1669	1/1:0,16:16:48:632,48,0	0/0:35,0:35:99:0,105,1394	0/1:1,9:10:12:318,0,12	1/1:1,14:15:2:515,2,0	0/0:9,0:9:27:0,27,347	0/0:30,0:30:90:0,90,1186	1/1:0,33:33:99:1309,99,0	0/0:44,0:44:99:0,120,1800	0/1:17,8:25:99:248,0,633	0/0:33,0:33:99:0,99,1200	0/0:33,0:33:99:0,99,1254	1/1:0,17:17:51:673,51,0	0/0:33,0:33:99:0,99,1131	0/0:33,0:33:99:0,99,1157	1/1:1,19:20:36:727,36,0	0/0:36,0:36:99:0,108,1386	1/1:1,14:15:5:513,5,0	0/0:34,0:34:99:0,102,1413	0/0:34,0:34:99:0,102,1368	0/0:33,0:33:99:0,99,1305	0/1:15,16:31:99:527,0,494	1/1:0,5:5:15:195,15,0	0/0:40,0:40:99:0,117,1755	0/0:36,0:36:99:0,108,1332	1/1:0,14:14:42:541,42,0	1/1:0,17:17:51:675,51,0	1/1:0,22:22:66:878,66,0	0/0:36,0:36:99:0,108,1465	1/1:0,24:24:72:950,72,0	0/0:35,0:35:99:0,105,1391	1/1:0,13:13:39:511,39,0	0/0:37,0:37:99:0,111,1376	1/1:0,24:24:72:955,72,0	0/0:35,0:35:99:0,105,1397	0/0:42,0:42:99:0,120,1800
Chr1	7581256	.	G	C	176098	.	AC=91;AF=0.623;AN=146;BaseQRankSum=6.35;DP=7214;ExcessHet=0.0000;FS=7.595;InbreedingCoeff=0.7375;MLEAC=91;MLEAF=0.623;MQ=60.00;MQRankSum=0.00;QD=29.44;ReadPosRankSum=-4.670e-01;SOR=5.606	GT:AD:DP:GQ:PL	0/0:65,0:65:99:0,120,1800	0/0:57,0:57:99:0,120,1800	1/1:0,85:85:99:3298,255,0	1/1:0,102:102:99:4046,307,0	0/1:52,73:125:99:2525,0,1380	0/1:20,15:35:99:470,0,639	1/1:0,135:135:99:5374,406,0	1/1:0,105:105:99:4200,316,0	0/1:59,83:142:99:2849,0,1785	1/1:0,133:133:99:5274,400,0	1/1:0,128:128:99:5058,385,0	1/1:0,143:143:99:5741,430,0	1/1:0,120:120:99:4735,361,0	1/1:0,88:88:99:3489,265,0	1/1:0,121:121:99:4756,364,0	1/1:0,125:125:99:5063,376,0	1/1:0,111:111:99:4286,334,0	1/1:0,104:104:99:4146,313,0	1/1:0,33:33:99:1311,99,0	1/1:0,84:84:99:3342,253,0	0/0:33,0:33:99:0,99,1127	0/1:36,59:95:99:2052,0,1001	0/0:59,0:59:99:0,120,1800	1/1:0,20:20:60:796,60,0	0/0:55,0:55:99:0,120,1800	1/1:0,122:122:99:4910,367,0	1/1:0,25:25:75:1001,75,0	1/1:0,93:93:99:3669,279,0	0/1:53,34:87:99:1039,0,1664	1/1:0,158:158:99:6257,475,0	0/1:70,38:108:99:1182,0,2065	1/1:0,114:114:99:4485,343,0	0/0:53,0:53:99:0,120,1800	0/0:66,0:66:99:0,120,1800	1/1:0,100:100:99:3936,300,0	0/0:35,0:35:99:0,105,1410	0/0:66,0:66:99:0,120,1800	0/1:50,82:132:99:2873,0,1385	0/0:60,0:60:99:0,120,1800	1/1:0,103:103:99:4058,309,0	0/0:46,0:46:99:0,120,1800	0/0:65,0:65:99:0,120,1800	1/1:0,19:19:57:759,57,0	1/1:0,58:58:99:2314,175,0	0/0:50,0:50:99:0,120,1800	1/1:0,81:81:99:3298,244,0	0/1:49,41:90:99:1347,0,1558	1/1:0,55:55:99:2070,166,0	1/1:0,128:128:99:5126,385,0	0/0:54,0:54:99:0,120,1800	1/1:1,43:44:99:1537,99,0	1/1:0,90:90:99:3348,270,0	0/0:70,0:70:99:0,120,1800	1/1:0,126:126:99:5011,379,0	0/0:46,0:46:99:0,120,1800	1/1:0,117:117:99:4664,352,0	1/1:0,157:157:99:6152,472,0	1/1:0,84:84:99:3326,252,0	0/1:97,23:120:99:515,0,3139	0/0:30,0:30:50:0,50,972	1/1:1,108:109:99:4081,289,0	1/1:0,121:121:99:4796,364,0	0/0:64,0:64:99:0,120,1800	0/0:57,0:57:99:0,120,1800	0/0:66,0:66:99:0,120,1800	1/1:0,96:96:99:3781,288,0	0/0:72,0:72:99:0,120,1800	1/1:0,122:122:99:4873,367,0	0/0:58,0:58:99:0,120,1800	1/1:0,115:115:99:4561,346,0	0/0:74,0:74:99:0,120,1800	1/1:0,120:120:99:4735,361,0	1/1:0,87:87:99:3423,261,0
Chr1	7581418	.	G	A	126195	.	AC=55;AF=0.377;AN=146;BaseQRankSum=-5.208e+00;DP=9182;ExcessHet=0.0000;FS=3.423;InbreedingCoeff=0.7375;MLEAC=55;MLEAF=0.377;MQ=60.00;MQRankSum=0.00;QD=29.80;ReadPosRankSum=0.824;SOR=0.436	GT:AD:DP:GQ:PL	1/1:0,150:150:99:5738,451,0	1/1:0,115:115:99:4415,344,0	0/0:112,0:112:99:0,120,1800	0/0:100,0:100:99:0,120,1800	0/1:110,58:168:99:1694,0,3759	0/1:24,20:44:99:654,0,832	0/0:130,0:130:99:0,120,1800	0/0:116,0:116:99:0,120,1800	0/1:165,74:239:99:2125,0,5399	0/0:129,0:129:99:0,120,1800	0/0:120,0:120:99:0,120,1800	0/0:92,0:92:99:0,120,1800	0/0:118,0:118:99:0,120,1800	0/0:89,0:89:99:0,120,1800	0/0:92,0:92:99:0,120,1800	0/0:124,0:124:99:0,120,1800	0/0:95,0:95:99:0,120,1800	0/0:90,0:90:99:0,120,1800	0/0:35,0:35:99:0,99,1419	0/0:86,0:86:99:0,120,1800	1/1:0,76:76:99:2501,228,0	0/1:94,47:141:99:1365,0,3165	1/1:0,127:127:99:4756,381,0	0/0:36,0:36:99:0,99,1397	1/1:0,99:99:99:3846,298,0	0/0:83,0:83:99:0,120,1800	0/0:39,0:39:99:0,99,1502	0/0:68,0:68:99:0,120,1800	0/1:57,77:134:99:2460,0,1699	0/0:143,0:143:99:0,120,1800	0/1:67,76:143:99:2406,0,2188	0/0:90,0:90:99:0,120,1800	1/1:0,124:124:99:4640,372,0	1/1:0,145:145:99:5432,436,0	0/0:97,0:97:99:0,120,1800	1/1:0,55:55:99:2066,165,0	1/1:0,140:140:99:5409,421,0	0/1:150,60:210:99:1724,0,5114	1/1:0,168:168:99:6354,503,0	0/0:103,0:103:99:0,120,1800	1/1:0,121:121:99:4484,363,0	1/1:0,138:138:99:5230,415,0	0/0:37,0:37:99:0,99,1225	0/0:69,0:69:99:0,120,1800	1/1:0,79:79:99:3047,237,0	0/0:99,0:99:99:0,120,1800	0/1:69,61:130:99:1982,0,2328	0/0:63,0:63:99:0,120,1800	0/0:129,0:129:99:0,120,1800	1/1:0,129:129:99:4799,387,0	0/0:41,0:41:99:0,99,1474	0/0:74,0:74:99:0,120,1800	1/1:0,163:163:99:6239,490,0	0/0:136,0:136:99:0,120,1800	1/1:1,114:115:99:4241,305,0	0/0:98,0:98:99:0,120,1800	0/0:102,0:102:99:0,120,1800	0/0:88,0:88:99:0,120,1800	0/1:40,143:183:99:4944,0,905	1/1:0,45:45:99:1708,135,0	0/0:116,0:116:99:0,120,1800	0/0:79,0:79:99:0,120,1800	1/1:0,147:147:99:5406,441,0	1/1:0,131:131:99:4963,394,0	1/1:0,123:123:99:4574,370,0	0/0:93,0:93:99:0,120,1800	1/1:0,155:155:99:5739,465,0	0/0:133,0:133:99:0,120,1800	1/1:0,136:136:99:5128,409,0	0/0:86,0:86:99:0,120,1800	1/1:0,162:162:99:6244,487,0	0/0:122,0:122:99:0,120,1800	0/0:83,0:83:99:0,120,1800
Chr1	7582842	.	G	C	240390	.	AC=91;AF=0.623;AN=146;BaseQRankSum=1.25;DP=10021;ExcessHet=0.0000;FS=0.848;InbreedingCoeff=0.7375;MLEAC=91;MLEAF=0.623;MQ=60.00;MQRankSum=0.00;QD=34.34;ReadPosRankSum=0.751;SOR=0.835	GT:AD:DP:GQ:PL	0/0:48,0:48:99:0,119,1800	0/0:40,0:40:99:0,114,1710	1/1:1,115:116:99:4482,305,0	1/1:0,145:145:99:5743,436,0	0/1:82,95:177:99:3205,0,2562	0/1:24,24:48:99:828,0,732	1/1:0,177:177:99:7098,533,0	1/1:0,145:145:99:5854,436,0	0/1:85,130:215:99:4506,0,2534	1/1:0,177:177:99:6922,533,0	1/1:0,173:173:99:6804,520,0	1/1:0,172:172:99:6890,518,0	1/1:0,143:143:99:5636,430,0	1/1:0,128:128:99:5033,385,0	1/1:0,153:153:99:5966,460,0	1/1:0,163:163:99:6570,491,0	1/1:0,167:167:99:6362,502,0	1/1:0,126:126:99:4994,379,0	1/1:0,35:35:99:1383,105,0	1/1:0,134:134:99:5283,403,0	0/0:55,0:55:99:0,120,1800	0/1:62,95:157:99:3280,0,1767	0/0:51,0:51:99:0,118,1800	1/1:0,46:46:99:1802,138,0	0/0:50,0:50:99:0,120,1800	1/1:0,133:133:99:5276,399,0	1/1:0,48:48:99:1920,144,0	1/1:0,123:123:99:4856,370,0	0/1:97,33:130:99:904,0,3056	1/1:0,152:152:99:6102,458,0	0/1:113,59:172:99:1818,0,3736	1/1:1,163:164:99:6322,453,0	0/0:45,0:45:99:0,114,1630	0/0:53,0:53:99:0,120,1800	1/1:0,135:135:99:5410,406,0	0/0:39,0:39:99:0,102,1462	0/0:48,0:48:99:0,114,1800	0/1:111,144:255:99:4959,0,3350	0/0:67,0:67:99:0,120,1800	1/1:0,131:131:99:5267,394,0	0/0:45,0:45:99:0,120,1800	0/0:48,0:48:99:0,108,1722	1/1:0,29:29:87:1151,87,0	1/1:0,103:103:99:4119,310,0	0/0:48,0:48:99:0,120,1800	1/1:0,116:116:99:4612,349,0	0/1:67,59:126:99:1994,0,2069	1/1:0,110:110:99:4119,331,0	1/1:0,171:171:99:6874,515,0	0/0:45,0:45:99:0,106,1507	1/1:0,101:101:99:3623,304,0	1/1:0,114:114:99:4183,343,0	0/0:51,0:51:99:0,120,1800	1/1:0,177:177:99:6892,532,0	0/0:48,0:48:99:0,120,1800	1/1:0,165:165:99:6659,497,0	1/1:0,192:192:99:7608,578,0	1/1:0,125:125:99:5005,376,0	0/1:159,22:181:99:327,0,5146	0/0:39,0:39:99:0,109,1407	1/1:0,142:142:99:5498,427,0	1/1:0,168:168:99:6667,506,0	0/0:50,0:50:99:0,120,1800	0/0:48,0:48:99:0,120,1800	0/0:45,0:45:99:0,120,1800	1/1:0,131:131:99:5251,394,0	0/0:50,0:50:99:0,120,1800	1/1:0,193:193:99:7675,580,0	0/0:49,0:49:99:0,117,1798	1/1:0,147:147:99:5775,442,0	0/0:49,0:49:99:0,120,1800	1/1:0,144:144:99:5696,433,0	1/1:0,126:126:99:5027,379,0
Chr1	7583419	.	A	G	78556	.	AC=55;AF=0.377;AN=146;BaseQRankSum=0.233;DP=8411;ExcessHet=0.0000;FS=2.133;InbreedingCoeff=0.7375;MLEAC=55;MLEAF=0.377;MQ=60.00;MQRankSum=0.00;QD=28.97;ReadPosRankSum=1.75;SOR=0.949	GT:AD:DP:GQ:PL	1/1:0,101:101:99:4079,304,0	1/1:0,71:71:99:2873,214,0	0/0:150,0:150:99:0,120,1800	0/0:136,0:136:99:0,120,1800	0/1:86,39:125:99:1201,0,2822	0/1:24,10:34:99:303,0,747	0/0:187,0:187:99:0,120,1800	0/0:147,0:147:99:0,120,1800	0/1:143,45:188:99:1257,0,4681	0/0:183,0:183:99:0,120,1800	0/0:162,0:162:99:0,120,1800	0/0:163,0:163:99:0,120,1800	0/0:137,0:137:99:0,120,1800	0/0:116,0:116:99:0,120,1800	0/0:133,0:133:99:0,120,1800	0/0:164,0:164:99:0,120,1800	0/0:142,0:142:99:0,120,1800	0/0:134,0:134:99:0,120,1800	0/0:35,0:35:93:0,93,1395	0/0:98,0:98:99:0,120,1800	1/1:0,45:45:99:1600,135,0	0/1:94,29:123:99:773,0,3326	1/1:0,88:88:99:3506,265,0	0/0:35,0:35:99:0,99,1485	1/1:0,65:65:99:2622,196,0	0/0:118,0:118:99:0,120,1800	0/0:40,0:40:99:0,102,1533	0/0:81,0:81:99:0,120,1800	0/1:44,44:88:99:1458,0,1413	0/0:175,0:175:99:0,120,1800	0/1:64,48:112:99:1568,0,2086	0/0:134,0:134:99:0,120,1800	1/1:0,93:93:99:3688,280,0	1/1:0,83:83:99:3272,250,0	0/0:127,0:127:99:0,120,1800	1/1:0,29:29:87:1162,87,0	1/1:0,94:94:99:3815,283,0	0/1:131,42:173:99:1183,0,4648	1/1:0,103:103:99:4193,310,0	0/0:133,0:133:99:0,120,1800	1/1:0,74:74:99:2929,223,0	1/1:0,88:88:99:3549,265,0	0/0:26,0:26:72:0,72,989	0/0:81,0:81:99:0,120,1800	1/1:0,64:64:99:2624,193,0	0/0:88,0:88:99:0,120,1800	0/1:48,36:84:99:1226,0,1629	0/0:84,0:84:99:0,120,1800	0/0:157,0:157:99:0,120,1800	1/1:0,81:81:99:3196,244,0	0/0:89,0:89:99:0,120,1800	0/0:115,0:115:99:0,120,1800	1/1:0,88:88:99:3566,265,0	0/0:156,0:156:99:0,120,1800	1/1:0,64:64:99:2513,193,0	0/0:158,0:158:99:0,120,1800	0/0:166,0:166:99:0,120,1800	0/0:129,0:129:99:0,120,1800	0/1:30,49:79:99:1713,0,864	1/1:0,17:17:51:674,51,0	0/0:144,0:144:99:0,120,1800	0/0:141,0:141:99:0,120,1800	1/1:0,62:62:99:2397,187,0	1/1:0,64:64:99:2545,193,0	1/1:0,79:79:99:3076,238,0	0/0:125,0:125:99:0,120,1800	1/1:0,85:85:99:3388,256,0	0/0:182,0:182:99:0,120,1800	1/1:0,79:79:99:3133,238,0	0/0:133,0:133:99:0,120,1800	1/1:0,89:89:99:3592,268,0	0/0:133,0:133:99:0,120,1800	0/0:128,0:128:99:0,120,1800
Chr1	7583724	.	T	G	114.18	.	AC=2;AF=0.167;AN=12;DP=11;ExcessHet=0.0000;FS=0.000;InbreedingCoeff=0.3399;MLEAC=11;MLEAF=0.917;MQ=60.00;QD=40.07;SOR=0.693	GT:AD:DP:GQ:PL	./.:0,0:0:0:0,0,0	1/1:0,2:2:6:84,6,0	./.:0,0:0:0:0,0,0	./.:0,0:0:0:0,0,0	./.:0,0:0:0:0,0,0	./.:0,0:0:0:0,0,0	./.:0,0:0:0:0,0,0	0/0:2,0:2:6:0,6,48	./.:0,0:0:0:0,0,0	./.:0,0:0:0:0,0,0	./.:0,0:0:0:0,0,0	./.:0,0:0:0:0,0,0	./.:0,0:0:0:0,0,0	./.:0,0:0:0:0,0,0	./.:0,0:0:0:0,0,0	./.:0,0:0:0:0,0,0	./.:0,0:0:0:0,0,0	0/0:1,0:1:3:0,3,15	./.:0,0:0:0:0,0,0	./.:0,0:0:0:0,0,0	./.:0,0:0:0:0,0,0	./.:0,0:0:0:0,0,0	./.:0,0:0:0:0,0,0	./.:0,0:0:0:0,0,0	./.:0,0:0:0:0,0,0	./.:0,0:0:0:0,0,0	./.:0,0:0:0:0,0,0	./.:0,0:0:0:0,0,0	./.:0,0:0:0:0,0,0	0/0:1,0:1:3:0,3,34	./.:0,0:0:0:0,0,0	./.:0,0:0:0:0,0,0	./.:0,0:0:0:0,0,0	./.:0,0:0:0:0,0,0	./.:0,0:0:0:0,0,0	./.:1,0:1:0:0,0,0	./.:0,0:0:0:0,0,0	./.:0,0:0:0:0,0,0	./.:0,0:0:0:0,0,0	./.:0,0:0:0:0,0,0	./.:0,0:0:0:0,0,0	./.:0,0:0:0:0,0,0	./.:0,0:0:0:0,0,0	./.:0,0:0:0:0,0,0	./.:0,0:0:0:0,0,0	./.:0,0:0:0:0,0,0	./.:0,0:0:0:0,0,0	./.:0,0:0:0:0,0,0	./.:0,0:0:0:0,0,0	./.:0,0:0:0:0,0,0	./.:0,0:0:0:0,0,0	./.:0,0:0:0:0,0,0	./.:0,0:0:0:0,0,0	./.:0,0:0:0:0,0,0	./.:0,0:0:0:0,0,0	./.:0,0:0:0:0,0,0	./.:0,0:0:0:0,0,0	./.:0,0:0:0:0,0,0	./.:0,0:0:0:0,0,0	./.:0,0:0:0:0,0,0	0/0:1,0:1:3:0,3,32	./.:0,0:0:0:0,0,0	./.:1,0:1:0:0,0,0	./.:0,0:0:0:0,0,0	./.:0,0:0:0:0,0,0	./.:0,0:0:0:0,0,0	./.:0,0:0:0:0,0,0	0/0:1,0:1:3:0,3,21	./.:1,0:1:0:0,0,0	./.:0,0:0:0:0,0,0	./.:0,0:0:0:0,0,0	./.:0,0:0:0:0,0,0	./.:0,0:0:0:0,0,0
Chr1	7583757	.	C	G	56684.6	.	AC=54;AF=0.370;AN=146;BaseQRankSum=1.48;DP=4945;ExcessHet=0.0000;FS=10.607;InbreedingCoeff=0.7511;MLEAC=55;MLEAF=0.377;MQ=60.00;MQRankSum=0.00;QD=32.30;ReadPosRankSum=0.682;SOR=1.663	GT:AD:DP:GQ:PL	1/1:0,64:64:99:2548,193,0	1/1:0,64:64:99:2572,193,0	0/0:52,0:52:99:0,120,1800	0/0:52,0:52:99:0,120,1800	0/1:40,19:59:99:572,0,1397	0/0:33,0:33:0:0,0,791	0/0:54,0:54:99:0,120,1800	0/0:49,0:49:99:0,120,1800	0/1:45,14:59:99:378,0,1588	0/0:49,0:49:99:0,120,1800	0/0:47,0:47:99:0,120,1800	0/0:49,0:49:99:0,120,1800	0/0:51,0:51:99:0,120,1800	0/0:46,0:46:99:0,100,1701	0/0:50,0:50:99:0,120,1800	0/0:52,0:52:99:0,120,1800	0/0:51,0:51:99:0,120,1800	0/0:52,0:52:99:0,120,1800	0/0:33,0:33:99:0,99,1234	0/0:52,0:52:99:0,120,1800	1/1:0,33:33:99:1194,99,0	0/1:44,14:58:99:379,0,1490	1/1:0,74:74:99:2969,223,0	0/0:38,0:38:99:0,105,1438	1/1:0,54:54:99:2184,163,0	0/0:47,0:47:99:0,120,1800	0/0:36,0:36:99:0,105,1575	0/0:49,0:49:99:0,120,1800	0/1:30,30:60:99:1013,0,959	0/0:52,0:52:99:0,120,1800	0/1:32,35:67:99:1200,0,1070	0/0:49,0:49:67:0,67,1688	1/1:0,69:69:99:2731,207,0	1/1:0,62:62:99:2435,187,0	0/0:53,0:53:99:0,120,1800	1/1:0,23:23:69:920,69,0	1/1:0,62:62:99:2484,187,0	0/1:48,14:62:99:375,0,1769	1/1:0,77:77:99:3081,232,0	0/0:52,0:52:99:0,120,1800	1/1:0,53:53:99:2105,160,0	1/1:0,57:57:99:2286,172,0	0/0:22,0:22:63:0,63,945	0/0:51,0:51:99:0,120,1800	1/1:0,10:10:30:392,30,0	0/0:51,0:51:99:0,120,1800	0/1:35,20:55:99:637,0,1244	0/0:50,0:50:99:0,120,1800	0/0:54,0:54:99:0,120,1800	1/1:0,60:60:99:2392,181,0	0/0:47,0:47:99:0,117,1656	0/0:49,0:49:99:0,120,1800	1/1:0,66:66:99:2602,198,0	0/0:53,0:53:99:0,120,1800	1/1:0,57:57:99:2285,172,0	0/0:54,0:54:99:0,120,1800	0/0:51,0:51:99:0,120,1800	0/0:48,0:48:99:0,120,1800	0/1:17,51:68:99:1823,0,439	1/1:0,27:27:81:1072,81,0	0/0:51,0:51:99:0,120,1800	0/0:53,0:53:99:0,120,1800	1/1:0,64:64:99:2513,193,0	1/1:0,62:62:99:2497,187,0	1/1:0,73:73:99:2891,220,0	0/0:46,0:46:99:0,120,1800	1/1:0,71:71:99:2841,214,0	0/0:52,0:52:99:0,120,1800	1/1:0,21:21:63:840,63,0	0/0:51,0:51:99:0,120,1800	1/1:0,64:64:99:2592,193,0	0/0:49,0:49:99:0,120,1800	0/0:50,0:50:99:0,120,1800
Chr1	7583772	.	A	G	104668	.	AC=91;AF=0.623;AN=146;BaseQRankSum=6.89;DP=6270;ExcessHet=0.0000;FS=10.241;InbreedingCoeff=0.7375;MLEAC=91;MLEAF=0.623;MQ=60.00;MQRankSum=0.00;QD=34.23;ReadPosRankSum=0.020;SOR=1.366	GT:AD:DP:GQ:PL	0/0:110,0:110:99:0,120,1800	0/0:103,0:103:99:0,120,1800	1/1:0,61:61:99:2521,184,0	1/1:0,55:55:99:2276,166,0	0/1:40,42:82:99:1477,0,1217	0/1:11,26:37:99:970,0,316	1/1:0,68:68:99:2842,205,0	1/1:0,61:61:99:2543,184,0	0/1:47,54:101:99:1912,0,1506	1/1:0,63:63:99:2537,190,0	1/1:0,59:59:99:2407,177,0	1/1:0,49:49:99:2055,147,0	1/1:0,55:55:99:2259,166,0	1/1:0,52:52:99:2084,157,0	1/1:0,61:61:99:2427,183,0	1/1:0,65:65:99:2764,196,0	1/1:0,56:56:99:2191,169,0	1/1:0,57:57:99:2378,172,0	1/1:0,32:32:96:1332,96,0	1/1:0,59:59:99:2463,178,0	0/0:57,0:57:99:0,120,1800	0/1:38,44:82:99:1534,0,1114	0/0:111,0:111:99:0,120,1800	1/1:0,37:37:99:1527,111,0	0/0:83,0:83:99:0,120,1800	1/1:0,55:55:99:2308,166,0	1/1:0,32:32:96:1358,96,0	1/1:0,54:54:99:2231,163,0	0/1:64,29:93:99:888,0,1964	1/1:0,67:67:99:2799,202,0	0/1:64,35:99:99:1152,0,1948	1/1:0,50:50:99:2012,150,0	0/0:111,0:111:99:0,120,1800	0/0:111,0:111:99:0,120,1800	1/1:0,61:61:99:2531,184,0	0/0:33,0:33:99:0,99,1261	0/0:101,0:101:99:0,120,1800	0/1:41,53:94:99:1917,0,1258	0/0:127,0:127:99:0,120,1800	1/1:0,60:60:99:2486,181,0	0/0:96,0:96:99:0,120,1800	0/0:100,0:100:99:0,120,1800	1/1:0,21:21:63:878,63,0	1/1:0,52:52:99:2178,157,0	0/0:60,0:60:99:0,120,1800	1/1:0,54:54:99:2263,163,0	0/1:49,37:86:99:1296,0,1541	1/1:0,54:54:99:1993,163,0	1/1:0,62:62:99:2561,186,0	0/0:108,0:108:99:0,120,1800	1/1:0,46:46:99:1599,138,0	1/1:0,50:50:99:1828,150,0	0/0:116,0:116:99:0,120,1800	1/1:0,68:68:99:2791,204,0	0/0:84,0:84:99:0,120,1800	1/1:0,66:66:99:2773,199,0	1/1:0,62:62:99:2605,187,0	1/1:0,60:60:99:2500,181,0	0/1:98,19:117:99:428,0,3218	0/0:40,0:40:99:0,120,1538	1/1:0,52:52:99:2062,156,0	1/1:0,62:62:99:2595,187,0	0/0:99,0:99:99:0,120,1800	0/0:99,0:99:99:0,120,1800	0/0:121,0:121:99:0,120,1800	1/1:0,54:54:99:2255,163,0	0/0:117,0:117:99:0,120,1800	1/1:0,57:57:99:2362,172,0	0/0:70,0:70:99:0,120,1800	1/1:0,60:60:99:2448,180,0	0/0:111,0:111:99:0,120,1800	1/1:0,60:60:99:2495,181,0	1/1:0,58:58:99:2417,175,0
Chr1	7584729	.	A	G	66545	.	AC=55;AF=0.377;AN=146;BaseQRankSum=-1.550e+00;DP=4858;ExcessHet=0.0000;FS=3.319;InbreedingCoeff=0.7375;MLEAC=55;MLEAF=0.377;MQ=60.00;MQRankSum=0.00;QD=31.32;ReadPosRankSum=0.764;SOR=0.738	GT:AD:DP:GQ:PL	1/1:0,72:72:99:2887,217,0	1/1:0,76:76:99:3066,228,0	0/0:54,0:54:99:0,120,1800	0/0:56,0:56:99:0,120,1800	0/1:43,23:66:99:729,0,1561	0/1:19,15:34:99:521,0,678	0/0:52,0:52:99:0,120,1800	0/0:48,0:48:99:0,120,1800	0/1:69,19:88:99:468,0,2339	0/0:53,0:53:99:0,120,1800	0/0:52,0:52:99:0,120,1800	0/0:50,0:50:99:0,120,1800	0/0:50,0:50:99:0,120,1800	0/0:50,0:50:99:0,120,1800	0/0:50,0:50:99:0,120,1800	0/0:52,0:52:99:0,117,1800	0/0:55,0:55:99:0,120,1800	0/0:48,0:48:99:0,120,1800	0/0:46,0:46:99:0,120,1800	0/0:50,0:50:99:0,120,1800	1/1:1,47:48:99:1594,108,0	0/1:63,17:80:99:448,0,2203	1/1:0,67:67:99:2705,202,0	0/0:42,0:42:99:0,110,1488	1/1:0,58:58:99:2288,174,0	0/0:52,0:52:99:0,120,1800	0/0:44,0:44:99:0,118,1718	0/0:50,0:50:99:0,120,1800	0/1:27,42:69:99:1447,0,813	0/0:49,0:49:99:0,120,1800	0/1:41,30:71:99:993,0,1451	0/0:48,0:48:99:0,120,1800	1/1:0,59:59:99:2339,177,0	1/1:0,60:60:99:2369,181,0	0/0:48,0:48:99:0,120,1800	1/1:0,53:53:99:2070,159,0	1/1:0,70:70:99:2840,211,0	0/1:64,29:93:99:895,0,2331	1/1:0,68:68:99:2670,204,0	0/0:50,0:50:99:0,120,1800	1/1:0,71:71:99:2827,214,0	1/1:0,64:64:99:2538,192,0	0/0:42,0:42:99:0,114,1676	0/0:54,0:54:99:0,120,1800	1/1:0,49:49:99:1963,147,0	0/0:49,0:49:99:0,120,1800	0/1:49,33:82:99:1098,0,1621	0/0:53,0:53:99:0,120,1800	0/0:53,0:53:99:0,120,1800	1/1:1,80:81:99:3061,201,0	0/0:48,0:48:99:0,107,1505	0/0:50,0:50:99:0,116,1695	1/1:0,62:62:99:2480,187,0	0/0:52,0:52:99:0,120,1800	1/1:0,59:59:99:2372,178,0	0/0:50,0:50:99:0,120,1800	0/0:50,0:50:99:0,120,1800	0/0:49,0:49:99:0,120,1800	0/1:21,53:74:99:1904,0,545	1/1:0,60:60:99:2394,181,0	0/0:51,0:51:99:0,120,1800	0/0:51,0:51:99:0,120,1800	1/1:0,67:67:99:2638,202,0	1/1:0,65:65:99:2626,196,0	1/1:0,65:65:99:2592,196,0	0/0:51,0:51:99:0,113,1800	1/1:0,63:63:99:2559,190,0	0/0:49,0:49:99:0,120,1800	1/1:0,58:58:99:2307,174,0	0/0:47,0:47:99:0,120,1800	1/1:0,73:73:99:2975,220,0	0/0:54,0:54:99:0,120,1800	0/0:48,0:48:99:0,112,1800
Chr1	7585189	.	C	CA	253.01	.	AC=6;AF=0.041;AN=146;BaseQRankSum=-3.930e-01;DP=4097;ExcessHet=0.4638;FS=0.000;InbreedingCoeff=-0.0490;MLEAC=5;MLEAF=0.034;MQ=60.00;MQRankSum=0.00;QD=0.68;ReadPosRankSum=0.562;SOR=0.712	GT:AD:DP:GQ:PL	0/0:53,5:58:22:0,22,1467	0/0:45,0:45:99:0,120,1800	0/0:47,0:47:99:0,120,1800	0/0:56,0:56:99:0,120,1800	0/0:50,0:50:99:0,120,1800	0/0:32,2:34:41:0,41,917	0/0:57,6:63:6:0,6,1559	0/0:52,4:56:46:0,46,1467	0/0:50,0:50:99:0,120,1800	0/0:56,4:60:58:0,58,1568	0/0:49,0:49:99:0,120,1800	0/0:54,4:58:52:0,52,1507	0/0:53,5:58:42:0,42,1487	0/0:57,5:62:34:0,34,1585	0/0:53,0:53:99:0,120,1800	0/0:49,0:49:99:0,120,1800	0/0:51,0:51:99:0,120,1800	0/0:50,0:50:99:0,120,1800	0/0:42,0:42:99:0,117,1755	0/0:54,5:59:45:0,45,1511	0/0:52,5:57:19:0,19,1434	0/0:52,5:57:39:0,39,1456	0/0:50,4:54:40:0,40,1406	0/0:46,0:46:99:0,103,1722	0/0:52,0:52:99:0,120,1800	0/1:53,6:59:6:6,0,1441	0/0:41,4:45:13:0,13,1124	0/0:47,0:47:99:0,120,1800	0/0:45,0:45:99:0,120,1800	0/1:69,9:78:40:40,0,1853	0/0:48,4:52:34:0,34,1345	0/0:46,5:51:1:0,1,1253	0/0:52,0:52:99:0,120,1800	0/0:51,0:51:99:0,120,1800	0/0:52,0:52:99:0,120,1800	0/0:43,3:46:47:0,47,1222	0/0:49,0:49:99:0,120,1800	0/0:49,4:53:37:0,37,1355	0/0:51,0:51:99:0,120,1800	0/0:51,0:51:99:0,120,1800	0/0:49,0:49:99:0,120,1800	0/0:55,4:59:55:0,55,1538	0/0:35,2:37:50:0,50,1008	0/0:49,0:49:99:0,120,1800	0/0:50,0:50:99:0,120,1800	0/0:53,5:60:47:0,47,1507	0/1:46,7:53:54:54,0,1247	0/0:47,0:47:99:0,116,1664	0/0:47,0:47:99:0,120,1800	0/0:49,0:49:99:0,120,1800	0/0:45,3:48:52:0,52,1241	0/1:48,8:56:76:76,0,1297	0/0:49,0:49:99:0,120,1800	0/1:47,9:56:99:106,0,1267	0/0:48,0:48:99:0,120,1800	0/0:70,6:76:45:0,45,1934	0/0:52,0:52:99:0,120,1800	0/0:53,5:58:22:0,22,1467	0/0:48,0:48:99:0,120,1800	0/0:41,0:41:99:0,105,1575	0/0:50,0:50:99:0,120,1800	0/0:45,0:45:99:0,120,1800	0/0:59,5:64:39:0,39,1627	0/1:62,8:70:33:33,0,1684	0/0:47,5:52:4:0,4,1283	0/0:45,0:45:99:0,120,1800	0/0:51,0:51:99:0,120,1800	0/0:60,6:66:16:0,16,1651	0/0:46,3:49:56:0,56,1313	0/0:52,0:52:99:0,120,1800	0/0:51,0:51:99:0,120,1800	0/0:57,5:64:59:0,59,1629	0/0:52,4:56:46:0,46,1466
Chr1	7585343	.	C	CA	72.71	.	AC=2;AF=0.091;AN=22;DP=14;ExcessHet=0.0000;FS=0.000;InbreedingCoeff=0.3386;MLEAC=8;MLEAF=0.364;MQ=60.00;QD=33.76;SOR=0.693	GT:AD:DP:GQ:PL	0/0:1,0:1:3:0,3,36	./.:0,0:0:0:0,0,0	./.:0,0:0:0:0,0,0	./.:0,0:0:0:0,0,0	./.:0,0:0:0:0,0,0	./.:0,0:0:0:0,0,0	0/0:1,0:1:3:0,3,35	./.:0,0:0:0:0,0,0	./.:0,0:0:0:0,0,0	./.:0,0:0:0:0,0,0	./.:0,0:0:0:0,0,0	./.:0,0:0:0:0,0,0	./.:0,0:0:0:0,0,0	./.:0,0:0:0:0,0,0	0/0:1,0:1:3:0,3,18	./.:0,0:0:0:0,0,0	0/0:1,0:1:3:0,3,33	0/0:1,0:1:3:0,3,21	./.:0,0:0:0:0,0,0	./.:0,0:0:0:0,0,0	./.:0,0:0:0:0,0,0	./.:0,0:0:0:0,0,0	./.:0,0:0:0:0,0,0	./.:0,0:0:0:0,0,0	./.:0,0:0:0:0,0,0	./.:0,0:0:0:0,0,0	./.:0,0:0:0:0,0,0	./.:0,0:0:0:0,0,0	./.:0,0:0:0:0,0,0	./.:0,0:0:0:0,0,0	./.:0,0:0:0:0,0,0	./.:0,0:0:0:0,0,0	./.:0,0:0:0:0,0,0	./.:0,0:0:0:0,0,0	1/1:0,2:2:6:57,6,0	./.:0,0:0:0:0,0,0	./.:0,0:0:0:0,0,0	./.:0,0:0:0:0,0,0	./.:0,0:0:0:0,0,0	./.:0,0:0:0:0,0,0	./.:0,0:0:0:0,0,0	./.:0,0:0:0:0,0,0	./.:0,0:0:0:0,0,0	0/0:1,0:1:3:0,3,21	0/0:1,0:1:3:0,3,33	./.:0,0:0:0:0,0,0	./.:0,0:0:0:0,0,0	./.:0,0:0:0:0,0,0	./.:0,0:0:0:0,0,0	./.:0,0:0:0:0,0,0	./.:0,0:0:0:0,0,0	./.:0,0:0:0:0,0,0	0/0:3,0:3:9:0,9,73	./.:0,0:0:0:0,0,0	./.:0,0:0:0:0,0,0	./.:0,0:0:0:0,0,0	./.:0,0:0:0:0,0,0	./.:0,0:0:0:0,0,0	./.:0,0:0:0:0,0,0	./.:0,0:0:0:0,0,0	0/0:1,0:1:3:0,3,37	./.:0,0:0:0:0,0,0	./.:0,0:0:0:0,0,0	./.:0,0:0:0:0,0,0	./.:0,0:0:0:0,0,0	./.:0,0:0:0:0,0,0	./.:0,0:0:0:0,0,0	./.:0,0:0:0:0,0,0	0/0:1,0:1:3:0,3,35	./.:0,0:0:0:0,0,0	./.:0,0:0:0:0,0,0	./.:0,0:0:0:0,0,0	./.:0,0:0:0:0,0,0
Chr1	7585454	.	G	A	55.45	.	AC=1;AF=8.621e-03;AN=116;BaseQRankSum=0.00;DP=134;ExcessHet=0.0000;FS=4.771;InbreedingCoeff=0.2171;MLEAC=2;MLEAF=0.017;MQ=60.00;MQRankSum=0.00;QD=18.48;ReadPosRankSum=0.00;SOR=2.225	GT:AD:DP:GQ:PL	./.:1,0:1:0:0,0,0	0/0:1,0:1:3:0,3,38	0/0:4,0:4:12:0,12,138	0/0:2,0:2:6:0,6,49	0/0:1,0:1:3:0,3,39	0/0:1,0:1:3:0,3,23	0/0:1,0:1:3:0,3,37	0/0:2,0:2:6:0,6,49	0/0:3,0:3:9:0,9,68	0/0:3,0:3:9:0,9,110	0/0:1,0:1:3:0,3,20	0/0:2,0:2:6:0,6,72	0/0:3,0:3:9:0,9,109	0/0:2,0:2:6:0,6,62	0/0:5,0:5:15:0,15,175	0/0:3,0:3:9:0,9,94	0/0:6,0:6:18:0,18,182	0/0:2,0:2:6:0,6,60	0/0:2,0:2:6:0,6,72	0/0:2,0:2:6:0,6,61	./.:0,0:0:0:0,0,0	./.:0,0:0:0:0,0,0	0/0:2,0:2:6:0,6,70	./.:0,0:0:0:0,0,0	0/0:1,0:1:3:0,3,29	0/0:3,0:3:9:0,9,97	./.:0,0:0:0:0,0,0	0/0:1,0:1:3:0,3,35	0/0:3,0:3:9:0,9,109	0/0:4,0:4:12:0,12,146	0/0:4,0:4:12:0,12,149	./.:0,0:0:0:0,0,0	./.:0,0:0:0:0,0,0	0/0:3,0:3:9:0,9,93	0/0:1,0:1:3:0,3,36	0/0:2,0:2:6:0,6,49	0/0:2,0:2:6:0,6,49	0/0:1,0:1:3:0,3,40	0/0:1,0:1:3:0,3,20	0/0:5,0:5:15:0,15,150	0/0:2,0:2:6:0,6,75	0/0:3,0:3:9:0,9,112	./.:0,0:0:0:0,0,0	0/0:3,0:3:6:0,6,90	0/0:4,0:4:12:0,12,96	0/0:1,0:1:3:0,3,34	./.:0,0:0:0:0,0,0	0/0:2,0:2:6:0,6,49	0/0:1,0:1:3:0,3,18	0/0:3,0:3:9:0,9,109	0/0:3,0:3:9:0,9,80	0/0:3,0:3:9:0,9,88	./.:0,0:0:0:0,0,0	./.:0,0:0:0:0,0,0	./.:0,0:0:0:0,0,0	0/0:4,0:4:12:0,12,140	0/0:2,0:2:6:0,6,64	./.:0,0:0:0:0,0,0	0/0:2,0:2:6:0,6,62	./.:0,0:0:0:0,0,0	0/0:4,0:4:12:0,12,99	0/0:1,0:1:3:0,3,31	0/0:1,0:1:3:0,3,37	./.:0,0:0:0:0,0,0	0/0:1,0:1:3:0,3,31	0/0:1,0:1:3:0,3,37	0/0:1,0:1:3:0,3,36	0/0:3,0:3:9:0,9,118	0/0:2,0:2:6:0,6,73	0/0:2,0:2:6:0,6,49	0/0:1,0:1:3:0,3,23	0/0:1,0:1:3:0,3,37	0/1:1,2:3:30:69,0,30
Chr1	7585561	.	T	TA	57	.	AC=4;AF=0.027;AN=146;BaseQRankSum=0.826;DP=4412;ExcessHet=0.1829;FS=2.103;InbreedingCoeff=-0.0282;MLEAC=4;MLEAF=0.027;MQ=60.00;MQRankSum=0.00;QD=0.16;ReadPosRankSum=0.134;SOR=1.121	GT:AD:DP:GQ:PL	0/0:57,0:57:99:0,120,1800	0/0:49,0:49:99:0,120,1800	0/0:61,0:61:99:0,120,1800	0/0:58,0:58:99:0,120,1800	0/0:58,0:58:99:0,120,1800	0/0:35,0:35:99:0,99,1331	0/0:60,0:60:99:0,120,1800	0/0:52,0:52:99:0,120,1800	0/0:59,0:59:99:0,120,1800	0/0:89,8:97:43:0,43,2523	0/0:52,0:52:99:0,120,1800	0/0:60,0:60:99:0,120,1800	0/0:53,0:53:99:0,120,1800	0/0:55,0:55:99:0,120,1800	0/0:59,0:59:99:0,120,1800	0/0:55,0:55:99:0,120,1800	0/0:60,0:60:99:0,120,1800	0/0:51,0:51:99:0,120,1800	0/0:35,3:38:21:0,21,996	0/0:56,0:56:99:0,120,1800	0/0:51,0:51:99:0,120,1800	0/0:51,0:51:99:0,120,1800	0/0:54,0:54:99:0,120,1800	0/0:47,0:47:99:0,106,1755	0/0:54,0:54:99:0,120,1800	0/0:54,0:54:99:0,120,1800	0/0:43,0:43:99:0,111,1665	0/0:62,5:67:46:0,46,1769	0/0:57,0:57:99:0,120,1800	0/0:58,0:58:99:0,120,1800	0/0:57,0:57:99:0,120,1800	0/0:55,0:55:99:0,120,1800	0/0:51,0:51:99:0,120,1800	0/0:74,6:80:54:0,54,2117	0/0:54,0:54:99:0,120,1800	0/0:48,0:48:99:0,120,1800	0/0:52,0:52:99:0,120,1800	0/1:94,11:105:26:26,0,2605	0/0:54,0:54:99:0,120,1800	0/0:67,0:67:99:0,120,1800	0/0:51,0:51:99:0,120,1800	0/0:56,0:56:99:0,120,1800	0/0:26,2:28:22:0,22,733	0/0:48,0:48:99:0,120,1800	0/0:54,0:54:99:0,120,1800	0/1:84,10:94:28:28,0,2334	0/0:50,0:50:99:0,120,1800	0/0:54,0:54:99:0,120,1800	0/0:55,0:55:99:0,120,1800	0/0:57,0:57:99:0,120,1800	0/0:71,7:78:17:0,17,1976	0/0:57,0:57:99:0,120,1800	0/0:88,8:96:40:0,40,2484	0/0:88,8:96:40:0,40,2491	0/0:49,0:49:99:0,120,1800	0/0:65,0:65:99:0,120,1800	0/0:55,0:55:99:0,120,1800	0/0:52,0:52:99:0,120,1800	0/0:55,0:55:99:0,120,1800	0/0:49,0:49:99:0,120,1800	0/0:85,7:92:59:0,59,2405	0/0:57,0:57:99:0,120,1800	0/0:55,0:55:99:0,120,1800	0/0:51,0:51:99:0,120,1800	0/0:49,0:49:99:0,120,1800	0/0:53,0:53:99:0,120,1800	0/0:52,0:52:99:0,120,1800	0/0:62,0:62:99:0,120,1800	0/0:51,0:51:99:0,120,1800	0/1:81,10:91:37:37,0,2250	0/1:69,8:77:17:17,0,1910	0/0:53,0:53:99:0,120,1800	0/0:57,0:57:99:0,120,1800
Chr1	7585612	.	C	T	174199	.	AC=91;AF=0.623;AN=146;BaseQRankSum=-2.585e+00;DP=7826;ExcessHet=0.0000;FS=4.511;InbreedingCoeff=0.7375;MLEAC=91;MLEAF=0.623;MQ=60.00;MQRankSum=0.00;QD=33.59;ReadPosRankSum=0.575;SOR=1.182	GT:AD:DP:GQ:PL	0/0:57,0:57:99:0,120,1800	0/0:49,0:49:99:0,120,1800	1/1:0,89:89:99:3535,268,0	1/1:0,104:104:99:4193,313,0	0/1:60,58:118:99:1954,0,1917	0/1:15,11:26:99:363,0,508	1/1:0,115:115:99:4565,346,0	1/1:0,106:106:99:4226,319,0	0/1:65,83:148:99:2843,0,2082	1/1:0,128:128:99:4960,385,0	1/1:0,122:122:99:4804,367,0	1/1:0,121:121:99:4859,364,0	1/1:0,132:132:99:5124,397,0	1/1:0,118:118:99:4548,355,0	1/1:0,115:115:99:4374,345,0	1/1:0,122:122:99:4798,366,0	1/1:0,93:93:99:3446,279,0	1/1:0,93:93:99:3717,280,0	1/1:0,32:32:96:1270,96,0	1/1:1,91:92:99:3567,267,0	0/0:51,0:51:99:0,120,1800	0/1:49,52:101:99:1730,0,1665	0/0:54,0:54:99:0,120,1800	1/1:0,42:42:99:1678,126,0	0/0:54,0:54:99:0,120,1800	1/1:0,100:100:99:4045,301,0	1/1:0,40:40:99:1631,120,0	1/1:0,78:78:99:3052,235,0	0/1:75,38:113:99:1098,0,2465	1/1:0,127:127:99:5056,381,0	0/1:115,39:154:99:1063,0,3964	1/1:1,105:106:99:3946,277,0	0/0:51,0:51:99:0,120,1800	0/0:91,0:91:99:0,120,1800	1/1:0,114:114:99:4539,343,0	0/0:48,0:48:99:0,120,1800	0/0:52,0:52:99:0,120,1800	0/1:54,98:152:99:3485,0,1741	0/0:54,0:54:99:0,120,1800	1/1:0,125:125:99:4882,375,0	0/0:51,0:51:99:0,120,1800	0/0:56,0:56:99:0,120,1800	1/1:0,17:17:51:672,51,0	1/1:0,63:63:99:2497,189,0	0/0:54,0:54:99:0,120,1800	1/1:0,76:76:99:3021,228,0	0/1:68,49:117:99:1632,0,2280	1/1:0,59:59:99:2106,177,0	1/1:0,118:118:99:4707,355,0	0/0:57,0:57:99:0,120,1800	1/1:2,72:74:99:2339,153,0	1/1:0,82:82:99:2895,246,0	0/0:101,0:101:99:0,120,1800	1/1:0,128:128:99:4970,384,0	0/0:49,0:49:99:0,120,1800	1/1:0,128:128:99:5132,385,0	1/1:0,144:144:99:5692,433,0	1/1:0,99:99:99:3985,298,0	0/1:140,26:166:99:528,0,4753	0/0:49,0:49:99:0,120,1800	1/1:0,116:116:99:4465,348,0	1/1:0,123:123:99:4792,369,0	0/0:55,0:55:99:0,120,1800	0/0:51,0:51:99:0,120,1800	0/0:49,0:49:99:0,120,1800	1/1:0,84:84:99:3386,253,0	0/0:52,0:52:99:0,120,1800	1/1:0,132:132:99:5227,396,0	0/0:51,0:51:99:0,120,1800	1/1:0,114:114:99:4439,343,0	0/0:85,0:85:99:0,120,1800	1/1:5,105:110:99:3954,190,0	1/1:0,110:110:99:4249,331,0
Chr1	7587954	.	C	T	193666	.	AC=91;AF=0.623;AN=146;BaseQRankSum=3.27;DP=7780;ExcessHet=0.0000;FS=0.000;InbreedingCoeff=0.7375;MLEAC=91;MLEAF=0.623;MQ=60.00;MQRankSum=0.00;QD=30.72;ReadPosRankSum=0.839;SOR=0.674	GT:AD:DP:GQ:PGT:PID:PL:PS	0/0:37,0:37:99:.:.:0,99,1485	0/0:48,0:48:99:.:.:0,102,1530	1/1:0,132:132:99:.:.:5287,397,0	1/1:0,106:106:99:.:.:4323,319,0	0/1:53,52:105:99:.:.:1779,0,1563	0/1:11,14:25:99:.:.:496,0,365	1/1:0,136:136:99:.:.:5524,409,0	1/1:0,109:109:99:.:.:4495,328,0	0/1:59,108:167:99:.:.:3794,0,1692	1/1:0,173:173:99:.:.:6838,520,0	1/1:0,169:169:99:.:.:6818,509,0	1/1:0,115:115:99:.:.:4691,346,0	1/1:0,133:133:99:.:.:5329,400,0	1/1:0,109:109:99:.:.:4289,328,0	1/1:0,122:122:99:.:.:4792,367,0	1/1:0,147:147:99:.:.:5887,442,0	1/1:0,112:112:99:.:.:4346,337,0	1/1:0,103:103:99:.:.:4172,311,0	1/1:0,29:29:87:.:.:1164,87,0	1/1:0,91:91:99:.:.:3679,274,0	0/0:50,0:50:99:.:.:0,99,1485	0/1:45,77:122:99:.:.:2739,0,1196	0/0:36,0:36:99:.:.:0,102,1530	1|1:0,30:30:90:1|1:7587954_C_T:1222,90,0:7587954	0/0:43,0:43:99:.:.:0,99,1485	1/1:0,120:120:99:.:.:4879,361,0	1|1:0,16:16:48:1|1:7587954_C_T:677,48,0:7587954	1/1:0,82:82:99:.:.:3312,247,0	0/1:73,33:106:99:.:.:938,0,2217	1/1:0,164:164:99:.:.:6675,493,0	0/1:87,58:145:99:.:.:1840,0,2770	1/1:3,125:128:99:.:.:4815,271,0	0/0:42,0:42:99:.:.:0,111,1665	0/0:46,0:46:99:.:.:0,105,1575	1/1:0,99:99:99:.:.:4058,298,0	0/0:36,0:36:99:.:.:0,99,1485	0/0:36,0:36:99:.:.:0,99,1485	0/1:59,91:150:99:.:.:3268,0,1718	0/0:45,0:45:99:.:.:0,105,1575	1/1:0,110:110:99:.:.:4457,331,0	0/0:52,0:52:99:.:.:0,99,1485	0/0:48,0:48:99:.:.:0,99,1485	1|1:0,19:19:57:1|1:7587946_C_CT:777,57,0:7587946	1/1:0,80:80:99:.:.:3271,241,0	0/0:38,0:38:99:.:.:0,111,1665	1/1:0,39:39:99:.:.:1642,117,0	0/1:67,48:115:99:.:.:1632,0,2026	1/1:0,67:67:99:.:.:2521,202,0	1/1:0,124:124:99:.:.:4992,373,0	0/0:46,0:46:99:.:.:0,114,1710	1/1:0,69:69:99:.:.:2481,207,0	1/1:1,115:116:99:.:.:4310,313,0	0/0:33,0:33:99:.:.:0,99,1206	1/1:1,118:119:99:.:.:4751,320,0	0/0:41,0:41:99:.:.:0,108,1620	1/1:0,135:135:99:.:.:5487,406,0	1/1:0,141:141:99:.:.:5622,423,0	1/1:0,109:109:99:.:.:4401,326,0	0/1:124,37:161:99:.:.:974,0,4107	0/0:44,0:44:99:.:.:0,99,1485	1/1:0,128:128:99:.:.:5141,385,0	1/1:0,127:127:99:.:.:5197,382,0	0/0:36,0:36:99:.:.:0,99,1485	0/0:47,0:47:99:.:.:0,120,1800	0/0:36,0:36:99:.:.:0,99,1485	1/1:0,106:106:99:.:.:4336,319,0	0/0:50,0:50:99:.:.:0,99,1485	1/1:0,160:160:99:.:.:6557,482,0	0/0:36,0:36:99:.:.:0,99,1485	1/1:0,118:118:99:.:.:4807,355,0	0/0:38,0:38:99:.:.:0,99,1459	1/1:2,103:105:99:.:.:4061,238,0	1/1:0,100:100:99:.:.:3963,301,0
Chr1	7588116	.	T	C	9564.48	.	AC=52;AF=0.377;AN=138;BaseQRankSum=-1.645e+00;DP=970;ExcessHet=0.0000;FS=0.000;InbreedingCoeff=0.6893;MLEAC=54;MLEAF=0.391;MQ=60.00;MQRankSum=0.00;QD=30.46;ReadPosRankSum=0.581;SOR=2.082	GT:AD:DP:GQ:PL	1/1:0,6:6:18:231,18,0	./.:0,0:0:0:0,0,0	0/0:19,0:19:39:0,39,585	0/0:5,0:5:12:0,12,180	0/1:6,3:9:90:90,0,218	0/0:3,0:3:6:0,6,90	0/0:18,0:18:36:0,36,540	0/0:10,0:10:27:0,27,405	0/1:10,4:14:99:113,0,364	0/0:22,0:22:42:0,42,630	0/0:16,0:16:30:0,30,450	0/0:9,0:9:27:0,27,332	0/0:21,0:21:48:0,48,720	0/0:7,0:7:21:0,21,232	0/0:17,0:17:39:0,39,585	0/0:12,0:12:36:0,36,452	0/0:16,0:16:33:0,33,495	0/0:10,0:10:24:0,24,360	0/0:3,0:3:9:0,9,110	0/0:12,0:12:24:0,24,360	1/1:0,13:13:39:445,39,0	0/1:10,2:12:38:38,0,360	1/1:0,16:16:48:603,48,0	0/0:1,0:1:3:0,3,37	1/1:0,3:3:9:116,9,0	0/0:20,0:20:39:0,39,585	./.:0,0:0:0:0,0,0	0/0:12,0:12:24:0,24,360	0/1:2,4:6:59:132,0,59	0/0:22,0:22:54:0,54,810	0/1:5,13:18:99:437,0,145	0/0:18,0:18:39:0,39,585	1/1:0,11:11:33:408,33,0	1/1:0,8:8:24:294,24,0	0/0:12,0:12:27:0,27,405	1/1:0,6:6:18:226,18,0	1/1:0,10:10:30:379,30,0	0/1:7,3:10:88:88,0,252	1/1:0,10:10:30:383,30,0	0/0:18,0:18:39:0,39,585	1/1:0,8:8:24:301,24,0	1/1:0,9:9:27:342,27,0	./.:0,0:0:0:0,0,0	0/0:10,0:10:30:0,30,346	1/1:0,10:10:30:385,30,0	./.:0,0:0:0:0,0,0	0/1:6,8:14:99:266,0,191	0/0:7,0:7:12:0,12,180	0/0:11,0:11:27:0,27,405	1/1:0,7:7:21:264,21,0	0/0:3,0:3:9:0,9,95	0/0:9,0:9:18:0,18,270	1/1:0,17:17:51:654,51,0	0/0:8,0:8:24:0,24,311	1/1:1,14:15:7:485,7,0	0/0:20,0:20:36:0,36,540	0/0:20,0:20:39:0,39,585	0/0:12,0:12:30:0,30,450	1/1:1,19:20:20:691,20,0	1/1:0,2:2:6:74,6,0	0/0:26,0:26:63:0,63,945	0/0:8,0:8:24:0,24,295	1/1:0,11:11:33:417,33,0	1/1:0,7:7:21:264,21,0	1/1:0,10:10:30:378,30,0	0/0:11,0:11:27:0,27,405	0/1:1,8:9:11:272,0,11	0/0:14,0:14:39:0,39,585	1/1:0,11:11:33:413,33,0	0/0:8,0:8:24:0,24,294	1/1:0,12:12:36:465,36,0	0/0:14,0:14:33:0,33,495	0/0:15,0:15:21:0,21,315
Chr1	7588671	.	C	CA	30521.7	.	AC=140;AF=0.959;AN=146;BaseQRankSum=0.210;DP=1005;ExcessHet=0.0000;FS=0.000;InbreedingCoeff=0.6982;MLEAC=143;MLEAF=0.979;MQ=60.00;MQRankSum=0.00;QD=29.09;ReadPosRankSum=-6.740e-01;SOR=6.196	GT:AD:DP:GQ:PL	1/1:0,13:13:39:440,39,0	1/1:0,14:14:42:474,42,0	1/1:0,11:11:33:372,33,0	1/1:0,19:19:57:644,57,0	1/1:0,12:12:36:406,36,0	1/1:0,8:8:24:271,24,0	1/1:0,17:17:51:576,51,0	1/1:0,15:15:45:508,45,0	1/1:0,11:11:33:373,33,0	1/1:0,18:18:54:610,54,0	1/1:0,21:21:63:711,63,0	1/1:0,14:14:42:474,42,0	1/1:0,16:16:48:542,48,0	1/1:0,9:9:27:305,27,0	1/1:0,17:17:51:576,51,0	1/1:0,6:6:18:203,18,0	1/1:0,4:4:12:135,12,0	1/1:0,12:12:36:406,36,0	0/0:1,0:1:3:0,3,35	1/1:1,5:6:8:159,8,0	1/1:0,7:7:21:237,21,0	1/1:0,10:10:30:339,30,0	1/1:0,17:17:51:576,51,0	0/0:1,0:1:3:0,3,34	1/1:0,9:9:27:305,27,0	1/1:0,10:10:30:339,30,0	0/0:1,0:1:3:0,3,33	1/1:0,3:3:9:102,9,0	1/1:0,7:7:21:237,21,0	1/1:0,15:15:45:508,45,0	1/1:0,10:10:30:339,30,0	1/1:0,10:10:30:339,30,0	1/1:0,16:16:48:542,48,0	1/1:0,14:14:42:474,42,0	1/1:0,14:14:42:474,42,0	1/1:0,3:3:9:102,9,0	1/1:0,13:13:39:440,39,0	1/1:0,20:20:60:678,60,0	1/1:0,13:13:39:440,39,0	1/1:0,12:12:36:406,36,0	1/1:0,6:6:18:203,18,0	1/1:0,14:14:42:474,42,0	1/1:0,3:3:9:102,9,0	1/1:0,7:7:21:237,21,0	1/1:0,10:10:30:339,30,0	1/1:0,19:19:57:643,57,0	1/1:0,14:14:42:474,42,0	1/1:0,12:12:36:406,36,0	1/1:0,18:18:54:610,54,0	1/1:0,19:19:57:643,57,0	1/1:0,10:10:30:339,30,0	1/1:0,8:8:24:271,24,0	1/1:0,18:18:54:609,54,0	1/1:0,18:18:54:610,54,0	1/1:0,9:9:27:305,27,0	1/1:0,12:12:36:406,36,0	1/1:0,20:20:60:677,60,0	1/1:0,7:7:21:237,21,0	1/1:0,18:18:54:610,54,0	1/1:0,11:11:33:373,33,0	1/1:0,9:9:27:305,27,0	1/1:0,12:12:36:407,36,0	1/1:0,9:9:27:305,27,0	1/1:0,24:24:72:813,72,0	1/1:0,11:11:33:373,33,0	1/1:0,19:19:57:644,57,0	1/1:0,12:12:36:406,36,0	1/1:0,14:14:42:474,42,0	1/1:0,14:14:42:474,42,0	1/1:0,10:10:30:338,30,0	1/1:0,9:9:27:305,27,0	1/1:0,9:9:27:305,27,0	1/1:0,8:8:24:271,24,0
Chr1	7589868	.	C	T	85726	.	AC=55;AF=0.377;AN=146;BaseQRankSum=0.010;DP=5022;ExcessHet=0.0000;FS=0.000;InbreedingCoeff=0.7375;MLEAC=55;MLEAF=0.377;MQ=60.00;MQRankSum=0.00;QD=32.62;ReadPosRankSum=0.178;SOR=0.735	GT:AD:DP:GQ:PL	1/1:0,68:68:99:2708,205,0	1/1:0,88:88:99:3581,265,0	0/0:49,0:49:99:0,120,1800	0/0:50,0:50:99:0,120,1800	0/1:49,31:80:99:1003,0,1728	0/1:10,7:17:99:233,0,351	0/0:50,0:50:99:0,120,1800	0/0:51,0:51:99:0,120,1800	0/1:71,31:102:99:930,0,2282	0/0:49,0:49:99:0,120,1800	0/0:50,0:50:99:0,120,1800	0/0:50,0:50:99:0,120,1800	0/0:52,0:52:99:0,120,1800	0/0:50,0:50:99:0,120,1800	0/0:51,0:51:99:0,120,1800	0/0:52,0:52:99:0,120,1800	0/0:50,0:50:99:0,120,1800	0/0:48,0:48:99:0,111,1800	0/0:22,0:22:63:0,63,873	0/0:49,0:49:99:0,116,1800	1/1:0,54:54:99:1888,162,0	0/1:69,45:114:99:1424,0,2413	1/1:0,96:96:99:3724,288,0	0/0:28,0:28:81:0,81,1215	1/1:0,79:79:99:3198,238,0	0/0:49,0:49:99:0,120,1800	0/0:28,0:28:72:0,72,1080	0/0:42,0:42:99:0,108,1620	0/1:18,57:75:99:1989,0,452	0/0:51,0:51:99:0,120,1800	0/1:28,54:82:99:1876,0,848	0/0:52,0:52:99:0,120,1800	1/1:0,80:80:99:3140,241,0	1/1:0,94:94:99:3641,283,0	0/0:50,0:50:99:0,120,1800	1/1:0,30:30:90:1180,90,0	1/1:0,76:76:99:3035,228,0	0/1:81,35:116:99:1066,0,2768	1/1:0,89:89:99:3565,268,0	0/0:52,0:52:99:0,120,1800	1/1:0,72:72:99:2797,217,0	1/1:0,64:64:99:2527,193,0	0/0:21,0:21:60:0,60,794	0/0:41,0:41:99:0,99,1477	1/1:0,82:82:99:3369,247,0	0/0:51,0:51:99:0,120,1800	0/1:49,45:94:99:1543,0,1572	0/0:49,0:49:99:0,120,1800	0/0:47,0:47:99:0,120,1800	1/1:0,84:84:99:3285,253,0	0/0:36,0:36:99:0,99,1335	0/0:51,0:51:99:0,106,1800	1/1:0,125:125:99:4969,376,0	0/0:50,0:50:99:0,120,1800	1/1:1,65:66:99:2503,159,0	0/0:48,0:48:99:0,120,1800	0/0:49,0:49:99:0,120,1800	0/0:48,0:48:99:0,120,1800	0/1:17,78:95:99:2829,0,340	1/1:0,33:33:99:1332,99,0	0/0:49,0:49:99:0,120,1800	0/0:53,0:53:99:0,120,1800	1/1:0,94:94:99:3604,282,0	1/1:0,93:93:99:3676,280,0	1/1:0,75:75:99:2852,225,0	0/0:45,0:45:99:0,107,1800	1/1:0,102:102:99:4014,307,0	0/0:49,0:49:99:0,120,1800	1/1:0,90:90:99:3550,271,0	0/0:50,0:50:99:0,120,1800	1/1:0,119:119:99:4813,358,0	0/0:50,0:50:99:0,120,1800	0/0:51,0:51:99:0,120,1800
Chr1	7590189	.	G	T	190598	.	AC=146;AF=1.00;AN=146;BaseQRankSum=1.81;DP=6074;ExcessHet=0.0000;FS=0.000;InbreedingCoeff=-0.0000;MLEAC=146;MLEAF=1.00;MQ=60.00;MQRankSum=0.00;QD=33.12;ReadPosRankSum=0.492;SOR=1.542	GT:AD:DP:GQ:PL	1/1:0,54:54:99:2079,163,0	1/1:0,89:89:99:3488,267,0	1/1:0,53:53:99:2067,160,0	1/1:0,80:80:99:3139,240,0	1/1:0,68:68:99:2654,205,0	1/1:0,14:14:42:544,42,0	1/1:0,87:87:99:3403,262,0	1/1:0,75:75:99:2931,225,0	1/1:0,91:91:99:3540,274,0	1/1:0,87:87:99:3223,261,0	1/1:0,74:74:99:2882,223,0	1/1:0,90:90:99:3483,270,0	1/1:0,80:80:99:3027,240,0	1/1:0,65:65:99:2473,196,0	1/1:0,88:88:99:3253,263,0	1/1:0,79:79:99:3046,237,0	1/1:0,68:68:99:2505,205,0	1/1:0,57:57:99:2183,172,0	1/1:0,18:18:54:688,54,0	1/1:0,63:63:99:2400,190,0	1/1:0,67:67:99:2245,202,0	1/1:0,66:66:99:2522,199,0	1/1:0,66:66:99:2524,199,0	1/1:0,16:16:48:614,48,0	1/1:0,60:60:99:2297,180,0	1/1:0,59:59:99:2321,178,0	1/1:0,24:24:72:967,72,0	1/1:0,43:43:99:1643,129,0	1/1:0,71:71:99:2635,214,0	1/1:0,104:104:99:4010,313,0	1/1:0,65:65:99:2494,196,0	1/1:0,56:56:99:2080,168,0	1/1:0,73:73:99:2781,220,0	1/1:0,76:76:99:2860,229,0	1/1:0,65:65:99:2542,196,0	1/1:0,22:22:66:850,66,0	1/1:0,71:71:99:2743,214,0	1/1:0,76:76:99:2983,228,0	1/1:0,91:91:99:3517,273,0	1/1:0,58:58:99:2195,174,0	1/1:0,62:62:99:2340,187,0	1/1:0,63:63:99:2402,190,0	1/1:0,16:16:48:627,48,0	1/1:0,56:56:99:2191,169,0	1/1:0,65:65:99:2598,196,0	1/1:0,45:45:99:1789,135,0	1/1:0,69:69:99:2701,208,0	1/1:0,35:35:99:1225,105,0	1/1:0,98:98:99:3817,295,0	1/1:0,72:72:99:2722,217,0	1/1:0,36:36:99:1193,108,0	1/1:0,66:66:99:2290,199,0	1/1:0,97:97:99:3783,292,0	1/1:0,92:92:99:3516,277,0	1/1:0,62:62:99:2343,187,0	1/1:0,85:85:99:3356,255,0	1/1:0,89:89:99:3471,268,0	1/1:0,67:67:99:2592,201,0	1/1:0,103:103:99:4018,310,0	1/1:0,24:24:72:932,72,0	1/1:0,62:62:99:2372,187,0	1/1:0,83:83:99:3176,250,0	1/1:0,83:83:99:3088,249,0	1/1:0,75:75:99:2863,226,0	1/1:0,81:81:99:3032,244,0	1/1:0,76:76:99:2962,228,0	1/1:0,89:89:99:3395,268,0	1/1:0,99:99:99:3832,297,0	1/1:0,76:76:99:2869,228,0	1/1:1,73:74:99:2771,213,0	1/1:0,100:100:99:3905,301,0	1/1:0,74:74:99:2828,223,0	1/1:0,54:54:99:2068,163,0
Chr1	7591344	.	G	A	342.16	.	AC=8;AF=0.182;AN=44;DP=45;ExcessHet=0.0000;FS=0.000;InbreedingCoeff=0.3545;MLEAC=21;MLEAF=0.477;MQ=60.00;QD=29.85;SOR=0.693	GT:AD:DP:GQ:PL	./.:0,0:0:0:0,0,0	./.:1,0:1:0:0,0,0	./.:0,0:0:0:0,0,0	0/0:4,0:4:9:0,9,135	./.:0,0:0:0:0,0,0	./.:0,0:0:0:0,0,0	./.:0,0:0:0:0,0,0	0/0:1,0:1:3:0,3,20	./.:1,0:1:0:0,0,0	./.:0,0:0:0:0,0,0	0/0:1,0:1:3:0,3,35	./.:0,0:0:0:0,0,0	./.:0,0:0:0:0,0,0	0/0:1,0:1:3:0,3,36	./.:0,0:0:0:0,0,0	./.:1,0:1:0:0,0,0	0/0:1,0:1:3:0,3,36	0/0:1,0:1:3:0,3,37	./.:0,0:0:0:0,0,0	0/0:1,0:1:3:0,3,24	./.:1,0:1:0:0,0,0	0/0:1,0:1:3:0,3,13	./.:0,0:0:0:0,0,0	0/0:1,0:1:3:0,3,33	./.:1,0:1:0:0,0,0	./.:0,0:0:0:0,0,0	./.:0,0:0:0:0,0,0	./.:0,0:0:0:0,0,0	./.:0,0:0:0:0,0,0	0/0:1,0:1:3:0,3,35	./.:0,0:0:0:0,0,0	0/0:1,0:1:3:0,3,32	./.:1,0:1:0:0,0,0	./.:0,0:0:0:0,0,0	./.:0,0:0:0:0,0,0	./.:0,0:0:0:0,0,0	./.:0,0:0:0:0,0,0	./.:0,0:0:0:0,0,0	./.:1,0:1:0:0,0,0	./.:0,0:0:0:0,0,0	./.:1,0:1:0:0,0,0	./.:0,0:0:0:0,0,0	./.:0,0:0:0:0,0,0	0/0:2,0:2:6:0,6,49	1/1:0,2:2:6:79,6,0	./.:0,0:0:0:0,0,0	./.:1,0:1:0:0,0,0	./.:0,0:0:0:0,0,0	./.:0,0:0:0:0,0,0	1/1:0,2:2:6:76,6,0	./.:0,0:0:0:0,0,0	./.:0,0:0:0:0,0,0	./.:0,0:0:0:0,0,0	./.:0,0:0:0:0,0,0	./.:0,0:0:0:0,0,0	./.:0,0:0:0:0,0,0	0/0:1,0:1:3:0,3,35	./.:0,0:0:0:0,0,0	./.:1,0:1:0:0,0,0	1/1:0,2:2:6:75,6,0	./.:0,0:0:0:0,0,0	0/0:1,0:1:3:0,3,38	./.:1,0:1:0:0,0,0	1/1:0,2:2:6:80,6,0	./.:1,0:1:0:0,0,0	0/0:2,0:2:6:0,6,49	./.:0,0:0:0:0,0,0	0/0:1,0:1:3:0,3,32	./.:0,0:0:0:0,0,0	./.:0,0:0:0:0,0,0	./.:1,0:1:0:0,0,0	0/0:1,0:1:3:0,3,21	0/0:2,0:2:6:0,6,72
Chr1	7592348	.	T	C	141.02	.	AC=2;AF=0.091;AN=22;DP=14;ExcessHet=0.0000;FS=0.000;InbreedingCoeff=0.3353;MLEAC=9;MLEAF=0.409;MQ=60.00;QD=35.43;SOR=2.833	GT:AD:DP:GQ:PL	./.:0,0:0:0:0,0,0	./.:0,0:0:0:0,0,0	./.:0,0:0:0:0,0,0	./.:0,0:0:0:0,0,0	./.:0,0:0:0:0,0,0	./.:0,0:0:0:0,0,0	./.:0,0:0:0:0,0,0	./.:0,0:0:0:0,0,0	./.:0,0:0:0:0,0,0	0/0:1,0:1:3:0,3,33	./.:0,0:0:0:0,0,0	./.:0,0:0:0:0,0,0	0/0:1,0:1:3:0,3,33	./.:0,0:0:0:0,0,0	./.:0,0:0:0:0,0,0	0/0:1,0:1:3:0,3,33	0/0:1,0:1:3:0,3,26	./.:0,0:0:0:0,0,0	./.:0,0:0:0:0,0,0	./.:0,0:0:0:0,0,0	./.:0,0:0:0:0,0,0	./.:0,0:0:0:0,0,0	./.:0,0:0:0:0,0,0	./.:0,0:0:0:0,0,0	./.:0,0:0:0:0,0,0	./.:0,0:0:0:0,0,0	./.:0,0:0:0:0,0,0	./.:0,0:0:0:0,0,0	0/0:1,0:1:3:0,3,30	./.:0,0:0:0:0,0,0	./.:0,0:0:0:0,0,0	0/0:1,0:1:3:0,3,33	./.:0,0:0:0:0,0,0	./.:0,0:0:0:0,0,0	./.:0,0:0:0:0,0,0	./.:0,0:0:0:0,0,0	./.:0,0:0:0:0,0,0	./.:0,0:0:0:0,0,0	./.:0,0:0:0:0,0,0	1/1:0,3:3:9:123,9,0	./.:0,0:0:0:0,0,0	./.:0,0:0:0:0,0,0	./.:0,0:0:0:0,0,0	./.:0,0:0:0:0,0,0	./.:0,0:0:0:0,0,0	./.:0,0:0:0:0,0,0	./.:0,0:0:0:0,0,0	./.:0,0:0:0:0,0,0	./.:0,0:0:0:0,0,0	0/0:1,0:1:3:0,3,36	./.:0,0:0:0:0,0,0	0/0:1,0:1:3:0,3,31	./.:0,0:0:0:0,0,0	./.:0,0:0:0:0,0,0	./.:0,0:0:0:0,0,0	./.:0,0:0:0:0,0,0	./.:0,0:0:0:0,0,0	./.:0,0:0:0:0,0,0	./.:0,0:0:0:0,0,0	./.:0,0:0:0:0,0,0	./.:0,0:0:0:0,0,0	./.:0,0:0:0:0,0,0	./.:0,0:0:0:0,0,0	0/0:1,0:1:3:0,3,19	./.:0,0:0:0:0,0,0	./.:0,0:0:0:0,0,0	0/0:1,0:1:3:0,3,24	./.:0,0:0:0:0,0,0	./.:0,0:0:0:0,0,0	./.:0,0:0:0:0,0,0	./.:0,0:0:0:0,0,0	./.:0,0:0:0:0,0,0	./.:0,0:0:0:0,0,0
Chr1	7592747	.	GCCCT	G	77596.1	.	AC=91;AF=0.623;AN=146;BaseQRankSum=-3.880e-01;DP=3886;ExcessHet=0.0000;FS=0.000;InbreedingCoeff=0.7374;MLEAC=91;MLEAF=0.623;MQ=60.00;MQRankSum=0.00;QD=33.93;ReadPosRankSum=0.953;SOR=0.758	GT:AD:DP:GQ:PL	0/0:40,0:40:99:0,113,1710	0/0:39,0:39:99:0,105,1575	1/1:0,65:65:99:2928,197,0	1/1:1,63:64:99:2794,151,0	0/1:33,29:62:99:1119,0,1298	0/1:4,6:10:99:240,0,150	1/1:0,52:52:99:2341,157,0	1/1:0,40:40:99:1802,122,0	0/1:26,23:49:99:888,0,1022	1/1:1,54:55:99:2391,125,0	1/1:0,49:49:99:2207,148,0	1/1:0,42:42:99:1892,127,0	1/1:0,75:75:99:3378,227,0	1/1:0,42:42:99:1892,127,0	1/1:0,40:40:99:1803,122,0	1/1:2,42:44:61:1425,61,0	1/1:0,33:33:99:1487,100,0	1/1:0,40:40:99:1802,121,0	1/1:0,11:11:33:496,33,0	1/1:0,26:26:79:1172,79,0	0/0:47,0:47:99:0,107,1497	0/1:28,20:48:99:756,0,1115	0/0:45,0:45:99:0,99,1485	1/1:0,14:14:42:631,42,0	0/0:38,0:38:99:0,102,1530	1/1:0,23:23:70:1037,70,0	1/1:0,12:12:37:541,37,0	1/1:0,35:35:99:1576,106,0	0/1:53,19:72:99:639,0,2168	1/1:0,55:55:99:2478,167,0	0/1:54,19:73:99:636,0,2193	1/1:0,44:44:99:1982,133,0	0/0:43,0:43:99:0,116,1800	0/0:38,0:38:99:0,99,1485	1/1:0,57:57:99:2567,173,0	0/0:21,0:21:60:0,60,737	0/0:37,0:37:99:0,99,1485	0/1:25,33:58:99:1311,0,950	0/0:37,0:37:99:0,102,1530	1/1:0,25:25:76:1127,76,0	0/0:39,0:39:99:0,111,1404	0/0:38,0:38:99:0,99,1485	1/1:0,9:9:27:405,27,0	1/1:0,32:32:97:1441,97,0	0/0:41,0:41:99:0,107,1665	1/1:1,30:31:52:1301,52,0	0/1:27,17:44:99:633,0,1082	1/1:0,19:19:58:856,58,0	1/1:0,34:34:99:1532,103,0	0/0:42,0:42:99:0,120,1800	1/1:1,24:25:31:1037,31,0	1/1:0,44:44:99:1982,134,0	0/0:44,0:44:99:0,120,1800	1/1:0,44:44:99:1982,134,0	0/0:40,0:40:99:0,99,1485	1/1:0,39:39:99:1757,118,0	1/1:0,57:57:99:2568,173,0	1/1:0,36:36:99:1622,109,0	0/1:67,6:73:51:51,0,2779	0/0:16,0:16:45:0,45,675	1/1:0,40:40:99:1801,121,0	1/1:0,37:37:99:1667,113,0	0/0:42,0:42:99:0,102,1551	0/0:43,0:43:99:0,105,1800	0/0:39,0:39:99:0,99,1485	1/1:0,45:45:99:2027,137,0	0/0:40,0:40:99:0,99,1485	1/1:0,49:49:99:2208,149,0	0/0:41,0:41:99:0,120,1800	1/1:0,40:40:99:1802,121,0	0/0:39,0:39:99:0,99,1485	1/1:0,46:46:99:2073,140,0	1/1:0,30:30:92:1353,92,0
Chr1	7593633	.	T	A	82860.5	.	AC=146;AF=1.00;AN=146;DP=2762;ExcessHet=0.0000;FS=0.000;InbreedingCoeff=-0.0004;MLEAC=146;MLEAF=1.00;MQ=60.00;QD=26.66;SOR=1.133	GT:AD:DP:GQ:PL	1/1:0,41:41:99:1576,123,0	1/1:0,26:26:77:941,77,0	1/1:0,27:27:81:998,81,0	1/1:0,62:62:99:2361,186,0	1/1:0,25:25:75:951,75,0	1/1:0,7:7:21:266,21,0	1/1:0,32:32:96:1235,96,0	1/1:0,33:33:99:1259,99,0	1/1:0,41:41:99:1588,123,0	1/1:0,33:33:99:1191,99,0	1/1:0,40:40:99:1546,120,0	1/1:0,30:30:90:1166,90,0	1/1:0,31:31:93:1148,93,0	1/1:0,37:37:99:1387,111,0	1/1:0,42:42:99:1522,125,0	1/1:0,31:31:93:1193,93,0	1/1:0,22:22:66:813,66,0	1/1:0,19:19:57:733,57,0	1/1:0,5:5:15:185,15,0	1/1:0,25:25:75:930,75,0	1/1:0,26:26:78:860,78,0	1/1:0,33:33:99:1243,99,0	1/1:0,36:36:99:1303,107,0	1/1:0,10:10:30:382,30,0	1/1:0,21:21:63:772,63,0	1/1:0,33:33:99:1243,99,0	1/1:0,13:13:39:517,39,0	1/1:0,19:19:57:708,57,0	1/1:0,32:32:96:1153,96,0	1/1:0,33:33:99:1259,99,0	1/1:0,27:27:81:1020,81,0	1/1:0,19:19:57:700,57,0	1/1:0,31:31:93:1146,93,0	1/1:0,27:27:80:953,80,0	1/1:0,28:28:84:1069,84,0	1/1:0,9:9:27:311,27,0	1/1:0,31:31:93:1171,93,0	1/1:0,44:44:99:1706,132,0	1/1:0,38:38:99:1456,114,0	1/1:0,28:28:84:1069,84,0	1/1:0,16:16:48:591,48,0	1/1:0,24:24:72:913,72,0	1/1:0,6:6:18:231,18,0	1/1:0,30:30:90:1142,90,0	1/1:0,24:24:72:911,72,0	1/1:0,21:21:62:753,62,0	1/1:0,31:31:93:1203,93,0	1/1:0,21:21:63:722,63,0	1/1:0,22:22:66:839,66,0	1/1:0,28:28:84:1053,84,0	1/1:0,17:17:51:535,51,0	1/1:0,25:25:75:863,75,0	1/1:0,55:55:99:2050,165,0	1/1:0,46:46:99:1735,138,0	1/1:0,35:35:99:1300,105,0	1/1:0,50:50:99:1959,150,0	1/1:0,34:34:99:1308,102,0	1/1:0,27:27:81:1055,81,0	1/1:0,44:44:99:1671,132,0	1/1:0,15:15:45:578,45,0	1/1:0,33:33:99:1242,99,0	1/1:0,43:43:99:1584,129,0	1/1:0,29:29:87:1063,87,0	1/1:0,29:29:87:1087,87,0	1/1:0,40:40:99:1463,120,0	1/1:0,26:26:78:993,78,0	1/1:0,38:38:99:1405,114,0	1/1:0,41:41:99:1528,122,0	1/1:0,30:30:90:1129,90,0	1/1:0,35:35:99:1310,105,0	1/1:0,50:50:99:1864,150,0	1/1:0,29:29:87:1065,87,0	1/1:0,26:26:78:986,78,0
Chr1	7593775	.	T	A	81.02	.	AC=2;AF=0.050;AN=40;DP=32;ExcessHet=0.0000;FS=0.000;InbreedingCoeff=0.3345;MLEAC=5;MLEAF=0.125;MQ=60.00;QD=25.16;SOR=0.693	GT:AD:DP:GQ:PL	./.:0,0:0:0:0,0,0	./.:0,0:0:0:0,0,0	./.:0,0:0:0:0,0,0	0/0:5,0:5:15:0,15,164	./.:0,0:0:0:0,0,0	./.:0,0:0:0:0,0,0	./.:0,0:0:0:0,0,0	0/0:1,0:1:3:0,3,35	0/0:1,0:1:3:0,3,32	0/0:1,0:1:3:0,3,35	0/0:1,0:1:3:0,3,33	./.:0,0:0:0:0,0,0	./.:1,0:1:0:0,0,0	0/0:1,0:1:3:0,3,36	./.:0,0:0:0:0,0,0	./.:0,0:0:0:0,0,0	./.:0,0:0:0:0,0,0	./.:0,0:0:0:0,0,0	./.:0,0:0:0:0,0,0	./.:0,0:0:0:0,0,0	./.:0,0:0:0:0,0,0	./.:0,0:0:0:0,0,0	./.:0,0:0:0:0,0,0	./.:0,0:0:0:0,0,0	./.:0,0:0:0:0,0,0	./.:0,0:0:0:0,0,0	./.:0,0:0:0:0,0,0	./.:0,0:0:0:0,0,0	0/0:1,0:1:3:0,3,36	0/0:1,0:1:3:0,3,37	./.:0,0:0:0:0,0,0	./.:0,0:0:0:0,0,0	./.:0,0:0:0:0,0,0	./.:0,0:0:0:0,0,0	./.:0,0:0:0:0,0,0	./.:0,0:0:0:0,0,0	./.:0,0:0:0:0,0,0	./.:0,0:0:0:0,0,0	1/1:0,2:2:6:79,6,0	./.:0,0:0:0:0,0,0	./.:0,0:0:0:0,0,0	./.:1,0:1:0:0,0,0	./.:0,0:0:0:0,0,0	./.:0,0:0:0:0,0,0	./.:0,0:0:0:0,0,0	./.:0,0:0:0:0,0,0	./.:0,0:0:0:0,0,0	0/0:1,0:1:3:0,3,34	0/0:1,0:1:3:0,3,37	./.:0,0:0:0:0,0,0	0/0:1,0:1:3:0,3,14	0/0:4,0:4:12:0,12,116	./.:1,0:1:0:0,0,0	0/0:1,0:1:3:0,3,37	./.:0,0:0:0:0,0,0	./.:0,0:0:0:0,0,0	0/0:1,0:1:3:0,3,13	0/0:1,0:1:3:0,3,20	./.:0,0:0:0:0,0,0	./.:0,0:0:0:0,0,0	./.:0,0:0:0:0,0,0	0/0:1,0:1:3:0,3,36	./.:0,0:0:0:0,0,0	./.:0,0:0:0:0,0,0	./.:0,0:0:0:0,0,0	./.:0,0:0:0:0,0,0	./.:0,0:0:0:0,0,0	./.:0,0:0:0:0,0,0	./.:0,0:0:0:0,0,0	0/0:1,0:1:3:0,3,15	./.:1,0:1:0:0,0,0	0/0:1,0:1:3:0,3,33	0/0:1,0:1:3:0,3,36
Chr1	7594489	.	CA	C	107.83	.	AC=2;AF=0.500;AN=4;DP=3;ExcessHet=0.0000;FS=0.000;InbreedingCoeff=0.3370;MLEAC=15;MLEAF=1.00;MQ=60.00;QD=33.21;SOR=0.693	GT:AD:DP:GQ:PL	0/0:1,0:1:3:0,3,37	./.:0,0:0:0:0,0,0	./.:0,0:0:0:0,0,0	./.:0,0:0:0:0,0,0	./.:0,0:0:0:0,0,0	./.:0,0:0:0:0,0,0	./.:0,0:0:0:0,0,0	./.:0,0:0:0:0,0,0	1/1:0,2:2:6:56,6,0	./.:0,0:0:0:0,0,0	./.:0,0:0:0:0,0,0	./.:0,0:0:0:0,0,0	./.:0,0:0:0:0,0,0	./.:0,0:0:0:0,0,0	./.:0,0:0:0:0,0,0	./.:0,0:0:0:0,0,0	./.:0,0:0:0:0,0,0	./.:0,0:0:0:0,0,0	./.:0,0:0:0:0,0,0	./.:0,0:0:0:0,0,0	./.:0,0:0:0:0,0,0	./.:0,0:0:0:0,0,0	./.:0,0:0:0:0,0,0	./.:0,0:0:0:0,0,0	./.:0,0:0:0:0,0,0	./.:0,0:0:0:0,0,0	./.:0,0:0:0:0,0,0	./.:0,0:0:0:0,0,0	./.:0,0:0:0:0,0,0	./.:0,0:0:0:0,0,0	./.:0,0:0:0:0,0,0	./.:0,0:0:0:0,0,0	./.:0,0:0:0:0,0,0	./.:0,0:0:0:0,0,0	./.:0,0:0:0:0,0,0	./.:0,0:0:0:0,0,0	./.:0,0:0:0:0,0,0	./.:0,0:0:0:0,0,0	./.:0,0:0:0:0,0,0	./.:0,0:0:0:0,0,0	./.:0,0:0:0:0,0,0	./.:0,0:0:0:0,0,0	./.:0,0:0:0:0,0,0	./.:0,0:0:0:0,0,0	./.:0,0:0:0:0,0,0	./.:0,0:0:0:0,0,0	./.:0,0:0:0:0,0,0	./.:0,0:0:0:0,0,0	./.:0,0:0:0:0,0,0	./.:0,0:0:0:0,0,0	./.:0,0:0:0:0,0,0	./.:0,0:0:0:0,0,0	./.:0,0:0:0:0,0,0	./.:0,0:0:0:0,0,0	./.:0,0:0:0:0,0,0	./.:0,0:0:0:0,0,0	./.:0,0:0:0:0,0,0	./.:0,0:0:0:0,0,0	./.:0,0:0:0:0,0,0	./.:0,0:0:0:0,0,0	./.:0,0:0:0:0,0,0	./.:0,0:0:0:0,0,0	./.:0,0:0:0:0,0,0	./.:0,0:0:0:0,0,0	./.:0,0:0:0:0,0,0	./.:0,0:0:0:0,0,0	./.:0,0:0:0:0,0,0	./.:0,0:0:0:0,0,0	./.:0,0:0:0:0,0,0	./.:0,0:0:0:0,0,0	./.:0,0:0:0:0,0,0	./.:0,0:0:0:0,0,0	./.:0,0:0:0:0,0,0
Chr1	7595680	.	C	CT	442.62	.	AC=16;AF=0.110;AN=146;BaseQRankSum=-2.780e-01;DP=2121;ExcessHet=4.0029;FS=4.556;InbreedingCoeff=-0.1272;MLEAC=14;MLEAF=0.096;MQ=60.00;MQRankSum=0.00;QD=0.96;ReadPosRankSum=0.171;SOR=1.076	GT:AD:DP:GQ:PL	0/0:28,0:28:81:0,81,1142	0/0:36,3:39:24:0,24,1028	0/0:38,0:38:99:0,105,1316	0/0:39,3:42:33:0,33,1121	0/0:33,0:33:99:0,99,1292	0/0:9,0:9:27:0,27,361	0/1:23,4:27:40:40,0,635	0/1:15,5:20:95:95,0,407	0/1:24,6:30:96:96,0,658	0/0:41,0:41:99:0,114,1710	0/0:44,4:48:47:0,47,1274	0/0:21,0:21:60:0,60,813	0/0:39,0:39:99:0,111,1468	0/1:22,3:25:18:18,0,609	0/1:32,4:36:16:16,0,867	0/0:30,3:33:6:0,6,842	0/0:27,0:27:69:0,69,1035	0/0:20,0:20:45:0,45,675	0/0:7,0:7:21:0,21,246	0/0:16,0:16:39:0,39,585	0/0:21,0:21:57:0,57,855	0/0:24,0:24:54:0,54,810	0/0:35,0:35:99:0,99,1263	0/0:9,0:9:27:0,27,320	0/1:18,3:21:30:30,0,498	0/0:20,0:20:54:0,54,810	0/0:11,0:11:33:0,33,399	0/0:12,0:12:30:0,30,450	0/1:26,3:29:7:7,0,722	0/1:26,3:29:6:6,0,722	0/0:37,0:37:99:0,99,1485	0/0:20,0:20:57:0,57,855	0/1:15,3:18:39:39,0,414	0/0:20,0:20:60:0,60,683	0/1:35,4:39:7:7,0,972	0/0:6,0:6:18:0,18,186	0/0:32,2:34:40:0,40,934	0/0:33,0:33:90:0,90,1350	0/0:30,2:32:34:0,34,873	0/0:24,2:26:16:0,16,685	0/0:28,0:28:66:0,66,990	0/1:21,3:24:21:21,0,582	0/0:9,0:9:18:0,18,270	0/0:28,0:28:81:0,81,1060	0/0:20,2:22:4:0,4,561	0/1:24,3:27:12:12,0,666	0/0:19,0:19:45:0,45,675	0/0:14,0:14:39:0,39,585	0/0:33,0:33:90:0,90,1350	0/0:29,0:29:78:0,78,1170	0/0:23,0:23:57:0,57,855	0/0:29,0:29:81:0,81,1215	0/0:39,0:39:99:0,107,1573	0/1:27,4:31:31:31,0,748	0/0:15,0:15:42:0,42,630	0/0:31,2:33:37:0,37,896	0/0:36,0:36:99:0,99,1409	0/0:25,0:25:57:0,57,855	0/0:29,0:31:86:0,86,868	0/0:17,0:17:51:0,51,604	0/0:34,0:34:93:0,93,1395	0/1:28,4:32:27:27,0,774	0/0:41,0:41:78:0,78,1170	0/0:20,2:22:4:0,4,560	0/1:22,5:27:74:74,0,604	0/0:22,0:22:57:0,57,855	0/0:30,4:34:4:0,4,838	0/0:34,0:34:99:0,99,1485	0/0:28,2:30:28:0,28,802	0/1:40,6:46:22:22,0,1109	0/0:35,0:35:90:0,90,1350	0/0:31,0:31:81:0,81,1215	0/0:20,0:20:57:0,57,855
Chr1	7597782	.	C	A	59.59	.	AC=1;AF=0.056;AN=18;BaseQRankSum=-2.161e+00;DP=250;ExcessHet=0.0000;FS=0.000;InbreedingCoeff=0.3148;MLEAC=8;MLEAF=0.444;MQ=60.00;MQRankSum=0.00;QD=4.97;ReadPosRankSum=0.968;SOR=1.179	GT:AD:DP:GQ:PL	./.:0,0:0:0:0,0,0	./.:0,0:0:0:0,0,0	./.:0,0:0:0:0,0,0	./.:0,0:0:0:0,0,0	./.:0,0:0:0:0,0,0	./.:0,0:0:0:0,0,0	./.:0,0:0:0:0,0,0	./.:0,0:0:0:0,0,0	./.:0,0:0:0:0,0,0	./.:0,0:0:0:0,0,0	./.:0,0:0:0:0,0,0	./.:0,0:0:0:0,0,0	./.:0,0:0:0:0,0,0	./.:0,0:0:0:0,0,0	0/0:21,0:21:3:0,3,45	0/0:25,0:25:3:0,3,45	./.:0,0:0:0:0,0,0	./.:0,0:0:0:0,0,0	./.:0,0:0:0:0,0,0	./.:0,0:0:0:0,0,0	./.:0,0:0:0:0,0,0	./.:0,0:0:0:0,0,0	0/1:10,2:12:37:37,0,378	0/0:8,0:8:6:0,6,90	./.:0,0:0:0:0,0,0	./.:0,0:0:0:0,0,0	./.:0,0:0:0:0,0,0	./.:0,0:0:0:0,0,0	./.:0,0:0:0:0,0,0	./.:0,0:0:0:0,0,0	./.:0,0:0:0:0,0,0	./.:0,0:0:0:0,0,0	./.:0,0:0:0:0,0,0	./.:0,0:0:0:0,0,0	./.:0,0:0:0:0,0,0	./.:0,0:0:0:0,0,0	./.:0,0:0:0:0,0,0	./.:0,0:0:0:0,0,0	./.:0,0:0:0:0,0,0	./.:0,0:0:0:0,0,0	./.:0,0:0:0:0,0,0	./.:0,0:0:0:0,0,0	./.:0,0:0:0:0,0,0	./.:0,0:0:0:0,0,0	./.:0,0:0:0:0,0,0	./.:0,0:0:0:0,0,0	./.:0,0:0:0:0,0,0	./.:0,0:0:0:0,0,0	0/0:21,0:21:3:0,3,45	./.:0,0:0:0:0,0,0	./.:0,0:0:0:0,0,0	./.:0,0:0:0:0,0,0	./.:0,0:0:0:0,0,0	./.:0,0:0:0:0,0,0	./.:0,0:0:0:0,0,0	./.:0,0:0:0:0,0,0	./.:0,0:0:0:0,0,0	./.:0,0:0:0:0,0,0	0/0:40,0:40:3:0,3,45	./.:0,0:0:0:0,0,0	./.:0,0:0:0:0,0,0	./.:0,0:0:0:0,0,0	./.:0,0:0:0:0,0,0	./.:0,0:0:0:0,0,0	./.:0,0:0:0:0,0,0	./.:0,0:0:0:0,0,0	0/0:36,0:36:3:0,3,45	0/0:45,0:45:3:0,3,45	./.:0,0:0:0:0,0,0	./.:0,0:0:0:0,0,0	0/0:42,0:42:3:0,3,45	./.:0,0:0:0:0,0,0	./.:0,0:0:0:0,0,0
Chr1	7599742	.	AACACACACAC	AACAC,A,AACACACAC,AACACAC	1099.4	.	AC=3,4,2,8;AF=0.094,0.125,0.063,0.250;AN=32;BaseQRankSum=0.00;DP=63;ExcessHet=0.0000;FS=3.136;InbreedingCoeff=0.3905;MLEAC=12,12,6,27;MLEAF=0.375,0.375,0.188,0.844;MQ=60.00;MQRankSum=0.00;QD=31.12;ReadPosRankSum=-5.240e-01;SOR=0.251	GT:AD:DP:GQ:PGT:PID:PL:PS	./.:1,0,0,0,0:1:0:.:.:0,0,0,0,0,0,0,0,0,0,0,0,0,0,0	4/4:0,0,0,0,2:2:6:.:.:90,90,90,90,90,90,90,90,90,90,6,6,6,6,0	./.:1,0,0,0,0:1:0:.:.:0,0,0,0,0,0,0,0,0,0,0,0,0,0,0	0/0:1,0,0,0,0:1:3:.:.:0,3,41,3,41,41,3,41,41,41,3,41,41,41,41	./.:1,0,0,0,0:1:0:.:.:0,0,0,0,0,0,0,0,0,0,0,0,0,0,0	./.:0,0,0,0,0:0:0:.:.:0,0,0,0,0,0,0,0,0,0,0,0,0,0,0	./.:0,0,0,0,0:0:0:.:.:0,0,0,0,0,0,0,0,0,0,0,0,0,0,0	./.:1,0,0,0,0:1:0:.:.:0,0,0,0,0,0,0,0,0,0,0,0,0,0,0	./.:1,0,0,0,0:1:0:.:.:0,0,0,0,0,0,0,0,0,0,0,0,0,0,0	2/2:0,0,2,0,0:2:6:.:.:85,85,85,6,6,0,85,85,6,85,85,85,6,85,85	2|2:0,0,2,0,0:2:6:1|1:7599742_AACACACACAC_A:84,84,84,6,6,0,84,84,6,84,84,84,6,84,84:7599742	./.:0,0,0,0,0:0:0:.:.:0,0,0,0,0,0,0,0,0,0,0,0,0,0,0	./.:0,0,0,0,0:0:0:.:.:0,0,0,0,0,0,0,0,0,0,0,0,0,0,0	./.:0,0,0,0,0:0:0:.:.:0,0,0,0,0,0,0,0,0,0,0,0,0,0,0	./.:1,0,0,0,0:1:0:.:.:0,0,0,0,0,0,0,0,0,0,0,0,0,0,0	./.:0,0,0,0,0:0:0:.:.:0,0,0,0,0,0,0,0,0,0,0,0,0,0,0	./.:1,0,0,0,0:1:0:.:.:0,0,0,0,0,0,0,0,0,0,0,0,0,0,0	0/0:1,0,0,0,0:1:3:.:.:0,3,32,3,32,32,3,32,32,32,3,32,32,32,32	./.:0,0,0,0,0:0:0:.:.:0,0,0,0,0,0,0,0,0,0,0,0,0,0,0	./.:0,0,0,0,0:0:0:.:.:0,0,0,0,0,0,0,0,0,0,0,0,0,0,0	./.:0,0,0,0,0:0:0:.:.:0,0,0,0,0,0,0,0,0,0,0,0,0,0,0	./.:1,0,0,0,0:1:0:.:.:0,0,0,0,0,0,0,0,0,0,0,0,0,0,0	4|4:0,0,0,0,3:3:9:1|1:7599742_AACAC_A:129,129,129,129,129,129,129,129,129,129,9,9,9,9,0:7599742	./.:0,0,0,0,0:0:0:.:.:0,0,0,0,0,0,0,0,0,0,0,0,0,0,0	./.:0,0,0,0,0:0:0:.:.:0,0,0,0,0,0,0,0,0,0,0,0,0,0,0	./.:0,0,0,0,0:0:0:.:.:0,0,0,0,0,0,0,0,0,0,0,0,0,0,0	./.:0,0,0,0,0:0:0:.:.:0,0,0,0,0,0,0,0,0,0,0,0,0,0,0	./.:0,0,0,0,0:0:0:.:.:0,0,0,0,0,0,0,0,0,0,0,0,0,0,0	./.:1,0,0,0,0:1:0:.:.:0,0,0,0,0,0,0,0,0,0,0,0,0,0,0	0/0:2,0,0,0,0:2:3:.:.:0,3,45,3,45,45,3,45,45,45,3,45,45,45,45	./.:0,0,0,0,0:0:0:.:.:0,0,0,0,0,0,0,0,0,0,0,0,0,0,0	./.:1,0,0,0,0:1:0:.:.:0,0,0,0,0,0,0,0,0,0,0,0,0,0,0	./.:1,0,0,0,0:1:0:.:.:0,0,0,0,0,0,0,0,0,0,0,0,0,0,0	./.:0,0,0,0,0:0:0:.:.:0,0,0,0,0,0,0,0,0,0,0,0,0,0,0	./.:0,0,0,0,0:0:0:.:.:0,0,0,0,0,0,0,0,0,0,0,0,0,0,0	./.:0,0,0,0,0:0:0:.:.:0,0,0,0,0,0,0,0,0,0,0,0,0,0,0	./.:0,0,0,0,0:0:0:.:.:0,0,0,0,0,0,0,0,0,0,0,0,0,0,0	./.:0,0,0,0,0:0:0:.:.:0,0,0,0,0,0,0,0,0,0,0,0,0,0,0	./.:2,0,0,0,0:2:0:.:.:0,0,0,0,0,0,0,0,0,0,0,0,0,0,0	./.:0,0,0,0,0:0:0:.:.:0,0,0,0,0,0,0,0,0,0,0,0,0,0,0	./.:0,0,0,0,0:0:0:.:.:0,0,0,0,0,0,0,0,0,0,0,0,0,0,0	./.:1,0,0,0,0:1:0:.:.:0,0,0,0,0,0,0,0,0,0,0,0,0,0,0	./.:0,0,0,0,0:0:0:.:.:0,0,0,0,0,0,0,0,0,0,0,0,0,0,0	./.:0,0,0,0,0:0:0:.:.:0,0,0,0,0,0,0,0,0,0,0,0,0,0,0	3/3:0,0,0,2,0:2:6:.:.:63,63,63,63,63,63,6,6,6,0,63,63,63,6,63	./.:0,0,0,0,0:0:0:.:.:0,0,0,0,0,0,0,0,0,0,0,0,0,0,0	./.:0,0,0,0,0:0:0:.:.:0,0,0,0,0,0,0,0,0,0,0,0,0,0,0	0/0:2,0,0,0,0:2:6:.:.:0,6,68,6,68,68,6,68,68,68,6,68,68,68,68	./.:1,0,0,0,0:1:0:.:.:0,0,0,0,0,0,0,0,0,0,0,0,0,0,0	4/4:0,0,0,0,3:3:9:.:.:130,130,130,130,130,130,130,130,130,130,9,9,9,9,0	./.:0,0,0,0,0:0:0:.:.:0,0,0,0,0,0,0,0,0,0,0,0,0,0,0	./.:1,0,0,0,0:1:0:.:.:0,0,0,0,0,0,0,0,0,0,0,0,0,0,0	./.:0,0,0,0,0:0:0:.:.:0,0,0,0,0,0,0,0,0,0,0,0,0,0,0	./.:0,0,0,0,0:0:0:.:.:0,0,0,0,0,0,0,0,0,0,0,0,0,0,0	4/4:0,0,0,0,2:2:6:.:.:90,90,90,90,90,90,90,90,90,90,6,6,6,6,0	./.:0,0,0,0,0:0:0:.:.:0,0,0,0,0,0,0,0,0,0,0,0,0,0,0	./.:0,0,0,0,0:0:0:.:.:0,0,0,0,0,0,0,0,0,0,0,0,0,0,0	0/0:2,0,0,0,0:2:3:.:.:0,3,45,3,45,45,3,45,45,45,3,45,45,45,45	./.:0,0,0,0,0:0:0:.:.:0,0,0,0,0,0,0,0,0,0,0,0,0,0,0	./.:0,0,0,0,0:0:0:.:.:0,0,0,0,0,0,0,0,0,0,0,0,0,0,0	./.:0,0,0,0,0:0:0:.:.:0,0,0,0,0,0,0,0,0,0,0,0,0,0,0	./.:1,0,0,0,0:1:0:.:.:0,0,0,0,0,0,0,0,0,0,0,0,0,0,0	./.:0,0,0,0,0:0:0:.:.:0,0,0,0,0,0,0,0,0,0,0,0,0,0,0	0/1:2,4,0,0,0:6:57:.:.:137,0,57,143,70,212,143,70,212,212,143,70,212,212,212	./.:0,0,0,0,0:0:0:.:.:0,0,0,0,0,0,0,0,0,0,0,0,0,0,0	./.:0,0,0,0,0:0:0:.:.:0,0,0,0,0,0,0,0,0,0,0,0,0,0,0	0/0:2,0,0,0,0:2:3:.:.:0,3,45,3,45,45,3,45,45,45,3,45,45,45,45	./.:1,0,0,0,0:1:0:.:.:0,0,0,0,0,0,0,0,0,0,0,0,0,0,0	1/1:0,3,0,0,0:3:9:.:.:135,9,0,135,9,135,135,9,135,135,135,9,135,135,135	./.:0,0,0,0,0:0:0:.:.:0,0,0,0,0,0,0,0,0,0,0,0,0,0,0	0/0:1,0,0,0,0:1:3:.:.:0,3,37,3,37,37,3,37,37,37,3,37,37,37,37	./.:0,0,0,0,0:0:0:.:.:0,0,0,0,0,0,0,0,0,0,0,0,0,0,0	./.:0,0,0,0,0:0:0:.:.:0,0,0,0,0,0,0,0,0,0,0,0,0,0,0
Chr1	7599762	.	C	G	72.05	.	AC=2;AF=0.028;AN=72;DP=81;ExcessHet=0.0000;FS=0.000;InbreedingCoeff=0.3490;MLEAC=3;MLEAF=0.042;MQ=60.00;QD=24.23;SOR=2.303	GT:AD:DP:GQ:PGT:PID:PL:PS	0/0:1,0:1:3:.:.:0,3,22	0/0:2,0:2:6:.:.:0,6,62	0/0:2,0:2:6:.:.:0,6,40	0/0:6,0:6:12:.:.:0,12,180	0/0:2,0:2:6:.:.:0,6,56	./.:0,0:0:0:.:.:0,0,0	./.:0,0:0:0:.:.:0,0,0	0/0:1,0:1:3:.:.:0,3,24	0/0:1,0:1:3:.:.:0,3,21	0/0:2,0:2:3:.:.:0,3,45	1|1:0,2:2:6:1|1:7599742_AACACACACAC_A:84,6,0:7599742	./.:0,0:0:0:.:.:0,0,0	./.:0,0:0:0:.:.:0,0,0	./.:0,0:0:0:.:.:0,0,0	0/0:1,0:1:3:.:.:0,3,22	./.:0,0:0:0:.:.:0,0,0	0/0:3,0:3:6:.:.:0,6,90	./.:0,0:0:0:.:.:0,0,0	./.:0,0:0:0:.:.:0,0,0	./.:0,0:0:0:.:.:0,0,0	./.:0,0:0:0:.:.:0,0,0	0/0:1,0:1:3:.:.:0,3,15	0/0:4,0:4:9:.:.:0,9,135	./.:0,0:0:0:.:.:0,0,0	./.:0,0:0:0:.:.:0,0,0	./.:0,0:0:0:.:.:0,0,0	./.:0,0:0:0:.:.:0,0,0	./.:0,0:0:0:.:.:0,0,0	0/0:1,0:1:3:.:.:0,3,18	0/0:1,0:1:3:.:.:0,3,31	./.:0,0:0:0:.:.:0,0,0	0/0:1,0:1:3:.:.:0,3,21	0/0:1,0:1:3:.:.:0,3,37	./.:0,0:0:0:.:.:0,0,0	0/0:1,0:1:3:.:.:0,3,37	./.:0,0:0:0:.:.:0,0,0	./.:0,0:0:0:.:.:0,0,0	./.:0,0:0:0:.:.:0,0,0	0/0:2,0:2:6:.:.:0,6,59	./.:0,0:0:0:.:.:0,0,0	./.:0,0:0:0:.:.:0,0,0	0/0:1,0:1:3:.:.:0,3,38	./.:0,0:0:0:.:.:0,0,0	./.:0,0:0:0:.:.:0,0,0	0/0:2,0:2:6:.:.:0,6,49	./.:0,0:0:0:.:.:0,0,0	./.:0,0:0:0:.:.:0,0,0	./.:0,0:0:0:.:.:0,0,0	0/0:3,0:3:9:.:.:0,9,118	0/0:3,0:3:9:.:.:0,9,100	./.:0,0:0:0:.:.:0,0,0	0/0:5,0:5:15:.:.:0,15,125	0/0:1,0:1:3:.:.:0,3,34	./.:0,0:0:0:.:.:0,0,0	0/0:2,0:2:6:.:.:0,6,71	./.:0,0:0:0:.:.:0,0,0	0/0:1,0:1:3:.:.:0,3,23	0/0:3,0:3:9:.:.:0,9,100	./.:0,0:0:0:.:.:0,0,0	./.:0,0:0:0:.:.:0,0,0	./.:0,0:0:0:.:.:0,0,0	0/0:1,0:1:3:.:.:0,3,34	0/0:3,0:3:9:.:.:0,9,98	0/0:8,0:8:24:.:.:0,24,299	./.:0,0:0:0:.:.:0,0,0	./.:0,0:0:0:.:.:0,0,0	0/0:1,0:1:3:.:.:0,3,21	0/0:2,0:2:3:.:.:0,3,45	0/0:7,0:7:21:.:.:0,21,220	./.:0,0:0:0:.:.:0,0,0	0/0:1,0:1:3:.:.:0,3,37	./.:0,0:0:0:.:.:0,0,0	0/0:2,0:2:6:.:.:0,6,57
Chr1	7600070	.	T	A	19393.6	.	AC=53;AF=0.368;AN=144;BaseQRankSum=0.643;DP=1544;ExcessHet=0.0000;FS=2.434;InbreedingCoeff=0.7139;MLEAC=54;MLEAF=0.375;MQ=60.00;MQRankSum=0.00;QD=31.48;ReadPosRankSum=0.193;SOR=0.860	GT:AD:DP:GQ:PL	0/1:2,20:22:14:710,0,14	1/1:0,28:28:84:1142,84,0	0/0:30,0:30:90:0,90,1007	0/0:30,0:30:81:0,81,1215	0/1:14,11:25:99:366,0,452	./.:2,0:2:0:0,0,0	0/0:31,0:31:90:0,90,1161	0/0:31,0:31:90:0,90,1153	0/1:23,7:30:99:173,0,772	0/0:28,0:28:75:0,75,1125	0/0:27,0:27:81:0,81,988	0/0:15,0:15:45:0,45,552	0/0:20,0:20:60:0,60,736	0/0:20,0:20:60:0,60,703	0/0:24,0:24:72:0,72,876	0/0:24,0:24:72:0,72,842	0/0:18,0:18:51:0,51,765	0/0:13,0:13:30:0,30,450	0/0:2,0:2:6:0,6,62	0/0:10,0:10:27:0,27,405	1/1:0,7:7:21:253,21,0	0/1:14,2:16:32:32,0,478	1/1:0,15:15:45:562,45,0	0/0:2,0:2:6:0,6,75	1/1:0,9:9:27:338,27,0	0/0:14,0:14:42:0,42,507	0/0:3,0:3:9:0,9,115	0/0:10,0:10:30:0,30,346	0/1:1,9:10:10:320,0,10	0/0:25,0:25:72:0,72,974	0/1:14,20:34:99:623,0,391	0/0:6,0:6:18:0,18,227	1/1:0,20:20:60:789,60,0	1/1:0,12:12:36:471,36,0	0/0:13,0:13:39:0,39,522	1/1:0,13:13:39:503,39,0	1/1:0,24:24:72:971,72,0	0/1:23,9:32:99:273,0,815	1/1:0,28:28:84:1127,84,0	0/0:22,0:22:63:0,63,706	1/1:0,16:16:48:624,48,0	1/1:0,16:16:48:626,48,0	0/0:5,0:5:15:0,15,140	0/0:17,0:17:51:0,51,519	1/1:0,18:18:54:741,54,0	0/0:22,0:22:60:0,60,827	0/1:11,6:17:99:193,0,335	0/0:14,0:14:39:0,39,585	0/0:18,0:18:54:0,54,614	1/1:0,20:20:60:758,60,0	0/0:9,0:9:27:0,27,299	0/0:15,0:15:45:0,45,495	1/1:0,27:27:81:1083,81,0	0/0:35,0:35:99:0,99,1173	1/1:0,17:17:51:669,51,0	0/0:35,0:35:99:0,99,1369	0/0:34,0:34:99:0,99,1485	0/0:19,0:19:57:0,57,648	0/1:3,26:29:33:959,0,33	1/1:0,9:9:27:365,27,0	0/0:21,0:21:60:0,60,741	0/0:20,0:20:60:0,60,754	1/1:0,16:16:48:619,48,0	1/1:0,15:15:45:589,45,0	1/1:0,15:15:45:595,45,0	0/0:21,0:21:60:0,60,900	1/1:0,21:21:63:826,63,0	0/0:29,0:29:81:0,81,1215	1/1:0,28:28:84:1101,84,0	0/0:26,0:26:78:0,78,962	1/1:0,27:27:81:1103,81,0	0/0:21,0:21:23:0,23,693	0/0:13,0:13:39:0,39,461
Chr1	7600595	.	C	CA	333.51	.	AC=14;AF=0.097;AN=144;BaseQRankSum=-1.870e-01;DP=1125;ExcessHet=3.0338;FS=3.071;InbreedingCoeff=-0.0656;MLEAC=12;MLEAF=0.083;MQ=60.00;MQRankSum=0.00;QD=1.54;ReadPosRankSum=0.00;SOR=0.259	GT:AD:DP:GQ:PL	0/0:29,0:29:75:0,75,1125	0/0:26,0:26:72:0,72,1080	0/1:10,3:13:48:48,0,261	0/0:28,3:31:6:0,6,754	0/0:15,0:15:45:0,45,570	0/0:5,0:5:15:0,15,188	0/0:22,0:22:60:0,60,831	0/0:10,0:10:30:0,30,369	0/0:22,0:22:60:0,60,853	0/1:13,2:15:13:13,0,345	0/0:17,0:17:10:0,10,588	0/1:9,2:11:25:25,0,237	0/1:15,2:17:7:7,0,399	0/0:19,0:19:57:0,57,659	0/0:15,0:15:5:0,5,487	0/0:18,0:18:54:0,54,690	0/0:15,0:15:45:0,45,490	0/0:13,0:13:39:0,39,437	./.:0,0:0:0:0,0,0	0/0:4,0:4:12:0,12,113	0/1:10,3:13:48:48,0,261	0/0:11,0:11:33:0,33,398	0/0:20,0:20:57:0,57,855	0/0:4,0:4:12:0,12,154	0/0:7,0:7:21:0,21,259	0/1:17,3:20:9:9,0,451	0/1:4,2:6:40:40,0,102	0/0:10,0:10:30:0,30,367	0/0:9,0:9:27:0,27,352	0/1:18,3:21:24:24,0,478	0/0:16,0:16:48:0,48,536	0/1:6,2:8:34:34,0,156	0/0:21,0:21:60:0,60,800	0/0:11,0:11:30:0,30,450	0/0:8,0:8:18:0,18,270	0/0:4,0:4:12:0,12,146	0/0:19,0:19:22:0,22,715	0/0:16,0:16:48:0,48,626	0/1:23,3:29:1:1,0,635	0/0:11,0:11:33:0,33,414	0/0:16,0:16:48:0,48,567	0/0:13,0:13:39:0,39,444	0/0:6,0:6:18:0,18,220	0/0:18,0:18:54:0,54,657	0/0:15,0:15:39:0,39,585	0/0:15,0:15:45:0,45,423	0/0:16,0:16:45:0,45,675	0/0:7,0:7:21:0,21,229	0/0:19,0:19:57:0,57,650	0/0:9,0:9:27:0,27,326	0/0:7,0:7:18:0,18,270	0/0:7,0:7:21:0,21,231	0/0:22,0:22:63:0,63,834	0/0:27,0:27:81:0,81,980	0/0:21,0:21:28:0,28,760	0/0:31,0:31:87:0,87,1305	0/0:24,0:24:72:0,72,821	0/0:12,0:12:36:0,36,450	0/1:17,5:22:79:79,0,444	0/0:10,0:10:30:0,30,350	0/0:12,0:12:36:0,36,427	0/0:14,0:14:42:0,42,511	0/0:24,0:24:72:0,72,831	0/1:13,3:16:39:39,0,342	0/1:9,2:11:25:25,0,237	0/1:15,3:18:33:33,0,396	0/0:16,0:16:45:0,45,675	0/0:29,0:29:81:0,81,1215	0/0:18,0:18:54:0,54,627	0/0:14,0:14:42:0,42,551	0/0:18,0:18:54:0,54,655	0/0:10,0:10:30:0,30,359	0/0:12,0:12:30:0,30,450
Chr1	7601189	.	A	T	13822.2	.	AC=56;AF=0.384;AN=146;BaseQRankSum=1.51;DP=1302;ExcessHet=0.0000;FS=0.854;InbreedingCoeff=0.7370;MLEAC=56;MLEAF=0.384;MQ=60.00;MQRankSum=0.00;QD=33.07;ReadPosRankSum=-5.000e-02;SOR=0.909	GT:AD:DP:GQ:PL	1/1:0,11:11:33:440,33,0	1/1:0,5:5:15:198,15,0	0/0:30,0:30:90:0,90,981	0/0:12,0:12:36:0,36,451	0/1:7,7:14:99:236,0,230	1/1:0,3:3:9:115,9,0	0/0:29,0:29:81:0,81,1019	0/0:30,0:30:90:0,90,1068	0/1:6,11:17:99:383,0,178	0/0:14,0:14:39:0,39,585	0/0:21,0:21:54:0,54,810	0/0:24,0:24:72:0,72,897	0/0:19,0:19:57:0,57,696	0/0:18,0:18:54:0,54,606	0/0:22,0:22:66:0,66,829	0/0:33,0:33:93:0,93,1395	0/0:27,0:27:69:0,69,1035	0/0:18,0:18:54:0,54,547	0/0:1,0:1:3:0,3,37	0/0:14,0:14:42:0,42,516	1/1:0,10:10:30:352,30,0	0/1:5,6:11:99:196,0,158	1/1:0,14:14:42:543,42,0	0/0:5,0:5:15:0,15,162	1/1:0,15:15:45:580,45,0	0/0:11,0:11:33:0,33,390	0/0:3,0:3:9:0,9,103	0/0:11,0:11:33:0,33,406	0/1:4,8:12:85:273,0,85	0/0:23,0:23:69:0,69,770	0/1:5,9:14:99:316,0,144	0/0:24,0:24:72:0,72,850	1/1:0,16:16:48:609,48,0	1/1:0,13:13:39:503,39,0	0/0:19,0:19:57:0,57,601	1/1:0,5:5:15:207,15,0	1/1:0,8:8:24:320,24,0	0/1:12,4:16:99:112,0,418	1/1:0,22:22:66:846,66,0	0/0:18,0:18:54:0,54,580	1/1:0,9:9:27:339,27,0	1/1:0,14:14:42:544,42,0	0/0:4,0:4:12:0,12,148	0/0:12,0:12:36:0,36,456	1/1:0,18:18:54:690,54,0	0/0:17,0:17:51:0,51,524	0/1:9,6:15:99:199,0,255	0/0:18,0:18:54:0,54,549	0/0:25,0:25:33:0,33,829	1/1:0,16:16:48:618,48,0	0/0:13,0:13:33:0,33,495	0/0:18,0:18:54:0,54,558	1/1:0,19:19:57:758,57,0	0/0:16,0:16:42:0,42,630	1/1:0,7:7:21:276,21,0	0/0:14,0:14:39:0,39,585	0/0:22,0:22:60:0,60,900	0/0:21,0:21:63:0,63,655	0/1:2,6:8:47:211,0,47	1/1:0,7:7:21:279,21,0	0/0:12,0:12:36:0,36,473	0/0:20,0:20:51:0,51,765	1/1:0,16:16:48:618,48,0	1/1:0,15:15:45:584,45,0	1/1:0,23:23:69:861,69,0	0/0:19,0:19:57:0,57,675	1/1:0,12:12:36:426,36,0	0/0:20,0:20:60:0,60,748	1/1:0,13:13:39:500,39,0	0/0:15,0:15:2:0,2,500	1/1:0,20:20:60:796,60,0	0/0:21,0:21:63:0,63,686	0/0:10,0:10:30:0,30,349
Chr1	7601547	.	A	G	21741.7	.	AC=54;AF=0.370;AN=146;BaseQRankSum=0.799;DP=1875;ExcessHet=0.0000;FS=0.000;InbreedingCoeff=0.7559;MLEAC=54;MLEAF=0.370;MQ=60.00;MQRankSum=0.00;QD=32.11;ReadPosRankSum=0.488;SOR=0.852	GT:AD:DP:GQ:PL	1/1:0,21:21:63:814,63,0	1/1:0,22:22:66:876,66,0	0/0:34,0:34:99:0,99,1118	0/0:18,0:18:48:0,48,720	0/1:11,8:19:99:261,0,293	0/0:4,0:4:12:0,12,123	0/0:35,0:35:99:0,99,1399	0/0:32,0:32:90:0,90,1350	0/1:13,14:27:99:473,0,410	0/0:39,0:39:99:0,105,1575	0/0:33,0:33:93:0,93,1395	0/0:32,0:32:90:0,90,1180	0/0:35,0:35:99:0,99,1318	0/0:22,0:22:63:0,63,767	0/0:21,0:21:60:0,60,900	0/0:41,0:41:99:0,114,1710	0/0:34,0:34:99:0,102,1210	0/0:16,0:16:45:0,45,675	0/0:4,0:4:12:0,12,105	0/0:19,0:19:57:0,57,702	1/1:0,8:8:24:276,24,0	0/1:17,6:23:99:158,0,597	1/1:0,16:16:48:625,48,0	0/0:5,0:5:15:0,15,161	1/1:0,20:20:60:796,60,0	0/0:16,0:16:45:0,45,675	0/0:4,0:4:12:0,12,139	0/0:17,0:17:51:0,51,610	0/1:7,10:17:99:332,0,219	0/0:28,0:28:81:0,81,1215	0/1:13,15:28:99:497,0,394	0/0:20,0:20:60:0,60,686	1/1:0,31:31:93:1209,93,0	1/1:0,18:18:54:692,54,0	0/0:30,0:30:90:0,90,1033	1/1:0,9:9:27:362,27,0	1/1:0,26:26:78:1023,78,0	0/1:22,6:28:99:158,0,732	1/1:0,27:27:81:1075,81,0	0/0:20,0:20:60:0,60,760	1/1:0,21:21:63:802,63,0	1/1:0,19:19:57:752,57,0	0/0:3,0:3:9:0,9,114	0/0:13,0:13:39:0,39,530	1/1:0,25:25:75:957,75,0	0/0:34,0:34:99:0,99,1125	0/1:13,13:26:99:450,0,410	0/0:22,0:22:60:0,60,697	0/0:39,0:39:99:0,104,1435	1/1:0,26:26:78:999,78,0	0/0:18,0:18:54:0,54,552	0/0:27,0:27:81:0,81,920	1/1:0,34:34:99:1336,102,0	0/0:24,0:24:66:0,66,990	1/1:0,12:12:36:463,36,0	0/0:34,0:34:99:0,99,1196	0/0:31,0:31:90:0,90,1350	0/0:14,0:14:42:0,42,480	0/1:6,15:21:99:523,0,143	1/1:0,12:12:36:455,36,0	0/0:16,0:16:48:0,48,552	0/0:33,0:33:84:0,84,1260	1/1:0,22:22:66:844,66,0	1/1:0,21:21:63:803,63,0	1/1:0,21:21:63:806,63,0	0/0:21,0:21:60:0,60,744	1/1:0,31:31:93:1210,93,0	0/0:33,0:33:90:0,90,1350	1/1:0,18:18:54:710,54,0	0/0:30,0:30:81:0,81,1215	1/1:0,28:28:84:1126,84,0	0/0:28,0:28:84:0,84,1015	0/0:13,0:13:39:0,39,462
Chr1	7602313	.	TCA	T	62.02	.	AC=1;AF=0.010;AN=100;BaseQRankSum=-8.420e-01;DP=83;ExcessHet=0.0000;FS=0.000;InbreedingCoeff=0.2132;MLEAC=2;MLEAF=0.020;MQ=60.00;MQRankSum=0.00;QD=10.34;ReadPosRankSum=0.253;SOR=0.693	GT:AD:DP:GQ:PL	0/0:3,0:3:9:0,9,80	0/0:1,0:1:3:0,3,25	0/0:2,0:2:6:0,6,49	0/0:2,0:2:6:0,6,61	./.:0,0:0:0:0,0,0	./.:0,0:0:0:0,0,0	./.:0,0:0:0:0,0,0	0/0:2,0:2:6:0,6,78	./.:0,0:0:0:0,0,0	0/0:3,0:3:9:0,9,108	0/0:1,0:1:3:0,3,36	0/0:1,0:1:3:0,3,16	./.:0,0:0:0:0,0,0	0/0:2,0:2:6:0,6,75	0/0:1,0:1:3:0,3,36	./.:0,0:0:0:0,0,0	0/0:2,0:2:6:0,6,70	./.:0,0:0:0:0,0,0	0/0:1,0:1:3:0,3,26	0/0:2,0:2:6:0,6,77	0/0:2,0:2:6:0,6,66	0/0:2,0:2:6:0,6,55	0/0:2,0:2:6:0,6,73	0/0:1,0:1:3:0,3,35	./.:0,0:0:0:0,0,0	./.:0,0:0:0:0,0,0	./.:0,0:0:0:0,0,0	0/0:1,0:1:3:0,3,35	0/0:1,0:1:3:0,3,16	0/0:1,0:1:3:0,3,36	0/0:5,0:5:15:0,15,136	0/0:1,0:1:3:0,3,33	0/0:2,0:2:6:0,6,72	0/0:2,0:2:6:0,6,49	0/0:1,0:1:3:0,3,38	0/0:1,0:1:3:0,3,23	0/0:1,0:1:3:0,3,37	./.:0,0:0:0:0,0,0	0/0:1,0:1:3:0,3,38	0/0:2,0:2:6:0,6,52	0/0:1,0:1:3:0,3,20	./.:0,0:0:0:0,0,0	./.:0,0:0:0:0,0,0	0/0:1,0:1:3:0,3,31	./.:0,0:0:0:0,0,0	0/0:1,0:1:3:0,3,39	0/0:1,0:1:3:0,3,37	./.:0,0:0:0:0,0,0	0/0:1,0:1:3:0,3,36	0/0:1,0:1:3:0,3,34	./.:0,0:0:0:0,0,0	0/0:5,0:5:15:0,15,169	0/0:1,0:1:3:0,3,32	./.:0,0:0:0:0,0,0	0/0:1,0:1:3:0,3,35	0/0:1,0:1:3:0,3,16	0/0:1,0:1:3:0,3,36	0/0:3,0:3:9:0,9,115	0/0:1,0:1:3:0,3,35	./.:0,0:0:0:0,0,0	0/0:1,0:1:3:0,3,36	0/0:1,0:1:3:0,3,36	0/0:1,0:1:3:0,3,41	0/0:1,0:1:3:0,3,23	./.:0,0:0:0:0,0,0	./.:0,0:0:0:0,0,0	0/0:1,0:1:3:0,3,32	0/1:4,2:6:72:72,0,162	./.:0,0:0:0:0,0,0	0/0:2,0:2:6:0,6,69	./.:0,0:0:0:0,0,0	0/0:2,0:2:6:0,6,76	./.:0,0:0:0:0,0,0
Chr1	7602632	.	C	A	57521	.	AC=144;AF=1.00;AN=144;DP=1823;ExcessHet=0.0000;FS=0.000;InbreedingCoeff=0.4458;MLEAC=146;MLEAF=1.00;MQ=60.00;QD=39.16;SOR=0.727	GT:AD:DP:GQ:PL	1/1:0,16:16:48:625,48,0	1/1:0,24:24:72:994,72,0	1/1:0,19:19:57:777,57,0	1/1:0,24:24:72:1001,72,0	1/1:0,17:17:51:686,51,0	1/1:0,2:2:6:82,6,0	1/1:0,23:23:69:941,69,0	1/1:0,18:18:54:744,54,0	1/1:0,24:24:72:984,72,0	1/1:0,25:25:75:1006,75,0	1/1:0,26:26:78:1074,78,0	1/1:0,15:15:45:626,45,0	1/1:0,23:23:68:871,68,0	1/1:0,16:16:48:631,48,0	1/1:0,19:19:57:753,57,0	1/1:0,25:25:75:1024,75,0	1/1:0,16:16:48:629,48,0	1/1:0,15:15:45:605,45,0	1/1:0,3:3:9:120,9,0	1/1:0,11:11:33:447,33,0	1/1:0,7:7:21:259,21,0	1/1:0,18:18:54:742,54,0	1/1:0,20:20:60:817,60,0	1/1:0,3:3:9:123,9,0	1/1:0,17:17:51:700,51,0	1/1:0,11:11:33:450,33,0	1/1:0,9:9:27:370,27,0	1/1:0,11:11:33:446,33,0	1/1:0,17:17:51:669,51,0	1/1:0,23:23:69:942,69,0	1/1:0,19:19:57:778,57,0	1/1:0,15:15:45:591,45,0	1/1:0,33:33:99:1332,99,0	1/1:0,20:20:60:788,60,0	1/1:0,24:24:72:992,72,0	1/1:0,5:5:15:205,15,0	1/1:0,23:23:69:934,69,0	1/1:0,31:31:93:1250,93,0	1/1:0,29:29:87:1191,87,0	1/1:0,17:17:51:702,51,0	1/1:0,19:19:57:755,57,0	1/1:0,28:28:84:1160,84,0	./.:1,0:1:0:0,0,0	1/1:0,10:10:30:409,30,0	1/1:0,17:17:51:703,51,0	1/1:0,23:23:69:927,69,0	1/1:0,21:21:63:873,63,0	1/1:0,13:13:39:497,39,0	1/1:0,29:29:87:1190,87,0	1/1:0,29:29:87:1143,87,0	1/1:0,17:17:51:623,51,0	1/1:0,17:17:51:638,51,0	1/1:0,31:31:93:1232,93,0	1/1:0,23:23:69:918,69,0	1/1:0,22:22:66:879,66,0	1/1:0,17:17:51:697,51,0	1/1:0,22:22:66:892,66,0	1/1:0,14:14:42:582,42,0	1/1:0,21:21:63:844,63,0	1/1:0,7:7:21:290,21,0	1/1:0,15:15:45:606,45,0	1/1:0,25:25:75:1033,75,0	1/1:0,29:29:87:1148,87,0	1/1:0,30:30:90:1234,90,0	1/1:0,26:26:78:1024,78,0	1/1:0,17:17:51:651,51,0	1/1:0,36:36:99:1453,108,0	1/1:0,30:30:90:1204,90,0	1/1:0,15:15:45:615,45,0	1/1:0,17:17:51:672,51,0	1/1:0,25:25:75:1033,75,0	1/1:0,15:15:45:608,45,0	1/1:0,10:10:30:400,30,0
Chr1	7602911	.	C	A	28809.6	.	AC=90;AF=0.616;AN=146;BaseQRankSum=0.685;DP=1627;ExcessHet=0.0000;FS=3.100;InbreedingCoeff=0.7387;MLEAC=90;MLEAF=0.616;MQ=60.00;MQRankSum=0.00;QD=34.05;ReadPosRankSum=1.25;SOR=0.391	GT:AD:DP:GQ:PL	0/0:25,0:25:75:0,75,905	0/0:21,0:21:60:0,60,810	1/1:0,18:18:54:717,54,0	1/1:0,17:17:51:662,51,0	0/1:5,7:12:99:240,0,168	0/1:3,2:5:64:64,0,104	1/1:0,15:15:45:593,45,0	1/1:0,20:20:60:807,60,0	0/1:15,21:36:99:727,0,453	1/1:0,34:34:99:1267,102,0	1/1:0,25:25:75:995,75,0	1/1:0,29:29:87:1143,87,0	1/1:0,15:15:45:589,45,0	1/1:0,22:22:66:861,66,0	1/1:0,15:15:45:593,45,0	1/1:0,26:26:78:1023,78,0	1/1:0,18:18:54:676,54,0	1/1:0,8:8:24:309,24,0	1/1:0,5:5:15:192,15,0	1/1:0,14:14:42:544,42,0	0/0:21,0:21:27:0,27,669	0/1:7,9:16:99:295,0,220	0/0:24,0:24:69:0,69,1035	1/1:0,6:6:18:228,18,0	0/0:21,0:21:60:0,60,769	1/1:0,13:13:39:529,39,0	1/1:0,2:2:6:79,6,0	1/1:0,7:7:21:272,21,0	0/0:23,0:23:0:0,0,656	1/1:0,22:22:66:866,66,0	0/1:23,8:31:99:215,0,709	1/1:0,17:17:51:645,51,0	0/0:27,0:27:69:0,69,1035	0/0:22,0:22:60:0,60,854	1/1:0,20:20:60:806,60,0	0/0:5,0:5:15:0,15,168	0/0:28,0:28:81:0,81,1047	0/1:9,27:36:99:963,0,199	0/0:25,0:25:69:0,69,1035	1/1:0,15:15:45:563,45,0	0/0:16,0:16:45:0,45,675	0/0:30,0:30:90:0,90,1097	1/1:0,2:2:6:75,6,0	1/1:0,21:21:63:809,63,0	0/0:17,0:17:48:0,48,720	1/1:0,18:18:54:688,54,0	0/1:11,12:23:99:421,0,343	1/1:0,20:20:60:721,60,0	1/1:0,14:14:42:564,42,0	0/0:24,0:24:72:0,72,871	1/1:0,6:6:18:207,18,0	1/1:0,16:16:48:562,48,0	0/0:30,0:30:90:0,90,1060	1/1:0,21:21:63:819,63,0	0/0:21,0:21:60:0,60,809	1/1:0,21:21:63:841,63,0	1/1:0,16:16:48:590,48,0	1/1:0,9:9:27:353,27,0	0/1:22,4:26:74:74,0,765	0/0:8,0:8:24:0,24,309	1/1:0,19:19:57:739,57,0	1/1:0,19:19:57:755,57,0	0/0:21,0:21:60:0,60,815	0/0:31,0:31:90:0,90,1350	0/0:31,0:31:90:0,90,1150	1/1:0,18:18:54:726,54,0	0/0:34,0:34:99:0,99,1301	1/1:0,15:15:45:605,45,0	0/0:25,0:25:69:0,69,1035	1/1:0,16:16:48:616,48,0	0/0:27,0:27:72:0,72,1080	1/1:0,17:17:51:644,51,0	1/1:0,10:10:30:381,30,0
Chr1	7603137	.	T	A	18691.5	.	AC=53;AF=0.368;AN=144;BaseQRankSum=1.07;DP=1584;ExcessHet=0.0000;FS=0.685;InbreedingCoeff=0.7142;MLEAC=54;MLEAF=0.375;MQ=60.00;MQRankSum=0.00;QD=31.20;ReadPosRankSum=0.765;SOR=0.783	GT:AD:DP:GQ:PL	1/1:0,16:16:48:640,48,0	1/1:0,16:16:48:650,48,0	0/0:29,0:29:72:0,72,1080	0/0:30,0:30:81:0,81,1215	0/1:11,13:24:99:431,0,336	0/1:5,2:7:49:49,0,148	0/0:23,0:23:60:0,60,900	0/0:32,0:32:90:0,90,1350	0/1:21,12:33:99:371,0,657	0/0:31,0:31:84:0,84,1260	0/0:19,0:19:57:0,57,730	0/0:31,0:31:78:0,78,1170	0/0:22,0:22:63:0,63,747	0/0:14,0:14:42:0,42,486	0/0:23,0:23:66:0,66,990	0/0:22,0:22:60:0,60,777	0/0:14,0:14:39:0,39,585	0/0:12,0:12:33:0,33,495	0/0:5,0:5:15:0,15,169	0/0:10,0:10:30:0,30,372	1/1:0,10:10:30:362,30,0	0/1:10,6:16:99:188,0,312	1/1:0,24:24:72:937,72,0	0/0:6,0:6:18:0,18,228	1/1:0,15:15:45:610,45,0	0/0:20,0:20:60:0,60,656	0/0:1,0:1:3:0,3,38	0/0:11,0:11:33:0,33,366	0/1:9,10:19:99:337,0,270	0/0:26,0:26:72:0,72,1080	0/1:17,14:31:99:459,0,503	0/0:21,0:21:63:0,63,746	1/1:0,27:27:81:1068,81,0	1/1:0,15:15:45:587,45,0	0/0:16,0:16:42:0,42,630	./.:0,0:0:0:0,0,0	1/1:0,14:14:42:570,42,0	0/1:19,5:24:99:133,0,631	1/1:0,14:14:42:569,42,0	0/0:21,0:21:60:0,60,900	1/1:0,14:14:42:545,42,0	1/1:0,18:18:54:717,54,0	0/0:5,0:5:15:0,15,147	0/0:15,0:15:45:0,45,483	1/1:0,11:11:33:464,33,0	0/0:21,0:21:57:0,57,855	0/1:8,6:14:99:204,0,243	0/0:22,0:22:51:0,51,765	0/0:22,0:22:60:0,60,900	1/1:0,20:20:60:783,60,0	0/0:13,0:13:27:0,27,405	0/0:24,0:24:60:0,60,900	1/1:0,24:24:72:965,72,0	0/0:33,0:33:90:0,90,1350	1/1:0,16:16:48:616,48,0	0/0:21,0:21:54:0,54,810	0/0:22,0:22:57:0,57,855	0/0:20,0:20:60:0,60,648	0/1:9,16:25:99:566,0,250	1/1:0,8:8:24:320,24,0	0/0:17,0:17:51:0,51,589	0/0:31,0:31:90:0,90,1077	1/1:0,23:23:69:884,69,0	1/1:0,16:16:48:620,48,0	1/1:0,26:26:78:1023,78,0	0/0:13,0:13:39:0,39,471	1/1:0,34:34:99:1342,102,0	0/0:36,0:36:99:0,99,1424	1/1:0,23:23:69:904,69,0	0/0:25,0:25:66:0,66,990	1/1:0,22:22:66:890,66,0	0/0:16,0:16:45:0,45,675	0/0:17,0:17:51:0,51,560
Chr1	7603949	.	A	G	61828.4	.	AC=146;AF=1.00;AN=146;DP=1970;ExcessHet=0.0000;FS=0.000;InbreedingCoeff=-0.0012;MLEAC=146;MLEAF=1.00;MQ=60.00;QD=29.14;SOR=0.714	GT:AD:DP:GQ:PL	1/1:0,24:24:72:970,72,0	1/1:0,28:28:84:1126,84,0	1/1:0,21:21:63:832,63,0	1/1:0,20:20:60:786,60,0	1/1:0,24:24:72:961,72,0	1/1:0,6:6:18:238,18,0	1/1:0,26:26:78:1036,78,0	1/1:0,23:23:69:940,69,0	1/1:0,38:38:99:1524,114,0	1/1:0,27:27:81:1012,81,0	1/1:0,21:21:63:845,63,0	1/1:0,21:21:63:847,63,0	1/1:0,28:28:84:1111,84,0	1/1:0,21:21:63:813,63,0	1/1:0,17:17:51:666,51,0	1/1:0,24:24:72:955,72,0	1/1:0,21:21:63:809,63,0	1/1:0,14:14:42:570,42,0	1/1:0,7:7:21:279,21,0	1/1:0,16:16:48:628,48,0	1/1:0,18:18:54:629,54,0	1/1:0,20:20:60:789,60,0	1/1:0,35:35:99:1369,105,0	1/1:0,3:3:9:116,9,0	1/1:0,17:17:51:678,51,0	1/1:0,18:18:54:727,54,0	1/1:0,7:7:21:281,21,0	1/1:0,10:10:30:396,30,0	1/1:0,21:21:63:820,63,0	1/1:0,22:22:66:871,66,0	1/1:0,21:21:63:834,63,0	1/1:0,12:12:36:457,36,0	1/1:0,28:28:84:1074,84,0	1/1:0,21:21:63:821,63,0	1/1:0,21:21:63:854,63,0	1/1:0,17:17:51:672,51,0	1/1:0,28:28:84:1107,84,0	1/1:0,36:36:99:1483,108,0	1/1:0,19:19:57:769,57,0	1/1:0,22:22:66:860,66,0	1/1:0,23:23:69:898,69,0	1/1:0,18:18:54:718,54,0	1/1:0,6:6:18:238,18,0	1/1:0,7:7:21:278,21,0	1/1:0,16:16:48:652,48,0	1/1:0,13:13:39:533,39,0	1/1:0,20:20:60:793,60,0	1/1:0,10:10:30:369,30,0	1/1:0,15:15:45:611,45,0	1/1:0,26:26:78:1034,78,0	1/1:0,15:15:45:526,45,0	1/1:0,9:9:27:324,27,0	1/1:0,25:25:75:1007,75,0	1/1:0,34:34:99:1347,102,0	1/1:0,28:28:84:1105,84,0	1/1:0,26:26:78:1062,78,0	1/1:0,21:21:63:851,63,0	1/1:0,18:18:54:726,54,0	1/1:0,32:32:96:1297,96,0	1/1:0,15:15:45:599,45,0	1/1:0,22:22:66:840,66,0	1/1:0,28:28:84:1128,84,0	1/1:0,29:29:87:1139,87,0	1/1:0,23:23:69:920,69,0	1/1:0,30:30:90:1175,90,0	1/1:0,20:20:60:796,60,0	1/1:0,36:36:99:1419,108,0	1/1:0,24:24:72:961,72,0	1/1:0,23:23:69:908,69,0	1/1:0,16:16:48:625,48,0	1/1:0,30:30:90:1207,90,0	1/1:0,18:18:54:720,54,0	1/1:0,19:19:57:769,57,0
Chr1	7604113	.	C	T	5315.86	.	AC=45;AF=0.321;AN=140;BaseQRankSum=1.80;DP=968;ExcessHet=0.0000;FS=19.621;InbreedingCoeff=0.7472;MLEAC=46;MLEAF=0.329;MQ=60.00;MQRankSum=0.00;QD=30.20;ReadPosRankSum=0.431;SOR=0.045	GT:AD:DP:GQ:PL	1/1:0,9:9:27:357,27,0	1/1:0,7:7:21:285,21,0	0/0:9,0:9:21:0,21,315	0/0:21,0:21:60:0,60,900	0/0:9,0:9:0:0,0,211	0/0:5,0:5:0:0,0,85	0/0:16,0:16:48:0,48,594	0/0:13,0:13:39:0,39,458	0/1:16,4:20:99:100,0,548	0/0:28,0:28:81:0,81,1215	0/0:14,0:14:42:0,42,501	0/0:12,0:12:27:0,27,405	0/0:19,0:19:57:0,57,632	0/0:9,0:9:27:0,27,329	0/0:13,0:13:39:0,39,454	0/0:18,0:18:54:0,54,665	0/0:7,0:7:21:0,21,240	0/0:15,0:15:42:0,42,630	0/0:3,0:3:9:0,9,111	0/0:13,0:13:39:0,39,451	./.:1,0:1:0:0,0,0	0/0:9,0:9:21:0,21,315	1/1:0,4:4:12:162,12,0	0/0:3,0:3:9:0,9,112	1/1:0,6:6:18:238,18,0	0/0:10,0:10:30:0,30,349	0/0:8,0:8:24:0,24,281	0/0:7,0:7:21:0,21,258	0/1:4,7:11:99:235,0,117	0/0:19,0:19:51:0,51,765	0/1:6,3:9:90:90,0,202	0/0:9,0:9:27:0,27,326	1/1:0,6:6:18:239,18,0	1/1:0,7:7:21:261,21,0	0/0:16,0:16:45:0,45,675	./.:1,0:1:0:0,0,0	1/1:0,3:3:9:121,9,0	0/0:11,0:11:33:0,33,375	1/1:0,8:8:24:324,24,0	0/0:19,0:19:54:0,54,810	1/1:0,4:4:12:157,12,0	1/1:0,5:5:15:199,15,0	0/0:1,0:1:3:0,3,19	0/0:5,0:5:15:0,15,160	./.:1,0:1:0:0,0,0	0/0:12,0:12:36:0,36,349	0/1:6,2:8:56:56,0,183	0/0:8,0:8:24:0,24,236	0/0:11,0:11:33:0,33,365	1/1:0,10:10:30:389,30,0	0/0:9,0:9:27:0,27,283	0/0:7,0:7:21:0,21,222	1/1:0,4:4:12:160,12,0	0/0:14,0:14:42:0,42,534	1/1:0,5:5:15:192,15,0	0/0:8,0:8:21:0,21,315	0/0:9,0:9:27:0,27,293	0/0:13,0:13:39:0,39,450	0/1:2,4:6:59:143,0,59	1/1:0,5:5:15:198,15,0	0/0:11,0:11:33:0,33,373	0/0:19,0:19:54:0,54,810	1/1:0,6:6:18:236,18,0	1/1:0,4:4:12:160,12,0	1/1:0,9:9:27:343,27,0	0/0:12,0:12:36:0,36,419	1/1:0,4:4:12:159,12,0	0/0:18,0:18:51:0,51,765	1/1:0,8:8:24:318,24,0	0/0:10,0:10:30:0,30,321	1/1:0,8:8:24:321,24,0	0/0:13,0:13:39:0,39,453	0/0:10,0:10:30:0,30,367
Chr1	7605729	.	TAG	TAGAG,T	358.35	.	AC=6,1;AF=0.041,6.849e-03;AN=146;BaseQRankSum=0.230;DP=1020;ExcessHet=0.6540;FS=0.000;InbreedingCoeff=-0.0530;MLEAC=5,1;MLEAF=0.034,6.849e-03;MQ=60.00;MQRankSum=0.00;QD=2.71;ReadPosRankSum=-4.220e-01;SOR=0.510	GT:AD:DP:GQ:PL	0/0:10,0,0:10:30:0,30,398,30,398,398	0/1:19,3,0:22:47:47,0,654,104,663,768	0/1:14,4,0:18:97:97,0,457,139,469,608	0/0:13,0,0:13:39:0,39,458,39,458,458	0/0:12,0,0:12:33:0,33,495,33,495,495	0/0:2,0,0:2:6:0,6,75,6,75,75	0/0:16,0,0:16:48:0,48,590,48,590,590	0/0:13,0,0:13:36:0,36,540,36,540,540	0/0:20,0,0:20:57:0,57,855,57,855,855	0/0:18,0,0:18:51:0,51,765,51,765,765	0/0:11,0,0:11:33:0,33,390,33,390,390	0/0:14,0,0:14:42:0,42,506,42,506,506	0/0:13,0,0:13:39:0,39,474,39,474,474	0/0:9,0,0:9:24:0,24,360,24,360,360	0/0:15,0,0:15:45:0,45,539,45,539,539	0/0:15,0,0:15:45:0,45,532,45,532,532	0/0:16,0,0:16:48:0,48,567,48,567,567	0/0:13,0,0:13:39:0,39,466,39,466,466	0/0:3,0,0:3:9:0,9,94,9,94,94	0/0:12,0,0:12:36:0,36,389,36,389,389	0/0:11,0,0:11:33:0,33,374,33,374,374	0/2:10,0,3:13:77:77,107,444,0,337,328	0/1:32,3,2:37:4:4,0,1119,36,1051,1179	0/0:4,0,0:4:9:0,9,135,9,135,135	0/0:18,0,0:18:54:0,54,666,54,666,666	0/0:8,0,0:8:24:0,24,273,24,273,273	0/0:5,0,0:5:15:0,15,158,15,158,158	0/1:9,2,0:11:42:42,0,291,69,297,366	0/1:13,5,0:18:99:135,0,420,174,435,609	0/0:9,0,0:9:27:0,27,308,27,308,308	0/0:20,0,0:20:60:0,60,709,60,709,709	0/0:10,0,0:10:27:0,27,405,27,405,405	0/0:17,0,0:17:35:0,35,632,35,632,632	0/0:9,0,0:9:24:0,24,360,24,360,360	0/0:20,0,0:20:57:0,57,855,57,855,855	0/0:8,0,0:8:24:0,24,294,24,294,294	0/0:13,0,0:13:39:0,39,478,39,478,478	0/0:16,0,0:16:48:0,48,604,48,604,604	0/0:27,0,0:27:78:0,78,1170,78,1170,1170	0/0:11,0,0:11:33:0,33,359,33,359,359	0/0:17,0,0:17:51:0,51,578,51,578,578	0/0:14,0,0:14:42:0,42,525,42,525,525	0/0:3,0,0:3:9:0,9,91,9,91,91	0/0:7,0,0:7:21:0,21,262,21,262,262	0/0:12,0,0:12:36:0,36,373,36,373,373	0/0:9,0,0:9:27:0,27,332,27,332,332	0/0:18,0,0:18:54:0,54,615,54,615,615	0/0:8,0,0:8:21:0,21,315,21,315,315	0/1:11,2,0:13:36:36,0,379,69,385,454	0/0:20,0,0:20:60:0,60,749,60,749,749	0/0:9,0,0:9:27:0,27,265,27,265,265	0/0:7,0,0:7:21:0,21,222,21,222,222	0/0:25,0,0:25:72:0,72,1080,72,1080,1080	0/0:13,0,0:13:22:0,22,473,22,473,473	0/0:10,0,0:10:30:0,30,363,30,363,363	0/0:18,0,0:18:51:0,51,765,51,765,765	0/0:17,0,0:17:51:0,51,616,51,616,616	0/0:8,0,0:8:24:0,24,301,24,301,301	0/0:20,0,0:20:57:0,57,855,57,855,855	0/0:9,0,0:9:27:0,27,338,27,338,338	0/0:16,0,0:16:45:0,45,675,45,675,675	0/0:13,0,0:13:39:0,39,474,39,474,474	0/0:20,0,0:20:60:0,60,703,60,703,703	0/0:14,0,0:14:42:0,42,518,42,518,518	0/0:13,0,0:13:39:0,39,472,39,472,472	0/0:8,0,0:8:24:0,24,298,24,298,298	0/0:33,0,0:33:99:0,99,1265,99,1265,1265	0/0:12,0,0:12:36:0,36,418,36,418,418	0/0:16,0,0:16:48:0,48,584,48,584,584	0/0:16,0,0:16:48:0,48,563,48,563,563	0/0:20,0,0:20:60:0,60,775,60,775,775	0/0:14,0,0:14:42:0,42,523,42,523,523	0/0:11,0,0:11:33:0,33,386,33,386,386
Chr1	7605777	.	C	CA	159.28	.	AC=5;AF=0.074;AN=68;BaseQRankSum=0.283;DP=1260;ExcessHet=0.6845;FS=0.000;InbreedingCoeff=0.3828;MLEAC=10;MLEAF=0.147;MQ=60.00;MQRankSum=0.00;QD=0.73;ReadPosRankSum=0.760;SOR=0.409	GT:AD:DP:GQ:PL	0/0:33,0:33:99:0,99,1306	0/0:64,7:72:3:0,3,1739	./.:0,0:0:0:0,0,0	./.:0,0:0:0:0,0,0	0/0:24,0:24:72:0,72,906	0/0:9,0:9:27:0,27,333	./.:0,0:0:0:0,0,0	./.:0,0:0:0:0,0,0	0/0:38,0:38:84:0,84,1260	./.:0,0:0:0:0,0,0	./.:0,0:0:0:0,0,0	./.:0,0:0:0:0,0,0	./.:0,0:0:0:0,0,0	./.:0,0:0:0:0,0,0	./.:0,0:0:0:0,0,0	./.:0,0:0:0:0,0,0	./.:0,0:0:0:0,0,0	./.:0,0:0:0:0,0,0	./.:0,0:0:0:0,0,0	./.:0,0:0:0:0,0,0	0/1:42,5:47:10:10,0,1137	0/0:20,2:22:5:0,5,548	0/0:39,0:39:99:0,117,1506	./.:0,0:0:0:0,0,0	0/0:40,0:40:99:0,120,1533	./.:0,0:0:0:0,0,0	./.:0,0:0:0:0,0,0	./.:0,0:0:0:0,0,0	0/0:38,5:43:14:0,14,1043	./.:0,0:0:0:0,0,0	0/0:41,3:44:41:0,41,1157	0/0:1,0:1:3:0,3,39	0/0:36,0:36:99:0,108,1409	0/0:34,0:34:99:0,102,1317	./.:0,0:0:0:0,0,0	0/0:24,0:24:72:0,72,800	0/0:35,0:35:99:0,105,1300	0/1:24,4:28:37:37,0,647	0/0:40,0:40:99:0,120,1452	./.:0,0:0:0:0,0,0	0/0:34,0:34:99:0,102,1330	0/1:40,6:46:25:25,0,1060	./.:0,0:0:0:0,0,0	./.:0,0:0:0:0,0,0	0/0:33,0:33:99:0,99,1178	./.:0,0:0:0:0,0,0	0/1:34,5:39:34:34,0,918	./.:0,0:0:0:0,0,0	./.:0,0:0:0:0,0,0	0/0:34,0:34:99:0,102,1313	./.:0,0:0:0:0,0,0	./.:0,0:0:0:0,0,0	0/0:33,0:33:99:0,99,1128	./.:0,0:0:0:0,0,0	0/0:33,0:33:99:0,99,1262	./.:0,0:0:0:0,0,0	./.:0,0:0:0:0,0,0	./.:0,0:0:0:0,0,0	0/0:48,4:52:35:0,35,1340	0/0:21,0:21:60:0,60,752	0/0:17,0:17:3:0,3,45	./.:0,0:0:0:0,0,0	0/0:34,0:34:99:0,102,1267	0/0:38,0:38:99:0,114,1451	0/0:37,0:37:99:0,111,1397	./.:0,0:0:0:0,0,0	0/0:36,0:36:99:0,108,1374	./.:0,0:0:0:0,0,0	0/1:49,8:57:72:72,0,1320	./.:0,0:0:0:0,0,0	0/0:58,6:64:10:0,10,1563	./.:0,0:0:0:0,0,0	./.:0,0:0:0:0,0,0
Chr1	7605831	.	A	AT	35.69	.	AC=2;AF=0.014;AN=146;BaseQRankSum=0.137;DP=3132;ExcessHet=0.0301;FS=0.000;InbreedingCoeff=-0.0127;MLEAC=1;MLEAF=6.849e-03;MQ=60.00;MQRankSum=0.00;QD=0.69;ReadPosRankSum=-6.760e-01;SOR=0.719	GT:AD:DP:GQ:PL	0/0:33,0:33:99:0,99,1306	0/0:73,0:73:99:0,120,1800	0/0:63,5:68:49:0,49,1807	0/0:50,0:50:99:0,120,1800	0/0:42,0:42:99:0,112,1591	0/0:20,0:20:60:0,60,692	0/0:47,0:47:99:0,120,1800	0/0:48,0:48:99:0,120,1800	0/0:70,0:70:99:0,120,1800	0/0:50,0:50:99:0,120,1800	0/0:50,0:50:99:0,120,1800	0/0:50,0:50:99:0,120,1800	0/0:40,0:40:99:0,104,1545	0/0:33,0:33:99:0,99,1195	0/0:44,0:44:99:0,120,1800	0/0:50,0:50:99:0,105,1800	0/0:44,0:44:99:0,120,1800	0/0:39,0:39:99:0,117,1591	0/0:15,0:15:45:0,45,564	0/0:38,0:38:99:0,99,1516	0/0:50,0:50:99:0,102,1597	0/0:46,0:46:99:0,120,1800	0/0:39,0:39:99:0,117,1506	0/0:24,0:24:72:0,72,875	0/0:40,0:40:99:0,120,1533	0/0:44,0:44:99:0,120,1800	0/1:10,3:13:54:54,0,272	0/1:35,4:39:7:7,0,973	0/0:45,0:45:99:0,120,1800	0/0:50,0:50:99:0,120,1800	0/0:46,0:46:99:0,118,1687	0/0:49,0:49:99:0,120,1800	0/0:36,0:36:99:0,108,1409	0/0:34,0:34:99:0,102,1317	0/0:50,0:50:99:0,120,1800	0/0:31,0:31:87:0,87,1305	0/0:35,0:35:99:0,105,1300	0/0:79,0:79:99:0,120,1800	0/0:40,0:40:99:0,120,1452	0/0:43,0:43:99:0,116,1720	0/0:34,0:34:99:0,102,1330	0/0:47,0:47:99:0,107,1756	0/0:17,0:17:51:0,51,675	0/0:35,0:35:99:0,105,1372	0/0:33,0:33:99:0,99,1178	0/0:38,0:38:99:0,102,1311	0/0:41,0:41:99:0,114,1710	0/0:33,0:33:99:0,99,1147	0/0:50,0:50:99:0,120,1800	0/0:34,0:34:99:0,102,1313	0/0:44,0:44:99:0,106,1444	0/0:49,0:49:99:0,120,1772	0/0:33,0:33:99:0,99,1128	0/0:48,0:48:99:0,113,1800	0/0:33,0:33:99:0,99,1262	0/0:47,0:47:99:0,120,1800	0/0:50,0:50:99:0,120,1800	0/0:45,0:45:99:0,115,1800	0/0:54,0:54:99:0,120,1800	0/0:31,0:31:90:0,90,1062	0/0:43,0:43:99:0,120,1800	0/0:45,0:45:99:0,120,1800	0/0:34,0:34:99:0,102,1267	0/0:38,0:38:99:0,114,1451	0/0:37,0:37:99:0,111,1397	0/0:50,0:50:99:0,120,1800	0/0:36,0:36:99:0,108,1374	0/0:49,0:49:99:0,120,1800	0/0:59,0:59:99:0,120,1800	0/0:44,0:44:99:0,120,1800	0/0:67,0:67:99:0,120,1800	0/0:46,0:46:99:0,114,1800	0/0:50,0:50:99:0,120,1800
Chr1	7606241	.	T	G	71548	.	AC=55;AF=0.377;AN=146;BaseQRankSum=-3.194e+00;DP=4458;ExcessHet=0.0000;FS=0.751;InbreedingCoeff=0.7375;MLEAC=55;MLEAF=0.377;MQ=60.00;MQRankSum=0.00;QD=31.66;ReadPosRankSum=0.978;SOR=0.802	GT:AD:DP:GQ:PL	1/1:1,85:86:99:3297,236,0	1/1:0,97:97:99:3774,291,0	0/0:69,0:69:99:0,120,1800	0/0:50,0:50:99:0,120,1800	0/1:32,24:56:99:777,0,1053	0/1:5,9:14:99:288,0,166	0/0:47,0:47:99:0,120,1800	0/0:48,0:48:99:0,120,1800	0/1:79,38:117:99:1130,0,2667	0/0:50,0:50:99:0,120,1800	0/0:50,0:50:99:0,120,1800	0/0:50,0:50:99:0,120,1800	0/0:40,0:40:99:0,104,1545	0/0:33,0:33:99:0,99,1195	0/0:44,0:44:99:0,120,1800	0/0:50,0:50:99:0,105,1800	0/0:44,0:44:99:0,120,1800	0/0:39,0:39:99:0,117,1591	0/0:20,0:20:60:0,60,770	0/0:38,0:38:99:0,99,1516	1/1:0,41:41:99:1370,123,0	0/1:38,25:63:99:788,0,1318	1/1:0,96:96:99:3713,289,0	0/0:27,0:27:72:0,72,1080	1/1:0,53:53:99:2116,160,0	0/0:44,0:44:99:0,120,1800	0/0:19,0:19:57:0,57,714	0/0:39,0:39:99:0,100,1485	0/1:28,38:66:99:1257,0,874	0/0:50,0:50:99:0,120,1800	0/1:30,48:78:99:1634,0,959	0/0:49,0:49:99:0,120,1800	1/1:0,79:79:99:3034,237,0	1/1:0,61:61:99:2329,184,0	0/0:50,0:50:99:0,120,1800	1/1:0,24:24:72:945,72,0	1/1:0,70:70:99:2727,211,0	0/1:75,35:110:99:1032,0,2668	1/1:0,87:87:99:3402,262,0	0/0:43,0:43:99:0,116,1720	1/1:0,52:52:99:1966,156,0	1/1:0,81:81:99:3098,243,0	0/0:17,0:17:51:0,51,674	0/0:35,0:35:99:0,105,1372	1/1:0,45:45:99:1793,135,0	0/0:46,0:46:99:0,115,1800	0/1:37,44:81:99:1505,0,1191	0/0:59,0:59:99:0,120,1800	0/0:50,0:50:99:0,120,1800	1/1:0,81:81:99:3063,243,0	0/0:41,0:41:99:0,99,1443	0/0:49,0:49:99:0,120,1772	1/1:0,73:73:99:2854,220,0	0/0:48,0:48:99:0,113,1800	1/1:0,66:66:99:2561,199,0	0/0:47,0:47:99:0,120,1800	0/0:50,0:50:99:0,120,1800	0/0:45,0:45:99:0,115,1800	0/1:27,83:110:99:2916,0,627	1/1:0,29:29:87:1136,87,0	0/0:43,0:43:99:0,120,1800	0/0:45,0:45:99:0,120,1800	1/1:0,71:71:99:2680,213,0	1/1:0,59:59:99:2271,177,0	1/1:0,81:81:99:3113,243,0	0/0:50,0:50:99:0,120,1800	1/1:0,75:75:99:2902,226,0	0/0:49,0:49:99:0,120,1800	1/1:0,79:79:99:3054,238,0	0/0:44,0:44:99:0,120,1800	1/1:0,79:79:99:3141,238,0	0/0:46,0:46:99:0,114,1800	0/0:50,0:50:99:0,120,1800
Chr1	7607235	.	TC	T	61.41	.	AC=2;AF=0.026;AN=78;DP=75;ExcessHet=0.0000;FS=0.000;InbreedingCoeff=0.3466;MLEAC=3;MLEAF=0.038;MQ=60.00;QD=30.70;SOR=0.693	GT:AD:DP:GQ:PL	0/0:4,0:4:12:0,12,146	./.:0,0:0:0:0,0,0	0/0:3,0:3:9:0,9,115	0/0:1,0:1:3:0,3,19	./.:0,0:0:0:0,0,0	./.:0,0:0:0:0,0,0	0/0:1,0:1:3:0,3,36	./.:0,0:0:0:0,0,0	0/0:2,0:2:6:0,6,76	0/0:3,0:3:9:0,9,106	./.:0,0:0:0:0,0,0	./.:0,0:0:0:0,0,0	0/0:1,0:1:3:0,3,33	./.:0,0:0:0:0,0,0	./.:0,0:0:0:0,0,0	0/0:2,0:2:6:0,6,39	0/0:2,0:2:6:0,6,72	./.:0,0:0:0:0,0,0	./.:0,0:0:0:0,0,0	0/0:1,0:1:3:0,3,37	./.:0,0:0:0:0,0,0	0/0:1,0:1:3:0,3,21	0/0:3,0:3:9:0,9,95	0/0:1,0:1:3:0,3,38	0/0:3,0:3:9:0,9,86	./.:0,0:0:0:0,0,0	./.:0,0:0:0:0,0,0	0/0:1,0:1:3:0,3,32	0/0:1,0:1:3:0,3,21	./.:0,0:0:0:0,0,0	0/0:3,0:3:9:0,9,87	./.:0,0:0:0:0,0,0	0/0:1,0:1:3:0,3,22	0/0:3,0:3:9:0,9,109	0/0:2,0:2:6:0,6,47	1/1:0,2:2:6:75,6,0	./.:0,0:0:0:0,0,0	0/0:3,0:3:9:0,9,98	0/0:2,0:2:6:0,6,76	0/0:1,0:1:3:0,3,35	./.:0,0:0:0:0,0,0	./.:0,0:0:0:0,0,0	./.:0,0:0:0:0,0,0	./.:0,0:0:0:0,0,0	0/0:1,0:1:3:0,3,36	0/0:1,0:1:3:0,3,38	./.:0,0:0:0:0,0,0	./.:0,0:0:0:0,0,0	./.:0,0:0:0:0,0,0	0/0:4,0:4:12:0,12,149	0/0:2,0:2:6:0,6,65	./.:0,0:0:0:0,0,0	./.:0,0:0:0:0,0,0	0/0:3,0:3:9:0,9,108	0/0:1,0:1:3:0,3,24	./.:0,0:0:0:0,0,0	./.:0,0:0:0:0,0,0	0/0:1,0:1:3:0,3,35	0/0:2,0:2:6:0,6,57	./.:0,0:0:0:0,0,0	0/0:1,0:1:3:0,3,36	0/0:1,0:1:3:0,3,16	0/0:2,0:2:6:0,6,58	./.:0,0:0:0:0,0,0	0/0:3,0:3:9:0,9,92	./.:0,0:0:0:0,0,0	0/0:1,0:1:3:0,3,38	./.:0,0:0:0:0,0,0	./.:0,0:0:0:0,0,0	./.:0,0:0:0:0,0,0	0/0:2,0:2:6:0,6,73	0/0:3,0:3:9:0,9,91	./.:0,0:0:0:0,0,0
Chr1	7607302	.	T	G	2682.76	.	AC=40;AF=1.00;AN=40;DP=73;ExcessHet=0.0000;FS=0.000;InbreedingCoeff=0.3871;MLEAC=117;MLEAF=1.00;MQ=60.00;QD=32.70;SOR=0.829	GT:AD:DP:GQ:PL	1/1:0,3:3:9:124,9,0	./.:1,0:1:0:0,0,0	1/1:0,2:2:6:77,6,0	1/1:0,2:2:6:84,6,0	./.:0,0:0:0:0,0,0	./.:0,0:0:0:0,0,0	./.:1,0:1:0:0,0,0	./.:0,0:0:0:0,0,0	1/1:0,2:2:6:81,6,0	1/1:0,3:3:9:125,9,0	./.:0,0:0:0:0,0,0	./.:0,0:0:0:0,0,0	1/1:0,2:2:6:82,6,0	./.:0,0:0:0:0,0,0	./.:0,0:0:0:0,0,0	./.:0,0:0:0:0,0,0	1/1:0,2:2:6:82,6,0	./.:0,0:0:0:0,0,0	./.:0,0:0:0:0,0,0	./.:0,0:0:0:0,0,0	./.:0,0:0:0:0,0,0	./.:1,0:1:0:0,0,0	1/1:0,3:3:9:123,9,0	./.:1,0:1:0:0,0,0	1/1:0,2:2:6:84,6,0	./.:0,0:0:0:0,0,0	./.:0,0:0:0:0,0,0	./.:1,0:1:0:0,0,0	./.:1,0:1:0:0,0,0	./.:0,0:0:0:0,0,0	1/1:0,2:2:6:81,6,0	./.:0,0:0:0:0,0,0	./.:1,0:1:0:0,0,0	1/1:0,2:2:6:81,6,0	./.:1,0:1:0:0,0,0	./.:1,0:1:0:0,0,0	./.:1,0:1:0:0,0,0	1/1:0,2:2:6:85,6,0	1/1:0,3:3:9:127,9,0	./.:0,0:0:0:0,0,0	./.:0,0:0:0:0,0,0	./.:0,0:0:0:0,0,0	./.:0,0:0:0:0,0,0	./.:0,0:0:0:0,0,0	./.:1,0:1:0:0,0,0	./.:1,0:1:0:0,0,0	./.:0,0:0:0:0,0,0	./.:0,0:0:0:0,0,0	./.:0,0:0:0:0,0,0	1/1:0,3:3:9:123,9,0	1/1:0,2:2:6:71,6,0	./.:0,0:0:0:0,0,0	./.:1,0:1:0:0,0,0	1/1:0,2:2:6:84,6,0	./.:1,0:1:0:0,0,0	./.:0,0:0:0:0,0,0	./.:0,0:0:0:0,0,0	1/1:0,2:2:6:85,6,0	./.:1,0:1:0:0,0,0	./.:0,0:0:0:0,0,0	./.:1,0:1:0:0,0,0	./.:1,0:1:0:0,0,0	1/1:0,2:2:6:83,6,0	./.:0,0:0:0:0,0,0	1/1:0,2:2:6:82,6,0	./.:0,0:0:0:0,0,0	./.:0,0:0:0:0,0,0	./.:0,0:0:0:0,0,0	./.:0,0:0:0:0,0,0	./.:1,0:1:0:0,0,0	1/1:0,2:2:6:85,6,0	./.:1,0:1:0:0,0,0	./.:0,0:0:0:0,0,0
Chr1	7607536	.	A	G	48596	.	AC=55;AF=0.377;AN=146;BaseQRankSum=-1.893e+00;DP=4090;ExcessHet=0.0000;FS=0.000;InbreedingCoeff=0.7375;MLEAC=55;MLEAF=0.377;MQ=60.00;MQRankSum=0.00;QD=31.29;ReadPosRankSum=1.28;SOR=0.707	GT:AD:DP:GQ:PL	1/1:1,47:48:99:1811,135,0	1/1:0,45:45:99:1774,135,0	0/0:51,0:51:99:0,120,1800	0/0:51,0:51:99:0,120,1800	0/1:30,25:55:99:820,0,1007	0/1:13,13:26:99:441,0,393	0/0:50,0:50:99:0,120,1800	0/0:50,0:50:99:0,120,1800	0/1:53,16:69:99:398,0,1875	0/0:55,0:55:99:0,120,1800	0/0:51,0:51:99:0,120,1800	0/0:50,0:50:99:0,120,1800	0/0:51,0:51:99:0,120,1800	0/0:49,0:49:99:0,120,1800	0/0:49,0:49:99:0,108,1792	0/0:51,0:51:99:0,120,1800	0/0:50,0:50:99:0,120,1800	0/0:51,0:51:99:0,105,1800	0/0:22,0:22:63:0,63,945	0/0:55,0:55:99:0,120,1800	1/1:0,39:39:99:1401,117,0	0/1:42,21:63:99:598,0,1433	1/1:0,51:51:99:1988,154,0	0/0:33,0:33:93:0,93,1395	1/1:0,42:42:99:1671,126,0	0/0:49,0:49:99:0,117,1800	0/0:32,0:32:90:0,90,1350	0/0:48,0:48:99:0,110,1777	0/1:16,37:53:99:1248,0,469	0/0:52,0:52:99:0,120,1800	0/1:23,30:53:99:1011,0,787	0/0:50,0:50:99:0,120,1800	1/1:0,48:48:99:1865,144,0	1/1:0,44:44:99:1714,132,0	0/0:51,0:51:99:0,120,1800	1/1:0,33:33:99:1268,99,0	1/1:0,51:51:99:1957,153,0	0/1:50,16:66:99:439,0,1798	1/1:0,53:53:99:2073,160,0	0/0:47,0:47:99:0,120,1800	1/1:0,51:51:99:1952,153,0	1/1:0,53:53:99:2017,159,0	0/0:20,0:20:54:0,54,810	0/0:54,0:54:99:0,120,1800	1/1:0,43:43:99:1689,129,0	0/0:50,0:50:99:0,120,1800	0/1:23,26:49:99:891,0,703	0/0:47,0:47:99:0,111,1694	0/0:51,0:51:99:0,120,1800	1/1:0,44:44:99:1687,132,0	0/0:51,0:51:99:0,120,1800	0/0:51,0:51:99:0,120,1800	1/1:0,43:43:99:1686,129,0	0/0:53,0:53:99:0,120,1800	1/1:0,49:49:99:1897,147,0	0/0:50,0:50:99:0,120,1800	0/0:50,0:50:99:0,120,1800	0/0:51,0:51:99:0,120,1800	0/1:7,45:52:97:1610,0,97	1/1:0,24:24:72:920,72,0	0/0:46,0:46:99:0,109,1800	0/0:51,0:51:99:0,120,1800	1/1:0,56:56:99:2155,169,0	1/1:0,56:56:99:2192,169,0	1/1:0,43:43:99:1688,129,0	0/0:51,0:51:99:0,120,1800	1/1:0,53:53:99:2038,160,0	0/0:50,0:50:99:0,120,1800	1/1:0,51:51:99:1958,154,0	0/0:57,0:57:99:0,120,1800	1/1:0,47:47:99:1857,141,0	0/0:50,0:50:99:0,120,1800	0/0:52,0:52:99:0,120,1800
Chr1	7609125	.	G	A	362.95	.	AC=6;AF=0.231;AN=26;DP=30;ExcessHet=0.0000;FS=0.000;InbreedingCoeff=0.3592;MLEAC=24;MLEAF=0.923;MQ=60.00;QD=28.99;SOR=4.407	GT:AD:DP:GQ:PL	./.:0,0:0:0:0,0,0	./.:0,0:0:0:0,0,0	0/0:1,0:1:3:0,3,38	./.:0,0:0:0:0,0,0	./.:0,0:0:0:0,0,0	./.:0,0:0:0:0,0,0	./.:0,0:0:0:0,0,0	./.:0,0:0:0:0,0,0	./.:0,0:0:0:0,0,0	./.:0,0:0:0:0,0,0	./.:0,0:0:0:0,0,0	0/0:2,0:2:6:0,6,79	./.:0,0:0:0:0,0,0	./.:0,0:0:0:0,0,0	./.:0,0:0:0:0,0,0	0/0:1,0:1:3:0,3,34	./.:0,0:0:0:0,0,0	0/0:2,0:2:6:0,6,74	./.:0,0:0:0:0,0,0	./.:0,0:0:0:0,0,0	./.:1,0:1:0:0,0,0	0/0:2,0:2:0:0,0,4	./.:0,0:0:0:0,0,0	./.:0,0:0:0:0,0,0	./.:1,0:1:0:0,0,0	./.:0,0:0:0:0,0,0	./.:0,0:0:0:0,0,0	./.:0,0:0:0:0,0,0	./.:0,0:0:0:0,0,0	0/0:2,0:2:6:0,6,72	./.:0,0:0:0:0,0,0	./.:0,0:0:0:0,0,0	./.:0,0:0:0:0,0,0	./.:1,0:1:0:0,0,0	./.:0,0:0:0:0,0,0	./.:0,0:0:0:0,0,0	./.:0,0:0:0:0,0,0	./.:0,0:0:0:0,0,0	./.:0,0:0:0:0,0,0	0/0:2,0:2:6:0,6,49	./.:1,0:1:0:0,0,0	./.:0,0:0:0:0,0,0	./.:0,0:0:0:0,0,0	0/0:2,0:2:3:0,3,45	./.:0,0:0:0:0,0,0	./.:0,0:0:0:0,0,0	./.:0,0:0:0:0,0,0	./.:0,0:0:0:0,0,0	0/0:1,0:1:3:0,3,34	./.:0,0:0:0:0,0,0	./.:0,0:0:0:0,0,0	0/0:2,0:2:3:0,3,45	./.:0,0:0:0:0,0,0	./.:0,0:0:0:0,0,0	./.:1,0:1:0:0,0,0	./.:0,0:0:0:0,0,0	./.:0,0:0:0:0,0,0	./.:0,0:0:0:0,0,0	1/1:0,3:3:9:112,9,0	./.:0,0:0:0:0,0,0	./.:0,0:0:0:0,0,0	./.:0,0:0:0:0,0,0	1/1:0,2:2:6:74,6,0	./.:0,0:0:0:0,0,0	./.:0,0:0:0:0,0,0	./.:0,0:0:0:0,0,0	./.:0,0:0:0:0,0,0	./.:0,0:0:0:0,0,0	1/1:0,3:3:9:113,9,0	./.:0,0:0:0:0,0,0	./.:0,0:0:0:0,0,0	./.:0,0:0:0:0,0,0	./.:0,0:0:0:0,0,0
Chr1	7610220	.	TA	T	70.12	.	AC=1;AF=0.042;AN=24;BaseQRankSum=-9.670e-01;DP=18;ExcessHet=0.0000;FS=0.000;InbreedingCoeff=0.3211;MLEAC=7;MLEAF=0.292;MQ=60.00;MQRankSum=0.00;QD=23.37;ReadPosRankSum=-4.310e-01;SOR=0.223	GT:AD:DP:GQ:PL	./.:0,0:0:0:0,0,0	./.:0,0:0:0:0,0,0	0/0:1,0:1:3:0,3,36	./.:0,0:0:0:0,0,0	./.:0,0:0:0:0,0,0	./.:0,0:0:0:0,0,0	./.:0,0:0:0:0,0,0	./.:0,0:0:0:0,0,0	./.:0,0:0:0:0,0,0	./.:0,0:0:0:0,0,0	0/0:1,0:1:3:0,3,37	./.:0,0:0:0:0,0,0	./.:0,0:0:0:0,0,0	0/0:1,0:1:3:0,3,33	./.:0,0:0:0:0,0,0	./.:0,0:0:0:0,0,0	./.:0,0:0:0:0,0,0	0/0:1,0:1:3:0,3,19	./.:0,0:0:0:0,0,0	./.:0,0:0:0:0,0,0	./.:0,0:0:0:0,0,0	./.:0,0:0:0:0,0,0	0/0:2,0:2:6:0,6,53	0/0:1,0:1:3:0,3,35	./.:0,0:0:0:0,0,0	./.:0,0:0:0:0,0,0	./.:0,0:0:0:0,0,0	./.:0,0:0:0:0,0,0	./.:0,0:0:0:0,0,0	./.:0,0:0:0:0,0,0	./.:0,0:0:0:0,0,0	./.:0,0:0:0:0,0,0	./.:0,0:0:0:0,0,0	./.:0,0:0:0:0,0,0	0/1:1,2:3:23:55,0,23	./.:0,0:0:0:0,0,0	./.:0,0:0:0:0,0,0	./.:0,0:0:0:0,0,0	./.:0,0:0:0:0,0,0	0/0:1,0:1:3:0,3,15	./.:0,0:0:0:0,0,0	./.:0,0:0:0:0,0,0	./.:0,0:0:0:0,0,0	./.:0,0:0:0:0,0,0	./.:0,0:0:0:0,0,0	./.:0,0:0:0:0,0,0	./.:0,0:0:0:0,0,0	0/0:3,0:3:9:0,9,71	./.:0,0:0:0:0,0,0	0/0:1,0:1:3:0,3,34	./.:0,0:0:0:0,0,0	./.:0,0:0:0:0,0,0	./.:0,0:0:0:0,0,0	./.:0,0:0:0:0,0,0	./.:0,0:0:0:0,0,0	./.:0,0:0:0:0,0,0	./.:0,0:0:0:0,0,0	./.:0,0:0:0:0,0,0	./.:0,0:0:0:0,0,0	./.:0,0:0:0:0,0,0	./.:0,0:0:0:0,0,0	./.:0,0:0:0:0,0,0	./.:0,0:0:0:0,0,0	./.:0,0:0:0:0,0,0	./.:0,0:0:0:0,0,0	./.:0,0:0:0:0,0,0	./.:0,0:0:0:0,0,0	./.:0,0:0:0:0,0,0	0/0:2,0:2:6:0,6,71	0/0:1,0:1:3:0,3,20	./.:0,0:0:0:0,0,0	./.:0,0:0:0:0,0,0	./.:0,0:0:0:0,0,0
Chr1	7610251	.	C	A	207.43	.	AC=4;AF=0.095;AN=42;DP=35;ExcessHet=0.0000;FS=0.000;InbreedingCoeff=0.3426;MLEAC=11;MLEAF=0.262;MQ=60.00;QD=30.84;SOR=3.611	GT:AD:DP:GQ:PL	./.:0,0:0:0:0,0,0	./.:0,0:0:0:0,0,0	0/0:2,0:2:6:0,6,45	./.:0,0:0:0:0,0,0	./.:0,0:0:0:0,0,0	./.:0,0:0:0:0,0,0	./.:0,0:0:0:0,0,0	./.:0,0:0:0:0,0,0	0/0:1,0:1:3:0,3,34	./.:0,0:0:0:0,0,0	0/0:1,0:1:3:0,3,37	./.:0,0:0:0:0,0,0	0/0:1,0:1:3:0,3,34	0/0:1,0:1:3:0,3,33	0/0:1,0:1:3:0,3,22	./.:0,0:0:0:0,0,0	0/0:1,0:1:3:0,3,32	0/0:2,0:2:6:0,6,61	./.:0,0:0:0:0,0,0	./.:0,0:0:0:0,0,0	./.:0,0:0:0:0,0,0	./.:0,0:0:0:0,0,0	1/1:0,3:3:9:122,9,0	0/0:1,0:1:3:0,3,35	./.:1,0:1:0:0,0,0	./.:0,0:0:0:0,0,0	./.:0,0:0:0:0,0,0	0/0:1,0:1:3:0,3,22	0/0:1,0:1:3:0,3,20	0/0:1,0:1:3:0,3,35	./.:0,0:0:0:0,0,0	./.:0,0:0:0:0,0,0	./.:0,0:0:0:0,0,0	./.:0,0:0:0:0,0,0	0/0:5,0:5:15:0,15,162	./.:0,0:0:0:0,0,0	./.:0,0:0:0:0,0,0	./.:0,0:0:0:0,0,0	./.:0,0:0:0:0,0,0	0/0:1,0:1:3:0,3,15	./.:0,0:0:0:0,0,0	./.:0,0:0:0:0,0,0	./.:0,0:0:0:0,0,0	./.:0,0:0:0:0,0,0	./.:0,0:0:0:0,0,0	./.:0,0:0:0:0,0,0	./.:0,0:0:0:0,0,0	0/0:1,0:1:3:0,3,33	0/0:1,0:1:3:0,3,22	./.:1,0:1:0:0,0,0	./.:0,0:0:0:0,0,0	./.:0,0:0:0:0,0,0	./.:1,0:1:0:0,0,0	./.:0,0:0:0:0,0,0	./.:0,0:0:0:0,0,0	./.:0,0:0:0:0,0,0	./.:0,0:0:0:0,0,0	0/0:1,0:1:3:0,3,33	./.:1,0:1:0:0,0,0	./.:0,0:0:0:0,0,0	./.:0,0:0:0:0,0,0	./.:0,0:0:0:0,0,0	./.:0,0:0:0:0,0,0	./.:0,0:0:0:0,0,0	./.:0,0:0:0:0,0,0	0/0:1,0:1:3:0,3,35	./.:1,0:1:0:0,0,0	./.:0,0:0:0:0,0,0	1/1:0,2:2:6:77,6,0	0/0:1,0:1:3:0,3,20	./.:0,0:0:0:0,0,0	./.:0,0:0:0:0,0,0	./.:0,0:0:0:0,0,0
Chr1	7610529	.	A	G	143.15	.	AC=1;AF=6.849e-03;AN=146;BaseQRankSum=-1.365e+00;DP=2554;ExcessHet=0.0000;FS=2.402;InbreedingCoeff=-0.0069;MLEAC=1;MLEAF=6.849e-03;MQ=60.00;MQRankSum=0.00;QD=2.92;ReadPosRankSum=1.30;SOR=1.141	GT:AD:DP:GQ:PL	0/0:33,0:33:99:0,99,1170	0/0:52,0:52:99:0,120,1800	0/0:33,0:33:99:0,99,1162	0/0:39,0:39:99:0,102,1530	0/0:33,0:33:99:0,99,1275	0/0:28,0:28:84:0,84,1085	0/0:35,0:35:99:0,99,1378	0/0:34,0:34:99:0,99,1377	0/0:36,0:36:99:0,108,1466	0/0:33,0:33:99:0,99,1239	0/0:39,0:39:99:0,102,1489	0/0:35,0:35:99:0,99,1344	0/0:37,0:37:99:0,100,1458	0/0:33,0:33:99:0,99,1201	0/0:33,0:33:99:0,99,1242	0/0:35,0:35:99:0,100,1392	0/0:35,0:35:99:0,102,1530	0/0:33,0:33:99:0,99,1259	0/0:24,0:24:72:0,72,831	0/0:34,0:34:99:0,99,1322	0/0:37,0:37:99:0,111,1188	0/0:44,0:44:99:0,115,1800	0/0:37,0:37:99:0,111,1485	0/0:17,0:17:51:0,51,575	0/0:37,0:37:99:0,111,1369	0/0:34,0:34:99:0,99,1485	0/0:24,0:24:72:0,72,835	0/0:33,0:33:99:0,99,1188	0/0:33,0:33:99:0,99,1277	0/0:34,0:34:99:0,102,1322	0/0:40,0:40:99:0,120,1522	0/0:33,0:33:99:0,99,1210	0/0:39,0:39:99:0,107,1515	0/1:41,8:49:99:162,0,1342	0/0:36,0:36:99:0,102,1402	0/0:20,0:20:60:0,60,748	0/0:40,0:40:99:0,120,1552	0/0:41,0:41:99:0,120,1800	0/0:33,0:33:99:0,99,1168	0/0:33,0:33:99:0,99,1194	0/0:33,0:33:99:0,99,1187	0/0:37,0:37:99:0,108,1397	0/0:25,0:25:75:0,75,909	0/0:33,0:33:99:0,99,1283	0/0:34,0:34:99:0,99,1237	0/0:41,0:41:99:0,117,1755	0/0:34,0:34:99:0,102,1247	0/0:35,0:35:99:0,99,1165	0/0:33,0:33:99:0,99,1159	0/0:39,0:39:99:0,117,1472	0/0:48,0:48:99:0,114,1555	0/0:35,0:35:99:0,102,1256	0/0:33,0:33:99:0,99,1300	0/0:36,0:36:99:0,108,1346	0/0:34,0:34:99:0,102,1311	0/0:33,0:33:99:0,99,1295	0/0:37,0:37:99:0,99,1485	0/0:37,0:37:99:0,102,1494	0/0:34,0:34:99:0,102,1320	0/0:30,0:30:90:0,90,1033	0/0:44,0:44:99:0,102,1530	0/0:33,0:33:99:0,99,1315	0/0:36,0:36:99:0,105,1575	0/0:33,0:33:99:0,99,1182	0/0:33,0:33:99:0,99,1252	0/0:33,0:33:99:0,99,1368	0/0:41,0:41:99:0,120,1800	0/0:34,0:34:99:0,99,1288	0/0:33,0:33:99:0,99,1229	0/0:33,0:33:99:0,99,1158	0/0:34,0:34:99:0,102,1296	0/0:33,0:33:99:0,99,1313	0/0:41,0:41:99:0,106,1620
Chr1	7610655	.	A	C	63383	.	AC=55;AF=0.377;AN=146;BaseQRankSum=5.32;DP=3958;ExcessHet=0.0000;FS=4.230;InbreedingCoeff=0.7375;MLEAC=55;MLEAF=0.377;MQ=60.00;MQRankSum=0.00;QD=30.65;ReadPosRankSum=1.74;SOR=0.504	GT:AD:DP:GQ:PL	1/1:1,29:30:51:1117,51,0	1/1:0,167:167:99:6707,501,0	0/0:33,0:33:99:0,99,1162	0/0:39,0:39:99:0,102,1530	0/1:59,32:91:99:1023,0,1847	0/1:20,10:30:99:315,0,654	0/0:35,0:35:99:0,99,1378	0/0:34,0:34:99:0,99,1377	0/1:100,39:139:99:1154,0,3217	0/0:33,0:33:99:0,99,1239	0/0:39,0:39:99:0,102,1489	0/0:35,0:35:99:0,99,1344	0/0:37,0:37:99:0,100,1458	0/0:33,0:33:99:0,99,1201	0/0:33,0:33:99:0,99,1242	0/0:35,0:35:99:0,100,1392	0/0:35,0:35:99:0,102,1530	0/0:33,0:33:99:0,99,1259	0/0:27,0:27:81:0,81,1087	0/0:34,0:34:99:0,99,1322	1/1:0,58:58:99:2051,175,0	0/1:58,32:90:99:1011,0,1846	1/1:0,105:105:99:4196,316,0	0/0:25,0:25:72:0,72,1080	1/1:0,58:58:99:2366,175,0	0/0:34,0:34:99:0,99,1485	0/0:26,0:26:75:0,75,1125	0/0:33,0:33:99:0,99,1188	0/1:14,48:62:99:1698,0,280	0/0:34,0:34:99:0,102,1322	0/1:49,41:90:99:1371,0,1421	0/0:33,0:33:99:0,99,1210	1/1:0,46:46:99:1834,138,0	1/1:0,44:44:99:1753,132,0	0/0:36,0:36:99:0,102,1402	1/1:0,12:12:36:485,36,0	1/1:0,45:45:99:1840,135,0	0/1:59,16:75:99:426,0,1805	1/1:0,38:38:99:1565,114,0	0/0:33,0:33:99:0,99,1194	1/1:0,44:44:99:1751,132,0	1/1:0,48:48:99:1935,144,0	0/0:35,0:35:99:0,99,1251	0/0:33,0:33:99:0,99,1283	1/1:0,28:28:84:1153,84,0	0/0:41,0:41:99:0,117,1755	0/1:48,35:83:99:1200,0,1458	0/0:35,0:35:99:0,99,1165	0/0:33,0:33:99:0,99,1159	1/1:0,73:73:99:2908,220,0	0/0:52,0:52:99:0,110,1800	0/0:35,0:35:99:0,102,1256	1/1:0,66:66:99:2683,199,0	0/0:36,0:36:99:0,108,1346	1/1:0,49:49:99:1945,147,0	0/0:33,0:33:99:0,99,1295	0/0:37,0:37:99:0,99,1485	0/0:37,0:37:99:0,102,1494	0/1:11,58:69:99:2145,0,203	1/1:0,26:26:78:1042,78,0	0/0:44,0:44:99:0,102,1530	0/0:33,0:33:99:0,99,1315	1/1:1,89:90:99:3425,260,0	1/1:0,79:79:99:3160,238,0	1/1:0,61:61:99:2352,184,0	0/0:33,0:33:99:0,99,1368	1/1:0,67:67:99:2673,202,0	0/0:34,0:34:99:0,99,1288	1/1:0,44:44:99:1754,132,0	0/0:33,0:33:99:0,99,1158	1/1:0,61:61:99:2463,184,0	0/0:33,0:33:99:0,99,1313	0/0:41,0:41:99:0,106,1620
Chr1	7610734	.	C	A	796.08	.	AC=19;AF=0.161;AN=118;BaseQRankSum=-2.922e+00;DP=2355;ExcessHet=0.0000;FS=8.098;InbreedingCoeff=0.7048;MLEAC=15;MLEAF=0.127;MQ=60.00;MQRankSum=0.00;QD=21.52;ReadPosRankSum=1.88;SOR=4.487	GT:AD:DP:GQ:PL	./.:2,0:2:0:0,0,1	1/1:0,4:4:12:160,12,0	0/0:33,0:33:99:0,99,1162	0/0:39,0:39:99:0,102,1530	0/0:50,0:50:99:0,117,1755	0/0:22,0:22:54:0,54,810	0/0:35,0:35:99:0,99,1378	0/0:34,0:34:99:0,99,1377	0/0:107,0:107:99:0,120,1800	0/0:33,0:33:99:0,99,1239	0/0:39,0:39:99:0,102,1489	0/0:35,0:35:99:0,99,1344	0/0:37,0:37:99:0,100,1458	0/0:33,0:33:99:0,99,1201	0/0:33,0:33:99:0,99,1242	0/0:35,0:35:99:0,100,1392	0/0:35,0:35:99:0,102,1530	0/0:33,0:33:99:0,99,1259	0/0:27,0:27:66:0,66,990	0/0:34,0:34:99:0,99,1322	./.:0,0:0:0:0,0,0	0/0:61,0:61:99:0,120,1800	./.:1,0:1:0:0,0,0	0/0:24,0:24:63:0,63,945	./.:1,0:1:0:0,0,0	0/0:34,0:34:99:0,99,1485	0/0:25,0:25:72:0,72,1080	0/0:33,0:33:99:0,99,1188	0/0:18,0:18:39:0,39,585	0/0:34,0:34:99:0,102,1322	0/0:50,0:50:99:0,116,1800	0/0:33,0:33:99:0,99,1210	1/1:0,2:2:6:74,6,0	./.:1,0:1:0:0,0,0	0/0:36,0:36:99:0,102,1402	./.:1,0:1:0:0,0,0	1/1:0,2:2:6:76,6,0	0/0:64,0:64:99:0,120,1800	1/1:0,3:3:9:116,9,0	0/0:33,0:33:99:0,99,1194	./.:1,0:1:0:0,0,0	./.:1,0:1:0:0,0,0	0/0:32,0:32:81:0,81,1215	0/0:33,0:33:99:0,99,1283	./.:0,0:0:0:0,0,0	0/0:41,0:41:99:0,117,1755	0/0:48,0:48:99:0,113,1800	0/0:35,0:35:99:0,99,1165	0/0:33,0:33:99:0,99,1159	./.:1,0:1:0:0,0,0	0/0:52,0:52:99:0,110,1800	0/0:35,0:35:99:0,102,1256	./.:1,0:1:0:0,0,0	0/0:36,0:36:99:0,108,1346	1/1:0,2:2:6:76,6,0	0/0:33,0:33:99:0,99,1295	0/0:37,0:37:99:0,99,1485	0/0:37,0:37:99:0,102,1494	0/1:12,4:16:99:101,0,438	./.:0,0:0:0:0,0,0	0/0:44,0:44:99:0,102,1530	0/0:33,0:33:99:0,99,1315	1/1:0,2:2:6:75,6,0	1/1:0,2:2:6:76,6,0	./.:1,0:1:0:0,0,0	0/0:33,0:33:99:0,99,1368	./.:0,0:0:0:0,0,0	0/0:34,0:34:99:0,99,1288	1/1:0,2:2:6:76,6,0	0/0:33,0:33:99:0,99,1158	1/1:0,2:2:6:76,6,0	0/0:33,0:33:99:0,99,1313	0/0:41,0:41:99:0,106,1620
Chr1	7610778	.	G	T	47720.9	.	AC=55;AF=0.377;AN=146;BaseQRankSum=3.11;DP=4223;ExcessHet=0.0000;FS=17.483;InbreedingCoeff=0.7374;MLEAC=55;MLEAF=0.377;MQ=60.00;MQRankSum=0.00;QD=26.81;ReadPosRankSum=1.09;SOR=1.295	GT:AD:DP:GQ:PL	1/1:1,22:23:28:843,28,0	1/1:1,71:72:99:2930,207,0	0/0:33,0:33:99:0,99,1162	0/0:39,0:39:99:0,102,1530	0/1:63,24:87:99:734,0,1956	0/1:23,4:27:82:82,0,750	0/0:35,0:35:99:0,99,1378	0/0:34,0:34:99:0,99,1377	0/1:131,33:164:99:847,0,4253	0/0:33,0:33:99:0,99,1239	0/0:39,0:39:99:0,102,1489	0/0:35,0:35:99:0,99,1344	0/0:37,0:37:99:0,100,1458	0/0:33,0:33:99:0,99,1201	0/0:33,0:33:99:0,99,1242	0/0:35,0:35:99:0,100,1392	0/0:35,0:35:99:0,102,1530	0/0:33,0:33:99:0,99,1259	0/0:26,0:26:72:0,72,1080	0/0:34,0:34:99:0,99,1322	1/1:1,48:49:99:1699,113,0	0/1:84,20:104:99:400,0,2738	1/1:0,53:53:99:2080,159,0	0/0:26,0:26:72:0,72,982	1/1:0,55:55:99:2225,165,0	0/0:34,0:34:99:0,99,1485	0/0:21,0:21:60:0,60,808	0/0:33,0:33:99:0,99,1188	0/1:25,36:61:99:1187,0,726	0/0:34,0:34:99:0,102,1322	0/1:59,30:89:99:943,0,1812	0/0:33,0:33:99:0,99,1210	1/1:0,45:45:99:1821,135,0	1/1:0,40:40:99:1592,120,0	0/0:36,0:36:99:0,102,1402	1/1:0,17:17:51:704,51,0	1/1:0,32:32:96:1281,96,0	0/1:66,17:83:99:449,0,2239	1/1:0,30:30:90:1225,90,0	0/0:33,0:33:99:0,99,1194	1/1:0,35:35:99:1366,105,0	1/1:0,49:49:99:1992,147,0	0/0:27,0:27:78:0,78,1170	0/0:33,0:33:99:0,99,1283	1/1:0,32:32:96:1308,96,0	0/0:41,0:41:99:0,117,1755	0/1:58,23:81:99:706,0,1867	0/0:35,0:35:99:0,99,1165	0/0:33,0:33:99:0,99,1159	1/1:0,50:50:99:1996,150,0	0/0:52,0:52:99:0,110,1800	0/0:35,0:35:99:0,102,1256	1/1:0,60:60:99:2456,181,0	0/0:36,0:36:99:0,108,1346	1/1:0,38:38:99:1528,114,0	0/0:33,0:33:99:0,99,1295	0/0:37,0:37:99:0,99,1485	0/0:37,0:37:99:0,102,1494	0/1:12,52:64:99:1883,0,241	1/1:0,17:17:51:707,51,0	0/0:44,0:44:99:0,102,1530	0/0:33,0:33:99:0,99,1315	1/1:0,55:55:99:2099,165,0	1/1:0,55:55:99:2245,166,0	1/1:0,48:48:99:1888,144,0	0/0:33,0:33:99:0,99,1368	1/1:0,49:49:99:1889,147,0	0/0:34,0:34:99:0,99,1288	1/1:0,54:54:99:2206,163,0	0/0:33,0:33:99:0,99,1158	1/1:0,62:62:99:2528,187,0	0/0:33,0:33:99:0,99,1313	0/0:41,0:41:99:0,106,1620
Chr1	7610831	.	T	C	662.81	.	AC=16;AF=0.138;AN=116;BaseQRankSum=2.49;DP=2315;ExcessHet=0.0000;FS=1.675;InbreedingCoeff=0.6594;MLEAC=13;MLEAF=0.112;MQ=60.00;MQRankSum=0.00;QD=15.41;ReadPosRankSum=-8.200e-01;SOR=2.144	GT:AD:DP:GQ:PL	0/1:1,2:3:28:74,0,28	./.:0,0:0:0:0,0,0	0/0:33,0:33:99:0,99,1162	0/0:39,0:39:99:0,102,1530	0/0:52,0:52:99:0,120,1800	0/0:17,0:17:51:0,51,672	0/0:35,0:35:99:0,99,1378	0/0:34,0:34:99:0,99,1377	0/0:102,0:102:99:0,120,1800	0/0:33,0:33:99:0,99,1239	0/0:39,0:39:99:0,102,1489	0/0:35,0:35:99:0,99,1344	0/0:37,0:37:99:0,100,1458	0/0:33,0:33:99:0,99,1201	0/0:33,0:33:99:0,99,1242	0/0:35,0:35:99:0,100,1392	0/0:35,0:35:99:0,102,1530	0/0:33,0:33:99:0,99,1259	0/0:16,0:16:48:0,48,586	0/0:34,0:34:99:0,99,1322	1/1:0,3:3:9:103,9,0	0/0:76,0:76:99:0,120,1800	1/1:0,3:3:9:122,9,0	0/0:25,0:25:72:0,72,1080	./.:1,0:1:0:0,0,0	0/0:34,0:34:99:0,99,1485	0/0:20,0:20:60:0,60,771	0/0:33,0:33:99:0,99,1188	0/1:21,2:23:12:12,0,696	0/0:34,0:34:99:0,102,1322	0/0:43,0:43:99:0,120,1800	0/0:33,0:33:99:0,99,1210	./.:0,0:0:0:0,0,0	./.:1,0:1:0:0,0,0	0/0:36,0:36:99:0,102,1402	./.:0,0:0:0:0,0,0	./.:1,0:1:0:0,0,0	0/0:43,0:43:99:0,120,1800	./.:0,0:0:0:0,0,0	0/0:33,0:33:99:0,99,1194	./.:1,0:1:0:0,0,0	1/1:0,2:2:6:83,6,0	0/0:20,0:20:57:0,57,855	0/0:33,0:33:99:0,99,1283	./.:0,0:0:0:0,0,0	0/0:41,0:41:99:0,117,1755	0/0:42,0:42:99:0,106,1622	0/0:35,0:35:99:0,99,1165	0/0:33,0:33:99:0,99,1159	./.:1,0:1:0:0,0,0	0/0:52,0:52:99:0,110,1800	0/0:35,0:35:99:0,102,1256	./.:0,0:0:0:0,0,0	0/0:36,0:36:99:0,108,1346	./.:0,0:0:0:0,0,0	0/0:33,0:33:99:0,99,1295	0/0:37,0:37:99:0,99,1485	0/0:37,0:37:99:0,102,1494	0/0:15,0:15:33:0,33,495	./.:0,0:0:0:0,0,0	0/0:44,0:44:99:0,102,1530	0/0:33,0:33:99:0,99,1315	1/1:0,3:3:9:119,9,0	1/1:0,2:2:6:83,6,0	./.:0,0:0:0:0,0,0	0/0:33,0:33:99:0,99,1368	1/1:0,2:2:6:82,6,0	0/0:34,0:34:99:0,99,1288	1/1:0,2:2:6:85,6,0	0/0:33,0:33:99:0,99,1158	./.:1,0:1:0:0,0,0	0/0:33,0:33:99:0,99,1313	0/0:41,0:41:99:0,106,1620
Chr1	7610870	.	A	T	11432.8	.	AC=52;AF=0.356;AN=146;BaseQRankSum=2.40;DP=2870;ExcessHet=0.0000;FS=82.247;InbreedingCoeff=0.7880;MLEAC=51;MLEAF=0.349;MQ=60.00;MQRankSum=0.00;QD=21.41;ReadPosRankSum=2.70;SOR=4.242	GT:AD:DP:GQ:PL	1/1:0,6:6:18:243,18,0	1/1:0,26:26:78:1087,78,0	0/0:33,0:33:99:0,99,1162	0/0:39,0:39:99:0,102,1530	0/0:66,0:66:73:0,73,2241	0/1:20,2:22:17:17,0,690	0/0:35,0:35:99:0,99,1378	0/0:34,0:34:99:0,99,1377	0/0:103,8:111:0:0,0,3682	0/0:33,0:33:99:0,99,1239	0/0:39,0:39:99:0,102,1489	0/0:35,0:35:99:0,99,1344	0/0:37,0:37:99:0,100,1458	0/0:33,0:33:99:0,99,1201	0/0:33,0:33:99:0,99,1242	0/0:35,0:35:99:0,100,1392	0/0:35,0:35:99:0,102,1530	0/0:33,0:33:99:0,99,1259	0/0:14,0:14:42:0,42,522	0/0:34,0:34:99:0,99,1322	1/1:0,10:10:30:364,30,0	0/1:81,7:88:27:27,0,2783	1/1:0,17:17:51:689,51,0	0/0:26,0:26:72:0,72,967	1/1:0,6:6:18:233,18,0	0/0:34,0:34:99:0,99,1485	0/0:21,0:21:60:0,60,780	0/0:33,0:33:99:0,99,1188	0/1:27,10:37:99:287,0,907	0/0:34,0:34:99:0,102,1322	0/1:45,5:50:57:57,0,1554	0/0:33,0:33:99:0,99,1210	1/1:0,13:13:39:526,39,0	1/1:0,8:8:24:323,24,0	0/0:36,0:36:99:0,102,1402	1/1:0,4:4:12:167,12,0	1/1:0,7:7:21:282,21,0	0/0:46,2:48:59:0,59,1702	1/1:0,10:10:30:412,30,0	0/0:33,0:33:99:0,99,1194	1/1:0,7:7:21:279,21,0	1/1:0,18:18:54:745,54,0	0/0:25,0:25:72:0,72,937	0/0:33,0:33:99:0,99,1283	1/1:0,6:6:18:256,18,0	0/0:41,0:41:99:0,117,1755	0/1:43,8:51:99:172,0,1414	0/0:35,0:35:99:0,99,1165	0/0:33,0:33:99:0,99,1159	1/1:0,18:18:54:703,54,0	0/0:52,0:52:99:0,110,1800	0/0:35,0:35:99:0,102,1256	1/1:0,12:12:36:487,36,0	0/0:36,0:36:99:0,108,1346	1/1:0,7:7:21:278,21,0	0/0:33,0:33:99:0,99,1295	0/0:37,0:37:99:0,99,1485	0/0:37,0:37:99:0,102,1494	0/1:11,9:20:99:306,0,353	1/1:0,5:5:15:204,15,0	0/0:44,0:44:99:0,102,1530	0/0:33,0:33:99:0,99,1315	1/1:0,20:20:60:812,60,0	1/1:0,11:11:33:457,33,0	1/1:0,11:11:33:443,33,0	0/0:33,0:33:99:0,99,1368	1/1:0,18:18:54:726,54,0	0/0:34,0:34:99:0,99,1288	1/1:0,13:13:39:528,39,0	0/0:33,0:33:99:0,99,1158	1/1:1,12:13:1:455,1,0	0/0:33,0:33:99:0,99,1313	0/0:41,0:41:99:0,106,1620
Chr1	7610948	.	T	G	23627.9	.	AC=55;AF=0.377;AN=146;BaseQRankSum=-3.460e+00;DP=3205;ExcessHet=0.0000;FS=139.222;InbreedingCoeff=0.7371;MLEAC=55;MLEAF=0.377;MQ=60.00;MQRankSum=0.00;QD=21.23;ReadPosRankSum=2.60;SOR=6.286	GT:AD:DP:GQ:PL	1/1:0,19:19:57:731,57,0	1/1:0,50:50:99:1926,150,0	0/0:33,0:33:99:0,99,1162	0/0:39,0:39:99:0,102,1530	0/1:56,15:71:99:363,0,1899	0/1:17,4:21:92:92,0,638	0/0:35,0:35:99:0,99,1378	0/0:34,0:34:99:0,99,1377	0/1:109,21:130:99:415,0,3835	0/0:33,0:33:99:0,99,1239	0/0:39,0:39:99:0,102,1489	0/0:35,0:35:99:0,99,1344	0/0:37,0:37:99:0,100,1458	0/0:33,0:33:99:0,99,1201	0/0:33,0:33:99:0,99,1242	0/0:35,0:35:99:0,100,1392	0/0:35,0:35:99:0,102,1530	0/0:33,0:33:99:0,99,1259	0/0:20,0:20:60:0,60,755	0/0:34,0:34:99:0,99,1322	1/1:0,16:16:48:544,48,0	0/1:77,13:90:99:220,0,2701	1/1:0,37:37:99:1393,111,0	0/0:24,0:24:72:0,72,875	1/1:0,28:28:84:1092,84,0	0/0:34,0:34:99:0,99,1485	0/0:32,0:32:90:0,90,1074	0/0:33,0:33:99:0,99,1188	0/1:32,18:50:99:521,0,1058	0/0:34,0:34:99:0,102,1322	0/1:42,13:55:99:325,0,1397	0/0:33,0:33:99:0,99,1210	1/1:0,23:23:69:868,69,0	1/1:0,22:22:66:819,66,0	0/0:36,0:36:99:0,102,1402	1/1:0,7:7:21:266,21,0	1/1:0,20:20:60:728,60,0	0/1:50,7:57:99:102,0,1829	1/1:0,16:16:48:620,48,0	0/0:33,0:33:99:0,99,1194	1/1:0,25:25:75:938,75,0	1/1:0,27:27:81:1020,81,0	0/0:28,0:28:81:0,81,999	0/0:33,0:33:99:0,99,1283	1/1:0,20:20:60:776,60,0	0/0:41,0:41:99:0,117,1755	0/1:41,12:53:99:283,0,1440	0/0:35,0:35:99:0,99,1165	0/0:33,0:33:99:0,99,1159	1/1:0,26:26:78:981,78,0	0/0:52,0:52:99:0,110,1800	0/0:35,0:35:99:0,102,1256	1/1:0,27:27:81:1038,81,0	0/0:36,0:36:99:0,108,1346	1/1:0,20:20:60:746,60,0	0/0:33,0:33:99:0,99,1295	0/0:37,0:37:99:0,99,1485	0/0:37,0:37:99:0,102,1494	0/1:16,20:36:99:660,0,514	1/1:0,8:8:24:299,24,0	0/0:44,0:44:99:0,102,1530	0/0:33,0:33:99:0,99,1315	1/1:0,29:29:87:1070,87,0	1/1:0,27:27:81:997,81,0	1/1:0,29:29:87:1093,87,0	0/0:33,0:33:99:0,99,1368	1/1:0,25:25:75:945,75,0	0/0:34,0:34:99:0,99,1288	1/1:0,20:20:60:753,60,0	0/0:33,0:33:99:0,99,1158	1/1:0,29:29:87:1122,87,0	0/0:33,0:33:99:0,99,1313	0/0:41,0:41:99:0,106,1620
Chr1	7611062	.	C	A	7372	.	AC=49;AF=0.340;AN=144;BaseQRankSum=0.094;DP=2534;ExcessHet=0.0000;FS=336.831;InbreedingCoeff=0.8217;MLEAC=48;MLEAF=0.333;MQ=60.00;MQRankSum=0.00;QD=20.48;ReadPosRankSum=0.662;SOR=10.595	GT:AD:DP:GQ:PL	1/1:0,6:6:18:245,18,0	1/1:0,9:9:27:343,27,0	0/0:33,0:33:99:0,99,1162	0/0:39,0:39:99:0,102,1530	0/1:55,5:60:25:25,0,1963	0/1:15,3:18:71:71,0,542	0/0:35,0:35:99:0,99,1378	0/0:34,0:34:99:0,99,1377	0/0:87,0:87:99:0,120,1800	0/0:33,0:33:99:0,99,1239	0/0:39,0:39:99:0,102,1489	0/0:35,0:35:99:0,99,1344	0/0:37,0:37:99:0,100,1458	0/0:33,0:33:99:0,99,1201	0/0:33,0:33:99:0,99,1242	0/0:35,0:35:99:0,100,1392	0/0:35,0:35:99:0,102,1530	0/0:33,0:33:99:0,99,1259	0/0:23,0:23:63:0,63,945	0/0:34,0:34:99:0,99,1322	1/1:0,6:6:18:198,18,0	0/0:54,0:54:99:0,120,1800	1/1:0,11:11:33:416,33,0	0/0:19,0:19:48:0,48,720	1/1:0,9:9:27:342,27,0	0/0:34,0:34:99:0,99,1485	0/0:25,0:25:60:0,60,900	0/0:33,0:33:99:0,99,1188	0/0:30,0:30:84:0,84,1260	0/0:34,0:34:99:0,102,1322	0/1:29,4:33:66:66,0,986	0/0:33,0:33:99:0,99,1210	1/1:0,8:8:24:322,24,0	1/1:0,7:7:21:278,21,0	0/0:36,0:36:99:0,102,1402	1/1:0,2:2:6:83,6,0	1/1:0,7:7:21:283,21,0	0/0:40,0:40:79:0,79,1529	1/1:0,10:10:30:414,30,0	0/0:33,0:33:99:0,99,1194	1/1:0,2:2:6:75,6,0	1/1:0,11:11:33:455,33,0	0/0:20,0:20:57:0,57,855	0/0:33,0:33:99:0,99,1283	1/1:0,6:6:18:260,18,0	0/0:41,0:41:99:0,117,1755	0/1:35,7:42:99:167,0,1303	0/0:35,0:35:99:0,99,1165	0/0:33,0:33:99:0,99,1159	1/1:0,10:10:30:406,30,0	0/0:43,0:43:99:0,105,1558	0/0:35,0:35:99:0,102,1256	1/1:0,14:14:41:515,41,0	0/0:36,0:36:99:0,108,1346	1/1:0,8:8:24:323,24,0	0/0:33,0:33:99:0,99,1295	0/0:37,0:37:99:0,99,1485	0/0:37,0:37:99:0,102,1494	0/1:22,9:31:99:241,0,749	./.:0,0:0:0:0,0,0	0/0:44,0:44:99:0,102,1530	0/0:33,0:33:99:0,99,1315	1/1:0,9:9:27:354,27,0	1/1:0,8:8:24:325,24,0	1/1:0,8:8:24:329,24,0	0/0:33,0:33:99:0,99,1368	1/1:0,10:10:30:368,30,0	0/0:34,0:34:99:0,99,1288	1/1:0,7:7:21:284,21,0	0/0:33,0:33:99:0,99,1158	1/1:0,8:8:24:329,24,0	0/0:33,0:33:99:0,99,1313	0/0:41,0:41:99:0,106,1620
Chr1	7611095	.	T	C	901.37	.	AC=16;AF=0.129;AN=124;BaseQRankSum=-9.670e-01;DP=2418;ExcessHet=0.0000;FS=13.226;InbreedingCoeff=0.5626;MLEAC=13;MLEAF=0.105;MQ=60.00;MQRankSum=0.00;QD=29.08;ReadPosRankSum=1.15;SOR=1.144	GT:AD:DP:GQ:PL	./.:0,0:0:0:0,0,0	0/1:2,5:7:64:187,0,64	0/0:33,0:33:99:0,99,1162	0/0:39,0:39:99:0,102,1530	0/0:50,0:50:99:0,120,1800	0/0:15,0:15:42:0,42,630	0/0:35,0:35:99:0,99,1378	0/0:34,0:34:99:0,99,1377	0/0:87,0:87:99:0,120,1800	0/0:33,0:33:99:0,99,1239	0/0:39,0:39:99:0,102,1489	0/0:35,0:35:99:0,99,1344	0/0:37,0:37:99:0,100,1458	0/0:33,0:33:99:0,99,1201	0/0:33,0:33:99:0,99,1242	0/0:35,0:35:99:0,100,1392	0/0:35,0:35:99:0,102,1530	0/0:33,0:33:99:0,99,1259	0/0:20,0:20:60:0,60,786	0/0:34,0:34:99:0,99,1322	1/1:0,3:3:9:108,9,0	0/0:54,0:54:99:0,120,1800	1/1:0,2:2:6:82,6,0	0/0:17,0:17:48:0,48,720	./.:2,0:2:0:0,0,1	0/0:34,0:34:99:0,99,1485	0/0:27,0:27:81:0,81,1009	0/0:33,0:33:99:0,99,1188	0/0:32,2:34:22:0,22,1087	0/0:34,0:34:99:0,102,1322	0/0:24,0:24:72:0,72,912	0/0:33,0:33:99:0,99,1210	1/1:0,2:2:6:83,6,0	./.:0,0:0:0:0,0,0	0/0:36,0:36:99:0,102,1402	./.:0,0:0:0:0,0,0	./.:2,0:2:0:0,0,0	0/0:37,0:37:99:0,99,1485	./.:1,0:1:0:0,0,0	0/0:33,0:33:99:0,99,1194	1/1:0,2:2:6:82,6,0	./.:0,0:0:0:0,0,0	0/0:20,0:20:60:0,60,764	0/0:33,0:33:99:0,99,1283	./.:11,0:11:0:0,0,0	0/0:41,0:41:99:0,117,1755	0/0:36,0:36:93:0,93,1395	0/0:35,0:35:99:0,99,1165	0/0:33,0:33:99:0,99,1159	0/1:1,2:3:32:72,0,32	0/0:43,0:43:99:0,105,1558	0/0:35,0:35:99:0,102,1256	./.:1,0:1:0:0,0,0	0/0:36,0:36:99:0,108,1346	0/0:1,0:1:3:0,3,33	0/0:33,0:33:99:0,99,1295	0/0:37,0:37:99:0,99,1485	0/0:37,0:37:99:0,102,1494	0/0:21,0:21:60:0,60,833	./.:1,0:1:0:0,0,0	0/0:44,0:44:99:0,102,1530	0/0:33,0:33:99:0,99,1315	0/1:1,3:4:29:107,0,29	1/1:0,3:3:9:122,9,0	./.:0,0:0:0:0,0,0	0/0:33,0:33:99:0,99,1368	0/1:1,2:3:33:72,0,33	0/0:34,0:34:99:0,99,1288	0/0:6,0:6:0:0,0,162	0/0:33,0:33:99:0,99,1158	1/1:0,2:2:6:86,6,0	0/0:33,0:33:99:0,99,1313	0/0:41,0:41:99:0,106,1620
Chr1	7611209	.	C	T	61874.9	.	AC=55;AF=0.377;AN=146;BaseQRankSum=-1.038e+00;DP=4096;ExcessHet=0.0000;FS=21.582;InbreedingCoeff=0.7374;MLEAC=55;MLEAF=0.377;MQ=60.00;MQRankSum=0.00;QD=28.93;ReadPosRankSum=1.38;SOR=2.187	GT:AD:DP:GQ:PL	1/1:0,41:41:99:1563,123,0	1/1:0,107:107:99:4235,322,0	0/0:33,0:33:99:0,99,1162	0/0:39,0:39:99:0,102,1530	0/1:69,39:108:99:1201,0,2214	0/1:16,5:21:99:131,0,583	0/0:35,0:35:99:0,99,1378	0/0:34,0:34:99:0,99,1377	0/1:108,45:153:99:1300,0,3413	0/0:33,0:33:99:0,99,1239	0/0:39,0:39:99:0,102,1489	0/0:35,0:35:99:0,99,1344	0/0:37,0:37:99:0,100,1458	0/0:33,0:33:99:0,99,1201	0/0:33,0:33:99:0,99,1242	0/0:35,0:35:99:0,100,1392	0/0:35,0:35:99:0,102,1530	0/0:33,0:33:99:0,99,1259	0/0:34,0:34:99:0,99,1232	0/0:34,0:34:99:0,99,1322	1/1:0,55:55:99:1937,165,0	0/1:65,36:101:99:1084,0,2132	1/1:0,93:93:99:3544,279,0	0/0:13,0:13:39:0,39,477	1/1:0,51:51:99:2016,153,0	0/0:34,0:34:99:0,99,1485	0/0:26,0:26:72:0,72,1080	0/0:33,0:33:99:0,99,1188	0/1:27,43:70:99:1406,0,699	0/0:34,0:34:99:0,102,1322	0/1:35,30:65:99:945,0,1101	0/0:33,0:33:99:0,99,1210	1/1:0,58:58:99:2229,175,0	1/1:0,59:59:99:2223,178,0	0/0:36,0:36:99:0,102,1402	1/1:0,12:12:36:464,36,0	1/1:0,45:45:99:1738,135,0	0/1:67,17:84:99:420,0,2298	1/1:0,64:64:99:2503,193,0	0/0:33,0:33:99:0,99,1194	1/1:0,56:56:99:2122,169,0	1/1:0,58:58:99:2234,175,0	0/0:31,0:31:90:0,90,1116	0/0:33,0:33:99:0,99,1283	1/1:0,37:37:99:1467,111,0	0/0:41,0:41:99:0,117,1755	0/1:57,37:94:99:1179,0,1756	0/0:35,0:35:99:0,99,1165	0/0:33,0:33:99:0,99,1159	1/1:0,55:55:99:2095,166,0	0/0:43,0:43:99:0,105,1558	0/0:35,0:35:99:0,102,1256	1/1:0,65:65:99:2537,196,0	0/0:36,0:36:99:0,108,1346	1/1:1,50:51:99:1857,112,0	0/0:33,0:33:99:0,99,1295	0/0:37,0:37:99:0,99,1485	0/0:37,0:37:99:0,102,1494	0/1:19,59:78:99:2006,0,487	1/1:0,10:10:30:393,30,0	0/0:44,0:44:99:0,102,1530	0/0:33,0:33:99:0,99,1315	1/1:0,73:73:99:2751,220,0	1/1:0,73:73:99:2794,220,0	1/1:0,83:83:99:3179,250,0	0/0:33,0:33:99:0,99,1368	1/1:0,85:85:99:3258,256,0	0/0:34,0:34:99:0,99,1288	1/1:0,60:60:99:2301,181,0	0/0:33,0:33:99:0,99,1158	1/1:0,74:74:99:2881,223,0	0/0:33,0:33:99:0,99,1313	0/0:41,0:41:99:0,106,1620
Chr1	7611273	.	T	A	22381.3	.	AC=53;AF=0.363;AN=146;BaseQRankSum=0.232;DP=3244;ExcessHet=0.0000;FS=49.011;InbreedingCoeff=0.7276;MLEAC=53;MLEAF=0.363;MQ=60.00;MQRankSum=0.00;QD=22.75;ReadPosRankSum=0.00;SOR=2.949	GT:AD:DP:GQ:PL	0/1:1,10:11:7:367,0,7	1/1:0,51:51:99:2019,153,0	0/0:33,0:33:99:0,99,1162	0/0:39,0:39:99:0,102,1530	0/1:56,12:68:99:274,0,1916	0/0:16,0:16:7:0,7,553	0/0:35,0:35:99:0,99,1378	0/0:34,0:34:99:0,99,1377	0/1:102,18:120:99:352,0,3379	0/0:33,0:33:99:0,99,1239	0/0:39,0:39:99:0,102,1489	0/0:35,0:35:99:0,99,1344	0/0:37,0:37:99:0,100,1458	0/0:33,0:33:99:0,99,1201	0/0:33,0:33:99:0,99,1242	0/0:35,0:35:99:0,100,1392	0/0:35,0:35:99:0,102,1530	0/0:33,0:33:99:0,99,1259	0/0:26,0:26:72:0,72,1080	0/0:34,0:34:99:0,99,1322	1/1:0,22:22:66:762,66,0	0/1:56,15:71:99:377,0,1885	1/1:0,33:33:99:1299,99,0	0/0:10,0:10:30:0,30,368	1/1:0,25:25:75:1015,75,0	0/0:34,0:34:99:0,99,1485	0/0:22,0:22:60:0,60,777	0/0:33,0:33:99:0,99,1188	0/1:20,12:32:99:362,0,628	0/0:34,0:34:99:0,102,1322	0/1:32,17:49:99:509,0,1051	0/0:33,0:33:99:0,99,1210	1/1:0,26:26:78:1011,78,0	1/1:0,16:16:48:623,48,0	0/0:36,0:36:99:0,102,1402	1/1:0,2:2:6:81,6,0	1/1:0,15:15:45:578,45,0	0/1:50,6:56:75:75,0,1781	1/1:0,24:24:72:959,72,0	0/0:33,0:33:99:0,99,1194	1/1:0,12:12:36:468,36,0	1/1:0,18:18:54:731,54,0	0/0:30,0:30:84:0,84,1260	0/0:33,0:33:99:0,99,1283	1/1:0,9:9:27:370,27,0	0/0:41,0:41:99:0,117,1755	0/1:40,7:47:99:134,0,1405	0/0:35,0:35:99:0,99,1165	0/0:33,0:33:99:0,99,1159	1/1:0,24:24:72:933,72,0	0/0:43,0:43:99:0,105,1558	0/0:35,0:35:99:0,102,1256	1/1:0,23:23:69:913,69,0	0/0:36,0:36:99:0,108,1346	1/1:0,13:13:39:508,39,0	0/0:33,0:33:99:0,99,1295	0/0:37,0:37:99:0,99,1485	0/0:37,0:37:99:0,102,1494	0/1:14,25:39:99:875,0,373	1/1:0,13:13:39:523,39,0	0/0:44,0:44:99:0,102,1530	0/0:33,0:33:99:0,99,1315	1/1:0,33:33:99:1256,99,0	1/1:0,29:29:86:1086,86,0	1/1:0,26:26:78:1009,78,0	0/0:33,0:33:99:0,99,1368	1/1:0,30:30:90:1178,90,0	0/0:34,0:34:99:0,99,1288	1/1:0,26:26:78:1023,78,0	0/0:33,0:33:99:0,99,1158	1/1:0,21:21:63:835,63,0	0/0:33,0:33:99:0,99,1313	0/0:41,0:41:99:0,106,1620
Chr1	7613410	.	T	C	1611080	.	AC=146;AF=1.00;AN=146;BaseQRankSum=1.75;DP=46275;ExcessHet=0.0000;FS=0.000;InbreedingCoeff=0.0000;MLEAC=146;MLEAF=1.00;MQ=60.00;MQRankSum=0.00;QD=26.94;ReadPosRankSum=0.016;SOR=0.812	GT:AD:DP:GQ:PL	1/1:0,221:221:99:9008,664,0	1/1:0,850:850:99:35202,2555,0	1/1:0,412:412:99:16872,1239,0	1/1:0,1088:1088:99:44680,3268,0	1/1:0,479:479:99:19721,1441,0	1/1:0,126:126:99:5221,379,0	1/1:0,740:740:99:30594,2226,0	1/1:1,549:550:99:22756,1613,0	1/1:0,831:831:99:34021,2499,0	1/1:1,732:733:99:29493,2166,0	1/1:0,646:646:99:26441,1943,0	1/1:0,685:685:99:28570,2061,0	1/1:0,655:655:99:26562,1969,0	1/1:0,632:632:99:25542,1900,0	1/1:1,607:608:99:24535,1788,0	1/1:2,609:611:99:24932,1789,0	1/1:0,566:566:99:22415,1704,0	1/1:0,548:548:99:22492,1647,0	1/1:0,156:156:99:6360,469,0	1/1:0,501:503:99:20708,1507,0	1/1:0,644:644:99:23239,1939,0	1/1:0,635:635:99:25794,1909,0	1/1:0,656:656:99:26762,1974,0	1/1:0,146:146:99:5953,439,0	1/1:0,568:568:99:23320,1707,0	1/1:0,662:662:99:27364,1991,0	1/1:0,157:157:99:6654,473,0	1/1:0,509:509:99:20962,1532,0	1/1:0,553:553:99:22218,1663,0	1/1:2,735:737:99:30213,2138,0	1/1:1,498:499:99:20242,1462,0	1/1:0,555:555:99:22361,1670,0	1/1:0,556:556:99:22473,1671,0	1/1:0,580:580:99:23115,1745,0	1/1:0,677:677:99:28083,2037,0	1/1:0,174:174:99:7101,523,0	1/1:0,504:504:99:20737,1516,0	1/1:0,526:526:99:21761,1581,0	1/1:0,475:475:99:19433,1428,0	1/1:0,501:501:99:20673,1507,0	1/1:0,393:393:99:15933,1182,0	1/1:0,483:483:99:19866,1453,0	1/1:0,84:84:99:3475,253,0	1/1:0,308:308:99:12709,927,0	1/1:0,361:361:99:14991,1086,0	1/1:0,256:256:99:10513,769,0	1/1:0,519:519:99:21535,1561,0	1/1:1,323:324:99:12153,937,0	1/1:0,655:655:99:27132,1971,0	1/1:0,780:780:99:31393,2344,0	1/1:0,400:400:99:14356,1205,0	1/1:0,593:593:99:22147,1785,0	1/1:0,609:609:99:24957,1834,0	1/1:0,792:792:99:32184,2382,0	1/1:0,582:582:99:23538,1750,0	1/1:0,505:505:99:20862,1519,0	1/1:0,763:763:99:31619,2295,0	1/1:0,406:406:99:16957,1222,0	1/1:0,569:569:99:23341,1713,0	1/1:0,282:282:99:11568,848,0	1/1:0,437:437:99:17770,1314,0	1/1:0,632:632:99:26081,1901,0	1/1:0,759:759:99:30128,2283,0	1/1:0,745:745:99:30394,2242,0	1/1:1,575:576:99:22743,1691,0	1/1:0,542:542:99:22535,1631,0	1/1:0,705:705:99:28643,2121,0	1/1:0,738:738:99:30558,2220,0	1/1:0,531:531:99:21599,1597,0	1/1:0,487:487:99:19712,1464,0	1/1:1,765:766:99:31523,2268,0	1/1:1,485:486:99:19900,1427,0	1/1:0,532:532:99:21982,1602,0
Chr1	7613927	.	T	A	1267726	.	AC=146;AF=1.00;AN=146;BaseQRankSum=1.63;DP=37791;ExcessHet=0.0000;FS=0.000;InbreedingCoeff=0.0000;MLEAC=146;MLEAF=1.00;MQ=60.00;MQRankSum=0.00;QD=31.17;ReadPosRankSum=1.08;SOR=0.348	GT:AD:DP:GQ:PL	1/1:0,196:196:99:7994,590,0	1/1:0,701:701:99:28989,2108,0	1/1:0,416:416:99:16891,1252,0	1/1:2,916:918:99:37558,2711,0	1/1:0,397:397:99:16284,1194,0	1/1:0,105:105:99:4335,316,0	1/1:0,569:569:99:23489,1712,0	1/1:0,475:475:99:19612,1429,0	1/1:0,659:659:99:27019,1983,0	1/1:0,679:679:99:27258,2043,0	1/1:0,547:547:99:22464,1646,0	1/1:0,533:533:99:21955,1603,0	1/1:0,515:515:99:20709,1549,0	1/1:0,471:471:99:18717,1418,0	1/1:0,440:440:99:17387,1323,0	1/1:1,520:521:99:21459,1558,0	1/1:0,430:430:99:16902,1294,0	1/1:1,441:442:99:18058,1290,0	1/1:0,102:102:99:4074,307,0	1/1:0,369:369:99:15087,1109,0	1/1:1,430:431:99:15721,1287,0	1/1:0,478:478:99:19649,1439,0	1/1:0,545:545:99:22370,1640,0	1/1:0,105:105:99:4272,316,0	1/1:0,465:465:99:19157,1399,0	1/1:0,490:490:99:20174,1474,0	1/1:0,175:175:99:7259,527,0	1/1:0,364:364:99:14659,1095,0	1/1:0,412:412:99:16331,1240,0	1/1:1,537:538:99:21970,1577,0	1/1:0,350:350:99:14332,1053,0	1/1:1,454:455:99:17905,1332,0	1/1:1,409:410:99:16490,1194,0	1/1:0,415:415:99:16481,1249,0	1/1:1,488:489:99:20125,1432,0	1/1:0,119:119:99:4848,357,0	1/1:0,362:362:99:14805,1089,0	1/1:2,433:435:99:17963,1228,0	1/1:0,430:430:99:17742,1294,0	1/1:1,385:386:99:15792,1138,0	1/1:0,362:362:99:14436,1090,0	1/1:0,379:379:99:15641,1141,0	1/1:0,61:61:99:2508,184,0	1/1:0,241:241:99:9939,725,0	1/1:0,389:389:99:16230,1170,0	1/1:0,285:285:99:11705,858,0	1/1:0,414:414:99:17146,1246,0	1/1:0,264:264:99:10002,795,0	1/1:0,508:508:99:20941,1529,0	1/1:0,610:610:99:24235,1836,0	1/1:0,309:309:99:11040,929,0	1/1:0,435:435:99:16285,1308,0	1/1:0,570:570:99:23137,1716,0	1/1:0,562:562:99:22721,1691,0	1/1:0,374:374:99:14781,1124,0	1/1:0,356:356:99:14754,1072,0	1/1:1,561:562:99:22804,1668,0	1/1:0,336:336:99:13931,1011,0	1/1:1,464:465:99:18787,1358,0	1/1:0,199:199:99:8113,599,0	1/1:0,326:326:99:13184,981,0	1/1:0,502:502:99:20586,1510,0	1/1:0,584:586:99:23332,1757,0	1/1:0,538:538:99:21914,1618,0	1/1:0,504:504:99:20183,1515,0	1/1:0,418:418:99:17248,1258,0	1/1:0,619:619:99:24954,1863,0	1/1:1,557:558:99:22910,1639,0	1/1:0,424:424:99:17244,1275,0	1/1:0,393:393:99:15677,1182,0	1/1:0,591:591:99:24295,1778,0	1/1:0,354:354:99:14298,1065,0	1/1:0,422:422:99:16779,1268,0
Chr1	7614131	.	A	G	1498167	.	AC=146;AF=1.00;AN=146;BaseQRankSum=-8.190e-01;DP=52280;ExcessHet=0.0000;FS=0.000;InbreedingCoeff=0.0000;MLEAC=146;MLEAF=1.00;MQ=60.00;MQRankSum=0.00;QD=31.69;ReadPosRankSum=0.908;SOR=1.111	GT:AD:DP:GQ:PL	1/1:0,241:241:99:9373,725,0	1/1:0,787:787:99:30663,2367,0	1/1:0,424:424:99:16472,1274,0	1/1:0,1013:1013:99:38824,3041,0	1/1:0,454:454:99:17819,1366,0	1/1:0,113:113:99:4399,340,0	1/1:0,717:717:99:28290,2156,0	1/1:0,556:556:99:22038,1673,0	1/1:0,848:848:99:33010,2550,0	1/1:0,740:740:99:27998,2225,0	1/1:0,696:696:99:27088,2093,0	1/1:1,663:664:99:26276,1957,0	1/1:1,614:615:99:23808,1811,0	1/1:0,633:633:99:24032,1904,0	1/1:0,561:561:99:21315,1688,0	1/1:0,662:662:99:26070,1991,0	1/1:0,512:514:99:18879,1539,0	1/1:0,546:546:99:21441,1642,0	1/1:0,126:126:99:4797,378,0	1/1:0,446:446:99:17341,1342,0	1/1:0,578:578:99:19711,1739,0	1/1:0,587:587:99:22679,1766,0	1/1:1,625:629:99:23982,1843,0	1/1:0,174:174:99:6791,524,0	1/1:1,547:548:99:21457,1608,0	1/1:1,613:614:99:24195,1806,0	1/1:1,169:170:99:6661,471,0	1/1:0,451:451:99:17361,1357,0	1/1:0,498:498:99:18781,1497,0	1/1:1,732:733:99:28165,2164,0	1/1:0,446:446:99:17149,1341,0	1/1:0,520:520:99:19595,1563,0	1/1:0,507:507:99:19452,1525,0	1/1:1,522:525:99:19759,1533,0	1/1:0,677:677:99:26842,2037,0	1/1:1,137:138:99:5194,374,0	1/1:1,484:485:99:18645,1419,0	1/1:0,540:540:99:21479,1624,0	1/1:0,504:504:99:19649,1516,0	1/1:0,553:553:99:21325,1663,0	1/1:1,412:413:99:15578,1203,0	1/1:0,440:440:99:16949,1322,0	1/1:0,96:96:99:3769,289,0	1/1:0,343:343:99:13562,1032,0	1/1:0,429:429:99:16974,1291,0	1/1:0,316:316:99:12303,950,0	1/1:1,506:507:99:20075,1486,0	1/1:0,314:314:99:11268,945,0	1/1:0,670:670:99:26429,2015,0	1/1:1,766:767:99:29102,2269,0	1/1:2,415:420:99:14015,1186,0	1/1:2,565:567:99:20028,1638,0	1/1:2,698:700:99:27089,2023,0	1/1:0,760:760:99:29215,2286,0	1/1:0,546:546:99:20994,1643,0	1/1:1,483:484:99:19065,1416,0	1/1:0,710:710:99:27658,2135,0	1/1:0,443:443:99:17497,1332,0	1/1:0,604:604:99:23531,1817,0	1/1:0,270:270:99:10406,813,0	1/1:1,477:478:99:18063,1426,0	1/1:0,592:592:99:22907,1780,0	1/1:1,720:724:99:27313,2130,0	1/1:2,670:672:99:25794,1941,0	1/1:0,645:645:99:24805,1940,0	1/1:0,590:590:99:23264,1774,0	1/1:0,724:724:99:27830,2178,0	1/1:0,713:713:99:28153,2144,0	1/1:0,501:501:99:19171,1506,0	1/1:0,477:477:99:18244,1434,0	1/1:0,741:741:99:29114,2228,0	1/1:0,453:453:99:17376,1362,0	1/1:0,513:513:99:20121,1544,0
Chr1	7615058	.	A	G	1297529	.	AC=146;AF=1.00;AN=146;BaseQRankSum=1.77;DP=39815;ExcessHet=0.0000;FS=0.000;InbreedingCoeff=0.0000;MLEAC=146;MLEAF=1.00;MQ=60.00;MQRankSum=0.00;QD=35.26;ReadPosRankSum=0.535;SOR=1.387	GT:AD:DP:GQ:PL	1/1:0,192:192:99:7896,578,0	1/1:0,662:662:99:27790,1992,0	1/1:2,442:444:99:18173,1286,0	1/1:1,862:863:99:35806,2557,0	1/1:2,402:404:99:16510,1166,0	1/1:0,113:113:99:4647,339,0	1/1:0,564:564:99:23621,1697,0	1/1:1,415:416:99:17234,1212,0	1/1:1,640:641:99:26294,1889,0	1/1:2,669:671:99:26840,1970,0	1/1:0,565:567:99:23222,1700,0	1/1:0,519:519:99:21745,1562,0	1/1:0,530:530:99:21703,1595,0	1/1:0,472:472:99:19078,1421,0	1/1:2,477:479:99:19240,1366,0	1/1:1,493:494:99:20443,1448,0	1/1:2,424:426:99:16617,1210,0	1/1:0,415:415:99:17336,1249,0	1/1:1,121:122:99:4964,328,0	1/1:0,361:361:99:15071,1086,0	1/1:1,475:478:99:16985,1397,0	1/1:0,483:483:99:20066,1454,0	1/1:0,545:545:99:22184,1640,0	1/1:0,85:85:99:3471,256,0	1/1:0,470:470:99:19621,1415,0	1/1:0,478:478:99:20058,1438,0	1/1:0,124:124:99:5279,373,0	1/1:0,346:346:99:14172,1041,0	1/1:1,448:449:99:18013,1314,0	1/1:0,569:569:99:23806,1713,0	1/1:0,345:345:99:14042,1038,0	1/1:0,451:451:99:18189,1357,0	1/1:0,407:407:99:16513,1225,0	1/1:0,423:423:99:17012,1273,0	1/1:0,532:532:99:22361,1601,0	1/1:0,143:143:99:5802,430,0	1/1:1,367:368:99:15281,1069,0	1/1:2,454:456:99:18973,1296,0	1/1:0,442:442:99:18213,1330,0	1/1:0,396:396:99:16532,1192,0	1/1:0,298:298:99:12027,896,0	1/1:0,392:392:99:16008,1180,0	1/1:0,95:95:99:3979,286,0	1/1:0,257:257:99:10766,774,0	1/1:2,431:433:99:18113,1254,0	1/1:0,310:310:99:13054,933,0	1/1:0,497:497:99:20890,1496,0	1/1:0,276:276:99:10330,831,0	1/1:2,504:506:99:21030,1474,0	1/1:0,589:589:99:23757,1772,0	1/1:0,318:318:99:11255,959,0	1/1:0,512:514:99:19005,1540,0	1/1:1,600:601:99:24738,1774,0	1/1:1,633:634:99:25832,1870,0	1/1:1,461:462:99:18702,1355,0	1/1:0,346:346:99:14475,1041,0	1/1:0,506:506:99:21116,1523,0	1/1:0,349:349:99:14560,1050,0	1/1:1,441:442:99:18116,1293,0	1/1:0,179:179:99:7403,539,0	1/1:0,321:321:99:12971,966,0	1/1:0,475:475:99:19825,1429,0	1/1:1,612:613:99:24338,1809,0	1/1:0,549:549:99:22513,1652,0	1/1:1,523:524:99:20760,1544,0	1/1:0,403:403:99:16878,1213,0	1/1:0,681:681:99:27560,2049,0	1/1:2,608:610:99:25391,1760,0	1/1:1,404:405:99:16713,1181,0	1/1:0,421:421:99:17168,1267,0	1/1:1,600:601:99:25129,1771,0	1/1:0,343:343:99:13958,1032,0	1/1:0,403:403:99:16666,1212,0
Chr1	7615648	.	G	GA	36.72	.	AC=1;AF=8.929e-03;AN=112;BaseQRankSum=-1.383e+00;DP=129;ExcessHet=0.0000;FS=0.000;InbreedingCoeff=0.2415;MLEAC=2;MLEAF=0.018;MQ=60.00;MQRankSum=0.00;QD=9.18;ReadPosRankSum=0.674;SOR=0.105	GT:AD:DP:GQ:PL	0/0:3,0:3:9:0,9,94	0/0:3,0:3:9:0,9,104	./.:0,0:0:0:0,0,0	0/0:4,0:4:12:0,12,144	0/0:3,0:3:9:0,9,111	0/0:1,0:1:3:0,3,34	0/0:2,0:2:6:0,6,63	0/0:2,0:2:6:0,6,61	0/0:5,0:5:15:0,15,185	./.:0,0:0:0:0,0,0	0/0:3,0:3:9:0,9,112	0/0:1,0:1:3:0,3,34	0/0:1,0:1:3:0,3,24	0/0:1,0:1:3:0,3,34	0/0:2,0:2:6:0,6,56	0/0:3,0:3:9:0,9,116	0/0:1,0:1:3:0,3,35	0/0:2,0:2:6:0,6,77	./.:0,0:0:0:0,0,0	0/0:1,0:1:3:0,3,35	0/0:2,0:2:6:0,6,49	0/0:2,0:2:6:0,6,68	./.:0,0:0:0:0,0,0	./.:0,0:0:0:0,0,0	./.:0,0:0:0:0,0,0	./.:0,0:0:0:0,0,0	./.:0,0:0:0:0,0,0	./.:0,0:0:0:0,0,0	0/0:1,0:1:3:0,3,34	0/0:1,0:1:3:0,3,35	0/0:4,0:4:12:0,12,158	0/0:1,0:1:3:0,3,34	0/0:2,0:2:6:0,6,81	0/0:3,0:3:9:0,9,100	0/0:3,0:3:9:0,9,86	0/0:1,0:1:3:0,3,22	0/0:2,0:2:6:0,6,49	0/0:2,0:2:6:0,6,77	./.:0,0:0:0:0,0,0	0/0:1,0:1:3:0,3,38	0/0:1,0:1:3:0,3,34	0/0:2,0:2:6:0,6,74	./.:0,0:0:0:0,0,0	0/0:2,0:2:6:0,6,71	0/0:3,0:3:9:0,9,84	0/0:5,0:5:15:0,15,180	0/0:2,0:2:6:0,6,71	./.:0,0:0:0:0,0,0	0/0:2,0:2:6:0,6,49	0/0:6,0:6:18:0,18,218	0/0:1,0:1:3:0,3,32	0/0:3,0:3:9:0,9,67	0/0:5,0:5:15:0,15,163	0/0:3,0:3:9:0,9,113	0/0:2,0:2:6:0,6,74	./.:0,0:0:0:0,0,0	0/0:3,0:3:9:0,9,111	0/0:2,0:2:6:0,6,49	0/0:2,0:2:6:0,6,58	./.:0,0:0:0:0,0,0	./.:0,0:0:0:0,0,0	0/0:2,0:2:6:0,6,64	0/0:2,0:2:6:0,6,73	0/0:3,0:3:9:0,9,110	0/0:3,0:3:9:0,9,107	./.:0,0:0:0:0,0,0	0/0:1,0:1:3:0,3,35	0/0:2,0:2:6:0,6,73	./.:0,0:0:0:0,0,0	0/1:2,2:4:50:50,0,51	0/0:3,0:3:9:0,9,112	0/0:1,0:1:3:0,3,34	0/0:1,0:1:3:0,3,36
Chr1	7616224	.	A	T	665.92	.	AC=12;AF=0.353;AN=34;DP=31;ExcessHet=0.0000;FS=0.000;InbreedingCoeff=0.3737;MLEAC=40;MLEAF=1.00;MQ=60.00;QD=32.61;SOR=1.329	GT:AD:DP:GQ:PL	./.:0,0:0:0:0,0,0	0/0:2,0:2:6:0,6,60	./.:0,0:0:0:0,0,0	1/1:0,2:2:6:79,6,0	./.:0,0:0:0:0,0,0	./.:0,0:0:0:0,0,0	./.:0,0:0:0:0,0,0	./.:0,0:0:0:0,0,0	./.:0,0:0:0:0,0,0	./.:0,0:0:0:0,0,0	./.:0,0:0:0:0,0,0	./.:0,0:0:0:0,0,0	./.:0,0:0:0:0,0,0	./.:0,0:0:0:0,0,0	./.:1,0:1:0:0,0,0	./.:0,0:0:0:0,0,0	1/1:0,3:3:9:116,9,0	./.:0,0:0:0:0,0,0	./.:0,0:0:0:0,0,0	./.:0,0:0:0:0,0,0	./.:0,0:0:0:0,0,0	./.:0,0:0:0:0,0,0	./.:0,0:0:0:0,0,0	./.:0,0:0:0:0,0,0	0/0:2,0:2:6:0,6,39	1/1:0,2:2:6:78,6,0	./.:0,0:0:0:0,0,0	./.:0,0:0:0:0,0,0	0/0:1,0:1:3:0,3,31	./.:0,0:0:0:0,0,0	./.:0,0:0:0:0,0,0	1/1:0,2:2:6:78,6,0	0/0:1,0:1:3:0,3,15	0/0:1,0:1:3:0,3,21	./.:0,0:0:0:0,0,0	./.:0,0:0:0:0,0,0	0/0:1,0:1:3:0,3,38	1/1:0,3:3:9:118,9,0	0/0:2,0:2:6:0,6,41	./.:0,0:0:0:0,0,0	./.:0,0:0:0:0,0,0	./.:0,0:0:0:0,0,0	./.:0,0:0:0:0,0,0	./.:0,0:0:0:0,0,0	./.:0,0:0:0:0,0,0	./.:0,0:0:0:0,0,0	./.:0,0:0:0:0,0,0	./.:0,0:0:0:0,0,0	./.:0,0:0:0:0,0,0	./.:0,0:0:0:0,0,0	./.:0,0:0:0:0,0,0	./.:0,0:0:0:0,0,0	./.:0,0:0:0:0,0,0	./.:0,0:0:0:0,0,0	./.:0,0:0:0:0,0,0	1/1:0,2:2:6:77,6,0	./.:0,0:0:0:0,0,0	./.:0,0:0:0:0,0,0	./.:0,0:0:0:0,0,0	./.:0,0:0:0:0,0,0	./.:0,0:0:0:0,0,0	./.:0,0:0:0:0,0,0	0/0:1,0:1:3:0,3,35	0/0:1,0:1:3:0,3,35	0/0:1,0:1:3:0,3,35	./.:0,0:0:0:0,0,0	./.:0,0:0:0:0,0,0	./.:0,0:0:0:0,0,0	0/0:2,0:2:6:0,6,74	./.:1,0:1:0:0,0,0	./.:0,0:0:0:0,0,0	./.:0,0:0:0:0,0,0	./.:0,0:0:0:0,0,0
Chr1	7616471	.	C	T	978.33	.	AC=18;AF=0.360;AN=50;DP=59;ExcessHet=0.0000;FS=0.000;InbreedingCoeff=0.3858;MLEAC=48;MLEAF=0.960;MQ=60.00;QD=28.26;SOR=0.693	GT:AD:DP:GQ:PL	0/0:1,0:1:3:0,3,22	0/0:2,0:2:6:0,6,56	./.:1,0:1:0:0,0,0	./.:0,0:0:0:0,0,0	0/0:1,0:1:3:0,3,23	./.:0,0:0:0:0,0,0	./.:0,0:0:0:0,0,0	./.:1,0:1:0:0,0,0	./.:0,0:0:0:0,0,0	./.:0,0:0:0:0,0,0	./.:0,0:0:0:0,0,0	1/1:0,2:2:6:81,6,0	./.:1,0:1:0:0,0,0	./.:0,0:0:0:0,0,0	1/1:0,3:3:9:116,9,0	1/1:0,2:2:6:83,6,0	./.:1,0:1:0:0,0,0	./.:0,0:0:0:0,0,0	./.:0,0:0:0:0,0,0	./.:0,0:0:0:0,0,0	./.:0,0:0:0:0,0,0	./.:0,0:0:0:0,0,0	0/0:1,0:1:3:0,3,15	./.:0,0:0:0:0,0,0	./.:0,0:0:0:0,0,0	./.:1,0:1:0:0,0,0	1/1:0,3:3:9:122,9,0	./.:1,0:1:0:0,0,0	0/0:2,0:2:6:0,6,54	./.:1,0:1:0:0,0,0	./.:0,0:0:0:0,0,0	./.:0,0:0:0:0,0,0	0/0:1,0:1:3:0,3,35	0/0:1,0:1:3:0,3,20	./.:0,0:0:0:0,0,0	./.:0,0:0:0:0,0,0	./.:0,0:0:0:0,0,0	0/0:1,0:1:3:0,3,38	0/0:1,0:1:3:0,3,14	./.:1,0:1:0:0,0,0	./.:0,0:0:0:0,0,0	./.:0,0:0:0:0,0,0	./.:0,0:0:0:0,0,0	./.:0,0:0:0:0,0,0	0/0:1,0:1:3:0,3,36	./.:1,0:1:0:0,0,0	./.:0,0:0:0:0,0,0	./.:0,0:0:0:0,0,0	./.:1,0:1:0:0,0,0	./.:0,0:0:0:0,0,0	1/1:0,2:2:6:69,6,0	1/1:0,3:3:9:82,9,0	./.:0,0:0:0:0,0,0	./.:0,0:0:0:0,0,0	0/0:1,0:1:3:0,3,27	./.:1,0:1:0:0,0,0	./.:1,0:1:0:0,0,0	./.:0,0:0:0:0,0,0	./.:0,0:0:0:0,0,0	./.:0,0:0:0:0,0,0	./.:1,0:1:0:0,0,0	1/1:0,3:3:9:123,9,0	0/0:2,0:2:6:0,6,59	0/0:1,0:1:3:0,3,34	./.:0,0:0:0:0,0,0	1/1:0,2:2:6:81,6,0	0/0:1,0:1:3:0,3,35	1/1:0,2:2:6:81,6,0	0/0:1,0:1:3:0,3,18	./.:0,0:0:0:0,0,0	0/0:1,0:1:3:0,3,34	./.:1,0:1:0:0,0,0	./.:0,0:0:0:0,0,0
Chr1	7616536	.	T	A	592.74	.	AC=12;AF=0.300;AN=40;DP=54;ExcessHet=0.0000;FS=0.000;InbreedingCoeff=0.3592;MLEAC=37;MLEAF=0.925;MQ=60.00;QD=30.51;SOR=1.609	GT:AD:DP:GQ:PL	./.:0,0:0:0:0,0,0	0/0:1,0:1:3:0,3,24	./.:1,0:1:0:0,0,0	./.:0,0:0:0:0,0,0	0/0:1,0:1:3:0,3,23	./.:0,0:0:0:0,0,0	./.:0,0:0:0:0,0,0	./.:1,0:1:0:0,0,0	./.:0,0:0:0:0,0,0	./.:1,0:1:0:0,0,0	./.:0,0:0:0:0,0,0	./.:0,0:0:0:0,0,0	1/1:0,2:2:6:70,6,0	./.:0,0:0:0:0,0,0	1/1:0,2:2:6:73,6,0	./.:0,0:0:0:0,0,0	./.:0,0:0:0:0,0,0	./.:1,0:1:0:0,0,0	./.:1,0:1:0:0,0,0	1/1:0,2:2:6:75,6,0	./.:0,0:0:0:0,0,0	./.:1,0:1:0:0,0,0	0/0:1,0:1:3:0,3,15	./.:0,0:0:0:0,0,0	./.:0,0:0:0:0,0,0	./.:1,0:1:0:0,0,0	./.:1,0:1:0:0,0,0	./.:0,0:0:0:0,0,0	0/0:2,0:2:6:0,6,54	./.:1,0:1:0:0,0,0	./.:1,0:1:0:0,0,0	./.:1,0:1:0:0,0,0	0/0:1,0:1:3:0,3,31	./.:0,0:0:0:0,0,0	./.:1,0:1:0:0,0,0	./.:0,0:0:0:0,0,0	./.:0,0:0:0:0,0,0	./.:1,0:1:0:0,0,0	0/0:1,0:1:3:0,3,14	./.:0,0:0:0:0,0,0	./.:0,0:0:0:0,0,0	./.:0,0:0:0:0,0,0	./.:0,0:0:0:0,0,0	./.:0,0:0:0:0,0,0	0/0:1,0:1:3:0,3,37	./.:1,0:1:0:0,0,0	./.:0,0:0:0:0,0,0	./.:1,0:1:0:0,0,0	1/1:0,2:2:6:79,6,0	./.:0,0:0:0:0,0,0	./.:0,0:0:0:0,0,0	./.:0,0:0:0:0,0,0	./.:0,0:0:0:0,0,0	./.:0,0:0:0:0,0,0	0/0:1,0:1:3:0,3,27	./.:0,0:0:0:0,0,0	./.:1,0:1:0:0,0,0	./.:0,0:0:0:0,0,0	./.:0,0:0:0:0,0,0	0/0:1,0:1:3:0,3,32	1/1:0,3:3:9:116,9,0	1/1:0,2:2:6:79,6,0	0/0:1,0:1:3:0,3,32	0/0:1,0:1:3:0,3,33	./.:0,0:0:0:0,0,0	./.:1,0:1:0:0,0,0	0/0:1,0:1:3:0,3,35	./.:1,0:1:0:0,0,0	0/0:1,0:1:3:0,3,18	./.:0,0:0:0:0,0,0	0/0:1,0:1:3:0,3,33	./.:0,0:0:0:0,0,0	./.:0,0:0:0:0,0,0
Chr1	7616751	.	T	A	58.69	.	AC=2;AF=0.091;AN=22;DP=11;ExcessHet=0.0000;FS=0.000;InbreedingCoeff=0.3295;MLEAC=8;MLEAF=0.364;MQ=60.00;QD=28.17;SOR=1.609	GT:AD:DP:GQ:PL	0/0:1,0:1:3:0,3,23	./.:0,0:0:0:0,0,0	1/1:0,1:1:3:40,3,0	0/0:1,0:1:3:0,3,24	./.:0,0:0:0:0,0,0	./.:0,0:0:0:0,0,0	0/0:1,0:1:3:0,3,39	./.:0,0:0:0:0,0,0	0/0:1,0:1:3:0,3,13	./.:0,0:0:0:0,0,0	./.:0,0:0:0:0,0,0	./.:0,0:0:0:0,0,0	./.:0,0:0:0:0,0,0	0/0:1,0:1:3:0,3,24	./.:0,0:0:0:0,0,0	./.:0,0:0:0:0,0,0	./.:0,0:0:0:0,0,0	./.:0,0:0:0:0,0,0	./.:0,0:0:0:0,0,0	./.:0,0:0:0:0,0,0	0/0:1,0:1:3:0,3,15	./.:0,0:0:0:0,0,0	0/0:1,0:1:3:0,3,21	./.:0,0:0:0:0,0,0	./.:0,0:0:0:0,0,0	./.:0,0:0:0:0,0,0	./.:0,0:0:0:0,0,0	./.:0,0:0:0:0,0,0	./.:0,0:0:0:0,0,0	./.:0,0:0:0:0,0,0	./.:0,0:0:0:0,0,0	./.:0,0:0:0:0,0,0	./.:0,0:0:0:0,0,0	./.:0,0:0:0:0,0,0	./.:0,0:0:0:0,0,0	./.:0,0:0:0:0,0,0	./.:0,0:0:0:0,0,0	./.:0,0:0:0:0,0,0	./.:0,0:0:0:0,0,0	./.:0,0:0:0:0,0,0	./.:0,0:0:0:0,0,0	./.:0,0:0:0:0,0,0	./.:0,0:0:0:0,0,0	./.:0,0:0:0:0,0,0	./.:0,0:0:0:0,0,0	./.:0,0:0:0:0,0,0	./.:0,0:0:0:0,0,0	./.:0,0:0:0:0,0,0	./.:0,0:0:0:0,0,0	./.:0,0:0:0:0,0,0	./.:0,0:0:0:0,0,0	./.:0,0:0:0:0,0,0	./.:0,0:0:0:0,0,0	0/0:1,0:1:3:0,3,38	0/0:1,0:1:3:0,3,37	./.:0,0:0:0:0,0,0	./.:0,0:0:0:0,0,0	./.:0,0:0:0:0,0,0	./.:0,0:0:0:0,0,0	./.:0,0:0:0:0,0,0	0/0:1,0:1:3:0,3,21	./.:0,0:0:0:0,0,0	./.:0,0:0:0:0,0,0	./.:0,0:0:0:0,0,0	./.:0,0:0:0:0,0,0	./.:0,0:0:0:0,0,0	./.:0,0:0:0:0,0,0	./.:0,0:0:0:0,0,0	./.:0,0:0:0:0,0,0	./.:0,0:0:0:0,0,0	./.:0,0:0:0:0,0,0	./.:0,0:0:0:0,0,0	./.:0,0:0:0:0,0,0
Chr1	7617389	.	CG	C	81.07	.	AC=1;AF=0.033;AN=30;BaseQRankSum=-1.383e+00;DP=21;ExcessHet=0.0000;FS=0.000;InbreedingCoeff=0.3106;MLEAC=6;MLEAF=0.200;MQ=60.00;MQRankSum=0.00;QD=20.27;ReadPosRankSum=0.00;SOR=0.693	GT:AD:DP:GQ:PL	./.:0,0:0:0:0,0,0	0/0:2,0:2:6:0,6,60	./.:0,0:0:0:0,0,0	0/0:1,0:1:3:0,3,38	0/0:1,0:1:3:0,3,20	0/0:1,0:1:3:0,3,35	0/0:1,0:1:3:0,3,36	./.:0,0:0:0:0,0,0	./.:0,0:0:0:0,0,0	./.:0,0:0:0:0,0,0	0/0:1,0:1:3:0,3,38	./.:0,0:0:0:0,0,0	./.:0,0:0:0:0,0,0	0/0:1,0:1:3:0,3,19	./.:0,0:0:0:0,0,0	./.:0,0:0:0:0,0,0	./.:0,0:0:0:0,0,0	./.:0,0:0:0:0,0,0	./.:0,0:0:0:0,0,0	0/0:1,0:1:3:0,3,29	./.:0,0:0:0:0,0,0	./.:0,0:0:0:0,0,0	./.:0,0:0:0:0,0,0	./.:0,0:0:0:0,0,0	./.:0,0:0:0:0,0,0	./.:0,0:0:0:0,0,0	./.:0,0:0:0:0,0,0	./.:0,0:0:0:0,0,0	./.:0,0:0:0:0,0,0	./.:0,0:0:0:0,0,0	./.:0,0:0:0:0,0,0	./.:0,0:0:0:0,0,0	0/0:1,0:1:3:0,3,36	./.:0,0:0:0:0,0,0	./.:0,0:0:0:0,0,0	./.:0,0:0:0:0,0,0	./.:0,0:0:0:0,0,0	0/1:2,2:4:69:69,0,69	./.:0,0:0:0:0,0,0	./.:0,0:0:0:0,0,0	0/0:1,0:1:3:0,3,36	./.:0,0:0:0:0,0,0	./.:0,0:0:0:0,0,0	./.:0,0:0:0:0,0,0	./.:0,0:0:0:0,0,0	0/0:1,0:1:3:0,3,36	./.:0,0:0:0:0,0,0	./.:0,0:0:0:0,0,0	./.:0,0:0:0:0,0,0	0/0:1,0:1:3:0,3,21	./.:0,0:0:0:0,0,0	./.:0,0:0:0:0,0,0	0/0:2,0:2:6:0,6,73	./.:0,0:0:0:0,0,0	./.:0,0:0:0:0,0,0	./.:0,0:0:0:0,0,0	./.:0,0:0:0:0,0,0	./.:0,0:0:0:0,0,0	./.:0,0:0:0:0,0,0	./.:0,0:0:0:0,0,0	./.:0,0:0:0:0,0,0	./.:0,0:0:0:0,0,0	./.:0,0:0:0:0,0,0	./.:0,0:0:0:0,0,0	./.:0,0:0:0:0,0,0	0/0:1,0:1:3:0,3,37	./.:0,0:0:0:0,0,0	./.:0,0:0:0:0,0,0	./.:0,0:0:0:0,0,0	./.:0,0:0:0:0,0,0	./.:0,0:0:0:0,0,0	./.:0,0:0:0:0,0,0	./.:0,0:0:0:0,0,0
Chr1	7617681	.	G	A	100.06	.	AC=2;AF=0.111;AN=18;DP=22;ExcessHet=0.0000;FS=0.000;InbreedingCoeff=0.3414;MLEAC=9;MLEAF=0.500;MQ=60.00;QD=32.69;SOR=2.303	GT:AD:DP:GQ:PL	./.:0,0:0:0:0,0,0	./.:0,0:0:0:0,0,0	./.:0,0:0:0:0,0,0	./.:0,0:0:0:0,0,0	./.:0,0:0:0:0,0,0	./.:0,0:0:0:0,0,0	1/1:0,2:2:6:80,6,0	./.:0,0:0:0:0,0,0	./.:0,0:0:0:0,0,0	./.:1,0:1:0:0,0,0	./.:0,0:0:0:0,0,0	./.:0,0:0:0:0,0,0	./.:0,0:0:0:0,0,0	./.:0,0:0:0:0,0,0	./.:0,0:0:0:0,0,0	./.:0,0:0:0:0,0,0	./.:0,0:0:0:0,0,0	./.:0,0:0:0:0,0,0	./.:0,0:0:0:0,0,0	./.:1,0:1:0:0,0,0	./.:0,0:0:0:0,0,0	./.:0,0:0:0:0,0,0	./.:0,0:0:0:0,0,0	./.:0,0:0:0:0,0,0	./.:0,0:0:0:0,0,0	./.:0,0:0:0:0,0,0	./.:0,0:0:0:0,0,0	./.:0,0:0:0:0,0,0	./.:0,0:0:0:0,0,0	./.:0,0:0:0:0,0,0	./.:1,0:1:0:0,0,0	./.:1,0:1:0:0,0,0	0/0:1,0:1:3:0,3,33	./.:0,0:0:0:0,0,0	./.:0,0:0:0:0,0,0	./.:0,0:0:0:0,0,0	./.:0,0:0:0:0,0,0	./.:0,0:0:0:0,0,0	./.:0,0:0:0:0,0,0	./.:0,0:0:0:0,0,0	0/0:2,0:2:6:0,6,73	./.:0,0:0:0:0,0,0	./.:0,0:0:0:0,0,0	./.:0,0:0:0:0,0,0	./.:0,0:0:0:0,0,0	./.:1,0:1:0:0,0,0	./.:0,0:0:0:0,0,0	./.:0,0:0:0:0,0,0	./.:0,0:0:0:0,0,0	0/0:2,0:2:6:0,6,71	./.:1,0:1:0:0,0,0	./.:0,0:0:0:0,0,0	./.:0,0:0:0:0,0,0	./.:1,0:1:0:0,0,0	./.:0,0:0:0:0,0,0	./.:0,0:0:0:0,0,0	./.:0,0:0:0:0,0,0	./.:1,0:1:0:0,0,0	0/0:1,0:1:3:0,3,23	0/0:1,0:1:3:0,3,37	./.:0,0:0:0:0,0,0	./.:0,0:0:0:0,0,0	0/0:1,0:1:3:0,3,32	./.:0,0:0:0:0,0,0	./.:0,0:0:0:0,0,0	./.:1,0:1:0:0,0,0	./.:0,0:0:0:0,0,0	./.:1,0:1:0:0,0,0	0/0:1,0:1:3:0,3,34	./.:0,0:0:0:0,0,0	0/0:1,0:1:3:0,3,21	./.:0,0:0:0:0,0,0	./.:0,0:0:0:0,0,0
Chr1	7617861	.	A	G	85391	.	AC=91;AF=0.623;AN=146;BaseQRankSum=3.10;DP=3965;ExcessHet=0.0000;FS=1.777;InbreedingCoeff=0.7371;MLEAC=91;MLEAF=0.623;MQ=60.00;MQRankSum=0.00;QD=35.00;ReadPosRankSum=1.09;SOR=0.660	GT:AD:DP:GQ:PL	0/0:44,0:44:99:0,120,1800	0/0:47,0:47:99:0,120,1800	1/1:0,33:33:99:1358,99,0	1/1:0,55:55:99:2261,166,0	0/1:35,23:58:99:776,0,1033	0/1:6,5:11:99:143,0,215	1/1:0,47:47:99:1945,141,0	1/1:0,42:42:99:1743,126,0	0/1:48,50:98:99:1738,0,1489	1/1:0,51:51:99:2051,153,0	1/1:0,67:67:99:2720,202,0	1/1:0,59:59:99:2442,178,0	1/1:0,56:56:99:2217,168,0	1/1:0,50:50:99:2026,150,0	1/1:0,45:45:99:1757,135,0	1/1:0,49:49:99:1964,147,0	1/1:0,44:44:99:1737,132,0	1/1:0,45:45:99:1865,135,0	1/1:0,7:7:21:289,21,0	1/1:0,27:27:80:1052,80,0	0/0:42,0:42:99:0,120,1800	0/1:18,34:52:99:1231,0,553	0/0:49,0:49:99:0,120,1800	1/1:0,19:19:57:750,57,0	0/0:51,0:51:99:0,120,1800	1/1:0,40:40:99:1646,120,0	1/1:0,10:10:30:424,30,0	1/1:0,20:20:60:822,60,0	0/1:31,7:38:99:166,0,1022	1/1:0,72:72:99:2946,216,0	0/1:36,16:52:99:489,0,1277	1/1:0,44:44:99:1767,132,0	0/0:49,0:49:99:0,120,1800	0/0:50,0:50:99:0,120,1800	1/1:1,62:63:99:2511,147,0	0/0:15,0:15:45:0,45,525	0/0:50,0:50:99:0,120,1800	0/1:24,29:53:99:1051,0,791	0/0:47,0:47:99:0,120,1800	1/1:0,47:47:99:1929,141,0	0/0:48,0:48:99:0,120,1800	0/0:58,0:58:99:0,120,1800	1/1:0,8:8:24:332,24,0	1/1:0,41:41:99:1704,123,0	0/0:52,0:52:99:0,120,1800	1/1:0,47:47:99:1938,141,0	0/1:44,24:68:99:758,0,1396	1/1:0,38:38:99:1429,114,0	1/1:0,56:56:99:2310,169,0	0/0:46,0:46:99:0,119,1798	1/1:0,40:40:99:1342,119,0	1/1:0,50:50:99:1864,150,0	0/0:50,0:50:99:0,120,1800	1/1:0,72:72:99:2886,216,0	0/0:43,0:43:99:0,120,1800	1/1:0,67:67:99:2786,202,0	1/1:0,71:71:99:2921,213,0	1/1:0,48:48:99:1950,144,0	0/1:55,7:62:99:102,0,1902	0/0:29,0:29:81:0,81,1215	1/1:0,53:53:99:2111,159,0	1/1:0,54:54:99:2211,162,0	0/0:51,0:51:99:0,120,1800	0/0:49,0:49:99:0,119,1800	0/0:51,0:51:99:0,120,1800	1/1:0,58:58:99:2400,175,0	0/0:50,0:50:99:0,120,1800	1/1:0,71:71:99:2944,214,0	0/0:48,0:48:99:0,120,1800	1/1:0,85:85:99:3426,255,0	0/0:49,0:49:99:0,120,1800	1/1:0,51:51:99:2091,154,0	1/1:0,46:46:99:1910,138,0
Chr1	7618329	.	T	A	34131.4	.	AC=55;AF=0.377;AN=146;BaseQRankSum=-1.465e+00;DP=2923;ExcessHet=0.0000;FS=6.501;InbreedingCoeff=0.7364;MLEAC=55;MLEAF=0.377;MQ=60.00;MQRankSum=0.00;QD=30.80;ReadPosRankSum=0.625;SOR=0.300	GT:AD:DP:GQ:PL	1/1:0,45:45:99:1669,135,0	1/1:0,30:30:90:1188,90,0	0/0:40,0:40:99:0,102,1530	0/0:33,0:33:99:0,99,1244	0/1:23,19:42:99:617,0,634	0/1:2,5:7:60:174,0,60	0/0:38,0:38:99:0,99,1485	0/0:40,0:40:99:0,99,1530	0/1:28,22:50:99:696,0,927	0/0:44,0:44:99:0,99,1497	0/0:44,0:44:99:0,99,1575	0/0:43,0:43:99:0,105,1575	0/0:35,0:35:99:0,99,1485	0/0:35,0:35:99:0,99,1305	0/0:40,0:40:99:0,111,1535	0/0:38,0:38:99:0,102,1530	0/0:43,0:43:99:0,109,1694	0/0:37,0:37:99:0,102,1530	0/0:5,0:5:15:0,15,181	0/0:21,0:21:60:0,60,796	1/1:0,29:29:87:967,87,0	0/1:30,10:40:99:263,0,990	1/1:0,27:27:81:1003,81,0	0/0:10,0:10:30:0,30,352	1/1:0,22:22:66:856,66,0	0/0:43,0:43:99:0,117,1755	0/0:8,0:8:24:0,24,256	0/0:21,0:21:60:0,60,707	0/1:10,11:21:99:351,0,272	0/0:38,0:38:99:0,99,1271	0/1:20,27:47:99:879,0,562	0/0:44,0:44:99:0,102,1543	1/1:0,43:43:99:1632,129,0	1/1:0,33:33:99:1248,99,0	0/0:34,0:34:93:0,93,1395	1/1:0,10:10:30:381,30,0	1/1:0,32:32:96:1244,96,0	0/1:33,16:49:99:488,0,1046	1/1:0,36:36:99:1401,108,0	0/0:38,0:38:99:0,99,1485	1/1:0,37:37:99:1372,111,0	1/1:0,35:35:99:1311,105,0	0/0:13,0:13:39:0,39,434	0/0:43,0:43:99:0,120,1800	1/1:0,36:36:99:1379,108,0	0/0:36,0:36:99:0,99,1485	0/1:14,19:33:99:618,0,445	0/0:40,0:40:99:0,114,1339	0/0:36,0:36:99:0,102,1530	1/1:0,39:39:99:1473,117,0	0/0:34,0:34:99:0,99,1114	0/0:43,0:43:99:0,111,1655	1/1:0,46:46:99:1716,138,0	0/0:43,0:43:99:0,117,1755	1/1:0,32:32:96:1220,96,0	0/0:41,0:41:99:0,99,1485	0/0:39,0:39:99:0,108,1620	0/0:36,0:36:99:0,99,1485	0/1:17,31:48:99:1055,0,414	1/1:0,12:12:36:469,36,0	0/0:42,0:42:99:0,120,1800	0/0:38,0:38:99:0,100,1530	1/1:0,42:42:99:1562,126,0	1/1:0,39:39:99:1468,117,0	1/1:0,38:38:99:1419,114,0	0/0:36,0:36:99:0,101,1319	1/1:0,37:37:99:1404,111,0	0/0:50,0:50:99:0,120,1800	1/1:0,35:35:99:1331,105,0	0/0:40,0:40:99:0,102,1530	1/1:0,36:36:99:1395,108,0	0/0:38,0:38:99:0,105,1575	0/0:41,0:41:99:0,106,1516
Chr1	7618388	.	G	T	155.89	.	AC=6;AF=0.055;AN=110;DP=1396;ExcessHet=0.0000;FS=0.000;InbreedingCoeff=0.6202;MLEAC=4;MLEAF=0.036;MQ=60.00;QD=25.98;SOR=1.329	GT:AD:DP:GQ:PL	./.:0,0:0:0:0,0,0	./.:0,0:0:0:0,0,0	0/0:40,0:40:99:0,102,1530	0/0:33,0:33:99:0,99,1244	0/0:8,0:8:21:0,21,315	0/0:1,0:1:3:0,3,38	0/0:26,0:26:72:0,72,927	0/0:29,0:29:81:0,81,1215	0/0:26,0:26:72:0,72,1080	0/0:38,0:38:99:0,99,1485	0/0:44,0:44:99:0,99,1575	0/0:33,0:33:99:0,99,1106	0/0:35,0:35:99:0,99,1485	0/0:31,0:31:90:0,90,1350	0/0:39,0:39:99:0,105,1451	0/0:38,0:38:99:0,102,1530	0/0:28,0:28:72:0,72,1080	0/0:37,0:37:99:0,102,1530	0/0:4,0:4:12:0,12,146	0/0:18,0:18:54:0,54,629	./.:0,0:0:0:0,0,0	0/0:19,0:19:45:0,45,675	./.:0,0:0:0:0,0,0	0/0:6,0:6:12:0,12,180	0/0:1,0:1:3:0,3,13	0/0:29,0:29:81:0,81,1215	0/0:4,0:4:12:0,12,122	0/0:21,0:21:63:0,63,632	0/0:6,0:6:18:0,18,199	0/0:38,0:38:99:0,99,1271	0/0:14,0:14:36:0,36,540	0/0:32,0:32:87:0,87,1305	./.:0,0:0:0:0,0,0	./.:0,0:0:0:0,0,0	0/0:21,0:21:48:0,48,720	./.:0,0:0:0:0,0,0	./.:0,0:0:0:0,0,0	0/0:19,0:19:48:0,48,720	./.:0,0:0:0:0,0,0	0/0:38,0:38:99:0,99,1485	0/0:1,0:1:3:0,3,15	1/1:0,2:2:6:46,6,0	0/0:8,0:8:24:0,24,308	0/0:31,0:31:81:0,81,1215	./.:0,0:0:0:0,0,0	0/0:36,0:36:99:0,99,1485	0/0:15,0:15:42:0,42,630	0/0:32,0:32:90:0,90,1350	0/0:36,0:36:99:0,102,1530	./.:0,0:0:0:0,0,0	0/0:22,0:22:60:0,60,900	0/0:34,0:34:99:0,99,1319	./.:0,0:0:0:0,0,0	0/0:43,0:43:99:0,117,1755	./.:0,0:0:0:0,0,0	0/0:32,0:32:90:0,90,1350	0/0:39,0:39:99:0,108,1620	0/0:32,0:32:87:0,87,1305	0/0:12,0:12:33:0,33,495	./.:0,0:0:0:0,0,0	0/0:33,0:33:99:0,99,1232	0/0:28,0:28:81:0,81,1215	./.:0,0:0:0:0,0,0	1/1:0,2:2:6:80,6,0	./.:0,0:0:0:0,0,0	0/0:36,0:36:99:0,101,1319	1/1:0,2:2:6:80,6,0	0/0:48,0:48:99:0,120,1800	./.:0,0:0:0:0,0,0	0/0:40,0:40:99:0,102,1530	./.:0,0:0:0:0,0,0	0/0:38,0:38:99:0,105,1575	0/0:17,0:17:51:0,51,622
Chr1	7618418	.	G	T	4694.4	.	AC=48;AF=0.338;AN=142;BaseQRankSum=1.81;DP=1463;ExcessHet=0.0000;FS=13.290;InbreedingCoeff=0.7816;MLEAC=45;MLEAF=0.317;MQ=60.00;MQRankSum=0.00;QD=27.14;ReadPosRankSum=0.092;SOR=2.922	GT:AD:DP:GQ:PL	1/1:0,4:4:12:162,12,0	1/1:0,11:11:33:453,33,0	0/0:32,0:32:84:0,84,1260	0/0:31,0:31:90:0,90,1350	0/0:6,0:6:12:0,12,180	./.:0,0:0:0:0,0,0	0/0:24,0:24:60:0,60,900	0/0:23,0:23:57:0,57,855	0/1:23,3:26:41:41,0,787	0/0:28,0:28:60:0,60,900	0/0:44,0:44:99:0,99,1575	0/0:19,0:19:57:0,57,671	0/0:35,0:35:90:0,90,1350	0/0:23,0:23:63:0,63,945	0/0:32,0:32:90:0,90,1350	0/0:38,0:38:99:0,102,1530	0/0:21,0:21:60:0,60,761	0/0:29,0:29:81:0,81,1215	0/0:4,0:4:12:0,12,146	0/0:14,0:14:36:0,36,540	1/1:0,5:5:15:181,15,0	0/0:11,0:11:33:0,33,439	1/1:0,3:3:9:119,9,0	0/0:3,0:3:9:0,9,111	1/1:0,2:2:6:82,6,0	0/0:23,0:23:57:0,57,855	0/0:3,0:3:9:0,9,87	0/0:21,0:21:57:0,57,855	0/1:5,4:9:99:132,0,139	0/0:32,0:32:72:0,72,1080	0/0:12,0:12:0:0,0,381	0/0:21,0:21:60:0,60,900	1/1:0,6:6:18:239,18,0	1/1:0,5:5:15:198,15,0	0/0:16,0:16:45:0,45,675	./.:1,0:1:0:0,0,0	1/1:0,4:4:12:163,12,0	0/0:17,0:17:9:0,9,545	1/1:0,4:4:12:163,12,0	0/0:27,0:27:72:0,72,1080	1/1:0,5:5:15:198,15,0	1/1:0,3:3:9:124,9,0	0/0:6,0:6:18:0,18,203	0/0:22,0:22:54:0,54,810	1/1:0,7:7:21:290,21,0	0/0:31,0:31:93:0,93,1146	0/1:12,2:14:40:40,0,387	0/0:24,0:24:54:0,54,810	0/0:26,0:26:63:0,63,945	1/1:0,2:2:6:79,6,0	0/0:19,0:19:48:0,48,720	0/0:34,0:34:90:0,90,1350	1/1:0,10:10:30:405,30,0	0/0:40,0:40:99:0,99,1378	1/1:0,3:3:9:119,9,0	0/0:30,0:30:72:0,72,1080	0/0:26,0:26:75:0,75,1125	0/0:24,0:24:54:0,54,810	0/1:8,4:12:99:128,0,286	1/1:0,2:2:6:80,6,0	0/0:30,0:30:78:0,78,1170	0/0:22,0:22:66:0,66,862	1/1:0,5:5:15:193,15,0	1/1:0,6:6:18:240,18,0	1/1:0,6:6:18:241,18,0	0/0:22,0:22:60:0,60,900	1/1:0,10:10:30:400,30,0	0/0:40,0:40:93:0,93,1395	1/1:0,7:7:21:278,21,0	0/0:40,0:40:99:0,102,1530	1/1:0,2:2:6:84,6,0	0/0:37,0:37:99:0,99,1485	0/0:16,0:16:36:0,36,540
Chr1	7618530	.	G	T	1519.67	.	AC=18;AF=1.00;AN=18;DP=47;ExcessHet=0.0000;FS=0.000;InbreedingCoeff=0.3712;MLEAC=89;MLEAF=1.00;MQ=60.00;QD=30.81;SOR=5.136	GT:AD:DP:GQ:PL	./.:1,0:1:0:0,0,0	./.:0,0:0:0:0,0,0	./.:1,0:1:0:0,0,0	./.:0,0:0:0:0,0,0	./.:1,0:1:0:0,0,0	./.:0,0:0:0:0,0,0	./.:0,0:0:0:0,0,0	./.:0,0:0:0:0,0,0	./.:0,0:0:0:0,0,0	1/1:0,2:2:6:78,6,0	1/1:0,6:6:18:240,18,0	./.:0,0:0:0:0,0,0	./.:1,0:1:0:0,0,0	1/1:0,1:1:3:40,3,0	./.:1,0:1:0:0,0,0	./.:0,0:0:0:0,0,0	./.:0,0:0:0:0,0,0	1/1:0,2:2:6:75,6,0	./.:0,0:0:0:0,0,0	./.:0,0:0:0:0,0,0	./.:0,0:0:0:0,0,0	./.:0,0:0:0:0,0,0	./.:0,0:0:0:0,0,0	./.:0,0:0:0:0,0,0	./.:0,0:0:0:0,0,0	./.:0,0:0:0:0,0,0	./.:0,0:0:0:0,0,0	./.:1,0:1:0:0,0,0	./.:0,0:0:0:0,0,0	./.:0,0:0:0:0,0,0	./.:1,0:1:0:0,0,0	./.:1,0:1:0:0,0,0	./.:0,0:0:0:0,0,0	./.:0,0:0:0:0,0,0	1/1:0,3:3:9:124,9,0	./.:0,0:0:0:0,0,0	./.:0,0:0:0:0,0,0	./.:1,0:1:0:0,0,0	./.:0,0:0:0:0,0,0	1/1:0,3:3:9:116,9,0	./.:0,0:0:0:0,0,0	./.:0,0:0:0:0,0,0	./.:0,0:0:0:0,0,0	./.:0,0:0:0:0,0,0	./.:0,0:0:0:0,0,0	./.:1,0:1:0:0,0,0	./.:0,0:0:0:0,0,0	./.:0,0:0:0:0,0,0	./.:0,0:0:0:0,0,0	./.:0,0:0:0:0,0,0	./.:0,0:0:0:0,0,0	./.:0,0:0:0:0,0,0	./.:0,0:0:0:0,0,0	./.:2,0:2:0:0,0,1	./.:0,0:0:0:0,0,0	./.:1,0:1:0:0,0,0	./.:0,0:0:0:0,0,0	./.:0,0:0:0:0,0,0	./.:0,0:0:0:0,0,0	./.:0,0:0:0:0,0,0	1/1:0,3:3:9:111,9,0	./.:1,0:1:0:0,0,0	./.:0,0:0:0:0,0,0	./.:0,0:0:0:0,0,0	./.:0,0:0:0:0,0,0	./.:1,0:1:0:0,0,0	./.:0,0:0:0:0,0,0	./.:0,0:0:0:0,0,0	./.:0,0:0:0:0,0,0	1/1:0,2:2:6:80,6,0	./.:0,0:0:0:0,0,0	1/1:0,4:4:12:151,12,0	./.:0,0:0:0:0,0,0
Chr1	7618964	.	G	C	86.7	.	AC=2;AF=0.077;AN=26;DP=38;ExcessHet=0.0000;FS=0.000;InbreedingCoeff=0.3340;MLEAC=8;MLEAF=0.308;MQ=60.00;QD=26.44;SOR=2.303	GT:AD:DP:GQ:PL	0/0:1,0:1:3:0,3,37	./.:0,0:0:0:0,0,0	./.:0,0:0:0:0,0,0	./.:1,0:1:0:0,0,0	./.:0,0:0:0:0,0,0	./.:0,0:0:0:0,0,0	./.:1,0:1:0:0,0,0	./.:1,0:1:0:0,0,0	./.:0,0:0:0:0,0,0	./.:0,0:0:0:0,0,0	./.:1,0:1:0:0,0,0	./.:0,0:0:0:0,0,0	./.:1,0:1:0:0,0,0	./.:0,0:0:0:0,0,0	./.:0,0:0:0:0,0,0	./.:1,0:1:0:0,0,0	./.:1,0:1:0:0,0,0	./.:1,0:1:0:0,0,0	./.:0,0:0:0:0,0,0	./.:1,0:1:0:0,0,0	./.:0,0:0:0:0,0,0	0/0:1,0:1:3:0,3,32	./.:0,0:0:0:0,0,0	./.:0,0:0:0:0,0,0	0/0:1,0:1:3:0,3,34	./.:1,0:1:0:0,0,0	./.:0,0:0:0:0,0,0	./.:0,0:0:0:0,0,0	./.:0,0:0:0:0,0,0	./.:0,0:0:0:0,0,0	./.:0,0:0:0:0,0,0	./.:0,0:0:0:0,0,0	0/0:2,0:2:6:0,6,58	./.:0,0:0:0:0,0,0	./.:0,0:0:0:0,0,0	./.:0,0:0:0:0,0,0	0/0:1,0:1:3:0,3,33	./.:2,0:2:0:0,0,0	./.:0,0:0:0:0,0,0	./.:0,0:0:0:0,0,0	./.:0,0:0:0:0,0,0	./.:0,0:0:0:0,0,0	./.:0,0:0:0:0,0,0	./.:1,0:1:0:0,0,0	./.:0,0:0:0:0,0,0	./.:1,0:1:0:0,0,0	./.:2,0:2:0:0,0,0	1/1:0,2:2:6:74,6,0	./.:0,0:0:0:0,0,0	0/0:1,0:1:3:0,3,21	./.:1,0:1:0:0,0,0	./.:1,0:1:0:0,0,0	0/0:1,0:1:3:0,3,32	./.:1,0:1:0:0,0,0	./.:0,0:0:0:0,0,0	./.:0,0:0:0:0,0,0	./.:0,0:0:0:0,0,0	./.:1,0:1:0:0,0,0	0/0:1,0:1:3:0,3,32	./.:0,0:0:0:0,0,0	./.:0,0:0:0:0,0,0	./.:0,0:0:0:0,0,0	./.:0,0:0:0:0,0,0	0/0:1,0:1:3:0,3,16	0/0:1,0:1:3:0,3,32	./.:0,0:0:0:0,0,0	0/0:1,0:1:3:0,3,34	./.:1,0:1:0:0,0,0	0/0:1,0:1:3:0,3,35	./.:0,0:0:0:0,0,0	./.:0,0:0:0:0,0,0	./.:1,0:1:0:0,0,0	./.:1,0:1:0:0,0,0
Chr1	7619378	.	C	CCGT	7828.65	.	AC=98;AF=0.778;AN=126;DP=193;ExcessHet=0.0000;FS=0.000;InbreedingCoeff=0.5175;MLEAC=121;MLEAF=0.960;MQ=60.00;QD=37.66;SOR=1.201	GT:AD:DP:GQ:PL	1/1:0,3:3:9:135,9,0	1/1:0,3:3:9:135,9,0	1/1:0,3:3:9:135,9,0	1/1:0,6:6:18:270,18,0	1/1:0,5:5:15:225,15,0	./.:0,0:0:0:0,0,0	1/1:0,2:2:6:90,6,0	0/0:1,0:1:3:0,3,39	1/1:0,4:4:12:180,12,0	1/1:0,4:4:12:180,12,0	1/1:0,2:2:6:90,6,0	1/1:0,3:3:9:135,9,0	0/0:1,0:1:3:0,3,35	0/0:1,0:1:3:0,3,24	1/1:0,3:3:9:135,9,0	1/1:0,2:2:6:90,6,0	0/0:1,0:1:3:0,3,22	0/0:1,0:1:3:0,3,19	./.:0,0:0:0:0,0,0	1/1:0,2:2:6:90,6,0	1/1:0,2:2:6:90,6,0	1/1:0,2:2:6:90,6,0	./.:0,0:0:0:0,0,0	./.:0,0:0:0:0,0,0	1/1:0,4:4:12:180,12,0	./.:0,0:0:0:0,0,0	1/1:0,2:2:6:90,6,0	1/1:0,3:3:9:135,9,0	./.:0,0:0:0:0,0,0	1/1:0,2:2:6:90,6,0	0/0:1,0:1:3:0,3,38	1/1:0,4:4:12:180,12,0	1/1:0,2:2:6:90,6,0	1/1:0,3:3:9:135,9,0	1/1:0,4:4:12:180,12,0	0/0:1,0:1:3:0,3,19	0/0:1,0:1:3:0,3,38	1/1:0,2:2:6:90,6,0	1/1:0,5:5:15:225,15,0	1/1:0,4:4:12:180,12,0	1/1:0,3:3:9:135,9,0	./.:1,0:1:0:0,0,0	1/1:0,2:2:6:90,6,0	0/0:1,0:1:3:0,3,34	0/0:1,0:1:3:0,3,18	1/1:0,4:4:12:180,12,0	1/1:0,5:5:15:225,15,0	1/1:0,2:2:6:90,6,0	1/1:0,5:5:15:225,15,0	./.:0,0:0:0:0,0,0	0/0:1,0:1:3:0,3,35	./.:0,0:0:0:0,0,0	1/1:0,2:2:6:90,6,0	1/1:0,2:2:6:90,6,0	1/1:0,2:2:6:90,6,0	0/0:1,0:1:3:0,3,36	1/1:0,5:5:15:225,15,0	0/0:1,0:1:3:0,3,33	1/1:0,3:3:9:135,9,0	1/1:0,2:2:6:90,6,0	1/1:0,5:5:15:225,15,0	1/1:0,4:4:12:180,12,0	1/1:0,4:4:12:180,12,0	1/1:0,3:3:9:135,9,0	1/1:0,4:4:12:180,12,0	1/1:0,4:4:12:180,12,0	0/0:1,0:1:3:0,3,38	1/1:0,4:4:12:180,12,0	./.:1,0:1:0:0,0,0	1/1:0,2:2:6:90,6,0	1/1:0,2:2:6:90,6,0	1/1:0,4:4:12:180,12,0	1/1:0,3:3:9:135,9,0
Chr1	7619410	.	C	T	5572.25	.	AC=76;AF=1.00;AN=76;DP=193;ExcessHet=0.0000;FS=0.000;InbreedingCoeff=0.4169;MLEAC=134;MLEAF=1.00;MQ=60.00;QD=30.75;SOR=1.819	GT:AD:DP:GQ:PL	./.:1,0:1:0:0,0,0	./.:1,0:1:0:0,0,0	./.:1,0:1:0:0,0,0	1/1:0,5:5:15:210,15,0	1/1:0,5:5:15:207,15,0	./.:0,0:0:0:0,0,0	./.:0,0:0:0:0,0,0	./.:1,0:1:0:0,0,0	1/1:0,3:3:9:125,9,0	1/1:0,2:2:6:78,6,0	1/1:0,2:2:6:80,6,0	1/1:0,3:3:9:122,9,0	./.:0,0:0:0:0,0,0	./.:0,0:0:0:0,0,0	1/1:0,3:3:9:123,9,0	./.:1,0:1:0:0,0,0	./.:1,0:1:0:0,0,0	./.:0,0:0:0:0,0,0	./.:0,0:0:0:0,0,0	1/1:0,2:2:6:85,6,0	./.:1,0:1:0:0,0,0	./.:1,0:1:0:0,0,0	./.:0,0:0:0:0,0,0	./.:0,0:0:0:0,0,0	1/1:0,3:3:9:127,9,0	./.:0,0:0:0:0,0,0	1/1:0,2:2:6:86,6,0	1/1:0,2:2:6:83,6,0	./.:0,0:0:0:0,0,0	1/1:0,2:2:6:86,6,0	./.:1,0:1:0:0,0,0	1/1:0,3:3:9:120,9,0	1/1:0,2:2:6:82,6,0	1/1:0,3:3:9:114,9,0	1/1:0,3:3:9:130,9,0	./.:1,0:1:0:0,0,0	./.:1,0:1:0:0,0,0	1/1:0,2:2:6:81,6,0	1/1:0,3:3:9:124,9,0	1/1:0,4:4:12:165,12,0	1/1:0,2:2:6:84,6,0	./.:0,0:0:0:0,0,0	1/1:0,2:2:6:85,6,0	./.:1,0:1:0:0,0,0	./.:1,0:1:0:0,0,0	1/1:0,2:2:6:82,6,0	1/1:0,3:3:9:127,9,0	1/1:0,2:2:6:79,6,0	1/1:0,5:5:15:208,15,0	./.:0,0:0:0:0,0,0	./.:1,0:1:0:0,0,0	./.:0,0:0:0:0,0,0	./.:1,0:1:0:0,0,0	1/1:0,2:2:6:82,6,0	./.:1,0:1:0:0,0,0	./.:1,0:1:0:0,0,0	1/1:0,4:4:12:164,12,0	./.:1,0:1:0:0,0,0	1/1:0,3:3:9:125,9,0	1/1:0,2:2:6:83,6,0	./.:1,0:1:0:0,0,0	1/1:0,3:3:9:122,9,0	1/1:0,3:3:9:116,9,0	1/1:0,2:2:6:86,6,0	1/1:0,4:4:12:159,12,0	1/1:0,3:3:9:125,9,0	./.:1,0:1:0:0,0,0	1/1:0,3:3:9:124,9,0	./.:0,0:0:0:0,0,0	1/1:0,2:2:6:82,6,0	./.:1,0:1:0:0,0,0	1/1:0,2:2:6:81,6,0	1/1:0,3:3:9:122,9,0
Chr1	7619429	.	T	C	5418.19	.	AC=74;AF=1.00;AN=74;DP=221;ExcessHet=0.0000;FS=0.000;InbreedingCoeff=0.4192;MLEAC=134;MLEAF=1.00;MQ=60.00;QD=30.68;SOR=3.507	GT:AD:DP:GQ:PL	./.:1,0:1:0:0,0,0	1/1:0,3:3:9:121,9,0	./.:1,0:1:0:0,0,0	./.:0,0:0:0:0,0,0	1/1:0,2:2:6:81,6,0	./.:1,0:1:0:0,0,0	./.:1,0:1:0:0,0,0	1/1:0,2:2:6:83,6,0	1/1:0,5:5:15:200,15,0	1/1:0,3:3:9:118,9,0	./.:1,0:1:0:0,0,0	./.:0,0:0:0:0,0,0	1/1:0,3:3:9:118,9,0	./.:0,0:0:0:0,0,0	./.:1,0:1:0:0,0,0	1/1:0,5:5:15:208,15,0	1/1:0,2:2:6:76,6,0	1/1:0,2:2:6:82,6,0	./.:0,0:0:0:0,0,0	./.:0,0:0:0:0,0,0	1/1:0,2:2:6:70,6,0	./.:1,0:1:0:0,0,0	./.:1,0:1:0:0,0,0	./.:0,0:0:0:0,0,0	./.:1,0:1:0:0,0,0	./.:1,0:1:0:0,0,0	./.:0,0:0:0:0,0,0	./.:1,0:1:0:0,0,0	./.:0,0:0:0:0,0,0	1/1:0,2:2:6:81,6,0	1/1:0,2:2:6:82,6,0	1/1:0,3:3:9:117,9,0	1/1:0,4:4:12:162,12,0	1/1:0,2:2:6:79,6,0	./.:1,0:1:0:0,0,0	1/1:0,2:2:6:81,6,0	1/1:0,3:3:9:120,9,0	1/1:0,2:2:6:81,6,0	1/1:0,4:4:12:161,12,0	1/1:0,5:5:15:204,15,0	./.:0,0:0:0:0,0,0	./.:0,0:0:0:0,0,0	./.:1,0:1:0:0,0,0	1/1:0,3:3:9:122,9,0	./.:0,0:0:0:0,0,0	./.:1,0:1:0:0,0,0	1/1:0,2:2:6:83,6,0	./.:0,0:0:0:0,0,0	1/1:0,3:3:9:122,9,0	1/1:0,2:2:6:79,6,0	./.:1,0:1:0:0,0,0	./.:0,0:0:0:0,0,0	./.:1,0:1:0:0,0,0	1/1:0,5:5:15:203,15,0	./.:0,0:0:0:0,0,0	./.:1,0:1:0:0,0,0	1/1:0,2:2:6:82,6,0	1/1:0,3:3:9:122,9,0	1/1:0,2:2:6:80,6,0	./.:1,0:1:0:0,0,0	1/1:0,2:2:6:80,6,0	./.:1,0:1:0:0,0,0	1/1:0,3:3:9:116,9,0	1/1:0,3:3:9:122,9,0	./.:1,0:1:0:0,0,0	1/1:0,3:3:9:122,9,0	./.:0,0:0:0:0,0,0	1/1:0,4:4:12:165,12,0	1/1:0,3:3:9:122,9,0	1/1:0,3:3:9:117,9,0	./.:1,0:1:0:0,0,0	1/1:0,2:2:6:80,6,0	1/1:0,2:2:6:82,6,0
Chr1	7619487	.	G	GT	54.46	.	AC=2;AF=0.014;AN=138;BaseQRankSum=0.431;DP=301;ExcessHet=0.0318;FS=2.757;InbreedingCoeff=0.1413;MLEAC=2;MLEAF=0.014;MQ=60.00;MQRankSum=0.00;QD=4.19;ReadPosRankSum=1.98;SOR=0.132	GT:AD:DP:GQ:PL	0/0:4,0:4:12:0,12,134	0/1:4,2:6:43:43,0,104	0/0:3,0:3:9:0,9,116	0/0:3,0:3:9:0,9,97	0/1:5,2:7:40:40,0,132	0/0:3,0:3:9:0,9,104	0/0:3,0:3:9:0,9,97	0/0:4,0:4:12:0,12,120	0/0:7,0:7:21:0,21,251	0/0:4,0:4:9:0,9,135	0/0:4,0:4:12:0,12,148	0/0:3,0:3:9:0,9,114	0/0:4,0:4:12:0,12,143	0/0:2,0:2:6:0,6,73	0/0:3,0:3:9:0,9,95	0/0:8,0:8:24:0,24,259	0/0:4,0:4:12:0,12,139	0/0:2,0:2:6:0,6,75	./.:0,0:0:0:0,0,0	0/0:2,0:2:6:0,6,62	0/0:3,0:3:9:0,9,98	0/0:2,0:2:6:0,6,61	0/0:1,0:1:3:0,3,37	./.:0,0:0:0:0,0,0	0/0:4,0:4:12:0,12,158	0/0:2,0:2:6:0,6,75	./.:0,0:0:0:0,0,0	0/0:5,0:5:15:0,15,149	0/0:1,0:1:3:0,3,34	0/0:4,0:4:12:0,12,153	0/0:5,0:5:15:0,15,158	0/0:7,0:7:21:0,21,260	0/0:8,0:8:24:0,24,284	0/0:2,0:2:6:0,6,72	0/0:8,0:8:24:0,24,253	0/0:2,0:2:6:0,6,74	0/0:8,0:8:24:0,24,255	0/0:5,0:5:15:0,15,189	0/0:7,0:7:21:0,21,249	0/0:9,0:9:27:0,27,301	0/0:3,0:3:9:0,9,108	0/0:1,0:1:3:0,3,31	0/0:2,0:2:6:0,6,60	0/0:5,0:5:15:0,15,180	0/0:1,0:1:3:0,3,22	0/0:5,0:5:15:0,15,162	0/0:8,0:8:24:0,24,333	0/0:3,0:3:9:0,9,80	0/0:8,0:8:24:0,24,289	0/0:5,0:5:15:0,15,135	0/0:1,0:1:3:0,3,32	0/0:3,0:3:9:0,9,104	0/0:5,0:5:15:0,15,163	0/0:6,0:6:18:0,18,235	./.:0,0:0:0:0,0,0	0/0:3,0:3:9:0,9,110	0/0:6,0:6:18:0,18,211	0/0:6,0:6:18:0,18,202	0/0:6,0:6:18:0,18,217	0/0:3,0:3:9:0,9,112	0/0:5,0:5:15:0,15,171	0/0:3,0:3:9:0,9,65	0/0:4,0:4:12:0,12,151	0/0:7,0:7:18:0,18,270	0/0:3,0:3:9:0,9,108	0/0:7,0:7:21:0,21,228	0/0:2,0:2:3:0,3,45	0/0:7,0:7:21:0,21,264	0/0:5,0:5:15:0,15,163	0/0:7,0:7:21:0,21,243	0/0:2,0:2:6:0,6,65	0/0:6,0:6:18:0,18,235	0/0:4,0:4:12:0,12,138
Chr1	7619743	.	G	GA	44.86	.	AC=2;AF=0.021;AN=94;DP=97;ExcessHet=0.0000;FS=0.000;InbreedingCoeff=0.3161;MLEAC=2;MLEAF=0.021;MQ=60.00;QD=22.43;SOR=0.693	GT:AD:DP:GQ:PL	0/0:1,0:1:3:0,3,35	0/0:2,0:2:6:0,6,64	./.:0,0:0:0:0,0,0	0/0:2,0:2:6:0,6,60	./.:0,0:0:0:0,0,0	./.:0,0:0:0:0,0,0	0/0:3,0:3:9:0,9,81	0/0:1,0:1:3:0,3,24	./.:0,0:0:0:0,0,0	0/0:1,0:1:3:0,3,23	0/0:1,0:1:3:0,3,39	0/0:1,0:1:3:0,3,37	0/0:1,0:1:3:0,3,13	./.:0,0:0:0:0,0,0	0/0:4,0:4:12:0,12,128	0/0:1,0:1:3:0,3,39	0/0:2,0:2:6:0,6,69	./.:0,0:0:0:0,0,0	./.:0,0:0:0:0,0,0	0/0:1,0:1:3:0,3,20	./.:0,0:0:0:0,0,0	./.:0,0:0:0:0,0,0	0/0:2,0:2:6:0,6,45	./.:0,0:0:0:0,0,0	0/0:2,0:2:6:0,6,77	0/0:2,0:2:6:0,6,62	./.:0,0:0:0:0,0,0	./.:0,0:0:0:0,0,0	0/0:1,0:1:3:0,3,33	1/1:0,2:2:6:61,6,0	./.:0,0:0:0:0,0,0	./.:0,0:0:0:0,0,0	./.:0,0:0:0:0,0,0	0/0:1,0:1:3:0,3,21	./.:0,0:0:0:0,0,0	0/0:1,0:1:3:0,3,23	0/0:1,0:1:3:0,3,32	0/0:1,0:1:3:0,3,15	0/0:3,0:3:9:0,9,87	0/0:3,0:3:9:0,9,112	0/0:3,0:3:9:0,9,66	./.:0,0:0:0:0,0,0	./.:0,0:0:0:0,0,0	./.:0,0:0:0:0,0,0	0/0:2,0:2:6:0,6,49	0/0:6,0:6:18:0,18,178	0/0:1,0:1:3:0,3,37	./.:0,0:0:0:0,0,0	0/0:2,0:2:6:0,6,60	0/0:5,0:5:15:0,15,172	./.:0,0:0:0:0,0,0	0/0:2,0:2:6:0,6,55	./.:0,0:0:0:0,0,0	./.:0,0:0:0:0,0,0	0/0:2,0:2:6:0,6,74	0/0:1,0:1:3:0,3,31	0/0:2,0:2:6:0,6,76	./.:0,0:0:0:0,0,0	0/0:2,0:2:6:0,6,57	0/0:1,0:1:3:0,3,21	0/0:3,0:3:9:0,9,85	0/0:1,0:1:3:0,3,37	./.:0,0:0:0:0,0,0	0/0:2,0:2:6:0,6,74	0/0:1,0:1:3:0,3,36	0/0:2,0:2:6:0,6,58	0/0:3,0:3:9:0,9,114	0/0:8,0:8:21:0,21,315	./.:1,0:1:0:0,0,0	0/0:2,0:2:6:0,6,75	0/0:2,0:2:6:0,6,43	0/0:2,0:2:6:0,6,74	0/0:1,0:1:3:0,3,34
Chr1	7619797	.	TA	T,TAA	259.6	.	AC=5,1;AF=0.081,0.016;AN=62;BaseQRankSum=-9.670e-01;DP=71;ExcessHet=0.0003;FS=2.963;InbreedingCoeff=0.3124;MLEAC=14,3;MLEAF=0.226,0.048;MQ=60.00;MQRankSum=0.00;QD=17.31;ReadPosRankSum=-6.740e-01;SOR=0.105	GT:AD:DP:GQ:PL	0/0:1,0,0:1:3:0,3,39,3,39,39	0/0:1,0,0:1:3:0,3,40,3,40,40	./.:0,0,0:0:0:0,0,0,0,0,0	./.:1,0,0:1:0:0,0,0,0,0,0	./.:0,0,0:0:0:0,0,0,0,0,0	./.:0,0,0:0:0:0,0,0,0,0,0	0/1:1,2,0:3:17:44,0,17,47,23,70	./.:0,0,0:0:0:0,0,0,0,0,0	./.:0,0,0:0:0:0,0,0,0,0,0	0/0:1,0,0:1:3:0,3,23,3,23,23	./.:1,0,0:1:0:0,0,0,0,0,0	./.:0,0,0:0:0:0,0,0,0,0,0	./.:1,0,0:1:0:0,0,0,0,0,0	./.:0,0,0:0:0:0,0,0,0,0,0	0/0:4,0,0:4:3:0,3,45,3,45,45	./.:0,0,0:0:0:0,0,0,0,0,0	./.:0,0,0:0:0:0,0,0,0,0,0	./.:0,0,0:0:0:0,0,0,0,0,0	./.:0,0,0:0:0:0,0,0,0,0,0	0/0:1,0,0:1:3:0,3,20,3,20,20	./.:0,0,0:0:0:0,0,0,0,0,0	./.:0,0,0:0:0:0,0,0,0,0,0	0/0:1,0,0:1:3:0,3,32,3,32,32	./.:0,0,0:0:0:0,0,0,0,0,0	0/0:1,0,0:1:3:0,3,31,3,31,31	./.:2,0,0:2:0:0,0,0,0,0,0	./.:0,0,0:0:0:0,0,0,0,0,0	./.:0,0,0:0:0:0,0,0,0,0,0	./.:1,0,0:1:0:0,0,0,0,0,0	0/0:2,0,0:2:6:0,6,46,6,46,46	0/0:1,0,0:1:3:0,3,35,3,35,35	0/0:1,0,0:1:3:0,3,29,3,29,29	./.:0,0,0:0:0:0,0,0,0,0,0	0/0:1,0,0:1:3:0,3,20,3,20,20	./.:0,0,0:0:0:0,0,0,0,0,0	./.:0,0,0:0:0:0,0,0,0,0,0	0/0:1,0,0:1:3:0,3,20,3,20,20	./.:1,0,0:1:0:0,0,0,0,0,0	0/0:2,0,0:2:6:0,6,77,6,77,77	0/0:2,0,0:2:6:0,6,59,6,59,59	0/0:2,0,0:2:6:0,6,77,6,77,77	0/0:1,0,0:1:3:0,3,21,3,21,21	./.:0,0,0:0:0:0,0,0,0,0,0	./.:0,0,0:0:0:0,0,0,0,0,0	./.:1,0,0:1:0:0,0,0,0,0,0	0/0:3,0,0:3:6:0,6,90,6,90,90	./.:0,0,0:0:0:0,0,0,0,0,0	./.:0,0,0:0:0:0,0,0,0,0,0	./.:1,0,0:1:0:0,0,0,0,0,0	0/0:4,0,0:4:12:0,12,137,12,137,137	./.:0,0,0:0:0:0,0,0,0,0,0	./.:1,0,0:1:0:0,0,0,0,0,0	0/0:1,0,0:1:3:0,3,14,3,14,14	./.:0,0,0:0:0:0,0,0,0,0,0	./.:0,0,0:0:0:0,0,0,0,0,0	./.:1,0,0:1:0:0,0,0,0,0,0	./.:1,0,0:1:0:0,0,0,0,0,0	0/0:1,0,0:1:3:0,3,15,3,15,15	./.:0,0,0:0:0:0,0,0,0,0,0	0/0:1,0,0:1:3:0,3,21,3,21,21	1/1:0,3,0:3:9:80,9,0,80,9,80	./.:0,0,0:0:0:0,0,0,0,0,0	./.:0,0,0:0:0:0,0,0,0,0,0	0/0:1,0,0:1:3:0,3,38,3,38,38	0/0:1,0,0:1:3:0,3,20,3,20,20	0/1:1,2,0:3:17:44,0,17,47,23,70	0/0:1,0,0:1:3:0,3,38,3,38,38	1/2:1,2,3:6:29:90,54,94,29,0,58	0/0:1,0,0:1:3:0,3,19,3,19,19	0/0:3,0,0:3:6:0,6,90,6,90,90	0/0:2,0,0:2:6:0,6,43,6,43,43	./.:0,0,0:0:0:0,0,0,0,0,0	./.:1,0,0:1:0:0,0,0,0,0,0
Chr1	7619809	.	A	C	212.39	.	AC=6;AF=0.125;AN=48;DP=59;ExcessHet=0.0000;FS=0.000;InbreedingCoeff=0.3655;MLEAC=13;MLEAF=0.271;MQ=60.00;QD=32.06;SOR=3.611	GT:AD:DP:GQ:PL	./.:1,0:1:0:0,0,0	./.:1,0:1:0:0,0,0	./.:0,0:0:0:0,0,0	./.:0,0:0:0:0,0,0	./.:0,0:0:0:0,0,0	./.:0,0:0:0:0,0,0	0/0:3,0:3:9:0,9,88	./.:0,0:0:0:0,0,0	./.:0,0:0:0:0,0,0	0/0:1,0:1:3:0,3,23	0/0:1,0:1:3:0,3,37	./.:0,0:0:0:0,0,0	0/0:1,0:1:3:0,3,37	./.:0,0:0:0:0,0,0	0/0:2,0:2:6:0,6,79	./.:0,0:0:0:0,0,0	./.:0,0:0:0:0,0,0	./.:0,0:0:0:0,0,0	./.:0,0:0:0:0,0,0	0/0:1,0:1:3:0,3,20	./.:0,0:0:0:0,0,0	./.:0,0:0:0:0,0,0	./.:1,0:1:0:0,0,0	./.:0,0:0:0:0,0,0	./.:0,0:0:0:0,0,0	0/0:1,0:1:3:0,3,36	./.:0,0:0:0:0,0,0	./.:0,0:0:0:0,0,0	0/0:1,0:1:3:0,3,21	0/0:2,0:2:6:0,6,46	./.:1,0:1:0:0,0,0	./.:0,0:0:0:0,0,0	./.:0,0:0:0:0,0,0	./.:0,0:0:0:0,0,0	./.:0,0:0:0:0,0,0	./.:0,0:0:0:0,0,0	./.:1,0:1:0:0,0,0	0/0:2,0:2:6:0,6,77	1/1:0,1:1:3:43,3,0	0/0:2,0:2:6:0,6,59	1/1:0,1:1:3:41,3,0	./.:1,0:1:0:0,0,0	./.:0,0:0:0:0,0,0	./.:0,0:0:0:0,0,0	./.:1,0:1:0:0,0,0	0/0:1,0:1:3:0,3,31	./.:0,0:0:0:0,0,0	./.:0,0:0:0:0,0,0	0/0:1,0:1:3:0,3,34	1/1:0,3:3:9:122,9,0	./.:0,0:0:0:0,0,0	0/0:1,0:1:3:0,3,32	./.:1,0:1:0:0,0,0	./.:0,0:0:0:0,0,0	./.:0,0:0:0:0,0,0	0/0:1,0:1:3:0,3,35	./.:0,0:0:0:0,0,0	0/0:1,0:1:3:0,3,15	./.:0,0:0:0:0,0,0	./.:1,0:1:0:0,0,0	0/0:3,0:3:9:0,9,86	./.:0,0:0:0:0,0,0	./.:0,0:0:0:0,0,0	./.:1,0:1:0:0,0,0	./.:0,0:0:0:0,0,0	0/0:3,0:3:9:0,9,87	./.:1,0:1:0:0,0,0	0/0:7,0:7:18:0,18,270	./.:1,0:1:0:0,0,0	0/0:3,0:3:9:0,9,81	./.:1,0:1:0:0,0,0	./.:0,0:0:0:0,0,0	0/0:1,0:1:3:0,3,31
