## Supplementary material for "The genetic basis for synchronised time perception in plant populations": Table S3 (part 42 of 556)

### Sheet: all_Control_combined (continued)
##fileformat=VCFv4.2
Chr1	7620011	.	AATG	A	33928.2	.	AC=140;AF=1.00;AN=140;DP=808;ExcessHet=0.0000;FS=0.000;InbreedingCoeff=0.4636;MLEAC=145;MLEAF=1.00;MQ=60.00;QD=29.98;SOR=7.990	GT:AD:DP:GQ:PL	1/1:0,11:11:33:495,33,0	1/1:0,5:5:15:225,15,0	1/1:0,9:9:27:405,27,0	1/1:0,12:12:36:540,36,0	1/1:0,12:12:36:540,36,0	./.:0,0:0:0:0,0,0	1/1:0,18:18:54:810,54,0	1/1:0,13:13:39:585,39,0	1/1:0,15:15:45:675,45,0	1/1:0,22:22:66:990,66,0	1/1:0,16:16:48:720,48,0	1/1:0,16:16:48:720,48,0	1/1:0,20:20:60:900,60,0	1/1:0,7:7:21:315,21,0	1/1:0,13:13:39:585,39,0	1/1:0,13:13:39:585,39,0	1/1:0,6:6:18:270,18,0	1/1:0,13:13:39:585,39,0	1/1:0,3:3:9:135,9,0	1/1:0,16:16:48:720,48,0	1/1:0,3:3:9:135,9,0	1/1:0,13:13:39:585,39,0	1/1:0,4:4:12:180,12,0	1/1:0,2:2:6:90,6,0	1/1:0,8:8:24:360,24,0	1/1:0,10:10:30:450,30,0	1/1:0,2:2:6:90,6,0	1/1:0,7:7:21:315,21,0	1/1:0,5:5:15:225,15,0	1/1:0,18:18:54:810,54,0	1/1:0,7:7:21:315,21,0	1/1:0,4:4:12:180,12,0	1/1:0,8:8:24:360,24,0	1/1:0,7:7:21:315,21,0	1/1:0,14:14:42:630,42,0	./.:1,0:1:0:0,0,0	1/1:0,7:7:21:315,21,0	1/1:0,13:13:39:585,39,0	1/1:0,7:7:21:315,21,0	1/1:0,13:13:39:585,39,0	1/1:0,4:4:12:180,12,0	1/1:0,5:5:15:225,15,0	1/1:0,5:5:15:225,15,0	1/1:0,8:8:24:360,24,0	1/1:0,9:9:27:405,27,0	1/1:0,6:6:18:270,18,0	1/1:0,5:5:15:225,15,0	1/1:0,5:5:15:225,15,0	1/1:0,13:13:39:585,39,0	1/1:0,15:15:45:675,45,0	1/1:0,7:7:21:315,21,0	1/1:0,18:18:54:810,54,0	1/1:0,9:9:27:405,27,0	1/1:0,13:13:39:585,39,0	1/1:0,6:6:18:270,18,0	1/1:0,18:18:54:810,54,0	1/1:0,13:13:39:585,39,0	1/1:0,8:8:24:360,24,0	1/1:0,9:9:27:405,27,0	./.:1,0:1:0:0,0,0	1/1:0,18:18:54:810,54,0	1/1:0,13:13:39:585,39,0	1/1:0,5:5:15:225,15,0	1/1:0,6:6:18:270,18,0	1/1:0,8:8:24:360,24,0	1/1:0,12:12:36:540,36,0	1/1:0,11:11:33:495,33,0	1/1:0,16:16:48:720,48,0	1/1:0,7:7:21:315,21,0	1/1:0,15:15:45:675,45,0	1/1:0,11:11:33:495,33,0	1/1:0,14:14:42:630,42,0	1/1:0,13:13:39:585,39,0
Chr1	7620059	.	G	C	7030.57	.	AC=48;AF=0.338;AN=142;BaseQRankSum=-8.760e-01;DP=1457;ExcessHet=0.0000;FS=4.090;InbreedingCoeff=0.7688;MLEAC=48;MLEAF=0.338;MQ=60.00;MQRankSum=0.00;QD=29.54;ReadPosRankSum=1.90;SOR=2.624	GT:AD:DP:GQ:PL	1/1:0,11:11:33:442,33,0	1/1:0,5:5:15:204,15,0	0/0:33,0:33:99:0,99,1090	0/0:17,0:17:51:0,51,561	0/0:16,0:16:8:0,8,563	0/0:1,0:1:3:0,3,35	0/0:30,0:30:90:0,90,1072	0/0:21,0:21:63:0,63,788	0/1:20,4:24:89:89,0,723	0/0:34,0:34:99:0,102,1141	0/0:27,0:27:81:0,81,986	0/0:21,0:21:60:0,60,782	0/0:29,0:29:87:0,87,1124	0/0:13,0:13:39:0,39,479	0/0:24,0:24:72:0,72,853	0/0:19,0:19:57:0,57,636	0/0:17,0:17:51:0,51,646	0/0:21,0:21:63:0,63,759	0/0:8,0:8:24:0,24,271	0/0:27,0:27:81:0,81,921	1/1:0,4:4:12:140,12,0	0/1:11,6:17:99:183,0,396	1/1:0,4:4:12:162,12,0	0/0:6,0:6:18:0,18,211	1/1:0,8:8:24:327,24,0	0/0:20,0:20:60:0,60,743	0/0:3,0:3:9:0,9,89	0/0:16,0:16:48:0,48,515	0/1:7,4:11:99:123,0,250	0/0:33,0:33:99:0,99,1307	0/1:6,3:9:95:95,0,185	0/0:12,0:12:36:0,36,410	1/1:0,9:9:27:367,27,0	1/1:0,7:7:21:275,21,0	0/0:21,0:21:63:0,63,773	./.:1,0:1:0:0,0,0	1/1:0,6:6:18:243,18,0	0/0:21,0:21:22:0,22,770	1/1:0,7:7:21:272,21,0	0/0:18,0:18:54:0,54,658	1/1:0,4:4:12:156,12,0	1/1:0,6:6:18:235,18,0	0/0:8,0:8:24:0,24,291	0/0:20,0:20:60:0,60,734	1/1:0,9:9:27:378,27,0	0/0:12,0:12:36:0,36,430	0/1:5,2:7:59:59,0,184	0/0:16,0:16:48:0,48,540	0/0:27,0:27:81:0,81,917	1/1:0,15:15:45:587,45,0	0/0:14,0:14:42:0,42,434	0/0:27,0:27:81:0,81,884	1/1:0,9:9:27:345,27,0	0/0:24,0:24:72:0,72,916	1/1:0,6:6:18:242,18,0	0/0:31,0:31:93:0,93,1065	0/0:25,0:25:75:0,75,974	0/0:17,0:17:51:0,51,647	0/1:3,8:11:89:287,0,89	./.:1,0:1:0:0,0,0	0/0:33,0:33:99:0,99,1223	0/0:20,0:20:60:0,60,745	1/1:0,5:5:15:194,15,0	1/1:0,6:6:18:244,18,0	1/1:0,8:8:24:316,24,0	0/0:25,0:25:75:0,75,875	1/1:0,12:12:36:485,36,0	0/0:33,0:33:99:0,99,1253	1/1:0,7:7:21:267,21,0	0/0:24,0:24:72:0,72,892	1/1:0,11:11:33:446,33,0	0/0:20,0:20:60:0,60,721	0/0:20,0:20:57:0,57,855
Chr1	7620092	.	A	T	16691.7	.	AC=55;AF=0.377;AN=146;BaseQRankSum=3.64;DP=1973;ExcessHet=0.0000;FS=21.171;InbreedingCoeff=0.7297;MLEAC=54;MLEAF=0.370;MQ=60.00;MQRankSum=0.00;QD=30.24;ReadPosRankSum=0.085;SOR=6.106	GT:AD:DP:GQ:PL	1/1:0,24:24:72:948,72,0	1/1:0,13:13:39:534,39,0	0/0:33,0:33:99:0,99,1090	0/0:19,0:19:57:0,57,669	0/1:16,5:21:99:141,0,538	0/1:1,2:3:29:72,0,29	0/0:33,0:33:99:0,99,1139	0/0:27,0:27:81:0,81,901	0/1:27,5:32:99:107,0,890	0/0:34,0:34:99:0,102,1141	0/0:41,0:41:99:0,120,1800	0/0:27,0:27:81:0,81,873	0/0:35,0:35:99:0,99,1286	0/0:18,0:18:54:0,54,605	0/0:30,0:30:90:0,90,1011	0/0:20,0:20:60:0,60,705	0/0:24,0:24:72:0,72,885	0/0:28,0:28:81:0,81,1032	0/0:9,0:9:27:0,27,332	0/0:33,0:33:99:0,99,1044	1/1:0,14:14:42:504,42,0	0/1:16,7:23:99:207,0,473	1/1:0,23:23:69:911,69,0	0/0:5,0:5:15:0,15,164	1/1:0,11:11:33:438,33,0	0/0:20,0:20:60:0,60,717	0/0:5,0:5:15:0,15,132	0/0:21,0:21:60:0,60,754	0/1:8,7:15:99:232,0,210	0/0:34,0:34:99:0,102,1251	0/1:7,12:19:99:412,0,152	0/0:20,0:20:60:0,60,659	1/1:0,22:22:66:871,66,0	1/1:0,21:21:63:829,63,0	0/0:30,0:30:90:0,90,980	1/1:0,4:4:12:163,12,0	1/1:0,12:12:36:482,36,0	0/1:27,13:40:99:417,0,829	1/1:0,16:16:48:650,48,0	0/0:24,0:24:72:0,72,829	1/1:0,15:15:45:587,45,0	1/1:0,6:6:17:203,17,0	0/0:9,0:9:27:0,27,308	0/0:20,0:20:60:0,60,734	1/1:0,16:16:48:648,48,0	0/0:20,0:20:60:0,60,575	0/1:7,9:16:99:320,0,220	0/0:24,0:24:72:0,72,807	0/0:33,0:33:99:0,99,1162	1/1:0,16:16:48:631,48,0	0/0:19,0:19:57:0,57,556	0/0:34,0:34:99:0,102,1116	1/1:0,17:17:51:684,51,0	0/0:27,0:27:81:0,81,990	1/1:0,23:23:69:906,69,0	0/0:32,0:32:96:0,96,1133	0/0:33,0:33:99:0,99,1154	0/0:24,0:24:72:0,72,800	0/1:3,16:19:56:589,0,56	1/1:0,3:3:9:121,9,0	0/0:33,0:33:99:0,99,1223	0/0:30,0:30:90:0,90,1043	1/1:0,16:16:48:619,48,0	1/1:0,19:19:57:738,57,0	1/1:0,19:19:57:710,57,0	0/0:30,0:30:90:0,90,1023	1/1:0,25:25:75:988,75,0	0/0:43,0:43:99:0,113,1656	1/1:0,19:19:57:741,57,0	0/0:31,0:31:90:0,90,1050	1/1:0,10:10:30:407,30,0	0/0:30,0:30:90:0,90,962	0/0:24,0:24:72:0,72,793
Chr1	7620366	.	CTGTTGTTGTTGTTGTTGT	CTGTTGTTGT,CTGTTGTTGTTGT,CTGT,C	162318	.	AC=28,62,49,5;AF=0.192,0.425,0.336,0.034;AN=146;BaseQRankSum=-1.820e-01;DP=6168;ExcessHet=0.0301;FS=0.000;InbreedingCoeff=-0.0139;MLEAC=29,61,50,4;MLEAF=0.199,0.418,0.342,0.027;MQ=60.00;MQRankSum=0.00;QD=30.16;ReadPosRankSum=0.385;SOR=0.700	GT:AD:DP:GQ:PGT:PID:PL:PS	3/3:0,0,0,62,4:66:99:.:.:2694,2760,3016,2760,3016,3016,189,235,235,0,2644,2950,2950,104,3192	3/4:0,0,0,70,6:76:15:.:.:3035,3083,3237,3083,3237,3237,225,250,250,15,2850,3034,3034,0,3167	2/2:0,5,52,0,0:57:3:.:.:2265,2122,2220,138,3,0,2273,2186,157,2331,2273,2186,157,2331,2331	2/2:1,4,51,0,0:56:30:.:.:2169,2037,2374,121,30,0,2197,2246,182,2373,2197,2246,182,2373,2373	2/3:3,4,27,29,0:65:99:.:.:1945,1764,2024,897,852,927,948,1038,0,1469,1966,1990,1020,1179,2179	2/3:0,3,6,9,0:18:99:.:.:551,436,535,344,224,325,214,201,0,309,563,545,350,327,671	1/2:0,8,65,0,0:73:99:.:.:2866,2551,2900,303,0,108,2893,2757,330,3061,2893,2757,330,3061,3061	1/2:1,7,57,0,0:65:99:.:.:2440,2167,2455,232,0,101,2462,2356,286,2623,2462,2356,286,2623,2623	2/3:0,3,48,20,0:71:99:.:.:2785,2590,2701,804,657,655,1982,1954,0,2293,2793,2734,810,2133,2935	1/2:0,8,61,0,0:69:99:.:.:2716,2448,2617,246,0,104,2726,2557,284,2830,2726,2557,284,2830,2830	2/2:0,0,68,0,0:74:99:.:.:3015,3010,3077,155,212,0,3010,3077,212,3077,3010,3077,212,3077,3077	1/2:1,6,53,0,0:63:64:.:.:2329,2096,2366,190,0,64,2361,2381,244,2648,2361,2381,244,2648,2648	2/2:0,5,52,0,0:57:4:.:.:2278,2116,2439,158,4,0,2306,2302,187,2457,2306,2302,187,2457,2457	1/2:0,5,47,0,0:54:35:.:.:2103,1882,2059,179,0,35,2092,1877,179,2086,2092,1877,179,2086,2086	1/2:1,12,50,0,0:65:99:.:.:2484,1978,2178,449,0,329,2516,2234,498,2771,2516,2234,498,2771,2771	1/2:0,11,66,0,0:77:99:.:.:3041,2645,2901,392,0,192,3064,2804,413,3194,3064,2804,413,3194,3194	2/2:1,4,54,0,0:59:55:.:.:2276,2142,2545,121,55,0,2296,2388,190,2506,2296,2388,190,2506,2506	1/2:0,12,53,0,0:70:99:.:.:2590,2122,2263,457,0,298,2605,2246,471,2714,2605,2246,471,2714,2714	2/2:0,0,10,0,0:10:31:.:.:448,448,448,31,31,0,448,448,31,448,448,448,31,448,448	1/2:0,4,41,0,0:45:24:.:.:1823,1662,1875,150,0,24,1837,1785,166,1938,1837,1785,166,1938,1938	3/3:0,0,0,56,2:58:99:.:.:2227,2329,2701,2329,2701,2701,166,222,222,0,2271,2722,2722,141,3086	2/3:6,2,23,15,0:46:99:.:.:1241,1174,1457,328,483,490,694,911,0,1118,1264,1473,564,1004,1564	3/3:1,0,0,62,3:66:99:.:.:2574,2639,2910,2639,2910,2910,155,223,223,0,2538,2856,2856,106,3082	0/2:3,0,18,0,0:21:68:.:.:731,740,862,0,122,68,740,862,122,862,740,862,122,862,862	0|3:6,0,0,39,0:45:89:0|1:7620366_CTGTTGTTGTTGTTGT_C:1509,1526,1735,1526,1735,1735,0,209,209,89,1526,1735,1735,209,1735:7620366	1/2:0,8,34,0,0:42:99:.:.:1696,1388,1649,304,0,200,1722,1545,330,1851,1722,1545,330,1851,1851	1/2:0,2,6,0,0:8:54:.:.:285,204,266,73,0,54,287,242,76,316,287,242,76,316,316	1/2:0,8,32,0,0:43:99:.:.:1565,1295,1334,278,0,186,1586,1365,286,1661,1586,1365,286,1661,1661	2/3:5,0,14,35,0:54:99:.:.:1738,1768,2035,1182,1369,1308,399,685,0,668,1768,2035,1369,685,2035	1/2:3,9,58,0,0:74:99:.:.:2155,1944,2625,178,0,149,2297,2525,354,2849,2297,2525,354,2849,2849	2/3:0,4,23,37,4:68:99:.:.:2391,2206,2301,1449,1290,1378,949,875,0,996,2297,2221,1347,960,2724	1/2:0,6,47,0,0:53:95:.:.:2091,1848,2010,236,0,95,2104,1948,248,2184,2104,1948,248,2184,2184	3/3:0,0,0,58,3:61:84:.:.:2471,2531,2735,2531,2735,2735,171,207,207,0,2428,2672,2672,84,2864	3/3:3,0,0,50,0:53:36:.:.:1978,1987,2105,1987,2105,2105,36,154,154,0,1987,2105,2105,154,2105	1/2:0,6,48,0,0:56:90:.:.:2198,1920,2088,236,0,90,2215,2128,251,2422,2215,2128,251,2422,2422	3/3:1,0,0,14,0:15:39:.:.:585,586,590,586,590,590,39,43,43,0,586,590,590,43,590	3/4:3,0,0,72,6:81:7:.:.:2948,3010,3335,3010,3335,3335,100,250,250,7,2776,3138,3138,0,3323	2/3:0,6,40,28,3:77:99:.:.:2657,2356,2628,1050,797,922,1608,1644,0,2243,2622,2629,1010,2232,3585	3/4:2,0,0,51,8:61:99:.:.:2277,2333,2560,2333,2560,2560,258,326,326,140,2022,2287,2287,0,2450	2/2:0,4,56,0,0:60:49:.:.:2490,2358,2473,170,49,0,2496,2429,181,2554,2496,2429,181,2554,2554	3/3:0,0,0,52,3:55:59:.:.:2267,2303,2429,2303,2429,2429,159,178,178,0,2195,2346,2346,59,2463	3/3:0,0,0,46,3:49:59:.:.:1906,1955,2185,1955,2185,2185,141,172,172,0,1846,2121,2121,59,2342	2/2:0,0,12,0,0:12:36:.:.:500,500,500,36,36,0,500,500,36,500,500,500,36,500,500	1/2:0,6,61,0,0:67:41:.:.:2612,2412,2676,197,0,41,2636,2568,230,2775,2636,2568,230,2775,2775	3|3:3,0,0,57,0:60:60:1|1:7620366_CTGTTGTTGTTGTTGT_C:2241,2250,2366,2250,2366,2366,60,175,175,0,2250,2366,2366,175,2366:7620366	2/2:0,0,24,0,0:24:72:.:.:996,996,997,72,73,0,996,997,73,997,996,997,73,997,997	2/3:1,4,14,31,0:50:99:.:.:1719,1558,1691,1135,1020,1131,546,531,0,710,1731,1709,1185,704,1882	1/2:0,5,27,0,0:32:99:.:.:1262,1055,1224,179,0,101,1266,1158,196,1350,1266,1158,196,1350,1350	1/2:0,9,70,0,0:84:95:.:.:3174,2847,2965,310,0,95,3181,2942,318,3262,3181,2942,318,3262,3262	3/3:0,0,0,62,4:66:59:.:.:2592,2654,2889,2654,2889,2889,188,219,219,0,2512,2793,2793,59,3014	2/2:1,0,30,0,0:31:70:.:.:1296,1299,1320,70,91,0,1299,1320,91,1320,1299,1320,91,1320,1320	1/2:0,7,50,0,0:57:78:.:.:2293,2033,2260,224,0,78,2304,2172,252,2415,2304,2172,252,2415,2415	3/3:7,0,0,68,0:75:19:.:.:2116,2136,2319,2136,2319,2319,19,203,203,0,2136,2319,2319,203,2319	1/2:0,9,63,0,0:76:99:.:.:2953,2595,2761,345,0,153,2969,2695,362,3051,2969,2695,362,3051,3051	3/3:0,0,0,64,0:64:99:.:.:2648,2648,2648,2648,2648,2648,194,194,194,0,2648,2648,2648,194,2648	1/2:1,9,78,0,0:88:79:.:.:3493,3124,3420,284,0,79,3499,3321,342,3659,3499,3321,342,3659,3659	1/2:0,9,78,0,0:87:94:.:.:3535,3152,3376,334,0,94,3538,3294,355,3646,3538,3294,355,3646,3646	1/2:1,6,51,0,0:60:56:.:.:2238,2042,2252,168,0,56,2274,2290,232,2543,2274,2290,232,2543,2543	2/3:0,0,9,65,4:80:99:.:.:2883,2900,2974,2525,2537,2494,362,451,0,337,2864,2954,2499,440,3513	3/3:0,0,0,25,2:27:0:.:.:1066,1083,1145,1083,1145,1145,74,83,83,0,1006,1078,1078,0,1133	2/2:1,4,51,0,0:58:2:.:.:2202,1989,2195,112,2,0,2230,2233,169,2474,2230,2233,169,2474,2474	2/2:0,5,67,0,0:77:31:.:.:2925,2739,3096,203,31,0,2956,2971,234,3157,2956,2971,234,3157,3157	3/3:1,0,0,62,5:68:17:.:.:2562,2625,2884,2625,2884,2884,161,217,217,0,2443,2747,2747,17,2965	3/3:2,0,0,60,0:62:99:.:.:2495,2498,2504,2498,2504,2504,176,182,182,0,2498,2504,2504,182,2504	3/3:0,0,0,67,4:71:68:.:.:2700,2758,2991,2758,2991,2991,201,228,228,0,2606,2890,2890,68,3110	1/2:0,7,53,0,0:60:74:.:.:2409,2164,2400,232,0,74,2424,2305,254,2542,2424,2305,254,2542,2542	3/4:1,0,0,63,7:73:70:.:.:2624,2659,2772,2659,2772,2772,216,254,254,70,2423,2540,2540,0,2845	1/2:3,13,76,0,0:95:99:.:.:2930,2634,3508,385,0,248,3114,3548,519,4068,3114,3548,519,4068,4068	3/3:0,0,0,77,4:81:99:.:.:3175,3254,3557,3254,3557,3557,231,270,270,0,3108,3470,3470,103,3759	1/2:0,5,54,0,0:59:9:.:.:2350,2165,2453,175,0,9,2370,2331,195,2506,2370,2331,195,2506,2506	3/4:0,0,0,65,7:72:81:.:.:2778,2830,2980,2830,2980,2980,275,293,293,81,2560,2740,2740,0,2865	1/2:1,6,58,0,0:71:63:.:.:2521,2288,2418,199,0,63,2535,2399,242,2637,2535,2399,242,2637,2637	1/2:0,12,43,0,0:55:99:.:.:2229,1735,1827,458,0,328,2224,1807,470,2281,2224,1807,470,2281,2281
Chr1	7620789	.	T	A	73.35	.	AC=2;AF=0.036;AN=56;DP=68;ExcessHet=0.0000;FS=0.000;InbreedingCoeff=0.3703;MLEAC=3;MLEAF=0.054;MQ=60.00;QD=29.81;SOR=0.693	GT:AD:DP:GQ:PL	./.:0,0:0:0:0,0,0	1/1:0,2:2:6:82,6,0	0/0:2,0:2:6:0,6,73	0/0:4,0:4:12:0,12,150	0/0:1,0:1:3:0,3,33	./.:0,0:0:0:0,0,0	./.:0,0:0:0:0,0,0	0/0:2,0:2:6:0,6,74	./.:0,0:0:0:0,0,0	0/0:1,0:1:3:0,3,14	./.:0,0:0:0:0,0,0	./.:0,0:0:0:0,0,0	0/0:1,0:1:3:0,3,35	0/0:2,0:2:6:0,6,71	0/0:2,0:2:6:0,6,74	./.:0,0:0:0:0,0,0	./.:0,0:0:0:0,0,0	0/0:1,0:1:3:0,3,36	0/0:1,0:1:3:0,3,23	0/0:1,0:1:3:0,3,26	./.:0,0:0:0:0,0,0	0/0:2,0:2:6:0,6,59	./.:1,0:1:0:0,0,0	0/0:1,0:1:3:0,3,38	./.:0,0:0:0:0,0,0	./.:0,0:0:0:0,0,0	./.:0,0:0:0:0,0,0	0/0:2,0:2:6:0,6,75	./.:0,0:0:0:0,0,0	./.:0,0:0:0:0,0,0	./.:1,0:1:0:0,0,0	0/0:1,0:1:3:0,3,34	./.:1,0:1:0:0,0,0	./.:1,0:1:0:0,0,0	0/0:2,0:2:6:0,6,75	./.:1,0:1:0:0,0,0	./.:0,0:0:0:0,0,0	0/0:2,0:2:6:0,6,73	./.:0,0:0:0:0,0,0	./.:0,0:0:0:0,0,0	./.:0,0:0:0:0,0,0	./.:0,0:0:0:0,0,0	0/0:2,0:2:6:0,6,42	0/0:6,0:6:18:0,18,139	./.:1,0:1:0:0,0,0	0/0:4,0:4:12:0,12,107	./.:0,0:0:0:0,0,0	0/0:1,0:1:3:0,3,34	./.:0,0:0:0:0,0,0	./.:1,0:1:0:0,0,0	./.:0,0:0:0:0,0,0	0/0:2,0:2:6:0,6,54	./.:0,0:0:0:0,0,0	0/0:2,0:2:6:0,6,71	./.:0,0:0:0:0,0,0	./.:0,0:0:0:0,0,0	0/0:3,0:3:9:0,9,102	./.:0,0:0:0:0,0,0	./.:1,0:1:0:0,0,0	./.:0,0:0:0:0,0,0	./.:0,0:0:0:0,0,0	0/0:1,0:1:3:0,3,36	./.:1,0:1:0:0,0,0	./.:0,0:0:0:0,0,0	./.:1,0:1:0:0,0,0	0/0:2,0:2:6:0,6,74	./.:0,0:0:0:0,0,0	./.:0,0:0:0:0,0,0	./.:0,0:0:0:0,0,0	./.:0,0:0:0:0,0,0	./.:0,0:0:0:0,0,0	0/0:4,0:4:12:0,12,147	./.:0,0:0:0:0,0,0
Chr1	7620846	.	A	T	42004	.	AC=55;AF=0.377;AN=146;BaseQRankSum=1.02;DP=3404;ExcessHet=0.0000;FS=2.532;InbreedingCoeff=0.7374;MLEAC=55;MLEAF=0.377;MQ=60.00;MQRankSum=0.00;QD=32.26;ReadPosRankSum=1.10;SOR=0.447	GT:AD:DP:GQ:PL	1/1:0,49:49:99:1956,147,0	1/1:0,40:40:99:1593,120,0	0/0:51,0:51:99:0,120,1800	0/0:53,0:53:99:0,120,1800	0/1:28,19:47:99:627,0,790	0/1:4,8:12:99:292,0,128	0/0:42,0:42:99:0,120,1800	0/0:50,0:50:99:0,120,1800	0/1:31,10:41:99:284,0,1051	0/0:50,0:50:99:0,120,1800	0/0:40,0:40:99:0,108,1620	0/0:45,0:45:99:0,120,1800	0/0:48,0:48:99:0,120,1800	0/0:41,0:41:99:0,112,1666	0/0:46,0:46:99:0,114,1710	0/0:45,0:45:99:0,120,1800	0/0:38,0:38:99:0,108,1620	0/0:46,0:46:99:0,103,1652	0/0:13,0:13:36:0,36,540	0/0:38,0:38:99:0,108,1605	1/1:0,27:27:81:976,81,0	0/1:33,15:48:99:449,0,1132	1/1:0,46:46:99:1829,138,0	0/0:23,0:23:60:0,60,900	1/1:0,44:44:99:1767,132,0	0/0:41,0:41:99:0,116,1711	0/0:12,0:12:36:0,36,443	0/0:37,0:37:99:0,102,1409	0/1:15,27:42:99:927,0,388	0/0:45,0:45:99:0,120,1800	0/1:18,21:39:99:711,0,511	0/0:40,0:40:99:0,99,1485	1/1:0,42:42:99:1673,126,0	1/1:0,45:45:99:1759,135,0	0/0:46,0:46:99:0,99,1669	1/1:0,19:19:57:765,57,0	1/1:0,44:44:99:1766,132,0	0/1:42,11:53:99:289,0,1445	1/1:0,46:46:99:1828,138,0	0/0:47,0:47:99:0,120,1800	1/1:0,38:38:99:1444,114,0	1/1:0,49:49:99:1934,147,0	0/0:13,0:13:36:0,36,540	0/0:44,0:44:99:0,120,1800	1/1:0,38:38:99:1554,114,0	0/0:50,0:50:99:0,120,1800	0/1:26,23:49:99:787,0,811	0/0:34,0:34:99:0,99,1485	0/0:43,0:43:99:0,105,1548	1/1:0,41:41:99:1608,123,0	0/0:36,0:36:99:0,102,1262	0/0:47,0:47:99:0,120,1800	1/1:0,49:49:99:1980,147,0	0/0:49,0:49:99:0,106,1800	1/1:0,41:41:99:1605,123,0	0/0:46,0:46:99:0,101,1702	0/0:46,0:46:99:0,120,1800	0/0:35,0:35:99:0,99,1485	0/1:11,34:45:99:1219,0,244	1/1:0,17:17:51:681,51,0	0/0:48,0:48:99:0,120,1800	0/0:48,0:48:99:0,120,1800	1/1:0,42:42:99:1600,126,0	1/1:0,39:39:99:1558,117,0	1/1:0,43:43:99:1680,129,0	0/0:38,0:38:99:0,105,1575	1/1:0,42:42:99:1636,126,0	0/0:46,0:46:99:0,117,1755	1/1:0,42:42:99:1674,126,0	0/0:49,0:49:99:0,120,1800	1/1:0,43:43:99:1671,129,0	0/0:52,0:52:99:0,120,1800	0/0:44,0:44:99:0,114,1710
Chr1	7621377	.	C	T	3963.78	.	AC=50;AF=0.357;AN=140;BaseQRankSum=0.842;DP=394;ExcessHet=0.0000;FS=0.000;InbreedingCoeff=0.5799;MLEAC=50;MLEAF=0.357;MQ=60.00;MQRankSum=0.00;QD=30.73;ReadPosRankSum=0.00;SOR=0.804	GT:AD:DP:GQ:PL	1/1:0,4:4:12:160,12,0	1/1:0,4:4:12:165,12,0	0/0:5,0:5:15:0,15,195	0/0:5,0:5:15:0,15,169	0/0:1,0:1:3:0,3,38	./.:0,0:0:0:0,0,0	0/0:5,0:5:15:0,15,187	0/0:5,0:5:15:0,15,145	0/1:3,2:5:67:67,0,73	0/0:6,0:6:18:0,18,197	0/0:6,0:6:18:0,18,227	0/0:7,0:7:21:0,21,250	0/0:3,0:3:9:0,9,112	0/0:1,0:1:3:0,3,37	0/0:9,0:9:24:0,24,360	0/0:5,0:5:15:0,15,186	0/0:4,0:4:12:0,12,141	0/0:8,0:8:24:0,24,301	./.:0,0:0:0:0,0,0	0/0:3,0:3:9:0,9,112	1/1:0,4:4:12:147,12,0	0/1:2,2:4:65:67,0,65	1/1:0,4:4:12:158,12,0	0/0:1,0:1:3:0,3,33	1/1:0,6:6:18:247,18,0	0/0:6,0:6:18:0,18,235	0/0:3,0:3:9:0,9,119	0/0:4,0:4:0:0,0,98	0/1:3,2:5:63:63,0,95	0/0:2,0:2:6:0,6,75	0/1:2,3:5:67:105,0,67	0/0:7,0:7:21:0,21,245	1/1:0,3:3:9:120,9,0	1/1:0,3:3:9:90,9,0	0/0:9,0:9:27:0,27,343	1/1:0,2:2:6:83,6,0	1/1:0,2:2:6:82,6,0	0/1:5,2:7:62:62,0,144	1/1:0,6:6:18:246,18,0	0/0:12,0:12:36:0,36,420	1/1:0,3:3:9:118,9,0	1/1:0,3:3:9:121,9,0	0/0:1,0:1:3:0,3,18	0/0:8,0:8:24:0,24,274	./.:1,0:1:0:0,0,0	0/0:2,0:2:6:0,6,78	0/1:4,5:9:99:179,0,129	0/0:3,0:3:6:0,6,90	0/0:5,0:5:15:0,15,190	1/1:0,4:4:12:158,12,0	0/0:3,0:3:9:0,9,94	0/0:9,0:9:27:0,27,310	1/1:0,2:2:6:81,6,0	0/0:7,0:7:18:0,18,270	0/1:1,8:9:14:256,0,14	0/0:17,0:17:42:0,42,630	0/0:7,0:7:21:0,21,240	0/0:3,0:3:9:0,9,110	0/1:3,3:6:99:105,0,102	1/1:0,4:4:12:166,12,0	0/0:6,0:6:18:0,18,200	0/0:10,0:10:30:0,30,365	1/1:0,4:4:12:156,12,0	1/1:0,4:4:12:161,12,0	1/1:0,3:3:9:117,9,0	0/0:8,0:8:24:0,24,299	1/1:0,5:5:15:200,15,0	0/0:9,0:9:24:0,24,360	1/1:0,3:3:9:119,9,0	0/0:5,0:5:15:0,15,189	1/1:0,6:6:18:248,18,0	0/0:12,0:12:36:0,36,426	0/0:2,0:2:6:0,6,64
Chr1	7621430	.	GC	G	38.62	.	AC=1;AF=6.849e-03;AN=146;BaseQRankSum=-1.242e+00;DP=490;ExcessHet=0.0000;FS=3.332;InbreedingCoeff=-0.0277;MLEAC=1;MLEAF=6.849e-03;MQ=60.00;MQRankSum=0.00;QD=4.83;ReadPosRankSum=-6.190e-01;SOR=0.105	GT:AD:DP:GQ:PL	0/0:4,0:4:12:0,12,138	0/0:6,0:6:18:0,18,193	0/0:7,0:7:21:0,21,240	0/0:3,0:3:9:0,9,113	0/0:6,0:6:18:0,18,226	0/0:1,0:1:3:0,3,34	0/0:4,0:4:12:0,12,154	0/0:7,0:7:21:0,21,230	0/0:5,0:5:15:0,15,192	0/0:12,0:12:36:0,36,389	0/0:7,0:7:18:0,18,270	0/0:6,0:6:18:0,18,217	0/0:7,0:7:21:0,21,234	0/0:3,0:3:9:0,9,96	0/0:10,0:10:30:0,30,369	0/0:9,0:9:27:0,27,304	0/0:5,0:5:15:0,15,175	0/0:12,0:12:36:0,36,428	0/0:2,0:2:6:0,6,59	0/0:4,0:4:12:0,12,145	0/0:4,0:4:12:0,12,130	0/0:4,0:4:12:0,12,101	0/0:6,0:6:18:0,18,223	0/0:3,0:3:9:0,9,112	0/0:8,0:8:24:0,24,279	0/0:10,0:10:30:0,30,374	0/0:2,0:2:6:0,6,78	0/0:4,0:4:12:0,12,148	0/0:5,0:5:12:0,12,180	0/0:3,0:3:9:0,9,111	0/0:5,0:5:15:0,15,148	0/0:5,0:5:15:0,15,184	0/0:4,0:4:12:0,12,149	0/0:5,0:5:15:0,15,164	0/0:12,0:12:36:0,36,437	0/0:2,0:2:6:0,6,81	0/0:6,0:6:15:0,15,225	0/0:11,0:11:33:0,33,398	0/0:7,0:7:21:0,21,247	0/0:13,0:13:39:0,39,461	0/0:6,0:6:18:0,18,200	0/0:3,0:3:9:0,9,102	0/0:1,0:1:3:0,3,18	0/0:9,0:9:24:0,24,360	0/0:9,0:9:27:0,27,289	0/0:3,0:3:9:0,9,99	0/0:17,0:17:51:0,51,595	0/0:5,0:5:15:0,15,171	0/0:9,0:9:27:0,27,335	0/0:7,0:7:21:0,21,226	0/0:3,0:3:9:0,9,94	0/0:10,0:10:30:0,30,321	0/0:10,0:10:30:0,30,343	0/0:8,0:8:24:0,24,308	0/0:9,0:9:27:0,27,312	0/0:20,0:20:57:0,57,855	0/0:7,0:7:21:0,21,263	0/0:3,0:3:9:0,9,116	0/0:11,0:11:33:0,33,418	0/0:4,0:4:12:0,12,152	0/0:4,0:4:12:0,12,124	0/0:13,0:13:39:0,39,412	0/0:7,0:7:21:0,21,221	0/0:9,0:9:27:0,27,329	0/0:2,0:2:6:0,6,68	0/1:6,2:8:57:57,0,218	0/0:9,0:9:27:0,27,315	0/0:9,0:9:27:0,27,326	0/0:2,0:2:6:0,6,73	0/0:9,0:9:27:0,27,316	0/0:8,0:8:24:0,24,308	0/0:11,0:11:30:0,30,450	0/0:6,0:6:18:0,18,228
Chr1	7621513	.	G	A	1379.16	.	AC=23;AF=0.185;AN=124;BaseQRankSum=0.967;DP=432;ExcessHet=0.0000;FS=5.713;InbreedingCoeff=0.5705;MLEAC=22;MLEAF=0.177;MQ=60.00;MQRankSum=0.00;QD=30.65;ReadPosRankSum=0.842;SOR=1.964	GT:AD:DP:GQ:PL	./.:1,0:1:0:0,0,0	0/0:5,0:5:0:0,0,114	0/0:9,0:9:27:0,27,321	0/0:7,0:7:21:0,21,271	0/1:3,4:7:98:143,0,98	./.:1,0:1:0:0,0,0	0/0:5,0:5:15:0,15,183	0/0:8,0:8:24:0,24,237	0/0:3,0:3:9:0,9,83	0/0:12,0:12:36:0,36,392	0/0:11,0:11:33:0,33,336	0/0:9,0:9:27:0,27,311	0/0:7,0:7:21:0,21,238	0/0:3,0:3:9:0,9,93	0/0:10,0:10:24:0,24,360	0/0:9,0:9:27:0,27,311	0/0:3,0:3:9:0,9,110	0/0:13,0:13:36:0,36,540	0/0:2,0:2:6:0,6,59	0/0:4,0:4:12:0,12,148	./.:1,0:1:0:0,0,0	0/0:2,0:2:6:0,6,74	1/1:0,2:2:6:80,6,0	0/0:4,0:4:12:0,12,153	./.:1,0:1:0:0,0,0	0/0:12,0:12:36:0,36,430	0/0:2,0:2:6:0,6,79	0/0:5,0:5:15:0,15,187	0/0:2,0:2:0:0,0,2	0/0:9,0:9:27:0,27,339	./.:2,0:2:0:0,0,0	0/0:12,0:12:36:0,36,398	1/1:0,2:2:6:78,6,0	1/1:0,2:2:6:77,6,0	0/0:11,0:11:33:0,33,424	./.:1,0:1:0:0,0,0	1/1:0,4:4:12:129,12,0	0/0:10,0:10:0:0,0,295	./.:1,0:1:0:0,0,0	0/0:10,0:10:24:0,24,360	1/1:0,3:3:9:116,9,0	./.:1,0:1:0:0,0,0	0/0:1,0:1:3:0,3,13	0/0:5,0:5:15:0,15,198	1/1:0,4:4:12:165,12,0	0/0:9,0:9:27:0,27,262	0/0:11,0:11:33:0,33,422	0/0:9,0:9:24:0,24,360	0/0:9,0:9:27:0,27,305	1/1:0,2:2:6:78,6,0	0/0:5,0:5:15:0,15,169	0/0:12,0:12:33:0,33,495	1/1:0,6:6:18:241,18,0	0/0:8,0:8:21:0,21,315	0/0:2,0:2:0:0,0,2	0/0:16,0:16:48:0,48,616	0/0:5,0:5:15:0,15,183	0/0:2,0:2:6:0,6,69	0/1:2,3:5:34:106,0,34	./.:1,0:1:0:0,0,0	0/0:5,0:5:15:0,15,171	0/0:11,0:11:30:0,30,450	./.:1,0:1:0:0,0,0	0/1:1,2:3:27:72,0,27	./.:2,0:2:0:0,0,0	0/0:7,0:7:21:0,21,261	1/1:0,2:2:6:77,6,0	0/0:10,0:10:30:0,30,369	0/0:1,0:1:3:0,3,38	0/0:6,0:6:18:0,18,210	1/1:0,3:3:9:121,9,0	0/0:5,0:5:15:0,15,188	0/0:9,0:9:27:0,27,248
Chr1	7621526	.	G	A	571.55	.	AC=15;AF=0.132;AN=114;BaseQRankSum=-9.670e-01;DP=389;ExcessHet=0.0000;FS=3.522;InbreedingCoeff=0.5403;MLEAC=13;MLEAF=0.114;MQ=60.00;MQRankSum=0.00;QD=30.08;ReadPosRankSum=-9.670e-01;SOR=2.788	GT:AD:DP:GQ:PL	./.:1,0:1:0:0,0,0	1/1:0,2:2:6:78,6,0	0/0:9,0:9:24:0,24,360	0/0:6,0:6:18:0,18,234	0/0:3,0:3:9:0,9,125	./.:0,0:0:0:0,0,0	0/0:7,0:7:21:0,21,272	0/0:8,0:8:24:0,24,237	0/0:4,0:4:0:0,0,53	0/0:12,0:12:36:0,36,392	0/0:11,0:11:27:0,27,405	0/0:9,0:9:27:0,27,311	0/0:7,0:7:18:0,18,270	0/0:3,0:3:6:0,6,90	0/0:7,0:7:18:0,18,270	0/0:9,0:9:27:0,27,311	0/0:2,0:2:6:0,6,76	0/0:11,0:11:30:0,30,450	0/0:2,0:2:6:0,6,59	0/0:5,0:5:15:0,15,192	./.:0,0:0:0:0,0,0	0/0:2,0:2:6:0,6,74	./.:1,0:1:0:0,0,0	0/0:5,0:5:15:0,15,183	./.:0,0:0:0:0,0,0	0/0:11,0:11:33:0,33,379	0/0:1,0:1:3:0,3,39	0/0:5,0:5:15:0,15,187	0/0:2,0:2:0:0,0,10	0/0:10,0:10:30:0,30,413	0/0:1,0:1:3:0,3,38	0/0:12,0:12:36:0,36,398	./.:1,0:1:0:0,0,0	1/1:0,2:2:6:69,6,0	0/0:11,0:11:24:0,24,360	./.:0,0:0:0:0,0,0	./.:0,0:0:0:0,0,0	0/0:7,0:7:21:0,21,257	./.:1,0:1:0:0,0,0	0/0:4,0:4:12:0,12,155	1/1:0,2:2:6:73,6,0	1/1:0,3:3:9:111,9,0	0/0:1,0:1:3:0,3,13	0/0:5,0:5:15:0,15,198	./.:1,0:1:0:0,0,0	0/0:9,0:9:27:0,27,262	0/0:12,0:12:0:0,0,391	0/0:7,0:7:21:0,21,228	0/0:9,0:9:27:0,27,305	./.:0,0:0:0:0,0,0	0/0:5,0:5:15:0,15,169	0/0:11,0:11:30:0,30,450	./.:1,0:1:0:0,0,0	0/0:8,0:8:21:0,21,315	0/1:1,2:3:32:64,0,32	0/0:16,0:16:10:0,10,589	0/0:5,0:5:12:0,12,180	0/0:2,0:2:6:0,6,69	0/0:1,0:1:3:0,3,43	./.:1,0:1:0:0,0,0	0/0:4,0:4:12:0,12,153	0/0:9,0:9:27:0,27,356	1/1:0,2:2:6:72,6,0	1/1:0,3:3:9:114,9,0	./.:1,0:1:0:0,0,0	0/0:7,0:7:21:0,21,274	1/1:0,2:2:6:73,6,0	0/0:11,0:11:33:0,33,436	./.:0,0:0:0:0,0,0	0/0:6,0:6:12:0,12,180	./.:1,0:1:0:0,0,0	0/0:5,0:5:15:0,15,188	0/0:9,0:9:24:0,24,360
Chr1	7621532	.	G	GA	84.6	.	AC=3;AF=0.021;AN=144;BaseQRankSum=-1.501e+00;DP=440;ExcessHet=0.0921;FS=1.736;InbreedingCoeff=0.0169;MLEAC=3;MLEAF=0.021;MQ=60.00;MQRankSum=0.00;QD=2.73;ReadPosRankSum=-2.530e-01;SOR=0.742	GT:AD:DP:GQ:PL	0/0:3,0:3:9:0,9,108	0/0:5,0:5:15:0,15,216	0/0:10,0:10:24:0,24,360	0/0:6,0:6:18:0,18,234	0/0:6,0:6:18:0,18,239	0/0:1,0:1:3:0,3,38	0/0:10,0:10:30:0,30,356	0/0:8,0:8:24:0,24,237	0/0:5,0:5:15:0,15,201	0/0:14,0:14:42:0,42,428	0/0:9,0:9:24:0,24,360	0/0:9,0:9:27:0,27,311	0/0:7,0:7:18:0,18,270	0/0:1,0:1:3:0,3,39	0/0:7,0:7:18:0,18,270	0/0:7,0:7:21:0,21,228	0/0:3,0:3:9:0,9,85	0/0:14,0:14:39:0,39,585	0/0:2,0:2:6:0,6,59	0/0:5,0:5:15:0,15,192	0/0:2,0:2:6:0,6,84	0/0:2,0:2:6:0,6,74	0/0:3,0:3:9:0,9,111	0/0:5,0:5:15:0,15,183	0/0:3,0:3:9:0,9,115	0/0:11,0:11:33:0,33,379	0/0:1,0:1:3:0,3,39	0/0:5,0:5:15:0,15,187	0/0:3,0:3:9:0,9,97	0/0:12,0:12:36:0,36,439	0/0:1,0:1:3:0,3,38	0/1:11,2:13:23:23,0,296	0/0:3,0:3:9:0,9,116	0/0:4,0:4:12:0,12,154	0/0:9,0:9:27:0,27,361	0/0:1,0:1:3:0,3,37	0/0:2,0:2:6:0,6,71	0/0:9,0:9:27:0,27,299	0/0:2,0:2:6:0,6,78	0/0:3,0:3:9:0,9,117	0/0:3,0:3:9:0,9,112	0/0:5,0:5:15:0,15,191	0/0:1,0:1:3:0,3,13	0/0:5,0:5:15:0,15,198	0/0:3,0:3:9:0,9,118	0/1:5,3:8:69:69,0,132	0/0:13,0:13:30:0,30,450	0/0:7,0:7:21:0,21,228	0/1:8,2:10:32:32,0,212	./.:0,0:0:0:0,0,0	0/0:5,0:5:15:0,15,169	0/0:12,0:12:36:0,36,381	0/0:7,0:7:21:0,21,274	0/0:8,0:8:21:0,21,315	0/0:7,0:7:21:0,21,266	0/0:14,0:14:33:0,33,495	0/0:5,0:5:15:0,15,198	0/0:2,0:2:6:0,6,69	0/0:5,0:5:15:0,15,203	0/0:3,0:3:9:0,9,115	0/0:4,0:4:12:0,12,153	0/0:10,0:10:27:0,27,405	0/0:7,0:7:21:0,21,264	0/0:7,0:7:21:0,21,297	0/0:4,0:4:12:0,12,153	0/0:8,0:8:24:0,24,309	0/0:5,0:5:15:0,15,194	0/0:11,0:11:33:0,33,436	0/0:4,0:4:12:0,12,151	0/0:7,0:7:15:0,15,225	0/0:3,0:3:9:0,9,112	0/0:7,0:7:21:0,21,268	0/0:9,0:9:24:0,24,360
Chr1	7622644	.	T	A	41117	.	AC=55;AF=0.377;AN=146;BaseQRankSum=-1.486e+00;DP=3235;ExcessHet=0.0000;FS=2.495;InbreedingCoeff=0.7373;MLEAC=55;MLEAF=0.377;MQ=60.00;MQRankSum=0.00;QD=30.12;ReadPosRankSum=0.782;SOR=0.519	GT:AD:DP:GQ:PL	1/1:0,46:46:99:1724,138,0	1/1:0,37:37:99:1330,110,0	0/0:45,0:45:99:0,100,1417	0/0:48,0:48:99:0,113,1800	0/1:21,18:39:99:576,0,656	0/1:10,6:16:99:184,0,309	0/0:36,0:36:99:0,105,1349	0/0:39,0:39:99:0,101,1476	0/1:41,24:65:99:727,0,1373	0/0:47,0:47:99:0,107,1621	0/0:49,0:49:99:0,120,1800	0/0:37,0:37:99:0,103,1432	0/0:37,0:37:99:0,99,1485	0/0:41,0:41:99:0,117,1755	0/0:37,0:37:99:0,105,1399	0/0:47,0:47:99:0,120,1800	0/0:42,0:42:99:0,99,1453	0/0:42,0:42:99:0,105,1710	0/0:9,0:9:24:0,24,360	0/0:24,0:24:72:0,72,853	1/1:0,27:27:81:895,81,0	0/1:33,12:45:99:320,0,1095	1/1:0,49:49:99:1846,147,0	0/0:15,0:15:45:0,45,526	1/1:0,33:33:99:1261,99,0	0/0:39,0:39:83:0,83,1387	0/0:21,0:21:60:0,60,754	0/0:25,0:25:72:0,72,1080	0/1:12,23:35:99:746,0,311	0/0:43,0:43:99:0,117,1755	0/1:24,26:50:99:835,0,770	0/0:32,0:32:90:0,90,1350	1/1:0,49:49:99:1835,147,0	1/1:0,43:43:99:1541,128,0	0/0:39,0:39:99:0,99,1390	1/1:0,15:15:45:565,45,0	1/1:0,49:49:99:1833,147,0	0/1:44,21:65:99:631,0,1423	1/1:0,47:47:99:1794,141,0	0/0:33,0:33:99:0,99,1289	1/1:0,47:47:99:1715,141,0	1/1:1,48:49:99:1711,107,0	0/0:12,0:12:36:0,36,410	0/0:36,0:36:99:0,99,1375	1/1:0,41:41:99:1596,123,0	0/0:37,0:37:99:0,102,1291	0/1:25,16:41:99:490,0,763	0/0:24,0:24:72:0,72,781	0/0:45,0:45:99:0,115,1800	1/1:0,40:40:99:1484,120,0	0/0:32,0:32:90:0,90,1350	0/0:45,0:45:99:0,115,1548	1/1:0,51:51:99:1917,153,0	0/0:44,0:44:99:0,111,1755	1/1:0,30:30:90:1114,90,0	0/0:36,0:36:99:0,99,1426	0/0:48,0:48:99:0,106,1797	0/0:42,0:42:99:0,120,1800	0/1:13,33:46:99:1117,0,215	1/1:0,24:24:72:925,72,0	0/0:39,0:39:99:0,101,1421	0/0:39,0:39:99:0,108,1506	1/1:0,47:47:99:1687,141,0	1/1:0,43:43:99:1624,129,0	1/1:0,48:48:99:1792,144,0	0/0:39,0:39:99:0,105,1384	1/1:0,55:55:99:2082,166,0	0/0:45,0:45:99:0,103,1776	1/1:0,41:41:99:1478,122,0	0/0:34,0:34:99:0,99,1485	1/1:0,52:52:99:1860,155,0	0/0:43,0:43:99:0,109,1732	0/0:29,0:29:75:0,75,1125
Chr1	7622937	.	T	C	122.75	.	AC=2;AF=0.250;AN=8;DP=6;ExcessHet=0.0000;FS=0.000;InbreedingCoeff=0.3368;MLEAC=13;MLEAF=1.00;MQ=60.00;QD=29.56;SOR=2.303	GT:AD:DP:GQ:PL	./.:0,0:0:0:0,0,0	./.:0,0:0:0:0,0,0	./.:0,0:0:0:0,0,0	0/0:1,0:1:3:0,3,36	./.:0,0:0:0:0,0,0	./.:0,0:0:0:0,0,0	./.:0,0:0:0:0,0,0	./.:0,0:0:0:0,0,0	./.:0,0:0:0:0,0,0	./.:0,0:0:0:0,0,0	./.:0,0:0:0:0,0,0	./.:0,0:0:0:0,0,0	./.:0,0:0:0:0,0,0	./.:0,0:0:0:0,0,0	./.:0,0:0:0:0,0,0	./.:0,0:0:0:0,0,0	./.:0,0:0:0:0,0,0	./.:0,0:0:0:0,0,0	./.:0,0:0:0:0,0,0	./.:0,0:0:0:0,0,0	./.:0,0:0:0:0,0,0	./.:0,0:0:0:0,0,0	./.:0,0:0:0:0,0,0	./.:0,0:0:0:0,0,0	./.:0,0:0:0:0,0,0	./.:0,0:0:0:0,0,0	./.:0,0:0:0:0,0,0	./.:0,0:0:0:0,0,0	./.:0,0:0:0:0,0,0	./.:0,0:0:0:0,0,0	./.:0,0:0:0:0,0,0	./.:0,0:0:0:0,0,0	./.:0,0:0:0:0,0,0	./.:0,0:0:0:0,0,0	0/0:1,0:1:3:0,3,34	./.:0,0:0:0:0,0,0	1/1:0,2:2:6:82,6,0	./.:0,0:0:0:0,0,0	./.:0,0:0:0:0,0,0	./.:0,0:0:0:0,0,0	./.:0,0:0:0:0,0,0	./.:0,0:0:0:0,0,0	./.:0,0:0:0:0,0,0	./.:0,0:0:0:0,0,0	./.:0,0:0:0:0,0,0	./.:0,0:0:0:0,0,0	./.:0,0:0:0:0,0,0	./.:0,0:0:0:0,0,0	./.:0,0:0:0:0,0,0	./.:1,0:1:0:0,0,0	./.:0,0:0:0:0,0,0	./.:0,0:0:0:0,0,0	./.:0,0:0:0:0,0,0	./.:0,0:0:0:0,0,0	./.:0,0:0:0:0,0,0	./.:0,0:0:0:0,0,0	./.:0,0:0:0:0,0,0	./.:0,0:0:0:0,0,0	./.:0,0:0:0:0,0,0	./.:0,0:0:0:0,0,0	./.:0,0:0:0:0,0,0	./.:0,0:0:0:0,0,0	./.:0,0:0:0:0,0,0	./.:0,0:0:0:0,0,0	./.:0,0:0:0:0,0,0	./.:0,0:0:0:0,0,0	./.:0,0:0:0:0,0,0	./.:0,0:0:0:0,0,0	./.:0,0:0:0:0,0,0	0/0:1,0:1:3:0,3,30	./.:0,0:0:0:0,0,0	./.:0,0:0:0:0,0,0	./.:0,0:0:0:0,0,0
Chr1	7624464	.	A	C	18966.9	.	AC=54;AF=0.370;AN=146;BaseQRankSum=-8.570e-01;DP=1538;ExcessHet=0.0000;FS=0.000;InbreedingCoeff=0.7471;MLEAC=54;MLEAF=0.370;MQ=60.00;MQRankSum=0.00;QD=33.39;ReadPosRankSum=0.926;SOR=3.767	GT:AD:DP:GQ:PL	1/1:0,27:27:81:1067,81,0	1/1:0,25:25:75:1017,75,0	0/0:31,0:31:93:0,93,1183	0/0:18,0:18:54:0,54,686	0/1:8,6:14:99:194,0,283	0/0:1,0:1:3:0,3,22	0/0:30,0:30:90:0,90,1198	0/0:24,0:24:72:0,72,919	0/1:16,12:28:99:390,0,561	0/0:24,0:24:72:0,72,843	0/0:25,0:25:75:0,75,1006	0/0:16,0:16:48:0,48,648	0/0:33,0:33:99:0,99,1283	0/0:16,0:16:48:0,48,620	0/0:27,0:27:78:0,78,1170	0/0:15,0:15:45:0,45,613	0/0:19,0:19:57:0,57,742	0/0:12,0:12:36:0,36,482	0/0:5,0:5:15:0,15,199	0/0:19,0:19:57:0,57,759	1/1:0,15:15:45:562,45,0	0/1:11,4:15:99:114,0,390	1/1:0,17:17:51:676,51,0	0/0:2,0:2:6:0,6,75	1/1:0,21:21:63:843,63,0	0/0:20,0:20:60:0,60,797	0/0:10,0:10:30:0,30,357	0/0:11,0:11:33:0,33,411	0/1:5,10:15:99:353,0,146	0/0:27,0:27:81:0,81,1087	0/1:8,7:15:99:233,0,272	0/0:21,0:21:63:0,63,794	1/1:0,17:17:51:681,51,0	1/1:0,25:25:75:990,75,0	0/0:27,0:27:81:0,81,1086	1/1:0,5:5:15:199,15,0	1/1:0,18:18:54:720,54,0	0/1:17,13:30:99:432,0,588	1/1:0,22:22:66:859,66,0	0/0:17,0:17:51:0,51,688	1/1:0,21:21:63:810,63,0	1/1:0,12:12:36:479,36,0	0/0:5,0:5:15:0,15,175	0/0:17,0:17:51:0,51,677	1/1:0,14:14:42:554,42,0	0/0:16,0:16:48:0,48,548	0/1:8,9:17:99:311,0,267	0/0:16,0:16:48:0,48,594	0/0:28,0:28:84:0,84,1119	1/1:0,30:30:90:1190,90,0	0/0:20,0:20:60:0,60,661	0/0:18,0:18:54:0,54,670	1/1:0,26:26:78:1030,78,0	0/0:27,0:27:81:0,81,976	1/1:0,9:9:27:357,27,0	0/0:27,0:27:81:0,81,1131	0/0:28,0:28:84:0,84,1117	0/0:17,0:17:51:0,51,679	0/1:2,20:22:13:723,0,13	1/1:0,4:4:12:158,12,0	0/0:21,0:21:63:0,63,817	0/0:20,0:20:60:0,60,797	1/1:0,11:11:33:430,33,0	1/1:0,11:11:33:439,33,0	1/1:0,22:22:66:881,66,0	0/0:24,0:24:72:0,72,931	1/1:0,25:25:75:995,75,0	0/0:24,0:24:72:0,72,968	1/1:0,22:22:66:873,66,0	0/0:33,0:33:99:0,99,1320	1/1:0,13:13:39:525,39,0	0/0:21,0:21:63:0,63,825	0/0:19,0:19:57:0,57,717
Chr1	7624603	.	T	C	45428.3	.	AC=90;AF=0.616;AN=146;BaseQRankSum=-1.286e+00;DP=3017;ExcessHet=0.0000;FS=0.000;InbreedingCoeff=0.7681;MLEAC=90;MLEAF=0.616;MQ=60.00;MQRankSum=0.00;QD=34.03;ReadPosRankSum=0.210;SOR=0.633	GT:AD:DP:GQ:PL	0/0:36,0:36:99:0,108,1385	0/0:33,0:33:99:0,99,1310	1/1:0,33:33:99:1325,99,0	1/1:0,20:20:60:807,60,0	0/1:18,13:31:99:429,0,551	0/1:7,3:10:93:93,0,262	1/1:0,29:29:87:1183,87,0	1/1:0,24:24:72:971,72,0	0/1:36,26:62:99:858,0,1077	1/1:0,18:18:54:726,54,0	1/1:0,33:33:99:1321,99,0	1/1:0,23:23:69:939,69,0	1/1:0,42:42:99:1697,126,0	1/1:0,12:12:36:478,36,0	1/1:0,32:32:96:1253,96,0	1/1:0,25:25:75:1029,75,0	1/1:0,27:27:81:1055,81,0	1/1:0,23:23:69:933,69,0	1/1:0,16:16:48:641,48,0	1/1:0,28:28:84:1135,84,0	0/0:41,0:41:99:0,102,1530	0/1:9,16:25:99:569,0,301	0/0:34,0:34:99:0,99,1249	1/1:0,9:9:27:365,27,0	0/0:34,0:34:99:0,102,1282	1/1:0,22:22:66:899,66,0	1/1:0,10:10:30:413,30,0	1/1:0,11:11:33:446,33,0	0/1:26,6:32:99:136,0,855	1/1:0,39:39:99:1576,117,0	0/1:30,8:38:99:212,0,962	1/1:0,30:30:90:1187,90,0	0/0:33,0:33:99:0,99,1256	0/0:40,0:40:99:0,100,1503	1/1:0,23:23:69:907,69,0	0/0:14,0:14:39:0,39,585	0/0:35,0:35:99:0,102,1269	0/1:33,18:51:99:581,0,1079	0/0:34,0:34:99:0,102,1357	1/1:0,20:20:60:812,60,0	0/0:37,0:37:99:0,99,1405	0/0:40,0:40:99:0,110,1528	1/1:0,9:9:27:334,27,0	1/1:0,19:19:57:776,57,0	0/0:35,0:35:65:0,65,1039	1/1:0,21:21:63:852,63,0	0/1:25,14:39:99:455,0,841	1/1:0,21:21:63:803,63,0	1/1:0,36:36:99:1461,108,0	0/0:43,0:43:99:0,119,1800	1/1:0,21:21:63:761,63,0	1/1:0,22:22:66:826,66,0	0/0:39,0:39:99:0,117,1527	1/1:0,31:31:93:1241,93,0	0/0:21,0:21:60:0,60,869	1/1:0,42:42:99:1703,126,0	1/1:0,43:43:99:1723,129,0	1/1:0,30:30:90:1215,90,0	0/0:55,0:55:87:0,87,1813	0/0:11,0:11:33:0,33,463	1/1:0,28:28:84:1118,84,0	1/1:0,22:22:66:897,66,0	0/0:38,0:38:99:0,102,1282	0/0:33,0:33:99:0,99,1219	0/0:33,0:33:99:0,99,1279	1/1:0,31:31:93:1234,93,0	0/0:38,0:38:99:0,104,1443	1/1:0,36:36:99:1443,108,0	0/0:36,0:36:99:0,99,1347	1/1:0,30:30:90:1219,90,0	0/0:35,0:35:99:0,99,1375	1/1:0,28:28:84:1125,84,0	1/1:0,28:28:84:1121,84,0
Chr1	7624792	.	G	A	48941.1	.	AC=90;AF=0.616;AN=146;BaseQRankSum=0.311;DP=3069;ExcessHet=0.0000;FS=18.724;InbreedingCoeff=0.7632;MLEAC=90;MLEAF=0.616;MQ=60.00;MQRankSum=0.00;QD=32.69;ReadPosRankSum=0.435;SOR=1.411	GT:AD:DP:GQ:PL	0/0:36,0:36:99:0,108,1385	0/0:33,0:33:99:0,99,1310	1/1:0,34:34:99:1362,102,0	1/1:0,22:22:66:882,66,0	0/1:26,20:46:99:669,0,830	0/1:8,3:11:88:88,0,258	1/1:0,34:34:99:1367,102,0	1/1:0,24:24:72:967,72,0	0/1:39,28:67:99:924,0,1262	1/1:0,54:54:99:2097,162,0	1/1:0,36:36:99:1451,108,0	1/1:0,30:30:90:1210,90,0	1/1:0,31:31:93:1233,93,0	1/1:0,26:26:78:1010,78,0	1/1:0,26:26:78:1002,78,0	1/1:0,39:39:99:1550,117,0	1/1:0,31:31:93:1198,93,0	1/1:0,29:29:87:1140,87,0	1/1:0,7:7:21:280,21,0	1/1:0,17:17:51:675,51,0	0/0:41,0:41:99:0,102,1530	0/1:23,15:38:99:485,0,746	0/0:39,0:39:99:0,99,1452	1/1:0,5:5:15:199,15,0	0/0:40,0:40:99:0,99,1485	1/1:0,30:30:90:1200,90,0	1/1:0,3:3:9:122,9,0	1/1:0,22:22:66:874,66,0	0/1:34,10:44:99:255,0,1089	1/1:0,42:42:99:1675,126,0	0/1:39,14:53:99:394,0,1299	1/1:0,31:31:93:1202,93,0	0/0:33,0:33:99:0,99,1256	0/0:40,0:40:99:0,100,1503	1/1:0,25:25:75:1012,75,0	0/0:24,0:24:72:0,72,827	0/0:35,0:35:99:0,102,1269	0/1:37,30:67:99:978,0,1195	0/0:34,0:34:99:0,102,1357	1/1:0,28:28:84:1114,84,0	0/0:33,0:33:99:0,99,1182	0/0:40,0:40:99:0,110,1528	1/1:0,5:5:15:203,15,0	1/1:0,23:23:69:899,69,0	0/0:37,0:37:99:0,99,1184	1/1:0,22:22:66:887,66,0	0/1:26,13:39:99:375,0,844	1/1:0,20:20:60:729,60,0	1/1:0,32:32:96:1285,96,0	0/0:43,0:43:99:0,119,1800	1/1:0,23:23:69:791,69,0	1/1:0,32:32:96:1181,96,0	0/0:39,0:39:99:0,117,1527	1/1:0,41:41:99:1616,123,0	0/0:35,0:35:99:0,99,1485	1/1:0,33:33:99:1323,99,0	1/1:0,43:43:99:1718,129,0	1/1:0,25:25:75:1019,75,0	0/0:50,0:50:32:0,32,1565	0/0:9,0:9:24:0,24,360	1/1:0,25:25:75:985,75,0	1/1:0,26:26:78:1033,78,0	0/0:38,0:38:99:0,102,1282	0/0:38,0:38:99:0,99,1467	0/0:33,0:33:99:0,99,1279	1/1:0,26:26:78:1043,78,0	0/0:38,0:38:99:0,104,1443	1/1:0,38:38:99:1522,114,0	0/0:36,0:36:99:0,99,1347	1/1:0,26:26:78:977,78,0	0/0:44,0:44:99:0,117,1755	1/1:0,37:37:99:1465,111,0	1/1:0,29:29:87:1131,87,0
Chr1	7624934	.	G	A	34387.3	.	AC=55;AF=0.377;AN=146;BaseQRankSum=-2.450e+00;DP=2842;ExcessHet=0.0000;FS=3.369;InbreedingCoeff=0.7364;MLEAC=55;MLEAF=0.377;MQ=60.00;MQRankSum=0.00;QD=29.70;ReadPosRankSum=0.658;SOR=0.447	GT:AD:DP:GQ:PL	1/1:0,43:43:99:1607,129,0	1/1:0,39:39:99:1487,117,0	0/0:41,0:41:99:0,102,1624	0/0:33,0:33:93:0,93,1395	0/1:28,22:50:99:684,0,911	0/1:4,4:8:99:129,0,146	0/0:35,0:35:99:0,99,1485	0/0:36,0:36:99:0,101,1402	0/1:34,28:62:99:884,0,1130	0/0:42,0:42:99:0,110,1671	0/0:45,0:45:99:0,119,1800	0/0:31,0:31:93:0,93,1260	0/0:40,0:40:99:0,117,1755	0/0:34,0:34:99:0,99,1229	0/0:35,0:35:99:0,99,1323	0/0:40,0:40:99:0,106,1613	0/0:38,0:38:99:0,99,1485	0/0:34,0:34:99:0,99,1485	0/0:9,0:9:27:0,27,322	0/0:30,0:30:90:0,90,1153	1/1:0,26:26:78:882,78,0	0/1:35,14:49:99:379,0,1147	1/1:0,28:28:84:1049,84,0	0/0:20,0:20:57:0,57,855	1/1:0,37:37:99:1423,111,0	0/0:34,0:34:99:0,99,1260	0/0:6,0:6:18:0,18,211	0/0:28,0:28:81:0,81,1068	0/1:9,13:22:99:412,0,266	0/0:47,0:47:99:0,113,1743	0/1:27,25:52:99:782,0,820	0/0:36,0:36:99:0,99,1299	1/1:0,47:47:99:1718,141,0	1/1:0,38:38:99:1407,114,0	0/0:34,0:34:99:0,99,1285	1/1:0,12:12:36:452,36,0	1/1:0,42:42:99:1569,126,0	0/1:41,23:64:99:703,0,1366	1/1:0,40:40:99:1533,120,0	0/0:33,0:33:99:0,99,1200	1/1:0,29:29:87:1077,87,0	1/1:0,39:39:99:1459,117,0	0/0:6,0:6:18:0,18,212	0/0:29,0:29:87:0,87,1068	1/1:0,27:27:81:1038,81,0	0/0:33,0:33:99:0,99,1122	0/1:21,15:36:99:466,0,667	0/0:28,0:28:81:0,81,1215	0/0:36,0:36:99:0,99,1334	1/1:0,40:40:99:1485,120,0	0/0:31,0:31:90:0,90,1027	0/0:38,0:38:99:0,101,1318	1/1:0,56:56:99:2129,169,0	0/0:52,0:52:99:0,120,1800	1/1:0,29:29:87:1082,87,0	0/0:39,0:39:99:0,108,1620	0/0:52,0:52:99:0,117,1800	0/0:35,0:35:99:0,102,1530	0/1:7,35:42:99:1183,0,164	1/1:0,8:8:24:304,24,0	0/0:32,0:32:93:0,93,1115	0/0:38,0:38:99:0,99,1485	1/1:0,27:27:81:988,81,0	1/1:0,33:33:99:1224,99,0	1/1:0,34:34:99:1250,102,0	0/0:36,0:36:99:0,99,1298	1/1:0,39:39:99:1458,117,0	0/0:50,0:50:99:0,120,1800	1/1:0,32:32:96:1200,96,0	0/0:36,0:36:99:0,108,1348	1/1:0,28:28:84:1062,84,0	0/0:40,0:40:99:0,101,1514	0/0:34,0:34:99:0,99,1311
Chr1	7625403	.	G	T	35942	.	AC=55;AF=0.377;AN=146;BaseQRankSum=-4.250e-01;DP=2895;ExcessHet=0.0000;FS=6.279;InbreedingCoeff=0.7360;MLEAC=55;MLEAF=0.377;MQ=60.00;MQRankSum=0.00;QD=32.59;ReadPosRankSum=-3.340e-01;SOR=1.322	GT:AD:DP:GQ:PL	1/1:0,47:47:99:1906,141,0	1/1:0,35:35:99:1446,105,0	0/0:48,0:48:99:0,109,1635	0/0:35,0:35:99:0,99,1285	0/1:16,20:36:99:710,0,457	0/1:7,5:12:99:173,0,189	0/0:40,0:40:99:0,102,1329	0/0:43,0:43:99:0,111,1800	0/1:30,22:52:99:736,0,1013	0/0:44,0:44:99:0,99,1525	0/0:44,0:44:99:0,117,1755	0/0:42,0:42:99:0,114,1710	0/0:54,0:54:99:0,120,1800	0/0:34,0:34:87:0,87,1305	0/0:33,0:33:87:0,87,1305	0/0:42,0:42:99:0,104,1709	0/0:35,0:35:99:0,99,1485	0/0:36,0:36:99:0,99,1485	0/0:7,0:7:18:0,18,270	0/0:31,0:31:90:0,90,1350	1/1:0,27:27:81:991,81,0	0/1:29,12:41:99:363,0,1027	1/1:1,38:39:78:1483,78,0	0/0:16,0:16:48:0,48,582	1/1:0,39:39:99:1580,117,0	0/0:28,0:28:81:0,81,1168	0/0:14,0:14:39:0,39,585	0/0:29,0:29:81:0,81,1215	0/1:11,26:37:99:912,0,302	0/0:35,0:35:99:0,99,1304	0/1:18,18:36:99:618,0,641	0/0:36,0:36:99:0,99,1485	1/1:0,46:46:99:1850,138,0	1/1:0,35:35:99:1382,105,0	0/0:32,0:32:93:0,93,1182	1/1:0,5:5:15:207,15,0	1/1:0,40:40:99:1631,120,0	0/1:28,22:50:99:761,0,979	1/1:0,32:32:96:1292,96,0	0/0:38,0:38:99:0,105,1569	1/1:0,35:35:99:1381,105,0	1/1:0,41:41:99:1656,123,0	0/0:8,0:8:24:0,24,257	0/0:23,0:23:60:0,60,866	1/1:0,26:26:78:1073,78,0	0/0:36,0:36:93:0,93,1395	0/1:24,14:38:99:457,0,747	0/0:30,0:30:90:0,90,1023	0/0:34,0:34:99:0,99,1485	1/1:0,32:32:96:1265,96,0	0/0:29,0:29:81:0,81,1215	0/0:32,0:32:91:0,91,1122	1/1:0,44:44:99:1779,132,0	0/0:48,0:48:99:0,114,1800	1/1:0,29:29:87:1151,87,0	0/0:43,0:43:99:0,106,1794	0/0:47,0:47:99:0,120,1800	0/0:31,0:31:90:0,90,1097	0/1:16,25:41:99:888,0,472	1/1:0,14:14:42:576,42,0	0/0:41,0:41:99:0,99,1485	0/0:38,0:38:99:0,105,1409	1/1:0,31:31:93:1220,93,0	1/1:0,34:34:99:1363,102,0	1/1:0,28:28:84:1106,84,0	0/0:31,0:31:90:0,90,1226	1/1:0,38:38:99:1530,114,0	0/0:50,0:50:99:0,120,1800	1/1:0,28:28:84:1128,84,0	0/0:41,0:41:99:0,108,1620	1/1:0,35:35:99:1446,105,0	0/0:43,0:43:99:0,106,1703	0/0:39,0:39:99:0,117,1453
Chr1	7625583	.	CT	C	257.37	.	AC=6;AF=0.167;AN=36;DP=27;ExcessHet=0.0000;FS=0.000;InbreedingCoeff=0.3475;MLEAC=18;MLEAF=0.500;MQ=60.00;QD=29.70;SOR=3.912	GT:AD:DP:GQ:PL	1/1:0,2:2:6:75,6,0	./.:1,0:1:0:0,0,0	./.:0,0:0:0:0,0,0	./.:0,0:0:0:0,0,0	./.:0,0:0:0:0,0,0	./.:0,0:0:0:0,0,0	0/0:2,0:2:6:0,6,57	./.:0,0:0:0:0,0,0	./.:1,0:1:0:0,0,0	./.:0,0:0:0:0,0,0	./.:0,0:0:0:0,0,0	./.:0,0:0:0:0,0,0	./.:0,0:0:0:0,0,0	0/0:1,0:1:3:0,3,18	./.:0,0:0:0:0,0,0	0/0:1,0:1:3:0,3,37	0/0:1,0:1:3:0,3,34	./.:0,0:0:0:0,0,0	./.:0,0:0:0:0,0,0	0/0:1,0:1:3:0,3,36	./.:1,0:1:0:0,0,0	0/0:1,0:1:3:0,3,18	./.:0,0:0:0:0,0,0	0/0:1,0:1:3:0,3,32	./.:0,0:0:0:0,0,0	./.:0,0:0:0:0,0,0	./.:0,0:0:0:0,0,0	./.:0,0:0:0:0,0,0	./.:0,0:0:0:0,0,0	0/0:1,0:1:3:0,3,36	./.:0,0:0:0:0,0,0	./.:0,0:0:0:0,0,0	./.:0,0:0:0:0,0,0	./.:0,0:0:0:0,0,0	0/0:1,0:1:3:0,3,23	./.:0,0:0:0:0,0,0	./.:0,0:0:0:0,0,0	./.:0,0:0:0:0,0,0	./.:0,0:0:0:0,0,0	0/0:1,0:1:3:0,3,33	./.:0,0:0:0:0,0,0	./.:0,0:0:0:0,0,0	./.:0,0:0:0:0,0,0	./.:0,0:0:0:0,0,0	1/1:0,2:2:6:75,6,0	./.:0,0:0:0:0,0,0	./.:0,0:0:0:0,0,0	./.:0,0:0:0:0,0,0	./.:0,0:0:0:0,0,0	./.:0,0:0:0:0,0,0	./.:0,0:0:0:0,0,0	0/0:1,0:1:3:0,3,31	./.:0,0:0:0:0,0,0	./.:0,0:0:0:0,0,0	./.:0,0:0:0:0,0,0	./.:0,0:0:0:0,0,0	0/0:1,0:1:3:0,3,35	./.:0,0:0:0:0,0,0	1/1:0,2:2:6:75,6,0	./.:0,0:0:0:0,0,0	./.:0,0:0:0:0,0,0	./.:0,0:0:0:0,0,0	./.:0,0:0:0:0,0,0	./.:0,0:0:0:0,0,0	./.:0,0:0:0:0,0,0	0/0:1,0:1:3:0,3,37	./.:0,0:0:0:0,0,0	0/0:2,0:2:6:0,6,79	./.:0,0:0:0:0,0,0	./.:0,0:0:0:0,0,0	./.:0,0:0:0:0,0,0	./.:0,0:0:0:0,0,0	0/0:2,0:2:6:0,6,74
Chr1	7625774	.	C	CA	1491.93	.	AC=33;AF=0.226;AN=146;BaseQRankSum=-2.570e-01;DP=2751;ExcessHet=20.4884;FS=0.000;InbreedingCoeff=-0.2819;MLEAC=31;MLEAF=0.212;MQ=60.00;MQRankSum=0.00;QD=1.21;ReadPosRankSum=0.359;SOR=0.758	GT:AD:DP:GQ:PGT:PID:PL:PS	0/0:43,0:43:99:.:.:0,99,1485	0/1:38,6:44:54:.:.:54,0,1051	0/0:35,0:35:99:.:.:0,99,1106	0/1:35,9:44:99:.:.:147,0,958	0/1:32,4:36:16:.:.:16,0,888	0/0:9,0:9:27:.:.:0,27,293	0/0:38,0:38:99:.:.:0,99,1443	0/0:39,4:43:5:.:.:0,5,1091	0/0:43,0:43:99:.:.:0,117,1755	0/1:38,5:43:6:.:.:6,0,1055	0/0:40,0:40:99:.:.:0,102,1530	0/1:22,3:25:18:.:.:18,0,610	0/1:43,6:49:39:.:.:39,0,1192	0/0:28,0:28:81:.:.:0,81,1215	0/0:38,0:38:99:.:.:0,99,1485	0/1:36,4:40:4:.:.:4,0,1001	0/1:26,6:32:90:.:.:90,0,714	0/1:27,5:32:59:.:.:59,0,745	0/0:3,0:3:9:.:.:0,9,122	0/1:16,3:19:36:.:.:36,0,441	0/1:21,7:28:99:.:.:133,0,570	0/1:21,3:24:21:.:.:21,0,582	0/1:37,4:41:1:.:.:1,0,1030	0/0:7,0:7:21:.:.:0,21,283	0/0:33,0:33:99:.:.:0,99,1282	0/0:23,0:23:63:.:.:0,63,848	0/1:3,2:5:47:.:.:47,0,78	0/1:27,7:34:99:.:.:115,0,739	0/1:27,6:33:87:.:.:87,0,742	0/0:44,0:44:99:.:.:0,117,1755	0/0:35,0:35:99:.:.:0,99,1337	0/0:33,0:33:93:.:.:0,93,1395	0/0:39,0:39:99:.:.:0,111,1665	0/0:38,0:38:99:.:.:0,99,1485	0/1:25,5:30:65:.:.:65,0,689	0/0:7,0:7:21:.:.:0,21,245	0/1:32,6:38:72:.:.:72,0,883	0/1:46,5:51:2:.:.:2,0,1280	0/1:53,7:60:37:.:.:37,0,1471	0/0:34,0:34:96:.:.:0,96,1440	0/0:36,0:36:99:.:.:0,99,1485	0/1:29,4:33:25:.:.:25,0,804	0/0:15,0:15:45:.:.:0,45,447	0/0:32,0:32:96:.:.:0,96,1139	0/0:38,0:38:99:.:.:0,102,1530	0/1:43,5:48:11:.:.:11,0,1195	0/0:38,3:41:30:.:.:0,30,1083	0/0:32,0:32:90:.:.:0,90,1350	0/1:26,5:31:62:.:.:62,0,717	0/0:35,0:35:99:.:.:0,99,1485	0|1:35,5:40:35:1|0:7625759_G_T:35,0,998:7625759	0/0:35,0:35:99:.:.:0,99,1497	0/0:38,0:38:99:.:.:0,102,1530	0/0:45,0:45:99:.:.:0,117,1755	0/1:31,7:38:99:.:.:103,0,852	0/0:36,0:36:99:.:.:0,105,1383	0/0:44,0:44:99:.:.:0,119,1687	0/1:31,5:36:47:.:.:47,0,858	0/1:36,6:42:60:.:.:60,0,995	0/0:7,0:7:21:.:.:0,21,288	0/0:37,0:37:99:.:.:0,99,1401	0/1:35,4:39:7:.:.:7,0,973	0/1:38,6:44:54:.:.:54,0,1051	0/0:38,4:42:2:.:.:0,2,1060	0/0:40,0:40:99:.:.:0,102,1530	0/1:33,4:37:13:.:.:13,0,917	0/0:43,0:43:99:.:.:0,117,1755	0/1:58,8:66:50:.:.:50,0,1609	0/1:26,4:30:34:.:.:34,0,713	0/0:47,4:51:29:.:.:0,29,1333	0/1:38,5:43:26:.:.:26,0,1055	0/0:32,0:32:93:.:.:0,93,1395	0/0:35,0:35:99:.:.:0,102,1341
Chr1	7625905	.	A	C	26604.5	.	AC=54;AF=0.375;AN=144;BaseQRankSum=2.92;DP=2293;ExcessHet=0.0000;FS=0.000;InbreedingCoeff=0.7468;MLEAC=55;MLEAF=0.382;MQ=60.00;MQRankSum=0.00;QD=31.41;ReadPosRankSum=1.14;SOR=0.710	GT:AD:DP:GQ:PGT:PID:PL:PS	1/1:0,33:33:99:.:.:1273,99,0	1/1:0,27:27:81:.:.:1040,81,0	0/0:30,0:30:90:.:.:0,90,1141	0/0:29,0:29:81:.:.:0,81,1199	0/1:21,8:29:99:.:.:222,0,713	./.:2,0:2:0:.:.:0,0,0	0/0:25,0:25:72:.:.:0,72,976	0/0:37,0:37:99:.:.:0,99,1485	0/1:26,13:39:99:.:.:403,0,847	0/0:27,0:27:81:.:.:0,81,957	0/0:40,0:40:99:.:.:0,102,1530	0/0:34,0:34:99:.:.:0,99,1316	0/0:36,0:36:99:.:.:0,99,1485	0/0:25,0:25:75:.:.:0,75,947	0/0:38,0:38:99:.:.:0,99,1485	0/0:34,0:34:99:.:.:0,99,1251	0/0:31,0:31:93:.:.:0,93,1139	0/0:30,0:30:90:.:.:0,90,1149	0/0:3,0:3:9:.:.:0,9,82	0/0:16,0:16:48:.:.:0,48,590	1/1:0,14:14:42:.:.:491,42,0	0/1:20,11:31:99:.:.:334,0,561	1/1:0,30:30:90:.:.:1175,90,0	0/0:8,0:8:24:.:.:0,24,268	1/1:0,24:24:72:.:.:906,72,0	0/0:21,0:21:60:.:.:0,60,824	0/0:3,0:3:9:.:.:0,9,110	0/0:19,0:19:57:.:.:0,57,687	0/1:6,12:18:99:.:.:410,0,119	0/0:44,0:44:99:.:.:0,117,1755	0/1:11,24:35:99:.:.:826,0,265	0/0:34,0:34:99:.:.:0,99,1249	1/1:1,36:37:99:.:.:1400,101,0	1/1:0,32:32:96:.:.:1207,96,0	0/0:27,0:27:81:.:.:0,81,1005	1/1:0,4:4:12:.:.:156,12,0	1/1:0,21:21:63:.:.:831,63,0	0/1:25,10:35:99:.:.:293,0,825	1/1:0,38:38:99:.:.:1512,114,0	0/0:31,0:31:90:.:.:0,90,1096	1/1:0,20:20:60:.:.:778,60,0	1/1:0,26:26:78:.:.:1011,78,0	0/0:7,0:7:21:.:.:0,21,254	0/0:35,0:35:99:.:.:0,99,1295	1|1:0,24:24:72:1|1:7625905_A_C:973,72,0:7625905	0/0:35,0:35:99:.:.:0,99,1176	0/1:21,15:36:99:.:.:498,0,663	0/0:26,0:26:72:.:.:0,72,889	0/0:31,0:31:90:.:.:0,90,1350	1/1:0,30:30:90:.:.:1164,90,0	0/0:38,0:38:99:.:.:0,99,1336	0/0:37,0:37:99:.:.:0,102,1311	1/1:0,36:36:99:.:.:1388,108,0	0/0:38,0:38:80:.:.:0,80,1346	1/1:0,25:25:75:.:.:978,75,0	0/0:24,0:24:72:.:.:0,72,911	0/0:45,0:45:94:.:.:0,94,1528	0/0:37,0:37:99:.:.:0,108,1323	0/1:9,20:29:99:.:.:703,0,203	1/1:0,4:4:12:.:.:157,12,0	0/0:37,0:37:99:.:.:0,99,1401	0/0:29,0:29:87:.:.:0,87,1069	1/1:0,22:22:66:.:.:845,66,0	1/1:0,32:32:96:.:.:1244,96,0	1/1:0,26:26:78:.:.:993,78,0	0/0:26,0:26:72:.:.:0,72,905	1/1:0,39:39:99:.:.:1501,117,0	0/0:32,0:32:90:.:.:0,90,1248	1/1:0,16:16:48:.:.:622,48,0	0/0:43,0:43:99:.:.:0,112,1734	1/1:0,35:35:99:.:.:1385,105,0	0/0:34,0:34:99:.:.:0,99,1258	0/0:19,0:19:57:.:.:0,57,733
Chr1	7626009	.	A	G	4696.29	.	AC=48;AF=0.343;AN=140;BaseQRankSum=1.97;DP=1178;ExcessHet=0.0000;FS=8.483;InbreedingCoeff=0.7190;MLEAC=47;MLEAF=0.336;MQ=60.00;MQRankSum=0.00;QD=28.46;ReadPosRankSum=-2.300e-01;SOR=0.263	GT:AD:DP:GQ:PL	1/1:0,6:6:18:242,18,0	1/1:0,3:3:9:126,9,0	0/0:25,0:25:72:0,72,1080	0/0:13,0:13:39:0,39,464	0/1:11,2:13:43:43,0,305	./.:0,0:0:0:0,0,0	0/0:18,0:18:48:0,48,720	0/0:25,0:25:72:0,72,1080	0/0:10,0:10:0:0,0,312	0/0:18,0:18:48:0,48,720	0/0:22,0:22:60:0,60,788	0/0:17,0:17:48:0,48,720	0/0:16,0:16:48:0,48,565	0/0:11,0:11:33:0,33,378	0/0:21,0:21:54:0,54,810	0/0:15,0:15:45:0,45,612	0/0:19,0:19:57:0,57,631	0/0:20,0:20:60:0,60,730	0/0:1,0:1:3:0,3,37	0/0:8,0:8:24:0,24,295	1/1:0,5:5:15:174,15,0	0/0:10,0:10:24:0,24,360	1/1:0,6:6:18:247,18,0	0/0:6,0:6:18:0,18,219	1/1:0,6:6:18:246,18,0	0/0:12,0:12:36:0,36,412	0/0:1,0:1:3:0,3,38	0/0:7,0:7:21:0,21,255	0/1:3,5:8:93:172,0,93	0/0:22,0:22:63:0,63,752	0/1:4,2:6:65:65,0,136	0/0:11,0:11:33:0,33,414	1/1:0,6:6:18:245,18,0	1/1:0,6:6:18:238,18,0	0/0:14,0:14:42:0,42,485	1/1:0,3:3:9:123,9,0	1/1:0,7:7:21:286,21,0	0/1:11,2:13:43:43,0,342	1/1:0,5:5:15:202,15,0	0/0:17,0:17:51:0,51,608	1/1:0,3:3:9:119,9,0	1/1:0,7:7:21:275,21,0	0/0:3,0:3:9:0,9,109	0/0:18,0:18:54:0,54,655	1/1:0,5:5:15:217,15,0	0/0:15,0:15:45:0,45,572	0/1:9,2:11:50:50,0,326	0/0:14,0:14:42:0,42,432	0/0:20,0:20:60:0,60,707	1/1:0,6:6:18:240,18,0	0/0:18,0:18:51:0,51,765	0/0:19,0:19:57:0,57,644	./.:1,0:1:0:0,0,0	0/0:10,0:10:30:0,30,366	1/1:0,5:5:15:206,15,0	0/0:20,0:20:60:0,60,649	0/0:29,0:29:81:0,81,878	0/0:20,0:20:57:0,57,855	0/1:3,5:8:93:189,0,93	./.:1,0:1:0:0,0,0	0/0:24,0:24:60:0,60,900	0/0:8,0:8:24:0,24,298	1/1:0,9:9:27:336,27,0	1/1:0,3:3:9:122,9,0	1/1:0,4:4:12:159,12,0	0/0:15,0:15:42:0,42,630	1/1:0,5:5:15:204,15,0	0/0:19,0:19:54:0,54,810	1/1:0,2:2:6:82,6,0	0/0:25,0:25:72:0,72,836	1/1:0,4:4:12:165,12,0	0/0:20,0:20:60:0,60,635	0/0:13,0:13:39:0,39,459
Chr1	7626353	.	G	GA	683.39	.	AC=22;AF=0.151;AN=146;BaseQRankSum=0.183;DP=3480;ExcessHet=8.0984;FS=0.000;InbreedingCoeff=-0.1770;MLEAC=20;MLEAF=0.137;MQ=60.00;MQRankSum=0.00;QD=0.74;ReadPosRankSum=0.421;SOR=1.507	GT:AD:DP:GQ:PL	0/0:55,6:61:20:0,20,1517	0/0:35,0:35:99:0,105,1477	0/0:57,5:62:34:0,34,1586	0/1:62,8:70:33:33,0,1678	0/1:32,4:36:14:14,0,870	0/1:8,3:11:58:58,0,211	0/0:33,0:33:99:0,99,1240	0/0:33,0:33:99:0,99,1252	0/0:33,0:33:99:0,99,1320	0/0:60,6:66:15:0,15,1629	0/0:42,0:42:99:0,120,1800	0/1:44,6:50:33:33,0,1194	0/1:38,6:44:51:51,0,1029	0/1:31,5:36:44:44,0,839	0/0:36,0:36:99:0,105,1391	0/1:40,5:45:17:17,0,1086	0/0:37,0:37:99:0,111,1378	0/0:45,0:45:99:0,120,1800	0/0:11,0:11:0:0,0,382	0/0:43,0:43:93:0,93,1671	0/0:35,4:39:17:0,17,970	0/0:44,3:47:50:0,50,1253	0/0:34,0:34:99:0,102,1315	0/0:25,0:25:75:0,75,998	0/1:37,5:42:26:26,0,991	0/0:33,0:33:99:0,99,1347	0/0:24,0:24:72:0,72,890	0/1:24,3:27:11:11,0,632	0/1:43,6:49:16:16,0,1167	0/0:52,4:56:45:0,45,1439	0/1:45,5:50:2:2,0,1225	0/1:30,4:34:20:20,0,815	0/0:46,4:50:29:0,29,1284	0/0:45,5:50:18:0,18,1223	0/0:34,0:34:99:0,102,1358	0/0:17,0:17:51:0,51,638	0/0:52,5:57:19:0,19,1437	0/0:34,0:34:99:0,102,1376	0/0:40,4:44:10:0,10,1101	0/0:44,0:44:96:0,96,1705	0/0:29,2:31:32:0,32,824	0/1:36,4:40:3:3,0,954	0/1:6,2:8:37:37,0,159	0/1:37,7:44:61:61,0,999	0/0:34,0:34:99:0,102,1280	0/0:45,4:49:46:0,46,1273	0/1:44,8:52:89:89,0,1162	0/0:31,3:34:10:0,10,831	0/0:43,4:47:19:0,19,1192	0/0:33,0:33:99:0,99,1323	0/1:37,7:44:81:81,0,999	0/1:42,6:48:39:39,0,1137	0/0:44,3:47:50:0,50,1253	0/0:35,0:35:99:0,105,1392	0/0:43,4:47:19:0,19,1192	0/0:43,3:46:48:0,48,1218	0/0:33,0:33:99:0,99,1241	0/0:30,2:32:35:0,35,836	0/0:46,4:50:29:0,29,1284	0/0:27,0:27:81:0,81,1122	0/0:38,4:42:4:0,4,1040	0/1:37,7:44:81:81,0,999	0/0:42,0:42:91:0,91,1569	0/1:54,7:61:30:30,0,1466	0/0:34,0:34:99:0,102,1317	0/0:33,0:33:99:0,99,1334	0/0:38,0:38:99:0,114,1447	0/0:39,0:39:99:0,110,1535	0/1:44,5:49:5:5,0,1197	0/0:33,0:33:99:0,99,1301	0/0:33,0:33:99:0,99,1236	0/1:40,5:47:32:32,0,1081	0/0:33,0:33:99:0,99,1281
Chr1	7626575	.	C	A	221205	.	AC=146;AF=1.00;AN=146;DP=9273;ExcessHet=0.0000;FS=0.000;InbreedingCoeff=-0.0000;MLEAC=146;MLEAF=1.00;MQ=60.00;QD=28.48;SOR=6.781	GT:AD:DP:GQ:PL	1/1:0,85:85:99:3351,256,0	1/1:0,74:74:99:2990,223,0	1/1:0,89:89:99:3504,268,0	1/1:0,80:80:99:3184,240,0	1/1:0,77:77:99:3123,232,0	1/1:0,57:57:99:2274,171,0	1/1:0,79:79:99:3172,238,0	1/1:0,79:79:99:3184,238,0	1/1:0,94:94:99:3808,283,0	1/1:0,81:81:99:3192,244,0	1/1:0,83:83:99:3341,250,0	1/1:0,74:74:99:2965,223,0	1/1:0,91:91:99:3551,273,0	1/1:0,82:82:99:3174,247,0	1/1:0,75:75:99:2839,225,0	1/1:0,76:76:99:3049,228,0	1/1:0,79:79:99:3015,237,0	1/1:0,70:70:99:2791,211,0	1/1:0,40:40:99:1601,120,0	1/1:0,67:67:99:2682,202,0	1/1:0,79:79:99:2852,238,0	1/1:0,66:66:99:2627,199,0	1/1:0,73:73:99:2838,219,0	1/1:0,58:58:99:2301,175,0	1/1:0,71:71:99:2828,214,0	1/1:0,66:66:99:2656,199,0	1/1:0,54:54:99:2205,163,0	1/1:0,63:63:99:2489,190,0	1/1:0,73:73:99:2783,220,0	1/1:0,84:84:99:3316,252,0	1/1:0,82:82:99:3256,247,0	1/1:0,78:78:99:3011,235,0	1/1:0,80:80:99:3153,241,0	1/1:0,74:74:99:2856,223,0	1/1:0,83:83:99:3334,250,0	1/1:0,66:66:99:2595,198,0	1/1:0,73:73:99:2914,220,0	1/1:0,80:80:99:3198,240,0	1/1:0,87:87:99:3523,262,0	1/1:0,68:68:99:2722,205,0	1/1:0,70:70:99:2643,210,0	1/1:0,68:68:99:2706,205,0	1/1:0,44:44:99:1704,132,0	1/1:0,91:91:99:3611,273,0	1/1:0,88:88:99:3556,264,0	1/1:0,83:83:99:3335,250,0	1/1:0,82:82:99:3245,246,0	1/1:0,76:76:99:2788,229,0	1/1:0,82:82:99:3280,247,0	1/1:0,86:86:99:3313,259,0	1/1:0,61:61:99:2128,184,0	1/1:0,84:84:99:3018,252,0	1/1:0,81:81:99:3189,244,0	1/1:0,81:81:99:3213,244,0	1/1:0,69:69:99:2674,208,0	1/1:0,81:81:99:3245,244,0	1/1:0,85:85:99:3365,256,0	1/1:0,75:75:99:3006,226,0	1/1:0,98:98:99:3778,294,0	1/1:0,61:61:99:2404,183,0	1/1:0,81:81:99:3181,243,0	1/1:0,72:72:99:2838,216,0	1/1:0,74:74:99:2864,223,0	1/1:0,79:79:99:3144,238,0	1/1:0,86:86:99:3308,258,0	1/1:0,72:72:99:2888,217,0	1/1:0,86:86:99:3407,259,0	1/1:0,90:90:99:3592,271,0	1/1:0,82:82:99:3212,246,0	1/1:0,75:75:99:2901,226,0	1/1:0,85:85:99:3396,256,0	1/1:0,88:88:99:3495,265,0	1/1:0,73:73:99:2831,220,0
Chr1	7626903	.	C	T	372256	.	AC=146;AF=1.00;AN=146;BaseQRankSum=1.82;DP=12601;ExcessHet=0.0000;FS=0.000;InbreedingCoeff=-0.0000;MLEAC=146;MLEAF=1.00;MQ=60.00;MQRankSum=0.00;QD=26.71;ReadPosRankSum=1.69;SOR=0.139	GT:AD:DP:GQ:PL	1/1:0,134:134:99:5347,403,0	1/1:0,142:142:99:5858,427,0	1/1:0,132:132:99:5331,397,0	1/1:0,156:156:99:6416,470,0	1/1:0,119:119:99:4818,358,0	1/1:0,36:36:99:1468,108,0	1/1:0,146:146:99:5912,439,0	1/1:0,126:126:99:5154,379,0	1/1:0,198:198:99:8035,596,0	1/1:0,149:149:99:5781,448,0	1/1:0,203:203:99:8224,611,0	1/1:0,143:143:99:5864,430,0	1/1:0,164:164:99:6621,494,0	1/1:0,86:86:99:3368,258,0	1/1:0,126:126:99:4954,379,0	1/1:0,151:151:99:6097,454,0	1/1:0,118:118:99:4555,355,0	1/1:0,134:134:99:5436,403,0	1/1:0,40:40:99:1633,120,0	1/1:0,107:107:99:4325,322,0	1/1:0,101:101:99:3673,304,0	1/1:0,134:134:99:5350,403,0	1/1:0,134:134:99:5342,403,0	1/1:0,51:51:99:2074,154,0	1/1:0,120:120:99:4864,361,0	1/1:0,99:99:99:4066,298,0	1/1:0,25:25:75:1031,75,0	1/1:0,80:80:99:3217,241,0	1/1:0,139:139:99:5480,418,0	1/1:0,176:176:99:7164,529,0	1/1:0,153:153:99:6160,461,0	1/1:0,114:114:99:4480,343,0	1/1:0,143:143:99:5674,429,0	1/1:0,144:144:99:5677,433,0	1/1:0,119:119:99:4867,358,0	1/1:0,47:47:99:1911,141,0	1/1:0,147:147:99:5977,442,0	1/1:1,161:162:99:6570,445,0	1/1:0,157:157:99:6364,472,0	1/1:0,130:130:99:5217,391,0	1/1:0,123:123:99:4858,370,0	1/1:1,134:135:99:5346,370,0	1/1:0,30:30:90:1221,90,0	1/1:0,129:129:99:5227,388,0	1/1:0,112:112:99:4586,337,0	1/1:0,102:102:99:4206,307,0	1/1:0,144:144:99:5913,433,0	1/1:0,86:86:99:3193,259,0	1/1:0,128:128:99:5220,385,0	1/1:0,144:144:99:5637,433,0	1/1:0,104:104:99:3660,313,0	1/1:0,144:144:99:5297,433,0	1/1:0,157:157:99:6345,472,0	1/1:0,147:147:99:5884,442,0	1/1:0,111:111:99:4362,334,0	1/1:0,131:131:99:5373,394,0	1/1:0,166:166:99:6617,498,0	1/1:0,105:105:99:4323,316,0	1/1:0,167:167:99:6746,503,0	1/1:0,70:70:99:2858,211,0	1/1:0,142:142:99:5675,427,0	1/1:0,148:148:99:5995,445,0	1/1:0,153:153:99:6026,460,0	1/1:0,137:137:99:5454,411,0	1/1:0,132:132:99:5201,397,0	1/1:0,136:136:99:5507,409,0	1/1:0,175:175:99:7001,526,0	1/1:0,160:160:99:6539,482,0	1/1:0,110:110:99:4366,330,0	1/1:0,152:152:99:6066,457,0	1/1:0,134:134:99:5432,402,0	1/1:0,133:133:99:5304,400,0	1/1:0,120:120:99:4763,361,0
Chr1	7627350	.	C	CTGTTGCA	683.65	.	AC=13;AF=0.125;AN=104;BaseQRankSum=-4.310e-01;DP=107;ExcessHet=0.0000;FS=3.979;InbreedingCoeff=0.3546;MLEAC=16;MLEAF=0.154;MQ=60.00;MQRankSum=0.00;QD=28.93;ReadPosRankSum=0.967;SOR=0.761	GT:AD:DP:GQ:PL	0/0:1,0:1:3:0,3,33	./.:0,0:0:0:0,0,0	0/0:4,0:4:12:0,12,98	0/0:6,0:6:18:0,18,200	./.:0,0:0:0:0,0,0	./.:0,0:0:0:0,0,0	0/0:1,0:1:3:0,3,18	0/0:1,0:1:3:0,3,33	0/0:2,0:2:6:0,6,57	0/0:1,0:1:3:0,3,33	0/0:6,0:6:18:0,18,222	0/0:2,0:2:6:0,6,62	./.:0,0:0:0:0,0,0	0/0:2,0:2:6:0,6,73	0/0:2,0:2:6:0,6,56	./.:0,0:0:0:0,0,0	0/0:2,0:2:6:0,6,51	0/0:1,0:1:3:0,3,31	./.:0,0:0:0:0,0,0	./.:0,0:0:0:0,0,0	0/0:1,0:1:3:0,3,32	0/0:1,0:1:3:0,3,35	1/1:0,2:2:6:82,6,0	./.:0,0:0:0:0,0,0	1/1:0,4:4:12:171,12,0	./.:0,0:0:0:0,0,0	./.:0,0:0:0:0,0,0	0/0:1,0:1:3:0,3,33	0/0:1,0:1:3:0,3,36	./.:0,0:0:0:0,0,0	0/1:1,2:3:36:81,0,36	0/0:3,0:3:9:0,9,109	0/0:1,0:1:3:0,3,36	0/0:2,0:2:6:0,6,75	0/0:3,0:3:9:0,9,113	0/0:1,0:1:3:0,3,35	1/1:0,2:2:6:90,6,0	0/0:4,0:4:12:0,12,142	1/1:0,3:3:9:126,9,0	./.:0,0:0:0:0,0,0	./.:0,0:0:0:0,0,0	./.:0,0:0:0:0,0,0	./.:0,0:0:0:0,0,0	0/0:2,0:2:6:0,6,73	./.:0,0:0:0:0,0,0	0/0:1,0:1:3:0,3,33	0/0:1,0:1:3:0,3,21	0/0:4,0:4:12:0,12,118	0/0:2,0:2:6:0,6,64	./.:0,0:0:0:0,0,0	0/0:1,0:1:3:0,3,31	0/0:1,0:1:3:0,3,16	1/1:0,2:2:6:90,6,0	0/0:1,0:1:3:0,3,36	./.:0,0:0:0:0,0,0	0/0:2,0:2:6:0,6,76	./.:0,0:0:0:0,0,0	0/0:1,0:1:3:0,3,37	0/0:1,0:1:3:0,3,35	0/0:1,0:1:3:0,3,40	0/0:3,0:3:9:0,9,109	0/0:3,0:3:9:0,9,105	0/0:1,0:1:3:0,3,34	1/1:0,2:2:6:90,6,0	./.:0,0:0:0:0,0,0	0/0:1,0:1:3:0,3,33	0/0:1,0:1:3:0,3,20	0/0:1,0:1:3:0,3,14	0/0:1,0:1:3:0,3,34	0/0:3,0:3:9:0,9,92	./.:0,0:0:0:0,0,0	0/0:4,0:4:9:0,9,135	0/0:2,0:2:6:0,6,61
Chr1	7627379	.	TG	T	57.74	.	AC=1;AF=0.010;AN=100;BaseQRankSum=-1.383e+00;DP=104;ExcessHet=0.0000;FS=0.000;InbreedingCoeff=0.2593;MLEAC=2;MLEAF=0.020;MQ=60.00;MQRankSum=0.00;QD=14.44;ReadPosRankSum=0.00;SOR=0.693	GT:AD:DP:GQ:PL	0/0:1,0:1:3:0,3,19	./.:0,0:0:0:0,0,0	0/0:2,0:2:6:0,6,74	0/0:4,0:4:9:0,9,135	./.:0,0:0:0:0,0,0	./.:0,0:0:0:0,0,0	0/0:1,0:1:3:0,3,35	./.:0,0:0:0:0,0,0	0/0:2,0:2:6:0,6,57	0/0:2,0:2:6:0,6,43	0/0:6,0:6:18:0,18,222	0/0:2,0:2:6:0,6,69	./.:0,0:0:0:0,0,0	0/0:4,0:4:12:0,12,149	0/0:3,0:3:9:0,9,109	./.:0,0:0:0:0,0,0	0/0:2,0:2:6:0,6,51	0/0:1,0:1:3:0,3,31	./.:0,0:0:0:0,0,0	./.:0,0:0:0:0,0,0	0/0:1,0:1:3:0,3,32	0/0:1,0:1:3:0,3,35	0/0:1,0:1:3:0,3,40	./.:0,0:0:0:0,0,0	0/0:2,0:2:6:0,6,82	./.:0,0:0:0:0,0,0	./.:0,0:0:0:0,0,0	./.:0,0:0:0:0,0,0	0/0:2,0:2:6:0,6,41	./.:0,0:0:0:0,0,0	0/0:3,0:3:9:0,9,109	0/0:4,0:4:12:0,12,146	0/0:1,0:1:3:0,3,37	0/0:1,0:1:3:0,3,39	0/0:2,0:2:3:0,3,45	0/0:4,0:4:12:0,12,122	0/0:4,0:4:12:0,12,121	0/0:3,0:3:9:0,9,113	0/0:2,0:2:6:0,6,83	./.:0,0:0:0:0,0,0	0/0:1,0:1:3:0,3,36	./.:0,0:0:0:0,0,0	./.:0,0:0:0:0,0,0	./.:0,0:0:0:0,0,0	./.:0,0:0:0:0,0,0	0/0:2,0:2:6:0,6,54	0/0:1,0:1:3:0,3,20	0/1:2,2:4:69:69,0,69	0/0:2,0:2:6:0,6,64	./.:0,0:0:0:0,0,0	0/0:1,0:1:3:0,3,31	0/0:1,0:1:3:0,3,16	0/0:3,0:3:9:0,9,105	0/0:1,0:1:3:0,3,36	0/0:1,0:1:3:0,3,34	0/0:1,0:1:3:0,3,16	./.:0,0:0:0:0,0,0	./.:0,0:0:0:0,0,0	0/0:1,0:1:3:0,3,38	0/0:1,0:1:3:0,3,38	0/0:4,0:4:12:0,12,140	0/0:3,0:3:9:0,9,105	0/0:1,0:1:3:0,3,34	0/0:2,0:2:6:0,6,72	./.:0,0:0:0:0,0,0	0/0:1,0:1:3:0,3,35	0/0:1,0:1:3:0,3,21	0/0:2,0:2:6:0,6,56	0/0:1,0:1:3:0,3,33	0/0:3,0:3:9:0,9,92	./.:0,0:0:0:0,0,0	0/0:3,0:3:9:0,9,113	0/0:2,0:2:6:0,6,61
Chr1	7627517	.	C	T	1860.77	.	AC=26;AF=1.00;AN=26;DP=63;ExcessHet=0.0000;FS=0.000;InbreedingCoeff=0.3781;MLEAC=102;MLEAF=1.00;MQ=60.00;QD=34.34;SOR=1.044	GT:AD:DP:GQ:PL	./.:0,0:0:0:0,0,0	./.:1,0:1:0:0,0,0	1/1:0,2:2:6:77,6,0	./.:1,0:1:0:0,0,0	./.:1,0:1:0:0,0,0	./.:0,0:0:0:0,0,0	./.:0,0:0:0:0,0,0	./.:1,0:1:0:0,0,0	./.:0,0:0:0:0,0,0	./.:1,0:1:0:0,0,0	1/1:0,3:3:9:119,9,0	1/1:0,2:2:6:77,6,0	./.:0,0:0:0:0,0,0	1/1:0,2:2:6:77,6,0	./.:0,0:0:0:0,0,0	./.:0,0:0:0:0,0,0	./.:0,0:0:0:0,0,0	./.:0,0:0:0:0,0,0	./.:0,0:0:0:0,0,0	./.:1,0:1:0:0,0,0	./.:0,0:0:0:0,0,0	./.:1,0:1:0:0,0,0	./.:1,0:1:0:0,0,0	./.:0,0:0:0:0,0,0	1/1:0,2:2:6:82,6,0	./.:0,0:0:0:0,0,0	./.:0,0:0:0:0,0,0	./.:1,0:1:0:0,0,0	./.:1,0:1:0:0,0,0	./.:0,0:0:0:0,0,0	./.:1,0:1:0:0,0,0	./.:0,0:0:0:0,0,0	./.:1,0:1:0:0,0,0	./.:0,0:0:0:0,0,0	./.:0,0:0:0:0,0,0	./.:0,0:0:0:0,0,0	./.:0,0:0:0:0,0,0	./.:1,0:1:0:0,0,0	./.:0,0:0:0:0,0,0	./.:1,0:1:0:0,0,0	1/1:0,2:2:6:78,6,0	1/1:0,3:3:9:118,9,0	./.:0,0:0:0:0,0,0	./.:0,0:0:0:0,0,0	./.:1,0:1:0:0,0,0	./.:0,0:0:0:0,0,0	./.:1,0:1:0:0,0,0	./.:1,0:1:0:0,0,0	1/1:0,2:2:6:78,6,0	./.:0,0:0:0:0,0,0	./.:1,0:1:0:0,0,0	./.:0,0:0:0:0,0,0	1/1:0,2:2:6:82,6,0	./.:1,0:1:0:0,0,0	./.:1,0:1:0:0,0,0	./.:0,0:0:0:0,0,0	./.:1,0:1:0:0,0,0	./.:0,0:0:0:0,0,0	./.:1,0:1:0:0,0,0	1/1:0,2:2:6:77,6,0	./.:0,0:0:0:0,0,0	./.:0,0:0:0:0,0,0	./.:0,0:0:0:0,0,0	./.:0,0:0:0:0,0,0	./.:0,0:0:0:0,0,0	./.:0,0:0:0:0,0,0	./.:1,0:1:0:0,0,0	./.:0,0:0:0:0,0,0	./.:1,0:1:0:0,0,0	1/1:0,3:3:9:117,9,0	./.:0,0:0:0:0,0,0	1/1:0,4:4:12:159,12,0	1/1:0,2:2:6:78,6,0
Chr1	7627566	.	GA	G	49.1	.	AC=1;AF=0.010;AN=98;BaseQRankSum=-9.670e-01;DP=91;ExcessHet=0.0000;FS=0.000;InbreedingCoeff=0.2536;MLEAC=2;MLEAF=0.020;MQ=60.00;MQRankSum=0.00;QD=16.37;ReadPosRankSum=0.967;SOR=0.223	GT:AD:DP:GQ:PL	./.:0,0:0:0:0,0,0	0/0:2,0:2:6:0,6,75	0/0:2,0:2:6:0,6,69	0/0:1,0:1:3:0,3,38	0/1:1,2:3:25:60,0,25	./.:0,0:0:0:0,0,0	./.:0,0:0:0:0,0,0	0/0:2,0:2:6:0,6,61	./.:0,0:0:0:0,0,0	0/0:2,0:2:6:0,6,73	0/0:4,0:4:12:0,12,153	0/0:3,0:3:9:0,9,110	./.:0,0:0:0:0,0,0	0/0:3,0:3:9:0,9,111	0/0:2,0:2:6:0,6,74	./.:0,0:0:0:0,0,0	./.:0,0:0:0:0,0,0	0/0:2,0:2:6:0,6,42	./.:0,0:0:0:0,0,0	./.:0,0:0:0:0,0,0	./.:0,0:0:0:0,0,0	0/0:1,0:1:3:0,3,36	0/0:2,0:2:6:0,6,73	./.:0,0:0:0:0,0,0	0/0:3,0:3:9:0,9,98	0/0:2,0:2:6:0,6,49	./.:0,0:0:0:0,0,0	0/0:1,0:1:3:0,3,35	0/0:1,0:1:3:0,3,35	./.:0,0:0:0:0,0,0	0/0:1,0:1:3:0,3,36	0/0:1,0:1:3:0,3,23	./.:0,0:0:0:0,0,0	0/0:2,0:2:6:0,6,54	./.:0,0:0:0:0,0,0	./.:0,0:0:0:0,0,0	0/0:1,0:1:3:0,3,33	0/0:2,0:2:6:0,6,77	./.:0,0:0:0:0,0,0	0/0:1,0:1:3:0,3,37	0/0:2,0:2:6:0,6,61	0/0:4,0:4:9:0,9,135	0/0:1,0:1:3:0,3,36	0/0:1,0:1:3:0,3,34	0/0:1,0:1:3:0,3,35	0/0:1,0:1:3:0,3,38	0/0:4,0:4:12:0,12,111	0/0:1,0:1:3:0,3,33	0/0:2,0:2:6:0,6,61	./.:0,0:0:0:0,0,0	0/0:2,0:2:6:0,6,62	0/0:1,0:1:3:0,3,33	0/0:3,0:3:9:0,9,112	0/0:2,0:2:6:0,6,62	0/0:3,0:3:9:0,9,82	0/0:1,0:1:3:0,3,34	0/0:3,0:3:9:0,9,84	0/0:1,0:1:3:0,3,37	0/0:2,0:2:6:0,6,45	0/0:3,0:3:9:0,9,87	./.:0,0:0:0:0,0,0	./.:0,0:0:0:0,0,0	0/0:1,0:1:3:0,3,35	./.:0,0:0:0:0,0,0	./.:0,0:0:0:0,0,0	0/0:1,0:1:3:0,3,35	0/0:1,0:1:3:0,3,16	./.:0,0:0:0:0,0,0	0/0:1,0:1:3:0,3,37	./.:0,0:0:0:0,0,0	0/0:2,0:2:6:0,6,74	0/0:2,0:2:6:0,6,78	0/0:1,0:1:3:0,3,37
Chr1	7627634	.	G	T	2248.53	.	AC=34;AF=1.00;AN=34;DP=77;ExcessHet=0.0000;FS=0.000;InbreedingCoeff=0.3823;MLEAC=111;MLEAF=1.00;MQ=60.00;QD=35.22;SOR=3.500	GT:AD:DP:GQ:PL	./.:0,0:0:0:0,0,0	1/1:0,2:2:6:81,6,0	./.:1,0:1:0:0,0,0	1/1:0,2:2:6:79,6,0	./.:1,0:1:0:0,0,0	./.:0,0:0:0:0,0,0	./.:0,0:0:0:0,0,0	./.:0,0:0:0:0,0,0	./.:0,0:0:0:0,0,0	./.:1,0:1:0:0,0,0	1/1:0,3:3:9:118,9,0	./.:1,0:1:0:0,0,0	./.:0,0:0:0:0,0,0	./.:1,0:1:0:0,0,0	1/1:0,2:2:6:76,6,0	./.:0,0:0:0:0,0,0	./.:0,0:0:0:0,0,0	1/1:0,2:2:6:77,6,0	./.:0,0:0:0:0,0,0	./.:0,0:0:0:0,0,0	./.:0,0:0:0:0,0,0	1/1:0,2:2:6:78,6,0	1/1:0,3:3:9:116,9,0	./.:0,0:0:0:0,0,0	1/1:0,2:2:6:81,6,0	./.:0,0:0:0:0,0,0	./.:0,0:0:0:0,0,0	./.:0,0:0:0:0,0,0	./.:1,0:1:0:0,0,0	1/1:0,2:2:6:80,6,0	./.:1,0:1:0:0,0,0	1/1:0,2:2:6:77,6,0	./.:0,0:0:0:0,0,0	1/1:0,3:3:9:115,9,0	./.:0,0:0:0:0,0,0	./.:0,0:0:0:0,0,0	./.:1,0:1:0:0,0,0	./.:1,0:1:0:0,0,0	./.:0,0:0:0:0,0,0	./.:0,0:0:0:0,0,0	./.:0,0:0:0:0,0,0	./.:0,0:0:0:0,0,0	./.:1,0:1:0:0,0,0	1/1:0,2:2:6:81,6,0	./.:1,0:1:0:0,0,0	./.:0,0:0:0:0,0,0	1/1:0,2:2:6:80,6,0	./.:0,0:0:0:0,0,0	./.:0,0:0:0:0,0,0	./.:0,0:0:0:0,0,0	./.:0,0:0:0:0,0,0	./.:1,0:1:0:0,0,0	1/1:0,2:2:6:81,6,0	./.:1,0:1:0:0,0,0	1/1:0,2:2:6:76,6,0	./.:1,0:1:0:0,0,0	1/1:0,2:2:6:79,6,0	./.:0,0:0:0:0,0,0	./.:0,0:0:0:0,0,0	./.:0,0:0:0:0,0,0	./.:0,0:0:0:0,0,0	./.:0,0:0:0:0,0,0	./.:1,0:1:0:0,0,0	./.:0,0:0:0:0,0,0	./.:1,0:1:0:0,0,0	./.:1,0:1:0:0,0,0	./.:0,0:0:0:0,0,0	./.:0,0:0:0:0,0,0	./.:1,0:1:0:0,0,0	./.:1,0:1:0:0,0,0	1/1:0,3:3:9:120,9,0	./.:1,0:1:0:0,0,0	./.:0,0:0:0:0,0,0
Chr1	7630285	.	CCT	C	38.66	.	AC=1;AF=7.143e-03;AN=140;BaseQRankSum=-9.670e-01;DP=308;ExcessHet=0.0000;FS=0.000;InbreedingCoeff=0.1185;MLEAC=1;MLEAF=7.143e-03;MQ=60.00;MQRankSum=0.00;QD=5.52;ReadPosRankSum=1.07;SOR=0.223	GT:AD:DP:GQ:PL	0/0:4,0:4:12:0,12,123	0/0:6,0:6:18:0,18,190	0/0:8,0:8:24:0,24,304	0/0:4,0:4:12:0,12,130	0/0:3,0:3:9:0,9,104	./.:1,0:1:0:0,0,0	0/0:4,0:4:12:0,12,155	0/0:6,0:6:18:0,18,239	0/0:4,0:4:9:0,9,135	0/0:2,0:2:6:0,6,76	0/0:3,0:3:9:0,9,106	0/0:2,0:2:6:0,6,82	0/0:3,0:3:6:0,6,90	0/0:2,0:2:6:0,6,73	0/0:4,0:4:12:0,12,147	0/1:5,2:7:56:56,0,171	0/0:8,0:8:24:0,24,306	0/0:4,0:4:12:0,12,155	./.:0,0:0:0:0,0,0	0/0:3,0:3:9:0,9,106	0/0:4,0:4:12:0,12,127	0/0:6,0:6:18:0,18,236	0/0:3,0:3:6:0,6,90	0/0:3,0:3:9:0,9,117	0/0:4,0:4:12:0,12,158	0/0:3,0:3:9:0,9,119	0/0:2,0:2:6:0,6,75	0/0:2,0:2:6:0,6,76	0/0:3,0:3:9:0,9,92	0/0:4,0:4:12:0,12,158	0/0:5,0:5:15:0,15,196	0/0:4,0:4:12:0,12,151	0/0:5,0:5:15:0,15,189	0/0:8,0:8:24:0,24,311	0/0:4,0:4:9:0,9,135	0/0:1,0:1:3:0,3,36	0/0:2,0:2:6:0,6,60	0/0:6,0:6:15:0,15,225	0/0:7,0:7:21:0,21,275	0/0:5,0:5:15:0,15,193	0/0:3,0:3:9:0,9,106	0/0:6,0:6:18:0,18,237	0/0:1,0:1:3:0,3,33	./.:0,0:0:0:0,0,0	0/0:3,0:3:6:0,6,90	0/0:4,0:4:12:0,12,148	0/0:3,0:3:9:0,9,115	0/0:5,0:5:15:0,15,178	0/0:8,0:8:24:0,24,314	0/0:9,0:9:27:0,27,355	0/0:3,0:3:9:0,9,101	0/0:3,0:3:0:0,0,19	0/0:8,0:8:24:0,24,312	0/0:4,0:4:12:0,12,158	0/0:3,0:3:9:0,9,102	0/0:7,0:7:21:0,21,275	0/0:3,0:3:6:0,6,90	0/0:2,0:2:6:0,6,68	0/0:4,0:4:12:0,12,152	0/0:4,0:4:12:0,12,149	0/0:5,0:5:15:0,15,172	0/0:10,0:10:30:0,30,388	0/0:4,0:4:12:0,12,158	0/0:5,0:5:9:0,9,135	0/0:3,0:3:9:0,9,106	0/0:6,0:6:18:0,18,239	0/0:4,0:4:12:0,12,154	0/0:4,0:4:12:0,12,147	0/0:2,0:2:3:0,3,45	0/0:6,0:6:18:0,18,215	0/0:10,0:10:27:0,27,405	0/0:6,0:6:15:0,15,225	0/0:1,0:1:3:0,3,36
Chr1	7630554	.	A	G	25738.5	.	AC=55;AF=0.377;AN=146;BaseQRankSum=0.615;DP=2254;ExcessHet=0.0000;FS=6.329;InbreedingCoeff=0.7429;MLEAC=55;MLEAF=0.377;MQ=60.00;MQRankSum=0.00;QD=31.85;ReadPosRankSum=0.484;SOR=1.313	GT:AD:DP:GQ:PL	1/1:1,24:25:37:925,37,0	1/1:0,18:18:54:737,54,0	0/0:32,0:32:87:0,87,1305	0/0:32,0:32:90:0,90,1215	0/1:25,19:44:99:635,0,709	0/1:4,3:7:99:102,0,139	0/0:35,0:35:99:0,99,1485	0/0:33,0:33:99:0,99,1256	0/1:27,8:35:99:220,0,921	0/0:41,0:41:83:0,83,1461	0/0:32,0:32:90:0,90,1205	0/0:36,0:36:99:0,99,1406	0/0:32,0:32:90:0,90,1350	0/0:22,0:22:63:0,63,813	0/0:33,0:33:99:0,99,1163	0/0:33,0:33:99:0,99,1185	0/0:35,0:35:99:0,99,1240	0/0:28,0:28:81:0,81,1215	0/0:8,0:8:24:0,24,274	0/0:20,0:20:60:0,60,709	1/1:0,25:25:75:905,75,0	0/1:20,9:29:99:274,0,669	1/1:0,24:24:72:967,72,0	0/0:11,0:11:33:0,33,391	1/1:0,22:22:66:899,66,0	0/0:28,0:28:72:0,72,1080	0/0:8,0:8:24:0,24,309	0/0:20,0:20:60:0,60,705	0/1:8,14:22:99:490,0,218	0/0:44,0:44:99:0,118,1662	0/1:8,14:22:99:494,0,262	0/0:26,0:26:69:0,69,1035	1/1:0,31:31:93:1245,93,0	1/1:0,28:28:84:1118,84,0	0/0:25,0:25:72:0,72,963	1/1:0,9:9:27:365,27,0	1/1:0,26:26:78:1052,78,0	0/1:33,15:48:99:460,0,1164	1/1:0,24:24:72:967,72,0	0/0:34,0:34:99:0,99,1485	1/1:0,14:14:42:548,42,0	1/1:0,19:19:57:774,57,0	0/0:3,0:3:9:0,9,77	0/0:18,0:18:54:0,54,602	1/1:0,16:16:48:650,48,0	0/0:18,0:18:54:0,54,576	0/1:14,7:21:99:223,0,470	0/0:21,0:21:60:0,60,690	0/0:36,0:36:99:0,99,1485	1/1:0,49:49:99:1937,147,0	0/0:9,0:9:27:0,27,309	0/0:32,0:32:90:0,90,1350	1/1:0,30:30:90:1196,90,0	0/0:25,0:25:72:0,72,1080	1/1:0,27:27:81:1091,81,0	0/0:37,0:37:99:0,102,1310	0/0:34,0:34:99:0,99,1330	0/0:24,0:24:66:0,66,990	0/1:2,23:25:4:844,0,4	1/1:0,14:14:42:563,42,0	0/0:37,0:37:99:0,99,1337	0/0:28,0:28:81:0,81,1084	1/1:0,29:29:87:1143,87,0	1/1:0,22:22:66:888,66,0	1/1:0,16:16:48:643,48,0	0/0:27,0:27:78:0,78,1170	1/1:0,36:36:99:1445,108,0	0/0:45,0:45:99:0,120,1800	1/1:0,14:14:42:566,42,0	0/0:31,0:31:90:0,90,1082	1/1:0,37:37:99:1488,111,0	0/0:32,0:32:90:0,90,1350	0/0:27,0:27:81:0,81,986
Chr1	7630733	.	T	C	10273.3	.	AC=54;AF=0.370;AN=146;BaseQRankSum=2.64;DP=2028;ExcessHet=0.0000;FS=55.662;InbreedingCoeff=0.7368;MLEAC=54;MLEAF=0.370;MQ=60.00;MQRankSum=0.00;QD=25.24;ReadPosRankSum=1.75;SOR=2.502	GT:AD:DP:GQ:PL	1/1:0,15:15:45:582,45,0	1/1:0,9:9:27:373,27,0	0/0:25,0:25:72:0,72,1080	0/0:29,0:29:81:0,81,1215	0/1:22,4:26:86:86,0,767	0/0:3,0:3:0:0,0,37	0/0:31,0:31:81:0,81,1215	0/0:36,0:36:93:0,93,1395	0/1:23,3:26:45:45,0,778	0/0:37,0:37:99:0,99,1485	0/0:31,0:31:90:0,90,1350	0/0:37,0:37:99:0,99,1485	0/0:31,0:31:90:0,90,1350	0/0:24,0:24:60:0,60,900	0/0:28,0:28:63:0,63,945	0/0:40,0:40:99:0,111,1665	0/0:33,0:33:99:0,99,1195	0/0:28,0:28:81:0,81,1070	0/0:6,0:6:18:0,18,229	0/0:18,0:18:54:0,54,693	1/1:0,9:9:27:313,27,0	0/1:18,3:21:60:60,0,598	1/1:0,9:9:27:367,27,0	0/0:14,0:14:42:0,42,512	1/1:0,6:6:18:247,18,0	0/0:31,0:31:90:0,90,1350	0/0:9,0:9:27:0,27,319	0/0:22,0:22:63:0,63,805	0/1:6,7:13:99:239,0,180	0/0:35,0:35:99:0,99,1485	0/1:9,6:15:99:200,0,292	0/0:24,0:24:72:0,72,884	1/1:0,14:14:42:571,42,0	1/1:0,10:10:30:401,30,0	0/0:25,0:25:72:0,72,928	1/1:0,4:4:12:163,12,0	1/1:0,5:5:15:204,15,0	0/1:35,3:38:11:11,0,1221	1/1:0,17:17:51:682,51,0	0/0:31,0:31:81:0,81,1215	1/1:1,12:13:29:467,29,0	1/1:0,15:15:45:617,45,0	0/0:1,0:1:3:0,3,37	0/0:12,0:12:36:0,36,412	1/1:0,13:13:39:546,39,0	0/0:19,0:19:45:0,45,675	0/1:15,5:20:99:147,0,521	0/0:17,0:17:48:0,48,720	0/0:36,0:36:99:0,99,1485	1/1:0,4:4:12:158,12,0	0/0:11,0:11:33:0,33,358	0/0:33,0:33:99:0,99,1096	1/1:0,15:15:45:602,45,0	0/0:22,0:22:57:0,57,855	1/1:0,8:8:24:329,24,0	0/0:39,0:39:99:0,108,1620	0/0:34,0:34:93:0,93,1395	0/0:19,0:19:51:0,51,765	0/1:7,9:16:99:310,0,198	1/1:0,6:6:18:245,18,0	0/0:35,0:35:87:0,87,1305	0/0:31,0:31:90:0,90,1198	1/1:0,9:9:27:354,27,0	1/1:0,9:9:27:369,27,0	1/1:0,6:6:18:239,18,0	0/0:23,0:23:66:0,66,811	1/1:0,12:12:36:477,36,0	0/0:37,0:37:99:0,102,1530	1/1:0,9:9:27:368,27,0	0/0:33,0:33:99:0,99,1242	1/1:0,15:15:45:617,45,0	0/0:30,0:30:84:0,84,1260	0/0:33,0:33:90:0,90,1350
Chr1	7630808	.	T	C	6099.49	.	AC=48;AF=0.828;AN=58;BaseQRankSum=1.41;DP=559;ExcessHet=0.0758;FS=59.688;InbreedingCoeff=0.3482;MLEAC=112;MLEAF=1.00;MQ=60.00;MQRankSum=0.00;QD=24.69;ReadPosRankSum=2.20;SOR=2.613	GT:AD:DP:GQ:PL	1/1:0,4:4:12:125,12,0	./.:0,0:0:0:0,0,0	./.:0,0:0:0:0,0,0	./.:0,0:0:0:0,0,0	0/1:17,2:19:23:23,0,557	./.:0,0:0:0:0,0,0	./.:0,0:0:0:0,0,0	./.:0,0:0:0:0,0,0	0/1:22,4:26:80:80,0,697	0/0:1,0:1:3:0,3,35	./.:0,0:0:0:0,0,0	./.:0,0:0:0:0,0,0	./.:0,0:0:0:0,0,0	./.:0,0:0:0:0,0,0	0/0:1,0:1:3:0,3,36	./.:0,0:0:0:0,0,0	./.:0,0:0:0:0,0,0	./.:0,0:0:0:0,0,0	./.:0,0:0:0:0,0,0	./.:0,0:0:0:0,0,0	1/1:0,4:4:12:138,12,0	0/1:12,4:16:99:116,0,400	1/1:0,11:11:33:436,33,0	./.:0,0:0:0:0,0,0	1/1:0,7:7:21:260,21,0	./.:0,0:0:0:0,0,0	./.:0,0:0:0:0,0,0	./.:0,0:0:0:0,0,0	0/1:7,7:14:99:224,0,199	./.:0,0:0:0:0,0,0	./.:0,0:0:0:0,0,0	./.:0,0:0:0:0,0,0	1/1:0,7:7:21:278,21,0	1/1:0,9:9:27:354,27,0	./.:0,0:0:0:0,0,0	./.:0,0:0:0:0,0,0	1/1:0,6:6:18:233,18,0	0/1:31,5:36:94:94,0,917	1/1:0,9:9:27:358,27,0	./.:0,0:0:0:0,0,0	1/1:0,3:3:9:117,9,0	1/1:0,3:3:9:123,9,0	./.:0,0:0:0:0,0,0	./.:0,0:0:0:0,0,0	1/1:0,6:6:18:244,18,0	./.:0,0:0:0:0,0,0	./.:0,0:0:0:0,0,0	./.:0,0:0:0:0,0,0	./.:0,0:0:0:0,0,0	1/1:0,6:6:18:232,18,0	./.:0,0:0:0:0,0,0	./.:0,0:0:0:0,0,0	1/1:0,3:3:9:114,9,0	./.:0,0:0:0:0,0,0	1/1:0,6:6:18:212,18,0	./.:0,0:0:0:0,0,0	./.:0,0:0:0:0,0,0	./.:0,0:0:0:0,0,0	0/1:9,8:17:99:268,0,271	1/1:0,3:3:9:121,9,0	./.:0,0:0:0:0,0,0	./.:0,0:0:0:0,0,0	1/1:0,4:4:12:152,12,0	1/1:0,6:6:18:234,18,0	1/1:0,3:3:9:115,9,0	./.:0,0:0:0:0,0,0	1/1:0,6:6:18:241,18,0	./.:0,0:0:0:0,0,0	1/1:0,5:5:15:201,15,0	./.:0,0:0:0:0,0,0	1/1:0,8:8:24:301,24,0	./.:0,0:0:0:0,0,0	./.:0,0:0:0:0,0,0
Chr1	7630948	.	C	T	7103.4	.	AC=55;AF=0.377;AN=146;BaseQRankSum=-1.894e+00;DP=1863;ExcessHet=0.0000;FS=63.434;InbreedingCoeff=0.7188;MLEAC=53;MLEAF=0.363;MQ=60.00;MQRankSum=0.00;QD=22.13;ReadPosRankSum=1.64;SOR=2.416	GT:AD:DP:GQ:PL	1/1:0,9:9:27:350,27,0	1/1:0,7:7:21:280,21,0	0/0:23,0:23:66:0,66,871	0/0:27,0:27:81:0,81,1013	0/1:14,4:18:99:104,0,523	0/1:4,2:6:59:59,0,149	0/0:31,0:31:90:0,90,1350	0/0:30,0:30:90:0,90,1102	0/1:25,4:29:72:72,0,874	0/0:40,0:40:99:0,101,1475	0/0:39,0:39:99:0,114,1394	0/0:33,0:33:99:0,99,1204	0/0:33,0:33:99:0,99,1186	0/0:23,0:23:66:0,66,990	0/0:30,0:30:90:0,90,1057	0/0:35,0:35:99:0,99,1363	0/0:34,0:34:99:0,99,1485	0/0:28,0:28:81:0,81,1106	0/0:5,0:5:15:0,15,186	0/0:14,0:14:42:0,42,496	1/1:0,4:4:12:135,12,0	0/1:14,4:18:99:101,0,526	1/1:0,8:8:24:310,24,0	0/0:12,0:12:36:0,36,420	1/1:0,5:5:15:193,15,0	0/0:17,0:17:45:0,45,675	0/0:11,0:11:33:0,33,410	0/0:21,0:21:63:0,63,805	0/1:7,5:12:99:146,0,207	0/0:32,0:32:93:0,93,1314	0/1:7,3:10:83:83,0,258	0/0:25,0:25:72:0,72,889	1/1:0,11:11:33:420,33,0	1/1:0,12:12:36:459,36,0	0/0:22,0:22:66:0,66,844	1/1:0,3:3:9:112,9,0	1/1:0,12:12:36:462,36,0	0/1:23,2:25:5:5,0,882	1/1:0,10:10:30:390,30,0	0/0:35,0:35:99:0,102,1311	1/1:0,8:8:24:300,24,0	1/1:0,6:6:18:231,18,0	0/0:4,0:4:12:0,12,142	0/0:9,0:9:27:0,27,355	1/1:0,7:7:21:278,21,0	0/0:33,0:33:99:0,99,1081	0/1:14,3:17:64:64,0,496	0/0:13,0:13:33:0,33,495	0/0:38,0:38:99:0,102,1530	1/1:0,6:6:18:231,18,0	0/0:12,0:12:36:0,36,410	0/0:30,0:30:90:0,90,1031	1/1:0,11:11:33:429,33,0	0/0:18,0:18:54:0,54,700	1/1:0,2:2:6:76,6,0	0/0:34,0:34:99:0,99,1274	0/0:25,0:25:72:0,72,1080	0/0:21,0:21:63:0,63,773	0/1:13,7:20:99:212,0,375	1/1:0,3:3:9:116,9,0	0/0:31,0:31:90:0,90,1167	0/0:36,0:36:99:0,102,1530	1/1:0,8:8:24:304,24,0	1/1:0,7:7:21:270,21,0	1/1:0,4:4:12:151,12,0	0/0:20,0:20:17:0,17,668	1/1:0,4:4:12:153,12,0	0/0:39,0:39:99:0,114,1329	1/1:0,11:11:33:416,33,0	0/0:28,0:28:81:0,81,1075	1/1:0,8:8:24:312,24,0	0/0:21,0:21:63:0,63,768	0/0:33,0:33:90:0,90,1350
Chr1	7631380	.	T	A	18123.5	.	AC=55;AF=0.377;AN=146;BaseQRankSum=0.501;DP=1972;ExcessHet=0.0000;FS=34.888;InbreedingCoeff=0.7319;MLEAC=55;MLEAF=0.377;MQ=60.00;MQRankSum=0.00;QD=29.04;ReadPosRankSum=0.293;SOR=2.594	GT:AD:DP:GQ:PL	1/1:0,17:17:51:674,51,0	1/1:0,10:10:30:406,30,0	0/0:36,0:36:99:0,105,1261	0/0:25,0:25:66:0,66,990	0/1:20,6:26:99:167,0,680	0/1:4,2:6:63:63,0,141	0/0:35,0:35:96:0,96,1440	0/0:34,0:34:99:0,99,1485	0/1:24,9:33:99:265,0,789	0/0:35,0:35:99:0,99,1485	0/0:26,0:26:75:0,75,1125	0/0:34,0:34:96:0,96,1440	0/0:28,0:28:81:0,81,1003	0/0:22,0:22:60:0,60,797	0/0:32,0:32:90:0,90,1195	0/0:29,0:29:81:0,81,994	0/0:35,0:35:96:0,96,1440	0/0:32,0:32:90:0,90,1350	0/0:8,0:8:24:0,24,280	0/0:17,0:17:51:0,51,638	1/1:1,8:9:17:281,17,0	0/1:13,4:17:99:108,0,450	1/1:0,18:18:54:726,54,0	0/0:6,0:6:18:0,18,228	1/1:0,15:15:45:611,45,0	0/0:21,0:21:63:0,63,762	0/0:8,0:8:24:0,24,323	0/0:22,0:22:60:0,60,890	0/1:7,12:19:99:409,0,189	0/0:36,0:36:99:0,102,1530	0/1:6,10:16:99:350,0,192	0/0:26,0:26:72:0,72,909	1/1:0,14:14:42:552,42,0	1/1:0,18:18:54:671,54,0	0/0:18,0:18:54:0,54,679	1/1:0,7:7:21:284,21,0	1/1:0,24:24:72:962,72,0	0/1:43,6:49:97:97,0,1395	1/1:0,20:20:60:777,60,0	0/0:22,0:22:57:0,57,855	1/1:0,24:24:72:932,72,0	1/1:0,18:18:54:719,54,0	0/0:3,0:3:9:0,9,87	0/0:12,0:12:36:0,36,452	1/1:0,13:13:39:541,39,0	0/0:36,0:36:99:0,105,1239	0/1:17,9:26:99:292,0,591	0/0:20,0:20:60:0,60,636	0/0:35,0:35:99:0,99,1485	1/1:0,21:21:63:799,63,0	0/0:6,0:6:18:0,18,195	0/0:25,0:25:72:0,72,857	1/1:0,24:24:72:959,72,0	0/0:23,0:23:66:0,66,990	1/1:0,11:11:33:393,33,0	0/0:29,0:29:84:0,84,1128	0/0:34,0:34:87:0,87,1305	0/0:23,0:23:57:0,57,855	0/1:11,18:29:99:621,0,324	1/1:0,6:6:18:239,18,0	0/0:36,0:36:99:0,108,1360	0/0:35,0:35:99:0,99,1327	1/1:0,22:22:66:864,66,0	1/1:0,28:28:84:1119,84,0	1/1:0,17:17:51:667,51,0	0/0:20,0:20:60:0,60,767	1/1:0,20:20:60:792,60,0	0/0:40,0:40:99:0,117,1755	1/1:0,24:24:72:968,72,0	0/0:24,0:24:63:0,63,926	1/1:0,23:23:69:932,69,0	0/0:32,0:32:93:0,93,1084	0/0:37,0:37:99:0,105,1575
Chr1	7631483	.	C	T	228.79	.	AC=4;AF=0.333;AN=12;DP=16;ExcessHet=0.0000;FS=0.000;InbreedingCoeff=0.3441;MLEAC=22;MLEAF=1.00;MQ=60.00;QD=36.45;SOR=3.258	GT:AD:DP:GQ:PL	./.:0,0:0:0:0,0,0	./.:0,0:0:0:0,0,0	./.:0,0:0:0:0,0,0	./.:0,0:0:0:0,0,0	./.:0,0:0:0:0,0,0	./.:0,0:0:0:0,0,0	./.:0,0:0:0:0,0,0	./.:0,0:0:0:0,0,0	./.:0,0:0:0:0,0,0	./.:0,0:0:0:0,0,0	./.:1,0:1:0:0,0,0	./.:1,0:1:0:0,0,0	./.:0,0:0:0:0,0,0	./.:1,0:1:0:0,0,0	1/1:0,2:2:6:80,6,0	./.:0,0:0:0:0,0,0	1/1:0,2:2:6:78,6,0	./.:0,0:0:0:0,0,0	./.:0,0:0:0:0,0,0	./.:0,0:0:0:0,0,0	./.:0,0:0:0:0,0,0	./.:0,0:0:0:0,0,0	0/0:1,0:1:3:0,3,21	./.:0,0:0:0:0,0,0	./.:0,0:0:0:0,0,0	./.:1,0:1:0:0,0,0	./.:0,0:0:0:0,0,0	./.:0,0:0:0:0,0,0	./.:0,0:0:0:0,0,0	./.:0,0:0:0:0,0,0	./.:0,0:0:0:0,0,0	./.:0,0:0:0:0,0,0	./.:0,0:0:0:0,0,0	./.:0,0:0:0:0,0,0	./.:0,0:0:0:0,0,0	./.:0,0:0:0:0,0,0	./.:0,0:0:0:0,0,0	./.:0,0:0:0:0,0,0	./.:0,0:0:0:0,0,0	./.:0,0:0:0:0,0,0	./.:0,0:0:0:0,0,0	./.:0,0:0:0:0,0,0	./.:0,0:0:0:0,0,0	./.:0,0:0:0:0,0,0	./.:0,0:0:0:0,0,0	./.:0,0:0:0:0,0,0	./.:0,0:0:0:0,0,0	./.:0,0:0:0:0,0,0	./.:0,0:0:0:0,0,0	./.:0,0:0:0:0,0,0	./.:0,0:0:0:0,0,0	./.:0,0:0:0:0,0,0	0/0:1,0:1:3:0,3,36	./.:0,0:0:0:0,0,0	./.:0,0:0:0:0,0,0	./.:0,0:0:0:0,0,0	./.:1,0:1:0:0,0,0	./.:0,0:0:0:0,0,0	./.:0,0:0:0:0,0,0	./.:0,0:0:0:0,0,0	./.:1,0:1:0:0,0,0	./.:0,0:0:0:0,0,0	./.:0,0:0:0:0,0,0	0/0:1,0:1:3:0,3,35	./.:0,0:0:0:0,0,0	./.:0,0:0:0:0,0,0	./.:0,0:0:0:0,0,0	./.:0,0:0:0:0,0,0	./.:0,0:0:0:0,0,0	./.:0,0:0:0:0,0,0	0/0:2,0:2:6:0,6,72	./.:0,0:0:0:0,0,0	./.:0,0:0:0:0,0,0
Chr1	7631826	.	A	AT	80.49	.	AC=2;AF=0.100;AN=20;DP=14;ExcessHet=0.0000;FS=0.000;InbreedingCoeff=0.3443;MLEAC=8;MLEAF=0.400;MQ=60.00;QD=30.90;SOR=0.693	GT:AD:DP:GQ:PL	./.:0,0:0:0:0,0,0	./.:0,0:0:0:0,0,0	./.:0,0:0:0:0,0,0	./.:0,0:0:0:0,0,0	./.:0,0:0:0:0,0,0	./.:0,0:0:0:0,0,0	./.:0,0:0:0:0,0,0	./.:0,0:0:0:0,0,0	0/0:1,0:1:3:0,3,37	0/0:1,0:1:3:0,3,35	./.:0,0:0:0:0,0,0	./.:0,0:0:0:0,0,0	./.:0,0:0:0:0,0,0	./.:0,0:0:0:0,0,0	0/0:2,0:2:6:0,6,73	./.:0,0:0:0:0,0,0	./.:0,0:0:0:0,0,0	0/0:1,0:1:3:0,3,14	./.:0,0:0:0:0,0,0	./.:0,0:0:0:0,0,0	0/0:1,0:1:3:0,3,32	./.:0,0:0:0:0,0,0	./.:0,0:0:0:0,0,0	./.:0,0:0:0:0,0,0	./.:0,0:0:0:0,0,0	./.:0,0:0:0:0,0,0	./.:0,0:0:0:0,0,0	./.:0,0:0:0:0,0,0	./.:0,0:0:0:0,0,0	0/0:1,0:1:3:0,3,22	0/0:1,0:1:3:0,3,22	./.:0,0:0:0:0,0,0	./.:0,0:0:0:0,0,0	./.:0,0:0:0:0,0,0	./.:0,0:0:0:0,0,0	./.:0,0:0:0:0,0,0	./.:0,0:0:0:0,0,0	./.:0,0:0:0:0,0,0	./.:0,0:0:0:0,0,0	./.:0,0:0:0:0,0,0	./.:0,0:0:0:0,0,0	./.:0,0:0:0:0,0,0	./.:0,0:0:0:0,0,0	./.:0,0:0:0:0,0,0	./.:0,0:0:0:0,0,0	./.:0,0:0:0:0,0,0	./.:0,0:0:0:0,0,0	./.:0,0:0:0:0,0,0	0/0:2,0:2:6:0,6,49	./.:0,0:0:0:0,0,0	./.:0,0:0:0:0,0,0	./.:0,0:0:0:0,0,0	./.:0,0:0:0:0,0,0	./.:0,0:0:0:0,0,0	./.:0,0:0:0:0,0,0	./.:0,0:0:0:0,0,0	./.:0,0:0:0:0,0,0	./.:0,0:0:0:0,0,0	./.:0,0:0:0:0,0,0	./.:0,0:0:0:0,0,0	./.:0,0:0:0:0,0,0	./.:0,0:0:0:0,0,0	0/0:2,0:2:6:0,6,73	1/1:0,2:2:6:64,6,0	./.:0,0:0:0:0,0,0	./.:0,0:0:0:0,0,0	./.:0,0:0:0:0,0,0	./.:0,0:0:0:0,0,0	./.:0,0:0:0:0,0,0	./.:0,0:0:0:0,0,0	./.:0,0:0:0:0,0,0	./.:0,0:0:0:0,0,0	./.:0,0:0:0:0,0,0
Chr1	7632052	.	GT	G	425.41	.	AC=11;AF=0.177;AN=62;BaseQRankSum=-1.383e+00;DP=69;ExcessHet=0.0000;FS=0.000;InbreedingCoeff=0.3601;MLEAC=21;MLEAF=0.339;MQ=60.00;MQRankSum=0.00;QD=30.39;ReadPosRankSum=0.00;SOR=0.105	GT:AD:DP:GQ:PL	./.:0,0:0:0:0,0,0	./.:1,0:1:0:0,0,0	./.:0,0:0:0:0,0,0	0/0:1,0:1:3:0,3,33	./.:1,0:1:0:0,0,0	./.:0,0:0:0:0,0,0	0/0:1,0:1:3:0,3,35	./.:0,0:0:0:0,0,0	0/0:1,0:1:3:0,3,18	0/0:1,0:1:3:0,3,35	./.:0,0:0:0:0,0,0	0/0:2,0:2:6:0,6,75	0/0:3,0:3:9:0,9,83	./.:0,0:0:0:0,0,0	0/0:1,0:1:3:0,3,37	./.:0,0:0:0:0,0,0	./.:0,0:0:0:0,0,0	./.:0,0:0:0:0,0,0	0/0:1,0:1:3:0,3,18	0/0:1,0:1:3:0,3,35	1/1:0,2:2:6:71,6,0	0/1:2,2:4:59:59,0,59	./.:1,0:1:0:0,0,0	./.:0,0:0:0:0,0,0	1/1:0,2:2:6:71,6,0	0/0:1,0:1:3:0,3,32	0/0:1,0:1:3:0,3,36	0/0:3,0:3:9:0,9,110	./.:1,0:1:0:0,0,0	0/0:5,0:5:15:0,15,184	0/0:1,0:1:3:0,3,37	0/0:1,0:1:3:0,3,34	./.:1,0:1:0:0,0,0	./.:0,0:0:0:0,0,0	0/0:2,0:2:6:0,6,66	./.:0,0:0:0:0,0,0	./.:1,0:1:0:0,0,0	0/0:1,0:1:3:0,3,32	./.:0,0:0:0:0,0,0	0/0:2,0:2:6:0,6,49	./.:1,0:1:0:0,0,0	./.:0,0:0:0:0,0,0	./.:0,0:0:0:0,0,0	./.:0,0:0:0:0,0,0	./.:0,0:0:0:0,0,0	./.:0,0:0:0:0,0,0	./.:0,0:0:0:0,0,0	./.:0,0:0:0:0,0,0	./.:0,0:0:0:0,0,0	./.:0,0:0:0:0,0,0	./.:0,0:0:0:0,0,0	0/0:2,0:2:6:0,6,67	./.:0,0:0:0:0,0,0	0/0:1,0:1:3:0,3,37	1/1:0,2:2:6:71,6,0	./.:0,0:0:0:0,0,0	./.:0,0:0:0:0,0,0	0/0:1,0:1:3:0,3,36	./.:1,0:1:0:0,0,0	./.:1,0:1:0:0,0,0	0/0:2,0:2:6:0,6,46	0/0:4,0:4:12:0,12,118	1/1:0,2:2:6:71,6,0	./.:1,0:1:0:0,0,0	./.:0,0:0:0:0,0,0	0/0:1,0:1:3:0,3,22	./.:0,0:0:0:0,0,0	./.:0,0:0:0:0,0,0	./.:0,0:0:0:0,0,0	./.:0,0:0:0:0,0,0	1/1:0,2:2:6:71,6,0	0/0:3,0:3:9:0,9,65	./.:0,0:0:0:0,0,0
Chr1	7632294	.	T	A	71.35	.	AC=2;AF=0.032;AN=62;DP=66;ExcessHet=0.0000;FS=0.000;InbreedingCoeff=0.3208;MLEAC=4;MLEAF=0.065;MQ=60.00;QD=29.86;SOR=2.303	GT:AD:DP:GQ:PL	./.:0,0:0:0:0,0,0	./.:0,0:0:0:0,0,0	0/0:1,0:1:3:0,3,33	0/0:1,0:1:3:0,3,36	./.:1,0:1:0:0,0,0	./.:0,0:0:0:0,0,0	0/0:1,0:1:3:0,3,36	0/0:5,0:5:15:0,15,147	0/0:2,0:2:0:0,0,4	0/0:1,0:1:3:0,3,34	0/0:2,0:2:6:0,6,59	0/0:1,0:1:3:0,3,18	0/0:1,0:1:3:0,3,35	./.:0,0:0:0:0,0,0	./.:0,0:0:0:0,0,0	0/0:3,0:3:9:0,9,103	0/0:1,0:1:3:0,3,32	./.:0,0:0:0:0,0,0	./.:0,0:0:0:0,0,0	./.:0,0:0:0:0,0,0	./.:0,0:0:0:0,0,0	0/0:1,0:1:3:0,3,36	1/1:0,2:2:6:78,6,0	./.:0,0:0:0:0,0,0	./.:0,0:0:0:0,0,0	0/0:1,0:1:3:0,3,37	./.:0,0:0:0:0,0,0	0/0:1,0:1:3:0,3,21	./.:0,0:0:0:0,0,0	0/0:5,0:5:15:0,15,171	./.:0,0:0:0:0,0,0	0/0:4,0:4:0:0,0,82	./.:1,0:1:0:0,0,0	./.:1,0:1:0:0,0,0	./.:0,0:0:0:0,0,0	./.:1,0:1:0:0,0,0	./.:1,0:1:0:0,0,0	./.:0,0:0:0:0,0,0	./.:1,0:1:0:0,0,0	./.:0,0:0:0:0,0,0	./.:1,0:1:0:0,0,0	./.:0,0:0:0:0,0,0	./.:0,0:0:0:0,0,0	0/0:1,0:1:3:0,3,34	./.:0,0:0:0:0,0,0	0/0:1,0:1:3:0,3,36	./.:1,0:1:0:0,0,0	0/0:2,0:2:6:0,6,49	0/0:1,0:1:3:0,3,35	./.:1,0:1:0:0,0,0	0/0:1,0:1:3:0,3,14	0/0:1,0:1:3:0,3,34	./.:1,0:1:0:0,0,0	0/0:1,0:1:3:0,3,34	./.:1,0:1:0:0,0,0	0/0:2,0:2:6:0,6,62	./.:0,0:0:0:0,0,0	./.:0,0:0:0:0,0,0	./.:1,0:1:0:0,0,0	./.:0,0:0:0:0,0,0	0/0:1,0:1:3:0,3,14	0/0:1,0:1:3:0,3,18	./.:1,0:1:0:0,0,0	./.:1,0:1:0:0,0,0	./.:0,0:0:0:0,0,0	./.:0,0:0:0:0,0,0	./.:1,0:1:0:0,0,0	0/0:1,0:1:3:0,3,18	./.:0,0:0:0:0,0,0	0/0:2,0:2:6:0,6,71	./.:0,0:0:0:0,0,0	0/0:2,0:2:6:0,6,58	0/0:1,0:1:3:0,3,34
Chr1	7632417	.	C	T	77.86	.	AC=2;AF=0.042;AN=48;DP=50;ExcessHet=0.0000;FS=0.000;InbreedingCoeff=0.3633;MLEAC=4;MLEAF=0.083;MQ=60.00;QD=29.84;SOR=2.303	GT:AD:DP:GQ:PL	./.:0,0:0:0:0,0,0	./.:0,0:0:0:0,0,0	./.:0,0:0:0:0,0,0	./.:0,0:0:0:0,0,0	./.:0,0:0:0:0,0,0	./.:0,0:0:0:0,0,0	0/0:2,0:2:6:0,6,75	0/0:2,0:2:6:0,6,45	0/0:5,0:5:15:0,15,137	./.:0,0:0:0:0,0,0	0/0:1,0:1:3:0,3,34	0/0:1,0:1:3:0,3,21	0/0:1,0:1:3:0,3,21	./.:0,0:0:0:0,0,0	./.:0,0:0:0:0,0,0	0/0:3,0:3:9:0,9,112	0/0:1,0:1:3:0,3,32	./.:0,0:0:0:0,0,0	0/0:1,0:1:3:0,3,32	./.:0,0:0:0:0,0,0	./.:0,0:0:0:0,0,0	./.:0,0:0:0:0,0,0	./.:0,0:0:0:0,0,0	./.:0,0:0:0:0,0,0	./.:1,0:1:0:0,0,0	0/0:2,0:2:6:0,6,76	./.:0,0:0:0:0,0,0	0/0:1,0:1:3:0,3,22	./.:1,0:1:0:0,0,0	0/0:4,0:4:12:0,12,130	./.:0,0:0:0:0,0,0	0/0:2,0:2:6:0,6,73	./.:1,0:1:0:0,0,0	./.:0,0:0:0:0,0,0	./.:0,0:0:0:0,0,0	./.:0,0:0:0:0,0,0	./.:0,0:0:0:0,0,0	./.:0,0:0:0:0,0,0	1/1:0,2:2:6:83,6,0	0/0:3,0:3:9:0,9,87	./.:0,0:0:0:0,0,0	./.:0,0:0:0:0,0,0	./.:0,0:0:0:0,0,0	./.:0,0:0:0:0,0,0	./.:0,0:0:0:0,0,0	./.:0,0:0:0:0,0,0	./.:0,0:0:0:0,0,0	./.:0,0:0:0:0,0,0	./.:0,0:0:0:0,0,0	./.:0,0:0:0:0,0,0	0/0:1,0:1:3:0,3,22	0/0:1,0:1:3:0,3,33	./.:0,0:0:0:0,0,0	0/0:3,0:3:9:0,9,110	./.:0,0:0:0:0,0,0	0/0:1,0:1:3:0,3,33	0/0:1,0:1:3:0,3,24	./.:0,0:0:0:0,0,0	./.:0,0:0:0:0,0,0	./.:0,0:0:0:0,0,0	./.:0,0:0:0:0,0,0	./.:0,0:0:0:0,0,0	./.:0,0:0:0:0,0,0	./.:0,0:0:0:0,0,0	./.:0,0:0:0:0,0,0	./.:0,0:0:0:0,0,0	./.:0,0:0:0:0,0,0	0/0:2,0:2:6:0,6,48	./.:0,0:0:0:0,0,0	0/0:2,0:2:6:0,6,44	./.:1,0:1:0:0,0,0	0/0:2,0:2:6:0,6,74	0/0:1,0:1:3:0,3,35
Chr1	7632521	.	TC	T	72.2	.	AC=1;AF=0.250;AN=4;BaseQRankSum=-1.993e+00;DP=893;ExcessHet=0.0000;FS=0.000;InbreedingCoeff=0.3151;MLEAC=13;MLEAF=1.00;MQ=60.00;MQRankSum=0.00;QD=4.81;ReadPosRankSum=-8.500e-01;SOR=0.569	GT:AD:DP:GQ:PGT:PID:PL:PS	./.:22,0:22:0:.:.:0,0,0	./.:19,0:19:0:.:.:0,0,0	./.:0,0:0:0:.:.:0,0,0	./.:0,0:0:0:.:.:0,0,0	./.:27,0:27:0:.:.:0,0,0	./.:0,0:0:0:.:.:0,0,0	./.:0,0:0:0:.:.:0,0,0	./.:0,0:0:0:.:.:0,0,0	./.:45,0:45:0:.:.:0,0,0	./.:0,0:0:0:.:.:0,0,0	./.:0,0:0:0:.:.:0,0,0	./.:0,0:0:0:.:.:0,0,0	./.:0,0:0:0:.:.:0,0,0	./.:0,0:0:0:.:.:0,0,0	./.:0,0:0:0:.:.:0,0,0	./.:0,0:0:0:.:.:0,0,0	./.:0,0:0:0:.:.:0,0,0	./.:0,0:0:0:.:.:0,0,0	./.:0,0:0:0:.:.:0,0,0	./.:0,0:0:0:.:.:0,0,0	./.:22,0:22:0:.:.:0,0,0	./.:30,0:30:0:.:.:0,0,0	./.:35,0:35:0:.:.:0,0,0	./.:0,0:0:0:.:.:0,0,0	./.:45,0:45:0:.:.:0,0,0	./.:0,0:0:0:.:.:0,0,0	./.:0,0:0:0:.:.:0,0,0	./.:0,0:0:0:.:.:0,0,0	./.:20,0:20:0:.:.:0,0,0	./.:0,0:0:0:.:.:0,0,0	./.:42,0:42:0:.:.:0,0,0	./.:0,0:0:0:.:.:0,0,0	./.:27,0:27:0:.:.:0,0,0	./.:26,0:26:0:.:.:0,0,0	./.:0,0:0:0:.:.:0,0,0	./.:10,0:10:0:.:.:0,0,0	./.:25,0:25:0:.:.:0,0,0	./.:41,0:41:0:.:.:0,0,0	./.:33,0:33:0:.:.:0,0,0	./.:0,0:0:0:.:.:0,0,0	./.:30,0:30:0:.:.:0,0,0	./.:33,0:33:0:.:.:0,0,0	./.:0,0:0:0:.:.:0,0,0	./.:0,0:0:0:.:.:0,0,0	0|1:13,2:15:26:0|1:7632521_TC_T:26,0,418:7632521	./.:0,0:0:0:.:.:0,0,0	./.:27,0:27:0:.:.:0,0,0	./.:0,0:0:0:.:.:0,0,0	0/0:1,0:1:3:.:.:0,3,21	./.:28,0:28:0:.:.:0,0,0	./.:0,0:0:0:.:.:0,0,0	./.:0,0:0:0:.:.:0,0,0	./.:32,0:32:0:.:.:0,0,0	./.:0,0:0:0:.:.:0,0,0	./.:22,0:22:0:.:.:0,0,0	./.:0,0:0:0:.:.:0,0,0	./.:0,0:0:0:.:.:0,0,0	./.:0,0:0:0:.:.:0,0,0	./.:28,0:28:0:.:.:0,0,0	./.:14,0:14:0:.:.:0,0,0	./.:0,0:0:0:.:.:0,0,0	./.:0,0:0:0:.:.:0,0,0	./.:34,0:34:0:.:.:0,0,0	./.:27,0:27:0:.:.:0,0,0	./.:28,0:28:0:.:.:0,0,0	./.:0,0:0:0:.:.:0,0,0	./.:41,0:41:0:.:.:0,0,0	./.:0,0:0:0:.:.:0,0,0	./.:29,0:29:0:.:.:0,0,0	./.:0,0:0:0:.:.:0,0,0	./.:32,0:32:0:.:.:0,0,0	./.:0,0:0:0:.:.:0,0,0	./.:0,0:0:0:.:.:0,0,0
Chr1	7632522	.	C	T	22779.1	.	AC=54;AF=0.844;AN=64;BaseQRankSum=-1.363e+00;DP=890;ExcessHet=0.6411;FS=0.000;InbreedingCoeff=0.3348;MLEAC=113;MLEAF=1.00;MQ=60.00;MQRankSum=0.00;QD=29.85;ReadPosRankSum=0.464;SOR=0.743	GT:AD:DP:GQ:PGT:PID:PL:PS	1/1:0,20:20:60:.:.:750,60,0	1/1:0,16:16:48:.:.:640,48,0	./.:0,0:0:0:.:.:0,0,0	./.:0,0:0:0:.:.:0,0,0	0/1:18,9:27:99:.:.:270,0,663	./.:0,0:0:0:.:.:0,0,0	./.:0,0:0:0:.:.:0,0,0	./.:0,0:0:0:.:.:0,0,0	0/1:31,13:44:99:.:.:377,0,1089	./.:0,0:0:0:.:.:0,0,0	./.:0,0:0:0:.:.:0,0,0	./.:0,0:0:0:.:.:0,0,0	./.:0,0:0:0:.:.:0,0,0	./.:0,0:0:0:.:.:0,0,0	./.:0,0:0:0:.:.:0,0,0	./.:0,0:0:0:.:.:0,0,0	./.:0,0:0:0:.:.:0,0,0	./.:0,0:0:0:.:.:0,0,0	./.:0,0:0:0:.:.:0,0,0	./.:0,0:0:0:.:.:0,0,0	1/1:0,17:17:51:.:.:573,51,0	0/1:25,4:29:69:.:.:69,0,850	1/1:0,32:32:96:.:.:1227,96,0	./.:0,0:0:0:.:.:0,0,0	1/1:0,36:36:99:.:.:1357,108,0	./.:0,0:0:0:.:.:0,0,0	./.:0,0:0:0:.:.:0,0,0	./.:0,0:0:0:.:.:0,0,0	0/1:6,11:17:99:.:.:369,0,190	./.:0,0:0:0:.:.:0,0,0	0/1:23,17:40:99:.:.:534,0,696	./.:0,0:0:0:.:.:0,0,0	1/1:0,23:23:69:.:.:877,69,0	1/1:0,25:25:75:.:.:933,75,0	./.:0,0:0:0:.:.:0,0,0	1/1:0,7:7:21:.:.:263,21,0	1/1:0,20:20:60:.:.:770,60,0	0/1:34,5:39:82:.:.:82,0,1156	1/1:0,27:27:81:.:.:1025,81,0	./.:0,0:0:0:.:.:0,0,0	1/1:0,25:25:75:.:.:911,75,0	1/1:0,21:21:63:.:.:803,63,0	./.:0,0:0:0:.:.:0,0,0	./.:0,0:0:0:.:.:0,0,0	1|1:0,13:15:43:1|1:7632521_TC_T:519,43,0:7632521	./.:0,0:0:0:.:.:0,0,0	0/1:16,8:24:99:.:.:253,0,499	./.:0,0:0:0:.:.:0,0,0	0/0:1,0:1:3:.:.:0,3,21	1/1:0,22:22:66:.:.:830,66,0	./.:0,0:0:0:.:.:0,0,0	./.:0,0:0:0:.:.:0,0,0	1/1:0,27:27:81:.:.:1046,81,0	./.:0,0:0:0:.:.:0,0,0	1/1:0,19:19:57:.:.:720,57,0	./.:0,0:0:0:.:.:0,0,0	./.:0,0:0:0:.:.:0,0,0	./.:0,0:0:0:.:.:0,0,0	0/1:7,17:24:99:.:.:567,0,186	1/1:0,13:13:39:.:.:507,39,0	./.:0,0:0:0:.:.:0,0,0	./.:0,0:0:0:.:.:0,0,0	1/1:0,29:29:87:.:.:1104,87,0	1/1:0,20:20:60:.:.:763,60,0	1/1:0,26:26:78:.:.:974,78,0	./.:0,0:0:0:.:.:0,0,0	1/1:0,33:33:99:.:.:1274,99,0	./.:0,0:0:0:.:.:0,0,0	1/1:1,22:23:27:.:.:811,27,0	./.:0,0:0:0:.:.:0,0,0	1/1:0,25:25:75:.:.:948,75,0	./.:0,0:0:0:.:.:0,0,0	./.:0,0:0:0:.:.:0,0,0
Chr1	7632895	.	A	G	18064.6	.	AC=55;AF=0.377;AN=146;BaseQRankSum=-1.020e+00;DP=2440;ExcessHet=0.0000;FS=13.740;InbreedingCoeff=0.7347;MLEAC=55;MLEAF=0.377;MQ=60.00;MQRankSum=0.00;QD=27.79;ReadPosRankSum=1.63;SOR=1.615	GT:AD:DP:GQ:PL	1/1:0,16:16:48:640,48,0	1/1:0,22:22:66:881,66,0	0/0:30,0:30:81:0,81,1215	0/0:28,0:28:72:0,72,1080	0/1:18,7:25:99:178,0,565	0/1:5,2:7:60:60,0,188	0/0:43,0:43:99:0,114,1710	0/0:32,0:32:90:0,90,1179	0/1:34,12:46:99:312,0,1134	0/0:39,0:39:99:0,108,1443	0/0:40,0:40:99:0,101,1430	0/0:29,0:29:81:0,81,1215	0/0:39,0:39:99:0,102,1421	0/0:24,0:24:60:0,60,900	0/0:40,0:40:99:0,108,1620	0/0:35,0:35:99:0,99,1485	0/0:46,0:46:99:0,111,1674	0/0:41,0:41:99:0,105,1575	0/0:7,0:7:21:0,21,262	0/0:29,0:29:75:0,75,1125	1/1:0,16:16:48:541,48,0	0/1:22,7:29:99:190,0,724	1/1:0,13:13:39:516,39,0	0/0:12,0:12:30:0,30,450	1/1:1,22:23:34:825,34,0	0/0:38,0:38:99:0,105,1575	0/0:18,0:18:45:0,45,675	0/0:28,0:28:81:0,81,1215	0/1:11,6:17:99:180,0,325	0/0:48,0:48:99:0,114,1800	0/1:7,18:25:99:645,0,208	0/0:33,0:33:90:0,90,1350	1/1:0,18:18:54:718,54,0	1/1:0,12:12:36:438,36,0	0/0:31,0:31:90:0,90,1169	1/1:0,6:6:18:238,18,0	1/1:0,17:17:51:687,51,0	0/1:38,11:49:99:293,0,1280	1/1:0,19:19:57:766,57,0	0/0:34,0:34:99:0,99,1367	1/1:0,22:22:66:860,66,0	1/1:0,19:19:57:764,57,0	0/0:4,0:4:12:0,12,148	0/0:17,0:17:51:0,51,603	1/1:0,14:14:42:578,42,0	0/0:35,0:35:99:0,99,1485	0/1:20,7:27:99:201,0,676	0/0:33,0:33:99:0,99,1133	0/0:34,0:34:93:0,93,1395	1/1:0,23:23:69:896,69,0	0/0:22,0:22:54:0,54,810	0/0:33,0:33:90:0,90,1350	1/1:0,16:16:48:638,48,0	0/0:32,0:32:81:0,81,1215	1/1:0,8:8:24:320,24,0	0/0:38,0:38:99:0,108,1446	0/0:49,0:49:99:0,120,1800	0/0:26,0:26:72:0,72,1080	0/1:10,16:26:99:556,0,258	1/1:0,7:7:21:282,21,0	0/0:38,0:38:99:0,111,1387	0/0:42,0:42:99:0,105,1779	1/1:0,15:15:45:576,45,0	1/1:0,20:20:60:789,60,0	1/1:0,21:21:63:807,63,0	0/0:36,0:36:99:0,99,1485	1/1:0,34:34:99:1315,102,0	0/0:42,0:42:99:0,117,1645	1/1:0,16:16:48:628,48,0	0/0:44,0:44:99:0,104,1571	1/1:0,22:22:66:864,66,0	0/0:38,0:38:90:0,90,1350	0/0:37,0:37:99:0,99,1304
Chr1	7633050	.	A	G	15098.9	.	AC=54;AF=0.370;AN=146;BaseQRankSum=-2.250e+00;DP=2543;ExcessHet=0.0000;FS=80.931;InbreedingCoeff=0.7495;MLEAC=54;MLEAF=0.370;MQ=60.00;MQRankSum=0.00;QD=27.16;ReadPosRankSum=2.16;SOR=4.067	GT:AD:DP:GQ:PL	1/1:0,12:12:36:455,36,0	1/1:0,7:7:21:263,21,0	0/0:30,0:30:81:0,81,1215	0/0:31,0:31:90:0,90,1264	0/1:17,11:28:99:334,0,585	0/0:7,0:7:0:0,0,218	0/0:39,0:39:99:0,108,1620	0/0:26,0:26:72:0,72,1070	0/1:32,6:38:99:117,0,1121	0/0:47,0:47:99:0,120,1800	0/0:50,0:50:99:0,120,1800	0/0:34,0:34:99:0,99,1404	0/0:42,0:42:99:0,120,1800	0/0:23,0:23:60:0,60,900	0/0:39,0:39:99:0,111,1665	0/0:35,0:35:99:0,99,1368	0/0:43,0:43:99:0,115,1513	0/0:40,0:40:99:0,101,1676	0/0:8,0:8:24:0,24,324	0/0:29,0:29:81:0,81,1215	1/1:0,12:12:36:410,36,0	0/1:18,4:22:86:86,0,671	1/1:0,17:17:51:650,51,0	0/0:9,0:9:27:0,27,339	1/1:0,15:15:45:576,45,0	0/0:37,0:37:99:0,99,1455	0/0:15,0:15:42:0,42,630	0/0:25,0:25:72:0,72,933	0/1:14,8:22:99:228,0,394	0/0:48,0:48:99:0,120,1800	0/1:4,10:14:99:336,0,126	0/0:37,0:37:99:0,102,1246	1/1:0,18:18:54:684,54,0	1/1:0,14:14:42:517,42,0	0/0:25,0:25:72:0,72,837	1/1:0,9:9:27:343,27,0	1/1:0,22:22:66:840,66,0	0/1:23,8:31:99:220,0,818	1/1:0,19:19:57:729,57,0	0/0:43,0:43:99:0,99,1716	1/1:0,10:10:30:376,30,0	1/1:0,14:14:42:535,42,0	0/0:5,0:5:15:0,15,148	0/0:21,0:21:60:0,60,874	1/1:0,18:18:54:698,54,0	0/0:33,0:33:99:0,99,1153	0/1:23,6:29:99:148,0,765	0/0:31,0:31:75:0,75,1125	0/0:45,0:45:99:0,100,1581	1/1:0,19:19:57:717,57,0	0/0:34,0:34:99:0,99,1045	0/0:31,0:31:90:0,90,1350	1/1:0,15:15:45:569,45,0	0/0:35,0:35:99:0,99,1485	1/1:0,14:14:42:529,42,0	0/0:48,0:48:99:0,120,1800	0/0:46,0:46:99:0,120,1800	0/0:25,0:25:72:0,72,873	0/1:6,13:19:99:445,0,157	1/1:0,7:7:21:263,21,0	0/0:34,0:34:99:0,99,1485	0/0:40,0:40:99:0,114,1447	1/1:0,20:20:60:733,60,0	1/1:0,18:18:54:653,54,0	1/1:0,14:14:42:538,42,0	0/0:36,0:36:99:0,102,1512	1/1:0,26:26:78:984,78,0	0/0:50,0:50:99:0,120,1800	1/1:0,15:15:45:566,45,0	0/0:48,0:48:99:0,113,1690	1/1:0,18:18:54:675,54,0	0/0:39,0:39:99:0,102,1495	0/0:32,0:32:93:0,93,1395
Chr1	7633917	.	C	G	21360.4	.	AC=55;AF=0.377;AN=146;BaseQRankSum=-3.800e-01;DP=2489;ExcessHet=0.0000;FS=7.634;InbreedingCoeff=0.7340;MLEAC=55;MLEAF=0.377;MQ=60.00;MQRankSum=0.00;QD=28.48;ReadPosRankSum=0.779;SOR=1.310	GT:AD:DP:GQ:PL	1/1:0,17:17:51:673,51,0	1/1:0,10:10:30:389,30,0	0/0:43,0:43:99:0,101,1513	0/0:36,0:36:99:0,99,1485	0/1:16,9:25:99:287,0,572	0/1:2,2:4:68:68,0,72	0/0:37,0:37:99:0,102,1499	0/0:36,0:36:99:0,105,1341	0/1:40,11:51:99:283,0,1321	0/0:45,0:45:99:0,111,1665	0/0:48,0:48:99:0,118,1800	0/0:46,0:46:99:0,104,1744	0/0:30,0:30:84:0,84,1260	0/0:20,0:20:60:0,60,731	0/0:37,0:37:99:0,99,1485	0/0:41,0:41:99:0,114,1710	0/0:29,0:29:81:0,81,1061	0/0:39,0:39:93:0,93,1395	0/0:13,0:13:39:0,39,495	0/0:28,0:28:81:0,81,1215	1/1:0,14:14:42:493,42,0	0/1:22,4:26:77:77,0,711	1/1:0,27:27:81:1048,81,0	0/0:10,0:10:21:0,21,315	1/1:0,22:22:66:877,66,0	0/0:27,0:27:74:0,74,1094	0/0:17,0:17:45:0,45,675	0/0:19,0:19:57:0,57,747	0/1:10,14:24:99:460,0,323	0/0:48,0:48:99:0,103,1686	0/1:18,9:27:99:265,0,520	0/0:39,0:39:79:0,79,1270	1/1:0,16:16:48:622,48,0	1/1:0,22:22:66:840,66,0	0/0:36,0:36:99:0,99,1290	1/1:0,13:13:39:505,39,0	1/1:0,32:32:96:1226,96,0	0/1:42,5:47:61:61,0,1465	1/1:0,27:27:81:1089,81,0	0/0:44,0:44:99:0,120,1800	1/1:0,22:22:66:835,66,0	1/1:0,22:22:66:863,66,0	0/0:3,0:3:9:0,9,119	0/0:18,0:18:54:0,54,606	1/1:0,14:14:42:572,42,0	0/0:36,0:36:99:0,105,1299	0/1:14,7:21:99:219,0,472	0/0:23,0:23:57:0,57,855	0/0:38,0:38:99:0,99,1465	1/1:0,29:29:87:1122,87,0	0/0:18,0:18:54:0,54,604	0/0:40,0:40:99:0,108,1620	1/1:0,20:20:60:796,60,0	0/0:20,0:20:54:0,54,810	1/1:0,8:8:24:306,24,0	0/0:37,0:37:99:0,105,1520	0/0:47,0:47:99:0,120,1800	0/0:29,0:29:84:0,84,989	0/1:14,22:36:99:759,0,358	1/1:0,10:10:30:386,30,0	0/0:44,0:44:99:0,107,1523	0/0:39,0:39:99:0,105,1486	1/1:0,25:25:75:962,75,0	1/1:0,30:30:90:1162,90,0	1/1:0,19:19:57:731,57,0	0/0:17,0:17:45:0,45,675	1/1:0,34:34:99:1316,102,0	0/0:49,0:49:99:0,120,1800	1/1:0,29:29:87:1118,87,0	0/0:47,0:47:99:0,120,1800	1/1:0,27:27:81:1067,81,0	0/0:42,0:42:99:0,108,1619	0/0:40,0:40:99:0,105,1413
Chr1	7633956	.	G	A	13841.5	.	AC=54;AF=0.370;AN=146;BaseQRankSum=-1.006e+00;DP=2671;ExcessHet=0.0000;FS=1.228;InbreedingCoeff=0.7476;MLEAC=54;MLEAF=0.370;MQ=60.00;MQRankSum=0.00;QD=25.49;ReadPosRankSum=1.96;SOR=0.840	GT:AD:DP:GQ:PL	1/1:0,12:12:36:479,36,0	1/1:0,7:7:21:284,21,0	0/0:43,0:43:99:0,101,1513	0/0:34,0:34:99:0,99,1228	0/1:23,5:28:99:117,0,789	0/0:2,0:2:0:0,0,2	0/0:37,0:37:99:0,102,1499	0/0:36,0:36:99:0,105,1341	0/1:40,4:44:28:28,0,1330	0/0:45,0:45:99:0,111,1665	0/0:48,0:48:99:0,118,1800	0/0:46,0:46:99:0,104,1744	0/0:36,0:36:99:0,102,1417	0/0:30,0:30:90:0,90,1128	0/0:36,0:36:99:0,105,1575	0/0:41,0:41:99:0,114,1710	0/0:31,0:31:90:0,90,1112	0/0:34,0:34:99:0,99,1452	0/0:12,0:12:36:0,36,426	0/0:30,0:30:87:0,87,1305	1/1:0,12:12:36:419,36,0	0/1:14,6:20:99:175,0,485	1/1:0,17:17:51:670,51,0	0/0:6,0:6:18:0,18,231	1/1:0,11:11:33:445,33,0	0/0:31,0:31:90:0,90,1350	0/0:14,0:14:42:0,42,521	0/0:17,0:17:51:0,51,667	0/1:7,9:16:99:300,0,234	0/0:48,0:48:99:0,103,1686	0/1:17,14:31:99:458,0,506	0/0:38,0:38:99:0,99,1461	1/1:0,22:22:66:868,66,0	1/1:0,13:13:39:503,39,0	0/0:36,0:36:99:0,99,1290	1/1:0,2:2:6:82,6,0	1/1:0,12:12:36:452,36,0	0/1:46,9:55:99:175,0,1727	1/1:0,13:13:39:526,39,0	0/0:44,0:44:99:0,120,1800	1/1:0,14:14:42:549,42,0	1/1:0,10:10:30:404,30,0	0/0:6,0:6:18:0,18,201	0/0:22,0:22:63:0,63,828	1/1:0,14:14:42:582,42,0	0/0:36,0:36:99:0,105,1299	0/1:10,5:15:99:158,0,331	0/0:23,0:23:34:0,34,718	0/0:38,0:38:99:0,99,1465	1/1:0,20:20:60:784,60,0	0/0:16,0:16:45:0,45,675	0/0:39,0:39:99:0,108,1620	1/1:0,16:16:48:638,48,0	0/0:33,0:33:99:0,99,1200	1/1:0,9:9:27:353,27,0	0/0:37,0:37:99:0,105,1520	0/0:47,0:47:99:0,120,1800	0/0:33,0:33:93:0,93,1395	0/1:14,12:26:99:406,0,464	1/1:0,7:7:21:281,21,0	0/0:44,0:44:99:0,107,1523	0/0:42,0:42:99:0,120,1800	1/1:0,22:22:66:844,66,0	1/1:0,23:23:69:906,69,0	1/1:0,10:10:30:393,30,0	0/0:31,0:31:90:0,90,1091	1/1:0,13:13:39:515,39,0	0/0:49,0:49:99:0,120,1800	1/1:0,11:11:33:432,33,0	0/0:47,0:47:99:0,120,1800	1/1:0,18:18:54:733,54,0	0/0:41,0:41:99:0,108,1620	0/0:37,0:37:99:0,108,1343
Chr1	7634301	.	G	A	23365	.	AC=55;AF=0.377;AN=146;BaseQRankSum=-6.440e-01;DP=2534;ExcessHet=0.0000;FS=2.158;InbreedingCoeff=0.7372;MLEAC=55;MLEAF=0.377;MQ=60.00;MQRankSum=0.00;QD=29.46;ReadPosRankSum=1.04;SOR=0.625	GT:AD:DP:GQ:PL	1/1:0,30:30:90:1214,90,0	1/1:0,12:12:36:499,36,0	0/0:50,0:50:99:0,120,1800	0/0:28,0:28:81:0,81,1048	0/1:22,16:38:99:517,0,730	0/1:6,4:10:99:133,0,181	0/0:41,0:41:99:0,114,1710	0/0:44,0:44:99:0,110,1725	0/1:42,12:54:99:322,0,1431	0/0:43,0:43:99:0,103,1698	0/0:45,0:45:99:0,106,1708	0/0:40,0:40:99:0,104,1585	0/0:42,0:42:99:0,102,1459	0/0:25,0:25:72:0,72,967	0/0:41,0:41:99:0,99,1572	0/0:36,0:36:99:0,102,1179	0/0:39,0:39:99:0,114,1710	0/0:33,0:33:93:0,93,1395	0/0:9,0:9:24:0,24,360	0/0:29,0:29:69:0,69,1035	1/1:0,16:16:48:575,48,0	0/1:21,10:31:99:278,0,735	1/1:0,23:23:69:885,69,0	0/0:11,0:11:30:0,30,450	1/1:0,22:22:66:887,66,0	0/0:32,0:32:90:0,90,1350	0/0:10,0:10:27:0,27,405	0/0:25,0:25:63:0,63,945	0/1:14,8:22:99:247,0,471	0/0:42,0:42:99:0,107,1665	0/1:12,7:19:99:222,0,332	0/0:34,0:34:99:0,99,1245	1/1:0,16:16:48:606,48,0	1/1:0,24:24:72:938,72,0	0/0:36,0:36:99:0,99,1485	1/1:0,9:9:27:367,27,0	1/1:0,31:31:93:1270,93,0	0/1:40,8:48:99:189,0,1417	1/1:0,20:20:60:814,60,0	0/0:36,0:36:99:0,105,1265	1/1:0,23:23:69:873,69,0	1/1:0,22:22:65:823,65,0	0/0:10,0:10:30:0,30,409	0/0:20,0:20:60:0,60,730	1/1:0,16:16:48:661,48,0	0/0:39,0:39:99:0,100,1425	0/1:11,9:20:99:311,0,395	0/0:21,0:21:60:0,60,695	0/0:38,0:38:99:0,105,1508	1/1:0,34:34:99:1316,102,0	0/0:17,0:17:42:0,42,630	0/0:36,0:36:99:0,99,1298	1/1:0,27:27:81:1068,81,0	0/0:38,0:38:99:0,102,1425	1/1:0,16:16:48:626,48,0	0/0:39,0:39:99:0,105,1575	0/0:38,0:38:99:0,104,1573	0/0:26,0:26:72:0,72,1080	0/1:10,26:36:99:907,0,235	1/1:0,11:11:33:448,33,0	0/0:36,0:36:99:0,105,1298	0/0:39,0:39:99:0,105,1575	1/1:0,25:25:75:977,75,0	1/1:0,27:27:81:1079,81,0	1/1:0,27:27:81:1067,81,0	0/0:27,0:27:81:0,81,1071	1/1:0,27:27:81:1062,81,0	0/0:50,0:50:99:0,120,1800	1/1:0,24:24:72:957,72,0	0/0:32,0:32:90:0,90,1350	1/1:0,33:33:99:1345,99,0	0/0:38,0:38:99:0,105,1367	0/0:36,0:36:99:0,101,1300
Chr1	7634500	.	G	A	1761.48	.	AC=4;AF=0.200;AN=20;DP=108;ExcessHet=0.0000;FS=13.965;InbreedingCoeff=0.3589;MLEAC=28;MLEAF=1.00;MQ=60.00;MQRankSum=0.00;QD=27.28;SOR=3.056	GT:AD:DP:GQ:PGT:PID:PL:PS	0/0:1,0:1:3:.:.:0,3,37	0/0:1,0:1:3:.:.:0,3,41	./.:0,0:0:0:.:.:0,0,0	./.:0,0:0:0:.:.:0,0,0	./.:0,0:0:0:.:.:0,0,0	./.:0,0:0:0:.:.:0,0,0	./.:0,0:0:0:.:.:0,0,0	./.:0,0:0:0:.:.:0,0,0	./.:0,0:0:0:.:.:0,0,0	0/0:1,0:1:3:.:.:0,3,36	./.:0,0:0:0:.:.:0,0,0	./.:0,0:0:0:.:.:0,0,0	0/0:1,0:1:3:.:.:0,3,34	./.:0,0:0:0:.:.:0,0,0	./.:0,0:0:0:.:.:0,0,0	./.:0,0:0:0:.:.:0,0,0	0/0:1,0:1:3:.:.:0,3,39	./.:0,0:0:0:.:.:0,0,0	./.:0,0:0:0:.:.:0,0,0	./.:0,0:0:0:.:.:0,0,0	./.:0,0:0:0:.:.:0,0,0	./.:0,0:0:0:.:.:0,0,0	1|1:0,20:20:60:1|1:7634500_G_A:837,60,0:7634500	./.:0,0:0:0:.:.:0,0,0	./.:0,0:0:0:.:.:0,0,0	0/0:1,0:1:3:.:.:0,3,20	./.:0,0:0:0:.:.:0,0,0	./.:0,0:0:0:.:.:0,0,0	./.:0,0:0:0:.:.:0,0,0	./.:0,0:0:0:.:.:0,0,0	./.:0,0:0:0:.:.:0,0,0	./.:0,0:0:0:.:.:0,0,0	./.:0,0:0:0:.:.:0,0,0	./.:0,0:0:0:.:.:0,0,0	./.:0,0:0:0:.:.:0,0,0	./.:0,0:0:0:.:.:0,0,0	./.:0,0:0:0:.:.:0,0,0	./.:0,0:0:0:.:.:0,0,0	./.:0,0:0:0:.:.:0,0,0	./.:0,0:0:0:.:.:0,0,0	./.:0,0:0:0:.:.:0,0,0	./.:0,0:0:0:.:.:0,0,0	./.:0,0:0:0:.:.:0,0,0	./.:0,0:0:0:.:.:0,0,0	./.:0,0:0:0:.:.:0,0,0	./.:0,0:0:0:.:.:0,0,0	0|0:17,1:18:21:0|1:7634500_G_A:0,21,571:7634500	./.:0,0:0:0:.:.:0,0,0	./.:0,0:0:0:.:.:0,0,0	./.:0,0:0:0:.:.:0,0,0	./.:0,0:0:0:.:.:0,0,0	./.:0,0:0:0:.:.:0,0,0	./.:0,0:0:0:.:.:0,0,0	0/0:1,0:1:3:.:.:0,3,39	./.:0,0:0:0:.:.:0,0,0	./.:0,0:0:0:.:.:0,0,0	./.:0,0:0:0:.:.:0,0,0	./.:0,0:0:0:.:.:0,0,0	./.:0,0:0:0:.:.:0,0,0	./.:0,0:0:0:.:.:0,0,0	./.:0,0:0:0:.:.:0,0,0	./.:0,0:0:0:.:.:0,0,0	./.:0,0:0:0:.:.:0,0,0	./.:0,0:0:0:.:.:0,0,0	./.:0,0:0:0:.:.:0,0,0	./.:0,0:0:0:.:.:0,0,0	./.:0,0:0:0:.:.:0,0,0	./.:0,0:0:0:.:.:0,0,0	./.:0,0:0:0:.:.:0,0,0	./.:0,0:0:0:.:.:0,0,0	1|1:0,20:20:60:1|1:7634500_G_A:838,60,0:7634500	./.:0,0:0:0:.:.:0,0,0	./.:0,0:0:0:.:.:0,0,0
Chr1	7634524	.	A	T	19071.2	.	AC=55;AF=0.377;AN=146;BaseQRankSum=3.72;DP=2868;ExcessHet=0.0000;FS=39.513;InbreedingCoeff=0.7262;MLEAC=54;MLEAF=0.370;MQ=60.00;MQRankSum=0.00;QD=27.28;ReadPosRankSum=1.05;SOR=2.715	GT:AD:DP:GQ:PGT:PID:PL:PS	1/1:0,21:21:63:.:.:850,63,0	1/1:0,12:12:36:.:.:504,36,0	0/0:46,0:46:99:.:.:0,107,1726	0/0:31,0:31:90:.:.:0,90,1149	0/1:33,11:44:99:.:.:326,0,975	0/1:6,3:9:97:.:.:97,0,212	0/0:38,0:38:99:.:.:0,102,1530	0/0:43,0:43:99:.:.:0,101,1710	0/1:38,7:45:99:.:.:156,0,1268	0/0:50,0:50:99:.:.:0,120,1800	0/0:48,0:48:99:.:.:0,120,1800	0/0:42,0:42:99:.:.:0,117,1755	0/0:48,0:48:99:.:.:0,120,1800	0/0:30,0:30:84:.:.:0,84,1260	0/0:37,0:37:99:.:.:0,99,1485	0/0:45,0:45:99:.:.:0,112,1585	0/0:50,0:50:99:.:.:0,120,1800	0/0:40,0:40:99:.:.:0,108,1620	0/0:9,0:9:27:.:.:0,27,361	0/0:35,0:35:99:.:.:0,99,1314	1/1:1,11:12:2:.:.:374,2,0	0/1:22,2:24:11:.:.:11,0,728	1|1:0,21:21:63:1|1:7634500_G_A:878,63,0:7634500	0/0:12,0:12:36:.:.:0,36,427	1/1:0,20:20:60:.:.:839,60,0	0/0:36,0:36:99:.:.:0,102,1302	0/0:13,0:13:39:.:.:0,39,484	0/0:34,0:34:99:.:.:0,100,1249	0/1:21,14:35:99:.:.:458,0,645	0/0:39,0:39:99:.:.:0,108,1528	0/1:15,12:27:99:.:.:419,0,510	0/0:40,0:40:99:.:.:0,104,1504	1/1:0,25:25:75:.:.:1012,75,0	1/1:0,28:28:84:.:.:1125,84,0	0/0:43,0:43:99:.:.:0,114,1710	1/1:0,6:6:18:.:.:248,18,0	1/1:0,22:22:66:.:.:916,66,0	0/1:36,7:43:99:.:.:167,0,1179	1/1:0,27:27:81:.:.:1119,81,0	0/0:42,0:42:99:.:.:0,109,1800	1/1:0,15:15:45:.:.:607,45,0	1/1:0,12:12:36:.:.:500,36,0	0/0:10,0:10:21:.:.:0,21,315	0/0:23,0:23:57:.:.:0,57,855	1/1:0,10:10:30:.:.:429,30,0	0/0:43,0:43:99:.:.:0,108,1676	0|1:20,4:24:99:0|1:7634500_G_A:100,0,635:7634500	0/0:21,0:21:60:.:.:0,60,744	0/0:39,0:39:99:.:.:0,108,1504	1/1:0,22:22:66:.:.:881,66,0	0/0:30,0:30:87:.:.:0,87,1305	0/0:47,0:47:99:.:.:0,107,1589	1/1:0,22:22:66:.:.:906,66,0	0/0:41,0:41:99:.:.:0,106,1473	1/1:1,18:19:19:.:.:693,19,0	0/0:49,0:49:99:.:.:0,120,1800	0/0:39,0:39:99:.:.:0,106,1388	0/0:33,0:33:99:.:.:0,99,1150	0/1:16,13:29:99:.:.:446,0,417	1/1:0,10:10:30:.:.:414,30,0	0/0:43,0:43:99:.:.:0,114,1509	0/0:36,0:36:99:.:.:0,99,1485	1/1:0,23:23:69:.:.:931,69,0	1/1:0,19:19:57:.:.:785,57,0	1/1:0,20:20:60:.:.:818,60,0	0/0:27,0:27:78:.:.:0,78,1170	1/1:0,19:19:57:.:.:768,57,0	0/0:46,0:46:99:.:.:0,120,1800	1/1:0,13:13:39:.:.:533,39,0	0/0:49,0:49:99:.:.:0,120,1800	1|1:0,21:21:63:1|1:7634500_G_A:879,63,0:7634500	0/0:41,0:41:99:.:.:0,111,1665	0/0:29,0:29:81:.:.:0,81,1215
Chr1	7634604	.	G	T	6347.67	.	AC=48;AF=0.333;AN=144;BaseQRankSum=-7.650e-01;DP=2764;ExcessHet=0.0000;FS=215.801;InbreedingCoeff=0.7728;MLEAC=47;MLEAF=0.326;MQ=60.00;MQRankSum=0.00;QD=21.16;ReadPosRankSum=1.97;SOR=6.347	GT:AD:DP:GQ:PL	1/1:0,11:11:33:420,33,0	1/1:0,8:8:24:288,24,0	0/0:46,0:46:99:0,107,1726	0/0:36,0:36:99:0,102,1345	0/0:33,0:33:59:0,59,1160	0/0:7,0:7:0:0,0,178	0/0:40,0:40:99:0,111,1665	0/0:43,0:43:99:0,101,1710	0/1:39,4:43:29:29,0,1330	0/0:50,0:50:99:0,120,1800	0/0:48,0:48:99:0,120,1800	0/0:43,0:43:99:0,103,1710	0/0:48,0:48:99:0,120,1800	0/0:36,0:36:99:0,99,1388	0/0:37,0:37:99:0,99,1485	0/0:45,0:45:99:0,112,1585	0/0:50,0:50:99:0,120,1800	0/0:40,0:40:99:0,108,1620	0/0:13,0:13:39:0,39,451	0/0:35,0:35:99:0,99,1231	1/1:0,3:3:9:99,9,0	0/0:28,0:28:81:0,81,1215	1/1:0,6:6:18:233,18,0	0/0:17,0:17:39:0,39,585	1/1:0,8:8:24:289,24,0	0/0:36,0:36:99:0,99,1353	0/0:18,0:18:45:0,45,675	0/0:34,0:34:99:0,100,1249	0/1:22,4:26:48:48,0,622	0/0:39,0:39:99:0,108,1528	0/1:14,2:16:29:29,0,493	0/0:40,0:40:99:0,104,1504	1/1:0,10:10:30:386,30,0	1/1:0,9:9:27:317,27,0	0/0:43,0:43:99:0,114,1710	1/1:0,2:2:6:78,6,0	1/1:0,10:10:30:365,30,0	0/0:44,2:46:58:0,58,1595	1/1:0,8:8:24:314,24,0	0/0:42,0:42:99:0,109,1800	1/1:0,4:4:12:154,12,0	1/1:0,5:5:15:194,15,0	0/0:9,0:9:27:0,27,306	0/0:18,0:18:51:0,51,765	1/1:0,4:4:12:163,12,0	0/0:40,0:40:99:0,117,1464	0/1:23,5:28:99:115,0,694	0/0:28,0:28:81:0,81,1215	0/0:39,0:39:99:0,108,1504	1/1:0,8:8:24:303,24,0	0/0:41,0:41:88:0,88,1233	0/0:47,0:47:99:0,107,1589	1/1:0,9:9:27:355,27,0	0/0:41,0:41:99:0,106,1473	0/1:1,6:7:21:209,0,21	0/0:49,0:49:99:0,120,1800	0/0:39,0:39:99:0,106,1388	0/0:36,0:36:99:0,99,1293	0/1:17,3:20:58:58,0,519	./.:1,0:1:0:0,0,0	0/0:43,0:43:99:0,114,1509	0/0:40,0:40:99:0,111,1628	1/1:0,5:5:15:186,15,0	1/1:0,9:9:27:348,27,0	1/1:1,8:9:17:291,17,0	0/0:30,0:30:81:0,81,1215	1/1:0,12:12:36:460,36,0	0/0:46,0:46:99:0,120,1800	1/1:0,6:6:18:230,18,0	0/0:49,0:49:99:0,120,1800	1/1:0,14:14:42:527,42,0	0/0:38,0:38:99:0,108,1431	0/0:36,0:36:99:0,102,1264
Chr1	7634620	.	G	A	5267.28	.	AC=49;AF=0.336;AN=146;BaseQRankSum=1.68;DP=2319;ExcessHet=0.0000;FS=150.456;InbreedingCoeff=0.8230;MLEAC=46;MLEAF=0.315;MQ=60.00;MQRankSum=0.00;QD=20.18;ReadPosRankSum=0.483;SOR=4.893	GT:AD:DP:GQ:PL	1/1:0,5:5:15:205,15,0	1/1:0,6:6:18:244,18,0	0/0:46,0:46:99:0,107,1726	0/0:36,0:36:99:0,102,1345	0/0:32,0:32:78:0,78,1170	0/0:3,0:3:9:0,9,115	0/0:40,0:40:99:0,111,1665	0/0:43,0:43:99:0,101,1710	0/1:46,4:50:12:12,0,1565	0/0:50,0:50:99:0,120,1800	0/0:48,0:48:99:0,120,1800	0/0:43,0:43:99:0,103,1710	0/0:48,0:48:99:0,120,1800	0/0:36,0:36:99:0,99,1388	0/0:37,0:37:99:0,99,1485	0/0:45,0:45:99:0,112,1585	0/0:50,0:50:99:0,120,1800	0/0:40,0:40:99:0,108,1620	0/0:16,0:16:48:0,48,541	0/0:35,0:35:99:0,99,1231	1/1:0,5:5:15:179,15,0	0/1:27,3:30:29:29,0,862	1/1:0,5:5:15:201,15,0	0/0:14,0:14:42:0,42,493	1/1:1,7:8:14:272,14,0	0/0:36,0:36:99:0,99,1353	0/0:16,0:16:45:0,45,675	0/0:38,0:38:90:0,90,1350	0/1:22,2:24:4:4,0,673	0/0:39,0:39:99:0,108,1528	0/1:17,3:20:59:59,0,569	0/0:40,0:40:99:0,104,1504	1/1:0,10:10:30:395,30,0	1/1:0,5:5:15:192,15,0	0/0:43,0:43:99:0,114,1710	1/1:0,4:4:12:160,12,0	1/1:0,4:4:12:158,12,0	0/0:42,2:44:48:0,48,1454	1/1:0,7:7:21:284,21,0	0/0:42,0:42:99:0,109,1800	1/1:0,3:3:9:116,9,0	1/1:0,8:8:24:318,24,0	0/0:9,0:9:27:0,27,306	0/0:18,0:18:51:0,51,765	1/1:0,4:4:12:163,12,0	0/0:40,0:40:99:0,117,1464	0/0:25,0:25:60:0,60,900	0/0:27,0:27:81:0,81,880	0/0:39,0:39:99:0,108,1504	1/1:0,5:5:15:192,15,0	0/0:35,0:35:99:0,99,1485	0/0:47,0:47:99:0,107,1589	1/1:0,8:8:24:316,24,0	0/0:41,0:41:99:0,106,1473	0/1:1,5:6:21:174,0,21	0/0:49,0:49:99:0,120,1800	0/0:40,0:40:99:0,106,1547	0/0:36,0:36:99:0,99,1293	0/0:16,0:16:8:0,8,460	1/1:0,4:4:12:159,12,0	0/0:43,0:43:99:0,114,1509	0/0:40,0:40:99:0,111,1628	1/1:0,9:9:27:349,27,0	1/1:0,10:10:30:402,30,0	1/1:0,3:3:9:119,9,0	0/0:30,0:30:81:0,81,1215	1/1:0,8:8:24:319,24,0	0/0:46,0:46:99:0,120,1800	1/1:0,3:3:9:122,9,0	0/0:49,0:49:99:0,120,1800	1/1:0,7:7:21:278,21,0	0/0:38,0:38:99:0,108,1431	0/0:39,0:39:99:0,108,1318
Chr1	7634818	.	A	G	271.36	.	AC=4;AF=0.143;AN=28;DP=30;ExcessHet=0.0000;FS=0.000;InbreedingCoeff=0.3522;MLEAC=15;MLEAF=0.536;MQ=60.00;QD=30.07;SOR=0.693	GT:AD:DP:GQ:PL	1/1:0,2:2:6:81,6,0	./.:0,0:0:0:0,0,0	0/0:1,0:1:3:0,3,38	0/0:2,0:2:6:0,6,58	0/0:1,0:1:3:0,3,35	./.:0,0:0:0:0,0,0	0/0:1,0:1:3:0,3,37	./.:0,0:0:0:0,0,0	./.:0,0:0:0:0,0,0	0/0:1,0:1:3:0,3,22	./.:0,0:0:0:0,0,0	0/0:1,0:1:3:0,3,35	./.:0,0:0:0:0,0,0	./.:0,0:0:0:0,0,0	./.:0,0:0:0:0,0,0	0/0:2,0:2:6:0,6,39	0/0:3,0:3:9:0,9,105	./.:0,0:0:0:0,0,0	./.:0,0:0:0:0,0,0	./.:0,0:0:0:0,0,0	./.:1,0:1:0:0,0,0	./.:0,0:0:0:0,0,0	1/1:0,4:4:12:160,12,0	./.:0,0:0:0:0,0,0	./.:0,0:0:0:0,0,0	./.:0,0:0:0:0,0,0	./.:0,0:0:0:0,0,0	./.:0,0:0:0:0,0,0	./.:0,0:0:0:0,0,0	./.:0,0:0:0:0,0,0	./.:0,0:0:0:0,0,0	./.:0,0:0:0:0,0,0	./.:1,0:1:0:0,0,0	./.:0,0:0:0:0,0,0	0/0:1,0:1:3:0,3,37	./.:0,0:0:0:0,0,0	./.:0,0:0:0:0,0,0	./.:0,0:0:0:0,0,0	./.:0,0:0:0:0,0,0	./.:0,0:0:0:0,0,0	./.:0,0:0:0:0,0,0	./.:0,0:0:0:0,0,0	./.:0,0:0:0:0,0,0	./.:0,0:0:0:0,0,0	./.:1,0:1:0:0,0,0	./.:0,0:0:0:0,0,0	0/0:1,0:1:3:0,3,32	./.:0,0:0:0:0,0,0	./.:0,0:0:0:0,0,0	./.:1,0:1:0:0,0,0	./.:0,0:0:0:0,0,0	./.:0,0:0:0:0,0,0	./.:1,0:1:0:0,0,0	0/0:1,0:1:3:0,3,33	./.:0,0:0:0:0,0,0	./.:0,0:0:0:0,0,0	0/0:1,0:1:3:0,3,37	./.:0,0:0:0:0,0,0	./.:0,0:0:0:0,0,0	./.:0,0:0:0:0,0,0	./.:0,0:0:0:0,0,0	./.:0,0:0:0:0,0,0	./.:0,0:0:0:0,0,0	./.:0,0:0:0:0,0,0	./.:0,0:0:0:0,0,0	./.:0,0:0:0:0,0,0	./.:0,0:0:0:0,0,0	./.:0,0:0:0:0,0,0	./.:0,0:0:0:0,0,0	./.:0,0:0:0:0,0,0	./.:1,0:1:0:0,0,0	./.:0,0:0:0:0,0,0	./.:0,0:0:0:0,0,0
Chr1	7634839	.	TTC	T	207.57	.	AC=4;AF=0.154;AN=26;DP=28;ExcessHet=0.0000;FS=0.000;InbreedingCoeff=0.3529;MLEAC=14;MLEAF=0.538;MQ=60.00;QD=30.55;SOR=1.609	GT:AD:DP:GQ:PL	0/0:3,0:3:9:0,9,112	./.:0,0:0:0:0,0,0	./.:1,0:1:0:0,0,0	1/1:0,2:2:6:90,6,0	./.:1,0:1:0:0,0,0	./.:0,0:0:0:0,0,0	./.:1,0:1:0:0,0,0	./.:0,0:0:0:0,0,0	./.:0,0:0:0:0,0,0	./.:1,0:1:0:0,0,0	./.:0,0:0:0:0,0,0	./.:0,0:0:0:0,0,0	./.:0,0:0:0:0,0,0	./.:0,0:0:0:0,0,0	./.:0,0:0:0:0,0,0	./.:1,0:1:0:0,0,0	1/1:0,2:2:6:90,6,0	./.:0,0:0:0:0,0,0	./.:0,0:0:0:0,0,0	./.:0,0:0:0:0,0,0	0/0:1,0:1:3:0,3,32	./.:0,0:0:0:0,0,0	0/0:4,0:4:12:0,12,150	./.:0,0:0:0:0,0,0	./.:0,0:0:0:0,0,0	./.:0,0:0:0:0,0,0	./.:0,0:0:0:0,0,0	./.:0,0:0:0:0,0,0	./.:0,0:0:0:0,0,0	./.:0,0:0:0:0,0,0	./.:0,0:0:0:0,0,0	./.:0,0:0:0:0,0,0	0/0:1,0:1:3:0,3,34	0/0:1,0:1:3:0,3,35	./.:0,0:0:0:0,0,0	./.:0,0:0:0:0,0,0	./.:0,0:0:0:0,0,0	./.:0,0:0:0:0,0,0	./.:0,0:0:0:0,0,0	./.:0,0:0:0:0,0,0	0/0:1,0:1:3:0,3,36	./.:0,0:0:0:0,0,0	./.:0,0:0:0:0,0,0	./.:0,0:0:0:0,0,0	0/0:2,0:2:6:0,6,49	./.:0,0:0:0:0,0,0	./.:1,0:1:0:0,0,0	./.:0,0:0:0:0,0,0	./.:0,0:0:0:0,0,0	0/0:1,0:1:3:0,3,37	./.:0,0:0:0:0,0,0	./.:0,0:0:0:0,0,0	./.:0,0:0:0:0,0,0	./.:1,0:1:0:0,0,0	./.:0,0:0:0:0,0,0	./.:0,0:0:0:0,0,0	./.:0,0:0:0:0,0,0	./.:0,0:0:0:0,0,0	./.:0,0:0:0:0,0,0	./.:0,0:0:0:0,0,0	./.:0,0:0:0:0,0,0	./.:0,0:0:0:0,0,0	./.:0,0:0:0:0,0,0	./.:0,0:0:0:0,0,0	./.:0,0:0:0:0,0,0	./.:0,0:0:0:0,0,0	0/0:1,0:1:3:0,3,31	./.:0,0:0:0:0,0,0	0/0:1,0:1:3:0,3,35	./.:0,0:0:0:0,0,0	0/0:1,0:1:3:0,3,18	./.:0,0:0:0:0,0,0	./.:0,0:0:0:0,0,0
Chr1	7634981	.	C	G	44556.8	.	AC=89;AF=0.618;AN=144;BaseQRankSum=-9.710e-01;DP=3062;ExcessHet=0.0000;FS=3.736;InbreedingCoeff=0.7255;MLEAC=90;MLEAF=0.625;MQ=60.00;MQRankSum=0.00;QD=32.93;ReadPosRankSum=1.07;SOR=0.785	GT:AD:DP:GQ:PL	0/0:36,0:36:99:0,99,1485	0/0:33,0:33:99:0,99,1341	1/1:0,23:23:69:915,69,0	1/1:0,29:29:87:1114,87,0	0/1:24,19:43:99:629,0,763	0/1:4,4:8:99:136,0,142	1/1:0,26:26:78:1046,78,0	1/1:0,28:28:84:1127,84,0	0/1:26,33:59:99:1120,0,809	1/1:0,41:41:99:1560,123,0	1/1:0,34:34:99:1351,102,0	1/1:0,27:27:81:1093,81,0	1/1:0,28:28:84:1105,84,0	1/1:0,18:18:54:702,54,0	1/1:0,25:25:75:966,75,0	1/1:0,38:38:99:1482,114,0	1/1:0,38:38:99:1442,114,0	1/1:0,31:31:93:1220,93,0	1/1:0,9:9:27:362,27,0	1/1:0,28:28:84:1116,84,0	0/0:36,0:36:99:0,104,1298	0/1:14,19:33:99:644,0,464	0/0:33,0:33:99:0,99,1208	1/1:0,5:5:15:186,15,0	0/0:35,0:35:99:0,105,1402	1/1:0,25:25:75:997,75,0	1/1:0,4:4:12:164,12,0	1/1:0,15:15:45:597,45,0	0/1:19,7:26:99:196,0,624	1/1:0,43:43:99:1707,129,0	0/1:21,12:33:99:370,0,719	1/1:0,32:32:96:1231,96,0	0/0:35,0:35:99:0,105,1401	0/0:48,0:48:99:0,113,1800	1/1:0,26:26:78:1048,78,0	0/0:19,0:19:57:0,57,701	0/0:36,0:36:99:0,108,1414	0/1:29,26:55:99:881,0,876	0/0:35,0:35:99:0,105,1344	1/1:0,35:35:99:1378,105,0	0/0:41,0:41:99:0,120,1800	0/0:34,0:34:99:0,100,1274	./.:1,0:1:0:0,0,0	1/1:0,4:4:12:164,12,0	0/0:37,0:37:99:0,108,1309	1/1:0,16:16:48:641,48,0	0/1:13,11:24:99:374,0,422	1/1:0,17:17:51:615,51,0	1/1:0,25:25:75:966,75,0	0/0:43,0:43:99:0,120,1800	1/1:0,20:20:60:683,60,0	1/1:0,22:22:66:791,66,0	0/0:37,0:37:99:0,111,1426	1/1:0,28:28:84:1104,84,0	0/0:45,0:45:95:0,95,1658	1/1:0,33:33:99:1319,99,0	1/1:0,27:27:81:1062,81,0	1/1:0,23:23:69:914,69,0	0/1:46,8:54:99:156,0,1519	0/0:34,0:34:99:0,99,1485	1/1:0,20:20:60:777,60,0	1/1:0,35:35:99:1379,105,0	0/0:41,0:41:99:0,120,1800	0/0:39,0:39:99:0,106,1506	0/0:35,0:35:99:0,105,1313	1/1:0,22:22:66:865,66,0	0/0:48,0:48:99:0,111,1800	1/1:0,41:41:99:1647,123,0	0/0:31,0:31:90:0,90,1350	1/1:0,35:35:99:1393,105,0	0/0:37,0:37:99:0,111,1492	1/1:0,25:25:75:984,75,0	1/1:0,17:17:51:683,51,0
Chr1	7635026	.	C	T	26204.3	.	AC=88;AF=0.603;AN=146;BaseQRankSum=-2.192e+00;DP=2908;ExcessHet=0.0000;FS=4.319;InbreedingCoeff=0.7530;MLEAC=87;MLEAF=0.596;MQ=60.00;MQRankSum=0.00;QD=30.65;ReadPosRankSum=2.66;SOR=1.104	GT:AD:DP:GQ:PL	0/0:36,0:36:99:0,99,1485	0/0:33,0:33:99:0,99,1341	1/1:0,13:13:39:486,39,0	1/1:0,18:18:54:677,54,0	0/1:27,8:35:99:199,0,915	0/1:4,3:7:93:93,0,148	1/1:0,17:17:51:637,51,0	1/1:0,22:22:66:842,66,0	0/1:22,17:39:99:501,0,799	1/1:0,19:19:57:692,57,0	1/1:0,20:20:60:761,60,0	1/1:0,24:24:72:876,72,0	1/1:0,25:25:75:932,75,0	1/1:0,15:15:45:528,45,0	1/1:0,17:17:51:618,51,0	1/1:0,22:22:66:838,66,0	1/1:0,16:16:48:569,48,0	1/1:0,16:16:48:601,48,0	1/1:0,5:5:15:188,15,0	1/1:0,12:12:36:449,36,0	0/0:45,0:45:99:0,113,1580	0/1:14,5:19:99:130,0,529	0/0:33,0:33:99:0,99,1208	1/1:0,4:4:12:154,12,0	0/0:35,0:35:99:0,105,1402	1/1:0,21:21:63:758,63,0	1/1:0,5:5:15:194,15,0	1/1:0,7:7:21:262,21,0	0/0:21,0:21:63:0,63,796	1/1:1,14:15:3:482,3,0	0/1:18,9:27:99:251,0,663	1/1:0,18:18:54:652,54,0	0/0:35,0:35:99:0,105,1401	0/0:48,0:48:99:0,113,1800	1/1:0,13:13:39:500,39,0	0/0:19,0:19:54:0,54,810	0/0:36,0:36:99:0,108,1414	0/1:31,13:44:99:370,0,1036	0/0:35,0:35:99:0,105,1344	1/1:0,18:18:54:671,54,0	0/0:41,0:41:99:0,120,1800	0/0:34,0:34:99:0,100,1274	1/1:0,2:2:6:74,6,0	1/1:0,11:11:33:414,33,0	0/0:37,0:37:99:0,108,1309	1/1:0,12:12:36:466,36,0	0/1:15,12:27:99:374,0,513	1/1:0,8:8:24:277,24,0	1/1:0,22:22:66:820,66,0	0/0:43,0:43:99:0,120,1800	1/1:0,13:13:39:425,39,0	1/1:0,15:15:45:514,45,0	0/0:37,0:37:99:0,111,1426	1/1:0,23:23:69:860,69,0	0/0:37,0:37:99:0,102,1368	1/1:0,30:30:90:1143,90,0	1/1:0,25:25:75:954,75,0	1/1:0,14:14:42:530,42,0	0/0:49,3:52:45:0,45,1648	0/0:28,0:28:78:0,78,1170	0/1:2,19:21:18:644,0,18	1/1:0,24:24:72:865,72,0	0/0:41,0:41:99:0,120,1800	0/0:39,0:39:99:0,106,1506	0/0:35,0:35:99:0,105,1313	1/1:0,6:6:18:228,18,0	0/0:48,0:48:99:0,111,1800	1/1:0,24:24:72:918,72,0	0/0:33,0:33:99:0,99,1220	1/1:0,17:17:51:629,51,0	0/0:37,0:37:99:0,111,1492	1/1:0,15:15:45:558,45,0	1/1:0,13:13:39:482,39,0
Chr1	7635089	.	A	T	2962.17	.	AC=36;AF=1.00;AN=36;DP=82;ExcessHet=0.0000;FS=0.000;InbreedingCoeff=0.4059;MLEAC=116;MLEAF=1.00;MQ=60.00;QD=26.90;SOR=0.922	GT:AD:DP:GQ:PL	./.:1,0:1:0:0,0,0	1/1:0,3:3:9:120,9,0	./.:0,0:0:0:0,0,0	./.:0,0:0:0:0,0,0	1/1:0,6:6:18:235,18,0	./.:0,0:0:0:0,0,0	./.:0,0:0:0:0,0,0	./.:0,0:0:0:0,0,0	./.:0,0:0:0:0,0,0	./.:0,0:0:0:0,0,0	./.:0,0:0:0:0,0,0	./.:0,0:0:0:0,0,0	./.:0,0:0:0:0,0,0	./.:0,0:0:0:0,0,0	./.:0,0:0:0:0,0,0	./.:0,0:0:0:0,0,0	./.:0,0:0:0:0,0,0	./.:0,0:0:0:0,0,0	./.:0,0:0:0:0,0,0	./.:0,0:0:0:0,0,0	1/1:0,2:2:6:67,6,0	./.:0,0:0:0:0,0,0	./.:0,0:0:0:0,0,0	./.:0,0:0:0:0,0,0	1/1:0,3:3:9:110,9,0	./.:0,0:0:0:0,0,0	./.:1,0:1:0:0,0,0	./.:0,0:0:0:0,0,0	./.:0,0:0:0:0,0,0	./.:0,0:0:0:0,0,0	./.:0,0:0:0:0,0,0	./.:0,0:0:0:0,0,0	1/1:0,3:3:9:109,9,0	1/1:0,5:5:15:191,15,0	./.:0,0:0:0:0,0,0	./.:1,0:1:0:0,0,0	./.:1,0:1:0:0,0,0	1/1:0,2:2:6:79,6,0	1/1:0,3:3:9:119,9,0	./.:0,0:0:0:0,0,0	./.:0,0:0:0:0,0,0	1/1:0,3:3:9:118,9,0	./.:0,0:0:0:0,0,0	./.:0,0:0:0:0,0,0	./.:1,0:1:0:0,0,0	./.:0,0:0:0:0,0,0	./.:1,0:1:0:0,0,0	./.:0,0:0:0:0,0,0	./.:0,0:0:0:0,0,0	1/1:0,3:3:9:112,9,0	./.:0,0:0:0:0,0,0	./.:0,0:0:0:0,0,0	1/1:0,7:7:21:270,21,0	./.:0,0:0:0:0,0,0	1/1:0,2:2:6:76,6,0	./.:0,0:0:0:0,0,0	./.:0,0:0:0:0,0,0	./.:0,0:0:0:0,0,0	./.:0,0:0:0:0,0,0	./.:1,0:1:0:0,0,0	./.:0,0:0:0:0,0,0	./.:0,0:0:0:0,0,0	1/1:0,2:2:6:75,6,0	1/1:0,3:3:9:113,9,0	1/1:0,3:3:9:112,9,0	./.:0,0:0:0:0,0,0	1/1:0,2:2:6:76,6,0	./.:0,0:0:0:0,0,0	1/1:0,2:2:6:76,6,0	./.:1,0:1:0:0,0,0	1/1:0,2:2:6:78,6,0	./.:0,0:0:0:0,0,0	./.:0,0:0:0:0,0,0
Chr1	7635217	.	G	A	25585.6	.	AC=89;AF=0.610;AN=146;BaseQRankSum=-1.631e+00;DP=2841;ExcessHet=0.0000;FS=44.870;InbreedingCoeff=0.7756;MLEAC=89;MLEAF=0.610;MQ=60.00;MQRankSum=0.00;QD=32.31;ReadPosRankSum=1.55;SOR=3.449	GT:AD:DP:GQ:PL	0/0:37,0:37:99:0,105,1575	0/0:41,0:41:99:0,114,1710	1/1:0,12:12:36:458,36,0	1/1:0,16:16:48:653,48,0	0/1:19,8:27:99:246,0,597	0/0:4,0:4:0:0,0,85	1/1:0,17:17:51:698,51,0	1/1:0,10:10:30:415,30,0	0/1:22,15:37:99:499,0,707	1/1:0,29:29:87:1140,87,0	1/1:0,16:16:48:650,48,0	1/1:0,16:16:48:660,48,0	1/1:0,21:21:63:839,63,0	1/1:0,13:13:39:511,39,0	1/1:0,15:15:45:598,45,0	1/1:0,13:13:39:499,39,0	1/1:0,13:13:39:503,39,0	1/1:0,13:13:39:504,39,0	1/1:0,4:4:12:163,12,0	1/1:0,13:13:39:532,39,0	0/0:62,0:62:86:0,86,1933	0/1:22,10:32:99:299,0,744	0/0:39,0:39:99:0,108,1438	1/1:0,5:5:15:204,15,0	0/0:36,0:36:99:0,99,1485	1/1:0,20:20:60:823,60,0	1/1:0,4:4:12:167,12,0	1/1:0,7:7:21:276,21,0	0/1:21,4:25:81:81,0,771	1/1:0,29:29:87:1191,87,0	0/1:16,4:20:99:99,0,587	1/1:0,10:10:30:398,30,0	0/0:46,0:46:99:0,120,1800	0/0:50,0:50:99:0,116,1755	1/1:0,17:17:51:699,51,0	0/0:18,0:18:54:0,54,571	0/0:43,0:43:99:0,117,1755	0/1:26,7:33:99:193,0,854	0/0:47,0:47:99:0,120,1800	1/1:0,19:19:57:778,57,0	0/0:54,0:54:99:0,120,1800	0/0:36,0:36:99:0,99,1485	1/1:0,3:3:9:123,9,0	1/1:0,9:9:27:368,27,0	0/0:49,0:49:99:0,120,1800	1/1:0,12:12:36:497,36,0	0/1:16,6:22:99:182,0,533	1/1:0,14:14:42:514,42,0	1/1:0,19:19:57:779,57,0	0/0:48,0:48:99:0,119,1748	1/1:0,13:13:39:447,39,0	1/1:0,19:19:57:695,57,0	0/0:53,0:53:99:0,120,1800	1/1:0,15:15:45:596,45,0	0/0:32,0:32:96:0,96,1186	1/1:0,15:15:45:620,45,0	1/1:0,22:22:66:895,66,0	1/1:0,7:7:21:293,21,0	0/0:54,0:54:80:0,80,1818	0/0:31,0:31:90:0,90,1042	1/1:0,9:9:27:361,27,0	1/1:0,18:18:54:734,54,0	0/0:47,0:47:99:0,113,1800	0/0:48,0:48:99:0,120,1800	0/0:43,0:43:99:0,120,1800	1/1:0,10:10:30:413,30,0	0/0:48,0:48:99:0,116,1800	1/1:0,32:32:96:1314,96,0	0/0:34,0:34:96:0,96,1440	1/1:0,20:20:60:765,60,0	0/0:49,0:49:99:0,120,1800	1/1:0,11:11:33:436,33,0	1/1:0,16:16:48:636,48,0
Chr1	7635462	.	C	T	100.54	.	AC=2;AF=0.100;AN=20;DP=17;ExcessHet=0.0000;FS=0.000;InbreedingCoeff=0.3371;MLEAC=9;MLEAF=0.450;MQ=60.00;QD=27.58;SOR=2.303	GT:AD:DP:GQ:PL	./.:0,0:0:0:0,0,0	0/0:1,0:1:3:0,3,38	./.:0,0:0:0:0,0,0	./.:0,0:0:0:0,0,0	./.:0,0:0:0:0,0,0	./.:0,0:0:0:0,0,0	./.:0,0:0:0:0,0,0	./.:1,0:1:0:0,0,0	./.:1,0:1:0:0,0,0	./.:0,0:0:0:0,0,0	1/1:0,2:2:6:82,6,0	./.:1,0:1:0:0,0,0	./.:0,0:0:0:0,0,0	./.:0,0:0:0:0,0,0	./.:0,0:0:0:0,0,0	./.:0,0:0:0:0,0,0	./.:0,0:0:0:0,0,0	./.:1,0:1:0:0,0,0	./.:0,0:0:0:0,0,0	./.:0,0:0:0:0,0,0	./.:0,0:0:0:0,0,0	./.:0,0:0:0:0,0,0	./.:0,0:0:0:0,0,0	./.:0,0:0:0:0,0,0	0/0:1,0:1:3:0,3,21	./.:0,0:0:0:0,0,0	./.:0,0:0:0:0,0,0	./.:0,0:0:0:0,0,0	0/0:1,0:1:3:0,3,22	./.:0,0:0:0:0,0,0	./.:0,0:0:0:0,0,0	./.:0,0:0:0:0,0,0	./.:0,0:0:0:0,0,0	0/0:1,0:1:3:0,3,35	./.:1,0:1:0:0,0,0	./.:0,0:0:0:0,0,0	0/0:1,0:1:3:0,3,38	./.:0,0:0:0:0,0,0	./.:0,0:0:0:0,0,0	./.:0,0:0:0:0,0,0	0/0:1,0:1:3:0,3,35	./.:0,0:0:0:0,0,0	./.:0,0:0:0:0,0,0	./.:0,0:0:0:0,0,0	./.:0,0:0:0:0,0,0	./.:0,0:0:0:0,0,0	./.:0,0:0:0:0,0,0	./.:0,0:0:0:0,0,0	./.:0,0:0:0:0,0,0	./.:0,0:0:0:0,0,0	./.:0,0:0:0:0,0,0	./.:0,0:0:0:0,0,0	0/0:2,0:2:6:0,6,49	./.:0,0:0:0:0,0,0	./.:0,0:0:0:0,0,0	./.:0,0:0:0:0,0,0	./.:0,0:0:0:0,0,0	./.:0,0:0:0:0,0,0	./.:0,0:0:0:0,0,0	./.:0,0:0:0:0,0,0	./.:0,0:0:0:0,0,0	./.:0,0:0:0:0,0,0	./.:0,0:0:0:0,0,0	./.:0,0:0:0:0,0,0	0/0:1,0:1:3:0,3,20	./.:0,0:0:0:0,0,0	0/0:1,0:1:3:0,3,38	./.:0,0:0:0:0,0,0	./.:0,0:0:0:0,0,0	./.:0,0:0:0:0,0,0	./.:0,0:0:0:0,0,0	./.:0,0:0:0:0,0,0	./.:0,0:0:0:0,0,0
Chr1	7635600	.	G	C	38185	.	AC=90;AF=0.643;AN=140;BaseQRankSum=1.12;DP=1486;ExcessHet=0.0000;FS=25.352;InbreedingCoeff=0.5865;MLEAC=102;MLEAF=0.729;MQ=60.00;MQRankSum=0.00;QD=34.49;ReadPosRankSum=0.171;SOR=2.554	GT:AD:DP:GQ:PL	./.:0,0:0:0:0,0,0	./.:0,0:0:0:0,0,0	1/1:0,25:25:75:1044,75,0	1/1:0,19:19:57:802,57,0	0/1:17,13:30:99:451,0,618	0/1:3,2:5:69:69,0,112	1/1:0,20:20:60:849,60,0	1/1:0,23:23:69:971,69,0	0/1:21,14:35:99:482,0,726	1/1:0,28:28:84:1136,84,0	1/1:0,25:25:75:1047,75,0	1/1:0,13:13:39:552,39,0	1/1:0,20:20:60:825,60,0	1/1:0,8:8:24:325,24,0	1/1:0,26:26:78:1060,78,0	1/1:0,21:21:63:867,63,0	1/1:0,24:24:72:958,72,0	1/1:0,28:28:84:1180,84,0	1/1:0,4:4:12:162,12,0	1/1:0,17:17:51:707,51,0	0/0:2,0:2:6:0,6,64	0/1:18,14:32:99:481,0,583	0/0:2,0:2:6:0,6,75	1/1:0,12:12:36:500,36,0	0/0:2,0:2:6:0,6,76	1/1:0,10:10:30:421,30,0	1/1:0,2:2:6:87,6,0	1/1:0,13:13:39:539,39,0	0/0:36,2:38:32:0,32,1219	1/1:0,27:27:81:1135,81,0	0/1:22,13:35:99:425,0,727	1/1:0,28:28:84:1130,84,0	0/0:2,0:2:6:0,6,49	0/0:5,0:5:15:0,15,139	1/1:0,17:17:51:718,51,0	0/0:2,0:2:6:0,6,71	0/0:6,0:6:18:0,18,226	0/1:30,19:49:99:657,0,1010	0/0:2,0:2:6:0,6,75	1/1:0,25:25:75:1054,75,0	0/0:5,0:5:15:0,15,186	0/0:1,0:1:3:0,3,38	1/1:0,2:2:6:77,6,0	1/1:0,17:17:51:714,51,0	0/0:1,0:1:3:0,3,37	1/1:0,16:16:48:674,48,0	0/1:21,7:28:99:211,0,664	1/1:0,24:24:72:904,72,0	1/1:0,40:40:99:1690,120,0	0/0:1,0:1:3:0,3,36	1/1:0,12:12:36:425,36,0	1/1:0,25:25:75:935,75,0	0/0:1,0:1:3:0,3,37	1/1:0,29:29:87:1201,87,0	0/0:2,0:2:6:0,6,72	1/1:0,23:23:69:970,69,0	1/1:0,20:20:60:834,60,0	1/1:0,18:18:54:765,54,0	0/1:41,5:46:68:68,0,1364	0/0:1,0:1:3:0,3,33	1/1:0,30:30:90:1232,90,0	1/1:0,20:20:60:809,60,0	0/0:1,0:1:3:0,3,32	0/0:1,0:1:3:0,3,37	0/0:3,0:3:9:0,9,101	1/1:0,22:22:66:928,66,0	0/0:4,0:4:12:0,12,121	1/1:0,51:51:99:2140,154,0	./.:0,0:0:0:0,0,0	1/1:0,21:21:63:864,63,0	0/0:4,0:4:12:0,12,151	1/1:0,18:18:54:740,54,0	1/1:0,24:24:72:1004,72,0
Chr1	7635627	.	T	G	2356.17	.	AC=30;AF=1.00;AN=30;DP=72;ExcessHet=0.0000;FS=0.000;InbreedingCoeff=0.3926;MLEAC=109;MLEAF=1.00;MQ=60.00;QD=31.96;SOR=1.721	GT:AD:DP:GQ:PL	./.:0,0:0:0:0,0,0	./.:0,0:0:0:0,0,0	./.:0,0:0:0:0,0,0	./.:0,0:0:0:0,0,0	./.:1,0:1:0:0,0,0	./.:0,0:0:0:0,0,0	./.:0,0:0:0:0,0,0	./.:0,0:0:0:0,0,0	1/1:0,2:2:6:82,6,0	./.:0,0:0:0:0,0,0	./.:0,0:0:0:0,0,0	./.:0,0:0:0:0,0,0	./.:0,0:0:0:0,0,0	./.:0,0:0:0:0,0,0	./.:0,0:0:0:0,0,0	./.:0,0:0:0:0,0,0	./.:0,0:0:0:0,0,0	./.:0,0:0:0:0,0,0	./.:0,0:0:0:0,0,0	./.:0,0:0:0:0,0,0	1/1:0,3:3:9:105,9,0	./.:1,0:1:0:0,0,0	1/1:0,3:3:9:122,9,0	./.:0,0:0:0:0,0,0	./.:1,0:1:0:0,0,0	./.:0,0:0:0:0,0,0	./.:0,0:0:0:0,0,0	./.:0,0:0:0:0,0,0	./.:0,0:0:0:0,0,0	./.:0,0:0:0:0,0,0	./.:1,0:1:0:0,0,0	./.:0,0:0:0:0,0,0	./.:0,0:0:0:0,0,0	1/1:0,3:3:9:118,9,0	./.:0,0:0:0:0,0,0	1/1:0,2:2:6:79,6,0	1/1:0,6:6:18:237,18,0	./.:0,0:0:0:0,0,0	1/1:0,2:2:6:80,6,0	./.:0,0:0:0:0,0,0	1/1:0,4:4:12:158,12,0	./.:1,0:1:0:0,0,0	./.:0,0:0:0:0,0,0	./.:0,0:0:0:0,0,0	./.:1,0:1:0:0,0,0	./.:0,0:0:0:0,0,0	./.:1,0:1:0:0,0,0	./.:0,0:0:0:0,0,0	./.:0,0:0:0:0,0,0	1/1:0,2:2:6:77,6,0	./.:0,0:0:0:0,0,0	./.:0,0:0:0:0,0,0	./.:1,0:1:0:0,0,0	./.:0,0:0:0:0,0,0	1/1:0,2:2:6:70,6,0	./.:0,0:0:0:0,0,0	./.:0,0:0:0:0,0,0	./.:0,0:0:0:0,0,0	1/1:0,3:3:9:117,9,0	./.:1,0:1:0:0,0,0	./.:0,0:0:0:0,0,0	./.:0,0:0:0:0,0,0	./.:1,0:1:0:0,0,0	1/1:0,2:2:6:78,6,0	1/1:0,3:3:9:115,9,0	./.:0,0:0:0:0,0,0	1/1:0,3:3:9:109,9,0	./.:0,0:0:0:0,0,0	./.:0,0:0:0:0,0,0	./.:0,0:0:0:0,0,0	1/1:0,2:2:6:80,6,0	./.:0,0:0:0:0,0,0	./.:0,0:0:0:0,0,0
Chr1	7635768	.	G	C	19849.9	.	AC=88;AF=0.603;AN=146;BaseQRankSum=0.599;DP=2753;ExcessHet=0.0000;FS=105.897;InbreedingCoeff=0.7654;MLEAC=88;MLEAF=0.603;MQ=60.00;MQRankSum=0.00;QD=30.03;ReadPosRankSum=1.37;SOR=5.582	GT:AD:DP:GQ:PGT:PID:PL:PS	0/0:45,0:45:99:.:.:0,104,1620	0/0:37,0:37:99:.:.:0,111,1408	1/1:0,9:9:27:.:.:354,27,0	1/1:0,12:12:36:.:.:471,36,0	0/1:26,5:31:99:.:.:103,0,895	0/1:4,4:8:99:.:.:139,0,134	1/1:0,17:17:51:.:.:652,51,0	1/1:0,9:9:27:.:.:361,27,0	0/1:19,13:32:99:.:.:420,0,622	1/1:0,13:13:39:.:.:514,39,0	1/1:0,18:18:54:.:.:710,54,0	1/1:0,14:14:42:.:.:556,42,0	1/1:0,17:17:51:.:.:675,51,0	1/1:0,8:8:24:.:.:314,24,0	1/1:0,10:10:30:.:.:394,30,0	1/1:0,10:10:30:.:.:406,30,0	1/1:0,11:11:33:.:.:422,33,0	1/1:0,17:17:51:.:.:678,51,0	1/1:0,4:4:12:.:.:161,12,0	1/1:0,8:8:24:.:.:316,24,0	0/0:43,0:43:99:.:.:0,99,1485	0/1:19,3:22:55:.:.:55,0,683	0/0:42,0:42:99:.:.:0,120,1800	1/1:0,10:10:30:.:.:367,30,0	0/0:44,0:44:99:.:.:0,113,1755	1/1:0,12:12:36:.:.:436,36,0	1/1:0,6:6:18:.:.:245,18,0	1/1:0,7:7:21:.:.:278,21,0	0/0:34,0:34:99:.:.:0,99,1292	1/1:0,23:23:69:.:.:920,69,0	0/1:23,4:27:80:.:.:80,0,799	1/1:0,13:13:39:.:.:509,39,0	0/0:48,0:48:99:.:.:0,120,1800	0/0:46,0:46:99:.:.:0,117,1755	1/1:0,13:13:39:.:.:524,39,0	0/0:14,0:14:39:.:.:0,39,585	0/0:52,0:52:99:.:.:0,120,1800	0/1:32,7:39:99:.:.:165,0,1103	0/0:45,0:45:99:.:.:0,106,1640	1/1:0,13:13:39:.:.:521,39,0	0/0:47,0:47:99:.:.:0,120,1782	0/0:29,0:29:84:.:.:0,84,1260	1/1:0,4:4:12:.:.:159,12,0	1/1:0,9:9:27:.:.:359,27,0	0/0:43,0:43:99:.:.:0,111,1665	1/1:0,18:18:54:.:.:721,54,0	0/1:20,3:23:53:.:.:53,0,745	1/1:0,12:12:36:.:.:450,36,0	1/1:0,10:10:30:.:.:400,30,0	0/0:43,0:43:99:.:.:0,117,1755	1/1:0,9:9:27:.:.:325,27,0	1/1:0,16:16:48:.:.:593,48,0	0/0:45,0:45:99:.:.:0,120,1800	1/1:0,11:11:33:.:.:437,33,0	0/0:35,0:35:99:.:.:0,102,1243	1/1:0,20:20:60:.:.:800,60,0	1/1:0,11:11:33:.:.:431,33,0	1/1:0,5:5:15:.:.:199,15,0	0/0:50,0:50:72:.:.:0,72,1576	0/0:33,0:33:96:.:.:0,96,1440	1/1:0,10:10:30:.:.:388,30,0	1/1:0,12:12:36:.:.:476,36,0	0/0:50,0:50:99:.:.:0,120,1800	0/0:51,0:51:99:.:.:0,120,1800	0/0:43,0:43:89:.:.:0,89,1505	1/1:0,11:11:33:.:.:442,33,0	0/0:51,0:51:99:.:.:0,120,1800	1/1:0,19:19:57:.:.:761,57,0	0/0:40,0:40:99:.:.:0,104,1577	0|1:2,13:15:21:0|1:7635768_G_C:474,0,21:7635768	0/0:53,0:53:99:.:.:0,120,1800	1/1:0,7:7:21:.:.:276,21,0	1/1:0,6:6:18:.:.:239,18,0
Chr1	7635785	.	GC	G	457.4	.	AC=1;AF=8.065e-03;AN=124;BaseQRankSum=1.70;DP=1656;ExcessHet=0.0000;FS=20.212;InbreedingCoeff=0.2703;MLEAC=1;MLEAF=8.065e-03;MQ=60.00;MQRankSum=0.00;QD=30.49;ReadPosRankSum=0.00;SOR=5.279	GT:AD:DP:GQ:PGT:PID:PL:PS	0/0:45,0:45:99:.:.:0,104,1620	0/0:37,0:37:99:.:.:0,111,1408	0/0:10,0:10:3:.:.:0,3,45	0/0:13,0:13:3:.:.:0,3,45	0/0:34,0:34:62:.:.:0,62,1263	0/0:4,0:4:12:.:.:0,12,169	0/0:20,0:20:9:.:.:0,9,135	0/0:10,0:10:3:.:.:0,3,45	0/0:22,0:22:60:.:.:0,60,900	./.:0,0:0:0:.:.:0,0,0	0/0:20,0:20:6:.:.:0,6,90	./.:0,0:0:0:.:.:0,0,0	0/0:20,0:20:9:.:.:0,9,135	0/0:9,0:9:3:.:.:0,3,45	0/0:12,0:12:6:.:.:0,6,90	0/0:11,0:11:3:.:.:0,3,45	./.:0,0:0:0:.:.:0,0,0	0/0:18,0:18:3:.:.:0,3,45	./.:0,0:0:0:.:.:0,0,0	./.:0,0:0:0:.:.:0,0,0	0/0:43,0:43:99:.:.:0,99,1485	0/0:23,0:23:45:.:.:0,45,675	0/0:42,0:42:99:.:.:0,120,1800	./.:0,0:0:0:.:.:0,0,0	0/0:44,0:44:99:.:.:0,113,1755	0/0:14,0:14:3:.:.:0,3,45	0/0:7,0:7:3:.:.:0,3,45	0/0:8,0:8:3:.:.:0,3,45	0/0:35,0:35:99:.:.:0,99,1334	0/0:23,0:23:3:.:.:0,3,45	0/0:28,0:28:72:.:.:0,72,1080	0/0:16,0:16:9:.:.:0,9,135	0/0:48,0:48:99:.:.:0,120,1800	0/0:46,0:46:99:.:.:0,117,1755	0/0:15,0:15:6:.:.:0,6,90	0/0:15,0:15:39:.:.:0,39,585	0/0:52,0:52:99:.:.:0,120,1800	0/0:44,0:44:99:.:.:0,99,1485	0/0:45,0:45:99:.:.:0,106,1640	0/0:14,0:14:3:.:.:0,3,45	0/0:47,0:47:99:.:.:0,120,1782	0/0:28,0:28:81:.:.:0,81,1095	./.:0,0:0:0:.:.:0,0,0	0/0:10,0:10:3:.:.:0,3,45	0/0:43,0:43:99:.:.:0,111,1665	0/0:20,0:20:6:.:.:0,6,90	0/0:21,0:21:54:.:.:0,54,810	0/0:12,0:12:3:.:.:0,3,45	0/0:16,0:16:18:.:.:0,18,270	0/0:43,0:43:99:.:.:0,117,1755	./.:0,0:0:0:.:.:0,0,0	0/0:18,0:18:6:.:.:0,6,90	0/0:45,0:45:99:.:.:0,120,1800	0/0:12,0:12:3:.:.:0,3,45	0/0:35,0:35:99:.:.:0,102,1243	0/0:21,0:21:3:.:.:0,3,45	0/0:12,0:12:3:.:.:0,3,45	0/0:8,0:8:9:.:.:0,9,135	0/0:45,0:45:99:.:.:0,114,1710	0/0:33,0:33:99:.:.:0,99,1307	./.:0,0:0:0:.:.:0,0,0	./.:0,0:0:0:.:.:0,0,0	0/0:50,0:50:99:.:.:0,120,1800	0/0:51,0:51:99:.:.:0,120,1800	0/0:41,0:41:99:.:.:0,106,1620	./.:0,0:0:0:.:.:0,0,0	0/0:51,0:51:99:.:.:0,120,1800	0/0:20,0:20:3:.:.:0,3,45	0/0:40,0:40:99:.:.:0,104,1577	0|1:2,13:15:22:0|1:7635768_G_C:473,0,22:7635768	0/0:53,0:53:99:.:.:0,120,1800	0/0:8,0:8:3:.:.:0,3,45	0/0:7,0:7:3:.:.:0,3,45
Chr1	7635786	.	C	A,*	1113.73	.	AC=21,1;AF=0.244,0.012;AN=86;BaseQRankSum=-1.188e+00;DP=1525;ExcessHet=0.0000;FS=36.559;InbreedingCoeff=0.6997;MLEAC=24,2;MLEAF=0.279,0.023;MQ=60.00;MQRankSum=0.00;QD=25.90;ReadPosRankSum=-3.600e-01;SOR=3.186	GT:AD:DP:GQ:PL	0/0:45,0,0:45:99:0,104,1620,104,1620,1620	0/0:37,0,0:37:99:0,111,1408,111,1408,1408	./.:1,0,0:1:0:0,0,0,0,0,0	./.:1,0,0:1:0:0,0,0,0,0,0	0/0:28,0,0:28:43:0,43,1054,43,1054,1054	0/0:4,0,0:4:12:0,12,169,12,169,169	1/1:0,3,0:3:9:122,9,0,122,9,122	./.:1,0,0:1:0:0,0,0,0,0,0	0/0:22,0,0:22:60:0,60,900,60,900,900	./.:0,0,0:0:0:0,0,0,0,0,0	1/1:0,2,0:2:6:82,6,0,82,6,82	./.:0,0,0:0:0:0,0,0,0,0,0	1/1:0,3,0:3:9:121,9,0,121,9,121	./.:1,0,0:1:0:0,0,0,0,0,0	1/1:0,2,0:2:6:80,6,0,80,6,80	./.:1,0,0:1:0:0,0,0,0,0,0	./.:0,0,0:0:0:0,0,0,0,0,0	./.:1,0,0:1:0:0,0,0,0,0,0	./.:0,0,0:0:0:0,0,0,0,0,0	./.:0,0,0:0:0:0,0,0,0,0,0	0/0:43,0,0:43:99:0,99,1485,99,1485,1485	0/0:21,0,0:21:48:0,48,720,48,720,720	0/0:42,0,0:42:99:0,120,1800,120,1800,1800	./.:0,0,0:0:0:0,0,0,0,0,0	0/0:44,0,0:44:99:0,113,1755,113,1755,1755	./.:1,0,0:1:0:0,0,0,0,0,0	./.:1,0,0:1:0:0,0,0,0,0,0	./.:1,0,0:1:0:0,0,0,0,0,0	0/0:35,0,0:35:99:0,99,1334,99,1334,1334	./.:1,0,0:1:0:0,0,0,0,0,0	0/0:25,0,0:25:34:0,34,916,34,916,916	1/1:0,3,0:3:9:118,9,0,118,9,118	0/0:48,0,0:48:99:0,120,1800,120,1800,1800	0/0:46,0,0:46:99:0,117,1755,117,1755,1755	1/1:0,2,0:2:6:83,6,0,83,6,83	0/0:15,0,0:15:39:0,39,585,39,585,585	0/0:52,0,0:52:99:0,120,1800,120,1800,1800	0/0:36,2,0:38:40:0,40,1297,108,1303,1371	0/0:45,0,0:45:99:0,106,1640,106,1640,1640	./.:1,0,0:1:0:0,0,0,0,0,0	0/0:47,0,0:47:99:0,120,1782,120,1782,1782	0/0:28,0,0:28:81:0,81,1095,81,1095,1095	./.:0,0,0:0:0:0,0,0,0,0,0	./.:1,0,0:1:0:0,0,0,0,0,0	0/0:43,0,0:43:99:0,111,1665,111,1665,1665	1/1:0,2,0:2:6:84,6,0,84,6,84	0/0:21,0,0:21:54:0,54,810,54,810,810	./.:1,0,0:1:0:0,0,0,0,0,0	1/1:0,6,0:6:18:248,18,0,248,18,248	0/0:43,0,0:43:99:0,117,1755,117,1755,1755	./.:0,0,0:0:0:0,0,0,0,0,0	1/1:0,2,0:2:6:76,6,0,76,6,76	0/0:45,0,0:45:99:0,120,1800,120,1800,1800	./.:1,0,0:1:0:0,0,0,0,0,0	0/0:35,0,0:35:99:0,102,1243,102,1243,1243	./.:1,0,0:1:0:0,0,0,0,0,0	./.:1,0,0:1:0:0,0,0,0,0,0	1/1:0,3,0:3:9:122,9,0,122,9,122	0/0:45,0,0:45:99:0,114,1710,114,1710,1710	0/0:33,0,0:33:99:0,99,1307,99,1307,1307	./.:0,0,0:0:0:0,0,0,0,0,0	./.:0,0,0:0:0:0,0,0,0,0,0	0/0:50,0,0:50:99:0,120,1800,120,1800,1800	0/0:51,0,0:51:99:0,120,1800,120,1800,1800	0/0:41,0,0:41:99:0,106,1620,106,1620,1620	./.:0,0,0:0:0:0,0,0,0,0,0	0/0:51,0,0:51:99:0,120,1800,120,1800,1800	./.:1,0,0:1:0:0,0,0,0,0,0	0/0:40,0,0:40:99:0,104,1577,104,1577,1577	1/2:0,2,13:15:22:553,479,473,65,0,22	0/0:53,0,0:53:99:0,120,1800,120,1800,1800	./.:1,0,0:1:0:0,0,0,0,0,0	./.:1,0,0:1:0:0,0,0,0,0,0
Chr1	7635824	.	C	T	50.6	.	AC=2;AF=0.030;AN=66;BaseQRankSum=1.76;DP=1211;ExcessHet=0.0000;FS=2.876;InbreedingCoeff=0.5455;MLEAC=2;MLEAF=0.030;MQ=60.00;MQRankSum=0.00;QD=25.30;ReadPosRankSum=-1.529e+00;SOR=2.551	GT:AD:DP:GQ:PL	0/0:45,0:45:99:0,104,1620	0/0:39,0:39:99:0,99,1450	./.:0,0:0:0:0,0,0	./.:0,0:0:0:0,0,0	0/0:25,0:27:75:0,75,935	0/0:6,0:6:15:0,15,225	./.:0,0:0:0:0,0,0	./.:0,0:0:0:0,0,0	0/0:20,0:20:60:0,60,806	./.:0,0:0:0:0,0,0	./.:0,0:0:0:0,0,0	./.:0,0:0:0:0,0,0	./.:0,0:0:0:0,0,0	./.:0,0:0:0:0,0,0	./.:0,0:0:0:0,0,0	./.:0,0:0:0:0,0,0	./.:0,0:0:0:0,0,0	./.:0,0:0:0:0,0,0	./.:0,0:0:0:0,0,0	./.:0,0:0:0:0,0,0	0/0:43,0:43:99:0,99,1485	0/0:15,0:15:45:0,45,577	0/0:42,0:42:99:0,120,1800	./.:0,0:0:0:0,0,0	0/0:44,0:44:99:0,113,1755	./.:0,0:0:0:0,0,0	./.:0,0:0:0:0,0,0	./.:0,0:0:0:0,0,0	0/0:34,0:34:99:0,99,1137	./.:0,0:0:0:0,0,0	0/0:26,0:26:75:0,75,1125	./.:0,0:0:0:0,0,0	0/0:48,0:48:99:0,120,1800	0/0:46,0:46:99:0,117,1755	./.:0,0:0:0:0,0,0	0/0:16,0:16:48:0,48,552	0/0:52,0:52:99:0,120,1800	0/0:28,0:28:81:0,81,1215	0/0:45,0:45:99:0,106,1640	./.:0,0:0:0:0,0,0	0/0:47,0:47:99:0,120,1782	0/0:34,0:34:96:0,96,1440	./.:0,0:0:0:0,0,0	./.:0,0:0:0:0,0,0	0/0:43,0:43:99:0,111,1665	./.:0,0:0:0:0,0,0	0/0:17,0:17:51:0,51,657	./.:0,0:0:0:0,0,0	./.:0,0:0:0:0,0,0	0/0:43,0:43:99:0,117,1755	1/1:0,2:2:6:67,6,0	./.:0,0:0:0:0,0,0	0/0:45,0:45:99:0,120,1800	./.:0,0:0:0:0,0,0	0/0:35,0:35:99:0,102,1243	./.:0,0:0:0:0,0,0	./.:0,0:0:0:0,0,0	./.:0,0:0:0:0,0,0	0/0:37,0:37:99:0,99,1485	0/0:32,0:32:90:0,90,1180	./.:0,0:0:0:0,0,0	./.:0,0:0:0:0,0,0	0/0:50,0:50:99:0,120,1800	0/0:51,0:51:99:0,120,1800	0/0:41,0:41:99:0,106,1620	./.:0,0:0:0:0,0,0	0/0:51,0:51:99:0,120,1800	./.:0,0:0:0:0,0,0	0/0:40,0:40:99:0,104,1577	./.:0,0:0:0:0,0,0	0/0:53,0:53:99:0,120,1800	./.:0,0:0:0:0,0,0	./.:0,0:0:0:0,0,0
Chr1	7635887	.	T	C	4115.07	.	AC=59;AF=0.484;AN=122;BaseQRankSum=2.35;DP=1803;ExcessHet=0.0000;FS=42.769;InbreedingCoeff=0.7185;MLEAC=60;MLEAF=0.492;MQ=60.00;MQRankSum=0.00;QD=25.72;ReadPosRankSum=0.524;SOR=2.848	GT:AD:DP:GQ:PL	0/0:45,0:45:99:0,104,1620	0/0:39,0:39:99:0,99,1450	1/1:0,2:2:6:85,6,0	1/1:0,7:7:21:294,21,0	0/0:40,0:40:77:0,77,1385	0/0:7,0:7:18:0,18,270	1/1:0,2:2:6:77,6,0	1/1:0,7:7:21:296,21,0	0/1:36,3:39:8:8,0,1239	1/1:0,5:5:15:199,15,0	./.:1,0:1:0:0,0,0	1/1:0,3:3:9:127,9,0	./.:1,0:1:0:0,0,0	1/1:0,2:2:6:81,6,0	1/1:0,3:3:9:121,9,0	./.:0,0:0:0:0,0,0	./.:1,0:1:0:0,0,0	1/1:0,5:5:15:212,15,0	./.:0,0:0:0:0,0,0	1/1:0,4:4:12:168,12,0	0/0:43,0:43:99:0,99,1485	0/1:17,2:19:27:27,0,570	0/0:42,0:42:99:0,120,1800	1/1:0,2:2:6:85,6,0	0/0:44,0:44:99:0,113,1755	1/1:0,2:2:6:86,6,0	./.:1,0:1:0:0,0,0	1/1:0,4:4:12:163,12,0	0/0:32,0:32:56:0,56,1132	1/1:0,3:3:9:127,9,0	0/0:24,0:24:72:0,72,915	1/1:0,2:2:6:82,6,0	0/0:48,0:48:99:0,120,1800	0/0:46,0:46:99:0,117,1755	./.:0,0:0:0:0,0,0	0/0:19,0:19:54:0,54,810	0/0:52,0:52:99:0,120,1800	0/0:27,0:27:38:0,38,979	0/0:45,0:45:99:0,106,1640	./.:1,0:1:0:0,0,0	0/0:47,0:47:99:0,120,1782	0/0:39,0:39:99:0,114,1539	./.:0,0:0:0:0,0,0	1/1:0,4:4:12:169,12,0	0/0:43,0:43:99:0,111,1665	./.:1,0:1:0:0,0,0	0/0:20,0:20:17:0,17,689	1/1:0,2:2:6:75,6,0	./.:2,0:2:0:0,0,0	0/0:53,0:53:99:0,120,1800	./.:1,0:1:0:0,0,0	1/1:0,6:6:18:227,18,0	0/0:45,0:45:99:0,120,1800	1/1:0,4:4:12:165,12,0	0/0:35,0:35:99:0,99,1418	1/1:0,2:2:6:86,6,0	1/1:0,3:3:9:125,9,0	1/1:0,3:3:9:96,9,0	0/0:37,0:37:70:0,70,1311	0/0:29,0:29:81:0,81,1215	1/1:0,3:3:9:122,9,0	1/1:0,2:2:6:75,6,0	0/0:50,0:50:99:0,120,1800	0/0:51,0:51:99:0,120,1800	0/0:41,0:41:99:0,106,1620	0/1:1,4:5:23:156,0,23	0/0:51,0:51:99:0,120,1800	1/1:0,8:8:24:339,24,0	0/0:40,0:40:99:0,104,1577	1/1:0,2:2:6:50,6,0	0/0:53,0:53:99:0,120,1800	1/1:0,3:3:9:123,9,0	1/1:0,2:2:6:83,6,0
Chr1	7635923	.	G	T	44595.4	.	AC=56;AF=0.491;AN=114;BaseQRankSum=-2.425e+00;DP=1923;ExcessHet=0.0000;FS=10.648;InbreedingCoeff=0.4415;MLEAC=84;MLEAF=0.737;MQ=60.00;MQRankSum=0.00;QD=28.94;ReadPosRankSum=1.37;SOR=0.433	GT:AD:DP:GQ:PGT:PID:PL:PS	1/1:0,40:40:99:.:.:1540,120,0	1/1:0,36:36:99:.:.:1416,108,0	0/0:13,0:13:6:.:.:0,6,90	./.:0,0:0:0:.:.:0,0,0	0/1:6,29:35:99:.:.:1003,0,143	0/1:1,7:8:18:.:.:246,0,18	0/0:15,0:15:6:.:.:0,6,90	0/0:25,0:25:6:.:.:0,6,90	0/1:15,26:41:99:.:.:881,0,467	./.:0,0:0:0:.:.:0,0,0	0/0:19,0:19:6:.:.:0,6,90	0/0:12,0:12:3:.:.:0,3,45	./.:0,0:0:0:.:.:0,0,0	0/0:6,0:6:6:.:.:0,6,90	./.:0,0:0:0:.:.:0,0,0	./.:0,0:0:0:.:.:0,0,0	./.:0,0:0:0:.:.:0,0,0	0/0:23,0:23:3:.:.:0,3,45	./.:0,0:0:0:.:.:0,0,0	./.:0,0:0:0:.:.:0,0,0	1/1:0,36:36:99:.:.:1207,108,0	0/1:7,15:22:99:.:.:503,0,188	1/1:0,56:56:99:.:.:2122,169,0	./.:0,0:0:0:.:.:0,0,0	1/1:0,50:50:99:.:.:1925,150,0	./.:0,0:0:0:.:.:0,0,0	0/0:6,0:6:3:.:.:0,3,45	0/0:14,0:14:3:.:.:0,3,45	1/1:2,28:30:8:.:.:924,8,0	0/0:16,0:16:6:.:.:0,6,90	0/1:5,26:31:99:.:.:891,0,110	./.:0,0:0:0:.:.:0,0,0	1/1:1,61:62:99:.:.:2212,146,0	1/1:0,40:40:99:.:.:1496,120,0	0/0:10,0:10:3:.:.:0,3,45	1/1:0,15:15:45:.:.:566,45,0	1/1:0,56:56:99:.:.:2125,168,0	0/1:13,18:31:99:.:.:616,0,451	1/1:0,41:41:99:.:.:1570,123,0	./.:0,0:0:0:.:.:0,0,0	1/1:0,51:51:99:.:.:1927,153,0	1/1:0,32:32:96:.:.:1222,96,0	./.:0,0:0:0:.:.:0,0,0	0/0:16,0:16:3:.:.:0,3,45	1/1:0,32:32:96:.:.:1257,96,0	./.:0,0:0:0:.:.:0,0,0	0/1:7,14:21:99:.:.:488,0,217	./.:0,0:0:0:.:.:0,0,0	0/0:12,0:12:3:.:.:0,3,45	1/1:0,50:50:99:.:.:1888,150,0	0/0:11,0:11:3:.:.:0,3,45	0/0:14,0:14:6:.:.:0,6,90	1/1:0,49:49:99:.:.:1875,147,0	./.:0,0:0:0:.:.:0,0,0	1|1:2,30:32:6:1|1:7635923_G_T:1022,6,0:7635923	0/0:18,0:18:9:.:.:0,9,135	0/0:17,0:17:3:.:.:0,3,45	0/0:7,0:7:3:.:.:0,3,45	0/1:5,30:35:99:.:.:1060,0,101	1/1:0,20:20:60:.:.:757,60,0	0/0:13,0:13:3:.:.:0,3,45	0/0:10,0:10:6:.:.:0,6,90	1/1:0,61:61:99:.:.:2223,183,0	1/1:0,54:54:99:.:.:2041,163,0	1/1:0,39:39:99:.:.:1426,117,0	0/0:15,0:15:6:.:.:0,6,90	1/1:0,71:71:99:.:.:2708,214,0	0/0:26,0:26:3:.:.:0,3,45	1/1:0,39:39:99:.:.:1489,117,0	0/0:18,0:18:15:.:.:0,15,225	1/1:0,45:45:99:.:.:1733,135,0	0/0:11,0:11:3:.:.:0,3,45	0/0:9,0:9:3:.:.:0,3,45
Chr1	7635927	.	T	A	956.91	.	AC=22;AF=0.256;AN=86;BaseQRankSum=-2.340e-01;DP=1468;ExcessHet=0.0000;FS=3.460;InbreedingCoeff=0.6364;MLEAC=24;MLEAF=0.279;MQ=60.00;MQRankSum=0.00;QD=30.53;ReadPosRankSum=1.89;SOR=2.359	GT:AD:DP:GQ:PGT:PID:PL:PS	0/0:44,0:44:99:.:.:0,120,1800	0/0:42,0:42:99:.:.:0,120,1800	1/1:0,2:2:6:.:.:81,6,0	./.:0,0:0:0:.:.:0,0,0	0/0:30,0:30:49:.:.:0,49,1054	0/0:7,0:7:21:.:.:0,21,268	1/1:0,2:2:6:.:.:79,6,0	1/1:0,2:2:6:.:.:81,6,0	0/0:26,0:26:69:.:.:0,69,1035	./.:0,0:0:0:.:.:0,0,0	1/1:0,2:2:6:.:.:81,6,0	./.:1,0:1:0:.:.:0,0,0	./.:0,0:0:0:.:.:0,0,0	1/1:0,2:2:6:.:.:78,6,0	./.:0,0:0:0:.:.:0,0,0	./.:0,0:0:0:.:.:0,0,0	./.:0,0:0:0:.:.:0,0,0	./.:1,0:1:0:.:.:0,0,0	./.:0,0:0:0:.:.:0,0,0	./.:0,0:0:0:.:.:0,0,0	0/0:39,0:39:99:.:.:0,99,1485	0/0:17,0:17:51:.:.:0,51,666	0/0:58,0:58:99:.:.:0,120,1800	./.:0,0:0:0:.:.:0,0,0	0/0:56,0:56:99:.:.:0,120,1800	./.:0,0:0:0:.:.:0,0,0	./.:1,0:1:0:.:.:0,0,0	./.:1,0:1:0:.:.:0,0,0	0/0:29,0:29:81:.:.:0,81,1215	1/1:0,2:2:6:.:.:75,6,0	0/0:25,0:25:72:.:.:0,72,1080	./.:0,0:0:0:.:.:0,0,0	0/0:62,0:62:99:.:.:0,120,1800	0/0:39,0:39:99:.:.:0,105,1575	./.:1,0:1:0:.:.:0,0,0	0/0:15,0:15:45:.:.:0,45,552	0/0:62,0:62:99:.:.:0,120,1800	0/0:18,0:18:45:.:.:0,45,675	0/0:43,0:43:99:.:.:0,120,1800	./.:0,0:0:0:.:.:0,0,0	0/0:49,0:49:99:.:.:0,120,1800	0/0:36,0:36:99:.:.:0,105,1575	./.:0,0:0:0:.:.:0,0,0	./.:1,0:1:0:.:.:0,0,0	0/0:40,0:40:99:.:.:0,114,1710	./.:0,0:0:0:.:.:0,0,0	0/0:16,0:16:45:.:.:0,45,675	./.:0,0:0:0:.:.:0,0,0	./.:1,0:1:0:.:.:0,0,0	0/0:53,0:53:99:.:.:0,120,1800	./.:1,0:1:0:.:.:0,0,0	1/1:0,2:2:6:.:.:72,6,0	0/0:52,0:52:99:.:.:0,120,1800	./.:0,0:0:0:.:.:0,0,0	0|0:32,2:34:24:1|0:7635923_G_T:0,24,1327:7635923	1/1:0,3:3:9:.:.:119,9,0	./.:1,0:1:0:.:.:0,0,0	./.:1,0:1:0:.:.:0,0,0	0/0:31,0:31:93:.:.:0,93,1109	0/0:19,0:19:57:.:.:0,57,783	./.:1,0:1:0:.:.:0,0,0	1/1:0,2:2:6:.:.:80,6,0	0/0:67,0:67:99:.:.:0,120,1800	0/0:55,0:55:99:.:.:0,120,1800	0/0:39,0:39:99:.:.:0,108,1620	1/1:0,2:2:6:.:.:80,6,0	0/0:84,0:84:99:.:.:0,120,1800	./.:1,0:1:0:.:.:0,0,0	0/0:41,0:41:99:.:.:0,108,1620	1/1:0,5:5:15:.:.:195,15,0	0/0:47,0:47:99:.:.:0,120,1800	./.:1,0:1:0:.:.:0,0,0	./.:1,0:1:0:.:.:0,0,0
Chr1	7636017	.	G	A	135.07	.	AC=2;AF=1.00;AN=2;DP=9;ExcessHet=0.0000;FS=0.000;InbreedingCoeff=0.3369;MLEAC=17;MLEAF=1.00;MQ=60.00;QD=31.29;SOR=2.303	GT:AD:DP:GQ:PL	./.:1,0:1:0:0,0,0	./.:0,0:0:0:0,0,0	./.:0,0:0:0:0,0,0	./.:0,0:0:0:0,0,0	./.:0,0:0:0:0,0,0	./.:0,0:0:0:0,0,0	./.:0,0:0:0:0,0,0	./.:0,0:0:0:0,0,0	./.:1,0:1:0:0,0,0	./.:0,0:0:0:0,0,0	./.:0,0:0:0:0,0,0	./.:0,0:0:0:0,0,0	./.:0,0:0:0:0,0,0	./.:0,0:0:0:0,0,0	./.:0,0:0:0:0,0,0	./.:0,0:0:0:0,0,0	./.:0,0:0:0:0,0,0	./.:0,0:0:0:0,0,0	./.:0,0:0:0:0,0,0	./.:0,0:0:0:0,0,0	./.:0,0:0:0:0,0,0	./.:0,0:0:0:0,0,0	./.:0,0:0:0:0,0,0	./.:0,0:0:0:0,0,0	./.:0,0:0:0:0,0,0	./.:0,0:0:0:0,0,0	./.:0,0:0:0:0,0,0	./.:0,0:0:0:0,0,0	./.:0,0:0:0:0,0,0	./.:0,0:0:0:0,0,0	./.:0,0:0:0:0,0,0	./.:0,0:0:0:0,0,0	./.:0,0:0:0:0,0,0	./.:1,0:1:0:0,0,0	./.:0,0:0:0:0,0,0	./.:1,0:1:0:0,0,0	./.:1,0:1:0:0,0,0	./.:0,0:0:0:0,0,0	./.:0,0:0:0:0,0,0	./.:0,0:0:0:0,0,0	./.:0,0:0:0:0,0,0	./.:0,0:0:0:0,0,0	./.:0,0:0:0:0,0,0	./.:0,0:0:0:0,0,0	./.:0,0:0:0:0,0,0	./.:0,0:0:0:0,0,0	./.:0,0:0:0:0,0,0	./.:0,0:0:0:0,0,0	./.:0,0:0:0:0,0,0	./.:0,0:0:0:0,0,0	./.:0,0:0:0:0,0,0	./.:0,0:0:0:0,0,0	./.:0,0:0:0:0,0,0	./.:0,0:0:0:0,0,0	./.:0,0:0:0:0,0,0	./.:0,0:0:0:0,0,0	./.:0,0:0:0:0,0,0	./.:0,0:0:0:0,0,0	./.:0,0:0:0:0,0,0	./.:0,0:0:0:0,0,0	./.:0,0:0:0:0,0,0	./.:0,0:0:0:0,0,0	./.:0,0:0:0:0,0,0	./.:0,0:0:0:0,0,0	./.:0,0:0:0:0,0,0	./.:0,0:0:0:0,0,0	1/1:0,2:2:6:75,6,0	./.:0,0:0:0:0,0,0	./.:0,0:0:0:0,0,0	./.:0,0:0:0:0,0,0	./.:0,0:0:0:0,0,0	./.:0,0:0:0:0,0,0	./.:0,0:0:0:0,0,0
Chr1	7636091	.	A	G	28791.8	.	AC=87;AF=0.596;AN=146;BaseQRankSum=2.95;DP=2992;ExcessHet=0.0000;FS=33.142;InbreedingCoeff=0.7911;MLEAC=87;MLEAF=0.596;MQ=60.00;MQRankSum=0.00;QD=33.75;ReadPosRankSum=2.24;SOR=2.768	GT:AD:DP:GQ:PL	0/0:36,0:36:99:0,99,1485	0/0:47,0:47:99:0,100,1798	1/1:0,14:14:42:577,42,0	1/1:0,17:17:51:716,51,0	0/1:30,10:40:99:297,0,968	0/1:10,2:12:48:48,0,294	1/1:0,13:13:39:546,39,0	1/1:0,16:16:48:656,48,0	0/1:32,25:57:99:834,0,988	1/1:1,23:24:33:885,33,0	1/1:0,22:22:66:906,66,0	1/1:0,17:17:51:674,51,0	1/1:0,17:17:51:700,51,0	1/1:0,17:17:51:679,51,0	1/1:0,17:17:51:653,51,0	1/1:0,14:14:42:589,42,0	1/1:0,20:20:60:785,60,0	1/1:0,16:16:48:662,48,0	1/1:0,5:5:15:208,15,0	1/1:0,9:9:27:378,27,0	0/0:42,0:42:99:0,104,1592	0/1:16,7:23:99:219,0,514	0/0:35,0:35:99:0,99,1310	1/1:0,7:7:21:290,21,0	0/0:42,0:42:99:0,105,1575	1/1:0,15:15:45:621,45,0	1/1:0,2:2:6:88,6,0	1/1:0,12:12:36:462,36,0	0/0:28,2:30:10:0,10,867	1/1:0,20:20:60:836,60,0	0/0:37,2:39:34:0,34,1196	1/1:0,16:16:48:642,48,0	0/0:39,0:39:99:0,99,1485	0/0:35,0:35:99:0,99,1408	1/1:0,11:11:33:454,33,0	0/0:18,0:18:54:0,54,714	0/0:39,0:39:99:0,99,1485	0/1:22,11:33:99:360,0,707	0/0:41,0:41:99:0,108,1620	1/1:0,13:13:39:543,39,0	0/0:42,0:42:99:0,114,1710	0/0:39,0:39:99:0,103,1620	1/1:0,6:6:18:251,18,0	1/1:0,22:22:66:919,66,0	0/0:33,0:33:99:0,99,993	1/1:0,17:17:51:713,51,0	0/1:20,10:30:99:331,0,630	1/1:0,9:9:27:330,27,0	1/1:0,23:23:69:950,69,0	0/0:37,0:37:99:0,99,1485	0/1:2,7:9:41:212,0,41	1/1:0,21:21:63:759,63,0	0/0:37,0:37:99:0,102,1530	1/1:0,18:18:54:714,54,0	0/0:45,0:45:99:0,106,1800	1/1:0,25:25:75:1017,75,0	1/1:0,23:23:69:930,69,0	1/1:0,18:18:54:756,54,0	0/0:44,0:44:91:0,91,1498	0/0:20,0:20:54:0,54,810	1/1:0,16:16:48:655,48,0	1/1:0,16:16:48:669,48,0	0/0:39,0:39:99:0,108,1335	0/0:34,0:34:99:0,99,1470	0/0:44,0:44:99:0,108,1800	1/1:0,13:13:39:543,39,0	0/0:44,0:44:99:0,117,1564	1/1:0,24:24:72:996,72,0	0/0:41,0:41:99:0,99,1485	1/1:0,29:29:87:1201,87,0	0/0:43,0:43:99:0,117,1755	1/1:0,18:18:54:747,54,0	1/1:0,17:17:51:681,51,0
Chr1	7636148	.	A	T	34541.6	.	AC=90;AF=0.616;AN=146;BaseQRankSum=2.95;DP=3228;ExcessHet=0.0000;FS=1.417;InbreedingCoeff=0.7625;MLEAC=90;MLEAF=0.616;MQ=60.00;MQRankSum=0.00;QD=31.37;ReadPosRankSum=2.82;SOR=0.838	GT:AD:DP:GQ:PL	0/0:36,0:36:99:0,99,1485	0/0:47,0:47:99:0,100,1798	1/1:0,20:20:60:814,60,0	1/1:0,22:22:66:909,66,0	0/1:31,13:44:99:398,0,1053	0/1:12,3:15:75:75,0,409	1/1:0,22:22:66:880,66,0	1/1:0,13:13:39:542,39,0	0/1:36,20:56:99:624,0,1241	1/1:0,34:34:99:1353,102,0	1/1:0,25:25:75:1023,75,0	1/1:0,19:19:57:752,57,0	1/1:0,20:20:60:789,60,0	1/1:0,16:16:48:642,48,0	1/1:0,24:24:71:896,71,0	1/1:0,27:27:81:1071,81,0	1/1:0,21:21:63:779,63,0	1/1:0,27:27:81:1086,81,0	1/1:0,4:4:12:162,12,0	1/1:0,13:13:39:508,39,0	0/0:42,0:42:99:0,104,1592	0/1:15,10:25:99:322,0,457	0/0:35,0:35:99:0,99,1310	1/1:0,5:5:15:205,15,0	0/0:42,0:42:99:0,105,1575	1/1:0,18:18:54:749,54,0	1/1:0,4:4:12:168,12,0	1/1:0,19:19:57:764,57,0	0/1:35,11:46:99:299,0,1071	1/1:0,37:37:99:1527,111,0	0/1:39,4:43:36:36,0,1293	1/1:0,21:21:63:807,63,0	0/0:39,0:39:99:0,99,1485	0/0:35,0:35:99:0,99,1408	1/1:0,20:20:60:820,60,0	0/0:21,0:21:60:0,60,764	0/0:39,0:39:99:0,99,1485	0/1:25,24:49:99:824,0,803	0/0:41,0:41:99:0,108,1620	1/1:0,15:15:45:620,45,0	0/0:42,0:42:99:0,114,1710	0/0:39,0:39:99:0,103,1620	1/1:0,4:4:12:166,12,0	1/1:0,9:9:27:374,27,0	0/0:33,0:33:99:0,99,993	1/1:0,22:22:66:906,66,0	0/1:24,6:30:99:163,0,776	1/1:0,14:14:42:501,42,0	1/1:0,25:25:75:1034,75,0	0/0:37,0:37:99:0,99,1485	1/1:0,16:16:48:542,48,0	1/1:0,19:19:57:705,57,0	0/0:37,0:37:99:0,102,1530	1/1:0,21:21:63:844,63,0	0/0:45,0:45:99:0,106,1800	1/1:0,23:23:69:949,69,0	1/1:0,21:21:63:836,63,0	1/1:0,19:19:57:793,57,0	0/0:49,0:49:30:0,30,1551	0/0:21,0:21:60:0,60,778	1/1:0,19:19:57:734,57,0	1/1:0,15:15:45:579,45,0	0/0:39,0:39:99:0,108,1335	0/0:34,0:34:99:0,99,1470	0/0:44,0:44:99:0,108,1800	1/1:0,23:23:69:934,69,0	0/0:44,0:44:99:0,117,1564	1/1:0,36:36:99:1485,108,0	0/0:41,0:41:99:0,99,1485	1/1:0,25:25:75:966,75,0	0/0:43,0:43:99:0,117,1755	1/1:0,15:15:45:603,45,0	1/1:0,21:21:63:840,63,0
Chr1	7636246	.	G	GA	50381.7	.	AC=90;AF=0.616;AN=146;BaseQRankSum=0.210;DP=3316;ExcessHet=0.0000;FS=0.767;InbreedingCoeff=0.7113;MLEAC=90;MLEAF=0.616;MQ=60.00;MQRankSum=0.00;QD=26.49;ReadPosRankSum=1.12;SOR=0.771	GT:AD:DP:GQ:PL	0/0:36,0:36:99:0,99,1485	0/0:47,0:47:99:0,100,1798	1/1:1,54:55:99:1683,133,0	1/1:0,29:29:87:896,87,0	0/1:35,13:48:99:269,0,970	0/1:10,5:15:99:114,0,265	1/1:0,47:47:99:1472,141,0	1/1:0,29:29:87:922,87,0	0/1:33,40:73:99:1052,0,832	1/1:0,44:49:99:1451,145,0	1/1:0,40:40:99:1272,120,0	1/1:0,41:41:99:1303,123,0	1/1:0,47:47:99:1473,141,0	1/1:0,28:30:89:911,89,0	1/1:0,34:34:99:1076,102,0	1/1:0,46:46:99:1462,138,0	1/1:0,36:38:99:1165,113,0	1/1:0,45:47:99:1451,141,0	1/1:0,10:10:30:318,30,0	1/1:0,22:22:66:699,66,0	0/0:42,0:42:99:0,104,1592	0/1:15,10:25:99:222,0,403	0/0:35,0:35:99:0,99,1310	1/1:0,15:15:45:477,45,0	0/0:42,0:42:99:0,105,1575	1/1:0,30:32:95:974,95,0	0/1:1,5:6:14:141,0,14	1/1:0,26:26:78:827,78,0	0/1:35,19:54:99:442,0,952	1/1:0,47:47:99:1473,141,0	0/1:40,11:51:99:175,0,1112	1/1:1,32:33:67:943,67,0	0/0:39,0:39:99:0,99,1485	0/0:35,0:35:99:0,99,1408	1/1:0,34:34:99:1080,102,0	0/0:30,0:30:81:0,81,1215	0/0:39,0:39:99:0,99,1485	0/1:26,39:65:99:1044,0,633	0/0:41,0:41:99:0,108,1620	1/1:0,33:33:99:1044,99,0	0/0:42,0:42:99:0,114,1710	0/0:39,0:39:99:0,103,1620	1/1:0,9:9:27:286,27,0	1/1:0,26:26:78:825,78,0	0/0:33,0:33:99:0,99,993	1/1:0,37:39:99:1193,116,0	0/1:32,15:50:99:361,0,841	1/1:0,22:22:66:697,66,0	1/1:0,52:52:99:1632,156,0	0/0:37,0:37:99:0,99,1485	1/1:0,28:28:84:868,84,0	1/1:0,36:36:99:1144,108,0	0/0:37,0:37:99:0,102,1530	1/1:0,52:52:99:1631,156,0	0/0:45,0:45:99:0,106,1800	1/1:0,39:39:99:1218,117,0	1/1:0,40:40:99:1271,120,0	1/1:0,39:39:99:1239,117,0	0/1:44,10:54:99:155,0,1237	0/0:26,0:26:72:0,72,1080	1/1:0,37:41:99:1218,122,0	1/1:0,40:40:99:1250,120,0	0/0:39,0:39:99:0,108,1335	0/0:34,0:34:99:0,99,1470	0/0:44,0:44:99:0,108,1800	1/1:0,41:41:99:1282,123,0	0/0:44,0:44:99:0,117,1564	1/1:0,72:74:99:2309,222,0	0/0:41,0:41:99:0,99,1485	1/1:0,44:44:99:1373,132,0	0/0:43,0:43:99:0,117,1755	1/1:1,39:40:88:1208,88,0	1/1:0,39:39:99:1239,117,0
Chr1	7636273	.	G	A	29490.6	.	AC=90;AF=0.616;AN=146;BaseQRankSum=-2.711e+00;DP=2842;ExcessHet=0.0000;FS=58.562;InbreedingCoeff=0.7073;MLEAC=90;MLEAF=0.616;MQ=60.00;MQRankSum=0.00;QD=27.43;ReadPosRankSum=1.03;SOR=2.760	GT:AD:DP:GQ:PGT:PID:PL:PS	0/0:36,0:36:99:.:.:0,99,1485	0/0:47,0:47:99:.:.:0,100,1798	1/1:0,26:26:78:.:.:982,78,0	1/1:0,14:14:42:.:.:534,42,0	0/1:34,8:42:99:.:.:175,0,1157	0/1:12,2:14:33:.:.:33,0,428	1/1:0,25:25:75:.:.:940,75,0	1/1:0,17:17:51:.:.:630,51,0	0/1:31,13:44:99:.:.:360,0,1057	1/1:0,20:20:60:.:.:727,60,0	1/1:0,19:19:57:.:.:724,57,0	1/1:0,21:21:63:.:.:791,63,0	1/1:0,29:29:87:.:.:1073,87,0	1/1:0,9:9:27:.:.:332,27,0	1/1:0,16:16:48:.:.:583,48,0	1/1:0,28:28:84:.:.:1057,84,0	1/1:0,17:17:51:.:.:612,51,0	1/1:0,23:23:69:.:.:828,69,0	1/1:0,9:9:27:.:.:334,27,0	1/1:0,20:20:60:.:.:744,60,0	0/0:42,0:42:99:.:.:0,104,1592	0/1:16,6:22:99:.:.:156,0,601	0/0:35,0:35:99:.:.:0,99,1310	1/1:0,7:7:21:.:.:264,21,0	0/0:42,0:42:99:.:.:0,105,1575	1/1:0,17:17:51:.:.:636,51,0	1/1:0,4:4:12:.:.:155,12,0	1/1:0,11:11:33:.:.:406,33,0	0/1:27,12:39:99:.:.:286,0,913	1/1:0,22:22:66:.:.:817,66,0	0/1:39,7:46:99:.:.:120,0,1433	0/1:1,9:10:11:.:.:302,0,11	0/0:39,0:39:99:.:.:0,99,1485	0/0:35,0:35:99:.:.:0,99,1408	1/1:0,16:16:48:.:.:599,48,0	0/0:28,0:28:81:.:.:0,81,1008	0/0:39,0:39:99:.:.:0,99,1485	0/1:27,26:53:99:.:.:833,0,895	0/0:41,0:41:99:.:.:0,108,1620	1/1:0,22:22:66:.:.:817,66,0	0/0:42,0:42:99:.:.:0,114,1710	0/0:39,0:39:99:.:.:0,103,1620	1/1:0,3:3:9:.:.:113,9,0	1/1:0,11:11:33:.:.:409,33,0	0/0:33,0:33:99:.:.:0,99,993	1|1:0,21:21:63:1|1:7636273_G_A:941,63,0:7636273	0/1:28,12:40:99:.:.:336,0,925	1/1:0,11:11:33:.:.:386,33,0	1/1:0,25:25:75:.:.:935,75,0	0/0:37,0:37:99:.:.:0,99,1485	1/1:0,17:17:51:.:.:549,51,0	1/1:0,14:14:42:.:.:447,42,0	0/0:37,0:37:99:.:.:0,102,1530	1/1:0,29:29:87:.:.:1073,87,0	0/0:45,0:45:99:.:.:0,106,1800	1/1:0,18:18:54:.:.:686,54,0	1/1:0,19:19:57:.:.:720,57,0	1/1:0,9:9:27:.:.:343,27,0	0/1:42,5:47:46:.:.:46,0,1531	0/0:23,0:23:69:.:.:0,69,845	1/1:0,19:19:57:.:.:704,57,0	1/1:0,18:18:54:.:.:669,54,0	0/0:39,0:39:99:.:.:0,108,1335	0/0:34,0:34:99:.:.:0,99,1470	0/0:44,0:44:99:.:.:0,108,1800	1/1:0,19:19:57:.:.:713,57,0	0/0:44,0:44:99:.:.:0,117,1564	1/1:0,30:30:90:.:.:1120,90,0	0/0:41,0:41:99:.:.:0,99,1485	1/1:0,21:21:63:.:.:748,63,0	0/0:43,0:43:99:.:.:0,117,1755	1/1:0,19:19:57:.:.:703,57,0	1/1:0,23:23:69:.:.:849,69,0
Chr1	7636283	.	TC	T	27338	.	AC=90;AF=0.616;AN=146;BaseQRankSum=1.66;DP=2162;ExcessHet=0.0000;FS=55.704;InbreedingCoeff=0.7107;MLEAC=90;MLEAF=0.616;MQ=60.00;MQRankSum=0.00;QD=26.65;ReadPosRankSum=0.463;SOR=2.646	GT:AD:DP:GQ:PGT:PID:PL:PS	0/0:36,0:36:99:.:.:0,99,1485	0/0:38,0:38:99:.:.:0,102,1530	1/1:0,26:26:78:.:.:928,78,0	1/1:0,12:12:36:.:.:429,36,0	0/1:30,8:38:99:.:.:171,0,955	0/1:11,2:13:32:.:.:32,0,353	1/1:0,23:23:69:.:.:821,69,0	1/1:0,16:16:48:.:.:571,48,0	0/1:29,13:42:99:.:.:338,0,907	1/1:0,20:20:60:.:.:714,60,0	1/1:0,16:16:48:.:.:572,48,0	1/1:0,19:19:57:.:.:679,57,0	1/1:0,27:27:81:.:.:964,81,0	1/1:0,9:9:27:.:.:321,27,0	1/1:0,15:15:45:.:.:536,45,0	1/1:0,26:26:78:.:.:929,78,0	1/1:0,18:18:54:.:.:643,54,0	1/1:0,23:23:69:.:.:815,69,0	1/1:0,9:9:27:.:.:321,27,0	1/1:0,20:20:60:.:.:714,60,0	0/0:42,0:42:99:.:.:0,104,1592	0/1:14,6:20:99:.:.:154,0,439	0/0:35,0:35:99:.:.:0,99,1310	1/1:0,7:7:21:.:.:250,21,0	0/0:42,0:42:99:.:.:0,105,1575	1/1:0,17:17:51:.:.:607,51,0	1/1:0,4:4:12:.:.:143,12,0	1/1:0,11:11:33:.:.:393,33,0	0/1:24,12:36:99:.:.:322,0,716	1/1:0,21:21:63:.:.:750,63,0	0/1:36,7:43:99:.:.:121,0,1154	0/1:1,9:10:6:.:.:291,0,6	0/0:39,0:39:99:.:.:0,99,1485	0/0:35,0:35:99:.:.:0,99,1408	1/1:0,15:15:45:.:.:536,45,0	0/0:29,0:29:84:.:.:0,84,1260	0/0:39,0:39:99:.:.:0,99,1485	0/1:27,26:53:99:.:.:769,0,802	0/0:41,0:41:99:.:.:0,108,1620	1/1:0,20:20:60:.:.:714,60,0	0/0:42,0:42:99:.:.:0,114,1710	0/0:39,0:39:99:.:.:0,103,1620	1/1:0,3:3:9:.:.:107,9,0	1/1:0,11:11:33:.:.:393,33,0	0/0:33,0:33:99:.:.:0,99,993	1|1:0,20:20:60:1|1:7636273_G_A:900,60,0:7636273	0/1:26,12:38:99:.:.:314,0,813	1/1:0,9:9:27:.:.:321,27,0	1/1:0,23:23:69:.:.:821,69,0	0/0:37,0:37:99:.:.:0,99,1485	1/1:0,14:14:42:.:.:500,42,0	1/1:0,14:14:42:.:.:500,42,0	0/0:37,0:37:99:.:.:0,102,1530	1/1:0,28:28:84:.:.:1000,84,0	0/0:45,0:45:99:.:.:0,106,1800	1/1:0,18:18:54:.:.:643,54,0	1/1:0,18:18:54:.:.:643,54,0	1/1:0,9:9:27:.:.:321,27,0	0/1:43,5:48:34:.:.:34,0,1387	0/0:23,0:23:69:.:.:0,69,863	1/1:0,19:19:57:.:.:678,57,0	1/1:0,17:17:51:.:.:607,51,0	0/0:39,0:39:99:.:.:0,108,1335	0/0:34,0:34:99:.:.:0,99,1470	0/0:44,0:44:99:.:.:0,108,1800	1/1:0,16:16:48:.:.:571,48,0	0/0:44,0:44:99:.:.:0,117,1564	1/1:0,30:30:90:.:.:1071,90,0	0/0:41,0:41:99:.:.:0,99,1485	1/1:0,20:20:60:.:.:714,60,0	0/0:43,0:43:99:.:.:0,117,1755	1/1:0,19:19:57:.:.:679,57,0	1/1:0,23:23:69:.:.:821,69,0
Chr1	7636346	.	ACT	A	73.51	.	AC=2;AF=0.029;AN=68;DP=1069;ExcessHet=0.0000;FS=0.000;InbreedingCoeff=0.5415;MLEAC=2;MLEAF=0.029;MQ=60.00;QD=28.39;SOR=2.303	GT:AD:DP:GQ:PL	0/0:36,0:36:99:0,99,1485	0/0:34,0:34:99:0,99,1485	1/1:0,2:2:6:90,6,0	./.:0,0:0:0:0,0,0	0/0:27,0:27:75:0,75,1125	0/0:7,0:7:18:0,18,270	./.:0,0:0:0:0,0,0	./.:0,0:0:0:0,0,0	0/0:21,0:21:60:0,60,776	./.:0,0:0:0:0,0,0	./.:0,0:0:0:0,0,0	./.:0,0:0:0:0,0,0	./.:0,0:0:0:0,0,0	./.:0,0:0:0:0,0,0	./.:0,0:0:0:0,0,0	./.:0,0:0:0:0,0,0	./.:0,0:0:0:0,0,0	./.:0,0:0:0:0,0,0	./.:0,0:0:0:0,0,0	./.:0,0:0:0:0,0,0	0/0:36,0:36:99:0,99,1485	0/0:16,0:16:45:0,45,675	0/0:35,0:35:99:0,99,1310	./.:1,0:1:0:0,0,0	0/0:42,0:42:99:0,105,1575	./.:0,0:0:0:0,0,0	./.:0,0:0:0:0,0,0	./.:0,0:0:0:0,0,0	0/0:28,0:28:78:0,78,1170	./.:0,0:0:0:0,0,0	0/0:29,0:29:84:0,84,1260	0/0:1,0:1:3:0,3,37	0/0:39,0:39:99:0,99,1485	0/0:35,0:35:99:0,99,1408	./.:0,0:0:0:0,0,0	0/0:31,0:31:81:0,81,1215	0/0:39,0:39:99:0,99,1485	0/0:26,0:26:72:0,72,1080	0/0:41,0:41:99:0,108,1620	./.:2,0:2:0:0,0,0	0/0:42,0:42:99:0,114,1710	0/0:35,0:35:99:0,99,1485	./.:0,0:0:0:0,0,0	./.:0,0:0:0:0,0,0	0/0:33,0:33:99:0,99,993	./.:0,0:0:0:0,0,0	0/0:21,0:21:60:0,60,849	./.:0,0:0:0:0,0,0	./.:0,0:0:0:0,0,0	0/0:37,0:37:99:0,99,1485	./.:0,0:0:0:0,0,0	./.:0,0:0:0:0,0,0	0/0:37,0:37:99:0,102,1530	./.:0,0:0:0:0,0,0	0/0:37,0:37:99:0,99,1485	./.:0,0:0:0:0,0,0	./.:0,0:0:0:0,0,0	./.:0,0:0:0:0,0,0	0/0:37,0:37:99:0,99,1485	0/0:21,0:21:60:0,60,900	./.:0,0:0:0:0,0,0	./.:0,0:0:0:0,0,0	0/0:39,0:39:99:0,108,1335	0/0:34,0:34:99:0,99,1470	0/0:39,0:39:99:0,105,1575	./.:1,0:1:0:0,0,0	0/0:44,0:44:99:0,117,1564	./.:0,0:0:0:0,0,0	0/0:41,0:41:99:0,99,1485	./.:0,0:0:0:0,0,0	0/0:43,0:43:99:0,117,1755	./.:0,0:0:0:0,0,0	./.:0,0:0:0:0,0,0
Chr1	7636362	.	A	G	65.61	.	AC=2;AF=0.029;AN=68;DP=1050;ExcessHet=0.0000;FS=0.000;InbreedingCoeff=0.5403;MLEAC=2;MLEAF=0.029;MQ=60.00;QD=32.81;SOR=2.303	GT:AD:DP:GQ:PL	0/0:36,0:36:99:0,99,1485	0/0:32,0:32:87:0,87,1305	1/1:0,2:2:6:82,6,0	./.:0,0:0:0:0,0,0	0/0:28,0:28:69:0,69,1035	0/0:4,0:4:12:0,12,112	./.:0,0:0:0:0,0,0	./.:0,0:0:0:0,0,0	0/0:22,0:22:48:0,48,720	./.:0,0:0:0:0,0,0	./.:0,0:0:0:0,0,0	./.:0,0:0:0:0,0,0	./.:0,0:0:0:0,0,0	./.:0,0:0:0:0,0,0	./.:0,0:0:0:0,0,0	./.:0,0:0:0:0,0,0	./.:0,0:0:0:0,0,0	./.:0,0:0:0:0,0,0	./.:0,0:0:0:0,0,0	./.:0,0:0:0:0,0,0	0/0:29,0:29:84:0,84,967	0/0:14,0:14:42:0,42,489	0/0:35,0:35:99:0,99,1310	./.:1,0:1:0:0,0,0	0/0:42,0:42:99:0,105,1575	./.:0,0:0:0:0,0,0	./.:0,0:0:0:0,0,0	./.:0,0:0:0:0,0,0	0/0:28,0:28:43:0,43,906	./.:0,0:0:0:0,0,0	0/0:22,0:22:60:0,60,900	0/0:1,0:1:3:0,3,37	0/0:39,0:39:99:0,99,1485	0/0:35,0:35:99:0,99,1408	./.:0,0:0:0:0,0,0	0/0:26,0:26:72:0,72,1080	0/0:39,0:39:99:0,99,1485	0/0:17,0:17:45:0,45,675	0/0:41,0:41:99:0,108,1620	./.:1,0:1:0:0,0,0	0/0:42,0:42:99:0,114,1710	0/0:35,0:35:99:0,99,1485	./.:0,0:0:0:0,0,0	./.:0,0:0:0:0,0,0	0/0:33,0:33:99:0,99,993	./.:0,0:0:0:0,0,0	0/0:25,0:25:63:0,63,945	./.:0,0:0:0:0,0,0	./.:0,0:0:0:0,0,0	0/0:37,0:37:99:0,99,1485	./.:0,0:0:0:0,0,0	./.:0,0:0:0:0,0,0	0/0:37,0:37:99:0,102,1530	./.:0,0:0:0:0,0,0	0/0:37,0:37:99:0,99,1485	./.:0,0:0:0:0,0,0	./.:0,0:0:0:0,0,0	./.:0,0:0:0:0,0,0	0/0:34,0:34:90:0,90,1350	0/0:20,0:20:57:0,57,855	./.:0,0:0:0:0,0,0	./.:0,0:0:0:0,0,0	0/0:39,0:39:99:0,108,1335	0/0:34,0:34:99:0,99,1470	0/0:39,0:39:99:0,105,1575	./.:1,0:1:0:0,0,0	0/0:44,0:44:99:0,117,1564	./.:0,0:0:0:0,0,0	0/0:41,0:41:99:0,99,1485	./.:0,0:0:0:0,0,0	0/0:50,0:50:99:0,120,1800	./.:0,0:0:0:0,0,0	./.:0,0:0:0:0,0,0
Chr1	7636380	.	A	C	1920.33	.	AC=24;AF=0.267;AN=90;DP=1056;ExcessHet=0.0000;FS=0.000;InbreedingCoeff=0.6103;MLEAC=34;MLEAF=0.378;MQ=60.00;QD=25.72;SOR=6.439	GT:AD:DP:GQ:PL	0/0:36,0:36:99:0,99,1485	0/0:24,0:24:69:0,69,1035	1/1:0,8:8:24:322,24,0	./.:1,0:1:0:0,0,0	0/0:23,0:23:0:0,0,681	0/0:4,0:4:12:0,12,112	./.:2,0:2:0:0,0,0	./.:1,0:1:0:0,0,0	0/0:17,0:17:0:0,0,409	./.:3,0:3:0:0,0,0	1/1:0,2:2:6:74,6,0	./.:2,0:2:0:0,0,0	1/1:0,4:4:12:160,12,0	./.:6,0:6:0:0,0,0	./.:3,0:3:0:0,0,0	./.:3,0:3:0:0,0,0	./.:2,0:2:0:0,0,0	./.:5,0:5:0:0,0,0	./.:1,0:1:0:0,0,0	1/1:0,4:4:12:164,12,0	0/0:28,0:28:78:0,78,1170	0/0:17,0:17:0:0,0,320	0/0:35,0:35:99:0,99,1310	0/0:1,0:1:3:0,3,20	0/0:31,0:31:93:0,93,1086	1/1:0,2:2:6:83,6,0	./.:0,0:0:0:0,0,0	./.:1,0:1:0:0,0,0	0/0:25,0:25:35:0,35,807	1/1:0,4:4:12:165,12,0	0/0:21,0:21:0:0,0,530	1/1:0,5:5:15:199,15,0	0/0:37,0:37:90:0,90,1350	0/0:29,0:29:87:0,87,1087	./.:1,0:1:0:0,0,0	0/0:18,0:18:54:0,54,650	0/0:39,0:39:99:0,99,1485	0/0:17,0:17:45:0,45,675	0/0:32,0:32:90:0,90,1350	./.:3,0:3:0:0,0,0	0/0:37,0:37:99:0,105,1575	0/0:37,0:37:93:0,93,1395	./.:0,0:0:0:0,0,0	./.:1,0:1:0:0,0,0	0/0:33,0:33:99:0,99,993	./.:0,0:0:0:0,0,0	0/0:23,0:23:0:0,0,503	./.:1,0:1:0:0,0,0	1/1:0,7:7:21:287,21,0	0/0:37,0:37:99:0,99,1485	1/1:0,3:3:9:103,9,0	1/1:0,5:5:15:184,15,0	0/0:37,0:37:99:0,102,1530	./.:4,0:4:0:0,0,0	0/0:31,0:31:75:0,75,1125	1/1:0,4:4:12:134,12,0	./.:4,0:4:0:0,0,0	./.:3,0:3:0:0,0,0	0/0:29,0:29:46:0,46,992	0/0:13,0:13:39:0,39,416	1/1:0,2:2:6:81,6,0	./.:3,0:3:0:0,0,0	0/0:39,0:39:99:0,108,1335	0/0:34,0:34:99:0,99,1470	0/0:30,0:30:84:0,84,1260	./.:1,0:1:0:0,0,0	0/0:44,0:44:99:0,117,1564	./.:9,0:9:0:0,0,0	0/0:26,0:26:75:0,75,1125	./.:5,0:5:0:0,0,0	0/0:39,0:39:99:0,111,1665	./.:3,0:3:0:0,0,0	./.:1,0:1:0:0,0,0
Chr1	7636460	.	T	TCTA	39279.6	.	AC=89;AF=0.618;AN=144;BaseQRankSum=2.97;DP=1833;ExcessHet=0.0000;FS=1.279;InbreedingCoeff=0.7274;MLEAC=90;MLEAF=0.625;MQ=60.00;MQRankSum=0.00;QD=28.64;ReadPosRankSum=0.925;SOR=0.407	GT:AD:DP:GQ:PL	0/0:37,0:37:99:0,99,1388	0/0:21,0:21:60:0,60,900	1/1:0,33:33:99:1484,99,0	1/1:0,17:17:51:765,51,0	0/1:18,9:27:99:324,0,729	0/1:3,3:6:99:117,0,117	1/1:0,18:18:54:810,54,0	1/1:0,21:21:63:945,63,0	0/1:8,23:31:99:942,0,267	1/1:0,32:32:96:1440,96,0	1/1:0,23:23:69:1035,69,0	1/1:0,22:22:66:990,66,0	1/1:0,22:22:66:990,66,0	1/1:0,12:12:36:540,36,0	1/1:0,18:18:54:810,54,0	1/1:0,25:25:75:1124,75,0	1/1:0,17:17:51:765,51,0	1/1:0,25:25:75:1125,75,0	1/1:0,8:8:24:360,24,0	1/1:0,19:19:57:855,57,0	0/0:24,0:24:63:0,63,945	0/1:10,9:19:99:348,0,393	0/0:33,0:33:87:0,87,1305	1/1:0,7:7:21:315,21,0	0/0:23,0:23:60:0,60,900	1/1:0,9:9:27:405,27,0	1/1:0,4:4:12:180,12,0	1/1:0,11:11:33:495,33,0	0/1:16,8:24:99:288,0,648	1/1:0,24:24:72:1079,72,0	0/1:15,8:23:99:291,0,606	1/1:1,26:27:36:1125,36,0	0/0:28,0:28:81:0,81,1001	0/0:26,0:26:72:0,72,1080	1/1:0,13:13:39:585,39,0	0/0:11,0:11:33:0,33,442	0/0:37,0:37:93:0,93,1395	0/1:18,25:43:99:996,0,675	0/0:26,0:26:72:0,72,1080	1/1:0,31:31:93:1395,93,0	0/0:32,0:32:90:0,90,1350	0/0:27,0:27:81:0,81,870	./.:2,0:2:0:0,0,0	1/1:0,19:19:57:855,57,0	0/0:33,0:33:99:0,99,993	1/1:0,12:12:36:540,36,0	0/1:13,11:24:99:423,0,513	1/1:0,9:9:27:405,27,0	1/1:0,32:32:96:1439,96,0	0/0:37,0:37:99:0,99,1485	1/1:0,14:14:42:630,42,0	1/1:0,23:23:69:1035,69,0	0/0:34,0:34:90:0,90,1350	1/1:0,31:31:93:1395,93,0	0/0:23,0:23:66:0,66,990	1/1:0,16:16:48:720,48,0	1/1:0,22:22:66:990,66,0	1/1:0,16:16:48:719,48,0	0/1:20,6:26:99:192,0,822	0/0:9,0:9:24:0,24,360	1/1:0,16:16:48:694,48,0	1/1:0,24:24:72:1080,72,0	0/0:31,0:31:93:0,93,1046	0/0:34,0:34:99:0,99,1470	0/0:25,0:25:72:0,72,1080	1/1:0,12:12:36:540,36,0	0/0:37,0:37:99:0,99,1485	1/1:0,35:35:99:1574,105,0	0/0:20,0:20:60:0,60,741	1/1:0,21:21:63:945,63,0	0/0:35,0:35:99:0,99,1485	1/1:0,28:28:84:1260,84,0	1/1:0,17:17:51:765,51,0
Chr1	7636631	.	A	G	401.75	.	AC=6;AF=0.750;AN=8;DP=10;ExcessHet=0.0000;FS=0.000;InbreedingCoeff=0.3438;MLEAC=39;MLEAF=1.00;MQ=60.00;QD=26.94;SOR=3.912	GT:AD:DP:GQ:PL	./.:0,0:0:0:0,0,0	./.:0,0:0:0:0,0,0	./.:0,0:0:0:0,0,0	./.:0,0:0:0:0,0,0	./.:1,0:1:0:0,0,0	./.:0,0:0:0:0,0,0	./.:0,0:0:0:0,0,0	./.:0,0:0:0:0,0,0	./.:0,0:0:0:0,0,0	./.:0,0:0:0:0,0,0	./.:0,0:0:0:0,0,0	./.:0,0:0:0:0,0,0	./.:0,0:0:0:0,0,0	./.:0,0:0:0:0,0,0	./.:0,0:0:0:0,0,0	./.:0,0:0:0:0,0,0	./.:0,0:0:0:0,0,0	./.:0,0:0:0:0,0,0	./.:0,0:0:0:0,0,0	./.:0,0:0:0:0,0,0	./.:0,0:0:0:0,0,0	./.:0,0:0:0:0,0,0	./.:0,0:0:0:0,0,0	./.:0,0:0:0:0,0,0	./.:0,0:0:0:0,0,0	./.:0,0:0:0:0,0,0	./.:0,0:0:0:0,0,0	./.:0,0:0:0:0,0,0	./.:0,0:0:0:0,0,0	./.:0,0:0:0:0,0,0	./.:0,0:0:0:0,0,0	./.:0,0:0:0:0,0,0	1/1:0,2:2:6:81,6,0	./.:0,0:0:0:0,0,0	./.:0,0:0:0:0,0,0	./.:1,0:1:0:0,0,0	./.:0,0:0:0:0,0,0	./.:0,0:0:0:0,0,0	./.:0,0:0:0:0,0,0	./.:0,0:0:0:0,0,0	1/1:0,2:2:6:79,6,0	./.:0,0:0:0:0,0,0	./.:0,0:0:0:0,0,0	./.:0,0:0:0:0,0,0	./.:0,0:0:0:0,0,0	./.:0,0:0:0:0,0,0	./.:0,0:0:0:0,0,0	./.:0,0:0:0:0,0,0	./.:0,0:0:0:0,0,0	./.:0,0:0:0:0,0,0	./.:0,0:0:0:0,0,0	./.:0,0:0:0:0,0,0	./.:0,0:0:0:0,0,0	./.:0,0:0:0:0,0,0	./.:0,0:0:0:0,0,0	./.:0,0:0:0:0,0,0	./.:0,0:0:0:0,0,0	./.:0,0:0:0:0,0,0	./.:0,0:0:0:0,0,0	./.:0,0:0:0:0,0,0	./.:0,0:0:0:0,0,0	./.:0,0:0:0:0,0,0	./.:0,0:0:0:0,0,0	./.:0,0:0:0:0,0,0	./.:0,0:0:0:0,0,0	./.:0,0:0:0:0,0,0	./.:0,0:0:0:0,0,0	./.:0,0:0:0:0,0,0	1/1:0,2:2:6:82,6,0	./.:0,0:0:0:0,0,0	./.:1,0:1:0:0,0,0	0/0:1,0:1:3:0,3,37	./.:0,0:0:0:0,0,0
Chr1	7641153	.	C	CT	82.85	.	AC=2;AF=0.111;AN=18;DP=12;ExcessHet=0.0000;FS=0.000;InbreedingCoeff=0.3385;MLEAC=9;MLEAF=0.500;MQ=60.00;QD=27.99;SOR=0.693	GT:AD:DP:GQ:PL	0/0:1,0:1:3:0,3,37	./.:0,0:0:0:0,0,0	./.:0,0:0:0:0,0,0	1/1:0,2:2:6:62,6,0	./.:0,0:0:0:0,0,0	./.:0,0:0:0:0,0,0	./.:0,0:0:0:0,0,0	./.:0,0:0:0:0,0,0	./.:0,0:0:0:0,0,0	./.:0,0:0:0:0,0,0	./.:0,0:0:0:0,0,0	./.:0,0:0:0:0,0,0	./.:0,0:0:0:0,0,0	./.:0,0:0:0:0,0,0	./.:0,0:0:0:0,0,0	./.:0,0:0:0:0,0,0	./.:0,0:0:0:0,0,0	./.:0,0:0:0:0,0,0	./.:0,0:0:0:0,0,0	./.:0,0:0:0:0,0,0	./.:0,0:0:0:0,0,0	./.:0,0:0:0:0,0,0	./.:0,0:0:0:0,0,0	./.:0,0:0:0:0,0,0	0/0:1,0:1:3:0,3,18	./.:0,0:0:0:0,0,0	./.:0,0:0:0:0,0,0	./.:0,0:0:0:0,0,0	0/0:1,0:1:3:0,3,32	./.:1,0:1:0:0,0,0	./.:0,0:0:0:0,0,0	./.:0,0:0:0:0,0,0	./.:0,0:0:0:0,0,0	./.:0,0:0:0:0,0,0	./.:0,0:0:0:0,0,0	./.:0,0:0:0:0,0,0	./.:0,0:0:0:0,0,0	./.:0,0:0:0:0,0,0	./.:0,0:0:0:0,0,0	./.:0,0:0:0:0,0,0	./.:0,0:0:0:0,0,0	./.:0,0:0:0:0,0,0	./.:0,0:0:0:0,0,0	./.:0,0:0:0:0,0,0	0/0:1,0:1:3:0,3,15	./.:0,0:0:0:0,0,0	./.:0,0:0:0:0,0,0	0/0:2,0:2:6:0,6,44	./.:0,0:0:0:0,0,0	./.:0,0:0:0:0,0,0	./.:0,0:0:0:0,0,0	./.:0,0:0:0:0,0,0	./.:0,0:0:0:0,0,0	./.:0,0:0:0:0,0,0	./.:0,0:0:0:0,0,0	./.:0,0:0:0:0,0,0	./.:0,0:0:0:0,0,0	0/0:1,0:1:3:0,3,24	./.:0,0:0:0:0,0,0	./.:0,0:0:0:0,0,0	./.:0,0:0:0:0,0,0	./.:0,0:0:0:0,0,0	./.:0,0:0:0:0,0,0	./.:0,0:0:0:0,0,0	./.:0,0:0:0:0,0,0	./.:0,0:0:0:0,0,0	0/0:1,0:1:3:0,3,14	./.:0,0:0:0:0,0,0	./.:0,0:0:0:0,0,0	./.:0,0:0:0:0,0,0	./.:0,0:0:0:0,0,0	0/0:1,0:1:3:0,3,37	./.:0,0:0:0:0,0,0
Chr1	7641187	.	A	C	107.35	.	AC=2;AF=0.125;AN=16;DP=13;ExcessHet=0.0000;FS=0.000;InbreedingCoeff=0.3357;MLEAC=10;MLEAF=0.625;MQ=60.00;QD=31.77;SOR=0.693	GT:AD:DP:GQ:PL	0/0:1,0:1:3:0,3,37	./.:0,0:0:0:0,0,0	./.:0,0:0:0:0,0,0	./.:1,0:1:0:0,0,0	./.:0,0:0:0:0,0,0	./.:0,0:0:0:0,0,0	./.:0,0:0:0:0,0,0	./.:0,0:0:0:0,0,0	./.:0,0:0:0:0,0,0	./.:0,0:0:0:0,0,0	./.:0,0:0:0:0,0,0	./.:0,0:0:0:0,0,0	./.:0,0:0:0:0,0,0	./.:0,0:0:0:0,0,0	./.:0,0:0:0:0,0,0	./.:0,0:0:0:0,0,0	./.:0,0:0:0:0,0,0	./.:0,0:0:0:0,0,0	./.:0,0:0:0:0,0,0	./.:0,0:0:0:0,0,0	./.:0,0:0:0:0,0,0	./.:0,0:0:0:0,0,0	./.:0,0:0:0:0,0,0	./.:0,0:0:0:0,0,0	0/0:1,0:1:3:0,3,18	./.:0,0:0:0:0,0,0	./.:0,0:0:0:0,0,0	./.:0,0:0:0:0,0,0	0/0:1,0:1:3:0,3,32	1/1:0,2:2:6:82,6,0	./.:0,0:0:0:0,0,0	./.:0,0:0:0:0,0,0	./.:0,0:0:0:0,0,0	./.:0,0:0:0:0,0,0	./.:0,0:0:0:0,0,0	./.:0,0:0:0:0,0,0	./.:0,0:0:0:0,0,0	./.:0,0:0:0:0,0,0	./.:0,0:0:0:0,0,0	./.:0,0:0:0:0,0,0	./.:0,0:0:0:0,0,0	./.:0,0:0:0:0,0,0	./.:0,0:0:0:0,0,0	./.:0,0:0:0:0,0,0	0/0:1,0:1:3:0,3,15	./.:0,0:0:0:0,0,0	./.:0,0:0:0:0,0,0	./.:1,0:1:0:0,0,0	./.:0,0:0:0:0,0,0	0/0:1,0:1:3:0,3,20	./.:0,0:0:0:0,0,0	./.:0,0:0:0:0,0,0	./.:0,0:0:0:0,0,0	./.:0,0:0:0:0,0,0	./.:0,0:0:0:0,0,0	./.:0,0:0:0:0,0,0	./.:0,0:0:0:0,0,0	./.:1,0:1:0:0,0,0	0/0:1,0:1:3:0,3,35	./.:0,0:0:0:0,0,0	./.:0,0:0:0:0,0,0	./.:0,0:0:0:0,0,0	./.:0,0:0:0:0,0,0	./.:0,0:0:0:0,0,0	./.:0,0:0:0:0,0,0	./.:0,0:0:0:0,0,0	0/0:1,0:1:3:0,3,14	./.:0,0:0:0:0,0,0	./.:0,0:0:0:0,0,0	./.:0,0:0:0:0,0,0	./.:0,0:0:0:0,0,0	./.:1,0:1:0:0,0,0	./.:0,0:0:0:0,0,0
Chr1	7641278	.	G	GA	59.93	.	AC=2;AF=0.042;AN=48;DP=32;ExcessHet=0.0000;FS=0.000;InbreedingCoeff=0.3284;MLEAC=5;MLEAF=0.104;MQ=60.00;QD=29.97;SOR=0.693	GT:AD:DP:GQ:PL	./.:0,0:0:0:0,0,0	0/0:1,0:1:3:0,3,34	./.:0,0:0:0:0,0,0	./.:0,0:0:0:0,0,0	0/0:1,0:1:3:0,3,34	./.:0,0:0:0:0,0,0	./.:0,0:0:0:0,0,0	./.:0,0:0:0:0,0,0	./.:0,0:0:0:0,0,0	./.:0,0:0:0:0,0,0	0/0:1,0:1:3:0,3,37	0/0:1,0:1:3:0,3,34	./.:0,0:0:0:0,0,0	./.:0,0:0:0:0,0,0	./.:0,0:0:0:0,0,0	0/0:1,0:1:3:0,3,21	./.:0,0:0:0:0,0,0	./.:0,0:0:0:0,0,0	./.:0,0:0:0:0,0,0	./.:0,0:0:0:0,0,0	./.:0,0:0:0:0,0,0	0/0:1,0:1:3:0,3,35	0/0:2,0:2:6:0,6,45	0/0:1,0:1:3:0,3,24	0/0:1,0:1:3:0,3,18	./.:0,0:0:0:0,0,0	./.:0,0:0:0:0,0,0	./.:0,0:0:0:0,0,0	./.:0,0:0:0:0,0,0	0/0:3,0:3:9:0,9,86	0/0:1,0:1:3:0,3,43	0/0:1,0:1:3:0,3,43	./.:0,0:0:0:0,0,0	./.:0,0:0:0:0,0,0	0/0:1,0:1:3:0,3,31	./.:0,0:0:0:0,0,0	0/0:1,0:1:3:0,3,35	./.:0,0:0:0:0,0,0	./.:0,0:0:0:0,0,0	./.:0,0:0:0:0,0,0	./.:0,0:0:0:0,0,0	./.:0,0:0:0:0,0,0	./.:0,0:0:0:0,0,0	./.:0,0:0:0:0,0,0	0/0:1,0:1:3:0,3,35	./.:0,0:0:0:0,0,0	./.:0,0:0:0:0,0,0	./.:0,0:0:0:0,0,0	./.:0,0:0:0:0,0,0	1/1:0,2:2:6:62,6,0	./.:0,0:0:0:0,0,0	0/0:1,0:1:3:0,3,34	./.:0,0:0:0:0,0,0	0/0:1,0:1:3:0,3,35	./.:0,0:0:0:0,0,0	./.:0,0:0:0:0,0,0	./.:0,0:0:0:0,0,0	0/0:1,0:1:3:0,3,36	0/0:1,0:1:3:0,3,35	0/0:1,0:1:3:0,3,34	./.:0,0:0:0:0,0,0	./.:0,0:0:0:0,0,0	./.:0,0:0:0:0,0,0	./.:0,0:0:0:0,0,0	./.:0,0:0:0:0,0,0	./.:0,0:0:0:0,0,0	0/0:4,0:4:12:0,12,133	./.:0,0:0:0:0,0,0	./.:0,0:0:0:0,0,0	./.:0,0:0:0:0,0,0	./.:0,0:0:0:0,0,0	0/0:2,0:2:6:0,6,73	0/0:1,0:1:3:0,3,34
Chr1	7641433	.	G	GT	37.41	.	AC=1;AF=7.353e-03;AN=136;BaseQRankSum=0.967;DP=261;ExcessHet=0.0000;FS=0.000;InbreedingCoeff=0.1438;MLEAC=1;MLEAF=7.353e-03;MQ=60.00;MQRankSum=0.00;QD=12.47;ReadPosRankSum=0.00;SOR=0.223	GT:AD:DP:GQ:PL	0/0:14,0:14:42:0,42,469	0/0:4,0:4:12:0,12,154	0/0:2,0:2:6:0,6,49	0/0:2,0:2:6:0,6,61	0/0:8,0:8:24:0,24,247	./.:0,0:0:0:0,0,0	0/0:3,0:3:9:0,9,80	0/0:5,0:5:15:0,15,160	0/0:7,0:7:21:0,21,259	0/0:1,0:1:3:0,3,35	0/0:5,0:5:15:0,15,179	0/0:4,0:4:12:0,12,140	0/0:1,0:1:3:0,3,35	0/0:2,0:2:6:0,6,49	0/0:3,0:3:9:0,9,109	0/0:3,0:3:9:0,9,108	0/0:3,0:3:9:0,9,109	0/0:3,0:3:9:0,9,104	./.:0,0:0:0:0,0,0	0/0:1,0:1:3:0,3,37	0/0:2,0:2:6:0,6,57	0/0:4,0:4:12:0,12,155	0/0:2,0:2:6:0,6,49	0/0:1,0:1:3:0,3,31	0/0:2,0:2:6:0,6,60	0/0:3,0:3:9:0,9,108	./.:0,0:0:0:0,0,0	0/0:3,0:3:9:0,9,93	0/0:1,0:1:3:0,3,16	0/0:6,0:6:18:0,18,224	0/0:5,0:5:15:0,15,134	0/0:2,0:2:6:0,6,73	0/0:9,0:9:27:0,27,296	0/0:9,0:9:24:0,24,360	0/0:1,0:1:3:0,3,38	0/0:1,0:1:3:0,3,20	0/0:3,0:3:9:0,9,112	0/0:6,0:6:18:0,18,229	0/0:1,0:1:3:0,3,21	0/0:3,0:3:9:0,9,99	./.:0,0:0:0:0,0,0	0/0:5,0:5:15:0,15,162	0/0:1,0:1:3:0,3,34	0/0:5,0:5:15:0,15,153	0/0:7,0:7:21:0,21,208	0/0:6,0:6:18:0,18,185	0/0:2,0:2:6:0,6,60	0/0:5,0:5:0:0,0,88	0/0:2,0:2:6:0,6,77	0/0:4,0:4:12:0,12,120	0/0:4,0:4:12:0,12,122	0/0:2,0:2:6:0,6,69	0/0:5,0:5:15:0,15,148	0/0:4,0:4:12:0,12,141	0/0:8,0:8:24:0,24,236	0/0:2,0:2:6:0,6,80	0/0:5,0:5:15:0,15,152	0/0:3,0:3:9:0,9,87	0/0:5,0:5:15:0,15,178	0/0:2,0:2:6:0,6,76	0/0:4,0:4:12:0,12,107	0/0:6,0:6:18:0,18,198	0/0:4,0:4:12:0,12,105	0/0:1,0:1:3:0,3,22	0/1:1,2:3:23:54,0,23	0/0:5,0:5:15:0,15,178	0/0:5,0:5:15:0,15,194	0/0:4,0:4:12:0,12,146	0/0:2,0:2:6:0,6,73	0/0:5,0:5:15:0,15,170	./.:0,0:0:0:0,0,0	0/0:8,0:8:24:0,24,309	0/0:2,0:2:6:0,6,67
Chr1	7641446	.	G	GA	30.16	.	AC=1;AF=7.246e-03;AN=138;BaseQRankSum=-1.645e+00;DP=283;ExcessHet=0.0000;FS=3.979;InbreedingCoeff=0.1236;MLEAC=1;MLEAF=7.246e-03;MQ=60.00;MQRankSum=0.00;QD=6.03;ReadPosRankSum=-5.240e-01;SOR=0.061	GT:AD:DP:GQ:PL	0/0:15,0:15:45:0,45,513	0/0:5,0:5:15:0,15,184	0/0:4,0:4:12:0,12,94	0/0:2,0:2:6:0,6,61	0/0:8,0:8:21:0,21,315	./.:0,0:0:0:0,0,0	0/0:2,0:2:6:0,6,76	0/0:5,0:5:15:0,15,160	0/0:6,0:6:18:0,18,220	0/0:2,0:2:6:0,6,49	0/0:5,0:5:15:0,15,179	0/0:4,0:4:12:0,12,140	0/0:1,0:1:3:0,3,35	0/0:2,0:2:6:0,6,49	0/0:4,0:4:12:0,12,154	0/0:3,0:3:9:0,9,115	0/0:4,0:4:12:0,12,167	0/0:3,0:3:9:0,9,104	./.:0,0:0:0:0,0,0	0/0:1,0:1:3:0,3,37	0/0:2,0:2:6:0,6,57	0/0:5,0:5:12:0,12,180	0/0:2,0:2:6:0,6,49	0/0:1,0:1:3:0,3,31	0/0:4,0:4:12:0,12,121	0/0:4,0:4:12:0,12,133	./.:0,0:0:0:0,0,0	0/0:3,0:3:9:0,9,93	0/0:1,0:1:3:0,3,16	0/0:7,0:7:21:0,21,273	0/0:5,0:5:15:0,15,134	0/0:3,0:3:9:0,9,66	0/0:9,0:9:24:0,24,360	0/0:10,0:10:27:0,27,405	0/0:1,0:1:3:0,3,38	0/0:1,0:1:3:0,3,20	0/0:3,0:3:9:0,9,112	0/0:7,0:7:21:0,21,270	0/0:1,0:1:3:0,3,21	0/0:3,0:3:9:0,9,99	./.:0,0:0:0:0,0,0	0/0:5,0:5:15:0,15,162	0/0:1,0:1:3:0,3,34	0/0:5,0:5:15:0,15,153	0/0:7,0:7:21:0,21,208	0/0:6,0:6:18:0,18,185	0/0:3,0:3:9:0,9,96	0/0:4,0:4:12:0,12,127	0/0:2,0:2:6:0,6,77	0/0:4,0:4:12:0,12,120	0/0:4,0:4:0:0,0,75	0/0:2,0:2:6:0,6,69	0/1:3,2:5:47:47,0,78	0/0:4,0:4:12:0,12,123	0/0:8,0:8:24:0,24,236	0/0:2,0:2:6:0,6,80	0/0:5,0:5:15:0,15,152	0/0:3,0:3:9:0,9,87	0/0:7,0:7:18:0,18,270	0/0:2,0:2:6:0,6,76	0/0:5,0:5:15:0,15,153	0/0:6,0:6:18:0,18,203	0/0:4,0:4:12:0,12,96	0/0:1,0:1:3:0,3,22	0/0:3,0:3:6:0,6,90	0/0:5,0:5:15:0,15,178	0/0:7,0:7:21:0,21,237	0/0:5,0:5:15:0,15,189	0/0:3,0:3:9:0,9,101	0/0:6,0:6:18:0,18,170	0/0:1,0:1:3:0,3,32	0/0:8,0:8:24:0,24,310	0/0:2,0:2:6:0,6,67
Chr1	7641660	.	T	C	4943.67	.	AC=60;AF=0.526;AN=114;BaseQRankSum=-6.000e-02;DP=325;ExcessHet=0.0000;FS=5.629;InbreedingCoeff=0.5599;MLEAC=76;MLEAF=0.667;MQ=60.00;MQRankSum=0.00;QD=27.38;ReadPosRankSum=0.00;SOR=0.279	GT:AD:DP:GQ:PL	0/0:20,0:20:60:0,60,691	0/0:3,0:3:9:0,9,102	./.:1,0:1:0:0,0,0	1/1:0,4:4:12:163,12,0	0/1:3,2:5:67:67,0,111	./.:1,0:1:0:0,0,0	./.:1,0:1:0:0,0,0	1/1:0,3:3:9:122,9,0	0/1:1,4:5:26:144,0,26	1/1:0,3:3:9:122,9,0	1/1:0,4:4:12:160,12,0	1/1:0,4:4:12:163,12,0	./.:1,0:1:0:0,0,0	./.:0,0:0:0:0,0,0	1/1:0,3:3:9:122,9,0	1/1:0,4:4:12:162,12,0	1/1:0,2:2:6:79,6,0	1/1:0,4:4:12:155,12,0	./.:1,0:1:0:0,0,0	1/1:0,2:2:6:83,6,0	0/0:2,0:2:6:0,6,60	./.:0,0:0:0:0,0,0	0/0:7,0:7:21:0,21,257	./.:0,0:0:0:0,0,0	0/0:1,0:1:3:0,3,37	1/1:0,2:2:6:82,6,0	./.:0,0:0:0:0,0,0	./.:1,0:1:0:0,0,0	./.:0,0:0:0:0,0,0	1/1:0,9:9:27:368,27,0	0/1:2,3:5:65:107,0,65	1/1:0,7:7:21:279,21,0	0/0:16,0:16:45:0,45,675	0/0:4,0:4:12:0,12,154	./.:1,0:1:0:0,0,0	0/0:2,0:2:6:0,6,79	0/0:3,0:3:6:0,6,90	0/1:2,5:7:61:185,0,61	0/0:2,0:2:6:0,6,49	1/1:0,2:2:6:81,6,0	0/0:4,0:4:12:0,12,138	0/0:6,0:6:12:0,12,180	./.:0,0:0:0:0,0,0	./.:1,0:1:0:0,0,0	0/0:14,0:14:39:0,39,585	1/1:0,5:5:15:202,15,0	0/0:3,0:3:9:0,9,90	1/1:0,4:4:12:151,12,0	1/1:0,2:2:6:83,6,0	0/0:5,0:5:15:0,15,148	1/1:0,3:3:9:105,9,0	./.:1,0:1:0:0,0,0	0/0:6,0:6:15:0,15,225	1/1:0,3:3:9:121,9,0	0/0:5,0:5:15:0,15,114	1/1:0,2:2:6:75,6,0	1/1:0,5:5:15:203,15,0	./.:0,0:0:0:0,0,0	0/0:10,0:10:0:0,0,231	0/0:2,0:2:6:0,6,60	1/1:0,2:2:6:79,6,0	1/1:0,3:3:9:122,9,0	0/0:1,0:1:3:0,3,39	0/0:2,0:2:6:0,6,77	0/0:7,0:7:18:0,18,270	1/1:0,3:3:9:118,9,0	0/0:1,0:1:3:0,3,37	1/1:0,2:2:6:82,6,0	0/0:1,0:1:3:0,3,37	1/1:0,7:7:21:283,21,0	0/0:3,0:3:9:0,9,120	1/1:0,12:12:36:446,36,0	1/1:0,2:2:6:81,6,0
Chr1	7641763	.	C	G	2128.03	.	AC=28;AF=0.326;AN=86;BaseQRankSum=-1.383e+00;DP=184;ExcessHet=0.0000;FS=0.000;InbreedingCoeff=0.4632;MLEAC=46;MLEAF=0.535;MQ=60.00;MQRankSum=0.00;QD=35.89;ReadPosRankSum=0.674;SOR=0.641	GT:AD:DP:GQ:PL	1/1:0,8:8:24:317,24,0	./.:0,0:0:0:0,0,0	0/0:4,0:4:9:0,9,135	0/0:4,0:4:3:0,3,45	0/1:2,2:4:67:67,0,69	./.:0,0:0:0:0,0,0	0/0:2,0:2:3:0,3,45	./.:0,0:0:0:0,0,0	0/1:2,2:4:65:65,0,69	0/0:5,0:5:9:0,9,135	0/0:4,0:4:6:0,6,90	0/0:2,0:2:3:0,3,45	0/0:3,0:3:6:0,6,90	./.:0,0:0:0:0,0,0	./.:0,0:0:0:0,0,0	./.:0,0:0:0:0,0,0	0/0:6,0:6:12:0,12,180	./.:0,0:0:0:0,0,0	./.:0,0:0:0:0,0,0	0/0:2,0:2:3:0,3,45	./.:0,0:0:0:0,0,0	0/0:3,0:3:9:0,9,107	1/1:0,2:2:6:82,6,0	./.:0,0:0:0:0,0,0	./.:0,0:0:0:0,0,0	./.:0,0:0:0:0,0,0	./.:0,0:0:0:0,0,0	0/0:2,0:2:6:0,6,82	./.:0,0:0:0:0,0,0	0/0:7,0:7:9:0,9,135	./.:1,0:1:0:0,0,0	0/0:4,0:4:3:0,3,45	1/1:0,9:9:27:358,27,0	1/1:0,3:3:9:118,9,0	0/0:3,0:3:6:0,6,90	./.:0,0:0:0:0,0,0	1/1:0,2:2:6:82,6,0	0/0:1,0:1:3:0,3,35	./.:0,0:0:0:0,0,0	0/0:6,0:6:12:0,12,180	1/1:0,2:2:6:78,6,0	1/1:0,3:3:9:120,9,0	./.:0,0:0:0:0,0,0	./.:0,0:0:0:0,0,0	1/1:0,5:5:15:206,15,0	0/0:6,0:6:9:0,9,135	./.:0,0:0:0:0,0,0	0/0:4,0:4:6:0,6,90	0/0:2,0:2:3:0,3,45	1/1:0,2:2:6:79,6,0	./.:0,0:0:0:0,0,0	./.:0,0:0:0:0,0,0	1/1:0,2:2:6:80,6,0	0/0:3,0:3:6:0,6,90	./.:1,0:1:0:0,0,0	0/0:4,0:4:6:0,6,90	0/0:5,0:5:6:0,6,90	0/0:2,0:2:6:0,6,74	1/1:0,5:5:15:200,15,0	./.:0,0:0:0:0,0,0	./.:0,0:0:0:0,0,0	0/0:3,0:3:6:0,6,90	1/1:0,3:3:9:115,9,0	./.:0,0:0:0:0,0,0	1/1:0,3:3:9:117,9,0	./.:0,0:0:0:0,0,0	./.:0,0:0:0:0,0,0	0/0:4,0:4:9:0,9,135	./.:0,0:0:0:0,0,0	0/0:5,0:5:3:0,3,45	./.:0,0:0:0:0,0,0	0/0:12,0:12:12:0,12,180	0/0:3,0:3:9:0,9,110
Chr1	7641766	.	G	T	2850.26	.	AC=39;AF=0.848;AN=46;BaseQRankSum=1.83;DP=119;ExcessHet=0.0000;FS=7.789;InbreedingCoeff=0.3700;MLEAC=108;MLEAF=1.00;MQ=60.00;MQRankSum=0.00;QD=28.07;ReadPosRankSum=0.842;SOR=3.872	GT:AD:DP:GQ:PL	./.:0,0:0:0:0,0,0	./.:0,0:0:0:0,0,0	1/1:0,3:3:9:125,9,0	./.:1,0:1:0:0,0,0	0/0:3,0:3:0:0,0,39	./.:0,0:0:0:0,0,0	./.:1,0:1:0:0,0,0	./.:0,0:0:0:0,0,0	0/0:3,0:3:0:0,0,38	1/1:0,3:3:9:119,9,0	1/1:0,2:2:6:81,6,0	./.:1,0:1:0:0,0,0	1/1:0,2:2:6:79,6,0	./.:0,0:0:0:0,0,0	./.:0,0:0:0:0,0,0	./.:0,0:0:0:0,0,0	1/1:0,4:4:12:157,12,0	./.:0,0:0:0:0,0,0	./.:0,0:0:0:0,0,0	./.:1,0:1:0:0,0,0	./.:0,0:0:0:0,0,0	1/1:0,3:3:9:124,9,0	./.:0,0:0:0:0,0,0	./.:0,0:0:0:0,0,0	./.:0,0:0:0:0,0,0	./.:0,0:0:0:0,0,0	./.:0,0:0:0:0,0,0	1/1:0,2:2:6:81,6,0	./.:0,0:0:0:0,0,0	1/1:0,3:3:9:126,9,0	./.:1,0:1:0:0,0,0	./.:1,0:1:0:0,0,0	./.:0,0:0:0:0,0,0	./.:0,0:0:0:0,0,0	1/1:0,2:2:6:86,6,0	./.:0,0:0:0:0,0,0	./.:0,0:0:0:0,0,0	./.:1,0:1:0:0,0,0	./.:0,0:0:0:0,0,0	1/1:0,4:4:12:170,12,0	./.:0,0:0:0:0,0,0	./.:0,0:0:0:0,0,0	./.:0,0:0:0:0,0,0	./.:0,0:0:0:0,0,0	./.:0,0:0:0:0,0,0	1/1:0,3:3:9:125,9,0	./.:0,0:0:0:0,0,0	1/1:0,2:2:6:78,6,0	./.:1,0:1:0:0,0,0	./.:0,0:0:0:0,0,0	./.:0,0:0:0:0,0,0	./.:0,0:0:0:0,0,0	./.:0,0:0:0:0,0,0	1/1:0,2:2:6:84,6,0	./.:1,0:1:0:0,0,0	1/1:0,2:2:6:81,6,0	1/1:0,2:2:6:84,6,0	1/1:0,2:2:6:85,6,0	0/0:6,0:6:0:0,0,157	./.:0,0:0:0:0,0,0	./.:0,0:0:0:0,0,0	1/1:0,2:2:6:83,6,0	./.:0,0:0:0:0,0,0	./.:0,0:0:0:0,0,0	./.:0,0:0:0:0,0,0	./.:0,0:0:0:0,0,0	./.:0,0:0:0:0,0,0	1/1:0,3:3:9:128,9,0	./.:0,0:0:0:0,0,0	./.:1,0:1:0:0,0,0	./.:0,0:0:0:0,0,0	0/1:2,4:6:31:147,0,31	1/1:0,3:3:9:121,9,0
Chr1	7641801	.	T	G	152.93	.	AC=4;AF=0.087;AN=46;DP=81;ExcessHet=0.0000;FS=0.000;InbreedingCoeff=0.3997;MLEAC=8;MLEAF=0.174;MQ=60.00;QD=32.39;SOR=1.609	GT:AD:DP:GQ:PL	0/0:6,0:6:18:0,18,214	./.:0,0:0:0:0,0,0	./.:0,0:0:0:0,0,0	./.:1,0:1:0:0,0,0	./.:0,0:0:0:0,0,0	./.:0,0:0:0:0,0,0	./.:0,0:0:0:0,0,0	./.:0,0:0:0:0,0,0	0/0:2,0:2:0:0,0,3	./.:0,0:0:0:0,0,0	./.:1,0:1:0:0,0,0	./.:0,0:0:0:0,0,0	./.:1,0:1:0:0,0,0	./.:1,0:1:0:0,0,0	./.:1,0:1:0:0,0,0	./.:0,0:0:0:0,0,0	./.:0,0:0:0:0,0,0	./.:0,0:0:0:0,0,0	./.:0,0:0:0:0,0,0	./.:1,0:1:0:0,0,0	0/0:3,0:3:9:0,9,99	./.:0,0:0:0:0,0,0	0/0:6,0:6:18:0,18,188	./.:0,0:0:0:0,0,0	0/0:6,0:6:18:0,18,219	./.:0,0:0:0:0,0,0	./.:0,0:0:0:0,0,0	./.:0,0:0:0:0,0,0	./.:1,0:1:0:0,0,0	./.:1,0:1:0:0,0,0	0/0:1,0:1:3:0,3,37	./.:0,0:0:0:0,0,0	0/0:4,0:4:12:0,12,142	0/0:2,0:2:6:0,6,60	./.:0,0:0:0:0,0,0	./.:0,0:0:0:0,0,0	0/0:3,0:3:9:0,9,110	1/1:0,2:2:6:80,6,0	./.:0,0:0:0:0,0,0	./.:0,0:0:0:0,0,0	0/0:4,0:4:12:0,12,146	0/0:2,0:2:6:0,6,76	./.:0,0:0:0:0,0,0	./.:0,0:0:0:0,0,0	0/0:4,0:4:12:0,12,151	./.:1,0:1:0:0,0,0	./.:0,0:0:0:0,0,0	./.:0,0:0:0:0,0,0	./.:0,0:0:0:0,0,0	0/0:1,0:1:3:0,3,22	./.:0,0:0:0:0,0,0	./.:0,0:0:0:0,0,0	0/0:2,0:2:6:0,6,40	./.:1,0:1:0:0,0,0	0/0:1,0:1:3:0,3,37	./.:0,0:0:0:0,0,0	./.:0,0:0:0:0,0,0	./.:1,0:1:0:0,0,0	0/0:1,0:1:3:0,3,42	./.:0,0:0:0:0,0,0	./.:0,0:0:0:0,0,0	1/1:0,2:2:6:78,6,0	0/0:1,0:1:3:0,3,20	0/0:4,0:4:12:0,12,119	0/0:2,0:2:6:0,6,76	./.:0,0:0:0:0,0,0	0/0:2,0:2:6:0,6,71	./.:1,0:1:0:0,0,0	./.:0,0:0:0:0,0,0	./.:0,0:0:0:0,0,0	0/0:1,0:1:3:0,3,35	./.:0,0:0:0:0,0,0	./.:0,0:0:0:0,0,0
Chr1	7641834	.	A	T	1449.83	.	AC=24;AF=0.218;AN=110;DP=203;ExcessHet=0.0000;FS=0.000;InbreedingCoeff=0.5350;MLEAC=28;MLEAF=0.255;MQ=60.00;QD=29.90;SOR=2.242	GT:AD:DP:GQ:PL	1/1:0,4:4:12:166,12,0	./.:1,0:1:0:0,0,0	0/0:2,0:2:6:0,6,75	0/0:4,0:4:12:0,12,140	0/0:1,0:1:3:0,3,40	0/0:2,0:2:6:0,6,43	0/0:2,0:2:6:0,6,75	0/0:1,0:1:3:0,3,35	0/0:3,0:3:0:0,0,36	0/0:8,0:8:24:0,24,231	0/0:3,0:3:9:0,9,107	0/0:4,0:4:12:0,12,139	0/0:5,0:5:15:0,15,144	0/0:1,0:1:3:0,3,37	0/0:5,0:5:15:0,15,161	0/0:1,0:1:3:0,3,33	0/0:3,0:3:9:0,9,100	0/0:3,0:3:9:0,9,106	0/0:2,0:2:6:0,6,59	0/0:3,0:3:9:0,9,104	1/1:0,3:3:9:112,9,0	0/0:1,0:1:3:0,3,31	1/1:0,4:4:12:160,12,0	0/0:2,0:2:6:0,6,73	1/1:0,5:5:15:208,15,0	./.:0,0:0:0:0,0,0	./.:0,0:0:0:0,0,0	./.:0,0:0:0:0,0,0	0/0:1,0:1:3:0,3,16	0/0:5,0:5:15:0,15,192	./.:1,0:1:0:0,0,0	0/0:2,0:2:6:0,6,70	1/1:0,3:3:9:123,9,0	1/1:0,2:2:6:82,6,0	0/0:4,0:4:12:0,12,155	./.:0,0:0:0:0,0,0	1/1:0,3:3:9:125,9,0	0/0:9,0:9:27:0,27,296	./.:0,0:0:0:0,0,0	0/0:2,0:2:6:0,6,77	1/1:0,3:3:9:121,9,0	./.:1,0:1:0:0,0,0	./.:0,0:0:0:0,0,0	./.:0,0:0:0:0,0,0	1/1:0,3:3:9:129,9,0	0/0:6,0:6:18:0,18,197	0/0:1,0:1:3:0,3,37	0/0:2,0:2:6:0,6,54	0/0:1,0:1:3:0,3,38	./.:1,0:1:0:0,0,0	0/0:1,0:1:3:0,3,31	0/0:1,0:1:3:0,3,35	./.:0,0:0:0:0,0,0	0/0:3,0:3:9:0,9,69	./.:1,0:1:0:0,0,0	0/0:3,0:3:9:0,9,96	0/0:7,0:7:21:0,21,252	0/0:4,0:4:12:0,12,122	./.:2,0:2:0:0,0,0	./.:0,0:0:0:0,0,0	0/0:1,0:1:3:0,3,38	0/0:3,0:3:9:0,9,93	./.:1,0:1:0:0,0,0	1/1:0,3:3:9:125,9,0	1/1:0,2:2:6:81,6,0	0/0:1,0:1:3:0,3,34	1/1:0,2:2:6:84,6,0	0/0:5,0:5:15:0,15,170	./.:0,0:0:0:0,0,0	0/0:2,0:2:6:0,6,61	./.:1,0:1:0:0,0,0	0/0:9,0:9:27:0,27,349	0/0:3,0:3:9:0,9,112
Chr1	7641897	.	C	A	284.86	.	AC=8;AF=0.082;AN=98;DP=192;ExcessHet=0.0000;FS=0.000;InbreedingCoeff=0.4402;MLEAC=8;MLEAF=0.082;MQ=60.00;QD=31.65;SOR=1.402	GT:AD:DP:GQ:PL	1/1:0,3:3:9:122,9,0	./.:0,0:0:0:0,0,0	0/0:3,0:3:9:0,9,119	0/0:4,0:4:12:0,12,159	0/0:3,0:3:0:0,0,38	0/0:2,0:2:6:0,6,43	0/0:3,0:3:6:0,6,90	0/0:1,0:1:3:0,3,35	0/0:3,0:3:9:0,9,120	0/0:8,0:8:21:0,21,315	0/0:3,0:3:6:0,6,90	0/0:7,0:7:15:0,15,225	0/0:3,0:3:9:0,9,111	0/0:2,0:2:6:0,6,74	0/0:6,0:6:18:0,18,205	./.:0,0:0:0:0,0,0	0/0:4,0:4:9:0,9,135	0/0:5,0:5:15:0,15,197	0/0:2,0:2:6:0,6,81	0/0:5,0:5:12:0,12,180	./.:1,0:1:0:0,0,0	0/0:1,0:1:3:0,3,31	./.:1,0:1:0:0,0,0	0/0:3,0:3:9:0,9,96	./.:1,0:1:0:0,0,0	./.:0,0:0:0:0,0,0	./.:0,0:0:0:0,0,0	0/0:1,0:1:3:0,3,39	0/0:1,0:1:3:0,3,16	0/0:6,0:6:15:0,15,225	0/0:2,0:2:6:0,6,82	0/0:2,0:2:6:0,6,77	1/1:0,2:2:6:80,6,0	./.:0,0:0:0:0,0,0	0/0:7,0:7:18:0,18,270	./.:0,0:0:0:0,0,0	1/1:0,2:2:6:51,6,0	0/0:14,0:14:39:0,39,585	./.:1,0:1:0:0,0,0	0/0:4,0:4:12:0,12,149	./.:0,0:0:0:0,0,0	./.:0,0:0:0:0,0,0	./.:0,0:0:0:0,0,0	0/0:1,0:1:3:0,3,35	./.:0,0:0:0:0,0,0	0/0:2,0:2:6:0,6,77	0/0:1,0:1:3:0,3,37	0/0:2,0:2:6:0,6,54	0/0:2,0:2:6:0,6,59	./.:0,0:0:0:0,0,0	0/0:3,0:3:9:0,9,102	0/0:2,0:2:6:0,6,56	./.:0,0:0:0:0,0,0	0/0:1,0:1:3:0,3,38	1/1:0,2:2:6:80,6,0	0/0:7,0:7:12:0,12,180	0/0:8,0:8:21:0,21,315	0/0:4,0:4:12:0,12,125	./.:0,0:0:0:0,0,0	./.:0,0:0:0:0,0,0	0/0:2,0:2:6:0,6,53	0/0:1,0:1:3:0,3,38	./.:0,0:0:0:0,0,0	./.:0,0:0:0:0,0,0	./.:0,0:0:0:0,0,0	0/0:2,0:2:6:0,6,59	./.:0,0:0:0:0,0,0	0/0:6,0:6:15:0,15,225	./.:0,0:0:0:0,0,0	0/0:2,0:2:6:0,6,61	./.:0,0:0:0:0,0,0	0/0:10,0:10:27:0,27,405	0/0:5,0:5:15:0,15,166
Chr1	7641914	.	A	G	2451.35	.	AC=36;AF=0.462;AN=78;BaseQRankSum=-9.670e-01;DP=166;ExcessHet=0.0000;FS=0.000;InbreedingCoeff=0.4310;MLEAC=69;MLEAF=0.885;MQ=60.00;MQRankSum=0.00;QD=25.27;ReadPosRankSum=1.38;SOR=0.513	GT:AD:DP:GQ:PL	0/0:4,0:4:12:0,12,145	0/0:3,0:3:9:0,9,111	./.:1,0:1:0:0,0,0	0/1:1,2:3:32:70,0,32	0/0:3,0:3:0:0,0,42	0/0:1,0:1:3:0,3,40	0/0:2,0:2:0:0,0,2	./.:1,0:1:0:0,0,0	./.:2,0:2:0:0,0,0	1/1:0,4:4:12:158,12,0	./.:0,0:0:0:0,0,0	1/1:0,4:4:12:163,12,0	1/1:0,2:2:6:80,6,0	./.:1,0:1:0:0,0,0	1/1:0,4:4:12:157,12,0	./.:0,0:0:0:0,0,0	./.:1,0:1:0:0,0,0	1/1:0,4:4:12:160,12,0	1/1:0,2:2:6:81,6,0	1/1:0,2:2:6:78,6,0	0/0:1,0:1:3:0,3,34	./.:0,0:0:0:0,0,0	0/0:3,0:3:9:0,9,113	1/1:0,3:3:9:115,9,0	0/0:1,0:1:3:0,3,39	./.:0,0:0:0:0,0,0	./.:0,0:0:0:0,0,0	./.:1,0:1:0:0,0,0	./.:0,0:0:0:0,0,0	./.:1,0:1:0:0,0,0	0/1:2,2:4:65:65,0,78	./.:1,0:1:0:0,0,0	0/0:2,0:2:6:0,6,77	./.:0,0:0:0:0,0,0	1/1:0,3:3:9:125,9,0	./.:0,0:0:0:0,0,0	0/0:3,0:3:9:0,9,118	1/1:0,8:8:24:319,24,0	0/0:2,0:2:6:0,6,79	./.:0,0:0:0:0,0,0	./.:0,0:0:0:0,0,0	0/0:1,0:1:3:0,3,39	./.:0,0:0:0:0,0,0	./.:1,0:1:0:0,0,0	./.:0,0:0:0:0,0,0	./.:0,0:0:0:0,0,0	./.:2,0:2:0:0,0,0	./.:1,0:1:0:0,0,0	./.:1,0:1:0:0,0,0	0/0:1,0:1:3:0,3,38	1/1:0,2:2:6:68,6,0	./.:1,0:1:0:0,0,0	0/0:1,0:1:3:0,3,39	./.:0,0:0:0:0,0,0	0/0:2,0:2:6:0,6,78	1/1:0,2:2:6:81,6,0	1/1:0,2:2:6:81,6,0	./.:0,0:0:0:0,0,0	0/0:1,0:1:3:0,3,39	./.:0,0:0:0:0,0,0	./.:1,0:1:0:0,0,0	./.:1,0:1:0:0,0,0	0/0:1,0:1:3:0,3,34	0/0:2,0:2:6:0,6,77	0/0:3,0:3:9:0,9,113	1/1:0,2:2:6:81,6,0	./.:0,0:0:0:0,0,0	1/1:0,2:2:6:82,6,0	0/0:1,0:1:3:0,3,38	./.:0,0:0:0:0,0,0	./.:0,0:0:0:0,0,0	1/1:0,4:4:12:162,12,0	1/1:0,3:3:9:120,9,0
Chr1	7641926	.	A	G	399.72	.	AC=9;AF=0.100;AN=90;BaseQRankSum=0.126;DP=151;ExcessHet=0.0000;FS=3.090;InbreedingCoeff=0.4043;MLEAC=12;MLEAF=0.133;MQ=60.00;MQRankSum=0.00;QD=26.65;ReadPosRankSum=-1.645e+00;SOR=2.833	GT:AD:DP:GQ:PL	./.:1,0:1:0:0,0,0	1/1:0,3:3:9:114,9,0	0/0:2,0:2:6:0,6,45	0/0:3,0:3:9:0,9,88	0/0:3,0:3:0:0,0,44	./.:1,0:1:0:0,0,0	0/0:1,0:1:3:0,3,39	0/0:2,0:2:6:0,6,64	0/0:2,0:2:0:0,0,8	0/0:4,0:4:12:0,12,143	0/0:1,0:1:3:0,3,34	0/0:4,0:4:12:0,12,154	0/0:3,0:3:9:0,9,112	0/0:2,0:2:6:0,6,57	0/0:6,0:6:18:0,18,213	./.:0,0:0:0:0,0,0	0/0:4,0:4:12:0,12,119	0/0:4,0:4:12:0,12,153	0/0:3,0:3:9:0,9,86	0/0:3,0:3:9:0,9,84	./.:0,0:0:0:0,0,0	0/0:2,0:2:6:0,6,80	1/1:0,2:2:6:76,6,0	0/0:4,0:4:12:0,12,124	./.:0,0:0:0:0,0,0	./.:0,0:0:0:0,0,0	./.:0,0:0:0:0,0,0	0/0:2,0:2:6:0,6,72	0/0:1,0:1:3:0,3,21	0/0:3,0:3:9:0,9,113	0/1:3,2:5:63:63,0,114	0/0:1,0:1:3:0,3,37	./.:0,0:0:0:0,0,0	./.:0,0:0:0:0,0,0	0/0:3,0:3:9:0,9,105	./.:0,0:0:0:0,0,0	./.:1,0:1:0:0,0,0	0/0:12,0:12:36:0,36,415	./.:1,0:1:0:0,0,0	./.:0,0:0:0:0,0,0	./.:0,0:0:0:0,0,0	./.:1,0:1:0:0,0,0	./.:0,0:0:0:0,0,0	0/0:2,0:2:6:0,6,73	./.:0,0:0:0:0,0,0	0/0:1,0:1:3:0,3,32	0/0:3,0:3:0:0,0,11	0/0:2,0:2:6:0,6,71	0/0:3,0:3:9:0,9,99	./.:1,0:1:0:0,0,0	0/0:3,0:3:9:0,9,95	0/0:1,0:1:3:0,3,33	./.:1,0:1:0:0,0,0	./.:0,0:0:0:0,0,0	./.:0,0:0:0:0,0,0	0/0:2,0:2:6:0,6,61	0/0:4,0:4:12:0,12,153	./.:0,0:0:0:0,0,0	./.:1,0:1:0:0,0,0	./.:0,0:0:0:0,0,0	0/0:2,0:2:6:0,6,60	0/0:3,0:3:9:0,9,112	./.:1,0:1:0:0,0,0	1/1:0,2:2:6:76,6,0	1/1:0,3:3:9:111,9,0	0/0:2,0:2:6:0,6,75	./.:0,0:0:0:0,0,0	0/0:3,0:3:9:0,9,101	./.:1,0:1:0:0,0,0	0/0:1,0:1:3:0,3,34	./.:0,0:0:0:0,0,0	0/0:7,0:7:21:0,21,230	0/0:4,0:4:12:0,12,149
Chr1	7641996	.	T	C	561.01	.	AC=8;AF=1.00;AN=8;DP=36;ExcessHet=0.0000;FS=0.000;InbreedingCoeff=0.3466;MLEAC=53;MLEAF=1.00;MQ=60.00;QD=29.94;SOR=4.407	GT:AD:DP:GQ:PL	./.:0,0:0:0:0,0,0	./.:0,0:0:0:0,0,0	./.:0,0:0:0:0,0,0	./.:0,0:0:0:0,0,0	./.:1,0:1:0:0,0,0	./.:0,0:0:0:0,0,0	./.:1,0:1:0:0,0,0	./.:1,0:1:0:0,0,0	./.:0,0:0:0:0,0,0	./.:1,0:1:0:0,0,0	./.:1,0:1:0:0,0,0	./.:0,0:0:0:0,0,0	./.:1,0:1:0:0,0,0	./.:1,0:1:0:0,0,0	1/1:0,2:2:6:78,6,0	./.:0,0:0:0:0,0,0	./.:1,0:1:0:0,0,0	./.:1,0:1:0:0,0,0	./.:0,0:0:0:0,0,0	./.:0,0:0:0:0,0,0	./.:0,0:0:0:0,0,0	./.:1,0:1:0:0,0,0	./.:0,0:0:0:0,0,0	./.:0,0:0:0:0,0,0	./.:0,0:0:0:0,0,0	./.:0,0:0:0:0,0,0	./.:0,0:0:0:0,0,0	./.:0,0:0:0:0,0,0	./.:0,0:0:0:0,0,0	./.:1,0:1:0:0,0,0	./.:0,0:0:0:0,0,0	./.:1,0:1:0:0,0,0	./.:0,0:0:0:0,0,0	./.:0,0:0:0:0,0,0	./.:0,0:0:0:0,0,0	./.:0,0:0:0:0,0,0	./.:0,0:0:0:0,0,0	./.:1,0:1:0:0,0,0	./.:0,0:0:0:0,0,0	./.:0,0:0:0:0,0,0	./.:0,0:0:0:0,0,0	./.:0,0:0:0:0,0,0	./.:0,0:0:0:0,0,0	./.:1,0:1:0:0,0,0	./.:0,0:0:0:0,0,0	./.:0,0:0:0:0,0,0	./.:0,0:0:0:0,0,0	./.:1,0:1:0:0,0,0	1/1:0,2:2:6:83,6,0	./.:0,0:0:0:0,0,0	./.:0,0:0:0:0,0,0	./.:1,0:1:0:0,0,0	./.:0,0:0:0:0,0,0	./.:1,0:1:0:0,0,0	./.:0,0:0:0:0,0,0	./.:1,0:1:0:0,0,0	1/1:0,2:2:6:80,6,0	./.:0,0:0:0:0,0,0	./.:0,0:0:0:0,0,0	./.:0,0:0:0:0,0,0	./.:1,0:1:0:0,0,0	./.:0,0:0:0:0,0,0	./.:0,0:0:0:0,0,0	./.:0,0:0:0:0,0,0	./.:0,0:0:0:0,0,0	./.:1,0:1:0:0,0,0	./.:0,0:0:0:0,0,0	./.:0,0:0:0:0,0,0	./.:0,0:0:0:0,0,0	1/1:0,2:2:6:82,6,0	./.:0,0:0:0:0,0,0	./.:1,0:1:0:0,0,0	./.:0,0:0:0:0,0,0
Chr1	7642030	.	A	G	1809.46	.	AC=22;AF=1.00;AN=22;DP=60;ExcessHet=0.0000;FS=0.000;InbreedingCoeff=0.3814;MLEAC=98;MLEAF=1.00;MQ=60.00;QD=30.90;SOR=6.869	GT:AD:DP:GQ:PL	1/1:0,4:4:12:162,12,0	./.:1,0:1:0:0,0,0	./.:0,0:0:0:0,0,0	./.:1,0:1:0:0,0,0	./.:1,0:1:0:0,0,0	./.:1,0:1:0:0,0,0	./.:0,0:0:0:0,0,0	./.:0,0:0:0:0,0,0	./.:0,0:0:0:0,0,0	./.:0,0:0:0:0,0,0	./.:0,0:0:0:0,0,0	./.:1,0:1:0:0,0,0	./.:0,0:0:0:0,0,0	./.:0,0:0:0:0,0,0	./.:0,0:0:0:0,0,0	./.:0,0:0:0:0,0,0	1/1:0,2:2:6:79,6,0	./.:0,0:0:0:0,0,0	./.:0,0:0:0:0,0,0	1/1:0,2:2:6:82,6,0	./.:1,0:1:0:0,0,0	./.:0,0:0:0:0,0,0	1/1:0,2:2:6:82,6,0	./.:0,0:0:0:0,0,0	./.:1,0:1:0:0,0,0	./.:0,0:0:0:0,0,0	./.:0,0:0:0:0,0,0	./.:0,0:0:0:0,0,0	./.:1,0:1:0:0,0,0	./.:1,0:1:0:0,0,0	1/1:0,3:3:9:122,9,0	./.:0,0:0:0:0,0,0	./.:1,0:1:0:0,0,0	1/1:0,3:3:9:118,9,0	./.:0,0:0:0:0,0,0	./.:1,0:1:0:0,0,0	1/1:0,3:3:9:122,9,0	./.:1,0:1:0:0,0,0	./.:1,0:1:0:0,0,0	./.:0,0:0:0:0,0,0	./.:1,0:1:0:0,0,0	./.:1,0:1:0:0,0,0	./.:0,0:0:0:0,0,0	./.:0,0:0:0:0,0,0	./.:1,0:1:0:0,0,0	./.:0,0:0:0:0,0,0	./.:0,0:0:0:0,0,0	./.:0,0:0:0:0,0,0	./.:0,0:0:0:0,0,0	1/1:0,3:3:9:122,9,0	./.:0,0:0:0:0,0,0	./.:1,0:1:0:0,0,0	./.:1,0:1:0:0,0,0	./.:0,0:0:0:0,0,0	./.:0,0:0:0:0,0,0	./.:0,0:0:0:0,0,0	./.:1,0:1:0:0,0,0	./.:0,0:0:0:0,0,0	1/1:0,3:3:9:122,9,0	./.:0,0:0:0:0,0,0	./.:0,0:0:0:0,0,0	./.:0,0:0:0:0,0,0	./.:1,0:1:0:0,0,0	./.:1,0:1:0:0,0,0	1/1:0,2:2:6:80,6,0	./.:0,0:0:0:0,0,0	./.:1,0:1:0:0,0,0	./.:0,0:0:0:0,0,0	./.:1,0:1:0:0,0,0	./.:1,0:1:0:0,0,0	1/1:0,3:3:9:123,9,0	./.:0,0:0:0:0,0,0	./.:1,0:1:0:0,0,0
Chr1	7642054	.	CCCGGTTATCAAT	C	1197.54	.	AC=20;AF=0.294;AN=68;DP=95;ExcessHet=0.0000;FS=0.000;InbreedingCoeff=0.4096;MLEAC=41;MLEAF=0.603;MQ=60.00;QD=23.30;SOR=5.058	GT:AD:DP:GQ:PL	0/0:4,0:4:12:0,12,151	0/0:2,0:2:3:0,3,45	./.:1,0:1:0:0,0,0	0/0:1,0:1:3:0,3,37	1/1:0,2:2:6:91,6,0	./.:1,0:1:0:0,0,0	1/1:0,2:2:6:90,6,0	./.:1,0:1:0:0,0,0	./.:0,0:0:0:0,0,0	./.:0,0:0:0:0,0,0	./.:0,0:0:0:0,0,0	0/0:2,0:2:3:0,3,45	./.:0,0:0:0:0,0,0	0/0:1,0:1:3:0,3,36	./.:0,0:0:0:0,0,0	./.:0,0:0:0:0,0,0	0/0:2,0:2:6:0,6,70	0/0:1,0:1:3:0,3,36	./.:0,0:0:0:0,0,0	0/0:4,0:4:12:0,12,121	0/0:1,0:1:3:0,3,33	./.:0,0:0:0:0,0,0	0/0:2,0:2:3:0,3,45	./.:0,0:0:0:0,0,0	./.:1,0:1:0:0,0,0	./.:0,0:0:0:0,0,0	./.:0,0:0:0:0,0,0	./.:0,0:0:0:0,0,0	./.:1,0:1:0:0,0,0	0/0:3,0:3:6:0,6,90	0/0:4,0:4:9:0,9,135	./.:0,0:0:0:0,0,0	./.:1,0:1:0:0,0,0	1/1:0,3:3:9:135,9,0	./.:0,0:0:0:0,0,0	./.:1,0:1:0:0,0,0	1/1:0,3:3:9:136,9,0	0/0:1,0:1:3:0,3,38	0/0:2,0:2:3:0,3,45	./.:0,0:0:0:0,0,0	./.:1,0:1:0:0,0,0	0/0:1,0:1:3:0,3,37	./.:0,0:0:0:0,0,0	0/0:1,0:1:3:0,3,37	0/0:1,0:1:3:0,3,38	./.:0,0:0:0:0,0,0	./.:0,0:0:0:0,0,0	0/0:1,0:1:3:0,3,33	./.:0,0:0:0:0,0,0	1/1:0,3:3:9:136,9,0	./.:0,0:0:0:0,0,0	0/0:2,0:2:6:0,6,51	./.:1,0:1:0:0,0,0	./.:0,0:0:0:0,0,0	./.:0,0:0:0:0,0,0	./.:0,0:0:0:0,0,0	0/0:2,0:2:6:0,6,76	./.:0,0:0:0:0,0,0	1/1:0,3:3:9:136,9,0	./.:0,0:0:0:0,0,0	./.:0,0:0:0:0,0,0	./.:0,0:0:0:0,0,0	0/0:1,0:1:3:0,3,35	./.:1,0:1:0:0,0,0	1/1:0,2:2:7:91,7,0	0/0:1,0:1:3:0,3,37	./.:1,0:1:0:0,0,0	./.:0,0:0:0:0,0,0	0/0:1,0:1:3:0,3,37	1/1:0,2:2:6:90,6,0	1/1:0,2:2:6:90,6,0	1/1:0,3:3:9:135,9,0	0/0:1,0:1:3:0,3,37
Chr1	7642092	.	C	T	1273.67	.	AC=28;AF=0.333;AN=84;BaseQRankSum=1.65;DP=180;ExcessHet=0.0000;FS=0.000;InbreedingCoeff=0.4546;MLEAC=40;MLEAF=0.476;MQ=60.00;MQRankSum=0.00;QD=34.06;ReadPosRankSum=0.967;SOR=3.737	GT:AD:DP:GQ:PL	0/0:11,0:11:33:0,33,415	0/0:6,0:6:18:0,18,229	1/1:0,2:2:6:83,6,0	1/1:0,2:2:6:84,6,0	0/0:4,0:4:0:0,0,97	0/0:3,0:3:9:0,9,112	1/1:0,2:2:6:85,6,0	1/1:0,3:3:9:125,9,0	0/0:3,0:3:0:0,0,37	./.:0,0:0:0:0,0,0	1/1:0,3:3:9:124,9,0	./.:1,0:1:0:0,0,0	1/1:0,2:2:6:82,6,0	./.:0,0:0:0:0,0,0	./.:0,0:0:0:0,0,0	./.:1,0:1:0:0,0,0	./.:1,0:1:0:0,0,0	./.:1,0:1:0:0,0,0	./.:0,0:0:0:0,0,0	1/1:0,1:1:3:42,3,0	./.:0,0:0:0:0,0,0	0/1:1,2:3:31:75,0,31	0/0:5,0:5:15:0,15,188	./.:0,0:0:0:0,0,0	0/0:3,0:3:9:0,9,113	./.:1,0:1:0:0,0,0	./.:0,0:0:0:0,0,0	./.:0,0:0:0:0,0,0	0/0:2,0:2:6:0,6,49	./.:1,0:1:0:0,0,0	0/0:4,0:4:12:0,12,158	./.:0,0:0:0:0,0,0	0/0:3,0:3:9:0,9,111	0/0:4,0:4:12:0,12,144	./.:0,0:0:0:0,0,0	0/0:2,0:2:6:0,6,73	0/0:7,0:7:21:0,21,258	0/0:1,0:1:3:0,3,36	0/0:2,0:2:6:0,6,78	./.:0,0:0:0:0,0,0	0/0:1,0:1:3:0,3,37	0/0:1,0:1:3:0,3,33	./.:0,0:0:0:0,0,0	./.:1,0:1:0:0,0,0	0/0:1,0:1:3:0,3,38	1/1:0,2:2:6:83,6,0	./.:2,0:2:0:0,0,0	1/1:0,2:2:6:78,6,0	./.:1,0:1:0:0,0,0	0/0:6,0:6:18:0,18,220	./.:1,0:1:0:0,0,0	./.:1,0:1:0:0,0,0	0/0:5,0:5:15:0,15,166	1/1:0,2:2:6:82,6,0	0/0:2,0:2:6:0,6,54	1/1:0,1:1:3:42,3,0	./.:0,0:0:0:0,0,0	./.:1,0:1:0:0,0,0	0/1:3,2:5:68:68,0,103	./.:0,0:0:0:0,0,0	./.:0,0:0:0:0,0,0	./.:0,0:0:0:0,0,0	0/0:3,0:3:9:0,9,104	0/0:5,0:5:15:0,15,164	0/0:7,0:7:21:0,21,235	./.:0,0:0:0:0,0,0	0/0:1,0:1:3:0,3,33	./.:0,0:0:0:0,0,0	0/0:2,0:2:6:0,6,74	1/1:0,2:2:6:79,6,0	0/0:5,0:5:15:0,15,187	1/1:0,3:3:9:121,9,0	./.:0,0:0:0:0,0,0
Chr1	7642149	.	G	A	2372.27	.	AC=34;AF=1.00;AN=34;DP=129;ExcessHet=0.0000;FS=0.000;InbreedingCoeff=0.3827;MLEAC=111;MLEAF=1.00;MQ=60.00;QD=31.75;SOR=7.476	GT:AD:DP:GQ:PL	1/1:0,7:7:21:277,21,0	1/1:0,2:2:6:75,6,0	./.:0,0:0:0:0,0,0	1/1:0,2:2:6:80,6,0	./.:1,0:1:0:0,0,0	./.:1,0:1:0:0,0,0	./.:1,0:1:0:0,0,0	./.:1,0:1:0:0,0,0	./.:1,0:1:0:0,0,0	./.:0,0:0:0:0,0,0	1/1:0,2:2:6:82,6,0	./.:0,0:0:0:0,0,0	./.:0,0:0:0:0,0,0	./.:1,0:1:0:0,0,0	./.:0,0:0:0:0,0,0	./.:0,0:0:0:0,0,0	1/1:0,2:2:6:78,6,0	./.:0,0:0:0:0,0,0	./.:0,0:0:0:0,0,0	./.:1,0:1:0:0,0,0	./.:1,0:1:0:0,0,0	./.:1,0:1:0:0,0,0	./.:1,0:1:0:0,0,0	./.:0,0:0:0:0,0,0	./.:1,0:1:0:0,0,0	./.:0,0:0:0:0,0,0	./.:0,0:0:0:0,0,0	./.:1,0:1:0:0,0,0	./.:0,0:0:0:0,0,0	./.:0,0:0:0:0,0,0	./.:1,0:1:0:0,0,0	./.:0,0:0:0:0,0,0	1/1:0,2:2:6:80,6,0	./.:0,0:0:0:0,0,0	./.:1,0:1:0:0,0,0	./.:1,0:1:0:0,0,0	1/1:0,2:2:6:80,6,0	1/1:0,2:2:6:80,6,0	1/1:0,2:2:6:82,6,0	./.:1,0:1:0:0,0,0	./.:0,0:0:0:0,0,0	./.:0,0:0:0:0,0,0	./.:0,0:0:0:0,0,0	./.:0,0:0:0:0,0,0	./.:1,0:1:0:0,0,0	./.:0,0:0:0:0,0,0	./.:0,0:0:0:0,0,0	./.:1,0:1:0:0,0,0	./.:0,0:0:0:0,0,0	1/1:0,2:2:6:78,6,0	./.:0,0:0:0:0,0,0	1/1:0,2:2:6:73,6,0	1/1:0,3:3:9:118,9,0	1/1:0,2:2:6:80,6,0	./.:0,0:0:0:0,0,0	./.:1,0:1:0:0,0,0	./.:1,0:1:0:0,0,0	./.:1,0:1:0:0,0,0	1/1:0,2:2:6:79,6,0	./.:0,0:0:0:0,0,0	./.:0,0:0:0:0,0,0	./.:0,0:0:0:0,0,0	./.:1,0:1:0:0,0,0	1/1:0,2:2:6:79,6,0	./.:1,0:1:0:0,0,0	./.:0,0:0:0:0,0,0	./.:1,0:1:0:0,0,0	./.:1,0:1:0:0,0,0	./.:0,0:0:0:0,0,0	1/1:0,2:2:6:78,6,0	1/1:0,3:3:9:119,9,0	./.:1,0:1:0:0,0,0	./.:0,0:0:0:0,0,0
Chr1	7642167	.	C	T	189.86	.	AC=2;AF=1.00;AN=2;DP=12;ExcessHet=0.0000;FS=0.000;InbreedingCoeff=0.3393;MLEAC=19;MLEAF=1.00;MQ=60.00;QD=29.16;SOR=2.833	GT:AD:DP:GQ:PL	./.:0,0:0:0:0,0,0	./.:0,0:0:0:0,0,0	./.:0,0:0:0:0,0,0	./.:0,0:0:0:0,0,0	./.:0,0:0:0:0,0,0	./.:0,0:0:0:0,0,0	./.:0,0:0:0:0,0,0	./.:0,0:0:0:0,0,0	./.:0,0:0:0:0,0,0	./.:0,0:0:0:0,0,0	./.:0,0:0:0:0,0,0	./.:0,0:0:0:0,0,0	./.:0,0:0:0:0,0,0	./.:0,0:0:0:0,0,0	./.:1,0:1:0:0,0,0	./.:0,0:0:0:0,0,0	./.:0,0:0:0:0,0,0	./.:0,0:0:0:0,0,0	./.:0,0:0:0:0,0,0	./.:0,0:0:0:0,0,0	./.:0,0:0:0:0,0,0	./.:0,0:0:0:0,0,0	./.:0,0:0:0:0,0,0	./.:0,0:0:0:0,0,0	./.:0,0:0:0:0,0,0	./.:0,0:0:0:0,0,0	./.:0,0:0:0:0,0,0	./.:0,0:0:0:0,0,0	./.:0,0:0:0:0,0,0	1/1:0,3:3:9:122,9,0	./.:0,0:0:0:0,0,0	./.:0,0:0:0:0,0,0	./.:0,0:0:0:0,0,0	./.:0,0:0:0:0,0,0	./.:0,0:0:0:0,0,0	./.:0,0:0:0:0,0,0	./.:0,0:0:0:0,0,0	./.:1,0:1:0:0,0,0	./.:0,0:0:0:0,0,0	./.:0,0:0:0:0,0,0	./.:0,0:0:0:0,0,0	./.:0,0:0:0:0,0,0	./.:0,0:0:0:0,0,0	./.:0,0:0:0:0,0,0	./.:0,0:0:0:0,0,0	./.:0,0:0:0:0,0,0	./.:1,0:1:0:0,0,0	./.:0,0:0:0:0,0,0	./.:1,0:1:0:0,0,0	./.:0,0:0:0:0,0,0	./.:0,0:0:0:0,0,0	./.:0,0:0:0:0,0,0	./.:0,0:0:0:0,0,0	./.:1,0:1:0:0,0,0	./.:0,0:0:0:0,0,0	./.:0,0:0:0:0,0,0	./.:0,0:0:0:0,0,0	./.:0,0:0:0:0,0,0	./.:0,0:0:0:0,0,0	./.:0,0:0:0:0,0,0	./.:1,0:1:0:0,0,0	./.:1,0:1:0:0,0,0	./.:0,0:0:0:0,0,0	./.:0,0:0:0:0,0,0	./.:0,0:0:0:0,0,0	./.:0,0:0:0:0,0,0	./.:0,0:0:0:0,0,0	./.:0,0:0:0:0,0,0	./.:0,0:0:0:0,0,0	./.:0,0:0:0:0,0,0	./.:0,0:0:0:0,0,0	./.:1,0:1:0:0,0,0	./.:0,0:0:0:0,0,0
Chr1	7642211	.	A	C	277.48	.	AC=4;AF=1.00;AN=4;DP=15;ExcessHet=0.0000;FS=0.000;InbreedingCoeff=0.3403;MLEAC=31;MLEAF=1.00;MQ=60.00;QD=35.51;SOR=3.258	GT:AD:DP:GQ:PL	./.:0,0:0:0:0,0,0	./.:0,0:0:0:0,0,0	./.:0,0:0:0:0,0,0	./.:0,0:0:0:0,0,0	./.:0,0:0:0:0,0,0	./.:0,0:0:0:0,0,0	./.:0,0:0:0:0,0,0	./.:0,0:0:0:0,0,0	./.:0,0:0:0:0,0,0	./.:0,0:0:0:0,0,0	./.:0,0:0:0:0,0,0	./.:1,0:1:0:0,0,0	./.:1,0:1:0:0,0,0	./.:0,0:0:0:0,0,0	./.:0,0:0:0:0,0,0	./.:1,0:1:0:0,0,0	1/1:0,2:2:6:77,6,0	./.:0,0:0:0:0,0,0	./.:0,0:0:0:0,0,0	./.:0,0:0:0:0,0,0	./.:0,0:0:0:0,0,0	./.:0,0:0:0:0,0,0	./.:0,0:0:0:0,0,0	./.:0,0:0:0:0,0,0	./.:0,0:0:0:0,0,0	./.:0,0:0:0:0,0,0	./.:0,0:0:0:0,0,0	./.:0,0:0:0:0,0,0	./.:0,0:0:0:0,0,0	./.:0,0:0:0:0,0,0	1/1:0,2:2:6:80,6,0	./.:0,0:0:0:0,0,0	./.:0,0:0:0:0,0,0	./.:0,0:0:0:0,0,0	./.:0,0:0:0:0,0,0	./.:0,0:0:0:0,0,0	./.:0,0:0:0:0,0,0	./.:0,0:0:0:0,0,0	./.:0,0:0:0:0,0,0	./.:1,0:1:0:0,0,0	./.:0,0:0:0:0,0,0	./.:0,0:0:0:0,0,0	./.:1,0:1:0:0,0,0	./.:1,0:1:0:0,0,0	./.:0,0:0:0:0,0,0	./.:1,0:1:0:0,0,0	./.:0,0:0:0:0,0,0	./.:0,0:0:0:0,0,0	./.:1,0:1:0:0,0,0	./.:0,0:0:0:0,0,0	./.:0,0:0:0:0,0,0	./.:1,0:1:0:0,0,0	./.:0,0:0:0:0,0,0	./.:0,0:0:0:0,0,0	./.:0,0:0:0:0,0,0	./.:0,0:0:0:0,0,0	./.:0,0:0:0:0,0,0	./.:0,0:0:0:0,0,0	./.:0,0:0:0:0,0,0	./.:0,0:0:0:0,0,0	./.:0,0:0:0:0,0,0	./.:0,0:0:0:0,0,0	./.:0,0:0:0:0,0,0	./.:0,0:0:0:0,0,0	./.:0,0:0:0:0,0,0	./.:0,0:0:0:0,0,0	./.:0,0:0:0:0,0,0	./.:0,0:0:0:0,0,0	./.:0,0:0:0:0,0,0	./.:0,0:0:0:0,0,0	./.:0,0:0:0:0,0,0	./.:0,0:0:0:0,0,0	./.:0,0:0:0:0,0,0
Chr1	7642257	.	A	G	6053.12	.	AC=81;AF=0.988;AN=82;BaseQRankSum=-9.670e-01;DP=242;ExcessHet=0.0000;FS=0.000;InbreedingCoeff=0.3983;MLEAC=134;MLEAF=1.00;MQ=60.00;MQRankSum=0.00;QD=30.96;ReadPosRankSum=0.00;SOR=5.026	GT:AD:DP:GQ:PL	1/1:0,6:6:18:206,18,0	1/1:0,2:2:6:79,6,0	1/1:0,2:2:6:80,6,0	./.:1,0:1:0:0,0,0	1/1:0,2:2:6:80,6,0	./.:1,0:1:0:0,0,0	./.:0,0:0:0:0,0,0	./.:0,0:0:0:0,0,0	1/1:0,2:2:6:80,6,0	1/1:0,5:5:15:193,15,0	1/1:0,2:2:6:80,6,0	./.:0,0:0:0:0,0,0	1/1:0,4:4:12:155,12,0	./.:0,0:0:0:0,0,0	0/1:1,2:3:30:67,0,30	1/1:0,4:4:12:155,12,0	./.:0,0:0:0:0,0,0	./.:1,0:1:0:0,0,0	./.:1,0:1:0:0,0,0	1/1:0,2:2:6:81,6,0	1/1:0,4:4:12:139,12,0	1/1:0,3:3:9:116,9,0	1/1:0,6:6:18:230,18,0	./.:0,0:0:0:0,0,0	1/1:0,2:2:6:79,6,0	./.:1,0:1:0:0,0,0	./.:0,0:0:0:0,0,0	./.:1,0:1:0:0,0,0	1/1:0,6:6:18:224,18,0	1/1:0,6:6:18:239,18,0	./.:0,0:0:0:0,0,0	1/1:0,2:2:6:76,6,0	1/1:0,4:4:12:154,12,0	./.:1,0:1:0:0,0,0	1/1:0,2:2:6:80,6,0	./.:0,0:0:0:0,0,0	1/1:0,2:2:6:78,6,0	1/1:0,5:5:15:197,15,0	1/1:0,4:4:12:163,12,0	./.:0,0:0:0:0,0,0	./.:0,0:0:0:0,0,0	./.:1,0:1:0:0,0,0	./.:1,0:1:0:0,0,0	1/1:0,2:2:6:80,6,0	1/1:0,3:3:9:119,9,0	1/1:0,2:2:6:79,6,0	1/1:0,2:2:6:80,6,0	1/1:0,2:2:6:72,6,0	./.:1,0:1:0:0,0,0	1/1:0,3:3:9:115,9,0	./.:0,0:0:0:0,0,0	./.:0,0:0:0:0,0,0	1/1:0,3:3:9:118,9,0	./.:0,0:0:0:0,0,0	./.:0,0:0:0:0,0,0	1/1:0,2:2:6:80,6,0	1/1:0,2:2:6:80,6,0	./.:0,0:0:0:0,0,0	1/1:0,3:3:9:116,9,0	1/1:0,2:2:6:78,6,0	./.:1,0:1:0:0,0,0	1/1:0,2:2:6:78,6,0	./.:2,0:2:0:0,0,0	1/1:0,3:3:9:116,9,0	1/1:0,2:2:6:76,6,0	./.:0,0:0:0:0,0,0	./.:1,0:1:0:0,0,0	./.:1,0:1:0:0,0,0	./.:1,0:1:0:0,0,0	1/1:0,3:3:9:116,9,0	1/1:0,2:2:6:79,6,0	1/1:0,6:6:18:232,18,0	1/1:0,3:3:9:119,9,0
Chr1	7642308	.	G	A	152.24	.	AC=4;AF=0.043;AN=94;DP=189;ExcessHet=0.0000;FS=0.000;InbreedingCoeff=0.4213;MLEAC=4;MLEAF=0.043;MQ=60.00;QD=30.45;SOR=3.611	GT:AD:DP:GQ:PL	1/1:0,2:2:6:74,6,0	./.:0,0:0:0:0,0,0	0/0:3,0:3:9:0,9,93	0/0:4,0:4:12:0,12,140	0/0:4,0:4:0:0,0,89	./.:1,0:1:0:0,0,0	0/0:2,0:2:6:0,6,79	0/0:2,0:2:6:0,6,80	0/0:3,0:3:0:0,0,49	0/0:7,0:7:18:0,18,270	0/0:3,0:3:9:0,9,104	./.:0,0:0:0:0,0,0	0/0:7,0:7:21:0,21,228	0/0:3,0:3:9:0,9,113	0/0:4,0:4:12:0,12,143	0/0:11,0:11:30:0,30,450	0/0:4,0:4:12:0,12,146	0/0:2,0:2:6:0,6,73	0/0:2,0:2:6:0,6,49	0/0:4,0:4:12:0,12,125	./.:0,0:0:0:0,0,0	0/0:2,0:2:6:0,6,80	./.:0,0:0:0:0,0,0	./.:0,0:0:0:0,0,0	./.:0,0:0:0:0,0,0	0/0:2,0:2:6:0,6,75	./.:0,0:0:0:0,0,0	0/0:2,0:2:6:0,6,74	0/0:3,0:3:9:0,9,113	0/0:11,0:11:33:0,33,404	0/0:2,0:2:6:0,6,74	0/0:3,0:3:9:0,9,85	1/1:0,3:3:9:110,9,0	./.:1,0:1:0:0,0,0	0/0:3,0:3:9:0,9,112	./.:0,0:0:0:0,0,0	./.:1,0:1:0:0,0,0	0/0:3,0:3:9:0,9,121	./.:0,0:0:0:0,0,0	0/0:2,0:2:6:0,6,74	./.:1,0:1:0:0,0,0	./.:0,0:0:0:0,0,0	0/0:2,0:2:6:0,6,60	0/0:3,0:3:9:0,9,101	./.:0,0:0:0:0,0,0	0/0:2,0:2:6:0,6,83	0/0:2,0:2:6:0,6,79	0/0:4,0:4:12:0,12,122	0/0:6,0:6:18:0,18,187	./.:1,0:1:0:0,0,0	./.:0,0:0:0:0,0,0	0/0:2,0:2:3:0,3,45	./.:1,0:1:0:0,0,0	0/0:3,0:3:9:0,9,95	./.:1,0:1:0:0,0,0	0/0:3,0:3:9:0,9,118	0/0:4,0:4:12:0,12,126	0/0:2,0:2:6:0,6,65	0/0:3,0:3:0:0,0,46	./.:0,0:0:0:0,0,0	0/0:2,0:2:6:0,6,73	0/0:3,0:3:9:0,9,94	./.:0,0:0:0:0,0,0	./.:0,0:0:0:0,0,0	./.:0,0:0:0:0,0,0	0/0:1,0:1:3:0,3,39	./.:1,0:1:0:0,0,0	0/0:2,0:2:6:0,6,75	./.:0,0:0:0:0,0,0	0/0:6,0:6:18:0,18,211	./.:0,0:0:0:0,0,0	0/0:10,0:10:30:0,30,341	0/0:4,0:4:12:0,12,137
Chr1	7642329	.	T	C	472.58	.	AC=6;AF=1.00;AN=6;DP=24;ExcessHet=0.0000;FS=0.000;InbreedingCoeff=0.3459;MLEAC=45;MLEAF=1.00;MQ=60.00;QD=38.46;SOR=4.174	GT:AD:DP:GQ:PL	./.:0,0:0:0:0,0,0	./.:0,0:0:0:0,0,0	./.:0,0:0:0:0,0,0	./.:1,0:1:0:0,0,0	./.:1,0:1:0:0,0,0	./.:0,0:0:0:0,0,0	./.:0,0:0:0:0,0,0	./.:0,0:0:0:0,0,0	./.:0,0:0:0:0,0,0	./.:1,0:1:0:0,0,0	./.:0,0:0:0:0,0,0	./.:0,0:0:0:0,0,0	./.:0,0:0:0:0,0,0	1/1:0,2:2:6:79,6,0	./.:1,0:1:0:0,0,0	./.:1,0:1:0:0,0,0	./.:0,0:0:0:0,0,0	./.:0,0:0:0:0,0,0	./.:0,0:0:0:0,0,0	./.:0,0:0:0:0,0,0	./.:0,0:0:0:0,0,0	./.:0,0:0:0:0,0,0	./.:0,0:0:0:0,0,0	./.:0,0:0:0:0,0,0	./.:0,0:0:0:0,0,0	./.:1,0:1:0:0,0,0	./.:0,0:0:0:0,0,0	./.:1,0:1:0:0,0,0	./.:0,0:0:0:0,0,0	1/1:0,3:3:9:120,9,0	./.:0,0:0:0:0,0,0	./.:0,0:0:0:0,0,0	./.:0,0:0:0:0,0,0	./.:0,0:0:0:0,0,0	./.:0,0:0:0:0,0,0	./.:0,0:0:0:0,0,0	./.:0,0:0:0:0,0,0	./.:0,0:0:0:0,0,0	./.:0,0:0:0:0,0,0	./.:1,0:1:0:0,0,0	./.:0,0:0:0:0,0,0	./.:0,0:0:0:0,0,0	./.:0,0:0:0:0,0,0	./.:0,0:0:0:0,0,0	./.:0,0:0:0:0,0,0	./.:0,0:0:0:0,0,0	./.:0,0:0:0:0,0,0	./.:0,0:0:0:0,0,0	./.:0,0:0:0:0,0,0	./.:0,0:0:0:0,0,0	./.:0,0:0:0:0,0,0	./.:0,0:0:0:0,0,0	./.:0,0:0:0:0,0,0	./.:0,0:0:0:0,0,0	./.:0,0:0:0:0,0,0	./.:1,0:1:0:0,0,0	./.:0,0:0:0:0,0,0	1/1:0,2:2:6:82,6,0	./.:0,0:0:0:0,0,0	./.:0,0:0:0:0,0,0	./.:0,0:0:0:0,0,0	./.:0,0:0:0:0,0,0	./.:0,0:0:0:0,0,0	./.:0,0:0:0:0,0,0	./.:0,0:0:0:0,0,0	./.:0,0:0:0:0,0,0	./.:0,0:0:0:0,0,0	./.:0,0:0:0:0,0,0	./.:0,0:0:0:0,0,0	./.:0,0:0:0:0,0,0	./.:0,0:0:0:0,0,0	./.:0,0:0:0:0,0,0	./.:1,0:1:0:0,0,0
Chr1	7642410	.	G	A	4126.21	.	AC=54;AF=1.00;AN=54;DP=134;ExcessHet=0.0000;FS=0.000;InbreedingCoeff=0.4174;MLEAC=127;MLEAF=1.00;MQ=60.00;QD=24.15;SOR=8.688	GT:AD:DP:GQ:PL	1/1:0,4:4:12:161,12,0	./.:0,0:0:0:0,0,0	./.:0,0:0:0:0,0,0	./.:0,0:0:0:0,0,0	1/1:0,3:3:9:125,9,0	./.:0,0:0:0:0,0,0	./.:0,0:0:0:0,0,0	./.:0,0:0:0:0,0,0	1/1:0,2:2:6:83,6,0	1/1:0,5:5:15:198,15,0	1/1:0,2:2:6:82,6,0	1/1:0,3:3:9:124,9,0	1/1:0,4:4:12:165,12,0	1/1:0,2:2:6:80,6,0	1/1:0,2:2:6:78,6,0	1/1:0,3:3:9:122,9,0	./.:0,0:0:0:0,0,0	./.:0,0:0:0:0,0,0	./.:0,0:0:0:0,0,0	./.:0,0:0:0:0,0,0	./.:0,0:0:0:0,0,0	./.:0,0:0:0:0,0,0	1/1:0,4:4:12:165,12,0	./.:0,0:0:0:0,0,0	1/1:0,2:2:6:83,6,0	./.:0,0:0:0:0,0,0	./.:0,0:0:0:0,0,0	./.:0,0:0:0:0,0,0	./.:0,0:0:0:0,0,0	./.:0,0:0:0:0,0,0	1/1:0,2:2:6:82,6,0	./.:1,0:1:0:0,0,0	./.:0,0:0:0:0,0,0	1/1:0,3:3:9:118,9,0	./.:0,0:0:0:0,0,0	./.:0,0:0:0:0,0,0	1/1:0,3:3:9:123,9,0	1/1:0,2:2:6:84,6,0	1/1:0,2:2:6:82,6,0	1/1:0,4:4:12:164,12,0	./.:0,0:0:0:0,0,0	./.:0,0:0:0:0,0,0	./.:0,0:0:0:0,0,0	1/1:0,2:2:6:83,6,0	1/1:0,2:2:6:86,6,0	./.:0,0:0:0:0,0,0	./.:0,0:0:0:0,0,0	./.:0,0:0:0:0,0,0	1/1:0,2:2:6:83,6,0	./.:0,0:0:0:0,0,0	./.:0,0:0:0:0,0,0	./.:0,0:0:0:0,0,0	./.:0,0:0:0:0,0,0	1/1:0,3:3:9:123,9,0	./.:0,0:0:0:0,0,0	./.:0,0:0:0:0,0,0	./.:0,0:0:0:0,0,0	./.:0,0:0:0:0,0,0	./.:0,0:0:0:0,0,0	./.:0,0:0:0:0,0,0	1/1:0,2:2:6:82,6,0	./.:0,0:0:0:0,0,0	./.:0,0:0:0:0,0,0	./.:0,0:0:0:0,0,0	1/1:0,4:4:12:162,12,0	./.:0,0:0:0:0,0,0	1/1:0,3:3:9:122,9,0	./.:1,0:1:0:0,0,0	./.:0,0:0:0:0,0,0	1/1:0,4:4:12:163,12,0	./.:0,0:0:0:0,0,0	./.:0,0:0:0:0,0,0	1/1:0,2:2:6:80,6,0
Chr1	7642422	.	A	G	139.07	.	AC=2;AF=1.00;AN=2;DP=10;ExcessHet=0.0000;FS=0.000;InbreedingCoeff=0.3369;MLEAC=17;MLEAF=1.00;MQ=60.00;QD=31.75;SOR=2.303	GT:AD:DP:GQ:PL	./.:0,0:0:0:0,0,0	./.:0,0:0:0:0,0,0	./.:0,0:0:0:0,0,0	./.:0,0:0:0:0,0,0	./.:0,0:0:0:0,0,0	./.:0,0:0:0:0,0,0	./.:0,0:0:0:0,0,0	./.:0,0:0:0:0,0,0	./.:0,0:0:0:0,0,0	./.:0,0:0:0:0,0,0	./.:0,0:0:0:0,0,0	./.:0,0:0:0:0,0,0	./.:0,0:0:0:0,0,0	./.:1,0:1:0:0,0,0	./.:0,0:0:0:0,0,0	./.:0,0:0:0:0,0,0	./.:0,0:0:0:0,0,0	./.:0,0:0:0:0,0,0	./.:0,0:0:0:0,0,0	./.:0,0:0:0:0,0,0	./.:0,0:0:0:0,0,0	./.:0,0:0:0:0,0,0	./.:0,0:0:0:0,0,0	./.:0,0:0:0:0,0,0	./.:0,0:0:0:0,0,0	./.:0,0:0:0:0,0,0	./.:0,0:0:0:0,0,0	./.:0,0:0:0:0,0,0	./.:0,0:0:0:0,0,0	./.:0,0:0:0:0,0,0	./.:0,0:0:0:0,0,0	./.:1,0:1:0:0,0,0	./.:0,0:0:0:0,0,0	./.:0,0:0:0:0,0,0	./.:0,0:0:0:0,0,0	./.:0,0:0:0:0,0,0	./.:0,0:0:0:0,0,0	./.:0,0:0:0:0,0,0	./.:0,0:0:0:0,0,0	./.:0,0:0:0:0,0,0	./.:0,0:0:0:0,0,0	./.:0,0:0:0:0,0,0	./.:0,0:0:0:0,0,0	./.:0,0:0:0:0,0,0	./.:1,0:1:0:0,0,0	./.:0,0:0:0:0,0,0	./.:0,0:0:0:0,0,0	./.:0,0:0:0:0,0,0	./.:0,0:0:0:0,0,0	./.:0,0:0:0:0,0,0	./.:0,0:0:0:0,0,0	./.:0,0:0:0:0,0,0	./.:0,0:0:0:0,0,0	./.:0,0:0:0:0,0,0	./.:0,0:0:0:0,0,0	./.:0,0:0:0:0,0,0	./.:0,0:0:0:0,0,0	./.:0,0:0:0:0,0,0	./.:0,0:0:0:0,0,0	./.:0,0:0:0:0,0,0	./.:0,0:0:0:0,0,0	./.:0,0:0:0:0,0,0	./.:0,0:0:0:0,0,0	./.:0,0:0:0:0,0,0	./.:0,0:0:0:0,0,0	./.:0,0:0:0:0,0,0	./.:0,0:0:0:0,0,0	1/1:0,2:2:6:79,6,0	./.:0,0:0:0:0,0,0	./.:0,0:0:0:0,0,0	./.:0,0:0:0:0,0,0	./.:0,0:0:0:0,0,0	./.:1,0:1:0:0,0,0
Chr1	7642488	.	T	C	2018.19	.	AC=29;AF=0.254;AN=114;BaseQRankSum=1.38;DP=250;ExcessHet=0.0000;FS=44.409;InbreedingCoeff=0.4535;MLEAC=35;MLEAF=0.307;MQ=60.00;MQRankSum=0.00;QD=31.05;ReadPosRankSum=1.28;SOR=3.854	GT:AD:DP:GQ:PL	0/1:1,3:4:13:109,0,13	./.:1,0:1:0:0,0,0	0/0:10,0:10:30:0,30,305	0/0:4,0:4:12:0,12,125	0/1:6,2:8:57:57,0,178	0/0:3,0:3:0:0,0,36	0/0:1,0:1:3:0,3,33	0/0:4,0:4:12:0,12,140	0/0:3,0:3:0:0,0,44	0/0:7,0:7:21:0,21,220	0/0:3,0:3:9:0,9,83	0/0:3,0:3:9:0,9,66	0/0:4,0:4:12:0,12,141	0/0:4,0:4:12:0,12,153	0/0:6,0:6:18:0,18,183	0/0:9,0:9:27:0,27,280	0/0:4,0:4:12:0,12,122	./.:0,0:0:0:0,0,0	./.:0,0:0:0:0,0,0	0/0:1,0:1:3:0,3,36	./.:0,0:0:0:0,0,0	0/1:1,2:3:31:75,0,31	1/1:0,3:3:9:125,9,0	./.:0,0:0:0:0,0,0	1/1:0,2:2:6:82,6,0	0/0:2,0:2:6:0,6,76	./.:0,0:0:0:0,0,0	0/0:2,0:2:6:0,6,74	0/1:2,2:4:58:67,0,58	0/0:9,0:9:24:0,24,360	0/0:1,0:1:3:0,3,37	0/0:4,0:4:12:0,12,150	1/1:1,4:5:5:155,5,0	0/1:1,6:7:4:215,0,4	0/0:2,0:2:6:0,6,60	./.:1,0:1:0:0,0,0	./.:1,0:1:0:0,0,0	0/0:3,0:3:9:0,9,117	./.:0,0:0:0:0,0,0	0/0:5,0:5:15:0,15,174	./.:1,0:1:0:0,0,0	1/1:0,3:3:9:124,9,0	0/0:1,0:1:3:0,3,20	0/0:2,0:2:6:0,6,62	1/1:0,2:2:6:86,6,0	0/0:10,0:10:30:0,30,309	./.:1,0:1:0:0,0,0	0/0:2,0:2:6:0,6,49	0/0:2,0:2:6:0,6,75	1/1:0,4:4:12:160,12,0	0/0:1,0:1:3:0,3,31	0/0:4,0:4:12:0,12,115	./.:1,0:1:0:0,0,0	0/0:1,0:1:3:0,3,37	./.:0,0:0:0:0,0,0	0/0:5,0:5:15:0,15,162	0/0:2,0:2:6:0,6,75	0/0:7,0:7:21:0,21,216	1/1:0,2:2:6:84,6,0	./.:0,0:0:0:0,0,0	0/0:3,0:3:9:0,9,98	0/0:1,0:1:3:0,3,32	1/1:0,2:2:6:78,6,0	1/1:0,5:5:15:204,15,0	1/1:0,3:3:9:121,9,0	./.:0,0:0:0:0,0,0	1/1:0,4:4:12:163,12,0	0/0:4,0:4:12:0,12,153	1/1:0,4:4:12:164,12,0	0/0:1,0:1:3:0,3,36	./.:0,0:0:0:0,0,0	0/0:3,0:3:9:0,9,110	0/0:3,0:3:6:0,6,90
Chr1	7642512	.	C	T	2021.59	.	AC=24;AF=0.923;AN=26;DP=85;ExcessHet=0.0000;FS=0.000;InbreedingCoeff=0.3859;MLEAC=98;MLEAF=1.00;MQ=60.00;QD=28.25;SOR=4.804	GT:AD:DP:GQ:PL	./.:0,0:0:0:0,0,0	./.:0,0:0:0:0,0,0	1/1:0,5:5:15:212,15,0	./.:0,0:0:0:0,0,0	./.:1,0:1:0:0,0,0	./.:1,0:1:0:0,0,0	./.:0,0:0:0:0,0,0	1/1:0,3:3:9:129,9,0	./.:0,0:0:0:0,0,0	./.:1,0:1:0:0,0,0	./.:0,0:0:0:0,0,0	./.:0,0:0:0:0,0,0	1/1:0,2:2:6:82,6,0	1/1:0,2:2:6:82,6,0	./.:1,0:1:0:0,0,0	1/1:0,2:2:6:84,6,0	1/1:0,2:2:6:79,6,0	./.:0,0:0:0:0,0,0	./.:0,0:0:0:0,0,0	./.:0,0:0:0:0,0,0	./.:0,0:0:0:0,0,0	./.:1,0:1:0:0,0,0	./.:0,0:0:0:0,0,0	./.:0,0:0:0:0,0,0	./.:0,0:0:0:0,0,0	./.:1,0:1:0:0,0,0	./.:0,0:0:0:0,0,0	./.:0,0:0:0:0,0,0	./.:0,0:0:0:0,0,0	1/1:0,3:3:9:125,9,0	./.:0,0:0:0:0,0,0	1/1:0,2:2:6:84,6,0	./.:0,0:0:0:0,0,0	./.:0,0:0:0:0,0,0	./.:1,0:1:0:0,0,0	./.:0,0:0:0:0,0,0	./.:0,0:0:0:0,0,0	./.:0,0:0:0:0,0,0	./.:0,0:0:0:0,0,0	./.:1,0:1:0:0,0,0	./.:0,0:0:0:0,0,0	./.:0,0:0:0:0,0,0	./.:0,0:0:0:0,0,0	./.:0,0:0:0:0,0,0	0/0:1,0:1:3:0,3,32	1/1:0,4:4:12:173,12,0	./.:0,0:0:0:0,0,0	./.:0,0:0:0:0,0,0	./.:0,0:0:0:0,0,0	./.:0,0:0:0:0,0,0	./.:1,0:1:0:0,0,0	./.:0,0:0:0:0,0,0	./.:0,0:0:0:0,0,0	./.:0,0:0:0:0,0,0	./.:0,0:0:0:0,0,0	1/1:0,2:2:6:88,6,0	./.:1,0:1:0:0,0,0	1/1:0,3:3:9:131,9,0	./.:0,0:0:0:0,0,0	./.:0,0:0:0:0,0,0	./.:1,0:1:0:0,0,0	./.:0,0:0:0:0,0,0	./.:0,0:0:0:0,0,0	./.:0,0:0:0:0,0,0	./.:0,0:0:0:0,0,0	./.:0,0:0:0:0,0,0	./.:0,0:0:0:0,0,0	1/1:0,4:4:12:168,12,0	./.:0,0:0:0:0,0,0	./.:0,0:0:0:0,0,0	./.:0,0:0:0:0,0,0	./.:1,0:1:0:0,0,0	./.:1,0:1:0:0,0,0
Chr1	7642527	.	G	T	1797.05	.	AC=28;AF=1.00;AN=28;DP=100;ExcessHet=0.0000;FS=0.000;InbreedingCoeff=0.3730;MLEAC=104;MLEAF=1.00;MQ=60.00;QD=27.30;SOR=2.621	GT:AD:DP:GQ:PL	1/1:0,2:2:6:75,6,0	./.:1,0:1:0:0,0,0	./.:0,0:0:0:0,0,0	1/1:0,2:2:6:78,6,0	1/1:0,2:2:6:77,6,0	./.:0,0:0:0:0,0,0	./.:0,0:0:0:0,0,0	./.:0,0:0:0:0,0,0	./.:1,0:1:0:0,0,0	1/1:0,2:2:6:75,6,0	./.:0,0:0:0:0,0,0	./.:0,0:0:0:0,0,0	./.:0,0:0:0:0,0,0	./.:0,0:0:0:0,0,0	./.:0,0:0:0:0,0,0	1/1:0,2:2:6:79,6,0	./.:0,0:0:0:0,0,0	./.:1,0:1:0:0,0,0	./.:0,0:0:0:0,0,0	./.:0,0:0:0:0,0,0	./.:0,0:0:0:0,0,0	./.:0,0:0:0:0,0,0	1/1:0,2:2:6:66,6,0	./.:0,0:0:0:0,0,0	./.:1,0:1:0:0,0,0	./.:0,0:0:0:0,0,0	1/1:0,2:2:6:78,6,0	./.:0,0:0:0:0,0,0	./.:0,0:0:0:0,0,0	./.:0,0:0:0:0,0,0	./.:0,0:0:0:0,0,0	1/1:0,2:2:6:78,6,0	1/1:0,2:2:6:67,6,0	./.:0,0:0:0:0,0,0	./.:0,0:0:0:0,0,0	./.:1,0:1:0:0,0,0	1/1:0,2:2:6:77,6,0	./.:1,0:1:0:0,0,0	./.:0,0:0:0:0,0,0	./.:0,0:0:0:0,0,0	./.:1,0:1:0:0,0,0	./.:0,0:0:0:0,0,0	./.:0,0:0:0:0,0,0	./.:1,0:1:0:0,0,0	./.:0,0:0:0:0,0,0	1/1:0,4:4:12:158,12,0	./.:0,0:0:0:0,0,0	./.:0,0:0:0:0,0,0	./.:0,0:0:0:0,0,0	./.:1,0:1:0:0,0,0	./.:0,0:0:0:0,0,0	./.:0,0:0:0:0,0,0	./.:0,0:0:0:0,0,0	./.:0,0:0:0:0,0,0	./.:0,0:0:0:0,0,0	./.:0,0:0:0:0,0,0	1/1:0,2:2:6:77,6,0	1/1:0,2:2:6:79,6,0	./.:1,0:1:0:0,0,0	./.:0,0:0:0:0,0,0	1/1:0,2:2:6:78,6,0	./.:0,0:0:0:0,0,0	./.:1,0:1:0:0,0,0	./.:0,0:0:0:0,0,0	./.:0,0:0:0:0,0,0	./.:1,0:1:0:0,0,0	./.:1,0:1:0:0,0,0	./.:1,0:1:0:0,0,0	./.:0,0:0:0:0,0,0	./.:1,0:1:0:0,0,0	./.:0,0:0:0:0,0,0	./.:0,0:0:0:0,0,0	./.:1,0:1:0:0,0,0
Chr1	7642780	.	G	A	7259.28	.	AC=96;AF=1.00;AN=96;DP=235;ExcessHet=0.0000;FS=0.000;InbreedingCoeff=0.4211;MLEAC=139;MLEAF=1.00;MQ=60.00;QD=33.66;SOR=1.810	GT:AD:DP:GQ:PL	1/1:0,8:8:24:306,24,0	1/1:0,7:7:21:243,21,0	1/1:0,4:4:12:123,12,0	1/1:0,3:3:9:116,9,0	1/1:0,2:2:6:78,6,0	1/1:0,2:2:6:76,6,0	./.:0,0:0:0:0,0,0	./.:0,0:0:0:0,0,0	1/1:0,3:3:9:113,9,0	1/1:0,3:3:9:111,9,0	1/1:0,2:2:6:42,6,0	./.:1,0:1:0:0,0,0	1/1:0,3:3:9:112,9,0	1/1:0,4:4:12:120,12,0	./.:0,0:0:0:0,0,0	1/1:0,2:2:6:76,6,0	1/1:0,2:2:6:73,6,0	1/1:0,2:2:6:69,6,0	./.:0,0:0:0:0,0,0	./.:1,0:1:0:0,0,0	./.:1,0:1:0:0,0,0	1/1:0,2:2:6:76,6,0	./.:1,0:1:0:0,0,0	./.:1,0:1:0:0,0,0	./.:1,0:1:0:0,0,0	1/1:0,2:2:6:78,6,0	./.:0,0:0:0:0,0,0	1/1:0,3:3:9:107,9,0	1/1:0,2:2:6:75,6,0	1/1:0,5:5:15:188,15,0	1/1:0,3:3:9:111,9,0	1/1:0,2:2:6:77,6,0	1/1:0,6:6:18:229,18,0	./.:1,0:1:0:0,0,0	1/1:0,2:2:6:74,6,0	./.:0,0:0:0:0,0,0	1/1:0,5:5:15:192,15,0	1/1:0,2:2:6:76,6,0	./.:0,0:0:0:0,0,0	./.:1,0:1:0:0,0,0	./.:1,0:1:0:0,0,0	./.:1,0:1:0:0,0,0	./.:1,0:1:0:0,0,0	./.:1,0:1:0:0,0,0	1/1:0,3:3:9:119,9,0	1/1:0,8:8:24:284,24,0	1/1:0,2:2:6:79,6,0	1/1:0,3:3:9:104,9,0	./.:0,0:0:0:0,0,0	1/1:0,4:4:12:146,12,0	1/1:0,4:4:12:130,12,0	1/1:0,2:2:6:69,6,0	1/1:0,3:3:9:114,9,0	1/1:0,3:3:9:113,9,0	./.:1,0:1:0:0,0,0	1/1:0,4:4:12:152,12,0	1/1:0,3:3:9:114,9,0	1/1:0,3:3:9:109,9,0	1/1:0,4:4:12:152,12,0	./.:0,0:0:0:0,0,0	1/1:0,5:5:15:186,15,0	1/1:0,2:2:6:77,6,0	./.:1,0:1:0:0,0,0	1/1:0,4:4:12:151,12,0	1/1:0,2:2:6:74,6,0	./.:1,0:1:0:0,0,0	1/1:0,6:6:18:222,18,0	1/1:0,3:3:9:117,9,0	1/1:0,3:3:9:112,9,0	1/1:0,3:3:9:110,9,0	1/1:0,4:4:12:149,12,0	1/1:0,2:2:6:76,6,0	./.:1,0:1:0:0,0,0
Chr1	7642834	.	T	A	1091.89	.	AC=16;AF=1.00;AN=16;DP=43;ExcessHet=0.0000;FS=0.000;InbreedingCoeff=0.3621;MLEAC=82;MLEAF=1.00;MQ=60.00;QD=26.89;SOR=1.863	GT:AD:DP:GQ:PL	1/1:0,2:2:6:75,6,0	1/1:0,2:2:6:76,6,0	1/1:0,3:3:9:112,9,0	./.:0,0:0:0:0,0,0	./.:0,0:0:0:0,0,0	./.:0,0:0:0:0,0,0	./.:1,0:1:0:0,0,0	./.:1,0:1:0:0,0,0	./.:0,0:0:0:0,0,0	./.:1,0:1:0:0,0,0	./.:0,0:0:0:0,0,0	./.:1,0:1:0:0,0,0	./.:0,0:0:0:0,0,0	./.:1,0:1:0:0,0,0	./.:1,0:1:0:0,0,0	1/1:0,2:2:6:78,6,0	./.:0,0:0:0:0,0,0	./.:0,0:0:0:0,0,0	./.:0,0:0:0:0,0,0	./.:0,0:0:0:0,0,0	./.:1,0:1:0:0,0,0	./.:0,0:0:0:0,0,0	./.:1,0:1:0:0,0,0	./.:1,0:1:0:0,0,0	./.:0,0:0:0:0,0,0	./.:0,0:0:0:0,0,0	./.:1,0:1:0:0,0,0	./.:0,0:0:0:0,0,0	./.:0,0:0:0:0,0,0	1/1:0,2:2:6:47,6,0	1/1:0,2:2:6:76,6,0	./.:0,0:0:0:0,0,0	./.:1,0:1:0:0,0,0	1/1:0,3:3:9:112,9,0	./.:0,0:0:0:0,0,0	./.:0,0:0:0:0,0,0	./.:0,0:0:0:0,0,0	./.:0,0:0:0:0,0,0	./.:1,0:1:0:0,0,0	./.:0,0:0:0:0,0,0	./.:0,0:0:0:0,0,0	./.:1,0:1:0:0,0,0	./.:0,0:0:0:0,0,0	./.:1,0:1:0:0,0,0	./.:0,0:0:0:0,0,0	./.:1,0:1:0:0,0,0	./.:1,0:1:0:0,0,0	./.:0,0:0:0:0,0,0	./.:0,0:0:0:0,0,0	./.:1,0:1:0:0,0,0	./.:0,0:0:0:0,0,0	./.:0,0:0:0:0,0,0	./.:1,0:1:0:0,0,0	./.:0,0:0:0:0,0,0	./.:0,0:0:0:0,0,0	./.:1,0:1:0:0,0,0	./.:0,0:0:0:0,0,0	./.:0,0:0:0:0,0,0	./.:0,0:0:0:0,0,0	./.:0,0:0:0:0,0,0	./.:0,0:0:0:0,0,0	./.:0,0:0:0:0,0,0	./.:0,0:0:0:0,0,0	./.:1,0:1:0:0,0,0	./.:0,0:0:0:0,0,0	./.:0,0:0:0:0,0,0	./.:1,0:1:0:0,0,0	./.:0,0:0:0:0,0,0	./.:1,0:1:0:0,0,0	./.:0,0:0:0:0,0,0	./.:0,0:0:0:0,0,0	1/1:0,2:2:6:75,6,0	./.:1,0:1:0:0,0,0
Chr1	7642944	.	A	G	9441.55	.	AC=104;AF=1.00;AN=104;DP=380;ExcessHet=0.0000;FS=0.000;InbreedingCoeff=0.4385;MLEAC=141;MLEAF=1.00;MQ=60.00;QD=36.34;SOR=3.270	GT:AD:DP:GQ:PL	1/1:0,5:5:15:202,15,0	1/1:0,5:5:15:208,15,0	1/1:0,3:3:9:122,9,0	1/1:0,2:2:6:83,6,0	1/1:0,4:4:12:163,12,0	./.:1,0:1:0:0,0,0	1/1:0,2:2:6:82,6,0	./.:0,0:0:0:0,0,0	1/1:0,3:3:9:123,9,0	./.:1,0:1:0:0,0,0	1/1:0,2:2:6:80,6,0	1/1:0,2:2:6:83,6,0	1/1:0,4:4:12:157,12,0	1/1:0,2:2:6:81,6,0	1/1:0,4:4:12:163,12,0	1/1:0,3:3:9:117,9,0	1/1:0,5:5:15:198,15,0	1/1:0,3:3:9:123,9,0	./.:0,0:0:0:0,0,0	./.:1,0:1:0:0,0,0	./.:1,0:1:0:0,0,0	1/1:0,2:2:6:80,6,0	1/1:0,5:5:15:207,15,0	./.:0,0:0:0:0,0,0	1/1:0,5:5:15:204,15,0	1/1:0,4:4:12:164,12,0	./.:1,0:1:0:0,0,0	./.:1,0:1:0:0,0,0	./.:1,0:1:0:0,0,0	1/1:0,7:7:21:288,21,0	1/1:0,3:3:9:123,9,0	1/1:0,5:5:15:202,15,0	1/1:0,2:2:6:83,6,0	1/1:0,3:3:9:120,9,0	./.:1,0:1:0:0,0,0	1/1:0,3:3:9:121,9,0	1/1:0,5:5:15:206,15,0	1/1:0,5:5:15:207,15,0	1/1:0,3:3:9:122,9,0	1/1:0,3:3:9:122,9,0	./.:1,0:1:0:0,0,0	1/1:0,4:4:12:162,12,0	./.:1,0:1:0:0,0,0	1/1:0,2:2:6:82,6,0	1/1:0,6:6:18:248,18,0	1/1:0,5:5:15:205,15,0	./.:0,0:0:0:0,0,0	1/1:0,2:2:6:76,6,0	1/1:0,2:2:6:82,6,0	./.:1,0:1:0:0,0,0	./.:1,0:1:0:0,0,0	./.:1,0:1:0:0,0,0	1/1:0,3:3:9:121,9,0	1/1:0,2:2:6:84,6,0	1/1:0,3:3:9:124,9,0	./.:0,0:0:0:0,0,0	1/1:0,4:4:12:166,12,0	./.:1,0:1:0:0,0,0	1/1:0,4:4:12:164,12,0	./.:1,0:1:0:0,0,0	1/1:0,5:5:15:205,15,0	1/1:0,8:8:24:328,24,0	1/1:0,4:4:12:159,12,0	1/1:0,5:5:15:205,15,0	1/1:0,3:3:9:120,9,0	1/1:0,2:2:6:78,6,0	1/1:0,2:2:6:81,6,0	1/1:0,6:6:18:249,18,0	1/1:0,6:6:18:239,18,0	1/1:0,8:8:24:325,24,0	./.:1,0:1:0:0,0,0	1/1:0,4:4:12:157,12,0	1/1:0,3:3:9:122,9,0
Chr1	7643043	.	A	G	6166.65	.	AC=78;AF=1.00;AN=78;DP=263;ExcessHet=0.0000;FS=0.000;InbreedingCoeff=0.4289;MLEAC=135;MLEAF=1.00;MQ=60.00;QD=27.21;SOR=3.433	GT:AD:DP:GQ:PL	1/1:0,3:3:9:123,9,0	1/1:0,2:2:6:85,6,0	./.:0,0:0:0:0,0,0	./.:0,0:0:0:0,0,0	./.:0,0:0:0:0,0,0	./.:0,0:0:0:0,0,0	1/1:0,2:2:6:83,6,0	./.:1,0:1:0:0,0,0	1/1:0,2:2:6:84,6,0	1/1:0,3:3:9:118,9,0	1/1:0,4:4:12:168,12,0	1/1:0,3:3:9:125,9,0	1/1:0,2:2:6:83,6,0	1/1:0,2:2:6:82,6,0	1/1:0,3:3:9:121,9,0	1/1:0,2:2:6:83,6,0	./.:0,0:0:0:0,0,0	1/1:0,3:3:9:125,9,0	./.:0,0:0:0:0,0,0	./.:1,0:1:0:0,0,0	./.:1,0:1:0:0,0,0	./.:1,0:1:0:0,0,0	1/1:0,2:2:6:82,6,0	./.:0,0:0:0:0,0,0	1/1:0,2:2:6:81,6,0	./.:1,0:1:0:0,0,0	./.:0,0:0:0:0,0,0	./.:0,0:0:0:0,0,0	./.:1,0:1:0:0,0,0	1/1:0,6:6:18:251,18,0	1/1:0,5:5:15:208,15,0	1/1:0,3:3:9:119,9,0	1/1:0,4:4:12:162,12,0	1/1:0,3:3:9:120,9,0	./.:1,0:1:0:0,0,0	./.:0,0:0:0:0,0,0	1/1:0,3:3:9:124,9,0	1/1:0,4:4:12:134,12,0	./.:1,0:1:0:0,0,0	./.:1,0:1:0:0,0,0	1/1:0,2:2:6:83,6,0	1/1:0,3:3:9:125,9,0	./.:1,0:1:0:0,0,0	1/1:0,2:2:6:83,6,0	1/1:0,4:4:12:173,12,0	1/1:0,2:2:6:78,6,0	./.:0,0:0:0:0,0,0	./.:0,0:0:0:0,0,0	1/1:0,4:4:12:167,12,0	1/1:0,2:2:6:82,6,0	./.:1,0:1:0:0,0,0	1/1:0,2:2:6:73,6,0	1/1:0,4:4:12:160,12,0	./.:0,0:0:0:0,0,0	./.:0,0:0:0:0,0,0	1/1:0,6:6:18:233,18,0	1/1:0,7:7:21:296,21,0	1/1:0,3:3:9:125,9,0	1/1:0,4:4:12:164,12,0	./.:1,0:1:0:0,0,0	./.:1,0:1:0:0,0,0	./.:1,0:1:0:0,0,0	1/1:0,4:4:12:155,12,0	1/1:0,2:2:6:83,6,0	./.:0,0:0:0:0,0,0	./.:1,0:1:0:0,0,0	./.:0,0:0:0:0,0,0	1/1:0,3:3:9:125,9,0	1/1:0,2:2:6:83,6,0	1/1:0,2:2:6:84,6,0	./.:1,0:1:0:0,0,0	./.:1,0:1:0:0,0,0	./.:1,0:1:0:0,0,0
Chr1	7643097	.	C	T	326.02	.	AC=4;AF=1.00;AN=4;DP=29;ExcessHet=0.0000;FS=0.000;InbreedingCoeff=0.3427;MLEAC=33;MLEAF=1.00;MQ=60.00;QD=30.75;SOR=1.022	GT:AD:DP:GQ:PL	./.:1,0:1:0:0,0,0	./.:0,0:0:0:0,0,0	./.:1,0:1:0:0,0,0	./.:1,0:1:0:0,0,0	./.:1,0:1:0:0,0,0	./.:0,0:0:0:0,0,0	./.:0,0:0:0:0,0,0	./.:0,0:0:0:0,0,0	./.:0,0:0:0:0,0,0	./.:0,0:0:0:0,0,0	./.:0,0:0:0:0,0,0	./.:0,0:0:0:0,0,0	1/1:0,3:3:9:113,9,0	./.:1,0:1:0:0,0,0	./.:1,0:1:0:0,0,0	1/1:0,2:2:6:82,6,0	./.:0,0:0:0:0,0,0	./.:0,0:0:0:0,0,0	./.:0,0:0:0:0,0,0	./.:0,0:0:0:0,0,0	./.:0,0:0:0:0,0,0	./.:0,0:0:0:0,0,0	./.:0,0:0:0:0,0,0	./.:0,0:0:0:0,0,0	./.:0,0:0:0:0,0,0	./.:0,0:0:0:0,0,0	./.:0,0:0:0:0,0,0	./.:0,0:0:0:0,0,0	./.:0,0:0:0:0,0,0	./.:1,0:1:0:0,0,0	./.:0,0:0:0:0,0,0	./.:0,0:0:0:0,0,0	./.:0,0:0:0:0,0,0	./.:0,0:0:0:0,0,0	./.:0,0:0:0:0,0,0	./.:0,0:0:0:0,0,0	./.:0,0:0:0:0,0,0	./.:1,0:1:0:0,0,0	./.:0,0:0:0:0,0,0	./.:0,0:0:0:0,0,0	./.:1,0:1:0:0,0,0	./.:1,0:1:0:0,0,0	./.:0,0:0:0:0,0,0	./.:1,0:1:0:0,0,0	./.:0,0:0:0:0,0,0	./.:0,0:0:0:0,0,0	./.:0,0:0:0:0,0,0	./.:1,0:1:0:0,0,0	./.:0,0:0:0:0,0,0	./.:0,0:0:0:0,0,0	./.:0,0:0:0:0,0,0	./.:0,0:0:0:0,0,0	./.:0,0:0:0:0,0,0	./.:0,0:0:0:0,0,0	./.:0,0:0:0:0,0,0	./.:0,0:0:0:0,0,0	./.:1,0:1:0:0,0,0	./.:0,0:0:0:0,0,0	./.:0,0:0:0:0,0,0	./.:0,0:0:0:0,0,0	./.:1,0:1:0:0,0,0	./.:0,0:0:0:0,0,0	./.:1,0:1:0:0,0,0	./.:0,0:0:0:0,0,0	./.:0,0:0:0:0,0,0	./.:0,0:0:0:0,0,0	./.:0,0:0:0:0,0,0	./.:1,0:1:0:0,0,0	./.:1,0:1:0:0,0,0	./.:1,0:1:0:0,0,0	./.:0,0:0:0:0,0,0	./.:0,0:0:0:0,0,0	./.:0,0:0:0:0,0,0
Chr1	7643745	.	T	G	13948.9	.	AC=124;AF=1.00;AN=124;DP=394;ExcessHet=0.0000;FS=0.000;InbreedingCoeff=0.4275;MLEAC=143;MLEAF=1.00;MQ=60.00;QD=26.88;SOR=0.878	GT:AD:DP:GQ:PL	1/1:0,10:10:30:403,30,0	1/1:0,7:7:21:265,21,0	1/1:0,8:8:24:312,24,0	1/1:0,5:5:15:173,15,0	1/1:0,4:4:12:160,12,0	./.:1,0:1:0:0,0,0	1/1:0,4:4:12:162,12,0	1/1:0,5:5:15:204,15,0	1/1:0,8:8:24:323,24,0	1/1:0,7:7:21:262,21,0	1/1:0,7:7:21:251,21,0	./.:1,0:1:0:0,0,0	1/1:0,5:5:15:198,15,0	1/1:0,6:6:18:232,18,0	1/1:0,5:5:15:194,15,0	1/1:0,5:5:15:204,15,0	1/1:0,4:4:12:152,12,0	1/1:0,2:2:6:50,6,0	1/1:0,3:3:9:119,9,0	1/1:0,6:6:18:239,18,0	1/1:0,2:2:6:71,6,0	./.:1,0:1:0:0,0,0	1/1:0,3:3:9:122,9,0	./.:1,0:1:0:0,0,0	1/1:0,5:5:15:201,15,0	./.:0,0:0:0:0,0,0	./.:1,0:1:0:0,0,0	1/1:0,2:2:6:81,6,0	1/1:0,2:2:6:80,6,0	1/1:0,9:9:27:366,27,0	1/1:0,5:5:15:203,15,0	1/1:0,5:5:15:194,15,0	1/1:0,11:11:33:431,33,0	1/1:0,8:8:24:312,24,0	1/1:0,2:2:6:80,6,0	./.:0,0:0:0:0,0,0	1/1:0,2:2:6:83,6,0	1/1:0,14:14:42:570,42,0	./.:1,0:1:0:0,0,0	1/1:0,6:6:18:244,18,0	1/1:0,6:6:18:226,18,0	1/1:0,4:4:12:160,12,0	./.:1,0:1:0:0,0,0	1/1:0,2:2:6:83,6,0	1/1:0,3:3:9:124,9,0	1/1:0,2:2:6:82,6,0	1/1:0,9:9:27:366,27,0	1/1:0,5:5:15:184,15,0	./.:1,0:1:0:0,0,0	1/1:0,6:6:18:234,18,0	1/1:0,2:2:6:69,6,0	1/1:0,4:4:12:147,12,0	1/1:0,4:4:12:162,12,0	1/1:0,7:7:21:283,21,0	1/1:0,2:2:6:80,6,0	1/1:0,5:5:15:205,15,0	1/1:0,6:6:18:239,18,0	1/1:0,3:3:9:122,9,0	1/1:0,4:4:12:158,12,0	./.:1,0:1:0:0,0,0	1/1:0,4:4:12:157,12,0	1/1:0,6:6:18:237,18,0	1/1:0,7:7:21:271,21,0	1/1:0,4:4:12:160,12,0	1/1:0,4:4:12:155,12,0	1/1:0,5:5:15:204,15,0	1/1:0,4:4:12:159,12,0	1/1:0,8:8:24:323,24,0	1/1:0,5:5:15:197,15,0	1/1:0,7:7:21:274,21,0	1/1:0,2:2:6:73,6,0	1/1:0,6:6:18:239,18,0	1/1:0,2:2:6:81,6,0
Chr1	7643847	.	T	C	3137.23	.	AC=46;AF=1.00;AN=46;DP=153;ExcessHet=0.0000;FS=0.000;InbreedingCoeff=0.3983;MLEAC=121;MLEAF=1.00;MQ=60.00;QD=30.55;SOR=2.262	GT:AD:DP:GQ:PL	1/1:0,5:5:15:186,15,0	./.:0,0:0:0:0,0,0	./.:1,0:1:0:0,0,0	1/1:0,2:2:6:74,6,0	1/1:0,2:2:6:81,6,0	./.:1,0:1:0:0,0,0	./.:1,0:1:0:0,0,0	./.:1,0:1:0:0,0,0	./.:0,0:0:0:0,0,0	1/1:0,2:2:6:81,6,0	./.:1,0:1:0:0,0,0	1/1:0,2:2:6:84,6,0	./.:1,0:1:0:0,0,0	1/1:0,2:2:6:80,6,0	1/1:0,2:2:6:80,6,0	./.:0,0:0:0:0,0,0	./.:0,0:0:0:0,0,0	./.:1,0:1:0:0,0,0	1/1:0,3:3:9:90,9,0	1/1:0,4:4:12:155,12,0	./.:1,0:1:0:0,0,0	./.:1,0:1:0:0,0,0	./.:0,0:0:0:0,0,0	./.:0,0:0:0:0,0,0	./.:1,0:1:0:0,0,0	./.:1,0:1:0:0,0,0	./.:0,0:0:0:0,0,0	./.:0,0:0:0:0,0,0	./.:1,0:1:0:0,0,0	1/1:0,3:3:9:120,9,0	1/1:0,2:2:6:81,6,0	./.:0,0:0:0:0,0,0	1/1:0,3:3:9:114,9,0	1/1:0,2:2:6:80,6,0	./.:0,0:0:0:0,0,0	./.:0,0:0:0:0,0,0	./.:0,0:0:0:0,0,0	./.:0,0:0:0:0,0,0	1/1:0,2:2:6:80,6,0	./.:0,0:0:0:0,0,0	./.:1,0:1:0:0,0,0	1/1:0,2:2:6:80,6,0	./.:0,0:0:0:0,0,0	1/1:0,2:2:6:80,6,0	./.:1,0:1:0:0,0,0	./.:1,0:1:0:0,0,0	./.:1,0:1:0:0,0,0	./.:1,0:1:0:0,0,0	./.:1,0:1:0:0,0,0	./.:1,0:1:0:0,0,0	./.:0,0:0:0:0,0,0	1/1:0,2:2:6:76,6,0	./.:0,0:0:0:0,0,0	./.:0,0:0:0:0,0,0	./.:0,0:0:0:0,0,0	1/1:0,2:2:6:81,6,0	./.:1,0:1:0:0,0,0	./.:0,0:0:0:0,0,0	./.:0,0:0:0:0,0,0	./.:0,0:0:0:0,0,0	1/1:0,2:2:6:80,6,0	1/1:0,3:3:9:119,9,0	1/1:0,3:3:9:119,9,0	1/1:0,3:3:9:119,9,0	./.:1,0:1:0:0,0,0	./.:1,0:1:0:0,0,0	./.:1,0:1:0:0,0,0	./.:1,0:1:0:0,0,0	./.:1,0:1:0:0,0,0	./.:0,0:0:0:0,0,0	./.:1,0:1:0:0,0,0	1/1:0,2:2:6:80,6,0	./.:0,0:0:0:0,0,0
Chr1	7644011	.	G	GA	56.64	.	AC=3;AF=0.021;AN=144;BaseQRankSum=-1.593e+00;DP=537;ExcessHet=0.0921;FS=1.440;InbreedingCoeff=0.0472;MLEAC=3;MLEAF=0.021;MQ=60.00;MQRankSum=0.00;QD=1.42;ReadPosRankSum=0.091;SOR=0.394	GT:AD:DP:GQ:PL	0/0:25,2:27:19:0,19,717	0/1:13,3:16:45:45,0,357	0/0:9,0:9:27:0,27,346	0/0:8,0:8:24:0,24,268	0/0:6,0:6:18:0,18,219	0/0:4,0:4:12:0,12,127	0/0:9,0:9:27:0,27,353	0/0:3,0:3:9:0,9,104	0/0:7,0:7:21:0,21,249	0/0:8,0:8:24:0,24,272	0/0:8,0:8:24:0,24,306	0/0:7,0:7:21:0,21,256	0/0:8,0:8:24:0,24,277	0/0:9,0:9:27:0,27,320	0/0:10,0:10:30:0,30,354	0/0:1,0:1:3:0,3,22	0/0:3,0:3:9:0,9,101	0/0:5,0:5:15:0,15,195	0/0:3,0:3:9:0,9,97	0/0:6,0:6:18:0,18,229	0/0:6,0:6:18:0,18,184	0/0:2,0:2:6:0,6,77	0/0:9,0:9:27:0,27,310	./.:0,0:0:0:0,0,0	0/0:6,0:6:15:0,15,225	0/0:6,0:6:18:0,18,223	0/0:2,0:2:6:0,6,76	0/0:4,0:4:12:0,12,146	0/0:5,0:5:15:0,15,136	0/1:12,2:14:20:20,0,332	0/0:5,0:5:15:0,15,191	0/0:10,0:10:30:0,30,348	0/0:15,0:15:45:0,45,578	0/0:10,0:10:30:0,30,337	0/0:3,0:3:9:0,9,103	0/0:4,0:4:12:0,12,149	0/0:9,0:9:27:0,27,311	0/0:11,0:11:33:0,33,420	0/0:6,0:6:18:0,18,223	0/0:7,0:7:21:0,21,237	0/1:8,2:10:32:32,0,219	0/0:7,0:7:21:0,21,240	0/0:2,0:2:6:0,6,63	0/0:7,0:7:21:0,21,239	0/0:11,0:11:33:0,33,355	0/0:12,0:12:36:0,36,327	0/0:4,0:4:12:0,12,140	0/0:4,0:4:12:0,12,108	0/0:9,0:9:27:0,27,311	0/0:6,0:6:18:0,18,227	0/0:3,0:3:9:0,9,91	0/0:8,0:8:24:0,24,254	0/0:13,0:13:1:0,1,391	0/0:6,0:6:18:0,18,223	0/0:6,0:6:18:0,18,200	0/0:7,0:7:21:0,21,260	0/0:9,0:9:27:0,27,314	0/0:2,0:2:6:0,6,78	0/0:10,0:10:30:0,30,345	0/0:2,0:2:6:0,6,69	0/0:10,0:10:30:0,30,378	0/0:6,0:6:18:0,18,235	0/0:5,0:5:15:0,15,138	0/0:9,0:9:27:0,27,351	0/0:9,0:9:27:0,27,316	0/0:3,0:3:9:0,9,110	0/0:10,0:10:30:0,30,327	0/0:10,0:10:30:0,30,313	0/0:12,0:12:36:0,36,437	0/0:6,0:6:18:0,18,194	0/0:10,0:10:30:0,30,340	0/0:10,0:10:30:0,30,374	0/0:6,0:6:18:0,18,200
Chr1	7644064	.	C	G	3304.28	.	AC=50;AF=0.446;AN=112;BaseQRankSum=0.935;DP=426;ExcessHet=0.0000;FS=9.635;InbreedingCoeff=0.6461;MLEAC=58;MLEAF=0.518;MQ=60.00;MQRankSum=0.00;QD=28.69;ReadPosRankSum=1.38;SOR=6.091	GT:AD:DP:GQ:PL	0/0:27,0:27:81:0,81,930	0/0:16,0:16:48:0,48,523	1/1:0,2:2:6:80,6,0	1/1:0,3:3:9:118,9,0	0/0:6,0:6:18:0,18,239	0/0:1,0:1:3:0,3,35	1/1:0,5:5:15:202,15,0	1/1:0,2:2:6:81,6,0	0/0:4,0:4:0:0,0,85	./.:0,0:0:0:0,0,0	1/1:0,4:4:12:158,12,0	1/1:0,3:3:9:121,9,0	./.:0,0:0:0:0,0,0	1/1:0,4:4:12:157,12,0	1/1:0,4:4:12:155,12,0	./.:0,0:0:0:0,0,0	./.:0,0:0:0:0,0,0	1/1:0,3:3:9:116,9,0	./.:0,0:0:0:0,0,0	./.:0,0:0:0:0,0,0	0/0:6,0:6:18:0,18,185	./.:0,0:0:0:0,0,0	0/0:9,0:9:27:0,27,338	./.:0,0:0:0:0,0,0	0/0:6,0:6:18:0,18,227	1/1:0,3:3:9:122,9,0	./.:0,0:0:0:0,0,0	1/1:0,2:2:6:78,6,0	0/0:6,0:6:18:0,18,201	1/1:0,6:6:18:240,18,0	0/0:10,0:10:0:0,0,299	1/1:0,5:5:15:193,15,0	0/0:18,0:18:51:0,51,765	0/0:14,0:14:39:0,39,585	./.:0,0:0:0:0,0,0	0/0:2,0:2:6:0,6,78	0/0:11,0:11:27:0,27,405	0/1:3,3:6:74:101,0,74	0/0:7,0:7:21:0,21,274	1/1:0,3:3:9:122,9,0	0/0:11,0:11:33:0,33,403	0/0:7,0:7:18:0,18,270	./.:0,0:0:0:0,0,0	1/1:0,2:2:6:81,6,0	0/0:13,0:13:39:0,39,469	./.:0,0:0:0:0,0,0	0/0:1,0:1:3:0,3,41	./.:0,0:0:0:0,0,0	1/1:0,4:4:12:161,12,0	0/0:9,0:9:27:0,27,323	./.:0,0:0:0:0,0,0	1/1:0,2:2:6:73,6,0	0/0:16,0:16:48:0,48,527	1/1:0,3:3:9:118,9,0	0/0:5,0:5:15:0,15,185	1/1:0,2:2:6:81,6,0	1/1:0,4:4:12:158,12,0	./.:0,0:0:0:0,0,0	0/0:10,0:10:30:0,30,340	0/0:2,0:2:6:0,6,69	1/1:0,3:3:9:118,9,0	1/1:0,2:2:6:77,6,0	0/0:5,0:5:15:0,15,177	0/0:6,0:6:18:0,18,226	0/0:5,0:5:15:0,15,197	./.:0,0:0:0:0,0,0	0/0:12,0:12:36:0,36,473	0/1:1,5:6:24:183,0,24	0/0:14,0:14:42:0,42,502	./.:0,0:0:0:0,0,0	0/0:10,0:10:24:0,24,360	1/1:0,3:3:9:117,9,0	1/1:0,2:2:6:79,6,0
Chr1	7644110	.	T	C	15379.5	.	AC=127;AF=0.992;AN=128;BaseQRankSum=0.842;DP=532;ExcessHet=0.0000;FS=5.664;InbreedingCoeff=0.3644;MLEAC=143;MLEAF=1.00;MQ=60.00;MQRankSum=0.00;QD=33.40;ReadPosRankSum=-3.850e-01;SOR=2.125	GT:AD:DP:GQ:PL	1/1:0,22:22:66:833,66,0	1/1:0,8:8:24:304,24,0	1/1:0,8:8:24:314,24,0	1/1:0,8:8:24:319,24,0	1/1:0,10:10:30:398,30,0	1/1:0,3:3:9:120,9,0	1/1:0,2:2:6:80,6,0	1/1:0,6:6:18:243,18,0	1/1:0,5:5:15:199,15,0	1/1:0,4:4:12:156,12,0	1/1:0,6:6:18:231,18,0	1/1:0,6:6:18:233,18,0	1/1:0,7:7:21:277,21,0	1/1:0,2:2:6:80,6,0	1/1:0,2:2:6:79,6,0	1/1:0,7:7:21:282,21,0	1/1:0,3:3:9:115,9,0	./.:1,0:1:0:0,0,0	./.:0,0:0:0:0,0,0	1/1:0,4:4:12:160,12,0	1/1:0,6:6:18:211,18,0	1/1:0,3:3:9:116,9,0	1/1:0,7:7:21:265,21,0	./.:0,0:0:0:0,0,0	1/1:0,3:3:9:117,9,0	1/1:0,4:4:12:160,12,0	./.:0,0:0:0:0,0,0	./.:1,0:1:0:0,0,0	1/1:0,3:3:9:117,9,0	1/1:0,7:7:21:276,21,0	1/1:0,6:6:18:234,18,0	1/1:0,3:3:9:114,9,0	1/1:0,11:11:33:418,33,0	1/1:0,8:8:24:312,24,0	1/1:0,7:7:21:280,21,0	1/1:0,3:3:9:116,9,0	1/1:0,8:8:24:312,24,0	1/1:0,8:8:24:316,24,0	1/1:0,8:8:24:317,24,0	1/1:0,4:4:12:157,12,0	1/1:0,7:7:21:271,21,0	1/1:0,2:2:6:81,6,0	./.:1,0:1:0:0,0,0	1/1:0,3:3:9:118,9,0	1/1:0,10:10:30:398,30,0	1/1:0,3:3:9:115,9,0	1/1:0,3:3:9:121,9,0	1/1:0,2:2:6:76,6,0	./.:1,0:1:0:0,0,0	0/1:1,9:10:9:327,0,9	./.:0,0:0:0:0,0,0	1/1:0,3:3:9:111,9,0	1/1:0,9:9:27:358,27,0	1/1:0,3:3:9:119,9,0	1/1:0,3:3:9:113,9,0	1/1:0,5:5:15:199,15,0	1/1:0,2:2:6:80,6,0	1/1:0,2:2:6:81,6,0	1/1:0,4:4:12:153,12,0	1/1:0,2:2:6:82,6,0	1/1:0,7:7:21:269,21,0	1/1:0,5:5:15:199,15,0	1/1:0,3:3:9:115,9,0	1/1:0,5:5:15:199,15,0	1/1:0,3:3:9:118,9,0	1/1:0,3:3:9:122,9,0	1/1:0,10:10:30:370,30,0	1/1:0,9:9:27:331,27,0	1/1:0,11:11:33:441,33,0	1/1:0,2:2:6:79,6,0	1/1:0,8:8:24:317,24,0	1/1:0,6:6:18:228,18,0	./.:0,0:0:0:0,0,0
Chr1	7644307	.	G	A	5139.71	.	AC=74;AF=1.00;AN=74;DP=228;ExcessHet=0.0000;FS=0.000;InbreedingCoeff=0.4070;MLEAC=133;MLEAF=1.00;MQ=60.00;QD=26.84;SOR=4.219	GT:AD:DP:GQ:PL	1/1:0,6:6:18:242,18,0	1/1:0,4:4:12:165,12,0	1/1:0,3:3:9:122,9,0	./.:0,0:0:0:0,0,0	1/1:0,3:3:9:122,9,0	1/1:0,2:2:6:81,6,0	1/1:0,4:4:12:164,12,0	1/1:0,2:2:6:84,6,0	1/1:0,3:3:9:122,9,0	./.:0,0:0:0:0,0,0	./.:1,0:1:0:0,0,0	./.:1,0:1:0:0,0,0	1/1:0,2:2:6:81,6,0	./.:0,0:0:0:0,0,0	1/1:0,2:2:6:79,6,0	./.:1,0:1:0:0,0,0	1/1:0,2:2:6:77,6,0	./.:0,0:0:0:0,0,0	./.:0,0:0:0:0,0,0	./.:1,0:1:0:0,0,0	1/1:0,2:2:6:72,6,0	1/1:0,2:2:6:77,6,0	./.:1,0:1:0:0,0,0	./.:1,0:1:0:0,0,0	./.:1,0:1:0:0,0,0	./.:0,0:0:0:0,0,0	./.:0,0:0:0:0,0,0	./.:1,0:1:0:0,0,0	./.:0,0:0:0:0,0,0	./.:1,0:1:0:0,0,0	1/1:0,3:3:9:120,9,0	./.:0,0:0:0:0,0,0	1/1:0,4:4:12:159,12,0	1/1:0,3:3:9:117,9,0	./.:0,0:0:0:0,0,0	1/1:0,2:2:6:82,6,0	1/1:0,3:3:9:123,9,0	1/1:0,5:5:15:205,15,0	./.:1,0:1:0:0,0,0	./.:0,0:0:0:0,0,0	1/1:0,2:2:6:80,6,0	./.:1,0:1:0:0,0,0	./.:0,0:0:0:0,0,0	./.:1,0:1:0:0,0,0	1/1:0,2:2:6:85,6,0	./.:1,0:1:0:0,0,0	./.:1,0:1:0:0,0,0	1/1:0,2:2:6:73,6,0	1/1:0,2:2:6:82,6,0	1/1:0,2:2:6:81,6,0	1/1:0,2:2:6:68,6,0	1/1:0,2:2:6:73,6,0	1/1:0,2:2:6:81,6,0	1/1:0,3:3:9:119,9,0	./.:0,0:0:0:0,0,0	1/1:0,2:2:6:83,6,0	1/1:0,2:2:6:81,6,0	./.:0,0:0:0:0,0,0	./.:1,0:1:0:0,0,0	1/1:0,2:2:6:80,6,0	./.:1,0:1:0:0,0,0	./.:0,0:0:0:0,0,0	1/1:0,3:3:9:117,9,0	1/1:0,4:4:12:159,12,0	./.:0,0:0:0:0,0,0	./.:1,0:1:0:0,0,0	1/1:0,4:4:12:159,12,0	1/1:0,2:2:6:82,6,0	1/1:0,2:2:6:80,6,0	./.:0,0:0:0:0,0,0	1/1:0,2:2:6:82,6,0	./.:1,0:1:0:0,0,0	./.:0,0:0:0:0,0,0
Chr1	7644361	.	C	A	268.48	.	AC=4;AF=1.00;AN=4;DP=18;ExcessHet=0.0000;FS=0.000;InbreedingCoeff=0.3403;MLEAC=31;MLEAF=1.00;MQ=60.00;QD=30.60;SOR=1.609	GT:AD:DP:GQ:PL	./.:1,0:1:0:0,0,0	./.:0,0:0:0:0,0,0	./.:1,0:1:0:0,0,0	./.:0,0:0:0:0,0,0	./.:0,0:0:0:0,0,0	./.:0,0:0:0:0,0,0	./.:0,0:0:0:0,0,0	./.:0,0:0:0:0,0,0	./.:0,0:0:0:0,0,0	./.:1,0:1:0:0,0,0	./.:0,0:0:0:0,0,0	./.:0,0:0:0:0,0,0	./.:0,0:0:0:0,0,0	./.:0,0:0:0:0,0,0	./.:1,0:1:0:0,0,0	./.:0,0:0:0:0,0,0	./.:0,0:0:0:0,0,0	./.:0,0:0:0:0,0,0	./.:0,0:0:0:0,0,0	./.:1,0:1:0:0,0,0	./.:1,0:1:0:0,0,0	./.:1,0:1:0:0,0,0	./.:0,0:0:0:0,0,0	./.:0,0:0:0:0,0,0	./.:0,0:0:0:0,0,0	./.:0,0:0:0:0,0,0	./.:0,0:0:0:0,0,0	./.:0,0:0:0:0,0,0	./.:0,0:0:0:0,0,0	./.:0,0:0:0:0,0,0	./.:0,0:0:0:0,0,0	./.:0,0:0:0:0,0,0	./.:1,0:1:0:0,0,0	./.:0,0:0:0:0,0,0	./.:0,0:0:0:0,0,0	./.:0,0:0:0:0,0,0	./.:0,0:0:0:0,0,0	./.:1,0:1:0:0,0,0	./.:0,0:0:0:0,0,0	./.:0,0:0:0:0,0,0	./.:0,0:0:0:0,0,0	./.:0,0:0:0:0,0,0	./.:0,0:0:0:0,0,0	./.:0,0:0:0:0,0,0	./.:0,0:0:0:0,0,0	./.:0,0:0:0:0,0,0	./.:1,0:1:0:0,0,0	1/1:0,2:2:6:68,6,0	./.:0,0:0:0:0,0,0	./.:1,0:1:0:0,0,0	./.:0,0:0:0:0,0,0	./.:0,0:0:0:0,0,0	./.:0,0:0:0:0,0,0	./.:1,0:1:0:0,0,0	./.:0,0:0:0:0,0,0	./.:0,0:0:0:0,0,0	./.:0,0:0:0:0,0,0	./.:0,0:0:0:0,0,0	./.:0,0:0:0:0,0,0	./.:0,0:0:0:0,0,0	1/1:0,2:2:6:80,6,0	./.:1,0:1:0:0,0,0	./.:0,0:0:0:0,0,0	./.:0,0:0:0:0,0,0	./.:0,0:0:0:0,0,0	./.:0,0:0:0:0,0,0	./.:1,0:1:0:0,0,0	./.:0,0:0:0:0,0,0	./.:0,0:0:0:0,0,0	./.:0,0:0:0:0,0,0	./.:0,0:0:0:0,0,0	./.:0,0:0:0:0,0,0	./.:0,0:0:0:0,0,0
Chr1	7644401	.	T	C	713.13	.	AC=10;AF=1.00;AN=10;DP=64;ExcessHet=0.0000;FS=0.000;InbreedingCoeff=0.3495;MLEAC=62;MLEAF=1.00;MQ=60.00;QD=30.46;SOR=3.258	GT:AD:DP:GQ:PL	1/1:0,2:2:6:83,6,0	1/1:0,2:2:6:86,6,0	./.:0,0:0:0:0,0,0	./.:0,0:0:0:0,0,0	1/1:0,2:2:6:84,6,0	1/1:0,2:2:6:84,6,0	./.:0,0:0:0:0,0,0	./.:0,0:0:0:0,0,0	1/1:0,2:2:6:84,6,0	./.:1,0:1:0:0,0,0	./.:1,0:1:0:0,0,0	./.:0,0:0:0:0,0,0	./.:1,0:1:0:0,0,0	./.:0,0:0:0:0,0,0	./.:0,0:0:0:0,0,0	./.:1,0:1:0:0,0,0	./.:0,0:0:0:0,0,0	./.:0,0:0:0:0,0,0	./.:1,0:1:0:0,0,0	./.:1,0:1:0:0,0,0	./.:0,0:0:0:0,0,0	./.:1,0:1:0:0,0,0	./.:0,0:0:0:0,0,0	./.:0,0:0:0:0,0,0	./.:0,0:0:0:0,0,0	./.:0,0:0:0:0,0,0	./.:0,0:0:0:0,0,0	./.:0,0:0:0:0,0,0	./.:1,0:1:0:0,0,0	./.:0,0:0:0:0,0,0	./.:0,0:0:0:0,0,0	./.:0,0:0:0:0,0,0	./.:1,0:1:0:0,0,0	./.:1,0:1:0:0,0,0	./.:0,0:0:0:0,0,0	./.:0,0:0:0:0,0,0	./.:0,0:0:0:0,0,0	./.:1,0:1:0:0,0,0	./.:0,0:0:0:0,0,0	./.:0,0:0:0:0,0,0	./.:0,0:0:0:0,0,0	./.:0,0:0:0:0,0,0	./.:0,0:0:0:0,0,0	./.:0,0:0:0:0,0,0	./.:0,0:0:0:0,0,0	./.:0,0:0:0:0,0,0	./.:1,0:1:0:0,0,0	./.:0,0:0:0:0,0,0	./.:0,0:0:0:0,0,0	./.:0,0:0:0:0,0,0	./.:0,0:0:0:0,0,0	./.:1,0:1:0:0,0,0	./.:0,0:0:0:0,0,0	./.:0,0:0:0:0,0,0	./.:0,0:0:0:0,0,0	./.:0,0:0:0:0,0,0	./.:1,0:1:0:0,0,0	./.:0,0:0:0:0,0,0	./.:0,0:0:0:0,0,0	./.:0,0:0:0:0,0,0	./.:0,0:0:0:0,0,0	./.:0,0:0:0:0,0,0	./.:1,0:1:0:0,0,0	./.:0,0:0:0:0,0,0	./.:0,0:0:0:0,0,0	./.:0,0:0:0:0,0,0	./.:1,0:1:0:0,0,0	./.:0,0:0:0:0,0,0	./.:0,0:0:0:0,0,0	./.:0,0:0:0:0,0,0	./.:0,0:0:0:0,0,0	./.:0,0:0:0:0,0,0	./.:0,0:0:0:0,0,0
Chr1	7644442	.	C	T	3885.43	.	AC=48;AF=1.00;AN=48;DP=238;ExcessHet=0.0000;FS=0.000;InbreedingCoeff=0.4194;MLEAC=124;MLEAF=1.00;MQ=60.00;QD=30.28;SOR=5.865	GT:AD:DP:GQ:PL	1/1:0,10:10:30:365,30,0	1/1:0,3:3:9:119,9,0	./.:0,0:0:0:0,0,0	1/1:0,3:3:9:119,9,0	1/1:0,2:2:6:78,6,0	./.:0,0:0:0:0,0,0	./.:1,0:1:0:0,0,0	./.:0,0:0:0:0,0,0	./.:1,0:1:0:0,0,0	./.:0,0:0:0:0,0,0	1/1:0,2:2:6:79,6,0	./.:1,0:1:0:0,0,0	1/1:0,3:3:9:116,9,0	./.:0,0:0:0:0,0,0	./.:1,0:1:0:0,0,0	./.:0,0:0:0:0,0,0	./.:1,0:1:0:0,0,0	./.:1,0:1:0:0,0,0	./.:0,0:0:0:0,0,0	./.:1,0:1:0:0,0,0	./.:1,0:1:0:0,0,0	./.:0,0:0:0:0,0,0	./.:1,0:1:0:0,0,0	./.:0,0:0:0:0,0,0	1/1:0,3:3:9:122,9,0	./.:0,0:0:0:0,0,0	./.:0,0:0:0:0,0,0	./.:1,0:1:0:0,0,0	./.:1,0:1:0:0,0,0	./.:0,0:0:0:0,0,0	./.:0,0:0:0:0,0,0	1/1:0,3:3:9:87,9,0	1/1:0,2:2:6:79,6,0	1/1:0,4:4:12:154,12,0	1/1:0,2:2:6:83,6,0	./.:0,0:0:0:0,0,0	1/1:0,5:5:15:196,15,0	1/1:0,4:4:12:163,12,0	1/1:0,2:2:6:82,6,0	./.:1,0:1:0:0,0,0	./.:1,0:1:0:0,0,0	./.:1,0:1:0:0,0,0	./.:1,0:1:0:0,0,0	./.:1,0:1:0:0,0,0	./.:1,0:1:0:0,0,0	./.:0,0:0:0:0,0,0	./.:1,0:1:0:0,0,0	./.:1,0:1:0:0,0,0	./.:1,0:1:0:0,0,0	./.:0,0:0:0:0,0,0	./.:0,0:0:0:0,0,0	1/1:0,2:2:6:45,6,0	1/1:0,2:2:6:81,6,0	./.:1,0:1:0:0,0,0	./.:1,0:1:0:0,0,0	./.:0,0:0:0:0,0,0	./.:0,0:0:0:0,0,0	./.:0,0:0:0:0,0,0	1/1:0,3:3:9:118,9,0	./.:0,0:0:0:0,0,0	1/1:0,2:2:6:78,6,0	./.:1,0:1:0:0,0,0	1/1:0,2:2:6:77,6,0	1/1:0,3:3:9:117,9,0	1/1:0,3:3:9:115,9,0	./.:2,0:2:0:0,0,0	1/1:0,4:4:12:156,12,0	1/1:0,2:2:6:82,6,0	./.:1,0:1:0:0,0,0	./.:1,0:1:0:0,0,0	./.:1,0:1:0:0,0,0	1/1:0,6:6:18:204,18,0	./.:1,0:1:0:0,0,0
Chr1	7644475	.	T	A	7144.41	.	AC=94;AF=1.00;AN=94;DP=314;ExcessHet=0.0000;FS=0.000;InbreedingCoeff=0.4116;MLEAC=138;MLEAF=1.00;MQ=60.00;QD=29.89;SOR=3.465	GT:AD:DP:GQ:PL	1/1:0,11:11:33:425,33,0	1/1:0,3:3:9:122,9,0	1/1:0,3:3:9:119,9,0	1/1:0,2:2:6:81,6,0	./.:1,0:1:0:0,0,0	./.:1,0:1:0:0,0,0	./.:0,0:0:0:0,0,0	1/1:0,2:2:6:81,6,0	1/1:0,5:5:15:201,15,0	1/1:0,2:2:6:79,6,0	1/1:0,4:4:12:158,12,0	1/1:0,3:3:9:120,9,0	1/1:0,3:3:9:118,9,0	1/1:0,3:3:9:113,9,0	1/1:0,4:4:12:153,12,0	./.:1,0:1:0:0,0,0	./.:1,0:1:0:0,0,0	./.:0,0:0:0:0,0,0	./.:0,0:0:0:0,0,0	1/1:0,2:2:6:79,6,0	./.:0,0:0:0:0,0,0	./.:1,0:1:0:0,0,0	1/1:0,2:2:6:81,6,0	./.:1,0:1:0:0,0,0	1/1:0,3:3:9:118,9,0	./.:0,0:0:0:0,0,0	./.:0,0:0:0:0,0,0	1/1:0,2:2:6:80,6,0	1/1:0,3:3:9:115,9,0	1/1:0,2:2:6:75,6,0	1/1:0,5:5:15:189,15,0	./.:0,0:0:0:0,0,0	1/1:0,2:2:6:80,6,0	./.:1,0:1:0:0,0,0	1/1:0,3:3:9:116,9,0	./.:1,0:1:0:0,0,0	1/1:0,4:4:12:159,12,0	1/1:0,7:7:21:279,21,0	1/1:0,2:2:6:81,6,0	./.:0,0:0:0:0,0,0	1/1:0,2:2:6:77,6,0	1/1:0,2:2:6:80,6,0	./.:0,0:0:0:0,0,0	./.:0,0:0:0:0,0,0	1/1:0,2:2:6:82,6,0	1/1:0,4:4:12:158,12,0	./.:0,0:0:0:0,0,0	./.:0,0:0:0:0,0,0	1/1:0,3:3:9:119,9,0	1/1:0,3:3:9:115,9,0	1/1:0,2:2:6:69,6,0	1/1:0,6:6:18:216,18,0	./.:0,0:0:0:0,0,0	./.:0,0:0:0:0,0,0	1/1:0,2:2:6:78,6,0	./.:1,0:1:0:0,0,0	1/1:0,4:4:12:158,12,0	1/1:0,2:2:6:76,6,0	1/1:0,4:4:12:143,12,0	./.:1,0:1:0:0,0,0	1/1:0,2:2:6:80,6,0	1/1:0,3:3:9:120,9,0	1/1:0,2:2:6:73,6,0	1/1:0,4:4:12:159,12,0	1/1:0,2:2:6:77,6,0	1/1:0,2:2:6:74,6,0	1/1:0,3:3:9:119,9,0	1/1:0,3:3:9:120,9,0	1/1:0,4:4:12:157,12,0	1/1:0,3:3:9:115,9,0	./.:1,0:1:0:0,0,0	1/1:0,3:3:9:118,9,0	./.:1,0:1:0:0,0,0
Chr1	7644536	.	G	T	2827.73	.	AC=37;AF=0.308;AN=120;BaseQRankSum=-1.036e+00;DP=279;ExcessHet=0.0000;FS=9.874;InbreedingCoeff=0.5222;MLEAC=46;MLEAF=0.383;MQ=60.00;MQRankSum=0.00;QD=29.49;ReadPosRankSum=0.189;SOR=6.105	GT:AD:DP:GQ:PL	1/1:0,7:7:21:283,21,0	./.:1,0:1:0:0,0,0	0/0:5,0:5:15:0,15,191	0/0:2,0:2:6:0,6,84	0/1:3,2:5:61:61,0,105	0/0:2,0:2:6:0,6,82	0/0:2,0:2:6:0,6,81	0/0:4,0:4:12:0,12,161	0/1:3,3:6:99:104,0,107	0/0:2,0:2:6:0,6,80	0/0:4,0:4:12:0,12,143	0/0:1,0:1:3:0,3,35	0/0:7,0:7:21:0,21,270	0/0:1,0:1:3:0,3,35	0/0:3,0:3:9:0,9,97	0/0:1,0:1:3:0,3,42	0/0:4,0:4:12:0,12,151	./.:0,0:0:0:0,0,0	./.:0,0:0:0:0,0,0	0/0:1,0:1:3:0,3,37	./.:0,0:0:0:0,0,0	0/0:1,0:1:3:0,3,37	1/1:0,3:3:9:119,9,0	0/0:1,0:1:3:0,3,33	1/1:0,2:2:6:80,6,0	0/0:1,0:1:3:0,3,40	0/0:1,0:1:3:0,3,39	0/0:1,0:1:3:0,3,20	./.:0,0:0:0:0,0,0	0/0:7,0:7:21:0,21,278	./.:2,0:2:0:0,0,1	0/0:2,0:2:6:0,6,75	1/1:0,3:3:9:117,9,0	0/1:1,4:5:20:143,0,20	0/0:3,0:3:9:0,9,111	./.:0,0:0:0:0,0,0	1/1:0,2:2:6:82,6,0	0/0:2,0:2:6:0,6,83	1/1:0,2:2:6:82,6,0	0/0:4,0:4:12:0,12,134	1/1:0,6:6:18:238,18,0	1/1:0,5:5:15:199,15,0	./.:0,0:0:0:0,0,0	./.:0,0:0:0:0,0,0	1/1:0,6:6:18:243,18,0	0/0:6,0:6:18:0,18,218	./.:1,0:1:0:0,0,0	0/0:1,0:1:3:0,3,31	0/0:6,0:6:18:0,18,194	1/1:0,5:5:15:196,15,0	0/0:2,0:2:6:0,6,72	0/0:1,0:1:3:0,3,39	1/1:0,5:5:15:201,15,0	0/0:1,0:1:3:0,3,36	./.:1,0:1:0:0,0,0	0/0:3,0:3:9:0,9,98	0/0:3,0:3:9:0,9,118	0/0:4,0:4:12:0,12,159	1/1:0,2:2:6:81,6,0	./.:1,0:1:0:0,0,0	0/0:3,0:3:9:0,9,117	0/0:2,0:2:6:0,6,80	1/1:0,4:4:12:155,12,0	1/1:0,2:2:6:80,6,0	./.:1,0:1:0:0,0,0	0/0:1,0:1:3:0,3,36	1/1:0,3:3:9:115,9,0	0/0:5,0:5:15:0,15,195	1/1:0,5:5:15:198,15,0	0/0:3,0:3:9:0,9,116	1/1:0,2:2:6:82,6,0	0/0:3,0:3:9:0,9,111	0/0:2,0:2:6:0,6,80
Chr1	7644581	.	A	T	5819.86	.	AC=63;AF=0.525;AN=120;BaseQRankSum=1.11;DP=511;ExcessHet=0.0000;FS=45.478;InbreedingCoeff=0.6691;MLEAC=72;MLEAF=0.600;MQ=60.00;MQRankSum=0.00;QD=33.64;ReadPosRankSum=0.210;SOR=3.044	GT:AD:DP:GQ:PL	0/0:24,0:24:72:0,72,887	0/0:8,0:8:24:0,24,303	1/1:0,8:8:24:323,24,0	1/1:0,6:6:18:231,18,0	0/1:4,4:8:99:138,0,126	0/1:1,2:3:25:71,0,25	1/1:0,4:4:12:162,12,0	1/1:0,5:5:15:204,15,0	0/1:6,5:11:99:168,0,170	1/1:0,3:3:9:116,9,0	1/1:0,6:6:18:241,18,0	./.:1,0:1:0:0,0,0	1/1:0,8:8:24:320,24,0	./.:1,0:1:0:0,0,0	1/1:0,2:2:6:79,6,0	1/1:0,3:3:9:122,9,0	1/1:0,5:5:15:194,15,0	./.:1,0:1:0:0,0,0	./.:1,0:1:0:0,0,0	./.:1,0:1:0:0,0,0	0/0:4,0:4:12:0,12,131	./.:1,0:1:0:0,0,0	0/0:8,0:8:24:0,24,279	./.:1,0:1:0:0,0,0	0/0:9,0:9:27:0,27,295	1/1:0,2:2:6:83,6,0	./.:1,0:1:0:0,0,0	./.:1,0:1:0:0,0,0	0/0:4,0:4:12:0,12,148	1/1:0,8:8:24:328,24,0	0/1:8,2:10:47:47,0,246	1/1:0,3:3:9:119,9,0	0/0:9,0:9:27:0,27,348	0/0:13,0:13:39:0,39,479	1/1:0,3:3:9:122,9,0	0/0:1,0:1:3:0,3,36	0/0:11,0:11:30:0,30,450	0/1:7,3:10:93:93,0,253	0/0:7,0:7:21:0,21,217	1/1:0,4:4:12:160,12,0	0/0:12,0:12:33:0,33,495	0/0:8,0:8:24:0,24,284	./.:1,0:1:0:0,0,0	1/1:0,2:2:6:82,6,0	0/0:19,0:19:57:0,57,586	1/1:0,6:6:18:243,18,0	0/0:5,0:5:15:0,15,173	./.:1,0:1:0:0,0,0	1/1:0,4:4:12:164,12,0	0/0:14,0:14:42:0,42,435	1/1:0,5:5:15:173,15,0	1/1:0,2:2:6:73,6,0	0/0:12,0:12:36:0,36,377	./.:1,0:1:0:0,0,0	0/0:6,0:6:18:0,18,187	1/1:0,3:3:9:123,9,0	1/1:0,5:5:15:203,15,0	1/1:0,6:6:18:246,18,0	0/0:10,0:10:30:0,30,364	0/0:3,0:3:9:0,9,82	1/1:0,5:5:15:199,15,0	1/1:0,4:4:12:164,12,0	0/0:12,0:12:36:0,36,437	0/0:12,0:12:36:0,36,449	0/0:7,0:7:21:0,21,246	./.:1,0:1:0:0,0,0	0/0:11,0:11:33:0,33,387	1/1:0,7:7:21:284,21,0	0/0:12,0:12:36:0,36,461	1/1:0,5:5:15:198,15,0	0/0:5,0:5:12:0,12,180	1/1:0,3:3:9:119,9,0	1/1:0,4:4:12:159,12,0
Chr1	7644628	.	C	T	408.7	.	AC=9;AF=0.129;AN=70;BaseQRankSum=2.10;DP=347;ExcessHet=0.0000;FS=26.646;InbreedingCoeff=0.5155;MLEAC=12;MLEAF=0.171;MQ=60.00;MQRankSum=0.00;QD=24.04;ReadPosRankSum=0.112;SOR=5.130	GT:AD:DP:GQ:PL	0/0:29,0:29:81:0,81,1215	0/0:10,0:10:30:0,30,406	1/1:0,2:2:6:80,6,0	./.:1,0:1:0:0,0,0	0/0:4,0:4:12:0,12,156	0/0:2,0:2:6:0,6,80	./.:0,0:0:0:0,0,0	./.:1,0:1:0:0,0,0	0/0:6,0:6:18:0,18,206	./.:0,0:0:0:0,0,0	./.:1,0:1:0:0,0,0	./.:0,0:0:0:0,0,0	./.:1,0:1:0:0,0,0	./.:0,0:0:0:0,0,0	./.:0,0:0:0:0,0,0	./.:0,0:0:0:0,0,0	./.:0,0:0:0:0,0,0	./.:0,0:0:0:0,0,0	./.:0,0:0:0:0,0,0	./.:0,0:0:0:0,0,0	0/0:3,0:3:9:0,9,105	./.:0,0:0:0:0,0,0	0/0:8,0:8:24:0,24,274	./.:0,0:0:0:0,0,0	0/0:9,0:9:27:0,27,331	./.:1,0:1:0:0,0,0	./.:0,0:0:0:0,0,0	./.:0,0:0:0:0,0,0	0/0:7,0:7:21:0,21,263	1/1:0,3:3:9:119,9,0	0/0:9,0:9:27:0,27,308	./.:0,0:0:0:0,0,0	0/0:9,0:9:27:0,27,285	0/0:11,0:11:33:0,33,419	./.:0,0:0:0:0,0,0	0/0:1,0:1:3:0,3,36	0/0:17,0:17:48:0,48,720	0/1:5,3:8:97:97,0,171	0/0:6,0:6:18:0,18,213	./.:0,0:0:0:0,0,0	0/0:10,0:10:27:0,27,405	0/0:7,0:7:21:0,21,247	./.:0,0:0:0:0,0,0	./.:1,0:1:0:0,0,0	0/0:20,0:20:60:0,60,586	./.:1,0:1:0:0,0,0	0/0:6,0:6:18:0,18,243	1/1:0,2:2:6:71,6,0	./.:0,0:0:0:0,0,0	0/0:14,0:14:42:0,42,513	./.:0,0:0:0:0,0,0	./.:0,0:0:0:0,0,0	0/0:14,0:14:42:0,42,461	./.:0,0:0:0:0,0,0	0/0:5,0:5:15:0,15,164	./.:0,0:0:0:0,0,0	1/1:0,2:2:6:79,6,0	./.:0,0:0:0:0,0,0	0/0:12,0:12:33:0,33,495	0/0:3,0:3:9:0,9,115	./.:0,0:0:0:0,0,0	./.:1,0:1:0:0,0,0	0/0:12,0:12:36:0,36,438	0/0:15,0:15:45:0,45,545	0/0:8,0:8:24:0,24,271	./.:0,0:0:0:0,0,0	0/0:14,0:14:36:0,36,540	./.:0,0:0:0:0,0,0	0/0:13,0:13:36:0,36,540	./.:0,0:0:0:0,0,0	0/0:2,0:2:6:0,6,77	./.:1,0:1:0:0,0,0	./.:0,0:0:0:0,0,0
Chr1	7644724	.	G	C	3380.67	.	AC=51;AF=0.464;AN=110;BaseQRankSum=-3.660e-01;DP=497;ExcessHet=0.0000;FS=12.475;InbreedingCoeff=0.6312;MLEAC=62;MLEAF=0.564;MQ=60.00;MQRankSum=0.00;QD=29.42;ReadPosRankSum=0.366;SOR=4.484	GT:AD:DP:GQ:PL	0/0:20,0:20:60:0,60,718	0/0:10,0:10:30:0,30,372	1/1:0,4:4:12:165,12,0	1/1:0,3:3:9:125,9,0	0/0:5,0:5:0:0,0,121	0/0:2,0:2:6:0,6,57	1/1:0,3:3:9:126,9,0	1/1:0,3:3:9:126,9,0	0/0:4,0:4:12:0,12,155	1/1:0,3:3:9:120,9,0	1/1:0,5:5:15:208,15,0	1/1:0,4:4:12:167,12,0	./.:1,0:1:0:0,0,0	1/1:0,2:2:6:81,6,0	./.:1,0:1:0:0,0,0	1/1:0,3:3:9:124,9,0	./.:1,0:1:0:0,0,0	1/1:0,2:2:6:84,6,0	./.:0,0:0:0:0,0,0	./.:0,0:0:0:0,0,0	0/0:3,0:3:9:0,9,99	./.:0,0:0:0:0,0,0	0/0:5,0:5:15:0,15,179	./.:0,0:0:0:0,0,0	0/0:12,0:12:36:0,36,444	./.:0,0:0:0:0,0,0	./.:0,0:0:0:0,0,0	./.:0,0:0:0:0,0,0	0/0:6,0:6:0:0,0,157	1/1:0,3:3:9:125,9,0	0/1:6,2:8:58:58,0,224	1/1:0,2:2:6:82,6,0	0/0:8,0:8:21:0,21,315	0/0:19,0:19:57:0,57,663	./.:0,0:0:0:0,0,0	0/0:1,0:1:3:0,3,35	0/0:18,0:18:54:0,54,597	./.:1,0:1:0:0,0,0	0/0:4,0:4:12:0,12,108	1/1:0,2:2:6:84,6,0	0/0:9,0:9:27:0,27,305	0/0:9,0:9:27:0,27,329	./.:0,0:0:0:0,0,0	1/1:0,2:2:6:87,6,0	0/0:16,0:16:48:0,48,553	1/1:0,4:4:12:167,12,0	0/0:7,0:7:0:0,0,175	./.:0,0:0:0:0,0,0	1/1:0,2:2:6:84,6,0	0/0:10,0:10:30:0,30,354	./.:0,0:0:0:0,0,0	1/1:0,2:2:6:77,6,0	0/0:12,0:12:36:0,36,409	1/1:0,5:5:15:204,15,0	0/0:6,0:6:18:0,18,199	./.:0,0:0:0:0,0,0	1/1:0,3:3:9:124,9,0	./.:1,0:1:0:0,0,0	0/0:13,0:13:0:0,0,420	0/0:3,0:3:9:0,9,116	1/1:0,5:5:15:204,15,0	1/1:0,3:3:9:123,9,0	0/0:8,0:8:24:0,24,291	0/0:11,0:11:27:0,27,405	0/0:11,0:11:33:0,33,374	1/1:0,2:2:6:84,6,0	0/0:14,0:14:2:0,2,425	1/1:0,2:2:6:84,6,0	0/0:15,0:15:42:0,42,630	1/1:0,3:3:9:122,9,0	0/0:8,0:8:24:0,24,299	1/1:0,7:7:21:293,21,0	./.:1,0:1:0:0,0,0
Chr1	7644916	.	A	G	10581.3	.	AC=106;AF=1.00;AN=106;DP=361;ExcessHet=0.0000;FS=0.000;InbreedingCoeff=0.4548;MLEAC=141;MLEAF=1.00;MQ=60.00;QD=28.52;SOR=0.812	GT:AD:DP:GQ:PL	1/1:0,10:10:30:402,30,0	1/1:0,7:7:21:284,21,0	1/1:0,2:2:6:82,6,0	1/1:0,5:5:15:205,15,0	1/1:0,5:5:15:204,15,0	1/1:0,3:3:9:122,9,0	1/1:0,3:3:9:122,9,0	1/1:0,2:2:6:84,6,0	1/1:0,6:6:18:248,18,0	1/1:0,6:6:18:238,18,0	1/1:0,3:3:9:113,9,0	1/1:0,2:2:6:81,6,0	1/1:0,3:3:9:119,9,0	1/1:0,3:3:9:119,9,0	1/1:0,3:3:9:118,9,0	./.:1,0:1:0:0,0,0	1/1:0,4:4:12:157,12,0	./.:0,0:0:0:0,0,0	./.:1,0:1:0:0,0,0	1/1:0,3:3:9:119,9,0	1/1:0,4:4:12:141,12,0	1/1:0,2:2:6:81,6,0	1/1:0,3:3:9:120,9,0	./.:0,0:0:0:0,0,0	1/1:0,3:3:9:116,9,0	1/1:0,4:4:12:165,12,0	./.:0,0:0:0:0,0,0	./.:0,0:0:0:0,0,0	1/1:0,3:3:9:118,9,0	1/1:0,5:5:15:207,15,0	1/1:0,2:2:6:80,6,0	./.:1,0:1:0:0,0,0	1/1:0,8:8:24:316,24,0	1/1:0,5:5:15:194,15,0	1/1:0,2:2:6:83,6,0	1/1:0,2:2:6:80,6,0	1/1:0,4:4:12:143,12,0	1/1:0,4:4:12:161,12,0	1/1:0,2:2:6:82,6,0	1/1:0,3:3:9:125,9,0	1/1:0,3:3:9:117,9,0	./.:1,0:1:0:0,0,0	./.:1,0:1:0:0,0,0	./.:1,0:1:0:0,0,0	1/1:0,7:7:21:287,21,0	1/1:0,3:3:9:121,9,0	./.:1,0:1:0:0,0,0	./.:1,0:1:0:0,0,0	./.:1,0:1:0:0,0,0	1/1:0,4:4:12:162,12,0	1/1:0,3:3:9:106,9,0	./.:0,0:0:0:0,0,0	1/1:0,7:7:21:287,21,0	./.:0,0:0:0:0,0,0	1/1:0,4:4:12:160,12,0	1/1:0,3:3:9:122,9,0	./.:1,0:1:0:0,0,0	./.:1,0:1:0:0,0,0	1/1:0,9:9:27:365,27,0	./.:0,0:0:0:0,0,0	./.:1,0:1:0:0,0,0	./.:1,0:1:0:0,0,0	1/1:0,6:6:18:234,18,0	1/1:0,5:5:15:198,15,0	1/1:0,10:10:30:392,30,0	1/1:0,2:2:6:81,6,0	1/1:0,8:8:24:310,24,0	1/1:0,5:5:15:198,15,0	1/1:0,7:7:21:282,21,0	1/1:0,4:4:12:155,12,0	1/1:0,4:4:12:164,12,0	1/1:0,6:6:18:240,18,0	1/1:0,3:3:9:123,9,0
Chr1	7644973	.	T	A	949.44	.	AC=14;AF=1.00;AN=14;DP=70;ExcessHet=0.0000;FS=0.000;InbreedingCoeff=0.3550;MLEAC=76;MLEAF=1.00;MQ=60.00;QD=29.32;SOR=2.303	GT:AD:DP:GQ:PL	./.:0,0:0:0:0,0,0	./.:0,0:0:0:0,0,0	./.:1,0:1:0:0,0,0	1/1:0,2:2:6:82,6,0	./.:0,0:0:0:0,0,0	./.:0,0:0:0:0,0,0	./.:1,0:1:0:0,0,0	./.:1,0:1:0:0,0,0	./.:1,0:1:0:0,0,0	./.:1,0:1:0:0,0,0	./.:0,0:0:0:0,0,0	./.:0,0:0:0:0,0,0	./.:0,0:0:0:0,0,0	./.:0,0:0:0:0,0,0	./.:0,0:0:0:0,0,0	1/1:0,2:2:6:81,6,0	./.:1,0:1:0:0,0,0	./.:1,0:1:0:0,0,0	./.:1,0:1:0:0,0,0	./.:0,0:0:0:0,0,0	./.:0,0:0:0:0,0,0	./.:1,0:1:0:0,0,0	./.:0,0:0:0:0,0,0	./.:0,0:0:0:0,0,0	./.:0,0:0:0:0,0,0	./.:1,0:1:0:0,0,0	./.:0,0:0:0:0,0,0	./.:0,0:0:0:0,0,0	./.:0,0:0:0:0,0,0	./.:1,0:1:0:0,0,0	./.:1,0:1:0:0,0,0	./.:1,0:1:0:0,0,0	./.:0,0:0:0:0,0,0	./.:1,0:1:0:0,0,0	./.:1,0:1:0:0,0,0	./.:0,0:0:0:0,0,0	./.:0,0:0:0:0,0,0	./.:1,0:1:0:0,0,0	./.:0,0:0:0:0,0,0	./.:0,0:0:0:0,0,0	./.:0,0:0:0:0,0,0	./.:0,0:0:0:0,0,0	./.:0,0:0:0:0,0,0	./.:1,0:1:0:0,0,0	./.:0,0:0:0:0,0,0	./.:1,0:1:0:0,0,0	./.:0,0:0:0:0,0,0	./.:1,0:1:0:0,0,0	./.:0,0:0:0:0,0,0	./.:0,0:0:0:0,0,0	1/1:0,2:2:6:71,6,0	./.:1,0:1:0:0,0,0	./.:0,0:0:0:0,0,0	1/1:0,2:2:6:82,6,0	./.:0,0:0:0:0,0,0	./.:0,0:0:0:0,0,0	./.:0,0:0:0:0,0,0	./.:0,0:0:0:0,0,0	./.:0,0:0:0:0,0,0	./.:0,0:0:0:0,0,0	./.:0,0:0:0:0,0,0	./.:1,0:1:0:0,0,0	./.:0,0:0:0:0,0,0	./.:1,0:1:0:0,0,0	./.:0,0:0:0:0,0,0	./.:0,0:0:0:0,0,0	./.:0,0:0:0:0,0,0	1/1:0,2:2:6:83,6,0	./.:0,0:0:0:0,0,0	1/1:0,2:2:6:80,6,0	./.:0,0:0:0:0,0,0	1/1:0,2:2:6:80,6,0	./.:0,0:0:0:0,0,0
Chr1	7644994	.	T	C	510.71	.	AC=9;AF=0.094;AN=96;BaseQRankSum=-6.740e-01;DP=154;ExcessHet=0.0000;FS=0.000;InbreedingCoeff=0.3927;MLEAC=12;MLEAF=0.125;MQ=60.00;MQRankSum=0.00;QD=30.04;ReadPosRankSum=0.00;SOR=0.495	GT:AD:DP:GQ:PL	1/1:0,7:7:21:278,21,0	./.:1,0:1:0:0,0,0	0/0:3,0:3:9:0,9,79	0/0:7,0:7:21:0,21,226	0/1:2,2:4:63:63,0,69	0/0:1,0:1:3:0,3,20	0/0:4,0:4:12:0,12,137	0/0:3,0:3:9:0,9,103	0/0:3,0:3:0:0,0,43	0/0:8,0:8:24:0,24,241	0/0:3,0:3:9:0,9,105	0/0:2,0:2:6:0,6,71	0/0:2,0:2:6:0,6,62	0/0:1,0:1:3:0,3,36	0/0:1,0:1:3:0,3,33	0/0:2,0:2:6:0,6,57	0/0:3,0:3:9:0,9,104	0/0:2,0:2:6:0,6,46	0/0:1,0:1:3:0,3,24	0/0:1,0:1:3:0,3,20	./.:0,0:0:0:0,0,0	./.:0,0:0:0:0,0,0	./.:0,0:0:0:0,0,0	./.:0,0:0:0:0,0,0	1/1:0,2:2:6:83,6,0	0/0:3,0:3:9:0,9,92	./.:0,0:0:0:0,0,0	./.:0,0:0:0:0,0,0	0/0:2,0:2:0:0,0,6	0/0:2,0:2:6:0,6,74	0/0:3,0:3:9:0,9,72	0/0:1,0:1:3:0,3,21	./.:0,0:0:0:0,0,0	./.:0,0:0:0:0,0,0	0/0:3,0:3:9:0,9,101	./.:0,0:0:0:0,0,0	0/0:1,0:1:3:0,3,37	0/0:4,0:4:12:0,12,149	./.:1,0:1:0:0,0,0	./.:0,0:0:0:0,0,0	./.:0,0:0:0:0,0,0	./.:1,0:1:0:0,0,0	./.:0,0:0:0:0,0,0	0/0:2,0:2:6:0,6,74	./.:0,0:0:0:0,0,0	0/0:5,0:5:15:0,15,146	0/0:1,0:1:3:0,3,34	0/0:1,0:1:3:0,3,34	0/0:2,0:2:6:0,6,74	1/1:0,2:2:6:80,6,0	0/0:4,0:4:12:0,12,127	0/0:3,0:3:9:0,9,100	./.:0,0:0:0:0,0,0	0/0:5,0:5:15:0,15,161	./.:0,0:0:0:0,0,0	0/0:3,0:3:9:0,9,99	0/0:1,0:1:3:0,3,37	0/0:1,0:1:3:0,3,34	./.:2,0:2:0:0,0,0	./.:0,0:0:0:0,0,0	0/0:3,0:3:9:0,9,112	0/0:2,0:2:6:0,6,75	./.:0,0:0:0:0,0,0	./.:0,0:0:0:0,0,0	1/1:0,2:2:6:49,6,0	0/0:2,0:2:6:0,6,60	./.:0,0:0:0:0,0,0	0/0:8,0:8:24:0,24,280	./.:0,0:0:0:0,0,0	0/0:5,0:5:15:0,15,148	./.:1,0:1:0:0,0,0	0/0:5,0:5:15:0,15,150	0/0:1,0:1:3:0,3,36
Chr1	7645065	.	A	T	70.96	.	AC=2;AF=0.043;AN=46;DP=98;ExcessHet=0.0000;FS=0.000;InbreedingCoeff=0.4188;MLEAC=4;MLEAF=0.087;MQ=60.00;QD=29.63;SOR=2.303	GT:AD:DP:GQ:PL	0/0:14,0:14:30:0,30,450	0/0:2,0:2:6:0,6,81	./.:1,0:1:0:0,0,0	./.:0,0:0:0:0,0,0	0/0:4,0:4:12:0,12,129	./.:0,0:0:0:0,0,0	./.:0,0:0:0:0,0,0	./.:0,0:0:0:0,0,0	./.:2,0:2:0:0,0,0	./.:1,0:1:0:0,0,0	./.:0,0:0:0:0,0,0	./.:0,0:0:0:0,0,0	./.:0,0:0:0:0,0,0	./.:0,0:0:0:0,0,0	./.:0,0:0:0:0,0,0	./.:0,0:0:0:0,0,0	./.:1,0:1:0:0,0,0	./.:0,0:0:0:0,0,0	./.:0,0:0:0:0,0,0	./.:0,0:0:0:0,0,0	./.:0,0:0:0:0,0,0	0/0:1,0:1:3:0,3,39	./.:0,0:0:0:0,0,0	./.:0,0:0:0:0,0,0	0/0:4,0:4:12:0,12,136	./.:0,0:0:0:0,0,0	./.:0,0:0:0:0,0,0	./.:0,0:0:0:0,0,0	0/0:1,0:1:3:0,3,39	./.:1,0:1:0:0,0,0	./.:0,0:0:0:0,0,0	./.:0,0:0:0:0,0,0	0/0:6,0:6:15:0,15,225	./.:0,0:0:0:0,0,0	./.:0,0:0:0:0,0,0	./.:0,0:0:0:0,0,0	0/0:4,0:4:12:0,12,123	./.:0,0:0:0:0,0,0	0/0:2,0:2:6:0,6,77	./.:0,0:0:0:0,0,0	0/0:4,0:4:9:0,9,135	0/0:2,0:2:6:0,6,57	./.:0,0:0:0:0,0,0	./.:0,0:0:0:0,0,0	0/0:7,0:7:21:0,21,189	./.:0,0:0:0:0,0,0	0/0:2,0:2:6:0,6,73	./.:0,0:0:0:0,0,0	./.:0,0:0:0:0,0,0	0/0:2,0:2:6:0,6,79	./.:0,0:0:0:0,0,0	./.:1,0:1:0:0,0,0	0/0:4,0:4:12:0,12,160	./.:0,0:0:0:0,0,0	./.:0,0:0:0:0,0,0	./.:0,0:0:0:0,0,0	./.:0,0:0:0:0,0,0	./.:0,0:0:0:0,0,0	0/0:4,0:4:12:0,12,127	./.:0,0:0:0:0,0,0	./.:0,0:0:0:0,0,0	./.:0,0:0:0:0,0,0	0/0:4,0:4:12:0,12,149	0/0:2,0:2:6:0,6,79	0/0:3,0:3:9:0,9,116	./.:0,0:0:0:0,0,0	0/0:7,0:7:21:0,21,247	1/1:0,2:2:6:79,6,0	0/0:1,0:1:3:0,3,39	./.:0,0:0:0:0,0,0	0/0:3,0:3:6:0,6,90	./.:0,0:0:0:0,0,0	./.:0,0:0:0:0,0,0
Chr1	7645089	.	A	AT,G	1283.46	.	AC=16,8;AF=0.381,0.190;AN=42;DP=60;ExcessHet=0.0000;FS=0.000;InbreedingCoeff=0.4390;MLEAC=48,22;MLEAF=1.00,0.524;MQ=60.00;QD=30.33;SOR=1.863	GT:AD:DP:GQ:PL	./.:1,0,0:1:0:0,0,0,0,0,0	./.:0,0,0:0:0:0,0,0,0,0,0	1/1:0,2,0:2:6:70,6,0,70,6,70	./.:0,0,0:0:0:0,0,0,0,0,0	./.:0,0,0:0:0:0,0,0,0,0,0	./.:0,0,0:0:0:0,0,0,0,0,0	./.:0,0,0:0:0:0,0,0,0,0,0	./.:0,0,0:0:0:0,0,0,0,0,0	1/1:0,2,0:2:6:71,6,0,71,6,71	1/1:0,3,0:3:9:106,9,0,106,9,106	./.:0,0,0:0:0:0,0,0,0,0,0	./.:0,0,0:0:0:0,0,0,0,0,0	./.:0,0,0:0:0:0,0,0,0,0,0	./.:0,0,0:0:0:0,0,0,0,0,0	1/1:0,2,0:2:6:71,6,0,71,6,71	1/1:0,2,0:2:6:71,6,0,71,6,71	1/1:0,2,0:2:6:69,6,0,69,6,69	./.:0,0,0:0:0:0,0,0,0,0,0	0/0:1,0,0:1:3:0,3,38,3,38,38	./.:0,0,0:0:0:0,0,0,0,0,0	./.:0,0,0:0:0:0,0,0,0,0,0	./.:0,0,0:0:0:0,0,0,0,0,0	./.:0,0,0:0:0:0,0,0,0,0,0	./.:0,0,0:0:0:0,0,0,0,0,0	./.:1,0,0:1:0:0,0,0,0,0,0	./.:0,0,0:0:0:0,0,0,0,0,0	./.:0,0,0:0:0:0,0,0,0,0,0	./.:0,0,0:0:0:0,0,0,0,0,0	./.:0,0,0:0:0:0,0,0,0,0,0	./.:1,0,0:1:0:0,0,0,0,0,0	0/0:1,0,0:1:3:0,3,40,3,40,40	0/0:1,0,0:1:3:0,3,37,3,37,37	./.:1,0,0:1:0:0,0,0,0,0,0	./.:0,0,0:0:0:0,0,0,0,0,0	./.:0,0,0:0:0:0,0,0,0,0,0	./.:0,0,0:0:0:0,0,0,0,0,0	2/2:0,0,2:2:6:81,81,81,6,6,0	0/0:1,0,0:1:3:0,3,39,3,39,39	./.:0,0,0:0:0:0,0,0,0,0,0	0/0:1,0,0:1:3:0,3,38,3,38,38	./.:1,0,0:1:0:0,0,0,0,0,0	./.:0,0,0:0:0:0,0,0,0,0,0	./.:0,0,0:0:0:0,0,0,0,0,0	./.:0,0,0:0:0:0,0,0,0,0,0	2/2:0,0,2:2:6:84,84,84,6,6,0	./.:0,0,0:0:0:0,0,0,0,0,0	./.:1,0,0:1:0:0,0,0,0,0,0	0/0:1,0,0:1:3:0,3,31,3,31,31	./.:0,0,0:0:0:0,0,0,0,0,0	./.:0,0,0:0:0:0,0,0,0,0,0	1/1:0,2,0:2:6:71,6,0,71,6,71	./.:1,0,0:1:0:0,0,0,0,0,0	2/2:0,0,3:3:9:123,123,123,9,9,0	0/0:1,0,0:1:3:0,3,40,3,40,40	./.:0,0,0:0:0:0,0,0,0,0,0	./.:0,0,0:0:0:0,0,0,0,0,0	./.:0,0,0:0:0:0,0,0,0,0,0	./.:0,0,0:0:0:0,0,0,0,0,0	./.:0,0,0:0:0:0,0,0,0,0,0	./.:0,0,0:0:0:0,0,0,0,0,0	./.:0,0,0:0:0:0,0,0,0,0,0	0/0:1,0,0:1:3:0,3,38,3,38,38	2/2:0,0,2:2:6:78,78,78,6,6,0	./.:1,0,0:1:0:0,0,0,0,0,0	./.:0,0,0:0:0:0,0,0,0,0,0	./.:0,0,0:0:0:0,0,0,0,0,0	./.:1,0,0:1:0:0,0,0,0,0,0	1/1:0,4,0:4:12:141,12,0,141,12,141	./.:0,0,0:0:0:0,0,0,0,0,0	0/0:1,0,0:1:3:0,3,38,3,38,38	./.:1,0,0:1:0:0,0,0,0,0,0	./.:0,0,0:0:0:0,0,0,0,0,0	./.:0,0,0:0:0:0,0,0,0,0,0
Chr1	7645723	.	CAGAATTCA	C	75.91	.	AC=2;AF=0.028;AN=72;DP=100;ExcessHet=0.0000;FS=0.000;InbreedingCoeff=0.4056;MLEAC=3;MLEAF=0.042;MQ=60.00;QD=34.86;SOR=2.303	GT:AD:DP:GQ:PL	./.:0,0:0:0:0,0,0	./.:0,0:0:0:0,0,0	0/0:5,0:5:15:0,15,161	0/0:4,0:4:12:0,12,172	./.:0,0:0:0:0,0,0	./.:0,0:0:0:0,0,0	0/0:3,0:3:9:0,9,110	0/0:1,0:1:3:0,3,35	./.:0,0:0:0:0,0,0	0/0:4,0:4:12:0,12,132	0/0:3,0:3:9:0,9,108	0/0:3,0:3:9:0,9,109	0/0:1,0:1:3:0,3,35	0/0:2,0:2:6:0,6,63	0/0:3,0:3:9:0,9,112	0/0:5,0:5:15:0,15,166	0/0:2,0:2:6:0,6,70	./.:0,0:0:0:0,0,0	./.:0,0:0:0:0,0,0	0/0:1,0:1:3:0,3,38	./.:1,0:1:0:0,0,0	./.:0,0:0:0:0,0,0	./.:0,0:0:0:0,0,0	./.:0,0:0:0:0,0,0	./.:0,0:0:0:0,0,0	0/0:4,0:4:12:0,12,126	./.:0,0:0:0:0,0,0	0/0:2,0:2:6:0,6,74	./.:1,0:1:0:0,0,0	./.:0,0:0:0:0,0,0	./.:0,0:0:0:0,0,0	0/0:4,0:4:12:0,12,122	./.:0,0:0:0:0,0,0	./.:0,0:0:0:0,0,0	0/0:2,0:2:6:0,6,72	./.:0,0:0:0:0,0,0	./.:0,0:0:0:0,0,0	0/0:4,0:4:12:0,12,124	./.:0,0:0:0:0,0,0	0/0:3,0:3:9:0,9,116	./.:0,0:0:0:0,0,0	./.:0,0:0:0:0,0,0	./.:0,0:0:0:0,0,0	0/0:1,0:1:3:0,3,35	./.:0,0:0:0:0,0,0	0/0:1,0:1:3:0,3,34	0/0:2,0:2:6:0,6,72	0/0:3,0:3:9:0,9,83	0/0:4,0:4:12:0,12,140	./.:0,0:0:0:0,0,0	0/0:2,0:2:6:0,6,67	./.:0,0:0:0:0,0,0	./.:0,0:0:0:0,0,0	0/0:4,0:4:12:0,12,169	./.:0,0:0:0:0,0,0	./.:0,0:0:0:0,0,0	0/0:1,0:1:3:0,3,20	./.:0,0:0:0:0,0,0	0/0:1,0:1:3:0,3,35	1/1:0,2:2:6:90,6,0	0/0:1,0:1:3:0,3,43	0/0:2,0:2:6:0,6,62	./.:0,0:0:0:0,0,0	./.:0,0:0:0:0,0,0	./.:0,0:0:0:0,0,0	0/0:2,0:2:6:0,6,85	./.:1,0:1:0:0,0,0	0/0:4,0:4:12:0,12,144	./.:1,0:1:0:0,0,0	0/0:5,0:5:15:0,15,184	./.:0,0:0:0:0,0,0	0/0:4,0:4:12:0,12,165	0/0:1,0:1:3:0,3,35
Chr1	7645781	.	C	A	6753.72	.	AC=68;AF=0.971;AN=70;DP=156;ExcessHet=0.0000;FS=0.000;InbreedingCoeff=0.4566;MLEAC=131;MLEAF=1.00;MQ=60.00;QD=26.47;SOR=8.483	GT:AD:DP:GQ:PL	./.:0,0:0:0:0,0,0	./.:0,0:0:0:0,0,0	1/1:0,4:4:12:166,12,0	1/1:0,15:15:45:615,45,0	./.:0,0:0:0:0,0,0	./.:0,0:0:0:0,0,0	1/1:0,5:5:15:205,15,0	1/1:0,2:2:6:82,6,0	./.:0,0:0:0:0,0,0	1/1:0,2:2:6:79,6,0	1/1:0,4:4:12:163,12,0	1/1:0,5:5:15:204,15,0	1/1:0,2:2:6:82,6,0	1/1:0,3:3:9:118,9,0	1/1:0,3:3:9:117,9,0	1/1:0,6:6:18:244,18,0	1/1:0,3:3:9:114,9,0	./.:0,0:0:0:0,0,0	./.:0,0:0:0:0,0,0	./.:0,0:0:0:0,0,0	./.:0,0:0:0:0,0,0	./.:0,0:0:0:0,0,0	./.:0,0:0:0:0,0,0	1/1:0,4:4:12:159,12,0	./.:0,0:0:0:0,0,0	1/1:0,4:4:12:163,12,0	1/1:0,2:2:6:83,6,0	1/1:0,2:2:6:81,6,0	./.:0,0:0:0:0,0,0	./.:0,0:0:0:0,0,0	./.:0,0:0:0:0,0,0	1/1:0,4:4:12:155,12,0	./.:0,0:0:0:0,0,0	./.:0,0:0:0:0,0,0	1/1:0,2:2:6:82,6,0	./.:0,0:0:0:0,0,0	./.:0,0:0:0:0,0,0	1/1:0,2:2:6:83,6,0	./.:0,0:0:0:0,0,0	1/1:0,6:6:18:245,18,0	./.:0,0:0:0:0,0,0	./.:0,0:0:0:0,0,0	./.:0,0:0:0:0,0,0	1/1:0,2:2:6:82,6,0	./.:0,0:0:0:0,0,0	1/1:0,9:9:27:381,27,0	1/1:0,2:2:6:82,6,0	1/1:0,2:2:6:75,6,0	1/1:0,4:4:12:163,12,0	./.:0,0:0:0:0,0,0	1/1:0,2:2:6:71,6,0	./.:0,0:0:0:0,0,0	./.:0,0:0:0:0,0,0	1/1:0,6:6:18:245,18,0	0/0:1,0:1:3:0,3,42	./.:0,0:0:0:0,0,0	./.:0,0:0:0:0,0,0	1/1:0,2:2:6:82,6,0	./.:0,0:0:0:0,0,0	./.:0,0:0:0:0,0,0	1/1:0,3:3:9:122,9,0	1/1:0,4:4:12:163,12,0	./.:0,0:0:0:0,0,0	./.:0,0:0:0:0,0,0	./.:0,0:0:0:0,0,0	1/1:0,3:3:9:122,9,0	./.:0,0:0:0:0,0,0	1/1:0,7:7:21:285,21,0	./.:0,0:0:0:0,0,0	1/1:0,6:6:18:240,18,0	./.:0,0:0:0:0,0,0	1/1:0,7:7:21:285,21,0	./.:0,0:0:0:0,0,0
Chr1	7645816	.	G	T	133.33	.	AC=2;AF=0.500;AN=4;DP=5;ExcessHet=0.0000;FS=0.000;InbreedingCoeff=0.3370;MLEAC=15;MLEAF=1.00;MQ=60.00;QD=26.25;SOR=2.303	GT:AD:DP:GQ:PL	./.:0,0:0:0:0,0,0	./.:0,0:0:0:0,0,0	./.:0,0:0:0:0,0,0	./.:0,0:0:0:0,0,0	./.:0,0:0:0:0,0,0	./.:0,0:0:0:0,0,0	./.:0,0:0:0:0,0,0	./.:0,0:0:0:0,0,0	./.:0,0:0:0:0,0,0	./.:0,0:0:0:0,0,0	./.:0,0:0:0:0,0,0	./.:0,0:0:0:0,0,0	./.:0,0:0:0:0,0,0	./.:0,0:0:0:0,0,0	./.:0,0:0:0:0,0,0	./.:0,0:0:0:0,0,0	./.:0,0:0:0:0,0,0	./.:0,0:0:0:0,0,0	./.:0,0:0:0:0,0,0	./.:0,0:0:0:0,0,0	./.:0,0:0:0:0,0,0	./.:0,0:0:0:0,0,0	./.:0,0:0:0:0,0,0	./.:0,0:0:0:0,0,0	./.:0,0:0:0:0,0,0	./.:0,0:0:0:0,0,0	./.:0,0:0:0:0,0,0	./.:0,0:0:0:0,0,0	./.:0,0:0:0:0,0,0	./.:0,0:0:0:0,0,0	./.:0,0:0:0:0,0,0	./.:0,0:0:0:0,0,0	./.:0,0:0:0:0,0,0	./.:0,0:0:0:0,0,0	./.:0,0:0:0:0,0,0	./.:0,0:0:0:0,0,0	./.:0,0:0:0:0,0,0	./.:0,0:0:0:0,0,0	./.:0,0:0:0:0,0,0	./.:0,0:0:0:0,0,0	./.:0,0:0:0:0,0,0	./.:0,0:0:0:0,0,0	./.:0,0:0:0:0,0,0	./.:0,0:0:0:0,0,0	1/1:0,2:2:6:81,6,0	./.:0,0:0:0:0,0,0	./.:0,0:0:0:0,0,0	./.:0,0:0:0:0,0,0	./.:0,0:0:0:0,0,0	./.:0,0:0:0:0,0,0	./.:0,0:0:0:0,0,0	./.:0,0:0:0:0,0,0	./.:0,0:0:0:0,0,0	./.:0,0:0:0:0,0,0	0/0:1,0:1:3:0,3,37	./.:0,0:0:0:0,0,0	./.:0,0:0:0:0,0,0	./.:0,0:0:0:0,0,0	./.:0,0:0:0:0,0,0	./.:0,0:0:0:0,0,0	./.:0,0:0:0:0,0,0	./.:0,0:0:0:0,0,0	./.:0,0:0:0:0,0,0	./.:0,0:0:0:0,0,0	./.:0,0:0:0:0,0,0	./.:0,0:0:0:0,0,0	./.:0,0:0:0:0,0,0	./.:0,0:0:0:0,0,0	./.:0,0:0:0:0,0,0	./.:0,0:0:0:0,0,0	./.:0,0:0:0:0,0,0	./.:0,0:0:0:0,0,0	./.:0,0:0:0:0,0,0
Chr1	7645835	.	C	T	61477.6	.	AC=88;AF=0.936;AN=94;BaseQRankSum=-2.428e+00;DP=3591;ExcessHet=0.0000;FS=0.000;InbreedingCoeff=0.5402;MLEAC=136;MLEAF=1.00;MQ=60.00;MQRankSum=0.00;QD=27.73;ReadPosRankSum=-8.670e-01;SOR=8.400	GT:AD:DP:GQ:PL	1/1:0,54:54:99:2014,163,0	1/1:0,52:52:99:2020,157,0	./.:0,0:0:0:0,0,0	1/1:0,3:3:9:113,9,0	1/1:0,49:49:99:1894,147,0	1/1:0,27:27:81:1047,81,0	./.:1,0:1:0:0,0,0	1/1:0,3:3:9:115,9,0	1/1:0,47:47:99:1784,141,0	1/1:0,5:5:15:189,15,0	1/1:0,2:2:6:78,6,0	./.:0,0:0:0:0,0,0	./.:1,0:1:0:0,0,0	0/0:1,0:1:3:0,3,37	1/1:0,2:2:6:77,6,0	./.:1,0:1:0:0,0,0	./.:0,0:0:0:0,0,0	1/1:0,2:2:6:76,6,0	./.:0,0:0:0:0,0,0	./.:0,0:0:0:0,0,0	1/1:4,50:54:21:1574,21,0	1/1:0,50:50:99:1879,150,0	1/1:0,48:48:99:1814,144,0	./.:1,0:1:0:0,0,0	1/1:0,51:51:99:1974,153,0	./.:1,0:1:0:0,0,0	1/1:0,5:5:15:195,15,0	./.:0,0:0:0:0,0,0	1/1:0,52:52:99:1937,156,0	./.:0,0:0:0:0,0,0	1/1:0,50:50:99:1861,150,0	1/1:0,2:2:6:74,6,0	1/1:0,48:48:99:1779,144,0	1/1:0,48:48:99:1790,144,0	./.:0,0:0:0:0,0,0	1/1:0,50:50:99:1888,150,0	1/1:0,52:52:99:1959,156,0	1/1:0,49:49:99:1913,147,0	1/1:0,50:50:99:1876,150,0	./.:0,0:0:0:0,0,0	1/1:0,50:50:99:1870,150,0	1/1:0,51:51:99:1916,153,0	./.:1,0:1:0:0,0,0	./.:1,0:1:0:0,0,0	1/1:0,43:43:99:1651,129,0	1/1:0,6:6:18:239,18,0	1/1:0,49:49:99:1921,147,0	./.:0,0:0:0:0,0,0	./.:0,0:0:0:0,0,0	1/1:0,50:50:99:1874,150,0	1/1:0,2:2:6:67,6,0	./.:1,0:1:0:0,0,0	1/1:0,49:49:99:1876,147,0	./.:0,0:0:0:0,0,0	1/1:1,51:52:99:1873,116,0	./.:1,0:1:0:0,0,0	./.:0,0:0:0:0,0,0	0/0:2,0:2:0:0,0,4	1/1:0,49:49:99:1831,147,0	1/1:0,49:49:99:1881,147,0	1/1:0,2:2:6:76,6,0	./.:1,0:1:0:0,0,0	1/1:0,51:51:99:1873,153,0	1/1:0,49:49:99:1840,147,0	1/1:0,51:51:99:1921,153,0	./.:0,0:0:0:0,0,0	1/1:0,49:49:99:1843,147,0	1/1:0,1:1:3:39,3,0	1/1:0,48:48:99:1814,144,0	0/0:1,0:1:3:0,3,37	1/1:0,51:51:99:1923,153,0	./.:0,0:0:0:0,0,0	./.:1,0:1:0:0,0,0
Chr1	7645892	.	T	A	167209	.	AC=91;AF=0.623;AN=146;BaseQRankSum=7.58;DP=9794;ExcessHet=0.0000;FS=47.799;InbreedingCoeff=0.7375;MLEAC=91;MLEAF=0.623;MQ=60.00;MQRankSum=0.00;QD=31.32;ReadPosRankSum=0.331;SOR=5.667	GT:AD:DP:GQ:PL	0/0:103,0:103:99:0,120,1800	0/0:103,0:103:99:0,120,1800	1/1:0,109:109:99:4370,327,0	1/1:0,116:116:99:4628,349,0	0/1:110,67:177:99:2148,0,3260	0/1:50,38:88:99:1246,0,1511	1/1:0,99:99:99:4015,298,0	1/1:0,97:97:99:3973,292,0	0/1:130,83:213:99:2673,0,4076	1/1:0,124:124:99:4824,373,0	1/1:0,118:118:99:4706,355,0	1/1:1,85:86:99:3407,222,0	1/1:0,101:101:99:3970,304,0	1/1:0,84:84:99:3291,253,0	1/1:0,85:85:99:3356,256,0	1/1:1,88:89:99:3473,257,0	1/1:0,86:86:99:3318,259,0	1/1:0,83:83:99:3344,249,0	1/1:0,48:48:99:1942,144,0	1/1:0,73:73:99:2903,219,0	0/0:94,0:94:99:0,120,1800	0/1:79,65:144:99:2147,0,2365	0/0:84,0:84:99:0,120,1800	1/1:0,52:52:99:2092,156,0	0/0:80,0:80:99:0,120,1800	1/1:0,82:82:99:3312,246,0	1/1:0,50:50:99:2079,150,0	1/1:0,70:70:99:2674,209,0	0/1:111,39:150:99:1094,0,3384	1/1:0,105:105:99:4169,315,0	0/1:132,61:193:99:1832,0,3983	1/1:0,91:91:99:3595,274,0	0/0:97,0:97:99:0,120,1800	0/0:100,0:100:99:0,120,1800	1/1:0,87:87:99:3569,262,0	0/0:64,0:64:99:0,120,1800	0/0:85,0:85:99:0,120,1800	0/1:93,97:190:99:3412,0,2811	0/0:94,0:94:99:0,120,1800	1/1:0,85:85:99:3415,255,0	0/0:80,0:80:99:0,120,1800	0/0:95,0:95:99:0,120,1800	1/1:0,56:56:99:2281,169,0	1/1:0,84:84:99:3447,253,0	0/0:106,0:106:99:0,120,1800	1/1:0,110:110:99:4453,331,0	0/1:99,60:159:99:1958,0,2986	1/1:0,89:89:99:3232,267,0	1/1:0,102:102:99:4145,307,0	0/0:95,0:95:99:0,120,1800	1/1:0,71:71:99:2491,214,0	1/1:0,84:84:99:3065,253,0	0/0:99,0:99:99:0,120,1800	1/1:0,120:120:99:4733,361,0	0/0:82,0:82:99:0,120,1800	1/1:0,97:97:99:3909,291,0	1/1:0,104:104:99:4171,313,0	1/1:0,96:96:99:3944,289,0	0/1:208,51:259:99:1302,0,6801	0/0:61,0:61:99:0,120,1800	1/1:0,118:118:99:4592,354,0	1/1:0,106:106:99:4167,317,0	0/0:101,0:101:99:0,120,1800	0/0:92,0:92:99:0,120,1800	0/0:94,0:94:99:0,120,1800	1/1:0,93:93:99:3736,279,0	0/0:101,0:101:99:0,120,1800	1/1:0,113:113:99:4577,339,0	0/0:89,0:89:99:0,120,1800	1/1:0,96:96:99:3801,289,0	0/0:91,0:91:99:0,120,1800	1/1:0,118:118:99:4599,354,0	1/1:0,89:89:99:3469,268,0
Chr1	7646044	.	G	T	1545.92	.	AC=24;AF=1.00;AN=24;DP=51;ExcessHet=0.0000;FS=0.000;InbreedingCoeff=0.3671;MLEAC=97;MLEAF=1.00;MQ=60.00;QD=30.84;SOR=1.358	GT:AD:DP:GQ:PL	1/1:0,3:3:9:112,9,0	./.:0,0:0:0:0,0,0	./.:0,0:0:0:0,0,0	./.:0,0:0:0:0,0,0	./.:0,0:0:0:0,0,0	./.:0,0:0:0:0,0,0	./.:0,0:0:0:0,0,0	./.:1,0:1:0:0,0,0	1/1:0,2:2:6:78,6,0	./.:1,0:1:0:0,0,0	./.:0,0:0:0:0,0,0	./.:0,0:0:0:0,0,0	./.:0,0:0:0:0,0,0	./.:0,0:0:0:0,0,0	./.:0,0:0:0:0,0,0	./.:0,0:0:0:0,0,0	./.:1,0:1:0:0,0,0	./.:0,0:0:0:0,0,0	./.:0,0:0:0:0,0,0	./.:0,0:0:0:0,0,0	1/1:0,2:2:6:72,6,0	./.:1,0:1:0:0,0,0	1/1:0,2:2:6:78,6,0	./.:0,0:0:0:0,0,0	./.:1,0:1:0:0,0,0	./.:1,0:1:0:0,0,0	./.:0,0:0:0:0,0,0	./.:0,0:0:0:0,0,0	./.:1,0:1:0:0,0,0	./.:0,0:0:0:0,0,0	1/1:0,3:3:9:116,9,0	./.:0,0:0:0:0,0,0	./.:1,0:1:0:0,0,0	./.:0,0:0:0:0,0,0	./.:1,0:1:0:0,0,0	./.:1,0:1:0:0,0,0	./.:1,0:1:0:0,0,0	1/1:0,2:2:6:79,6,0	1/1:0,1:1:3:39,3,0	./.:0,0:0:0:0,0,0	./.:1,0:1:0:0,0,0	./.:0,0:0:0:0,0,0	./.:0,0:0:0:0,0,0	./.:0,0:0:0:0,0,0	./.:1,0:1:0:0,0,0	./.:0,0:0:0:0,0,0	./.:1,0:1:0:0,0,0	./.:0,0:0:0:0,0,0	./.:0,0:0:0:0,0,0	./.:0,0:0:0:0,0,0	./.:1,0:1:0:0,0,0	./.:0,0:0:0:0,0,0	1/1:0,2:2:6:80,6,0	./.:0,0:0:0:0,0,0	./.:0,0:0:0:0,0,0	./.:0,0:0:0:0,0,0	./.:0,0:0:0:0,0,0	./.:1,0:1:0:0,0,0	1/1:0,2:2:6:75,6,0	1/1:0,2:2:6:77,6,0	./.:0,0:0:0:0,0,0	./.:1,0:1:0:0,0,0	./.:0,0:0:0:0,0,0	./.:0,0:0:0:0,0,0	./.:1,0:1:0:0,0,0	./.:0,0:0:0:0,0,0	1/1:0,2:2:6:77,6,0	./.:0,0:0:0:0,0,0	./.:1,0:1:0:0,0,0	./.:0,0:0:0:0,0,0	1/1:0,2:2:6:80,6,0	./.:1,0:1:0:0,0,0	./.:1,0:1:0:0,0,0
Chr1	7646092	.	T	C	437.81	.	AC=10;AF=0.161;AN=62;DP=96;ExcessHet=0.0000;FS=0.000;InbreedingCoeff=0.4196;MLEAC=17;MLEAF=0.274;MQ=60.00;QD=31.68;SOR=4.977	GT:AD:DP:GQ:PL	0/0:7,0:7:18:0,18,270	0/0:3,0:3:9:0,9,100	1/1:0,2:2:6:83,6,0	./.:0,0:0:0:0,0,0	./.:0,0:0:0:0,0,0	./.:0,0:0:0:0,0,0	./.:0,0:0:0:0,0,0	./.:0,0:0:0:0,0,0	0/0:1,0:1:3:0,3,39	./.:0,0:0:0:0,0,0	./.:0,0:0:0:0,0,0	./.:0,0:0:0:0,0,0	./.:0,0:0:0:0,0,0	./.:0,0:0:0:0,0,0	./.:1,0:1:0:0,0,0	./.:1,0:1:0:0,0,0	./.:1,0:1:0:0,0,0	./.:0,0:0:0:0,0,0	./.:0,0:0:0:0,0,0	./.:0,0:0:0:0,0,0	0/0:1,0:1:3:0,3,31	0/0:2,0:2:6:0,6,43	0/0:2,0:2:6:0,6,76	./.:0,0:0:0:0,0,0	0/0:2,0:2:6:0,6,74	./.:0,0:0:0:0,0,0	./.:0,0:0:0:0,0,0	./.:0,0:0:0:0,0,0	0/0:1,0:1:3:0,3,19	./.:1,0:1:0:0,0,0	0/0:2,0:2:6:0,6,80	1/1:0,2:2:6:81,6,0	0/0:1,0:1:3:0,3,21	0/0:1,0:1:3:0,3,24	./.:1,0:1:0:0,0,0	0/0:1,0:1:3:0,3,37	0/0:4,0:4:12:0,12,151	0/0:3,0:3:9:0,9,88	0/0:2,0:2:6:0,6,56	./.:0,0:0:0:0,0,0	0/0:1,0:1:3:0,3,36	./.:0,0:0:0:0,0,0	./.:0,0:0:0:0,0,0	./.:0,0:0:0:0,0,0	0/0:3,0:3:9:0,9,70	./.:0,0:0:0:0,0,0	0/0:2,0:2:6:0,6,77	./.:1,0:1:0:0,0,0	1/1:0,2:2:6:84,6,0	0/0:4,0:4:12:0,12,96	./.:1,0:1:0:0,0,0	./.:0,0:0:0:0,0,0	0/0:5,0:5:15:0,15,162	./.:1,0:1:0:0,0,0	./.:0,0:0:0:0,0,0	./.:0,0:0:0:0,0,0	./.:0,0:0:0:0,0,0	./.:1,0:1:0:0,0,0	0/0:2,0:2:6:0,6,78	0/0:3,0:3:9:0,9,89	1/1:0,3:3:9:116,9,0	./.:0,0:0:0:0,0,0	./.:0,0:0:0:0,0,0	0/0:1,0:1:3:0,3,35	0/0:3,0:3:9:0,9,84	./.:0,0:0:0:0,0,0	0/0:5,0:5:15:0,15,131	./.:1,0:1:0:0,0,0	0/0:1,0:1:3:0,3,39	./.:0,0:0:0:0,0,0	./.:1,0:1:0:0,0,0	./.:0,0:0:0:0,0,0	1/1:0,2:2:6:84,6,0
Chr1	7646116	.	T	TGA	2219.07	.	AC=29;AF=0.279;AN=104;BaseQRankSum=-3.660e-01;DP=162;ExcessHet=0.0000;FS=1.880;InbreedingCoeff=0.4842;MLEAC=40;MLEAF=0.385;MQ=60.00;MQRankSum=0.00;QD=27.93;ReadPosRankSum=0.366;SOR=0.767	GT:AD:DP:GQ:PL	1/1:0,10:10:30:449,30,0	0/0:3,0:3:3:0,3,45	0/0:6,0:6:18:0,18,166	./.:0,0:0:0:0,0,0	0/0:2,0:2:6:0,6,49	./.:0,0:0:0:0,0,0	./.:0,0:0:0:0,0,0	0/0:1,0:1:3:0,3,36	0/1:5,2:7:69:69,0,184	0/0:1,0:1:3:0,3,23	./.:0,0:0:0:0,0,0	./.:0,0:0:0:0,0,0	0/0:1,0:1:3:0,3,37	./.:0,0:0:0:0,0,0	0/0:2,0:2:6:0,6,41	0/0:1,0:1:3:0,3,20	0/0:3,0:3:6:0,6,90	./.:0,0:0:0:0,0,0	./.:0,0:0:0:0,0,0	./.:0,0:0:0:0,0,0	./.:1,0:1:0:0,0,0	1/1:0,2:2:6:90,6,0	0/0:2,0:2:3:0,3,45	./.:0,0:0:0:0,0,0	1/1:0,2:2:6:90,6,0	./.:0,0:0:0:0,0,0	./.:0,0:0:0:0,0,0	0/0:1,0:1:3:0,3,37	0/0:2,0:2:3:0,3,45	0/0:4,0:4:12:0,12,129	1/1:0,2:2:6:90,6,0	0/0:6,0:6:18:0,18,191	0/0:1,0:1:3:0,3,21	0/0:1,0:1:3:0,3,24	0/0:3,0:3:9:0,9,87	1/1:0,2:2:6:90,6,0	1/1:0,4:4:12:180,12,0	1/1:0,3:3:9:135,9,0	1/1:0,2:2:6:90,6,0	./.:0,0:0:0:0,0,0	./.:0,0:0:0:0,0,0	./.:0,0:0:0:0,0,0	./.:0,0:0:0:0,0,0	./.:0,0:0:0:0,0,0	1/1:0,4:4:12:180,12,0	0/0:6,0:6:18:0,18,167	0/0:2,0:2:3:0,3,45	0/0:6,0:6:18:0,18,139	0/0:6,0:6:18:0,18,139	1/1:0,2:2:6:90,6,0	0/0:6,0:6:18:0,18,164	0/0:2,0:2:6:0,6,49	1/1:0,2:2:6:90,6,0	0/0:1,0:1:3:0,3,22	./.:0,0:0:0:0,0,0	0/0:1,0:1:3:0,3,37	0/0:6,0:6:18:0,18,171	0/0:2,0:2:6:0,6,77	0/0:2,0:2:3:0,3,45	1/1:0,4:4:12:180,12,0	0/0:6,0:6:18:0,18,175	./.:0,0:0:0:0,0,0	./.:0,0:0:0:0,0,0	0/0:1,0:1:3:0,3,35	1/1:0,4:4:12:180,12,0	0/0:2,0:2:6:0,6,63	1/1:0,5:5:15:225,15,0	0/0:1,0:1:3:0,3,37	0/0:1,0:1:3:0,3,39	0/0:1,0:1:3:0,3,32	0/0:1,0:1:3:0,3,24	0/0:3,0:3:9:0,9,85	0/0:3,0:3:9:0,9,81
Chr1	7646157	.	GTT	G	70.57	.	AC=2;AF=0.018;AN=112;DP=169;ExcessHet=0.0000;FS=0.000;InbreedingCoeff=0.3209;MLEAC=2;MLEAF=0.018;MQ=60.00;QD=33.61;SOR=0.693	GT:AD:DP:GQ:PL	0/0:10,0:10:30:0,30,306	0/0:2,0:2:6:0,6,75	0/0:7,0:7:21:0,21,185	./.:0,0:0:0:0,0,0	0/0:3,0:3:9:0,9,72	./.:0,0:0:0:0,0,0	./.:0,0:0:0:0,0,0	0/0:1,0:1:3:0,3,36	0/0:7,0:7:21:0,21,214	0/0:1,0:1:3:0,3,23	./.:0,0:0:0:0,0,0	0/0:1,0:1:3:0,3,33	./.:0,0:0:0:0,0,0	./.:0,0:0:0:0,0,0	0/0:2,0:2:6:0,6,41	0/0:2,0:2:6:0,6,49	0/0:3,0:3:9:0,9,70	./.:0,0:0:0:0,0,0	./.:0,0:0:0:0,0,0	./.:0,0:0:0:0,0,0	0/0:2,0:2:6:0,6,49	0/0:2,0:2:6:0,6,44	0/0:1,0:1:3:0,3,37	./.:0,0:0:0:0,0,0	0/0:2,0:2:6:0,6,70	0/0:1,0:1:3:0,3,31	./.:0,0:0:0:0,0,0	0/0:1,0:1:3:0,3,37	0/0:2,0:2:6:0,6,74	0/0:5,0:5:15:0,15,200	0/0:3,0:3:9:0,9,85	0/0:10,0:10:30:0,30,234	0/0:1,0:1:3:0,3,41	0/0:1,0:1:3:0,3,21	0/0:3,0:3:9:0,9,111	0/0:2,0:2:6:0,6,49	0/0:5,0:5:15:0,15,163	0/0:3,0:3:9:0,9,90	0/0:2,0:2:6:0,6,83	./.:0,0:0:0:0,0,0	./.:0,0:0:0:0,0,0	0/0:1,0:1:3:0,3,32	./.:0,0:0:0:0,0,0	./.:0,0:0:0:0,0,0	0/0:3,0:3:9:0,9,90	0/0:8,0:8:24:0,24,194	./.:0,0:0:0:0,0,0	0/0:6,0:6:15:0,15,225	0/0:4,0:4:12:0,12,119	0/0:2,0:2:6:0,6,45	0/0:6,0:6:18:0,18,160	1/1:0,2:2:6:90,6,0	0/0:2,0:2:6:0,6,75	0/0:2,0:2:6:0,6,46	./.:0,0:0:0:0,0,0	0/0:1,0:1:3:0,3,37	0/0:6,0:6:18:0,18,171	0/0:4,0:4:12:0,12,126	0/0:1,0:1:3:0,3,37	0/0:2,0:2:6:0,6,75	0/0:7,0:7:18:0,18,270	0/0:1,0:1:3:0,3,35	0/0:1,0:1:3:0,3,34	0/0:1,0:1:3:0,3,18	0/0:5,0:5:15:0,15,133	0/0:2,0:2:6:0,6,63	0/0:5,0:5:15:0,15,137	0/0:1,0:1:3:0,3,33	0/0:2,0:2:6:0,6,54	0/0:2,0:2:6:0,6,68	0/0:1,0:1:3:0,3,15	0/0:3,0:3:9:0,9,85	0/0:3,0:3:9:0,9,81
Chr1	7646277	.	T	A	276.72	.	AC=6;AF=0.167;AN=36;DP=40;ExcessHet=0.0000;FS=0.000;InbreedingCoeff=0.3529;MLEAC=17;MLEAF=0.472;MQ=60.00;QD=33.59;SOR=0.693	GT:AD:DP:GQ:PL	0/0:3,0:3:9:0,9,103	0/0:1,0:1:3:0,3,34	1/1:0,2:2:6:82,6,0	./.:0,0:0:0:0,0,0	./.:0,0:0:0:0,0,0	./.:0,0:0:0:0,0,0	./.:0,0:0:0:0,0,0	./.:0,0:0:0:0,0,0	./.:0,0:0:0:0,0,0	./.:0,0:0:0:0,0,0	./.:0,0:0:0:0,0,0	./.:1,0:1:0:0,0,0	./.:1,0:1:0:0,0,0	./.:0,0:0:0:0,0,0	./.:0,0:0:0:0,0,0	./.:0,0:0:0:0,0,0	./.:0,0:0:0:0,0,0	./.:0,0:0:0:0,0,0	./.:0,0:0:0:0,0,0	./.:0,0:0:0:0,0,0	./.:0,0:0:0:0,0,0	0/0:1,0:1:3:0,3,36	./.:0,0:0:0:0,0,0	./.:0,0:0:0:0,0,0	./.:0,0:0:0:0,0,0	./.:0,0:0:0:0,0,0	./.:0,0:0:0:0,0,0	./.:0,0:0:0:0,0,0	./.:1,0:1:0:0,0,0	./.:1,0:1:0:0,0,0	./.:0,0:0:0:0,0,0	./.:1,0:1:0:0,0,0	./.:0,0:0:0:0,0,0	0/0:1,0:1:3:0,3,36	./.:0,0:0:0:0,0,0	./.:0,0:0:0:0,0,0	0/0:2,0:2:6:0,6,75	./.:2,0:2:0:0,0,0	0/0:2,0:2:6:0,6,76	1/1:0,2:2:6:83,6,0	0/0:1,0:1:3:0,3,37	./.:0,0:0:0:0,0,0	./.:0,0:0:0:0,0,0	./.:0,0:0:0:0,0,0	./.:0,0:0:0:0,0,0	1/1:0,2:2:6:82,6,0	0/0:1,0:1:3:0,3,37	./.:0,0:0:0:0,0,0	./.:0,0:0:0:0,0,0	./.:0,0:0:0:0,0,0	./.:1,0:1:0:0,0,0	./.:1,0:1:0:0,0,0	0/0:1,0:1:3:0,3,37	./.:0,0:0:0:0,0,0	./.:0,0:0:0:0,0,0	./.:1,0:1:0:0,0,0	./.:1,0:1:0:0,0,0	./.:0,0:0:0:0,0,0	0/0:1,0:1:3:0,3,37	./.:0,0:0:0:0,0,0	./.:0,0:0:0:0,0,0	./.:0,0:0:0:0,0,0	0/0:1,0:1:3:0,3,36	0/0:1,0:1:3:0,3,34	0/0:2,0:2:6:0,6,75	./.:0,0:0:0:0,0,0	./.:0,0:0:0:0,0,0	./.:1,0:1:0:0,0,0	0/0:1,0:1:3:0,3,35	./.:0,0:0:0:0,0,0	0/0:1,0:1:3:0,3,20	./.:1,0:1:0:0,0,0	./.:0,0:0:0:0,0,0
Chr1	7646309	.	C	T	525.06	.	AC=8;AF=0.500;AN=16;DP=30;ExcessHet=0.0000;FS=0.000;InbreedingCoeff=0.3502;MLEAC=42;MLEAF=1.00;MQ=60.00;QD=29.19;SOR=0.892	GT:AD:DP:GQ:PL	1/1:0,3:3:9:115,9,0	./.:1,0:1:0:0,0,0	./.:0,0:0:0:0,0,0	./.:0,0:0:0:0,0,0	./.:0,0:0:0:0,0,0	./.:0,0:0:0:0,0,0	./.:0,0:0:0:0,0,0	./.:0,0:0:0:0,0,0	./.:1,0:1:0:0,0,0	./.:0,0:0:0:0,0,0	./.:0,0:0:0:0,0,0	./.:0,0:0:0:0,0,0	./.:0,0:0:0:0,0,0	./.:0,0:0:0:0,0,0	./.:0,0:0:0:0,0,0	./.:0,0:0:0:0,0,0	0/0:1,0:1:3:0,3,33	./.:0,0:0:0:0,0,0	./.:0,0:0:0:0,0,0	./.:0,0:0:0:0,0,0	./.:0,0:0:0:0,0,0	./.:1,0:1:0:0,0,0	./.:0,0:0:0:0,0,0	./.:0,0:0:0:0,0,0	./.:0,0:0:0:0,0,0	./.:0,0:0:0:0,0,0	./.:0,0:0:0:0,0,0	./.:0,0:0:0:0,0,0	./.:0,0:0:0:0,0,0	./.:0,0:0:0:0,0,0	./.:0,0:0:0:0,0,0	./.:0,0:0:0:0,0,0	./.:0,0:0:0:0,0,0	./.:2,0:2:0:0,0,0	./.:0,0:0:0:0,0,0	./.:0,0:0:0:0,0,0	1/1:0,2:2:6:82,6,0	./.:2,0:2:0:0,0,0	1/1:0,2:2:6:84,6,0	./.:0,0:0:0:0,0,0	./.:1,0:1:0:0,0,0	./.:0,0:0:0:0,0,0	./.:0,0:0:0:0,0,0	./.:0,0:0:0:0,0,0	./.:0,0:0:0:0,0,0	./.:0,0:0:0:0,0,0	./.:1,0:1:0:0,0,0	./.:0,0:0:0:0,0,0	./.:0,0:0:0:0,0,0	./.:0,0:0:0:0,0,0	./.:0,0:0:0:0,0,0	0/0:2,0:2:3:0,3,45	./.:1,0:1:0:0,0,0	./.:0,0:0:0:0,0,0	./.:0,0:0:0:0,0,0	./.:0,0:0:0:0,0,0	./.:0,0:0:0:0,0,0	0/0:1,0:1:3:0,3,40	./.:1,0:1:0:0,0,0	./.:0,0:0:0:0,0,0	0/0:1,0:1:3:0,3,31	./.:0,0:0:0:0,0,0	./.:1,0:1:0:0,0,0	./.:1,0:1:0:0,0,0	1/1:0,2:2:6:81,6,0	./.:0,0:0:0:0,0,0	./.:0,0:0:0:0,0,0	./.:0,0:0:0:0,0,0	./.:1,0:1:0:0,0,0	./.:0,0:0:0:0,0,0	./.:1,0:1:0:0,0,0	./.:0,0:0:0:0,0,0	./.:0,0:0:0:0,0,0
Chr1	7646406	.	GT	G	257.77	.	AC=4;AF=0.500;AN=8;DP=7;ExcessHet=0.0000;FS=0.000;InbreedingCoeff=0.3409;MLEAC=26;MLEAF=1.00;MQ=60.00;QD=27.96;SOR=0.693	GT:AD:DP:GQ:PGT:PID:PL:PS	./.:0,0:0:0:.:.:0,0,0	1|1:0,2:2:6:1|1:7646406_GT_G:74,6,0:7646406	./.:0,0:0:0:.:.:0,0,0	./.:0,0:0:0:.:.:0,0,0	./.:0,0:0:0:.:.:0,0,0	./.:0,0:0:0:.:.:0,0,0	0/0:1,0:1:3:.:.:0,3,23	./.:0,0:0:0:.:.:0,0,0	./.:0,0:0:0:.:.:0,0,0	./.:0,0:0:0:.:.:0,0,0	./.:0,0:0:0:.:.:0,0,0	./.:0,0:0:0:.:.:0,0,0	./.:0,0:0:0:.:.:0,0,0	./.:0,0:0:0:.:.:0,0,0	./.:0,0:0:0:.:.:0,0,0	./.:0,0:0:0:.:.:0,0,0	./.:0,0:0:0:.:.:0,0,0	./.:0,0:0:0:.:.:0,0,0	./.:0,0:0:0:.:.:0,0,0	./.:0,0:0:0:.:.:0,0,0	./.:0,0:0:0:.:.:0,0,0	./.:0,0:0:0:.:.:0,0,0	./.:0,0:0:0:.:.:0,0,0	./.:0,0:0:0:.:.:0,0,0	./.:0,0:0:0:.:.:0,0,0	./.:0,0:0:0:.:.:0,0,0	./.:0,0:0:0:.:.:0,0,0	./.:0,0:0:0:.:.:0,0,0	./.:0,0:0:0:.:.:0,0,0	./.:0,0:0:0:.:.:0,0,0	./.:0,0:0:0:.:.:0,0,0	./.:0,0:0:0:.:.:0,0,0	./.:0,0:0:0:.:.:0,0,0	./.:0,0:0:0:.:.:0,0,0	./.:0,0:0:0:.:.:0,0,0	./.:0,0:0:0:.:.:0,0,0	./.:0,0:0:0:.:.:0,0,0	./.:0,0:0:0:.:.:0,0,0	./.:0,0:0:0:.:.:0,0,0	./.:0,0:0:0:.:.:0,0,0	./.:0,0:0:0:.:.:0,0,0	./.:0,0:0:0:.:.:0,0,0	./.:0,0:0:0:.:.:0,0,0	./.:0,0:0:0:.:.:0,0,0	./.:0,0:0:0:.:.:0,0,0	./.:0,0:0:0:.:.:0,0,0	0/0:1,0:1:3:.:.:0,3,13	./.:1,0:1:0:.:.:0,0,0	./.:0,0:0:0:.:.:0,0,0	./.:0,0:0:0:.:.:0,0,0	1|1:0,2:2:6:1|1:7646406_GT_G:90,6,0:7646406	./.:0,0:0:0:.:.:0,0,0	./.:0,0:0:0:.:.:0,0,0	./.:0,0:0:0:.:.:0,0,0	./.:0,0:0:0:.:.:0,0,0	./.:0,0:0:0:.:.:0,0,0	./.:0,0:0:0:.:.:0,0,0	./.:0,0:0:0:.:.:0,0,0	./.:0,0:0:0:.:.:0,0,0	./.:0,0:0:0:.:.:0,0,0	./.:0,0:0:0:.:.:0,0,0	./.:0,0:0:0:.:.:0,0,0	./.:0,0:0:0:.:.:0,0,0	./.:0,0:0:0:.:.:0,0,0	./.:0,0:0:0:.:.:0,0,0	./.:0,0:0:0:.:.:0,0,0	./.:0,0:0:0:.:.:0,0,0	./.:0,0:0:0:.:.:0,0,0	./.:0,0:0:0:.:.:0,0,0	./.:0,0:0:0:.:.:0,0,0	./.:0,0:0:0:.:.:0,0,0	./.:0,0:0:0:.:.:0,0,0	./.:0,0:0:0:.:.:0,0,0
Chr1	7646430	.	A	AT	269.58	.	AC=4;AF=0.667;AN=6;DP=5;ExcessHet=0.0000;FS=0.000;InbreedingCoeff=0.3405;MLEAC=28;MLEAF=1.00;MQ=60.00;QD=32.58;SOR=0.693	GT:AD:DP:GQ:PGT:PID:PL:PS	./.:0,0:0:0:.:.:0,0,0	1|1:0,2:2:6:1|1:7646406_GT_G:74,6,0:7646406	./.:0,0:0:0:.:.:0,0,0	./.:0,0:0:0:.:.:0,0,0	./.:0,0:0:0:.:.:0,0,0	./.:0,0:0:0:.:.:0,0,0	./.:0,0:0:0:.:.:0,0,0	./.:0,0:0:0:.:.:0,0,0	./.:0,0:0:0:.:.:0,0,0	./.:0,0:0:0:.:.:0,0,0	./.:0,0:0:0:.:.:0,0,0	./.:0,0:0:0:.:.:0,0,0	./.:0,0:0:0:.:.:0,0,0	./.:0,0:0:0:.:.:0,0,0	./.:0,0:0:0:.:.:0,0,0	./.:0,0:0:0:.:.:0,0,0	./.:0,0:0:0:.:.:0,0,0	./.:0,0:0:0:.:.:0,0,0	./.:0,0:0:0:.:.:0,0,0	./.:0,0:0:0:.:.:0,0,0	./.:0,0:0:0:.:.:0,0,0	./.:0,0:0:0:.:.:0,0,0	./.:0,0:0:0:.:.:0,0,0	./.:0,0:0:0:.:.:0,0,0	./.:0,0:0:0:.:.:0,0,0	./.:0,0:0:0:.:.:0,0,0	./.:0,0:0:0:.:.:0,0,0	./.:0,0:0:0:.:.:0,0,0	./.:0,0:0:0:.:.:0,0,0	./.:0,0:0:0:.:.:0,0,0	./.:0,0:0:0:.:.:0,0,0	./.:0,0:0:0:.:.:0,0,0	./.:0,0:0:0:.:.:0,0,0	./.:0,0:0:0:.:.:0,0,0	./.:0,0:0:0:.:.:0,0,0	./.:0,0:0:0:.:.:0,0,0	./.:0,0:0:0:.:.:0,0,0	./.:0,0:0:0:.:.:0,0,0	./.:0,0:0:0:.:.:0,0,0	./.:0,0:0:0:.:.:0,0,0	./.:0,0:0:0:.:.:0,0,0	./.:0,0:0:0:.:.:0,0,0	./.:0,0:0:0:.:.:0,0,0	./.:0,0:0:0:.:.:0,0,0	./.:0,0:0:0:.:.:0,0,0	./.:0,0:0:0:.:.:0,0,0	./.:0,0:0:0:.:.:0,0,0	0/0:1,0:1:3:.:.:0,3,33	./.:0,0:0:0:.:.:0,0,0	./.:0,0:0:0:.:.:0,0,0	1|1:0,2:2:6:1|1:7646406_GT_G:90,6,0:7646406	./.:0,0:0:0:.:.:0,0,0	./.:0,0:0:0:.:.:0,0,0	./.:0,0:0:0:.:.:0,0,0	./.:0,0:0:0:.:.:0,0,0	./.:0,0:0:0:.:.:0,0,0	./.:0,0:0:0:.:.:0,0,0	./.:0,0:0:0:.:.:0,0,0	./.:0,0:0:0:.:.:0,0,0	./.:0,0:0:0:.:.:0,0,0	./.:0,0:0:0:.:.:0,0,0	./.:0,0:0:0:.:.:0,0,0	./.:0,0:0:0:.:.:0,0,0	./.:0,0:0:0:.:.:0,0,0	./.:0,0:0:0:.:.:0,0,0	./.:0,0:0:0:.:.:0,0,0	./.:0,0:0:0:.:.:0,0,0	./.:0,0:0:0:.:.:0,0,0	./.:0,0:0:0:.:.:0,0,0	./.:0,0:0:0:.:.:0,0,0	./.:0,0:0:0:.:.:0,0,0	./.:0,0:0:0:.:.:0,0,0	./.:0,0:0:0:.:.:0,0,0
Chr1	7646436	.	C	T	89.21	.	AC=2;AF=0.333;AN=6;DP=3;ExcessHet=0.0000;FS=0.000;InbreedingCoeff=0.3333;MLEAC=13;MLEAF=1.00;MQ=60.00;QD=29.01;SOR=1.609	GT:AD:DP:GQ:PGT:PID:PL:PS	./.:0,0:0:0:.:.:0,0,0	1|1:0,1:1:3:1|1:7646406_GT_G:45,3,0:7646406	./.:0,0:0:0:.:.:0,0,0	./.:0,0:0:0:.:.:0,0,0	./.:0,0:0:0:.:.:0,0,0	./.:0,0:0:0:.:.:0,0,0	./.:0,0:0:0:.:.:0,0,0	./.:0,0:0:0:.:.:0,0,0	./.:0,0:0:0:.:.:0,0,0	./.:0,0:0:0:.:.:0,0,0	./.:0,0:0:0:.:.:0,0,0	./.:0,0:0:0:.:.:0,0,0	./.:0,0:0:0:.:.:0,0,0	./.:0,0:0:0:.:.:0,0,0	./.:0,0:0:0:.:.:0,0,0	./.:0,0:0:0:.:.:0,0,0	./.:0,0:0:0:.:.:0,0,0	./.:0,0:0:0:.:.:0,0,0	./.:0,0:0:0:.:.:0,0,0	./.:0,0:0:0:.:.:0,0,0	./.:0,0:0:0:.:.:0,0,0	./.:0,0:0:0:.:.:0,0,0	./.:0,0:0:0:.:.:0,0,0	./.:0,0:0:0:.:.:0,0,0	./.:0,0:0:0:.:.:0,0,0	./.:0,0:0:0:.:.:0,0,0	./.:0,0:0:0:.:.:0,0,0	./.:0,0:0:0:.:.:0,0,0	./.:0,0:0:0:.:.:0,0,0	./.:0,0:0:0:.:.:0,0,0	./.:0,0:0:0:.:.:0,0,0	./.:0,0:0:0:.:.:0,0,0	./.:0,0:0:0:.:.:0,0,0	./.:0,0:0:0:.:.:0,0,0	./.:0,0:0:0:.:.:0,0,0	./.:0,0:0:0:.:.:0,0,0	./.:0,0:0:0:.:.:0,0,0	./.:0,0:0:0:.:.:0,0,0	./.:0,0:0:0:.:.:0,0,0	./.:0,0:0:0:.:.:0,0,0	./.:0,0:0:0:.:.:0,0,0	./.:0,0:0:0:.:.:0,0,0	./.:0,0:0:0:.:.:0,0,0	./.:0,0:0:0:.:.:0,0,0	./.:0,0:0:0:.:.:0,0,0	./.:0,0:0:0:.:.:0,0,0	./.:0,0:0:0:.:.:0,0,0	0/0:1,0:1:3:.:.:0,3,20	./.:0,0:0:0:.:.:0,0,0	./.:0,0:0:0:.:.:0,0,0	0/0:1,0:1:3:.:.:0,3,31	./.:0,0:0:0:.:.:0,0,0	./.:0,0:0:0:.:.:0,0,0	./.:0,0:0:0:.:.:0,0,0	./.:0,0:0:0:.:.:0,0,0	./.:0,0:0:0:.:.:0,0,0	./.:0,0:0:0:.:.:0,0,0	./.:0,0:0:0:.:.:0,0,0	./.:0,0:0:0:.:.:0,0,0	./.:0,0:0:0:.:.:0,0,0	./.:0,0:0:0:.:.:0,0,0	./.:0,0:0:0:.:.:0,0,0	./.:0,0:0:0:.:.:0,0,0	./.:0,0:0:0:.:.:0,0,0	./.:0,0:0:0:.:.:0,0,0	./.:0,0:0:0:.:.:0,0,0	./.:0,0:0:0:.:.:0,0,0	./.:0,0:0:0:.:.:0,0,0	./.:0,0:0:0:.:.:0,0,0	./.:0,0:0:0:.:.:0,0,0	./.:0,0:0:0:.:.:0,0,0	./.:0,0:0:0:.:.:0,0,0	./.:0,0:0:0:.:.:0,0,0
Chr1	7646698	.	T	A	246975	.	AC=55;AF=0.377;AN=146;BaseQRankSum=-2.450e-01;DP=11564;ExcessHet=0.0000;FS=1.761;InbreedingCoeff=0.7375;MLEAC=55;MLEAF=0.377;MQ=60.00;MQRankSum=0.00;QD=33.59;ReadPosRankSum=0.287;SOR=0.934	GT:AD:DP:GQ:PL	1/1:0,379:379:99:15267,1141,0	1/1:0,380:380:99:15576,1143,0	0/0:55,0:55:99:0,120,1800	0/0:51,0:51:99:0,120,1800	0/1:121,104:225:99:3611,0,3920	0/1:30,22:52:99:751,0,983	0/0:56,0:56:99:0,120,1800	0/0:52,0:52:99:0,120,1800	0/1:230,121:351:99:3909,0,7891	0/0:53,0:53:99:0,120,1800	0/0:51,0:51:99:0,120,1800	0/0:51,0:51:99:0,120,1800	0/0:57,0:57:99:0,120,1800	0/0:52,0:52:99:0,120,1800	0/0:54,0:54:99:0,120,1800	0/0:51,0:51:99:0,120,1800	0/0:52,0:52:99:0,120,1800	0/0:52,0:52:99:0,120,1800	0/0:45,0:45:99:0,103,1751	0/0:51,0:51:99:0,120,1800	1/1:1,137:138:99:5002,393,0	0/1:133,81:214:99:2631,0,4691	1/1:0,203:203:99:8232,611,0	0/0:41,0:41:99:0,108,1587	1/1:0,172:172:99:7019,518,0	0/0:55,0:55:99:0,120,1800	0/0:52,0:52:99:0,120,1800	0/0:51,0:51:99:0,120,1800	0/1:38,94:132:99:3299,0,1014	0/0:52,0:52:99:0,120,1800	0/1:114,181:295:99:6463,0,3537	0/0:51,0:51:99:0,120,1800	1/1:0,308:308:99:12374,927,0	1/1:0,283:283:99:11119,852,0	0/0:51,0:51:99:0,120,1800	1/1:0,75:75:99:3002,225,0	1/1:0,243:243:99:9836,731,0	0/1:219,103:322:99:3230,0,7446	1/1:0,243:243:99:9964,731,0	0/0:56,0:56:99:0,120,1800	1/1:0,188:188:99:7402,566,0	1/1:0,204:204:99:8281,614,0	0/0:51,0:51:99:0,120,1800	0/0:54,0:54:99:0,120,1800	1/1:0,177:177:99:7316,532,0	0/0:51,0:51:99:0,120,1800	0/1:87,92:179:99:3237,0,2695	0/0:55,0:55:99:0,120,1800	0/0:54,0:54:99:0,120,1800	1/1:0,278:278:99:10927,837,0	0/0:55,0:55:99:0,120,1800	0/0:53,0:53:99:0,120,1800	1/1:0,229:229:99:9237,689,0	0/0:63,0:63:99:0,120,1800	1/1:3,176:179:99:6817,433,0	0/0:57,0:57:99:0,120,1800	0/0:53,0:53:99:0,120,1800	0/0:59,0:59:99:0,120,1800	0/1:70,218:288:99:7875,0,1834	1/1:0,76:76:99:3048,229,0	0/0:53,0:53:99:0,120,1800	0/0:54,0:54:99:0,120,1800	1/1:0,260:260:99:10301,783,0	1/1:0,285:285:99:11494,857,0	1/1:0,257:257:99:10161,773,0	0/0:52,0:52:99:0,120,1800	1/1:0,281:281:99:11260,846,0	0/0:59,0:59:99:0,120,1800	1/1:0,218:218:99:8758,655,0	0/0:54,0:54:99:0,120,1800	1/1:0,238:238:99:9694,716,0	0/0:58,0:58:99:0,120,1800	0/0:56,0:56:99:0,120,1800
Chr1	7646738	.	A	G	329529	.	AC=91;AF=0.623;AN=146;BaseQRankSum=4.58;DP=18690;ExcessHet=0.0000;FS=0.781;InbreedingCoeff=0.7375;MLEAC=91;MLEAF=0.623;MQ=60.00;MQRankSum=0.00;QD=34.51;ReadPosRankSum=1.75;SOR=0.888	GT:AD:DP:GQ:PL	0/0:432,0:432:99:0,120,1800	0/0:412,0:412:99:0,120,1800	1/1:0,177:177:99:7204,532,0	1/1:0,290:290:99:11904,872,0	0/1:119,98:217:99:3292,0,3742	0/1:29,28:57:99:1011,0,895	1/1:0,217:217:99:8996,653,0	1/1:0,175:175:99:7270,527,0	0/1:174,199:373:99:7041,0,5172	1/1:0,217:217:99:8718,653,0	1/1:0,275:275:99:11202,828,0	1/1:1,202:203:99:8295,569,0	1/1:0,196:196:99:8006,589,0	1/1:0,166:166:99:6679,500,0	1/1:0,168:168:99:6770,506,0	1/1:0,179:179:99:7519,539,0	1/1:0,183:183:99:7187,551,0	1/1:0,151:151:99:6186,454,0	1/1:0,39:39:99:1602,117,0	1/1:0,160:160:99:6576,482,0	0/0:170,0:170:99:0,120,1800	0/1:110,117:227:99:4133,0,3202	0/0:234,0:234:99:0,120,1800	1/1:0,46:46:99:1883,138,0	0/0:194,0:194:99:0,120,1800	1/1:0,134:134:99:5539,403,0	1/1:0,64:64:99:2724,193,0	1/1:0,120:120:99:4916,361,0	0/1:107,29:136:99:758,0,3274	1/1:0,255:255:99:10506,767,0	0/1:230,89:319:99:2721,0,7269	1/1:0,170:170:99:6822,512,0	0/0:349,0:349:99:0,120,1800	0/0:336,0:336:99:0,120,1800	1/1:0,158:158:99:6436,474,0	0/0:82,0:82:99:0,120,1800	0/0:277,0:277:99:0,120,1800	0/1:133,184:317:99:6633,0,4115	0/0:277,0:277:99:0,120,1800	1/1:0,158:158:99:6524,476,0	0/0:220,0:220:99:0,120,1800	0/0:224,0:224:99:0,120,1800	1/1:0,58:58:99:2367,174,0	1/1:0,192:192:99:7921,578,0	0/0:232,0:232:99:0,120,1800	1/1:0,154:154:99:6342,463,0	0/1:115,64:179:99:2114,0,3476	1/1:0,163:163:99:6113,491,0	1/1:0,186:186:99:7661,559,0	0/0:312,0:312:99:0,120,1800	1/1:0,112:112:99:3999,337,0	1/1:0,139:139:99:5159,418,0	0/0:278,0:278:99:0,120,1800	1/1:0,264:264:99:10866,795,0	0/0:196,0:196:99:0,120,1800	1/1:0,205:205:99:8430,617,0	1/1:0,251:251:99:10369,755,0	1/1:0,175:175:99:7291,527,0	0/1:287,62:349:99:1488,0,8903	0/0:95,0:95:99:0,120,1800	1/1:0,222:222:99:8860,667,0	1/1:0,253:253:99:10386,761,0	0/0:296,0:296:99:0,120,1800	0/0:333,0:333:99:0,120,1800	0/0:294,0:294:99:0,120,1800	1/1:0,182:182:99:7527,548,0	0/0:334,0:334:99:0,120,1800	1/1:0,288:288:99:11887,866,0	0/0:262,0:262:99:0,120,1800	1/1:0,184:184:99:7485,553,0	0/0:275,0:275:99:0,120,1800	1/1:1,239:240:99:9736,681,0	1/1:1,204:205:99:8315,574,0
Chr1	7647175	.	C	T	51610	.	AC=55;AF=0.377;AN=146;BaseQRankSum=4.19;DP=6328;ExcessHet=0.0000;FS=17.497;InbreedingCoeff=0.7375;MLEAC=55;MLEAF=0.377;MQ=60.00;MQRankSum=0.00;QD=23.46;ReadPosRankSum=3.49;SOR=1.322	GT:AD:DP:GQ:PL	1/1:2,60:62:99:2385,137,0	1/1:0,93:93:99:3745,278,0	0/0:50,0:50:99:0,114,1710	0/0:54,0:54:99:0,120,1800	0/1:94,18:112:99:405,0,3160	0/1:35,18:53:99:581,0,1110	0/0:50,0:50:99:0,120,1800	0/0:56,0:56:99:0,120,1800	0/1:184,22:206:99:242,0,6282	0/0:54,0:54:99:0,120,1800	0/0:65,0:65:99:0,120,1800	0/0:54,0:54:99:0,120,1800	0/0:51,0:51:99:0,120,1800	0/0:56,0:56:99:0,120,1800	0/0:59,0:59:99:0,120,1800	0/0:50,0:50:99:0,120,1800	0/0:56,0:56:99:0,102,1530	0/0:50,0:50:99:0,120,1800	0/0:50,0:50:99:0,120,1800	0/0:54,0:54:99:0,120,1800	1/1:0,49:49:99:1726,145,0	0/1:122,16:138:99:236,0,4025	1/1:0,50:50:99:2035,150,0	0/0:48,0:48:99:0,111,1800	1/1:0,36:36:99:1494,108,0	0/0:53,0:53:99:0,102,1530	0/0:52,0:52:99:0,120,1800	0/0:51,0:51:99:0,120,1800	0/1:33,27:60:99:889,0,988	0/0:51,0:51:99:0,120,1800	0/1:88,26:114:99:727,0,2887	0/0:54,0:54:99:0,120,1800	1/1:0,44:44:99:1761,132,0	1/1:0,48:48:99:1907,144,0	0/0:51,0:51:99:0,114,1710	1/1:0,38:38:99:1554,114,0	1/1:0,44:44:99:1804,132,0	0/1:172,15:187:38:38,0,5970	1/1:0,48:48:99:1982,144,0	0/0:50,0:50:99:0,120,1800	1/1:0,50:50:99:1963,150,0	1/1:0,47:47:99:1935,141,0	0/0:50,0:50:99:0,120,1800	0/0:53,0:53:99:0,120,1800	1/1:0,41:41:99:1717,123,0	0/0:56,0:56:99:0,120,1800	0/1:69,23:92:99:671,0,2294	0/0:56,0:56:99:0,120,1800	0/0:56,0:56:99:0,120,1800	1/1:0,52:52:99:2066,157,0	0/0:51,0:51:99:0,120,1800	0/0:56,0:56:99:0,120,1800	1/1:0,47:47:99:1897,141,0	0/0:52,0:52:99:0,120,1800	1/1:2,45:47:92:1730,92,0	0/0:53,0:53:99:0,120,1800	0/0:54,0:54:99:0,120,1800	0/0:53,0:53:99:0,117,1755	0/1:35,54:89:99:1915,0,976	1/1:0,48:48:99:1942,144,0	0/0:53,0:53:99:0,120,1800	0/0:54,0:54:99:0,120,1800	1/1:0,46:46:99:1845,138,0	1/1:0,53:53:99:2184,160,0	1/1:0,54:54:99:2172,163,0	0/0:52,0:52:99:0,120,1800	1/1:0,56:56:99:2245,169,0	0/0:60,0:60:99:0,120,1800	1/1:0,49:49:99:1986,147,0	0/0:56,0:56:99:0,120,1800	1/1:0,47:47:99:1949,141,0	0/0:51,0:51:99:0,120,1800	0/0:50,0:50:99:0,120,1800
Chr1	7647205	.	A	T	71855	.	AC=55;AF=0.377;AN=146;BaseQRankSum=5.68;DP=7544;ExcessHet=0.0000;FS=1.886;InbreedingCoeff=0.7375;MLEAC=55;MLEAF=0.377;MQ=60.00;MQRankSum=0.00;QD=26.05;ReadPosRankSum=1.28;SOR=0.787	GT:AD:DP:GQ:PL	1/1:1,82:83:99:3302,210,0	1/1:1,76:77:99:3161,222,0	0/0:50,0:50:99:0,114,1710	0/0:54,0:54:99:0,120,1800	0/1:98,47:145:99:1498,0,3330	0/1:29,10:39:99:295,0,1045	0/0:50,0:50:99:0,120,1800	0/0:56,0:56:99:0,120,1800	0/1:196,59:255:99:1623,0,6814	0/0:54,0:54:99:0,120,1800	0/0:65,0:65:99:0,120,1800	0/0:54,0:54:99:0,120,1800	0/0:51,0:51:99:0,120,1800	0/0:56,0:56:99:0,120,1800	0/0:59,0:59:99:0,120,1800	0/0:50,0:50:99:0,120,1800	0/0:56,0:56:99:0,102,1530	0/0:50,0:50:99:0,120,1800	0/0:50,0:50:99:0,120,1800	0/0:54,0:54:99:0,120,1800	1/1:0,59:59:99:2139,178,0	0/1:116,28:144:99:676,0,3992	1/1:0,64:64:99:2571,193,0	0/0:48,0:48:99:0,111,1800	1/1:0,58:58:99:2413,175,0	0/0:53,0:53:99:0,102,1530	0/0:52,0:52:99:0,120,1800	0/0:51,0:51:99:0,120,1800	0/1:37,39:76:99:1322,0,1138	0/0:51,0:51:99:0,120,1800	0/1:99,62:161:99:2035,0,3235	0/0:54,0:54:99:0,120,1800	1/1:0,72:72:99:2875,217,0	1/1:0,72:72:99:2883,217,0	0/0:51,0:51:99:0,114,1710	1/1:1,26:27:71:1062,71,0	1/1:0,61:61:99:2509,184,0	0/1:187,49:236:99:1328,0,6529	1/1:0,63:63:99:2584,190,0	0/0:50,0:50:99:0,120,1800	1/1:0,58:58:99:2321,175,0	1/1:0,60:60:99:2450,180,0	0/0:50,0:50:99:0,120,1800	0/0:53,0:53:99:0,120,1800	1/1:0,76:76:99:3226,229,0	0/0:56,0:56:99:0,120,1800	0/1:68,49:117:99:1665,0,2384	0/0:56,0:56:99:0,120,1800	0/0:56,0:56:99:0,120,1800	1/1:0,73:73:99:2918,220,0	0/0:51,0:51:99:0,120,1800	0/0:56,0:56:99:0,120,1800	1/1:0,72:72:99:2916,216,0	0/0:52,0:52:99:0,120,1800	1/1:2,65:67:99:2514,152,0	0/0:53,0:53:99:0,120,1800	0/0:54,0:54:99:0,120,1800	0/0:53,0:53:99:0,117,1755	0/1:43,64:107:99:2265,0,1288	1/1:0,52:52:99:2097,156,0	0/0:53,0:53:99:0,120,1800	0/0:54,0:54:99:0,120,1800	1/1:0,67:67:99:2647,202,0	1/1:0,62:62:99:2520,187,0	1/1:1,66:67:99:2591,191,0	0/0:52,0:52:99:0,120,1800	1/1:0,66:66:99:2627,199,0	0/0:60,0:60:99:0,120,1800	1/1:1,59:60:99:2386,171,0	0/0:56,0:56:99:0,120,1800	1/1:0,62:62:99:2554,187,0	0/0:51,0:51:99:0,120,1800	0/0:50,0:50:99:0,120,1800
Chr1	7647407	.	G	T	100.64	.	AC=2;AF=0.100;AN=20;DP=20;ExcessHet=0.0000;FS=0.000;InbreedingCoeff=0.3410;MLEAC=8;MLEAF=0.400;MQ=60.00;QD=30.41;SOR=0.693	GT:AD:DP:GQ:PL	./.:0,0:0:0:0,0,0	0/0:1,0:1:3:0,3,38	./.:0,0:0:0:0,0,0	./.:1,0:1:0:0,0,0	./.:1,0:1:0:0,0,0	./.:0,0:0:0:0,0,0	./.:0,0:0:0:0,0,0	./.:0,0:0:0:0,0,0	1/1:0,2:2:6:83,6,0	./.:0,0:0:0:0,0,0	./.:0,0:0:0:0,0,0	./.:0,0:0:0:0,0,0	./.:0,0:0:0:0,0,0	./.:0,0:0:0:0,0,0	./.:0,0:0:0:0,0,0	./.:0,0:0:0:0,0,0	./.:0,0:0:0:0,0,0	./.:1,0:1:0:0,0,0	./.:0,0:0:0:0,0,0	./.:0,0:0:0:0,0,0	./.:0,0:0:0:0,0,0	./.:0,0:0:0:0,0,0	0/0:1,0:1:3:0,3,33	./.:0,0:0:0:0,0,0	./.:0,0:0:0:0,0,0	./.:0,0:0:0:0,0,0	./.:0,0:0:0:0,0,0	./.:0,0:0:0:0,0,0	./.:0,0:0:0:0,0,0	./.:0,0:0:0:0,0,0	./.:0,0:0:0:0,0,0	./.:0,0:0:0:0,0,0	./.:0,0:0:0:0,0,0	./.:0,0:0:0:0,0,0	./.:0,0:0:0:0,0,0	./.:0,0:0:0:0,0,0	0/0:1,0:1:3:0,3,37	./.:0,0:0:0:0,0,0	./.:0,0:0:0:0,0,0	./.:0,0:0:0:0,0,0	./.:0,0:0:0:0,0,0	./.:0,0:0:0:0,0,0	./.:0,0:0:0:0,0,0	./.:0,0:0:0:0,0,0	./.:0,0:0:0:0,0,0	./.:0,0:0:0:0,0,0	./.:0,0:0:0:0,0,0	./.:1,0:1:0:0,0,0	./.:0,0:0:0:0,0,0	./.:0,0:0:0:0,0,0	./.:0,0:0:0:0,0,0	./.:1,0:1:0:0,0,0	./.:0,0:0:0:0,0,0	./.:0,0:0:0:0,0,0	0/0:1,0:1:3:0,3,14	./.:0,0:0:0:0,0,0	./.:0,0:0:0:0,0,0	./.:0,0:0:0:0,0,0	0/0:2,0:2:6:0,6,61	0/0:2,0:2:6:0,6,49	./.:0,0:0:0:0,0,0	./.:0,0:0:0:0,0,0	0/0:1,0:1:3:0,3,15	./.:0,0:0:0:0,0,0	./.:0,0:0:0:0,0,0	./.:0,0:0:0:0,0,0	0/0:1,0:1:3:0,3,36	./.:0,0:0:0:0,0,0	0/0:1,0:1:3:0,3,35	./.:0,0:0:0:0,0,0	./.:0,0:0:0:0,0,0	./.:1,0:1:0:0,0,0	./.:0,0:0:0:0,0,0
Chr1	7647592	.	T	G	74791.1	.	AC=90;AF=0.616;AN=146;BaseQRankSum=2.51;DP=6596;ExcessHet=0.0000;FS=91.014;InbreedingCoeff=0.7674;MLEAC=90;MLEAF=0.616;MQ=60.00;MQRankSum=0.00;QD=29.61;ReadPosRankSum=2.15;SOR=5.777	GT:AD:DP:GQ:PL	0/0:36,0:36:99:0,108,1465	0/0:35,0:35:99:0,105,1392	1/1:0,32:32:96:1334,96,0	1/1:0,51:51:99:2147,154,0	0/1:90,26:116:99:741,0,2950	0/1:43,4:47:26:26,0,1477	1/1:0,45:45:99:1884,135,0	1/1:0,44:44:99:1856,132,0	0/1:88,40:128:99:1256,0,2944	1/1:0,51:51:99:2068,154,0	1/1:1,49:50:99:1993,111,0	1/1:0,48:48:99:2020,144,0	1/1:0,50:50:99:2039,150,0	1/1:0,49:49:99:1950,147,0	1/1:1,48:49:99:1938,138,0	1/1:0,45:45:99:1891,135,0	1/1:0,37:37:99:1463,111,0	1/1:0,34:34:99:1417,102,0	1/1:0,19:19:57:798,57,0	1/1:0,48:48:99:2007,144,0	0/0:79,0:79:99:0,120,1800	0/1:58,27:85:99:844,0,1865	0/0:75,0:75:99:0,120,1800	1/1:1,8:9:17:316,17,0	0/0:72,0:72:99:0,120,1800	1/1:0,37:37:99:1561,111,0	1/1:0,6:6:18:262,18,0	1/1:0,31:31:93:1267,93,0	0/1:89,11:100:99:136,0,3028	1/1:0,45:45:99:1905,135,0	0/1:117,34:151:99:923,0,3983	1/1:0,46:46:99:1827,138,0	0/0:41,0:41:99:0,120,1800	0/0:78,0:78:99:0,120,1800	1/1:0,41:41:99:1714,123,0	0/0:60,0:60:99:0,120,1800	0/0:80,0:80:99:0,120,1800	0/1:71,47:118:99:1634,0,2403	0/0:37,0:37:99:0,111,1551	1/1:0,43:43:99:1810,129,0	0/0:33,0:33:99:0,99,1278	0/0:72,0:72:99:0,120,1800	1/1:0,17:17:51:720,51,0	1/1:0,47:47:99:1995,141,0	0/0:37,0:37:99:0,111,1556	1/1:0,22:22:66:933,66,0	0/1:86,14:100:99:292,0,3123	1/1:0,38:38:99:1446,114,0	1/1:1,44:45:99:1839,125,0	0/0:82,0:82:99:0,120,1800	1/1:0,42:42:99:1505,126,0	1/1:2,46:48:75:1650,75,0	0/0:81,0:81:99:0,120,1800	1/1:0,47:47:99:1912,141,0	0/0:63,0:63:99:0,120,1800	1/1:1,46:47:99:1895,131,0	1/1:0,45:45:99:1866,135,0	1/1:0,35:35:99:1491,105,0	0/0:168,0:168:90:0,90,5653	0/0:57,0:57:99:0,120,1800	1/1:0,49:49:99:2012,147,0	1/1:0,49:49:99:2068,147,0	0/0:76,0:76:99:0,120,1800	0/0:74,0:74:99:0,120,1800	0/0:72,0:72:99:0,120,1800	1/1:0,49:49:99:2066,147,0	0/0:34,0:34:99:0,102,1414	1/1:0,47:47:99:1989,141,0	0/0:68,0:68:99:0,120,1800	1/1:0,50:50:99:2038,150,0	0/0:79,0:79:99:0,120,1800	1/1:0,47:47:99:1934,141,0	1/1:0,47:47:99:1968,141,0
Chr1	7647774	.	A	G	146.07	.	AC=2;AF=1.00;AN=2;DP=5;ExcessHet=0.0000;FS=0.000;InbreedingCoeff=0.3369;MLEAC=17;MLEAF=1.00;MQ=60.00;QD=31.57;SOR=0.693	GT:AD:DP:GQ:PL	./.:0,0:0:0:0,0,0	./.:0,0:0:0:0,0,0	./.:0,0:0:0:0,0,0	./.:0,0:0:0:0,0,0	./.:0,0:0:0:0,0,0	./.:0,0:0:0:0,0,0	./.:0,0:0:0:0,0,0	./.:0,0:0:0:0,0,0	./.:0,0:0:0:0,0,0	./.:0,0:0:0:0,0,0	./.:0,0:0:0:0,0,0	./.:0,0:0:0:0,0,0	./.:0,0:0:0:0,0,0	./.:0,0:0:0:0,0,0	./.:0,0:0:0:0,0,0	./.:0,0:0:0:0,0,0	./.:0,0:0:0:0,0,0	./.:0,0:0:0:0,0,0	./.:0,0:0:0:0,0,0	./.:0,0:0:0:0,0,0	./.:0,0:0:0:0,0,0	./.:0,0:0:0:0,0,0	./.:0,0:0:0:0,0,0	./.:0,0:0:0:0,0,0	./.:0,0:0:0:0,0,0	./.:1,0:1:0:0,0,0	./.:0,0:0:0:0,0,0	./.:0,0:0:0:0,0,0	./.:0,0:0:0:0,0,0	./.:0,0:0:0:0,0,0	./.:0,0:0:0:0,0,0	./.:0,0:0:0:0,0,0	./.:0,0:0:0:0,0,0	./.:0,0:0:0:0,0,0	./.:0,0:0:0:0,0,0	./.:0,0:0:0:0,0,0	./.:0,0:0:0:0,0,0	./.:0,0:0:0:0,0,0	./.:0,0:0:0:0,0,0	./.:0,0:0:0:0,0,0	./.:0,0:0:0:0,0,0	./.:0,0:0:0:0,0,0	./.:0,0:0:0:0,0,0	./.:0,0:0:0:0,0,0	./.:0,0:0:0:0,0,0	./.:0,0:0:0:0,0,0	./.:0,0:0:0:0,0,0	./.:0,0:0:0:0,0,0	./.:1,0:1:0:0,0,0	./.:0,0:0:0:0,0,0	./.:0,0:0:0:0,0,0	./.:0,0:0:0:0,0,0	./.:0,0:0:0:0,0,0	./.:0,0:0:0:0,0,0	./.:0,0:0:0:0,0,0	./.:0,0:0:0:0,0,0	./.:0,0:0:0:0,0,0	./.:0,0:0:0:0,0,0	./.:0,0:0:0:0,0,0	./.:0,0:0:0:0,0,0	./.:0,0:0:0:0,0,0	./.:0,0:0:0:0,0,0	./.:0,0:0:0:0,0,0	./.:1,0:1:0:0,0,0	./.:0,0:0:0:0,0,0	./.:0,0:0:0:0,0,0	./.:0,0:0:0:0,0,0	./.:0,0:0:0:0,0,0	./.:0,0:0:0:0,0,0	./.:0,0:0:0:0,0,0	1/1:0,2:2:6:86,6,0	./.:0,0:0:0:0,0,0	./.:0,0:0:0:0,0,0
Chr1	7647816	.	T	A	83396.1	.	AC=91;AF=0.623;AN=146;BaseQRankSum=-4.989e+00;DP=6075;ExcessHet=0.0000;FS=1.767;InbreedingCoeff=0.7375;MLEAC=91;MLEAF=0.623;MQ=60.00;MQRankSum=0.00;QD=32.94;ReadPosRankSum=1.73;SOR=1.009	GT:AD:DP:GQ:PL	0/0:59,0:59:99:0,120,1800	0/0:62,0:62:99:0,120,1800	1/1:0,48:48:99:1876,144,0	1/1:0,80:80:99:3114,240,0	0/1:36,20:56:99:625,0,1273	0/1:17,16:33:99:527,0,579	1/1:0,48:48:99:1872,144,0	1/1:0,50:50:99:1983,150,0	0/1:40,32:72:99:1043,0,1396	1/1:0,48:48:99:1865,144,0	1/1:0,54:54:99:2133,163,0	1/1:0,43:43:99:1674,129,0	1/1:0,51:51:99:1978,153,0	1/1:1,44:45:99:1666,125,0	1/1:0,52:52:99:1981,156,0	1/1:0,48:48:99:1905,144,0	1/1:0,43:43:99:1626,129,0	1/1:0,44:44:99:1703,132,0	1/1:0,32:32:96:1235,96,0	1/1:0,48:48:99:1872,144,0	0/0:51,0:51:99:0,120,1800	0/1:24,36:60:99:1210,0,814	0/0:51,0:51:99:0,120,1800	1/1:0,34:34:99:1331,102,0	0/0:54,0:54:99:0,120,1800	1/1:0,45:45:99:1766,135,0	1/1:0,29:29:87:1148,87,0	1/1:0,44:44:99:1697,132,0	0/1:54,15:69:99:362,0,1956	1/1:0,54:54:99:2103,163,0	0/1:51,14:65:99:345,0,1904	1/1:0,52:52:99:1898,156,0	0/0:60,0:60:99:0,120,1800	0/0:58,0:58:99:0,120,1800	1/1:0,45:45:99:1791,135,0	0/0:51,0:51:99:0,120,1800	0/0:55,0:55:99:0,120,1800	0/1:21,43:64:99:1516,0,684	0/0:54,0:54:99:0,120,1800	1/1:0,44:44:99:1714,132,0	0/0:53,0:53:99:0,120,1800	0/0:54,0:54:99:0,120,1800	1/1:0,35:35:99:1366,105,0	1/1:0,47:47:99:1842,141,0	0/0:55,0:55:99:0,120,1800	1/1:0,46:46:99:1839,138,0	0/1:31,19:50:99:612,0,1148	1/1:0,39:39:99:1412,117,0	1/1:0,51:51:99:2003,153,0	0/0:57,0:57:99:0,120,1800	1/1:0,45:45:99:1530,135,0	1/1:0,54:54:99:1921,162,0	0/0:49,0:49:99:0,120,1800	1/1:0,59:59:99:2304,178,0	0/0:52,0:52:99:0,104,1800	1/1:0,53:53:99:2083,160,0	1/1:0,49:49:99:1920,147,0	1/1:0,52:52:99:2026,157,0	0/1:62,11:73:99:204,0,2322	0/0:51,0:51:99:0,117,1755	1/1:0,55:55:99:2127,166,0	1/1:0,60:60:99:2325,180,0	0/0:51,0:51:99:0,120,1800	0/0:60,0:60:99:0,120,1800	0/0:52,0:52:99:0,120,1800	1/1:0,51:51:99:1995,153,0	0/0:58,0:58:99:0,120,1800	1/1:0,55:55:99:2177,166,0	0/0:57,0:57:99:0,120,1800	1/1:0,50:50:99:1910,150,0	0/0:54,0:54:99:0,120,1800	1/1:1,53:54:99:2012,122,0	1/1:0,54:54:99:2069,163,0
Chr1	7647827	.	T	C	74241	.	AC=55;AF=0.377;AN=146;BaseQRankSum=0.807;DP=7318;ExcessHet=0.0000;FS=5.634;InbreedingCoeff=0.7375;MLEAC=55;MLEAF=0.377;MQ=60.00;MQRankSum=0.00;QD=31.35;ReadPosRankSum=-6.950e-01;SOR=0.947	GT:AD:DP:GQ:PL	1/1:0,99:99:99:3889,297,0	1/1:0,115:115:99:4631,346,0	0/0:99,0:99:99:0,120,1800	0/0:129,0:129:99:0,120,1800	0/1:36,33:69:99:1121,0,1180	0/1:21,15:36:99:492,0,725	0/0:99,0:99:99:0,120,1800	0/0:91,0:91:99:0,120,1800	0/1:85,38:123:99:1157,0,2955	0/0:97,0:97:99:0,120,1800	0/0:104,0:104:99:0,120,1800	0/0:88,0:88:99:0,120,1800	0/0:95,0:95:99:0,120,1800	0/0:76,0:76:99:0,120,1800	0/0:102,0:102:99:0,120,1800	0/0:91,0:91:99:0,120,1800	0/0:84,0:84:99:0,120,1800	0/0:76,0:76:99:0,120,1800	0/0:44,0:44:99:0,117,1677	0/0:79,0:79:99:0,120,1800	1/1:0,56:56:99:1939,168,0	0/1:60,21:81:99:591,0,2033	1/1:0,65:65:99:2621,196,0	0/0:41,0:41:99:0,114,1642	1/1:0,52:52:99:2083,157,0	0/0:80,0:80:99:0,120,1800	0/0:41,0:41:99:0,120,1800	0/0:73,0:73:99:0,120,1800	0/1:29,52:81:99:1765,0,832	0/0:104,0:104:99:0,120,1800	0/1:43,44:87:99:1503,0,1452	0/0:94,0:94:99:0,120,1800	1/1:0,74:74:99:2954,223,0	1/1:0,84:84:99:3304,253,0	0/0:86,0:86:99:0,120,1800	1/1:0,45:45:99:1795,135,0	1/1:0,68:68:99:2740,205,0	0/1:100,23:123:99:565,0,3672	1/1:2,78:80:99:3058,162,0	0/0:95,0:95:99:0,120,1800	1/1:0,56:56:99:2173,168,0	1/1:0,59:59:99:2367,178,0	0/0:44,0:44:99:0,120,1800	0/0:83,0:83:99:0,120,1800	1/1:0,80:80:99:3327,241,0	0/0:96,0:96:99:0,120,1800	0/1:39,29:68:99:982,0,1296	0/0:85,0:85:99:0,120,1800	0/0:99,0:99:99:0,120,1800	1/1:0,69:69:99:2699,208,0	0/0:84,0:84:99:0,120,1800	0/0:104,0:104:99:0,120,1800	1/1:0,59:59:99:2367,178,0	0/0:110,0:110:99:0,120,1800	1/1:0,58:58:99:2308,175,0	0/0:103,0:103:99:0,120,1800	0/0:98,0:98:99:0,120,1800	0/0:102,0:102:99:0,120,1800	0/1:22,62:84:99:2229,0,629	1/1:0,42:42:99:1661,126,0	0/0:105,0:105:99:0,120,1800	0/0:110,0:110:99:0,120,1800	1/1:0,57:57:99:2141,171,0	1/1:0,94:94:99:3779,283,0	1/1:0,93:93:99:3670,280,0	0/0:92,0:92:99:0,120,1800	1/1:0,79:79:99:3156,238,0	0/0:105,0:105:99:0,120,1800	1/1:0,66:66:99:2637,199,0	0/0:89,0:89:99:0,120,1800	1/1:0,66:66:99:2655,199,0	0/0:105,0:105:99:0,120,1800	0/0:93,0:93:99:0,120,1800
Chr1	7647984	.	T	A	336458	.	AC=91;AF=0.623;AN=146;BaseQRankSum=-2.101e+00;DP=16380;ExcessHet=0.0000;FS=10.187;InbreedingCoeff=0.7375;MLEAC=91;MLEAF=0.623;MQ=60.00;MQRankSum=0.00;QD=33.42;ReadPosRankSum=1.31;SOR=1.930	GT:AD:DP:GQ:PL	0/0:150,0:150:99:0,120,1800	0/0:165,0:165:99:0,120,1800	1/1:0,194:194:99:7744,584,0	1/1:0,304:304:99:12262,915,0	0/1:135,86:221:99:2845,0,4789	0/1:36,25:61:99:847,0,1306	1/1:0,226:226:99:9124,680,0	1/1:1,202:203:99:8119,600,0	0/1:190,195:385:99:6741,0,6228	1/1:0,275:275:99:10874,827,0	1/1:0,287:287:99:11674,863,0	1/1:0,208:208:99:8412,626,0	1/1:0,212:212:99:8498,638,0	1/1:0,179:179:99:6911,538,0	1/1:0,188:188:99:7312,566,0	1/1:0,175:175:99:7150,527,0	1/1:0,172:172:99:6655,518,0	1/1:0,154:154:99:6171,463,0	1/1:0,46:46:99:1850,138,0	1/1:0,147:147:99:5909,442,0	0/0:79,0:79:99:0,120,1800	0/1:100,102:202:99:3492,0,3440	0/0:109,0:109:99:0,120,1800	1/1:0,58:58:99:2296,175,0	0/0:83,0:83:99:0,120,1800	1/1:0,132:132:99:5328,397,0	1/1:0,57:57:99:2335,172,0	1/1:0,130:130:99:5189,391,0	0/1:156,47:203:99:1182,0,5359	1/1:0,242:242:99:9676,728,0	0/1:231,103:334:99:3119,0,8165	1/1:2,143:145:99:5434,357,0	0/0:117,0:117:99:0,120,1800	0/0:126,0:126:99:0,120,1800	1/1:0,173:173:99:6927,520,0	0/0:52,0:52:99:0,120,1800	0/0:112,0:112:99:0,120,1800	0/1:143,219:362:99:7758,0,4654	0/0:124,0:124:99:0,120,1800	1/1:0,202:202:99:8110,608,0	0/0:81,0:81:99:0,120,1800	0/0:93,0:93:99:0,120,1800	1/1:0,51:51:99:2073,154,0	1/1:0,201:201:99:8103,605,0	0/0:132,0:132:99:0,120,1800	1/1:0,145:145:99:5845,436,0	0/1:127,74:201:99:2382,0,4457	1/1:0,159:159:99:5872,478,0	1/1:0,187:187:99:7543,563,0	0/0:119,0:119:99:0,120,1800	1/1:2,141:143:99:4896,385,0	1/1:0,223:223:99:8230,672,0	0/0:111,0:111:99:0,120,1800	1/1:0,278:278:99:11057,836,0	0/0:81,0:81:99:0,120,1800	1/1:1,191:192:99:7664,555,0	1/1:0,254:254:99:10105,764,0	1/1:0,186:186:99:7526,560,0	0/1:305,48:353:99:854,0,10863	0/0:60,0:60:99:0,120,1800	1/1:0,240:240:99:9516,721,0	1/1:0,235:235:99:9435,707,0	0/0:107,0:107:99:0,120,1800	0/0:135,0:135:99:0,120,1800	0/0:134,0:134:99:0,120,1800	1/1:0,176:176:99:7152,530,0	0/0:130,0:130:99:0,120,1800	1/1:2,299:301:99:11975,830,0	0/0:92,0:92:99:0,120,1800	1/1:0,215:215:99:8320,646,0	0/0:102,0:102:99:0,120,1800	1/1:1,244:245:99:9725,697,0	1/1:0,207:207:99:8081,623,0
Chr1	7648205	.	T	C	63804.8	.	AC=87;AF=0.596;AN=146;BaseQRankSum=-1.750e+00;DP=7545;ExcessHet=0.0000;FS=171.415;InbreedingCoeff=0.8577;MLEAC=87;MLEAF=0.596;MQ=60.00;MQRankSum=0.00;QD=27.87;ReadPosRankSum=2.28;SOR=5.774	GT:AD:DP:GQ:PL	0/0:63,0:63:99:0,120,1800	0/0:61,0:61:99:0,120,1800	1/1:0,55:55:99:2124,165,0	1/1:0,51:51:99:2010,153,0	0/1:154,15:169:87:87,0,5466	0/1:45,6:51:92:92,0,1483	1/1:0,41:41:99:1617,123,0	1/1:0,31:31:93:1242,93,0	0/1:174,31:205:99:611,0,6163	1/1:0,47:47:99:1852,141,0	1/1:0,59:59:99:2313,178,0	1/1:0,34:34:99:1301,101,0	1/1:0,29:29:87:1145,87,0	1/1:0,26:26:78:1031,78,0	1/1:0,46:46:99:1818,138,0	1/1:0,48:48:99:1946,144,0	1/1:0,22:22:66:853,66,0	1/1:0,44:44:99:1753,132,0	1/1:0,16:16:48:645,48,0	1/1:0,36:36:99:1443,108,0	0/0:51,0:51:99:0,120,1800	0/1:113,15:128:99:210,0,4060	0/0:55,0:55:99:0,120,1800	1/1:0,19:19:57:757,57,0	0/0:56,0:56:99:0,120,1800	1/1:0,29:29:87:1161,87,0	1/1:0,21:21:63:856,63,0	1/1:0,36:36:99:1432,108,0	0/0:142,11:153:26:0,26,4902	1/1:0,38:38:99:1520,114,0	0/0:60,0:60:99:0,120,1800	1/1:2,35:37:31:1261,31,0	0/0:54,0:54:99:0,120,1800	0/0:61,0:61:99:0,120,1800	1/1:0,33:33:99:1330,99,0	0/0:46,0:46:99:0,120,1663	0/0:60,0:60:99:0,120,1800	0/1:126,36:162:99:953,0,4567	0/0:55,0:55:99:0,120,1800	1/1:0,35:35:99:1400,105,0	0/0:55,0:55:99:0,120,1800	0/0:57,0:57:99:0,120,1800	1/1:0,18:18:54:724,54,0	1/1:0,33:33:99:1324,99,0	0/0:59,0:59:99:0,120,1800	1/1:0,60:60:99:2426,181,0	0/0:145,0:145:74:0,74,5084	1/1:0,34:34:99:1285,102,0	1/1:0,41:41:99:1631,123,0	0/0:50,0:50:99:0,120,1800	1/1:2,39:41:49:1353,49,0	1/1:0,39:39:99:1458,117,0	0/0:50,0:50:99:0,120,1800	1/1:0,48:48:99:1913,144,0	0/0:59,0:59:99:0,120,1800	1/1:0,40:40:99:1567,120,0	1/1:0,43:43:99:1685,129,0	1/1:0,42:42:99:1671,126,0	0/0:54,0:54:99:0,120,1800	0/0:53,0:53:99:0,120,1800	1/1:0,44:44:99:1708,132,0	1/1:0,51:51:99:2030,154,0	0/0:56,0:56:99:0,120,1800	0/0:57,0:57:99:0,120,1800	0/0:57,0:57:99:0,120,1800	1/1:0,42:42:99:1681,126,0	0/0:55,0:55:99:0,120,1800	1/1:0,51:51:99:2039,154,0	0/0:51,0:51:99:0,120,1800	1/1:1,40:41:83:1548,83,0	0/0:55,0:55:99:0,120,1800	1/1:0,45:45:99:1779,135,0	1/1:0,28:28:84:1117,84,0
Chr1	7648219	.	C	A	40501.3	.	AC=85;AF=0.582;AN=146;BaseQRankSum=-2.061e+00;DP=12418;ExcessHet=0.0000;FS=145.308;InbreedingCoeff=0.8401;MLEAC=86;MLEAF=0.589;MQ=60.00;MQRankSum=0.00;QD=22.86;ReadPosRankSum=0.741;SOR=4.412	GT:AD:DP:GQ:PL	0/0:572,0:572:45:0,45,675	0/0:483,0:483:36:0,36,540	1/1:0,51:51:99:1926,153,0	1/1:0,28:28:84:1085,84,0	0/1:162,15:177:32:32,0,5600	0/0:48,3:51:32:0,32,1541	1/1:1,29:30:80:1057,80,0	1/1:0,25:25:75:932,75,0	0/1:193,18:211:33:33,0,6548	1/1:0,42:42:99:1506,126,0	1/1:0,24:24:72:899,72,0	1/1:0,31:31:93:1150,93,0	1/1:0,42:42:99:1567,126,0	1/1:0,19:19:57:704,57,0	1/1:0,30:30:90:1110,90,0	1/1:0,23:23:69:875,69,0	1/1:0,21:21:63:765,63,0	1/1:0,25:25:75:942,75,0	1/1:0,4:4:12:147,12,0	1/1:0,17:17:51:638,51,0	0/0:232,0:232:18:0,18,270	0/1:121,14:135:99:109,0,4074	0/0:339,0:339:24:0,24,360	1/1:0,6:6:18:233,18,0	0/0:274,0:274:21:0,21,315	1/1:0,16:16:48:592,48,0	1/1:0,7:7:21:270,21,0	1/1:0,19:19:57:721,57,0	0/0:152,0:152:9:0,9,135	1/1:0,41:41:99:1539,123,0	0/0:247,0:247:12:0,12,180	0/1:2,18:20:13:591,0,13	0/0:460,0:460:54:0,54,810	0/0:448,0:448:45:0,45,675	1/1:0,12:12:36:450,36,0	0/0:108,0:108:6:0,6,90	0/0:346,0:346:45:0,45,675	0/1:139,25:164:99:476,0,4860	0/0:380,0:380:21:0,21,315	1/1:0,26:26:78:980,78,0	0/0:284,0:284:24:0,24,360	0/0:265,0:265:21:0,21,315	1/1:0,3:3:9:110,9,0	1/1:0,28:28:84:1038,84,0	0/0:425,0:425:51:0,51,765	1/1:0,33:33:99:1246,99,0	0/0:149,11:160:63:0,63,5283	1/1:0,25:25:75:841,75,0	1/1:0,25:25:75:916,75,0	0/0:376,0:376:21:0,21,315	1/1:2,26:28:15:758,15,0	1/1:0,30:30:90:975,90,0	0/0:375,0:375:15:0,15,225	1/1:0,42:42:99:1572,126,0	0/0:255,0:255:24:0,24,360	1/1:0,23:23:69:893,69,0	1/1:0,26:26:78:977,78,0	1/1:1,39:40:79:1441,79,0	0/0:332,0:332:30:0,30,450	0/0:179,0:179:18:0,18,270	1/1:0,26:26:78:952,78,0	1/1:0,35:35:99:1328,105,0	0/0:366,0:366:27:0,27,405	0/0:391,0:391:42:0,42,630	0/0:389,0:389:60:0,60,900	1/1:0,25:25:75:933,75,0	0/0:477,0:477:39:0,39,585	1/1:0,38:38:99:1418,114,0	0/0:294,0:294:21:0,21,315	1/1:0,28:28:84:1046,84,0	0/0:333,0:333:24:0,24,360	1/1:0,42:42:99:1554,126,0	1/1:0,29:29:87:1079,87,0
Chr1	7648489	.	C	G	197273	.	AC=91;AF=0.623;AN=146;BaseQRankSum=3.14;DP=11495;ExcessHet=0.0000;FS=26.013;InbreedingCoeff=0.7379;MLEAC=91;MLEAF=0.623;MQ=60.00;MQRankSum=0.00;QD=31.11;ReadPosRankSum=0.105;SOR=2.299	GT:AD:DP:GQ:PL	0/0:48,0:48:99:0,120,1800	0/0:45,0:45:99:0,120,1800	1/1:0,137:137:99:5527,412,0	1/1:0,174:174:99:7169,524,0	0/1:150,53:203:99:1554,0,5023	0/1:35,8:43:99:198,0,1117	1/1:0,145:145:99:5931,436,0	1/1:0,113:113:99:4656,340,0	0/1:179,110:289:99:3617,0,5990	1/1:0,147:147:99:5939,442,0	1/1:0,164:164:99:6663,494,0	1/1:0,107:107:99:4389,322,0	1/1:0,135:135:99:5468,406,0	1/1:1,94:95:99:3781,247,0	1/1:0,101:101:99:4048,304,0	1/1:0,129:129:99:5298,388,0	1/1:0,93:93:99:3694,280,0	1/1:0,96:96:99:3979,289,0	1/1:0,19:19:57:782,57,0	1/1:0,68:68:99:2791,205,0	0/0:42,0:42:99:0,117,1755	0/1:97,55:152:99:1796,0,3265	0/0:46,0:46:99:0,102,1530	1/1:0,35:35:99:1413,105,0	0/0:51,0:51:99:0,120,1800	1/1:0,85:85:99:3518,256,0	1/1:0,34:34:99:1410,102,0	1/1:0,66:66:99:2676,198,0	0/1:143,20:163:99:320,0,4720	1/1:0,136:136:99:5530,408,0	0/1:200,37:237:99:809,0,6677	1/1:2,105:107:99:4119,240,0	0/0:49,0:49:99:0,120,1800	0/0:47,0:47:99:0,120,1800	1/1:0,90:90:99:3709,270,0	0/0:44,0:44:99:0,117,1755	0/0:51,0:51:99:0,120,1800	0/1:133,111:244:99:3859,0,4293	0/0:45,0:45:99:0,114,1710	1/1:0,96:96:99:3930,288,0	0/0:47,0:47:99:0,120,1800	0/0:49,0:49:99:0,120,1800	1/1:0,43:43:99:1756,129,0	1/1:0,141:141:99:5772,424,0	0/0:43,0:43:99:0,111,1665	1/1:0,166:166:99:6838,500,0	0/1:114,48:162:99:1512,0,3625	1/1:0,94:94:99:3584,283,0	1/1:0,115:115:99:4751,346,0	0/0:48,0:48:99:0,120,1800	1/1:2,71:73:99:2402,147,0	1/1:0,111:111:99:4156,334,0	0/0:44,0:44:99:0,120,1800	1/1:0,169:169:99:6926,509,0	0/0:49,0:49:99:0,99,1485	1/1:0,97:97:99:3981,292,0	1/1:0,126:126:99:5213,379,0	1/1:0,119:119:99:4906,358,0	0/1:297,24:321:18:18,0,9736	0/0:34,0:34:99:0,99,1485	1/1:0,136:136:99:5500,409,0	1/1:0,127:127:99:5131,381,0	0/0:51,0:51:99:0,120,1800	0/0:46,0:46:99:0,120,1800	0/0:52,0:52:99:0,117,1800	1/1:0,94:94:99:3840,282,0	0/0:47,0:47:99:0,120,1800	1/1:0,164:164:99:6746,493,0	0/0:46,0:46:99:0,108,1620	1/1:0,104:104:99:4236,313,0	0/0:51,0:51:99:0,120,1800	1/1:0,167:167:99:6816,502,0	1/1:0,110:110:99:4456,330,0
Chr1	7648527	.	G	GT	203178	.	AC=91;AF=0.623;AN=146;BaseQRankSum=0.136;DP=10250;ExcessHet=0.0000;FS=1.495;InbreedingCoeff=0.7375;MLEAC=91;MLEAF=0.623;MQ=60.00;MQRankSum=0.00;QD=28.61;ReadPosRankSum=0.631;SOR=0.592	GT:AD:DP:GQ:PL	0/0:48,0:48:99:0,120,1800	0/0:45,0:45:99:0,120,1800	1/1:0,184:184:99:6575,554,0	1/1:1,182:183:99:6481,545,0	0/1:136,70:206:99:1877,0,4172	0/1:38,14:52:99:343,0,1193	1/1:0,152:152:99:5417,457,0	1/1:0,137:137:99:4873,412,0	0/1:153,139:292:99:4075,0,4545	1/1:0,180:180:99:6403,541,0	1/1:0,167:167:99:5972,503,0	1/1:1,137:138:99:4850,383,0	1/1:0,169:169:99:6023,508,0	1/1:1,107:108:99:3771,289,0	1/1:0,118:118:99:4197,355,0	1/1:0,128:128:99:4562,385,0	1/1:0,110:110:99:3920,331,0	1/1:1,110:111:99:3918,329,0	1/1:0,23:23:69:820,69,0	1/1:0,87:87:99:3100,262,0	0/0:42,0:42:99:0,117,1755	0/1:88,70:158:99:2014,0,2652	0/0:46,0:46:99:0,102,1530	1/1:0,42:42:99:1497,126,0	0/0:51,0:51:99:0,120,1800	1/1:0,90:90:99:3208,271,0	1/1:0,28:28:84:998,84,0	1/1:0,83:83:99:2958,250,0	0/1:124,24:148:99:410,0,3963	1/1:0,145:145:99:5159,436,0	0/1:162,54:216:99:1272,0,5111	1/1:2,117:119:99:4092,286,0	0/0:49,0:49:99:0,120,1800	0/0:47,0:47:99:0,120,1800	1/1:0,119:119:99:4241,358,0	0/0:44,0:44:99:0,117,1755	0/0:51,0:51:99:0,120,1800	0/1:110,149:259:99:4521,0,3136	0/0:45,0:45:99:0,114,1710	1/1:0,122:122:99:4346,367,0	0/0:47,0:47:99:0,120,1800	0/0:49,0:49:99:0,120,1800	1/1:0,48:48:99:1711,144,0	1/1:0,158:158:99:5622,475,0	0/0:43,0:43:99:0,111,1665	1/1:0,171:171:99:6094,514,0	0/1:108,55:163:99:1470,0,3348	1/1:0,119:119:99:4256,358,0	1/1:0,136:136:99:4846,409,0	0/0:48,0:48:99:0,120,1800	1/1:3,113:116:99:3953,273,0	1/1:0,128:128:99:4579,385,0	0/0:44,0:44:99:0,120,1800	1/1:0,193:193:99:6876,580,0	0/0:49,0:49:99:0,99,1485	1/1:0,124:124:99:4420,373,0	1/1:0,154:154:99:5489,463,0	1/1:2,162:164:99:5727,453,0	0/1:307,37:344:99:283,0,9888	0/0:34,0:34:99:0,99,1485	1/1:1,139:142:99:4937,389,0	1/1:2,124:126:99:4347,307,0	0/0:51,0:51:99:0,120,1800	0/0:46,0:46:99:0,120,1800	0/0:52,0:52:99:0,117,1800	1/1:0,117:117:99:4162,352,0	0/0:47,0:47:99:0,120,1800	1/1:0,185:187:99:6650,562,0	0/0:46,0:46:99:0,108,1620	1/1:0,127:129:99:4555,388,0	0/0:51,0:51:99:0,120,1800	1/1:0,177:177:99:6307,532,0	1/1:1,137:138:99:4841,379,0
Chr1	7648593	.	A	T	71285.1	.	AC=90;AF=0.616;AN=146;BaseQRankSum=5.66;DP=8301;ExcessHet=0.0000;FS=101.568;InbreedingCoeff=0.7673;MLEAC=90;MLEAF=0.616;MQ=60.00;MQRankSum=0.00;QD=26.79;ReadPosRankSum=2.63;SOR=2.059	GT:AD:DP:GQ:PL	0/0:48,0:48:99:0,120,1800	0/0:45,0:45:99:0,120,1800	1/1:0,41:41:99:1688,123,0	1/1:0,54:54:99:2242,163,0	0/1:122,28:150:99:701,0,4118	0/1:29,4:33:65:65,0,997	1/1:0,38:38:99:1572,114,0	1/1:0,56:56:99:2347,169,0	0/1:138,43:181:99:1225,0,4390	1/1:0,50:50:99:2006,150,0	1/1:0,59:59:99:2427,178,0	1/1:0,39:39:99:1606,117,0	1/1:0,58:58:99:2341,175,0	1/1:0,24:24:72:962,72,0	1/1:0,35:35:99:1386,105,0	1/1:0,36:36:99:1491,108,0	1/1:0,28:28:84:1098,84,0	1/1:0,33:33:99:1369,99,0	1/1:0,9:9:27:367,27,0	1/1:0,31:31:93:1280,93,0	0/0:42,0:42:99:0,117,1755	0/1:75,13:88:99:264,0,2408	0/0:46,0:46:99:0,102,1530	1/1:0,18:18:54:746,54,0	0/0:51,0:51:99:0,120,1800	1/1:0,39:39:99:1594,117,0	1/1:0,5:5:15:209,15,0	1/1:0,30:30:90:1202,90,0	0/1:115,12:127:99:102,0,3736	1/1:0,40:40:99:1662,120,0	0/1:155,22:177:99:362,0,4848	1/1:2,34:36:31:1283,31,0	0/0:49,0:49:99:0,120,1800	0/0:47,0:47:99:0,120,1800	1/1:0,41:41:99:1705,123,0	0/0:44,0:44:99:0,117,1755	0/0:51,0:51:99:0,120,1800	0/1:97,63:160:99:2152,0,3076	0/0:45,0:45:99:0,114,1710	1/1:0,44:44:99:1836,132,0	0/0:47,0:47:99:0,120,1800	0/0:49,0:49:99:0,120,1800	1/1:0,17:17:51:704,51,0	1/1:0,40:40:99:1658,120,0	0/0:43,0:43:99:0,111,1665	1/1:0,45:45:99:1832,135,0	0/1:104,17:121:99:345,0,3229	1/1:0,36:36:99:1357,108,0	1/1:0,48:48:99:1998,144,0	0/0:48,0:48:99:0,120,1800	1/1:1,35:36:72:1232,72,0	1/1:0,36:36:99:1380,108,0	0/0:44,0:44:99:0,120,1800	1/1:0,61:61:99:2464,184,0	0/0:49,0:49:99:0,99,1485	1/1:0,46:46:99:1900,138,0	1/1:0,48:48:99:1951,144,0	1/1:0,48:48:99:2016,144,0	0/0:235,0:235:99:0,120,1800	0/0:34,0:34:99:0,99,1485	1/1:0,51:51:99:2065,154,0	1/1:0,38:38:99:1579,114,0	0/0:51,0:51:99:0,120,1800	0/0:46,0:46:99:0,120,1800	0/0:52,0:52:99:0,117,1800	1/1:0,41:41:99:1693,123,0	0/0:47,0:47:99:0,120,1800	1/1:0,55:55:99:2287,166,0	0/0:46,0:46:99:0,108,1620	1/1:0,45:45:99:1810,135,0	0/0:51,0:51:99:0,120,1800	1/1:0,52:52:99:2088,157,0	1/1:0,37:37:99:1491,111,0
Chr1	7648636	.	CAG	C	100068	.	AC=91;AF=0.623;AN=146;BaseQRankSum=1.34;DP=4526;ExcessHet=0.0000;FS=5.373;InbreedingCoeff=0.7375;MLEAC=91;MLEAF=0.623;MQ=60.00;MQRankSum=0.00;QD=30.70;ReadPosRankSum=1.16;SOR=1.374	GT:AD:DP:GQ:PL	0/0:48,0:48:99:0,120,1800	0/0:45,0:45:99:0,120,1800	1/1:0,58:58:99:2470,175,0	1/1:0,66:66:99:2815,199,0	0/1:93,34:127:99:1070,0,3550	0/1:20,3:23:59:59,0,765	1/1:0,54:54:99:2304,163,0	1/1:0,58:58:99:2472,175,0	0/1:113,54:167:99:1802,0,4267	1/1:0,59:59:99:2513,178,0	1/1:0,57:57:99:2430,172,0	1/1:0,55:55:99:2345,166,0	1/1:0,54:54:99:2302,163,0	1/1:0,57:57:99:2406,172,0	1/1:0,33:33:99:1402,99,0	1/1:0,58:58:99:2469,175,0	1/1:0,46:46:99:1963,138,0	1/1:0,56:56:99:2384,169,0	1/1:0,14:14:42:598,42,0	1/1:0,49:49:99:2089,148,0	0/0:42,0:42:99:0,117,1755	0/1:68,25:93:99:788,0,2606	0/0:46,0:46:99:0,102,1530	1/1:0,27:27:81:1152,81,0	0/0:51,0:51:99:0,120,1800	1/1:0,57:57:99:2429,172,0	1/1:0,15:15:45:639,45,0	1/1:0,42:42:99:1791,126,0	0/1:93,17:110:99:395,0,3569	1/1:0,58:58:99:2471,175,0	0/1:117,28:145:99:755,0,4483	1/1:1,57:58:99:2385,132,0	0/0:49,0:49:99:0,120,1800	0/0:47,0:47:99:0,120,1800	1/1:0,57:57:99:2429,172,0	0/0:44,0:44:99:0,117,1755	0/0:51,0:51:99:0,120,1800	0/1:64,57:121:99:2064,0,2336	0/0:45,0:45:99:0,114,1710	1/1:0,53:53:99:2258,160,0	0/0:47,0:47:99:0,120,1800	0/0:49,0:49:99:0,120,1800	1/1:0,29:29:87:1237,87,0	1/1:0,57:57:99:2432,172,0	0/0:43,0:43:99:0,111,1665	1/1:0,76:76:99:3243,229,0	0/1:67,20:87:99:591,0,2584	1/1:0,53:53:99:2262,160,0	1/1:0,59:59:99:2509,178,0	0/0:48,0:48:99:0,120,1800	1/1:1,47:48:99:1963,102,0	1/1:0,57:57:99:2428,172,0	0/0:44,0:44:99:0,120,1800	1/1:0,64:64:99:2725,193,0	0/0:49,0:49:99:0,99,1485	1/1:0,59:59:99:2512,178,0	1/1:0,61:61:99:2594,184,0	1/1:0,57:57:99:2433,172,0	0/1:198,26:224:99:406,0,7632	0/0:34,0:34:99:0,99,1485	1/1:0,61:61:99:2595,184,0	1/1:0,57:57:99:2428,172,0	0/0:51,0:51:99:0,120,1800	0/0:46,0:46:99:0,120,1800	0/0:52,0:52:99:0,117,1800	1/1:0,56:56:99:2387,169,0	0/0:47,0:47:99:0,120,1800	1/1:0,57:57:99:2427,172,0	0/0:46,0:46:99:0,108,1620	1/1:0,58:58:99:2470,175,0	0/0:51,0:51:99:0,120,1800	1/1:0,63:63:99:2684,190,0	1/1:0,50:50:99:2133,151,0
Chr1	7648711	.	C	CT	31.34	.	AC=2;AF=0.014;AN=146;BaseQRankSum=-2.640e-01;DP=3293;ExcessHet=0.0301;FS=0.000;InbreedingCoeff=-0.0138;MLEAC=1;MLEAF=6.849e-03;MQ=60.00;MQRankSum=0.00;QD=0.36;ReadPosRankSum=0.811;SOR=0.587	GT:AD:DP:GQ:PGT:PID:PL:PS	0/0:48,0:48:99:.:.:0,120,1800	0/0:45,0:45:99:.:.:0,120,1800	0/0:37,0:37:99:.:.:0,99,1339	0/0:45,0:45:99:.:.:0,99,1485	0/0:51,0:51:99:.:.:0,120,1800	0/0:9,0:9:27:.:.:0,27,339	0/0:43,0:43:99:.:.:0,113,1755	0/0:43,0:43:99:.:.:0,99,1485	0/0:92,0:92:99:.:.:0,120,1800	0/0:45,0:45:99:.:.:0,108,1620	0/0:57,0:57:99:.:.:0,120,1800	0/0:44,0:44:99:.:.:0,120,1800	0/0:50,0:50:99:.:.:0,99,1485	0/0:44,0:44:99:.:.:0,99,1485	0/0:31,0:31:90:.:.:0,90,1225	0/0:38,0:38:99:.:.:0,99,1485	0/0:37,0:37:99:.:.:0,99,1485	0/0:48,0:48:99:.:.:0,120,1800	0/0:12,0:12:36:.:.:0,36,437	0/1:36,6:42:48:.:.:48,0,955	0/0:42,0:42:99:.:.:0,117,1755	0/0:44,0:44:99:.:.:0,108,1620	0/0:46,0:46:99:.:.:0,102,1530	0/0:15,0:15:45:.:.:0,45,590	0/0:51,0:51:99:.:.:0,120,1800	0/0:47,0:47:99:.:.:0,114,1710	0/0:6,0:6:18:.:.:0,18,233	0/0:38,0:38:99:.:.:0,111,1517	0/0:41,0:41:99:.:.:0,102,1530	0/0:48,0:48:99:.:.:0,99,1485	0/0:53,0:53:99:.:.:0,120,1800	0/0:44,0:44:99:.:.:0,102,1530	0/0:49,0:49:99:.:.:0,120,1800	0/0:47,0:47:99:.:.:0,120,1800	0/0:51,0:51:99:.:.:0,101,1530	0/0:33,0:33:90:.:.:0,90,1350	0/0:51,0:51:99:.:.:0,120,1800	0/0:74,0:74:99:.:.:0,120,1800	0/0:45,0:45:99:.:.:0,114,1710	0/1:39,5:44:13:.:.:13,0,1039	0/0:47,0:47:99:.:.:0,120,1800	0/0:49,0:49:99:.:.:0,120,1800	0/0:26,0:26:72:.:.:0,72,976	0/0:47,0:47:99:.:.:0,99,1485	0/0:43,0:43:99:.:.:0,111,1665	0/0:43,0:43:99:.:.:0,99,1485	0/0:43,0:43:99:.:.:0,104,1665	0/0:37,0:37:99:.:.:0,108,1295	0/0:42,0:42:99:.:.:0,99,1485	0/0:48,0:48:99:.:.:0,120,1800	0/0:38,0:38:99:.:.:0,111,1665	0/0:44,0:44:99:.:.:0,99,1485	0/0:44,0:44:99:.:.:0,120,1800	0/0:49,0:49:99:.:.:0,99,1485	0/0:49,0:49:99:.:.:0,99,1485	0/0:50,0:50:99:.:.:0,108,1620	0/0:50,0:50:99:.:.:0,117,1755	0/0:45,0:45:99:.:.:0,107,1800	0/0:92,0:92:99:.:.:0,120,1800	0|0:23,2:25:17:0|1:7648711_C_CT:0,17,633:7648711	0/0:55,0:55:99:.:.:0,111,1665	0/0:50,0:50:99:.:.:0,120,1800	0/0:51,0:51:99:.:.:0,120,1800	0/0:46,0:46:99:.:.:0,120,1800	0/0:52,0:52:99:.:.:0,117,1800	0/0:48,0:48:99:.:.:0,99,1485	0/0:47,0:47:99:.:.:0,120,1800	0/0:54,0:54:99:.:.:0,102,1530	0/0:46,0:46:99:.:.:0,108,1620	0/0:54,0:54:99:.:.:0,120,1800	0/0:51,0:51:99:.:.:0,120,1800	0/0:46,0:46:99:.:.:0,105,1575	0/0:40,0:40:99:.:.:0,107,1532
Chr1	7648731	.	C	T	56955.2	.	AC=55;AF=0.377;AN=146;BaseQRankSum=4.44;DP=3768;ExcessHet=0.0000;FS=0.000;InbreedingCoeff=0.7370;MLEAC=55;MLEAF=0.377;MQ=60.00;MQRankSum=0.00;QD=33.76;ReadPosRankSum=-5.000e-03;SOR=3.863	GT:AD:DP:GQ:PGT:PID:PL:PS	1/1:0,85:85:99:.:.:3414,256,0	1/1:1,88:89:99:.:.:3539,230,0	0/0:34,0:34:72:.:.:0,72,1080	0/0:45,0:45:99:.:.:0,99,1485	0/1:24,24:48:99:.:.:834,0,746	0/1:2,6:8:55:.:.:227,0,55	0/0:43,0:43:81:.:.:0,81,1215	0/0:43,0:43:99:.:.:0,99,1485	0/1:43,39:82:99:.:.:1344,0,1382	0/0:45,0:45:99:.:.:0,108,1620	0/0:57,0:57:99:.:.:0,120,1800	0/0:44,0:44:99:.:.:0,120,1800	0/0:50,0:50:99:.:.:0,99,1485	0/0:44,0:44:99:.:.:0,99,1485	0/0:31,0:31:75:.:.:0,75,1125	0/0:38,0:38:99:.:.:0,99,1485	0/0:36,0:36:81:.:.:0,81,1215	0/0:48,0:48:99:.:.:0,120,1800	0/0:12,0:12:33:.:.:0,33,495	0/0:42,0:42:99:.:.:0,99,1485	1/1:0,29:29:87:.:.:1083,87,0	0/1:18,20:38:99:.:.:695,0,571	1/1:0,37:37:99:.:.:1492,111,0	0/0:14,0:14:42:.:.:0,42,563	1/1:0,46:46:99:.:.:1872,138,0	0/0:47,0:47:99:.:.:0,114,1710	0/0:6,0:6:18:.:.:0,18,233	0/0:37,0:37:99:.:.:0,102,1459	0/1:13,22:35:99:.:.:763,0,368	0/0:48,0:48:99:.:.:0,99,1485	0/1:24,27:51:99:.:.:942,0,772	0/0:44,0:44:93:.:.:0,93,1584	1/1:0,87:87:99:.:.:3537,262,0	1/1:0,67:67:99:.:.:2629,202,0	0/0:51,0:51:99:.:.:0,101,1530	1/1:0,22:22:66:.:.:896,66,0	1/1:0,70:70:99:.:.:2866,211,0	0/1:54,18:72:99:.:.:512,0,1808	1/1:0,38:38:99:.:.:1524,114,0	0/0:44,0:44:99:.:.:0,102,1530	1/1:0,49:49:99:.:.:1890,147,0	1/1:0,49:49:99:.:.:1988,147,0	0/0:23,0:23:54:.:.:0,54,810	0/0:47,0:47:99:.:.:0,99,1485	1/1:0,51:51:99:.:.:2126,154,0	0/0:43,0:43:99:.:.:0,99,1485	0/1:15,21:36:99:.:.:757,0,461	0/0:37,0:37:90:.:.:0,90,1350	0/0:42,0:42:99:.:.:0,99,1485	1/1:0,52:52:99:.:.:2030,157,0	0/0:38,0:38:79:.:.:0,79,1251	0/0:44,0:44:99:.:.:0,99,1485	1/1:0,59:59:99:.:.:2381,178,0	0/0:49,0:49:99:.:.:0,99,1485	1/1:0,37:37:99:.:.:1472,111,0	0/0:50,0:50:99:.:.:0,108,1620	0/0:50,0:50:99:.:.:0,117,1755	0/0:44,0:44:90:.:.:0,90,1350	0/1:24,59:83:99:.:.:2075,0,630	1|1:0,21:21:63:1|1:7648711_C_CT:873,63,0:7648711	0/0:55,0:55:99:.:.:0,111,1665	0/0:46,0:46:96:.:.:0,96,1440	1|1:2,40:42:65:1|1:7648731_C_T:1161,65,0:7648731	1/1:0,70:70:99:.:.:2837,209,0	1/1:0,64:64:99:.:.:2482,190,0	0/0:48,0:48:99:.:.:0,99,1485	1/1:0,82:82:99:.:.:3244,244,0	0/0:54,0:54:99:.:.:0,102,1530	1/1:0,45:45:99:.:.:1823,135,0	0/0:53,0:53:99:.:.:0,120,1800	1/1:0,43:43:99:.:.:1765,129,0	0/0:46,0:46:99:.:.:0,105,1575	0/0:40,0:40:90:.:.:0,90,1350
Chr1	7648732	.	C	CT	192.23	.	AC=4;AF=0.027;AN=146;BaseQRankSum=-4.240e-01;DP=3166;ExcessHet=0.1829;FS=0.000;InbreedingCoeff=-0.0278;MLEAC=3;MLEAF=0.021;MQ=60.00;MQRankSum=0.00;QD=1.34;ReadPosRankSum=0.862;SOR=0.120	GT:AD:DP:GQ:PGT:PID:PL:PS	0/0:59,0:59:99:.:.:0,99,1485	0/0:59,0:59:99:.:.:0,105,1575	0/0:34,0:34:72:.:.:0,72,1080	0/0:45,0:45:99:.:.:0,99,1485	0/0:42,0:42:99:.:.:0,99,1485	0/0:9,0:9:27:.:.:0,27,365	0/1:24,3:27:11:.:.:11,0,632	0/0:32,2:34:41:.:.:0,41,917	0/0:64,0:64:99:.:.:0,111,1665	0/0:45,0:45:99:.:.:0,108,1620	0/1:36,9:45:99:.:.:139,0,964	0/0:38,2:40:59:.:.:0,59,1100	0/0:50,0:50:99:.:.:0,99,1485	0/0:44,0:44:99:.:.:0,99,1485	0/0:31,0:31:75:.:.:0,75,1125	0/0:38,0:38:99:.:.:0,99,1485	0/0:36,0:36:81:.:.:0,81,1215	0/0:39,3:42:34:.:.:0,34,1080	0/0:12,0:12:33:.:.:0,33,495	0/1:29,4:33:23:.:.:23,0,785	0/0:29,0:29:52:.:.:0,52,981	0/0:42,0:42:93:.:.:0,93,1395	0/0:39,0:39:99:.:.:0,99,1485	0/0:14,0:14:42:.:.:0,42,563	0/0:46,0:46:97:.:.:0,97,1810	0/1:32,6:38:69:.:.:69,0,864	0/0:6,0:6:18:.:.:0,18,233	0/0:37,0:37:99:.:.:0,102,1459	0/0:34,0:34:84:.:.:0,84,1260	0/0:48,0:48:99:.:.:0,99,1485	0/0:42,0:42:99:.:.:0,102,1530	0/0:43,0:43:99:.:.:0,99,1485	0/0:64,0:64:99:.:.:0,99,1485	0/0:56,0:56:99:.:.:0,114,1710	0/0:51,0:51:99:.:.:0,101,1530	0/0:24,0:24:63:.:.:0,63,945	0/0:59,0:59:99:.:.:0,117,1755	0/0:51,0:51:99:.:.:0,105,1575	0/0:37,0:37:93:.:.:0,93,1395	0/0:32,2:34:41:.:.:0,41,916	0/0:41,0:41:99:.:.:0,102,1530	0/0:42,0:42:99:.:.:0,99,1485	0/0:23,0:23:54:.:.:0,54,810	0/0:47,0:47:99:.:.:0,99,1485	0/0:51,0:51:99:.:.:0,105,1575	0/0:43,0:43:99:.:.:0,99,1485	0/0:37,0:37:60:.:.:0,60,900	0/0:37,0:37:90:.:.:0,90,1350	0/0:42,0:42:99:.:.:0,99,1485	0/0:40,0:40:99:.:.:0,102,1530	0/0:38,0:38:93:.:.:0,93,1395	0/0:44,0:44:99:.:.:0,99,1485	0/0:48,0:48:99:.:.:0,99,1485	0/0:49,0:49:99:.:.:0,99,1485	0/0:37,0:37:96:.:.:0,96,1440	0/0:50,0:50:99:.:.:0,108,1620	0/0:36,3:39:26:.:.:0,26,1009	0/0:44,0:44:90:.:.:0,90,1350	0/0:55,0:55:99:.:.:0,102,1530	0/0:21,0:21:60:.:.:0,60,848	0/0:55,0:55:99:.:.:0,111,1665	0/0:31,2:33:38:.:.:0,38,866	0|0:40,0:42:99:1|0:7648731_C_T:0,121,1223:7648731	0/0:52,0:52:99:.:.:0,120,1800	0/0:50,0:50:99:.:.:0,120,1800	0/0:48,0:48:99:.:.:0,99,1485	0/0:63,0:63:99:.:.:0,99,1485	0/0:54,0:54:99:.:.:0,102,1530	0/0:44,0:44:99:.:.:0,105,1575	0/0:38,3:41:32:.:.:0,32,1070	0/0:43,0:43:88:.:.:0,88,1682	0/0:46,0:46:99:.:.:0,105,1575	0/0:41,0:41:87:.:.:0,87,1305
Chr1	7649202	.	TATTA	T	179.84	.	AC=4;AF=0.087;AN=46;DP=43;ExcessHet=0.0000;FS=0.000;InbreedingCoeff=0.3596;MLEAC=9;MLEAF=0.196;MQ=60.00;QD=28.64;SOR=3.258	GT:AD:DP:GQ:PL	0/0:2,0:2:6:0,6,60	0/0:1,0:1:3:0,3,36	./.:0,0:0:0:0,0,0	0/0:4,0:4:6:0,6,90	1/1:0,2:2:6:90,6,0	./.:1,0:1:0:0,0,0	./.:0,0:0:0:0,0,0	./.:0,0:0:0:0,0,0	0/0:2,0:2:6:0,6,49	./.:0,0:0:0:0,0,0	./.:0,0:0:0:0,0,0	./.:0,0:0:0:0,0,0	./.:0,0:0:0:0,0,0	./.:0,0:0:0:0,0,0	./.:0,0:0:0:0,0,0	./.:0,0:0:0:0,0,0	./.:0,0:0:0:0,0,0	./.:1,0:1:0:0,0,0	./.:0,0:0:0:0,0,0	./.:0,0:0:0:0,0,0	./.:0,0:0:0:0,0,0	./.:0,0:0:0:0,0,0	./.:0,0:0:0:0,0,0	./.:0,0:0:0:0,0,0	0/0:1,0:1:3:0,3,37	./.:0,0:0:0:0,0,0	./.:0,0:0:0:0,0,0	./.:0,0:0:0:0,0,0	0/0:1,0:1:3:0,3,30	0/0:1,0:1:3:0,3,16	./.:0,0:0:0:0,0,0	./.:0,0:0:0:0,0,0	./.:0,0:0:0:0,0,0	0/0:3,0:3:9:0,9,103	./.:0,0:0:0:0,0,0	./.:0,0:0:0:0,0,0	./.:0,0:0:0:0,0,0	0/0:1,0:1:3:0,3,22	./.:0,0:0:0:0,0,0	./.:0,0:0:0:0,0,0	0/0:1,0:1:3:0,3,34	0/0:1,0:1:3:0,3,36	./.:0,0:0:0:0,0,0	./.:0,0:0:0:0,0,0	0/0:1,0:1:3:0,3,15	./.:0,0:0:0:0,0,0	0/0:2,0:2:6:0,6,70	./.:0,0:0:0:0,0,0	./.:0,0:0:0:0,0,0	0/0:4,0:4:12:0,12,139	./.:0,0:0:0:0,0,0	1/1:0,2:2:6:90,6,0	./.:0,0:0:0:0,0,0	./.:0,0:0:0:0,0,0	0/0:2,0:2:6:0,6,63	./.:0,0:0:0:0,0,0	./.:0,0:0:0:0,0,0	./.:0,0:0:0:0,0,0	0/0:1,0:1:3:0,3,34	0/0:3,0:3:9:0,9,90	./.:1,0:1:0:0,0,0	./.:0,0:0:0:0,0,0	0/0:1,0:1:3:0,3,34	0/0:2,0:2:6:0,6,74	./.:0,0:0:0:0,0,0	./.:0,0:0:0:0,0,0	0/0:1,0:1:3:0,3,15	./.:0,0:0:0:0,0,0	./.:0,0:0:0:0,0,0	./.:0,0:0:0:0,0,0	0/0:1,0:1:3:0,3,36	./.:0,0:0:0:0,0,0	./.:0,0:0:0:0,0,0
Chr1	7649246	.	CT	C,CTT	7035.65	.	AC=85,1;AF=0.787,9.259e-03;AN=108;BaseQRankSum=-3.190e-01;DP=300;ExcessHet=0.0168;FS=3.012;InbreedingCoeff=0.3227;MLEAC=114,1;MLEAF=1.00,9.259e-03;MQ=60.00;MQRankSum=0.00;QD=30.07;ReadPosRankSum=0.319;SOR=2.277	GT:AD:DP:GQ:PL	0/1:2,6,0:8:34:156,0,34,162,52,214	0/1:1,3,0:4:17:78,0,17,81,26,107	./.:1,0,0:1:0:0,0,0,0,0,0	0/1:1,5,0:6:11:132,0,11,135,26,161	./.:1,0,0:1:0:0,0,0,0,0,0	./.:0,0,0:0:0:0,0,0,0,0,0	0/0:2,0,0:2:3:0,3,45,3,45,45	1/1:0,3,0:3:9:90,9,0,90,9,90	1/1:0,9,0:9:27:270,27,0,270,27,270	./.:1,0,0:1:0:0,0,0,0,0,0	1/1:0,3,0:3:9:90,9,0,90,9,90	1/1:0,2,0:2:6:60,6,0,60,6,60	./.:0,0,0:0:0:0,0,0,0,0,0	1/1:0,2,0:2:6:60,6,0,60,6,60	1/1:0,5,0:5:15:150,15,0,150,15,150	1/1:0,7,0:7:21:210,21,0,210,21,210	0/1:1,2,0:3:20:51,0,20,54,26,80	1/1:0,2,0:2:6:60,6,0,60,6,60	1/1:0,2,0:2:6:60,6,0,60,6,60	./.:1,0,0:1:0:0,0,0,0,0,0	./.:1,0,0:1:0:0,0,0,0,0,0	1/1:0,3,0:3:9:90,9,0,90,9,90	./.:1,0,0:1:0:0,0,0,0,0,0	./.:0,0,0:0:0:0,0,0,0,0,0	0/1:1,7,0:8:5:186,0,5,189,26,215	1/1:0,3,0:3:9:90,9,0,90,9,90	./.:1,0,0:1:0:0,0,0,0,0,0	0/0:2,0,0:2:3:0,3,45,3,45,45	1/1:0,3,0:3:9:90,9,0,90,9,90	0/1:1,3,0:4:17:78,0,17,81,26,107	./.:1,0,0:1:0:0,0,0,0,0,0	./.:1,0,0:1:0:0,0,0,0,0,0	1/1:0,6,0:6:18:180,18,0,180,18,180	0/1:1,8,0:9:2:213,0,2,216,26,242	1/1:0,5,0:5:15:150,15,0,150,15,150	./.:0,0,0:0:0:0,0,0,0,0,0	1/1:0,6,0:6:18:180,18,0,180,18,180	0/0:2,0,0:2:3:0,3,45,3,45,45	1/1:0,3,0:3:9:90,9,0,90,9,90	./.:1,0,0:1:0:0,0,0,0,0,0	0/1:1,2,0:3:20:51,0,20,54,26,80	1/1:0,4,0:4:12:120,12,0,120,12,120	./.:0,0,0:0:0:0,0,0,0,0,0	0/0:1,0,0:1:3:0,3,35,3,35,35	./.:1,0,0:1:0:0,0,0,0,0,0	0/1:1,2,0:3:20:51,0,20,54,26,80	1/1:0,5,0:5:15:150,15,0,150,15,150	0/0:1,0,0:1:3:0,3,32,3,32,32	1/1:0,2,0:2:6:60,6,0,60,6,60	1/1:0,9,0:9:27:270,27,0,270,27,270	1/1:0,5,0:5:15:150,15,0,150,15,150	1/1:0,5,0:5:15:150,15,0,150,15,150	1/1:0,3,0:5:14:110,14,0,110,18,131	1/1:1,8,0:9:17:231,17,0,233,24,240	1/1:0,8,0:8:24:240,24,0,240,24,240	./.:0,0,0:0:0:0,0,0,0,0,0	1/1:1,3,0:4:5:65,5,0,67,9,70	./.:1,0,0:1:0:0,0,0,0,0,0	1/1:0,6,0:6:18:180,18,0,180,18,180	0/1:2,3,0:5:43:75,0,43,81,52,133	1/1:0,4,0:4:12:120,12,0,120,12,120	0/1:1,2,0:3:20:51,0,20,54,26,80	1/1:0,9,0:9:27:270,27,0,270,27,270	1/1:0,5,0:5:15:150,15,0,150,15,150	1/2:0,3,2:5:56:132,56,62,89,0,105	1/1:0,2,0:2:6:60,6,0,60,6,60	1/1:0,5,0:5:15:150,15,0,150,15,150	0/1:1,2,0:3:20:51,0,20,54,26,80	1/1:0,5,0:5:15:150,15,0,150,15,150	1/1:0,2,0:2:6:60,6,0,60,6,60	1/1:0,12,0:12:36:340,36,0,340,36,340	./.:1,0,0:1:0:0,0,0,0,0,0	1/1:0,2,0:2:6:60,6,0,60,6,60
Chr1	7649314	.	C	A	11388.2	.	AC=79;AF=0.564;AN=140;BaseQRankSum=-3.648e+00;DP=1507;ExcessHet=0.0000;FS=4.393;InbreedingCoeff=0.8119;MLEAC=81;MLEAF=0.579;MQ=60.00;MQRankSum=0.00;QD=26.12;ReadPosRankSum=2.34;SOR=3.020	GT:AD:DP:GQ:PL	0/0:42,0:42:99:0,120,1800	0/0:36,0:36:99:0,108,1374	1/1:0,4:4:12:151,12,0	1/1:0,11:11:33:385,33,0	0/1:20,4:24:79:79,0,758	0/0:4,0:4:12:0,12,144	1/1:0,4:4:12:149,12,0	1/1:0,11:11:33:406,33,0	0/1:23,9:32:99:241,0,821	1/1:0,7:7:21:243,21,0	1/1:0,15:15:45:558,45,0	1/1:0,8:8:24:296,24,0	1/1:0,4:4:12:147,12,0	1/1:0,9:9:27:299,27,0	1/1:0,10:10:30:356,30,0	1/1:0,13:13:39:487,39,0	1/1:0,7:7:21:249,21,0	1/1:0,11:11:33:404,33,0	1/1:0,4:4:12:148,12,0	1/1:0,4:4:12:147,12,0	0/0:38,0:38:99:0,114,1362	0/1:30,8:38:99:180,0,1100	0/0:36,0:36:99:0,108,1381	1/1:0,5:5:15:186,15,0	0/0:34,0:34:99:0,99,1274	1/1:0,9:9:27:336,27,0	./.:1,0:1:0:0,0,0	1/1:0,6:6:18:221,18,0	0/0:50,4:54:23:0,23,1818	1/1:0,13:13:39:473,39,0	0/0:60,0:60:70:0,70,2121	1/1:0,8:8:24:291,24,0	0/0:45,0:45:99:0,120,1800	0/0:35,0:35:99:0,105,1386	1/1:0,7:7:21:259,21,0	0/0:27,0:27:81:0,81,1112	0/0:46,0:46:99:0,120,1800	0/1:36,6:42:99:103,0,1364	0/0:35,0:35:99:0,105,1370	1/1:0,5:5:15:184,15,0	0/0:34,0:34:99:0,102,1238	0/0:36,0:36:99:0,108,1342	./.:1,0:1:0:0,0,0	./.:1,0:1:0:0,0,0	0/0:33,0:33:99:0,99,1157	1/1:0,7:7:21:266,21,0	0/0:31,2:33:27:0,27,1235	1/1:0,7:7:21:234,21,0	1/1:0,6:6:18:221,18,0	0/0:38,0:38:99:0,114,1454	1/1:0,8:8:24:228,24,0	1/1:0,11:11:33:365,33,0	0/0:40,0:40:99:0,120,1596	1/1:0,11:11:33:377,33,0	0/0:35,0:35:99:0,105,1334	1/1:0,5:5:15:189,15,0	1/1:0,13:13:39:485,39,0	1/1:0,2:2:6:69,6,0	0/0:33,0:33:99:0,99,1236	0/0:45,0:45:99:0,120,1800	1/1:0,9:9:27:326,27,0	1/1:0,6:6:18:222,18,0	0/0:35,0:35:99:0,105,1301	0/0:44,0:44:99:0,120,1800	0/0:33,0:33:99:0,99,1254	1/1:0,8:8:23:241,23,0	0/0:33,0:33:99:0,99,1204	1/1:0,11:11:33:408,33,0	0/0:36,0:36:99:0,108,1354	1/1:0,7:7:21:252,21,0	0/0:33,0:33:99:0,99,1309	0/1:1,5:6:24:166,0,24	1/1:0,8:8:24:294,24,0
Chr1	7649727	.	C	T	65.61	.	AC=2;AF=0.029;AN=68;DP=1513;ExcessHet=0.0000;FS=0.000;InbreedingCoeff=0.5403;MLEAC=2;MLEAF=0.029;MQ=60.00;QD=32.81;SOR=2.303	GT:AD:DP:GQ:PL	0/0:51,0:51:99:0,114,1800	0/0:52,0:52:99:0,120,1800	./.:0,0:0:0:0,0,0	./.:0,0:0:0:0,0,0	0/0:24,0:24:72:0,72,956	0/0:4,0:4:12:0,12,139	./.:0,0:0:0:0,0,0	./.:0,0:0:0:0,0,0	0/0:27,0:27:81:0,81,1048	./.:0,0:0:0:0,0,0	./.:0,0:0:0:0,0,0	./.:0,0:0:0:0,0,0	./.:0,0:0:0:0,0,0	./.:0,0:0:0:0,0,0	./.:0,0:0:0:0,0,0	./.:0,0:0:0:0,0,0	./.:0,0:0:0:0,0,0	./.:0,0:0:0:0,0,0	./.:0,0:0:0:0,0,0	./.:0,0:0:0:0,0,0	0/0:52,0:52:99:0,114,1800	0/0:34,0:34:99:0,102,1297	0/0:55,0:55:99:0,120,1800	./.:0,0:0:0:0,0,0	0/0:51,0:51:99:0,120,1800	./.:0,0:0:0:0,0,0	./.:0,0:0:0:0,0,0	./.:0,0:0:0:0,0,0	0/0:50,0:50:99:0,120,1800	./.:0,0:0:0:0,0,0	0/0:50,0:50:99:0,120,1800	./.:1,0:1:0:0,0,0	0/0:53,0:53:99:0,120,1800	0/0:51,0:51:99:0,120,1800	./.:0,0:0:0:0,0,0	0/0:33,0:33:99:0,99,1280	0/0:52,0:52:99:0,120,1800	0/0:40,0:40:99:0,117,1518	0/0:51,0:51:99:0,120,1800	./.:0,0:0:0:0,0,0	0/0:49,0:49:99:0,120,1800	0/0:53,0:53:99:0,120,1800	./.:0,0:0:0:0,0,0	./.:1,0:1:0:0,0,0	0/0:51,0:51:99:0,120,1800	1/1:0,2:2:6:82,6,0	0/0:39,0:39:99:0,117,1540	./.:0,0:0:0:0,0,0	./.:0,0:0:0:0,0,0	0/0:53,0:53:99:0,120,1800	./.:0,0:0:0:0,0,0	./.:0,0:0:0:0,0,0	0/0:51,0:51:99:0,120,1800	./.:0,0:0:0:0,0,0	0/0:51,0:51:99:0,120,1800	./.:0,0:0:0:0,0,0	./.:0,0:0:0:0,0,0	./.:0,0:0:0:0,0,0	0/0:54,0:54:99:0,120,1800	0/0:47,0:47:99:0,102,1720	./.:1,0:1:0:0,0,0	./.:2,0:2:0:0,0,0	0/0:50,0:50:99:0,120,1800	0/0:50,0:50:99:0,120,1800	0/0:51,0:51:99:0,120,1800	./.:0,0:0:0:0,0,0	0/0:52,0:52:99:0,120,1800	./.:1,0:1:0:0,0,0	0/0:53,0:53:99:0,120,1800	./.:0,0:0:0:0,0,0	0/0:50,0:50:99:0,120,1800	0/0:1,0:1:3:0,3,39	./.:0,0:0:0:0,0,0
Chr1	7649754	.	C	G	81190	.	AC=91;AF=0.623;AN=146;BaseQRankSum=-3.052e+00;DP=4335;ExcessHet=0.0000;FS=24.967;InbreedingCoeff=0.7372;MLEAC=91;MLEAF=0.623;MQ=60.00;MQRankSum=0.00;QD=31.43;ReadPosRankSum=1.40;SOR=6.086	GT:AD:DP:GQ:PL	0/0:51,0:51:99:0,114,1800	0/0:52,0:52:99:0,120,1800	1/1:0,47:47:99:1779,141,0	1/1:0,50:50:99:1901,150,0	0/1:29,28:57:99:908,0,887	0/1:10,12:22:99:400,0,305	1/1:0,54:54:99:2074,162,0	1/1:0,57:57:99:2240,172,0	0/1:33,55:88:99:1856,0,896	1/1:0,57:57:99:2120,172,0	1/1:0,53:53:99:2035,160,0	1/1:0,52:52:99:2035,157,0	1/1:0,53:53:99:2052,160,0	1/1:0,52:52:99:1943,156,0	1/1:0,55:55:99:2048,166,0	1/1:0,49:49:99:1882,147,0	1/1:0,54:54:99:1914,162,0	1/1:0,53:53:99:2058,160,0	1/1:0,28:28:84:1058,84,0	1/1:0,51:51:99:1892,153,0	0/0:52,0:52:99:0,114,1800	0/1:39,34:73:99:1064,0,1294	0/0:55,0:55:99:0,120,1800	1/1:0,18:18:54:696,54,0	0/0:51,0:51:99:0,120,1800	1/1:0,53:53:99:2071,160,0	1/1:0,12:12:36:466,36,0	1/1:0,45:45:99:1643,135,0	0/1:56,16:72:99:385,0,1852	1/1:0,53:53:99:1997,160,0	0/1:60,19:79:99:479,0,1928	1/1:0,51:51:99:1901,153,0	0/0:53,0:53:99:0,120,1800	0/0:51,0:51:99:0,120,1800	1/1:0,57:57:99:2216,172,0	0/0:37,0:37:99:0,111,1418	0/0:52,0:52:99:0,120,1800	0/1:44,52:96:99:1711,0,1282	0/0:51,0:51:99:0,120,1800	1/1:0,53:53:99:2002,160,0	0/0:49,0:49:99:0,120,1800	0/0:53,0:53:99:0,120,1800	1/1:0,7:7:21:273,21,0	1/1:0,41:41:99:1607,123,0	0/0:51,0:51:99:0,120,1800	1/1:0,22:22:66:816,66,0	0/1:50,27:77:99:823,0,1706	1/1:0,35:35:99:1251,105,0	1/1:0,56:56:99:2179,169,0	0/0:53,0:53:99:0,120,1800	1/1:0,28:28:84:938,84,0	1/1:0,51:51:99:1799,153,0	0/0:51,0:51:99:0,120,1800	1/1:1,60:61:99:2251,174,0	0/0:51,0:51:99:0,120,1800	1/1:0,53:53:99:2065,160,0	1/1:0,51:51:99:1969,153,0	1/1:0,52:52:99:2036,157,0	0/1:70,18:88:99:426,0,2379	0/0:47,0:47:99:0,102,1720	1/1:1,52:53:99:1886,120,0	1/1:0,56:56:99:2122,169,0	0/0:50,0:50:99:0,120,1800	0/0:50,0:50:99:0,120,1800	0/0:51,0:51:99:0,120,1800	1/1:0,52:52:99:2018,157,0	0/0:52,0:52:99:0,120,1800	1/1:0,50:50:99:1956,150,0	0/0:53,0:53:99:0,120,1800	1/1:0,54:54:99:2029,163,0	0/0:50,0:50:99:0,120,1800	1/1:1,51:52:99:1829,116,0	1/1:0,50:50:99:1931,150,0
Chr1	7649954	.	T	C	17086.4	.	AC=81;AF=0.563;AN=144;BaseQRankSum=-1.817e+00;DP=3787;ExcessHet=0.0000;FS=173.300;InbreedingCoeff=0.7736;MLEAC=82;MLEAF=0.569;MQ=60.00;MQRankSum=0.00;QD=27.25;ReadPosRankSum=0.776;SOR=5.224	GT:AD:DP:GQ:PL	0/0:49,0:49:99:0,120,1800	0/0:44,0:44:99:0,111,1665	1/1:0,17:17:51:667,51,0	1/1:0,12:12:36:481,36,0	0/0:45,3:48:24:0,24,1607	0/0:17,0:17:0:0,0,465	1/1:0,13:13:39:524,39,0	1/1:0,13:13:39:528,39,0	0/1:41,7:48:99:136,0,1404	1/1:0,12:12:36:475,36,0	1/1:0,18:18:54:712,54,0	1/1:0,12:12:36:480,36,0	1/1:0,12:12:36:479,36,0	1/1:0,5:5:15:199,15,0	1/1:0,14:14:42:521,42,0	1/1:0,14:14:42:572,42,0	1/1:0,8:8:24:310,24,0	1/1:0,11:11:33:442,33,0	1/1:0,4:4:12:158,12,0	1/1:0,9:9:27:361,27,0	0/0:45,0:45:99:0,116,1751	0/1:34,7:41:99:158,0,1278	0/0:45,0:45:99:0,120,1800	1/1:0,3:3:9:119,9,0	0/0:47,0:47:99:0,120,1800	1/1:0,7:7:21:282,21,0	1/1:0,4:4:12:162,12,0	1/1:0,10:10:30:397,30,0	0/1:62,6:68:23:23,0,2217	1/1:0,11:11:33:443,33,0	0/0:63,0:63:69:0,69,2234	1/1:0,7:7:21:273,21,0	0/0:44,0:44:99:0,120,1800	0/0:49,0:49:99:0,120,1800	0/1:3,14:17:57:514,0,57	0/0:34,0:34:99:0,99,1367	0/0:44,0:44:99:0,120,1800	0/1:37,4:41:31:31,0,1312	0/0:53,0:53:99:0,120,1800	1/1:0,8:8:24:318,24,0	0/0:48,0:48:99:0,120,1800	0/0:50,0:50:99:0,120,1800	./.:0,0:0:0:0,0,0	1/1:0,8:8:24:320,24,0	0/0:49,0:49:99:0,120,1800	1/1:0,21:21:63:844,63,0	0/0:58,0:58:94:0,94,1988	1/1:0,8:8:24:300,24,0	1/1:0,18:18:54:695,54,0	0/0:41,0:41:99:0,111,1665	1/1:0,6:6:18:222,18,0	1/1:0,17:17:51:631,51,0	0/0:49,0:49:99:0,120,1800	1/1:0,10:10:30:397,30,0	0/0:46,0:46:99:0,120,1800	1/1:0,13:13:39:526,39,0	1/1:0,17:17:51:661,51,0	0/1:1,8:9:15:293,0,15	0/0:54,0:54:99:0,108,1620	0/0:42,0:42:99:0,102,1530	1/1:0,7:7:21:271,21,0	1/1:0,13:13:39:522,39,0	0/0:49,0:49:99:0,120,1800	0/0:51,0:51:99:0,120,1800	0/0:46,0:46:99:0,120,1800	1/1:0,3:3:9:121,9,0	0/0:48,0:48:99:0,120,1800	1/1:0,8:8:24:323,24,0	0/0:47,0:47:99:0,120,1800	1/1:0,11:11:33:437,33,0	0/0:46,0:46:99:0,120,1800	0/1:1,10:11:9:363,0,9	1/1:0,8:8:24:322,24,0
Chr1	7649959	.	T	A,TA	5266.02	.	AC=66,1;AF=0.500,7.576e-03;AN=132;BaseQRankSum=-1.153e+00;DP=3603;ExcessHet=0.0000;FS=80.303;InbreedingCoeff=0.9061;MLEAC=65,1;MLEAF=0.492,7.576e-03;MQ=60.00;MQRankSum=0.00;QD=29.09;ReadPosRankSum=-1.063e+00;SOR=1.243	GT:AD:DP:GQ:PL	0/0:49,0,0:49:99:0,120,1800,120,1800,1800	0/0:44,0,0:44:99:0,111,1665,111,1665,1665	1/1:0,3,0:3:9:114,9,0,114,9,114	1/1:0,4,0:4:12:150,12,0,150,12,150	0/0:44,2,0:46:65:0,65,1654,132,1660,1727	0/0:16,0,0:16:12:0,12,544,12,544,544	1/1:0,2,0:2:6:67,6,0,67,6,67	1/1:0,7,0:7:21:261,21,0,261,21,261	0/0:43,3,0:46:22:0,22,1446,129,1455,1562	1/1:0,3,0:3:9:113,9,0,113,9,113	1/1:0,3,0:3:9:105,9,0,105,9,105	1/1:0,2,0:2:6:79,6,0,79,6,79	1/1:0,2,0:2:6:73,6,0,73,6,73	1/1:0,8,0:8:24:286,24,0,286,24,286	1/1:0,5,0:5:15:189,15,0,189,15,189	1/1:0,3,0:3:9:119,9,0,119,9,119	1/1:0,4,0:4:12:145,12,0,145,12,145	1/1:1,3,0:4:2:99,2,0,102,9,109	./.:1,0,0:1:0:0,0,0,0,0,0	./.:1,0,0:1:0:0,0,0,0,0,0	0/0:45,0,0:45:99:0,116,1751,116,1751,1751	0/1:34,3,0:37:1:1,0,1226,103,1235,1338	0/0:45,0,0:45:99:0,120,1800,120,1800,1800	1/1:0,2,0:2:6:77,6,0,77,6,77	0/0:47,0,0:47:99:0,120,1800,120,1800,1800	1/1:0,3,0:3:9:115,9,0,115,9,115	./.:0,0,0:0:0:0,0,0,0,0,0	./.:1,0,0:1:0:0,0,0,0,0,0	0/0:64,0,0:64:99:0,120,1800,120,1800,1800	1/1:0,8,0:8:24:295,24,0,295,24,295	0/0:59,4,0:63:32:0,32,2037,177,2049,2195	./.:1,0,0:1:0:0,0,0,0,0,0	0/0:44,0,0:44:99:0,120,1800,120,1800,1800	0/0:49,0,0:49:99:0,120,1800,120,1800,1800	1/2:0,3,14:17:57:667,526,514,107,0,57	0/0:34,0,0:34:99:0,99,1367,99,1367,1367	0/0:44,0,0:44:99:0,120,1800,120,1800,1800	0/0:38,2,0:40:41:0,41,1413,114,1420,1493	0/0:53,0,0:53:99:0,120,1800,120,1800,1800	1/1:0,3,0:3:9:115,9,0,115,9,115	0/0:48,0,0:48:99:0,120,1800,120,1800,1800	0/0:50,0,0:50:99:0,120,1800,120,1800,1800	./.:0,0,0:0:0:0,0,0,0,0,0	1/1:0,2,0:2:6:78,6,0,78,6,78	0/0:49,0,0:49:99:0,120,1800,120,1800,1800	1/1:0,3,0:3:9:85,9,0,85,9,85	0/0:55,0,0:55:99:0,105,1575,105,1575,1575	./.:1,0,0:1:0:0,0,0,0,0,0	1/1:0,5,0:5:15:187,15,0,187,15,187	0/0:41,0,0:41:99:0,111,1665,111,1665,1665	1/1:0,5,0:5:15:167,15,0,167,15,167	1/1:0,6,0:6:18:204,18,0,204,18,204	0/0:49,0,0:49:99:0,120,1800,120,1800,1800	1/1:0,4,0:4:12:137,12,0,137,12,137	0/0:46,0,0:46:99:0,120,1800,120,1800,1800	1/1:0,4,0:4:12:158,12,0,158,12,158	1/1:0,2,0:2:6:80,6,0,80,6,80	1/1:0,3,0:3:9:116,9,0,116,9,116	0/0:54,0,0:54:99:0,108,1620,108,1620,1620	0/0:42,0,0:42:99:0,102,1530,102,1530,1530	1/1:0,5,0:5:15:176,15,0,176,15,176	1/1:0,7,0:7:21:267,21,0,267,21,267	0/0:49,0,0:49:99:0,120,1800,120,1800,1800	0/0:51,0,0:51:99:0,120,1800,120,1800,1800	0/0:46,0,0:46:99:0,120,1800,120,1800,1800	1/1:0,3,0:3:9:115,9,0,115,9,115	0/0:48,0,0:48:99:0,120,1800,120,1800,1800	1/1:0,4,0:4:12:158,12,0,158,12,158	0/0:47,0,0:47:99:0,120,1800,120,1800,1800	1/1:0,3,0:3:9:107,9,0,107,9,107	0/0:46,0,0:46:99:0,120,1800,120,1800,1800	0/0:2,0,0:2:0:0,0,9,0,9,9	1/1:0,5,0:5:15:187,15,0,187,15,187
Chr1	7650105	.	G	A	21374	.	AC=23;AF=0.213;AN=108;BaseQRankSum=-1.593e+00;DP=1881;ExcessHet=0.0000;FS=12.064;InbreedingCoeff=0.6552;MLEAC=31;MLEAF=0.287;MQ=60.00;MQRankSum=0.00;QD=34.42;ReadPosRankSum=1.66;SOR=0.053	GT:AD:DP:GQ:PL	./.:49,0:49:0:0,0,0	./.:49,0:49:0:0,0,0	0/0:14,0:14:42:0,42,501	0/0:14,0:14:18:0,18,518	./.:37,0:37:0:0,0,0	./.:9,0:9:0:0,0,0	0/0:12,0:12:36:0,36,437	0/0:18,0:18:54:0,54,723	./.:32,0:32:0:0,0,0	0/0:14,0:14:42:0,42,516	0/0:18,0:18:54:0,54,668	0/0:12,0:12:36:0,36,447	0/0:16,0:16:48:0,48,571	0/0:12,0:12:36:0,36,436	0/0:17,0:17:51:0,51,654	0/0:21,0:21:63:0,63,800	0/0:15,0:15:45:0,45,536	0/0:11,0:11:33:0,33,407	0/0:4,0:4:12:0,12,150	0/0:6,0:6:18:0,18,213	./.:42,0:42:0:0,0,0	0/1:11,23:34:99:745,0,353	./.:49,0:49:0:0,0,0	0/0:6,0:6:18:0,18,209	./.:50,0:50:0:0,0,0	0/0:13,0:13:39:0,39,495	0/0:1,0:1:3:0,3,13	0/0:9,0:9:27:0,27,338	0/1:9,48:57:99:1581,0,128	0/0:12,0:12:36:0,36,458	0/1:10,43:53:99:1442,0,254	0/0:10,0:10:30:0,30,350	1/1:0,51:51:99:1876,153,0	./.:50,0:50:0:0,0,0	0/0:18,0:18:54:0,54,647	1/1:0,27:27:81:1018,81,0	./.:0,0:0:0:0,0,0	./.:31,0:31:0:0,0,0	1/1:0,50:50:99:1851,150,0	0/0:8,0:8:24:0,24,308	./.:49,0:49:0:0,0,0	1/1:0,49:49:99:1859,147,0	0/0:2,0:2:6:0,6,77	0/0:7,0:7:21:0,21,271	./.:49,0:49:0:0,0,0	0/0:15,0:15:45:0,45,572	./.:39,0:39:0:0,0,0	0/0:9,0:9:27:0,27,304	0/0:13,0:13:39:0,39,507	1/1:0,48:48:99:1793,144,0	0/0:9,0:9:27:0,27,291	0/0:12,0:12:36:0,36,431	1/1:0,49:49:99:1832,147,0	0/0:10,0:10:30:0,30,391	1/1:0,50:50:99:1862,150,0	0/0:15,0:15:45:0,45,576	0/0:11,0:11:33:0,33,396	0/0:8,0:8:24:0,24,319	./.:51,0:51:0:0,0,0	./.:34,0:34:0:0,0,0	0/0:12,0:12:36:0,36,445	0/0:20,0:20:60:0,60,732	./.:50,0:50:0:0,0,0	1/1:1,52:53:99:1890,149,0	1/1:0,50:50:99:1846,150,0	0/0:12,0:12:36:0,36,434	1/1:0,50:50:99:1867,150,0	0/0:14,0:14:42:0,42,514	./.:50,0:50:0:0,0,0	0/0:15,0:15:45:0,45,556	./.:51,0:51:0:0,0,0	0/0:6,0:6:0:0,0,168	0/0:15,0:15:45:0,45,538
Chr1	7650142	.	T	G	6352.5	.	AC=72;AF=0.973;AN=74;BaseQRankSum=1.47;DP=616;ExcessHet=0.0000;FS=9.880;InbreedingCoeff=0.4489;MLEAC=132;MLEAF=1.00;MQ=60.00;MQRankSum=0.00;QD=31.32;ReadPosRankSum=1.47;SOR=4.112	GT:AD:DP:GQ:PL	./.:0,0:0:0:0,0,0	./.:0,0:0:0:0,0,0	1/1:0,3:3:9:122,9,0	./.:0,0:0:0:0,0,0	1/1:0,3:3:9:119,9,0	./.:0,0:0:0:0,0,0	./.:0,0:0:0:0,0,0	1/1:0,8:8:24:326,24,0	./.:1,0:1:0:0,0,0	1/1:0,8:8:24:321,24,0	1/1:0,6:6:18:246,18,0	1/1:0,6:6:18:245,18,0	1/1:0,2:2:6:82,6,0	1/1:1,6:7:11:232,11,0	1/1:0,3:3:9:120,9,0	1/1:0,7:7:21:282,21,0	1/1:0,2:2:6:78,6,0	./.:0,0:0:0:0,0,0	1/1:0,2:2:6:81,6,0	1/1:0,3:3:9:116,9,0	./.:0,0:0:0:0,0,0	./.:0,0:0:0:0,0,0	./.:0,0:0:0:0,0,0	./.:0,0:0:0:0,0,0	./.:0,0:0:0:0,0,0	1/1:0,2:2:6:83,6,0	./.:0,0:0:0:0,0,0	1/1:0,6:6:18:242,18,0	./.:0,0:0:0:0,0,0	1/1:0,5:5:15:205,15,0	1/1:0,2:2:6:81,6,0	1/1:0,3:3:9:122,9,0	./.:0,0:0:0:0,0,0	./.:0,0:0:0:0,0,0	1/1:0,5:5:15:202,15,0	./.:0,0:0:0:0,0,0	./.:0,0:0:0:0,0,0	1/1:0,3:3:9:123,9,0	./.:1,0:1:0:0,0,0	./.:0,0:0:0:0,0,0	./.:0,0:0:0:0,0,0	./.:0,0:0:0:0,0,0	./.:0,0:0:0:0,0,0	1/1:0,3:3:9:122,9,0	./.:1,0:1:0:0,0,0	1/1:0,3:3:9:122,9,0	./.:1,0:1:0:0,0,0	./.:0,0:0:0:0,0,0	1/1:0,2:2:6:85,6,0	./.:0,0:0:0:0,0,0	1/1:0,2:2:6:71,6,0	1/1:0,2:2:6:74,6,0	./.:0,0:0:0:0,0,0	1/1:0,2:2:6:82,6,0	0/0:1,0:1:3:0,3,21	1/1:0,4:4:12:165,12,0	1/1:0,3:3:9:123,9,0	./.:0,0:0:0:0,0,0	1/1:0,2:2:6:75,6,0	./.:0,0:0:0:0,0,0	1/1:0,3:3:9:122,9,0	1/1:0,2:2:6:82,6,0	./.:0,0:0:0:0,0,0	./.:0,0:0:0:0,0,0	./.:0,0:0:0:0,0,0	1/1:0,4:4:12:163,12,0	./.:0,0:0:0:0,0,0	1/1:0,5:5:15:204,15,0	./.:0,0:0:0:0,0,0	1/1:0,3:3:9:120,9,0	./.:0,0:0:0:0,0,0	1/1:0,2:2:6:82,6,0	1/1:0,3:3:9:91,9,0
Chr1	7650153	.	T	C	41903.3	.	AC=64;AF=1.00;AN=64;BaseQRankSum=2.33;DP=1591;ExcessHet=0.0000;FS=0.000;InbreedingCoeff=0.5333;MLEAC=135;MLEAF=1.00;MQ=60.00;MQRankSum=0.00;QD=33.49;ReadPosRankSum=-3.770e-01;SOR=0.175	GT:AD:DP:GQ:PL	1/1:0,23:23:69:953,69,0	1/1:0,37:37:99:1572,111,0	./.:0,0:0:0:0,0,0	./.:0,0:0:0:0,0,0	1/1:1,16:17:12:631,12,0	1/1:0,4:4:12:170,12,0	./.:0,0:0:0:0,0,0	./.:0,0:0:0:0,0,0	1/1:0,17:17:51:707,51,0	./.:0,0:0:0:0,0,0	./.:0,0:0:0:0,0,0	./.:0,0:0:0:0,0,0	./.:0,0:0:0:0,0,0	./.:0,0:0:0:0,0,0	./.:0,0:0:0:0,0,0	./.:0,0:0:0:0,0,0	./.:0,0:0:0:0,0,0	./.:0,0:0:0:0,0,0	./.:0,0:0:0:0,0,0	./.:0,0:0:0:0,0,0	1/1:0,17:17:51:603,51,0	1/1:0,12:12:36:500,36,0	1/1:0,47:47:99:1928,141,0	./.:0,0:0:0:0,0,0	1/1:0,26:26:78:1094,78,0	./.:0,0:0:0:0,0,0	./.:0,0:0:0:0,0,0	./.:0,0:0:0:0,0,0	1/1:0,26:26:78:1036,78,0	./.:0,0:0:0:0,0,0	1/1:0,21:21:63:870,63,0	./.:0,0:0:0:0,0,0	1/1:0,51:51:99:2078,154,0	1/1:0,43:43:99:1738,129,0	./.:0,0:0:0:0,0,0	1/1:0,16:16:48:662,48,0	1/1:0,44:44:99:1844,132,0	1/1:0,15:15:45:634,45,0	1/1:1,45:46:99:1838,100,0	./.:0,0:0:0:0,0,0	1/1:0,27:27:81:1095,81,0	1/1:0,46:46:99:1888,138,0	./.:0,0:0:0:0,0,0	./.:0,0:0:0:0,0,0	1/1:0,18:18:54:737,54,0	./.:0,0:0:0:0,0,0	1/1:0,20:20:60:843,60,0	./.:0,0:0:0:0,0,0	./.:0,0:0:0:0,0,0	1/1:0,35:35:99:1409,105,0	./.:0,0:0:0:0,0,0	./.:0,0:0:0:0,0,0	1/1:0,35:35:99:1450,105,0	./.:0,0:0:0:0,0,0	1/1:0,34:34:99:1372,102,0	./.:0,0:0:0:0,0,0	./.:0,0:0:0:0,0,0	./.:0,0:0:0:0,0,0	1/1:0,28:28:84:1155,84,0	1/1:0,20:20:60:832,60,0	./.:0,0:0:0:0,0,0	./.:0,0:0:0:0,0,0	1/1:0,49:49:99:1945,147,0	1/1:0,34:34:99:1403,102,0	1/1:0,42:42:99:1677,126,0	./.:0,0:0:0:0,0,0	1/1:0,45:45:99:1833,135,0	./.:0,0:0:0:0,0,0	1/1:0,51:51:99:2124,154,0	./.:0,0:0:0:0,0,0	1/1:0,49:49:99:2059,147,0	./.:0,0:0:0:0,0,0	./.:0,0:0:0:0,0,0
Chr1	7650204	.	C	T	34491.3	.	AC=90;AF=0.616;AN=146;BaseQRankSum=-2.781e+00;DP=3634;ExcessHet=0.0000;FS=0.591;InbreedingCoeff=0.7646;MLEAC=90;MLEAF=0.616;MQ=60.00;MQRankSum=0.00;QD=29.06;ReadPosRankSum=0.377;SOR=0.785	GT:AD:DP:GQ:PL	0/0:43,0:43:99:0,120,1800	0/0:60,0:60:99:0,120,1800	1/1:0,29:29:87:1097,87,0	1/1:0,21:21:63:821,63,0	0/1:33,17:50:99:520,0,1143	0/1:11,5:16:99:149,0,411	1/1:0,24:24:72:920,72,0	1/1:0,28:28:84:1117,84,0	0/1:34,18:52:99:531,0,1171	1/1:0,32:32:96:1221,96,0	1/1:0,24:24:72:929,72,0	1/1:0,22:22:66:869,66,0	1/1:0,32:32:96:1239,96,0	1/1:0,13:13:39:483,39,0	1/1:0,24:24:72:925,72,0	1/1:0,27:27:81:1061,81,0	1/1:0,30:30:90:1135,90,0	1/1:0,27:27:81:1052,81,0	1/1:0,7:7:21:271,21,0	1/1:0,12:12:36:467,36,0	0/0:35,0:35:99:0,102,1120	0/1:22,14:36:99:439,0,762	0/0:73,0:73:99:0,120,1800	1/1:0,8:8:24:310,24,0	0/0:36,0:36:99:0,108,1443	1/1:0,18:18:54:722,54,0	1/1:0,10:10:30:400,30,0	1/1:0,18:18:54:697,54,0	0/1:45,9:54:99:181,0,1591	1/1:0,15:15:45:588,45,0	0/1:47,7:54:99:114,0,1684	1/1:0,17:17:51:644,51,0	0/0:78,0:78:99:0,120,1800	0/0:71,0:71:99:0,120,1800	1/1:0,23:23:69:879,69,0	0/0:34,0:34:96:0,96,1440	0/0:64,0:64:99:0,120,1800	0/1:32,22:54:99:721,0,1063	0/0:73,0:73:99:0,120,1800	1/1:0,19:19:57:741,57,0	0/0:42,0:42:99:0,116,1634	0/0:66,0:66:99:0,120,1800	1/1:0,3:3:9:116,9,0	1/1:0,13:13:39:509,39,0	0/0:48,0:48:99:0,120,1800	1/1:0,15:15:45:575,45,0	0/1:47,12:59:99:305,0,1524	1/1:0,7:7:21:254,21,0	1/1:0,26:26:78:1028,78,0	0/0:57,0:57:99:0,120,1800	1/1:0,15:15:45:518,45,0	1/1:0,23:23:69:814,69,0	0/0:65,0:65:99:0,120,1800	1/1:0,24:24:72:934,72,0	0/0:62,0:62:99:0,120,1800	1/1:0,22:22:66:847,66,0	1/1:0,26:26:78:1031,78,0	1/1:0,17:17:51:675,51,0	0/0:61,4:65:35:0,35,2160	0/0:31,0:31:90:0,90,1242	1/1:0,32:32:96:1252,96,0	1/1:0,19:19:57:744,57,0	0/0:65,0:65:99:0,120,1800	0/0:54,0:54:99:0,120,1800	0/0:59,0:59:99:0,120,1800	1/1:0,15:15:45:591,45,0	0/0:76,0:76:99:0,120,1800	1/1:0,25:25:75:982,75,0	0/0:71,0:71:99:0,120,1800	1/1:0,15:15:45:585,45,0	0/0:86,0:86:99:0,120,1800	1/1:0,17:17:51:653,51,0	1/1:0,18:18:54:691,54,0
Chr1	7650494	.	T	A	79531.1	.	AC=91;AF=0.623;AN=146;BaseQRankSum=-7.900e-01;DP=4172;ExcessHet=0.0000;FS=9.442;InbreedingCoeff=0.7374;MLEAC=91;MLEAF=0.623;MQ=60.00;MQRankSum=0.00;QD=34.13;ReadPosRankSum=1.67;SOR=1.687	GT:AD:DP:GQ:PL	0/0:49,0:49:99:0,120,1800	0/0:48,0:48:99:0,120,1800	1/1:0,40:40:99:1603,120,0	1/1:0,62:62:99:2494,187,0	0/1:41,18:59:99:553,0,1383	0/1:10,10:20:99:349,0,354	1/1:0,53:53:99:2137,160,0	1/1:0,47:47:99:1940,141,0	0/1:29,37:66:99:1304,0,897	1/1:0,45:45:99:1802,135,0	1/1:0,57:57:99:2332,172,0	1/1:0,45:45:99:1850,135,0	1/1:0,49:49:99:1936,147,0	1/1:0,53:53:99:2075,160,0	1/1:0,54:54:99:2114,163,0	1/1:0,58:58:99:2360,175,0	1/1:0,51:51:99:1987,153,0	1/1:0,50:50:99:2003,150,0	1/1:0,16:16:48:642,48,0	1/1:0,51:51:99:2058,154,0	0/0:45,0:45:99:0,120,1800	0/1:15,35:50:99:1277,0,467	0/0:50,0:50:99:0,120,1800	1/1:0,17:17:51:666,51,0	0/0:48,0:48:99:0,120,1800	1/1:0,46:46:99:1869,138,0	1/1:0,18:18:54:740,54,0	1/1:0,44:44:99:1766,132,0	0/1:41,19:60:99:548,0,1425	1/1:0,43:43:99:1740,129,0	0/1:49,12:61:99:301,0,1725	1/1:0,53:53:99:2052,160,0	0/0:48,0:48:99:0,120,1800	0/0:49,0:49:99:0,120,1800	1/1:0,47:47:99:1908,141,0	0/0:35,0:35:99:0,105,1226	0/0:48,0:48:99:0,120,1800	0/1:27,35:62:99:1247,0,935	0/0:46,0:46:99:0,120,1800	1/1:0,46:46:99:1866,138,0	0/0:46,0:46:99:0,116,1764	0/0:50,0:50:99:0,120,1800	1/1:0,11:11:33:442,33,0	1/1:0,37:37:99:1497,111,0	0/0:48,0:48:99:0,114,1774	1/1:0,41:41:99:1676,123,0	0/1:30,28:58:99:970,0,888	1/1:0,34:34:99:1279,102,0	1/1:0,40:40:99:1623,120,0	0/0:46,0:46:99:0,120,1800	1/1:0,40:40:99:1425,120,0	1/1:0,46:46:99:1705,138,0	0/0:44,0:44:99:0,120,1800	1/1:0,49:49:99:1970,147,0	0/0:49,0:49:99:0,107,1800	1/1:0,49:49:99:1989,147,0	1/1:0,56:56:99:2261,169,0	1/1:0,43:43:99:1755,129,0	0/1:60,14:74:99:337,0,2063	0/0:37,0:37:99:0,99,1332	1/1:0,29:29:87:1159,87,0	1/1:1,54:55:99:2160,140,0	0/0:47,0:47:99:0,120,1800	0/0:47,0:47:99:0,116,1800	0/0:42,0:42:99:0,120,1800	1/1:0,54:54:99:2215,163,0	0/0:50,0:50:99:0,120,1800	1/1:1,51:52:99:2060,134,0	0/0:46,0:46:99:0,99,1771	1/1:0,52:52:99:2026,156,0	0/0:47,0:47:99:0,120,1800	1/1:2,42:44:50:1612,50,0	1/1:0,43:43:99:1691,129,0
Chr1	7651166	.	ATCCGG	A	239.53	.	AC=2;AF=0.077;AN=26;DP=33;ExcessHet=0.0000;FS=0.000;InbreedingCoeff=0.3514;MLEAC=9;MLEAF=0.346;MQ=60.00;QD=31.08;SOR=1.022	GT:AD:DP:GQ:PL	./.:0,0:0:0:0,0,0	0/0:1,0:1:3:0,3,32	./.:0,0:0:0:0,0,0	./.:1,0:1:0:0,0,0	./.:0,0:0:0:0,0,0	./.:1,0:1:0:0,0,0	./.:0,0:0:0:0,0,0	./.:0,0:0:0:0,0,0	./.:0,0:0:0:0,0,0	./.:0,0:0:0:0,0,0	./.:0,0:0:0:0,0,0	./.:0,0:0:0:0,0,0	./.:0,0:0:0:0,0,0	1/1:0,5:5:15:225,15,0	./.:0,0:0:0:0,0,0	./.:1,0:1:0:0,0,0	./.:1,0:1:0:0,0,0	./.:0,0:0:0:0,0,0	./.:0,0:0:0:0,0,0	./.:0,0:0:0:0,0,0	./.:0,0:0:0:0,0,0	./.:0,0:0:0:0,0,0	0/0:1,0:1:3:0,3,32	./.:0,0:0:0:0,0,0	./.:0,0:0:0:0,0,0	./.:1,0:1:0:0,0,0	./.:0,0:0:0:0,0,0	./.:0,0:0:0:0,0,0	0/0:3,0:3:6:0,6,90	./.:0,0:0:0:0,0,0	./.:1,0:1:0:0,0,0	./.:0,0:0:0:0,0,0	./.:0,0:0:0:0,0,0	./.:0,0:0:0:0,0,0	./.:0,0:0:0:0,0,0	./.:0,0:0:0:0,0,0	0/0:1,0:1:3:0,3,32	./.:0,0:0:0:0,0,0	./.:0,0:0:0:0,0,0	./.:0,0:0:0:0,0,0	./.:0,0:0:0:0,0,0	0/0:2,0:2:6:0,6,53	./.:0,0:0:0:0,0,0	./.:0,0:0:0:0,0,0	0/0:1,0:1:3:0,3,37	./.:0,0:0:0:0,0,0	./.:1,0:1:0:0,0,0	./.:0,0:0:0:0,0,0	./.:0,0:0:0:0,0,0	./.:0,0:0:0:0,0,0	./.:0,0:0:0:0,0,0	./.:0,0:0:0:0,0,0	./.:0,0:0:0:0,0,0	./.:1,0:1:0:0,0,0	0/0:1,0:1:3:0,3,32	./.:0,0:0:0:0,0,0	./.:0,0:0:0:0,0,0	./.:0,0:0:0:0,0,0	0/0:3,0:3:9:0,9,111	0/0:1,0:1:3:0,3,35	./.:0,0:0:0:0,0,0	./.:0,0:0:0:0,0,0	0/0:1,0:1:3:0,3,31	0/0:1,0:1:3:0,3,36	./.:0,0:0:0:0,0,0	./.:0,0:0:0:0,0,0	0/0:2,0:2:6:0,6,72	./.:1,0:1:0:0,0,0	./.:0,0:0:0:0,0,0	./.:0,0:0:0:0,0,0	./.:0,0:0:0:0,0,0	./.:0,0:0:0:0,0,0	./.:1,0:1:0:0,0,0
Chr1	7651334	.	T	C	51891	.	AC=55;AF=0.377;AN=146;BaseQRankSum=5.33;DP=3901;ExcessHet=0.0000;FS=9.537;InbreedingCoeff=0.7375;MLEAC=55;MLEAF=0.377;MQ=60.00;MQRankSum=0.00;QD=33.18;ReadPosRankSum=0.558;SOR=1.188	GT:AD:DP:GQ:PL	1/1:0,38:38:99:1552,114,0	1/1:0,60:60:99:2494,181,0	0/0:50,0:50:99:0,112,1724	0/0:52,0:52:99:0,120,1800	0/1:19,21:40:99:743,0,590	0/1:9,9:18:99:323,0,270	0/0:52,0:52:99:0,120,1800	0/0:54,0:54:99:0,120,1800	0/1:49,20:69:99:613,0,1509	0/0:51,0:51:99:0,120,1800	0/0:48,0:48:99:0,120,1800	0/0:51,0:51:99:0,120,1800	0/0:51,0:51:99:0,120,1800	0/0:49,0:49:99:0,115,1725	0/0:54,0:54:99:0,120,1800	0/0:54,0:54:99:0,120,1800	0/0:56,0:56:99:0,120,1800	0/0:46,0:46:99:0,120,1800	0/0:17,0:17:38:0,38,567	0/0:47,0:47:99:0,104,1705	1/1:0,24:24:72:845,72,0	0/1:33,29:62:99:1011,0,1039	1/1:0,45:45:99:1843,135,0	0/0:24,0:24:60:0,60,900	1/1:0,53:53:99:2170,159,0	0/0:50,0:50:99:0,113,1800	0/0:25,0:25:72:0,72,1080	0/0:45,0:45:99:0,110,1568	0/1:26,34:60:99:1163,0,725	0/0:52,0:52:99:0,120,1800	0/1:25,24:49:99:842,0,727	0/0:48,0:48:99:0,109,1726	1/1:1,50:51:99:1990,115,0	1/1:0,43:43:99:1716,129,0	0/0:51,0:51:99:0,120,1800	1/1:0,15:15:45:619,45,0	1/1:0,58:58:99:2395,175,0	0/1:44,25:69:99:830,0,1429	1/1:0,52:52:99:2128,157,0	0/0:50,0:50:99:0,119,1800	1/1:0,48:48:99:1922,144,0	1/1:0,53:53:99:2150,159,0	0/0:15,0:15:45:0,45,496	0/0:38,0:38:99:0,105,1575	1/1:0,39:39:99:1649,117,0	0/0:54,0:54:99:0,120,1800	0/1:35,23:58:99:780,0,1014	0/0:37,0:37:99:0,99,1485	0/0:42,0:42:99:0,102,1620	1/1:0,50:50:99:2007,150,0	0/0:39,0:39:99:0,103,1426	0/0:45,0:45:99:0,110,1647	1/1:0,62:62:99:2536,187,0	0/0:56,0:56:99:0,120,1800	1/1:0,50:50:99:2063,150,0	0/0:47,0:47:99:0,120,1800	0/0:55,0:55:99:0,120,1800	0/0:52,0:52:99:0,120,1800	0/1:9,35:44:99:1257,0,136	1/1:0,22:22:66:900,66,0	0/0:50,0:50:99:0,120,1800	0/0:51,0:51:99:0,120,1800	1/1:0,55:55:99:2164,166,0	1/1:0,59:59:99:2410,178,0	1/1:0,56:56:99:2238,169,0	0/0:50,0:50:99:0,120,1800	1/1:0,60:60:99:2440,181,0	0/0:52,0:52:99:0,120,1800	1/1:0,54:54:99:2213,163,0	0/0:51,0:51:99:0,120,1800	1/1:0,48:48:99:2003,144,0	0/0:44,0:44:99:0,108,1620	0/0:47,0:47:99:0,120,1800
Chr1	7651476	.	A	T	118.98	.	AC=2;AF=0.200;AN=10;DP=12;ExcessHet=0.0000;FS=0.000;InbreedingCoeff=0.3366;MLEAC=12;MLEAF=1.00;MQ=60.00;QD=31.71;SOR=0.693	GT:AD:DP:GQ:PL	./.:0,0:0:0:0,0,0	./.:0,0:0:0:0,0,0	./.:0,0:0:0:0,0,0	./.:1,0:1:0:0,0,0	./.:0,0:0:0:0,0,0	./.:0,0:0:0:0,0,0	./.:0,0:0:0:0,0,0	./.:0,0:0:0:0,0,0	./.:0,0:0:0:0,0,0	./.:0,0:0:0:0,0,0	./.:0,0:0:0:0,0,0	./.:0,0:0:0:0,0,0	./.:0,0:0:0:0,0,0	./.:0,0:0:0:0,0,0	./.:0,0:0:0:0,0,0	./.:0,0:0:0:0,0,0	./.:1,0:1:0:0,0,0	./.:0,0:0:0:0,0,0	./.:0,0:0:0:0,0,0	./.:0,0:0:0:0,0,0	0/0:1,0:1:3:0,3,30	./.:0,0:0:0:0,0,0	./.:0,0:0:0:0,0,0	./.:0,0:0:0:0,0,0	./.:0,0:0:0:0,0,0	./.:0,0:0:0:0,0,0	./.:0,0:0:0:0,0,0	./.:0,0:0:0:0,0,0	./.:0,0:0:0:0,0,0	./.:0,0:0:0:0,0,0	./.:0,0:0:0:0,0,0	./.:0,0:0:0:0,0,0	./.:0,0:0:0:0,0,0	./.:0,0:0:0:0,0,0	./.:0,0:0:0:0,0,0	./.:0,0:0:0:0,0,0	./.:0,0:0:0:0,0,0	./.:0,0:0:0:0,0,0	./.:0,0:0:0:0,0,0	./.:0,0:0:0:0,0,0	./.:0,0:0:0:0,0,0	./.:0,0:0:0:0,0,0	./.:0,0:0:0:0,0,0	./.:0,0:0:0:0,0,0	./.:0,0:0:0:0,0,0	./.:0,0:0:0:0,0,0	./.:0,0:0:0:0,0,0	./.:0,0:0:0:0,0,0	./.:0,0:0:0:0,0,0	./.:0,0:0:0:0,0,0	./.:0,0:0:0:0,0,0	./.:0,0:0:0:0,0,0	./.:0,0:0:0:0,0,0	./.:0,0:0:0:0,0,0	0/0:1,0:1:3:0,3,33	./.:0,0:0:0:0,0,0	./.:1,0:1:0:0,0,0	1/1:0,2:2:6:83,6,0	./.:0,0:0:0:0,0,0	./.:0,0:0:0:0,0,0	./.:0,0:0:0:0,0,0	./.:0,0:0:0:0,0,0	./.:0,0:0:0:0,0,0	./.:0,0:0:0:0,0,0	0/0:1,0:1:3:0,3,16	./.:0,0:0:0:0,0,0	./.:0,0:0:0:0,0,0	./.:0,0:0:0:0,0,0	./.:0,0:0:0:0,0,0	./.:0,0:0:0:0,0,0	0/0:1,0:1:3:0,3,36	./.:1,0:1:0:0,0,0	./.:0,0:0:0:0,0,0
Chr1	7651765	.	T	A	34467.9	.	AC=55;AF=0.377;AN=146;BaseQRankSum=-2.714e+00;DP=3161;ExcessHet=0.0000;FS=23.664;InbreedingCoeff=0.7286;MLEAC=54;MLEAF=0.370;MQ=60.00;MQRankSum=0.00;QD=25.61;ReadPosRankSum=1.22;SOR=0.117	GT:AD:DP:GQ:PL	1/1:0,32:32:96:1262,96,0	1/1:0,22:22:66:888,66,0	0/0:34,0:34:99:0,99,1299	0/0:40,0:40:99:0,116,1755	0/1:56,22:78:99:654,0,1903	0/1:8,2:10:49:49,0,270	0/0:34,0:34:99:0,99,1334	0/0:36,0:36:99:0,105,1523	0/1:102,15:117:99:259,0,3844	0/0:38,0:38:99:0,102,1412	0/0:40,0:40:99:0,105,1409	0/0:56,0:56:99:0,120,1800	0/0:38,0:38:99:0,99,1485	0/0:37,0:37:99:0,101,1445	0/0:42,0:42:99:0,120,1800	0/0:43,0:43:99:0,114,1710	0/0:35,0:35:99:0,99,1318	0/0:36,0:36:99:0,102,1448	0/0:31,0:31:93:0,93,1175	0/0:42,0:42:99:0,120,1800	1/1:1,26:27:44:874,44,0	0/1:52,15:67:99:383,0,1910	1/1:0,41:41:99:1627,123,0	0/0:12,0:12:36:0,36,448	1/1:0,25:25:75:1002,75,0	0/0:36,0:36:99:0,102,1330	0/0:15,0:15:42:0,42,630	0/0:34,0:34:99:0,102,1328	0/1:28,26:54:99:842,0,921	0/0:34,0:34:99:0,99,1485	0/1:40,15:55:99:426,0,1370	0/0:39,0:39:99:0,102,1530	1/1:0,40:40:99:1583,120,0	1/1:0,40:40:99:1540,120,0	0/0:39,0:39:99:0,108,1620	1/1:1,12:13:4:441,4,0	1/1:1,36:37:76:1409,76,0	0/1:76,13:89:99:259,0,2918	1/1:0,44:44:99:1767,132,0	0/0:35,0:35:99:0,99,1485	1/1:0,33:33:99:1280,99,0	1/1:0,31:31:93:1227,93,0	0/0:21,0:21:60:0,60,775	0/0:37,0:37:99:0,105,1401	1/1:0,19:19:57:746,57,0	0/0:34,0:34:99:0,99,1336	0/1:34,20:54:99:648,0,1210	0/0:41,0:41:99:0,108,1620	0/0:38,0:38:99:0,106,1630	1/1:0,31:31:93:1197,93,0	0/0:35,0:35:99:0,102,1530	0/0:45,0:45:99:0,103,1587	1/1:0,42:42:99:1665,126,0	0/0:38,0:38:99:0,102,1530	1/1:1,29:30:50:1088,50,0	0/0:37,0:37:99:0,108,1620	0/0:36,0:36:99:0,99,1376	0/0:33,0:33:99:0,99,1122	0/1:19,34:53:99:1178,0,592	1/1:0,11:11:33:432,33,0	0/0:35,0:35:99:0,99,1286	0/0:35,0:35:99:0,102,1388	1/1:0,45:45:99:1737,135,0	1/1:0,43:43:99:1700,129,0	1/1:0,35:35:99:1345,105,0	0/0:42,0:42:99:0,104,1692	1/1:0,34:34:99:1346,102,0	0/0:42,0:42:99:0,106,1620	1/1:0,47:47:99:1849,141,0	0/0:46,0:46:99:0,120,1800	1/1:0,47:47:99:1883,141,0	0/0:37,0:37:99:0,108,1277	0/0:38,0:38:99:0,108,1620
Chr1	7651820	.	A	G	53398	.	AC=55;AF=0.377;AN=146;BaseQRankSum=1.39;DP=4963;ExcessHet=0.0000;FS=42.070;InbreedingCoeff=0.7375;MLEAC=55;MLEAF=0.377;MQ=60.00;MQRankSum=0.00;QD=28.66;ReadPosRankSum=2.49;SOR=6.476	GT:AD:DP:GQ:PL	1/1:0,47:47:99:1858,141,0	1/1:0,48:48:99:1963,144,0	0/0:34,0:34:99:0,99,1299	0/0:40,0:40:99:0,116,1755	0/1:53,26:79:99:804,0,1783	0/1:5,10:15:99:372,0,143	0/0:34,0:34:99:0,99,1334	0/0:36,0:36:99:0,105,1523	0/1:120,42:162:99:1213,0,3987	0/0:38,0:38:99:0,102,1412	0/0:40,0:40:99:0,105,1409	0/0:56,0:56:99:0,120,1800	0/0:38,0:38:99:0,99,1485	0/0:37,0:37:99:0,101,1445	0/0:42,0:42:99:0,120,1800	0/0:43,0:43:99:0,114,1710	0/0:35,0:35:99:0,99,1318	0/0:36,0:36:99:0,102,1448	0/0:35,0:35:96:0,96,1440	0/0:42,0:42:99:0,120,1800	1/1:1,49:50:99:1717,115,0	0/1:57,32:89:99:1038,0,1906	1/1:0,52:52:99:2106,156,0	0/0:12,0:12:36:0,36,421	1/1:0,52:52:99:2116,156,0	0/0:36,0:36:99:0,102,1330	0/0:19,0:19:57:0,57,653	0/0:34,0:34:99:0,102,1328	0/1:25,50:75:99:1683,0,756	0/0:34,0:34:99:0,99,1485	0/1:38,46:84:99:1579,0,1230	0/0:39,0:39:99:0,102,1530	1/1:0,51:51:99:2071,153,0	1/1:0,51:51:99:1969,153,0	0/0:39,0:39:99:0,108,1620	1/1:0,23:23:69:903,69,0	1/1:0,51:51:99:2017,153,0	0/1:96,35:131:99:1035,0,3260	1/1:0,51:51:99:1993,153,0	0/0:35,0:35:99:0,99,1485	1/1:0,52:52:99:2083,156,0	1/1:0,50:50:99:2036,150,0	0/0:24,0:24:72:0,72,788	0/0:37,0:37:99:0,105,1401	1/1:0,32:32:96:1303,96,0	0/0:34,0:34:99:0,99,1336	0/1:41,23:64:99:745,0,1343	0/0:41,0:41:99:0,108,1620	0/0:38,0:38:99:0,106,1630	1/1:0,50:50:99:2022,150,0	0/0:35,0:35:99:0,102,1530	0/0:45,0:45:99:0,103,1587	1/1:0,49:49:99:1972,147,0	0/0:38,0:38:99:0,102,1530	1/1:1,52:53:99:2033,119,0	0/0:37,0:37:99:0,108,1620	0/0:36,0:36:99:0,99,1376	0/0:33,0:33:99:0,99,1122	0/1:22,49:71:99:1748,0,550	1/1:0,23:23:69:916,69,0	0/0:35,0:35:99:0,99,1286	0/0:35,0:35:99:0,102,1388	1/1:0,53:53:99:2083,160,0	1/1:0,49:49:99:1922,147,0	1/1:0,51:51:99:1994,153,0	0/0:42,0:42:99:0,104,1692	1/1:0,52:52:99:2113,156,0	0/0:42,0:42:99:0,106,1620	1/1:0,52:52:99:2064,156,0	0/0:46,0:46:99:0,120,1800	1/1:0,51:53:99:2045,153,0	0/0:37,0:37:99:0,108,1277	0/0:38,0:38:99:0,108,1620
Chr1	7651885	.	A	C	105963	.	AC=89;AF=0.610;AN=146;BaseQRankSum=3.10;DP=6936;ExcessHet=0.0000;FS=1.477;InbreedingCoeff=0.7967;MLEAC=89;MLEAF=0.610;MQ=60.00;MQRankSum=0.00;QD=29.39;ReadPosRankSum=0.992;SOR=0.534	GT:AD:DP:GQ:PL	0/0:96,0:96:99:0,120,1800	0/0:98,0:98:99:0,120,1800	1/1:0,55:55:99:2325,166,0	1/1:0,50:50:99:2102,151,0	0/1:128,29:157:99:756,0,4711	0/1:42,4:46:32:32,0,1577	1/1:0,73:73:99:3081,220,0	1/1:0,60:60:99:2508,181,0	0/1:176,77:253:99:2429,0,6123	1/1:0,80:80:99:3264,241,0	1/1:0,84:84:99:3516,253,0	1/1:0,81:81:99:3423,244,0	1/1:0,54:54:99:2229,163,0	1/1:0,61:61:99:2456,183,0	1/1:1,50:51:99:1996,143,0	1/1:0,81:81:99:3367,243,0	1/1:0,71:71:99:2824,214,0	1/1:0,56:56:99:2362,169,0	1/1:0,21:21:63:887,63,0	1/1:0,54:54:99:2288,163,0	0/0:101,0:101:99:0,120,1800	0/1:113,39:152:99:1182,0,4041	0/0:102,0:102:99:0,120,1800	1/1:0,9:9:27:375,27,0	0/0:102,0:102:99:0,120,1800	1/1:0,53:53:99:2239,160,0	1/1:0,15:15:45:647,45,0	1/1:0,34:34:99:1408,102,0	0/0:191,16:207:13:0,13,6848	1/1:0,72:72:99:3051,217,0	0/1:171,19:190:99:194,0,6121	1/1:4,45:49:19:1698,19,0	0/0:101,0:101:99:0,120,1800	0/0:101,0:101:99:0,120,1800	1/1:2,55:57:99:2300,122,0	0/0:62,0:62:99:0,120,1800	0/0:101,0:101:99:0,120,1800	0/1:167,65:232:99:2049,0,6067	0/0:101,0:101:99:0,120,1800	1/1:0,52:52:99:2200,157,0	0/0:102,0:102:99:0,120,1800	0/0:100,0:100:99:0,120,1800	1/1:0,15:15:45:624,45,0	1/1:0,46:46:99:1910,138,0	0/0:82,0:82:99:0,120,1800	1/1:1,51:52:99:2139,147,0	0/1:144,23:167:99:464,0,5368	1/1:2,56:58:99:2070,127,0	1/1:0,82:82:99:3454,247,0	0/0:101,0:101:99:0,120,1800	1/1:1,46:47:99:1605,105,0	1/1:0,57:57:99:2136,172,0	0/0:100,0:100:99:0,120,1800	1/1:0,118:118:99:4863,355,0	0/0:103,0:103:99:0,120,1800	1/1:0,66:66:99:2781,199,0	1/1:0,94:94:99:3950,283,0	1/1:0,55:55:99:2348,166,0	0/0:121,0:121:99:0,120,1800	0/0:73,0:73:99:0,120,1800	1/1:0,66:66:99:2721,199,0	1/1:0,83:83:99:3493,250,0	0/0:103,0:103:99:0,120,1800	0/0:99,0:99:99:0,120,1800	0/0:100,0:100:99:0,120,1800	1/1:0,45:45:99:1895,135,0	0/0:103,0:103:99:0,120,1800	1/1:1,75:76:99:3105,187,0	0/0:102,0:102:99:0,120,1800	1/1:0,57:57:99:2333,172,0	0/0:103,0:103:99:0,120,1800	1/1:2,63:65:99:2516,117,0	1/1:0,54:54:99:2236,162,0
Chr1	7651892	.	C	T	245087	.	AC=67;AF=0.985;AN=68;BaseQRankSum=2.15;DP=9325;ExcessHet=0.0000;FS=0.000;InbreedingCoeff=0.5095;MLEAC=134;MLEAF=1.00;MQ=60.00;MQRankSum=0.00;QD=25.64;ReadPosRankSum=0.612;SOR=1.323	GT:AD:DP:GQ:PL	1/1:0,156:156:99:6160,470,0	1/1:0,259:259:99:10429,780,0	./.:0,0:0:0:0,0,0	./.:0,0:0:0:0,0,0	1/1:0,101:101:99:4026,304,0	0/1:9,33:42:99:1195,0,178	./.:0,0:0:0:0,0,0	./.:0,0:0:0:0,0,0	1/1:0,127:127:99:4991,381,0	./.:0,0:0:0:0,0,0	./.:0,0:0:0:0,0,0	./.:0,0:0:0:0,0,0	./.:0,0:0:0:0,0,0	./.:0,0:0:0:0,0,0	./.:0,0:0:0:0,0,0	./.:0,0:0:0:0,0,0	./.:0,0:0:0:0,0,0	./.:0,0:0:0:0,0,0	./.:0,0:0:0:0,0,0	./.:0,0:0:0:0,0,0	1/1:1,174:175:99:5958,493,0	1/1:0,81:81:99:3149,244,0	1/1:0,282:282:99:10985,848,0	./.:0,0:0:0:0,0,0	1/1:1,166:167:99:6608,492,0	./.:0,0:0:0:0,0,0	./.:0,0:0:0:0,0,0	./.:0,0:0:0:0,0,0	1/1:0,145:145:99:5569,436,0	./.:0,0:0:0:0,0,0	1/1:0,127:127:99:4958,382,0	1/1:0,3:3:9:115,9,0	1/1:0,232:232:99:9052,698,0	1/1:0,213:213:99:8200,641,0	./.:0,0:0:0:0,0,0	1/1:0,79:79:99:3089,238,0	1/1:0,201:201:99:7993,605,0	1/1:0,131:131:99:5287,394,0	1/1:0,243:243:99:9698,731,0	./.:0,0:0:0:0,0,0	1/1:0,215:215:99:8312,647,0	1/1:0,236:236:99:9208,710,0	./.:0,0:0:0:0,0,0	./.:0,0:0:0:0,0,0	1/1:0,155:155:99:6196,465,0	./.:0,0:0:0:0,0,0	1/1:0,117:117:99:4670,352,0	./.:0,0:0:0:0,0,0	./.:0,0:0:0:0,0,0	1/1:0,252:252:99:9734,758,0	./.:1,0:1:0:0,0,0	./.:0,0:0:0:0,0,0	1/1:0,283:283:99:11188,852,0	./.:0,0:0:0:0,0,0	1/1:2,192:194:99:7320,533,0	./.:0,0:0:0:0,0,0	./.:0,0:0:0:0,0,0	./.:0,0:0:0:0,0,0	1/1:0,197:197:99:7744,592,0	1/1:0,105:105:99:4169,316,0	./.:0,0:0:0:0,0,0	./.:0,0:0:0:0,0,0	1/1:0,291:291:99:11043,875,0	1/1:0,275:275:99:10707,828,0	1/1:0,268:268:99:10205,807,0	./.:0,0:0:0:0,0,0	1/1:0,320:320:99:12398,963,0	./.:0,0:0:0:0,0,0	1/1:0,283:283:99:11002,851,0	./.:0,0:0:0:0,0,0	1/1:0,313:313:99:12465,941,0	1/1:0,2:2:6:80,6,0	./.:0,0:0:0:0,0,0
Chr1	7651908	.	T	A	104255	.	AC=90;AF=0.616;AN=146;BaseQRankSum=-7.782e+00;DP=12046;ExcessHet=0.0000;FS=0.813;InbreedingCoeff=0.7683;MLEAC=90;MLEAF=0.616;MQ=60.00;MQRankSum=0.00;QD=25.60;ReadPosRankSum=-1.984e+00;SOR=0.791	GT:AD:DP:GQ:PL	0/0:180,0:180:99:0,120,1800	0/0:284,0:284:99:0,120,1800	1/1:0,64:64:99:2312,192,0	1/1:0,73:73:99:2617,217,0	0/1:124,44:168:99:1101,0,4483	0/1:43,10:53:99:182,0,1736	1/1:0,78:78:99:2773,232,0	1/1:0,69:69:99:2547,207,0	0/1:153,73:226:99:1971,0,5485	1/1:1,81:82:99:2808,208,0	1/1:0,75:75:99:2635,222,0	1/1:0,68:68:99:2473,204,0	1/1:0,71:71:99:2578,213,0	1/1:0,70:70:99:2554,211,0	1/1:0,71:71:99:2515,212,0	1/1:0,73:73:99:2643,218,0	1/1:0,66:66:99:2279,198,0	1/1:0,63:63:99:2254,188,0	1/1:0,26:26:77:907,77,0	1/1:0,67:67:99:2418,202,0	0/0:197,0:197:99:0,120,1800	0/1:95,54:149:99:1497,0,3330	0/0:324,0:324:99:0,120,1800	1/1:0,25:25:75:937,75,0	0/0:188,0:188:99:0,120,1800	1/1:0,66:66:99:2389,198,0	1/1:0,36:36:99:1371,108,0	1/1:0,55:55:99:1951,164,0	0/1:169,22:191:99:201,0,6058	1/1:0,70:70:99:2577,210,0	0/1:159,40:199:99:870,0,5594	1/1:3,60:63:70:1993,70,0	0/0:264,0:264:99:0,120,1800	0/0:248,0:248:99:0,120,1800	1/1:0,65:65:99:2405,196,0	0/0:86,0:86:99:0,120,1800	0/0:228,0:228:99:0,120,1800	0/1:154,72:226:99:2026,0,5623	0/0:282,0:282:99:0,120,1800	1/1:0,66:66:99:2420,199,0	0/0:253,0:253:99:0,120,1800	0/0:273,0:273:99:0,120,1800	1/1:0,27:27:81:976,81,0	1/1:0,60:60:99:2191,180,0	0/0:189,0:189:99:0,120,1800	1/1:0,76:76:99:2728,227,0	0/1:148,36:184:99:780,0,5474	1/1:0,68:68:99:2250,204,0	1/1:0,76:76:99:2763,227,0	0/0:292,0:292:99:0,120,1800	1/1:1,59:60:99:1834,146,0	1/1:0,67:67:99:2222,201,0	0/0:337,0:337:99:0,120,1800	1/1:0,82:82:99:2957,246,0	0/0:219,0:219:99:0,120,1800	1/1:0,64:64:99:2304,191,0	1/1:0,69:69:99:2616,208,0	1/1:0,71:71:99:2597,213,0	0/0:240,0:240:99:0,120,1800	0/0:127,0:127:99:0,120,1800	1/1:0,73:73:99:2660,219,0	1/1:0,76:76:99:2757,228,0	0/0:342,0:342:99:0,120,1800	0/0:319,0:319:99:0,120,1800	0/0:313,0:313:99:0,120,1800	1/1:0,72:72:99:2674,217,0	0/0:364,0:364:99:0,120,1800	1/1:0,73:73:99:2624,218,0	0/0:332,0:332:99:0,120,1800	1/1:0,65:65:99:2346,195,0	0/0:357,0:357:99:0,120,1800	1/1:2,69:71:99:2380,135,0	1/1:0,64:64:99:2247,192,0
Chr1	7651940	.	C	G	930.99	.	AC=22;AF=0.180;AN=122;DP=1276;ExcessHet=0.0000;FS=0.000;InbreedingCoeff=0.7433;MLEAC=16;MLEAF=0.131;MQ=60.00;QD=32.50;SOR=6.593	GT:AD:DP:GQ:PL	1/1:0,2:2:6:80,6,0	1/1:0,2:2:6:82,6,0	0/0:34,0:34:99:0,99,1276	0/0:27,0:27:81:0,81,1069	0/0:21,0:21:22:0,22,729	0/0:6,0:6:18:0,18,228	0/0:27,0:27:81:0,81,966	0/0:20,0:20:60:0,60,813	0/0:28,0:28:84:0,84,992	0/0:33,0:33:99:0,99,1258	0/0:30,0:30:90:0,90,1160	0/0:38,0:38:99:0,114,1489	0/0:27,0:27:81:0,81,956	0/0:24,0:24:72:0,72,932	0/0:21,0:21:63:0,63,818	0/0:30,0:30:90:0,90,1055	0/0:33,0:33:99:0,99,1281	0/0:24,0:24:69:0,69,1035	0/0:10,0:10:30:0,30,350	0/0:20,0:20:60:0,60,769	./.:0,0:0:0:0,0,0	0/0:20,0:20:60:0,60,738	1/1:0,2:2:6:74,6,0	0/0:6,0:6:18:0,18,225	1/1:0,2:2:6:83,6,0	0/0:27,0:27:81:0,81,1022	0/0:7,0:7:21:0,21,271	0/0:20,0:20:60:0,60,753	0/0:10,0:10:30:0,30,333	0/0:33,0:33:99:0,99,1362	0/0:8,0:8:24:0,24,291	0/0:24,0:24:72:0,72,893	./.:0,0:0:0:0,0,0	./.:0,0:0:0:0,0,0	0/0:17,0:17:51:0,51,672	./.:0,0:0:0:0,0,0	./.:0,0:0:0:0,0,0	0/0:34,0:34:99:0,99,1266	./.:1,0:1:0:0,0,0	0/0:24,0:24:72:0,72,897	./.:0,0:0:0:0,0,0	1/1:0,2:2:6:82,6,0	0/0:11,0:11:33:0,33,372	0/0:24,0:24:72:0,72,878	./.:1,0:1:0:0,0,0	0/0:19,0:19:57:0,57,603	0/0:13,0:13:39:0,39,493	0/0:16,0:16:48:0,48,545	0/0:35,0:35:99:0,99,1368	1/1:0,2:2:6:81,6,0	0/0:21,0:21:63:0,63,731	0/0:30,0:30:90:0,90,988	./.:0,0:0:0:0,0,0	0/0:33,0:33:99:0,99,1281	1/1:0,3:3:9:122,9,0	0/0:33,0:33:99:0,99,1213	0/0:33,0:33:99:0,99,1314	0/0:24,0:24:72:0,72,860	0/0:9,0:9:0:0,0,253	./.:1,0:1:0:0,0,0	0/0:33,0:33:99:0,99,1233	0/0:36,0:36:99:0,99,1403	1/1:0,2:2:6:80,6,0	1/1:0,5:5:15:203,15,0	./.:0,0:0:0:0,0,0	0/0:20,0:20:60:0,60,757	1/1:0,2:2:6:82,6,0	0/0:29,0:29:87:0,87,1181	./.:0,0:0:0:0,0,0	0/0:33,0:33:99:0,99,1300	1/1:0,2:2:6:82,6,0	0/0:27,0:27:81:0,81,1019	0/0:17,0:17:51:0,51,630
Chr1	7651970	.	A	AT	242.26	.	AC=7;AF=0.070;AN=100;BaseQRankSum=0.365;DP=1439;ExcessHet=0.9762;FS=10.739;InbreedingCoeff=0.3687;MLEAC=10;MLEAF=0.100;MQ=60.00;MQRankSum=0.00;QD=1.85;ReadPosRankSum=-8.700e-02;SOR=0.133	GT:AD:DP:GQ:PL	./.:0,0:0:0:0,0,0	./.:0,0:0:0:0,0,0	0/0:34,0:34:99:0,99,1276	0/0:33,0:33:90:0,90,1350	0/0:22,0:22:63:0,63,824	0/1:4,2:6:44:44,0,107	0/1:29,5:34:53:53,0,787	0/0:27,0:27:78:0,78,1170	0/0:33,0:33:99:0,99,1300	0/0:41,3:44:39:0,39,1170	0/0:36,2:38:52:0,52,1056	0/0:44,3:47:48:0,48,1277	0/0:38,0:38:99:0,114,1367	0/1:23,3:26:15:15,0,638	0/0:28,0:28:81:0,81,1215	0/0:35,0:35:99:0,99,1485	0/0:40,4:44:8:0,8,1122	0/0:31,0:31:90:0,90,1210	0/1:8,2:10:32:32,0,219	0/1:19,5:24:83:83,0,520	./.:0,0:0:0:0,0,0	0/0:20,0:20:60:0,60,738	./.:0,0:0:0:0,0,0	0/0:6,0:6:18:0,18,225	./.:0,0:0:0:0,0,0	0/0:29,2:31:31:0,31,841	0/1:5,2:7:41:41,0,135	0/1:21,3:24:21:21,0,582	0/0:12,0:12:36:0,36,428	0/0:36,0:36:99:0,101,1530	0/0:10,0:10:27:0,27,405	0/0:30,2:32:34:0,34,872	./.:0,0:0:0:0,0,0	./.:0,0:0:0:0,0,0	0/0:21,0:21:63:0,63,856	./.:0,0:0:0:0,0,0	./.:0,0:0:0:0,0,0	0/0:37,0:37:99:0,102,1530	./.:0,0:0:0:0,0,0	0/0:32,0:32:90:0,90,1350	./.:0,0:0:0:0,0,0	./.:0,0:0:0:0,0,0	0/0:16,0:16:45:0,45,675	0/0:27,0:27:81:0,81,1022	./.:0,0:0:0:0,0,0	0/0:20,2:22:4:0,4,561	0/0:15,0:15:36:0,36,540	0/0:21,2:23:7:0,7,584	0/0:35,0:35:99:0,99,1368	./.:0,0:0:0:0,0,0	0/0:24,0:24:72:0,72,826	0/0:33,3:36:15:0,15,935	./.:0,0:0:0:0,0,0	0/0:37,0:37:99:0,99,1485	./.:0,0:0:0:0,0,0	0/0:33,0:33:99:0,99,1273	0/0:33,0:33:99:0,99,1314	0/0:24,0:24:72:0,72,860	0/0:9,0:9:24:0,24,360	./.:0,0:0:0:0,0,0	0/0:42,3:45:42:0,42,1172	0/0:36,0:36:99:0,99,1403	./.:0,0:0:0:0,0,0	./.:0,0:0:0:0,0,0	./.:0,0:0:0:0,0,0	0/0:27,0:27:81:0,81,1055	./.:0,0:0:0:0,0,0	0/0:34,0:34:99:0,99,1374	./.:0,0:0:0:0,0,0	0/0:42,3:45:42:0,42,1208	./.:0,0:0:0:0,0,0	0/0:38,3:41:30:0,30,1083	0/0:20,0:20:60:0,60,752
Chr1	7652055	.	A	G	19832.4	.	AC=53;AF=0.363;AN=146;BaseQRankSum=0.573;DP=5110;ExcessHet=0.0000;FS=135.065;InbreedingCoeff=0.7907;MLEAC=53;MLEAF=0.363;MQ=60.00;MQRankSum=0.00;QD=19.71;ReadPosRankSum=1.92;SOR=6.091	GT:AD:DP:GQ:PL	1/1:0,23:23:69:938,69,0	1/1:0,21:21:63:872,63,0	0/0:37,0:37:99:0,102,1530	0/0:34,0:34:99:0,99,1346	0/1:81,14:95:99:288,0,2856	0/1:30,10:40:99:295,0,933	0/0:38,0:38:99:0,99,1315	0/0:47,0:47:99:0,99,1485	0/1:140,14:154:76:76,0,5125	0/0:44,0:44:99:0,99,1525	0/0:40,0:40:99:0,102,1469	0/0:48,0:48:99:0,99,1485	0/0:39,0:39:99:0,99,1433	0/0:51,0:51:99:0,108,1620	0/0:41,0:41:99:0,99,1485	0/0:36,0:36:99:0,99,1402	0/0:40,0:40:99:0,102,1530	0/0:40,0:40:99:0,102,1530	0/0:44,0:44:99:0,108,1658	0/0:62,0:62:99:0,108,1620	1/1:0,10:10:30:364,30,0	0/0:91,7:98:14:0,14,3347	1/1:1,25:26:38:956,38,0	0/0:48,0:48:99:0,99,1485	1/1:0,17:17:51:703,51,0	0/0:54,0:54:99:0,108,1620	0/0:44,0:44:99:0,105,1575	0/0:59,0:59:99:0,108,1620	0/1:46,10:56:99:237,0,1592	0/0:36,0:36:99:0,101,1530	0/1:63,14:77:99:343,0,2097	0/0:41,0:41:99:0,105,1575	1/1:0,16:16:48:625,48,0	1/1:0,28:28:83:1047,83,0	0/0:43,0:43:99:0,99,1485	1/1:0,11:11:33:448,33,0	1/1:0,12:12:36:492,36,0	0/0:40,0:40:99:0,111,1543	1/1:0,29:29:87:1179,87,0	0/0:58,0:58:99:0,102,1530	1/1:0,22:22:66:867,66,0	1/1:0,28:28:84:1110,84,0	0/0:43,0:43:99:0,111,1665	0/0:49,0:49:99:0,99,1485	1/1:0,16:16:48:658,48,0	0/0:43,0:43:99:0,105,1575	0/1:70,13:83:99:294,0,2369	0/0:48,0:48:99:0,99,1485	0/0:35,0:35:99:0,99,1368	1/1:0,20:20:60:817,60,0	0/0:60,0:60:99:0,108,1620	0/0:36,0:36:99:0,102,1237	1/1:0,14:14:42:537,42,0	0/0:37,0:37:99:0,99,1485	1/1:1,18:19:16:691,16,0	0/0:54,0:54:99:0,102,1530	0/0:33,0:33:99:0,99,1314	0/0:43,0:43:99:0,105,1575	0/1:33,25:58:99:851,0,1042	1/1:0,18:18:54:737,54,0	0/0:45,0:45:99:0,102,1530	0/0:36,0:36:99:0,99,1403	1/1:0,28:28:84:1118,84,0	1/1:0,16:16:48:644,48,0	1/1:0,16:16:48:641,48,0	0/0:38,0:38:99:0,102,1530	1/1:0,21:21:63:823,63,0	0/0:34,0:34:99:0,99,1374	1/1:0,22:22:66:899,66,0	0/0:36,0:36:99:0,102,1312	1/1:0,10:10:30:414,30,0	0/0:35,0:35:99:0,99,1485	0/0:60,0:60:99:0,120,1800
Chr1	7652067	.	T	G	405.33	.	AC=11;AF=0.096;AN=114;BaseQRankSum=0.967;DP=2758;ExcessHet=0.0000;FS=4.771;InbreedingCoeff=0.6696;MLEAC=8;MLEAF=0.070;MQ=60.00;MQRankSum=0.00;QD=31.18;ReadPosRankSum=0.967;SOR=1.872	GT:AD:DP:GQ:PL	./.:0,0:0:0:0,0,0	./.:1,0:1:0:0,0,0	0/0:37,0:37:99:0,102,1530	0/0:34,0:34:99:0,99,1346	0/0:82,0:82:99:0,120,1800	0/0:27,0:27:66:0,66,990	0/0:38,0:38:99:0,99,1315	0/0:47,0:47:99:0,99,1485	0/0:54,0:54:99:0,111,1665	0/0:44,0:44:99:0,99,1525	0/0:40,0:40:99:0,102,1469	0/0:48,0:48:99:0,99,1485	0/0:39,0:39:99:0,99,1433	0/0:51,0:51:99:0,108,1620	0/0:41,0:41:99:0,99,1485	0/0:36,0:36:99:0,99,1402	0/0:40,0:40:99:0,102,1530	0/0:40,0:40:99:0,102,1530	0/0:44,0:44:99:0,108,1658	0/0:62,0:62:99:0,108,1620	./.:1,0:1:0:0,0,0	0/0:90,0:90:99:0,120,1800	./.:2,0:2:0:0,0,0	0/0:48,0:48:99:0,99,1485	./.:0,0:0:0:0,0,0	0/0:54,0:54:99:0,108,1620	0/0:44,0:44:99:0,105,1575	0/0:59,0:59:99:0,108,1620	0/0:42,0:42:86:0,86,1455	0/0:36,0:36:99:0,101,1530	0/0:63,0:63:99:0,106,1800	0/0:41,0:41:99:0,105,1575	./.:1,0:1:0:0,0,0	0/1:1,2:3:1:73,0,1	0/0:43,0:43:99:0,99,1485	./.:1,0:1:0:0,0,0	./.:2,0:2:0:0,0,0	0/0:40,0:40:99:0,111,1543	1/1:0,2:2:6:83,6,0	0/0:58,0:58:99:0,102,1530	1/1:0,2:2:6:81,6,0	./.:0,0:0:0:0,0,0	0/0:43,0:43:99:0,111,1665	0/0:49,0:49:99:0,99,1485	./.:0,0:0:0:0,0,0	0/0:43,0:43:99:0,105,1575	0/0:75,0:75:99:0,120,1800	0/0:48,0:48:99:0,99,1485	0/0:35,0:35:99:0,99,1368	1/1:0,2:2:6:82,6,0	0/0:60,0:60:99:0,108,1620	0/0:36,0:36:99:0,102,1237	./.:1,0:1:0:0,0,0	0/0:37,0:37:99:0,99,1485	./.:2,0:2:0:0,0,0	0/0:54,0:54:99:0,102,1530	0/0:33,0:33:99:0,99,1314	0/0:43,0:43:99:0,105,1575	0/0:40,0:40:99:0,102,1530	./.:1,0:1:0:0,0,0	0/0:45,0:45:99:0,102,1530	0/0:36,0:36:99:0,99,1403	./.:1,0:1:0:0,0,0	./.:1,0:1:0:0,0,0	1/1:0,2:2:6:79,6,0	0/0:38,0:38:99:0,102,1530	./.:2,0:2:0:0,0,0	0/0:34,0:34:99:0,99,1374	0/0:1,0:1:3:0,3,21	0/0:36,0:36:99:0,102,1312	1/1:0,2:2:6:84,6,0	0/0:35,0:35:99:0,99,1485	0/0:60,0:60:99:0,120,1800
Chr1	7652142	.	A	G	28840.8	.	AC=52;AF=0.356;AN=146;BaseQRankSum=1.98;DP=7526;ExcessHet=0.0000;FS=17.415;InbreedingCoeff=0.8176;MLEAC=52;MLEAF=0.356;MQ=60.00;MQRankSum=0.00;QD=24.01;ReadPosRankSum=1.32;SOR=0.197	GT:AD:DP:GQ:PL	1/1:0,26:26:78:1036,78,0	1/1:0,27:27:81:1063,81,0	0/0:37,0:37:99:0,102,1530	0/0:34,0:34:99:0,99,1346	0/1:97,17:114:99:336,0,3095	0/1:31,4:35:54:54,0,1012	0/0:38,0:38:99:0,99,1315	0/0:47,0:47:99:0,99,1485	0/0:54,0:54:99:0,111,1665	0/0:44,0:44:99:0,99,1525	0/0:40,0:40:99:0,102,1469	0/0:48,0:48:99:0,99,1485	0/0:39,0:39:99:0,99,1433	0/0:51,0:51:99:0,108,1620	0/0:41,0:41:99:0,99,1485	0/0:36,0:36:99:0,99,1402	0/0:40,0:40:99:0,102,1530	0/0:40,0:40:99:0,102,1530	0/0:44,0:44:99:0,108,1658	0/0:62,0:62:99:0,108,1620	1/1:0,33:33:99:1145,99,0	0/0:121,9:130:33:0,33,4018	1/1:0,22:22:66:884,66,0	0/0:48,0:48:99:0,99,1485	1/1:0,20:20:60:812,60,0	0/0:54,0:54:99:0,108,1620	0/0:44,0:44:99:0,105,1575	0/0:59,0:59:99:0,108,1620	0/1:58,16:74:99:393,0,1886	0/0:36,0:36:99:0,101,1530	0/1:82,15:97:99:312,0,2691	0/0:41,0:41:99:0,105,1575	1/1:1,32:33:62:1241,62,0	1/1:0,27:27:81:1036,81,0	0/0:43,0:43:99:0,99,1485	1/1:0,15:15:45:596,45,0	1/1:0,21:21:63:830,63,0	0/0:237,19:256:9:0,9,8168	1/1:0,28:28:84:1117,84,0	0/0:58,0:58:99:0,102,1530	1/1:0,28:28:84:1086,84,0	1/1:0,32:32:96:1291,96,0	0/0:43,0:43:99:0,111,1665	0/0:49,0:49:99:0,99,1485	1/1:0,34:34:99:1377,102,0	0/0:43,0:43:99:0,105,1575	0/1:97,18:115:99:385,0,3090	0/0:48,0:48:99:0,99,1485	0/0:35,0:35:99:0,99,1368	1/1:0,33:33:99:1280,99,0	0/0:60,0:60:99:0,108,1620	0/0:36,0:36:99:0,102,1237	1/1:0,39:39:99:1544,117,0	0/0:37,0:37:99:0,99,1485	1/1:0,25:25:75:968,75,0	0/0:54,0:54:99:0,102,1530	0/0:33,0:33:99:0,99,1314	0/0:43,0:43:99:0,105,1575	0/1:51,32:83:99:990,0,1531	1/1:0,16:16:48:587,48,0	0/0:45,0:45:99:0,102,1530	0/0:36,0:36:99:0,99,1403	1/1:0,28:28:84:1071,84,0	1/1:0,27:27:81:1082,81,0	1/1:1,37:38:78:1418,78,0	0/0:38,0:38:99:0,102,1530	1/1:0,43:43:99:1699,129,0	0/0:34,0:34:99:0,99,1374	1/1:1,46:47:99:1801,103,0	0/0:36,0:36:99:0,102,1312	1/1:1,40:41:83:1544,83,0	0/0:35,0:35:99:0,99,1485	0/0:60,0:60:99:0,120,1800
Chr1	7652178	.	A	C	4085.45	.	AC=41;AF=0.289;AN=142;BaseQRankSum=0.559;DP=3424;ExcessHet=0.0000;FS=127.930;InbreedingCoeff=0.9055;MLEAC=38;MLEAF=0.268;MQ=60.00;MQRankSum=0.00;QD=27.99;ReadPosRankSum=1.89;SOR=1.420	GT:AD:DP:GQ:PL	1/1:0,5:5:15:200,15,0	1/1:0,12:12:36:490,36,0	0/0:37,0:37:99:0,102,1530	0/0:34,0:34:99:0,99,1346	0/0:64,0:64:99:0,111,1665	0/0:20,0:20:54:0,54,810	0/0:38,0:38:99:0,99,1315	0/0:47,0:47:99:0,99,1485	0/0:54,0:54:99:0,111,1665	0/0:44,0:44:99:0,99,1525	0/0:40,0:40:99:0,102,1469	0/0:48,0:48:99:0,99,1485	0/0:39,0:39:99:0,99,1433	0/0:51,0:51:99:0,108,1620	0/0:41,0:41:99:0,99,1485	0/0:36,0:36:99:0,99,1402	0/0:40,0:40:99:0,102,1530	0/0:40,0:40:99:0,102,1530	0/0:44,0:44:99:0,108,1658	0/0:62,0:62:99:0,108,1620	0/1:1,3:4:22:93,0,22	0/0:45,0:45:99:0,101,1575	1/1:0,4:4:12:160,12,0	0/0:48,0:48:99:0,99,1485	1/1:0,3:3:9:120,9,0	0/0:54,0:54:99:0,108,1620	0/0:44,0:44:99:0,105,1575	0/0:59,0:59:99:0,108,1620	0/0:47,3:50:30:0,30,1621	0/0:36,0:36:99:0,101,1530	0/0:61,0:61:99:0,120,1800	0/0:41,0:41:99:0,105,1575	1/1:0,6:6:18:236,18,0	./.:1,0:1:0:0,0,0	0/0:43,0:43:99:0,99,1485	./.:1,0:1:0:0,0,0	1/1:0,5:5:15:172,15,0	0/0:41,0:41:99:0,103,1567	1/1:0,9:9:27:357,27,0	0/0:58,0:58:99:0,102,1530	1/1:0,2:2:6:78,6,0	1/1:0,4:4:12:129,12,0	0/0:43,0:43:99:0,111,1665	0/0:49,0:49:99:0,99,1485	1/1:0,5:5:15:199,15,0	0/0:43,0:43:99:0,105,1575	0/0:63,0:63:99:0,114,1710	0/0:48,0:48:99:0,99,1485	0/0:35,0:35:99:0,99,1368	1/1:0,5:5:15:198,15,0	0/0:60,0:60:99:0,108,1620	0/0:36,0:36:99:0,102,1237	1/1:0,9:9:27:357,27,0	0/0:37,0:37:99:0,99,1485	1/1:0,6:6:18:236,18,0	0/0:54,0:54:99:0,102,1530	0/0:33,0:33:99:0,99,1314	0/0:43,0:43:99:0,105,1575	0/0:40,3:43:11:0,11,1342	1/1:0,2:2:6:79,6,0	0/0:45,0:45:99:0,102,1530	0/0:36,0:36:99:0,99,1403	1/1:0,3:3:9:112,9,0	1/1:0,4:4:12:160,12,0	1/1:0,4:4:12:129,12,0	0/0:38,0:38:99:0,102,1530	1/1:0,7:7:21:275,21,0	0/0:34,0:34:99:0,99,1374	1/1:0,8:8:24:318,24,0	0/0:36,0:36:99:0,102,1312	1/1:0,4:4:12:159,12,0	0/0:35,0:35:99:0,99,1485	0/0:60,0:60:99:0,120,1800
Chr1	7652311	.	TTAA	T	23134.7	.	AC=54;AF=0.370;AN=146;BaseQRankSum=0.107;DP=1596;ExcessHet=0.0000;FS=0.000;InbreedingCoeff=0.7600;MLEAC=54;MLEAF=0.370;MQ=60.00;MQRankSum=0.00;QD=26.51;ReadPosRankSum=0.131;SOR=0.747	GT:AD:DP:GQ:PL	1/1:0,23:23:69:1035,69,0	1/1:0,12:12:36:540,36,0	0/0:37,0:37:99:0,102,1530	0/0:34,0:34:99:0,99,1346	0/1:9,9:18:99:351,0,351	0/1:4,2:6:72:72,0,162	0/0:22,0:22:66:0,66,788	0/0:14,0:14:42:0,42,537	0/1:11,11:22:99:429,0,429	0/0:28,0:28:81:0,81,1215	0/0:24,0:24:72:0,72,844	0/0:20,0:20:60:0,60,730	0/0:21,0:21:60:0,60,810	0/0:33,0:33:93:0,93,1395	0/0:21,0:21:57:0,57,855	0/0:22,0:22:60:0,60,823	0/0:25,0:25:72:0,72,895	0/0:22,0:22:63:0,63,782	0/0:3,0:3:9:0,9,110	0/0:14,0:14:42:0,42,491	1/1:0,7:7:21:315,21,0	0/1:14,5:19:99:168,0,573	1/1:0,21:21:63:945,63,0	0/0:7,0:7:21:0,21,259	1/1:0,14:14:42:630,42,0	0/0:23,0:23:66:0,66,878	0/0:7,0:7:21:0,21,283	0/0:15,0:15:42:0,42,630	0/1:7,10:17:99:399,0,264	0/0:28,0:28:81:0,81,994	0/0:11,0:11:30:0,30,450	0/0:27,0:27:81:0,81,979	1/1:0,22:22:66:990,66,0	1/1:0,21:21:63:945,63,0	0/0:25,0:25:72:0,72,898	1/1:0,8:8:24:360,24,0	1/1:0,21:21:63:945,63,0	0/1:26,14:40:99:510,0,1050	1/1:0,33:33:99:1486,100,0	0/0:21,0:21:60:0,60,759	1/1:0,18:18:54:810,54,0	1/1:0,15:15:45:675,45,0	0/0:5,0:5:15:0,15,175	0/0:21,0:21:60:0,60,799	1/1:0,14:14:42:630,42,0	0/0:10,0:10:30:0,30,378	0/1:13,6:19:99:213,0,518	0/0:14,0:14:42:0,42,435	0/0:29,0:29:84:0,84,1260	1/1:0,16:16:48:720,48,0	0/0:11,0:11:33:0,33,358	0/0:26,0:26:75:0,75,1125	1/1:0,25:25:75:1125,75,0	0/0:30,0:30:84:0,84,1260	1/1:0,21:21:63:945,63,0	0/0:20,0:20:60:0,60,738	0/0:21,0:21:60:0,60,833	0/0:25,0:25:75:0,75,893	0/1:8,19:27:99:774,0,269	1/1:0,9:9:27:405,27,0	0/0:20,0:20:60:0,60,751	0/0:32,0:32:90:0,90,1350	1/1:0,19:19:57:855,57,0	1/1:0,24:24:72:1081,72,0	1/1:0,21:21:63:945,63,0	0/0:23,0:23:60:0,60,844	1/1:0,28:28:84:1260,84,0	0/0:31,0:31:90:0,90,1134	1/1:0,32:32:96:1440,96,0	0/0:37,0:37:99:0,105,1363	1/1:0,28:28:84:1260,84,0	0/0:33,0:33:90:0,90,1350	0/0:14,0:14:42:0,42,484
Chr1	7652340	.	G	A	30119.4	.	AC=91;AF=0.623;AN=146;BaseQRankSum=1.19;DP=1564;ExcessHet=0.0000;FS=0.983;InbreedingCoeff=0.7280;MLEAC=91;MLEAF=0.623;MQ=60.00;MQRankSum=0.00;QD=32.13;ReadPosRankSum=0.125;SOR=0.464	GT:AD:DP:GQ:PL	0/0:20,0:20:60:0,60,666	0/0:16,0:16:42:0,42,630	1/1:1,25:26:42:965,42,0	1/1:0,36:36:99:1388,107,0	0/1:8,6:14:99:205,0,251	0/1:1,3:4:31:110,0,31	1/1:0,18:18:54:729,54,0	1/1:0,11:11:33:440,33,0	0/1:9,9:18:99:313,0,273	1/1:0,19:19:57:721,57,0	1/1:0,18:18:54:723,54,0	1/1:0,18:18:54:719,54,0	1/1:0,17:17:51:682,51,0	1/1:0,20:20:60:776,60,0	1/1:0,13:13:39:505,39,0	1/1:0,19:19:57:751,57,0	1/1:0,18:18:54:681,54,0	1/1:0,16:16:48:632,48,0	1/1:0,2:2:6:81,6,0	1/1:0,13:13:39:532,39,0	0/0:8,0:8:24:0,24,261	0/1:7,10:17:99:350,0,200	0/0:21,0:21:45:0,45,675	1/1:0,7:7:21:287,21,0	0/0:9,0:9:27:0,27,341	1/1:0,16:16:48:638,48,0	1/1:0,5:5:15:209,15,0	1/1:0,13:13:39:515,39,0	0/1:12,5:17:99:142,0,330	1/1:0,22:22:66:872,66,0	0/1:2,8:10:49:269,0,49	1/1:0,22:22:66:854,66,0	0/0:25,0:25:60:0,60,900	0/0:20,0:20:54:0,54,810	1/1:0,22:22:66:862,66,0	0/0:7,0:7:15:0,15,225	0/0:20,0:20:57:0,57,855	0/1:13,20:33:99:711,0,401	0/0:37,0:37:90:0,90,1350	1/1:0,19:19:57:744,57,0	0/0:19,0:19:42:0,42,630	0/0:16,0:16:39:0,39,585	1/1:0,4:4:12:163,12,0	1/1:0,18:18:54:713,54,0	0/0:15,0:15:39:0,39,585	1/1:0,9:9:27:361,27,0	0/1:5,9:14:99:322,0,164	1/1:0,10:10:30:380,30,0	1/1:0,22:22:66:882,66,0	0/0:15,0:15:36:0,36,540	1/1:0,9:9:27:320,27,0	1/1:0,16:16:48:533,48,0	0/0:32,0:32:75:0,75,1125	1/1:0,19:19:57:758,57,0	0/0:21,0:21:57:0,57,855	1/1:0,16:16:48:662,48,0	1/1:0,22:22:66:879,66,0	1/1:0,18:18:54:721,54,0	0/1:19,3:22:56:56,0,635	0/0:10,0:10:27:0,27,405	1/1:0,16:16:48:592,48,0	1/1:0,25:25:75:994,75,0	0/0:16,0:16:42:0,42,630	0/0:26,0:26:66:0,66,990	0/0:21,0:21:57:0,57,855	1/1:0,17:17:51:688,51,0	0/0:28,0:28:72:0,72,1080	1/1:0,21:21:63:840,63,0	0/0:30,0:30:81:0,81,1215	1/1:0,32:32:96:1257,96,0	0/0:27,0:27:72:0,72,1080	1/1:0,24:24:72:947,72,0	1/1:0,13:13:39:486,39,0
Chr1	7652443	.	G	GA	26897.9	.	AC=90;AF=0.616;AN=146;BaseQRankSum=0.639;DP=1507;ExcessHet=0.0000;FS=1.002;InbreedingCoeff=0.7569;MLEAC=90;MLEAF=0.616;MQ=60.00;MQRankSum=0.00;QD=29.33;ReadPosRankSum=0.00;SOR=0.971	GT:AD:DP:GQ:PL	0/0:18,0:18:51:0,51,765	0/0:22,0:22:66:0,66,906	1/1:0,23:23:69:750,69,0	1/1:0,41:41:99:1337,123,0	0/1:15,4:19:73:73,0,432	0/0:5,0:5:12:0,12,180	1/1:0,15:15:45:489,45,0	1/1:0,18:18:54:587,54,0	0/1:8,16:24:99:449,0,189	1/1:0,22:22:66:718,66,0	1/1:0,17:17:51:555,51,0	1/1:0,26:26:78:847,78,0	1/1:0,9:9:27:294,27,0	1/1:0,21:21:63:685,63,0	1/1:0,20:20:60:647,60,0	1/1:0,18:18:54:587,54,0	1/1:0,19:19:57:619,57,0	1/1:0,15:15:45:488,45,0	1/1:0,4:4:12:130,12,0	1/1:0,12:12:36:391,36,0	0/0:6,0:6:18:0,18,214	0/1:4,14:18:76:402,0,76	0/0:20,0:20:57:0,57,855	1/1:0,8:8:24:261,24,0	0/0:14,0:14:39:0,39,585	1/1:1,24:25:70:779,70,0	1/1:0,5:5:15:163,15,0	1/1:0,17:17:51:554,51,0	0/1:14,7:21:99:165,0,394	1/1:0,22:22:66:718,66,0	0/1:4,3:7:77:77,0,110	1/1:0,16:16:48:521,48,0	0/0:25,0:25:66:0,66,990	0/0:15,0:15:42:0,42,630	1/1:0,22:22:66:716,66,0	0/0:6,0:6:18:0,18,184	0/0:9,0:9:27:0,27,313	0/1:9,13:22:99:358,0,201	0/0:30,0:30:81:0,81,1215	1/1:0,17:17:51:555,51,0	0/0:13,0:13:36:0,36,540	0/0:22,0:22:60:0,60,900	1/1:0,2:2:6:65,6,0	1/1:0,12:12:36:391,36,0	0/0:13,0:13:36:0,36,540	1/1:0,12:12:36:391,36,0	0/1:5,11:16:99:310,0,115	1/1:0,10:10:30:326,30,0	1/1:0,18:18:54:587,54,0	0/0:7,0:7:21:0,21,271	1/1:0,9:9:27:294,27,0	1/1:0,24:24:72:782,72,0	0/0:32,0:32:93:0,93,1395	1/1:0,24:24:72:783,72,0	0/0:20,0:20:57:0,57,855	1/1:0,17:17:51:554,51,0	1/1:0,24:24:72:783,72,0	1/1:0,18:18:54:587,54,0	0/1:22,4:26:52:52,0,640	0/0:10,0:10:30:0,30,397	1/1:0,21:21:63:684,63,0	1/1:0,31:31:93:1009,93,0	0/0:19,0:19:48:0,48,720	0/0:27,0:27:81:0,81,999	0/0:18,0:18:51:0,51,765	1/1:0,13:13:39:424,39,0	0/0:32,0:32:78:0,78,1170	1/1:0,37:37:99:1207,111,0	0/0:27,0:27:72:0,72,1080	1/1:0,29:29:87:945,87,0	0/0:29,0:29:81:0,81,1215	1/1:0,30:30:90:977,90,0	1/1:0,21:21:63:685,63,0
Chr1	7652493	.	A	G	38427.8	.	AC=145;AF=0.993;AN=146;BaseQRankSum=0.00;DP=1208;ExcessHet=0.0000;FS=0.000;InbreedingCoeff=-0.0103;MLEAC=145;MLEAF=0.993;MQ=60.00;MQRankSum=0.00;QD=29.78;ReadPosRankSum=0.967;SOR=0.913	GT:AD:DP:GQ:PL	1/1:0,12:12:36:483,36,0	1/1:0,16:16:48:666,48,0	1/1:0,16:16:48:663,48,0	1/1:0,26:26:78:1065,78,0	1/1:0,17:17:51:693,51,0	1/1:0,4:4:12:168,12,0	1/1:0,10:10:30:417,30,0	1/1:0,22:22:66:911,66,0	1/1:0,18:18:54:739,54,0	1/1:0,17:17:51:689,51,0	1/1:0,9:9:27:378,27,0	1/1:0,24:24:72:1006,72,0	1/1:0,11:11:33:453,33,0	1/1:0,12:12:36:487,36,0	1/1:0,11:11:33:444,33,0	1/1:0,9:9:27:382,27,0	1/1:0,12:12:36:472,36,0	1/1:0,10:10:30:415,30,0	1/1:0,5:5:15:204,15,0	1/1:0,12:12:36:491,36,0	1/1:0,4:4:12:142,12,0	1/1:0,11:11:33:454,33,0	1/1:0,10:10:30:397,30,0	1/1:0,9:9:27:372,27,0	1/1:0,9:9:27:374,27,0	1/1:0,14:14:42:586,42,0	1/1:0,5:5:15:212,15,0	1/1:0,11:11:33:463,33,0	1/1:0,15:15:45:607,45,0	1/1:0,17:17:51:703,51,0	1/1:0,4:4:12:165,12,0	1/1:0,5:5:15:201,15,0	1/1:0,19:19:57:770,57,0	1/1:0,6:6:18:243,18,0	1/1:0,17:17:51:711,51,0	1/1:0,4:4:12:159,12,0	1/1:0,5:5:15:207,15,0	1/1:0,16:16:48:664,48,0	1/1:0,17:17:51:663,51,0	1/1:0,6:6:18:248,18,0	1/1:0,11:11:33:438,33,0	1/1:0,10:10:30:400,30,0	0/1:1,2:3:32:73,0,32	1/1:0,6:6:18:240,18,0	1/1:0,8:8:24:337,24,0	1/1:0,16:16:48:665,48,0	1/1:0,10:10:30:412,30,0	1/1:0,7:7:21:260,21,0	1/1:0,12:12:36:497,36,0	1/1:0,6:6:18:243,18,0	1/1:0,5:5:15:176,15,0	1/1:0,12:12:36:443,36,0	1/1:0,15:15:45:615,45,0	1/1:0,15:15:45:617,45,0	1/1:0,7:7:21:279,21,0	1/1:0,13:13:39:542,39,0	1/1:0,15:15:45:631,45,0	1/1:0,12:12:36:500,36,0	1/1:0,15:15:45:610,45,0	1/1:0,10:10:30:408,30,0	1/1:0,18:18:54:737,54,0	1/1:0,18:18:54:743,54,0	1/1:0,10:10:30:394,30,0	1/1:0,20:20:60:826,60,0	1/1:0,11:11:33:439,33,0	1/1:0,9:9:27:370,27,0	1/1:0,20:20:60:810,60,0	1/1:0,28:28:84:1167,84,0	1/1:0,17:17:51:698,51,0	1/1:0,16:16:48:672,48,0	1/1:0,18:18:54:731,54,0	1/1:0,19:19:57:773,57,0	1/1:0,12:12:36:492,36,0
Chr1	7652538	.	T	A	76108.2	.	AC=144;AF=1.00;AN=144;BaseQRankSum=2.24;DP=4227;ExcessHet=0.0000;FS=0.000;InbreedingCoeff=0.4867;MLEAC=146;MLEAF=1.00;MQ=60.00;MQRankSum=0.00;QD=27.12;ReadPosRankSum=0.405;SOR=5.825	GT:AD:DP:GQ:PL	1/1:1,6:7:11:231,11,0	1/1:0,22:22:66:893,66,0	1/1:0,21:21:63:845,63,0	1/1:0,40:40:99:1630,120,0	1/1:0,26:26:78:1057,78,0	1/1:0,7:7:21:293,21,0	1/1:0,44:44:99:1804,132,0	1/1:1,25:26:68:1016,68,0	1/1:0,38:38:99:1541,114,0	1/1:0,34:34:99:1339,102,0	1/1:0,40:40:99:1616,120,0	1/1:0,46:46:99:1888,138,0	1/1:0,49:49:99:1986,147,0	1/1:0,41:41:99:1620,123,0	1/1:0,26:26:78:1031,78,0	1/1:0,42:42:99:1691,126,0	1/1:0,32:32:96:1228,96,0	1/1:0,28:28:84:1142,84,0	1/1:0,10:10:30:404,30,0	1/1:0,32:32:96:1306,96,0	1/1:0,13:13:39:474,39,0	1/1:0,24:24:72:975,72,0	1/1:0,23:23:69:925,69,0	1/1:0,15:15:45:607,45,0	1/1:0,11:11:33:446,33,0	1/1:0,26:26:78:1068,78,0	1/1:0,8:8:24:333,24,0	1/1:0,25:25:75:1019,75,0	1/1:0,23:23:69:904,69,0	1/1:0,38:38:99:1551,114,0	1/1:0,26:26:78:1054,78,0	1/1:0,29:29:87:1140,87,0	1/1:0,16:16:48:647,48,0	1/1:0,16:16:48:629,48,0	1/1:0,39:39:99:1600,117,0	1/1:0,2:2:6:82,6,0	1/1:0,16:16:48:648,48,0	1/1:0,37:37:99:1512,111,0	1/1:0,15:15:45:600,45,0	1/1:0,32:32:96:1311,96,0	1/1:0,8:8:24:316,24,0	1/1:0,15:15:45:612,45,0	1/1:0,5:5:15:200,15,0	1/1:0,26:26:78:1057,78,0	./.:1,0:1:0:0,0,0	1/1:0,10:10:30:421,30,0	1/1:0,19:19:57:779,57,0	1/1:0,15:15:45:565,45,0	1/1:0,30:30:90:1224,90,0	1/1:0,19:19:57:746,57,0	1/1:0,23:23:69:812,69,0	1/1:0,40:40:99:1492,120,0	1/1:0,19:19:57:760,57,0	1/1:0,52:52:99:2105,157,0	1/1:0,15:15:45:593,45,0	1/1:0,43:43:99:1749,129,0	1/1:0,29:29:87:1169,87,0	1/1:0,23:23:69:930,69,0	1/1:0,21:21:63:840,63,0	1/1:0,5:5:15:209,15,0	1/1:0,39:39:99:1588,117,0	1/1:0,51:51:99:2049,153,0	1/1:0,15:15:45:588,45,0	1/1:0,10:10:30:407,30,0	1/1:0,10:10:30:367,30,0	1/1:0,50:50:99:2044,150,0	1/1:0,21:21:63:848,63,0	1/1:0,50:50:99:2042,150,0	1/1:0,12:12:36:487,36,0	1/1:0,42:42:99:1709,126,0	1/1:0,17:17:51:690,51,0	1/1:0,41:41:99:1666,123,0	1/1:0,32:32:96:1270,96,0
Chr1	7652692	.	C	T	138762	.	AC=146;AF=1.00;AN=146;DP=4998;ExcessHet=0.0000;FS=0.000;InbreedingCoeff=-0.0002;MLEAC=146;MLEAF=1.00;MQ=60.00;MQRankSum=0.00;QD=26.76;SOR=0.937	GT:AD:DP:GQ:PL	1/1:0,57:57:99:2158,172,0	1/1:0,63:63:99:2469,189,0	1/1:0,52:52:99:2061,157,0	1/1:0,61:61:99:2384,184,0	1/1:0,54:54:99:2102,163,0	1/1:0,10:10:30:385,30,0	1/1:0,46:46:99:1811,138,0	1/1:0,52:52:99:2062,157,0	1/1:0,99:99:99:3812,297,0	1/1:0,50:50:99:1903,150,0	1/1:0,51:51:99:1983,153,0	1/1:0,49:49:99:1877,147,0	1/1:0,50:50:99:1918,150,0	1/1:0,29:29:87:1106,87,0	1/1:0,31:31:93:1178,93,0	1/1:0,47:47:99:1865,141,0	1/1:0,36:36:99:1328,108,0	1/1:0,42:42:99:1592,126,0	1/1:0,6:6:18:235,18,0	1/1:0,34:34:99:1308,102,0	1/1:0,66:66:99:2335,199,0	1/1:0,52:52:99:1972,156,0	1/1:0,70:70:99:2628,210,0	1/1:0,22:22:66:855,66,0	1/1:0,57:57:99:2224,171,0	1/1:0,33:33:99:1294,99,0	1/1:0,14:14:42:552,42,0	1/1:0,35:35:99:1337,105,0	1/1:0,66:66:99:2464,198,0	1/1:0,46:46:99:1746,138,0	1/1:0,52:52:99:1981,156,0	1/1:0,38:38:99:1424,114,0	1/1:0,68:68:99:2505,204,0	1/1:0,64:64:99:2385,192,0	1/1:0,40:40:99:1582,120,0	1/1:0,27:27:81:1030,81,0	1/1:0,73:73:99:2780,219,0	1/1:0,66:66:99:2614,199,0	1/1:0,68:68:99:2595,204,0	1/1:0,41:41:99:1613,123,0	1/1:0,65:65:99:2459,196,0	1/1:0,66:66:99:2537,199,0	1/1:0,6:6:18:240,18,0	1/1:0,28:28:84:1075,84,0	1/1:0,61:61:99:2427,184,0	1/1:0,51:51:99:2074,154,0	1/1:0,68:68:99:2650,204,0	1/1:0,28:28:84:988,84,0	1/1:0,38:38:99:1477,114,0	1/1:0,61:61:99:2255,183,0	1/1:0,36:36:99:1227,108,0	1/1:0,47:47:99:1694,141,0	1/1:0,70:70:99:2728,211,0	1/1:0,54:54:99:2050,163,0	1/1:0,76:76:99:2790,227,0	1/1:0,41:41:99:1585,123,0	1/1:0,57:57:99:2176,171,0	1/1:0,31:31:93:1231,93,0	1/1:0,77:77:99:2925,232,0	1/1:0,37:37:99:1450,111,0	1/1:0,39:39:99:1474,117,0	1/1:0,43:43:99:1659,129,0	1/1:0,65:65:99:2404,195,0	1/1:0,62:62:99:2354,187,0	1/1:0,65:65:99:2474,196,0	1/1:0,34:34:99:1329,102,0	1/1:0,67:67:99:2536,201,0	1/1:0,51:51:99:2019,153,0	1/1:0,68:68:99:2551,204,0	1/1:0,43:43:99:1641,129,0	1/1:2,64:66:99:2366,148,0	1/1:0,44:44:99:1653,132,0	1/1:0,29:29:87:1111,87,0
Chr1	7652820	.	C	A	369.12	.	AC=6;AF=1.00;AN=6;DP=7;ExcessHet=0.0000;FS=0.000;InbreedingCoeff=0.3435;MLEAC=43;MLEAF=1.00;MQ=60.00;QD=34.19;SOR=2.303	GT:AD:DP:GQ:PL	./.:0,0:0:0:0,0,0	./.:0,0:0:0:0,0,0	./.:0,0:0:0:0,0,0	./.:0,0:0:0:0,0,0	./.:0,0:0:0:0,0,0	./.:0,0:0:0:0,0,0	./.:0,0:0:0:0,0,0	./.:0,0:0:0:0,0,0	./.:0,0:0:0:0,0,0	./.:0,0:0:0:0,0,0	./.:0,0:0:0:0,0,0	./.:0,0:0:0:0,0,0	./.:0,0:0:0:0,0,0	./.:0,0:0:0:0,0,0	./.:0,0:0:0:0,0,0	./.:0,0:0:0:0,0,0	./.:0,0:0:0:0,0,0	./.:0,0:0:0:0,0,0	./.:0,0:0:0:0,0,0	./.:0,0:0:0:0,0,0	1/1:0,2:2:6:64,6,0	./.:0,0:0:0:0,0,0	./.:0,0:0:0:0,0,0	./.:0,0:0:0:0,0,0	./.:0,0:0:0:0,0,0	./.:0,0:0:0:0,0,0	./.:0,0:0:0:0,0,0	./.:0,0:0:0:0,0,0	./.:0,0:0:0:0,0,0	./.:0,0:0:0:0,0,0	./.:0,0:0:0:0,0,0	./.:0,0:0:0:0,0,0	./.:0,0:0:0:0,0,0	./.:0,0:0:0:0,0,0	./.:0,0:0:0:0,0,0	./.:0,0:0:0:0,0,0	./.:0,0:0:0:0,0,0	1/1:0,2:2:6:50,6,0	./.:0,0:0:0:0,0,0	./.:0,0:0:0:0,0,0	./.:0,0:0:0:0,0,0	./.:0,0:0:0:0,0,0	./.:0,0:0:0:0,0,0	./.:0,0:0:0:0,0,0	./.:0,0:0:0:0,0,0	./.:0,0:0:0:0,0,0	./.:0,0:0:0:0,0,0	./.:0,0:0:0:0,0,0	./.:0,0:0:0:0,0,0	./.:0,0:0:0:0,0,0	./.:0,0:0:0:0,0,0	./.:0,0:0:0:0,0,0	./.:0,0:0:0:0,0,0	./.:0,0:0:0:0,0,0	./.:0,0:0:0:0,0,0	./.:0,0:0:0:0,0,0	./.:0,0:0:0:0,0,0	./.:0,0:0:0:0,0,0	./.:0,0:0:0:0,0,0	./.:0,0:0:0:0,0,0	1/1:0,2:2:6:75,6,0	./.:0,0:0:0:0,0,0	./.:0,0:0:0:0,0,0	./.:0,0:0:0:0,0,0	./.:0,0:0:0:0,0,0	./.:0,0:0:0:0,0,0	./.:0,0:0:0:0,0,0	./.:0,0:0:0:0,0,0	./.:0,0:0:0:0,0,0	./.:0,0:0:0:0,0,0	./.:0,0:0:0:0,0,0	./.:0,0:0:0:0,0,0	./.:0,0:0:0:0,0,0
Chr1	7652932	.	G	C	145.07	.	AC=2;AF=1.00;AN=2;DP=4;ExcessHet=0.0000;FS=0.000;InbreedingCoeff=0.3369;MLEAC=17;MLEAF=1.00;MQ=60.00;QD=31.19;SOR=2.303	GT:AD:DP:GQ:PL	./.:0,0:0:0:0,0,0	./.:0,0:0:0:0,0,0	./.:0,0:0:0:0,0,0	./.:0,0:0:0:0,0,0	./.:0,0:0:0:0,0,0	./.:0,0:0:0:0,0,0	./.:0,0:0:0:0,0,0	./.:0,0:0:0:0,0,0	./.:0,0:0:0:0,0,0	./.:0,0:0:0:0,0,0	./.:0,0:0:0:0,0,0	./.:0,0:0:0:0,0,0	./.:0,0:0:0:0,0,0	./.:0,0:0:0:0,0,0	./.:0,0:0:0:0,0,0	./.:0,0:0:0:0,0,0	./.:0,0:0:0:0,0,0	./.:0,0:0:0:0,0,0	./.:0,0:0:0:0,0,0	./.:0,0:0:0:0,0,0	./.:0,0:0:0:0,0,0	./.:0,0:0:0:0,0,0	./.:0,0:0:0:0,0,0	./.:0,0:0:0:0,0,0	./.:0,0:0:0:0,0,0	./.:0,0:0:0:0,0,0	./.:0,0:0:0:0,0,0	./.:0,0:0:0:0,0,0	./.:0,0:0:0:0,0,0	./.:0,0:0:0:0,0,0	./.:0,0:0:0:0,0,0	./.:0,0:0:0:0,0,0	./.:0,0:0:0:0,0,0	./.:0,0:0:0:0,0,0	./.:0,0:0:0:0,0,0	./.:0,0:0:0:0,0,0	./.:0,0:0:0:0,0,0	./.:0,0:0:0:0,0,0	./.:0,0:0:0:0,0,0	./.:0,0:0:0:0,0,0	./.:1,0:1:0:0,0,0	./.:0,0:0:0:0,0,0	./.:0,0:0:0:0,0,0	./.:0,0:0:0:0,0,0	./.:0,0:0:0:0,0,0	./.:0,0:0:0:0,0,0	./.:0,0:0:0:0,0,0	./.:0,0:0:0:0,0,0	./.:1,0:1:0:0,0,0	./.:0,0:0:0:0,0,0	./.:0,0:0:0:0,0,0	./.:0,0:0:0:0,0,0	1/1:0,2:2:6:85,6,0	./.:0,0:0:0:0,0,0	./.:0,0:0:0:0,0,0	./.:0,0:0:0:0,0,0	./.:0,0:0:0:0,0,0	./.:0,0:0:0:0,0,0	./.:0,0:0:0:0,0,0	./.:0,0:0:0:0,0,0	./.:0,0:0:0:0,0,0	./.:0,0:0:0:0,0,0	./.:0,0:0:0:0,0,0	./.:0,0:0:0:0,0,0	./.:0,0:0:0:0,0,0	./.:0,0:0:0:0,0,0	./.:0,0:0:0:0,0,0	./.:0,0:0:0:0,0,0	./.:0,0:0:0:0,0,0	./.:0,0:0:0:0,0,0	./.:0,0:0:0:0,0,0	./.:0,0:0:0:0,0,0	./.:0,0:0:0:0,0,0
Chr1	7652986	.	T	TA	454.55	.	AC=10;AF=0.263;AN=38;DP=24;ExcessHet=0.0000;FS=0.000;InbreedingCoeff=0.3482;MLEAC=31;MLEAF=0.816;MQ=60.00;QD=30.06;SOR=1.609	GT:AD:DP:GQ:PL	./.:0,0:0:0:0,0,0	./.:0,0:0:0:0,0,0	1/1:0,2:2:6:75,6,0	./.:0,0:0:0:0,0,0	./.:0,0:0:0:0,0,0	./.:0,0:0:0:0,0,0	0/0:1,0:1:3:0,3,31	./.:0,0:0:0:0,0,0	./.:0,0:0:0:0,0,0	./.:0,0:0:0:0,0,0	./.:0,0:0:0:0,0,0	0/0:1,0:1:3:0,3,36	0/0:1,0:1:3:0,3,37	./.:0,0:0:0:0,0,0	./.:0,0:0:0:0,0,0	./.:0,0:0:0:0,0,0	0/0:1,0:1:3:0,3,36	./.:0,0:0:0:0,0,0	./.:0,0:0:0:0,0,0	0/0:1,0:1:3:0,3,37	./.:0,0:0:0:0,0,0	./.:0,0:0:0:0,0,0	./.:0,0:0:0:0,0,0	0/0:1,0:1:3:0,3,35	./.:0,0:0:0:0,0,0	0/0:1,0:1:3:0,3,38	./.:0,0:0:0:0,0,0	./.:0,0:0:0:0,0,0	./.:0,0:0:0:0,0,0	./.:0,0:0:0:0,0,0	./.:0,0:0:0:0,0,0	./.:0,0:0:0:0,0,0	./.:0,0:0:0:0,0,0	./.:0,0:0:0:0,0,0	0/0:1,0:1:3:0,3,37	./.:0,0:0:0:0,0,0	./.:0,0:0:0:0,0,0	0/0:1,0:1:3:0,3,15	./.:0,0:0:0:0,0,0	./.:0,0:0:0:0,0,0	./.:0,0:0:0:0,0,0	./.:0,0:0:0:0,0,0	./.:0,0:0:0:0,0,0	./.:0,0:0:0:0,0,0	./.:0,0:0:0:0,0,0	./.:0,0:0:0:0,0,0	1/1:0,2:2:6:75,6,0	./.:0,0:0:0:0,0,0	0/0:1,0:1:3:0,3,20	./.:0,0:0:0:0,0,0	0/0:1,0:1:3:0,3,33	./.:0,0:0:0:0,0,0	./.:0,0:0:0:0,0,0	0/0:1,0:1:3:0,3,37	./.:0,0:0:0:0,0,0	./.:0,0:0:0:0,0,0	./.:0,0:0:0:0,0,0	1/1:0,2:2:6:75,6,0	./.:0,0:0:0:0,0,0	./.:0,0:0:0:0,0,0	1/1:0,2:2:6:75,6,0	1/1:0,2:2:6:74,6,0	./.:0,0:0:0:0,0,0	./.:0,0:0:0:0,0,0	./.:0,0:0:0:0,0,0	./.:0,0:0:0:0,0,0	./.:0,0:0:0:0,0,0	./.:0,0:0:0:0,0,0	./.:0,0:0:0:0,0,0	0/0:1,0:1:3:0,3,32	./.:0,0:0:0:0,0,0	0/0:1,0:1:3:0,3,20	./.:0,0:0:0:0,0,0
Chr1	7653335	.	C	T	79069	.	AC=55;AF=0.377;AN=146;BaseQRankSum=-4.474e+00;DP=5742;ExcessHet=0.0000;FS=9.663;InbreedingCoeff=0.7375;MLEAC=55;MLEAF=0.377;MQ=60.00;MQRankSum=0.00;QD=30.75;ReadPosRankSum=2.13;SOR=1.603	GT:AD:DP:GQ:PL	1/1:0,64:64:99:2440,192,0	1/1:0,68:68:99:2666,204,0	0/0:52,0:52:99:0,120,1800	0/0:51,0:51:99:0,120,1800	0/1:40,37:77:99:1219,0,1291	0/1:16,10:26:99:307,0,556	0/0:50,0:50:99:0,120,1800	0/0:48,0:48:99:0,120,1800	0/1:82,35:117:99:1022,0,2918	0/0:52,0:52:99:0,120,1800	0/0:48,0:48:99:0,120,1800	0/0:48,0:48:99:0,120,1800	0/0:48,0:48:99:0,111,1800	0/0:44,0:44:99:0,120,1800	0/0:47,0:47:99:0,108,1800	0/0:49,0:49:99:0,120,1800	0/0:48,0:48:99:0,120,1800	0/0:50,0:50:99:0,120,1800	0/0:36,0:36:99:0,102,1530	0/0:49,0:49:99:0,109,1800	1/1:0,53:53:99:1865,159,0	0/1:48,35:83:99:1108,0,1581	1/1:0,82:82:99:3081,246,0	0/0:36,0:36:99:0,99,1312	1/1:0,74:74:99:2906,222,0	0/0:46,0:46:99:0,120,1800	0/0:32,0:32:87:0,87,1305	0/0:49,0:49:99:0,120,1800	0/1:30,73:103:99:2473,0,840	0/0:47,0:47:99:0,116,1800	0/1:40,38:78:99:1182,0,1344	0/0:46,0:46:99:0,120,1800	1/1:0,103:103:99:3967,310,0	1/1:0,79:79:99:2994,238,0	0/0:48,0:48:99:0,120,1800	1/1:0,37:37:99:1441,111,0	1/1:1,98:99:99:3729,287,0	0/1:108,31:139:99:784,0,3897	1/1:0,77:77:99:3020,232,0	0/0:49,0:49:99:0,120,1800	1/1:0,78:78:99:2973,235,0	1/1:0,85:85:99:3299,256,0	0/0:28,0:28:81:0,81,1215	0/0:50,0:50:99:0,120,1800	1/1:0,59:59:99:2313,177,0	0/0:45,0:45:99:0,120,1800	0/1:55,35:90:99:1022,0,1832	0/0:50,0:50:99:0,113,1727	0/0:49,0:49:99:0,120,1800	1/1:0,82:82:99:3127,247,0	0/0:50,0:50:99:0,104,1800	0/0:50,0:50:99:0,120,1800	1/1:0,84:84:99:3207,251,0	0/0:49,0:49:99:0,120,1800	1/1:0,58:58:99:2210,175,0	0/0:52,0:52:99:0,120,1800	0/0:50,0:50:99:0,120,1800	0/0:48,0:48:99:0,120,1800	0/1:17,76:93:99:2643,0,422	1/1:0,55:55:99:2143,166,0	0/0:54,0:54:99:0,120,1800	0/0:49,0:49:99:0,120,1800	1/1:0,77:77:99:2863,231,0	1/1:0,97:97:99:3695,291,0	1/1:0,78:78:99:2962,234,0	0/0:49,0:49:99:0,120,1800	1/1:1,105:106:99:3988,278,0	0/0:49,0:49:99:0,120,1800	1/1:0,80:80:99:3026,240,0	0/0:48,0:48:99:0,105,1796	1/1:0,90:90:99:3512,271,0	0/0:49,0:49:99:0,112,1800	0/0:50,0:50:99:0,120,1800
Chr1	7653398	.	A	G	27125	.	AC=54;AF=0.370;AN=146;BaseQRankSum=-1.600e-01;DP=5175;ExcessHet=0.0000;FS=46.459;InbreedingCoeff=0.7650;MLEAC=54;MLEAF=0.370;MQ=60.00;MQRankSum=0.00;QD=22.89;ReadPosRankSum=2.33;SOR=2.776	GT:AD:DP:GQ:PL	1/1:0,21:21:63:810,63,0	1/1:0,32:32:96:1229,96,0	0/0:52,0:52:99:0,120,1800	0/0:51,0:51:99:0,120,1800	0/1:54,10:64:99:196,0,1843	0/1:17,2:19:23:23,0,618	0/0:50,0:50:99:0,120,1800	0/0:48,0:48:99:0,120,1800	0/1:110,15:125:99:214,0,3738	0/0:52,0:52:99:0,120,1800	0/0:48,0:48:99:0,120,1800	0/0:48,0:48:99:0,120,1800	0/0:48,0:48:99:0,111,1800	0/0:44,0:44:99:0,120,1800	0/0:47,0:47:99:0,108,1800	0/0:49,0:49:99:0,120,1800	0/0:48,0:48:99:0,120,1800	0/0:50,0:50:99:0,120,1800	0/0:26,0:26:72:0,72,987	0/0:49,0:49:99:0,109,1800	1/1:0,36:36:99:1225,108,0	0/1:64,11:75:99:198,0,2213	1/1:0,17:17:51:622,51,0	0/0:36,0:36:99:0,99,1312	1/1:0,21:21:63:820,63,0	0/0:46,0:46:99:0,120,1800	0/0:33,0:33:90:0,90,1350	0/0:49,0:49:99:0,120,1800	0/1:41,23:64:99:673,0,1300	0/0:47,0:47:99:0,116,1800	0/1:41,20:61:99:555,0,1322	0/0:46,0:46:99:0,120,1800	1/1:1,39:40:81:1430,81,0	1/1:0,31:31:93:1167,93,0	0/0:48,0:48:99:0,120,1800	1/1:0,10:10:30:384,30,0	1/1:1,26:27:43:982,43,0	0/0:142,0:142:99:0,102,1800	1/1:0,46:46:99:1781,138,0	0/0:49,0:49:99:0,120,1800	1/1:0,20:20:60:765,60,0	1/1:1,34:35:65:1263,65,0	0/0:28,0:28:81:0,81,1215	0/0:50,0:50:99:0,120,1800	1/1:0,17:17:51:650,51,0	0/0:45,0:45:99:0,120,1800	0/1:69,11:80:99:195,0,2315	0/0:50,0:50:99:0,113,1727	0/0:49,0:49:99:0,120,1800	1/1:0,34:34:99:1287,102,0	0/0:50,0:50:99:0,104,1800	0/0:50,0:50:99:0,120,1800	1/1:0,30:30:90:1167,90,0	0/0:49,0:49:99:0,120,1800	1/1:0,34:34:99:1273,102,0	0/0:52,0:52:99:0,120,1800	0/0:50,0:50:99:0,120,1800	0/0:48,0:48:99:0,120,1800	0/1:24,16:40:99:502,0,722	1/1:0,14:14:42:531,42,0	0/0:54,0:54:99:0,120,1800	0/0:49,0:49:99:0,120,1800	1/1:0,33:33:99:1246,99,0	1/1:0,30:30:90:1143,90,0	1/1:0,27:27:81:1029,81,0	0/0:49,0:49:99:0,120,1800	1/1:0,39:39:99:1499,117,0	0/0:49,0:49:99:0,120,1800	1/1:1,27:28:46:1005,46,0	0/0:48,0:48:99:0,105,1796	1/1:0,35:35:99:1386,105,0	0/0:49,0:49:99:0,112,1800	0/0:50,0:50:99:0,120,1800
Chr1	7653437	.	T	C	55.48	.	AC=2;AF=0.019;AN=106;DP=2608;ExcessHet=0.0000;FS=0.000;InbreedingCoeff=0.6038;MLEAC=1;MLEAF=9.434e-03;MQ=60.00;QD=27.74;SOR=0.693	GT:AD:DP:GQ:PL	./.:0,0:0:0:0,0,0	0/0:2,0:2:0:0,0,5	0/0:52,0:52:99:0,120,1800	0/0:51,0:51:99:0,120,1800	0/0:62,0:62:99:0,120,1800	0/0:20,0:20:54:0,54,810	0/0:50,0:50:99:0,120,1800	0/0:48,0:48:99:0,120,1800	0/0:124,0:124:99:0,120,1800	0/0:52,0:52:99:0,120,1800	0/0:48,0:48:99:0,120,1800	0/0:48,0:48:99:0,120,1800	0/0:48,0:48:99:0,111,1800	0/0:44,0:44:99:0,120,1800	0/0:47,0:47:99:0,108,1800	0/0:49,0:49:99:0,120,1800	0/0:48,0:48:99:0,120,1800	0/0:50,0:50:99:0,120,1800	0/0:34,0:34:99:0,99,1485	0/0:49,0:49:99:0,109,1800	./.:1,0:1:0:0,0,0	0/0:75,0:75:99:0,120,1800	./.:0,0:0:0:0,0,0	0/0:36,0:36:99:0,99,1312	./.:1,0:1:0:0,0,0	0/0:46,0:46:99:0,120,1800	0/0:34,0:34:99:0,99,1209	0/0:49,0:49:99:0,120,1800	0/0:42,0:42:99:0,117,1755	0/0:47,0:47:99:0,116,1800	0/0:40,0:40:99:0,105,1575	0/0:46,0:46:99:0,120,1800	./.:0,0:0:0:0,0,0	./.:1,0:1:0:0,0,0	0/0:48,0:48:99:0,120,1800	./.:0,0:0:0:0,0,0	./.:1,0:1:0:0,0,0	0/0:142,0:142:99:0,102,1800	./.:1,0:1:0:0,0,0	0/0:49,0:49:99:0,120,1800	./.:0,0:0:0:0,0,0	./.:0,0:0:0:0,0,0	0/0:23,0:23:63:0,63,945	0/0:50,0:50:99:0,120,1800	./.:0,0:0:0:0,0,0	0/0:45,0:45:99:0,120,1800	0/0:76,0:76:99:0,120,1800	0/0:50,0:50:99:0,113,1727	0/0:49,0:49:99:0,120,1800	./.:0,0:0:0:0,0,0	0/0:50,0:50:99:0,104,1800	0/0:50,0:50:99:0,120,1800	./.:1,0:1:0:0,0,0	0/0:49,0:49:99:0,120,1800	./.:0,0:0:0:0,0,0	0/0:52,0:52:99:0,120,1800	0/0:50,0:50:99:0,120,1800	0/0:48,0:48:99:0,120,1800	0/0:28,0:28:81:0,81,1215	./.:0,0:0:0:0,0,0	0/0:54,0:54:99:0,120,1800	0/0:49,0:49:99:0,120,1800	0/0:1,0:1:3:0,3,37	./.:0,0:0:0:0,0,0	./.:0,0:0:0:0,0,0	0/0:49,0:49:99:0,120,1800	./.:0,0:0:0:0,0,0	0/0:49,0:49:99:0,120,1800	1/1:0,2:2:6:77,6,0	0/0:48,0:48:99:0,105,1796	./.:1,0:1:0:0,0,0	0/0:49,0:49:99:0,112,1800	0/0:50,0:50:99:0,120,1800
Chr1	7653497	.	A	C	59094	.	AC=55;AF=0.377;AN=146;BaseQRankSum=3.07;DP=5979;ExcessHet=0.0000;FS=78.800;InbreedingCoeff=0.7375;MLEAC=55;MLEAF=0.377;MQ=60.00;MQRankSum=0.00;QD=27.81;ReadPosRankSum=0.876;SOR=4.212	GT:AD:DP:GQ:PL	1/1:0,52:52:99:2150,157,0	1/1:0,54:54:99:2242,163,0	0/0:52,0:52:99:0,120,1800	0/0:51,0:51:99:0,120,1800	0/1:56,29:85:99:947,0,1799	0/1:17,8:25:99:256,0,582	0/0:50,0:50:99:0,120,1800	0/0:48,0:48:99:0,120,1800	0/1:122,36:158:99:1005,0,4129	0/0:52,0:52:99:0,120,1800	0/0:48,0:48:99:0,120,1800	0/0:48,0:48:99:0,120,1800	0/0:48,0:48:99:0,111,1800	0/0:44,0:44:99:0,120,1800	0/0:47,0:47:99:0,108,1800	0/0:49,0:49:99:0,120,1800	0/0:48,0:48:99:0,120,1800	0/0:50,0:50:99:0,120,1800	0/0:32,0:32:90:0,90,1219	0/0:49,0:49:99:0,109,1800	1/1:0,56:56:99:2012,169,0	0/1:70,29:99:99:896,0,2285	1/1:0,56:56:99:2268,169,0	0/0:36,0:36:99:0,99,1312	1/1:0,42:42:99:1755,126,0	0/0:46,0:46:99:0,120,1800	0/0:26,0:26:72:0,72,1080	0/0:49,0:49:99:0,120,1800	0/1:41,47:88:99:1602,0,1183	0/0:47,0:47:99:0,116,1800	0/1:41,32:73:99:1076,0,1326	0/0:46,0:46:99:0,120,1800	1/1:1,64:65:99:2567,172,0	1/1:0,44:44:99:1773,132,0	0/0:48,0:48:99:0,120,1800	1/1:0,31:31:93:1232,93,0	1/1:0,59:59:99:2484,178,0	0/1:143,34:177:99:894,0,5029	1/1:0,55:55:99:2241,165,0	0/0:49,0:49:99:0,120,1800	1/1:0,46:46:99:1846,138,0	1/1:0,65:65:99:2696,196,0	0/0:20,0:20:60:0,60,769	0/0:50,0:50:99:0,120,1800	1/1:0,44:44:99:1833,132,0	0/0:45,0:45:99:0,120,1800	0/1:80,37:117:99:1201,0,2646	0/0:50,0:50:99:0,113,1727	0/0:49,0:49:99:0,120,1800	1/1:0,59:59:99:2374,178,0	0/0:50,0:50:99:0,104,1800	0/0:50,0:50:99:0,120,1800	1/1:0,60:60:99:2460,181,0	0/0:49,0:49:99:0,120,1800	1/1:0,60:60:99:2427,181,0	0/0:52,0:52:99:0,120,1800	0/0:50,0:50:99:0,120,1800	0/0:48,0:48:99:0,120,1800	0/1:31,52:83:99:1895,0,874	1/1:0,34:34:99:1365,102,0	0/0:54,0:54:99:0,120,1800	0/0:49,0:49:99:0,120,1800	1/1:0,47:47:99:1857,141,0	1/1:0,50:50:99:2030,150,0	1/1:0,53:53:99:2118,160,0	0/0:49,0:49:99:0,120,1800	1/1:0,59:59:99:2380,178,0	0/0:49,0:49:99:0,120,1800	1/1:0,67:67:99:2723,202,0	0/0:48,0:48:99:0,105,1796	1/1:0,62:62:99:2607,187,0	0/0:49,0:49:99:0,112,1800	0/0:50,0:50:99:0,120,1800
Chr1	7653632	.	A	G	31582.8	.	AC=54;AF=0.370;AN=146;BaseQRankSum=-3.354e+00;DP=6303;ExcessHet=0.0000;FS=146.168;InbreedingCoeff=0.7660;MLEAC=54;MLEAF=0.370;MQ=60.00;MQRankSum=0.00;QD=23.04;ReadPosRankSum=0.197;SOR=6.703	GT:AD:DP:GQ:PL	1/1:1,20:21:23:729,23,0	1/1:0,24:24:72:929,72,0	0/0:52,0:52:99:0,120,1800	0/0:51,0:51:99:0,120,1800	0/1:61,15:76:99:356,0,2124	0/1:20,2:22:13:13,0,732	0/0:50,0:50:99:0,120,1800	0/0:48,0:48:99:0,120,1800	0/1:150,16:166:99:113,0,5269	0/0:52,0:52:99:0,120,1800	0/0:48,0:48:99:0,120,1800	0/0:48,0:48:99:0,120,1800	0/0:48,0:48:99:0,111,1800	0/0:44,0:44:99:0,120,1800	0/0:47,0:47:99:0,108,1800	0/0:49,0:49:99:0,120,1800	0/0:48,0:48:99:0,120,1800	0/0:50,0:50:99:0,120,1800	0/0:23,0:23:63:0,63,944	0/0:49,0:49:99:0,109,1800	1/1:0,31:31:93:1070,93,0	0/1:73,14:87:99:276,0,2573	1/1:0,43:43:99:1646,129,0	0/0:36,0:36:99:0,99,1312	1/1:0,18:18:54:698,54,0	0/0:46,0:46:99:0,120,1800	0/0:37,0:37:99:0,99,1342	0/0:49,0:49:99:0,120,1800	0/1:35,23:58:99:689,0,1144	0/0:47,0:47:99:0,116,1800	0/1:44,13:57:99:325,0,1559	0/0:46,0:46:99:0,120,1800	1/1:0,38:38:99:1437,114,0	1/1:0,44:44:99:1666,132,0	0/0:48,0:48:99:0,120,1800	1/1:0,12:12:36:458,36,0	1/1:0,46:46:99:1760,138,0	0/0:162,0:162:99:0,120,1800	1/1:0,38:38:99:1474,114,0	0/0:49,0:49:99:0,120,1800	1/1:0,22:22:66:831,66,0	1/1:0,32:32:96:1221,96,0	0/0:27,0:27:81:0,81,963	0/0:50,0:50:99:0,120,1800	1/1:0,14:14:42:556,42,0	0/0:45,0:45:99:0,120,1800	0/1:83,22:105:99:557,0,2798	0/0:50,0:50:99:0,113,1727	0/0:49,0:49:99:0,120,1800	1/1:0,39:39:99:1453,117,0	0/0:50,0:50:99:0,104,1800	0/0:50,0:50:99:0,120,1800	1/1:0,46:46:99:1784,138,0	0/0:49,0:49:99:0,120,1800	1/1:1,34:35:67:1251,67,0	0/0:52,0:52:99:0,120,1800	0/0:50,0:50:99:0,120,1800	0/0:48,0:48:99:0,120,1800	0/1:21,26:47:99:873,0,709	1/1:0,19:19:57:716,57,0	0/0:54,0:54:99:0,120,1800	0/0:49,0:49:99:0,120,1800	1/1:0,41:41:99:1577,123,0	1/1:0,41:41:99:1560,123,0	1/1:0,32:32:96:1196,96,0	0/0:49,0:49:99:0,120,1800	1/1:0,38:38:99:1449,114,0	0/0:49,0:49:99:0,120,1800	1/1:0,31:31:93:1151,93,0	0/0:48,0:48:99:0,105,1796	1/1:0,48:48:99:1894,144,0	0/0:49,0:49:99:0,112,1800	0/0:50,0:50:99:0,120,1800
Chr1	7653644	.	G	A	32791.9	.	AC=55;AF=0.377;AN=146;BaseQRankSum=-2.485e+00;DP=5569;ExcessHet=0.0000;FS=103.132;InbreedingCoeff=0.7373;MLEAC=55;MLEAF=0.377;MQ=60.00;MQRankSum=0.00;QD=21.85;ReadPosRankSum=0.582;SOR=4.709	GT:AD:DP:GQ:PL	1/1:1,28:29:47:1079,47,0	1/1:0,21:21:63:848,63,0	0/0:52,0:52:99:0,120,1800	0/0:51,0:51:99:0,120,1800	0/1:56,15:71:99:393,0,2035	0/1:20,4:24:92:92,0,729	0/0:50,0:50:99:0,120,1800	0/0:48,0:48:99:0,120,1800	0/1:138,19:157:99:262,0,4929	0/0:52,0:52:99:0,120,1800	0/0:48,0:48:99:0,120,1800	0/0:48,0:48:99:0,120,1800	0/0:48,0:48:99:0,111,1800	0/0:44,0:44:99:0,120,1800	0/0:47,0:47:99:0,108,1800	0/0:49,0:49:99:0,120,1800	0/0:48,0:48:99:0,120,1800	0/0:50,0:50:99:0,120,1800	0/0:23,0:23:63:0,63,944	0/0:49,0:49:99:0,109,1800	1/1:0,22:22:66:785,66,0	0/1:68,18:86:99:439,0,2420	1/1:0,29:29:87:1132,87,0	0/0:36,0:36:99:0,99,1312	1/1:0,19:19:57:742,57,0	0/0:46,0:46:99:0,120,1800	0/0:37,0:37:99:0,99,1342	0/0:49,0:49:99:0,120,1800	0/1:31,27:58:99:848,0,1003	0/0:47,0:47:99:0,116,1800	0/1:42,15:57:99:415,0,1484	0/0:46,0:46:99:0,120,1800	1/1:0,42:42:99:1611,126,0	1/1:0,37:37:99:1437,111,0	0/0:48,0:48:99:0,120,1800	1/1:0,8:8:24:308,24,0	1/1:0,30:30:90:1210,90,0	0/1:145,13:158:55:55,0,5321	1/1:0,45:45:99:1815,135,0	0/0:49,0:49:99:0,120,1800	1/1:0,30:30:90:1162,90,0	1/1:0,38:38:99:1432,113,0	0/0:28,0:28:78:0,78,1170	0/0:50,0:50:99:0,120,1800	1/1:0,25:25:75:1016,75,0	0/0:45,0:45:99:0,120,1800	0/1:76,11:87:99:189,0,2712	0/0:50,0:50:99:0,113,1727	0/0:49,0:49:99:0,120,1800	1/1:0,26:26:78:985,78,0	0/0:50,0:50:99:0,104,1800	0/0:50,0:50:99:0,120,1800	1/1:0,42:42:99:1667,126,0	0/0:49,0:49:99:0,120,1800	1/1:2,37:39:36:1354,36,0	0/0:52,0:52:99:0,120,1800	0/0:50,0:50:99:0,120,1800	0/0:48,0:48:99:0,120,1800	0/1:17,46:63:99:1630,0,470	1/1:0,17:17:51:650,51,0	0/0:54,0:54:99:0,120,1800	0/0:49,0:49:99:0,120,1800	1/1:0,39:39:99:1503,117,0	1/1:0,36:36:99:1385,108,0	1/1:0,37:37:99:1436,111,0	0/0:49,0:49:99:0,120,1800	1/1:0,47:47:99:1840,141,0	0/0:49,0:49:99:0,120,1800	1/1:0,36:36:99:1375,108,0	0/0:48,0:48:99:0,105,1796	1/1:0,46:46:99:1815,138,0	0/0:49,0:49:99:0,112,1800	0/0:50,0:50:99:0,120,1800
Chr1	7653731	.	G	A	155760	.	AC=91;AF=0.623;AN=146;BaseQRankSum=2.33;DP=7367;ExcessHet=0.0000;FS=1.623;InbreedingCoeff=0.7375;MLEAC=91;MLEAF=0.623;MQ=60.00;MQRankSum=0.00;QD=33.10;ReadPosRankSum=0.896;SOR=0.526	GT:AD:DP:GQ:PL	0/0:40,0:40:99:0,111,1665	0/0:37,0:37:99:0,105,1575	1/1:0,87:87:99:3466,261,0	1/1:0,83:83:99:3371,250,0	0/1:72,44:116:99:1419,0,2210	0/1:16,10:26:99:333,0,500	1/1:0,101:101:99:4086,304,0	1/1:0,112:112:99:4541,337,0	0/1:83,85:168:99:2846,0,2398	1/1:0,99:99:99:3871,298,0	1/1:0,112:112:99:4493,337,0	1/1:0,125:125:99:5061,376,0	1/1:0,108:108:99:4324,325,0	1/1:0,95:95:99:3677,285,0	1/1:0,87:87:99:3400,262,0	1/1:0,104:104:99:4113,312,0	1/1:0,106:106:99:4040,319,0	1/1:0,80:80:99:3220,240,0	1/1:0,15:15:45:573,45,0	1/1:0,70:70:99:2803,211,0	0/0:34,0:34:99:0,99,1101	0/1:55,51:106:99:1710,0,1615	0/0:51,0:51:99:0,120,1800	1/1:0,20:20:60:804,60,0	0/0:39,0:39:99:0,99,1485	1/1:0,80:80:99:3156,239,0	1/1:0,30:30:90:1241,90,0	1/1:0,73:73:99:2903,220,0	0/1:115,24:139:99:515,0,3667	1/1:0,101:101:99:4061,304,0	0/1:70,29:99:99:864,0,2237	1/1:0,73:73:99:2841,220,0	0/0:60,0:60:99:0,120,1800	0/0:53,0:53:99:0,120,1800	1/1:0,101:101:99:4140,304,0	0/0:32,0:32:93:0,93,1395	0/0:49,0:49:99:0,105,1575	0/1:70,92:162:99:3273,0,1988	0/0:65,0:65:99:0,120,1800	1/1:0,87:87:99:3407,261,0	0/0:41,0:41:99:0,102,1530	0/0:49,0:49:99:0,120,1800	1/1:0,19:19:57:772,57,0	1/1:0,78:78:99:3126,234,0	0/0:54,0:54:99:0,120,1800	1/1:0,77:77:99:3175,232,0	0/1:57,46:103:99:1565,0,1828	1/1:0,71:71:99:2622,213,0	1/1:0,114:114:99:4572,342,0	0/0:56,0:56:99:0,120,1800	1/1:0,50:50:99:1732,150,0	1/1:0,111:111:99:4033,334,0	0/0:62,0:62:99:0,120,1800	1/1:0,140:140:99:5545,421,0	0/0:43,0:43:99:0,117,1755	1/1:0,96:96:99:3910,289,0	1/1:0,126:126:99:5017,379,0	1/1:1,84:85:99:3362,231,0	0/1:166,16:182:99:101,0,5016	0/0:39,0:39:99:0,105,1575	1/1:0,97:97:99:3876,292,0	1/1:0,102:102:99:3988,306,0	0/0:70,0:70:99:0,111,1665	0/0:52,0:52:99:0,120,1800	0/0:63,0:63:99:0,111,1665	1/1:0,86:86:99:3502,259,0	0/0:67,0:67:99:0,105,1575	1/1:0,117:117:99:4759,352,0	0/0:49,0:49:99:0,116,1800	1/1:0,110:110:99:4357,331,0	0/0:66,0:66:99:0,105,1575	1/1:0,86:86:99:3431,259,0	1/1:0,91:91:99:3603,274,0
Chr1	7653888	.	T	C	26954.4	.	AC=54;AF=0.370;AN=146;BaseQRankSum=-3.200e-01;DP=3309;ExcessHet=0.0000;FS=19.415;InbreedingCoeff=0.7002;MLEAC=54;MLEAF=0.370;MQ=60.00;MQRankSum=0.00;QD=27.39;ReadPosRankSum=0.259;SOR=0.117	GT:AD:DP:GQ:PGT:PID:PL:PS	1/1:1,22:23:29:.:.:821,29,0	1/1:0,21:21:63:.:.:821,63,0	0/0:44,0:44:99:.:.:0,99,1485	0/0:39,0:39:99:.:.:0,99,1485	0/1:29,8:37:99:.:.:200,0,1060	0/1:5,3:8:96:.:.:96,0,181	0/0:41,0:41:99:.:.:0,102,1530	0/0:42,0:42:99:.:.:0,108,1620	0/1:56,15:71:99:.:.:376,0,1801	0/0:35,0:35:99:.:.:0,99,1485	0/0:40,0:40:99:.:.:0,108,1620	0/0:43,0:43:99:.:.:0,102,1530	0/0:36,0:36:99:.:.:0,99,1485	0/0:44,0:44:99:.:.:0,120,1800	0/0:38,0:38:99:.:.:0,99,1485	0/0:38,0:38:99:.:.:0,102,1530	0/0:41,0:41:99:.:.:0,99,1485	0/0:42,0:42:99:.:.:0,108,1620	0/0:10,0:10:24:.:.:0,24,360	0/0:33,0:33:90:.:.:0,90,1350	1/1:0,16:16:48:.:.:557,48,0	0/1:30,6:36:98:.:.:98,0,967	1/1:0,28:28:84:.:.:1068,84,0	0/0:10,0:10:30:.:.:0,30,363	1/1:0,21:21:63:.:.:837,63,0	0/0:45,0:45:99:.:.:0,103,1532	0/0:2,0:2:6:.:.:0,6,77	0/0:43,0:43:99:.:.:0,111,1665	0/1:12,25:37:99:.:.:834,0,350	0/0:43,0:43:99:.:.:0,99,1485	0/1:22,14:36:99:.:.:433,0,662	0/0:34,0:34:90:.:.:0,90,1350	1/1:0,23:23:69:.:.:886,69,0	1/1:0,29:29:87:.:.:1126,87,0	0/0:43,0:43:99:.:.:0,102,1530	1/1:0,7:7:21:.:.:271,21,0	1/1:0,35:35:99:.:.:1373,105,0	0/1:45,18:63:99:.:.:532,0,1491	1/1:0,31:31:93:.:.:1226,93,0	0/0:38,0:38:99:.:.:0,99,1485	1/1:0,22:22:66:.:.:851,66,0	1/1:0,21:21:63:.:.:824,63,0	0/0:17,0:17:48:.:.:0,48,720	0/0:41,0:41:99:.:.:0,99,1485	1/1:0,32:32:96:.:.:1293,96,0	0/0:38,0:38:99:.:.:0,102,1530	0/1:25,8:33:99:.:.:221,0,754	0/0:42,0:42:99:.:.:0,99,1485	0/0:47,0:47:99:.:.:0,99,1485	1/1:0,31:31:93:.:.:1194,93,0	0/0:30,0:30:81:.:.:0,81,1215	0/0:37,0:37:99:.:.:0,99,1485	1/1:0,40:40:99:.:.:1599,120,0	0/0:38,0:38:99:.:.:0,99,1485	1/1:0,21:21:63:.:.:812,63,0	0/0:40,0:40:99:.:.:0,102,1530	0/0:40,0:40:99:.:.:0,102,1530	0/0:37,0:37:99:.:.:0,99,1485	0/1:14,31:45:99:.:.:1106,0,362	1/1:0,11:11:33:.:.:417,33,0	0/0:40,0:40:99:.:.:0,99,1339	0/0:48,0:48:99:.:.:0,102,1530	0|1:15,37:52:99:0|1:7653888_T_C:1250,0,363:7653888	1/1:0,26:26:78:.:.:987,78,0	1/1:0,37:37:99:.:.:1435,111,0	0/0:38,0:38:99:.:.:0,102,1530	1/1:0,35:35:99:.:.:1339,105,0	0/0:45,0:45:99:.:.:0,99,1485	1/1:0,21:21:63:.:.:817,63,0	0/0:40,0:40:99:.:.:0,102,1530	1/1:0,35:35:99:.:.:1371,105,0	0/0:34,0:34:99:.:.:0,99,1485	0/0:36,0:36:99:.:.:0,102,1530
Chr1	7653892	.	C	T	9654.72	.	AC=48;AF=0.333;AN=144;BaseQRankSum=-1.704e+00;DP=3055;ExcessHet=0.0000;FS=37.249;InbreedingCoeff=0.7258;MLEAC=48;MLEAF=0.333;MQ=60.00;MQRankSum=0.00;QD=20.07;ReadPosRankSum=0.969;SOR=7.411	GT:AD:DP:GQ:PGT:PID:PL:PS	0/1:1,8:9:14:.:.:274,0,14	1/1:0,9:9:27:.:.:344,27,0	0/0:44,0:44:99:.:.:0,99,1485	0/0:36,0:36:81:.:.:0,81,1215	0/1:29,8:37:99:.:.:190,0,1040	0/0:5,0:5:15:.:.:0,15,200	0/0:41,0:41:99:.:.:0,102,1530	0/0:42,0:42:99:.:.:0,108,1620	0/1:54,10:64:99:.:.:185,0,1802	0/0:35,0:35:99:.:.:0,99,1485	0/0:40,0:40:99:.:.:0,108,1620	0/0:43,0:43:99:.:.:0,102,1530	0/0:36,0:36:99:.:.:0,99,1485	0/0:39,0:39:99:.:.:0,99,1485	0/0:38,0:38:99:.:.:0,99,1485	0/0:38,0:38:99:.:.:0,102,1530	0/0:41,0:41:99:.:.:0,99,1485	0/0:42,0:42:99:.:.:0,108,1620	0/0:7,0:7:21:.:.:0,21,256	0/0:30,0:30:84:.:.:0,84,1260	1/1:0,9:9:27:.:.:291,27,0	0/0:29,2:31:19:.:.:0,19,1013	1/1:0,8:8:24:.:.:267,24,0	0/0:9,0:9:27:.:.:0,27,328	1/1:0,4:4:12:.:.:123,12,0	0/0:45,0:45:99:.:.:0,103,1532	0/0:2,0:2:6:.:.:0,6,77	0/0:43,0:43:99:.:.:0,111,1665	0/1:12,8:20:99:.:.:201,0,391	0/0:43,0:43:99:.:.:0,99,1485	0/1:22,7:29:99:.:.:169,0,713	0/0:34,0:34:90:.:.:0,90,1350	1/1:0,13:13:39:.:.:484,39,0	1/1:0,9:9:27:.:.:332,27,0	0/0:43,0:43:99:.:.:0,102,1530	./.:1,0:1:0:.:.:0,0,0	1/1:0,10:10:30:.:.:372,30,0	0/0:43,3:46:23:.:.:0,23,1527	1/1:0,10:10:30:.:.:375,30,0	0/0:38,0:38:99:.:.:0,99,1485	1/1:0,9:9:27:.:.:331,27,0	1/1:0,17:17:51:.:.:637,51,0	0/0:17,0:17:48:.:.:0,48,720	0/0:41,0:41:99:.:.:0,99,1485	1/1:0,2:2:6:.:.:80,6,0	0/0:36,0:36:90:.:.:0,90,1350	0/1:23,6:29:99:.:.:139,0,736	0/0:42,0:42:99:.:.:0,99,1485	0/0:47,0:47:99:.:.:0,99,1485	1/1:0,11:11:33:.:.:381,33,0	0/0:30,0:30:81:.:.:0,81,1215	0/0:37,0:37:99:.:.:0,99,1485	1/1:0,6:6:18:.:.:227,18,0	0/0:38,0:38:99:.:.:0,99,1485	1/1:0,12:12:36:.:.:437,36,0	0/0:40,0:40:99:.:.:0,102,1530	0/0:40,0:40:99:.:.:0,102,1530	0/0:37,0:37:99:.:.:0,99,1485	0/1:13,13:26:99:.:.:421,0,344	1/1:0,4:4:12:.:.:148,12,0	0/0:40,0:40:99:.:.:0,99,1339	0/0:48,0:48:99:.:.:0,102,1530	0|1:37,15:52:99:1|0:7653888_T_C:363,0,1258:7653888	1/1:0,20:20:60:.:.:715,60,0	1/1:0,6:6:18:.:.:219,18,0	0/0:38,0:38:99:.:.:0,102,1530	1/1:0,19:19:57:.:.:699,57,0	0/0:45,0:45:99:.:.:0,99,1485	1/1:0,16:16:48:.:.:596,48,0	0/0:40,0:40:99:.:.:0,102,1530	1/1:0,21:21:63:.:.:791,63,0	0/0:34,0:34:99:.:.:0,99,1485	0/0:36,0:36:99:.:.:0,102,1530
Chr1	7654003	.	T	TG	177.16	.	AC=4;AF=0.040;AN=100;DP=558;ExcessHet=0.0000;FS=0.000;InbreedingCoeff=0.4419;MLEAC=4;MLEAF=0.040;MQ=60.00;QD=29.53;SOR=3.912	GT:AD:DP:GQ:PL	./.:10,0:10:0:0,0,0	./.:0,0:0:0:0,0,0	0/0:9,0:9:6:0,6,90	./.:0,0:0:0:0,0,0	0/0:11,0:11:9:0,9,135	0/0:3,0:3:3:0,3,45	0/0:13,0:13:15:0,15,225	0/0:12,0:12:15:0,15,225	0/0:14,0:14:6:0,6,90	0/0:11,0:11:21:0,21,315	0/0:8,0:8:12:0,12,180	0/0:5,0:5:6:0,6,90	0/0:22,0:22:21:0,21,315	0/0:4,0:4:9:0,9,135	0/0:8,0:8:12:0,12,180	0/0:7,0:7:18:0,18,270	0/0:10,0:10:9:0,9,135	0/0:13,0:13:15:0,15,225	./.:0,0:0:0:0,0,0	0/0:5,0:5:3:0,3,45	./.:0,0:0:0:0,0,0	0/0:2,0:2:6:0,6,79	./.:0,0:0:0:0,0,0	./.:0,0:0:0:0,0,0	./.:0,0:0:0:0,0,0	0/0:5,0:5:6:0,6,90	./.:0,0:0:0:0,0,0	0/0:8,0:8:15:0,15,225	0/0:13,0:13:3:0,3,45	0/0:8,0:8:12:0,12,180	0/0:11,0:11:3:0,3,45	0/0:3,0:3:3:0,3,45	0/0:20,0:20:3:0,3,45	./.:0,0:0:0:0,0,0	0/0:11,0:11:9:0,9,135	./.:0,0:0:0:0,0,0	./.:0,0:0:0:0,0,0	0/0:10,0:10:9:0,9,135	./.:0,0:0:0:0,0,0	0/0:10,0:10:18:0,18,270	./.:0,0:0:0:0,0,0	./.:0,0:0:0:0,0,0	0/0:2,0:2:6:0,6,75	0/0:5,0:5:15:0,15,184	./.:0,0:0:0:0,0,0	./.:0,0:0:0:0,0,0	0/0:10,0:10:3:0,3,45	0/0:14,0:14:30:0,30,450	0/0:9,0:9:9:0,9,135	1/1:0,3:3:9:107,9,0	./.:0,0:0:0:0,0,0	0/0:12,0:12:15:0,15,225	./.:15,0:15:0:0,0,0	0/0:16,0:16:12:0,12,180	0/0:14,0:14:6:0,6,90	0/0:8,0:8:15:0,15,225	0/0:12,0:12:12:0,12,180	0/0:6,0:6:15:0,15,225	0/0:22,0:22:3:0,3,45	./.:0,0:0:0:0,0,0	0/0:10,0:10:9:0,9,135	0/0:8,0:8:9:0,9,135	./.:0,0:0:0:0,0,0	./.:0,0:0:0:0,0,0	0/0:16,0:16:6:0,6,90	0/0:7,0:7:9:0,9,135	0/0:16,0:16:3:0,3,45	0/0:17,0:17:21:0,21,315	1/1:0,3:3:9:107,9,0	0/0:16,0:16:21:0,21,315	./.:0,0:0:0:0,0,0	0/0:14,0:14:24:0,24,360	0/0:7,0:7:6:0,6,90
Chr1	7654189	.	C	T	133.33	.	AC=2;AF=0.500;AN=4;DP=7;ExcessHet=0.0000;FS=0.000;InbreedingCoeff=0.3370;MLEAC=15;MLEAF=1.00;MQ=60.00;QD=29.06;SOR=0.693	GT:AD:DP:GQ:PL	1/1:0,2:2:6:81,6,0	./.:0,0:0:0:0,0,0	./.:0,0:0:0:0,0,0	./.:0,0:0:0:0,0,0	./.:0,0:0:0:0,0,0	./.:0,0:0:0:0,0,0	./.:0,0:0:0:0,0,0	./.:0,0:0:0:0,0,0	./.:0,0:0:0:0,0,0	0/0:1,0:1:3:0,3,36	./.:0,0:0:0:0,0,0	./.:0,0:0:0:0,0,0	./.:0,0:0:0:0,0,0	./.:0,0:0:0:0,0,0	./.:0,0:0:0:0,0,0	./.:0,0:0:0:0,0,0	./.:0,0:0:0:0,0,0	./.:0,0:0:0:0,0,0	./.:0,0:0:0:0,0,0	./.:0,0:0:0:0,0,0	./.:0,0:0:0:0,0,0	./.:0,0:0:0:0,0,0	./.:1,0:1:0:0,0,0	./.:0,0:0:0:0,0,0	./.:0,0:0:0:0,0,0	./.:0,0:0:0:0,0,0	./.:0,0:0:0:0,0,0	./.:0,0:0:0:0,0,0	./.:0,0:0:0:0,0,0	./.:0,0:0:0:0,0,0	./.:0,0:0:0:0,0,0	./.:0,0:0:0:0,0,0	./.:0,0:0:0:0,0,0	./.:1,0:1:0:0,0,0	./.:0,0:0:0:0,0,0	./.:0,0:0:0:0,0,0	./.:0,0:0:0:0,0,0	./.:0,0:0:0:0,0,0	./.:0,0:0:0:0,0,0	./.:0,0:0:0:0,0,0	./.:0,0:0:0:0,0,0	./.:0,0:0:0:0,0,0	./.:0,0:0:0:0,0,0	./.:0,0:0:0:0,0,0	./.:0,0:0:0:0,0,0	./.:0,0:0:0:0,0,0	./.:1,0:1:0:0,0,0	./.:0,0:0:0:0,0,0	./.:0,0:0:0:0,0,0	./.:0,0:0:0:0,0,0	./.:0,0:0:0:0,0,0	./.:0,0:0:0:0,0,0	./.:0,0:0:0:0,0,0	./.:0,0:0:0:0,0,0	./.:0,0:0:0:0,0,0	./.:0,0:0:0:0,0,0	./.:0,0:0:0:0,0,0	./.:0,0:0:0:0,0,0	./.:0,0:0:0:0,0,0	./.:1,0:1:0:0,0,0	./.:0,0:0:0:0,0,0	./.:0,0:0:0:0,0,0	./.:0,0:0:0:0,0,0	./.:0,0:0:0:0,0,0	./.:0,0:0:0:0,0,0	./.:0,0:0:0:0,0,0	./.:0,0:0:0:0,0,0	./.:0,0:0:0:0,0,0	./.:0,0:0:0:0,0,0	./.:0,0:0:0:0,0,0	./.:0,0:0:0:0,0,0	./.:0,0:0:0:0,0,0	./.:0,0:0:0:0,0,0
Chr1	7654347	.	T	A	36572.2	.	AC=146;AF=1.00;AN=146;DP=1014;ExcessHet=0.0000;FS=0.000;InbreedingCoeff=-0.0113;MLEAC=146;MLEAF=1.00;MQ=60.00;QD=29.18;SOR=10.311	GT:AD:DP:GQ:PL	1/1:0,8:8:24:320,24,0	1/1:0,10:10:30:407,30,0	1/1:0,19:19:57:764,57,0	1/1:0,18:18:54:699,54,0	1/1:0,11:11:33:444,33,0	1/1:0,5:5:15:209,15,0	1/1:0,20:20:60:816,60,0	1/1:0,15:15:45:615,45,0	1/1:0,17:17:51:690,51,0	1/1:0,14:14:42:545,42,0	1/1:0,23:23:69:926,69,0	1/1:0,10:10:30:377,30,0	1/1:0,25:25:75:1020,75,0	1/1:0,19:19:57:742,57,0	1/1:0,22:22:66:867,66,0	1/1:0,17:17:51:683,51,0	1/1:0,15:15:45:581,45,0	1/1:0,18:18:54:725,54,0	1/1:0,5:5:15:204,15,0	1/1:0,19:19:57:776,57,0	1/1:0,4:4:12:147,12,0	1/1:0,11:11:33:446,33,0	1/1:0,6:6:18:241,18,0	1/1:0,4:4:12:161,12,0	1/1:0,5:5:15:204,15,0	1/1:0,11:11:33:449,33,0	1/1:0,2:2:6:83,6,0	1/1:0,14:14:42:568,42,0	1/1:0,7:7:21:275,21,0	1/1:0,20:20:60:809,60,0	1/1:0,9:9:27:365,27,0	1/1:0,11:11:33:433,33,0	1/1:0,12:12:36:490,36,0	1/1:0,12:12:36:470,36,0	1/1:0,20:20:60:818,60,0	1/1:0,2:2:6:82,6,0	1/1:0,5:5:15:202,15,0	1/1:0,18:18:54:734,54,0	1/1:0,10:10:30:405,30,0	1/1:0,17:17:51:694,51,0	1/1:0,2:2:6:80,6,0	1/1:0,7:7:21:285,21,0	1/1:0,2:2:6:82,6,0	1/1:0,7:7:21:287,21,0	1/1:0,5:5:15:210,15,0	1/1:0,9:9:27:377,27,0	1/1:0,9:9:27:362,27,0	1/1:0,14:14:42:493,42,0	1/1:0,15:15:45:612,45,0	1/1:0,16:16:48:633,48,0	1/1:0,13:13:39:449,39,0	1/1:0,12:12:36:444,36,0	1/1:0,8:8:24:323,24,0	1/1:0,23:23:69:936,69,0	1/1:0,2:2:6:79,6,0	1/1:0,9:9:27:371,27,0	1/1:0,22:22:66:886,66,0	1/1:0,13:13:39:530,39,0	1/1:0,13:13:39:524,39,0	1/1:0,2:2:6:83,6,0	1/1:0,17:17:51:685,51,0	1/1:0,23:23:69:941,69,0	1/1:0,5:5:15:199,15,0	1/1:0,5:5:15:202,15,0	1/1:0,11:11:33:437,33,0	1/1:0,20:20:60:808,60,0	1/1:0,7:7:21:284,21,0	1/1:0,12:12:36:492,36,0	1/1:0,6:6:18:246,18,0	1/1:0,22:22:66:892,66,0	1/1:0,7:7:21:286,21,0	1/1:0,10:10:30:408,30,0	1/1:0,12:12:36:477,36,0
Chr1	7654533	.	T	G	8926.29	.	AC=48;AF=0.338;AN=142;BaseQRankSum=2.47;DP=1937;ExcessHet=0.0000;FS=149.429;InbreedingCoeff=0.7468;MLEAC=49;MLEAF=0.345;MQ=60.00;MQRankSum=0.00;QD=24.73;ReadPosRankSum=0.189;SOR=3.948	GT:AD:DP:GQ:PL	1/1:1,19:20:19:750,19,0	1/1:0,13:13:39:551,39,0	0/0:34,0:34:99:0,99,1114	0/0:38,0:38:99:0,111,1465	0/1:18,4:22:99:100,0,635	0/0:7,0:7:0:0,0,168	0/0:35,0:35:99:0,102,1298	0/0:47,0:47:99:0,120,1800	0/1:51,7:58:99:120,0,1719	0/0:35,0:35:99:0,102,1468	0/0:39,0:39:99:0,108,1620	0/0:41,0:41:99:0,114,1710	0/0:34,0:34:99:0,99,1177	0/0:33,0:33:99:0,99,1219	0/0:37,0:37:99:0,102,1530	0/0:45,0:45:99:0,107,1800	0/0:41,0:41:99:0,111,1729	0/0:35,0:35:99:0,99,1269	0/0:10,0:10:30:0,30,355	0/0:33,0:33:96:0,96,1440	1/1:0,12:12:36:425,36,0	0/1:18,2:20:21:21,0,568	1/1:0,14:14:42:563,42,0	0/0:14,0:14:42:0,42,496	1/1:0,2:2:6:86,6,0	0/0:39,0:39:99:0,111,1665	0/0:9,0:9:27:0,27,331	0/0:34,0:34:99:0,99,1177	0/1:9,3:12:85:85,0,312	0/0:45,0:45:99:0,106,1715	0/1:20,5:25:99:134,0,629	0/0:31,0:31:84:0,84,1260	1/1:0,17:17:51:694,51,0	1/1:0,11:11:33:446,33,0	0/0:33,0:33:99:0,99,1250	./.:1,0:1:0:0,0,0	1/1:0,11:11:33:435,33,0	0/0:44,0:44:7:0,7,1360	1/1:0,19:19:57:776,57,0	0/0:35,0:35:99:0,99,1392	1/1:0,5:5:15:201,15,0	1/1:0,6:6:18:254,18,0	0/0:3,0:3:9:0,9,103	0/0:22,0:22:63:0,63,945	1/1:0,5:5:15:206,15,0	0/0:34,0:34:99:0,99,1178	0/0:28,0:28:0:0,0,841	0/0:29,0:29:81:0,81,1014	0/0:35,0:35:99:0,99,1221	1/1:0,11:11:33:448,33,0	0/0:44,0:44:99:0,108,1376	0/0:36,0:36:99:0,105,1280	1/1:0,9:9:27:374,27,0	0/0:38,0:38:99:0,104,1280	1/1:0,4:4:12:169,12,0	0/0:27,0:27:72:0,72,1080	0/0:35,0:35:99:0,99,1485	0/0:25,0:25:63:0,63,945	0/1:10,9:19:99:322,0,310	./.:1,0:1:0:0,0,0	0/0:37,0:37:99:0,100,1378	0/0:42,0:42:99:0,119,1800	1/1:0,5:5:15:203,15,0	1/1:0,9:9:27:377,27,0	1/1:0,10:10:30:401,30,0	0/0:36,0:36:99:0,99,1415	1/1:0,12:12:36:490,36,0	0/0:34,0:34:96:0,96,1440	1/1:0,5:5:15:210,15,0	0/0:45,0:45:99:0,110,1654	1/1:0,5:5:15:209,15,0	0/0:30,0:30:90:0,90,998	0/0:33,0:33:90:0,90,1350
Chr1	7654623	.	T	C	93.65	.	AC=2;AF=0.091;AN=22;DP=14;ExcessHet=0.0000;FS=0.000;InbreedingCoeff=0.3364;MLEAC=8;MLEAF=0.364;MQ=60.00;QD=26.64;SOR=2.303	GT:AD:DP:GQ:PL	./.:0,0:0:0:0,0,0	./.:0,0:0:0:0,0,0	./.:0,0:0:0:0,0,0	./.:0,0:0:0:0,0,0	./.:0,0:0:0:0,0,0	./.:0,0:0:0:0,0,0	./.:0,0:0:0:0,0,0	./.:0,0:0:0:0,0,0	0/0:1,0:1:3:0,3,38	0/0:1,0:1:3:0,3,23	./.:0,0:0:0:0,0,0	./.:0,0:0:0:0,0,0	./.:0,0:0:0:0,0,0	0/0:1,0:1:3:0,3,36	./.:0,0:0:0:0,0,0	./.:0,0:0:0:0,0,0	./.:0,0:0:0:0,0,0	./.:0,0:0:0:0,0,0	./.:0,0:0:0:0,0,0	./.:0,0:0:0:0,0,0	./.:0,0:0:0:0,0,0	./.:0,0:0:0:0,0,0	./.:0,0:0:0:0,0,0	./.:0,0:0:0:0,0,0	./.:0,0:0:0:0,0,0	./.:0,0:0:0:0,0,0	./.:0,0:0:0:0,0,0	./.:0,0:0:0:0,0,0	./.:0,0:0:0:0,0,0	0/0:1,0:1:3:0,3,22	./.:0,0:0:0:0,0,0	./.:1,0:1:0:0,0,0	1/1:0,2:2:6:77,6,0	./.:0,0:0:0:0,0,0	./.:0,0:0:0:0,0,0	./.:0,0:0:0:0,0,0	./.:0,0:0:0:0,0,0	./.:0,0:0:0:0,0,0	./.:0,0:0:0:0,0,0	./.:0,0:0:0:0,0,0	./.:0,0:0:0:0,0,0	./.:0,0:0:0:0,0,0	./.:0,0:0:0:0,0,0	0/0:1,0:1:3:0,3,22	./.:0,0:0:0:0,0,0	./.:0,0:0:0:0,0,0	./.:0,0:0:0:0,0,0	0/0:1,0:1:3:0,3,33	./.:0,0:0:0:0,0,0	./.:0,0:0:0:0,0,0	0/0:2,0:2:6:0,6,54	./.:0,0:0:0:0,0,0	./.:0,0:0:0:0,0,0	./.:0,0:0:0:0,0,0	./.:0,0:0:0:0,0,0	./.:0,0:0:0:0,0,0	./.:0,0:0:0:0,0,0	./.:0,0:0:0:0,0,0	./.:0,0:0:0:0,0,0	./.:0,0:0:0:0,0,0	0/0:1,0:1:3:0,3,22	./.:0,0:0:0:0,0,0	./.:0,0:0:0:0,0,0	./.:0,0:0:0:0,0,0	./.:0,0:0:0:0,0,0	./.:0,0:0:0:0,0,0	./.:0,0:0:0:0,0,0	0/0:1,0:1:3:0,3,21	./.:0,0:0:0:0,0,0	./.:0,0:0:0:0,0,0	./.:0,0:0:0:0,0,0	./.:0,0:0:0:0,0,0	0/0:1,0:1:3:0,3,18
Chr1	7654709	.	TG	T	255.57	.	AC=4;AF=0.667;AN=6;DP=14;ExcessHet=0.0000;FS=0.000;InbreedingCoeff=0.3405;MLEAC=28;MLEAF=1.00;MQ=60.00;QD=31.84;SOR=0.693	GT:AD:DP:GQ:PL	./.:0,0:0:0:0,0,0	./.:0,0:0:0:0,0,0	./.:0,0:0:0:0,0,0	./.:0,0:0:0:0,0,0	./.:0,0:0:0:0,0,0	./.:0,0:0:0:0,0,0	./.:0,0:0:0:0,0,0	./.:0,0:0:0:0,0,0	./.:1,0:1:0:0,0,0	./.:0,0:0:0:0,0,0	./.:0,0:0:0:0,0,0	./.:0,0:0:0:0,0,0	./.:1,0:1:0:0,0,0	./.:0,0:0:0:0,0,0	./.:0,0:0:0:0,0,0	./.:0,0:0:0:0,0,0	./.:0,0:0:0:0,0,0	./.:0,0:0:0:0,0,0	1/1:0,2:2:6:75,6,0	1/1:0,2:2:6:75,6,0	./.:0,0:0:0:0,0,0	./.:0,0:0:0:0,0,0	./.:0,0:0:0:0,0,0	./.:0,0:0:0:0,0,0	./.:0,0:0:0:0,0,0	./.:0,0:0:0:0,0,0	./.:0,0:0:0:0,0,0	./.:0,0:0:0:0,0,0	./.:0,0:0:0:0,0,0	./.:1,0:1:0:0,0,0	./.:0,0:0:0:0,0,0	./.:0,0:0:0:0,0,0	./.:0,0:0:0:0,0,0	./.:0,0:0:0:0,0,0	./.:0,0:0:0:0,0,0	./.:0,0:0:0:0,0,0	./.:0,0:0:0:0,0,0	./.:0,0:0:0:0,0,0	./.:0,0:0:0:0,0,0	./.:0,0:0:0:0,0,0	./.:0,0:0:0:0,0,0	./.:0,0:0:0:0,0,0	./.:0,0:0:0:0,0,0	./.:1,0:1:0:0,0,0	./.:0,0:0:0:0,0,0	./.:0,0:0:0:0,0,0	./.:0,0:0:0:0,0,0	./.:1,0:1:0:0,0,0	./.:0,0:0:0:0,0,0	./.:0,0:0:0:0,0,0	./.:1,0:1:0:0,0,0	./.:0,0:0:0:0,0,0	./.:0,0:0:0:0,0,0	./.:0,0:0:0:0,0,0	./.:0,0:0:0:0,0,0	./.:0,0:0:0:0,0,0	./.:0,0:0:0:0,0,0	./.:0,0:0:0:0,0,0	./.:0,0:0:0:0,0,0	0/0:1,0:1:3:0,3,37	./.:0,0:0:0:0,0,0	./.:0,0:0:0:0,0,0	./.:0,0:0:0:0,0,0	./.:0,0:0:0:0,0,0	./.:0,0:0:0:0,0,0	./.:1,0:1:0:0,0,0	./.:0,0:0:0:0,0,0	./.:1,0:1:0:0,0,0	./.:0,0:0:0:0,0,0	./.:0,0:0:0:0,0,0	./.:0,0:0:0:0,0,0	./.:0,0:0:0:0,0,0	./.:1,0:1:0:0,0,0
Chr1	7654888	.	T	G	392.3	.	AC=8;AF=0.267;AN=30;DP=35;ExcessHet=0.0000;FS=0.000;InbreedingCoeff=0.3588;MLEAC=27;MLEAF=0.900;MQ=60.00;QD=22.36;SOR=0.693	GT:AD:DP:GQ:PL	./.:1,0:1:0:0,0,0	1/1:0,2:2:6:77,6,0	0/0:3,0:3:6:0,6,90	0/0:1,0:1:3:0,3,35	./.:0,0:0:0:0,0,0	./.:0,0:0:0:0,0,0	./.:0,0:0:0:0,0,0	0/0:1,0:1:3:0,3,14	./.:0,0:0:0:0,0,0	./.:0,0:0:0:0,0,0	./.:0,0:0:0:0,0,0	./.:0,0:0:0:0,0,0	0/0:1,0:1:3:0,3,45	./.:0,0:0:0:0,0,0	./.:0,0:0:0:0,0,0	0/0:2,0:2:3:0,3,45	./.:0,0:0:0:0,0,0	./.:0,0:0:0:0,0,0	./.:0,0:0:0:0,0,0	./.:0,0:0:0:0,0,0	./.:0,0:0:0:0,0,0	./.:0,0:0:0:0,0,0	./.:0,0:0:0:0,0,0	./.:0,0:0:0:0,0,0	./.:0,0:0:0:0,0,0	./.:0,0:0:0:0,0,0	./.:0,0:0:0:0,0,0	./.:0,0:0:0:0,0,0	./.:0,0:0:0:0,0,0	./.:0,0:0:0:0,0,0	./.:1,0:1:0:0,0,0	0/0:2,0:2:6:0,6,49	1/1:0,2:2:6:79,6,0	./.:0,0:0:0:0,0,0	./.:0,0:0:0:0,0,0	./.:1,0:1:0:0,0,0	1/1:0,2:2:6:81,6,0	./.:0,0:0:0:0,0,0	./.:0,0:0:0:0,0,0	./.:0,0:0:0:0,0,0	./.:0,0:0:0:0,0,0	./.:1,0:1:0:0,0,0	./.:0,0:0:0:0,0,0	./.:0,0:0:0:0,0,0	./.:1,0:1:0:0,0,0	./.:0,0:0:0:0,0,0	./.:0,0:0:0:0,0,0	./.:0,0:0:0:0,0,0	0/0:2,0:2:3:0,3,45	./.:0,0:0:0:0,0,0	./.:0,0:0:0:0,0,0	./.:0,0:0:0:0,0,0	./.:0,0:0:0:0,0,0	0/0:1,0:1:3:0,3,34	./.:0,0:0:0:0,0,0	./.:0,0:0:0:0,0,0	./.:0,0:0:0:0,0,0	./.:0,0:0:0:0,0,0	./.:1,0:1:0:0,0,0	./.:0,0:0:0:0,0,0	./.:0,0:0:0:0,0,0	./.:0,0:0:0:0,0,0	./.:1,0:1:0:0,0,0	./.:0,0:0:0:0,0,0	./.:0,0:0:0:0,0,0	0/0:1,0:1:3:0,3,36	./.:0,0:0:0:0,0,0	./.:0,0:0:0:0,0,0	./.:0,0:0:0:0,0,0	./.:0,0:0:0:0,0,0	1/1:0,2:2:6:86,6,0	0/0:3,0:3:9:0,9,86	0/0:1,0:1:3:0,3,33
Chr1	7655074	.	T	C	8067.04	.	AC=49;AF=0.340;AN=144;BaseQRankSum=1.10;DP=1870;ExcessHet=0.0000;FS=24.957;InbreedingCoeff=0.7873;MLEAC=48;MLEAF=0.333;MQ=60.00;MQRankSum=0.00;QD=26.11;ReadPosRankSum=0.569;SOR=1.716	GT:AD:DP:GQ:PL	1/1:0,7:7:21:283,21,0	1/1:0,11:11:33:461,33,0	0/0:46,0:46:99:0,120,1800	0/0:39,0:39:99:0,99,1536	0/0:29,0:29:5:0,5,987	0/0:5,0:5:0:0,0,92	0/0:36,0:36:99:0,108,1408	0/0:46,0:46:99:0,120,1800	0/1:34,4:38:49:49,0,1064	0/0:37,0:37:99:0,105,1575	0/0:45,0:45:99:0,115,1800	0/0:40,0:40:99:0,102,1530	0/0:50,0:50:99:0,120,1800	0/0:37,0:37:99:0,102,1346	0/0:36,0:36:99:0,99,1485	0/0:47,0:47:99:0,120,1800	0/0:36,0:36:99:0,99,1485	0/0:36,0:36:99:0,99,1485	0/0:7,0:7:21:0,21,262	0/0:31,0:31:90:0,90,1245	1/1:0,5:5:15:185,15,0	0/0:23,0:23:27:0,27,800	1/1:0,17:17:51:686,51,0	0/0:15,0:15:45:0,45,476	1/1:0,6:6:18:245,18,0	0/0:42,0:42:99:0,117,1755	0/0:5,0:5:15:0,15,175	0/0:34,0:34:99:0,99,1370	0/1:13,3:16:71:71,0,468	0/0:41,0:41:99:0,111,1665	0/1:13,6:19:99:184,0,444	0/0:30,0:30:81:0,81,1215	1/1:0,18:18:54:691,54,0	1/1:0,6:6:18:242,18,0	0/0:34,0:34:99:0,99,1271	1/1:0,2:2:6:81,6,0	1/1:1,8:9:3:305,3,0	0/1:28,3:31:30:30,0,973	1/1:0,13:13:39:522,39,0	0/0:27,0:27:72:0,72,1080	1/1:0,4:4:12:157,12,0	1/1:0,4:4:12:166,12,0	0/0:10,0:10:27:0,27,405	0/0:21,0:21:57:0,57,855	1/1:0,4:4:12:166,12,0	0/0:35,0:35:96:0,96,1440	0/0:29,0:29:46:0,46,997	0/0:17,0:17:51:0,51,615	0/0:36,0:36:99:0,99,1271	1/1:0,12:12:36:477,36,0	0/0:24,0:24:72:0,72,714	0/0:42,0:42:99:0,106,1536	1/1:0,10:10:30:403,30,0	0/0:46,0:46:99:0,116,1800	1/1:0,5:5:15:203,15,0	0/0:36,0:36:99:0,99,1385	0/0:49,0:49:99:0,120,1800	0/0:31,0:31:90:0,90,977	0/1:6,13:19:99:463,0,179	./.:0,0:0:0:0,0,0	0/0:36,0:36:99:0,105,1244	0/0:48,0:48:99:0,114,1710	1/1:0,7:7:21:275,21,0	1/1:0,5:5:15:203,15,0	1/1:0,6:6:18:241,18,0	0/0:39,0:39:99:0,111,1665	1/1:0,10:10:30:402,30,0	0/0:37,0:37:99:0,99,1294	1/1:0,11:11:33:448,33,0	0/0:35,0:35:99:0,99,1299	1/1:0,14:14:42:565,42,0	0/0:37,0:37:99:0,102,1349	0/0:39,0:39:99:0,105,1401
Chr1	7655119	.	A	T	5054.82	.	AC=46;AF=0.324;AN=142;BaseQRankSum=1.92;DP=1846;ExcessHet=0.0000;FS=21.243;InbreedingCoeff=0.7986;MLEAC=43;MLEAF=0.303;MQ=60.00;MQRankSum=0.00;QD=25.79;ReadPosRankSum=1.20;SOR=0.872	GT:AD:DP:GQ:PL	1/1:0,9:9:27:367,27,0	1/1:0,11:11:33:460,33,0	0/0:46,0:46:99:0,120,1800	0/0:39,0:39:99:0,99,1536	0/0:29,0:29:5:0,5,891	0/0:4,0:4:12:0,12,152	0/0:36,0:36:99:0,108,1408	0/0:46,0:46:99:0,120,1800	0/0:38,2:40:38:0,38,1251	0/0:37,0:37:99:0,105,1575	0/0:45,0:45:99:0,115,1800	0/0:38,0:38:99:0,102,1477	0/0:50,0:50:99:0,120,1800	0/0:37,0:37:99:0,102,1346	0/0:36,0:36:99:0,99,1485	0/0:47,0:47:99:0,120,1800	0/0:36,0:36:99:0,99,1485	0/0:39,0:39:99:0,99,1485	0/0:8,0:8:21:0,21,315	0/0:33,0:33:90:0,90,1350	1/1:0,7:7:21:255,21,0	0/0:33,0:33:58:0,58,1153	1/1:0,8:8:24:331,24,0	0/0:13,0:13:36:0,36,540	1/1:0,4:4:12:165,12,0	0/0:42,0:42:99:0,117,1755	0/0:7,0:7:21:0,21,215	0/0:38,0:38:99:0,111,1370	0/1:11,3:14:77:77,0,353	0/0:41,0:41:99:0,111,1665	0/1:15,2:17:30:30,0,460	0/0:29,0:29:84:0,84,1260	1/1:0,13:13:39:512,39,0	1/1:0,9:9:27:357,27,0	0/0:34,0:34:99:0,99,1271	1/1:0,2:2:6:83,6,0	1/1:0,6:6:18:250,18,0	0/1:29,4:33:69:69,0,938	1/1:0,7:7:21:280,21,0	0/0:22,0:22:63:0,63,911	1/1:0,2:2:6:82,6,0	1/1:0,2:2:6:83,6,0	0/0:7,0:7:21:0,21,239	0/0:23,0:23:60:0,60,841	./.:1,0:1:0:0,0,0	0/0:33,0:33:99:0,99,1118	0/0:31,0:31:10:0,10,1015	0/0:23,0:23:66:0,66,804	0/0:36,0:36:99:0,99,1271	1/1:0,7:7:21:280,21,0	0/0:30,0:30:72:0,72,1080	0/0:42,0:42:99:0,106,1536	1/1:0,5:5:15:206,15,0	0/0:46,0:46:99:0,116,1800	./.:1,0:1:0:0,0,0	0/0:36,0:36:99:0,99,1385	0/0:49,0:49:99:0,120,1800	0/0:33,0:33:96:0,96,1440	0/1:7,4:11:99:128,0,210	1/1:0,3:3:9:125,9,0	0/0:37,0:37:99:0,99,1485	0/0:48,0:48:99:0,114,1710	1/1:0,4:4:12:162,12,0	1/1:0,3:3:9:124,9,0	1/1:0,4:4:12:161,12,0	0/0:39,0:39:99:0,111,1665	1/1:0,9:9:27:367,27,0	0/0:34,0:34:99:0,99,1285	1/1:0,2:2:6:84,6,0	0/0:43,0:43:99:0,117,1755	1/1:0,4:4:12:165,12,0	0/0:37,0:37:99:0,102,1349	0/0:38,0:38:99:0,99,1485
Chr1	7655149	.	T	G	59.61	.	AC=2;AF=0.020;AN=102;DP=1638;ExcessHet=0.0000;FS=0.000;InbreedingCoeff=0.6169;MLEAC=1;MLEAF=9.804e-03;MQ=60.00;QD=29.81;SOR=2.303	GT:AD:DP:GQ:PL	./.:0,0:0:0:0,0,0	./.:0,0:0:0:0,0,0	0/0:46,0:46:99:0,120,1800	0/0:39,0:39:99:0,99,1536	0/0:26,0:26:75:0,75,1004	0/0:3,0:3:9:0,9,105	0/0:36,0:36:99:0,108,1408	0/0:46,0:46:99:0,120,1800	0/0:35,0:35:99:0,99,1324	0/0:37,0:37:99:0,105,1575	0/0:45,0:45:99:0,115,1800	0/0:38,0:38:99:0,102,1477	0/0:50,0:50:99:0,120,1800	0/0:37,0:37:99:0,102,1346	0/0:35,0:35:99:0,105,1274	0/0:47,0:47:99:0,120,1800	0/0:36,0:36:99:0,99,1485	0/0:38,0:38:99:0,105,1424	0/0:8,0:8:24:0,24,264	0/0:34,0:34:99:0,99,1485	./.:0,0:0:0:0,0,0	0/0:30,0:30:90:0,90,1112	./.:0,0:0:0:0,0,0	0/0:15,0:15:42:0,42,630	./.:0,0:0:0:0,0,0	0/0:53,0:53:99:0,120,1800	0/0:9,0:9:24:0,24,360	0/0:38,0:38:99:0,111,1370	0/0:12,0:12:33:0,33,495	0/0:41,0:41:99:0,111,1665	0/0:16,0:16:48:0,48,569	0/0:32,0:32:90:0,90,1350	./.:1,0:1:0:0,0,0	./.:0,0:0:0:0,0,0	0/0:34,0:34:99:0,99,1271	./.:0,0:0:0:0,0,0	./.:0,0:0:0:0,0,0	0/0:23,0:23:66:0,66,990	./.:0,0:0:0:0,0,0	0/0:24,0:24:72:0,72,885	./.:0,0:0:0:0,0,0	./.:0,0:0:0:0,0,0	0/0:8,0:8:24:0,24,294	0/0:24,0:24:72:0,72,870	./.:0,0:0:0:0,0,0	0/0:33,0:33:99:0,99,1118	0/0:27,0:27:81:0,81,991	0/0:24,0:24:72:0,72,780	0/0:36,0:36:99:0,99,1271	1/1:0,2:2:6:81,6,0	0/0:31,0:31:90:0,90,978	0/0:42,0:42:99:0,106,1536	./.:0,0:0:0:0,0,0	0/0:46,0:46:99:0,116,1800	./.:0,0:0:0:0,0,0	0/0:36,0:36:99:0,99,1385	0/0:49,0:49:99:0,120,1800	0/0:29,0:29:81:0,81,1167	0/0:7,0:7:21:0,21,243	./.:0,0:0:0:0,0,0	0/0:32,0:32:90:0,90,1350	0/0:48,0:48:99:0,114,1710	./.:0,0:0:0:0,0,0	./.:0,0:0:0:0,0,0	./.:0,0:0:0:0,0,0	0/0:39,0:39:99:0,111,1665	./.:0,0:0:0:0,0,0	0/0:38,0:38:99:0,108,1620	./.:0,0:0:0:0,0,0	0/0:39,0:39:99:0,114,1449	./.:0,0:0:0:0,0,0	0/0:37,0:37:99:0,102,1349	0/0:38,0:38:99:0,99,1485
Chr1	7655186	.	T	C	193.86	.	AC=2;AF=1.00;AN=2;DP=12;ExcessHet=0.0000;FS=0.000;InbreedingCoeff=0.3393;MLEAC=19;MLEAF=1.00;MQ=60.00;QD=31.61;SOR=2.833	GT:AD:DP:GQ:PL	./.:0,0:0:0:0,0,0	./.:0,0:0:0:0,0,0	./.:1,0:1:0:0,0,0	./.:0,0:0:0:0,0,0	./.:1,0:1:0:0,0,0	./.:0,0:0:0:0,0,0	./.:0,0:0:0:0,0,0	./.:1,0:1:0:0,0,0	./.:0,0:0:0:0,0,0	./.:1,0:1:0:0,0,0	./.:0,0:0:0:0,0,0	./.:0,0:0:0:0,0,0	./.:0,0:0:0:0,0,0	./.:0,0:0:0:0,0,0	./.:0,0:0:0:0,0,0	./.:1,0:1:0:0,0,0	./.:1,0:1:0:0,0,0	./.:0,0:0:0:0,0,0	./.:0,0:0:0:0,0,0	./.:1,0:1:0:0,0,0	./.:0,0:0:0:0,0,0	./.:0,0:0:0:0,0,0	./.:0,0:0:0:0,0,0	./.:0,0:0:0:0,0,0	./.:0,0:0:0:0,0,0	./.:0,0:0:0:0,0,0	./.:0,0:0:0:0,0,0	./.:0,0:0:0:0,0,0	./.:0,0:0:0:0,0,0	./.:0,0:0:0:0,0,0	./.:0,0:0:0:0,0,0	./.:0,0:0:0:0,0,0	./.:0,0:0:0:0,0,0	./.:0,0:0:0:0,0,0	./.:0,0:0:0:0,0,0	./.:0,0:0:0:0,0,0	./.:0,0:0:0:0,0,0	1/1:0,3:3:9:126,9,0	./.:0,0:0:0:0,0,0	./.:0,0:0:0:0,0,0	./.:0,0:0:0:0,0,0	./.:0,0:0:0:0,0,0	./.:0,0:0:0:0,0,0	./.:0,0:0:0:0,0,0	./.:0,0:0:0:0,0,0	./.:0,0:0:0:0,0,0	./.:0,0:0:0:0,0,0	./.:0,0:0:0:0,0,0	./.:1,0:1:0:0,0,0	./.:0,0:0:0:0,0,0	./.:0,0:0:0:0,0,0	./.:0,0:0:0:0,0,0	./.:0,0:0:0:0,0,0	./.:0,0:0:0:0,0,0	./.:0,0:0:0:0,0,0	./.:1,0:1:0:0,0,0	./.:0,0:0:0:0,0,0	./.:0,0:0:0:0,0,0	./.:0,0:0:0:0,0,0	./.:0,0:0:0:0,0,0	./.:0,0:0:0:0,0,0	./.:0,0:0:0:0,0,0	./.:0,0:0:0:0,0,0	./.:0,0:0:0:0,0,0	./.:0,0:0:0:0,0,0	./.:0,0:0:0:0,0,0	./.:0,0:0:0:0,0,0	./.:0,0:0:0:0,0,0	./.:0,0:0:0:0,0,0	./.:0,0:0:0:0,0,0	./.:0,0:0:0:0,0,0	./.:0,0:0:0:0,0,0	./.:0,0:0:0:0,0,0
Chr1	7655452	.	T	C	61351.5	.	AC=146;AF=1.00;AN=146;DP=2221;ExcessHet=0.0000;FS=0.000;InbreedingCoeff=-0.0046;MLEAC=146;MLEAF=1.00;MQ=60.00;QD=30.18;SOR=1.278	GT:AD:DP:GQ:PL	1/1:0,13:13:39:526,39,0	1/1:0,23:23:69:957,69,0	1/1:0,33:33:99:1313,99,0	1/1:0,40:40:99:1650,120,0	1/1:0,20:20:60:816,60,0	1/1:0,3:3:9:123,9,0	1/1:0,32:32:96:1323,96,0	1/1:0,35:35:99:1443,105,0	1/1:0,31:31:93:1224,93,0	1/1:0,32:32:96:1280,96,0	1/1:0,39:39:99:1587,117,0	1/1:0,28:28:84:1155,84,0	1/1:0,28:28:84:1135,84,0	1/1:0,23:23:69:925,69,0	1/1:0,23:23:69:925,69,0	1/1:0,39:39:99:1602,117,0	1/1:0,32:32:96:1252,96,0	1/1:0,28:28:84:1162,84,0	1/1:0,6:6:18:247,18,0	1/1:0,28:28:84:1144,84,0	1/1:0,8:8:24:285,24,0	1/1:0,20:20:60:822,60,0	1/1:0,10:10:30:413,30,0	1/1:0,13:13:39:531,39,0	1/1:0,4:4:12:165,12,0	1/1:0,38:38:99:1555,114,0	1/1:0,6:6:18:250,18,0	1/1:0,21:21:63:850,63,0	1/1:0,13:13:39:522,39,0	1/1:0,32:32:96:1314,96,0	1/1:0,18:18:54:742,54,0	1/1:0,22:22:66:879,66,0	1/1:0,34:34:99:1390,102,0	1/1:0,14:14:42:559,42,0	1/1:0,34:34:99:1399,102,0	1/1:0,2:2:6:83,6,0	1/1:0,13:13:39:534,39,0	1/1:0,23:23:69:956,69,0	1/1:0,6:6:18:247,18,0	1/1:0,18:18:54:741,54,0	1/1:0,4:4:12:158,12,0	1/1:0,7:7:21:287,21,0	1/1:0,6:6:18:247,18,0	1/1:0,16:16:48:659,48,0	1/1:0,4:4:12:165,12,0	1/1:0,24:24:72:1006,72,0	1/1:0,29:29:87:1199,87,0	1/1:0,18:18:54:673,54,0	1/1:0,29:29:87:1194,87,0	1/1:0,10:10:30:398,30,0	1/1:0,18:18:54:639,54,0	1/1:0,33:33:99:1216,99,0	1/1:0,8:8:24:326,24,0	1/1:0,43:43:99:1745,129,0	1/1:0,10:10:30:392,30,0	1/1:0,20:20:60:825,60,0	1/1:0,33:33:99:1363,99,0	1/1:0,20:20:60:810,60,0	1/1:0,19:19:57:770,57,0	1/1:0,6:6:18:246,18,0	1/1:0,24:24:72:970,72,0	1/1:0,31:31:93:1266,93,0	1/1:0,6:6:18:238,18,0	1/1:0,4:4:12:163,12,0	1/1:0,11:11:33:441,33,0	1/1:0,30:30:90:1235,90,0	1/1:0,7:7:21:254,21,0	1/1:0,29:29:87:1189,87,0	1/1:0,10:10:30:410,30,0	1/1:0,33:33:99:1307,99,0	1/1:0,10:10:30:415,30,0	1/1:0,16:16:48:646,48,0	1/1:0,19:19:57:780,57,0
Chr1	7655559	.	C	T	28023.6	.	AC=90;AF=0.616;AN=146;BaseQRankSum=2.49;DP=2097;ExcessHet=0.0000;FS=26.213;InbreedingCoeff=0.7553;MLEAC=90;MLEAF=0.616;MQ=60.00;MQRankSum=0.00;QD=27.39;ReadPosRankSum=0.432;SOR=1.832	GT:AD:DP:GQ:PL	0/0:23,0:23:66:0,66,846	0/0:31,0:31:90:0,90,1174	1/1:0,24:24:72:943,72,0	1/1:0,17:17:51:692,51,0	0/1:9,9:18:99:309,0,243	0/0:5,0:5:15:0,15,164	1/1:0,21:21:63:845,63,0	1/1:0,17:17:51:694,51,0	0/1:9,8:17:99:272,0,275	1/1:0,22:22:66:856,66,0	1/1:0,25:25:75:1006,75,0	1/1:0,16:16:48:652,48,0	1/1:0,36:36:99:1440,108,0	1/1:0,12:12:36:477,36,0	1/1:0,23:23:69:908,69,0	1/1:0,17:17:51:690,51,0	1/1:0,20:20:60:776,60,0	1/1:0,18:18:54:734,54,0	1/1:0,3:3:9:120,9,0	1/1:0,12:12:36:487,36,0	0/0:9,0:9:27:0,27,311	0/1:4,7:11:81:246,0,81	0/0:15,0:15:42:0,42,630	1/1:0,4:4:12:160,12,0	0/0:5,0:5:15:0,15,186	1/1:0,23:23:69:932,69,0	1/1:0,3:3:9:124,9,0	1/1:0,9:9:27:359,27,0	0/1:7,5:12:99:158,0,209	1/1:0,11:11:33:446,33,0	0/1:11,6:17:99:188,0,372	1/1:0,14:14:42:545,42,0	0/0:39,0:39:99:0,111,1665	0/0:26,0:26:72:0,72,1080	1/1:0,21:21:63:857,63,0	0/0:5,0:5:15:0,15,179	0/0:21,0:21:60:0,60,729	0/1:6,7:13:99:243,0,199	0/0:16,0:16:45:0,45,675	1/1:0,9:9:27:362,27,0	0/0:18,0:18:54:0,54,608	0/0:8,0:8:24:0,24,278	1/1:0,4:4:12:163,12,0	1/1:0,8:8:24:325,24,0	0/0:19,0:19:54:0,54,810	1/1:0,12:12:36:476,36,0	0/1:7,12:19:99:438,0,154	1/1:0,17:17:51:625,51,0	1/1:0,17:17:51:689,51,0	0/0:19,0:19:57:0,57,626	1/1:0,11:11:33:380,33,0	1/1:0,17:17:51:617,51,0	0/0:11,0:11:33:0,33,430	1/1:0,21:21:63:839,63,0	0/0:10,0:10:30:0,30,369	1/1:0,18:18:54:723,54,0	1/1:0,22:22:66:882,66,0	1/1:0,16:16:48:662,48,0	0/1:18,5:23:99:136,0,555	0/0:9,0:9:27:0,27,312	1/1:0,17:17:51:679,51,0	1/1:0,15:15:45:575,45,0	0/0:8,0:8:24:0,24,268	0/0:10,0:10:30:0,30,363	0/0:18,0:18:51:0,51,765	1/1:0,10:10:30:401,30,0	0/0:15,0:15:42:0,42,630	1/1:0,18:18:54:733,54,0	0/0:19,0:19:54:0,54,810	1/1:0,20:20:60:761,60,0	0/0:16,0:16:48:0,48,561	1/1:0,18:18:54:702,54,0	1/1:0,14:14:42:550,42,0
Chr1	7655712	.	C	T	5305.05	.	AC=51;AF=0.354;AN=144;BaseQRankSum=0.748;DP=1143;ExcessHet=0.0000;FS=7.925;InbreedingCoeff=0.7184;MLEAC=48;MLEAF=0.333;MQ=60.00;MQRankSum=0.00;QD=27.92;ReadPosRankSum=0.490;SOR=0.321	GT:AD:DP:GQ:PL	1/1:0,10:10:30:391,30,0	1/1:0,6:6:18:229,18,0	0/0:31,0:31:84:0,84,1260	0/0:28,0:28:78:0,78,1170	0/1:12,2:14:38:38,0,399	0/1:1,2:3:34:72,0,34	0/0:27,0:27:51:0,51,765	0/0:22,0:22:48:0,48,720	0/0:21,0:21:60:0,60,900	0/0:21,0:21:54:0,54,810	0/0:37,0:37:90:0,90,1350	0/0:24,0:24:60:0,60,900	0/0:38,0:38:99:0,105,1575	0/0:16,0:16:48:0,48,564	0/0:21,0:21:57:0,57,855	0/0:29,0:29:78:0,78,1170	0/0:25,0:25:48:0,48,720	0/0:25,0:25:60:0,60,900	0/0:2,0:2:3:0,3,45	0/0:20,0:20:48:0,48,720	1/1:0,3:3:9:106,9,0	0/1:7,2:9:53:53,0,233	1/1:0,3:3:9:119,9,0	0/0:6,0:6:12:0,12,180	./.:1,0:1:0:0,0,0	0/0:29,0:29:72:0,72,1080	0/0:2,0:2:6:0,6,77	0/0:14,0:14:42:0,42,514	0/1:2,2:4:63:63,0,63	0/0:19,0:19:54:0,54,810	0/1:10,5:15:99:161,0,272	0/0:14,0:14:39:0,39,585	1/1:0,14:14:42:533,42,0	1/1:0,5:5:15:188,15,0	0/0:31,0:31:81:0,81,1215	1/1:0,4:4:12:164,12,0	1/1:0,9:9:27:352,27,0	0/1:8,2:10:50:50,0,263	1/1:0,7:7:21:267,21,0	0/0:15,0:15:36:0,36,540	1/1:0,4:4:12:151,12,0	1/1:0,2:2:6:80,6,0	0/0:4,0:4:12:0,12,136	0/0:12,0:12:33:0,33,495	1/1:0,6:6:18:242,18,0	0/0:21,0:21:60:0,60,661	0/0:20,0:20:16:0,16,592	0/0:17,0:17:48:0,48,720	0/0:18,0:18:51:0,51,765	1/1:0,8:8:24:311,24,0	0/0:15,0:15:45:0,45,478	0/0:25,0:25:72:0,72,1080	1/1:0,7:7:21:278,21,0	0/0:32,0:32:84:0,84,1260	1/1:0,3:3:9:119,9,0	0/0:14,0:14:42:0,42,543	0/0:25,0:25:63:0,63,945	0/0:21,0:21:60:0,60,792	0/1:5,8:13:99:274,0,131	1/1:0,2:2:6:81,6,0	0/0:20,0:20:48:0,48,720	0/0:15,0:15:42:0,42,630	1/1:0,3:3:9:113,9,0	1/1:0,9:9:27:356,27,0	1/1:0,5:5:15:179,15,0	0/0:21,0:21:60:0,60,720	1/1:0,4:4:12:152,12,0	0/0:25,0:25:57:0,57,855	1/1:0,6:6:18:237,18,0	0/0:25,0:25:72:0,72,1019	1/1:0,2:2:6:75,6,0	0/0:14,0:14:42:0,42,518	0/0:11,0:11:33:0,33,385
Chr1	7655875	.	CTTT	TTTT,C	373.98	.	AC=2,6;AF=0.083,0.250;AN=24;BaseQRankSum=0.00;DP=73;ExcessHet=0.0000;FS=0.000;InbreedingCoeff=0.3547;MLEAC=7,22;MLEAF=0.292,0.917;MQ=60.00;MQRankSum=0.00;QD=30.09;ReadPosRankSum=0.00;SOR=0.693	GT:AD:DP:GQ:PGT:PID:PL:PS	./.:0,0,0:0:0:.:.:0,0,0,0,0,0	./.:0,0,0:0:0:.:.:0,0,0,0,0,0	0|2:0,0,0:0:0:0|1:7655875_CTTT_C:1,1,1,0,0,0:7655875	./.:0,0,0:0:0:.:.:0,0,0,0,0,0	./.:0,0,0:0:0:.:.:0,0,0,0,0,0	./.:0,0,0:0:0:.:.:0,0,0,0,0,0	0/0:3,0,0:3:3:.:.:0,3,45,3,45,45	./.:0,0,0:0:0:.:.:0,0,0,0,0,0	./.:0,0,0:0:0:.:.:0,0,0,0,0,0	./.:0,0,0:0:0:.:.:0,0,0,0,0,0	./.:0,0,0:0:0:.:.:0,0,0,0,0,0	./.:0,0,0:0:0:.:.:0,0,0,0,0,0	./.:0,0,0:0:0:.:.:0,0,0,0,0,0	./.:0,0,0:0:0:.:.:0,0,0,0,0,0	./.:0,0,0:0:0:.:.:0,0,0,0,0,0	./.:6,0,0:6:0:.:.:0,0,0,0,0,0	2/2:0,0,2:2:6:.:.:76,76,76,6,6,0	0/0:2,0,0:2:6:.:.:0,6,90,6,90,90	./.:0,0,0:0:0:.:.:0,0,0,0,0,0	2/2:0,0,2:2:6:.:.:78,78,78,6,6,0	./.:0,0,0:0:0:.:.:0,0,0,0,0,0	./.:0,0,0:0:0:.:.:0,0,0,0,0,0	./.:0,0,0:0:0:.:.:0,0,0,0,0,0	./.:0,0,0:0:0:.:.:0,0,0,0,0,0	./.:0,0,0:0:0:.:.:0,0,0,0,0,0	./.:0,0,0:0:0:.:.:0,0,0,0,0,0	./.:0,0,0:0:0:.:.:0,0,0,0,0,0	./.:0,0,0:0:0:.:.:0,0,0,0,0,0	./.:0,0,0:0:0:.:.:0,0,0,0,0,0	0/0:2,0,0:2:3:.:.:0,3,45,3,45,45	./.:0,0,0:0:0:.:.:0,0,0,0,0,0	./.:0,0,0:0:0:.:.:0,0,0,0,0,0	1/1:0,2,0:2:6:.:.:73,6,0,73,6,73	./.:0,0,0:0:0:.:.:0,0,0,0,0,0	0/2:1,0,2:3:22:.:.:69,72,100,0,28,22	./.:0,0,0:0:0:.:.:0,0,0,0,0,0	./.:0,0,0:0:0:.:.:0,0,0,0,0,0	./.:0,0,0:0:0:.:.:0,0,0,0,0,0	./.:0,0,0:0:0:.:.:0,0,0,0,0,0	./.:0,0,0:0:0:.:.:0,0,0,0,0,0	./.:0,0,0:0:0:.:.:0,0,0,0,0,0	./.:0,0,0:0:0:.:.:0,0,0,0,0,0	./.:0,0,0:0:0:.:.:0,0,0,0,0,0	./.:0,0,0:0:0:.:.:0,0,0,0,0,0	./.:0,0,0:0:0:.:.:0,0,0,0,0,0	./.:0,0,0:0:0:.:.:0,0,0,0,0,0	./.:0,0,0:0:0:.:.:0,0,0,0,0,0	./.:0,0,0:0:0:.:.:0,0,0,0,0,0	./.:0,0,0:0:0:.:.:0,0,0,0,0,0	./.:0,0,0:0:0:.:.:0,0,0,0,0,0	0/0:3,0,0:3:3:.:.:0,3,45,3,45,45	./.:0,0,0:0:0:.:.:0,0,0,0,0,0	./.:0,0,0:0:0:.:.:0,0,0,0,0,0	./.:0,0,0:0:0:.:.:0,0,0,0,0,0	./.:0,0,0:0:0:.:.:0,0,0,0,0,0	./.:0,0,0:0:0:.:.:0,0,0,0,0,0	0/0:3,0,0:3:9:.:.:0,9,133,9,132,132	./.:4,0,0:4:0:.:.:0,0,0,0,0,0	./.:0,0,0:0:0:.:.:0,0,0,0,0,0	./.:0,0,0:0:0:.:.:0,0,0,0,0,0	./.:0,0,0:0:0:.:.:0,0,0,0,0,0	./.:0,0,0:0:0:.:.:0,0,0,0,0,0	./.:0,0,0:0:0:.:.:0,0,0,0,0,0	./.:0,0,0:0:0:.:.:0,0,0,0,0,0	./.:0,0,0:0:0:.:.:0,0,0,0,0,0	./.:0,0,0:0:0:.:.:0,0,0,0,0,0	./.:0,0,0:0:0:.:.:0,0,0,0,0,0	./.:0,0,0:0:0:.:.:0,0,0,0,0,0	./.:0,0,0:0:0:.:.:0,0,0,0,0,0	0/0:2,0,0:2:6:.:.:0,6,90,6,90,90	./.:0,0,0:0:0:.:.:0,0,0,0,0,0	./.:0,0,0:0:0:.:.:0,0,0,0,0,0	0/0:3,0,0:3:3:.:.:0,3,45,3,45,45
Chr1	7655880	.	T	C	584.37	.	AC=8;AF=0.800;AN=10;DP=38;ExcessHet=0.0000;FS=0.000;InbreedingCoeff=0.3489;MLEAC=50;MLEAF=1.00;MQ=60.00;QD=29.49;SOR=4.615	GT:AD:DP:GQ:PGT:PID:PL:PS	./.:0,0:0:0:.:.:0,0,0	./.:0,0:0:0:.:.:0,0,0	.|.:0,0:0:0:1|0:7655875_CTTT_C:0,0,1:7655875	./.:0,0:0:0:.:.:0,0,0	./.:0,0:0:0:.:.:0,0,0	./.:0,0:0:0:.:.:0,0,0	./.:1,0:1:0:.:.:0,0,0	./.:0,0:0:0:.:.:0,0,0	./.:0,0:0:0:.:.:0,0,0	./.:0,0:0:0:.:.:0,0,0	./.:0,0:0:0:.:.:0,0,0	./.:0,0:0:0:.:.:0,0,0	./.:0,0:0:0:.:.:0,0,0	./.:0,0:0:0:.:.:0,0,0	./.:0,0:0:0:.:.:0,0,0	0/0:1,0:1:3:.:.:0,3,21	./.:0,0:0:0:.:.:0,0,0	1/1:0,2:2:6:.:.:81,6,0	./.:0,0:0:0:.:.:0,0,0	./.:0,0:0:0:.:.:0,0,0	./.:0,0:0:0:.:.:0,0,0	./.:0,0:0:0:.:.:0,0,0	./.:0,0:0:0:.:.:0,0,0	./.:0,0:0:0:.:.:0,0,0	./.:0,0:0:0:.:.:0,0,0	./.:0,0:0:0:.:.:0,0,0	./.:0,0:0:0:.:.:0,0,0	./.:0,0:0:0:.:.:0,0,0	./.:0,0:0:0:.:.:0,0,0	./.:1,0:1:0:.:.:0,0,0	./.:0,0:0:0:.:.:0,0,0	./.:0,0:0:0:.:.:0,0,0	./.:0,0:0:0:.:.:0,0,0	./.:0,0:0:0:.:.:0,0,0	./.:0,0:0:0:.:.:0,0,0	./.:0,0:0:0:.:.:0,0,0	./.:0,0:0:0:.:.:0,0,0	./.:0,0:0:0:.:.:0,0,0	./.:0,0:0:0:.:.:0,0,0	./.:0,0:0:0:.:.:0,0,0	./.:0,0:0:0:.:.:0,0,0	./.:0,0:0:0:.:.:0,0,0	./.:0,0:0:0:.:.:0,0,0	./.:0,0:0:0:.:.:0,0,0	./.:0,0:0:0:.:.:0,0,0	./.:0,0:0:0:.:.:0,0,0	./.:0,0:0:0:.:.:0,0,0	./.:0,0:0:0:.:.:0,0,0	./.:0,0:0:0:.:.:0,0,0	./.:0,0:0:0:.:.:0,0,0	./.:1,0:1:0:.:.:0,0,0	./.:0,0:0:0:.:.:0,0,0	./.:0,0:0:0:.:.:0,0,0	./.:0,0:0:0:.:.:0,0,0	./.:0,0:0:0:.:.:0,0,0	./.:0,0:0:0:.:.:0,0,0	1/1:0,3:3:9:.:.:124,9,0	1/1:0,2:2:6:.:.:79,6,0	./.:0,0:0:0:.:.:0,0,0	./.:0,0:0:0:.:.:0,0,0	./.:0,0:0:0:.:.:0,0,0	./.:0,0:0:0:.:.:0,0,0	./.:0,0:0:0:.:.:0,0,0	./.:0,0:0:0:.:.:0,0,0	./.:0,0:0:0:.:.:0,0,0	./.:0,0:0:0:.:.:0,0,0	./.:0,0:0:0:.:.:0,0,0	./.:0,0:0:0:.:.:0,0,0	./.:0,0:0:0:.:.:0,0,0	1/1:0,2:2:6:.:.:81,6,0	./.:0,0:0:0:.:.:0,0,0	./.:0,0:0:0:.:.:0,0,0	./.:1,0:1:0:.:.:0,0,0
Chr1	7656418	.	T	G	117.75	.	AC=2;AF=0.250;AN=8;DP=11;ExcessHet=0.0000;FS=0.000;InbreedingCoeff=0.3367;MLEAC=13;MLEAF=1.00;MQ=60.00;QD=31.06;SOR=2.303	GT:AD:DP:GQ:PL	./.:0,0:0:0:0,0,0	./.:0,0:0:0:0,0,0	./.:0,0:0:0:0,0,0	./.:0,0:0:0:0,0,0	./.:0,0:0:0:0,0,0	./.:1,0:1:0:0,0,0	./.:0,0:0:0:0,0,0	./.:0,0:0:0:0,0,0	./.:0,0:0:0:0,0,0	./.:0,0:0:0:0,0,0	./.:1,0:1:0:0,0,0	./.:0,0:0:0:0,0,0	./.:0,0:0:0:0,0,0	./.:0,0:0:0:0,0,0	./.:0,0:0:0:0,0,0	./.:0,0:0:0:0,0,0	./.:0,0:0:0:0,0,0	./.:0,0:0:0:0,0,0	./.:0,0:0:0:0,0,0	./.:0,0:0:0:0,0,0	./.:0,0:0:0:0,0,0	./.:1,0:1:0:0,0,0	0/0:1,0:1:3:0,3,35	./.:0,0:0:0:0,0,0	./.:0,0:0:0:0,0,0	./.:0,0:0:0:0,0,0	./.:0,0:0:0:0,0,0	./.:0,0:0:0:0,0,0	0/0:1,0:1:3:0,3,35	./.:0,0:0:0:0,0,0	./.:0,0:0:0:0,0,0	./.:0,0:0:0:0,0,0	./.:0,0:0:0:0,0,0	./.:0,0:0:0:0,0,0	./.:0,0:0:0:0,0,0	./.:0,0:0:0:0,0,0	./.:0,0:0:0:0,0,0	./.:0,0:0:0:0,0,0	./.:0,0:0:0:0,0,0	./.:1,0:1:0:0,0,0	./.:0,0:0:0:0,0,0	./.:0,0:0:0:0,0,0	./.:0,0:0:0:0,0,0	./.:0,0:0:0:0,0,0	0/0:1,0:1:3:0,3,34	./.:0,0:0:0:0,0,0	./.:0,0:0:0:0,0,0	./.:0,0:0:0:0,0,0	./.:0,0:0:0:0,0,0	./.:0,0:0:0:0,0,0	./.:0,0:0:0:0,0,0	./.:0,0:0:0:0,0,0	./.:0,0:0:0:0,0,0	1/1:0,2:2:6:77,6,0	./.:0,0:0:0:0,0,0	./.:0,0:0:0:0,0,0	./.:0,0:0:0:0,0,0	./.:0,0:0:0:0,0,0	./.:0,0:0:0:0,0,0	./.:0,0:0:0:0,0,0	./.:1,0:1:0:0,0,0	./.:0,0:0:0:0,0,0	./.:0,0:0:0:0,0,0	./.:0,0:0:0:0,0,0	./.:0,0:0:0:0,0,0	./.:0,0:0:0:0,0,0	./.:0,0:0:0:0,0,0	./.:0,0:0:0:0,0,0	./.:0,0:0:0:0,0,0	./.:0,0:0:0:0,0,0	./.:0,0:0:0:0,0,0	./.:1,0:1:0:0,0,0	./.:0,0:0:0:0,0,0
Chr1	7656475	.	CT	C	512.19	.	AC=10;AF=0.556;AN=18;DP=25;ExcessHet=0.0000;FS=0.000;InbreedingCoeff=0.3549;MLEAC=47;MLEAF=1.00;MQ=60.00;QD=32.44;SOR=3.258	GT:AD:DP:GQ:PL	./.:0,0:0:0:0,0,0	./.:0,0:0:0:0,0,0	./.:0,0:0:0:0,0,0	./.:0,0:0:0:0,0,0	./.:1,0:1:0:0,0,0	./.:1,0:1:0:0,0,0	./.:0,0:0:0:0,0,0	./.:0,0:0:0:0,0,0	./.:0,0:0:0:0,0,0	./.:0,0:0:0:0,0,0	1/1:0,2:2:6:65,6,0	./.:0,0:0:0:0,0,0	./.:0,0:0:0:0,0,0	./.:0,0:0:0:0,0,0	./.:1,0:1:0:0,0,0	./.:0,0:0:0:0,0,0	./.:0,0:0:0:0,0,0	./.:0,0:0:0:0,0,0	./.:0,0:0:0:0,0,0	./.:0,0:0:0:0,0,0	./.:0,0:0:0:0,0,0	./.:1,0:1:0:0,0,0	0/0:1,0:1:3:0,3,35	./.:0,0:0:0:0,0,0	./.:0,0:0:0:0,0,0	./.:0,0:0:0:0,0,0	./.:0,0:0:0:0,0,0	./.:0,0:0:0:0,0,0	0/0:3,0:3:6:0,6,90	./.:0,0:0:0:0,0,0	./.:0,0:0:0:0,0,0	./.:1,0:1:0:0,0,0	./.:0,0:0:0:0,0,0	./.:0,0:0:0:0,0,0	./.:0,0:0:0:0,0,0	./.:0,0:0:0:0,0,0	./.:0,0:0:0:0,0,0	./.:0,0:0:0:0,0,0	./.:0,0:0:0:0,0,0	./.:0,0:0:0:0,0,0	./.:0,0:0:0:0,0,0	./.:0,0:0:0:0,0,0	./.:0,0:0:0:0,0,0	./.:0,0:0:0:0,0,0	0/0:1,0:1:3:0,3,34	./.:0,0:0:0:0,0,0	./.:0,0:0:0:0,0,0	./.:0,0:0:0:0,0,0	./.:0,0:0:0:0,0,0	./.:0,0:0:0:0,0,0	./.:0,0:0:0:0,0,0	./.:0,0:0:0:0,0,0	./.:0,0:0:0:0,0,0	1/1:0,2:2:6:65,6,0	./.:0,0:0:0:0,0,0	1/1:0,2:2:6:65,6,0	./.:0,0:0:0:0,0,0	./.:0,0:0:0:0,0,0	./.:0,0:0:0:0,0,0	./.:0,0:0:0:0,0,0	./.:3,0:3:0:0,0,0	./.:0,0:0:0:0,0,0	./.:0,0:0:0:0,0,0	./.:0,0:0:0:0,0,0	./.:0,0:0:0:0,0,0	./.:0,0:0:0:0,0,0	./.:0,0:0:0:0,0,0	./.:1,0:1:0:0,0,0	0/0:1,0:1:3:0,3,35	./.:0,0:0:0:0,0,0	./.:0,0:0:0:0,0,0	1/1:0,2:2:6:65,6,0	1/1:0,2:2:6:65,6,0
Chr1	7656684	.	G	T	852.2	.	AC=17;AF=0.274;AN=62;BaseQRankSum=-1.383e+00;DP=76;ExcessHet=0.0000;FS=3.123;InbreedingCoeff=0.4098;MLEAC=33;MLEAF=0.532;MQ=60.00;MQRankSum=0.00;QD=27.27;ReadPosRankSum=0.674;SOR=0.238	GT:AD:DP:GQ:PL	0/0:5,0:5:15:0,15,158	0/0:2,0:2:6:0,6,61	1/1:0,2:2:6:82,6,0	1/1:0,2:2:6:82,6,0	./.:2,0:2:0:0,0,0	./.:0,0:0:0:0,0,0	./.:0,0:0:0:0,0,0	./.:0,0:0:0:0,0,0	./.:0,0:0:0:0,0,0	./.:0,0:0:0:0,0,0	./.:0,0:0:0:0,0,0	./.:0,0:0:0:0,0,0	./.:0,0:0:0:0,0,0	./.:0,0:0:0:0,0,0	./.:0,0:0:0:0,0,0	./.:0,0:0:0:0,0,0	./.:0,0:0:0:0,0,0	./.:0,0:0:0:0,0,0	./.:0,0:0:0:0,0,0	1/1:0,3:3:9:122,9,0	0/0:3,0:3:9:0,9,93	./.:0,0:0:0:0,0,0	./.:0,0:0:0:0,0,0	./.:0,0:0:0:0,0,0	0/0:1,0:1:3:0,3,35	./.:0,0:0:0:0,0,0	./.:0,0:0:0:0,0,0	./.:0,0:0:0:0,0,0	0/0:1,0:1:3:0,3,32	1/1:0,2:2:6:84,6,0	0/0:3,0:3:9:0,9,112	./.:0,0:0:0:0,0,0	0/0:2,0:2:6:0,6,55	0/0:2,0:2:6:0,6,57	./.:0,0:0:0:0,0,0	./.:0,0:0:0:0,0,0	0/0:1,0:1:3:0,3,34	0/1:2,2:4:40:40,0,74	./.:0,0:0:0:0,0,0	./.:0,0:0:0:0,0,0	0/0:2,0:2:6:0,6,40	0/0:1,0:1:3:0,3,21	./.:0,0:0:0:0,0,0	./.:0,0:0:0:0,0,0	./.:0,0:0:0:0,0,0	./.:0,0:0:0:0,0,0	0/0:1,0:1:3:0,3,31	./.:0,0:0:0:0,0,0	1/1:0,2:2:6:83,6,0	0/0:3,0:3:9:0,9,101	./.:0,0:0:0:0,0,0	./.:0,0:0:0:0,0,0	0/0:6,0:6:18:0,18,160	./.:0,0:0:0:0,0,0	0/0:2,0:2:6:0,6,54	./.:0,0:0:0:0,0,0	./.:0,0:0:0:0,0,0	./.:0,0:0:0:0,0,0	0/0:2,0:2:6:0,6,72	0/0:3,0:3:9:0,9,85	./.:0,0:0:0:0,0,0	./.:0,0:0:0:0,0,0	0/0:1,0:1:3:0,3,13	0/0:2,0:2:6:0,6,49	0/0:1,0:1:3:0,3,36	./.:0,0:0:0:0,0,0	./.:0,0:0:0:0,0,0	1/1:0,3:3:9:118,9,0	0/0:1,0:1:3:0,3,26	./.:0,0:0:0:0,0,0	0/0:2,0:2:6:0,6,74	1/1:0,2:2:6:82,6,0	1/1:0,3:3:9:120,9,0
Chr1	7656739	.	G	T	72.93	.	AC=2;AF=0.043;AN=46;DP=65;ExcessHet=0.0000;FS=0.000;InbreedingCoeff=0.3861;MLEAC=4;MLEAF=0.087;MQ=60.00;QD=26.07;SOR=0.693	GT:AD:DP:GQ:PL	0/0:7,0:7:21:0,21,247	0/0:3,0:3:9:0,9,74	./.:0,0:0:0:0,0,0	./.:0,0:0:0:0,0,0	0/0:2,0:2:6:0,6,75	0/0:1,0:1:3:0,3,39	./.:0,0:0:0:0,0,0	./.:0,0:0:0:0,0,0	./.:1,0:1:0:0,0,0	./.:0,0:0:0:0,0,0	./.:1,0:1:0:0,0,0	./.:0,0:0:0:0,0,0	./.:1,0:1:0:0,0,0	./.:0,0:0:0:0,0,0	./.:0,0:0:0:0,0,0	./.:1,0:1:0:0,0,0	./.:0,0:0:0:0,0,0	./.:0,0:0:0:0,0,0	./.:0,0:0:0:0,0,0	./.:0,0:0:0:0,0,0	0/0:3,0:3:9:0,9,94	./.:0,0:0:0:0,0,0	./.:0,0:0:0:0,0,0	./.:0,0:0:0:0,0,0	0/0:2,0:2:6:0,6,74	./.:0,0:0:0:0,0,0	./.:0,0:0:0:0,0,0	./.:0,0:0:0:0,0,0	./.:2,0:2:0:0,0,0	./.:0,0:0:0:0,0,0	0/0:2,0:2:6:0,6,75	./.:0,0:0:0:0,0,0	0/0:2,0:2:6:0,6,55	0/0:2,0:2:3:0,3,45	./.:0,0:0:0:0,0,0	./.:0,0:0:0:0,0,0	0/0:2,0:2:6:0,6,77	0/0:2,0:2:6:0,6,82	./.:0,0:0:0:0,0,0	./.:0,0:0:0:0,0,0	0/0:3,0:3:9:0,9,84	0/0:1,0:1:3:0,3,21	./.:0,0:0:0:0,0,0	./.:0,0:0:0:0,0,0	./.:0,0:0:0:0,0,0	./.:0,0:0:0:0,0,0	0/0:1,0:1:3:0,3,31	./.:0,0:0:0:0,0,0	./.:0,0:0:0:0,0,0	0/0:3,0:3:9:0,9,101	./.:0,0:0:0:0,0,0	./.:0,0:0:0:0,0,0	0/0:7,0:7:18:0,18,270	./.:0,0:0:0:0,0,0	0/0:2,0:2:6:0,6,78	./.:1,0:1:0:0,0,0	./.:0,0:0:0:0,0,0	./.:0,0:0:0:0,0,0	0/0:2,0:2:6:0,6,73	0/0:2,0:2:6:0,6,76	./.:0,0:0:0:0,0,0	./.:0,0:0:0:0,0,0	./.:0,0:0:0:0,0,0	0/0:2,0:2:6:0,6,49	./.:0,0:0:0:0,0,0	./.:0,0:0:0:0,0,0	0/0:1,0:1:3:0,3,33	./.:0,0:0:0:0,0,0	./.:0,0:0:0:0,0,0	1/1:0,2:2:6:79,6,0	0/0:2,0:2:6:0,6,79	./.:1,0:1:0:0,0,0	./.:1,0:1:0:0,0,0
Chr1	7656785	.	C	T	944.15	.	AC=18;AF=0.273;AN=66;DP=75;ExcessHet=0.0000;FS=0.000;InbreedingCoeff=0.4293;MLEAC=35;MLEAF=0.530;MQ=60.00;QD=33.29;SOR=0.776	GT:AD:DP:GQ:PL	1/1:0,4:4:12:158,12,0	./.:0,0:0:0:0,0,0	0/0:2,0:2:6:0,6,60	0/0:3,0:3:9:0,9,109	./.:0,0:0:0:0,0,0	./.:0,0:0:0:0,0,0	0/0:1,0:1:3:0,3,36	0/0:2,0:2:6:0,6,77	0/0:1,0:1:3:0,3,36	./.:0,0:0:0:0,0,0	0/0:3,0:3:9:0,9,98	./.:0,0:0:0:0,0,0	0/0:1,0:1:3:0,3,24	./.:0,0:0:0:0,0,0	0/0:1,0:1:3:0,3,37	0/0:2,0:2:6:0,6,78	./.:0,0:0:0:0,0,0	./.:0,0:0:0:0,0,0	0/0:1,0:1:3:0,3,38	0/0:3,0:3:9:0,9,108	1/1:0,2:2:6:71,6,0	./.:0,0:0:0:0,0,0	./.:0,0:0:0:0,0,0	./.:0,0:0:0:0,0,0	./.:0,0:0:0:0,0,0	./.:0,0:0:0:0,0,0	./.:0,0:0:0:0,0,0	./.:0,0:0:0:0,0,0	0/0:2,0:2:0:0,0,3	0/0:1,0:1:3:0,3,21	1/1:0,2:2:6:79,6,0	0/0:2,0:2:6:0,6,74	1/1:0,2:2:6:80,6,0	./.:0,0:0:0:0,0,0	./.:0,0:0:0:0,0,0	./.:0,0:0:0:0,0,0	./.:0,0:0:0:0,0,0	1/1:0,3:3:9:121,9,0	./.:0,0:0:0:0,0,0	./.:0,0:0:0:0,0,0	1/1:0,2:2:6:79,6,0	./.:0,0:0:0:0,0,0	./.:0,0:0:0:0,0,0	./.:0,0:0:0:0,0,0	./.:0,0:0:0:0,0,0	./.:0,0:0:0:0,0,0	./.:0,0:0:0:0,0,0	./.:0,0:0:0:0,0,0	0/0:2,0:2:6:0,6,62	1/1:0,2:2:6:76,6,0	./.:0,0:0:0:0,0,0	./.:0,0:0:0:0,0,0	1/1:0,4:4:12:159,12,0	0/0:2,0:2:6:0,6,61	./.:0,0:0:0:0,0,0	0/0:1,0:1:3:0,3,38	./.:0,0:0:0:0,0,0	0/0:2,0:2:6:0,6,55	./.:0,0:0:0:0,0,0	1/1:0,2:2:6:80,6,0	0/0:2,0:2:6:0,6,76	0/0:1,0:1:3:0,3,35	./.:0,0:0:0:0,0,0	./.:0,0:0:0:0,0,0	./.:0,0:0:0:0,0,0	./.:0,0:0:0:0,0,0	./.:0,0:0:0:0,0,0	0/0:2,0:2:6:0,6,60	./.:0,0:0:0:0,0,0	0/0:2,0:2:6:0,6,76	./.:0,0:0:0:0,0,0	0/0:5,0:5:15:0,15,191	0/0:2,0:2:6:0,6,63
Chr1	7656806	.	C	A	611.1	.	AC=8;AF=1.00;AN=8;DP=22;ExcessHet=0.0000;FS=0.000;InbreedingCoeff=0.3490;MLEAC=55;MLEAF=1.00;MQ=60.00;QD=27.91;SOR=4.615	GT:AD:DP:GQ:PL	./.:0,0:0:0:0,0,0	./.:0,0:0:0:0,0,0	./.:1,0:1:0:0,0,0	1/1:0,2:2:6:82,6,0	./.:0,0:0:0:0,0,0	./.:0,0:0:0:0,0,0	./.:1,0:1:0:0,0,0	./.:0,0:0:0:0,0,0	./.:0,0:0:0:0,0,0	./.:0,0:0:0:0,0,0	1/1:0,2:2:6:82,6,0	./.:0,0:0:0:0,0,0	./.:0,0:0:0:0,0,0	./.:0,0:0:0:0,0,0	./.:1,0:1:0:0,0,0	./.:0,0:0:0:0,0,0	./.:0,0:0:0:0,0,0	./.:0,0:0:0:0,0,0	./.:1,0:1:0:0,0,0	1/1:0,3:3:9:120,9,0	./.:0,0:0:0:0,0,0	./.:0,0:0:0:0,0,0	./.:0,0:0:0:0,0,0	./.:0,0:0:0:0,0,0	./.:0,0:0:0:0,0,0	./.:0,0:0:0:0,0,0	./.:0,0:0:0:0,0,0	./.:0,0:0:0:0,0,0	./.:0,0:0:0:0,0,0	./.:0,0:0:0:0,0,0	./.:0,0:0:0:0,0,0	./.:1,0:1:0:0,0,0	./.:0,0:0:0:0,0,0	./.:0,0:0:0:0,0,0	./.:0,0:0:0:0,0,0	./.:0,0:0:0:0,0,0	./.:0,0:0:0:0,0,0	./.:0,0:0:0:0,0,0	./.:0,0:0:0:0,0,0	./.:0,0:0:0:0,0,0	./.:0,0:0:0:0,0,0	./.:0,0:0:0:0,0,0	./.:0,0:0:0:0,0,0	./.:0,0:0:0:0,0,0	./.:0,0:0:0:0,0,0	./.:0,0:0:0:0,0,0	./.:0,0:0:0:0,0,0	./.:0,0:0:0:0,0,0	./.:1,0:1:0:0,0,0	./.:0,0:0:0:0,0,0	./.:0,0:0:0:0,0,0	./.:0,0:0:0:0,0,0	./.:0,0:0:0:0,0,0	1/1:0,2:2:6:78,6,0	./.:0,0:0:0:0,0,0	./.:0,0:0:0:0,0,0	./.:0,0:0:0:0,0,0	./.:1,0:1:0:0,0,0	./.:0,0:0:0:0,0,0	./.:0,0:0:0:0,0,0	./.:1,0:1:0:0,0,0	./.:1,0:1:0:0,0,0	./.:0,0:0:0:0,0,0	./.:0,0:0:0:0,0,0	./.:0,0:0:0:0,0,0	./.:0,0:0:0:0,0,0	./.:0,0:0:0:0,0,0	./.:0,0:0:0:0,0,0	./.:0,0:0:0:0,0,0	./.:0,0:0:0:0,0,0	./.:0,0:0:0:0,0,0	./.:1,0:1:0:0,0,0	./.:0,0:0:0:0,0,0
Chr1	7656818	.	G	C	1060.02	.	AC=14;AF=1.00;AN=14;DP=40;ExcessHet=0.0000;FS=0.000;InbreedingCoeff=0.3596;MLEAC=78;MLEAF=1.00;MQ=60.00;QD=29.62;SOR=1.244	GT:AD:DP:GQ:PL	./.:0,0:0:0:0,0,0	./.:0,0:0:0:0,0,0	1/1:0,3:3:9:124,9,0	1/1:0,3:3:9:125,9,0	./.:0,0:0:0:0,0,0	./.:0,0:0:0:0,0,0	./.:0,0:0:0:0,0,0	./.:1,0:1:0:0,0,0	./.:0,0:0:0:0,0,0	1/1:0,2:2:6:76,6,0	./.:0,0:0:0:0,0,0	./.:0,0:0:0:0,0,0	./.:0,0:0:0:0,0,0	./.:0,0:0:0:0,0,0	1/1:0,2:2:6:82,6,0	./.:0,0:0:0:0,0,0	1/1:0,2:2:6:80,6,0	./.:1,0:1:0:0,0,0	./.:0,0:0:0:0,0,0	./.:1,0:1:0:0,0,0	./.:0,0:0:0:0,0,0	./.:0,0:0:0:0,0,0	./.:0,0:0:0:0,0,0	./.:0,0:0:0:0,0,0	./.:0,0:0:0:0,0,0	1/1:0,2:2:6:84,6,0	./.:0,0:0:0:0,0,0	./.:0,0:0:0:0,0,0	./.:0,0:0:0:0,0,0	./.:1,0:1:0:0,0,0	./.:0,0:0:0:0,0,0	./.:0,0:0:0:0,0,0	./.:0,0:0:0:0,0,0	./.:0,0:0:0:0,0,0	./.:0,0:0:0:0,0,0	./.:0,0:0:0:0,0,0	./.:0,0:0:0:0,0,0	./.:1,0:1:0:0,0,0	./.:0,0:0:0:0,0,0	./.:1,0:1:0:0,0,0	./.:0,0:0:0:0,0,0	./.:0,0:0:0:0,0,0	./.:0,0:0:0:0,0,0	./.:1,0:1:0:0,0,0	./.:0,0:0:0:0,0,0	./.:1,0:1:0:0,0,0	./.:0,0:0:0:0,0,0	./.:1,0:1:0:0,0,0	./.:0,0:0:0:0,0,0	./.:0,0:0:0:0,0,0	./.:0,0:0:0:0,0,0	./.:0,0:0:0:0,0,0	./.:0,0:0:0:0,0,0	./.:1,0:1:0:0,0,0	./.:0,0:0:0:0,0,0	./.:0,0:0:0:0,0,0	./.:1,0:1:0:0,0,0	./.:0,0:0:0:0,0,0	./.:0,0:0:0:0,0,0	./.:0,0:0:0:0,0,0	./.:1,0:1:0:0,0,0	./.:1,0:1:0:0,0,0	./.:0,0:0:0:0,0,0	./.:0,0:0:0:0,0,0	./.:0,0:0:0:0,0,0	./.:0,0:0:0:0,0,0	./.:0,0:0:0:0,0,0	./.:1,0:1:0:0,0,0	./.:0,0:0:0:0,0,0	./.:0,0:0:0:0,0,0	./.:0,0:0:0:0,0,0	1/1:0,2:2:6:82,6,0	./.:0,0:0:0:0,0,0
Chr1	7656946	.	C	A	179.76	.	AC=4;AF=0.053;AN=76;DP=102;ExcessHet=0.0000;FS=0.000;InbreedingCoeff=0.3957;MLEAC=5;MLEAF=0.066;MQ=60.00;QD=27.99;SOR=1.022	GT:AD:DP:GQ:PL	./.:1,0:1:0:0,0,0	./.:0,0:0:0:0,0,0	0/0:5,0:5:15:0,15,201	0/0:6,0:6:18:0,18,229	0/0:1,0:1:3:0,3,34	0/0:1,0:1:3:0,3,35	0/0:2,0:2:6:0,6,75	0/0:3,0:3:9:0,9,101	0/0:1,0:1:3:0,3,34	0/0:5,0:5:15:0,15,177	0/0:3,0:3:9:0,9,110	./.:0,0:0:0:0,0,0	0/0:2,0:2:6:0,6,49	0/0:3,0:3:9:0,9,111	0/0:3,0:3:9:0,9,97	0/0:2,0:2:6:0,6,49	0/0:1,0:1:3:0,3,36	0/0:2,0:2:6:0,6,77	0/0:1,0:1:3:0,3,35	0/0:3,0:3:9:0,9,118	./.:0,0:0:0:0,0,0	0/0:2,0:2:6:0,6,75	./.:0,0:0:0:0,0,0	0/0:1,0:1:3:0,3,32	./.:0,0:0:0:0,0,0	0/0:3,0:3:9:0,9,114	./.:0,0:0:0:0,0,0	./.:0,0:0:0:0,0,0	./.:1,0:1:0:0,0,0	0/0:1,0:1:3:0,3,35	./.:0,0:0:0:0,0,0	./.:0,0:0:0:0,0,0	./.:0,0:0:0:0,0,0	./.:1,0:1:0:0,0,0	0/0:1,0:1:3:0,3,36	./.:1,0:1:0:0,0,0	1/1:0,3:3:9:122,9,0	0/0:3,0:3:6:0,6,90	./.:1,0:1:0:0,0,0	0/0:1,0:1:3:0,3,41	./.:0,0:0:0:0,0,0	./.:0,0:0:0:0,0,0	./.:0,0:0:0:0,0,0	./.:0,0:0:0:0,0,0	./.:0,0:0:0:0,0,0	0/0:7,0:7:21:0,21,215	./.:0,0:0:0:0,0,0	0/0:2,0:2:6:0,6,70	0/0:2,0:2:6:0,6,66	./.:0,0:0:0:0,0,0	./.:0,0:0:0:0,0,0	0/0:2,0:2:6:0,6,69	1/1:0,2:2:6:82,6,0	0/0:3,0:3:9:0,9,120	./.:0,0:0:0:0,0,0	0/0:4,0:4:12:0,12,112	0/0:2,0:2:6:0,6,76	./.:0,0:0:0:0,0,0	./.:0,0:0:0:0,0,0	./.:0,0:0:0:0,0,0	0/0:3,0:3:9:0,9,99	0/0:2,0:2:6:0,6,59	./.:0,0:0:0:0,0,0	./.:0,0:0:0:0,0,0	./.:0,0:0:0:0,0,0	0/0:2,0:2:6:0,6,54	./.:0,0:0:0:0,0,0	./.:0,0:0:0:0,0,0	./.:0,0:0:0:0,0,0	0/0:2,0:2:3:0,3,45	./.:1,0:1:0:0,0,0	0/0:2,0:2:6:0,6,77	./.:0,0:0:0:0,0,0
Chr1	7657229	.	T	C	2615.26	.	AC=40;AF=0.645;AN=62;DP=92;ExcessHet=0.0000;FS=0.000;InbreedingCoeff=0.4219;MLEAC=92;MLEAF=1.00;MQ=60.00;QD=29.75;SOR=1.402	GT:AD:DP:GQ:PL	./.:0,0:0:0:0,0,0	./.:0,0:0:0:0,0,0	1/1:0,2:2:6:82,6,0	1/1:0,3:3:9:125,9,0	0/0:3,0:3:0:0,0,40	./.:1,0:1:0:0,0,0	1/1:0,4:4:12:168,12,0	1/1:0,3:3:9:123,9,0	1/1:0,2:2:6:82,6,0	1/1:0,3:3:9:120,9,0	./.:0,0:0:0:0,0,0	./.:1,0:1:0:0,0,0	1/1:0,3:3:9:119,9,0	1/1:0,3:3:9:121,9,0	./.:1,0:1:0:0,0,0	./.:0,0:0:0:0,0,0	./.:1,0:1:0:0,0,0	1/1:0,2:2:6:82,6,0	./.:0,0:0:0:0,0,0	1/1:0,2:2:6:82,6,0	./.:0,0:0:0:0,0,0	1/1:0,2:2:6:82,6,0	./.:0,0:0:0:0,0,0	./.:0,0:0:0:0,0,0	0/0:1,0:1:3:0,3,37	./.:1,0:1:0:0,0,0	./.:0,0:0:0:0,0,0	./.:0,0:0:0:0,0,0	./.:0,0:0:0:0,0,0	1/1:0,4:4:12:165,12,0	./.:0,0:0:0:0,0,0	1/1:0,2:2:6:78,6,0	./.:0,0:0:0:0,0,0	./.:0,0:0:0:0,0,0	1/1:0,2:2:6:82,6,0	0/0:1,0:1:3:0,3,23	./.:0,0:0:0:0,0,0	./.:2,0:2:0:0,0,0	0/0:1,0:1:3:0,3,32	./.:0,0:0:0:0,0,0	./.:0,0:0:0:0,0,0	0/0:1,0:1:3:0,3,37	./.:0,0:0:0:0,0,0	./.:1,0:1:0:0,0,0	0/0:1,0:1:3:0,3,38	1/1:0,3:3:9:127,9,0	./.:1,0:1:0:0,0,0	./.:1,0:1:0:0,0,0	./.:0,0:0:0:0,0,0	0/0:2,0:2:6:0,6,74	./.:0,0:0:0:0,0,0	1/1:0,2:2:6:73,6,0	0/0:1,0:1:3:0,3,37	1/1:0,5:5:15:205,15,0	./.:0,0:0:0:0,0,0	./.:1,0:1:0:0,0,0	./.:0,0:0:0:0,0,0	./.:0,0:0:0:0,0,0	./.:0,0:0:0:0,0,0	./.:0,0:0:0:0,0,0	./.:1,0:1:0:0,0,0	./.:1,0:1:0:0,0,0	./.:0,0:0:0:0,0,0	0/0:1,0:1:3:0,3,32	./.:0,0:0:0:0,0,0	1/1:0,2:2:6:82,6,0	0/0:1,0:1:3:0,3,18	./.:0,0:0:0:0,0,0	0/0:1,0:1:3:0,3,37	./.:1,0:1:0:0,0,0	./.:0,0:0:0:0,0,0	1/1:0,2:2:6:83,6,0	1/1:0,2:2:6:82,6,0
Chr1	7657315	.	A	G	70.19	.	AC=2;AF=0.031;AN=64;DP=93;ExcessHet=0.0000;FS=0.000;InbreedingCoeff=0.3940;MLEAC=3;MLEAF=0.047;MQ=60.00;QD=27.45;SOR=0.693	GT:AD:DP:GQ:PL	./.:0,0:0:0:0,0,0	./.:0,0:0:0:0,0,0	0/0:5,0:5:15:0,15,131	0/0:6,0:6:18:0,18,203	./.:0,0:0:0:0,0,0	./.:0,0:0:0:0,0,0	0/0:4,0:4:9:0,9,135	0/0:1,0:1:3:0,3,36	0/0:1,0:1:3:0,3,22	0/0:3,0:3:9:0,9,90	./.:0,0:0:0:0,0,0	0/0:1,0:1:3:0,3,36	0/0:5,0:5:15:0,15,200	0/0:3,0:3:9:0,9,86	0/0:3,0:3:6:0,6,90	./.:0,0:0:0:0,0,0	0/0:1,0:1:3:0,3,33	0/0:3,0:3:6:0,6,90	./.:0,0:0:0:0,0,0	./.:0,0:0:0:0,0,0	./.:0,0:0:0:0,0,0	0/0:2,0:2:6:0,6,41	./.:0,0:0:0:0,0,0	./.:0,0:0:0:0,0,0	./.:0,0:0:0:0,0,0	0/0:2,0:2:6:0,6,49	./.:0,0:0:0:0,0,0	./.:0,0:0:0:0,0,0	0/0:1,0:1:3:0,3,35	0/0:5,0:5:15:0,15,160	./.:1,0:1:0:0,0,0	0/0:3,0:3:9:0,9,97	./.:0,0:0:0:0,0,0	./.:1,0:1:0:0,0,0	./.:0,0:0:0:0,0,0	./.:0,0:0:0:0,0,0	./.:1,0:1:0:0,0,0	./.:2,0:2:0:0,0,0	./.:0,0:0:0:0,0,0	./.:0,0:0:0:0,0,0	./.:0,0:0:0:0,0,0	./.:0,0:0:0:0,0,0	./.:0,0:0:0:0,0,0	0/0:2,0:2:6:0,6,49	./.:0,0:0:0:0,0,0	0/0:5,0:5:15:0,15,134	0/0:1,0:1:3:0,3,23	./.:0,0:0:0:0,0,0	0/0:1,0:1:3:0,3,32	./.:0,0:0:0:0,0,0	0/0:1,0:1:3:0,3,30	0/0:3,0:3:9:0,9,82	./.:0,0:0:0:0,0,0	0/0:7,0:7:18:0,18,270	./.:0,0:0:0:0,0,0	./.:0,0:0:0:0,0,0	0/0:1,0:1:3:0,3,19	./.:0,0:0:0:0,0,0	./.:0,0:0:0:0,0,0	./.:0,0:0:0:0,0,0	0/0:1,0:1:3:0,3,33	0/0:2,0:2:6:0,6,76	./.:0,0:0:0:0,0,0	./.:0,0:0:0:0,0,0	./.:1,0:1:0:0,0,0	0/0:3,0:3:9:0,9,88	1/1:0,2:2:6:82,6,0	./.:0,0:0:0:0,0,0	./.:0,0:0:0:0,0,0	0/0:3,0:3:9:0,9,107	./.:0,0:0:0:0,0,0	0/0:2,0:2:6:0,6,59	0/0:4,0:4:9:0,9,135
Chr1	7657420	.	G	C	74.2	.	AC=2;AF=0.030;AN=66;DP=85;ExcessHet=0.0000;FS=0.000;InbreedingCoeff=0.3628;MLEAC=3;MLEAF=0.045;MQ=60.00;QD=30.52;SOR=0.693	GT:AD:DP:GQ:PL	./.:1,0:1:0:0,0,0	1/1:0,2:2:6:85,6,0	0/0:1,0:1:3:0,3,21	0/0:3,0:3:9:0,9,113	./.:1,0:1:0:0,0,0	./.:0,0:0:0:0,0,0	0/0:1,0:1:3:0,3,23	0/0:2,0:2:6:0,6,59	0/0:3,0:3:9:0,9,80	0/0:2,0:2:6:0,6,63	0/0:1,0:1:3:0,3,13	0/0:1,0:1:3:0,3,35	0/0:5,0:5:15:0,15,188	0/0:1,0:1:3:0,3,36	0/0:2,0:2:6:0,6,75	./.:0,0:0:0:0,0,0	./.:0,0:0:0:0,0,0	0/0:1,0:1:3:0,3,31	./.:0,0:0:0:0,0,0	./.:0,0:0:0:0,0,0	./.:0,0:0:0:0,0,0	0/0:1,0:1:3:0,3,36	./.:0,0:0:0:0,0,0	./.:0,0:0:0:0,0,0	./.:0,0:0:0:0,0,0	./.:0,0:0:0:0,0,0	./.:0,0:0:0:0,0,0	./.:0,0:0:0:0,0,0	./.:2,0:2:0:0,0,0	0/0:3,0:3:9:0,9,120	0/0:3,0:3:0:0,0,8	0/0:6,0:6:18:0,18,216	./.:0,0:0:0:0,0,0	./.:1,0:1:0:0,0,0	0/0:2,0:2:6:0,6,73	./.:0,0:0:0:0,0,0	./.:0,0:0:0:0,0,0	./.:2,0:2:0:0,0,0	./.:1,0:1:0:0,0,0	./.:0,0:0:0:0,0,0	./.:0,0:0:0:0,0,0	./.:1,0:1:0:0,0,0	./.:0,0:0:0:0,0,0	0/0:1,0:1:3:0,3,22	./.:0,0:0:0:0,0,0	0/0:5,0:5:12:0,12,180	./.:1,0:1:0:0,0,0	./.:0,0:0:0:0,0,0	0/0:3,0:3:9:0,9,101	./.:0,0:0:0:0,0,0	0/0:2,0:2:6:0,6,56	0/0:2,0:2:6:0,6,72	./.:1,0:1:0:0,0,0	0/0:5,0:5:15:0,15,195	./.:0,0:0:0:0,0,0	0/0:1,0:1:3:0,3,23	0/0:1,0:1:3:0,3,19	./.:0,0:0:0:0,0,0	./.:0,0:0:0:0,0,0	./.:0,0:0:0:0,0,0	0/0:2,0:2:6:0,6,60	0/0:1,0:1:3:0,3,35	./.:1,0:1:0:0,0,0	./.:0,0:0:0:0,0,0	./.:0,0:0:0:0,0,0	0/0:2,0:2:6:0,6,74	./.:1,0:1:0:0,0,0	0/0:1,0:1:3:0,3,32	./.:0,0:0:0:0,0,0	0/0:3,0:3:9:0,9,83	./.:0,0:0:0:0,0,0	0/0:1,0:1:3:0,3,21	0/0:2,0:2:6:0,6,73
Chr1	7657545	.	T	C	2516.38	.	AC=36;AF=1.00;AN=36;DP=81;ExcessHet=0.0000;FS=0.000;InbreedingCoeff=0.3895;MLEAC=114;MLEAF=1.00;MQ=60.00;QD=27.16;SOR=0.784	GT:AD:DP:GQ:PL	./.:1,0:1:0:0,0,0	./.:0,0:0:0:0,0,0	./.:0,0:0:0:0,0,0	1/1:0,4:4:12:162,12,0	./.:1,0:1:0:0,0,0	./.:0,0:0:0:0,0,0	./.:0,0:0:0:0,0,0	1/1:0,2:2:6:75,6,0	./.:1,0:1:0:0,0,0	./.:1,0:1:0:0,0,0	./.:1,0:1:0:0,0,0	./.:0,0:0:0:0,0,0	1/1:0,2:2:6:81,6,0	./.:0,0:0:0:0,0,0	1/1:0,3:3:9:115,9,0	./.:0,0:0:0:0,0,0	./.:0,0:0:0:0,0,0	./.:0,0:0:0:0,0,0	./.:1,0:1:0:0,0,0	1/1:0,2:2:6:77,6,0	./.:0,0:0:0:0,0,0	./.:0,0:0:0:0,0,0	./.:0,0:0:0:0,0,0	./.:0,0:0:0:0,0,0	./.:0,0:0:0:0,0,0	./.:0,0:0:0:0,0,0	./.:0,0:0:0:0,0,0	./.:0,0:0:0:0,0,0	./.:1,0:1:0:0,0,0	1/1:0,3:3:9:124,9,0	1/1:0,4:4:12:159,12,0	1/1:0,2:2:6:76,6,0	1/1:0,2:2:6:80,6,0	./.:1,0:1:0:0,0,0	1/1:0,2:2:6:79,6,0	./.:1,0:1:0:0,0,0	1/1:0,2:2:6:84,6,0	1/1:0,2:2:6:83,6,0	./.:0,0:0:0:0,0,0	./.:0,0:0:0:0,0,0	./.:0,0:0:0:0,0,0	1/1:0,2:2:6:84,6,0	./.:0,0:0:0:0,0,0	./.:0,0:0:0:0,0,0	./.:1,0:1:0:0,0,0	1/1:0,4:4:12:148,12,0	./.:0,0:0:0:0,0,0	./.:0,0:0:0:0,0,0	1/1:0,2:2:6:78,6,0	./.:0,0:0:0:0,0,0	./.:1,0:1:0:0,0,0	1/1:0,2:2:6:64,6,0	./.:0,0:0:0:0,0,0	./.:1,0:1:0:0,0,0	1/1:0,2:2:6:82,6,0	./.:1,0:1:0:0,0,0	./.:1,0:1:0:0,0,0	./.:0,0:0:0:0,0,0	./.:0,0:0:0:0,0,0	./.:0,0:0:0:0,0,0	./.:0,0:0:0:0,0,0	./.:0,0:0:0:0,0,0	./.:0,0:0:0:0,0,0	./.:0,0:0:0:0,0,0	1/1:0,2:2:6:72,6,0	./.:0,0:0:0:0,0,0	./.:1,0:1:0:0,0,0	./.:1,0:1:0:0,0,0	./.:0,0:0:0:0,0,0	./.:1,0:1:0:0,0,0	./.:0,0:0:0:0,0,0	./.:0,0:0:0:0,0,0	./.:0,0:0:0:0,0,0
Chr1	7657616	.	A	T	164.94	.	AC=4;AF=0.118;AN=34;DP=41;ExcessHet=0.0000;FS=0.000;InbreedingCoeff=0.3671;MLEAC=11;MLEAF=0.324;MQ=60.00;QD=30.49;SOR=0.693	GT:AD:DP:GQ:PL	0/0:2,0:2:6:0,6,58	0/0:2,0:2:6:0,6,77	./.:1,0:1:0:0,0,0	./.:0,0:0:0:0,0,0	0/0:1,0:1:3:0,3,21	./.:0,0:0:0:0,0,0	./.:0,0:0:0:0,0,0	./.:1,0:1:0:0,0,0	./.:0,0:0:0:0,0,0	1/1:0,2:2:6:76,6,0	./.:1,0:1:0:0,0,0	./.:0,0:0:0:0,0,0	1/1:0,2:2:6:78,6,0	./.:0,0:0:0:0,0,0	./.:1,0:1:0:0,0,0	./.:1,0:1:0:0,0,0	./.:0,0:0:0:0,0,0	./.:0,0:0:0:0,0,0	./.:0,0:0:0:0,0,0	./.:0,0:0:0:0,0,0	./.:0,0:0:0:0,0,0	./.:0,0:0:0:0,0,0	./.:0,0:0:0:0,0,0	./.:0,0:0:0:0,0,0	./.:0,0:0:0:0,0,0	./.:1,0:1:0:0,0,0	./.:0,0:0:0:0,0,0	./.:0,0:0:0:0,0,0	./.:0,0:0:0:0,0,0	./.:0,0:0:0:0,0,0	0/0:3,0:3:9:0,9,70	./.:1,0:1:0:0,0,0	0/0:1,0:1:3:0,3,37	0/0:1,0:1:3:0,3,21	./.:1,0:1:0:0,0,0	0/0:2,0:2:6:0,6,55	0/0:2,0:2:6:0,6,53	./.:0,0:0:0:0,0,0	0/0:1,0:1:3:0,3,35	./.:0,0:0:0:0,0,0	./.:0,0:0:0:0,0,0	0/0:3,0:3:9:0,9,67	./.:0,0:0:0:0,0,0	./.:0,0:0:0:0,0,0	0/0:4,0:4:12:0,12,95	./.:0,0:0:0:0,0,0	./.:0,0:0:0:0,0,0	./.:0,0:0:0:0,0,0	./.:0,0:0:0:0,0,0	./.:0,0:0:0:0,0,0	./.:0,0:0:0:0,0,0	./.:0,0:0:0:0,0,0	0/0:1,0:1:3:0,3,35	./.:0,0:0:0:0,0,0	0/0:1,0:1:3:0,3,40	./.:0,0:0:0:0,0,0	./.:0,0:0:0:0,0,0	./.:0,0:0:0:0,0,0	./.:0,0:0:0:0,0,0	./.:0,0:0:0:0,0,0	./.:0,0:0:0:0,0,0	./.:0,0:0:0:0,0,0	./.:0,0:0:0:0,0,0	./.:0,0:0:0:0,0,0	0/0:1,0:1:3:0,3,38	./.:0,0:0:0:0,0,0	0/0:2,0:2:6:0,6,49	./.:0,0:0:0:0,0,0	./.:0,0:0:0:0,0,0	./.:0,0:0:0:0,0,0	./.:0,0:0:0:0,0,0	./.:0,0:0:0:0,0,0	./.:0,0:0:0:0,0,0
Chr1	7657696	.	A	C	569.01	.	AC=8;AF=1.00;AN=8;DP=26;ExcessHet=0.0000;FS=0.000;InbreedingCoeff=0.3466;MLEAC=53;MLEAF=1.00;MQ=60.00;QD=27.84;SOR=2.833	GT:AD:DP:GQ:PL	./.:1,0:1:0:0,0,0	./.:1,0:1:0:0,0,0	./.:1,0:1:0:0,0,0	./.:1,0:1:0:0,0,0	./.:0,0:0:0:0,0,0	./.:0,0:0:0:0,0,0	1/1:0,2:2:6:84,6,0	./.:0,0:0:0:0,0,0	./.:0,0:0:0:0,0,0	./.:0,0:0:0:0,0,0	./.:0,0:0:0:0,0,0	./.:1,0:1:0:0,0,0	./.:0,0:0:0:0,0,0	./.:0,0:0:0:0,0,0	./.:0,0:0:0:0,0,0	./.:0,0:0:0:0,0,0	./.:1,0:1:0:0,0,0	./.:0,0:0:0:0,0,0	./.:0,0:0:0:0,0,0	./.:0,0:0:0:0,0,0	./.:0,0:0:0:0,0,0	./.:1,0:1:0:0,0,0	./.:0,0:0:0:0,0,0	./.:0,0:0:0:0,0,0	./.:0,0:0:0:0,0,0	./.:0,0:0:0:0,0,0	./.:0,0:0:0:0,0,0	./.:0,0:0:0:0,0,0	./.:0,0:0:0:0,0,0	./.:0,0:0:0:0,0,0	./.:1,0:1:0:0,0,0	./.:0,0:0:0:0,0,0	./.:0,0:0:0:0,0,0	./.:0,0:0:0:0,0,0	./.:0,0:0:0:0,0,0	./.:0,0:0:0:0,0,0	./.:1,0:1:0:0,0,0	./.:1,0:1:0:0,0,0	./.:0,0:0:0:0,0,0	./.:0,0:0:0:0,0,0	./.:0,0:0:0:0,0,0	./.:0,0:0:0:0,0,0	./.:0,0:0:0:0,0,0	./.:0,0:0:0:0,0,0	./.:1,0:1:0:0,0,0	./.:0,0:0:0:0,0,0	./.:0,0:0:0:0,0,0	./.:1,0:1:0:0,0,0	./.:0,0:0:0:0,0,0	./.:0,0:0:0:0,0,0	./.:1,0:1:0:0,0,0	./.:0,0:0:0:0,0,0	./.:0,0:0:0:0,0,0	./.:0,0:0:0:0,0,0	1/1:0,2:2:6:84,6,0	./.:0,0:0:0:0,0,0	./.:0,0:0:0:0,0,0	./.:1,0:1:0:0,0,0	1/1:0,2:2:6:81,6,0	./.:0,0:0:0:0,0,0	./.:0,0:0:0:0,0,0	./.:0,0:0:0:0,0,0	./.:0,0:0:0:0,0,0	./.:0,0:0:0:0,0,0	./.:0,0:0:0:0,0,0	./.:0,0:0:0:0,0,0	./.:0,0:0:0:0,0,0	./.:1,0:1:0:0,0,0	./.:0,0:0:0:0,0,0	./.:0,0:0:0:0,0,0	./.:0,0:0:0:0,0,0	1/1:0,2:2:6:82,6,0	./.:1,0:1:0:0,0,0
Chr1	7657890	.	T	A	1009.24	.	AC=14;AF=1.00;AN=14;DP=36;ExcessHet=0.0000;FS=0.000;InbreedingCoeff=0.3573;MLEAC=77;MLEAF=1.00;MQ=60.00;QD=26.10;SOR=1.473	GT:AD:DP:GQ:PL	./.:0,0:0:0:0,0,0	./.:0,0:0:0:0,0,0	./.:1,0:1:0:0,0,0	./.:0,0:0:0:0,0,0	./.:0,0:0:0:0,0,0	./.:0,0:0:0:0,0,0	./.:0,0:0:0:0,0,0	./.:1,0:1:0:0,0,0	./.:0,0:0:0:0,0,0	./.:1,0:1:0:0,0,0	1/1:0,2:2:6:81,6,0	./.:1,0:1:0:0,0,0	./.:1,0:1:0:0,0,0	./.:0,0:0:0:0,0,0	./.:1,0:1:0:0,0,0	./.:0,0:0:0:0,0,0	./.:0,0:0:0:0,0,0	./.:0,0:0:0:0,0,0	./.:0,0:0:0:0,0,0	./.:1,0:1:0:0,0,0	./.:0,0:0:0:0,0,0	./.:0,0:0:0:0,0,0	./.:0,0:0:0:0,0,0	./.:0,0:0:0:0,0,0	./.:0,0:0:0:0,0,0	./.:0,0:0:0:0,0,0	./.:0,0:0:0:0,0,0	1/1:0,2:2:6:76,6,0	./.:0,0:0:0:0,0,0	./.:1,0:1:0:0,0,0	./.:0,0:0:0:0,0,0	./.:0,0:0:0:0,0,0	./.:0,0:0:0:0,0,0	./.:0,0:0:0:0,0,0	./.:0,0:0:0:0,0,0	./.:0,0:0:0:0,0,0	./.:0,0:0:0:0,0,0	1/1:0,3:3:9:123,9,0	./.:0,0:0:0:0,0,0	./.:1,0:1:0:0,0,0	./.:0,0:0:0:0,0,0	./.:0,0:0:0:0,0,0	./.:0,0:0:0:0,0,0	./.:0,0:0:0:0,0,0	./.:0,0:0:0:0,0,0	1/1:0,2:2:6:82,6,0	./.:0,0:0:0:0,0,0	./.:1,0:1:0:0,0,0	1/1:0,2:2:6:81,6,0	./.:0,0:0:0:0,0,0	./.:1,0:1:0:0,0,0	./.:0,0:0:0:0,0,0	./.:0,0:0:0:0,0,0	./.:1,0:1:0:0,0,0	./.:0,0:0:0:0,0,0	./.:1,0:1:0:0,0,0	1/1:0,2:2:6:82,6,0	./.:0,0:0:0:0,0,0	./.:0,0:0:0:0,0,0	./.:0,0:0:0:0,0,0	./.:0,0:0:0:0,0,0	./.:0,0:0:0:0,0,0	./.:0,0:0:0:0,0,0	./.:0,0:0:0:0,0,0	./.:0,0:0:0:0,0,0	./.:1,0:1:0:0,0,0	./.:0,0:0:0:0,0,0	1/1:0,2:2:6:84,6,0	./.:0,0:0:0:0,0,0	./.:0,0:0:0:0,0,0	./.:0,0:0:0:0,0,0	./.:1,0:1:0:0,0,0	./.:0,0:0:0:0,0,0
Chr1	7658002	.	C	T	1077.95	.	AC=15;AF=0.300;AN=50;BaseQRankSum=-1.282e+00;DP=80;ExcessHet=0.0000;FS=3.183;InbreedingCoeff=0.3905;MLEAC=40;MLEAF=0.800;MQ=60.00;MQRankSum=0.00;QD=29.11;ReadPosRankSum=1.28;SOR=1.981	GT:AD:DP:GQ:PL	./.:0,0:0:0:0,0,0	0/0:3,0:3:9:0,9,114	./.:0,0:0:0:0,0,0	1/1:0,7:7:21:271,21,0	0/0:1,0:1:3:0,3,34	./.:0,0:0:0:0,0,0	./.:1,0:1:0:0,0,0	./.:1,0:1:0:0,0,0	./.:0,0:0:0:0,0,0	./.:1,0:1:0:0,0,0	./.:0,0:0:0:0,0,0	./.:1,0:1:0:0,0,0	./.:1,0:1:0:0,0,0	./.:1,0:1:0:0,0,0	1/1:0,3:3:9:113,9,0	1/1:0,3:3:9:117,9,0	./.:0,0:0:0:0,0,0	./.:1,0:1:0:0,0,0	./.:0,0:0:0:0,0,0	./.:0,0:0:0:0,0,0	0/0:1,0:1:3:0,3,21	./.:0,0:0:0:0,0,0	0/0:1,0:1:3:0,3,36	./.:0,0:0:0:0,0,0	0/0:1,0:1:3:0,3,35	1/1:0,2:2:6:76,6,0	./.:0,0:0:0:0,0,0	./.:1,0:1:0:0,0,0	./.:0,0:0:0:0,0,0	./.:1,0:1:0:0,0,0	0/0:1,0:1:3:0,3,18	./.:1,0:1:0:0,0,0	0/0:3,0:3:9:0,9,98	./.:0,0:0:0:0,0,0	./.:0,0:0:0:0,0,0	./.:0,0:0:0:0,0,0	0/0:2,0:2:6:0,6,58	0/1:2,3:5:66:102,0,66	0/0:1,0:1:3:0,3,38	./.:1,0:1:0:0,0,0	0/0:1,0:1:3:0,3,36	./.:0,0:0:0:0,0,0	./.:0,0:0:0:0,0,0	./.:0,0:0:0:0,0,0	./.:0,0:0:0:0,0,0	./.:0,0:0:0:0,0,0	./.:1,0:1:0:0,0,0	./.:1,0:1:0:0,0,0	./.:0,0:0:0:0,0,0	0/0:2,0:2:6:0,6,75	./.:0,0:0:0:0,0,0	./.:0,0:0:0:0,0,0	0/0:3,0:3:9:0,9,99	./.:0,0:0:0:0,0,0	./.:0,0:0:0:0,0,0	./.:0,0:0:0:0,0,0	./.:0,0:0:0:0,0,0	./.:0,0:0:0:0,0,0	./.:1,0:1:0:0,0,0	./.:0,0:0:0:0,0,0	./.:0,0:0:0:0,0,0	./.:1,0:1:0:0,0,0	0/0:2,0:2:6:0,6,57	./.:0,0:0:0:0,0,0	0/0:1,0:1:3:0,3,33	./.:1,0:1:0:0,0,0	0/0:5,0:5:15:0,15,160	1/1:0,4:4:12:156,12,0	0/0:2,0:2:6:0,6,42	1/1:0,2:2:6:77,6,0	0/0:1,0:1:3:0,3,35	1/1:0,2:2:6:77,6,0	./.:1,0:1:0:0,0,0
Chr1	7658133	.	T	A	272.11	.	AC=6;AF=0.176;AN=34;DP=45;ExcessHet=0.0000;FS=0.000;InbreedingCoeff=0.3715;MLEAC=17;MLEAF=0.500;MQ=60.00;QD=30.25;SOR=3.912	GT:AD:DP:GQ:PL	./.:0,0:0:0:0,0,0	0/0:2,0:2:6:0,6,76	./.:1,0:1:0:0,0,0	1/1:0,2:2:6:83,6,0	./.:0,0:0:0:0,0,0	./.:0,0:0:0:0,0,0	./.:1,0:1:0:0,0,0	./.:0,0:0:0:0,0,0	./.:0,0:0:0:0,0,0	1/1:0,2:2:6:79,6,0	./.:1,0:1:0:0,0,0	./.:0,0:0:0:0,0,0	./.:0,0:0:0:0,0,0	./.:0,0:0:0:0,0,0	./.:0,0:0:0:0,0,0	./.:0,0:0:0:0,0,0	./.:0,0:0:0:0,0,0	./.:0,0:0:0:0,0,0	./.:0,0:0:0:0,0,0	./.:0,0:0:0:0,0,0	./.:0,0:0:0:0,0,0	./.:0,0:0:0:0,0,0	0/0:1,0:1:3:0,3,35	./.:0,0:0:0:0,0,0	./.:0,0:0:0:0,0,0	./.:0,0:0:0:0,0,0	./.:1,0:1:0:0,0,0	./.:0,0:0:0:0,0,0	./.:0,0:0:0:0,0,0	./.:1,0:1:0:0,0,0	./.:2,0:2:0:0,0,1	./.:0,0:0:0:0,0,0	0/0:1,0:1:3:0,3,36	./.:0,0:0:0:0,0,0	./.:0,0:0:0:0,0,0	./.:0,0:0:0:0,0,0	0/0:2,0:2:6:0,6,76	0/0:1,0:1:3:0,3,39	0/0:2,0:2:6:0,6,76	./.:0,0:0:0:0,0,0	0/0:2,0:2:6:0,6,72	0/0:3,0:3:9:0,9,111	./.:1,0:1:0:0,0,0	1/1:0,2:2:6:85,6,0	0/0:5,0:5:15:0,15,137	./.:1,0:1:0:0,0,0	./.:0,0:0:0:0,0,0	./.:0,0:0:0:0,0,0	./.:0,0:0:0:0,0,0	0/0:1,0:1:3:0,3,38	./.:0,0:0:0:0,0,0	./.:1,0:1:0:0,0,0	0/0:2,0:2:6:0,6,65	./.:0,0:0:0:0,0,0	./.:0,0:0:0:0,0,0	./.:0,0:0:0:0,0,0	./.:0,0:0:0:0,0,0	./.:0,0:0:0:0,0,0	./.:1,0:1:0:0,0,0	./.:0,0:0:0:0,0,0	./.:0,0:0:0:0,0,0	./.:0,0:0:0:0,0,0	./.:0,0:0:0:0,0,0	./.:0,0:0:0:0,0,0	./.:0,0:0:0:0,0,0	./.:0,0:0:0:0,0,0	0/0:1,0:1:3:0,3,38	./.:0,0:0:0:0,0,0	0/0:1,0:1:3:0,3,21	./.:0,0:0:0:0,0,0	0/0:2,0:2:6:0,6,80	./.:1,0:1:0:0,0,0	./.:0,0:0:0:0,0,0
Chr1	7658159	.	G	C	1024.24	.	AC=14;AF=1.00;AN=14;DP=17;ExcessHet=0.0000;FS=0.000;InbreedingCoeff=0.3573;MLEAC=77;MLEAF=1.00;MQ=60.00;QD=30.79;SOR=1.112	GT:AD:DP:GQ:PL	./.:0,0:0:0:0,0,0	1/1:0,2:2:6:84,6,0	./.:0,0:0:0:0,0,0	./.:0,0:0:0:0,0,0	./.:0,0:0:0:0,0,0	./.:0,0:0:0:0,0,0	./.:0,0:0:0:0,0,0	./.:0,0:0:0:0,0,0	./.:0,0:0:0:0,0,0	./.:0,0:0:0:0,0,0	./.:0,0:0:0:0,0,0	./.:0,0:0:0:0,0,0	./.:0,0:0:0:0,0,0	./.:0,0:0:0:0,0,0	./.:0,0:0:0:0,0,0	./.:0,0:0:0:0,0,0	./.:0,0:0:0:0,0,0	./.:0,0:0:0:0,0,0	./.:0,0:0:0:0,0,0	./.:0,0:0:0:0,0,0	./.:0,0:0:0:0,0,0	./.:0,0:0:0:0,0,0	./.:0,0:0:0:0,0,0	./.:0,0:0:0:0,0,0	./.:0,0:0:0:0,0,0	./.:0,0:0:0:0,0,0	./.:0,0:0:0:0,0,0	./.:0,0:0:0:0,0,0	./.:0,0:0:0:0,0,0	./.:0,0:0:0:0,0,0	./.:0,0:0:0:0,0,0	./.:0,0:0:0:0,0,0	./.:0,0:0:0:0,0,0	./.:0,0:0:0:0,0,0	./.:0,0:0:0:0,0,0	./.:0,0:0:0:0,0,0	1/1:0,2:2:6:84,6,0	./.:0,0:0:0:0,0,0	1/1:0,2:2:6:77,6,0	./.:0,0:0:0:0,0,0	1/1:0,2:2:6:81,6,0	1/1:0,3:3:9:127,9,0	./.:0,0:0:0:0,0,0	./.:0,0:0:0:0,0,0	1/1:0,2:2:6:86,6,0	./.:0,0:0:0:0,0,0	./.:0,0:0:0:0,0,0	./.:0,0:0:0:0,0,0	./.:0,0:0:0:0,0,0	./.:0,0:0:0:0,0,0	./.:0,0:0:0:0,0,0	./.:0,0:0:0:0,0,0	./.:0,0:0:0:0,0,0	./.:0,0:0:0:0,0,0	./.:0,0:0:0:0,0,0	./.:0,0:0:0:0,0,0	./.:0,0:0:0:0,0,0	./.:0,0:0:0:0,0,0	./.:0,0:0:0:0,0,0	./.:0,0:0:0:0,0,0	./.:0,0:0:0:0,0,0	./.:0,0:0:0:0,0,0	./.:0,0:0:0:0,0,0	./.:0,0:0:0:0,0,0	./.:0,0:0:0:0,0,0	./.:0,0:0:0:0,0,0	./.:0,0:0:0:0,0,0	./.:0,0:0:0:0,0,0	./.:0,0:0:0:0,0,0	./.:0,0:0:0:0,0,0	1/1:0,2:2:6:85,6,0	./.:0,0:0:0:0,0,0	./.:0,0:0:0:0,0,0
Chr1	7658193	.	A	T	278.48	.	AC=4;AF=1.00;AN=4;DP=11;ExcessHet=0.0000;FS=0.000;InbreedingCoeff=0.3403;MLEAC=31;MLEAF=1.00;MQ=60.00;QD=26.67;SOR=3.258	GT:AD:DP:GQ:PL	./.:0,0:0:0:0,0,0	./.:1,0:1:0:0,0,0	./.:0,0:0:0:0,0,0	./.:0,0:0:0:0,0,0	./.:1,0:1:0:0,0,0	./.:0,0:0:0:0,0,0	./.:0,0:0:0:0,0,0	./.:0,0:0:0:0,0,0	./.:0,0:0:0:0,0,0	./.:0,0:0:0:0,0,0	./.:0,0:0:0:0,0,0	./.:0,0:0:0:0,0,0	./.:0,0:0:0:0,0,0	./.:0,0:0:0:0,0,0	./.:0,0:0:0:0,0,0	./.:0,0:0:0:0,0,0	./.:0,0:0:0:0,0,0	./.:0,0:0:0:0,0,0	./.:0,0:0:0:0,0,0	./.:0,0:0:0:0,0,0	./.:0,0:0:0:0,0,0	./.:0,0:0:0:0,0,0	./.:1,0:1:0:0,0,0	./.:0,0:0:0:0,0,0	./.:0,0:0:0:0,0,0	./.:0,0:0:0:0,0,0	./.:0,0:0:0:0,0,0	./.:0,0:0:0:0,0,0	./.:0,0:0:0:0,0,0	./.:0,0:0:0:0,0,0	./.:0,0:0:0:0,0,0	./.:0,0:0:0:0,0,0	1/1:0,2:2:6:80,6,0	./.:0,0:0:0:0,0,0	./.:0,0:0:0:0,0,0	./.:0,0:0:0:0,0,0	./.:0,0:0:0:0,0,0	./.:0,0:0:0:0,0,0	./.:0,0:0:0:0,0,0	./.:0,0:0:0:0,0,0	./.:0,0:0:0:0,0,0	./.:0,0:0:0:0,0,0	./.:0,0:0:0:0,0,0	./.:0,0:0:0:0,0,0	./.:0,0:0:0:0,0,0	./.:0,0:0:0:0,0,0	./.:0,0:0:0:0,0,0	./.:0,0:0:0:0,0,0	./.:0,0:0:0:0,0,0	./.:0,0:0:0:0,0,0	./.:0,0:0:0:0,0,0	./.:0,0:0:0:0,0,0	./.:1,0:1:0:0,0,0	./.:0,0:0:0:0,0,0	./.:0,0:0:0:0,0,0	./.:0,0:0:0:0,0,0	./.:0,0:0:0:0,0,0	./.:0,0:0:0:0,0,0	./.:0,0:0:0:0,0,0	./.:0,0:0:0:0,0,0	./.:0,0:0:0:0,0,0	./.:0,0:0:0:0,0,0	1/1:0,2:2:6:78,6,0	./.:0,0:0:0:0,0,0	./.:0,0:0:0:0,0,0	./.:0,0:0:0:0,0,0	./.:1,0:1:0:0,0,0	./.:0,0:0:0:0,0,0	./.:1,0:1:0:0,0,0	./.:0,0:0:0:0,0,0	./.:0,0:0:0:0,0,0	./.:0,0:0:0:0,0,0	./.:0,0:0:0:0,0,0
Chr1	7658257	.	A	T	868.67	.	AC=12;AF=1.00;AN=12;DP=39;ExcessHet=0.0000;FS=0.000;InbreedingCoeff=0.3547;MLEAC=71;MLEAF=1.00;MQ=60.00;QD=28.94;SOR=2.833	GT:AD:DP:GQ:PL	./.:1,0:1:0:0,0,0	./.:0,0:0:0:0,0,0	./.:0,0:0:0:0,0,0	./.:1,0:1:0:0,0,0	./.:0,0:0:0:0,0,0	./.:0,0:0:0:0,0,0	./.:1,0:1:0:0,0,0	./.:1,0:1:0:0,0,0	./.:0,0:0:0:0,0,0	./.:1,0:1:0:0,0,0	./.:1,0:1:0:0,0,0	./.:1,0:1:0:0,0,0	./.:0,0:0:0:0,0,0	./.:1,0:1:0:0,0,0	./.:1,0:1:0:0,0,0	1/1:0,2:2:6:81,6,0	./.:1,0:1:0:0,0,0	./.:0,0:0:0:0,0,0	./.:0,0:0:0:0,0,0	./.:0,0:0:0:0,0,0	./.:0,0:0:0:0,0,0	./.:0,0:0:0:0,0,0	./.:0,0:0:0:0,0,0	./.:0,0:0:0:0,0,0	./.:1,0:1:0:0,0,0	./.:1,0:1:0:0,0,0	./.:0,0:0:0:0,0,0	./.:0,0:0:0:0,0,0	./.:1,0:1:0:0,0,0	1/1:0,2:2:6:82,6,0	./.:0,0:0:0:0,0,0	./.:1,0:1:0:0,0,0	./.:1,0:1:0:0,0,0	./.:1,0:1:0:0,0,0	./.:0,0:0:0:0,0,0	./.:0,0:0:0:0,0,0	./.:0,0:0:0:0,0,0	./.:0,0:0:0:0,0,0	./.:0,0:0:0:0,0,0	./.:0,0:0:0:0,0,0	./.:0,0:0:0:0,0,0	./.:0,0:0:0:0,0,0	./.:0,0:0:0:0,0,0	./.:0,0:0:0:0,0,0	./.:0,0:0:0:0,0,0	./.:0,0:0:0:0,0,0	./.:0,0:0:0:0,0,0	./.:0,0:0:0:0,0,0	./.:0,0:0:0:0,0,0	./.:1,0:1:0:0,0,0	./.:0,0:0:0:0,0,0	./.:0,0:0:0:0,0,0	./.:1,0:1:0:0,0,0	./.:0,0:0:0:0,0,0	./.:0,0:0:0:0,0,0	./.:0,0:0:0:0,0,0	./.:0,0:0:0:0,0,0	1/1:0,2:2:6:77,6,0	./.:0,0:0:0:0,0,0	./.:0,0:0:0:0,0,0	./.:0,0:0:0:0,0,0	./.:0,0:0:0:0,0,0	./.:0,0:0:0:0,0,0	./.:1,0:1:0:0,0,0	./.:0,0:0:0:0,0,0	1/1:0,2:2:6:80,6,0	./.:0,0:0:0:0,0,0	./.:0,0:0:0:0,0,0	1/1:0,3:3:9:116,9,0	./.:0,0:0:0:0,0,0	./.:1,0:1:0:0,0,0	1/1:0,2:2:6:80,6,0	./.:0,0:0:0:0,0,0
Chr1	7658288	.	G	T	144.07	.	AC=2;AF=1.00;AN=2;DP=11;ExcessHet=0.0000;FS=0.000;InbreedingCoeff=0.3369;MLEAC=17;MLEAF=1.00;MQ=60.00;QD=28.27;SOR=0.693	GT:AD:DP:GQ:PL	./.:0,0:0:0:0,0,0	./.:0,0:0:0:0,0,0	./.:0,0:0:0:0,0,0	./.:0,0:0:0:0,0,0	./.:0,0:0:0:0,0,0	./.:0,0:0:0:0,0,0	./.:0,0:0:0:0,0,0	./.:0,0:0:0:0,0,0	./.:1,0:1:0:0,0,0	./.:0,0:0:0:0,0,0	./.:0,0:0:0:0,0,0	./.:0,0:0:0:0,0,0	./.:0,0:0:0:0,0,0	./.:0,0:0:0:0,0,0	./.:0,0:0:0:0,0,0	./.:0,0:0:0:0,0,0	./.:0,0:0:0:0,0,0	./.:0,0:0:0:0,0,0	./.:0,0:0:0:0,0,0	./.:0,0:0:0:0,0,0	./.:0,0:0:0:0,0,0	./.:0,0:0:0:0,0,0	./.:0,0:0:0:0,0,0	./.:0,0:0:0:0,0,0	./.:0,0:0:0:0,0,0	./.:0,0:0:0:0,0,0	./.:0,0:0:0:0,0,0	./.:0,0:0:0:0,0,0	./.:0,0:0:0:0,0,0	./.:0,0:0:0:0,0,0	./.:0,0:0:0:0,0,0	./.:0,0:0:0:0,0,0	./.:1,0:1:0:0,0,0	./.:1,0:1:0:0,0,0	./.:0,0:0:0:0,0,0	./.:0,0:0:0:0,0,0	./.:1,0:1:0:0,0,0	1/1:0,2:2:6:84,6,0	./.:0,0:0:0:0,0,0	./.:0,0:0:0:0,0,0	./.:0,0:0:0:0,0,0	./.:0,0:0:0:0,0,0	./.:0,0:0:0:0,0,0	./.:0,0:0:0:0,0,0	./.:0,0:0:0:0,0,0	./.:0,0:0:0:0,0,0	./.:1,0:1:0:0,0,0	./.:0,0:0:0:0,0,0	./.:0,0:0:0:0,0,0	./.:0,0:0:0:0,0,0	./.:0,0:0:0:0,0,0	./.:0,0:0:0:0,0,0	./.:0,0:0:0:0,0,0	./.:0,0:0:0:0,0,0	./.:0,0:0:0:0,0,0	./.:0,0:0:0:0,0,0	./.:0,0:0:0:0,0,0	./.:0,0:0:0:0,0,0	./.:0,0:0:0:0,0,0	./.:0,0:0:0:0,0,0	./.:0,0:0:0:0,0,0	./.:0,0:0:0:0,0,0	./.:1,0:1:0:0,0,0	./.:0,0:0:0:0,0,0	./.:0,0:0:0:0,0,0	./.:0,0:0:0:0,0,0	./.:0,0:0:0:0,0,0	./.:0,0:0:0:0,0,0	./.:0,0:0:0:0,0,0	./.:0,0:0:0:0,0,0	./.:0,0:0:0:0,0,0	./.:0,0:0:0:0,0,0	./.:1,0:1:0:0,0,0
Chr1	7658335	.	C	A	685.18	.	AC=10;AF=0.833;AN=12;DP=31;ExcessHet=0.0000;FS=0.000;InbreedingCoeff=0.3525;MLEAC=59;MLEAF=1.00;MQ=60.00;QD=25.64;SOR=4.977	GT:AD:DP:GQ:PL	./.:0,0:0:0:0,0,0	./.:1,0:1:0:0,0,0	./.:0,0:0:0:0,0,0	1/1:0,2:2:6:78,6,0	./.:1,0:1:0:0,0,0	./.:0,0:0:0:0,0,0	./.:0,0:0:0:0,0,0	./.:0,0:0:0:0,0,0	./.:0,0:0:0:0,0,0	1/1:0,2:2:6:70,6,0	./.:0,0:0:0:0,0,0	./.:0,0:0:0:0,0,0	./.:0,0:0:0:0,0,0	./.:1,0:1:0:0,0,0	./.:0,0:0:0:0,0,0	./.:1,0:1:0:0,0,0	./.:0,0:0:0:0,0,0	./.:0,0:0:0:0,0,0	./.:0,0:0:0:0,0,0	./.:0,0:0:0:0,0,0	./.:0,0:0:0:0,0,0	./.:0,0:0:0:0,0,0	./.:0,0:0:0:0,0,0	./.:0,0:0:0:0,0,0	./.:0,0:0:0:0,0,0	./.:0,0:0:0:0,0,0	./.:1,0:1:0:0,0,0	./.:1,0:1:0:0,0,0	./.:0,0:0:0:0,0,0	1/1:0,2:2:6:74,6,0	./.:1,0:1:0:0,0,0	./.:0,0:0:0:0,0,0	./.:0,0:0:0:0,0,0	./.:0,0:0:0:0,0,0	./.:0,0:0:0:0,0,0	./.:0,0:0:0:0,0,0	./.:0,0:0:0:0,0,0	1/1:0,3:3:9:116,9,0	./.:0,0:0:0:0,0,0	./.:1,0:1:0:0,0,0	./.:0,0:0:0:0,0,0	./.:1,0:1:0:0,0,0	./.:0,0:0:0:0,0,0	./.:0,0:0:0:0,0,0	./.:0,0:0:0:0,0,0	./.:1,0:1:0:0,0,0	./.:0,0:0:0:0,0,0	./.:0,0:0:0:0,0,0	./.:0,0:0:0:0,0,0	./.:0,0:0:0:0,0,0	./.:0,0:0:0:0,0,0	./.:0,0:0:0:0,0,0	./.:0,0:0:0:0,0,0	./.:0,0:0:0:0,0,0	./.:0,0:0:0:0,0,0	./.:0,0:0:0:0,0,0	./.:0,0:0:0:0,0,0	./.:0,0:0:0:0,0,0	./.:0,0:0:0:0,0,0	./.:0,0:0:0:0,0,0	0/0:1,0:1:3:0,3,45	./.:0,0:0:0:0,0,0	./.:0,0:0:0:0,0,0	./.:1,0:1:0:0,0,0	./.:0,0:0:0:0,0,0	./.:0,0:0:0:0,0,0	./.:0,0:0:0:0,0,0	./.:0,0:0:0:0,0,0	./.:0,0:0:0:0,0,0	./.:1,0:1:0:0,0,0	1/1:0,2:2:6:75,6,0	./.:0,0:0:0:0,0,0	./.:0,0:0:0:0,0,0
Chr1	7658651	.	T	C	130.01	.	AC=2;AF=0.333;AN=6;DP=6;ExcessHet=0.0000;FS=0.000;InbreedingCoeff=0.3370;MLEAC=14;MLEAF=1.00;MQ=60.00;QD=29.53;SOR=2.303	GT:AD:DP:GQ:PL	./.:0,0:0:0:0,0,0	./.:0,0:0:0:0,0,0	./.:0,0:0:0:0,0,0	./.:0,0:0:0:0,0,0	./.:0,0:0:0:0,0,0	./.:0,0:0:0:0,0,0	./.:0,0:0:0:0,0,0	./.:0,0:0:0:0,0,0	./.:0,0:0:0:0,0,0	./.:0,0:0:0:0,0,0	./.:0,0:0:0:0,0,0	./.:0,0:0:0:0,0,0	./.:0,0:0:0:0,0,0	./.:0,0:0:0:0,0,0	./.:0,0:0:0:0,0,0	./.:1,0:1:0:0,0,0	./.:0,0:0:0:0,0,0	./.:0,0:0:0:0,0,0	./.:0,0:0:0:0,0,0	./.:0,0:0:0:0,0,0	./.:0,0:0:0:0,0,0	./.:0,0:0:0:0,0,0	./.:0,0:0:0:0,0,0	./.:0,0:0:0:0,0,0	./.:0,0:0:0:0,0,0	./.:0,0:0:0:0,0,0	./.:0,0:0:0:0,0,0	./.:0,0:0:0:0,0,0	./.:0,0:0:0:0,0,0	./.:1,0:1:0:0,0,0	./.:0,0:0:0:0,0,0	./.:0,0:0:0:0,0,0	0/0:1,0:1:3:0,3,21	./.:0,0:0:0:0,0,0	./.:0,0:0:0:0,0,0	./.:0,0:0:0:0,0,0	./.:0,0:0:0:0,0,0	./.:0,0:0:0:0,0,0	./.:0,0:0:0:0,0,0	./.:0,0:0:0:0,0,0	./.:0,0:0:0:0,0,0	0/0:1,0:1:3:0,3,29	./.:0,0:0:0:0,0,0	./.:0,0:0:0:0,0,0	./.:0,0:0:0:0,0,0	./.:0,0:0:0:0,0,0	1/1:0,2:2:6:84,6,0	./.:0,0:0:0:0,0,0	./.:0,0:0:0:0,0,0	./.:0,0:0:0:0,0,0	./.:0,0:0:0:0,0,0	./.:0,0:0:0:0,0,0	./.:0,0:0:0:0,0,0	./.:0,0:0:0:0,0,0	./.:0,0:0:0:0,0,0	./.:0,0:0:0:0,0,0	./.:0,0:0:0:0,0,0	./.:0,0:0:0:0,0,0	./.:0,0:0:0:0,0,0	./.:0,0:0:0:0,0,0	./.:0,0:0:0:0,0,0	./.:0,0:0:0:0,0,0	./.:0,0:0:0:0,0,0	./.:0,0:0:0:0,0,0	./.:0,0:0:0:0,0,0	./.:0,0:0:0:0,0,0	./.:0,0:0:0:0,0,0	./.:0,0:0:0:0,0,0	./.:0,0:0:0:0,0,0	./.:0,0:0:0:0,0,0	./.:0,0:0:0:0,0,0	./.:0,0:0:0:0,0,0	./.:0,0:0:0:0,0,0
Chr1	7660886	.	C	CT	72.31	.	AC=1;AF=0.050;AN=20;BaseQRankSum=-9.670e-01;DP=13;ExcessHet=0.0000;FS=0.000;InbreedingCoeff=0.3148;MLEAC=8;MLEAF=0.400;MQ=60.00;MQRankSum=0.00;QD=24.10;ReadPosRankSum=0.00;SOR=0.223	GT:AD:DP:GQ:PL	./.:0,0:0:0:0,0,0	./.:0,0:0:0:0,0,0	./.:0,0:0:0:0,0,0	./.:0,0:0:0:0,0,0	./.:0,0:0:0:0,0,0	./.:0,0:0:0:0,0,0	./.:0,0:0:0:0,0,0	./.:0,0:0:0:0,0,0	./.:0,0:0:0:0,0,0	./.:0,0:0:0:0,0,0	./.:0,0:0:0:0,0,0	./.:0,0:0:0:0,0,0	./.:0,0:0:0:0,0,0	./.:0,0:0:0:0,0,0	./.:0,0:0:0:0,0,0	./.:0,0:0:0:0,0,0	./.:0,0:0:0:0,0,0	./.:0,0:0:0:0,0,0	./.:0,0:0:0:0,0,0	./.:0,0:0:0:0,0,0	./.:0,0:0:0:0,0,0	0/0:1,0:1:3:0,3,18	./.:0,0:0:0:0,0,0	./.:0,0:0:0:0,0,0	0/0:1,0:1:3:0,3,15	./.:0,0:0:0:0,0,0	./.:0,0:0:0:0,0,0	./.:0,0:0:0:0,0,0	./.:0,0:0:0:0,0,0	./.:0,0:0:0:0,0,0	./.:0,0:0:0:0,0,0	./.:0,0:0:0:0,0,0	./.:0,0:0:0:0,0,0	./.:0,0:0:0:0,0,0	0/0:1,0:1:3:0,3,14	0/0:1,0:1:3:0,3,31	0/0:1,0:1:3:0,3,19	./.:0,0:0:0:0,0,0	./.:0,0:0:0:0,0,0	./.:0,0:0:0:0,0,0	0/0:1,0:1:3:0,3,21	./.:0,0:0:0:0,0,0	./.:0,0:0:0:0,0,0	./.:0,0:0:0:0,0,0	./.:0,0:0:0:0,0,0	./.:0,0:0:0:0,0,0	./.:0,0:0:0:0,0,0	./.:0,0:0:0:0,0,0	./.:0,0:0:0:0,0,0	./.:0,0:0:0:0,0,0	./.:0,0:0:0:0,0,0	./.:0,0:0:0:0,0,0	0/0:1,0:1:3:0,3,31	./.:0,0:0:0:0,0,0	0/0:2,0:2:6:0,6,53	./.:0,0:0:0:0,0,0	./.:0,0:0:0:0,0,0	0/0:1,0:1:3:0,3,35	0/1:1,2:3:22:52,0,22	./.:0,0:0:0:0,0,0	./.:0,0:0:0:0,0,0	./.:0,0:0:0:0,0,0	./.:0,0:0:0:0,0,0	./.:0,0:0:0:0,0,0	./.:0,0:0:0:0,0,0	./.:0,0:0:0:0,0,0	./.:0,0:0:0:0,0,0	./.:0,0:0:0:0,0,0	./.:0,0:0:0:0,0,0	./.:0,0:0:0:0,0,0	./.:0,0:0:0:0,0,0	./.:0,0:0:0:0,0,0	./.:0,0:0:0:0,0,0
Chr1	7661294	.	C	CAA,CAAA	44393.3	.	AC=120,26;AF=0.822,0.178;AN=146;BaseQRankSum=-6.700e-01;DP=1729;ExcessHet=0.0000;FS=0.000;InbreedingCoeff=NaN;MLEAC=120,25;MLEAF=0.822,0.171;MQ=60.00;MQRankSum=0.00;QD=33.78;ReadPosRankSum=1.28;SOR=4.603	GT:AD:DP:GQ:PL	1/1:0,9,0:9:27:354,27,0,354,27,354	1/1:0,5,0:5:15:197,15,0,197,15,197	1/2:0,22,6:28:69:1037,152,69,622,0,546	1/1:0,15,0:15:45:572,45,0,572,45,572	1/1:0,15,0:15:45:572,45,0,572,45,572	1/1:0,3,0:3:9:88,9,0,88,9,88	1/1:0,16,0:16:48:630,48,0,630,48,630	1/1:0,14,0:14:42:551,42,0,551,42,551	1/2:0,19,3:22:20:816,85,20,537,0,478	1/2:1,20,5:30:97:965,143,97,528,0,490	1/1:0,19,0:19:57:711,57,0,711,57,711	1/2:0,13,4:17:63:640,114,63,368,0,321	1/2:0,28,5:33:26:1214,125,26,792,0,703	1/1:0,17,0:17:51:650,51,0,650,51,650	1/1:0,18,2:20:3:741,60,0,512,3,458	1/2:0,17,4:25:82:857,154,82,482,0,413	1/2:0,22,4:28:31:963,109,31,623,0,567	1/2:0,15,3:18:32:671,85,32,424,0,376	1/1:0,7,0:7:21:275,21,0,275,21,275	1/2:0,19,3:22:17:814,83,17,538,0,485	1/1:0,13,0:13:39:492,39,0,493,39,493	1/2:0,13,2:15:12:556,57,12,368,0,327	1/1:0,10,0:10:30:356,30,0,356,30,356	1/1:0,5,0:5:15:197,15,0,197,15,197	1/1:0,19,0:19:57:729,57,0,729,57,729	1/1:0,20,0:22:60:769,60,0,703,60,666	1/1:0,3,0:3:9:118,9,0,118,9,118	1/2:0,13,4:17:62:640,113,62,368,0,321	1/1:0,12,0:12:36:453,36,0,453,36,454	1/1:0,23,0:23:69:868,69,0,868,69,868	1/1:0,16,0:16:48:611,48,0,611,48,612	1/2:0,14,4:18:42:663,96,42,396,0,347	1/1:0,8,0:8:24:315,24,0,315,24,315	1/1:0,7,0:7:21:275,21,0,275,21,275	1/2:0,20,3:25:28:862,97,28,565,0,499	1/1:0,3,0:3:9:118,9,0,118,9,118	1/2:0,11,3:14:43:526,85,43,311,0,273	1/1:0,12,0:12:36:454,36,0,454,36,454	1/1:0,9,0:9:27:335,27,0,335,27,335	1/1:0,9,0:9:27:355,27,0,355,27,355	1/1:0,4,0:4:12:157,12,0,157,12,157	1/1:0,6,0:6:18:236,18,0,236,18,236	1/1:0,5,0:5:15:160,15,0,160,15,160	1/1:0,20,0:20:60:749,60,0,749,60,749	1/2:0,8,3:11:35:403,68,35,227,0,196	1/1:0,12,0:12:36:454,36,0,454,36,454	1/2:0,15,5:20:65:740,125,65,424,0,370	1/1:0,11,0:11:33:384,33,0,384,33,384	1/1:0,20,0:20:60:768,60,0,768,60,768	1/1:0,6,0:6:18:216,18,0,217,18,217	1/2:0,17,3:20:8:729,67,8,481,0,427	1/2:0,13,2:17:28:585,77,28,369,0,323	1/2:0,22,4:26:36:967,114,36,622,0,552	1/2:0,22,7:36:99:1158,232,135,624,0,555	1/1:0,17,0:20:53:689,54,0,702,53,727	1/2:0,13,4:19:40:620,91,40,369,0,338	1/2:0,21,5:26:62:971,140,62,594,0,531	1/1:0,11,0:11:33:432,33,0,433,33,433	1/1:0,22,0:22:66:846,66,0,846,66,847	1/1:0,8,0:8:24:314,24,0,314,24,314	1/1:0,22,0:22:66:847,66,0,847,66,847	1/2:0,16,2:18:3:665,57,3,452,0,404	1/1:0,15,0:15:45:587,45,0,587,45,588	1/1:0,12,0:12:36:454,36,0,454,36,454	1/1:0,18,0:18:54:652,54,0,652,54,652	1/2:0,18,3:21:4:766,67,4,509,0,453	1/1:0,9,0:9:27:354,27,0,354,27,354	1/2:0,23,4:27:33:1003,114,33,650,0,578	1/1:0,13,0:13:39:493,39,0,493,39,493	1/2:0,17,4:23:28:768,91,28,482,0,439	1/1:0,21,3:24:4:880,72,0,599,4,534	1/1:0,12,0:12:36:416,36,0,417,36,417	1/1:0,11,0:11:33:415,33,0,415,33,415
Chr1	7661343	.	G	GA	80.45	.	AC=3;AF=0.021;AN=146;BaseQRankSum=-4.410e-01;DP=2493;ExcessHet=0.0908;FS=9.892;InbreedingCoeff=-0.0232;MLEAC=2;MLEAF=0.014;MQ=60.00;MQRankSum=0.00;QD=0.64;ReadPosRankSum=-1.030e-01;SOR=0.108	GT:AD:DP:GQ:PL	0/0:26,0:26:62:0,62,907	0/1:24,3:27:12:12,0,665	0/0:40,0:40:99:0,111,1573	0/1:27,5:32:59:59,0,744	0/0:34,0:34:99:0,99,1299	0/0:8,0:8:21:0,21,315	0/0:33,0:33:99:0,99,1217	0/0:33,0:33:99:0,99,1329	0/0:42,0:42:99:0,120,1800	0/0:38,0:38:99:0,108,1620	0/0:34,0:34:99:0,99,1440	0/0:33,0:33:99:0,99,1302	0/0:67,7:74:5:0,5,1868	0/0:35,0:35:99:0,105,1279	0/0:57,4:61:59:0,59,1650	0/0:38,0:38:99:0,102,1472	0/0:39,0:39:99:0,117,1508	0/0:33,0:33:99:0,99,1259	0/0:11,0:11:33:0,33,432	0/0:34,0:34:99:0,102,1345	0/0:34,0:34:99:0,99,1284	0/0:34,3:37:18:0,18,966	0/0:33,0:33:99:0,99,1238	0/0:12,0:12:36:0,36,454	0/0:44,4:48:21:0,21,1243	0/0:54,4:58:50:0,50,1557	0/0:8,0:8:24:0,24,324	0/0:30,0:30:90:0,90,1157	0/0:27,2:29:23:0,23,751	0/0:35,0:35:99:0,102,1530	0/0:42,0:42:99:0,120,1800	0/0:33,3:36:15:0,15,934	0/0:29,0:29:87:0,87,1086	0/0:27,0:27:81:0,81,965	0/0:40,0:40:99:0,117,1582	0/0:9,0:9:27:0,27,326	0/0:26,0:26:72:0,72,1080	0/0:34,0:34:99:0,99,1328	0/0:26,0:26:78:0,78,993	0/0:21,0:21:63:0,63,817	0/0:14,0:14:42:0,42,423	0/0:26,0:26:75:0,75,921	0/0:7,0:7:21:0,21,287	0/0:37,3:40:27:0,27,1059	0/0:34,0:34:99:0,99,1092	0/0:20,0:20:60:0,60,800	0/0:35,0:35:99:0,105,1253	0/0:27,2:29:24:0,24,749	0/0:34,0:34:99:0,99,1378	0/0:27,0:27:81:0,81,1002	0/0:33,2:35:43:0,43,964	0/0:42,0:42:99:0,120,1800	0/0:37,0:37:99:0,102,1530	0/0:42,0:42:99:0,111,1665	0/0:40,0:40:99:0,101,1506	0/1:58,8:66:50:50,0,1608	0/0:33,0:33:99:0,99,1346	0/0:33,2:35:43:0,43,965	0/0:35,0:35:99:0,102,1430	0/0:14,0:14:42:0,42,501	0/0:33,0:33:99:0,99,1181	0/0:33,0:33:99:0,99,1312	0/0:33,0:33:99:0,99,1234	0/0:28,0:28:68:0,68,1057	0/0:36,0:36:99:0,108,1328	0/0:37,0:37:99:0,108,1620	0/0:39,0:39:99:0,117,1330	0/0:61,6:67:15:0,15,1713	0/0:37,0:37:99:0,105,1385	0/0:36,0:36:99:0,102,1441	0/0:51,5:58:19:0,19,1477	0/0:30,0:30:90:0,90,1189	0/0:30,0:30:90:0,90,1155
Chr1	7661371	.	T	TA,TAA	16841.7	.	AC=29,12;AF=0.199,0.082;AN=146;BaseQRankSum=-2.030e-01;DP=2979;ExcessHet=0.0019;FS=7.958;InbreedingCoeff=0.3505;MLEAC=29,11;MLEAF=0.199,0.075;MQ=60.00;MQRankSum=0.00;QD=14.49;ReadPosRankSum=0.305;SOR=0.268	GT:AD:DP:GQ:PL	0/1:6,14,5:30:43:360,0,112,185,43,412	0/1:5,22,3:35:34:571,0,42,425,34,572	0/0:40,0,0:40:99:0,111,1573,111,1573,1573	0/0:30,0,0:32:90:0,90,858,90,858,858	0/1:19,15,5:39:99:340,0,689,229,625,993	0/0:10,0,0:10:24:0,24,360,24,360,360	0/0:33,0,0:33:99:0,99,1217,99,1217,1217	0/0:33,0,0:33:99:0,99,1329,99,1329,1329	0/0:57,5,3:67:56:0,56,2317,76,2279,2417	0/0:38,0,0:38:99:0,108,1620,108,1620,1620	0/0:34,0,0:34:99:0,99,1440,99,1440,1440	0/0:33,0,0:33:99:0,99,1302,99,1302,1302	0/0:74,0,0:74:99:0,120,1800,120,1800,1800	0/0:35,0,0:35:99:0,105,1279,105,1279,1279	0/0:61,0,0:61:99:0,120,1800,120,1800,1800	0/0:38,0,0:38:99:0,102,1472,102,1472,1472	0/0:39,0,0:39:99:0,117,1508,117,1508,1508	0/0:33,0,0:33:99:0,99,1259,99,1259,1259	0/0:12,0,0:12:30:0,30,450,30,450,450	0/0:34,0,0:34:99:0,102,1345,102,1345,1345	0/1:10,32,6:53:99:821,0,142,579,105,921	0/1:21,13,3:37:99:272,0,761,232,731,1064	1/2:5,24,7:44:20:664,20,72,428,0,624	0/0:10,0,0:10:27:0,27,405,27,405,405	1/2:8,31,12:54:29:823,29,128,491,0,771	0/0:59,0,0:59:99:0,120,1800,120,1800,1800	0/0:9,0,0:9:24:0,24,360,24,360,360	0/0:34,0,0:36:99:0,102,1025,102,1025,1025	0/1:18,14,4:36:99:306,0,528,241,492,865	0/0:35,0,0:35:99:0,102,1530,102,1530,1530	0/1:23,19,4:46:99:434,0,752,381,751,1262	0/0:40,0,0:40:99:0,102,1450,102,1450,1450	0/1:9,14,3:30:99:333,0,187,232,164,555	1/2:4,12,10:29:99:567,199,212,195,0,276	0/0:40,0,0:40:99:0,117,1582,117,1582,1582	0/1:3,8,0:11:51:166,0,51,175,75,250	1/2:4,15,5:24:18:404,18,60,248,0,370	0/1:23,12,0:37:99:181,0,878,278,885,1189	1/2:3,13,8:28:99:560,181,184,246,0,295	0/0:24,0,0:24:72:0,72,890,72,890,890	0/1:4,11,5:20:1:304,0,53,155,1,278	0/1:9,15,0:26:99:294,0,195,366,248,698	0/0:4,0,0:4:6:0,6,90,6,90,90	0/0:40,0,0:40:99:0,101,1503,101,1503,1503	0/1:7,37,5:51:48:1002,0,48,794,60,1006	0/0:27,0,0:27:75:0,75,1125,75,1125,1125	0/1:28,14,4:49:99:354,0,1015,244,953,1360	0/0:31,0,0:34:93:0,93,942,93,942,942	0/0:50,0,0:54:99:0,149,1453,149,1453,1453	1/2:7,14,8:29:17:392,17,111,159,0,360	0/0:36,0,0:36:96:0,96,1440,96,1440,1440	0/0:42,0,0:42:99:0,120,1800,120,1800,1800	0/1:22,41,19:87:76:1133,0,371,489,76,1183	0/0:42,0,0:42:99:0,111,1665,111,1665,1665	1/2:10,24,13:49:99:792,153,280,315,0,598	0/0:65,0,0:65:99:0,120,1800,120,1800,1800	0/0:33,0,0:33:99:0,99,1346,99,1346,1346	0/0:35,0,0:35:99:0,102,1341,102,1341,1341	0/1:20,21,10:59:99:511,0,662,186,436,921	0/2:7,6,5:20:7:180,7,128,0,31,205	0/0:49,0,0:53:99:0,147,1486,147,1486,1486	0/0:33,0,0:33:99:0,99,1312,99,1312,1312	1/2:8,39,12:64:99:1194,157,183,730,0,933	0/1:9,20,5:38:99:478,0,181,345,152,696	0/1:16,31,10:62:99:813,0,280,441,137,927	0/0:37,0,0:37:99:0,108,1620,108,1620,1620	1/2:4,26,17:47:99:1019,290,303,498,0,589	0/0:69,0,0:69:99:0,120,1800,120,1800,1800	1/2:5,27,10:42:70:760,70,104,486,0,629	0/0:36,0,0:36:99:0,102,1441,102,1441,1441	1/2:12,31,20:63:99:1011,183,359,408,0,764	0/0:33,0,0:33:99:0,99,1317,99,1317,1317	0/0:34,0,0:34:96:0,96,1440,96,1440,1440
Chr1	7661381	.	A	T,AT	76992.4	.	AC=84,7;AF=0.575,0.048;AN=146;BaseQRankSum=0.638;DP=4013;ExcessHet=0.0000;FS=4.080;InbreedingCoeff=0.7376;MLEAC=85,6;MLEAF=0.582,0.041;MQ=60.00;MQRankSum=0.00;QD=33.26;ReadPosRankSum=0.714;SOR=1.994	GT:AD:DP:GQ:PL	0/0:35,0,0:35:99:0,99,1485,99,1485,1485	0/0:40,0,0:40:99:0,105,1575,105,1575,1575	1/2:0,49,9:58:84:2246,267,84,1408,0,1259	1/1:0,31,0:31:93:1186,93,0,1186,93,1186	0/1:25,16,0:41:99:515,0,975,590,1023,1613	0/1:2,8,0:10:23:290,0,23,296,47,343	1/1:0,50,5:55:22:2118,177,0,1396,22,1311	1/1:1,39,2:42:68:1688,130,0,1147,68,1060	0/1:16,51,3:70:99:1797,0,461,1386,531,1848	1/1:1,69,0:70:99:2522,181,0,2525,206,2550	1/2:0,44,7:51:48:1983,208,48,1292,0,1148	1/1:2,47,2:51:93:1963,118,0,1401,93,1346	1/2:0,63,8:71:16:2638,239,16,1793,0,1635	1/1:2,43,0:45:89:1560,89,0,1565,129,1605	1/1:1,57,5:63:55:2264,158,0,1631,55,1490	1/1:2,42,2:46:38:1551,77,0,1156,38,1115	1/2:1,48,8:57:35:1929,197,35,1334,0,1254	1/2:0,41,5:46:6:1823,154,6,1161,0,1025	1/1:1,11,0:12:30:395,30,0,396,33,399	1/1:0,51,3:54:80:2139,172,0,1550,80,1435	0/0:62,0,0:62:99:0,120,1800,120,1800,1800	0/1:19,18,0:37:99:534,0,739,591,793,1384	0/0:46,0,0:46:99:0,103,1326,103,1326,1326	1/1:0,10,0:10:30:366,30,0,366,30,366	0/0:60,0,0:60:99:0,120,1800,120,1800,1800	1/1:0,56,2:58:99:2330,185,0,1666,116,1537	1/1:1,8,0:9:17:307,17,0,309,24,316	1/1:0,33,0:35:99:1272,105,0,1262,104,1282	0/1:29,8,2:39:99:207,0,1044,152,922,1103	1/1:0,61,0:61:99:2388,183,0,2388,183,2388	0/1:33,16,0:49:99:432,0,1213,531,1260,1792	1/2:1,28,9:38:99:1324,247,171,806,0,715	0/0:40,0,0:40:99:0,114,1710,114,1710,1710	0/0:36,0,0:36:99:0,99,1485,99,1485,1485	1/1:0,49,6:55:36:2145,176,0,1450,36,1307	0/0:15,0,0:15:39:0,39,585,39,585,585	0/0:31,0,0:31:81:0,81,1215,81,1215,1215	0/1:19,23,0:42:99:751,0,681,808,750,1558	0/0:35,0,0:35:96:0,96,1440,96,1440,1440	1/1:0,29,0:29:87:1120,87,0,1120,87,1120	0/0:20,0,0:20:60:0,60,670,60,670,670	0/0:31,0,0:31:81:0,81,1215,81,1215,1215	1/1:0,4,0:4:12:126,12,0,126,12,126	1/1:0,37,2:39:60:1430,116,0,1094,60,1031	0/0:58,0,0:58:99:0,120,1800,120,1800,1800	1/1:0,26,0:26:78:1048,78,0,1048,78,1048	0/1:28,25,0:53:99:799,0,1049,883,1125,2008	1/1:1,28,3:32:10:1121,92,0,824,10,781	1/1:0,46,5:51:10:1939,155,0,1340,10,1203	0/0:33,0,0:33:90:0,90,1350,90,1350,1350	1/1:0,30,3:33:13:1021,100,0,786,13,759	1/1:0,48,5:53:16:1772,159,0,1362,16,1262	0/0:95,0,0:95:99:0,120,1800,120,1800,1800	1/1:0,79,9:88:24:3243,273,0,2276,24,2058	0/0:53,0,0:53:99:0,120,1800,120,1800,1800	1/1:2,53,5:60:34:2067,100,0,1448,34,1415	1/1:0,63,6:69:35:2666,222,0,1810,35,1666	1/1:1,39,0:40:97:1446,97,0,1449,117,1469	0/1:52,12,0:66:99:282,0,2006,457,1977,2439	0/0:21,0,0:21:60:0,60,704,60,704,704	1/1:0,47,2:51:50:1949,134,0,1432,50,1294	1/1:0,59,5:64:58:2419,197,0,1739,58,1566	0/0:66,0,0:66:99:0,120,1800,120,1800,1800	0/0:39,0,0:39:99:0,117,1506,117,1506,1506	0/0:64,0,0:64:99:0,120,1800,120,1800,1800	1/1:0,52,0:52:99:2021,156,0,2021,156,2021	0/0:52,0,0:52:99:0,120,1800,120,1800,1800	1/1:1,69,3:73:99:2799,190,0,2102,149,1977	0/0:45,0,0:45:99:0,120,1800,120,1800,1800	1/1:0,61,0:61:99:2262,182,0,2377,212,2644	0/0:64,0,0:64:99:0,118,1800,118,1800,1800	1/1:0,35,3:38:28:1459,119,0,1009,28,903	1/2:0,27,6:33:74:1262,177,74,755,0,660
Chr1	7661714	.	C	A	102093	.	AC=54;AF=0.370;AN=146;BaseQRankSum=0.102;DP=6879;ExcessHet=0.0000;FS=0.000;InbreedingCoeff=0.7137;MLEAC=54;MLEAF=0.370;MQ=60.00;MQRankSum=0.00;QD=30.27;ReadPosRankSum=1.91;SOR=0.700	GT:AD:DP:GQ:PL	0/1:5,50:55:5:1805,0,5	1/1:0,82:82:99:3271,246,0	0/0:85,0:85:99:0,120,1800	0/0:35,0:35:99:0,99,1253	0/1:74,52:126:99:1711,0,2346	0/1:20,15:35:99:495,0,672	0/0:77,0:77:99:0,120,1800	0/0:55,0:55:99:0,120,1800	0/1:165,69:234:99:2072,0,5721	0/0:88,0:88:99:0,120,1800	0/0:61,0:61:99:0,120,1800	0/0:61,0:61:99:0,120,1800	0/0:83,0:83:99:0,120,1800	0/0:48,0:48:99:0,120,1800	0/0:72,0:72:99:0,120,1800	0/0:57,0:57:99:0,120,1800	0/0:67,0:67:99:0,120,1800	0/0:63,0:63:99:0,120,1800	0/0:35,0:35:99:0,99,1485	0/0:71,0:71:99:0,120,1800	1/1:0,105:105:99:3697,316,0	0/1:87,25:112:99:638,0,3117	1/1:0,95:95:99:3705,285,0	0/0:46,0:46:99:0,103,1716	1/1:0,134:134:99:5350,403,0	0/0:71,0:71:99:0,120,1800	0/0:52,0:52:99:0,120,1800	0/0:40,0:40:99:0,105,1365	0/1:32,53:85:99:1749,0,975	0/0:77,0:77:99:0,120,1800	0/1:64,51:115:99:1655,0,2110	0/0:40,0:40:99:0,106,1361	1/1:0,106:106:99:4165,319,0	1/1:0,107:107:99:4115,322,0	0/0:76,0:76:99:0,120,1800	1/1:0,14:14:42:555,42,0	1/1:0,55:55:99:2168,165,0	0/1:104,38:142:99:1099,0,3474	1/1:0,74:74:99:2975,223,0	0/0:38,0:38:99:0,100,1235	1/1:0,69:69:99:2651,208,0	1/1:0,52:52:99:2038,157,0	0/0:25,0:25:72:0,72,959	0/0:48,0:48:99:0,120,1800	1/1:0,72:72:99:2925,217,0	0/0:38,0:38:99:0,114,1132	0/1:93,51:144:99:1612,0,2859	0/0:41,0:41:99:0,115,1407	0/0:66,0:66:99:0,120,1800	1/1:0,85:85:99:3276,256,0	0/0:45,0:45:99:0,120,1800	0/0:63,0:63:99:0,120,1800	1/1:0,149:149:99:5885,448,0	0/0:110,0:110:99:0,120,1800	1/1:0,115:115:99:4421,346,0	0/0:70,0:70:99:0,120,1800	0/0:89,0:89:99:0,120,1800	0/0:49,0:49:99:0,120,1800	0/1:27,88:115:99:3135,0,582	1/1:0,88:88:99:3489,265,0	0/0:69,0:69:99:0,120,1800	0/0:76,0:76:99:0,120,1800	1/1:0,130:130:99:5014,391,0	1/1:0,136:136:99:5322,409,0	1/1:0,121:121:99:4643,364,0	0/0:62,0:62:99:0,120,1800	1/1:0,150:150:99:5834,451,0	0/0:90,0:90:99:0,120,1800	1/1:0,123:123:99:4841,370,0	0/0:73,0:73:99:0,120,1800	1/1:0,148:148:99:5900,445,0	0/0:47,0:47:99:0,120,1800	0/0:39,0:39:99:0,114,1710
Chr1	7661935	.	A	AT	59.67	.	AC=1;AF=7.937e-03;AN=126;BaseQRankSum=1.04;DP=192;ExcessHet=0.0000;FS=3.979;InbreedingCoeff=0.2024;MLEAC=1;MLEAF=7.937e-03;MQ=60.00;MQRankSum=0.00;QD=11.93;ReadPosRankSum=0.524;SOR=2.245	GT:AD:DP:GQ:PGT:PID:PL:PS	0/0:3,0:3:9:.:.:0,9,111	0/0:1,0:1:3:.:.:0,3,39	0/0:3,0:3:9:.:.:0,9,108	0/0:7,0:7:21:.:.:0,21,261	0/0:1,0:1:3:.:.:0,3,37	./.:0,0:0:0:.:.:0,0,0	0/0:5,0:5:15:.:.:0,15,197	0/0:2,0:2:6:.:.:0,6,76	0/0:7,0:7:21:.:.:0,21,270	0/0:5,0:5:15:.:.:0,15,182	0/0:4,0:4:12:.:.:0,12,143	0/0:1,0:1:3:.:.:0,3,35	0/0:3,0:3:9:.:.:0,9,113	0/0:1,0:1:3:.:.:0,3,31	0/0:2,0:2:6:.:.:0,6,74	0/0:2,0:2:6:.:.:0,6,73	0/0:3,0:3:9:.:.:0,9,108	0/0:2,0:2:6:.:.:0,6,75	0/0:2,0:2:6:.:.:0,6,72	0/0:1,0:1:3:.:.:0,3,36	./.:0,0:0:0:.:.:0,0,0	0/0:1,0:1:3:.:.:0,3,37	0/0:2,0:2:6:.:.:0,6,75	0/0:2,0:2:6:.:.:0,6,49	0/0:3,0:3:9:.:.:0,9,91	0|1:3,2:5:75:0|1:7661935_A_AT:75,0,120:7661935	./.:0,0:0:0:.:.:0,0,0	0/0:1,0:1:3:.:.:0,3,33	0/0:2,0:2:6:.:.:0,6,72	0/0:1,0:1:3:.:.:0,3,20	./.:0,0:0:0:.:.:0,0,0	0/0:1,0:1:3:.:.:0,3,35	0/0:3,0:3:9:.:.:0,9,112	0/0:1,0:1:3:.:.:0,3,32	0/0:1,0:1:3:.:.:0,3,20	./.:0,0:0:0:.:.:0,0,0	0/0:2,0:2:6:.:.:0,6,74	0/0:3,0:3:9:.:.:0,9,102	0/0:1,0:1:3:.:.:0,3,37	0/0:4,0:4:12:.:.:0,12,147	./.:0,0:0:0:.:.:0,0,0	0/0:2,0:2:6:.:.:0,6,74	0/0:3,0:3:9:.:.:0,9,104	0/0:4,0:4:12:.:.:0,12,159	0/0:4,0:4:12:.:.:0,12,153	0/0:2,0:2:6:.:.:0,6,80	0/0:3,0:3:9:.:.:0,9,119	./.:0,0:0:0:.:.:0,0,0	0/0:1,0:1:3:.:.:0,3,31	0/0:2,0:2:6:.:.:0,6,74	0/0:3,0:3:9:.:.:0,9,93	0/0:7,0:7:21:.:.:0,21,222	0/0:6,0:6:18:.:.:0,18,202	0/0:4,0:4:12:.:.:0,12,143	0/0:3,0:3:9:.:.:0,9,106	0/0:9,0:9:27:.:.:0,27,359	0/0:5,0:5:15:.:.:0,15,198	0/0:2,0:2:6:.:.:0,6,49	0/0:3,0:3:9:.:.:0,9,111	0/0:1,0:1:3:.:.:0,3,33	0/0:1,0:1:3:.:.:0,3,33	0/0:5,0:5:15:.:.:0,15,162	0/0:4,0:4:12:.:.:0,12,145	./.:0,0:0:0:.:.:0,0,0	0/0:2,0:2:6:.:.:0,6,55	./.:0,0:0:0:.:.:0,0,0	0/0:4,0:4:12:.:.:0,12,160	0/0:4,0:4:12:.:.:0,12,158	./.:0,0:0:0:.:.:0,0,0	0/0:5,0:5:15:.:.:0,15,186	0/0:8,0:8:24:.:.:0,24,321	0/0:2,0:2:6:.:.:0,6,73	0/0:5,0:5:15:.:.:0,15,162
Chr1	7661940	.	C	A	56.64	.	AC=1;AF=7.813e-03;AN=128;BaseQRankSum=-1.282e+00;DP=193;ExcessHet=0.0000;FS=3.310;InbreedingCoeff=0.1784;MLEAC=1;MLEAF=7.813e-03;MQ=60.00;MQRankSum=0.00;QD=9.44;ReadPosRankSum=0.842;SOR=2.303	GT:AD:DP:GQ:PGT:PID:PL:PS	0/0:3,0:3:9:.:.:0,9,111	0/0:1,0:1:3:.:.:0,3,39	0/0:3,0:3:9:.:.:0,9,108	0/0:7,0:7:21:.:.:0,21,261	0/0:1,0:1:3:.:.:0,3,37	./.:0,0:0:0:.:.:0,0,0	0/0:6,0:6:18:.:.:0,18,235	0/0:2,0:2:6:.:.:0,6,76	0/0:7,0:7:21:.:.:0,21,270	0/0:5,0:5:15:.:.:0,15,182	0/0:4,0:4:12:.:.:0,12,143	0/0:1,0:1:3:.:.:0,3,35	0/0:3,0:3:9:.:.:0,9,113	0/0:1,0:1:3:.:.:0,3,31	0/0:2,0:2:6:.:.:0,6,74	0/0:2,0:2:6:.:.:0,6,73	0/0:4,0:4:12:.:.:0,12,151	0/0:2,0:2:6:.:.:0,6,75	0/0:2,0:2:6:.:.:0,6,72	0/0:1,0:1:3:.:.:0,3,36	./.:0,0:0:0:.:.:0,0,0	0/0:1,0:1:3:.:.:0,3,37	0/0:2,0:2:6:.:.:0,6,75	0/0:2,0:2:6:.:.:0,6,49	0/0:3,0:3:9:.:.:0,9,91	0|1:4,2:6:72:0|1:7661935_A_AT:72,0,154:7661935	./.:0,0:0:0:.:.:0,0,0	0/0:1,0:1:3:.:.:0,3,33	0/0:2,0:2:6:.:.:0,6,72	0/0:1,0:1:3:.:.:0,3,20	./.:0,0:0:0:.:.:0,0,0	0/0:1,0:1:3:.:.:0,3,35	0/0:3,0:3:9:.:.:0,9,112	0/0:1,0:1:3:.:.:0,3,32	0/0:1,0:1:3:.:.:0,3,20	./.:0,0:0:0:.:.:0,0,0	0/0:2,0:2:6:.:.:0,6,74	0/0:3,0:3:9:.:.:0,9,102	0/0:1,0:1:3:.:.:0,3,37	0/0:4,0:4:12:.:.:0,12,147	./.:0,0:0:0:.:.:0,0,0	0/0:2,0:2:6:.:.:0,6,74	0/0:3,0:3:9:.:.:0,9,104	0/0:4,0:4:12:.:.:0,12,159	0/0:4,0:4:12:.:.:0,12,153	0/0:2,0:2:6:.:.:0,6,80	0/0:2,0:2:6:.:.:0,6,75	./.:0,0:0:0:.:.:0,0,0	0/0:1,0:1:3:.:.:0,3,31	0/0:2,0:2:6:.:.:0,6,74	0/0:3,0:3:9:.:.:0,9,93	0/0:8,0:8:21:.:.:0,21,315	0/0:4,0:4:12:.:.:0,12,153	0/0:3,0:3:9:.:.:0,9,115	0/0:2,0:2:6:.:.:0,6,75	0/0:9,0:9:27:.:.:0,27,359	0/0:5,0:5:15:.:.:0,15,198	0/0:2,0:2:6:.:.:0,6,49	0/0:3,0:3:9:.:.:0,9,111	0/0:1,0:1:3:.:.:0,3,33	0/0:2,0:2:6:.:.:0,6,69	0/0:5,0:5:15:.:.:0,15,162	0/0:4,0:4:12:.:.:0,12,145	./.:0,0:0:0:.:.:0,0,0	0/0:2,0:2:6:.:.:0,6,55	0/0:1,0:1:3:.:.:0,3,16	0/0:4,0:4:9:.:.:0,9,135	0/0:4,0:4:12:.:.:0,12,158	./.:0,0:0:0:.:.:0,0,0	0/0:5,0:5:12:.:.:0,12,180	0/0:8,0:8:24:.:.:0,24,321	0/0:2,0:2:6:.:.:0,6,73	0/0:5,0:5:15:.:.:0,15,162
Chr1	7662062	.	TTA	T	63.4	.	AC=1;AF=6.944e-03;AN=144;BaseQRankSum=-9.670e-01;DP=321;ExcessHet=0.0000;FS=0.000;InbreedingCoeff=0.0200;MLEAC=1;MLEAF=6.944e-03;MQ=60.00;MQRankSum=0.00;QD=21.13;ReadPosRankSum=0.967;SOR=0.223	GT:AD:DP:GQ:PL	0/0:7,0:7:21:0,21,251	0/0:8,0:8:24:0,24,272	0/0:6,0:6:18:0,18,148	0/0:7,0:7:21:0,21,234	0/0:5,0:5:15:0,15,124	0/0:1,0:1:3:0,3,34	0/0:10,0:10:27:0,27,405	0/0:4,0:4:12:0,12,124	0/0:14,0:14:42:0,42,500	0/0:8,0:8:24:0,24,259	0/0:6,0:6:18:0,18,175	0/0:3,0:3:9:0,9,113	0/0:5,0:5:15:0,15,156	0/0:4,0:4:12:0,12,146	0/0:2,0:2:6:0,6,70	0/0:2,0:2:6:0,6,55	0/0:5,0:5:15:0,15,153	0/0:1,0:1:3:0,3,19	0/0:2,0:2:6:0,6,55	0/0:2,0:2:6:0,6,71	0/0:5,0:5:15:0,15,131	0/0:4,0:4:12:0,12,157	0/0:2,0:2:6:0,6,59	./.:0,0:0:0:0,0,0	0/0:1,0:1:3:0,3,34	0/0:7,0:7:21:0,21,213	0/0:1,0:1:3:0,3,34	0/0:2,0:2:6:0,6,49	0/0:3,0:3:9:0,9,102	0/0:2,0:2:6:0,6,73	0/0:2,0:2:6:0,6,75	0/0:2,0:2:6:0,6,61	0/0:7,0:7:21:0,21,214	0/1:1,2:3:36:81,0,36	0/0:3,0:3:9:0,9,100	0/0:2,0:2:6:0,6,72	0/0:4,0:4:12:0,12,120	0/0:9,0:9:27:0,27,269	0/0:6,0:6:18:0,18,172	0/0:7,0:7:21:0,21,244	0/0:1,0:1:3:0,3,34	0/0:6,0:6:18:0,18,168	0/0:6,0:6:18:0,18,141	0/0:7,0:7:21:0,21,185	0/0:8,0:8:24:0,24,255	0/0:6,0:6:18:0,18,187	0/0:3,0:3:9:0,9,111	0/0:3,0:3:9:0,9,83	0/0:3,0:3:9:0,9,69	0/0:3,0:3:9:0,9,100	0/0:3,0:3:9:0,9,92	0/0:6,0:6:18:0,18,212	0/0:6,0:6:18:0,18,197	0/0:3,0:3:9:0,9,110	0/0:1,0:1:3:0,3,15	0/0:10,0:10:30:0,30,338	0/0:5,0:5:15:0,15,163	0/0:3,0:3:9:0,9,70	0/0:4,0:4:12:0,12,131	0/0:4,0:4:12:0,12,124	0/0:4,0:4:12:0,12,120	0/0:6,0:6:12:0,12,180	0/0:4,0:4:12:0,12,101	0/0:2,0:2:6:0,6,61	0/0:4,0:4:12:0,12,102	0/0:1,0:1:3:0,3,16	0/0:5,0:5:15:0,15,134	0/0:3,0:3:9:0,9,116	0/0:3,0:3:9:0,9,85	0/0:7,0:7:21:0,21,214	0/0:9,0:9:27:0,27,294	0/0:3,0:3:9:0,9,107	0/0:4,0:4:6:0,6,90
Chr1	7662202	.	G	T	2542.56	.	AC=44;AF=0.328;AN=134;BaseQRankSum=0.967;DP=349;ExcessHet=0.0000;FS=4.495;InbreedingCoeff=0.6521;MLEAC=43;MLEAF=0.321;MQ=60.00;MQRankSum=0.00;QD=33.90;ReadPosRankSum=0.652;SOR=0.343	GT:AD:DP:GQ:PL	1/1:0,3:3:9:116,9,0	1/1:0,3:3:9:117,9,0	0/0:4,0:4:12:0,12,119	0/0:2,0:2:6:0,6,79	0/0:2,0:2:6:0,6,76	0/0:2,0:2:0:0,0,2	0/0:9,0:9:24:0,24,360	0/0:3,0:3:9:0,9,109	0/0:8,0:8:0:0,0,252	0/0:6,0:6:18:0,18,215	0/0:6,0:6:18:0,18,242	0/0:5,0:5:15:0,15,154	0/0:9,0:9:27:0,27,338	0/0:5,0:5:15:0,15,175	0/0:9,0:9:27:0,27,284	0/0:3,0:3:9:0,9,120	0/0:7,0:7:21:0,21,258	0/0:5,0:5:15:0,15,187	0/0:2,0:2:6:0,6,74	0/0:6,0:6:18:0,18,208	1/1:0,3:3:9:98,9,0	0/1:4,3:7:92:92,0,143	1/1:0,2:2:6:73,6,0	./.:0,0:0:0:0,0,0	1/1:0,2:2:6:78,6,0	0/0:2,0:2:6:0,6,74	./.:0,0:0:0:0,0,0	0/0:1,0:1:3:0,3,36	0/0:3,0:3:0:0,0,46	0/0:5,0:5:15:0,15,133	0/0:3,0:3:0:0,0,44	0/0:7,0:7:21:0,21,242	1/1:0,7:7:21:261,21,0	1/1:0,5:5:15:187,15,0	0/0:3,0:3:9:0,9,113	1/1:0,2:2:6:79,6,0	1/1:0,4:4:12:159,12,0	0/1:1,2:3:27:72,0,27	1/1:0,2:2:6:76,6,0	0/0:10,0:10:24:0,24,360	./.:1,0:1:0:0,0,0	1/1:0,4:4:12:153,12,0	./.:0,0:0:0:0,0,0	0/0:2,0:2:6:0,6,55	1/1:0,2:2:6:81,6,0	0/0:6,0:6:18:0,18,227	0/0:2,0:2:6:0,6,73	0/0:4,0:4:12:0,12,136	0/0:4,0:4:12:0,12,143	1/1:0,4:4:12:148,12,0	0/0:5,0:5:15:0,15,155	0/0:10,0:10:30:0,30,356	1/1:0,2:2:6:75,6,0	0/0:10,0:10:30:0,30,344	1/1:0,2:2:6:73,6,0	0/0:6,0:6:15:0,15,225	0/0:8,0:8:21:0,21,315	0/0:3,0:3:9:0,9,113	1/1:0,4:4:12:154,12,0	1/1:0,3:3:9:117,9,0	0/0:9,0:9:27:0,27,303	0/0:3,0:3:9:0,9,122	1/1:0,2:2:6:74,6,0	1/1:0,2:2:6:77,6,0	1/1:0,2:2:6:78,6,0	0/0:3,0:3:9:0,9,92	./.:1,0:1:0:0,0,0	0/0:14,0:14:42:0,42,480	./.:1,0:1:0:0,0,0	0/0:4,0:4:12:0,12,155	1/1:0,5:5:15:193,15,0	0/0:7,0:7:21:0,21,252	0/0:1,0:1:3:0,3,37
Chr1	7662344	.	C	T	66312	.	AC=55;AF=0.377;AN=146;BaseQRankSum=-1.355e+00;DP=5422;ExcessHet=0.0000;FS=22.751;InbreedingCoeff=0.7375;MLEAC=55;MLEAF=0.377;MQ=60.00;MQRankSum=0.00;QD=28.24;ReadPosRankSum=0.679;SOR=2.176	GT:AD:DP:GQ:PL	1/1:1,45:46:99:1696,100,0	1/1:0,53:53:99:2072,159,0	0/0:48,0:48:99:0,114,1710	0/0:39,0:39:99:0,105,1575	0/1:55,25:80:99:743,0,1947	0/1:23,10:33:99:294,0,674	0/0:51,0:51:99:0,114,1710	0/0:52,0:52:99:0,120,1800	0/1:151,29:180:99:592,0,5362	0/0:56,0:56:99:0,120,1800	0/0:53,0:53:99:0,102,1530	0/0:53,0:53:99:0,99,1485	0/0:52,0:52:99:0,120,1800	0/0:59,0:59:99:0,120,1800	0/0:46,0:46:99:0,108,1620	0/0:50,0:50:99:0,120,1800	0/0:55,0:55:99:0,120,1800	0/0:51,0:51:99:0,105,1575	0/0:41,0:41:99:0,108,1620	0/0:54,0:54:99:0,117,1755	1/1:0,82:82:99:2900,247,0	0/1:78,27:105:99:723,0,2786	1/1:0,76:76:99:2873,228,0	0/0:37,0:37:99:0,99,1406	1/1:0,70:70:99:2748,211,0	0/0:52,0:52:99:0,120,1800	0/0:38,0:38:99:0,102,1530	0/0:36,0:36:99:0,99,1474	0/1:30,51:81:99:1675,0,844	0/0:57,0:57:99:0,99,1485	0/1:38,49:87:99:1612,0,1095	0/0:55,0:55:99:0,117,1755	1/1:0,62:62:99:2357,186,0	1/1:0,58:58:99:2198,175,0	0/0:52,0:52:99:0,111,1665	1/1:0,17:17:51:656,51,0	1/1:0,42:42:99:1615,126,0	0/1:69,17:86:99:420,0,2461	1/1:0,65:65:99:2520,195,0	0/0:42,0:42:99:0,108,1620	1/1:0,34:34:99:1277,102,0	1/1:0,53:53:99:2033,160,0	0/0:28,0:28:81:0,81,1215	0/0:39,0:39:99:0,105,1575	1/1:0,60:60:99:2318,180,0	0/0:41,0:41:99:0,105,1575	0/1:66,33:99:99:998,0,2206	0/0:46,0:46:99:0,108,1665	0/0:52,0:52:99:0,120,1800	1/1:0,67:67:99:2503,201,0	0/0:54,0:54:99:0,120,1800	0/0:60,0:60:99:0,120,1800	1/1:0,137:137:99:5316,412,0	0/0:62,0:62:99:0,120,1800	1/1:0,58:58:99:2105,173,0	0/0:60,0:60:99:0,120,1800	0/0:56,0:56:99:0,120,1800	0/0:54,0:54:99:0,102,1530	0/1:26,68:94:99:2322,0,631	1/1:0,53:53:99:2049,160,0	0/0:45,0:45:99:0,105,1575	0/0:52,0:52:99:0,120,1800	1/1:0,73:73:99:2741,220,0	1/1:0,79:79:99:3032,238,0	1/1:0,60:60:99:2287,181,0	0/0:53,0:53:99:0,120,1800	1/1:0,81:81:99:3054,243,0	0/0:58,0:58:99:0,102,1530	1/1:0,70:70:99:2647,210,0	0/0:53,0:53:99:0,120,1800	1/1:0,107:107:99:4054,321,0	0/0:38,0:38:99:0,99,1485	0/0:48,0:48:99:0,111,1665
Chr1	7666586	.	C	CT	272.31	.	AC=8;AF=0.057;AN=140;BaseQRankSum=-5.240e-01;DP=550;ExcessHet=0.9182;FS=1.363;InbreedingCoeff=0.0643;MLEAC=8;MLEAF=0.057;MQ=60.00;MQRankSum=0.00;QD=3.20;ReadPosRankSum=-2.530e-01;SOR=0.422	GT:AD:DP:GQ:PL	0/1:11,3:14:49:49,0,294	0/0:10,0:10:30:0,30,349	0/0:9,0:9:27:0,27,260	0/0:9,0:9:27:0,27,318	0/0:3,0:3:9:0,9,110	0/0:1,0:1:3:0,3,34	0/0:7,0:7:21:0,21,230	0/0:9,0:9:27:0,27,305	0/0:10,0:10:30:0,30,370	0/1:9,2:11:28:28,0,242	0/0:7,0:7:21:0,21,261	0/0:10,0:10:27:0,27,405	0/0:4,0:4:12:0,12,147	0/0:12,0:12:36:0,36,413	0/0:10,0:10:30:0,30,380	0/0:8,0:8:24:0,24,306	0/0:4,0:4:12:0,12,141	0/0:8,0:8:24:0,24,292	0/0:4,0:4:9:0,9,135	0/1:5,2:7:40:40,0,132	0/0:4,0:4:12:0,12,127	0/0:7,0:7:21:0,21,231	0/0:7,0:7:21:0,21,232	./.:0,0:0:0:0,0,0	0/0:6,0:6:18:0,18,194	0/0:4,0:4:12:0,12,148	./.:0,0:0:0:0,0,0	0/0:6,0:6:18:0,18,215	0/0:8,0:8:24:0,24,282	0/0:8,0:8:24:0,24,296	0/0:9,0:9:27:0,27,275	0/0:2,0:2:6:0,6,56	0/0:5,0:5:15:0,15,179	0/1:8,2:10:31:31,0,214	0/0:7,0:7:21:0,21,261	0/0:4,0:4:12:0,12,156	0/0:7,0:7:21:0,21,257	0/1:16,2:18:7:7,0,435	0/0:6,0:6:18:0,18,223	0/0:3,0:3:9:0,9,100	0/1:4,2:6:43:43,0,104	0/0:4,0:4:12:0,12,147	0/0:3,0:3:9:0,9,84	0/0:2,0:2:6:0,6,59	0/0:19,2:21:2:0,2,520	0/0:9,0:9:27:0,27,258	0/0:4,0:4:12:0,12,140	0/0:7,0:7:21:0,21,238	0/0:7,0:7:21:0,21,255	0/1:6,2:8:37:37,0,159	0/0:7,0:7:21:0,21,220	0/0:10,0:10:30:0,30,331	0/0:11,0:11:33:0,33,362	0/0:19,0:19:57:0,57,628	0/0:4,0:4:12:0,12,124	0/0:12,0:12:33:0,33,495	0/0:10,0:10:30:0,30,381	0/0:11,0:11:33:0,33,347	0/0:5,0:5:15:0,15,183	./.:0,0:0:0:0,0,0	0/0:6,0:6:18:0,18,220	0/0:10,0:10:30:0,30,368	0/0:4,0:4:12:0,12,141	0/0:4,0:4:12:0,12,147	0/0:8,0:8:24:0,24,278	0/0:12,0:14:36:0,36,466	0/0:13,0:13:39:0,39,466	0/0:6,0:6:18:0,18,193	0/0:11,0:11:33:0,33,407	0/0:9,0:9:11:0,11,295	0/0:10,0:10:30:0,30,321	0/1:7,4:11:89:89,0,181	0/0:5,0:5:15:0,15,148
Chr1	7666711	.	A	T	3371.97	.	AC=44;AF=0.324;AN=136;BaseQRankSum=1.38;DP=442;ExcessHet=0.0000;FS=5.394;InbreedingCoeff=0.6624;MLEAC=46;MLEAF=0.338;MQ=60.00;MQRankSum=0.00;QD=32.11;ReadPosRankSum=0.496;SOR=0.876	GT:AD:DP:GQ:PL	1/1:0,7:7:21:281,21,0	1/1:0,4:4:12:168,12,0	0/0:5,0:5:3:0,3,45	0/0:10,0:10:30:0,30,351	0/0:1,0:1:3:0,3,42	./.:0,0:0:0:0,0,0	0/0:1,0:1:3:0,3,33	0/0:8,0:8:21:0,21,315	0/1:7,3:10:94:94,0,219	0/0:7,0:7:21:0,21,252	0/0:5,0:5:6:0,6,90	0/0:8,0:8:21:0,21,315	0/0:4,0:4:9:0,9,135	0/0:5,0:5:9:0,9,135	0/0:9,0:9:21:0,21,315	0/0:9,0:9:27:0,27,345	0/0:6,0:6:18:0,18,212	0/0:8,0:8:24:0,24,304	0/0:2,0:2:6:0,6,76	0/0:2,0:2:3:0,3,45	./.:0,0:0:0:0,0,0	0/0:5,0:5:0:0,0,127	1/1:0,4:4:12:161,12,0	0/0:1,0:1:3:0,3,34	1/1:0,3:3:9:122,9,0	0/0:5,0:5:6:0,6,90	./.:0,0:0:0:0,0,0	0/0:4,0:4:12:0,12,152	0/0:3,0:3:0:0,0,32	0/0:4,0:4:12:0,12,142	0/0:4,0:4:0:0,0,74	0/0:2,0:2:6:0,6,72	1/1:0,4:4:12:160,12,0	1/1:0,3:3:9:114,9,0	0/0:6,0:6:15:0,15,225	1/1:0,3:3:9:123,9,0	1/1:0,3:3:9:122,9,0	0/1:10,4:14:99:121,0,366	1/1:0,3:3:9:124,9,0	0/0:2,0:2:6:0,6,76	1/1:0,4:4:12:158,12,0	1/1:0,5:5:15:202,15,0	./.:0,0:0:0:0,0,0	0/0:2,0:2:6:0,6,74	1/1:0,5:5:15:199,15,0	0/0:5,0:5:12:0,12,180	0/0:2,0:2:6:0,6,77	0/0:7,0:7:15:0,15,225	0/0:4,0:4:9:0,9,135	1/1:0,2:2:6:78,6,0	0/0:5,0:5:15:0,15,161	0/0:9,0:9:21:0,21,315	1/1:0,5:5:15:199,15,0	0/0:12,0:12:36:0,36,451	1/1:0,4:4:12:155,12,0	0/0:8,0:8:24:0,24,294	0/0:11,0:11:21:0,21,315	0/0:9,0:9:27:0,27,348	0/0:3,0:3:0:0,0,41	./.:0,0:0:0:0,0,0	0/0:5,0:5:12:0,12,180	0/0:5,0:5:12:0,12,180	1/1:0,3:3:9:119,9,0	1/1:0,3:3:9:121,9,0	1/1:0,7:7:21:274,21,0	0/0:8,0:8:18:0,18,270	1/1:0,4:4:12:161,12,0	0/0:6,0:6:12:0,12,180	1/1:0,2:2:6:81,6,0	0/0:8,0:8:24:0,24,301	1/1:0,3:3:9:118,9,0	0/0:9,0:9:21:0,21,315	0/0:5,0:5:15:0,15,190
Chr1	7666718	.	T	G	13639.9	.	AC=119;AF=0.992;AN=120;BaseQRankSum=1.28;DP=583;ExcessHet=0.0000;FS=3.256;InbreedingCoeff=0.3995;MLEAC=142;MLEAF=1.00;MQ=60.00;MQRankSum=0.00;QD=35.54;ReadPosRankSum=1.28;SOR=0.465	GT:AD:DP:GQ:PL	1/1:0,10:10:30:414,30,0	1/1:0,2:2:6:85,6,0	1/1:0,2:2:6:81,6,0	1/1:0,10:10:30:417,30,0	1/1:0,2:2:6:82,6,0	./.:1,0:1:0:0,0,0	./.:1,0:1:0:0,0,0	1/1:0,7:7:21:290,21,0	1/1:0,7:7:21:287,21,0	1/1:0,7:7:21:278,21,0	1/1:0,3:3:9:126,9,0	1/1:0,7:7:21:297,21,0	1/1:0,3:3:8:125,8,0	1/1:0,3:3:9:118,9,0	1/1:0,7:7:21:280,21,0	1/1:0,9:9:27:380,27,0	1/1:0,6:6:18:240,18,0	1/1:0,8:8:24:331,24,0	1/1:0,2:2:6:82,6,0	./.:1,0:1:0:0,0,0	./.:0,0:0:0:0,0,0	1/1:0,4:4:12:165,12,0	1/1:0,4:4:12:154,12,0	./.:1,0:1:0:0,0,0	./.:1,0:1:0:0,0,0	1/1:0,2:2:6:87,6,0	./.:0,0:0:0:0,0,0	1/1:0,4:4:12:166,12,0	1/1:0,4:4:12:159,12,0	1/1:0,4:4:12:164,12,0	1/1:0,4:4:12:166,12,0	1/1:0,2:2:6:81,6,0	1/1:0,4:4:12:156,12,0	1/1:0,2:2:6:82,6,0	1/1:0,5:5:15:211,15,0	./.:1,0:1:0:0,0,0	./.:1,0:1:0:0,0,0	1/1:0,12:12:36:498,36,0	1/1:0,2:2:6:84,6,0	1/1:0,2:2:6:85,6,0	1/1:0,4:4:12:161,12,0	1/1:0,2:2:6:84,6,0	./.:0,0:0:0:0,0,0	1/1:0,2:2:6:84,6,0	./.:1,0:1:0:0,0,0	1/1:0,4:4:12:166,12,0	1/1:0,3:3:9:125,9,0	1/1:0,5:5:15:184,15,0	1/1:0,3:3:9:123,9,0	1/1:0,6:6:18:234,18,0	1/1:0,5:5:15:172,15,0	1/1:0,7:7:21:253,21,0	1/1:0,5:5:15:208,15,0	1/1:0,12:12:36:490,36,0	./.:1,0:1:0:0,0,0	1/1:0,8:8:24:332,24,0	1/1:0,8:8:24:336,24,0	1/1:0,9:9:27:376,27,0	1/1:0,5:5:15:209,15,0	./.:0,0:0:0:0,0,0	1/1:0,4:4:12:167,12,0	1/1:0,4:4:12:159,12,0	1/1:0,3:3:9:120,9,0	1/1:0,2:2:6:83,6,0	1/1:0,2:2:6:80,6,0	1/1:0,6:6:18:251,18,0	1/1:0,5:5:15:197,15,0	1/1:0,4:4:12:169,12,0	1/1:0,5:5:15:208,15,0	1/1:0,8:8:24:321,24,0	1/1:0,6:6:18:252,18,0	1/1:0,7:7:21:290,21,0	0/1:1,4:5:9:152,0,9
Chr1	7666761	.	A	G	9321.64	.	AC=81;AF=0.579;AN=140;BaseQRankSum=0.566;DP=682;ExcessHet=0.0000;FS=10.468;InbreedingCoeff=0.7252;MLEAC=85;MLEAF=0.607;MQ=60.00;MQRankSum=0.00;QD=32.32;ReadPosRankSum=0.697;SOR=0.363	GT:AD:DP:GQ:PL	0/0:17,0:17:51:0,51,656	0/0:10,0:10:30:0,30,406	1/1:0,6:6:18:246,18,0	1/1:0,7:7:21:278,21,0	0/1:2,2:4:67:69,0,67	0/0:1,0:1:3:0,3,23	1/1:0,6:6:18:252,18,0	1/1:0,2:2:6:84,6,0	0/1:5,2:7:61:61,0,176	1/1:0,6:6:18:245,18,0	1/1:0,11:11:33:436,33,0	1/1:0,9:9:27:377,27,0	1/1:0,4:4:12:163,12,0	1/1:0,5:5:15:202,15,0	1/1:0,5:5:15:204,15,0	1/1:0,2:2:6:85,6,0	1/1:0,4:4:12:157,12,0	1/1:0,5:5:15:209,15,0	1/1:0,2:2:6:78,6,0	1/1:0,7:7:21:280,21,0	0/0:5,0:5:15:0,15,167	0/0:1,0:1:3:0,3,40	0/0:11,0:11:33:0,33,423	1/1:0,2:2:6:81,6,0	0/0:6,0:6:18:0,18,207	1/1:0,5:5:15:209,15,0	./.:1,0:1:0:0,0,0	1/1:0,4:4:12:167,12,0	0/1:6,4:10:99:131,0,209	1/1:0,9:9:27:368,27,0	0/0:3,0:3:0:0,0,38	1/1:0,3:3:9:120,9,0	0/0:11,0:11:33:0,33,348	0/0:6,0:6:18:0,18,204	1/1:0,8:8:24:334,24,0	0/0:4,0:4:12:0,12,145	0/0:8,0:8:24:0,24,309	0/1:6,7:13:99:217,0,210	0/0:10,0:10:30:0,30,370	1/1:0,2:2:6:84,6,0	0/0:10,0:10:30:0,30,376	0/0:4,0:4:12:0,12,150	./.:1,0:1:0:0,0,0	1/1:0,5:5:15:195,15,0	0/0:9,0:9:27:0,27,233	1/1:0,4:4:12:165,12,0	0/0:1,0:1:3:0,3,41	1/1:0,4:4:12:151,12,0	1/1:0,7:7:21:289,21,0	0/0:9,0:9:27:0,27,318	1/1:0,5:5:15:180,15,0	1/1:0,6:6:18:223,18,0	0/0:14,0:14:42:0,42,479	1/1:0,6:6:18:247,18,0	0/0:5,0:5:15:0,15,163	1/1:0,8:8:24:335,24,0	1/1:0,5:5:15:209,15,0	./.:1,0:1:0:0,0,0	0/1:6,2:8:56:56,0,189	0/0:2,0:2:6:0,6,76	1/1:0,5:5:15:205,15,0	1/1:0,10:10:30:408,30,0	0/0:14,0:14:21:0,21,483	0/0:6,0:6:18:0,18,230	0/0:11,0:11:33:0,33,380	1/1:0,10:10:30:407,30,0	0/0:12,0:12:36:0,36,409	1/1:0,7:7:21:292,21,0	0/0:13,0:13:39:0,39,474	1/1:0,7:7:21:285,21,0	0/0:13,0:13:39:0,39,465	1/1:0,5:5:15:202,15,0	1/1:0,5:5:15:206,15,0
Chr1	7666879	.	CG	C	44.44	.	AC=1;AF=6.849e-03;AN=146;BaseQRankSum=-1.834e+00;DP=891;ExcessHet=0.0000;FS=0.000;InbreedingCoeff=-0.0198;MLEAC=1;MLEAF=6.849e-03;MQ=60.00;MQRankSum=0.00;QD=7.41;ReadPosRankSum=0.842;SOR=0.223	GT:AD:DP:GQ:PL	0/0:30,0:30:90:0,90,1081	0/0:21,0:21:60:0,60,735	0/0:17,0:17:48:0,48,720	0/0:21,0:21:60:0,60,772	0/0:11,0:11:33:0,33,379	0/0:5,0:5:15:0,15,116	0/0:10,0:10:27:0,27,405	0/0:10,0:10:30:0,30,368	0/0:21,0:21:60:0,60,705	0/0:7,0:7:21:0,21,241	0/0:20,0:20:60:0,60,714	0/0:19,0:19:57:0,57,689	0/0:16,0:16:48:0,48,476	0/0:7,0:7:21:0,21,207	0/0:13,0:13:39:0,39,425	0/0:6,0:6:18:0,18,204	0/0:8,0:8:21:0,21,315	0/0:12,0:12:36:0,36,454	0/0:2,0:2:6:0,6,62	0/0:7,0:7:21:0,21,258	0/1:4,2:6:63:63,0,144	0/0:11,0:11:33:0,33,339	0/0:17,0:17:48:0,48,720	0/0:3,0:3:9:0,9,112	0/0:9,0:9:27:0,27,308	0/0:17,0:17:51:0,51,609	0/0:1,0:1:3:0,3,39	0/0:5,0:5:15:0,15,194	0/0:13,0:13:39:0,39,486	0/0:10,0:10:30:0,30,364	0/0:7,0:7:21:0,21,253	0/0:7,0:7:21:0,21,226	0/0:14,0:14:42:0,42,545	0/0:10,0:10:30:0,30,343	0/0:10,0:10:30:0,30,337	0/0:2,0:2:6:0,6,73	0/0:12,0:12:36:0,36,395	0/0:25,0:25:72:0,72,895	0/0:16,0:16:48:0,48,575	0/0:9,0:9:27:0,27,288	0/0:14,0:14:39:0,39,585	0/0:11,0:11:33:0,33,440	0/0:3,0:3:9:0,9,81	0/0:12,0:12:36:0,36,418	0/0:9,0:9:27:0,27,289	0/0:7,0:7:21:0,21,238	0/0:6,0:6:18:0,18,229	0/0:10,0:10:30:0,30,335	0/0:13,0:13:39:0,39,451	0/0:13,0:13:39:0,39,455	0/0:12,0:12:36:0,36,393	0/0:20,0:20:60:0,60,662	0/0:12,0:12:36:0,36,443	0/0:24,0:24:72:0,72,852	0/0:6,0:6:18:0,18,203	0/0:17,0:17:48:0,48,720	0/0:29,0:29:84:0,84,994	0/0:10,0:10:30:0,30,312	0/0:8,0:8:24:0,24,278	0/0:2,0:2:6:0,6,80	0/0:10,0:10:0:0,0,279	0/0:14,0:14:42:0,42,492	0/0:12,0:12:36:0,36,420	0/0:14,0:14:42:0,42,488	0/0:10,0:10:27:0,27,405	0/0:13,0:13:39:0,39,525	0/0:19,0:19:57:0,57,668	0/0:17,0:17:51:0,51,591	0/0:15,0:15:45:0,45,541	0/0:20,0:20:60:0,60,716	0/0:13,0:13:36:0,36,540	0/0:15,0:15:45:0,45,490	0/0:13,0:13:36:0,36,540
Chr1	7667041	.	T	C	12241	.	AC=54;AF=0.375;AN=144;BaseQRankSum=0.967;DP=899;ExcessHet=0.0000;FS=1.919;InbreedingCoeff=0.7221;MLEAC=55;MLEAF=0.382;MQ=60.00;MQRankSum=0.00;QD=33.54;ReadPosRankSum=0.674;SOR=0.879	GT:AD:DP:GQ:PL	1/1:0,27:27:81:1097,81,0	1/1:0,19:19:57:782,57,0	0/0:18,0:18:51:0,51,765	0/0:18,0:18:54:0,54,714	0/1:6,6:12:99:208,0,178	./.:1,0:1:0:0,0,0	0/0:15,0:15:42:0,42,630	0/0:6,0:6:18:0,18,203	0/1:11,4:15:99:118,0,342	0/0:9,0:9:27:0,27,274	0/0:20,0:20:57:0,57,855	0/0:16,0:16:48:0,48,601	0/0:14,0:14:39:0,39,585	0/0:7,0:7:18:0,18,270	0/0:8,0:8:24:0,24,278	0/0:7,0:7:21:0,21,258	0/0:13,0:13:39:0,39,476	0/0:10,0:10:30:0,30,357	0/0:1,0:1:3:0,3,36	0/0:8,0:8:24:0,24,263	1/1:0,6:6:18:217,18,0	0/1:2,2:4:68:70,0,68	1/1:0,15:15:45:610,45,0	0/0:5,0:5:15:0,15,160	1/1:0,4:4:12:160,12,0	0/0:8,0:8:24:0,24,287	0/0:2,0:2:6:0,6,49	0/0:5,0:5:15:0,15,150	0/1:2,6:8:54:212,0,54	0/0:15,0:15:45:0,45,584	0/1:4,6:10:99:214,0,100	0/0:11,0:11:33:0,33,361	1/1:0,12:12:36:480,36,0	1/1:0,10:10:30:398,30,0	0/0:7,0:7:21:0,21,278	1/1:0,3:3:9:114,9,0	1/1:0,18:18:54:705,54,0	0/1:16,7:23:99:219,0,523	1/1:0,13:13:39:521,39,0	0/0:10,0:10:30:0,30,356	1/1:0,9:9:27:359,27,0	1/1:0,12:12:36:487,36,0	0/0:3,0:3:9:0,9,114	0/0:13,0:13:39:0,39,461	1/1:0,13:13:39:541,39,0	0/0:16,0:16:39:0,39,585	0/1:5,4:9:99:142,0,178	0/0:6,0:6:18:0,18,191	0/0:10,0:10:30:0,30,358	1/1:0,14:14:42:557,42,0	0/0:11,0:11:30:0,30,450	0/0:18,0:18:54:0,54,610	1/1:0,20:20:60:814,60,0	0/0:20,0:20:60:0,60,746	1/1:0,7:7:21:279,21,0	0/0:15,0:15:45:0,45,558	0/0:19,0:19:57:0,57,707	0/0:13,0:13:39:0,39,454	0/1:4,15:19:73:559,0,73	1/1:0,3:3:9:122,9,0	0/0:12,0:12:36:0,36,432	0/0:15,0:15:42:0,42,630	1/1:0,9:9:27:355,27,0	1/1:0,12:12:36:486,36,0	1/1:0,7:7:21:275,21,0	0/0:11,0:11:33:0,33,382	1/1:0,12:12:36:447,36,0	0/0:13,0:13:39:0,39,496	1/1:0,10:10:30:404,30,0	0/0:15,0:15:39:0,39,585	1/1:0,10:10:30:396,30,0	0/0:7,0:7:21:0,21,256	0/0:3,0:3:9:0,9,115
Chr1	7667271	.	C	CA	31.35	.	AC=1;AF=6.944e-03;AN=144;BaseQRankSum=-1.383e+00;DP=1036;ExcessHet=0.0000;FS=0.000;InbreedingCoeff=0.2151;MLEAC=1;MLEAF=6.944e-03;MQ=60.00;MQRankSum=0.00;QD=7.84;ReadPosRankSum=-6.740e-01;SOR=0.693	GT:AD:DP:GQ:PL	0/0:23,0:23:60:0,60,900	0/0:22,0:22:60:0,60,801	0/0:16,0:16:45:0,45,675	0/0:22,0:22:63:0,63,824	0/0:17,0:17:51:0,51,588	0/0:2,0:2:6:0,6,72	0/0:21,0:21:51:0,51,765	0/0:10,0:10:30:0,30,317	0/0:17,0:17:45:0,45,675	0/0:9,0:9:24:0,24,360	0/0:28,0:28:72:0,72,1080	0/0:11,0:11:24:0,24,360	0/0:14,0:14:39:0,39,585	0/0:9,0:9:24:0,24,360	0/0:18,0:18:51:0,51,765	0/0:20,0:20:60:0,60,687	0/0:14,0:14:42:0,42,481	0/0:10,0:10:27:0,27,405	0/0:4,0:4:12:0,12,122	0/0:11,0:11:33:0,33,415	0/0:6,0:6:18:0,18,194	0/0:10,0:10:30:0,30,402	0/0:15,0:15:45:0,45,558	0/0:2,0:2:6:0,6,75	0/0:7,0:7:21:0,21,253	0/0:5,0:5:15:0,15,166	0/1:2,2:4:50:50,0,51	0/0:3,0:3:9:0,9,114	0/0:10,0:10:27:0,27,405	0/0:22,0:22:60:0,60,844	0/0:16,0:16:48:0,48,479	0/0:10,0:10:30:0,30,347	0/0:16,0:16:48:0,48,531	0/0:16,0:16:42:0,42,630	0/0:19,0:19:57:0,57,676	./.:0,0:0:0:0,0,0	0/0:15,0:15:42:0,42,630	0/0:29,0:29:81:0,81,1215	0/0:19,0:19:57:0,57,663	0/0:17,0:17:48:0,48,720	0/0:10,0:10:30:0,30,363	0/0:11,0:11:33:0,33,432	0/0:6,0:6:15:0,15,225	0/0:14,0:14:39:0,39,585	0/0:23,0:23:60:0,60,684	0/0:20,0:20:60:0,60,670	0/0:19,0:19:51:0,51,765	0/0:11,0:11:30:0,30,450	0/0:13,0:13:39:0,39,452	0/0:10,0:10:30:0,30,355	0/0:11,0:11:33:0,33,344	0/0:24,0:24:63:0,63,945	0/0:19,0:19:54:0,54,810	0/0:18,0:18:51:0,51,765	0/0:10,0:10:30:0,30,339	0/0:14,0:14:39:0,39,585	0/0:8,0:8:18:0,18,270	0/0:12,0:12:33:0,33,495	0/0:18,0:18:54:0,54,637	0/0:7,0:7:21:0,21,187	0/0:25,0:25:72:0,72,1080	0/0:20,0:20:54:0,54,810	0/0:18,0:18:54:0,54,626	0/0:16,0:16:45:0,45,675	0/0:24,0:24:72:0,72,814	0/0:8,0:8:15:0,15,225	0/0:19,0:19:54:0,54,810	0/0:12,0:12:36:0,36,466	0/0:16,0:16:8:0,8,550	0/0:21,0:21:60:0,60,792	0/0:19,0:19:54:0,54,810	0/0:6,0:6:18:0,18,201	0/0:14,0:14:42:0,42,536
Chr1	7667446	.	C	G	19684.7	.	AC=130;AF=1.00;AN=130;DP=581;ExcessHet=0.0000;FS=0.000;InbreedingCoeff=0.4869;MLEAC=144;MLEAF=1.00;MQ=60.00;QD=29.67;SOR=1.510	GT:AD:DP:GQ:PL	1/1:0,7:7:21:286,21,0	1/1:0,9:9:27:356,27,0	1/1:0,9:9:27:371,27,0	1/1:0,10:10:30:414,30,0	1/1:0,5:5:15:206,15,0	./.:0,0:0:0:0,0,0	1/1:0,7:7:21:294,21,0	1/1:0,3:3:9:122,9,0	1/1:0,7:7:21:277,21,0	1/1:0,6:6:18:233,18,0	1/1:0,17:17:51:688,51,0	1/1:0,6:6:18:245,18,0	1/1:0,8:8:24:322,24,0	1/1:0,8:8:24:321,24,0	1/1:0,6:6:18:241,18,0	1/1:0,5:5:15:209,15,0	1/1:0,3:3:9:118,9,0	1/1:0,7:7:21:249,21,0	./.:0,0:0:0:0,0,0	1/1:0,7:7:21:287,21,0	./.:2,0:2:0:0,0,0	1/1:0,7:7:21:282,21,0	1/1:0,6:6:18:242,18,0	./.:1,0:1:0:0,0,0	1/1:0,7:7:21:288,21,0	1/1:0,3:3:9:123,9,0	./.:0,0:0:0:0,0,0	1/1:0,2:2:6:79,6,0	1/1:0,4:4:12:158,12,0	1/1:0,7:7:21:291,21,0	1/1:0,2:2:6:80,6,0	1/1:0,6:6:18:241,18,0	1/1:0,7:7:21:283,21,0	1/1:0,9:9:27:361,27,0	1/1:0,8:8:24:329,24,0	1/1:0,2:2:6:80,6,0	1/1:0,7:7:21:282,21,0	1/1:0,14:14:42:579,42,0	1/1:0,8:8:24:322,24,0	1/1:0,4:4:12:167,12,0	1/1:0,10:10:30:397,30,0	1/1:0,8:8:24:324,24,0	./.:1,0:1:0:0,0,0	1/1:0,8:8:24:333,24,0	1/1:0,7:7:21:280,21,0	1/1:0,8:8:24:316,24,0	1/1:0,6:6:18:249,18,0	./.:1,0:1:0:0,0,0	1/1:0,5:5:15:207,15,0	1/1:0,6:6:18:242,18,0	1/1:0,2:2:6:72,6,0	1/1:0,7:7:21:259,21,0	1/1:0,11:11:33:450,33,0	1/1:0,10:10:30:404,30,0	1/1:0,3:3:9:114,9,0	1/1:0,5:5:15:210,15,0	1/1:0,6:6:18:247,18,0	1/1:0,5:5:15:206,15,0	1/1:0,4:4:12:163,12,0	./.:0,0:0:0:0,0,0	1/1:0,6:6:18:241,18,0	1/1:0,10:10:30:415,30,0	1/1:0,6:6:18:239,18,0	1/1:0,14:14:42:572,42,0	1/1:0,9:9:27:357,27,0	1/1:0,6:6:18:247,18,0	1/1:0,15:15:45:599,45,0	1/1:0,6:6:18:247,18,0	1/1:0,4:4:12:164,12,0	1/1:0,13:13:39:526,39,0	1/1:0,7:7:21:287,21,0	1/1:0,5:5:15:207,15,0	1/1:0,2:2:6:78,6,0
Chr1	7667486	.	A	G	7328.74	.	AC=90;AF=1.00;AN=90;DP=369;ExcessHet=0.0000;FS=0.000;InbreedingCoeff=0.4261;MLEAC=138;MLEAF=1.00;MQ=60.00;QD=33.17;SOR=4.250	GT:AD:DP:GQ:PL	./.:0,0:0:0:0,0,0	1/1:0,2:2:6:85,6,0	./.:0,0:0:0:0,0,0	1/1:0,3:3:9:126,9,0	./.:1,0:1:0:0,0,0	./.:1,0:1:0:0,0,0	1/1:0,3:3:9:126,9,0	1/1:0,4:4:12:168,12,0	1/1:0,3:3:9:123,9,0	1/1:0,2:2:6:82,6,0	1/1:0,3:3:9:124,9,0	./.:1,0:1:0:0,0,0	1/1:0,3:3:9:122,9,0	1/1:0,2:2:6:80,6,0	./.:1,0:1:0:0,0,0	1/1:0,4:4:12:165,12,0	./.:1,0:1:0:0,0,0	1/1:0,2:2:6:84,6,0	./.:0,0:0:0:0,0,0	1/1:0,2:2:6:82,6,0	./.:1,0:1:0:0,0,0	./.:1,0:1:0:0,0,0	./.:0,0:0:0:0,0,0	./.:0,0:0:0:0,0,0	./.:1,0:1:0:0,0,0	./.:0,0:0:0:0,0,0	./.:0,0:0:0:0,0,0	./.:1,0:1:0:0,0,0	./.:1,0:1:0:0,0,0	1/1:0,5:5:15:209,15,0	1/1:0,4:4:12:161,12,0	1/1:0,2:2:6:80,6,0	1/1:0,5:5:15:203,15,0	./.:1,0:1:0:0,0,0	1/1:0,3:3:9:126,9,0	./.:0,0:0:0:0,0,0	1/1:0,2:2:6:84,6,0	1/1:0,4:4:12:168,12,0	1/1:0,3:3:9:124,9,0	./.:1,0:1:0:0,0,0	./.:1,0:1:0:0,0,0	1/1:0,2:2:6:85,6,0	./.:0,0:0:0:0,0,0	1/1:0,3:3:9:125,9,0	./.:0,0:0:0:0,0,0	1/1:0,2:2:6:83,6,0	1/1:0,3:3:9:125,9,0	./.:1,0:1:0:0,0,0	1/1:0,4:4:12:165,12,0	1/1:0,2:2:6:82,6,0	1/1:0,2:2:6:70,6,0	1/1:0,10:10:30:372,30,0	1/1:0,4:4:12:160,12,0	1/1:0,4:4:12:161,12,0	1/1:0,2:2:6:81,6,0	1/1:0,6:6:18:254,18,0	./.:0,0:0:0:0,0,0	1/1:0,4:4:12:167,12,0	1/1:0,2:2:6:82,6,0	./.:1,0:1:0:0,0,0	1/1:0,4:4:12:163,12,0	1/1:0,6:6:18:250,18,0	./.:1,0:1:0:0,0,0	./.:1,0:1:0:0,0,0	1/1:0,2:2:6:81,6,0	1/1:0,2:2:6:85,6,0	1/1:0,4:4:12:156,12,0	1/1:0,3:3:9:124,9,0	1/1:0,2:2:6:82,6,0	1/1:0,3:3:9:120,9,0	1/1:0,5:5:15:210,15,0	1/1:0,3:3:9:119,9,0	1/1:0,2:2:6:84,6,0
Chr1	7667587	.	A	G	8068.42	.	AC=104;AF=1.00;AN=104;DP=354;ExcessHet=0.0000;FS=0.000;InbreedingCoeff=0.4017;MLEAC=140;MLEAF=1.00;MQ=60.00;QD=31.91;SOR=1.301	GT:AD:DP:GQ:PL	1/1:0,3:3:9:112,9,0	1/1:0,3:3:9:127,9,0	1/1:0,2:2:6:83,6,0	1/1:0,2:2:6:84,6,0	./.:1,0:1:0:0,0,0	./.:0,0:0:0:0,0,0	1/1:0,3:3:9:125,9,0	1/1:0,2:2:6:85,6,0	1/1:0,2:2:6:83,6,0	1/1:0,3:3:9:120,9,0	1/1:0,3:3:9:123,9,0	1/1:0,3:3:9:119,9,0	1/1:0,2:2:6:82,6,0	1/1:0,3:3:9:120,9,0	1/1:0,3:3:9:121,9,0	1/1:0,2:2:6:82,6,0	./.:0,0:0:0:0,0,0	./.:1,0:1:0:0,0,0	1/1:0,2:2:6:85,6,0	1/1:0,3:3:9:123,9,0	1/1:0,3:3:9:109,9,0	1/1:0,2:2:6:82,6,0	1/1:0,3:3:9:104,9,0	./.:1,0:1:0:0,0,0	./.:1,0:1:0:0,0,0	./.:1,0:1:0:0,0,0	./.:0,0:0:0:0,0,0	./.:0,0:0:0:0,0,0	./.:1,0:1:0:0,0,0	1/1:0,3:3:9:124,9,0	1/1:0,5:5:15:203,15,0	1/1:0,6:6:18:240,18,0	1/1:0,4:4:12:162,12,0	1/1:0,2:2:6:81,6,0	./.:1,0:1:0:0,0,0	1/1:0,2:2:6:77,6,0	1/1:0,3:3:9:124,9,0	1/1:0,5:5:15:211,15,0	1/1:0,2:2:6:84,6,0	1/1:0,3:3:9:124,9,0	1/1:0,3:3:9:120,9,0	1/1:0,2:2:6:83,6,0	./.:0,0:0:0:0,0,0	1/1:0,4:4:12:168,12,0	./.:1,0:1:0:0,0,0	1/1:0,2:2:6:85,6,0	./.:1,0:1:0:0,0,0	1/1:0,4:4:12:149,12,0	1/1:0,5:5:15:208,15,0	./.:1,0:1:0:0,0,0	1/1:0,2:2:6:74,6,0	1/1:0,3:3:9:111,9,0	1/1:0,5:5:15:208,15,0	1/1:0,2:2:6:82,6,0	1/1:0,3:3:9:123,9,0	1/1:0,4:4:12:167,12,0	1/1:0,4:4:12:168,12,0	1/1:0,2:2:6:84,6,0	1/1:0,5:5:15:203,15,0	./.:1,0:1:0:0,0,0	./.:1,0:1:0:0,0,0	./.:0,0:0:0:0,0,0	./.:0,0:0:0:0,0,0	1/1:0,4:4:12:156,12,0	./.:1,0:1:0:0,0,0	1/1:0,2:2:6:85,6,0	1/1:0,3:3:9:121,9,0	./.:1,0:1:0:0,0,0	1/1:0,3:3:9:125,9,0	1/1:0,5:5:15:205,15,0	1/1:0,3:3:9:125,9,0	1/1:0,5:5:15:206,15,0	1/1:0,5:5:15:208,15,0
Chr1	7667941	.	A	G	535.94	.	AC=6;AF=1.00;AN=6;DP=14;ExcessHet=0.0000;FS=0.000;InbreedingCoeff=0.3473;MLEAC=47;MLEAF=1.00;MQ=60.00;QD=30.88;SOR=1.863	GT:AD:DP:GQ:PL	./.:0,0:0:0:0,0,0	./.:0,0:0:0:0,0,0	./.:0,0:0:0:0,0,0	./.:0,0:0:0:0,0,0	./.:0,0:0:0:0,0,0	./.:0,0:0:0:0,0,0	./.:0,0:0:0:0,0,0	./.:0,0:0:0:0,0,0	./.:0,0:0:0:0,0,0	./.:0,0:0:0:0,0,0	./.:0,0:0:0:0,0,0	./.:0,0:0:0:0,0,0	./.:0,0:0:0:0,0,0	./.:0,0:0:0:0,0,0	./.:0,0:0:0:0,0,0	./.:0,0:0:0:0,0,0	./.:0,0:0:0:0,0,0	./.:0,0:0:0:0,0,0	./.:0,0:0:0:0,0,0	./.:0,0:0:0:0,0,0	./.:0,0:0:0:0,0,0	./.:0,0:0:0:0,0,0	./.:0,0:0:0:0,0,0	./.:0,0:0:0:0,0,0	./.:1,0:1:0:0,0,0	./.:0,0:0:0:0,0,0	./.:0,0:0:0:0,0,0	./.:0,0:0:0:0,0,0	./.:0,0:0:0:0,0,0	./.:0,0:0:0:0,0,0	./.:0,0:0:0:0,0,0	./.:0,0:0:0:0,0,0	./.:0,0:0:0:0,0,0	./.:0,0:0:0:0,0,0	./.:0,0:0:0:0,0,0	./.:0,0:0:0:0,0,0	./.:0,0:0:0:0,0,0	1/1:0,2:2:6:85,6,0	1/1:0,4:4:12:166,12,0	./.:0,0:0:0:0,0,0	./.:0,0:0:0:0,0,0	./.:0,0:0:0:0,0,0	./.:0,0:0:0:0,0,0	./.:0,0:0:0:0,0,0	./.:0,0:0:0:0,0,0	./.:0,0:0:0:0,0,0	./.:0,0:0:0:0,0,0	./.:0,0:0:0:0,0,0	./.:0,0:0:0:0,0,0	./.:0,0:0:0:0,0,0	./.:0,0:0:0:0,0,0	./.:0,0:0:0:0,0,0	./.:0,0:0:0:0,0,0	./.:1,0:1:0:0,0,0	./.:0,0:0:0:0,0,0	./.:0,0:0:0:0,0,0	./.:0,0:0:0:0,0,0	./.:0,0:0:0:0,0,0	./.:0,0:0:0:0,0,0	./.:0,0:0:0:0,0,0	./.:0,0:0:0:0,0,0	./.:1,0:1:0:0,0,0	./.:0,0:0:0:0,0,0	./.:0,0:0:0:0,0,0	./.:1,0:1:0:0,0,0	./.:0,0:0:0:0,0,0	1/1:0,2:2:6:83,6,0	./.:0,0:0:0:0,0,0	./.:0,0:0:0:0,0,0	./.:0,0:0:0:0,0,0	./.:0,0:0:0:0,0,0	./.:0,0:0:0:0,0,0	./.:0,0:0:0:0,0,0
Chr1	7669192	.	T	G	136.33	.	AC=2;AF=0.500;AN=4;DP=7;ExcessHet=0.0000;FS=0.000;InbreedingCoeff=0.3369;MLEAC=15;MLEAF=1.00;MQ=60.00;QD=30.64;SOR=2.303	GT:AD:DP:GQ:PL	./.:0,0:0:0:0,0,0	./.:0,0:0:0:0,0,0	./.:0,0:0:0:0,0,0	./.:0,0:0:0:0,0,0	./.:0,0:0:0:0,0,0	./.:0,0:0:0:0,0,0	./.:0,0:0:0:0,0,0	./.:0,0:0:0:0,0,0	./.:0,0:0:0:0,0,0	./.:0,0:0:0:0,0,0	./.:0,0:0:0:0,0,0	./.:0,0:0:0:0,0,0	./.:0,0:0:0:0,0,0	./.:0,0:0:0:0,0,0	./.:0,0:0:0:0,0,0	./.:0,0:0:0:0,0,0	./.:0,0:0:0:0,0,0	./.:0,0:0:0:0,0,0	./.:0,0:0:0:0,0,0	./.:0,0:0:0:0,0,0	./.:0,0:0:0:0,0,0	./.:0,0:0:0:0,0,0	./.:0,0:0:0:0,0,0	./.:0,0:0:0:0,0,0	./.:0,0:0:0:0,0,0	./.:0,0:0:0:0,0,0	./.:0,0:0:0:0,0,0	./.:0,0:0:0:0,0,0	./.:0,0:0:0:0,0,0	./.:0,0:0:0:0,0,0	./.:0,0:0:0:0,0,0	./.:0,0:0:0:0,0,0	./.:0,0:0:0:0,0,0	./.:0,0:0:0:0,0,0	./.:0,0:0:0:0,0,0	./.:0,0:0:0:0,0,0	./.:0,0:0:0:0,0,0	./.:0,0:0:0:0,0,0	1/1:0,2:2:6:84,6,0	./.:0,0:0:0:0,0,0	./.:0,0:0:0:0,0,0	./.:0,0:0:0:0,0,0	./.:0,0:0:0:0,0,0	0/0:3,0:3:3:0,3,45	./.:0,0:0:0:0,0,0	./.:0,0:0:0:0,0,0	./.:0,0:0:0:0,0,0	./.:0,0:0:0:0,0,0	./.:0,0:0:0:0,0,0	./.:1,0:1:0:0,0,0	./.:0,0:0:0:0,0,0	./.:0,0:0:0:0,0,0	./.:0,0:0:0:0,0,0	./.:0,0:0:0:0,0,0	./.:0,0:0:0:0,0,0	./.:0,0:0:0:0,0,0	./.:0,0:0:0:0,0,0	./.:0,0:0:0:0,0,0	./.:0,0:0:0:0,0,0	./.:0,0:0:0:0,0,0	./.:0,0:0:0:0,0,0	./.:0,0:0:0:0,0,0	./.:0,0:0:0:0,0,0	./.:0,0:0:0:0,0,0	./.:0,0:0:0:0,0,0	./.:0,0:0:0:0,0,0	./.:0,0:0:0:0,0,0	./.:0,0:0:0:0,0,0	./.:0,0:0:0:0,0,0	./.:0,0:0:0:0,0,0	./.:0,0:0:0:0,0,0	./.:0,0:0:0:0,0,0	./.:0,0:0:0:0,0,0
Chr1	7669803	.	C	T	427.13	.	AC=6;AF=1.00;AN=6;DP=13;ExcessHet=0.0000;FS=0.000;InbreedingCoeff=0.3435;MLEAC=43;MLEAF=1.00;MQ=60.00;QD=24.74;SOR=2.303	GT:AD:DP:GQ:PL	./.:0,0:0:0:0,0,0	./.:0,0:0:0:0,0,0	./.:0,0:0:0:0,0,0	./.:0,0:0:0:0,0,0	./.:0,0:0:0:0,0,0	./.:0,0:0:0:0,0,0	./.:0,0:0:0:0,0,0	./.:0,0:0:0:0,0,0	./.:0,0:0:0:0,0,0	./.:0,0:0:0:0,0,0	./.:0,0:0:0:0,0,0	./.:0,0:0:0:0,0,0	./.:0,0:0:0:0,0,0	./.:0,0:0:0:0,0,0	./.:0,0:0:0:0,0,0	./.:0,0:0:0:0,0,0	./.:0,0:0:0:0,0,0	./.:0,0:0:0:0,0,0	./.:0,0:0:0:0,0,0	./.:0,0:0:0:0,0,0	./.:0,0:0:0:0,0,0	./.:0,0:0:0:0,0,0	./.:0,0:0:0:0,0,0	./.:0,0:0:0:0,0,0	./.:0,0:0:0:0,0,0	./.:0,0:0:0:0,0,0	./.:0,0:0:0:0,0,0	1/1:0,2:2:6:82,6,0	./.:0,0:0:0:0,0,0	./.:0,0:0:0:0,0,0	./.:0,0:0:0:0,0,0	./.:0,0:0:0:0,0,0	./.:0,0:0:0:0,0,0	./.:0,0:0:0:0,0,0	./.:0,0:0:0:0,0,0	./.:0,0:0:0:0,0,0	./.:0,0:0:0:0,0,0	./.:1,0:1:0:0,0,0	./.:0,0:0:0:0,0,0	./.:0,0:0:0:0,0,0	./.:0,0:0:0:0,0,0	./.:0,0:0:0:0,0,0	./.:0,0:0:0:0,0,0	1/1:0,2:2:6:84,6,0	./.:0,0:0:0:0,0,0	./.:0,0:0:0:0,0,0	./.:0,0:0:0:0,0,0	./.:0,0:0:0:0,0,0	./.:0,0:0:0:0,0,0	./.:0,0:0:0:0,0,0	./.:0,0:0:0:0,0,0	./.:0,0:0:0:0,0,0	./.:0,0:0:0:0,0,0	./.:0,0:0:0:0,0,0	./.:0,0:0:0:0,0,0	./.:0,0:0:0:0,0,0	./.:1,0:1:0:0,0,0	./.:0,0:0:0:0,0,0	./.:0,0:0:0:0,0,0	./.:0,0:0:0:0,0,0	./.:1,0:1:0:0,0,0	./.:0,0:0:0:0,0,0	./.:0,0:0:0:0,0,0	./.:0,0:0:0:0,0,0	./.:0,0:0:0:0,0,0	./.:0,0:0:0:0,0,0	./.:1,0:1:0:0,0,0	./.:0,0:0:0:0,0,0	./.:0,0:0:0:0,0,0	./.:0,0:0:0:0,0,0	./.:0,0:0:0:0,0,0	1/1:0,2:2:6:81,6,0	./.:0,0:0:0:0,0,0
Chr1	7681270	.	GACT	G	71.12	.	AC=1;AF=6.849e-03;AN=146;BaseQRankSum=-2.107e+00;DP=2640;ExcessHet=0.0000;FS=0.000;InbreedingCoeff=-0.0071;MLEAC=1;MLEAF=6.849e-03;MQ=60.00;MQRankSum=0.00;QD=2.37;ReadPosRankSum=1.74;SOR=0.446	GT:AD:DP:GQ:PL	0/0:33,0:33:99:0,99,1275	0/0:41,0:41:99:0,120,1800	0/0:34,0:34:99:0,102,1226	0/0:38,0:38:99:0,114,1449	0/0:39,0:39:79:0,79,1280	0/0:18,0:18:42:0,42,630	0/0:41,0:41:99:0,114,1710	0/0:43,0:43:99:0,112,1800	0/0:33,0:33:99:0,99,1195	0/0:33,0:33:99:0,99,1220	0/0:35,0:35:99:0,105,1376	0/0:42,0:42:99:0,117,1755	0/0:33,0:33:99:0,99,1247	0/0:40,0:40:99:0,102,1428	0/0:33,0:33:99:0,99,1239	0/0:43,0:43:99:0,120,1800	0/0:39,0:39:99:0,103,1512	0/0:34,0:34:99:0,99,1485	0/0:10,0:10:24:0,24,360	0/0:36,0:36:99:0,99,1485	0/0:44,0:44:99:0,120,1800	0/0:44,0:44:99:0,120,1800	0/0:47,0:47:99:0,104,1760	0/0:20,0:20:60:0,60,769	0/0:37,0:37:99:0,111,1395	0/0:49,0:49:99:0,120,1800	0/0:14,0:14:39:0,39,585	0/0:35,0:35:99:0,102,1422	0/0:38,0:38:99:0,106,1517	0/0:42,0:42:99:0,120,1800	0/0:33,0:33:99:0,99,1246	0/0:46,0:46:99:0,120,1800	0/0:37,0:37:99:0,105,1425	0/0:37,0:37:99:0,99,1485	0/0:46,0:46:99:0,104,1797	0/0:20,0:20:51:0,51,765	0/0:41,0:41:99:0,100,1422	0/0:46,0:46:99:0,108,1800	0/0:34,0:34:99:0,102,1327	0/0:34,0:34:99:0,99,1311	0/0:35,0:35:99:0,99,1485	0/0:37,0:37:99:0,105,1421	0/0:5,0:5:15:0,15,172	0/1:26,4:30:90:90,0,1080	0/0:35,0:35:99:0,105,1112	0/0:31,0:31:90:0,90,1072	0/0:47,0:47:99:0,110,1800	0/0:43,0:43:99:0,99,1456	0/0:35,0:35:99:0,99,1485	0/0:39,0:39:99:0,110,1483	0/0:40,0:40:85:0,85,1256	0/0:48,0:48:99:0,118,1726	0/0:38,0:38:99:0,102,1620	0/0:42,0:42:99:0,120,1800	0/0:34,0:34:93:0,93,1395	0/0:42,0:42:99:0,120,1800	0/0:43,0:43:99:0,102,1774	0/0:36,0:36:99:0,102,1530	0/0:33,0:33:99:0,99,1158	0/0:18,0:18:54:0,54,610	0/0:33,0:33:99:0,99,1222	0/0:45,0:45:99:0,120,1800	0/0:39,0:39:99:0,99,1620	0/0:33,0:33:99:0,99,1287	0/0:38,0:38:99:0,102,1423	0/0:44,0:44:99:0,115,1755	0/0:37,0:37:99:0,109,1437	0/0:34,0:34:99:0,102,1293	0/0:39,0:39:99:0,117,1492	0/0:34,0:34:99:0,99,1302	0/0:34,0:34:99:0,99,1280	0/0:39,0:39:99:0,117,1480	0/0:35,0:35:99:0,99,1141
Chr1	7682732	.	C	CA	83.91	.	AC=2;AF=0.111;AN=18;DP=10;ExcessHet=0.0000;FS=0.000;InbreedingCoeff=0.3344;MLEAC=9;MLEAF=0.500;MQ=60.00;QD=36.77;SOR=0.693	GT:AD:DP:GQ:PL	./.:0,0:0:0:0,0,0	./.:0,0:0:0:0,0,0	./.:0,0:0:0:0,0,0	./.:0,0:0:0:0,0,0	./.:0,0:0:0:0,0,0	./.:0,0:0:0:0,0,0	./.:0,0:0:0:0,0,0	./.:0,0:0:0:0,0,0	./.:0,0:0:0:0,0,0	./.:0,0:0:0:0,0,0	./.:0,0:0:0:0,0,0	0/0:1,0:1:3:0,3,35	./.:0,0:0:0:0,0,0	./.:0,0:0:0:0,0,0	./.:0,0:0:0:0,0,0	./.:0,0:0:0:0,0,0	./.:0,0:0:0:0,0,0	./.:0,0:0:0:0,0,0	./.:0,0:0:0:0,0,0	./.:0,0:0:0:0,0,0	./.:0,0:0:0:0,0,0	./.:0,0:0:0:0,0,0	./.:0,0:0:0:0,0,0	./.:0,0:0:0:0,0,0	./.:0,0:0:0:0,0,0	./.:0,0:0:0:0,0,0	./.:0,0:0:0:0,0,0	./.:0,0:0:0:0,0,0	./.:0,0:0:0:0,0,0	./.:0,0:0:0:0,0,0	./.:0,0:0:0:0,0,0	0/0:1,0:1:3:0,3,34	0/0:1,0:1:3:0,3,35	./.:0,0:0:0:0,0,0	./.:0,0:0:0:0,0,0	./.:0,0:0:0:0,0,0	0/0:1,0:1:3:0,3,20	./.:0,0:0:0:0,0,0	./.:0,0:0:0:0,0,0	./.:0,0:0:0:0,0,0	./.:0,0:0:0:0,0,0	./.:0,0:0:0:0,0,0	./.:0,0:0:0:0,0,0	./.:0,0:0:0:0,0,0	1/1:0,2:2:6:62,6,0	./.:0,0:0:0:0,0,0	./.:0,0:0:0:0,0,0	./.:0,0:0:0:0,0,0	./.:0,0:0:0:0,0,0	./.:0,0:0:0:0,0,0	./.:0,0:0:0:0,0,0	./.:0,0:0:0:0,0,0	./.:0,0:0:0:0,0,0	./.:0,0:0:0:0,0,0	./.:0,0:0:0:0,0,0	./.:0,0:0:0:0,0,0	./.:0,0:0:0:0,0,0	./.:0,0:0:0:0,0,0	0/0:1,0:1:3:0,3,37	./.:0,0:0:0:0,0,0	0/0:1,0:1:3:0,3,35	./.:0,0:0:0:0,0,0	0/0:1,0:1:3:0,3,36	0/0:1,0:1:3:0,3,35	./.:0,0:0:0:0,0,0	./.:0,0:0:0:0,0,0	./.:0,0:0:0:0,0,0	./.:0,0:0:0:0,0,0	./.:0,0:0:0:0,0,0	./.:0,0:0:0:0,0,0	./.:0,0:0:0:0,0,0	./.:0,0:0:0:0,0,0	./.:0,0:0:0:0,0,0
Chr1	7683202	.	A	C	144.07	.	AC=2;AF=1.00;AN=2;DP=3;ExcessHet=0.0000;FS=0.000;InbreedingCoeff=0.3369;MLEAC=17;MLEAF=1.00;MQ=60.00;QD=32.66;SOR=2.303	GT:AD:DP:GQ:PL	./.:0,0:0:0:0,0,0	./.:0,0:0:0:0,0,0	./.:0,0:0:0:0,0,0	1/1:0,2:2:6:84,6,0	./.:0,0:0:0:0,0,0	./.:0,0:0:0:0,0,0	./.:0,0:0:0:0,0,0	./.:0,0:0:0:0,0,0	./.:0,0:0:0:0,0,0	./.:0,0:0:0:0,0,0	./.:0,0:0:0:0,0,0	./.:0,0:0:0:0,0,0	./.:0,0:0:0:0,0,0	./.:0,0:0:0:0,0,0	./.:0,0:0:0:0,0,0	./.:0,0:0:0:0,0,0	./.:0,0:0:0:0,0,0	./.:0,0:0:0:0,0,0	./.:0,0:0:0:0,0,0	./.:0,0:0:0:0,0,0	./.:0,0:0:0:0,0,0	./.:0,0:0:0:0,0,0	./.:0,0:0:0:0,0,0	./.:0,0:0:0:0,0,0	./.:0,0:0:0:0,0,0	./.:0,0:0:0:0,0,0	./.:0,0:0:0:0,0,0	./.:0,0:0:0:0,0,0	./.:0,0:0:0:0,0,0	./.:0,0:0:0:0,0,0	./.:0,0:0:0:0,0,0	./.:0,0:0:0:0,0,0	./.:0,0:0:0:0,0,0	./.:0,0:0:0:0,0,0	./.:0,0:0:0:0,0,0	./.:0,0:0:0:0,0,0	./.:0,0:0:0:0,0,0	./.:0,0:0:0:0,0,0	./.:0,0:0:0:0,0,0	./.:0,0:0:0:0,0,0	./.:0,0:0:0:0,0,0	./.:0,0:0:0:0,0,0	./.:0,0:0:0:0,0,0	./.:0,0:0:0:0,0,0	./.:0,0:0:0:0,0,0	./.:0,0:0:0:0,0,0	./.:0,0:0:0:0,0,0	./.:0,0:0:0:0,0,0	./.:0,0:0:0:0,0,0	./.:0,0:0:0:0,0,0	./.:0,0:0:0:0,0,0	./.:0,0:0:0:0,0,0	./.:0,0:0:0:0,0,0	./.:0,0:0:0:0,0,0	./.:0,0:0:0:0,0,0	./.:0,0:0:0:0,0,0	./.:0,0:0:0:0,0,0	./.:0,0:0:0:0,0,0	./.:0,0:0:0:0,0,0	./.:0,0:0:0:0,0,0	./.:0,0:0:0:0,0,0	./.:0,0:0:0:0,0,0	./.:0,0:0:0:0,0,0	./.:0,0:0:0:0,0,0	./.:0,0:0:0:0,0,0	./.:0,0:0:0:0,0,0	./.:0,0:0:0:0,0,0	./.:0,0:0:0:0,0,0	./.:0,0:0:0:0,0,0	./.:0,0:0:0:0,0,0	./.:0,0:0:0:0,0,0	./.:1,0:1:0:0,0,0	./.:0,0:0:0:0,0,0
Chr1	7685402	.	G	A	338.02	.	AC=4;AF=1.00;AN=4;DP=9;ExcessHet=0.0000;FS=0.000;InbreedingCoeff=0.3427;MLEAC=33;MLEAF=1.00;MQ=60.00;QD=24.38;SOR=1.022	GT:AD:DP:GQ:PL	./.:0,0:0:0:0,0,0	./.:0,0:0:0:0,0,0	./.:0,0:0:0:0,0,0	./.:0,0:0:0:0,0,0	./.:0,0:0:0:0,0,0	./.:0,0:0:0:0,0,0	./.:0,0:0:0:0,0,0	./.:0,0:0:0:0,0,0	./.:0,0:0:0:0,0,0	./.:0,0:0:0:0,0,0	./.:0,0:0:0:0,0,0	./.:0,0:0:0:0,0,0	./.:0,0:0:0:0,0,0	./.:0,0:0:0:0,0,0	./.:0,0:0:0:0,0,0	./.:0,0:0:0:0,0,0	./.:0,0:0:0:0,0,0	./.:0,0:0:0:0,0,0	./.:0,0:0:0:0,0,0	./.:0,0:0:0:0,0,0	./.:0,0:0:0:0,0,0	./.:0,0:0:0:0,0,0	./.:0,0:0:0:0,0,0	./.:0,0:0:0:0,0,0	./.:0,0:0:0:0,0,0	./.:1,0:1:0:0,0,0	./.:0,0:0:0:0,0,0	1/1:0,2:2:6:82,6,0	./.:0,0:0:0:0,0,0	./.:0,0:0:0:0,0,0	./.:0,0:0:0:0,0,0	./.:1,0:1:0:0,0,0	./.:0,0:0:0:0,0,0	./.:0,0:0:0:0,0,0	./.:0,0:0:0:0,0,0	./.:0,0:0:0:0,0,0	./.:0,0:0:0:0,0,0	1/1:0,3:3:9:125,9,0	./.:0,0:0:0:0,0,0	./.:0,0:0:0:0,0,0	./.:0,0:0:0:0,0,0	./.:0,0:0:0:0,0,0	./.:0,0:0:0:0,0,0	./.:0,0:0:0:0,0,0	./.:0,0:0:0:0,0,0	./.:0,0:0:0:0,0,0	./.:0,0:0:0:0,0,0	./.:0,0:0:0:0,0,0	./.:0,0:0:0:0,0,0	./.:0,0:0:0:0,0,0	./.:0,0:0:0:0,0,0	./.:0,0:0:0:0,0,0	./.:0,0:0:0:0,0,0	./.:0,0:0:0:0,0,0	./.:0,0:0:0:0,0,0	./.:0,0:0:0:0,0,0	./.:0,0:0:0:0,0,0	./.:0,0:0:0:0,0,0	./.:1,0:1:0:0,0,0	./.:0,0:0:0:0,0,0	./.:0,0:0:0:0,0,0	./.:0,0:0:0:0,0,0	./.:0,0:0:0:0,0,0	./.:0,0:0:0:0,0,0	./.:0,0:0:0:0,0,0	./.:0,0:0:0:0,0,0	./.:0,0:0:0:0,0,0	./.:0,0:0:0:0,0,0	./.:0,0:0:0:0,0,0	./.:0,0:0:0:0,0,0	./.:0,0:0:0:0,0,0	./.:0,0:0:0:0,0,0	./.:1,0:1:0:0,0,0
Chr1	7689957	.	T	A	189.86	.	AC=2;AF=1.00;AN=2;DP=3;ExcessHet=0.0000;FS=0.000;InbreedingCoeff=0.3393;MLEAC=19;MLEAF=1.00;MQ=60.00;QD=31.49;SOR=2.833	GT:AD:DP:GQ:PL	./.:0,0:0:0:0,0,0	./.:0,0:0:0:0,0,0	./.:0,0:0:0:0,0,0	./.:0,0:0:0:0,0,0	./.:0,0:0:0:0,0,0	./.:0,0:0:0:0,0,0	./.:0,0:0:0:0,0,0	./.:0,0:0:0:0,0,0	./.:0,0:0:0:0,0,0	./.:0,0:0:0:0,0,0	./.:0,0:0:0:0,0,0	./.:0,0:0:0:0,0,0	./.:0,0:0:0:0,0,0	./.:0,0:0:0:0,0,0	./.:0,0:0:0:0,0,0	./.:0,0:0:0:0,0,0	./.:0,0:0:0:0,0,0	./.:0,0:0:0:0,0,0	./.:0,0:0:0:0,0,0	./.:0,0:0:0:0,0,0	./.:0,0:0:0:0,0,0	./.:0,0:0:0:0,0,0	./.:0,0:0:0:0,0,0	./.:0,0:0:0:0,0,0	./.:0,0:0:0:0,0,0	./.:0,0:0:0:0,0,0	./.:0,0:0:0:0,0,0	./.:0,0:0:0:0,0,0	./.:0,0:0:0:0,0,0	./.:0,0:0:0:0,0,0	./.:0,0:0:0:0,0,0	./.:0,0:0:0:0,0,0	./.:0,0:0:0:0,0,0	./.:0,0:0:0:0,0,0	./.:0,0:0:0:0,0,0	./.:0,0:0:0:0,0,0	./.:0,0:0:0:0,0,0	1/1:0,3:3:9:122,9,0	./.:0,0:0:0:0,0,0	./.:0,0:0:0:0,0,0	./.:0,0:0:0:0,0,0	./.:0,0:0:0:0,0,0	./.:0,0:0:0:0,0,0	./.:0,0:0:0:0,0,0	./.:0,0:0:0:0,0,0	./.:0,0:0:0:0,0,0	./.:0,0:0:0:0,0,0	./.:0,0:0:0:0,0,0	./.:0,0:0:0:0,0,0	./.:0,0:0:0:0,0,0	./.:0,0:0:0:0,0,0	./.:0,0:0:0:0,0,0	./.:0,0:0:0:0,0,0	./.:0,0:0:0:0,0,0	./.:0,0:0:0:0,0,0	./.:0,0:0:0:0,0,0	./.:0,0:0:0:0,0,0	./.:0,0:0:0:0,0,0	./.:0,0:0:0:0,0,0	./.:0,0:0:0:0,0,0	./.:0,0:0:0:0,0,0	./.:0,0:0:0:0,0,0	./.:0,0:0:0:0,0,0	./.:0,0:0:0:0,0,0	./.:0,0:0:0:0,0,0	./.:0,0:0:0:0,0,0	./.:0,0:0:0:0,0,0	./.:0,0:0:0:0,0,0	./.:0,0:0:0:0,0,0	./.:0,0:0:0:0,0,0	./.:0,0:0:0:0,0,0	./.:0,0:0:0:0,0,0	./.:0,0:0:0:0,0,0
Chr1	7690933	.	AT	A,ATT	802.43	.	AC=8,17;AF=0.055,0.116;AN=146;BaseQRankSum=-6.000e-02;DP=977;ExcessHet=10.7970;FS=0.000;InbreedingCoeff=-0.2196;MLEAC=6,17;MLEAF=0.041,0.116;MQ=60.00;MQRankSum=0.00;QD=1.77;ReadPosRankSum=0.515;SOR=0.504	GT:AD:DP:GQ:PL	0/0:5,0,0:5:15:0,15,200,15,200,200	0/0:11,0,0:11:33:0,33,403,33,403,403	0/2:17,0,4:21:28:28,79,483,0,405,393	0/1:18,4,0:22:24:24,0,425,77,435,513	0/0:4,0,0:4:12:0,12,149,12,149,149	0/0:2,0,0:2:6:0,6,73,6,73,73	0/0:21,0,0:23:63:0,63,777,63,777,777	0/1:12,2,2:16:3:9,0,296,3,234,303	0/2:9,0,2:11:21:21,48,271,0,223,217	0/0:20,0,0:20:60:0,60,756,60,756,756	0/1:27,6,4:37:57:57,0,715,58,569,761	0/2:13,0,2:15:9:9,48,335,0,288,282	0/0:26,2,3:31:12:0,35,706,12,606,663	0/0:10,0,0:10:27:0,27,405,27,405,405	0/2:14,4,5:23:5:50,5,382,0,239,362	0/2:18,0,3:21:17:17,71,513,0,442,433	0/2:13,0,2:15:9:9,48,353,0,305,299	0/0:9,0,0:9:24:0,24,360,24,360,360	0/0:2,0,0:2:3:0,3,45,3,45,45	0/0:11,0,0:11:30:0,30,450,30,450,450	0/0:6,0,0:6:18:0,18,191,18,191,191	0/2:9,0,2:11:21:21,48,357,0,309,303	0/0:11,0,0:11:30:0,30,450,30,450,450	0/0:4,0,0:4:9:0,9,135,9,135,135	0/0:2,0,0:2:6:0,6,74,6,74,74	0/0:16,0,0:16:45:0,45,675,45,675,675	0/0:2,0,0:2:6:0,6,63,6,63,63	0/0:10,0,0:10:30:0,30,366,30,366,366	0/0:4,0,0:4:12:0,12,140,12,140,140	0/1:20,3,0:23:16:16,0,476,76,485,561	0/0:13,0,0:13:39:0,39,473,39,473,473	0/2:9,0,6:15:99:116,143,349,0,206,188	0/0:8,0,0:8:24:0,24,293,24,293,293	0/0:14,0,0:14:42:0,42,505,42,505,505	0/2:13,0,4:17:57:57,95,400,0,305,293	0/0:5,0,0:5:15:0,15,184,15,184,184	0/0:16,0,0:16:48:0,48,590,48,590,590	0/2:15,0,5:20:74:74,119,526,0,407,392	0/0:6,0,0:6:18:0,18,219,18,219,219	0/2:13,0,3:16:32:32,71,394,0,323,314	0/0:5,0,0:5:15:0,15,174,15,174,174	0/0:10,0,0:10:30:0,30,368,30,368,368	0/0:2,0,0:2:6:0,6,75,6,75,75	0/1:16,2,0:18:3:3,0,379,50,385,435	0/0:6,0,0:6:18:0,18,200,18,200,200	0/2:17,2,4:23:39:39,50,499,0,362,415	0/0:14,0,0:14:42:0,42,446,42,446,446	0/1:8,5,0:13:99:102,0,186,126,201,327	0/0:10,0,0:10:27:0,27,405,27,405,405	0/0:6,0,0:6:18:0,18,210,18,210,210	0/0:16,0,0:16:48:0,48,489,48,489,489	0/2:16,2,3:21:18:18,27,470,0,347,403	0/0:8,0,0:8:24:0,24,298,24,298,298	0/0:24,2,0:28:6:0,6,581,69,638,784	0/0:9,0,0:9:27:0,27,320,27,320,320	0/0:8,0,0:8:24:0,24,289,24,289,289	0/0:23,2,2:27:27:0,27,639,27,549,606	0/2:9,0,2:11:21:21,48,256,0,209,203	0/1:11,2,0:13:17:17,0,404,50,410,461	0/0:3,0,0:3:9:0,9,112,9,112,112	0/0:15,1,0:16:19:0,19,376,45,379,404	0/2:13,0,6:19:99:104,143,466,0,323,305	0/0:11,0,0:11:33:0,33,371,33,371,371	0/0:6,0,0:6:18:0,18,210,18,210,210	0/0:3,0,0:3:9:0,9,107,9,107,107	0/2:11,0,3:14:38:38,71,344,0,273,264	0/0:12,0,0:12:36:0,36,416,36,416,416	0/0:20,0,0:20:57:0,57,855,57,855,855	0/0:12,0,0:12:36:0,36,435,36,435,435	0/1:14,3,0:17:34:34,0,323,76,333,408	0/0:10,0,0:10:30:0,30,369,30,369,369	0/2:15,2,4:21:45:45,50,451,0,319,375	0/0:12,0,0:12:33:0,33,495,33,495,495
Chr1	7690944	.	T	TTA,TA,TTTA	9697.87	.	AC=37,7,6;AF=0.253,0.048,0.041;AN=146;BaseQRankSum=0.181;DP=1151;ExcessHet=0.0000;FS=3.181;InbreedingCoeff=0.7489;MLEAC=37,7,6;MLEAF=0.253,0.048,0.041;MQ=60.00;MQRankSum=0.00;QD=34.15;ReadPosRankSum=1.23;SOR=1.559	GT:AD:DP:GQ:PGT:PID:PL:PS	3|3:0,0,0,9:9:27:1|1:7690944_T_TTTA:376,376,376,376,376,376,27,27,27,0:7690944	1/3:0,6,2,3:11:23:.:.:447,83,47,217,23,183,181,0,87,147	0/0:22,0,0,0:22:57:.:.:0,57,855,57,855,855,57,855,855,855	0/0:23,0,0,0:23:30:.:.:0,30,832,30,832,832,30,832,832,832	0|1:5,3,0,0:8:98:0|1:7690944_T_TTA:98,0,201,113,210,323,113,210,323,323:7690944	0/0:2,0,0,0:2:6:.:.:0,6,73,6,73,73,6,73,73,73	0/0:24,0,0,0:24:69:.:.:0,69,1035,69,1035,1035,69,1035,1035,1035	0/0:21,0,0,0:21:46:.:.:0,46,791,46,791,791,46,791,791,791	0/0:14,0,0,0:14:42:.:.:0,42,556,42,556,556,42,556,556,556	0/0:30,0,0,0:30:87:.:.:0,87,1305,87,1305,1305,87,1305,1305,1305	0/0:39,0,0,0:39:99:.:.:0,114,1434,114,1434,1434,114,1434,1434,1434	0/0:16,0,0,0:16:45:.:.:0,45,675,45,675,675,45,675,675,675	0/0:34,0,0,0:34:99:.:.:0,102,1292,102,1292,1292,102,1292,1292,1292	0/0:10,0,0,0:10:30:.:.:0,30,365,30,365,365,30,365,365,365	0/0:25,0,0,0:25:63:.:.:0,63,945,63,945,945,63,945,945,945	0/0:23,0,0,0:23:57:.:.:0,57,855,57,855,855,57,855,855,855	0/0:22,0,0,0:22:54:.:.:0,54,810,54,810,810,54,810,810,810	0/0:11,0,0,0:11:30:.:.:0,30,450,30,450,450,30,450,450,450	0/0:3,0,0,0:3:6:.:.:0,6,90,6,90,90,6,90,90,90	0/0:13,0,0,0:13:39:.:.:0,39,475,39,475,475,39,475,475,475	1|1:0,4,0,0:4:12:1|1:7690944_T_TTA:173,12,0,173,12,173,173,12,173,173:7690944	0|1:6,5,0,0:11:99:0|1:7690944_T_TTA:186,0,237,204,252,456,204,252,456,456:7690944	1/2:0,6,2,0:8:32:.:.:489,68,32,173,0,137,372,66,170,341	0/0:4,0,0,0:4:9:.:.:0,9,135,9,135,135,9,135,135,135	0|1:1,2,0,0:3:16:0|1:7690944_T_TTA:81,0,16,84,22,106,84,22,106,106:7690944	0/0:19,0,0,0:19:51:.:.:0,51,765,51,765,765,51,765,765,765	0/0:3,0,0,0:3:9:.:.:0,9,110,9,110,110,9,110,110,110	0/0:13,0,0,0:13:39:.:.:0,39,428,39,428,428,39,428,428,428	0/0:5,0,0,0:5:12:.:.:0,12,180,12,180,180,12,180,180,180	0/0:23,0,0,0:23:63:.:.:0,63,885,63,885,885,63,885,885,885	0|1:8,7,0,0:15:99:0|1:7690944_T_TTA:231,0,307,256,328,584,256,328,584,584:7690944	0/0:17,0,0,0:17:33:.:.:0,33,495,33,495,495,33,495,495,495	1/2:0,4,2,2:8:3:.:.:361,62,32,133,0,104,134,3,43,106	1/2:0,10,2,0:12:20:.:.:656,68,20,263,0,216,506,67,259,464	0/0:20,0,0,0:20:51:.:.:0,51,765,51,765,765,51,765,765,765	1|1:0,6,0,0:6:18:1|1:7690944_T_TTA:257,18,0,257,18,257,257,18,257,257:7690944	1/2:0,10,3,2:15:30:.:.:656,90,39,294,0,244,330,30,185,281	0|3:21,0,0,5:26:99:0|1:7690944_T_TTTA:127,190,1072,190,1072,1072,0,882,882,867:7690944	1|1:0,6,0,0:6:18:1|1:7690944_T_TTA:265,18,0,265,18,265,265,18,265,265:7690944	0/0:21,0,0,0:21:54:.:.:0,54,810,54,810,810,54,810,810,810	1|1:0,4,0,0:4:12:1|1:7690944_T_TTA:180,12,0,180,12,180,180,12,180,180:7690944	1|1:0,11,0,0:11:33:1|1:7690944_T_TTA:479,33,0,479,33,479,479,33,479,479:7690944	0/0:2,0,0,0:2:6:.:.:0,6,75,6,75,75,6,75,75,75	0/0:21,0,0,0:21:60:.:.:0,60,771,60,771,771,60,771,771,771	1|1:0,7,0,0:7:21:1|1:7690944_T_TTA:304,21,0,304,21,304,304,21,304,304:7690944	0/0:25,0,0,0:25:63:.:.:0,63,945,63,945,945,63,945,945,945	0|2:12,0,4,0:16:99:0|1:7690944_T_TA:127,163,667,0,504,492,163,667,504,667:7690944	0/0:14,0,0,0:14:42:.:.:0,42,453,42,453,453,42,453,453,453	0/0:13,0,0,0:13:39:.:.:0,39,452,39,452,452,39,452,452,452	1/2:0,3,2,0:5:41:.:.:361,68,41,76,0,49,258,67,75,233	0/0:19,0,0,0:19:54:.:.:0,54,810,54,810,810,54,810,810,810	0/0:28,0,0,0:28:78:.:.:0,78,1170,78,1170,1170,78,1170,1170,1170	1|1:0,12,0,0:12:36:1|1:7690944_T_TTA:511,36,0,511,36,511,511,36,511,511:7690944	0/0:33,0,0,0:33:99:.:.:0,99,1273,99,1273,1273,99,1273,1273,1273	1|1:0,9,0,0:9:27:1|1:7690944_T_TTA:404,27,0,404,27,404,404,27,404,404:7690944	0/0:12,0,0,0:12:36:.:.:0,36,449,36,449,449,36,449,449,449	0/0:29,0,0,0:29:84:.:.:0,84,1260,84,1260,1260,84,1260,1260,1260	0/0:15,0,0,0:15:39:.:.:0,39,585,39,585,585,39,585,585,585	0|1:5,10,0,0:15:99:0|1:7690944_T_TTA:393,0,180,408,210,618,408,210,618,618:7690944	1|1:0,3,0,0:3:9:1|1:7690944_T_TTA:135,9,0,135,9,135,135,9,135,135:7690944	0/0:20,0,0,0:20:57:.:.:0,57,855,57,855,855,57,855,855,855	0/0:26,0,0,0:26:57:.:.:0,57,855,57,855,855,57,855,855,855	1|1:0,11,0,0:11:33:1|1:7690944_T_TTA:486,33,0,486,33,486,486,33,486,486:7690944	1/3:0,3,0,3:6:61:.:.:290,82,61,233,81,215,82,0,81,62	0|1:1,8,0,0:9:0:0|1:7690944_T_TTA:287,0,0,290,24,314,290,24,314,314:7690944	0/0:19,0,0,0:19:48:.:.:0,48,720,48,720,720,48,720,720,720	1|1:0,14,0,0:14:42:1|1:7690944_T_TTA:605,42,0,605,42,605,605,42,605,605:7690944	0/0:23,0,0,0:23:63:.:.:0,63,848,63,848,848,63,848,848,848	1/2:0,8,2,0:10:33:.:.:418,56,33,195,0,166,347,59,194,324	0/0:21,0,0,0:21:63:.:.:0,63,766,63,766,766,63,766,766,766	1/3:0,7,0,3:10:50:.:.:578,92,50,436,90,399,181,0,178,139	0/0:27,0,0,0:27:69:.:.:0,69,1035,69,1035,1035,69,1035,1035,1035	0/0:17,0,0,0:17:48:.:.:0,48,720,48,720,720,48,720,720,720
Chr1	7690947	.	C	T	10252.7	.	AC=50;AF=0.342;AN=146;BaseQRankSum=-7.750e-01;DP=1267;ExcessHet=0.0000;FS=5.445;InbreedingCoeff=0.7214;MLEAC=51;MLEAF=0.349;MQ=60.00;MQRankSum=0.00;QD=33.51;ReadPosRankSum=1.07;SOR=1.714	GT:AD:DP:GQ:PGT:PID:PL:PS	1|1:0,9:9:27:1|1:7690944_T_TTTA:375,27,0:7690944	1/1:0,12:12:36:.:.:535,36,0	0/0:22,0:22:66:.:.:0,66,719	0/0:23,0:23:69:.:.:0,69,829	0|1:5,3:8:98:0|1:7690944_T_TTA:98,0,201:7690944	0/0:2,0:2:6:.:.:0,6,73	0/0:25,0:25:75:.:.:0,75,863	0/0:19,0:19:57:.:.:0,57,764	0/0:16,0:16:0:.:.:0,0,479	0/0:30,0:30:90:.:.:0,90,1032	0/0:39,0:39:99:.:.:0,114,1434	0/0:16,0:16:48:.:.:0,48,563	0/0:34,0:34:99:.:.:0,102,1292	0/0:10,0:10:30:.:.:0,30,365	0/0:25,0:25:75:.:.:0,75,888	0/0:22,0:22:66:.:.:0,66,875	0/0:20,0:20:60:.:.:0,60,721	0/0:11,0:11:33:.:.:0,33,404	0/0:3,0:3:9:.:.:0,9,95	0/0:13,0:13:39:.:.:0,39,475	1|1:0,4:4:12:1|1:7690944_T_TTA:173,12,0:7690944	0|1:6,5:11:99:0|1:7690944_T_TTA:186,0,237:7690944	1/1:0,12:12:36:.:.:513,36,0	0/0:4,0:4:12:.:.:0,12,132	0|1:1,2:3:16:0|1:7690944_T_TTA:81,0,16:7690944	0/0:19,0:19:57:.:.:0,57,679	0/0:3,0:3:9:.:.:0,9,110	0/0:13,0:13:39:.:.:0,39,428	0/0:5,0:5:0:.:.:0,0,41	0/0:23,0:23:63:.:.:0,63,885	0|1:8,7:15:99:0|1:7690944_T_TTA:231,0,307:7690944	0/0:17,0:17:51:.:.:0,51,570	1/1:0,10:10:30:.:.:437,30,0	1/1:0,16:16:48:.:.:692,48,0	0/0:20,0:20:60:.:.:0,60,737	1|1:0,6:6:18:1|1:7690944_T_TTA:257,18,0:7690944	1/1:0,17:17:51:.:.:753,51,0	0|1:21,5:26:99:0|1:7690944_T_TTTA:127,0,867:7690944	1|1:0,6:6:18:1|1:7690944_T_TTA:264,18,0:7690944	0/0:21,0:21:63:.:.:0,63,763	1|1:0,4:4:12:1|1:7690944_T_TTA:179,12,0:7690944	1|1:0,11:11:33:1|1:7690944_T_TTA:479,33,0:7690944	0/0:4,0:4:12:.:.:0,12,124	0/0:21,0:21:60:.:.:0,60,771	1|1:0,7:7:21:1|1:7690944_T_TTA:304,21,0:7690944	0/0:25,0:25:55:.:.:0,55,833	0|1:12,4:16:99:0|1:7690944_T_TA:127,0,492:7690944	0/0:14,0:14:42:.:.:0,42,453	0/0:13,0:13:39:.:.:0,39,452	1/1:0,9:9:27:.:.:376,27,0	0/0:19,0:19:57:.:.:0,57,601	0/0:28,0:28:81:.:.:0,81,1215	1|1:0,12:12:36:1|1:7690944_T_TTA:511,36,0:7690944	0/0:33,0:33:99:.:.:0,99,1273	1|1:0,9:9:27:1|1:7690944_T_TTA:404,27,0:7690944	0/0:12,0:12:36:.:.:0,36,449	0/0:31,0:31:93:.:.:0,93,1170	0/0:15,0:15:45:.:.:0,45,476	0|1:5,10:15:99:0|1:7690944_T_TTA:393,0,180:7690944	1|1:0,3:3:9:1|1:7690944_T_TTA:135,9,0:7690944	0/0:20,0:20:60:.:.:0,60,707	0/0:25,0:25:75:.:.:0,75,927	1|1:0,11:11:33:1|1:7690944_T_TTA:486,33,0:7690944	1/1:0,7:7:21:.:.:308,21,0	0|1:1,8:9:0:0|1:7690944_T_TTA:287,0,0:7690944	0/0:17,0:17:51:.:.:0,51,645	1|1:0,14:14:42:1|1:7690944_T_TTA:604,42,0:7690944	0/0:23,0:23:63:.:.:0,63,848	1/1:0,10:10:30:.:.:450,30,0	0/0:23,0:23:69:.:.:0,69,838	1/1:0,14:14:42:.:.:608,42,0	0/0:27,0:27:81:.:.:0,81,935	0/0:18,0:18:54:.:.:0,54,600
Chr1	7690980	.	CTG	C	24921.2	.	AC=54;AF=0.370;AN=146;BaseQRankSum=0.236;DP=1743;ExcessHet=0.0000;FS=0.000;InbreedingCoeff=0.7503;MLEAC=54;MLEAF=0.370;MQ=60.00;MQRankSum=0.00;QD=35.93;ReadPosRankSum=-4.260e-01;SOR=0.809	GT:AD:DP:GQ:PL	1/1:0,18:18:54:810,54,0	1/1:0,19:19:57:855,57,0	0/0:30,0:30:90:0,90,979	0/0:27,0:27:58:0,58,900	0/1:7,5:12:99:189,0,279	0/0:4,0:4:9:0,9,135	0/0:37,0:37:99:0,105,1459	0/0:33,0:33:99:0,99,1135	0/1:24,7:31:99:222,0,985	0/0:30,0:30:90:0,90,1032	0/0:39,0:39:99:0,114,1434	0/0:23,0:23:34:0,34,725	0/0:34,0:34:99:0,102,1292	0/0:12,0:12:36:0,36,435	0/0:30,0:30:90:0,90,1027	0/0:25,0:25:75:0,75,945	0/0:24,0:24:72:0,72,784	0/0:16,0:16:48:0,48,579	0/0:3,0:3:9:0,9,107	0/0:17,0:17:51:0,51,624	1/1:0,10:10:30:450,30,0	0/1:10,9:19:99:348,0,392	1/1:0,27:27:81:1215,81,0	0/0:4,0:4:12:0,12,132	1/1:0,11:11:33:495,33,0	0/0:20,0:20:60:0,60,736	0/0:4,0:4:12:0,12,150	0/0:17,0:17:51:0,51,537	0/1:4,6:10:99:240,0,150	0/0:27,0:27:81:0,81,1008	0/1:12,13:25:99:510,0,465	0/0:20,0:20:60:0,60,629	1/1:0,24:24:72:1080,72,0	1/1:0,35:35:99:1575,105,0	0/0:27,0:27:81:0,81,909	1/1:0,11:11:33:495,33,0	1/1:0,31:31:93:1395,93,0	0/1:27,11:38:99:381,0,1100	1/1:0,23:23:69:1035,69,0	0/0:27,0:27:78:0,78,1170	1/1:0,13:13:39:585,39,0	1/1:0,21:21:63:945,63,0	0/0:4,0:4:12:0,12,124	0/0:27,0:27:81:0,81,926	1/1:0,25:25:75:1125,75,0	0/0:30,0:30:90:0,90,971	0/1:16,9:25:99:330,0,645	0/0:19,0:19:57:0,57,610	0/0:17,0:17:51:0,51,567	1/1:0,27:27:81:1215,81,0	0/0:20,0:20:60:0,60,665	0/0:33,0:33:99:0,99,1109	1/1:0,22:22:66:990,66,0	0/0:36,0:36:99:0,105,1420	1/1:0,22:22:66:990,66,0	0/0:17,0:17:51:0,51,645	0/0:33,0:33:99:0,99,1271	0/0:26,0:26:75:0,75,852	0/1:6,20:26:99:822,0,192	1/1:0,3:3:9:135,9,0	0/0:31,0:31:93:0,93,1072	0/0:34,0:34:99:0,99,1181	1/1:0,21:21:63:945,63,0	1/1:0,17:17:51:765,51,0	1/1:0,21:21:63:945,63,0	0/0:20,0:20:60:0,60,708	1/1:0,30:30:90:1345,90,0	0/0:30,0:30:90:0,90,1052	1/1:0,29:29:87:1305,87,0	0/0:28,0:28:81:0,81,1057	1/1:0,29:29:87:1305,87,0	0/0:33,0:33:96:0,96,1440	0/0:21,0:21:60:0,60,727
Chr1	7691055	.	T	G	50778.9	.	AC=91;AF=0.623;AN=146;BaseQRankSum=-2.088e+00;DP=3642;ExcessHet=0.0000;FS=0.980;InbreedingCoeff=0.7370;MLEAC=91;MLEAF=0.623;MQ=60.00;MQRankSum=0.00;QD=31.82;ReadPosRankSum=0.506;SOR=0.953	GT:AD:DP:GQ:PL	0/0:34,0:34:99:0,99,1369	0/0:33,0:33:99:0,99,1230	1/1:0,35:35:99:1359,105,0	1/1:0,43:43:99:1633,129,0	0/1:19,14:33:99:446,0,659	0/1:4,7:11:99:238,0,130	1/1:0,40:40:99:1545,120,0	1/1:0,36:36:99:1432,109,0	0/1:21,27:48:99:884,0,632	1/1:0,36:36:99:1355,108,0	1/1:0,54:54:99:2101,162,0	1/1:0,26:26:78:1021,78,0	1/1:0,47:47:99:1780,141,0	1/1:0,20:20:60:761,60,0	1/1:0,28:28:84:1074,84,0	1/1:0,31:31:93:1220,93,0	1/1:0,33:33:99:1192,99,0	1/1:0,22:22:66:870,66,0	1/1:0,5:5:15:166,15,0	1/1:1,17:18:31:641,31,0	0/0:33,0:33:96:0,96,1440	0/1:18,8:26:99:226,0,565	0/0:33,0:33:99:0,99,1222	1/1:0,4:4:12:158,12,0	0/0:34,0:34:99:0,102,1149	1/1:0,26:26:78:1034,78,0	1/1:0,6:6:18:235,18,0	1/1:0,17:17:51:652,51,0	0/1:22,5:27:77:77,0,784	1/1:0,49:49:99:1875,147,0	0/1:34,14:48:99:398,0,1140	1/1:0,17:17:51:624,51,0	0/0:46,0:46:99:0,120,1800	0/0:38,0:38:99:0,114,1280	1/1:0,28:28:84:1115,84,0	0/0:20,0:20:60:0,60,674	0/0:33,0:33:99:0,99,1229	0/1:33,34:67:99:1144,0,1026	0/0:34,0:34:99:0,102,1322	1/1:0,29:29:87:1112,87,0	0/0:36,0:36:99:0,105,1575	0/0:34,0:34:99:0,102,1250	1/1:0,6:6:18:238,18,0	1/1:0,35:35:99:1395,105,0	0/0:33,0:33:99:0,99,1000	1/1:0,37:37:99:1430,111,0	0/1:21,16:37:99:523,0,666	1/1:1,22:23:45:742,45,0	1/1:0,24:24:72:913,72,0	0/0:37,0:37:99:0,111,1338	1/1:0,25:25:75:843,75,0	1/1:0,39:39:99:1390,117,0	0/0:41,0:41:99:0,117,1755	1/1:0,55:55:99:2117,166,0	0/0:33,0:33:99:0,99,1083	1/1:0,24:24:72:916,72,0	1/1:0,49:49:99:1859,147,0	1/1:0,23:23:69:913,69,0	0/1:66,6:72:10:10,0,2248	0/0:16,0:16:48:0,48,624	1/1:0,37:37:99:1408,111,0	1/1:2,39:41:40:1417,40,0	0/0:33,0:33:99:0,99,1212	0/0:37,0:37:99:0,105,1370	0/0:33,0:33:99:0,99,1201	1/1:0,27:27:81:1055,81,0	0/0:33,0:33:99:0,99,1216	1/1:0,39:39:99:1505,117,0	0/0:35,0:35:99:0,99,1485	1/1:0,25:25:75:964,75,0	0/0:39,0:39:99:0,108,1517	1/1:0,39:39:99:1476,117,0	1/1:0,29:29:87:1138,87,0
Chr1	7691220	.	A	G	170206	.	AC=146;AF=1.00;AN=146;BaseQRankSum=0.855;DP=6428;ExcessHet=0.0000;FS=0.000;InbreedingCoeff=-0.0000;MLEAC=146;MLEAF=1.00;MQ=60.00;MQRankSum=0.00;QD=28.00;ReadPosRankSum=0.662;SOR=0.227	GT:AD:DP:GQ:PL	1/1:0,53:53:99:2114,160,0	1/1:0,83:83:99:3290,249,0	1/1:0,67:67:99:2652,202,0	1/1:0,66:66:99:2612,199,0	1/1:0,83:83:99:3301,250,0	1/1:0,15:15:45:600,45,0	1/1:0,78:78:99:3139,235,0	1/1:0,65:65:99:2611,196,0	1/1:0,75:75:99:2944,225,0	1/1:0,76:76:99:2871,229,0	1/1:0,83:83:99:3305,250,0	1/1:0,81:81:99:3240,244,0	1/1:0,69:69:99:2725,208,0	1/1:0,54:54:99:2078,163,0	1/1:0,59:59:99:2250,177,0	1/1:0,60:60:99:2389,181,0	1/1:0,56:56:99:2071,168,0	1/1:0,49:49:99:1970,147,0	1/1:0,18:18:54:708,54,0	1/1:0,53:53:99:2056,160,0	1/1:0,41:41:99:1452,123,0	1/1:0,45:45:99:1778,135,0	1/1:0,76:76:99:2994,229,0	1/1:0,17:17:51:665,51,0	1/1:0,41:41:99:1671,123,0	1/1:0,41:41:99:1659,123,0	1/1:0,22:22:66:877,66,0	1/1:1,29:30:53:1086,53,0	1/1:0,35:35:99:1360,105,0	1/1:0,70:70:99:2757,211,0	1/1:0,82:82:99:3177,246,0	1/1:0,46:46:99:1764,138,0	1/1:0,79:79:99:3111,238,0	1/1:1,72:73:99:2748,181,0	1/1:0,49:49:99:2009,147,0	1/1:0,14:14:42:534,42,0	1/1:0,75:75:99:2937,225,0	1/1:0,78:78:99:3064,234,0	1/1:0,62:62:99:2484,187,0	1/1:0,46:46:99:1825,138,0	1/1:0,41:41:99:1620,123,0	1/1:0,62:62:99:2405,186,0	1/1:0,13:13:39:497,39,0	1/1:0,61:61:99:2444,184,0	1/1:0,56:56:99:2239,169,0	1/1:0,79:79:99:3099,238,0	1/1:0,49:49:99:1955,147,0	1/1:0,60:60:99:2214,181,0	1/1:1,48:49:99:1860,108,0	1/1:0,77:77:99:3016,232,0	1/1:0,43:43:99:1475,129,0	1/1:0,56:56:99:2037,169,0	1/1:0,68:68:99:2712,205,0	1/1:1,88:89:99:3354,235,0	1/1:0,64:64:99:2486,193,0	1/1:0,59:59:99:2378,178,0	1/1:0,64:64:99:2538,193,0	1/1:0,72:72:99:2902,217,0	1/1:1,84:85:99:3323,217,0	1/1:0,25:25:75:994,75,0	1/1:0,88:88:99:3447,265,0	1/1:0,50:50:99:1989,150,0	1/1:0,51:51:99:1984,153,0	1/1:0,69:69:99:2672,208,0	1/1:0,87:87:99:3343,261,0	1/1:0,50:50:99:1997,150,0	1/1:0,78:78:99:3016,234,0	1/1:0,77:77:99:3082,232,0	1/1:0,65:65:99:2580,196,0	1/1:0,63:63:99:2452,190,0	1/1:0,82:82:99:3286,246,0	1/1:0,64:64:99:2482,193,0	1/1:0,44:44:99:1750,132,0
Chr1	7691846	.	C	T	283.48	.	AC=4;AF=1.00;AN=4;DP=8;ExcessHet=0.0000;FS=0.000;InbreedingCoeff=0.3403;MLEAC=31;MLEAF=1.00;MQ=60.00;QD=32.86;SOR=1.609	GT:AD:DP:GQ:PL	./.:0,0:0:0:0,0,0	./.:0,0:0:0:0,0,0	./.:0,0:0:0:0,0,0	./.:0,0:0:0:0,0,0	./.:0,0:0:0:0,0,0	./.:0,0:0:0:0,0,0	./.:0,0:0:0:0,0,0	./.:1,0:1:0:0,0,0	1/1:0,2:2:6:82,6,0	./.:0,0:0:0:0,0,0	./.:1,0:1:0:0,0,0	./.:0,0:0:0:0,0,0	./.:0,0:0:0:0,0,0	./.:0,0:0:0:0,0,0	./.:0,0:0:0:0,0,0	./.:1,0:1:0:0,0,0	./.:0,0:0:0:0,0,0	./.:0,0:0:0:0,0,0	./.:0,0:0:0:0,0,0	./.:0,0:0:0:0,0,0	./.:0,0:0:0:0,0,0	1/1:0,2:2:6:81,6,0	./.:0,0:0:0:0,0,0	./.:0,0:0:0:0,0,0	./.:0,0:0:0:0,0,0	./.:0,0:0:0:0,0,0	./.:0,0:0:0:0,0,0	./.:0,0:0:0:0,0,0	./.:0,0:0:0:0,0,0	./.:0,0:0:0:0,0,0	./.:0,0:0:0:0,0,0	./.:0,0:0:0:0,0,0	./.:0,0:0:0:0,0,0	./.:0,0:0:0:0,0,0	./.:0,0:0:0:0,0,0	./.:0,0:0:0:0,0,0	./.:0,0:0:0:0,0,0	./.:0,0:0:0:0,0,0	./.:0,0:0:0:0,0,0	./.:0,0:0:0:0,0,0	./.:0,0:0:0:0,0,0	./.:0,0:0:0:0,0,0	./.:0,0:0:0:0,0,0	./.:0,0:0:0:0,0,0	./.:0,0:0:0:0,0,0	./.:0,0:0:0:0,0,0	./.:0,0:0:0:0,0,0	./.:0,0:0:0:0,0,0	./.:0,0:0:0:0,0,0	./.:0,0:0:0:0,0,0	./.:0,0:0:0:0,0,0	./.:0,0:0:0:0,0,0	./.:0,0:0:0:0,0,0	./.:0,0:0:0:0,0,0	./.:0,0:0:0:0,0,0	./.:0,0:0:0:0,0,0	./.:0,0:0:0:0,0,0	./.:1,0:1:0:0,0,0	./.:0,0:0:0:0,0,0	./.:0,0:0:0:0,0,0	./.:0,0:0:0:0,0,0	./.:0,0:0:0:0,0,0	./.:0,0:0:0:0,0,0	./.:0,0:0:0:0,0,0	./.:0,0:0:0:0,0,0	./.:0,0:0:0:0,0,0	./.:0,0:0:0:0,0,0	./.:0,0:0:0:0,0,0	./.:0,0:0:0:0,0,0	./.:0,0:0:0:0,0,0	./.:0,0:0:0:0,0,0	./.:0,0:0:0:0,0,0	./.:0,0:0:0:0,0,0
Chr1	7692322	.	A	C	77806.3	.	AC=146;AF=1.00;AN=146;BaseQRankSum=1.10;DP=2693;ExcessHet=0.0000;FS=0.000;InbreedingCoeff=-0.0005;MLEAC=146;MLEAF=1.00;MQ=60.00;MQRankSum=0.00;QD=30.36;ReadPosRankSum=-1.365e+00;SOR=7.931	GT:AD:DP:GQ:PL	1/1:0,30:30:90:1129,90,0	1/1:0,61:61:99:2314,183,0	1/1:0,31:31:93:1190,93,0	1/1:0,66:66:99:2504,199,0	1/1:0,18:18:54:690,54,0	1/1:0,4:4:12:147,12,0	1/1:0,32:32:96:1196,96,0	1/1:0,38:38:99:1466,114,0	1/1:0,47:47:99:1805,141,0	1/1:0,33:33:99:1222,99,0	1/1:0,41:41:99:1576,123,0	1/1:0,27:27:81:1045,81,0	1/1:0,25:25:75:956,75,0	1/1:0,20:20:60:722,60,0	1/1:0,23:23:69:855,69,0	1/1:0,42:42:99:1600,126,0	1/1:0,21:21:63:765,63,0	1/1:0,15:15:45:579,45,0	1/1:0,7:7:21:256,21,0	1/1:0,20:20:60:742,60,0	1/1:0,12:12:36:403,36,0	1/1:0,24:24:72:903,72,0	1/1:0,28:28:84:1049,84,0	1/1:0,12:12:36:453,36,0	1/1:0,17:17:51:659,51,0	1/1:0,19:19:57:725,57,0	1/1:0,14:14:42:537,42,0	1/1:0,15:15:45:556,45,0	1/1:0,20:20:60:724,60,0	1/1:0,19:19:57:717,57,0	1/1:0,29:29:87:1091,87,0	1/1:0,18:18:54:659,54,0	1/1:0,36:36:99:1337,108,0	1/1:0,34:34:99:1258,102,0	1/1:0,20:20:60:771,60,0	1/1:0,7:7:21:259,21,0	1/1:0,26:26:78:986,78,0	1/1:0,56:56:99:2143,169,0	1/1:0,27:27:81:1032,81,0	1/1:0,19:19:57:710,57,0	1/1:0,27:27:81:989,81,0	1/1:0,26:26:78:974,78,0	1/1:0,8:8:24:309,24,0	1/1:0,32:32:96:1248,96,0	1/1:0,26:26:78:984,78,0	1/1:0,58:58:99:2212,175,0	1/1:0,28:28:84:1087,84,0	1/1:0,33:33:99:1182,99,0	1/1:0,21:21:63:823,63,0	1/1:0,36:36:99:1343,108,0	1/1:0,29:29:87:983,87,0	1/1:0,12:12:36:424,36,0	1/1:0,40:40:99:1475,120,0	1/1:0,41:41:99:1531,123,0	1/1:0,21:21:63:787,63,0	1/1:1,27:28:48:1002,48,0	1/1:0,35:35:99:1333,105,0	1/1:0,20:20:60:771,60,0	1/1:0,30:30:90:1136,90,0	1/1:0,17:17:51:631,51,0	1/1:0,31:31:93:1158,93,0	1/1:0,24:24:72:893,72,0	1/1:0,24:24:72:914,72,0	1/1:0,37:37:99:1390,111,0	1/1:0,39:39:99:1466,117,0	1/1:0,21:21:63:810,63,0	1/1:0,42:42:99:1567,126,0	1/1:0,31:31:93:1182,93,0	1/1:0,17:17:51:643,51,0	1/1:0,33:33:99:1232,99,0	1/1:0,44:44:99:1699,132,0	1/1:0,36:36:99:1347,108,0	1/1:0,22:22:66:851,66,0
Chr1	7692352	.	T	TC	73.89	.	AC=2;AF=0.059;AN=34;DP=113;ExcessHet=0.0000;FS=0.000;InbreedingCoeff=0.3320;MLEAC=6;MLEAF=0.176;MQ=60.00;QD=30.90;SOR=0.693	GT:AD:DP:GQ:PL	1/1:0,2:2:6:68,6,0	0/0:24,0:24:6:0,6,90	0/0:1,0:1:3:0,3,18	0/0:1,0:1:3:0,3,39	./.:1,0:1:0:0,0,0	./.:0,0:0:0:0,0,0	./.:0,0:0:0:0,0,0	0/0:1,0:1:3:0,3,21	./.:0,0:0:0:0,0,0	./.:0,0:0:0:0,0,0	./.:0,0:0:0:0,0,0	./.:0,0:0:0:0,0,0	./.:0,0:0:0:0,0,0	./.:0,0:0:0:0,0,0	./.:0,0:0:0:0,0,0	./.:0,0:0:0:0,0,0	./.:0,0:0:0:0,0,0	./.:0,0:0:0:0,0,0	./.:0,0:0:0:0,0,0	./.:0,0:0:0:0,0,0	./.:0,0:0:0:0,0,0	0/0:3,0:3:3:0,3,45	0/0:1,0:1:3:0,3,15	./.:0,0:0:0:0,0,0	0/0:3,0:3:3:0,3,45	./.:0,0:0:0:0,0,0	./.:0,0:0:0:0,0,0	./.:0,0:0:0:0,0,0	./.:0,0:0:0:0,0,0	./.:0,0:0:0:0,0,0	0/0:4,0:4:3:0,3,45	./.:0,0:0:0:0,0,0	0/0:13,0:13:3:0,3,45	./.:0,0:0:0:0,0,0	./.:0,0:0:0:0,0,0	./.:0,0:0:0:0,0,0	./.:0,0:0:0:0,0,0	./.:0,0:0:0:0,0,0	./.:0,0:0:0:0,0,0	./.:0,0:0:0:0,0,0	./.:0,0:0:0:0,0,0	./.:0,0:0:0:0,0,0	./.:0,0:0:0:0,0,0	./.:0,0:0:0:0,0,0	./.:0,0:0:0:0,0,0	0/0:1,0:1:3:0,3,16	./.:0,0:0:0:0,0,0	./.:0,0:0:0:0,0,0	./.:0,0:0:0:0,0,0	0/0:7,0:7:3:0,3,45	0/0:1,0:1:3:0,3,18	./.:0,0:0:0:0,0,0	0/0:12,0:12:3:0,3,45	./.:0,0:0:0:0,0,0	./.:0,0:0:0:0,0,0	./.:0,0:0:0:0,0,0	./.:0,0:0:0:0,0,0	./.:0,0:0:0:0,0,0	./.:0,0:0:0:0,0,0	./.:0,0:0:0:0,0,0	./.:0,0:0:0:0,0,0	./.:0,0:0:0:0,0,0	./.:0,0:0:0:0,0,0	0/0:10,0:10:6:0,6,90	0/0:9,0:9:3:0,3,45	./.:0,0:0:0:0,0,0	0/0:10,0:10:3:0,3,45	./.:0,0:0:0:0,0,0	./.:0,0:0:0:0,0,0	./.:0,0:0:0:0,0,0	./.:0,0:0:0:0,0,0	./.:0,0:0:0:0,0,0	./.:0,0:0:0:0,0,0
Chr1	7692354	.	C	CCT	102.74	.	AC=2;AF=0.059;AN=34;DP=85;ExcessHet=0.0000;FS=0.000;InbreedingCoeff=0.3306;MLEAC=7;MLEAF=0.206;MQ=60.00;QD=34.25;SOR=2.833	GT:AD:DP:GQ:PL	0/0:2,0:2:6:0,6,47	1/1:0,3:3:8:97,8,0	0/0:1,0:1:3:0,3,18	0/0:1,0:1:3:0,3,39	0/0:1,0:1:3:0,3,40	./.:0,0:0:0:0,0,0	./.:0,0:0:0:0,0,0	0/0:1,0:1:3:0,3,21	./.:0,0:0:0:0,0,0	./.:0,0:0:0:0,0,0	./.:0,0:0:0:0,0,0	./.:0,0:0:0:0,0,0	./.:0,0:0:0:0,0,0	./.:0,0:0:0:0,0,0	./.:0,0:0:0:0,0,0	./.:0,0:0:0:0,0,0	./.:0,0:0:0:0,0,0	./.:0,0:0:0:0,0,0	./.:0,0:0:0:0,0,0	./.:0,0:0:0:0,0,0	./.:0,0:0:0:0,0,0	0/0:3,0:3:3:0,3,45	0/0:1,0:1:3:0,3,15	./.:0,0:0:0:0,0,0	0/0:1,0:1:3:0,3,34	./.:0,0:0:0:0,0,0	./.:0,0:0:0:0,0,0	./.:0,0:0:0:0,0,0	./.:0,0:0:0:0,0,0	./.:0,0:0:0:0,0,0	./.:4,0:4:0:0,0,0	./.:0,0:0:0:0,0,0	0/0:13,0:13:3:0,3,45	./.:0,0:0:0:0,0,0	./.:0,0:0:0:0,0,0	./.:0,0:0:0:0,0,0	./.:0,0:0:0:0,0,0	./.:0,0:0:0:0,0,0	./.:0,0:0:0:0,0,0	./.:0,0:0:0:0,0,0	./.:0,0:0:0:0,0,0	./.:0,0:0:0:0,0,0	./.:0,0:0:0:0,0,0	./.:0,0:0:0:0,0,0	./.:0,0:0:0:0,0,0	0/0:1,0:1:3:0,3,16	./.:0,0:0:0:0,0,0	./.:0,0:0:0:0,0,0	./.:0,0:0:0:0,0,0	0/0:1,0:1:3:0,3,34	0/0:1,0:1:3:0,3,18	./.:0,0:0:0:0,0,0	0/0:1,0:1:3:0,3,40	./.:0,0:0:0:0,0,0	./.:0,0:0:0:0,0,0	./.:0,0:0:0:0,0,0	./.:0,0:0:0:0,0,0	./.:0,0:0:0:0,0,0	./.:0,0:0:0:0,0,0	./.:0,0:0:0:0,0,0	./.:0,0:0:0:0,0,0	./.:0,0:0:0:0,0,0	./.:0,0:0:0:0,0,0	0/0:10,0:10:3:0,3,45	0/0:9,0:9:3:0,3,45	./.:0,0:0:0:0,0,0	0/0:10,0:10:3:0,3,45	./.:0,0:0:0:0,0,0	./.:0,0:0:0:0,0,0	./.:0,0:0:0:0,0,0	./.:0,0:0:0:0,0,0	./.:0,0:0:0:0,0,0	./.:0,0:0:0:0,0,0
Chr1	7696692	.	C	CA	94.91	.	AC=4;AF=0.027;AN=146;BaseQRankSum=-2.160e-01;DP=2796;ExcessHet=0.1829;FS=0.000;InbreedingCoeff=-0.0281;MLEAC=4;MLEAF=0.027;MQ=60.00;MQRankSum=0.00;QD=0.39;ReadPosRankSum=0.00;SOR=0.710	GT:AD:DP:GQ:PL	0/0:39,0:39:99:0,99,1198	0/0:27,0:27:81:0,81,977	0/0:40,0:40:99:0,120,1417	0/0:24,0:24:72:0,72,875	0/0:41,0:41:99:0,120,1800	0/0:20,0:20:60:0,60,670	0/0:35,0:35:99:0,105,1370	0/0:49,0:49:99:0,120,1800	0/0:33,0:33:99:0,99,1293	0/0:41,0:41:99:0,120,1800	0/0:36,0:36:99:0,108,1431	0/0:35,0:35:99:0,105,1433	0/0:33,0:33:99:0,99,1154	0/0:40,0:40:99:0,120,1550	0/0:33,0:33:99:0,99,1233	0/0:34,0:34:99:0,102,1350	0/0:37,0:37:99:0,111,1303	0/0:35,0:35:99:0,105,1194	0/0:25,0:25:75:0,75,806	0/0:33,0:33:99:0,99,1347	0/0:48,0:48:99:0,106,1677	0/0:33,0:33:99:0,99,1193	0/0:43,0:43:99:0,120,1800	0/0:28,0:28:81:0,81,974	0/0:39,0:39:99:0,99,1485	0/0:34,0:34:99:0,99,1485	0/0:24,0:24:72:0,72,753	0/0:33,0:33:99:0,99,1198	0/0:33,0:33:99:0,99,1143	0/0:44,0:44:99:0,120,1800	0/1:49,8:57:84:84,0,1356	0/0:33,0:33:99:0,99,1217	0/0:33,0:33:99:0,99,1299	0/0:33,0:33:99:0,99,1296	0/0:40,0:40:99:0,120,1571	0/1:21,4:27:19:19,0,595	0/0:38,0:38:99:0,114,1515	0/0:33,0:33:99:0,99,1367	0/0:33,0:33:99:0,99,1275	0/0:33,0:33:99:0,99,1109	0/0:36,0:36:99:0,99,1237	0/1:68,8:76:20:20,0,1890	0/0:18,0:18:54:0,54,544	0/0:41,0:41:99:0,120,1800	0/0:44,4:48:20:0,20,1246	0/0:36,0:36:99:0,108,1197	0/0:45,0:45:99:0,120,1800	0/0:34,0:34:99:0,99,1017	0/0:34,0:34:99:0,102,1307	0/1:76,9:85:23:23,0,2112	0/0:36,0:36:99:0,102,1122	0/0:37,2:39:55:0,55,1089	0/0:33,0:33:99:0,99,1219	0/0:33,0:33:99:0,99,1364	0/0:34,0:34:99:0,99,1101	0/0:43,0:43:99:0,120,1800	0/0:41,0:41:99:0,120,1800	0/0:33,0:33:99:0,99,1314	0/0:34,0:34:99:0,102,1344	0/0:20,0:20:60:0,60,662	0/0:34,0:34:99:0,102,1275	0/0:100,10:110:20:0,20,2802	0/0:42,0:42:99:0,99,1672	0/0:36,0:36:99:0,99,1288	0/0:33,0:33:99:0,99,1181	0/0:33,0:33:99:0,99,1347	0/0:34,0:34:99:0,102,1265	0/0:38,0:38:99:0,114,1552	0/0:39,0:39:99:0,117,1445	0/0:39,0:39:99:0,117,1582	0/0:42,0:42:99:0,120,1800	0/0:50,4:54:38:0,38,1430	0/0:40,0:40:99:0,120,1609
Chr1	7696723	.	A	ATCT	93765.6	.	AC=86;AF=0.589;AN=146;BaseQRankSum=-1.500e-01;DP=4298;ExcessHet=0.0000;FS=0.000;InbreedingCoeff=0.5982;MLEAC=85;MLEAF=0.582;MQ=60.00;MQRankSum=0.00;QD=29.29;ReadPosRankSum=0.192;SOR=0.656	GT:AD:DP:GQ:PL	0/0:30,0:30:90:0,90,1094	0/0:22,0:22:63:0,63,867	1/1:4,53:57:31:1747,31,0	1/1:1,16:17:6:673,6,0	0/1:32,21:53:99:781,0,1225	0/1:10,6:18:99:222,0,382	1/1:2,58:60:89:2386,89,0	1/1:4,94:98:99:3902,128,0	0/1:41,59:100:99:2208,0,1546	1/1:2,82:86:99:3554,165,0	1/1:3,90:93:99:3757,158,0	1/1:5,78:83:24:3206,24,0	1/1:1,83:86:99:3786,218,0	1/1:1,50:51:99:2175,108,0	1/1:0,50:50:99:2195,150,0	0/1:5,60:65:30:2461,0,30	0/1:3,35:38:21:1434,0,21	1/1:0,42:42:99:1863,126,0	1/1:1,12:13:9:489,9,0	1/1:0,50:50:99:2144,150,0	0/0:48,0:48:99:0,106,1677	0/1:11,13:24:99:512,0,423	0/0:43,0:43:99:0,120,1800	1/1:1,17:18:9:699,9,0	0/0:39,0:39:99:0,99,1485	1/1:2,64:66:99:2756,108,0	1/1:0,20:20:60:859,60,0	1/1:0,32:32:96:1439,96,0	0/1:28,12:40:99:410,0,1134	1/1:2,35:37:20:1441,20,0	0/1:33,16:49:99:533,0,1318	0/1:2,22:24:18:888,0,18	0/0:33,0:33:99:0,99,1299	0/0:33,0:33:99:0,99,1296	1/1:1,40:41:78:1730,78,0	0/0:23,0:23:60:0,60,900	0/0:38,0:38:99:0,114,1515	0/1:22,38:60:99:1488,0,811	0/0:33,0:33:99:0,99,1275	0/1:2,27:29:3:1072,0,3	0/0:36,0:36:99:0,99,1237	0/0:49,0:49:99:0,120,1800	1/1:0,10:10:30:450,30,0	1/1:1,40:41:78:1687,78,0	0/0:42,0:42:99:0,102,1335	1/1:1,35:36:62:1460,62,0	0/1:25,32:57:99:1213,0,908	1/1:0,25:25:75:1104,75,0	1/1:1,61:64:99:2585,143,0	0/0:52,0:52:99:0,120,1800	0/1:2,26:28:6:1086,0,6	1/1:0,31:31:93:1346,93,0	0/0:33,0:33:99:0,99,1219	1/1:2,73:75:99:2717,190,0	0/0:36,0:36:93:0,93,1395	1/1:3,52:55:50:2180,50,0	1/1:3,82:85:99:3388,139,0	1/1:4,79:83:99:2582,108,0	0/1:57,12:69:99:287,0,2278	0/0:20,0:20:60:0,60,751	1/1:2,46:48:54:1899,54,0	1/1:2,70:72:99:2912,125,0	0/0:42,0:42:99:0,99,1672	0/0:36,0:36:99:0,99,1288	0/0:43,0:43:99:0,103,1615	1/1:0,66:66:99:2910,198,0	0/0:34,0:34:99:0,102,1265	1/1:2,91:93:99:3997,189,0	0/0:39,0:39:99:0,117,1445	1/1:4,66:70:49:2743,49,0	0/0:42,0:42:99:0,120,1800	1/1:2,29:31:3:1193,3,0	1/1:4,76:80:74:3097,74,0
Chr1	7697253	.	C	T	33393	.	AC=55;AF=0.377;AN=146;BaseQRankSum=-1.409e+00;DP=2950;ExcessHet=0.0000;FS=0.000;InbreedingCoeff=0.7373;MLEAC=55;MLEAF=0.377;MQ=60.00;MQRankSum=0.00;QD=29.68;ReadPosRankSum=0.467;SOR=0.675	GT:AD:DP:GQ:PL	1/1:0,15:15:45:590,45,0	1/1:0,12:12:36:467,36,0	0/0:43,0:43:99:0,99,1485	0/0:9,0:9:27:0,27,339	0/1:26,16:42:99:515,0,922	0/1:9,7:16:99:231,0,320	0/0:42,0:42:99:0,102,1530	0/0:37,0:37:99:0,111,1374	0/1:45,23:68:99:683,0,1474	0/0:49,0:49:99:0,102,1530	0/0:50,0:50:99:0,108,1620	0/0:47,0:47:99:0,117,1755	0/0:38,0:38:99:0,111,1465	0/0:45,0:45:99:0,111,1665	0/0:37,0:37:99:0,102,1530	0/0:40,0:40:99:0,99,1485	0/0:38,0:38:99:0,99,1485	0/0:38,0:38:99:0,105,1388	0/0:12,0:12:33:0,33,495	0/0:41,0:41:99:0,114,1710	1/1:0,31:31:93:1076,93,0	0/1:30,15:45:99:419,0,1081	1/1:0,50:50:99:1921,150,0	0/0:16,0:16:48:0,48,603	1/1:0,34:34:99:1239,100,0	0/0:37,0:37:99:0,102,1530	0/0:20,0:20:57:0,57,855	0/0:28,0:28:81:0,81,1215	0/1:13,11:24:99:353,0,417	0/0:34,0:34:99:0,99,1332	0/1:14,39:53:99:1293,0,413	0/0:37,0:37:99:0,105,1310	1/1:0,32:32:96:1246,96,0	1/1:0,51:51:99:1931,153,0	0/0:34,0:34:84:0,84,1260	1/1:0,13:13:39:512,39,0	1/1:0,26:26:78:1030,78,0	0/1:51,20:71:99:566,0,1739	1/1:0,36:36:99:1380,107,0	0/0:31,0:31:90:0,90,1193	1/1:0,18:18:54:703,54,0	1/1:0,47:47:99:1848,141,0	0/0:10,0:10:27:0,27,405	0/0:40,0:40:99:0,111,1665	1/1:0,18:18:54:735,54,0	0/0:27,0:27:72:0,72,1080	0/1:18,22:40:99:757,0,513	0/0:26,0:26:72:0,72,1080	0/0:46,0:46:99:0,99,1485	1/1:1,35:36:68:1321,68,0	0/0:27,0:27:75:0,75,1125	0/0:34,0:34:99:0,99,1485	1/1:0,23:23:69:901,69,0	0/0:47,0:47:99:0,102,1530	1/1:0,22:22:66:824,66,0	0/0:37,0:37:99:0,99,1485	0/0:39,0:39:99:0,114,1498	0/0:44,0:44:99:0,99,1530	0/1:13,40:53:99:1389,0,298	1/1:0,15:15:45:598,45,0	0/0:38,0:38:99:0,99,1296	0/0:44,0:44:99:0,120,1800	1/1:0,37:37:99:1389,111,0	1/1:0,29:29:87:1098,87,0	1/1:0,26:26:78:1019,78,0	0/0:41,0:41:99:0,99,1485	1/1:0,61:61:99:2390,184,0	0/0:43,0:43:99:0,120,1800	1/1:0,37:37:99:1418,111,0	0/0:39,0:39:99:0,111,1385	1/1:0,44:44:99:1669,131,0	0/0:33,0:33:93:0,93,1395	0/0:48,0:48:99:0,99,1485
Chr1	7697427	.	T	C	9720.37	.	AC=52;AF=0.356;AN=146;BaseQRankSum=2.05;DP=1227;ExcessHet=0.0000;FS=13.629;InbreedingCoeff=0.7070;MLEAC=52;MLEAF=0.356;MQ=60.00;MQRankSum=0.00;QD=31.97;ReadPosRankSum=0.349;SOR=0.614	GT:AD:DP:GQ:PL	0/1:1,8:9:11:305,0,11	1/1:0,5:5:15:206,15,0	0/0:17,0:17:51:0,51,514	0/0:4,0:4:9:0,9,135	0/1:5,7:12:99:220,0,153	0/0:1,0:1:3:0,3,38	0/0:15,0:15:39:0,39,585	0/0:22,0:22:63:0,63,784	0/1:15,3:18:65:65,0,410	0/0:23,0:23:63:0,63,735	0/0:24,0:24:66:0,66,990	0/0:35,0:35:99:0,102,1141	0/0:33,0:33:90:0,90,1350	0/0:14,0:14:42:0,42,457	0/0:17,0:17:48:0,48,720	0/0:21,0:21:60:0,60,701	0/0:17,0:17:48:0,48,720	0/0:16,0:16:48:0,48,593	0/0:4,0:4:12:0,12,122	0/0:18,0:18:51:0,51,765	1/1:0,11:11:33:388,33,0	0/1:7,4:11:99:127,0,236	1/1:0,12:12:36:495,36,0	0/0:4,0:4:12:0,12,124	1/1:0,6:6:18:248,18,0	0/0:16,0:16:42:0,42,630	0/0:5,0:5:9:0,9,135	0/0:26,0:26:75:0,75,820	0/1:6,6:12:99:201,0,135	0/0:18,0:18:51:0,51,765	0/1:6,5:11:99:173,0,167	0/0:9,0:9:27:0,27,307	1/1:0,8:8:23:259,23,0	1/1:0,20:20:60:814,60,0	0/0:9,0:9:27:0,27,287	1/1:0,3:3:9:123,9,0	1/1:0,12:12:36:461,36,0	0/0:20,0:20:0:0,0,537	1/1:0,10:10:30:413,30,0	0/0:9,0:9:27:0,27,312	1/1:0,4:4:12:163,12,0	1/1:0,15:15:45:627,45,0	0/0:1,0:1:3:0,3,18	0/0:18,0:18:54:0,54,553	1/1:0,3:3:9:124,9,0	0/0:7,0:7:18:0,18,270	0/1:7,4:11:99:137,0,216	0/0:19,0:19:51:0,51,765	0/0:17,0:17:51:0,51,539	1/1:0,8:8:24:324,24,0	0/0:5,0:5:15:0,15,164	0/0:11,0:11:33:0,33,346	1/1:0,14:14:42:580,42,0	0/0:21,0:21:60:0,60,679	1/1:0,4:4:12:158,12,0	0/0:28,0:28:81:0,81,1215	0/0:30,0:30:81:0,81,1215	0/0:17,0:17:42:0,42,630	0/1:3,7:10:59:255,0,59	1/1:0,6:6:18:239,18,0	0/0:12,0:12:36:0,36,373	0/0:18,0:18:51:0,51,765	1/1:0,10:10:30:391,30,0	1/1:0,12:12:36:463,36,0	1/1:0,13:13:38:457,38,0	0/0:20,0:20:60:0,60,705	1/1:0,7:7:21:286,21,0	0/0:27,0:27:81:0,81,922	1/1:0,13:13:39:543,39,0	0/0:21,0:21:60:0,60,701	1/1:0,14:14:42:591,42,0	0/0:14,0:14:39:0,39,585	0/0:21,0:21:60:0,60,708
Chr1	7697548	.	T	C	1926.41	.	AC=32;AF=0.271;AN=118;BaseQRankSum=1.83;DP=402;ExcessHet=0.0000;FS=15.317;InbreedingCoeff=0.5968;MLEAC=33;MLEAF=0.280;MQ=60.00;MQRankSum=0.00;QD=34.40;ReadPosRankSum=0.842;SOR=1.824	GT:AD:DP:GQ:PL	./.:0,0:0:0:0,0,0	1/1:0,2:2:6:86,6,0	0/0:8,0:8:24:0,24,237	0/0:2,0:2:6:0,6,66	./.:1,0:1:0:0,0,0	./.:0,0:0:0:0,0,0	0/0:5,0:5:15:0,15,190	0/0:5,0:5:15:0,15,202	0/0:4,0:4:12:0,12,151	0/0:8,0:8:24:0,24,260	0/0:8,0:8:24:0,24,245	0/0:8,0:8:24:0,24,256	0/0:5,0:5:15:0,15,157	0/0:5,0:5:15:0,15,166	0/0:6,0:6:18:0,18,218	0/0:11,0:11:30:0,30,450	0/0:3,0:3:9:0,9,107	0/0:6,0:6:15:0,15,225	0/0:1,0:1:3:0,3,37	0/0:6,0:6:18:0,18,235	./.:1,0:1:0:0,0,0	0/0:2,0:2:6:0,6,77	1/1:0,2:2:6:84,6,0	0/0:1,0:1:3:0,3,38	./.:1,0:1:0:0,0,0	0/0:4,0:4:12:0,12,125	./.:0,0:0:0:0,0,0	0/0:7,0:7:21:0,21,246	0/1:4,2:6:63:63,0,125	0/0:7,0:7:21:0,21,243	0/1:2,4:6:54:147,0,54	0/0:4,0:4:12:0,12,151	./.:0,0:0:0:0,0,0	1/1:0,3:3:9:122,9,0	0/0:5,0:5:15:0,15,147	./.:1,0:1:0:0,0,0	1/1:0,2:2:6:86,6,0	0/0:8,0:8:0:0,0,231	1/1:0,2:2:6:83,6,0	0/0:6,0:6:0:0,0,153	./.:1,0:1:0:0,0,0	1/1:0,2:2:6:84,6,0	./.:0,0:0:0:0,0,0	0/0:12,0:12:27:0,27,405	./.:1,0:1:0:0,0,0	./.:0,0:0:0:0,0,0	0/0:4,0:4:0:0,0,44	0/0:5,0:5:15:0,15,174	0/0:8,0:8:24:0,24,271	1/1:0,3:3:9:120,9,0	0/0:2,0:2:6:0,6,47	0/0:5,0:5:15:0,15,149	1/1:0,2:2:6:84,6,0	0/0:4,0:4:12:0,12,158	1/1:0,3:3:9:125,9,0	0/0:13,0:13:30:0,30,450	0/0:6,0:6:15:0,15,225	0/0:5,0:5:15:0,15,165	1/1:0,2:2:6:84,6,0	./.:0,0:0:0:0,0,0	0/0:8,0:8:24:0,24,275	0/0:5,0:5:12:0,12,180	1/1:0,3:3:9:119,9,0	1/1:0,2:2:6:82,6,0	./.:1,0:1:0:0,0,0	0/0:4,0:4:12:0,12,144	1/1:0,7:7:21:274,21,0	0/0:14,0:14:33:0,33,495	1/1:0,5:5:15:206,15,0	0/0:13,0:13:1:0,1,380	1/1:0,4:4:12:162,12,0	0/0:3,0:3:9:0,9,114	0/0:9,0:9:24:0,24,360
Chr1	7697576	.	C	A	42.16	.	AC=1;AF=7.576e-03;AN=132;BaseQRankSum=-1.150e-01;DP=316;ExcessHet=0.0000;FS=0.000;InbreedingCoeff=0.1895;MLEAC=1;MLEAF=7.576e-03;MQ=60.00;MQRankSum=0.00;QD=4.22;ReadPosRankSum=-5.240e-01;SOR=0.836	GT:AD:DP:GQ:PL	0/0:2,0:2:6:0,6,47	0/0:2,0:2:6:0,6,61	0/0:10,0:10:0:0,0,191	./.:0,0:0:0:0,0,0	0/0:2,0:2:6:0,6,42	./.:0,0:0:0:0,0,0	0/0:5,0:5:0:0,0,92	0/0:2,0:2:6:0,6,38	0/0:5,0:5:15:0,15,161	0/0:7,0:7:0:0,0,188	0/1:7,3:10:58:58,0,172	0/0:5,0:5:15:0,15,148	0/0:4,0:4:12:0,12,139	0/0:3,0:3:9:0,9,71	0/0:4,0:4:12:0,12,154	0/0:10,0:10:27:0,27,405	0/0:4,0:4:12:0,12,101	0/0:4,0:4:12:0,12,87	./.:0,0:0:0:0,0,0	0/0:4,0:4:12:0,12,146	0/0:3,0:3:9:0,9,75	0/0:4,0:4:12:0,12,121	0/0:7,0:7:21:0,21,195	./.:0,0:0:0:0,0,0	0/0:2,0:2:6:0,6,37	0/0:3,0:3:6:0,6,90	0/0:1,0:1:3:0,3,18	0/0:4,0:4:0:0,0,95	0/0:7,0:7:21:0,21,191	0/0:5,0:5:15:0,15,169	0/0:3,0:3:9:0,9,112	0/0:2,0:2:6:0,6,45	0/0:1,0:1:3:0,3,21	0/0:7,0:7:21:0,21,196	0/0:7,0:7:21:0,21,197	0/0:1,0:1:3:0,3,19	0/0:4,0:4:12:0,12,111	0/0:6,0:6:18:0,18,175	0/0:3,0:3:9:0,9,62	0/0:5,0:5:15:0,15,163	0/0:4,0:4:12:0,12,92	0/0:7,0:7:21:0,21,243	./.:0,0:0:0:0,0,0	0/0:7,0:7:18:0,18,270	0/0:2,0:2:6:0,6,60	./.:0,0:0:0:0,0,0	0/0:4,0:4:12:0,12,87	0/0:5,0:5:15:0,15,161	0/0:5,0:5:0:0,0,68	0/0:7,0:7:18:0,18,270	0/0:3,0:3:9:0,9,60	0/0:5,0:5:15:0,15,111	0/0:7,0:7:21:0,21,211	0/0:3,0:3:9:0,9,87	0/0:4,0:4:12:0,12,135	0/0:5,0:5:15:0,15,154	0/0:4,0:4:12:0,12,141	0/0:4,0:4:12:0,12,144	0/0:3,0:3:9:0,9,82	./.:0,0:0:0:0,0,0	0/0:5,0:5:15:0,15,166	0/0:4,0:4:9:0,9,135	0/0:4,0:4:12:0,12,112	0/0:5,0:5:15:0,15,151	0/0:2,0:2:6:0,6,59	0/0:5,0:5:0:0,0,92	0/0:8,0:8:24:0,24,260	0/0:10,0:10:0:0,0,205	0/0:6,0:6:18:0,18,136	0/0:10,0:10:30:0,30,272	0/0:10,0:10:30:0,30,323	0/0:1,0:1:3:0,3,18	0/0:8,0:8:24:0,24,269
Chr1	7697585	.	CT	C,CTT	113	.	AC=2,2;AF=0.015,0.015;AN=132;BaseQRankSum=-9.670e-01;DP=314;ExcessHet=0.2028;FS=0.000;InbreedingCoeff=0.2006;MLEAC=2,2;MLEAF=0.015,0.015;MQ=60.00;MQRankSum=0.00;QD=4.91;ReadPosRankSum=0.967;SOR=0.665	GT:AD:DP:GQ:PL	0/0:2,0,0:2:6:0,6,47,6,47,47	0/0:3,0,0:3:9:0,9,103,9,103,103	0/0:8,0,0:8:24:0,24,189,24,189,189	./.:0,0,0:0:0:0,0,0,0,0,0	0/0:2,0,0:2:6:0,6,42,6,42,42	./.:0,0,0:0:0:0,0,0,0,0,0	0/0:4,0,0:4:12:0,12,112,12,112,112	0/0:2,0,0:2:6:0,6,38,6,38,38	0/0:6,0,0:6:15:0,15,225,15,225,225	0/0:5,0,0:5:15:0,15,188,15,188,188	0/0:9,0,0:9:24:0,24,360,24,360,360	0/0:7,0,0:7:21:0,21,214,21,214,214	0/0:3,0,0:3:9:0,9,101,9,101,101	0/0:2,0,0:2:6:0,6,58,6,58,58	0/0:3,0,0:3:9:0,9,92,9,92,92	0/1:8,2,0:10:31:31,0,214,55,220,275	0/0:4,0,0:4:12:0,12,101,12,101,101	0/0:4,0,0:4:12:0,12,87,12,87,87	./.:0,0,0:0:0:0,0,0,0,0,0	0/0:5,0,0:5:15:0,15,168,15,168,168	0/0:4,0,0:4:12:0,12,140,12,140,140	0/0:4,0,0:4:12:0,12,121,12,121,121	0/0:7,0,0:7:18:0,18,270,18,270,270	./.:0,0,0:0:0:0,0,0,0,0,0	0/0:3,0,0:3:9:0,9,116,9,116,116	0/0:2,0,0:2:6:0,6,77,6,77,77	0/0:1,0,0:1:3:0,3,18,3,18,18	0/0:3,0,0:3:9:0,9,119,9,119,119	0/0:6,0,0:6:18:0,18,190,18,190,190	0/0:5,0,0:5:15:0,15,169,15,169,169	0/0:4,0,0:4:9:0,9,135,9,135,135	0/0:2,0,0:2:6:0,6,45,6,45,45	0/0:2,0,0:2:6:0,6,58,6,58,58	0/0:6,0,0:6:18:0,18,211,18,211,211	0/0:8,0,0:8:21:0,21,315,21,315,315	0/0:1,0,0:1:3:0,3,19,3,19,19	0/2:2,0,2:4:46:46,52,106,0,54,48	0/0:5,0,0:5:15:0,15,170,15,170,170	0/0:3,0,0:3:9:0,9,62,9,62,62	0/0:5,0,0:5:15:0,15,163,15,163,163	0/0:4,0,0:4:12:0,12,92,12,92,92	0/0:7,0,0:7:21:0,21,243,21,243,243	./.:0,0,0:0:0:0,0,0,0,0,0	0/0:7,0,0:7:21:0,21,201,21,201,201	0/0:2,0,0:2:3:0,3,45,3,45,45	./.:0,0,0:0:0:0,0,0,0,0,0	0/0:4,0,0:4:12:0,12,87,12,87,87	0/0:6,0,0:6:18:0,18,150,18,150,150	0/0:4,0,0:4:12:0,12,125,12,125,125	0/0:6,0,0:6:15:0,15,225,15,225,225	0/0:3,0,0:3:9:0,9,60,9,60,60	0/0:5,0,0:5:15:0,15,111,15,111,111	0/0:8,0,0:8:21:0,21,315,21,315,315	0/0:3,0,0:3:6:0,6,90,6,90,90	0/1:1,2,0:3:21:52,0,21,55,28,83	0/0:5,0,0:5:15:0,15,154,15,154,154	0/0:5,0,0:5:15:0,15,169,15,169,169	0/0:5,0,0:5:15:0,15,162,15,162,162	0/0:4,0,0:4:12:0,12,125,12,125,125	./.:0,0,0:0:0:0,0,0,0,0,0	0/0:7,0,0:7:18:0,18,270,18,270,270	0/0:4,0,0:4:12:0,12,152,12,152,152	0/0:4,0,0:4:12:0,12,112,12,112,112	0/2:4,0,2:6:40:40,52,160,0,108,102	0/0:2,0,0:2:6:0,6,56,6,56,56	0/0:4,0,0:4:12:0,12,125,12,125,125	0/0:8,0,0:8:21:0,21,315,21,315,315	0/0:9,0,0:9:24:0,24,360,24,360,360	0/0:6,0,0:6:12:0,12,180,12,180,180	0/0:9,0,0:9:27:0,27,296,27,296,296	0/0:10,0,0:10:30:0,30,323,30,323,323	0/0:1,0,0:1:3:0,3,18,3,18,18	0/0:8,0,0:8:24:0,24,269,24,269,269
Chr1	7704422	.	TA	T,TAA	734.61	.	AC=8,15;AF=0.055,0.103;AN=146;BaseQRankSum=-1.450e-01;DP=3112;ExcessHet=8.9466;FS=0.000;InbreedingCoeff=-0.1914;MLEAC=6,15;MLEAF=0.041,0.103;MQ=60.00;MQRankSum=0.00;QD=0.74;ReadPosRankSum=0.167;SOR=0.702	GT:AD:DP:GQ:PL	0/0:40,0,0:40:99:0,114,1263,114,1263,1263	0/0:34,0,0:34:99:0,102,1285,102,1285,1285	0/0:29,0,0:31:87:0,87,1114,87,1114,1114	0/1:32,5,0:37:15:15,0,800,111,814,925	0/0:44,3,4:51:38:0,62,1229,38,1082,1170	0/2:7,0,2:9:30:30,51,231,0,179,173	0/0:33,0,0:33:99:0,99,1130,99,1130,1130	0/2:21,2,5:28:59:59,82,661,0,483,538	0/0:70,6,8:84:21:0,69,1935,21,1652,1836	0/2:27,4,6:39:20:41,20,804,0,568,710	0/0:41,0,0:41:99:0,108,1620,108,1620,1620	0/0:36,3,3:42:41:0,41,1042,42,889,1005	0/2:38,3,6:47:14:14,65,1111,0,885,965	0/2:25,0,5:32:68:68,136,898,0,685,621	0/0:32,0,0:32:87:0,87,1305,87,1305,1305	0/0:40,2,3:45:49:0,74,1133,49,1023,1080	0/0:29,3,3:35:14:0,14,783,36,697,793	0/1:22,4,3:29:26:26,0,636,43,502,628	0/0:7,0,0:7:18:0,18,270,18,270,270	0/0:29,0,2:33:21:0,81,965,21,815,753	0/0:33,0,0:33:99:0,99,988,99,988,988	0/0:31,2,3:36:40:0,47,871,40,782,841	0/0:40,0,0:40:99:0,107,1471,107,1471,1471	0/0:2,0,0:2:6:0,6,82,6,82,82	0/0:37,0,0:37:99:0,108,1326,108,1326,1326	0/2:18,0,6:24:82:82,135,579,0,443,426	0/0:9,0,0:9:18:0,18,270,18,270,270	0/0:24,0,0:24:69:0,69,1035,69,1035,1035	0/0:39,0,0:39:99:0,102,1321,102,1321,1321	0/1:25,4,2:33:22:22,0,666,41,571,700	0/0:28,0,3:31:8:0,84,802,8,726,717	0/0:30,3,2:35:14:0,14,802,47,729,827	0/0:45,0,0:45:99:0,120,1800,120,1800,1800	0/0:48,0,4:52:42:0,144,1375,42,1273,1261	0/0:39,4,0:43:9:0,9,993,117,1005,1114	0/0:12,0,0:12:36:0,36,397,36,397,397	0/0:45,0,6:51:24:0,135,1290,24,1179,1163	0/0:33,0,0:33:99:0,99,1213,99,1213,1213	0/2:43,0,7:52:65:65,187,1481,0,1161,1059	0/0:29,0,2:31:36:0,87,812,36,761,755	0/0:41,0,0:41:99:0,120,1800,120,1800,1800	0/2:53,0,8:61:28:28,187,1527,0,1340,1316	0/0:11,0,0:11:33:0,33,382,33,382,382	0/0:24,0,2:26:21:0,72,687,21,636,630	0/1:26,6,5:37:52:68,0,717,52,549,748	0/0:29,0,4:33:3:0,87,831,3,747,735	0/0:39,0,0:39:99:0,99,1218,99,1218,1218	0/1:24,3,3:30:1:1,0,638,4,535,633	0/0:26,3,0:29:23:0,23,692,78,699,755	0/2:61,2,9:72:23:23,179,1856,0,1520,1552	0/0:20,0,2:22:9:0,60,554,9,503,497	0/0:19,0,0:21:58:0,58,734,58,734,734	0/0:61,0,6:67:30:0,183,1722,30,1569,1551	0/0:47,0,5:52:13:0,141,1346,13,1218,1203	0/0:47,0,5:52:31:0,141,1328,31,1218,1203	0/2:31,3,5:39:27:27,55,917,0,715,802	0/1:29,4,3:36:7:7,0,811,46,683,811	0/0:36,0,0:36:99:0,108,1283,108,1283,1283	0/1:53,7,0:60:31:31,0,1314,189,1335,1525	0/0:19,0,0:19:57:0,57,585,57,585,585	0/2:34,3,6:43:43:43,83,1025,0,792,876	0/2:30,5,6:41:29:31,29,863,0,656,807	0/2:70,0,12:82:79:79,289,2053,0,1764,1729	0/0:61,5,2:74:82:0,82,1688,103,1548,1677	0/2:71,4,8:86:4:4,137,2051,0,1713,1812	0/1:30,6,4:40:62:62,0,794,83,681,885	0/0:54,4,7:65:12:0,78,1570,12,1294,1406	0/0:36,2,5:43:4:0,73,1084,4,877,921	0/0:46,0,0:46:99:0,120,1800,120,1800,1800	0/2:37,0,7:44:68:68,179,1128,0,949,928	0/0:72,4,8:86:26:0,117,2054,26,1751,1883	0/0:40,3,2:45:47:0,47,1120,77,1024,1119	0/0:39,2,3:44:46:0,74,1133,46,997,1051
Chr1	7704449	.	T	C	50365.9	.	AC=91;AF=0.623;AN=146;BaseQRankSum=0.703;DP=3574;ExcessHet=0.0000;FS=3.833;InbreedingCoeff=0.7360;MLEAC=91;MLEAF=0.623;MQ=60.00;MQRankSum=0.00;QD=32.20;ReadPosRankSum=0.546;SOR=1.066	GT:AD:DP:GQ:PL	0/0:39,0:39:99:0,102,1530	0/0:34,0:34:99:0,102,1285	1/1:0,27:27:81:1078,81,0	1/1:0,33:33:99:1295,99,0	0/1:32,16:48:99:495,0,878	0/1:7,4:11:99:126,0,172	1/1:0,48:48:99:1935,144,0	1/1:0,26:26:78:1052,78,0	0/1:31,51:82:99:1789,0,735	1/1:0,36:36:99:1430,108,0	1/1:0,37:37:99:1415,111,0	1/1:0,38:38:99:1538,114,0	1/1:0,40:40:99:1543,120,0	1/1:1,29:30:50:1106,50,0	1/1:0,27:27:81:1062,81,0	1/1:0,33:33:97:1243,97,0	1/1:0,26:26:77:945,77,0	1/1:0,22:22:66:884,66,0	1/1:0,6:6:18:227,18,0	1/1:0,21:21:63:835,63,0	0/0:38,0:38:99:0,99,1298	0/1:14,22:36:99:710,0,407	0/0:58,0:58:99:0,120,1800	1/1:0,5:5:15:195,15,0	0/0:42,0:42:96:0,96,1440	1/1:0,24:24:72:952,72,0	1/1:0,11:11:33:419,33,0	1/1:0,16:16:48:651,48,0	0/1:32,10:42:99:267,0,959	1/1:0,29:29:87:1171,87,0	0/1:28,9:37:99:247,0,833	1/1:0,26:26:78:1043,78,0	0/0:51,0:51:99:0,120,1800	0/0:59,0:59:99:0,120,1800	1/1:0,32:32:96:1264,96,0	0/0:8,0:8:24:0,24,314	0/0:50,0:50:99:0,109,1587	0/1:24,36:60:99:1221,0,671	0/0:53,0:53:99:0,120,1800	1/1:0,24:24:72:909,72,0	0/0:42,0:42:99:0,111,1665	0/0:54,0:54:99:0,120,1800	1/1:0,9:9:27:353,27,0	1/1:0,24:24:72:944,72,0	0/0:39,0:39:99:0,111,1665	1/1:0,35:35:99:1332,105,0	0/1:29,11:40:99:319,0,768	1/1:0,22:22:66:814,66,0	1/1:0,30:30:90:1147,90,0	0/0:72,0:72:99:0,120,1800	1/1:0,17:17:51:583,51,0	1/1:0,17:17:51:636,51,0	0/0:68,0:68:99:0,120,1800	1/1:0,42:42:99:1623,126,0	0/0:51,0:51:99:0,120,1800	1/1:0,31:31:93:1215,93,0	1/1:0,31:31:93:1208,93,0	1/1:0,25:25:75:1022,75,0	0/1:48,10:58:99:183,0,1474	0/0:22,0:22:48:0,48,720	1/1:0,37:37:99:1426,111,0	1/1:0,28:28:84:1128,84,0	0/0:84,0:84:99:0,120,1800	0/0:71,0:71:99:0,120,1800	0/0:86,0:86:99:0,120,1800	1/1:0,32:32:96:1267,96,0	0/0:60,0:60:99:0,120,1800	1/1:1,41:42:99:1658,121,0	0/0:46,0:46:99:0,120,1800	1/1:0,36:36:99:1414,108,0	0/0:83,0:83:99:0,120,1800	1/1:1,33:34:72:1267,72,0	1/1:0,41:41:99:1620,123,0
Chr1	7704631	.	G	A	12239.1	.	AC=122;AF=1.00;AN=122;DP=362;ExcessHet=0.0000;FS=0.000;InbreedingCoeff=0.4193;MLEAC=143;MLEAF=1.00;MQ=60.00;QD=30.64;SOR=2.261	GT:AD:DP:GQ:PL	1/1:0,2:2:6:77,6,0	1/1:0,5:5:15:197,15,0	1/1:0,5:5:15:196,15,0	1/1:0,4:4:12:150,12,0	1/1:0,5:5:15:190,15,0	./.:1,0:1:0:0,0,0	1/1:0,5:5:15:184,15,0	1/1:0,5:5:15:184,15,0	1/1:0,5:5:15:194,15,0	1/1:0,5:5:15:176,15,0	1/1:0,4:4:12:151,12,0	1/1:0,5:5:15:199,15,0	1/1:0,5:5:15:187,15,0	1/1:0,4:4:12:149,12,0	1/1:0,6:6:18:226,18,0	1/1:0,7:7:21:269,21,0	1/1:0,5:5:15:187,15,0	./.:0,0:0:0:0,0,0	./.:0,0:0:0:0,0,0	./.:1,0:1:0:0,0,0	1/1:0,2:2:6:70,6,0	1/1:0,3:3:9:110,9,0	1/1:0,7:7:21:264,21,0	./.:0,0:0:0:0,0,0	1/1:0,3:3:9:110,9,0	1/1:0,5:5:15:190,15,0	1/1:0,2:2:6:79,6,0	./.:0,0:0:0:0,0,0	1/1:0,3:3:9:107,9,0	1/1:0,7:7:21:268,21,0	1/1:0,4:4:12:145,12,0	./.:1,0:1:0:0,0,0	1/1:0,5:5:15:186,15,0	1/1:0,3:3:9:110,9,0	1/1:0,3:3:9:111,9,0	./.:1,0:1:0:0,0,0	1/1:0,8:8:24:307,24,0	1/1:0,3:3:9:118,9,0	1/1:0,2:2:6:77,6,0	1/1:0,3:3:9:111,9,0	1/1:0,7:7:21:258,21,0	1/1:0,3:3:9:110,9,0	./.:1,0:1:0:0,0,0	./.:1,0:1:0:0,0,0	1/1:0,4:4:12:151,12,0	1/1:0,5:5:15:195,15,0	1/1:0,2:2:6:84,6,0	1/1:0,2:2:6:71,6,0	1/1:0,3:3:9:110,9,0	1/1:0,6:6:18:229,18,0	1/1:0,2:2:6:66,6,0	1/1:0,5:5:15:171,15,0	1/1:0,10:10:30:376,30,0	1/1:0,9:9:27:336,27,0	1/1:0,4:4:12:152,12,0	1/1:0,4:4:12:158,12,0	1/1:0,6:6:18:235,18,0	1/1:0,3:3:9:114,9,0	1/1:0,8:8:24:293,24,0	./.:1,0:1:0:0,0,0	1/1:0,6:6:18:226,18,0	1/1:0,2:2:6:79,6,0	1/1:0,10:10:30:369,30,0	./.:1,0:1:0:0,0,0	1/1:0,5:5:15:184,15,0	1/1:0,2:2:6:75,6,0	1/1:0,2:2:6:46,6,0	1/1:0,4:4:12:157,12,0	1/1:0,6:6:18:228,18,0	1/1:0,12:12:36:450,36,0	1/1:0,8:8:24:304,24,0	1/1:0,3:3:9:118,9,0	1/1:0,2:2:6:77,6,0
Chr1	7705248	.	G	T	48368	.	AC=55;AF=0.377;AN=146;BaseQRankSum=-3.087e+00;DP=4555;ExcessHet=0.0000;FS=1.307;InbreedingCoeff=0.7375;MLEAC=55;MLEAF=0.377;MQ=60.00;MQRankSum=0.00;QD=28.67;ReadPosRankSum=1.12;SOR=0.814	GT:AD:DP:GQ:PL	1/1:0,33:33:99:1309,99,0	1/1:0,63:63:99:2485,189,0	0/0:56,0:56:99:0,120,1800	0/0:62,0:62:99:0,120,1800	0/1:56,16:72:99:420,0,1993	0/1:10,6:16:99:169,0,340	0/0:56,0:56:99:0,120,1800	0/0:58,0:58:99:0,120,1800	0/1:122,30:152:99:750,0,4315	0/0:66,0:66:99:0,120,1800	0/0:61,0:61:99:0,120,1800	0/0:58,0:58:99:0,120,1800	0/0:58,0:58:99:0,120,1800	0/0:52,0:52:99:0,120,1800	0/0:52,0:52:99:0,120,1800	0/0:57,0:57:99:0,120,1800	0/0:59,0:59:99:0,120,1800	0/0:61,0:61:99:0,120,1800	0/0:20,0:20:57:0,57,855	0/0:55,0:55:99:0,120,1800	1/1:0,31:31:93:1068,93,0	0/1:45,10:55:99:236,0,1590	1/1:0,55:55:99:2189,166,0	0/0:22,0:22:63:0,63,909	1/1:0,25:25:75:1009,75,0	0/0:62,0:62:99:0,120,1800	0/0:18,0:18:51:0,51,765	0/0:47,0:47:99:0,120,1800	0/1:21,19:40:99:617,0,706	0/0:56,0:56:99:0,120,1800	0/1:39,20:59:99:609,0,1323	0/0:54,0:54:99:0,120,1800	1/1:0,67:67:99:2657,202,0	1/1:0,41:41:99:1561,123,0	0/0:55,0:55:99:0,120,1800	1/1:0,16:16:48:637,48,0	1/1:0,42:42:99:1697,126,0	0/1:61,21:82:99:604,0,2251	1/1:0,43:43:99:1722,129,0	0/0:51,0:51:99:0,120,1800	1/1:0,34:34:99:1297,102,0	1/1:0,37:37:99:1473,111,0	0/0:16,0:16:45:0,45,675	0/0:46,0:46:99:0,120,1800	1/1:0,16:16:48:653,48,0	0/0:62,0:62:99:0,120,1800	0/1:36,28:64:99:944,0,1212	0/0:49,0:49:99:0,120,1800	0/0:54,0:54:99:0,120,1800	1/1:0,75:75:99:2922,226,0	0/0:48,0:48:99:0,114,1800	0/0:54,0:54:99:0,120,1800	1/1:0,67:67:99:2669,202,0	0/0:62,0:62:99:0,120,1800	1/1:0,52:52:99:2041,157,0	0/0:51,0:51:99:0,120,1800	0/0:61,0:61:99:0,120,1800	0/0:66,0:66:99:0,120,1800	0/1:21,41:62:99:1447,0,635	1/1:0,26:26:78:1050,78,0	0/0:59,0:59:99:0,120,1800	0/0:60,0:60:99:0,120,1800	1/1:0,68:68:99:2655,205,0	1/1:0,60:60:99:2378,181,0	1/1:0,67:67:99:2607,202,0	0/0:56,0:56:99:0,120,1800	1/1:0,70:70:99:2732,210,0	0/0:67,0:67:99:0,120,1800	1/1:0,47:47:99:1863,141,0	0/0:50,0:50:99:0,120,1800	1/1:0,50:50:99:2016,150,0	0/0:52,0:52:99:0,120,1800	0/0:53,0:53:99:0,120,1800
Chr1	7705288	.	C	A	154273	.	AC=145;AF=0.993;AN=146;BaseQRankSum=1.90;DP=7165;ExcessHet=0.0000;FS=0.000;InbreedingCoeff=-0.0062;MLEAC=146;MLEAF=1.00;MQ=60.00;MQRankSum=0.00;QD=23.24;ReadPosRankSum=1.74;SOR=1.012	GT:AD:DP:GQ:PL	1/1:0,27:27:81:1069,81,0	1/1:0,28:28:84:1137,84,0	1/1:0,49:49:99:1996,147,0	1/1:0,79:79:99:3220,238,0	1/1:0,58:58:99:2350,175,0	1/1:0,10:10:30:407,30,0	1/1:0,94:94:99:3797,282,0	1/1:0,76:76:99:3095,228,0	1/1:0,125:125:99:4980,375,0	1/1:0,87:87:99:3380,261,0	1/1:0,96:96:99:3889,289,0	1/1:0,76:76:99:3097,228,0	1/1:0,99:99:99:3943,298,0	1/1:0,74:74:99:2889,222,0	1/1:0,69:69:99:2700,207,0	1/1:0,70:70:99:2844,211,0	1/1:0,69:69:99:2643,207,0	1/1:0,67:67:99:2726,202,0	1/1:0,13:13:39:512,39,0	1/1:0,53:53:99:2171,160,0	1/1:0,18:18:54:618,54,0	1/1:0,49:49:99:1923,147,0	1/1:0,33:33:99:1302,99,0	1/1:0,21:21:63:852,63,0	0/1:1,10:11:8:367,0,8	1/1:0,58:58:99:2372,175,0	1/1:0,12:12:36:500,36,0	1/1:0,45:45:99:1799,135,0	1/1:0,27:27:81:1063,81,0	1/1:0,75:75:99:3067,226,0	1/1:0,48:48:99:1816,142,0	1/1:0,61:61:99:2400,184,0	1/1:0,41:41:99:1613,123,0	1/1:0,36:36:99:1410,108,0	1/1:0,73:73:99:3006,220,0	1/1:0,5:5:15:204,15,0	1/1:0,24:24:72:967,72,0	1/1:0,62:62:99:2518,186,0	1/1:0,21:21:63:853,63,0	1/1:0,59:59:99:2355,177,0	1/1:0,21:21:63:795,63,0	1/1:0,26:26:78:1013,78,0	1/1:0,13:13:39:531,39,0	1/1:0,56:56:99:2304,169,0	1/1:0,11:11:33:451,33,0	1/1:0,71:71:99:2908,214,0	1/1:0,42:42:99:1724,126,0	1/1:0,60:60:99:2207,181,0	1/1:0,92:92:99:3654,276,0	1/1:0,30:30:90:1180,90,0	1/1:0,56:56:99:1926,168,0	1/1:0,54:54:99:1954,162,0	1/1:1,31:32:86:1240,86,0	1/1:0,102:102:99:4073,307,0	1/1:0,17:17:51:672,51,0	1/1:0,66:66:99:2675,198,0	1/1:0,105:105:99:4243,316,0	1/1:0,60:60:99:2482,181,0	1/1:0,46:46:99:1861,138,0	1/1:0,7:7:21:284,21,0	1/1:0,77:77:99:2984,231,0	1/1:0,106:106:99:4246,318,0	1/1:0,29:29:87:1121,87,0	1/1:0,33:33:99:1280,99,0	1/1:0,33:33:99:1297,99,0	1/1:0,85:85:99:3469,256,0	1/1:0,38:38:99:1472,114,0	1/1:0,95:95:99:3793,285,0	1/1:0,25:25:75:992,75,0	1/1:0,89:89:99:3508,267,0	1/1:0,29:29:87:1161,87,0	1/1:0,64:64:99:2539,193,0	1/1:0,68:68:99:2721,205,0
Chr1	7705402	.	T	A	137930	.	AC=146;AF=1.00;AN=146;BaseQRankSum=1.91;DP=8058;ExcessHet=0.0000;FS=0.000;InbreedingCoeff=-0.0000;MLEAC=146;MLEAF=1.00;MQ=60.00;MQRankSum=0.00;QD=32.26;ReadPosRankSum=1.74;SOR=2.237	GT:AD:DP:GQ:PL	1/1:0,47:47:99:1836,141,0	1/1:0,42:42:99:1650,126,0	1/1:0,25:25:75:946,75,0	1/1:0,37:37:99:1404,111,0	1/1:0,57:57:99:2195,172,0	1/1:0,13:13:39:507,39,0	1/1:0,76:76:99:2898,229,0	1/1:0,61:61:99:2289,183,0	1/1:0,85:85:99:3276,256,0	1/1:0,46:46:99:1659,138,0	1/1:0,55:55:99:2118,166,0	1/1:0,72:72:99:2718,217,0	1/1:0,61:61:99:2287,184,0	1/1:0,56:56:99:2071,169,0	1/1:0,52:52:99:1950,156,0	1/1:0,70:70:99:2657,210,0	1/1:0,80:80:99:2914,241,0	1/1:0,50:50:99:1879,150,0	1/1:0,8:8:24:294,24,0	1/1:0,44:44:99:1633,132,0	1/1:0,39:39:99:1341,117,0	1/1:0,49:49:99:1879,147,0	1/1:0,63:63:99:2401,190,0	1/1:0,16:16:48:604,48,0	1/1:0,40:40:99:1555,120,0	1/1:0,38:38:99:1395,114,0	1/1:0,13:13:39:509,39,0	1/1:0,26:26:78:973,78,0	1/1:0,38:38:99:1419,114,0	1/1:0,43:43:99:1616,129,0	1/1:0,47:47:99:1811,141,0	1/1:1,36:37:99:1314,101,0	1/1:0,52:52:99:1964,156,0	1/1:0,53:53:99:1996,159,0	1/1:0,41:41:99:1579,123,0	1/1:0,22:22:66:881,66,0	1/1:0,58:58:99:2260,175,0	1/1:0,65:65:99:2540,196,0	1/1:0,47:47:99:1844,141,0	1/1:0,38:38:99:1446,114,0	1/1:0,29:29:87:1084,87,0	1/1:0,53:53:99:2047,159,0	1/1:0,11:11:33:421,33,0	1/1:0,32:32:96:1197,96,0	1/1:0,16:16:48:645,48,0	1/1:1,62:63:99:2397,180,0	1/1:0,40:40:99:1559,120,0	1/1:0,40:40:99:1393,120,0	1/1:0,63:63:99:2379,190,0	1/1:0,76:76:99:2871,229,0	1/1:0,48:48:99:1561,144,0	1/1:0,50:50:99:1691,150,0	1/1:0,70:70:99:2739,211,0	1/1:0,74:74:99:2773,223,0	1/1:0,45:45:99:1710,135,0	1/1:0,59:59:99:2294,178,0	1/1:0,60:60:99:2283,181,0	1/1:0,42:42:99:1627,126,0	1/1:0,64:64:99:2512,193,0	1/1:0,23:23:69:890,69,0	1/1:0,68:68:99:2562,205,0	1/1:0,64:64:99:2405,193,0	1/1:0,83:83:99:3062,249,0	1/1:0,59:59:99:2253,178,0	1/1:0,73:73:99:2721,220,0	1/1:0,55:55:99:2096,166,0	1/1:0,62:62:99:2388,187,0	1/1:0,69:69:99:2604,208,0	1/1:0,50:50:99:1910,150,0	1/1:0,43:43:99:1610,129,0	1/1:0,60:60:99:2313,181,0	1/1:0,50:50:99:1859,150,0	1/1:0,50:50:99:1866,150,0
Chr1	7705474	.	T	A	57753.6	.	AC=64;AF=1.00;AN=64;BaseQRankSum=-1.792e+00;DP=2977;ExcessHet=0.0000;FS=0.000;InbreedingCoeff=0.5349;MLEAC=135;MLEAF=1.00;MQ=60.00;MQRankSum=0.00;QD=31.02;ReadPosRankSum=1.74;SOR=1.906	GT:AD:DP:GQ:PL	1/1:0,39:39:99:1494,117,0	1/1:0,61:61:99:2340,183,0	./.:0,0:0:0:0,0,0	./.:0,0:0:0:0,0,0	1/1:0,19:19:57:723,57,0	1/1:0,4:4:12:154,12,0	./.:0,0:0:0:0,0,0	./.:0,0:0:0:0,0,0	1/1:0,40:40:99:1534,120,0	./.:0,0:0:0:0,0,0	./.:0,0:0:0:0,0,0	./.:0,0:0:0:0,0,0	./.:0,0:0:0:0,0,0	./.:0,0:0:0:0,0,0	./.:0,0:0:0:0,0,0	./.:0,0:0:0:0,0,0	./.:0,0:0:0:0,0,0	./.:0,0:0:0:0,0,0	./.:0,0:0:0:0,0,0	./.:0,0:0:0:0,0,0	1/1:0,48:48:99:1535,144,0	1/1:0,28:28:84:1068,84,0	1/1:0,59:59:99:2198,177,0	./.:0,0:0:0:0,0,0	1/1:0,26:26:78:988,78,0	./.:0,0:0:0:0,0,0	./.:0,0:0:0:0,0,0	./.:0,0:0:0:0,0,0	1/1:0,29:29:87:1042,87,0	./.:0,0:0:0:0,0,0	1/1:0,22:22:66:816,66,0	./.:0,0:0:0:0,0,0	1/1:0,64:64:99:2342,192,0	1/1:0,65:65:99:2395,196,0	./.:0,0:0:0:0,0,0	1/1:0,10:10:30:384,30,0	1/1:0,62:62:99:2326,187,0	1/1:0,31:31:93:1200,93,0	1/1:0,68:68:99:2580,205,0	./.:0,0:0:0:0,0,0	1/1:0,39:39:99:1449,117,0	1/1:0,61:61:99:2260,183,0	./.:0,0:0:0:0,0,0	./.:0,0:0:0:0,0,0	1/1:0,28:28:84:1049,84,0	./.:0,0:0:0:0,0,0	1/1:0,28:28:84:1058,84,0	./.:0,0:0:0:0,0,0	./.:0,0:0:0:0,0,0	1/1:0,73:73:99:2705,220,0	./.:0,0:0:0:0,0,0	./.:0,0:0:0:0,0,0	1/1:0,64:64:99:2416,193,0	./.:0,0:0:0:0,0,0	1/1:0,66:66:99:2424,198,0	./.:0,0:0:0:0,0,0	./.:0,0:0:0:0,0,0	./.:0,0:0:0:0,0,0	1/1:0,47:47:99:1792,141,0	1/1:1,27:28:46:1007,46,0	./.:0,0:0:0:0,0,0	./.:0,0:0:0:0,0,0	1/1:0,85:85:99:3105,256,0	1/1:0,61:61:99:2262,184,0	1/1:0,73:73:99:2692,220,0	./.:0,0:0:0:0,0,0	1/1:0,70:70:99:2586,211,0	./.:0,0:0:0:0,0,0	1/1:0,55:55:99:2043,166,0	./.:0,0:0:0:0,0,0	1/1:0,68:68:99:2562,205,0	./.:0,0:0:0:0,0,0	./.:0,0:0:0:0,0,0
Chr1	7705531	.	A	G	45437	.	AC=131;AF=0.992;AN=132;BaseQRankSum=-1.090e+00;DP=3050;ExcessHet=0.0000;FS=0.000;InbreedingCoeff=0.4035;MLEAC=143;MLEAF=1.00;MQ=60.00;MQRankSum=0.00;QD=32.09;ReadPosRankSum=0.00;SOR=6.302	GT:AD:DP:GQ:PL	1/1:0,2:2:6:72,6,0	1/1:0,3:3:9:115,9,0	1/1:0,16:16:48:619,48,0	1/1:0,16:16:48:605,48,0	1/1:0,12:12:36:468,36,0	1/1:0,4:4:12:156,12,0	1/1:0,29:29:87:1128,87,0	1/1:0,31:31:93:1179,93,0	1/1:0,37:37:99:1412,111,0	1/1:0,27:27:81:1018,81,0	1/1:0,34:34:99:1271,102,0	1/1:0,34:34:99:1308,102,0	1/1:1,40:41:84:1516,84,0	1/1:0,26:26:78:980,78,0	1/1:0,23:23:69:844,69,0	1/1:0,30:30:90:1167,90,0	1/1:0,27:27:81:1004,81,0	1/1:0,26:26:78:974,78,0	1/1:0,8:8:24:303,24,0	1/1:0,19:19:57:687,57,0	1/1:0,4:4:12:136,12,0	1/1:0,6:6:18:220,18,0	1/1:0,3:3:9:116,9,0	1/1:0,10:10:30:385,30,0	./.:0,0:0:0:0,0,0	1/1:0,26:26:78:1018,78,0	1/1:0,4:4:12:156,12,0	1/1:0,12:12:36:454,36,0	1/1:0,10:10:30:377,30,0	1/1:0,31:31:93:1186,93,0	1/1:0,6:6:18:228,18,0	1/1:0,13:13:39:489,39,0	./.:1,0:1:0:0,0,0	./.:0,0:0:0:0,0,0	1/1:0,23:23:69:899,69,0	1/1:0,2:2:6:76,6,0	./.:0,0:0:0:0,0,0	1/1:0,21:21:63:833,63,0	1/1:0,4:4:12:155,12,0	1/1:0,22:22:66:836,66,0	1/1:0,3:3:9:113,9,0	1/1:0,2:2:6:71,6,0	1/1:0,9:9:27:352,27,0	1/1:0,28:28:84:1096,84,0	./.:0,0:0:0:0,0,0	1/1:0,24:24:72:934,72,0	1/1:0,12:12:36:440,36,0	1/1:0,21:21:63:735,63,0	1/1:0,30:30:90:1180,90,0	1/1:0,5:5:15:182,15,0	1/1:0,27:27:81:917,81,0	1/1:1,24:25:36:825,36,0	1/1:0,2:2:6:78,6,0	1/1:0,38:38:99:1449,114,0	./.:1,0:1:0:0,0,0	1/1:0,20:20:60:747,60,0	1/1:0,28:28:84:1080,84,0	1/1:0,21:21:63:824,63,0	1/1:1,6:7:11:223,11,0	1/1:0,2:2:6:76,6,0	0/1:8,34:42:99:1136,0,200	1/1:0,24:24:72:915,72,0	./.:0,0:0:0:0,0,0	1/1:0,3:3:9:113,9,0	1/1:0,3:3:9:114,9,0	1/1:0,28:28:84:1103,84,0	1/1:0,2:2:6:76,6,0	1/1:0,40:40:99:1549,120,0	1/1:0,3:3:9:113,9,0	1/1:0,23:23:69:866,69,0	1/1:0,2:2:6:79,6,0	1/1:0,30:30:90:1127,90,0	1/1:0,27:27:80:994,80,0
Chr1	7705555	.	A	G	20512.9	.	AC=138;AF=0.986;AN=140;BaseQRankSum=0.00;DP=4926;ExcessHet=0.0314;FS=0.000;InbreedingCoeff=0.2380;MLEAC=143;MLEAF=1.00;MQ=60.00;MQRankSum=0.00;QD=35.39;ReadPosRankSum=1.47;SOR=1.705	GT:AD:DP:GQ:PL	1/1:0,3:3:9:121,9,0	1/1:0,15:15:45:612,45,0	1/1:0,5:5:15:201,15,0	1/1:0,14:14:42:539,42,0	1/1:0,6:6:18:235,18,0	./.:1,0:1:0:0,0,0	1/1:0,12:12:36:490,36,0	1/1:0,10:10:30:409,30,0	1/1:0,12:12:36:478,36,0	1/1:0,7:7:21:281,21,0	1/1:0,8:8:24:322,24,0	1/1:0,7:7:21:279,21,0	1/1:0,12:12:36:489,36,0	1/1:0,7:7:21:279,21,0	1/1:0,3:3:9:114,9,0	1/1:0,11:11:33:443,33,0	1/1:0,6:6:18:237,18,0	1/1:0,5:5:15:204,15,0	1/1:0,2:2:6:82,6,0	1/1:0,4:4:12:163,12,0	0/1:1,6:7:15:194,0,15	1/1:0,4:4:12:161,12,0	1/1:0,7:7:21:284,21,0	1/1:0,4:4:12:160,12,0	1/1:0,7:7:21:286,21,0	1/1:0,6:6:18:244,18,0	1/1:0,12:12:36:501,36,0	1/1:0,4:4:12:156,12,0	1/1:0,3:3:9:121,9,0	1/1:0,9:9:27:359,27,0	1/1:0,7:7:21:284,21,0	./.:1,0:1:0:0,0,0	1/1:0,5:5:15:203,15,0	1/1:0,10:10:30:389,30,0	1/1:0,4:4:12:163,12,0	1/1:0,3:3:9:122,9,0	1/1:0,4:4:12:163,12,0	1/1:0,6:6:18:244,18,0	1/1:0,3:3:9:123,9,0	1/1:0,4:4:12:163,12,0	1/1:0,3:3:9:121,9,0	1/1:0,5:5:15:204,15,0	./.:0,0:0:0:0,0,0	1/1:0,7:7:21:285,21,0	1/1:0,3:3:9:122,9,0	1/1:0,13:13:39:525,39,0	1/1:0,4:4:12:165,12,0	1/1:0,8:8:24:297,24,0	1/1:0,9:9:27:336,27,0	1/1:0,6:6:18:235,18,0	1/1:0,5:5:15:175,15,0	1/1:0,9:9:27:335,27,0	1/1:0,13:13:39:523,39,0	1/1:0,6:6:18:245,18,0	1/1:0,4:4:12:160,12,0	1/1:0,6:6:18:246,18,0	1/1:0,10:10:30:405,30,0	1/1:0,4:4:12:163,12,0	1/1:0,7:7:21:279,21,0	1/1:0,6:6:18:240,18,0	0/1:33,8:41:99:203,0,1101	1/1:0,5:5:15:203,15,0	1/1:0,7:7:21:277,21,0	1/1:0,9:9:27:366,27,0	1/1:0,11:11:33:433,33,0	1/1:0,6:6:18:246,18,0	1/1:0,13:13:39:514,39,0	1/1:0,11:11:33:447,33,0	1/1:0,5:5:15:203,15,0	1/1:0,3:3:9:122,9,0	1/1:0,5:5:15:195,15,0	1/1:0,9:9:26:301,26,0	1/1:0,3:3:9:122,9,0
Chr1	7705624	.	T	G	45587.6	.	AC=140;AF=0.986;AN=142;BaseQRankSum=2.34;DP=4931;ExcessHet=0.0309;FS=0.000;InbreedingCoeff=0.1944;MLEAC=144;MLEAF=1.00;MQ=60.00;MQRankSum=0.00;QD=29.77;ReadPosRankSum=1.74;SOR=0.484	GT:AD:DP:GQ:PL	1/1:0,27:27:81:1124,81,0	1/1:0,31:31:93:1318,93,0	1/1:0,8:8:24:328,24,0	1/1:0,2:2:6:84,6,0	0/1:2,21:23:7:806,0,7	1/1:0,3:3:9:127,9,0	1/1:0,3:3:9:125,9,0	1/1:0,5:5:15:213,15,0	1/1:0,25:25:75:1045,75,0	1/1:0,8:8:24:325,24,0	1/1:0,5:5:15:176,15,0	1/1:0,7:7:21:294,21,0	1/1:0,7:7:21:262,21,0	1/1:0,2:2:6:81,6,0	1/1:0,5:5:15:171,15,0	1/1:0,4:4:12:170,12,0	1/1:0,4:4:12:159,12,0	1/1:0,6:6:18:251,18,0	1/1:0,2:2:6:84,6,0	1/1:0,3:3:9:125,9,0	1/1:0,29:29:87:1028,87,0	1/1:0,19:19:57:787,57,0	1/1:1,37:38:99:1505,104,0	1/1:0,4:4:12:166,12,0	1/1:0,24:24:72:1012,72,0	1/1:0,7:7:21:262,21,0	./.:1,0:1:0:0,0,0	1/1:0,7:7:21:292,21,0	1/1:0,25:25:75:1011,75,0	1/1:0,2:2:6:85,6,0	1/1:0,22:22:66:909,66,0	1/1:0,5:5:15:200,15,0	1/1:0,31:31:93:1268,93,0	1/1:0,29:29:87:1170,87,0	1/1:0,3:3:9:127,9,0	1/1:0,17:17:51:708,51,0	1/1:0,20:20:60:839,60,0	0/1:7,14:21:99:531,0,225	1/1:0,34:34:99:1412,102,0	1/1:0,7:7:21:292,21,0	1/1:0,30:30:90:1208,90,0	1/1:0,38:38:99:1593,114,0	./.:1,0:1:0:0,0,0	1/1:0,6:6:18:252,18,0	1/1:0,22:22:66:952,66,0	1/1:0,6:6:18:214,18,0	1/1:0,16:16:48:677,48,0	1/1:0,7:7:21:228,21,0	1/1:0,5:5:15:213,15,0	1/1:0,39:39:99:1582,117,0	1/1:0,7:7:21:245,21,0	1/1:0,8:8:24:290,24,0	1/1:0,51:51:99:2114,153,0	1/1:0,7:7:21:294,21,0	1/1:0,27:27:81:1112,81,0	1/1:0,11:11:33:457,33,0	1/1:0,4:4:12:168,12,0	1/1:0,5:5:15:211,15,0	1/1:0,30:30:90:1252,90,0	1/1:0,16:16:48:669,48,0	1/1:0,4:4:12:163,12,0	1/1:0,9:9:27:374,27,0	1/1:0,36:36:99:1433,108,0	1/1:0,24:24:72:993,72,0	1/1:0,31:31:93:1238,93,0	1/1:0,7:7:21:294,21,0	1/1:0,28:28:84:1117,84,0	1/1:0,9:9:27:383,27,0	1/1:0,29:29:87:1202,87,0	1/1:0,3:3:9:123,9,0	1/1:0,39:39:99:1643,117,0	1/1:0,7:7:21:296,21,0	1/1:0,4:4:12:168,12,0
Chr1	7705648	.	G	T	4268.2	.	AC=65;AF=0.508;AN=128;BaseQRankSum=-2.012e+00;DP=3749;ExcessHet=0.0000;FS=53.638;InbreedingCoeff=0.7788;MLEAC=63;MLEAF=0.492;MQ=60.00;MQRankSum=0.00;QD=28.65;ReadPosRankSum=1.28;SOR=3.440	GT:AD:DP:GQ:PL	0/0:53,0:53:99:0,120,1800	0/0:81,0:81:99:0,114,1710	1/1:0,2:2:6:81,6,0	1/1:0,2:2:6:79,6,0	0/0:39,2:41:47:0,47,1573	0/0:7,0:7:21:0,21,297	./.:1,0:1:0:0,0,0	1/1:0,4:4:12:160,12,0	0/0:59,0:59:99:0,120,1800	1/1:1,3:4:2:103,2,0	1/1:0,3:3:9:118,9,0	1/1:0,4:4:12:162,12,0	1/1:0,3:3:9:119,9,0	1/1:0,3:3:9:117,9,0	1/1:0,2:2:6:77,6,0	1/1:0,3:3:9:118,9,0	1/1:0,6:6:18:227,18,0	1/1:0,2:2:6:81,6,0	./.:0,0:0:0:0,0,0	./.:1,0:1:0:0,0,0	0/0:63,0:63:99:0,120,1800	0/0:33,0:33:60:0,60,1275	0/0:88,0:88:99:0,120,1800	1/1:0,2:2:6:82,6,0	0/0:50,0:50:99:0,120,1800	1/1:0,2:2:6:82,6,0	./.:1,0:1:0:0,0,0	./.:0,0:0:0:0,0,0	0/0:53,0:53:99:0,120,1800	./.:1,0:1:0:0,0,0	0/0:49,0:49:99:0,120,1800	1/1:0,4:4:12:155,12,0	0/0:74,0:74:99:0,105,1575	0/0:71,0:71:99:0,120,1800	1/1:0,5:5:15:201,15,0	0/0:27,0:27:81:0,81,988	0/0:60,0:60:99:0,120,1800	0/1:35,7:42:99:162,0,1366	0/0:82,0:82:99:0,120,1800	1/1:0,2:2:6:80,6,0	0/0:57,0:57:99:0,102,1530	0/0:67,0:67:99:0,120,1800	./.:1,0:1:0:0,0,0	1/1:0,5:5:15:204,15,0	0/0:44,0:44:99:0,120,1800	1/1:0,7:7:21:278,21,0	0/0:31,0:31:90:0,90,1232	1/1:0,2:2:6:72,6,0	1/1:0,3:3:9:122,9,0	0/0:89,0:89:99:0,120,1800	1/1:0,3:3:9:96,9,0	1/1:0,4:4:12:109,12,0	0/0:101,0:101:99:0,120,1800	1/1:0,3:3:9:119,9,0	0/0:74,0:74:99:0,114,1710	1/1:0,5:5:15:202,15,0	1/1:0,4:4:12:156,12,0	./.:0,0:0:0:0,0,0	0/0:71,0:71:99:0,111,1665	0/0:37,0:37:99:0,111,1396	1/1:0,2:2:6:80,6,0	1/1:0,5:5:15:204,15,0	0/0:82,0:82:99:0,120,1800	0/0:74,0:74:99:0,120,1800	0/0:82,0:82:99:0,120,1800	./.:1,0:1:0:0,0,0	0/0:78,0:78:99:0,120,1800	1/1:0,2:2:6:82,6,0	0/0:70,0:70:99:0,120,1800	1/1:0,5:5:15:195,15,0	0/0:89,0:89:99:0,120,1800	1/1:0,2:2:6:80,6,0	1/1:0,2:2:6:79,6,0
Chr1	7705717	.	T	C	133612	.	AC=146;AF=1.00;AN=146;BaseQRankSum=1.90;DP=6753;ExcessHet=0.0000;FS=0.000;InbreedingCoeff=-0.0000;MLEAC=146;MLEAF=1.00;MQ=60.00;MQRankSum=0.00;QD=32.79;ReadPosRankSum=1.73;SOR=1.456	GT:AD:DP:GQ:PL	1/1:0,32:32:96:1307,96,0	1/1:0,38:38:99:1586,114,0	1/1:0,37:37:99:1527,111,0	1/1:0,56:56:99:2348,169,0	1/1:0,35:35:99:1440,105,0	1/1:0,11:11:33:448,33,0	1/1:0,70:70:99:2844,210,0	1/1:0,58:58:99:2384,174,0	1/1:0,93:93:99:3815,279,0	1/1:0,60:60:99:2426,181,0	1/1:0,59:59:99:2382,177,0	1/1:0,59:59:99:2471,178,0	1/1:0,55:55:99:2236,166,0	1/1:0,50:50:99:2014,150,0	1/1:0,37:37:99:1497,111,0	1/1:0,55:55:99:2261,166,0	1/1:0,60:60:99:2349,181,0	1/1:0,44:44:99:1809,132,0	1/1:0,13:13:39:543,39,0	1/1:0,33:33:99:1369,99,0	1/1:0,32:32:96:1139,96,0	1/1:0,44:44:99:1793,132,0	1/1:0,55:55:99:2171,165,0	1/1:0,9:9:27:367,27,0	1/1:0,29:29:87:1211,87,0	1/1:0,38:38:99:1553,114,0	1/1:0,12:12:36:490,36,0	1/1:0,31:31:93:1261,93,0	1/1:0,23:23:69:918,69,0	1/1:0,44:44:99:1769,132,0	1/1:0,35:35:99:1419,105,0	1/1:0,35:35:99:1409,105,0	1/1:0,35:35:99:1415,105,0	1/1:0,43:43:99:1720,129,0	1/1:0,41:41:99:1710,123,0	1/1:0,15:15:45:613,45,0	1/1:0,50:50:99:2084,150,0	1/1:0,56:56:99:2347,169,0	1/1:1,46:47:99:1859,131,0	1/1:0,34:34:99:1401,102,0	1/1:0,34:34:99:1369,102,0	1/1:0,41:41:99:1632,123,0	1/1:0,10:10:30:419,30,0	1/1:0,34:34:99:1400,102,0	1/1:0,32:32:96:1332,96,0	1/1:1,53:54:99:2145,120,0	1/1:0,40:40:99:1634,120,0	1/1:0,43:43:99:1619,129,0	1/1:0,43:43:99:1766,129,0	1/1:0,65:65:99:2619,196,0	1/1:0,32:32:96:1144,96,0	1/1:0,47:47:99:1739,141,0	1/1:0,61:61:99:2510,184,0	1/1:1,57:58:99:2229,137,0	1/1:0,38:38:99:1494,114,0	1/1:0,45:45:99:1874,135,0	1/1:0,72:72:99:2971,217,0	1/1:0,50:50:99:2085,150,0	1/1:0,38:38:99:1554,114,0	1/1:0,29:29:87:1192,87,0	1/1:0,48:48:99:1927,144,0	1/1:0,55:55:99:2287,166,0	1/1:0,45:45:99:1787,135,0	1/1:0,52:52:99:2107,156,0	1/1:0,47:47:99:1866,141,0	1/1:0,63:63:99:2599,190,0	1/1:0,87:87:99:3494,262,0	1/1:0,63:63:99:2621,190,0	1/1:1,53:54:99:2127,136,0	1/1:0,49:49:99:1962,147,0	1/1:0,54:54:99:2230,163,0	1/1:0,55:55:99:2232,166,0	1/1:0,54:54:99:2241,163,0
Chr1	7705823	.	A	G	64495	.	AC=55;AF=0.377;AN=146;BaseQRankSum=-2.102e+00;DP=6408;ExcessHet=0.0000;FS=84.345;InbreedingCoeff=0.7375;MLEAC=55;MLEAF=0.377;MQ=60.00;MQRankSum=0.00;QD=28.86;ReadPosRankSum=1.91;SOR=5.454	GT:AD:DP:GQ:PL	1/1:0,58:58:99:2278,175,0	1/1:0,55:55:99:2156,166,0	0/0:53,0:53:99:0,120,1800	0/0:45,0:45:99:0,102,1530	0/1:54,36:90:99:1163,0,1744	0/1:22,11:33:99:333,0,677	0/0:96,0:96:99:0,120,1800	0/0:76,0:76:99:0,120,1800	0/1:113,39:152:99:1089,0,3685	0/0:52,0:52:99:0,99,1485	0/0:51,0:51:99:0,99,1485	0/0:81,0:81:99:0,120,1800	0/0:73,0:73:99:0,120,1800	0/0:48,0:48:99:0,108,1620	0/0:46,0:46:99:0,120,1800	0/0:45,0:45:99:0,99,1485	0/0:40,0:40:99:0,105,1575	0/0:48,0:48:99:0,99,1485	0/0:24,0:24:72:0,72,876	0/0:43,0:43:99:0,120,1800	1/1:0,53:53:99:1852,159,0	0/1:63,16:79:99:386,0,2069	1/1:0,61:61:99:2355,183,0	0/0:28,0:28:81:0,81,1215	1/1:0,42:42:99:1645,126,0	0/0:62,0:62:99:0,120,1800	0/0:30,0:30:90:0,90,1034	0/0:40,0:40:99:0,120,1589	0/1:27,33:60:99:1084,0,770	0/0:53,0:53:99:0,120,1800	0/1:40,30:70:99:954,0,1296	0/0:47,0:47:99:0,120,1800	1/1:0,58:58:99:2221,174,0	1/1:0,70:70:99:2686,211,0	0/0:56,0:56:99:0,120,1800	1/1:0,16:16:48:624,48,0	1/1:0,54:54:99:2099,163,0	0/1:108,35:143:99:938,0,3743	1/1:1,74:75:99:2865,185,0	0/0:44,0:44:99:0,120,1800	1/1:0,51:51:99:1954,154,0	1/1:0,66:66:99:2570,199,0	0/0:28,0:28:75:0,75,1125	0/0:51,0:51:99:0,120,1800	1/1:0,40:40:99:1608,120,0	0/0:78,0:78:99:0,120,1800	0/1:54,27:81:99:829,0,1707	0/0:51,0:51:99:0,99,1485	0/0:61,0:61:99:0,120,1800	1/1:0,89:89:99:3439,268,0	0/0:49,0:49:99:0,120,1800	0/0:65,0:65:99:0,120,1800	1/1:0,78:78:99:3079,235,0	0/0:75,0:75:99:0,120,1800	1/1:1,63:64:99:2397,153,0	0/0:37,0:37:99:0,99,1485	0/0:91,0:91:99:0,120,1800	0/0:63,0:63:99:0,120,1800	0/1:17,60:77:99:2123,0,363	1/1:0,22:22:66:846,66,0	0/0:49,0:49:99:0,99,1485	0/0:83,0:83:99:0,120,1800	1/1:0,85:85:99:3201,255,0	1/1:0,82:82:99:3133,246,0	1/1:0,72:72:99:2697,216,0	0/0:46,0:46:99:0,102,1530	1/1:0,99:99:99:3800,298,0	0/0:98,0:98:99:0,120,1800	1/1:0,69:69:99:2677,208,0	0/0:62,0:62:99:0,120,1800	1/1:0,91:91:99:3532,273,0	0/0:74,0:74:99:0,120,1800	0/0:42,0:42:99:0,99,1485
Chr1	7705945	.	CGA	C	137530	.	AC=55;AF=0.377;AN=146;BaseQRankSum=0.067;DP=6131;ExcessHet=0.0000;FS=0.000;InbreedingCoeff=0.7375;MLEAC=55;MLEAF=0.377;MQ=60.00;MQRankSum=0.00;QD=34.81;ReadPosRankSum=1.20;SOR=0.816	GT:AD:DP:GQ:PGT:PID:PL:PS	1|1:0,98:98:99:1|1:7705945_CGA_C:4405,295,0:7705945	1|1:0,92:92:99:1|1:7705945_CGA_C:4138,278,0:7705945	0/0:53,0:53:99:.:.:0,120,1800	0/0:45,0:45:99:.:.:0,102,1530	0|1:65,55:120:99:0|1:7705945_CGA_C:2110,0,2538:7705945	0|1:18,9:27:99:0|1:7705945_CGA_C:324,0,726:7705945	0/0:96,0:96:99:.:.:0,120,1800	0/0:76,0:76:99:.:.:0,120,1800	0|1:107,85:192:99:0|1:7705945_CGA_C:3244,0,4219:7705945	0/0:52,0:52:99:.:.:0,99,1485	0/0:51,0:51:99:.:.:0,99,1485	0/0:81,0:81:99:.:.:0,120,1800	0/0:73,0:73:99:.:.:0,120,1800	0/0:48,0:48:99:.:.:0,108,1620	0/0:46,0:46:99:.:.:0,120,1800	0/0:45,0:45:99:.:.:0,99,1485	0/0:40,0:40:99:.:.:0,105,1575	0/0:48,0:48:99:.:.:0,99,1485	0/0:21,0:21:60:.:.:0,60,639	0/0:43,0:43:99:.:.:0,120,1800	1|1:0,90:90:99:1|1:7705945_CGA_C:4046,271,0:7705945	0|1:49,27:76:99:0|1:7705945_CGA_C:985,0,1967:7705945	1|1:0,109:109:99:1|1:7705945_CGA_C:4902,329,0:7705945	0/0:24,0:24:66:.:.:0,66,990	1|1:0,69:69:99:1|1:7705945_CGA_C:3102,208,0:7705945	0/0:62,0:62:99:.:.:0,120,1800	0/0:26,0:26:75:.:.:0,75,888	0/0:40,0:40:99:.:.:0,120,1589	0|1:19,59:78:99:0|1:7705945_CGA_C:2418,0,618:7705945	0/0:53,0:53:99:.:.:0,120,1800	0|1:44,72:116:99:0|1:7705945_CGA_C:2889,0,1628:7705945	0/0:47,0:47:99:.:.:0,120,1800	1|1:0,103:103:99:1|1:7705945_CGA_C:4633,310,0:7705945	1|1:0,141:141:99:1|1:7705945_CGA_C:6338,425,0:7705945	0/0:56,0:56:99:.:.:0,120,1800	1|1:0,36:36:99:1|1:7705945_CGA_C:1620,108,0:7705945	1|1:0,108:108:99:1|1:7705945_CGA_C:4854,325,0:7705945	0|1:103,54:157:99:0|1:7705945_CGA_C:1956,0,4151:7705945	1|1:0,101:101:99:1|1:7705945_CGA_C:4520,304,0:7705945	0/0:44,0:44:99:.:.:0,120,1800	1|1:0,83:83:99:1|1:7705945_CGA_C:3734,251,0:7705945	1|1:0,103:103:99:1|1:7705945_CGA_C:4630,310,0:7705945	0/0:30,0:30:90:.:.:0,90,1040	0/0:51,0:51:99:.:.:0,120,1800	1|1:0,121:121:99:1|1:7705945_CGA_C:5442,365,0:7705945	0/0:78,0:78:99:.:.:0,120,1800	0|1:46,43:89:99:0|1:7705945_CGA_C:1665,0,1797:7705945	0/0:51,0:51:99:.:.:0,99,1485	0/0:61,0:61:99:.:.:0,120,1800	1|1:0,152:152:99:1|1:7705945_CGA_C:6834,458,0:7705945	0/0:49,0:49:99:.:.:0,120,1800	0/0:65,0:65:99:.:.:0,120,1800	1|1:1,166:167:99:1|1:7705945_CGA_C:7426,467,0:7705945	0/0:75,0:75:99:.:.:0,120,1800	1|1:3,118:121:99:1|1:7705945_CGA_C:5168,230,0:7705945	0/0:37,0:37:99:.:.:0,99,1485	0/0:91,0:91:99:.:.:0,120,1800	0/0:63,0:63:99:.:.:0,120,1800	0|1:18,113:131:99:0|1:7705945_CGA_C:4683,0,414:7705945	1|1:0,49:49:99:1|1:7705945_CGA_C:2201,148,0:7705945	0/0:49,0:49:99:.:.:0,99,1485	0/0:83,0:83:99:.:.:0,120,1800	1|1:0,132:132:99:1|1:7705945_CGA_C:5933,398,0:7705945	1/1:0,127:127:99:.:.:5712,383,0	1|1:0,151:151:99:1|1:7705945_CGA_C:6789,455,0:7705945	0/0:46,0:46:99:.:.:0,102,1530	1|1:0,190:190:99:1|1:7705945_CGA_C:8541,573,0:7705945	0/0:98,0:98:99:.:.:0,120,1800	1|1:0,117:117:99:1|1:7705945_CGA_C:5260,352,0:7705945	0/0:62,0:62:99:.:.:0,120,1800	1|1:0,159:159:99:1|1:7705945_CGA_C:7146,479,0:7705945	0/0:74,0:74:99:.:.:0,120,1800	0/0:42,0:42:99:.:.:0,99,1485
Chr1	7705966	.	TTCA	T	135582	.	AC=55;AF=0.377;AN=146;BaseQRankSum=1.82;DP=5976;ExcessHet=0.0000;FS=0.000;InbreedingCoeff=0.7375;MLEAC=55;MLEAF=0.377;MQ=60.00;MQRankSum=0.00;QD=30.90;ReadPosRankSum=1.24;SOR=0.605	GT:AD:DP:GQ:PGT:PID:PL:PS	1|1:0,89:89:99:1|1:7705945_CGA_C:4004,268,0:7705945	1|1:0,97:97:99:1|1:7705945_CGA_C:4365,293,0:7705945	0/0:53,0:53:99:.:.:0,120,1800	0/0:45,0:45:99:.:.:0,102,1530	0|1:64,52:116:99:0|1:7705945_CGA_C:1989,0,2531:7705945	0|1:14,9:23:99:0|1:7705945_CGA_C:336,0,561:7705945	0/0:96,0:96:99:.:.:0,120,1800	0/0:76,0:76:99:.:.:0,120,1800	0|1:106,85:191:99:0|1:7705945_CGA_C:3248,0,4195:7705945	0/0:52,0:52:99:.:.:0,99,1485	0/0:51,0:51:99:.:.:0,99,1485	0/0:81,0:81:99:.:.:0,120,1800	0/0:73,0:73:99:.:.:0,120,1800	0/0:48,0:48:99:.:.:0,108,1620	0/0:46,0:46:99:.:.:0,120,1800	0/0:45,0:45:99:.:.:0,99,1485	0/0:40,0:40:99:.:.:0,105,1575	0/0:48,0:48:99:.:.:0,99,1485	0/0:21,0:21:60:.:.:0,60,639	0/0:43,0:43:99:.:.:0,120,1800	1|1:0,89:89:99:1|1:7705945_CGA_C:4004,268,0:7705945	0|1:44,28:72:99:0|1:7705945_CGA_C:1043,0,1763:7705945	1|1:0,110:110:99:1|1:7705945_CGA_C:4948,331,0:7705945	0/0:26,0:26:72:.:.:0,72,1080	1|1:0,72:72:99:1|1:7705945_CGA_C:3239,217,0:7705945	0/0:62,0:62:99:.:.:0,120,1800	0/0:21,0:21:60:.:.:0,60,701	0/0:40,0:40:99:.:.:0,120,1589	0|1:22,55:77:99:0|1:7705945_CGA_C:2243,0,757:7705945	0/0:53,0:53:99:.:.:0,120,1800	0|1:47,70:117:99:0|1:7705945_CGA_C:2798,0,1763:7705945	0/0:47,0:47:99:.:.:0,120,1800	1|1:0,104:104:99:1|1:7705945_CGA_C:4680,313,0:7705945	1|1:0,137:137:99:1|1:7705945_CGA_C:6163,413,0:7705945	0/0:56,0:56:99:.:.:0,120,1800	1|1:0,37:37:99:1|1:7705945_CGA_C:1665,111,0:7705945	1|1:0,106:106:99:1|1:7705945_CGA_C:4769,319,0:7705945	0|1:110,55:165:99:0|1:7705945_CGA_C:1978,0,4452:7705945	1|1:0,99:99:99:1|1:7705945_CGA_C:4433,298,0:7705945	0/0:44,0:44:99:.:.:0,120,1800	1|1:0,81:81:99:1|1:7705945_CGA_C:3645,244,0:7705945	1|1:0,102:102:99:1|1:7705945_CGA_C:4588,307,0:7705945	0/0:32,0:32:90:.:.:0,90,983	0/0:51,0:51:99:.:.:0,120,1800	1|1:0,119:119:99:1|1:7705945_CGA_C:5334,358,0:7705945	0/0:78,0:78:99:.:.:0,120,1800	0|1:48,44:92:99:0|1:7705945_CGA_C:1702,0,1882:7705945	0/0:51,0:51:99:.:.:0,99,1485	0/0:61,0:61:99:.:.:0,120,1800	1|1:0,151:151:99:1|1:7705945_CGA_C:6792,455,0:7705945	0/0:49,0:49:99:.:.:0,120,1800	0/0:65,0:65:99:.:.:0,120,1800	1|1:0,166:166:99:1|1:7705945_CGA_C:7467,500,0:7705945	0/0:75,0:75:99:.:.:0,120,1800	1|1:3,115:118:99:1|1:7705945_CGA_C:5033,221,0:7705945	0/0:37,0:37:99:.:.:0,99,1485	0/0:91,0:91:99:.:.:0,120,1800	0/0:63,0:63:99:.:.:0,120,1800	0|1:17,107:124:99:0|1:7705945_CGA_C:4439,0,392:7705945	1|1:0,50:50:99:1|1:7705945_CGA_C:2247,151,0:7705945	0/0:49,0:49:99:.:.:0,99,1485	0/0:83,0:83:99:.:.:0,120,1800	1|1:0,128:128:99:1|1:7705945_CGA_C:5758,385,0:7705945	1/1:0,119:121:99:.:.:5489,368,0	1|1:0,152:152:99:1|1:7705945_CGA_C:6836,458,0:7705945	0/0:46,0:46:99:.:.:0,102,1530	1|1:0,183:183:99:1|1:7705945_CGA_C:8231,551,0:7705945	0/0:98,0:98:99:.:.:0,120,1800	1|1:0,117:117:99:1|1:7705945_CGA_C:5263,352,0:7705945	0/0:62,0:62:99:.:.:0,120,1800	1|1:0,155:155:99:1|1:7705945_CGA_C:6971,467,0:7705945	0/0:74,0:74:99:.:.:0,120,1800	0/0:42,0:42:99:.:.:0,99,1485
Chr1	7706003	.	AAG	A	1670.71	.	AC=22;AF=0.151;AN=146;BaseQRankSum=0.062;DP=5329;ExcessHet=8.0984;FS=0.000;InbreedingCoeff=-0.2051;MLEAC=22;MLEAF=0.151;MQ=60.00;MQRankSum=0.00;QD=0.91;ReadPosRankSum=0.310;SOR=0.580	GT:AD:DP:GQ:PL	0/0:70,0:70:26:0,26,2226	0/0:70,5:79:46:0,46,2512	0/0:53,0:53:99:0,120,1800	0/0:45,0:45:99:0,102,1530	0/1:74,10:87:99:123,0,2584	0/0:21,0:21:57:0,57,855	0/0:96,0:96:99:0,120,1800	0/1:83,10:93:99:103,0,2880	0/0:50,0:50:99:0,108,1620	0/0:52,0:52:99:0,99,1485	0/0:51,0:51:99:0,99,1485	0/1:97,13:114:99:155,0,3418	0/0:69,5:76:23:0,23,2426	0/0:48,0:48:99:0,108,1620	0/0:46,0:46:99:0,120,1800	0/0:45,0:45:99:0,99,1485	0/0:40,0:40:99:0,105,1575	0/0:48,0:48:99:0,99,1485	0/1:14,2:16:29:29,0,458	0/0:43,0:43:99:0,120,1800	0/0:68,6:74:14:0,14,2366	0/0:54,4:58:21:0,21,1875	0/0:90,0:90:0:0,0,2351	0/0:19,0:19:54:0,54,810	0/0:63,0:63:0:0,0,1755	0/0:62,0:62:99:0,120,1800	0/1:16,2:18:22:22,0,556	0/1:48,5:53:32:32,0,1669	0/1:52,7:62:84:84,0,1789	0/1:60,7:69:75:75,0,2052	0/0:83,7:90:53:0,53,2928	0/0:51,4:58:0:0,0,1743	0/0:49,0:49:99:0,102,1530	0/0:93,7:102:37:0,37,3289	0/0:56,0:56:99:0,120,1800	0/0:26,2:28:8:0,8,914	0/1:66,8:78:61:61,0,2300	0/1:106,11:120:59:59,0,3733	0/1:67,10:77:99:133,0,2323	0/0:44,0:44:99:0,120,1800	0/0:52,0:52:99:0,102,1530	0/1:74,8:82:60:60,0,2574	0/0:23,0:23:54:0,54,810	0/0:51,0:51:99:0,120,1800	0/0:92,0:92:0:0,0,2295	0/1:84,13:97:99:185,0,2845	0/0:61,5:66:6:0,6,2102	0/0:51,0:51:99:0,99,1485	0/1:87,10:97:91:91,0,2985	0/0:123,0:123:0:0,0,3589	0/1:61,7:68:64:64,0,2073	0/0:65,0:65:99:0,120,1800	0/0:132,0:132:90:0,90,4005	0/0:75,0:75:99:0,120,1800	0/0:91,0:91:78:0,78,2916	0/0:37,0:37:99:0,99,1485	0/0:91,0:91:99:0,120,1800	0/0:63,0:63:99:0,120,1800	0/1:88,11:101:99:116,0,3070	0/0:35,0:35:93:0,93,1395	0/0:49,0:49:99:0,99,1485	0/1:86,11:97:99:129,0,2982	0/1:92,8:100:6:6,0,3183	0/1:84,10:96:75:75,0,2963	0/1:105,10:120:7:7,0,3664	0/0:46,0:46:99:0,102,1530	0/1:119,14:135:99:144,0,4128	0/0:98,0:98:99:0,120,1800	0/1:80,7:87:7:7,0,2758	0/0:62,0:62:99:0,120,1800	0/0:127,0:127:0:0,0,3733	0/0:74,0:74:99:0,120,1800	0/0:42,0:42:99:0,99,1485
Chr1	7706127	.	G	C	471.12	.	AC=6;AF=0.333;AN=18;DP=35;ExcessHet=0.0000;FS=0.000;InbreedingCoeff=0.3593;MLEAC=30;MLEAF=1.00;MQ=60.00;QD=24.55;SOR=3.056	GT:AD:DP:GQ:PL	./.:0,0:0:0:0,0,0	0/0:1,0:1:3:0,3,39	./.:1,0:1:0:0,0,0	./.:1,0:1:0:0,0,0	./.:0,0:0:0:0,0,0	./.:0,0:0:0:0,0,0	./.:0,0:0:0:0,0,0	./.:0,0:0:0:0,0,0	0/0:1,0:1:3:0,3,36	./.:0,0:0:0:0,0,0	./.:0,0:0:0:0,0,0	./.:0,0:0:0:0,0,0	./.:0,0:0:0:0,0,0	./.:0,0:0:0:0,0,0	./.:1,0:1:0:0,0,0	./.:0,0:0:0:0,0,0	./.:0,0:0:0:0,0,0	./.:1,0:1:0:0,0,0	./.:0,0:0:0:0,0,0	./.:0,0:0:0:0,0,0	./.:0,0:0:0:0,0,0	./.:0,0:0:0:0,0,0	./.:0,0:0:0:0,0,0	./.:0,0:0:0:0,0,0	./.:0,0:0:0:0,0,0	./.:0,0:0:0:0,0,0	./.:0,0:0:0:0,0,0	./.:0,0:0:0:0,0,0	./.:0,0:0:0:0,0,0	./.:0,0:0:0:0,0,0	./.:0,0:0:0:0,0,0	./.:0,0:0:0:0,0,0	0/0:3,0:3:6:0,6,90	./.:0,0:0:0:0,0,0	./.:0,0:0:0:0,0,0	./.:0,0:0:0:0,0,0	./.:0,0:0:0:0,0,0	./.:0,0:0:0:0,0,0	./.:0,0:0:0:0,0,0	./.:0,0:0:0:0,0,0	./.:0,0:0:0:0,0,0	./.:0,0:0:0:0,0,0	./.:0,0:0:0:0,0,0	./.:0,0:0:0:0,0,0	./.:0,0:0:0:0,0,0	1/1:0,5:5:15:208,15,0	./.:0,0:0:0:0,0,0	./.:0,0:0:0:0,0,0	./.:2,0:2:0:0,0,0	./.:0,0:0:0:0,0,0	./.:0,0:0:0:0,0,0	./.:0,0:0:0:0,0,0	./.:0,0:0:0:0,0,0	1/1:0,2:2:6:84,6,0	0/0:2,0:2:6:0,6,80	./.:0,0:0:0:0,0,0	./.:1,0:1:0:0,0,0	./.:1,0:1:0:0,0,0	./.:0,0:0:0:0,0,0	./.:0,0:0:0:0,0,0	./.:1,0:1:0:0,0,0	./.:0,0:0:0:0,0,0	./.:0,0:0:0:0,0,0	./.:0,0:0:0:0,0,0	0/0:1,0:1:3:0,3,35	./.:0,0:0:0:0,0,0	0/0:3,0:3:6:0,6,90	1/1:0,2:2:6:81,6,0	./.:0,0:0:0:0,0,0	./.:0,0:0:0:0,0,0	./.:0,0:0:0:0,0,0	./.:0,0:0:0:0,0,0	./.:1,0:1:0:0,0,0
Chr1	7713003	.	T	G	391.55	.	AC=8;AF=0.364;AN=22;DP=23;ExcessHet=0.0000;FS=0.000;InbreedingCoeff=0.3476;MLEAC=35;MLEAF=1.00;MQ=60.00;QD=30.77;SOR=4.407	GT:AD:DP:GQ:PL	./.:0,0:0:0:0,0,0	1/1:0,2:2:6:79,6,0	./.:0,0:0:0:0,0,0	./.:0,0:0:0:0,0,0	./.:0,0:0:0:0,0,0	./.:0,0:0:0:0,0,0	0/0:1,0:1:3:0,3,35	0/0:1,0:1:3:0,3,38	./.:0,0:0:0:0,0,0	./.:0,0:0:0:0,0,0	./.:0,0:0:0:0,0,0	./.:0,0:0:0:0,0,0	./.:0,0:0:0:0,0,0	./.:0,0:0:0:0,0,0	./.:0,0:0:0:0,0,0	./.:0,0:0:0:0,0,0	./.:0,0:0:0:0,0,0	./.:0,0:0:0:0,0,0	./.:0,0:0:0:0,0,0	0/0:1,0:1:3:0,3,37	1/1:0,2:2:6:71,6,0	./.:0,0:0:0:0,0,0	1/1:0,2:2:6:48,6,0	./.:0,0:0:0:0,0,0	./.:0,0:0:0:0,0,0	./.:0,0:0:0:0,0,0	./.:0,0:0:0:0,0,0	./.:0,0:0:0:0,0,0	./.:0,0:0:0:0,0,0	./.:0,0:0:0:0,0,0	./.:0,0:0:0:0,0,0	./.:0,0:0:0:0,0,0	./.:0,0:0:0:0,0,0	./.:1,0:1:0:0,0,0	0/0:1,0:1:3:0,3,34	./.:0,0:0:0:0,0,0	./.:0,0:0:0:0,0,0	./.:2,0:2:0:0,0,0	./.:1,0:1:0:0,0,0	./.:0,0:0:0:0,0,0	1/1:0,2:2:6:77,6,0	./.:0,0:0:0:0,0,0	./.:0,0:0:0:0,0,0	./.:0,0:0:0:0,0,0	./.:0,0:0:0:0,0,0	./.:0,0:0:0:0,0,0	./.:0,0:0:0:0,0,0	./.:0,0:0:0:0,0,0	./.:0,0:0:0:0,0,0	./.:0,0:0:0:0,0,0	./.:0,0:0:0:0,0,0	./.:0,0:0:0:0,0,0	./.:1,0:1:0:0,0,0	./.:0,0:0:0:0,0,0	./.:0,0:0:0:0,0,0	./.:0,0:0:0:0,0,0	./.:0,0:0:0:0,0,0	./.:0,0:0:0:0,0,0	./.:0,0:0:0:0,0,0	./.:0,0:0:0:0,0,0	./.:0,0:0:0:0,0,0	./.:0,0:0:0:0,0,0	./.:0,0:0:0:0,0,0	./.:0,0:0:0:0,0,0	./.:0,0:0:0:0,0,0	./.:0,0:0:0:0,0,0	./.:1,0:1:0:0,0,0	0/0:1,0:1:3:0,3,35	./.:0,0:0:0:0,0,0	0/0:1,0:1:3:0,3,22	./.:1,0:1:0:0,0,0	./.:0,0:0:0:0,0,0	0/0:1,0:1:3:0,3,25
Chr1	7713282	.	T	C	825.82	.	AC=17;AF=0.250;AN=68;BaseQRankSum=-1.150e+00;DP=86;ExcessHet=0.0000;FS=0.000;InbreedingCoeff=0.3904;MLEAC=31;MLEAF=0.456;MQ=60.00;MQRankSum=0.00;QD=29.42;ReadPosRankSum=1.15;SOR=0.849	GT:AD:DP:GQ:PL	0/0:2,0:2:6:0,6,55	0/0:1,0:1:3:0,3,36	1/1:0,2:2:6:76,6,0	./.:0,0:0:0:0,0,0	0/0:1,0:1:3:0,3,38	0/0:1,0:1:3:0,3,37	./.:0,0:0:0:0,0,0	./.:1,0:1:0:0,0,0	0/1:1,3:4:30:110,0,30	./.:0,0:0:0:0,0,0	./.:0,0:0:0:0,0,0	./.:0,0:0:0:0,0,0	./.:1,0:1:0:0,0,0	./.:1,0:1:0:0,0,0	./.:1,0:1:0:0,0,0	./.:1,0:1:0:0,0,0	./.:0,0:0:0:0,0,0	./.:0,0:0:0:0,0,0	./.:0,0:0:0:0,0,0	1/1:0,2:2:6:82,6,0	0/0:2,0:2:6:0,6,57	0/0:1,0:1:3:0,3,37	0/0:2,0:2:6:0,6,74	./.:0,0:0:0:0,0,0	./.:0,0:0:0:0,0,0	./.:1,0:1:0:0,0,0	./.:0,0:0:0:0,0,0	./.:1,0:1:0:0,0,0	0/0:1,0:1:3:0,3,35	1/1:0,2:2:6:83,6,0	0/0:2,0:2:6:0,6,74	1/1:0,2:2:6:81,6,0	./.:0,0:0:0:0,0,0	0/0:3,0:3:9:0,9,108	./.:0,0:0:0:0,0,0	0/0:1,0:1:3:0,3,36	0/0:4,0:4:12:0,12,106	0/0:1,0:1:3:0,3,38	./.:0,0:0:0:0,0,0	./.:0,0:0:0:0,0,0	./.:0,0:0:0:0,0,0	0/0:4,0:4:12:0,12,144	./.:0,0:0:0:0,0,0	./.:1,0:1:0:0,0,0	0/0:1,0:1:3:0,3,37	./.:0,0:0:0:0,0,0	0/0:3,0:3:0:0,0,41	./.:0,0:0:0:0,0,0	./.:0,0:0:0:0,0,0	0/0:3,0:3:9:0,9,94	./.:1,0:1:0:0,0,0	./.:1,0:1:0:0,0,0	0/0:1,0:1:3:0,3,38	./.:0,0:0:0:0,0,0	0/0:1,0:1:3:0,3,36	1/1:0,2:2:6:84,6,0	./.:0,0:0:0:0,0,0	./.:1,0:1:0:0,0,0	./.:1,0:1:0:0,0,0	./.:0,0:0:0:0,0,0	./.:0,0:0:0:0,0,0	./.:1,0:1:0:0,0,0	0/0:2,0:2:6:0,6,72	0/0:3,0:3:9:0,9,78	0/0:2,0:2:6:0,6,59	1/1:0,2:2:6:82,6,0	0/0:4,0:4:12:0,12,143	1/1:0,3:3:9:120,9,0	0/0:1,0:1:3:0,3,37	1/1:0,2:2:6:80,6,0	0/0:2,0:2:6:0,6,75	./.:1,0:1:0:0,0,0	./.:1,0:1:0:0,0,0
Chr1	7713678	.	A	ATGGTTAACCACTCTAT	767.15	.	AC=14;AF=0.250;AN=56;DP=57;ExcessHet=0.0000;FS=0.000;InbreedingCoeff=0.3613;MLEAC=35;MLEAF=0.625;MQ=60.00;QD=29.68;SOR=0.914	GT:AD:DP:GQ:PL	1/1:0,3:3:8:128,8,0	./.:0,0:0:0:0,0,0	./.:2,0:2:0:0,0,0	1/1:0,2:2:6:82,6,0	0/0:1,0:1:3:0,3,38	./.:0,0:0:0:0,0,0	./.:0,0:0:0:0,0,0	0/0:1,0:1:3:0,3,34	0/0:1,0:1:3:0,3,35	./.:0,0:0:0:0,0,0	./.:0,0:0:0:0,0,0	./.:0,0:0:0:0,0,0	./.:0,0:0:0:0,0,0	./.:0,0:0:0:0,0,0	0/0:1,0:1:3:0,3,32	./.:0,0:0:0:0,0,0	0/0:1,0:1:3:0,3,23	0/0:1,0:1:3:0,3,36	./.:0,0:0:0:0,0,0	./.:0,0:0:0:0,0,0	1/1:0,2:2:6:69,6,0	./.:0,0:0:0:0,0,0	0/0:1,0:1:3:0,3,33	0/0:1,0:1:3:0,3,34	./.:0,0:0:0:0,0,0	./.:0,0:0:0:0,0,0	./.:0,0:0:0:0,0,0	./.:0,0:0:0:0,0,0	1/1:0,2:2:6:90,6,0	0/0:1,0:1:3:0,3,31	1/1:0,4:4:11:139,11,0	./.:0,0:0:0:0,0,0	0/0:1,0:1:3:0,3,31	./.:0,0:0:0:0,0,0	./.:0,0:0:0:0,0,0	./.:0,0:0:0:0,0,0	0/0:2,0:2:3:0,3,45	1/1:0,3:3:8:98,8,0	./.:0,0:0:0:0,0,0	./.:0,0:0:0:0,0,0	./.:1,0:1:0:0,0,0	0/0:1,0:1:3:0,3,38	./.:0,0:0:0:0,0,0	./.:0,0:0:0:0,0,0	./.:0,0:0:0:0,0,0	./.:0,0:0:0:0,0,0	./.:0,0:0:0:0,0,0	./.:1,0:1:0:0,0,0	0/0:2,0:2:3:0,3,45	0/0:2,0:2:3:0,3,45	0/0:1,0:1:3:0,3,33	0/0:2,0:2:6:0,6,70	./.:0,0:0:0:0,0,0	./.:1,0:1:0:0,0,0	./.:0,0:0:0:0,0,0	./.:1,0:1:0:0,0,0	0/0:1,0:1:3:0,3,36	./.:0,0:0:0:0,0,0	0/0:1,0:1:3:0,3,15	./.:0,0:0:0:0,0,0	./.:0,0:0:0:0,0,0	./.:0,0:0:0:0,0,0	./.:0,0:0:0:0,0,0	0/0:1,0:1:3:0,3,35	./.:0,0:0:0:0,0,0	./.:0,0:0:0:0,0,0	./.:0,0:0:0:0,0,0	./.:1,0:1:0:0,0,0	1/1:0,2:2:6:90,6,0	./.:0,0:0:0:0,0,0	./.:0,0:0:0:0,0,0	0/0:1,0:1:3:0,3,23	0/0:1,0:1:3:0,3,38
Chr1	7714142	.	CT	C	34.11	.	AC=1;AF=6.849e-03;AN=146;BaseQRankSum=-1.095e+00;DP=2922;ExcessHet=0.0000;FS=0.000;InbreedingCoeff=-0.0069;MLEAC=1;MLEAF=6.849e-03;MQ=60.00;MQRankSum=0.00;QD=1.90;ReadPosRankSum=-1.188e+00;SOR=0.743	GT:AD:DP:GQ:PL	0/0:39,0:39:99:0,99,1485	0/0:36,0:36:99:0,99,1362	0/0:44,0:44:99:0,102,1530	0/0:44,0:44:99:0,114,1710	0/0:38,0:38:99:0,105,1575	0/0:16,0:16:48:0,48,586	0/0:46,0:46:99:0,111,1665	0/0:37,0:37:99:0,99,1485	0/0:38,0:38:99:0,102,1530	0/0:40,0:40:99:0,99,1485	0/0:51,0:51:99:0,114,1710	0/0:40,0:40:99:0,111,1665	0/0:50,0:50:99:0,114,1710	0/0:41,0:41:99:0,105,1391	0/0:43,0:43:99:0,105,1575	0/0:41,0:41:99:0,102,1530	0/0:51,0:51:99:0,120,1800	0/0:35,0:35:99:0,102,1530	0/1:15,3:18:53:53,0,481	0/0:51,0:51:99:0,112,1800	0/0:42,0:42:99:0,111,1665	0/0:33,0:33:99:0,99,1253	0/0:41,0:41:99:0,108,1620	0/0:13,0:13:39:0,39,444	0/0:38,0:38:99:0,108,1620	0/0:40,0:40:99:0,99,1485	0/0:20,0:20:51:0,51,765	0/0:38,0:38:99:0,105,1469	0/0:37,0:37:99:0,99,1485	0/0:47,0:47:99:0,102,1530	0/0:42,0:42:99:0,108,1620	0/0:39,0:39:99:0,105,1575	0/0:52,0:52:99:0,120,1800	0/0:41,0:41:99:0,99,1485	0/0:35,0:35:99:0,99,1485	0/0:20,0:20:60:0,60,772	0/0:38,0:38:99:0,102,1340	0/0:42,0:42:99:0,105,1575	0/0:39,0:39:99:0,99,1485	0/0:39,0:39:99:0,105,1575	0/0:51,0:51:99:0,105,1575	0/0:39,0:39:99:0,111,1566	0/0:21,0:21:60:0,60,721	0/0:36,0:36:99:0,105,1306	0/0:54,0:54:99:0,120,1800	0/0:45,0:45:99:0,99,1485	0/0:39,0:39:99:0,102,1530	0/0:37,0:37:99:0,99,1485	0/0:40,0:40:99:0,99,1485	0/0:44,0:44:99:0,102,1772	0/0:38,0:38:99:0,102,1179	0/0:47,0:47:99:0,99,1485	0/0:48,0:48:99:0,117,1755	0/0:41,0:41:99:0,102,1530	0/0:44,0:44:99:0,111,1665	0/0:39,0:39:99:0,105,1575	0/0:44,0:44:99:0,114,1710	0/0:35,0:35:99:0,102,1530	0/0:44,0:44:99:0,99,1485	0/0:36,0:36:99:0,102,1530	0/0:36,0:36:99:0,105,1370	0/0:43,0:43:99:0,120,1800	0/0:52,0:52:99:0,120,1800	0/0:40,0:40:99:0,99,1485	0/0:47,0:47:99:0,120,1800	0/0:39,0:39:99:0,105,1575	0/0:53,0:53:99:0,120,1800	0/0:46,0:46:99:0,120,1800	0/0:43,0:43:99:0,120,1800	0/0:46,0:46:99:0,99,1485	0/0:43,0:43:99:0,108,1620	0/0:36,0:36:99:0,99,1485	0/0:41,0:41:99:0,102,1530
Chr1	7714319	.	C	A	74701	.	AC=146;AF=1.00;AN=146;BaseQRankSum=1.92;DP=2556;ExcessHet=0.0000;FS=0.000;InbreedingCoeff=-0.0008;MLEAC=146;MLEAF=1.00;MQ=60.00;MQRankSum=0.00;QD=26.15;ReadPosRankSum=-5.070e-01;SOR=2.079	GT:AD:DP:GQ:PGT:PID:PL:PS	1/1:0,34:34:99:.:.:1320,102,0	1/1:0,23:23:69:.:.:924,69,0	1/1:0,30:30:90:.:.:1164,90,0	1/1:0,38:38:99:.:.:1427,113,0	1/1:0,16:16:48:.:.:633,48,0	1/1:0,4:4:12:.:.:162,12,0	1/1:0,23:23:69:.:.:925,69,0	1/1:0,23:23:69:.:.:926,69,0	1/1:0,25:25:75:.:.:985,75,0	1/1:0,36:36:99:.:.:1378,108,0	1/1:0,40:40:99:.:.:1587,120,0	1/1:0,40:40:99:.:.:1601,120,0	1/1:0,32:32:96:.:.:1250,96,0	1/1:0,21:21:63:.:.:779,63,0	1/1:0,25:25:75:.:.:937,75,0	1/1:0,22:22:66:.:.:880,66,0	1/1:0,46:46:99:.:.:1702,138,0	1/1:0,17:17:51:.:.:670,51,0	1/1:0,9:9:27:.:.:356,27,0	1/1:0,22:22:66:.:.:861,66,0	1/1:0,18:18:54:.:.:619,54,0	1/1:0,26:26:78:.:.:972,78,0	1/1:0,23:23:69:.:.:885,69,0	1/1:0,9:9:27:.:.:352,27,0	1/1:0,26:26:78:.:.:1034,78,0	1/1:0,27:27:81:.:.:1090,81,0	1/1:0,6:6:18:.:.:246,18,0	1/1:0,12:12:36:.:.:464,36,0	1/1:0,22:22:66:.:.:807,66,0	1/1:0,32:32:96:.:.:1284,96,0	1/1:0,26:26:78:.:.:1005,78,0	1/1:0,36:36:99:.:.:1377,108,0	1/1:0,46:46:99:.:.:1775,138,0	1/1:0,27:27:81:.:.:1043,81,0	1/1:0,15:15:45:.:.:600,45,0	1/1:0,14:14:42:.:.:539,42,0	1/1:1,23:24:62:.:.:871,62,0	1/1:0,21:21:63:.:.:808,63,0	1/1:0,23:23:69:.:.:914,69,0	1/1:0,24:24:72:.:.:941,72,0	1/1:0,36:36:99:.:.:1384,108,0	1/1:0,19:19:57:.:.:745,57,0	1/1:0,5:5:15:.:.:200,15,0	1|1:0,17:17:51:1|1:7714300_C_CT:695,51,0:7714300	1/1:0,31:31:93:.:.:1279,93,0	1/1:0,14:14:42:.:.:568,42,0	1/1:0,31:31:93:.:.:1255,93,0	1|1:0,18:18:54:1|1:7714300_C_CT:665,54,0:7714300	1/1:0,26:26:78:.:.:1047,78,0	1/1:0,30:30:90:.:.:1160,90,0	1/1:0,27:27:81:.:.:922,81,0	1/1:0,32:32:96:.:.:1149,96,0	1/1:0,42:42:99:.:.:1669,126,0	1/1:0,30:30:90:.:.:1164,90,0	1/1:0,28:28:84:.:.:1101,84,0	1/1:0,19:19:57:.:.:761,57,0	1/1:0,33:33:99:.:.:1298,99,0	1/1:0,28:28:84:.:.:1131,84,0	1/1:0,33:33:99:.:.:1308,99,0	1/1:0,14:14:42:.:.:546,42,0	1/1:0,18:18:54:.:.:700,54,0	1/1:0,34:34:99:.:.:1330,102,0	1/1:0,25:25:75:.:.:941,75,0	1/1:0,28:28:84:.:.:1098,84,0	1/1:0,43:43:99:.:.:1604,129,0	1/1:0,35:35:99:.:.:1416,105,0	1|1:0,43:43:99:1|1:7714300_C_CT:1690,129,0:7714300	1/1:0,25:25:75:.:.:1004,75,0	1/1:0,23:23:68:.:.:830,68,0	1/1:0,32:32:96:.:.:1207,96,0	1/1:0,32:32:96:.:.:1280,96,0	1/1:0,22:22:66:.:.:829,66,0	1/1:0,24:24:72:.:.:933,72,0
Chr1	7716994	.	G	A	135.33	.	AC=2;AF=0.500;AN=4;DP=4;ExcessHet=0.0000;FS=0.000;InbreedingCoeff=0.3370;MLEAC=15;MLEAF=1.00;MQ=60.00;QD=30.43;SOR=2.303	GT:AD:DP:GQ:PL	./.:0,0:0:0:0,0,0	./.:0,0:0:0:0,0,0	0/0:1,0:1:3:0,3,34	./.:0,0:0:0:0,0,0	./.:0,0:0:0:0,0,0	./.:0,0:0:0:0,0,0	./.:0,0:0:0:0,0,0	./.:0,0:0:0:0,0,0	./.:0,0:0:0:0,0,0	./.:0,0:0:0:0,0,0	./.:0,0:0:0:0,0,0	./.:0,0:0:0:0,0,0	./.:0,0:0:0:0,0,0	./.:0,0:0:0:0,0,0	./.:0,0:0:0:0,0,0	./.:0,0:0:0:0,0,0	./.:0,0:0:0:0,0,0	./.:0,0:0:0:0,0,0	./.:0,0:0:0:0,0,0	./.:0,0:0:0:0,0,0	./.:0,0:0:0:0,0,0	./.:0,0:0:0:0,0,0	./.:0,0:0:0:0,0,0	./.:0,0:0:0:0,0,0	./.:0,0:0:0:0,0,0	./.:0,0:0:0:0,0,0	./.:0,0:0:0:0,0,0	./.:0,0:0:0:0,0,0	./.:0,0:0:0:0,0,0	./.:0,0:0:0:0,0,0	./.:0,0:0:0:0,0,0	./.:0,0:0:0:0,0,0	./.:0,0:0:0:0,0,0	./.:0,0:0:0:0,0,0	./.:0,0:0:0:0,0,0	./.:0,0:0:0:0,0,0	./.:0,0:0:0:0,0,0	./.:0,0:0:0:0,0,0	./.:0,0:0:0:0,0,0	./.:0,0:0:0:0,0,0	./.:0,0:0:0:0,0,0	./.:0,0:0:0:0,0,0	./.:0,0:0:0:0,0,0	./.:0,0:0:0:0,0,0	./.:0,0:0:0:0,0,0	./.:0,0:0:0:0,0,0	./.:0,0:0:0:0,0,0	./.:0,0:0:0:0,0,0	./.:0,0:0:0:0,0,0	./.:0,0:0:0:0,0,0	./.:0,0:0:0:0,0,0	./.:0,0:0:0:0,0,0	1/1:0,2:2:6:83,6,0	./.:0,0:0:0:0,0,0	./.:0,0:0:0:0,0,0	./.:0,0:0:0:0,0,0	./.:0,0:0:0:0,0,0	./.:0,0:0:0:0,0,0	./.:1,0:1:0:0,0,0	./.:0,0:0:0:0,0,0	./.:0,0:0:0:0,0,0	./.:0,0:0:0:0,0,0	./.:0,0:0:0:0,0,0	./.:0,0:0:0:0,0,0	./.:0,0:0:0:0,0,0	./.:0,0:0:0:0,0,0	./.:0,0:0:0:0,0,0	./.:0,0:0:0:0,0,0	./.:0,0:0:0:0,0,0	./.:0,0:0:0:0,0,0	./.:0,0:0:0:0,0,0	./.:0,0:0:0:0,0,0	./.:0,0:0:0:0,0,0
Chr1	7717088	.	T	TC	140.53	.	AC=2;AF=1.00;AN=2;DP=3;ExcessHet=0.0000;FS=0.000;InbreedingCoeff=0.3369;MLEAC=17;MLEAF=1.00;MQ=60.00;QD=32.03;SOR=2.303	GT:AD:DP:GQ:PL	./.:0,0:0:0:0,0,0	./.:0,0:0:0:0,0,0	./.:1,0:1:0:0,0,0	./.:0,0:0:0:0,0,0	./.:0,0:0:0:0,0,0	./.:0,0:0:0:0,0,0	./.:0,0:0:0:0,0,0	./.:0,0:0:0:0,0,0	./.:0,0:0:0:0,0,0	./.:0,0:0:0:0,0,0	./.:0,0:0:0:0,0,0	./.:0,0:0:0:0,0,0	./.:0,0:0:0:0,0,0	./.:0,0:0:0:0,0,0	./.:0,0:0:0:0,0,0	./.:0,0:0:0:0,0,0	./.:0,0:0:0:0,0,0	./.:0,0:0:0:0,0,0	./.:0,0:0:0:0,0,0	./.:0,0:0:0:0,0,0	./.:0,0:0:0:0,0,0	./.:0,0:0:0:0,0,0	./.:0,0:0:0:0,0,0	./.:0,0:0:0:0,0,0	./.:0,0:0:0:0,0,0	./.:0,0:0:0:0,0,0	./.:0,0:0:0:0,0,0	./.:0,0:0:0:0,0,0	./.:0,0:0:0:0,0,0	./.:0,0:0:0:0,0,0	./.:0,0:0:0:0,0,0	./.:0,0:0:0:0,0,0	./.:0,0:0:0:0,0,0	./.:0,0:0:0:0,0,0	./.:0,0:0:0:0,0,0	./.:0,0:0:0:0,0,0	./.:0,0:0:0:0,0,0	./.:0,0:0:0:0,0,0	./.:0,0:0:0:0,0,0	./.:0,0:0:0:0,0,0	./.:0,0:0:0:0,0,0	./.:0,0:0:0:0,0,0	./.:0,0:0:0:0,0,0	./.:0,0:0:0:0,0,0	./.:0,0:0:0:0,0,0	./.:0,0:0:0:0,0,0	./.:0,0:0:0:0,0,0	./.:0,0:0:0:0,0,0	./.:0,0:0:0:0,0,0	./.:0,0:0:0:0,0,0	./.:0,0:0:0:0,0,0	./.:0,0:0:0:0,0,0	1/1:0,2:2:6:81,6,0	./.:0,0:0:0:0,0,0	./.:0,0:0:0:0,0,0	./.:0,0:0:0:0,0,0	./.:0,0:0:0:0,0,0	./.:0,0:0:0:0,0,0	./.:0,0:0:0:0,0,0	./.:0,0:0:0:0,0,0	./.:0,0:0:0:0,0,0	./.:0,0:0:0:0,0,0	./.:0,0:0:0:0,0,0	./.:0,0:0:0:0,0,0	./.:0,0:0:0:0,0,0	./.:0,0:0:0:0,0,0	./.:0,0:0:0:0,0,0	./.:0,0:0:0:0,0,0	./.:0,0:0:0:0,0,0	./.:0,0:0:0:0,0,0	./.:0,0:0:0:0,0,0	./.:0,0:0:0:0,0,0	./.:0,0:0:0:0,0,0
Chr1	7734848	.	G	A	15613.7	.	AC=55;AF=0.377;AN=146;BaseQRankSum=-2.515e+00;DP=1477;ExcessHet=0.0000;FS=5.021;InbreedingCoeff=0.7155;MLEAC=56;MLEAF=0.384;MQ=60.00;MQRankSum=0.00;QD=29.02;ReadPosRankSum=-1.430e-01;SOR=3.546	GT:AD:DP:GQ:PL	1/1:0,18:18:54:677,54,0	1/1:0,16:16:48:584,48,0	0/0:20,0:20:60:0,60,670	0/0:27,0:27:81:0,81,1032	0/1:14,6:20:99:164,0,488	0/1:3,3:6:95:95,0,109	0/0:24,0:24:72:0,72,877	0/0:20,0:20:60:0,60,738	0/1:24,8:32:99:202,0,870	0/0:30,0:30:90:0,90,1086	0/0:18,0:18:54:0,54,616	0/0:21,0:21:60:0,60,787	0/0:19,0:19:57:0,57,673	0/0:20,0:20:60:0,60,730	0/0:20,0:20:60:0,60,661	0/0:18,0:18:54:0,54,646	0/0:23,0:23:66:0,66,791	0/0:12,0:12:36:0,36,441	0/0:4,0:4:12:0,12,145	0/0:19,0:19:57:0,57,675	1/1:0,6:6:18:191,18,0	0/1:9,3:12:74:74,0,340	1/1:0,17:17:51:625,51,0	0/0:5,0:5:15:0,15,164	1/1:0,20:20:60:738,60,0	0/0:17,0:17:51:0,51,603	0/0:1,0:1:3:0,3,23	0/0:6,0:6:18:0,18,218	0/1:5,5:10:99:146,0,140	0/0:20,0:20:60:0,60,762	0/1:9,12:21:99:384,0,278	0/0:24,0:24:72:0,72,816	1/1:0,20:20:60:733,60,0	1/1:0,10:10:30:366,30,0	0/0:16,0:16:48:0,48,592	1/1:0,7:7:21:257,21,0	1/1:0,24:24:72:854,72,0	0/1:23,7:30:99:175,0,879	1/1:0,30:30:90:1102,90,0	0/0:18,0:18:54:0,54,589	1/1:0,11:11:33:401,33,0	1/1:0,14:14:42:509,42,0	0/0:1,0:1:3:0,3,23	0/0:15,0:15:45:0,45,529	1/1:0,18:18:54:677,54,0	0/0:36,0:36:99:0,108,1311	0/1:3,6:9:97:197,0,97	0/0:20,0:20:60:0,60,666	0/0:13,0:13:39:0,39,474	1/1:0,22:22:66:799,66,0	0/0:9,0:9:27:0,27,307	0/0:20,0:20:60:0,60,611	1/1:0,27:27:81:1002,81,0	0/0:21,0:21:63:0,63,722	1/1:0,17:17:51:585,51,0	0/0:13,0:13:39:0,39,493	0/0:19,0:19:57:0,57,688	0/0:15,0:15:45:0,45,515	0/1:5,13:18:99:431,0,120	1/1:0,8:8:24:293,24,0	0/0:17,0:17:51:0,51,594	0/0:20,0:20:60:0,60,712	1/1:0,13:13:39:466,39,0	1/1:0,20:20:60:734,60,0	1/1:0,17:17:51:608,51,0	0/0:12,0:12:36:0,36,441	1/1:0,22:22:66:807,66,0	0/0:27,0:27:81:0,81,944	1/1:0,13:13:39:477,39,0	0/0:18,0:18:54:0,54,659	1/1:0,10:10:30:369,30,0	0/0:19,0:19:57:0,57,671	0/0:14,0:14:42:0,42,507
Chr1	7734949	.	G	GT	2160.95	.	AC=36;AF=0.247;AN=146;BaseQRankSum=0.255;DP=2188;ExcessHet=25.2046;FS=2.443;InbreedingCoeff=-0.3439;MLEAC=37;MLEAF=0.253;MQ=60.00;MQRankSum=0.00;QD=1.91;ReadPosRankSum=0.412;SOR=0.897	GT:AD:DP:GQ:PL	0/1:35,7:42:58:58,0,925	0/0:22,0:22:57:0,57,855	0/1:24,5:29:58:58,0,634	0/1:32,7:39:68:68,0,843	0/0:36,0:36:99:0,99,1437	0/0:9,0:9:24:0,24,360	0/1:25,4:29:29:29,0,657	0/0:25,0:25:72:0,72,1080	0/1:34,6:42:30:30,0,916	0/1:28,9:37:99:150,0,730	0/0:22,2:24:14:0,14,596	0/0:26,3:29:0:0,0,693	0/0:34,0:34:96:0,96,1440	0/0:30,0:30:84:0,84,1260	0/0:35,0:35:99:0,99,1485	0/0:27,3:30:3:0,3,717	0/1:27,5:32:49:49,0,708	0/1:17,5:22:61:61,0,445	0/0:10,0:10:24:0,24,360	0/0:28,0:28:81:0,81,978	0/1:10,4:14:74:74,0,257	0/1:18,5:23:76:76,0,471	0/0:36,0:36:99:0,99,1351	0/0:5,0:5:15:0,15,197	0/1:27,7:34:83:83,0,683	0/1:15,3:20:50:50,0,383	0/0:3,0:3:9:0,9,111	0/0:6,0:6:18:0,18,231	0/1:19,3:22:21:21,0,484	0/1:36,5:41:22:22,0,952	0/0:31,0:31:90:0,90,1350	0/0:27,0:27:81:0,81,1042	0/1:33,5:38:31:31,0,870	0/0:29,3:32:9:0,9,783	0/0:26,0:26:72:0,72,1080	0/1:12,2:14:16:16,0,318	0/0:38,4:42:10:0,10,1017	0/1:41,6:47:33:33,0,1083	0/1:33,5:38:31:31,0,877	0/1:18,3:21:24:24,0,458	0/1:17,6:23:99:105,0,441	0/0:36,0:36:99:0,99,1485	0/0:1,0:1:3:0,3,37	0/0:19,0:19:48:0,48,720	0/1:40,6:46:38:38,0,1037	0/1:29,6:35:69:69,0,766	0/1:16,3:19:30:30,0,423	0/1:33,5:38:31:31,0,869	0/0:18,0:18:51:0,51,765	0/1:38,6:44:42:42,0,983	0/0:17,0:17:48:0,48,720	0/1:22,4:26:38:38,0,613	0/1:42,14:56:99:238,0,1093	0/0:31,0:31:78:0,78,1170	0/0:21,0:21:57:0,57,855	0/1:15,2:17:7:7,0,399	0/0:29,0:29:81:0,81,1215	0/1:25,6:31:81:81,0,658	0/0:33,0:33:99:0,99,1102	0/0:11,0:11:27:0,27,405	0/1:20,7:27:99:122,0,513	0/1:25,4:29:29:29,0,663	0/0:31,0:31:81:0,81,1215	0/1:27,9:36:99:153,0,703	0/1:27,9:36:99:153,0,703	0/0:18,0:18:48:0,48,720	0/0:29,0:29:72:0,72,1080	0/0:28,3:31:6:0,6,753	0/1:32,5:37:34:34,0,843	0/0:21,0:21:51:0,51,765	0/1:24,3:27:6:6,0,640	0/1:19,5:26:88:88,0,493	0/0:14,0:14:36:0,36,540
Chr1	7735026	.	A	G	64823.8	.	AC=143;AF=0.993;AN=144;BaseQRankSum=2.58;DP=2434;ExcessHet=0.0000;FS=0.000;InbreedingCoeff=0.2849;MLEAC=145;MLEAF=1.00;MQ=60.00;MQRankSum=0.00;QD=34.54;ReadPosRankSum=2.21;SOR=0.327	GT:AD:DP:GQ:PL	1/1:0,26:26:78:1036,78,0	1/1:0,19:19:57:773,57,0	1/1:0,18:18:54:732,54,0	1/1:0,41:41:99:1680,123,0	1/1:0,31:31:93:1261,93,0	1/1:0,6:6:18:243,18,0	1/1:0,35:35:99:1447,105,0	1/1:0,22:22:66:908,66,0	1/1:0,34:34:99:1381,102,0	1/1:0,34:34:99:1326,102,0	1/1:0,24:24:72:977,72,0	1/1:0,25:25:75:1024,75,0	1/1:0,30:30:90:1211,90,0	1/1:0,28:28:84:1121,84,0	1/1:0,31:31:93:1250,93,0	1/1:0,23:23:69:946,69,0	1/1:0,28:28:84:1092,84,0	1/1:0,21:21:63:864,63,0	1/1:0,10:10:30:411,30,0	1/1:0,24:24:72:987,72,0	0/1:2,8:10:14:257,0,14	1/1:0,18:18:54:738,54,0	1/1:0,28:28:84:1139,84,0	1/1:0,4:4:12:164,12,0	1/1:0,20:20:60:828,60,0	1/1:0,18:18:54:732,54,0	1/1:0,2:2:6:80,6,0	1/1:0,8:8:24:322,24,0	1/1:0,13:13:39:524,39,0	1/1:0,32:32:95:1245,95,0	1/1:0,23:23:69:945,69,0	1/1:0,26:26:78:1037,78,0	1/1:0,29:29:87:1156,87,0	1/1:0,25:25:75:984,75,0	1/1:0,20:20:60:830,60,0	1/1:0,11:11:33:439,33,0	1/1:0,21:21:63:859,63,0	1/1:0,46:46:99:1899,138,0	1/1:0,24:24:72:945,72,0	1/1:0,16:16:48:659,48,0	1/1:0,11:11:33:413,33,0	1/1:0,26:26:78:1074,78,0	./.:1,0:1:0:0,0,0	1/1:0,17:17:51:699,51,0	1/1:0,23:23:69:947,69,0	1/1:0,27:27:81:1106,81,0	1/1:0,10:10:30:415,30,0	1/1:0,32:32:96:1197,96,0	1/1:0,16:16:48:663,48,0	1/1:2,39:41:74:1518,74,0	1/1:0,18:18:54:640,54,0	1/1:0,23:23:69:848,69,0	1/1:0,32:32:96:1281,96,0	1/1:0,23:23:69:913,69,0	1/1:0,8:8:24:310,24,0	1/1:0,14:14:42:578,42,0	1/1:0,25:25:75:1035,75,0	1/1:0,20:20:60:827,60,0	1/1:0,28:28:84:1138,84,0	1/1:0,8:8:24:326,24,0	1/1:0,19:19:57:761,57,0	1/1:0,20:20:60:807,60,0	1/1:0,20:20:60:794,60,0	1/1:0,22:22:66:893,66,0	1/1:0,24:24:72:933,72,0	1/1:0,16:16:48:651,48,0	1/1:0,16:16:48:652,48,0	1/1:0,25:25:75:1023,75,0	1/1:0,22:22:66:899,66,0	1/1:0,15:15:45:616,45,0	1/1:0,27:27:81:1108,81,0	1/1:0,24:24:72:988,72,0	1/1:0,17:17:51:689,51,0
Chr1	7735073	.	CGAA	C	68.44	.	AC=4;AF=0.027;AN=146;BaseQRankSum=-7.090e-01;DP=2087;ExcessHet=0.1829;FS=0.000;InbreedingCoeff=-0.0278;MLEAC=2;MLEAF=0.014;MQ=60.00;MQRankSum=0.00;QD=0.71;ReadPosRankSum=0.117;SOR=0.675	GT:AD:DP:GQ:PL	0/0:36,0:36:99:0,102,1500	0/0:36,0:36:99:0,99,1485	0/0:31,0:31:84:0,84,1260	0/0:39,0:39:99:0,108,1528	0/1:38,3:41:12:12,0,1572	0/0:10,0:10:30:0,30,420	0/0:33,2:35:15:0,15,1395	0/0:31,0:31:81:0,81,1215	0/0:40,2:42:36:0,36,1710	0/0:42,0:42:99:0,114,1710	0/0:33,0:33:99:0,99,1105	0/0:28,0:28:69:0,69,1035	0/0:34,0:34:99:0,99,1327	0/0:28,0:28:84:0,84,1076	0/0:36,0:36:99:0,102,1325	0/0:30,0:30:81:0,81,1215	0/0:38,0:38:99:0,102,1530	0/0:21,0:21:60:0,60,900	0/0:11,0:11:33:0,33,398	0/0:29,0:29:72:0,72,1080	0/0:14,0:14:42:0,42,483	0/0:21,0:21:63:0,63,793	0/0:33,0:33:99:0,99,1234	0/0:6,0:6:15:0,15,225	0/0:34,0:34:90:0,90,1350	0/0:20,0:20:60:0,60,718	0/1:6,2:8:66:66,0,246	0/0:10,0:10:30:0,30,400	0/1:18,2:20:30:30,0,750	0/0:37,0:37:99:0,99,1430	0/0:33,0:33:87:0,87,1305	0/0:33,0:33:90:0,90,1350	0/0:45,3:48:9:0,9,1833	0/0:36,0:36:96:0,96,1440	0/0:24,0:24:60:0,60,900	0/0:15,0:15:42:0,42,630	0/0:33,0:33:99:0,99,1234	0/0:55,0:55:99:0,117,1800	0/0:43,0:43:99:0,120,1800	0/0:33,0:33:99:0,99,1273	0/0:18,0:18:51:0,51,765	0/0:35,0:35:99:0,99,1485	0/0:5,0:5:15:0,15,166	0/0:22,0:22:60:0,60,772	0/0:30,0:32:90:0,90,1350	0/0:24,0:24:37:0,37,816	0/0:14,0:14:39:0,39,585	0/0:27,0:27:81:0,81,939	0/0:21,0:21:57:0,57,855	0/0:38,0:38:99:0,102,1506	0/0:22,0:22:60:0,60,673	0/0:22,0:22:60:0,60,900	0/0:38,0:38:99:0,111,1400	0/0:23,0:23:63:0,63,945	0/0:15,0:15:45:0,45,595	0/0:24,0:24:72:0,72,857	0/0:33,0:33:90:0,90,1350	0/0:34,0:34:93:0,93,1395	0/0:36,0:36:99:0,105,1414	0/0:11,0:11:33:0,33,425	0/0:22,0:22:60:0,60,792	0/0:32,0:32:90:0,90,1350	0/0:34,0:34:93:0,93,1395	0/0:33,0:33:90:0,90,1350	0/0:38,0:38:99:0,99,1485	0/0:20,0:20:60:0,60,734	0/0:31,0:31:90:0,90,1350	0/1:26,2:28:6:6,0,1045	0/0:30,0:30:84:0,84,1260	0/0:17,0:17:51:0,51,658	0/0:37,0:37:99:0,102,1418	0/0:29,0:29:81:0,81,1215	0/0:27,0:27:78:0,78,1170
Chr1	7735163	.	G	C	33019.1	.	AC=90;AF=0.616;AN=146;BaseQRankSum=0.689;DP=2154;ExcessHet=0.0000;FS=12.486;InbreedingCoeff=0.7640;MLEAC=90;MLEAF=0.616;MQ=60.00;MQRankSum=0.00;QD=28.69;ReadPosRankSum=0.904;SOR=2.337	GT:AD:DP:GQ:PGT:PID:PL:PS	0/0:40,0:40:99:.:.:0,109,1475	0/0:30,0:30:81:.:.:0,81,1215	1/1:0,23:23:69:.:.:900,69,0	1/1:0,24:24:72:.:.:992,72,0	0/1:18,19:37:99:.:.:662,0,580	0/1:3,7:10:62:.:.:260,0,62	1/1:0,23:23:69:.:.:939,69,0	1/1:0,35:35:99:.:.:1446,105,0	0/1:22,22:44:99:.:.:767,0,729	1|1:0,32:32:96:1|1:7735163_G_C:1271,96,0:7735163	1/1:0,18:18:54:.:.:735,54,0	1/1:0,20:20:60:.:.:832,60,0	1/1:0,19:19:57:.:.:758,57,0	1/1:0,12:12:36:.:.:446,36,0	1/1:0,23:23:69:.:.:918,69,0	1/1:0,15:15:45:.:.:599,45,0	1/1:0,24:24:72:.:.:926,72,0	1/1:0,13:13:39:.:.:532,39,0	1/1:0,3:3:9:.:.:123,9,0	1/1:0,14:14:42:.:.:578,42,0	0/0:21,0:21:63:.:.:0,63,685	0/1:7,7:14:99:.:.:250,0,180	0/0:38,0:38:99:.:.:0,104,1383	1/1:0,6:6:18:.:.:235,18,0	0/0:30,0:30:90:.:.:0,90,1171	1/1:0,12:12:36:.:.:495,36,0	1/1:0,8:8:24:.:.:341,24,0	1/1:0,14:14:42:.:.:572,42,0	0/1:12,5:17:99:.:.:146,0,402	1/1:0,19:19:57:.:.:789,57,0	0/1:23,12:35:99:.:.:388,0,768	1/1:0,15:15:45:.:.:595,45,0	0/0:43,0:43:99:.:.:0,117,1697	0/0:35,0:35:99:.:.:0,99,1383	1/1:0,9:9:27:.:.:367,27,0	0/0:15,0:15:42:.:.:0,42,630	0/0:44,0:44:99:.:.:0,120,1800	0/1:16,28:44:99:.:.:1019,0,525	0/0:39,0:39:99:.:.:0,102,1510	1/1:0,27:27:81:.:.:1121,81,0	0/0:18,0:18:48:.:.:0,48,720	0/0:29,0:29:85:.:.:0,85,1082	1/1:0,6:6:18:.:.:238,18,0	1/1:0,17:17:51:.:.:700,51,0	0/0:40,0:40:99:.:.:0,102,1530	1/1:0,22:22:66:.:.:913,66,0	0/1:4,3:7:99:.:.:101,0,145	1/1:0,21:21:63:.:.:732,63,0	1/1:0,11:11:33:.:.:448,33,0	0/0:38,0:38:99:.:.:0,102,1506	1/1:0,9:9:27:.:.:310,27,0	1/1:0,10:10:30:.:.:369,30,0	0/0:39,0:39:99:.:.:0,104,1464	1/1:0,25:25:75:.:.:1015,75,0	0/0:18,0:18:51:.:.:0,51,765	1/1:0,21:21:63:.:.:871,63,0	1/1:0,24:24:71:.:.:912,71,0	1/1:0,24:24:72:.:.:982,72,0	0/0:43,0:43:48:.:.:0,48,1429	0/0:17,0:17:51:.:.:0,51,592	1/1:0,15:15:45:.:.:599,45,0	1/1:0,23:23:69:.:.:946,69,0	0/0:28,0:28:78:.:.:0,78,1170	0/0:42,0:42:99:.:.:0,117,1755	0/0:30,0:30:84:.:.:0,84,1260	1/1:0,12:12:36:.:.:499,36,0	0/0:34,0:34:93:.:.:0,93,1395	1/1:0,20:20:60:.:.:828,60,0	0/0:30,0:30:81:.:.:0,81,1215	1/1:0,18:18:54:.:.:736,54,0	0/0:37,0:37:99:.:.:0,102,1418	1/1:0,25:25:75:.:.:1018,75,0	1/1:0,16:16:48:.:.:656,48,0
Chr1	7735493	.	A	G	30241.2	.	AC=53;AF=0.363;AN=146;BaseQRankSum=-1.421e+00;DP=2324;ExcessHet=0.0000;FS=10.898;InbreedingCoeff=0.7747;MLEAC=54;MLEAF=0.370;MQ=60.00;MQRankSum=0.00;QD=32.62;ReadPosRankSum=0.471;SOR=1.626	GT:AD:DP:GQ:PL	1/1:0,51:51:99:1967,153,0	1/1:0,26:26:78:1034,78,0	0/0:37,0:37:99:0,105,1244	0/0:28,0:28:81:0,81,985	0/1:22,14:36:99:440,0,694	0/0:4,0:4:12:0,12,152	0/0:32,0:32:90:0,90,1064	0/0:34,0:34:99:0,99,1257	0/1:32,17:49:99:517,0,1077	0/0:38,0:38:99:0,108,1385	0/0:34,0:34:99:0,99,1240	0/0:30,0:30:84:0,84,1260	0/0:31,0:31:90:0,90,1068	0/0:26,0:26:78:0,78,950	0/0:30,0:30:90:0,90,990	0/0:38,0:38:99:0,103,1565	0/0:22,0:22:57:0,57,855	0/0:34,0:34:99:0,99,1258	0/0:6,0:6:18:0,18,213	0/0:31,0:31:90:0,90,1120	1/1:0,9:9:27:318,27,0	0/0:24,0:24:0:0,0,709	1/1:0,35:35:99:1378,105,0	0/0:5,0:5:15:0,15,168	1/1:0,16:16:48:623,48,0	0/0:28,0:28:81:0,81,1096	0/0:8,0:8:24:0,24,282	0/0:10,0:10:30:0,30,368	0/1:4,11:15:87:384,0,87	0/0:35,0:35:99:0,105,1212	0/1:19,20:39:99:662,0,608	0/0:28,0:28:81:0,81,1215	1/1:0,52:52:99:2036,157,0	1/1:0,45:45:99:1740,135,0	0/0:22,0:22:63:0,63,945	1/1:0,11:11:33:431,33,0	1/1:0,47:47:99:1849,141,0	0/1:37,17:54:99:518,0,1144	1/1:0,32:32:96:1272,96,0	0/0:20,0:20:60:0,60,752	1/1:0,30:30:90:1151,90,0	1/1:0,24:24:72:907,72,0	0/0:5,0:5:15:0,15,149	0/0:28,0:28:81:0,81,962	1/1:0,24:24:72:952,72,0	0/0:40,0:40:99:0,104,1536	0/1:8,6:14:99:199,0,260	0/0:33,0:33:99:0,99,1059	0/0:36,0:36:99:0,99,1228	1/1:0,41:41:99:1613,123,0	0/0:17,0:17:51:0,51,511	0/0:22,0:22:63:0,63,802	1/1:0,42:42:99:1658,126,0	0/0:34,0:34:99:0,99,1198	1/1:0,30:30:90:1170,90,0	0/0:30,0:30:90:0,90,1014	0/0:30,0:30:90:0,90,1067	0/0:35,0:35:99:0,99,1163	0/1:7,16:23:99:565,0,156	1/1:0,10:10:30:384,30,0	0/0:37,0:37:99:0,103,1271	0/0:27,0:27:81:0,81,1013	1/1:0,30:30:90:1133,90,0	1/1:0,18:18:54:677,54,0	1/1:0,35:35:99:1351,105,0	0/0:38,0:38:99:0,99,1475	1/1:0,33:33:99:1291,99,0	0/0:35,0:35:99:0,99,1263	1/1:0,22:22:66:866,66,0	0/0:37,0:37:99:0,102,1426	1/1:0,34:34:99:1279,101,0	0/0:34,0:34:99:0,99,1205	0/0:19,0:19:57:0,57,615
Chr1	7736611	.	A	G	85580.4	.	AC=144;AF=0.986;AN=146;BaseQRankSum=1.94;DP=2856;ExcessHet=0.0301;FS=10.865;InbreedingCoeff=-0.0150;MLEAC=145;MLEAF=0.993;MQ=60.00;MQRankSum=0.00;QD=35.15;ReadPosRankSum=0.039;SOR=0.560	GT:AD:DP:GQ:PL	1/1:1,46:47:99:1851,104,0	1/1:0,45:45:99:1895,135,0	1/1:1,29:30:53:1165,53,0	1/1:2,46:48:68:1824,68,0	1/1:0,26:26:78:1080,78,0	1/1:0,8:8:24:338,24,0	1/1:0,33:33:99:1385,99,0	1/1:0,25:25:75:1056,75,0	1/1:0,36:36:99:1471,108,0	1/1:2,40:42:55:1560,55,0	1/1:0,33:33:99:1364,99,0	1/1:1,26:27:51:1064,51,0	1/1:0,21:21:63:861,63,0	1/1:1,12:13:3:451,3,0	1/1:1,23:24:36:902,36,0	0/1:2,21:23:6:807,0,6	1/1:1,21:22:31:785,31,0	1/1:0,15:15:45:633,45,0	1/1:0,8:8:24:338,24,0	1/1:0,17:17:51:718,51,0	1/1:0,17:17:51:610,51,0	1/1:0,26:26:78:1068,78,0	1/1:0,42:42:99:1712,126,0	1/1:0,10:10:30:413,30,0	1/1:1,33:34:71:1337,71,0	1/1:0,18:18:54:751,54,0	0/1:2,4:6:59:156,0,59	1/1:1,21:22:30:848,30,0	1/1:0,27:27:81:1091,81,0	1/1:0,40:40:99:1676,120,0	1/1:0,35:35:99:1430,105,0	1/1:0,31:31:93:1248,93,0	1/1:0,49:49:99:1998,147,0	1/1:1,31:32:60:1189,60,0	1/1:0,32:32:96:1364,96,0	1/1:0,11:11:33:453,33,0	1/1:0,41:41:99:1715,123,0	1/1:0,46:46:99:1933,138,0	1/1:1,44:45:98:1797,98,0	1/1:1,22:23:33:885,33,0	1/1:2,30:32:23:1134,23,0	1/1:0,36:36:99:1503,108,0	1/1:0,11:11:33:462,33,0	1/1:0,28:28:84:1176,84,0	1/1:1,34:35:68:1391,68,0	1/1:0,25:25:75:1046,75,0	1/1:1,42:43:93:1741,93,0	1/1:0,18:18:54:647,54,0	1/1:0,23:23:69:971,69,0	1/1:1,39:40:84:1543,84,0	1/1:0,18:18:54:631,54,0	1/1:0,24:24:72:878,72,0	1/1:0,44:44:99:1801,132,0	1/1:0,28:28:84:1162,84,0	1/1:1,25:26:38:979,38,0	1/1:1,34:35:67:1401,67,0	1/1:1,29:30:53:1177,53,0	1/1:0,18:18:54:765,54,0	1/1:0,43:43:99:1785,129,0	1/1:0,7:7:21:282,21,0	1/1:1,27:28:48:1075,48,0	1/1:1,30:31:57:1224,57,0	1/1:1,33:34:67:1284,67,0	1/1:0,36:36:99:1480,108,0	1/1:2,35:37:40:1327,40,0	1/1:0,10:10:30:389,30,0	1/1:0,35:35:99:1418,105,0	1/1:1,37:38:77:1487,77,0	1/1:0,26:26:78:1068,78,0	1/1:0,34:34:99:1402,102,0	1/1:0,41:41:99:1722,123,0	1/1:0,35:35:99:1447,105,0	1/1:0,23:23:69:965,69,0
Chr1	7736679	.	C	CT	66.33	.	AC=2;AF=0.014;AN=146;BaseQRankSum=0.586;DP=2511;ExcessHet=0.0301;FS=0.000;InbreedingCoeff=-0.0148;MLEAC=2;MLEAF=0.014;MQ=60.00;MQRankSum=0.00;QD=0.96;ReadPosRankSum=0.936;SOR=0.661	GT:AD:DP:GQ:PL	0/0:55,0:55:99:0,120,1800	0/0:49,0:49:99:0,117,1800	0/0:35,0:35:99:0,99,1485	0/0:53,0:53:99:0,120,1800	0/0:22,0:22:54:0,54,810	0/0:11,0:11:30:0,30,450	0/0:34,0:34:90:0,90,1350	0/0:36,0:36:99:0,99,1251	0/0:46,0:46:99:0,105,1575	0/0:36,0:36:99:0,99,1485	0/1:36,6:42:57:57,0,973	0/0:36,0:36:99:0,105,1575	0/0:35,0:35:99:0,102,1530	0/0:17,0:17:48:0,48,720	0/0:32,0:32:90:0,90,1179	0/0:35,0:35:99:0,102,1182	0/0:24,0:24:72:0,72,846	0/0:22,0:22:60:0,60,900	0/0:10,0:10:30:0,30,324	0/0:30,0:30:90:0,90,1112	0/0:33,0:33:99:0,99,1083	0/0:33,0:33:81:0,81,1215	0/0:38,0:38:99:0,99,1485	0/0:17,0:17:42:0,42,630	0/0:42,0:42:99:0,120,1800	0/0:29,0:29:78:0,78,1170	0/0:4,0:4:9:0,9,135	0/0:22,0:22:60:0,60,855	0/1:23,4:27:41:41,0,622	0/0:44,0:44:99:0,120,1800	0/0:38,0:38:99:0,104,1575	0/0:35,0:35:99:0,99,1227	0/0:56,0:56:99:0,120,1800	0/0:37,0:37:99:0,105,1575	0/0:37,0:37:99:0,99,1485	0/0:16,0:16:36:0,36,540	0/0:47,0:47:99:0,120,1800	0/0:51,0:51:99:0,111,1665	0/0:52,0:52:99:0,120,1800	0/0:31,0:31:81:0,81,1215	0/0:29,0:29:81:0,81,1215	0/0:33,0:33:93:0,93,1395	0/0:6,0:6:18:0,18,199	0/0:27,0:27:72:0,72,1080	0/0:37,0:37:99:0,108,1310	0/0:35,0:35:99:0,99,1485	0/0:36,0:36:99:0,99,1485	0/0:29,0:29:78:0,78,1170	0/0:40,0:40:99:0,111,1665	0/0:47,0:47:99:0,102,1737	0/0:25,0:25:72:0,72,861	0/0:31,0:31:90:0,90,1005	0/0:51,0:51:99:0,120,1800	0/0:36,0:36:99:0,102,1481	0/0:26,0:26:75:0,75,993	0/0:37,0:37:99:0,105,1575	0/0:35,0:35:99:0,99,1317	0/0:34,0:34:99:0,99,1190	0/0:56,0:56:99:0,120,1800	0/0:17,0:17:51:0,51,653	0/0:37,0:37:99:0,99,1485	0/0:32,0:32:84:0,84,1260	0/0:39,0:39:99:0,99,1485	0/0:40,0:40:99:0,105,1575	0/0:41,0:41:99:0,100,1572	0/0:17,0:17:48:0,48,720	0/0:41,0:41:99:0,120,1800	0/0:48,0:48:99:0,120,1800	0/0:28,0:28:81:0,81,946	0/0:35,0:35:99:0,99,1485	0/0:47,0:47:99:0,120,1800	0/0:44,0:44:99:0,120,1800	0/0:34,0:34:99:0,99,1237
Chr1	7736742	.	G	A	23540.1	.	AC=68;AF=0.895;AN=76;BaseQRankSum=1.58;DP=1270;ExcessHet=0.0046;FS=9.744;InbreedingCoeff=0.4496;MLEAC=126;MLEAF=1.00;MQ=60.00;MQRankSum=0.00;QD=31.60;ReadPosRankSum=0.430;SOR=1.676	GT:AD:DP:GQ:PL	./.:0,0:0:0:0,0,0	./.:0,0:0:0:0,0,0	1/1:0,22:22:66:777,66,0	./.:36,0:36:0:0,0,0	0/0:15,0:15:0:0,0,192	./.:0,0:0:0:0,0,0	./.:0,0:0:0:0,0,0	1/1:0,18:18:54:644,54,0	0/1:22,20:42:99:585,0,618	1/1:0,15:15:45:538,45,0	1/1:0,25:25:75:879,75,0	1/1:0,23:23:69:818,69,0	1/1:0,25:25:75:882,75,0	1/1:0,16:16:48:565,48,0	1/1:0,21:21:63:714,63,0	1/1:0,16:16:48:572,48,0	1/1:0,14:14:42:494,42,0	1/1:0,15:15:45:541,45,0	./.:4,0:4:0:0,0,0	1/1:0,14:14:42:503,42,0	./.:0,0:0:0:0,0,0	./.:26,0:26:0:0,0,0	./.:0,0:0:0:0,0,0	1/1:0,8:8:24:286,24,0	./.:0,0:0:0:0,0,0	1/1:0,13:13:39:442,39,0	./.:0,0:0:0:0,0,0	1/1:0,9:9:27:318,27,0	0/1:20,5:25:99:111,0,556	./.:0,0:0:0:0,0,0	0/1:33,11:44:99:264,0,893	./.:21,0:21:0:0,0,0	./.:0,0:0:0:0,0,0	./.:0,0:0:0:0,0,0	1/1:0,15:15:45:546,45,0	./.:0,0:0:0:0,0,0	./.:0,0:0:0:0,0,0	./.:0,0:0:0:0,0,0	./.:0,0:0:0:0,0,0	1/1:0,22:22:66:759,66,0	./.:0,0:0:0:0,0,0	./.:0,0:0:0:0,0,0	./.:0,0:0:0:0,0,0	1/1:0,16:16:48:572,48,0	./.:0,0:0:0:0,0,0	1/1:0,20:20:60:706,60,0	0/1:21,9:30:99:241,0,564	./.:0,0:0:0:0,0,0	1/1:0,26:26:78:945,78,0	./.:0,0:0:0:0,0,0	1/1:0,17:17:51:561,51,0	1/1:0,15:15:45:516,45,0	0/0:1,0:1:3:0,3,37	1/1:0,21:21:63:751,63,0	./.:0,0:0:0:0,0,0	1/1:0,26:26:78:933,78,0	1/1:0,22:22:66:782,66,0	1/1:0,19:19:57:676,57,0	./.:64,0:64:0:0,0,0	./.:0,0:0:0:0,0,0	1/1:0,16:16:48:577,48,0	1/1:0,16:16:48:574,48,0	./.:0,0:0:0:0,0,0	./.:0,0:0:0:0,0,0	./.:0,0:0:0:0,0,0	./.:0,0:0:0:0,0,0	./.:0,0:0:0:0,0,0	1/1:0,28:28:84:985,84,0	./.:0,0:0:0:0,0,0	1/1:0,21:21:63:757,63,0	./.:0,0:0:0:0,0,0	1/1:0,34:34:99:1196,102,0	1/1:0,16:16:48:567,48,0
Chr1	7737168	.	A	C	74564.3	.	AC=146;AF=1.00;AN=146;BaseQRankSum=1.97;DP=3107;ExcessHet=0.0000;FS=0.000;InbreedingCoeff=-0.0012;MLEAC=146;MLEAF=1.00;MQ=60.00;MQRankSum=0.00;QD=31.79;ReadPosRankSum=1.74;SOR=1.293	GT:AD:DP:GQ:PL	1/1:0,36:36:99:1479,108,0	1/1:0,30:30:90:1279,90,0	1/1:0,38:38:99:1582,114,0	1/1:0,32:32:96:1345,96,0	1/1:0,28:28:84:1146,84,0	1/1:0,10:10:30:423,30,0	1/1:0,34:34:99:1423,102,0	1/1:1,28:29:77:1176,77,0	1/1:0,45:45:99:1880,135,0	1/1:0,31:31:93:1266,93,0	1/1:0,24:24:72:995,72,0	1/1:0,19:19:57:807,57,0	1/1:0,28:28:84:1133,84,0	1/1:0,16:16:48:652,48,0	1/1:0,36:36:99:1439,108,0	1/1:0,23:23:69:959,69,0	1/1:0,18:18:54:714,54,0	1/1:0,18:18:54:760,54,0	1/1:0,3:3:9:125,9,0	1/1:0,17:17:51:702,51,0	1/1:0,13:13:39:477,39,0	1/1:0,18:18:54:760,54,0	1/1:0,34:34:99:1397,102,0	1/1:0,6:6:18:251,18,0	1/1:0,12:12:36:508,36,0	1/1:0,10:10:30:422,30,0	1/1:0,5:5:15:215,15,0	1/1:0,7:7:21:284,21,0	1/1:0,20:20:60:809,60,0	1/1:0,32:32:96:1300,96,0	1/1:0,29:29:87:1193,87,0	1/1:0,18:18:54:699,54,0	1/1:0,39:39:99:1602,117,0	1/1:0,33:33:99:1346,99,0	1/1:0,27:27:81:1138,81,0	1/1:0,7:7:21:288,21,0	1/1:0,30:30:90:1253,90,0	1/1:0,39:39:99:1651,117,0	1/1:0,29:29:87:1211,87,0	1/1:0,23:23:69:948,69,0	1/1:0,23:23:69:934,69,0	1/1:0,18:18:54:737,54,0	1/1:0,11:11:33:452,33,0	1/1:0,15:15:45:630,45,0	1/1:0,36:36:99:1532,108,0	1/1:0,48:48:99:2038,144,0	1/1:0,14:14:42:567,42,0	1/1:0,20:20:60:749,60,0	1/1:0,25:25:75:1053,75,0	1/1:0,28:28:84:1152,84,0	1/1:0,12:12:36:428,36,0	1/1:0,27:27:81:1003,81,0	1/1:0,30:30:90:1251,90,0	1/1:0,33:33:99:1345,99,0	1/1:0,12:12:36:495,36,0	1/1:0,27:27:81:1136,81,0	1/1:0,37:37:99:1531,111,0	1/1:0,17:17:51:715,51,0	1/1:0,32:32:96:1337,96,0	1/1:0,9:9:27:376,27,0	1/1:0,28:28:84:1146,84,0	1/1:0,36:36:99:1506,108,0	1/1:0,27:27:81:1083,81,0	1/1:0,15:15:45:624,45,0	1/1:0,28:28:84:1126,84,0	1/1:0,26:26:78:1097,78,0	1/1:0,32:32:96:1327,96,0	1/1:0,33:33:99:1376,99,0	1/1:0,14:14:42:593,42,0	1/1:0,29:29:87:1179,87,0	1/1:0,22:22:66:932,66,0	1/1:0,35:35:99:1418,105,0	1/1:0,23:23:69:961,69,0
Chr1	7737191	.	G	A	24344.3	.	AC=54;AF=0.370;AN=146;BaseQRankSum=-9.580e-01;DP=2997;ExcessHet=0.0000;FS=0.000;InbreedingCoeff=0.7642;MLEAC=54;MLEAF=0.370;MQ=60.00;MQRankSum=0.00;QD=29.87;ReadPosRankSum=0.694;SOR=0.657	GT:AD:DP:GQ:PL	1/1:2,38:40:39:1450,39,0	1/1:0,19:19:57:770,57,0	0/0:50,0:50:99:0,120,1800	0/0:51,0:51:99:0,120,1800	0/1:20,9:29:99:279,0,598	0/0:6,0:6:18:0,18,243	0/0:39,0:39:99:0,114,1437	0/0:36,0:36:99:0,99,1365	0/1:39,11:50:99:288,0,1347	0/0:39,0:39:99:0,114,1474	0/0:35,0:35:99:0,102,1349	0/0:24,0:24:72:0,72,856	0/0:36,0:36:99:0,103,1304	0/0:25,0:25:72:0,72,944	0/0:45,0:45:99:0,120,1800	0/0:33,0:33:99:0,99,1207	0/0:26,0:26:72:0,72,1080	0/0:27,0:27:81:0,81,1044	0/0:7,0:7:21:0,21,236	0/0:21,0:21:60:0,60,786	1/1:0,20:20:60:692,60,0	0/1:19,7:26:99:202,0,587	1/1:1,19:20:50:741,50,0	0/0:11,0:11:33:0,33,408	1/1:0,24:24:72:935,72,0	0/0:20,0:20:60:0,60,780	0/0:10,0:10:30:0,30,322	0/0:14,0:14:36:0,36,540	0/1:15,13:28:99:429,0,432	0/0:37,0:37:99:0,99,1485	0/1:17,18:35:99:608,0,583	0/0:33,0:33:96:0,96,1440	1/1:0,38:38:99:1509,114,0	1/1:0,29:29:87:1136,87,0	0/0:40,0:40:99:0,114,1710	1/1:0,14:14:42:572,42,0	1/1:0,27:27:81:1105,81,0	0/1:41,8:49:99:183,0,1450	1/1:0,33:33:99:1343,99,0	0/0:34,0:34:99:0,99,1269	1/1:0,15:15:45:595,45,0	1/1:0,23:23:69:934,69,0	0/0:20,0:20:57:0,57,855	0/0:26,0:26:72:0,72,923	1/1:0,21:21:63:875,63,0	0/0:70,0:70:99:0,120,1800	0/1:15,10:25:99:331,0,514	0/0:30,0:30:84:0,84,1260	0/0:33,0:33:87:0,87,1305	1/1:0,28:28:84:1103,84,0	0/0:20,0:20:60:0,60,677	0/0:35,0:35:99:0,99,1239	1/1:0,33:33:99:1333,99,0	0/0:40,0:40:99:0,117,1522	1/1:0,13:13:39:517,39,0	0/0:38,0:38:99:0,108,1521	0/0:47,0:47:99:0,120,1800	0/0:21,0:21:63:0,63,727	0/1:9,22:31:99:787,0,276	1/1:0,12:12:36:486,36,0	0/0:37,0:37:99:0,111,1360	0/0:44,0:44:99:0,102,1702	1/1:0,11:11:33:426,33,0	1/1:0,26:26:78:1003,78,0	1/1:0,23:23:69:912,69,0	0/0:35,0:35:99:0,102,1389	1/1:0,28:28:84:1113,84,0	0/0:44,0:44:99:0,108,1544	1/1:0,21:21:63:833,63,0	0/0:33,0:33:99:0,99,1232	1/1:0,24:24:72:979,72,0	0/0:47,0:47:99:0,120,1800	0/0:30,0:30:90:0,90,1138
Chr1	7737565	.	A	T	414.57	.	AC=8;AF=0.267;AN=30;DP=34;ExcessHet=0.0000;FS=0.000;InbreedingCoeff=0.3588;MLEAC=28;MLEAF=0.933;MQ=60.00;QD=31.57;SOR=2.093	GT:AD:DP:GQ:PL	./.:0,0:0:0:0,0,0	./.:0,0:0:0:0,0,0	1/1:0,2:2:6:73,6,0	./.:0,0:0:0:0,0,0	./.:1,0:1:0:0,0,0	./.:0,0:0:0:0,0,0	./.:0,0:0:0:0,0,0	./.:0,0:0:0:0,0,0	1/1:0,3:3:9:116,9,0	./.:0,0:0:0:0,0,0	./.:0,0:0:0:0,0,0	./.:1,0:1:0:0,0,0	./.:0,0:0:0:0,0,0	./.:1,0:1:0:0,0,0	./.:0,0:0:0:0,0,0	./.:0,0:0:0:0,0,0	./.:1,0:1:0:0,0,0	./.:0,0:0:0:0,0,0	./.:0,0:0:0:0,0,0	./.:0,0:0:0:0,0,0	./.:0,0:0:0:0,0,0	./.:0,0:0:0:0,0,0	./.:0,0:0:0:0,0,0	./.:0,0:0:0:0,0,0	./.:0,0:0:0:0,0,0	./.:0,0:0:0:0,0,0	./.:0,0:0:0:0,0,0	./.:0,0:0:0:0,0,0	./.:0,0:0:0:0,0,0	./.:1,0:1:0:0,0,0	./.:0,0:0:0:0,0,0	./.:0,0:0:0:0,0,0	0/0:1,0:1:3:0,3,38	./.:0,0:0:0:0,0,0	./.:1,0:1:0:0,0,0	./.:0,0:0:0:0,0,0	./.:0,0:0:0:0,0,0	./.:0,0:0:0:0,0,0	0/0:1,0:1:3:0,3,34	./.:0,0:0:0:0,0,0	./.:0,0:0:0:0,0,0	0/0:2,0:2:6:0,6,49	./.:0,0:0:0:0,0,0	./.:1,0:1:0:0,0,0	0/0:1,0:1:3:0,3,38	./.:1,0:1:0:0,0,0	./.:0,0:0:0:0,0,0	./.:1,0:1:0:0,0,0	./.:0,0:0:0:0,0,0	0/0:2,0:2:6:0,6,74	./.:0,0:0:0:0,0,0	./.:0,0:0:0:0,0,0	0/0:1,0:1:3:0,3,37	./.:0,0:0:0:0,0,0	./.:0,0:0:0:0,0,0	./.:1,0:1:0:0,0,0	./.:0,0:0:0:0,0,0	./.:1,0:1:0:0,0,0	0/0:2,0:2:6:0,6,70	./.:0,0:0:0:0,0,0	1/1:0,2:2:6:73,6,0	./.:0,0:0:0:0,0,0	0/0:1,0:1:3:0,3,36	./.:0,0:0:0:0,0,0	0/0:1,0:1:3:0,3,35	./.:0,0:0:0:0,0,0	./.:0,0:0:0:0,0,0	1/1:0,2:2:6:78,6,0	0/0:1,0:1:3:0,3,22	./.:0,0:0:0:0,0,0	0/0:1,0:1:3:0,3,32	./.:0,0:0:0:0,0,0	./.:0,0:0:0:0,0,0
Chr1	7737796	.	G	A	191.86	.	AC=2;AF=1.00;AN=2;DP=13;ExcessHet=0.0000;FS=0.000;InbreedingCoeff=0.3393;MLEAC=19;MLEAF=1.00;MQ=60.00;QD=34.66;SOR=1.179	GT:AD:DP:GQ:PL	./.:1,0:1:0:0,0,0	./.:0,0:0:0:0,0,0	./.:0,0:0:0:0,0,0	./.:0,0:0:0:0,0,0	./.:0,0:0:0:0,0,0	./.:0,0:0:0:0,0,0	./.:0,0:0:0:0,0,0	./.:0,0:0:0:0,0,0	./.:0,0:0:0:0,0,0	./.:1,0:1:0:0,0,0	./.:0,0:0:0:0,0,0	./.:0,0:0:0:0,0,0	./.:0,0:0:0:0,0,0	./.:0,0:0:0:0,0,0	./.:0,0:0:0:0,0,0	./.:0,0:0:0:0,0,0	./.:0,0:0:0:0,0,0	./.:0,0:0:0:0,0,0	./.:0,0:0:0:0,0,0	./.:0,0:0:0:0,0,0	./.:0,0:0:0:0,0,0	./.:1,0:1:0:0,0,0	./.:1,0:1:0:0,0,0	./.:0,0:0:0:0,0,0	./.:0,0:0:0:0,0,0	./.:0,0:0:0:0,0,0	./.:0,0:0:0:0,0,0	./.:0,0:0:0:0,0,0	./.:0,0:0:0:0,0,0	./.:0,0:0:0:0,0,0	./.:0,0:0:0:0,0,0	./.:1,0:1:0:0,0,0	./.:1,0:1:0:0,0,0	./.:0,0:0:0:0,0,0	./.:0,0:0:0:0,0,0	./.:0,0:0:0:0,0,0	./.:1,0:1:0:0,0,0	1/1:0,3:3:9:124,9,0	./.:1,0:1:0:0,0,0	./.:0,0:0:0:0,0,0	./.:0,0:0:0:0,0,0	./.:0,0:0:0:0,0,0	./.:0,0:0:0:0,0,0	./.:0,0:0:0:0,0,0	./.:0,0:0:0:0,0,0	./.:0,0:0:0:0,0,0	./.:0,0:0:0:0,0,0	./.:0,0:0:0:0,0,0	./.:0,0:0:0:0,0,0	./.:0,0:0:0:0,0,0	./.:0,0:0:0:0,0,0	./.:0,0:0:0:0,0,0	./.:0,0:0:0:0,0,0	./.:0,0:0:0:0,0,0	./.:0,0:0:0:0,0,0	./.:1,0:1:0:0,0,0	./.:0,0:0:0:0,0,0	./.:0,0:0:0:0,0,0	./.:0,0:0:0:0,0,0	./.:0,0:0:0:0,0,0	./.:0,0:0:0:0,0,0	./.:0,0:0:0:0,0,0	./.:0,0:0:0:0,0,0	./.:0,0:0:0:0,0,0	./.:0,0:0:0:0,0,0	./.:0,0:0:0:0,0,0	./.:0,0:0:0:0,0,0	./.:1,0:1:0:0,0,0	./.:0,0:0:0:0,0,0	./.:0,0:0:0:0,0,0	./.:0,0:0:0:0,0,0	./.:0,0:0:0:0,0,0	./.:0,0:0:0:0,0,0
Chr1	7738039	.	G	A	37739.8	.	AC=55;AF=0.377;AN=146;BaseQRankSum=-4.321e+00;DP=3192;ExcessHet=0.0000;FS=0.000;InbreedingCoeff=0.7355;MLEAC=55;MLEAF=0.377;MQ=60.00;MQRankSum=0.00;QD=30.41;ReadPosRankSum=0.460;SOR=0.749	GT:AD:DP:GQ:PL	1/1:1,48:49:99:1763,106,0	1/1:0,48:48:99:1861,144,0	0/0:39,0:39:99:0,99,1485	0/0:37,0:37:99:0,102,1530	0/1:27,25:52:99:801,0,887	0/1:8,4:12:99:118,0,301	0/0:38,0:38:99:0,99,1485	0/0:36,0:36:99:0,102,1530	0/1:42,19:61:99:537,0,1462	0/0:36,0:36:99:0,102,1530	0/0:42,0:42:99:0,111,1665	0/0:35,0:35:99:0,99,1361	0/0:35,0:35:96:0,96,1440	0/0:34,0:34:99:0,99,1485	0/0:52,0:52:77:0,77,1855	0/0:37,0:37:99:0,100,1332	0/0:34,0:34:99:0,102,1167	0/0:37,0:37:99:0,99,1452	0/0:12,0:12:33:0,33,495	0/0:35,0:35:93:0,93,1395	1/1:0,21:21:63:700,63,0	0/1:25,12:37:99:341,0,939	1/1:0,41:41:99:1513,123,0	0/0:4,0:4:12:0,12,140	1/1:0,32:32:96:1217,96,0	0/0:21,0:21:60:0,60,802	0/0:8,0:8:24:0,24,294	0/0:27,0:27:72:0,72,1080	0/1:10,22:32:99:698,0,276	0/0:50,0:50:99:0,116,1800	0/1:20,23:43:99:728,0,666	0/0:39,0:39:99:0,102,1488	1/1:0,50:50:99:1867,150,0	1/1:0,45:45:99:1635,135,0	0/0:40,0:40:99:0,104,1457	1/1:0,16:16:48:599,48,0	1/1:0,45:45:99:1657,135,0	0/1:40,18:58:99:501,0,1413	1/1:0,42:42:99:1597,126,0	0/0:27,0:27:72:0,72,1080	1/1:0,35:35:99:1298,105,0	1/1:0,26:26:78:972,78,0	0/0:7,0:7:21:0,21,290	0/0:45,0:45:99:0,120,1800	1/1:0,40:40:99:1539,120,0	0/0:36,0:36:99:0,100,1277	0/1:14,14:28:99:455,0,438	0/0:42,0:42:99:0,99,1485	0/0:37,0:37:99:0,99,1485	1/1:0,42:42:99:1561,126,0	0/0:23,0:23:66:0,66,768	0/0:40,0:40:99:0,99,1465	1/1:0,37:37:99:1407,111,0	0/0:35,0:35:99:0,99,1485	1/1:1,33:34:63:1166,63,0	0/0:36,0:36:99:0,102,1428	0/0:40,0:40:99:0,99,1448	0/0:35,0:35:99:0,99,1260	0/1:7,43:50:99:1465,0,144	1/1:0,20:20:60:766,60,0	0/0:43,0:43:99:0,113,1722	0/0:39,0:39:99:0,108,1507	1/1:0,36:36:99:1316,108,0	1/1:0,43:43:99:1602,129,0	1/1:0,48:48:99:1781,144,0	0/0:30,0:30:90:0,90,1054	1/1:0,46:46:99:1708,138,0	0/0:37,0:37:99:0,99,1485	1/1:0,26:26:78:968,78,0	0/0:34,0:34:99:0,99,1330	1/1:0,46:46:99:1720,138,0	0/0:39,0:39:99:0,99,1485	0/0:41,0:41:99:0,114,1710
Chr1	7738230	.	C	T	57122	.	AC=55;AF=0.377;AN=146;BaseQRankSum=1.23;DP=3895;ExcessHet=0.0000;FS=7.919;InbreedingCoeff=0.7374;MLEAC=55;MLEAF=0.377;MQ=60.00;MQRankSum=0.00;QD=32.64;ReadPosRankSum=0.225;SOR=1.353	GT:AD:DP:GQ:PL	1/1:1,81:82:99:3227,205,0	1/1:0,49:49:99:2005,147,0	0/0:39,0:39:99:0,99,1485	0/0:37,0:37:99:0,102,1530	0/1:33,28:61:99:952,0,1048	0/1:7,5:12:99:169,0,250	0/0:38,0:38:99:0,99,1485	0/0:44,0:44:99:0,112,1710	0/1:66,25:91:99:738,0,2172	0/0:36,0:36:99:0,102,1530	0/0:42,0:42:99:0,111,1665	0/0:35,0:35:99:0,99,1361	0/0:35,0:35:99:0,99,1485	0/0:34,0:34:99:0,99,1485	0/0:38,0:38:99:0,105,1575	0/0:37,0:37:99:0,100,1332	0/0:34,0:34:99:0,102,1167	0/0:41,0:41:99:0,105,1622	0/0:14,0:14:39:0,39,585	0/0:40,0:40:99:0,117,1755	1/1:1,30:31:58:1052,58,0	0/1:29,18:47:99:579,0,901	1/1:0,53:53:99:2127,160,0	0/0:12,0:12:36:0,36,413	1/1:0,47:47:99:1862,141,0	0/0:36,0:36:99:0,99,1485	0/0:19,0:19:57:0,57,652	0/0:27,0:27:81:0,81,991	0/1:11,30:41:99:1064,0,253	0/0:47,0:47:99:0,105,1575	0/1:25,38:63:99:1326,0,714	0/0:39,0:39:99:0,102,1488	1/1:0,81:81:99:3224,244,0	1/1:0,54:54:99:2110,163,0	0/0:40,0:40:99:0,104,1457	1/1:0,19:19:57:768,57,0	1/1:0,60:60:99:2451,181,0	0/1:68,27:95:99:827,0,2132	1/1:0,57:57:99:2327,172,0	0/0:35,0:35:99:0,99,1378	1/1:0,51:51:99:2020,154,0	1/1:0,54:54:99:2161,163,0	0/0:14,0:14:39:0,39,585	0/0:39,0:39:99:0,102,1478	1/1:0,57:57:99:2329,172,0	0/0:36,0:36:99:0,100,1277	0/1:28,22:50:99:751,0,858	0/0:42,0:42:99:0,99,1485	0/0:37,0:37:99:0,99,1485	1/1:0,83:83:99:3270,250,0	0/0:41,0:41:99:0,105,1447	0/0:40,0:40:99:0,99,1465	1/1:0,71:71:99:2846,214,0	0/0:35,0:35:99:0,99,1485	1/1:0,33:33:99:1297,99,0	0/0:39,0:39:99:0,105,1575	0/0:40,0:40:99:0,99,1448	0/0:36,0:36:99:0,99,1404	0/1:10,43:53:99:1588,0,206	1/1:0,19:19:57:757,57,0	0/0:43,0:43:99:0,113,1722	0/0:39,0:39:99:0,108,1507	1/1:0,42:42:99:1647,126,0	1/1:0,74:74:99:2959,223,0	1/1:0,57:57:99:2236,172,0	0/0:36,0:36:99:0,99,1485	1/1:0,56:56:99:2239,169,0	0/0:37,0:37:99:0,99,1485	1/1:0,43:43:99:1716,129,0	0/0:34,0:34:99:0,99,1330	1/1:0,64:64:99:2616,193,0	0/0:39,0:39:99:0,99,1485	0/0:37,0:37:99:0,99,1485
Chr1	7738546	.	G	GT	10646.9	.	AC=117;AF=0.824;AN=142;BaseQRankSum=1.38;DP=488;ExcessHet=0.0000;FS=7.974;InbreedingCoeff=0.5786;MLEAC=128;MLEAF=0.901;MQ=60.00;MQRankSum=0.00;QD=33.54;ReadPosRankSum=1.92;SOR=4.899	GT:AD:DP:GQ:PGT:PID:PL:PS	1/1:0,7:7:21:.:.:228,21,0	1/1:0,7:7:21:.:.:228,21,0	0/0:6,0:6:3:.:.:0,3,45	1/1:0,7:7:21:.:.:228,21,0	0/0:2,0:2:3:.:.:0,3,45	0/0:1,0:1:3:.:.:0,3,41	0/0:3,0:3:3:.:.:0,3,45	./.:0,0:0:0:.:.:0,0,0	1/1:0,4:4:12:.:.:130,12,0	1|1:0,12:12:36:1|1:7738528_TG_T:416,36,0:7738528	1/1:0,5:5:15:.:.:163,15,0	1/1:0,7:7:21:.:.:228,21,0	1/1:0,2:2:6:.:.:65,6,0	1/1:0,4:4:12:.:.:130,12,0	1/1:0,4:4:12:.:.:130,12,0	1/1:0,3:3:9:.:.:98,9,0	1/1:0,4:4:12:.:.:130,12,0	1/1:0,3:3:9:.:.:98,9,0	0/0:2,0:2:3:.:.:0,3,45	1/1:0,5:5:15:.:.:163,15,0	1/1:0,4:4:12:.:.:130,12,0	1/1:0,4:4:12:.:.:130,12,0	1/1:0,4:4:12:.:.:130,12,0	./.:0,0:0:0:.:.:0,0,0	1/1:0,3:3:9:.:.:98,9,0	1/1:0,4:4:12:.:.:130,12,0	1/1:0,2:2:6:.:.:65,6,0	1/1:0,3:3:9:.:.:98,9,0	1/1:0,6:6:18:.:.:196,18,0	1/1:0,7:7:21:.:.:228,21,0	1/1:0,4:4:12:.:.:130,12,0	1/1:0,3:3:9:.:.:98,9,0	1/1:0,10:10:30:.:.:326,30,0	0/0:3,0:3:3:.:.:0,3,45	1/1:0,5:5:15:.:.:163,15,0	1/1:0,3:3:9:.:.:98,9,0	1/1:0,10:10:30:.:.:326,30,0	1/1:0,12:12:36:.:.:391,36,0	1/1:0,5:5:15:.:.:163,15,0	1/1:0,3:3:9:.:.:98,9,0	1/1:0,3:3:9:.:.:98,9,0	1/1:0,12:12:36:.:.:391,36,0	0/0:3,0:3:3:.:.:0,3,45	1/1:0,6:6:18:.:.:196,18,0	1/1:0,6:6:18:.:.:195,18,0	1/1:0,8:8:24:.:.:261,24,0	1/1:0,2:2:6:.:.:65,6,0	0/0:6,0:6:3:.:.:0,3,45	1/1:0,4:4:12:.:.:130,12,0	0/0:7,0:7:3:.:.:0,3,45	1/1:0,4:4:12:.:.:130,12,0	1/1:0,2:2:6:.:.:65,6,0	1/1:0,6:6:18:.:.:196,18,0	0/0:2,0:2:3:.:.:0,3,45	1/1:0,5:5:15:.:.:163,15,0	1/1:0,4:4:12:.:.:130,12,0	1/1:0,4:4:12:.:.:130,12,0	1/1:0,5:5:15:.:.:163,15,0	1/1:0,8:8:24:.:.:261,24,0	0/0:1,0:1:3:.:.:0,3,32	1/1:0,3:3:9:.:.:96,9,0	1/1:0,3:3:9:.:.:98,9,0	1/1:0,5:5:15:.:.:163,15,0	1/1:0,2:2:6:.:.:65,6,0	1/1:0,8:8:24:.:.:261,24,0	1/1:0,4:4:12:.:.:130,12,0	0/1:2,7:9:21:.:.:201,0,21	0/0:3,0:3:6:.:.:0,6,90	1/1:0,2:2:6:.:.:65,6,0	1/1:0,3:3:9:.:.:98,9,0	1/1:0,5:5:15:.:.:163,15,0	1/1:0,8:8:24:.:.:261,24,0	1/1:0,4:4:12:.:.:130,12,0
Chr1	7740972	.	A	T	736.56	.	AC=10;AF=1.00;AN=10;DP=27;ExcessHet=0.0000;FS=0.000;InbreedingCoeff=0.3519;MLEAC=63;MLEAF=1.00;MQ=60.00;QD=33.66;SOR=3.442	GT:AD:DP:GQ:PL	./.:0,0:0:0:0,0,0	./.:0,0:0:0:0,0,0	./.:0,0:0:0:0,0,0	./.:1,0:1:0:0,0,0	1/1:0,2:2:6:79,6,0	./.:1,0:1:0:0,0,0	./.:1,0:1:0:0,0,0	./.:0,0:0:0:0,0,0	./.:1,0:1:0:0,0,0	./.:0,0:0:0:0,0,0	./.:0,0:0:0:0,0,0	./.:0,0:0:0:0,0,0	./.:0,0:0:0:0,0,0	./.:0,0:0:0:0,0,0	./.:1,0:1:0:0,0,0	./.:0,0:0:0:0,0,0	./.:0,0:0:0:0,0,0	./.:1,0:1:0:0,0,0	./.:0,0:0:0:0,0,0	./.:0,0:0:0:0,0,0	./.:0,0:0:0:0,0,0	./.:0,0:0:0:0,0,0	./.:0,0:0:0:0,0,0	./.:0,0:0:0:0,0,0	./.:0,0:0:0:0,0,0	./.:1,0:1:0:0,0,0	./.:0,0:0:0:0,0,0	./.:0,0:0:0:0,0,0	./.:0,0:0:0:0,0,0	./.:0,0:0:0:0,0,0	./.:0,0:0:0:0,0,0	./.:0,0:0:0:0,0,0	./.:0,0:0:0:0,0,0	./.:0,0:0:0:0,0,0	./.:0,0:0:0:0,0,0	./.:0,0:0:0:0,0,0	./.:0,0:0:0:0,0,0	./.:0,0:0:0:0,0,0	./.:0,0:0:0:0,0,0	./.:0,0:0:0:0,0,0	./.:0,0:0:0:0,0,0	./.:0,0:0:0:0,0,0	./.:0,0:0:0:0,0,0	./.:0,0:0:0:0,0,0	./.:0,0:0:0:0,0,0	1/1:0,3:3:9:121,9,0	1/1:0,2:2:6:77,6,0	./.:1,0:1:0:0,0,0	./.:0,0:0:0:0,0,0	./.:0,0:0:0:0,0,0	./.:0,0:0:0:0,0,0	./.:0,0:0:0:0,0,0	./.:0,0:0:0:0,0,0	./.:0,0:0:0:0,0,0	./.:0,0:0:0:0,0,0	./.:0,0:0:0:0,0,0	1/1:0,2:2:6:78,6,0	./.:1,0:1:0:0,0,0	./.:0,0:0:0:0,0,0	./.:0,0:0:0:0,0,0	./.:0,0:0:0:0,0,0	./.:1,0:1:0:0,0,0	./.:0,0:0:0:0,0,0	./.:0,0:0:0:0,0,0	./.:0,0:0:0:0,0,0	./.:1,0:1:0:0,0,0	./.:0,0:0:0:0,0,0	1/1:0,2:2:6:79,6,0	./.:0,0:0:0:0,0,0	./.:0,0:0:0:0,0,0	./.:0,0:0:0:0,0,0	./.:1,0:1:0:0,0,0	./.:1,0:1:0:0,0,0
Chr1	7741848	.	C	T	137.07	.	AC=2;AF=1.00;AN=2;DP=10;ExcessHet=0.0000;FS=0.000;InbreedingCoeff=0.3369;MLEAC=17;MLEAF=1.00;MQ=60.00;QD=36.65;SOR=0.693	GT:AD:DP:GQ:PL	./.:0,0:0:0:0,0,0	./.:0,0:0:0:0,0,0	./.:0,0:0:0:0,0,0	./.:0,0:0:0:0,0,0	./.:0,0:0:0:0,0,0	./.:0,0:0:0:0,0,0	./.:0,0:0:0:0,0,0	./.:1,0:1:0:0,0,0	./.:0,0:0:0:0,0,0	1/1:0,2:2:6:77,6,0	./.:0,0:0:0:0,0,0	./.:0,0:0:0:0,0,0	./.:0,0:0:0:0,0,0	./.:0,0:0:0:0,0,0	./.:0,0:0:0:0,0,0	./.:0,0:0:0:0,0,0	./.:0,0:0:0:0,0,0	./.:0,0:0:0:0,0,0	./.:0,0:0:0:0,0,0	./.:0,0:0:0:0,0,0	./.:0,0:0:0:0,0,0	./.:0,0:0:0:0,0,0	./.:0,0:0:0:0,0,0	./.:0,0:0:0:0,0,0	./.:0,0:0:0:0,0,0	./.:0,0:0:0:0,0,0	./.:0,0:0:0:0,0,0	./.:0,0:0:0:0,0,0	./.:0,0:0:0:0,0,0	./.:0,0:0:0:0,0,0	./.:0,0:0:0:0,0,0	./.:1,0:1:0:0,0,0	./.:0,0:0:0:0,0,0	./.:0,0:0:0:0,0,0	./.:0,0:0:0:0,0,0	./.:0,0:0:0:0,0,0	./.:0,0:0:0:0,0,0	./.:1,0:1:0:0,0,0	./.:0,0:0:0:0,0,0	./.:0,0:0:0:0,0,0	./.:0,0:0:0:0,0,0	./.:0,0:0:0:0,0,0	./.:0,0:0:0:0,0,0	./.:0,0:0:0:0,0,0	./.:0,0:0:0:0,0,0	./.:0,0:0:0:0,0,0	./.:0,0:0:0:0,0,0	./.:1,0:1:0:0,0,0	./.:1,0:1:0:0,0,0	./.:0,0:0:0:0,0,0	./.:0,0:0:0:0,0,0	./.:0,0:0:0:0,0,0	./.:0,0:0:0:0,0,0	./.:0,0:0:0:0,0,0	./.:0,0:0:0:0,0,0	./.:1,0:1:0:0,0,0	./.:1,0:1:0:0,0,0	./.:0,0:0:0:0,0,0	./.:0,0:0:0:0,0,0	./.:0,0:0:0:0,0,0	./.:0,0:0:0:0,0,0	./.:0,0:0:0:0,0,0	./.:0,0:0:0:0,0,0	./.:0,0:0:0:0,0,0	./.:0,0:0:0:0,0,0	./.:0,0:0:0:0,0,0	./.:0,0:0:0:0,0,0	./.:0,0:0:0:0,0,0	./.:0,0:0:0:0,0,0	./.:0,0:0:0:0,0,0	./.:0,0:0:0:0,0,0	./.:0,0:0:0:0,0,0	./.:0,0:0:0:0,0,0
Chr1	7741963	.	C	T	130.07	.	AC=2;AF=1.00;AN=2;DP=6;ExcessHet=0.0000;FS=0.000;InbreedingCoeff=0.3369;MLEAC=17;MLEAF=1.00;MQ=60.00;QD=34.35;SOR=2.303	GT:AD:DP:GQ:PL	./.:0,0:0:0:0,0,0	./.:0,0:0:0:0,0,0	./.:0,0:0:0:0,0,0	./.:0,0:0:0:0,0,0	./.:0,0:0:0:0,0,0	./.:0,0:0:0:0,0,0	./.:0,0:0:0:0,0,0	./.:0,0:0:0:0,0,0	./.:0,0:0:0:0,0,0	./.:1,0:1:0:0,0,0	./.:1,0:1:0:0,0,0	./.:0,0:0:0:0,0,0	./.:0,0:0:0:0,0,0	./.:0,0:0:0:0,0,0	./.:0,0:0:0:0,0,0	./.:0,0:0:0:0,0,0	./.:0,0:0:0:0,0,0	./.:0,0:0:0:0,0,0	./.:0,0:0:0:0,0,0	./.:0,0:0:0:0,0,0	./.:0,0:0:0:0,0,0	./.:0,0:0:0:0,0,0	./.:0,0:0:0:0,0,0	./.:0,0:0:0:0,0,0	./.:0,0:0:0:0,0,0	1/1:0,2:2:6:70,6,0	./.:0,0:0:0:0,0,0	./.:0,0:0:0:0,0,0	./.:0,0:0:0:0,0,0	./.:0,0:0:0:0,0,0	./.:0,0:0:0:0,0,0	./.:0,0:0:0:0,0,0	./.:0,0:0:0:0,0,0	./.:0,0:0:0:0,0,0	./.:0,0:0:0:0,0,0	./.:0,0:0:0:0,0,0	./.:0,0:0:0:0,0,0	./.:0,0:0:0:0,0,0	./.:0,0:0:0:0,0,0	./.:0,0:0:0:0,0,0	./.:0,0:0:0:0,0,0	./.:0,0:0:0:0,0,0	./.:0,0:0:0:0,0,0	./.:0,0:0:0:0,0,0	./.:0,0:0:0:0,0,0	./.:0,0:0:0:0,0,0	./.:0,0:0:0:0,0,0	./.:0,0:0:0:0,0,0	./.:0,0:0:0:0,0,0	./.:0,0:0:0:0,0,0	./.:0,0:0:0:0,0,0	./.:0,0:0:0:0,0,0	./.:0,0:0:0:0,0,0	./.:0,0:0:0:0,0,0	./.:0,0:0:0:0,0,0	./.:0,0:0:0:0,0,0	./.:0,0:0:0:0,0,0	./.:0,0:0:0:0,0,0	./.:0,0:0:0:0,0,0	./.:0,0:0:0:0,0,0	./.:0,0:0:0:0,0,0	./.:0,0:0:0:0,0,0	./.:0,0:0:0:0,0,0	./.:0,0:0:0:0,0,0	./.:0,0:0:0:0,0,0	./.:0,0:0:0:0,0,0	./.:0,0:0:0:0,0,0	./.:0,0:0:0:0,0,0	./.:0,0:0:0:0,0,0	./.:0,0:0:0:0,0,0	./.:0,0:0:0:0,0,0	./.:0,0:0:0:0,0,0	./.:0,0:0:0:0,0,0
Chr1	7746805	.	A	G	140.07	.	AC=2;AF=1.00;AN=2;DP=2;ExcessHet=0.0000;FS=0.000;InbreedingCoeff=0.3369;MLEAC=17;MLEAF=1.00;MQ=60.00;QD=29.71;SOR=2.303	GT:AD:DP:GQ:PL	./.:0,0:0:0:0,0,0	./.:0,0:0:0:0,0,0	./.:0,0:0:0:0,0,0	./.:0,0:0:0:0,0,0	./.:0,0:0:0:0,0,0	./.:0,0:0:0:0,0,0	./.:0,0:0:0:0,0,0	./.:0,0:0:0:0,0,0	./.:0,0:0:0:0,0,0	./.:0,0:0:0:0,0,0	./.:0,0:0:0:0,0,0	./.:0,0:0:0:0,0,0	./.:0,0:0:0:0,0,0	./.:0,0:0:0:0,0,0	./.:0,0:0:0:0,0,0	./.:0,0:0:0:0,0,0	./.:0,0:0:0:0,0,0	./.:0,0:0:0:0,0,0	./.:0,0:0:0:0,0,0	./.:0,0:0:0:0,0,0	./.:0,0:0:0:0,0,0	./.:0,0:0:0:0,0,0	./.:0,0:0:0:0,0,0	./.:0,0:0:0:0,0,0	./.:0,0:0:0:0,0,0	./.:0,0:0:0:0,0,0	./.:0,0:0:0:0,0,0	./.:0,0:0:0:0,0,0	./.:0,0:0:0:0,0,0	./.:0,0:0:0:0,0,0	./.:0,0:0:0:0,0,0	./.:0,0:0:0:0,0,0	./.:0,0:0:0:0,0,0	./.:0,0:0:0:0,0,0	./.:0,0:0:0:0,0,0	./.:0,0:0:0:0,0,0	./.:0,0:0:0:0,0,0	./.:0,0:0:0:0,0,0	./.:0,0:0:0:0,0,0	./.:0,0:0:0:0,0,0	./.:0,0:0:0:0,0,0	./.:0,0:0:0:0,0,0	./.:0,0:0:0:0,0,0	./.:0,0:0:0:0,0,0	./.:0,0:0:0:0,0,0	./.:0,0:0:0:0,0,0	./.:0,0:0:0:0,0,0	./.:0,0:0:0:0,0,0	1/1:0,2:2:6:80,6,0	./.:0,0:0:0:0,0,0	./.:0,0:0:0:0,0,0	./.:0,0:0:0:0,0,0	./.:0,0:0:0:0,0,0	./.:0,0:0:0:0,0,0	./.:0,0:0:0:0,0,0	./.:0,0:0:0:0,0,0	./.:0,0:0:0:0,0,0	./.:0,0:0:0:0,0,0	./.:0,0:0:0:0,0,0	./.:0,0:0:0:0,0,0	./.:0,0:0:0:0,0,0	./.:0,0:0:0:0,0,0	./.:0,0:0:0:0,0,0	./.:0,0:0:0:0,0,0	./.:0,0:0:0:0,0,0	./.:0,0:0:0:0,0,0	./.:0,0:0:0:0,0,0	./.:0,0:0:0:0,0,0	./.:0,0:0:0:0,0,0	./.:0,0:0:0:0,0,0	./.:0,0:0:0:0,0,0	./.:0,0:0:0:0,0,0	./.:0,0:0:0:0,0,0
Chr1	7754322	.	A	AT	76.46	.	AC=2;AF=0.056;AN=36;DP=20;ExcessHet=0.0000;FS=0.000;InbreedingCoeff=0.3261;MLEAC=6;MLEAF=0.167;MQ=60.00;QD=31.06;SOR=2.303	GT:AD:DP:GQ:PL	0/0:1,0:1:3:0,3,34	./.:0,0:0:0:0,0,0	./.:0,0:0:0:0,0,0	./.:0,0:0:0:0,0,0	./.:0,0:0:0:0,0,0	0/0:1,0:1:3:0,3,34	./.:0,0:0:0:0,0,0	./.:0,0:0:0:0,0,0	./.:0,0:0:0:0,0,0	./.:0,0:0:0:0,0,0	0/0:1,0:1:3:0,3,36	0/0:1,0:1:3:0,3,35	./.:0,0:0:0:0,0,0	./.:0,0:0:0:0,0,0	./.:0,0:0:0:0,0,0	./.:0,0:0:0:0,0,0	0/0:1,0:1:3:0,3,34	./.:0,0:0:0:0,0,0	./.:0,0:0:0:0,0,0	./.:0,0:0:0:0,0,0	./.:0,0:0:0:0,0,0	./.:0,0:0:0:0,0,0	0/0:1,0:1:3:0,3,33	./.:0,0:0:0:0,0,0	./.:0,0:0:0:0,0,0	./.:0,0:0:0:0,0,0	./.:0,0:0:0:0,0,0	1/1:0,2:2:6:71,6,0	0/0:1,0:1:3:0,3,35	./.:0,0:0:0:0,0,0	./.:0,0:0:0:0,0,0	./.:0,0:0:0:0,0,0	./.:0,0:0:0:0,0,0	0/0:1,0:1:3:0,3,34	./.:0,0:0:0:0,0,0	0/0:1,0:1:3:0,3,35	0/0:1,0:1:3:0,3,35	./.:0,0:0:0:0,0,0	./.:0,0:0:0:0,0,0	./.:0,0:0:0:0,0,0	0/0:1,0:1:3:0,3,34	./.:0,0:0:0:0,0,0	./.:0,0:0:0:0,0,0	./.:0,0:0:0:0,0,0	0/0:2,0:2:6:0,6,45	./.:0,0:0:0:0,0,0	./.:0,0:0:0:0,0,0	./.:0,0:0:0:0,0,0	./.:0,0:0:0:0,0,0	0/0:1,0:1:3:0,3,34	./.:0,0:0:0:0,0,0	./.:0,0:0:0:0,0,0	0/0:1,0:1:3:0,3,23	0/0:1,0:1:3:0,3,40	./.:0,0:0:0:0,0,0	./.:0,0:0:0:0,0,0	./.:0,0:0:0:0,0,0	./.:0,0:0:0:0,0,0	./.:0,0:0:0:0,0,0	./.:0,0:0:0:0,0,0	./.:0,0:0:0:0,0,0	./.:0,0:0:0:0,0,0	./.:0,0:0:0:0,0,0	./.:0,0:0:0:0,0,0	./.:0,0:0:0:0,0,0	0/0:1,0:1:3:0,3,39	0/0:1,0:1:3:0,3,34	./.:0,0:0:0:0,0,0	./.:0,0:0:0:0,0,0	./.:0,0:0:0:0,0,0	./.:0,0:0:0:0,0,0	./.:0,0:0:0:0,0,0	./.:0,0:0:0:0,0,0
Chr1	7754366	.	AAAGC	A	324.39	.	AC=8;AF=0.111;AN=72;DP=161;ExcessHet=0.0000;FS=0.000;InbreedingCoeff=0.4948;MLEAC=9;MLEAF=0.125;MQ=60.00;QD=34.74;SOR=4.407	GT:AD:DP:GQ:PGT:PID:PL:PS	0/0:4,0:4:12:.:.:0,12,151	0/0:16,0:16:48:.:.:0,48,626	./.:0,0:0:0:.:.:0,0,0	1|1:0,2:2:6:1|1:7754366_AAAGC_A:90,6,0:7754366	0/0:4,0:4:12:.:.:0,12,155	0/0:1,0:1:3:.:.:0,3,34	./.:0,0:0:0:.:.:0,0,0	./.:0,0:0:0:.:.:0,0,0	0/0:2,0:2:6:.:.:0,6,73	./.:0,0:0:0:.:.:0,0,0	./.:1,0:1:0:.:.:0,0,0	./.:1,0:1:0:.:.:0,0,0	./.:0,0:0:0:.:.:0,0,0	./.:0,0:0:0:.:.:0,0,0	./.:1,0:1:0:.:.:0,0,0	./.:1,0:1:0:.:.:0,0,0	./.:1,0:1:0:.:.:0,0,0	./.:1,0:1:0:.:.:0,0,0	./.:0,0:0:0:.:.:0,0,0	./.:0,0:0:0:.:.:0,0,0	0/0:2,0:2:6:.:.:0,6,71	0/0:3,0:3:9:.:.:0,9,109	0/0:5,0:5:15:.:.:0,15,193	./.:0,0:0:0:.:.:0,0,0	0/0:3,0:3:9:.:.:0,9,114	./.:0,0:0:0:.:.:0,0,0	./.:1,0:1:0:.:.:0,0,0	1|1:0,2:2:6:1|1:7754366_AAAGC_A:90,6,0:7754366	0/0:5,0:5:15:.:.:0,15,184	./.:0,0:0:0:.:.:0,0,0	0/0:2,0:2:6:.:.:0,6,76	./.:0,0:0:0:.:.:0,0,0	0/0:2,0:2:6:.:.:0,6,58	0/0:4,0:4:12:.:.:0,12,146	./.:0,0:0:0:.:.:0,0,0	0/0:3,0:3:9:.:.:0,9,123	0/0:5,0:5:15:.:.:0,15,200	0/0:2,0:2:6:.:.:0,6,78	0/0:4,0:4:12:.:.:0,12,157	./.:0,0:0:0:.:.:0,0,0	0/0:5,0:5:15:.:.:0,15,191	0/0:5,0:5:15:.:.:0,15,188	./.:0,0:0:0:.:.:0,0,0	./.:0,0:0:0:.:.:0,0,0	0/0:5,0:5:15:.:.:0,15,134	1|1:0,2:2:6:1|1:7754366_AAAGC_A:90,6,0:7754366	0/0:3,0:3:9:.:.:0,9,114	./.:0,0:0:0:.:.:0,0,0	./.:1,0:1:0:.:.:0,0,0	0/0:7,0:7:21:.:.:0,21,254	./.:0,0:0:0:.:.:0,0,0	./.:1,0:1:0:.:.:0,0,0	0/0:5,0:5:15:.:.:0,15,195	1|1:0,2:2:6:1|1:7754366_AAAGC_A:90,6,0:7754366	0/0:3,0:3:9:.:.:0,9,88	./.:0,0:0:0:.:.:0,0,0	./.:1,0:1:0:.:.:0,0,0	./.:0,0:0:0:.:.:0,0,0	0/0:2,0:2:6:.:.:0,6,70	0/0:8,0:8:24:.:.:0,24,303	./.:1,0:1:0:.:.:0,0,0	./.:0,0:0:0:.:.:0,0,0	0/0:3,0:3:9:.:.:0,9,108	0/0:4,0:4:12:.:.:0,12,148	0/0:2,0:2:6:.:.:0,6,73	./.:1,0:1:0:.:.:0,0,0	0/0:10,0:10:30:.:.:0,30,392	./.:0,0:0:0:.:.:0,0,0	0/0:4,0:4:12:.:.:0,12,152	./.:0,0:0:0:.:.:0,0,0	0/0:7,0:7:21:.:.:0,21,273	./.:1,0:1:0:.:.:0,0,0	./.:0,0:0:0:.:.:0,0,0
Chr1	7754373	.	A	T	320.73	.	AC=8;AF=0.108;AN=74;DP=644;ExcessHet=0.0000;FS=0.000;InbreedingCoeff=0.5718;MLEAC=9;MLEAF=0.122;MQ=60.00;QD=27.37;SOR=4.407	GT:AD:DP:GQ:PGT:PID:PL:PS	0/0:21,0:21:63:.:.:0,63,758	0/0:27,0:27:81:.:.:0,81,1079	./.:0,0:0:0:.:.:0,0,0	1|1:0,2:2:7:1|1:7754366_AAAGC_A:92,7,0:7754366	0/0:17,0:17:51:.:.:0,51,660	0/0:4,0:4:12:.:.:0,12,144	./.:0,0:0:0:.:.:0,0,0	./.:0,0:0:0:.:.:0,0,0	0/0:9,0:9:27:.:.:0,27,345	./.:0,0:0:0:.:.:0,0,0	./.:1,0:1:0:.:.:0,0,0	./.:1,0:1:0:.:.:0,0,0	./.:0,0:0:0:.:.:0,0,0	./.:0,0:0:0:.:.:0,0,0	./.:1,0:1:0:.:.:0,0,0	./.:1,0:1:0:.:.:0,0,0	./.:1,0:1:0:.:.:0,0,0	./.:1,0:1:0:.:.:0,0,0	./.:0,0:0:0:.:.:0,0,0	./.:0,0:0:0:.:.:0,0,0	0/0:13,0:13:39:.:.:0,39,467	0/0:9,0:9:27:.:.:0,27,328	0/0:21,0:21:63:.:.:0,63,763	./.:0,0:0:0:.:.:0,0,0	0/0:18,0:18:54:.:.:0,54,690	./.:0,0:0:0:.:.:0,0,0	./.:1,0:1:0:.:.:0,0,0	1|1:0,2:2:6:1|1:7754366_AAAGC_A:90,6,0:7754366	0/0:15,0:15:45:.:.:0,45,548	./.:0,0:0:0:.:.:0,0,0	0/0:7,0:7:21:.:.:0,21,252	0/0:1,0:1:3:.:.:0,3,35	0/0:17,0:17:51:.:.:0,51,663	0/0:20,0:20:60:.:.:0,60,794	./.:0,0:0:0:.:.:0,0,0	0/0:7,0:7:21:.:.:0,21,246	0/0:27,0:27:81:.:.:0,81,1011	0/0:13,0:13:39:.:.:0,39,496	0/0:20,0:20:60:.:.:0,60,713	./.:0,0:0:0:.:.:0,0,0	0/0:15,0:15:45:.:.:0,45,552	0/0:20,0:20:60:.:.:0,60,829	./.:0,0:0:0:.:.:0,0,0	./.:0,0:0:0:.:.:0,0,0	0/0:15,0:15:45:.:.:0,45,496	1|1:0,2:2:7:1|1:7754366_AAAGC_A:92,7,0:7754366	0/0:13,0:13:39:.:.:0,39,525	./.:0,0:0:0:.:.:0,0,0	./.:1,0:1:0:.:.:0,0,0	0/0:21,0:21:63:.:.:0,63,844	./.:0,0:0:0:.:.:0,0,0	./.:1,0:1:0:.:.:0,0,0	0/0:34,0:34:99:.:.:0,102,1232	1|1:0,2:2:7:1|1:7754366_AAAGC_A:91,7,0:7754366	0/0:20,0:20:60:.:.:0,60,703	./.:0,0:0:0:.:.:0,0,0	./.:1,0:1:0:.:.:0,0,0	./.:0,0:0:0:.:.:0,0,0	0/0:13,0:13:39:.:.:0,39,492	0/0:11,0:11:33:.:.:0,33,426	./.:1,0:1:0:.:.:0,0,0	./.:0,0:0:0:.:.:0,0,0	0/0:21,0:21:63:.:.:0,63,775	0/0:14,0:14:42:.:.:0,42,530	0/0:11,0:11:33:.:.:0,33,410	./.:1,0:1:0:.:.:0,0,0	0/0:30,0:30:90:.:.:0,90,1152	./.:0,0:0:0:.:.:0,0,0	0/0:12,0:12:36:.:.:0,36,454	./.:0,0:0:0:.:.:0,0,0	0/0:28,0:28:84:.:.:0,84,1085	./.:1,0:1:0:.:.:0,0,0	./.:0,0:0:0:.:.:0,0,0
Chr1	7754451	.	A	G	39812.4	.	AC=89;AF=0.610;AN=146;BaseQRankSum=1.94;DP=2310;ExcessHet=0.0000;FS=16.516;InbreedingCoeff=0.7957;MLEAC=89;MLEAF=0.610;MQ=60.00;MQRankSum=0.00;QD=33.04;ReadPosRankSum=1.07;SOR=9.403	GT:AD:DP:GQ:PL	0/0:34,0:34:99:0,102,1315	0/0:37,0:37:99:0,111,1417	1/1:0,26:26:78:1019,78,0	1/1:0,38:38:99:1547,114,0	0/1:28,8:36:99:216,0,931	0/0:7,0:7:21:0,21,260	1/1:0,24:24:72:980,72,0	1/1:0,26:26:78:1054,78,0	0/1:24,26:50:99:897,0,756	1/1:0,18:18:54:721,54,0	1/1:0,23:23:69:922,69,0	1/1:0,19:19:57:777,57,0	1/1:0,25:25:75:1012,75,0	1/1:0,22:22:66:876,66,0	1/1:0,20:20:60:798,60,0	1/1:0,38:38:99:1537,114,0	1/1:0,20:20:60:782,60,0	1/1:0,16:16:48:653,48,0	1/1:0,5:5:15:203,15,0	1/1:0,15:15:45:613,45,0	0/0:27,0:27:81:0,81,835	0/1:24,16:40:99:532,0,710	0/0:33,0:33:99:0,99,1254	1/1:0,4:4:12:163,12,0	0/0:33,0:33:99:0,99,1268	1/1:0,17:17:51:693,51,0	1/1:0,8:8:24:334,24,0	1/1:0,19:19:57:763,57,0	0/1:34,11:45:99:296,0,1173	1/1:0,30:30:90:1197,90,0	0/1:29,8:37:99:213,0,975	1/1:1,28:29:49:1067,49,0	0/0:43,0:43:99:0,120,1800	0/0:40,0:40:99:0,117,1459	1/1:0,34:34:99:1365,102,0	0/0:12,0:12:36:0,36,444	0/0:35,0:35:99:0,105,1359	0/1:27,26:53:99:894,0,816	0/0:33,0:33:99:0,99,1308	1/1:0,19:19:56:709,56,0	0/0:35,0:35:99:0,105,1288	0/0:39,0:39:99:0,114,1429	1/1:0,10:10:30:408,30,0	1/1:0,21:21:63:858,63,0	0/0:34,0:34:99:0,99,1169	1/1:0,29:29:87:1163,87,0	0/1:25,11:36:99:333,0,815	1/1:0,18:18:54:672,54,0	1/1:0,17:17:51:691,51,0	0/0:38,0:38:99:0,114,1431	1/1:0,12:12:36:422,36,0	1/1:0,24:24:72:885,72,0	0/0:34,0:34:99:0,102,1232	1/1:0,43:43:99:1733,129,0	0/0:41,0:41:99:0,120,1800	1/1:0,36:36:99:1457,108,0	1/1:0,27:27:81:1104,81,0	1/1:0,18:18:54:735,54,0	0/0:65,0:65:76:0,76,2167	0/0:24,0:24:72:0,72,847	1/1:0,26:26:78:1044,78,0	1/1:0,25:25:75:1020,75,0	0/0:33,0:33:99:0,99,1250	0/0:33,0:33:99:0,99,1252	0/0:32,0:32:96:0,96,1102	1/1:0,22:22:66:893,66,0	0/0:44,0:44:99:0,112,1800	1/1:0,26:26:78:1038,78,0	0/0:36,0:36:99:0,108,1385	1/1:0,21:21:63:847,63,0	0/0:34,0:34:99:0,102,1346	1/1:0,23:23:69:934,69,0	1/1:0,15:15:45:612,45,0
Chr1	7754490	.	G	C	12002	.	AC=83;AF=0.576;AN=144;BaseQRankSum=0.608;DP=3331;ExcessHet=0.0000;FS=69.005;InbreedingCoeff=0.8213;MLEAC=82;MLEAF=0.569;MQ=60.00;MQRankSum=0.00;QD=29.20;ReadPosRankSum=0.955;SOR=6.086	GT:AD:DP:GQ:PL	0/0:34,0:34:99:0,102,1315	0/0:37,0:37:99:0,111,1417	1/1:0,7:7:21:290,21,0	1/1:0,11:11:33:448,33,0	0/0:30,2:32:12:0,12,937	0/1:8,3:11:60:60,0,273	1/1:0,10:10:30:419,30,0	1/1:0,10:10:30:420,30,0	0/1:35,9:44:99:237,0,1054	1/1:0,4:4:12:155,12,0	1/1:0,13:13:39:536,39,0	1/1:0,5:5:15:211,15,0	1/1:0,6:6:18:244,18,0	1/1:0,9:9:27:357,27,0	1/1:0,5:5:15:196,15,0	1/1:0,11:11:33:450,33,0	1/1:0,5:5:15:196,15,0	1/1:0,4:4:12:171,12,0	./.:0,0:0:0:0,0,0	1/1:0,4:4:12:167,12,0	0/0:38,0:38:99:0,108,1170	0/1:31,4:35:58:58,0,986	0/0:33,0:33:99:0,99,1254	1/1:0,3:3:9:124,9,0	0/0:33,0:33:99:0,99,1268	1/1:0,9:9:27:376,27,0	1/1:0,5:5:15:212,15,0	1/1:0,4:4:12:167,12,0	0/0:41,2:43:48:0,48,1347	1/1:0,7:7:21:293,21,0	0/0:37,0:37:70:0,70,1288	0/1:1,10:11:8:370,0,8	0/0:43,0:43:99:0,120,1800	0/0:40,0:40:99:0,117,1459	1/1:0,5:5:15:179,15,0	0/0:18,0:18:54:0,54,574	0/0:35,0:35:99:0,105,1359	0/1:33,4:37:59:59,0,1054	0/0:33,0:33:99:0,99,1308	1/1:0,10:10:30:419,30,0	0/0:38,0:38:99:0,100,1284	0/0:39,0:39:99:0,114,1429	1/1:0,2:2:6:83,6,0	1/1:0,5:5:15:207,15,0	0/0:34,0:34:99:0,99,1169	1/1:0,8:8:24:328,24,0	0/0:32,0:32:90:0,90,1115	1/1:0,9:9:27:338,27,0	1/1:0,9:9:27:377,27,0	0/0:38,0:38:99:0,114,1431	1/1:0,7:7:21:249,21,0	1/1:0,4:4:12:149,12,0	0/0:34,0:34:99:0,102,1232	1/1:0,12:12:36:487,36,0	0/0:41,0:41:99:0,120,1800	1/1:0,7:7:21:281,21,0	1/1:0,9:9:27:370,27,0	1/1:0,6:6:18:251,18,0	0/0:66,0:66:99:0,120,1800	0/0:28,0:28:81:0,81,951	1/1:0,6:6:18:245,18,0	1/1:0,10:10:30:420,30,0	0/0:33,0:33:99:0,99,1250	0/0:33,0:33:99:0,99,1252	0/0:33,0:33:99:0,99,1183	1/1:0,8:8:24:335,24,0	0/0:44,0:44:99:0,112,1800	1/1:0,11:11:33:463,33,0	0/0:36,0:36:99:0,108,1385	1/1:0,5:5:15:204,15,0	0/0:34,0:34:99:0,102,1346	1/1:0,6:6:18:245,18,0	1/1:0,2:2:6:84,6,0
Chr1	7754567	.	T	G	51821	.	AC=55;AF=0.377;AN=146;BaseQRankSum=1.99;DP=3559;ExcessHet=0.0000;FS=6.066;InbreedingCoeff=0.7374;MLEAC=55;MLEAF=0.377;MQ=60.00;MQRankSum=0.00;QD=31.87;ReadPosRankSum=0.418;SOR=0.546	GT:AD:DP:GQ:PL	1/1:2,68:70:99:2601,159,0	1/1:0,52:52:99:1969,154,0	0/0:35,0:35:99:0,105,1312	0/0:35,0:35:99:0,105,1403	0/1:19,25:44:99:864,0,586	0/1:7,6:13:99:206,0,213	0/0:41,0:41:99:0,99,1485	0/0:33,0:33:99:0,99,1248	0/1:61,32:93:99:1034,0,1992	0/0:34,0:34:99:0,102,1273	0/0:42,0:42:99:0,105,1575	0/0:33,0:33:99:0,99,1350	0/0:35,0:35:99:0,105,1415	0/0:45,0:45:99:0,116,1642	0/0:34,0:34:99:0,102,1248	0/0:48,0:48:99:0,114,1710	0/0:36,0:36:99:0,105,1308	0/0:33,0:33:99:0,99,1323	0/0:11,0:11:33:0,33,370	0/0:38,0:38:99:0,105,1575	1/1:0,36:36:99:1160,106,0	0/1:28,19:47:99:603,0,942	1/1:0,45:45:99:1750,134,0	0/0:17,0:17:48:0,48,720	1/1:1,38:39:78:1498,78,0	0/0:34,0:34:99:0,101,1289	0/0:20,0:20:60:0,60,788	0/0:34,0:34:99:0,102,1289	0/1:26,33:59:99:1106,0,790	0/0:36,0:36:99:0,108,1432	0/1:21,23:44:99:819,0,617	0/0:34,0:34:99:0,102,1322	1/1:0,59:59:99:2307,176,0	1/1:0,51:51:99:1993,153,0	0/0:33,0:33:99:0,99,1292	1/1:0,13:13:39:536,39,0	1/1:0,58:58:99:2295,173,0	0/1:56,27:83:99:888,0,1783	1/1:0,56:56:99:2188,167,0	0/0:38,0:38:99:0,108,1487	1/1:1,35:36:98:1373,98,0	1/1:0,50:50:99:1980,149,0	0/0:19,0:19:54:0,54,810	0/0:33,0:33:99:0,99,1202	1/1:1,43:44:99:1802,122,0	0/0:37,0:37:99:0,111,1462	0/1:20,24:44:99:830,0,627	0/0:33,0:33:87:0,87,1305	0/0:34,0:34:99:0,102,1333	1/1:2,57:59:99:2112,156,0	0/0:33,0:33:99:0,99,1078	0/0:36,0:36:99:0,100,1263	1/1:0,69:69:99:2724,207,0	0/0:48,0:48:99:0,120,1800	1/1:1,51:52:99:1987,116,0	0/0:48,0:48:99:0,120,1800	0/0:42,0:42:99:0,102,1755	0/0:33,0:33:99:0,99,1281	0/1:13,60:73:99:2206,0,246	1/1:0,30:30:90:1223,90,0	0/0:34,0:34:99:0,102,1336	0/0:33,0:33:99:0,99,1294	1/1:1,47:48:99:1812,134,0	1/1:2,51:53:99:1973,108,0	1/1:0,44:44:99:1727,132,0	0/0:41,0:41:99:0,103,1519	1/1:0,51:51:99:2042,153,0	0/0:33,0:33:99:0,99,1277	1/1:0,43:43:99:1652,128,0	0/0:35,0:35:99:0,99,1423	1/1:1,67:68:99:2679,194,0	0/0:36,0:36:99:0,108,1361	0/0:34,0:34:99:0,102,1266
Chr1	7754608	.	A	G	52699.9	.	AC=91;AF=0.623;AN=146;BaseQRankSum=4.61;DP=4517;ExcessHet=0.0000;FS=46.171;InbreedingCoeff=0.7387;MLEAC=91;MLEAF=0.623;MQ=60.00;MQRankSum=0.00;QD=31.46;ReadPosRankSum=1.30;SOR=2.243	GT:AD:DP:GQ:PL	0/0:49,0:49:99:0,110,1800	0/0:63,0:63:99:0,117,1755	1/1:0,26:26:78:1077,78,0	1/1:0,37:37:99:1544,111,0	0/1:35,15:50:99:473,0,1154	0/1:10,6:16:99:208,0,343	1/1:0,34:34:99:1421,102,0	1/1:0,31:31:93:1306,93,0	0/1:44,30:74:99:1015,0,1344	1/1:0,34:34:99:1376,102,0	1/1:0,34:34:99:1329,101,0	1/1:0,38:38:99:1606,114,0	1/1:0,37:37:99:1514,111,0	1/1:0,30:30:90:1200,90,0	1/1:0,30:30:90:1170,90,0	1/1:0,39:39:99:1620,117,0	1/1:0,33:33:99:1256,99,0	1/1:0,32:32:96:1333,96,0	1/1:0,9:9:27:351,27,0	1/1:0,26:26:78:1086,78,0	0/0:48,0:48:99:0,105,1575	0/1:31,21:52:99:717,0,968	0/0:58,0:58:99:0,120,1800	1/1:0,10:10:30:416,30,0	0/0:43,0:43:99:0,108,1620	1/1:0,24:24:72:1005,72,0	1/1:0,11:11:33:480,33,0	1/1:0,17:17:51:710,51,0	0/1:46,15:61:99:413,0,1505	1/1:0,46:46:99:1912,138,0	0/1:43,11:54:99:287,0,1424	1/1:1,22:23:31:833,31,0	0/0:53,0:53:99:0,120,1800	0/0:57,0:57:99:0,120,1800	1/1:0,24:24:72:989,72,0	0/0:21,0:21:63:0,63,805	0/0:68,0:68:99:0,120,1800	0/1:36,26:62:99:908,0,1174	0/0:59,0:59:99:0,120,1800	1/1:0,31:31:93:1278,93,0	0/0:38,0:38:99:0,99,1575	0/0:49,0:49:99:0,120,1800	1/1:0,8:8:24:334,24,0	1/1:0,28:28:84:1139,84,0	0/0:40,0:40:99:0,99,1485	1/1:0,18:18:54:754,54,0	0/1:32,12:44:99:372,0,1049	1/1:0,14:14:42:516,42,0	1/1:0,37:37:99:1491,111,0	0/0:58,0:58:99:0,120,1800	1/1:0,14:14:42:483,42,0	1/1:0,27:27:81:968,81,0	0/0:59,0:59:99:0,120,1800	1/1:0,43:43:99:1778,129,0	0/0:45,0:45:99:0,117,1755	1/1:0,45:45:99:1810,135,0	1/1:0,40:40:99:1648,120,0	1/1:0,33:33:99:1377,99,0	0/1:72,6:78:13:13,0,2372	0/0:39,0:39:99:0,108,1620	1/1:0,33:33:99:1308,99,0	1/1:0,32:32:96:1329,96,0	0/0:61,0:61:99:0,120,1800	0/0:62,0:62:99:0,120,1800	0/0:48,0:48:99:0,120,1800	1/1:0,22:22:66:921,66,0	0/0:54,0:54:99:0,120,1800	1/1:0,38:38:99:1583,114,0	0/0:54,0:54:99:0,120,1800	1/1:0,27:27:81:1100,81,0	0/0:61,0:61:99:0,120,1800	1/1:1,36:37:75:1447,75,0	1/1:0,32:32:96:1336,96,0
Chr1	7754826	.	G	C	117466	.	AC=146;AF=1.00;AN=146;BaseQRankSum=-4.160e-01;DP=4749;ExcessHet=0.0000;FS=0.000;InbreedingCoeff=-0.0000;MLEAC=146;MLEAF=1.00;MQ=60.00;MQRankSum=0.00;QD=25.45;ReadPosRankSum=1.60;SOR=0.555	GT:AD:DP:GQ:PL	1/1:0,42:42:99:1614,126,0	1/1:0,42:42:99:1668,126,0	1/1:0,43:43:99:1731,129,0	1/1:0,37:37:99:1428,111,0	1/1:0,45:45:99:1783,135,0	1/1:0,10:10:30:361,30,0	1/1:0,40:40:99:1604,120,0	1/1:1,38:39:78:1486,78,0	1/1:0,55:55:99:2081,165,0	1/1:0,46:46:99:1766,138,0	1/1:0,54:54:99:2117,163,0	1/1:0,53:53:99:2120,160,0	1/1:0,52:52:99:2030,156,0	1/1:0,36:36:99:1378,108,0	1/1:0,43:43:99:1600,128,0	1/1:0,39:39:99:1587,117,0	1/1:0,39:39:99:1452,117,0	1/1:0,49:49:99:1925,147,0	1/1:0,13:13:39:499,39,0	1/1:0,38:38:99:1495,114,0	1/1:0,39:39:99:1338,117,0	1/1:0,38:38:99:1486,114,0	1/1:0,54:54:99:2089,162,0	1/1:0,18:18:54:714,54,0	1/1:1,39:40:77:1507,77,0	1/1:0,38:38:99:1538,114,0	1/1:0,10:10:30:408,30,0	1/1:0,29:29:87:1148,87,0	1/1:0,35:35:99:1293,105,0	1/1:0,54:54:99:2138,163,0	1/1:0,42:42:99:1579,125,0	1/1:0,33:33:99:1253,99,0	1/1:0,46:46:99:1808,138,0	1/1:0,43:43:99:1654,129,0	1/1:1,50:51:99:1942,116,0	1/1:0,12:12:36:470,36,0	1/1:0,58:58:99:2254,175,0	1/1:0,39:39:99:1571,117,0	1/1:0,52:52:99:2068,157,0	1/1:0,45:45:99:1745,135,0	1/1:0,26:26:78:1001,78,0	1/1:0,43:43:99:1671,129,0	1/1:0,15:15:45:576,45,0	1/1:0,38:38:99:1501,114,0	1/1:0,34:34:99:1372,102,0	1/1:0,48:48:99:1911,144,0	1/1:0,31:31:93:1238,93,0	1/1:0,23:23:69:818,69,0	1/1:0,53:53:99:2093,159,0	1/1:0,48:48:99:1825,144,0	1/1:0,30:30:90:1006,90,0	1/1:0,30:30:90:1059,90,0	1/1:0,56:56:99:2187,168,0	1/1:0,55:55:99:2124,165,0	1/1:0,42:42:99:1624,126,0	1/1:0,48:48:99:1935,144,0	1/1:0,56:56:99:2155,168,0	1/1:0,35:35:99:1386,105,0	1/1:0,47:47:99:1843,141,0	1/1:0,23:23:69:889,69,0	1/1:0,34:34:99:1319,102,0	1/1:0,53:53:99:2069,160,0	1/1:0,58:58:99:2200,174,0	1/1:0,48:48:99:1896,144,0	1/1:0,51:51:99:1906,153,0	1/1:0,37:37:99:1466,111,0	1/1:0,49:49:99:1845,147,0	1/1:0,49:49:99:1886,147,0	1/1:0,47:47:99:1843,141,0	1/1:0,48:48:99:1871,144,0	1/1:0,54:54:99:2154,163,0	1/1:0,37:37:99:1462,111,0	1/1:0,48:48:99:1907,144,0
Chr1	7755066	.	G	A	129645	.	AC=146;AF=1.00;AN=146;BaseQRankSum=1.85;DP=4679;ExcessHet=0.0000;FS=0.000;InbreedingCoeff=-0.0000;MLEAC=146;MLEAF=1.00;MQ=60.00;MQRankSum=0.00;QD=33.07;ReadPosRankSum=-2.820e-01;SOR=0.339	GT:AD:DP:GQ:PL	1/1:0,34:34:99:1363,102,0	1/1:0,36:36:99:1473,108,0	1/1:2,42:44:83:1633,83,0	1/1:0,67:67:99:2727,202,0	1/1:0,48:48:99:1957,144,0	1/1:0,14:14:42:574,42,0	1/1:0,49:49:99:1976,147,0	1/1:0,51:51:99:2114,154,0	1/1:0,71:71:99:2859,214,0	1/1:0,62:62:99:2435,187,0	1/1:0,46:46:99:1859,138,0	1/1:0,55:55:99:2186,165,0	1/1:0,48:48:99:1826,144,0	1/1:0,50:50:99:1977,150,0	1/1:0,46:46:99:1828,138,0	1/1:0,74:74:99:3019,223,0	1/1:0,54:54:99:2089,163,0	1/1:0,48:48:99:1937,144,0	1/1:0,16:16:48:653,48,0	1/1:0,45:45:99:1821,135,0	1/1:0,25:25:75:896,75,0	1/1:0,45:45:99:1784,135,0	1/1:0,38:38:99:1494,114,0	1/1:0,16:16:48:643,48,0	1/1:0,35:35:99:1417,105,0	1/1:0,42:42:99:1731,126,0	1/1:0,16:16:48:670,48,0	1/1:0,37:37:99:1483,111,0	1/1:0,40:40:99:1568,120,0	1/1:0,71:71:99:2890,214,0	1/1:0,43:43:99:1679,129,0	1/1:0,34:34:99:1312,102,0	1/1:0,55:55:99:2195,166,0	1/1:0,27:27:81:1064,81,0	1/1:0,42:42:99:1701,126,0	1/1:0,9:9:27:367,27,0	1/1:0,51:51:99:2082,154,0	1/1:0,49:49:99:1986,147,0	1/1:0,55:55:99:2243,166,0	1/1:0,54:54:99:2173,163,0	1/1:0,35:35:99:1383,105,0	1/1:0,35:35:99:1409,105,0	1/1:0,19:19:57:759,57,0	1/1:0,58:58:99:2278,174,0	1/1:0,28:28:84:1182,84,0	1/1:0,54:54:99:2174,163,0	1/1:0,57:57:99:2341,172,0	1/1:0,28:28:84:1025,84,0	1/1:0,57:57:99:2332,172,0	1/1:0,45:45:99:1757,135,0	1/1:0,21:21:63:734,63,0	1/1:0,39:39:99:1383,117,0	1/1:0,60:60:99:2404,180,0	1/1:0,61:61:99:2405,183,0	1/1:0,32:32:96:1272,96,0	1/1:0,48:48:99:1942,144,0	1/1:1,57:58:99:2226,135,0	1/1:0,58:58:99:2366,175,0	1/1:0,50:50:99:2006,150,0	1/1:0,11:11:33:454,33,0	1/1:0,53:53:99:2068,159,0	1/1:0,48:48:99:1967,144,0	1/1:0,39:39:99:1495,117,0	1/1:0,59:59:99:2349,178,0	1/1:0,44:44:99:1734,132,0	1/1:0,47:47:99:1911,141,0	1/1:1,48:49:99:1881,137,0	1/1:0,64:64:99:2624,193,0	1/1:0,43:43:99:1693,129,0	1/1:0,28:28:84:1105,84,0	1/1:0,57:57:99:2280,171,0	1/1:0,44:44:99:1749,132,0	1/1:0,40:40:99:1573,120,0
Chr1	7755238	.	G	A	37938	.	AC=55;AF=0.377;AN=146;BaseQRankSum=-8.980e-01;DP=4077;ExcessHet=0.0000;FS=35.852;InbreedingCoeff=0.7374;MLEAC=55;MLEAF=0.377;MQ=60.00;MQRankSum=0.00;QD=29.73;ReadPosRankSum=1.15;SOR=2.622	GT:AD:DP:GQ:PL	1/1:0,30:30:90:1202,90,0	1/1:0,34:34:99:1405,102,0	0/0:57,0:57:99:0,120,1800	0/0:67,0:67:99:0,120,1800	0/1:37,17:54:99:523,0,1211	0/1:13,5:18:99:150,0,450	0/0:54,0:54:99:0,113,1800	0/0:52,0:52:99:0,117,1800	0/1:56,16:72:99:442,0,1928	0/0:68,0:68:99:0,120,1800	0/0:56,0:56:99:0,120,1800	0/0:63,0:63:99:0,120,1800	0/0:58,0:58:99:0,120,1800	0/0:53,0:53:99:0,120,1800	0/0:48,0:48:99:0,120,1800	0/0:70,0:70:99:0,120,1800	0/0:52,0:52:99:0,120,1800	0/0:49,0:49:99:0,114,1800	0/0:16,0:16:39:0,39,585	0/0:40,0:40:99:0,103,1620	1/1:0,21:21:63:758,63,0	0/1:32,10:42:99:272,0,1074	1/1:0,40:40:99:1606,120,0	0/0:10,0:10:27:0,27,405	1/1:0,22:22:66:902,66,0	0/0:38,0:38:99:0,108,1391	0/0:12,0:12:33:0,33,495	0/0:41,0:41:99:0,110,1710	0/1:26,22:48:99:694,0,872	0/0:81,0:81:99:0,120,1800	0/1:26,19:45:99:626,0,928	0/0:38,0:38:99:0,105,1521	1/1:0,26:26:78:1033,78,0	1/1:0,43:43:99:1716,129,0	0/0:52,0:52:99:0,120,1800	1/1:0,13:13:39:531,39,0	1/1:0,46:46:99:1884,138,0	0/1:47,18:65:99:551,0,1621	1/1:0,52:52:99:2092,156,0	0/0:66,0:66:99:0,120,1800	1/1:0,42:42:99:1659,126,0	1/1:0,32:32:96:1299,96,0	0/0:28,0:28:78:0,78,1170	0/0:47,0:47:99:0,120,1800	1/1:0,32:32:96:1336,96,0	0/0:51,0:51:99:0,120,1800	0/1:36,17:53:99:542,0,1248	0/0:37,0:37:99:0,108,1211	0/0:53,0:53:99:0,120,1800	1/1:0,39:39:99:1557,117,0	0/0:40,0:40:99:0,101,1530	0/0:44,0:44:99:0,111,1668	1/1:0,45:45:99:1845,135,0	0/0:66,0:66:99:0,120,1800	1/1:0,39:39:99:1547,117,0	0/0:57,0:57:99:0,120,1800	0/0:60,0:60:99:0,120,1800	0/0:47,0:47:99:0,116,1636	0/1:19,38:57:99:1329,0,444	1/1:0,11:11:33:444,33,0	0/0:54,0:54:99:0,120,1800	0/0:54,0:54:99:0,120,1800	1/1:0,45:45:99:1751,135,0	1/1:0,47:47:99:1867,141,0	1/1:0,35:35:99:1399,105,0	0/0:48,0:48:99:0,120,1800	1/1:0,50:50:99:1984,150,0	0/0:64,0:64:99:0,120,1800	1/1:0,42:42:99:1638,126,0	0/0:45,0:45:99:0,120,1800	1/1:0,36:36:99:1472,108,0	0/0:47,0:47:99:0,120,1800	0/0:41,0:41:99:0,117,1755
Chr1	7755469	.	G	A	15775.7	.	AC=53;AF=0.363;AN=146;BaseQRankSum=1.76;DP=3300;ExcessHet=0.0000;FS=20.984;InbreedingCoeff=0.7854;MLEAC=53;MLEAF=0.363;MQ=60.00;MQRankSum=0.00;QD=24.23;ReadPosRankSum=0.622;SOR=1.751	GT:AD:DP:GQ:PL	1/1:0,7:7:21:280,21,0	1/1:0,19:19:57:789,57,0	0/0:57,0:57:99:0,120,1800	0/0:67,0:67:99:0,120,1800	0/1:37,5:42:80:80,0,1186	0/1:12,3:15:79:79,0,398	0/0:54,0:54:99:0,113,1800	0/0:52,0:52:99:0,117,1800	0/1:66,7:73:67:67,0,2249	0/0:68,0:68:99:0,120,1800	0/0:56,0:56:99:0,120,1800	0/0:63,0:63:99:0,120,1800	0/0:58,0:58:99:0,120,1800	0/0:53,0:53:99:0,120,1800	0/0:48,0:48:99:0,120,1800	0/0:70,0:70:99:0,120,1800	0/0:54,0:54:99:0,120,1800	0/0:49,0:49:99:0,114,1800	0/0:20,0:20:60:0,60,732	0/0:41,0:41:99:0,117,1755	1/1:0,11:11:33:412,33,0	0/0:45,3:48:22:0,22,1523	1/1:0,22:22:66:890,66,0	0/0:20,0:20:60:0,60,662	1/1:0,10:10:30:408,30,0	0/0:38,0:38:99:0,108,1391	0/0:20,0:20:57:0,57,855	0/0:44,0:44:99:0,101,1716	0/1:21,16:37:99:520,0,708	0/0:81,0:81:99:0,120,1800	0/1:28,7:35:99:177,0,931	0/0:38,0:38:99:0,105,1521	1/1:0,14:14:42:567,42,0	1/1:0,14:14:42:554,42,0	0/0:52,0:52:99:0,120,1800	1/1:0,7:7:21:276,21,0	1/1:0,17:17:51:691,51,0	0/1:50,12:62:99:304,0,1673	1/1:0,23:23:69:936,69,0	0/0:66,0:66:99:0,120,1800	1/1:0,12:12:36:472,36,0	1/1:0,15:15:45:609,45,0	0/0:22,0:22:60:0,60,832	0/0:47,0:47:99:0,120,1800	1/1:0,16:16:48:679,48,0	0/0:51,0:51:99:0,120,1800	0/0:40,3:43:7:0,7,1317	0/0:41,0:41:99:0,117,1755	0/0:53,0:53:99:0,120,1800	1/1:0,26:26:78:1021,78,0	0/0:40,0:40:99:0,101,1530	0/0:54,0:54:99:0,111,1800	1/1:0,21:21:63:844,63,0	0/0:66,0:66:99:0,120,1800	1/1:0,15:15:45:599,45,0	0/0:57,0:57:99:0,120,1800	0/0:60,0:60:99:0,120,1800	0/0:47,0:47:99:0,116,1636	0/1:20,18:38:99:619,0,561	1/1:0,4:4:12:162,12,0	0/0:54,0:54:99:0,120,1800	0/0:54,0:54:99:0,120,1800	1/1:0,13:13:39:517,39,0	1/1:0,15:15:45:604,45,0	1/1:0,14:14:42:554,42,0	0/0:48,0:48:99:0,120,1800	1/1:0,20:20:60:813,60,0	0/0:64,0:64:99:0,120,1800	1/1:0,18:18:54:730,54,0	0/0:45,0:45:99:0,120,1800	1/1:0,16:16:48:653,48,0	0/0:47,0:47:99:0,120,1800	0/0:41,0:41:99:0,117,1755
Chr1	7755474	.	C	T	6988.36	.	AC=47;AF=0.331;AN=142;BaseQRankSum=2.32;DP=3735;ExcessHet=0.0000;FS=153.279;InbreedingCoeff=0.8023;MLEAC=47;MLEAF=0.331;MQ=60.00;MQRankSum=0.00;QD=19.74;ReadPosRankSum=1.01;SOR=9.029	GT:AD:DP:GQ:PL	1/1:0,8:8:24:326,24,0	1/1:0,3:3:9:124,9,0	0/0:57,0:57:99:0,120,1800	0/0:67,0:67:99:0,120,1800	0/0:35,2:37:30:0,30,1169	0/0:13,0:13:33:0,33,495	0/0:54,0:54:99:0,113,1800	0/0:52,0:52:99:0,117,1800	0/0:68,5:73:13:0,13,2299	0/0:68,0:68:99:0,120,1800	0/0:56,0:56:99:0,120,1800	0/0:63,0:63:99:0,120,1800	0/0:58,0:58:99:0,120,1800	0/0:53,0:53:99:0,120,1800	0/0:48,0:48:99:0,120,1800	0/0:70,0:70:99:0,120,1800	0/0:54,0:54:99:0,120,1800	0/0:49,0:49:99:0,114,1800	0/0:20,0:20:60:0,60,732	0/0:41,0:41:99:0,117,1755	1/1:0,2:2:6:78,6,0	0/1:47,6:53:87:87,0,1523	1/1:0,4:4:12:166,12,0	0/0:20,0:20:60:0,60,662	1/1:0,8:8:24:333,24,0	0/0:38,0:38:99:0,108,1391	0/0:20,0:20:57:0,57,855	0/0:44,0:44:99:0,101,1716	0/1:21,6:27:99:157,0,731	0/0:81,0:81:99:0,120,1800	0/1:27,6:33:99:147,0,942	0/0:38,0:38:99:0,105,1521	1/1:0,7:7:21:288,21,0	1/1:0,9:9:27:360,27,0	0/0:52,0:52:99:0,120,1800	./.:0,0:0:0:0,0,0	1/1:0,11:11:33:453,33,0	0/1:50,5:55:41:41,0,1648	1/1:0,12:12:36:491,36,0	0/0:66,0:66:99:0,120,1800	1/1:0,7:7:21:279,21,0	1/1:0,6:6:18:249,18,0	0/0:22,0:22:60:0,60,832	0/0:47,0:47:99:0,120,1800	./.:1,0:1:0:0,0,0	0/0:51,0:51:99:0,120,1800	0/0:39,3:42:7:0,7,1245	0/0:41,0:41:99:0,117,1755	0/0:53,0:53:99:0,120,1800	1/1:0,11:11:33:437,33,0	0/0:40,0:40:99:0,101,1530	0/0:54,0:54:99:0,111,1800	1/1:0,10:10:30:408,30,0	0/0:66,0:66:99:0,120,1800	1/1:0,5:5:15:203,15,0	0/0:57,0:57:99:0,120,1800	0/0:60,0:60:99:0,120,1800	0/0:47,0:47:99:0,116,1636	0/1:19,7:26:99:181,0,592	1/1:0,7:7:21:293,21,0	0/0:54,0:54:99:0,120,1800	0/0:54,0:54:99:0,120,1800	1/1:0,12:12:36:484,36,0	1/1:0,6:6:18:244,18,0	1/1:0,10:10:30:403,30,0	0/0:48,0:48:99:0,120,1800	1/1:0,9:9:27:369,27,0	0/0:64,0:64:99:0,120,1800	1/1:0,4:4:12:162,12,0	0/0:45,0:45:99:0,120,1800	1/1:0,9:9:27:368,27,0	0/0:47,0:47:99:0,120,1800	0/0:41,0:41:99:0,117,1755
Chr1	7755567	.	G	T	18923.9	.	AC=54;AF=0.370;AN=146;BaseQRankSum=2.68;DP=3414;ExcessHet=0.0000;FS=52.042;InbreedingCoeff=0.7650;MLEAC=54;MLEAF=0.370;MQ=60.00;MQRankSum=0.00;QD=23.19;ReadPosRankSum=-5.270e-01;SOR=2.920	GT:AD:DP:GQ:PL	1/1:0,11:11:33:439,33,0	1/1:0,33:33:99:1384,99,0	0/0:57,0:57:99:0,120,1800	0/0:67,0:67:99:0,120,1800	0/1:33,6:39:99:133,0,1088	0/0:10,0:10:30:0,30,404	0/0:54,0:54:99:0,113,1800	0/0:52,0:52:99:0,117,1800	0/1:69,6:75:18:18,0,2313	0/0:68,0:68:99:0,120,1800	0/0:56,0:56:99:0,120,1800	0/0:63,0:63:99:0,120,1800	0/0:58,0:58:99:0,120,1800	0/0:53,0:53:99:0,120,1800	0/0:48,0:48:99:0,120,1800	0/0:70,0:70:99:0,120,1800	0/0:54,0:54:99:0,120,1800	0/0:49,0:49:99:0,114,1800	0/0:25,0:25:72:0,72,890	0/0:41,0:41:99:0,117,1755	1/1:0,9:9:27:324,27,0	0/1:41,5:46:66:66,0,1410	1/1:0,20:20:60:838,60,0	0/0:23,0:23:60:0,60,900	1/1:0,14:14:42:584,42,0	0/0:38,0:38:99:0,108,1391	0/0:19,0:19:54:0,54,810	0/0:44,0:44:99:0,101,1716	0/1:24,10:34:99:280,0,716	0/0:81,0:81:99:0,120,1800	0/1:28,7:35:99:192,0,952	0/0:38,0:38:99:0,105,1521	1/1:0,22:22:66:899,66,0	1/1:0,22:22:66:898,66,0	0/0:52,0:52:99:0,120,1800	1/1:0,8:8:24:318,24,0	1/1:0,17:17:51:700,51,0	0/1:62,14:76:99:350,0,2055	1/1:0,32:32:96:1328,96,0	0/0:66,0:66:99:0,120,1800	1/1:0,21:21:63:859,63,0	1/1:0,19:19:57:795,57,0	0/0:25,0:25:72:0,72,879	0/0:47,0:47:99:0,120,1800	1/1:0,14:14:42:588,42,0	0/0:51,0:51:99:0,120,1800	0/1:46,9:55:99:211,0,1559	0/0:36,0:36:99:0,102,1530	0/0:53,0:53:99:0,120,1800	1/1:0,19:19:57:751,57,0	0/0:40,0:40:99:0,101,1530	0/0:54,0:54:99:0,111,1800	1/1:0,20:20:60:838,60,0	0/0:66,0:66:99:0,120,1800	1/1:0,18:18:54:724,54,0	0/0:57,0:57:99:0,120,1800	0/0:60,0:60:99:0,120,1800	0/0:47,0:47:99:0,116,1636	0/1:19,13:32:99:439,0,568	1/1:0,8:8:24:332,24,0	0/0:54,0:54:99:0,120,1800	0/0:54,0:54:99:0,120,1800	1/1:0,11:11:33:421,33,0	1/1:0,19:19:57:783,57,0	1/1:0,16:16:48:655,48,0	0/0:48,0:48:99:0,120,1800	1/1:0,22:22:66:899,66,0	0/0:64,0:64:99:0,120,1800	1/1:0,21:21:63:850,63,0	0/0:45,0:45:99:0,120,1800	1/1:0,28:28:84:1153,84,0	0/0:47,0:47:99:0,120,1800	0/0:41,0:41:99:0,117,1755
Chr1	7755584	.	C	A	3368.91	.	AC=40;AF=0.294;AN=136;BaseQRankSum=0.717;DP=3514;ExcessHet=0.0000;FS=23.240;InbreedingCoeff=0.7780;MLEAC=37;MLEAF=0.272;MQ=60.00;MQRankSum=0.00;QD=14.91;ReadPosRankSum=0.664;SOR=1.347	GT:AD:DP:GQ:PL	1/1:0,5:5:15:192,15,0	1/1:0,10:10:30:374,30,0	0/0:57,0:57:99:0,120,1800	0/0:67,0:67:99:0,120,1800	0/1:38,5:43:70:70,0,1175	0/0:12,0:12:27:0,27,405	0/0:54,0:54:99:0,113,1800	0/0:52,0:52:99:0,117,1800	0/0:73,0:73:99:0,120,1800	0/0:68,0:68:99:0,120,1800	0/0:56,0:56:99:0,120,1800	0/0:63,0:63:99:0,120,1800	0/0:58,0:58:99:0,120,1800	0/0:53,0:53:99:0,120,1800	0/0:48,0:48:99:0,120,1800	0/0:70,0:70:99:0,120,1800	0/0:54,0:54:99:0,120,1800	0/0:49,0:49:99:0,114,1800	0/0:26,0:26:75:0,75,1125	0/0:41,0:41:99:0,117,1755	./.:0,0:0:0:0,0,0	0/0:47,0:47:99:0,102,1730	1/1:0,3:3:9:117,9,0	0/0:24,0:24:72:0,72,878	1/1:0,3:3:9:120,9,0	0/0:38,0:38:99:0,108,1391	0/0:20,0:20:60:0,60,734	0/0:44,0:44:99:0,101,1716	0/1:24,3:27:35:35,0,841	0/0:81,0:81:99:0,120,1800	0/0:26,0:26:39:0,39,916	0/0:38,0:38:99:0,105,1521	1/1:0,4:4:12:158,12,0	1/1:0,3:3:9:116,9,0	0/0:52,0:52:99:0,120,1800	./.:1,0:1:0:0,0,0	1/1:0,3:3:9:113,9,0	0/0:60,0:60:99:0,120,1800	1/1:0,4:4:12:160,12,0	0/0:66,0:66:99:0,120,1800	1/1:0,7:7:21:268,21,0	./.:1,0:1:0:0,0,0	0/0:23,0:23:60:0,60,900	0/0:47,0:47:99:0,120,1800	1/1:0,3:3:9:123,9,0	0/0:51,0:51:99:0,120,1800	0/1:44,4:48:19:19,0,1507	0/0:36,0:36:99:0,102,1530	0/0:53,0:53:99:0,120,1800	1/1:0,5:5:15:194,15,0	0/0:40,0:40:99:0,101,1530	0/0:54,0:54:99:0,111,1800	./.:1,0:1:0:0,0,0	0/0:66,0:66:99:0,120,1800	1/1:0,4:4:12:149,12,0	0/0:57,0:57:99:0,120,1800	0/0:60,0:60:99:0,120,1800	0/0:47,0:47:99:0,116,1636	0/1:19,3:22:51:51,0,635	1/1:0,4:4:12:161,12,0	0/0:54,0:54:99:0,120,1800	0/0:54,0:54:99:0,120,1800	1/1:0,3:3:9:114,9,0	1/1:0,10:10:30:393,30,0	1/1:0,3:3:9:113,9,0	0/0:48,0:48:99:0,120,1800	1/1:0,8:8:24:316,24,0	0/0:64,0:64:99:0,120,1800	./.:1,0:1:0:0,0,0	0/0:45,0:45:99:0,120,1800	1/1:0,4:4:12:162,12,0	0/0:47,0:47:99:0,120,1800	0/0:41,0:41:99:0,117,1755
Chr1	7755837	.	C	T	33205.9	.	AC=55;AF=0.377;AN=146;BaseQRankSum=0.111;DP=4000;ExcessHet=0.0000;FS=8.130;InbreedingCoeff=0.7374;MLEAC=55;MLEAF=0.377;MQ=60.00;MQRankSum=0.00;QD=29.52;ReadPosRankSum=2.14;SOR=1.354	GT:AD:DP:GQ:PL	1/1:0,34:34:99:1334,102,0	1/1:0,33:33:99:1351,99,0	0/0:51,0:51:99:0,120,1800	0/0:51,0:51:99:0,120,1800	0/1:32,16:48:99:503,0,1108	0/1:12,5:17:99:153,0,429	0/0:54,0:54:99:0,120,1800	0/0:54,0:54:99:0,120,1800	0/1:36,18:54:99:537,0,1233	0/0:58,0:58:99:0,120,1800	0/0:55,0:55:99:0,120,1800	0/0:55,0:55:99:0,120,1800	0/0:59,0:59:99:0,120,1800	0/0:48,0:48:99:0,111,1711	0/0:47,0:47:99:0,119,1800	0/0:58,0:58:99:0,120,1800	0/0:53,0:53:99:0,120,1800	0/0:52,0:52:99:0,120,1800	0/0:30,0:30:81:0,81,1215	0/0:50,0:50:99:0,120,1800	1/1:0,25:25:75:893,75,0	0/1:42,8:50:99:168,0,1489	1/1:0,39:39:99:1559,117,0	0/0:27,0:27:81:0,81,1054	1/1:0,36:36:99:1406,108,0	0/0:47,0:47:99:0,117,1800	0/0:28,0:28:84:0,84,1018	0/0:46,0:46:99:0,116,1800	0/1:19,24:43:99:810,0,569	0/0:54,0:54:99:0,120,1800	0/1:27,23:50:99:764,0,883	0/0:53,0:53:99:0,120,1800	1/1:0,24:24:72:952,72,0	1/1:0,29:29:87:1131,87,0	0/0:49,0:49:99:0,120,1800	1/1:0,14:14:42:569,42,0	1/1:0,34:34:99:1379,102,0	0/1:38,9:47:99:227,0,1403	1/1:0,31:31:93:1257,93,0	0/0:60,0:60:99:0,120,1800	1/1:0,18:18:54:675,54,0	1/1:0,36:36:99:1440,108,0	0/0:17,0:17:45:0,45,675	0/0:56,0:56:99:0,120,1800	1/1:0,39:39:99:1605,117,0	0/0:40,0:40:99:0,111,1665	0/1:35,10:45:99:275,0,1207	0/0:40,0:40:99:0,99,1463	0/0:54,0:54:99:0,120,1800	1/1:0,31:31:93:1214,93,0	0/0:38,0:38:99:0,108,1620	0/0:54,0:54:99:0,106,1800	1/1:0,39:39:99:1570,117,0	0/0:51,0:51:99:0,120,1800	1/1:0,38:38:99:1491,114,0	0/0:50,0:50:99:0,120,1800	0/0:55,0:55:99:0,120,1800	0/0:45,0:45:99:0,120,1800	0/1:14,30:44:99:1069,0,428	1/1:0,11:11:33:442,33,0	0/0:49,0:49:99:0,120,1800	0/0:52,0:52:99:0,120,1800	1/1:0,36:36:99:1401,108,0	1/1:0,26:26:78:1037,78,0	1/1:0,40:40:99:1555,120,0	0/0:53,0:53:99:0,120,1800	1/1:0,36:36:99:1437,108,0	0/0:52,0:52:99:0,120,1800	1/1:0,42:42:99:1666,126,0	0/0:53,0:53:99:0,120,1800	1/1:0,36:36:99:1454,108,0	0/0:51,0:51:99:0,120,1800	0/0:55,0:55:99:0,120,1800
Chr1	7755911	.	A	G	137743	.	AC=146;AF=1.00;AN=146;BaseQRankSum=1.72;DP=5176;ExcessHet=0.0000;FS=0.000;InbreedingCoeff=-0.0000;MLEAC=146;MLEAF=1.00;MQ=60.00;MQRankSum=0.00;QD=32.90;ReadPosRankSum=1.65;SOR=0.294	GT:AD:DP:GQ:PL	1/1:0,25:25:75:1006,75,0	1/1:0,27:27:81:1110,81,0	1/1:0,62:62:99:2506,187,0	1/1:0,51:51:99:2062,154,0	1/1:0,42:42:99:1655,126,0	1/1:0,11:11:33:452,33,0	1/1:0,61:61:99:2477,184,0	1/1:0,63:63:99:2549,189,0	1/1:0,64:64:99:2573,193,0	1/1:0,74:74:99:2985,223,0	1/1:0,63:63:99:2487,189,0	1/1:0,65:65:99:2655,196,0	1/1:0,83:83:99:3318,249,0	1/1:0,55:55:99:2179,165,0	1/1:0,67:67:99:2631,201,0	1/1:0,61:61:99:2488,184,0	1/1:0,60:60:99:2332,180,0	1/1:0,59:59:99:2347,177,0	1/1:0,21:21:63:836,63,0	1/1:0,53:53:99:2124,159,0	1/1:0,36:36:99:1297,108,0	1/1:0,43:43:99:1750,129,0	1/1:0,40:40:99:1625,120,0	1/1:0,25:25:75:998,75,0	1/1:0,26:26:78:1062,78,0	1/1:0,48:48:99:1962,144,0	1/1:0,17:17:51:698,51,0	1/1:0,43:43:99:1738,129,0	1/1:0,37:37:99:1482,111,0	1/1:0,67:67:99:2731,202,0	1/1:1,51:52:99:2036,117,0	1/1:0,52:52:99:2080,157,0	1/1:0,25:25:75:1007,75,0	1/1:0,40:40:99:1504,119,0	1/1:0,68:68:99:2776,205,0	1/1:0,11:11:33:447,33,0	1/1:0,44:44:99:1788,132,0	1/1:0,47:47:99:1902,141,0	1/1:0,38:38:99:1539,114,0	1/1:0,75:75:99:3034,226,0	1/1:0,18:18:54:726,54,0	1/1:0,39:39:99:1582,117,0	1/1:0,17:17:51:691,51,0	1/1:0,60:60:99:2426,181,0	1/1:0,31:31:93:1261,93,0	1/1:0,37:37:99:1514,111,0	1/1:0,50:50:99:2060,150,0	1/1:0,36:36:99:1369,108,0	1/1:0,57:57:99:2318,172,0	1/1:1,40:41:83:1561,83,0	1/1:0,37:37:99:1346,111,0	1/1:0,62:62:99:2311,186,0	1/1:0,45:45:99:1811,135,0	1/1:0,64:64:99:2576,193,0	1/1:0,41:41:99:1639,123,0	1/1:0,58:58:99:2366,175,0	1/1:0,69:69:99:2805,208,0	1/1:0,47:47:99:1924,141,0	1/1:0,45:45:99:1769,135,0	1/1:0,15:15:45:603,45,0	1/1:0,55:55:99:2192,166,0	1/1:0,69:69:99:2815,208,0	1/1:0,39:39:99:1539,117,0	1/1:0,31:31:93:1246,93,0	1/1:0,34:34:99:1352,102,0	1/1:0,51:51:99:2097,154,0	1/1:0,37:37:99:1502,111,0	1/1:0,61:61:99:2482,184,0	1/1:0,34:34:99:1349,102,0	1/1:0,58:58:99:2309,174,0	1/1:0,37:37:99:1491,111,0	1/1:0,60:60:99:2409,181,0	1/1:0,59:59:99:2374,178,0
Chr1	7756110	.	C	CA	2282.58	.	AC=30;AF=0.205;AN=146;BaseQRankSum=0.313;DP=5488;ExcessHet=16.3937;FS=3.906;InbreedingCoeff=-0.2503;MLEAC=28;MLEAF=0.192;MQ=60.00;MQRankSum=0.00;QD=0.98;ReadPosRankSum=0.177;SOR=1.209	GT:AD:DP:GQ:PL	0/1:52,13:65:99:182,0,1367	0/0:37,0:37:99:0,111,1499	0/1:81,10:94:36:36,0,2132	0/1:68,8:76:6:6,0,1788	0/1:70,9:82:16:16,0,1887	0/1:15,3:18:33:33,0,396	0/0:72,0:72:99:0,120,1800	0/0:75,0:75:99:0,120,1800	0/0:100,10:110:40:0,40,2694	0/1:94,13:107:56:56,0,2497	0/0:96,11:110:35:0,35,2621	0/0:80,9:89:4:0,4,2095	0/0:95,0:95:99:0,120,1800	0/0:61,0:61:99:0,120,1800	0/0:76,0:76:99:0,120,1800	0/1:94,12:106:30:30,0,2505	0/0:71,8:79:26:0,26,1921	0/1:48,6:54:12:12,0,1280	0/0:24,0:24:60:0,60,900	0/0:61,0:61:99:0,120,1800	0/1:66,8:76:5:5,0,1774	0/0:52,0:52:99:0,120,1800	0/0:57,0:57:99:0,120,1800	0/0:25,0:25:72:0,72,977	0/1:48,8:58:79:79,0,1268	0/1:59,10:69:65:65,0,1546	0/0:22,0:25:67:0,67,881	0/0:40,0:40:99:0,114,1710	0/0:46,0:46:99:0,119,1800	0/0:83,0:83:99:0,120,1800	0/1:71,9:80:21:21,0,1873	0/0:63,0:63:99:0,120,1800	0/1:81,12:93:48:48,0,2135	0/0:55,0:55:99:0,120,1800	0/0:78,7:85:52:0,52,2139	0/1:25,4:29:29:29,0,664	0/1:73,15:90:99:149,0,1944	0/1:83,16:99:99:168,0,2157	0/0:54,0:54:99:0,120,1800	0/0:91,0:91:99:0,120,1800	0/1:66,11:79:64:64,0,1766	0/0:48,0:48:99:0,100,1800	0/1:8,3:13:49:49,0,222	0/0:74,7:81:40:0,40,2019	0/0:69,7:76:25:0,25,1868	0/0:45,4:51:36:0,36,1255	0/0:83,9:94:21:0,21,2252	0/0:44,0:44:99:0,120,1799	0/0:74,0:74:99:0,120,1800	0/1:90,15:107:99:115,0,2403	0/1:48,6:54:12:12,0,1260	0/1:55,17:72:99:278,0,1416	0/1:90,19:112:99:198,0,2398	0/1:88,15:106:99:149,0,2307	0/0:57,0:57:99:0,120,1800	0/0:64,0:64:99:0,120,1800	0/0:98,10:108:53:0,53,2672	0/0:60,0:60:99:0,120,1800	0/0:61,0:61:99:0,120,1800	0/0:22,0:25:66:0,66,651	0/0:66,0:66:99:0,120,1800	0/0:76,0:76:99:0,120,1800	0/1:100,12:114:6:6,0,2682	0/0:41,0:41:99:0,120,1800	0/1:67,11:78:67:67,0,1759	0/0:60,6:70:20:0,20,1635	0/0:54,0:54:99:0,120,1800	0/1:93,16:109:99:119,0,2447	0/0:49,0:49:99:0,120,1800	0/1:67,10:77:41:41,0,1782	0/1:79,10:89:4:4,0,2106	0/1:78,17:98:99:232,0,2030	0/1:56,10:69:84:84,0,1506
Chr1	7756296	.	G	A	903.21	.	AC=14;AF=0.875;AN=16;DP=28;ExcessHet=0.0000;FS=0.000;InbreedingCoeff=0.3596;MLEAC=70;MLEAF=1.00;MQ=60.00;QD=29.98;SOR=0.693	GT:AD:DP:GQ:PL	./.:1,0:1:0:0,0,0	./.:0,0:0:0:0,0,0	./.:0,0:0:0:0,0,0	./.:1,0:1:0:0,0,0	./.:0,0:0:0:0,0,0	./.:0,0:0:0:0,0,0	./.:0,0:0:0:0,0,0	./.:0,0:0:0:0,0,0	./.:0,0:0:0:0,0,0	./.:1,0:1:0:0,0,0	1/1:0,2:2:6:81,6,0	./.:0,0:0:0:0,0,0	1/1:0,2:2:6:80,6,0	./.:0,0:0:0:0,0,0	./.:0,0:0:0:0,0,0	./.:1,0:1:0:0,0,0	./.:0,0:0:0:0,0,0	./.:0,0:0:0:0,0,0	./.:0,0:0:0:0,0,0	./.:1,0:1:0:0,0,0	./.:0,0:0:0:0,0,0	./.:0,0:0:0:0,0,0	1/1:0,2:2:6:77,6,0	./.:0,0:0:0:0,0,0	./.:0,0:0:0:0,0,0	./.:1,0:1:0:0,0,0	./.:0,0:0:0:0,0,0	./.:0,0:0:0:0,0,0	./.:0,0:0:0:0,0,0	1/1:0,2:2:6:81,6,0	./.:0,0:0:0:0,0,0	./.:0,0:0:0:0,0,0	./.:0,0:0:0:0,0,0	./.:0,0:0:0:0,0,0	./.:0,0:0:0:0,0,0	./.:0,0:0:0:0,0,0	./.:0,0:0:0:0,0,0	1/1:0,2:2:6:82,6,0	./.:1,0:1:0:0,0,0	./.:1,0:1:0:0,0,0	./.:0,0:0:0:0,0,0	./.:1,0:1:0:0,0,0	./.:0,0:0:0:0,0,0	./.:1,0:1:0:0,0,0	./.:0,0:0:0:0,0,0	./.:0,0:0:0:0,0,0	./.:1,0:1:0:0,0,0	./.:0,0:0:0:0,0,0	1/1:0,2:2:6:82,6,0	1/1:0,2:2:6:78,6,0	./.:0,0:0:0:0,0,0	./.:0,0:0:0:0,0,0	./.:0,0:0:0:0,0,0	./.:1,0:1:0:0,0,0	./.:0,0:0:0:0,0,0	./.:0,0:0:0:0,0,0	./.:0,0:0:0:0,0,0	./.:0,0:0:0:0,0,0	./.:0,0:0:0:0,0,0	0/0:2,0:2:6:0,6,49	./.:0,0:0:0:0,0,0	./.:0,0:0:0:0,0,0	./.:0,0:0:0:0,0,0	./.:0,0:0:0:0,0,0	./.:0,0:0:0:0,0,0	./.:0,0:0:0:0,0,0	./.:0,0:0:0:0,0,0	./.:0,0:0:0:0,0,0	./.:0,0:0:0:0,0,0	./.:0,0:0:0:0,0,0	./.:0,0:0:0:0,0,0	./.:0,0:0:0:0,0,0	./.:0,0:0:0:0,0,0
Chr1	7756594	.	T	G	264.8	.	AC=4;AF=0.286;AN=14;DP=19;ExcessHet=0.0000;FS=0.000;InbreedingCoeff=0.3423;MLEAC=23;MLEAF=1.00;MQ=60.00;QD=25.57;SOR=1.022	GT:AD:DP:GQ:PL	./.:0,0:0:0:0,0,0	./.:0,0:0:0:0,0,0	./.:1,0:1:0:0,0,0	./.:0,0:0:0:0,0,0	./.:0,0:0:0:0,0,0	./.:0,0:0:0:0,0,0	./.:1,0:1:0:0,0,0	./.:0,0:0:0:0,0,0	./.:0,0:0:0:0,0,0	./.:0,0:0:0:0,0,0	./.:0,0:0:0:0,0,0	./.:1,0:1:0:0,0,0	./.:0,0:0:0:0,0,0	./.:1,0:1:0:0,0,0	./.:0,0:0:0:0,0,0	./.:0,0:0:0:0,0,0	./.:0,0:0:0:0,0,0	./.:0,0:0:0:0,0,0	./.:0,0:0:0:0,0,0	./.:0,0:0:0:0,0,0	./.:0,0:0:0:0,0,0	./.:0,0:0:0:0,0,0	./.:0,0:0:0:0,0,0	./.:0,0:0:0:0,0,0	0/0:1,0:1:3:0,3,35	./.:0,0:0:0:0,0,0	./.:0,0:0:0:0,0,0	./.:0,0:0:0:0,0,0	./.:0,0:0:0:0,0,0	./.:1,0:1:0:0,0,0	./.:0,0:0:0:0,0,0	./.:0,0:0:0:0,0,0	./.:0,0:0:0:0,0,0	./.:0,0:0:0:0,0,0	./.:1,0:1:0:0,0,0	./.:0,0:0:0:0,0,0	0/0:1,0:1:3:0,3,18	./.:2,0:2:0:0,0,1	0/0:1,0:1:3:0,3,37	./.:0,0:0:0:0,0,0	0/0:1,0:1:3:0,3,34	./.:0,0:0:0:0,0,0	./.:0,0:0:0:0,0,0	./.:0,0:0:0:0,0,0	./.:0,0:0:0:0,0,0	./.:0,0:0:0:0,0,0	./.:0,0:0:0:0,0,0	1/1:0,2:2:6:75,6,0	./.:0,0:0:0:0,0,0	./.:0,0:0:0:0,0,0	./.:0,0:0:0:0,0,0	./.:0,0:0:0:0,0,0	./.:0,0:0:0:0,0,0	./.:0,0:0:0:0,0,0	./.:0,0:0:0:0,0,0	./.:0,0:0:0:0,0,0	1/1:0,3:3:9:118,9,0	./.:0,0:0:0:0,0,0	./.:0,0:0:0:0,0,0	./.:0,0:0:0:0,0,0	./.:0,0:0:0:0,0,0	./.:0,0:0:0:0,0,0	./.:0,0:0:0:0,0,0	./.:0,0:0:0:0,0,0	./.:0,0:0:0:0,0,0	./.:0,0:0:0:0,0,0	0/0:1,0:1:3:0,3,14	./.:1,0:1:0:0,0,0	./.:0,0:0:0:0,0,0	./.:0,0:0:0:0,0,0	./.:0,0:0:0:0,0,0	./.:0,0:0:0:0,0,0	./.:0,0:0:0:0,0,0
Chr1	7757424	.	A	G	1539.01	.	AC=24;AF=0.480;AN=50;DP=85;ExcessHet=0.0000;FS=0.000;InbreedingCoeff=0.4239;MLEAC=62;MLEAF=1.00;MQ=60.00;QD=35.99;SOR=1.112	GT:AD:DP:GQ:PL	./.:0,0:0:0:0,0,0	./.:0,0:0:0:0,0,0	./.:1,0:1:0:0,0,0	1/1:0,4:4:12:166,12,0	./.:0,0:0:0:0,0,0	./.:0,0:0:0:0,0,0	1/1:0,4:4:12:164,12,0	./.:0,0:0:0:0,0,0	1/1:0,4:4:12:163,12,0	./.:1,0:1:0:0,0,0	1/1:0,2:2:6:84,6,0	1/1:0,2:2:6:84,6,0	1/1:0,2:2:6:82,6,0	./.:0,0:0:0:0,0,0	./.:0,0:0:0:0,0,0	./.:1,0:1:0:0,0,0	./.:0,0:0:0:0,0,0	./.:0,0:0:0:0,0,0	./.:0,0:0:0:0,0,0	./.:0,0:0:0:0,0,0	0/0:1,0:1:3:0,3,32	./.:1,0:1:0:0,0,0	./.:0,0:0:0:0,0,0	./.:0,0:0:0:0,0,0	0/0:4,0:4:12:0,12,146	./.:0,0:0:0:0,0,0	./.:0,0:0:0:0,0,0	./.:1,0:1:0:0,0,0	./.:0,0:0:0:0,0,0	./.:0,0:0:0:0,0,0	./.:1,0:1:0:0,0,0	./.:0,0:0:0:0,0,0	./.:0,0:0:0:0,0,0	0/0:2,0:2:6:0,6,54	1/1:0,2:2:6:85,6,0	0/0:2,0:2:6:0,6,49	0/0:3,0:3:9:0,9,99	./.:2,0:2:0:0,0,0	0/0:3,0:3:9:0,9,84	1/1:0,2:2:6:83,6,0	0/0:1,0:1:3:0,3,33	./.:0,0:0:0:0,0,0	./.:1,0:1:0:0,0,0	./.:1,0:1:0:0,0,0	0/0:2,0:2:6:0,6,76	./.:0,0:0:0:0,0,0	./.:0,0:0:0:0,0,0	./.:1,0:1:0:0,0,0	./.:1,0:1:0:0,0,0	./.:0,0:0:0:0,0,0	./.:1,0:1:0:0,0,0	./.:0,0:0:0:0,0,0	./.:0,0:0:0:0,0,0	./.:1,0:1:0:0,0,0	0/0:1,0:1:3:0,3,33	1/1:0,2:2:6:85,6,0	1/1:0,3:3:9:125,9,0	./.:1,0:1:0:0,0,0	./.:1,0:1:0:0,0,0	./.:0,0:0:0:0,0,0	./.:0,0:0:0:0,0,0	./.:0,0:0:0:0,0,0	./.:0,0:0:0:0,0,0	0/0:1,0:1:3:0,3,20	0/0:1,0:1:3:0,3,32	./.:1,0:1:0:0,0,0	./.:0,0:0:0:0,0,0	./.:0,0:0:0:0,0,0	0/0:1,0:1:3:0,3,36	1/1:0,2:2:6:84,6,0	0/0:1,0:1:3:0,3,34	1/1:0,3:3:9:121,9,0	./.:1,0:1:0:0,0,0
Chr1	7757691	.	TA	T	1063.11	.	AC=14;AF=0.636;AN=22;DP=87;ExcessHet=0.0000;FS=0.000;InbreedingCoeff=0.3610;MLEAC=67;MLEAF=1.00;MQ=60.00;QD=30.44;SOR=1.493	GT:AD:DP:GQ:PGT:PID:PL:PS	./.:0,0:0:0:.:.:0,0,0	0/0:3,0:3:0:.:.:0,0,48	./.:1,0:1:0:.:.:0,0,0	./.:1,0:1:0:.:.:0,0,0	./.:0,0:0:0:.:.:0,0,0	./.:0,0:0:0:.:.:0,0,0	./.:0,0:0:0:.:.:0,0,0	./.:0,0:0:0:.:.:0,0,0	./.:3,0:3:0:.:.:0,0,0	./.:2,0:2:0:.:.:0,0,0	./.:1,0:1:0:.:.:0,0,0	./.:1,0:1:0:.:.:0,0,0	./.:0,0:0:0:.:.:0,0,0	./.:0,0:0:0:.:.:0,0,0	./.:0,0:0:0:.:.:0,0,0	0/0:1,0:1:3:.:.:0,3,33	./.:5,0:5:0:.:.:0,0,0	./.:1,0:1:0:.:.:0,0,0	./.:0,0:0:0:.:.:0,0,0	./.:0,0:0:0:.:.:0,0,0	./.:1,0:1:0:.:.:0,0,0	./.:0,0:0:0:.:.:0,0,0	./.:1,0:1:0:.:.:0,0,0	./.:0,0:0:0:.:.:0,0,0	./.:3,0:3:0:.:.:0,0,0	./.:0,0:0:0:.:.:0,0,0	./.:2,0:2:0:.:.:0,0,1	./.:0,0:0:0:.:.:0,0,0	1|1:0,2:2:6:1|1:7757691_TA_T:83,6,0:7757691	./.:0,0:0:0:.:.:0,0,0	1|1:0,3:3:9:1|1:7757691_TA_T:127,9,0:7757691	./.:1,0:1:0:.:.:0,0,0	./.:2,0:2:0:.:.:0,0,0	./.:0,0:0:0:.:.:0,0,0	0/0:1,0:1:3:.:.:0,3,19	./.:0,0:0:0:.:.:0,0,0	./.:1,0:1:0:.:.:0,0,0	./.:4,0:4:0:.:.:0,0,0	./.:1,0:1:0:.:.:0,0,0	./.:0,0:0:0:.:.:0,0,0	./.:0,0:0:0:.:.:0,0,0	1|1:0,4:4:12:1|1:7757691_TA_T:172,12,0:7757691	./.:0,0:0:0:.:.:0,0,0	./.:2,0:2:0:.:.:0,0,0	./.:0,0:0:0:.:.:0,0,0	./.:5,0:5:0:.:.:0,0,0	./.:0,0:0:0:.:.:0,0,0	./.:1,0:1:0:.:.:0,0,0	./.:0,0:0:0:.:.:0,0,0	./.:0,0:0:0:.:.:0,0,0	./.:1,0:1:0:.:.:0,0,0	./.:0,0:0:0:.:.:0,0,0	1|1:0,2:2:6:1|1:7757691_TA_T:78,6,0:7757691	./.:5,0:5:0:.:.:0,0,0	./.:4,0:4:0:.:.:0,0,0	./.:0,0:0:0:.:.:0,0,0	./.:0,0:0:0:.:.:0,0,0	./.:0,0:0:0:.:.:0,0,0	1|1:0,3:3:9:1|1:7757691_TA_T:127,9,0:7757691	1|1:0,2:2:6:1|1:7757691_TA_T:86,6,0:7757691	./.:0,0:0:0:.:.:0,0,0	./.:0,0:0:0:.:.:0,0,0	./.:0,0:0:0:.:.:0,0,0	./.:2,0:2:0:.:.:0,0,0	./.:2,0:2:0:.:.:0,0,0	./.:0,0:0:0:.:.:0,0,0	1|1:0,2:2:6:1|1:7757691_TA_T:85,6,0:7757691	./.:0,0:0:0:.:.:0,0,0	./.:0,0:0:0:.:.:0,0,0	./.:0,0:0:0:.:.:0,0,0	./.:0,0:0:0:.:.:0,0,0	./.:3,0:3:0:.:.:0,0,0	0/0:3,0:3:3:.:.:0,3,45
Chr1	7757692	.	A	T,*	1507.38	.	AC=24,14;AF=0.545,0.318;AN=44;DP=83;ExcessHet=0.0000;FS=0.000;InbreedingCoeff=0.4757;MLEAC=69,38;MLEAF=1.00,0.864;MQ=60.00;QD=32.07;SOR=0.818	GT:AD:DP:GQ:PGT:PID:PL:PS	./.:0,0,0:0:0:.:.:0,0,0,0,0,0	1|1:0,1,0:1:3:1|1:7757692_A_T:42,3,0,42,3,42:7757692	./.:1,0,0:1:0:.:.:0,0,0,0,0,0	./.:1,0,0:1:0:.:.:0,0,0,0,0,0	./.:0,0,0:0:0:.:.:0,0,0,0,0,0	./.:0,0,0:0:0:.:.:0,0,0,0,0,0	./.:0,0,0:0:0:.:.:0,0,0,0,0,0	./.:0,0,0:0:0:.:.:0,0,0,0,0,0	1/1:0,3,0:3:9:.:.:115,9,0,115,9,115	1/1:0,2,0:2:6:.:.:78,6,0,78,6,78	./.:1,0,0:1:0:.:.:0,0,0,0,0,0	./.:1,0,0:1:0:.:.:0,0,0,0,0,0	./.:0,0,0:0:0:.:.:0,0,0,0,0,0	./.:0,0,0:0:0:.:.:0,0,0,0,0,0	./.:0,0,0:0:0:.:.:0,0,0,0,0,0	0/0:1,0,0:1:3:.:.:0,3,33,3,33,33	1/1:0,5,0:5:15:.:.:195,15,0,195,15,195	./.:1,0,0:1:0:.:.:0,0,0,0,0,0	./.:0,0,0:0:0:.:.:0,0,0,0,0,0	./.:0,0,0:0:0:.:.:0,0,0,0,0,0	./.:1,0,0:1:0:.:.:0,0,0,0,0,0	./.:0,0,0:0:0:.:.:0,0,0,0,0,0	./.:1,0,0:1:0:.:.:0,0,0,0,0,0	./.:0,0,0:0:0:.:.:0,0,0,0,0,0	1/1:0,2,0:2:6:.:.:82,6,0,82,6,82	./.:0,0,0:0:0:.:.:0,0,0,0,0,0	0/0:2,0,0:2:0:.:.:0,0,1,0,1,1	./.:0,0,0:0:0:.:.:0,0,0,0,0,0	2|2:0,0,2:2:6:1|1:7757691_TA_T:83,83,83,6,6,0:7757691	./.:0,0,0:0:0:.:.:0,0,0,0,0,0	2|2:0,0,3:3:9:1|1:7757691_TA_T:127,127,127,9,9,0:7757691	./.:1,0,0:1:0:.:.:0,0,0,0,0,0	./.:2,0,0:2:0:.:.:0,0,0,0,0,0	./.:0,0,0:0:0:.:.:0,0,0,0,0,0	0/0:1,0,0:1:3:.:.:0,3,19,3,19,19	./.:0,0,0:0:0:.:.:0,0,0,0,0,0	./.:1,0,0:1:0:.:.:0,0,0,0,0,0	1/1:0,1,0:1:3:.:.:43,3,0,43,3,43	./.:1,0,0:1:0:.:.:0,0,0,0,0,0	./.:0,0,0:0:0:.:.:0,0,0,0,0,0	./.:0,0,0:0:0:.:.:0,0,0,0,0,0	2|2:0,0,4:4:12:1|1:7757691_TA_T:172,172,172,12,12,0:7757691	./.:0,0,0:0:0:.:.:0,0,0,0,0,0	1/1:0,2,0:2:6:.:.:83,6,0,83,6,83	./.:0,0,0:0:0:.:.:0,0,0,0,0,0	1/1:0,4,0:4:12:.:.:164,12,0,164,12,164	./.:0,0,0:0:0:.:.:0,0,0,0,0,0	./.:1,0,0:1:0:.:.:0,0,0,0,0,0	./.:0,0,0:0:0:.:.:0,0,0,0,0,0	./.:0,0,0:0:0:.:.:0,0,0,0,0,0	./.:1,0,0:1:0:.:.:0,0,0,0,0,0	./.:0,0,0:0:0:.:.:0,0,0,0,0,0	2|2:0,0,2:2:6:1|1:7757691_TA_T:78,78,78,6,6,0:7757691	1/1:0,3,0:3:9:.:.:119,9,0,119,9,119	1/1:0,3,0:3:9:.:.:109,9,0,109,9,109	./.:0,0,0:0:0:.:.:0,0,0,0,0,0	./.:0,0,0:0:0:.:.:0,0,0,0,0,0	./.:0,0,0:0:0:.:.:0,0,0,0,0,0	2|2:0,0,3:3:9:1|1:7757691_TA_T:127,127,127,9,9,0:7757691	2|2:0,0,2:2:6:1|1:7757691_TA_T:86,86,86,6,6,0:7757691	./.:0,0,0:0:0:.:.:0,0,0,0,0,0	./.:0,0,0:0:0:.:.:0,0,0,0,0,0	./.:0,0,0:0:0:.:.:0,0,0,0,0,0	1/1:0,2,0:2:6:.:.:80,6,0,80,6,80	./.:2,0,0:2:0:.:.:0,0,0,0,0,0	./.:0,0,0:0:0:.:.:0,0,0,0,0,0	2|2:0,0,2:2:6:1|1:7757691_TA_T:85,85,85,6,6,0:7757691	./.:0,0,0:0:0:.:.:0,0,0,0,0,0	./.:0,0,0:0:0:.:.:0,0,0,0,0,0	./.:0,0,0:0:0:.:.:0,0,0,0,0,0	./.:0,0,0:0:0:.:.:0,0,0,0,0,0	1/1:0,3,0:3:9:.:.:119,9,0,119,9,119	./.:1,0,0:1:0:.:.:0,0,0,0,0,0
Chr1	7757698	.	TTTG	T	114.02	.	AC=2;AF=0.026;AN=76;DP=82;ExcessHet=0.0000;FS=0.000;InbreedingCoeff=0.2919;MLEAC=3;MLEAF=0.039;MQ=60.00;QD=26.43;SOR=1.179	GT:AD:DP:GQ:PGT:PID:PL:PS	./.:0,0:0:0:.:.:0,0,0	0/0:1,0:1:3:.:.:0,3,42	0/0:2,0:2:3:.:.:0,3,45	0/0:2,0:2:3:.:.:0,3,45	./.:0,0:0:0:.:.:0,0,0	./.:0,0:0:0:.:.:0,0,0	./.:0,0:0:0:.:.:0,0,0	./.:0,0:0:0:.:.:0,0,0	0/0:3,0:3:3:.:.:0,3,45	./.:0,0:0:0:.:.:0,0,0	0/0:2,0:2:3:.:.:0,3,45	0/0:2,0:2:3:.:.:0,3,45	./.:0,0:0:0:.:.:0,0,0	0/0:1,0:1:3:.:.:0,3,40	./.:0,0:0:0:.:.:0,0,0	0/0:1,0:1:3:.:.:0,3,33	0/0:7,0:7:3:.:.:0,3,45	0/0:2,0:2:3:.:.:0,3,45	./.:0,0:0:0:.:.:0,0,0	0/0:1,0:1:3:.:.:0,3,42	0/0:3,0:3:6:.:.:0,6,90	./.:0,0:0:0:.:.:0,0,0	0/0:1,0:1:3:.:.:0,3,40	0/0:1,0:1:3:.:.:0,3,40	./.:0,0:0:0:.:.:0,0,0	./.:0,0:0:0:.:.:0,0,0	0/0:2,0:2:3:.:.:0,3,45	./.:0,0:0:0:.:.:0,0,0	0/0:2,0:2:3:.:.:0,3,45	0/0:1,0:1:3:.:.:0,3,41	0/0:3,0:3:6:.:.:0,6,90	0/0:2,0:2:3:.:.:0,3,45	0/0:2,0:2:6:.:.:0,6,77	./.:0,0:0:0:.:.:0,0,0	0/0:3,0:3:6:.:.:0,6,90	./.:0,0:0:0:.:.:0,0,0	0/0:2,0:2:3:.:.:0,3,45	0/0:2,0:2:3:.:.:0,3,45	0/0:3,0:3:6:.:.:0,6,90	0/0:1,0:1:3:.:.:0,3,41	0/0:2,0:2:6:.:.:0,6,79	0/0:4,0:4:6:.:.:0,6,90	./.:0,0:0:0:.:.:0,0,0	./.:0,0:0:0:.:.:0,0,0	./.:0,0:0:0:.:.:0,0,0	0/0:6,0:6:6:.:.:0,6,90	./.:0,0:0:0:.:.:0,0,0	0/0:1,0:1:3:.:.:0,3,18	./.:0,0:0:0:.:.:0,0,0	./.:0,0:0:0:.:.:0,0,0	0/0:1,0:1:3:.:.:0,3,35	0/0:1,0:1:3:.:.:0,3,36	0/0:1,0:1:3:.:.:0,3,40	./.:0,0:0:0:.:.:0,0,0	./.:0,0:0:0:.:.:0,0,0	./.:0,0:0:0:.:.:0,0,0	./.:0,0:0:0:.:.:0,0,0	./.:0,0:0:0:.:.:0,0,0	1|1:0,3:3:9:1|1:7757691_TA_T:127,9,0:7757691	0/0:2,0:2:3:.:.:0,3,45	0/0:1,0:1:3:.:.:0,3,40	./.:0,0:0:0:.:.:0,0,0	./.:0,0:0:0:.:.:0,0,0	0/0:3,0:3:3:.:.:0,3,45	0/0:2,0:2:6:.:.:0,6,79	./.:0,0:0:0:.:.:0,0,0	0/0:2,0:2:6:.:.:0,6,60	./.:0,0:0:0:.:.:0,0,0	./.:0,0:0:0:.:.:0,0,0	./.:0,0:0:0:.:.:0,0,0	./.:0,0:0:0:.:.:0,0,0	./.:0,0:0:0:.:.:0,0,0	./.:1,0:1:0:.:.:0,0,0
Chr1	7757699	.	TTG	T,*	195.57	.	AC=4,2;AF=0.053,0.026;AN=76;DP=85;ExcessHet=0.0000;FS=0.000;InbreedingCoeff=0.3356;MLEAC=6,3;MLEAF=0.079,0.039;MQ=60.00;QD=24.45;SOR=1.179	GT:AD:DP:GQ:PGT:PID:PL:PS	./.:0,0,0:0:0:.:.:0,0,0,0,0,0	0/0:1,0,0:1:3:.:.:0,3,42,3,42,42	0/0:2,0,0:2:3:.:.:0,3,45,3,45,45	0/0:2,0,0:2:3:.:.:0,3,45,3,45,45	./.:0,0,0:0:0:.:.:0,0,0,0,0,0	./.:0,0,0:0:0:.:.:0,0,0,0,0,0	./.:0,0,0:0:0:.:.:0,0,0,0,0,0	./.:0,0,0:0:0:.:.:0,0,0,0,0,0	0/0:3,0,0:3:3:.:.:0,3,45,3,45,45	./.:0,0,0:0:0:.:.:0,0,0,0,0,0	0/0:2,0,0:2:3:.:.:0,3,45,3,45,45	0/0:2,0,0:2:3:.:.:0,3,45,3,45,45	./.:0,0,0:0:0:.:.:0,0,0,0,0,0	0/0:1,0,0:1:3:.:.:0,3,40,3,40,40	./.:0,0,0:0:0:.:.:0,0,0,0,0,0	0/0:1,0,0:1:3:.:.:0,3,33,3,33,33	0/0:7,0,0:7:3:.:.:0,3,45,3,45,45	0/0:2,0,0:2:3:.:.:0,3,45,3,45,45	./.:0,0,0:0:0:.:.:0,0,0,0,0,0	0/0:1,0,0:1:3:.:.:0,3,42,3,42,42	0/0:3,0,0:3:6:.:.:0,6,90,6,90,90	./.:0,0,0:0:0:.:.:0,0,0,0,0,0	0/0:1,0,0:1:3:.:.:0,3,40,3,40,40	0/0:2,0,0:2:6:.:.:0,6,82,6,82,82	./.:0,0,0:0:0:.:.:0,0,0,0,0,0	./.:0,0,0:0:0:.:.:0,0,0,0,0,0	0/0:2,0,0:2:3:.:.:0,3,45,3,45,45	./.:0,0,0:0:0:.:.:0,0,0,0,0,0	0/0:2,0,0:2:3:.:.:0,3,45,3,45,45	0/0:1,0,0:1:3:.:.:0,3,41,3,41,41	1|1:0,3,0:3:9:1|1:7757691_TA_T:127,9,0,127,9,127:7757691	0/0:2,0,0:2:3:.:.:0,3,45,3,45,45	0/0:2,0,0:2:6:.:.:0,6,77,6,77,77	./.:0,0,0:0:0:.:.:0,0,0,0,0,0	0/0:3,0,0:3:6:.:.:0,6,90,6,90,90	./.:0,0,0:0:0:.:.:0,0,0,0,0,0	0/0:2,0,0:2:3:.:.:0,3,45,3,45,45	0/0:2,0,0:2:3:.:.:0,3,45,3,45,45	0/0:3,0,0:3:6:.:.:0,6,90,6,90,90	0/0:1,0,0:1:3:.:.:0,3,41,3,41,41	0/0:2,0,0:2:6:.:.:0,6,79,6,79,79	0/0:4,0,0:4:6:.:.:0,6,90,6,90,90	./.:0,0,0:0:0:.:.:0,0,0,0,0,0	./.:0,0,0:0:0:.:.:0,0,0,0,0,0	./.:0,0,0:0:0:.:.:0,0,0,0,0,0	0/0:6,0,0:6:6:.:.:0,6,90,6,90,90	./.:0,0,0:0:0:.:.:0,0,0,0,0,0	0/0:1,0,0:1:3:.:.:0,3,18,3,18,18	./.:0,0,0:0:0:.:.:0,0,0,0,0,0	./.:0,0,0:0:0:.:.:0,0,0,0,0,0	0/0:1,0,0:1:3:.:.:0,3,35,3,35,35	0/0:1,0,0:1:3:.:.:0,3,36,3,36,36	0/0:1,0,0:1:3:.:.:0,3,40,3,40,40	./.:0,0,0:0:0:.:.:0,0,0,0,0,0	./.:0,0,0:0:0:.:.:0,0,0,0,0,0	./.:0,0,0:0:0:.:.:0,0,0,0,0,0	./.:0,0,0:0:0:.:.:0,0,0,0,0,0	./.:0,0,0:0:0:.:.:0,0,0,0,0,0	2|2:0,0,3:3:9:1|1:7757691_TA_T:127,127,127,9,9,0:7757691	0/0:2,0,0:2:3:.:.:0,3,45,3,45,45	0/0:1,0,0:1:3:.:.:0,3,40,3,40,40	./.:0,0,0:0:0:.:.:0,0,0,0,0,0	./.:0,0,0:0:0:.:.:0,0,0,0,0,0	0/0:3,0,0:3:3:.:.:0,3,45,3,45,45	0/0:2,0,0:2:6:.:.:0,6,79,6,79,79	./.:0,0,0:0:0:.:.:0,0,0,0,0,0	1|1:0,2,0:2:6:1|1:7757691_TA_T:85,6,0,85,6,85:7757691	./.:0,0,0:0:0:.:.:0,0,0,0,0,0	./.:0,0,0:0:0:.:.:0,0,0,0,0,0	./.:0,0,0:0:0:.:.:0,0,0,0,0,0	./.:0,0,0:0:0:.:.:0,0,0,0,0,0	./.:0,0,0:0:0:.:.:0,0,0,0,0,0	./.:1,0,0:1:0:.:.:0,0,0,0,0,0
Chr1	7757700	.	TG	T,*	75.19	.	AC=2,6;AF=0.026,0.079;AN=76;DP=85;ExcessHet=0.0000;FS=0.000;InbreedingCoeff=0.3547;MLEAC=3,10;MLEAF=0.039,0.132;MQ=60.00;QD=7.52;SOR=1.085	GT:AD:DP:GQ:PGT:PID:PL:PS	./.:0,0,0:0:0:.:.:0,0,0,0,0,0	0/0:1,0,0:1:3:.:.:0,3,42,3,42,42	0/0:2,0,0:2:3:.:.:0,3,45,3,45,45	0/0:2,0,0:2:3:.:.:0,3,45,3,45,45	./.:0,0,0:0:0:.:.:0,0,0,0,0,0	./.:0,0,0:0:0:.:.:0,0,0,0,0,0	./.:0,0,0:0:0:.:.:0,0,0,0,0,0	./.:0,0,0:0:0:.:.:0,0,0,0,0,0	0/0:3,0,0:3:3:.:.:0,3,45,3,45,45	./.:0,0,0:0:0:.:.:0,0,0,0,0,0	0/0:2,0,0:2:3:.:.:0,3,45,3,45,45	0/0:2,0,0:2:3:.:.:0,3,45,3,45,45	./.:0,0,0:0:0:.:.:0,0,0,0,0,0	0/0:1,0,0:1:3:.:.:0,3,40,3,40,40	./.:0,0,0:0:0:.:.:0,0,0,0,0,0	0/0:1,0,0:1:3:.:.:0,3,33,3,33,33	0/0:7,0,0:7:3:.:.:0,3,45,3,45,45	0/0:2,0,0:2:3:.:.:0,3,45,3,45,45	./.:0,0,0:0:0:.:.:0,0,0,0,0,0	0/0:1,0,0:1:3:.:.:0,3,42,3,42,42	0/0:3,0,0:3:6:.:.:0,6,90,6,90,90	./.:0,0,0:0:0:.:.:0,0,0,0,0,0	0/0:1,0,0:1:3:.:.:0,3,40,3,40,40	0/0:2,0,0:2:6:.:.:0,6,82,6,82,82	./.:0,0,0:0:0:.:.:0,0,0,0,0,0	./.:0,0,0:0:0:.:.:0,0,0,0,0,0	0/0:2,0,0:2:3:.:.:0,3,45,3,45,45	./.:0,0,0:0:0:.:.:0,0,0,0,0,0	0/0:2,0,0:2:3:.:.:0,3,45,3,45,45	0/0:1,0,0:1:3:.:.:0,3,41,3,41,41	2|2:0,0,3:3:9:1|1:7757691_TA_T:127,127,127,9,9,0:7757691	0/0:2,0,0:2:3:.:.:0,3,45,3,45,45	0/0:2,0,0:2:6:.:.:0,6,77,6,77,77	./.:0,0,0:0:0:.:.:0,0,0,0,0,0	0/0:3,0,0:3:6:.:.:0,6,90,6,90,90	./.:0,0,0:0:0:.:.:0,0,0,0,0,0	0/0:2,0,0:2:3:.:.:0,3,45,3,45,45	0/0:2,0,0:2:3:.:.:0,3,45,3,45,45	0/0:3,0,0:3:6:.:.:0,6,90,6,90,90	0/0:1,0,0:1:3:.:.:0,3,41,3,41,41	0/0:2,0,0:2:6:.:.:0,6,79,6,79,79	0/0:4,0,0:4:6:.:.:0,6,90,6,90,90	./.:0,0,0:0:0:.:.:0,0,0,0,0,0	./.:0,0,0:0:0:.:.:0,0,0,0,0,0	./.:0,0,0:0:0:.:.:0,0,0,0,0,0	0/0:6,0,0:6:6:.:.:0,6,90,6,90,90	./.:0,0,0:0:0:.:.:0,0,0,0,0,0	0/0:1,0,0:1:3:.:.:0,3,18,3,18,18	./.:0,0,0:0:0:.:.:0,0,0,0,0,0	./.:0,0,0:0:0:.:.:0,0,0,0,0,0	0/0:1,0,0:1:3:.:.:0,3,35,3,35,35	0/0:1,0,0:1:3:.:.:0,3,36,3,36,36	0/0:1,0,0:1:3:.:.:0,3,40,3,40,40	./.:0,0,0:0:0:.:.:0,0,0,0,0,0	./.:0,0,0:0:0:.:.:0,0,0,0,0,0	./.:0,0,0:0:0:.:.:0,0,0,0,0,0	./.:0,0,0:0:0:.:.:0,0,0,0,0,0	./.:0,0,0:0:0:.:.:0,0,0,0,0,0	2|2:0,0,3:3:9:1|1:7757691_TA_T:127,127,127,9,9,0:7757691	1|1:0,2,0:2:6:1|1:7757691_TA_T:86,6,0,86,6,86:7757691	0/0:1,0,0:1:3:.:.:0,3,40,3,40,40	./.:0,0,0:0:0:.:.:0,0,0,0,0,0	./.:0,0,0:0:0:.:.:0,0,0,0,0,0	0/0:3,0,0:3:3:.:.:0,3,45,3,45,45	0/0:2,0,0:2:6:.:.:0,6,79,6,79,79	./.:0,0,0:0:0:.:.:0,0,0,0,0,0	2|2:0,0,2:2:6:1|1:7757691_TA_T:85,85,85,6,6,0:7757691	./.:0,0,0:0:0:.:.:0,0,0,0,0,0	./.:0,0,0:0:0:.:.:0,0,0,0,0,0	./.:0,0,0:0:0:.:.:0,0,0,0,0,0	./.:0,0,0:0:0:.:.:0,0,0,0,0,0	./.:0,0,0:0:0:.:.:0,0,0,0,0,0	./.:1,0,0:1:0:.:.:0,0,0,0,0,0
Chr1	7757701	.	G	T,*	797.27	.	AC=13,8;AF=0.542,0.333;AN=24;BaseQRankSum=0.967;DP=66;ExcessHet=0.0000;FS=0.000;InbreedingCoeff=0.4059;MLEAC=55,33;MLEAF=1.00,1.00;MQ=60.00;MQRankSum=0.00;QD=34.66;ReadPosRankSum=0.00;SOR=1.044	GT:AD:DP:GQ:PGT:PID:PL:PS	./.:0,0,0:0:0:.:.:0,0,0,0,0,0	1|1:0,1,0:1:3:1|1:7757692_A_T:42,3,0,42,3,42:7757692	./.:1,0,0:1:0:.:.:0,0,0,0,0,0	./.:1,0,0:1:0:.:.:0,0,0,0,0,0	./.:0,0,0:0:0:.:.:0,0,0,0,0,0	./.:0,0,0:0:0:.:.:0,0,0,0,0,0	./.:0,0,0:0:0:.:.:0,0,0,0,0,0	./.:0,0,0:0:0:.:.:0,0,0,0,0,0	./.:1,0,0:1:0:.:.:0,0,0,0,0,0	./.:0,0,0:0:0:.:.:0,0,0,0,0,0	./.:1,0,0:1:0:.:.:0,0,0,0,0,0	./.:1,0,0:1:0:.:.:0,0,0,0,0,0	./.:0,0,0:0:0:.:.:0,0,0,0,0,0	./.:1,0,0:1:0:.:.:0,0,0,0,0,0	./.:0,0,0:0:0:.:.:0,0,0,0,0,0	./.:2,0,0:2:0:.:.:0,0,0,0,0,0	./.:2,0,0:2:0:.:.:0,0,0,0,0,0	./.:1,0,0:1:0:.:.:0,0,0,0,0,0	./.:0,0,0:0:0:.:.:0,0,0,0,0,0	./.:1,0,0:1:0:.:.:0,0,0,0,0,0	./.:2,0,0:2:0:.:.:0,0,0,0,0,0	./.:0,0,0:0:0:.:.:0,0,0,0,0,0	./.:1,0,0:1:0:.:.:0,0,0,0,0,0	0/0:2,0,0:2:0:.:.:0,0,1,0,1,1	./.:0,0,0:0:0:.:.:0,0,0,0,0,0	./.:0,0,0:0:0:.:.:0,0,0,0,0,0	./.:2,0,0:2:0:.:.:0,0,0,0,0,0	./.:0,0,0:0:0:.:.:0,0,0,0,0,0	1|1:0,2,0:2:6:1|1:7757691_TA_T:83,6,0,83,6,83:7757691	./.:1,0,0:1:0:.:.:0,0,0,0,0,0	2|2:0,0,3:3:9:1|1:7757691_TA_T:127,127,127,9,9,0:7757691	./.:1,0,0:1:0:.:.:0,0,0,0,0,0	./.:2,0,0:2:0:.:.:0,0,0,0,0,0	./.:0,0,0:0:0:.:.:0,0,0,0,0,0	0/1:1,2,0:3:1:.:.:75,0,1,77,7,84	./.:0,0,0:0:0:.:.:0,0,0,0,0,0	./.:1,0,0:1:0:.:.:0,0,0,0,0,0	./.:1,0,0:1:0:.:.:0,0,0,0,0,0	1/1:0,2,0:2:6:.:.:78,6,0,78,6,78	./.:1,0,0:1:0:.:.:0,0,0,0,0,0	1/1:0,2,0:2:6:.:.:76,6,0,76,6,76	1|1:0,4,0:4:12:1|1:7757691_TA_T:172,12,0,172,12,172:7757691	./.:0,0,0:0:0:.:.:0,0,0,0,0,0	./.:0,0,0:0:0:.:.:0,0,0,0,0,0	./.:0,0,0:0:0:.:.:0,0,0,0,0,0	./.:2,0,0:2:0:.:.:0,0,0,0,0,0	./.:0,0,0:0:0:.:.:0,0,0,0,0,0	./.:0,0,0:0:0:.:.:0,0,0,0,0,0	./.:0,0,0:0:0:.:.:0,0,0,0,0,0	./.:0,0,0:0:0:.:.:0,0,0,0,0,0	./.:1,0,0:1:0:.:.:0,0,0,0,0,0	./.:1,0,0:1:0:.:.:0,0,0,0,0,0	1|1:0,1,0:1:3:1|1:7757691_TA_T:45,3,0,45,3,45:7757691	./.:0,0,0:0:0:.:.:0,0,0,0,0,0	./.:0,0,0:0:0:.:.:0,0,0,0,0,0	./.:0,0,0:0:0:.:.:0,0,0,0,0,0	./.:0,0,0:0:0:.:.:0,0,0,0,0,0	./.:0,0,0:0:0:.:.:0,0,0,0,0,0	2|2:0,0,3:3:9:1|1:7757691_TA_T:127,127,127,9,9,0:7757691	2|2:0,0,2:2:6:1|1:7757691_TA_T:86,86,86,6,6,0:7757691	./.:1,0,0:1:0:.:.:0,0,0,0,0,0	./.:0,0,0:0:0:.:.:0,0,0,0,0,0	./.:0,0,0:0:0:.:.:0,0,0,0,0,0	./.:1,0,0:1:0:.:.:0,0,0,0,0,0	./.:2,0,0:2:0:.:.:0,0,0,0,0,0	./.:0,0,0:0:0:.:.:0,0,0,0,0,0	2|2:0,0,2:2:6:1|1:7757691_TA_T:85,85,85,6,6,0:7757691	./.:0,0,0:0:0:.:.:0,0,0,0,0,0	./.:0,0,0:0:0:.:.:0,0,0,0,0,0	./.:0,0,0:0:0:.:.:0,0,0,0,0,0	./.:0,0,0:0:0:.:.:0,0,0,0,0,0	./.:0,0,0:0:0:.:.:0,0,0,0,0,0	./.:1,0,0:1:0:.:.:0,0,0,0,0,0
Chr1	7757818	.	T	G	451.88	.	AC=8;AF=0.333;AN=24;DP=39;ExcessHet=0.0000;FS=0.000;InbreedingCoeff=0.3484;MLEAC=36;MLEAF=1.00;MQ=60.00;QD=31.38;SOR=3.056	GT:AD:DP:GQ:PL	./.:0,0:0:0:0,0,0	./.:0,0:0:0:0,0,0	./.:1,0:1:0:0,0,0	./.:0,0:0:0:0,0,0	0/0:1,0:1:3:0,3,36	./.:0,0:0:0:0,0,0	./.:0,0:0:0:0,0,0	./.:0,0:0:0:0,0,0	./.:0,0:0:0:0,0,0	./.:0,0:0:0:0,0,0	./.:1,0:1:0:0,0,0	./.:1,0:1:0:0,0,0	1/1:0,2:2:6:83,6,0	1/1:0,2:2:6:80,6,0	./.:0,0:0:0:0,0,0	./.:1,0:1:0:0,0,0	1/1:0,2:2:6:50,6,0	./.:0,0:0:0:0,0,0	./.:0,0:0:0:0,0,0	./.:0,0:0:0:0,0,0	./.:0,0:0:0:0,0,0	./.:0,0:0:0:0,0,0	0/0:1,0:1:3:0,3,37	./.:0,0:0:0:0,0,0	./.:0,0:0:0:0,0,0	./.:0,0:0:0:0,0,0	./.:0,0:0:0:0,0,0	./.:0,0:0:0:0,0,0	0/0:2,0:2:0:0,0,3	./.:1,0:1:0:0,0,0	./.:0,0:0:0:0,0,0	./.:0,0:0:0:0,0,0	./.:0,0:0:0:0,0,0	0/0:1,0:1:3:0,3,15	1/1:0,3:3:9:118,9,0	./.:0,0:0:0:0,0,0	0/0:1,0:1:3:0,3,33	./.:0,0:0:0:0,0,0	0/0:1,0:1:3:0,3,38	./.:0,0:0:0:0,0,0	./.:0,0:0:0:0,0,0	0/0:1,0:1:3:0,3,22	./.:0,0:0:0:0,0,0	./.:1,0:1:0:0,0,0	./.:0,0:0:0:0,0,0	./.:0,0:0:0:0,0,0	./.:0,0:0:0:0,0,0	./.:1,0:1:0:0,0,0	./.:0,0:0:0:0,0,0	./.:0,0:0:0:0,0,0	./.:0,0:0:0:0,0,0	./.:2,0:2:0:0,0,0	./.:0,0:0:0:0,0,0	./.:0,0:0:0:0,0,0	0/0:1,0:1:3:0,3,22	./.:1,0:1:0:0,0,0	./.:0,0:0:0:0,0,0	./.:1,0:1:0:0,0,0	./.:0,0:0:0:0,0,0	./.:0,0:0:0:0,0,0	./.:0,0:0:0:0,0,0	./.:1,0:1:0:0,0,0	./.:0,0:0:0:0,0,0	./.:0,0:0:0:0,0,0	./.:0,0:0:0:0,0,0	./.:0,0:0:0:0,0,0	./.:0,0:0:0:0,0,0	./.:0,0:0:0:0,0,0	./.:0,0:0:0:0,0,0	./.:1,0:1:0:0,0,0	./.:0,0:0:0:0,0,0	./.:1,0:1:0:0,0,0	./.:0,0:0:0:0,0,0
Chr1	7757855	.	CT	C	654.71	.	AC=10;AF=0.833;AN=12;DP=37;ExcessHet=0.0000;FS=0.000;InbreedingCoeff=0.3549;MLEAC=61;MLEAF=1.00;MQ=60.00;QD=31.13;SOR=1.445	GT:AD:DP:GQ:PL	./.:0,0:0:0:0,0,0	./.:0,0:0:0:0,0,0	1/1:0,3:3:9:93,9,0	./.:0,0:0:0:0,0,0	./.:0,0:0:0:0,0,0	./.:0,0:0:0:0,0,0	./.:0,0:0:0:0,0,0	./.:0,0:0:0:0,0,0	./.:1,0:1:0:0,0,0	./.:0,0:0:0:0,0,0	./.:2,0:2:0:0,0,0	./.:0,0:0:0:0,0,0	./.:3,0:3:0:0,0,0	./.:1,0:1:0:0,0,0	./.:0,0:0:0:0,0,0	1/1:0,2:2:6:62,6,0	./.:2,0:2:0:0,0,0	./.:0,0:0:0:0,0,0	./.:0,0:0:0:0,0,0	./.:0,0:0:0:0,0,0	./.:0,0:0:0:0,0,0	./.:0,0:0:0:0,0,0	./.:0,0:0:0:0,0,0	./.:0,0:0:0:0,0,0	./.:0,0:0:0:0,0,0	./.:0,0:0:0:0,0,0	./.:0,0:0:0:0,0,0	./.:0,0:0:0:0,0,0	./.:2,0:2:0:0,0,0	./.:0,0:0:0:0,0,0	./.:0,0:0:0:0,0,0	./.:0,0:0:0:0,0,0	./.:0,0:0:0:0,0,0	./.:0,0:0:0:0,0,0	1/1:0,3:3:9:94,9,0	./.:0,0:0:0:0,0,0	./.:0,0:0:0:0,0,0	./.:0,0:0:0:0,0,0	./.:0,0:0:0:0,0,0	./.:0,0:0:0:0,0,0	./.:0,0:0:0:0,0,0	./.:1,0:1:0:0,0,0	./.:0,0:0:0:0,0,0	./.:1,0:1:0:0,0,0	./.:0,0:0:0:0,0,0	./.:0,0:0:0:0,0,0	./.:0,0:0:0:0,0,0	./.:1,0:1:0:0,0,0	./.:0,0:0:0:0,0,0	./.:0,0:0:0:0,0,0	./.:1,0:1:0:0,0,0	1/1:0,2:2:6:62,6,0	./.:0,0:0:0:0,0,0	./.:1,0:1:0:0,0,0	./.:0,0:0:0:0,0,0	./.:1,0:1:0:0,0,0	./.:0,0:0:0:0,0,0	./.:1,0:1:0:0,0,0	./.:1,0:1:0:0,0,0	./.:0,0:0:0:0,0,0	./.:0,0:0:0:0,0,0	./.:0,0:0:0:0,0,0	./.:0,0:0:0:0,0,0	./.:0,0:0:0:0,0,0	./.:0,0:0:0:0,0,0	0/0:1,0:1:3:0,3,22	./.:0,0:0:0:0,0,0	./.:0,0:0:0:0,0,0	./.:0,0:0:0:0,0,0	./.:1,0:1:0:0,0,0	./.:0,0:0:0:0,0,0	./.:0,0:0:0:0,0,0	1/1:0,2:2:6:62,6,0
Chr1	7757959	.	T	TGCTA	775.46	.	AC=12;AF=0.400;AN=30;DP=30;ExcessHet=0.0000;FS=0.000;InbreedingCoeff=0.3671;MLEAC=44;MLEAF=1.00;MQ=60.00;QD=29.56;SOR=3.912	GT:AD:DP:GQ:PL	./.:0,0:0:0:0,0,0	./.:0,0:0:0:0,0,0	1/1:0,2:2:6:90,6,0	./.:0,0:0:0:0,0,0	./.:0,0:0:0:0,0,0	./.:0,0:0:0:0,0,0	./.:0,0:0:0:0,0,0	./.:0,0:0:0:0,0,0	./.:0,0:0:0:0,0,0	./.:0,0:0:0:0,0,0	./.:0,0:0:0:0,0,0	0/0:1,0:1:3:0,3,33	./.:1,0:1:0:0,0,0	0/0:1,0:1:3:0,3,24	./.:0,0:0:0:0,0,0	./.:1,0:1:0:0,0,0	1/1:0,3:3:9:135,9,0	./.:0,0:0:0:0,0,0	./.:0,0:0:0:0,0,0	./.:0,0:0:0:0,0,0	./.:0,0:0:0:0,0,0	./.:0,0:0:0:0,0,0	0/0:2,0:2:6:0,6,52	./.:0,0:0:0:0,0,0	./.:0,0:0:0:0,0,0	./.:0,0:0:0:0,0,0	./.:0,0:0:0:0,0,0	./.:0,0:0:0:0,0,0	./.:0,0:0:0:0,0,0	./.:0,0:0:0:0,0,0	./.:0,0:0:0:0,0,0	./.:0,0:0:0:0,0,0	./.:0,0:0:0:0,0,0	./.:0,0:0:0:0,0,0	1/1:0,2:2:6:90,6,0	./.:0,0:0:0:0,0,0	./.:0,0:0:0:0,0,0	./.:0,0:0:0:0,0,0	./.:0,0:0:0:0,0,0	./.:0,0:0:0:0,0,0	./.:0,0:0:0:0,0,0	./.:0,0:0:0:0,0,0	./.:0,0:0:0:0,0,0	0/0:1,0:1:3:0,3,40	./.:0,0:0:0:0,0,0	./.:0,0:0:0:0,0,0	./.:0,0:0:0:0,0,0	./.:0,0:0:0:0,0,0	./.:0,0:0:0:0,0,0	0/0:2,0:2:6:0,6,45	./.:0,0:0:0:0,0,0	1/1:0,3:3:9:129,9,0	./.:0,0:0:0:0,0,0	0/0:1,0:1:3:0,3,35	0/0:1,0:1:3:0,3,37	1/1:0,2:2:6:90,6,0	./.:0,0:0:0:0,0,0	./.:1,0:1:0:0,0,0	./.:0,0:0:0:0,0,0	./.:0,0:0:0:0,0,0	./.:0,0:0:0:0,0,0	./.:0,0:0:0:0,0,0	./.:0,0:0:0:0,0,0	./.:0,0:0:0:0,0,0	0/0:1,0:1:3:0,3,18	./.:0,0:0:0:0,0,0	0/0:1,0:1:3:0,3,35	./.:0,0:0:0:0,0,0	./.:0,0:0:0:0,0,0	1/1:0,2:2:6:90,6,0	./.:0,0:0:0:0,0,0	./.:0,0:0:0:0,0,0	./.:0,0:0:0:0,0,0
Chr1	7758104	.	C	T	140.07	.	AC=2;AF=1.00;AN=2;DP=2;ExcessHet=0.0000;FS=0.000;InbreedingCoeff=0.3369;MLEAC=17;MLEAF=1.00;MQ=60.00;QD=30.11;SOR=2.303	GT:AD:DP:GQ:PL	./.:0,0:0:0:0,0,0	./.:0,0:0:0:0,0,0	./.:0,0:0:0:0,0,0	./.:0,0:0:0:0,0,0	./.:0,0:0:0:0,0,0	./.:0,0:0:0:0,0,0	./.:0,0:0:0:0,0,0	./.:0,0:0:0:0,0,0	./.:0,0:0:0:0,0,0	./.:0,0:0:0:0,0,0	./.:0,0:0:0:0,0,0	./.:0,0:0:0:0,0,0	./.:0,0:0:0:0,0,0	./.:0,0:0:0:0,0,0	./.:0,0:0:0:0,0,0	./.:0,0:0:0:0,0,0	./.:0,0:0:0:0,0,0	./.:0,0:0:0:0,0,0	./.:0,0:0:0:0,0,0	./.:0,0:0:0:0,0,0	./.:0,0:0:0:0,0,0	./.:0,0:0:0:0,0,0	1/1:0,2:2:6:80,6,0	./.:0,0:0:0:0,0,0	./.:0,0:0:0:0,0,0	./.:0,0:0:0:0,0,0	./.:0,0:0:0:0,0,0	./.:0,0:0:0:0,0,0	./.:0,0:0:0:0,0,0	./.:0,0:0:0:0,0,0	./.:0,0:0:0:0,0,0	./.:0,0:0:0:0,0,0	./.:0,0:0:0:0,0,0	./.:0,0:0:0:0,0,0	./.:0,0:0:0:0,0,0	./.:0,0:0:0:0,0,0	./.:0,0:0:0:0,0,0	./.:0,0:0:0:0,0,0	./.:0,0:0:0:0,0,0	./.:0,0:0:0:0,0,0	./.:0,0:0:0:0,0,0	./.:0,0:0:0:0,0,0	./.:0,0:0:0:0,0,0	./.:0,0:0:0:0,0,0	./.:0,0:0:0:0,0,0	./.:0,0:0:0:0,0,0	./.:0,0:0:0:0,0,0	./.:0,0:0:0:0,0,0	./.:0,0:0:0:0,0,0	./.:0,0:0:0:0,0,0	./.:0,0:0:0:0,0,0	./.:0,0:0:0:0,0,0	./.:0,0:0:0:0,0,0	./.:0,0:0:0:0,0,0	./.:0,0:0:0:0,0,0	./.:0,0:0:0:0,0,0	./.:0,0:0:0:0,0,0	./.:0,0:0:0:0,0,0	./.:0,0:0:0:0,0,0	./.:0,0:0:0:0,0,0	./.:0,0:0:0:0,0,0	./.:0,0:0:0:0,0,0	./.:0,0:0:0:0,0,0	./.:0,0:0:0:0,0,0	./.:0,0:0:0:0,0,0	./.:0,0:0:0:0,0,0	./.:0,0:0:0:0,0,0	./.:0,0:0:0:0,0,0	./.:0,0:0:0:0,0,0	./.:0,0:0:0:0,0,0	./.:0,0:0:0:0,0,0	./.:0,0:0:0:0,0,0	./.:0,0:0:0:0,0,0
Chr1	7759278	.	CTTT	CTTTT,CTT,C	1203.2	.	AC=6,17,2;AF=0.052,0.147,0.017;AN=116;BaseQRankSum=-5.240e-01;DP=258;ExcessHet=1.2307;FS=6.331;InbreedingCoeff=0.0351;MLEAC=9,22,3;MLEAF=0.078,0.190,0.026;MQ=60.00;MQRankSum=0.00;QD=10.28;ReadPosRankSum=0.524;SOR=0.384	GT:AD:DP:GQ:PGT:PID:PL:PS	0/0:1,0,0,0:1:3:.:.:0,3,32,3,32,32,3,32,32,32	0/0:3,0,0,0:3:6:.:.:0,6,90,6,90,90,6,90,90,90	0/1:2,3,0,0:5:34:.:.:42,0,34,48,43,91,48,43,91,91	0/0:5,0,0,0:5:15:.:.:0,15,148,15,148,148,15,148,148,148	./.:1,0,0,0:1:0:.:.:0,0,0,0,0,0,0,0,0,0	./.:0,0,0,0:0:0:.:.:0,0,0,0,0,0,0,0,0,0	0/0:4,0,0,0:4:12:.:.:0,12,118,12,118,118,12,118,118,118	2/2:0,0,2,0:2:6:.:.:49,49,49,6,6,0,49,49,6,49	0/0:1,0,0,0:1:3:.:.:0,3,19,3,19,19,3,19,19,19	0|1:2,2,0,0:4:35:0|1:7759278_C_CT:35,0,55,41,61,102,41,61,102,102:7759278	0/0:3,0,0,0:3:9:.:.:0,9,86,9,86,86,9,86,86,86	0/3:1,0,0,2:3:36:.:.:81,84,126,84,126,126,0,42,42,36	0/0:3,0,0,0:3:9:.:.:0,9,121,9,121,121,9,121,121,121	./.:0,0,0,0:0:0:.:.:0,0,0,0,0,0,0,0,0,0	0/0:3,0,0,0:3:9:.:.:0,9,81,9,81,81,9,81,81,81	0/0:5,0,0,0:5:12:.:.:0,12,180,12,180,180,12,180,180,180	0/0:7,0,0,0:7:15:.:.:0,15,225,15,225,225,15,225,225,225	0/0:3,0,0,0:3:9:.:.:0,9,76,9,76,76,9,76,76,76	./.:0,0,0,0:0:0:.:.:0,0,0,0,0,0,0,0,0,0	0/0:6,0,0,0:6:0:.:.:0,0,107,0,107,107,0,107,107,107	./.:1,0,0,0:1:0:.:.:0,0,0,0,0,0,0,0,0,0	0/0:1,0,0,0:1:3:.:.:0,3,24,3,24,24,3,24,24,24	0/2:5,0,5,0:10:77:.:.:93,108,200,0,92,77,108,200,92,200	./.:1,0,0,0:1:0:.:.:0,0,0,0,0,0,0,0,0,0	0/2:1,0,3,0:4:13:.:.:48,51,72,0,22,13,51,72,22,72	0/0:2,0,0,0:2:6:.:.:0,6,73,6,73,73,6,73,73,73	./.:0,0,0,0:0:0:.:.:0,0,0,0,0,0,0,0,0,0	./.:1,0,0,0:1:0:.:.:0,0,0,0,0,0,0,0,0,0	0/0:1,0,0,0:1:3:.:.:0,3,16,3,16,16,3,16,16,16	0/0:1,0,0,0:1:3:.:.:0,3,21,3,21,21,3,21,21,21	0/2:2,0,3,0:5:25:.:.:45,51,84,0,33,25,51,84,33,84	0/0:1,0,0,0:1:3:.:.:0,3,35,3,35,35,3,35,35,35	0/0:4,0,0,0:4:6:.:.:0,6,90,6,90,90,6,90,90,90	0/0:1,0,0,0:1:3:.:.:0,3,34,3,34,34,3,34,34,34	0/0:3,0,0,0:3:9:.:.:0,9,51,9,51,51,9,51,51,51	./.:0,0,0,0:0:0:.:.:0,0,0,0,0,0,0,0,0,0	0/2:2,0,3,0:5:20:.:.:45,51,80,0,29,20,51,80,29,80	0/0:4,0,0,0:4:12:.:.:0,12,147,12,147,147,12,147,147,147	./.:0,0,0,0:0:0:.:.:0,0,0,0,0,0,0,0,0,0	0/0:3,0,0,0:3:6:.:.:0,6,90,6,90,90,6,90,90,90	0/0:2,0,0,0:2:3:.:.:0,3,45,3,45,45,3,45,45,45	0/2:2,0,3,0:5:34:.:.:45,51,93,0,43,34,51,93,43,93	./.:0,0,0,0:0:0:.:.:0,0,0,0,0,0,0,0,0,0	0/0:1,0,0,0:1:3:.:.:0,3,34,3,34,34,3,34,34,34	0/3:3,0,0,4:7:79:.:.:159,168,259,168,259,259,0,91,91,79	0/0:4,0,0,0:4:12:.:.:0,12,141,12,141,141,12,141,141,141	0/0:4,0,0,0:4:12:.:.:0,12,123,12,123,123,12,123,123,123	0/0:3,0,0,0:3:3:.:.:0,3,45,3,45,45,3,45,45,45	0/1:3,3,0,0:6:52:.:.:52,0,55,61,64,125,61,64,125,125	0/2:2,0,3,0:5:34:.:.:45,51,94,0,43,34,51,94,43,94	./.:0,0,0,0:0:0:.:.:0,0,0,0,0,0,0,0,0,0	0/1:1,2,0,0:3:15:.:.:38,0,15,41,21,62,41,21,62,62	0/2:6,0,3,0:9:47:.:.:47,65,190,0,125,116,65,190,125,190	0/0:6,0,0,0:6:12:.:.:0,12,180,12,180,180,12,180,180,180	0/0:2,0,0,0:2:3:.:.:0,3,45,3,45,45,3,45,45,45	0/1:4,3,0,0:7:36:.:.:36,0,77,48,85,133,48,85,133,133	./.:0,0,0,0:1:0:.:.:0,0,0,0,0,0,0,0,0,0	0/0:6,0,0,0:6:18:.:.:0,18,212,18,212,212,18,212,212,212	0/2:2,0,6,0:8:26:.:.:109,115,158,0,43,26,115,158,43,158	0/0:1,0,0,0:1:3:.:.:0,3,35,3,35,35,3,35,35,35	0/1:2,2,0,0:4:34:.:.:34,0,37,40,43,83,40,43,83,83	0/0:8,0,0,0:8:21:.:.:0,21,315,21,315,315,21,315,315,315	0/0:5,0,0,0:5:9:.:.:0,9,135,9,135,135,9,135,135,135	2/2:0,0,4,0:4:12:.:.:84,84,84,12,12,0,84,84,12,84	./.:0,0,0,0:0:0:.:.:0,0,0,0,0,0,0,0,0,0	0/0:4,0,0,0:4:9:.:.:0,9,135,9,135,135,9,135,135,135	0/2:4,0,2,0:8:46:.:.:46,52,138,0,74,57,52,138,74,138	0/2:3,2,3,0:8:18:.:.:48,24,104,0,18,89,68,103,83,156	./.:0,0,0,0:0:0:.:.:0,0,0,0,0,0,0,0,0,0	0/0:1,0,0,0:1:3:.:.:0,3,18,3,18,18,3,18,18,18	2/2:0,0,2,0:2:6:.:.:49,49,49,6,6,0,49,49,6,49	0/2:2,0,3,0:5:34:.:.:59,65,108,0,43,34,65,108,43,108	0/0:7,0,0,0:7:18:.:.:0,18,270,18,270,270,18,270,270,270
Chr1	7759490	.	GTCC	G	62.01	.	AC=1;AF=9.091e-03;AN=110;BaseQRankSum=0.00;DP=128;ExcessHet=0.0000;FS=0.000;InbreedingCoeff=0.2429;MLEAC=2;MLEAF=0.018;MQ=60.00;MQRankSum=0.00;QD=12.40;ReadPosRankSum=0.842;SOR=0.368	GT:AD:DP:GQ:PL	0/0:4,0:4:12:0,12,143	0/0:3,0:3:9:0,9,85	0/0:2,0:2:6:0,6,59	./.:0,0:0:0:0,0,0	0/0:2,0:2:6:0,6,62	./.:0,0:0:0:0,0,0	./.:0,0:0:0:0,0,0	0/0:3,0:3:9:0,9,96	0/0:2,0:2:6:0,6,64	0/0:3,0:3:9:0,9,98	0/0:1,0:1:3:0,3,34	0/0:1,0:1:3:0,3,37	0/0:2,0:2:6:0,6,57	./.:0,0:0:0:0,0,0	0/0:1,0:1:3:0,3,35	0/0:5,0:5:15:0,15,182	0/0:5,0:5:15:0,15,164	0/0:2,0:2:6:0,6,57	0/0:1,0:1:3:0,3,18	0/0:2,0:2:6:0,6,49	./.:0,0:0:0:0,0,0	./.:0,0:0:0:0,0,0	0/0:2,0:2:6:0,6,54	./.:0,0:0:0:0,0,0	0/0:1,0:1:3:0,3,19	0/0:3,0:3:6:0,6,90	0/0:4,0:4:12:0,12,101	0/0:3,0:3:6:0,6,90	0/0:2,0:2:6:0,6,34	0/0:2,0:2:3:0,3,45	0/0:2,0:2:6:0,6,72	0/0:2,0:2:6:0,6,40	0/0:1,0:1:3:0,3,15	0/0:3,0:3:9:0,9,70	./.:0,0:0:0:0,0,0	./.:0,0:0:0:0,0,0	0/0:4,0:4:12:0,12,145	0/0:1,0:1:3:0,3,16	./.:0,0:0:0:0,0,0	./.:0,0:0:0:0,0,0	0/0:1,0:1:3:0,3,21	0/0:1,0:1:3:0,3,34	0/0:1,0:1:3:0,3,16	./.:0,0:0:0:0,0,0	0/0:4,0:4:9:0,9,135	0/0:3,0:3:9:0,9,65	./.:1,0:1:0:0,0,0	0/0:2,0:2:6:0,6,37	./.:0,0:0:0:0,0,0	0/1:3,2:5:75:75,0,120	0/0:3,0:3:9:0,9,91	./.:0,0:0:0:0,0,0	0/0:1,0:1:3:0,3,19	0/0:2,0:2:6:0,6,58	0/0:2,0:2:6:0,6,48	./.:0,0:0:0:0,0,0	./.:0,0:0:0:0,0,0	0/0:2,0:2:6:0,6,78	0/0:2,0:2:6:0,6,63	./.:0,0:0:0:0,0,0	0/0:2,0:2:6:0,6,44	0/0:2,0:2:6:0,6,61	0/0:4,0:4:12:0,12,135	0/0:2,0:2:3:0,3,45	0/0:1,0:1:3:0,3,16	0/0:1,0:1:3:0,3,18	0/0:2,0:2:6:0,6,58	0/0:2,0:2:6:0,6,59	0/0:2,0:2:6:0,6,59	0/0:4,0:4:12:0,12,144	0/0:2,0:2:3:0,3,45	0/0:3,0:3:6:0,6,90	0/0:2,0:2:6:0,6,54
Chr1	7759888	.	A	T	18464.8	.	AC=84;AF=0.592;AN=142;BaseQRankSum=1.47;DP=880;ExcessHet=0.0000;FS=1.299;InbreedingCoeff=0.7487;MLEAC=89;MLEAF=0.627;MQ=60.00;MQRankSum=0.00;QD=28.42;ReadPosRankSum=0.231;SOR=1.017	GT:AD:DP:GQ:PL	0/0:15,0:15:36:0,36,540	0/0:13,0:13:36:0,36,540	1/1:0,9:9:27:364,27,0	1/1:0,15:15:45:614,45,0	0/0:3,0:3:0:0,0,40	0/0:2,0:2:0:0,0,3	1/1:1,10:11:23:390,23,0	1/1:0,7:7:21:283,21,0	0/1:8,6:14:99:200,0,277	1/1:0,9:9:27:349,27,0	1/1:0,9:9:27:356,27,0	1/1:0,22:22:66:892,66,0	1/1:0,13:13:39:528,39,0	1/1:0,7:7:21:272,21,0	1/1:0,16:16:48:623,48,0	1/1:0,12:12:36:475,36,0	1/1:0,16:16:48:609,48,0	1/1:0,9:9:27:363,27,0	./.:1,0:1:0:0,0,0	1/1:0,9:9:27:353,27,0	0/0:11,0:11:33:0,33,382	0/1:1,9:10:12:331,0,12	0/0:8,0:8:21:0,21,315	1/1:0,4:4:12:159,12,0	0/0:10,0:10:30:0,30,395	1/1:0,9:9:27:364,27,0	1/1:0,2:2:6:84,6,0	1/1:0,4:4:12:157,12,0	0/1:5,4:9:99:131,0,162	1/1:0,15:15:45:604,45,0	0/1:6,2:8:54:54,0,179	1/1:0,13:13:39:493,39,0	0/0:14,0:14:39:0,39,585	0/0:13,0:13:36:0,36,540	1/1:0,14:14:42:573,42,0	0/0:4,0:4:12:0,12,144	0/0:11,0:11:33:0,33,412	0/1:1,6:7:18:225,0,18	0/0:6,0:6:18:0,18,221	1/1:0,16:16:48:637,48,0	0/0:9,0:9:27:0,27,323	0/0:19,0:19:54:0,54,810	./.:1,0:1:0:0,0,0	1/1:0,5:5:15:194,15,0	0/0:9,0:9:27:0,27,346	1/1:0,4:4:12:171,12,0	0/1:5,9:14:99:331,0,159	1/1:0,8:8:24:291,24,0	1/1:0,15:15:45:601,45,0	0/0:15,0:15:42:0,42,630	1/1:0,10:10:30:352,30,0	1/1:0,8:8:24:291,24,0	0/0:16,0:16:48:0,48,618	1/1:0,9:9:27:361,27,0	0/0:10,0:10:27:0,27,405	1/1:0,18:18:54:739,54,0	1/1:0,11:11:33:441,33,0	1/1:0,16:16:48:642,48,0	0/0:12,0:12:0:0,0,352	0/0:2,0:2:6:0,6,69	1/1:0,11:11:33:444,33,0	1/1:0,11:11:33:437,33,0	0/0:14,0:14:39:0,39,585	0/0:9,0:9:24:0,24,360	0/0:6,0:6:18:0,18,224	1/1:0,11:11:33:440,33,0	0/0:21,0:21:57:0,57,855	1/1:0,17:17:51:690,51,0	0/0:5,0:5:15:0,15,181	1/1:0,15:15:45:608,45,0	0/0:19,0:19:51:0,51,765	1/1:0,7:7:21:276,21,0	1/1:0,13:13:39:513,39,0
Chr1	7760107	.	A	C	8023.72	.	AC=50;AF=0.347;AN=144;BaseQRankSum=0.398;DP=832;ExcessHet=0.0000;FS=3.366;InbreedingCoeff=0.6518;MLEAC=51;MLEAF=0.354;MQ=60.00;MQRankSum=0.00;QD=28.97;ReadPosRankSum=0.282;SOR=0.493	GT:AD:DP:GQ:PGT:PID:PL:PS	1/1:0,10:10:30:.:.:398,30,0	1/1:0,12:12:36:.:.:484,36,0	0/0:12,0:12:36:.:.:0,36,442	0/0:22,0:22:60:.:.:0,60,799	0/1:9,2:11:46:.:.:46,0,299	0/1:3,2:5:67:.:.:67,0,73	0/0:16,0:16:48:.:.:0,48,560	0/0:14,0:14:39:.:.:0,39,585	0/1:14,4:18:99:.:.:105,0,471	0/0:11,0:11:33:.:.:0,33,399	0/0:11,0:11:30:.:.:0,30,450	0/0:14,0:14:39:.:.:0,39,585	0/0:8,0:8:21:.:.:0,21,315	0/0:9,0:9:27:.:.:0,27,340	0/0:11,0:11:30:.:.:0,30,450	0/0:8,0:8:24:.:.:0,24,317	0/0:17,0:17:45:.:.:0,45,675	0/0:13,0:13:39:.:.:0,39,517	0/0:5,0:5:15:.:.:0,15,150	0/0:19,0:19:57:.:.:0,57,620	1/1:0,5:5:15:.:.:176,15,0	0/1:8,2:10:48:.:.:48,0,263	1/1:0,8:8:24:.:.:324,24,0	0/0:8,0:8:24:.:.:0,24,287	1/1:0,10:10:30:.:.:405,30,0	0/0:10,0:10:30:.:.:0,30,345	0/0:2,0:2:6:.:.:0,6,83	0/0:9,0:9:27:.:.:0,27,292	0/1:5,3:8:94:.:.:94,0,142	0/0:24,0:24:72:.:.:0,72,925	0/1:9,5:14:99:.:.:156,0,260	0/0:11,0:11:30:.:.:0,30,450	1/1:0,10:10:30:.:.:388,30,0	1/1:0,8:8:24:.:.:307,24,0	0/0:9,0:9:27:.:.:0,27,365	./.:0,0:0:0:.:.:0,0,0	1/1:0,4:4:12:.:.:163,12,0	0/0:2,0:2:3:.:.:0,3,45	1/1:0,4:4:12:.:.:160,12,0	0/0:15,0:15:42:.:.:0,42,630	1/1:0,11:11:33:.:.:428,33,0	1/1:0,8:8:24:.:.:314,24,0	0/0:1,0:1:3:.:.:0,3,23	0/0:11,0:11:33:.:.:0,33,402	1/1:0,4:4:12:.:.:166,12,0	0/0:8,0:8:21:.:.:0,21,315	0/1:6,7:13:99:.:.:246,0,208	0/0:6,0:6:15:.:.:0,15,225	0/0:11,0:11:33:.:.:0,33,434	1/1:0,15:15:45:.:.:588,45,0	0/0:13,0:13:39:.:.:0,39,442	0/0:11,0:11:33:.:.:0,33,377	1/1:0,12:12:36:.:.:478,36,0	0/0:13,0:13:39:.:.:0,39,465	1/1:0,5:5:15:.:.:197,15,0	0/0:8,0:8:24:.:.:0,24,318	0/0:12,0:12:36:.:.:0,36,448	0/0:17,0:17:51:.:.:0,51,661	0/1:6,5:11:99:.:.:163,0,146	0|1:1,2:3:30:0|1:7760107_A_C:41,0,30:7760107	0/0:7,0:7:21:.:.:0,21,267	0/0:18,0:18:51:.:.:0,51,765	0/1:1,10:11:6:.:.:353,0,6	1/1:0,11:11:33:.:.:432,33,0	1/1:0,8:8:24:.:.:316,24,0	0/0:17,0:17:51:.:.:0,51,620	1/1:0,14:14:42:.:.:546,42,0	0/0:12,0:12:36:.:.:0,36,485	1/1:0,6:6:18:.:.:236,18,0	0/0:17,0:17:48:.:.:0,48,720	1/1:0,8:8:24:.:.:311,24,0	0/0:15,0:15:4:.:.:0,4,506	0/0:9,0:9:27:.:.:0,27,349
Chr1	7760127	.	AG	A	56.31	.	AC=1;AF=6.944e-03;AN=144;BaseQRankSum=0.00;DP=884;ExcessHet=0.0000;FS=0.000;InbreedingCoeff=0.2440;MLEAC=1;MLEAF=6.944e-03;MQ=60.00;MQRankSum=0.00;QD=14.08;ReadPosRankSum=-6.740e-01;SOR=0.916	GT:AD:DP:GQ:PGT:PID:PL:PS	0/0:12,0:12:33:.:.:0,33,495	0/0:21,0:21:63:.:.:0,63,797	0/0:14,0:14:42:.:.:0,42,490	0/0:18,0:18:51:.:.:0,51,765	0/0:10,0:10:30:.:.:0,30,391	0/0:4,0:4:12:.:.:0,12,142	0/0:20,0:20:57:.:.:0,57,855	0/0:14,0:14:42:.:.:0,42,522	0/0:20,0:20:57:.:.:0,57,855	0/0:12,0:12:33:.:.:0,33,495	0/0:12,0:12:36:.:.:0,36,438	0/0:14,0:14:42:.:.:0,42,545	0/0:7,0:7:21:.:.:0,21,219	0/0:9,0:9:24:.:.:0,24,360	0/0:11,0:11:33:.:.:0,33,337	0/0:9,0:9:27:.:.:0,27,322	0/0:17,0:17:48:.:.:0,48,720	0/0:14,0:14:42:.:.:0,42,566	0/0:5,0:5:15:.:.:0,15,150	0/0:20,0:20:57:.:.:0,57,855	0/0:5,0:5:15:.:.:0,15,178	0/0:12,0:12:33:.:.:0,33,495	0/0:17,0:17:51:.:.:0,51,572	0/0:10,0:10:30:.:.:0,30,311	0/0:11,0:11:33:.:.:0,33,390	0/0:10,0:10:30:.:.:0,30,352	0/0:4,0:4:12:.:.:0,12,152	0/0:10,0:10:30:.:.:0,30,325	0/0:9,0:9:24:.:.:0,24,360	0/0:27,0:27:81:.:.:0,81,979	0/0:24,0:24:72:.:.:0,72,817	0/0:11,0:11:33:.:.:0,33,423	0/0:9,0:9:27:.:.:0,27,350	0/0:8,0:8:24:.:.:0,24,294	0/0:10,0:10:30:.:.:0,30,380	./.:0,0:0:0:.:.:0,0,0	0/0:7,0:7:21:.:.:0,21,268	0/0:3,0:3:9:.:.:0,9,102	0/0:7,0:7:21:.:.:0,21,254	0/0:18,0:18:54:.:.:0,54,669	0/0:16,0:16:48:.:.:0,48,550	0/0:12,0:12:36:.:.:0,36,456	0/0:2,0:2:6:.:.:0,6,48	0/0:14,0:14:42:.:.:0,42,462	0/0:8,0:8:21:.:.:0,21,315	0/0:7,0:7:21:.:.:0,21,216	0/0:17,0:17:51:.:.:0,51,653	0/0:5,0:5:15:.:.:0,15,179	0/0:11,0:11:33:.:.:0,33,434	0/0:20,0:20:60:.:.:0,60,651	0/0:14,0:14:42:.:.:0,42,465	0/0:13,0:13:36:.:.:0,36,540	0/0:18,0:18:51:.:.:0,51,765	0/0:14,0:14:39:.:.:0,39,585	0/0:8,0:8:24:.:.:0,24,301	0/0:10,0:10:30:.:.:0,30,366	0/0:9,0:9:27:.:.:0,27,361	0/0:18,0:18:54:.:.:0,54,654	0/0:14,0:14:42:.:.:0,42,426	0|1:1,3:4:27:0|1:7760107_A_C:75,0,27:7760107	0/0:9,0:9:27:.:.:0,27,307	0/0:18,0:18:48:.:.:0,48,720	0/0:11,0:11:33:.:.:0,33,405	0/0:12,0:12:36:.:.:0,36,468	0/0:14,0:14:42:.:.:0,42,537	0/0:18,0:18:51:.:.:0,51,765	0/0:18,0:18:54:.:.:0,54,588	0/0:13,0:13:36:.:.:0,36,540	0/0:9,0:9:27:.:.:0,27,352	0/0:17,0:17:45:.:.:0,45,675	0/0:9,0:9:27:.:.:0,27,336	0/0:16,0:16:48:.:.:0,48,584	0/0:11,0:11:33:.:.:0,33,389
Chr1	7760305	.	G	A	5622.03	.	AC=47;AF=0.331;AN=142;BaseQRankSum=-3.420e-01;DP=744;ExcessHet=0.0000;FS=4.931;InbreedingCoeff=0.7482;MLEAC=47;MLEAF=0.331;MQ=60.00;MQRankSum=0.00;QD=31.41;ReadPosRankSum=0.674;SOR=0.839	GT:AD:DP:GQ:PL	1/1:0,4:4:12:163,12,0	1/1:0,9:9:27:370,27,0	0/0:19,0:19:51:0,51,765	0/0:13,0:13:39:0,39,486	0/0:8,0:8:24:0,24,276	0/0:3,0:3:9:0,9,87	0/0:15,0:15:45:0,45,603	0/0:16,0:16:48:0,48,626	0/1:16,2:18:28:28,0,604	0/0:9,0:9:27:0,27,322	0/0:11,0:11:27:0,27,405	0/0:20,0:20:54:0,54,810	0/0:7,0:7:15:0,15,225	0/0:8,0:8:24:0,24,296	0/0:14,0:14:36:0,36,540	0/0:10,0:10:30:0,30,354	0/0:14,0:14:39:0,39,585	0/0:13,0:13:39:0,39,498	0/0:3,0:3:9:0,9,100	0/0:10,0:10:30:0,30,342	1/1:0,8:8:24:292,24,0	0/1:2,2:4:67:67,0,69	1/1:0,8:8:24:322,24,0	0/0:8,0:8:24:0,24,297	1/1:0,6:6:18:243,18,0	0/0:6,0:6:18:0,18,230	0/0:2,0:2:6:0,6,74	0/0:6,0:6:18:0,18,223	0/1:7,5:12:99:160,0,214	0/0:24,0:24:72:0,72,926	0/1:2,6:8:57:212,0,57	0/0:8,0:8:24:0,24,300	1/1:0,8:8:24:320,24,0	1/1:0,5:5:15:196,15,0	0/0:13,0:13:39:0,39,461	./.:0,0:0:0:0,0,0	1/1:0,6:6:18:247,18,0	0/0:2,0:2:3:0,3,45	1/1:0,2:2:6:83,6,0	0/0:18,0:18:54:0,54,678	1/1:0,5:5:15:195,15,0	1/1:0,5:5:15:203,15,0	0/0:2,0:2:6:0,6,74	0/0:5,0:5:15:0,15,191	1/1:0,2:2:6:87,6,0	0/0:8,0:8:24:0,24,319	0/0:6,0:6:0:0,0,170	0/0:2,0:2:6:0,6,67	0/0:8,0:8:24:0,24,296	1/1:0,7:7:21:275,21,0	0/0:9,0:9:27:0,27,273	0/0:15,0:15:45:0,45,516	1/1:0,11:11:33:447,33,0	0/0:9,0:9:27:0,27,358	1/1:0,6:6:18:238,18,0	0/0:15,0:15:45:0,45,551	0/0:8,0:8:24:0,24,271	0/0:15,0:15:42:0,42,630	0/1:4,7:11:99:252,0,112	./.:1,0:1:0:0,0,0	0/0:11,0:11:33:0,33,425	0/0:15,0:15:45:0,45,621	1/1:0,5:5:15:192,15,0	1/1:0,9:9:27:355,27,0	1/1:0,4:4:12:158,12,0	0/0:12,0:12:33:0,33,495	1/1:0,4:4:12:162,12,0	0/0:11,0:11:30:0,30,450	1/1:0,7:7:21:276,21,0	0/0:14,0:14:36:0,36,540	1/1:0,5:5:15:206,15,0	0/0:7,0:7:21:0,21,226	0/0:20,0:20:60:0,60,694
Chr1	7760454	.	A	AT	73.39	.	AC=4;AF=0.029;AN=140;BaseQRankSum=1.18;DP=443;ExcessHet=0.1909;FS=6.463;InbreedingCoeff=0.1016;MLEAC=4;MLEAF=0.029;MQ=60.00;MQRankSum=0.00;QD=2.82;ReadPosRankSum=-2.820e-01;SOR=0.019	GT:AD:DP:GQ:PGT:PID:PL:PS	0/0:6,0:6:15:.:.:0,15,225	0/0:8,0:8:24:.:.:0,24,313	0/0:5,0:5:12:.:.:0,12,180	0/1:7,2:9:34:.:.:34,0,187	./.:0,0:0:0:.:.:0,0,0	./.:0,0:0:0:.:.:0,0,0	0/0:17,0:17:51:.:.:0,51,656	0/0:9,0:9:27:.:.:0,27,295	0/0:11,0:11:30:.:.:0,30,450	0/0:9,0:9:24:.:.:0,24,360	0/0:5,0:5:12:.:.:0,12,180	0/0:8,0:8:21:.:.:0,21,315	0/0:9,0:9:21:.:.:0,21,315	0/0:5,0:5:12:.:.:0,12,180	0/0:17,0:17:42:.:.:0,42,630	0/0:7,0:7:21:.:.:0,21,240	0/0:10,0:10:30:.:.:0,30,375	0/0:11,0:11:30:.:.:0,30,450	0/0:1,0:1:3:.:.:0,3,18	0/0:7,0:7:15:.:.:0,15,225	0/0:3,0:3:9:.:.:0,9,101	0/0:2,0:2:6:.:.:0,6,78	0/0:8,0:8:21:.:.:0,21,315	0/0:3,0:3:9:.:.:0,9,120	0/1:5,2:7:40:.:.:40,0,132	0/0:4,0:4:12:.:.:0,12,134	0/0:2,0:2:6:.:.:0,6,49	0/0:1,0:1:3:.:.:0,3,37	0/0:9,0:9:27:.:.:0,27,342	0/0:12,0:12:36:.:.:0,36,464	0/0:7,0:7:15:.:.:0,15,225	0/0:6,0:6:18:.:.:0,18,227	0/0:4,0:4:12:.:.:0,12,152	0/0:5,0:5:15:.:.:0,15,194	0/0:4,0:4:12:.:.:0,12,161	0/0:1,0:1:3:.:.:0,3,24	0/0:5,0:5:12:.:.:0,12,180	0/0:2,0:2:6:.:.:0,6,60	0/0:2,0:2:6:.:.:0,6,74	0/0:7,0:7:21:.:.:0,21,244	0/0:2,0:2:6:.:.:0,6,72	0/0:3,0:3:9:.:.:0,9,116	0/0:5,0:5:12:.:.:0,12,180	0/0:4,0:4:9:.:.:0,9,135	0/0:6,0:6:12:.:.:0,12,180	0/0:7,0:7:15:.:.:0,15,225	0/0:4,0:4:12:.:.:0,12,124	0/0:2,0:2:6:.:.:0,6,67	0/0:3,0:3:9:.:.:0,9,118	0|1:8,2:10:31:0|1:7760454_A_AT:31,0,243:7760454	0/0:2,0:2:6:.:.:0,6,65	0/0:11,0:11:27:.:.:0,27,405	0/0:10,0:10:24:.:.:0,24,360	0/0:4,0:4:12:.:.:0,12,155	0/0:2,0:2:6:.:.:0,6,56	0/0:7,0:7:18:.:.:0,18,270	0/0:9,0:9:21:.:.:0,21,315	0/0:5,0:5:15:.:.:0,15,199	0/0:8,0:8:24:.:.:0,24,283	./.:0,0:0:0:.:.:0,0,0	0/0:9,0:9:24:.:.:0,24,360	0/0:13,0:13:33:.:.:0,33,495	0/0:7,0:7:18:.:.:0,18,270	0/0:7,0:7:18:.:.:0,18,270	0/0:1,0:1:3:.:.:0,3,33	0/0:7,0:7:21:.:.:0,21,268	0/0:6,0:6:18:.:.:0,18,178	0/0:5,0:5:12:.:.:0,12,180	0/1:4,1:5:15:.:.:15,0,107	0/0:6,0:6:18:.:.:0,18,220	0/0:3,0:3:9:.:.:0,9,103	0/0:8,0:8:24:.:.:0,24,269	0/0:12,0:12:27:.:.:0,27,405
Chr1	7760464	.	A	AT	171.91	.	AC=5;AF=0.036;AN=140;BaseQRankSum=-1.750e-01;DP=433;ExcessHet=0.3206;FS=0.000;InbreedingCoeff=0.0774;MLEAC=6;MLEAF=0.043;MQ=60.00;MQRankSum=0.00;QD=3.51;ReadPosRankSum=0.967;SOR=0.223	GT:AD:DP:GQ:PGT:PID:PL:PS	0/0:6,0:6:15:.:.:0,15,225	0/0:8,0:8:24:.:.:0,24,313	0/0:5,0:5:12:.:.:0,12,180	0/0:9,0:9:24:.:.:0,24,360	./.:0,0:0:0:.:.:0,0,0	./.:0,0:0:0:.:.:0,0,0	0/1:13,4:17:73:.:.:73,0,354	0/1:7,2:9:35:.:.:35,0,191	0/0:11,0:11:30:.:.:0,30,450	0/0:8,0:8:24:.:.:0,24,260	0/0:4,0:4:12:.:.:0,12,159	0/0:8,0:8:21:.:.:0,21,315	0/0:8,0:8:21:.:.:0,21,315	0/0:5,0:5:12:.:.:0,12,180	0/0:17,0:17:42:.:.:0,42,630	0/0:7,0:7:21:.:.:0,21,240	0/0:10,0:10:30:.:.:0,30,375	0/0:11,0:11:30:.:.:0,30,450	0/0:1,0:1:3:.:.:0,3,18	0/0:8,0:8:18:.:.:0,18,270	0/0:4,0:4:12:.:.:0,12,124	0/0:2,0:2:3:.:.:0,3,45	0/0:8,0:8:21:.:.:0,21,315	0/0:3,0:3:9:.:.:0,9,120	0/0:7,0:7:21:.:.:0,21,267	0/0:4,0:4:12:.:.:0,12,134	0/0:2,0:2:6:.:.:0,6,49	0/0:1,0:1:3:.:.:0,3,37	0/0:9,0:9:27:.:.:0,27,341	0/0:12,0:12:36:.:.:0,36,461	0/0:7,0:7:15:.:.:0,15,225	0/0:6,0:6:18:.:.:0,18,227	0/0:4,0:4:12:.:.:0,12,154	0/0:5,0:5:15:.:.:0,15,194	0/0:4,0:4:12:.:.:0,12,161	0/0:1,0:1:3:.:.:0,3,24	0/0:5,0:5:12:.:.:0,12,180	0/0:2,0:2:6:.:.:0,6,60	0/0:2,0:2:6:.:.:0,6,74	0/0:7,0:7:18:.:.:0,18,270	0/0:2,0:2:6:.:.:0,6,72	0/0:3,0:3:9:.:.:0,9,116	0/0:5,0:5:12:.:.:0,12,180	0/0:4,0:4:9:.:.:0,9,135	0/0:4,0:4:12:.:.:0,12,130	0/0:5,0:5:12:.:.:0,12,180	0/0:4,0:4:12:.:.:0,12,124	0/0:2,0:2:3:.:.:0,3,45	0/1:1,2:3:22:.:.:53,0,22	0|1:8,2:10:32:1|0:7760454_A_AT:32,0,232:7760454	0/0:2,0:2:6:.:.:0,6,65	0/0:11,0:11:24:.:.:0,24,360	0/0:10,0:10:24:.:.:0,24,360	0/0:4,0:4:12:.:.:0,12,155	0/0:2,0:2:6:.:.:0,6,56	0/0:7,0:7:18:.:.:0,18,270	0/0:8,0:8:24:.:.:0,24,310	0/0:5,0:5:15:.:.:0,15,199	0/0:8,0:8:24:.:.:0,24,283	./.:0,0:0:0:.:.:0,0,0	0/0:8,0:8:24:.:.:0,24,283	0/0:11,0:11:33:.:.:0,33,437	0/0:7,0:7:18:.:.:0,18,270	0/0:7,0:7:18:.:.:0,18,270	0/0:1,0:1:3:.:.:0,3,33	0/0:7,0:7:21:.:.:0,21,268	0/0:6,0:6:18:.:.:0,18,178	0/0:5,0:5:12:.:.:0,12,180	0/0:7,0:7:21:.:.:0,21,246	0/0:6,0:6:18:.:.:0,18,220	0/0:3,0:3:9:.:.:0,9,118	0/0:8,0:8:24:.:.:0,24,269	0/1:8,2:10:32:.:.:32,0,219
Chr1	7760473	.	G	GT	103.7	.	AC=4;AF=0.029;AN=138;BaseQRankSum=0.230;DP=363;ExcessHet=0.1938;FS=0.000;InbreedingCoeff=0.0879;MLEAC=5;MLEAF=0.036;MQ=60.00;MQRankSum=0.00;QD=3.70;ReadPosRankSum=0.792;SOR=1.105	GT:AD:DP:GQ:PGT:PID:PL:PS	0/0:3,0:3:9:.:.:0,9,105	0/0:8,0:8:24:.:.:0,24,313	0/0:4,0:4:9:.:.:0,9,135	0/1:5,2:7:37:.:.:37,0,129	./.:0,0:0:0:.:.:0,0,0	./.:0,0:0:0:.:.:0,0,0	0/0:13,0:13:36:.:.:0,36,540	0/0:9,0:9:21:.:.:0,21,315	0/0:10,0:10:21:.:.:0,21,315	0/0:8,0:8:21:.:.:0,21,315	0/0:4,0:4:12:.:.:0,12,159	0/0:6,0:6:18:.:.:0,18,239	0/0:6,0:6:18:.:.:0,18,209	0/0:3,0:3:9:.:.:0,9,117	0|1:9,2:11:25:0|1:7760473_G_GT:25,0,267:7760473	0/0:5,0:5:15:.:.:0,15,202	0/0:10,0:10:18:.:.:0,18,270	0/0:8,0:8:18:.:.:0,18,270	0/0:1,0:1:3:.:.:0,3,18	0/0:4,0:4:12:.:.:0,12,163	0/0:3,0:3:9:.:.:0,9,101	0/0:1,0:1:3:.:.:0,3,37	0/0:4,0:4:12:.:.:0,12,157	0/0:3,0:3:9:.:.:0,9,115	0/0:7,0:7:9:.:.:0,9,135	0/0:3,0:3:9:.:.:0,9,119	0/0:1,0:1:3:.:.:0,3,40	0/0:1,0:1:3:.:.:0,3,37	0/0:9,0:9:18:.:.:0,18,270	0/0:12,0:12:30:.:.:0,30,450	0/0:5,0:5:9:.:.:0,9,135	0/0:5,0:5:15:.:.:0,15,187	0/1:1,2:3:21:.:.:49,0,21	0/0:5,0:5:12:.:.:0,12,180	0/0:4,0:4:9:.:.:0,9,135	0/0:1,0:1:3:.:.:0,3,24	0/0:3,0:3:6:.:.:0,6,90	0/0:2,0:2:3:.:.:0,3,45	0/0:2,0:2:6:.:.:0,6,74	0/0:7,0:7:15:.:.:0,15,225	0/0:1,0:1:3:.:.:0,3,40	0/0:2,0:2:3:.:.:0,3,45	0/0:3,0:3:9:.:.:0,9,120	0/0:2,0:2:6:.:.:0,6,80	0/0:4,0:4:12:.:.:0,12,130	0/0:4,0:4:9:.:.:0,9,135	0/0:3,0:3:9:.:.:0,9,123	./.:0,0:0:0:.:.:0,0,0	0/0:3,0:3:9:.:.:0,9,118	0/0:9,0:9:24:.:.:0,24,360	0/0:2,0:2:6:.:.:0,6,65	0/0:8,0:8:15:.:.:0,15,225	0/0:8,0:8:15:.:.:0,15,225	0/0:3,0:3:9:.:.:0,9,119	0/0:2,0:2:6:.:.:0,6,56	0/0:5,0:5:15:.:.:0,15,207	0/0:6,0:6:15:.:.:0,15,225	0/0:5,0:5:12:.:.:0,12,180	0/0:8,0:8:18:.:.:0,18,270	./.:0,0:0:0:.:.:0,0,0	0/1:5,2:7:37:.:.:37,0,129	0/0:11,0:11:33:.:.:0,33,437	0/0:6,0:6:9:.:.:0,9,135	0/0:6,0:6:15:.:.:0,15,225	0/0:1,0:1:3:.:.:0,3,33	0/0:4,0:4:12:.:.:0,12,156	0/0:7,0:7:18:.:.:0,18,270	0/0:2,0:2:6:.:.:0,6,76	0/0:7,0:7:12:.:.:0,12,180	0/0:6,0:6:18:.:.:0,18,220	0/0:3,0:3:9:.:.:0,9,118	0/0:6,0:6:15:.:.:0,15,225	0/0:10,0:10:18:.:.:0,18,270
Chr1	7760516	.	T	TTAA	173.59	.	AC=4;AF=0.045;AN=88;DP=114;ExcessHet=0.0000;FS=0.000;InbreedingCoeff=0.3383;MLEAC=5;MLEAF=0.057;MQ=60.00;QD=34.72;SOR=1.022	GT:AD:DP:GQ:PGT:PID:PL:PS	./.:0,0:0:0:.:.:0,0,0	0/0:4,0:4:3:.:.:0,3,45	0/0:1,0:1:3:.:.:0,3,33	0/0:3,0:3:9:.:.:0,9,114	./.:0,0:0:0:.:.:0,0,0	./.:0,0:0:0:.:.:0,0,0	0/0:6,0:6:15:.:.:0,15,225	0/0:3,0:3:6:.:.:0,6,90	0/0:5,0:5:15:.:.:0,15,191	0/0:7,0:7:18:.:.:0,18,270	./.:0,0:0:0:.:.:0,0,0	0/0:3,0:3:9:.:.:0,9,113	0/0:4,0:4:12:.:.:0,12,123	0/0:3,0:3:6:.:.:0,6,90	0/0:5,0:5:15:.:.:0,15,184	./.:0,0:0:0:.:.:0,0,0	0/0:3,0:3:6:.:.:0,6,90	0/0:1,0:1:3:.:.:0,3,42	./.:0,0:0:0:.:.:0,0,0	0/0:3,0:3:9:.:.:0,9,114	./.:0,0:0:0:.:.:0,0,0	0/0:1,0:1:3:.:.:0,3,37	1|1:0,2:2:6:1|1:7760516_T_TTAA:81,6,0:7760516	0/0:2,0:2:6:.:.:0,6,82	1|1:0,3:3:9:1|1:7760516_T_TTAA:118,9,0:7760516	0/0:1,0:1:3:.:.:0,3,34	./.:0,0:0:0:.:.:0,0,0	./.:0,0:0:0:.:.:0,0,0	0/0:1,0:1:3:.:.:0,3,35	0/0:4,0:4:9:.:.:0,9,135	0/0:2,0:2:3:.:.:0,3,45	0/0:4,0:4:6:.:.:0,6,90	0/0:3,0:3:3:.:.:0,3,45	./.:0,0:0:0:.:.:0,0,0	0/0:2,0:2:6:.:.:0,6,74	./.:0,0:0:0:.:.:0,0,0	./.:0,0:0:0:.:.:0,0,0	./.:0,0:0:0:.:.:0,0,0	./.:0,0:0:0:.:.:0,0,0	0/0:1,0:1:3:.:.:0,3,37	./.:0,0:0:0:.:.:0,0,0	./.:0,0:0:0:.:.:0,0,0	0/0:1,0:1:3:.:.:0,3,18	0/0:1,0:1:3:.:.:0,3,35	0/0:3,0:3:3:.:.:0,3,45	0/0:1,0:1:3:.:.:0,3,38	0/0:1,0:1:3:.:.:0,3,42	./.:0,0:0:0:.:.:0,0,0	0/0:2,0:2:3:.:.:0,3,45	0/0:4,0:4:3:.:.:0,3,45	0/0:2,0:2:6:.:.:0,6,65	./.:0,0:0:0:.:.:0,0,0	./.:0,0:0:0:.:.:0,0,0	./.:0,0:0:0:.:.:0,0,0	./.:0,0:0:0:.:.:0,0,0	./.:0,0:0:0:.:.:0,0,0	./.:0,0:0:0:.:.:0,0,0	./.:0,0:0:0:.:.:0,0,0	0/0:3,0:3:3:.:.:0,3,45	./.:0,0:0:0:.:.:0,0,0	0/0:5,0:5:12:.:.:0,12,180	0/0:2,0:2:6:.:.:0,6,84	0/0:2,0:2:3:.:.:0,3,45	./.:0,0:0:0:.:.:0,0,0	0/0:1,0:1:3:.:.:0,3,33	0/0:1,0:1:3:.:.:0,3,42	./.:0,0:0:0:.:.:0,0,0	0/0:2,0:2:6:.:.:0,6,76	0/0:1,0:1:3:.:.:0,3,37	0/0:2,0:2:6:.:.:0,6,82	./.:0,0:0:0:.:.:0,0,0	0/0:1,0:1:3:.:.:0,3,40	./.:0,0:0:0:.:.:0,0,0
Chr1	7760517	.	G	T	156.74	.	AC=3;AF=0.043;AN=70;BaseQRankSum=0.00;DP=97;ExcessHet=0.0000;FS=0.000;InbreedingCoeff=0.3289;MLEAC=6;MLEAF=0.086;MQ=60.00;MQRankSum=0.00;QD=26.12;ReadPosRankSum=0.967;SOR=2.303	GT:AD:DP:GQ:PL	./.:0,0:0:0:0,0,0	./.:1,0:1:0:0,0,0	0/0:1,0:1:3:0,3,33	0/0:3,0:3:9:0,9,114	./.:0,0:0:0:0,0,0	./.:0,0:0:0:0,0,0	0/0:6,0:6:12:0,12,180	0/0:3,0:3:3:0,3,45	0/0:5,0:5:12:0,12,180	0/0:6,0:6:15:0,15,225	./.:0,0:0:0:0,0,0	0/0:3,0:3:6:0,6,90	0/0:4,0:4:12:0,12,123	0/0:1,0:1:3:0,3,41	0/0:5,0:5:15:0,15,184	./.:0,0:0:0:0,0,0	0/0:3,0:3:3:0,3,45	0/0:1,0:1:3:0,3,42	./.:0,0:0:0:0,0,0	0/0:3,0:3:9:0,9,114	./.:0,0:0:0:0,0,0	./.:1,0:1:0:0,0,0	0/0:2,0:2:3:0,3,45	0/0:2,0:2:6:0,6,82	0/0:3,0:3:3:0,3,45	0/0:1,0:1:3:0,3,34	./.:0,0:0:0:0,0,0	./.:0,0:0:0:0,0,0	0/0:1,0:1:3:0,3,35	0/0:4,0:4:3:0,3,45	./.:1,0:1:0:0,0,0	0/0:4,0:4:6:0,6,90	./.:1,0:1:0:0,0,0	./.:0,0:0:0:0,0,0	0/0:2,0:2:6:0,6,74	./.:0,0:0:0:0,0,0	./.:0,0:0:0:0,0,0	./.:0,0:0:0:0,0,0	./.:0,0:0:0:0,0,0	0/0:1,0:1:3:0,3,37	./.:0,0:0:0:0,0,0	./.:0,0:0:0:0,0,0	0/0:1,0:1:3:0,3,18	0/0:1,0:1:3:0,3,35	1/1:0,3:3:9:107,9,0	0/0:1,0:1:3:0,3,38	0/0:1,0:1:3:0,3,42	./.:0,0:0:0:0,0,0	./.:0,0:0:0:0,0,0	./.:1,0:1:0:0,0,0	0/0:2,0:2:3:0,3,45	./.:0,0:0:0:0,0,0	./.:0,0:0:0:0,0,0	./.:0,0:0:0:0,0,0	./.:0,0:0:0:0,0,0	./.:0,0:0:0:0,0,0	./.:0,0:0:0:0,0,0	./.:0,0:0:0:0,0,0	0/1:1,2:3:27:63,0,27	./.:0,0:0:0:0,0,0	0/0:5,0:5:12:0,12,180	0/0:2,0:2:6:0,6,84	./.:1,0:1:0:0,0,0	./.:0,0:0:0:0,0,0	./.:1,0:1:0:0,0,0	0/0:1,0:1:3:0,3,42	./.:0,0:0:0:0,0,0	0/0:2,0:2:3:0,3,45	./.:1,0:1:0:0,0,0	0/0:2,0:2:6:0,6,82	./.:0,0:0:0:0,0,0	0/0:1,0:1:3:0,3,40	./.:0,0:0:0:0,0,0
Chr1	7760518	.	A	AGAG	179.49	.	AC=4;AF=0.054;AN=74;DP=100;ExcessHet=0.0000;FS=0.000;InbreedingCoeff=0.3532;MLEAC=6;MLEAF=0.081;MQ=60.00;QD=28.00;SOR=1.022	GT:AD:DP:GQ:PGT:PID:PL:PS	./.:0,0:0:0:.:.:0,0,0	./.:1,0:1:0:.:.:0,0,0	0/0:1,0:1:3:.:.:0,3,33	0/0:3,0:3:9:.:.:0,9,114	./.:0,0:0:0:.:.:0,0,0	./.:0,0:0:0:.:.:0,0,0	0/0:6,0:6:12:.:.:0,12,180	0/0:3,0:3:3:.:.:0,3,45	0/0:5,0:5:12:.:.:0,12,180	0/0:6,0:6:15:.:.:0,15,225	./.:0,0:0:0:.:.:0,0,0	0/0:3,0:3:6:.:.:0,6,90	0/0:4,0:4:12:.:.:0,12,123	0/0:1,0:1:3:.:.:0,3,41	0/0:5,0:5:15:.:.:0,15,184	./.:0,0:0:0:.:.:0,0,0	0/0:3,0:3:3:.:.:0,3,45	0/0:1,0:1:3:.:.:0,3,42	./.:0,0:0:0:.:.:0,0,0	0/0:3,0:3:9:.:.:0,9,114	./.:0,0:0:0:.:.:0,0,0	./.:1,0:1:0:.:.:0,0,0	1|1:0,2:2:6:1|1:7760516_T_TTAA:81,6,0:7760516	0/0:2,0:2:6:.:.:0,6,82	1|1:0,3:3:9:1|1:7760516_T_TTAA:118,9,0:7760516	0/0:1,0:1:3:.:.:0,3,34	./.:0,0:0:0:.:.:0,0,0	./.:0,0:0:0:.:.:0,0,0	0/0:1,0:1:3:.:.:0,3,35	./.:4,0:4:0:.:.:0,0,0	./.:1,0:1:0:.:.:0,0,0	0/0:4,0:4:6:.:.:0,6,90	./.:1,0:1:0:.:.:0,0,0	./.:0,0:0:0:.:.:0,0,0	0/0:2,0:2:6:.:.:0,6,74	./.:0,0:0:0:.:.:0,0,0	./.:0,0:0:0:.:.:0,0,0	./.:0,0:0:0:.:.:0,0,0	./.:0,0:0:0:.:.:0,0,0	0/0:2,0:2:6:.:.:0,6,74	./.:0,0:0:0:.:.:0,0,0	./.:0,0:0:0:.:.:0,0,0	0/0:1,0:1:3:.:.:0,3,18	0/0:1,0:1:3:.:.:0,3,35	0/0:3,0:3:3:.:.:0,3,45	0/0:1,0:1:3:.:.:0,3,38	0/0:1,0:1:3:.:.:0,3,42	./.:0,0:0:0:.:.:0,0,0	./.:0,0:0:0:.:.:0,0,0	0/0:1,0:1:3:.:.:0,3,21	0/0:2,0:2:3:.:.:0,3,45	./.:0,0:0:0:.:.:0,0,0	./.:0,0:0:0:.:.:0,0,0	./.:0,0:0:0:.:.:0,0,0	./.:0,0:0:0:.:.:0,0,0	./.:0,0:0:0:.:.:0,0,0	./.:0,0:0:0:.:.:0,0,0	./.:0,0:0:0:.:.:0,0,0	0/0:3,0:3:3:.:.:0,3,45	./.:0,0:0:0:.:.:0,0,0	0/0:5,0:5:12:.:.:0,12,180	0/0:2,0:2:6:.:.:0,6,84	0/0:1,0:1:3:.:.:0,3,22	./.:0,0:0:0:.:.:0,0,0	0/0:1,0:1:3:.:.:0,3,39	0/0:1,0:1:3:.:.:0,3,42	./.:0,0:0:0:.:.:0,0,0	0/0:2,0:2:3:.:.:0,3,45	./.:1,0:1:0:.:.:0,0,0	0/0:2,0:2:6:.:.:0,6,82	./.:0,0:0:0:.:.:0,0,0	0/0:1,0:1:3:.:.:0,3,40	./.:0,0:0:0:.:.:0,0,0
Chr1	7760680	.	C	G	142.07	.	AC=2;AF=1.00;AN=2;DP=12;ExcessHet=0.0000;FS=0.000;InbreedingCoeff=0.3369;MLEAC=17;MLEAF=1.00;MQ=60.00;QD=30.62;SOR=0.693	GT:AD:DP:GQ:PL	./.:0,0:0:0:0,0,0	./.:1,0:1:0:0,0,0	./.:0,0:0:0:0,0,0	./.:0,0:0:0:0,0,0	./.:0,0:0:0:0,0,0	./.:0,0:0:0:0,0,0	./.:0,0:0:0:0,0,0	./.:0,0:0:0:0,0,0	./.:0,0:0:0:0,0,0	./.:0,0:0:0:0,0,0	./.:0,0:0:0:0,0,0	./.:0,0:0:0:0,0,0	./.:0,0:0:0:0,0,0	./.:0,0:0:0:0,0,0	./.:0,0:0:0:0,0,0	./.:0,0:0:0:0,0,0	./.:0,0:0:0:0,0,0	./.:0,0:0:0:0,0,0	./.:0,0:0:0:0,0,0	./.:0,0:0:0:0,0,0	./.:0,0:0:0:0,0,0	./.:0,0:0:0:0,0,0	./.:0,0:0:0:0,0,0	./.:0,0:0:0:0,0,0	./.:0,0:0:0:0,0,0	./.:0,0:0:0:0,0,0	./.:0,0:0:0:0,0,0	./.:0,0:0:0:0,0,0	./.:0,0:0:0:0,0,0	./.:1,0:1:0:0,0,0	./.:0,0:0:0:0,0,0	./.:1,0:1:0:0,0,0	./.:0,0:0:0:0,0,0	./.:0,0:0:0:0,0,0	./.:0,0:0:0:0,0,0	./.:0,0:0:0:0,0,0	./.:0,0:0:0:0,0,0	./.:1,0:1:0:0,0,0	./.:0,0:0:0:0,0,0	./.:1,0:1:0:0,0,0	./.:0,0:0:0:0,0,0	./.:0,0:0:0:0,0,0	./.:1,0:1:0:0,0,0	./.:1,0:1:0:0,0,0	./.:0,0:0:0:0,0,0	./.:0,0:0:0:0,0,0	./.:0,0:0:0:0,0,0	./.:0,0:0:0:0,0,0	./.:0,0:0:0:0,0,0	1/1:0,2:2:6:82,6,0	./.:0,0:0:0:0,0,0	./.:0,0:0:0:0,0,0	./.:0,0:0:0:0,0,0	./.:0,0:0:0:0,0,0	./.:0,0:0:0:0,0,0	./.:0,0:0:0:0,0,0	./.:0,0:0:0:0,0,0	./.:0,0:0:0:0,0,0	./.:0,0:0:0:0,0,0	./.:0,0:0:0:0,0,0	./.:0,0:0:0:0,0,0	./.:0,0:0:0:0,0,0	./.:1,0:1:0:0,0,0	./.:0,0:0:0:0,0,0	./.:0,0:0:0:0,0,0	./.:0,0:0:0:0,0,0	./.:0,0:0:0:0,0,0	./.:0,0:0:0:0,0,0	./.:1,0:1:0:0,0,0	./.:1,0:1:0:0,0,0	./.:0,0:0:0:0,0,0	./.:0,0:0:0:0,0,0	./.:0,0:0:0:0,0,0
Chr1	7766038	.	C	G	11697.9	.	AC=36;AF=1.00;AN=36;BaseQRankSum=-4.140e-01;DP=999;ExcessHet=0.0000;FS=0.000;InbreedingCoeff=0.4566;MLEAC=121;MLEAF=1.00;MQ=60.00;MQRankSum=0.00;QD=30.97;ReadPosRankSum=1.74;SOR=6.556	GT:AD:DP:GQ:PL	1/1:0,12:12:36:489,36,0	1/1:0,4:4:12:167,12,0	./.:0,0:0:0:0,0,0	./.:0,0:0:0:0,0,0	./.:1,0:1:0:0,0,0	./.:0,0:0:0:0,0,0	./.:0,0:0:0:0,0,0	./.:0,0:0:0:0,0,0	./.:1,0:1:0:0,0,0	./.:0,0:0:0:0,0,0	./.:0,0:0:0:0,0,0	1/1:0,23:23:69:934,69,0	./.:0,0:0:0:0,0,0	./.:0,0:0:0:0,0,0	./.:0,0:0:0:0,0,0	./.:0,0:0:0:0,0,0	./.:0,0:0:0:0,0,0	./.:0,0:0:0:0,0,0	./.:0,0:0:0:0,0,0	./.:0,0:0:0:0,0,0	./.:0,0:0:0:0,0,0	1/1:0,12:12:36:481,36,0	./.:0,0:0:0:0,0,0	./.:0,0:0:0:0,0,0	./.:0,0:0:0:0,0,0	./.:0,0:0:0:0,0,0	./.:0,0:0:0:0,0,0	./.:0,0:0:0:0,0,0	1/1:0,19:19:57:764,57,0	./.:0,0:0:0:0,0,0	./.:1,0:1:0:0,0,0	./.:1,0:1:0:0,0,0	1/1:1,29:30:49:1075,49,0	1/1:0,22:22:66:858,66,0	./.:0,0:0:0:0,0,0	1/1:0,10:10:30:374,30,0	1/1:0,18:18:54:752,54,0	1/1:0,25:25:75:1049,75,0	./.:0,0:0:0:0,0,0	1/1:0,4:4:12:159,12,0	1/1:0,20:20:60:809,60,0	./.:1,0:1:0:0,0,0	./.:0,0:0:0:0,0,0	./.:0,0:0:0:0,0,0	1/1:0,18:18:54:752,54,0	./.:0,0:0:0:0,0,0	./.:0,0:0:0:0,0,0	./.:1,0:1:0:0,0,0	./.:0,0:0:0:0,0,0	./.:1,0:1:0:0,0,0	./.:0,0:0:0:0,0,0	1/1:0,6:6:18:222,18,0	./.:0,0:0:0:0,0,0	./.:0,0:0:0:0,0,0	1/1:0,18:18:54:730,54,0	./.:0,0:0:0:0,0,0	./.:0,0:0:0:0,0,0	./.:0,0:0:0:0,0,0	1/1:0,9:9:27:373,27,0	./.:0,0:0:0:0,0,0	./.:0,0:0:0:0,0,0	1/1:0,17:17:51:713,51,0	./.:0,0:0:0:0,0,0	./.:0,0:0:0:0,0,0	./.:0,0:0:0:0,0,0	./.:0,0:0:0:0,0,0	./.:0,0:0:0:0,0,0	./.:0,0:0:0:0,0,0	./.:0,0:0:0:0,0,0	./.:0,0:0:0:0,0,0	1/1:0,2:2:6:84,6,0	./.:0,0:0:0:0,0,0	./.:0,0:0:0:0,0,0
Chr1	7766089	.	G	C	618.57	.	AC=10;AF=0.385;AN=26;DP=26;ExcessHet=0.0000;FS=0.000;InbreedingCoeff=0.3695;MLEAC=39;MLEAF=1.00;MQ=60.00;QD=31.60;SOR=5.136	GT:AD:DP:GQ:PL	./.:0,0:0:0:0,0,0	./.:0,0:0:0:0,0,0	./.:0,0:0:0:0,0,0	./.:0,0:0:0:0,0,0	./.:0,0:0:0:0,0,0	./.:0,0:0:0:0,0,0	./.:0,0:0:0:0,0,0	./.:0,0:0:0:0,0,0	./.:0,0:0:0:0,0,0	./.:0,0:0:0:0,0,0	./.:0,0:0:0:0,0,0	./.:0,0:0:0:0,0,0	./.:0,0:0:0:0,0,0	./.:0,0:0:0:0,0,0	./.:0,0:0:0:0,0,0	./.:0,0:0:0:0,0,0	./.:0,0:0:0:0,0,0	./.:0,0:0:0:0,0,0	./.:0,0:0:0:0,0,0	./.:0,0:0:0:0,0,0	./.:0,0:0:0:0,0,0	0/0:1,0:1:3:0,3,37	./.:0,0:0:0:0,0,0	./.:0,0:0:0:0,0,0	./.:0,0:0:0:0,0,0	./.:0,0:0:0:0,0,0	./.:0,0:0:0:0,0,0	./.:0,0:0:0:0,0,0	./.:0,0:0:0:0,0,0	./.:0,0:0:0:0,0,0	0/0:1,0:1:3:0,3,37	0/0:1,0:1:3:0,3,18	0/0:2,0:2:6:0,6,75	1/1:0,3:3:9:116,9,0	./.:0,0:0:0:0,0,0	./.:0,0:0:0:0,0,0	1/1:0,2:2:6:86,6,0	./.:1,0:1:0:0,0,0	./.:0,0:0:0:0,0,0	./.:0,0:0:0:0,0,0	./.:0,0:0:0:0,0,0	./.:0,0:0:0:0,0,0	./.:0,0:0:0:0,0,0	./.:0,0:0:0:0,0,0	1/1:0,3:3:9:127,9,0	0/0:1,0:1:3:0,3,22	./.:0,0:0:0:0,0,0	0/0:2,0:2:6:0,6,72	./.:0,0:0:0:0,0,0	0/0:3,0:3:9:0,9,115	./.:0,0:0:0:0,0,0	./.:0,0:0:0:0,0,0	./.:1,0:1:0:0,0,0	./.:0,0:0:0:0,0,0	1/1:0,2:2:6:83,6,0	./.:0,0:0:0:0,0,0	./.:0,0:0:0:0,0,0	./.:0,0:0:0:0,0,0	./.:0,0:0:0:0,0,0	./.:0,0:0:0:0,0,0	./.:0,0:0:0:0,0,0	1/1:0,2:2:6:78,6,0	./.:0,0:0:0:0,0,0	./.:0,0:0:0:0,0,0	./.:0,0:0:0:0,0,0	./.:0,0:0:0:0,0,0	./.:0,0:0:0:0,0,0	./.:0,0:0:0:0,0,0	./.:0,0:0:0:0,0,0	./.:0,0:0:0:0,0,0	0/0:1,0:1:3:0,3,37	./.:0,0:0:0:0,0,0	./.:0,0:0:0:0,0,0
Chr1	7766122	.	C	A	23296.6	.	AC=38;AF=0.704;AN=54;BaseQRankSum=1.74;DP=674;ExcessHet=0.0000;FS=22.989;InbreedingCoeff=0.5075;MLEAC=102;MLEAF=1.00;MQ=60.00;MQRankSum=0.00;QD=27.81;ReadPosRankSum=0.718;SOR=12.709	GT:AD:DP:GQ:PL	1/1:0,6:6:18:244,18,0	1/1:0,8:8:24:330,24,0	./.:0,0:0:0:0,0,0	./.:0,0:0:0:0,0,0	./.:1,0:1:0:0,0,0	./.:0,0:0:0:0,0,0	./.:0,0:0:0:0,0,0	./.:0,0:0:0:0,0,0	./.:1,0:1:0:0,0,0	./.:0,0:0:0:0,0,0	0/0:3,0:3:9:0,9,87	1/1:1,50:51:99:1977,113,0	./.:0,0:0:0:0,0,0	./.:0,0:0:0:0,0,0	./.:0,0:0:0:0,0,0	0/0:1,0:1:3:0,3,16	0/0:1,0:1:3:0,3,35	./.:0,0:0:0:0,0,0	./.:0,0:0:0:0,0,0	./.:0,0:0:0:0,0,0	./.:0,0:0:0:0,0,0	1/1:1,45:46:96:1727,96,0	./.:0,0:0:0:0,0,0	./.:0,0:0:0:0,0,0	./.:0,0:0:0:0,0,0	./.:0,0:0:0:0,0,0	1/1:0,4:4:12:169,12,0	./.:0,0:0:0:0,0,0	1/1:0,34:34:99:1319,102,0	./.:0,0:0:0:0,0,0	./.:0,0:0:0:0,0,0	0/0:1,0:1:3:0,3,35	1/1:0,48:48:99:1877,144,0	1/1:0,47:47:99:1820,141,0	./.:0,0:0:0:0,0,0	1/1:0,14:14:42:577,42,0	1/1:2,50:52:77:1974,77,0	1/1:0,46:46:99:1864,138,0	0/0:1,0:1:3:0,3,32	1/1:0,10:10:30:403,30,0	1/1:0,44:44:99:1739,132,0	./.:0,0:0:0:0,0,0	./.:0,0:0:0:0,0,0	./.:1,0:1:0:0,0,0	1/1:0,42:42:99:1708,126,0	./.:0,0:0:0:0,0,0	./.:0,0:0:0:0,0,0	0/0:3,0:3:9:0,9,105	./.:0,0:0:0:0,0,0	0/0:4,0:4:12:0,12,108	./.:0,0:0:0:0,0,0	1/1:0,18:18:54:661,54,0	./.:1,0:1:0:0,0,0	./.:0,0:0:0:0,0,0	1/1:0,42:42:99:1666,126,0	./.:0,0:0:0:0,0,0	./.:0,0:0:0:0,0,0	./.:0,0:0:0:0,0,0	1/1:0,35:35:99:1408,105,0	1/1:0,4:4:12:163,12,0	./.:0,0:0:0:0,0,0	1/1:0,27:27:81:1109,81,0	./.:0,0:0:0:0,0,0	./.:0,0:0:0:0,0,0	./.:0,0:0:0:0,0,0	./.:0,0:0:0:0,0,0	0/0:1,0:1:3:0,3,22	./.:0,0:0:0:0,0,0	./.:0,0:0:0:0,0,0	./.:0,0:0:0:0,0,0	./.:0,0:0:0:0,0,0	./.:0,0:0:0:0,0,0	./.:0,0:0:0:0,0,0
Chr1	7766141	.	A	C	1443.77	.	AC=17;AF=0.447;AN=38;BaseQRankSum=1.96;DP=314;ExcessHet=0.0000;FS=9.542;InbreedingCoeff=0.3827;MLEAC=57;MLEAF=1.00;MQ=60.00;MQRankSum=0.00;QD=31.37;ReadPosRankSum=-1.960e+00;SOR=6.059	GT:AD:DP:GQ:PL	1/1:0,2:2:6:86,6,0	./.:0,0:0:0:0,0,0	./.:0,0:0:0:0,0,0	./.:0,0:0:0:0,0,0	./.:0,0:0:0:0,0,0	./.:0,0:0:0:0,0,0	./.:0,0:0:0:0,0,0	./.:0,0:0:0:0,0,0	./.:0,0:0:0:0,0,0	./.:0,0:0:0:0,0,0	0/0:3,0:3:9:0,9,87	0/0:1,0:1:3:0,3,38	./.:0,0:0:0:0,0,0	./.:0,0:0:0:0,0,0	./.:0,0:0:0:0,0,0	0/0:1,0:1:3:0,3,16	0/0:1,0:1:3:0,3,35	./.:0,0:0:0:0,0,0	./.:0,0:0:0:0,0,0	./.:0,0:0:0:0,0,0	./.:0,0:0:0:0,0,0	0/0:1,0:1:3:0,3,37	./.:0,0:0:0:0,0,0	./.:0,0:0:0:0,0,0	./.:0,0:0:0:0,0,0	./.:0,0:0:0:0,0,0	./.:0,0:0:0:0,0,0	./.:0,0:0:0:0,0,0	1/1:0,2:2:6:84,6,0	./.:0,0:0:0:0,0,0	./.:0,0:0:0:0,0,0	0/0:1,0:1:3:0,3,35	./.:0,0:0:0:0,0,0	./.:0,0:0:0:0,0,0	./.:0,0:0:0:0,0,0	./.:0,0:0:0:0,0,0	0/1:3,3:6:72:112,0,72	./.:0,0:0:0:0,0,0	0/0:1,0:1:3:0,3,32	./.:0,0:0:0:0,0,0	1/1:0,6:6:18:252,18,0	1/1:0,2:2:6:86,6,0	./.:0,0:0:0:0,0,0	./.:0,0:0:0:0,0,0	1/1:0,6:6:18:269,18,0	./.:0,0:0:0:0,0,0	./.:0,0:0:0:0,0,0	0/0:4,0:4:12:0,12,121	./.:0,0:0:0:0,0,0	0/0:4,0:4:12:0,12,108	./.:0,0:0:0:0,0,0	1/1:0,3:3:9:117,9,0	./.:0,0:0:0:0,0,0	./.:0,0:0:0:0,0,0	1/1:0,3:3:9:125,9,0	./.:0,0:0:0:0,0,0	./.:0,0:0:0:0,0,0	./.:0,0:0:0:0,0,0	1/1:0,3:3:9:110,9,0	./.:0,0:0:0:0,0,0	./.:0,0:0:0:0,0,0	./.:0,0:0:0:0,0,0	./.:0,0:0:0:0,0,0	./.:0,0:0:0:0,0,0	./.:0,0:0:0:0,0,0	./.:0,0:0:0:0,0,0	0/0:1,0:1:3:0,3,22	./.:0,0:0:0:0,0,0	./.:0,0:0:0:0,0,0	./.:0,0:0:0:0,0,0	./.:0,0:0:0:0,0,0	./.:0,0:0:0:0,0,0	./.:0,0:0:0:0,0,0
Chr1	7766176	.	A	T	23256.4	.	AC=46;AF=0.793;AN=58;BaseQRankSum=2.19;DP=811;ExcessHet=0.0000;FS=5.807;InbreedingCoeff=0.5109;MLEAC=113;MLEAF=1.00;MQ=60.00;MQRankSum=0.00;QD=35.91;ReadPosRankSum=-5.370e-01;SOR=2.154	GT:AD:DP:GQ:PL	1/1:0,19:19:57:765,57,0	1/1:0,22:22:66:901,66,0	./.:0,0:0:0:0,0,0	./.:0,0:0:0:0,0,0	1/1:0,2:2:6:82,6,0	./.:0,0:0:0:0,0,0	./.:0,0:0:0:0,0,0	./.:0,0:0:0:0,0,0	./.:1,0:1:0:0,0,0	./.:0,0:0:0:0,0,0	0/0:2,0:2:6:0,6,81	1/1:1,43:44:96:1730,96,0	./.:0,0:0:0:0,0,0	./.:0,0:0:0:0,0,0	./.:0,0:0:0:0,0,0	0/0:1,0:1:3:0,3,16	0/0:1,0:1:3:0,3,35	./.:0,0:0:0:0,0,0	./.:0,0:0:0:0,0,0	./.:0,0:0:0:0,0,0	./.:1,0:1:0:0,0,0	1/1:1,41:42:88:1595,88,0	./.:0,0:0:0:0,0,0	./.:1,0:1:0:0,0,0	./.:0,0:0:0:0,0,0	./.:0,0:0:0:0,0,0	./.:1,0:1:0:0,0,0	./.:0,0:0:0:0,0,0	1/1:0,45:45:99:1737,135,0	./.:0,0:0:0:0,0,0	./.:0,0:0:0:0,0,0	./.:2,0:2:0:0,0,0	1/1:0,47:47:99:1914,141,0	1/1:0,41:41:99:1614,123,0	./.:0,0:0:0:0,0,0	1/1:0,30:30:90:1224,90,0	1/1:3,35:38:10:1302,10,0	1/1:0,37:37:99:1531,111,0	0/0:1,0:1:3:0,3,32	1/1:0,13:13:39:526,39,0	1/1:0,39:39:99:1537,117,0	1/1:0,3:3:9:123,9,0	./.:0,0:0:0:0,0,0	./.:0,0:0:0:0,0,0	1/1:0,15:15:45:621,45,0	./.:0,0:0:0:0,0,0	./.:0,0:0:0:0,0,0	0/0:3,0:3:6:0,6,90	./.:0,0:0:0:0,0,0	0/0:3,0:3:9:0,9,110	./.:0,0:0:0:0,0,0	1/1:0,18:18:54:671,54,0	1/1:0,4:4:12:164,12,0	./.:0,0:0:0:0,0,0	1/1:0,36:36:99:1416,108,0	./.:0,0:0:0:0,0,0	./.:0,0:0:0:0,0,0	./.:0,0:0:0:0,0,0	1/1:0,25:25:75:1013,75,0	1/1:0,4:4:12:165,12,0	./.:0,0:0:0:0,0,0	1/1:0,37:37:99:1509,111,0	./.:0,0:0:0:0,0,0	./.:0,0:0:0:0,0,0	1/1:0,4:4:12:159,12,0	./.:0,0:0:0:0,0,0	./.:0,0:0:0:0,0,0	./.:1,0:1:0:0,0,0	./.:1,0:1:0:0,0,0	./.:0,0:0:0:0,0,0	1/1:0,6:6:18:243,18,0	./.:0,0:0:0:0,0,0	./.:0,0:0:0:0,0,0
Chr1	7766177	.	C	T	98.24	.	AC=2;AF=0.028;AN=72;BaseQRankSum=-2.427e+00;DP=613;ExcessHet=0.0000;FS=4.917;InbreedingCoeff=0.4552;MLEAC=2;MLEAF=0.028;MQ=60.00;MQRankSum=0.00;QD=32.75;ReadPosRankSum=0.807;SOR=0.697	GT:AD:DP:GQ:PL	0/0:19,0:19:57:0,57,778	0/0:22,0:22:60:0,60,900	./.:0,0:0:0:0,0,0	./.:0,0:0:0:0,0,0	0/0:2,0:2:6:0,6,75	./.:0,0:0:0:0,0,0	./.:0,0:0:0:0,0,0	./.:0,0:0:0:0,0,0	0/0:1,0:1:3:0,3,39	./.:0,0:0:0:0,0,0	0/0:2,0:2:6:0,6,81	0/0:44,0:44:99:0,120,1800	./.:0,0:0:0:0,0,0	./.:0,0:0:0:0,0,0	./.:0,0:0:0:0,0,0	0/0:1,0:1:3:0,3,16	0/0:1,0:1:3:0,3,35	./.:0,0:0:0:0,0,0	./.:0,0:0:0:0,0,0	./.:0,0:0:0:0,0,0	0/0:1,0:1:3:0,3,34	0/0:41,0:41:99:0,102,1530	./.:0,0:0:0:0,0,0	0/0:1,0:1:3:0,3,19	./.:0,0:0:0:0,0,0	./.:0,0:0:0:0,0,0	0/0:1,0:1:3:0,3,42	./.:0,0:0:0:0,0,0	0/0:45,0:45:99:0,120,1800	./.:0,0:0:0:0,0,0	./.:0,0:0:0:0,0,0	0/0:2,0:2:6:0,6,55	0/0:47,0:47:99:0,120,1800	0/0:41,0:41:99:0,120,1800	./.:0,0:0:0:0,0,0	0/0:31,0:31:93:0,93,1229	0/0:35,2:37:62:0,62,1526	0/0:38,0:38:99:0,111,1495	./.:1,0:1:0:0,0,0	0/0:13,0:13:39:0,39,487	0/0:40,0:40:86:0,86,1531	0/0:3,0:3:9:0,9,80	./.:0,0:0:0:0,0,0	./.:0,0:0:0:0,0,0	0/0:15,0:15:45:0,45,557	./.:0,0:0:0:0,0,0	./.:0,0:0:0:0,0,0	0/0:3,0:3:6:0,6,90	./.:0,0:0:0:0,0,0	1/1:0,3:3:9:116,9,0	./.:0,0:0:0:0,0,0	0/0:18,0:18:54:0,54,639	0/0:4,0:4:12:0,12,154	./.:0,0:0:0:0,0,0	0/0:37,0:37:99:0,111,1388	./.:0,0:0:0:0,0,0	./.:0,0:0:0:0,0,0	./.:0,0:0:0:0,0,0	0/0:25,0:25:75:0,75,948	0/0:4,0:4:12:0,12,162	./.:0,0:0:0:0,0,0	0/0:38,0:38:99:0,111,1527	0/0:1,0:1:3:0,3,19	./.:0,0:0:0:0,0,0	0/0:4,0:4:12:0,12,154	./.:0,0:0:0:0,0,0	./.:0,0:0:0:0,0,0	0/0:1,0:1:3:0,3,41	0/0:1,0:1:3:0,3,39	./.:0,0:0:0:0,0,0	0/0:7,0:7:21:0,21,257	./.:0,0:0:0:0,0,0	./.:0,0:0:0:0,0,0
Chr1	7766185	.	T	G	132.39	.	AC=4;AF=0.059;AN=68;DP=596;ExcessHet=0.0000;FS=0.000;InbreedingCoeff=0.4664;MLEAC=5;MLEAF=0.074;MQ=60.00;QD=33.10;SOR=1.609	GT:AD:DP:GQ:PL	0/0:19,0:19:51:0,51,765	0/0:22,0:22:57:0,57,855	./.:0,0:0:0:0,0,0	./.:0,0:0:0:0,0,0	0/0:2,0:2:6:0,6,75	./.:0,0:0:0:0,0,0	./.:0,0:0:0:0,0,0	./.:0,0:0:0:0,0,0	0/0:1,0:1:3:0,3,39	./.:0,0:0:0:0,0,0	1/1:0,2:2:6:81,6,0	0/0:44,0:44:91:0,91,1685	./.:0,0:0:0:0,0,0	./.:0,0:0:0:0,0,0	./.:0,0:0:0:0,0,0	./.:1,0:1:0:0,0,0	./.:1,0:1:0:0,0,0	./.:0,0:0:0:0,0,0	./.:0,0:0:0:0,0,0	./.:0,0:0:0:0,0,0	0/0:1,0:1:3:0,3,34	0/0:41,0:41:99:0,102,1530	./.:0,0:0:0:0,0,0	0/0:1,0:1:3:0,3,19	./.:0,0:0:0:0,0,0	./.:0,0:0:0:0,0,0	0/0:1,0:1:3:0,3,42	./.:0,0:0:0:0,0,0	0/0:45,0:45:99:0,120,1800	./.:0,0:0:0:0,0,0	./.:0,0:0:0:0,0,0	./.:2,0:2:0:0,0,0	0/0:47,0:47:99:0,120,1800	0/0:41,0:41:99:0,120,1800	./.:0,0:0:0:0,0,0	0/0:31,0:31:87:0,87,1305	0/0:38,0:38:99:0,108,1417	0/0:38,0:38:99:0,111,1495	0/0:1,0:1:3:0,3,21	0/0:13,0:13:39:0,39,487	0/0:40,0:40:99:0,111,1665	0/0:3,0:3:9:0,9,80	./.:0,0:0:0:0,0,0	./.:0,0:0:0:0,0,0	0/0:15,0:15:45:0,45,557	./.:0,0:0:0:0,0,0	./.:0,0:0:0:0,0,0	1/1:0,2:2:6:74,6,0	./.:0,0:0:0:0,0,0	0/0:3,0:3:9:0,9,97	./.:0,0:0:0:0,0,0	0/0:18,0:18:51:0,51,765	0/0:4,0:4:12:0,12,154	./.:0,0:0:0:0,0,0	0/0:37,0:37:99:0,111,1388	./.:0,0:0:0:0,0,0	./.:0,0:0:0:0,0,0	./.:0,0:0:0:0,0,0	0/0:25,0:25:75:0,75,948	0/0:4,0:4:6:0,6,90	./.:0,0:0:0:0,0,0	0/0:38,0:38:99:0,111,1527	0/0:1,0:1:3:0,3,19	./.:0,0:0:0:0,0,0	0/0:4,0:4:12:0,12,154	./.:0,0:0:0:0,0,0	./.:0,0:0:0:0,0,0	0/0:1,0:1:3:0,3,41	0/0:1,0:1:3:0,3,39	./.:0,0:0:0:0,0,0	0/0:7,0:7:18:0,18,270	./.:0,0:0:0:0,0,0	./.:0,0:0:0:0,0,0
Chr1	7766399	.	A	C	116.19	.	AC=2;AF=0.167;AN=12;DP=16;ExcessHet=0.0000;FS=0.000;InbreedingCoeff=0.3400;MLEAC=11;MLEAF=0.917;MQ=60.00;QD=33.67;SOR=2.303	GT:AD:DP:GQ:PL	./.:0,0:0:0:0,0,0	./.:0,0:0:0:0,0,0	./.:0,0:0:0:0,0,0	./.:0,0:0:0:0,0,0	./.:0,0:0:0:0,0,0	./.:0,0:0:0:0,0,0	./.:0,0:0:0:0,0,0	./.:0,0:0:0:0,0,0	./.:0,0:0:0:0,0,0	./.:0,0:0:0:0,0,0	./.:0,0:0:0:0,0,0	./.:1,0:1:0:0,0,0	./.:0,0:0:0:0,0,0	./.:0,0:0:0:0,0,0	./.:0,0:0:0:0,0,0	./.:0,0:0:0:0,0,0	./.:0,0:0:0:0,0,0	./.:0,0:0:0:0,0,0	./.:0,0:0:0:0,0,0	./.:0,0:0:0:0,0,0	./.:0,0:0:0:0,0,0	./.:0,0:0:0:0,0,0	0/0:1,0:1:3:0,3,32	./.:0,0:0:0:0,0,0	./.:0,0:0:0:0,0,0	0/0:1,0:1:3:0,3,15	./.:0,0:0:0:0,0,0	./.:0,0:0:0:0,0,0	./.:0,0:0:0:0,0,0	./.:0,0:0:0:0,0,0	./.:0,0:0:0:0,0,0	./.:0,0:0:0:0,0,0	./.:0,0:0:0:0,0,0	./.:0,0:0:0:0,0,0	./.:0,0:0:0:0,0,0	./.:0,0:0:0:0,0,0	0/0:2,0:2:6:0,6,74	1/1:0,2:2:6:86,6,0	./.:0,0:0:0:0,0,0	./.:0,0:0:0:0,0,0	./.:0,0:0:0:0,0,0	./.:0,0:0:0:0,0,0	./.:0,0:0:0:0,0,0	./.:0,0:0:0:0,0,0	./.:0,0:0:0:0,0,0	0/0:1,0:1:3:0,3,20	./.:0,0:0:0:0,0,0	./.:0,0:0:0:0,0,0	./.:0,0:0:0:0,0,0	./.:0,0:0:0:0,0,0	./.:0,0:0:0:0,0,0	./.:0,0:0:0:0,0,0	./.:0,0:0:0:0,0,0	./.:0,0:0:0:0,0,0	./.:0,0:0:0:0,0,0	./.:0,0:0:0:0,0,0	./.:0,0:0:0:0,0,0	./.:0,0:0:0:0,0,0	./.:0,0:0:0:0,0,0	./.:0,0:0:0:0,0,0	./.:0,0:0:0:0,0,0	0/0:1,0:1:3:0,3,21	./.:0,0:0:0:0,0,0	./.:0,0:0:0:0,0,0	./.:0,0:0:0:0,0,0	./.:0,0:0:0:0,0,0	./.:0,0:0:0:0,0,0	./.:0,0:0:0:0,0,0	./.:0,0:0:0:0,0,0	./.:0,0:0:0:0,0,0	./.:0,0:0:0:0,0,0	./.:0,0:0:0:0,0,0	./.:0,0:0:0:0,0,0
Chr1	7768118	.	AT	A	1468.06	.	AC=35;AF=0.389;AN=90;BaseQRankSum=-9.670e-01;DP=135;ExcessHet=0.0000;FS=0.000;InbreedingCoeff=0.5016;MLEAC=51;MLEAF=0.567;MQ=60.00;MQRankSum=0.00;QD=31.24;ReadPosRankSum=0.967;SOR=2.584	GT:AD:DP:GQ:PL	0/0:6,0:6:18:0,18,223	0/0:3,0:3:9:0,9,103	./.:0,0:0:0:0,0,0	1/1:0,4:4:12:125,12,0	0/0:4,0:4:9:0,9,135	0/0:2,0:2:6:0,6,56	1/1:0,2:2:6:62,6,0	1/1:0,2:2:6:62,6,0	1/1:0,3:3:9:93,9,0	./.:1,0:1:0:0,0,0	./.:1,0:1:0:0,0,0	1/1:0,2:2:6:62,6,0	./.:0,0:0:0:0,0,0	1/1:0,4:4:12:125,12,0	./.:1,0:1:0:0,0,0	1/1:0,2:2:6:62,6,0	1/1:0,2:2:6:62,6,0	./.:1,0:1:0:0,0,0	./.:1,0:1:0:0,0,0	1/1:0,2:2:6:62,6,0	./.:0,0:0:0:0,0,0	0/0:1,0:1:3:0,3,31	0/0:2,0:2:6:0,6,69	./.:0,0:0:0:0,0,0	0/0:1,0:1:3:0,3,16	./.:0,0:0:0:0,0,0	./.:0,0:0:0:0,0,0	./.:1,0:1:0:0,0,0	0/1:1,2:3:22:53,0,22	./.:1,0:1:0:0,0,0	0/0:2,0:2:6:0,6,61	./.:1,0:1:0:0,0,0	0/0:4,0:4:12:0,12,141	0/0:1,0:1:3:0,3,32	1/1:0,4:4:12:125,12,0	./.:0,0:0:0:0,0,0	0/0:3,0:3:9:0,9,116	0/0:4,0:4:9:0,9,135	0/0:5,0:5:15:0,15,186	1/1:0,2:2:6:62,6,0	0/0:1,0:1:3:0,3,34	0/0:4,0:4:12:0,12,138	1/1:0,2:2:6:62,6,0	1/1:0,2:2:6:62,6,0	0/0:4,0:4:12:0,12,149	./.:1,0:1:0:0,0,0	./.:0,0:0:0:0,0,0	1/1:0,4:4:12:121,12,0	1/1:0,3:3:9:86,9,0	0/0:3,0:3:9:0,9,108	./.:1,0:1:0:0,0,0	./.:1,0:1:0:0,0,0	./.:0,0:0:0:0,0,0	0/0:2,0:2:3:0,3,45	0/0:2,0:2:6:0,6,40	./.:1,0:1:0:0,0,0	0/0:2,0:2:3:0,3,45	./.:0,0:0:0:0,0,0	0/0:4,0:4:9:0,9,135	0/0:1,0:1:3:0,3,34	1/1:0,2:2:6:62,6,0	./.:0,0:0:0:0,0,0	0/0:2,0:2:6:0,6,45	0/0:2,0:2:6:0,6,73	0/0:1,0:1:3:0,3,32	./.:0,0:0:0:0,0,0	./.:0,0:0:0:0,0,0	1/1:0,2:2:6:62,6,0	0/0:2,0:2:6:0,6,70	./.:1,0:1:0:0,0,0	0/0:5,0:5:15:0,15,185	./.:2,0:2:0:0,0,0	./.:0,0:0:0:0,0,0
Chr1	7768273	.	TG	T	3327.07	.	AC=52;AF=0.481;AN=108;DP=188;ExcessHet=0.0000;FS=3.193;InbreedingCoeff=0.6000;MLEAC=70;MLEAF=0.648;MQ=60.00;MQRankSum=0.00;QD=33.95;SOR=0.223	GT:AD:DP:GQ:PGT:PID:PL:PS	0/0:3,0:3:9:.:.:0,9,95	0/0:3,0:3:9:.:.:0,9,116	./.:1,0:1:0:.:.:0,0,0	1/1:0,6:6:18:.:.:235,18,0	0/0:5,0:5:12:.:.:0,12,180	0/0:2,0:2:6:.:.:0,6,61	./.:1,0:1:0:.:.:0,0,0	1/1:0,3:3:9:.:.:116,9,0	0/0:3,0:3:3:.:.:0,3,45	1/1:0,2:2:6:.:.:79,6,0	1/1:0,6:6:18:.:.:207,18,0	1/1:0,6:6:18:.:.:237,18,0	./.:0,0:0:0:.:.:0,0,0	1/1:0,3:3:9:.:.:117,9,0	./.:0,0:0:0:.:.:0,0,0	1/1:1,5:6:8:.:.:188,8,0	1|1:0,2:2:6:1|1:7768256_C_A:85,6,0:7768256	./.:1,0:1:0:.:.:0,0,0	./.:0,0:0:0:.:.:0,0,0	./.:0,0:0:0:.:.:0,0,0	0/0:1,0:1:3:.:.:0,3,32	1/1:0,3:3:8:.:.:88,8,0	0/0:2,0:2:6:.:.:0,6,74	./.:0,0:0:0:.:.:0,0,0	0/0:1,0:1:3:.:.:0,3,32	0/0:1,0:1:3:.:.:0,3,39	./.:0,0:0:0:.:.:0,0,0	1/1:0,3:3:8:.:.:88,8,0	1/1:0,3:3:9:.:.:89,9,0	./.:0,0:0:0:.:.:0,0,0	0/0:2,0:2:6:.:.:0,6,60	./.:1,0:1:0:.:.:0,0,0	0/0:3,0:3:9:.:.:0,9,122	0/0:3,0:3:9:.:.:0,9,112	1/1:0,5:5:15:.:.:197,15,0	0/0:2,0:2:6:.:.:0,6,76	0/0:7,0:7:15:.:.:0,15,225	1/1:0,3:3:9:.:.:91,9,0	0/0:8,0:8:24:.:.:0,24,313	1/1:0,3:3:9:.:.:90,9,0	0/0:4,0:4:6:.:.:0,6,90	0/0:3,0:3:9:.:.:0,9,96	./.:0,0:0:0:.:.:0,0,0	./.:0,0:0:0:.:.:0,0,0	0/0:4,0:4:9:.:.:0,9,135	1/1:0,2:2:6:.:.:79,6,0	1/1:0,3:3:9:.:.:90,9,0	1/1:0,3:3:9:.:.:118,9,0	1/1:0,4:4:12:.:.:158,12,0	0/0:4,0:4:12:.:.:0,12,153	./.:0,0:0:0:.:.:0,0,0	1/1:0,2:2:6:.:.:79,6,0	0/0:3,0:3:9:.:.:0,9,91	1/1:0,4:4:12:.:.:128,12,0	0/0:1,0:1:3:.:.:0,3,34	1/1:0,2:2:6:.:.:79,6,0	1/1:0,5:5:15:.:.:197,15,0	./.:1,0:1:0:.:.:0,0,0	0/0:4,0:4:6:.:.:0,6,90	0/0:1,0:1:3:.:.:0,3,37	1/1:0,2:2:6:.:.:79,6,0	./.:1,0:1:0:.:.:0,0,0	0/0:2,0:2:6:.:.:0,6,56	0/0:1,0:1:3:.:.:0,3,36	0/0:6,0:6:9:.:.:0,9,135	./.:0,0:0:0:.:.:0,0,0	./.:0,0:0:0:.:.:0,0,0	1/1:0,4:4:12:.:.:129,12,0	0/0:1,0:1:3:.:.:0,3,32	1/1:0,2:2:6:.:.:79,6,0	0/0:6,0:6:12:.:.:0,12,180	1/1:0,2:2:6:.:.:79,6,0	./.:0,0:0:0:.:.:0,0,0
Chr1	7768274	.	G	T,*	2830.46	.	AC=42,52;AF=0.447,0.553;AN=94;DP=195;ExcessHet=0.0000;FS=3.080;InbreedingCoeff=0.5944;MLEAC=60,77;MLEAF=0.638,0.819;MQ=60.00;QD=17.91;SOR=0.243	GT:AD:DP:GQ:PGT:PID:PL:PS	1/1:0,4,0:4:12:.:.:160,12,0,160,12,160	1/1:0,3,0:3:9:.:.:124,9,0,124,9,124	./.:1,0,0:1:0:.:.:0,0,0,0,0,0	2/2:0,0,6:6:18:.:.:235,235,235,18,18,0	1/1:0,4,0:4:12:.:.:165,12,0,165,12,165	1/1:0,2,0:2:6:.:.:83,6,0,83,6,83	./.:1,0,0:1:0:.:.:0,0,0,0,0,0	2/2:0,0,3:3:9:.:.:116,116,116,9,9,0	1/1:0,2,0:2:6:.:.:77,6,0,77,6,77	2/2:0,0,2:2:6:.:.:79,79,79,6,6,0	2/2:0,0,6:6:18:.:.:207,207,207,18,18,0	2/2:0,0,6:6:18:.:.:237,237,237,18,18,0	./.:0,0,0:0:0:.:.:0,0,0,0,0,0	2/2:0,0,3:3:9:.:.:117,117,117,9,9,0	./.:0,0,0:0:0:.:.:0,0,0,0,0,0	2/2:1,0,5:6:8:.:.:188,190,197,8,15,0	2|2:0,0,2:2:6:1|1:7768256_C_A:85,85,85,6,6,0:7768256	./.:1,0,0:1:0:.:.:0,0,0,0,0,0	./.:0,0,0:0:0:.:.:0,0,0,0,0,0	./.:0,0,0:0:0:.:.:0,0,0,0,0,0	./.:1,0,0:1:0:.:.:0,0,0,0,0,0	2/2:0,0,3:3:8:.:.:88,88,88,8,8,0	1/1:0,2,0:2:6:.:.:80,6,0,80,6,80	./.:0,0,0:0:0:.:.:0,0,0,0,0,0	./.:1,0,0:1:0:.:.:0,0,0,0,0,0	./.:1,0,0:1:0:.:.:0,0,0,0,0,0	./.:0,0,0:0:0:.:.:0,0,0,0,0,0	2/2:0,0,3:3:8:.:.:88,88,88,8,8,0	2/2:0,0,3:3:9:.:.:89,89,89,9,9,0	./.:0,0,0:0:0:.:.:0,0,0,0,0,0	1/1:0,2,0:2:6:.:.:81,6,0,81,6,81	./.:1,0,0:1:0:.:.:0,0,0,0,0,0	1/1:0,3,0:3:9:.:.:114,9,0,114,9,114	1/1:0,3,0:3:9:.:.:119,9,0,119,9,119	2/2:0,0,5:5:15:.:.:197,197,197,15,15,0	1/1:0,2,0:2:6:.:.:84,6,0,84,6,84	1/1:0,5,0:5:15:.:.:200,15,0,200,15,200	2/2:0,0,3:3:9:.:.:91,91,91,9,9,0	1/1:0,8,0:8:24:.:.:298,24,0,298,24,298	2/2:0,0,3:3:9:.:.:90,90,90,9,9,0	1/1:0,2,0:2:6:.:.:82,6,0,82,6,82	1/1:0,3,0:3:9:.:.:122,9,0,122,9,122	./.:0,0,0:0:0:.:.:0,0,0,0,0,0	./.:0,0,0:0:0:.:.:0,0,0,0,0,0	1/1:0,4,0:4:12:.:.:165,12,0,165,12,165	2/2:0,0,2:2:6:.:.:79,79,79,6,6,0	2/2:0,0,3:3:9:.:.:90,90,90,9,9,0	2/2:0,0,3:3:9:.:.:118,118,118,9,9,0	2/2:0,0,4:4:12:.:.:158,158,158,12,12,0	1/1:0,4,0:4:12:.:.:161,12,0,161,12,161	./.:0,0,0:0:0:.:.:0,0,0,0,0,0	2/2:0,0,2:2:6:.:.:79,79,79,6,6,0	1/1:0,3,0:3:9:.:.:119,9,0,119,9,119	2/2:0,0,4:4:12:.:.:128,128,128,12,12,0	./.:1,0,0:1:0:.:.:0,0,0,0,0,0	2/2:0,0,2:2:6:.:.:79,79,79,6,6,0	2/2:0,0,5:5:15:.:.:197,197,197,15,15,0	./.:1,0,0:1:0:.:.:0,0,0,0,0,0	1/1:0,2,0:2:6:.:.:82,6,0,82,6,82	./.:1,0,0:1:0:.:.:0,0,0,0,0,0	2/2:0,0,2:2:6:.:.:79,79,79,6,6,0	./.:1,0,0:1:0:.:.:0,0,0,0,0,0	1/1:0,2,0:2:6:.:.:78,6,0,78,6,78	./.:1,0,0:1:0:.:.:0,0,0,0,0,0	1/1:0,4,0:4:12:.:.:159,12,0,159,12,159	./.:0,0,0:0:0:.:.:0,0,0,0,0,0	./.:0,0,0:0:0:.:.:0,0,0,0,0,0	2/2:0,0,4:4:12:.:.:129,129,129,12,12,0	./.:1,0,0:1:0:.:.:0,0,0,0,0,0	2/2:0,0,2:2:6:.:.:79,79,79,6,6,0	1/1:0,5,0:5:15:.:.:202,15,0,202,15,202	2/2:0,0,2:2:6:.:.:79,79,79,6,6,0	./.:0,0,0:0:0:.:.:0,0,0,0,0,0
Chr1	7768437	.	G	A	51374.9	.	AC=91;AF=0.623;AN=146;BaseQRankSum=-5.490e-01;DP=2690;ExcessHet=0.0000;FS=9.196;InbreedingCoeff=0.7367;MLEAC=91;MLEAF=0.623;MQ=60.00;MQRankSum=0.00;QD=32.45;ReadPosRankSum=-1.980e-01;SOR=1.803	GT:AD:DP:GQ:PL	0/0:23,0:23:60:0,60,900	0/0:31,0:31:81:0,81,1215	1/1:0,29:29:86:1094,86,0	1/1:0,35:35:99:1407,105,0	0/1:16,13:29:99:426,0,564	0/1:7,3:10:90:90,0,228	1/1:0,51:51:99:2038,153,0	1/1:0,33:33:99:1289,99,0	0/1:17,35:52:99:1216,0,475	1/1:0,38:38:99:1466,114,0	1/1:0,47:47:99:1849,141,0	1/1:0,56:56:99:2141,167,0	1/1:0,34:34:99:1271,102,0	1/1:0,31:31:93:1177,93,0	1/1:0,26:26:76:898,76,0	1/1:0,39:39:99:1488,116,0	1/1:0,27:27:81:1041,81,0	1/1:0,29:29:86:1084,86,0	1/1:0,11:11:33:443,33,0	1/1:0,27:27:81:1036,81,0	0/0:25,0:25:72:0,72,862	0/1:11,22:33:99:737,0,323	0/0:36,0:36:99:0,101,1575	1/1:0,8:8:24:319,24,0	0/0:24,0:24:72:0,72,953	1/1:0,25:25:75:958,75,0	1/1:0,6:6:18:215,18,0	1/1:0,29:29:87:1143,87,0	0/1:21,5:26:85:85,0,728	1/1:0,33:33:98:1254,98,0	0/1:33,14:47:99:399,0,957	1/1:0,29:29:87:1099,87,0	0/0:34,0:34:99:0,99,1244	0/0:40,0:40:99:0,113,1397	1/1:0,41:41:99:1621,123,0	0/0:15,0:15:42:0,42,630	0/0:37,0:37:99:0,99,1334	0/1:31,20:51:99:559,0,1000	0/0:35,0:35:99:0,99,1485	1/1:0,23:23:69:881,69,0	0/0:27,0:27:81:0,81,962	0/0:37,0:37:99:0,99,1361	1/1:0,7:7:21:285,21,0	1/1:0,29:29:85:1023,85,0	0/0:36,0:36:99:0,102,1074	1/1:0,29:29:87:1153,87,0	0/1:24,14:38:99:449,0,739	1/1:0,22:22:66:789,66,0	1/1:0,32:32:96:1273,96,0	0/0:33,0:33:99:0,99,1255	1/1:0,11:11:33:362,33,0	1/1:0,28:28:84:1001,84,0	0/0:33,0:33:99:0,99,1111	1/1:0,42:42:99:1562,125,0	0/0:33,0:33:99:0,99,1131	1/1:0,34:34:99:1239,100,0	1/1:0,44:44:99:1690,132,0	1/1:0,20:20:60:814,60,0	0/1:59,6:65:43:43,0,1912	0/0:20,0:20:57:0,57,855	1/1:0,22:22:65:801,65,0	1/1:0,28:28:84:1101,84,0	0/0:34,0:34:99:0,99,1225	0/0:34,0:34:99:0,99,1254	0/0:33,0:33:99:0,99,1256	1/1:0,44:44:99:1755,132,0	0/0:34,0:34:99:0,100,1182	1/1:0,52:52:99:2031,156,0	0/0:33,0:33:99:0,99,1166	1/1:0,26:26:78:973,78,0	0/0:37,0:37:99:0,100,1311	1/1:0,29:29:87:1137,87,0	1/1:0,26:26:78:1010,78,0
Chr1	7769911	.	CT	C	35864.1	.	AC=90;AF=0.616;AN=146;BaseQRankSum=1.37;DP=1694;ExcessHet=0.0000;FS=1.194;InbreedingCoeff=0.7593;MLEAC=90;MLEAF=0.616;MQ=60.00;MQRankSum=0.00;QD=29.78;ReadPosRankSum=1.20;SOR=0.971	GT:AD:DP:GQ:PGT:PID:PL:PS	0/0:19,0:19:54:.:.:0,54,810	0/0:20,0:20:60:.:.:0,60,717	1|1:0,19:19:57:1|1:7769911_CT_C:855,57,0:7769911	1|1:0,18:18:54:1|1:7769911_CT_C:810,54,0:7769911	0|1:11,8:19:99:0|1:7769911_CT_C:303,0,438:7769911	0/0:4,0:4:9:.:.:0,9,135	1|1:0,20:20:60:1|1:7769911_CT_C:900,60,0:7769911	1|1:0,17:17:51:1|1:7769911_CT_C:765,51,0:7769911	0|1:13,22:35:99:0|1:7769911_CT_C:885,0,480:7769911	1|1:0,20:20:60:1|1:7769911_CT_C:900,60,0:7769911	1|1:0,31:31:93:1|1:7769911_CT_C:1395,93,0:7769911	1|1:0,17:17:51:1|1:7769911_CT_C:765,51,0:7769911	1|1:0,26:26:78:1|1:7769911_CT_C:1165,78,0:7769911	1|1:0,14:14:42:1|1:7769911_CT_C:630,42,0:7769911	1|1:0,19:19:57:1|1:7769911_CT_C:855,57,0:7769911	1|1:0,31:31:93:1|1:7769911_CT_C:1395,93,0:7769911	1|1:0,14:14:42:1|1:7769911_CT_C:630,42,0:7769911	1|1:0,15:15:45:1|1:7769911_CT_C:675,45,0:7769911	1|1:0,4:4:12:1|1:7769911_CT_C:180,12,0:7769911	1|1:0,19:19:57:1|1:7769911_CT_C:855,57,0:7769911	0/0:10,0:10:30:.:.:0,30,318	0|1:9,8:17:99:0|1:7769911_CT_C:309,0,354:7769911	0/0:21,0:21:60:.:.:0,60,783	1|1:0,6:6:18:1|1:7769911_CT_C:270,18,0:7769911	0/0:20,0:20:60:.:.:0,60,659	1|1:0,20:20:60:1|1:7769911_CT_C:900,60,0:7769911	1|1:0,3:3:9:1|1:7769911_CT_C:135,9,0:7769911	1|1:0,11:11:33:1|1:7769911_CT_C:495,33,0:7769911	0|1:21,9:30:99:0|1:7769911_CT_C:315,0,855:7769911	1|1:0,19:19:57:1|1:7769911_CT_C:855,57,0:7769911	0|1:12,13:25:99:0|1:7769911_CT_C:510,0,465:7769911	1|1:0,16:16:48:1|1:7769911_CT_C:720,48,0:7769911	0/0:19,0:19:57:.:.:0,57,678	0/0:31,0:31:90:.:.:0,90,1030	1|1:0,19:19:57:1|1:7769911_CT_C:855,57,0:7769911	0/0:7,0:7:21:.:.:0,21,234	0/0:29,0:29:81:.:.:0,81,1215	0|1:14,14:28:99:0|1:7769911_CT_C:546,0,546:7769911	0/0:20,0:20:60:.:.:0,60,749	1|1:0,14:14:42:1|1:7769911_CT_C:630,42,0:7769911	0/0:14,0:14:42:.:.:0,42,489	0/0:21,0:21:60:.:.:0,60,787	1|1:0,8:8:24:1|1:7769911_CT_C:360,24,0:7769911	1|1:0,21:21:63:1|1:7769911_CT_C:945,63,0:7769911	0/0:22,0:22:63:.:.:0,63,945	1|1:0,11:11:33:1|1:7769911_CT_C:495,33,0:7769911	0|1:14,5:19:99:0|1:7769911_CT_C:168,0,573:7769911	1|1:0,11:11:33:1|1:7769911_CT_C:495,33,0:7769911	1|1:0,22:22:66:1|1:7769911_CT_C:990,66,0:7769911	0/0:24,0:24:72:.:.:0,72,822	1|1:0,12:12:36:1|1:7769911_CT_C:540,36,0:7769911	1|1:0,19:19:57:1|1:7769911_CT_C:855,57,0:7769911	0/0:33,0:33:99:.:.:0,99,1108	1|1:0,21:21:63:1|1:7769911_CT_C:945,63,0:7769911	0/0:22,0:22:60:.:.:0,60,900	1|1:0,21:21:63:1|1:7769911_CT_C:945,63,0:7769911	1|1:0,21:21:63:1|1:7769911_CT_C:945,63,0:7769911	1|1:0,11:11:33:1|1:7769911_CT_C:495,33,0:7769911	0|1:21,4:25:99:0|1:7769911_CT_C:105,0,870:7769911	0/0:11,0:11:33:.:.:0,33,333	1|1:0,16:16:48:1|1:7769911_CT_C:720,48,0:7769911	1|1:0,21:21:63:1|1:7769911_CT_C:945,63,0:7769911	0/0:34,0:34:99:.:.:0,99,1145	0/0:28,0:28:81:.:.:0,81,1013	0/0:19,0:19:57:.:.:0,57,668	1|1:0,17:17:51:1|1:7769911_CT_C:765,51,0:7769911	0/0:28,0:28:84:.:.:0,84,1002	1|1:0,34:34:99:1|1:7769911_CT_C:1530,102,0:7769911	0/0:21,0:21:60:.:.:0,60,783	1|1:0,13:13:39:1|1:7769911_CT_C:585,39,0:7769911	0/0:36,0:36:99:.:.:0,103,1339	1|1:0,27:27:81:1|1:7769911_CT_C:1215,81,0:7769911	1|1:0,26:26:78:1|1:7769911_CT_C:1170,78,0:7769911
Chr1	7769914	.	C	A	35873.5	.	AC=90;AF=0.616;AN=146;BaseQRankSum=3.24;DP=1806;ExcessHet=0.0000;FS=1.194;InbreedingCoeff=0.7473;MLEAC=90;MLEAF=0.616;MQ=60.00;MQRankSum=0.00;QD=34.54;ReadPosRankSum=1.28;SOR=0.971	GT:AD:DP:GQ:PGT:PID:PL:PS	0/0:18,0:18:51:.:.:0,51,765	0/0:20,0:20:60:.:.:0,60,717	1|1:0,19:19:57:1|1:7769911_CT_C:855,57,0:7769911	1|1:0,18:18:54:1|1:7769911_CT_C:810,54,0:7769911	0|1:11,8:19:99:0|1:7769911_CT_C:303,0,438:7769911	0/0:4,0:4:0:.:.:0,0,82	1|1:0,20:20:60:1|1:7769911_CT_C:900,60,0:7769911	1|1:0,17:17:51:1|1:7769911_CT_C:765,51,0:7769911	0|1:13,22:35:99:0|1:7769911_CT_C:885,0,480:7769911	1|1:0,20:20:60:1|1:7769911_CT_C:900,60,0:7769911	1|1:0,31:31:93:1|1:7769911_CT_C:1395,93,0:7769911	1|1:0,17:17:51:1|1:7769911_CT_C:765,51,0:7769911	1|1:0,26:26:78:1|1:7769911_CT_C:1165,78,0:7769911	1|1:0,14:14:42:1|1:7769911_CT_C:630,42,0:7769911	1|1:0,19:19:57:1|1:7769911_CT_C:855,57,0:7769911	1|1:0,31:31:93:1|1:7769911_CT_C:1395,93,0:7769911	1|1:0,14:14:42:1|1:7769911_CT_C:630,42,0:7769911	1|1:0,15:15:45:1|1:7769911_CT_C:675,45,0:7769911	1|1:0,4:4:12:1|1:7769911_CT_C:180,12,0:7769911	1|1:0,19:19:57:1|1:7769911_CT_C:855,57,0:7769911	0/0:10,0:10:30:.:.:0,30,318	0|1:9,8:17:99:0|1:7769911_CT_C:309,0,354:7769911	0/0:21,0:21:60:.:.:0,60,783	1|1:0,6:6:18:1|1:7769911_CT_C:270,18,0:7769911	0/0:20,0:20:60:.:.:0,60,659	1|1:0,20:20:60:1|1:7769911_CT_C:900,60,0:7769911	1|1:0,3:3:9:1|1:7769911_CT_C:135,9,0:7769911	1|1:0,11:11:33:1|1:7769911_CT_C:495,33,0:7769911	0|1:21,9:30:99:0|1:7769911_CT_C:315,0,855:7769911	1|1:0,19:19:57:1|1:7769911_CT_C:855,57,0:7769911	0|1:12,13:25:99:0|1:7769911_CT_C:510,0,465:7769911	1|1:0,16:16:48:1|1:7769911_CT_C:720,48,0:7769911	0/0:19,0:19:57:.:.:0,57,678	0/0:29,0:29:81:.:.:0,81,1215	1|1:0,19:19:57:1|1:7769911_CT_C:855,57,0:7769911	0/0:7,0:7:21:.:.:0,21,234	0/0:29,0:29:81:.:.:0,81,1215	0|1:14,14:28:99:0|1:7769911_CT_C:546,0,546:7769911	0/0:20,0:20:60:.:.:0,60,749	1|1:0,14:14:42:1|1:7769911_CT_C:630,42,0:7769911	0/0:14,0:14:42:.:.:0,42,489	0/0:21,0:21:60:.:.:0,60,787	1|1:0,8:8:24:1|1:7769911_CT_C:360,24,0:7769911	1|1:0,21:21:63:1|1:7769911_CT_C:945,63,0:7769911	0/0:22,0:22:63:.:.:0,63,945	1|1:0,11:11:33:1|1:7769911_CT_C:495,33,0:7769911	0|1:14,5:19:99:0|1:7769911_CT_C:168,0,573:7769911	1|1:0,11:11:33:1|1:7769911_CT_C:495,33,0:7769911	1|1:0,22:22:66:1|1:7769911_CT_C:990,66,0:7769911	0/0:24,0:24:72:.:.:0,72,822	1|1:0,12:12:36:1|1:7769911_CT_C:540,36,0:7769911	1|1:0,19:19:57:1|1:7769911_CT_C:855,57,0:7769911	0/0:33,0:33:99:.:.:0,99,1108	1|1:0,21:21:63:1|1:7769911_CT_C:945,63,0:7769911	0/0:22,0:22:60:.:.:0,60,900	1|1:0,21:21:63:1|1:7769911_CT_C:945,63,0:7769911	1|1:0,21:21:63:1|1:7769911_CT_C:945,63,0:7769911	1|1:0,11:11:33:1|1:7769911_CT_C:495,33,0:7769911	0|1:21,4:25:99:0|1:7769911_CT_C:105,0,870:7769911	0/0:11,0:11:33:.:.:0,33,333	1|1:0,16:16:48:1|1:7769911_CT_C:720,48,0:7769911	1|1:0,21:21:63:1|1:7769911_CT_C:945,63,0:7769911	0/0:33,0:33:93:.:.:0,93,1395	0/0:28,0:28:81:.:.:0,81,1013	0/0:19,0:19:57:.:.:0,57,668	1|1:0,17:17:51:1|1:7769911_CT_C:765,51,0:7769911	0/0:28,0:28:84:.:.:0,84,1002	1|1:0,34:34:99:1|1:7769911_CT_C:1530,103,0:7769911	0/0:21,0:21:60:.:.:0,60,783	1|1:0,13:13:39:1|1:7769911_CT_C:585,39,0:7769911	0/0:36,0:36:99:.:.:0,103,1339	1|1:0,27:27:81:1|1:7769911_CT_C:1215,81,0:7769911	1|1:0,26:26:78:1|1:7769911_CT_C:1170,78,0:7769911
Chr1	7769973	.	G	A	10788.1	.	AC=54;AF=0.370;AN=146;BaseQRankSum=-1.645e+00;DP=937;ExcessHet=0.0000;FS=2.082;InbreedingCoeff=0.6834;MLEAC=54;MLEAF=0.370;MQ=60.00;MQRankSum=0.00;QD=31.18;ReadPosRankSum=0.679;SOR=1.044	GT:AD:DP:GQ:PL	1/1:0,7:7:21:275,21,0	1/1:0,9:9:27:362,27,0	0/0:21,0:21:57:0,57,855	0/0:16,0:16:39:0,39,585	0/1:7,5:12:99:160,0,183	0/1:1,2:3:31:70,0,31	0/0:13,0:13:30:0,30,450	0/0:8,0:8:24:0,24,279	0/1:15,6:21:99:173,0,538	0/0:11,0:11:33:0,33,372	0/0:15,0:15:45:0,45,542	0/0:15,0:15:45:0,45,527	0/0:21,0:21:60:0,60,706	0/0:7,0:7:21:0,21,249	0/0:20,0:20:60:0,60,664	0/0:25,0:25:72:0,72,1080	0/0:13,0:13:39:0,39,441	0/0:14,0:14:39:0,39,585	0/0:3,0:3:9:0,9,110	0/0:13,0:13:30:0,30,450	0/1:2,5:7:52:149,0,52	0/1:2,3:5:66:101,0,66	1/1:0,9:9:27:349,27,0	0/0:7,0:7:21:0,21,243	1/1:0,12:12:36:474,36,0	0/0:11,0:11:33:0,33,406	0/0:2,0:2:6:0,6,77	0/0:8,0:8:24:0,24,295	0/1:7,8:15:99:226,0,231	0/0:13,0:13:39:0,39,467	0/1:7,5:12:99:158,0,254	0/0:10,0:10:30:0,30,358	1/1:0,5:5:15:194,15,0	1/1:0,12:12:36:458,36,0	0/0:12,0:12:36:0,36,422	1/1:0,4:4:12:153,12,0	1/1:0,14:14:42:549,42,0	0/1:6,6:12:99:175,0,209	1/1:0,13:13:39:509,39,0	0/0:11,0:11:33:0,33,380	1/1:0,6:6:18:225,18,0	1/1:0,4:4:12:156,12,0	0/0:2,0:2:6:0,6,75	0/0:8,0:8:24:0,24,293	1/1:0,8:8:24:315,24,0	0/0:12,0:12:27:0,27,405	0/1:5,6:11:99:208,0,141	0/0:14,0:14:36:0,36,540	0/0:13,0:13:39:0,39,477	1/1:0,13:13:39:494,39,0	0/0:4,0:4:12:0,12,123	0/0:17,0:17:51:0,51,551	1/1:0,18:18:54:681,54,0	0/0:19,0:19:57:0,57,677	1/1:0,13:13:39:503,39,0	0/0:14,0:14:30:0,30,450	0/0:12,0:12:30:0,30,450	0/0:9,0:9:27:0,27,342	0/1:2,8:10:49:281,0,49	1/1:0,7:7:21:266,21,0	0/0:11,0:11:30:0,30,450	0/0:12,0:12:36:0,36,458	1/1:0,15:15:45:565,45,0	1/1:0,16:16:48:616,48,0	1/1:0,10:10:30:379,30,0	0/0:13,0:13:36:0,36,540	1/1:0,12:12:36:464,36,0	0/0:20,0:20:60:0,60,658	1/1:0,10:10:30:387,30,0	0/0:9,0:9:27:0,27,309	1/1:0,21:21:63:826,63,0	0/0:18,0:18:48:0,48,720	0/0:15,0:15:39:0,39,585
Chr1	7771739	.	GT	G,GTT	80.04	.	AC=1,3;AF=7.143e-03,0.021;AN=140;BaseQRankSum=-4.310e-01;DP=864;ExcessHet=0.1909;FS=1.559;InbreedingCoeff=0.2123;MLEAC=1,3;MLEAF=7.143e-03,0.021;MQ=60.00;MQRankSum=0.00;QD=1.43;ReadPosRankSum=0.140;SOR=0.368	GT:AD:DP:GQ:PL	0/0:17,0,0:17:51:0,51,502,51,502,502	0/0:25,0,0:25:75:0,75,833,75,833,833	0/0:14,0,0:14:42:0,42,401,42,401,401	0/0:19,0,0:19:57:0,57,797,57,797,797	0/0:9,0,0:9:27:0,27,321,27,321,321	0/0:1,0,0:1:3:0,3,24,3,24,24	0/0:10,0,0:10:24:0,24,360,24,360,360	0/0:8,0,0:8:24:0,24,244,24,244,244	0/2:7,0,2:9:34:34,55,249,0,194,188	0/0:15,0,0:15:45:0,45,497,45,497,497	0/0:13,0,0:13:33:0,33,495,33,495,495	0/0:7,0,0:7:21:0,21,269,21,269,269	0/0:10,0,0:10:30:0,30,348,30,348,348	0/0:6,0,0:6:18:0,18,214,18,214,214	0/0:11,0,0:11:33:0,33,371,33,371,371	0/0:16,0,0:16:48:0,48,516,48,516,516	0/0:10,0,0:10:30:0,30,312,30,312,312	0/0:11,0,0:11:33:0,33,371,33,371,371	0/0:2,0,0:2:6:0,6,43,6,43,43	0/0:4,0,0:4:12:0,12,150,12,150,150	0/0:7,0,0:7:21:0,21,215,21,215,215	0/0:7,0,0:7:21:0,21,232,21,232,232	0/0:10,0,0:10:30:0,30,291,30,291,291	./.:0,0,0:0:0:0,0,0,0,0,0	0/0:7,0,0:7:21:0,21,225,21,225,225	0/0:9,0,0:9:27:0,27,284,27,284,284	./.:0,0,0:0:0:0,0,0,0,0,0	0/0:5,0,0:5:15:0,15,169,15,169,169	0/0:7,0,0:7:21:0,21,239,21,239,239	0/0:14,0,0:14:42:0,42,480,42,480,480	0/0:20,0,0:20:60:0,60,664,60,664,664	0/0:8,0,0:8:24:0,24,250,24,250,250	0/0:12,0,0:12:36:0,36,400,36,400,400	0/0:17,0,0:17:51:0,51,601,51,601,601	0/0:14,0,0:14:42:0,42,457,42,457,457	0/0:5,0,0:5:15:0,15,165,15,165,165	0/0:19,0,0:19:57:0,57,630,57,630,630	0/0:14,0,0:14:42:0,42,466,42,466,466	0/0:9,0,0:9:27:0,27,303,27,303,303	0/0:10,0,0:10:30:0,30,299,30,299,299	0/0:14,0,0:14:42:0,42,408,42,408,408	0/0:15,0,0:15:45:0,45,496,45,496,496	./.:0,0,0:0:0:0,0,0,0,0,0	0/0:3,0,0:3:9:0,9,86,9,86,86	0/2:27,0,4:31:29:29,110,857,0,747,735	0/0:34,0,0:34:99:0,99,1133,99,1133,1133	0/1:1,2,0:3:22:54,0,22,57,28,85	0/0:8,0,0:8:24:0,24,261,24,261,261	0/0:17,0,0:17:51:0,51,532,51,532,532	0/0:19,0,0:19:57:0,57,659,57,659,659	0/0:9,0,0:9:27:0,27,267,27,267,267	0/0:11,0,0:11:33:0,33,345,33,345,345	0/0:20,0,0:20:60:0,60,613,60,613,613	0/0:20,0,0:20:60:0,60,645,60,645,645	0/0:13,0,0:13:39:0,39,470,39,470,470	0/0:6,0,0:6:18:0,18,207,18,207,207	0/0:11,0,0:11:33:0,33,345,33,345,345	0/0:10,0,0:10:30:0,30,300,30,300,300	0/0:19,0,0:19:54:0,54,810,54,810,810	0/0:5,0,0:5:15:0,15,151,15,151,151	0/2:11,0,2:13:22:22,55,359,0,304,298	0/0:15,0,0:15:42:0,42,630,42,630,630	0/0:15,0,0:15:42:0,42,630,42,630,630	0/0:11,0,0:11:33:0,33,384,33,384,384	0/0:21,0,0:21:63:0,63,658,63,658,658	0/0:13,0,0:13:39:0,39,474,39,474,474	0/0:20,0,0:20:60:0,60,690,60,690,690	0/0:12,0,0:12:33:0,33,495,33,495,495	0/0:14,0,0:14:42:0,42,454,42,454,454	0/0:11,0,0:11:33:0,33,393,33,393,393	0/0:22,0,0:22:63:0,63,773,63,773,773	0/0:7,0,0:7:21:0,21,233,21,233,233	0/0:11,0,0:11:33:0,33,395,33,395,395
Chr1	7771802	.	G	T	44.51	.	AC=1;AF=7.042e-03;AN=142;BaseQRankSum=1.47;DP=1214;ExcessHet=0.0000;FS=0.000;InbreedingCoeff=0.3330;MLEAC=1;MLEAF=7.042e-03;MQ=60.00;MQRankSum=0.00;QD=6.36;ReadPosRankSum=-7.120e-01;SOR=0.892	GT:AD:DP:GQ:PL	0/0:20,0:20:60:0,60,566	0/0:36,0:36:99:0,99,1485	0/0:25,0:25:72:0,72,718	0/0:30,0:30:81:0,81,1215	0/0:11,0:11:33:0,33,352	0/0:1,0:1:3:0,3,24	0/0:14,0:14:42:0,42,501	0/0:13,0:13:39:0,39,458	0/0:15,0:15:45:0,45,524	0/0:22,0:22:63:0,63,659	0/0:17,0:17:48:0,48,720	0/0:15,0:15:45:0,45,526	0/0:16,0:16:42:0,42,630	0/0:15,0:15:45:0,45,486	0/0:14,0:14:42:0,42,460	0/0:20,0:20:60:0,60,596	0/0:16,0:16:48:0,48,491	0/0:19,0:19:57:0,57,603	0/0:2,0:2:6:0,6,43	0/0:8,0:8:24:0,24,265	0/0:9,0:9:27:0,27,258	0/0:12,0:12:36:0,36,381	0/0:15,0:15:42:0,42,630	./.:0,0:0:0:0,0,0	0/0:10,0:10:30:0,30,315	0/0:12,0:12:36:0,36,387	0/0:2,0:2:6:0,6,72	0/1:5,2:7:63:63,0,132	0/0:11,0:11:33:0,33,354	0/0:20,0:20:60:0,60,643	0/0:23,0:23:55:0,55,685	0/0:10,0:10:30:0,30,285	0/0:18,0:18:54:0,54,565	0/0:24,0:24:72:0,72,803	0/0:20,0:20:54:0,54,810	0/0:6,0:6:18:0,18,225	0/0:20,0:20:60:0,60,621	0/0:16,0:16:48:0,48,574	0/0:17,0:17:48:0,48,720	0/0:19,0:19:57:0,57,571	0/0:17,0:17:51:0,51,547	0/0:19,0:19:57:0,57,670	./.:0,0:0:0:0,0,0	0/0:6,0:6:18:0,18,208	0/0:34,0:34:99:0,99,908	0/0:34,0:34:99:0,99,1133	0/0:5,0:5:15:0,15,175	0/0:11,0:11:33:0,33,317	0/0:19,0:19:57:0,57,604	0/0:26,0:26:72:0,72,868	0/0:9,0:9:27:0,27,278	0/0:17,0:17:51:0,51,488	0/0:33,0:33:99:0,99,971	0/0:30,0:30:90:0,90,942	0/0:15,0:15:45:0,45,464	0/0:10,0:10:30:0,30,338	0/0:17,0:17:51:0,51,532	0/0:15,0:15:45:0,45,414	0/0:24,0:24:72:0,72,773	0/0:8,0:8:24:0,24,220	0/0:17,0:17:51:0,51,489	0/0:20,0:20:60:0,60,712	0/0:21,0:21:63:0,63,708	0/0:19,0:19:57:0,57,597	0/0:27,0:27:81:0,81,832	0/0:19,0:19:57:0,57,577	0/0:33,0:33:99:0,99,1098	0/0:16,0:16:48:0,48,510	0/0:20,0:20:60:0,60,607	0/0:13,0:13:39:0,39,430	0/0:31,0:31:90:0,90,1075	0/0:11,0:11:33:0,33,343	0/0:18,0:18:54:0,54,467
Chr1	7771808	.	TTTC	T	41.47	.	AC=1;AF=7.042e-03;AN=142;BaseQRankSum=-1.501e+00;DP=1255;ExcessHet=0.0000;FS=4.228;InbreedingCoeff=0.3328;MLEAC=1;MLEAF=7.042e-03;MQ=60.00;MQRankSum=0.00;QD=4.15;ReadPosRankSum=1.50;SOR=0.061	GT:AD:DP:GQ:PL	0/0:20,0:20:57:0,57,855	0/0:35,0:35:99:0,99,1485	0/0:25,0:25:72:0,72,718	0/0:29,0:29:72:0,72,1080	0/0:12,0:12:36:0,36,420	0/0:1,0:1:3:0,3,24	0/0:15,0:15:45:0,45,567	0/0:14,0:14:42:0,42,477	0/0:17,0:17:51:0,51,608	0/0:25,0:25:72:0,72,743	0/0:18,0:18:51:0,51,765	0/0:16,0:16:48:0,48,574	0/0:16,0:16:42:0,42,630	0/0:16,0:16:48:0,48,506	0/0:16,0:16:48:0,48,543	0/0:20,0:20:60:0,60,596	0/0:16,0:16:48:0,48,477	0/0:20,0:20:60:0,60,648	0/0:2,0:2:6:0,6,43	0/0:9,0:9:27:0,27,285	0/1:8,2:10:60:60,0,330	0/0:12,0:12:36:0,36,381	0/0:16,0:16:45:0,45,675	./.:0,0:0:0:0,0,0	0/0:10,0:10:30:0,30,315	0/0:12,0:12:33:0,33,495	0/0:2,0:2:6:0,6,72	0/0:8,0:8:24:0,24,282	0/0:13,0:13:39:0,39,432	0/0:20,0:20:60:0,60,643	0/0:22,0:22:66:0,66,731	0/0:10,0:10:30:0,30,285	0/0:19,0:19:57:0,57,639	0/0:26,0:26:72:0,72,880	0/0:20,0:20:51:0,51,765	0/0:6,0:6:18:0,18,225	0/0:20,0:20:60:0,60,621	0/0:17,0:17:51:0,51,593	0/0:17,0:17:51:0,51,533	0/0:19,0:19:57:0,57,571	0/0:18,0:18:54:0,54,612	0/0:19,0:19:54:0,54,810	./.:0,0:0:0:0,0,0	0/0:6,0:6:18:0,18,208	0/0:34,0:34:99:0,99,908	0/0:34,0:34:99:0,99,1133	0/0:5,0:5:15:0,15,175	0/0:13,0:13:39:0,39,405	0/0:19,0:19:54:0,54,810	0/0:26,0:26:72:0,72,868	0/0:9,0:9:27:0,27,278	0/0:19,0:19:57:0,57,569	0/0:34,0:34:99:0,99,1485	0/0:30,0:30:90:0,90,942	0/0:16,0:16:48:0,48,482	0/0:11,0:11:33:0,33,408	0/0:19,0:19:57:0,57,603	0/0:15,0:15:42:0,42,630	0/0:24,0:24:72:0,72,773	0/0:8,0:8:21:0,21,315	0/0:19,0:19:51:0,51,765	0/0:20,0:20:60:0,60,712	0/0:21,0:21:63:0,63,708	0/0:20,0:20:60:0,60,667	0/0:29,0:29:81:0,81,1215	0/0:19,0:19:57:0,57,577	0/0:33,0:33:99:0,99,1098	0/0:17,0:17:51:0,51,544	0/0:20,0:20:60:0,60,607	0/0:13,0:13:39:0,39,430	0/0:34,0:34:99:0,99,1485	0/0:12,0:12:36:0,36,377	0/0:18,0:18:54:0,54,467
Chr1	7771847	.	A	AT	106.91	.	AC=7;AF=0.049;AN=144;BaseQRankSum=-1.383e+00;DP=1120;ExcessHet=0.6635;FS=2.057;InbreedingCoeff=0.0155;MLEAC=5;MLEAF=0.035;MQ=60.00;MQRankSum=0.00;QD=1.08;ReadPosRankSum=0.431;SOR=0.997	GT:AD:DP:GQ:PL	0/0:15,0:15:36:0,36,540	0/0:27,0:27:72:0,72,1080	0/1:16,2:18:4:4,0,428	0/0:29,0:29:81:0,81,1215	0/0:14,0:14:42:0,42,532	0/0:2,0:2:6:0,6,76	0/0:16,0:16:48:0,48,588	0/0:12,0:12:36:0,36,454	0/0:17,0:17:48:0,48,720	0/1:11,2:13:19:19,0,293	0/0:16,0:16:48:0,48,548	0/0:18,0:18:54:0,54,615	0/1:8,2:10:28:28,0,211	0/0:19,0:19:54:0,54,810	0/0:15,0:15:45:0,45,527	0/0:19,0:19:51:0,51,765	0/0:17,0:17:48:0,48,720	0/0:18,0:18:48:0,48,720	0/0:1,0:1:3:0,3,38	0/0:9,0:9:27:0,27,313	0/0:8,0:8:24:0,24,242	0/0:11,0:11:33:0,33,390	0/0:15,0:15:30:0,30,450	0/0:1,0:1:3:0,3,34	0/1:4,2:6:40:40,0,103	0/0:8,0:8:21:0,21,315	0/0:2,0:2:6:0,6,72	0/0:8,0:8:24:0,24,270	0/1:12,2:14:16:16,0,315	0/0:20,0:20:60:0,60,744	0/0:20,0:20:48:0,48,720	0/0:6,0:6:12:0,12,180	0/0:17,0:17:45:0,45,675	0/0:18,0:18:48:0,48,720	0/0:17,0:17:51:0,51,643	0/0:6,0:6:18:0,18,204	0/0:20,0:20:57:0,57,855	0/0:17,0:17:42:0,42,630	0/0:15,0:17:45:0,45,579	0/0:14,0:14:42:0,42,533	0/0:12,0:12:36:0,36,455	0/0:16,0:16:48:0,48,548	./.:0,0:0:0:0,0,0	0/0:4,0:6:12:0,12,123	0/0:24,0:24:60:0,60,900	0/0:32,0:32:81:0,81,1215	0/0:5,0:5:15:0,15,193	0/0:8,0:8:18:0,18,270	0/0:13,0:13:39:0,39,470	0/0:20,0:20:54:0,54,810	0/0:8,0:8:24:0,24,236	0/0:15,0:15:45:0,45,511	0/0:35,0:35:87:0,87,1305	0/1:19,3:22:22:22,0,507	0/0:12,0:12:30:0,30,450	0/0:12,0:12:36:0,36,409	0/0:14,0:14:36:0,36,540	0/0:13,0:13:27:0,27,405	0/0:24,0:24:57:0,57,855	0/0:7,0:7:21:0,21,243	0/0:16,0:16:48:0,48,540	0/0:23,0:23:66:0,66,792	0/0:20,0:20:57:0,57,855	0/0:16,0:16:45:0,45,675	0/0:21,0:21:60:0,60,791	0/1:14,2:16:10:10,0,374	0/0:32,0:32:90:0,90,1350	0/0:14,0:14:39:0,39,585	0/0:17,0:17:45:0,45,675	0/0:14,0:14:39:0,39,585	0/0:35,0:35:90:0,90,1350	0/0:12,0:12:36:0,36,431	0/0:16,0:16:45:0,45,675
Chr1	7771865	.	G	GT	166.21	.	AC=6;AF=0.042;AN=144;BaseQRankSum=-1.699e+00;DP=1018;ExcessHet=0.4705;FS=1.022;InbreedingCoeff=0.0268;MLEAC=6;MLEAF=0.042;MQ=60.00;MQRankSum=0.00;QD=1.68;ReadPosRankSum=0.425;SOR=0.686	GT:AD:DP:GQ:PL	0/0:13,0:13:33:0,33,495	0/0:24,0:24:66:0,66,990	0/0:17,0:17:48:0,48,720	0/1:26,5:31:62:62,0,713	0/0:13,0:13:39:0,39,507	0/0:3,0:3:9:0,9,123	0/0:15,0:15:45:0,45,576	0/0:12,0:12:36:0,36,443	0/0:17,0:17:13:0,13,534	0/0:14,0:14:42:0,42,525	0/0:16,0:16:48:0,48,602	0/0:20,0:20:60:0,60,675	0/0:11,0:11:33:0,33,402	0/0:15,0:15:45:0,45,544	0/0:14,0:14:42:0,42,516	0/0:16,0:16:48:0,48,620	0/0:16,0:16:45:0,45,675	0/0:17,0:17:51:0,51,596	0/0:1,0:1:3:0,3,38	0/0:8,0:8:24:0,24,310	0/0:8,0:8:24:0,24,250	0/0:10,0:10:30:0,30,393	0/0:11,0:11:33:0,33,420	0/0:2,0:2:3:0,3,45	0/0:7,0:7:18:0,18,270	0/0:9,0:9:27:0,27,363	0/0:2,0:2:6:0,6,78	0/0:7,0:7:21:0,21,270	0/0:11,0:11:33:0,33,366	0/0:18,0:18:54:0,54,714	0/0:17,0:17:48:0,48,720	0/0:4,0:4:12:0,12,153	0/0:16,0:16:42:0,42,630	0/0:14,0:14:42:0,42,537	0/0:16,0:16:48:0,48,637	0/0:5,0:5:15:0,15,171	0/1:14,2:16:14:14,0,388	0/1:8,2:10:32:32,0,219	0/1:13,2:15:17:17,0,360	0/0:13,0:13:39:0,39,472	0/0:13,0:13:36:0,36,540	0/0:15,0:15:45:0,45,553	./.:0,0:0:0:0,0,0	0/0:5,0:5:15:0,15,169	0/0:16,0:16:45:0,45,675	0/0:20,0:20:54:0,54,810	0/0:5,0:5:15:0,15,193	0/0:7,0:7:21:0,21,194	0/0:14,0:14:30:0,30,450	0/0:20,0:20:60:0,60,739	0/0:7,0:7:21:0,21,220	0/1:10,4:14:82:82,0,270	0/0:31,0:31:90:0,90,1350	0/0:24,0:24:72:0,72,864	0/0:12,0:12:36:0,36,443	0/0:11,0:11:30:0,30,450	0/0:12,0:12:36:0,36,471	0/0:8,0:8:24:0,24,216	0/0:20,0:20:60:0,60,796	0/0:6,0:6:18:0,18,236	0/0:17,0:17:48:0,48,720	0/0:24,0:24:72:0,72,801	0/0:20,0:20:57:0,57,855	0/0:16,0:16:48:0,48,577	0/0:21,0:21:60:0,60,791	0/0:16,0:16:45:0,45,675	0/0:30,0:30:90:0,90,1052	0/0:13,0:13:39:0,39,436	0/0:14,0:14:42:0,42,482	0/0:16,0:16:45:0,45,675	0/0:35,0:35:99:0,99,1485	0/1:11,2:13:23:23,0,304	0/0:11,0:11:33:0,33,421
Chr1	7773025	.	T	G	36767.4	.	AC=144;AF=1.00;AN=144;BaseQRankSum=1.78;DP=1168;ExcessHet=0.0000;FS=0.000;InbreedingCoeff=0.3365;MLEAC=146;MLEAF=1.00;MQ=60.00;MQRankSum=0.00;QD=24.68;ReadPosRankSum=0.489;SOR=1.338	GT:AD:DP:GQ:PL	1/1:1,12:13:29:461,29,0	1/1:0,14:14:42:580,42,0	1/1:0,13:13:39:525,39,0	1/1:1,13:14:18:491,18,0	1/1:0,10:10:30:408,30,0	1/1:0,5:5:15:204,15,0	1/1:0,11:11:33:451,33,0	1/1:0,18:18:54:749,54,0	1/1:0,19:19:57:745,57,0	1/1:0,14:14:42:551,42,0	1/1:0,12:12:36:463,36,0	1/1:0,23:23:69:923,69,0	1/1:0,23:23:69:907,69,0	1/1:0,10:10:30:387,30,0	1/1:0,16:16:48:627,48,0	1/1:0,14:14:42:577,42,0	1/1:0,12:12:36:463,36,0	1/1:1,7:8:14:279,14,0	1/1:0,5:5:15:207,15,0	1/1:0,13:13:39:534,39,0	1/1:0,6:6:18:210,18,0	1/1:0,11:11:33:452,33,0	1/1:0,15:15:45:580,45,0	./.:1,0:1:0:0,0,0	1/1:0,6:6:18:247,18,0	1/1:0,5:5:15:205,15,0	1/1:0,2:2:6:84,6,0	1/1:0,11:11:33:447,33,0	1/1:0,8:8:24:310,24,0	1/1:0,10:10:30:409,30,0	1/1:0,9:9:27:359,27,0	1/1:0,7:7:21:268,21,0	1/1:0,26:26:78:1059,78,0	1/1:0,13:13:39:504,39,0	1/1:0,9:9:27:357,27,0	1/1:0,3:3:9:119,9,0	1/1:0,19:19:57:747,57,0	1/1:0,16:16:48:655,48,0	1/1:0,16:16:48:622,48,0	1/1:0,12:12:36:486,36,0	1/1:0,8:8:24:318,24,0	1/1:0,12:12:36:493,36,0	1/1:0,3:3:9:124,9,0	1/1:0,13:13:39:527,39,0	1/1:0,16:16:48:676,48,0	1/1:0,6:6:18:248,18,0	1/1:0,7:7:21:287,21,0	1/1:0,6:6:18:220,18,0	1/1:0,10:10:30:404,30,0	1/1:0,18:18:54:708,54,0	1/1:0,8:8:24:274,24,0	1/1:0,18:18:54:657,54,0	1/1:0,18:18:54:717,54,0	1/1:1,23:24:32:899,32,0	1/1:0,8:8:24:324,24,0	1/1:0,18:18:54:739,54,0	1/1:0,9:9:27:367,27,0	1/1:0,6:6:18:247,18,0	1/1:0,11:11:33:437,33,0	1/1:0,2:2:6:81,6,0	1/1:0,9:9:27:351,27,0	1/1:0,13:13:39:530,39,0	1/1:0,12:12:36:468,36,0	1/1:0,5:5:15:202,15,0	1/1:0,15:15:45:596,45,0	1/1:0,11:11:33:421,33,0	1/1:0,20:20:60:813,60,0	1/1:0,24:24:72:958,72,0	1/1:0,15:15:45:606,45,0	1/1:0,14:14:42:563,42,0	1/1:0,25:25:75:1028,75,0	1/1:0,19:19:57:756,57,0	1/1:0,10:10:30:394,30,0
Chr1	7773140	.	A	C	28782.1	.	AC=141;AF=0.993;AN=142;BaseQRankSum=0.709;DP=850;ExcessHet=0.0000;FS=0.000;InbreedingCoeff=0.3004;MLEAC=145;MLEAF=1.00;MQ=60.00;MQRankSum=0.00;QD=27.71;ReadPosRankSum=0.00;SOR=7.261	GT:AD:DP:GQ:PL	1/1:0,12:12:36:480,36,0	1/1:0,3:3:9:123,9,0	1/1:0,16:16:48:628,48,0	1/1:0,3:3:9:123,9,0	1/1:0,11:11:33:442,33,0	1/1:0,3:3:9:121,9,0	1/1:0,8:8:24:319,24,0	1/1:0,5:5:15:205,15,0	1/1:0,12:12:36:485,36,0	1/1:0,13:13:39:511,39,0	1/1:0,9:9:27:347,27,0	1/1:0,12:12:36:481,36,0	1/1:0,11:11:33:435,33,0	1/1:0,7:7:21:277,21,0	1/1:0,14:14:42:553,42,0	1/1:0,9:9:27:375,27,0	1/1:0,12:12:36:463,36,0	1/1:0,7:7:21:285,21,0	1/1:0,4:4:12:163,12,0	1/1:0,5:5:15:184,15,0	1/1:0,9:9:27:304,27,0	1/1:0,3:3:9:113,9,0	1/1:0,9:9:27:366,27,0	1/1:0,3:3:9:119,9,0	1/1:0,12:12:36:459,36,0	1/1:0,7:7:21:275,21,0	./.:0,0:0:0:0,0,0	1/1:0,7:7:21:285,21,0	1/1:0,10:10:30:393,30,0	1/1:0,18:18:54:735,54,0	1/1:0,10:10:30:408,30,0	1/1:0,8:8:24:311,24,0	1/1:0,14:14:42:562,42,0	1/1:0,20:20:60:783,60,0	1/1:0,9:9:27:367,27,0	1/1:0,3:3:9:122,9,0	1/1:0,16:16:48:644,48,0	1/1:0,13:13:39:532,39,0	1/1:0,10:10:30:409,30,0	1/1:0,21:21:63:838,63,0	1/1:0,5:5:15:198,15,0	1/1:0,8:8:24:327,24,0	./.:1,0:1:0:0,0,0	1/1:0,10:10:30:406,30,0	1/1:0,12:12:36:499,36,0	1/1:0,5:5:15:205,15,0	1/1:0,9:9:27:369,27,0	1/1:0,7:7:21:246,21,0	1/1:0,9:9:27:368,27,0	1/1:0,8:8:24:316,24,0	1/1:0,2:2:6:69,6,0	1/1:0,11:11:33:370,33,0	1/1:0,13:13:39:516,39,0	1/1:0,8:8:24:308,24,0	1/1:0,20:20:60:803,60,0	1/1:0,11:11:33:441,33,0	0/1:1,10:11:7:360,0,7	1/1:0,10:10:30:400,30,0	1/1:0,13:13:39:523,39,0	1/1:0,3:3:9:120,9,0	1/1:0,8:8:24:310,24,0	1/1:0,7:7:21:275,21,0	1/1:0,7:7:21:271,21,0	1/1:0,11:11:33:448,33,0	1/1:0,7:7:21:269,21,0	1/1:0,6:6:18:245,18,0	1/1:0,14:14:42:531,42,0	1/1:0,17:17:50:634,50,0	1/1:0,17:17:51:683,51,0	1/1:0,9:9:27:366,27,0	1/1:0,18:18:54:725,54,0	1/1:0,8:8:24:315,24,0	1/1:0,5:5:15:204,15,0
Chr1	7773185	.	ATT	A	42.27	.	AC=1;AF=6.944e-03;AN=144;BaseQRankSum=-2.100e+00;DP=1470;ExcessHet=0.0000;FS=6.021;InbreedingCoeff=0.2798;MLEAC=1;MLEAF=6.944e-03;MQ=60.00;MQRankSum=0.00;QD=5.28;ReadPosRankSum=0.00;SOR=0.020	GT:AD:DP:GQ:PL	0/0:24,0:24:72:0,72,747	0/0:16,0:16:48:0,48,585	0/0:34,0:34:99:0,102,971	0/0:17,0:17:51:0,51,586	0/0:27,0:27:81:0,81,904	0/0:4,0:4:12:0,12,152	0/0:12,0:12:36:0,36,451	0/0:11,0:11:33:0,33,410	0/0:24,0:24:72:0,72,868	0/0:30,0:30:90:0,90,1041	0/0:20,0:20:60:0,60,769	0/0:14,0:14:42:0,42,495	0/0:24,0:24:72:0,72,837	0/0:13,0:13:39:0,39,451	0/0:28,0:28:84:0,84,936	0/0:18,0:18:54:0,54,598	0/0:20,0:20:60:0,60,695	0/0:13,0:13:39:0,39,434	0/1:6,2:8:61:61,0,230	0/0:13,0:13:39:0,39,456	0/0:20,0:20:60:0,60,595	0/0:7,0:7:21:0,21,247	0/0:19,0:19:57:0,57,673	0/0:6,0:6:18:0,18,177	0/0:24,0:24:72:0,72,874	0/0:15,0:15:45:0,45,536	./.:0,0:0:0:0,0,0	0/0:15,0:15:45:0,45,499	0/0:16,0:16:45:0,45,675	0/0:33,0:33:99:0,99,1167	0/0:30,0:30:90:0,90,974	0/0:17,0:17:51:0,51,573	0/0:27,0:27:81:0,81,911	0/0:33,0:33:99:0,99,1186	0/0:20,0:20:60:0,60,673	0/0:9,0:9:27:0,27,321	0/0:33,0:33:99:0,99,1185	0/0:33,0:33:93:0,93,1395	0/0:24,0:24:72:0,72,899	0/0:33,0:33:99:0,99,1177	0/0:22,0:22:66:0,66,712	0/0:17,0:17:51:0,51,511	0/0:2,0:2:6:0,6,65	0/0:19,0:19:57:0,57,589	0/0:33,0:33:99:0,99,961	0/0:20,0:20:60:0,60,697	0/0:24,0:24:72:0,72,828	0/0:17,0:17:51:0,51,543	0/0:20,0:20:60:0,60,758	0/0:16,0:16:45:0,45,675	0/0:10,0:10:30:0,30,314	0/0:21,0:21:60:0,60,708	0/0:20,0:20:60:0,60,688	0/0:20,0:20:60:0,60,713	0/0:33,0:33:99:0,99,1039	0/0:20,0:20:60:0,60,693	0/0:24,0:24:72:0,72,833	0/0:21,0:21:63:0,63,596	0/0:30,0:30:90:0,90,976	0/0:9,0:9:27:0,27,322	0/0:16,0:16:45:0,45,675	0/0:20,0:20:60:0,60,667	0/0:21,0:21:63:0,63,762	0/0:20,0:20:60:0,60,690	0/0:20,0:20:60:0,60,718	0/0:19,0:19:57:0,57,632	0/0:31,0:31:93:0,93,1112	0/0:33,0:33:99:0,99,1181	0/0:31,0:31:90:0,90,1008	0/0:15,0:15:45:0,45,516	0/0:34,0:34:99:0,102,1105	0/0:17,0:17:51:0,51,568	0/0:11,0:11:33:0,33,386
Chr1	7773762	.	A	AT	38.62	.	AC=2;AF=0.014;AN=146;BaseQRankSum=0.787;DP=3269;ExcessHet=0.0301;FS=5.203;InbreedingCoeff=-0.0194;MLEAC=2;MLEAF=0.014;MQ=60.00;MQRankSum=0.00;QD=0.35;ReadPosRankSum=0.344;SOR=1.322	GT:AD:DP:GQ:PL	0/0:49,0:49:99:0,120,1800	0/0:49,0:49:99:0,120,1800	0/0:45,0:45:99:0,120,1800	0/0:48,0:48:99:0,118,1800	0/0:47,0:47:99:0,120,1800	0/0:21,0:21:51:0,51,765	0/0:48,0:48:99:0,110,1793	0/0:51,0:51:99:0,120,1800	0/0:43,0:43:99:0,111,1665	0/0:50,0:50:99:0,120,1800	0/0:50,0:50:99:0,120,1800	0/0:46,0:46:99:0,103,1671	0/0:48,5:53:3:0,3,1315	0/0:44,4:48:20:0,20,1241	0/0:48,0:48:99:0,120,1800	0/0:45,0:45:99:0,110,1708	0/0:38,0:38:99:0,102,1363	0/0:35,0:35:99:0,102,1390	0/0:12,0:12:36:0,36,490	0/0:38,0:38:99:0,99,1485	0/0:50,0:50:99:0,120,1800	0/0:42,0:42:99:0,116,1587	0/0:46,0:46:99:0,104,1632	0/0:14,0:14:39:0,39,585	0/0:45,3:48:51:0,51,1277	0/0:46,0:46:99:0,120,1800	0/0:14,0:14:42:0,42,542	0/0:31,0:31:81:0,81,1215	0/0:42,0:42:99:0,104,1600	0/0:49,0:49:99:0,120,1800	0/0:49,0:49:99:0,120,1800	0/0:40,0:40:99:0,103,1678	0/0:47,0:47:99:0,120,1800	0/0:48,0:48:99:0,118,1800	0/0:42,3:45:42:0,42,1199	0/0:22,0:22:60:0,60,888	0/0:49,0:49:99:0,120,1800	0/0:50,0:50:99:0,120,1800	0/0:49,0:49:99:0,120,1800	0/0:44,0:44:99:0,117,1764	0/1:48,6:54:24:24,0,1331	0/0:50,0:50:99:0,119,1800	0/0:18,0:18:54:0,54,668	0/0:45,0:45:99:0,120,1800	0/0:46,0:46:99:0,105,1768	0/1:50,7:57:46:46,0,1378	0/0:41,0:41:99:0,105,1575	0/0:39,0:39:99:0,102,1317	0/0:46,3:49:54:0,54,1331	0/0:49,0:49:99:0,120,1800	0/0:38,3:41:30:0,30,1075	0/0:48,0:48:99:0,120,1800	0/0:48,0:48:99:0,120,1800	0/0:44,0:44:99:0,117,1755	0/0:49,0:49:99:0,116,1800	0/0:47,3:50:57:0,57,1371	0/0:47,5:52:1:0,1,1308	0/0:42,0:42:99:0,117,1755	0/0:42,0:42:99:0,110,1679	0/0:30,0:30:81:0,81,1215	0/0:50,0:50:99:0,120,1800	0/0:48,0:48:99:0,118,1800	0/0:50,0:50:99:0,113,1800	0/0:47,0:47:99:0,106,1749	0/0:45,0:45:99:0,113,1775	0/0:40,0:40:99:0,106,1514	0/0:48,0:48:99:0,120,1800	0/0:50,0:50:99:0,120,1800	0/0:40,0:40:99:0,111,1665	0/0:45,0:45:99:0,117,1755	0/0:49,0:49:99:0,120,1800	0/0:47,0:47:99:0,120,1800	0/0:50,0:50:99:0,112,1681
Chr1	7774137	.	G	A	108.15	.	AC=2;AF=0.167;AN=12;DP=12;ExcessHet=0.0000;FS=0.000;InbreedingCoeff=0.3397;MLEAC=11;MLEAF=0.917;MQ=60.00;QD=30.71;SOR=2.303	GT:AD:DP:GQ:PL	0/0:2,0:2:6:0,6,49	./.:0,0:0:0:0,0,0	1/1:0,2:2:6:78,6,0	./.:0,0:0:0:0,0,0	./.:0,0:0:0:0,0,0	./.:0,0:0:0:0,0,0	./.:0,0:0:0:0,0,0	./.:0,0:0:0:0,0,0	./.:0,0:0:0:0,0,0	./.:0,0:0:0:0,0,0	./.:0,0:0:0:0,0,0	./.:1,0:1:0:0,0,0	./.:0,0:0:0:0,0,0	./.:0,0:0:0:0,0,0	./.:0,0:0:0:0,0,0	./.:1,0:1:0:0,0,0	./.:0,0:0:0:0,0,0	./.:0,0:0:0:0,0,0	./.:0,0:0:0:0,0,0	./.:1,0:1:0:0,0,0	./.:0,0:0:0:0,0,0	./.:0,0:0:0:0,0,0	./.:0,0:0:0:0,0,0	./.:0,0:0:0:0,0,0	./.:0,0:0:0:0,0,0	./.:0,0:0:0:0,0,0	./.:0,0:0:0:0,0,0	./.:0,0:0:0:0,0,0	./.:0,0:0:0:0,0,0	./.:0,0:0:0:0,0,0	./.:0,0:0:0:0,0,0	./.:0,0:0:0:0,0,0	./.:0,0:0:0:0,0,0	./.:0,0:0:0:0,0,0	./.:0,0:0:0:0,0,0	./.:0,0:0:0:0,0,0	0/0:1,0:1:3:0,3,35	./.:0,0:0:0:0,0,0	./.:0,0:0:0:0,0,0	./.:1,0:1:0:0,0,0	./.:0,0:0:0:0,0,0	./.:0,0:0:0:0,0,0	./.:0,0:0:0:0,0,0	./.:0,0:0:0:0,0,0	./.:0,0:0:0:0,0,0	./.:0,0:0:0:0,0,0	./.:0,0:0:0:0,0,0	./.:0,0:0:0:0,0,0	./.:0,0:0:0:0,0,0	./.:0,0:0:0:0,0,0	./.:0,0:0:0:0,0,0	./.:0,0:0:0:0,0,0	0/0:1,0:1:3:0,3,35	./.:0,0:0:0:0,0,0	0/0:1,0:1:3:0,3,20	./.:0,0:0:0:0,0,0	./.:0,0:0:0:0,0,0	./.:0,0:0:0:0,0,0	./.:0,0:0:0:0,0,0	./.:0,0:0:0:0,0,0	./.:0,0:0:0:0,0,0	./.:0,0:0:0:0,0,0	./.:0,0:0:0:0,0,0	./.:0,0:0:0:0,0,0	./.:0,0:0:0:0,0,0	./.:0,0:0:0:0,0,0	0/0:1,0:1:3:0,3,35	./.:0,0:0:0:0,0,0	./.:0,0:0:0:0,0,0	./.:0,0:0:0:0,0,0	./.:0,0:0:0:0,0,0	./.:0,0:0:0:0,0,0	./.:0,0:0:0:0,0,0
Chr1	7774307	.	T	A	54049.9	.	AC=91;AF=0.623;AN=146;BaseQRankSum=1.65;DP=3255;ExcessHet=0.0000;FS=0.000;InbreedingCoeff=0.7368;MLEAC=91;MLEAF=0.623;MQ=60.00;MQRankSum=0.00;QD=33.47;ReadPosRankSum=1.30;SOR=0.761	GT:AD:DP:GQ:PL	0/0:49,0:49:99:0,120,1800	0/0:43,0:43:99:0,102,1665	1/1:0,33:33:99:1315,99,0	1/1:0,38:38:99:1545,114,0	0/1:31,17:48:99:541,0,914	0/1:6,4:10:99:131,0,165	1/1:0,36:36:99:1439,108,0	1/1:0,38:38:99:1543,114,0	0/1:31,21:52:99:695,0,1024	1/1:0,48:48:99:1855,144,0	1/1:0,41:41:99:1675,123,0	1/1:0,36:36:99:1462,108,0	1/1:0,36:36:99:1420,108,0	1/1:0,24:24:72:940,72,0	1/1:0,42:42:99:1601,126,0	1/1:0,36:36:99:1459,108,0	1/1:1,30:31:83:1126,83,0	1/1:0,26:26:78:1050,78,0	1/1:0,9:9:27:366,27,0	1/1:0,29:29:87:1150,87,0	0/0:27,0:27:72:0,72,1080	0/1:9,23:32:99:783,0,219	0/0:42,0:42:99:0,101,1641	1/1:0,10:10:30:401,30,0	0/0:48,0:48:99:0,110,1800	1/1:0,20:20:60:816,60,0	1/1:0,13:13:39:533,39,0	1/1:0,27:27:81:1066,81,0	0/1:29,4:33:57:57,0,850	1/1:0,44:44:99:1767,132,0	0/1:28,20:48:99:657,0,805	1/1:0,31:31:93:1207,93,0	0/0:50,0:50:99:0,114,1780	0/0:50,0:50:99:0,110,1738	1/1:0,21:21:63:848,63,0	0/0:22,0:22:63:0,63,945	0/0:52,0:52:99:0,120,1800	0/1:24,26:50:99:904,0,780	0/0:49,0:49:99:0,120,1800	1/1:0,28:28:84:1113,84,0	0/0:45,0:45:99:0,107,1711	0/0:48,0:48:99:0,120,1800	1/1:0,7:7:21:278,21,0	1/1:0,28:28:84:1132,84,0	0/0:48,0:48:99:0,120,1800	1/1:0,27:27:81:1089,81,0	0/1:17,13:30:99:431,0,477	1/1:0,16:16:48:560,48,0	1/1:0,38:38:99:1503,114,0	0/0:50,0:50:99:0,120,1800	1/1:2,21:23:19:661,19,0	1/1:0,43:43:99:1558,129,0	0/0:44,0:44:99:0,120,1800	1/1:0,39:39:99:1552,117,0	0/0:41,0:41:99:0,113,1710	1/1:0,48:48:99:1936,144,0	1/1:0,38:38:99:1526,114,0	1/1:0,35:35:99:1390,105,0	0/1:47,5:52:41:41,0,1440	0/0:19,0:19:48:0,48,720	1/1:0,26:26:78:1032,78,0	1/1:0,32:32:96:1272,96,0	0/0:44,0:44:99:0,108,1620	0/0:37,0:37:99:0,107,1541	0/0:44,0:44:99:0,104,1655	1/1:0,25:25:75:995,75,0	0/0:50,0:50:99:0,114,1800	1/1:0,39:39:99:1585,117,0	0/0:27,0:27:72:0,72,1080	1/1:0,41:41:99:1590,123,0	0/0:46,0:46:99:0,120,1800	1/1:0,39:39:99:1548,117,0	1/1:0,19:19:57:746,57,0
Chr1	7774729	.	A	G	39760.8	.	AC=88;AF=0.611;AN=144;BaseQRankSum=-6.330e-01;DP=3091;ExcessHet=0.0000;FS=28.867;InbreedingCoeff=0.7581;MLEAC=89;MLEAF=0.618;MQ=60.00;MQRankSum=0.00;QD=33.13;ReadPosRankSum=0.881;SOR=2.703	GT:AD:DP:GQ:PL	0/0:51,0:51:99:0,120,1800	0/0:49,0:49:99:0,117,1755	1/1:1,42:43:99:1659,119,0	1/1:0,40:40:99:1542,120,0	0/1:20,18:38:99:560,0,655	0/1:3,3:6:99:102,0,103	1/1:0,25:25:75:974,75,0	1/1:0,24:24:72:962,72,0	0/1:25,22:47:99:729,0,829	1/1:0,24:24:72:898,72,0	1/1:0,23:23:69:914,69,0	1/1:0,24:24:72:969,72,0	1/1:0,33:33:99:1284,99,0	1/1:0,14:14:42:539,42,0	1/1:0,32:32:96:1242,96,0	1/1:2,20:22:17:747,17,0	1/1:0,21:21:63:796,63,0	1/1:0,22:22:66:869,66,0	1/1:0,5:5:15:198,15,0	1/1:0,18:18:54:678,54,0	0/0:33,0:33:99:0,99,1139	0/1:10,20:30:99:692,0,274	0/0:44,0:44:99:0,105,1704	1/1:0,7:7:21:273,21,0	0/0:41,0:41:99:0,111,1665	1/1:0,22:22:66:875,66,0	1/1:0,6:6:18:240,18,0	1/1:0,14:14:42:527,42,0	0/1:29,8:37:99:167,0,925	1/1:0,28:28:84:1116,84,0	0/1:28,12:40:99:343,0,938	1/1:0,14:14:42:538,42,0	0/0:43,0:43:99:0,107,1620	0/0:46,0:46:99:0,99,1667	1/1:0,19:19:57:767,57,0	0/0:19,0:19:54:0,54,810	0/0:46,0:46:99:0,120,1800	0/1:26,19:45:99:586,0,928	0/0:49,0:49:99:0,115,1800	1/1:0,16:16:48:648,48,0	0/0:34,0:34:99:0,99,1485	0/0:35,0:35:99:0,102,1457	./.:0,0:0:0:0,0,0	1/1:0,14:14:42:564,42,0	0/0:49,0:49:99:0,105,1575	1/1:0,28:28:84:1109,84,0	0/1:12,11:23:99:366,0,415	1/1:0,13:13:39:479,39,0	1/1:0,33:33:99:1323,99,0	0/0:45,0:45:99:0,116,1781	1/1:0,21:21:63:724,63,0	1/1:0,25:25:75:887,75,0	0/0:54,0:54:99:0,120,1800	1/1:0,31:31:93:1208,93,0	0/0:44,0:44:92:0,92,1552	1/1:0,34:34:99:1314,101,0	1/1:0,17:17:51:673,51,0	1/1:0,26:26:78:1019,78,0	0/0:46,3:49:28:0,28,1609	0/0:21,0:21:60:0,60,796	1/1:0,21:21:63:820,63,0	1/1:0,33:33:99:1265,99,0	0/0:41,0:41:99:0,108,1558	0/0:48,0:48:99:0,110,1757	0/0:45,0:45:99:0,120,1800	1/1:0,19:19:57:768,57,0	0/0:47,0:47:99:0,120,1800	1/1:1,33:34:61:1289,61,0	0/0:39,0:39:99:0,103,1506	1/1:0,34:34:99:1322,102,0	0/0:53,0:53:99:0,120,1800	1/1:1,33:34:62:1223,62,0	1/1:0,21:21:63:833,63,0
Chr1	7774916	.	C	T	46940.4	.	AC=55;AF=0.377;AN=146;BaseQRankSum=-2.130e-01;DP=3131;ExcessHet=0.0000;FS=1.592;InbreedingCoeff=0.7364;MLEAC=55;MLEAF=0.377;MQ=60.00;MQRankSum=0.00;QD=32.26;ReadPosRankSum=-1.130e-01;SOR=0.652	GT:AD:DP:GQ:PL	1/1:1,61:62:99:2338,146,0	1/1:0,44:44:99:1822,132,0	0/0:39,0:39:99:0,104,1405	0/0:36,0:36:99:0,100,1443	0/1:35,25:60:99:829,0,1118	0/1:13,5:18:99:135,0,372	0/0:35,0:35:99:0,99,1375	0/0:34,0:34:99:0,99,1288	0/1:41,22:63:99:685,0,1352	0/0:37,0:37:99:0,108,1369	0/0:38,0:38:99:0,105,1575	0/0:40,0:40:99:0,107,1710	0/0:39,0:39:99:0,99,1485	0/0:36,0:36:99:0,99,1276	0/0:39,0:39:99:0,103,1373	0/0:40,0:40:99:0,101,1530	0/0:30,0:30:90:0,90,1201	0/0:37,0:37:99:0,99,1473	0/0:12,0:12:36:0,36,405	0/0:27,0:27:75:0,75,1125	1/1:0,17:17:51:591,51,0	0/1:22,12:34:99:348,0,768	1/1:0,38:38:99:1514,114,0	0/0:12,0:12:33:0,33,495	1/1:0,52:52:99:2090,157,0	0/0:32,0:32:90:0,90,1350	0/0:7,0:7:21:0,21,288	0/0:21,0:21:60:0,60,779	0/1:10,29:39:99:1003,0,283	0/0:39,0:39:99:0,99,1416	0/1:22,32:54:99:1113,0,672	0/0:37,0:37:99:0,108,1446	1/1:0,40:40:99:1586,120,0	1/1:0,63:63:99:2473,190,0	0/0:32,0:32:90:0,90,1350	1/1:0,16:16:48:652,48,0	1/1:0,56:56:99:2243,168,0	0/1:50,32:82:99:1077,0,1683	1/1:0,58:58:99:2277,174,0	0/0:35,0:35:99:0,102,1296	1/1:0,33:33:99:1303,99,0	1/1:0,33:33:99:1333,99,0	0/0:5,0:5:15:0,15,167	0/0:35,0:35:99:0,99,1485	1/1:0,39:39:99:1574,117,0	0/0:38,0:38:99:0,101,1296	0/1:22,11:33:99:329,0,708	0/0:32,0:32:90:0,90,1350	0/0:38,0:38:99:0,108,1449	1/1:0,59:59:99:2328,178,0	0/0:17,0:17:48:0,48,720	0/0:40,0:40:99:0,99,1421	1/1:1,61:62:99:2394,176,0	0/0:37,0:37:99:0,108,1620	1/1:0,42:42:99:1660,126,0	0/0:38,0:38:99:0,105,1575	0/0:35,0:35:93:0,93,1395	0/0:39,0:39:99:0,101,1530	0/1:13,52:65:99:1886,0,266	1/1:0,26:26:78:1042,78,0	0/0:39,0:39:99:0,102,1530	0/0:41,0:41:99:0,102,1530	1/1:0,40:40:99:1553,120,0	1/1:0,49:49:99:1957,147,0	1/1:0,32:32:96:1229,96,0	0/0:37,0:37:99:0,99,1485	1/1:0,50:50:99:1953,150,0	0/0:48,0:48:99:0,102,1800	1/1:0,39:39:99:1553,117,0	0/0:39,0:39:99:0,103,1458	1/1:1,56:57:99:2188,130,0	0/0:43,0:43:99:0,104,1568	0/0:26,0:26:75:0,75,927
Chr1	7775399	.	T	C	42991.3	.	AC=54;AF=0.370;AN=146;BaseQRankSum=0.296;DP=2950;ExcessHet=0.0000;FS=0.754;InbreedingCoeff=0.7451;MLEAC=55;MLEAF=0.377;MQ=60.00;MQRankSum=0.00;QD=32.82;ReadPosRankSum=0.427;SOR=0.579	GT:AD:DP:GQ:PL	1/1:0,63:63:99:2505,190,0	1/1:0,41:41:99:1627,123,0	0/0:39,0:39:99:0,104,1405	0/0:36,0:36:99:0,100,1443	0/1:24,17:41:99:555,0,785	0/0:3,0:3:0:0,0,40	0/0:35,0:35:99:0,99,1401	0/0:36,0:36:99:0,102,1530	0/1:37,15:52:99:444,0,1179	0/0:31,0:31:90:0,90,1134	0/0:36,0:36:99:0,99,1485	0/0:36,0:36:99:0,102,1467	0/0:38,0:38:99:0,99,1485	0/0:28,0:28:81:0,81,1139	0/0:42,0:42:99:0,120,1800	0/0:40,0:40:99:0,101,1530	0/0:37,0:37:99:0,102,1530	0/0:41,0:41:96:0,96,1440	0/0:8,0:8:24:0,24,320	0/0:24,0:24:69:0,69,1035	1/1:0,28:28:84:979,84,0	0/1:17,14:31:99:447,0,584	1/1:0,34:34:99:1320,102,0	0/0:12,0:12:36:0,36,476	1/1:0,37:37:99:1500,111,0	0/0:23,0:23:66:0,66,908	0/0:6,0:6:18:0,18,246	0/0:24,0:24:72:0,72,879	0/1:13,22:35:99:754,0,380	0/0:39,0:39:99:0,99,1416	0/1:18,17:35:99:557,0,547	0/0:27,0:27:81:0,81,983	1/1:1,52:53:99:2010,126,0	1/1:0,56:56:99:2189,169,0	0/0:26,0:26:72:0,72,1080	1/1:0,16:16:48:634,48,0	1/1:0,58:58:99:2303,175,0	0/1:55,25:80:99:724,0,1944	1/1:0,51:51:99:2032,153,0	0/0:40,0:40:99:0,105,1575	1/1:0,28:28:84:1103,84,0	1/1:0,37:37:99:1485,111,0	0/0:2,0:2:6:0,6,60	0/0:16,0:16:48:0,48,542	1/1:0,36:36:99:1486,108,0	0/0:35,0:35:99:0,99,1401	0/1:14,16:30:99:566,0,411	0/0:21,0:21:60:0,60,765	0/0:40,0:40:99:0,103,1391	1/1:0,50:50:99:1964,150,0	0/0:25,0:25:69:0,69,1035	0/0:38,0:38:99:0,111,1261	1/1:0,54:54:99:2128,162,0	0/0:37,0:37:99:0,108,1620	1/1:0,35:35:99:1392,105,0	0/0:38,0:38:99:0,105,1575	0/0:36,0:36:99:0,102,1530	0/0:34,0:34:99:0,99,1310	0/1:11,39:50:99:1408,0,260	1/1:0,16:16:48:643,48,0	0/0:37,0:37:99:0,102,1409	0/0:37,0:37:99:0,102,1423	1/1:0,43:43:99:1665,129,0	1/1:0,43:43:99:1706,129,0	1/1:0,36:36:99:1392,108,0	0/0:21,0:21:60:0,60,900	1/1:0,54:54:99:2115,163,0	0/0:48,0:48:99:0,102,1800	1/1:0,35:35:99:1379,105,0	0/0:37,0:37:99:0,108,1388	1/1:0,52:52:99:2095,157,0	0/0:38,0:38:99:0,102,1397	0/0:24,0:24:72:0,72,906
Chr1	7775705	.	TTC	T	44.11	.	AC=1;AF=6.849e-03;AN=146;BaseQRankSum=-5.490e-01;DP=2308;ExcessHet=0.0000;FS=0.000;InbreedingCoeff=-0.0070;MLEAC=1;MLEAF=6.849e-03;MQ=60.00;MQRankSum=0.00;QD=4.90;ReadPosRankSum=0.812;SOR=0.223	GT:AD:DP:GQ:PL	0/0:46,0:46:99:0,100,1720	0/0:35,0:35:99:0,102,1328	0/0:39,0:39:99:0,104,1405	0/0:35,0:35:99:0,102,1324	0/0:37,0:37:99:0,99,1441	0/0:8,0:8:24:0,24,311	0/0:30,0:30:90:0,90,1064	0/0:33,0:33:96:0,96,1440	0/0:35,0:35:99:0,99,1427	0/0:33,0:33:99:0,99,1207	0/0:36,0:36:99:0,99,1372	0/0:40,0:40:99:0,114,1558	0/0:39,0:39:99:0,99,1422	0/0:28,0:28:81:0,81,1040	0/0:35,0:35:99:0,99,1410	0/0:29,0:29:81:0,81,1215	0/0:22,0:22:63:0,63,945	0/0:30,0:30:84:0,84,1260	0/1:7,2:9:63:63,0,288	0/0:25,0:25:66:0,66,990	0/0:26,0:26:72:0,72,1080	0/0:28,0:28:81:0,81,1047	0/0:31,0:31:60:0,60,1102	0/0:14,0:14:42:0,42,459	0/0:36,0:36:99:0,99,1485	0/0:35,0:35:99:0,99,1218	0/0:10,0:10:30:0,30,392	0/0:23,0:23:69:0,69,898	0/0:23,0:23:63:0,63,945	0/0:39,0:39:99:0,99,1416	0/0:39,0:39:99:0,99,1534	0/0:27,0:27:81:0,81,968	0/0:40,0:40:99:0,104,1606	0/0:44,0:44:99:0,99,1485	0/0:32,0:32:90:0,90,1350	0/0:20,0:20:60:0,60,705	0/0:42,0:42:99:0,101,1643	0/0:45,0:45:99:0,100,1710	0/0:42,0:42:99:0,108,1620	0/0:36,0:36:99:0,102,1349	0/0:28,0:28:81:0,81,1215	0/0:29,0:29:84:0,84,1058	0/0:6,0:6:18:0,18,227	0/0:27,0:27:81:0,81,963	0/0:34,0:34:99:0,99,1183	0/0:28,0:28:78:0,78,1170	0/0:31,0:31:90:0,90,1350	0/0:23,0:23:63:0,63,811	0/0:42,0:42:99:0,108,1663	0/0:38,0:38:99:0,99,1485	0/0:21,0:21:63:0,63,674	0/0:45,0:45:99:0,110,1623	0/0:41,0:41:99:0,108,1620	0/0:35,0:35:99:0,99,1329	0/0:33,0:33:99:0,99,1195	0/0:36,0:36:99:0,99,1485	0/0:24,0:24:72:0,72,862	0/0:18,0:18:54:0,54,679	0/0:36,0:36:99:0,105,1362	0/0:21,0:21:60:0,60,763	0/0:36,0:36:99:0,102,1321	0/0:34,0:34:99:0,99,1485	0/0:36,0:36:99:0,99,1343	0/0:35,0:35:99:0,99,1365	0/0:26,0:26:78:0,78,909	0/0:21,0:21:60:0,60,900	0/0:46,0:46:99:0,102,1530	0/0:48,0:48:99:0,102,1800	0/0:41,0:41:84:0,84,1414	0/0:25,0:25:72:0,72,915	0/0:39,0:39:99:0,106,1581	0/0:36,0:36:99:0,99,1333	0/0:33,0:33:99:0,99,1196
Chr1	7777042	.	A	T	59154.6	.	AC=146;AF=1.00;AN=146;BaseQRankSum=1.56;DP=2002;ExcessHet=0.0000;FS=0.000;InbreedingCoeff=-0.0050;MLEAC=146;MLEAF=1.00;MQ=60.00;MQRankSum=0.00;QD=31.79;ReadPosRankSum=-5.800e-01;SOR=0.133	GT:AD:DP:GQ:PL	1/1:0,40:40:99:1642,120,0	1/1:0,28:28:84:1178,84,0	1/1:0,18:18:54:740,54,0	1/1:0,34:34:99:1412,102,0	1/1:0,21:21:63:854,63,0	1/1:0,3:3:9:123,9,0	1/1:0,9:9:27:375,27,0	1/1:0,24:24:72:1008,72,0	1/1:0,29:29:87:1194,87,0	1/1:0,24:24:72:959,72,0	1/1:0,25:25:75:1022,75,0	1/1:0,14:14:42:583,42,0	1/1:0,18:18:54:727,54,0	1/1:0,21:21:63:841,63,0	1/1:0,24:24:72:959,72,0	1/1:0,23:23:69:951,69,0	1/1:0,13:13:39:512,39,0	1/1:0,15:15:45:622,45,0	1/1:0,2:2:6:80,6,0	1/1:0,17:17:51:695,51,0	1/1:0,14:14:42:512,42,0	1/1:0,10:10:30:406,30,0	1/1:0,24:24:72:983,72,0	1/1:0,5:5:15:203,15,0	1/1:0,19:19:57:786,57,0	1/1:0,16:16:48:667,48,0	1/1:0,6:6:18:250,18,0	1/1:0,17:17:51:680,51,0	1/1:0,12:12:36:480,36,0	1/1:0,34:34:99:1384,102,0	1/1:0,25:25:75:983,75,0	1/1:0,17:17:51:669,51,0	1/1:0,36:36:99:1448,108,0	1/1:0,34:34:99:1357,102,0	1/1:0,11:11:33:458,33,0	1/1:0,6:6:18:248,18,0	1/1:0,24:24:72:991,72,0	1/1:0,50:50:99:2070,150,0	1/1:0,33:33:99:1354,99,0	1/1:0,11:11:33:454,33,0	1/1:0,20:20:60:802,60,0	1/1:0,17:17:51:707,51,0	1/1:0,3:3:9:125,9,0	1/1:0,9:9:27:378,27,0	1/1:0,13:13:39:570,39,0	1/1:0,5:5:15:208,15,0	1/1:0,10:10:30:418,30,0	1/1:0,13:13:39:484,39,0	1/1:0,27:27:81:1118,81,0	1/1:1,25:26:40:958,40,0	1/1:0,8:8:24:281,24,0	1/1:0,14:14:42:516,42,0	1/1:0,45:45:99:1848,135,0	1/1:0,16:16:48:643,48,0	1/1:1,14:15:6:526,6,0	1/1:0,26:26:78:1081,78,0	1/1:0,28:28:84:1155,84,0	1/1:0,11:11:33:458,33,0	1/1:0,20:20:60:820,60,0	1/1:0,9:9:27:364,27,0	1/1:0,13:13:39:521,39,0	1/1:0,25:25:75:1026,75,0	1/1:0,26:26:78:1041,78,0	1/1:0,19:19:57:771,57,0	1/1:0,12:12:36:486,36,0	1/1:0,12:12:36:501,36,0	1/1:0,36:36:99:1457,108,0	1/1:0,33:33:99:1341,99,0	1/1:0,21:21:63:849,63,0	1/1:0,16:16:48:648,48,0	1/1:0,27:27:81:1079,81,0	1/1:0,22:22:66:894,66,0	1/1:0,13:13:39:528,39,0
Chr1	7777203	.	A	C	50648.5	.	AC=145;AF=0.993;AN=146;BaseQRankSum=1.69;DP=2165;ExcessHet=0.0000;FS=0.000;InbreedingCoeff=-0.0132;MLEAC=146;MLEAF=1.00;MQ=60.00;MQRankSum=0.00;QD=30.65;ReadPosRankSum=0.670;SOR=1.609	GT:AD:DP:GQ:PL	1/1:0,27:27:81:1049,81,0	1/1:0,21:21:63:807,63,0	1/1:0,17:17:51:638,51,0	1/1:0,23:23:69:914,69,0	1/1:0,22:22:66:854,66,0	1/1:0,5:5:15:208,15,0	1/1:0,15:15:45:620,45,0	1/1:0,22:22:66:897,66,0	1/1:0,23:23:69:908,69,0	1/1:0,16:16:48:648,48,0	1/1:0,11:11:33:428,33,0	1/1:0,20:20:60:816,60,0	1/1:0,15:15:45:588,45,0	1/1:0,13:13:39:514,39,0	1/1:0,15:15:45:596,45,0	1/1:0,20:20:60:833,60,0	1/1:0,14:14:42:539,42,0	1/1:1,16:17:40:579,40,0	1/1:0,3:3:9:121,9,0	1/1:0,13:13:39:529,39,0	1/1:1,12:13:2:400,2,0	1/1:0,15:15:45:608,45,0	1/1:0,13:13:39:505,39,0	1/1:0,6:6:18:242,18,0	1/1:0,19:19:57:769,57,0	1/1:0,19:19:57:775,57,0	1/1:0,4:4:12:160,12,0	1/1:0,12:12:36:464,36,0	1/1:0,11:11:33:439,33,0	1/1:0,22:22:66:896,66,0	1/1:0,28:28:84:1108,84,0	1/1:0,15:15:45:596,45,0	1/1:0,30:30:90:1167,90,0	1/1:0,32:32:96:1262,96,0	1/1:0,9:9:27:360,27,0	1/1:0,3:3:9:120,9,0	1/1:0,23:23:69:892,69,0	1/1:0,36:36:99:1428,108,0	1/1:0,30:30:90:1192,90,0	1/1:1,14:15:35:517,35,0	1/1:0,22:22:66:834,66,0	1/1:1,13:14:7:493,7,0	1/1:0,4:4:12:166,12,0	1/1:0,7:7:21:277,21,0	1/1:0,29:29:87:1151,87,0	1/1:0,22:22:66:888,66,0	1/1:0,14:14:42:575,42,0	1/1:1,12:13:2:403,2,0	1/1:0,15:15:45:610,45,0	1/1:0,24:24:72:967,72,0	1/1:0,10:10:30:362,30,0	1/1:0,18:18:54:673,54,0	1/1:0,31:31:93:1216,93,0	1/1:0,12:12:36:449,36,0	1/1:0,22:22:66:883,66,0	1/1:0,20:20:60:806,60,0	1/1:0,13:13:39:519,39,0	1/1:0,13:13:39:533,39,0	1/1:2,25:27:31:927,31,0	1/1:0,15:15:45:605,45,0	1/1:0,14:14:42:556,42,0	1/1:0,18:18:54:714,54,0	1/1:0,20:20:60:785,60,0	1/1:0,17:17:51:653,51,0	1/1:0,23:23:69:894,69,0	1/1:0,10:10:30:407,30,0	1/1:0,14:14:42:549,42,0	1/1:0,26:26:78:1012,78,0	1/1:0,17:17:51:666,51,0	0/1:1,12:13:1:409,0,1	1/1:0,18:18:54:724,54,0	1/1:0,22:22:66:879,66,0	1/1:0,10:10:30:404,30,0
Chr1	7777523	.	G	C	31576	.	AC=91;AF=0.623;AN=146;BaseQRankSum=-2.010e-01;DP=1801;ExcessHet=0.0000;FS=3.918;InbreedingCoeff=0.7294;MLEAC=91;MLEAF=0.623;MQ=60.00;MQRankSum=0.00;QD=33.95;ReadPosRankSum=-2.060e-01;SOR=1.126	GT:AD:DP:GQ:PL	0/0:35,0:35:99:0,99,1313	0/0:35,0:35:99:0,99,1426	1/1:0,17:17:51:688,51,0	1/1:0,29:29:87:1178,87,0	0/1:13,10:23:99:345,0,407	0/1:1,4:5:27:151,0,27	1/1:0,12:12:36:498,36,0	1/1:0,20:20:60:790,60,0	0/1:11,13:24:99:421,0,319	1/1:0,31:31:93:1212,93,0	1/1:0,20:20:60:815,60,0	1/1:0,23:23:69:945,69,0	1/1:0,17:17:51:679,51,0	1/1:0,13:13:39:520,39,0	1/1:0,29:29:87:1149,87,0	1/1:0,17:17:51:674,51,0	1/1:0,16:16:48:619,48,0	1/1:0,24:24:72:981,72,0	1/1:0,2:2:6:78,6,0	1/1:0,11:11:33:413,33,0	0/0:16,0:16:39:0,39,585	0/1:13,5:18:99:147,0,375	0/0:27,0:27:81:0,81,962	1/1:0,9:9:27:350,27,0	0/0:29,0:29:87:0,87,1053	1/1:0,14:14:42:574,42,0	1/1:0,6:6:18:243,18,0	1/1:0,10:10:30:405,30,0	0/1:12,3:15:72:72,0,444	1/1:0,32:32:96:1312,96,0	0/1:23,11:34:99:336,0,820	1/1:0,12:12:36:476,36,0	0/0:35,0:35:99:0,102,1228	0/0:41,0:41:99:0,101,1625	1/1:0,14:14:42:582,42,0	0/0:10,0:10:30:0,30,360	0/0:31,0:31:90:0,90,1156	0/1:20,37:57:99:1357,0,619	0/0:35,0:35:99:0,102,1324	1/1:0,18:18:54:709,54,0	0/0:30,0:30:90:0,90,1020	0/0:30,0:30:90:0,90,1096	1/1:0,4:4:12:166,12,0	1/1:0,13:13:39:536,39,0	0/0:37,0:37:99:0,102,1145	1/1:0,18:18:54:705,54,0	0/1:14,6:20:99:194,0,442	1/1:0,12:12:36:449,36,0	1/1:0,18:18:54:726,54,0	0/0:33,0:33:99:0,99,1168	1/1:0,6:6:18:208,18,0	1/1:0,18:18:54:658,54,0	0/0:38,0:38:99:0,99,1338	1/1:0,20:20:60:798,60,0	0/0:28,0:28:81:0,81,1039	1/1:0,22:22:66:920,66,0	1/1:0,19:19:57:765,57,0	1/1:0,15:15:45:619,45,0	0/1:24,3:27:45:45,0,851	0/0:10,0:10:30:0,30,378	1/1:0,25:25:75:995,75,0	1/1:0,19:19:57:743,57,0	0/0:13,0:13:39:0,39,473	0/0:31,0:31:87:0,87,1305	0/0:28,0:28:81:0,81,987	1/1:0,17:17:51:698,51,0	0/0:27,0:27:81:0,81,1018	1/1:0,30:30:90:1241,90,0	0/0:27,0:27:81:0,81,940	1/1:0,15:15:45:604,45,0	0/0:30,0:30:84:0,84,1260	1/1:0,25:25:75:1015,75,0	1/1:0,15:15:45:614,45,0
Chr1	7777957	.	A	G	50013.4	.	AC=144;AF=1.00;AN=144;BaseQRankSum=1.84;DP=1611;ExcessHet=0.0000;FS=0.000;InbreedingCoeff=0.4029;MLEAC=146;MLEAF=1.00;MQ=60.00;MQRankSum=0.00;QD=34.35;ReadPosRankSum=1.27;SOR=0.244	GT:AD:DP:GQ:PL	1/1:0,27:27:81:1101,81,0	1/1:0,15:15:45:627,45,0	1/1:0,22:22:66:914,66,0	1/1:0,22:22:66:918,66,0	1/1:0,16:16:48:655,48,0	1/1:0,3:3:9:125,9,0	1/1:0,17:17:51:704,51,0	1/1:0,21:21:63:877,63,0	1/1:0,21:21:63:859,63,0	1/1:0,24:24:72:976,72,0	1/1:0,22:22:66:905,66,0	1/1:0,19:19:57:784,57,0	1/1:0,26:26:78:1071,78,0	1/1:0,16:16:48:606,48,0	1/1:0,27:27:81:1093,81,0	1/1:0,25:25:75:1034,75,0	1/1:0,12:12:36:470,36,0	1/1:0,13:13:39:538,39,0	1/1:0,6:6:18:249,18,0	1/1:0,13:13:39:537,39,0	1/1:0,15:15:45:531,45,0	1/1:0,10:10:30:407,30,0	1/1:0,15:15:45:603,45,0	1/1:0,2:2:6:83,6,0	1/1:0,16:16:48:673,48,0	1/1:0,12:12:36:502,36,0	./.:1,0:1:0:0,0,0	1/1:0,7:7:21:293,21,0	1/1:0,18:18:54:717,54,0	1/1:1,25:26:38:1003,38,0	1/1:0,17:17:51:704,51,0	1/1:0,6:6:18:238,18,0	1/1:0,16:16:48:657,48,0	1/1:0,21:21:63:833,63,0	1/1:0,12:12:36:508,36,0	1/1:0,8:8:24:325,24,0	1/1:0,24:24:72:988,72,0	1/1:0,34:34:99:1413,102,0	1/1:0,27:27:81:1077,81,0	1/1:0,12:12:36:498,36,0	1/1:0,8:8:24:320,24,0	1/1:0,11:11:33:455,33,0	1/1:0,2:2:6:83,6,0	1/1:0,16:16:48:664,48,0	1/1:0,7:7:21:300,21,0	1/1:0,13:13:39:545,39,0	1/1:0,13:13:39:543,39,0	1/1:0,12:12:36:447,36,0	1/1:0,22:22:66:931,66,0	1/1:0,27:27:81:1085,81,0	1/1:0,7:7:21:241,21,0	1/1:0,24:24:72:883,72,0	1/1:0,25:25:75:1039,75,0	1/1:0,23:23:69:952,69,0	1/1:0,10:10:30:409,30,0	1/1:0,28:28:84:1160,84,0	1/1:0,18:18:54:756,54,0	1/1:0,16:16:48:668,48,0	1/1:0,6:6:18:250,18,0	1/1:0,6:6:18:248,18,0	1/1:0,18:18:54:731,54,0	1/1:0,20:20:60:840,60,0	1/1:0,17:17:51:672,51,0	1/1:0,18:18:54:743,54,0	1/1:0,13:13:39:524,39,0	1/1:0,15:15:45:627,45,0	1/1:0,15:15:45:616,45,0	1/1:0,32:32:96:1339,96,0	1/1:0,17:17:51:695,51,0	1/1:0,19:19:57:778,57,0	1/1:0,19:19:57:784,57,0	1/1:0,16:16:48:666,48,0	1/1:0,6:6:18:238,18,0
Chr1	7778118	.	C	T	19613	.	AC=56;AF=0.384;AN=146;BaseQRankSum=2.66;DP=1626;ExcessHet=0.0000;FS=19.652;InbreedingCoeff=0.7431;MLEAC=56;MLEAF=0.384;MQ=60.00;MQRankSum=0.00;QD=33.53;ReadPosRankSum=0.524;SOR=2.260	GT:AD:DP:GQ:PL	1/1:0,17:17:51:707,51,0	1/1:0,21:21:63:881,63,0	0/0:34,0:34:99:0,99,1157	0/0:39,0:39:99:0,106,1492	0/1:15,5:20:99:148,0,479	0/1:3,2:5:69:69,0,110	0/0:11,0:11:33:0,33,440	0/0:17,0:17:51:0,51,654	0/1:23,7:30:99:201,0,771	0/0:32,0:32:90:0,90,1161	0/0:36,0:36:99:0,99,1245	0/0:24,0:24:72:0,72,871	0/0:26,0:26:72:0,72,925	0/0:16,0:16:48:0,48,621	0/0:23,0:23:66:0,66,868	0/0:30,0:30:90:0,90,1154	0/0:18,0:18:54:0,54,658	0/0:28,0:28:81:0,81,1127	0/0:7,0:7:21:0,21,261	0/0:17,0:17:51:0,51,567	1/1:0,19:19:57:699,57,0	0/1:10,4:14:99:128,0,329	1/1:0,11:11:33:457,33,0	0/0:5,0:5:15:0,15,191	1/1:0,24:24:72:1001,72,0	0/0:10,0:10:30:0,30,403	0/0:2,0:2:6:0,6,82	0/0:8,0:8:24:0,24,321	0/1:5,8:13:99:284,0,163	0/0:35,0:35:99:0,99,1485	0/1:12,18:30:99:655,0,323	0/0:11,0:11:33:0,33,347	1/1:0,25:25:75:1018,75,0	1/1:0,25:25:75:1003,75,0	0/0:21,0:21:60:0,60,747	1/1:0,6:6:18:252,18,0	1/1:0,38:38:99:1596,114,0	0/1:20,10:30:99:328,0,679	1/1:0,17:17:51:703,51,0	0/0:18,0:18:54:0,54,646	1/1:0,14:14:42:560,42,0	1/1:0,21:21:63:881,63,0	0/0:1,0:1:3:0,3,37	0/0:16,0:16:48:0,48,608	1/1:0,20:20:60:858,60,0	0/0:24,0:24:60:0,60,900	0/1:5,4:9:99:141,0,143	0/0:15,0:15:45:0,45,516	0/0:33,0:33:90:0,90,1350	1/1:0,23:23:69:934,69,0	0/0:5,0:5:15:0,15,176	0/0:18,0:18:51:0,51,765	1/1:0,22:22:66:914,66,0	0/0:22,0:22:60:0,60,809	1/1:0,21:21:63:849,63,0	0/0:30,0:30:81:0,81,1215	0/0:21,0:21:60:0,60,842	0/0:22,0:22:60:0,60,741	1/1:1,14:15:6:543,6,0	1/1:0,9:9:27:372,27,0	0/0:15,0:15:45:0,45,579	0/0:31,0:31:90:0,90,1245	1/1:0,15:15:45:608,45,0	1/1:0,15:15:45:622,45,0	1/1:0,4:4:12:164,12,0	0/0:17,0:17:51:0,51,682	1/1:0,18:18:54:733,54,0	0/0:28,0:28:81:0,81,1066	1/1:0,18:18:54:744,54,0	0/0:15,0:15:42:0,42,630	1/1:0,16:16:48:670,48,0	0/0:28,0:28:81:0,81,1215	0/0:15,0:15:45:0,45,556
Chr1	7778716	.	G	C	51093.8	.	AC=144;AF=1.00;AN=144;DP=1606;ExcessHet=0.0000;FS=0.000;InbreedingCoeff=0.3709;MLEAC=146;MLEAF=1.00;MQ=60.00;QD=36.87;SOR=0.869	GT:AD:DP:GQ:PL	1/1:0,34:34:99:1359,102,0	1/1:0,17:17:51:684,51,0	1/1:0,13:13:39:523,39,0	1/1:0,32:32:96:1297,96,0	1/1:0,15:15:45:599,45,0	1/1:0,2:2:6:81,6,0	1/1:0,11:11:33:443,33,0	1/1:0,14:14:42:566,42,0	1/1:0,23:23:69:883,69,0	1/1:0,13:13:39:517,39,0	1/1:0,21:21:63:845,63,0	1/1:0,19:19:57:735,57,0	1/1:0,24:24:72:973,72,0	1/1:0,16:16:48:641,48,0	1/1:0,23:23:69:929,69,0	1/1:0,21:21:63:852,63,0	1/1:0,12:12:36:470,36,0	1/1:0,18:18:54:723,54,0	1/1:0,2:2:6:82,6,0	1/1:0,10:10:30:397,30,0	1/1:0,18:18:54:659,54,0	1/1:0,10:10:30:390,30,0	1/1:0,23:23:69:926,69,0	1/1:0,10:10:30:400,30,0	1/1:0,19:19:57:773,57,0	1/1:0,17:17:51:688,51,0	./.:1,0:1:0:0,0,0	1/1:0,8:8:24:325,24,0	1/1:0,8:8:24:320,24,0	1/1:0,29:29:87:1149,87,0	1/1:0,27:27:81:1047,81,0	1/1:0,8:8:24:316,24,0	1/1:0,30:30:90:1198,90,0	1/1:0,36:36:99:1422,108,0	1/1:0,12:12:36:488,36,0	1/1:0,11:11:33:446,33,0	1/1:0,29:29:87:1186,87,0	1/1:0,29:29:87:1177,87,0	1/1:0,25:25:75:1002,75,0	1/1:0,12:12:36:489,36,0	1/1:0,22:22:66:867,66,0	1/1:0,16:16:48:638,48,0	1/1:0,2:2:6:82,6,0	1/1:0,7:7:21:282,21,0	1/1:0,18:18:54:729,54,0	1/1:0,17:17:51:687,51,0	1/1:0,10:10:30:412,30,0	1/1:0,15:15:45:567,45,0	1/1:0,20:20:60:804,60,0	1/1:0,26:26:78:1042,78,0	1/1:0,4:4:12:146,12,0	1/1:0,9:9:27:336,27,0	1/1:0,23:23:69:874,69,0	1/1:0,21:21:63:823,63,0	1/1:0,21:21:63:847,63,0	1/1:0,20:20:60:807,60,0	1/1:0,11:11:33:441,33,0	1/1:0,14:14:42:571,42,0	1/1:0,22:22:66:885,66,0	1/1:0,8:8:24:318,24,0	1/1:0,17:17:51:676,51,0	1/1:0,25:25:75:1017,75,0	1/1:0,21:21:63:790,63,0	1/1:0,17:17:51:690,51,0	1/1:0,14:14:42:560,42,0	1/1:0,4:4:12:162,12,0	1/1:0,26:26:78:1043,78,0	1/1:0,28:28:84:1111,84,0	1/1:0,18:18:54:681,54,0	1/1:0,13:13:39:494,39,0	1/1:0,23:23:69:935,69,0	1/1:0,21:21:63:813,63,0	1/1:0,7:7:21:280,21,0
Chr1	7778860	.	A	G	19064.2	.	AC=87;AF=0.604;AN=144;BaseQRankSum=1.38;DP=1323;ExcessHet=0.0000;FS=22.759;InbreedingCoeff=0.7195;MLEAC=87;MLEAF=0.604;MQ=60.00;MQRankSum=0.00;QD=27.19;ReadPosRankSum=0.376;SOR=1.855	GT:AD:DP:GQ:PL	0/0:30,0:30:90:0,90,1090	0/0:21,0:21:60:0,60,795	1/1:0,8:8:24:323,24,0	1/1:0,15:15:45:580,45,0	0/1:9,10:19:99:350,0,289	0/1:2,2:4:61:74,0,61	1/1:0,13:13:39:538,39,0	1/1:0,15:15:45:614,45,0	0/1:9,8:17:99:279,0,283	1/1:0,8:8:24:320,24,0	1/1:0,15:15:45:617,45,0	1/1:0,12:12:36:494,36,0	1/1:0,13:13:39:535,39,0	1/1:0,13:13:39:522,39,0	1/1:0,13:13:39:511,39,0	1/1:0,12:12:36:496,36,0	1/1:0,13:13:39:512,39,0	1/1:0,6:6:18:249,18,0	1/1:0,2:2:6:80,6,0	1/1:0,5:5:15:206,15,0	0/0:18,0:18:51:0,51,765	0/1:4,5:9:99:183,0,132	0/0:18,0:18:48:0,48,720	1/1:0,5:5:15:202,15,0	0/0:16,0:16:45:0,45,675	1/1:0,4:4:12:160,12,0	./.:1,0:1:0:0,0,0	1/1:0,9:9:27:371,27,0	0/1:6,2:8:51:51,0,204	1/1:0,19:19:57:785,57,0	0/1:18,8:26:99:250,0,554	1/1:0,11:11:33:439,33,0	0/0:31,0:31:84:0,84,1260	0/0:24,0:24:72:0,72,876	1/1:0,7:7:21:293,21,0	0/0:9,0:9:27:0,27,356	0/0:20,0:20:60:0,60,788	0/1:13,16:29:99:575,0,420	0/0:31,0:31:90:0,90,1240	1/1:0,10:10:30:408,30,0	0/0:28,0:28:78:0,78,1170	0/0:20,0:20:60:0,60,733	1/1:0,3:3:9:125,9,0	1/1:0,8:8:24:326,24,0	0/0:22,0:22:63:0,63,662	0/1:2,5:7:28:186,0,28	0/1:5,3:8:99:102,0,143	1/1:0,11:11:33:409,33,0	1/1:0,16:16:48:672,48,0	0/0:33,0:33:90:0,90,1350	1/1:0,8:8:24:278,24,0	1/1:0,13:13:39:474,39,0	0/0:27,0:27:72:0,72,1080	1/1:0,12:12:36:497,36,0	0/0:16,0:16:42:0,42,630	1/1:0,14:14:42:570,42,0	1/1:0,18:18:54:721,54,0	1/1:0,9:9:27:369,27,0	0/0:15,0:15:45:0,45,568	0/0:12,0:12:33:0,33,495	1/1:0,6:6:18:243,18,0	1/1:0,19:19:57:788,57,0	0/0:24,0:24:66:0,66,990	0/0:12,0:12:36:0,36,465	0/0:16,0:16:48:0,48,526	1/1:0,10:10:30:417,30,0	0/0:27,0:27:72:0,72,1080	1/1:0,11:11:33:457,33,0	0/0:15,0:15:42:0,42,630	1/1:0,10:10:30:417,30,0	0/0:16,0:16:48:0,48,632	1/1:0,12:12:36:496,36,0	1/1:0,9:9:27:371,27,0
Chr1	7779399	.	T	A	48415.7	.	AC=146;AF=1.00;AN=146;DP=1499;ExcessHet=0.0000;FS=0.000;InbreedingCoeff=-0.0025;MLEAC=146;MLEAF=1.00;MQ=60.00;QD=32.60;SOR=1.120	GT:AD:DP:GQ:PL	1/1:0,29:29:87:1164,87,0	1/1:0,21:21:63:878,63,0	1/1:0,13:13:39:528,39,0	1/1:0,17:17:51:697,51,0	1/1:0,25:25:75:1033,75,0	1/1:0,8:8:24:330,24,0	1/1:0,8:8:24:332,24,0	1/1:0,26:26:78:1066,78,0	1/1:0,28:28:84:1155,84,0	1/1:0,17:17:51:675,51,0	1/1:0,18:18:54:740,54,0	1/1:0,21:21:63:864,63,0	1/1:0,12:12:36:484,36,0	1/1:0,8:8:24:318,24,0	1/1:0,9:9:27:351,27,0	1/1:0,21:21:63:859,63,0	1/1:0,13:13:39:512,39,0	1/1:0,11:11:33:446,33,0	1/1:0,3:3:9:121,9,0	1/1:0,9:9:27:372,27,0	1/1:0,19:19:57:696,57,0	1/1:0,9:9:27:372,27,0	1/1:0,15:15:45:612,45,0	1/1:0,6:6:18:250,18,0	1/1:0,10:10:30:408,30,0	1/1:0,5:5:15:208,15,0	1/1:0,4:4:12:165,12,0	1/1:0,7:7:21:281,21,0	1/1:0,8:8:24:315,24,0	1/1:0,33:33:99:1348,99,0	1/1:0,21:21:63:854,63,0	1/1:0,8:8:24:313,24,0	1/1:0,20:20:60:780,60,0	1/1:0,28:28:84:1106,84,0	1/1:0,11:11:33:457,33,0	1/1:0,9:9:27:369,27,0	1/1:0,31:31:93:1233,93,0	1/1:0,34:34:99:1381,102,0	1/1:0,27:27:81:1116,81,0	1/1:0,17:17:51:701,51,0	1/1:0,23:23:69:905,69,0	1/1:0,16:16:48:622,48,0	1/1:0,4:4:12:159,12,0	1/1:0,12:12:36:492,36,0	1/1:0,14:14:42:578,42,0	1/1:0,21:21:63:851,63,0	1/1:0,15:15:45:619,45,0	1/1:0,8:8:24:308,24,0	1/1:0,18:18:54:745,54,0	1/1:0,16:16:48:627,48,0	1/1:0,16:16:48:572,48,0	1/1:0,9:9:27:342,27,0	1/1:0,22:22:66:884,66,0	1/1:0,23:23:69:928,69,0	1/1:0,18:18:54:707,54,0	1/1:0,21:21:63:877,63,0	1/1:0,19:19:57:768,57,0	1/1:0,10:10:30:410,30,0	1/1:0,18:18:54:737,54,0	1/1:0,6:6:18:244,18,0	1/1:0,12:12:36:481,36,0	1/1:0,29:29:87:1205,87,0	1/1:0,15:15:45:596,45,0	1/1:0,19:19:57:774,57,0	1/1:0,14:14:42:562,42,0	1/1:0,6:6:18:244,18,0	1/1:0,9:9:27:366,27,0	1/1:0,19:19:57:764,57,0	1/1:0,15:15:45:591,45,0	1/1:0,16:16:48:625,48,0	1/1:0,27:27:81:1106,81,0	1/1:0,19:19:57:748,57,0	1/1:0,10:10:30:392,30,0
Chr1	7780055	.	A	T	17446.1	.	AC=55;AF=0.377;AN=146;BaseQRankSum=0.738;DP=1235;ExcessHet=0.0000;FS=6.561;InbreedingCoeff=0.7045;MLEAC=56;MLEAF=0.384;MQ=60.00;MQRankSum=0.00;QD=32.67;ReadPosRankSum=-5.040e-01;SOR=1.256	GT:AD:DP:GQ:PL	1/1:0,14:14:42:564,42,0	1/1:0,12:12:36:490,36,0	0/0:26,0:26:75:0,75,1125	0/0:18,0:18:54:0,54,717	0/1:17,8:25:99:251,0,500	0/1:4,3:7:99:101,0,143	0/0:14,0:14:39:0,39,585	0/0:13,0:13:39:0,39,452	0/1:14,9:23:99:299,0,389	0/0:20,0:20:60:0,60,681	0/0:20,0:20:18:0,18,679	0/0:13,0:13:27:0,27,405	0/0:13,0:13:39:0,39,417	0/0:14,0:14:42:0,42,515	0/0:16,0:16:48:0,48,591	0/0:13,0:13:30:0,30,450	0/0:13,0:13:33:0,33,495	0/0:12,0:12:36:0,36,446	0/0:1,0:1:3:0,3,18	0/0:11,0:11:30:0,30,450	1/1:0,9:9:27:329,27,0	0/1:8,7:15:99:233,0,276	1/1:0,22:22:66:850,66,0	0/0:1,0:1:3:0,3,37	1/1:0,16:16:48:638,48,0	0/0:13,0:13:36:0,36,540	0/0:4,0:4:12:0,12,152	0/0:9,0:9:24:0,24,360	0/1:4,9:13:99:316,0,107	0/0:36,0:36:99:0,99,1401	0/1:3,8:11:82:288,0,82	0/0:12,0:12:30:0,30,450	1/1:0,18:18:54:718,54,0	1/1:0,28:28:84:1093,84,0	0/0:13,0:13:39:0,39,469	1/1:0,6:6:18:241,18,0	1/1:0,35:35:99:1427,105,0	0/1:25,12:37:99:351,0,885	1/1:0,28:28:84:1140,84,0	0/0:9,0:9:24:0,24,360	1/1:0,16:16:48:628,48,0	1/1:0,13:13:39:518,39,0	0/0:2,0:2:3:0,3,45	0/0:8,0:8:18:0,18,270	1/1:0,14:14:42:575,42,0	0/0:19,0:19:51:0,51,765	0/1:2,7:9:52:257,0,52	0/0:16,0:16:45:0,45,675	0/0:19,0:19:42:0,42,630	1/1:0,17:17:51:671,51,0	0/0:7,0:7:18:0,18,270	0/0:18,0:18:51:0,51,765	1/1:0,19:19:57:758,57,0	0/0:11,0:11:33:0,33,368	1/1:0,18:18:54:707,54,0	0/0:20,0:20:57:0,57,855	0/0:21,0:21:57:0,57,855	0/0:8,0:8:24:0,24,305	0/1:3,12:15:72:439,0,72	1/1:0,4:4:12:151,12,0	0/0:13,0:13:33:0,33,495	0/0:20,0:20:57:0,57,855	1/1:0,18:18:54:698,54,0	1/1:0,14:14:42:528,42,0	1/1:0,13:13:39:509,39,0	0/0:15,0:15:42:0,42,630	1/1:0,13:13:39:518,39,0	0/0:24,0:24:72:0,72,866	1/1:0,9:9:27:351,27,0	0/0:26,0:26:72:0,72,895	1/1:0,23:23:69:913,69,0	0/0:16,0:16:48:0,48,588	0/0:13,0:13:33:0,33,495
Chr1	7781086	.	T	C	103.11	.	AC=2;AF=0.091;AN=22;DP=29;ExcessHet=0.0000;FS=0.000;InbreedingCoeff=0.3480;MLEAC=8;MLEAF=0.364;MQ=60.00;QD=34.37;SOR=1.179	GT:AD:DP:GQ:PL	0/0:2,0:2:6:0,6,60	./.:0,0:0:0:0,0,0	./.:0,0:0:0:0,0,0	./.:0,0:0:0:0,0,0	./.:0,0:0:0:0,0,0	./.:0,0:0:0:0,0,0	./.:0,0:0:0:0,0,0	./.:0,0:0:0:0,0,0	./.:0,0:0:0:0,0,0	./.:0,0:0:0:0,0,0	./.:0,0:0:0:0,0,0	./.:1,0:1:0:0,0,0	./.:3,0:3:0:0,0,0	./.:0,0:0:0:0,0,0	1/1:0,3:3:9:89,9,0	./.:0,0:0:0:0,0,0	./.:1,0:1:0:0,0,0	./.:1,0:1:0:0,0,0	./.:0,0:0:0:0,0,0	./.:0,0:0:0:0,0,0	0/0:1,0:1:3:0,3,19	./.:0,0:0:0:0,0,0	0/0:2,0:2:6:0,6,49	./.:0,0:0:0:0,0,0	./.:0,0:0:0:0,0,0	./.:1,0:1:0:0,0,0	./.:0,0:0:0:0,0,0	./.:1,0:1:0:0,0,0	./.:0,0:0:0:0,0,0	./.:1,0:1:0:0,0,0	./.:0,0:0:0:0,0,0	./.:1,0:1:0:0,0,0	./.:0,0:0:0:0,0,0	0/0:1,0:1:3:0,3,32	./.:0,0:0:0:0,0,0	./.:0,0:0:0:0,0,0	0/0:1,0:1:3:0,3,36	./.:0,0:0:0:0,0,0	0/0:1,0:1:3:0,3,37	./.:0,0:0:0:0,0,0	./.:0,0:0:0:0,0,0	./.:0,0:0:0:0,0,0	./.:0,0:0:0:0,0,0	./.:0,0:0:0:0,0,0	0/0:1,0:1:3:0,3,35	./.:0,0:0:0:0,0,0	./.:0,0:0:0:0,0,0	./.:0,0:0:0:0,0,0	./.:0,0:0:0:0,0,0	./.:0,0:0:0:0,0,0	./.:0,0:0:0:0,0,0	./.:0,0:0:0:0,0,0	0/0:3,0:3:9:0,9,77	./.:0,0:0:0:0,0,0	./.:0,0:0:0:0,0,0	./.:1,0:1:0:0,0,0	./.:0,0:0:0:0,0,0	./.:0,0:0:0:0,0,0	./.:0,0:0:0:0,0,0	./.:0,0:0:0:0,0,0	./.:0,0:0:0:0,0,0	./.:0,0:0:0:0,0,0	./.:0,0:0:0:0,0,0	./.:0,0:0:0:0,0,0	./.:0,0:0:0:0,0,0	./.:0,0:0:0:0,0,0	./.:0,0:0:0:0,0,0	./.:0,0:0:0:0,0,0	0/0:1,0:1:3:0,3,37	./.:0,0:0:0:0,0,0	0/0:1,0:1:3:0,3,32	./.:0,0:0:0:0,0,0	./.:0,0:0:0:0,0,0
Chr1	7781203	.	TGGA	T	125.58	.	AC=2;AF=0.200;AN=10;DP=10;ExcessHet=0.0000;FS=0.000;InbreedingCoeff=0.3366;MLEAC=12;MLEAF=1.00;MQ=60.00;QD=31.60;SOR=2.303	GT:AD:DP:GQ:PL	./.:0,0:0:0:0,0,0	./.:0,0:0:0:0,0,0	0/0:1,0:1:3:0,3,20	./.:0,0:0:0:0,0,0	./.:0,0:0:0:0,0,0	./.:0,0:0:0:0,0,0	./.:0,0:0:0:0,0,0	./.:0,0:0:0:0,0,0	./.:0,0:0:0:0,0,0	./.:0,0:0:0:0,0,0	./.:0,0:0:0:0,0,0	0/0:1,0:1:3:0,3,37	./.:0,0:0:0:0,0,0	./.:0,0:0:0:0,0,0	./.:0,0:0:0:0,0,0	./.:0,0:0:0:0,0,0	./.:0,0:0:0:0,0,0	./.:0,0:0:0:0,0,0	./.:0,0:0:0:0,0,0	./.:0,0:0:0:0,0,0	./.:0,0:0:0:0,0,0	./.:0,0:0:0:0,0,0	./.:1,0:1:0:0,0,0	./.:0,0:0:0:0,0,0	./.:0,0:0:0:0,0,0	./.:0,0:0:0:0,0,0	./.:0,0:0:0:0,0,0	./.:0,0:0:0:0,0,0	./.:0,0:0:0:0,0,0	./.:0,0:0:0:0,0,0	./.:0,0:0:0:0,0,0	0/0:1,0:1:3:0,3,22	./.:0,0:0:0:0,0,0	./.:1,0:1:0:0,0,0	./.:0,0:0:0:0,0,0	./.:0,0:0:0:0,0,0	./.:0,0:0:0:0,0,0	./.:0,0:0:0:0,0,0	./.:0,0:0:0:0,0,0	./.:0,0:0:0:0,0,0	./.:0,0:0:0:0,0,0	./.:0,0:0:0:0,0,0	./.:0,0:0:0:0,0,0	./.:0,0:0:0:0,0,0	./.:0,0:0:0:0,0,0	./.:0,0:0:0:0,0,0	./.:0,0:0:0:0,0,0	./.:0,0:0:0:0,0,0	./.:0,0:0:0:0,0,0	./.:0,0:0:0:0,0,0	./.:0,0:0:0:0,0,0	./.:0,0:0:0:0,0,0	1/1:0,2:2:6:90,6,0	./.:0,0:0:0:0,0,0	./.:0,0:0:0:0,0,0	./.:0,0:0:0:0,0,0	./.:0,0:0:0:0,0,0	./.:0,0:0:0:0,0,0	./.:0,0:0:0:0,0,0	./.:0,0:0:0:0,0,0	./.:0,0:0:0:0,0,0	./.:0,0:0:0:0,0,0	./.:0,0:0:0:0,0,0	./.:0,0:0:0:0,0,0	./.:0,0:0:0:0,0,0	./.:0,0:0:0:0,0,0	./.:0,0:0:0:0,0,0	./.:0,0:0:0:0,0,0	./.:1,0:1:0:0,0,0	0/0:1,0:1:3:0,3,22	./.:0,0:0:0:0,0,0	./.:0,0:0:0:0,0,0	./.:0,0:0:0:0,0,0
Chr1	7781281	.	ACTT	A	48.63	.	AC=1;AF=7.246e-03;AN=138;BaseQRankSum=-1.981e+00;DP=327;ExcessHet=0.0000;FS=0.000;InbreedingCoeff=0.1808;MLEAC=1;MLEAF=7.246e-03;MQ=60.00;MQRankSum=0.00;QD=6.08;ReadPosRankSum=0.712;SOR=0.307	GT:AD:DP:GQ:PL	0/0:5,0:5:15:0,15,184	0/0:7,0:7:18:0,18,270	0/0:2,0:2:6:0,6,79	0/0:4,0:4:12:0,12,158	0/0:10,0:10:24:0,24,360	0/0:2,0:2:6:0,6,49	0/0:6,0:6:18:0,18,208	0/0:3,0:3:9:0,9,120	0/0:9,0:9:27:0,27,336	0/0:5,0:5:15:0,15,164	0/0:2,0:2:6:0,6,73	0/0:2,0:2:6:0,6,75	0/0:4,0:4:12:0,12,125	0/0:1,0:1:3:0,3,38	0/0:6,0:6:18:0,18,201	0/0:2,0:2:6:0,6,76	0/0:4,0:4:12:0,12,154	0/0:6,0:6:18:0,18,208	./.:0,0:0:0:0,0,0	0/0:6,0:6:18:0,18,239	0/0:3,0:3:9:0,9,109	0/0:1,0:1:3:0,3,37	0/0:2,0:2:6:0,6,73	0/0:2,0:2:6:0,6,76	0/0:2,0:2:6:0,6,78	0/1:6,2:8:66:66,0,226	./.:0,0:0:0:0,0,0	0/0:1,0:1:3:0,3,22	0/0:5,0:5:15:0,15,180	0/0:5,0:5:15:0,15,187	0/0:8,0:8:24:0,24,255	0/0:2,0:2:6:0,6,74	0/0:7,0:7:21:0,21,253	0/0:7,0:7:21:0,21,269	0/0:4,0:4:12:0,12,118	0/0:1,0:1:3:0,3,37	0/0:7,0:7:21:0,21,264	0/0:7,0:7:21:0,21,289	0/0:10,0:10:24:0,24,360	0/0:5,0:5:15:0,15,197	0/0:2,0:2:6:0,6,57	0/0:6,0:6:18:0,18,197	./.:0,0:0:0:0,0,0	0/0:2,0:2:6:0,6,63	0/0:4,0:4:12:0,12,140	0/0:10,0:10:27:0,27,405	0/0:1,0:1:3:0,3,18	0/0:5,0:5:15:0,15,186	0/0:2,0:2:6:0,6,81	0/0:7,0:7:21:0,21,233	0/0:4,0:4:12:0,12,116	0/0:2,0:2:6:0,6,68	0/0:7,0:7:21:0,21,253	0/0:4,0:4:12:0,12,155	0/0:5,0:5:15:0,15,178	0/0:3,0:3:9:0,9,117	0/0:3,0:3:9:0,9,104	./.:0,0:0:0:0,0,0	0/0:4,0:4:12:0,12,161	0/0:6,0:6:18:0,18,229	0/0:6,0:6:18:0,18,207	0/0:5,0:5:12:0,12,180	0/0:9,0:9:24:0,24,360	0/0:7,0:7:18:0,18,270	0/0:9,0:9:24:0,24,360	0/0:5,0:5:15:0,15,164	0/0:3,0:3:9:0,9,99	0/0:8,0:8:24:0,24,305	0/0:4,0:4:12:0,12,143	0/0:3,0:3:9:0,9,114	0/0:8,0:8:24:0,24,292	0/0:5,0:5:15:0,15,199	0/0:5,0:5:15:0,15,161
Chr1	7781322	.	AAAT	A	67.21	.	AC=2;AF=0.015;AN=136;DP=291;ExcessHet=0.0000;FS=0.000;InbreedingCoeff=0.2799;MLEAC=1;MLEAF=7.353e-03;MQ=60.00;QD=33.60;SOR=0.693	GT:AD:DP:GQ:PL	0/0:3,0:3:9:0,9,82	0/0:4,0:4:12:0,12,129	0/0:6,0:6:18:0,18,130	0/0:3,0:3:9:0,9,99	0/0:10,0:10:30:0,30,282	0/0:1,0:1:3:0,3,22	0/0:7,0:7:21:0,21,213	0/0:3,0:3:9:0,9,102	0/0:8,0:8:24:0,24,275	0/0:3,0:3:9:0,9,98	0/0:3,0:3:9:0,9,87	0/0:3,0:3:9:0,9,106	0/0:3,0:3:9:0,9,85	0/0:1,0:1:3:0,3,38	0/0:5,0:5:15:0,15,120	0/0:1,0:1:3:0,3,34	0/0:4,0:4:12:0,12,108	0/0:2,0:2:6:0,6,75	./.:0,0:0:0:0,0,0	0/0:6,0:6:18:0,18,188	0/0:5,0:5:15:0,15,143	./.:0,0:0:0:0,0,0	0/0:1,0:1:3:0,3,22	0/0:2,0:2:6:0,6,75	0/0:2,0:2:6:0,6,61	0/0:5,0:5:15:0,15,194	./.:0,0:0:0:0,0,0	0/0:2,0:2:6:0,6,67	0/0:5,0:5:15:0,15,155	0/0:1,0:1:3:0,3,37	0/0:6,0:6:18:0,18,219	0/0:2,0:2:6:0,6,49	0/0:6,0:6:18:0,18,190	0/0:4,0:4:12:0,12,140	0/0:2,0:2:6:0,6,62	1/1:0,2:2:6:90,6,0	0/0:4,0:4:12:0,12,125	0/0:8,0:8:24:0,24,255	0/0:9,0:9:27:0,27,289	0/0:7,0:7:21:0,21,210	./.:0,0:0:0:0,0,0	0/0:7,0:7:15:0,15,225	./.:0,0:0:0:0,0,0	0/0:2,0:2:6:0,6,72	0/0:4,0:4:12:0,12,128	0/0:9,0:9:27:0,27,283	0/0:1,0:1:3:0,3,18	0/0:7,0:7:21:0,21,204	0/0:3,0:3:9:0,9,113	0/0:6,0:6:15:0,15,225	0/0:3,0:3:9:0,9,84	0/0:4,0:4:12:0,12,92	0/0:9,0:9:27:0,27,286	0/0:2,0:2:6:0,6,61	0/0:3,0:3:9:0,9,93	0/0:2,0:2:6:0,6,58	0/0:1,0:1:3:0,3,31	0/0:1,0:1:3:0,3,32	0/0:4,0:4:12:0,12,151	0/0:1,0:1:3:0,3,37	0/0:7,0:7:18:0,18,270	0/0:5,0:5:15:0,15,179	0/0:7,0:7:21:0,21,231	0/0:3,0:3:9:0,9,85	0/0:8,0:8:12:0,12,180	0/0:6,0:6:18:0,18,190	0/0:2,0:2:6:0,6,59	0/0:9,0:9:27:0,27,315	0/0:4,0:4:12:0,12,107	0/0:3,0:3:9:0,9,86	0/0:9,0:9:27:0,27,251	0/0:6,0:6:18:0,18,191	0/0:4,0:4:9:0,9,135
Chr1	7781482	.	T	A	113.45	.	AC=2;AF=0.045;AN=44;DP=40;ExcessHet=0.0000;FS=0.000;InbreedingCoeff=0.3508;MLEAC=5;MLEAF=0.114;MQ=60.00;QD=29.61;SOR=2.833	GT:AD:DP:GQ:PL	./.:0,0:0:0:0,0,0	./.:0,0:0:0:0,0,0	./.:0,0:0:0:0,0,0	0/0:4,0:4:12:0,12,150	./.:0,0:0:0:0,0,0	./.:0,0:0:0:0,0,0	0/0:1,0:1:3:0,3,38	./.:0,0:0:0:0,0,0	0/0:1,0:1:3:0,3,38	./.:0,0:0:0:0,0,0	0/0:1,0:1:3:0,3,37	./.:0,0:0:0:0,0,0	./.:0,0:0:0:0,0,0	./.:0,0:0:0:0,0,0	0/0:2,0:2:6:0,6,60	./.:0,0:0:0:0,0,0	0/0:1,0:1:3:0,3,21	./.:0,0:0:0:0,0,0	./.:0,0:0:0:0,0,0	0/0:3,0:3:9:0,9,80	./.:0,0:0:0:0,0,0	./.:0,0:0:0:0,0,0	./.:0,0:0:0:0,0,0	./.:0,0:0:0:0,0,0	./.:0,0:0:0:0,0,0	0/0:1,0:1:3:0,3,37	./.:0,0:0:0:0,0,0	0/0:1,0:1:3:0,3,34	./.:0,0:0:0:0,0,0	./.:0,0:0:0:0,0,0	0/0:1,0:1:3:0,3,37	0/0:1,0:1:3:0,3,34	1/1:0,3:3:9:117,9,0	./.:0,0:0:0:0,0,0	./.:0,0:0:0:0,0,0	./.:0,0:0:0:0,0,0	./.:0,0:0:0:0,0,0	0/0:4,0:4:0:0,0,49	./.:0,0:0:0:0,0,0	./.:0,0:0:0:0,0,0	./.:0,0:0:0:0,0,0	./.:0,0:0:0:0,0,0	./.:0,0:0:0:0,0,0	./.:0,0:0:0:0,0,0	./.:0,0:0:0:0,0,0	0/0:3,0:3:9:0,9,119	./.:0,0:0:0:0,0,0	./.:0,0:0:0:0,0,0	0/0:1,0:1:3:0,3,37	./.:0,0:0:0:0,0,0	./.:0,0:0:0:0,0,0	0/0:2,0:2:6:0,6,49	./.:0,0:0:0:0,0,0	./.:0,0:0:0:0,0,0	./.:0,0:0:0:0,0,0	./.:0,0:0:0:0,0,0	./.:0,0:0:0:0,0,0	0/0:2,0:2:6:0,6,45	./.:0,0:0:0:0,0,0	./.:0,0:0:0:0,0,0	./.:0,0:0:0:0,0,0	0/0:2,0:2:6:0,6,74	./.:0,0:0:0:0,0,0	./.:0,0:0:0:0,0,0	./.:0,0:0:0:0,0,0	./.:0,0:0:0:0,0,0	./.:0,0:0:0:0,0,0	0/0:2,0:2:6:0,6,76	./.:0,0:0:0:0,0,0	0/0:1,0:1:3:0,3,31	./.:0,0:0:0:0,0,0	0/0:2,0:2:6:0,6,49	0/0:1,0:1:3:0,3,24
Chr1	7786243	.	TTC	T	1667.41	.	AC=42;AF=0.292;AN=144;BaseQRankSum=0.186;DP=1079;ExcessHet=38.3423;FS=3.410;InbreedingCoeff=-0.4323;MLEAC=45;MLEAF=0.313;MQ=60.00;MQRankSum=0.00;QD=2.98;ReadPosRankSum=0.271;SOR=1.999	GT:AD:DP:GQ:PGT:PID:PL:PS	0/0:6,0:6:0:.:.:0,0,169	0/1:6,3:9:52:.:.:52,0,130	0/0:12,0:12:24:.:.:0,24,360	0/1:9,3:12:43:.:.:43,0,216	0/1:12,2:14:10:.:.:10,0,289	./.:0,0:0:0:.:.:0,0,0	0/1:18,2:22:7:.:.:7,0,469	0/0:10,0:10:24:.:.:0,24,360	0/1:14,3:17:28:.:.:28,0,344	0/1:9,4:13:50:.:.:50,0,213	0/0:8,0:8:12:.:.:0,12,180	0/1:20,4:24:17:.:.:17,0,492	0/1:8,2:12:37:.:.:37,0,190	0/1:9,3:12:43:.:.:43,0,225	0/1:13,3:16:15:.:.:15,0,297	0/1:5,4:9:78:.:.:78,0,103	0/1:6,4:10:60:.:.:60,0,96	0/0:8,0:8:18:.:.:0,18,270	0/0:5,0:5:15:.:.:0,15,188	0/1:7,4:11:56:.:.:56,0,168	0/1:3,2:5:37:.:.:37,0,63	0/0:9,0:9:15:.:.:0,15,225	0/0:20,0:20:42:.:.:0,42,630	0/0:10,0:10:15:.:.:0,15,225	0/0:9,0:9:12:.:.:0,12,180	0/0:11,0:11:24:.:.:0,24,360	0/0:2,0:2:3:.:.:0,3,45	0/0:8,0:8:12:.:.:0,12,180	0/0:3,0:3:9:.:.:0,9,119	0/1:8,2:10:22:.:.:22,0,196	0|1:3,2:5:38:0|1:7786243_TTC_T:38,0,48:7786243	0/1:3,2:7:43:.:.:53,0,43	0/0:11,0:11:18:.:.:0,18,270	0|1:6,3:9:53:0|1:7786243_TTC_T:53,0,67:7786243	0/1:9,2:11:19:.:.:19,0,245	0/0:3,0:3:0:.:.:0,0,47	0/1:7,2:9:25:.:.:25,0,156	0/1:10,5:15:86:.:.:86,0,229	0/0:5,0:5:9:.:.:0,9,135	0/1:17,6:25:99:.:.:103,0,415	0/1:6,3:9:52:.:.:52,0,132	0/0:23,0:23:34:.:.:0,34,795	0/0:3,0:3:6:.:.:0,6,90	0/1:7,3:10:33:.:.:33,0,138	0/0:9,0:9:0:.:.:0,0,263	0/1:15,3:18:25:.:.:25,0,380	0|1:5,2:7:32:0|1:7786243_TTC_T:32,0,94:7786243	0/1:11,2:13:13:.:.:13,0,311	0/0:10,0:10:21:.:.:0,21,315	0/1:19,4:23:35:.:.:35,0,502	0/1:10,3:13:24:.:.:24,0,249	0/1:17,5:22:49:.:.:49,0,440	0/0:18,0:18:19:.:.:0,19,651	0/1:11,4:15:60:.:.:60,0,265	0/0:12,0:12:27:.:.:0,27,405	0/0:10,0:10:21:.:.:0,21,315	0/1:10,5:15:71:.:.:71,0,226	0/0:8,0:8:21:.:.:0,21,315	0/1:10,3:13:40:.:.:40,0,256	0/1:9,3:12:27:.:.:27,0,225	0/0:13,0:13:4:.:.:0,4,409	0/1:11,4:15:44:.:.:44,0,259	0/1:13,4:17:38:.:.:38,0,323	0/0:12,0:12:30:.:.:0,30,450	0/1:7,4:11:72:.:.:72,0,167	0/1:8,2:10:24:.:.:24,0,132	0/0:18,0:18:19:.:.:0,19,583	0/1:17,6:23:73:.:.:73,0,375	0/0:7,0:7:12:.:.:0,12,180	0/1:12,3:15:18:.:.:18,0,312	0/0:23,2:25:23:.:.:0,23,600	0/1:11,4:15:44:.:.:44,0,260	0/1:12,2:16:25:.:.:25,0,307
Chr1	7786244	.	TC	*,T	8751.11	.	AC=28,78;AF=0.197,0.549;AN=142;BaseQRankSum=0.00;DP=1087;ExcessHet=8.0423;FS=9.241;InbreedingCoeff=-0.1351;MLEAC=27,82;MLEAF=0.190,0.577;MQ=60.00;MQRankSum=0.00;QD=11.11;ReadPosRankSum=0.054;SOR=2.177	GT:AD:DP:GQ:PGT:PID:PL:PS	2/2:0,0,6:6:18:.:.:184,184,184,18,18,0	1/2:0,3,6:9:52:.:.:331,155,130,78,0,52	0/0:12,0,0:12:21:.:.:0,21,315,21,315,315	1/2:2,3,7:12:29:.:.:205,112,168,29,0,43	1/2:2,2,10:14:3:.:.:240,181,240,3,0,11	./.:0,0,0:0:0:.:.:0,0,0,0,0,0	0/2:8,4,8:20:67:.:.:186,67,352,0,77,140	0/2:2,0,7:9:23:.:.:139,145,188,0,44,23	0/2:5,3,9:17:30:.:.:214,130,267,0,30,60	1/2:2,4,5:11:33:.:.:171,67,164,33,0,51	2/2:0,0,5:5:15:.:.:164,164,164,15,15,0	0/2:5,4,14:23:37:.:.:335,238,408,0,37,56	1/2:2,4,6:12:75:.:.:233,90,142,75,0,90	1/2:3,3,6:12:5:.:.:155,65,152,5,0,44	0/2:4,3,8:15:10:.:.:194,126,239,0,10,27	1/2:0,4,5:9:78:.:.:336,128,103,105,0,78	1/2:0,4,6:10:60:.:.:308,122,96,89,0,60	2/2:0,0,6:6:18:.:.:203,203,203,18,18,0	0|2:2,0,3:5:35:0|1:7786244_TC_T:63,69,112,0,44,35:7786244	1/2:2,4,5:11:38:.:.:176,67,119,38,0,57	1/2:0,2,3:5:37:.:.:186,78,63,52,0,37	2/2:0,0,6:6:18:.:.:184,184,184,18,18,0	0/2:5,0,9:14:68:.:.:191,206,301,0,95,68	2/2:0,0,7:7:21:.:.:222,222,222,21,21,0	0|2:4,0,2:6:34:0|1:7786244_TC_T:34,46,132,0,86,80:7786244	2/2:0,0,8:8:24:.:.:278,278,278,24,24,0	./.:2,0,0:2:0:.:.:0,0,0,0,0,0	0/2:2,0,4:6:32:.:.:70,76,119,0,43,32	2/2:0,0,3:3:9:.:.:112,112,112,9,9,0	1/2:2,2,6:10:3:.:.:149,89,147,3,0,23	1|2:0,2,3:5:38:1|0:7786243_TTC_T:164,61,48,53,0,38:7786243	1/2:0,4,3:7:42:.:.:247,61,42,124,0,105	2/2:0,0,9:9:27:.:.:234,234,234,27,27,0	1|2:0,3,6:9:53:1|0:7786243_TTC_T:256,90,67,80,0,53:7786243	0/2:5,2,4:11:40:.:.:91,40,193,0,70,91	0/0:3,0,0:3:0:.:.:0,0,47,0,47,47	1/2:0,2,7:9:25:.:.:324,181,156,52,0,25	1/2:2,5,7:14:78:.:.:269,113,181,78,0,87	2/2:0,0,5:5:15:.:.:143,143,143,15,15,0	1/2:7,8,10:25:71:.:.:336,75,259,71,0,158	1/2:2,3,4:9:43:.:.:151,58,98,43,0,52	0/2:6,0,10:16:87:.:.:196,213,330,0,116,87	0/0:3,0,0:3:3:.:.:0,3,45,3,45,45	1/2:0,3,7:10:33:.:.:327,165,138,63,0,33	2/2:0,0,7:7:21:.:.:241,241,241,21,21,0	0/2:5,3,10:18:44:.:.:236,153,303,0,44,71	1|2:0,2,5:7:32:1|0:7786243_TTC_T:234,113,94,53,0,32:7786243	0/2:5,2,5:12:66:.:.:114,66,263,0,93,108	0/2:5,0,5:10:79:.:.:84,99,193,0,94,79	0/2:7,4,12:23:81:.:.:284,174,399,0,81,119	0/2:3,3,7:13:11:.:.:173,100,187,0,11,37	0/2:9,5,8:22:72:.:.:193,72,328,0,90,142	0/2:2,0,12:14:8:.:.:238,244,287,0,44,8	0/1:6,4,4:14:7:.:.:111,0,172,7,25,87	0/2:4,0,8:12:49:.:.:140,152,224,0,72,49	0|2:4,0,4:8:64:0|1:7786244_TC_T:64,76,163,0,87,76:7786244	1/2:3,5,6:14:37:.:.:203,65,153,37,0,72	0|2:4,0,3:7:57:0|1:7786244_TC_T:57,69,156,0,87,78:7786244	0/2:4,3,5:12:23:.:.:125,41,182,0,23,64	0/2:3,3,6:12:11:.:.:150,77,163,0,11,39	2/2:0,0,12:12:35:.:.:328,328,328,35,35,0	1/2:2,4,8:14:36:.:.:242,136,210,36,0,45	0/2:4,4,8:16:12:.:.:201,100,238,0,12,52	0/2:5,0,5:10:80:.:.:100,114,209,0,95,80	1/2:2,4,5:11:54:.:.:192,66,118,54,0,73	1/2:0,2,8:10:24:.:.:298,158,132,53,0,24	0/2:4,0,9:13:45:.:.:179,190,262,0,72,45	1/2:5,6,12:23:60:.:.:366,199,297,60,0,74	2/2:0,0,6:6:18:.:.:183,183,183,18,18,0	0/2:5,3,7:15:60:.:.:167,100,250,0,60,79	0/2:6,2,16:24:78:.:.:363,319,529,0,98,78	1/2:2,4,9:15:39:.:.:268,158,211,39,0,45	0/1:5,4,5:14:2:.:.:129,0,192,2,7,87
Chr1	7786245	.	C	*,T	2722.84	.	AC=91,51;AF=0.641,0.359;AN=142;DP=1078;ExcessHet=0.0000;FS=0.000;InbreedingCoeff=0.6620;MLEAC=95,50;MLEAF=0.669,0.352;MQ=60.00;QD=3.54;SOR=5.950	GT:AD:DP:GQ:PGT:PID:PL:PS	1/1:0,6,0:6:18:.:.:184,18,0,184,18,184	1/1:0,6,0:9:25:.:.:279,26,0,237,25,218	2|2:0,0,8:8:23:1|1:7786233_A_AT:214,214,214,23,23,0:7786233	1/2:0,10,2:12:13:.:.:441,50,13,286,0,254	1/2:0,12,2:14:8:.:.:503,50,8,327,0,289	./.:0,0,0:0:0:.:.:0,0,0,0,0,0	1/2:0,12,8:20:99:.:.:805,204,138,366,0,310	1/2:0,7,2:9:23:.:.:300,50,23,163,0,139	1/2:0,12,5:17:59:.:.:622,109,59,338,0,291	1/2:0,9,2:11:17:.:.:460,55,17,260,0,225	1/1:0,5,0:5:15:.:.:164,15,0,164,15,164	1/2:0,18,5:23:55:.:.:855,127,55,487,0,422	1/2:0,10,2:12:13:.:.:448,49,13,309,0,282	1/2:0,9,3:12:38:.:.:440,74,38,260,0,228	1/2:0,11,4:15:26:.:.:557,73,26,299,0,255	1/1:0,5,0:9:25:.:.:258,27,0,213,25,194	1/1:0,6,0:10:27:.:.:248,29,0,206,27,186	1/1:0,6,0:6:18:.:.:203,18,0,203,18,203	1|2:0,3,2:5:35:1|0:7786244_TC_T:179,50,35,77,0,63:7786244	1/2:0,9,2:11:17:.:.:395,50,17,254,0,225	1/1:0,3,0:5:14:.:.:149,15,0,125,14,114	1/1:0,6,0:6:18:.:.:184,18,0,184,18,184	1/2:0,9,5:14:68:.:.:519,113,68,234,0,191	1/1:0,7,0:7:21:.:.:222,21,0,222,21,222	1|2:0,2,4:6:34:1|0:7786244_TC_T:256,101,80,54,0,34:7786244	1/1:0,8,0:8:24:.:.:278,24,0,278,24,278	./.:2,0,0:2:0:.:.:0,0,0,0,0,0	1/2:0,4,2:6:32:.:.:193,49,32,87,0,70	1/1:0,3,0:3:9:.:.:112,9,0,112,9,112	1/2:0,8,2:10:19:.:.:366,49,19,225,0,198	1|1:0,3,0:5:14:1|1:7786243_TTC_T:126,15,0,104,14,94:7786243	1/1:0,4,0:7:17:.:.:205,19,0,178,17,165	1/1:0,9,0:9:27:.:.:234,27,0,234,27,234	1|1:0,6,0:9:25:1|1:7786243_TTC_T:203,27,0,165,25,148:7786243	1/2:0,6,5:11:90:.:.:413,123,90,174,0,143	2/2:0,0,2:2:6:.:.:82,82,82,6,6,0	1/1:0,7,0:9:27:.:.:299,27,0,260,27,241	1/2:0,12,2:14:7:.:.:549,52,7,360,0,320	1/1:0,5,0:5:15:.:.:143,15,0,143,15,143	1/2:0,18,7:25:83:.:.:942,158,83,554,0,491	1/2:0,7,2:9:8:.:.:335,35,8,210,0,185	1/2:0,10,6:16:87:.:.:583,137,87,243,0,196	2/2:0,0,2:2:6:.:.:76,76,76,6,6,0	1/1:0,7,0:10:28:.:.:294,30,0,251,28,231	1/1:0,7,0:7:21:.:.:241,21,0,241,21,241	1/2:0,13,5:18:69:.:.:659,123,69,363,0,313	1|1:0,5,0:7:20:1|1:7786243_TTC_T:202,21,0,172,20,158:7786243	1/2:0,7,5:12:99:.:.:507,148,108,205,0,166	1/2:0,5,5:10:79:.:.:345,109,79,113,0,84	1/2:0,16,7:23:99:.:.:851,186,118,450,0,386	1/2:0,10,3:13:35:.:.:441,73,35,269,0,235	1/2:0,13,9:22:99:.:.:766,205,140,367,0,306	1/2:0,12,2:14:8:.:.:450,50,8,275,0,238	1/2:0,8,6:14:77:.:.:559,122,77,249,0,207	1/2:0,8,4:12:49:.:.:384,85,49,174,0,140	1|2:0,4,4:8:64:1|0:7786244_TC_T:274,99,76,87,0,64:7786244	1/2:0,11,3:14:32:.:.:542,77,32,318,0,278	1|2:0,3,4:7:57:1|0:7786244_TC_T:291,102,78,80,0,57:7786244	1/2:0,8,4:12:63:.:.:482,102,63,238,0,202	1/2:0,9,3:12:38:.:.:425,73,38,244,0,212	1/1:0,12,0:12:35:.:.:328,35,0,328,35,328	1/2:0,12,2:14:7:.:.:535,53,7,334,0,294	1/2:0,12,4:16:50:.:.:602,101,50,334,0,287	1/2:0,5,5:10:80:.:.:357,109,80,128,0,100	1/2:0,9,2:11:17:.:.:412,49,17,270,0,241	1/1:0,8,0:10:28:.:.:274,29,0,236,28,217	1/2:0,9,4:13:45:.:.:457,87,45,218,0,179	1/2:0,18,5:23:11:.:.:832,81,11,506,0,444	1/1:0,6,0:6:18:.:.:183,18,0,183,18,183	1/2:0,10,5:15:78:.:.:531,123,78,269,0,229	1/2:0,18,6:24:77:.:.:899,152,77,484,0,415	1/2:0,13,2:15:5:.:.:532,50,5,356,0,316	1/2:0,9,5:14:82:.:.:594,130,82,289,0,250
Chr1	7786271	.	T	G	12554.7	.	AC=116;AF=1.00;AN=116;DP=500;ExcessHet=0.0000;FS=0.000;InbreedingCoeff=0.4538;MLEAC=143;MLEAF=1.00;MQ=60.00;QD=30.28;SOR=7.306	GT:AD:DP:GQ:PL	1/1:0,3:3:9:122,9,0	1/1:0,4:4:12:162,12,0	./.:1,0:1:0:0,0,0	1/1:0,3:3:9:121,9,0	1/1:0,4:4:12:160,12,0	./.:0,0:0:0:0,0,0	1/1:0,7:7:21:283,21,0	1/1:0,2:2:6:82,6,0	1/1:0,5:5:15:203,15,0	1/1:0,3:3:9:119,9,0	./.:1,0:1:0:0,0,0	1/1:0,10:10:30:412,30,0	./.:1,0:1:0:0,0,0	1/1:0,6:6:18:234,18,0	1/1:0,8:8:24:318,24,0	1/1:0,4:4:12:168,12,0	1/1:0,6:6:18:233,18,0	1/1:0,3:3:9:122,9,0	./.:0,0:0:0:0,0,0	1/1:0,2:2:6:82,6,0	1/1:0,2:2:6:68,6,0	1/1:0,5:5:15:205,15,0	1/1:0,6:6:18:246,18,0	1/1:0,2:2:6:77,6,0	./.:0,0:0:0:0,0,0	1/1:0,2:2:6:83,6,0	./.:0,0:0:0:0,0,0	1/1:0,3:3:9:122,9,0	1/1:0,3:3:9:118,9,0	1/1:0,5:5:15:204,15,0	./.:1,0:1:0:0,0,0	1/1:0,3:3:9:118,9,0	1/1:0,5:5:15:205,15,0	./.:1,0:1:0:0,0,0	1/1:0,2:2:6:82,6,0	./.:0,0:0:0:0,0,0	1/1:0,7:7:21:285,21,0	1/1:0,3:3:9:124,9,0	./.:1,0:1:0:0,0,0	1/1:0,9:9:27:368,27,0	1/1:0,5:5:15:199,15,0	1/1:0,4:4:12:163,12,0	./.:1,0:1:0:0,0,0	1/1:0,5:5:15:200,15,0	1/1:0,2:2:6:84,6,0	1/1:0,5:5:15:202,15,0	./.:1,0:1:0:0,0,0	1/1:0,3:3:9:110,9,0	1/1:0,3:3:9:121,9,0	1/1:0,5:5:15:197,15,0	1/1:0,3:3:9:98,9,0	1/1:0,5:5:15:184,15,0	1/1:0,4:4:12:159,12,0	1/1:0,5:5:15:204,15,0	1/1:0,5:5:15:204,15,0	./.:1,0:1:0:0,0,0	1/1:0,9:9:27:362,27,0	./.:0,0:0:0:0,0,0	1/1:0,2:2:6:82,6,0	1/1:0,5:5:15:199,15,0	1/1:0,5:5:15:199,15,0	1/1:0,5:5:15:205,15,0	1/1:0,7:7:21:275,21,0	1/1:0,3:3:9:125,9,0	1/1:0,6:6:18:233,18,0	1/1:0,3:3:9:123,9,0	1/1:0,6:6:18:235,18,0	1/1:0,10:10:30:415,30,0	1/1:0,3:3:9:114,9,0	1/1:0,6:6:18:245,18,0	1/1:0,10:10:30:409,30,0	1/1:0,8:8:24:325,24,0	1/1:0,6:6:18:246,18,0
Chr1	7789449	.	CA	C	34.84	.	AC=2;AF=0.050;AN=40;DP=47;ExcessHet=0.0000;FS=0.000;InbreedingCoeff=0.3535;MLEAC=5;MLEAF=0.125;MQ=60.00;QD=34.84;SOR=1.609	GT:AD:DP:GQ:PL	0/0:2,0:2:6:0,6,74	0/0:1,0:1:3:0,3,21	./.:0,0:0:0:0,0,0	./.:1,0:1:0:0,0,0	./.:0,0:0:0:0,0,0	./.:0,0:0:0:0,0,0	./.:1,0:1:0:0,0,0	./.:0,0:0:0:0,0,0	./.:0,0:0:0:0,0,0	./.:0,0:0:0:0,0,0	./.:2,0:2:0:0,0,0	./.:0,0:0:0:0,0,0	./.:0,0:0:0:0,0,0	./.:1,0:1:0:0,0,0	./.:0,0:0:0:0,0,0	./.:0,0:0:0:0,0,0	./.:0,0:0:0:0,0,0	./.:0,0:0:0:0,0,0	./.:0,0:0:0:0,0,0	./.:0,0:0:0:0,0,0	./.:0,0:0:0:0,0,0	./.:0,0:0:0:0,0,0	./.:0,0:0:0:0,0,0	./.:0,0:0:0:0,0,0	0/0:1,0:1:3:0,3,34	./.:0,0:0:0:0,0,0	./.:0,0:0:0:0,0,0	./.:0,0:0:0:0,0,0	0/0:1,0:1:3:0,3,13	./.:0,0:0:0:0,0,0	./.:0,0:0:0:0,0,0	./.:0,0:0:0:0,0,0	0/0:4,0:4:12:0,12,142	0/0:1,0:1:3:0,3,21	./.:0,0:0:0:0,0,0	./.:0,0:0:0:0,0,0	0/0:3,0:3:9:0,9,100	./.:0,0:0:0:0,0,0	0/0:1,0:1:3:0,3,22	./.:0,0:0:0:0,0,0	./.:0,0:0:0:0,0,0	0/0:2,0:2:6:0,6,62	./.:1,0:1:0:0,0,0	1/1:0,1:1:3:34,3,0	0/0:2,0:2:6:0,6,39	./.:1,0:1:0:0,0,0	0/0:1,0:1:3:0,3,32	./.:1,0:1:0:0,0,0	./.:1,0:1:0:0,0,0	0/0:3,0:3:9:0,9,110	./.:1,0:1:0:0,0,0	./.:0,0:0:0:0,0,0	0/0:1,0:1:3:0,3,15	./.:0,0:0:0:0,0,0	0/0:1,0:1:3:0,3,35	./.:0,0:0:0:0,0,0	./.:0,0:0:0:0,0,0	./.:0,0:0:0:0,0,0	./.:0,0:0:0:0,0,0	0/0:2,0:2:6:0,6,47	./.:1,0:1:0:0,0,0	./.:1,0:1:0:0,0,0	./.:0,0:0:0:0,0,0	0/0:1,0:1:3:0,3,35	0/0:2,0:2:6:0,6,60	./.:1,0:1:0:0,0,0	0/0:2,0:2:6:0,6,74	./.:0,0:0:0:0,0,0	./.:0,0:0:0:0,0,0	./.:0,0:0:0:0,0,0	0/0:1,0:1:3:0,3,35	./.:1,0:1:0:0,0,0	./.:0,0:0:0:0,0,0
Chr1	7789502	.	G	A	2674.79	.	AC=44;AF=0.458;AN=96;BaseQRankSum=1.83;DP=199;ExcessHet=0.0000;FS=2.840;InbreedingCoeff=0.5185;MLEAC=62;MLEAF=0.646;MQ=60.00;MQRankSum=0.00;QD=29.55;ReadPosRankSum=1.83;SOR=1.981	GT:AD:DP:GQ:PL	0/0:2,0:2:6:0,6,73	0/0:2,0:2:6:0,6,65	./.:0,0:0:0:0,0,0	1/1:0,2:2:6:83,6,0	1/1:0,2:2:6:74,6,0	./.:1,0:1:0:0,0,0	./.:1,0:1:0:0,0,0	./.:2,0:2:0:0,0,0	0/0:4,0:4:0:0,0,102	./.:1,0:1:0:0,0,0	./.:0,0:0:0:0,0,0	1/1:0,2:2:6:82,6,0	./.:0,0:0:0:0,0,0	./.:1,0:1:0:0,0,0	./.:1,0:1:0:0,0,0	./.:1,0:1:0:0,0,0	1/1:0,4:4:12:155,12,0	./.:0,0:0:0:0,0,0	./.:0,0:0:0:0,0,0	./.:1,0:1:0:0,0,0	./.:0,0:0:0:0,0,0	0/0:2,0:2:6:0,6,72	0/0:1,0:1:3:0,3,34	./.:0,0:0:0:0,0,0	0/0:3,0:3:9:0,9,110	1/1:0,2:2:6:83,6,0	./.:0,0:0:0:0,0,0	./.:1,0:1:0:0,0,0	./.:2,0:2:0:0,0,0	1/1:0,2:2:6:81,6,0	0/0:1,0:1:3:0,3,43	1/1:0,2:2:6:79,6,0	0/0:6,0:6:18:0,18,218	0/0:1,0:1:3:0,3,21	./.:1,0:1:0:0,0,0	0/0:1,0:1:3:0,3,33	0/0:4,0:4:12:0,12,133	0/1:2,4:6:54:145,0,54	0/0:5,0:5:15:0,15,162	1/1:0,2:2:6:81,6,0	0/0:3,0:3:9:0,9,110	0/0:3,0:3:9:0,9,97	./.:0,0:0:0:0,0,0	1/1:0,2:2:6:50,6,0	0/0:5,0:5:15:0,15,131	1/1:0,3:3:9:125,9,0	0/1:4,2:6:66:66,0,107	./.:0,0:0:0:0,0,0	./.:1,0:1:0:0,0,0	0/0:5,0:5:15:0,15,153	1/1:0,4:4:12:140,12,0	1/1:0,2:2:6:75,6,0	0/0:4,0:4:12:0,12,145	1/1:0,6:6:18:245,18,0	0/0:2,0:2:6:0,6,57	1/1:0,2:2:6:82,6,0	1/1:0,4:4:12:163,12,0	1/1:0,2:2:6:82,6,0	./.:0,0:0:0:0,0,0	0/0:2,0:2:6:0,6,58	1/1:0,3:3:9:113,9,0	1/1:0,6:6:18:241,18,0	0/0:3,0:3:9:0,9,103	0/0:3,0:3:9:0,9,109	0/0:3,0:3:9:0,9,100	1/1:0,2:2:6:82,6,0	0/0:6,0:6:15:0,15,225	1/1:0,2:2:6:83,6,0	0/0:1,0:1:3:0,3,18	./.:1,0:1:0:0,0,0	0/0:6,0:6:18:0,18,185	1/1:0,4:4:12:163,12,0	./.:1,0:1:0:0,0,0
Chr1	7789902	.	C	T	121.21	.	AC=2;AF=0.063;AN=32;DP=38;ExcessHet=0.0000;FS=0.000;InbreedingCoeff=0.3607;MLEAC=6;MLEAF=0.188;MQ=60.00;QD=32.09;SOR=2.833	GT:AD:DP:GQ:PL	0/0:1,0:1:3:0,3,23	0/0:2,0:2:6:0,6,76	./.:0,0:0:0:0,0,0	./.:0,0:0:0:0,0,0	./.:0,0:0:0:0,0,0	./.:0,0:0:0:0,0,0	./.:1,0:1:0:0,0,0	./.:0,0:0:0:0,0,0	0/0:2,0:2:6:0,6,75	./.:0,0:0:0:0,0,0	./.:1,0:1:0:0,0,0	./.:1,0:1:0:0,0,0	./.:0,0:0:0:0,0,0	./.:0,0:0:0:0,0,0	./.:0,0:0:0:0,0,0	./.:1,0:1:0:0,0,0	./.:0,0:0:0:0,0,0	./.:0,0:0:0:0,0,0	./.:0,0:0:0:0,0,0	./.:0,0:0:0:0,0,0	./.:0,0:0:0:0,0,0	./.:0,0:0:0:0,0,0	0/0:2,0:2:6:0,6,49	./.:0,0:0:0:0,0,0	./.:0,0:0:0:0,0,0	./.:0,0:0:0:0,0,0	./.:0,0:0:0:0,0,0	./.:0,0:0:0:0,0,0	0/0:1,0:1:3:0,3,33	./.:1,0:1:0:0,0,0	./.:0,0:0:0:0,0,0	./.:0,0:0:0:0,0,0	./.:0,0:0:0:0,0,0	0/0:1,0:1:3:0,3,32	./.:0,0:0:0:0,0,0	./.:0,0:0:0:0,0,0	0/0:2,0:2:6:0,6,72	./.:0,0:0:0:0,0,0	./.:0,0:0:0:0,0,0	./.:0,0:0:0:0,0,0	0/0:1,0:1:3:0,3,33	./.:0,0:0:0:0,0,0	./.:0,0:0:0:0,0,0	./.:0,0:0:0:0,0,0	0/0:5,0:5:15:0,15,137	./.:0,0:0:0:0,0,0	./.:0,0:0:0:0,0,0	./.:0,0:0:0:0,0,0	./.:1,0:1:0:0,0,0	0/0:1,0:1:3:0,3,18	./.:1,0:1:0:0,0,0	./.:0,0:0:0:0,0,0	0/0:1,0:1:3:0,3,15	./.:0,0:0:0:0,0,0	./.:0,0:0:0:0,0,0	./.:0,0:0:0:0,0,0	./.:0,0:0:0:0,0,0	./.:1,0:1:0:0,0,0	1/1:0,3:3:9:119,9,0	./.:0,0:0:0:0,0,0	./.:0,0:0:0:0,0,0	./.:1,0:1:0:0,0,0	0/0:2,0:2:6:0,6,71	0/0:2,0:2:6:0,6,66	./.:0,0:0:0:0,0,0	./.:0,0:0:0:0,0,0	./.:0,0:0:0:0,0,0	./.:0,0:0:0:0,0,0	0/0:1,0:1:3:0,3,34	./.:0,0:0:0:0,0,0	0/0:2,0:2:6:0,6,49	./.:0,0:0:0:0,0,0	./.:0,0:0:0:0,0,0
Chr1	7790154	.	G	T	58861.4	.	AC=91;AF=0.623;AN=146;BaseQRankSum=-1.044e+00;DP=3548;ExcessHet=0.0000;FS=0.000;InbreedingCoeff=0.7352;MLEAC=91;MLEAF=0.623;MQ=60.00;MQRankSum=0.00;QD=32.72;ReadPosRankSum=1.17;SOR=0.700	GT:AD:DP:GQ:PL	0/0:33,0:33:99:0,99,1340	0/0:45,0:45:99:0,116,1800	1/1:0,28:28:84:1090,84,0	1/1:0,56:56:99:2206,169,0	0/1:25,16:41:99:497,0,845	0/1:8,5:13:99:157,0,253	1/1:0,30:30:90:1150,90,0	1/1:0,39:39:99:1553,117,0	0/1:35,29:64:99:954,0,1134	1/1:0,46:46:99:1748,138,0	1/1:0,49:49:99:1910,147,0	1/1:0,34:34:99:1341,102,0	1/1:0,43:43:99:1660,129,0	1/1:0,23:23:69:883,69,0	1/1:0,33:33:99:1265,99,0	1/1:0,38:38:99:1487,114,0	1/1:0,31:31:93:1149,93,0	1/1:0,43:43:99:1680,129,0	1/1:0,10:10:30:389,30,0	1/1:0,25:25:75:973,75,0	0/0:36,0:36:99:0,100,1234	0/1:22,25:47:99:831,0,701	0/0:40,0:40:99:0,120,1526	1/1:0,6:6:18:242,18,0	0/0:32,0:32:90:0,90,1350	1/1:0,29:29:87:1133,87,0	1/1:0,4:4:12:163,12,0	1/1:0,28:28:84:1089,84,0	0/1:22,8:30:99:214,0,739	1/1:0,54:54:99:2079,162,0	0/1:28,21:49:99:629,0,927	1/1:0,44:44:99:1658,132,0	0/0:49,0:49:99:0,111,1736	0/0:43,0:43:99:0,111,1665	1/1:0,29:29:87:1164,87,0	0/0:20,0:20:60:0,60,723	0/0:53,0:53:99:0,120,1800	0/1:24,19:43:99:631,0,747	0/0:41,0:41:96:0,96,1440	1/1:0,42:42:99:1632,126,0	0/0:35,0:35:99:0,99,1260	0/0:36,0:36:99:0,99,1485	1/1:0,7:7:21:275,21,0	1/1:0,34:34:99:1300,102,0	0/0:38,0:38:99:0,105,1575	1/1:0,37:37:99:1478,111,0	0/1:22,12:34:99:351,0,724	1/1:0,30:30:90:1077,90,0	1/1:0,30:30:90:1182,90,0	0/0:42,0:42:99:0,113,1674	1/1:0,43:43:99:1459,129,0	1/1:0,33:33:99:1198,99,0	0/0:49,0:49:99:0,120,1800	1/1:0,51:51:99:1963,153,0	0/0:38,0:38:99:0,99,1380	1/1:0,26:26:78:1016,78,0	1/1:0,42:42:99:1636,126,0	1/1:0,21:21:63:825,63,0	0/1:60,9:69:99:137,0,1944	0/0:30,0:30:90:0,90,1039	1/1:0,41:41:99:1582,123,0	1/1:0,35:35:99:1383,105,0	0/0:42,0:42:99:0,120,1800	0/0:38,0:38:99:0,102,1530	0/0:45,0:45:99:0,110,1782	1/1:0,34:34:99:1329,102,0	0/0:47,0:47:99:0,116,1800	1/1:0,50:50:99:1935,150,0	0/0:44,0:44:99:0,105,1721	1/1:0,34:34:99:1309,102,0	0/0:40,0:40:99:0,117,1755	1/1:0,49:49:99:1892,147,0	1/1:0,48:48:99:1818,144,0
Chr1	7790194	.	G	A	113.32	.	AC=2;AF=0.143;AN=14;DP=8;ExcessHet=0.0000;FS=0.000;InbreedingCoeff=0.3356;MLEAC=11;MLEAF=0.786;MQ=60.00;QD=35.37;SOR=2.303	GT:AD:DP:GQ:PL	./.:0,0:0:0:0,0,0	./.:0,0:0:0:0,0,0	./.:0,0:0:0:0,0,0	0/0:1,0:1:3:0,3,38	./.:0,0:0:0:0,0,0	./.:0,0:0:0:0,0,0	./.:0,0:0:0:0,0,0	./.:0,0:0:0:0,0,0	./.:0,0:0:0:0,0,0	./.:0,0:0:0:0,0,0	0/0:1,0:1:3:0,3,39	./.:0,0:0:0:0,0,0	0/0:1,0:1:3:0,3,42	./.:0,0:0:0:0,0,0	./.:0,0:0:0:0,0,0	./.:0,0:0:0:0,0,0	./.:0,0:0:0:0,0,0	./.:0,0:0:0:0,0,0	./.:0,0:0:0:0,0,0	./.:0,0:0:0:0,0,0	./.:0,0:0:0:0,0,0	./.:0,0:0:0:0,0,0	./.:0,0:0:0:0,0,0	./.:0,0:0:0:0,0,0	./.:0,0:0:0:0,0,0	./.:0,0:0:0:0,0,0	./.:0,0:0:0:0,0,0	./.:0,0:0:0:0,0,0	./.:0,0:0:0:0,0,0	0/0:1,0:1:3:0,3,36	./.:0,0:0:0:0,0,0	./.:0,0:0:0:0,0,0	./.:0,0:0:0:0,0,0	./.:0,0:0:0:0,0,0	./.:0,0:0:0:0,0,0	./.:0,0:0:0:0,0,0	./.:0,0:0:0:0,0,0	./.:0,0:0:0:0,0,0	./.:0,0:0:0:0,0,0	./.:0,0:0:0:0,0,0	./.:0,0:0:0:0,0,0	./.:0,0:0:0:0,0,0	./.:0,0:0:0:0,0,0	./.:0,0:0:0:0,0,0	1/1:0,2:2:6:85,6,0	./.:0,0:0:0:0,0,0	./.:0,0:0:0:0,0,0	./.:0,0:0:0:0,0,0	./.:0,0:0:0:0,0,0	./.:0,0:0:0:0,0,0	./.:0,0:0:0:0,0,0	./.:0,0:0:0:0,0,0	./.:0,0:0:0:0,0,0	./.:0,0:0:0:0,0,0	./.:0,0:0:0:0,0,0	./.:0,0:0:0:0,0,0	./.:0,0:0:0:0,0,0	./.:0,0:0:0:0,0,0	./.:0,0:0:0:0,0,0	./.:0,0:0:0:0,0,0	./.:0,0:0:0:0,0,0	./.:0,0:0:0:0,0,0	./.:0,0:0:0:0,0,0	./.:0,0:0:0:0,0,0	./.:0,0:0:0:0,0,0	0/0:1,0:1:3:0,3,37	./.:0,0:0:0:0,0,0	0/0:1,0:1:3:0,3,37	./.:0,0:0:0:0,0,0	./.:0,0:0:0:0,0,0	./.:0,0:0:0:0,0,0	./.:0,0:0:0:0,0,0	./.:0,0:0:0:0,0,0
Chr1	7790287	.	T	G	32886.8	.	AC=91;AF=0.623;AN=146;BaseQRankSum=-1.192e+00;DP=3672;ExcessHet=0.0000;FS=28.397;InbreedingCoeff=0.7331;MLEAC=91;MLEAF=0.623;MQ=60.00;MQRankSum=0.00;QD=30.42;ReadPosRankSum=1.41;SOR=2.648	GT:AD:DP:GQ:PL	0/0:46,0:46:99:0,120,1800	0/0:50,0:50:99:0,120,1800	1/1:0,17:17:51:656,51,0	1/1:0,28:28:84:1086,84,0	0/1:17,14:31:99:445,0,540	0/1:6,3:9:87:87,0,154	1/1:0,24:24:72:943,72,0	1/1:0,21:21:63:836,63,0	0/1:27,16:43:99:492,0,895	1/1:0,24:24:72:914,72,0	1/1:0,20:20:60:776,60,0	1/1:0,32:32:96:1242,96,0	1/1:0,28:28:84:1093,84,0	1/1:0,16:16:48:603,48,0	1/1:0,19:19:57:724,57,0	1/1:0,20:20:60:777,60,0	1/1:0,18:18:53:614,53,0	1/1:0,14:14:42:543,42,0	1/1:0,6:6:18:230,18,0	1/1:0,16:16:48:608,48,0	0/0:39,0:39:99:0,114,1262	0/1:18,8:26:99:226,0,626	0/0:47,0:47:99:0,111,1665	1/1:0,10:10:30:378,30,0	0/0:36,0:36:99:0,102,1488	1/1:0,17:17:51:663,51,0	1/1:0,3:3:9:122,9,0	1/1:0,20:20:60:758,60,0	0/1:22,4:26:75:75,0,687	1/1:0,26:26:78:989,78,0	0/1:29,9:38:99:229,0,973	1/1:0,20:20:60:755,60,0	0/0:49,0:49:99:0,105,1575	0/0:45,0:45:99:0,120,1800	1/1:1,20:21:40:770,40,0	0/0:21,0:21:60:0,60,791	0/0:48,0:48:99:0,120,1800	0/1:20,21:41:99:714,0,581	0/0:40,0:40:99:0,101,1424	1/1:0,19:19:57:722,57,0	0/0:41,0:41:99:0,111,1665	0/0:39,0:39:99:0,102,1530	1/1:0,5:5:15:204,15,0	1/1:0,20:20:60:786,60,0	0/0:45,0:45:99:0,99,1485	1/1:0,25:25:75:952,75,0	0/1:22,12:34:99:377,0,746	1/1:0,15:15:45:510,45,0	1/1:0,15:15:45:586,45,0	0/0:45,0:45:99:0,115,1800	1/1:1,13:14:32:430,32,0	1/1:0,28:28:84:986,84,0	0/0:48,0:48:99:0,108,1620	1/1:0,24:24:72:913,72,0	0/0:43,0:43:99:0,99,1485	1/1:0,16:16:48:641,48,0	1/1:0,27:27:81:1051,81,0	1/1:0,12:12:36:471,36,0	0/1:40,6:46:88:88,0,1275	0/0:33,0:33:99:0,99,1156	1/1:0,18:18:54:679,54,0	1/1:0,27:27:81:1037,81,0	0/0:49,0:49:99:0,120,1800	0/0:49,0:49:99:0,114,1710	0/0:36,0:36:99:0,102,1412	1/1:0,15:15:45:595,45,0	0/0:44,0:44:99:0,111,1665	1/1:0,25:25:75:968,75,0	0/0:49,0:49:99:0,102,1530	1/1:0,19:19:57:723,57,0	0/0:45,0:45:99:0,107,1696	1/1:0,22:22:66:836,66,0	1/1:0,21:21:63:825,63,0
Chr1	7790357	.	G	A	39727.3	.	AC=55;AF=0.705;AN=78;BaseQRankSum=-1.865e+00;DP=1471;ExcessHet=0.0027;FS=0.000;InbreedingCoeff=0.3371;MLEAC=106;MLEAF=1.00;MQ=60.00;MQRankSum=0.00;QD=30.05;ReadPosRankSum=0.409;SOR=0.681	GT:AD:DP:GQ:PL	1/1:0,45:45:99:1734,135,0	1/1:0,63:63:99:2532,190,0	./.:0,0:0:0:0,0,0	./.:0,0:0:0:0,0,0	0/1:41,16:57:99:461,0,1333	0/1:8,4:12:99:121,0,305	./.:0,0:0:0:0,0,0	./.:0,0:0:0:0,0,0	0/1:48,24:72:99:745,0,1648	./.:0,0:0:0:0,0,0	./.:0,0:0:0:0,0,0	./.:0,0:0:0:0,0,0	./.:0,0:0:0:0,0,0	0/0:1,0:1:3:0,3,36	./.:0,0:0:0:0,0,0	./.:0,0:0:0:0,0,0	./.:0,0:0:0:0,0,0	./.:0,0:0:0:0,0,0	./.:0,0:0:0:0,0,0	./.:0,0:0:0:0,0,0	1/1:0,19:19:57:652,57,0	0/1:22,15:37:99:444,0,721	1/1:0,42:42:99:1606,126,0	./.:0,0:0:0:0,0,0	1/1:0,33:33:99:1269,99,0	./.:0,0:0:0:0,0,0	./.:0,0:0:0:0,0,0	0/0:1,0:1:3:0,3,36	0/1:17,20:37:99:653,0,510	0/0:1,0:1:3:0,3,37	0/1:32,22:54:99:674,0,1046	./.:0,0:0:0:0,0,0	1/1:0,45:45:99:1730,135,0	1/1:0,35:35:99:1333,105,0	0/0:1,0:1:3:0,3,36	1/1:0,16:16:48:624,48,0	1/1:0,49:49:99:1920,147,0	0/1:51,17:68:99:475,0,1642	1/1:0,33:33:99:1280,99,0	./.:0,0:0:0:0,0,0	1/1:0,33:33:99:1225,99,0	1/1:0,37:37:99:1429,111,0	./.:0,0:0:0:0,0,0	./.:0,0:0:0:0,0,0	1/1:0,36:36:99:1418,108,0	./.:0,0:0:0:0,0,0	0/1:28,18:46:99:588,0,940	./.:0,0:0:0:0,0,0	./.:0,0:0:0:0,0,0	1/1:0,44:44:99:1646,132,0	./.:0,0:0:0:0,0,0	./.:0,0:0:0:0,0,0	1/1:1,51:52:99:1950,115,0	0/0:1,0:1:3:0,3,36	1/1:0,33:33:99:1263,99,0	./.:0,0:0:0:0,0,0	./.:0,0:0:0:0,0,0	./.:0,0:0:0:0,0,0	0/1:21,36:57:99:1236,0,520	1/1:0,20:20:60:752,60,0	0/0:1,0:1:3:0,3,18	0/0:1,0:1:3:0,3,32	1/1:0,43:43:99:1641,129,0	1/1:0,46:46:99:1734,138,0	1/1:0,36:36:99:1328,108,0	./.:0,0:0:0:0,0,0	1/1:0,43:43:99:1662,129,0	./.:0,0:0:0:0,0,0	1/1:0,41:41:99:1540,123,0	./.:0,0:0:0:0,0,0	1/1:0,38:38:99:1486,114,0	./.:0,0:0:0:0,0,0	./.:0,0:0:0:0,0,0
Chr1	7791262	.	C	T	261.08	.	AC=4;AF=0.500;AN=8;DP=7;ExcessHet=0.0000;FS=0.000;InbreedingCoeff=0.3407;MLEAC=26;MLEAF=1.00;MQ=60.00;QD=27.44;SOR=1.609	GT:AD:DP:GQ:PL	./.:0,0:0:0:0,0,0	./.:0,0:0:0:0,0,0	./.:0,0:0:0:0,0,0	./.:0,0:0:0:0,0,0	./.:0,0:0:0:0,0,0	./.:0,0:0:0:0,0,0	./.:0,0:0:0:0,0,0	./.:0,0:0:0:0,0,0	./.:0,0:0:0:0,0,0	./.:0,0:0:0:0,0,0	./.:0,0:0:0:0,0,0	./.:0,0:0:0:0,0,0	./.:0,0:0:0:0,0,0	./.:0,0:0:0:0,0,0	./.:0,0:0:0:0,0,0	./.:0,0:0:0:0,0,0	./.:0,0:0:0:0,0,0	./.:0,0:0:0:0,0,0	./.:0,0:0:0:0,0,0	./.:0,0:0:0:0,0,0	./.:0,0:0:0:0,0,0	./.:0,0:0:0:0,0,0	./.:0,0:0:0:0,0,0	./.:0,0:0:0:0,0,0	./.:0,0:0:0:0,0,0	./.:0,0:0:0:0,0,0	./.:0,0:0:0:0,0,0	./.:0,0:0:0:0,0,0	./.:0,0:0:0:0,0,0	./.:0,0:0:0:0,0,0	0/0:1,0:1:3:0,3,15	./.:0,0:0:0:0,0,0	./.:0,0:0:0:0,0,0	./.:0,0:0:0:0,0,0	./.:0,0:0:0:0,0,0	./.:0,0:0:0:0,0,0	./.:0,0:0:0:0,0,0	./.:0,0:0:0:0,0,0	./.:0,0:0:0:0,0,0	./.:0,0:0:0:0,0,0	./.:0,0:0:0:0,0,0	./.:0,0:0:0:0,0,0	./.:1,0:1:0:0,0,0	1/1:0,2:2:6:82,6,0	./.:0,0:0:0:0,0,0	1/1:0,2:2:6:85,6,0	./.:0,0:0:0:0,0,0	./.:0,0:0:0:0,0,0	./.:0,0:0:0:0,0,0	./.:0,0:0:0:0,0,0	./.:0,0:0:0:0,0,0	./.:0,0:0:0:0,0,0	./.:0,0:0:0:0,0,0	./.:0,0:0:0:0,0,0	./.:0,0:0:0:0,0,0	./.:0,0:0:0:0,0,0	./.:0,0:0:0:0,0,0	./.:0,0:0:0:0,0,0	./.:0,0:0:0:0,0,0	./.:0,0:0:0:0,0,0	./.:0,0:0:0:0,0,0	./.:0,0:0:0:0,0,0	./.:0,0:0:0:0,0,0	./.:0,0:0:0:0,0,0	0/0:1,0:1:3:0,3,35	./.:0,0:0:0:0,0,0	./.:0,0:0:0:0,0,0	./.:0,0:0:0:0,0,0	./.:0,0:0:0:0,0,0	./.:0,0:0:0:0,0,0	./.:0,0:0:0:0,0,0	./.:0,0:0:0:0,0,0	./.:0,0:0:0:0,0,0
Chr1	7791546	.	A	C	780.41	.	AC=14;AF=0.389;AN=36;DP=58;ExcessHet=0.0000;FS=0.000;InbreedingCoeff=0.3868;MLEAC=43;MLEAF=1.00;MQ=60.00;QD=32.40;SOR=2.049	GT:AD:DP:GQ:PL	0/0:1,0:1:3:0,3,37	0/0:5,0:5:15:0,15,181	1/1:0,2:2:6:84,6,0	1/1:0,3:3:9:111,9,0	./.:2,0:2:0:0,0,0	./.:0,0:0:0:0,0,0	1/1:0,2:2:6:81,6,0	./.:0,0:0:0:0,0,0	./.:0,0:0:0:0,0,0	./.:1,0:1:0:0,0,0	./.:0,0:0:0:0,0,0	1/1:0,2:2:6:83,6,0	./.:0,0:0:0:0,0,0	./.:0,0:0:0:0,0,0	./.:1,0:1:0:0,0,0	./.:0,0:0:0:0,0,0	./.:0,0:0:0:0,0,0	./.:1,0:1:0:0,0,0	./.:0,0:0:0:0,0,0	./.:1,0:1:0:0,0,0	0/0:1,0:1:3:0,3,32	./.:0,0:0:0:0,0,0	0/0:1,0:1:3:0,3,24	./.:0,0:0:0:0,0,0	0/0:1,0:1:3:0,3,37	./.:0,0:0:0:0,0,0	./.:1,0:1:0:0,0,0	1/1:0,2:2:6:82,6,0	./.:0,0:0:0:0,0,0	./.:0,0:0:0:0,0,0	./.:0,0:0:0:0,0,0	./.:0,0:0:0:0,0,0	0/0:1,0:1:3:0,3,22	./.:0,0:0:0:0,0,0	./.:0,0:0:0:0,0,0	./.:0,0:0:0:0,0,0	0/0:1,0:1:3:0,3,32	./.:1,0:1:0:0,0,0	./.:0,0:0:0:0,0,0	./.:0,0:0:0:0,0,0	0/0:1,0:1:3:0,3,31	./.:0,0:0:0:0,0,0	./.:0,0:0:0:0,0,0	./.:1,0:1:0:0,0,0	./.:0,0:0:0:0,0,0	1/1:0,3:3:9:124,9,0	./.:0,0:0:0:0,0,0	./.:1,0:1:0:0,0,0	1/1:0,2:2:6:84,6,0	./.:0,0:0:0:0,0,0	./.:2,0:2:0:0,0,0	./.:1,0:1:0:0,0,0	./.:0,0:0:0:0,0,0	./.:0,0:0:0:0,0,0	./.:0,0:0:0:0,0,0	./.:0,0:0:0:0,0,0	./.:0,0:0:0:0,0,0	./.:0,0:0:0:0,0,0	0/0:5,0:5:15:0,15,167	0/0:2,0:2:6:0,6,76	./.:1,0:1:0:0,0,0	./.:0,0:0:0:0,0,0	./.:0,0:0:0:0,0,0	./.:0,0:0:0:0,0,0	./.:0,0:0:0:0,0,0	./.:0,0:0:0:0,0,0	0/0:2,0:2:6:0,6,38	./.:1,0:1:0:0,0,0	./.:0,0:0:0:0,0,0	./.:0,0:0:0:0,0,0	./.:0,0:0:0:0,0,0	./.:0,0:0:0:0,0,0	./.:0,0:0:0:0,0,0
Chr1	7791604	.	A	AT	46.52	.	AC=1;AF=0.013;AN=78;BaseQRankSum=-9.670e-01;DP=76;ExcessHet=0.0000;FS=0.000;InbreedingCoeff=0.2994;MLEAC=3;MLEAF=0.038;MQ=60.00;MQRankSum=0.00;QD=15.51;ReadPosRankSum=-9.670e-01;SOR=0.223	GT:AD:DP:GQ:PL	0/0:1,0:1:3:0,3,37	0/0:8,0:8:24:0,24,256	0/0:4,0:4:12:0,12,124	0/0:2,0:2:6:0,6,59	0/0:2,0:2:6:0,6,76	./.:0,0:0:0:0,0,0	0/0:2,0:2:6:0,6,49	./.:0,0:0:0:0,0,0	0/0:1,0:1:3:0,3,30	0/0:1,0:1:3:0,3,35	0/0:1,0:1:3:0,3,36	0/0:2,0:2:6:0,6,55	./.:0,0:0:0:0,0,0	./.:0,0:0:0:0,0,0	0/0:1,0:1:3:0,3,36	./.:0,0:0:0:0,0,0	./.:0,0:0:0:0,0,0	./.:0,0:0:0:0,0,0	./.:0,0:0:0:0,0,0	0/0:1,0:1:3:0,3,20	0/0:1,0:1:3:0,3,32	./.:0,0:0:0:0,0,0	0/0:1,0:1:3:0,3,24	./.:0,0:0:0:0,0,0	./.:0,0:0:0:0,0,0	0/0:1,0:1:3:0,3,21	0/0:1,0:1:3:0,3,33	0/0:3,0:3:9:0,9,83	./.:0,0:0:0:0,0,0	0/0:3,0:3:9:0,9,101	./.:0,0:0:0:0,0,0	0/0:1,0:1:3:0,3,36	0/0:1,0:1:3:0,3,22	0/0:2,0:2:6:0,6,73	0/0:1,0:1:3:0,3,19	./.:0,0:0:0:0,0,0	0/0:3,0:3:9:0,9,94	./.:0,0:0:0:0,0,0	./.:0,0:0:0:0,0,0	./.:0,0:0:0:0,0,0	./.:0,0:0:0:0,0,0	./.:0,0:0:0:0,0,0	./.:0,0:0:0:0,0,0	./.:0,0:0:0:0,0,0	./.:0,0:0:0:0,0,0	0/0:5,0:5:15:0,15,121	./.:0,0:0:0:0,0,0	0/0:2,0:2:6:0,6,46	0/1:1,2:3:23:54,0,23	./.:0,0:0:0:0,0,0	./.:0,0:0:0:0,0,0	0/0:1,0:1:3:0,3,33	./.:0,0:0:0:0,0,0	0/0:2,0:2:6:0,6,70	./.:0,0:0:0:0,0,0	./.:0,0:0:0:0,0,0	0/0:1,0:1:3:0,3,35	./.:0,0:0:0:0,0,0	0/0:4,0:4:12:0,12,142	0/0:2,0:2:6:0,6,76	0/0:1,0:1:3:0,3,21	0/0:1,0:1:3:0,3,35	0/0:1,0:1:3:0,3,34	0/0:1,0:1:3:0,3,34	./.:0,0:0:0:0,0,0	./.:0,0:0:0:0,0,0	0/0:3,0:3:9:0,9,111	0/0:3,0:3:9:0,9,87	./.:0,0:0:0:0,0,0	0/0:1,0:1:3:0,3,31	./.:0,0:0:0:0,0,0	0/0:1,0:1:3:0,3,34	./.:0,0:0:0:0,0,0
Chr1	7791692	.	C	T	123003	.	AC=146;AF=1.00;AN=146;BaseQRankSum=1.86;DP=3790;ExcessHet=0.0000;FS=0.000;InbreedingCoeff=-0.0000;MLEAC=146;MLEAF=1.00;MQ=60.00;MQRankSum=0.00;QD=23.70;ReadPosRankSum=1.45;SOR=0.727	GT:AD:DP:GQ:PL	1/1:0,50:50:99:2064,150,0	1/1:0,60:60:99:2541,181,0	1/1:0,42:42:99:1734,126,0	1/1:0,48:48:99:2001,144,0	1/1:0,39:39:99:1612,117,0	1/1:0,12:12:36:503,36,0	1/1:0,44:44:99:1820,132,0	1/1:0,41:41:99:1711,123,0	1/1:0,51:51:99:2104,154,0	1/1:0,43:43:99:1716,129,0	1/1:0,47:47:99:1930,141,0	1/1:0,44:44:99:1839,132,0	1/1:0,48:48:99:1966,144,0	1/1:0,31:31:93:1249,93,0	1/1:0,36:36:99:1451,108,0	1/1:0,50:50:99:2083,150,0	1/1:0,39:39:99:1506,117,0	1/1:0,47:47:99:1945,141,0	1/1:0,9:9:27:369,27,0	1/1:0,42:42:99:1736,126,0	1/1:0,27:27:81:997,81,0	1/1:0,44:44:99:1827,132,0	1/1:0,48:48:99:2001,144,0	1/1:0,8:8:24:332,24,0	1/1:0,37:37:99:1529,111,0	1/1:0,39:39:99:1629,117,0	1/1:0,19:19:57:795,57,0	1/1:0,41:41:99:1676,123,0	1/1:0,33:33:99:1307,99,0	1/1:0,55:55:99:2299,166,0	1/1:0,40:40:99:1661,120,0	1/1:0,47:47:99:1884,141,0	1/1:0,40:40:99:1623,120,0	1/1:0,48:48:99:1928,144,0	1/1:0,34:34:99:1429,102,0	1/1:0,12:12:36:504,36,0	1/1:0,49:49:99:2053,147,0	1/1:0,41:41:99:1720,123,0	1/1:0,44:44:99:1800,132,0	1/1:0,44:44:99:1813,132,0	1/1:0,42:42:99:1682,126,0	1/1:0,42:42:99:1729,126,0	1/1:0,20:20:60:828,60,0	1/1:0,42:42:99:1747,126,0	1/1:0,48:48:99:2042,144,0	1/1:0,45:45:99:1871,135,0	1/1:0,38:38:99:1598,114,0	1/1:0,35:35:99:1338,105,0	1/1:0,41:41:99:1707,123,0	1/1:0,44:44:99:1742,132,0	1/1:0,38:38:99:1384,114,0	1/1:0,48:48:99:1823,144,0	1/1:0,46:46:99:1882,138,0	1/1:0,47:47:99:1916,141,0	1/1:0,32:32:96:1282,96,0	1/1:0,31:31:93:1302,93,0	1/1:0,53:53:99:2181,160,0	1/1:1,36:37:99:1500,101,0	1/1:0,48:48:99:1961,144,0	1/1:0,20:20:60:832,60,0	1/1:0,43:43:99:1742,129,0	1/1:0,46:46:99:1929,138,0	1/1:0,27:27:81:1100,81,0	1/1:0,52:52:99:2130,156,0	1/1:0,50:50:99:2037,150,0	1/1:0,45:45:99:1876,135,0	1/1:0,56:56:99:2293,169,0	1/1:0,56:56:99:2339,169,0	1/1:0,45:45:99:1866,135,0	1/1:0,37:37:99:1499,111,0	1/1:0,36:36:99:1484,108,0	1/1:0,52:52:99:2109,156,0	1/1:0,46:46:99:1865,138,0
Chr1	7792098	.	A	C	1458.59	.	AC=25;AF=0.463;AN=54;BaseQRankSum=1.07;DP=115;ExcessHet=0.0000;FS=0.000;InbreedingCoeff=0.4051;MLEAC=59;MLEAF=1.00;MQ=60.00;MQRankSum=0.00;QD=29.91;ReadPosRankSum=1.98;SOR=2.038	GT:AD:DP:GQ:PL	0/0:4,0:4:6:0,6,90	./.:0,0:0:0:0,0,0	./.:0,0:0:0:0,0,0	./.:0,0:0:0:0,0,0	./.:0,0:0:0:0,0,0	./.:0,0:0:0:0,0,0	./.:1,0:1:0:0,0,0	1/1:0,2:2:6:85,6,0	0/0:1,0:1:3:0,3,41	1/1:0,2:2:6:82,6,0	./.:0,0:0:0:0,0,0	./.:1,0:1:0:0,0,0	./.:1,0:1:0:0,0,0	./.:1,0:1:0:0,0,0	1/1:0,2:2:6:81,6,0	1/1:0,2:2:6:86,6,0	./.:0,0:0:0:0,0,0	./.:0,0:0:0:0,0,0	./.:0,0:0:0:0,0,0	./.:0,0:0:0:0,0,0	./.:0,0:0:0:0,0,0	0/0:3,0:3:0:0,0,38	./.:0,0:0:0:0,0,0	./.:0,0:0:0:0,0,0	0/0:1,0:1:3:0,3,42	./.:0,0:0:0:0,0,0	./.:0,0:0:0:0,0,0	./.:0,0:0:0:0,0,0	./.:0,0:0:0:0,0,0	1/1:0,2:2:6:86,6,0	./.:0,0:0:0:0,0,0	./.:0,0:0:0:0,0,0	0/0:5,0:5:6:0,6,90	./.:0,0:0:0:0,0,0	1/1:0,2:2:6:85,6,0	./.:0,0:0:0:0,0,0	./.:0,0:0:0:0,0,0	./.:2,0:2:0:0,0,0	./.:0,0:0:0:0,0,0	./.:0,0:0:0:0,0,0	./.:0,0:0:0:0,0,0	./.:0,0:0:0:0,0,0	./.:0,0:0:0:0,0,0	./.:0,0:0:0:0,0,0	0/0:10,0:10:18:0,18,270	./.:0,0:0:0:0,0,0	./.:0,0:0:0:0,0,0	./.:0,0:0:0:0,0,0	./.:0,0:0:0:0,0,0	0/0:6,0:6:6:0,6,90	./.:0,0:0:0:0,0,0	./.:0,0:0:0:0,0,0	0/0:8,0:8:18:0,18,270	./.:1,0:1:0:0,0,0	0/0:2,0:2:6:0,6,76	./.:1,0:1:0:0,0,0	1/1:0,3:3:9:122,9,0	./.:1,0:1:0:0,0,0	0/1:5,2:7:60:60,0,179	./.:0,0:0:0:0,0,0	1/1:0,2:2:6:80,6,0	1/1:0,2:2:6:85,6,0	0/0:3,0:3:9:0,9,111	0/0:1,0:1:3:0,3,40	0/0:2,0:2:6:0,6,81	1/1:0,5:5:15:214,15,0	0/0:1,0:1:3:0,3,40	1/1:0,2:2:6:84,6,0	0/0:1,0:1:3:0,3,39	./.:0,0:0:0:0,0,0	./.:0,0:0:0:0,0,0	1/1:0,3:3:9:125,9,0	./.:0,0:0:0:0,0,0
Chr1	7792709	.	G	A	138.07	.	AC=2;AF=1.00;AN=2;DP=2;ExcessHet=0.0000;FS=0.000;InbreedingCoeff=0.3369;MLEAC=17;MLEAF=1.00;MQ=60.00;QD=25.18;SOR=2.303	GT:AD:DP:GQ:PL	./.:0,0:0:0:0,0,0	./.:0,0:0:0:0,0,0	./.:0,0:0:0:0,0,0	./.:0,0:0:0:0,0,0	./.:0,0:0:0:0,0,0	./.:0,0:0:0:0,0,0	./.:0,0:0:0:0,0,0	./.:0,0:0:0:0,0,0	./.:0,0:0:0:0,0,0	./.:0,0:0:0:0,0,0	./.:0,0:0:0:0,0,0	./.:0,0:0:0:0,0,0	./.:0,0:0:0:0,0,0	./.:0,0:0:0:0,0,0	./.:0,0:0:0:0,0,0	./.:0,0:0:0:0,0,0	./.:0,0:0:0:0,0,0	./.:0,0:0:0:0,0,0	./.:0,0:0:0:0,0,0	./.:0,0:0:0:0,0,0	./.:0,0:0:0:0,0,0	./.:0,0:0:0:0,0,0	./.:0,0:0:0:0,0,0	./.:0,0:0:0:0,0,0	./.:0,0:0:0:0,0,0	./.:0,0:0:0:0,0,0	./.:0,0:0:0:0,0,0	./.:0,0:0:0:0,0,0	./.:0,0:0:0:0,0,0	./.:0,0:0:0:0,0,0	./.:0,0:0:0:0,0,0	./.:0,0:0:0:0,0,0	./.:0,0:0:0:0,0,0	./.:0,0:0:0:0,0,0	./.:0,0:0:0:0,0,0	./.:0,0:0:0:0,0,0	./.:0,0:0:0:0,0,0	./.:0,0:0:0:0,0,0	./.:0,0:0:0:0,0,0	./.:0,0:0:0:0,0,0	./.:0,0:0:0:0,0,0	./.:0,0:0:0:0,0,0	./.:0,0:0:0:0,0,0	./.:0,0:0:0:0,0,0	./.:0,0:0:0:0,0,0	./.:0,0:0:0:0,0,0	./.:0,0:0:0:0,0,0	./.:0,0:0:0:0,0,0	./.:0,0:0:0:0,0,0	./.:0,0:0:0:0,0,0	./.:0,0:0:0:0,0,0	./.:0,0:0:0:0,0,0	./.:0,0:0:0:0,0,0	./.:0,0:0:0:0,0,0	./.:0,0:0:0:0,0,0	./.:0,0:0:0:0,0,0	./.:0,0:0:0:0,0,0	./.:0,0:0:0:0,0,0	./.:0,0:0:0:0,0,0	./.:0,0:0:0:0,0,0	./.:0,0:0:0:0,0,0	./.:0,0:0:0:0,0,0	./.:0,0:0:0:0,0,0	./.:0,0:0:0:0,0,0	./.:0,0:0:0:0,0,0	./.:0,0:0:0:0,0,0	./.:0,0:0:0:0,0,0	./.:0,0:0:0:0,0,0	./.:0,0:0:0:0,0,0	./.:0,0:0:0:0,0,0	./.:0,0:0:0:0,0,0	./.:0,0:0:0:0,0,0	1/1:0,2:2:6:78,6,0
Chr1	7794413	.	TG	T	134.53	.	AC=2;AF=1.00;AN=2;DP=7;ExcessHet=0.0000;FS=0.000;InbreedingCoeff=0.3369;MLEAC=17;MLEAF=1.00;MQ=60.00;QD=27.90;SOR=0.693	GT:AD:DP:GQ:PL	./.:0,0:0:0:0,0,0	./.:0,0:0:0:0,0,0	1/1:0,2:2:6:75,6,0	./.:0,0:0:0:0,0,0	./.:0,0:0:0:0,0,0	./.:0,0:0:0:0,0,0	./.:0,0:0:0:0,0,0	./.:0,0:0:0:0,0,0	./.:0,0:0:0:0,0,0	./.:1,0:1:0:0,0,0	./.:0,0:0:0:0,0,0	./.:0,0:0:0:0,0,0	./.:0,0:0:0:0,0,0	./.:0,0:0:0:0,0,0	./.:0,0:0:0:0,0,0	./.:0,0:0:0:0,0,0	./.:0,0:0:0:0,0,0	./.:0,0:0:0:0,0,0	./.:0,0:0:0:0,0,0	./.:0,0:0:0:0,0,0	./.:0,0:0:0:0,0,0	./.:0,0:0:0:0,0,0	./.:0,0:0:0:0,0,0	./.:0,0:0:0:0,0,0	./.:0,0:0:0:0,0,0	./.:1,0:1:0:0,0,0	./.:0,0:0:0:0,0,0	./.:0,0:0:0:0,0,0	./.:0,0:0:0:0,0,0	./.:0,0:0:0:0,0,0	./.:0,0:0:0:0,0,0	./.:0,0:0:0:0,0,0	./.:0,0:0:0:0,0,0	./.:0,0:0:0:0,0,0	./.:0,0:0:0:0,0,0	./.:0,0:0:0:0,0,0	./.:0,0:0:0:0,0,0	./.:0,0:0:0:0,0,0	./.:0,0:0:0:0,0,0	./.:0,0:0:0:0,0,0	./.:0,0:0:0:0,0,0	./.:2,0:2:0:0,0,0	./.:0,0:0:0:0,0,0	./.:0,0:0:0:0,0,0	./.:0,0:0:0:0,0,0	./.:0,0:0:0:0,0,0	./.:0,0:0:0:0,0,0	./.:0,0:0:0:0,0,0	./.:0,0:0:0:0,0,0	./.:0,0:0:0:0,0,0	./.:0,0:0:0:0,0,0	./.:0,0:0:0:0,0,0	./.:0,0:0:0:0,0,0	./.:0,0:0:0:0,0,0	./.:0,0:0:0:0,0,0	./.:0,0:0:0:0,0,0	./.:0,0:0:0:0,0,0	./.:0,0:0:0:0,0,0	./.:0,0:0:0:0,0,0	./.:0,0:0:0:0,0,0	./.:0,0:0:0:0,0,0	./.:1,0:1:0:0,0,0	./.:0,0:0:0:0,0,0	./.:0,0:0:0:0,0,0	./.:0,0:0:0:0,0,0	./.:0,0:0:0:0,0,0	./.:0,0:0:0:0,0,0	./.:0,0:0:0:0,0,0	./.:0,0:0:0:0,0,0	./.:0,0:0:0:0,0,0	./.:0,0:0:0:0,0,0	./.:0,0:0:0:0,0,0	./.:0,0:0:0:0,0,0
Chr1	7796874	.	C	T	125.25	.	AC=2;AF=0.333;AN=6;DP=6;ExcessHet=0.0000;FS=0.000;InbreedingCoeff=0.3405;MLEAC=14;MLEAF=1.00;MQ=60.00;QD=30.06;SOR=0.693	GT:AD:DP:GQ:PL	./.:0,0:0:0:0,0,0	./.:0,0:0:0:0,0,0	0/0:2,0:2:6:0,6,49	./.:0,0:0:0:0,0,0	./.:0,0:0:0:0,0,0	./.:0,0:0:0:0,0,0	./.:0,0:0:0:0,0,0	./.:0,0:0:0:0,0,0	./.:0,0:0:0:0,0,0	./.:0,0:0:0:0,0,0	./.:0,0:0:0:0,0,0	./.:0,0:0:0:0,0,0	./.:0,0:0:0:0,0,0	./.:0,0:0:0:0,0,0	./.:0,0:0:0:0,0,0	./.:0,0:0:0:0,0,0	./.:0,0:0:0:0,0,0	./.:0,0:0:0:0,0,0	./.:0,0:0:0:0,0,0	./.:0,0:0:0:0,0,0	./.:0,0:0:0:0,0,0	./.:0,0:0:0:0,0,0	./.:0,0:0:0:0,0,0	./.:0,0:0:0:0,0,0	./.:0,0:0:0:0,0,0	./.:0,0:0:0:0,0,0	./.:0,0:0:0:0,0,0	./.:0,0:0:0:0,0,0	./.:0,0:0:0:0,0,0	./.:0,0:0:0:0,0,0	./.:0,0:0:0:0,0,0	./.:0,0:0:0:0,0,0	./.:0,0:0:0:0,0,0	./.:0,0:0:0:0,0,0	./.:0,0:0:0:0,0,0	./.:0,0:0:0:0,0,0	./.:0,0:0:0:0,0,0	./.:0,0:0:0:0,0,0	./.:0,0:0:0:0,0,0	./.:0,0:0:0:0,0,0	./.:0,0:0:0:0,0,0	./.:0,0:0:0:0,0,0	./.:0,0:0:0:0,0,0	./.:0,0:0:0:0,0,0	./.:0,0:0:0:0,0,0	./.:0,0:0:0:0,0,0	./.:0,0:0:0:0,0,0	./.:0,0:0:0:0,0,0	./.:0,0:0:0:0,0,0	./.:0,0:0:0:0,0,0	./.:0,0:0:0:0,0,0	./.:0,0:0:0:0,0,0	./.:0,0:0:0:0,0,0	./.:0,0:0:0:0,0,0	./.:0,0:0:0:0,0,0	./.:0,0:0:0:0,0,0	./.:0,0:0:0:0,0,0	./.:0,0:0:0:0,0,0	./.:0,0:0:0:0,0,0	./.:0,0:0:0:0,0,0	./.:0,0:0:0:0,0,0	./.:0,0:0:0:0,0,0	./.:0,0:0:0:0,0,0	1/1:0,2:2:6:82,6,0	./.:1,0:1:0:0,0,0	./.:0,0:0:0:0,0,0	./.:0,0:0:0:0,0,0	./.:0,0:0:0:0,0,0	./.:0,0:0:0:0,0,0	./.:0,0:0:0:0,0,0	./.:0,0:0:0:0,0,0	0/0:1,0:1:3:0,3,35	./.:0,0:0:0:0,0,0
Chr1	7801578	.	C	A	359.65	.	AC=6;AF=0.273;AN=22;DP=28;ExcessHet=0.0000;FS=0.000;InbreedingCoeff=0.3519;MLEAC=27;MLEAF=1.00;MQ=60.00;QD=30.46;SOR=4.174	GT:AD:DP:GQ:PL	./.:0,0:0:0:0,0,0	./.:0,0:0:0:0,0,0	./.:1,0:1:0:0,0,0	./.:0,0:0:0:0,0,0	./.:0,0:0:0:0,0,0	./.:0,0:0:0:0,0,0	./.:0,0:0:0:0,0,0	./.:0,0:0:0:0,0,0	./.:0,0:0:0:0,0,0	./.:0,0:0:0:0,0,0	./.:1,0:1:0:0,0,0	./.:1,0:1:0:0,0,0	./.:0,0:0:0:0,0,0	./.:0,0:0:0:0,0,0	./.:0,0:0:0:0,0,0	./.:0,0:0:0:0,0,0	./.:0,0:0:0:0,0,0	./.:0,0:0:0:0,0,0	./.:0,0:0:0:0,0,0	./.:0,0:0:0:0,0,0	./.:0,0:0:0:0,0,0	0/0:1,0:1:3:0,3,18	./.:0,0:0:0:0,0,0	./.:0,0:0:0:0,0,0	0/0:2,0:2:6:0,6,61	./.:0,0:0:0:0,0,0	./.:0,0:0:0:0,0,0	./.:0,0:0:0:0,0,0	0/0:1,0:1:3:0,3,36	1/1:0,2:2:6:80,6,0	./.:0,0:0:0:0,0,0	./.:1,0:1:0:0,0,0	./.:0,0:0:0:0,0,0	./.:0,0:0:0:0,0,0	./.:0,0:0:0:0,0,0	./.:0,0:0:0:0,0,0	./.:0,0:0:0:0,0,0	0/0:1,0:1:3:0,3,38	0/0:1,0:1:3:0,3,37	./.:1,0:1:0:0,0,0	./.:0,0:0:0:0,0,0	./.:0,0:0:0:0,0,0	./.:0,0:0:0:0,0,0	./.:0,0:0:0:0,0,0	./.:0,0:0:0:0,0,0	./.:0,0:0:0:0,0,0	./.:0,0:0:0:0,0,0	./.:1,0:1:0:0,0,0	./.:1,0:1:0:0,0,0	./.:0,0:0:0:0,0,0	./.:1,0:1:0:0,0,0	./.:0,0:0:0:0,0,0	./.:0,0:0:0:0,0,0	./.:0,0:0:0:0,0,0	./.:0,0:0:0:0,0,0	./.:0,0:0:0:0,0,0	./.:0,0:0:0:0,0,0	./.:0,0:0:0:0,0,0	0/0:2,0:2:0:0,0,2	./.:0,0:0:0:0,0,0	./.:0,0:0:0:0,0,0	./.:0,0:0:0:0,0,0	0/0:1,0:1:3:0,3,20	./.:0,0:0:0:0,0,0	./.:0,0:0:0:0,0,0	1/1:0,2:2:6:80,6,0	0/0:2,0:2:6:0,6,72	./.:1,0:1:0:0,0,0	./.:0,0:0:0:0,0,0	./.:0,0:0:0:0,0,0	./.:0,0:0:0:0,0,0	1/1:0,3:3:9:118,9,0	./.:0,0:0:0:0,0,0
Chr1	7801587	.	G	A	160.67	.	AC=4;AF=0.105;AN=38;DP=39;ExcessHet=0.0000;FS=0.000;InbreedingCoeff=0.3581;MLEAC=11;MLEAF=0.289;MQ=60.00;QD=30.88;SOR=1.609	GT:AD:DP:GQ:PL	./.:0,0:0:0:0,0,0	./.:0,0:0:0:0,0,0	0/0:2,0:2:6:0,6,46	./.:0,0:0:0:0,0,0	./.:0,0:0:0:0,0,0	./.:0,0:0:0:0,0,0	./.:0,0:0:0:0,0,0	./.:0,0:0:0:0,0,0	./.:0,0:0:0:0,0,0	./.:0,0:0:0:0,0,0	0/0:1,0:1:3:0,3,38	0/0:2,0:2:6:0,6,49	./.:0,0:0:0:0,0,0	./.:0,0:0:0:0,0,0	./.:0,0:0:0:0,0,0	0/0:1,0:1:3:0,3,36	./.:0,0:0:0:0,0,0	./.:0,0:0:0:0,0,0	./.:0,0:0:0:0,0,0	./.:0,0:0:0:0,0,0	./.:0,0:0:0:0,0,0	./.:1,0:1:0:0,0,0	./.:0,0:0:0:0,0,0	./.:0,0:0:0:0,0,0	1/1:0,2:2:6:77,6,0	./.:0,0:0:0:0,0,0	./.:0,0:0:0:0,0,0	./.:0,0:0:0:0,0,0	./.:1,0:1:0:0,0,0	0/0:2,0:2:6:0,6,61	./.:0,0:0:0:0,0,0	0/0:2,0:2:6:0,6,57	./.:0,0:0:0:0,0,0	./.:0,0:0:0:0,0,0	0/0:1,0:1:3:0,3,13	./.:0,0:0:0:0,0,0	./.:0,0:0:0:0,0,0	0/0:2,0:2:0:0,0,5	./.:1,0:1:0:0,0,0	0/0:1,0:1:3:0,3,24	./.:0,0:0:0:0,0,0	./.:0,0:0:0:0,0,0	./.:0,0:0:0:0,0,0	./.:0,0:0:0:0,0,0	./.:0,0:0:0:0,0,0	./.:0,0:0:0:0,0,0	./.:0,0:0:0:0,0,0	0/0:1,0:1:3:0,3,18	0/0:2,0:2:6:0,6,69	./.:0,0:0:0:0,0,0	0/0:1,0:1:3:0,3,31	./.:0,0:0:0:0,0,0	./.:0,0:0:0:0,0,0	./.:0,0:0:0:0,0,0	./.:0,0:0:0:0,0,0	./.:0,0:0:0:0,0,0	./.:0,0:0:0:0,0,0	./.:0,0:0:0:0,0,0	0/0:1,0:1:3:0,3,41	./.:0,0:0:0:0,0,0	0/0:1,0:1:3:0,3,16	./.:0,0:0:0:0,0,0	./.:1,0:1:0:0,0,0	./.:0,0:0:0:0,0,0	./.:0,0:0:0:0,0,0	0/0:2,0:2:6:0,6,70	1/1:0,2:2:6:74,6,0	0/0:2,0:2:6:0,6,76	./.:0,0:0:0:0,0,0	./.:0,0:0:0:0,0,0	./.:0,0:0:0:0,0,0	0/0:4,0:4:12:0,12,123	./.:0,0:0:0:0,0,0
Chr1	7801720	.	T	C	2169.53	.	AC=28;AF=1.00;AN=28;DP=89;ExcessHet=0.0000;FS=0.000;InbreedingCoeff=0.3811;MLEAC=105;MLEAF=1.00;MQ=60.00;QD=30.00;SOR=2.494	GT:AD:DP:GQ:PL	1/1:0,2:2:6:81,6,0	./.:0,0:0:0:0,0,0	./.:0,0:0:0:0,0,0	./.:0,0:0:0:0,0,0	./.:0,0:0:0:0,0,0	./.:1,0:1:0:0,0,0	./.:1,0:1:0:0,0,0	1/1:0,2:2:6:72,6,0	./.:1,0:1:0:0,0,0	./.:0,0:0:0:0,0,0	./.:1,0:1:0:0,0,0	1/1:0,3:3:9:123,9,0	./.:0,0:0:0:0,0,0	./.:0,0:0:0:0,0,0	1/1:0,2:2:6:80,6,0	./.:1,0:1:0:0,0,0	./.:0,0:0:0:0,0,0	./.:0,0:0:0:0,0,0	./.:0,0:0:0:0,0,0	./.:1,0:1:0:0,0,0	./.:1,0:1:0:0,0,0	./.:1,0:1:0:0,0,0	./.:0,0:0:0:0,0,0	./.:0,0:0:0:0,0,0	./.:1,0:1:0:0,0,0	1/1:0,2:2:6:83,6,0	./.:1,0:1:0:0,0,0	./.:1,0:1:0:0,0,0	./.:1,0:1:0:0,0,0	./.:0,0:0:0:0,0,0	1/1:0,3:3:9:123,9,0	./.:1,0:1:0:0,0,0	1/1:0,8:8:24:328,24,0	1/1:0,2:2:6:79,6,0	./.:0,0:0:0:0,0,0	./.:0,0:0:0:0,0,0	./.:0,0:0:0:0,0,0	./.:1,0:1:0:0,0,0	./.:1,0:1:0:0,0,0	./.:1,0:1:0:0,0,0	./.:0,0:0:0:0,0,0	1/1:0,2:2:6:82,6,0	./.:0,0:0:0:0,0,0	./.:0,0:0:0:0,0,0	./.:1,0:1:0:0,0,0	./.:1,0:1:0:0,0,0	1/1:0,2:2:6:83,6,0	./.:0,0:0:0:0,0,0	./.:1,0:1:0:0,0,0	1/1:0,2:2:6:80,6,0	./.:0,0:0:0:0,0,0	./.:0,0:0:0:0,0,0	./.:1,0:1:0:0,0,0	./.:0,0:0:0:0,0,0	./.:1,0:1:0:0,0,0	./.:1,0:1:0:0,0,0	./.:1,0:1:0:0,0,0	./.:0,0:0:0:0,0,0	./.:0,0:0:0:0,0,0	./.:0,0:0:0:0,0,0	./.:1,0:1:0:0,0,0	./.:0,0:0:0:0,0,0	./.:1,0:1:0:0,0,0	1/1:0,2:2:6:83,6,0	./.:1,0:1:0:0,0,0	./.:1,0:1:0:0,0,0	1/1:0,3:3:9:113,9,0	1/1:0,2:2:6:83,6,0	./.:0,0:0:0:0,0,0	./.:1,0:1:0:0,0,0	./.:1,0:1:0:0,0,0	./.:0,0:0:0:0,0,0	./.:1,0:1:0:0,0,0
Chr1	7801804	.	C	A	3474.02	.	AC=42;AF=0.350;AN=120;BaseQRankSum=0.431;DP=232;ExcessHet=0.0000;FS=3.589;InbreedingCoeff=0.4437;MLEAC=54;MLEAF=0.450;MQ=60.00;MQRankSum=0.00;QD=34.74;ReadPosRankSum=0.674;SOR=2.366	GT:AD:DP:GQ:PL	1/1:0,7:7:21:244,21,0	1/1:0,2:2:6:82,6,0	0/0:2,0:2:6:0,6,74	./.:0,0:0:0:0,0,0	0/1:2,5:7:58:182,0,58	0/1:1,2:3:32:73,0,32	0/0:5,0:5:15:0,15,199	0/0:4,0:4:12:0,12,124	0/1:2,3:5:65:107,0,65	0/0:2,0:2:6:0,6,70	0/0:3,0:3:9:0,9,102	0/0:4,0:4:12:0,12,139	0/0:1,0:1:3:0,3,34	0/0:3,0:3:9:0,9,97	0/0:2,0:2:6:0,6,52	0/0:5,0:5:15:0,15,181	./.:0,0:0:0:0,0,0	0/0:1,0:1:3:0,3,32	./.:0,0:0:0:0,0,0	./.:0,0:0:0:0,0,0	1/1:0,3:3:9:107,9,0	0/0:1,0:1:3:0,3,36	1/1:0,3:3:9:119,9,0	./.:0,0:0:0:0,0,0	1/1:0,3:3:9:121,9,0	0/0:3,0:3:9:0,9,81	0/0:4,0:4:12:0,12,127	0/0:1,0:1:3:0,3,34	1/1:0,3:3:9:113,9,0	0/0:2,0:2:6:0,6,72	0/1:1,3:4:28:107,0,28	0/0:1,0:1:3:0,3,15	1/1:0,10:10:30:396,30,0	1/1:0,5:5:15:163,15,0	0/0:2,0:2:6:0,6,60	1/1:0,2:2:6:80,6,0	1/1:0,4:4:12:160,12,0	0/0:5,0:5:0:0,0,121	0/1:1,2:3:30:72,0,30	0/0:2,0:2:6:0,6,40	1/1:0,2:2:6:72,6,0	1/1:0,2:2:6:75,6,0	./.:0,0:0:0:0,0,0	0/0:1,0:1:3:0,3,14	./.:1,0:1:0:0,0,0	0/0:3,0:3:6:0,6,90	0/0:2,0:2:6:0,6,59	0/0:4,0:4:12:0,12,137	0/0:1,0:1:3:0,3,37	1/1:0,5:5:15:192,15,0	0/0:1,0:1:3:0,3,15	./.:0,0:0:0:0,0,0	1/1:0,3:3:9:114,9,0	0/0:2,0:2:6:0,6,68	./.:0,0:0:0:0,0,0	0/0:3,0:3:9:0,9,102	0/0:1,0:1:3:0,3,21	0/0:1,0:1:3:0,3,33	0/1:1,8:9:13:288,0,13	./.:1,0:1:0:0,0,0	0/0:2,0:2:6:0,6,58	0/0:2,0:2:6:0,6,74	1/1:0,2:2:6:78,6,0	1/1:0,3:3:9:120,9,0	./.:1,0:1:0:0,0,0	0/0:2,0:2:6:0,6,62	1/1:0,7:7:21:274,21,0	0/0:5,0:5:15:0,15,161	./.:1,0:1:0:0,0,0	0/0:1,0:1:3:0,3,20	1/1:0,3:3:9:118,9,0	./.:0,0:0:0:0,0,0	0/0:2,0:2:6:0,6,75
Chr1	7801880	.	C	A	287.39	.	AC=8;AF=0.087;AN=92;DP=169;ExcessHet=0.0000;FS=0.000;InbreedingCoeff=0.4408;MLEAC=8;MLEAF=0.087;MQ=60.00;QD=30.15;SOR=4.407	GT:AD:DP:GQ:PL	./.:1,0:1:0:0,0,0	./.:0,0:0:0:0,0,0	0/0:3,0:3:9:0,9,113	0/0:1,0:1:3:0,3,33	0/0:4,0:4:12:0,12,129	0/0:2,0:2:6:0,6,49	0/0:9,0:9:27:0,27,297	0/0:4,0:4:12:0,12,142	0/0:3,0:3:0:0,0,43	0/0:4,0:4:12:0,12,151	0/0:2,0:2:6:0,6,77	0/0:4,0:4:12:0,12,129	0/0:5,0:5:15:0,15,134	0/0:4,0:4:12:0,12,122	0/0:4,0:4:12:0,12,144	0/0:8,0:8:24:0,24,237	0/0:1,0:1:3:0,3,34	0/0:1,0:1:3:0,3,32	./.:0,0:0:0:0,0,0	0/0:1,0:1:3:0,3,35	./.:1,0:1:0:0,0,0	0/0:2,0:2:6:0,6,44	./.:0,0:0:0:0,0,0	./.:0,0:0:0:0,0,0	1/1:0,2:2:6:83,6,0	0/0:1,0:1:3:0,3,39	0/0:3,0:3:9:0,9,116	./.:0,0:0:0:0,0,0	./.:1,0:1:0:0,0,0	0/0:2,0:2:6:0,6,74	./.:2,0:2:0:0,0,1	0/0:3,0:3:9:0,9,80	./.:0,0:0:0:0,0,0	./.:1,0:1:0:0,0,0	0/0:2,0:2:6:0,6,44	./.:0,0:0:0:0,0,0	1/1:0,2:2:6:83,6,0	0/0:5,0:5:15:0,15,201	./.:1,0:1:0:0,0,0	0/0:4,0:4:12:0,12,123	1/1:0,2:2:6:81,6,0	1/1:0,2:2:6:83,6,0	./.:0,0:0:0:0,0,0	0/0:2,0:2:6:0,6,55	./.:0,0:0:0:0,0,0	0/0:4,0:4:12:0,12,99	0/0:4,0:4:0:0,0,50	0/0:5,0:5:15:0,15,133	0/0:4,0:4:12:0,12,124	./.:0,0:0:0:0,0,0	0/0:1,0:1:3:0,3,32	./.:0,0:0:0:0,0,0	./.:0,0:0:0:0,0,0	0/0:3,0:3:9:0,9,99	./.:0,0:0:0:0,0,0	0/0:4,0:4:12:0,12,128	0/0:2,0:2:6:0,6,75	0/0:2,0:2:6:0,6,74	./.:0,0:0:0:0,0,0	./.:0,0:0:0:0,0,0	0/0:1,0:1:3:0,3,35	0/0:5,0:5:15:0,15,162	./.:0,0:0:0:0,0,0	./.:1,0:1:0:0,0,0	./.:0,0:0:0:0,0,0	0/0:5,0:5:15:0,15,173	./.:1,0:1:0:0,0,0	0/0:6,0:6:18:0,18,209	./.:0,0:0:0:0,0,0	0/0:2,0:2:6:0,6,75	./.:1,0:1:0:0,0,0	0/0:2,0:2:6:0,6,58	0/0:5,0:5:15:0,15,159
Chr1	7801894	.	C	A	279.39	.	AC=8;AF=0.087;AN=92;DP=197;ExcessHet=0.0000;FS=0.000;InbreedingCoeff=0.4632;MLEAC=8;MLEAF=0.087;MQ=60.00;QD=31.04;SOR=4.615	GT:AD:DP:GQ:PL	./.:1,0:1:0:0,0,0	./.:1,0:1:0:0,0,0	0/0:3,0:3:6:0,6,90	0/0:1,0:1:3:0,3,33	0/0:4,0:4:12:0,12,129	0/0:2,0:2:6:0,6,49	0/0:10,0:10:21:0,21,315	0/0:5,0:5:15:0,15,156	0/0:2,0:2:6:0,6,78	0/0:5,0:5:12:0,12,180	0/0:2,0:2:6:0,6,77	0/0:4,0:4:12:0,12,129	0/0:5,0:5:15:0,15,134	0/0:5,0:5:15:0,15,137	0/0:4,0:4:12:0,12,144	0/0:8,0:8:24:0,24,237	0/0:1,0:1:3:0,3,34	0/0:1,0:1:3:0,3,32	./.:0,0:0:0:0,0,0	0/0:1,0:1:3:0,3,35	./.:0,0:0:0:0,0,0	0/0:2,0:2:6:0,6,44	./.:0,0:0:0:0,0,0	./.:0,0:0:0:0,0,0	1/1:0,2:2:6:75,6,0	0/0:1,0:1:3:0,3,39	0/0:3,0:3:9:0,9,116	./.:0,0:0:0:0,0,0	./.:0,0:0:0:0,0,0	0/0:2,0:2:6:0,6,74	0/0:2,0:2:6:0,6,87	0/0:3,0:3:9:0,9,80	1/1:0,2:2:6:74,6,0	1/1:0,3:3:9:103,9,0	0/0:1,0:1:3:0,3,19	./.:1,0:1:0:0,0,0	./.:0,0:0:0:0,0,0	0/0:5,0:5:15:0,15,201	./.:0,0:0:0:0,0,0	0/0:4,0:4:12:0,12,123	1/1:0,2:2:6:74,6,0	./.:0,0:0:0:0,0,0	./.:0,0:0:0:0,0,0	0/0:2,0:2:6:0,6,55	./.:0,0:0:0:0,0,0	0/0:5,0:5:15:0,15,149	0/0:3,0:3:9:0,9,88	0/0:6,0:6:18:0,18,170	0/0:4,0:4:12:0,12,124	./.:1,0:1:0:0,0,0	0/0:1,0:1:3:0,3,32	./.:0,0:0:0:0,0,0	./.:0,0:0:0:0,0,0	0/0:3,0:3:9:0,9,99	./.:0,0:0:0:0,0,0	0/0:3,0:3:9:0,9,123	0/0:2,0:2:6:0,6,75	0/0:2,0:2:6:0,6,74	./.:0,0:0:0:0,0,0	./.:0,0:0:0:0,0,0	./.:0,0:0:0:0,0,0	0/0:5,0:5:15:0,15,162	./.:0,0:0:0:0,0,0	./.:0,0:0:0:0,0,0	./.:1,0:1:0:0,0,0	0/0:5,0:5:15:0,15,166	./.:0,0:0:0:0,0,0	0/0:8,0:8:24:0,24,286	./.:1,0:1:0:0,0,0	0/0:2,0:2:6:0,6,75	./.:1,0:1:0:0,0,0	0/0:2,0:2:6:0,6,58	0/0:5,0:5:15:0,15,159
Chr1	7802090	.	G	T	6047.42	.	AC=56;AF=0.431;AN=130;BaseQRankSum=-9.210e-01;DP=359;ExcessHet=0.0000;FS=2.430;InbreedingCoeff=0.6210;MLEAC=67;MLEAF=0.515;MQ=60.00;MQRankSum=0.00;QD=33.09;ReadPosRankSum=1.07;SOR=0.892	GT:AD:DP:GQ:PL	1/1:0,8:8:24:319,24,0	1/1:0,5:5:15:203,15,0	0/0:8,0:8:24:0,24,286	./.:0,0:0:0:0,0,0	0/1:3,6:9:91:219,0,91	1/1:0,2:2:6:82,6,0	0/0:3,0:3:9:0,9,114	0/0:1,0:1:3:0,3,32	0/1:2,6:8:57:216,0,57	0/0:2,0:2:6:0,6,77	0/0:4,0:4:9:0,9,135	0/0:3,0:3:9:0,9,104	0/0:1,0:1:3:0,3,34	0/0:6,0:6:18:0,18,226	0/0:6,0:6:18:0,18,223	0/0:5,0:5:15:0,15,165	0/0:4,0:4:12:0,12,122	0/0:4,0:4:12:0,12,155	./.:0,0:0:0:0,0,0	0/0:1,0:1:3:0,3,37	1/1:0,3:3:9:107,9,0	1/1:0,3:3:9:118,9,0	1/1:0,7:7:21:277,21,0	./.:0,0:0:0:0,0,0	1/1:0,7:7:21:281,21,0	0/0:4,0:4:12:0,12,117	0/0:1,0:1:3:0,3,38	0/0:1,0:1:3:0,3,34	1/1:0,3:3:9:119,9,0	0/0:5,0:5:15:0,15,190	0/1:5,2:7:58:58,0,187	0/0:3,0:3:9:0,9,90	1/1:0,12:12:36:476,36,0	1/1:0,7:7:21:266,21,0	0/0:2,0:2:6:0,6,59	1/1:0,5:5:15:202,15,0	1/1:0,3:3:9:122,9,0	0/1:3,2:5:65:65,0,111	1/1:0,4:4:12:164,12,0	./.:0,0:0:0:0,0,0	1/1:0,6:6:18:231,18,0	1/1:0,6:6:18:241,18,0	./.:0,0:0:0:0,0,0	./.:0,0:0:0:0,0,0	./.:1,0:1:0:0,0,0	0/0:5,0:5:15:0,15,167	0/0:3,0:3:0:0,0,39	0/0:2,0:2:6:0,6,56	0/0:2,0:2:6:0,6,78	1/1:0,6:6:18:232,18,0	0/0:3,0:3:9:0,9,81	0/0:2,0:2:6:0,6,69	1/1:0,6:6:18:235,18,0	0/0:2,0:2:6:0,6,75	1/1:0,2:2:6:75,6,0	./.:0,0:0:0:0,0,0	0/0:4,0:4:12:0,12,144	0/0:1,0:1:3:0,3,36	1/1:0,3:3:9:117,9,0	1/1:0,3:3:9:121,9,0	0/0:5,0:5:15:0,15,183	0/0:3,0:3:9:0,9,100	1/1:0,5:5:15:194,15,0	1/1:0,11:11:33:434,33,0	1/1:0,4:4:12:156,12,0	0/0:4,0:4:12:0,12,132	1/1:0,9:9:27:357,27,0	0/0:6,0:6:18:0,18,236	1/1:0,5:5:15:198,15,0	0/0:2,0:2:6:0,6,80	1/1:0,3:3:9:124,9,0	0/0:2,0:2:6:0,6,63	0/0:1,0:1:3:0,3,38
Chr1	7802204	.	C	T	9326.02	.	AC=100;AF=1.00;AN=100;DP=299;ExcessHet=0.0000;FS=0.000;InbreedingCoeff=0.4442;MLEAC=140;MLEAF=1.00;MQ=60.00;QD=26.29;SOR=2.894	GT:AD:DP:GQ:PL	1/1:0,8:8:24:330,24,0	1/1:0,4:4:12:169,12,0	1/1:0,5:5:15:210,15,0	./.:1,0:1:0:0,0,0	1/1:0,4:4:12:167,12,0	./.:1,0:1:0:0,0,0	./.:1,0:1:0:0,0,0	1/1:0,3:3:9:125,9,0	1/1:0,3:3:9:127,9,0	1/1:0,6:6:18:241,18,0	./.:1,0:1:0:0,0,0	1/1:0,2:2:6:84,6,0	./.:1,0:1:0:0,0,0	1/1:0,3:3:9:123,9,0	1/1:0,3:3:9:118,9,0	1/1:0,3:3:9:124,9,0	1/1:0,4:4:12:158,12,0	1/1:0,2:2:6:83,6,0	./.:1,0:1:0:0,0,0	./.:1,0:1:0:0,0,0	1/1:0,4:4:12:149,12,0	./.:1,0:1:0:0,0,0	1/1:0,4:4:12:169,12,0	./.:0,0:0:0:0,0,0	1/1:0,7:7:21:295,21,0	1/1:0,7:7:21:290,21,0	./.:0,0:0:0:0,0,0	./.:1,0:1:0:0,0,0	./.:0,0:0:0:0,0,0	1/1:0,3:3:9:127,9,0	1/1:0,6:6:18:254,18,0	1/1:0,3:3:9:122,9,0	1/1:0,7:7:21:280,21,0	1/1:0,5:5:15:203,15,0	./.:1,0:1:0:0,0,0	./.:1,0:1:0:0,0,0	1/1:0,3:3:9:127,9,0	1/1:0,3:3:9:128,9,0	1/1:0,5:5:15:208,15,0	./.:1,0:1:0:0,0,0	1/1:0,2:2:6:79,6,0	1/1:0,5:5:15:210,15,0	./.:0,0:0:0:0,0,0	./.:0,0:0:0:0,0,0	1/1:0,3:3:9:128,9,0	1/1:0,4:4:12:167,12,0	1/1:0,2:2:6:84,6,0	./.:1,0:1:0:0,0,0	1/1:0,2:2:6:85,6,0	1/1:0,2:2:6:82,6,0	1/1:0,3:3:9:106,9,0	1/1:0,2:2:6:80,6,0	1/1:0,3:3:9:125,9,0	./.:1,0:1:0:0,0,0	./.:1,0:1:0:0,0,0	./.:1,0:1:0:0,0,0	1/1:0,7:7:21:288,21,0	1/1:0,2:2:6:84,6,0	1/1:0,6:6:18:247,18,0	./.:0,0:0:0:0,0,0	1/1:0,2:2:6:83,6,0	1/1:0,3:3:9:124,9,0	1/1:0,5:5:15:204,15,0	1/1:0,2:2:6:83,6,0	./.:1,0:1:0:0,0,0	1/1:0,7:7:21:297,21,0	1/1:0,7:7:21:255,21,0	1/1:0,3:3:9:127,9,0	1/1:0,3:3:9:124,9,0	1/1:0,3:3:9:123,9,0	1/1:0,2:2:6:85,6,0	1/1:0,4:4:12:161,12,0	1/1:0,2:2:6:81,6,0
Chr1	7802526	.	A	AT	43.11	.	AC=1;AF=0.015;AN=66;BaseQRankSum=-4.310e-01;DP=56;ExcessHet=0.0000;FS=0.000;InbreedingCoeff=0.2934;MLEAC=3;MLEAF=0.045;MQ=60.00;MQRankSum=0.00;QD=14.37;ReadPosRankSum=0.00;SOR=1.179	GT:AD:DP:GQ:PL	0/0:2,0:2:6:0,6,74	./.:0,0:0:0:0,0,0	./.:0,0:0:0:0,0,0	./.:0,0:0:0:0,0,0	0/0:1,0:1:3:0,3,18	./.:0,0:0:0:0,0,0	./.:0,0:0:0:0,0,0	0/0:1,0:1:3:0,3,21	./.:0,0:0:0:0,0,0	0/0:1,0:1:3:0,3,20	./.:0,0:0:0:0,0,0	0/0:1,0:1:3:0,3,21	./.:0,0:0:0:0,0,0	./.:0,0:0:0:0,0,0	./.:0,0:0:0:0,0,0	./.:0,0:0:0:0,0,0	./.:0,0:0:0:0,0,0	0/0:1,0:1:3:0,3,32	./.:0,0:0:0:0,0,0	./.:0,0:0:0:0,0,0	0/0:2,0:2:6:0,6,56	0/0:3,0:3:9:0,9,85	./.:0,0:0:0:0,0,0	./.:0,0:0:0:0,0,0	0/0:2,0:2:6:0,6,72	0/0:1,0:1:3:0,3,20	./.:0,0:0:0:0,0,0	./.:0,0:0:0:0,0,0	0/0:1,0:1:3:0,3,35	./.:0,0:0:0:0,0,0	0/1:1,2:3:19:47,0,19	0/0:1,0:1:3:0,3,22	0/0:2,0:2:6:0,6,45	0/0:2,0:2:6:0,6,71	./.:0,0:0:0:0,0,0	0/0:1,0:1:3:0,3,20	./.:0,0:0:0:0,0,0	0/0:1,0:1:3:0,3,36	0/0:1,0:1:3:0,3,38	0/0:1,0:1:3:0,3,37	./.:0,0:0:0:0,0,0	0/0:2,0:2:6:0,6,76	./.:0,0:0:0:0,0,0	0/0:1,0:1:3:0,3,14	./.:0,0:0:0:0,0,0	0/0:2,0:2:6:0,6,58	./.:0,0:0:0:0,0,0	./.:0,0:0:0:0,0,0	./.:0,0:0:0:0,0,0	0/0:3,0:3:3:0,3,45	./.:0,0:0:0:0,0,0	./.:0,0:0:0:0,0,0	./.:0,0:0:0:0,0,0	./.:0,0:0:0:0,0,0	0/0:1,0:1:3:0,3,21	./.:0,0:0:0:0,0,0	./.:0,0:0:0:0,0,0	./.:0,0:0:0:0,0,0	0/0:3,0:3:3:0,3,45	0/0:1,0:1:3:0,3,36	./.:0,0:0:0:0,0,0	./.:0,0:0:0:0,0,0	0/0:1,0:1:3:0,3,31	./.:0,0:0:0:0,0,0	./.:0,0:0:0:0,0,0	0/0:1,0:1:3:0,3,35	0/0:1,0:1:3:0,3,35	0/0:1,0:1:3:0,3,35	0/0:5,0:5:15:0,15,133	./.:0,0:0:0:0,0,0	0/0:2,0:2:6:0,6,77	0/0:2,0:2:6:0,6,64	./.:0,0:0:0:0,0,0
Chr1	7802687	.	GT	G	101.35	.	AC=2;AF=0.250;AN=8;DP=9;ExcessHet=0.0000;FS=0.000;InbreedingCoeff=0.3368;MLEAC=13;MLEAF=1.00;MQ=60.00;QD=32.05;SOR=2.303	GT:AD:DP:GQ:PL	./.:0,0:0:0:0,0,0	./.:0,0:0:0:0,0,0	./.:0,0:0:0:0,0,0	./.:0,0:0:0:0,0,0	./.:0,0:0:0:0,0,0	./.:0,0:0:0:0,0,0	./.:0,0:0:0:0,0,0	./.:0,0:0:0:0,0,0	./.:0,0:0:0:0,0,0	./.:0,0:0:0:0,0,0	./.:0,0:0:0:0,0,0	0/0:1,0:1:3:0,3,22	./.:0,0:0:0:0,0,0	./.:0,0:0:0:0,0,0	./.:0,0:0:0:0,0,0	./.:0,0:0:0:0,0,0	./.:0,0:0:0:0,0,0	./.:0,0:0:0:0,0,0	./.:0,0:0:0:0,0,0	./.:0,0:0:0:0,0,0	./.:0,0:0:0:0,0,0	./.:0,0:0:0:0,0,0	./.:0,0:0:0:0,0,0	./.:0,0:0:0:0,0,0	0/0:1,0:1:3:0,3,21	./.:0,0:0:0:0,0,0	./.:0,0:0:0:0,0,0	./.:0,0:0:0:0,0,0	./.:0,0:0:0:0,0,0	./.:0,0:0:0:0,0,0	./.:0,0:0:0:0,0,0	./.:0,0:0:0:0,0,0	./.:0,0:0:0:0,0,0	0/0:2,0:2:3:0,3,45	./.:0,0:0:0:0,0,0	./.:0,0:0:0:0,0,0	1/1:0,2:2:6:61,6,0	./.:1,0:1:0:0,0,0	./.:0,0:0:0:0,0,0	./.:0,0:0:0:0,0,0	./.:0,0:0:0:0,0,0	./.:0,0:0:0:0,0,0	./.:0,0:0:0:0,0,0	./.:0,0:0:0:0,0,0	./.:0,0:0:0:0,0,0	./.:0,0:0:0:0,0,0	./.:0,0:0:0:0,0,0	./.:0,0:0:0:0,0,0	./.:0,0:0:0:0,0,0	./.:0,0:0:0:0,0,0	./.:0,0:0:0:0,0,0	./.:0,0:0:0:0,0,0	./.:0,0:0:0:0,0,0	./.:0,0:0:0:0,0,0	./.:0,0:0:0:0,0,0	./.:0,0:0:0:0,0,0	./.:0,0:0:0:0,0,0	./.:0,0:0:0:0,0,0	./.:0,0:0:0:0,0,0	./.:0,0:0:0:0,0,0	./.:0,0:0:0:0,0,0	./.:0,0:0:0:0,0,0	./.:0,0:0:0:0,0,0	./.:0,0:0:0:0,0,0	./.:0,0:0:0:0,0,0	./.:0,0:0:0:0,0,0	./.:0,0:0:0:0,0,0	./.:0,0:0:0:0,0,0	./.:0,0:0:0:0,0,0	./.:0,0:0:0:0,0,0	./.:0,0:0:0:0,0,0	./.:0,0:0:0:0,0,0	./.:0,0:0:0:0,0,0
Chr1	7803000	.	A	G	146.07	.	AC=2;AF=1.00;AN=2;DP=2;ExcessHet=0.0000;FS=0.000;InbreedingCoeff=0.3369;MLEAC=17;MLEAF=1.00;MQ=60.00;QD=32.62;SOR=2.303	GT:AD:DP:GQ:PL	./.:0,0:0:0:0,0,0	1/1:0,2:2:6:86,6,0	./.:0,0:0:0:0,0,0	./.:0,0:0:0:0,0,0	./.:0,0:0:0:0,0,0	./.:0,0:0:0:0,0,0	./.:0,0:0:0:0,0,0	./.:0,0:0:0:0,0,0	./.:0,0:0:0:0,0,0	./.:0,0:0:0:0,0,0	./.:0,0:0:0:0,0,0	./.:0,0:0:0:0,0,0	./.:0,0:0:0:0,0,0	./.:0,0:0:0:0,0,0	./.:0,0:0:0:0,0,0	./.:0,0:0:0:0,0,0	./.:0,0:0:0:0,0,0	./.:0,0:0:0:0,0,0	./.:0,0:0:0:0,0,0	./.:0,0:0:0:0,0,0	./.:0,0:0:0:0,0,0	./.:0,0:0:0:0,0,0	./.:0,0:0:0:0,0,0	./.:0,0:0:0:0,0,0	./.:0,0:0:0:0,0,0	./.:0,0:0:0:0,0,0	./.:0,0:0:0:0,0,0	./.:0,0:0:0:0,0,0	./.:0,0:0:0:0,0,0	./.:0,0:0:0:0,0,0	./.:0,0:0:0:0,0,0	./.:0,0:0:0:0,0,0	./.:0,0:0:0:0,0,0	./.:0,0:0:0:0,0,0	./.:0,0:0:0:0,0,0	./.:0,0:0:0:0,0,0	./.:0,0:0:0:0,0,0	./.:0,0:0:0:0,0,0	./.:0,0:0:0:0,0,0	./.:0,0:0:0:0,0,0	./.:0,0:0:0:0,0,0	./.:0,0:0:0:0,0,0	./.:0,0:0:0:0,0,0	./.:0,0:0:0:0,0,0	./.:0,0:0:0:0,0,0	./.:0,0:0:0:0,0,0	./.:0,0:0:0:0,0,0	./.:0,0:0:0:0,0,0	./.:0,0:0:0:0,0,0	./.:0,0:0:0:0,0,0	./.:0,0:0:0:0,0,0	./.:0,0:0:0:0,0,0	./.:0,0:0:0:0,0,0	./.:0,0:0:0:0,0,0	./.:0,0:0:0:0,0,0	./.:0,0:0:0:0,0,0	./.:0,0:0:0:0,0,0	./.:0,0:0:0:0,0,0	./.:0,0:0:0:0,0,0	./.:0,0:0:0:0,0,0	./.:0,0:0:0:0,0,0	./.:0,0:0:0:0,0,0	./.:0,0:0:0:0,0,0	./.:0,0:0:0:0,0,0	./.:0,0:0:0:0,0,0	./.:0,0:0:0:0,0,0	./.:0,0:0:0:0,0,0	./.:0,0:0:0:0,0,0	./.:0,0:0:0:0,0,0	./.:0,0:0:0:0,0,0	./.:0,0:0:0:0,0,0	./.:0,0:0:0:0,0,0	./.:0,0:0:0:0,0,0
Chr1	7803175	.	C	T	140.07	.	AC=2;AF=1.00;AN=2;DP=5;ExcessHet=0.0000;FS=0.000;InbreedingCoeff=0.3369;MLEAC=17;MLEAF=1.00;MQ=60.00;QD=29.96;SOR=2.303	GT:AD:DP:GQ:PL	./.:0,0:0:0:0,0,0	./.:1,0:1:0:0,0,0	./.:0,0:0:0:0,0,0	./.:0,0:0:0:0,0,0	./.:0,0:0:0:0,0,0	./.:0,0:0:0:0,0,0	./.:0,0:0:0:0,0,0	./.:0,0:0:0:0,0,0	./.:0,0:0:0:0,0,0	./.:0,0:0:0:0,0,0	./.:0,0:0:0:0,0,0	./.:0,0:0:0:0,0,0	./.:0,0:0:0:0,0,0	./.:0,0:0:0:0,0,0	./.:0,0:0:0:0,0,0	./.:0,0:0:0:0,0,0	./.:0,0:0:0:0,0,0	./.:0,0:0:0:0,0,0	./.:0,0:0:0:0,0,0	./.:0,0:0:0:0,0,0	./.:0,0:0:0:0,0,0	./.:0,0:0:0:0,0,0	./.:0,0:0:0:0,0,0	./.:0,0:0:0:0,0,0	./.:0,0:0:0:0,0,0	./.:0,0:0:0:0,0,0	./.:0,0:0:0:0,0,0	./.:0,0:0:0:0,0,0	./.:0,0:0:0:0,0,0	./.:0,0:0:0:0,0,0	./.:0,0:0:0:0,0,0	./.:0,0:0:0:0,0,0	./.:0,0:0:0:0,0,0	./.:0,0:0:0:0,0,0	./.:0,0:0:0:0,0,0	./.:0,0:0:0:0,0,0	./.:0,0:0:0:0,0,0	./.:0,0:0:0:0,0,0	./.:0,0:0:0:0,0,0	./.:0,0:0:0:0,0,0	./.:0,0:0:0:0,0,0	./.:0,0:0:0:0,0,0	./.:0,0:0:0:0,0,0	./.:0,0:0:0:0,0,0	./.:0,0:0:0:0,0,0	./.:0,0:0:0:0,0,0	./.:0,0:0:0:0,0,0	./.:0,0:0:0:0,0,0	./.:0,0:0:0:0,0,0	1/1:0,2:2:6:80,6,0	./.:0,0:0:0:0,0,0	./.:0,0:0:0:0,0,0	./.:0,0:0:0:0,0,0	./.:0,0:0:0:0,0,0	./.:0,0:0:0:0,0,0	./.:0,0:0:0:0,0,0	./.:0,0:0:0:0,0,0	./.:0,0:0:0:0,0,0	./.:0,0:0:0:0,0,0	./.:1,0:1:0:0,0,0	./.:0,0:0:0:0,0,0	./.:0,0:0:0:0,0,0	./.:0,0:0:0:0,0,0	./.:0,0:0:0:0,0,0	./.:1,0:1:0:0,0,0	./.:0,0:0:0:0,0,0	./.:0,0:0:0:0,0,0	./.:0,0:0:0:0,0,0	./.:0,0:0:0:0,0,0	./.:0,0:0:0:0,0,0	./.:0,0:0:0:0,0,0	./.:0,0:0:0:0,0,0	./.:0,0:0:0:0,0,0
Chr1	7804501	.	C	T	140.07	.	AC=2;AF=1.00;AN=2;DP=10;ExcessHet=0.0000;FS=0.000;InbreedingCoeff=0.3369;MLEAC=17;MLEAF=1.00;MQ=60.00;QD=27.98;SOR=2.303	GT:AD:DP:GQ:PL	./.:1,0:1:0:0,0,0	./.:0,0:0:0:0,0,0	./.:0,0:0:0:0,0,0	./.:0,0:0:0:0,0,0	./.:0,0:0:0:0,0,0	./.:0,0:0:0:0,0,0	./.:0,0:0:0:0,0,0	./.:0,0:0:0:0,0,0	./.:1,0:1:0:0,0,0	./.:0,0:0:0:0,0,0	./.:0,0:0:0:0,0,0	./.:0,0:0:0:0,0,0	./.:0,0:0:0:0,0,0	./.:0,0:0:0:0,0,0	./.:0,0:0:0:0,0,0	./.:0,0:0:0:0,0,0	./.:0,0:0:0:0,0,0	./.:0,0:0:0:0,0,0	./.:0,0:0:0:0,0,0	./.:0,0:0:0:0,0,0	./.:0,0:0:0:0,0,0	1/1:0,2:2:6:80,6,0	./.:0,0:0:0:0,0,0	./.:0,0:0:0:0,0,0	./.:1,0:1:0:0,0,0	./.:0,0:0:0:0,0,0	./.:0,0:0:0:0,0,0	./.:0,0:0:0:0,0,0	./.:0,0:0:0:0,0,0	./.:0,0:0:0:0,0,0	./.:0,0:0:0:0,0,0	./.:0,0:0:0:0,0,0	./.:1,0:1:0:0,0,0	./.:0,0:0:0:0,0,0	./.:0,0:0:0:0,0,0	./.:0,0:0:0:0,0,0	./.:0,0:0:0:0,0,0	./.:0,0:0:0:0,0,0	./.:0,0:0:0:0,0,0	./.:0,0:0:0:0,0,0	./.:0,0:0:0:0,0,0	./.:1,0:1:0:0,0,0	./.:0,0:0:0:0,0,0	./.:0,0:0:0:0,0,0	./.:0,0:0:0:0,0,0	./.:0,0:0:0:0,0,0	./.:0,0:0:0:0,0,0	./.:0,0:0:0:0,0,0	./.:0,0:0:0:0,0,0	./.:0,0:0:0:0,0,0	./.:0,0:0:0:0,0,0	./.:0,0:0:0:0,0,0	./.:0,0:0:0:0,0,0	./.:0,0:0:0:0,0,0	./.:0,0:0:0:0,0,0	./.:0,0:0:0:0,0,0	./.:0,0:0:0:0,0,0	./.:0,0:0:0:0,0,0	./.:1,0:1:0:0,0,0	./.:1,0:1:0:0,0,0	./.:0,0:0:0:0,0,0	./.:0,0:0:0:0,0,0	./.:0,0:0:0:0,0,0	./.:0,0:0:0:0,0,0	./.:1,0:1:0:0,0,0	./.:0,0:0:0:0,0,0	./.:0,0:0:0:0,0,0	./.:0,0:0:0:0,0,0	./.:0,0:0:0:0,0,0	./.:0,0:0:0:0,0,0	./.:0,0:0:0:0,0,0	./.:0,0:0:0:0,0,0	./.:0,0:0:0:0,0,0
Chr1	7804534	.	AT	A	267.49	.	AC=4;AF=1.00;AN=4;DP=10;ExcessHet=0.0000;FS=0.000;InbreedingCoeff=0.3403;MLEAC=31;MLEAF=1.00;MQ=60.00;QD=30.70;SOR=0.693	GT:AD:DP:GQ:PGT:PID:PL:PS	1|1:0,2:2:6:1|1:7804534_AT_A:79,6,0:7804534	./.:0,0:0:0:.:.:0,0,0	./.:0,0:0:0:.:.:0,0,0	./.:0,0:0:0:.:.:0,0,0	./.:0,0:0:0:.:.:0,0,0	./.:0,0:0:0:.:.:0,0,0	./.:0,0:0:0:.:.:0,0,0	./.:0,0:0:0:.:.:0,0,0	./.:1,0:1:0:.:.:0,0,0	./.:0,0:0:0:.:.:0,0,0	./.:0,0:0:0:.:.:0,0,0	./.:0,0:0:0:.:.:0,0,0	./.:0,0:0:0:.:.:0,0,0	./.:0,0:0:0:.:.:0,0,0	./.:0,0:0:0:.:.:0,0,0	./.:0,0:0:0:.:.:0,0,0	./.:0,0:0:0:.:.:0,0,0	./.:0,0:0:0:.:.:0,0,0	./.:0,0:0:0:.:.:0,0,0	./.:0,0:0:0:.:.:0,0,0	./.:0,0:0:0:.:.:0,0,0	1/1:0,2:2:6:.:.:69,6,0	./.:0,0:0:0:.:.:0,0,0	./.:0,0:0:0:.:.:0,0,0	./.:1,0:1:0:.:.:0,0,0	./.:0,0:0:0:.:.:0,0,0	./.:0,0:0:0:.:.:0,0,0	./.:0,0:0:0:.:.:0,0,0	./.:0,0:0:0:.:.:0,0,0	./.:0,0:0:0:.:.:0,0,0	./.:0,0:0:0:.:.:0,0,0	./.:0,0:0:0:.:.:0,0,0	./.:1,0:1:0:.:.:0,0,0	./.:0,0:0:0:.:.:0,0,0	./.:0,0:0:0:.:.:0,0,0	./.:0,0:0:0:.:.:0,0,0	./.:0,0:0:0:.:.:0,0,0	./.:0,0:0:0:.:.:0,0,0	./.:0,0:0:0:.:.:0,0,0	./.:0,0:0:0:.:.:0,0,0	./.:0,0:0:0:.:.:0,0,0	./.:1,0:1:0:.:.:0,0,0	./.:0,0:0:0:.:.:0,0,0	./.:0,0:0:0:.:.:0,0,0	./.:0,0:0:0:.:.:0,0,0	./.:0,0:0:0:.:.:0,0,0	./.:0,0:0:0:.:.:0,0,0	./.:0,0:0:0:.:.:0,0,0	./.:0,0:0:0:.:.:0,0,0	./.:0,0:0:0:.:.:0,0,0	./.:0,0:0:0:.:.:0,0,0	./.:0,0:0:0:.:.:0,0,0	./.:0,0:0:0:.:.:0,0,0	./.:0,0:0:0:.:.:0,0,0	./.:0,0:0:0:.:.:0,0,0	./.:0,0:0:0:.:.:0,0,0	./.:0,0:0:0:.:.:0,0,0	./.:0,0:0:0:.:.:0,0,0	./.:1,0:1:0:.:.:0,0,0	./.:0,0:0:0:.:.:0,0,0	./.:0,0:0:0:.:.:0,0,0	./.:0,0:0:0:.:.:0,0,0	./.:0,0:0:0:.:.:0,0,0	./.:0,0:0:0:.:.:0,0,0	./.:1,0:1:0:.:.:0,0,0	./.:0,0:0:0:.:.:0,0,0	./.:0,0:0:0:.:.:0,0,0	./.:0,0:0:0:.:.:0,0,0	./.:0,0:0:0:.:.:0,0,0	./.:0,0:0:0:.:.:0,0,0	./.:0,0:0:0:.:.:0,0,0	./.:0,0:0:0:.:.:0,0,0	./.:0,0:0:0:.:.:0,0,0
Chr1	7804558	.	T	C	139.07	.	AC=2;AF=1.00;AN=2;DP=2;ExcessHet=0.0000;FS=0.000;InbreedingCoeff=0.3369;MLEAC=17;MLEAF=1.00;MQ=60.00;QD=27.18;SOR=2.303	GT:AD:DP:GQ:PGT:PID:PL:PS	1|1:0,2:2:6:1|1:7804534_AT_A:79,6,0:7804534	./.:0,0:0:0:.:.:0,0,0	./.:0,0:0:0:.:.:0,0,0	./.:0,0:0:0:.:.:0,0,0	./.:0,0:0:0:.:.:0,0,0	./.:0,0:0:0:.:.:0,0,0	./.:0,0:0:0:.:.:0,0,0	./.:0,0:0:0:.:.:0,0,0	./.:0,0:0:0:.:.:0,0,0	./.:0,0:0:0:.:.:0,0,0	./.:0,0:0:0:.:.:0,0,0	./.:0,0:0:0:.:.:0,0,0	./.:0,0:0:0:.:.:0,0,0	./.:0,0:0:0:.:.:0,0,0	./.:0,0:0:0:.:.:0,0,0	./.:0,0:0:0:.:.:0,0,0	./.:0,0:0:0:.:.:0,0,0	./.:0,0:0:0:.:.:0,0,0	./.:0,0:0:0:.:.:0,0,0	./.:0,0:0:0:.:.:0,0,0	./.:0,0:0:0:.:.:0,0,0	./.:0,0:0:0:.:.:0,0,0	./.:0,0:0:0:.:.:0,0,0	./.:0,0:0:0:.:.:0,0,0	./.:0,0:0:0:.:.:0,0,0	./.:0,0:0:0:.:.:0,0,0	./.:0,0:0:0:.:.:0,0,0	./.:0,0:0:0:.:.:0,0,0	./.:0,0:0:0:.:.:0,0,0	./.:0,0:0:0:.:.:0,0,0	./.:0,0:0:0:.:.:0,0,0	./.:0,0:0:0:.:.:0,0,0	./.:0,0:0:0:.:.:0,0,0	./.:0,0:0:0:.:.:0,0,0	./.:0,0:0:0:.:.:0,0,0	./.:0,0:0:0:.:.:0,0,0	./.:0,0:0:0:.:.:0,0,0	./.:0,0:0:0:.:.:0,0,0	./.:0,0:0:0:.:.:0,0,0	./.:0,0:0:0:.:.:0,0,0	./.:0,0:0:0:.:.:0,0,0	./.:0,0:0:0:.:.:0,0,0	./.:0,0:0:0:.:.:0,0,0	./.:0,0:0:0:.:.:0,0,0	./.:0,0:0:0:.:.:0,0,0	./.:0,0:0:0:.:.:0,0,0	./.:0,0:0:0:.:.:0,0,0	./.:0,0:0:0:.:.:0,0,0	./.:0,0:0:0:.:.:0,0,0	./.:0,0:0:0:.:.:0,0,0	./.:0,0:0:0:.:.:0,0,0	./.:0,0:0:0:.:.:0,0,0	./.:0,0:0:0:.:.:0,0,0	./.:0,0:0:0:.:.:0,0,0	./.:0,0:0:0:.:.:0,0,0	./.:0,0:0:0:.:.:0,0,0	./.:0,0:0:0:.:.:0,0,0	./.:0,0:0:0:.:.:0,0,0	./.:0,0:0:0:.:.:0,0,0	./.:0,0:0:0:.:.:0,0,0	./.:0,0:0:0:.:.:0,0,0	./.:0,0:0:0:.:.:0,0,0	./.:0,0:0:0:.:.:0,0,0	./.:0,0:0:0:.:.:0,0,0	./.:0,0:0:0:.:.:0,0,0	./.:0,0:0:0:.:.:0,0,0	./.:0,0:0:0:.:.:0,0,0	./.:0,0:0:0:.:.:0,0,0	./.:0,0:0:0:.:.:0,0,0	./.:0,0:0:0:.:.:0,0,0	./.:0,0:0:0:.:.:0,0,0	./.:0,0:0:0:.:.:0,0,0	./.:0,0:0:0:.:.:0,0,0
Chr1	7804630	.	A	C	144.07	.	AC=2;AF=1.00;AN=2;DP=2;ExcessHet=0.0000;FS=0.000;InbreedingCoeff=0.3369;MLEAC=17;MLEAF=1.00;MQ=60.00;QD=25.22;SOR=2.303	GT:AD:DP:GQ:PL	1/1:0,2:2:6:84,6,0	./.:0,0:0:0:0,0,0	./.:0,0:0:0:0,0,0	./.:0,0:0:0:0,0,0	./.:0,0:0:0:0,0,0	./.:0,0:0:0:0,0,0	./.:0,0:0:0:0,0,0	./.:0,0:0:0:0,0,0	./.:0,0:0:0:0,0,0	./.:0,0:0:0:0,0,0	./.:0,0:0:0:0,0,0	./.:0,0:0:0:0,0,0	./.:0,0:0:0:0,0,0	./.:0,0:0:0:0,0,0	./.:0,0:0:0:0,0,0	./.:0,0:0:0:0,0,0	./.:0,0:0:0:0,0,0	./.:0,0:0:0:0,0,0	./.:0,0:0:0:0,0,0	./.:0,0:0:0:0,0,0	./.:0,0:0:0:0,0,0	./.:0,0:0:0:0,0,0	./.:0,0:0:0:0,0,0	./.:0,0:0:0:0,0,0	./.:0,0:0:0:0,0,0	./.:0,0:0:0:0,0,0	./.:0,0:0:0:0,0,0	./.:0,0:0:0:0,0,0	./.:0,0:0:0:0,0,0	./.:0,0:0:0:0,0,0	./.:0,0:0:0:0,0,0	./.:0,0:0:0:0,0,0	./.:0,0:0:0:0,0,0	./.:0,0:0:0:0,0,0	./.:0,0:0:0:0,0,0	./.:0,0:0:0:0,0,0	./.:0,0:0:0:0,0,0	./.:0,0:0:0:0,0,0	./.:0,0:0:0:0,0,0	./.:0,0:0:0:0,0,0	./.:0,0:0:0:0,0,0	./.:0,0:0:0:0,0,0	./.:0,0:0:0:0,0,0	./.:0,0:0:0:0,0,0	./.:0,0:0:0:0,0,0	./.:0,0:0:0:0,0,0	./.:0,0:0:0:0,0,0	./.:0,0:0:0:0,0,0	./.:0,0:0:0:0,0,0	./.:0,0:0:0:0,0,0	./.:0,0:0:0:0,0,0	./.:0,0:0:0:0,0,0	./.:0,0:0:0:0,0,0	./.:0,0:0:0:0,0,0	./.:0,0:0:0:0,0,0	./.:0,0:0:0:0,0,0	./.:0,0:0:0:0,0,0	./.:0,0:0:0:0,0,0	./.:0,0:0:0:0,0,0	./.:0,0:0:0:0,0,0	./.:0,0:0:0:0,0,0	./.:0,0:0:0:0,0,0	./.:0,0:0:0:0,0,0	./.:0,0:0:0:0,0,0	./.:0,0:0:0:0,0,0	./.:0,0:0:0:0,0,0	./.:0,0:0:0:0,0,0	./.:0,0:0:0:0,0,0	./.:0,0:0:0:0,0,0	./.:0,0:0:0:0,0,0	./.:0,0:0:0:0,0,0	./.:0,0:0:0:0,0,0	./.:0,0:0:0:0,0,0
Chr1	7804738	.	T	TA	247.28	.	AC=4;AF=0.333;AN=12;DP=10;ExcessHet=0.0000;FS=0.000;InbreedingCoeff=0.3431;MLEAC=24;MLEAF=1.00;MQ=60.00;QD=32.51;SOR=1.022	GT:AD:DP:GQ:PL	1/1:0,3:3:9:100,9,0	./.:0,0:0:0:0,0,0	./.:0,0:0:0:0,0,0	./.:0,0:0:0:0,0,0	./.:0,0:0:0:0,0,0	./.:0,0:0:0:0,0,0	./.:0,0:0:0:0,0,0	./.:0,0:0:0:0,0,0	./.:0,0:0:0:0,0,0	./.:0,0:0:0:0,0,0	./.:0,0:0:0:0,0,0	./.:0,0:0:0:0,0,0	./.:0,0:0:0:0,0,0	./.:0,0:0:0:0,0,0	./.:0,0:0:0:0,0,0	./.:0,0:0:0:0,0,0	./.:0,0:0:0:0,0,0	./.:0,0:0:0:0,0,0	./.:0,0:0:0:0,0,0	./.:0,0:0:0:0,0,0	./.:0,0:0:0:0,0,0	./.:0,0:0:0:0,0,0	0/0:1,0:1:3:0,3,31	./.:0,0:0:0:0,0,0	0/0:1,0:1:3:0,3,37	./.:0,0:0:0:0,0,0	./.:0,0:0:0:0,0,0	./.:0,0:0:0:0,0,0	./.:0,0:0:0:0,0,0	./.:0,0:0:0:0,0,0	0/0:1,0:1:3:0,3,14	./.:0,0:0:0:0,0,0	0/0:1,0:1:3:0,3,37	./.:0,0:0:0:0,0,0	./.:0,0:0:0:0,0,0	./.:0,0:0:0:0,0,0	./.:0,0:0:0:0,0,0	./.:0,0:0:0:0,0,0	1/1:0,2:2:6:67,6,0	./.:0,0:0:0:0,0,0	./.:0,0:0:0:0,0,0	./.:0,0:0:0:0,0,0	./.:0,0:0:0:0,0,0	./.:0,0:0:0:0,0,0	./.:0,0:0:0:0,0,0	./.:0,0:0:0:0,0,0	./.:0,0:0:0:0,0,0	./.:0,0:0:0:0,0,0	./.:0,0:0:0:0,0,0	./.:0,0:0:0:0,0,0	./.:0,0:0:0:0,0,0	./.:0,0:0:0:0,0,0	./.:0,0:0:0:0,0,0	./.:0,0:0:0:0,0,0	./.:0,0:0:0:0,0,0	./.:0,0:0:0:0,0,0	./.:0,0:0:0:0,0,0	./.:0,0:0:0:0,0,0	./.:0,0:0:0:0,0,0	./.:0,0:0:0:0,0,0	./.:0,0:0:0:0,0,0	./.:0,0:0:0:0,0,0	./.:0,0:0:0:0,0,0	./.:0,0:0:0:0,0,0	./.:0,0:0:0:0,0,0	./.:0,0:0:0:0,0,0	./.:0,0:0:0:0,0,0	./.:0,0:0:0:0,0,0	./.:0,0:0:0:0,0,0	./.:0,0:0:0:0,0,0	./.:0,0:0:0:0,0,0	./.:0,0:0:0:0,0,0	./.:0,0:0:0:0,0,0
Chr1	7804812	.	T	C	187.86	.	AC=2;AF=1.00;AN=2;DP=7;ExcessHet=0.0000;FS=0.000;InbreedingCoeff=0.3393;MLEAC=19;MLEAF=1.00;MQ=60.00;QD=31.93;SOR=2.833	GT:AD:DP:GQ:PL	./.:0,0:0:0:0,0,0	./.:0,0:0:0:0,0,0	./.:0,0:0:0:0,0,0	./.:0,0:0:0:0,0,0	./.:0,0:0:0:0,0,0	./.:0,0:0:0:0,0,0	./.:0,0:0:0:0,0,0	./.:0,0:0:0:0,0,0	./.:0,0:0:0:0,0,0	./.:0,0:0:0:0,0,0	./.:0,0:0:0:0,0,0	./.:0,0:0:0:0,0,0	./.:0,0:0:0:0,0,0	./.:0,0:0:0:0,0,0	./.:0,0:0:0:0,0,0	./.:0,0:0:0:0,0,0	./.:0,0:0:0:0,0,0	./.:0,0:0:0:0,0,0	./.:0,0:0:0:0,0,0	./.:0,0:0:0:0,0,0	./.:0,0:0:0:0,0,0	./.:0,0:0:0:0,0,0	./.:1,0:1:0:0,0,0	./.:0,0:0:0:0,0,0	./.:0,0:0:0:0,0,0	./.:0,0:0:0:0,0,0	./.:0,0:0:0:0,0,0	./.:0,0:0:0:0,0,0	./.:0,0:0:0:0,0,0	./.:0,0:0:0:0,0,0	./.:1,0:1:0:0,0,0	./.:0,0:0:0:0,0,0	./.:0,0:0:0:0,0,0	./.:0,0:0:0:0,0,0	./.:0,0:0:0:0,0,0	./.:0,0:0:0:0,0,0	./.:0,0:0:0:0,0,0	./.:0,0:0:0:0,0,0	1/1:0,3:3:9:120,9,0	./.:0,0:0:0:0,0,0	./.:0,0:0:0:0,0,0	./.:0,0:0:0:0,0,0	./.:0,0:0:0:0,0,0	./.:0,0:0:0:0,0,0	./.:0,0:0:0:0,0,0	./.:0,0:0:0:0,0,0	./.:0,0:0:0:0,0,0	./.:0,0:0:0:0,0,0	./.:0,0:0:0:0,0,0	./.:0,0:0:0:0,0,0	./.:0,0:0:0:0,0,0	./.:0,0:0:0:0,0,0	./.:0,0:0:0:0,0,0	./.:0,0:0:0:0,0,0	./.:0,0:0:0:0,0,0	./.:0,0:0:0:0,0,0	./.:0,0:0:0:0,0,0	./.:0,0:0:0:0,0,0	./.:0,0:0:0:0,0,0	./.:0,0:0:0:0,0,0	./.:0,0:0:0:0,0,0	./.:0,0:0:0:0,0,0	./.:0,0:0:0:0,0,0	./.:0,0:0:0:0,0,0	./.:0,0:0:0:0,0,0	./.:0,0:0:0:0,0,0	./.:0,0:0:0:0,0,0	./.:0,0:0:0:0,0,0	./.:1,0:1:0:0,0,0	./.:0,0:0:0:0,0,0	./.:1,0:1:0:0,0,0	./.:0,0:0:0:0,0,0	./.:0,0:0:0:0,0,0
Chr1	7805081	.	C	A	118.22	.	AC=1;AF=0.250;AN=4;BaseQRankSum=0.967;DP=11;ExcessHet=0.0000;FS=4.771;InbreedingCoeff=0.3151;MLEAC=13;MLEAF=1.00;MQ=60.00;MQRankSum=0.00;QD=27.43;ReadPosRankSum=0.967;SOR=2.225	GT:AD:DP:GQ:PL	./.:0,0:0:0:0,0,0	./.:0,0:0:0:0,0,0	./.:0,0:0:0:0,0,0	./.:0,0:0:0:0,0,0	./.:0,0:0:0:0,0,0	./.:0,0:0:0:0,0,0	./.:0,0:0:0:0,0,0	./.:0,0:0:0:0,0,0	./.:1,0:1:0:0,0,0	./.:0,0:0:0:0,0,0	./.:0,0:0:0:0,0,0	./.:0,0:0:0:0,0,0	./.:0,0:0:0:0,0,0	./.:0,0:0:0:0,0,0	./.:0,0:0:0:0,0,0	./.:0,0:0:0:0,0,0	./.:0,0:0:0:0,0,0	0/0:1,0:1:3:0,3,38	./.:0,0:0:0:0,0,0	./.:0,0:0:0:0,0,0	./.:0,0:0:0:0,0,0	./.:0,0:0:0:0,0,0	./.:0,0:0:0:0,0,0	./.:0,0:0:0:0,0,0	./.:0,0:0:0:0,0,0	./.:0,0:0:0:0,0,0	./.:0,0:0:0:0,0,0	./.:0,0:0:0:0,0,0	./.:1,0:1:0:0,0,0	./.:0,0:0:0:0,0,0	./.:0,0:0:0:0,0,0	./.:0,0:0:0:0,0,0	./.:0,0:0:0:0,0,0	./.:1,0:1:0:0,0,0	./.:0,0:0:0:0,0,0	./.:0,0:0:0:0,0,0	./.:1,0:1:0:0,0,0	0/1:1,2:3:27:71,0,27	./.:0,0:0:0:0,0,0	./.:0,0:0:0:0,0,0	./.:0,0:0:0:0,0,0	./.:0,0:0:0:0,0,0	./.:0,0:0:0:0,0,0	./.:0,0:0:0:0,0,0	./.:1,0:1:0:0,0,0	./.:0,0:0:0:0,0,0	./.:0,0:0:0:0,0,0	./.:0,0:0:0:0,0,0	./.:0,0:0:0:0,0,0	./.:0,0:0:0:0,0,0	./.:0,0:0:0:0,0,0	./.:0,0:0:0:0,0,0	./.:0,0:0:0:0,0,0	./.:0,0:0:0:0,0,0	./.:0,0:0:0:0,0,0	./.:0,0:0:0:0,0,0	./.:0,0:0:0:0,0,0	./.:0,0:0:0:0,0,0	./.:0,0:0:0:0,0,0	./.:0,0:0:0:0,0,0	./.:0,0:0:0:0,0,0	./.:0,0:0:0:0,0,0	./.:0,0:0:0:0,0,0	./.:0,0:0:0:0,0,0	./.:1,0:1:0:0,0,0	./.:0,0:0:0:0,0,0	./.:0,0:0:0:0,0,0	./.:0,0:0:0:0,0,0	./.:0,0:0:0:0,0,0	./.:0,0:0:0:0,0,0	./.:1,0:1:0:0,0,0	./.:0,0:0:0:0,0,0	./.:0,0:0:0:0,0,0
Chr1	7805246	.	T	A	98.45	.	AC=2;AF=1.00;AN=2;DP=4;ExcessHet=0.0000;FS=0.000;InbreedingCoeff=0.3333;MLEAC=16;MLEAF=1.00;MQ=60.00;QD=28.90;SOR=1.609	GT:AD:DP:GQ:PL	./.:0,0:0:0:0,0,0	./.:0,0:0:0:0,0,0	./.:0,0:0:0:0,0,0	./.:0,0:0:0:0,0,0	./.:0,0:0:0:0,0,0	./.:0,0:0:0:0,0,0	./.:0,0:0:0:0,0,0	./.:0,0:0:0:0,0,0	./.:0,0:0:0:0,0,0	./.:0,0:0:0:0,0,0	./.:0,0:0:0:0,0,0	./.:0,0:0:0:0,0,0	./.:0,0:0:0:0,0,0	./.:0,0:0:0:0,0,0	./.:0,0:0:0:0,0,0	./.:0,0:0:0:0,0,0	./.:0,0:0:0:0,0,0	./.:0,0:0:0:0,0,0	./.:0,0:0:0:0,0,0	./.:0,0:0:0:0,0,0	./.:1,0:1:0:0,0,0	./.:0,0:0:0:0,0,0	./.:0,0:0:0:0,0,0	./.:0,0:0:0:0,0,0	./.:1,0:1:0:0,0,0	./.:0,0:0:0:0,0,0	./.:0,0:0:0:0,0,0	./.:0,0:0:0:0,0,0	./.:1,0:1:0:0,0,0	./.:0,0:0:0:0,0,0	./.:0,0:0:0:0,0,0	./.:0,0:0:0:0,0,0	./.:0,0:0:0:0,0,0	./.:0,0:0:0:0,0,0	./.:0,0:0:0:0,0,0	./.:0,0:0:0:0,0,0	./.:0,0:0:0:0,0,0	./.:0,0:0:0:0,0,0	1/1:0,1:1:3:42,3,0	./.:0,0:0:0:0,0,0	./.:0,0:0:0:0,0,0	./.:0,0:0:0:0,0,0	./.:0,0:0:0:0,0,0	./.:0,0:0:0:0,0,0	./.:0,0:0:0:0,0,0	./.:0,0:0:0:0,0,0	./.:0,0:0:0:0,0,0	./.:0,0:0:0:0,0,0	./.:0,0:0:0:0,0,0	./.:0,0:0:0:0,0,0	./.:0,0:0:0:0,0,0	./.:0,0:0:0:0,0,0	./.:0,0:0:0:0,0,0	./.:0,0:0:0:0,0,0	./.:0,0:0:0:0,0,0	./.:0,0:0:0:0,0,0	./.:0,0:0:0:0,0,0	./.:0,0:0:0:0,0,0	./.:0,0:0:0:0,0,0	./.:0,0:0:0:0,0,0	./.:0,0:0:0:0,0,0	./.:0,0:0:0:0,0,0	./.:0,0:0:0:0,0,0	./.:0,0:0:0:0,0,0	./.:0,0:0:0:0,0,0	./.:0,0:0:0:0,0,0	./.:0,0:0:0:0,0,0	./.:0,0:0:0:0,0,0	./.:0,0:0:0:0,0,0	./.:0,0:0:0:0,0,0	./.:0,0:0:0:0,0,0	./.:0,0:0:0:0,0,0	./.:0,0:0:0:0,0,0
Chr1	7805474	.	T	TAA	273.63	.	AC=4;AF=0.200;AN=20;DP=14;ExcessHet=0.0000;FS=0.000;InbreedingCoeff=0.3419;MLEAC=19;MLEAF=0.950;MQ=60.00;QD=30.20;SOR=1.981	GT:AD:DP:GQ:PGT:PID:PL:PS	./.:0,0:0:0:.:.:0,0,0	./.:0,0:0:0:.:.:0,0,0	./.:0,0:0:0:.:.:0,0,0	./.:0,0:0:0:.:.:0,0,0	./.:0,0:0:0:.:.:0,0,0	./.:0,0:0:0:.:.:0,0,0	./.:0,0:0:0:.:.:0,0,0	./.:0,0:0:0:.:.:0,0,0	./.:0,0:0:0:.:.:0,0,0	./.:0,0:0:0:.:.:0,0,0	./.:0,0:0:0:.:.:0,0,0	./.:0,0:0:0:.:.:0,0,0	./.:0,0:0:0:.:.:0,0,0	./.:0,0:0:0:.:.:0,0,0	./.:0,0:0:0:.:.:0,0,0	./.:0,0:0:0:.:.:0,0,0	./.:0,0:0:0:.:.:0,0,0	./.:0,0:0:0:.:.:0,0,0	./.:0,0:0:0:.:.:0,0,0	./.:0,0:0:0:.:.:0,0,0	0/0:1,0:1:3:.:.:0,3,15	./.:0,0:0:0:.:.:0,0,0	0/0:1,0:1:3:.:.:0,3,34	./.:0,0:0:0:.:.:0,0,0	./.:0,0:0:0:.:.:0,0,0	./.:0,0:0:0:.:.:0,0,0	./.:0,0:0:0:.:.:0,0,0	./.:0,0:0:0:.:.:0,0,0	0/0:1,0:1:3:.:.:0,3,23	./.:0,0:0:0:.:.:0,0,0	./.:0,0:0:0:.:.:0,0,0	./.:0,0:0:0:.:.:0,0,0	1|1:0,3:3:9:1|1:7805474_T_TAA:135,9,0:7805474	./.:0,0:0:0:.:.:0,0,0	./.:0,0:0:0:.:.:0,0,0	0/0:1,0:1:3:.:.:0,3,13	./.:0,0:0:0:.:.:0,0,0	./.:0,0:0:0:.:.:0,0,0	./.:0,0:0:0:.:.:0,0,0	./.:0,0:0:0:.:.:0,0,0	0/0:1,0:1:3:.:.:0,3,32	./.:0,0:0:0:.:.:0,0,0	./.:0,0:0:0:.:.:0,0,0	./.:0,0:0:0:.:.:0,0,0	./.:0,0:0:0:.:.:0,0,0	./.:0,0:0:0:.:.:0,0,0	./.:0,0:0:0:.:.:0,0,0	./.:0,0:0:0:.:.:0,0,0	./.:0,0:0:0:.:.:0,0,0	./.:0,0:0:0:.:.:0,0,0	./.:0,0:0:0:.:.:0,0,0	./.:0,0:0:0:.:.:0,0,0	0/0:1,0:1:3:.:.:0,3,37	./.:0,0:0:0:.:.:0,0,0	./.:0,0:0:0:.:.:0,0,0	./.:0,0:0:0:.:.:0,0,0	./.:0,0:0:0:.:.:0,0,0	./.:0,0:0:0:.:.:0,0,0	0/0:1,0:1:3:.:.:0,3,34	./.:0,0:0:0:.:.:0,0,0	./.:0,0:0:0:.:.:0,0,0	./.:0,0:0:0:.:.:0,0,0	./.:0,0:0:0:.:.:0,0,0	./.:0,0:0:0:.:.:0,0,0	1/1:0,2:2:6:.:.:87,6,0	./.:0,0:0:0:.:.:0,0,0	./.:0,0:0:0:.:.:0,0,0	./.:0,0:0:0:.:.:0,0,0	./.:0,0:0:0:.:.:0,0,0	./.:0,0:0:0:.:.:0,0,0	0/0:1,0:1:3:.:.:0,3,35	./.:0,0:0:0:.:.:0,0,0	./.:0,0:0:0:.:.:0,0,0
Chr1	7805493	.	A	G	341.02	.	AC=4;AF=1.00;AN=4;DP=10;ExcessHet=0.0000;FS=0.000;InbreedingCoeff=0.3427;MLEAC=33;MLEAF=1.00;MQ=60.00;QD=34.20;SOR=1.981	GT:AD:DP:GQ:PGT:PID:PL:PS	./.:0,0:0:0:.:.:0,0,0	./.:0,0:0:0:.:.:0,0,0	./.:0,0:0:0:.:.:0,0,0	./.:0,0:0:0:.:.:0,0,0	./.:0,0:0:0:.:.:0,0,0	./.:0,0:0:0:.:.:0,0,0	./.:0,0:0:0:.:.:0,0,0	./.:0,0:0:0:.:.:0,0,0	./.:0,0:0:0:.:.:0,0,0	./.:0,0:0:0:.:.:0,0,0	./.:0,0:0:0:.:.:0,0,0	./.:0,0:0:0:.:.:0,0,0	./.:0,0:0:0:.:.:0,0,0	./.:0,0:0:0:.:.:0,0,0	./.:0,0:0:0:.:.:0,0,0	./.:0,0:0:0:.:.:0,0,0	./.:0,0:0:0:.:.:0,0,0	./.:0,0:0:0:.:.:0,0,0	./.:0,0:0:0:.:.:0,0,0	./.:0,0:0:0:.:.:0,0,0	./.:0,0:0:0:.:.:0,0,0	./.:0,0:0:0:.:.:0,0,0	./.:1,0:1:0:.:.:0,0,0	./.:0,0:0:0:.:.:0,0,0	./.:0,0:0:0:.:.:0,0,0	./.:0,0:0:0:.:.:0,0,0	./.:0,0:0:0:.:.:0,0,0	./.:0,0:0:0:.:.:0,0,0	./.:0,0:0:0:.:.:0,0,0	./.:0,0:0:0:.:.:0,0,0	./.:0,0:0:0:.:.:0,0,0	./.:0,0:0:0:.:.:0,0,0	1|1:0,3:3:9:1|1:7805474_T_TAA:135,9,0:7805474	./.:0,0:0:0:.:.:0,0,0	./.:0,0:0:0:.:.:0,0,0	./.:1,0:1:0:.:.:0,0,0	./.:0,0:0:0:.:.:0,0,0	./.:0,0:0:0:.:.:0,0,0	./.:0,0:0:0:.:.:0,0,0	./.:0,0:0:0:.:.:0,0,0	./.:1,0:1:0:.:.:0,0,0	./.:0,0:0:0:.:.:0,0,0	./.:0,0:0:0:.:.:0,0,0	./.:0,0:0:0:.:.:0,0,0	./.:0,0:0:0:.:.:0,0,0	./.:0,0:0:0:.:.:0,0,0	./.:0,0:0:0:.:.:0,0,0	./.:0,0:0:0:.:.:0,0,0	./.:0,0:0:0:.:.:0,0,0	./.:0,0:0:0:.:.:0,0,0	./.:0,0:0:0:.:.:0,0,0	./.:0,0:0:0:.:.:0,0,0	./.:0,0:0:0:.:.:0,0,0	./.:0,0:0:0:.:.:0,0,0	./.:0,0:0:0:.:.:0,0,0	./.:0,0:0:0:.:.:0,0,0	./.:0,0:0:0:.:.:0,0,0	./.:0,0:0:0:.:.:0,0,0	./.:1,0:1:0:.:.:0,0,0	./.:0,0:0:0:.:.:0,0,0	./.:0,0:0:0:.:.:0,0,0	./.:0,0:0:0:.:.:0,0,0	./.:0,0:0:0:.:.:0,0,0	./.:0,0:0:0:.:.:0,0,0	1/1:0,2:2:6:.:.:75,6,0	./.:0,0:0:0:.:.:0,0,0	./.:0,0:0:0:.:.:0,0,0	./.:0,0:0:0:.:.:0,0,0	./.:0,0:0:0:.:.:0,0,0	./.:0,0:0:0:.:.:0,0,0	./.:1,0:1:0:.:.:0,0,0	./.:0,0:0:0:.:.:0,0,0	./.:0,0:0:0:.:.:0,0,0
Chr1	7805662	.	C	CG	938.32	.	AC=14;AF=0.538;AN=26;DP=36;ExcessHet=0.0000;FS=0.000;InbreedingCoeff=0.3648;MLEAC=60;MLEAF=1.00;MQ=60.00;QD=28.70;SOR=2.303	GT:AD:DP:GQ:PGT:PID:PL:PS	./.:0,0:0:0:.:.:0,0,0	./.:0,0:0:0:.:.:0,0,0	./.:0,0:0:0:.:.:0,0,0	./.:0,0:0:0:.:.:0,0,0	./.:0,0:0:0:.:.:0,0,0	./.:0,0:0:0:.:.:0,0,0	./.:0,0:0:0:.:.:0,0,0	./.:0,0:0:0:.:.:0,0,0	./.:0,0:0:0:.:.:0,0,0	./.:0,0:0:0:.:.:0,0,0	./.:0,0:0:0:.:.:0,0,0	./.:0,0:0:0:.:.:0,0,0	./.:0,0:0:0:.:.:0,0,0	./.:0,0:0:0:.:.:0,0,0	./.:0,0:0:0:.:.:0,0,0	./.:0,0:0:0:.:.:0,0,0	./.:0,0:0:0:.:.:0,0,0	./.:0,0:0:0:.:.:0,0,0	./.:0,0:0:0:.:.:0,0,0	./.:0,0:0:0:.:.:0,0,0	0/0:1,0:1:3:.:.:0,3,35	./.:0,0:0:0:.:.:0,0,0	1/1:0,2:2:6:.:.:75,6,0	./.:0,0:0:0:.:.:0,0,0	./.:0,0:0:0:.:.:0,0,0	./.:0,0:0:0:.:.:0,0,0	./.:0,0:0:0:.:.:0,0,0	./.:0,0:0:0:.:.:0,0,0	0/0:2,0:2:3:.:.:0,3,45	./.:0,0:0:0:.:.:0,0,0	./.:0,0:0:0:.:.:0,0,0	./.:0,0:0:0:.:.:0,0,0	1/1:0,4:4:12:.:.:150,12,0	./.:2,0:2:0:.:.:0,0,0	./.:0,0:0:0:.:.:0,0,0	0/0:1,0:1:3:.:.:0,3,36	1/1:0,4:4:12:.:.:150,12,0	./.:0,0:0:0:.:.:0,0,0	./.:0,0:0:0:.:.:0,0,0	./.:0,0:0:0:.:.:0,0,0	./.:1,0:1:0:.:.:0,0,0	1/1:0,3:3:9:.:.:112,9,0	./.:0,0:0:0:.:.:0,0,0	./.:0,0:0:0:.:.:0,0,0	0/0:1,0:1:3:.:.:0,3,39	./.:0,0:0:0:.:.:0,0,0	./.:0,0:0:0:.:.:0,0,0	./.:0,0:0:0:.:.:0,0,0	./.:0,0:0:0:.:.:0,0,0	1/1:0,2:2:6:.:.:82,6,0	./.:0,0:0:0:.:.:0,0,0	./.:0,0:0:0:.:.:0,0,0	./.:0,0:0:0:.:.:0,0,0	./.:0,0:0:0:.:.:0,0,0	./.:0,0:0:0:.:.:0,0,0	./.:0,0:0:0:.:.:0,0,0	./.:0,0:0:0:.:.:0,0,0	./.:0,0:0:0:.:.:0,0,0	0/0:1,0:1:3:.:.:0,3,39	0/0:1,0:1:3:.:.:0,3,38	./.:0,0:0:0:.:.:0,0,0	./.:0,0:0:0:.:.:0,0,0	./.:0,0:0:0:.:.:0,0,0	1/1:0,1:1:3:.:.:37,3,0	./.:0,0:0:0:.:.:0,0,0	./.:0,0:0:0:.:.:0,0,0	./.:1,0:1:0:.:.:0,0,0	./.:0,0:0:0:.:.:0,0,0	./.:0,0:0:0:.:.:0,0,0	./.:0,0:0:0:.:.:0,0,0	1|1:0,2:2:6:1|1:7805662_C_CG:82,6,0:7805662	./.:0,0:0:0:.:.:0,0,0	./.:0,0:0:0:.:.:0,0,0
Chr1	7805674	.	G	A	1159.93	.	AC=14;AF=1.00;AN=14;DP=33;ExcessHet=0.0000;FS=0.000;InbreedingCoeff=0.3612;MLEAC=78;MLEAF=1.00;MQ=60.00;QD=28.66;SOR=1.863	GT:AD:DP:GQ:PGT:PID:PL:PS	./.:0,0:0:0:.:.:0,0,0	./.:0,0:0:0:.:.:0,0,0	./.:0,0:0:0:.:.:0,0,0	./.:0,0:0:0:.:.:0,0,0	./.:0,0:0:0:.:.:0,0,0	./.:0,0:0:0:.:.:0,0,0	./.:0,0:0:0:.:.:0,0,0	./.:0,0:0:0:.:.:0,0,0	./.:0,0:0:0:.:.:0,0,0	./.:0,0:0:0:.:.:0,0,0	./.:0,0:0:0:.:.:0,0,0	./.:0,0:0:0:.:.:0,0,0	./.:0,0:0:0:.:.:0,0,0	./.:0,0:0:0:.:.:0,0,0	./.:0,0:0:0:.:.:0,0,0	./.:0,0:0:0:.:.:0,0,0	./.:0,0:0:0:.:.:0,0,0	./.:0,0:0:0:.:.:0,0,0	./.:0,0:0:0:.:.:0,0,0	./.:0,0:0:0:.:.:0,0,0	./.:1,0:1:0:.:.:0,0,0	./.:0,0:0:0:.:.:0,0,0	1/1:0,2:2:6:.:.:83,6,0	./.:0,0:0:0:.:.:0,0,0	./.:0,0:0:0:.:.:0,0,0	./.:0,0:0:0:.:.:0,0,0	./.:0,0:0:0:.:.:0,0,0	./.:0,0:0:0:.:.:0,0,0	./.:1,0:1:0:.:.:0,0,0	./.:0,0:0:0:.:.:0,0,0	./.:0,0:0:0:.:.:0,0,0	./.:0,0:0:0:.:.:0,0,0	1/1:0,4:4:12:.:.:163,12,0	./.:1,0:1:0:.:.:0,0,0	./.:0,0:0:0:.:.:0,0,0	./.:1,0:1:0:.:.:0,0,0	1/1:0,4:4:12:.:.:164,12,0	./.:0,0:0:0:.:.:0,0,0	./.:0,0:0:0:.:.:0,0,0	./.:0,0:0:0:.:.:0,0,0	./.:1,0:1:0:.:.:0,0,0	1/1:0,3:3:9:.:.:123,9,0	./.:0,0:0:0:.:.:0,0,0	./.:0,0:0:0:.:.:0,0,0	./.:1,0:1:0:.:.:0,0,0	./.:0,0:0:0:.:.:0,0,0	./.:0,0:0:0:.:.:0,0,0	./.:0,0:0:0:.:.:0,0,0	./.:0,0:0:0:.:.:0,0,0	1/1:0,2:2:6:.:.:86,6,0	./.:0,0:0:0:.:.:0,0,0	./.:0,0:0:0:.:.:0,0,0	./.:0,0:0:0:.:.:0,0,0	./.:0,0:0:0:.:.:0,0,0	./.:0,0:0:0:.:.:0,0,0	./.:0,0:0:0:.:.:0,0,0	./.:0,0:0:0:.:.:0,0,0	./.:0,0:0:0:.:.:0,0,0	./.:1,0:1:0:.:.:0,0,0	./.:1,0:1:0:.:.:0,0,0	./.:0,0:0:0:.:.:0,0,0	./.:0,0:0:0:.:.:0,0,0	./.:0,0:0:0:.:.:0,0,0	1/1:0,2:2:6:.:.:87,6,0	./.:0,0:0:0:.:.:0,0,0	./.:0,0:0:0:.:.:0,0,0	./.:1,0:1:0:.:.:0,0,0	./.:0,0:0:0:.:.:0,0,0	./.:0,0:0:0:.:.:0,0,0	./.:0,0:0:0:.:.:0,0,0	1|1:0,1:1:3:1|1:7805662_C_CG:45,3,0:7805662	./.:0,0:0:0:.:.:0,0,0	./.:0,0:0:0:.:.:0,0,0
Chr1	7805696	.	C	CT	1247.13	.	AC=16;AF=0.444;AN=36;DP=42;ExcessHet=0.0000;FS=0.000;InbreedingCoeff=0.3725;MLEAC=58;MLEAF=1.00;MQ=60.00;QD=28.98;SOR=0.922	GT:AD:DP:GQ:PGT:PID:PL:PS	./.:0,0:0:0:.:.:0,0,0	./.:0,0:0:0:.:.:0,0,0	./.:0,0:0:0:.:.:0,0,0	./.:0,0:0:0:.:.:0,0,0	0/0:1,0:1:3:.:.:0,3,37	./.:0,0:0:0:.:.:0,0,0	./.:0,0:0:0:.:.:0,0,0	./.:0,0:0:0:.:.:0,0,0	./.:0,0:0:0:.:.:0,0,0	./.:0,0:0:0:.:.:0,0,0	./.:0,0:0:0:.:.:0,0,0	./.:0,0:0:0:.:.:0,0,0	./.:0,0:0:0:.:.:0,0,0	./.:0,0:0:0:.:.:0,0,0	./.:0,0:0:0:.:.:0,0,0	./.:0,0:0:0:.:.:0,0,0	./.:0,0:0:0:.:.:0,0,0	./.:0,0:0:0:.:.:0,0,0	./.:0,0:0:0:.:.:0,0,0	./.:0,0:0:0:.:.:0,0,0	0/0:1,0:1:3:.:.:0,3,30	./.:0,0:0:0:.:.:0,0,0	1/1:0,3:3:9:.:.:112,9,0	./.:0,0:0:0:.:.:0,0,0	./.:0,0:0:0:.:.:0,0,0	./.:0,0:0:0:.:.:0,0,0	./.:0,0:0:0:.:.:0,0,0	./.:0,0:0:0:.:.:0,0,0	0/0:1,0:1:3:.:.:0,3,36	./.:0,0:0:0:.:.:0,0,0	./.:0,0:0:0:.:.:0,0,0	./.:0,0:0:0:.:.:0,0,0	1/1:0,7:7:21:.:.:262,21,0	0/0:1,0:1:3:.:.:0,3,37	./.:0,0:0:0:.:.:0,0,0	./.:1,0:1:0:.:.:0,0,0	1/1:0,6:6:18:.:.:224,18,0	./.:0,0:0:0:.:.:0,0,0	0/0:1,0:1:3:.:.:0,3,38	./.:0,0:0:0:.:.:0,0,0	0/0:1,0:1:3:.:.:0,3,22	1/1:0,5:5:15:.:.:186,15,0	./.:0,0:0:0:.:.:0,0,0	./.:0,0:0:0:.:.:0,0,0	0/0:1,0:1:3:.:.:0,3,38	./.:0,0:0:0:.:.:0,0,0	./.:0,0:0:0:.:.:0,0,0	./.:0,0:0:0:.:.:0,0,0	./.:0,0:0:0:.:.:0,0,0	1/1:0,1:1:3:.:.:37,3,0	./.:0,0:0:0:.:.:0,0,0	./.:0,0:0:0:.:.:0,0,0	./.:0,0:0:0:.:.:0,0,0	./.:0,0:0:0:.:.:0,0,0	./.:0,0:0:0:.:.:0,0,0	./.:0,0:0:0:.:.:0,0,0	./.:0,0:0:0:.:.:0,0,0	./.:0,0:0:0:.:.:0,0,0	./.:0,0:0:0:.:.:0,0,0	0/0:1,0:1:3:.:.:0,3,37	./.:0,0:0:0:.:.:0,0,0	./.:0,0:0:0:.:.:0,0,0	0/0:1,0:1:3:.:.:0,3,36	1/1:0,2:2:6:.:.:82,6,0	1/1:0,2:2:6:.:.:75,6,0	./.:0,0:0:0:.:.:0,0,0	0/0:1,0:1:3:.:.:0,3,34	./.:0,0:0:0:.:.:0,0,0	./.:0,0:0:0:.:.:0,0,0	./.:0,0:0:0:.:.:0,0,0	1|1:0,1:1:3:1|1:7805662_C_CG:45,3,0:7805662	./.:0,0:0:0:.:.:0,0,0	./.:0,0:0:0:.:.:0,0,0
Chr1	7805767	.	T	C	143.07	.	AC=2;AF=1.00;AN=2;DP=6;ExcessHet=0.0000;FS=0.000;InbreedingCoeff=0.3369;MLEAC=17;MLEAF=1.00;MQ=60.00;QD=32.70;SOR=2.303	GT:AD:DP:GQ:PL	./.:0,0:0:0:0,0,0	./.:0,0:0:0:0,0,0	./.:0,0:0:0:0,0,0	./.:0,0:0:0:0,0,0	./.:0,0:0:0:0,0,0	./.:0,0:0:0:0,0,0	./.:0,0:0:0:0,0,0	./.:0,0:0:0:0,0,0	./.:0,0:0:0:0,0,0	./.:0,0:0:0:0,0,0	./.:0,0:0:0:0,0,0	./.:0,0:0:0:0,0,0	./.:0,0:0:0:0,0,0	./.:0,0:0:0:0,0,0	./.:0,0:0:0:0,0,0	./.:0,0:0:0:0,0,0	./.:0,0:0:0:0,0,0	./.:0,0:0:0:0,0,0	./.:0,0:0:0:0,0,0	./.:0,0:0:0:0,0,0	./.:0,0:0:0:0,0,0	./.:0,0:0:0:0,0,0	./.:0,0:0:0:0,0,0	./.:0,0:0:0:0,0,0	./.:0,0:0:0:0,0,0	./.:0,0:0:0:0,0,0	./.:0,0:0:0:0,0,0	./.:0,0:0:0:0,0,0	./.:0,0:0:0:0,0,0	./.:0,0:0:0:0,0,0	./.:0,0:0:0:0,0,0	./.:0,0:0:0:0,0,0	./.:0,0:0:0:0,0,0	./.:0,0:0:0:0,0,0	./.:0,0:0:0:0,0,0	./.:0,0:0:0:0,0,0	1/1:0,2:2:6:83,6,0	./.:0,0:0:0:0,0,0	./.:0,0:0:0:0,0,0	./.:0,0:0:0:0,0,0	./.:0,0:0:0:0,0,0	./.:0,0:0:0:0,0,0	./.:0,0:0:0:0,0,0	./.:0,0:0:0:0,0,0	./.:0,0:0:0:0,0,0	./.:0,0:0:0:0,0,0	./.:0,0:0:0:0,0,0	./.:0,0:0:0:0,0,0	./.:0,0:0:0:0,0,0	./.:0,0:0:0:0,0,0	./.:0,0:0:0:0,0,0	./.:0,0:0:0:0,0,0	./.:0,0:0:0:0,0,0	./.:0,0:0:0:0,0,0	./.:0,0:0:0:0,0,0	./.:0,0:0:0:0,0,0	./.:0,0:0:0:0,0,0	./.:0,0:0:0:0,0,0	./.:0,0:0:0:0,0,0	./.:0,0:0:0:0,0,0	./.:0,0:0:0:0,0,0	./.:0,0:0:0:0,0,0	./.:0,0:0:0:0,0,0	./.:0,0:0:0:0,0,0	./.:0,0:0:0:0,0,0	./.:0,0:0:0:0,0,0	./.:0,0:0:0:0,0,0	./.:0,0:0:0:0,0,0	./.:0,0:0:0:0,0,0	./.:0,0:0:0:0,0,0	./.:0,0:0:0:0,0,0	./.:0,0:0:0:0,0,0	./.:0,0:0:0:0,0,0
Chr1	7806354	.	A	T	954.67	.	AC=20;AF=0.233;AN=86;DP=150;ExcessHet=0.0000;FS=0.000;InbreedingCoeff=0.4705;MLEAC=28;MLEAF=0.326;MQ=60.00;QD=31.53;SOR=4.977	GT:AD:DP:GQ:PL	./.:0,0:0:0:0,0,0	./.:1,0:1:0:0,0,0	./.:0,0:0:0:0,0,0	0/0:1,0:1:3:0,3,35	0/0:2,0:2:6:0,6,55	0/0:2,0:2:6:0,6,72	0/0:1,0:1:3:0,3,34	0/0:2,0:2:6:0,6,63	0/0:3,0:3:0:0,0,35	0/0:5,0:5:15:0,15,180	0/0:4,0:4:12:0,12,147	./.:0,0:0:0:0,0,0	0/0:1,0:1:3:0,3,35	0/0:4,0:4:12:0,12,120	./.:0,0:0:0:0,0,0	0/0:7,0:7:21:0,21,223	0/0:1,0:1:3:0,3,34	./.:0,0:0:0:0,0,0	./.:0,0:0:0:0,0,0	./.:0,0:0:0:0,0,0	./.:1,0:1:0:0,0,0	0/0:3,0:3:9:0,9,105	./.:0,0:0:0:0,0,0	./.:0,0:0:0:0,0,0	./.:2,0:2:0:0,0,0	0/0:2,0:2:6:0,6,76	./.:0,0:0:0:0,0,0	./.:0,0:0:0:0,0,0	0/0:3,0:3:9:0,9,100	0/0:1,0:1:3:0,3,22	./.:0,0:0:0:0,0,0	./.:0,0:0:0:0,0,0	./.:1,0:1:0:0,0,0	1/1:0,2:2:6:81,6,0	0/0:3,0:3:9:0,9,84	./.:0,0:0:0:0,0,0	1/1:0,2:2:6:84,6,0	./.:3,0:3:0:0,0,0	./.:0,0:0:0:0,0,0	0/0:1,0:1:3:0,3,36	./.:1,0:1:0:0,0,0	./.:0,0:0:0:0,0,0	./.:0,0:0:0:0,0,0	0/0:1,0:1:3:0,3,18	1/1:0,3:3:9:123,9,0	0/0:3,0:3:9:0,9,106	0/0:2,0:2:6:0,6,71	0/0:6,0:6:18:0,18,168	0/0:4,0:4:12:0,12,156	1/1:0,2:2:6:79,6,0	0/0:1,0:1:3:0,3,31	0/0:1,0:1:3:0,3,33	1/1:0,3:3:9:124,9,0	0/0:2,0:2:6:0,6,74	./.:0,0:0:0:0,0,0	0/0:4,0:4:12:0,12,143	./.:0,0:0:0:0,0,0	0/0:1,0:1:3:0,3,35	1/1:0,2:2:6:81,6,0	./.:0,0:0:0:0,0,0	0/0:3,0:3:9:0,9,109	./.:0,0:0:0:0,0,0	./.:1,0:1:0:0,0,0	1/1:0,2:2:6:81,6,0	1/1:0,3:3:9:119,9,0	0/0:1,0:1:3:0,3,33	1/1:0,2:2:6:81,6,0	0/0:12,0:12:36:0,36,421	./.:0,0:0:0:0,0,0	0/0:4,0:4:12:0,12,146	1/1:0,3:3:9:123,9,0	0/0:2,0:2:6:0,6,61	./.:0,0:0:0:0,0,0
Chr1	7806389	.	G	A	686.7	.	AC=14;AF=0.159;AN=88;DP=225;ExcessHet=0.0000;FS=0.000;InbreedingCoeff=0.4557;MLEAC=19;MLEAF=0.216;MQ=60.00;QD=30.24;SOR=2.948	GT:AD:DP:GQ:PL	./.:0,0:0:0:0,0,0	./.:1,0:1:0:0,0,0	./.:0,0:0:0:0,0,0	0/0:3,0:3:9:0,9,113	./.:2,0:2:0:0,0,0	0/0:3,0:3:0:0,0,42	0/0:2,0:2:6:0,6,71	0/0:3,0:3:9:0,9,105	0/0:4,0:4:12:0,12,99	0/0:5,0:5:15:0,15,192	0/0:4,0:4:12:0,12,147	./.:0,0:0:0:0,0,0	0/0:1,0:1:3:0,3,35	0/0:4,0:4:12:0,12,120	./.:0,0:0:0:0,0,0	0/0:8,0:8:24:0,24,274	0/0:1,0:1:3:0,3,34	./.:0,0:0:0:0,0,0	0/0:1,0:1:3:0,3,36	0/0:1,0:1:3:0,3,36	1/1:0,2:2:6:73,6,0	0/0:3,0:3:9:0,9,90	./.:1,0:1:0:0,0,0	0/0:3,0:3:9:0,9,90	./.:0,0:0:0:0,0,0	0/0:4,0:4:12:0,12,148	./.:0,0:0:0:0,0,0	./.:0,0:0:0:0,0,0	0/0:4,0:4:0:0,0,82	0/0:3,0:3:9:0,9,86	./.:2,0:2:0:0,0,1	./.:0,0:0:0:0,0,0	1/1:0,4:4:12:159,12,0	1/1:0,5:5:15:167,15,0	0/0:4,0:4:9:0,9,135	./.:0,0:0:0:0,0,0	./.:1,0:1:0:0,0,0	0/0:4,0:4:0:0,0,76	1/1:0,2:2:6:83,6,0	0/0:2,0:2:6:0,6,74	1/1:0,2:2:6:80,6,0	./.:1,0:1:0:0,0,0	./.:0,0:0:0:0,0,0	0/0:1,0:1:3:0,3,18	./.:1,0:1:0:0,0,0	0/0:6,0:6:18:0,18,216	0/0:3,0:3:0:0,0,42	0/0:8,0:8:24:0,24,237	0/0:7,0:7:21:0,21,218	1/1:0,2:2:6:81,6,0	0/0:1,0:1:3:0,3,31	0/0:1,0:1:3:0,3,33	./.:1,0:1:0:0,0,0	0/0:3,0:3:9:0,9,110	./.:1,0:1:0:0,0,0	0/0:5,0:5:15:0,15,165	./.:0,0:0:0:0,0,0	0/0:3,0:3:9:0,9,108	./.:0,0:0:0:0,0,0	./.:0,0:0:0:0,0,0	0/0:5,0:5:15:0,15,185	0/0:1,0:1:3:0,3,36	./.:1,0:1:0:0,0,0	./.:1,0:1:0:0,0,0	./.:0,0:0:0:0,0,0	0/0:1,0:1:3:0,3,40	./.:0,0:0:0:0,0,0	0/0:14,0:14:42:0,42,498	./.:1,0:1:0:0,0,0	0/0:5,0:5:15:0,15,171	1/1:0,2:2:6:82,6,0	0/0:2,0:2:6:0,6,61	./.:0,0:0:0:0,0,0
Chr1	7806426	.	A	T	644.71	.	AC=13;AF=0.144;AN=90;BaseQRankSum=1.65;DP=205;ExcessHet=0.0000;FS=6.990;InbreedingCoeff=0.4683;MLEAC=16;MLEAF=0.178;MQ=60.00;MQRankSum=0.00;QD=30.70;ReadPosRankSum=1.65;SOR=5.084	GT:AD:DP:GQ:PL	./.:0,0:0:0:0,0,0	./.:0,0:0:0:0,0,0	./.:0,0:0:0:0,0,0	0/0:3,0:3:9:0,9,109	0/0:4,0:4:12:0,12,107	0/0:3,0:3:9:0,9,87	0/0:2,0:2:6:0,6,71	0/0:3,0:3:9:0,9,105	0/0:4,0:4:0:0,0,49	0/0:6,0:6:18:0,18,191	0/0:4,0:4:12:0,12,128	./.:0,0:0:0:0,0,0	0/0:3,0:3:9:0,9,96	0/0:4,0:4:12:0,12,125	./.:0,0:0:0:0,0,0	0/0:8,0:8:24:0,24,277	0/0:2,0:2:6:0,6,42	./.:0,0:0:0:0,0,0	0/0:1,0:1:3:0,3,36	0/0:1,0:1:3:0,3,36	./.:0,0:0:0:0,0,0	0/0:3,0:3:9:0,9,90	./.:0,0:0:0:0,0,0	0/0:3,0:3:9:0,9,90	./.:0,0:0:0:0,0,0	0/0:5,0:5:15:0,15,163	./.:0,0:0:0:0,0,0	./.:0,0:0:0:0,0,0	0/0:3,0:3:9:0,9,99	0/0:2,0:2:6:0,6,73	0/0:1,0:1:3:0,3,36	./.:0,0:0:0:0,0,0	1/1:0,3:3:9:118,9,0	1/1:0,4:4:12:154,12,0	0/0:3,0:3:9:0,9,114	./.:0,0:0:0:0,0,0	./.:0,0:0:0:0,0,0	0/0:4,0:4:12:0,12,150	./.:0,0:0:0:0,0,0	0/0:2,0:2:6:0,6,65	1/1:0,2:2:6:79,6,0	./.:0,0:0:0:0,0,0	./.:0,0:0:0:0,0,0	0/0:1,0:1:3:0,3,18	./.:0,0:0:0:0,0,0	0/0:7,0:7:21:0,21,231	0/1:3,2:5:67:67,0,72	0/0:11,0:11:33:0,33,340	0/0:6,0:6:18:0,18,224	./.:0,0:0:0:0,0,0	0/0:1,0:1:3:0,3,31	0/0:3,0:3:9:0,9,77	./.:0,0:0:0:0,0,0	0/0:4,0:4:12:0,12,124	1/1:0,2:2:6:81,6,0	0/0:5,0:5:12:0,12,180	./.:0,0:0:0:0,0,0	0/0:3,0:3:9:0,9,108	1/1:0,2:2:6:80,6,0	./.:0,0:0:0:0,0,0	0/0:4,0:4:12:0,12,144	0/0:1,0:1:3:0,3,36	./.:0,0:0:0:0,0,0	./.:0,0:0:0:0,0,0	1/1:0,3:3:9:116,9,0	0/0:2,0:2:6:0,6,77	./.:0,0:0:0:0,0,0	0/0:15,0:15:39:0,39,585	./.:0,0:0:0:0,0,0	0/0:7,0:7:21:0,21,196	./.:0,0:0:0:0,0,0	0/0:1,0:1:3:0,3,37	./.:0,0:0:0:0,0,0
Chr1	7806646	.	A	T	54.27	.	AC=2;AF=0.021;AN=96;DP=230;ExcessHet=0.0000;FS=0.000;InbreedingCoeff=0.4288;MLEAC=2;MLEAF=0.021;MQ=60.00;QD=27.13;SOR=2.303	GT:AD:DP:GQ:PL	./.:0,0:0:0:0,0,0	./.:0,0:0:0:0,0,0	0/0:1,0:1:3:0,3,33	0/0:6,0:6:15:0,15,225	0/0:4,0:4:12:0,12,160	0/0:2,0:2:6:0,6,80	0/0:1,0:1:3:0,3,39	0/0:3,0:3:9:0,9,115	0/0:8,0:8:21:0,21,315	0/0:11,0:11:33:0,33,367	0/0:6,0:6:18:0,18,203	./.:0,0:0:0:0,0,0	0/0:4,0:4:12:0,12,126	0/0:4,0:4:12:0,12,154	0/0:2,0:2:6:0,6,72	0/0:9,0:9:27:0,27,334	0/0:1,0:1:3:0,3,35	0/0:2,0:2:6:0,6,79	0/0:1,0:1:3:0,3,34	0/0:2,0:2:6:0,6,79	./.:0,0:0:0:0,0,0	0/0:5,0:5:15:0,15,198	./.:0,0:0:0:0,0,0	0/0:4,0:4:12:0,12,152	0/0:1,0:1:3:0,3,38	0/0:6,0:6:18:0,18,194	./.:0,0:0:0:0,0,0	0/0:2,0:2:6:0,6,57	0/0:2,0:2:6:0,6,75	0/0:5,0:5:15:0,15,178	0/0:2,0:2:6:0,6,85	0/0:1,0:1:3:0,3,36	./.:0,0:0:0:0,0,0	1/1:0,2:2:6:73,6,0	0/0:6,0:6:18:0,18,228	./.:0,0:0:0:0,0,0	./.:1,0:1:0:0,0,0	0/0:4,0:4:12:0,12,146	./.:0,0:0:0:0,0,0	0/0:2,0:2:6:0,6,73	./.:0,0:0:0:0,0,0	./.:0,0:0:0:0,0,0	./.:0,0:0:0:0,0,0	0/0:1,0:1:3:0,3,39	./.:0,0:0:0:0,0,0	0/0:9,0:9:27:0,27,327	0/0:2,0:2:6:0,6,82	0/0:13,0:13:39:0,39,420	0/0:3,0:3:9:0,9,104	./.:0,0:0:0:0,0,0	0/0:4,0:4:12:0,12,122	0/0:2,0:2:6:0,6,72	./.:0,0:0:0:0,0,0	0/0:6,0:6:18:0,18,207	./.:0,0:0:0:0,0,0	0/0:7,0:7:21:0,21,278	0/0:3,0:3:9:0,9,112	0/0:3,0:3:9:0,9,90	./.:0,0:0:0:0,0,0	./.:0,0:0:0:0,0,0	0/0:8,0:8:24:0,24,301	0/0:3,0:3:9:0,9,115	./.:0,0:0:0:0,0,0	0/0:1,0:1:3:0,3,22	./.:0,0:0:0:0,0,0	0/0:7,0:7:21:0,21,253	./.:0,0:0:0:0,0,0	0/0:21,0:21:63:0,63,784	./.:0,0:0:0:0,0,0	0/0:6,0:6:18:0,18,206	./.:1,0:1:0:0,0,0	0/0:2,0:2:6:0,6,62	./.:0,0:0:0:0,0,0
Chr1	7806681	.	G	T	11849.8	.	AC=53;AF=0.384;AN=138;BaseQRankSum=-7.200e-02;DP=792;ExcessHet=0.0000;FS=8.857;InbreedingCoeff=0.5850;MLEAC=60;MLEAF=0.435;MQ=60.00;MQRankSum=0.00;QD=34.55;ReadPosRankSum=0.303;SOR=1.196	GT:AD:DP:GQ:PL	1/1:0,5:5:15:194,15,0	1/1:0,7:7:21:282,21,0	0/0:2,0:2:6:0,6,49	0/0:4,0:4:12:0,12,140	0/1:4,9:13:99:321,0,119	0/1:2,2:4:68:68,0,69	0/0:2,0:2:6:0,6,75	0/0:5,0:5:15:0,15,163	0/1:7,9:16:99:310,0,205	0/0:14,0:14:39:0,39,585	0/0:5,0:5:15:0,15,169	0/0:2,0:2:6:0,6,53	0/0:2,0:2:6:0,6,73	0/0:6,0:6:18:0,18,205	0/0:2,0:2:6:0,6,72	0/0:10,0:10:30:0,30,388	0/0:1,0:1:3:0,3,35	0/0:3,0:3:9:0,9,85	0/0:1,0:1:3:0,3,34	0/0:3,0:3:9:0,9,103	1/1:0,8:8:24:274,24,0	0/1:6,4:10:99:128,0,179	1/1:0,17:17:51:638,51,0	0/0:1,0:1:3:0,3,36	1/1:0,10:10:30:397,30,0	0/0:5,0:5:15:0,15,193	./.:0,0:0:0:0,0,0	0/0:2,0:2:6:0,6,57	0/1:2,2:4:66:66,0,66	0/0:6,0:6:18:0,18,172	0/1:2,4:6:62:139,0,62	0/0:2,0:2:6:0,6,74	1/1:0,17:17:51:664,51,0	1/1:0,14:14:42:542,42,0	0/0:5,0:5:15:0,15,182	1/1:0,7:7:21:275,21,0	1/1:0,23:23:69:916,69,0	0/1:6,4:10:99:129,0,184	1/1:0,8:8:24:320,24,0	0/0:2,0:2:6:0,6,73	1/1:0,6:6:18:232,18,0	1/1:0,14:14:42:555,42,0	./.:0,0:0:0:0,0,0	0/0:2,0:2:6:0,6,75	1/1:0,4:4:12:163,12,0	0/0:10,0:10:30:0,30,379	0/1:2,6:8:55:216,0,55	0/0:9,0:9:27:0,27,314	0/0:4,0:4:12:0,12,106	1/1:0,20:20:60:742,60,0	0/0:4,0:4:12:0,12,122	0/0:2,0:2:6:0,6,49	1/1:0,16:16:48:635,48,0	0/0:6,0:6:18:0,18,226	1/1:0,3:3:9:116,9,0	0/0:5,0:5:15:0,15,194	0/0:4,0:4:12:0,12,124	0/0:3,0:3:9:0,9,114	0/1:1,7:8:17:249,0,17	./.:1,0:1:0:0,0,0	0/0:9,0:9:27:0,27,257	0/0:3,0:3:9:0,9,86	1/1:0,6:6:18:232,18,0	1/1:0,15:15:45:590,45,0	1/1:0,18:18:54:687,54,0	0/0:5,0:5:15:0,15,188	1/1:0,19:19:57:738,57,0	0/0:22,0:22:63:0,63,846	1/1:0,11:11:33:429,33,0	0/0:5,0:5:15:0,15,184	1/1:0,16:16:48:636,48,0	0/0:2,0:2:6:0,6,62	./.:0,0:0:0:0,0,0
Chr1	7806827	.	T	A	122.76	.	AC=2;AF=0.250;AN=8;DP=5;ExcessHet=0.0000;FS=0.000;InbreedingCoeff=0.3368;MLEAC=13;MLEAF=1.00;MQ=60.00;QD=26.69;SOR=2.303	GT:AD:DP:GQ:PL	1/1:0,2:2:6:82,6,0	./.:0,0:0:0:0,0,0	./.:0,0:0:0:0,0,0	./.:0,0:0:0:0,0,0	./.:0,0:0:0:0,0,0	./.:0,0:0:0:0,0,0	./.:0,0:0:0:0,0,0	./.:0,0:0:0:0,0,0	./.:0,0:0:0:0,0,0	./.:0,0:0:0:0,0,0	./.:0,0:0:0:0,0,0	./.:0,0:0:0:0,0,0	./.:0,0:0:0:0,0,0	./.:0,0:0:0:0,0,0	0/0:1,0:1:3:0,3,21	./.:0,0:0:0:0,0,0	./.:0,0:0:0:0,0,0	./.:0,0:0:0:0,0,0	./.:0,0:0:0:0,0,0	./.:0,0:0:0:0,0,0	./.:0,0:0:0:0,0,0	./.:0,0:0:0:0,0,0	./.:0,0:0:0:0,0,0	./.:0,0:0:0:0,0,0	./.:0,0:0:0:0,0,0	./.:0,0:0:0:0,0,0	./.:0,0:0:0:0,0,0	./.:0,0:0:0:0,0,0	./.:0,0:0:0:0,0,0	./.:0,0:0:0:0,0,0	./.:0,0:0:0:0,0,0	./.:0,0:0:0:0,0,0	./.:0,0:0:0:0,0,0	./.:0,0:0:0:0,0,0	0/0:1,0:1:3:0,3,35	./.:0,0:0:0:0,0,0	./.:0,0:0:0:0,0,0	./.:0,0:0:0:0,0,0	./.:0,0:0:0:0,0,0	./.:0,0:0:0:0,0,0	./.:0,0:0:0:0,0,0	./.:0,0:0:0:0,0,0	./.:0,0:0:0:0,0,0	./.:0,0:0:0:0,0,0	./.:0,0:0:0:0,0,0	0/0:1,0:1:3:0,3,40	./.:0,0:0:0:0,0,0	./.:0,0:0:0:0,0,0	./.:0,0:0:0:0,0,0	./.:0,0:0:0:0,0,0	./.:0,0:0:0:0,0,0	./.:0,0:0:0:0,0,0	./.:0,0:0:0:0,0,0	./.:0,0:0:0:0,0,0	./.:0,0:0:0:0,0,0	./.:0,0:0:0:0,0,0	./.:0,0:0:0:0,0,0	./.:0,0:0:0:0,0,0	./.:0,0:0:0:0,0,0	./.:0,0:0:0:0,0,0	./.:0,0:0:0:0,0,0	./.:0,0:0:0:0,0,0	./.:0,0:0:0:0,0,0	./.:0,0:0:0:0,0,0	./.:0,0:0:0:0,0,0	./.:0,0:0:0:0,0,0	./.:0,0:0:0:0,0,0	./.:0,0:0:0:0,0,0	./.:0,0:0:0:0,0,0	./.:0,0:0:0:0,0,0	./.:0,0:0:0:0,0,0	./.:0,0:0:0:0,0,0	./.:0,0:0:0:0,0,0
Chr1	7806848	.	T	G	9521.68	.	AC=53;AF=0.402;AN=132;BaseQRankSum=1.47;DP=734;ExcessHet=0.0000;FS=11.235;InbreedingCoeff=0.5759;MLEAC=65;MLEAF=0.492;MQ=60.00;MQRankSum=0.00;QD=33.56;ReadPosRankSum=0.755;SOR=1.255	GT:AD:DP:GQ:PL	1/1:0,4:4:12:163,12,0	1/1:0,4:4:12:162,12,0	0/0:2,0:2:6:0,6,49	0/0:3,0:3:9:0,9,114	0/1:2,10:12:40:371,0,40	./.:1,0:1:0:0,0,0	0/0:2,0:2:6:0,6,75	0/0:5,0:5:15:0,15,187	0/1:8,5:13:99:164,0,257	0/0:11,0:11:30:0,30,450	0/0:2,0:2:6:0,6,60	0/0:2,0:2:6:0,6,62	0/0:1,0:1:3:0,3,37	0/0:5,0:5:15:0,15,132	0/0:2,0:2:6:0,6,60	0/0:8,0:8:24:0,24,295	./.:0,0:0:0:0,0,0	0/0:1,0:1:3:0,3,37	./.:0,0:0:0:0,0,0	0/0:3,0:3:9:0,9,112	1/1:0,7:7:21:248,21,0	0/1:4,3:7:99:102,0,138	1/1:0,10:10:30:397,30,0	0/0:1,0:1:3:0,3,38	1/1:0,6:6:18:249,18,0	0/0:6,0:6:15:0,15,225	./.:0,0:0:0:0,0,0	0/0:1,0:1:3:0,3,21	0/1:2,3:5:62:106,0,62	0/0:5,0:5:15:0,15,156	0/0:3,0:3:0:0,0,38	0/0:2,0:2:6:0,6,71	1/1:0,12:12:36:484,36,0	1/1:0,17:17:51:673,51,0	0/0:5,0:5:15:0,15,165	1/1:0,5:5:15:203,15,0	1/1:0,14:14:42:575,42,0	0/1:4,6:10:99:217,0,133	1/1:0,5:5:15:204,15,0	./.:0,0:0:0:0,0,0	1/1:0,5:5:15:193,15,0	1/1:0,7:7:21:266,21,0	./.:0,0:0:0:0,0,0	0/0:2,0:2:6:0,6,75	1/1:0,4:4:12:171,12,0	0/0:6,0:6:18:0,18,203	0/1:1,8:9:13:308,0,13	0/0:2,0:2:6:0,6,71	0/0:4,0:4:12:0,12,126	1/1:0,21:21:63:845,63,0	0/0:3,0:3:6:0,6,90	0/0:1,0:1:3:0,3,33	1/1:0,9:9:27:363,27,0	0/0:4,0:4:12:0,12,124	1/1:0,6:6:18:248,18,0	0/0:3,0:3:9:0,9,102	0/0:6,0:6:18:0,18,203	0/0:3,0:3:9:0,9,113	0/1:1,5:6:23:184,0,23	1/1:0,4:4:12:162,12,0	0/0:6,0:6:15:0,15,225	0/0:4,0:4:12:0,12,153	1/1:0,9:9:27:352,27,0	1/1:0,5:5:15:200,15,0	1/1:1,17:18:44:663,44,0	0/0:4,0:4:9:0,9,135	1/1:0,8:8:24:321,24,0	0/0:18,0:18:54:0,54,643	1/1:0,7:7:21:283,21,0	0/0:1,0:1:3:0,3,37	1/1:0,15:15:45:625,45,0	0/0:1,0:1:3:0,3,38	./.:0,0:0:0:0,0,0
Chr1	7806888	.	T	A	3083.69	.	AC=41;AF=0.402;AN=102;BaseQRankSum=2.41;DP=853;ExcessHet=0.0000;FS=13.687;InbreedingCoeff=0.6241;MLEAC=50;MLEAF=0.490;MQ=60.00;MQRankSum=0.00;QD=23.19;ReadPosRankSum=-1.239e+00;SOR=0.468	GT:AD:DP:GQ:PL	0/0:13,0:13:39:0,39,474	0/0:17,0:17:45:0,45,675	./.:0,0:0:0:0,0,0	./.:0,0:0:0:0,0,0	0/0:22,0:22:25:0,25,668	0/0:5,0:5:15:0,15,184	./.:0,0:0:0:0,0,0	1/1:0,5:5:15:203,15,0	0/1:31,6:37:99:129,0,1015	1/1:0,8:8:24:296,24,0	./.:0,0:0:0:0,0,0	./.:0,0:0:0:0,0,0	./.:0,0:0:0:0,0,0	1/1:0,3:3:9:120,9,0	1/1:0,2:2:5:19,5,0	1/1:0,5:5:15:205,15,0	./.:0,0:0:0:0,0,0	./.:0,0:0:0:0,0,0	./.:0,0:0:0:0,0,0	1/1:0,3:3:9:121,9,0	0/0:33,0:33:99:0,99,1191	0/0:11,0:11:0:0,0,339	0/0:30,0:30:90:0,90,1151	./.:0,0:0:0:0,0,0	0/0:24,0:24:72:0,72,857	1/1:0,3:3:9:123,9,0	./.:0,0:0:0:0,0,0	./.:0,0:0:0:0,0,0	0/0:9,0:9:0:0,0,239	1/1:0,4:4:12:164,12,0	0/1:7,2:9:53:53,0,239	1/1:0,2:2:6:79,6,0	0/0:35,0:35:99:0,105,1321	0/0:34,0:34:99:0,102,1195	1/1:0,3:3:9:123,9,0	0/0:13,0:13:36:0,36,540	0/0:36,0:36:99:0,108,1353	0/1:12,3:15:81:81,0,403	0/0:18,0:18:54:0,54,646	./.:0,0:0:0:0,0,0	0/0:24,0:24:72:0,72,871	0/0:25,0:25:72:0,72,1080	./.:0,0:0:0:0,0,0	1/1:0,2:2:6:83,6,0	0/0:14,0:14:42:0,42,398	1/1:0,4:4:12:164,12,0	0/0:20,0:20:57:0,57,855	./.:0,0:0:0:0,0,0	1/1:0,3:3:9:123,9,0	0/0:44,0:44:99:0,120,1800	./.:0,0:0:0:0,0,0	./.:0,0:0:0:0,0,0	0/0:33,0:33:99:0,99,1204	1/1:0,2:2:6:81,6,0	0/0:15,0:15:45:0,45,533	./.:0,0:0:0:0,0,0	1/1:0,5:5:15:203,15,0	./.:0,0:0:0:0,0,0	0/0:27,0:27:39:0,39,868	0/0:14,0:14:42:0,42,495	1/1:0,3:3:9:120,9,0	1/1:0,3:3:9:122,9,0	0/0:24,0:24:72:0,72,883	0/0:24,0:24:72:0,72,915	0/0:45,0:45:99:0,120,1800	1/1:0,2:2:6:79,6,0	0/0:31,0:31:90:0,90,1109	1/1:0,10:10:30:402,30,0	0/0:26,0:26:72:0,72,1043	./.:0,0:0:0:0,0,0	0/0:39,0:39:99:0,117,1379	./.:0,0:0:0:0,0,0	./.:0,0:0:0:0,0,0
Chr1	7806914	.	T	G	1564.15	.	AC=28;AF=0.311;AN=90;BaseQRankSum=2.16;DP=859;ExcessHet=0.0000;FS=0.978;InbreedingCoeff=0.6088;MLEAC=33;MLEAF=0.367;MQ=60.00;MQRankSum=0.00;QD=18.85;ReadPosRankSum=0.822;SOR=0.800	GT:AD:DP:GQ:PL	0/0:13,0:13:36:0,36,540	0/0:18,0:18:51:0,51,765	./.:0,0:0:0:0,0,0	./.:1,0:1:0:0,0,0	0/0:22,0:22:24:0,24,691	0/0:5,0:5:12:0,12,180	1/1:0,2:2:6:82,6,0	./.:1,0:1:0:0,0,0	0/1:28,3:31:28:28,0,936	1/1:0,3:3:9:121,9,0	./.:0,0:0:0:0,0,0	1/1:0,3:3:9:124,9,0	1/1:0,2:2:6:82,6,0	./.:0,0:0:0:0,0,0	1/1:0,2:2:6:82,6,0	./.:1,0:1:0:0,0,0	1/1:0,2:2:6:78,6,0	./.:0,0:0:0:0,0,0	./.:0,0:0:0:0,0,0	./.:0,0:0:0:0,0,0	0/0:43,0:43:99:0,99,1443	0/0:10,0:10:30:0,30,371	0/0:34,0:34:90:0,90,1350	./.:0,0:0:0:0,0,0	0/0:28,0:28:81:0,81,1215	./.:0,0:0:0:0,0,0	./.:0,0:0:0:0,0,0	1/1:0,3:3:9:125,9,0	0/0:8,0:8:21:0,21,315	./.:0,0:0:0:0,0,0	0/0:7,0:7:21:0,21,242	./.:1,0:1:0:0,0,0	0/0:35,0:35:99:0,105,1321	0/0:34,0:34:99:0,102,1195	1/1:0,2:2:6:85,6,0	0/0:15,0:15:45:0,45,543	0/0:36,0:36:99:0,108,1353	0/1:12,2:14:42:42,0,375	0/0:19,0:19:54:0,54,810	./.:0,0:0:0:0,0,0	0/0:24,0:24:66:0,66,990	0/0:25,0:25:72:0,72,1080	./.:0,0:0:0:0,0,0	./.:0,0:0:0:0,0,0	0/0:15,0:15:45:0,45,436	1/1:0,2:2:6:83,6,0	0/0:20,0:20:45:0,45,675	1/1:0,4:4:12:148,12,0	./.:0,0:0:0:0,0,0	0/0:44,0:44:99:0,120,1800	./.:0,0:0:0:0,0,0	./.:0,0:0:0:0,0,0	0/0:33,0:33:99:0,99,1204	1/1:0,3:3:9:123,9,0	0/0:14,0:14:42:0,42,517	./.:0,0:0:0:0,0,0	./.:0,0:0:0:0,0,0	./.:0,0:0:0:0,0,0	0/0:26,0:26:72:0,72,1080	0/0:16,0:16:45:0,45,675	./.:1,0:1:0:0,0,0	./.:0,0:0:0:0,0,0	0/0:25,0:25:72:0,72,939	0/0:27,0:27:69:0,69,1035	0/0:45,0:45:99:0,120,1800	./.:0,0:0:0:0,0,0	0/0:31,0:31:90:0,90,1109	1/1:0,8:8:24:329,24,0	0/0:26,0:26:72:0,72,1060	./.:0,0:0:0:0,0,0	0/0:39,0:39:99:0,117,1379	1/1:0,2:2:6:82,6,0	./.:0,0:0:0:0,0,0
Chr1	7807345	.	G	C	24858.3	.	AC=56;AF=0.406;AN=138;BaseQRankSum=0.765;DP=1162;ExcessHet=0.0000;FS=1.191;InbreedingCoeff=0.6437;MLEAC=64;MLEAF=0.464;MQ=60.00;MQRankSum=0.00;QD=34.89;ReadPosRankSum=-2.180e-01;SOR=0.975	GT:AD:DP:GQ:PGT:PID:PL:PS	1/1:0,12:12:36:.:.:498,36,0	1/1:0,21:21:63:.:.:842,63,0	0/0:6,0:6:15:.:.:0,15,225	0/0:3,0:3:6:.:.:0,6,90	0/1:8,14:22:99:.:.:514,0,294	0|1:2,4:6:72:0|1:7807345_G_C:152,0,72:7807345	0/0:8,0:8:21:.:.:0,21,315	0/0:7,0:7:21:.:.:0,21,251	0|1:10,26:36:99:0|1:7807345_G_C:976,0,335:7807345	0/0:17,0:17:42:.:.:0,42,630	0/0:4,0:4:12:.:.:0,12,144	0/0:5,0:5:9:.:.:0,9,135	0/0:3,0:3:9:.:.:0,9,100	0/0:5,0:5:15:.:.:0,15,185	0/0:3,0:3:6:.:.:0,6,90	0/0:8,0:8:21:.:.:0,21,315	./.:0,0:0:0:.:.:0,0,0	0/0:1,0:1:3:.:.:0,3,37	./.:0,0:0:0:.:.:0,0,0	0/0:4,0:4:9:.:.:0,9,135	1/1:0,32:32:96:.:.:1109,96,0	0/1:5,7:12:99:.:.:252,0,185	1/1:0,24:24:72:.:.:985,72,0	0/0:2,0:2:3:.:.:0,3,45	1/1:0,18:18:54:.:.:747,54,0	0/0:3,0:3:6:.:.:0,6,90	0/0:2,0:2:6:.:.:0,6,75	0/0:1,0:1:3:.:.:0,3,34	0|1:3,4:7:99:0|1:7807345_G_C:144,0,114:7807345	0/0:5,0:5:15:.:.:0,15,190	0/1:1,8:9:14:.:.:304,0,14	0/0:4,0:4:12:.:.:0,12,118	1/1:0,29:29:87:.:.:1167,87,0	1/1:0,34:34:99:.:.:1379,102,0	0/0:10,0:10:21:.:.:0,21,315	1/1:0,10:10:30:.:.:410,30,0	1/1:0,20:20:60:.:.:843,60,0	0/1:9,8:17:99:.:.:288,0,351	1/1:0,13:13:39:.:.:545,39,0	0/0:6,0:6:18:.:.:0,18,221	1/1:0,24:24:72:.:.:975,72,0	1/1:0,27:27:81:.:.:1135,81,0	./.:0,0:0:0:.:.:0,0,0	./.:0,0:0:0:.:.:0,0,0	1/1:0,10:10:30:.:.:426,30,0	0/0:15,0:15:39:.:.:0,39,585	0/1:3,12:15:90:.:.:464,0,90	0/0:7,0:7:18:.:.:0,18,270	0/0:8,0:8:21:.:.:0,21,315	1/1:0,38:38:99:.:.:1513,114,0	0/0:3,0:3:9:.:.:0,9,97	0/0:2,0:2:6:.:.:0,6,55	1/1:0,24:24:72:.:.:969,72,0	0/0:4,0:4:12:.:.:0,12,138	1/1:0,15:15:45:.:.:611,45,0	0/0:4,0:4:12:.:.:0,12,157	0/0:9,0:9:21:.:.:0,21,315	0/0:4,0:4:12:.:.:0,12,156	1/1:0,28:28:84:.:.:1163,84,0	1/1:0,14:14:42:.:.:585,42,0	0/0:5,0:5:15:.:.:0,15,185	0/0:7,0:7:21:.:.:0,21,242	1/1:0,17:17:51:.:.:674,51,0	1/1:0,24:24:72:.:.:980,72,0	1/1:0,32:32:96:.:.:1282,96,0	0/0:2,0:2:6:.:.:0,6,59	1/1:0,14:14:42:.:.:578,42,0	0/0:24,0:24:66:.:.:0,66,990	1/1:0,25:25:75:.:.:1030,75,0	0/0:8,0:8:18:.:.:0,18,270	1/1:0,32:32:96:.:.:1343,96,0	0/0:3,0:3:6:.:.:0,6,90	0/0:3,0:3:9:.:.:0,9,112
Chr1	7807349	.	C	T	8496.26	.	AC=75;AF=0.568;AN=132;BaseQRankSum=-4.910e-01;DP=1060;ExcessHet=0.0000;FS=7.783;InbreedingCoeff=0.6761;MLEAC=78;MLEAF=0.591;MQ=60.00;MQRankSum=0.00;QD=26.72;ReadPosRankSum=0.480;SOR=1.140	GT:AD:DP:GQ:PGT:PID:PL:PS	0/0:16,0:16:48:.:.:0,48,548	0/0:23,0:23:60:.:.:0,60,898	1/1:0,5:5:15:.:.:202,15,0	1/1:0,3:3:9:.:.:122,9,0	0/1:16,8:24:99:.:.:250,0,624	0|1:5,2:7:59:1|0:7807345_G_C:59,0,184:7807345	1/1:0,7:7:21:.:.:284,21,0	1/1:0,7:7:21:.:.:284,21,0	0|1:30,8:38:99:1|0:7807345_G_C:202,0,1170:7807345	1/1:0,14:14:42:.:.:541,42,0	1/1:0,4:4:12:.:.:161,12,0	1/1:0,3:3:9:.:.:120,9,0	1/1:0,3:3:9:.:.:116,9,0	1/1:0,5:5:15:.:.:166,15,0	1/1:0,2:2:6:.:.:79,6,0	1/1:0,7:7:21:.:.:284,21,0	./.:0,0:0:0:.:.:0,0,0	./.:1,0:1:0:.:.:0,0,0	./.:0,0:0:0:.:.:0,0,0	1/1:0,3:3:9:.:.:118,9,0	0/0:43,0:43:99:.:.:0,104,1525	0/1:10,4:14:99:.:.:111,0,393	0/0:35,0:35:99:.:.:0,99,1186	./.:1,0:1:0:.:.:0,0,0	0/0:20,0:20:60:.:.:0,60,702	1/1:0,2:2:6:.:.:77,6,0	1/1:0,2:2:6:.:.:83,6,0	./.:1,0:1:0:.:.:0,0,0	0|1:6,3:9:91:1|0:7807345_G_C:91,0,218:7807345	1/1:0,5:5:15:.:.:203,15,0	0/0:11,0:11:30:.:.:0,30,450	1/1:0,4:4:12:.:.:155,12,0	0/0:32,0:32:84:.:.:0,84,1260	0/0:39,0:39:99:.:.:0,99,1485	1/1:0,7:7:21:.:.:286,21,0	0/0:10,0:10:27:.:.:0,27,405	0/0:27,0:27:75:.:.:0,75,1125	0/1:10,8:18:99:.:.:271,0,341	0/0:16,0:16:48:.:.:0,48,652	1/1:0,6:6:18:.:.:239,18,0	0/0:27,0:27:81:.:.:0,81,979	0/0:34,0:34:99:.:.:0,99,1166	./.:0,0:0:0:.:.:0,0,0	./.:0,0:0:0:.:.:0,0,0	0/0:16,0:16:48:.:.:0,48,486	1/1:0,13:13:39:.:.:522,39,0	0/1:17,3:20:31:.:.:31,0,637	1/1:0,6:6:18:.:.:217,18,0	1/1:0,7:7:21:.:.:277,21,0	0/0:44,0:44:99:.:.:0,117,1755	1/1:0,3:3:9:.:.:102,9,0	1/1:0,2:2:6:.:.:72,6,0	0/0:33,0:33:99:.:.:0,99,1082	1/1:0,4:4:12:.:.:156,12,0	0/0:19,0:19:57:.:.:0,57,687	1/1:0,4:4:12:.:.:166,12,0	1/1:0,7:7:21:.:.:277,21,0	1/1:0,4:4:12:.:.:165,12,0	0/0:36,0:36:99:.:.:0,99,1256	0/0:18,0:18:48:.:.:0,48,720	1/1:0,5:5:15:.:.:197,15,0	1/1:0,7:7:21:.:.:248,21,0	0/0:26,0:26:78:.:.:0,78,959	0/0:28,0:28:84:.:.:0,84,974	0/0:37,0:37:99:.:.:0,102,1463	1/1:0,2:2:6:.:.:79,6,0	0/0:25,0:25:69:.:.:0,69,1035	1/1:0,23:23:69:.:.:927,69,0	0/0:29,0:29:81:.:.:0,81,1215	1/1:0,7:7:21:.:.:275,21,0	0/0:38,0:38:99:.:.:0,108,1620	1/1:0,2:2:6:.:.:80,6,0	1/1:0,3:3:9:.:.:119,9,0
Chr1	7807403	.	C	T	5502.64	.	AC=47;AF=0.351;AN=134;BaseQRankSum=1.01;DP=907;ExcessHet=0.0000;FS=1.459;InbreedingCoeff=0.5993;MLEAC=51;MLEAF=0.381;MQ=60.00;MQRankSum=0.00;QD=29.58;ReadPosRankSum=0.493;SOR=0.840	GT:AD:DP:GQ:PL	1/1:0,3:3:9:123,9,0	1/1:0,3:3:9:125,9,0	0/0:6,0:6:18:0,18,182	0/0:2,0:2:6:0,6,79	0/1:8,2:10:50:50,0,283	./.:2,0:2:0:0,0,0	0/0:8,0:8:24:0,24,324	0/0:7,0:7:21:0,21,248	0/1:13,2:15:39:39,0,414	0/0:19,0:19:51:0,51,765	0/0:7,0:7:21:0,21,260	0/0:3,0:3:9:0,9,115	0/0:5,0:5:12:0,12,180	0/0:8,0:8:24:0,24,305	0/0:2,0:2:6:0,6,73	0/0:9,0:9:27:0,27,373	0/0:2,0:2:6:0,6,58	0/0:3,0:3:9:0,9,108	./.:0,0:0:0:0,0,0	0/0:4,0:4:12:0,12,144	1/1:0,11:11:33:397,33,0	0/1:6,3:9:98:98,0,214	0/1:1,8:9:14:266,0,14	0/0:1,0:1:3:0,3,37	1/1:0,2:2:6:83,6,0	0/0:7,0:7:21:0,21,213	0/0:3,0:3:9:0,9,81	0/0:3,0:3:9:0,9,111	0/0:3,0:3:9:0,9,99	0/0:6,0:6:18:0,18,234	./.:1,0:1:0:0,0,0	0/0:2,0:2:6:0,6,77	1/1:0,6:6:18:238,18,0	1/1:0,7:7:21:280,21,0	0/0:8,0:8:21:0,21,315	./.:1,0:1:0:0,0,0	1/1:0,9:9:27:354,27,0	0/1:8,3:11:92:92,0,280	1/1:0,2:2:6:82,6,0	0/0:8,0:8:24:0,24,302	0/1:1,6:7:20:219,0,20	1/1:0,6:6:18:250,18,0	./.:0,0:0:0:0,0,0	0/0:1,0:1:3:0,3,38	./.:0,0:0:0:0,0,0	0/0:17,0:17:48:0,48,720	0/1:2,3:5:69:90,0,69	0/0:7,0:7:21:0,21,228	0/0:8,0:8:24:0,24,294	1/1:0,12:12:36:485,36,0	0/0:2,0:2:6:0,6,67	0/0:2,0:2:6:0,6,71	1/1:0,3:3:9:124,9,0	0/0:7,0:7:21:0,21,276	1/1:0,2:2:6:78,6,0	0/0:2,0:2:6:0,6,77	0/0:7,0:7:18:0,18,270	0/0:4,0:4:12:0,12,153	1/1:0,7:7:21:253,21,0	1/1:0,5:5:15:202,15,0	0/0:7,0:7:21:0,21,261	0/0:6,0:6:18:0,18,203	1/1:0,7:7:21:280,21,0	1/1:0,2:2:6:51,6,0	1/1:0,8:8:24:321,24,0	0/0:4,0:4:12:0,12,155	1/1:0,6:6:18:242,18,0	0/0:28,0:28:81:0,81,1059	1/1:0,8:8:24:296,24,0	0/0:5,0:5:15:0,15,195	1/1:0,11:11:33:454,33,0	0/0:2,0:2:6:0,6,80	0/0:1,0:1:3:0,3,41
Chr1	7807563	.	T	A	121.07	.	AC=2;AF=0.500;AN=4;DP=12;ExcessHet=0.0000;FS=0.000;InbreedingCoeff=0.3406;MLEAC=15;MLEAF=1.00;MQ=60.00;QD=25.42;SOR=2.303	GT:AD:DP:GQ:PL	./.:0,0:0:0:0,0,0	./.:0,0:0:0:0,0,0	./.:0,0:0:0:0,0,0	./.:0,0:0:0:0,0,0	./.:0,0:0:0:0,0,0	./.:0,0:0:0:0,0,0	./.:0,0:0:0:0,0,0	./.:0,0:0:0:0,0,0	./.:1,0:1:0:0,0,0	./.:0,0:0:0:0,0,0	./.:0,0:0:0:0,0,0	./.:0,0:0:0:0,0,0	./.:0,0:0:0:0,0,0	./.:0,0:0:0:0,0,0	./.:0,0:0:0:0,0,0	./.:0,0:0:0:0,0,0	./.:0,0:0:0:0,0,0	./.:0,0:0:0:0,0,0	./.:0,0:0:0:0,0,0	./.:0,0:0:0:0,0,0	./.:0,0:0:0:0,0,0	./.:0,0:0:0:0,0,0	./.:0,0:0:0:0,0,0	./.:0,0:0:0:0,0,0	./.:1,0:1:0:0,0,0	./.:0,0:0:0:0,0,0	0/0:2,0:2:6:0,6,49	./.:0,0:0:0:0,0,0	./.:0,0:0:0:0,0,0	./.:0,0:0:0:0,0,0	./.:0,0:0:0:0,0,0	./.:0,0:0:0:0,0,0	./.:0,0:0:0:0,0,0	./.:1,0:1:0:0,0,0	./.:0,0:0:0:0,0,0	./.:0,0:0:0:0,0,0	./.:0,0:0:0:0,0,0	./.:0,0:0:0:0,0,0	./.:0,0:0:0:0,0,0	./.:0,0:0:0:0,0,0	./.:0,0:0:0:0,0,0	./.:1,0:1:0:0,0,0	./.:0,0:0:0:0,0,0	./.:0,0:0:0:0,0,0	./.:0,0:0:0:0,0,0	./.:0,0:0:0:0,0,0	./.:0,0:0:0:0,0,0	./.:0,0:0:0:0,0,0	./.:0,0:0:0:0,0,0	./.:1,0:1:0:0,0,0	./.:0,0:0:0:0,0,0	./.:0,0:0:0:0,0,0	1/1:0,2:2:6:72,6,0	./.:0,0:0:0:0,0,0	./.:1,0:1:0:0,0,0	./.:0,0:0:0:0,0,0	./.:0,0:0:0:0,0,0	./.:0,0:0:0:0,0,0	./.:0,0:0:0:0,0,0	./.:0,0:0:0:0,0,0	./.:0,0:0:0:0,0,0	./.:0,0:0:0:0,0,0	./.:0,0:0:0:0,0,0	./.:1,0:1:0:0,0,0	./.:1,0:1:0:0,0,0	./.:0,0:0:0:0,0,0	./.:0,0:0:0:0,0,0	./.:0,0:0:0:0,0,0	./.:0,0:0:0:0,0,0	./.:0,0:0:0:0,0,0	./.:0,0:0:0:0,0,0	./.:0,0:0:0:0,0,0	./.:0,0:0:0:0,0,0
Chr1	7807630	.	A	C	7985.63	.	AC=53;AF=0.379;AN=140;BaseQRankSum=0.967;DP=953;ExcessHet=0.0000;FS=31.120;InbreedingCoeff=0.6708;MLEAC=56;MLEAF=0.400;MQ=60.00;MQRankSum=0.00;QD=31.19;ReadPosRankSum=0.967;SOR=2.427	GT:AD:DP:GQ:PL	1/1:0,2:2:6:79,6,0	1/1:0,4:4:12:165,12,0	0/0:7,0:7:21:0,21,218	0/0:2,0:2:6:0,6,74	0/1:13,8:21:99:259,0,399	0/0:3,0:3:9:0,9,115	0/0:5,0:5:15:0,15,186	0/0:12,0:12:36:0,36,377	0/1:19,10:29:99:320,0,677	0/0:19,0:19:51:0,51,765	0/0:5,0:5:15:0,15,177	0/0:3,0:3:9:0,9,112	0/0:6,0:6:18:0,18,238	0/0:5,0:5:15:0,15,192	0/0:3,0:3:9:0,9,109	0/0:7,0:7:21:0,21,296	0/0:4,0:4:12:0,12,135	0/0:4,0:4:12:0,12,142	./.:0,0:0:0:0,0,0	0/0:5,0:5:15:0,15,186	1/1:0,5:5:15:169,15,0	0/1:5,3:8:98:98,0,143	1/1:0,7:7:21:286,21,0	0/0:1,0:1:3:0,3,39	1/1:0,9:9:27:369,27,0	0/0:5,0:5:15:0,15,180	0/0:2,0:2:6:0,6,49	0/0:4,0:4:12:0,12,138	0/1:1,7:8:15:245,0,15	0/0:5,0:5:15:0,15,175	0/1:1,2:3:30:72,0,30	0/0:3,0:3:9:0,9,100	1/1:0,18:18:54:729,54,0	1/1:0,12:12:36:473,36,0	0/0:5,0:5:9:0,9,135	1/1:0,3:3:9:123,9,0	1/1:0,9:9:27:366,27,0	0/1:7,3:10:93:93,0,227	./.:1,0:1:0:0,0,0	0/0:7,0:7:21:0,21,217	1/1:0,5:5:15:198,15,0	1/1:0,9:9:27:369,27,0	./.:0,0:0:0:0,0,0	0/0:1,0:1:3:0,3,35	1/1:0,3:3:9:123,9,0	0/0:8,0:8:24:0,24,307	0/1:2,5:7:58:185,0,58	0/0:8,0:8:21:0,21,315	0/0:9,0:9:27:0,27,330	1/1:0,9:9:27:323,27,0	0/0:2,0:2:6:0,6,56	0/0:4,0:4:12:0,12,139	1/1:0,11:11:33:442,33,0	0/0:7,0:7:18:0,18,270	1/1:0,7:7:21:280,21,0	0/0:4,0:4:12:0,12,141	0/0:10,0:10:30:0,30,376	0/0:3,0:3:9:0,9,116	1/1:0,3:3:9:123,9,0	1/1:0,6:6:18:243,18,0	0/0:7,0:7:21:0,21,268	0/0:10,0:10:30:0,30,344	1/1:0,6:6:18:233,18,0	1/1:0,9:9:27:363,27,0	1/1:0,8:8:24:319,24,0	0/0:9,0:9:27:0,27,304	1/1:0,6:6:18:238,18,0	0/0:29,0:29:81:0,81,1215	1/1:0,5:5:15:201,15,0	0/0:7,0:7:18:0,18,270	1/1:0,14:14:42:574,42,0	0/0:4,0:4:12:0,12,123	0/0:2,0:2:6:0,6,73
Chr1	7807761	.	T	G	125	.	AC=2;AF=0.333;AN=6;DP=10;ExcessHet=0.0000;FS=0.000;InbreedingCoeff=0.3369;MLEAC=14;MLEAF=1.00;MQ=60.00;QD=28.53;SOR=2.303	GT:AD:DP:GQ:PL	./.:0,0:0:0:0,0,0	./.:0,0:0:0:0,0,0	./.:0,0:0:0:0,0,0	./.:0,0:0:0:0,0,0	0/0:1,0:1:3:0,3,33	0/0:1,0:1:3:0,3,32	./.:0,0:0:0:0,0,0	./.:0,0:0:0:0,0,0	./.:0,0:0:0:0,0,0	./.:0,0:0:0:0,0,0	./.:0,0:0:0:0,0,0	./.:0,0:0:0:0,0,0	./.:0,0:0:0:0,0,0	./.:0,0:0:0:0,0,0	./.:0,0:0:0:0,0,0	./.:0,0:0:0:0,0,0	./.:0,0:0:0:0,0,0	./.:0,0:0:0:0,0,0	./.:0,0:0:0:0,0,0	./.:0,0:0:0:0,0,0	./.:0,0:0:0:0,0,0	./.:0,0:0:0:0,0,0	./.:0,0:0:0:0,0,0	./.:0,0:0:0:0,0,0	./.:0,0:0:0:0,0,0	./.:0,0:0:0:0,0,0	./.:0,0:0:0:0,0,0	./.:0,0:0:0:0,0,0	./.:0,0:0:0:0,0,0	./.:0,0:0:0:0,0,0	./.:0,0:0:0:0,0,0	./.:0,0:0:0:0,0,0	./.:0,0:0:0:0,0,0	./.:0,0:0:0:0,0,0	./.:0,0:0:0:0,0,0	./.:1,0:1:0:0,0,0	./.:0,0:0:0:0,0,0	./.:1,0:1:0:0,0,0	./.:0,0:0:0:0,0,0	./.:0,0:0:0:0,0,0	./.:1,0:1:0:0,0,0	./.:1,0:1:0:0,0,0	./.:0,0:0:0:0,0,0	./.:0,0:0:0:0,0,0	./.:0,0:0:0:0,0,0	./.:0,0:0:0:0,0,0	./.:0,0:0:0:0,0,0	./.:0,0:0:0:0,0,0	./.:0,0:0:0:0,0,0	./.:1,0:1:0:0,0,0	./.:0,0:0:0:0,0,0	./.:0,0:0:0:0,0,0	./.:0,0:0:0:0,0,0	./.:0,0:0:0:0,0,0	./.:0,0:0:0:0,0,0	./.:0,0:0:0:0,0,0	./.:0,0:0:0:0,0,0	./.:0,0:0:0:0,0,0	./.:0,0:0:0:0,0,0	./.:0,0:0:0:0,0,0	./.:0,0:0:0:0,0,0	./.:0,0:0:0:0,0,0	./.:0,0:0:0:0,0,0	./.:0,0:0:0:0,0,0	./.:0,0:0:0:0,0,0	./.:0,0:0:0:0,0,0	./.:1,0:1:0:0,0,0	./.:0,0:0:0:0,0,0	./.:0,0:0:0:0,0,0	./.:0,0:0:0:0,0,0	1/1:0,2:2:6:79,6,0	./.:0,0:0:0:0,0,0	./.:0,0:0:0:0,0,0
Chr1	7807891	.	T	G	14831.2	.	AC=55;AF=0.393;AN=140;BaseQRankSum=0.224;DP=897;ExcessHet=0.0000;FS=18.462;InbreedingCoeff=0.6347;MLEAC=63;MLEAF=0.450;MQ=60.00;MQRankSum=0.00;QD=34.09;ReadPosRankSum=1.26;SOR=2.447	GT:AD:DP:GQ:PL	1/1:0,6:6:18:236,18,0	1/1:0,5:5:15:199,15,0	0/0:2,0:2:6:0,6,49	0/0:4,0:4:12:0,12,127	0/1:10,11:21:99:376,0,336	0/0:7,0:7:0:0,0,172	0/0:4,0:4:12:0,12,147	0/0:4,0:4:12:0,12,153	0/1:13,21:34:99:727,0,390	0/0:8,0:8:24:0,24,290	0/0:5,0:5:15:0,15,165	0/0:2,0:2:6:0,6,73	0/0:5,0:5:15:0,15,194	./.:0,0:0:0:0,0,0	0/0:2,0:2:6:0,6,73	0/0:5,0:5:15:0,15,172	0/0:4,0:4:12:0,12,144	0/0:6,0:6:18:0,18,198	./.:0,0:0:0:0,0,0	0/0:4,0:4:12:0,12,139	1/1:0,10:10:30:359,30,0	0/1:1,2:3:31:71,0,31	1/1:0,16:16:48:629,48,0	./.:0,0:0:0:0,0,0	1/1:0,13:13:39:513,39,0	0/0:6,0:6:18:0,18,216	0/0:1,0:1:3:0,3,35	0/0:4,0:4:0:0,0,96	0/1:7,7:14:99:224,0,197	0/0:6,0:6:18:0,18,228	0/1:1,5:6:15:180,0,15	0/0:1,0:1:3:0,3,15	1/1:0,14:14:42:547,42,0	1/1:0,32:32:96:1245,96,0	0/0:7,0:7:21:0,21,265	1/1:0,5:5:15:195,15,0	1/1:0,18:18:54:668,54,0	0/1:10,4:14:99:116,0,351	1/1:0,6:6:18:240,18,0	0/0:6,0:6:15:0,15,225	1/1:0,12:12:36:464,36,0	1/1:0,6:6:18:241,18,0	0/0:1,0:1:3:0,3,36	0/0:3,0:3:6:0,6,90	1/1:0,6:6:18:239,18,0	0/0:5,0:5:12:0,12,180	0/1:1,10:11:9:366,0,9	0/0:7,0:7:21:0,21,221	0/0:10,0:10:30:0,30,379	1/1:0,29:29:87:1128,87,0	0/0:2,0:2:6:0,6,65	0/0:4,0:4:12:0,12,137	1/1:0,24:24:72:952,72,0	0/0:9,0:9:27:0,27,329	1/1:0,9:9:27:352,27,0	0/0:5,0:5:15:0,15,194	0/0:6,0:6:18:0,18,227	0/0:3,0:3:9:0,9,88	1/1:2,16:18:5:579,5,0	1/1:0,17:17:51:664,51,0	0/0:9,0:9:27:0,27,335	0/0:1,0:1:3:0,3,37	1/1:0,20:20:60:768,60,0	1/1:0,13:13:39:511,39,0	1/1:0,17:17:51:663,51,0	0/0:10,0:10:30:0,30,348	1/1:0,13:13:39:508,39,0	0/0:22,0:22:66:0,66,838	1/1:0,8:8:24:312,24,0	0/0:2,0:2:6:0,6,74	1/1:0,15:15:45:584,45,0	0/0:2,0:2:6:0,6,71	0/0:1,0:1:3:0,3,35
Chr1	7808082	.	G	A	333.02	.	AC=4;AF=1.00;AN=4;DP=6;ExcessHet=0.0000;FS=0.000;InbreedingCoeff=0.3427;MLEAC=33;MLEAF=1.00;MQ=60.00;QD=27.08;SOR=1.981	GT:AD:DP:GQ:PL	./.:0,0:0:0:0,0,0	./.:0,0:0:0:0,0,0	./.:0,0:0:0:0,0,0	./.:0,0:0:0:0,0,0	./.:0,0:0:0:0,0,0	./.:0,0:0:0:0,0,0	./.:0,0:0:0:0,0,0	./.:0,0:0:0:0,0,0	./.:0,0:0:0:0,0,0	./.:0,0:0:0:0,0,0	./.:0,0:0:0:0,0,0	./.:0,0:0:0:0,0,0	./.:0,0:0:0:0,0,0	./.:0,0:0:0:0,0,0	./.:0,0:0:0:0,0,0	./.:0,0:0:0:0,0,0	./.:0,0:0:0:0,0,0	./.:0,0:0:0:0,0,0	./.:0,0:0:0:0,0,0	./.:0,0:0:0:0,0,0	./.:0,0:0:0:0,0,0	./.:0,0:0:0:0,0,0	./.:0,0:0:0:0,0,0	./.:0,0:0:0:0,0,0	./.:0,0:0:0:0,0,0	./.:0,0:0:0:0,0,0	./.:0,0:0:0:0,0,0	./.:0,0:0:0:0,0,0	./.:0,0:0:0:0,0,0	./.:0,0:0:0:0,0,0	./.:0,0:0:0:0,0,0	./.:0,0:0:0:0,0,0	./.:0,0:0:0:0,0,0	./.:0,0:0:0:0,0,0	./.:0,0:0:0:0,0,0	./.:0,0:0:0:0,0,0	./.:0,0:0:0:0,0,0	./.:0,0:0:0:0,0,0	./.:0,0:0:0:0,0,0	./.:0,0:0:0:0,0,0	./.:0,0:0:0:0,0,0	./.:0,0:0:0:0,0,0	./.:0,0:0:0:0,0,0	./.:0,0:0:0:0,0,0	./.:0,0:0:0:0,0,0	./.:0,0:0:0:0,0,0	./.:0,0:0:0:0,0,0	./.:0,0:0:0:0,0,0	./.:0,0:0:0:0,0,0	./.:0,0:0:0:0,0,0	./.:0,0:0:0:0,0,0	./.:0,0:0:0:0,0,0	1/1:0,3:3:9:120,9,0	./.:0,0:0:0:0,0,0	./.:0,0:0:0:0,0,0	./.:0,0:0:0:0,0,0	./.:0,0:0:0:0,0,0	./.:0,0:0:0:0,0,0	./.:0,0:0:0:0,0,0	1/1:0,2:2:6:82,6,0	./.:0,0:0:0:0,0,0	./.:0,0:0:0:0,0,0	./.:0,0:0:0:0,0,0	./.:0,0:0:0:0,0,0	./.:0,0:0:0:0,0,0	./.:0,0:0:0:0,0,0	./.:0,0:0:0:0,0,0	./.:0,0:0:0:0,0,0	./.:1,0:1:0:0,0,0	./.:0,0:0:0:0,0,0	./.:0,0:0:0:0,0,0	./.:0,0:0:0:0,0,0	./.:0,0:0:0:0,0,0
Chr1	7808201	.	G	C	7336.98	.	AC=58;AF=0.492;AN=118;BaseQRankSum=0.686;DP=1003;ExcessHet=0.0000;FS=9.566;InbreedingCoeff=0.6271;MLEAC=67;MLEAF=0.568;MQ=60.00;MQRankSum=0.00;QD=27.07;ReadPosRankSum=0.681;SOR=1.017	GT:AD:DP:GQ:PGT:PID:PL:PS	0/0:7,0:7:21:.:.:0,21,229	0/0:16,0:16:48:.:.:0,48,606	1/1:0,4:4:12:.:.:165,12,0	1/1:0,5:5:15:.:.:205,15,0	0/1:16,8:24:99:.:.:258,0,520	0/1:2,4:6:69:.:.:148,0,69	1/1:0,4:4:12:.:.:167,12,0	1/1:0,2:2:6:.:.:83,6,0	0/1:30,10:40:99:.:.:272,0,1107	1/1:0,8:8:24:.:.:322,24,0	1/1:0,6:6:18:.:.:245,18,0	1/1:0,4:4:12:.:.:162,12,0	1/1:0,4:4:12:.:.:163,12,0	./.:1,0:1:0:.:.:0,0,0	1/1:0,2:2:6:.:.:82,6,0	1/1:0,5:5:15:.:.:206,15,0	./.:2,0:2:0:.:.:0,0,0	./.:1,0:1:0:.:.:0,0,0	./.:0,0:0:0:.:.:0,0,0	1/1:0,2:2:6:.:.:85,6,0	0/0:32,0:32:93:.:.:0,93,984	0/0:8,0:8:24:.:.:0,24,249	0/0:45,0:45:99:.:.:0,102,1530	./.:1,0:1:0:.:.:0,0,0	0/0:20,0:20:60:.:.:0,60,750	1/1:0,7:7:21:.:.:288,21,0	1/1:0,2:2:6:.:.:87,6,0	1/1:0,3:3:9:.:.:124,9,0	0/1:20,4:24:91:.:.:91,0,670	1/1:0,4:4:12:.:.:166,12,0	0/0:10,0:10:0:.:.:0,0,262	1/1:0,2:2:6:.:.:82,6,0	0/0:30,0:30:90:.:.:0,90,1115	0/0:41,0:41:99:.:.:0,108,1620	1/1:0,4:4:12:.:.:171,12,0	0/0:12,0:12:33:.:.:0,33,495	0/0:32,0:32:93:.:.:0,93,1217	0/1:13,14:27:99:.:.:500,0,429	0/0:21,0:21:60:.:.:0,60,687	1/1:0,3:3:9:.:.:123,9,0	0/0:20,0:20:57:.:.:0,57,855	0/0:20,0:20:60:.:.:0,60,763	./.:0,0:0:0:.:.:0,0,0	./.:1,0:1:0:.:.:0,0,0	0/0:14,0:14:42:.:.:0,42,407	./.:0,0:0:0:.:.:0,0,0	0/0:21,0:21:0:.:.:0,0,643	./.:1,0:1:0:.:.:0,0,0	0|1:2,17:19:23:0|1:7808201_G_C:649,0,23:7808201	0/0:35,0:35:99:.:.:0,105,1355	./.:1,0:1:0:.:.:0,0,0	./.:0,0:0:0:.:.:0,0,0	0/0:35,0:35:99:.:.:0,99,1258	1/1:0,4:4:12:.:.:164,12,0	0/0:20,0:20:57:.:.:0,57,855	1/1:0,7:7:21:.:.:289,21,0	1/1:0,9:9:27:.:.:373,27,0	./.:2,0:2:0:.:.:0,0,0	0/0:27,0:27:40:.:.:0,40,960	0/0:20,0:20:60:.:.:0,60,719	1/1:0,7:7:21:.:.:288,21,0	1/1:0,4:4:12:.:.:166,12,0	0/0:33,0:33:99:.:.:0,99,1234	0/0:32,0:32:90:.:.:0,90,1350	0/0:34,0:34:82:.:.:0,82,1243	1/1:0,4:4:12:.:.:166,12,0	0/0:25,0:25:72:.:.:0,72,921	1/1:0,21:21:63:.:.:835,63,0	0/0:24,0:24:72:.:.:0,72,876	./.:0,0:0:0:.:.:0,0,0	0/0:36,0:36:99:.:.:0,108,1370	1/1:0,4:4:12:.:.:167,12,0	./.:1,0:1:0:.:.:0,0,0
Chr1	7808276	.	G	A	17380.4	.	AC=57;AF=0.407;AN=140;BaseQRankSum=-1.282e+00;DP=1022;ExcessHet=0.0000;FS=2.088;InbreedingCoeff=0.6382;MLEAC=65;MLEAF=0.464;MQ=60.00;MQRankSum=0.00;QD=32.79;ReadPosRankSum=0.435;SOR=1.083	GT:AD:DP:GQ:PL	1/1:0,3:3:9:110,9,0	1/1:0,8:8:24:310,24,0	0/0:4,0:4:12:0,12,152	0/0:7,0:7:21:0,21,219	0/1:7,11:18:99:373,0,151	0/1:3,6:9:98:169,0,98	0/0:3,0:3:9:0,9,110	0/0:2,0:2:6:0,6,79	0/1:14,11:25:99:314,0,470	0/0:5,0:5:15:0,15,190	0/0:7,0:7:21:0,21,209	0/0:7,0:7:21:0,21,256	0/0:6,0:6:18:0,18,203	0/0:1,0:1:3:0,3,37	0/0:2,0:2:6:0,6,75	0/0:5,0:5:15:0,15,182	0/0:5,0:5:15:0,15,180	0/0:1,0:1:3:0,3,37	0/0:1,0:1:3:0,3,18	0/0:4,0:4:12:0,12,128	1/1:0,16:16:48:499,48,0	0/1:1,4:5:27:139,0,27	1/1:0,36:36:99:1375,108,0	./.:0,0:0:0:0,0,0	1/1:0,15:15:45:568,45,0	0/0:7,0:7:21:0,21,264	0/0:3,0:3:9:0,9,82	0/0:5,0:5:15:0,15,153	0/1:5,10:15:99:294,0,156	0/0:3,0:3:9:0,9,111	0/1:1,3:4:30:103,0,30	0/0:2,0:2:6:0,6,52	1/1:0,21:21:63:792,63,0	1/1:1,22:23:59:810,59,0	0/0:8,0:8:24:0,24,292	1/1:0,7:7:21:261,21,0	1/1:0,15:15:45:590,45,0	0/1:16,8:24:99:240,0,528	1/1:0,15:15:45:540,45,0	0/0:3,0:3:9:0,9,86	1/1:0,13:13:39:441,39,0	1/1:0,17:17:51:648,51,0	0/0:1,0:1:3:0,3,37	./.:0,0:0:0:0,0,0	1/1:0,6:6:18:240,18,0	0/0:5,0:5:15:0,15,142	1/1:1,11:12:26:404,26,0	0/0:3,0:3:9:0,9,104	0/0:15,0:15:45:0,45,572	1/1:0,35:35:99:1282,105,0	0/0:1,0:1:3:0,3,30	0/0:1,0:1:3:0,3,33	1/1:0,23:23:69:868,69,0	0/0:5,0:5:15:0,15,185	1/1:0,16:16:48:592,48,0	0/0:9,0:9:24:0,24,360	0/0:11,0:11:33:0,33,359	./.:0,0:0:0:0,0,0	1/1:1,14:15:4:481,4,0	1/1:0,11:11:33:420,33,0	0/0:5,0:5:15:0,15,167	0/0:3,0:3:6:0,6,90	1/1:0,19:19:57:691,57,0	1/1:0,18:18:54:670,54,0	1/1:0,16:16:48:594,48,0	0/0:3,0:3:9:0,9,110	1/1:0,16:16:47:548,47,0	0/0:24,0:24:72:0,72,859	1/1:0,23:23:69:848,69,0	0/0:1,0:1:3:0,3,35	1/1:0,31:31:93:1182,93,0	0/0:4,0:4:12:0,12,137	0/0:1,0:1:3:0,3,38
Chr1	7808611	.	G	T	3538.31	.	AC=42;AF=0.333;AN=126;BaseQRankSum=0.674;DP=410;ExcessHet=0.0000;FS=21.708;InbreedingCoeff=0.5990;MLEAC=48;MLEAF=0.381;MQ=60.00;MQRankSum=0.00;QD=32.17;ReadPosRankSum=-2.550e-01;SOR=2.772	GT:AD:DP:GQ:PL	1/1:0,3:3:9:123,9,0	./.:0,0:0:0:0,0,0	0/0:2,0:2:6:0,6,49	0/0:2,0:2:6:0,6,80	0/1:3,2:5:68:68,0,107	./.:2,0:2:0:0,0,0	0/0:4,0:4:12:0,12,150	0/0:6,0:6:18:0,18,240	0/0:13,0:13:0:0,0,441	0/0:18,0:18:54:0,54,555	0/0:3,0:3:9:0,9,105	0/0:7,0:7:21:0,21,252	0/0:3,0:3:9:0,9,107	0/0:5,0:5:15:0,15,173	0/0:6,0:6:18:0,18,222	0/0:8,0:8:24:0,24,290	0/0:6,0:6:18:0,18,194	0/0:1,0:1:3:0,3,36	./.:0,0:0:0:0,0,0	0/0:8,0:8:24:0,24,274	1/1:0,5:5:15:184,15,0	0/0:4,0:4:0:0,0,87	1/1:0,6:6:18:245,18,0	0/0:2,0:2:6:0,6,60	./.:0,0:0:0:0,0,0	0/0:8,0:8:24:0,24,321	0/0:1,0:1:3:0,3,33	0/0:4,0:4:12:0,12,145	0/1:1,4:5:26:136,0,26	0/0:2,0:2:6:0,6,72	./.:2,0:2:0:0,0,1	0/0:3,0:3:9:0,9,107	1/1:0,3:3:9:120,9,0	1/1:0,4:4:12:160,12,0	0/0:6,0:6:18:0,18,194	1/1:0,2:2:6:81,6,0	1/1:0,7:7:21:292,21,0	0/1:13,2:15:37:37,0,457	1/1:0,6:6:18:246,18,0	0/0:4,0:4:12:0,12,141	./.:0,0:0:0:0,0,0	1/1:0,3:3:9:121,9,0	./.:0,0:0:0:0,0,0	0/0:1,0:1:3:0,3,18	1/1:0,4:4:12:171,12,0	0/0:4,0:4:12:0,12,159	0/1:2,2:4:69:71,0,69	0/0:4,0:4:12:0,12,121	0/0:15,0:15:45:0,45,535	1/1:0,6:6:18:237,18,0	0/0:5,0:5:15:0,15,152	./.:0,0:0:0:0,0,0	1/1:0,4:4:12:164,12,0	0/0:1,0:1:3:0,3,31	1/1:0,3:3:9:121,9,0	0/0:2,0:2:6:0,6,74	0/0:12,0:12:36:0,36,370	0/0:2,0:2:6:0,6,49	./.:0,0:0:0:0,0,0	1/1:0,3:3:9:122,9,0	0/0:9,0:9:27:0,27,293	0/0:3,0:3:9:0,9,107	1/1:0,2:2:6:81,6,0	1/1:0,5:5:15:200,15,0	1/1:0,3:3:9:117,9,0	0/0:3,0:3:9:0,9,102	1/1:0,5:5:15:201,15,0	0/0:12,0:12:36:0,36,475	./.:0,0:0:0:0,0,0	0/0:3,0:3:9:0,9,109	1/1:0,7:7:21:294,21,0	0/0:4,0:4:12:0,12,147	0/0:1,0:1:3:0,3,34
Chr1	7808655	.	G	A	10044.9	.	AC=52;AF=0.377;AN=138;BaseQRankSum=-8.420e-01;DP=742;ExcessHet=0.0000;FS=31.196;InbreedingCoeff=0.6194;MLEAC=59;MLEAF=0.428;MQ=60.00;MQRankSum=0.00;QD=31.89;ReadPosRankSum=0.524;SOR=2.469	GT:AD:DP:GQ:PL	1/1:0,7:7:21:244,21,0	1/1:0,5:5:15:193,15,0	0/0:3,0:3:9:0,9,96	0/0:5,0:5:15:0,15,182	0/1:3,2:5:65:65,0,76	0/0:1,0:1:3:0,3,22	0/0:7,0:7:21:0,21,235	0/0:6,0:6:18:0,18,246	0/1:12,9:21:99:259,0,431	0/0:10,0:10:30:0,30,315	0/0:3,0:3:9:0,9,85	0/0:6,0:6:18:0,18,248	0/0:3,0:3:9:0,9,111	0/0:5,0:5:15:0,15,167	0/0:5,0:5:15:0,15,189	0/0:5,0:5:15:0,15,164	0/0:4,0:4:12:0,12,144	0/0:2,0:2:6:0,6,73	0/0:1,0:1:3:0,3,19	0/0:5,0:5:15:0,15,187	1/1:0,10:10:30:339,30,0	0/1:3,4:7:99:130,0,102	1/1:0,12:12:36:467,36,0	0/0:1,0:1:3:0,3,37	1/1:0,8:8:24:298,24,0	0/0:11,0:11:33:0,33,362	./.:0,0:0:0:0,0,0	0/0:4,0:4:12:0,12,149	0/1:2,2:4:63:63,0,69	0/0:2,0:2:6:0,6,72	0/1:1,2:3:31:65,0,31	./.:0,0:0:0:0,0,0	1/1:0,15:15:45:559,45,0	1/1:0,18:18:54:675,54,0	0/0:11,0:11:33:0,33,336	1/1:0,5:5:15:185,15,0	1/1:0,18:18:54:684,54,0	0/1:15,8:23:99:235,0,548	1/1:0,7:7:21:268,21,0	0/0:7,0:7:21:0,21,236	0/1:1,9:10:11:318,0,11	1/1:0,12:12:36:461,36,0	./.:0,0:0:0:0,0,0	0/0:3,0:3:9:0,9,90	1/1:0,3:3:9:112,9,0	0/0:4,0:4:12:0,12,150	0/1:3,5:8:66:159,0,66	0/0:4,0:4:12:0,12,142	0/0:10,0:10:30:0,30,393	1/1:0,17:17:51:650,51,0	0/0:5,0:5:15:0,15,147	0/0:1,0:1:3:0,3,33	1/1:0,13:13:39:507,39,0	0/0:2,0:2:6:0,6,75	./.:14,0:14:0:0,0,0	0/0:2,0:2:6:0,6,74	0/0:12,0:12:36:0,36,387	0/0:4,0:4:12:0,12,122	1/1:0,6:6:18:229,18,0	1/1:0,10:10:30:386,30,0	0/0:8,0:8:24:0,24,273	0/0:3,0:3:9:0,9,107	1/1:0,13:13:39:473,39,0	1/1:0,7:7:21:263,21,0	1/1:0,9:9:27:326,27,0	0/0:5,0:5:15:0,15,186	1/1:0,7:7:21:267,21,0	0/0:9,0:9:21:0,21,315	1/1:0,12:12:36:447,36,0	0/0:6,0:6:18:0,18,234	1/1:0,20:20:60:763,60,0	0/0:1,0:1:3:0,3,37	0/0:1,0:1:3:0,3,34
Chr1	7808696	.	C	G	39.29	.	AC=1;AF=7.246e-03;AN=138;BaseQRankSum=-4.310e-01;DP=665;ExcessHet=0.0000;FS=11.761;InbreedingCoeff=0.2583;MLEAC=1;MLEAF=7.246e-03;MQ=60.00;MQRankSum=0.00;QD=6.55;ReadPosRankSum=0.967;SOR=2.202	GT:AD:DP:GQ:PL	0/0:10,0:10:30:0,30,398	0/0:9,0:9:27:0,27,355	0/0:4,0:4:12:0,12,150	0/0:6,0:6:18:0,18,223	0/0:14,0:14:42:0,42,500	0/0:3,0:3:9:0,9,104	0/0:6,0:6:18:0,18,218	0/0:7,0:7:21:0,21,217	0/0:22,0:22:57:0,57,855	0/0:6,0:6:18:0,18,222	0/0:4,0:4:12:0,12,123	0/0:4,0:4:12:0,12,158	0/0:4,0:4:12:0,12,141	0/0:3,0:3:9:0,9,100	0/0:6,0:6:18:0,18,202	0/0:4,0:4:12:0,12,140	0/0:4,0:4:9:0,9,135	0/0:3,0:3:9:0,9,114	./.:0,0:0:0:0,0,0	0/0:3,0:3:9:0,9,112	0/0:16,0:16:45:0,45,675	0/0:7,0:7:21:0,21,248	0/0:20,0:20:60:0,60,759	0/0:1,0:1:3:0,3,37	0/0:14,0:14:42:0,42,517	0/0:10,0:10:30:0,30,343	./.:0,0:0:0:0,0,0	0/0:1,0:1:3:0,3,39	0/0:7,0:7:21:0,21,250	0/0:2,0:2:6:0,6,75	0/0:8,0:8:24:0,24,273	./.:0,0:0:0:0,0,0	0/0:19,0:19:54:0,54,810	0/0:22,0:22:66:0,66,858	0/0:8,0:8:24:0,24,323	0/0:7,0:7:21:0,21,276	0/0:23,0:23:63:0,63,914	0/0:25,0:25:72:0,72,1080	0/0:12,0:12:36:0,36,481	0/0:5,0:5:15:0,15,163	0/0:11,0:11:30:0,30,450	0/0:21,0:21:60:0,60,900	./.:0,0:0:0:0,0,0	0/0:2,0:2:6:0,6,76	0/0:7,0:7:21:0,21,260	0/0:5,0:5:12:0,12,180	0/0:11,0:11:33:0,33,441	0/1:4,2:6:57:57,0,134	0/0:8,0:8:24:0,24,324	0/0:27,0:27:75:0,75,1125	0/0:4,0:4:0:0,0,73	0/0:1,0:1:3:0,3,33	0/0:26,0:26:72:0,72,1080	0/0:6,0:6:18:0,18,221	0/0:21,0:21:63:0,63,730	0/0:2,0:2:6:0,6,77	0/0:10,0:10:30:0,30,392	0/0:4,0:4:12:0,12,122	0/0:9,0:9:27:0,27,329	0/0:17,0:17:51:0,51,645	0/0:6,0:6:18:0,18,235	0/0:3,0:3:9:0,9,112	0/0:21,0:21:60:0,60,900	0/0:14,0:14:42:0,42,542	0/0:18,0:18:54:0,54,660	0/0:7,0:7:21:0,21,229	0/0:14,0:14:42:0,42,544	0/0:9,0:9:27:0,27,336	0/0:9,0:9:27:0,27,349	0/0:6,0:6:18:0,18,213	0/0:27,0:27:81:0,81,1103	0/0:2,0:2:6:0,6,73	0/0:2,0:2:6:0,6,72
Chr1	7808718	.	A	T	2054.33	.	AC=35;AF=0.287;AN=122;BaseQRankSum=0.00;DP=530;ExcessHet=0.0000;FS=12.234;InbreedingCoeff=0.5756;MLEAC=36;MLEAF=0.295;MQ=60.00;MQRankSum=0.00;QD=29.77;ReadPosRankSum=1.09;SOR=3.165	GT:AD:DP:GQ:PL	1/1:0,2:2:6:81,6,0	./.:0,0:0:0:0,0,0	0/0:5,0:5:15:0,15,192	0/0:7,0:7:21:0,21,260	0/0:6,0:6:0:0,0,177	0/0:2,0:2:3:0,3,45	0/0:6,0:6:18:0,18,218	0/0:5,0:5:15:0,15,182	0/0:14,0:14:36:0,36,540	0/0:9,0:9:27:0,27,333	0/0:3,0:3:9:0,9,113	0/0:5,0:5:15:0,15,182	0/0:3,0:3:9:0,9,109	0/0:5,0:5:15:0,15,187	0/0:5,0:5:12:0,12,180	0/0:4,0:4:12:0,12,140	0/0:4,0:4:12:0,12,156	0/0:3,0:3:9:0,9,114	./.:0,0:0:0:0,0,0	0/0:3,0:3:9:0,9,112	./.:0,0:0:0:0,0,0	0/0:3,0:3:0:0,0,10	1/1:0,2:2:6:80,6,0	0/0:1,0:1:3:0,3,37	1/1:0,3:3:9:119,9,0	0/0:7,0:7:15:0,15,225	./.:0,0:0:0:0,0,0	0/0:3,0:3:9:0,9,115	0/0:2,0:2:6:0,6,77	0/0:3,0:3:9:0,9,111	0/1:1,2:3:33:71,0,33	./.:0,0:0:0:0,0,0	1/1:0,3:3:9:119,9,0	1/1:0,4:4:12:156,12,0	0/0:7,0:7:18:0,18,270	1/1:0,2:2:6:82,6,0	./.:1,0:1:0:0,0,0	0/1:11,3:14:81:81,0,394	1/1:0,2:2:6:82,6,0	0/0:4,0:4:9:0,9,135	1/1:0,3:3:9:117,9,0	1/1:0,5:5:15:199,15,0	./.:0,0:0:0:0,0,0	0/0:3,0:3:9:0,9,114	./.:0,0:0:0:0,0,0	0/0:7,0:7:21:0,21,264	0/1:2,2:4:65:70,0,65	0/0:6,0:6:9:0,9,135	0/0:11,0:11:27:0,27,405	1/1:0,2:2:6:80,6,0	0/0:4,0:4:9:0,9,135	0/0:1,0:1:3:0,3,33	1/1:0,5:5:15:203,15,0	0/0:6,0:6:18:0,18,221	./.:1,0:1:0:0,0,0	0/0:2,0:2:6:0,6,77	0/0:11,0:11:33:0,33,427	0/0:3,0:3:6:0,6,90	./.:0,0:0:0:0,0,0	1/1:0,2:2:6:81,6,0	0/0:5,0:5:15:0,15,203	0/0:3,0:3:6:0,6,90	1/1:0,2:2:6:78,6,0	1/1:0,4:4:12:159,12,0	1/1:0,5:5:15:195,15,0	0/0:6,0:6:18:0,18,228	./.:0,0:0:0:0,0,0	0/0:13,0:13:39:0,39,490	./.:1,0:1:0:0,0,0	0/0:6,0:6:18:0,18,213	1/1:0,2:2:6:82,6,0	0/0:2,0:2:6:0,6,73	0/0:2,0:2:6:0,6,72
Chr1	7808727	.	C	T	10795.7	.	AC=96;AF=1.00;AN=96;DP=555;ExcessHet=0.0000;FS=0.000;InbreedingCoeff=0.4765;MLEAC=140;MLEAF=1.00;MQ=60.00;QD=30.50;SOR=1.145	GT:AD:DP:GQ:PL	./.:1,0:1:0:0,0,0	./.:1,0:1:0:0,0,0	1/1:0,5:5:15:197,15,0	1/1:0,7:7:21:283,21,0	1/1:0,7:7:21:279,21,0	./.:1,0:1:0:0,0,0	1/1:0,6:6:18:242,18,0	1/1:0,5:5:15:207,15,0	1/1:0,15:15:45:599,45,0	1/1:0,9:9:27:353,27,0	1/1:0,3:3:9:121,9,0	1/1:0,6:6:18:240,18,0	1/1:0,3:3:9:116,9,0	1/1:0,5:5:15:194,15,0	1/1:0,4:4:12:159,12,0	1/1:0,4:4:12:161,12,0	1/1:0,4:4:12:152,12,0	1/1:0,3:3:9:118,9,0	./.:0,0:0:0:0,0,0	1/1:0,3:3:9:121,9,0	1/1:0,3:3:9:103,9,0	1/1:0,2:2:6:78,6,0	1/1:0,3:3:9:119,9,0	./.:1,0:1:0:0,0,0	./.:0,0:0:0:0,0,0	1/1:0,5:5:15:200,15,0	./.:1,0:1:0:0,0,0	1/1:0,4:4:12:161,12,0	1/1:0,3:3:9:118,9,0	1/1:0,3:3:9:121,9,0	./.:0,0:0:0:0,0,0	./.:0,0:0:0:0,0,0	./.:1,0:1:0:0,0,0	1/1:0,3:3:9:118,9,0	1/1:0,6:6:18:243,18,0	./.:1,0:1:0:0,0,0	1/1:0,2:2:6:82,6,0	1/1:0,13:13:39:528,39,0	./.:1,0:1:0:0,0,0	1/1:0,3:3:9:116,9,0	./.:1,0:1:0:0,0,0	./.:1,0:1:0:0,0,0	./.:0,0:0:0:0,0,0	1/1:0,3:3:9:120,9,0	./.:0,0:0:0:0,0,0	1/1:0,8:8:24:319,24,0	1/1:0,2:2:6:82,6,0	1/1:0,3:3:9:107,9,0	1/1:0,9:9:27:366,27,0	1/1:0,3:3:9:120,9,0	1/1:0,3:3:9:103,9,0	./.:1,0:1:0:0,0,0	1/1:0,4:4:12:161,12,0	1/1:0,6:6:18:233,18,0	./.:1,0:1:0:0,0,0	1/1:0,2:2:6:84,6,0	1/1:0,11:11:33:433,33,0	1/1:0,2:2:6:82,6,0	./.:0,0:0:0:0,0,0	1/1:0,3:3:9:121,9,0	1/1:0,5:5:15:198,15,0	1/1:0,3:3:9:116,9,0	./.:1,0:1:0:0,0,0	./.:1,0:1:0:0,0,0	./.:1,0:1:0:0,0,0	1/1:0,6:6:18:244,18,0	./.:0,0:0:0:0,0,0	1/1:0,14:14:42:558,42,0	./.:1,0:1:0:0,0,0	1/1:0,7:7:21:272,21,0	./.:1,0:1:0:0,0,0	1/1:0,2:2:6:73,6,0	1/1:0,2:2:6:79,6,0
Chr1	7809008	.	G	A	24204.7	.	AC=57;AF=0.407;AN=140;BaseQRankSum=1.06;DP=1184;ExcessHet=0.0000;FS=1.028;InbreedingCoeff=0.6636;MLEAC=65;MLEAF=0.464;MQ=60.00;MQRankSum=0.00;QD=27.45;ReadPosRankSum=1.71;SOR=0.847	GT:AD:DP:GQ:PL	1/1:0,5:5:15:201,15,0	1/1:0,17:17:51:693,51,0	0/0:2,0:2:6:0,6,78	0/0:6,0:6:18:0,18,219	0/1:11,13:24:99:453,0,376	0/1:2,4:6:65:113,0,65	0/0:4,0:4:12:0,12,148	0/0:5,0:5:15:0,15,165	0/1:15,24:39:99:842,0,389	0/0:9,0:9:27:0,27,350	0/0:3,0:3:9:0,9,114	0/0:8,0:8:18:0,18,270	0/0:9,0:9:27:0,27,347	0/0:4,0:4:12:0,12,152	0/0:3,0:3:9:0,9,112	0/0:3,0:3:9:0,9,116	0/0:13,0:13:39:0,39,446	0/0:3,0:3:9:0,9,69	./.:0,0:0:0:0,0,0	0/0:1,0:1:3:0,3,37	1/1:0,27:27:81:942,81,0	0/1:3,10:13:81:360,0,81	1/1:0,31:31:93:1199,93,0	0/0:1,0:1:3:0,3,33	1/1:0,9:9:27:336,27,0	0/0:3,0:3:9:0,9,109	0/0:1,0:1:3:0,3,38	0/0:4,0:4:12:0,12,153	0/1:5,11:16:99:350,0,120	0/0:4,0:4:12:0,12,153	1/1:0,8:8:24:317,24,0	0/0:2,0:2:6:0,6,73	1/1:0,25:25:75:993,75,0	1/1:0,40:40:99:1551,120,0	0/0:7,0:7:21:0,21,234	1/1:0,7:7:21:276,21,0	1/1:0,27:27:81:1060,81,0	0/1:11,18:29:99:651,0,329	1/1:0,12:12:36:482,36,0	0/0:2,0:2:6:0,6,62	1/1:0,17:17:51:668,51,0	1/1:0,19:19:57:761,57,0	./.:0,0:0:0:0,0,0	0/0:4,0:4:12:0,12,149	1/1:0,7:7:21:291,21,0	0/0:14,0:14:39:0,39,585	0/1:2,13:15:37:488,0,37	./.:0,0:0:0:0,0,0	0/0:8,0:8:18:0,18,270	1/1:0,39:39:99:1527,117,0	0/0:3,0:3:9:0,9,100	0/0:2,0:2:6:0,6,70	1/1:0,24:24:72:963,72,0	0/0:4,0:4:12:0,12,151	1/1:0,15:15:45:586,45,0	0/0:2,0:2:6:0,6,59	0/0:16,0:16:48:0,48,586	0/0:3,0:3:9:0,9,87	1/1:0,23:23:69:913,69,0	1/1:0,18:18:54:736,54,0	0/0:2,0:2:6:0,6,61	0/0:3,0:3:6:0,6,90	1/1:1,22:23:31:822,31,0	1/1:0,28:28:84:1125,84,0	1/1:0,25:25:75:972,75,0	0/0:4,0:4:12:0,12,143	1/1:0,20:20:60:765,60,0	0/0:29,0:29:75:0,75,1125	1/1:0,22:22:66:881,66,0	0/0:5,0:5:15:0,15,188	1/1:0,47:47:99:1911,141,0	0/0:2,0:2:6:0,6,75	0/0:3,0:3:9:0,9,97
Chr1	7809081	.	G	A	5778.81	.	AC=55;AF=0.399;AN=138;BaseQRankSum=0.431;DP=742;ExcessHet=0.0000;FS=9.309;InbreedingCoeff=0.6255;MLEAC=60;MLEAF=0.435;MQ=60.00;MQRankSum=0.00;QD=32.47;ReadPosRankSum=1.60;SOR=0.250	GT:AD:DP:GQ:PL	1/1:0,2:2:6:83,6,0	1/1:0,5:5:15:210,15,0	0/0:4,0:4:12:0,12,156	0/0:3,0:3:9:0,9,101	0/1:7,2:9:53:53,0,258	./.:0,0:0:0:0,0,0	0/0:6,0:6:15:0,15,225	0/0:4,0:4:12:0,12,125	0/1:9,2:11:48:48,0,290	0/0:11,0:11:33:0,33,368	0/0:2,0:2:6:0,6,70	0/0:4,0:4:12:0,12,123	0/0:7,0:7:9:0,9,135	0/0:6,0:6:18:0,18,197	0/0:1,0:1:3:0,3,39	0/0:2,0:2:6:0,6,75	0/0:6,0:6:18:0,18,218	0/0:1,0:1:3:0,3,38	./.:0,0:0:0:0,0,0	./.:0,0:0:0:0,0,0	1/1:0,9:9:27:328,27,0	0/1:1,3:4:29:108,0,29	1/1:0,6:6:18:240,18,0	0/0:3,0:3:9:0,9,86	1/1:0,3:3:9:126,9,0	0/0:2,0:2:6:0,6,49	0/0:1,0:1:3:0,3,38	0/0:5,0:5:15:0,15,161	0/1:4,2:6:62:62,0,142	0/0:4,0:4:12:0,12,131	1/1:0,2:2:6:82,6,0	0/0:3,0:3:9:0,9,110	1/1:0,6:6:18:242,18,0	1/1:0,4:4:12:160,12,0	0/0:9,0:9:27:0,27,323	1/1:0,4:4:12:165,12,0	1/1:0,12:12:36:503,36,0	0/1:11,3:14:82:82,0,373	1/1:0,4:4:12:165,12,0	0/0:2,0:2:6:0,6,49	1/1:0,2:2:6:81,6,0	1/1:0,2:2:6:84,6,0	./.:0,0:0:0:0,0,0	0/0:3,0:3:3:0,3,45	1/1:0,3:3:9:128,9,0	0/0:17,0:17:51:0,51,646	0/0:3,0:3:9:0,9,90	0/0:1,0:1:3:0,3,35	0/0:5,0:5:15:0,15,163	1/1:0,7:7:21:283,21,0	0/0:2,0:2:6:0,6,63	0/0:3,0:3:9:0,9,103	1/1:0,8:8:24:328,24,0	0/0:2,0:2:6:0,6,75	1/1:0,10:10:30:401,30,0	0/0:1,0:1:3:0,3,38	0/0:11,0:11:30:0,30,450	0/0:3,0:3:9:0,9,80	1/1:0,8:8:24:329,24,0	1/1:0,2:2:6:81,6,0	0/0:2,0:2:6:0,6,72	0/0:2,0:2:6:0,6,61	1/1:0,5:5:15:196,15,0	1/1:0,4:4:12:167,12,0	1/1:0,4:4:12:161,12,0	0/0:3,0:3:9:0,9,116	1/1:0,6:6:18:238,18,0	0/0:20,0:20:57:0,57,855	1/1:0,3:3:9:125,9,0	0/0:3,0:3:9:0,9,88	1/1:0,13:13:39:545,39,0	0/0:3,0:3:9:0,9,84	0/0:2,0:2:6:0,6,73
Chr1	7809132	.	C	T	233.95	.	AC=3;AF=0.750;AN=4;BaseQRankSum=2.10;DP=19;ExcessHet=0.0000;FS=14.472;InbreedingCoeff=0.3186;MLEAC=27;MLEAF=1.00;MQ=60.00;MQRankSum=0.00;QD=23.39;ReadPosRankSum=-1.242e+00;SOR=3.220	GT:AD:DP:GQ:PL	./.:0,0:0:0:0,0,0	./.:0,0:0:0:0,0,0	./.:0,0:0:0:0,0,0	./.:0,0:0:0:0,0,0	./.:0,0:0:0:0,0,0	./.:0,0:0:0:0,0,0	./.:0,0:0:0:0,0,0	./.:0,0:0:0:0,0,0	./.:0,0:0:0:0,0,0	./.:0,0:0:0:0,0,0	./.:0,0:0:0:0,0,0	./.:0,0:0:0:0,0,0	./.:0,0:0:0:0,0,0	./.:0,0:0:0:0,0,0	./.:0,0:0:0:0,0,0	./.:0,0:0:0:0,0,0	./.:0,0:0:0:0,0,0	./.:0,0:0:0:0,0,0	./.:0,0:0:0:0,0,0	./.:0,0:0:0:0,0,0	./.:0,0:0:0:0,0,0	./.:0,0:0:0:0,0,0	./.:1,0:1:0:0,0,0	./.:0,0:0:0:0,0,0	./.:0,0:0:0:0,0,0	./.:0,0:0:0:0,0,0	./.:0,0:0:0:0,0,0	./.:0,0:0:0:0,0,0	./.:0,0:0:0:0,0,0	./.:0,0:0:0:0,0,0	1/1:0,2:2:6:76,6,0	./.:0,0:0:0:0,0,0	./.:0,0:0:0:0,0,0	./.:1,0:1:0:0,0,0	./.:0,0:0:0:0,0,0	./.:0,0:0:0:0,0,0	./.:0,0:0:0:0,0,0	0/1:6,2:8:55:55,0,183	./.:0,0:0:0:0,0,0	./.:0,0:0:0:0,0,0	./.:0,0:0:0:0,0,0	./.:0,0:0:0:0,0,0	./.:0,0:0:0:0,0,0	./.:0,0:0:0:0,0,0	./.:0,0:0:0:0,0,0	./.:0,0:0:0:0,0,0	./.:0,0:0:0:0,0,0	./.:0,0:0:0:0,0,0	./.:0,0:0:0:0,0,0	./.:2,0:2:0:0,0,0	./.:0,0:0:0:0,0,0	./.:0,0:0:0:0,0,0	./.:0,0:0:0:0,0,0	./.:0,0:0:0:0,0,0	./.:0,0:0:0:0,0,0	./.:0,0:0:0:0,0,0	./.:0,0:0:0:0,0,0	./.:0,0:0:0:0,0,0	./.:0,0:0:0:0,0,0	./.:0,0:0:0:0,0,0	./.:0,0:0:0:0,0,0	./.:0,0:0:0:0,0,0	./.:0,0:0:0:0,0,0	./.:0,0:0:0:0,0,0	./.:0,0:0:0:0,0,0	./.:0,0:0:0:0,0,0	./.:0,0:0:0:0,0,0	./.:0,0:0:0:0,0,0	./.:0,0:0:0:0,0,0	./.:0,0:0:0:0,0,0	./.:0,0:0:0:0,0,0	./.:0,0:0:0:0,0,0	./.:0,0:0:0:0,0,0
Chr1	7809305	.	C	T	140.07	.	AC=2;AF=1.00;AN=2;DP=8;ExcessHet=0.0000;FS=0.000;InbreedingCoeff=0.3369;MLEAC=17;MLEAF=1.00;MQ=60.00;QD=30.66;SOR=0.693	GT:AD:DP:GQ:PL	./.:0,0:0:0:0,0,0	./.:0,0:0:0:0,0,0	./.:0,0:0:0:0,0,0	./.:0,0:0:0:0,0,0	./.:0,0:0:0:0,0,0	./.:0,0:0:0:0,0,0	./.:0,0:0:0:0,0,0	./.:0,0:0:0:0,0,0	./.:0,0:0:0:0,0,0	./.:0,0:0:0:0,0,0	./.:0,0:0:0:0,0,0	./.:0,0:0:0:0,0,0	./.:0,0:0:0:0,0,0	./.:0,0:0:0:0,0,0	./.:0,0:0:0:0,0,0	./.:0,0:0:0:0,0,0	./.:0,0:0:0:0,0,0	./.:0,0:0:0:0,0,0	./.:0,0:0:0:0,0,0	./.:0,0:0:0:0,0,0	./.:0,0:0:0:0,0,0	./.:0,0:0:0:0,0,0	./.:0,0:0:0:0,0,0	./.:0,0:0:0:0,0,0	./.:0,0:0:0:0,0,0	./.:0,0:0:0:0,0,0	./.:0,0:0:0:0,0,0	./.:0,0:0:0:0,0,0	./.:0,0:0:0:0,0,0	./.:0,0:0:0:0,0,0	./.:0,0:0:0:0,0,0	./.:0,0:0:0:0,0,0	./.:0,0:0:0:0,0,0	./.:1,0:1:0:0,0,0	./.:0,0:0:0:0,0,0	./.:0,0:0:0:0,0,0	./.:0,0:0:0:0,0,0	./.:1,0:1:0:0,0,0	./.:1,0:1:0:0,0,0	./.:0,0:0:0:0,0,0	./.:0,0:0:0:0,0,0	./.:0,0:0:0:0,0,0	./.:0,0:0:0:0,0,0	./.:0,0:0:0:0,0,0	./.:0,0:0:0:0,0,0	./.:0,0:0:0:0,0,0	./.:0,0:0:0:0,0,0	./.:0,0:0:0:0,0,0	./.:0,0:0:0:0,0,0	./.:1,0:1:0:0,0,0	./.:0,0:0:0:0,0,0	./.:0,0:0:0:0,0,0	./.:0,0:0:0:0,0,0	./.:0,0:0:0:0,0,0	1/1:0,2:2:6:80,6,0	./.:0,0:0:0:0,0,0	./.:0,0:0:0:0,0,0	./.:0,0:0:0:0,0,0	./.:0,0:0:0:0,0,0	./.:0,0:0:0:0,0,0	./.:0,0:0:0:0,0,0	./.:0,0:0:0:0,0,0	./.:0,0:0:0:0,0,0	./.:0,0:0:0:0,0,0	./.:1,0:1:0:0,0,0	./.:0,0:0:0:0,0,0	./.:0,0:0:0:0,0,0	./.:0,0:0:0:0,0,0	./.:0,0:0:0:0,0,0	./.:0,0:0:0:0,0,0	./.:0,0:0:0:0,0,0	./.:1,0:1:0:0,0,0	./.:0,0:0:0:0,0,0
Chr1	7809434	.	G	A	305.94	.	AC=4;AF=0.333;AN=12;DP=11;ExcessHet=0.0000;FS=0.000;InbreedingCoeff=0.3436;MLEAC=24;MLEAF=1.00;MQ=60.00;QD=29.40;SOR=3.611	GT:AD:DP:GQ:PGT:PID:PL:PS	./.:0,0:0:0:.:.:0,0,0	./.:0,0:0:0:.:.:0,0,0	0/0:1,0:1:3:.:.:0,3,14	./.:0,0:0:0:.:.:0,0,0	./.:0,0:0:0:.:.:0,0,0	./.:0,0:0:0:.:.:0,0,0	0/0:1,0:1:3:.:.:0,3,14	./.:0,0:0:0:.:.:0,0,0	./.:0,0:0:0:.:.:0,0,0	./.:0,0:0:0:.:.:0,0,0	./.:0,0:0:0:.:.:0,0,0	./.:0,0:0:0:.:.:0,0,0	./.:0,0:0:0:.:.:0,0,0	./.:0,0:0:0:.:.:0,0,0	./.:0,0:0:0:.:.:0,0,0	./.:0,0:0:0:.:.:0,0,0	./.:0,0:0:0:.:.:0,0,0	./.:0,0:0:0:.:.:0,0,0	./.:0,0:0:0:.:.:0,0,0	./.:0,0:0:0:.:.:0,0,0	./.:0,0:0:0:.:.:0,0,0	./.:0,0:0:0:.:.:0,0,0	./.:0,0:0:0:.:.:0,0,0	0/0:1,0:1:3:.:.:0,3,34	./.:0,0:0:0:.:.:0,0,0	./.:0,0:0:0:.:.:0,0,0	./.:0,0:0:0:.:.:0,0,0	./.:0,0:0:0:.:.:0,0,0	./.:0,0:0:0:.:.:0,0,0	./.:0,0:0:0:.:.:0,0,0	./.:0,0:0:0:.:.:0,0,0	./.:0,0:0:0:.:.:0,0,0	./.:0,0:0:0:.:.:0,0,0	./.:0,0:0:0:.:.:0,0,0	./.:0,0:0:0:.:.:0,0,0	./.:0,0:0:0:.:.:0,0,0	./.:0,0:0:0:.:.:0,0,0	./.:0,0:0:0:.:.:0,0,0	./.:0,0:0:0:.:.:0,0,0	./.:0,0:0:0:.:.:0,0,0	./.:0,0:0:0:.:.:0,0,0	./.:0,0:0:0:.:.:0,0,0	./.:0,0:0:0:.:.:0,0,0	./.:0,0:0:0:.:.:0,0,0	./.:0,0:0:0:.:.:0,0,0	./.:0,0:0:0:.:.:0,0,0	1|1:0,3:3:9:1|1:7809434_G_A:135,9,0:7809434	./.:0,0:0:0:.:.:0,0,0	./.:0,0:0:0:.:.:0,0,0	./.:0,0:0:0:.:.:0,0,0	./.:0,0:0:0:.:.:0,0,0	./.:0,0:0:0:.:.:0,0,0	1|1:0,2:2:6:1|1:7809434_G_A:90,6,0:7809434	./.:0,0:0:0:.:.:0,0,0	./.:0,0:0:0:.:.:0,0,0	./.:0,0:0:0:.:.:0,0,0	./.:0,0:0:0:.:.:0,0,0	./.:0,0:0:0:.:.:0,0,0	./.:0,0:0:0:.:.:0,0,0	./.:0,0:0:0:.:.:0,0,0	./.:0,0:0:0:.:.:0,0,0	./.:0,0:0:0:.:.:0,0,0	./.:0,0:0:0:.:.:0,0,0	./.:1,0:1:0:.:.:0,0,0	./.:0,0:0:0:.:.:0,0,0	./.:0,0:0:0:.:.:0,0,0	./.:0,0:0:0:.:.:0,0,0	./.:0,0:0:0:.:.:0,0,0	./.:0,0:0:0:.:.:0,0,0	./.:0,0:0:0:.:.:0,0,0	./.:1,0:1:0:.:.:0,0,0	0/0:1,0:1:3:.:.:0,3,15	./.:0,0:0:0:.:.:0,0,0
Chr1	7809438	.	T	TA	305.56	.	AC=4;AF=0.333;AN=12;DP=11;ExcessHet=0.0000;FS=0.000;InbreedingCoeff=0.3436;MLEAC=24;MLEAF=1.00;MQ=60.00;QD=29.31;SOR=3.611	GT:AD:DP:GQ:PGT:PID:PL:PS	./.:0,0:0:0:.:.:0,0,0	./.:0,0:0:0:.:.:0,0,0	0/0:1,0:1:3:.:.:0,3,14	./.:0,0:0:0:.:.:0,0,0	./.:0,0:0:0:.:.:0,0,0	./.:0,0:0:0:.:.:0,0,0	0/0:1,0:1:3:.:.:0,3,14	./.:0,0:0:0:.:.:0,0,0	./.:0,0:0:0:.:.:0,0,0	./.:0,0:0:0:.:.:0,0,0	./.:0,0:0:0:.:.:0,0,0	./.:0,0:0:0:.:.:0,0,0	./.:0,0:0:0:.:.:0,0,0	./.:0,0:0:0:.:.:0,0,0	./.:0,0:0:0:.:.:0,0,0	./.:0,0:0:0:.:.:0,0,0	./.:0,0:0:0:.:.:0,0,0	./.:0,0:0:0:.:.:0,0,0	./.:0,0:0:0:.:.:0,0,0	./.:0,0:0:0:.:.:0,0,0	./.:0,0:0:0:.:.:0,0,0	./.:0,0:0:0:.:.:0,0,0	./.:0,0:0:0:.:.:0,0,0	0/0:1,0:1:3:.:.:0,3,34	./.:0,0:0:0:.:.:0,0,0	./.:0,0:0:0:.:.:0,0,0	./.:0,0:0:0:.:.:0,0,0	./.:0,0:0:0:.:.:0,0,0	./.:0,0:0:0:.:.:0,0,0	./.:0,0:0:0:.:.:0,0,0	./.:0,0:0:0:.:.:0,0,0	./.:0,0:0:0:.:.:0,0,0	./.:0,0:0:0:.:.:0,0,0	./.:0,0:0:0:.:.:0,0,0	./.:0,0:0:0:.:.:0,0,0	./.:0,0:0:0:.:.:0,0,0	./.:0,0:0:0:.:.:0,0,0	./.:0,0:0:0:.:.:0,0,0	./.:0,0:0:0:.:.:0,0,0	./.:0,0:0:0:.:.:0,0,0	./.:0,0:0:0:.:.:0,0,0	./.:0,0:0:0:.:.:0,0,0	./.:0,0:0:0:.:.:0,0,0	./.:0,0:0:0:.:.:0,0,0	./.:0,0:0:0:.:.:0,0,0	./.:0,0:0:0:.:.:0,0,0	1|1:0,3:3:9:1|1:7809434_G_A:135,9,0:7809434	./.:0,0:0:0:.:.:0,0,0	./.:0,0:0:0:.:.:0,0,0	./.:0,0:0:0:.:.:0,0,0	./.:0,0:0:0:.:.:0,0,0	./.:0,0:0:0:.:.:0,0,0	1|1:0,2:2:6:1|1:7809434_G_A:90,6,0:7809434	./.:0,0:0:0:.:.:0,0,0	./.:0,0:0:0:.:.:0,0,0	./.:0,0:0:0:.:.:0,0,0	./.:0,0:0:0:.:.:0,0,0	./.:0,0:0:0:.:.:0,0,0	./.:0,0:0:0:.:.:0,0,0	./.:0,0:0:0:.:.:0,0,0	./.:0,0:0:0:.:.:0,0,0	./.:0,0:0:0:.:.:0,0,0	./.:0,0:0:0:.:.:0,0,0	./.:1,0:1:0:.:.:0,0,0	./.:0,0:0:0:.:.:0,0,0	./.:0,0:0:0:.:.:0,0,0	./.:0,0:0:0:.:.:0,0,0	./.:0,0:0:0:.:.:0,0,0	./.:0,0:0:0:.:.:0,0,0	./.:0,0:0:0:.:.:0,0,0	./.:1,0:1:0:.:.:0,0,0	0/0:1,0:1:3:.:.:0,3,15	./.:0,0:0:0:.:.:0,0,0
Chr1	7809621	.	G	A	67.5	.	AC=2;AF=0.029;AN=68;DP=83;ExcessHet=0.0000;FS=0.000;InbreedingCoeff=0.3152;MLEAC=4;MLEAF=0.059;MQ=60.00;QD=33.75;SOR=2.303	GT:AD:DP:GQ:PL	./.:0,0:0:0:0,0,0	./.:0,0:0:0:0,0,0	0/0:1,0:1:3:0,3,41	./.:0,0:0:0:0,0,0	0/0:3,0:3:0:0,0,15	./.:0,0:0:0:0,0,0	0/0:2,0:2:6:0,6,80	0/0:1,0:1:3:0,3,40	0/0:3,0:3:0:0,0,40	0/0:2,0:2:6:0,6,78	./.:0,0:0:0:0,0,0	./.:0,0:0:0:0,0,0	0/0:1,0:1:3:0,3,37	0/0:1,0:1:3:0,3,36	0/0:3,0:3:9:0,9,74	./.:0,0:0:0:0,0,0	0/0:1,0:1:3:0,3,38	0/0:2,0:2:6:0,6,49	./.:0,0:0:0:0,0,0	./.:0,0:0:0:0,0,0	./.:1,0:1:0:0,0,0	0/0:1,0:1:3:0,3,39	./.:1,0:1:0:0,0,0	0/0:1,0:1:3:0,3,38	./.:0,0:0:0:0,0,0	0/0:1,0:1:3:0,3,37	0/0:1,0:1:3:0,3,15	0/0:1,0:1:3:0,3,39	./.:1,0:1:0:0,0,0	0/0:2,0:2:6:0,6,80	./.:0,0:0:0:0,0,0	0/0:2,0:2:6:0,6,56	./.:0,0:0:0:0,0,0	./.:0,0:0:0:0,0,0	0/0:6,0:6:12:0,12,180	./.:1,0:1:0:0,0,0	./.:1,0:1:0:0,0,0	0/0:5,0:5:0:0,0,126	./.:0,0:0:0:0,0,0	0/0:1,0:1:3:0,3,40	./.:0,0:0:0:0,0,0	./.:1,0:1:0:0,0,0	./.:0,0:0:0:0,0,0	0/0:1,0:1:3:0,3,40	./.:0,0:0:0:0,0,0	0/0:5,0:5:15:0,15,179	0/0:1,0:1:3:0,3,40	0/0:1,0:1:3:0,3,34	0/0:3,0:3:9:0,9,116	./.:0,0:0:0:0,0,0	./.:0,0:0:0:0,0,0	0/0:1,0:1:3:0,3,22	./.:0,0:0:0:0,0,0	0/0:1,0:1:3:0,3,31	./.:0,0:0:0:0,0,0	./.:0,0:0:0:0,0,0	./.:0,0:0:0:0,0,0	0/0:1,0:1:3:0,3,34	./.:0,0:0:0:0,0,0	./.:0,0:0:0:0,0,0	./.:0,0:0:0:0,0,0	./.:0,0:0:0:0,0,0	1/1:0,2:2:6:76,6,0	./.:0,0:0:0:0,0,0	./.:0,0:0:0:0,0,0	0/0:3,0:3:9:0,9,88	./.:0,0:0:0:0,0,0	0/0:3,0:3:9:0,9,107	./.:0,0:0:0:0,0,0	0/0:1,0:1:3:0,3,37	./.:1,0:1:0:0,0,0	0/0:2,0:2:3:0,3,45	./.:0,0:0:0:0,0,0
Chr1	7810200	.	G	A	145.07	.	AC=2;AF=1.00;AN=2;DP=9;ExcessHet=0.0000;FS=0.000;InbreedingCoeff=0.3369;MLEAC=17;MLEAF=1.00;MQ=60.00;QD=32.22;SOR=2.303	GT:AD:DP:GQ:PL	./.:0,0:0:0:0,0,0	./.:0,0:0:0:0,0,0	./.:0,0:0:0:0,0,0	./.:0,0:0:0:0,0,0	./.:0,0:0:0:0,0,0	./.:0,0:0:0:0,0,0	./.:0,0:0:0:0,0,0	./.:0,0:0:0:0,0,0	./.:1,0:1:0:0,0,0	./.:0,0:0:0:0,0,0	./.:0,0:0:0:0,0,0	./.:0,0:0:0:0,0,0	./.:0,0:0:0:0,0,0	./.:0,0:0:0:0,0,0	./.:0,0:0:0:0,0,0	./.:0,0:0:0:0,0,0	./.:0,0:0:0:0,0,0	./.:0,0:0:0:0,0,0	./.:0,0:0:0:0,0,0	./.:0,0:0:0:0,0,0	./.:0,0:0:0:0,0,0	./.:0,0:0:0:0,0,0	./.:0,0:0:0:0,0,0	./.:0,0:0:0:0,0,0	./.:0,0:0:0:0,0,0	./.:0,0:0:0:0,0,0	./.:1,0:1:0:0,0,0	./.:0,0:0:0:0,0,0	./.:0,0:0:0:0,0,0	./.:0,0:0:0:0,0,0	./.:0,0:0:0:0,0,0	./.:0,0:0:0:0,0,0	./.:0,0:0:0:0,0,0	./.:0,0:0:0:0,0,0	./.:1,0:1:0:0,0,0	./.:0,0:0:0:0,0,0	./.:0,0:0:0:0,0,0	./.:0,0:0:0:0,0,0	./.:0,0:0:0:0,0,0	./.:0,0:0:0:0,0,0	./.:0,0:0:0:0,0,0	./.:0,0:0:0:0,0,0	./.:0,0:0:0:0,0,0	./.:1,0:1:0:0,0,0	./.:0,0:0:0:0,0,0	./.:1,0:1:0:0,0,0	./.:0,0:0:0:0,0,0	./.:0,0:0:0:0,0,0	1/1:0,2:2:6:85,6,0	./.:0,0:0:0:0,0,0	./.:0,0:0:0:0,0,0	./.:0,0:0:0:0,0,0	./.:0,0:0:0:0,0,0	./.:0,0:0:0:0,0,0	./.:0,0:0:0:0,0,0	./.:0,0:0:0:0,0,0	./.:0,0:0:0:0,0,0	./.:0,0:0:0:0,0,0	./.:0,0:0:0:0,0,0	./.:0,0:0:0:0,0,0	./.:0,0:0:0:0,0,0	./.:0,0:0:0:0,0,0	./.:0,0:0:0:0,0,0	./.:0,0:0:0:0,0,0	./.:0,0:0:0:0,0,0	./.:0,0:0:0:0,0,0	./.:0,0:0:0:0,0,0	./.:0,0:0:0:0,0,0	./.:0,0:0:0:0,0,0	./.:1,0:1:0:0,0,0	./.:0,0:0:0:0,0,0	./.:0,0:0:0:0,0,0	./.:0,0:0:0:0,0,0
Chr1	7810205	.	G	T	178.93	.	AC=7;AF=0.167;AN=42;DP=71;ExcessHet=0.0000;FS=0.000;InbreedingCoeff=0.3199;MLEAC=23;MLEAF=0.548;MQ=60.00;MQRankSum=0.00;QD=14.91;SOR=1.292	GT:AD:DP:GQ:PGT:PID:PL:PS	./.:0,0:0:0:.:.:0,0,0	./.:0,0:0:0:.:.:0,0,0	./.:0,0:0:0:.:.:0,0,0	./.:0,0:0:0:.:.:0,0,0	./.:3,0:3:0:.:.:0,0,0	0/0:1,0:1:3:.:.:0,3,20	./.:0,0:0:0:.:.:0,0,0	0/0:1,0:1:3:.:.:0,3,20	0/0:4,0:4:0:.:.:0,0,39	./.:2,0:2:0:.:.:0,0,0	./.:2,0:2:0:.:.:0,0,0	./.:0,0:0:0:.:.:0,0,0	./.:2,0:2:0:.:.:0,0,0	./.:0,0:0:0:.:.:0,0,0	./.:1,0:1:0:.:.:0,0,0	./.:0,0:0:0:.:.:0,0,0	./.:0,0:0:0:.:.:0,0,0	./.:0,0:0:0:.:.:0,0,0	./.:0,0:0:0:.:.:0,0,0	./.:0,0:0:0:.:.:0,0,0	0/0:1,0:1:3:.:.:0,3,21	./.:0,0:0:0:.:.:0,0,0	./.:1,0:1:0:.:.:0,0,0	./.:0,0:0:0:.:.:0,0,0	./.:0,0:0:0:.:.:0,0,0	0/0:1,0:1:3:.:.:0,3,19	0/0:2,0:2:6:.:.:0,6,61	./.:0,0:0:0:.:.:0,0,0	./.:0,0:0:0:.:.:0,0,0	./.:0,0:0:0:.:.:0,0,0	./.:0,0:0:0:.:.:0,0,0	./.:1,0:1:0:.:.:0,0,0	0/0:1,0:1:3:.:.:0,3,21	./.:0,0:0:0:.:.:0,0,0	./.:2,0:2:0:.:.:0,0,1	./.:0,0:0:0:.:.:0,0,0	0/0:1,0:1:3:.:.:0,3,21	./.:0,0:0:0:.:.:0,0,0	./.:0,0:0:0:.:.:0,0,0	./.:0,0:0:0:.:.:0,0,0	./.:0,0:0:0:.:.:0,0,0	0/0:3,0:3:0:.:.:0,0,26	./.:0,0:0:0:.:.:0,0,0	./.:0,0:0:0:.:.:0,0,0	./.:0,0:0:0:.:.:0,0,0	0|0:5,0:7:14:0|1:7810205_G_C:0,14,121:7810205	./.:0,0:0:0:.:.:0,0,0	./.:0,0:0:0:.:.:0,0,0	0/0:3,0:3:0:.:.:0,0,69	0/0:2,0:2:0:.:.:0,0,5	1/1:0,2:2:6:.:.:38,6,0	./.:2,0:2:0:.:.:0,0,0	0/0:2,0:2:6:.:.:0,6,41	./.:0,0:0:0:.:.:0,0,0	./.:0,0:0:0:.:.:0,0,0	1/1:0,2:2:5:.:.:19,5,0	1/1:0,3:3:8:.:.:29,8,0	./.:0,0:0:0:.:.:0,0,0	0/0:2,0:2:0:.:.:0,0,4	./.:0,0:0:0:.:.:0,0,0	./.:1,0:1:0:.:.:0,0,0	./.:0,0:0:0:.:.:0,0,0	./.:0,0:0:0:.:.:0,0,0	./.:1,0:1:0:.:.:0,0,0	0/0:2,0:2:0:.:.:0,0,3	./.:0,0:0:0:.:.:0,0,0	./.:0,0:0:0:.:.:0,0,0	0|1:2,3:5:6:0|1:7810205_G_T:37,0,6:7810205	0/0:1,0:1:3:.:.:0,3,15	0/0:1,0:1:3:.:.:0,3,14	./.:1,0:1:0:.:.:0,0,0	./.:0,0:0:0:.:.:0,0,0	./.:0,0:0:0:.:.:0,0,0
Chr1	7810209	.	A	C	75.12	.	AC=2;AF=0.020;AN=98;BaseQRankSum=-5.580e-01;DP=185;ExcessHet=0.0470;FS=0.000;InbreedingCoeff=0.3029;MLEAC=2;MLEAF=0.020;MQ=60.00;MQRankSum=0.00;QD=4.42;ReadPosRankSum=0.729;SOR=0.425	GT:AD:DP:GQ:PGT:PID:PL:PS	./.:0,0:0:0:.:.:0,0,0	0/0:1,0:1:3:.:.:0,3,23	0/0:1,0:1:3:.:.:0,3,38	./.:0,0:0:0:.:.:0,0,0	0/0:6,0:6:18:.:.:0,18,219	0/0:1,0:1:3:.:.:0,3,20	./.:0,0:0:0:.:.:0,0,0	0/0:1,0:1:3:.:.:0,3,20	0/0:6,0:6:18:.:.:0,18,191	0/0:2,0:2:6:.:.:0,6,64	0/0:2,0:2:6:.:.:0,6,65	./.:0,0:0:0:.:.:0,0,0	0/0:3,0:3:9:.:.:0,9,85	0/0:2,0:2:0:.:.:0,0,18	0/0:1,0:1:3:.:.:0,3,36	./.:0,0:0:0:.:.:0,0,0	./.:0,0:0:0:.:.:0,0,0	./.:0,0:0:0:.:.:0,0,0	./.:0,0:0:0:.:.:0,0,0	./.:0,0:0:0:.:.:0,0,0	0/0:5,0:5:15:.:.:0,15,179	./.:0,0:0:0:.:.:0,0,0	0/0:11,0:11:33:.:.:0,33,359	./.:0,0:0:0:.:.:0,0,0	0/0:1,0:1:3:.:.:0,3,24	0/0:1,0:1:3:.:.:0,3,19	0/0:2,0:2:6:.:.:0,6,61	./.:0,0:0:0:.:.:0,0,0	0/0:3,0:3:6:.:.:0,6,90	./.:0,0:0:0:.:.:0,0,0	0/0:2,0:2:6:.:.:0,6,79	0/0:1,0:1:3:.:.:0,3,24	0/0:3,0:3:9:.:.:0,9,102	0/0:6,0:6:18:.:.:0,18,216	0/0:1,0:1:3:.:.:0,3,38	0/0:1,0:1:3:.:.:0,3,20	0/0:4,0:4:12:.:.:0,12,157	0/0:3,0:3:9:.:.:0,9,108	0/0:2,0:2:6:.:.:0,6,61	./.:0,0:0:0:.:.:0,0,0	0/0:6,0:6:18:.:.:0,18,217	0/0:5,0:5:15:.:.:0,15,192	./.:0,0:0:0:.:.:0,0,0	./.:0,0:0:0:.:.:0,0,0	./.:0,0:0:0:.:.:0,0,0	0|1:7,5:12:86:1|0:7810205_G_C:86,0,187:7810205	0/0:3,0:3:9:.:.:0,9,88	./.:0,0:0:0:.:.:0,0,0	0/0:2,0:2:3:.:.:0,3,45	0/0:8,0:8:21:.:.:0,21,315	0/0:2,0:2:6:.:.:0,6,68	0/0:2,0:2:6:.:.:0,6,47	0/0:6,0:6:18:.:.:0,18,220	./.:0,0:0:0:.:.:0,0,0	0/0:1,0:1:3:.:.:0,3,24	0/0:2,0:2:6:.:.:0,6,46	0/0:3,0:3:9:.:.:0,9,103	./.:0,0:0:0:.:.:0,0,0	0/0:2,0:2:6:.:.:0,6,61	0/0:6,0:6:18:.:.:0,18,202	0/0:1,0:1:3:.:.:0,3,37	./.:0,0:0:0:.:.:0,0,0	0/0:3,0:3:9:.:.:0,9,103	0/0:11,0:11:33:.:.:0,33,319	0/0:6,0:6:0:.:.:0,0,144	./.:0,0:0:0:.:.:0,0,0	0/0:4,0:4:12:.:.:0,12,121	0|1:3,2:5:5:1|0:7810205_G_T:5,0,99:7810205	0/0:7,0:7:21:.:.:0,21,250	0/0:1,0:1:3:.:.:0,3,14	0/0:13,0:13:39:.:.:0,39,417	./.:0,0:0:0:.:.:0,0,0	./.:0,0:0:0:.:.:0,0,0
Chr1	7815019	.	A	G	30603.5	.	AC=54;AF=0.370;AN=146;BaseQRankSum=2.25;DP=2248;ExcessHet=0.0000;FS=1.018;InbreedingCoeff=0.7447;MLEAC=55;MLEAF=0.377;MQ=60.00;MQRankSum=0.00;QD=33.59;ReadPosRankSum=0.610;SOR=0.467	GT:AD:DP:GQ:PGT:PID:PL:PS	1/1:0,36:36:99:.:.:1465,108,0	1/1:1,27:28:61:.:.:1040,61,0	0/0:40,0:40:90:.:.:0,90,1350	0/0:27,0:27:66:.:.:0,66,990	0|1:16,9:25:99:0|1:7815019_A_G:287,0,637:7815019	0/0:3,0:3:0:.:.:0,0,40	0/0:31,0:31:84:.:.:0,84,1260	0/0:25,0:25:63:.:.:0,63,945	0|1:24,12:36:99:0|1:7815019_A_G:387,0,972:7815019	0/0:33,0:33:99:.:.:0,99,1253	0/0:28,0:28:72:.:.:0,72,1080	0/0:39,0:39:99:.:.:0,108,1620	0/0:38,0:38:99:.:.:0,99,1330	0/0:31,0:31:90:.:.:0,90,1350	0/0:37,0:37:99:.:.:0,99,1485	0/0:27,0:27:72:.:.:0,72,1080	0/0:37,0:37:99:.:.:0,99,1485	0/0:29,0:29:81:.:.:0,81,1215	0/0:6,0:6:18:.:.:0,18,237	0/0:19,0:19:42:.:.:0,42,630	1/1:0,23:23:69:.:.:820,69,0	0|1:17,10:27:99:0|1:7815019_A_G:323,0,684:7815019	1/1:0,34:34:99:.:.:1373,102,0	0/0:2,0:2:6:.:.:0,6,79	1/1:0,21:21:63:.:.:871,63,0	0/0:19,0:19:54:.:.:0,54,810	0/0:7,0:7:18:.:.:0,18,270	0/0:19,0:19:54:.:.:0,54,810	0|1:14,18:32:99:0|1:7815019_A_G:631,0,525:7815019	0/0:33,0:33:99:.:.:0,99,1293	0|1:8,22:30:99:0|1:7815019_A_G:808,0,260:7815019	0/0:30,0:30:81:.:.:0,81,1215	1/1:0,37:37:99:.:.:1489,111,0	1/1:0,23:23:69:.:.:880,69,0	0/0:21,0:21:63:.:.:0,63,866	1/1:0,13:13:39:.:.:529,39,0	1/1:0,34:34:99:.:.:1379,102,0	0|1:33,12:45:99:0|1:7815019_A_G:348,0,1324:7815019	1/1:0,27:27:81:.:.:1106,81,0	0/0:26,0:26:63:.:.:0,63,945	1/1:0,35:35:99:.:.:1426,105,0	1/1:0,19:19:57:.:.:774,57,0	0/0:10,0:10:24:.:.:0,24,360	0/0:35,0:35:90:.:.:0,90,1350	1/1:0,23:23:69:.:.:934,69,0	0/0:19,0:19:45:.:.:0,45,675	0|1:8,9:17:99:0|1:7815019_A_G:316,0,309:7815019	0/0:17,0:17:42:.:.:0,42,630	0/0:26,0:26:75:.:.:0,75,1125	1/1:0,28:28:84:.:.:1121,84,0	0/0:24,0:24:60:.:.:0,60,900	0/0:52,0:52:99:.:.:0,120,1800	1/1:0,47:47:99:.:.:1918,141,0	0/0:35,0:35:99:.:.:0,99,1380	1/1:2,29:31:43:.:.:1100,43,0	0/0:36,0:36:99:.:.:0,108,1379	0/0:40,0:40:99:.:.:0,99,1485	0/0:18,0:18:42:.:.:0,42,630	0|1:4,19:23:99:0|1:7815019_A_G:698,0,111:7815019	1/1:0,17:17:51:.:.:694,51,0	0/0:37,0:37:99:.:.:0,99,1485	0/0:37,0:37:99:.:.:0,108,1620	1/1:0,38:38:99:.:.:1517,114,0	1/1:0,39:39:99:.:.:1520,116,0	1/1:0,29:29:87:.:.:1141,87,0	0/0:19,0:19:51:.:.:0,51,765	1/1:0,35:35:99:.:.:1422,105,0	0/0:35,0:35:99:.:.:0,99,1485	1/1:0,16:16:48:.:.:641,48,0	0/0:23,0:23:63:.:.:0,63,945	1/1:0,43:43:99:.:.:1761,129,0	0/0:40,0:40:79:.:.:0,79,1477	0/0:18,0:18:54:.:.:0,54,705
Chr1	7815021	.	A	C	46778.6	.	AC=92;AF=0.630;AN=146;BaseQRankSum=1.72;DP=2469;ExcessHet=0.0000;FS=1.118;InbreedingCoeff=0.7407;MLEAC=91;MLEAF=0.623;MQ=60.00;MQRankSum=0.00;QD=34.88;ReadPosRankSum=0.710;SOR=1.080	GT:AD:DP:GQ:PGT:PID:PL:PS	0/0:41,0:41:99:.:.:0,114,1710	0/0:31,0:31:90:.:.:0,90,1208	1/1:1,31:32:66:.:.:1220,66,0	1/1:0,25:25:75:.:.:1003,75,0	0|1:14,15:29:99:1|0:7815019_A_G:518,0,452:7815019	1/1:0,2:2:6:.:.:81,6,0	1/1:0,30:30:90:.:.:1207,90,0	1/1:0,23:23:69:.:.:944,69,0	0|1:13,24:37:99:1|0:7815019_A_G:848,0,453:7815019	1/1:0,42:44:99:.:.:1639,133,0	1/1:0,20:22:76:.:.:962,76,0	1/1:1,36:37:99:.:.:1458,101,0	1/1:0,37:37:99:.:.:1467,111,0	1/1:0,28:30:88:.:.:1112,88,0	1/1:0,36:36:99:.:.:1371,108,0	1/1:0,24:24:72:.:.:959,72,0	1/1:0,34:34:99:.:.:1296,102,0	1/1:0,27:27:81:.:.:1054,81,0	1/1:0,6:6:18:.:.:246,18,0	1/1:0,16:16:48:.:.:650,48,0	0/0:25,0:25:72:.:.:0,72,860	0|1:11,17:28:99:1|0:7815019_A_G:602,0,401:7815019	0/0:36,0:36:99:.:.:0,102,1385	1/1:0,2:2:6:.:.:80,6,0	0/0:23,0:23:66:.:.:0,66,990	1/1:0,17:17:51:.:.:687,51,0	1/1:0,7:7:21:.:.:288,21,0	1/1:0,18:18:54:.:.:732,54,0	0|1:23,13:36:99:1|0:7815019_A_G:409,0,847:7815019	1/1:0,53:53:99:.:.:2094,159,0	0|1:29,7:36:99:1|0:7815019_A_G:172,0,1074:7815019	1/1:0,28:28:84:.:.:1094,84,0	0/0:44,0:44:99:.:.:0,120,1800	0/0:26,0:26:72:.:.:0,72,1080	1/1:0,23:23:69:.:.:912,69,0	0/0:13,0:13:36:.:.:0,36,540	0/0:40,0:40:99:.:.:0,117,1755	0|1:14,30:44:99:1|0:7815019_A_G:1081,0,468:7815019	0/0:31,0:31:90:.:.:0,90,1350	1/1:0,24:24:72:.:.:959,72,0	0/0:39,0:39:99:.:.:0,111,1665	0/0:22,0:22:63:.:.:0,63,850	1/1:0,8:8:24:.:.:322,24,0	1/1:0,30:30:90:.:.:1205,90,0	0/0:32,0:32:96:.:.:0,96,1074	1/1:0,16:16:47:.:.:597,47,0	0|1:10,8:18:99:1|0:7815019_A_G:269,0,375:7815019	1/1:0,14:14:42:.:.:511,42,0	1/1:0,22:24:79:.:.:1010,79,0	0/0:38,0:38:99:.:.:0,111,1665	1/1:2,21:23:1:.:.:668,1,0	1/1:0,53:53:99:.:.:1883,158,0	0/0:56,0:56:99:.:.:0,120,1800	1/1:0,43:43:99:.:.:1711,129,0	0/0:36,0:36:99:.:.:0,105,1575	1/1:0,40:40:99:.:.:1625,120,0	1/1:0,34:34:99:.:.:1351,102,0	1/1:0,16:16:48:.:.:627,48,0	0|1:24,4:28:80:1|0:7815019_A_G:80,0,934:7815019	0/0:18,0:18:54:.:.:0,54,679	1/1:0,32:34:99:.:.:1252,103,0	1/1:0,37:37:99:.:.:1469,111,0	0/0:46,0:46:99:.:.:0,111,1690	0/0:42,0:42:99:.:.:0,120,1800	0/0:34,0:34:99:.:.:0,99,1301	1/1:0,17:17:51:.:.:644,51,0	0/0:44,0:44:99:.:.:0,113,1737	1/1:1,34:35:74:.:.:1316,74,0	0/0:20,0:20:54:.:.:0,54,810	1/1:2,21:23:21:.:.:797,21,0	0/0:49,0:49:99:.:.:0,120,1800	1/1:1,32:35:82:.:.:1413,82,0	1/1:0,18:18:54:.:.:720,54,0
Chr1	7815610	.	C	T	1075.16	.	AC=14;AF=1.00;AN=14;DP=44;ExcessHet=0.0000;FS=0.000;InbreedingCoeff=0.3633;MLEAC=79;MLEAF=1.00;MQ=60.00;QD=31.91;SOR=5.892	GT:AD:DP:GQ:PL	./.:0,0:0:0:0,0,0	1/1:0,2:2:6:75,6,0	./.:0,0:0:0:0,0,0	1/1:0,3:3:9:113,9,0	./.:0,0:0:0:0,0,0	./.:0,0:0:0:0,0,0	./.:0,0:0:0:0,0,0	./.:0,0:0:0:0,0,0	./.:0,0:0:0:0,0,0	./.:1,0:1:0:0,0,0	./.:0,0:0:0:0,0,0	./.:0,0:0:0:0,0,0	./.:0,0:0:0:0,0,0	./.:0,0:0:0:0,0,0	./.:0,0:0:0:0,0,0	./.:1,0:1:0:0,0,0	./.:0,0:0:0:0,0,0	./.:0,0:0:0:0,0,0	./.:0,0:0:0:0,0,0	1/1:0,3:3:9:111,9,0	./.:0,0:0:0:0,0,0	./.:0,0:0:0:0,0,0	./.:0,0:0:0:0,0,0	./.:0,0:0:0:0,0,0	./.:0,0:0:0:0,0,0	./.:0,0:0:0:0,0,0	./.:0,0:0:0:0,0,0	./.:0,0:0:0:0,0,0	./.:0,0:0:0:0,0,0	1/1:0,2:2:6:74,6,0	./.:0,0:0:0:0,0,0	./.:0,0:0:0:0,0,0	./.:0,0:0:0:0,0,0	./.:1,0:1:0:0,0,0	./.:0,0:0:0:0,0,0	./.:0,0:0:0:0,0,0	./.:0,0:0:0:0,0,0	./.:0,0:0:0:0,0,0	./.:0,0:0:0:0,0,0	./.:0,0:0:0:0,0,0	./.:0,0:0:0:0,0,0	./.:0,0:0:0:0,0,0	./.:0,0:0:0:0,0,0	1/1:0,4:4:12:149,12,0	./.:0,0:0:0:0,0,0	1/1:0,2:2:6:76,6,0	./.:0,0:0:0:0,0,0	./.:0,0:0:0:0,0,0	./.:0,0:0:0:0,0,0	./.:0,0:0:0:0,0,0	1/1:0,2:2:6:65,6,0	./.:0,0:0:0:0,0,0	./.:0,0:0:0:0,0,0	./.:0,0:0:0:0,0,0	./.:0,0:0:0:0,0,0	./.:0,0:0:0:0,0,0	./.:0,0:0:0:0,0,0	./.:0,0:0:0:0,0,0	./.:0,0:0:0:0,0,0	./.:0,0:0:0:0,0,0	./.:0,0:0:0:0,0,0	./.:0,0:0:0:0,0,0	./.:0,0:0:0:0,0,0	./.:0,0:0:0:0,0,0	./.:0,0:0:0:0,0,0	./.:0,0:0:0:0,0,0	./.:1,0:1:0:0,0,0	./.:0,0:0:0:0,0,0	./.:0,0:0:0:0,0,0	./.:0,0:0:0:0,0,0	./.:1,0:1:0:0,0,0	./.:0,0:0:0:0,0,0	./.:0,0:0:0:0,0,0
Chr1	7818409	.	G	C	272.72	.	AC=2;AF=0.333;AN=6;DP=15;ExcessHet=0.0000;FS=0.000;InbreedingCoeff=0.3491;MLEAC=19;MLEAF=1.00;MQ=60.00;QD=26.58;SOR=3.611	GT:AD:DP:GQ:PL	./.:0,0:0:0:0,0,0	1/1:0,5:5:15:210,15,0	./.:0,0:0:0:0,0,0	./.:0,0:0:0:0,0,0	./.:0,0:0:0:0,0,0	./.:0,0:0:0:0,0,0	./.:0,0:0:0:0,0,0	./.:0,0:0:0:0,0,0	./.:0,0:0:0:0,0,0	./.:0,0:0:0:0,0,0	./.:0,0:0:0:0,0,0	./.:0,0:0:0:0,0,0	./.:0,0:0:0:0,0,0	./.:0,0:0:0:0,0,0	./.:0,0:0:0:0,0,0	./.:0,0:0:0:0,0,0	./.:0,0:0:0:0,0,0	./.:0,0:0:0:0,0,0	./.:0,0:0:0:0,0,0	./.:0,0:0:0:0,0,0	./.:0,0:0:0:0,0,0	./.:0,0:0:0:0,0,0	./.:0,0:0:0:0,0,0	./.:0,0:0:0:0,0,0	./.:0,0:0:0:0,0,0	./.:0,0:0:0:0,0,0	./.:0,0:0:0:0,0,0	./.:0,0:0:0:0,0,0	./.:0,0:0:0:0,0,0	./.:0,0:0:0:0,0,0	./.:0,0:0:0:0,0,0	./.:0,0:0:0:0,0,0	./.:0,0:0:0:0,0,0	./.:0,0:0:0:0,0,0	./.:0,0:0:0:0,0,0	./.:0,0:0:0:0,0,0	./.:0,0:0:0:0,0,0	./.:0,0:0:0:0,0,0	./.:0,0:0:0:0,0,0	./.:0,0:0:0:0,0,0	./.:0,0:0:0:0,0,0	./.:0,0:0:0:0,0,0	./.:0,0:0:0:0,0,0	./.:0,0:0:0:0,0,0	./.:0,0:0:0:0,0,0	./.:0,0:0:0:0,0,0	./.:0,0:0:0:0,0,0	./.:0,0:0:0:0,0,0	0/0:1,0:1:3:0,3,36	./.:0,0:0:0:0,0,0	0/0:4,0:4:12:0,12,135	./.:0,0:0:0:0,0,0	./.:0,0:0:0:0,0,0	./.:0,0:0:0:0,0,0	./.:0,0:0:0:0,0,0	./.:0,0:0:0:0,0,0	./.:0,0:0:0:0,0,0	./.:0,0:0:0:0,0,0	./.:0,0:0:0:0,0,0	./.:0,0:0:0:0,0,0	./.:0,0:0:0:0,0,0	./.:0,0:0:0:0,0,0	./.:0,0:0:0:0,0,0	./.:0,0:0:0:0,0,0	./.:0,0:0:0:0,0,0	./.:0,0:0:0:0,0,0	./.:0,0:0:0:0,0,0	./.:0,0:0:0:0,0,0	./.:0,0:0:0:0,0,0	./.:0,0:0:0:0,0,0	./.:0,0:0:0:0,0,0	./.:0,0:0:0:0,0,0	./.:0,0:0:0:0,0,0
Chr1	7818483	.	T	C	1699.47	.	AC=20;AF=0.500;AN=40;DP=79;ExcessHet=0.0000;FS=0.000;InbreedingCoeff=0.4211;MLEAC=65;MLEAF=1.00;MQ=60.00;QD=31.89;SOR=7.168	GT:AD:DP:GQ:PL	1/1:0,5:5:15:207,15,0	1/1:0,5:5:15:210,15,0	./.:0,0:0:0:0,0,0	./.:0,0:0:0:0,0,0	./.:0,0:0:0:0,0,0	./.:0,0:0:0:0,0,0	./.:0,0:0:0:0,0,0	./.:0,0:0:0:0,0,0	./.:0,0:0:0:0,0,0	0/0:1,0:1:3:0,3,35	./.:0,0:0:0:0,0,0	./.:0,0:0:0:0,0,0	./.:0,0:0:0:0,0,0	0/0:1,0:1:3:0,3,35	0/0:2,0:2:6:0,6,60	./.:0,0:0:0:0,0,0	./.:0,0:0:0:0,0,0	./.:0,0:0:0:0,0,0	./.:0,0:0:0:0,0,0	./.:0,0:0:0:0,0,0	./.:0,0:0:0:0,0,0	./.:0,0:0:0:0,0,0	1/1:0,3:3:9:122,9,0	./.:0,0:0:0:0,0,0	./.:0,0:0:0:0,0,0	0/0:1,0:1:3:0,3,18	./.:0,0:0:0:0,0,0	./.:0,0:0:0:0,0,0	./.:0,0:0:0:0,0,0	./.:0,0:0:0:0,0,0	./.:0,0:0:0:0,0,0	./.:0,0:0:0:0,0,0	./.:1,0:1:0:0,0,0	./.:1,0:1:0:0,0,0	./.:0,0:0:0:0,0,0	./.:0,0:0:0:0,0,0	1/1:0,3:3:9:124,9,0	./.:0,0:0:0:0,0,0	1/1:0,2:2:6:83,6,0	./.:0,0:0:0:0,0,0	./.:0,0:0:0:0,0,0	./.:1,0:1:0:0,0,0	./.:0,0:0:0:0,0,0	./.:0,0:0:0:0,0,0	1/1:0,2:2:6:85,6,0	./.:0,0:0:0:0,0,0	./.:0,0:0:0:0,0,0	0/0:1,0:1:3:0,3,31	0/0:3,0:3:9:0,9,85	1/1:0,4:4:12:163,12,0	0/0:7,0:7:21:0,21,216	0/0:2,0:2:6:0,6,66	./.:0,0:0:0:0,0,0	./.:0,0:0:0:0,0,0	./.:1,0:1:0:0,0,0	./.:0,0:0:0:0,0,0	./.:0,0:0:0:0,0,0	./.:0,0:0:0:0,0,0	./.:1,0:1:0:0,0,0	1/1:0,2:2:6:84,6,0	./.:0,0:0:0:0,0,0	0/0:1,0:1:3:0,3,16	./.:1,0:1:0:0,0,0	1/1:0,3:3:9:122,9,0	./.:0,0:0:0:0,0,0	./.:0,0:0:0:0,0,0	./.:0,0:0:0:0,0,0	./.:0,0:0:0:0,0,0	./.:0,0:0:0:0,0,0	0/0:2,0:2:6:0,6,31	1/1:0,6:6:18:254,18,0	./.:0,0:0:0:0,0,0	./.:0,0:0:0:0,0,0
Chr1	7819274	.	C	T	806.42	.	AC=14;AF=0.269;AN=52;DP=89;ExcessHet=0.0000;FS=0.000;InbreedingCoeff=0.4363;MLEAC=32;MLEAF=0.615;MQ=60.00;QD=26.35;SOR=1.402	GT:AD:DP:GQ:PL	0/0:4,0:4:12:0,12,110	0/0:6,0:6:15:0,15,225	./.:0,0:0:0:0,0,0	./.:0,0:0:0:0,0,0	./.:0,0:0:0:0,0,0	./.:0,0:0:0:0,0,0	./.:0,0:0:0:0,0,0	./.:0,0:0:0:0,0,0	./.:1,0:1:0:0,0,0	./.:1,0:1:0:0,0,0	./.:1,0:1:0:0,0,0	1/1:0,3:3:9:121,9,0	./.:0,0:0:0:0,0,0	./.:0,0:0:0:0,0,0	./.:0,0:0:0:0,0,0	./.:0,0:0:0:0,0,0	./.:0,0:0:0:0,0,0	./.:0,0:0:0:0,0,0	./.:0,0:0:0:0,0,0	./.:0,0:0:0:0,0,0	./.:0,0:0:0:0,0,0	./.:0,0:0:0:0,0,0	0/0:4,0:4:12:0,12,156	./.:0,0:0:0:0,0,0	./.:0,0:0:0:0,0,0	./.:0,0:0:0:0,0,0	./.:0,0:0:0:0,0,0	./.:0,0:0:0:0,0,0	./.:0,0:0:0:0,0,0	./.:0,0:0:0:0,0,0	./.:0,0:0:0:0,0,0	1/1:0,2:2:6:79,6,0	./.:0,0:0:0:0,0,0	0/0:2,0:2:6:0,6,54	./.:0,0:0:0:0,0,0	0/0:1,0:1:3:0,3,38	0/0:2,0:2:6:0,6,73	./.:0,0:0:0:0,0,0	0/0:5,0:5:12:0,12,180	./.:1,0:1:0:0,0,0	0/0:1,0:1:3:0,3,37	./.:0,0:0:0:0,0,0	./.:0,0:0:0:0,0,0	./.:0,0:0:0:0,0,0	0/0:7,0:7:21:0,21,216	./.:0,0:0:0:0,0,0	./.:0,0:0:0:0,0,0	./.:0,0:0:0:0,0,0	1/1:0,3:3:9:120,9,0	0/0:3,0:3:9:0,9,81	1/1:0,4:4:12:137,12,0	1/1:0,2:2:6:72,6,0	0/0:2,0:2:6:0,6,49	1/1:0,4:4:12:156,12,0	./.:0,0:0:0:0,0,0	./.:0,0:0:0:0,0,0	./.:0,0:0:0:0,0,0	./.:1,0:1:0:0,0,0	0/0:1,0:1:3:0,3,36	0/0:5,0:5:15:0,15,161	./.:1,0:1:0:0,0,0	0/0:1,0:1:3:0,3,16	0/0:1,0:1:3:0,3,38	0/0:1,0:1:3:0,3,37	0/0:1,0:1:3:0,3,36	./.:0,0:0:0:0,0,0	0/0:1,0:1:3:0,3,34	./.:0,0:0:0:0,0,0	./.:0,0:0:0:0,0,0	./.:1,0:1:0:0,0,0	0/0:8,0:8:24:0,24,275	./.:1,0:1:0:0,0,0	1/1:0,2:2:6:78,6,0
Chr1	7819556	.	C	T	122.02	.	AC=2;AF=0.333;AN=6;DP=29;ExcessHet=0.0000;FS=0.000;InbreedingCoeff=0.3370;MLEAC=14;MLEAF=1.00;MQ=60.00;QD=34.93;SOR=2.303	GT:AD:DP:GQ:PL	./.:0,0:0:0:0,0,0	0/0:9,0:9:3:0,3,45	./.:0,0:0:0:0,0,0	./.:0,0:0:0:0,0,0	0/0:1,0:1:3:0,3,19	./.:0,0:0:0:0,0,0	./.:0,0:0:0:0,0,0	./.:0,0:0:0:0,0,0	./.:0,0:0:0:0,0,0	./.:0,0:0:0:0,0,0	./.:0,0:0:0:0,0,0	./.:0,0:0:0:0,0,0	./.:0,0:0:0:0,0,0	./.:0,0:0:0:0,0,0	./.:0,0:0:0:0,0,0	./.:0,0:0:0:0,0,0	./.:0,0:0:0:0,0,0	./.:0,0:0:0:0,0,0	./.:0,0:0:0:0,0,0	./.:0,0:0:0:0,0,0	./.:0,0:0:0:0,0,0	./.:0,0:0:0:0,0,0	./.:2,0:2:0:0,0,0	./.:0,0:0:0:0,0,0	./.:2,0:2:0:0,0,0	./.:0,0:0:0:0,0,0	./.:0,0:0:0:0,0,0	./.:0,0:0:0:0,0,0	./.:0,0:0:0:0,0,0	./.:0,0:0:0:0,0,0	./.:0,0:0:0:0,0,0	./.:0,0:0:0:0,0,0	./.:0,0:0:0:0,0,0	./.:0,0:0:0:0,0,0	./.:0,0:0:0:0,0,0	./.:0,0:0:0:0,0,0	./.:0,0:0:0:0,0,0	./.:0,0:0:0:0,0,0	./.:2,0:2:0:0,0,0	./.:0,0:0:0:0,0,0	./.:0,0:0:0:0,0,0	./.:0,0:0:0:0,0,0	./.:0,0:0:0:0,0,0	./.:0,0:0:0:0,0,0	./.:0,0:0:0:0,0,0	./.:0,0:0:0:0,0,0	./.:0,0:0:0:0,0,0	./.:0,0:0:0:0,0,0	./.:0,0:0:0:0,0,0	./.:3,0:3:0:0,0,0	1/1:0,2:2:6:76,6,0	./.:0,0:0:0:0,0,0	./.:0,0:0:0:0,0,0	./.:0,0:0:0:0,0,0	./.:0,0:0:0:0,0,0	./.:0,0:0:0:0,0,0	./.:0,0:0:0:0,0,0	./.:0,0:0:0:0,0,0	./.:0,0:0:0:0,0,0	./.:0,0:0:0:0,0,0	./.:0,0:0:0:0,0,0	./.:0,0:0:0:0,0,0	./.:0,0:0:0:0,0,0	./.:0,0:0:0:0,0,0	./.:0,0:0:0:0,0,0	./.:0,0:0:0:0,0,0	./.:2,0:2:0:0,0,0	./.:0,0:0:0:0,0,0	./.:0,0:0:0:0,0,0	./.:0,0:0:0:0,0,0	./.:5,0:5:0:0,0,0	./.:0,0:0:0:0,0,0	./.:0,0:0:0:0,0,0
Chr1	7819562	.	T	C	1339.88	.	AC=14;AF=1.00;AN=14;DP=25;ExcessHet=0.0000;FS=0.000;InbreedingCoeff=0.3638;MLEAC=79;MLEAF=1.00;MQ=60.00;QD=29.52;SOR=1.085	GT:AD:DP:GQ:PL	./.:0,0:0:0:0,0,0	1/1:0,8:8:24:340,24,0	./.:0,0:0:0:0,0,0	./.:0,0:0:0:0,0,0	./.:0,0:0:0:0,0,0	./.:0,0:0:0:0,0,0	./.:0,0:0:0:0,0,0	./.:0,0:0:0:0,0,0	./.:0,0:0:0:0,0,0	./.:0,0:0:0:0,0,0	./.:0,0:0:0:0,0,0	./.:0,0:0:0:0,0,0	./.:0,0:0:0:0,0,0	./.:0,0:0:0:0,0,0	./.:0,0:0:0:0,0,0	./.:0,0:0:0:0,0,0	./.:0,0:0:0:0,0,0	./.:0,0:0:0:0,0,0	./.:0,0:0:0:0,0,0	./.:0,0:0:0:0,0,0	./.:0,0:0:0:0,0,0	./.:0,0:0:0:0,0,0	1/1:0,2:2:6:82,6,0	./.:0,0:0:0:0,0,0	1/1:0,2:2:6:85,6,0	./.:0,0:0:0:0,0,0	./.:0,0:0:0:0,0,0	./.:0,0:0:0:0,0,0	./.:0,0:0:0:0,0,0	./.:0,0:0:0:0,0,0	./.:0,0:0:0:0,0,0	./.:0,0:0:0:0,0,0	./.:0,0:0:0:0,0,0	./.:0,0:0:0:0,0,0	./.:0,0:0:0:0,0,0	./.:0,0:0:0:0,0,0	./.:0,0:0:0:0,0,0	./.:0,0:0:0:0,0,0	1/1:0,2:2:6:84,6,0	./.:0,0:0:0:0,0,0	./.:0,0:0:0:0,0,0	./.:0,0:0:0:0,0,0	./.:0,0:0:0:0,0,0	./.:0,0:0:0:0,0,0	./.:0,0:0:0:0,0,0	./.:0,0:0:0:0,0,0	./.:0,0:0:0:0,0,0	./.:0,0:0:0:0,0,0	./.:0,0:0:0:0,0,0	1/1:0,2:2:6:82,6,0	./.:0,0:0:0:0,0,0	./.:0,0:0:0:0,0,0	./.:0,0:0:0:0,0,0	./.:0,0:0:0:0,0,0	./.:0,0:0:0:0,0,0	./.:0,0:0:0:0,0,0	./.:0,0:0:0:0,0,0	./.:0,0:0:0:0,0,0	./.:0,0:0:0:0,0,0	./.:0,0:0:0:0,0,0	./.:0,0:0:0:0,0,0	./.:0,0:0:0:0,0,0	./.:0,0:0:0:0,0,0	./.:0,0:0:0:0,0,0	./.:0,0:0:0:0,0,0	./.:0,0:0:0:0,0,0	1/1:0,2:2:6:82,6,0	./.:0,0:0:0:0,0,0	./.:0,0:0:0:0,0,0	./.:0,0:0:0:0,0,0	1/1:0,4:4:12:169,12,0	./.:0,0:0:0:0,0,0	./.:0,0:0:0:0,0,0
Chr1	7819680	.	T	G	1485.09	.	AC=16;AF=0.333;AN=48;DP=75;ExcessHet=0.0000;FS=0.000;InbreedingCoeff=0.4089;MLEAC=50;MLEAF=1.00;MQ=60.00;QD=34.23;SOR=1.085	GT:AD:DP:GQ:PL	./.:1,0:1:0:0,0,0	1/1:0,7:7:21:279,21,0	./.:0,0:0:0:0,0,0	./.:0,0:0:0:0,0,0	./.:0,0:0:0:0,0,0	./.:0,0:0:0:0,0,0	0/0:1,0:1:3:0,3,36	0/0:1,0:1:3:0,3,18	./.:0,0:0:0:0,0,0	0/0:1,0:1:3:0,3,36	./.:0,0:0:0:0,0,0	0/0:1,0:1:3:0,3,36	./.:0,0:0:0:0,0,0	./.:0,0:0:0:0,0,0	./.:0,0:0:0:0,0,0	./.:0,0:0:0:0,0,0	./.:0,0:0:0:0,0,0	./.:0,0:0:0:0,0,0	./.:0,0:0:0:0,0,0	./.:0,0:0:0:0,0,0	./.:0,0:0:0:0,0,0	./.:1,0:1:0:0,0,0	./.:0,0:0:0:0,0,0	./.:0,0:0:0:0,0,0	./.:0,0:0:0:0,0,0	./.:0,0:0:0:0,0,0	./.:0,0:0:0:0,0,0	0/0:1,0:1:3:0,3,21	./.:0,0:0:0:0,0,0	0/0:3,0:3:9:0,9,100	./.:0,0:0:0:0,0,0	0/0:1,0:1:3:0,3,33	./.:0,0:0:0:0,0,0	1/1:0,2:2:6:82,6,0	./.:0,0:0:0:0,0,0	1/1:0,4:4:12:158,12,0	1/1:0,7:7:21:278,21,0	./.:0,0:0:0:0,0,0	./.:0,0:0:0:0,0,0	0/0:2,0:2:6:0,6,71	1/1:0,2:2:6:79,6,0	./.:1,0:1:0:0,0,0	./.:0,0:0:0:0,0,0	./.:0,0:0:0:0,0,0	./.:1,0:1:0:0,0,0	./.:0,0:0:0:0,0,0	./.:0,0:0:0:0,0,0	./.:0,0:0:0:0,0,0	./.:0,0:0:0:0,0,0	1/1:0,4:4:12:155,12,0	0/0:3,0:3:9:0,9,89	0/0:2,0:2:6:0,6,46	./.:0,0:0:0:0,0,0	0/0:3,0:3:9:0,9,99	./.:0,0:0:0:0,0,0	./.:0,0:0:0:0,0,0	./.:0,0:0:0:0,0,0	./.:0,0:0:0:0,0,0	0/0:2,0:2:0:0,0,5	./.:0,0:0:0:0,0,0	0/0:1,0:1:3:0,3,35	0/0:1,0:1:3:0,3,33	./.:1,0:1:0:0,0,0	1/1:0,3:3:9:117,9,0	./.:1,0:1:0:0,0,0	./.:0,0:0:0:0,0,0	./.:0,0:0:0:0,0,0	0/0:1,0:1:3:0,3,35	./.:0,0:0:0:0,0,0	./.:0,0:0:0:0,0,0	1/1:0,5:5:15:192,15,0	./.:0,0:0:0:0,0,0	0/0:1,0:1:3:0,3,33
Chr1	7820320	.	G	T	67.54	.	AC=1;AF=0.016;AN=64;BaseQRankSum=0.967;DP=78;ExcessHet=0.0000;FS=0.000;InbreedingCoeff=0.3433;MLEAC=3;MLEAF=0.047;MQ=60.00;MQRankSum=0.00;QD=22.51;ReadPosRankSum=-9.670e-01;SOR=1.179	GT:AD:DP:GQ:PL	0/0:7,0:7:15:0,15,225	0/0:5,0:5:12:0,12,180	0/0:1,0:1:3:0,3,34	./.:0,0:0:0:0,0,0	0/0:1,0:1:3:0,3,23	./.:0,0:0:0:0,0,0	./.:0,0:0:0:0,0,0	./.:0,0:0:0:0,0,0	0/0:1,0:1:3:0,3,37	0/0:2,0:2:6:0,6,70	./.:0,0:0:0:0,0,0	0/0:2,0:2:6:0,6,59	./.:0,0:0:0:0,0,0	./.:0,0:0:0:0,0,0	./.:0,0:0:0:0,0,0	./.:0,0:0:0:0,0,0	0/0:1,0:1:3:0,3,33	0/0:2,0:2:6:0,6,44	./.:0,0:0:0:0,0,0	0/0:1,0:1:3:0,3,18	./.:0,0:0:0:0,0,0	./.:0,0:0:0:0,0,0	0/0:1,0:1:3:0,3,35	./.:0,0:0:0:0,0,0	./.:0,0:0:0:0,0,0	./.:0,0:0:0:0,0,0	./.:0,0:0:0:0,0,0	./.:0,0:0:0:0,0,0	./.:0,0:0:0:0,0,0	./.:0,0:0:0:0,0,0	0/0:1,0:1:3:0,3,34	./.:0,0:0:0:0,0,0	0/0:2,0:2:6:0,6,49	0/1:1,2:3:28:73,0,28	./.:0,0:0:0:0,0,0	0/0:1,0:1:3:0,3,19	0/0:4,0:4:12:0,12,126	0/0:1,0:1:3:0,3,32	0/0:4,0:4:12:0,12,122	./.:0,0:0:0:0,0,0	./.:0,0:0:0:0,0,0	./.:0,0:0:0:0,0,0	./.:0,0:0:0:0,0,0	./.:0,0:0:0:0,0,0	./.:0,0:0:0:0,0,0	./.:0,0:0:0:0,0,0	./.:0,0:0:0:0,0,0	./.:0,0:0:0:0,0,0	0/0:2,0:2:6:0,6,49	0/0:8,0:8:24:0,24,232	0/0:4,0:4:12:0,12,136	0/0:2,0:2:6:0,6,54	0/0:1,0:1:3:0,3,37	./.:0,0:0:0:0,0,0	./.:0,0:0:0:0,0,0	./.:0,0:0:0:0,0,0	0/0:2,0:2:6:0,6,44	0/0:1,0:1:3:0,3,38	./.:0,0:0:0:0,0,0	0/0:3,0:3:9:0,9,86	./.:0,0:0:0:0,0,0	0/0:3,0:3:9:0,9,89	0/0:2,0:2:6:0,6,72	0/0:1,0:1:3:0,3,35	./.:0,0:0:0:0,0,0	./.:0,0:0:0:0,0,0	./.:0,0:0:0:0,0,0	0/0:1,0:1:3:0,3,34	./.:0,0:0:0:0,0,0	./.:0,0:0:0:0,0,0	0/0:6,0:6:18:0,18,188	./.:0,0:0:0:0,0,0	0/0:2,0:2:6:0,6,62
Chr1	7820429	.	C	CT	30.56	.	AC=1;AF=0.014;AN=70;BaseQRankSum=-2.100e+00;DP=86;ExcessHet=0.0000;FS=0.000;InbreedingCoeff=0.3241;MLEAC=3;MLEAF=0.043;MQ=60.00;MQRankSum=0.00;QD=3.82;ReadPosRankSum=0.619;SOR=1.445	GT:AD:DP:GQ:PL	0/0:8,0:8:24:0,24,313	0/0:7,0:7:18:0,18,270	0/0:1,0:1:3:0,3,37	./.:0,0:0:0:0,0,0	0/0:1,0:1:3:0,3,34	./.:0,0:0:0:0,0,0	./.:0,0:0:0:0,0,0	./.:0,0:0:0:0,0,0	0/0:1,0:1:3:0,3,36	0/0:2,0:2:6:0,6,60	./.:0,0:0:0:0,0,0	0/0:3,0:3:9:0,9,101	0/0:1,0:1:3:0,3,35	./.:0,0:0:0:0,0,0	./.:0,0:0:0:0,0,0	./.:0,0:0:0:0,0,0	./.:0,0:0:0:0,0,0	0/0:1,0:1:3:0,3,21	./.:0,0:0:0:0,0,0	0/0:1,0:1:3:0,3,18	./.:0,0:0:0:0,0,0	./.:0,0:0:0:0,0,0	0/0:1,0:1:3:0,3,35	./.:0,0:0:0:0,0,0	./.:0,0:0:0:0,0,0	./.:0,0:0:0:0,0,0	./.:0,0:0:0:0,0,0	./.:0,0:0:0:0,0,0	./.:0,0:0:0:0,0,0	./.:0,0:0:0:0,0,0	0/0:1,0:1:3:0,3,21	0/0:2,0:2:6:0,6,59	0/0:1,0:1:3:0,3,37	0/0:6,0:6:18:0,18,210	./.:0,0:0:0:0,0,0	0/0:1,0:1:3:0,3,19	0/0:3,0:3:9:0,9,110	./.:0,0:0:0:0,0,0	0/0:4,0:4:12:0,12,151	./.:0,0:0:0:0,0,0	./.:0,0:0:0:0,0,0	0/0:1,0:1:3:0,3,34	./.:0,0:0:0:0,0,0	./.:0,0:0:0:0,0,0	0/0:3,0:3:9:0,9,86	./.:0,0:0:0:0,0,0	./.:0,0:0:0:0,0,0	./.:0,0:0:0:0,0,0	0/0:1,0:1:3:0,3,32	0/1:6,2:8:37:37,0,159	0/0:3,0:3:9:0,9,95	0/0:3,0:3:9:0,9,82	0/0:1,0:1:3:0,3,20	0/0:2,0:2:6:0,6,71	./.:0,0:0:0:0,0,0	./.:0,0:0:0:0,0,0	0/0:1,0:1:3:0,3,37	./.:0,0:0:0:0,0,0	0/0:2,0:2:6:0,6,72	0/0:1,0:1:3:0,3,36	./.:0,0:0:0:0,0,0	0/0:2,0:2:6:0,6,74	./.:0,0:0:0:0,0,0	0/0:2,0:2:6:0,6,60	./.:0,0:0:0:0,0,0	./.:0,0:0:0:0,0,0	./.:0,0:0:0:0,0,0	0/0:1,0:1:3:0,3,21	./.:0,0:0:0:0,0,0	./.:0,0:0:0:0,0,0	0/0:7,0:7:21:0,21,274	0/0:1,0:1:3:0,3,33	0/0:1,0:1:3:0,3,37
Chr1	7821076	.	G	A	2900.44	.	AC=26;AF=0.433;AN=60;DP=116;ExcessHet=0.0000;FS=0.000;InbreedingCoeff=0.4426;MLEAC=66;MLEAF=1.00;MQ=60.00;QD=38.29;SOR=0.917	GT:AD:DP:GQ:PL	1/1:0,6:6:18:245,18,0	1/1:0,17:17:51:703,51,0	./.:0,0:0:0:0,0,0	0/0:1,0:1:3:0,3,34	./.:0,0:0:0:0,0,0	./.:0,0:0:0:0,0,0	./.:0,0:0:0:0,0,0	./.:0,0:0:0:0,0,0	./.:1,0:1:0:0,0,0	./.:0,0:0:0:0,0,0	./.:0,0:0:0:0,0,0	0/0:2,0:2:6:0,6,74	./.:0,0:0:0:0,0,0	./.:0,0:0:0:0,0,0	0/0:2,0:2:6:0,6,72	./.:0,0:0:0:0,0,0	0/0:1,0:1:3:0,3,33	./.:0,0:0:0:0,0,0	./.:0,0:0:0:0,0,0	./.:0,0:0:0:0,0,0	./.:1,0:1:0:0,0,0	./.:0,0:0:0:0,0,0	1/1:0,3:3:9:121,9,0	./.:0,0:0:0:0,0,0	1/1:0,2:2:6:82,6,0	0/0:1,0:1:3:0,3,37	./.:0,0:0:0:0,0,0	0/0:2,0:2:6:0,6,72	./.:0,0:0:0:0,0,0	./.:0,0:0:0:0,0,0	./.:1,0:1:0:0,0,0	0/0:2,0:2:6:0,6,46	1/1:0,3:3:9:119,9,0	1/1:0,2:2:6:80,6,0	./.:0,0:0:0:0,0,0	./.:1,0:1:0:0,0,0	1/1:0,6:6:18:244,18,0	0/0:3,0:3:0:0,0,42	1/1:0,2:2:6:82,6,0	./.:0,0:0:0:0,0,0	./.:0,0:0:0:0,0,0	./.:0,0:0:0:0,0,0	./.:0,0:0:0:0,0,0	0/0:2,0:2:6:0,6,76	1/1:0,4:4:12:159,12,0	0/0:2,0:2:6:0,6,69	./.:0,0:0:0:0,0,0	0/0:1,0:1:3:0,3,33	0/0:1,0:1:3:0,3,34	1/1:0,9:9:27:351,27,0	0/0:2,0:2:6:0,6,66	0/0:2,0:2:6:0,6,66	./.:1,0:1:0:0,0,0	0/0:1,0:1:3:0,3,37	./.:1,0:1:0:0,0,0	./.:0,0:0:0:0,0,0	./.:0,0:0:0:0,0,0	./.:0,0:0:0:0,0,0	./.:1,0:1:0:0,0,0	./.:0,0:0:0:0,0,0	./.:0,0:0:0:0,0,0	0/0:1,0:1:3:0,3,37	./.:1,0:1:0:0,0,0	1/1:0,3:3:9:119,9,0	1/1:0,2:2:6:80,6,0	./.:0,0:0:0:0,0,0	./.:0,0:0:0:0,0,0	./.:0,0:0:0:0,0,0	./.:0,0:0:0:0,0,0	./.:0,0:0:0:0,0,0	1/1:0,8:8:24:298,24,0	0/0:1,0:1:3:0,3,37	./.:0,0:0:0:0,0,0
Chr1	7823222	.	C	A	10367.1	.	AC=53;AF=0.373;AN=142;BaseQRankSum=-5.890e-01;DP=754;ExcessHet=0.0000;FS=11.559;InbreedingCoeff=0.6749;MLEAC=54;MLEAF=0.380;MQ=60.00;MQRankSum=0.00;QD=33.55;ReadPosRankSum=0.431;SOR=4.117	GT:AD:DP:GQ:PL	1/1:0,10:10:30:395,30,0	1/1:0,14:14:42:571,42,0	0/0:10,0:10:30:0,30,389	0/0:20,0:20:60:0,60,736	0/1:2,7:9:54:255,0,54	./.:2,0:2:0:0,0,0	0/0:12,0:12:36:0,36,475	0/0:7,0:7:21:0,21,271	0/1:5,3:8:93:93,0,179	0/0:8,0:8:24:0,24,267	0/0:11,0:11:33:0,33,430	0/0:7,0:7:21:0,21,275	0/0:16,0:16:48:0,48,605	0/0:6,0:6:18:0,18,231	0/0:5,0:5:15:0,15,160	0/0:11,0:11:33:0,33,431	0/0:10,0:10:30:0,30,340	0/0:7,0:7:21:0,21,271	0/0:4,0:4:12:0,12,129	0/0:10,0:10:30:0,30,396	1/1:0,5:5:15:182,15,0	0/1:4,2:6:60:60,0,130	1/1:0,5:5:15:196,15,0	0/0:5,0:5:15:0,15,182	0/1:1,4:5:20:113,0,20	0/0:7,0:7:21:0,21,269	0/0:2,0:2:6:0,6,71	0/0:7,0:7:0:0,0,206	0/1:4,2:6:61:61,0,139	0/0:9,0:9:27:0,27,351	0/1:6,4:10:99:128,0,184	0/0:12,0:12:36:0,36,434	1/1:0,6:6:18:229,18,0	1/1:0,8:8:24:306,24,0	0/0:11,0:11:33:0,33,437	1/1:0,2:2:6:81,6,0	1/1:0,24:24:72:954,72,0	0/1:5,6:11:99:208,0,173	1/1:0,13:13:39:520,39,0	0/0:14,0:14:42:0,42,551	1/1:0,13:13:39:495,39,0	1/1:0,13:13:39:525,39,0	./.:0,0:0:0:0,0,0	0/0:7,0:7:21:0,21,275	1/1:0,25:25:75:981,75,0	0/0:11,0:11:33:0,33,389	0/1:6,3:9:88:88,0,220	0/0:6,0:6:18:0,18,203	0/0:9,0:9:27:0,27,350	1/1:0,8:8:24:312,24,0	0/0:9,0:9:27:0,27,315	0/0:20,0:20:60:0,60,764	1/1:0,11:11:33:434,33,0	0/0:21,0:21:63:0,63,815	1/1:0,12:12:36:453,36,0	0/0:7,0:7:21:0,21,274	0/0:17,0:17:51:0,51,663	0/0:5,0:5:15:0,15,198	0/1:3,12:15:67:421,0,67	1/1:0,2:2:6:81,6,0	0/0:10,0:10:30:0,30,377	0/0:19,0:19:57:0,57,727	1/1:0,6:6:18:234,18,0	1/1:0,8:8:24:309,24,0	1/1:0,7:7:21:278,21,0	0/0:8,0:8:24:0,24,332	1/1:0,19:19:57:735,57,0	0/0:11,0:11:33:0,33,413	1/1:0,5:5:15:194,15,0	0/0:8,0:8:24:0,24,308	1/1:0,14:14:42:574,42,0	0/0:8,0:8:24:0,24,282	0/0:6,0:6:18:0,18,221
Chr1	7823595	.	C	A	401.53	.	AC=6;AF=0.375;AN=16;DP=24;ExcessHet=0.0000;FS=0.000;InbreedingCoeff=0.3503;MLEAC=31;MLEAF=1.00;MQ=60.00;QD=28.65;SOR=1.609	GT:AD:DP:GQ:PL	./.:1,0:1:0:0,0,0	1/1:0,3:3:9:128,9,0	./.:0,0:0:0:0,0,0	./.:0,0:0:0:0,0,0	./.:0,0:0:0:0,0,0	./.:0,0:0:0:0,0,0	./.:0,0:0:0:0,0,0	./.:0,0:0:0:0,0,0	./.:0,0:0:0:0,0,0	./.:0,0:0:0:0,0,0	./.:0,0:0:0:0,0,0	./.:0,0:0:0:0,0,0	./.:0,0:0:0:0,0,0	./.:0,0:0:0:0,0,0	./.:0,0:0:0:0,0,0	./.:0,0:0:0:0,0,0	0/0:1,0:1:3:0,3,34	./.:0,0:0:0:0,0,0	./.:0,0:0:0:0,0,0	./.:0,0:0:0:0,0,0	./.:0,0:0:0:0,0,0	./.:0,0:0:0:0,0,0	./.:0,0:0:0:0,0,0	./.:0,0:0:0:0,0,0	./.:0,0:0:0:0,0,0	./.:0,0:0:0:0,0,0	./.:0,0:0:0:0,0,0	0/0:1,0:1:3:0,3,18	./.:1,0:1:0:0,0,0	./.:0,0:0:0:0,0,0	0/0:2,0:2:6:0,6,44	./.:0,0:0:0:0,0,0	./.:1,0:1:0:0,0,0	./.:0,0:0:0:0,0,0	./.:0,0:0:0:0,0,0	./.:0,0:0:0:0,0,0	./.:0,0:0:0:0,0,0	./.:0,0:0:0:0,0,0	1/1:0,2:2:6:83,6,0	./.:0,0:0:0:0,0,0	./.:0,0:0:0:0,0,0	./.:0,0:0:0:0,0,0	./.:0,0:0:0:0,0,0	./.:0,0:0:0:0,0,0	./.:1,0:1:0:0,0,0	./.:0,0:0:0:0,0,0	./.:1,0:1:0:0,0,0	./.:0,0:0:0:0,0,0	./.:0,0:0:0:0,0,0	./.:0,0:0:0:0,0,0	./.:0,0:0:0:0,0,0	./.:0,0:0:0:0,0,0	./.:1,0:1:0:0,0,0	0/0:1,0:1:3:0,3,21	./.:1,0:1:0:0,0,0	./.:0,0:0:0:0,0,0	./.:0,0:0:0:0,0,0	./.:0,0:0:0:0,0,0	1/1:0,2:2:6:85,6,0	./.:1,0:1:0:0,0,0	./.:0,0:0:0:0,0,0	./.:0,0:0:0:0,0,0	./.:1,0:1:0:0,0,0	./.:0,0:0:0:0,0,0	./.:1,0:1:0:0,0,0	0/0:1,0:1:3:0,3,20	./.:0,0:0:0:0,0,0	./.:0,0:0:0:0,0,0	./.:1,0:1:0:0,0,0	./.:0,0:0:0:0,0,0	./.:0,0:0:0:0,0,0	./.:0,0:0:0:0,0,0	./.:0,0:0:0:0,0,0
Chr1	7826341	.	G	GT	35.4	.	AC=1;AF=9.259e-03;AN=108;BaseQRankSum=-6.740e-01;DP=156;ExcessHet=0.0000;FS=0.000;InbreedingCoeff=0.3008;MLEAC=2;MLEAF=0.019;MQ=60.00;MQRankSum=0.00;QD=8.85;ReadPosRankSum=0.00;SOR=0.693	GT:AD:DP:GQ:PL	0/0:6,0:6:18:0,18,225	0/0:5,0:5:15:0,15,149	0/0:1,0:1:3:0,3,32	0/0:10,0:10:30:0,30,366	0/0:1,0:1:3:0,3,34	./.:0,0:0:0:0,0,0	0/0:2,0:2:6:0,6,75	0/0:2,0:2:6:0,6,73	0/0:4,0:4:12:0,12,169	0/0:7,0:7:21:0,21,266	./.:0,0:0:0:0,0,0	0/0:4,0:4:12:0,12,153	0/0:3,0:3:9:0,9,113	0/0:2,0:2:6:0,6,65	0/0:4,0:4:12:0,12,124	0/0:2,0:2:6:0,6,64	0/0:5,0:5:15:0,15,178	0/0:1,0:1:3:0,3,33	./.:0,0:0:0:0,0,0	./.:0,0:0:0:0,0,0	0/0:4,0:4:12:0,12,142	0/0:4,0:4:12:0,12,141	0/1:2,2:4:49:49,0,49	./.:0,0:0:0:0,0,0	0/0:1,0:1:3:0,3,36	0/0:2,0:2:6:0,6,62	0/0:2,0:2:6:0,6,75	0/0:1,0:1:3:0,3,33	./.:0,0:0:0:0,0,0	0/0:3,0:3:9:0,9,116	0/0:1,0:1:3:0,3,22	0/0:1,0:1:3:0,3,23	0/0:2,0:2:6:0,6,75	./.:0,0:0:0:0,0,0	0/0:4,0:4:12:0,12,159	./.:0,0:0:0:0,0,0	0/0:5,0:5:15:0,15,175	0/0:2,0:2:6:0,6,73	./.:0,0:0:0:0,0,0	./.:0,0:0:0:0,0,0	./.:0,0:0:0:0,0,0	0/0:2,0:2:6:0,6,74	./.:0,0:0:0:0,0,0	./.:0,0:0:0:0,0,0	./.:0,0:0:0:0,0,0	0/0:3,0:3:9:0,9,103	0/0:1,0:1:3:0,3,36	./.:0,0:0:0:0,0,0	0/0:2,0:2:6:0,6,78	0/0:5,0:5:15:0,15,166	0/0:3,0:3:9:0,9,86	0/0:2,0:2:6:0,6,68	0/0:2,0:2:6:0,6,76	0/0:5,0:5:15:0,15,196	./.:0,0:0:0:0,0,0	./.:0,0:0:0:0,0,0	./.:0,0:0:0:0,0,0	0/0:3,0:3:9:0,9,106	0/0:2,0:2:6:0,6,76	0/0:2,0:2:6:0,6,74	0/0:1,0:1:3:0,3,22	0/0:3,0:3:9:0,9,110	0/0:1,0:1:3:0,3,34	0/0:2,0:2:6:0,6,65	0/0:6,0:6:18:0,18,228	0/0:2,0:2:6:0,6,70	0/0:1,0:1:3:0,3,34	0/0:4,0:4:12:0,12,147	./.:0,0:0:0:0,0,0	0/0:2,0:2:6:0,6,73	0/0:3,0:3:9:0,9,117	0/0:2,0:2:6:0,6,72	0/0:2,0:2:6:0,6,61
Chr1	7826377	.	G	T	4508.93	.	AC=60;AF=0.600;AN=100;BaseQRankSum=-6.740e-01;DP=230;ExcessHet=0.0000;FS=0.000;InbreedingCoeff=0.5312;MLEAC=84;MLEAF=0.840;MQ=60.00;MQRankSum=0.00;QD=28.04;ReadPosRankSum=0.319;SOR=2.737	GT:AD:DP:GQ:PL	0/0:6,0:6:18:0,18,228	0/0:7,0:7:21:0,21,223	./.:1,0:1:0:0,0,0	1/1:0,10:10:30:351,30,0	./.:1,0:1:0:0,0,0	./.:0,0:0:0:0,0,0	1/1:0,2:2:6:77,6,0	1/1:0,2:2:6:78,6,0	0/1:3,4:7:91:133,0,91	1/1:0,9:9:27:338,27,0	./.:1,0:1:0:0,0,0	1/1:0,4:4:12:151,12,0	1/1:0,4:4:12:148,12,0	1/1:0,2:2:6:75,6,0	1/1:0,3:3:9:111,9,0	1/1:0,3:3:9:115,9,0	1/1:0,4:4:12:145,12,0	./.:1,0:1:0:0,0,0	./.:0,0:0:0:0,0,0	./.:0,0:0:0:0,0,0	0/0:5,0:5:15:0,15,158	0/1:2,2:4:63:63,0,65	0/0:5,0:5:15:0,15,159	./.:0,0:0:0:0,0,0	0/0:2,0:2:6:0,6,76	1/1:0,2:2:6:76,6,0	1/1:0,2:2:6:78,6,0	./.:1,0:1:0:0,0,0	./.:0,0:0:0:0,0,0	1/1:0,5:5:15:187,15,0	./.:1,0:1:0:0,0,0	./.:1,0:1:0:0,0,0	0/0:6,0:6:18:0,18,230	./.:0,0:0:0:0,0,0	1/1:0,5:5:15:193,15,0	./.:0,0:0:0:0,0,0	0/0:5,0:5:15:0,15,175	0/1:1,3:4:28:105,0,28	./.:0,0:0:0:0,0,0	./.:0,0:0:0:0,0,0	0/0:1,0:1:3:0,3,34	0/0:3,0:3:9:0,9,85	./.:0,0:0:0:0,0,0	./.:0,0:0:0:0,0,0	0/0:2,0:2:6:0,6,40	1/1:0,4:4:12:155,12,0	1/1:0,2:2:6:79,6,0	./.:1,0:1:0:0,0,0	1/1:0,3:3:9:117,9,0	0/0:5,0:5:15:0,15,179	1/1:0,3:3:9:99,9,0	1/1:0,4:4:12:142,12,0	0/0:5,0:5:15:0,15,157	1/1:0,6:6:18:226,18,0	./.:0,0:0:0:0,0,0	./.:0,0:0:0:0,0,0	./.:0,0:0:0:0,0,0	1/1:0,4:4:12:154,12,0	0/1:3,2:5:61:61,0,102	0/0:2,0:2:6:0,6,74	1/1:0,2:2:6:78,6,0	1/1:0,3:3:9:113,9,0	0/0:1,0:1:3:0,3,34	0/0:1,0:1:3:0,3,38	0/0:7,0:7:21:0,21,209	1/1:0,2:2:6:76,6,0	0/0:3,0:3:9:0,9,109	1/1:0,6:6:18:233,18,0	./.:0,0:0:0:0,0,0	1/1:0,3:3:9:113,9,0	0/0:3,0:3:9:0,9,112	1/1:0,3:3:9:113,9,0	1/1:0,2:2:6:76,6,0
Chr1	7826413	.	C	T	245.57	.	AC=4;AF=0.182;AN=22;DP=31;ExcessHet=0.0000;FS=0.000;InbreedingCoeff=0.3536;MLEAC=16;MLEAF=0.727;MQ=60.00;QD=30.27;SOR=3.611	GT:AD:DP:GQ:PL	0/0:3,0:3:9:0,9,84	./.:0,0:0:0:0,0,0	./.:0,0:0:0:0,0,0	./.:0,0:0:0:0,0,0	./.:0,0:0:0:0,0,0	./.:0,0:0:0:0,0,0	./.:1,0:1:0:0,0,0	./.:0,0:0:0:0,0,0	./.:1,0:1:0:0,0,0	1/1:0,2:2:6:82,6,0	./.:0,0:0:0:0,0,0	./.:0,0:0:0:0,0,0	./.:0,0:0:0:0,0,0	./.:0,0:0:0:0,0,0	./.:0,0:0:0:0,0,0	./.:1,0:1:0:0,0,0	./.:0,0:0:0:0,0,0	./.:0,0:0:0:0,0,0	./.:0,0:0:0:0,0,0	./.:0,0:0:0:0,0,0	./.:0,0:0:0:0,0,0	./.:0,0:0:0:0,0,0	./.:0,0:0:0:0,0,0	./.:0,0:0:0:0,0,0	./.:0,0:0:0:0,0,0	./.:0,0:0:0:0,0,0	./.:0,0:0:0:0,0,0	./.:1,0:1:0:0,0,0	./.:0,0:0:0:0,0,0	1/1:0,3:3:9:125,9,0	0/0:1,0:1:3:0,3,36	./.:0,0:0:0:0,0,0	0/0:1,0:1:3:0,3,21	./.:0,0:0:0:0,0,0	./.:0,0:0:0:0,0,0	./.:0,0:0:0:0,0,0	0/0:2,0:2:6:0,6,76	./.:2,0:2:0:0,0,0	./.:0,0:0:0:0,0,0	./.:0,0:0:0:0,0,0	./.:0,0:0:0:0,0,0	./.:0,0:0:0:0,0,0	./.:0,0:0:0:0,0,0	./.:0,0:0:0:0,0,0	./.:0,0:0:0:0,0,0	./.:1,0:1:0:0,0,0	./.:0,0:0:0:0,0,0	./.:1,0:1:0:0,0,0	./.:1,0:1:0:0,0,0	./.:0,0:0:0:0,0,0	./.:0,0:0:0:0,0,0	./.:0,0:0:0:0,0,0	0/0:2,0:2:6:0,6,73	./.:1,0:1:0:0,0,0	./.:0,0:0:0:0,0,0	./.:0,0:0:0:0,0,0	./.:0,0:0:0:0,0,0	./.:0,0:0:0:0,0,0	0/0:1,0:1:3:0,3,36	./.:0,0:0:0:0,0,0	./.:0,0:0:0:0,0,0	./.:0,0:0:0:0,0,0	0/0:1,0:1:3:0,3,36	./.:0,0:0:0:0,0,0	0/0:1,0:1:3:0,3,34	./.:0,0:0:0:0,0,0	./.:0,0:0:0:0,0,0	./.:0,0:0:0:0,0,0	./.:0,0:0:0:0,0,0	./.:0,0:0:0:0,0,0	0/0:1,0:1:3:0,3,38	./.:0,0:0:0:0,0,0	./.:0,0:0:0:0,0,0
Chr1	7826466	.	TA	T	484.43	.	AC=10;AF=0.238;AN=42;DP=43;ExcessHet=0.0000;FS=0.000;InbreedingCoeff=0.3713;MLEAC=28;MLEAF=0.667;MQ=60.00;QD=26.40;SOR=0.693	GT:AD:DP:GQ:PL	1/1:0,2:2:6:71,6,0	./.:0,0:0:0:0,0,0	0/0:2,0:2:6:0,6,49	./.:0,0:0:0:0,0,0	./.:0,0:0:0:0,0,0	./.:0,0:0:0:0,0,0	0/0:1,0:1:3:0,3,36	./.:0,0:0:0:0,0,0	0/0:1,0:1:3:0,3,33	0/0:4,0:4:12:0,12,91	./.:0,0:0:0:0,0,0	0/0:1,0:1:3:0,3,35	./.:0,0:0:0:0,0,0	./.:0,0:0:0:0,0,0	./.:0,0:0:0:0,0,0	0/0:1,0:1:3:0,3,36	./.:0,0:0:0:0,0,0	./.:0,0:0:0:0,0,0	./.:0,0:0:0:0,0,0	./.:0,0:0:0:0,0,0	./.:0,0:0:0:0,0,0	./.:0,0:0:0:0,0,0	./.:1,0:1:0:0,0,0	./.:0,0:0:0:0,0,0	./.:0,0:0:0:0,0,0	./.:0,0:0:0:0,0,0	./.:0,0:0:0:0,0,0	0/0:1,0:1:3:0,3,36	./.:0,0:0:0:0,0,0	0/0:4,0:4:12:0,12,121	1/1:0,2:2:6:71,6,0	./.:0,0:0:0:0,0,0	./.:2,0:2:0:0,0,0	./.:0,0:0:0:0,0,0	./.:0,0:0:0:0,0,0	1/1:0,2:2:6:71,6,0	./.:1,0:1:0:0,0,0	0/0:2,0:2:3:0,3,45	./.:0,0:0:0:0,0,0	./.:0,0:0:0:0,0,0	./.:0,0:0:0:0,0,0	./.:0,0:0:0:0,0,0	./.:0,0:0:0:0,0,0	./.:0,0:0:0:0,0,0	./.:0,0:0:0:0,0,0	0/0:2,0:2:6:0,6,49	./.:0,0:0:0:0,0,0	0/0:1,0:1:3:0,3,32	0/0:1,0:1:3:0,3,22	./.:0,0:0:0:0,0,0	./.:0,0:0:0:0,0,0	./.:0,0:0:0:0,0,0	1/1:0,4:4:12:143,12,0	0/0:1,0:1:3:0,3,35	./.:0,0:0:0:0,0,0	./.:0,0:0:0:0,0,0	./.:0,0:0:0:0,0,0	./.:0,0:0:0:0,0,0	1/1:0,2:2:6:71,6,0	./.:0,0:0:0:0,0,0	./.:0,0:0:0:0,0,0	0/0:1,0:1:3:0,3,32	./.:1,0:1:0:0,0,0	./.:0,0:0:0:0,0,0	./.:1,0:1:0:0,0,0	./.:0,0:0:0:0,0,0	./.:0,0:0:0:0,0,0	./.:0,0:0:0:0,0,0	./.:0,0:0:0:0,0,0	0/0:1,0:1:3:0,3,22	./.:0,0:0:0:0,0,0	0/0:1,0:1:3:0,3,35	./.:0,0:0:0:0,0,0
Chr1	7826521	.	G	GT	50.49	.	AC=2;AF=0.029;AN=70;DP=56;ExcessHet=0.0000;FS=0.000;InbreedingCoeff=0.3259;MLEAC=3;MLEAF=0.043;MQ=60.00;QD=25.24;SOR=0.693	GT:AD:DP:GQ:PL	0/0:1,0:1:3:0,3,37	./.:0,0:0:0:0,0,0	0/0:2,0:2:6:0,6,49	./.:0,0:0:0:0,0,0	0/0:2,0:2:6:0,6,74	./.:0,0:0:0:0,0,0	0/0:1,0:1:3:0,3,33	./.:0,0:0:0:0,0,0	./.:0,0:0:0:0,0,0	0/0:2,0:2:6:0,6,71	./.:0,0:0:0:0,0,0	0/0:2,0:2:6:0,6,77	0/0:1,0:1:3:0,3,35	0/0:1,0:1:3:0,3,32	0/0:1,0:1:3:0,3,35	0/0:1,0:1:3:0,3,15	0/0:1,0:1:3:0,3,34	./.:0,0:0:0:0,0,0	./.:0,0:0:0:0,0,0	./.:0,0:0:0:0,0,0	0/0:1,0:1:3:0,3,21	./.:0,0:0:0:0,0,0	0/0:1,0:1:3:0,3,37	./.:0,0:0:0:0,0,0	./.:0,0:0:0:0,0,0	./.:0,0:0:0:0,0,0	./.:0,0:0:0:0,0,0	0/0:2,0:2:6:0,6,74	./.:0,0:0:0:0,0,0	0/0:3,0:3:9:0,9,116	0/0:2,0:2:6:0,6,49	0/0:1,0:1:3:0,3,33	0/0:1,0:1:3:0,3,38	./.:0,0:0:0:0,0,0	./.:0,0:0:0:0,0,0	1/1:0,2:2:6:61,6,0	0/0:3,0:3:9:0,9,112	0/0:1,0:1:3:0,3,36	./.:0,0:0:0:0,0,0	./.:0,0:0:0:0,0,0	./.:0,0:0:0:0,0,0	./.:0,0:0:0:0,0,0	./.:0,0:0:0:0,0,0	./.:0,0:0:0:0,0,0	./.:0,0:0:0:0,0,0	0/0:1,0:1:3:0,3,35	./.:0,0:0:0:0,0,0	0/0:2,0:2:6:0,6,67	./.:0,0:0:0:0,0,0	0/0:1,0:1:3:0,3,35	./.:0,0:0:0:0,0,0	./.:0,0:0:0:0,0,0	0/0:4,0:4:12:0,12,123	./.:1,0:1:0:0,0,0	./.:0,0:0:0:0,0,0	0/0:1,0:1:3:0,3,20	./.:0,0:0:0:0,0,0	./.:0,0:0:0:0,0,0	0/0:1,0:1:3:0,3,35	./.:0,0:0:0:0,0,0	./.:0,0:0:0:0,0,0	0/0:2,0:2:6:0,6,60	0/0:3,0:3:9:0,9,108	0/0:2,0:2:6:0,6,64	0/0:1,0:1:3:0,3,32	./.:0,0:0:0:0,0,0	./.:0,0:0:0:0,0,0	./.:0,0:0:0:0,0,0	./.:0,0:0:0:0,0,0	0/0:1,0:1:3:0,3,22	0/0:1,0:1:3:0,3,35	0/0:2,0:2:6:0,6,56	0/0:1,0:1:3:0,3,34
Chr1	7826668	.	T	C	1940.83	.	AC=33;AF=0.258;AN=128;BaseQRankSum=-3.660e-01;DP=472;ExcessHet=0.0000;FS=0.000;InbreedingCoeff=0.6242;MLEAC=31;MLEAF=0.242;MQ=60.00;MQRankSum=0.00;QD=26.96;ReadPosRankSum=0.493;SOR=0.914	GT:AD:DP:GQ:PL	1/1:0,5:5:15:198,15,0	1/1:0,3:3:9:122,9,0	0/0:2,0:2:6:0,6,74	0/0:11,0:11:33:0,33,433	0/0:5,0:5:15:0,15,165	0/0:1,0:1:3:0,3,37	0/0:5,0:5:15:0,15,153	0/0:7,0:7:21:0,21,264	0/1:8,2:10:49:49,0,302	0/0:19,0:19:54:0,54,810	0/0:4,0:4:12:0,12,128	0/0:6,0:6:15:0,15,225	0/0:10,0:10:30:0,30,323	0/0:7,0:7:21:0,21,224	0/0:11,0:11:33:0,33,375	0/0:13,0:13:39:0,39,476	0/0:12,0:12:33:0,33,495	0/0:10,0:10:27:0,27,405	0/0:2,0:2:6:0,6,53	0/0:5,0:5:15:0,15,153	1/1:0,4:4:12:154,12,0	0/1:5,2:7:60:60,0,156	1/1:0,6:6:18:244,18,0	0/0:1,0:1:3:0,3,31	1/1:0,2:2:6:81,6,0	0/0:4,0:4:12:0,12,131	0/0:5,0:5:15:0,15,153	0/0:5,0:5:15:0,15,180	0/0:1,0:1:3:0,3,20	0/0:20,0:20:60:0,60,782	0/0:3,0:3:9:0,9,110	0/0:4,0:4:12:0,12,158	1/1:0,5:5:15:202,15,0	./.:1,0:1:0:0,0,0	0/0:8,0:8:24:0,24,281	1/1:0,2:2:6:49,6,0	1/1:0,3:3:9:121,9,0	0/0:10,0:10:0:0,0,292	./.:1,0:1:0:0,0,0	0/0:2,0:2:6:0,6,58	./.:1,0:1:0:0,0,0	./.:1,0:1:0:0,0,0	./.:0,0:0:0:0,0,0	0/0:3,0:3:9:0,9,112	./.:1,0:1:0:0,0,0	0/0:12,0:12:36:0,36,324	0/0:4,0:4:9:0,9,135	0/0:9,0:9:27:0,27,292	0/0:9,0:9:27:0,27,311	1/1:0,3:3:9:121,9,0	0/0:16,0:16:48:0,48,539	0/0:10,0:10:30:0,30,295	1/1:0,2:2:6:82,6,0	0/0:21,0:21:60:0,60,754	./.:0,0:0:0:0,0,0	0/0:2,0:2:6:0,6,60	0/0:4,0:4:12:0,12,138	0/0:12,0:12:36:0,36,377	0/1:5,3:8:95:95,0,152	1/1:0,2:2:6:83,6,0	0/0:5,0:5:0:0,0,100	0/0:8,0:8:24:0,24,289	1/1:0,3:3:9:118,9,0	1/1:0,3:3:9:121,9,0	1/1:0,2:2:6:80,6,0	0/0:7,0:7:21:0,21,195	1/1:0,2:2:6:73,6,0	0/0:14,0:14:33:0,33,495	./.:1,0:1:0:0,0,0	0/0:17,0:17:51:0,51,622	./.:1,0:1:0:0,0,0	0/0:9,0:9:27:0,27,332	0/0:7,0:7:21:0,21,260
Chr1	7826689	.	C	T	638.78	.	AC=16;AF=0.140;AN=114;DP=417;ExcessHet=0.0000;FS=0.000;InbreedingCoeff=0.5971;MLEAC=13;MLEAF=0.114;MQ=60.00;QD=33.62;SOR=0.793	GT:AD:DP:GQ:PL	1/1:0,2:2:6:78,6,0	./.:1,0:1:0:0,0,0	0/0:2,0:2:6:0,6,83	0/0:11,0:11:33:0,33,425	0/0:4,0:4:12:0,12,157	0/0:1,0:1:3:0,3,37	0/0:3,0:3:9:0,9,99	0/0:7,0:7:21:0,21,229	0/0:9,0:9:21:0,21,315	0/0:15,0:15:42:0,42,630	0/0:4,0:4:12:0,12,128	0/0:5,0:5:15:0,15,183	0/0:9,0:9:27:0,27,361	0/0:7,0:7:21:0,21,239	0/0:12,0:12:36:0,36,403	0/0:10,0:10:30:0,30,389	0/0:11,0:11:33:0,33,398	0/0:7,0:7:21:0,21,256	0/0:1,0:1:3:0,3,12	0/0:4,0:4:12:0,12,148	./.:1,0:1:0:0,0,0	0/0:3,0:3:9:0,9,84	./.:0,0:0:0:0,0,0	0/0:1,0:1:3:0,3,31	./.:0,0:0:0:0,0,0	0/0:4,0:4:12:0,12,131	0/0:4,0:4:12:0,12,149	0/0:7,0:7:21:0,21,245	0/0:1,0:1:3:0,3,20	0/0:19,0:19:57:0,57,762	0/0:3,0:3:9:0,9,110	0/0:4,0:4:12:0,12,138	1/1:0,2:2:6:77,6,0	./.:1,0:1:0:0,0,0	0/0:8,0:8:24:0,24,295	./.:1,0:1:0:0,0,0	./.:0,0:0:0:0,0,0	0/0:9,0:9:0:0,0,292	./.:0,0:0:0:0,0,0	0/0:2,0:2:6:0,6,58	./.:1,0:1:0:0,0,0	./.:0,0:0:0:0,0,0	./.:0,0:0:0:0,0,0	0/0:3,0:3:9:0,9,112	1/1:0,2:2:6:80,6,0	0/0:8,0:8:24:0,24,261	0/0:7,0:7:0:0,0,107	0/0:9,0:9:27:0,27,280	0/0:8,0:8:21:0,21,315	./.:0,0:0:0:0,0,0	0/0:14,0:14:39:0,39,585	0/0:8,0:8:24:0,24,229	1/1:0,3:3:9:115,9,0	0/0:21,0:21:60:0,60,754	1/1:0,2:2:6:80,6,0	0/0:2,0:2:6:0,6,60	0/0:4,0:4:12:0,12,138	0/0:11,0:11:33:0,33,337	0/0:5,0:5:15:0,15,170	./.:0,0:0:0:0,0,0	0/0:6,0:6:18:0,18,221	0/0:9,0:9:24:0,24,360	1/1:0,3:3:9:112,9,0	1/1:0,3:3:9:113,9,0	1/1:0,2:2:6:74,6,0	0/0:5,0:5:15:0,15,171	./.:1,0:1:0:0,0,0	0/0:10,0:10:30:0,30,327	./.:0,0:0:0:0,0,0	0/0:19,0:19:57:0,57,647	./.:1,0:1:0:0,0,0	0/0:9,0:9:27:0,27,306	0/0:5,0:5:15:0,15,185
Chr1	7826719	.	GAA	G	47.15	.	AC=1;AF=7.143e-03;AN=140;BaseQRankSum=-1.242e+00;DP=503;ExcessHet=0.0000;FS=0.000;InbreedingCoeff=0.2117;MLEAC=1;MLEAF=7.143e-03;MQ=60.00;MQRankSum=0.00;QD=5.89;ReadPosRankSum=-3.190e-01;SOR=0.693	GT:AD:DP:GQ:PL	0/0:11,0:11:33:0,33,405	0/0:6,0:6:18:0,18,209	0/0:3,0:3:9:0,9,114	0/0:13,0:13:39:0,39,495	0/0:7,0:7:21:0,21,210	0/0:1,0:1:3:0,3,37	0/0:3,0:3:9:0,9,99	0/0:10,0:10:30:0,30,326	0/0:12,0:12:36:0,36,467	0/0:15,0:15:45:0,45,526	0/0:4,0:4:12:0,12,128	0/0:6,0:6:18:0,18,194	0/0:8,0:8:24:0,24,287	0/0:7,0:7:21:0,21,239	0/0:12,0:12:36:0,36,403	0/0:12,0:12:36:0,36,437	0/0:14,0:14:42:0,42,509	0/0:8,0:8:24:0,24,276	0/0:1,0:1:3:0,3,12	0/0:4,0:4:12:0,12,157	0/0:6,0:6:18:0,18,200	0/0:4,0:4:12:0,12,146	0/0:1,0:1:3:0,3,34	0/0:1,0:1:3:0,3,31	0/0:1,0:1:3:0,3,31	0/0:4,0:4:12:0,12,125	0/0:4,0:4:12:0,12,149	0/0:6,0:6:18:0,18,223	0/0:4,0:4:12:0,12,120	0/0:23,0:23:66:0,66,888	0/0:3,0:3:9:0,9,101	0/0:5,0:5:15:0,15,171	0/0:10,0:10:30:0,30,368	0/0:8,0:8:24:0,24,293	0/0:9,0:9:27:0,27,332	0/0:4,0:4:12:0,12,122	0/0:1,0:1:3:0,3,34	0/0:10,0:10:27:0,27,405	0/0:1,0:1:3:0,3,32	0/0:2,0:2:6:0,6,58	0/0:6,0:6:18:0,18,200	0/0:3,0:3:9:0,9,111	./.:0,0:0:0:0,0,0	0/0:4,0:4:12:0,12,115	0/0:5,0:5:15:0,15,164	0/0:9,0:9:27:0,27,321	0/0:7,0:7:21:0,21,203	0/0:8,0:8:24:0,24,265	0/0:7,0:7:21:0,21,265	0/0:10,0:10:30:0,30,345	0/0:18,0:18:54:0,54,544	0/1:6,2:8:65:65,0,236	0/0:4,0:4:12:0,12,152	0/0:20,0:20:54:0,54,810	0/0:8,0:8:24:0,24,294	0/0:4,0:4:12:0,12,144	0/0:4,0:4:12:0,12,156	0/0:12,0:12:36:0,36,368	0/0:9,0:9:27:0,27,336	./.:0,0:0:0:0,0,0	0/0:8,0:8:24:0,24,316	0/0:8,0:8:24:0,24,308	0/0:7,0:7:21:0,21,252	0/0:7,0:7:21:0,21,249	0/0:4,0:4:12:0,12,145	0/0:7,0:7:21:0,21,210	0/0:3,0:3:9:0,9,95	0/0:10,0:10:24:0,24,360	./.:0,0:0:0:0,0,0	0/0:15,0:15:45:0,45,553	0/0:5,0:5:15:0,15,178	0/0:11,0:11:30:0,30,450	0/0:8,0:8:24:0,24,280
Chr1	7826800	.	A	C	2964.11	.	AC=37;AF=0.280;AN=132;BaseQRankSum=0.00;DP=418;ExcessHet=0.0000;FS=1.406;InbreedingCoeff=0.6403;MLEAC=38;MLEAF=0.288;MQ=60.00;MQRankSum=0.00;QD=34.87;ReadPosRankSum=0.431;SOR=0.828	GT:AD:DP:GQ:PL	1/1:0,8:8:24:324,24,0	1/1:0,5:5:15:209,15,0	0/0:8,0:8:24:0,24,224	0/0:11,0:11:33:0,33,372	./.:2,0:2:0:0,0,1	0/0:1,0:1:3:0,3,38	0/0:4,0:4:12:0,12,118	0/0:7,0:7:21:0,21,269	0/1:6,2:8:60:60,0,223	0/0:10,0:10:30:0,30,384	0/0:2,0:2:6:0,6,76	0/0:5,0:5:15:0,15,182	0/0:10,0:10:30:0,30,373	0/0:1,0:1:3:0,3,38	0/0:12,0:12:36:0,36,456	0/0:10,0:10:30:0,30,381	0/0:10,0:10:30:0,30,331	0/0:6,0:6:18:0,18,232	0/0:2,0:2:6:0,6,76	0/0:6,0:6:18:0,18,226	1/1:0,5:5:15:180,15,0	0/0:3,0:3:9:0,9,90	1/1:0,6:6:18:244,18,0	0/0:1,0:1:3:0,3,39	1/1:0,2:2:6:82,6,0	0/0:3,0:3:9:0,9,96	0/0:1,0:1:3:0,3,39	0/0:3,0:3:9:0,9,112	0/0:2,0:2:6:0,6,75	0/0:24,0:24:72:0,72,921	0/0:3,0:3:9:0,9,129	0/0:7,0:7:21:0,21,223	1/1:0,4:4:12:162,12,0	1/1:0,3:3:9:122,9,0	0/0:3,0:3:9:0,9,106	./.:1,0:1:0:0,0,0	1/1:0,6:6:18:245,18,0	0/0:11,0:11:0:0,0,378	1/1:0,2:2:6:82,6,0	0/0:5,0:5:15:0,15,195	1/1:0,2:2:6:80,6,0	1/1:0,2:2:6:83,6,0	0/0:1,0:1:3:0,3,35	0/0:2,0:2:6:0,6,77	1/1:0,2:2:6:80,6,0	0/0:5,0:5:15:0,15,169	0/1:1,2:3:33:74,0,33	0/0:7,0:7:21:0,21,249	0/0:2,0:2:6:0,6,77	1/1:0,7:7:21:279,21,0	0/0:8,0:8:24:0,24,277	0/0:9,0:9:27:0,27,273	./.:1,0:1:0:0,0,0	0/0:6,0:6:18:0,18,227	1/1:0,4:4:12:169,12,0	0/0:2,0:2:6:0,6,63	0/0:6,0:6:18:0,18,224	0/0:4,0:4:12:0,12,148	0/1:1,4:5:27:151,0,27	./.:1,0:1:0:0,0,0	0/0:6,0:6:18:0,18,202	0/0:11,0:11:33:0,33,410	./.:0,0:0:0:0,0,0	./.:0,0:0:0:0,0,0	1/1:0,4:4:12:160,12,0	0/0:3,0:3:9:0,9,115	1/1:0,2:2:6:80,6,0	0/0:13,0:13:39:0,39,517	./.:1,0:1:0:0,0,0	0/0:11,0:11:33:0,33,408	1/1:0,5:5:15:205,15,0	0/0:4,0:4:12:0,12,137	0/0:6,0:6:18:0,18,228
Chr1	7827027	.	GA	G	34.19	.	AC=1;AF=7.353e-03;AN=136;BaseQRankSum=-2.100e+00;DP=417;ExcessHet=0.0000;FS=0.000;InbreedingCoeff=0.1598;MLEAC=1;MLEAF=7.353e-03;MQ=60.00;MQRankSum=0.00;QD=4.27;ReadPosRankSum=-1.345e+00;SOR=0.693	GT:AD:DP:GQ:PGT:PID:PL:PS	0/0:7,0:7:6:.:.:0,6,90	0/0:10,0:10:15:.:.:0,15,225	0/0:5,0:5:15:.:.:0,15,203	0/0:11,0:11:27:.:.:0,27,405	0/0:2,0:2:6:.:.:0,6,83	0/0:1,0:1:3:.:.:0,3,37	0/0:4,0:4:12:.:.:0,12,145	0/0:5,0:5:9:.:.:0,9,135	0/0:13,0:13:30:.:.:0,30,450	0/0:12,0:12:30:.:.:0,30,450	0/0:7,0:7:15:.:.:0,15,225	0/0:6,0:6:15:.:.:0,15,225	0/0:9,0:9:27:.:.:0,27,353	0/0:7,0:7:18:.:.:0,18,270	0/0:5,0:5:9:.:.:0,9,135	0/0:8,0:8:24:.:.:0,24,334	0/0:14,0:14:24:.:.:0,24,360	0/0:4,0:4:9:.:.:0,9,135	0/0:1,0:1:3:.:.:0,3,36	0/0:4,0:4:12:.:.:0,12,160	0/0:5,0:5:6:.:.:0,6,90	0/0:2,0:2:6:.:.:0,6,82	./.:0,0:0:0:.:.:0,0,0	./.:0,0:0:0:.:.:0,0,0	./.:0,0:0:0:.:.:0,0,0	0/0:6,0:6:15:.:.:0,15,225	0/0:2,0:2:6:.:.:0,6,78	0/0:5,0:5:6:.:.:0,6,90	0/0:3,0:3:6:.:.:0,6,90	0/0:20,0:20:45:.:.:0,45,675	0/0:7,0:7:18:.:.:0,18,270	0/0:6,0:6:15:.:.:0,15,225	0/0:6,0:6:18:.:.:0,18,243	0/0:5,0:5:12:.:.:0,12,180	0/0:8,0:8:18:.:.:0,18,270	0/0:5,0:5:3:.:.:0,3,45	0/0:6,0:6:3:.:.:0,3,45	0/0:14,0:14:39:.:.:0,39,585	./.:0,0:0:0:.:.:0,0,0	0/0:5,0:5:15:.:.:0,15,203	0/0:5,0:5:3:.:.:0,3,45	0/0:3,0:3:6:.:.:0,6,90	0/0:1,0:1:3:.:.:0,3,38	0/0:3,0:3:6:.:.:0,6,90	0/0:2,0:2:3:.:.:0,3,45	0/0:12,0:12:33:.:.:0,33,495	0/0:3,0:3:3:.:.:0,3,45	0/0:4,0:4:9:.:.:0,9,135	0/0:3,0:3:9:.:.:0,9,117	0/0:9,0:9:15:.:.:0,15,225	0/0:7,0:7:12:.:.:0,12,180	0|1:6,2:8:51:0|1:7827027_GA_G:51,0,200:7827027	./.:0,0:0:0:.:.:0,0,0	0/0:11,0:11:27:.:.:0,27,405	0/0:3,0:3:6:.:.:0,6,90	0/0:4,0:4:9:.:.:0,9,135	0/0:9,0:9:18:.:.:0,18,270	0/0:4,0:4:12:.:.:0,12,168	0/0:4,0:4:9:.:.:0,9,135	0/0:2,0:2:3:.:.:0,3,45	0/0:9,0:9:18:.:.:0,18,270	0/0:8,0:8:24:.:.:0,24,335	0/0:4,0:4:6:.:.:0,6,90	0/0:3,0:3:6:.:.:0,6,90	0/0:6,0:6:6:.:.:0,6,90	0/0:4,0:4:12:.:.:0,12,151	0/0:2,0:2:6:.:.:0,6,81	0/0:11,0:11:27:.:.:0,27,405	0/0:3,0:3:3:.:.:0,3,45	0/0:7,0:7:15:.:.:0,15,225	0/0:4,0:4:6:.:.:0,6,90	0/0:10,0:10:21:.:.:0,21,315	0/0:7,0:7:18:.:.:0,18,270
Chr1	7827029	.	A	G	14731.4	.	AC=121;AF=0.992;AN=122;BaseQRankSum=2.10;DP=504;ExcessHet=0.0000;FS=0.000;InbreedingCoeff=0.3843;MLEAC=142;MLEAF=1.00;MQ=60.00;MQRankSum=0.00;QD=30.40;ReadPosRankSum=1.24;SOR=0.699	GT:AD:DP:GQ:PGT:PID:PL:PS	1/1:0,2:2:6:.:.:79,6,0	1/1:0,5:5:15:.:.:208,15,0	1/1:0,5:5:15:.:.:202,15,0	1/1:0,9:9:27:.:.:367,27,0	1/1:0,2:2:6:.:.:83,6,0	./.:1,0:1:0:.:.:0,0,0	1/1:0,4:4:12:.:.:155,12,0	1/1:0,4:4:12:.:.:159,12,0	1/1:0,12:12:36:.:.:476,36,0	1/1:0,10:10:30:.:.:396,30,0	1/1:0,6:6:18:.:.:244,18,0	1/1:0,5:5:15:.:.:204,15,0	1/1:0,9:9:27:.:.:355,27,0	1/1:0,6:6:18:.:.:241,18,0	1/1:0,5:5:15:.:.:201,15,0	1/1:0,8:8:24:.:.:325,24,0	1/1:0,12:12:36:.:.:465,36,0	1/1:0,4:4:12:.:.:165,12,0	./.:1,0:1:0:.:.:0,0,0	1/1:0,4:4:12:.:.:164,12,0	1/1:0,2:2:6:.:.:75,6,0	1/1:0,2:2:6:.:.:82,6,0	./.:0,0:0:0:.:.:0,0,0	./.:0,0:0:0:.:.:0,0,0	./.:0,0:0:0:.:.:0,0,0	1/1:0,5:5:15:.:.:205,15,0	1/1:0,2:2:6:.:.:85,6,0	1/1:0,3:3:9:.:.:122,9,0	1/1:0,2:2:6:.:.:79,6,0	1/1:0,19:19:57:.:.:735,57,0	1/1:0,6:6:18:.:.:241,18,0	1/1:0,6:6:18:.:.:239,18,0	1/1:0,6:6:18:.:.:242,18,0	1/1:0,4:4:12:.:.:156,12,0	1/1:0,6:6:18:.:.:246,18,0	./.:1,0:1:0:.:.:0,0,0	1/1:0,2:2:6:.:.:82,6,0	1/1:0,13:13:39:.:.:534,39,0	./.:0,0:0:0:.:.:0,0,0	1/1:0,5:5:15:.:.:202,15,0	./.:1,0:1:0:.:.:0,0,0	1/1:0,2:2:6:.:.:82,6,0	./.:1,0:1:0:.:.:0,0,0	1/1:0,3:3:9:.:.:123,9,0	1/1:0,2:2:6:.:.:86,6,0	1/1:0,12:12:36:.:.:483,36,0	./.:1,0:1:0:.:.:0,0,0	1/1:0,4:4:12:.:.:151,12,0	1/1:0,3:3:9:.:.:120,9,0	1/1:0,6:6:18:.:.:242,18,0	1/1:0,6:6:18:.:.:219,18,0	0|1:2,6:8:51:1|0:7827027_GA_G:199,0,51:7827027	./.:0,0:0:0:.:.:0,0,0	1/1:0,9:9:27:.:.:363,27,0	1/1:0,2:2:6:.:.:48,6,0	1/1:0,4:4:12:.:.:165,12,0	1/1:0,7:7:21:.:.:292,21,0	1/1:0,4:4:12:.:.:166,12,0	1/1:0,3:3:9:.:.:120,9,0	./.:1,0:1:0:.:.:0,0,0	1/1:0,8:8:24:.:.:321,24,0	1/1:0,8:8:24:.:.:295,24,0	1/1:0,2:2:6:.:.:80,6,0	1/1:0,2:2:6:.:.:81,6,0	1/1:0,3:3:9:.:.:123,9,0	1/1:0,4:4:12:.:.:163,12,0	1/1:0,2:2:6:.:.:81,6,0	1/1:0,10:10:30:.:.:407,30,0	1/1:0,2:2:6:.:.:84,6,0	1/1:0,7:7:21:.:.:280,21,0	1/1:0,2:2:6:.:.:82,6,0	1/1:0,9:9:27:.:.:354,27,0	1/1:0,6:6:18:.:.:242,18,0
Chr1	7827062	.	T	A	2012.16	.	AC=30;AF=0.246;AN=122;BaseQRankSum=-1.383e+00;DP=488;ExcessHet=0.0000;FS=8.908;InbreedingCoeff=0.6456;MLEAC=31;MLEAF=0.254;MQ=60.00;MQRankSum=0.00;QD=26.83;ReadPosRankSum=1.38;SOR=1.903	GT:AD:DP:GQ:PL	1/1:0,3:3:9:111,9,0	./.:0,0:0:0:0,0,0	0/0:10,0:10:30:0,30,303	0/0:11,0:11:33:0,33,379	0/1:2,2:4:63:63,0,70	0/0:1,0:1:3:0,3,41	0/0:8,0:8:24:0,24,310	0/0:7,0:7:21:0,21,271	0/1:14,3:17:62:62,0,480	0/0:12,0:12:36:0,36,443	0/0:9,0:9:27:0,27,326	0/0:4,0:4:12:0,12,149	0/0:13,0:13:36:0,36,540	0/0:9,0:9:24:0,24,360	0/0:8,0:8:24:0,24,274	0/0:9,0:9:27:0,27,328	0/0:10,0:10:21:0,21,315	0/0:6,0:6:18:0,18,222	0/0:2,0:2:6:0,6,70	0/0:5,0:5:15:0,15,192	1/1:0,2:2:6:62,6,0	./.:0,0:0:0:0,0,0	1/1:0,2:2:6:77,6,0	./.:0,0:0:0:0,0,0	./.:1,0:1:0:0,0,0	0/0:8,0:8:21:0,21,315	0/0:4,0:4:12:0,12,155	0/0:3,0:3:9:0,9,110	0/0:2,0:2:6:0,6,80	0/0:21,0:21:60:0,60,900	0/0:7,0:7:21:0,21,266	0/0:8,0:8:24:0,24,273	1/1:0,5:5:15:188,15,0	1/1:0,3:3:9:110,9,0	0/0:7,0:7:21:0,21,270	./.:0,0:0:0:0,0,0	1/1:0,4:4:12:147,12,0	0/0:12,0:12:0:0,0,415	./.:0,0:0:0:0,0,0	0/0:10,0:10:30:0,30,342	1/1:0,2:2:6:75,6,0	./.:1,0:1:0:0,0,0	0/0:1,0:1:3:0,3,25	0/0:1,0:1:3:0,3,37	./.:1,0:1:0:0,0,0	0/0:12,0:12:36:0,36,408	1/1:0,2:2:6:78,6,0	0/0:7,0:7:21:0,21,239	0/0:3,0:3:6:0,6,90	1/1:0,7:7:21:255,21,0	0/0:10,0:10:30:0,30,324	0/0:10,0:10:27:0,27,405	./.:0,0:0:0:0,0,0	0/0:10,0:10:30:0,30,347	1/1:0,3:3:9:111,9,0	0/0:4,0:4:12:0,12,123	0/0:7,0:7:21:0,21,242	0/0:4,0:4:12:0,12,156	0/0:2,0:2:0:0,0,4	./.:1,0:1:0:0,0,0	0/0:9,0:9:24:0,24,360	0/0:15,0:15:45:0,45,544	1/1:0,3:3:9:110,9,0	1/1:0,7:7:21:259,21,0	./.:1,0:1:0:0,0,0	0/0:5,0:5:15:0,15,188	1/1:0,7:7:21:258,21,0	0/0:16,0:16:48:0,48,556	./.:0,0:0:0:0,0,0	0/0:6,0:6:0:0,0,180	1/1:0,4:4:12:149,12,0	0/0:11,0:11:33:0,33,400	0/0:10,0:10:30:0,30,388
Chr1	7827245	.	T	A	1610.95	.	AC=26;AF=0.210;AN=124;BaseQRankSum=0.842;DP=542;ExcessHet=0.0000;FS=3.877;InbreedingCoeff=0.6820;MLEAC=24;MLEAF=0.194;MQ=60.00;MQRankSum=0.00;QD=30.98;ReadPosRankSum=1.83;SOR=1.364	GT:AD:DP:GQ:PL	1/1:0,4:4:12:157,12,0	./.:0,0:0:0:0,0,0	0/0:11,0:11:33:0,33,328	0/0:13,0:13:36:0,36,540	0/0:3,0:3:9:0,9,121	0/0:2,0:2:6:0,6,56	0/0:6,0:6:18:0,18,213	0/0:13,0:13:39:0,39,442	0/0:18,0:18:12:0,12,620	0/0:20,0:20:51:0,51,765	0/0:8,0:8:24:0,24,320	0/0:5,0:5:15:0,15,180	0/0:14,0:14:42:0,42,474	0/0:9,0:9:27:0,27,306	0/0:10,0:10:30:0,30,385	0/0:5,0:5:15:0,15,191	0/0:9,0:9:27:0,27,320	0/0:12,0:12:33:0,33,495	0/0:4,0:4:12:0,12,160	0/0:5,0:5:15:0,15,185	./.:0,0:0:0:0,0,0	0/1:4,2:6:60:60,0,146	./.:0,0:0:0:0,0,0	0/0:5,0:5:15:0,15,162	./.:0,0:0:0:0,0,0	0/0:16,0:16:48:0,48,568	0/0:6,0:6:18:0,18,152	0/0:6,0:6:15:0,15,225	0/0:2,0:2:0:0,0,2	0/0:31,0:31:90:0,90,1179	0/0:5,0:5:15:0,15,173	0/0:13,0:13:39:0,39,472	1/1:0,5:5:15:198,15,0	1/1:0,4:4:12:155,12,0	0/0:12,0:12:30:0,30,450	./.:0,0:0:0:0,0,0	1/1:0,2:2:6:82,6,0	0/0:11,0:11:33:0,33,403	./.:0,0:0:0:0,0,0	0/0:9,0:9:27:0,27,336	./.:0,0:0:0:0,0,0	./.:0,0:0:0:0,0,0	0/0:2,0:2:6:0,6,74	0/0:5,0:5:15:0,15,175	./.:0,0:0:0:0,0,0	0/0:12,0:12:36:0,36,459	0/0:1,0:1:3:0,3,40	0/0:11,0:11:33:0,33,378	0/0:5,0:5:15:0,15,164	1/1:0,7:7:21:269,21,0	0/0:11,0:11:30:0,30,450	0/0:13,0:13:39:0,39,457	1/1:0,2:2:6:80,6,0	0/0:7,0:7:21:0,21,260	1/1:0,2:2:6:78,6,0	0/0:6,0:6:18:0,18,231	0/0:5,0:5:12:0,12,180	0/0:6,0:6:18:0,18,212	0/1:3,3:6:72:101,0,72	./.:0,0:0:0:0,0,0	0/0:8,0:8:24:0,24,288	0/0:15,0:15:45:0,45,550	1/1:0,2:2:6:79,6,0	1/1:0,2:2:6:77,6,0	1/1:0,2:2:6:80,6,0	0/0:8,0:8:24:0,24,301	1/1:0,4:4:12:154,12,0	0/0:13,0:13:39:0,39,499	./.:0,0:0:0:0,0,0	0/0:13,0:13:36:0,36,540	1/1:0,4:4:12:163,12,0	0/0:7,0:7:21:0,21,254	0/0:15,0:15:45:0,45,525
Chr1	7827269	.	T	A	142.07	.	AC=2;AF=1.00;AN=2;DP=2;ExcessHet=0.0000;FS=0.000;InbreedingCoeff=0.3369;MLEAC=17;MLEAF=1.00;MQ=60.00;QD=33.12;SOR=2.303	GT:AD:DP:GQ:PL	./.:0,0:0:0:0,0,0	./.:0,0:0:0:0,0,0	./.:0,0:0:0:0,0,0	./.:0,0:0:0:0,0,0	./.:0,0:0:0:0,0,0	./.:0,0:0:0:0,0,0	./.:0,0:0:0:0,0,0	./.:0,0:0:0:0,0,0	./.:0,0:0:0:0,0,0	./.:0,0:0:0:0,0,0	./.:0,0:0:0:0,0,0	./.:0,0:0:0:0,0,0	./.:0,0:0:0:0,0,0	./.:0,0:0:0:0,0,0	./.:0,0:0:0:0,0,0	./.:0,0:0:0:0,0,0	./.:0,0:0:0:0,0,0	./.:0,0:0:0:0,0,0	./.:0,0:0:0:0,0,0	./.:0,0:0:0:0,0,0	./.:0,0:0:0:0,0,0	./.:0,0:0:0:0,0,0	./.:0,0:0:0:0,0,0	./.:0,0:0:0:0,0,0	./.:0,0:0:0:0,0,0	./.:0,0:0:0:0,0,0	./.:0,0:0:0:0,0,0	./.:0,0:0:0:0,0,0	./.:0,0:0:0:0,0,0	1/1:0,2:2:6:82,6,0	./.:0,0:0:0:0,0,0	./.:0,0:0:0:0,0,0	./.:0,0:0:0:0,0,0	./.:0,0:0:0:0,0,0	./.:0,0:0:0:0,0,0	./.:0,0:0:0:0,0,0	./.:0,0:0:0:0,0,0	./.:0,0:0:0:0,0,0	./.:0,0:0:0:0,0,0	./.:0,0:0:0:0,0,0	./.:0,0:0:0:0,0,0	./.:0,0:0:0:0,0,0	./.:0,0:0:0:0,0,0	./.:0,0:0:0:0,0,0	./.:0,0:0:0:0,0,0	./.:0,0:0:0:0,0,0	./.:0,0:0:0:0,0,0	./.:0,0:0:0:0,0,0	./.:0,0:0:0:0,0,0	./.:0,0:0:0:0,0,0	./.:0,0:0:0:0,0,0	./.:0,0:0:0:0,0,0	./.:0,0:0:0:0,0,0	./.:0,0:0:0:0,0,0	./.:0,0:0:0:0,0,0	./.:0,0:0:0:0,0,0	./.:0,0:0:0:0,0,0	./.:0,0:0:0:0,0,0	./.:0,0:0:0:0,0,0	./.:0,0:0:0:0,0,0	./.:0,0:0:0:0,0,0	./.:0,0:0:0:0,0,0	./.:0,0:0:0:0,0,0	./.:0,0:0:0:0,0,0	./.:0,0:0:0:0,0,0	./.:0,0:0:0:0,0,0	./.:0,0:0:0:0,0,0	./.:0,0:0:0:0,0,0	./.:0,0:0:0:0,0,0	./.:0,0:0:0:0,0,0	./.:0,0:0:0:0,0,0	./.:0,0:0:0:0,0,0	./.:0,0:0:0:0,0,0
Chr1	7827397	.	C	G	2009.52	.	AC=28;AF=0.226;AN=124;BaseQRankSum=-1.087e+00;DP=548;ExcessHet=0.0000;FS=38.213;InbreedingCoeff=0.6528;MLEAC=28;MLEAF=0.226;MQ=60.00;MQRankSum=0.00;QD=24.51;ReadPosRankSum=1.65;SOR=2.840	GT:AD:DP:GQ:PL	1/1:0,10:10:30:386,30,0	1/1:0,6:6:18:229,18,0	0/0:10,0:10:30:0,30,301	0/0:13,0:13:39:0,39,476	0/0:5,0:5:12:0,12,180	./.:0,0:0:0:0,0,0	0/0:6,0:6:18:0,18,198	0/0:21,0:21:60:0,60,797	0/1:21,3:24:15:15,0,689	0/0:19,0:19:54:0,54,810	0/0:9,0:9:27:0,27,326	0/0:8,0:8:24:0,24,312	0/0:8,0:8:24:0,24,286	0/0:5,0:5:15:0,15,194	0/0:13,0:13:36:0,36,540	0/0:9,0:9:27:0,27,318	0/0:5,0:5:15:0,15,190	0/0:10,0:10:30:0,30,373	0/0:2,0:2:6:0,6,75	0/0:3,0:3:9:0,9,112	./.:1,0:1:0:0,0,0	0/0:5,0:5:0:0,0,110	1/1:0,8:8:24:302,24,0	0/0:4,0:4:12:0,12,147	./.:1,0:1:0:0,0,0	0/0:12,0:12:30:0,30,450	0/0:3,0:3:9:0,9,115	0/0:5,0:5:15:0,15,194	0/0:2,0:2:6:0,6,59	0/0:35,0:35:99:0,99,1485	0/0:5,0:5:0:0,0,124	0/0:17,0:17:51:0,51,550	1/1:0,4:4:12:153,12,0	./.:1,0:1:0:0,0,0	0/0:13,0:13:36:0,36,540	./.:0,0:0:0:0,0,0	1/1:0,2:2:6:79,6,0	0/0:11,0:11:0:0,0,360	./.:0,0:0:0:0,0,0	0/0:7,0:7:21:0,21,247	1/1:0,2:2:6:77,6,0	1/1:0,2:2:6:76,6,0	0/0:2,0:2:6:0,6,60	0/0:5,0:5:15:0,15,168	./.:1,0:1:0:0,0,0	0/0:15,0:15:42:0,42,630	0/0:4,0:4:0:0,0,48	0/0:8,0:8:24:0,24,292	0/0:6,0:6:18:0,18,221	1/1:0,4:4:12:126,12,0	0/0:9,0:9:27:0,27,315	0/0:12,0:12:36:0,36,391	1/1:0,4:4:12:155,12,0	0/0:7,0:7:21:0,21,261	./.:1,0:1:0:0,0,0	0/0:6,0:6:18:0,18,195	0/0:5,0:5:15:0,15,200	0/0:9,0:9:27:0,27,331	0/1:2,3:5:61:102,0,61	./.:0,0:0:0:0,0,0	0/0:7,0:7:21:0,21,281	0/0:10,0:10:30:0,30,375	1/1:0,2:2:6:80,6,0	1/1:0,3:3:9:115,9,0	1/1:0,2:2:6:77,6,0	0/0:10,0:10:30:0,30,365	1/1:0,4:4:12:150,12,0	0/0:17,0:17:45:0,45,675	./.:0,0:0:0:0,0,0	0/0:12,0:12:36:0,36,438	./.:1,0:1:0:0,0,0	0/0:11,0:11:33:0,33,383	0/0:10,0:10:30:0,30,344
Chr1	7827496	.	A	G	128.01	.	AC=4;AF=0.039;AN=102;DP=461;ExcessHet=0.0000;FS=0.000;InbreedingCoeff=0.5515;MLEAC=3;MLEAF=0.029;MQ=60.00;QD=32.00;SOR=3.258	GT:AD:DP:GQ:PL	1/1:0,2:2:6:83,6,0	./.:1,0:1:0:0,0,0	0/0:9,0:9:24:0,24,360	0/0:7,0:7:18:0,18,270	0/0:2,0:2:6:0,6,83	0/0:1,0:1:3:0,3,39	0/0:4,0:4:12:0,12,151	0/0:20,0:20:60:0,60,722	0/0:15,0:15:45:0,45,546	0/0:18,0:18:54:0,54,639	0/0:13,0:13:39:0,39,450	0/0:12,0:12:33:0,33,495	0/0:4,0:4:12:0,12,134	0/0:7,0:7:21:0,21,255	0/0:7,0:7:21:0,21,261	0/0:11,0:11:33:0,33,397	0/0:11,0:11:33:0,33,372	0/0:11,0:11:33:0,33,359	0/0:2,0:2:6:0,6,76	0/0:4,0:4:12:0,12,151	./.:0,0:0:0:0,0,0	0/0:2,0:2:6:0,6,76	./.:0,0:0:0:0,0,0	0/0:1,0:1:3:0,3,38	./.:0,0:0:0:0,0,0	0/0:7,0:7:21:0,21,236	./.:0,0:0:0:0,0,0	0/0:8,0:8:24:0,24,299	0/0:1,0:1:3:0,3,35	0/0:31,0:31:90:0,90,1222	0/0:3,0:3:9:0,9,113	0/0:12,0:12:36:0,36,436	./.:0,0:0:0:0,0,0	./.:0,0:0:0:0,0,0	0/0:16,0:16:48:0,48,563	./.:0,0:0:0:0,0,0	./.:0,0:0:0:0,0,0	0/0:11,0:11:33:0,33,404	./.:1,0:1:0:0,0,0	0/0:9,0:9:27:0,27,342	./.:0,0:0:0:0,0,0	./.:0,0:0:0:0,0,0	0/0:3,0:3:9:0,9,112	0/0:7,0:7:21:0,21,236	./.:1,0:1:0:0,0,0	0/0:10,0:10:27:0,27,405	0/0:3,0:3:9:0,9,115	0/0:4,0:4:12:0,12,144	0/0:14,0:14:42:0,42,529	./.:1,0:1:0:0,0,0	0/0:11,0:11:33:0,33,321	0/0:7,0:7:21:0,21,240	./.:1,0:1:0:0,0,0	0/0:4,0:4:9:0,9,135	./.:1,0:1:0:0,0,0	0/0:11,0:11:33:0,33,422	0/0:6,0:6:18:0,18,200	0/0:19,0:19:54:0,54,810	0/0:5,0:5:15:0,15,163	./.:0,0:0:0:0,0,0	0/0:13,0:13:36:0,36,540	0/0:10,0:10:30:0,30,375	./.:1,0:1:0:0,0,0	./.:0,0:0:0:0,0,0	1/1:0,2:2:6:80,6,0	0/0:7,0:7:21:0,21,262	./.:1,0:1:0:0,0,0	0/0:20,0:20:60:0,60,710	./.:0,0:0:0:0,0,0	0/0:13,0:13:39:0,39,485	./.:0,0:0:0:0,0,0	0/0:15,0:15:45:0,45,485	0/0:8,0:8:24:0,24,298
Chr1	7827505	.	TC	T	53.13	.	AC=1;AF=0.100;AN=10;BaseQRankSum=-2.031e+00;DP=32;ExcessHet=0.0000;FS=0.000;InbreedingCoeff=0.3145;MLEAC=10;MLEAF=1.00;MQ=60.00;MQRankSum=0.00;QD=2.66;ReadPosRankSum=-6.300e-02;SOR=0.512	GT:AD:DP:GQ:PL	./.:0,0:0:0:0,0,0	./.:0,0:0:0:0,0,0	./.:0,0:0:0:0,0,0	./.:0,0:0:0:0,0,0	./.:0,0:0:0:0,0,0	./.:0,0:0:0:0,0,0	./.:0,0:0:0:0,0,0	./.:0,0:0:0:0,0,0	./.:0,0:0:0:0,0,0	0/1:18,2:20:21:21,0,667	./.:0,0:0:0:0,0,0	./.:0,0:0:0:0,0,0	./.:0,0:0:0:0,0,0	./.:0,0:0:0:0,0,0	./.:0,0:0:0:0,0,0	./.:0,0:0:0:0,0,0	./.:0,0:0:0:0,0,0	./.:0,0:0:0:0,0,0	./.:0,0:0:0:0,0,0	./.:0,0:0:0:0,0,0	./.:0,0:0:0:0,0,0	./.:0,0:0:0:0,0,0	./.:0,0:0:0:0,0,0	./.:0,0:0:0:0,0,0	./.:0,0:0:0:0,0,0	./.:0,0:0:0:0,0,0	./.:0,0:0:0:0,0,0	0/0:9,0:9:3:0,3,45	./.:0,0:0:0:0,0,0	0/0:1,0:1:3:0,3,32	./.:0,0:0:0:0,0,0	./.:0,0:0:0:0,0,0	./.:0,0:0:0:0,0,0	./.:0,0:0:0:0,0,0	./.:0,0:0:0:0,0,0	./.:0,0:0:0:0,0,0	./.:0,0:0:0:0,0,0	0/0:1,0:1:3:0,3,18	./.:0,0:0:0:0,0,0	./.:0,0:0:0:0,0,0	./.:0,0:0:0:0,0,0	./.:0,0:0:0:0,0,0	./.:0,0:0:0:0,0,0	./.:0,0:0:0:0,0,0	./.:0,0:0:0:0,0,0	./.:0,0:0:0:0,0,0	./.:0,0:0:0:0,0,0	./.:0,0:0:0:0,0,0	./.:0,0:0:0:0,0,0	./.:0,0:0:0:0,0,0	./.:0,0:0:0:0,0,0	0/0:1,0:1:3:0,3,21	./.:0,0:0:0:0,0,0	./.:0,0:0:0:0,0,0	./.:0,0:0:0:0,0,0	./.:0,0:0:0:0,0,0	./.:0,0:0:0:0,0,0	./.:0,0:0:0:0,0,0	./.:0,0:0:0:0,0,0	./.:0,0:0:0:0,0,0	./.:0,0:0:0:0,0,0	./.:0,0:0:0:0,0,0	./.:0,0:0:0:0,0,0	./.:0,0:0:0:0,0,0	./.:0,0:0:0:0,0,0	./.:0,0:0:0:0,0,0	./.:0,0:0:0:0,0,0	./.:0,0:0:0:0,0,0	./.:0,0:0:0:0,0,0	./.:0,0:0:0:0,0,0	./.:0,0:0:0:0,0,0	./.:0,0:0:0:0,0,0	./.:0,0:0:0:0,0,0
Chr1	7827601	.	G	A	471.54	.	AC=13;AF=0.116;AN=112;BaseQRankSum=1.38;DP=561;ExcessHet=0.0000;FS=0.000;InbreedingCoeff=0.5489;MLEAC=11;MLEAF=0.098;MQ=60.00;MQRankSum=0.00;QD=29.47;ReadPosRankSum=1.38;SOR=1.863	GT:AD:DP:GQ:PL	1/1:0,2:2:6:80,6,0	./.:0,0:0:0:0,0,0	0/0:12,0:12:36:0,36,399	0/0:8,0:8:21:0,21,315	0/1:2,2:4:66:69,0,66	0/0:1,0:1:3:0,3,39	0/0:6,0:6:15:0,15,225	0/0:21,0:21:54:0,54,810	0/0:17,0:17:42:0,42,630	0/0:13,0:13:39:0,39,467	0/0:14,0:14:33:0,33,495	0/0:13,0:13:39:0,39,516	0/0:7,0:7:18:0,18,270	0/0:10,0:10:30:0,30,350	0/0:9,0:9:24:0,24,360	0/0:13,0:13:36:0,36,540	0/0:11,0:11:33:0,33,363	0/0:11,0:11:33:0,33,363	0/0:2,0:2:6:0,6,74	0/0:6,0:6:18:0,18,156	./.:1,0:1:0:0,0,0	0/0:2,0:2:6:0,6,77	./.:1,0:1:0:0,0,0	0/0:2,0:2:6:0,6,79	./.:0,0:0:0:0,0,0	0/0:7,0:7:18:0,18,270	0/0:1,0:1:3:0,3,34	0/0:8,0:8:24:0,24,316	0/0:3,0:3:0:0,0,38	0/0:32,0:32:90:0,90,1350	0/0:3,0:3:9:0,9,120	0/0:9,0:9:24:0,24,360	./.:1,0:1:0:0,0,0	./.:1,0:1:0:0,0,0	0/0:17,0:17:51:0,51,648	./.:0,0:0:0:0,0,0	1/1:0,2:2:6:81,6,0	0/0:12,0:12:0:0,0,404	./.:1,0:1:0:0,0,0	0/0:13,0:13:39:0,39,452	./.:1,0:1:0:0,0,0	1/1:0,2:2:6:80,6,0	0/0:3,0:3:6:0,6,90	0/0:7,0:7:15:0,15,225	./.:1,0:1:0:0,0,0	0/0:11,0:11:33:0,33,370	0/0:5,0:5:15:0,15,203	0/0:2,0:2:6:0,6,73	0/0:16,0:16:48:0,48,582	./.:0,0:0:0:0,0,0	0/0:12,0:12:33:0,33,495	0/0:8,0:8:24:0,24,269	./.:1,0:1:0:0,0,0	0/0:8,0:8:24:0,24,314	1/1:0,2:2:6:78,6,0	0/0:15,0:15:42:0,42,630	0/0:8,0:8:24:0,24,306	0/0:12,0:12:36:0,36,460	0/0:9,0:9:0:0,0,207	./.:0,0:0:0:0,0,0	0/0:14,0:14:42:0,42,524	0/0:12,0:12:36:0,36,453	./.:1,0:1:0:0,0,0	./.:0,0:0:0:0,0,0	1/1:0,2:2:6:78,6,0	0/0:9,0:9:24:0,24,360	./.:0,0:0:0:0,0,0	0/0:22,0:22:60:0,60,756	./.:1,0:1:0:0,0,0	0/0:13,0:13:39:0,39,511	1/1:0,2:2:6:81,6,0	0/0:17,0:17:42:0,42,630	0/0:9,0:9:24:0,24,360
Chr1	7827825	.	T	A	1636.34	.	AC=31;AF=0.238;AN=130;BaseQRankSum=-8.420e-01;DP=612;ExcessHet=0.0000;FS=17.844;InbreedingCoeff=0.7270;MLEAC=26;MLEAF=0.200;MQ=60.00;MQRankSum=0.00;QD=33.39;ReadPosRankSum=0.842;SOR=3.494	GT:AD:DP:GQ:PL	1/1:0,3:3:9:116,9,0	1/1:0,3:3:9:122,9,0	0/0:13,0:13:33:0,33,495	0/0:14,0:14:42:0,42,565	0/0:2,0:2:6:0,6,82	0/0:1,0:1:3:0,3,18	0/0:6,0:6:18:0,18,216	0/0:14,0:14:42:0,42,511	0/0:12,0:12:24:0,24,360	0/0:12,0:12:36:0,36,482	0/0:12,0:12:36:0,36,458	0/0:14,0:14:42:0,42,473	0/0:8,0:8:21:0,21,315	0/0:11,0:11:30:0,30,450	0/0:14,0:14:36:0,36,540	0/0:11,0:11:27:0,27,405	0/0:15,0:15:45:0,45,545	0/0:16,0:16:48:0,48,541	0/0:3,0:3:9:0,9,112	0/0:10,0:10:30:0,30,417	1/1:0,3:3:9:112,9,0	0/0:3,0:3:9:0,9,111	1/1:0,2:2:6:81,6,0	0/0:2,0:2:6:0,6,73	./.:1,0:1:0:0,0,0	0/0:9,0:9:27:0,27,299	0/0:1,0:1:3:0,3,32	0/0:10,0:10:30:0,30,348	0/0:1,0:1:3:0,3,35	0/0:24,0:24:72:0,72,904	0/0:2,0:2:6:0,6,75	0/0:4,0:4:12:0,12,150	1/1:0,2:2:6:81,6,0	1/1:0,5:5:15:198,15,0	0/0:15,0:15:45:0,45,555	./.:0,0:0:0:0,0,0	1/1:0,4:4:12:159,12,0	0/0:16,0:16:48:0,48,596	./.:1,0:1:0:0,0,0	0/0:9,0:9:18:0,18,270	./.:1,0:1:0:0,0,0	./.:1,0:1:0:0,0,0	0/0:3,0:3:9:0,9,104	0/0:6,0:6:18:0,18,194	1/1:0,3:3:9:127,9,0	0/0:14,0:14:36:0,36,540	0/0:7,0:7:21:0,21,227	0/0:5,0:5:15:0,15,150	0/0:17,0:17:48:0,48,720	1/1:0,3:3:9:115,9,0	0/0:12,0:12:36:0,36,392	0/0:20,0:20:60:0,60,624	1/1:0,2:2:6:80,6,0	0/0:9,0:9:27:0,27,332	./.:0,0:0:0:0,0,0	0/0:10,0:10:30:0,30,384	0/0:11,0:11:33:0,33,393	0/0:18,0:18:54:0,54,577	0/1:4,2:6:61:61,0,145	./.:0,0:0:0:0,0,0	0/0:15,0:15:42:0,42,630	0/0:18,0:18:51:0,51,765	1/1:0,4:4:12:158,12,0	1/1:0,2:2:6:81,6,0	1/1:0,3:3:9:121,9,0	0/0:6,0:6:18:0,18,245	1/1:0,2:2:6:79,6,0	0/0:21,0:21:60:0,60,859	./.:0,0:0:0:0,0,0	0/0:14,0:14:42:0,42,507	1/1:0,2:2:6:82,6,0	0/0:16,0:16:45:0,45,675	0/0:8,0:8:21:0,21,315
Chr1	7827837	.	A	C	1129.26	.	AC=17;AF=0.149;AN=114;BaseQRankSum=1.12;DP=612;ExcessHet=0.0000;FS=0.000;InbreedingCoeff=0.6348;MLEAC=16;MLEAF=0.140;MQ=60.00;MQRankSum=0.00;QD=28.23;ReadPosRankSum=1.36;SOR=0.864	GT:AD:DP:GQ:PL	1/1:0,4:4:12:163,12,0	1/1:0,4:4:12:167,12,0	0/0:10,0:10:30:0,30,349	0/0:14,0:14:39:0,39,585	0/0:3,0:3:0:0,0,38	./.:2,0:2:0:0,0,0	0/0:5,0:5:15:0,15,164	0/0:12,0:12:36:0,36,442	0/1:9,4:13:99:123,0,320	0/0:13,0:13:36:0,36,540	0/0:13,0:13:39:0,39,495	0/0:14,0:14:36:0,36,540	0/0:9,0:9:24:0,24,360	0/0:10,0:10:30:0,30,393	0/0:15,0:15:45:0,45,518	0/0:12,0:12:33:0,33,495	0/0:15,0:15:45:0,45,532	0/0:16,0:16:45:0,45,675	0/0:4,0:4:12:0,12,124	0/0:12,0:12:36:0,36,399	./.:1,0:1:0:0,0,0	0/0:5,0:5:15:0,15,163	./.:1,0:1:0:0,0,0	0/0:1,0:1:3:0,3,39	1/1:0,4:4:12:166,12,0	0/0:9,0:9:27:0,27,299	0/0:2,0:2:6:0,6,67	0/0:10,0:10:30:0,30,348	0/0:1,0:1:3:0,3,35	0/0:22,0:22:60:0,60,900	0/0:2,0:2:6:0,6,75	0/0:4,0:4:12:0,12,150	1/1:0,4:4:12:164,12,0	1/1:0,3:3:9:118,9,0	0/0:16,0:16:48:0,48,560	./.:0,0:0:0:0,0,0	./.:1,0:1:0:0,0,0	0/0:17,0:17:8:0,8,539	./.:0,0:0:0:0,0,0	0/0:8,0:8:21:0,21,315	./.:0,0:0:0:0,0,0	1/1:0,2:2:6:83,6,0	0/0:4,0:4:12:0,12,113	0/0:6,0:6:18:0,18,214	./.:1,0:1:0:0,0,0	0/0:13,0:13:36:0,36,540	0/0:8,0:8:21:0,21,315	0/0:4,0:4:12:0,12,143	0/0:17,0:17:48:0,48,720	1/1:0,3:3:9:124,9,0	0/0:12,0:12:36:0,36,392	0/0:21,0:21:60:0,60,900	./.:0,0:0:0:0,0,0	0/0:8,0:8:21:0,21,315	./.:0,0:0:0:0,0,0	0/0:10,0:10:30:0,30,384	0/0:15,0:15:39:0,39,585	0/0:20,0:20:60:0,60,654	0/0:6,0:6:0:0,0,122	./.:1,0:1:0:0,0,0	0/0:14,0:14:39:0,39,585	0/0:18,0:18:51:0,51,765	./.:1,0:1:0:0,0,0	./.:0,0:0:0:0,0,0	./.:1,0:1:0:0,0,0	0/0:7,0:7:21:0,21,276	./.:1,0:1:0:0,0,0	0/0:21,0:21:60:0,60,859	1/1:0,3:3:9:123,9,0	0/0:14,0:14:42:0,42,507	./.:0,0:0:0:0,0,0	0/0:14,0:14:42:0,42,532	0/0:7,0:7:21:0,21,256
Chr1	7828080	.	C	G	3767.04	.	AC=43;AF=0.316;AN=136;BaseQRankSum=1.32;DP=560;ExcessHet=0.0000;FS=7.249;InbreedingCoeff=0.6536;MLEAC=43;MLEAF=0.316;MQ=60.00;MQRankSum=0.00;QD=32.76;ReadPosRankSum=0.431;SOR=1.403	GT:AD:DP:GQ:PL	1/1:0,6:6:18:250,18,0	1/1:0,6:6:18:257,18,0	0/0:10,0:10:27:0,27,405	0/0:9,0:9:27:0,27,349	0/1:3,2:5:70:70,0,76	0/0:3,0:3:9:0,9,84	0/0:6,0:6:18:0,18,198	0/0:2,0:2:6:0,6,58	0/1:10,2:12:48:48,0,280	0/0:21,0:21:57:0,57,855	0/0:13,0:13:39:0,39,401	0/0:9,0:9:27:0,27,342	0/0:3,0:3:9:0,9,93	0/0:5,0:5:15:0,15,186	0/0:13,0:13:39:0,39,486	0/0:11,0:11:33:0,33,366	0/0:7,0:7:21:0,21,232	0/0:14,0:14:39:0,39,585	0/0:4,0:4:12:0,12,124	0/0:9,0:9:27:0,27,298	0/1:2,4:6:31:125,0,31	0/0:6,0:6:0:0,0,134	./.:0,0:0:0:0,0,0	./.:0,0:0:0:0,0,0	1/1:0,2:2:6:85,6,0	0/0:5,0:5:15:0,15,185	0/0:1,0:1:3:0,3,38	0/0:6,0:6:18:0,18,240	./.:0,0:0:0:0,0,0	0/0:16,0:16:48:0,48,527	0/1:3,2:5:69:69,0,75	0/0:5,0:5:15:0,15,159	1/1:0,7:7:21:288,21,0	1/1:0,3:3:9:122,9,0	0/0:5,0:5:15:0,15,162	1/1:0,2:2:6:84,6,0	1/1:0,5:5:15:210,15,0	0/0:6,0:6:0:0,0,134	./.:2,0:2:0:0,0,0	0/0:11,0:11:30:0,30,450	1/1:0,3:3:9:124,9,0	1/1:0,5:5:15:210,15,0	0/0:1,0:1:3:0,3,37	0/0:3,0:3:9:0,9,96	1/1:0,2:2:6:85,6,0	0/0:15,0:15:45:0,45,551	0/0:7,0:7:0:0,0,178	0/0:6,0:6:18:0,18,165	0/0:7,0:7:21:0,21,235	1/1:0,6:6:18:245,18,0	0/0:9,0:9:24:0,24,360	0/0:14,0:14:33:0,33,495	1/1:0,5:5:15:210,15,0	0/0:14,0:14:39:0,39,585	1/1:0,2:2:6:82,6,0	0/0:7,0:7:21:0,21,229	0/0:13,0:13:39:0,39,468	0/0:16,0:16:48:0,48,557	0/1:1,3:4:23:113,0,23	1/1:0,2:2:6:85,6,0	0/0:14,0:14:39:0,39,585	0/0:11,0:11:33:0,33,364	1/1:0,3:3:9:119,9,0	1/1:0,8:8:24:335,24,0	1/1:0,3:3:9:119,9,0	0/0:5,0:5:15:0,15,148	1/1:0,7:7:21:285,21,0	0/0:12,0:12:36:0,36,404	./.:0,0:0:0:0,0,0	0/0:9,0:9:24:0,24,360	1/1:0,6:6:18:254,18,0	0/0:13,0:13:39:0,39,482	0/0:5,0:5:15:0,15,186
Chr1	7828148	.	A	AT	32.52	.	AC=1;AF=7.353e-03;AN=136;BaseQRankSum=-1.645e+00;DP=400;ExcessHet=0.0000;FS=3.979;InbreedingCoeff=0.2590;MLEAC=1;MLEAF=7.353e-03;MQ=60.00;MQRankSum=0.00;QD=6.50;ReadPosRankSum=0.524;SOR=0.061	GT:AD:DP:GQ:PL	0/0:7,0:7:18:0,18,270	0/0:7,0:7:21:0,21,245	0/0:11,0:11:30:0,30,450	0/0:6,0:6:18:0,18,198	0/1:3,2:5:50:50,0,83	0/0:1,0:1:3:0,3,41	0/0:4,0:4:9:0,9,135	./.:0,0:0:0:0,0,0	0/0:5,0:5:15:0,15,200	0/0:14,0:14:39:0,39,585	0/0:8,0:8:18:0,18,270	0/0:9,0:9:21:0,21,315	0/0:2,0:2:6:0,6,76	0/0:6,0:6:18:0,18,184	0/0:9,0:9:21:0,21,315	0/0:9,0:9:15:0,15,225	0/0:7,0:7:15:0,15,225	0/0:12,0:12:33:0,33,495	0/0:3,0:3:9:0,9,111	0/0:6,0:6:18:0,18,219	0/0:4,0:4:12:0,12,127	0/0:8,0:8:21:0,21,315	./.:0,0:0:0:0,0,0	./.:0,0:0:0:0,0,0	0/0:2,0:2:6:0,6,79	0/0:5,0:5:12:0,12,180	./.:0,0:0:0:0,0,0	0/0:5,0:5:15:0,15,149	./.:0,0:0:0:0,0,0	0/0:8,0:8:24:0,24,288	0/0:5,0:5:15:0,15,181	0/0:7,0:7:21:0,21,219	0/0:6,0:6:18:0,18,233	0/0:1,0:1:3:0,3,39	0/0:4,0:4:12:0,12,123	0/0:3,0:3:9:0,9,96	0/0:7,0:7:18:0,18,270	0/0:5,0:5:15:0,15,194	0/0:4,0:4:12:0,12,110	0/0:3,0:3:9:0,9,114	0/0:7,0:7:21:0,21,215	0/0:5,0:5:15:0,15,154	0/0:1,0:1:3:0,3,37	0/0:3,0:3:9:0,9,96	0/0:8,0:8:24:0,24,207	0/0:8,0:8:24:0,24,255	0/0:3,0:3:9:0,9,84	0/0:4,0:4:12:0,12,132	0/0:5,0:5:15:0,15,172	0/0:7,0:7:18:0,18,270	0/0:9,0:9:27:0,27,266	0/0:13,0:13:39:0,39,415	0/0:6,0:6:18:0,18,210	0/0:8,0:8:24:0,24,271	0/0:1,0:1:3:0,3,36	0/0:2,0:2:6:0,6,82	0/0:10,0:10:27:0,27,405	0/0:12,0:12:33:0,33,495	0/0:6,0:6:18:0,18,173	0/0:3,0:3:9:0,9,112	0/0:8,0:8:18:0,18,270	0/0:7,0:7:21:0,21,232	0/0:2,0:2:6:0,6,71	0/0:10,0:10:30:0,30,328	0/0:1,0:1:3:0,3,38	0/0:4,0:4:12:0,12,159	0/0:5,0:5:12:0,12,180	0/0:9,0:9:27:0,27,305	0/0:1,0:1:3:0,3,33	0/0:6,0:6:15:0,15,225	0/0:4,0:4:12:0,12,144	0/0:10,0:10:30:0,30,405	0/0:4,0:4:12:0,12,142
