## Supplementary material for "The genetic basis for synchronised time perception in plant populations": Table S3 (part 43 of 556)

### Sheet: all_Control_combined (continued)
##fileformat=VCFv4.2
Chr1	7828156	.	C	CT	57.58	.	AC=2;AF=0.015;AN=134;BaseQRankSum=-7.190e-01;DP=367;ExcessHet=0.0328;FS=2.616;InbreedingCoeff=0.2330;MLEAC=2;MLEAF=0.015;MQ=60.00;MQRankSum=0.00;QD=4.80;ReadPosRankSum=0.967;SOR=0.169	GT:AD:DP:GQ:PL	0/0:7,0:7:18:0,18,270	0/0:7,0:7:21:0,21,245	0/0:9,0:9:24:0,24,360	0/0:6,0:6:18:0,18,198	0/0:5,0:5:15:0,15,166	0/0:1,0:1:3:0,3,41	0/0:4,0:4:12:0,12,94	./.:0,0:0:0:0,0,0	0/0:5,0:5:15:0,15,200	0/0:13,0:13:30:0,30,450	0/0:5,0:5:15:0,15,201	0/0:8,0:8:21:0,21,315	0/0:2,0:2:6:0,6,76	0/0:6,0:6:12:0,12,180	0/0:6,0:6:18:0,18,206	0/0:4,0:4:12:0,12,156	0/0:4,0:4:12:0,12,110	0/0:11,0:11:21:0,21,315	0/0:3,0:3:9:0,9,111	0/0:5,0:5:12:0,12,180	0/0:4,0:4:12:0,12,127	0/0:5,0:5:15:0,15,171	./.:0,0:0:0:0,0,0	./.:0,0:0:0:0,0,0	0/0:2,0:2:6:0,6,79	0/0:4,0:4:9:0,9,135	./.:0,0:0:0:0,0,0	0/0:6,0:6:12:0,12,180	./.:0,0:0:0:0,0,0	0/0:10,0:10:30:0,30,339	0/0:5,0:5:15:0,15,181	0/0:7,0:7:15:0,15,225	0/0:6,0:6:18:0,18,233	0/0:1,0:1:3:0,3,39	0/0:2,0:2:6:0,6,82	0/0:1,0:1:3:0,3,42	0/0:6,0:6:6:0,6,90	0/0:4,0:4:12:0,12,164	0/0:4,0:4:12:0,12,110	0/0:3,0:3:9:0,9,114	0/0:9,0:9:27:0,27,263	0/0:5,0:5:15:0,15,170	./.:0,0:0:0:0,0,0	0/0:3,0:3:9:0,9,96	0/0:8,0:8:21:0,21,315	0/1:7,2:9:34:34,0,187	0/1:1,2:3:22:52,0,22	0/0:3,0:3:9:0,9,109	0/0:6,0:6:15:0,15,225	0/0:4,0:4:12:0,12,146	0/0:9,0:9:27:0,27,266	0/0:13,0:13:39:0,39,402	0/0:7,0:7:21:0,21,213	0/0:7,0:7:21:0,21,249	0/0:1,0:1:3:0,3,36	0/0:2,0:2:6:0,6,82	0/0:10,0:10:27:0,27,405	0/0:11,0:11:24:0,24,360	0/0:6,0:6:12:0,12,180	0/0:3,0:3:9:0,9,112	0/0:7,0:7:21:0,21,210	0/0:7,0:7:21:0,21,232	0/0:2,0:2:6:0,6,71	0/0:8,0:8:24:0,24,270	0/0:2,0:2:6:0,6,44	0/0:4,0:4:12:0,12,159	0/0:4,0:4:6:0,6,90	0/0:9,0:9:18:0,18,270	0/0:2,0:2:6:0,6,49	0/0:5,0:5:12:0,12,180	0/0:2,0:2:6:0,6,72	0/0:11,0:11:27:0,27,405	0/0:4,0:4:12:0,12,142
Chr1	7828230	.	G	C	368.74	.	AC=7;AF=0.085;AN=82;BaseQRankSum=0.967;DP=135;ExcessHet=0.0000;FS=0.000;InbreedingCoeff=0.3951;MLEAC=10;MLEAF=0.122;MQ=60.00;MQRankSum=0.00;QD=33.52;ReadPosRankSum=0.967;SOR=1.179	GT:AD:DP:GQ:PL	1/1:0,3:3:9:122,9,0	./.:0,0:0:0:0,0,0	0/0:3,0:3:9:0,9,112	0/0:1,0:1:3:0,3,38	./.:0,0:0:0:0,0,0	0/0:1,0:1:3:0,3,35	0/0:3,0:3:9:0,9,68	./.:0,0:0:0:0,0,0	./.:0,0:0:0:0,0,0	0/0:9,0:9:21:0,21,315	0/0:3,0:3:9:0,9,113	0/0:6,0:6:18:0,18,213	0/0:2,0:2:6:0,6,74	0/0:3,0:3:6:0,6,90	0/0:6,0:6:18:0,18,183	0/0:2,0:2:6:0,6,76	0/0:2,0:2:6:0,6,72	0/0:2,0:2:6:0,6,71	0/0:1,0:1:3:0,3,36	0/0:1,0:1:3:0,3,21	./.:0,0:0:0:0,0,0	0/1:1,2:3:32:76,0,32	./.:0,0:0:0:0,0,0	./.:0,0:0:0:0,0,0	./.:1,0:1:0:0,0,0	0/0:1,0:1:3:0,3,38	./.:0,0:0:0:0,0,0	0/0:2,0:2:6:0,6,73	./.:0,0:0:0:0,0,0	0/0:5,0:5:15:0,15,160	./.:2,0:2:0:0,0,0	0/0:2,0:2:6:0,6,59	./.:1,0:1:0:0,0,0	./.:0,0:0:0:0,0,0	0/0:3,0:3:6:0,6,90	./.:1,0:1:0:0,0,0	1/1:0,2:2:6:86,6,0	./.:2,0:2:0:0,0,0	./.:1,0:1:0:0,0,0	0/0:1,0:1:3:0,3,37	1/1:0,3:3:9:118,9,0	./.:1,0:1:0:0,0,0	./.:0,0:0:0:0,0,0	./.:0,0:0:0:0,0,0	./.:0,0:0:0:0,0,0	0/0:3,0:3:9:0,9,87	0/0:1,0:1:3:0,3,37	0/0:2,0:2:6:0,6,42	0/0:2,0:2:6:0,6,79	./.:0,0:0:0:0,0,0	0/0:1,0:1:3:0,3,33	0/0:9,0:9:24:0,24,360	./.:1,0:1:0:0,0,0	0/0:2,0:2:6:0,6,74	./.:0,0:0:0:0,0,0	./.:0,0:0:0:0,0,0	0/0:3,0:3:9:0,9,112	0/0:3,0:3:9:0,9,93	./.:2,0:2:0:0,0,0	./.:0,0:0:0:0,0,0	0/0:2,0:2:6:0,6,75	0/0:2,0:2:6:0,6,73	./.:1,0:1:0:0,0,0	./.:0,0:0:0:0,0,0	./.:1,0:1:0:0,0,0	0/0:1,0:1:3:0,3,37	./.:1,0:1:0:0,0,0	0/0:2,0:2:6:0,6,79	./.:1,0:1:0:0,0,0	0/0:3,0:3:9:0,9,101	./.:0,0:0:0:0,0,0	0/0:3,0:3:9:0,9,110	0/0:4,0:4:12:0,12,149
Chr1	7828250	.	C	T	2331.38	.	AC=38;AF=0.500;AN=76;DP=110;ExcessHet=0.0000;FS=0.000;InbreedingCoeff=0.4751;MLEAC=72;MLEAF=0.947;MQ=60.00;QD=28.40;SOR=6.556	GT:AD:DP:GQ:PL	0/0:5,0:5:12:0,12,180	./.:0,0:0:0:0,0,0	1/1:0,3:3:9:120,9,0	./.:1,0:1:0:0,0,0	./.:0,0:0:0:0,0,0	./.:1,0:1:0:0,0,0	./.:1,0:1:0:0,0,0	./.:0,0:0:0:0,0,0	./.:0,0:0:0:0,0,0	1/1:0,4:4:12:128,12,0	1/1:0,3:3:9:122,9,0	1/1:0,5:5:15:207,15,0	1/1:0,2:2:6:82,6,0	./.:0,0:0:0:0,0,0	1/1:0,4:4:12:158,12,0	1/1:0,2:2:6:82,6,0	1/1:0,2:2:6:77,6,0	1/1:0,2:2:6:82,6,0	./.:1,0:1:0:0,0,0	./.:1,0:1:0:0,0,0	./.:0,0:0:0:0,0,0	0/0:2,0:2:6:0,6,70	./.:0,0:0:0:0,0,0	./.:0,0:0:0:0,0,0	0/0:3,0:3:9:0,9,85	./.:1,0:1:0:0,0,0	./.:0,0:0:0:0,0,0	1/1:0,2:2:6:82,6,0	./.:0,0:0:0:0,0,0	1/1:0,3:3:9:122,9,0	0/0:1,0:1:3:0,3,37	1/1:0,2:2:6:78,6,0	0/0:1,0:1:3:0,3,37	./.:0,0:0:0:0,0,0	./.:1,0:1:0:0,0,0	0/0:1,0:1:3:0,3,37	0/0:2,0:2:6:0,6,74	0/0:1,0:1:3:0,3,39	0/0:2,0:2:6:0,6,73	./.:1,0:1:0:0,0,0	0/0:3,0:3:9:0,9,108	0/0:1,0:1:3:0,3,32	./.:0,0:0:0:0,0,0	./.:0,0:0:0:0,0,0	./.:0,0:0:0:0,0,0	./.:1,0:1:0:0,0,0	./.:0,0:0:0:0,0,0	./.:0,0:0:0:0,0,0	./.:1,0:1:0:0,0,0	./.:0,0:0:0:0,0,0	./.:0,0:0:0:0,0,0	./.:1,0:1:0:0,0,0	0/0:1,0:1:3:0,3,37	1/1:0,2:2:6:82,6,0	./.:0,0:0:0:0,0,0	./.:0,0:0:0:0,0,0	1/1:0,3:3:9:121,9,0	1/1:0,3:3:9:122,9,0	0/0:1,0:1:3:0,3,37	./.:0,0:0:0:0,0,0	1/1:0,2:2:6:80,6,0	./.:1,0:1:0:0,0,0	0/0:2,0:2:6:0,6,46	0/0:1,0:1:3:0,3,21	0/0:2,0:2:6:0,6,71	./.:1,0:1:0:0,0,0	0/0:2,0:2:6:0,6,57	./.:1,0:1:0:0,0,0	0/0:1,0:1:3:0,3,36	1/1:0,3:3:9:115,9,0	0/0:1,0:1:3:0,3,35	1/1:0,3:3:9:122,9,0	1/1:0,3:3:9:118,9,0
Chr1	7828359	.	TAAC	T	13683.3	.	AC=87;AF=0.630;AN=138;BaseQRankSum=-3.660e-01;DP=485;ExcessHet=0.0000;FS=3.424;InbreedingCoeff=0.7358;MLEAC=93;MLEAF=0.674;MQ=60.00;MQRankSum=0.00;QD=27.97;ReadPosRankSum=0.00;SOR=2.426	GT:AD:DP:GQ:PL	0/0:8,0:8:21:0,21,315	0/0:9,0:9:27:0,27,320	1/1:0,5:5:15:225,15,0	1/1:0,6:6:18:270,18,0	0/0:5,0:5:6:0,6,90	./.:2,0:2:0:0,0,0	1/1:0,12:12:36:540,36,0	1/1:0,4:4:12:180,12,0	0/1:2,6:8:66:246,0,66	1/1:0,6:6:18:270,18,0	1/1:0,6:6:18:270,18,0	1/1:0,9:9:27:405,27,0	1/1:0,8:8:24:360,24,0	1/1:0,6:6:18:270,18,0	1/1:0,9:9:27:405,27,0	1/1:0,8:8:24:360,24,0	1/1:0,5:5:15:225,15,0	1/1:0,7:7:21:315,21,0	./.:2,0:2:0:0,0,0	1/1:0,3:3:9:135,9,0	0/0:2,0:2:6:0,6,65	./.:1,0:1:0:0,0,0	0/0:12,0:12:36:0,36,428	1/1:0,2:2:6:90,6,0	0/0:4,0:4:12:0,12,136	1/1:0,5:5:15:225,15,0	1/1:0,3:3:9:135,9,0	1/1:0,4:4:12:160,12,0	0/1:1,3:4:33:123,0,33	1/1:0,14:14:42:630,42,0	0/1:2,2:4:78:78,0,78	1/1:0,7:7:21:315,21,0	0/0:7,0:7:21:0,21,255	0/0:5,0:5:15:0,15,160	1/1:0,6:6:18:270,18,0	0/0:4,0:4:12:0,12,129	0/0:8,0:8:24:0,24,289	0/1:1,4:5:30:165,0,30	0/0:3,0:3:9:0,9,101	1/1:0,3:3:9:135,9,0	0/0:4,0:4:12:0,12,140	0/0:8,0:8:24:0,24,299	1/1:0,2:2:6:90,6,0	1/1:0,8:8:24:360,24,0	0/0:9,0:9:27:0,27,312	1/1:0,5:5:15:225,15,0	1/1:0,4:4:12:180,12,0	1/1:0,5:5:15:225,15,0	1/1:0,9:9:27:405,27,0	0/0:5,0:5:15:0,15,183	1/1:0,4:4:12:180,12,0	1/1:0,9:9:27:405,27,0	0/0:5,0:5:15:0,15,187	1/1:0,14:14:42:630,42,0	0/0:5,0:5:15:0,15,183	1/1:0,9:9:27:405,27,0	1/1:0,8:8:24:360,24,0	1/1:0,8:8:24:360,24,0	0/1:6,3:9:99:108,0,243	./.:0,0:0:0:0,0,0	1/1:0,10:10:30:430,30,0	1/1:0,11:11:33:495,33,0	0/0:11,0:11:33:0,33,398	0/0:1,0:1:3:0,3,35	0/0:5,0:5:15:0,15,178	1/1:0,6:6:18:270,18,0	0/0:9,0:9:27:0,27,325	1/1:0,10:10:30:450,30,0	0/0:3,0:3:9:0,9,104	1/1:0,7:7:21:315,21,0	0/0:3,0:3:9:0,9,110	1/1:0,9:9:27:405,27,0	1/1:0,8:8:24:360,24,0
Chr1	7828484	.	T	G	12724.9	.	AC=54;AF=0.370;AN=146;BaseQRankSum=2.28;DP=1354;ExcessHet=0.0000;FS=1.964;InbreedingCoeff=0.7519;MLEAC=54;MLEAF=0.370;MQ=60.00;MQRankSum=0.00;QD=30.08;ReadPosRankSum=0.347;SOR=1.089	GT:AD:DP:GQ:PL	1/1:0,19:19:57:749,57,0	1/1:0,20:20:60:794,60,0	0/0:29,0:29:81:0,81,1215	0/0:16,0:16:45:0,45,675	0/1:11,6:17:99:190,0,346	0/0:4,0:4:12:0,12,133	0/0:26,0:26:66:0,66,990	0/0:24,0:24:72:0,72,852	0/1:17,4:21:98:98,0,568	0/0:21,0:21:60:0,60,773	0/0:21,0:21:60:0,60,785	0/0:21,0:21:60:0,60,861	0/0:17,0:17:48:0,48,720	0/0:14,0:14:42:0,42,484	0/0:21,0:21:23:0,23,689	0/0:17,0:17:48:0,48,720	0/0:16,0:16:48:0,48,551	0/0:20,0:20:60:0,60,618	0/0:3,0:3:9:0,9,112	0/0:12,0:12:36:0,36,445	1/1:0,6:6:18:212,18,0	0/1:8,5:13:99:156,0,267	1/1:0,26:26:78:990,78,0	0/0:4,0:4:12:0,12,156	1/1:0,8:8:24:305,24,0	0/0:12,0:12:36:0,36,468	0/0:11,0:11:27:0,27,405	0/0:10,0:10:27:0,27,405	0/1:3,5:8:92:170,0,92	0/0:22,0:22:60:0,60,844	0/1:7,9:16:99:301,0,191	0/0:22,0:22:57:0,57,855	1/1:0,19:19:57:739,57,0	1/1:0,13:13:39:503,39,0	0/0:20,0:20:60:0,60,679	1/1:0,6:6:18:241,18,0	1/1:0,13:13:39:492,39,0	0/1:17,5:22:99:134,0,491	1/1:0,11:11:33:405,33,0	0/0:11,0:11:30:0,30,450	1/1:0,11:11:33:423,33,0	1/1:0,16:16:48:633,48,0	0/0:7,0:7:18:0,18,270	0/0:24,0:24:66:0,66,990	1/1:0,13:13:39:516,39,0	0/0:25,0:25:72:0,72,1080	0/1:11,2:13:40:40,0,334	0/0:34,0:34:99:0,99,1062	0/0:21,0:21:63:0,63,779	1/1:0,23:23:69:863,69,0	0/0:11,0:11:33:0,33,360	0/0:30,0:30:84:0,84,1260	1/1:1,14:15:35:552,35,0	0/0:41,0:41:99:0,100,1506	1/1:0,9:9:27:317,27,0	0/0:18,0:18:54:0,54,643	0/0:20,0:20:60:0,60,735	0/0:23,0:23:63:0,63,836	0/1:5,13:18:83:469,0,83	1/1:0,3:3:9:116,9,0	0/0:32,0:32:90:0,90,1350	0/0:22,0:22:48:0,48,720	1/1:0,18:18:54:663,54,0	1/1:0,11:11:33:398,33,0	1/1:0,10:10:30:378,30,0	0/0:20,0:20:60:0,60,644	1/1:0,13:13:39:520,39,0	0/0:22,0:22:60:0,60,900	1/1:0,5:5:15:201,15,0	0/0:24,0:24:66:0,66,990	1/1:0,7:7:21:280,21,0	0/0:28,0:28:41:0,41,887	0/0:18,0:18:48:0,48,720
Chr1	7828763	.	G	A	19561.9	.	AC=54;AF=0.370;AN=146;BaseQRankSum=0.359;DP=1987;ExcessHet=0.0000;FS=6.656;InbreedingCoeff=0.7489;MLEAC=54;MLEAF=0.370;MQ=60.00;MQRankSum=0.00;QD=29.07;ReadPosRankSum=0.400;SOR=1.289	GT:AD:DP:GQ:PL	1/1:0,27:27:81:1070,81,0	1/1:0,34:34:99:1373,102,0	0/0:33,0:33:90:0,90,1350	0/0:43,0:43:99:0,111,1768	0/1:18,6:24:99:170,0,653	0/0:5,0:5:0:0,0,115	0/0:28,0:28:81:0,81,1016	0/0:24,0:24:63:0,63,945	0/1:34,4:38:45:45,0,1184	0/0:30,0:30:90:0,90,1068	0/0:36,0:36:99:0,99,1485	0/0:24,0:24:72:0,72,911	0/0:27,0:27:81:0,81,989	0/0:18,0:18:48:0,48,720	0/0:28,0:28:81:0,81,1215	0/0:23,0:23:60:0,60,900	0/0:31,0:31:90:0,90,1350	0/0:26,0:26:72:0,72,1080	0/0:9,0:9:27:0,27,283	0/0:23,0:23:63:0,63,776	1/1:0,10:10:30:371,30,0	0/1:16,5:21:99:136,0,479	1/1:0,22:22:66:883,66,0	0/0:5,0:5:15:0,15,201	1/1:0,10:10:30:395,30,0	0/0:13,0:13:39:0,39,501	0/0:10,0:10:30:0,30,379	0/0:17,0:17:51:0,51,657	0/1:8,11:19:99:367,0,245	0/0:39,0:39:99:0,103,1484	0/1:21,9:30:99:264,0,702	0/0:27,0:27:81:0,81,1020	1/1:0,31:31:93:1234,93,0	1/1:0,23:23:69:892,69,0	0/0:16,0:16:48:0,48,647	1/1:0,13:13:39:492,39,0	1/1:0,28:28:84:1123,84,0	0/1:43,5:48:56:56,0,1433	1/1:0,23:23:69:923,69,0	0/0:24,0:24:72:0,72,949	1/1:0,22:22:66:849,66,0	1/1:0,23:23:69:919,69,0	0/0:6,0:6:18:0,18,239	0/0:27,0:27:72:0,72,1080	1/1:0,25:25:75:1021,75,0	0/0:36,0:36:99:0,99,1485	0/1:10,4:14:99:118,0,335	0/0:36,0:36:99:0,99,1485	0/0:34,0:34:93:0,93,1395	1/1:0,27:27:81:1031,81,0	0/0:28,0:28:84:0,84,867	0/0:41,0:41:99:0,101,1465	1/1:0,22:22:66:873,66,0	0/0:59,0:59:99:0,120,1800	1/1:0,9:9:27:341,27,0	0/0:28,0:28:81:0,81,1215	0/0:35,0:35:99:0,99,1338	0/0:34,0:34:99:0,99,1485	0/1:9,23:32:99:823,0,240	1/1:0,7:7:21:282,21,0	0/0:36,0:36:99:0,105,1575	0/0:22,0:22:60:0,60,900	1/1:0,18:18:54:704,54,0	1/1:0,26:26:78:1038,78,0	1/1:0,10:10:30:389,30,0	0/0:20,0:20:60:0,60,742	1/1:0,14:14:42:566,42,0	0/0:34,0:34:99:0,99,1179	1/1:0,6:6:18:244,18,0	0/0:31,0:31:90:0,90,1350	1/1:0,17:17:51:688,51,0	0/0:31,0:31:93:0,93,1185	0/0:20,0:20:60:0,60,785
Chr1	7829473	.	C	T	62382.9	.	AC=146;AF=1.00;AN=146;BaseQRankSum=0.621;DP=1856;ExcessHet=0.0000;FS=0.000;InbreedingCoeff=-0.0034;MLEAC=146;MLEAF=1.00;MQ=60.00;MQRankSum=0.00;QD=32.99;ReadPosRankSum=1.01;SOR=0.648	GT:AD:DP:GQ:PGT:PID:PL:PS	1/1:0,25:25:75:.:.:1015,75,0	1/1:0,38:38:99:.:.:1538,114,0	1/1:0,22:22:66:.:.:891,66,0	1/1:1,37:38:74:.:.:1457,74,0	1/1:0,19:19:57:.:.:761,57,0	1/1:0,4:4:12:.:.:163,12,0	1/1:0,24:24:72:.:.:960,72,0	1/1:0,28:28:84:.:.:1121,84,0	1/1:0,33:33:99:.:.:1339,99,0	1/1:0,28:28:84:.:.:1101,84,0	1/1:0,32:32:96:.:.:1278,96,0	1/1:0,32:32:96:.:.:1298,96,0	1/1:0,23:23:69:.:.:907,69,0	1/1:0,21:21:63:.:.:803,63,0	1/1:0,21:21:63:.:.:827,63,0	1/1:0,19:19:57:.:.:766,57,0	1/1:0,32:32:96:.:.:1241,96,0	1/1:0,12:12:36:.:.:481,36,0	1/1:0,2:2:6:.:.:82,6,0	1/1:0,14:14:42:.:.:545,42,0	1/1:0,7:7:21:.:.:239,21,0	1/1:0,14:14:42:.:.:558,42,0	1/1:0,15:15:45:.:.:605,45,0	1/1:0,2:2:6:.:.:77,6,0	1/1:0,24:24:72:.:.:957,72,0	1/1:0,18:18:54:.:.:728,54,0	1/1:0,8:8:24:.:.:321,24,0	1/1:0,18:18:54:.:.:717,54,0	1/1:0,7:7:21:.:.:265,21,0	1/1:0,37:37:99:.:.:1491,111,0	1/1:0,27:27:81:.:.:1072,81,0	1/1:0,16:16:48:.:.:612,48,0	1|1:0,26:26:78:1|1:7829468_GC_G:1034,78,0:7829468	1/1:0,24:24:72:.:.:944,72,0	1/1:0,16:16:48:.:.:648,48,0	1/1:0,8:8:24:.:.:317,24,0	1/1:0,14:14:42:.:.:558,42,0	1/1:0,38:38:99:.:.:1557,114,0	1/1:0,24:24:72:.:.:973,72,0	1/1:0,18:18:54:.:.:738,54,0	1/1:0,8:8:24:.:.:308,24,0	1/1:0,17:17:51:.:.:694,51,0	1/1:0,17:17:51:.:.:687,51,0	1/1:0,30:30:90:.:.:1202,90,0	1/1:0,12:12:36:.:.:491,36,0	1/1:0,36:36:99:.:.:1471,108,0	1/1:0,14:14:42:.:.:585,42,0	1/1:0,33:33:99:.:.:1243,99,0	1/1:0,26:26:78:.:.:1057,78,0	1/1:0,29:29:87:.:.:1127,87,0	1/1:0,18:18:54:.:.:633,54,0	1/1:0,27:27:81:.:.:978,81,0	1/1:0,18:18:54:.:.:671,54,0	1/1:0,42:42:99:.:.:1635,126,0	1/1:0,10:10:30:.:.:397,30,0	1/1:0,24:24:72:.:.:990,72,0	1/1:0,24:24:72:.:.:967,72,0	1/1:0,23:23:69:.:.:957,69,0	1/1:0,11:11:33:.:.:447,33,0	1/1:0,11:11:33:.:.:457,33,0	1/1:0,23:23:69:.:.:897,69,0	1/1:0,28:28:84:.:.:1144,84,0	1/1:0,23:23:69:.:.:898,69,0	1/1:0,19:19:57:.:.:765,57,0	1/1:0,19:19:57:.:.:762,57,0	1/1:0,18:18:54:.:.:738,54,0	1/1:0,12:12:36:.:.:477,36,0	1/1:0,25:25:75:.:.:976,75,0	1/1:0,8:8:24:.:.:314,24,0	1/1:0,29:29:87:.:.:1133,87,0	1/1:0,11:11:33:.:.:463,33,0	1/1:0,26:26:78:.:.:1030,78,0	1/1:0,28:28:84:.:.:1109,84,0
Chr1	7829566	.	C	T	206.17	.	AC=6;AF=0.071;AN=84;DP=114;ExcessHet=0.0000;FS=0.000;InbreedingCoeff=0.3658;MLEAC=8;MLEAF=0.095;MQ=60.00;QD=34.36;SOR=1.329	GT:AD:DP:GQ:PL	./.:0,0:0:0:0,0,0	1/1:0,2:2:6:78,6,0	0/0:2,0:2:6:0,6,73	0/0:3,0:3:9:0,9,103	./.:0,0:0:0:0,0,0	./.:0,0:0:0:0,0,0	./.:0,0:0:0:0,0,0	0/0:3,0:3:9:0,9,82	0/0:5,0:5:0:0,0,126	0/0:1,0:1:3:0,3,36	0/0:1,0:1:3:0,3,36	0/0:3,0:3:9:0,9,110	./.:0,0:0:0:0,0,0	0/0:4,0:4:12:0,12,138	0/0:3,0:3:9:0,9,81	0/0:1,0:1:3:0,3,38	0/0:8,0:8:24:0,24,248	0/0:1,0:1:3:0,3,36	./.:0,0:0:0:0,0,0	0/0:1,0:1:3:0,3,19	./.:0,0:0:0:0,0,0	0/0:1,0:1:3:0,3,37	./.:0,0:0:0:0,0,0	0/0:2,0:2:6:0,6,76	./.:0,0:0:0:0,0,0	0/0:1,0:1:3:0,3,38	./.:0,0:0:0:0,0,0	0/0:1,0:1:3:0,3,35	0/0:1,0:1:3:0,3,36	0/0:1,0:1:3:0,3,37	./.:0,0:0:0:0,0,0	0/0:2,0:2:6:0,6,71	./.:1,0:1:0:0,0,0	./.:1,0:1:0:0,0,0	0/0:2,0:2:6:0,6,60	./.:0,0:0:0:0,0,0	1/1:0,2:2:6:78,6,0	0/0:4,0:4:12:0,12,147	./.:0,0:0:0:0,0,0	0/0:2,0:2:6:0,6,73	./.:0,0:0:0:0,0,0	./.:0,0:0:0:0,0,0	0/0:1,0:1:3:0,3,37	0/0:1,0:1:3:0,3,35	./.:0,0:0:0:0,0,0	./.:0,0:0:0:0,0,0	./.:0,0:0:0:0,0,0	0/0:3,0:3:6:0,6,90	0/0:1,0:1:3:0,3,36	1/1:0,2:2:6:77,6,0	0/0:3,0:3:9:0,9,75	0/0:7,0:7:21:0,21,204	./.:0,0:0:0:0,0,0	0/0:3,0:3:9:0,9,95	./.:0,0:0:0:0,0,0	0/0:2,0:2:6:0,6,49	0/0:2,0:2:6:0,6,60	./.:0,0:0:0:0,0,0	0/0:3,0:3:0:0,0,40	./.:0,0:0:0:0,0,0	0/0:1,0:1:3:0,3,32	0/0:6,0:6:18:0,18,193	./.:0,0:0:0:0,0,0	./.:0,0:0:0:0,0,0	./.:1,0:1:0:0,0,0	./.:0,0:0:0:0,0,0	./.:0,0:0:0:0,0,0	0/0:1,0:1:3:0,3,22	./.:0,0:0:0:0,0,0	0/0:1,0:1:3:0,3,21	./.:0,0:0:0:0,0,0	0/0:6,0:6:18:0,18,189	0/0:3,0:3:9:0,9,112
Chr1	7829597	.	C	CAAA	77.88	.	AC=2;AF=0.029;AN=70;DP=78;ExcessHet=0.0000;FS=0.000;InbreedingCoeff=0.3620;MLEAC=3;MLEAF=0.043;MQ=60.00;QD=27.78;SOR=0.693	GT:AD:DP:GQ:PL	./.:0,0:0:0:0,0,0	./.:0,0:0:0:0,0,0	./.:0,0:0:0:0,0,0	0/0:3,0:3:9:0,9,103	./.:0,0:0:0:0,0,0	./.:0,0:0:0:0,0,0	./.:0,0:0:0:0,0,0	0/0:2,0:2:6:0,6,74	0/0:4,0:4:12:0,12,162	0/0:1,0:1:3:0,3,36	0/0:1,0:1:3:0,3,36	0/0:3,0:3:9:0,9,111	./.:0,0:0:0:0,0,0	0/0:4,0:4:12:0,12,138	0/0:2,0:2:6:0,6,73	./.:0,0:0:0:0,0,0	0/0:6,0:6:18:0,18,211	0/0:1,0:1:3:0,3,36	./.:0,0:0:0:0,0,0	0/0:1,0:1:3:0,3,19	./.:0,0:0:0:0,0,0	0/0:1,0:1:3:0,3,37	./.:0,0:0:0:0,0,0	0/0:2,0:2:6:0,6,76	./.:0,0:0:0:0,0,0	./.:0,0:0:0:0,0,0	./.:0,0:0:0:0,0,0	./.:0,0:0:0:0,0,0	0/0:1,0:1:3:0,3,36	0/0:1,0:1:3:0,3,37	./.:0,0:0:0:0,0,0	0/0:2,0:2:6:0,6,71	./.:0,0:0:0:0,0,0	./.:0,0:0:0:0,0,0	1/1:0,2:2:6:90,6,0	./.:0,0:0:0:0,0,0	./.:0,0:0:0:0,0,0	0/0:3,0:3:9:0,9,123	./.:0,0:0:0:0,0,0	0/0:2,0:2:3:0,3,45	./.:0,0:0:0:0,0,0	./.:0,0:0:0:0,0,0	0/0:1,0:1:3:0,3,37	0/0:1,0:1:3:0,3,35	./.:0,0:0:0:0,0,0	./.:0,0:0:0:0,0,0	./.:0,0:0:0:0,0,0	0/0:3,0:3:9:0,9,104	0/0:1,0:1:3:0,3,36	./.:0,0:0:0:0,0,0	0/0:3,0:3:9:0,9,75	0/0:5,0:5:15:0,15,166	./.:0,0:0:0:0,0,0	0/0:3,0:3:6:0,6,90	./.:0,0:0:0:0,0,0	0/0:1,0:1:3:0,3,36	0/0:2,0:2:6:0,6,60	./.:0,0:0:0:0,0,0	0/0:1,0:1:3:0,3,36	./.:0,0:0:0:0,0,0	0/0:1,0:1:3:0,3,32	0/0:5,0:5:15:0,15,194	./.:0,0:0:0:0,0,0	./.:0,0:0:0:0,0,0	./.:0,0:0:0:0,0,0	./.:0,0:0:0:0,0,0	./.:0,0:0:0:0,0,0	0/0:1,0:1:3:0,3,22	./.:0,0:0:0:0,0,0	0/0:1,0:1:3:0,3,21	./.:0,0:0:0:0,0,0	0/0:5,0:5:12:0,12,180	0/0:2,0:2:6:0,6,55
Chr1	7829636	.	T	A	868.67	.	AC=12;AF=1.00;AN=12;DP=30;ExcessHet=0.0000;FS=0.000;InbreedingCoeff=0.3547;MLEAC=71;MLEAF=1.00;MQ=60.00;QD=34.50;SOR=3.767	GT:AD:DP:GQ:PL	./.:0,0:0:0:0,0,0	./.:0,0:0:0:0,0,0	./.:0,0:0:0:0,0,0	1/1:0,2:2:6:81,6,0	./.:0,0:0:0:0,0,0	./.:0,0:0:0:0,0,0	./.:0,0:0:0:0,0,0	./.:0,0:0:0:0,0,0	./.:0,0:0:0:0,0,0	./.:0,0:0:0:0,0,0	./.:1,0:1:0:0,0,0	1/1:0,2:2:6:81,6,0	./.:0,0:0:0:0,0,0	1/1:0,3:3:9:116,9,0	./.:0,0:0:0:0,0,0	./.:0,0:0:0:0,0,0	1/1:0,2:2:6:78,6,0	./.:0,0:0:0:0,0,0	./.:0,0:0:0:0,0,0	./.:0,0:0:0:0,0,0	./.:0,0:0:0:0,0,0	./.:0,0:0:0:0,0,0	./.:0,0:0:0:0,0,0	./.:0,0:0:0:0,0,0	./.:0,0:0:0:0,0,0	./.:0,0:0:0:0,0,0	./.:0,0:0:0:0,0,0	./.:0,0:0:0:0,0,0	./.:0,0:0:0:0,0,0	./.:0,0:0:0:0,0,0	./.:0,0:0:0:0,0,0	1/1:0,2:2:6:80,6,0	./.:0,0:0:0:0,0,0	./.:0,0:0:0:0,0,0	./.:1,0:1:0:0,0,0	./.:0,0:0:0:0,0,0	./.:0,0:0:0:0,0,0	./.:1,0:1:0:0,0,0	./.:0,0:0:0:0,0,0	./.:0,0:0:0:0,0,0	./.:0,0:0:0:0,0,0	./.:0,0:0:0:0,0,0	./.:0,0:0:0:0,0,0	./.:0,0:0:0:0,0,0	./.:0,0:0:0:0,0,0	./.:0,0:0:0:0,0,0	./.:0,0:0:0:0,0,0	./.:1,0:1:0:0,0,0	./.:0,0:0:0:0,0,0	./.:0,0:0:0:0,0,0	./.:0,0:0:0:0,0,0	./.:1,0:1:0:0,0,0	./.:0,0:0:0:0,0,0	1/1:0,2:2:6:80,6,0	./.:0,0:0:0:0,0,0	./.:0,0:0:0:0,0,0	./.:0,0:0:0:0,0,0	./.:0,0:0:0:0,0,0	./.:0,0:0:0:0,0,0	./.:0,0:0:0:0,0,0	./.:1,0:1:0:0,0,0	./.:1,0:1:0:0,0,0	./.:0,0:0:0:0,0,0	./.:0,0:0:0:0,0,0	./.:0,0:0:0:0,0,0	./.:0,0:0:0:0,0,0	./.:0,0:0:0:0,0,0	./.:0,0:0:0:0,0,0	./.:0,0:0:0:0,0,0	./.:0,0:0:0:0,0,0	./.:0,0:0:0:0,0,0	./.:1,0:1:0:0,0,0	./.:0,0:0:0:0,0,0
Chr1	7829647	.	C	T	330.02	.	AC=4;AF=1.00;AN=4;DP=24;ExcessHet=0.0000;FS=0.000;InbreedingCoeff=0.3427;MLEAC=33;MLEAF=1.00;MQ=60.00;QD=30.26;SOR=1.022	GT:AD:DP:GQ:PL	./.:0,0:0:0:0,0,0	./.:0,0:0:0:0,0,0	./.:0,0:0:0:0,0,0	./.:1,0:1:0:0,0,0	./.:0,0:0:0:0,0,0	./.:0,0:0:0:0,0,0	./.:0,0:0:0:0,0,0	./.:0,0:0:0:0,0,0	./.:0,0:0:0:0,0,0	1/1:0,3:3:9:117,9,0	./.:1,0:1:0:0,0,0	./.:0,0:0:0:0,0,0	./.:0,0:0:0:0,0,0	./.:1,0:1:0:0,0,0	./.:0,0:0:0:0,0,0	./.:0,0:0:0:0,0,0	./.:1,0:1:0:0,0,0	./.:0,0:0:0:0,0,0	./.:0,0:0:0:0,0,0	./.:0,0:0:0:0,0,0	./.:0,0:0:0:0,0,0	./.:1,0:1:0:0,0,0	./.:0,0:0:0:0,0,0	./.:0,0:0:0:0,0,0	./.:0,0:0:0:0,0,0	./.:1,0:1:0:0,0,0	./.:1,0:1:0:0,0,0	./.:0,0:0:0:0,0,0	./.:0,0:0:0:0,0,0	./.:0,0:0:0:0,0,0	./.:0,0:0:0:0,0,0	./.:1,0:1:0:0,0,0	./.:0,0:0:0:0,0,0	./.:0,0:0:0:0,0,0	./.:1,0:1:0:0,0,0	./.:0,0:0:0:0,0,0	./.:0,0:0:0:0,0,0	./.:1,0:1:0:0,0,0	./.:0,0:0:0:0,0,0	./.:1,0:1:0:0,0,0	./.:0,0:0:0:0,0,0	./.:0,0:0:0:0,0,0	./.:0,0:0:0:0,0,0	./.:1,0:1:0:0,0,0	./.:0,0:0:0:0,0,0	./.:0,0:0:0:0,0,0	./.:0,0:0:0:0,0,0	./.:1,0:1:0:0,0,0	./.:0,0:0:0:0,0,0	./.:0,0:0:0:0,0,0	./.:0,0:0:0:0,0,0	./.:1,0:1:0:0,0,0	./.:0,0:0:0:0,0,0	./.:1,0:1:0:0,0,0	./.:0,0:0:0:0,0,0	./.:0,0:0:0:0,0,0	./.:0,0:0:0:0,0,0	./.:1,0:1:0:0,0,0	./.:0,0:0:0:0,0,0	./.:0,0:0:0:0,0,0	./.:1,0:1:0:0,0,0	./.:1,0:1:0:0,0,0	./.:0,0:0:0:0,0,0	./.:0,0:0:0:0,0,0	./.:0,0:0:0:0,0,0	./.:0,0:0:0:0,0,0	./.:0,0:0:0:0,0,0	./.:0,0:0:0:0,0,0	./.:0,0:0:0:0,0,0	./.:0,0:0:0:0,0,0	./.:0,0:0:0:0,0,0	1/1:0,2:2:6:82,6,0	./.:0,0:0:0:0,0,0
Chr1	7829788	.	GATT	G	68.09	.	AC=2;AF=0.015;AN=132;DP=229;ExcessHet=0.0000;FS=0.000;InbreedingCoeff=0.2581;MLEAC=1;MLEAF=7.576e-03;MQ=60.00;QD=34.05;SOR=0.693	GT:AD:DP:GQ:PL	0/0:2,0:2:6:0,6,74	0/0:3,0:3:9:0,9,118	0/0:4,0:4:12:0,12,110	0/0:4,0:4:12:0,12,152	0/0:1,0:1:3:0,3,14	./.:0,0:0:0:0,0,0	0/0:4,0:4:12:0,12,124	0/0:1,0:1:3:0,3,20	0/0:2,0:2:6:0,6,63	0/0:4,0:4:12:0,12,155	0/0:3,0:3:9:0,9,118	0/0:4,0:4:12:0,12,123	./.:0,0:0:0:0,0,0	0/0:7,0:7:21:0,21,216	0/0:1,0:1:3:0,3,33	0/0:3,0:3:6:0,6,90	0/0:2,0:2:6:0,6,71	0/0:2,0:2:6:0,6,75	./.:0,0:0:0:0,0,0	1/1:0,2:2:6:90,6,0	0/0:1,0:1:3:0,3,32	0/0:1,0:1:3:0,3,35	./.:0,0:0:0:0,0,0	0/0:1,0:1:3:0,3,35	0/0:7,0:7:18:0,18,270	0/0:2,0:2:3:0,3,45	0/0:3,0:3:9:0,9,95	0/0:3,0:3:9:0,9,86	0/0:2,0:2:6:0,6,73	0/0:9,0:9:21:0,21,315	0/0:5,0:5:15:0,15,173	0/0:6,0:6:18:0,18,198	0/0:3,0:3:9:0,9,93	0/0:6,0:6:18:0,18,182	0/0:3,0:3:6:0,6,90	0/0:2,0:2:6:0,6,60	0/0:4,0:4:12:0,12,144	0/0:3,0:3:9:0,9,99	0/0:6,0:6:18:0,18,190	0/0:1,0:1:3:0,3,38	0/0:3,0:3:9:0,9,108	0/0:5,0:5:15:0,15,160	0/0:2,0:2:6:0,6,44	0/0:5,0:5:15:0,15,154	0/0:1,0:1:3:0,3,32	0/0:4,0:4:12:0,12,125	0/0:4,0:4:12:0,12,105	0/0:3,0:3:9:0,9,78	0/0:4,0:4:12:0,12,106	0/0:3,0:3:9:0,9,70	0/0:4,0:4:12:0,12,105	0/0:3,0:3:9:0,9,94	0/0:6,0:6:18:0,18,160	0/0:3,0:3:9:0,9,113	./.:0,0:0:0:0,0,0	0/0:8,0:8:24:0,24,256	0/0:3,0:3:9:0,9,94	0/0:9,0:9:21:0,21,315	0/0:7,0:7:21:0,21,227	0/0:1,0:1:3:0,3,38	0/0:5,0:5:15:0,15,170	0/0:6,0:6:18:0,18,214	0/0:2,0:2:6:0,6,53	0/0:8,0:8:24:0,24,247	0/0:1,0:1:3:0,3,36	./.:0,0:0:0:0,0,0	./.:0,0:0:0:0,0,0	0/0:1,0:1:3:0,3,21	0/0:2,0:2:6:0,6,75	0/0:3,0:3:9:0,9,114	0/0:1,0:1:3:0,3,38	0/0:2,0:2:6:0,6,75	0/0:3,0:3:6:0,6,90
Chr1	7829835	.	A	AT	1031.36	.	AC=16;AF=0.133;AN=120;BaseQRankSum=-4.310e-01;DP=162;ExcessHet=0.0000;FS=0.000;InbreedingCoeff=0.3685;MLEAC=18;MLEAF=0.150;MQ=60.00;MQRankSum=0.00;QD=32.53;ReadPosRankSum=1.65;SOR=1.022	GT:AD:DP:GQ:PGT:PID:PL:PS	0/0:1,0:1:3:.:.:0,3,37	1|1:0,2:2:6:1|1:7829835_A_AT:90,6,0:7829835	0/0:2,0:2:6:.:.:0,6,76	0/0:5,0:5:15:.:.:0,15,185	0/0:1,0:1:3:.:.:0,3,14	./.:0,0:0:0:.:.:0,0,0	0/0:3,0:3:9:.:.:0,9,112	./.:0,0:0:0:.:.:0,0,0	./.:0,0:0:0:.:.:0,0,0	0/0:5,0:5:15:.:.:0,15,151	0/0:3,0:3:9:.:.:0,9,101	0/0:2,0:2:6:.:.:0,6,75	0/0:1,0:1:3:.:.:0,3,34	0/0:5,0:5:15:.:.:0,15,163	0/0:1,0:1:3:.:.:0,3,33	0/0:3,0:3:9:.:.:0,9,113	0/0:1,0:1:3:.:.:0,3,36	0/0:1,0:1:3:.:.:0,3,37	./.:0,0:0:0:.:.:0,0,0	0/0:1,0:1:3:.:.:0,3,33	0/0:1,0:1:3:.:.:0,3,21	0/0:2,0:2:6:.:.:0,6,49	./.:0,0:0:0:.:.:0,0,0	./.:0,0:0:0:.:.:0,0,0	1|1:0,3:3:9:1|1:7829835_A_AT:135,9,0:7829835	0/0:1,0:1:3:.:.:0,3,37	0/0:1,0:1:3:.:.:0,3,38	0/0:2,0:2:6:.:.:0,6,63	0/0:1,0:1:3:.:.:0,3,35	0/0:4,0:4:12:.:.:0,12,147	0|1:1,2:3:36:0|1:7829835_A_AT:81,0,36:7829835	0/0:4,0:4:12:.:.:0,12,144	0/0:2,0:2:3:.:.:0,3,45	1|1:0,2:2:6:1|1:7829835_A_AT:90,6,0:7829835	0/0:2,0:2:6:.:.:0,6,55	./.:0,0:0:0:.:.:0,0,0	0/0:3,0:3:3:.:.:0,3,45	0/0:1,0:1:3:.:.:0,3,38	./.:0,0:0:0:.:.:0,0,0	0/0:2,0:2:6:.:.:0,6,53	0/0:2,0:2:3:.:.:0,3,45	0/0:2,0:2:3:.:.:0,3,45	0/0:1,0:1:3:.:.:0,3,36	0/0:4,0:4:12:.:.:0,12,142	./.:0,0:0:0:.:.:0,0,0	0/0:3,0:3:9:.:.:0,9,117	0/0:2,0:2:3:.:.:0,3,45	0/0:1,0:1:3:.:.:0,3,33	0/0:4,0:4:12:.:.:0,12,125	1|1:0,2:2:6:1|1:7829835_A_AT:90,6,0:7829835	0/0:4,0:4:12:.:.:0,12,104	0/0:2,0:2:6:.:.:0,6,71	1|1:0,4:4:12:1|1:7829835_A_AT:180,12,0:7829835	0/0:5,0:5:15:.:.:0,15,161	./.:0,0:0:0:.:.:0,0,0	0/0:5,0:5:12:.:.:0,12,180	0/0:4,0:4:12:.:.:0,12,141	0/0:4,0:4:12:.:.:0,12,151	0|1:2,3:5:75:0|1:7829835_A_AT:120,0,75:7829835	0/0:1,0:1:3:.:.:0,3,38	0/0:4,0:4:12:.:.:0,12,138	0/0:5,0:5:15:.:.:0,15,184	./.:0,0:0:0:.:.:0,0,0	1|1:0,5:5:15:1|1:7829835_A_AT:225,15,0:7829835	./.:0,0:0:0:.:.:0,0,0	0/0:1,0:1:3:.:.:0,3,33	0/0:1,0:1:3:.:.:0,3,21	0/0:1,0:1:3:.:.:0,3,21	1|1:0,2:2:6:1|1:7829835_A_AT:90,6,0:7829835	0/0:2,0:2:6:.:.:0,6,74	./.:0,0:0:0:.:.:0,0,0	0/0:3,0:3:9:.:.:0,9,103	0/0:3,0:3:9:.:.:0,9,112
Chr1	7829843	.	G	A	1051.78	.	AC=16;AF=0.160;AN=100;BaseQRankSum=-2.530e-01;DP=139;ExcessHet=0.0000;FS=0.000;InbreedingCoeff=0.4128;MLEAC=21;MLEAF=0.210;MQ=60.00;MQRankSum=0.00;QD=35.84;ReadPosRankSum=1.28;SOR=1.022	GT:AD:DP:GQ:PGT:PID:PL:PS	./.:1,0:1:0:.:.:0,0,0	1|1:0,2:2:6:1|1:7829835_A_AT:90,6,0:7829835	0/0:2,0:2:6:.:.:0,6,76	0/0:4,0:4:12:.:.:0,12,158	0/0:1,0:1:3:.:.:0,3,14	./.:0,0:0:0:.:.:0,0,0	0/0:3,0:3:9:.:.:0,9,112	./.:0,0:0:0:.:.:0,0,0	./.:0,0:0:0:.:.:0,0,0	0/0:5,0:5:15:.:.:0,15,151	0/0:3,0:3:9:.:.:0,9,101	0/0:2,0:2:6:.:.:0,6,75	0/0:1,0:1:3:.:.:0,3,34	0/0:5,0:5:15:.:.:0,15,163	0/0:1,0:1:3:.:.:0,3,33	0/0:3,0:3:9:.:.:0,9,113	0/0:1,0:1:3:.:.:0,3,36	0/0:1,0:1:3:.:.:0,3,37	./.:0,0:0:0:.:.:0,0,0	0/0:1,0:1:3:.:.:0,3,33	./.:1,0:1:0:.:.:0,0,0	0/0:2,0:2:6:.:.:0,6,49	./.:0,0:0:0:.:.:0,0,0	./.:0,0:0:0:.:.:0,0,0	1|1:0,3:3:9:1|1:7829835_A_AT:135,9,0:7829835	0/0:1,0:1:3:.:.:0,3,37	./.:0,0:0:0:.:.:0,0,0	0/0:1,0:1:3:.:.:0,3,37	0/0:1,0:1:3:.:.:0,3,35	0/0:4,0:4:12:.:.:0,12,147	0|1:1,2:3:36:0|1:7829835_A_AT:81,0,36:7829835	0/0:4,0:4:12:.:.:0,12,144	./.:1,0:1:0:.:.:0,0,0	1|1:0,2:2:6:1|1:7829835_A_AT:90,6,0:7829835	0/0:2,0:2:6:.:.:0,6,55	./.:0,0:0:0:.:.:0,0,0	./.:1,0:1:0:.:.:0,0,0	0/0:1,0:1:3:.:.:0,3,38	./.:0,0:0:0:.:.:0,0,0	0/0:2,0:2:6:.:.:0,6,53	./.:1,0:1:0:.:.:0,0,0	./.:1,0:1:0:.:.:0,0,0	0/0:1,0:1:3:.:.:0,3,36	0/0:4,0:4:12:.:.:0,12,142	./.:0,0:0:0:.:.:0,0,0	0/0:3,0:3:9:.:.:0,9,117	./.:1,0:1:0:.:.:0,0,0	0/0:1,0:1:3:.:.:0,3,33	0/0:3,0:3:9:.:.:0,9,111	1|1:0,2:2:6:1|1:7829835_A_AT:90,6,0:7829835	0/0:4,0:4:9:.:.:0,9,135	0/0:1,0:1:3:.:.:0,3,35	1|1:0,4:4:12:1|1:7829835_A_AT:180,12,0:7829835	0/0:3,0:3:9:.:.:0,9,113	./.:0,0:0:0:.:.:0,0,0	0/0:5,0:5:15:.:.:0,15,162	0/0:4,0:4:12:.:.:0,12,141	0/0:4,0:4:12:.:.:0,12,151	0|1:2,3:5:75:0|1:7829835_A_AT:120,0,75:7829835	./.:1,0:1:0:.:.:0,0,0	0/0:3,0:3:9:.:.:0,9,100	0/0:5,0:5:15:.:.:0,15,184	./.:0,0:0:0:.:.:0,0,0	1|1:0,5:5:15:1|1:7829835_A_AT:225,15,0:7829835	./.:0,0:0:0:.:.:0,0,0	0/0:1,0:1:3:.:.:0,3,33	./.:1,0:1:0:.:.:0,0,0	0/0:1,0:1:3:.:.:0,3,21	1|1:0,2:2:6:1|1:7829835_A_AT:90,6,0:7829835	0/0:2,0:2:6:.:.:0,6,74	./.:0,0:0:0:.:.:0,0,0	0/0:3,0:3:9:.:.:0,9,103	0/0:3,0:3:9:.:.:0,9,112
Chr1	7829898	.	G	C	132.62	.	AC=4;AF=0.044;AN=90;DP=136;ExcessHet=0.0000;FS=0.000;InbreedingCoeff=0.4005;MLEAC=4;MLEAF=0.044;MQ=60.00;QD=33.16;SOR=3.258	GT:AD:DP:GQ:PL	./.:0,0:0:0:0,0,0	./.:0,0:0:0:0,0,0	0/0:2,0:2:6:0,6,72	0/0:6,0:6:18:0,18,229	0/0:1,0:1:3:0,3,14	./.:0,0:0:0:0,0,0	0/0:3,0:3:9:0,9,113	0/0:2,0:2:6:0,6,55	0/0:1,0:1:3:0,3,35	0/0:5,0:5:15:0,15,196	0/0:6,0:6:18:0,18,218	0/0:1,0:1:3:0,3,35	0/0:3,0:3:9:0,9,104	0/0:3,0:3:9:0,9,109	0/0:8,0:8:24:0,24,297	0/0:3,0:3:9:0,9,91	0/0:3,0:3:9:0,9,106	0/0:2,0:2:6:0,6,75	./.:0,0:0:0:0,0,0	0/0:1,0:1:3:0,3,33	./.:1,0:1:0:0,0,0	0/0:2,0:2:6:0,6,71	./.:0,0:0:0:0,0,0	./.:0,0:0:0:0,0,0	./.:0,0:0:0:0,0,0	0/0:4,0:4:12:0,12,149	./.:0,0:0:0:0,0,0	./.:0,0:0:0:0,0,0	./.:0,0:0:0:0,0,0	0/0:4,0:4:12:0,12,151	0/0:4,0:4:0:0,0,82	0/0:3,0:3:9:0,9,109	./.:0,0:0:0:0,0,0	./.:1,0:1:0:0,0,0	0/0:6,0:6:18:0,18,223	./.:0,0:0:0:0,0,0	./.:0,0:0:0:0,0,0	0/0:2,0:2:6:0,6,73	1/1:0,2:2:6:78,6,0	0/0:2,0:2:6:0,6,53	./.:0,0:0:0:0,0,0	1/1:0,2:2:6:82,6,0	0/0:1,0:1:3:0,3,36	0/0:3,0:3:9:0,9,121	./.:0,0:0:0:0,0,0	0/0:2,0:2:6:0,6,79	0/0:2,0:2:6:0,6,67	0/0:3,0:3:6:0,6,90	0/0:2,0:2:6:0,6,74	./.:0,0:0:0:0,0,0	0/0:2,0:2:6:0,6,62	0/0:5,0:5:15:0,15,176	./.:0,0:0:0:0,0,0	0/0:5,0:5:12:0,12,180	./.:0,0:0:0:0,0,0	0/0:4,0:4:12:0,12,162	0/0:1,0:1:3:0,3,38	0/0:1,0:1:3:0,3,41	./.:1,0:1:0:0,0,0	./.:0,0:0:0:0,0,0	0/0:2,0:2:6:0,6,76	0/0:1,0:1:3:0,3,35	./.:0,0:0:0:0,0,0	./.:0,0:0:0:0,0,0	./.:0,0:0:0:0,0,0	0/0:2,0:2:6:0,6,73	./.:0,0:0:0:0,0,0	0/0:1,0:1:3:0,3,21	./.:0,0:0:0:0,0,0	0/0:4,0:4:12:0,12,148	./.:1,0:1:0:0,0,0	0/0:6,0:6:18:0,18,224	0/0:3,0:3:9:0,9,111
Chr1	7829975	.	TA	T	36	.	AC=1;AF=8.475e-03;AN=118;BaseQRankSum=0.00;DP=199;ExcessHet=0.0000;FS=0.000;InbreedingCoeff=0.2864;MLEAC=2;MLEAF=0.017;MQ=60.00;MQRankSum=0.00;QD=6.00;ReadPosRankSum=1.83;SOR=0.307	GT:AD:DP:GQ:PL	0/0:4,0:4:12:0,12,148	0/0:6,0:6:18:0,18,225	0/0:4,0:4:12:0,12,153	0/0:5,0:5:15:0,15,192	./.:0,0:0:0:0,0,0	./.:0,0:0:0:0,0,0	0/0:3,0:3:9:0,9,110	0/0:2,0:2:3:0,3,45	0/0:3,0:3:9:0,9,106	0/0:3,0:3:9:0,9,115	0/0:6,0:6:15:0,15,225	0/0:1,0:1:3:0,3,35	0/0:6,0:6:18:0,18,221	./.:0,0:0:0:0,0,0	0/0:7,0:7:21:0,21,255	0/0:2,0:2:3:0,3,45	0/0:2,0:2:6:0,6,72	0/0:2,0:2:6:0,6,73	./.:0,0:0:0:0,0,0	0/0:2,0:2:6:0,6,73	./.:0,0:0:0:0,0,0	0/0:3,0:3:6:0,6,90	0/0:1,0:1:3:0,3,36	./.:0,0:0:0:0,0,0	0/0:1,0:1:3:0,3,37	0/0:3,0:3:9:0,9,94	./.:0,0:0:0:0,0,0	0/0:1,0:1:3:0,3,34	0/0:2,0:2:6:0,6,71	0/0:8,0:8:24:0,24,301	0/0:5,0:5:15:0,15,195	0/0:4,0:4:12:0,12,145	0/1:4,2:6:51:51,0,116	0/0:2,0:2:6:0,6,73	0/0:4,0:4:9:0,9,135	./.:0,0:0:0:0,0,0	0/0:4,0:4:12:0,12,123	0/0:3,0:3:9:0,9,99	0/0:4,0:4:12:0,12,149	./.:0,0:0:0:0,0,0	0/0:2,0:2:6:0,6,73	./.:0,0:0:0:0,0,0	0/0:1,0:1:3:0,3,36	0/0:4,0:4:9:0,9,135	0/0:4,0:4:12:0,12,149	0/0:3,0:3:9:0,9,114	0/0:3,0:3:9:0,9,113	0/0:4,0:4:12:0,12,115	./.:0,0:0:0:0,0,0	0/0:2,0:2:6:0,6,73	0/0:1,0:1:3:0,3,32	0/0:4,0:4:12:0,12,132	./.:0,0:0:0:0,0,0	0/0:6,0:6:15:0,15,225	0/0:3,0:3:9:0,9,109	0/0:8,0:8:21:0,21,315	0/0:3,0:3:6:0,6,90	0/0:1,0:1:3:0,3,36	0/0:3,0:3:9:0,9,86	./.:0,0:0:0:0,0,0	0/0:6,0:6:18:0,18,221	0/0:1,0:1:3:0,3,35	0/0:4,0:4:12:0,12,141	0/0:1,0:1:3:0,3,32	0/0:2,0:2:6:0,6,71	0/0:4,0:4:12:0,12,142	0/0:3,0:3:9:0,9,106	0/0:4,0:4:12:0,12,151	./.:0,0:0:0:0,0,0	0/0:3,0:3:9:0,9,111	0/0:2,0:2:6:0,6,74	0/0:5,0:5:15:0,15,200	0/0:3,0:3:9:0,9,111
Chr1	7829976	.	A	C,*	5429.81	.	AC=61,1;AF=0.622,0.010;AN=98;BaseQRankSum=1.65;DP=233;ExcessHet=0.0000;FS=2.303;InbreedingCoeff=0.6366;MLEAC=91,2;MLEAF=0.929,0.020;MQ=60.00;MQRankSum=0.00;QD=30.26;ReadPosRankSum=0.00;SOR=0.366	GT:AD:DP:GQ:PL	0/0:4,0,0:4:12:0,12,148,12,148,148	0/0:6,0,0:6:18:0,18,225,18,225,225	1/1:0,4,0:4:12:167,12,0,167,12,167	1/1:0,5,0:5:15:181,15,0,181,15,181	./.:0,0,0:0:0:0,0,0,0,0,0	./.:0,0,0:0:0:0,0,0,0,0,0	1/1:0,3,0:3:9:126,9,0,126,9,126	./.:1,0,0:1:0:0,0,0,0,0,0	1/1:0,3,0:3:9:124,9,0,124,9,124	1/1:0,3,0:3:9:121,9,0,121,9,121	1/1:0,5,0:5:15:202,15,0,202,15,202	./.:1,0,0:1:0:0,0,0,0,0,0	1/1:0,6,0:6:18:246,18,0,246,18,246	./.:0,0,0:0:0:0,0,0,0,0,0	1/1:0,7,0:7:21:284,21,0,284,21,284	./.:1,0,0:1:0:0,0,0,0,0,0	1/1:0,2,0:2:6:80,6,0,80,6,80	1/1:0,2,0:2:6:86,6,0,86,6,86	./.:0,0,0:0:0:0,0,0,0,0,0	1/1:0,2,0:2:6:84,6,0,84,6,84	./.:0,0,0:0:0:0,0,0,0,0,0	./.:2,0,0:2:0:0,0,0,0,0,0	0/0:1,0,0:1:3:0,3,36,3,36,36	./.:0,0,0:0:0:0,0,0,0,0,0	0/0:1,0,0:1:3:0,3,37,3,37,37	1/1:0,3,0:3:9:126,9,0,126,9,126	./.:0,0,0:0:0:0,0,0,0,0,0	./.:1,0,0:1:0:0,0,0,0,0,0	./.:2,0,0:2:0:0,0,0,0,0,0	1/1:0,8,0:8:24:336,24,0,336,24,336	0/1:2,3,0:5:56:109,0,56,115,66,181	1/1:0,4,0:4:12:161,12,0,161,12,161	0/2:4,0,2:6:51:51,63,185,0,123,116	0/0:2,0,0:2:6:0,6,73,6,73,73	1/1:0,3,0:3:9:127,9,0,127,9,127	./.:0,0,0:0:0:0,0,0,0,0,0	0/0:4,0,0:4:12:0,12,123,12,123,123	1/1:0,3,0:3:9:127,9,0,127,9,127	0/0:4,0,0:4:12:0,12,149,12,149,149	./.:0,0,0:0:0:0,0,0,0,0,0	0/0:2,0,0:2:6:0,6,73,6,73,73	./.:0,0,0:0:0:0,0,0,0,0,0	./.:1,0,0:1:0:0,0,0,0,0,0	1/1:0,4,0:4:12:169,12,0,169,12,169	0/0:4,0,0:4:12:0,12,149,12,149,149	1/1:0,3,0:3:9:127,9,0,127,9,127	1/1:0,3,0:3:9:127,9,0,127,9,127	1/1:0,4,0:4:12:146,12,0,146,12,146	./.:0,0,0:0:0:0,0,0,0,0,0	0/0:2,0,0:2:6:0,6,73,6,73,73	./.:1,0,0:1:0:0,0,0,0,0,0	1/1:0,4,0:4:12:149,12,0,149,12,149	./.:0,0,0:0:0:0,0,0,0,0,0	1/1:0,6,0:6:18:241,18,0,241,18,241	0/0:3,0,0:3:9:0,9,109,9,109,109	1/1:0,8,0:8:24:336,24,0,336,24,336	1/1:0,3,0:3:9:126,9,0,126,9,126	./.:1,0,0:1:0:0,0,0,0,0,0	0/0:3,0,0:3:9:0,9,86,9,86,86	./.:0,0,0:0:0:0,0,0,0,0,0	1/1:0,6,0:6:18:240,18,0,240,18,240	./.:1,0,0:1:0:0,0,0,0,0,0	0/0:4,0,0:4:12:0,12,141,12,141,141	0/0:1,0,0:1:3:0,3,32,3,32,32	0/0:2,0,0:2:6:0,6,71,6,71,71	1/1:0,4,0:4:12:166,12,0,166,12,166	0/0:3,0,0:3:9:0,9,106,9,106,106	1/1:0,4,0:4:12:168,12,0,168,12,168	./.:0,0,0:0:0:0,0,0,0,0,0	1/1:0,3,0:3:9:122,9,0,122,9,122	0/0:2,0,0:2:6:0,6,74,6,74,74	1/1:0,5,0:5:15:209,15,0,209,15,209	1/1:0,3,0:3:9:93,9,0,93,9,93
Chr1	7829990	.	G	GATC	2242.36	.	AC=31;AF=0.267;AN=116;BaseQRankSum=-1.036e+00;DP=247;ExcessHet=0.0000;FS=8.850;InbreedingCoeff=0.6193;MLEAC=34;MLEAF=0.293;MQ=60.00;MQRankSum=0.00;QD=30.72;ReadPosRankSum=0.00;SOR=4.863	GT:AD:DP:GQ:PL	1/1:0,5:5:15:225,15,0	1/1:0,5:5:15:225,15,0	0/0:6,0:6:18:0,18,173	0/0:6,0:6:18:0,18,203	./.:0,0:0:0:0,0,0	./.:0,0:0:0:0,0,0	0/0:6,0:6:18:0,18,222	0/0:2,0:2:6:0,6,49	0/0:6,0:6:18:0,18,142	0/0:4,0:4:12:0,12,120	0/0:8,0:8:24:0,24,245	0/0:2,0:2:6:0,6,49	0/0:10,0:10:30:0,30,318	0/0:1,0:1:3:0,3,35	0/0:8,0:8:24:0,24,269	0/0:3,0:3:9:0,9,102	0/0:4,0:4:12:0,12,99	0/0:3,0:3:9:0,9,86	0/0:1,0:1:3:0,3,34	0/0:2,0:2:6:0,6,74	./.:0,0:0:0:0,0,0	0/0:2,0:2:3:0,3,45	./.:0,0:0:0:0,0,0	./.:0,0:0:0:0,0,0	./.:1,0:1:0:0,0,0	0/0:3,0:3:9:0,9,97	./.:0,0:0:0:0,0,0	0/0:1,0:1:3:0,3,32	0/0:2,0:2:3:0,3,45	0/0:11,0:11:33:0,33,359	0/1:3,2:5:75:75,0,120	0/0:7,0:7:21:0,21,189	1/1:0,6:6:18:270,18,0	1/1:0,2:2:6:90,6,0	0/0:5,0:5:15:0,15,128	./.:0,0:0:0:0,0,0	1/1:0,3:3:9:135,9,0	0/0:4,0:4:12:0,12,117	1/1:0,4:4:12:180,12,0	./.:0,0:0:0:0,0,0	1/1:0,2:2:6:90,6,0	./.:0,0:0:0:0,0,0	0/0:1,0:1:3:0,3,37	0/0:3,0:3:9:0,9,109	1/1:0,4:4:12:180,12,0	0/0:4,0:4:12:0,12,126	0/0:6,0:6:18:0,18,142	0/0:7,0:7:21:0,21,196	./.:0,0:0:0:0,0,0	1/1:0,4:4:12:180,12,0	0/0:1,0:1:3:0,3,31	0/0:5,0:5:15:0,15,151	./.:0,0:0:0:0,0,0	0/0:5,0:5:15:0,15,181	1/1:0,3:3:9:135,9,0	0/0:6,0:6:18:0,18,196	0/0:4,0:4:12:0,12,152	0/0:1,0:1:3:0,3,31	1/1:0,2:2:6:90,6,0	./.:0,0:0:0:0,0,0	0/0:6,0:6:18:0,18,217	0/0:2,0:2:6:0,6,49	1/1:0,3:3:9:135,9,0	./.:1,0:1:0:0,0,0	1/1:0,2:2:6:90,6,0	0/0:5,0:5:15:0,15,155	1/1:0,3:3:9:135,9,0	0/0:4,0:4:12:0,12,136	./.:0,0:0:0:0,0,0	0/0:3,0:3:9:0,9,110	1/1:0,2:2:6:90,6,0	0/0:7,0:7:21:0,21,238	0/0:5,0:5:15:0,15,144
Chr1	7830002	.	T	G	2163.41	.	AC=31;AF=0.277;AN=112;BaseQRankSum=0.126;DP=264;ExcessHet=0.0000;FS=5.117;InbreedingCoeff=0.6087;MLEAC=37;MLEAF=0.330;MQ=60.00;MQRankSum=0.00;QD=31.04;ReadPosRankSum=0.524;SOR=3.202	GT:AD:DP:GQ:PL	1/1:0,5:5:15:201,15,0	1/1:0,5:5:15:201,15,0	0/0:5,0:5:15:0,15,162	0/0:5,0:5:15:0,15,166	./.:0,0:0:0:0,0,0	./.:0,0:0:0:0,0,0	0/0:6,0:6:18:0,18,222	0/0:1,0:1:3:0,3,21	0/0:6,0:6:18:0,18,142	0/0:4,0:4:12:0,12,120	0/0:9,0:9:27:0,27,277	0/0:2,0:2:6:0,6,63	0/0:9,0:9:27:0,27,304	0/0:1,0:1:3:0,3,35	0/0:10,0:10:27:0,27,405	0/0:3,0:3:9:0,9,102	0/0:5,0:5:15:0,15,132	0/0:2,0:2:6:0,6,74	0/0:1,0:1:3:0,3,34	0/0:2,0:2:6:0,6,74	./.:0,0:0:0:0,0,0	./.:2,0:2:0:0,0,0	./.:0,0:0:0:0,0,0	./.:0,0:0:0:0,0,0	./.:1,0:1:0:0,0,0	0/0:3,0:3:9:0,9,97	./.:0,0:0:0:0,0,0	0/0:1,0:1:3:0,3,32	./.:2,0:2:0:0,0,0	0/0:12,0:12:36:0,36,450	0/1:3,2:5:36:36,0,102	0/0:7,0:7:21:0,21,189	1/1:0,7:7:21:283,21,0	1/1:0,4:4:12:158,12,0	0/0:5,0:5:15:0,15,128	./.:0,0:0:0:0,0,0	1/1:0,3:3:9:125,9,0	0/0:6,0:6:18:0,18,204	1/1:0,4:4:12:163,12,0	./.:0,0:0:0:0,0,0	1/1:0,3:3:9:122,9,0	./.:1,0:1:0:0,0,0	0/0:1,0:1:3:0,3,37	0/0:3,0:3:9:0,9,109	1/1:0,4:4:12:165,12,0	0/0:3,0:3:9:0,9,115	0/0:7,0:7:0:0,0,107	0/0:8,0:8:24:0,24,235	./.:0,0:0:0:0,0,0	1/1:0,4:4:12:163,12,0	0/0:1,0:1:3:0,3,31	0/0:5,0:5:12:0,12,180	./.:0,0:0:0:0,0,0	0/0:5,0:5:15:0,15,181	1/1:0,3:3:9:122,9,0	0/0:6,0:6:18:0,18,196	0/0:4,0:4:12:0,12,152	0/0:1,0:1:3:0,3,31	1/1:0,2:2:6:84,6,0	./.:0,0:0:0:0,0,0	0/0:6,0:6:18:0,18,217	0/0:1,0:1:3:0,3,18	1/1:0,3:3:9:119,9,0	./.:1,0:1:0:0,0,0	1/1:0,2:2:6:80,6,0	0/0:5,0:5:15:0,15,155	1/1:0,3:3:9:124,9,0	0/0:4,0:4:12:0,12,136	./.:0,0:0:0:0,0,0	0/0:3,0:3:9:0,9,110	1/1:0,2:2:6:83,6,0	0/0:8,0:8:24:0,24,251	0/0:4,0:4:12:0,12,125
Chr1	7830145	.	A	T	432.57	.	AC=10;AF=0.106;AN=94;DP=167;ExcessHet=0.0000;FS=0.000;InbreedingCoeff=0.4636;MLEAC=11;MLEAF=0.117;MQ=60.00;QD=31.24;SOR=2.670	GT:AD:DP:GQ:PL	./.:0,0:0:0:0,0,0	1/1:0,3:3:9:120,9,0	./.:0,0:0:0:0,0,0	0/0:4,0:4:12:0,12,132	0/0:2,0:2:6:0,6,49	./.:0,0:0:0:0,0,0	0/0:4,0:4:12:0,12,130	./.:0,0:0:0:0,0,0	0/0:4,0:4:9:0,9,135	0/0:4,0:4:12:0,12,120	0/0:6,0:6:15:0,15,225	0/0:1,0:1:3:0,3,39	0/0:7,0:7:21:0,21,256	0/0:2,0:2:6:0,6,73	0/0:5,0:5:15:0,15,196	0/0:2,0:2:6:0,6,76	0/0:5,0:5:15:0,15,136	./.:0,0:0:0:0,0,0	0/0:1,0:1:3:0,3,18	0/0:2,0:2:6:0,6,74	./.:1,0:1:0:0,0,0	0/0:1,0:1:3:0,3,37	./.:0,0:0:0:0,0,0	0/0:1,0:1:3:0,3,34	./.:0,0:0:0:0,0,0	0/0:4,0:4:12:0,12,133	0/0:1,0:1:3:0,3,31	./.:0,0:0:0:0,0,0	0/0:3,0:3:9:0,9,66	0/0:7,0:7:21:0,21,270	0/0:2,0:2:6:0,6,72	0/0:3,0:3:9:0,9,96	1/1:0,2:2:6:80,6,0	./.:0,0:0:0:0,0,0	0/0:3,0:3:9:0,9,96	./.:0,0:0:0:0,0,0	./.:0,0:0:0:0,0,0	0/0:7,0:7:18:0,18,270	1/1:0,2:2:6:82,6,0	0/0:2,0:2:6:0,6,49	./.:1,0:1:0:0,0,0	./.:0,0:0:0:0,0,0	0/0:1,0:1:3:0,3,33	0/0:2,0:2:6:0,6,63	1/1:0,2:2:6:81,6,0	0/0:3,0:3:9:0,9,89	./.:1,0:1:0:0,0,0	0/0:6,0:6:18:0,18,181	0/0:1,0:1:3:0,3,36	./.:1,0:1:0:0,0,0	0/0:1,0:1:3:0,3,31	0/0:4,0:4:12:0,12,116	1/1:0,3:3:9:122,9,0	0/0:3,0:3:9:0,9,97	./.:0,0:0:0:0,0,0	0/0:6,0:6:18:0,18,229	0/0:2,0:2:6:0,6,65	0/0:1,0:1:3:0,3,40	./.:1,0:1:0:0,0,0	./.:0,0:0:0:0,0,0	0/0:7,0:7:21:0,21,258	./.:0,0:0:0:0,0,0	./.:1,0:1:0:0,0,0	./.:0,0:0:0:0,0,0	./.:1,0:1:0:0,0,0	0/0:2,0:2:6:0,6,56	./.:0,0:0:0:0,0,0	0/0:2,0:2:6:0,6,76	./.:0,0:0:0:0,0,0	0/0:3,0:3:9:0,9,112	./.:1,0:1:0:0,0,0	0/0:6,0:6:15:0,15,225	0/0:2,0:2:6:0,6,74
Chr1	7830193	.	C	A	482.27	.	AC=14;AF=0.123;AN=114;DP=838;ExcessHet=0.0000;FS=0.000;InbreedingCoeff=0.6556;MLEAC=10;MLEAF=0.088;MQ=60.00;QD=34.45;SOR=3.912	GT:AD:DP:GQ:PL	./.:1,0:1:0:0,0,0	1/1:0,2:2:6:84,6,0	0/0:11,0:11:24:0,24,360	0/0:27,0:27:81:0,81,1014	0/0:15,0:15:3:0,3,447	0/0:2,0:2:6:0,6,60	0/0:19,0:19:17:0,17,642	0/0:18,0:18:51:0,51,765	0/0:22,0:22:60:0,60,811	0/0:27,0:27:75:0,75,1125	0/0:22,0:22:60:0,60,900	0/0:16,0:16:48:0,48,592	0/0:24,0:24:60:0,60,900	0/0:9,0:9:27:0,27,298	0/0:17,0:17:48:0,48,720	0/0:14,0:14:36:0,36,540	0/0:17,0:17:51:0,51,615	0/0:14,0:14:36:0,36,540	0/0:5,0:5:15:0,15,148	0/0:9,0:9:27:0,27,320	./.:1,0:1:0:0,0,0	0/0:11,0:11:30:0,30,450	./.:0,0:0:0:0,0,0	0/0:4,0:4:12:0,12,157	1/1:0,2:2:6:86,6,0	0/0:18,0:18:51:0,51,765	0/0:3,0:3:9:0,9,84	0/0:13,0:13:30:0,30,450	0/0:5,0:5:15:0,15,149	0/0:36,0:36:99:0,99,1458	0/0:8,0:8:0:0,0,225	0/0:12,0:12:33:0,33,495	./.:0,0:0:0:0,0,0	./.:0,0:0:0:0,0,0	0/0:17,0:17:48:0,48,720	1/1:0,2:2:6:84,6,0	1/1:0,2:2:6:65,6,0	0/0:18,0:18:12:0,12,554	1/1:0,2:2:6:84,6,0	0/0:9,0:9:21:0,21,315	./.:0,0:0:0:0,0,0	./.:0,0:0:0:0,0,0	0/0:10,0:10:30:0,30,380	0/0:18,0:18:42:0,42,630	./.:0,0:0:0:0,0,0	0/0:34,0:34:93:0,93,1395	0/0:4,0:4:12:0,12,125	0/0:22,0:22:60:0,60,799	0/0:20,0:20:57:0,57,855	./.:0,0:0:0:0,0,0	0/0:10,0:10:30:0,30,335	0/0:15,0:15:42:0,42,630	./.:1,0:1:0:0,0,0	0/0:21,0:21:60:0,60,900	./.:1,0:1:0:0,0,0	0/0:24,0:24:72:0,72,914	0/0:17,0:17:45:0,45,675	0/0:20,0:20:42:0,42,630	0/0:4,0:4:12:0,12,151	./.:0,0:0:0:0,0,0	0/0:16,0:16:48:0,48,576	0/0:17,0:17:51:0,51,613	1/1:0,2:2:6:81,6,0	./.:1,0:1:0:0,0,0	./.:0,0:0:0:0,0,0	0/0:17,0:17:48:0,48,720	./.:0,0:0:0:0,0,0	0/0:18,0:18:54:0,54,670	./.:0,0:0:0:0,0,0	0/0:16,0:16:45:0,45,675	1/1:0,2:2:6:85,6,0	0/0:25,0:25:72:0,72,1080	0/0:13,0:13:39:0,39,502
Chr1	7830240	.	C	G	40.79	.	AC=1;AF=6.849e-03;AN=146;BaseQRankSum=1.38;DP=543;ExcessHet=0.0000;FS=0.000;InbreedingCoeff=-0.0324;MLEAC=1;MLEAF=6.849e-03;MQ=60.00;MQRankSum=0.00;QD=10.20;ReadPosRankSum=1.38;SOR=0.693	GT:AD:DP:GQ:PL	0/0:8,0:8:24:0,24,267	0/0:12,0:12:33:0,33,495	0/0:2,0:2:6:0,6,77	0/0:20,0:20:48:0,48,720	0/0:11,0:11:30:0,30,450	0/0:1,0:1:3:0,3,23	0/0:14,0:14:33:0,33,495	0/0:8,0:8:18:0,18,270	0/0:7,0:7:15:0,15,225	0/0:18,0:18:48:0,48,720	0/0:13,0:13:27:0,27,405	0/0:7,0:7:21:0,21,268	0/0:12,0:12:36:0,36,479	0/0:8,0:8:24:0,24,279	0/0:12,0:12:30:0,30,450	0/0:6,0:6:18:0,18,259	0/0:6,0:6:15:0,15,225	0/0:5,0:5:15:0,15,184	0/0:5,0:5:12:0,12,180	0/0:7,0:7:0:0,0,229	0/1:2,2:4:57:59,0,57	0/0:8,0:8:24:0,24,293	0/0:1,0:1:3:0,3,21	0/0:4,0:4:9:0,9,135	0/0:7,0:7:18:0,18,270	0/0:4,0:4:12:0,12,159	0/0:2,0:2:6:0,6,76	0/0:4,0:4:12:0,12,151	0/0:5,0:5:12:0,12,180	0/0:23,0:23:60:0,60,900	0/0:5,0:5:15:0,15,184	0/0:9,0:9:27:0,27,305	0/0:5,0:5:15:0,15,196	0/0:4,0:4:12:0,12,144	0/0:9,0:9:27:0,27,338	0/0:2,0:2:6:0,6,75	0/0:3,0:3:9:0,9,110	0/0:10,0:10:15:0,15,225	0/0:7,0:7:21:0,21,291	0/0:4,0:4:12:0,12,147	0/0:3,0:3:9:0,9,95	0/0:5,0:5:12:0,12,180	0/0:4,0:4:12:0,12,147	0/0:6,0:6:18:0,18,241	0/0:6,0:6:18:0,18,226	0/0:22,0:22:57:0,57,855	0/0:4,0:4:9:0,9,135	0/0:10,0:10:21:0,21,315	0/0:10,0:10:27:0,27,405	0/0:10,0:10:24:0,24,360	0/0:6,0:6:15:0,15,225	0/0:5,0:5:12:0,12,180	0/0:8,0:8:24:0,24,254	0/0:13,0:13:33:0,33,495	0/0:4,0:4:12:0,12,144	0/0:13,0:13:33:0,33,495	0/0:6,0:6:18:0,18,225	0/0:6,0:6:18:0,18,218	0/0:3,0:3:9:0,9,110	0/0:2,0:2:6:0,6,49	0/0:8,0:8:21:0,21,315	0/0:15,0:15:36:0,36,540	0/0:7,0:7:18:0,18,270	0/0:2,0:2:6:0,6,49	0/0:5,0:5:15:0,15,180	0/0:8,0:8:24:0,24,302	0/0:4,0:4:9:0,9,135	0/0:7,0:7:18:0,18,270	0/0:3,0:3:9:0,9,110	0/0:8,0:8:24:0,24,304	0/0:6,0:6:18:0,18,214	0/0:15,0:15:42:0,42,630	0/0:7,0:7:15:0,15,225
Chr1	7835839	.	CAA	C,CAAA,CA,CAAAA	496.54	.	AC=3,4,3,1;AF=0.028,0.038,0.028,9.434e-03;AN=106;BaseQRankSum=0.431;DP=173;ExcessHet=0.0256;FS=6.899;InbreedingCoeff=0.1980;MLEAC=6,6,4,2;MLEAF=0.057,0.057,0.038,0.019;MQ=60.00;MQRankSum=0.00;QD=12.11;ReadPosRankSum=0.063;SOR=3.134	GT:AD:DP:GQ:PL	./.:0,0,0,0,0:0:0:0,0,0,0,0,0,0,0,0,0,0,0,0,0,0	0/0:7,0,0,0,0:7:12:0,12,180,12,180,180,12,180,180,180,12,180,180,180,180	0/0:1,0,0,0,0:1:3:0,3,36,3,36,36,3,36,36,36,3,36,36,36,36	0/0:6,0,0,0,0:6:12:0,12,180,12,180,180,12,180,180,180,12,180,180,180,180	0/0:2,0,0,0,0:2:6:0,6,68,6,68,68,6,68,68,68,6,68,68,68,68	./.:0,0,0,0,0:0:0:0,0,0,0,0,0,0,0,0,0,0,0,0,0,0	0/0:2,0,0,0,0:2:6:0,6,76,6,76,76,6,76,76,76,6,76,76,76,76	0/0:4,0,0,0,0:4:12:0,12,164,12,164,164,12,164,164,164,12,164,164,164,164	./.:0,0,0,0,0:0:0:0,0,0,0,0,0,0,0,0,0,0,0,0,0,0	0/0:1,0,0,0,0:1:3:0,3,34,3,34,34,3,34,34,34,3,34,34,34,34	0/0:1,0,0,0,0:1:3:0,3,34,3,34,34,3,34,34,34,3,34,34,34,34	0/0:3,0,0,0,0:3:9:0,9,112,9,112,112,9,112,112,112,9,112,112,112,112	./.:1,0,0,0,0:1:0:0,0,0,0,0,0,0,0,0,0,0,0,0,0,0	0/0:1,0,0,0,0:1:3:0,3,35,3,35,35,3,35,35,35,3,35,35,35,35	./.:0,0,0,0,0:0:0:0,0,0,0,0,0,0,0,0,0,0,0,0,0,0	0/0:4,0,0,0,0:4:12:0,12,154,12,154,154,12,154,154,154,12,154,154,154,154	./.:1,0,0,0,0:1:0:0,0,0,0,0,0,0,0,0,0,0,0,0,0,0	./.:0,0,0,0,0:0:0:0,0,0,0,0,0,0,0,0,0,0,0,0,0,0	./.:0,0,0,0,0:0:0:0,0,0,0,0,0,0,0,0,0,0,0,0,0,0	2/2:0,0,2,0,0:2:6:49,49,49,6,6,0,49,49,6,49,49,49,6,49,49	0/0:1,0,0,0,0:1:3:0,3,33,3,33,33,3,33,33,33,3,33,33,33,33	./.:0,0,0,0,0:0:0:0,0,0,0,0,0,0,0,0,0,0,0,0,0,0	./.:1,0,0,0,0:1:0:0,0,0,0,0,0,0,0,0,0,0,0,0,0,0	0/0:2,0,0,0,0:2:6:0,6,66,6,66,66,6,66,66,66,6,66,66,66,66	0/0:1,0,0,0,0:1:3:0,3,31,3,31,31,3,31,31,31,3,31,31,31,31	0/0:2,0,0,0,0:2:6:0,6,72,6,72,72,6,72,72,72,6,72,72,72,72	./.:0,0,0,0,0:0:0:0,0,0,0,0,0,0,0,0,0,0,0,0,0,0	0/0:1,0,0,0,0:1:3:0,3,34,3,34,34,3,34,34,34,3,34,34,34,34	0/0:1,0,0,0,0:1:3:0,3,35,3,35,35,3,35,35,35,3,35,35,35,35	./.:0,0,0,0,0:0:0:0,0,0,0,0,0,0,0,0,0,0,0,0,0,0	0/0:2,0,0,0,0:2:3:0,3,45,3,45,45,3,45,45,45,3,45,45,45,45	0/0:1,0,0,0,0:1:3:0,3,35,3,35,35,3,35,35,35,3,35,35,35,35	3/3:0,0,0,2,0:2:6:52,52,52,52,52,52,6,6,6,0,52,52,52,6,52	./.:2,0,0,0,0:2:0:0,0,0,0,0,0,0,0,0,0,0,0,0,0,0	0/0:1,0,0,0,0:1:3:0,3,36,3,36,36,3,36,36,36,3,36,36,36,36	./.:0,0,0,0,0:0:0:0,0,0,0,0,0,0,0,0,0,0,0,0,0,0	0/1:1,2,0,0,0:3:16:63,0,16,66,22,89,66,22,89,89,66,22,89,89,89	0/0:5,0,0,0,0:5:15:0,15,189,15,189,189,15,189,189,189,15,189,189,189,189	0/0:2,0,0,0,0:2:3:0,3,45,3,45,45,3,45,45,45,3,45,45,45,45	0/4:1,0,0,0,2:3:25:58,61,92,61,92,92,61,92,92,92,0,32,32,32,25	0/0:1,0,0,0,0:1:3:0,3,33,3,33,33,3,33,33,33,3,33,33,33,33	0/0:3,0,0,0,0:3:3:0,3,45,3,45,45,3,45,45,45,3,45,45,45,45	0/0:1,0,0,0,0:1:3:0,3,35,3,35,35,3,35,35,35,3,35,35,35,35	0/0:4,0,0,0,0:4:9:0,9,135,9,135,135,9,135,135,135,9,135,135,135,135	./.:2,0,0,0,0:2:0:0,0,0,0,0,0,0,0,0,0,0,0,0,0,0	0/2:5,0,4,0,0:9:57:57,72,180,0,108,96,72,180,108,180,72,180,108,180,180	0/0:2,0,0,0,0:2:6:0,6,71,6,71,71,6,71,71,71,6,71,71,71,71	./.:0,0,0,0,0:0:0:0,0,0,0,0,0,0,0,0,0,0,0,0,0,0	0/0:3,0,0,0,0:3:9:0,9,110,9,110,110,9,110,110,110,9,110,110,110,110	0/0:3,0,0,0,0:3:6:0,6,90,6,90,90,6,90,90,90,6,90,90,90,90	0/2:3,0,3,0,0:6:42:56,65,115,0,51,42,65,115,51,115,65,115,51,115,115	0/0:3,0,0,0,0:3:9:0,9,101,9,101,101,9,101,101,101,9,101,101,101,101	./.:1,0,0,0,0:1:0:0,0,0,0,0,0,0,0,0,0,0,0,0,0,0	0/0:4,0,0,0,0:4:12:0,12,163,12,163,163,12,163,163,163,12,163,163,163,163	0/0:4,0,0,0,0:4:3:0,3,45,3,45,45,3,45,45,45,3,45,45,45,45	0/0:3,0,0,0,0:3:9:0,9,109,9,109,109,9,109,109,109,9,109,109,109,109	./.:1,0,0,0,0:1:0:0,0,0,0,0,0,0,0,0,0,0,0,0,0,0	0/0:1,0,0,0,0:1:3:0,3,34,3,34,34,3,34,34,34,3,34,34,34,34	0/0:1,0,0,0,0:1:3:0,3,35,3,35,35,3,35,35,35,3,35,35,35,35	0/1:3,4,0,0,0:7:74:123,0,74,133,86,219,133,86,219,219,133,86,219,219,219	0/0:3,0,0,0,0:3:9:0,9,107,9,107,107,9,107,107,107,9,107,107,107,107	0/0:4,0,0,0,0:4:9:0,9,135,9,135,135,9,135,135,135,9,135,135,135,135	0/0:2,0,0,0,0:2:6:0,6,77,6,77,77,6,77,77,77,6,77,77,77,77	0/0:1,0,0,0,0:1:3:0,3,35,3,35,35,3,35,35,35,3,35,35,35,35	0/1:1,2,0,0,0:3:25:63,0,25,66,31,97,66,31,97,97,66,31,97,97,97	0/0:2,0,0,0,0:2:6:0,6,77,6,77,77,6,77,77,77,6,77,77,77,77	0/0:3,0,0,0,0:3:9:0,9,122,9,122,122,9,122,122,122,9,122,122,122,122	0/0:1,0,0,0,0:1:3:0,3,36,3,36,36,3,36,36,36,3,36,36,36,36	0/0:2,0,0,0,0:2:3:0,3,45,3,45,45,3,45,45,45,3,45,45,45,45	./.:0,0,0,0,0:0:0:0,0,0,0,0,0,0,0,0,0,0,0,0,0,0	0/3:3,0,0,3,0:6:41:60,69,119,69,119,119,0,50,50,41,69,119,119,50,119	./.:0,0,0,0,0:0:0:0,0,0,0,0,0,0,0,0,0,0,0,0,0,0	0/0:2,0,0,0,0:2:6:0,6,70,6,70,70,6,70,70,70,6,70,70,70,70
Chr1	7835867	.	C	CA,CAA	5456.24	.	AC=58,5;AF=0.403,0.035;AN=144;BaseQRankSum=0.315;DP=1508;ExcessHet=117.8898;FS=1.719;InbreedingCoeff=-0.7506;MLEAC=58,4;MLEAF=0.403,0.028;MQ=60.00;MQRankSum=0.00;QD=4.23;ReadPosRankSum=-3.870e-01;SOR=0.995	GT:AD:DP:GQ:PL	0/1:11,6,0:17:99:100,0,260,133,277,411	0/1:7,4,0:11:80:80,0,147,101,159,259	0/1:11,3,2:16:22:57,0,263,22,253,403	0/1:7,1,0:8:4:4,0,173,25,176,201	0/2:16,0,3:19:38:38,86,649,0,563,554	0/1:4,2,0:6:38:38,0,95,50,101,151	0/0:16,0,0:16:45:0,45,675,45,675,675	0/1:12,6,0:18:97:97,0,285,133,302,436	0/1:23,7,3:35:99:125,0,566,113,596,939	0/1:8,4,0:14:54:54,0,205,89,211,311	0/1:10,7,0:17:99:146,0,231,176,252,429	0/1:26,5,0:31:12:12,0,641,91,655,746	0/1:16,7,2:25:99:144,0,359,123,374,660	0/1:22,5,0:27:25:25,0,540,91,555,645	0/1:10,6,0:16:86:86,0,235,116,252,368	0/1:17,6,0:23:99:100,0,411,151,429,579	0/1:13,4,0:17:62:62,0,297,101,309,410	0/1:13,3,0:16:37:37,0,301,75,310,385	0/0:3,0,0:3:9:0,9,85,9,85,85	0/0:13,0,0:13:36:0,36,540,36,540,540	0/1:13,2,0:17:6:6,0,336,55,340,409	0/1:15,5,2:22:72:96,0,358,72,364,593	0/1:22,6,0:28:68:68,0,519,133,537,670	0/0:4,0,0:4:12:0,12,125,12,125,125	0/1:8,2,0:10:26:26,0,196,50,202,252	0/2:14,2,3:19:29:60,29,368,0,339,483	./.:0,0,0:0:0:0,0,0,0,0,0	0/1:10,3,0:13:28:28,0,226,58,234,292	0/1:11,6,0:17:99:118,0,259,151,277,428	0/1:15,3,0:21:5:5,0,392,64,395,475	0/1:10,6,2:18:97:136,0,229,97,225,442	0/1:14,9,0:23:99:167,0,308,209,335,544	0/0:21,2,0:23:13:0,13,536,63,542,592	0/1:12,4,0:16:47:47,0,291,83,302,385	0/1:10,3,0:16:20:20,0,266,61,266,334	0/1:1,3,0:6:31:67,0,31,82,37,135	0/1:21,9,0:30:99:146,0,485,209,512,720	0/2:16,0,2:20:51:51,83,698,0,588,551	0/1:17,6,0:25:77:77,0,426,143,439,601	0/1:12,7,0:19:99:122,0,282,158,302,461	0/1:10,4,0:14:53:53,0,240,83,252,335	0/1:11,4,2:17:47:83,0,260,47,253,428	0/0:5,0,0:5:15:0,15,177,15,177,177	0/1:13,7,0:20:99:102,0,307,141,328,468	0/1:15,4,0:21:50:50,0,381,112,394,532	0/1:11,6,0:17:99:118,0,241,151,259,410	0/1:23,6,0:29:64:64,0,562,133,579,713	0/1:9,3,0:12:49:49,0,200,75,209,285	0/1:15,6,0:21:88:88,0,343,133,360,493	0/1:18,5,0:23:71:71,0,439,126,454,579	0/0:18,0,0:18:51:0,51,765,51,765,765	0/1:8,9,0:17:99:202,0,175,226,202,428	0/0:30,4,0:34:7:0,7,752,90,764,846	0/1:29,11,0:40:99:173,0,664,259,697,955	0/1:16,6,0:22:86:86,0,368,133,386,519	0/1:21,16,0:37:99:339,0,463,401,512,913	0/2:18,3,5:26:40:100,40,454,0,407,600	0/1:13,3,0:16:36:36,0,319,75,328,403	0/1:16,5,0:21:60:60,0,389,108,403,512	0/1:8,3,0:11:34:34,0,193,58,202,260	0/1:16,7,0:23:99:128,0,382,176,403,579	0/1:23,6,2:33:92:92,0,555,98,590,911	0/1:16,8,0:26:99:148,0,394,217,416,667	0/1:26,7,3:38:96:115,0,641,96,663,1028	0/1:19,8,2:29:99:159,0,450,147,475,808	0/0:20,0,0:20:57:0,57,855,57,855,855	0/1:15,7,3:28:99:146,0,371,113,382,671	0/1:14,2,0:16:8:8,0,347,50,353,403	0/1:20,5,3:28:46:88,0,481,46,477,740	0/1:16,7,3:26:96:151,0,374,96,366,649	0/1:27,6,5:38:18:108,0,649,18,618,951	0/1:11,4,0:15:68:68,0,265,101,277,378	0/2:20,3,3:26:4:42,4,473,0,463,676
Chr1	7835990	.	G	A	45282.7	.	AC=55;AF=0.382;AN=144;BaseQRankSum=4.89;DP=3298;ExcessHet=0.0000;FS=31.814;InbreedingCoeff=0.7272;MLEAC=56;MLEAF=0.389;MQ=60.00;MQRankSum=0.00;QD=31.84;ReadPosRankSum=-6.400e-02;SOR=4.567	GT:AD:DP:GQ:PL	1/1:0,31:31:93:1235,93,0	1/1:0,35:35:99:1383,105,0	0/0:41,0:41:99:0,117,1755	0/0:20,0:20:54:0,54,810	0/1:25,16:41:99:525,0,632	0/1:16,3:19:62:62,0,478	0/0:38,0:38:99:0,102,1241	0/0:38,0:38:99:0,99,1287	0/1:51,25:76:99:758,0,1466	0/0:40,0:40:99:0,104,1296	0/0:36,0:36:99:0,108,1285	0/0:41,0:41:99:0,108,1419	0/0:34,0:34:99:0,99,1350	0/0:38,0:38:99:0,106,1319	0/0:35,0:35:99:0,105,1318	0/0:33,0:33:99:0,99,1167	0/0:45,0:45:99:0,120,1800	0/0:33,0:33:99:0,99,1205	0/0:4,0:4:12:0,12,156	0/0:38,0:38:90:0,90,1350	1/1:0,33:33:99:1171,99,0	0/1:31,21:52:99:685,0,794	1/1:0,51:51:99:2045,154,0	0/0:5,0:5:15:0,15,172	1/1:0,28:28:84:1105,84,0	0/0:44,0:44:99:0,102,1530	./.:0,0:0:0:0,0,0	0/0:36,0:36:75:0,75,1125	0/1:18,36:54:99:1201,0,423	0/0:40,0:40:99:0,115,1533	0/1:20,22:42:99:761,0,485	0/0:40,0:40:99:0,99,1389	1/1:0,41:41:99:1628,123,0	1/1:0,37:37:99:1430,111,0	0/0:35,0:35:99:0,105,1247	1/1:0,17:17:51:676,51,0	1/1:0,66:66:99:2630,199,0	0/1:32,21:53:99:683,0,893	1/1:0,45:45:99:1839,135,0	0/0:40,0:40:81:0,81,1215	1/1:0,37:37:99:1442,111,0	1/1:0,39:39:99:1563,117,0	0/0:14,0:14:33:0,33,495	0/0:43,0:43:99:0,99,1485	1/1:0,20:20:60:810,60,0	0/0:27,0:27:63:0,63,945	0/1:31,25:56:99:842,0,793	0/0:23,0:23:63:0,63,945	0/0:42,0:42:99:0,117,1800	1/1:0,53:53:99:2043,159,0	0/0:38,0:38:79:0,79,1128	0/0:42,0:42:99:0,108,1433	1/1:0,62:62:99:2375,185,0	0/0:42,0:42:99:0,102,1530	1/1:0,38:38:99:1468,114,0	0/0:41,0:41:99:0,104,1318	0/0:34,0:34:99:0,102,1240	0/0:33,0:33:99:0,99,1060	0/1:9,38:47:99:1369,0,141	1/1:0,16:16:48:608,48,0	0/0:37,0:37:99:0,111,1306	0/0:34,0:34:99:0,102,1354	1/1:0,45:45:99:1700,134,0	1/1:0,64:64:99:2489,192,0	1/1:0,53:53:99:2062,159,0	0/0:45,0:45:96:0,96,1440	1/1:0,48:48:99:1921,144,0	0/0:33,0:33:99:0,99,1207	1/1:0,62:62:99:2459,187,0	0/0:36,0:36:99:0,100,1290	1/1:0,61:61:99:2423,183,0	0/0:22,0:22:60:0,60,833	0/0:33,0:33:99:0,99,1167
Chr1	7836040	.	C	CT	48.03	.	AC=3;AF=0.021;AN=146;BaseQRankSum=0.320;DP=3139;ExcessHet=0.0908;FS=0.000;InbreedingCoeff=-0.0296;MLEAC=2;MLEAF=0.014;MQ=60.00;MQRankSum=0.00;QD=0.50;ReadPosRankSum=-3.400e-02;SOR=0.710	GT:AD:DP:GQ:PL	0/0:36,2:38:53:0,53,1039	0/0:42,0:42:99:0,117,1696	0/0:38,3:41:32:0,32,1067	0/1:25,3:28:7:7,0,680	0/0:36,2:38:53:0,53,1019	0/0:17,0:17:51:0,51,627	0/0:46,3:49:56:0,56,1314	0/0:38,0:38:99:0,99,1287	0/0:54,0:54:99:0,120,1800	0/0:40,0:40:99:0,104,1296	0/0:36,0:36:99:0,108,1285	0/0:41,0:41:99:0,108,1419	0/0:34,0:34:99:0,99,1350	0/0:38,0:38:99:0,106,1319	0/0:41,0:41:99:0,102,1530	0/0:33,0:33:99:0,99,1167	0/0:45,0:45:99:0,120,1800	0/0:51,5:56:42:0,42,1433	0/0:6,0:6:18:0,18,216	0/0:35,2:37:50:0,50,1008	0/0:40,0:40:99:0,103,1314	0/0:42,0:42:99:0,104,1683	0/0:53,0:53:99:0,120,1800	0/1:3,2:5:46:46,0,76	0/0:32,2:34:42:0,42,917	0/0:39,0:39:99:0,114,1519	0/0:1,0:1:3:0,3,23	0/0:34,0:34:99:0,99,1485	0/0:53,0:53:99:0,120,1800	0/0:55,5:60:28:0,28,1527	0/0:41,0:41:99:0,102,1530	0/0:36,0:36:99:0,100,1407	0/0:41,0:41:99:0,114,1710	0/0:40,0:40:99:0,111,1637	0/0:44,0:44:99:0,104,1694	0/0:26,0:26:66:0,66,990	0/0:63,0:63:99:0,120,1800	0/0:48,0:48:99:0,120,1800	0/0:51,4:55:43:0,43,1436	0/0:31,2:33:38:0,38,886	0/0:37,4:41:1:0,1,1009	0/0:46,5:51:1:0,1,1253	0/0:13,0:13:39:0,39,463	0/0:38,3:41:58:0,58,1077	0/0:29,0:29:78:0,78,1170	0/0:21,0:21:60:0,60,752	0/0:53,0:53:99:0,120,1800	0/0:32,2:34:41:0,41,917	0/0:42,0:42:99:0,117,1800	0/1:56,8:64:32:32,0,1519	0/0:40,0:40:99:0,106,1290	0/0:45,0:45:99:0,120,1800	0/0:70,0:70:99:0,120,1800	0/0:42,0:42:99:0,102,1530	0/0:35,0:35:99:0,99,1367	0/0:41,0:41:99:0,104,1318	0/0:74,7:81:50:0,50,2062	0/0:40,3:43:38:0,38,1131	0/0:46,0:46:99:0,120,1800	0/0:21,0:21:60:0,60,900	0/0:37,0:37:99:0,111,1306	0/0:34,0:34:99:0,102,1354	0/0:42,0:42:99:0,117,1755	0/0:56,6:62:3:0,3,1508	0/0:51,0:51:99:0,120,1800	0/0:44,3:47:50:0,50,1253	0/0:62,0:62:99:0,120,1800	0/0:47,5:52:53:0,53,1335	0/0:68,6:74:40:0,40,1893	0/0:36,0:36:99:0,100,1290	0/0:72,6:80:57:0,57,2046	0/0:30,0:30:90:0,90,1152	0/0:40,0:40:99:0,111,1665
Chr1	7836065	.	G	GT	6340.94	.	AC=57;AF=0.390;AN=146;BaseQRankSum=0.283;DP=4005;ExcessHet=83.6393;FS=1.390;InbreedingCoeff=-0.6694;MLEAC=58;MLEAF=0.397;MQ=60.00;MQRankSum=0.00;QD=2.37;ReadPosRankSum=0.568;SOR=0.745	GT:AD:DP:GQ:PL	0/0:35,5:40:13:0,13,878	0/1:34,7:41:59:59,0,833	0/1:24,6:34:99:111,0,588	0/1:23,6:31:99:99,0,544	0/0:32,3:37:4:0,4,809	0/1:11,5:16:77:77,0,267	0/1:31,12:43:99:187,0,761	0/1:47,10:57:99:115,0,1175	0/1:56,11:67:77:77,0,1403	0/1:46,12:60:99:183,0,1135	0/1:29,8:39:99:133,0,709	0/1:57,10:70:99:103,0,1413	0/1:49,8:57:48:48,0,1227	0/1:38,15:57:99:259,0,959	0/1:39,11:52:99:180,0,962	0/1:48,8:59:83:83,0,1198	0/1:35,7:45:96:96,0,868	0/0:44,4:53:2:0,2,1088	0/0:6,0:6:18:0,18,231	0/1:28,4:32:19:19,0,686	0/1:40,5:50:46:46,0,979	0/1:34,11:47:99:194,0,828	0/1:55,8:65:52:52,0,1362	0/0:6,0:6:18:0,18,222	0/0:34,4:38:0:0,0,843	0/0:35,4:39:21:0,21,907	0/0:1,0:1:3:0,3,23	0/1:19,9:30:99:143,0,477	0/1:35,11:48:99:188,0,859	0/1:49,11:62:99:150,0,1232	0/1:40,7:49:18:18,0,1013	0/1:36,5:41:4:4,0,863	0/1:37,5:46:44:44,0,905	0/1:38,8:46:72:72,0,950	0/1:29,6:38:89:89,0,718	0/1:17,7:24:99:108,0,415	0/1:56,10:73:99:120,0,1407	0/1:49,12:61:99:124,0,1202	0/1:42,9:59:99:133,0,1058	0/0:27,2:33:0:0,0,657	0/1:29,9:38:99:125,0,716	0/0:54,7:61:19:0,19,1364	0/1:9,2:11:24:24,0,225	0/1:28,4:32:18:18,0,707	0/1:18,5:23:74:74,0,447	0/1:12,7:19:99:125,0,287	0/1:36,8:46:55:55,0,915	0/0:34,0:34:90:0,90,1350	0/1:41,8:55:99:104,0,971	0/1:58,13:74:99:183,0,1398	0/0:43,0:43:99:0,99,1425	0/1:36,12:48:99:199,0,886	0/1:48,22:76:99:443,0,1169	0/1:55,7:66:37:37,0,1380	0/0:35,0:35:99:0,99,1367	0/1:31,14:47:99:224,0,756	0/0:68,10:79:10:0,10,1724	0/1:28,4:34:33:33,0,701	0/1:49,7:56:14:14,0,1236	0/0:21,0:21:54:0,54,810	0/1:37,9:46:99:101,0,903	0/1:52,11:63:99:126,0,1281	0/0:40,2:44:54:0,54,1068	0/1:50,10:62:82:82,0,1257	0/1:47,9:63:99:139,0,1192	0/1:36,6:44:60:60,0,900	0/1:47,6:57:43:43,0,1158	0/1:24,17:41:99:344,0,546	0/1:65,9:77:9:9,0,1661	0/1:44,11:60:99:156,0,1112	0/1:60,12:78:99:172,0,1485	0/1:22,5:27:44:44,0,531	0/1:43,6:49:7:7,0,1048
Chr1	7836170	.	T	A	23062.3	.	AC=55;AF=0.377;AN=146;BaseQRankSum=0.391;DP=3465;ExcessHet=0.0000;FS=103.312;InbreedingCoeff=0.7327;MLEAC=55;MLEAF=0.377;MQ=60.00;MQRankSum=0.00;QD=26.69;ReadPosRankSum=1.76;SOR=3.312	GT:AD:DP:GQ:PL	1/1:0,23:23:69:921,69,0	1/1:0,26:26:78:1068,78,0	0/0:30,0:30:90:0,90,1056	0/0:40,0:40:99:0,99,1485	0/1:26,10:36:99:291,0,908	0/1:14,2:16:31:31,0,516	0/0:42,0:42:99:0,108,1620	0/0:51,0:51:99:0,102,1530	0/1:61,11:72:99:228,0,2133	0/0:35,0:35:99:0,99,1485	0/0:40,0:40:99:0,99,1485	0/0:52,0:52:99:0,102,1530	0/0:50,0:50:99:0,99,1485	0/0:44,0:44:99:0,108,1620	0/0:39,0:39:99:0,106,1459	0/0:56,0:56:99:0,120,1800	0/0:40,0:40:99:0,108,1620	0/0:40,0:40:99:0,105,1575	0/0:15,0:15:45:0,45,523	0/0:37,0:37:99:0,99,1444	1/1:0,16:16:48:578,48,0	0/1:34,6:40:99:118,0,1101	1/1:0,41:41:99:1633,123,0	0/0:8,0:8:24:0,24,270	1/1:0,13:13:39:524,39,0	0/0:42,0:42:99:0,108,1665	0/0:3,0:3:9:0,9,116	0/0:22,0:22:60:0,60,858	0/1:21,18:39:99:584,0,671	0/0:56,0:56:99:0,118,1800	0/1:14,17:31:99:552,0,458	0/0:37,0:37:90:0,90,1350	1/1:0,26:26:78:1023,78,0	1/1:0,18:18:54:703,54,0	0/0:38,0:38:99:0,101,1492	1/1:0,7:7:21:276,21,0	1/1:0,16:16:48:643,48,0	0/1:41,9:50:99:221,0,1428	1/1:0,23:23:69:934,69,0	0/0:42,0:42:99:0,102,1710	1/1:0,10:10:30:395,30,0	1/1:0,31:31:93:1228,93,0	0/0:6,0:6:18:0,18,233	0/0:36,0:36:93:0,93,1395	1/1:0,5:5:15:212,15,0	0/0:19,0:19:54:0,54,810	0/1:30,15:45:99:473,0,983	0/0:31,0:31:93:0,93,1133	0/0:48,0:48:99:0,114,1800	1/1:0,25:25:75:980,75,0	0/0:43,0:43:99:0,99,1425	0/0:36,0:36:99:0,99,1128	1/1:0,31:31:93:1250,93,0	0/0:47,0:47:99:0,99,1485	1/1:0,16:16:48:628,48,0	0/0:45,0:45:99:0,101,1575	0/0:50,0:50:99:0,102,1530	0/0:35,0:35:99:0,99,1485	0/1:9,23:32:99:786,0,236	1/1:0,13:13:39:527,39,0	0/0:41,0:41:99:0,104,1638	0/0:61,0:61:99:0,102,1530	1/1:0,31:31:93:1198,93,0	1/1:0,22:22:66:871,66,0	1/1:0,27:27:81:1065,81,0	0/0:37,0:37:99:0,101,1447	1/1:0,29:29:87:1148,87,0	0/0:40,0:40:99:0,99,1485	1/1:0,28:28:84:1115,84,0	0/0:44,0:44:99:0,99,1485	1/1:1,25:26:42:975,42,0	0/0:36,0:36:99:0,99,1338	0/0:47,0:47:99:0,102,1530
Chr1	7836273	.	A	G	40709	.	AC=55;AF=0.377;AN=146;BaseQRankSum=3.59;DP=3987;ExcessHet=0.0000;FS=73.574;InbreedingCoeff=0.7373;MLEAC=55;MLEAF=0.377;MQ=60.00;MQRankSum=0.00;QD=29.35;ReadPosRankSum=2.08;SOR=4.988	GT:AD:DP:GQ:PL	1/1:0,34:34:99:1377,102,0	1/1:0,26:26:78:1075,78,0	0/0:36,0:36:99:0,108,1280	0/0:39,0:39:99:0,102,1530	0/1:45,21:66:99:658,0,1484	0/1:18,6:24:99:179,0,599	0/0:42,0:42:99:0,108,1620	0/0:51,0:51:99:0,102,1530	0/1:84,22:106:99:574,0,2816	0/0:35,0:35:99:0,99,1485	0/0:40,0:40:99:0,99,1485	0/0:52,0:52:99:0,102,1530	0/0:50,0:50:99:0,99,1485	0/0:44,0:44:99:0,108,1620	0/0:39,0:39:99:0,106,1459	0/0:56,0:56:99:0,120,1800	0/0:52,0:52:99:0,99,1485	0/0:40,0:40:99:0,105,1575	0/0:12,0:12:33:0,33,495	0/0:37,0:37:99:0,99,1444	1/1:0,29:29:87:1043,87,0	0/1:27,21:48:99:677,0,821	1/1:0,54:54:99:2191,163,0	0/0:12,0:12:33:0,33,495	1/1:0,21:21:63:861,63,0	0/0:39,0:39:99:0,99,1485	0/0:13,0:13:36:0,36,540	0/0:30,0:30:81:0,81,1215	0/1:21,25:46:99:877,0,595	0/0:56,0:56:99:0,118,1800	0/1:21,31:52:99:1103,0,516	0/0:35,0:35:99:0,99,1447	1/1:0,38:38:99:1514,114,0	1/1:0,43:43:99:1686,129,0	0/0:43,0:43:99:0,120,1800	1/1:0,11:11:33:448,33,0	1/1:0,50:50:99:2046,150,0	0/1:58,15:73:99:400,0,1879	1/1:0,42:42:99:1697,126,0	0/0:42,0:42:99:0,102,1710	1/1:0,24:24:72:973,72,0	1/1:0,32:32:96:1307,96,0	0/0:9,0:9:24:0,24,360	0/0:41,0:41:99:0,99,1485	1/1:0,10:10:30:408,30,0	0/0:33,0:33:99:0,99,1175	0/1:42,23:65:99:753,0,1271	0/0:41,0:41:99:0,99,1485	0/0:48,0:48:99:0,114,1800	1/1:0,51:51:99:2057,154,0	0/0:42,0:42:99:0,120,1800	0/0:36,0:36:99:0,99,1128	1/1:0,50:50:99:1998,150,0	0/0:47,0:47:99:0,99,1485	1/1:0,39:39:99:1554,117,0	0/0:45,0:45:99:0,101,1575	0/0:50,0:50:99:0,102,1530	0/0:49,0:49:99:0,102,1530	0/1:17,33:50:99:1149,0,438	1/1:0,22:22:66:893,66,0	0/0:41,0:41:99:0,104,1638	0/0:61,0:61:99:0,102,1530	1/1:0,49:49:99:1948,147,0	1/1:0,44:44:99:1795,132,0	1/1:0,47:47:99:1877,141,0	0/0:37,0:37:99:0,101,1447	1/1:0,46:46:99:1840,138,0	0/0:40,0:40:99:0,99,1485	1/1:0,52:52:99:2107,157,0	0/0:44,0:44:99:0,99,1485	1/1:0,43:43:99:1762,129,0	0/0:36,0:36:99:0,99,1338	0/0:47,0:47:99:0,102,1530
Chr1	7836723	.	C	T	140721	.	AC=55;AF=0.377;AN=146;BaseQRankSum=-4.478e+00;DP=6857;ExcessHet=0.0000;FS=0.000;InbreedingCoeff=0.7375;MLEAC=55;MLEAF=0.377;MQ=60.00;MQRankSum=0.00;QD=32.46;ReadPosRankSum=0.370;SOR=0.767	GT:AD:DP:GQ:PL	1/1:2,98:100:99:3675,251,0	1/1:0,136:136:99:5406,409,0	0/0:36,0:36:99:0,108,1280	0/0:39,0:39:99:0,102,1530	0/1:51,70:121:99:2376,0,1612	0/1:14,16:30:99:546,0,459	0/0:42,0:42:99:0,108,1620	0/0:51,0:51:99:0,102,1530	0/1:142,79:221:99:2427,0,4904	0/0:35,0:35:99:0,99,1485	0/0:40,0:40:99:0,99,1485	0/0:52,0:52:99:0,102,1530	0/0:50,0:50:99:0,99,1485	0/0:44,0:44:99:0,108,1620	0/0:39,0:39:99:0,106,1459	0/0:56,0:56:99:0,120,1800	0/0:52,0:52:99:0,99,1485	0/0:40,0:40:99:0,105,1575	0/0:34,0:34:99:0,99,1258	0/0:37,0:37:99:0,99,1444	1/1:0,94:94:99:3332,283,0	0/1:74,42:116:99:1270,0,2518	1/1:0,190:190:99:7386,572,0	0/0:28,0:28:81:0,81,1068	1/1:0,90:90:99:3519,270,0	0/0:39,0:39:99:0,99,1485	0/0:35,0:35:99:0,99,1408	0/0:37,0:37:99:0,105,1359	0/1:54,86:140:99:2820,0,1656	0/0:56,0:56:99:0,118,1800	0/1:55,80:135:99:2682,0,1696	0/0:35,0:35:99:0,99,1447	1/1:0,135:135:99:5201,406,0	1/1:0,133:133:99:5042,400,0	0/0:43,0:43:99:0,120,1800	1/1:0,52:52:99:2008,156,0	1/1:0,149:151:99:5811,448,0	0/1:110,58:168:99:1791,0,3913	1/1:0,124:124:99:4893,373,0	0/0:42,0:42:99:0,102,1710	1/1:0,102:102:99:3930,307,0	1/1:0,138:138:99:5396,415,0	0/0:31,0:31:90:0,90,1175	0/0:41,0:41:99:0,99,1485	1/1:0,67:67:99:2671,202,0	0/0:33,0:33:99:0,99,1175	0/1:56,64:120:99:2192,0,1846	0/0:35,0:35:99:0,99,1485	0/0:48,0:48:99:0,114,1800	1/1:0,194:194:99:7435,584,0	0/0:35,0:35:99:0,99,1485	0/0:36,0:36:99:0,99,1128	1/1:0,158:158:99:6167,475,0	0/0:47,0:47:99:0,99,1485	1/1:0,141:141:99:5410,424,0	0/0:45,0:45:99:0,101,1575	0/0:50,0:50:99:0,102,1530	0/0:49,0:49:99:0,102,1530	0/1:32,132:164:99:4600,0,753	1/1:0,52:52:99:2045,157,0	0/0:41,0:41:99:0,104,1638	0/0:61,0:61:99:0,102,1530	1/1:0,184:184:99:6923,553,0	1/1:0,187:187:99:7121,561,0	1/1:0,141:141:99:5412,423,0	0/0:37,0:37:99:0,101,1447	1/1:0,181:181:99:6957,544,0	0/0:40,0:40:99:0,99,1485	1/1:0,183:183:99:7067,551,0	0/0:44,0:44:99:0,99,1485	1/1:1,188:189:99:7328,529,0	0/0:36,0:36:99:0,99,1338	0/0:47,0:47:99:0,102,1530
Chr1	7837193	.	G	GT,GTT	449.51	.	AC=20,3;AF=0.139,0.021;AN=144;BaseQRankSum=0.00;DP=1043;ExcessHet=9.0956;FS=14.887;InbreedingCoeff=-0.1787;MLEAC=19,2;MLEAF=0.132,0.014;MQ=60.00;MQRankSum=0.00;QD=1.30;ReadPosRankSum=0.257;SOR=3.177	GT:AD:DP:GQ:PGT:PID:PL:PS	0/0:8,0,0:8:21:.:.:0,21,315,21,315,315	0/0:14,0,0:14:33:.:.:0,33,495,33,495,495	0/0:18,0,0:18:39:.:.:0,39,585,39,585,585	0/0:6,0,0:6:15:.:.:0,15,225,15,225,225	0/0:14,0,0:14:36:.:.:0,36,540,36,540,540	0/0:2,0,0:2:6:.:.:0,6,73,6,73,73	0/0:13,0,0:13:39:.:.:0,39,498,39,498,498	0/0:15,0,0:15:36:.:.:0,36,540,36,540,540	0/0:10,0,0:10:24:.:.:0,24,360,24,360,360	0/0:22,0,0:22:57:.:.:0,57,855,57,855,855	0/1:15,2,0:17:6:.:.:6,0,379,51,385,436	0/0:13,0,0:13:36:.:.:0,36,540,36,540,540	0|2:21,0,3:24:25:0|1:7837193_G_GTT:25,88,836,0,748,739:7837193	0/0:7,0,0:7:21:.:.:0,21,260,21,260,260	0/0:12,0,0:12:30:.:.:0,30,450,30,450,450	0/1:10,2,0:12:21:.:.:21,0,232,51,238,289	0/0:13,0,0:13:36:.:.:0,36,540,36,540,540	0/0:9,0,0:9:27:.:.:0,27,349,27,349,349	0/0:1,0,0:1:3:.:.:0,3,37,3,37,37	0/0:9,0,0:9:24:.:.:0,24,360,24,360,360	0/0:12,0,0:12:30:.:.:0,30,450,30,450,450	0/0:13,0,0:13:36:.:.:0,36,540,36,540,540	0/0:20,0,0:20:54:.:.:0,54,810,54,810,810	./.:0,0,0:0:0:.:.:0,0,0,0,0,0	0/0:15,0,0:15:45:.:.:0,45,514,45,514,514	0/0:12,0,0:12:27:.:.:0,27,405,27,405,405	0/0:1,0,0:1:3:.:.:0,3,39,3,39,39	0/1:11,3,0:14:44:.:.:44,0,273,77,282,359	0/1:16,2,0:18:3:.:.:3,0,404,51,410,461	0/0:18,0,0:18:48:.:.:0,48,720,48,720,720	0/0:9,0,0:9:18:.:.:0,18,270,18,270,270	0/0:8,0,0:8:0:.:.:0,0,240,0,240,240	0/0:15,0,0:15:39:.:.:0,39,585,39,585,585	0/1:12,3,0:15:41:.:.:41,0,299,77,308,384	0/0:14,0,0:14:36:.:.:0,36,540,36,540,540	0/0:7,0,0:7:21:.:.:0,21,250,21,250,250	0/0:26,0,0:26:37:.:.:0,37,927,37,927,927	0/2:11,2,2:15:4:.:.:38,4,257,0,241,367	0/1:8,2,0:10:27:.:.:27,0,199,51,205,256	0/0:6,0,0:6:15:.:.:0,15,225,15,225,225	0/1:7,2,0:9:30:.:.:30,0,173,51,180,231	0/0:13,0,0:13:39:.:.:0,39,448,39,448,448	0/0:6,0,0:6:18:.:.:0,18,220,18,220,220	0/1:10,2,0:12:22:.:.:22,0,232,51,238,289	0/1:8,2,0:10:9:.:.:9,0,196,33,202,235	0/0:5,0,0:5:9:.:.:0,9,135,9,135,135	0/0:12,0,0:12:27:.:.:0,27,405,27,405,405	0/0:8,0,0:8:21:.:.:0,21,315,21,315,315	0/0:13,0,0:13:33:.:.:0,33,495,33,495,495	0|1:17,3,0:20:8:0|1:7837193_G_GT:8,0,427,59,436,495:7837193	0/0:11,0,0:11:0:.:.:0,0,285,0,285,285	0/0:19,2,0:21:5:.:.:0,5,465,56,471,523	0/1:14,2,0:16:9:.:.:9,0,335,51,341,392	0/1:12,3,0:15:23:.:.:23,0,298,59,308,367	0/0:18,2,0:20:3:.:.:0,3,453,54,459,510	0/0:13,0,0:13:36:.:.:0,36,540,36,540,540	0/0:21,0,0:21:54:.:.:0,54,810,54,810,810	0|1:10,3,0:13:47:0|1:7837193_G_GT:47,0,247,77,256,333:7837193	0/0:23,0,0:23:57:.:.:0,57,855,57,855,855	0/0:5,0,0:5:15:.:.:0,15,187,15,187,187	0/0:15,0,0:15:42:.:.:0,42,630,42,630,630	0/1:10,2,0:12:22:.:.:22,0,232,51,238,289	0|1:13,3,0:16:38:0|1:7837193_G_GT:38,0,306,77,315,392:7837193	0/1:16,2,0:18:3:.:.:3,0,404,51,410,461	0/2:14,2,3:19:32:.:.:64,32,359,0,326,471	0/0:14,0,0:14:36:.:.:0,36,540,36,540,540	0|1:13,3,0:16:19:0|1:7837193_G_GT:19,0,325,59,333,392:7837193	0/0:21,0,0:21:51:.:.:0,51,765,51,765,765	0|1:13,3,0:16:38:0|1:7837193_G_GT:38,0,324,77,333,410:7837193	0/1:12,3,0:15:23:.:.:23,0,281,59,289,348	0/0:28,0,0:28:60:.:.:0,60,900,60,900,900	0/0:12,0,0:12:33:.:.:0,33,495,33,495,495	0/1:13,2,0:15:12:.:.:12,0,327,51,333,384
Chr1	7837208	.	G	A	28945.7	.	AC=138;AF=1.00;AN=138;DP=873;ExcessHet=0.0000;FS=0.000;InbreedingCoeff=0.5328;MLEAC=145;MLEAF=1.00;MQ=60.00;QD=34.52;SOR=8.346	GT:AD:DP:GQ:PGT:PID:PL:PS	1/1:0,6:6:18:.:.:225,18,0	1/1:0,8:8:24:.:.:311,24,0	1/1:0,9:9:27:.:.:344,27,0	1/1:0,2:2:6:.:.:77,6,0	1/1:0,9:9:27:.:.:347,27,0	1/1:0,2:2:6:.:.:77,6,0	1/1:0,11:11:33:.:.:387,33,0	1/1:0,11:11:33:.:.:426,33,0	1/1:0,6:6:18:.:.:231,18,0	1/1:0,16:16:48:.:.:595,48,0	1/1:0,15:15:45:.:.:576,45,0	1/1:0,10:10:30:.:.:381,30,0	1|1:0,21:21:63:1|1:7837193_G_GTT:813,63,0:7837193	1/1:0,6:6:18:.:.:223,18,0	1/1:0,10:10:30:.:.:375,30,0	1/1:0,12:12:36:.:.:463,36,0	1/1:0,12:12:36:.:.:435,36,0	1/1:0,10:10:30:.:.:380,30,0	./.:1,0:1:0:.:.:0,0,0	1/1:0,6:6:18:.:.:226,18,0	1/1:0,8:8:24:.:.:279,24,0	1/1:0,9:9:27:.:.:312,27,0	1/1:0,17:17:51:.:.:638,51,0	./.:0,0:0:0:.:.:0,0,0	1/1:0,8:8:24:.:.:306,24,0	1/1:0,7:7:21:.:.:266,21,0	./.:1,0:1:0:.:.:0,0,0	1/1:0,13:13:39:.:.:490,39,0	1/1:0,13:13:39:.:.:481,39,0	1/1:0,13:13:39:.:.:494,39,0	1/1:0,4:4:12:.:.:150,12,0	1/1:0,3:3:9:.:.:109,9,0	1/1:0,10:10:30:.:.:377,30,0	1/1:0,11:11:33:.:.:407,33,0	1/1:0,9:9:27:.:.:352,27,0	1/1:0,5:5:15:.:.:187,15,0	1/1:0,21:21:63:.:.:791,63,0	1/1:0,15:15:45:.:.:610,45,0	1/1:0,8:8:24:.:.:311,24,0	1/1:0,6:6:18:.:.:225,18,0	1/1:0,8:8:24:.:.:301,24,0	1/1:0,9:9:27:.:.:340,27,0	1/1:0,5:5:15:.:.:190,15,0	1/1:0,12:12:36:.:.:454,36,0	1/1:0,8:8:24:.:.:307,24,0	./.:0,0:0:0:.:.:0,0,0	1/1:0,7:7:21:.:.:272,21,0	1/1:0,6:6:18:.:.:211,18,0	1/1:0,9:9:27:.:.:341,27,0	1|1:0,17:17:51:1|1:7837193_G_GT:631,51,0:7837193	1/1:0,7:7:21:.:.:234,21,0	1/1:0,17:17:51:.:.:597,51,0	1/1:0,14:14:42:.:.:535,42,0	1/1:0,13:13:39:.:.:462,39,0	1/1:0,16:16:48:.:.:598,48,0	1/1:0,12:12:36:.:.:455,36,0	1/1:0,14:14:42:.:.:539,42,0	1|1:0,9:9:27:1|1:7837193_G_GT:363,27,0:7837193	1/1:0,13:13:39:.:.:486,39,0	1/1:0,4:4:12:.:.:153,12,0	1/1:0,11:11:33:.:.:415,33,0	1/1:0,12:12:36:.:.:421,36,0	1|1:0,14:14:42:1|1:7837193_G_GT:540,42,0:7837193	1/1:0,12:12:36:.:.:452,36,0	1/1:0,16:16:48:.:.:642,48,0	1/1:0,11:11:33:.:.:416,33,0	1|1:0,13:13:39:1|1:7837193_G_GT:511,39,0:7837193	1/1:0,10:10:30:.:.:391,30,0	1|1:0,15:15:45:1|1:7837193_G_GT:587,45,0:7837193	1/1:0,11:11:33:.:.:410,33,0	1/1:0,16:16:48:.:.:603,48,0	1/1:0,8:8:24:.:.:301,24,0	1/1:0,12:12:36:.:.:453,36,0
Chr1	7837693	.	G	A	9084.97	.	AC=50;AF=0.347;AN=144;BaseQRankSum=-1.294e+00;DP=1509;ExcessHet=0.0000;FS=9.995;InbreedingCoeff=0.7291;MLEAC=50;MLEAF=0.347;MQ=60.00;MQRankSum=0.00;QD=26.41;ReadPosRankSum=1.63;SOR=2.517	GT:AD:DP:GQ:PL	1/1:0,12:12:36:478,36,0	1/1:0,7:7:21:289,21,0	0/0:30,0:30:90:0,90,1101	0/0:20,0:20:60:0,60,763	0/0:8,0:8:0:0,0,244	0/0:2,0:2:6:0,6,72	0/0:20,0:20:60:0,60,717	0/0:27,0:27:81:0,81,977	0/1:24,2:26:2:2,0,896	0/0:19,0:19:57:0,57,676	0/0:24,0:24:72:0,72,902	0/0:21,0:23:63:0,63,945	0/0:33,0:33:99:0,99,1164	0/0:16,0:16:48:0,48,643	0/0:16,0:16:48:0,48,580	0/0:15,0:15:45:0,45,537	0/0:22,0:22:66:0,66,738	0/0:25,0:25:75:0,75,924	0/0:4,0:4:12:0,12,142	0/0:17,0:17:51:0,51,596	1/1:0,3:3:9:107,9,0	0/1:11,2:13:40:40,0,406	1/1:0,11:11:33:434,33,0	0/0:9,0:9:27:0,27,335	1/1:0,10:10:30:410,30,0	0/0:20,0:20:60:0,60,710	0/0:11,0:11:33:0,33,425	0/0:16,0:16:48:0,48,585	0/1:15,8:23:99:247,0,476	0/0:33,0:33:99:0,99,1230	0/1:13,9:22:99:288,0,463	0/0:25,0:25:75:0,75,888	1/1:0,8:8:24:316,24,0	1/1:0,9:9:27:355,27,0	0/0:33,0:33:99:0,99,1253	./.:0,0:0:0:0,0,0	1/1:0,11:11:33:447,33,0	0/1:26,6:32:99:150,0,947	1/1:0,16:16:48:646,48,0	0/0:24,0:24:72:0,72,885	1/1:0,8:8:24:314,24,0	1/1:0,9:9:27:366,27,0	0/0:6,0:6:18:0,18,221	0/0:19,0:19:57:0,57,701	1/1:0,10:10:30:420,30,0	0/0:36,0:36:99:0,108,1407	0/1:8,5:13:99:166,0,292	0/0:12,0:12:36:0,36,405	0/0:33,0:33:99:0,99,1221	1/1:0,10:10:30:397,30,0	0/0:17,0:17:51:0,51,522	0/0:33,0:33:99:0,99,1170	1/1:0,14:14:42:563,42,0	0/0:27,0:27:81:0,81,1043	0/1:1,6:7:20:217,0,20	0/0:33,0:33:99:0,99,1260	0/0:20,0:20:60:0,60,733	0/0:18,0:18:54:0,54,655	0/1:4,15:19:99:543,0,107	1/1:0,3:3:9:120,9,0	0/0:27,0:27:81:0,81,961	0/0:34,0:34:99:0,102,1327	1/1:0,8:8:24:310,24,0	1/1:0,10:10:30:394,30,0	1/1:0,10:10:30:395,30,0	0/0:15,0:15:45:0,45,549	1/1:0,6:6:18:238,18,0	0/0:20,0:20:60:0,60,709	1/1:0,7:7:21:273,21,0	0/0:27,0:27:81:0,81,960	1/1:0,7:7:21:284,21,0	0/0:33,0:33:99:0,99,1257	0/0:27,0:27:81:0,81,928
Chr1	7837724	.	G	C	77713.4	.	AC=144;AF=1.00;AN=144;BaseQRankSum=2.10;DP=2841;ExcessHet=0.0000;FS=0.000;InbreedingCoeff=0.5734;MLEAC=146;MLEAF=1.00;MQ=60.00;MQRankSum=0.00;QD=25.73;ReadPosRankSum=0.728;SOR=10.080	GT:AD:DP:GQ:PL	1/1:0,20:20:60:824,60,0	1/1:0,26:26:78:1065,78,0	1/1:0,36:36:99:1493,108,0	1/1:0,34:34:99:1400,102,0	1/1:0,12:12:36:497,36,0	1/1:0,4:4:12:166,12,0	1/1:0,27:27:81:1100,81,0	1/1:0,39:39:99:1631,117,0	1/1:0,38:38:99:1580,114,0	1/1:0,31:31:93:1256,93,0	1/1:0,35:35:99:1445,105,0	1/1:0,36:36:99:1513,108,0	1/1:0,45:45:99:1833,135,0	1/1:0,27:27:81:1096,81,0	1/1:0,24:24:72:957,72,0	1/1:0,22:22:66:919,66,0	1/1:0,21:21:63:834,63,0	1/1:0,33:33:99:1389,99,0	1/1:0,5:5:15:204,15,0	1/1:0,22:22:66:905,66,0	1/1:0,10:10:30:357,30,0	1/1:0,17:17:51:703,51,0	1/1:0,14:14:42:550,42,0	1/1:0,12:12:36:489,36,0	1/1:0,10:10:30:421,30,0	1/1:0,26:26:78:1097,78,0	1/1:0,13:13:39:547,39,0	1/1:0,21:21:63:859,63,0	1/1:0,19:19:57:767,57,0	1/1:0,41:41:99:1714,123,0	1/1:0,28:28:84:1143,84,0	1/1:0,32:32:96:1291,96,0	1/1:0,24:24:72:976,72,0	1/1:0,20:20:60:808,60,0	1/1:0,45:45:99:1908,135,0	./.:1,0:1:0:0,0,0	1/1:0,13:13:39:536,39,0	1/1:0,40:40:99:1670,120,0	1/1:0,21:21:63:873,63,0	1/1:1,30:31:83:1243,83,0	1/1:0,12:12:36:483,36,0	1/1:0,14:14:42:571,42,0	1/1:0,10:10:30:414,30,0	1/1:0,29:29:87:1187,87,0	1/1:0,19:19:57:783,57,0	1/1:0,38:38:99:1599,114,0	1/1:0,14:14:42:588,42,0	1/1:0,20:20:60:751,60,0	1/1:0,38:38:99:1581,114,0	1/1:0,17:17:51:689,51,0	1/1:0,16:16:48:564,48,0	1/1:0,50:50:99:1868,150,0	1/1:0,23:23:69:950,69,0	1/1:0,52:52:99:2056,156,0	1/1:0,9:9:27:366,27,0	1/1:0,44:44:99:1850,132,0	1/1:0,32:32:96:1298,96,0	1/1:0,22:22:66:927,66,0	1/1:0,26:26:78:1070,78,0	1/1:0,4:4:12:165,12,0	1/1:0,38:38:99:1538,114,0	1/1:0,53:53:99:2186,159,0	1/1:0,21:21:63:835,63,0	1/1:0,14:14:42:569,42,0	1/1:0,19:19:57:754,57,0	1/1:0,20:20:60:826,60,0	1/1:0,35:35:99:1419,105,0	1/1:0,36:36:99:1506,108,0	1/1:0,13:13:39:542,39,0	1/1:0,33:33:99:1339,99,0	1/1:0,28:28:84:1168,84,0	1/1:0,57:57:99:2317,172,0	1/1:0,29:29:87:1205,87,0
Chr1	7837809	.	A	G	12607	.	AC=125;AF=0.992;AN=126;BaseQRankSum=-1.150e+00;DP=2180;ExcessHet=0.0000;FS=0.000;InbreedingCoeff=0.3589;MLEAC=142;MLEAF=1.00;MQ=60.00;MQRankSum=0.00;QD=29.99;ReadPosRankSum=1.15;SOR=7.168	GT:AD:DP:GQ:PL	1/1:0,5:5:15:168,15,0	1/1:0,2:2:6:78,6,0	1/1:0,6:6:18:237,18,0	1/1:0,2:2:6:78,6,0	1/1:0,4:4:12:159,12,0	1/1:0,3:3:9:114,9,0	1/1:0,4:4:12:160,12,0	1/1:0,5:5:15:198,15,0	1/1:0,8:8:24:317,24,0	1/1:0,5:5:15:191,15,0	1/1:0,3:3:9:118,9,0	1/1:0,6:6:18:243,18,0	1/1:0,3:3:9:116,9,0	1/1:0,3:3:9:111,9,0	1/1:0,7:7:21:271,21,0	1/1:0,4:4:12:158,12,0	1/1:0,4:4:12:151,12,0	0/1:1,3:4:29:104,0,29	./.:0,0:0:0:0,0,0	1/1:0,3:3:9:117,9,0	1/1:0,2:2:6:70,6,0	1/1:0,2:2:6:79,6,0	1/1:0,10:10:30:361,30,0	./.:1,0:1:0:0,0,0	1/1:0,3:3:9:117,9,0	1/1:0,5:5:15:196,15,0	./.:0,0:0:0:0,0,0	1/1:0,4:4:12:157,12,0	./.:0,0:0:0:0,0,0	1/1:0,2:2:6:81,6,0	1/1:0,4:4:12:155,12,0	1/1:0,2:2:6:78,6,0	1/1:0,4:4:12:155,12,0	1/1:0,7:7:21:264,21,0	1/1:0,6:6:18:234,18,0	./.:1,0:1:0:0,0,0	1/1:0,4:4:12:156,12,0	1/1:0,4:4:12:154,12,0	1/1:0,6:6:18:239,18,0	1/1:0,3:3:9:121,9,0	1/1:0,6:6:18:232,18,0	./.:0,0:0:0:0,0,0	./.:1,0:1:0:0,0,0	1/1:0,6:6:18:235,18,0	1/1:0,8:8:24:324,24,0	1/1:0,4:4:12:158,12,0	1/1:0,3:3:9:122,9,0	1/1:0,9:9:27:334,27,0	1/1:0,6:6:18:234,18,0	1/1:0,4:4:12:149,12,0	1/1:0,3:3:9:103,9,0	1/1:0,6:6:18:214,18,0	1/1:0,12:12:36:445,36,0	1/1:0,2:2:6:78,6,0	1/1:0,2:2:6:78,6,0	1/1:0,6:6:18:243,18,0	./.:0,0:0:0:0,0,0	./.:1,0:1:0:0,0,0	1/1:0,7:7:21:277,21,0	./.:1,0:1:0:0,0,0	1/1:0,7:7:21:266,21,0	1/1:0,4:4:12:159,12,0	1/1:0,3:3:9:113,9,0	1/1:0,2:2:6:78,6,0	1/1:0,4:4:12:151,12,0	1/1:0,5:5:15:199,15,0	1/1:0,5:5:15:193,15,0	1/1:0,10:10:30:395,30,0	1/1:0,4:4:12:155,12,0	1/1:0,4:4:12:154,12,0	1/1:0,6:6:18:199,18,0	1/1:0,2:2:6:78,6,0	1/1:0,2:2:6:49,6,0
Chr1	7837823	.	G	A	14705.5	.	AC=120;AF=0.984;AN=122;BaseQRankSum=1.47;DP=3205;ExcessHet=0.0360;FS=7.768;InbreedingCoeff=0.4186;MLEAC=142;MLEAF=1.00;MQ=60.00;MQRankSum=0.00;QD=29.95;ReadPosRankSum=1.76;SOR=4.780	GT:AD:DP:GQ:PL	1/1:0,4:4:12:142,12,0	1/1:0,7:7:21:282,21,0	./.:1,0:1:0:0,0,0	1/1:0,9:9:27:361,27,0	1/1:0,3:3:9:116,9,0	./.:1,0:1:0:0,0,0	1/1:0,2:2:6:82,6,0	1/1:0,7:7:21:286,21,0	1/1:0,8:8:24:321,24,0	0/1:1,10:11:9:356,0,9	1/1:0,6:6:18:241,18,0	1/1:0,7:7:21:275,21,0	1/1:0,4:4:12:159,12,0	1/1:0,3:3:9:117,9,0	1/1:0,11:11:33:429,33,0	1/1:0,6:6:18:212,18,0	1/1:0,3:3:9:87,9,0	1/1:0,3:3:9:119,9,0	1/1:0,3:3:9:123,9,0	1/1:0,6:6:18:241,18,0	1/1:0,7:7:21:250,21,0	1/1:0,4:4:12:159,12,0	1/1:0,9:9:27:355,27,0	./.:1,0:1:0:0,0,0	1/1:1,6:7:11:235,11,0	1/1:0,5:5:15:204,15,0	./.:0,0:0:0:0,0,0	./.:0,0:0:0:0,0,0	1/1:0,5:5:15:193,15,0	1/1:0,7:7:21:282,21,0	./.:0,0:0:0:0,0,0	1/1:0,6:6:18:235,18,0	1/1:0,5:5:15:195,15,0	1/1:0,7:7:21:276,21,0	1/1:0,5:5:15:204,15,0	1/1:0,2:2:6:82,6,0	1/1:0,8:8:24:323,24,0	1/1:0,6:6:18:246,18,0	1/1:0,3:3:9:122,9,0	1/1:0,5:5:15:173,15,0	1/1:0,4:4:12:157,12,0	1/1:0,7:7:21:274,21,0	./.:1,0:1:0:0,0,0	1/1:0,3:3:9:122,9,0	./.:1,0:1:0:0,0,0	./.:0,0:0:0:0,0,0	1/1:0,3:3:9:119,9,0	1/1:0,5:5:15:182,15,0	1/1:0,5:5:15:198,15,0	1/1:0,6:6:18:238,18,0	1/1:0,2:2:6:70,6,0	1/1:0,5:5:15:183,15,0	1/1:0,4:4:12:160,12,0	1/1:0,6:6:18:239,18,0	./.:0,0:0:0:0,0,0	1/1:0,6:6:18:246,18,0	1/1:0,8:8:24:320,24,0	./.:1,0:1:0:0,0,0	1/1:0,3:3:9:120,9,0	./.:1,0:1:0:0,0,0	1/1:0,8:8:24:318,24,0	1/1:0,8:8:24:328,24,0	1/1:0,7:7:21:271,21,0	0/1:1,10:11:6:365,0,6	1/1:0,5:5:15:199,15,0	1/1:0,5:5:15:198,15,0	1/1:0,6:6:18:238,18,0	1/1:1,7:8:14:273,14,0	1/1:0,5:5:15:196,15,0	1/1:0,6:6:18:234,18,0	1/1:0,3:3:9:114,9,0	1/1:0,7:7:21:273,21,0	1/1:0,3:3:9:103,9,0
Chr1	7837951	.	G	C	196.84	.	AC=3;AF=0.150;AN=20;BaseQRankSum=1.04;DP=33;ExcessHet=0.0000;FS=0.000;InbreedingCoeff=0.3230;MLEAC=15;MLEAF=0.750;MQ=60.00;MQRankSum=0.00;QD=28.12;ReadPosRankSum=1.65;SOR=2.494	GT:AD:DP:GQ:PL	0/0:1,0:1:3:0,3,23	./.:0,0:0:0:0,0,0	./.:0,0:0:0:0,0,0	./.:0,0:0:0:0,0,0	0/0:1,0:1:3:0,3,23	./.:0,0:0:0:0,0,0	./.:0,0:0:0:0,0,0	./.:0,0:0:0:0,0,0	./.:2,0:2:0:0,0,0	./.:0,0:0:0:0,0,0	./.:0,0:0:0:0,0,0	./.:0,0:0:0:0,0,0	./.:0,0:0:0:0,0,0	./.:0,0:0:0:0,0,0	./.:0,0:0:0:0,0,0	./.:0,0:0:0:0,0,0	./.:0,0:0:0:0,0,0	./.:0,0:0:0:0,0,0	./.:0,0:0:0:0,0,0	./.:0,0:0:0:0,0,0	./.:0,0:0:0:0,0,0	./.:0,0:0:0:0,0,0	./.:0,0:0:0:0,0,0	./.:0,0:0:0:0,0,0	./.:0,0:0:0:0,0,0	./.:0,0:0:0:0,0,0	./.:0,0:0:0:0,0,0	./.:0,0:0:0:0,0,0	./.:0,0:0:0:0,0,0	./.:0,0:0:0:0,0,0	./.:0,0:0:0:0,0,0	./.:0,0:0:0:0,0,0	./.:0,0:0:0:0,0,0	./.:0,0:0:0:0,0,0	0/0:1,0:1:3:0,3,37	./.:0,0:0:0:0,0,0	./.:0,0:0:0:0,0,0	./.:0,0:0:0:0,0,0	./.:0,0:0:0:0,0,0	./.:0,0:0:0:0,0,0	./.:0,0:0:0:0,0,0	./.:0,0:0:0:0,0,0	./.:0,0:0:0:0,0,0	0/0:2,0:2:6:0,6,60	./.:0,0:0:0:0,0,0	./.:0,0:0:0:0,0,0	0/0:1,0:1:3:0,3,37	./.:0,0:0:0:0,0,0	0/0:1,0:1:3:0,3,32	./.:0,0:0:0:0,0,0	./.:0,0:0:0:0,0,0	./.:0,0:0:0:0,0,0	0/1:3,2:5:69:69,0,76	./.:0,0:0:0:0,0,0	./.:0,0:0:0:0,0,0	./.:0,0:0:0:0,0,0	./.:0,0:0:0:0,0,0	./.:0,0:0:0:0,0,0	./.:0,0:0:0:0,0,0	./.:0,0:0:0:0,0,0	./.:0,0:0:0:0,0,0	1/1:0,2:2:6:86,6,0	0/0:1,0:1:3:0,3,36	0/0:2,0:2:6:0,6,49	./.:0,0:0:0:0,0,0	./.:0,0:0:0:0,0,0	./.:2,0:2:0:0,0,0	./.:0,0:0:0:0,0,0	./.:0,0:0:0:0,0,0	./.:0,0:0:0:0,0,0	./.:0,0:0:0:0,0,0	./.:0,0:0:0:0,0,0	./.:0,0:0:0:0,0,0
Chr1	7838052	.	T	A	135555	.	AC=146;AF=1.00;AN=146;BaseQRankSum=1.95;DP=4753;ExcessHet=0.0000;FS=0.000;InbreedingCoeff=-0.0000;MLEAC=146;MLEAF=1.00;MQ=60.00;MQRankSum=0.00;QD=30.00;ReadPosRankSum=0.867;SOR=1.421	GT:AD:DP:GQ:PL	1/1:0,50:50:99:1983,150,0	1/1:0,43:43:99:1747,129,0	1/1:0,48:48:99:1916,144,0	1/1:0,48:48:99:1896,144,0	1/1:0,46:46:99:1868,138,0	1/1:0,18:18:54:735,54,0	1/1:0,47:47:99:1883,141,0	1/1:0,53:53:99:2129,160,0	1/1:0,54:54:99:2194,163,0	1/1:0,50:50:99:1964,150,0	1/1:0,53:53:99:2146,160,0	1/1:0,52:52:99:2040,156,0	1/1:0,49:49:99:1930,147,0	1/1:0,50:50:99:1943,150,0	1/1:0,51:51:99:1989,153,0	1/1:0,50:50:99:2008,150,0	1/1:0,49:49:99:1893,147,0	1/1:0,50:50:99:2006,150,0	1/1:0,14:14:42:559,42,0	1/1:0,53:53:99:2124,160,0	1/1:0,46:46:99:1671,138,0	1/1:0,47:47:99:1872,141,0	1/1:0,46:46:99:1818,138,0	1/1:0,17:17:51:669,51,0	1/1:0,52:52:99:2084,157,0	1/1:0,49:49:99:1970,147,0	1/1:0,21:21:63:846,63,0	1/1:0,45:45:99:1795,135,0	1/1:0,54:54:99:2055,162,0	1/1:2,57:59:99:2281,158,0	1/1:0,45:45:99:1787,135,0	1/1:0,45:45:99:1734,135,0	1/1:0,54:54:99:2115,162,0	1/1:0,47:47:99:1821,141,0	1/1:0,42:42:99:1704,126,0	1/1:0,29:29:87:1167,87,0	1/1:0,49:49:99:1963,147,0	1/1:0,49:49:99:1988,147,0	1/1:0,49:49:99:1992,147,0	1/1:0,50:50:99:2001,150,0	1/1:0,49:49:99:1897,147,0	1/1:0,48:48:99:1881,144,0	1/1:0,21:21:63:848,63,0	1/1:0,46:46:99:1830,138,0	1/1:0,54:54:99:2212,163,0	1/1:0,54:54:99:2135,163,0	1/1:0,50:50:99:1991,150,0	1/1:3,43:46:29:1475,29,0	1/1:0,50:50:99:2011,150,0	1/1:0,49:49:99:1898,147,0	1/1:0,54:54:99:1872,162,0	1/1:0,50:50:99:1834,150,0	1/1:0,51:51:99:2032,154,0	1/1:0,51:51:99:2019,153,0	1/1:0,48:48:99:1863,144,0	1/1:0,53:53:99:2150,160,0	1/1:0,52:52:99:2073,157,0	1/1:0,52:52:99:2088,157,0	1/1:0,46:46:99:1817,138,0	1/1:0,30:30:90:1195,90,0	1/1:1,47:48:99:1832,107,0	1/1:0,44:44:99:1776,132,0	1/1:0,43:43:99:1640,129,0	1/1:0,47:47:99:1871,141,0	1/1:0,52:52:99:2019,157,0	1/1:0,54:54:99:2159,163,0	1/1:0,49:49:99:1965,147,0	1/1:0,50:50:99:2010,150,0	1/1:0,51:51:99:2018,153,0	1/1:0,48:48:99:1879,144,0	1/1:0,42:42:99:1699,126,0	1/1:0,47:47:99:1858,141,0	1/1:0,44:44:99:1722,132,0
Chr1	7838183	.	G	GGAAAAA	135.07	.	AC=1;AF=0.033;AN=30;BaseQRankSum=1.15;DP=20;ExcessHet=0.0000;FS=0.000;InbreedingCoeff=0.3107;MLEAC=6;MLEAF=0.200;MQ=60.00;MQRankSum=0.00;QD=33.77;ReadPosRankSum=1.15;SOR=0.446	GT:AD:DP:GQ:PL	0/0:2,0:2:6:0,6,42	./.:0,0:0:0:0,0,0	0/0:1,0:1:3:0,3,29	./.:0,0:0:0:0,0,0	./.:0,0:0:0:0,0,0	./.:0,0:0:0:0,0,0	./.:0,0:0:0:0,0,0	./.:0,0:0:0:0,0,0	./.:0,0:0:0:0,0,0	./.:0,0:0:0:0,0,0	./.:0,0:0:0:0,0,0	./.:0,0:0:0:0,0,0	./.:0,0:0:0:0,0,0	./.:0,0:0:0:0,0,0	0/0:1,0:1:3:0,3,39	./.:0,0:0:0:0,0,0	./.:0,0:0:0:0,0,0	./.:0,0:0:0:0,0,0	./.:0,0:0:0:0,0,0	./.:0,0:0:0:0,0,0	./.:0,0:0:0:0,0,0	./.:0,0:0:0:0,0,0	0/0:1,0:1:3:0,3,35	./.:0,0:0:0:0,0,0	./.:0,0:0:0:0,0,0	./.:0,0:0:0:0,0,0	./.:0,0:0:0:0,0,0	./.:0,0:0:0:0,0,0	0/0:1,0:1:3:0,3,35	0/0:1,0:1:3:0,3,16	./.:0,0:0:0:0,0,0	0/0:1,0:1:3:0,3,37	./.:0,0:0:0:0,0,0	0/0:1,0:1:3:0,3,18	./.:0,0:0:0:0,0,0	./.:0,0:0:0:0,0,0	./.:0,0:0:0:0,0,0	0/1:1,3:4:33:123,0,33	./.:0,0:0:0:0,0,0	./.:0,0:0:0:0,0,0	./.:0,0:0:0:0,0,0	./.:0,0:0:0:0,0,0	./.:0,0:0:0:0,0,0	./.:0,0:0:0:0,0,0	./.:0,0:0:0:0,0,0	./.:0,0:0:0:0,0,0	./.:0,0:0:0:0,0,0	./.:0,0:0:0:0,0,0	0/0:1,0:1:3:0,3,36	./.:0,0:0:0:0,0,0	./.:0,0:0:0:0,0,0	./.:0,0:0:0:0,0,0	0/0:1,0:1:3:0,3,32	0/0:1,0:1:3:0,3,32	./.:0,0:0:0:0,0,0	0/0:1,0:1:3:0,3,34	./.:0,0:0:0:0,0,0	./.:0,0:0:0:0,0,0	./.:0,0:0:0:0,0,0	./.:0,0:0:0:0,0,0	./.:0,0:0:0:0,0,0	0/0:2,0:2:6:0,6,52	./.:0,0:0:0:0,0,0	./.:0,0:0:0:0,0,0	./.:0,0:0:0:0,0,0	./.:0,0:0:0:0,0,0	0/0:1,0:1:3:0,3,39	./.:0,0:0:0:0,0,0	./.:0,0:0:0:0,0,0	./.:0,0:0:0:0,0,0	./.:0,0:0:0:0,0,0	./.:0,0:0:0:0,0,0	./.:0,0:0:0:0,0,0
Chr1	7838566	.	C	T	804.13	.	AC=14;AF=0.194;AN=72;DP=94;ExcessHet=0.0000;FS=0.000;InbreedingCoeff=0.4149;MLEAC=25;MLEAF=0.347;MQ=60.00;QD=27.42;SOR=0.892	GT:AD:DP:GQ:PL	./.:1,0:1:0:0,0,0	./.:0,0:0:0:0,0,0	./.:0,0:0:0:0,0,0	0/0:2,0:2:6:0,6,71	./.:0,0:0:0:0,0,0	./.:2,0:2:0:0,0,1	0/0:1,0:1:3:0,3,18	0/0:1,0:1:3:0,3,20	0/0:1,0:1:3:0,3,18	0/0:2,0:2:6:0,6,70	0/0:2,0:2:6:0,6,65	0/0:1,0:1:3:0,3,39	./.:0,0:0:0:0,0,0	0/0:1,0:1:3:0,3,38	0/0:3,0:3:9:0,9,115	0/0:1,0:1:3:0,3,23	./.:0,0:0:0:0,0,0	./.:0,0:0:0:0,0,0	./.:0,0:0:0:0,0,0	0/0:1,0:1:3:0,3,37	./.:0,0:0:0:0,0,0	0/0:1,0:1:3:0,3,13	./.:1,0:1:0:0,0,0	./.:0,0:0:0:0,0,0	./.:0,0:0:0:0,0,0	0/0:2,0:2:6:0,6,74	./.:0,0:0:0:0,0,0	0/0:1,0:1:3:0,3,14	./.:0,0:0:0:0,0,0	0/0:6,0:6:18:0,18,199	./.:0,0:0:0:0,0,0	0/0:1,0:1:3:0,3,36	./.:2,0:2:0:0,0,0	./.:1,0:1:0:0,0,0	0/0:2,0:2:6:0,6,73	./.:0,0:0:0:0,0,0	1/1:0,3:3:9:124,9,0	./.:1,0:1:0:0,0,0	1/1:0,2:2:6:83,6,0	./.:0,0:0:0:0,0,0	./.:1,0:1:0:0,0,0	./.:1,0:1:0:0,0,0	./.:0,0:0:0:0,0,0	./.:0,0:0:0:0,0,0	./.:0,0:0:0:0,0,0	0/0:2,0:2:6:0,6,77	./.:0,0:0:0:0,0,0	0/0:2,0:2:6:0,6,64	./.:0,0:0:0:0,0,0	./.:0,0:0:0:0,0,0	0/0:1,0:1:3:0,3,30	0/0:2,0:2:6:0,6,66	1/1:0,3:3:9:122,9,0	0/0:1,0:1:3:0,3,31	1/1:0,2:2:6:80,6,0	0/0:2,0:2:6:0,6,54	./.:0,0:0:0:0,0,0	0/0:2,0:2:6:0,6,74	./.:1,0:1:0:0,0,0	./.:0,0:0:0:0,0,0	./.:0,0:0:0:0,0,0	0/0:2,0:2:6:0,6,74	1/1:0,3:3:9:116,9,0	./.:0,0:0:0:0,0,0	1/1:0,2:2:6:79,6,0	0/0:2,0:2:6:0,6,59	./.:0,0:0:0:0,0,0	0/0:2,0:2:6:0,6,74	1/1:0,5:5:15:200,15,0	0/0:3,0:3:9:0,9,110	./.:1,0:1:0:0,0,0	0/0:2,0:2:6:0,6,77	./.:0,0:0:0:0,0,0
Chr1	7840649	.	C	T	44759	.	AC=55;AF=0.377;AN=146;BaseQRankSum=5.28;DP=3348;ExcessHet=0.0000;FS=2.067;InbreedingCoeff=0.7374;MLEAC=55;MLEAF=0.377;MQ=60.00;MQRankSum=0.00;QD=30.51;ReadPosRankSum=0.990;SOR=1.513	GT:AD:DP:GQ:PL	1/1:0,46:46:99:1809,138,0	1/1:0,55:55:99:2197,166,0	0/0:45,0:45:99:0,108,1620	0/0:36,0:36:99:0,99,1485	0/1:26,21:47:99:709,0,832	0/1:9,3:12:87:87,0,315	0/0:43,0:43:99:0,111,1665	0/0:42,0:42:99:0,99,1485	0/1:66,31:97:99:968,0,2122	0/0:49,0:49:99:0,120,1800	0/0:47,0:47:99:0,105,1575	0/0:37,0:37:99:0,102,1530	0/0:43,0:43:99:0,99,1485	0/0:40,0:40:99:0,99,1485	0/0:46,0:46:99:0,111,1665	0/0:38,0:38:99:0,99,1485	0/0:40,0:40:99:0,99,1485	0/0:43,0:43:99:0,102,1530	0/0:12,0:12:36:0,36,455	0/0:37,0:37:99:0,99,1485	1/1:0,28:28:84:1000,84,0	0/1:34,11:45:99:302,0,1125	1/1:0,49:49:99:1944,147,0	0/0:24,0:24:72:0,72,939	1/1:0,23:23:69:920,69,0	0/0:41,0:41:99:0,99,1530	0/0:15,0:15:45:0,45,548	0/0:39,0:39:99:0,99,1467	0/1:7,26:33:99:865,0,163	0/0:46,0:46:99:0,105,1575	0/1:32,22:54:99:711,0,995	0/0:39,0:39:99:0,105,1575	1/1:0,53:53:99:2103,160,0	1/1:0,47:47:99:1782,141,0	0/0:37,0:37:99:0,99,1485	1/1:0,20:20:60:797,60,0	1/1:0,51:51:99:1972,153,0	0/1:67,20:87:99:541,0,2248	1/1:0,57:57:99:2302,172,0	0/0:36,0:36:99:0,99,1485	1/1:0,39:39:99:1497,117,0	1/1:0,38:38:99:1484,114,0	0/0:12,0:12:36:0,36,409	0/0:37,0:37:99:0,99,1485	1/1:0,30:30:90:1218,90,0	0/0:42,0:42:99:0,99,1485	0/1:29,21:50:99:681,0,950	0/0:42,0:42:99:0,105,1575	0/0:40,0:40:99:0,99,1485	1/1:0,42:42:99:1586,126,0	0/0:39,0:39:99:0,99,1320	0/0:36,0:36:99:0,105,1575	1/1:0,70:70:99:2762,211,0	0/0:39,0:39:99:0,99,1485	1/1:0,25:25:75:965,75,0	0/0:49,0:49:99:0,102,1530	0/0:50,0:50:99:0,102,1530	0/0:41,0:41:99:0,99,1485	0/1:17,44:61:99:1544,0,441	1/1:0,27:27:81:1062,81,0	0/0:45,0:45:99:0,102,1530	0/0:41,0:41:99:0,99,1485	1/1:0,43:43:99:1667,129,0	1/1:0,43:43:99:1711,129,0	1/1:0,46:46:99:1779,138,0	0/0:39,0:39:99:0,99,1485	1/1:0,53:53:99:2105,160,0	0/0:40,0:40:99:0,99,1485	1/1:0,42:42:99:1658,126,0	0/0:38,0:38:99:0,105,1575	1/1:0,54:54:99:2149,163,0	0/0:49,0:49:99:0,111,1665	0/0:44,0:44:99:0,102,1530
Chr1	7846915	.	A	C	3316.19	.	AC=46;AF=0.489;AN=94;BaseQRankSum=1.65;DP=197;ExcessHet=0.0000;FS=2.363;InbreedingCoeff=0.5195;MLEAC=71;MLEAF=0.755;MQ=60.00;MQRankSum=0.00;QD=27.10;ReadPosRankSum=0.00;SOR=0.550	GT:AD:DP:GQ:PL	0/0:6,0:6:18:0,18,213	0/0:1,0:1:3:0,3,21	./.:1,0:1:0:0,0,0	./.:0,0:0:0:0,0,0	./.:2,0:2:0:0,0,0	./.:0,0:0:0:0,0,0	1/1:0,5:5:15:209,15,0	1/1:0,3:3:9:126,9,0	0/1:2,3:5:35:111,0,35	1/1:0,4:4:12:162,12,0	1/1:0,3:3:9:124,9,0	./.:1,0:1:0:0,0,0	1/1:0,5:5:15:204,15,0	1/1:0,4:4:12:163,12,0	1/1:0,2:2:6:81,6,0	1/1:0,3:3:9:122,9,0	1/1:0,5:5:15:199,15,0	1/1:0,3:3:9:126,9,0	./.:0,0:0:0:0,0,0	./.:1,0:1:0:0,0,0	0/0:2,0:2:6:0,6,63	0/1:1,2:3:28:74,0,28	0/0:6,0:6:12:0,12,180	./.:0,0:0:0:0,0,0	0/0:1,0:1:3:0,3,37	./.:0,0:0:0:0,0,0	./.:0,0:0:0:0,0,0	./.:0,0:0:0:0,0,0	./.:0,0:0:0:0,0,0	1/1:0,4:4:12:167,12,0	./.:0,0:0:0:0,0,0	./.:0,0:0:0:0,0,0	0/0:5,0:5:15:0,15,180	./.:0,0:0:0:0,0,0	1/1:0,3:3:9:126,9,0	./.:0,0:0:0:0,0,0	0/0:1,0:1:3:0,3,35	1/1:0,2:2:6:86,6,0	0/0:1,0:1:3:0,3,21	1/1:0,2:2:6:83,6,0	0/0:3,0:3:6:0,6,90	0/0:2,0:2:6:0,6,59	./.:1,0:1:0:0,0,0	./.:0,0:0:0:0,0,0	0/0:4,0:4:9:0,9,135	1/1:0,4:4:12:166,12,0	0/0:2,0:2:6:0,6,61	./.:1,0:1:0:0,0,0	./.:0,0:0:0:0,0,0	0/0:8,0:8:21:0,21,315	./.:0,0:0:0:0,0,0	1/1:0,3:3:9:114,9,0	0/0:5,0:5:15:0,15,192	./.:1,0:1:0:0,0,0	0/0:1,0:1:3:0,3,20	./.:1,0:1:0:0,0,0	1/1:0,3:3:9:122,9,0	1/1:0,2:2:6:83,6,0	0/0:9,0:9:0:0,0,214	0/0:2,0:2:6:0,6,55	1/1:0,3:3:9:123,9,0	1/1:0,3:3:9:126,9,0	0/0:7,0:7:21:0,21,246	0/0:1,0:1:3:0,3,22	0/0:1,0:1:3:0,3,31	./.:1,0:1:0:0,0,0	0/0:5,0:5:15:0,15,187	1/1:0,4:4:12:165,12,0	0/0:1,0:1:3:0,3,32	./.:1,0:1:0:0,0,0	0/0:7,0:7:21:0,21,205	1/1:0,2:2:6:85,6,0	./.:1,0:1:0:0,0,0
Chr1	7847073	.	T	G	2254.38	.	AC=31;AF=0.287;AN=108;BaseQRankSum=1.65;DP=167;ExcessHet=0.0000;FS=2.243;InbreedingCoeff=0.5241;MLEAC=42;MLEAF=0.389;MQ=60.00;MQRankSum=0.00;QD=27.76;ReadPosRankSum=0.524;SOR=0.567	GT:AD:DP:GQ:PL	1/1:0,4:4:12:160,12,0	1/1:0,5:5:15:211,15,0	0/0:1,0:1:3:0,3,37	0/0:1,0:1:3:0,3,22	0/1:3,2:5:67:67,0,74	./.:0,0:0:0:0,0,0	0/0:2,0:2:6:0,6,77	0/0:1,0:1:3:0,3,35	0/0:2,0:2:6:0,6,74	0/0:4,0:4:12:0,12,126	0/0:5,0:5:15:0,15,186	./.:0,0:0:0:0,0,0	0/0:1,0:1:3:0,3,36	0/0:3,0:3:9:0,9,114	0/0:3,0:3:9:0,9,65	0/0:2,0:2:6:0,6,77	0/0:5,0:5:15:0,15,177	0/0:1,0:1:3:0,3,13	0/0:1,0:1:3:0,3,24	0/0:2,0:2:6:0,6,72	./.:1,0:1:0:0,0,0	0/0:2,0:2:6:0,6,45	1/1:0,4:4:12:165,12,0	./.:0,0:0:0:0,0,0	./.:0,0:0:0:0,0,0	0/0:1,0:1:3:0,3,39	./.:0,0:0:0:0,0,0	0/0:3,0:3:9:0,9,113	./.:1,0:1:0:0,0,0	0/0:5,0:5:15:0,15,193	./.:2,0:2:0:0,0,0	./.:0,0:0:0:0,0,0	1/1:0,2:2:6:82,6,0	./.:1,0:1:0:0,0,0	0/0:3,0:3:9:0,9,116	./.:1,0:1:0:0,0,0	1/1:0,3:3:9:124,9,0	0/0:1,0:1:3:0,3,22	1/1:0,3:3:9:124,9,0	./.:0,0:0:0:0,0,0	1/1:0,3:3:9:119,9,0	./.:1,0:1:0:0,0,0	0/0:1,0:1:3:0,3,26	./.:0,0:0:0:0,0,0	./.:0,0:0:0:0,0,0	0/0:4,0:4:6:0,6,90	1/1:0,2:2:6:84,6,0	./.:0,0:0:0:0,0,0	0/0:3,0:3:9:0,9,85	1/1:0,3:3:9:118,9,0	0/0:1,0:1:3:0,3,34	0/0:2,0:2:6:0,6,70	1/1:0,4:4:12:163,12,0	0/0:4,0:4:12:0,12,147	1/1:0,3:3:9:124,9,0	0/0:1,0:1:3:0,3,39	0/0:2,0:2:6:0,6,76	0/0:4,0:4:12:0,12,159	0/0:1,0:1:3:0,3,21	./.:1,0:1:0:0,0,0	0/0:3,0:3:9:0,9,86	0/0:1,0:1:3:0,3,37	1/1:0,4:4:12:158,12,0	1/1:0,5:5:15:208,15,0	1/1:0,7:7:21:283,21,0	0/0:1,0:1:3:0,3,36	1/1:0,2:2:6:82,6,0	0/0:3,0:3:9:0,9,98	./.:0,0:0:0:0,0,0	0/0:5,0:5:15:0,15,167	./.:0,0:0:0:0,0,0	0/0:3,0:3:9:0,9,116	0/0:2,0:2:6:0,6,79
Chr1	7847657	.	A	G	71.34	.	AC=2;AF=0.100;AN=20;DP=21;ExcessHet=0.0000;FS=0.000;InbreedingCoeff=0.3366;MLEAC=9;MLEAF=0.450;MQ=60.00;QD=30.27;SOR=0.693	GT:AD:DP:GQ:PL	./.:0,0:0:0:0,0,0	0/0:1,0:1:3:0,3,18	./.:0,0:0:0:0,0,0	./.:0,0:0:0:0,0,0	0/0:1,0:1:3:0,3,38	./.:0,0:0:0:0,0,0	./.:0,0:0:0:0,0,0	./.:0,0:0:0:0,0,0	./.:0,0:0:0:0,0,0	1/1:0,2:2:6:51,6,0	./.:0,0:0:0:0,0,0	./.:0,0:0:0:0,0,0	./.:0,0:0:0:0,0,0	./.:0,0:0:0:0,0,0	./.:0,0:0:0:0,0,0	./.:0,0:0:0:0,0,0	./.:1,0:1:0:0,0,0	./.:0,0:0:0:0,0,0	./.:0,0:0:0:0,0,0	./.:0,0:0:0:0,0,0	./.:0,0:0:0:0,0,0	./.:0,0:0:0:0,0,0	./.:0,0:0:0:0,0,0	./.:0,0:0:0:0,0,0	./.:0,0:0:0:0,0,0	./.:1,0:1:0:0,0,0	./.:0,0:0:0:0,0,0	./.:0,0:0:0:0,0,0	./.:0,0:0:0:0,0,0	./.:1,0:1:0:0,0,0	./.:0,0:0:0:0,0,0	./.:0,0:0:0:0,0,0	0/0:1,0:1:3:0,3,33	./.:0,0:0:0:0,0,0	./.:0,0:0:0:0,0,0	./.:0,0:0:0:0,0,0	0/0:1,0:1:3:0,3,37	0/0:3,0:3:0:0,0,7	./.:0,0:0:0:0,0,0	./.:0,0:0:0:0,0,0	0/0:1,0:1:3:0,3,20	./.:0,0:0:0:0,0,0	./.:0,0:0:0:0,0,0	./.:0,0:0:0:0,0,0	./.:0,0:0:0:0,0,0	./.:0,0:0:0:0,0,0	./.:0,0:0:0:0,0,0	./.:0,0:0:0:0,0,0	./.:0,0:0:0:0,0,0	0/0:3,0:3:9:0,9,85	./.:0,0:0:0:0,0,0	./.:0,0:0:0:0,0,0	./.:0,0:0:0:0,0,0	./.:0,0:0:0:0,0,0	0/0:1,0:1:3:0,3,37	./.:0,0:0:0:0,0,0	./.:1,0:1:0:0,0,0	./.:1,0:1:0:0,0,0	./.:0,0:0:0:0,0,0	./.:0,0:0:0:0,0,0	./.:0,0:0:0:0,0,0	./.:0,0:0:0:0,0,0	./.:0,0:0:0:0,0,0	./.:0,0:0:0:0,0,0	./.:0,0:0:0:0,0,0	./.:0,0:0:0:0,0,0	0/0:1,0:1:3:0,3,22	./.:0,0:0:0:0,0,0	./.:0,0:0:0:0,0,0	./.:0,0:0:0:0,0,0	./.:0,0:0:0:0,0,0	./.:0,0:0:0:0,0,0	./.:0,0:0:0:0,0,0
Chr1	7847672	.	CT	C	83.01	.	AC=2;AF=0.111;AN=18;DP=23;ExcessHet=0.0000;FS=0.000;InbreedingCoeff=0.3438;MLEAC=9;MLEAF=0.500;MQ=60.00;QD=31.08;SOR=2.303	GT:AD:DP:GQ:PL	./.:0,0:0:0:0,0,0	./.:0,0:0:0:0,0,0	./.:0,0:0:0:0,0,0	./.:0,0:0:0:0,0,0	0/0:1,0:1:3:0,3,38	./.:0,0:0:0:0,0,0	./.:0,0:0:0:0,0,0	./.:0,0:0:0:0,0,0	./.:0,0:0:0:0,0,0	1/1:0,2:2:6:64,6,0	./.:0,0:0:0:0,0,0	./.:0,0:0:0:0,0,0	./.:0,0:0:0:0,0,0	./.:0,0:0:0:0,0,0	./.:0,0:0:0:0,0,0	./.:0,0:0:0:0,0,0	./.:1,0:1:0:0,0,0	./.:0,0:0:0:0,0,0	./.:1,0:1:0:0,0,0	./.:1,0:1:0:0,0,0	./.:0,0:0:0:0,0,0	./.:0,0:0:0:0,0,0	./.:0,0:0:0:0,0,0	./.:0,0:0:0:0,0,0	./.:0,0:0:0:0,0,0	./.:1,0:1:0:0,0,0	./.:0,0:0:0:0,0,0	./.:0,0:0:0:0,0,0	./.:0,0:0:0:0,0,0	./.:1,0:1:0:0,0,0	./.:0,0:0:0:0,0,0	./.:0,0:0:0:0,0,0	0/0:1,0:1:3:0,3,33	./.:0,0:0:0:0,0,0	./.:0,0:0:0:0,0,0	./.:0,0:0:0:0,0,0	0/0:1,0:1:3:0,3,37	0/0:3,0:3:6:0,6,90	./.:0,0:0:0:0,0,0	./.:0,0:0:0:0,0,0	0/0:1,0:1:3:0,3,20	./.:0,0:0:0:0,0,0	./.:0,0:0:0:0,0,0	./.:0,0:0:0:0,0,0	./.:0,0:0:0:0,0,0	./.:0,0:0:0:0,0,0	./.:0,0:0:0:0,0,0	./.:0,0:0:0:0,0,0	./.:0,0:0:0:0,0,0	0/0:3,0:3:9:0,9,85	./.:0,0:0:0:0,0,0	./.:0,0:0:0:0,0,0	./.:0,0:0:0:0,0,0	./.:1,0:1:0:0,0,0	0/0:1,0:1:3:0,3,37	./.:0,0:0:0:0,0,0	./.:1,0:1:0:0,0,0	./.:1,0:1:0:0,0,0	./.:0,0:0:0:0,0,0	./.:0,0:0:0:0,0,0	./.:0,0:0:0:0,0,0	./.:0,0:0:0:0,0,0	./.:0,0:0:0:0,0,0	./.:0,0:0:0:0,0,0	./.:0,0:0:0:0,0,0	./.:0,0:0:0:0,0,0	0/0:1,0:1:3:0,3,22	./.:0,0:0:0:0,0,0	./.:0,0:0:0:0,0,0	./.:0,0:0:0:0,0,0	./.:0,0:0:0:0,0,0	./.:0,0:0:0:0,0,0	./.:1,0:1:0:0,0,0
Chr1	7850052	.	G	A	331.09	.	AC=8;AF=0.160;AN=50;DP=84;ExcessHet=0.0000;FS=0.000;InbreedingCoeff=0.4030;MLEAC=15;MLEAF=0.300;MQ=60.00;QD=28.82;SOR=4.407	GT:AD:DP:GQ:PL	0/0:3,0:3:9:0,9,92	0/0:4,0:4:12:0,12,123	./.:1,0:1:0:0,0,0	./.:1,0:1:0:0,0,0	0/0:2,0:2:6:0,6,47	0/0:2,0:2:6:0,6,47	1/1:0,2:2:6:82,6,0	./.:0,0:0:0:0,0,0	./.:2,0:2:0:0,0,1	./.:1,0:1:0:0,0,0	./.:1,0:1:0:0,0,0	./.:1,0:1:0:0,0,0	./.:1,0:1:0:0,0,0	./.:0,0:0:0:0,0,0	./.:0,0:0:0:0,0,0	./.:0,0:0:0:0,0,0	./.:1,0:1:0:0,0,0	./.:1,0:1:0:0,0,0	./.:0,0:0:0:0,0,0	./.:0,0:0:0:0,0,0	0/0:1,0:1:3:0,3,32	./.:1,0:1:0:0,0,0	0/0:4,0:4:12:0,12,126	./.:0,0:0:0:0,0,0	0/0:2,0:2:6:0,6,51	./.:0,0:0:0:0,0,0	./.:0,0:0:0:0,0,0	./.:0,0:0:0:0,0,0	0/0:3,0:3:9:0,9,86	1/1:0,2:2:6:83,6,0	0/0:1,0:1:3:0,3,35	./.:0,0:0:0:0,0,0	0/0:3,0:3:9:0,9,103	0/0:6,0:6:18:0,18,218	1/1:0,2:2:6:83,6,0	./.:0,0:0:0:0,0,0	0/0:1,0:1:3:0,3,37	./.:2,0:2:0:0,0,1	0/0:1,0:1:3:0,3,37	./.:0,0:0:0:0,0,0	0/0:2,0:2:6:0,6,54	0/0:1,0:1:3:0,3,33	./.:0,0:0:0:0,0,0	./.:1,0:1:0:0,0,0	0/0:1,0:1:3:0,3,38	./.:0,0:0:0:0,0,0	./.:1,0:1:0:0,0,0	./.:1,0:1:0:0,0,0	./.:1,0:1:0:0,0,0	0/0:2,0:2:3:0,3,45	./.:0,0:0:0:0,0,0	./.:0,0:0:0:0,0,0	0/0:1,0:1:3:0,3,15	1/1:0,2:2:6:81,6,0	./.:0,0:0:0:0,0,0	./.:1,0:1:0:0,0,0	./.:1,0:1:0:0,0,0	./.:0,0:0:0:0,0,0	./.:0,0:0:0:0,0,0	./.:0,0:0:0:0,0,0	./.:0,0:0:0:0,0,0	./.:0,0:0:0:0,0,0	0/0:7,0:7:21:0,21,242	0/0:3,0:3:9:0,9,103	./.:0,0:0:0:0,0,0	./.:1,0:1:0:0,0,0	0/0:3,0:3:9:0,9,103	./.:0,0:0:0:0,0,0	./.:0,0:0:0:0,0,0	./.:0,0:0:0:0,0,0	./.:0,0:0:0:0,0,0	./.:1,0:1:0:0,0,0	./.:0,0:0:0:0,0,0
Chr1	7850275	.	T	C	12503.4	.	AC=85;AF=0.607;AN=140;BaseQRankSum=1.18;DP=778;ExcessHet=0.0000;FS=0.691;InbreedingCoeff=0.7008;MLEAC=89;MLEAF=0.636;MQ=60.00;MQRankSum=0.00;QD=30.99;ReadPosRankSum=0.709;SOR=0.622	GT:AD:DP:GQ:PGT:PID:PL:PS	0/0:6,0:6:18:.:.:0,18,230	0/0:15,0:15:42:.:.:0,42,630	1/1:0,7:7:21:.:.:275,21,0	1/1:0,4:4:12:.:.:164,12,0	0|1:4,5:9:99:0|1:7850275_T_C:175,0,153:7850275	1/1:0,3:3:9:.:.:120,9,0	1/1:0,5:5:15:.:.:209,15,0	1/1:0,5:5:15:.:.:201,15,0	0|1:9,8:17:99:0|1:7850275_T_C:271,0,308:7850275	1/1:0,14:14:42:.:.:549,42,0	1/1:0,13:13:39:.:.:531,39,0	1/1:0,9:9:27:.:.:375,27,0	1/1:0,7:7:21:.:.:278,21,0	1/1:0,8:8:24:.:.:322,24,0	1/1:0,5:5:15:.:.:198,15,0	1/1:0,10:10:30:.:.:404,30,0	1/1:0,11:11:33:.:.:431,33,0	1/1:0,8:8:24:.:.:326,24,0	1/1:0,2:2:6:.:.:83,6,0	1/1:0,9:9:27:.:.:373,27,0	0/0:12,0:12:30:.:.:0,30,450	0|1:2,4:6:72:0|1:7850275_T_C:143,0,72:7850275	0/0:12,0:12:33:.:.:0,33,495	./.:1,0:1:0:.:.:0,0,0	0/0:9,0:9:24:.:.:0,24,360	1/1:0,7:7:21:.:.:297,21,0	./.:0,0:0:0:.:.:0,0,0	1/1:0,5:5:15:.:.:200,15,0	0|1:6,3:9:92:0|1:7850275_T_C:92,0,202:7850275	1/1:0,10:10:30:.:.:417,30,0	0/0:5,0:5:0:.:.:0,0,111	1/1:0,6:6:18:.:.:237,18,0	0/0:10,0:10:27:.:.:0,27,405	0/0:19,0:19:48:.:.:0,48,720	1/1:0,7:7:21:.:.:287,21,0	0/0:2,0:2:6:.:.:0,6,79	0/0:8,0:8:18:.:.:0,18,270	0|1:3,6:9:99:0|1:7850275_T_C:223,0,108:7850275	0/0:4,0:4:9:.:.:0,9,135	1/1:0,5:5:15:.:.:201,15,0	0/0:7,0:7:18:.:.:0,18,270	0/0:13,0:13:39:.:.:0,39,524	1/1:0,2:2:6:.:.:80,6,0	1/1:0,9:9:27:.:.:372,27,0	0/0:10,0:10:15:.:.:0,15,225	1/1:0,7:7:21:.:.:282,21,0	0|1:5,3:8:99:0|1:7850275_T_C:101,0,201:7850275	./.:1,0:1:0:.:.:0,0,0	1/1:0,6:6:18:.:.:249,18,0	0/0:18,0:18:45:.:.:0,45,675	1/1:0,7:7:21:.:.:250,21,0	1/1:0,5:5:15:.:.:189,15,0	0/0:12,0:12:24:.:.:0,24,360	1/1:0,6:6:18:.:.:235,18,0	0/0:7,0:7:18:.:.:0,18,270	1/1:0,10:10:30:.:.:421,30,0	1/1:0,6:6:18:.:.:238,18,0	1/1:0,4:4:12:.:.:171,12,0	0/1:5,2:7:57:.:.:57,0,204	0/0:2,0:2:6:.:.:0,6,55	1/1:0,6:6:18:.:.:238,18,0	1/1:0,14:14:42:.:.:569,42,0	0/0:22,0:22:60:.:.:0,60,900	0/0:15,0:15:36:.:.:0,36,540	0/0:5,0:5:9:.:.:0,9,135	1/1:0,2:2:6:.:.:85,6,0	0/0:16,0:16:48:.:.:0,48,606	1/1:0,11:11:33:.:.:434,33,0	0/0:6,0:6:18:.:.:0,18,232	1/1:0,5:5:15:.:.:198,15,0	0/0:10,0:10:18:.:.:0,18,270	1/1:0,9:9:27:.:.:361,27,0	1/1:0,10:10:30:.:.:420,30,0
Chr1	7850279	.	G	A	9162	.	AC=55;AF=0.377;AN=146;BaseQRankSum=-5.660e-01;DP=778;ExcessHet=0.0000;FS=6.104;InbreedingCoeff=0.7353;MLEAC=55;MLEAF=0.377;MQ=60.00;MQRankSum=0.00;QD=31.16;ReadPosRankSum=-3.810e-01;SOR=0.790	GT:AD:DP:GQ:PGT:PID:PL:PS	1/1:0,5:5:15:.:.:199,15,0	1/1:0,16:16:48:.:.:657,48,0	0/0:11,0:11:33:.:.:0,33,335	0/0:7,0:7:21:.:.:0,21,240	0|1:8,4:12:99:1|0:7850275_T_C:130,0,277:7850275	0/0:4,0:4:12:.:.:0,12,150	0/0:12,0:12:36:.:.:0,36,432	0/0:9,0:9:27:.:.:0,27,345	0|1:11,6:17:99:1|0:7850275_T_C:184,0,416:7850275	0/0:17,0:17:51:.:.:0,51,596	0/0:20,0:20:57:.:.:0,57,855	0/0:14,0:14:42:.:.:0,42,498	0/0:9,0:9:27:.:.:0,27,310	0/0:13,0:13:39:.:.:0,39,429	0/0:6,0:6:18:.:.:0,18,197	0/0:14,0:14:39:.:.:0,39,585	0/0:13,0:13:39:.:.:0,39,422	0/0:9,0:9:27:.:.:0,27,336	0/0:3,0:3:6:.:.:0,6,90	0/0:14,0:14:39:.:.:0,39,585	1/1:0,10:10:30:.:.:325,30,0	0|1:4,2:6:59:1|0:7850275_T_C:59,0,162:7850275	1/1:0,13:13:38:.:.:454,38,0	0/0:1,0:1:3:.:.:0,3,37	1/1:0,8:8:24:.:.:321,24,0	0/0:11,0:11:33:.:.:0,33,329	0/0:1,0:1:3:.:.:0,3,30	0/0:7,0:7:21:.:.:0,21,278	0|1:4,4:8:99:1|0:7850275_T_C:127,0,152:7850275	0/0:16,0:16:45:.:.:0,45,675	1/1:0,4:4:12:.:.:154,12,0	0/0:7,0:7:21:.:.:0,21,241	1/1:0,9:9:27:.:.:348,27,0	1/1:0,18:18:54:.:.:670,54,0	0/0:10,0:10:30:.:.:0,30,381	1/1:0,2:2:6:.:.:81,6,0	1/1:0,7:7:21:.:.:285,21,0	0|1:8,3:11:92:1|0:7850275_T_C:92,0,286:7850275	1/1:0,4:4:12:.:.:167,12,0	0/0:8,0:8:21:.:.:0,21,315	1/1:0,6:6:18:.:.:235,18,0	1/1:0,13:13:39:.:.:485,39,0	0/0:2,0:2:6:.:.:0,6,76	0/0:10,0:10:30:.:.:0,30,342	1/1:0,6:6:18:.:.:245,18,0	0/0:10,0:10:30:.:.:0,30,331	0|1:5,5:10:99:1|0:7850275_T_C:173,0,170:7850275	0/0:4,0:4:12:.:.:0,12,139	0/0:6,0:6:18:.:.:0,18,233	1/1:0,17:17:51:.:.:639,51,0	0/0:12,0:12:33:.:.:0,33,495	0/0:9,0:9:21:.:.:0,21,315	1/1:0,8:8:24:.:.:323,24,0	0/0:14,0:14:42:.:.:0,42,497	1/1:0,7:7:21:.:.:279,21,0	0/0:12,0:12:36:.:.:0,36,468	0/0:8,0:8:24:.:.:0,24,276	0/0:6,0:6:18:.:.:0,18,180	0/1:2,5:7:70:.:.:120,0,70	1/1:0,2:2:6:.:.:82,6,0	0/0:6,0:6:18:.:.:0,18,209	0/0:16,0:16:45:.:.:0,45,675	1/1:0,21:21:62:.:.:743,62,0	1/1:0,14:14:42:.:.:523,42,0	1/1:0,4:4:12:.:.:156,12,0	0/0:3,0:3:9:.:.:0,9,110	1/1:0,15:15:45:.:.:563,45,0	0/0:18,0:18:51:.:.:0,51,765	1/1:0,6:6:18:.:.:207,18,0	0/0:6,0:6:18:.:.:0,18,226	1/1:0,8:8:23:.:.:245,23,0	0/0:13,0:13:39:.:.:0,39,485	0/0:17,0:17:48:.:.:0,48,720
Chr1	7850389	.	C	A	8708.51	.	AC=75;AF=0.568;AN=132;BaseQRankSum=-5.210e-01;DP=776;ExcessHet=0.0000;FS=39.956;InbreedingCoeff=0.7210;MLEAC=81;MLEAF=0.614;MQ=60.00;MQRankSum=0.00;QD=34.42;ReadPosRankSum=0.813;SOR=1.702	GT:AD:DP:GQ:PL	0/0:6,0:6:15:0,15,225	0/0:16,0:16:48:0,48,563	1/1:0,4:4:12:161,12,0	1/1:0,8:8:24:327,24,0	0/1:5,2:7:60:60,0,189	./.:1,0:1:0:0,0,0	1/1:0,10:10:30:402,30,0	1/1:0,12:12:36:490,36,0	0/1:11,8:19:99:267,0,362	1/1:0,4:4:12:158,12,0	1/1:0,6:6:18:244,18,0	1/1:0,4:4:12:166,12,0	1/1:0,2:2:6:81,6,0	1/1:0,8:8:24:319,24,0	1/1:0,4:4:12:158,12,0	1/1:0,6:6:18:246,18,0	1/1:0,6:6:18:231,18,0	1/1:0,7:7:21:287,21,0	1/1:0,2:2:6:82,6,0	1/1:0,7:7:21:287,21,0	0/0:4,0:4:12:0,12,145	0/0:2,0:2:6:0,6,84	0/0:20,0:20:60:0,60,696	./.:1,0:1:0:0,0,0	0/0:6,0:6:18:0,18,216	./.:1,0:1:0:0,0,0	1/1:0,4:4:12:166,12,0	1/1:0,7:7:21:287,21,0	0/1:5,2:7:58:58,0,150	1/1:0,12:12:36:491,36,0	0/0:8,0:8:24:0,24,281	1/1:0,4:4:12:157,12,0	0/0:9,0:9:24:0,24,360	0/0:15,0:15:45:0,45,563	1/1:0,4:4:12:165,12,0	0/0:6,0:6:18:0,18,198	0/0:13,0:13:33:0,33,495	0/0:8,0:8:0:0,0,221	0/0:4,0:4:12:0,12,109	1/1:0,4:4:12:165,12,0	0/0:6,0:6:18:0,18,231	0/0:9,0:9:21:0,21,315	./.:0,0:0:0:0,0,0	1/1:0,2:2:6:82,6,0	0/0:4,0:4:12:0,12,161	1/1:0,5:5:15:211,15,0	0/1:8,4:12:99:127,0,231	./.:1,0:1:0:0,0,0	./.:1,0:1:0:0,0,0	0/0:20,0:20:60:0,60,731	1/1:0,6:6:18:214,18,0	1/1:0,5:5:15:186,15,0	0/0:17,0:17:48:0,48,720	1/1:0,9:9:27:366,27,0	0/0:10,0:10:30:0,30,389	1/1:0,5:5:15:206,15,0	1/1:0,5:5:15:204,15,0	./.:1,0:1:0:0,0,0	0/1:7,5:12:99:167,0,221	0/0:6,0:6:18:0,18,206	1/1:0,3:3:9:122,9,0	1/1:0,5:5:15:205,15,0	0/0:21,0:21:60:0,60,900	0/0:22,0:22:57:0,57,855	0/0:7,0:7:21:0,21,269	1/1:0,2:2:6:82,6,0	0/0:27,0:27:69:0,69,1035	1/1:0,8:8:24:328,24,0	0/0:10,0:10:27:0,27,405	1/1:0,6:6:18:243,18,0	0/0:20,0:20:60:0,60,718	1/1:0,5:5:15:202,15,0	1/1:0,5:5:15:200,15,0
Chr1	7850781	.	C	T	23687	.	AC=136;AF=1.00;AN=136;DP=743;ExcessHet=0.0000;FS=0.000;InbreedingCoeff=0.5132;MLEAC=145;MLEAF=1.00;MQ=60.00;QD=27.99;SOR=0.785	GT:AD:DP:GQ:PL	1/1:0,7:7:21:253,21,0	1/1:0,11:11:33:420,33,0	1/1:0,6:6:18:242,18,0	1/1:0,15:15:45:595,45,0	1/1:0,6:6:18:231,18,0	1/1:0,2:2:6:77,6,0	1/1:0,9:9:27:355,27,0	1/1:0,7:7:21:282,21,0	1/1:0,20:20:60:729,60,0	1/1:0,18:18:54:658,54,0	1/1:0,7:7:21:268,21,0	1/1:0,15:15:45:588,45,0	1/1:0,11:11:33:410,33,0	1/1:0,10:10:30:374,30,0	1/1:0,4:4:12:130,12,0	1/1:0,8:8:24:318,24,0	1/1:0,12:12:35:387,35,0	./.:3,0:3:0:0,0,0	1/1:0,6:6:18:235,18,0	1/1:0,8:8:24:302,24,0	1/1:0,7:7:21:236,21,0	1/1:0,4:4:12:126,12,0	1/1:0,11:11:33:407,33,0	./.:1,0:1:0:0,0,0	1/1:0,4:4:12:152,12,0	1/1:0,7:7:21:280,21,0	./.:2,0:2:0:0,0,0	1/1:0,5:5:15:195,15,0	1/1:0,7:7:21:260,21,0	1/1:0,15:15:45:578,45,0	1/1:0,4:4:12:155,12,0	1/1:0,9:9:27:341,27,0	1/1:0,12:12:36:424,36,0	1/1:0,9:9:27:314,27,0	1/1:0,4:4:12:162,12,0	1/1:0,2:2:6:79,6,0	1/1:0,9:9:27:348,27,0	1/1:0,8:8:24:313,24,0	1/1:0,11:11:33:432,33,0	1/1:0,9:9:27:309,27,0	1/1:0,5:5:15:189,15,0	1/1:0,9:9:27:334,27,0	./.:1,0:1:0:0,0,0	1/1:0,4:4:12:125,12,0	1/1:0,3:3:9:115,9,0	1/1:0,9:9:27:352,27,0	1/1:0,7:7:21:277,21,0	./.:1,0:1:0:0,0,0	1/1:0,9:9:27:342,27,0	1/1:0,11:11:33:385,33,0	1/1:0,7:7:21:212,21,0	1/1:0,8:8:24:283,24,0	1/1:0,6:6:18:220,18,0	1/1:0,9:9:27:340,27,0	1/1:0,12:12:36:454,36,0	1/1:0,5:5:15:203,15,0	1/1:0,11:11:33:439,33,0	1/1:0,7:7:21:276,21,0	1/1:0,11:11:33:394,33,0	1/1:0,6:6:18:234,18,0	1/1:0,9:9:27:337,27,0	1/1:0,9:9:27:358,27,0	1/1:0,14:14:42:528,42,0	1/1:0,14:14:42:505,42,0	1/1:0,9:9:27:324,27,0	1/1:0,10:10:30:390,30,0	1/1:0,11:11:33:413,33,0	1/1:0,6:6:18:237,18,0	1/1:0,7:7:21:266,21,0	1/1:0,12:12:36:455,36,0	1/1:0,16:16:48:603,48,0	1/1:0,4:4:12:146,12,0	1/1:0,9:9:27:341,27,0
Chr1	7851106	.	G	A	1280.85	.	AC=16;AF=1.00;AN=16;DP=37;ExcessHet=0.0000;FS=0.000;InbreedingCoeff=0.3690;MLEAC=85;MLEAF=1.00;MQ=60.00;QD=31.87;SOR=4.712	GT:AD:DP:GQ:PL	./.:0,0:0:0:0,0,0	./.:0,0:0:0:0,0,0	./.:0,0:0:0:0,0,0	./.:0,0:0:0:0,0,0	./.:0,0:0:0:0,0,0	./.:0,0:0:0:0,0,0	1/1:0,3:3:9:120,9,0	./.:1,0:1:0:0,0,0	./.:0,0:0:0:0,0,0	./.:1,0:1:0:0,0,0	./.:0,0:0:0:0,0,0	./.:1,0:1:0:0,0,0	./.:0,0:0:0:0,0,0	./.:0,0:0:0:0,0,0	1/1:0,2:2:6:72,6,0	./.:0,0:0:0:0,0,0	./.:0,0:0:0:0,0,0	./.:0,0:0:0:0,0,0	./.:0,0:0:0:0,0,0	./.:0,0:0:0:0,0,0	./.:0,0:0:0:0,0,0	./.:0,0:0:0:0,0,0	1/1:0,3:3:9:116,9,0	./.:0,0:0:0:0,0,0	./.:1,0:1:0:0,0,0	1/1:0,2:2:6:80,6,0	./.:0,0:0:0:0,0,0	./.:0,0:0:0:0,0,0	./.:1,0:1:0:0,0,0	./.:0,0:0:0:0,0,0	./.:1,0:1:0:0,0,0	./.:0,0:0:0:0,0,0	./.:0,0:0:0:0,0,0	./.:0,0:0:0:0,0,0	./.:1,0:1:0:0,0,0	./.:0,0:0:0:0,0,0	./.:0,0:0:0:0,0,0	./.:1,0:1:0:0,0,0	1/1:0,3:3:9:117,9,0	./.:0,0:0:0:0,0,0	./.:0,0:0:0:0,0,0	./.:1,0:1:0:0,0,0	./.:0,0:0:0:0,0,0	./.:0,0:0:0:0,0,0	./.:1,0:1:0:0,0,0	./.:0,0:0:0:0,0,0	./.:0,0:0:0:0,0,0	./.:1,0:1:0:0,0,0	./.:1,0:1:0:0,0,0	./.:0,0:0:0:0,0,0	./.:0,0:0:0:0,0,0	./.:0,0:0:0:0,0,0	./.:0,0:0:0:0,0,0	1/1:0,3:3:9:117,9,0	./.:0,0:0:0:0,0,0	1/1:0,2:2:6:81,6,0	./.:0,0:0:0:0,0,0	./.:0,0:0:0:0,0,0	./.:0,0:0:0:0,0,0	./.:0,0:0:0:0,0,0	./.:0,0:0:0:0,0,0	./.:1,0:1:0:0,0,0	1/1:0,3:3:9:112,9,0	./.:0,0:0:0:0,0,0	./.:0,0:0:0:0,0,0	./.:1,0:1:0:0,0,0	./.:0,0:0:0:0,0,0	./.:0,0:0:0:0,0,0	./.:0,0:0:0:0,0,0	./.:1,0:1:0:0,0,0	./.:0,0:0:0:0,0,0	./.:1,0:1:0:0,0,0	./.:0,0:0:0:0,0,0
Chr1	7853042	.	G	GTC	253.22	.	AC=4;AF=0.400;AN=10;DP=8;ExcessHet=0.0000;FS=0.000;InbreedingCoeff=0.3405;MLEAC=24;MLEAF=1.00;MQ=60.00;QD=25.16;SOR=3.258	GT:AD:DP:GQ:PL	0/0:2,0:2:3:0,3,45	1/1:0,2:2:6:85,6,0	./.:0,0:0:0:0,0,0	./.:0,0:0:0:0,0,0	./.:0,0:0:0:0,0,0	./.:0,0:0:0:0,0,0	./.:0,0:0:0:0,0,0	./.:0,0:0:0:0,0,0	0/0:1,0:1:3:0,3,38	./.:0,0:0:0:0,0,0	./.:0,0:0:0:0,0,0	./.:0,0:0:0:0,0,0	./.:0,0:0:0:0,0,0	./.:0,0:0:0:0,0,0	./.:0,0:0:0:0,0,0	./.:0,0:0:0:0,0,0	./.:0,0:0:0:0,0,0	./.:0,0:0:0:0,0,0	./.:0,0:0:0:0,0,0	./.:0,0:0:0:0,0,0	./.:0,0:0:0:0,0,0	./.:0,0:0:0:0,0,0	./.:0,0:0:0:0,0,0	./.:0,0:0:0:0,0,0	./.:0,0:0:0:0,0,0	./.:0,0:0:0:0,0,0	./.:0,0:0:0:0,0,0	./.:0,0:0:0:0,0,0	./.:0,0:0:0:0,0,0	./.:0,0:0:0:0,0,0	./.:0,0:0:0:0,0,0	./.:0,0:0:0:0,0,0	1/1:0,2:2:6:85,6,0	./.:0,0:0:0:0,0,0	./.:0,0:0:0:0,0,0	./.:0,0:0:0:0,0,0	./.:0,0:0:0:0,0,0	./.:0,0:0:0:0,0,0	./.:0,0:0:0:0,0,0	./.:0,0:0:0:0,0,0	./.:0,0:0:0:0,0,0	0/0:1,0:1:3:0,3,37	./.:0,0:0:0:0,0,0	./.:0,0:0:0:0,0,0	./.:0,0:0:0:0,0,0	./.:0,0:0:0:0,0,0	./.:0,0:0:0:0,0,0	./.:0,0:0:0:0,0,0	./.:0,0:0:0:0,0,0	./.:0,0:0:0:0,0,0	./.:0,0:0:0:0,0,0	./.:0,0:0:0:0,0,0	./.:0,0:0:0:0,0,0	./.:0,0:0:0:0,0,0	./.:0,0:0:0:0,0,0	./.:0,0:0:0:0,0,0	./.:0,0:0:0:0,0,0	./.:0,0:0:0:0,0,0	./.:0,0:0:0:0,0,0	./.:0,0:0:0:0,0,0	./.:0,0:0:0:0,0,0	./.:0,0:0:0:0,0,0	./.:0,0:0:0:0,0,0	./.:0,0:0:0:0,0,0	./.:0,0:0:0:0,0,0	./.:0,0:0:0:0,0,0	./.:0,0:0:0:0,0,0	./.:0,0:0:0:0,0,0	./.:0,0:0:0:0,0,0	./.:0,0:0:0:0,0,0	./.:0,0:0:0:0,0,0	./.:0,0:0:0:0,0,0	./.:0,0:0:0:0,0,0
Chr1	7853096	.	G	A	138.07	.	AC=2;AF=1.00;AN=2;DP=5;ExcessHet=0.0000;FS=0.000;InbreedingCoeff=0.3369;MLEAC=17;MLEAF=1.00;MQ=60.00;QD=32.38;SOR=2.303	GT:AD:DP:GQ:PL	./.:1,0:1:0:0,0,0	1/1:0,2:2:6:78,6,0	./.:0,0:0:0:0,0,0	./.:0,0:0:0:0,0,0	./.:0,0:0:0:0,0,0	./.:0,0:0:0:0,0,0	./.:0,0:0:0:0,0,0	./.:0,0:0:0:0,0,0	./.:1,0:1:0:0,0,0	./.:0,0:0:0:0,0,0	./.:0,0:0:0:0,0,0	./.:0,0:0:0:0,0,0	./.:0,0:0:0:0,0,0	./.:0,0:0:0:0,0,0	./.:0,0:0:0:0,0,0	./.:0,0:0:0:0,0,0	./.:0,0:0:0:0,0,0	./.:0,0:0:0:0,0,0	./.:0,0:0:0:0,0,0	./.:0,0:0:0:0,0,0	./.:0,0:0:0:0,0,0	./.:0,0:0:0:0,0,0	./.:0,0:0:0:0,0,0	./.:0,0:0:0:0,0,0	./.:0,0:0:0:0,0,0	./.:0,0:0:0:0,0,0	./.:0,0:0:0:0,0,0	./.:0,0:0:0:0,0,0	./.:0,0:0:0:0,0,0	./.:0,0:0:0:0,0,0	./.:0,0:0:0:0,0,0	./.:0,0:0:0:0,0,0	./.:0,0:0:0:0,0,0	./.:0,0:0:0:0,0,0	./.:0,0:0:0:0,0,0	./.:0,0:0:0:0,0,0	./.:0,0:0:0:0,0,0	./.:0,0:0:0:0,0,0	./.:0,0:0:0:0,0,0	./.:0,0:0:0:0,0,0	./.:0,0:0:0:0,0,0	./.:1,0:1:0:0,0,0	./.:0,0:0:0:0,0,0	./.:0,0:0:0:0,0,0	./.:0,0:0:0:0,0,0	./.:0,0:0:0:0,0,0	./.:0,0:0:0:0,0,0	./.:0,0:0:0:0,0,0	./.:0,0:0:0:0,0,0	./.:0,0:0:0:0,0,0	./.:0,0:0:0:0,0,0	./.:0,0:0:0:0,0,0	./.:0,0:0:0:0,0,0	./.:0,0:0:0:0,0,0	./.:0,0:0:0:0,0,0	./.:0,0:0:0:0,0,0	./.:0,0:0:0:0,0,0	./.:0,0:0:0:0,0,0	./.:0,0:0:0:0,0,0	./.:0,0:0:0:0,0,0	./.:0,0:0:0:0,0,0	./.:0,0:0:0:0,0,0	./.:0,0:0:0:0,0,0	./.:0,0:0:0:0,0,0	./.:0,0:0:0:0,0,0	./.:0,0:0:0:0,0,0	./.:0,0:0:0:0,0,0	./.:0,0:0:0:0,0,0	./.:0,0:0:0:0,0,0	./.:0,0:0:0:0,0,0	./.:0,0:0:0:0,0,0	./.:0,0:0:0:0,0,0	./.:0,0:0:0:0,0,0
Chr1	7853344	.	G	T	141.07	.	AC=2;AF=1.00;AN=2;DP=8;ExcessHet=0.0000;FS=0.000;InbreedingCoeff=0.3369;MLEAC=17;MLEAF=1.00;MQ=60.00;QD=33.71;SOR=2.303	GT:AD:DP:GQ:PL	1/1:0,2:2:6:81,6,0	./.:0,0:0:0:0,0,0	./.:0,0:0:0:0,0,0	./.:0,0:0:0:0,0,0	./.:0,0:0:0:0,0,0	./.:0,0:0:0:0,0,0	./.:0,0:0:0:0,0,0	./.:0,0:0:0:0,0,0	./.:0,0:0:0:0,0,0	./.:0,0:0:0:0,0,0	./.:0,0:0:0:0,0,0	./.:0,0:0:0:0,0,0	./.:0,0:0:0:0,0,0	./.:0,0:0:0:0,0,0	./.:0,0:0:0:0,0,0	./.:0,0:0:0:0,0,0	./.:0,0:0:0:0,0,0	./.:0,0:0:0:0,0,0	./.:0,0:0:0:0,0,0	./.:0,0:0:0:0,0,0	./.:1,0:1:0:0,0,0	./.:0,0:0:0:0,0,0	./.:0,0:0:0:0,0,0	./.:0,0:0:0:0,0,0	./.:0,0:0:0:0,0,0	./.:0,0:0:0:0,0,0	./.:0,0:0:0:0,0,0	./.:0,0:0:0:0,0,0	./.:0,0:0:0:0,0,0	./.:0,0:0:0:0,0,0	./.:0,0:0:0:0,0,0	./.:0,0:0:0:0,0,0	./.:0,0:0:0:0,0,0	./.:1,0:1:0:0,0,0	./.:0,0:0:0:0,0,0	./.:0,0:0:0:0,0,0	./.:0,0:0:0:0,0,0	./.:0,0:0:0:0,0,0	./.:0,0:0:0:0,0,0	./.:0,0:0:0:0,0,0	./.:0,0:0:0:0,0,0	./.:0,0:0:0:0,0,0	./.:0,0:0:0:0,0,0	./.:0,0:0:0:0,0,0	./.:0,0:0:0:0,0,0	./.:0,0:0:0:0,0,0	./.:0,0:0:0:0,0,0	./.:0,0:0:0:0,0,0	./.:0,0:0:0:0,0,0	./.:1,0:1:0:0,0,0	./.:0,0:0:0:0,0,0	./.:0,0:0:0:0,0,0	./.:0,0:0:0:0,0,0	./.:0,0:0:0:0,0,0	./.:0,0:0:0:0,0,0	./.:0,0:0:0:0,0,0	./.:0,0:0:0:0,0,0	./.:0,0:0:0:0,0,0	./.:0,0:0:0:0,0,0	./.:0,0:0:0:0,0,0	./.:0,0:0:0:0,0,0	./.:0,0:0:0:0,0,0	./.:0,0:0:0:0,0,0	./.:0,0:0:0:0,0,0	./.:1,0:1:0:0,0,0	./.:0,0:0:0:0,0,0	./.:0,0:0:0:0,0,0	./.:0,0:0:0:0,0,0	./.:0,0:0:0:0,0,0	./.:0,0:0:0:0,0,0	./.:0,0:0:0:0,0,0	./.:0,0:0:0:0,0,0	./.:0,0:0:0:0,0,0
Chr1	7853488	.	C	T	140.07	.	AC=2;AF=1.00;AN=2;DP=2;ExcessHet=0.0000;FS=0.000;InbreedingCoeff=0.3369;MLEAC=17;MLEAF=1.00;MQ=60.00;QD=27.21;SOR=2.303	GT:AD:DP:GQ:PL	./.:0,0:0:0:0,0,0	./.:0,0:0:0:0,0,0	./.:0,0:0:0:0,0,0	./.:0,0:0:0:0,0,0	./.:0,0:0:0:0,0,0	./.:0,0:0:0:0,0,0	./.:0,0:0:0:0,0,0	./.:0,0:0:0:0,0,0	./.:0,0:0:0:0,0,0	./.:0,0:0:0:0,0,0	./.:0,0:0:0:0,0,0	./.:0,0:0:0:0,0,0	./.:0,0:0:0:0,0,0	./.:0,0:0:0:0,0,0	./.:0,0:0:0:0,0,0	./.:0,0:0:0:0,0,0	./.:0,0:0:0:0,0,0	./.:0,0:0:0:0,0,0	./.:0,0:0:0:0,0,0	./.:0,0:0:0:0,0,0	./.:0,0:0:0:0,0,0	./.:0,0:0:0:0,0,0	./.:0,0:0:0:0,0,0	./.:0,0:0:0:0,0,0	./.:0,0:0:0:0,0,0	./.:0,0:0:0:0,0,0	./.:0,0:0:0:0,0,0	./.:0,0:0:0:0,0,0	./.:0,0:0:0:0,0,0	./.:0,0:0:0:0,0,0	./.:0,0:0:0:0,0,0	./.:0,0:0:0:0,0,0	./.:0,0:0:0:0,0,0	./.:0,0:0:0:0,0,0	./.:0,0:0:0:0,0,0	./.:0,0:0:0:0,0,0	./.:0,0:0:0:0,0,0	./.:0,0:0:0:0,0,0	./.:0,0:0:0:0,0,0	./.:0,0:0:0:0,0,0	./.:0,0:0:0:0,0,0	./.:0,0:0:0:0,0,0	./.:0,0:0:0:0,0,0	./.:0,0:0:0:0,0,0	./.:0,0:0:0:0,0,0	./.:0,0:0:0:0,0,0	./.:0,0:0:0:0,0,0	./.:0,0:0:0:0,0,0	./.:0,0:0:0:0,0,0	./.:0,0:0:0:0,0,0	./.:0,0:0:0:0,0,0	./.:0,0:0:0:0,0,0	./.:0,0:0:0:0,0,0	./.:0,0:0:0:0,0,0	./.:0,0:0:0:0,0,0	./.:0,0:0:0:0,0,0	./.:0,0:0:0:0,0,0	./.:0,0:0:0:0,0,0	./.:0,0:0:0:0,0,0	./.:0,0:0:0:0,0,0	./.:0,0:0:0:0,0,0	./.:0,0:0:0:0,0,0	./.:0,0:0:0:0,0,0	./.:0,0:0:0:0,0,0	./.:0,0:0:0:0,0,0	./.:0,0:0:0:0,0,0	./.:0,0:0:0:0,0,0	./.:0,0:0:0:0,0,0	./.:0,0:0:0:0,0,0	./.:0,0:0:0:0,0,0	./.:0,0:0:0:0,0,0	1/1:0,2:2:6:80,6,0	./.:0,0:0:0:0,0,0
Chr1	7853698	.	T	A	137.07	.	AC=2;AF=1.00;AN=2;DP=6;ExcessHet=0.0000;FS=0.000;InbreedingCoeff=0.3369;MLEAC=17;MLEAF=1.00;MQ=60.00;QD=31.10;SOR=0.693	GT:AD:DP:GQ:PL	./.:0,0:0:0:0,0,0	./.:0,0:0:0:0,0,0	./.:0,0:0:0:0,0,0	./.:0,0:0:0:0,0,0	./.:0,0:0:0:0,0,0	./.:0,0:0:0:0,0,0	./.:0,0:0:0:0,0,0	./.:0,0:0:0:0,0,0	./.:0,0:0:0:0,0,0	./.:0,0:0:0:0,0,0	./.:1,0:1:0:0,0,0	./.:0,0:0:0:0,0,0	./.:0,0:0:0:0,0,0	./.:0,0:0:0:0,0,0	./.:0,0:0:0:0,0,0	./.:0,0:0:0:0,0,0	./.:0,0:0:0:0,0,0	./.:0,0:0:0:0,0,0	./.:0,0:0:0:0,0,0	./.:0,0:0:0:0,0,0	./.:0,0:0:0:0,0,0	./.:0,0:0:0:0,0,0	./.:0,0:0:0:0,0,0	./.:0,0:0:0:0,0,0	./.:0,0:0:0:0,0,0	./.:0,0:0:0:0,0,0	./.:0,0:0:0:0,0,0	./.:0,0:0:0:0,0,0	./.:0,0:0:0:0,0,0	./.:0,0:0:0:0,0,0	./.:0,0:0:0:0,0,0	./.:0,0:0:0:0,0,0	./.:0,0:0:0:0,0,0	./.:1,0:1:0:0,0,0	./.:0,0:0:0:0,0,0	./.:1,0:1:0:0,0,0	./.:1,0:1:0:0,0,0	./.:0,0:0:0:0,0,0	./.:0,0:0:0:0,0,0	./.:0,0:0:0:0,0,0	./.:0,0:0:0:0,0,0	./.:0,0:0:0:0,0,0	./.:0,0:0:0:0,0,0	./.:0,0:0:0:0,0,0	./.:0,0:0:0:0,0,0	./.:0,0:0:0:0,0,0	./.:0,0:0:0:0,0,0	./.:0,0:0:0:0,0,0	./.:0,0:0:0:0,0,0	1/1:0,2:2:6:77,6,0	./.:0,0:0:0:0,0,0	./.:0,0:0:0:0,0,0	./.:0,0:0:0:0,0,0	./.:0,0:0:0:0,0,0	./.:0,0:0:0:0,0,0	./.:0,0:0:0:0,0,0	./.:0,0:0:0:0,0,0	./.:0,0:0:0:0,0,0	./.:0,0:0:0:0,0,0	./.:0,0:0:0:0,0,0	./.:0,0:0:0:0,0,0	./.:0,0:0:0:0,0,0	./.:0,0:0:0:0,0,0	./.:0,0:0:0:0,0,0	./.:0,0:0:0:0,0,0	./.:0,0:0:0:0,0,0	./.:0,0:0:0:0,0,0	./.:0,0:0:0:0,0,0	./.:0,0:0:0:0,0,0	./.:0,0:0:0:0,0,0	./.:0,0:0:0:0,0,0	./.:0,0:0:0:0,0,0	./.:0,0:0:0:0,0,0
Chr1	7854102	.	G	A	336.02	.	AC=4;AF=1.00;AN=4;DP=13;ExcessHet=0.0000;FS=0.000;InbreedingCoeff=0.3427;MLEAC=33;MLEAF=1.00;MQ=60.00;QD=32.67;SOR=1.981	GT:AD:DP:GQ:PL	./.:1,0:1:0:0,0,0	1/1:0,2:2:6:81,6,0	./.:0,0:0:0:0,0,0	./.:0,0:0:0:0,0,0	./.:0,0:0:0:0,0,0	./.:0,0:0:0:0,0,0	./.:0,0:0:0:0,0,0	./.:0,0:0:0:0,0,0	./.:0,0:0:0:0,0,0	./.:0,0:0:0:0,0,0	./.:0,0:0:0:0,0,0	./.:0,0:0:0:0,0,0	./.:0,0:0:0:0,0,0	./.:0,0:0:0:0,0,0	./.:0,0:0:0:0,0,0	./.:0,0:0:0:0,0,0	./.:0,0:0:0:0,0,0	./.:0,0:0:0:0,0,0	./.:0,0:0:0:0,0,0	./.:0,0:0:0:0,0,0	./.:0,0:0:0:0,0,0	./.:0,0:0:0:0,0,0	./.:0,0:0:0:0,0,0	./.:0,0:0:0:0,0,0	./.:0,0:0:0:0,0,0	./.:0,0:0:0:0,0,0	./.:0,0:0:0:0,0,0	./.:0,0:0:0:0,0,0	./.:0,0:0:0:0,0,0	./.:0,0:0:0:0,0,0	./.:0,0:0:0:0,0,0	./.:0,0:0:0:0,0,0	./.:0,0:0:0:0,0,0	./.:0,0:0:0:0,0,0	./.:0,0:0:0:0,0,0	./.:1,0:1:0:0,0,0	1/1:0,3:3:9:124,9,0	./.:0,0:0:0:0,0,0	./.:1,0:1:0:0,0,0	./.:0,0:0:0:0,0,0	./.:0,0:0:0:0,0,0	./.:1,0:1:0:0,0,0	./.:0,0:0:0:0,0,0	./.:0,0:0:0:0,0,0	./.:0,0:0:0:0,0,0	./.:0,0:0:0:0,0,0	./.:0,0:0:0:0,0,0	./.:0,0:0:0:0,0,0	./.:0,0:0:0:0,0,0	./.:1,0:1:0:0,0,0	./.:0,0:0:0:0,0,0	./.:0,0:0:0:0,0,0	./.:0,0:0:0:0,0,0	./.:0,0:0:0:0,0,0	./.:0,0:0:0:0,0,0	./.:0,0:0:0:0,0,0	./.:0,0:0:0:0,0,0	./.:0,0:0:0:0,0,0	./.:0,0:0:0:0,0,0	./.:0,0:0:0:0,0,0	./.:0,0:0:0:0,0,0	./.:0,0:0:0:0,0,0	./.:0,0:0:0:0,0,0	./.:0,0:0:0:0,0,0	./.:0,0:0:0:0,0,0	./.:0,0:0:0:0,0,0	./.:0,0:0:0:0,0,0	./.:0,0:0:0:0,0,0	./.:0,0:0:0:0,0,0	./.:0,0:0:0:0,0,0	./.:0,0:0:0:0,0,0	./.:1,0:1:0:0,0,0	./.:0,0:0:0:0,0,0
Chr1	7854149	.	T	C	189.86	.	AC=2;AF=1.00;AN=2;DP=10;ExcessHet=0.0000;FS=0.000;InbreedingCoeff=0.3393;MLEAC=19;MLEAF=1.00;MQ=60.00;QD=26.95;SOR=1.179	GT:AD:DP:GQ:PL	1/1:0,3:3:9:122,9,0	./.:1,0:1:0:0,0,0	./.:0,0:0:0:0,0,0	./.:0,0:0:0:0,0,0	./.:0,0:0:0:0,0,0	./.:0,0:0:0:0,0,0	./.:0,0:0:0:0,0,0	./.:0,0:0:0:0,0,0	./.:0,0:0:0:0,0,0	./.:0,0:0:0:0,0,0	./.:0,0:0:0:0,0,0	./.:0,0:0:0:0,0,0	./.:0,0:0:0:0,0,0	./.:0,0:0:0:0,0,0	./.:0,0:0:0:0,0,0	./.:0,0:0:0:0,0,0	./.:0,0:0:0:0,0,0	./.:0,0:0:0:0,0,0	./.:0,0:0:0:0,0,0	./.:0,0:0:0:0,0,0	./.:0,0:0:0:0,0,0	./.:0,0:0:0:0,0,0	./.:0,0:0:0:0,0,0	./.:0,0:0:0:0,0,0	./.:0,0:0:0:0,0,0	./.:0,0:0:0:0,0,0	./.:0,0:0:0:0,0,0	./.:0,0:0:0:0,0,0	./.:0,0:0:0:0,0,0	./.:0,0:0:0:0,0,0	./.:0,0:0:0:0,0,0	./.:0,0:0:0:0,0,0	./.:1,0:1:0:0,0,0	./.:0,0:0:0:0,0,0	./.:0,0:0:0:0,0,0	./.:1,0:1:0:0,0,0	./.:1,0:1:0:0,0,0	./.:0,0:0:0:0,0,0	./.:0,0:0:0:0,0,0	./.:0,0:0:0:0,0,0	./.:0,0:0:0:0,0,0	./.:0,0:0:0:0,0,0	./.:0,0:0:0:0,0,0	./.:0,0:0:0:0,0,0	./.:0,0:0:0:0,0,0	./.:1,0:1:0:0,0,0	./.:0,0:0:0:0,0,0	./.:0,0:0:0:0,0,0	./.:0,0:0:0:0,0,0	./.:0,0:0:0:0,0,0	./.:0,0:0:0:0,0,0	./.:0,0:0:0:0,0,0	./.:0,0:0:0:0,0,0	./.:1,0:1:0:0,0,0	./.:0,0:0:0:0,0,0	./.:0,0:0:0:0,0,0	./.:0,0:0:0:0,0,0	./.:0,0:0:0:0,0,0	./.:0,0:0:0:0,0,0	./.:0,0:0:0:0,0,0	./.:0,0:0:0:0,0,0	./.:0,0:0:0:0,0,0	./.:0,0:0:0:0,0,0	./.:0,0:0:0:0,0,0	./.:0,0:0:0:0,0,0	./.:0,0:0:0:0,0,0	./.:0,0:0:0:0,0,0	./.:0,0:0:0:0,0,0	./.:0,0:0:0:0,0,0	./.:0,0:0:0:0,0,0	./.:0,0:0:0:0,0,0	./.:0,0:0:0:0,0,0	./.:0,0:0:0:0,0,0
Chr1	7854880	.	G	A	467.58	.	AC=6;AF=1.00;AN=6;DP=12;ExcessHet=0.0000;FS=0.000;InbreedingCoeff=0.3459;MLEAC=45;MLEAF=1.00;MQ=60.00;QD=24.59;SOR=0.941	GT:AD:DP:GQ:PL	1/1:0,2:2:6:79,6,0	1/1:0,2:2:6:81,6,0	./.:0,0:0:0:0,0,0	./.:0,0:0:0:0,0,0	./.:0,0:0:0:0,0,0	./.:0,0:0:0:0,0,0	./.:0,0:0:0:0,0,0	./.:0,0:0:0:0,0,0	./.:0,0:0:0:0,0,0	./.:0,0:0:0:0,0,0	./.:0,0:0:0:0,0,0	./.:0,0:0:0:0,0,0	./.:0,0:0:0:0,0,0	./.:0,0:0:0:0,0,0	./.:0,0:0:0:0,0,0	./.:0,0:0:0:0,0,0	./.:0,0:0:0:0,0,0	./.:0,0:0:0:0,0,0	./.:0,0:0:0:0,0,0	./.:0,0:0:0:0,0,0	./.:0,0:0:0:0,0,0	./.:0,0:0:0:0,0,0	./.:1,0:1:0:0,0,0	./.:0,0:0:0:0,0,0	./.:0,0:0:0:0,0,0	./.:0,0:0:0:0,0,0	./.:0,0:0:0:0,0,0	./.:0,0:0:0:0,0,0	./.:0,0:0:0:0,0,0	./.:0,0:0:0:0,0,0	./.:0,0:0:0:0,0,0	./.:0,0:0:0:0,0,0	./.:1,0:1:0:0,0,0	./.:0,0:0:0:0,0,0	./.:0,0:0:0:0,0,0	./.:0,0:0:0:0,0,0	./.:0,0:0:0:0,0,0	./.:1,0:1:0:0,0,0	./.:0,0:0:0:0,0,0	./.:0,0:0:0:0,0,0	./.:0,0:0:0:0,0,0	./.:0,0:0:0:0,0,0	./.:0,0:0:0:0,0,0	./.:1,0:1:0:0,0,0	./.:0,0:0:0:0,0,0	./.:0,0:0:0:0,0,0	./.:0,0:0:0:0,0,0	./.:0,0:0:0:0,0,0	./.:0,0:0:0:0,0,0	1/1:0,3:3:9:116,9,0	./.:0,0:0:0:0,0,0	./.:0,0:0:0:0,0,0	./.:0,0:0:0:0,0,0	./.:0,0:0:0:0,0,0	./.:0,0:0:0:0,0,0	./.:0,0:0:0:0,0,0	./.:0,0:0:0:0,0,0	./.:0,0:0:0:0,0,0	./.:0,0:0:0:0,0,0	./.:0,0:0:0:0,0,0	./.:0,0:0:0:0,0,0	./.:0,0:0:0:0,0,0	./.:0,0:0:0:0,0,0	./.:0,0:0:0:0,0,0	./.:0,0:0:0:0,0,0	./.:0,0:0:0:0,0,0	./.:0,0:0:0:0,0,0	./.:0,0:0:0:0,0,0	./.:0,0:0:0:0,0,0	./.:0,0:0:0:0,0,0	./.:0,0:0:0:0,0,0	./.:0,0:0:0:0,0,0	./.:0,0:0:0:0,0,0
Chr1	7855070	.	T	G	285.48	.	AC=4;AF=1.00;AN=4;DP=11;ExcessHet=0.0000;FS=0.000;InbreedingCoeff=0.3403;MLEAC=31;MLEAF=1.00;MQ=60.00;QD=31.20;SOR=1.609	GT:AD:DP:GQ:PL	1/1:0,2:2:6:84,6,0	./.:1,0:1:0:0,0,0	./.:0,0:0:0:0,0,0	./.:0,0:0:0:0,0,0	./.:0,0:0:0:0,0,0	./.:0,0:0:0:0,0,0	./.:0,0:0:0:0,0,0	./.:0,0:0:0:0,0,0	./.:0,0:0:0:0,0,0	./.:0,0:0:0:0,0,0	./.:0,0:0:0:0,0,0	./.:0,0:0:0:0,0,0	./.:0,0:0:0:0,0,0	./.:0,0:0:0:0,0,0	./.:0,0:0:0:0,0,0	./.:0,0:0:0:0,0,0	./.:0,0:0:0:0,0,0	./.:0,0:0:0:0,0,0	./.:0,0:0:0:0,0,0	./.:0,0:0:0:0,0,0	./.:0,0:0:0:0,0,0	./.:0,0:0:0:0,0,0	./.:0,0:0:0:0,0,0	./.:0,0:0:0:0,0,0	./.:0,0:0:0:0,0,0	./.:0,0:0:0:0,0,0	./.:0,0:0:0:0,0,0	./.:0,0:0:0:0,0,0	./.:0,0:0:0:0,0,0	./.:0,0:0:0:0,0,0	./.:0,0:0:0:0,0,0	./.:0,0:0:0:0,0,0	./.:0,0:0:0:0,0,0	./.:1,0:1:0:0,0,0	./.:0,0:0:0:0,0,0	./.:1,0:1:0:0,0,0	./.:1,0:1:0:0,0,0	./.:0,0:0:0:0,0,0	./.:0,0:0:0:0,0,0	./.:0,0:0:0:0,0,0	./.:1,0:1:0:0,0,0	./.:0,0:0:0:0,0,0	./.:0,0:0:0:0,0,0	./.:0,0:0:0:0,0,0	./.:0,0:0:0:0,0,0	./.:0,0:0:0:0,0,0	./.:0,0:0:0:0,0,0	./.:0,0:0:0:0,0,0	./.:0,0:0:0:0,0,0	./.:0,0:0:0:0,0,0	./.:0,0:0:0:0,0,0	./.:0,0:0:0:0,0,0	./.:0,0:0:0:0,0,0	./.:0,0:0:0:0,0,0	./.:0,0:0:0:0,0,0	./.:0,0:0:0:0,0,0	1/1:0,2:2:6:81,6,0	./.:0,0:0:0:0,0,0	./.:0,0:0:0:0,0,0	./.:0,0:0:0:0,0,0	./.:0,0:0:0:0,0,0	./.:0,0:0:0:0,0,0	./.:0,0:0:0:0,0,0	./.:0,0:0:0:0,0,0	./.:1,0:1:0:0,0,0	./.:0,0:0:0:0,0,0	./.:0,0:0:0:0,0,0	./.:0,0:0:0:0,0,0	./.:0,0:0:0:0,0,0	./.:0,0:0:0:0,0,0	./.:0,0:0:0:0,0,0	./.:0,0:0:0:0,0,0	./.:0,0:0:0:0,0,0
Chr1	7855111	.	TTCGA	T	355.53	.	AC=4;AF=1.00;AN=4;DP=13;ExcessHet=0.0000;FS=0.000;InbreedingCoeff=0.3427;MLEAC=33;MLEAF=1.00;MQ=60.00;QD=26.44;SOR=1.022	GT:AD:DP:GQ:PL	./.:1,0:1:0:0,0,0	1/1:0,2:2:6:90,6,0	./.:0,0:0:0:0,0,0	./.:0,0:0:0:0,0,0	./.:0,0:0:0:0,0,0	./.:0,0:0:0:0,0,0	./.:0,0:0:0:0,0,0	./.:0,0:0:0:0,0,0	./.:0,0:0:0:0,0,0	./.:0,0:0:0:0,0,0	./.:0,0:0:0:0,0,0	./.:0,0:0:0:0,0,0	./.:0,0:0:0:0,0,0	./.:0,0:0:0:0,0,0	./.:0,0:0:0:0,0,0	./.:0,0:0:0:0,0,0	./.:0,0:0:0:0,0,0	./.:0,0:0:0:0,0,0	./.:0,0:0:0:0,0,0	./.:0,0:0:0:0,0,0	./.:0,0:0:0:0,0,0	./.:0,0:0:0:0,0,0	./.:1,0:1:0:0,0,0	./.:0,0:0:0:0,0,0	./.:0,0:0:0:0,0,0	./.:0,0:0:0:0,0,0	./.:0,0:0:0:0,0,0	./.:0,0:0:0:0,0,0	./.:0,0:0:0:0,0,0	./.:0,0:0:0:0,0,0	./.:0,0:0:0:0,0,0	./.:0,0:0:0:0,0,0	./.:1,0:1:0:0,0,0	./.:1,0:1:0:0,0,0	./.:0,0:0:0:0,0,0	./.:1,0:1:0:0,0,0	./.:1,0:1:0:0,0,0	./.:0,0:0:0:0,0,0	./.:0,0:0:0:0,0,0	./.:0,0:0:0:0,0,0	./.:1,0:1:0:0,0,0	./.:0,0:0:0:0,0,0	./.:0,0:0:0:0,0,0	./.:0,0:0:0:0,0,0	./.:0,0:0:0:0,0,0	./.:0,0:0:0:0,0,0	./.:0,0:0:0:0,0,0	./.:0,0:0:0:0,0,0	./.:0,0:0:0:0,0,0	./.:0,0:0:0:0,0,0	./.:0,0:0:0:0,0,0	./.:0,0:0:0:0,0,0	./.:0,0:0:0:0,0,0	./.:0,0:0:0:0,0,0	./.:0,0:0:0:0,0,0	./.:0,0:0:0:0,0,0	1/1:0,3:3:9:135,9,0	./.:0,0:0:0:0,0,0	./.:0,0:0:0:0,0,0	./.:0,0:0:0:0,0,0	./.:0,0:0:0:0,0,0	./.:0,0:0:0:0,0,0	./.:0,0:0:0:0,0,0	./.:0,0:0:0:0,0,0	./.:1,0:1:0:0,0,0	./.:0,0:0:0:0,0,0	./.:0,0:0:0:0,0,0	./.:0,0:0:0:0,0,0	./.:0,0:0:0:0,0,0	./.:0,0:0:0:0,0,0	./.:0,0:0:0:0,0,0	./.:0,0:0:0:0,0,0	./.:0,0:0:0:0,0,0
Chr1	7858948	.	G	GA	109.38	.	AC=4;AF=0.031;AN=128;BaseQRankSum=1.15;DP=203;ExcessHet=0.0008;FS=0.000;InbreedingCoeff=0.2106;MLEAC=4;MLEAF=0.031;MQ=60.00;MQRankSum=0.00;QD=7.29;ReadPosRankSum=0.00;SOR=0.399	GT:AD:DP:GQ:PL	0/0:5,0:5:15:0,15,194	0/0:6,0:6:18:0,18,235	0/0:5,0:5:15:0,15,165	0/0:2,0:2:6:0,6,75	0/0:1,0:1:3:0,3,39	./.:0,0:0:0:0,0,0	0/0:1,0:1:3:0,3,35	0/0:2,0:2:6:0,6,58	./.:0,0:0:0:0,0,0	./.:0,0:0:0:0,0,0	./.:0,0:0:0:0,0,0	0/0:3,0:3:9:0,9,114	0/0:1,0:1:3:0,3,37	0/0:2,0:2:6:0,6,74	0/0:5,0:5:15:0,15,192	0/0:3,0:3:9:0,9,116	0/0:3,0:3:9:0,9,95	./.:0,0:0:0:0,0,0	0/0:1,0:1:3:0,3,36	0/0:2,0:2:3:0,3,45	0/0:3,0:3:9:0,9,109	0/0:4,0:4:12:0,12,147	0/0:2,0:2:6:0,6,76	0/0:2,0:2:6:0,6,58	0/0:4,0:4:12:0,12,151	0/0:3,0:3:9:0,9,110	./.:0,0:0:0:0,0,0	0/0:2,0:2:6:0,6,74	0/0:1,0:1:3:0,3,34	0/0:17,0:17:51:0,51,681	0/0:5,0:5:15:0,15,184	0/0:4,0:4:12:0,12,151	0/0:4,0:4:12:0,12,152	0/0:5,0:5:15:0,15,193	0/0:4,0:4:12:0,12,140	1/1:0,2:2:6:62,6,0	0/1:3,2:5:47:47,0,78	0/0:3,0:3:9:0,9,120	0/0:1,0:1:3:0,3,34	0/0:1,0:1:3:0,3,37	0/0:3,0:3:6:0,6,90	0/0:2,0:2:6:0,6,75	0/0:1,0:1:3:0,3,35	0/0:1,0:1:3:0,3,35	0/0:1,0:1:3:0,3,35	0/0:3,0:3:9:0,9,114	0/0:4,0:4:12:0,12,160	./.:0,0:0:0:0,0,0	0/0:4,0:4:12:0,12,155	0/0:3,0:3:9:0,9,110	0/0:1,0:1:3:0,3,32	./.:0,0:0:0:0,0,0	0/0:4,0:4:12:0,12,155	0/1:6,2:8:38:38,0,162	0/0:1,0:1:3:0,3,36	0/0:2,0:2:6:0,6,77	0/0:3,0:3:9:0,9,96	0/0:1,0:1:3:0,3,32	0/0:6,0:6:18:0,18,244	0/0:3,0:3:9:0,9,110	0/0:3,0:3:9:0,9,105	0/0:8,0:8:24:0,24,317	0/0:3,0:3:9:0,9,115	0/0:3,0:3:9:0,9,114	0/0:1,0:1:3:0,3,34	0/0:2,0:2:6:0,6,75	0/0:3,0:3:9:0,9,112	0/0:5,0:5:15:0,15,166	./.:0,0:0:0:0,0,0	0/0:2,0:2:6:0,6,76	0/0:3,0:3:9:0,9,117	0/0:1,0:1:3:0,3,37	0/0:4,0:4:12:0,12,150
Chr1	7859081	.	T	C	18240.4	.	AC=129;AF=0.992;AN=130;BaseQRankSum=2.20;DP=653;ExcessHet=0.0000;FS=0.000;InbreedingCoeff=0.3700;MLEAC=143;MLEAF=1.00;MQ=60.00;MQRankSum=0.00;QD=28.51;ReadPosRankSum=0.549;SOR=2.185	GT:AD:DP:GQ:PL	1/1:0,11:11:33:449,33,0	1/1:0,8:8:24:324,24,0	1/1:0,6:6:18:244,18,0	1/1:0,5:5:15:207,15,0	1/1:0,4:4:12:165,12,0	./.:0,0:0:0:0,0,0	1/1:0,3:3:9:125,9,0	./.:1,0:1:0:0,0,0	1/1:0,2:2:6:73,6,0	1/1:0,3:3:9:119,9,0	1/1:0,4:4:12:156,12,0	1/1:0,3:3:9:120,9,0	1/1:0,4:4:12:161,12,0	./.:2,0:2:0:0,0,0	1/1:0,12:12:36:447,36,0	1/1:0,5:5:15:203,15,0	1/1:0,6:6:18:235,18,0	1/1:0,2:2:6:72,6,0	./.:1,0:1:0:0,0,0	1/1:0,4:4:12:165,12,0	1/1:0,3:3:9:107,9,0	1/1:0,8:8:24:328,24,0	1/1:0,4:4:12:166,12,0	./.:1,0:1:0:0,0,0	1/1:0,13:13:39:541,39,0	1/1:0,5:5:15:206,15,0	./.:0,0:0:0:0,0,0	1/1:0,2:2:6:83,6,0	1/1:0,5:5:15:198,15,0	1/1:0,40:40:99:1575,119,0	1/1:0,7:7:21:285,21,0	1/1:0,8:8:24:323,24,0	1/1:0,19:19:57:755,57,0	1/1:0,13:13:39:517,39,0	1/1:0,4:4:12:165,12,0	./.:1,0:1:0:0,0,0	1/1:0,9:9:27:339,27,0	1/1:0,7:7:21:271,21,0	1/1:0,4:4:12:163,12,0	1/1:0,4:4:12:164,12,0	1/1:0,5:5:15:196,15,0	1/1:0,6:6:18:248,18,0	1/1:0,3:3:9:123,9,0	1/1:0,3:3:9:125,9,0	1/1:0,11:11:33:473,33,0	1/1:0,5:5:15:210,15,0	1/1:0,6:6:18:245,18,0	1/1:0,2:2:6:75,6,0	1/1:0,7:7:21:288,21,0	1/1:0,10:10:30:399,30,0	1/1:0,3:3:9:107,9,0	1/1:0,3:3:9:110,9,0	1/1:0,12:12:36:484,36,0	1/1:0,11:11:33:455,33,0	1/1:0,4:4:12:164,12,0	1/1:0,6:6:18:217,18,0	1/1:0,3:3:9:124,9,0	1/1:0,2:2:6:84,6,0	1/1:0,9:9:27:370,27,0	1/1:0,5:5:15:205,15,0	1/1:0,6:6:18:243,18,0	0/1:2,7:9:22:262,0,22	1/1:0,3:3:9:112,9,0	1/1:0,9:9:27:364,27,0	1/1:0,6:6:18:240,18,0	1/1:0,3:3:9:116,9,0	1/1:0,4:4:12:164,12,0	1/1:0,7:7:21:291,21,0	1/1:0,2:2:6:83,6,0	./.:1,0:1:0:0,0,0	1/1:0,10:10:30:405,30,0	1/1:0,3:3:9:124,9,0	1/1:0,4:4:12:163,12,0
Chr1	7859341	.	T	TG	48.83	.	AC=2;AF=0.015;AN=134;BaseQRankSum=-5.360e-01;DP=530;ExcessHet=0.0328;FS=7.991;InbreedingCoeff=0.2129;MLEAC=2;MLEAF=0.015;MQ=60.00;MQRankSum=0.00;QD=3.26;ReadPosRankSum=0.282;SOR=2.712	GT:AD:DP:GQ:PL	0/0:17,0:17:8:0,8,579	0/0:9,0:9:27:0,27,353	0/0:12,0:12:12:0,12,180	0/0:12,0:12:24:0,24,360	0/0:3,0:3:9:0,9,122	0/0:1,0:1:3:0,3,35	0/0:4,0:4:6:0,6,90	0/0:2,0:2:6:0,6,60	./.:0,0:0:0:0,0,0	0/0:5,0:5:12:0,12,180	0/0:4,0:4:9:0,9,135	0/0:2,0:2:6:0,6,74	0/0:8,0:8:9:0,9,135	0/0:3,0:3:6:0,6,90	0/0:11,0:11:12:0,12,180	0/0:4,0:4:12:0,12,158	0/0:5,0:5:9:0,9,135	0/0:7,0:7:9:0,9,135	0/0:4,0:4:9:0,9,135	0/1:4,2:6:43:43,0,104	0/0:14,0:14:42:0,42,481	0/0:14,0:14:30:0,30,450	0/0:4,0:4:12:0,12,139	0/0:3,0:3:9:0,9,113	0/0:21,0:21:60:0,60,809	0/0:6,0:6:12:0,12,180	0/0:3,0:3:3:0,3,45	0/0:6,0:6:6:0,6,90	0/0:6,0:6:18:0,18,233	0/0:30,2:32:35:0,35,856	0/0:9,0:9:24:0,24,360	0/0:8,0:8:9:0,9,135	0/0:14,0:14:42:0,42,553	0/0:14,0:14:39:0,39,585	0/0:4,0:4:3:0,3,45	0/0:3,0:3:9:0,9,105	0/0:8,0:8:24:0,24,325	0/0:12,0:12:33:0,33,495	0/0:9,0:9:24:0,24,360	./.:0,0:0:0:0,0,0	0/0:6,0:6:18:0,18,233	0/0:10,0:10:30:0,30,354	./.:0,0:0:0:0,0,0	./.:0,0:0:0:0,0,0	0/0:16,0:16:45:0,45,675	0/0:5,0:5:12:0,12,180	0/0:2,0:2:3:0,3,45	0/0:7,0:7:21:0,21,255	0/1:7,2:9:34:34,0,166	0/0:9,0:9:27:0,27,319	0/0:6,0:6:9:0,9,135	0/0:12,0:12:24:0,24,360	0/0:10,0:10:30:0,30,366	0/0:6,0:6:9:0,9,135	0/0:6,0:6:15:0,15,225	0/0:5,0:5:6:0,6,90	0/0:5,0:5:9:0,9,135	./.:0,0:0:0:0,0,0	0/0:8,0:8:24:0,24,319	0/0:3,0:3:9:0,9,112	0/0:4,0:4:6:0,6,90	0/0:6,0:6:9:0,9,135	0/0:8,0:8:21:0,21,315	0/0:8,0:8:24:0,24,318	0/0:9,0:9:27:0,27,328	./.:0,0:0:0:0,0,0	0/0:4,0:4:12:0,12,123	0/0:4,0:4:6:0,6,90	0/0:2,0:2:6:0,6,76	0/0:2,0:2:6:0,6,74	0/0:9,0:9:27:0,27,358	0/0:6,0:6:12:0,12,180	0/0:3,0:3:6:0,6,90
Chr1	7859342	.	C	G,CA,A	7528.81	.	AC=71,2,2;AF=0.546,0.015,0.015;AN=130;BaseQRankSum=0.799;DP=532;ExcessHet=0.0000;FS=5.105;InbreedingCoeff=0.7604;MLEAC=75,1,2;MLEAF=0.577,7.692e-03,0.015;MQ=60.00;MQRankSum=0.00;QD=32.17;ReadPosRankSum=0.361;SOR=1.143	GT:AD:DP:GQ:PL	0/0:17,0,0,0:17:48:0,48,720,48,720,720,48,720,720,720	0/0:9,0,0,0:9:27:0,27,353,27,353,353,27,353,353,353	1/1:0,6,0,0:6:18:248,18,0,248,18,248,248,18,248,248	1/1:0,8,0,0:8:24:338,24,0,338,24,338,338,24,338,338	0/0:3,0,0,0:3:9:0,9,122,9,122,122,9,122,122,122	0/0:1,0,0,0:1:3:0,3,35,3,35,35,3,35,35,35	1/1:0,3,0,0:3:9:126,9,0,126,9,126,126,9,126,126	1/1:0,2,0,0:2:6:85,6,0,85,6,85,85,6,85,85	./.:0,0,0,0:0:0:0,0,0,0,0,0,0,0,0,0	1/1:0,4,0,0:4:12:160,12,0,160,12,160,160,12,160,160	1/1:0,3,0,0:3:9:125,9,0,125,9,125,125,9,125,125	1/1:0,2,0,0:2:6:85,6,0,85,6,85,85,6,85,85	1/1:0,5,0,0:5:15:209,15,0,209,15,209,209,15,209,209	1/1:0,2,0,0:2:6:75,6,0,75,6,75,75,6,75,75	1/1:0,6,0,0:6:18:246,18,0,246,18,246,246,18,246,246	1/1:0,4,0,0:4:12:167,12,0,167,12,167,167,12,167,167	1/1:0,3,0,0:3:9:119,9,0,119,9,119,119,9,119,119	1/1:0,3,0,0:3:9:126,9,0,126,9,126,126,9,126,126	1/1:0,3,0,0:3:9:126,9,0,126,9,126,126,9,126,126	1/3:0,4,0,2:6:43:204,60,43,187,59,185,100,0,108,104	0/2:11,0,3,0:14:49:49,83,386,0,303,294,83,386,303,386	0/1:7,4,0,0:11:99:136,0,221,157,233,390,157,233,390,390	0/0:4,0,0,0:4:12:0,12,139,12,139,139,12,139,139,139	1/1:0,3,0,0:3:9:125,9,0,125,9,125,125,9,125,125	0/2:19,0,3,0:22:6:6,63,566,0,503,495,63,566,503,566	1/1:0,4,0,0:4:12:161,12,0,161,12,161,161,12,161,161	./.:1,0,0,0:1:0:0,0,0,0,0,0,0,0,0,0	1/1:0,3,0,0:3:9:126,9,0,126,9,126,126,9,126,126	0/0:6,0,0,0:6:18:0,18,233,18,233,233,18,233,233,233	1/1:0,30,0,2:32:35:1449,108,0,1257,107,1183,953,35,931,856	0/1:5,2,0,0:7:60:60,0,185,76,191,266,76,191,266,266	1/1:0,4,0,0:4:12:162,12,0,162,12,162,162,12,162,162	0/0:14,0,0,0:14:42:0,42,553,42,553,553,42,553,553,553	0/0:14,0,0,0:14:39:0,39,585,39,585,585,39,585,585,585	1/1:0,3,0,0:3:9:125,9,0,125,9,125,125,9,125,125	0/0:3,0,0,0:3:9:0,9,105,9,105,105,9,105,105,105	0/0:8,0,0,0:8:24:0,24,325,24,325,325,24,325,325,325	0/1:4,8,0,0:12:99:305,0,127,317,151,468,317,151,468,468	0/0:10,0,0,0:10:27:0,27,405,27,405,405,27,405,405,405	./.:0,0,0,0:0:0:0,0,0,0,0,0,0,0,0,0	0/0:6,0,0,0:6:18:0,18,233,18,233,233,18,233,233,233	0/0:10,0,0,0:10:27:0,27,405,27,405,405,27,405,405,405	./.:0,0,0,0:0:0:0,0,0,0,0,0,0,0,0,0	./.:0,0,0,0:0:0:0,0,0,0,0,0,0,0,0,0	0/0:16,0,0,0:16:39:0,39,585,39,585,585,39,585,585,585	1/1:0,5,0,0:5:15:209,15,0,209,15,209,209,15,209,209	./.:2,0,0,0:2:0:0,0,0,0,0,0,0,0,0,0	1/1:0,7,0,0:7:21:260,21,0,260,21,260,260,21,260,260	1/3:0,7,0,2:9:34:357,61,34,311,60,292,191,0,187,166	0/0:9,0,0,0:9:27:0,27,319,27,319,319,27,319,319,319	1/1:0,3,0,0:3:9:104,9,0,104,9,104,104,9,104,104	1/1:0,7,0,0:7:21:257,21,0,257,21,257,257,21,257,257	0/0:10,0,0,0:10:30:0,30,366,30,366,366,30,366,366,366	1/1:0,3,0,0:3:9:124,9,0,124,9,124,124,9,124,124	0/0:6,0,0,0:6:15:0,15,225,15,225,225,15,225,225,225	1/1:0,2,0,0:2:6:85,6,0,85,6,85,85,6,85,85	1/1:0,4,0,0:4:12:170,12,0,170,12,170,170,12,170,170	./.:0,0,0,0:0:0:0,0,0,0,0,0,0,0,0,0	0/0:8,0,0,0:8:24:0,24,319,24,319,319,24,319,319,319	0/0:3,0,0,0:3:9:0,9,112,9,112,112,9,112,112,112	1/1:0,3,0,0:3:9:124,9,0,124,9,124,124,9,124,124	1/1:0,5,0,0:5:15:192,15,0,192,15,192,192,15,192,192	0/0:8,0,0,0:8:21:0,21,315,21,315,315,21,315,315,315	0/0:8,0,0,0:8:24:0,24,318,24,318,318,24,318,318,318	0/0:9,0,0,0:9:27:0,27,328,27,328,328,27,328,328,328	./.:0,0,0,0:0:0:0,0,0,0,0,0,0,0,0,0	0/0:4,0,0,0:4:12:0,12,123,12,123,123,12,123,123,123	1/1:0,3,0,0:3:9:126,9,0,126,9,126,126,9,126,126	0/0:2,0,0,0:2:6:0,6,76,6,76,76,6,76,76,76	1/1:0,2,0,0:2:6:84,6,0,84,6,84,84,6,84,84	0/0:9,0,0,0:9:27:0,27,358,27,358,358,27,358,358,358	1/1:0,4,0,0:4:12:168,12,0,168,12,168,168,12,168,168	1/1:0,2,0,0:2:6:84,6,0,84,6,84,84,6,84,84
Chr1	7859433	.	C	T	391.53	.	AC=10;AF=0.143;AN=70;DP=320;ExcessHet=0.0000;FS=0.000;InbreedingCoeff=0.5263;MLEAC=12;MLEAF=0.171;MQ=60.00;QD=30.77;SOR=1.802	GT:AD:DP:GQ:PL	0/0:16,0:16:42:0,42,630	0/0:14,0:14:33:0,33,495	./.:0,0:0:0:0,0,0	./.:0,0:0:0:0,0,0	0/0:8,0:8:24:0,24,264	0/0:3,0:3:9:0,9,85	./.:0,0:0:0:0,0,0	./.:0,0:0:0:0,0,0	./.:0,0:0:0:0,0,0	./.:0,0:0:0:0,0,0	./.:1,0:1:0:0,0,0	./.:0,0:0:0:0,0,0	1/1:0,2:2:6:80,6,0	./.:0,0:0:0:0,0,0	./.:0,0:0:0:0,0,0	./.:0,0:0:0:0,0,0	./.:1,0:1:0:0,0,0	./.:0,0:0:0:0,0,0	./.:0,0:0:0:0,0,0	./.:0,0:0:0:0,0,0	0/0:15,0:15:39:0,39,585	0/0:9,0:9:27:0,27,313	0/0:4,0:4:12:0,12,127	./.:0,0:0:0:0,0,0	0/0:20,0:20:54:0,54,810	./.:1,0:1:0:0,0,0	./.:0,0:0:0:0,0,0	./.:0,0:0:0:0,0,0	0/0:4,0:4:9:0,9,135	1/1:0,2:2:6:77,6,0	0/0:6,0:6:0:0,0,133	1/1:0,3:3:9:114,9,0	0/0:21,0:21:60:0,60,900	0/0:13,0:13:33:0,33,495	./.:0,0:0:0:0,0,0	0/0:4,0:4:12:0,12,99	0/0:6,0:6:18:0,18,228	0/0:5,0:5:9:0,9,135	0/0:8,0:8:24:0,24,294	./.:0,0:0:0:0,0,0	0/0:2,0:2:6:0,6,76	0/0:11,0:11:33:0,33,368	./.:0,0:0:0:0,0,0	./.:0,0:0:0:0,0,0	0/0:10,0:10:30:0,30,306	./.:0,0:0:0:0,0,0	0/0:1,0:1:3:0,3,34	./.:1,0:1:0:0,0,0	./.:0,0:0:0:0,0,0	0/0:3,0:3:9:0,9,118	./.:0,0:0:0:0,0,0	./.:1,0:1:0:0,0,0	0/0:11,0:11:30:0,30,450	./.:0,0:0:0:0,0,0	0/0:6,0:6:18:0,18,173	./.:0,0:0:0:0,0,0	./.:0,0:0:0:0,0,0	./.:0,0:0:0:0,0,0	0/0:6,0:6:18:0,18,252	./.:0,0:0:0:0,0,0	./.:0,0:0:0:0,0,0	./.:1,0:1:0:0,0,0	0/0:7,0:7:21:0,21,242	0/0:13,0:13:36:0,36,540	0/0:8,0:8:18:0,18,270	./.:0,0:0:0:0,0,0	0/0:3,0:3:9:0,9,112	./.:1,0:1:0:0,0,0	0/0:5,0:5:15:0,15,138	1/1:0,2:2:6:79,6,0	0/0:13,0:13:36:0,36,540	1/1:0,2:2:6:80,6,0	./.:0,0:0:0:0,0,0
Chr1	7859467	.	G	GTGA	8275.46	.	AC=63;AF=0.477;AN=132;BaseQRankSum=0.674;DP=424;ExcessHet=0.0000;FS=2.457;InbreedingCoeff=0.7109;MLEAC=69;MLEAF=0.523;MQ=60.00;MQRankSum=0.00;QD=29.51;ReadPosRankSum=-2.300e-01;SOR=0.397	GT:AD:DP:GQ:PL	0/0:9,0:9:27:0,27,336	0/0:10,0:10:30:0,30,370	1/1:0,4:4:12:180,12,0	1/1:0,7:7:21:315,21,0	0/0:9,0:9:24:0,24,360	0/0:2,0:2:6:0,6,78	1/1:0,2:2:6:90,6,0	1/1:0,3:3:9:135,9,0	1/1:0,2:2:6:90,6,0	1/1:0,5:5:15:225,15,0	1/1:0,5:5:15:225,15,0	1/1:0,3:3:9:135,9,0	1/1:0,6:6:18:270,18,0	./.:0,0:0:0:0,0,0	1/1:0,7:7:21:315,21,0	1/1:0,2:2:6:90,6,0	0/0:1,0:1:3:0,3,32	1/1:0,7:7:21:315,21,0	0/0:1,0:1:3:0,3,36	1/1:0,4:4:12:180,12,0	0/0:15,0:15:39:0,39,585	0/1:6,3:9:99:108,0,243	0/0:2,0:2:6:0,6,74	1/1:0,2:2:6:90,6,0	0/0:13,0:13:39:0,39,509	0/0:1,0:1:3:0,3,41	./.:0,0:0:0:0,0,0	1/1:0,3:3:9:135,9,0	0/0:3,0:3:9:0,9,111	1/1:0,36:36:99:1620,108,0	0/0:5,0:5:12:0,12,180	1/1:0,9:9:27:405,27,0	0/0:17,0:17:45:0,45,675	0/0:7,0:7:21:0,21,273	./.:0,0:0:0:0,0,0	0/0:2,0:2:6:0,6,73	0/0:4,0:4:9:0,9,135	0/1:6,6:12:99:234,0,234	0/0:8,0:8:24:0,24,283	0/0:1,0:1:3:0,3,36	0/0:3,0:3:9:0,9,111	0/0:8,0:8:24:0,24,301	./.:0,0:0:0:0,0,0	./.:0,0:0:0:0,0,0	0/0:9,0:9:27:0,27,293	1/1:0,8:8:24:340,24,0	0/0:3,0:3:9:0,9,89	1/1:0,3:3:9:135,9,0	1/1:0,11:11:33:495,33,0	0/0:4,0:4:12:0,12,143	1/1:0,4:4:12:159,12,0	1/1:0,4:4:12:180,12,0	0/0:9,0:9:27:0,27,354	0/0:2,0:2:6:0,6,61	0/0:6,0:6:18:0,18,189	1/1:0,4:4:12:179,12,0	1/1:0,5:5:15:225,15,0	./.:0,0:0:0:0,0,0	0/0:7,0:7:21:0,21,263	./.:0,0:0:0:0,0,0	1/1:0,3:3:9:135,9,0	0/1:1,5:6:27:207,0,27	0/0:8,0:8:24:0,24,273	0/0:8,0:8:21:0,21,315	0/0:5,0:5:15:0,15,184	1/1:0,3:3:9:135,9,0	0/0:1,0:1:3:0,3,36	1/1:0,5:5:15:225,15,0	0/0:6,0:6:18:0,18,170	1/1:0,4:4:12:180,12,0	0/0:13,0:13:39:0,39,468	1/1:0,7:7:21:315,21,0	1/1:0,4:4:12:180,12,0
Chr1	7859507	.	A	T	2987.47	.	AC=44;AF=0.431;AN=102;BaseQRankSum=1.24;DP=363;ExcessHet=0.0000;FS=48.880;InbreedingCoeff=0.6074;MLEAC=54;MLEAF=0.529;MQ=60.00;MQRankSum=0.00;QD=34.74;ReadPosRankSum=0.812;SOR=6.357	GT:AD:DP:GQ:PL	0/0:11,0:11:33:0,33,420	0/0:12,0:12:36:0,36,430	1/1:0,3:3:9:128,9,0	1/1:0,2:2:6:86,6,0	0/0:7,0:7:21:0,21,241	0/0:2,0:2:6:0,6,78	./.:0,0:0:0:0,0,0	./.:1,0:1:0:0,0,0	1/1:0,2:2:6:85,6,0	./.:1,0:1:0:0,0,0	1/1:0,3:3:9:123,9,0	./.:1,0:1:0:0,0,0	1/1:0,3:3:9:124,9,0	./.:0,0:0:0:0,0,0	1/1:0,3:3:9:124,9,0	./.:0,0:0:0:0,0,0	./.:0,0:0:0:0,0,0	1/1:0,2:2:6:77,6,0	./.:0,0:0:0:0,0,0	1/1:0,2:2:6:85,6,0	0/0:13,0:13:39:0,39,450	0/1:6,2:8:57:57,0,213	0/0:2,0:2:6:0,6,74	./.:1,0:1:0:0,0,0	0/0:17,0:17:51:0,51,678	./.:0,0:0:0:0,0,0	./.:0,0:0:0:0,0,0	1/1:0,2:2:6:82,6,0	0/0:4,0:4:0:0,0,75	1/1:0,13:13:39:552,39,0	0/0:3,0:3:9:0,9,109	1/1:0,5:5:15:201,15,0	0/0:14,0:14:42:0,42,500	0/0:8,0:8:24:0,24,302	./.:0,0:0:0:0,0,0	0/0:3,0:3:9:0,9,111	0/0:4,0:4:12:0,12,152	0/1:7,2:9:54:54,0,224	0/0:8,0:8:24:0,24,252	./.:1,0:1:0:0,0,0	0/0:3,0:3:9:0,9,111	0/0:11,0:11:33:0,33,391	./.:0,0:0:0:0,0,0	./.:0,0:0:0:0,0,0	0/0:11,0:11:33:0,33,310	1/1:0,4:4:12:167,12,0	0/0:2,0:2:6:0,6,49	./.:0,0:0:0:0,0,0	1/1:0,4:4:12:163,12,0	0/0:4,0:4:12:0,12,143	1/1:0,2:2:6:73,6,0	1/1:0,2:2:6:79,6,0	0/0:11,0:11:33:0,33,375	./.:1,0:1:0:0,0,0	0/0:5,0:5:15:0,15,160	1/1:0,2:2:6:85,6,0	./.:1,0:1:0:0,0,0	./.:0,0:0:0:0,0,0	0/0:10,0:10:30:0,30,331	./.:0,0:0:0:0,0,0	1/1:0,2:2:6:83,6,0	1/1:0,3:3:9:125,9,0	0/0:9,0:9:27:0,27,314	0/0:5,0:5:15:0,15,197	0/0:5,0:5:15:0,15,163	1/1:0,3:3:9:129,9,0	0/0:1,0:1:3:0,3,36	./.:1,0:1:0:0,0,0	0/0:5,0:5:15:0,15,193	./.:0,0:0:0:0,0,0	0/0:12,0:12:36:0,36,439	1/1:0,4:4:12:164,12,0	1/1:0,3:3:9:123,9,0
Chr1	7859561	.	C	G	69.07	.	AC=2;AF=0.032;AN=62;DP=206;ExcessHet=0.0000;FS=0.000;InbreedingCoeff=0.4748;MLEAC=3;MLEAF=0.048;MQ=60.00;QD=34.54;SOR=2.303	GT:AD:DP:GQ:PL	0/0:7,0:7:21:0,21,281	0/0:11,0:11:30:0,30,450	./.:0,0:0:0:0,0,0	./.:0,0:0:0:0,0,0	0/0:5,0:5:15:0,15,198	0/0:2,0:2:6:0,6,49	./.:0,0:0:0:0,0,0	./.:0,0:0:0:0,0,0	./.:0,0:0:0:0,0,0	./.:0,0:0:0:0,0,0	./.:0,0:0:0:0,0,0	./.:0,0:0:0:0,0,0	./.:0,0:0:0:0,0,0	./.:0,0:0:0:0,0,0	./.:0,0:0:0:0,0,0	./.:0,0:0:0:0,0,0	./.:0,0:0:0:0,0,0	./.:0,0:0:0:0,0,0	./.:0,0:0:0:0,0,0	./.:0,0:0:0:0,0,0	0/0:12,0:12:36:0,36,426	0/0:5,0:5:15:0,15,200	0/0:1,0:1:3:0,3,33	./.:0,0:0:0:0,0,0	0/0:18,0:18:54:0,54,657	./.:0,0:0:0:0,0,0	./.:0,0:0:0:0,0,0	./.:0,0:0:0:0,0,0	0/0:3,0:3:9:0,9,107	1/1:0,2:2:6:83,6,0	0/0:2,0:2:6:0,6,76	./.:0,0:0:0:0,0,0	0/0:14,0:14:39:0,39,585	0/0:9,0:9:27:0,27,346	./.:0,0:0:0:0,0,0	0/0:2,0:2:6:0,6,75	0/0:6,0:6:18:0,18,174	0/0:7,0:7:18:0,18,270	0/0:4,0:4:12:0,12,161	./.:0,0:0:0:0,0,0	0/0:3,0:3:9:0,9,86	0/0:9,0:9:24:0,24,360	./.:0,0:0:0:0,0,0	./.:0,0:0:0:0,0,0	0/0:9,0:9:27:0,27,236	./.:0,0:0:0:0,0,0	0/0:1,0:1:3:0,3,36	./.:0,0:0:0:0,0,0	./.:0,0:0:0:0,0,0	0/0:3,0:3:9:0,9,97	./.:0,0:0:0:0,0,0	./.:0,0:0:0:0,0,0	0/0:8,0:8:24:0,24,257	./.:0,0:0:0:0,0,0	0/0:4,0:4:12:0,12,122	./.:0,0:0:0:0,0,0	./.:0,0:0:0:0,0,0	./.:0,0:0:0:0,0,0	0/0:8,0:8:24:0,24,256	./.:0,0:0:0:0,0,0	./.:0,0:0:0:0,0,0	./.:0,0:0:0:0,0,0	0/0:8,0:8:24:0,24,267	0/0:6,0:6:12:0,12,180	0/0:3,0:3:9:0,9,89	./.:0,0:0:0:0,0,0	0/0:1,0:1:3:0,3,37	./.:0,0:0:0:0,0,0	0/0:5,0:5:15:0,15,160	./.:0,0:0:0:0,0,0	0/0:16,0:16:45:0,45,675	./.:1,0:1:0:0,0,0	./.:0,0:0:0:0,0,0
Chr1	7859606	.	T	A	4607.36	.	AC=40;AF=1.00;AN=40;DP=122;ExcessHet=0.0000;FS=0.000;InbreedingCoeff=0.4365;MLEAC=122;MLEAF=1.00;MQ=60.00;QD=26.24;SOR=2.808	GT:AD:DP:GQ:PL	1/1:0,5:5:15:200,15,0	1/1:0,5:5:15:206,15,0	1/1:0,2:2:6:81,6,0	./.:0,0:0:0:0,0,0	1/1:0,3:3:9:120,9,0	./.:1,0:1:0:0,0,0	./.:0,0:0:0:0,0,0	./.:0,0:0:0:0,0,0	./.:0,0:0:0:0,0,0	./.:0,0:0:0:0,0,0	./.:1,0:1:0:0,0,0	./.:0,0:0:0:0,0,0	./.:0,0:0:0:0,0,0	./.:0,0:0:0:0,0,0	./.:0,0:0:0:0,0,0	./.:0,0:0:0:0,0,0	./.:0,0:0:0:0,0,0	./.:0,0:0:0:0,0,0	./.:0,0:0:0:0,0,0	./.:0,0:0:0:0,0,0	1/1:0,6:6:18:221,18,0	1/1:0,2:2:6:81,6,0	./.:0,0:0:0:0,0,0	./.:0,0:0:0:0,0,0	1/1:0,11:11:33:442,33,0	./.:0,0:0:0:0,0,0	./.:0,0:0:0:0,0,0	./.:0,0:0:0:0,0,0	./.:1,0:1:0:0,0,0	./.:0,0:0:0:0,0,0	1/1:0,2:2:6:80,6,0	./.:0,0:0:0:0,0,0	1/1:0,6:6:18:240,18,0	1/1:0,4:4:12:157,12,0	./.:0,0:0:0:0,0,0	./.:1,0:1:0:0,0,0	1/1:0,4:4:12:162,12,0	1/1:0,4:4:12:165,12,0	1/1:0,3:3:9:123,9,0	./.:0,0:0:0:0,0,0	./.:1,0:1:0:0,0,0	1/1:0,5:5:15:199,15,0	./.:0,0:0:0:0,0,0	./.:0,0:0:0:0,0,0	1/1:0,3:3:9:121,9,0	./.:0,0:0:0:0,0,0	./.:1,0:1:0:0,0,0	./.:0,0:0:0:0,0,0	./.:0,0:0:0:0,0,0	./.:0,0:0:0:0,0,0	./.:0,0:0:0:0,0,0	./.:0,0:0:0:0,0,0	1/1:0,7:7:21:283,21,0	./.:0,0:0:0:0,0,0	./.:1,0:1:0:0,0,0	./.:0,0:0:0:0,0,0	./.:0,0:0:0:0,0,0	./.:0,0:0:0:0,0,0	1/1:0,3:3:9:121,9,0	./.:0,0:0:0:0,0,0	./.:0,0:0:0:0,0,0	./.:0,0:0:0:0,0,0	1/1:0,5:5:15:195,15,0	./.:1,0:1:0:0,0,0	./.:1,0:1:0:0,0,0	./.:0,0:0:0:0,0,0	./.:1,0:1:0:0,0,0	./.:0,0:0:0:0,0,0	1/1:0,2:2:6:80,6,0	./.:0,0:0:0:0,0,0	1/1:0,10:10:30:410,30,0	./.:0,0:0:0:0,0,0	./.:0,0:0:0:0,0,0
Chr1	7859616	.	C	A	312.75	.	AC=6;AF=0.097;AN=62;DP=144;ExcessHet=0.0000;FS=0.000;InbreedingCoeff=0.4391;MLEAC=10;MLEAF=0.161;MQ=60.00;QD=34.75;SOR=3.056	GT:AD:DP:GQ:PL	0/0:5,0:5:15:0,15,176	0/0:4,0:4:12:0,12,159	./.:1,0:1:0:0,0,0	./.:0,0:0:0:0,0,0	0/0:4,0:4:0:0,0,85	0/0:1,0:1:3:0,3,37	./.:0,0:0:0:0,0,0	./.:0,0:0:0:0,0,0	./.:0,0:0:0:0,0,0	./.:0,0:0:0:0,0,0	./.:1,0:1:0:0,0,0	1/1:0,4:4:12:147,12,0	./.:1,0:1:0:0,0,0	./.:0,0:0:0:0,0,0	1/1:0,2:2:6:73,6,0	./.:0,0:0:0:0,0,0	./.:1,0:1:0:0,0,0	./.:1,0:1:0:0,0,0	./.:0,0:0:0:0,0,0	./.:0,0:0:0:0,0,0	0/0:7,0:7:21:0,21,229	0/0:2,0:2:6:0,6,82	./.:0,0:0:0:0,0,0	./.:0,0:0:0:0,0,0	0/0:14,0:14:42:0,42,469	./.:0,0:0:0:0,0,0	./.:0,0:0:0:0,0,0	./.:0,0:0:0:0,0,0	0/0:1,0:1:3:0,3,36	1/1:0,3:3:9:115,9,0	0/0:2,0:2:6:0,6,77	./.:0,0:0:0:0,0,0	0/0:8,0:8:24:0,24,253	0/0:6,0:6:18:0,18,186	./.:0,0:0:0:0,0,0	0/0:2,0:2:6:0,6,49	0/0:4,0:4:12:0,12,144	0/0:5,0:5:15:0,15,208	0/0:3,0:3:9:0,9,116	./.:0,0:0:0:0,0,0	0/0:1,0:1:3:0,3,37	0/0:6,0:6:18:0,18,192	./.:0,0:0:0:0,0,0	./.:0,0:0:0:0,0,0	0/0:4,0:4:12:0,12,143	./.:0,0:0:0:0,0,0	0/0:1,0:1:3:0,3,36	./.:0,0:0:0:0,0,0	./.:0,0:0:0:0,0,0	./.:0,0:0:0:0,0,0	./.:0,0:0:0:0,0,0	./.:0,0:0:0:0,0,0	0/0:7,0:7:21:0,21,269	./.:0,0:0:0:0,0,0	0/0:1,0:1:3:0,3,37	./.:0,0:0:0:0,0,0	./.:1,0:1:0:0,0,0	./.:0,0:0:0:0,0,0	0/0:3,0:3:9:0,9,102	./.:0,0:0:0:0,0,0	./.:0,0:0:0:0,0,0	./.:0,0:0:0:0,0,0	0/0:4,0:4:12:0,12,144	0/0:1,0:1:3:0,3,35	0/0:1,0:1:3:0,3,34	./.:0,0:0:0:0,0,0	0/0:2,0:2:6:0,6,49	./.:0,0:0:0:0,0,0	0/0:2,0:2:6:0,6,74	./.:1,0:1:0:0,0,0	0/0:10,0:10:30:0,30,371	./.:0,0:0:0:0,0,0	./.:0,0:0:0:0,0,0
Chr1	7860230	.	GC	G	62.71	.	AC=1;AF=0.011;AN=88;BaseQRankSum=-9.670e-01;DP=82;ExcessHet=0.0000;FS=0.000;InbreedingCoeff=0.2770;MLEAC=2;MLEAF=0.023;MQ=60.00;MQRankSum=0.00;QD=20.90;ReadPosRankSum=0.967;SOR=0.223	GT:AD:DP:GQ:PL	0/0:2,0:2:6:0,6,76	./.:0,0:0:0:0,0,0	0/0:1,0:1:3:0,3,39	0/0:5,0:5:15:0,15,164	./.:0,0:0:0:0,0,0	./.:0,0:0:0:0,0,0	0/0:3,0:3:9:0,9,99	0/0:2,0:2:6:0,6,65	0/0:1,0:1:3:0,3,39	0/0:1,0:1:3:0,3,36	0/0:2,0:2:6:0,6,75	0/0:3,0:3:9:0,9,84	0/0:2,0:2:6:0,6,75	./.:0,0:0:0:0,0,0	0/0:1,0:1:3:0,3,36	0/0:1,0:1:3:0,3,34	./.:0,0:0:0:0,0,0	0/0:1,0:1:3:0,3,36	./.:0,0:0:0:0,0,0	./.:0,0:0:0:0,0,0	./.:0,0:0:0:0,0,0	./.:0,0:0:0:0,0,0	0/0:1,0:1:3:0,3,38	./.:0,0:0:0:0,0,0	./.:0,0:0:0:0,0,0	./.:0,0:0:0:0,0,0	./.:0,0:0:0:0,0,0	./.:0,0:0:0:0,0,0	0/0:2,0:2:6:0,6,61	0/0:2,0:2:6:0,6,57	./.:0,0:0:0:0,0,0	./.:0,0:0:0:0,0,0	./.:0,0:0:0:0,0,0	./.:0,0:0:0:0,0,0	0/0:2,0:2:6:0,6,76	./.:0,0:0:0:0,0,0	0/0:1,0:1:3:0,3,37	0/0:4,0:4:12:0,12,167	0/0:1,0:1:3:0,3,38	0/0:3,0:3:9:0,9,97	./.:0,0:0:0:0,0,0	0/0:1,0:1:3:0,3,36	0/0:1,0:1:3:0,3,37	./.:0,0:0:0:0,0,0	0/0:2,0:2:6:0,6,49	0/0:3,0:3:6:0,6,90	0/0:1,0:1:3:0,3,32	0/0:1,0:1:3:0,3,36	0/0:1,0:1:3:0,3,38	0/0:2,0:2:6:0,6,76	0/1:1,2:3:31:72,0,31	0/0:2,0:2:6:0,6,49	0/0:1,0:1:3:0,3,37	0/0:3,0:3:9:0,9,95	0/0:1,0:1:3:0,3,32	0/0:1,0:1:3:0,3,32	./.:0,0:0:0:0,0,0	./.:0,0:0:0:0,0,0	./.:0,0:0:0:0,0,0	./.:0,0:0:0:0,0,0	./.:0,0:0:0:0,0,0	0/0:3,0:3:9:0,9,117	./.:0,0:0:0:0,0,0	0/0:2,0:2:6:0,6,73	0/0:1,0:1:3:0,3,36	./.:0,0:0:0:0,0,0	0/0:2,0:2:6:0,6,55	0/0:5,0:5:15:0,15,191	0/0:2,0:2:6:0,6,71	0/0:1,0:1:3:0,3,21	./.:0,0:0:0:0,0,0	0/0:1,0:1:3:0,3,35	0/0:1,0:1:3:0,3,35
Chr1	7860763	.	G	T	136.07	.	AC=2;AF=1.00;AN=2;DP=15;ExcessHet=0.0000;FS=0.000;InbreedingCoeff=0.3369;MLEAC=17;MLEAF=1.00;MQ=60.00;QD=33.61;SOR=2.303	GT:AD:DP:GQ:PL	./.:1,0:1:0:0,0,0	./.:0,0:0:0:0,0,0	./.:0,0:0:0:0,0,0	./.:0,0:0:0:0,0,0	1/1:0,2:2:6:76,6,0	./.:0,0:0:0:0,0,0	./.:1,0:1:0:0,0,0	./.:1,0:1:0:0,0,0	./.:0,0:0:0:0,0,0	./.:0,0:0:0:0,0,0	./.:0,0:0:0:0,0,0	./.:0,0:0:0:0,0,0	./.:0,0:0:0:0,0,0	./.:0,0:0:0:0,0,0	./.:0,0:0:0:0,0,0	./.:0,0:0:0:0,0,0	./.:0,0:0:0:0,0,0	./.:1,0:1:0:0,0,0	./.:0,0:0:0:0,0,0	./.:0,0:0:0:0,0,0	./.:0,0:0:0:0,0,0	./.:0,0:0:0:0,0,0	./.:0,0:0:0:0,0,0	./.:0,0:0:0:0,0,0	./.:0,0:0:0:0,0,0	./.:0,0:0:0:0,0,0	./.:0,0:0:0:0,0,0	./.:0,0:0:0:0,0,0	./.:0,0:0:0:0,0,0	./.:1,0:1:0:0,0,0	./.:0,0:0:0:0,0,0	./.:0,0:0:0:0,0,0	./.:0,0:0:0:0,0,0	./.:0,0:0:0:0,0,0	./.:1,0:1:0:0,0,0	./.:0,0:0:0:0,0,0	./.:1,0:1:0:0,0,0	./.:0,0:0:0:0,0,0	./.:0,0:0:0:0,0,0	./.:0,0:0:0:0,0,0	./.:0,0:0:0:0,0,0	./.:0,0:0:0:0,0,0	./.:0,0:0:0:0,0,0	./.:0,0:0:0:0,0,0	./.:0,0:0:0:0,0,0	./.:0,0:0:0:0,0,0	./.:0,0:0:0:0,0,0	./.:0,0:0:0:0,0,0	./.:1,0:1:0:0,0,0	./.:1,0:1:0:0,0,0	./.:0,0:0:0:0,0,0	./.:0,0:0:0:0,0,0	./.:0,0:0:0:0,0,0	./.:0,0:0:0:0,0,0	./.:1,0:1:0:0,0,0	./.:0,0:0:0:0,0,0	./.:0,0:0:0:0,0,0	./.:0,0:0:0:0,0,0	./.:1,0:1:0:0,0,0	./.:0,0:0:0:0,0,0	./.:0,0:0:0:0,0,0	./.:0,0:0:0:0,0,0	./.:0,0:0:0:0,0,0	./.:0,0:0:0:0,0,0	./.:0,0:0:0:0,0,0	./.:0,0:0:0:0,0,0	./.:1,0:1:0:0,0,0	./.:1,0:1:0:0,0,0	./.:0,0:0:0:0,0,0	./.:0,0:0:0:0,0,0	./.:0,0:0:0:0,0,0	./.:0,0:0:0:0,0,0	./.:0,0:0:0:0,0,0
Chr1	7860838	.	C	T	1325.65	.	AC=21;AF=0.350;AN=60;BaseQRankSum=0.967;DP=105;ExcessHet=0.0000;FS=12.755;InbreedingCoeff=0.3772;MLEAC=44;MLEAF=0.733;MQ=60.00;MQRankSum=0.00;QD=28.82;ReadPosRankSum=0.674;SOR=0.050	GT:AD:DP:GQ:PL	0/0:5,0:5:15:0,15,188	0/0:3,0:3:9:0,9,89	./.:1,0:1:0:0,0,0	./.:1,0:1:0:0,0,0	./.:0,0:0:0:0,0,0	./.:0,0:0:0:0,0,0	1/1:0,3:3:9:124,9,0	./.:0,0:0:0:0,0,0	./.:0,0:0:0:0,0,0	./.:1,0:1:0:0,0,0	1/1:0,3:3:9:123,9,0	./.:0,0:0:0:0,0,0	./.:1,0:1:0:0,0,0	./.:0,0:0:0:0,0,0	./.:1,0:1:0:0,0,0	1/1:0,2:2:6:84,6,0	./.:0,0:0:0:0,0,0	./.:0,0:0:0:0,0,0	./.:0,0:0:0:0,0,0	./.:1,0:1:0:0,0,0	0/0:3,0:3:9:0,9,95	./.:1,0:1:0:0,0,0	0/0:3,0:3:9:0,9,101	./.:1,0:1:0:0,0,0	./.:0,0:0:0:0,0,0	./.:0,0:0:0:0,0,0	./.:1,0:1:0:0,0,0	./.:0,0:0:0:0,0,0	0/1:1,2:3:30:72,0,30	./.:1,0:1:0:0,0,0	0/0:3,0:3:0:0,0,8	./.:0,0:0:0:0,0,0	./.:0,0:0:0:0,0,0	0/0:2,0:2:6:0,6,72	./.:0,0:0:0:0,0,0	./.:0,0:0:0:0,0,0	0/0:2,0:2:6:0,6,74	0/1:1,5:6:23:191,0,23	0/0:1,0:1:3:0,3,35	1/1:0,2:2:6:83,6,0	0/0:1,0:1:3:0,3,33	0/0:4,0:4:12:0,12,125	./.:0,0:0:0:0,0,0	./.:1,0:1:0:0,0,0	0/0:2,0:2:6:0,6,49	./.:1,0:1:0:0,0,0	./.:2,0:2:0:0,0,0	1/1:0,2:2:6:78,6,0	1/1:0,2:2:6:84,6,0	0/0:3,0:3:9:0,9,110	1/1:0,2:2:6:74,6,0	./.:0,0:0:0:0,0,0	0/0:1,0:1:3:0,3,38	./.:1,0:1:0:0,0,0	0/0:2,0:2:6:0,6,57	./.:1,0:1:0:0,0,0	1/1:0,2:2:6:85,6,0	./.:1,0:1:0:0,0,0	0/1:3,2:5:66:66,0,92	./.:0,0:0:0:0,0,0	./.:0,0:0:0:0,0,0	./.:0,0:0:0:0,0,0	0/0:2,0:2:6:0,6,40	0/0:1,0:1:3:0,3,37	0/0:1,0:1:3:0,3,36	./.:0,0:0:0:0,0,0	0/0:4,0:4:12:0,12,110	1/1:0,4:4:12:169,12,0	./.:0,0:0:0:0,0,0	./.:1,0:1:0:0,0,0	./.:0,0:0:0:0,0,0	./.:0,0:0:0:0,0,0	./.:0,0:0:0:0,0,0
Chr1	7861181	.	A	C	650.25	.	AC=14;AF=0.259;AN=54;DP=71;ExcessHet=0.0000;FS=0.000;InbreedingCoeff=0.4043;MLEAC=29;MLEAF=0.537;MQ=60.00;QD=29.33;SOR=1.112	GT:AD:DP:GQ:PL	0/0:2,0:2:6:0,6,75	0/0:2,0:2:6:0,6,62	1/1:0,3:3:9:126,9,0	./.:1,0:1:0:0,0,0	0/0:1,0:1:3:0,3,34	./.:0,0:0:0:0,0,0	./.:1,0:1:0:0,0,0	./.:0,0:0:0:0,0,0	./.:0,0:0:0:0,0,0	./.:0,0:0:0:0,0,0	./.:0,0:0:0:0,0,0	./.:0,0:0:0:0,0,0	./.:0,0:0:0:0,0,0	./.:0,0:0:0:0,0,0	./.:0,0:0:0:0,0,0	./.:1,0:1:0:0,0,0	1/1:0,2:2:6:78,6,0	./.:0,0:0:0:0,0,0	./.:0,0:0:0:0,0,0	1/1:0,2:2:6:81,6,0	0/0:2,0:2:6:0,6,72	./.:0,0:0:0:0,0,0	0/0:2,0:2:6:0,6,72	./.:0,0:0:0:0,0,0	0/0:1,0:1:3:0,3,37	./.:1,0:1:0:0,0,0	./.:0,0:0:0:0,0,0	./.:0,0:0:0:0,0,0	0/0:1,0:1:3:0,3,33	./.:1,0:1:0:0,0,0	./.:0,0:0:0:0,0,0	./.:0,0:0:0:0,0,0	0/0:2,0:2:6:0,6,59	0/0:3,0:3:9:0,9,97	./.:0,0:0:0:0,0,0	./.:0,0:0:0:0,0,0	0/0:1,0:1:3:0,3,35	1/1:0,2:2:6:80,6,0	0/0:2,0:2:6:0,6,61	./.:0,0:0:0:0,0,0	0/0:2,0:2:6:0,6,75	./.:0,0:0:0:0,0,0	./.:0,0:0:0:0,0,0	./.:0,0:0:0:0,0,0	0/0:2,0:2:6:0,6,49	./.:0,0:0:0:0,0,0	1/1:0,2:2:6:83,6,0	./.:0,0:0:0:0,0,0	./.:0,0:0:0:0,0,0	0/0:2,0:2:6:0,6,72	./.:0,0:0:0:0,0,0	./.:1,0:1:0:0,0,0	./.:0,0:0:0:0,0,0	./.:1,0:1:0:0,0,0	./.:0,0:0:0:0,0,0	./.:0,0:0:0:0,0,0	1/1:0,2:2:6:80,6,0	./.:1,0:1:0:0,0,0	0/0:5,0:5:15:0,15,165	./.:0,0:0:0:0,0,0	./.:0,0:0:0:0,0,0	1/1:0,2:2:6:83,6,0	0/0:1,0:1:3:0,3,14	0/0:1,0:1:3:0,3,37	0/0:1,0:1:3:0,3,34	./.:0,0:0:0:0,0,0	0/0:1,0:1:3:0,3,34	./.:1,0:1:0:0,0,0	0/0:3,0:3:9:0,9,112	./.:0,0:0:0:0,0,0	./.:0,0:0:0:0,0,0	./.:0,0:0:0:0,0,0	./.:0,0:0:0:0,0,0
Chr1	7861410	.	A	C	68.89	.	AC=2;AF=0.033;AN=60;DP=58;ExcessHet=0.0000;FS=0.000;InbreedingCoeff=0.3362;MLEAC=4;MLEAF=0.067;MQ=60.00;QD=34.44;SOR=2.303	GT:AD:DP:GQ:PL	./.:1,0:1:0:0,0,0	./.:0,0:0:0:0,0,0	0/0:3,0:3:9:0,9,112	0/0:4,0:4:12:0,12,153	./.:1,0:1:0:0,0,0	./.:0,0:0:0:0,0,0	./.:0,0:0:0:0,0,0	./.:0,0:0:0:0,0,0	./.:0,0:0:0:0,0,0	0/0:1,0:1:3:0,3,34	0/0:1,0:1:3:0,3,36	./.:0,0:0:0:0,0,0	./.:0,0:0:0:0,0,0	./.:0,0:0:0:0,0,0	0/0:1,0:1:3:0,3,37	0/0:1,0:1:3:0,3,25	0/0:2,0:2:6:0,6,71	./.:0,0:0:0:0,0,0	./.:0,0:0:0:0,0,0	0/0:1,0:1:3:0,3,37	./.:2,0:2:0:0,0,0	./.:0,0:0:0:0,0,0	./.:1,0:1:0:0,0,0	0/0:1,0:1:3:0,3,38	./.:0,0:0:0:0,0,0	0/0:1,0:1:3:0,3,22	./.:0,0:0:0:0,0,0	./.:0,0:0:0:0,0,0	./.:0,0:0:0:0,0,0	0/0:3,0:3:9:0,9,116	0/0:2,0:2:6:0,6,53	./.:0,0:0:0:0,0,0	0/0:2,0:2:0:0,0,4	./.:1,0:1:0:0,0,0	0/0:1,0:1:3:0,3,36	./.:0,0:0:0:0,0,0	./.:0,0:0:0:0,0,0	0/0:4,0:4:12:0,12,141	./.:1,0:1:0:0,0,0	0/0:1,0:1:3:0,3,37	./.:0,0:0:0:0,0,0	./.:0,0:0:0:0,0,0	./.:0,0:0:0:0,0,0	./.:0,0:0:0:0,0,0	./.:0,0:0:0:0,0,0	./.:0,0:0:0:0,0,0	0/0:1,0:1:3:0,3,36	0/0:2,0:2:6:0,6,49	./.:0,0:0:0:0,0,0	./.:0,0:0:0:0,0,0	0/0:1,0:1:3:0,3,32	0/0:1,0:1:3:0,3,33	./.:1,0:1:0:0,0,0	0/0:1,0:1:3:0,3,35	./.:0,0:0:0:0,0,0	./.:0,0:0:0:0,0,0	0/0:1,0:1:3:0,3,38	0/0:2,0:2:6:0,6,63	1/1:0,2:2:6:76,6,0	./.:0,0:0:0:0,0,0	0/0:1,0:1:3:0,3,35	0/0:2,0:2:6:0,6,76	./.:0,0:0:0:0,0,0	./.:0,0:0:0:0,0,0	./.:0,0:0:0:0,0,0	0/0:3,0:3:9:0,9,111	./.:0,0:0:0:0,0,0	0/0:1,0:1:3:0,3,36	./.:1,0:1:0:0,0,0	0/0:1,0:1:3:0,3,33	./.:0,0:0:0:0,0,0	./.:0,0:0:0:0,0,0	0/0:1,0:1:3:0,3,34
Chr1	7861476	.	G	T	1197.95	.	AC=14;AF=1.00;AN=14;DP=53;ExcessHet=0.0000;FS=0.000;InbreedingCoeff=0.3666;MLEAC=80;MLEAF=1.00;MQ=60.00;QD=34.61;SOR=1.981	GT:AD:DP:GQ:PL	./.:0,0:0:0:0,0,0	./.:1,0:1:0:0,0,0	./.:0,0:0:0:0,0,0	1/1:0,3:3:9:109,9,0	./.:0,0:0:0:0,0,0	./.:0,0:0:0:0,0,0	./.:0,0:0:0:0,0,0	./.:0,0:0:0:0,0,0	./.:0,0:0:0:0,0,0	1/1:0,3:3:9:123,9,0	./.:1,0:1:0:0,0,0	./.:0,0:0:0:0,0,0	./.:0,0:0:0:0,0,0	./.:0,0:0:0:0,0,0	./.:1,0:1:0:0,0,0	./.:0,0:0:0:0,0,0	./.:0,0:0:0:0,0,0	./.:0,0:0:0:0,0,0	./.:0,0:0:0:0,0,0	./.:0,0:0:0:0,0,0	./.:0,0:0:0:0,0,0	./.:0,0:0:0:0,0,0	./.:0,0:0:0:0,0,0	./.:0,0:0:0:0,0,0	./.:1,0:1:0:0,0,0	./.:1,0:1:0:0,0,0	./.:0,0:0:0:0,0,0	./.:0,0:0:0:0,0,0	./.:0,0:0:0:0,0,0	1/1:0,3:3:9:126,9,0	1/1:0,2:2:6:87,6,0	./.:0,0:0:0:0,0,0	1/1:0,3:3:9:119,9,0	./.:1,0:1:0:0,0,0	./.:1,0:1:0:0,0,0	./.:0,0:0:0:0,0,0	./.:1,0:1:0:0,0,0	1/1:0,2:2:6:85,6,0	./.:0,0:0:0:0,0,0	./.:1,0:1:0:0,0,0	./.:1,0:1:0:0,0,0	./.:0,0:0:0:0,0,0	./.:0,0:0:0:0,0,0	./.:1,0:1:0:0,0,0	./.:0,0:0:0:0,0,0	./.:0,0:0:0:0,0,0	./.:0,0:0:0:0,0,0	./.:0,0:0:0:0,0,0	./.:0,0:0:0:0,0,0	./.:0,0:0:0:0,0,0	./.:0,0:0:0:0,0,0	./.:0,0:0:0:0,0,0	./.:1,0:1:0:0,0,0	./.:0,0:0:0:0,0,0	./.:0,0:0:0:0,0,0	./.:0,0:0:0:0,0,0	./.:1,0:1:0:0,0,0	./.:0,0:0:0:0,0,0	./.:1,0:1:0:0,0,0	./.:0,0:0:0:0,0,0	./.:2,0:2:0:0,0,0	./.:1,0:1:0:0,0,0	./.:0,0:0:0:0,0,0	./.:1,0:1:0:0,0,0	./.:1,0:1:0:0,0,0	1/1:0,3:3:9:125,9,0	./.:1,0:1:0:0,0,0	./.:1,0:1:0:0,0,0	./.:1,0:1:0:0,0,0	./.:1,0:1:0:0,0,0	./.:1,0:1:0:0,0,0	./.:1,0:1:0:0,0,0	./.:0,0:0:0:0,0,0
Chr1	7862704	.	C	G	429.31	.	AC=8;AF=0.182;AN=44;DP=60;ExcessHet=0.0000;FS=0.000;InbreedingCoeff=0.3786;MLEAC=20;MLEAF=0.455;MQ=60.00;QD=27.58;SOR=1.609	GT:AD:DP:GQ:PL	./.:1,0:1:0:0,0,0	1/1:0,4:4:12:159,12,0	0/0:3,0:3:9:0,9,113	0/0:5,0:5:15:0,15,184	./.:0,0:0:0:0,0,0	./.:0,0:0:0:0,0,0	./.:0,0:0:0:0,0,0	./.:0,0:0:0:0,0,0	./.:1,0:1:0:0,0,0	./.:0,0:0:0:0,0,0	./.:0,0:0:0:0,0,0	./.:0,0:0:0:0,0,0	0/0:2,0:2:6:0,6,53	./.:0,0:0:0:0,0,0	0/0:2,0:2:6:0,6,74	0/0:1,0:1:3:0,3,35	./.:0,0:0:0:0,0,0	./.:0,0:0:0:0,0,0	./.:0,0:0:0:0,0,0	./.:0,0:0:0:0,0,0	./.:1,0:1:0:0,0,0	0/0:1,0:1:3:0,3,33	./.:1,0:1:0:0,0,0	./.:0,0:0:0:0,0,0	./.:0,0:0:0:0,0,0	./.:0,0:0:0:0,0,0	./.:0,0:0:0:0,0,0	0/0:1,0:1:3:0,3,37	./.:0,0:0:0:0,0,0	0/0:1,0:1:3:0,3,32	./.:2,0:2:0:0,0,0	./.:0,0:0:0:0,0,0	./.:0,0:0:0:0,0,0	1/1:0,2:2:6:80,6,0	0/0:1,0:1:3:0,3,36	./.:0,0:0:0:0,0,0	./.:0,0:0:0:0,0,0	0/0:3,0:3:9:0,9,84	./.:1,0:1:0:0,0,0	0/0:1,0:1:3:0,3,38	./.:0,0:0:0:0,0,0	./.:0,0:0:0:0,0,0	./.:0,0:0:0:0,0,0	0/0:4,0:4:12:0,12,123	./.:0,0:0:0:0,0,0	./.:0,0:0:0:0,0,0	./.:0,0:0:0:0,0,0	0/0:1,0:1:3:0,3,33	./.:0,0:0:0:0,0,0	./.:1,0:1:0:0,0,0	./.:0,0:0:0:0,0,0	0/0:1,0:1:3:0,3,34	./.:0,0:0:0:0,0,0	0/0:1,0:1:3:0,3,33	./.:0,0:0:0:0,0,0	./.:0,0:0:0:0,0,0	./.:0,0:0:0:0,0,0	./.:0,0:0:0:0,0,0	./.:0,0:0:0:0,0,0	./.:0,0:0:0:0,0,0	./.:0,0:0:0:0,0,0	./.:0,0:0:0:0,0,0	./.:1,0:1:0:0,0,0	1/1:0,2:2:6:82,6,0	./.:0,0:0:0:0,0,0	0/0:2,0:2:6:0,6,62	1/1:0,2:2:6:82,6,0	0/0:1,0:1:3:0,3,35	./.:1,0:1:0:0,0,0	0/0:1,0:1:3:0,3,36	./.:0,0:0:0:0,0,0	./.:0,0:0:0:0,0,0	./.:0,0:0:0:0,0,0
Chr1	7862729	.	T	C	986.11	.	AC=16;AF=0.400;AN=40;DP=57;ExcessHet=0.0000;FS=0.000;InbreedingCoeff=0.4014;MLEAC=47;MLEAF=1.00;MQ=60.00;QD=29.17;SOR=1.230	GT:AD:DP:GQ:PL	0/0:1,0:1:3:0,3,37	0/0:5,0:5:15:0,15,208	1/1:0,2:2:6:82,6,0	1/1:0,5:5:15:198,15,0	./.:0,0:0:0:0,0,0	./.:0,0:0:0:0,0,0	./.:0,0:0:0:0,0,0	./.:0,0:0:0:0,0,0	0/0:2,0:2:6:0,6,49	./.:0,0:0:0:0,0,0	./.:0,0:0:0:0,0,0	./.:0,0:0:0:0,0,0	1/1:0,2:2:6:78,6,0	./.:0,0:0:0:0,0,0	1/1:0,2:2:6:79,6,0	./.:1,0:1:0:0,0,0	./.:0,0:0:0:0,0,0	./.:0,0:0:0:0,0,0	./.:0,0:0:0:0,0,0	./.:0,0:0:0:0,0,0	0/0:1,0:1:3:0,3,32	./.:0,0:0:0:0,0,0	0/0:2,0:2:6:0,6,49	./.:0,0:0:0:0,0,0	./.:0,0:0:0:0,0,0	./.:0,0:0:0:0,0,0	./.:0,0:0:0:0,0,0	./.:0,0:0:0:0,0,0	./.:0,0:0:0:0,0,0	./.:0,0:0:0:0,0,0	./.:2,0:2:0:0,0,0	./.:0,0:0:0:0,0,0	./.:0,0:0:0:0,0,0	0/0:2,0:2:6:0,6,57	./.:1,0:1:0:0,0,0	./.:0,0:0:0:0,0,0	./.:0,0:0:0:0,0,0	1/1:0,3:3:9:127,9,0	0/0:1,0:1:3:0,3,36	1/1:0,2:2:6:82,6,0	./.:0,0:0:0:0,0,0	./.:0,0:0:0:0,0,0	./.:0,0:0:0:0,0,0	1/1:0,3:3:9:122,9,0	./.:0,0:0:0:0,0,0	./.:0,0:0:0:0,0,0	./.:0,0:0:0:0,0,0	1/1:0,2:2:6:75,6,0	./.:0,0:0:0:0,0,0	0/0:1,0:1:3:0,3,21	./.:0,0:0:0:0,0,0	./.:1,0:1:0:0,0,0	./.:0,0:0:0:0,0,0	./.:1,0:1:0:0,0,0	./.:0,0:0:0:0,0,0	./.:0,0:0:0:0,0,0	./.:0,0:0:0:0,0,0	./.:0,0:0:0:0,0,0	./.:0,0:0:0:0,0,0	./.:0,0:0:0:0,0,0	./.:0,0:0:0:0,0,0	./.:0,0:0:0:0,0,0	0/0:2,0:2:6:0,6,46	0/0:2,0:2:6:0,6,49	./.:0,0:0:0:0,0,0	./.:1,0:1:0:0,0,0	0/0:2,0:2:6:0,6,74	./.:1,0:1:0:0,0,0	0/0:1,0:1:3:0,3,37	./.:1,0:1:0:0,0,0	./.:0,0:0:0:0,0,0	./.:0,0:0:0:0,0,0	./.:0,0:0:0:0,0,0
Chr1	7863073	.	T	A	885.34	.	AC=17;AF=0.283;AN=60;BaseQRankSum=-1.150e+00;DP=68;ExcessHet=0.0000;FS=0.000;InbreedingCoeff=0.3785;MLEAC=37;MLEAF=0.617;MQ=60.00;MQRankSum=0.00;QD=27.22;ReadPosRankSum=0.319;SOR=0.793	GT:AD:DP:GQ:PL	./.:1,0:1:0:0,0,0	1/1:0,2:2:6:76,6,0	./.:0,0:0:0:0,0,0	0/0:3,0:3:9:0,9,109	./.:1,0:1:0:0,0,0	./.:0,0:0:0:0,0,0	0/0:1,0:1:3:0,3,33	./.:0,0:0:0:0,0,0	./.:0,0:0:0:0,0,0	0/0:1,0:1:3:0,3,34	0/0:2,0:2:6:0,6,65	./.:0,0:0:0:0,0,0	0/0:1,0:1:3:0,3,37	0/0:1,0:1:3:0,3,34	./.:0,0:0:0:0,0,0	0/0:2,0:2:6:0,6,59	./.:0,0:0:0:0,0,0	./.:0,0:0:0:0,0,0	./.:0,0:0:0:0,0,0	./.:0,0:0:0:0,0,0	./.:1,0:1:0:0,0,0	./.:1,0:1:0:0,0,0	./.:0,0:0:0:0,0,0	0/0:1,0:1:3:0,3,16	1/1:0,3:3:9:115,9,0	./.:0,0:0:0:0,0,0	./.:0,0:0:0:0,0,0	./.:0,0:0:0:0,0,0	./.:0,0:0:0:0,0,0	./.:0,0:0:0:0,0,0	./.:1,0:1:0:0,0,0	0/0:1,0:1:3:0,3,35	1/1:0,2:2:6:75,6,0	./.:1,0:1:0:0,0,0	0/0:1,0:1:3:0,3,36	./.:1,0:1:0:0,0,0	1/1:0,3:3:9:114,9,0	0/1:1,3:4:30:101,0,30	1/1:0,2:2:6:78,6,0	0/0:2,0:2:6:0,6,61	1/1:0,2:2:6:73,6,0	./.:0,0:0:0:0,0,0	0/0:2,0:2:6:0,6,49	./.:0,0:0:0:0,0,0	./.:1,0:1:0:0,0,0	./.:0,0:0:0:0,0,0	./.:0,0:0:0:0,0,0	./.:0,0:0:0:0,0,0	0/0:2,0:2:6:0,6,73	1/1:0,3:3:9:112,9,0	./.:0,0:0:0:0,0,0	./.:0,0:0:0:0,0,0	./.:1,0:1:0:0,0,0	0/0:1,0:1:3:0,3,21	./.:1,0:1:0:0,0,0	0/0:1,0:1:3:0,3,13	0/0:1,0:1:3:0,3,36	./.:0,0:0:0:0,0,0	./.:0,0:0:0:0,0,0	./.:0,0:0:0:0,0,0	0/0:2,0:2:6:0,6,74	0/0:2,0:2:6:0,6,71	./.:1,0:1:0:0,0,0	./.:1,0:1:0:0,0,0	./.:0,0:0:0:0,0,0	0/0:1,0:1:3:0,3,36	./.:0,0:0:0:0,0,0	0/0:1,0:1:3:0,3,37	1/1:0,2:2:6:74,6,0	./.:0,0:0:0:0,0,0	./.:1,0:1:0:0,0,0	./.:0,0:0:0:0,0,0	0/0:2,0:2:6:0,6,78
Chr1	7863392	.	A	AT	47.31	.	AC=1;AF=0.014;AN=70;BaseQRankSum=-9.670e-01;DP=64;ExcessHet=0.0000;FS=0.000;InbreedingCoeff=0.3099;MLEAC=3;MLEAF=0.043;MQ=60.00;MQRankSum=0.00;QD=15.77;ReadPosRankSum=0.967;SOR=0.223	GT:AD:DP:GQ:PL	0/0:3,0:3:9:0,9,111	0/0:5,0:5:15:0,15,185	0/0:1,0:1:3:0,3,22	0/0:3,0:3:9:0,9,116	./.:0,0:0:0:0,0,0	./.:0,0:0:0:0,0,0	0/0:1,0:1:3:0,3,21	./.:0,0:0:0:0,0,0	./.:0,0:0:0:0,0,0	0/0:1,0:1:3:0,3,19	./.:0,0:0:0:0,0,0	0/0:1,0:1:3:0,3,20	0/0:1,0:1:3:0,3,35	0/0:3,0:3:9:0,9,110	./.:0,0:0:0:0,0,0	0/0:1,0:1:3:0,3,37	./.:0,0:0:0:0,0,0	0/0:1,0:1:3:0,3,32	./.:0,0:0:0:0,0,0	./.:0,0:0:0:0,0,0	./.:0,0:0:0:0,0,0	./.:0,0:0:0:0,0,0	0/0:1,0:1:3:0,3,18	./.:0,0:0:0:0,0,0	0/0:1,0:1:3:0,3,20	0/0:1,0:1:3:0,3,35	./.:0,0:0:0:0,0,0	0/0:1,0:1:3:0,3,34	./.:0,0:0:0:0,0,0	./.:0,0:0:0:0,0,0	./.:0,0:0:0:0,0,0	0/0:1,0:1:3:0,3,34	0/0:2,0:2:6:0,6,74	./.:0,0:0:0:0,0,0	0/0:2,0:2:6:0,6,61	./.:0,0:0:0:0,0,0	0/0:1,0:1:3:0,3,34	0/0:3,0:3:9:0,9,118	./.:0,0:0:0:0,0,0	0/0:1,0:1:3:0,3,37	./.:0,0:0:0:0,0,0	0/0:1,0:1:3:0,3,31	./.:0,0:0:0:0,0,0	./.:0,0:0:0:0,0,0	0/1:1,2:3:22:53,0,22	0/0:2,0:2:6:0,6,44	./.:0,0:0:0:0,0,0	./.:0,0:0:0:0,0,0	./.:0,0:0:0:0,0,0	0/0:4,0:4:12:0,12,120	./.:0,0:0:0:0,0,0	0/0:1,0:1:3:0,3,16	./.:0,0:0:0:0,0,0	0/0:3,0:3:9:0,9,82	./.:0,0:0:0:0,0,0	./.:0,0:0:0:0,0,0	./.:0,0:0:0:0,0,0	./.:0,0:0:0:0,0,0	0/0:3,0:3:9:0,9,102	./.:0,0:0:0:0,0,0	0/0:1,0:1:3:0,3,37	0/0:1,0:1:3:0,3,36	0/0:2,0:2:6:0,6,73	0/0:4,0:4:12:0,12,150	0/0:1,0:1:3:0,3,35	./.:0,0:0:0:0,0,0	0/0:2,0:2:6:0,6,61	./.:0,0:0:0:0,0,0	0/0:1,0:1:3:0,3,34	./.:0,0:0:0:0,0,0	./.:0,0:0:0:0,0,0	./.:0,0:0:0:0,0,0	./.:0,0:0:0:0,0,0
Chr1	7863680	.	C	A	47.12	.	AC=2;AF=0.063;AN=32;DP=36;ExcessHet=0.0000;FS=0.000;InbreedingCoeff=0.3413;MLEAC=6;MLEAF=0.188;MQ=60.00;QD=28.86;SOR=1.609	GT:AD:DP:GQ:PL	0/0:2,0:2:6:0,6,77	0/0:2,0:2:6:0,6,61	./.:0,0:0:0:0,0,0	./.:1,0:1:0:0,0,0	0/0:1,0:1:3:0,3,23	0/0:1,0:1:3:0,3,32	./.:0,0:0:0:0,0,0	./.:1,0:1:0:0,0,0	./.:0,0:0:0:0,0,0	./.:1,0:1:0:0,0,0	./.:1,0:1:0:0,0,0	./.:0,0:0:0:0,0,0	./.:0,0:0:0:0,0,0	./.:0,0:0:0:0,0,0	./.:1,0:1:0:0,0,0	./.:1,0:1:0:0,0,0	./.:0,0:0:0:0,0,0	./.:0,0:0:0:0,0,0	./.:0,0:0:0:0,0,0	./.:1,0:1:0:0,0,0	0/0:1,0:1:3:0,3,32	0/0:1,0:1:3:0,3,37	./.:0,0:0:0:0,0,0	./.:0,0:0:0:0,0,0	0/0:2,0:2:3:0,3,45	./.:0,0:0:0:0,0,0	./.:0,0:0:0:0,0,0	./.:1,0:1:0:0,0,0	./.:0,0:0:0:0,0,0	./.:1,0:1:0:0,0,0	./.:0,0:0:0:0,0,0	./.:0,0:0:0:0,0,0	0/0:1,0:1:3:0,3,37	./.:0,0:0:0:0,0,0	./.:0,0:0:0:0,0,0	./.:0,0:0:0:0,0,0	0/0:2,0:2:6:0,6,68	./.:0,0:0:0:0,0,0	./.:0,0:0:0:0,0,0	1/1:0,1:1:3:40,3,0	0/0:3,0:3:9:0,9,86	./.:0,0:0:0:0,0,0	./.:0,0:0:0:0,0,0	./.:0,0:0:0:0,0,0	./.:0,0:0:0:0,0,0	./.:1,0:1:0:0,0,0	./.:1,0:1:0:0,0,0	./.:0,0:0:0:0,0,0	./.:0,0:0:0:0,0,0	0/0:2,0:2:6:0,6,74	./.:1,0:1:0:0,0,0	./.:0,0:0:0:0,0,0	./.:0,0:0:0:0,0,0	./.:0,0:0:0:0,0,0	./.:0,0:0:0:0,0,0	./.:0,0:0:0:0,0,0	./.:0,0:0:0:0,0,0	./.:0,0:0:0:0,0,0	0/0:1,0:1:3:0,3,36	./.:0,0:0:0:0,0,0	./.:0,0:0:0:0,0,0	./.:0,0:0:0:0,0,0	./.:0,0:0:0:0,0,0	0/0:1,0:1:3:0,3,36	./.:0,0:0:0:0,0,0	./.:0,0:0:0:0,0,0	0/0:1,0:1:3:0,3,34	./.:0,0:0:0:0,0,0	0/0:1,0:1:3:0,3,37	./.:0,0:0:0:0,0,0	./.:0,0:0:0:0,0,0	./.:1,0:1:0:0,0,0	./.:0,0:0:0:0,0,0
Chr1	7865196	.	C	G	233.79	.	AC=4;AF=0.333;AN=12;DP=13;ExcessHet=0.0000;FS=0.000;InbreedingCoeff=0.3441;MLEAC=22;MLEAF=1.00;MQ=60.00;QD=30.51;SOR=3.258	GT:AD:DP:GQ:PL	./.:0,0:0:0:0,0,0	0/0:2,0:2:6:0,6,61	./.:0,0:0:0:0,0,0	./.:0,0:0:0:0,0,0	./.:0,0:0:0:0,0,0	./.:0,0:0:0:0,0,0	./.:0,0:0:0:0,0,0	./.:0,0:0:0:0,0,0	./.:0,0:0:0:0,0,0	1/1:0,2:2:6:79,6,0	./.:1,0:1:0:0,0,0	./.:0,0:0:0:0,0,0	./.:0,0:0:0:0,0,0	./.:0,0:0:0:0,0,0	./.:0,0:0:0:0,0,0	./.:0,0:0:0:0,0,0	./.:0,0:0:0:0,0,0	./.:0,0:0:0:0,0,0	./.:0,0:0:0:0,0,0	./.:0,0:0:0:0,0,0	./.:0,0:0:0:0,0,0	./.:0,0:0:0:0,0,0	./.:0,0:0:0:0,0,0	./.:0,0:0:0:0,0,0	./.:0,0:0:0:0,0,0	./.:1,0:1:0:0,0,0	./.:0,0:0:0:0,0,0	./.:0,0:0:0:0,0,0	./.:0,0:0:0:0,0,0	./.:0,0:0:0:0,0,0	./.:0,0:0:0:0,0,0	./.:0,0:0:0:0,0,0	./.:0,0:0:0:0,0,0	./.:0,0:0:0:0,0,0	./.:0,0:0:0:0,0,0	./.:0,0:0:0:0,0,0	./.:0,0:0:0:0,0,0	./.:0,0:0:0:0,0,0	./.:0,0:0:0:0,0,0	./.:0,0:0:0:0,0,0	./.:0,0:0:0:0,0,0	./.:0,0:0:0:0,0,0	./.:0,0:0:0:0,0,0	./.:0,0:0:0:0,0,0	./.:0,0:0:0:0,0,0	./.:0,0:0:0:0,0,0	./.:0,0:0:0:0,0,0	./.:0,0:0:0:0,0,0	./.:1,0:1:0:0,0,0	./.:0,0:0:0:0,0,0	./.:0,0:0:0:0,0,0	./.:1,0:1:0:0,0,0	./.:0,0:0:0:0,0,0	./.:0,0:0:0:0,0,0	./.:0,0:0:0:0,0,0	1/1:0,2:2:6:84,6,0	./.:0,0:0:0:0,0,0	./.:0,0:0:0:0,0,0	0/0:1,0:1:3:0,3,21	./.:0,0:0:0:0,0,0	./.:0,0:0:0:0,0,0	./.:0,0:0:0:0,0,0	./.:0,0:0:0:0,0,0	./.:0,0:0:0:0,0,0	0/0:1,0:1:3:0,3,36	./.:0,0:0:0:0,0,0	0/0:1,0:1:3:0,3,34	./.:0,0:0:0:0,0,0	./.:0,0:0:0:0,0,0	./.:0,0:0:0:0,0,0	./.:0,0:0:0:0,0,0	./.:0,0:0:0:0,0,0	./.:0,0:0:0:0,0,0
Chr1	7866034	.	G	GT	76068.2	.	AC=146;AF=1.00;AN=146;BaseQRankSum=1.18;DP=2949;ExcessHet=0.0000;FS=0.000;InbreedingCoeff=-0.0013;MLEAC=146;MLEAF=1.00;MQ=60.00;MQRankSum=0.00;QD=33.19;ReadPosRankSum=0.793;SOR=4.575	GT:AD:DP:GQ:PL	1/1:1,40:41:91:1272,91,0	1/1:0,33:33:99:1076,99,0	1/1:0,35:35:99:1141,105,0	1/1:0,27:27:81:880,81,0	1/1:0,26:26:78:848,78,0	1/1:0,4:4:12:130,12,0	1/1:0,27:27:81:880,81,0	1/1:0,24:24:72:778,72,0	1/1:0,47:47:99:1532,141,0	1/1:0,35:35:99:1141,105,0	1/1:0,27:27:81:880,81,0	1/1:1,34:35:72:1076,72,0	1/1:0,38:38:99:1239,114,0	1/1:0,30:30:90:978,90,0	1/1:0,47:47:99:1510,141,0	1/1:0,17:17:51:554,51,0	1/1:0,41:41:99:1306,121,0	1/1:0,24:24:72:783,72,0	1/1:0,10:10:30:326,30,0	1/1:0,26:26:78:847,78,0	1/1:0,27:27:81:880,81,0	1/1:0,25:25:75:815,75,0	1/1:0,21:21:61:655,61,0	1/1:0,3:3:9:98,9,0	1/1:0,17:17:51:554,51,0	1/1:0,22:22:66:717,66,0	1/1:0,6:6:18:196,18,0	1/1:0,22:22:66:717,66,0	1/1:0,32:32:96:1042,96,0	1/1:0,49:49:99:1598,147,0	1/1:0,30:30:90:978,90,0	1/1:0,24:24:72:783,72,0	1/1:0,49:49:99:1597,147,0	1/1:0,50:50:99:1630,150,0	1/1:0,31:31:93:1011,93,0	1/1:0,12:12:36:391,36,0	1/1:0,38:38:99:1239,114,0	1/1:0,42:42:99:1369,126,0	1/1:0,28:28:84:913,84,0	1/1:0,35:35:99:1141,105,0	1/1:0,38:38:99:1239,114,0	1/1:0,37:37:99:1205,111,0	1/1:0,10:10:30:326,30,0	1/1:0,33:33:99:1076,99,0	1/1:0,31:31:93:1010,93,0	1/1:0,20:20:60:652,60,0	1/1:0,30:30:90:978,90,0	1/1:0,28:28:84:913,84,0	1/1:0,33:33:99:1076,99,0	1/1:0,32:32:96:1044,96,0	1/1:0,9:9:27:293,27,0	1/1:1,56:57:99:1793,139,0	1/1:0,58:58:99:1886,174,0	1/1:0,34:34:99:1108,102,0	1/1:0,35:35:99:1141,105,0	1/1:0,42:42:99:1369,126,0	1/1:0,42:42:99:1369,126,0	1/1:0,37:37:99:1206,111,0	1/1:0,56:56:99:1826,168,0	1/1:0,12:12:36:391,36,0	1/1:0,24:24:72:783,72,0	1/1:0,39:39:99:1271,117,0	1/1:0,19:19:57:620,57,0	1/1:0,44:44:99:1434,132,0	1/1:0,27:27:79:828,79,0	1/1:0,27:27:81:881,81,0	1/1:0,49:49:99:1597,147,0	1/1:0,60:60:99:1956,180,0	1/1:0,24:24:72:777,72,0	1/1:0,35:35:99:1141,105,0	1/1:0,55:55:99:1789,165,0	1/1:0,35:35:99:1141,105,0	1/1:0,23:23:69:750,69,0
Chr1	7866404	.	G	A	117.43	.	AC=2;AF=0.250;AN=8;DP=6;ExcessHet=0.0000;FS=0.000;InbreedingCoeff=0.3404;MLEAC=13;MLEAF=1.00;MQ=60.00;QD=27.35;SOR=2.303	GT:AD:DP:GQ:PL	./.:0,0:0:0:0,0,0	./.:0,0:0:0:0,0,0	./.:0,0:0:0:0,0,0	./.:0,0:0:0:0,0,0	./.:0,0:0:0:0,0,0	./.:0,0:0:0:0,0,0	./.:0,0:0:0:0,0,0	0/0:1,0:1:3:0,3,40	./.:0,0:0:0:0,0,0	./.:0,0:0:0:0,0,0	./.:0,0:0:0:0,0,0	./.:0,0:0:0:0,0,0	./.:0,0:0:0:0,0,0	./.:0,0:0:0:0,0,0	./.:0,0:0:0:0,0,0	./.:0,0:0:0:0,0,0	./.:0,0:0:0:0,0,0	./.:0,0:0:0:0,0,0	./.:0,0:0:0:0,0,0	./.:0,0:0:0:0,0,0	./.:0,0:0:0:0,0,0	./.:0,0:0:0:0,0,0	./.:0,0:0:0:0,0,0	./.:0,0:0:0:0,0,0	0/0:2,0:2:6:0,6,49	./.:0,0:0:0:0,0,0	./.:0,0:0:0:0,0,0	./.:0,0:0:0:0,0,0	./.:0,0:0:0:0,0,0	./.:0,0:0:0:0,0,0	./.:0,0:0:0:0,0,0	./.:0,0:0:0:0,0,0	./.:0,0:0:0:0,0,0	./.:0,0:0:0:0,0,0	1/1:0,2:2:6:79,6,0	./.:0,0:0:0:0,0,0	./.:0,0:0:0:0,0,0	./.:0,0:0:0:0,0,0	./.:0,0:0:0:0,0,0	./.:0,0:0:0:0,0,0	./.:0,0:0:0:0,0,0	./.:0,0:0:0:0,0,0	./.:0,0:0:0:0,0,0	./.:0,0:0:0:0,0,0	./.:0,0:0:0:0,0,0	./.:0,0:0:0:0,0,0	./.:0,0:0:0:0,0,0	./.:0,0:0:0:0,0,0	./.:0,0:0:0:0,0,0	./.:0,0:0:0:0,0,0	./.:0,0:0:0:0,0,0	./.:0,0:0:0:0,0,0	./.:0,0:0:0:0,0,0	./.:0,0:0:0:0,0,0	./.:0,0:0:0:0,0,0	./.:0,0:0:0:0,0,0	./.:0,0:0:0:0,0,0	./.:0,0:0:0:0,0,0	./.:0,0:0:0:0,0,0	./.:0,0:0:0:0,0,0	0/0:1,0:1:3:0,3,39	./.:0,0:0:0:0,0,0	./.:0,0:0:0:0,0,0	./.:0,0:0:0:0,0,0	./.:0,0:0:0:0,0,0	./.:0,0:0:0:0,0,0	./.:0,0:0:0:0,0,0	./.:0,0:0:0:0,0,0	./.:0,0:0:0:0,0,0	./.:0,0:0:0:0,0,0	./.:0,0:0:0:0,0,0	./.:0,0:0:0:0,0,0	./.:0,0:0:0:0,0,0
Chr1	7867321	.	T	C	636.85	.	AC=12;AF=0.261;AN=46;DP=51;ExcessHet=0.0000;FS=0.000;InbreedingCoeff=0.3932;MLEAC=30;MLEAF=0.652;MQ=60.00;QD=33.51;SOR=2.985	GT:AD:DP:GQ:PL	0/0:2,0:2:6:0,6,56	0/0:3,0:3:9:0,9,107	./.:0,0:0:0:0,0,0	1/1:0,2:2:6:86,6,0	0/0:3,0:3:9:0,9,84	0/0:2,0:2:6:0,6,42	1/1:0,2:2:6:87,6,0	./.:0,0:0:0:0,0,0	./.:2,0:2:0:0,0,0	./.:0,0:0:0:0,0,0	./.:0,0:0:0:0,0,0	./.:0,0:0:0:0,0,0	1/1:0,2:2:6:83,6,0	./.:0,0:0:0:0,0,0	./.:0,0:0:0:0,0,0	./.:0,0:0:0:0,0,0	./.:0,0:0:0:0,0,0	./.:0,0:0:0:0,0,0	./.:0,0:0:0:0,0,0	./.:0,0:0:0:0,0,0	./.:0,0:0:0:0,0,0	./.:0,0:0:0:0,0,0	0/0:2,0:2:6:0,6,59	./.:0,0:0:0:0,0,0	0/0:1,0:1:3:0,3,36	./.:0,0:0:0:0,0,0	./.:0,0:0:0:0,0,0	./.:0,0:0:0:0,0,0	0/0:1,0:1:3:0,3,36	./.:0,0:0:0:0,0,0	./.:0,0:0:0:0,0,0	./.:0,0:0:0:0,0,0	./.:0,0:0:0:0,0,0	./.:0,0:0:0:0,0,0	./.:0,0:0:0:0,0,0	0/0:1,0:1:3:0,3,42	0/0:2,0:2:6:0,6,59	./.:0,0:0:0:0,0,0	0/0:2,0:2:6:0,6,49	./.:0,0:0:0:0,0,0	0/0:1,0:1:3:0,3,33	./.:0,0:0:0:0,0,0	./.:0,0:0:0:0,0,0	./.:0,0:0:0:0,0,0	0/0:2,0:2:6:0,6,45	./.:0,0:0:0:0,0,0	./.:0,0:0:0:0,0,0	./.:0,0:0:0:0,0,0	1/1:0,2:2:6:86,6,0	0/0:1,0:1:3:0,3,33	./.:1,0:1:0:0,0,0	1/1:0,2:2:6:74,6,0	0/0:4,0:4:12:0,12,121	./.:0,0:0:0:0,0,0	./.:0,0:0:0:0,0,0	./.:0,0:0:0:0,0,0	./.:0,0:0:0:0,0,0	./.:0,0:0:0:0,0,0	./.:0,0:0:0:0,0,0	./.:0,0:0:0:0,0,0	./.:0,0:0:0:0,0,0	./.:0,0:0:0:0,0,0	0/0:1,0:1:3:0,3,36	0/0:1,0:1:3:0,3,32	./.:0,0:0:0:0,0,0	./.:0,0:0:0:0,0,0	0/0:1,0:1:3:0,3,39	1/1:0,4:4:12:168,12,0	./.:0,0:0:0:0,0,0	./.:1,0:1:0:0,0,0	./.:0,0:0:0:0,0,0	./.:0,0:0:0:0,0,0	./.:0,0:0:0:0,0,0
Chr1	7867332	.	C	G	119.93	.	AC=2;AF=0.059;AN=34;DP=38;ExcessHet=0.0000;FS=0.000;InbreedingCoeff=0.3665;MLEAC=6;MLEAF=0.176;MQ=60.00;QD=30.89;SOR=2.833	GT:AD:DP:GQ:PL	0/0:2,0:2:6:0,6,56	0/0:2,0:2:6:0,6,82	./.:1,0:1:0:0,0,0	1/1:0,3:3:9:120,9,0	0/0:3,0:3:9:0,9,84	0/0:2,0:2:6:0,6,42	./.:0,0:0:0:0,0,0	./.:0,0:0:0:0,0,0	0/0:2,0:2:6:0,6,49	./.:0,0:0:0:0,0,0	./.:0,0:0:0:0,0,0	./.:0,0:0:0:0,0,0	./.:0,0:0:0:0,0,0	./.:0,0:0:0:0,0,0	./.:0,0:0:0:0,0,0	./.:0,0:0:0:0,0,0	./.:0,0:0:0:0,0,0	./.:1,0:1:0:0,0,0	./.:0,0:0:0:0,0,0	./.:0,0:0:0:0,0,0	./.:0,0:0:0:0,0,0	./.:0,0:0:0:0,0,0	0/0:2,0:2:6:0,6,59	./.:0,0:0:0:0,0,0	0/0:1,0:1:3:0,3,36	./.:0,0:0:0:0,0,0	./.:0,0:0:0:0,0,0	./.:0,0:0:0:0,0,0	0/0:1,0:1:3:0,3,36	./.:0,0:0:0:0,0,0	./.:0,0:0:0:0,0,0	./.:0,0:0:0:0,0,0	./.:0,0:0:0:0,0,0	./.:0,0:0:0:0,0,0	./.:0,0:0:0:0,0,0	./.:0,0:0:0:0,0,0	./.:0,0:0:0:0,0,0	./.:0,0:0:0:0,0,0	0/0:2,0:2:6:0,6,49	./.:0,0:0:0:0,0,0	0/0:2,0:2:6:0,6,49	./.:0,0:0:0:0,0,0	./.:0,0:0:0:0,0,0	./.:0,0:0:0:0,0,0	0/0:2,0:2:6:0,6,45	./.:0,0:0:0:0,0,0	./.:0,0:0:0:0,0,0	./.:0,0:0:0:0,0,0	./.:0,0:0:0:0,0,0	0/0:2,0:2:6:0,6,49	./.:1,0:1:0:0,0,0	./.:0,0:0:0:0,0,0	0/0:2,0:2:6:0,6,81	./.:0,0:0:0:0,0,0	./.:0,0:0:0:0,0,0	./.:0,0:0:0:0,0,0	./.:0,0:0:0:0,0,0	./.:0,0:0:0:0,0,0	./.:0,0:0:0:0,0,0	./.:0,0:0:0:0,0,0	./.:0,0:0:0:0,0,0	./.:0,0:0:0:0,0,0	0/0:1,0:1:3:0,3,36	0/0:1,0:1:3:0,3,32	./.:0,0:0:0:0,0,0	./.:0,0:0:0:0,0,0	0/0:1,0:1:3:0,3,39	./.:1,0:1:0:0,0,0	./.:0,0:0:0:0,0,0	./.:1,0:1:0:0,0,0	./.:0,0:0:0:0,0,0	./.:0,0:0:0:0,0,0	./.:0,0:0:0:0,0,0
Chr1	7867825	.	G	A	1676.39	.	AC=24;AF=1.00;AN=24;DP=63;ExcessHet=0.0000;FS=0.000;InbreedingCoeff=0.3751;MLEAC=99;MLEAF=1.00;MQ=60.00;QD=30.27;SOR=1.179	GT:AD:DP:GQ:PL	./.:1,0:1:0:0,0,0	1/1:0,2:2:6:82,6,0	./.:0,0:0:0:0,0,0	1/1:0,3:3:9:120,9,0	./.:1,0:1:0:0,0,0	./.:0,0:0:0:0,0,0	./.:1,0:1:0:0,0,0	./.:1,0:1:0:0,0,0	./.:1,0:1:0:0,0,0	./.:0,0:0:0:0,0,0	./.:1,0:1:0:0,0,0	./.:1,0:1:0:0,0,0	./.:1,0:1:0:0,0,0	./.:0,0:0:0:0,0,0	./.:1,0:1:0:0,0,0	./.:0,0:0:0:0,0,0	1/1:0,2:2:6:78,6,0	./.:0,0:0:0:0,0,0	./.:0,0:0:0:0,0,0	./.:0,0:0:0:0,0,0	./.:0,0:0:0:0,0,0	./.:0,0:0:0:0,0,0	./.:0,0:0:0:0,0,0	./.:0,0:0:0:0,0,0	./.:1,0:1:0:0,0,0	./.:1,0:1:0:0,0,0	./.:0,0:0:0:0,0,0	./.:1,0:1:0:0,0,0	./.:1,0:1:0:0,0,0	./.:0,0:0:0:0,0,0	./.:1,0:1:0:0,0,0	1/1:0,2:2:6:81,6,0	1/1:0,3:3:9:117,9,0	./.:0,0:0:0:0,0,0	./.:0,0:0:0:0,0,0	./.:1,0:1:0:0,0,0	1/1:0,2:2:6:76,6,0	./.:1,0:1:0:0,0,0	./.:0,0:0:0:0,0,0	./.:0,0:0:0:0,0,0	./.:0,0:0:0:0,0,0	1/1:0,2:2:6:83,6,0	./.:0,0:0:0:0,0,0	./.:0,0:0:0:0,0,0	./.:1,0:1:0:0,0,0	./.:0,0:0:0:0,0,0	./.:1,0:1:0:0,0,0	./.:0,0:0:0:0,0,0	./.:0,0:0:0:0,0,0	./.:1,0:1:0:0,0,0	./.:0,0:0:0:0,0,0	./.:1,0:1:0:0,0,0	./.:1,0:1:0:0,0,0	1/1:0,3:3:9:84,9,0	1/1:0,3:3:9:116,9,0	./.:1,0:1:0:0,0,0	./.:0,0:0:0:0,0,0	./.:0,0:0:0:0,0,0	1/1:0,2:2:6:74,6,0	./.:0,0:0:0:0,0,0	./.:1,0:1:0:0,0,0	1/1:0,2:2:6:82,6,0	./.:1,0:1:0:0,0,0	./.:0,0:0:0:0,0,0	./.:0,0:0:0:0,0,0	./.:1,0:1:0:0,0,0	1/1:0,2:2:6:78,6,0	./.:1,0:1:0:0,0,0	./.:1,0:1:0:0,0,0	./.:0,0:0:0:0,0,0	./.:0,0:0:0:0,0,0	./.:1,0:1:0:0,0,0	./.:0,0:0:0:0,0,0
Chr1	7868123	.	A	G	411.53	.	AC=8;AF=0.286;AN=28;DP=45;ExcessHet=0.0000;FS=0.000;InbreedingCoeff=0.3520;MLEAC=29;MLEAF=1.00;MQ=60.00;QD=27.77;SOR=1.863	GT:AD:DP:GQ:PL	0/0:1,0:1:3:0,3,35	0/0:1,0:1:3:0,3,13	./.:0,0:0:0:0,0,0	./.:1,0:1:0:0,0,0	./.:2,0:2:0:0,0,1	./.:1,0:1:0:0,0,0	./.:0,0:0:0:0,0,0	./.:1,0:1:0:0,0,0	./.:1,0:1:0:0,0,0	./.:0,0:0:0:0,0,0	./.:1,0:1:0:0,0,0	./.:1,0:1:0:0,0,0	1/1:0,2:2:6:82,6,0	./.:0,0:0:0:0,0,0	./.:1,0:1:0:0,0,0	./.:0,0:0:0:0,0,0	./.:0,0:0:0:0,0,0	./.:0,0:0:0:0,0,0	./.:0,0:0:0:0,0,0	./.:1,0:1:0:0,0,0	./.:0,0:0:0:0,0,0	./.:1,0:1:0:0,0,0	0/0:1,0:1:3:0,3,22	./.:0,0:0:0:0,0,0	./.:0,0:0:0:0,0,0	./.:0,0:0:0:0,0,0	./.:0,0:0:0:0,0,0	./.:1,0:1:0:0,0,0	./.:0,0:0:0:0,0,0	./.:0,0:0:0:0,0,0	./.:0,0:0:0:0,0,0	./.:1,0:1:0:0,0,0	./.:0,0:0:0:0,0,0	./.:0,0:0:0:0,0,0	./.:0,0:0:0:0,0,0	./.:0,0:0:0:0,0,0	0/0:3,0:3:9:0,9,84	0/0:1,0:1:3:0,3,36	./.:0,0:0:0:0,0,0	./.:1,0:1:0:0,0,0	./.:0,0:0:0:0,0,0	0/0:1,0:1:3:0,3,37	./.:0,0:0:0:0,0,0	./.:1,0:1:0:0,0,0	./.:0,0:0:0:0,0,0	1/1:0,2:2:6:83,6,0	./.:0,0:0:0:0,0,0	./.:0,0:0:0:0,0,0	./.:0,0:0:0:0,0,0	./.:0,0:0:0:0,0,0	./.:0,0:0:0:0,0,0	./.:0,0:0:0:0,0,0	0/0:1,0:1:3:0,3,38	1/1:0,2:2:6:86,6,0	0/0:1,0:1:3:0,3,36	./.:1,0:1:0:0,0,0	./.:1,0:1:0:0,0,0	./.:1,0:1:0:0,0,0	./.:0,0:0:0:0,0,0	./.:0,0:0:0:0,0,0	./.:0,0:0:0:0,0,0	./.:1,0:1:0:0,0,0	./.:0,0:0:0:0,0,0	0/0:1,0:1:3:0,3,18	./.:0,0:0:0:0,0,0	1/1:0,2:2:6:78,6,0	./.:0,0:0:0:0,0,0	./.:1,0:1:0:0,0,0	0/0:1,0:1:3:0,3,21	./.:0,0:0:0:0,0,0	./.:0,0:0:0:0,0,0	./.:1,0:1:0:0,0,0	./.:0,0:0:0:0,0,0
Chr1	7868356	.	G	T	56.54	.	AC=1;AF=0.011;AN=88;BaseQRankSum=1.38;DP=86;ExcessHet=0.0000;FS=0.000;InbreedingCoeff=0.2831;MLEAC=2;MLEAF=0.023;MQ=60.00;MQRankSum=0.00;QD=14.14;ReadPosRankSum=1.38;SOR=2.303	GT:AD:DP:GQ:PL	0/0:1,0:1:3:0,3,37	0/0:2,0:2:6:0,6,47	0/0:2,0:2:6:0,6,46	0/0:3,0:3:6:0,6,90	0/0:4,0:4:9:0,9,135	0/0:1,0:1:3:0,3,40	0/0:3,0:3:9:0,9,103	0/0:1,0:1:3:0,3,41	0/0:2,0:2:6:0,6,76	0/0:3,0:3:9:0,9,72	0/0:4,0:4:12:0,12,127	0/0:1,0:1:3:0,3,33	0/0:1,0:1:3:0,3,38	0/0:1,0:1:3:0,3,39	./.:0,0:0:0:0,0,0	0/0:2,0:2:6:0,6,55	0/0:1,0:1:3:0,3,34	0/0:1,0:1:3:0,3,40	./.:0,0:0:0:0,0,0	0/0:2,0:2:6:0,6,80	./.:0,0:0:0:0,0,0	0/0:1,0:1:3:0,3,37	0/0:2,0:2:6:0,6,57	./.:0,0:0:0:0,0,0	0/0:2,0:2:6:0,6,74	0/0:2,0:2:6:0,6,41	./.:0,0:0:0:0,0,0	./.:0,0:0:0:0,0,0	0/0:1,0:1:3:0,3,38	0/0:3,0:3:9:0,9,84	0/0:1,0:1:3:0,3,37	0/0:1,0:1:3:0,3,35	0/0:1,0:1:3:0,3,24	./.:0,0:0:0:0,0,0	0/0:1,0:1:3:0,3,21	./.:0,0:0:0:0,0,0	0/0:2,0:2:6:0,6,60	0/0:2,0:2:6:0,6,46	./.:0,0:0:0:0,0,0	0/0:3,0:3:6:0,6,90	./.:0,0:0:0:0,0,0	./.:0,0:0:0:0,0,0	./.:0,0:0:0:0,0,0	0/0:2,0:2:6:0,6,58	./.:0,0:0:0:0,0,0	0/0:3,0:3:9:0,9,106	./.:0,0:0:0:0,0,0	./.:0,0:0:0:0,0,0	0/0:3,0:3:9:0,9,87	./.:0,0:0:0:0,0,0	./.:1,0:1:0:0,0,0	./.:0,0:0:0:0,0,0	0/0:1,0:1:3:0,3,22	0/0:2,0:2:6:0,6,79	./.:0,0:0:0:0,0,0	0/0:1,0:1:3:0,3,40	0/0:2,0:2:6:0,6,62	./.:0,0:0:0:0,0,0	./.:0,0:0:0:0,0,0	./.:0,0:0:0:0,0,0	./.:0,0:0:0:0,0,0	./.:0,0:0:0:0,0,0	./.:0,0:0:0:0,0,0	0/0:1,0:1:3:0,3,19	0/1:2,2:4:37:66,0,37	./.:0,0:0:0:0,0,0	0/0:1,0:1:3:0,3,36	./.:0,0:0:0:0,0,0	./.:0,0:0:0:0,0,0	0/0:1,0:1:3:0,3,33	0/0:3,0:3:9:0,9,103	0/0:4,0:4:12:0,12,107	./.:0,0:0:0:0,0,0
Chr1	7868467	.	C	G	287.48	.	AC=4;AF=1.00;AN=4;DP=7;ExcessHet=0.0000;FS=0.000;InbreedingCoeff=0.3403;MLEAC=31;MLEAF=1.00;MQ=60.00;QD=23.58;SOR=0.693	GT:AD:DP:GQ:PL	./.:0,0:0:0:0,0,0	./.:0,0:0:0:0,0,0	./.:0,0:0:0:0,0,0	./.:0,0:0:0:0,0,0	./.:0,0:0:0:0,0,0	./.:0,0:0:0:0,0,0	./.:0,0:0:0:0,0,0	./.:0,0:0:0:0,0,0	./.:0,0:0:0:0,0,0	./.:0,0:0:0:0,0,0	./.:0,0:0:0:0,0,0	./.:0,0:0:0:0,0,0	./.:0,0:0:0:0,0,0	./.:0,0:0:0:0,0,0	./.:0,0:0:0:0,0,0	./.:0,0:0:0:0,0,0	./.:0,0:0:0:0,0,0	./.:0,0:0:0:0,0,0	./.:0,0:0:0:0,0,0	./.:0,0:0:0:0,0,0	./.:0,0:0:0:0,0,0	./.:0,0:0:0:0,0,0	./.:0,0:0:0:0,0,0	./.:0,0:0:0:0,0,0	./.:0,0:0:0:0,0,0	./.:0,0:0:0:0,0,0	./.:0,0:0:0:0,0,0	./.:0,0:0:0:0,0,0	./.:0,0:0:0:0,0,0	./.:0,0:0:0:0,0,0	./.:0,0:0:0:0,0,0	./.:0,0:0:0:0,0,0	./.:0,0:0:0:0,0,0	./.:0,0:0:0:0,0,0	./.:0,0:0:0:0,0,0	./.:0,0:0:0:0,0,0	1/1:0,2:2:6:84,6,0	./.:0,0:0:0:0,0,0	./.:0,0:0:0:0,0,0	1/1:0,2:2:6:83,6,0	./.:0,0:0:0:0,0,0	./.:0,0:0:0:0,0,0	./.:0,0:0:0:0,0,0	./.:0,0:0:0:0,0,0	./.:0,0:0:0:0,0,0	./.:0,0:0:0:0,0,0	./.:0,0:0:0:0,0,0	./.:0,0:0:0:0,0,0	./.:0,0:0:0:0,0,0	./.:0,0:0:0:0,0,0	./.:0,0:0:0:0,0,0	./.:0,0:0:0:0,0,0	./.:0,0:0:0:0,0,0	./.:0,0:0:0:0,0,0	./.:0,0:0:0:0,0,0	./.:0,0:0:0:0,0,0	./.:0,0:0:0:0,0,0	./.:0,0:0:0:0,0,0	./.:1,0:1:0:0,0,0	./.:0,0:0:0:0,0,0	./.:1,0:1:0:0,0,0	./.:0,0:0:0:0,0,0	./.:0,0:0:0:0,0,0	./.:0,0:0:0:0,0,0	./.:0,0:0:0:0,0,0	./.:0,0:0:0:0,0,0	./.:0,0:0:0:0,0,0	./.:0,0:0:0:0,0,0	./.:0,0:0:0:0,0,0	./.:1,0:1:0:0,0,0	./.:0,0:0:0:0,0,0	./.:0,0:0:0:0,0,0	./.:0,0:0:0:0,0,0
Chr1	7869159	.	G	A	2665.98	.	AC=42;AF=0.656;AN=64;DP=99;ExcessHet=0.0000;FS=0.000;InbreedingCoeff=0.4577;MLEAC=90;MLEAF=1.00;MQ=60.00;QD=26.59;SOR=1.101	GT:AD:DP:GQ:PL	0/0:2,0:2:6:0,6,58	0/0:3,0:3:9:0,9,113	./.:1,0:1:0:0,0,0	1/1:0,4:4:12:163,12,0	1/1:0,2:2:6:82,6,0	./.:0,0:0:0:0,0,0	1/1:0,3:3:9:123,9,0	1/1:0,3:3:9:121,9,0	1/1:0,3:3:9:123,9,0	1/1:0,5:5:15:198,15,0	1/1:0,2:2:6:82,6,0	./.:0,0:0:0:0,0,0	1/1:0,3:3:9:124,9,0	./.:1,0:1:0:0,0,0	./.:1,0:1:0:0,0,0	1/1:0,3:3:9:121,9,0	1/1:0,2:2:6:75,6,0	./.:0,0:0:0:0,0,0	./.:0,0:0:0:0,0,0	./.:0,0:0:0:0,0,0	./.:0,0:0:0:0,0,0	./.:1,0:1:0:0,0,0	./.:0,0:0:0:0,0,0	./.:1,0:1:0:0,0,0	./.:0,0:0:0:0,0,0	1/1:0,2:2:6:81,6,0	./.:0,0:0:0:0,0,0	./.:0,0:0:0:0,0,0	./.:1,0:1:0:0,0,0	./.:0,0:0:0:0,0,0	./.:1,0:1:0:0,0,0	./.:1,0:1:0:0,0,0	./.:0,0:0:0:0,0,0	./.:0,0:0:0:0,0,0	./.:1,0:1:0:0,0,0	./.:0,0:0:0:0,0,0	0/0:2,0:2:6:0,6,70	1/1:0,2:2:6:82,6,0	./.:0,0:0:0:0,0,0	0/0:1,0:1:3:0,3,41	./.:0,0:0:0:0,0,0	0/0:3,0:3:6:0,6,90	./.:0,0:0:0:0,0,0	./.:0,0:0:0:0,0,0	0/0:1,0:1:3:0,3,38	./.:1,0:1:0:0,0,0	./.:1,0:1:0:0,0,0	1/1:0,2:2:6:77,6,0	./.:0,0:0:0:0,0,0	0/0:1,0:1:3:0,3,21	./.:0,0:0:0:0,0,0	./.:1,0:1:0:0,0,0	0/0:2,0:2:6:0,6,75	1/1:0,2:2:6:81,6,0	./.:0,0:0:0:0,0,0	1/1:0,3:3:9:122,9,0	1/1:0,2:2:6:80,6,0	./.:0,0:0:0:0,0,0	0/0:2,0:2:6:0,6,75	./.:0,0:0:0:0,0,0	1/1:0,3:3:9:117,9,0	./.:0,0:0:0:0,0,0	./.:0,0:0:0:0,0,0	./.:0,0:0:0:0,0,0	0/0:1,0:1:3:0,3,33	1/1:0,2:2:6:82,6,0	0/0:2,0:2:6:0,6,79	1/1:0,4:4:12:163,12,0	./.:0,0:0:0:0,0,0	1/1:0,2:2:6:77,6,0	./.:0,0:0:0:0,0,0	1/1:0,2:2:6:78,6,0	./.:0,0:0:0:0,0,0
Chr1	7869172	.	C	T	481.57	.	AC=12;AF=0.143;AN=84;DP=93;ExcessHet=0.0000;FS=0.000;InbreedingCoeff=0.4102;MLEAC=16;MLEAF=0.190;MQ=60.00;QD=33.08;SOR=1.179	GT:AD:DP:GQ:PL	1/1:0,2:2:6:80,6,0	1/1:0,3:3:9:118,9,0	0/0:1,0:1:3:0,3,38	0/0:4,0:4:12:0,12,143	0/0:1,0:1:3:0,3,39	./.:0,0:0:0:0,0,0	0/0:4,0:4:9:0,9,135	0/0:4,0:4:12:0,12,155	0/0:4,0:4:12:0,12,148	0/0:5,0:5:15:0,15,197	0/0:4,0:4:12:0,12,111	0/0:1,0:1:3:0,3,37	0/0:3,0:3:9:0,9,112	0/0:2,0:2:6:0,6,72	0/0:2,0:2:6:0,6,60	0/0:3,0:3:9:0,9,115	./.:0,0:0:0:0,0,0	./.:0,0:0:0:0,0,0	./.:0,0:0:0:0,0,0	./.:0,0:0:0:0,0,0	./.:0,0:0:0:0,0,0	0/0:1,0:1:3:0,3,34	./.:0,0:0:0:0,0,0	0/0:1,0:1:3:0,3,38	./.:0,0:0:0:0,0,0	0/0:2,0:2:6:0,6,79	./.:0,0:0:0:0,0,0	./.:0,0:0:0:0,0,0	0/0:1,0:1:3:0,3,36	./.:0,0:0:0:0,0,0	0/0:1,0:1:3:0,3,37	0/0:1,0:1:3:0,3,36	./.:0,0:0:0:0,0,0	./.:0,0:0:0:0,0,0	0/0:1,0:1:3:0,3,35	./.:0,0:0:0:0,0,0	1/1:0,2:2:6:78,6,0	0/0:2,0:2:6:0,6,78	./.:0,0:0:0:0,0,0	0/0:1,0:1:3:0,3,35	./.:0,0:0:0:0,0,0	./.:1,0:1:0:0,0,0	0/0:1,0:1:3:0,3,36	0/0:1,0:1:3:0,3,36	./.:1,0:1:0:0,0,0	0/0:2,0:2:6:0,6,49	0/0:1,0:1:3:0,3,37	0/0:3,0:3:9:0,9,83	./.:0,0:0:0:0,0,0	./.:1,0:1:0:0,0,0	./.:0,0:0:0:0,0,0	0/0:2,0:2:6:0,6,69	1/1:0,2:2:6:78,6,0	0/0:2,0:2:6:0,6,77	./.:0,0:0:0:0,0,0	0/0:2,0:2:6:0,6,77	0/0:1,0:1:3:0,3,39	./.:0,0:0:0:0,0,0	1/1:0,2:2:6:82,6,0	./.:0,0:0:0:0,0,0	0/0:3,0:3:9:0,9,98	./.:0,0:0:0:0,0,0	./.:0,0:0:0:0,0,0	./.:0,0:0:0:0,0,0	./.:1,0:1:0:0,0,0	0/0:2,0:2:6:0,6,62	1/1:0,2:2:6:78,6,0	0/0:4,0:4:12:0,12,131	./.:0,0:0:0:0,0,0	0/0:2,0:2:6:0,6,58	./.:0,0:0:0:0,0,0	0/0:1,0:1:3:0,3,38	./.:0,0:0:0:0,0,0
Chr1	7869928	.	A	T	520.16	.	AC=10;AF=0.192;AN=52;DP=82;ExcessHet=0.0000;FS=0.000;InbreedingCoeff=0.4125;MLEAC=21;MLEAF=0.404;MQ=60.00;QD=26.48;SOR=1.179	GT:AD:DP:GQ:PL	0/0:3,0:3:9:0,9,64	0/0:3,0:3:9:0,9,117	./.:1,0:1:0:0,0,0	./.:0,0:0:0:0,0,0	./.:0,0:0:0:0,0,0	./.:1,0:1:0:0,0,0	./.:1,0:1:0:0,0,0	1/1:0,2:2:6:83,6,0	./.:0,0:0:0:0,0,0	./.:1,0:1:0:0,0,0	./.:1,0:1:0:0,0,0	./.:1,0:1:0:0,0,0	./.:0,0:0:0:0,0,0	./.:1,0:1:0:0,0,0	./.:0,0:0:0:0,0,0	./.:0,0:0:0:0,0,0	./.:0,0:0:0:0,0,0	./.:0,0:0:0:0,0,0	./.:0,0:0:0:0,0,0	./.:0,0:0:0:0,0,0	./.:0,0:0:0:0,0,0	0/0:1,0:1:3:0,3,37	0/0:1,0:1:3:0,3,35	./.:0,0:0:0:0,0,0	./.:0,0:0:0:0,0,0	./.:0,0:0:0:0,0,0	0/0:2,0:2:6:0,6,49	./.:0,0:0:0:0,0,0	0/0:1,0:1:3:0,3,35	1/1:0,3:3:9:121,9,0	0/0:4,0:4:12:0,12,123	./.:1,0:1:0:0,0,0	0/0:2,0:2:3:0,3,45	0/0:3,0:3:9:0,9,109	./.:0,0:0:0:0,0,0	./.:0,0:0:0:0,0,0	0/0:2,0:2:6:0,6,57	0/0:4,0:4:0:0,0,78	0/0:2,0:2:6:0,6,49	./.:1,0:1:0:0,0,0	./.:0,0:0:0:0,0,0	0/0:1,0:1:3:0,3,37	./.:0,0:0:0:0,0,0	./.:0,0:0:0:0,0,0	0/0:5,0:5:15:0,15,155	1/1:0,2:2:6:82,6,0	./.:0,0:0:0:0,0,0	1/1:0,2:2:6:76,6,0	./.:0,0:0:0:0,0,0	0/0:2,0:2:6:0,6,76	./.:0,0:0:0:0,0,0	1/1:0,4:4:12:145,12,0	0/0:5,0:5:15:0,15,135	./.:0,0:0:0:0,0,0	0/0:2,0:2:6:0,6,75	./.:0,0:0:0:0,0,0	./.:1,0:1:0:0,0,0	./.:0,0:0:0:0,0,0	0/0:1,0:1:3:0,3,36	./.:0,0:0:0:0,0,0	./.:1,0:1:0:0,0,0	./.:1,0:1:0:0,0,0	./.:0,0:0:0:0,0,0	0/0:3,0:3:9:0,9,114	0/0:2,0:2:6:0,6,71	./.:0,0:0:0:0,0,0	./.:0,0:0:0:0,0,0	./.:1,0:1:0:0,0,0	./.:0,0:0:0:0,0,0	./.:1,0:1:0:0,0,0	0/0:3,0:3:9:0,9,103	./.:0,0:0:0:0,0,0	./.:1,0:1:0:0,0,0
Chr1	7869948	.	G	A	588.9	.	AC=14;AF=0.259;AN=54;DP=68;ExcessHet=0.0000;FS=0.000;InbreedingCoeff=0.4082;MLEAC=28;MLEAF=0.519;MQ=60.00;QD=24.82;SOR=1.765	GT:AD:DP:GQ:PL	0/0:2,0:2:6:0,6,75	0/0:1,0:1:3:0,3,40	./.:1,0:1:0:0,0,0	./.:0,0:0:0:0,0,0	1/1:0,2:2:6:79,6,0	./.:1,0:1:0:0,0,0	1/1:0,2:2:6:82,6,0	./.:1,0:1:0:0,0,0	./.:1,0:1:0:0,0,0	./.:0,0:0:0:0,0,0	./.:0,0:0:0:0,0,0	./.:0,0:0:0:0,0,0	./.:0,0:0:0:0,0,0	./.:0,0:0:0:0,0,0	1/1:0,2:2:6:77,6,0	./.:0,0:0:0:0,0,0	1/1:0,2:2:6:75,6,0	1/1:0,2:2:6:78,6,0	./.:0,0:0:0:0,0,0	./.:0,0:0:0:0,0,0	./.:0,0:0:0:0,0,0	./.:2,0:2:0:0,0,0	0/0:1,0:1:3:0,3,35	./.:0,0:0:0:0,0,0	./.:0,0:0:0:0,0,0	./.:0,0:0:0:0,0,0	0/0:2,0:2:6:0,6,49	./.:0,0:0:0:0,0,0	0/0:1,0:1:3:0,3,35	./.:0,0:0:0:0,0,0	0/0:3,0:3:9:0,9,110	./.:0,0:0:0:0,0,0	./.:0,0:0:0:0,0,0	0/0:3,0:3:9:0,9,109	./.:0,0:0:0:0,0,0	./.:0,0:0:0:0,0,0	0/0:2,0:2:6:0,6,57	0/0:3,0:3:9:0,9,127	0/0:1,0:1:3:0,3,38	./.:0,0:0:0:0,0,0	./.:0,0:0:0:0,0,0	0/0:1,0:1:3:0,3,37	./.:1,0:1:0:0,0,0	./.:0,0:0:0:0,0,0	0/0:5,0:5:15:0,15,155	./.:0,0:0:0:0,0,0	./.:0,0:0:0:0,0,0	./.:0,0:0:0:0,0,0	./.:0,0:0:0:0,0,0	0/0:1,0:1:3:0,3,37	./.:0,0:0:0:0,0,0	./.:0,0:0:0:0,0,0	0/0:3,0:3:9:0,9,114	./.:0,0:0:0:0,0,0	0/0:2,0:2:6:0,6,75	./.:0,0:0:0:0,0,0	./.:0,0:0:0:0,0,0	./.:0,0:0:0:0,0,0	0/0:1,0:1:3:0,3,36	./.:0,0:0:0:0,0,0	./.:0,0:0:0:0,0,0	./.:1,0:1:0:0,0,0	./.:0,0:0:0:0,0,0	0/0:2,0:2:6:0,6,72	0/0:2,0:2:6:0,6,71	1/1:0,2:2:6:81,6,0	0/0:1,0:1:3:0,3,21	1/1:0,2:2:6:83,6,0	./.:0,0:0:0:0,0,0	./.:1,0:1:0:0,0,0	0/0:3,0:3:9:0,9,121	./.:1,0:1:0:0,0,0	./.:0,0:0:0:0,0,0
Chr1	7870678	.	G	C	2678.92	.	AC=38;AF=0.487;AN=78;BaseQRankSum=0.967;DP=125;ExcessHet=0.0000;FS=0.000;InbreedingCoeff=0.4578;MLEAC=70;MLEAF=0.897;MQ=60.00;MQRankSum=0.00;QD=31.22;ReadPosRankSum=0.00;SOR=0.793	GT:AD:DP:GQ:PL	0/0:2,0:2:6:0,6,78	0/0:2,0:2:6:0,6,57	./.:0,0:0:0:0,0,0	1/1:0,2:2:6:85,6,0	0/0:1,0:1:3:0,3,18	./.:1,0:1:0:0,0,0	./.:0,0:0:0:0,0,0	1/1:0,2:2:6:85,6,0	0/1:1,2:3:32:75,0,32	1/1:0,3:3:9:119,9,0	1/1:0,3:3:9:125,9,0	1/1:0,6:6:18:252,18,0	1/1:0,2:2:6:85,6,0	./.:1,0:1:0:0,0,0	./.:0,0:0:0:0,0,0	1/1:0,2:2:6:85,6,0	./.:0,0:0:0:0,0,0	./.:1,0:1:0:0,0,0	./.:0,0:0:0:0,0,0	./.:0,0:0:0:0,0,0	0/0:1,0:1:3:0,3,32	./.:0,0:0:0:0,0,0	./.:0,0:0:0:0,0,0	./.:2,0:2:0:0,0,0	0/0:3,0:3:9:0,9,104	./.:1,0:1:0:0,0,0	./.:1,0:1:0:0,0,0	./.:0,0:0:0:0,0,0	./.:1,0:1:0:0,0,0	./.:1,0:1:0:0,0,0	./.:0,0:0:0:0,0,0	1/1:0,2:2:6:81,6,0	0/0:1,0:1:3:0,3,25	0/0:1,0:1:3:0,3,36	./.:0,0:0:0:0,0,0	./.:0,0:0:0:0,0,0	0/0:1,0:1:3:0,3,32	1/1:0,2:2:6:86,6,0	0/0:1,0:1:3:0,3,20	1/1:0,3:3:9:124,9,0	0/0:2,0:2:6:0,6,73	0/0:2,0:2:6:0,6,74	./.:0,0:0:0:0,0,0	./.:0,0:0:0:0,0,0	0/0:3,0:3:9:0,9,86	1/1:0,5:5:15:209,15,0	./.:0,0:0:0:0,0,0	./.:0,0:0:0:0,0,0	./.:0,0:0:0:0,0,0	0/0:3,0:3:9:0,9,109	1/1:0,5:5:15:171,15,0	1/1:0,4:4:12:144,12,0	0/0:4,0:4:12:0,12,125	0/1:1,2:3:33:75,0,33	0/0:1,0:1:3:0,3,37	./.:1,0:1:0:0,0,0	./.:0,0:0:0:0,0,0	./.:0,0:0:0:0,0,0	./.:0,0:0:0:0,0,0	./.:0,0:0:0:0,0,0	./.:0,0:0:0:0,0,0	1/1:0,4:4:12:167,12,0	./.:0,0:0:0:0,0,0	0/0:3,0:3:9:0,9,114	0/0:2,0:2:6:0,6,45	1/1:0,3:3:9:127,9,0	0/0:4,0:4:12:0,12,126	1/1:0,4:4:12:168,12,0	./.:0,0:0:0:0,0,0	./.:1,0:1:0:0,0,0	0/0:1,0:1:3:0,3,23	1/1:0,2:2:6:85,6,0	1/1:0,3:3:9:126,9,0
Chr1	7871471	.	G	T	5755.29	.	AC=76;AF=1.00;AN=76;DP=170;ExcessHet=0.0000;FS=0.000;InbreedingCoeff=0.4373;MLEAC=135;MLEAF=1.00;MQ=60.00;QD=27.82;SOR=0.726	GT:AD:DP:GQ:PL	1/1:0,3:3:9:114,9,0	./.:1,0:1:0:0,0,0	1/1:0,2:2:6:84,6,0	1/1:0,4:4:12:161,12,0	./.:0,0:0:0:0,0,0	./.:0,0:0:0:0,0,0	1/1:0,4:4:12:156,12,0	1/1:0,4:4:12:154,12,0	1/1:0,2:2:6:78,6,0	./.:1,0:1:0:0,0,0	./.:0,0:0:0:0,0,0	1/1:0,2:2:6:79,6,0	1/1:0,3:3:9:112,9,0	./.:1,0:1:0:0,0,0	1/1:0,3:3:9:115,9,0	./.:1,0:1:0:0,0,0	./.:1,0:1:0:0,0,0	1/1:0,5:5:15:189,15,0	./.:0,0:0:0:0,0,0	./.:1,0:1:0:0,0,0	./.:0,0:0:0:0,0,0	./.:0,0:0:0:0,0,0	./.:0,0:0:0:0,0,0	./.:0,0:0:0:0,0,0	1/1:0,2:2:6:78,6,0	1/1:0,3:3:9:118,9,0	./.:0,0:0:0:0,0,0	./.:0,0:0:0:0,0,0	1/1:0,3:3:9:113,9,0	1/1:0,2:2:6:80,6,0	1/1:0,3:3:9:111,9,0	./.:2,0:2:0:0,0,0	./.:1,0:1:0:0,0,0	1/1:0,2:2:6:76,6,0	1/1:0,3:3:9:119,9,0	./.:0,0:0:0:0,0,0	1/1:0,2:2:6:60,6,0	1/1:0,3:3:9:110,9,0	./.:0,0:0:0:0,0,0	1/1:0,3:3:9:115,9,0	./.:1,0:1:0:0,0,0	1/1:0,2:2:6:76,6,0	./.:1,0:1:0:0,0,0	./.:2,0:2:0:0,0,0	1/1:0,2:2:6:81,6,0	1/1:0,3:3:9:91,9,0	1/1:0,3:3:9:112,9,0	1/1:0,2:2:6:73,6,0	./.:0,0:0:0:0,0,0	1/1:0,4:4:12:148,12,0	./.:1,0:1:0:0,0,0	1/1:0,4:4:12:143,12,0	1/1:0,3:3:9:109,9,0	./.:0,0:0:0:0,0,0	./.:1,0:1:0:0,0,0	1/1:0,6:6:18:230,18,0	1/1:0,2:2:6:79,6,0	./.:1,0:1:0:0,0,0	./.:1,0:1:0:0,0,0	./.:1,0:1:0:0,0,0	1/1:0,4:4:12:153,12,0	1/1:0,3:3:9:115,9,0	./.:1,0:1:0:0,0,0	1/1:0,4:4:12:146,12,0	./.:0,0:0:0:0,0,0	./.:1,0:1:0:0,0,0	1/1:0,2:2:6:76,6,0	1/1:0,7:7:21:260,21,0	./.:0,0:0:0:0,0,0	1/1:0,4:4:12:148,12,0	1/1:0,4:4:12:155,12,0	1/1:0,3:3:9:110,9,0	./.:1,0:1:0:0,0,0
Chr1	7871591	.	G	C	51.01	.	AC=2;AF=0.016;AN=128;DP=176;ExcessHet=0.0000;FS=0.000;InbreedingCoeff=0.2401;MLEAC=2;MLEAF=0.016;MQ=60.00;QD=25.50;SOR=2.303	GT:AD:DP:GQ:PL	0/0:4,0:4:12:0,12,152	0/0:3,0:3:9:0,9,117	0/0:1,0:1:3:0,3,35	0/0:4,0:4:9:0,9,135	0/0:3,0:3:9:0,9,114	./.:0,0:0:0:0,0,0	0/0:3,0:3:9:0,9,111	0/0:3,0:3:9:0,9,114	0/0:3,0:3:9:0,9,101	0/0:4,0:4:12:0,12,153	./.:0,0:0:0:0,0,0	0/0:5,0:5:15:0,15,183	0/0:2,0:2:6:0,6,80	0/0:2,0:2:6:0,6,72	0/0:5,0:5:0:0,0,124	0/0:1,0:1:3:0,3,36	0/0:1,0:1:3:0,3,36	0/0:4,0:4:12:0,12,136	0/0:1,0:1:3:0,3,36	0/0:1,0:1:3:0,3,39	0/0:2,0:2:6:0,6,67	./.:0,0:0:0:0,0,0	./.:0,0:0:0:0,0,0	./.:0,0:0:0:0,0,0	0/0:2,0:2:6:0,6,76	0/0:1,0:1:3:0,3,41	./.:0,0:0:0:0,0,0	0/0:2,0:2:6:0,6,73	0/0:3,0:3:9:0,9,98	0/0:5,0:5:15:0,15,135	0/0:2,0:2:6:0,6,74	0/0:2,0:2:6:0,6,60	0/0:4,0:4:12:0,12,141	0/0:3,0:3:9:0,9,110	0/0:3,0:3:9:0,9,113	./.:0,0:0:0:0,0,0	0/0:4,0:4:12:0,12,153	0/0:5,0:5:15:0,15,185	0/0:1,0:1:3:0,3,36	0/0:4,0:4:12:0,12,129	0/0:1,0:1:3:0,3,33	0/0:2,0:2:6:0,6,61	./.:0,0:0:0:0,0,0	0/0:1,0:1:3:0,3,36	0/0:2,0:2:6:0,6,61	0/0:4,0:4:12:0,12,156	0/0:4,0:4:12:0,12,139	0/0:1,0:1:3:0,3,32	0/0:1,0:1:3:0,3,36	0/0:4,0:4:9:0,9,135	1/1:0,2:2:6:72,6,0	0/0:4,0:4:12:0,12,138	0/0:6,0:6:18:0,18,191	./.:0,0:0:0:0,0,0	0/0:3,0:3:9:0,9,97	0/0:4,0:4:12:0,12,156	0/0:3,0:3:9:0,9,68	0/0:2,0:2:6:0,6,58	0/0:3,0:3:9:0,9,112	0/0:2,0:2:6:0,6,79	0/0:3,0:3:9:0,9,116	0/0:3,0:3:9:0,9,112	0/0:1,0:1:3:0,3,18	0/0:2,0:2:6:0,6,78	0/0:1,0:1:3:0,3,36	0/0:3,0:3:9:0,9,112	0/0:1,0:1:3:0,3,18	0/0:6,0:6:18:0,18,240	0/0:1,0:1:3:0,3,18	0/0:4,0:4:12:0,12,156	0/0:3,0:3:9:0,9,102	0/0:4,0:4:12:0,12,139	0/0:2,0:2:6:0,6,69
Chr1	7871934	.	A	G	143.07	.	AC=2;AF=1.00;AN=2;DP=5;ExcessHet=0.0000;FS=0.000;InbreedingCoeff=0.3369;MLEAC=17;MLEAF=1.00;MQ=60.00;QD=26.55;SOR=0.693	GT:AD:DP:GQ:PL	./.:0,0:0:0:0,0,0	./.:0,0:0:0:0,0,0	./.:0,0:0:0:0,0,0	./.:0,0:0:0:0,0,0	./.:0,0:0:0:0,0,0	./.:0,0:0:0:0,0,0	./.:0,0:0:0:0,0,0	./.:0,0:0:0:0,0,0	./.:0,0:0:0:0,0,0	./.:1,0:1:0:0,0,0	./.:0,0:0:0:0,0,0	1/1:0,2:2:6:83,6,0	./.:0,0:0:0:0,0,0	./.:0,0:0:0:0,0,0	./.:0,0:0:0:0,0,0	./.:0,0:0:0:0,0,0	./.:0,0:0:0:0,0,0	./.:0,0:0:0:0,0,0	./.:0,0:0:0:0,0,0	./.:0,0:0:0:0,0,0	./.:0,0:0:0:0,0,0	./.:0,0:0:0:0,0,0	./.:0,0:0:0:0,0,0	./.:0,0:0:0:0,0,0	./.:0,0:0:0:0,0,0	./.:0,0:0:0:0,0,0	./.:0,0:0:0:0,0,0	./.:0,0:0:0:0,0,0	./.:0,0:0:0:0,0,0	./.:0,0:0:0:0,0,0	./.:1,0:1:0:0,0,0	./.:0,0:0:0:0,0,0	./.:0,0:0:0:0,0,0	./.:0,0:0:0:0,0,0	./.:0,0:0:0:0,0,0	./.:0,0:0:0:0,0,0	./.:0,0:0:0:0,0,0	./.:0,0:0:0:0,0,0	./.:0,0:0:0:0,0,0	./.:0,0:0:0:0,0,0	./.:0,0:0:0:0,0,0	./.:0,0:0:0:0,0,0	./.:0,0:0:0:0,0,0	./.:0,0:0:0:0,0,0	./.:0,0:0:0:0,0,0	./.:0,0:0:0:0,0,0	./.:0,0:0:0:0,0,0	./.:0,0:0:0:0,0,0	./.:0,0:0:0:0,0,0	./.:0,0:0:0:0,0,0	./.:0,0:0:0:0,0,0	./.:0,0:0:0:0,0,0	./.:0,0:0:0:0,0,0	./.:0,0:0:0:0,0,0	./.:0,0:0:0:0,0,0	./.:0,0:0:0:0,0,0	./.:0,0:0:0:0,0,0	./.:0,0:0:0:0,0,0	./.:0,0:0:0:0,0,0	./.:0,0:0:0:0,0,0	./.:0,0:0:0:0,0,0	./.:0,0:0:0:0,0,0	./.:0,0:0:0:0,0,0	./.:0,0:0:0:0,0,0	./.:0,0:0:0:0,0,0	./.:0,0:0:0:0,0,0	./.:0,0:0:0:0,0,0	./.:0,0:0:0:0,0,0	./.:0,0:0:0:0,0,0	./.:0,0:0:0:0,0,0	./.:0,0:0:0:0,0,0	./.:1,0:1:0:0,0,0	./.:0,0:0:0:0,0,0
Chr1	7871998	.	A	T	911.94	.	AC=19;AF=0.190;AN=100;BaseQRankSum=-4.310e-01;DP=187;ExcessHet=0.0000;FS=9.031;InbreedingCoeff=0.4846;MLEAC=22;MLEAF=0.220;MQ=60.00;MQRankSum=0.00;QD=30.99;ReadPosRankSum=-9.670e-01;SOR=2.130	GT:AD:DP:GQ:PL	1/1:0,2:2:6:80,6,0	1/1:0,4:4:12:159,12,0	0/0:5,0:5:15:0,15,190	0/0:3,0:3:6:0,6,90	0/1:1,2:3:32:70,0,32	./.:0,0:0:0:0,0,0	0/0:6,0:6:18:0,18,202	0/0:3,0:3:9:0,9,100	0/0:5,0:5:0:0,0,122	0/0:8,0:8:24:0,24,279	0/0:1,0:1:3:0,3,35	0/0:3,0:3:6:0,6,90	./.:0,0:0:0:0,0,0	0/0:2,0:2:6:0,6,75	0/0:4,0:4:12:0,12,135	0/0:1,0:1:3:0,3,35	0/0:1,0:1:3:0,3,37	0/0:3,0:3:9:0,9,114	0/0:1,0:1:3:0,3,36	0/0:2,0:2:6:0,6,69	./.:1,0:1:0:0,0,0	0/0:1,0:1:3:0,3,37	./.:1,0:1:0:0,0,0	./.:0,0:0:0:0,0,0	./.:0,0:0:0:0,0,0	0/0:3,0:3:9:0,9,86	./.:0,0:0:0:0,0,0	0/0:3,0:3:9:0,9,112	./.:2,0:2:0:0,0,0	0/0:4,0:4:12:0,12,150	0/0:4,0:4:0:0,0,83	0/0:2,0:2:6:0,6,75	1/1:0,2:2:6:74,6,0	./.:1,0:1:0:0,0,0	0/0:3,0:3:9:0,9,113	./.:0,0:0:0:0,0,0	1/1:0,3:3:9:120,9,0	0/0:4,0:4:12:0,12,123	./.:1,0:1:0:0,0,0	0/0:4,0:4:12:0,12,149	./.:0,0:0:0:0,0,0	./.:0,0:0:0:0,0,0	./.:0,0:0:0:0,0,0	0/0:1,0:1:3:0,3,33	1/1:0,3:3:9:123,9,0	0/0:3,0:3:9:0,9,121	./.:1,0:1:0:0,0,0	0/0:2,0:2:6:0,6,57	0/0:2,0:2:6:0,6,49	1/1:0,2:2:6:75,6,0	./.:1,0:1:0:0,0,0	0/0:4,0:4:9:0,9,135	./.:1,0:1:0:0,0,0	0/0:5,0:5:15:0,15,162	1/1:0,3:3:9:116,9,0	0/0:3,0:3:9:0,9,83	0/0:2,0:2:6:0,6,77	0/0:4,0:4:12:0,12,110	1/1:0,2:2:6:77,6,0	./.:1,0:1:0:0,0,0	0/0:5,0:5:15:0,15,182	0/0:3,0:3:9:0,9,113	./.:0,0:0:0:0,0,0	1/1:0,2:2:6:76,6,0	./.:1,0:1:0:0,0,0	0/0:3,0:3:9:0,9,116	./.:1,0:1:0:0,0,0	0/0:6,0:6:18:0,18,201	./.:1,0:1:0:0,0,0	0/0:5,0:5:15:0,15,160	./.:0,0:0:0:0,0,0	0/0:5,0:5:12:0,12,180	0/0:3,0:3:9:0,9,113
Chr1	7872475	.	C	T	592.28	.	AC=12;AF=0.222;AN=54;DP=76;ExcessHet=0.0000;FS=0.000;InbreedingCoeff=0.4082;MLEAC=25;MLEAF=0.463;MQ=60.00;QD=28.67;SOR=3.912	GT:AD:DP:GQ:PL	0/0:2,0:2:6:0,6,78	0/0:3,0:3:9:0,9,117	1/1:0,3:3:9:120,9,0	./.:0,0:0:0:0,0,0	./.:0,0:0:0:0,0,0	./.:0,0:0:0:0,0,0	1/1:0,2:2:6:82,6,0	./.:0,0:0:0:0,0,0	./.:1,0:1:0:0,0,0	1/1:0,2:2:6:79,6,0	./.:0,0:0:0:0,0,0	./.:0,0:0:0:0,0,0	./.:0,0:0:0:0,0,0	1/1:0,2:2:6:79,6,0	./.:0,0:0:0:0,0,0	./.:0,0:0:0:0,0,0	./.:0,0:0:0:0,0,0	./.:1,0:1:0:0,0,0	./.:0,0:0:0:0,0,0	./.:0,0:0:0:0,0,0	./.:0,0:0:0:0,0,0	./.:2,0:2:0:0,0,1	0/0:2,0:2:6:0,6,77	./.:0,0:0:0:0,0,0	0/0:1,0:1:3:0,3,37	./.:0,0:0:0:0,0,0	./.:0,0:0:0:0,0,0	./.:0,0:0:0:0,0,0	0/0:2,0:2:6:0,6,57	./.:1,0:1:0:0,0,0	0/0:3,0:3:0:0,0,8	./.:1,0:1:0:0,0,0	./.:0,0:0:0:0,0,0	0/0:1,0:1:3:0,3,37	./.:0,0:0:0:0,0,0	./.:0,0:0:0:0,0,0	0/0:3,0:3:9:0,9,107	./.:2,0:2:0:0,0,0	./.:0,0:0:0:0,0,0	1/1:0,2:2:6:84,6,0	0/0:3,0:3:9:0,9,86	0/0:1,0:1:3:0,3,22	./.:0,0:0:0:0,0,0	./.:0,0:0:0:0,0,0	0/0:3,0:3:9:0,9,116	1/1:0,3:3:9:125,9,0	./.:0,0:0:0:0,0,0	./.:0,0:0:0:0,0,0	./.:0,0:0:0:0,0,0	./.:0,0:0:0:0,0,0	./.:1,0:1:0:0,0,0	./.:0,0:0:0:0,0,0	0/0:1,0:1:3:0,3,22	./.:1,0:1:0:0,0,0	0/0:2,0:2:6:0,6,73	./.:0,0:0:0:0,0,0	./.:0,0:0:0:0,0,0	./.:0,0:0:0:0,0,0	0/0:3,0:3:9:0,9,112	0/0:1,0:1:3:0,3,36	./.:1,0:1:0:0,0,0	./.:1,0:1:0:0,0,0	0/0:1,0:1:3:0,3,36	0/0:5,0:5:15:0,15,163	0/0:2,0:2:6:0,6,77	./.:1,0:1:0:0,0,0	0/0:1,0:1:3:0,3,37	./.:1,0:1:0:0,0,0	0/0:2,0:2:6:0,6,62	./.:1,0:1:0:0,0,0	0/0:3,0:3:9:0,9,114	./.:1,0:1:0:0,0,0	./.:1,0:1:0:0,0,0
Chr1	7872529	.	G	A	174.22	.	AC=4;AF=0.111;AN=36;DP=49;ExcessHet=0.0000;FS=0.000;InbreedingCoeff=0.3563;MLEAC=11;MLEAF=0.306;MQ=60.00;QD=27.21;SOR=1.609	GT:AD:DP:GQ:PL	0/0:1,0:1:3:0,3,23	0/0:1,0:1:3:0,3,34	./.:1,0:1:0:0,0,0	./.:0,0:0:0:0,0,0	./.:0,0:0:0:0,0,0	./.:0,0:0:0:0,0,0	./.:1,0:1:0:0,0,0	./.:0,0:0:0:0,0,0	./.:1,0:1:0:0,0,0	./.:1,0:1:0:0,0,0	./.:1,0:1:0:0,0,0	./.:0,0:0:0:0,0,0	./.:1,0:1:0:0,0,0	./.:0,0:0:0:0,0,0	./.:1,0:1:0:0,0,0	./.:0,0:0:0:0,0,0	1/1:0,2:2:6:79,6,0	./.:1,0:1:0:0,0,0	./.:0,0:0:0:0,0,0	./.:0,0:0:0:0,0,0	./.:0,0:0:0:0,0,0	0/0:2,0:2:6:0,6,49	0/0:1,0:1:3:0,3,18	./.:0,0:0:0:0,0,0	0/0:1,0:1:3:0,3,37	./.:0,0:0:0:0,0,0	./.:0,0:0:0:0,0,0	./.:1,0:1:0:0,0,0	0/0:1,0:1:3:0,3,32	./.:1,0:1:0:0,0,0	0/0:1,0:1:3:0,3,34	./.:0,0:0:0:0,0,0	./.:0,0:0:0:0,0,0	./.:0,0:0:0:0,0,0	1/1:0,2:2:6:84,6,0	./.:0,0:0:0:0,0,0	0/0:3,0:3:9:0,9,102	./.:2,0:2:0:0,0,0	0/0:1,0:1:3:0,3,32	./.:0,0:0:0:0,0,0	0/0:2,0:2:6:0,6,49	./.:0,0:0:0:0,0,0	./.:0,0:0:0:0,0,0	./.:0,0:0:0:0,0,0	./.:0,0:0:0:0,0,0	./.:0,0:0:0:0,0,0	./.:0,0:0:0:0,0,0	./.:0,0:0:0:0,0,0	./.:0,0:0:0:0,0,0	./.:0,0:0:0:0,0,0	./.:0,0:0:0:0,0,0	./.:1,0:1:0:0,0,0	0/0:2,0:2:6:0,6,40	./.:1,0:1:0:0,0,0	0/0:2,0:2:6:0,6,73	./.:0,0:0:0:0,0,0	./.:0,0:0:0:0,0,0	./.:1,0:1:0:0,0,0	0/0:1,0:1:3:0,3,38	./.:0,0:0:0:0,0,0	./.:1,0:1:0:0,0,0	./.:1,0:1:0:0,0,0	./.:0,0:0:0:0,0,0	0/0:2,0:2:6:0,6,58	0/0:2,0:2:6:0,6,61	./.:0,0:0:0:0,0,0	./.:0,0:0:0:0,0,0	./.:1,0:1:0:0,0,0	./.:0,0:0:0:0,0,0	./.:0,0:0:0:0,0,0	0/0:1,0:1:3:0,3,21	./.:0,0:0:0:0,0,0	./.:1,0:1:0:0,0,0
Chr1	7874030	.	C	CA,CAA	2732.69	.	AC=46,3;AF=0.319,0.021;AN=144;BaseQRankSum=0.384;DP=1160;ExcessHet=56.0525;FS=0.000;InbreedingCoeff=-0.5135;MLEAC=48,2;MLEAF=0.333,0.014;MQ=60.00;MQRankSum=0.00;QD=3.08;ReadPosRankSum=0.168;SOR=0.228	GT:AD:DP:GQ:PL	0/1:6,2,0:8:33:33,0,148,51,154,205	0/1:18,6,0:24:99:99,0,444,154,462,615	0/0:10,0,0:10:30:0,30,364,30,364,364	0/1:17,5,0:22:77:77,0,421,128,436,564	0/0:12,0,0:12:36:0,36,473,36,473,473	0/0:2,0,0:2:6:0,6,59,6,59,59	0/1:22,5,0:27:62:62,0,549,128,564,692	0/1:17,6,0:23:99:102,0,418,154,436,589	0/1:15,5,0:20:83:83,0,350,128,365,493	0/1:12,3,0:15:23:23,0,281,59,289,348	0/1:15,4,0:19:39:39,0,373,84,385,469	0/0:18,0,0:18:51:0,51,765,51,765,765	0/1:16,3,0:19:29:29,0,383,77,392,469	0/0:10,0,0:10:30:0,30,367,30,367,367	0/1:12,3,0:15:41:41,0,299,77,308,384	0/1:13,7,2:22:99:155,0,307,122,312,578	0/1:12,3,0:15:41:41,0,298,77,307,384	0/1:11,3,0:16:38:38,0,288,81,292,381	0/0:3,0,0:3:9:0,9,117,9,117,117	0/1:13,2,0:15:12:12,0,327,51,333,384	0/0:11,0,0:11:0:0,0,316,0,316,316	0/1:10,3,0:13:47:47,0,247,77,256,333	0/0:13,0,0:13:39:0,39,509,39,509,509	0/0:5,0,0:5:15:0,15,165,15,165,165	0/1:15,5,0:20:82:82,0,370,127,385,512	0/1:13,6,0:19:99:114,0,315,154,333,487	./.:0,0,0:0:0:0,0,0,0,0,0	0/0:7,0,0:7:21:0,21,276,21,276,276	0/0:13,0,0:13:39:0,39,501,39,501,501	0/1:16,4,0:20:37:37,0,380,84,392,476	0/1:15,4,0:19:57:57,0,373,102,385,487	0/1:10,4,0:14:72:72,0,244,102,256,359	0/1:8,5,0:13:99:104,0,190,128,205,333	0/1:15,2,0:17:6:6,0,379,51,385,436	0/2:4,0,2:6:59:59,71,214,0,143,136	0/0:2,0,0:2:6:0,6,74,6,74,74	0/1:13,2,0:15:13:13,0,289,51,295,346	0/1:29,9,0:38:99:126,0,699,212,725,938	0/2:16,0,2:18:23:23,71,641,0,570,564	0/0:7,0,0:7:21:0,21,278,21,278,278	0/0:10,0,0:10:30:0,30,381,30,381,381	0/1:17,3,0:20:26:26,0,427,77,436,513	0/0:4,0,0:4:12:0,12,148,12,148,148	0/1:13,5,0:18:71:71,0,319,110,333,443	0/0:7,0,0:7:21:0,21,250,21,250,250	0/1:26,11,0:37:99:180,0,635,258,667,924	0/1:8,3,0:11:53:53,0,178,77,187,264	0/1:10,3,0:13:47:47,0,247,77,256,333	0/0:14,0,0:14:39:0,39,585,39,585,585	0/1:18,3,0:21:23:23,0,434,77,443,520	0/1:11,2,0:13:18:18,0,276,51,282,333	0/1:11,6,0:17:99:121,0,264,154,282,435	0/0:12,0,0:12:36:0,36,436,36,436,436	0/1:20,5,0:25:50:50,0,480,110,495,604	0/0:10,0,0:10:30:0,30,378,30,378,378	0/1:12,3,0:15:27:27,0,299,63,308,370	0/1:13,5,0:18:71:71,0,319,110,333,443	0/0:7,0,0:7:21:0,21,271,21,271,271	0/0:15,0,0:15:45:0,45,573,45,573,573	0/0:6,0,0:6:18:0,18,235,18,235,235	0/1:11,4,0:15:69:69,0,270,102,282,384	0/2:23,2,2:27:2:2,4,564,0,580,792	0/1:10,2,0:12:21:21,0,250,51,256,308	0/1:8,2,0:10:27:27,0,199,51,205,256	0/1:13,6,0:19:96:96,0,316,136,333,469	0/1:16,4,0:20:37:37,0,380,84,392,476	0/1:14,2,0:16:9:9,0,353,51,359,410	0/1:14,3,0:17:35:35,0,330,77,339,416	0/1:7,2,0:9:30:30,0,173,51,179,231	0/0:17,2,0:19:0:0,0,412,51,418,469	0/1:15,6,0:21:90:90,0,367,136,385,520	0/1:26,6,0:32:58:58,0,631,135,648,784	0/1:7,3,0:10:31:31,0,172,52,179,232
Chr1	7874219	.	T	G	27714.1	.	AC=54;AF=0.370;AN=146;BaseQRankSum=3.58;DP=2781;ExcessHet=0.0000;FS=51.257;InbreedingCoeff=0.7641;MLEAC=54;MLEAF=0.370;MQ=60.00;MQRankSum=0.00;QD=26.17;ReadPosRankSum=1.27;SOR=5.584	GT:AD:DP:GQ:PL	1/1:1,30:31:52:1173,52,0	1/1:0,28:28:84:1193,84,0	0/0:47,0:47:99:0,120,1800	0/0:42,0:42:99:0,120,1800	0/1:24,14:38:99:467,0,671	0/0:7,0:7:21:0,21,259	0/0:46,0:46:99:0,117,1687	0/0:41,0:41:99:0,109,1617	0/1:85,9:94:87:87,0,2766	0/0:37,0:37:99:0,100,1321	0/0:43,0:43:99:0,120,1800	0/0:40,0:40:99:0,120,1497	0/0:43,0:43:99:0,99,1681	0/0:33,0:33:99:0,99,1206	0/0:33,0:33:99:0,99,1184	0/0:45,0:45:99:0,120,1800	0/0:46,0:46:99:0,120,1800	0/0:34,0:34:99:0,102,1227	0/0:15,0:15:45:0,45,528	0/0:33,0:33:99:0,99,1180	1/1:0,15:15:45:529,45,0	0/1:36,11:47:99:322,0,1024	1/1:0,33:33:99:1346,99,0	0/0:18,0:18:51:0,51,765	1/1:0,30:30:90:1222,90,0	0/0:46,0:46:99:0,120,1800	0/0:7,0:7:21:0,21,243	0/0:34,0:34:99:0,102,1313	0/1:18,17:35:99:583,0,486	0/0:36,0:36:99:0,108,1280	0/1:34,21:55:99:687,0,1043	0/0:42,0:42:99:0,120,1800	1/1:0,22:22:66:897,66,0	1/1:0,25:25:75:1001,75,0	0/0:33,0:33:99:0,99,1223	1/1:0,7:7:21:296,21,0	1/1:0,34:34:99:1400,102,0	0/1:82,10:92:99:107,0,2556	1/1:0,32:32:96:1301,96,0	0/0:33,0:33:99:0,99,1257	1/1:0,22:22:66:900,66,0	1/1:2,31:33:48:1157,48,0	0/0:20,0:20:60:0,60,697	0/0:51,0:51:99:0,120,1800	1/1:0,34:34:99:1452,102,0	0/0:53,0:53:99:0,120,1800	0/1:31,9:40:99:228,0,928	0/0:33,0:33:99:0,99,1044	0/0:33,0:33:99:0,99,1244	1/1:0,43:43:99:1719,129,0	0/0:43,0:43:99:0,101,1350	0/0:44,0:44:99:0,106,1531	1/1:0,31:31:93:1257,93,0	0/0:47,0:47:99:0,116,1793	1/1:0,15:15:45:599,45,0	0/0:33,0:33:99:0,99,1284	0/0:34,0:34:99:0,102,1270	0/0:37,0:37:99:0,108,1387	0/1:23,25:48:99:878,0,665	1/1:0,8:8:24:336,24,0	0/0:41,0:41:99:0,120,1800	0/0:51,0:51:99:0,120,1800	1/1:0,30:30:90:1186,90,0	1/1:0,21:21:63:845,63,0	1/1:1,31:32:86:1237,86,0	0/0:46,0:46:99:0,120,1800	1/1:0,28:28:84:1114,84,0	0/0:43,0:43:99:0,120,1800	1/1:0,24:24:72:997,72,0	0/0:36,0:36:99:0,108,1328	1/1:0,32:32:96:1323,96,0	0/0:54,0:54:99:0,120,1800	0/0:41,0:41:99:0,120,1800
Chr1	7874228	.	C	CA	103.58	.	AC=5;AF=0.047;AN=106;BaseQRankSum=0.736;DP=3156;ExcessHet=0.4280;FS=1.042;InbreedingCoeff=0.4049;MLEAC=4;MLEAF=0.038;MQ=60.00;MQRankSum=0.00;QD=0.40;ReadPosRankSum=0.284;SOR=0.954	GT:AD:DP:GQ:PL	0/0:29,0:29:3:0,3,45	./.:26,0:26:0:0,0,0	0/1:70,10:80:50:50,0,1842	0/0:61,4:68:56:0,56,1665	0/0:38,0:38:75:0,75,1125	0/0:9,0:9:27:0,27,284	0/0:46,0:46:99:0,117,1687	0/0:41,0:41:99:0,109,1617	0/0:92,0:92:99:0,120,1800	0/1:57,7:66:6:6,0,1522	0/0:43,0:43:99:0,120,1800	0/0:40,0:40:99:0,120,1497	0/0:43,0:43:99:0,99,1681	0/0:33,0:33:99:0,99,1206	0/0:33,0:33:99:0,99,1184	0/0:80,9:89:6:0,6,2121	0/0:46,0:46:99:0,120,1800	0/0:61,6:67:27:0,27,1651	0/1:14,2:16:10:10,0,372	0/0:33,0:33:99:0,99,1180	./.:14,0:14:0:0,0,0	0/0:43,0:43:99:0,99,1390	./.:32,0:32:0:0,0,0	0/0:18,0:18:54:0,54,601	./.:27,0:27:0:0,0,0	0/0:46,0:46:99:0,120,1800	0/0:8,0:8:24:0,24,279	0/0:34,0:34:99:0,102,1313	0/0:34,0:34:45:0,45,675	0/0:36,0:36:99:0,108,1280	0/0:32,3:35:18:0,18,875	0/0:52,5:57:26:0,26,1416	./.:20,0:20:0:0,0,0	./.:22,0:22:0:0,0,0	0/0:33,0:33:99:0,99,1223	./.:0,0:0:0:0,0,0	./.:30,0:30:0:0,0,0	0/0:94,0:94:99:0,120,1800	./.:29,0:29:0:0,0,0	0/0:33,0:33:99:0,99,1257	./.:19,0:19:0:0,0,0	0/0:30,0:30:3:0,3,45	0/0:22,0:22:57:0,57,855	0/0:62,5:67:56:0,56,1717	./.:34,0:34:0:0,0,0	0/0:91,10:101:31:0,31,2442	0/0:25,2:27:23:0,23,673	0/1:47,8:55:67:67,0,1246	0/0:33,0:33:99:0,99,1244	./.:40,0:40:0:0,0,0	0/1:38,5:43:13:13,0,1010	0/0:51,4:58:57:0,57,1437	./.:29,0:29:0:0,0,0	0/0:83,9:95:23:0,23,2251	./.:13,0:13:0:0,0,0	0/0:56,7:65:10:0,10,1511	0/0:65,7:72:31:0,31,1768	0/0:45,3:48:57:0,57,1244	0/0:52,0:52:69:0,69,1035	./.:0,0:0:0:0,0,0	0/0:64,7:71:10:0,10,1715	0/0:51,0:51:99:0,120,1800	0/0:26,0:26:3:0,3,45	./.:18,0:18:0:0,0,0	./.:30,0:30:0:0,0,0	0/0:69,6:75:51:0,51,1898	./.:26,0:26:0:0,0,0	0/0:43,0:43:99:0,120,1800	./.:22,0:22:0:0,0,0	0/0:57,5:62:41:0,41,1567	./.:28,0:28:0:0,0,0	0/0:54,0:54:99:0,120,1800	0/0:41,0:41:99:0,120,1800
Chr1	7874241	.	A	G	4861.94	.	AC=45;AF=0.317;AN=142;BaseQRankSum=0.187;DP=3293;ExcessHet=0.0000;FS=17.940;InbreedingCoeff=0.7933;MLEAC=43;MLEAF=0.303;MQ=60.00;MQRankSum=0.00;QD=21.61;ReadPosRankSum=0.446;SOR=1.559	GT:AD:DP:GQ:PL	0/1:1,8:9:13:290,0,13	1/1:0,6:6:18:235,18,0	0/0:82,0:82:99:0,120,1800	0/0:70,0:70:99:0,120,1800	0/1:30,6:36:99:127,0,903	0/1:7,2:9:55:55,0,197	0/0:46,0:46:99:0,117,1687	0/0:41,0:41:99:0,109,1617	0/0:92,0:92:99:0,120,1800	0/0:69,0:69:99:0,120,1800	0/0:43,0:43:99:0,120,1800	0/0:40,0:40:99:0,120,1497	0/0:43,0:43:99:0,99,1681	0/0:33,0:33:99:0,99,1206	0/0:33,0:33:99:0,99,1184	0/0:93,0:93:99:0,120,1800	0/0:46,0:46:99:0,120,1800	0/0:70,0:70:99:0,120,1800	0/0:17,0:17:51:0,51,562	0/0:33,0:33:99:0,99,1180	1/1:0,4:4:12:139,12,0	0/0:43,0:43:99:0,99,1390	1/1:0,4:4:12:154,12,0	0/0:18,0:18:48:0,48,720	1/1:0,5:5:15:198,15,0	0/0:46,0:46:99:0,120,1800	0/0:11,0:11:33:0,33,409	0/0:34,0:34:99:0,102,1313	0/1:18,2:20:13:13,0,588	0/0:36,0:36:99:0,108,1280	0/0:37,2:39:39:0,39,1171	0/0:60,0:60:99:0,120,1800	1/1:0,9:9:27:354,27,0	1/1:0,5:5:15:166,15,0	0/0:33,0:33:99:0,99,1223	./.:0,0:0:0:0,0,0	1/1:0,4:4:12:155,12,0	0/0:94,0:94:99:0,120,1800	1/1:0,5:5:15:193,15,0	0/0:33,0:33:99:0,99,1257	1/1:0,4:4:12:152,12,0	1/1:0,6:6:18:236,18,0	0/0:22,0:22:60:0,60,773	0/0:67,0:67:99:0,120,1800	1/1:0,18:18:54:717,54,0	0/0:109,0:109:99:0,120,1800	0/0:28,2:30:8:0,8,794	0/0:55,0:55:99:0,106,1800	0/0:33,0:33:99:0,99,1244	1/1:0,5:5:15:195,15,0	0/0:44,0:44:99:0,106,1412	0/0:62,0:62:99:0,120,1800	1/1:0,6:6:18:244,18,0	0/0:99,0:99:99:0,120,1800	1/1:0,2:2:6:75,6,0	0/0:65,0:65:99:0,120,1800	0/0:75,0:75:99:0,120,1800	0/0:48,0:48:99:0,103,1553	0/1:31,4:35:52:52,0,892	./.:0,0:0:0:0,0,0	0/0:73,0:73:99:0,120,1800	0/0:51,0:51:99:0,120,1800	1/1:0,7:7:21:269,21,0	1/1:0,6:6:18:223,18,0	1/1:0,4:4:12:156,12,0	0/0:77,0:77:99:0,120,1800	1/1:0,7:7:21:271,21,0	0/0:43,0:43:99:0,120,1800	1/1:0,6:6:18:227,18,0	0/0:62,0:62:99:0,120,1800	1/1:0,3:3:9:117,9,0	0/0:54,0:54:99:0,120,1800	0/0:52,0:52:99:0,105,1800
Chr1	7874539	.	T	G	62763	.	AC=55;AF=0.377;AN=146;BaseQRankSum=2.91;DP=4671;ExcessHet=0.0000;FS=9.489;InbreedingCoeff=0.7375;MLEAC=55;MLEAF=0.377;MQ=60.00;MQRankSum=0.00;QD=30.62;ReadPosRankSum=0.585;SOR=1.354	GT:AD:DP:GQ:PL	1/1:0,59:59:99:2424,178,0	1/1:1,90:91:99:3706,263,0	0/0:49,0:49:99:0,118,1779	0/0:49,0:49:99:0,120,1800	0/1:53,26:79:99:803,0,1707	0/1:11,3:14:84:84,0,366	0/0:51,0:51:99:0,120,1800	0/0:50,0:50:99:0,115,1800	0/1:118,28:146:99:700,0,4034	0/0:50,0:50:99:0,120,1800	0/0:49,0:49:99:0,120,1800	0/0:49,0:49:99:0,120,1800	0/0:48,0:48:99:0,120,1800	0/0:50,0:50:99:0,120,1800	0/0:51,0:51:99:0,120,1800	0/0:51,0:51:99:0,120,1800	0/0:51,0:51:99:0,120,1800	0/0:50,0:50:99:0,120,1800	0/0:20,0:20:57:0,57,855	0/0:50,0:50:99:0,120,1800	1/1:0,34:34:99:1231,102,0	0/1:28,20:48:99:649,0,940	1/1:0,61:61:99:2494,184,0	0/0:21,0:21:57:0,57,855	1/1:0,42:42:99:1743,126,0	0/0:46,0:46:99:0,120,1800	0/0:15,0:15:45:0,45,589	0/0:48,0:48:99:0,110,1773	0/1:22,33:55:99:1169,0,616	0/0:47,0:47:99:0,120,1800	0/1:47,25:72:99:797,0,1580	0/0:47,0:47:99:0,120,1800	1/1:0,73:73:99:2976,220,0	1/1:0,51:51:99:2036,154,0	0/0:49,0:49:99:0,120,1800	1/1:0,16:16:48:656,48,0	1/1:0,66:66:99:2696,198,0	0/1:108,32:140:99:883,0,3668	1/1:1,58:59:99:2376,168,0	0/0:50,0:50:99:0,120,1800	1/1:0,56:56:99:2287,169,0	1/1:0,57:57:99:2324,172,0	0/0:20,0:20:60:0,60,770	0/0:49,0:49:99:0,120,1800	1/1:0,57:57:99:2303,171,0	0/0:48,0:48:99:0,120,1800	0/1:30,23:53:99:788,0,1062	0/0:49,0:49:99:0,120,1800	0/0:51,0:51:99:0,120,1800	1/1:0,78:78:99:3166,235,0	0/0:49,0:49:99:0,108,1589	0/0:50,0:50:99:0,113,1681	1/1:0,81:81:99:3288,244,0	0/0:52,0:52:99:0,120,1800	1/1:0,37:37:99:1509,111,0	0/0:51,0:51:99:0,120,1800	0/0:50,0:50:99:0,120,1800	0/0:44,0:44:99:0,115,1800	0/1:31,70:101:99:2563,0,837	1/1:0,25:25:75:1028,75,0	0/0:49,0:49:99:0,112,1800	0/0:52,0:52:99:0,120,1800	1/1:0,68:68:99:2718,205,0	1/1:0,58:58:99:2370,175,0	1/1:0,80:80:99:3206,241,0	0/0:52,0:52:99:0,120,1800	1/1:0,72:72:99:2937,217,0	0/0:49,0:49:99:0,120,1800	1/1:0,56:56:99:2293,169,0	0/0:52,0:52:99:0,103,1800	1/1:0,65:65:99:2678,196,0	0/0:49,0:49:99:0,120,1800	0/0:50,0:50:99:0,120,1800
Chr1	7874659	.	AG	A	771.18	.	AC=17;AF=0.250;AN=68;BaseQRankSum=0.00;DP=86;ExcessHet=0.0000;FS=0.000;InbreedingCoeff=0.3547;MLEAC=32;MLEAF=0.471;MQ=60.00;MQRankSum=0.00;QD=26.17;ReadPosRankSum=0.00;SOR=0.990	GT:AD:DP:GQ:PGT:PID:PL:PS	./.:0,0:0:0:.:.:0,0,0	./.:0,0:0:0:.:.:0,0,0	0/0:5,0:5:15:.:.:0,15,138	0/0:1,0:1:3:.:.:0,3,22	0/0:2,0:2:3:.:.:0,3,45	./.:0,0:0:0:.:.:0,0,0	0/0:2,0:2:6:.:.:0,6,74	./.:0,0:0:0:.:.:0,0,0	0/0:2,0:2:6:.:.:0,6,56	./.:0,0:0:0:.:.:0,0,0	./.:0,0:0:0:.:.:0,0,0	./.:0,0:0:0:.:.:0,0,0	0/0:2,0:2:6:.:.:0,6,63	./.:0,0:0:0:.:.:0,0,0	0/0:1,0:1:3:.:.:0,3,36	0/0:2,0:2:6:.:.:0,6,76	0/0:1,0:1:3:.:.:0,3,14	0/0:3,0:3:9:.:.:0,9,80	./.:0,0:0:0:.:.:0,0,0	./.:0,0:0:0:.:.:0,0,0	1/1:0,2:2:6:.:.:75,6,0	./.:0,0:0:0:.:.:0,0,0	./.:1,0:1:0:.:.:0,0,0	./.:0,0:0:0:.:.:0,0,0	0/0:1,0:1:3:.:.:0,3,35	./.:0,0:0:0:.:.:0,0,0	./.:0,0:0:0:.:.:0,0,0	./.:0,0:0:0:.:.:0,0,0	0|1:1,1:2:23:0|1:7874659_AG_A:23,0,23:7874659	0/0:1,0:1:3:.:.:0,3,37	./.:0,0:0:0:.:.:0,0,0	./.:1,0:1:0:.:.:0,0,0	./.:0,0:0:0:.:.:0,0,0	./.:1,0:1:0:.:.:0,0,0	./.:0,0:0:0:.:.:0,0,0	1/1:0,2:2:6:.:.:75,6,0	1/1:0,2:2:6:.:.:73,6,0	./.:1,0:1:0:.:.:0,0,0	1/1:0,2:2:6:.:.:72,6,0	0/0:1,0:1:3:.:.:0,3,37	./.:1,0:1:0:.:.:0,0,0	1/1:0,2:2:6:.:.:75,6,0	./.:0,0:0:0:.:.:0,0,0	0/0:1,0:1:3:.:.:0,3,37	1/1:0,3:3:9:.:.:112,9,0	0/0:2,0:2:6:.:.:0,6,84	0/0:2,0:2:6:.:.:0,6,74	0/0:1,0:1:3:.:.:0,3,33	0/0:1,0:1:3:.:.:0,3,36	./.:1,0:1:0:.:.:0,0,0	0/0:1,0:1:3:.:.:0,3,31	0/0:3,0:3:9:.:.:0,9,79	1/1:0,3:3:9:.:.:113,9,0	./.:0,0:0:0:.:.:0,0,0	./.:0,0:0:0:.:.:0,0,0	./.:0,0:0:0:.:.:0,0,0	./.:0,0:0:0:.:.:0,0,0	./.:0,0:0:0:.:.:0,0,0	0/1:2,3:5:60:.:.:95,0,60	./.:0,0:0:0:.:.:0,0,0	0/0:5,0:5:15:.:.:0,15,168	0/0:1,0:1:3:.:.:0,3,21	./.:0,0:0:0:.:.:0,0,0	0|1:1,1:2:23:0|1:7874659_AG_A:23,0,23:7874659	./.:0,0:0:0:.:.:0,0,0	./.:0,0:0:0:.:.:0,0,0	./.:0,0:0:0:.:.:0,0,0	0/0:4,0:4:12:.:.:0,12,152	./.:0,0:0:0:.:.:0,0,0	./.:1,0:1:0:.:.:0,0,0	./.:1,0:1:0:.:.:0,0,0	0/0:3,0:3:9:.:.:0,9,100	./.:0,0:0:0:.:.:0,0,0
Chr1	7874660	.	G	*,A	42.71	.	AC=17,2;AF=0.250,0.029;AN=68;DP=86;ExcessHet=0.0000;FS=0.000;InbreedingCoeff=0.4475;MLEAC=33,6;MLEAF=0.485,0.088;MQ=60.00;QD=1.71;SOR=0.963	GT:AD:DP:GQ:PGT:PID:PL:PS	./.:0,0,0:0:0:.:.:0,0,0,0,0,0	./.:0,0,0:0:0:.:.:0,0,0,0,0,0	0/0:5,0,0:5:15:.:.:0,15,138,15,138,138	0/0:1,0,0:1:3:.:.:0,3,22,3,22,22	0/0:2,0,0:2:0:.:.:0,0,5,0,5,5	./.:0,0,0:0:0:.:.:0,0,0,0,0,0	0/0:2,0,0:2:6:.:.:0,6,74,6,74,74	./.:0,0,0:0:0:.:.:0,0,0,0,0,0	0/0:2,0,0:2:6:.:.:0,6,56,6,56,56	./.:0,0,0:0:0:.:.:0,0,0,0,0,0	./.:0,0,0:0:0:.:.:0,0,0,0,0,0	./.:0,0,0:0:0:.:.:0,0,0,0,0,0	0/0:2,0,0:2:6:.:.:0,6,63,6,63,63	./.:0,0,0:0:0:.:.:0,0,0,0,0,0	0/0:1,0,0:1:3:.:.:0,3,36,3,36,36	0/0:2,0,0:2:6:.:.:0,6,76,6,76,76	0/0:1,0,0:1:3:.:.:0,3,14,3,14,14	0/0:3,0,0:3:9:.:.:0,9,80,9,80,80	./.:0,0,0:0:0:.:.:0,0,0,0,0,0	./.:0,0,0:0:0:.:.:0,0,0,0,0,0	1/1:0,2,0:2:6:.:.:75,6,0,75,6,75	./.:0,0,0:0:0:.:.:0,0,0,0,0,0	./.:1,0,0:1:0:.:.:0,0,0,0,0,0	./.:0,0,0:0:0:.:.:0,0,0,0,0,0	./.:1,0,0:1:0:.:.:0,0,0,0,0,0	./.:0,0,0:0:0:.:.:0,0,0,0,0,0	./.:0,0,0:0:0:.:.:0,0,0,0,0,0	./.:0,0,0:0:0:.:.:0,0,0,0,0,0	1|2:0,1,1:2:23:1|0:7874659_AG_A:70,28,23,28,0,23:7874659	0/0:1,0,0:1:3:.:.:0,3,37,3,37,37	./.:0,0,0:0:0:.:.:0,0,0,0,0,0	0/0:1,0,0:1:3:.:.:0,3,31,3,31,31	./.:0,0,0:0:0:.:.:0,0,0,0,0,0	./.:1,0,0:1:0:.:.:0,0,0,0,0,0	./.:0,0,0:0:0:.:.:0,0,0,0,0,0	1/1:0,2,0:2:6:.:.:75,6,0,75,6,75	1/1:0,2,0:2:6:.:.:73,6,0,73,6,73	./.:1,0,0:1:0:.:.:0,0,0,0,0,0	1/1:0,2,0:2:6:.:.:72,6,0,72,6,72	0/0:1,0,0:1:3:.:.:0,3,37,3,37,37	./.:1,0,0:1:0:.:.:0,0,0,0,0,0	1/1:0,2,0:2:6:.:.:75,6,0,75,6,75	./.:0,0,0:0:0:.:.:0,0,0,0,0,0	0/0:1,0,0:1:3:.:.:0,3,37,3,37,37	1/1:0,3,0:3:9:.:.:112,9,0,112,9,112	0/0:2,0,0:2:6:.:.:0,6,84,6,84,84	./.:2,0,0:2:0:.:.:0,0,0,0,0,0	0/0:1,0,0:1:3:.:.:0,3,33,3,33,33	0/0:1,0,0:1:3:.:.:0,3,36,3,36,36	./.:1,0,0:1:0:.:.:0,0,0,0,0,0	0/0:1,0,0:1:3:.:.:0,3,31,3,31,31	0/0:3,0,0:3:9:.:.:0,9,79,9,79,79	1/1:0,3,0:3:9:.:.:113,9,0,113,9,113	./.:0,0,0:0:0:.:.:0,0,0,0,0,0	./.:0,0,0:0:0:.:.:0,0,0,0,0,0	./.:0,0,0:0:0:.:.:0,0,0,0,0,0	./.:0,0,0:0:0:.:.:0,0,0,0,0,0	./.:0,0,0:0:0:.:.:0,0,0,0,0,0	0/1:2,3,0:5:60:.:.:95,0,60,101,69,170	./.:0,0,0:0:0:.:.:0,0,0,0,0,0	0/0:5,0,0:5:15:.:.:0,15,168,15,168,168	0/0:1,0,0:1:3:.:.:0,3,21,3,21,21	./.:0,0,0:0:0:.:.:0,0,0,0,0,0	1|2:0,1,1:2:23:1|0:7874659_AG_A:73,28,23,28,0,23:7874659	./.:0,0,0:0:0:.:.:0,0,0,0,0,0	./.:0,0,0:0:0:.:.:0,0,0,0,0,0	./.:0,0,0:0:0:.:.:0,0,0,0,0,0	0/0:4,0,0:4:12:.:.:0,12,152,12,152,152	./.:0,0,0:0:0:.:.:0,0,0,0,0,0	0/0:1,0,0:1:3:.:.:0,3,14,3,14,14	./.:1,0,0:1:0:.:.:0,0,0,0,0,0	0/0:3,0,0:3:9:.:.:0,9,100,9,100,100	./.:0,0,0:0:0:.:.:0,0,0,0,0,0
Chr1	7874716	.	G	GT	36.07	.	AC=1;AF=0.011;AN=94;BaseQRankSum=-1.383e+00;DP=89;ExcessHet=0.0000;FS=0.000;InbreedingCoeff=0.2595;MLEAC=2;MLEAF=0.021;MQ=60.00;MQRankSum=0.00;QD=9.02;ReadPosRankSum=0.674;SOR=0.693	GT:AD:DP:GQ:PL	0/0:1,0:1:3:0,3,34	./.:0,0:0:0:0,0,0	0/0:1,0:1:3:0,3,37	0/0:1,0:1:3:0,3,22	0/0:2,0:2:6:0,6,81	./.:0,0:0:0:0,0,0	0/0:1,0:1:3:0,3,37	./.:0,0:0:0:0,0,0	0/0:2,0:2:6:0,6,56	./.:0,0:0:0:0,0,0	./.:0,0:0:0:0,0,0	./.:0,0:0:0:0,0,0	0/0:5,0:5:15:0,15,162	./.:0,0:0:0:0,0,0	0/0:1,0:1:3:0,3,36	0/0:3,0:3:9:0,9,88	0/0:1,0:1:3:0,3,35	0/0:3,0:3:9:0,9,80	./.:0,0:0:0:0,0,0	./.:0,0:0:0:0,0,0	0/0:2,0:2:6:0,6,49	0/0:1,0:1:3:0,3,35	0/0:1,0:1:3:0,3,15	./.:0,0:0:0:0,0,0	0/0:2,0:2:6:0,6,74	./.:0,0:0:0:0,0,0	./.:0,0:0:0:0,0,0	./.:0,0:0:0:0,0,0	0/0:3,0:3:9:0,9,85	0/0:2,0:2:6:0,6,60	0/0:2,0:2:6:0,6,77	0/0:1,0:1:3:0,3,33	./.:0,0:0:0:0,0,0	0/0:3,0:3:9:0,9,108	./.:0,0:0:0:0,0,0	0/0:1,0:1:3:0,3,36	0/0:2,0:2:6:0,6,71	./.:0,0:0:0:0,0,0	0/0:2,0:2:6:0,6,71	0/0:1,0:1:3:0,3,37	0/0:1,0:1:3:0,3,34	./.:0,0:0:0:0,0,0	./.:0,0:0:0:0,0,0	0/0:2,0:2:6:0,6,49	0/0:1,0:1:3:0,3,38	0/0:1,0:1:3:0,3,36	0/0:3,0:3:9:0,9,87	0/0:1,0:1:3:0,3,34	0/0:3,0:3:9:0,9,70	0/0:1,0:1:3:0,3,14	0/0:1,0:1:3:0,3,31	0/1:2,2:4:46:46,0,48	0/0:5,0:5:15:0,15,173	./.:0,0:0:0:0,0,0	./.:0,0:0:0:0,0,0	0/0:1,0:1:3:0,3,36	./.:0,0:0:0:0,0,0	./.:0,0:0:0:0,0,0	0/0:4,0:4:12:0,12,154	./.:0,0:0:0:0,0,0	0/0:4,0:4:12:0,12,129	0/0:1,0:1:3:0,3,21	./.:0,0:0:0:0,0,0	0/0:1,0:1:3:0,3,33	./.:0,0:0:0:0,0,0	0/0:2,0:2:6:0,6,74	0/0:1,0:1:3:0,3,32	0/0:4,0:4:9:0,9,135	0/0:1,0:1:3:0,3,35	0/0:1,0:1:3:0,3,32	0/0:1,0:1:3:0,3,32	0/0:1,0:1:3:0,3,37	./.:0,0:0:0:0,0,0
Chr1	7875722	.	C	CA	50.52	.	AC=3;AF=0.021;AN=144;BaseQRankSum=-2.372e+00;DP=1425;ExcessHet=0.0921;FS=16.168;InbreedingCoeff=0.1044;MLEAC=3;MLEAF=0.021;MQ=60.00;MQRankSum=0.00;QD=0.97;ReadPosRankSum=2.34;SOR=0.031	GT:AD:DP:GQ:PL	0/0:13,0:13:27:0,27,405	0/0:42,0:42:87:0,87,1305	0/0:25,0:25:45:0,45,675	0/0:39,3:42:33:0,33,1113	0/0:22,0:22:39:0,39,585	./.:0,0:0:0:0,0,0	0/0:22,0:22:30:0,30,450	0/0:23,0:23:51:0,51,765	0/0:22,0:22:24:0,24,360	0/0:30,0:30:57:0,57,855	0/1:22,4:26:46:46,0,605	0/0:15,0:15:27:0,27,405	0/0:16,0:16:27:0,27,405	0/0:16,0:16:27:0,27,405	0/0:17,0:17:27:0,27,405	0/0:30,0:30:42:0,42,630	0/0:13,0:13:24:0,24,360	0/0:17,0:17:30:0,30,450	0/0:4,0:4:9:0,9,135	0/0:11,0:11:27:0,27,405	0/0:8,0:8:9:0,9,135	0/0:14,0:14:30:0,30,450	0/0:26,0:26:39:0,39,585	0/0:4,0:4:9:0,9,135	0/0:17,0:17:21:0,21,315	0/0:17,0:17:30:0,30,450	0/0:9,0:9:15:0,15,225	0/0:11,0:11:27:0,27,405	0/0:6,0:6:9:0,9,135	0/0:24,0:24:51:0,51,765	0/0:18,0:18:48:0,48,720	0/0:20,0:20:36:0,36,540	0/0:19,0:19:33:0,33,495	0/0:31,0:31:60:0,60,900	0/0:17,0:17:30:0,30,450	0/0:3,0:3:6:0,6,90	0/0:18,0:18:24:0,24,360	0/0:33,0:33:75:0,75,1125	0/0:26,0:26:42:0,42,630	0/0:16,0:16:27:0,27,405	0/0:13,0:13:27:0,27,405	0/0:29,0:29:60:0,60,900	0/0:12,0:12:18:0,18,270	0/0:26,2:28:22:0,22,743	0/0:25,0:25:42:0,42,630	0/0:38,0:38:75:0,75,1125	0/0:14,0:14:33:0,33,495	0/0:16,0:16:24:0,24,360	0/0:21,0:21:39:0,39,585	0/0:16,0:16:33:0,33,495	0/0:19,0:19:24:0,24,360	0/0:5,0:5:9:0,9,135	0/0:21,0:21:39:0,39,585	0/0:34,0:34:60:0,60,900	0/1:11,2:13:23:23,0,302	0/0:15,0:15:30:0,30,450	0/0:12,0:12:21:0,21,315	0/1:11,2:13:23:23,0,301	0/0:24,0:24:39:0,39,585	0/0:4,0:4:12:0,12,130	0/0:20,0:20:39:0,39,585	0/0:18,0:18:42:0,42,630	0/0:19,0:19:39:0,39,585	0/0:15,0:15:27:0,27,405	0/0:19,0:19:24:0,24,360	0/0:19,0:19:39:0,39,585	0/0:36,0:36:63:0,63,945	0/0:31,0:31:60:0,60,900	0/0:17,0:17:39:0,39,585	0/0:18,0:18:39:0,39,585	0/0:25,0:25:57:0,57,855	0/0:34,0:34:72:0,72,1080	0/0:12,0:12:18:0,18,270
Chr1	7876596	.	CA	C,CAA	119.35	.	AC=2,2;AF=0.053,0.053;AN=38;DP=28;ExcessHet=0.0000;FS=0.000;InbreedingCoeff=0.3639;MLEAC=5,5;MLEAF=0.132,0.132;MQ=60.00;QD=29.84;SOR=0.693	GT:AD:DP:GQ:PL	./.:0,0,0:0:0:0,0,0,0,0,0	./.:0,0,0:0:0:0,0,0,0,0,0	./.:0,0,0:0:0:0,0,0,0,0,0	0/0:1,0,0:1:3:0,3,19,3,19,19	./.:0,0,0:0:0:0,0,0,0,0,0	./.:0,0,0:0:0:0,0,0,0,0,0	./.:0,0,0:0:0:0,0,0,0,0,0	0/0:1,0,0:1:3:0,3,37,3,37,37	./.:0,0,0:0:0:0,0,0,0,0,0	0/0:1,0,0:1:3:0,3,14,3,14,14	./.:0,0,0:0:0:0,0,0,0,0,0	./.:0,0,0:0:0:0,0,0,0,0,0	./.:0,0,0:0:0:0,0,0,0,0,0	./.:0,0,0:0:0:0,0,0,0,0,0	./.:0,0,0:0:0:0,0,0,0,0,0	./.:0,0,0:0:0:0,0,0,0,0,0	./.:0,0,0:0:0:0,0,0,0,0,0	0/0:2,0,0:2:6:0,6,75,6,75,75	./.:0,0,0:0:0:0,0,0,0,0,0	./.:0,0,0:0:0:0,0,0,0,0,0	./.:0,0,0:0:0:0,0,0,0,0,0	./.:0,0,0:0:0:0,0,0,0,0,0	./.:0,0,0:0:0:0,0,0,0,0,0	./.:0,0,0:0:0:0,0,0,0,0,0	./.:0,0,0:0:0:0,0,0,0,0,0	0/0:1,0,0:1:3:0,3,37,3,37,37	./.:0,0,0:0:0:0,0,0,0,0,0	./.:0,0,0:0:0:0,0,0,0,0,0	./.:0,0,0:0:0:0,0,0,0,0,0	./.:0,0,0:0:0:0,0,0,0,0,0	./.:0,0,0:0:0:0,0,0,0,0,0	./.:0,0,0:0:0:0,0,0,0,0,0	./.:0,0,0:0:0:0,0,0,0,0,0	./.:0,0,0:0:0:0,0,0,0,0,0	0/0:1,0,0:1:3:0,3,19,3,19,19	0/0:1,0,0:1:3:0,3,27,3,27,27	0/0:2,0,0:2:6:0,6,76,6,76,76	1/1:0,2,0:2:6:60,6,0,60,6,60	./.:0,0,0:0:0:0,0,0,0,0,0	0/0:1,0,0:1:3:0,3,20,3,20,20	./.:0,0,0:0:0:0,0,0,0,0,0	./.:0,0,0:0:0:0,0,0,0,0,0	./.:0,0,0:0:0:0,0,0,0,0,0	./.:0,0,0:0:0:0,0,0,0,0,0	./.:0,0,0:0:0:0,0,0,0,0,0	./.:0,0,0:0:0:0,0,0,0,0,0	./.:0,0,0:0:0:0,0,0,0,0,0	./.:0,0,0:0:0:0,0,0,0,0,0	./.:0,0,0:0:0:0,0,0,0,0,0	0/0:1,0,0:1:3:0,3,35,3,35,35	0/0:3,0,0:3:9:0,9,93,9,93,93	0/0:1,0,0:1:3:0,3,33,3,33,33	./.:0,0,0:0:0:0,0,0,0,0,0	0/0:2,0,0:2:6:0,6,74,6,74,74	./.:0,0,0:0:0:0,0,0,0,0,0	./.:0,0,0:0:0:0,0,0,0,0,0	./.:0,0,0:0:0:0,0,0,0,0,0	./.:0,0,0:0:0:0,0,0,0,0,0	./.:0,0,0:0:0:0,0,0,0,0,0	./.:0,0,0:0:0:0,0,0,0,0,0	./.:0,0,0:0:0:0,0,0,0,0,0	0/0:1,0,0:1:3:0,3,33,3,33,33	0/0:2,0,0:2:6:0,6,57,6,57,57	0/0:2,0,0:2:6:0,6,57,6,57,57	./.:0,0,0:0:0:0,0,0,0,0,0	./.:0,0,0:0:0:0,0,0,0,0,0	./.:0,0,0:0:0:0,0,0,0,0,0	./.:0,0,0:0:0:0,0,0,0,0,0	./.:0,0,0:0:0:0,0,0,0,0,0	./.:0,0,0:0:0:0,0,0,0,0,0	2/2:0,0,2:2:6:57,57,57,6,6,0	./.:0,0,0:0:0:0,0,0,0,0,0	0/0:1,0,0:1:3:0,3,34,3,34,34
Chr1	7877127	.	C	A	62.54	.	AC=2;AF=0.029;AN=70;DP=66;ExcessHet=0.0000;FS=0.000;InbreedingCoeff=0.3455;MLEAC=3;MLEAF=0.043;MQ=60.00;QD=31.27;SOR=2.303	GT:AD:DP:GQ:PL	./.:0,0:0:0:0,0,0	./.:0,0:0:0:0,0,0	./.:0,0:0:0:0,0,0	./.:0,0:0:0:0,0,0	0/0:1,0:1:3:0,3,37	./.:0,0:0:0:0,0,0	0/0:3,0:3:9:0,9,68	0/0:1,0:1:3:0,3,24	0/0:2,0:2:6:0,6,60	./.:0,0:0:0:0,0,0	0/0:1,0:1:3:0,3,33	./.:0,0:0:0:0,0,0	0/0:1,0:1:3:0,3,38	0/0:5,0:5:15:0,15,200	0/0:1,0:1:3:0,3,36	0/0:1,0:1:3:0,3,35	./.:0,0:0:0:0,0,0	./.:0,0:0:0:0,0,0	./.:0,0:0:0:0,0,0	./.:0,0:0:0:0,0,0	./.:0,0:0:0:0,0,0	0/0:1,0:1:3:0,3,21	./.:0,0:0:0:0,0,0	./.:0,0:0:0:0,0,0	./.:0,0:0:0:0,0,0	./.:0,0:0:0:0,0,0	0/0:2,0:2:6:0,6,76	./.:0,0:0:0:0,0,0	./.:0,0:0:0:0,0,0	./.:0,0:0:0:0,0,0	0/0:2,0:2:6:0,6,77	./.:0,0:0:0:0,0,0	0/0:4,0:4:12:0,12,150	0/0:5,0:5:15:0,15,163	0/0:1,0:1:3:0,3,37	0/0:1,0:1:3:0,3,37	0/0:2,0:2:6:0,6,77	0/0:1,0:1:3:0,3,35	0/0:2,0:2:6:0,6,41	./.:0,0:0:0:0,0,0	./.:0,0:0:0:0,0,0	./.:0,0:0:0:0,0,0	./.:0,0:0:0:0,0,0	./.:0,0:0:0:0,0,0	./.:0,0:0:0:0,0,0	0/0:4,0:4:12:0,12,129	0/0:2,0:2:6:0,6,78	1/1:0,2:2:6:74,6,0	0/0:1,0:1:3:0,3,22	0/0:3,0:3:9:0,9,85	./.:0,0:0:0:0,0,0	./.:0,0:0:0:0,0,0	./.:0,0:0:0:0,0,0	0/0:3,0:3:9:0,9,86	0/0:1,0:1:3:0,3,34	./.:0,0:0:0:0,0,0	./.:0,0:0:0:0,0,0	0/0:1,0:1:3:0,3,41	0/0:2,0:2:6:0,6,76	./.:0,0:0:0:0,0,0	./.:0,0:0:0:0,0,0	0/0:1,0:1:3:0,3,41	./.:0,0:0:0:0,0,0	0/0:3,0:3:9:0,9,119	./.:0,0:0:0:0,0,0	./.:0,0:0:0:0,0,0	0/0:2,0:2:6:0,6,63	0/0:1,0:1:3:0,3,21	0/0:1,0:1:3:0,3,37	0/0:1,0:1:3:0,3,38	0/0:1,0:1:3:0,3,35	./.:0,0:0:0:0,0,0	./.:0,0:0:0:0,0,0
Chr1	7877345	.	T	G	345.41	.	AC=7;AF=0.194;AN=36;BaseQRankSum=1.38;DP=63;ExcessHet=0.0000;FS=0.000;InbreedingCoeff=0.3580;MLEAC=20;MLEAF=0.556;MQ=60.00;MQRankSum=0.00;QD=34.54;ReadPosRankSum=0.431;SOR=0.693	GT:AD:DP:GQ:PL	./.:0,0:0:0:0,0,0	0/0:1,0:1:3:0,3,35	./.:1,0:1:0:0,0,0	./.:0,0:0:0:0,0,0	0/0:1,0:1:3:0,3,35	./.:0,0:0:0:0,0,0	1/1:0,2:2:6:81,6,0	./.:1,0:1:0:0,0,0	0/1:2,2:4:37:68,0,37	./.:1,0:1:0:0,0,0	./.:0,0:0:0:0,0,0	./.:0,0:0:0:0,0,0	1/1:0,2:2:6:82,6,0	./.:1,0:1:0:0,0,0	./.:1,0:1:0:0,0,0	./.:1,0:1:0:0,0,0	./.:0,0:0:0:0,0,0	./.:0,0:0:0:0,0,0	./.:0,0:0:0:0,0,0	./.:0,0:0:0:0,0,0	./.:0,0:0:0:0,0,0	./.:0,0:0:0:0,0,0	./.:0,0:0:0:0,0,0	1/1:0,2:2:6:77,6,0	0/0:1,0:1:3:0,3,33	./.:1,0:1:0:0,0,0	./.:1,0:1:0:0,0,0	./.:0,0:0:0:0,0,0	./.:0,0:0:0:0,0,0	./.:0,0:0:0:0,0,0	0/0:4,0:4:0:0,0,80	./.:0,0:0:0:0,0,0	0/0:5,0:5:15:0,15,196	0/0:4,0:4:9:0,9,135	./.:1,0:1:0:0,0,0	./.:0,0:0:0:0,0,0	0/0:1,0:1:3:0,3,21	./.:0,0:0:0:0,0,0	0/0:1,0:1:3:0,3,35	./.:1,0:1:0:0,0,0	./.:0,0:0:0:0,0,0	./.:0,0:0:0:0,0,0	./.:0,0:0:0:0,0,0	./.:0,0:0:0:0,0,0	./.:0,0:0:0:0,0,0	./.:0,0:0:0:0,0,0	./.:1,0:1:0:0,0,0	./.:0,0:0:0:0,0,0	./.:1,0:1:0:0,0,0	0/0:4,0:4:12:0,12,144	./.:1,0:1:0:0,0,0	./.:0,0:0:0:0,0,0	./.:0,0:0:0:0,0,0	./.:0,0:0:0:0,0,0	./.:0,0:0:0:0,0,0	./.:0,0:0:0:0,0,0	./.:1,0:1:0:0,0,0	./.:0,0:0:0:0,0,0	0/0:3,0:3:9:0,9,82	0/0:2,0:2:6:0,6,77	./.:1,0:1:0:0,0,0	./.:1,0:1:0:0,0,0	./.:0,0:0:0:0,0,0	0/0:4,0:4:12:0,12,99	./.:0,0:0:0:0,0,0	./.:0,0:0:0:0,0,0	0/0:3,0:3:9:0,9,110	./.:0,0:0:0:0,0,0	0/0:1,0:1:3:0,3,34	./.:0,0:0:0:0,0,0	./.:0,0:0:0:0,0,0	./.:1,0:1:0:0,0,0	./.:0,0:0:0:0,0,0
Chr1	7877418	.	C	CG	2306.77	.	AC=42;AF=0.477;AN=88;DP=85;ExcessHet=0.0000;FS=0.000;InbreedingCoeff=0.4315;MLEAC=75;MLEAF=0.852;MQ=60.00;QD=28.64;SOR=0.970	GT:AD:DP:GQ:PL	./.:0,0:0:0:0,0,0	0/0:1,0:1:3:0,3,35	1/1:0,2:2:6:75,6,0	./.:0,0:0:0:0,0,0	0/0:2,0:2:3:0,3,45	0/0:1,0:1:3:0,3,37	0/0:2,0:2:3:0,3,45	0/0:1,0:1:3:0,3,39	1/1:0,4:4:12:150,12,0	1/1:0,2:2:6:75,6,0	0/0:1,0:1:3:0,3,35	./.:0,0:0:0:0,0,0	0/0:1,0:1:3:0,3,37	1/1:0,2:2:6:74,6,0	0/0:1,0:1:3:0,3,36	0/0:1,0:1:3:0,3,14	0/0:1,0:1:3:0,3,32	./.:0,0:0:0:0,0,0	./.:0,0:0:0:0,0,0	1/1:0,2:2:6:75,6,0	./.:0,0:0:0:0,0,0	./.:0,0:0:0:0,0,0	1/1:0,2:2:6:74,6,0	./.:0,0:0:0:0,0,0	./.:0,0:0:0:0,0,0	1/1:0,2:2:6:75,6,0	./.:0,0:0:0:0,0,0	./.:0,0:0:0:0,0,0	./.:0,0:0:0:0,0,0	0/0:1,0:1:3:0,3,18	1/1:0,5:5:15:187,15,0	./.:0,0:0:0:0,0,0	1/1:0,4:4:12:150,12,0	1/1:0,2:2:6:75,6,0	./.:0,0:0:0:0,0,0	./.:0,0:0:0:0,0,0	0/0:1,0:1:3:0,3,21	./.:0,0:0:0:0,0,0	0/0:1,0:1:3:0,3,35	0/0:1,0:1:3:0,3,37	./.:0,0:0:0:0,0,0	0/0:1,0:1:3:0,3,35	./.:0,0:0:0:0,0,0	./.:0,0:0:0:0,0,0	./.:0,0:0:0:0,0,0	0/0:1,0:1:3:0,3,34	0/0:1,0:1:3:0,3,36	./.:0,0:0:0:0,0,0	1/1:0,2:2:6:75,6,0	1/1:0,6:6:18:224,18,0	0/0:1,0:1:3:0,3,31	0/0:1,0:1:3:0,3,36	./.:0,0:0:0:0,0,0	./.:0,0:0:0:0,0,0	./.:0,0:0:0:0,0,0	./.:0,0:0:0:0,0,0	1/1:0,2:2:6:75,6,0	./.:0,0:0:0:0,0,0	1/1:0,2:2:6:75,6,0	1/1:0,2:2:6:75,6,0	1/1:0,3:3:9:112,9,0	1/1:0,2:2:6:75,6,0	./.:0,0:0:0:0,0,0	1/1:0,3:3:9:112,9,0	0/0:1,0:1:3:0,3,32	./.:0,0:0:0:0,0,0	1/1:0,2:2:6:75,6,0	1/1:0,2:2:6:75,6,0	0/0:1,0:1:3:0,3,34	./.:0,0:0:0:0,0,0	0/0:1,0:1:3:0,3,35	0/0:1,0:1:3:0,3,32	1/1:0,2:2:6:75,6,0
Chr1	7879030	.	C	T	758229	.	AC=146;AF=1.00;AN=146;BaseQRankSum=1.81;DP=25419;ExcessHet=0.0000;FS=0.000;InbreedingCoeff=0.0000;MLEAC=146;MLEAF=1.00;MQ=60.00;MQRankSum=0.00;QD=27.44;ReadPosRankSum=0.619;SOR=4.573	GT:AD:DP:GQ:PL	1/1:0,364:364:99:14518,1096,0	1/1:0,377:377:99:15312,1134,0	1/1:0,267:267:99:10665,803,0	1/1:0,349:349:99:14030,1049,0	1/1:0,235:235:99:9346,706,0	1/1:0,69:69:99:2780,208,0	1/1:0,256:256:99:10267,769,0	1/1:2,212:214:99:8558,623,0	1/1:0,403:403:99:16099,1212,0	1/1:1,307:308:99:11831,887,0	1/1:0,340:340:99:13543,1022,0	1/1:0,241:241:99:9739,724,0	1/1:0,260:260:99:10286,783,0	1/1:0,217:217:99:8411,652,0	1/1:0,250:250:99:9640,751,0	1/1:0,256:256:99:10294,770,0	1/1:0,249:249:99:9463,748,0	1/1:0,238:238:99:9550,715,0	1/1:0,62:62:99:2386,186,0	1/1:0,196:196:99:7723,589,0	1/1:0,223:223:99:7699,669,0	1/1:0,248:248:99:9672,745,0	1/1:0,270:270:99:10671,813,0	1/1:0,94:94:99:3733,282,0	1/1:0,262:262:99:10482,787,0	1/1:0,214:214:99:8614,643,0	1/1:0,60:60:99:2443,180,0	1/1:0,166:166:99:6480,499,0	1/1:0,207:207:99:8012,622,0	1/1:0,352:352:99:14136,1058,0	1/1:0,289:289:99:11277,868,0	1/1:0,227:227:99:8734,682,0	1/1:0,409:409:99:15904,1229,0	1/1:0,334:334:99:12946,1004,0	1/1:0,240:240:99:9670,721,0	1/1:0,104:104:99:4090,313,0	1/1:0,361:361:99:14483,1085,0	1/1:0,356:356:99:14442,1071,0	1/1:0,293:293:99:11573,879,0	1/1:0,257:257:99:10105,773,0	1/1:0,224:224:99:8731,674,0	1/1:1,265:266:99:10356,790,0	1/1:0,71:71:99:2851,214,0	1/1:0,273:273:99:10891,819,0	1/1:0,287:287:99:11951,864,0	1/1:0,177:177:99:7161,531,0	1/1:1,198:199:99:8036,562,0	1/1:0,216:216:99:7865,650,0	1/1:0,275:275:99:11042,826,0	1/1:0,390:390:99:15196,1173,0	1/1:0,203:203:99:6924,609,0	1/1:0,288:288:99:10448,866,0	1/1:0,337:337:99:13381,1013,0	1/1:0,364:364:99:14281,1095,0	1/1:0,256:256:99:9892,769,0	1/1:0,260:260:99:10516,782,0	1/1:0,315:315:99:12385,945,0	1/1:3,202:205:99:8117,526,0	1/1:1,342:343:99:13691,1022,0	1/1:0,123:123:99:4915,370,0	1/1:0,261:261:99:10285,785,0	1/1:0,335:335:99:13177,1006,0	1/1:0,317:317:99:12172,953,0	1/1:0,366:366:99:14226,1100,0	1/1:0,315:315:99:12192,948,0	1/1:0,223:223:99:9041,671,0	1/1:0,385:385:99:15091,1157,0	1/1:0,370:370:99:14988,1113,0	1/1:0,282:282:99:11053,848,0	1/1:0,267:267:99:10424,803,0	1/1:0,342:342:99:13840,1029,0	1/1:0,293:293:99:11382,880,0	1/1:0,266:266:99:10421,800,0
Chr1	7879193	.	T	A	116.56	.	AC=2;AF=0.043;AN=46;DP=52;ExcessHet=0.0000;FS=0.000;InbreedingCoeff=0.3680;MLEAC=4;MLEAF=0.087;MQ=60.00;QD=30.53;SOR=1.179	GT:AD:DP:GQ:PL	./.:1,0:1:0:0,0,0	1/1:0,3:3:9:123,9,0	0/0:1,0:1:3:0,3,36	0/0:2,0:2:6:0,6,75	./.:0,0:0:0:0,0,0	./.:0,0:0:0:0,0,0	0/0:2,0:2:6:0,6,74	0/0:2,0:2:6:0,6,74	0/0:1,0:1:3:0,3,37	0/0:2,0:2:6:0,6,74	0/0:1,0:1:3:0,3,37	0/0:2,0:2:6:0,6,74	0/0:1,0:1:3:0,3,36	./.:0,0:0:0:0,0,0	0/0:1,0:1:3:0,3,21	0/0:1,0:1:3:0,3,35	0/0:1,0:1:3:0,3,35	./.:0,0:0:0:0,0,0	./.:0,0:0:0:0,0,0	0/0:1,0:1:3:0,3,37	./.:0,0:0:0:0,0,0	./.:0,0:0:0:0,0,0	./.:0,0:0:0:0,0,0	./.:0,0:0:0:0,0,0	./.:1,0:1:0:0,0,0	./.:0,0:0:0:0,0,0	./.:0,0:0:0:0,0,0	./.:0,0:0:0:0,0,0	./.:0,0:0:0:0,0,0	./.:0,0:0:0:0,0,0	./.:0,0:0:0:0,0,0	./.:0,0:0:0:0,0,0	./.:0,0:0:0:0,0,0	./.:0,0:0:0:0,0,0	./.:0,0:0:0:0,0,0	./.:0,0:0:0:0,0,0	./.:0,0:0:0:0,0,0	./.:0,0:0:0:0,0,0	./.:1,0:1:0:0,0,0	./.:0,0:0:0:0,0,0	./.:1,0:1:0:0,0,0	./.:0,0:0:0:0,0,0	./.:0,0:0:0:0,0,0	0/0:3,0:3:9:0,9,98	./.:1,0:1:0:0,0,0	0/0:3,0:3:9:0,9,118	./.:0,0:0:0:0,0,0	./.:0,0:0:0:0,0,0	./.:0,0:0:0:0,0,0	./.:0,0:0:0:0,0,0	0/0:2,0:2:6:0,6,66	0/0:4,0:4:12:0,12,127	./.:0,0:0:0:0,0,0	0/0:3,0:3:9:0,9,106	./.:0,0:0:0:0,0,0	./.:0,0:0:0:0,0,0	0/0:4,0:4:12:0,12,152	0/0:1,0:1:3:0,3,39	./.:0,0:0:0:0,0,0	./.:0,0:0:0:0,0,0	./.:0,0:0:0:0,0,0	./.:0,0:0:0:0,0,0	./.:0,0:0:0:0,0,0	./.:0,0:0:0:0,0,0	./.:0,0:0:0:0,0,0	0/0:1,0:1:3:0,3,39	./.:0,0:0:0:0,0,0	0/0:2,0:2:6:0,6,62	./.:1,0:1:0:0,0,0	./.:0,0:0:0:0,0,0	./.:0,0:0:0:0,0,0	./.:0,0:0:0:0,0,0	./.:0,0:0:0:0,0,0
Chr1	7879297	.	GA	GAA,G	77.05	.	AC=2,1;AF=0.021,0.011;AN=94;BaseQRankSum=0.00;DP=99;ExcessHet=0.0000;FS=0.000;InbreedingCoeff=0.2787;MLEAC=2,2;MLEAF=0.021,0.021;MQ=60.00;MQRankSum=0.00;QD=12.84;ReadPosRankSum=1.38;SOR=0.368	GT:AD:DP:GQ:PL	0/2:2,0,2:4:27:46,51,84,0,33,27	0/0:4,0,0:4:6:0,6,90,6,90,90	0/0:4,0,0:4:12:0,12,129,12,129,129	0/0:1,0,0:1:3:0,3,37,3,37,37	0/0:2,0,0:2:6:0,6,58,6,58,58	./.:0,0,0:0:0:0,0,0,0,0,0	0/0:2,0,0:2:6:0,6,74,6,74,74	0/0:1,0,0:1:3:0,3,37,3,37,37	./.:0,0,0:0:0:0,0,0,0,0,0	0/0:1,0,0:1:3:0,3,35,3,35,35	./.:0,0,0:0:0:0,0,0,0,0,0	./.:0,0,0:0:0:0,0,0,0,0,0	0/0:3,0,0:3:3:0,3,45,3,45,45	0/0:2,0,0:2:6:0,6,76,6,76,76	0/0:2,0,0:2:3:0,3,45,3,45,45	0/0:1,0,0:1:3:0,3,37,3,37,37	0/0:2,0,0:2:3:0,3,45,3,45,45	./.:0,0,0:0:0:0,0,0,0,0,0	./.:0,0,0:0:0:0,0,0,0,0,0	./.:0,0,0:0:0:0,0,0,0,0,0	./.:0,0,0:0:0:0,0,0,0,0,0	0/0:2,0,0:2:6:0,6,59,6,59,59	1/1:0,2,0:2:6:56,6,0,56,6,56	0/0:3,0,0:3:9:0,9,110,9,110,110	0/0:3,0,0:3:9:0,9,98,9,98,98	0/0:1,0,0:1:3:0,3,33,3,33,33	./.:0,0,0:0:0:0,0,0,0,0,0	0/0:1,0,0:1:3:0,3,16,3,16,16	0/0:1,0,0:1:3:0,3,19,3,19,19	./.:0,0,0:0:0:0,0,0,0,0,0	0/0:1,0,0:1:3:0,3,33,3,33,33	./.:0,0,0:0:0:0,0,0,0,0,0	0/0:1,0,0:1:3:0,3,21,3,21,21	0/0:1,0,0:1:3:0,3,21,3,21,21	./.:0,0,0:0:0:0,0,0,0,0,0	0/0:1,0,0:1:3:0,3,35,3,35,35	./.:0,0,0:0:0:0,0,0,0,0,0	0/0:3,0,0:3:9:0,9,93,9,93,93	0/0:3,0,0:3:6:0,6,90,6,90,90	./.:0,0,0:0:0:0,0,0,0,0,0	0/0:2,0,0:2:6:0,6,47,6,47,47	0/0:1,0,0:1:3:0,3,39,3,39,39	0/0:1,0,0:1:3:0,3,34,3,34,34	0/0:4,0,0:4:12:0,12,140,12,140,140	0/0:1,0,0:1:3:0,3,37,3,37,37	0/0:4,0,0:4:9:0,9,135,9,135,135	./.:0,0,0:0:0:0,0,0,0,0,0	0/0:2,0,0:2:3:0,3,45,3,45,45	0/0:1,0,0:1:3:0,3,20,3,20,20	0/0:2,0,0:2:6:0,6,75,6,75,75	./.:0,0,0:0:0:0,0,0,0,0,0	0/0:3,0,0:3:3:0,3,45,3,45,45	0/0:3,0,0:3:9:0,9,97,9,97,97	0/0:3,0,0:3:9:0,9,111,9,111,111	0/0:2,0,0:2:6:0,6,58,6,58,58	0/0:1,0,0:1:3:0,3,13,3,13,13	0/0:3,0,0:3:6:0,6,90,6,90,90	0/0:2,0,0:2:6:0,6,80,6,80,80	./.:0,0,0:0:0:0,0,0,0,0,0	./.:0,0,0:0:0:0,0,0,0,0,0	0/0:2,0,0:2:3:0,3,45,3,45,45	0/0:1,0,0:1:3:0,3,15,3,15,15	./.:0,0,0:0:0:0,0,0,0,0,0	./.:0,0,0:0:0:0,0,0,0,0,0	./.:0,0,0:0:0:0,0,0,0,0,0	./.:0,0,0:0:0:0,0,0,0,0,0	./.:0,0,0:0:0:0,0,0,0,0,0	./.:0,0,0:0:0:0,0,0,0,0,0	./.:0,0,0:0:0:0,0,0,0,0,0	0/0:1,0,0:1:3:0,3,34,3,34,34	0/0:3,0,0:3:0:0,0,40,0,40,40	0/0:5,0,0:5:15:0,15,192,15,192,192	./.:0,0,0:0:0:0,0,0,0,0,0
Chr1	7879424	.	G	GT	213.55	.	AC=6;AF=0.046;AN=130;BaseQRankSum=0.00;DP=297;ExcessHet=0.5234;FS=0.000;InbreedingCoeff=0.1600;MLEAC=7;MLEAF=0.054;MQ=60.00;MQRankSum=0.00;QD=6.10;ReadPosRankSum=0.524;SOR=0.616	GT:AD:DP:GQ:PL	0/0:7,0:7:18:0,18,270	0/0:8,0:8:21:0,21,315	0/0:12,0:12:30:0,30,450	0/0:8,0:8:24:0,24,266	0/0:5,0:5:15:0,15,162	./.:0,0:0:0:0,0,0	0/0:3,0:3:9:0,9,114	0/0:5,0:5:15:0,15,151	0/0:7,0:7:21:0,21,216	0/0:9,0:9:27:0,27,246	0/0:6,0:6:18:0,18,170	0/0:3,0:3:9:0,9,81	0/0:4,0:4:12:0,12,142	0/0:4,0:4:12:0,12,134	0/0:4,0:4:12:0,12,134	0/0:6,0:6:18:0,18,167	0/0:3,0:3:9:0,9,99	0/0:2,0:2:6:0,6,45	./.:0,0:0:0:0,0,0	./.:0,0:0:0:0,0,0	0/0:3,0:3:9:0,9,85	./.:0,0:0:0:0,0,0	0/0:3,0:3:9:0,9,110	./.:2,0:2:0:0,0,0	0/0:4,0:4:12:0,12,161	0/0:4,0:4:12:0,12,124	./.:0,0:0:0:0,0,0	0/0:4,0:4:12:0,12,119	0/0:4,0:4:12:0,12,129	0/0:3,0:3:9:0,9,86	0/0:4,0:4:12:0,12,148	0/0:3,0:3:9:0,9,94	0/1:3,2:5:47:47,0,78	0/0:6,0:6:18:0,18,159	0/0:6,0:6:18:0,18,172	0/0:2,0:2:6:0,6,49	0/0:5,0:5:15:0,15,152	0/0:6,0:6:15:0,15,225	0/0:3,0:3:9:0,9,100	0/0:1,0:1:3:0,3,34	0/0:4,0:4:12:0,12,120	./.:0,0:0:0:0,0,0	./.:0,0:0:0:0,0,0	0/0:3,0:3:9:0,9,112	0/0:5,0:5:15:0,15,172	0/1:6,2:8:38:38,0,162	0/0:4,0:4:12:0,12,122	0/0:3,0:3:9:0,9,110	0/0:8,0:8:21:0,21,315	0/0:3,0:3:6:0,6,90	0/1:2,2:4:43:50,0,43	0/0:2,0:2:6:0,6,69	0/1:6,2:8:38:38,0,163	0/0:8,0:8:21:0,21,315	0/1:3,2:5:47:47,0,78	0/0:1,0:1:3:0,3,20	0/0:2,0:2:6:0,6,75	0/0:6,0:6:18:0,18,147	0/0:4,0:4:12:0,12,145	0/0:4,0:4:12:0,12,122	0/0:3,0:3:6:0,6,90	0/0:2,0:2:6:0,6,58	0/0:2,0:2:6:0,6,72	0/0:1,0:1:3:0,3,36	0/0:5,0:5:15:0,15,183	0/0:1,0:1:3:0,3,15	0/0:4,0:4:12:0,12,150	0/0:2,0:2:6:0,6,69	0/0:3,0:3:9:0,9,86	0/0:2,0:2:6:0,6,45	0/0:9,0:9:27:0,27,283	0/0:9,0:9:27:0,27,287	0/1:3,2:5:47:47,0,78
Chr1	7879991	.	G	GA	60.21	.	AC=2;AF=0.043;AN=46;DP=30;ExcessHet=0.0000;FS=0.000;InbreedingCoeff=0.3319;MLEAC=5;MLEAF=0.109;MQ=60.00;QD=30.11;SOR=0.693	GT:AD:DP:GQ:PL	0/0:1,0:1:3:0,3,34	0/0:1,0:1:3:0,3,38	./.:0,0:0:0:0,0,0	./.:0,0:0:0:0,0,0	1/1:0,2:2:6:62,6,0	0/0:1,0:1:3:0,3,20	./.:0,0:0:0:0,0,0	./.:0,0:0:0:0,0,0	0/0:1,0:1:3:0,3,39	0/0:1,0:1:3:0,3,22	./.:0,0:0:0:0,0,0	./.:0,0:0:0:0,0,0	0/0:1,0:1:3:0,3,36	0/0:1,0:1:3:0,3,36	./.:0,0:0:0:0,0,0	0/0:1,0:1:3:0,3,37	./.:0,0:0:0:0,0,0	./.:0,0:0:0:0,0,0	./.:0,0:0:0:0,0,0	0/0:2,0:2:6:0,6,45	./.:0,0:0:0:0,0,0	./.:0,0:0:0:0,0,0	./.:0,0:0:0:0,0,0	./.:0,0:0:0:0,0,0	0/0:1,0:1:3:0,3,37	0/0:1,0:1:3:0,3,37	./.:0,0:0:0:0,0,0	./.:0,0:0:0:0,0,0	./.:0,0:0:0:0,0,0	./.:0,0:0:0:0,0,0	0/0:2,0:2:6:0,6,73	0/0:1,0:1:3:0,3,21	./.:0,0:0:0:0,0,0	0/0:2,0:2:6:0,6,74	./.:0,0:0:0:0,0,0	./.:0,0:0:0:0,0,0	./.:0,0:0:0:0,0,0	./.:0,0:0:0:0,0,0	./.:0,0:0:0:0,0,0	./.:0,0:0:0:0,0,0	./.:0,0:0:0:0,0,0	./.:0,0:0:0:0,0,0	./.:0,0:0:0:0,0,0	0/0:1,0:1:3:0,3,37	./.:0,0:0:0:0,0,0	./.:0,0:0:0:0,0,0	./.:0,0:0:0:0,0,0	./.:0,0:0:0:0,0,0	./.:0,0:0:0:0,0,0	0/0:2,0:2:6:0,6,49	./.:0,0:0:0:0,0,0	./.:0,0:0:0:0,0,0	./.:0,0:0:0:0,0,0	./.:0,0:0:0:0,0,0	./.:0,0:0:0:0,0,0	0/0:2,0:2:6:0,6,42	./.:0,0:0:0:0,0,0	./.:0,0:0:0:0,0,0	./.:0,0:0:0:0,0,0	0/0:1,0:1:3:0,3,38	./.:0,0:0:0:0,0,0	./.:0,0:0:0:0,0,0	0/0:1,0:1:3:0,3,32	./.:0,0:0:0:0,0,0	./.:0,0:0:0:0,0,0	./.:0,0:0:0:0,0,0	./.:0,0:0:0:0,0,0	0/0:1,0:1:3:0,3,36	0/0:2,0:2:6:0,6,74	./.:0,0:0:0:0,0,0	0/0:1,0:1:3:0,3,22	./.:0,0:0:0:0,0,0	./.:0,0:0:0:0,0,0
Chr1	7880700	.	C	CAA	88.14	.	AC=2;AF=0.067;AN=30;DP=16;ExcessHet=0.0000;FS=0.000;InbreedingCoeff=0.3276;MLEAC=7;MLEAF=0.233;MQ=60.00;QD=33.90;SOR=2.303	GT:AD:DP:GQ:PGT:PID:PL:PS	./.:0,0:0:0:.:.:0,0,0	./.:0,0:0:0:.:.:0,0,0	0/0:1,0:1:3:.:.:0,3,37	./.:0,0:0:0:.:.:0,0,0	./.:0,0:0:0:.:.:0,0,0	./.:0,0:0:0:.:.:0,0,0	./.:0,0:0:0:.:.:0,0,0	./.:0,0:0:0:.:.:0,0,0	./.:0,0:0:0:.:.:0,0,0	./.:0,0:0:0:.:.:0,0,0	./.:0,0:0:0:.:.:0,0,0	./.:0,0:0:0:.:.:0,0,0	0/0:1,0:1:3:.:.:0,3,37	./.:0,0:0:0:.:.:0,0,0	./.:0,0:0:0:.:.:0,0,0	0/0:1,0:1:3:.:.:0,3,39	./.:0,0:0:0:.:.:0,0,0	./.:0,0:0:0:.:.:0,0,0	./.:0,0:0:0:.:.:0,0,0	./.:0,0:0:0:.:.:0,0,0	./.:0,0:0:0:.:.:0,0,0	./.:0,0:0:0:.:.:0,0,0	./.:0,0:0:0:.:.:0,0,0	./.:0,0:0:0:.:.:0,0,0	./.:0,0:0:0:.:.:0,0,0	./.:0,0:0:0:.:.:0,0,0	./.:0,0:0:0:.:.:0,0,0	./.:0,0:0:0:.:.:0,0,0	0/0:1,0:1:3:.:.:0,3,38	./.:0,0:0:0:.:.:0,0,0	./.:0,0:0:0:.:.:0,0,0	0/0:1,0:1:3:.:.:0,3,34	./.:0,0:0:0:.:.:0,0,0	./.:0,0:0:0:.:.:0,0,0	./.:0,0:0:0:.:.:0,0,0	./.:0,0:0:0:.:.:0,0,0	0/0:1,0:1:3:.:.:0,3,34	./.:0,0:0:0:.:.:0,0,0	./.:0,0:0:0:.:.:0,0,0	./.:0,0:0:0:.:.:0,0,0	./.:0,0:0:0:.:.:0,0,0	./.:0,0:0:0:.:.:0,0,0	./.:0,0:0:0:.:.:0,0,0	./.:0,0:0:0:.:.:0,0,0	1|1:0,2:2:6:1|1:7880700_C_CAA:78,6,0:7880700	0/0:1,0:1:3:.:.:0,3,40	0/0:1,0:1:3:.:.:0,3,36	./.:0,0:0:0:.:.:0,0,0	./.:0,0:0:0:.:.:0,0,0	0/0:1,0:1:3:.:.:0,3,30	./.:0,0:0:0:.:.:0,0,0	./.:0,0:0:0:.:.:0,0,0	./.:0,0:0:0:.:.:0,0,0	0/0:1,0:1:3:.:.:0,3,34	./.:0,0:0:0:.:.:0,0,0	./.:0,0:0:0:.:.:0,0,0	./.:0,0:0:0:.:.:0,0,0	./.:0,0:0:0:.:.:0,0,0	0/0:1,0:1:3:.:.:0,3,39	./.:0,0:0:0:.:.:0,0,0	./.:0,0:0:0:.:.:0,0,0	0/0:1,0:1:3:.:.:0,3,35	./.:0,0:0:0:.:.:0,0,0	./.:0,0:0:0:.:.:0,0,0	./.:0,0:0:0:.:.:0,0,0	./.:0,0:0:0:.:.:0,0,0	./.:0,0:0:0:.:.:0,0,0	./.:0,0:0:0:.:.:0,0,0	./.:0,0:0:0:.:.:0,0,0	0/0:1,0:1:3:.:.:0,3,38	./.:0,0:0:0:.:.:0,0,0	0/0:1,0:1:3:.:.:0,3,39	./.:0,0:0:0:.:.:0,0,0
Chr1	7880711	.	T	A	143.2	.	AC=2;AF=1.00;AN=2;DP=17;ExcessHet=0.0000;FS=0.000;InbreedingCoeff=0.3369;MLEAC=16;MLEAF=1.00;MQ=60.00;QD=30.24;SOR=2.303	GT:AD:DP:GQ:PGT:PID:PL:PS	./.:0,0:0:0:.:.:0,0,0	./.:0,0:0:0:.:.:0,0,0	./.:1,0:1:0:.:.:0,0,0	./.:0,0:0:0:.:.:0,0,0	./.:0,0:0:0:.:.:0,0,0	./.:0,0:0:0:.:.:0,0,0	./.:0,0:0:0:.:.:0,0,0	./.:0,0:0:0:.:.:0,0,0	./.:0,0:0:0:.:.:0,0,0	./.:0,0:0:0:.:.:0,0,0	./.:0,0:0:0:.:.:0,0,0	./.:0,0:0:0:.:.:0,0,0	./.:1,0:1:0:.:.:0,0,0	./.:0,0:0:0:.:.:0,0,0	./.:0,0:0:0:.:.:0,0,0	./.:1,0:1:0:.:.:0,0,0	./.:1,0:1:0:.:.:0,0,0	./.:0,0:0:0:.:.:0,0,0	./.:0,0:0:0:.:.:0,0,0	./.:0,0:0:0:.:.:0,0,0	./.:0,0:0:0:.:.:0,0,0	./.:0,0:0:0:.:.:0,0,0	./.:0,0:0:0:.:.:0,0,0	./.:0,0:0:0:.:.:0,0,0	./.:1,0:1:0:.:.:0,0,0	./.:0,0:0:0:.:.:0,0,0	./.:0,0:0:0:.:.:0,0,0	./.:0,0:0:0:.:.:0,0,0	./.:1,0:1:0:.:.:0,0,0	./.:0,0:0:0:.:.:0,0,0	./.:0,0:0:0:.:.:0,0,0	./.:1,0:1:0:.:.:0,0,0	./.:0,0:0:0:.:.:0,0,0	./.:0,0:0:0:.:.:0,0,0	./.:0,0:0:0:.:.:0,0,0	./.:0,0:0:0:.:.:0,0,0	./.:1,0:1:0:.:.:0,0,0	./.:0,0:0:0:.:.:0,0,0	./.:0,0:0:0:.:.:0,0,0	./.:0,0:0:0:.:.:0,0,0	./.:0,0:0:0:.:.:0,0,0	./.:0,0:0:0:.:.:0,0,0	./.:0,0:0:0:.:.:0,0,0	./.:0,0:0:0:.:.:0,0,0	1|1:0,2:2:6:1|1:7880700_C_CAA:87,6,0:7880700	./.:1,0:1:0:.:.:0,0,0	./.:1,0:1:0:.:.:0,0,0	./.:0,0:0:0:.:.:0,0,0	./.:0,0:0:0:.:.:0,0,0	./.:1,0:1:0:.:.:0,0,0	./.:0,0:0:0:.:.:0,0,0	./.:0,0:0:0:.:.:0,0,0	./.:0,0:0:0:.:.:0,0,0	./.:0,0:0:0:.:.:0,0,0	./.:1,0:1:0:.:.:0,0,0	./.:0,0:0:0:.:.:0,0,0	./.:0,0:0:0:.:.:0,0,0	./.:0,0:0:0:.:.:0,0,0	./.:1,0:1:0:.:.:0,0,0	./.:0,0:0:0:.:.:0,0,0	./.:0,0:0:0:.:.:0,0,0	./.:0,0:0:0:.:.:0,0,0	./.:0,0:0:0:.:.:0,0,0	./.:0,0:0:0:.:.:0,0,0	./.:0,0:0:0:.:.:0,0,0	./.:0,0:0:0:.:.:0,0,0	./.:0,0:0:0:.:.:0,0,0	./.:0,0:0:0:.:.:0,0,0	./.:0,0:0:0:.:.:0,0,0	./.:1,0:1:0:.:.:0,0,0	./.:0,0:0:0:.:.:0,0,0	./.:1,0:1:0:.:.:0,0,0	./.:0,0:0:0:.:.:0,0,0
Chr1	7880973	.	TC	T	74.92	.	AC=2;AF=0.037;AN=54;DP=40;ExcessHet=0.0000;FS=0.000;InbreedingCoeff=0.3397;MLEAC=4;MLEAF=0.074;MQ=60.00;QD=27.42;SOR=0.693	GT:AD:DP:GQ:PL	0/0:1,0:1:3:0,3,18	0/0:2,0:2:6:0,6,41	0/0:1,0:1:3:0,3,38	./.:0,0:0:0:0,0,0	./.:0,0:0:0:0,0,0	./.:0,0:0:0:0,0,0	./.:0,0:0:0:0,0,0	0/0:2,0:2:6:0,6,49	0/0:2,0:2:6:0,6,74	0/0:1,0:1:3:0,3,35	0/0:1,0:1:3:0,3,37	0/0:3,0:3:9:0,9,86	./.:0,0:0:0:0,0,0	./.:0,0:0:0:0,0,0	./.:0,0:0:0:0,0,0	0/0:2,0:2:6:0,6,49	0/0:1,0:1:3:0,3,18	0/0:2,0:2:6:0,6,49	./.:0,0:0:0:0,0,0	./.:0,0:0:0:0,0,0	./.:0,0:0:0:0,0,0	./.:0,0:0:0:0,0,0	0/0:2,0:2:6:0,6,61	./.:0,0:0:0:0,0,0	0/0:1,0:1:3:0,3,19	./.:0,0:0:0:0,0,0	./.:0,0:0:0:0,0,0	./.:0,0:0:0:0,0,0	./.:0,0:0:0:0,0,0	./.:0,0:0:0:0,0,0	./.:0,0:0:0:0,0,0	./.:0,0:0:0:0,0,0	./.:0,0:0:0:0,0,0	./.:0,0:0:0:0,0,0	./.:0,0:0:0:0,0,0	./.:0,0:0:0:0,0,0	0/0:1,0:1:3:0,3,18	0/0:1,0:1:3:0,3,35	./.:0,0:0:0:0,0,0	./.:0,0:0:0:0,0,0	./.:0,0:0:0:0,0,0	0/0:1,0:1:3:0,3,20	./.:0,0:0:0:0,0,0	./.:0,0:0:0:0,0,0	0/0:1,0:1:3:0,3,22	0/0:2,0:2:6:0,6,61	./.:0,0:0:0:0,0,0	./.:0,0:0:0:0,0,0	./.:0,0:0:0:0,0,0	0/0:1,0:1:3:0,3,36	./.:0,0:0:0:0,0,0	./.:0,0:0:0:0,0,0	0/0:2,0:2:6:0,6,61	./.:0,0:0:0:0,0,0	./.:0,0:0:0:0,0,0	./.:0,0:0:0:0,0,0	./.:0,0:0:0:0,0,0	./.:0,0:0:0:0,0,0	./.:0,0:0:0:0,0,0	./.:0,0:0:0:0,0,0	./.:0,0:0:0:0,0,0	./.:0,0:0:0:0,0,0	1/1:0,2:2:6:81,6,0	0/0:2,0:2:6:0,6,73	0/0:1,0:1:3:0,3,18	./.:0,0:0:0:0,0,0	0/0:2,0:2:6:0,6,49	./.:0,0:0:0:0,0,0	./.:0,0:0:0:0,0,0	0/0:1,0:1:3:0,3,32	0/0:1,0:1:3:0,3,37	0/0:1,0:1:3:0,3,36	./.:0,0:0:0:0,0,0
Chr1	7881104	.	A	C	15011.6	.	AC=55;AF=0.377;AN=146;BaseQRankSum=-1.450e+00;DP=1331;ExcessHet=0.0000;FS=2.331;InbreedingCoeff=0.7244;MLEAC=55;MLEAF=0.377;MQ=60.00;MQRankSum=0.00;QD=32.01;ReadPosRankSum=0.883;SOR=1.877	GT:AD:DP:GQ:PL	1/1:0,14:14:42:537,42,0	1/1:0,22:22:66:838,66,0	0/0:18,0:18:42:0,42,630	0/0:37,0:37:54:0,54,810	0/1:8,6:14:99:179,0,283	0/1:6,7:13:99:230,0,210	0/0:21,0:21:36:0,36,540	0/0:14,0:14:6:0,6,90	0/1:4,10:14:99:338,0,117	0/0:27,0:27:39:0,39,585	0/0:11,0:11:33:0,33,408	0/0:19,0:19:45:0,45,675	0/0:17,0:17:36:0,36,540	0/0:15,0:15:15:0,15,225	0/0:12,0:12:18:0,18,270	0/0:19,0:19:24:0,24,360	0/0:15,0:15:36:0,36,540	0/0:15,0:15:33:0,33,495	0/0:12,0:12:12:0,12,180	0/0:16,0:16:27:0,27,405	1/1:0,14:14:42:483,42,0	0/1:7,6:13:99:188,0,218	1/1:1,11:12:26:403,26,0	0/0:19,0:19:33:0,33,495	1/1:0,12:12:36:466,36,0	0/0:7,0:7:21:0,21,246	0/0:34,0:34:84:0,84,1260	0/0:12,0:12:18:0,18,270	0/1:3,3:6:71:88,0,71	0/0:24,0:24:51:0,51,765	0/1:7,5:12:99:154,0,256	0/0:15,0:15:24:0,24,360	1/1:0,16:16:48:599,48,0	1/1:0,15:15:45:558,45,0	0/0:14,0:14:18:0,18,270	1/1:0,15:15:45:561,45,0	1/1:0,11:11:33:426,33,0	0/1:12,12:24:99:399,0,435	1/1:0,18:18:54:690,54,0	0/0:20,0:20:45:0,45,675	1/1:0,16:16:48:570,48,0	1/1:0,12:12:36:450,36,0	0/0:10,0:10:18:0,18,270	0/0:9,0:9:27:0,27,346	1/1:0,4:4:12:157,12,0	0/0:45,0:45:99:0,120,1800	0/1:5,6:11:99:199,0,178	0/0:20,0:20:27:0,27,405	0/0:21,0:21:36:0,36,540	1/1:0,24:24:72:859,72,0	0/0:24,0:24:42:0,42,630	0/0:18,0:18:36:0,36,540	1/1:0,16:16:48:607,48,0	0/0:16,0:16:30:0,30,450	1/1:0,20:20:60:747,60,0	0/0:18,0:18:30:0,30,450	0/0:16,0:16:33:0,33,495	0/0:16,0:16:30:0,30,450	0/1:3,13:16:42:449,0,42	1/1:0,18:18:54:672,54,0	0/0:13,0:13:18:0,18,270	0/0:14,0:14:30:0,30,450	1/1:0,10:10:30:351,30,0	1/1:0,16:16:48:611,48,0	1/1:0,13:13:39:495,39,0	0/0:16,0:16:24:0,24,360	1/1:0,22:22:66:827,66,0	0/0:18,0:18:33:0,33,495	1/1:0,15:15:45:564,45,0	0/0:20,0:20:33:0,33,495	1/1:0,11:11:33:430,33,0	0/0:21,0:21:33:0,33,495	0/0:12,0:12:24:0,24,360
Chr1	7881105	.	G	GT	91.01	.	AC=4;AF=0.027;AN=146;BaseQRankSum=0.355;DP=1220;ExcessHet=0.1829;FS=0.000;InbreedingCoeff=-0.0323;MLEAC=3;MLEAF=0.021;MQ=60.00;MQRankSum=0.00;QD=0.84;ReadPosRankSum=1.71;SOR=0.576	GT:AD:DP:GQ:PL	0/0:16,0:16:27:0,27,405	0/0:27,0:27:63:0,63,945	0/0:18,0:18:42:0,42,630	0/0:37,0:37:54:0,54,810	0/0:13,0:13:36:0,36,540	0/0:14,0:14:21:0,21,315	0/0:21,0:21:36:0,36,540	0/0:14,0:14:6:0,6,90	0/0:13,0:13:24:0,24,360	0/0:27,0:27:39:0,39,585	0/0:11,0:11:33:0,33,408	0/1:14,2:16:14:14,0,386	0/0:17,0:17:36:0,36,540	0/0:5,0:5:12:0,12,180	0/0:12,0:12:18:0,18,270	0/0:19,0:19:24:0,24,360	0/0:15,0:15:36:0,36,540	0/0:15,0:15:33:0,33,495	0/0:12,0:12:12:0,12,180	0/0:16,0:16:27:0,27,405	0/0:15,0:15:24:0,24,360	0/0:13,0:13:27:0,27,405	0/0:6,0:6:18:0,18,221	0/0:19,0:19:33:0,33,495	0/0:14,0:14:21:0,21,315	0/0:7,0:7:21:0,21,246	0/1:23,4:27:42:42,0,632	0/0:12,0:12:18:0,18,270	0/0:5,0:5:15:0,15,165	0/0:24,0:24:51:0,51,765	0/0:12,0:12:24:0,24,360	0/0:15,0:15:24:0,24,360	0/0:16,0:16:30:0,30,450	0/0:11,0:11:24:0,24,360	0/0:14,0:14:18:0,18,270	0/0:11,0:11:21:0,21,315	0/0:15,0:15:27:0,27,405	0/0:22,0:22:39:0,39,585	0/0:20,0:20:36:0,36,540	0/1:13,4:17:73:73,0,352	0/0:19,0:19:27:0,27,405	0/0:13,0:13:21:0,21,315	0/0:10,0:10:18:0,18,270	0/0:9,0:9:27:0,27,346	0/0:6,0:6:15:0,15,225	0/1:43,5:48:11:11,0,1186	0/0:4,0:4:12:0,12,161	0/0:20,0:20:27:0,27,405	0/0:21,0:21:36:0,36,540	0/0:23,0:23:45:0,45,675	0/0:24,0:24:42:0,42,630	0/0:17,0:17:33:0,33,495	0/0:16,0:16:27:0,27,405	0/0:16,0:16:30:0,30,450	0/0:21,0:21:48:0,48,720	0/0:18,0:18:30:0,30,450	0/0:16,0:16:33:0,33,495	0/0:16,0:16:30:0,30,450	0/0:20,0:20:45:0,45,675	0/0:18,0:18:24:0,24,360	0/0:13,0:13:18:0,18,270	0/0:14,0:14:27:0,27,405	0/0:10,0:10:15:0,15,225	0/0:18,0:18:39:0,39,585	0/0:20,0:20:39:0,39,585	0/0:16,0:16:24:0,24,360	0/0:22,0:22:27:0,27,405	0/0:18,0:18:33:0,33,495	0/0:16,0:16:30:0,30,450	0/0:20,0:20:33:0,33,495	0/0:13,0:13:18:0,18,270	0/0:21,0:21:33:0,33,495	0/0:12,0:12:24:0,24,360
Chr1	7881109	.	TTTC	T	205.11	.	AC=3;AF=0.021;AN=146;BaseQRankSum=-1.645e+00;DP=1168;ExcessHet=0.0908;FS=5.441;InbreedingCoeff=-0.0267;MLEAC=3;MLEAF=0.021;MQ=60.00;MQRankSum=0.00;QD=7.33;ReadPosRankSum=0.651;SOR=0.036	GT:AD:DP:GQ:PL	0/0:15,0:15:33:0,33,495	0/0:26,0:26:54:0,54,810	0/0:19,0:19:45:0,45,675	0/0:36,0:36:36:0,36,540	0/0:13,0:13:36:0,36,540	0/0:14,0:14:21:0,21,315	0/0:21,0:21:36:0,36,540	0/0:14,0:14:6:0,6,90	0/0:12,0:12:21:0,21,315	0/0:27,0:27:36:0,36,540	0/0:11,0:11:33:0,33,408	0/0:19,0:19:42:0,42,630	0/0:17,0:17:36:0,36,540	0/0:5,0:5:12:0,12,180	0/0:12,0:12:18:0,18,270	0/0:19,0:19:24:0,24,360	0/0:15,0:15:30:0,30,450	0/0:13,0:13:30:0,30,450	0/0:12,0:12:12:0,12,180	0/0:16,0:16:24:0,24,360	0/0:15,0:15:24:0,24,360	0/0:13,0:13:27:0,27,405	0/0:6,0:6:18:0,18,221	0/0:18,0:18:30:0,30,450	0/0:14,0:14:24:0,24,360	0/0:7,0:7:21:0,21,246	0/0:33,0:33:75:0,75,1125	0/0:12,0:12:18:0,18,270	0/0:5,0:5:15:0,15,165	0/1:12,3:15:90:90,0,486	0/0:7,0:7:21:0,21,277	0/0:14,0:14:18:0,18,270	0/0:16,0:16:30:0,30,450	0/0:11,0:11:24:0,24,360	0/0:6,0:6:15:0,15,225	0/0:11,0:11:21:0,21,315	0/0:15,0:15:27:0,27,405	0/0:21,0:21:36:0,36,540	0/0:19,0:19:33:0,33,495	0/0:19,0:19:36:0,36,540	0/0:19,0:19:30:0,30,450	0/0:6,0:6:18:0,18,188	0/0:10,0:10:18:0,18,270	0/0:9,0:9:27:0,27,346	0/0:6,0:6:12:0,12,180	0/0:52,0:52:99:0,120,1800	0/0:4,0:4:12:0,12,161	0/0:18,0:18:24:0,24,360	0/0:21,0:21:30:0,30,450	0/0:22,0:22:42:0,42,630	0/0:24,0:24:36:0,36,540	0/1:5,3:8:82:82,0,201	0/0:16,0:16:27:0,27,405	0/0:16,0:16:30:0,30,450	0/0:21,0:21:42:0,42,630	0/0:18,0:18:27:0,27,405	0/0:16,0:16:30:0,30,450	0/0:16,0:16:30:0,30,450	0/0:19,0:19:42:0,42,630	0/1:3,2:5:75:75,0,100	0/0:13,0:13:15:0,15,225	0/0:14,0:14:30:0,30,450	0/0:10,0:10:15:0,15,225	0/0:18,0:18:36:0,36,540	0/0:20,0:20:42:0,42,630	0/0:15,0:15:21:0,21,315	0/0:8,0:8:24:0,24,309	0/0:18,0:18:33:0,33,495	0/0:16,0:16:30:0,30,450	0/0:20,0:20:30:0,30,450	0/0:12,0:12:15:0,15,225	0/0:21,0:21:33:0,33,495	0/0:12,0:12:24:0,24,360
Chr1	7881110	.	TTCTTC	T,*	38.59	.	AC=1,3;AF=6.849e-03,0.021;AN=146;BaseQRankSum=-2.362e+00;DP=923;ExcessHet=0.1829;FS=12.166;InbreedingCoeff=-0.0466;MLEAC=1,3;MLEAF=6.849e-03,0.021;MQ=60.00;MQRankSum=0.00;QD=0.99;ReadPosRankSum=0.842;SOR=0.010	GT:AD:DP:GQ:PL	0/0:10,0,0:10:30:0,30,394,30,394,394	0/0:17,0,0:17:39:0,39,585,39,585,585	0/0:19,0,0:19:39:0,39,585,39,585,585	0/0:32,0,0:32:27:0,27,405,27,405,405	0/0:13,0,0:13:27:0,27,405,27,405,405	0/0:13,0,0:13:4:0,4,447,4,447,447	0/0:21,0,0:21:30:0,30,450,30,450,450	0/0:14,0,0:14:3:0,3,45,3,45,45	0/0:6,0,0:6:18:0,18,205,18,205,205	0/0:26,0,0:26:33:0,33,495,33,495,495	0/0:11,0,0:11:33:0,33,408,33,408,408	0/0:19,0,0:19:39:0,39,585,39,585,585	0/0:16,0,0:16:30:0,30,450,30,450,450	0/0:5,0,0:5:12:0,12,180,12,180,180	0/0:12,0,0:12:18:0,18,270,18,270,270	0/0:17,0,0:17:21:0,21,315,21,315,315	0/0:15,0,0:15:10:0,10,499,10,499,499	0/0:10,0,0:10:27:0,27,405,27,405,405	0/0:4,0,0:4:9:0,9,135,9,135,135	0/0:8,0,0:8:18:0,18,270,18,270,270	0/0:6,0,0:6:18:0,18,198,18,198,198	0/0:13,0,0:13:15:0,15,225,15,225,225	0/0:6,0,0:6:18:0,18,221,18,221,221	0/0:16,0,0:16:18:0,18,270,18,270,270	0/0:7,0,0:7:21:0,21,266,21,266,266	0/0:7,0,0:7:21:0,21,246,21,246,246	0/0:32,0,0:32:39:0,39,585,39,585,585	0/0:5,0,0:5:15:0,15,200,15,200,200	0/0:5,0,0:5:15:0,15,165,15,165,165	0/2:12,0,3:15:90:90,126,621,0,495,486	0/0:7,0,0:7:21:0,21,277,21,277,277	0/0:13,0,0:13:15:0,15,225,15,225,225	0/0:9,0,0:9:27:0,27,358,27,358,358	0/0:8,0,0:8:21:0,21,315,21,315,315	0/0:6,0,0:6:15:0,15,225,15,225,225	0/0:5,0,0:5:15:0,15,194,15,194,194	0/0:9,0,0:9:24:0,24,360,24,360,360	0/0:11,0,0:11:30:0,30,450,30,450,450	0/0:16,0,0:16:13:0,13,578,13,578,578	0/0:19,0,0:19:36:0,36,540,36,540,540	0/0:9,0,0:9:24:0,24,360,24,360,360	0/0:6,0,0:6:18:0,18,188,18,188,188	0/0:5,0,0:5:15:0,15,200,15,200,200	0/0:9,0,0:9:27:0,27,346,27,346,346	0/0:4,0,0:4:9:0,9,135,9,135,135	0/0:52,0,0:52:81:0,81,1215,81,1215,1215	0/0:4,0,0:4:12:0,12,161,12,161,161	0/0:18,0,0:18:24:0,24,360,24,360,360	0/0:19,0,0:19:24:0,24,360,24,360,360	0/0:13,0,0:13:39:0,39,491,39,491,491	0/0:24,0,0:24:24:0,24,360,24,360,360	0/2:5,0,3:8:82:82,97,307,0,210,201	0/0:7,0,0:7:21:0,21,270,21,270,270	0/0:8,0,0:8:24:0,24,304,24,304,304	0/0:14,0,0:14:39:0,39,585,39,585,585	0/0:9,0,0:9:24:0,24,360,24,360,360	0/1:9,2,0:11:57:57,0,343,84,349,434	0/0:14,0,0:14:21:0,21,315,21,315,315	0/0:15,0,0:15:36:0,36,540,36,540,540	0/2:3,0,2:5:75:75,84,190,0,106,100	0/0:4,0,0:4:12:0,12,111,12,111,111	0/0:7,0,0:7:21:0,21,255,21,255,255	0/0:1,0,0:1:3:0,3,38,3,38,38	0/0:12,0,0:12:33:0,33,495,33,495,495	0/0:14,0,0:14:39:0,39,585,39,585,585	0/0:4,0,0:4:12:0,12,159,12,159,159	0/0:8,0,0:8:24:0,24,309,24,309,309	0/0:10,0,0:10:21:0,21,315,21,315,315	0/0:10,0,0:10:27:0,27,405,27,405,405	0/0:19,0,0:19:15:0,15,225,15,225,225	0/0:12,0,0:12:1:0,1,370,1,370,370	0/0:21,0,0:21:24:0,24,360,24,360,360	0/0:7,0,0:7:15:0,15,225,15,225,225
Chr1	7881657	.	A	G	34031.9	.	AC=144;AF=1.00;AN=144;BaseQRankSum=2.67;DP=983;ExcessHet=0.0000;FS=0.000;InbreedingCoeff=0.2399;MLEAC=146;MLEAF=1.00;MQ=60.00;MQRankSum=0.00;QD=32.74;ReadPosRankSum=0.871;SOR=9.178	GT:AD:DP:GQ:PL	1/1:0,22:22:66:911,66,0	1/1:0,13:13:39:541,39,0	1/1:0,9:9:27:372,27,0	1/1:0,11:11:33:460,33,0	1/1:0,7:7:21:290,21,0	1/1:0,2:2:6:86,6,0	1/1:0,9:9:27:371,27,0	1/1:0,12:12:36:505,36,0	1/1:0,15:15:45:620,45,0	1/1:0,13:13:39:525,39,0	1/1:0,19:19:57:778,57,0	1/1:0,10:10:30:422,30,0	1/1:0,16:16:48:668,48,0	1/1:0,7:7:21:283,21,0	1/1:0,7:7:21:280,21,0	1/1:0,13:13:39:554,39,0	1/1:0,8:8:24:317,24,0	1/1:0,10:10:30:420,30,0	1/1:0,2:2:6:84,6,0	1/1:0,9:9:27:375,27,0	1/1:0,5:5:15:174,15,0	1/1:0,6:6:18:251,18,0	1/1:0,7:7:21:286,21,0	1/1:0,2:2:6:83,6,0	1/1:0,8:8:24:336,24,0	1/1:0,11:11:33:463,33,0	./.:0,0:0:0:0,0,0	1/1:0,3:3:9:125,9,0	1/1:0,8:8:24:323,24,0	1/1:0,4:4:12:168,12,0	1/1:0,15:15:45:627,45,0	1/1:0,8:8:24:322,24,0	1/1:0,23:23:69:938,69,0	1/1:0,14:14:42:566,42,0	1/1:0,10:10:30:424,30,0	1/1:0,8:8:24:337,24,0	1/1:0,16:16:48:674,48,0	1/1:0,7:7:21:287,21,0	1/1:0,15:15:45:609,45,0	1/1:1,11:12:2:427,2,0	1/1:0,12:12:36:490,36,0	1/1:0,9:9:27:376,27,0	1/1:0,4:4:12:169,12,0	1/1:0,7:7:21:293,21,0	1/1:0,16:16:48:690,48,0	1/1:0,11:11:33:461,33,0	1/1:0,12:12:36:505,36,0	1/1:0,10:10:30:364,30,0	1/1:0,21:21:63:881,63,0	1/1:0,14:14:42:570,42,0	1/1:0,7:7:21:241,21,0	1/1:0,16:16:48:551,48,0	1/1:0,24:24:72:981,72,0	1/1:0,18:18:54:744,54,0	1/1:0,5:5:15:209,15,0	1/1:0,16:16:48:672,48,0	1/1:0,12:12:36:474,36,0	1/1:0,8:8:24:336,24,0	1/1:0,12:12:36:493,36,0	1/1:0,2:2:6:83,6,0	1/1:0,10:10:30:402,30,0	1/1:0,10:10:30:415,30,0	1/1:0,12:12:36:478,36,0	1/1:0,12:12:36:500,36,0	1/1:0,12:12:36:448,36,0	1/1:0,5:5:15:211,15,0	1/1:0,19:19:57:776,57,0	1/1:0,15:15:45:630,45,0	1/1:0,14:14:42:579,42,0	1/1:0,13:13:39:546,39,0	1/1:0,14:14:42:587,42,0	1/1:0,8:8:24:336,24,0	1/1:0,14:14:42:585,42,0
Chr1	7881993	.	CTGCATTG	C	32969.1	.	AC=55;AF=0.377;AN=146;BaseQRankSum=-1.680e-01;DP=2311;ExcessHet=0.0000;FS=0.687;InbreedingCoeff=0.7270;MLEAC=55;MLEAF=0.377;MQ=60.00;MQRankSum=0.00;QD=28.18;ReadPosRankSum=0.810;SOR=0.814	GT:AD:DP:GQ:PL	1/1:1,36:37:67:1576,67,0	1/1:0,22:22:67:991,67,0	0/0:38,0:38:99:0,102,1301	0/0:43,0:43:99:0,105,1760	0/1:26,17:43:99:636,0,1020	0/1:9,5:14:99:183,0,363	0/0:35,0:35:99:0,99,1485	0/0:21,0:21:60:0,60,900	0/1:33,17:50:99:615,0,1334	0/0:35,0:35:99:0,99,1485	0/0:36,0:36:99:0,102,1530	0/0:31,0:31:90:0,90,1350	0/0:40,0:40:99:0,108,1620	0/0:13,0:13:36:0,36,540	0/0:28,0:28:81:0,81,1082	0/0:31,0:31:90:0,90,1114	0/0:26,0:26:72:0,72,1080	0/0:21,0:21:60:0,60,758	0/0:1,0:1:3:0,3,14	0/0:18,0:18:54:0,54,676	1/1:0,24:24:73:1082,73,0	0/1:17,7:24:99:243,0,693	1/1:0,26:26:79:1172,79,0	0/0:12,0:12:36:0,36,380	1/1:0,26:26:79:1171,79,0	0/0:26,0:26:72:0,72,983	0/0:4,0:4:12:0,12,158	0/0:20,0:20:51:0,51,765	0/1:10,17:27:99:684,0,368	0/0:33,0:33:99:0,99,1315	0/1:11,30:41:99:1227,0,371	0/0:28,0:28:78:0,78,1170	1/1:0,33:33:99:1486,100,0	1/1:0,26:26:80:1173,80,0	0/0:24,0:24:72:0,72,889	1/1:0,14:14:42:630,42,0	1/1:0,33:33:99:1487,100,0	0/1:35,8:43:99:231,0,1445	1/1:0,27:27:82:1217,82,0	0/0:27,0:27:81:0,81,1018	1/1:0,20:20:61:902,61,0	1/1:0,35:35:99:1578,107,0	0/0:8,0:8:24:0,24,288	0/0:35,0:35:99:0,102,1322	1/1:0,18:18:55:811,55,0	0/0:37,0:37:99:0,111,1282	0/1:16,9:25:99:330,0,645	0/0:19,0:19:57:0,57,708	0/0:37,0:37:99:0,102,1530	1/1:0,27:27:81:1215,81,0	0/0:30,0:30:84:0,84,1260	0/0:38,0:38:99:0,99,1485	1/1:0,31:31:94:1396,94,0	0/0:32,0:32:90:0,90,1224	1/1:1,26:27:37:1126,37,0	0/0:46,0:46:97:0,97,1709	0/0:38,0:38:99:0,101,1360	0/0:27,0:27:81:0,81,1014	0/1:16,26:42:99:1045,0,593	1/1:0,12:12:36:541,36,0	0/0:38,0:38:99:0,100,1530	0/0:34,0:34:93:0,93,1395	1/1:0,30:30:91:1351,91,0	1/1:0,45:45:99:2027,136,0	1/1:0,26:26:79:1171,79,0	0/0:34,0:34:99:0,99,1257	1/1:0,35:35:99:1577,106,0	0/0:44,0:44:99:0,105,1794	1/1:0,29:29:88:1307,88,0	0/0:34,0:34:99:0,99,1261	1/1:0,20:20:61:901,61,0	0/0:22,0:22:60:0,60,789	0/0:28,0:28:81:0,81,989
Chr1	7882320	.	C	G	1017.24	.	AC=14;AF=1.00;AN=14;DP=39;ExcessHet=0.0000;FS=0.000;InbreedingCoeff=0.3573;MLEAC=77;MLEAF=1.00;MQ=60.00;QD=30.60;SOR=2.448	GT:AD:DP:GQ:PL	./.:1,0:1:0:0,0,0	1/1:0,2:2:6:79,6,0	./.:1,0:1:0:0,0,0	./.:0,0:0:0:0,0,0	./.:0,0:0:0:0,0,0	./.:0,0:0:0:0,0,0	./.:0,0:0:0:0,0,0	./.:0,0:0:0:0,0,0	./.:1,0:1:0:0,0,0	./.:0,0:0:0:0,0,0	1/1:0,2:2:6:83,6,0	./.:1,0:1:0:0,0,0	./.:0,0:0:0:0,0,0	./.:0,0:0:0:0,0,0	1/1:0,2:2:6:81,6,0	./.:0,0:0:0:0,0,0	./.:0,0:0:0:0,0,0	./.:0,0:0:0:0,0,0	./.:0,0:0:0:0,0,0	./.:0,0:0:0:0,0,0	./.:1,0:1:0:0,0,0	./.:0,0:0:0:0,0,0	./.:0,0:0:0:0,0,0	./.:0,0:0:0:0,0,0	./.:0,0:0:0:0,0,0	./.:0,0:0:0:0,0,0	./.:0,0:0:0:0,0,0	./.:0,0:0:0:0,0,0	./.:1,0:1:0:0,0,0	./.:1,0:1:0:0,0,0	./.:1,0:1:0:0,0,0	./.:0,0:0:0:0,0,0	./.:0,0:0:0:0,0,0	1/1:0,2:2:6:81,6,0	./.:0,0:0:0:0,0,0	./.:1,0:1:0:0,0,0	./.:0,0:0:0:0,0,0	./.:0,0:0:0:0,0,0	1/1:0,2:2:6:84,6,0	./.:0,0:0:0:0,0,0	./.:1,0:1:0:0,0,0	./.:0,0:0:0:0,0,0	./.:0,0:0:0:0,0,0	./.:0,0:0:0:0,0,0	./.:0,0:0:0:0,0,0	./.:0,0:0:0:0,0,0	./.:1,0:1:0:0,0,0	./.:0,0:0:0:0,0,0	./.:0,0:0:0:0,0,0	./.:1,0:1:0:0,0,0	./.:0,0:0:0:0,0,0	./.:1,0:1:0:0,0,0	./.:0,0:0:0:0,0,0	./.:0,0:0:0:0,0,0	./.:0,0:0:0:0,0,0	./.:1,0:1:0:0,0,0	./.:0,0:0:0:0,0,0	./.:0,0:0:0:0,0,0	./.:1,0:1:0:0,0,0	./.:1,0:1:0:0,0,0	./.:1,0:1:0:0,0,0	1/1:0,2:2:6:84,6,0	./.:1,0:1:0:0,0,0	./.:1,0:1:0:0,0,0	./.:0,0:0:0:0,0,0	./.:0,0:0:0:0,0,0	./.:0,0:0:0:0,0,0	1/1:0,3:3:9:125,9,0	./.:0,0:0:0:0,0,0	./.:0,0:0:0:0,0,0	./.:0,0:0:0:0,0,0	./.:0,0:0:0:0,0,0	./.:1,0:1:0:0,0,0
Chr1	7882387	.	T	TA	54.73	.	AC=1;AF=0.019;AN=52;BaseQRankSum=-9.670e-01;DP=46;ExcessHet=0.0000;FS=0.000;InbreedingCoeff=0.3271;MLEAC=4;MLEAF=0.077;MQ=60.00;MQRankSum=0.00;QD=18.24;ReadPosRankSum=0.967;SOR=0.223	GT:AD:DP:GQ:PL	0/0:2,0:2:6:0,6,60	0/0:2,0:2:6:0,6,61	./.:0,0:0:0:0,0,0	0/0:1,0:1:3:0,3,31	0/0:1,0:1:3:0,3,18	./.:0,0:0:0:0,0,0	./.:0,0:0:0:0,0,0	./.:0,0:0:0:0,0,0	0/0:1,0:1:3:0,3,32	./.:0,0:0:0:0,0,0	0/0:1,0:1:3:0,3,36	./.:0,0:0:0:0,0,0	./.:0,0:0:0:0,0,0	./.:0,0:0:0:0,0,0	0/0:1,0:1:3:0,3,33	./.:0,0:0:0:0,0,0	./.:0,0:0:0:0,0,0	./.:0,0:0:0:0,0,0	./.:0,0:0:0:0,0,0	./.:0,0:0:0:0,0,0	0/1:1,2:3:24:56,0,24	./.:0,0:0:0:0,0,0	./.:0,0:0:0:0,0,0	./.:0,0:0:0:0,0,0	0/0:1,0:1:3:0,3,37	0/0:1,0:1:3:0,3,16	./.:0,0:0:0:0,0,0	./.:0,0:0:0:0,0,0	./.:0,0:0:0:0,0,0	./.:0,0:0:0:0,0,0	0/0:2,0:2:6:0,6,40	./.:0,0:0:0:0,0,0	./.:0,0:0:0:0,0,0	0/0:3,0:3:9:0,9,105	./.:0,0:0:0:0,0,0	./.:0,0:0:0:0,0,0	./.:0,0:0:0:0,0,0	0/0:1,0:1:3:0,3,36	0/0:3,0:3:9:0,9,80	./.:0,0:0:0:0,0,0	0/0:1,0:1:3:0,3,35	./.:0,0:0:0:0,0,0	./.:0,0:0:0:0,0,0	./.:0,0:0:0:0,0,0	./.:0,0:0:0:0,0,0	./.:0,0:0:0:0,0,0	0/0:1,0:1:3:0,3,20	./.:0,0:0:0:0,0,0	./.:0,0:0:0:0,0,0	0/0:1,0:1:3:0,3,36	./.:0,0:0:0:0,0,0	0/0:1,0:1:3:0,3,34	./.:0,0:0:0:0,0,0	./.:0,0:0:0:0,0,0	./.:0,0:0:0:0,0,0	./.:0,0:0:0:0,0,0	./.:0,0:0:0:0,0,0	./.:0,0:0:0:0,0,0	0/0:2,0:2:6:0,6,61	0/0:2,0:2:6:0,6,41	0/0:2,0:2:6:0,6,44	0/0:3,0:3:9:0,9,71	0/0:2,0:2:6:0,6,49	./.:0,0:0:0:0,0,0	./.:0,0:0:0:0,0,0	./.:0,0:0:0:0,0,0	./.:0,0:0:0:0,0,0	0/0:5,0:5:15:0,15,136	./.:0,0:0:0:0,0,0	0/0:1,0:1:3:0,3,32	./.:0,0:0:0:0,0,0	./.:0,0:0:0:0,0,0	0/0:2,0:2:6:0,6,45
Chr1	7882902	.	T	A	22531.9	.	AC=55;AF=0.377;AN=146;BaseQRankSum=-1.075e+00;DP=1924;ExcessHet=0.0000;FS=0.000;InbreedingCoeff=0.7302;MLEAC=55;MLEAF=0.377;MQ=60.00;MQRankSum=0.00;QD=30.33;ReadPosRankSum=-1.010e-01;SOR=0.663	GT:AD:DP:GQ:PL	1/1:0,26:26:78:1023,78,0	1/1:0,26:26:78:1052,78,0	0/0:27,0:27:81:0,81,993	0/0:21,0:21:60:0,60,863	0/1:24,9:33:99:234,0,822	0/1:4,3:7:99:99,0,141	0/0:23,0:23:60:0,60,900	0/0:25,0:25:60:0,60,900	0/1:32,18:50:99:578,0,1069	0/0:34,0:34:90:0,90,1350	0/0:40,0:40:99:0,100,1575	0/0:32,0:32:90:0,90,1350	0/0:32,0:32:90:0,90,1350	0/0:27,0:27:72:0,72,1080	0/0:21,0:21:60:0,60,811	0/0:28,0:28:81:0,81,1061	0/0:17,0:17:51:0,51,571	0/0:21,0:21:57:0,57,855	0/0:10,0:10:27:0,27,405	0/0:23,0:23:66:0,66,909	1/1:0,8:8:24:282,24,0	0/1:13,7:20:99:214,0,448	1/1:0,14:14:42:553,42,0	0/0:8,0:8:24:0,24,274	1/1:0,14:14:42:554,42,0	0/0:21,0:21:60:0,60,813	0/0:7,0:7:21:0,21,279	0/0:18,0:18:12:0,12,570	0/1:5,10:15:99:342,0,153	0/0:32,0:32:90:0,90,1350	0/1:13,12:25:99:396,0,409	0/0:22,0:22:60:0,60,834	1/1:0,35:35:99:1307,104,0	1/1:0,26:26:78:993,78,0	0/0:24,0:24:66:0,66,990	1/1:0,3:3:9:119,9,0	1/1:0,14:14:42:556,42,0	0/1:35,8:43:99:199,0,1217	1/1:0,29:29:87:1156,87,0	0/0:27,0:27:81:0,81,1022	1/1:0,12:12:36:457,36,0	1/1:0,28:28:84:1111,84,0	0/0:10,0:10:24:0,24,360	0/0:19,0:19:57:0,57,781	1/1:0,23:23:69:939,69,0	0/0:37,0:37:99:0,102,1283	0/1:11,16:27:99:562,0,377	0/0:27,0:27:72:0,72,1080	0/0:30,0:30:90:0,90,1196	1/1:0,25:25:75:960,75,0	0/0:16,0:16:13:0,13,481	0/0:31,0:31:90:0,90,1350	1/1:0,29:29:87:1120,87,0	0/0:36,0:36:99:0,99,1428	1/1:0,16:16:48:614,48,0	0/0:23,0:23:57:0,57,855	0/0:38,0:38:99:0,102,1530	0/0:26,0:26:72:0,72,1080	0/1:6,20:26:99:712,0,159	1/1:0,7:7:21:263,21,0	0/0:27,0:27:75:0,75,1125	0/0:24,0:24:72:0,72,965	1/1:0,20:20:60:768,60,0	1/1:0,28:28:84:1074,84,0	1/1:0,28:28:84:1077,84,0	0/0:35,0:35:99:0,99,1485	1/1:0,33:33:99:1277,99,0	0/0:35,0:35:99:0,102,1378	1/1:0,30:30:90:1143,90,0	0/0:30,0:30:81:0,81,1215	1/1:0,23:23:69:915,69,0	0/0:22,0:22:60:0,60,780	0/0:23,0:23:60:0,60,900
Chr1	7883588	.	A	G	27343.3	.	AC=138;AF=0.958;AN=144;BaseQRankSum=-1.741e+00;DP=973;ExcessHet=0.4705;FS=0.000;InbreedingCoeff=0.0307;MLEAC=140;MLEAF=0.972;MQ=60.00;MQRankSum=0.00;QD=24.49;ReadPosRankSum=1.63;SOR=0.490	GT:AD:DP:GQ:PGT:PID:PL:PS	1/1:0,14:14:42:.:.:535,42,0	1/1:0,8:8:24:.:.:321,24,0	1/1:0,11:11:33:.:.:443,33,0	1/1:0,7:7:21:.:.:283,21,0	0|1:3,7:10:86:0|1:7883588_A_G:254,0,86:7883588	0|1:3,3:6:99:0|1:7883588_A_G:104,0,100:7883588	1/1:0,7:7:21:.:.:286,21,0	1/1:0,11:11:33:.:.:448,33,0	0|1:3,7:10:85:0|1:7883588_A_G:253,0,85:7883588	1/1:0,13:13:39:.:.:512,39,0	1/1:0,17:17:51:.:.:679,51,0	0/1:1,13:14:0:.:.:490,0,0	1/1:0,9:9:27:.:.:358,27,0	1/1:0,3:3:9:.:.:115,9,0	1/1:0,7:7:21:.:.:275,21,0	1/1:0,7:7:21:.:.:290,21,0	1/1:0,8:8:24:.:.:311,24,0	1/1:0,6:6:18:.:.:245,18,0	1/1:0,2:2:6:.:.:82,6,0	1/1:0,7:7:21:.:.:283,21,0	1/1:0,12:12:36:.:.:421,36,0	1/1:0,3:3:9:.:.:121,9,0	1/1:0,12:12:36:.:.:488,36,0	1/1:0,2:2:6:.:.:81,6,0	1/1:0,9:9:27:.:.:366,27,0	1/1:0,11:11:33:.:.:448,33,0	1/1:0,2:2:6:.:.:81,6,0	1/1:0,6:6:18:.:.:245,18,0	1/1:0,4:4:12:.:.:158,12,0	1/1:0,11:11:33:.:.:439,33,0	1/1:0,6:6:18:.:.:245,18,0	1/1:0,8:8:24:.:.:311,24,0	1/1:0,11:11:33:.:.:447,33,0	1/1:0,13:13:39:.:.:514,39,0	1/1:0,11:11:33:.:.:450,33,0	1/1:0,4:4:12:.:.:162,12,0	1/1:0,10:10:30:.:.:403,30,0	0|1:6,10:16:99:0|1:7883588_A_G:366,0,187:7883588	1/1:0,11:11:33:.:.:445,33,0	1/1:0,8:8:24:.:.:326,24,0	1/1:0,10:10:30:.:.:390,30,0	1/1:0,16:16:48:.:.:621,48,0	./.:0,0:0:0:.:.:0,0,0	1/1:0,6:6:18:.:.:246,18,0	1/1:0,6:6:18:.:.:215,18,0	1/1:0,7:7:21:.:.:283,21,0	1/1:0,12:12:36:.:.:485,36,0	1/1:0,3:3:9:.:.:110,9,0	1/1:0,8:8:24:.:.:326,24,0	1/1:0,14:14:42:.:.:524,42,0	1/1:0,3:3:9:.:.:102,9,0	1/1:0,6:6:18:.:.:216,18,0	1/1:0,14:14:42:.:.:569,42,0	1/1:0,10:10:30:.:.:408,30,0	1/1:0,12:12:36:.:.:454,36,0	1/1:0,8:8:24:.:.:328,24,0	1/1:0,11:11:33:.:.:445,33,0	1/1:0,12:12:36:.:.:492,36,0	0|1:3,14:17:62:0|1:7883588_A_G:516,0,62:7883588	1/1:0,4:4:12:.:.:160,12,0	1/1:0,10:10:30:.:.:395,30,0	1/1:0,5:5:15:.:.:206,15,0	1/1:0,6:6:18:.:.:234,18,0	1/1:0,17:17:51:.:.:693,51,0	1/1:0,13:13:39:.:.:515,39,0	1/1:0,6:6:18:.:.:247,18,0	1/1:0,15:15:45:.:.:578,45,0	1/1:0,9:9:27:.:.:365,27,0	1/1:0,17:17:51:.:.:691,51,0	1/1:0,11:11:33:.:.:448,33,0	1/1:0,20:20:60:.:.:787,60,0	1/1:0,9:9:27:.:.:365,27,0	1/1:0,12:12:36:.:.:488,36,0
Chr1	7883597	.	T	A	6350.5	.	AC=73;AF=0.553;AN=132;BaseQRankSum=-1.645e+00;DP=873;ExcessHet=0.0000;FS=8.523;InbreedingCoeff=0.6229;MLEAC=78;MLEAF=0.591;MQ=60.00;MQRankSum=0.00;QD=29.68;ReadPosRankSum=0.431;SOR=2.292	GT:AD:DP:GQ:PGT:PID:PL:PS	0/0:14,0:14:39:.:.:0,39,585	0/0:9,0:9:27:.:.:0,27,352	1/1:0,3:3:9:.:.:117,9,0	1/1:0,2:2:6:.:.:77,6,0	0|1:7,3:10:86:1|0:7883588_A_G:86,0,268:7883588	0|1:3,3:6:99:1|0:7883588_A_G:100,0,110:7883588	1/1:0,7:7:21:.:.:268,21,0	1/1:0,5:5:15:.:.:199,15,0	0|1:7,3:10:85:1|0:7883588_A_G:85,0,266:7883588	./.:0,0:0:0:.:.:0,0,0	1/1:0,7:7:21:.:.:273,21,0	1/1:0,5:5:15:.:.:191,15,0	1/1:0,4:4:12:.:.:151,12,0	./.:1,0:1:0:.:.:0,0,0	1/1:0,2:2:6:.:.:77,6,0	1/1:0,4:4:12:.:.:157,12,0	1/1:0,3:3:9:.:.:108,9,0	1/1:0,3:3:9:.:.:114,9,0	./.:0,0:0:0:.:.:0,0,0	1/1:0,3:3:9:.:.:115,9,0	0/0:13,0:13:39:.:.:0,39,404	1/1:0,4:4:12:.:.:152,12,0	0/0:12,0:12:33:.:.:0,33,495	./.:1,0:1:0:.:.:0,0,0	0/0:8,0:8:24:.:.:0,24,298	./.:1,0:1:0:.:.:0,0,0	./.:1,0:1:0:.:.:0,0,0	1/1:0,3:3:9:.:.:113,9,0	0/0:7,0:7:0:.:.:0,0,199	1/1:0,3:3:9:.:.:113,9,0	0/0:8,0:8:0:.:.:0,0,247	1/1:0,6:6:18:.:.:222,18,0	0/0:12,0:12:33:.:.:0,33,495	0/0:14,0:14:42:.:.:0,42,524	1/1:0,2:2:6:.:.:80,6,0	0/0:4,0:4:12:.:.:0,12,147	0/0:11,0:11:33:.:.:0,33,353	0|1:10,6:16:99:1|0:7883588_A_G:187,0,375:7883588	0/0:11,0:11:33:.:.:0,33,396	1/1:0,3:3:9:.:.:116,9,0	0/0:12,0:12:33:.:.:0,33,495	0/0:16,0:16:48:.:.:0,48,621	1/1:0,5:5:15:.:.:190,15,0	1/1:0,5:5:15:.:.:192,15,0	0/0:9,0:9:27:.:.:0,27,243	1/1:0,3:3:9:.:.:118,9,0	0/0:7,0:7:0:.:.:0,0,209	./.:0,0:0:0:.:.:0,0,0	1/1:0,7:7:21:.:.:266,21,0	0/0:14,0:14:42:.:.:0,42,490	1/1:0,3:3:9:.:.:103,9,0	0/1:1,5:6:22:.:.:162,0,22	0/0:13,0:13:39:.:.:0,39,528	1/1:0,6:6:18:.:.:229,18,0	0/0:13,0:13:39:.:.:0,39,496	1/1:0,3:3:9:.:.:116,9,0	1/1:0,3:3:9:.:.:117,9,0	1/1:0,7:7:21:.:.:269,21,0	0|1:15,3:18:59:1|0:7883588_A_G:59,0,583:7883588	0/0:3,0:3:9:.:.:0,9,118	1/1:0,5:5:15:.:.:191,15,0	1/1:0,7:7:21:.:.:270,21,0	0/0:9,0:9:24:.:.:0,24,360	0/0:16,0:16:45:.:.:0,45,675	0/0:14,0:14:42:.:.:0,42,555	1/1:0,3:3:9:.:.:114,9,0	0/0:17,0:17:48:.:.:0,48,720	1/1:0,11:11:33:.:.:431,33,0	0/0:18,0:18:54:.:.:0,54,663	1/1:0,2:2:6:.:.:75,6,0	0/0:22,0:22:60:.:.:0,60,793	0/1:2,4:6:31:.:.:135,0,31	1/1:0,3:3:9:.:.:114,9,0
Chr1	7886551	.	T	G	13447.5	.	AC=80;AF=0.588;AN=136;BaseQRankSum=-2.100e+00;DP=652;ExcessHet=0.0000;FS=4.433;InbreedingCoeff=0.7346;MLEAC=87;MLEAF=0.640;MQ=60.00;MQRankSum=0.00;QD=31.38;ReadPosRankSum=0.319;SOR=2.975	GT:AD:DP:GQ:PL	0/0:12,0:12:36:0,36,478	0/0:2,0:2:6:0,6,58	1/1:0,9:9:27:352,27,0	1/1:0,4:4:12:154,12,0	0/1:1,2:3:33:69,0,33	./.:0,0:0:0:0,0,0	1/1:0,5:5:15:197,15,0	1/1:0,8:8:24:310,24,0	0/1:3,8:11:93:247,0,93	1/1:0,14:14:42:524,42,0	1/1:0,8:8:24:308,24,0	1/1:0,8:8:24:309,24,0	1/1:0,5:5:15:194,15,0	1/1:0,8:8:24:301,24,0	1/1:0,7:7:21:264,21,0	1/1:0,11:11:33:427,33,0	1/1:0,6:6:18:220,18,0	1/1:0,11:11:33:427,33,0	./.:1,0:1:0:0,0,0	1/1:0,11:11:33:416,33,0	0/0:9,0:9:27:0,27,321	0/1:3,5:8:99:165,0,102	0/0:19,0:19:57:0,57,738	./.:1,0:1:0:0,0,0	0/0:10,0:10:30:0,30,401	1/1:0,11:11:33:433,33,0	./.:1,0:1:0:0,0,0	1/1:0,5:5:15:190,15,0	0/0:2,0:2:0:0,0,3	1/1:0,15:15:45:572,45,0	0/1:9,6:15:99:181,0,331	1/1:0,6:6:18:227,18,0	0/0:17,0:17:48:0,48,720	0/0:10,0:10:30:0,30,382	1/1:0,12:12:36:465,36,0	0/0:2,0:2:6:0,6,68	0/0:11,0:11:33:0,33,433	1/1:0,12:12:36:466,36,0	0/0:10,0:10:30:0,30,376	1/1:0,11:11:33:419,33,0	0/0:6,0:6:18:0,18,215	0/0:7,0:7:21:0,21,279	./.:1,0:1:0:0,0,0	1/1:0,4:4:12:157,12,0	0/0:5,0:5:15:0,15,153	1/1:0,10:10:30:387,30,0	0/1:6,2:8:55:55,0,230	1/1:0,3:3:9:107,9,0	1/1:0,9:9:27:352,27,0	0/0:14,0:14:42:0,42,513	1/1:0,6:6:18:205,18,0	0/1:1,6:7:17:194,0,17	0/0:8,0:8:24:0,24,287	1/1:0,11:11:33:401,33,0	0/0:3,0:3:9:0,9,84	1/1:0,6:6:18:234,18,0	1/1:0,20:20:60:772,60,0	1/1:0,5:5:15:196,15,0	0/0:7,0:7:21:0,21,260	0/0:4,0:4:12:0,12,142	1/1:0,3:3:9:113,9,0	1/1:0,7:7:21:269,21,0	0/0:7,0:7:21:0,21,255	0/0:10,0:10:30:0,30,363	0/0:6,0:6:18:0,18,200	1/1:0,12:12:36:474,36,0	0/0:8,0:8:24:0,24,296	1/1:0,10:10:30:392,30,0	0/0:4,0:4:12:0,12,156	1/1:0,15:15:45:572,45,0	0/0:8,0:8:24:0,24,323	1/1:0,5:5:15:188,15,0	1/1:0,10:10:30:388,30,0
Chr1	7886626	.	A	AT	95.24	.	AC=5;AF=0.035;AN=144;BaseQRankSum=0.550;DP=1885;ExcessHet=0.3114;FS=0.000;InbreedingCoeff=0.0582;MLEAC=3;MLEAF=0.021;MQ=60.00;MQRankSum=0.00;QD=0.64;ReadPosRankSum=0.093;SOR=0.567	GT:AD:DP:GQ:PL	0/0:38,0:38:99:0,110,1498	0/0:5,0:5:15:0,15,118	0/0:32,0:32:96:0,96,1187	0/0:10,0:10:27:0,27,405	0/0:19,0:19:57:0,57,692	0/0:5,0:5:15:0,15,188	0/0:24,0:24:72:0,72,944	0/0:36,4:40:4:0,4,965	0/0:29,0:29:84:0,84,1121	0/0:41,0:41:99:0,120,1800	0/0:20,0:20:60:0,60,774	0/0:39,0:39:99:0,114,1408	0/1:25,3:28:3:3,0,666	0/0:20,0:20:60:0,60,708	0/0:33,0:33:99:0,99,1221	0/0:34,0:34:99:0,102,1216	0/0:38,0:38:99:0,108,1523	0/0:34,0:34:99:0,101,1231	0/0:8,0:8:24:0,24,295	0/0:31,0:31:90:0,90,1099	0/0:24,0:24:72:0,72,759	0/0:27,3:30:3:0,3,724	0/0:33,0:33:99:0,99,1220	0/0:6,0:6:18:0,18,198	0/0:42,0:42:85:0,85,1455	0/0:31,0:31:90:0,90,1350	./.:0,0:0:0:0,0,0	0/0:24,0:24:63:0,63,945	0/0:16,0:16:48:0,48,586	0/0:40,0:40:99:0,120,1558	0/1:33,6:39:39:39,0,874	0/0:30,0:30:90:0,90,1056	0/0:42,0:42:99:0,110,1607	0/0:34,0:34:96:0,96,1440	0/0:33,0:33:99:0,99,1279	0/0:8,0:8:24:0,24,300	0/0:26,0:26:75:0,75,1125	0/0:34,0:34:99:0,102,1307	0/0:25,0:25:72:0,72,898	0/0:30,0:30:90:0,90,1127	0/0:18,2:20:2:0,2,483	0/0:24,0:24:72:0,72,930	0/0:5,0:5:15:0,15,147	0/0:12,0:12:36:0,36,404	0/0:25,0:25:72:0,72,1080	0/0:25,2:27:23:0,23,673	0/0:27,0:27:81:0,81,965	0/0:12,0:12:33:0,33,495	0/0:37,0:37:99:0,110,1320	0/0:35,0:35:99:0,102,1376	0/0:19,0:19:57:0,57,577	0/0:26,0:26:75:0,75,896	0/1:31,4:35:11:11,0,826	0/0:30,0:30:90:0,90,1055	0/0:13,0:13:36:0,36,540	0/0:29,0:29:84:0,84,1117	0/0:36,0:36:96:0,96,1440	0/0:30,0:30:87:0,87,1305	0/1:16,5:21:82:82,0,398	0/0:15,0:15:45:0,45,563	0/0:13,0:13:39:0,39,453	0/0:24,0:27:72:0,72,732	0/0:33,0:33:99:0,99,1219	0/1:23,3:26:9:9,0,593	0/0:10,0:10:30:0,30,366	0/0:33,0:33:99:0,99,1140	0/0:29,0:29:87:0,87,1051	0/0:39,0:39:99:0,117,1492	0/0:15,0:15:45:0,45,545	0/0:28,0:28:84:0,84,1026	0/0:33,0:33:99:0,99,1221	0/0:18,0:18:54:0,54,605	0/0:21,0:21:63:0,63,781
Chr1	7887404	.	C	T	16669.3	.	AC=86;AF=0.597;AN=144;BaseQRankSum=1.55;DP=1116;ExcessHet=0.0000;FS=10.152;InbreedingCoeff=0.7199;MLEAC=89;MLEAF=0.618;MQ=60.00;MQRankSum=0.00;QD=34.80;ReadPosRankSum=0.319;SOR=1.716	GT:AD:DP:GQ:PGT:PID:PL:PS	0/0:35,0:35:99:.:.:0,99,1282	0/0:1,0:1:3:.:.:0,3,24	1|1:0,10:10:30:1|1:7887404_C_T:402,30,0:7887404	1/1:0,2:2:6:.:.:79,6,0	0/1:10,5:15:99:.:.:157,0,263	0/0:3,0:3:0:.:.:0,0,40	1/1:0,11:11:33:.:.:437,33,0	1/1:0,9:9:27:.:.:373,27,0	0/1:6,9:15:99:.:.:321,0,167	1/1:0,13:13:39:.:.:500,39,0	1/1:0,7:7:21:.:.:280,21,0	1/1:0,12:12:36:.:.:489,36,0	1/1:0,7:7:21:.:.:278,21,0	1/1:0,7:7:21:.:.:271,21,0	1/1:0,14:14:42:.:.:551,42,0	1/1:0,7:7:21:.:.:284,21,0	1/1:0,6:6:18:.:.:231,18,0	1/1:0,5:5:15:.:.:206,15,0	1/1:0,4:4:12:.:.:163,12,0	1/1:0,8:8:24:.:.:324,24,0	0/0:9,0:9:0:.:.:0,0,234	0/1:3,7:10:60:.:.:249,0,60	0/0:12,0:12:36:.:.:0,36,356	./.:0,0:0:0:.:.:0,0,0	0/0:18,0:18:51:.:.:0,51,765	1/1:0,12:12:36:.:.:491,36,0	1/1:0,4:4:12:.:.:167,12,0	1/1:0,6:6:18:.:.:239,18,0	0/1:12,3:15:69:.:.:69,0,334	1|1:1,24:25:37:1|1:7887404_C_T:903,37,0:7887404	0/0:12,0:12:0:.:.:0,0,400	1/1:0,11:11:33:.:.:429,33,0	0/0:14,0:14:42:.:.:0,42,475	0/0:22,0:22:30:.:.:0,30,725	1/1:0,12:12:36:.:.:484,36,0	0/0:9,0:9:27:.:.:0,27,328	0/0:30,0:30:90:.:.:0,90,1062	0/1:6,6:12:99:.:.:211,0,169	0/0:34,0:34:99:.:.:0,99,1308	1/1:0,16:16:48:.:.:643,48,0	0/0:17,0:17:51:.:.:0,51,534	0/0:16,0:16:48:.:.:0,48,616	1/1:0,2:2:6:.:.:82,6,0	1/1:0,4:4:12:.:.:163,12,0	0/0:33,0:33:99:.:.:0,99,967	1/1:0,2:2:6:.:.:82,6,0	0/0:9,0:9:0:.:.:0,0,228	1/1:0,4:4:12:.:.:147,12,0	1/1:0,14:14:42:.:.:570,42,0	0/0:20,0:20:60:.:.:0,60,674	1/1:0,10:10:30:.:.:347,30,0	1/1:0,16:16:48:.:.:587,48,0	0/0:33,0:33:99:.:.:0,99,956	1/1:0,4:4:12:.:.:160,12,0	0/0:14,0:14:42:.:.:0,42,480	1/1:0,11:11:33:.:.:452,33,0	1/1:0,12:12:36:.:.:483,36,0	1/1:0,17:17:51:.:.:700,51,0	0/1:19,5:24:99:.:.:131,0,599	0/0:4,0:4:12:.:.:0,12,150	1/1:0,9:9:27:.:.:359,27,0	1/1:0,16:16:48:.:.:650,48,0	0/0:28,0:28:81:.:.:0,81,1215	0/0:33,0:33:99:.:.:0,99,1198	0/0:5,0:5:15:.:.:0,15,171	1/1:0,11:11:33:.:.:442,33,0	0/0:26,0:26:75:.:.:0,75,1125	1/1:0,10:10:30:.:.:406,30,0	0/0:20,0:20:60:.:.:0,60,696	1/1:0,9:9:27:.:.:356,27,0	0/0:33,0:33:99:.:.:0,99,1084	1/1:0,16:16:48:.:.:638,48,0	1/1:0,13:13:39:.:.:513,39,0
Chr1	7887650	.	G	T	7318.5	.	AC=46;AF=0.343;AN=134;BaseQRankSum=-1.266e+00;DP=572;ExcessHet=0.0000;FS=6.561;InbreedingCoeff=0.6566;MLEAC=51;MLEAF=0.381;MQ=60.00;MQRankSum=0.00;QD=34.85;ReadPosRankSum=0.525;SOR=1.399	GT:AD:DP:GQ:PL	1/1:0,7:7:21:278,21,0	1/1:0,2:2:6:83,6,0	0/0:4,0:4:12:0,12,131	./.:0,0:0:0:0,0,0	0/1:2,4:6:67:144,0,67	./.:0,0:0:0:0,0,0	0/0:7,0:7:21:0,21,266	0/0:11,0:11:27:0,27,405	0/0:4,0:4:0:0,0,85	0/0:15,0:15:42:0,42,630	0/0:6,0:6:18:0,18,206	0/0:12,0:12:36:0,36,383	0/0:4,0:4:12:0,12,156	0/0:3,0:3:9:0,9,114	0/0:9,0:9:24:0,24,360	0/0:7,0:7:21:0,21,283	0/0:12,0:12:33:0,33,495	0/0:4,0:4:12:0,12,151	0/0:2,0:2:6:0,6,74	0/0:9,0:9:21:0,21,315	1/1:0,6:6:18:221,18,0	0/0:1,0:1:3:0,3,34	1/1:0,9:9:27:358,27,0	0/0:1,0:1:3:0,3,34	1/1:0,15:15:45:615,45,0	0/0:14,0:14:42:0,42,514	0/0:2,0:2:6:0,6,78	0/0:4,0:4:12:0,12,124	0/1:3,9:12:85:309,0,85	0/0:24,0:24:60:0,60,900	0/1:6,7:13:99:238,0,207	0/0:9,0:9:21:0,21,315	1/1:0,10:10:30:404,30,0	1/1:0,8:8:24:314,24,0	0/0:2,0:2:6:0,6,83	./.:1,0:1:0:0,0,0	1/1:0,7:7:21:282,21,0	0/1:5,6:11:99:215,0,172	1/1:0,6:6:18:240,18,0	0/0:8,0:8:24:0,24,279	1/1:0,8:8:24:310,24,0	1/1:0,4:4:12:162,12,0	./.:0,0:0:0:0,0,0	0/0:5,0:5:15:0,15,191	1/1:0,3:3:9:124,9,0	0/0:5,0:5:12:0,12,180	0/1:2,6:8:56:222,0,56	0/0:2,0:2:6:0,6,49	0/0:8,0:8:24:0,24,313	1/1:0,9:9:27:353,27,0	0/0:7,0:7:21:0,21,224	0/0:15,0:15:39:0,39,585	1/1:0,7:7:21:251,21,0	0/0:4,0:4:12:0,12,152	./.:1,0:1:0:0,0,0	0/0:8,0:8:24:0,24,332	0/0:4,0:4:9:0,9,135	0/0:3,0:3:9:0,9,113	0/1:2,3:5:67:108,0,67	1/1:0,4:4:12:165,12,0	0/0:2,0:2:6:0,6,74	0/0:3,0:3:9:0,9,113	1/1:0,13:13:39:499,39,0	1/1:0,11:11:33:447,33,0	1/1:0,4:4:12:159,12,0	0/0:5,0:5:12:0,12,180	1/1:0,11:11:33:443,33,0	0/0:14,0:14:42:0,42,591	./.:1,0:1:0:0,0,0	0/0:9,0:9:27:0,27,336	1/1:0,11:11:33:453,33,0	0/0:8,0:8:21:0,21,315	0/0:6,0:6:15:0,15,225
Chr1	7888000	.	C	T	32466.2	.	AC=55;AF=0.377;AN=146;BaseQRankSum=-3.012e+00;DP=2916;ExcessHet=0.0000;FS=4.371;InbreedingCoeff=0.7370;MLEAC=55;MLEAF=0.377;MQ=60.00;MQRankSum=0.00;QD=29.70;ReadPosRankSum=1.04;SOR=0.791	GT:AD:DP:GQ:PL	1/1:0,30:30:90:1156,90,0	1/1:0,13:13:39:486,39,0	0/0:48,0:48:99:0,118,1696	0/0:18,0:18:51:0,51,765	0/1:18,19:37:99:625,0,631	0/1:3,3:6:97:97,0,106	0/0:52,0:52:99:0,120,1800	0/0:56,0:56:99:0,120,1800	0/1:35,17:52:99:474,0,1243	0/0:58,0:58:99:0,120,1800	0/0:26,0:26:72:0,72,1080	0/0:47,0:47:99:0,120,1800	0/0:52,0:52:99:0,120,1800	0/0:34,0:34:99:0,102,1225	0/0:55,0:55:99:0,120,1800	0/0:46,0:46:99:0,120,1800	0/0:55,0:55:99:0,120,1800	0/0:32,0:32:72:0,72,1080	0/0:16,0:16:39:0,39,585	0/0:38,0:38:99:0,108,1620	1/1:0,28:28:84:932,84,0	0/1:30,11:41:99:301,0,1082	1/1:0,35:35:99:1331,105,0	0/0:18,0:18:54:0,54,677	1/1:0,47:47:99:1844,141,0	0/0:56,0:56:99:0,120,1800	0/0:15,0:15:45:0,45,488	0/0:31,0:31:81:0,81,1215	0/1:21,13:34:99:361,0,676	0/0:56,0:56:99:0,120,1800	0/1:22,19:41:99:601,0,712	0/0:50,0:50:99:0,120,1800	1/1:0,36:36:99:1366,108,0	1/1:0,48:48:99:1787,144,0	0/0:49,0:49:99:0,120,1800	1/1:0,16:16:48:610,48,0	1/1:0,39:39:99:1499,117,0	0/1:39,15:54:99:424,0,1433	1/1:0,44:44:99:1699,132,0	0/0:40,0:40:99:0,102,1530	1/1:0,26:26:78:990,78,0	1/1:0,42:42:99:1612,126,0	0/0:6,0:6:18:0,18,243	0/0:16,0:16:48:0,48,575	1/1:0,34:34:99:1345,102,0	0/0:25,0:25:72:0,72,1080	0/1:29,16:45:99:450,0,911	0/0:28,0:28:72:0,72,984	0/0:53,0:53:99:0,120,1800	1/1:0,40:40:99:1497,120,0	0/0:36,0:36:99:0,99,1112	0/0:57,0:57:99:0,120,1800	1/1:0,33:33:99:1278,99,0	0/0:45,0:45:99:0,120,1800	1/1:0,24:24:72:865,72,0	0/0:54,0:54:99:0,120,1800	0/0:53,0:53:99:0,119,1800	0/0:32,0:32:81:0,81,1215	0/1:9,23:32:99:794,0,208	1/1:0,13:13:39:496,39,0	0/0:51,0:51:99:0,120,1800	0/0:50,0:50:99:0,120,1800	1/1:0,38:38:99:1407,114,0	1/1:0,37:37:99:1401,111,0	1/1:0,16:16:48:585,48,0	0/0:43,0:43:99:0,111,1665	1/1:0,50:50:99:1884,150,0	0/0:57,0:57:99:0,120,1800	1/1:0,25:25:75:942,75,0	0/0:53,0:53:99:0,120,1800	1/1:0,37:37:99:1445,111,0	0/0:53,0:53:99:0,120,1800	0/0:47,0:47:99:0,120,1800
Chr1	7888043	.	CTT	C	53.78	.	AC=1;AF=7.246e-03;AN=138;BaseQRankSum=-1.834e+00;DP=342;ExcessHet=0.0000;FS=0.000;InbreedingCoeff=0.1705;MLEAC=1;MLEAF=7.246e-03;MQ=60.00;MQRankSum=0.00;QD=8.96;ReadPosRankSum=0.842;SOR=0.223	GT:AD:DP:GQ:PL	0/0:5,0:5:15:0,15,168	0/0:5,0:5:15:0,15,177	0/0:1,0:1:3:0,3,38	0/0:3,0:3:9:0,9,116	0/0:7,0:7:21:0,21,280	0/0:1,0:1:3:0,3,40	0/0:1,0:1:3:0,3,36	0/0:7,0:7:21:0,21,202	0/0:9,0:9:27:0,27,329	0/0:2,0:2:6:0,6,49	0/0:1,0:1:3:0,3,24	0/1:4,2:6:71:71,0,156	0/0:1,0:1:3:0,3,18	0/0:8,0:8:24:0,24,273	0/0:7,0:7:21:0,21,265	0/0:4,0:4:12:0,12,140	0/0:7,0:7:21:0,21,255	./.:0,0:0:0:0,0,0	./.:0,0:0:0:0,0,0	0/0:7,0:7:21:0,21,241	0/0:6,0:6:15:0,15,225	0/0:6,0:6:18:0,18,217	0/0:6,0:6:18:0,18,208	0/0:1,0:1:3:0,3,37	0/0:4,0:4:12:0,12,131	0/0:4,0:4:12:0,12,144	0/0:1,0:1:3:0,3,36	0/0:2,0:2:6:0,6,74	0/0:4,0:4:12:0,12,110	0/0:3,0:3:9:0,9,103	0/0:7,0:7:21:0,21,205	0/0:2,0:2:6:0,6,73	0/0:11,0:11:33:0,33,408	0/0:15,0:15:42:0,42,630	0/0:4,0:4:12:0,12,155	0/0:4,0:4:12:0,12,130	0/0:11,0:11:30:0,30,450	0/0:5,0:5:15:0,15,175	0/0:6,0:6:18:0,18,239	./.:0,0:0:0:0,0,0	0/0:4,0:4:12:0,12,144	0/0:8,0:8:24:0,24,307	./.:0,0:0:0:0,0,0	0/0:1,0:1:3:0,3,37	0/0:5,0:5:15:0,15,161	0/0:3,0:3:9:0,9,112	0/0:11,0:11:33:0,33,350	0/0:1,0:1:3:0,3,34	0/0:2,0:2:6:0,6,75	0/0:8,0:8:21:0,21,315	0/0:5,0:5:15:0,15,144	0/0:7,0:7:21:0,21,254	0/0:5,0:5:15:0,15,188	0/0:7,0:7:18:0,18,270	0/0:7,0:7:18:0,18,270	0/0:4,0:4:12:0,12,126	0/0:7,0:7:21:0,21,241	0/0:6,0:6:18:0,18,207	0/0:6,0:6:15:0,15,225	0/0:4,0:4:12:0,12,131	0/0:6,0:6:18:0,18,186	0/0:6,0:6:18:0,18,227	0/0:5,0:5:15:0,15,172	0/0:3,0:3:9:0,9,118	0/0:3,0:3:9:0,9,102	0/0:1,0:1:3:0,3,37	0/0:6,0:6:18:0,18,200	0/0:8,0:8:18:0,18,270	0/0:1,0:1:3:0,3,37	0/0:2,0:2:6:0,6,59	0/0:7,0:7:21:0,21,234	0/0:3,0:3:9:0,9,106	0/0:6,0:6:18:0,18,236
Chr1	7888283	.	G	C	44.07	.	AC=1;AF=6.944e-03;AN=144;BaseQRankSum=1.38;DP=395;ExcessHet=0.0000;FS=0.000;InbreedingCoeff=0.0488;MLEAC=1;MLEAF=6.944e-03;MQ=60.00;MQRankSum=0.00;QD=11.02;ReadPosRankSum=1.38;SOR=2.303	GT:AD:DP:GQ:PL	0/0:4,0:4:12:0,12,136	0/0:3,0:3:9:0,9,83	0/0:10,0:10:30:0,30,331	0/0:3,0:3:9:0,9,119	0/0:3,0:3:9:0,9,113	0/0:1,0:1:3:0,3,31	0/0:4,0:4:9:0,9,135	0/0:5,0:5:15:0,15,193	0/0:7,0:7:21:0,21,241	0/0:10,0:10:30:0,30,366	0/0:1,0:1:3:0,3,37	0/0:7,0:7:21:0,21,271	0/0:3,0:3:9:0,9,112	0/0:5,0:5:15:0,15,188	0/0:10,0:10:30:0,30,347	0/0:3,0:3:9:0,9,115	0/0:5,0:5:15:0,15,182	0/0:5,0:5:15:0,15,162	0/0:4,0:4:12:0,12,128	0/0:4,0:4:12:0,12,148	0/0:3,0:3:9:0,9,97	0/0:5,0:5:15:0,15,194	0/0:3,0:3:9:0,9,112	0/0:3,0:3:9:0,9,89	0/0:4,0:4:12:0,12,150	0/0:5,0:5:15:0,15,165	0/0:1,0:1:3:0,3,36	0/0:3,0:3:9:0,9,112	0/0:5,0:5:15:0,15,165	0/0:9,0:9:27:0,27,348	0/0:2,0:2:6:0,6,75	0/0:6,0:6:18:0,18,199	0/0:9,0:9:27:0,27,351	0/0:15,0:15:39:0,39,585	0/0:5,0:5:15:0,15,193	0/0:2,0:2:6:0,6,84	0/0:12,0:12:30:0,30,450	0/0:7,0:7:21:0,21,274	0/0:6,0:6:18:0,18,204	0/0:7,0:7:21:0,21,239	0/0:2,0:2:6:0,6,74	0/0:5,0:5:12:0,12,180	0/0:2,0:2:6:0,6,47	0/0:2,0:2:6:0,6,49	0/0:4,0:4:12:0,12,152	0/0:1,0:1:3:0,3,38	0/0:7,0:7:21:0,21,233	0/1:2,2:4:37:62,0,37	0/0:5,0:5:12:0,12,180	0/0:13,0:13:36:0,36,540	./.:0,0:0:0:0,0,0	0/0:6,0:6:15:0,15,225	0/0:14,0:14:39:0,39,585	0/0:5,0:5:15:0,15,186	0/0:6,0:6:18:0,18,214	0/0:7,0:7:21:0,21,262	0/0:6,0:6:18:0,18,193	0/0:6,0:6:18:0,18,208	0/0:4,0:4:12:0,12,120	0/0:2,0:2:6:0,6,75	0/0:7,0:7:21:0,21,254	0/0:10,0:10:30:0,30,340	0/0:8,0:8:24:0,24,281	0/0:11,0:11:33:0,33,401	0/0:7,0:7:21:0,21,230	0/0:3,0:3:6:0,6,90	0/0:4,0:4:12:0,12,156	0/0:5,0:5:15:0,15,191	0/0:5,0:5:12:0,12,180	0/0:8,0:8:24:0,24,276	0/0:6,0:6:12:0,12,180	0/0:5,0:5:15:0,15,193	0/0:6,0:6:18:0,18,213
Chr1	7888505	.	GCAA	G	113.11	.	AC=1;AF=6.849e-03;AN=146;BaseQRankSum=0.191;DP=3329;ExcessHet=0.0000;FS=6.929;InbreedingCoeff=-0.0069;MLEAC=1;MLEAF=6.849e-03;MQ=60.00;MQRankSum=0.00;QD=8.70;ReadPosRankSum=1.07;SOR=0.048	GT:AD:DP:GQ:PL	0/0:44,0:44:99:0,120,1800	0/0:20,0:20:60:0,60,718	0/0:57,0:57:99:0,120,1800	0/1:9,4:13:99:132,0,355	0/0:41,0:41:99:0,117,1755	0/0:18,0:18:54:0,54,705	0/0:56,0:56:99:0,120,1800	0/0:55,0:55:99:0,120,1800	0/0:54,0:54:99:0,120,1800	0/0:59,0:59:99:0,120,1800	0/0:34,0:34:99:0,99,1485	0/0:56,0:56:99:0,120,1800	0/0:52,0:52:99:0,120,1800	0/0:43,0:43:99:0,113,1800	0/0:61,0:61:99:0,120,1800	0/0:50,0:50:99:0,120,1800	0/0:53,0:53:99:0,120,1800	0/0:41,0:41:99:0,114,1710	0/0:20,0:20:60:0,60,760	0/0:37,0:37:99:0,99,1485	0/0:50,0:50:99:0,116,1674	0/0:40,0:40:99:0,105,1498	0/0:51,0:51:99:0,120,1800	0/0:34,0:34:99:0,102,1241	0/0:50,0:50:99:0,120,1800	0/0:56,0:56:99:0,109,1800	0/0:9,0:9:27:0,27,302	0/0:40,0:40:99:0,106,1436	0/0:43,0:43:99:0,117,1800	0/0:56,0:56:99:0,120,1800	0/0:42,0:42:99:0,112,1478	0/0:53,0:53:99:0,120,1800	0/0:42,0:42:99:0,120,1800	0/0:51,0:51:99:0,120,1800	0/0:50,0:50:99:0,120,1800	0/0:35,0:35:99:0,99,1282	0/0:64,0:64:99:0,120,1800	0/0:55,0:55:99:0,120,1800	0/0:52,0:52:99:0,112,1800	0/0:45,0:45:99:0,114,1758	0/0:40,0:40:99:0,120,1465	0/0:51,0:51:99:0,119,1800	0/0:10,0:10:30:0,30,373	0/0:31,0:31:90:0,90,1179	0/0:42,0:42:99:0,120,1800	0/0:37,0:37:99:0,102,1530	0/0:43,0:43:99:0,120,1800	0/0:44,0:44:99:0,101,1458	0/0:55,0:55:99:0,120,1800	0/0:53,0:53:99:0,120,1800	0/0:43,0:43:99:0,112,1800	0/0:56,0:56:99:0,119,1800	0/0:64,0:64:99:0,120,1800	0/0:45,0:45:99:0,102,1663	0/0:35,0:35:99:0,99,1323	0/0:59,0:59:99:0,120,1800	0/0:52,0:52:99:0,120,1800	0/0:45,0:45:99:0,107,1721	0/0:50,0:50:99:0,120,1800	0/0:25,0:25:72:0,72,1080	0/0:54,0:54:99:0,120,1800	0/0:57,0:57:99:0,120,1800	0/0:57,0:57:99:0,120,1800	0/0:59,0:59:99:0,117,1800	0/0:43,0:43:99:0,111,1483	0/0:45,0:45:99:0,120,1800	0/0:59,0:59:99:0,120,1800	0/0:51,0:51:99:0,119,1800	0/0:33,0:33:99:0,99,1241	0/0:52,0:52:99:0,120,1800	0/0:53,0:53:99:0,120,1800	0/0:48,0:48:99:0,116,1756	0/0:54,0:54:99:0,120,1800
Chr1	7888776	.	C	CA	164.81	.	AC=4;AF=0.029;AN=140;BaseQRankSum=0.623;DP=319;ExcessHet=0.1909;FS=0.000;InbreedingCoeff=0.0375;MLEAC=5;MLEAF=0.036;MQ=60.00;MQRankSum=0.00;QD=5.68;ReadPosRankSum=0.524;SOR=0.648	GT:AD:DP:GQ:PL	0/0:6,0:6:18:0,18,240	./.:0,0:0:0:0,0,0	0/0:8,0:8:18:0,18,270	0/0:2,0:2:6:0,6,42	0/0:1,0:1:3:0,3,37	0/0:2,0:2:6:0,6,75	0/0:4,0:4:9:0,9,135	0/0:3,0:3:9:0,9,95	0/0:4,0:4:12:0,12,114	0/0:11,0:11:24:0,24,360	0/0:1,0:1:3:0,3,33	0/1:3,2:5:47:47,0,79	0/0:5,0:5:15:0,15,186	0/0:3,0:3:6:0,6,90	0/0:9,0:9:27:0,27,356	0/1:6,3:9:46:46,0,161	0/0:6,0:6:12:0,12,180	0/0:6,0:6:18:0,18,244	./.:0,0:0:0:0,0,0	0/0:2,0:2:6:0,6,61	0/0:4,0:4:12:0,12,124	0/0:4,0:4:12:0,12,144	0/0:4,0:4:12:0,12,157	0/0:3,0:3:9:0,9,87	0/0:5,0:5:12:0,12,180	0/1:5,4:9:72:72,0,131	0/0:3,0:3:9:0,9,83	0/0:5,0:5:15:0,15,164	0/0:7,0:7:18:0,18,270	0/0:10,0:10:27:0,27,405	0/0:1,0:1:3:0,3,35	0/0:6,0:6:18:0,18,219	0/0:7,0:7:21:0,21,260	0/0:3,0:3:9:0,9,70	0/0:2,0:2:6:0,6,61	0/0:2,0:2:3:0,3,45	0/1:4,2:6:44:44,0,107	0/0:4,0:4:12:0,12,149	0/0:7,0:7:21:0,21,227	0/0:2,0:2:6:0,6,65	0/0:2,0:2:6:0,6,54	0/0:3,0:3:9:0,9,111	0/0:1,0:1:3:0,3,34	0/0:2,0:2:6:0,6,57	0/0:2,0:2:6:0,6,76	0/0:4,0:4:9:0,9,135	0/0:2,0:2:6:0,6,77	0/0:3,0:3:9:0,9,94	0/0:3,0:3:6:0,6,90	0/0:5,0:5:15:0,15,197	0/0:6,0:6:12:0,12,180	0/0:7,0:7:18:0,18,270	0/0:5,0:5:15:0,15,188	0/0:5,0:5:9:0,9,135	0/0:6,0:6:18:0,18,219	0/0:1,0:1:3:0,3,38	0/0:5,0:5:15:0,15,192	0/0:4,0:4:12:0,12,144	./.:0,0:0:0:0,0,0	0/0:2,0:2:6:0,6,41	0/0:6,0:6:15:0,15,225	0/0:5,0:5:9:0,9,135	0/0:7,0:7:18:0,18,270	0/0:8,0:8:18:0,18,270	0/0:1,0:1:3:0,3,34	0/0:3,0:3:9:0,9,113	0/0:3,0:3:9:0,9,86	0/0:13,0:13:33:0,33,495	0/0:11,0:11:33:0,33,398	0/0:2,0:2:6:0,6,79	0/0:3,0:3:9:0,9,104	0/0:1,0:1:3:0,3,35	0/0:2,0:2:6:0,6,64
Chr1	7888804	.	G	A	47.96	.	AC=1;AF=7.246e-03;AN=138;BaseQRankSum=1.83;DP=297;ExcessHet=0.0000;FS=3.310;InbreedingCoeff=0.1449;MLEAC=1;MLEAF=7.246e-03;MQ=60.00;MQRankSum=0.00;QD=7.99;ReadPosRankSum=0.00;SOR=2.303	GT:AD:DP:GQ:PL	0/0:6,0:6:18:0,18,203	0/0:2,0:2:6:0,6,54	0/0:9,0:9:27:0,27,298	0/0:1,0:1:3:0,3,37	0/0:1,0:1:3:0,3,37	0/0:2,0:2:6:0,6,75	0/0:4,0:4:12:0,12,149	0/0:4,0:4:12:0,12,141	0/0:4,0:4:9:0,9,135	0/0:9,0:9:27:0,27,314	0/0:1,0:1:3:0,3,33	0/0:6,0:6:18:0,18,220	0/0:6,0:6:18:0,18,200	0/0:5,0:5:15:0,15,168	0/0:8,0:8:24:0,24,292	0/0:8,0:8:24:0,24,280	0/0:4,0:4:12:0,12,144	0/0:5,0:5:15:0,15,188	./.:0,0:0:0:0,0,0	0/0:2,0:2:6:0,6,61	0/0:4,0:4:12:0,12,124	0/0:3,0:3:9:0,9,110	0/1:4,2:6:65:65,0,108	0/0:2,0:2:6:0,6,77	0/0:5,0:5:15:0,15,172	0/0:7,0:7:21:0,21,267	0/0:3,0:3:9:0,9,83	0/0:4,0:4:12:0,12,140	0/0:6,0:6:18:0,18,218	0/0:10,0:10:30:0,30,380	0/0:1,0:1:3:0,3,35	0/0:7,0:7:21:0,21,235	0/0:6,0:6:18:0,18,204	0/0:4,0:4:12:0,12,135	0/0:2,0:2:6:0,6,74	0/0:2,0:2:6:0,6,75	0/0:6,0:6:18:0,18,229	0/0:3,0:3:9:0,9,113	0/0:7,0:7:21:0,21,259	0/0:1,0:1:3:0,3,37	0/0:2,0:2:6:0,6,54	0/0:2,0:2:6:0,6,74	./.:0,0:0:0:0,0,0	0/0:1,0:1:3:0,3,32	0/0:9,0:9:27:0,27,228	0/0:4,0:4:12:0,12,154	0/0:3,0:3:9:0,9,113	0/0:3,0:3:9:0,9,102	0/0:1,0:1:3:0,3,38	0/0:6,0:6:18:0,18,195	0/0:5,0:5:15:0,15,158	0/0:5,0:5:15:0,15,154	0/0:3,0:3:9:0,9,113	0/0:3,0:3:9:0,9,106	0/0:4,0:4:12:0,12,147	0/0:2,0:2:6:0,6,71	0/0:4,0:4:12:0,12,140	0/0:4,0:4:12:0,12,144	./.:0,0:0:0:0,0,0	0/0:2,0:2:6:0,6,41	0/0:5,0:5:15:0,15,147	0/0:2,0:2:6:0,6,76	0/0:4,0:4:12:0,12,133	0/0:9,0:9:27:0,27,288	0/0:1,0:1:3:0,3,34	0/0:4,0:4:12:0,12,123	0/0:4,0:4:12:0,12,149	0/0:10,0:10:30:0,30,389	0/0:11,0:11:33:0,33,386	0/0:2,0:2:6:0,6,73	0/0:3,0:3:9:0,9,115	0/0:3,0:3:9:0,9,98	./.:0,0:0:0:0,0,0
Chr1	7888955	.	CT	C	37.5	.	AC=1;AF=7.463e-03;AN=134;BaseQRankSum=-1.383e+00;DP=281;ExcessHet=0.0000;FS=0.000;InbreedingCoeff=0.1783;MLEAC=1;MLEAF=7.463e-03;MQ=60.00;MQRankSum=0.00;QD=9.37;ReadPosRankSum=0.967;SOR=0.105	GT:AD:DP:GQ:PL	0/0:3,0:3:6:0,6,90	0/0:1,0:1:3:0,3,19	0/0:4,0:4:9:0,9,135	./.:0,0:0:0:0,0,0	0/0:5,0:5:15:0,15,153	0/0:1,0:1:3:0,3,36	0/0:2,0:2:6:0,6,78	0/0:2,0:2:6:0,6,75	0/0:8,0:8:21:0,21,315	0/0:11,0:11:33:0,33,381	0/0:2,0:2:6:0,6,75	0/0:3,0:3:9:0,9,105	0/0:6,0:6:18:0,18,222	0/0:6,0:6:15:0,15,225	0/0:3,0:3:9:0,9,112	0/0:4,0:4:12:0,12,153	0/0:3,0:3:9:0,9,65	0/0:3,0:3:9:0,9,104	0/0:1,0:1:3:0,3,34	0/0:4,0:4:12:0,12,148	0/0:4,0:4:12:0,12,139	0/0:4,0:4:12:0,12,148	0/0:4,0:4:12:0,12,109	0/0:1,0:1:3:0,3,37	0/0:6,0:6:18:0,18,202	0/0:8,0:8:24:0,24,298	./.:0,0:0:0:0,0,0	0/0:3,0:3:9:0,9,89	0/0:8,0:8:24:0,24,239	0/0:8,0:8:0:0,0,245	0/0:4,0:4:12:0,12,111	0/0:3,0:3:9:0,9,70	0/0:7,0:7:21:0,21,275	0/0:1,0:1:3:0,3,36	0/1:2,2:4:54:54,0,54	0/0:1,0:1:3:0,3,35	0/0:7,0:7:18:0,18,270	0/0:5,0:5:15:0,15,191	0/0:5,0:5:15:0,15,195	0/0:2,0:2:6:0,6,63	./.:0,0:0:0:0,0,0	0/0:3,0:3:9:0,9,112	./.:0,0:0:0:0,0,0	./.:1,0:1:0:0,0,0	0/0:1,0:1:3:0,3,39	0/0:4,0:4:12:0,12,143	0/0:1,0:1:3:0,3,33	0/0:3,0:3:9:0,9,102	0/0:4,0:4:12:0,12,139	0/0:9,0:9:27:0,27,320	0/0:9,0:9:27:0,27,292	0/0:7,0:7:21:0,21,220	0/0:2,0:2:6:0,6,74	0/0:2,0:2:6:0,6,74	0/0:2,0:2:6:0,6,73	0/0:4,0:4:12:0,12,155	0/0:8,0:8:24:0,24,276	./.:0,0:0:0:0,0,0	0/0:1,0:1:3:0,3,14	0/0:2,0:2:6:0,6,73	0/0:3,0:3:9:0,9,101	0/0:5,0:5:15:0,15,184	0/0:6,0:6:18:0,18,172	0/0:3,0:3:9:0,9,111	0/0:3,0:3:9:0,9,82	0/0:2,0:2:6:0,6,77	0/0:7,0:7:21:0,21,236	0/0:13,0:13:39:0,39,465	0/0:4,0:4:12:0,12,122	0/0:1,0:1:3:0,3,36	0/0:8,0:8:21:0,21,315	0/0:2,0:2:6:0,6,73	0/0:4,0:4:12:0,12,144
Chr1	7889192	.	C	G	66462.9	.	AC=91;AF=0.623;AN=146;BaseQRankSum=-1.543e+00;DP=3245;ExcessHet=0.0000;FS=0.000;InbreedingCoeff=0.7366;MLEAC=91;MLEAF=0.623;MQ=60.00;MQRankSum=0.00;QD=32.19;ReadPosRankSum=0.686;SOR=0.584	GT:AD:DP:GQ:PL	0/0:43,0:43:99:0,114,1710	0/0:17,0:17:51:0,51,657	1/1:1,35:36:97:1355,97,0	1/1:0,12:12:36:479,36,0	0/1:15,18:33:99:643,0,490	0/1:4,8:12:99:289,0,134	1/1:0,34:34:99:1404,102,0	1/1:0,44:44:99:1811,132,0	0/1:23,24:47:99:799,0,615	1/1:0,49:49:99:1903,147,0	1/1:0,35:35:99:1427,105,0	1/1:0,53:53:99:2190,160,0	1/1:0,42:42:99:1624,125,0	1/1:0,43:43:99:1704,129,0	1/1:0,40:40:99:1567,120,0	1/1:0,46:46:99:1889,138,0	1/1:0,46:46:99:1732,138,0	1/1:0,37:37:99:1494,111,0	1/1:0,14:14:42:571,42,0	1/1:0,38:38:99:1529,114,0	0/0:41,0:41:99:0,101,1518	0/1:15,27:42:99:965,0,461	0/0:48,0:48:99:0,120,1800	1/1:1,28:29:77:1127,77,0	0/0:36,0:36:99:0,102,1430	1/1:0,37:37:99:1505,111,0	1/1:0,11:11:33:445,33,0	1/1:0,36:36:99:1463,108,0	0/1:31,14:45:99:400,0,1052	1/1:0,50:50:99:1993,150,0	0/1:27,11:38:99:327,0,968	1/1:0,42:42:99:1662,126,0	0/0:46,0:46:99:0,111,1665	0/0:49,0:49:99:0,114,1707	1/1:0,48:48:99:1938,144,0	0/0:23,0:23:60:0,60,900	0/0:34,0:34:99:0,99,1401	0/1:24,33:57:99:1156,0,808	0/0:34,0:34:99:0,99,1485	1/1:0,34:34:99:1398,102,0	0/0:36,0:36:99:0,99,1485	0/0:40,0:40:99:0,108,1620	1/1:0,5:5:15:208,15,0	1/1:0,16:16:48:661,48,0	0/0:39,0:39:99:0,103,1281	1/1:0,30:30:90:1168,90,0	0/1:28,16:44:99:493,0,948	1/1:0,30:30:90:1134,90,0	1/1:0,47:47:99:1920,141,0	0/0:43,0:43:99:0,113,1800	1/1:0,30:30:90:1068,90,0	1/1:0,52:52:99:1879,156,0	0/0:45,0:45:99:0,120,1800	1/1:0,45:45:99:1786,135,0	0/0:31,0:31:72:0,72,1080	1/1:0,36:36:99:1456,108,0	1/1:0,45:45:99:1843,135,0	1/1:0,41:41:99:1681,123,0	0/1:38,4:42:39:39,0,1209	0/0:31,0:31:90:0,90,1081	1/1:0,36:36:99:1425,108,0	1/1:0,47:47:99:1904,141,0	0/0:41,0:41:99:0,110,1598	0/0:42,0:42:99:0,108,1620	0/0:22,0:22:60:0,60,900	1/1:0,36:36:99:1478,108,0	0/0:44,0:44:99:0,106,1619	1/1:0,54:54:99:2220,163,0	0/0:37,0:37:99:0,105,1575	1/1:0,47:47:99:1863,141,0	0/0:42,0:42:99:0,108,1620	1/1:0,42:42:99:1703,126,0	1/1:0,40:40:99:1585,119,0
Chr1	7889281	.	A	AC	72086.5	.	AC=146;AF=1.00;AN=146;BaseQRankSum=1.85;DP=2379;ExcessHet=0.0000;FS=0.000;InbreedingCoeff=-0.0011;MLEAC=146;MLEAF=1.00;MQ=60.00;MQRankSum=0.00;QD=32.24;ReadPosRankSum=-4.340e-01;SOR=0.835	GT:AD:DP:GQ:PGT:PID:PL:PS	1/1:0,39:39:99:.:.:1574,117,0	1/1:0,7:7:21:.:.:283,21,0	1/1:0,40:40:99:.:.:1612,120,0	1/1:0,4:4:12:.:.:162,12,0	1/1:0,17:17:51:.:.:685,51,0	1/1:0,5:5:15:.:.:202,15,0	1/1:1,27:28:74:.:.:1078,74,0	1/1:0,35:35:99:.:.:1412,105,0	1/1:0,24:24:72:.:.:967,72,0	1/1:0,31:31:92:.:.:1218,92,0	1/1:0,23:23:69:.:.:927,69,0	1/1:0,28:28:84:.:.:1125,84,0	1/1:0,19:19:57:.:.:747,57,0	1/1:0,18:18:54:.:.:724,54,0	1/1:0,21:21:63:.:.:846,63,0	1/1:0,24:24:72:.:.:964,72,0	1/1:1,29:30:80:.:.:1161,80,0	1/1:0,25:25:75:.:.:1010,75,0	1/1:0,6:6:18:.:.:243,18,0	1/1:0,25:25:75:.:.:1009,75,0	1|1:0,30:30:90:1|1:7889271_A_AT:1221,90,0:7889271	1/1:0,25:25:75:.:.:1005,75,0	1|1:0,32:32:96:1|1:7889271_A_AT:1303,96,0:7889271	1/1:0,14:14:42:.:.:566,42,0	1/1:0,27:27:81:.:.:1085,81,0	1/1:0,32:32:96:.:.:1286,96,0	1/1:0,6:6:18:.:.:242,18,0	1/1:0,25:25:75:.:.:1010,75,0	1/1:0,27:27:81:.:.:1087,81,0	1/1:0,36:36:99:.:.:1443,108,0	1/1:0,21:21:63:.:.:846,63,0	1/1:0,25:25:75:.:.:1004,75,0	1/1:0,39:39:99:.:.:1581,117,0	1/1:0,34:34:99:.:.:1383,102,0	1/1:0,39:39:99:.:.:1561,117,0	1/1:0,8:8:24:.:.:323,24,0	1|1:0,19:19:57:1|1:7889281_A_AC:775,57,0:7889281	1/1:0,41:41:99:.:.:1631,123,0	1/1:0,16:16:48:.:.:646,48,0	1/1:0,22:22:66:.:.:887,66,0	1/1:0,28:28:84:.:.:1129,84,0	1/1:0,23:23:69:.:.:927,69,0	1/1:0,6:6:18:.:.:242,18,0	1/1:0,11:11:33:.:.:442,33,0	1/1:0,30:30:90:.:.:1210,90,0	1/1:0,12:12:36:.:.:481,36,0	1/1:0,23:23:69:.:.:924,69,0	1/1:0,7:7:21:.:.:283,21,0	1/1:0,38:38:99:.:.:1541,114,0	1/1:1,25:26:68:.:.:995,68,0	1/1:0,20:20:60:.:.:808,60,0	1/1:0,40:40:99:.:.:1611,120,0	1/1:0,42:42:99:.:.:1695,126,0	1/1:0,25:25:75:.:.:1004,75,0	1/1:0,14:14:42:.:.:566,42,0	1/1:0,18:18:54:.:.:722,54,0	1/1:0,33:33:99:.:.:1302,99,0	1/1:0,26:26:78:.:.:1046,78,0	1/1:0,18:18:54:.:.:727,54,0	1/1:0,12:12:36:.:.:485,36,0	1/1:0,17:17:51:.:.:668,51,0	1/1:0,22:22:66:.:.:887,66,0	1|1:1,29:30:67:1|1:7889271_A_AT:1166,67,0:7889271	1/1:0,23:23:69:.:.:934,69,0	1/1:0,10:10:30:.:.:404,30,0	1/1:0,22:22:66:.:.:889,66,0	1/1:0,31:31:93:.:.:1248,93,0	1/1:0,43:43:99:.:.:1736,129,0	1/1:0,25:25:75:.:.:1004,75,0	1/1:1,30:31:83:.:.:1215,83,0	1/1:0,36:36:99:.:.:1454,108,0	1/1:0,25:25:75:.:.:1005,75,0	1/1:0,20:20:60:.:.:804,60,0
Chr1	7889303	.	C	CA,CAA,CAAA	19930.4	.	AC=68,29,5;AF=0.466,0.199,0.034;AN=146;BaseQRankSum=-5.460e-01;DP=2208;ExcessHet=13.8138;FS=0.000;InbreedingCoeff=-0.2561;MLEAC=69,29,4;MLEAF=0.473,0.199,0.027;MQ=60.00;MQRankSum=0.00;QD=12.12;ReadPosRankSum=0.712;SOR=0.621	GT:AD:DP:GQ:PL	0/1:29,8,0,0:40:79:79,0,705,187,724,939,187,724,939,939	0/1:4,2,0,0:8:30:30,0,108,49,108,162,49,108,162,162	1/3:5,17,7,8:37:21:640,152,172,306,21,418,345,0,328,619	0/1:1,4,0,0:5:13:92,0,13,95,25,120,95,25,120,120	0/1:7,6,5,0:18:12:159,0,143,12,62,240,164,183,233,363	1/2:2,2,2,0:6:10:72,15,36,10,0,56,71,49,56,109	0/1:8,17,5,0:30:82:415,0,108,292,82,530,423,183,519,626	0/1:6,17,6,0:32:53:424,0,104,263,53,496,450,172,458,623	0/2:7,6,6,3:22:33:210,33,163,0,42,211,109,113,195,407	0/1:8,16,8,0:36:99:408,0,160,244,120,556,443,229,505,675	1/2:4,10,6,3:23:64:367,77,123,128,0,237,232,64,220,441	1/2:5,12,8,0:28:27:349,27,116,119,0,309,372,174,286,520	1/2:3,10,4,0:19:53:311,53,70,172,0,240,320,118,259,406	1/2:4,11,6,4:25:55:408,87,127,152,0,260,249,55,239,467	1/2:1,15,5,0:21:69:494,103,69,327,0,345,480,125,358,500	1/2:5,9,7,0:23:87:346,87,146,94,0,221,353,204,251,506	1/2:5,17,7,0:29:34:475,34,88,270,0,408,467,159,418,595	1/2:5,8,6,2:23:17:244,17,111,35,0,211,160,91,216,433	1/1:0,6,0,0:6:18:144,18,0,144,18,144,144,18,144,144	1/2:6,9,9,0:24:66:335,71,156,66,0,221,323,208,233,466	0/1:16,12,0,0:31:99:213,0,384,300,422,789,300,422,789,789	0/1:10,9,7,0:28:31:232,0,218,31,111,385,267,265,327,533	0/1:15,9,5,0:36:81:200,0,337,81,289,623,298,424,640,942	1/2:3,7,3,0:13:13:194,13,41,101,0,178,192,73,178,258	0/2:15,3,6,0:26:70:136,70,433,0,360,530,186,460,434,578	1/2:6,19,7,0:32:22:506,22,95,289,0,463,501,173,469,660	1/2:1,5,4,0:10:60:206,61,60,92,0,115,197,85,124,220	1/2:5,13,6,0:24:36:376,36,89,188,0,325,371,148,328,490	0/1:13,7,5,0:29:26:154,0,318,26,263,508,203,354,423,560	0/1:6,19,4,0:33:22:469,0,62,327,22,503,487,147,518,677	0/1:12,5,3,0:22:40:100,0,288,40,251,441,142,313,373,457	1/2:2,10,6,0:20:82:354,82,101,163,0,241,366,147,237,431	0/1:26,9,0,0:39:99:106,0,649,217,673,937,217,673,937,937	0/1:23,9,3,0:38:99:156,0,546,155,584,965,233,583,803,820	0/1:7,23,4,2:39:95:561,0,111,422,95,678,535,123,700,983	0/1:6,3,0,0:9:54:54,0,127,71,136,207,71,136,207,207	0/1:14,7,0,0:23:99:103,0,335,162,356,554,162,356,554,554	0/1:12,18,5,3:41:99:440,0,246,270,200,701,386,260,736,1033	0/1:13,5,0,0:18:80:80,0,290,119,305,424,119,305,424,424	1/2:1,10,5,2:18:66:434,126,100,213,0,222,317,66,219,408	0/1:20,6,3,0:29:64:106,0,452,64,451,725,156,511,673,724	0/1:11,6,0,0:23:78:78,0,310,136,290,508,136,290,508,508	0/1:2,3,2,0:7:3:80,0,35,19,3,82,80,52,82,135	1/2:1,5,4,0:10:60:207,61,60,91,0,113,196,84,122,219	0/1:24,6,0,0:35:58:58,0,613,153,620,797,153,620,797,797	1/2:2,5,5,0:12:54:204,54,75,64,0,167,200,109,155,272	0/2:7,7,6,2:24:9:207,9,156,0,44,246,122,135,252,472	1/2:1,3,2,0:6:28:112,28,35,47,0,71,108,50,74,130	1/2:4,25,10,2:41:99:859,188,164,500,0,582,774,183,640,1072	0/0:28,0,0,0:28:43:0,43,947,43,947,947,43,947,947,947	1/2:5,8,5,3:21:41:274,41,103,71,0,202,160,57,196,389	1/2:9,14,11,4:38:97:514,97,222,104,0,352,338,173,366,759	0/1:28,8,0,0:40:96:96,0,695,207,715,961,207,715,961,961	1/3:0,20,3,3:26:7:632,115,40,481,7,460,534,0,452,660	0/1:11,3,0,0:14:24:24,0,224,55,233,288,55,233,288,288	1/2:4,9,6,0:19:65:313,65,91,138,0,215,305,134,225,376	1/2:6,18,4,3:31:26:489,26,49,320,0,441,410,34,458,705	0/1:5,13,3,3:24:9:336,0,53,203,14,340,239,9,326,509	0/1:9,10,0,0:19:99:194,0,194,221,223,445,221,223,445,445	0/1:8,2,0,0:12:18:18,0,207,52,210,274,52,210,274,274	0/1:4,14,4,0:22:22:348,0,58,241,22,366,349,110,368,464	1/2:4,11,5,0:22:59:352,59,93,168,0,270,359,149,290,478	0/1:14,10,0,0:31:99:145,0,374,231,406,713,231,406,713,713	0/0:23,4,0,0:31:1:0,1,603,87,608,711,87,608,711,711	0/0:11,0,0,0:11:27:0,27,405,27,405,405,27,405,405,405	1/3:4,8,3,4:22:29:247,29,109,103,49,257,97,0,181,309	0/1:24,11,0,0:37:99:148,0,579,256,618,937,256,618,937,937	0/1:7,26,5,3:41:32:655,0,75,456,32,672,593,90,717,1051	0/1:15,10,0,0:25:99:193,0,325,238,355,592,238,355,592,592	1/3:4,22,6,7:39:55:768,169,170,469,55,561,502,0,462,754	0/1:30,10,0,0:40:99:132,0,697,222,727,949,222,727,949,949	1/3:2,14,3,6:25:45:506,124,106,330,45,366,339,0,314,482	1/2:3,11,5,2:21:67:392,88,92,200,0,258,307,67,263,472
Chr1	7889402	.	G	GT	134.46	.	AC=4;AF=0.029;AN=140;BaseQRankSum=0.210;DP=531;ExcessHet=0.1909;FS=0.000;InbreedingCoeff=0.0868;MLEAC=5;MLEAF=0.036;MQ=60.00;MQRankSum=0.00;QD=4.64;ReadPosRankSum=1.65;SOR=0.573	GT:AD:DP:GQ:PL	0/0:4,0:4:12:0,12,132	0/0:2,0:2:6:0,6,77	0/0:7,0:7:18:0,18,270	./.:0,0:0:0:0,0,0	0/0:8,0:8:21:0,21,315	0/0:2,0:2:6:0,6,61	0/0:10,0:10:9:0,9,135	0/0:10,0:10:18:0,18,270	0/0:3,0:3:9:0,9,115	0/0:9,0:9:12:0,12,180	0/0:8,0:8:18:0,18,270	0/1:5,2:7:37:37,0,130	0/0:6,0:6:9:0,9,135	0/0:6,0:6:18:0,18,188	0/0:8,0:8:15:0,15,225	0/0:6,0:6:12:0,12,180	0/0:10,0:10:27:0,27,405	0/0:5,0:5:15:0,15,184	./.:0,0:0:0:0,0,0	0/0:5,0:6:15:0,15,191	0/0:6,0:6:12:0,12,180	0/0:7,0:7:12:0,12,180	0/0:7,0:7:21:0,21,278	0/0:3,0:3:9:0,9,83	0/0:1,0:1:3:0,3,41	0/0:14,0:14:39:0,39,585	0/0:3,0:3:9:0,9,114	0/0:9,0:9:12:0,12,180	0/0:12,0:12:21:0,21,315	0/0:16,0:16:33:0,33,495	0/0:5,0:5:15:0,15,159	0/0:7,0:7:21:0,21,261	0/0:19,0:19:17:0,17,686	0/0:16,0:16:30:0,30,450	0/0:13,0:13:21:0,21,315	0/0:2,0:2:3:0,3,45	0/0:8,0:8:12:0,12,180	0/0:15,0:15:27:0,27,405	0/0:4,0:4:12:0,12,165	0/0:8,0:8:0:0,0,240	0/0:4,0:4:12:0,12,158	0/0:11,0:11:15:0,15,225	0/0:3,0:3:6:0,6,90	0/0:3,0:3:6:0,6,90	0/0:4,0:4:12:0,12,149	0/0:2,0:2:6:0,6,77	0/1:3,2:5:43:43,0,75	0/0:2,0:2:6:0,6,68	0/0:15,0:15:30:0,30,450	0/0:5,0:5:15:0,15,140	0/1:5,3:8:64:64,0,127	0/0:8,0:8:15:0,15,225	0/0:7,0:7:21:0,21,258	0/0:13,0:13:15:0,15,225	./.:0,0:0:0:0,0,0	0/0:3,0:3:9:0,9,120	0/0:10,0:10:30:0,30,345	0/0:1,0:1:3:0,3,35	0/0:10,0:10:24:0,24,360	0/0:2,0:2:6:0,6,76	0/0:6,0:6:18:0,18,239	0/0:3,0:3:9:0,9,110	0/0:8,0:8:21:0,21,315	0/0:8,0:8:21:0,21,315	0/0:2,0:2:6:0,6,80	0/0:12,0:12:21:0,21,315	0/0:10,0:10:27:0,27,405	0/1:7,2:9:31:31,0,184	0/0:2,0:2:6:0,6,74	0/0:17,0:17:42:0,42,630	0/0:9,0:9:18:0,18,270	0/0:12,0:12:21:0,21,315	0/0:8,0:8:9:0,9,135
Chr1	7890772	.	A	C	452.03	.	AC=4;AF=0.222;AN=18;DP=19;ExcessHet=0.0000;FS=0.000;InbreedingCoeff=0.3485;MLEAC=26;MLEAF=1.00;MQ=60.00;QD=29.39;SOR=3.056	GT:AD:DP:GQ:PL	1/1:0,5:5:15:204,15,0	1/1:0,4:4:12:167,12,0	0/0:1,0:1:3:0,3,39	0/0:1,0:1:3:0,3,16	./.:0,0:0:0:0,0,0	./.:0,0:0:0:0,0,0	./.:0,0:0:0:0,0,0	./.:0,0:0:0:0,0,0	./.:0,0:0:0:0,0,0	./.:0,0:0:0:0,0,0	./.:0,0:0:0:0,0,0	./.:0,0:0:0:0,0,0	./.:0,0:0:0:0,0,0	./.:0,0:0:0:0,0,0	./.:0,0:0:0:0,0,0	./.:0,0:0:0:0,0,0	./.:0,0:0:0:0,0,0	./.:0,0:0:0:0,0,0	./.:0,0:0:0:0,0,0	./.:0,0:0:0:0,0,0	./.:0,0:0:0:0,0,0	./.:0,0:0:0:0,0,0	./.:0,0:0:0:0,0,0	./.:0,0:0:0:0,0,0	./.:0,0:0:0:0,0,0	0/0:1,0:1:3:0,3,16	./.:0,0:0:0:0,0,0	./.:0,0:0:0:0,0,0	./.:0,0:0:0:0,0,0	0/0:1,0:1:3:0,3,37	./.:0,0:0:0:0,0,0	./.:0,0:0:0:0,0,0	./.:0,0:0:0:0,0,0	./.:0,0:0:0:0,0,0	./.:0,0:0:0:0,0,0	./.:0,0:0:0:0,0,0	./.:0,0:0:0:0,0,0	./.:0,0:0:0:0,0,0	./.:0,0:0:0:0,0,0	./.:0,0:0:0:0,0,0	./.:0,0:0:0:0,0,0	./.:0,0:0:0:0,0,0	./.:0,0:0:0:0,0,0	./.:0,0:0:0:0,0,0	./.:1,0:1:0:0,0,0	0/0:1,0:1:3:0,3,35	./.:0,0:0:0:0,0,0	0/0:1,0:1:3:0,3,34	./.:0,0:0:0:0,0,0	./.:1,0:1:0:0,0,0	./.:0,0:0:0:0,0,0	./.:0,0:0:0:0,0,0	./.:0,0:0:0:0,0,0	./.:0,0:0:0:0,0,0	./.:0,0:0:0:0,0,0	./.:0,0:0:0:0,0,0	./.:0,0:0:0:0,0,0	./.:0,0:0:0:0,0,0	./.:0,0:0:0:0,0,0	./.:0,0:0:0:0,0,0	./.:0,0:0:0:0,0,0	./.:0,0:0:0:0,0,0	./.:0,0:0:0:0,0,0	./.:0,0:0:0:0,0,0	./.:0,0:0:0:0,0,0	./.:0,0:0:0:0,0,0	./.:0,0:0:0:0,0,0	./.:0,0:0:0:0,0,0	./.:0,0:0:0:0,0,0	./.:0,0:0:0:0,0,0	./.:0,0:0:0:0,0,0	0/0:1,0:1:3:0,3,22	./.:0,0:0:0:0,0,0
Chr1	7891222	.	C	T	288.47	.	AC=4;AF=0.182;AN=22;DP=19;ExcessHet=0.0000;FS=0.000;InbreedingCoeff=0.3468;MLEAC=19;MLEAF=0.864;MQ=60.00;QD=31.68;SOR=1.329	GT:AD:DP:GQ:PL	1/1:0,3:3:9:121,9,0	1/1:0,3:3:9:120,9,0	0/0:1,0:1:3:0,3,31	0/0:2,0:2:6:0,6,72	./.:0,0:0:0:0,0,0	./.:0,0:0:0:0,0,0	./.:0,0:0:0:0,0,0	./.:0,0:0:0:0,0,0	./.:0,0:0:0:0,0,0	./.:0,0:0:0:0,0,0	./.:0,0:0:0:0,0,0	./.:0,0:0:0:0,0,0	./.:0,0:0:0:0,0,0	./.:0,0:0:0:0,0,0	./.:0,0:0:0:0,0,0	./.:0,0:0:0:0,0,0	./.:0,0:0:0:0,0,0	./.:0,0:0:0:0,0,0	./.:0,0:0:0:0,0,0	./.:0,0:0:0:0,0,0	./.:0,0:0:0:0,0,0	./.:0,0:0:0:0,0,0	./.:0,0:0:0:0,0,0	./.:0,0:0:0:0,0,0	./.:0,0:0:0:0,0,0	./.:0,0:0:0:0,0,0	./.:0,0:0:0:0,0,0	./.:0,0:0:0:0,0,0	./.:0,0:0:0:0,0,0	0/0:1,0:1:3:0,3,37	0/0:1,0:1:3:0,3,34	0/0:1,0:1:3:0,3,37	./.:0,0:0:0:0,0,0	./.:0,0:0:0:0,0,0	./.:0,0:0:0:0,0,0	./.:0,0:0:0:0,0,0	./.:0,0:0:0:0,0,0	./.:0,0:0:0:0,0,0	./.:0,0:0:0:0,0,0	./.:0,0:0:0:0,0,0	./.:0,0:0:0:0,0,0	./.:0,0:0:0:0,0,0	./.:0,0:0:0:0,0,0	./.:0,0:0:0:0,0,0	./.:1,0:1:0:0,0,0	0/0:1,0:1:3:0,3,20	./.:0,0:0:0:0,0,0	0/0:1,0:1:3:0,3,33	./.:0,0:0:0:0,0,0	./.:1,0:1:0:0,0,0	0/0:1,0:1:3:0,3,30	./.:0,0:0:0:0,0,0	./.:0,0:0:0:0,0,0	./.:0,0:0:0:0,0,0	./.:0,0:0:0:0,0,0	./.:0,0:0:0:0,0,0	./.:0,0:0:0:0,0,0	./.:0,0:0:0:0,0,0	./.:0,0:0:0:0,0,0	./.:0,0:0:0:0,0,0	./.:0,0:0:0:0,0,0	./.:0,0:0:0:0,0,0	./.:0,0:0:0:0,0,0	./.:0,0:0:0:0,0,0	./.:0,0:0:0:0,0,0	./.:0,0:0:0:0,0,0	./.:0,0:0:0:0,0,0	./.:0,0:0:0:0,0,0	./.:0,0:0:0:0,0,0	./.:0,0:0:0:0,0,0	./.:0,0:0:0:0,0,0	0/0:1,0:1:3:0,3,39	./.:0,0:0:0:0,0,0
Chr1	7893012	.	T	C	45577.2	.	AC=146;AF=1.00;AN=146;DP=1382;ExcessHet=0.0000;FS=0.000;InbreedingCoeff=-0.0035;MLEAC=146;MLEAF=1.00;MQ=60.00;QD=31.86;SOR=3.799	GT:AD:DP:GQ:PL	1/1:0,16:16:48:634,48,0	1/1:0,27:27:81:1097,81,0	1/1:0,16:16:48:634,48,0	1/1:0,20:20:60:807,60,0	1/1:0,8:8:24:317,24,0	1/1:0,3:3:9:93,9,0	1/1:0,29:29:87:1176,87,0	1/1:0,16:16:48:610,48,0	1/1:0,11:11:33:446,33,0	1/1:0,30:30:90:1188,90,0	1/1:0,19:19:57:753,57,0	1/1:0,25:25:75:1018,75,0	1/1:0,15:15:45:602,45,0	1/1:0,13:13:39:518,39,0	1/1:0,22:22:66:864,66,0	1/1:0,13:13:39:538,39,0	1/1:0,14:14:42:545,42,0	1/1:0,14:14:42:563,42,0	1/1:0,5:5:15:200,15,0	1/1:0,10:10:30:402,30,0	1/1:0,8:8:24:301,24,0	1/1:0,14:14:42:553,42,0	1/1:0,13:13:39:516,39,0	1/1:0,3:3:9:117,9,0	1/1:0,9:9:27:360,27,0	1/1:0,13:13:39:525,39,0	1/1:0,5:5:15:201,15,0	1/1:0,16:16:48:644,48,0	1/1:0,9:9:27:360,27,0	1/1:0,16:16:48:649,48,0	1/1:0,17:17:51:688,51,0	1/1:0,20:20:60:798,60,0	1/1:0,17:17:51:682,51,0	1/1:0,14:14:42:557,42,0	1/1:0,15:15:45:604,45,0	1/1:0,4:4:12:161,12,0	1/1:0,17:17:51:685,51,0	1/1:0,21:21:63:858,63,0	1/1:0,21:21:63:844,63,0	1/1:0,14:14:42:538,42,0	1/1:0,11:11:33:436,33,0	1/1:0,11:11:33:444,33,0	1/1:0,5:5:15:201,15,0	1/1:0,13:13:39:526,39,0	1/1:0,16:16:48:654,48,0	1/1:0,21:21:63:819,63,0	1/1:0,11:11:33:448,33,0	1/1:0,10:10:30:383,30,0	1/1:0,20:20:60:804,60,0	1/1:0,16:16:48:638,48,0	1/1:0,10:10:30:368,30,0	1/1:0,22:22:66:828,66,0	1/1:0,18:18:54:712,54,0	1/1:0,18:18:54:721,54,0	1/1:0,15:15:45:602,45,0	1/1:0,16:16:48:645,48,0	1/1:0,14:14:42:554,42,0	1/1:0,14:14:42:573,42,0	1/1:0,25:25:75:997,75,0	1/1:0,3:3:9:117,9,0	1/1:0,12:12:36:468,36,0	1/1:0,25:25:75:1007,75,0	1/1:0,20:20:60:779,60,0	1/1:0,15:15:45:602,45,0	1/1:0,14:14:42:563,42,0	1/1:0,12:12:36:489,36,0	1/1:0,16:16:48:636,48,0	1/1:0,25:25:75:1010,75,0	1/1:0,19:19:57:764,57,0	1/1:0,16:16:48:627,48,0	1/1:0,18:18:54:727,54,0	1/1:0,16:16:48:622,48,0	1/1:0,12:12:36:472,36,0
Chr1	7893447	.	G	A	33646.7	.	AC=91;AF=0.623;AN=146;BaseQRankSum=1.03;DP=1991;ExcessHet=0.0000;FS=6.205;InbreedingCoeff=0.7297;MLEAC=91;MLEAF=0.623;MQ=60.00;MQRankSum=0.00;QD=32.30;ReadPosRankSum=0.319;SOR=1.361	GT:AD:DP:GQ:PL	0/0:31,0:31:81:0,81,1215	0/0:44,0:44:99:0,108,1620	1/1:0,11:11:33:410,33,0	1/1:0,27:27:81:1065,81,0	0/1:8,12:20:99:428,0,229	0/1:1,3:4:30:110,0,30	1/1:0,25:25:75:989,75,0	1/1:0,14:14:42:580,42,0	0/1:7,9:16:99:318,0,228	1/1:0,30:30:90:1155,90,0	1/1:0,21:21:63:846,63,0	1/1:0,27:27:81:1114,81,0	1/1:0,8:8:24:322,24,0	1/1:0,24:24:72:951,72,0	1/1:0,28:28:84:1113,84,0	1/1:0,30:30:90:1212,90,0	1/1:0,24:24:72:920,72,0	1/1:0,15:15:45:616,45,0	1/1:0,8:8:24:326,24,0	1/1:0,24:24:72:980,72,0	0/0:22,0:22:51:0,51,765	0/1:11,9:20:99:299,0,368	0/0:24,0:24:51:0,51,765	1/1:0,3:3:9:122,9,0	0/0:20,0:20:39:0,39,585	1/1:0,17:17:51:696,51,0	1/1:0,4:4:12:168,12,0	1/1:0,10:10:30:405,30,0	0/1:21,9:30:99:264,0,714	1/1:0,30:30:90:1222,90,0	0/1:16,10:26:99:327,0,535	1/1:0,19:19:57:752,57,0	0/0:23,0:23:57:0,57,855	0/0:24,0:24:51:0,51,765	1/1:0,8:8:24:334,24,0	0/0:11,0:11:27:0,27,405	0/0:36,0:36:90:0,90,1350	0/1:10,21:31:99:771,0,297	0/0:29,0:29:60:0,60,900	1/1:0,26:26:78:1034,78,0	0/0:17,0:17:42:0,42,630	0/0:23,0:23:51:0,51,765	1/1:0,5:5:15:206,15,0	1/1:0,19:19:57:787,57,0	0/0:24,0:24:54:0,54,810	1/1:0,15:15:45:625,45,0	0/1:7,7:14:99:248,0,196	1/1:0,14:14:42:529,42,0	1/1:0,25:25:75:1025,75,0	0/0:24,0:24:66:0,66,990	1/1:0,13:13:39:462,39,0	1/1:0,19:19:57:686,57,0	0/0:46,0:46:99:0,102,1530	1/1:0,27:27:81:1061,81,0	0/0:26,0:26:60:0,60,900	1/1:0,26:26:78:1072,78,0	1/1:0,18:18:54:725,54,0	1/1:0,10:10:30:413,30,0	0/1:23,4:27:84:84,0,708	0/0:6,0:6:12:0,12,180	1/1:0,17:17:51:686,51,0	1/1:0,30:30:90:1224,90,0	0/0:27,0:27:60:0,60,900	0/0:22,0:22:54:0,54,810	0/0:27,0:27:60:0,60,900	1/1:0,15:15:45:619,45,0	0/0:34,0:34:81:0,81,1215	1/1:0,25:25:75:1018,75,0	0/0:21,0:21:48:0,48,720	1/1:0,18:18:54:683,54,0	0/0:18,0:18:39:0,39,585	1/1:0,19:19:57:769,57,0	1/1:0,18:18:54:715,54,0
Chr1	7893454	.	T	G	64.98	.	AC=5;AF=0.034;AN=146;BaseQRankSum=-2.081e+00;DP=1817;ExcessHet=0.3114;FS=206.764;InbreedingCoeff=-0.0605;MLEAC=3;MLEAF=0.021;MQ=60.00;MQRankSum=0.00;QD=0.64;ReadPosRankSum=0.389;SOR=8.468	GT:AD:DP:GQ:PGT:PID:PL:PS	0/0:28,3:31:63:.:.:0,63,917	0/0:41,0:41:44:.:.:0,44,1230	0/0:21,0:21:60:.:.:0,60,900	0/0:36,0:36:99:.:.:0,99,1485	0/0:26,0:26:56:.:.:0,56,911	0/0:5,0:5:0:.:.:0,0,127	0/0:36,0:36:99:.:.:0,99,1485	0/0:20,0:20:60:.:.:0,60,697	0/0:22,0:22:44:.:.:0,44,738	0/0:35,0:35:99:.:.:0,99,1390	0/0:37,0:37:99:.:.:0,99,1485	0/0:35,0:35:99:.:.:0,99,1485	0/0:9,0:9:27:.:.:0,27,353	0/0:27,0:27:81:.:.:0,81,1033	0/0:34,0:34:99:.:.:0,99,1194	0/0:38,0:38:99:.:.:0,102,1530	0/0:32,0:32:90:.:.:0,90,1122	0/0:19,0:19:57:.:.:0,57,698	0/0:9,0:9:27:.:.:0,27,334	0/0:30,0:30:90:.:.:0,90,1037	0/0:17,0:17:30:.:.:0,30,497	0/0:22,4:26:9:.:.:0,9,656	0/0:16,6:22:4:.:.:0,4,370	0/0:3,0:3:9:.:.:0,9,96	0/1:12,9:21:55:.:.:55,0,315	0/0:28,0:28:81:.:.:0,81,917	0/0:6,0:6:18:.:.:0,18,231	0/0:12,0:12:33:.:.:0,33,495	0/0:29,0:29:67:.:.:0,67,911	0/0:37,0:37:99:.:.:0,105,1484	0/0:22,3:25:44:.:.:0,44,802	0/0:31,0:31:90:.:.:0,90,1038	0/0:20,0:20:6:.:.:0,6,593	0/0:18,6:24:9:.:.:0,9,436	0/0:16,0:16:45:.:.:0,45,675	0/0:11,0:11:0:.:.:0,0,235	0/1:32,6:38:7:.:.:7,0,916	0/0:41,0:41:81:.:.:0,81,1470	0/0:23,4:27:14:.:.:0,14,544	0/0:31,0:31:90:.:.:0,90,1107	0/0:13,0:13:0:.:.:0,0,333	0/0:22,0:22:5:.:.:0,5,573	0/0:4,0:4:9:.:.:0,9,135	0/0:25,0:25:72:.:.:0,72,1080	0/1:13,7:20:37:.:.:37,0,262	0/0:24,0:24:66:.:.:0,66,990	0/0:18,0:18:54:.:.:0,54,595	0/0:21,0:21:60:.:.:0,60,657	0/0:32,0:32:96:.:.:0,96,1095	0/0:24,0:24:51:.:.:0,51,677	0/0:19,0:19:57:.:.:0,57,581	0/0:28,0:28:81:.:.:0,81,1215	0|0:34,9:43:34:1|0:7893429_C_A:0,34,838:7893429	0/0:34,0:34:99:.:.:0,99,1398	0/0:26,0:26:4:.:.:0,4,701	0/0:35,0:35:99:.:.:0,99,1485	0/0:22,0:22:63:.:.:0,63,945	0/0:18,0:18:54:.:.:0,54,619	0/0:27,0:27:60:.:.:0,60,764	0/1:4,2:6:3:.:.:3,0,77	0/0:21,0:21:60:.:.:0,60,900	0/0:42,0:42:99:.:.:0,113,1656	0/0:23,2:25:25:.:.:0,25,721	0/0:20,0:20:22:.:.:0,22,570	0/0:20,4:24:30:.:.:0,30,591	0/0:23,0:23:66:.:.:0,66,990	0/0:34,0:34:0:.:.:0,0,818	0/0:35,0:35:99:.:.:0,99,1485	0/0:19,0:19:0:.:.:0,0,463	0/0:24,0:24:72:.:.:0,72,893	0|1:14,3:17:6:1|0:7893433_A_C:6,0,363:7893433	0/0:27,0:27:69:.:.:0,69,1035	0/0:20,0:20:60:.:.:0,60,691
Chr1	7893592	.	A	G	31967.1	.	AC=91;AF=0.623;AN=146;BaseQRankSum=2.18;DP=1956;ExcessHet=0.0000;FS=7.817;InbreedingCoeff=0.7302;MLEAC=91;MLEAF=0.623;MQ=60.00;MQRankSum=0.00;QD=34.67;ReadPosRankSum=0.208;SOR=1.531	GT:AD:DP:GQ:PL	0/0:27,0:27:81:0,81,1051	0/0:37,0:37:99:0,99,1440	1/1:0,22:22:66:893,66,0	1/1:0,25:25:75:1039,75,0	0/1:12,11:23:99:379,0,385	0/1:4,3:7:99:104,0,140	1/1:0,15:15:45:621,45,0	1/1:0,14:14:42:585,42,0	0/1:11,10:21:99:346,0,345	1/1:0,20:20:60:809,60,0	1/1:0,24:24:72:985,72,0	1/1:0,21:21:63:860,63,0	1/1:0,19:19:57:783,57,0	1/1:0,18:18:54:732,54,0	1/1:0,21:21:63:848,63,0	1/1:0,20:20:60:822,60,0	1/1:0,16:16:48:632,48,0	1/1:0,10:10:30:410,30,0	1/1:0,4:4:12:159,12,0	1/1:0,12:12:36:497,36,0	0/0:34,0:34:99:0,102,1111	0/1:13,6:19:99:187,0,433	0/0:20,0:20:60:0,60,783	1/1:0,3:3:9:122,9,0	0/0:27,0:27:78:0,78,1170	1/1:0,16:16:48:665,48,0	1/1:0,4:4:12:168,12,0	1/1:0,23:23:69:946,69,0	0/1:24,10:34:99:299,0,816	1/1:0,30:30:90:1239,90,0	0/1:15,4:19:74:74,0,539	1/1:0,16:16:48:619,48,0	0/0:24,0:24:72:0,72,877	0/0:35,0:35:99:0,102,1247	1/1:0,21:21:63:878,63,0	0/0:9,0:9:27:0,27,314	0/0:34,0:34:99:0,99,1352	0/1:13,14:27:99:504,0,419	0/0:32,0:32:90:0,90,1350	1/1:0,15:15:45:618,45,0	0/0:24,0:24:72:0,72,884	0/0:27,0:27:81:0,81,993	1/1:0,5:5:15:206,15,0	1/1:0,18:18:54:722,54,0	0/0:27,0:27:81:0,81,856	1/1:0,25:25:75:1032,75,0	0/1:12,6:18:99:196,0,407	1/1:0,20:20:60:755,60,0	1/1:0,21:21:63:869,63,0	0/0:33,0:33:96:0,96,1440	1/1:0,15:15:45:531,45,0	1/1:0,25:25:75:941,75,0	0/0:34,0:34:99:0,99,1366	1/1:0,18:18:54:729,54,0	0/0:28,0:28:81:0,81,1008	1/1:0,23:23:69:954,69,0	1/1:0,21:21:63:871,63,0	1/1:0,14:14:42:577,42,0	0/1:22,5:27:99:125,0,713	0/0:15,0:15:45:0,45,555	1/1:0,11:11:33:450,33,0	1/1:0,25:25:75:1025,75,0	0/0:33,0:33:99:0,99,1266	0/0:24,0:24:69:0,69,1035	0/0:20,0:20:60:0,60,721	1/1:0,23:23:69:951,69,0	0/0:22,0:22:63:0,63,806	1/1:0,24:24:72:997,72,0	0/0:21,0:21:60:0,60,900	1/1:0,14:14:42:576,42,0	0/0:26,0:26:75:0,75,874	1/1:0,18:18:54:741,54,0	1/1:0,18:18:54:738,54,0
Chr1	7893725	.	T	G	22281.3	.	AC=135;AF=0.978;AN=138;BaseQRankSum=1.59;DP=1453;ExcessHet=0.0962;FS=0.000;InbreedingCoeff=0.2284;MLEAC=142;MLEAF=1.00;MQ=60.00;MQRankSum=0.00;QD=31.06;ReadPosRankSum=-4.090e-01;SOR=0.620	GT:AD:DP:GQ:PGT:PID:PL:PS	1/1:0,13:13:39:.:.:524,39,0	1/1:0,9:9:27:.:.:370,27,0	0/1:1,3:4:26:.:.:109,0,26	1/1:0,9:9:27:.:.:356,27,0	1/1:0,10:10:30:.:.:407,30,0	1/1:0,4:4:12:.:.:163,12,0	1/1:0,3:3:9:.:.:124,9,0	1/1:0,4:4:12:.:.:162,12,0	1/1:0,5:5:15:.:.:201,15,0	1/1:0,8:8:24:.:.:316,24,0	1/1:0,3:3:9:.:.:121,9,0	1/1:0,8:8:24:.:.:325,24,0	1/1:0,4:4:12:.:.:157,12,0	1/1:0,2:2:6:.:.:79,6,0	1/1:0,5:5:15:.:.:198,15,0	1/1:0,7:7:21:.:.:281,21,0	1/1:0,7:7:21:.:.:268,21,0	1/1:0,9:9:27:.:.:358,27,0	1/1:0,2:2:6:.:.:79,6,0	1/1:0,4:4:12:.:.:157,12,0	1/1:0,12:12:36:.:.:429,36,0	1/1:0,5:5:15:.:.:201,15,0	1/1:0,10:10:30:.:.:404,30,0	1/1:0,3:3:9:.:.:117,9,0	1/1:0,10:10:30:.:.:411,30,0	1/1:0,2:2:6:.:.:82,6,0	./.:1,0:1:0:.:.:0,0,0	./.:0,0:0:0:.:.:0,0,0	0|1:8,18:26:99:0|1:7893725_T_G:623,0,230:7893725	1/1:0,8:8:24:.:.:327,24,0	1/1:0,5:5:15:.:.:199,15,0	1/1:0,6:6:18:.:.:234,18,0	1/1:0,19:19:57:.:.:745,57,0	1/1:0,12:12:36:.:.:479,36,0	1/1:0,4:4:12:.:.:164,12,0	0|1:3,3:6:99:0|1:7893725_T_G:101,0,100:7893725	1/1:0,15:15:45:.:.:613,45,0	1/1:0,15:15:45:.:.:617,45,0	1/1:0,14:14:42:.:.:574,42,0	1/1:0,8:8:24:.:.:325,24,0	1/1:0,9:9:27:.:.:354,27,0	1/1:0,15:15:45:.:.:609,45,0	./.:0,0:0:0:.:.:0,0,0	./.:0,0:0:0:.:.:0,0,0	1/1:0,13:13:39:.:.:536,39,0	1/1:0,3:3:9:.:.:124,9,0	1/1:0,6:6:18:.:.:250,18,0	1/1:0,3:3:9:.:.:114,9,0	1/1:0,6:6:18:.:.:243,18,0	1/1:0,11:11:33:.:.:441,33,0	1/1:0,3:3:9:.:.:108,9,0	1/1:0,12:12:36:.:.:436,36,0	1/1:0,14:14:42:.:.:574,42,0	1/1:0,9:9:27:.:.:348,27,0	1/1:0,9:9:27:.:.:361,27,0	1/1:0,9:9:27:.:.:367,27,0	1/1:0,3:3:9:.:.:119,9,0	1/1:0,2:2:6:.:.:82,6,0	1/1:1,16:17:14:.:.:606,14,0	1/1:0,6:6:18:.:.:245,18,0	1/1:0,3:3:9:.:.:119,9,0	1/1:0,6:6:18:.:.:236,18,0	1/1:0,16:16:48:.:.:623,48,0	1/1:0,7:7:21:.:.:282,21,0	1/1:0,8:8:24:.:.:318,24,0	1/1:0,4:4:12:.:.:165,12,0	1/1:0,5:5:15:.:.:204,15,0	1/1:0,3:3:9:.:.:122,9,0	1/1:0,6:6:18:.:.:239,18,0	1/1:0,6:6:18:.:.:231,18,0	1/1:0,12:12:36:.:.:496,36,0	1/1:0,5:5:15:.:.:197,15,0	1/1:0,8:8:24:.:.:293,24,0
Chr1	7893731	.	G	A	18551.9	.	AC=131;AF=0.963;AN=136;BaseQRankSum=-1.150e+00;DP=1507;ExcessHet=0.3303;FS=0.000;InbreedingCoeff=0.2103;MLEAC=139;MLEAF=1.00;MQ=60.00;MQRankSum=0.00;QD=29.13;ReadPosRankSum=0.385;SOR=0.671	GT:AD:DP:GQ:PGT:PID:PL:PS	1/1:0,11:11:33:.:.:424,33,0	1/1:0,15:15:45:.:.:606,45,0	0/1:1,4:5:26:.:.:148,0,26	1/1:0,7:7:21:.:.:286,21,0	1/1:0,7:7:21:.:.:277,21,0	./.:1,0:1:0:.:.:0,0,0	1/1:0,7:7:21:.:.:284,21,0	1/1:0,2:2:6:.:.:81,6,0	1/1:0,6:6:18:.:.:234,18,0	1/1:0,6:6:18:.:.:236,18,0	1/1:0,5:5:15:.:.:199,15,0	1/1:0,5:5:15:.:.:204,15,0	1/1:0,7:7:21:.:.:278,21,0	./.:1,0:1:0:.:.:0,0,0	1/1:0,5:5:15:.:.:197,15,0	1/1:0,4:4:12:.:.:162,12,0	1/1:0,4:4:12:.:.:153,12,0	1/1:0,4:4:12:.:.:163,12,0	./.:0,0:0:0:.:.:0,0,0	./.:1,0:1:0:.:.:0,0,0	1/1:0,12:12:36:.:.:428,36,0	1/1:0,5:5:15:.:.:196,15,0	1/1:0,13:13:39:.:.:505,39,0	1/1:0,2:2:6:.:.:81,6,0	1/1:0,5:5:15:.:.:202,15,0	1/1:0,4:4:12:.:.:163,12,0	1/1:0,3:3:9:.:.:125,9,0	1/1:0,3:3:9:.:.:119,9,0	0|1:18,9:27:99:1|0:7893725_T_G:262,0,625:7893725	1/1:0,6:6:18:.:.:245,18,0	1/1:0,8:8:24:.:.:313,24,0	1/1:0,11:11:33:.:.:423,33,0	1/1:0,10:10:30:.:.:392,30,0	1/1:0,11:11:33:.:.:422,33,0	1/1:0,7:7:21:.:.:286,21,0	0|1:3,3:6:99:1|0:7893725_T_G:100,0,106:7893725	1/1:0,5:5:15:.:.:195,15,0	1/1:0,8:8:24:.:.:323,24,0	1/1:0,13:13:39:.:.:509,39,0	1/1:0,4:4:12:.:.:153,12,0	1/1:0,5:5:15:.:.:192,15,0	1/1:0,5:5:15:.:.:191,15,0	1/1:0,2:2:6:.:.:82,6,0	1/1:0,5:5:15:.:.:204,15,0	1/1:0,6:6:18:.:.:246,18,0	1/1:0,11:11:33:.:.:448,33,0	1/1:0,4:4:12:.:.:160,12,0	1/1:0,3:3:9:.:.:107,9,0	1/1:0,4:4:12:.:.:162,12,0	1/1:0,8:8:24:.:.:308,24,0	1/1:0,5:5:15:.:.:170,15,0	0/1:1,3:4:26:.:.:95,0,26	1/1:0,8:8:24:.:.:317,24,0	1/1:0,7:7:21:.:.:276,21,0	1/1:0,7:7:21:.:.:269,21,0	1/1:0,8:8:24:.:.:327,24,0	1/1:0,5:5:15:.:.:201,15,0	1/1:0,4:4:12:.:.:163,12,0	1/1:0,8:8:24:.:.:315,24,0	1/1:0,8:8:24:.:.:319,24,0	1/1:0,4:4:12:.:.:158,12,0	1/1:0,6:6:18:.:.:245,18,0	1/1:0,15:15:45:.:.:575,45,0	1/1:0,8:8:24:.:.:308,24,0	1/1:0,6:6:18:.:.:238,18,0	1/1:0,6:6:18:.:.:225,18,0	1/1:0,9:9:27:.:.:350,27,0	0/1:2,5:7:58:.:.:179,0,58	1/1:0,4:4:12:.:.:155,12,0	1/1:0,6:6:18:.:.:231,18,0	1/1:0,9:9:27:.:.:358,27,0	1/1:0,7:7:21:.:.:278,21,0	./.:0,0:0:0:.:.:0,0,0
Chr1	7893850	.	A	C	412.94	.	AC=8;AF=0.200;AN=40;DP=44;ExcessHet=0.0000;FS=0.000;InbreedingCoeff=0.3655;MLEAC=22;MLEAF=0.550;MQ=60.00;QD=27.71;SOR=0.892	GT:AD:DP:GQ:PL	1/1:0,2:2:6:83,6,0	./.:0,0:0:0:0,0,0	0/0:1,0:1:3:0,3,37	0/0:1,0:1:3:0,3,21	./.:0,0:0:0:0,0,0	./.:0,0:0:0:0,0,0	0/0:1,0:1:3:0,3,37	./.:0,0:0:0:0,0,0	0/0:1,0:1:3:0,3,37	0/0:2,0:2:6:0,6,70	./.:0,0:0:0:0,0,0	./.:0,0:0:0:0,0,0	./.:0,0:0:0:0,0,0	0/0:1,0:1:3:0,3,36	0/0:1,0:1:3:0,3,32	./.:0,0:0:0:0,0,0	0/0:2,0:2:6:0,6,71	./.:0,0:0:0:0,0,0	./.:0,0:0:0:0,0,0	./.:0,0:0:0:0,0,0	./.:0,0:0:0:0,0,0	./.:0,0:0:0:0,0,0	./.:0,0:0:0:0,0,0	./.:0,0:0:0:0,0,0	./.:0,0:0:0:0,0,0	./.:0,0:0:0:0,0,0	./.:0,0:0:0:0,0,0	./.:0,0:0:0:0,0,0	./.:2,0:2:0:0,0,0	0/0:1,0:1:3:0,3,37	./.:1,0:1:0:0,0,0	./.:0,0:0:0:0,0,0	./.:1,0:1:0:0,0,0	./.:0,0:0:0:0,0,0	./.:0,0:0:0:0,0,0	./.:0,0:0:0:0,0,0	./.:0,0:0:0:0,0,0	0/0:3,0:3:9:0,9,104	1/1:0,3:3:9:126,9,0	./.:0,0:0:0:0,0,0	./.:0,0:0:0:0,0,0	1/1:0,2:2:6:84,6,0	./.:0,0:0:0:0,0,0	0/0:1,0:1:3:0,3,15	./.:1,0:1:0:0,0,0	0/0:1,0:1:3:0,3,38	./.:0,0:0:0:0,0,0	0/0:1,0:1:3:0,3,33	./.:0,0:0:0:0,0,0	./.:1,0:1:0:0,0,0	./.:0,0:0:0:0,0,0	./.:0,0:0:0:0,0,0	./.:1,0:1:0:0,0,0	./.:0,0:0:0:0,0,0	1/1:0,2:2:6:81,6,0	0/0:3,0:3:9:0,9,108	./.:0,0:0:0:0,0,0	./.:0,0:0:0:0,0,0	./.:1,0:1:0:0,0,0	./.:0,0:0:0:0,0,0	0/0:1,0:1:3:0,3,36	./.:0,0:0:0:0,0,0	./.:0,0:0:0:0,0,0	./.:1,0:1:0:0,0,0	./.:0,0:0:0:0,0,0	./.:0,0:0:0:0,0,0	./.:0,0:0:0:0,0,0	0/0:2,0:2:6:0,6,75	./.:0,0:0:0:0,0,0	./.:0,0:0:0:0,0,0	./.:0,0:0:0:0,0,0	./.:0,0:0:0:0,0,0	./.:0,0:0:0:0,0,0
Chr1	7894259	.	A	C	42945.7	.	AC=139;AF=0.993;AN=140;BaseQRankSum=2.04;DP=1975;ExcessHet=0.0000;FS=0.000;InbreedingCoeff=0.4195;MLEAC=145;MLEAF=1.00;MQ=60.00;MQRankSum=0.00;QD=32.51;ReadPosRankSum=0.497;SOR=2.453	GT:AD:DP:GQ:PL	1/1:0,9:9:27:371,27,0	1/1:0,13:13:39:547,39,0	1/1:0,12:12:36:501,36,0	1/1:0,27:27:81:1132,81,0	1/1:0,8:8:24:301,24,0	./.:0,0:0:0:0,0,0	1/1:0,14:14:42:592,42,0	1/1:0,16:16:48:671,48,0	1/1:0,17:17:51:706,51,0	1/1:0,29:29:87:1187,87,0	1/1:0,16:16:48:663,48,0	1/1:0,25:25:75:1026,75,0	1/1:0,19:19:57:774,57,0	1/1:0,17:17:51:693,51,0	1/1:0,29:29:87:1182,87,0	1/1:0,25:25:75:1052,75,0	1/1:0,23:23:69:916,69,0	1/1:0,12:12:36:504,36,0	1/1:0,3:3:9:127,9,0	1/1:0,11:11:33:466,33,0	1/1:0,5:5:15:182,15,0	1/1:0,17:17:51:696,51,0	1/1:0,6:6:18:251,18,0	1/1:0,4:4:12:156,12,0	1/1:0,14:14:42:589,42,0	1/1:0,16:16:48:666,48,0	1/1:0,8:8:24:340,24,0	1/1:0,5:5:15:208,15,0	1/1:0,16:16:48:657,48,0	1/1:0,41:41:99:1725,123,0	1/1:0,7:7:21:287,21,0	1/1:0,12:12:36:486,36,0	1/1:0,7:7:21:286,21,0	1/1:0,7:7:21:286,21,0	1/1:0,22:22:66:924,66,0	./.:0,0:0:0:0,0,0	1/1:0,14:14:42:589,42,0	1/1:0,29:29:87:1227,87,0	1/1:0,11:11:33:458,33,0	1/1:0,19:19:57:798,57,0	1/1:0,5:5:15:205,15,0	1/1:0,8:8:24:339,24,0	1/1:0,3:3:9:126,9,0	1/1:0,15:15:45:635,45,0	./.:0,0:0:0:0,0,0	1/1:0,16:16:48:662,48,0	1/1:0,10:10:30:419,30,0	1/1:0,14:14:42:540,42,0	1/1:0,29:29:87:1226,87,0	1/1:0,4:4:12:164,12,0	1/1:0,15:15:45:542,45,0	1/1:0,22:22:66:828,66,0	1/1:0,12:12:36:493,36,0	1/1:0,22:22:66:899,66,0	0/1:1,7:8:13:264,0,13	1/1:0,18:18:54:769,54,0	1/1:0,18:18:54:756,54,0	1/1:0,20:20:60:860,60,0	1/1:0,9:9:27:378,27,0	1/1:0,3:3:9:116,9,0	1/1:1,13:14:32:525,32,0	1/1:0,26:26:78:1044,78,0	1/1:0,8:8:24:323,24,0	1/1:0,8:8:24:328,24,0	1/1:0,11:11:33:446,33,0	1/1:0,11:11:33:468,33,0	1/1:0,10:10:30:417,30,0	1/1:0,15:15:45:622,45,0	1/1:0,11:11:33:448,33,0	1/1:0,13:13:39:531,39,0	1/1:0,10:10:30:421,30,0	1/1:0,21:21:63:874,63,0	1/1:0,11:11:33:443,33,0
Chr1	7894318	.	A	T	18983.4	.	AC=129;AF=0.992;AN=130;BaseQRankSum=-1.534e+00;DP=1408;ExcessHet=0.0000;FS=0.000;InbreedingCoeff=0.4450;MLEAC=143;MLEAF=1.00;MQ=60.00;MQRankSum=0.00;QD=34.52;ReadPosRankSum=0.157;SOR=10.970	GT:AD:DP:GQ:PL	1/1:0,5:5:15:187,15,0	1/1:0,10:10:30:382,30,0	1/1:0,3:3:9:112,9,0	1/1:0,14:14:42:498,42,0	1/1:0,4:4:12:147,12,0	./.:1,0:1:0:0,0,0	1/1:0,12:12:36:439,36,0	1/1:0,9:9:27:329,27,0	1/1:0,5:5:15:187,15,0	1/1:0,12:12:36:396,36,0	1/1:0,8:8:24:298,24,0	1/1:0,7:7:21:259,21,0	1/1:0,3:3:9:106,9,0	1/1:0,6:6:18:190,18,0	1/1:0,8:8:24:291,24,0	1/1:0,16:16:48:603,48,0	1/1:0,8:8:24:284,24,0	1/1:0,4:4:12:148,12,0	./.:0,0:0:0:0,0,0	1/1:0,5:5:15:185,15,0	1/1:0,4:4:12:127,12,0	1/1:0,8:8:24:294,24,0	1/1:0,7:7:21:254,21,0	./.:1,0:1:0:0,0,0	./.:1,0:1:0:0,0,0	1/1:0,3:3:9:111,9,0	1/1:0,2:2:6:79,6,0	1/1:0,4:4:12:147,12,0	1/1:0,10:10:30:348,30,0	1/1:0,10:10:30:369,30,0	1/1:0,3:3:9:109,9,0	1/1:0,7:7:21:253,21,0	1/1:0,4:4:12:147,12,0	1/1:0,6:6:18:212,18,0	1/1:0,9:9:27:334,27,0	1/1:0,2:2:6:74,6,0	1/1:0,8:8:24:289,24,0	1/1:0,11:11:33:423,33,0	1/1:0,13:13:39:489,39,0	1/1:0,7:7:21:258,21,0	1/1:0,5:5:15:183,15,0	1/1:0,11:11:33:407,33,0	./.:0,0:0:0:0,0,0	1/1:0,2:2:6:75,6,0	./.:0,0:0:0:0,0,0	1/1:0,6:6:18:232,18,0	1/1:0,6:6:18:219,18,0	1/1:0,3:3:9:76,9,0	1/1:0,11:11:33:399,33,0	1/1:0,7:7:21:257,21,0	1/1:0,3:3:9:91,9,0	1/1:0,14:14:42:468,42,0	1/1:0,11:11:33:411,33,0	1/1:0,5:5:15:179,15,0	0/1:1,7:8:16:227,0,16	1/1:0,8:8:24:303,24,0	1/1:0,12:12:36:445,36,0	./.:0,0:0:0:0,0,0	1/1:0,5:5:15:186,15,0	./.:0,0:0:0:0,0,0	1/1:0,7:7:21:257,21,0	1/1:0,13:13:39:479,39,0	1/1:0,8:8:24:286,24,0	1/1:0,10:10:30:366,30,0	1/1:0,7:7:21:252,21,0	1/1:0,6:6:18:221,18,0	1/1:0,8:8:24:268,24,0	1/1:0,9:9:27:327,27,0	1/1:0,6:6:18:222,18,0	1/1:0,12:12:36:436,36,0	1/1:0,8:8:24:296,24,0	1/1:0,9:9:27:328,27,0	1/1:0,5:5:15:184,15,0
Chr1	7894367	.	G	A	17307.2	.	AC=124;AF=0.969;AN=128;BaseQRankSum=1.38;DP=1348;ExcessHet=0.2093;FS=0.000;InbreedingCoeff=0.3101;MLEAC=140;MLEAF=1.00;MQ=60.00;MQRankSum=0.00;QD=30.61;ReadPosRankSum=-2.100e-01;SOR=9.279	GT:AD:DP:GQ:PL	1/1:0,4:4:12:161,12,0	1/1:0,9:9:27:334,27,0	1/1:0,10:10:30:372,30,0	1/1:0,8:8:24:285,24,0	1/1:0,2:2:6:84,6,0	./.:0,0:0:0:0,0,0	0/1:1,3:4:27:110,0,27	./.:0,0:0:0:0,0,0	1/1:0,3:3:9:125,9,0	1/1:0,6:6:18:243,18,0	1/1:0,4:4:12:166,12,0	0/1:1,5:6:21:187,0,21	1/1:0,8:8:24:325,24,0	1/1:0,6:6:18:236,18,0	1/1:0,7:7:21:268,21,0	1/1:0,8:8:24:333,24,0	1/1:0,2:2:6:81,6,0	1/1:0,8:8:24:298,24,0	1/1:0,2:2:6:82,6,0	1/1:0,4:4:12:163,12,0	1/1:0,5:5:15:184,15,0	1/1:0,2:2:6:82,6,0	1/1:0,9:9:27:361,27,0	./.:0,0:0:0:0,0,0	1/1:0,10:10:30:407,30,0	1/1:0,5:5:15:205,15,0	./.:0,0:0:0:0,0,0	./.:0,0:0:0:0,0,0	1/1:0,6:6:18:200,18,0	1/1:0,11:11:33:448,33,0	./.:0,0:0:0:0,0,0	1/1:0,6:6:18:236,18,0	1/1:0,4:4:12:154,12,0	1/1:0,5:5:15:168,15,0	1/1:0,6:6:18:239,18,0	1/1:0,2:2:6:82,6,0	1/1:0,3:3:9:122,9,0	1/1:0,10:10:30:403,30,0	1/1:0,8:8:24:300,24,0	1/1:0,11:11:32:386,32,0	1/1:0,4:4:12:129,12,0	1/1:0,2:2:6:49,6,0	./.:0,0:0:0:0,0,0	1/1:0,10:10:30:408,30,0	1/1:0,3:3:9:121,9,0	0/1:1,5:6:22:191,0,22	1/1:0,10:10:30:409,30,0	1/1:0,3:3:9:114,9,0	1/1:0,8:8:24:296,24,0	1/1:0,7:7:21:275,21,0	1/1:0,6:6:18:213,18,0	1/1:0,8:8:24:296,24,0	1/1:0,6:6:18:235,18,0	1/1:0,5:5:15:203,15,0	0/1:1,9:10:12:232,0,12	1/1:0,5:5:15:205,15,0	1/1:0,6:6:18:244,18,0	1/1:0,9:9:27:373,27,0	1/1:0,9:9:27:366,27,0	1/1:0,5:5:15:204,15,0	1/1:0,9:9:27:366,27,0	1/1:0,4:4:12:164,12,0	1/1:0,9:9:27:329,27,0	1/1:0,11:11:33:415,33,0	./.:0,0:0:0:0,0,0	./.:0,0:0:0:0,0,0	1/1:0,10:10:30:407,30,0	1/1:0,16:16:47:586,47,0	1/1:0,3:3:9:122,9,0	1/1:0,7:7:21:269,21,0	1/1:0,12:12:36:459,36,0	1/1:0,9:9:27:369,27,0	1/1:0,2:2:6:79,6,0
Chr1	7894388	.	C	G	11578.8	.	AC=117;AF=0.992;AN=118;BaseQRankSum=1.28;DP=1237;ExcessHet=0.0000;FS=0.000;InbreedingCoeff=0.4017;MLEAC=141;MLEAF=1.00;MQ=60.00;MQRankSum=0.00;QD=30.86;ReadPosRankSum=1.28;SOR=4.845	GT:AD:DP:GQ:PL	1/1:0,2:2:6:79,6,0	1/1:0,5:5:15:199,15,0	1/1:0,4:4:12:159,12,0	1/1:0,7:7:21:277,21,0	1/1:0,3:3:9:121,9,0	./.:1,0:1:0:0,0,0	1/1:0,9:9:27:358,27,0	1/1:0,3:3:9:119,9,0	1/1:0,5:5:15:201,15,0	1/1:0,2:2:6:80,6,0	1/1:0,3:3:9:120,9,0	1/1:0,3:3:9:120,9,0	1/1:0,3:3:9:119,9,0	1/1:0,6:6:18:240,18,0	1/1:0,4:4:12:160,12,0	1/1:0,3:3:9:121,9,0	1/1:0,3:3:9:114,9,0	./.:1,0:1:0:0,0,0	1/1:0,2:2:6:82,6,0	1/1:0,3:3:9:121,9,0	1/1:0,5:5:15:186,15,0	1/1:0,5:5:15:201,15,0	1/1:0,7:7:21:280,21,0	./.:0,0:0:0:0,0,0	./.:1,0:1:0:0,0,0	1/1:0,2:2:6:80,6,0	./.:0,0:0:0:0,0,0	1/1:0,4:4:12:160,12,0	1/1:0,4:4:12:158,12,0	1/1:0,9:9:27:358,27,0	1/1:0,4:4:12:159,12,0	1/1:0,6:6:18:237,18,0	1/1:0,5:5:15:199,15,0	1/1:0,5:5:15:198,15,0	1/1:0,5:5:15:199,15,0	1/1:0,3:3:9:119,9,0	1/1:0,4:4:12:159,12,0	1/1:0,6:6:18:239,18,0	1/1:0,5:5:15:201,15,0	1/1:0,4:4:12:160,12,0	1/1:0,5:5:15:196,15,0	./.:0,0:0:0:0,0,0	./.:0,0:0:0:0,0,0	1/1:0,2:2:6:81,6,0	./.:0,0:0:0:0,0,0	./.:0,0:0:0:0,0,0	1/1:0,4:4:12:160,12,0	./.:1,0:1:0:0,0,0	1/1:0,3:3:9:120,9,0	1/1:0,4:4:12:158,12,0	1/1:0,3:3:9:109,9,0	1/1:0,8:8:24:299,24,0	1/1:0,2:2:6:80,6,0	1/1:0,3:3:9:119,9,0	0/1:1,4:5:23:143,0,23	1/1:0,3:3:9:121,9,0	1/1:0,2:2:6:80,6,0	./.:1,0:1:0:0,0,0	./.:1,0:1:0:0,0,0	./.:0,0:0:0:0,0,0	1/1:0,5:5:15:194,15,0	1/1:0,8:8:24:318,24,0	1/1:0,4:4:12:155,12,0	1/1:0,7:7:21:280,21,0	1/1:0,2:2:6:80,6,0	1/1:0,3:3:9:121,9,0	1/1:0,4:4:12:158,12,0	1/1:0,7:7:21:279,21,0	1/1:0,3:3:9:118,9,0	1/1:0,7:7:21:278,21,0	1/1:0,5:5:15:202,15,0	1/1:0,5:5:15:199,15,0	./.:1,0:1:0:0,0,0
Chr1	7894497	.	AT	A	228.43	.	AC=10;AF=0.088;AN=114;BaseQRankSum=0.431;DP=231;ExcessHet=0.0096;FS=4.410;InbreedingCoeff=0.2684;MLEAC=12;MLEAF=0.105;MQ=60.00;MQRankSum=0.00;QD=22.84;ReadPosRankSum=0.00;SOR=1.493	GT:AD:DP:GQ:PGT:PID:PL:PS	0/0:3,0:3:9:.:.:0,9,119	0/0:7,0:7:21:.:.:0,21,265	0/0:4,0:4:12:.:.:0,12,112	./.:0,0:0:0:.:.:0,0,0	./.:0,0:0:0:.:.:0,0,0	./.:0,0:0:0:.:.:0,0,0	0/0:2,0:2:6:.:.:0,6,56	0/0:1,0:1:3:.:.:0,3,37	0/0:4,0:4:12:.:.:0,12,121	0/0:2,0:2:6:.:.:0,6,56	0|1:1,1:2:5:0|1:7894497_AT_A:23,0,5:7894497	0/1:3,1:4:16:.:.:16,0,72	0/0:2,0:2:6:.:.:0,6,56	0/0:2,0:2:3:.:.:0,3,45	./.:0,0:0:0:.:.:0,0,0	0/0:2,0:2:6:.:.:0,6,56	./.:0,0:0:0:.:.:0,0,0	0/1:1,1:2:22:.:.:28,0,22	0/0:1,0:1:3:.:.:0,3,37	0/0:1,0:1:3:.:.:0,3,39	0/0:3,0:3:9:.:.:0,9,83	0/0:3,0:3:9:.:.:0,9,118	0/0:5,0:5:15:.:.:0,15,201	./.:0,0:0:0:.:.:0,0,0	0/0:7,0:7:21:.:.:0,21,283	0|0:2,0:2:6:0|1:7894497_AT_A:0,6,38:7894497	./.:0,0:0:0:.:.:0,0,0	./.:0,0:0:0:.:.:0,0,0	0/0:2,0:2:6:.:.:0,6,50	0/1:3,1:4:16:.:.:16,0,72	0/0:1,0:1:3:.:.:0,3,37	./.:0,0:0:0:.:.:0,0,0	0/0:7,0:7:21:.:.:0,21,224	0/0:8,0:8:24:.:.:0,24,270	0/1:2,1:3:19:.:.:19,0,47	0/0:1,0:1:3:.:.:0,3,23	0/0:6,0:6:18:.:.:0,18,208	0/1:2,2:4:31:.:.:31,0,55	0/0:7,0:7:21:.:.:0,21,270	0/0:2,0:2:6:.:.:0,6,38	0/0:8,0:8:24:.:.:0,24,241	0/0:5,0:5:15:.:.:0,15,170	./.:0,0:0:0:.:.:0,0,0	./.:1,0:1:0:.:.:0,0,0	0/0:16,0:16:48:.:.:0,48,537	0/0:2,0:2:6:.:.:0,6,56	0/0:3,0:3:9:.:.:0,9,79	./.:0,0:0:0:.:.:0,0,0	0/0:1,0:1:3:.:.:0,3,37	0/0:4,0:4:12:.:.:0,12,118	0/0:3,0:3:3:.:.:0,3,45	1/1:0,3:3:8:.:.:73,8,0	0/0:9,0:9:27:.:.:0,27,301	0/0:1,0:1:3:.:.:0,3,18	0/0:7,0:7:21:.:.:0,21,220	0/0:2,0:2:3:.:.:0,3,45	0/0:2,0:2:6:.:.:0,6,74	0/0:2,0:2:3:.:.:0,3,45	0/0:6,0:6:15:.:.:0,15,225	0/0:3,0:3:6:.:.:0,6,90	1/1:0,3:3:9:.:.:77,9,0	0/0:1,0:1:3:.:.:0,3,36	0/0:7,0:7:21:.:.:0,21,237	0/0:8,0:8:24:.:.:0,24,273	0/0:8,0:8:24:.:.:0,24,248	./.:0,0:0:0:.:.:0,0,0	0/0:2,0:2:6:.:.:0,6,72	0/0:1,0:1:3:.:.:0,3,15	0/0:1,0:1:3:.:.:0,3,22	./.:0,0:0:0:.:.:0,0,0	0/0:5,0:5:15:.:.:0,15,177	./.:0,0:0:0:.:.:0,0,0	./.:0,0:0:0:.:.:0,0,0
Chr1	7894501	.	T	TA,A	936.42	.	AC=6,22;AF=0.065,0.239;AN=92;BaseQRankSum=-3.850e-01;DP=236;ExcessHet=0.0070;FS=11.078;InbreedingCoeff=0.3100;MLEAC=11,28;MLEAF=0.120,0.304;MQ=60.00;MQRankSum=0.00;QD=12.32;ReadPosRankSum=0.464;SOR=2.444	GT:AD:DP:GQ:PGT:PID:PL:PS	0/0:4,0,0:4:12:.:.:0,12,156,12,156,156	0/0:7,0,0:7:18:.:.:0,18,270,18,270,270	2/2:0,0,4:4:12:.:.:112,120,135,12,12,0	./.:0,0,0:0:0:.:.:0,0,0,0,0,0	./.:0,0,0:0:0:.:.:0,0,0,0,0,0	./.:0,0,0:0:0:.:.:0,0,0,0,0,0	2/2:0,0,2:2:6:.:.:56,60,68,6,6,0	./.:1,0,0:1:0:.:.:0,0,0,0,0,0	0/2:2,0,2:4:38:.:.:45,55,112,0,38,39	2/2:0,0,2:2:6:.:.:56,60,68,6,6,0	0|2:1,0,1:2:5:1|0:7894497_AT_A:5,8,33,0,25,23:7894497	0/2:1,0,3:4:16:.:.:72,81,135,0,28,16	2/2:0,0,2:2:6:.:.:56,60,68,6,6,0	./.:1,0,0:1:0:.:.:0,0,0,0,0,0	./.:0,0,0:0:0:.:.:0,0,0,0,0,0	2/2:0,0,2:2:6:.:.:56,52,53,6,6,0	./.:0,0,0:0:0:.:.:0,0,0,0,0,0	0/2:2,0,1:3:19:.:.:19,25,101,0,76,73	./.:1,0,0:1:0:.:.:0,0,0,0,0,0	./.:1,0,0:1:0:.:.:0,0,0,0,0,0	0/0:3,0,0:3:9:.:.:0,9,83,9,83,83	0/0:3,0,0:3:6:.:.:0,6,90,6,90,90	0/1:3,2,0:5:41:.:.:41,0,69,50,75,126	./.:0,0,0:0:0:.:.:0,0,0,0,0,0	0/0:7,0,0:7:18:.:.:0,18,270,18,270,270	2|2:0,0,2:2:6:1|1:7894497_AT_A:38,38,38,6,6,0:7894497	./.:0,0,0:0:0:.:.:0,0,0,0,0,0	./.:0,0,0:0:0:.:.:0,0,0,0,0,0	0/0:2,0,0:2:6:.:.:0,6,50,6,50,50	0/2:2,0,3:5:41:.:.:69,81,160,0,53,41	./.:1,0,0:1:0:.:.:0,0,0,0,0,0	./.:0,0,0:0:0:.:.:0,0,0,0,0,0	0/0:7,0,0:7:21:.:.:0,21,224,21,224,224	0/0:8,0,0:8:24:.:.:0,24,270,24,270,270	0/2:1,0,2:3:19:.:.:47,54,104,0,28,19	0/0:1,0,0:1:3:.:.:0,3,23,3,23,23	0/0:6,0,0:6:18:.:.:0,18,208,18,208,208	0/0:3,0,0:3:6:.:.:0,6,90,6,90,90	0/1:3,3,0:6:66:.:.:66,0,67,75,76,151	2/2:0,0,2:2:6:.:.:38,38,38,6,6,0	0/1:6,2,0:8:32:.:.:32,0,144,50,150,200	0/0:5,0,0:5:15:.:.:0,15,170,15,170,170	./.:0,0,0:0:0:.:.:0,0,0,0,0,0	0/0:1,0,0:1:3:.:.:0,3,32,3,32,32	0/0:16,0,0:16:48:.:.:0,48,537,48,537,537	2/2:0,0,2:2:6:.:.:56,60,68,6,6,0	0/0:3,0,0:3:0:.:.:0,0,34,0,34,34	./.:0,0,0:0:0:.:.:0,0,0,0,0,0	./.:1,0,0:1:0:.:.:0,0,0,0,0,0	0/0:4,0,0:4:12:.:.:0,12,118,12,118,118	./.:1,0,0:1:0:.:.:0,0,0,0,0,0	0/0:3,0,0:3:6:.:.:0,6,90,6,90,90	0/1:6,3,0:9:40:.:.:40,0,142,58,151,209	0/0:1,0,0:1:3:.:.:0,3,18,3,18,18	0/0:7,0,0:7:21:.:.:0,21,220,21,220,220	./.:1,0,0:1:0:.:.:0,0,0,0,0,0	./.:2,0,0:2:0:.:.:0,0,0,0,0,0	./.:1,0,0:1:0:.:.:0,0,0,0,0,0	0/1:3,3,0:6:43:.:.:43,0,68,52,76,128	0/0:3,0,0:3:9:.:.:0,9,90,9,90,90	0/0:4,0,0:4:9:.:.:0,9,135,9,135,135	./.:1,0,0:1:0:.:.:0,0,0,0,0,0	0/0:7,0,0:7:21:.:.:0,21,237,21,237,237	0/1:6,2,0:8:32:.:.:32,0,145,50,151,202	0/0:9,0,0:9:27:.:.:0,27,246,27,246,246	./.:0,0,0:0:0:.:.:0,0,0,0,0,0	0/0:2,0,0:2:6:.:.:0,6,72,6,72,72	./.:1,0,0:1:0:.:.:0,0,0,0,0,0	0/0:1,0,0:1:3:.:.:0,3,22,3,22,22	./.:0,0,0:0:0:.:.:0,0,0,0,0,0	0/0:5,0,0:5:12:.:.:0,12,180,12,180,180	./.:0,0,0:0:0:.:.:0,0,0,0,0,0	./.:0,0,0:0:0:.:.:0,0,0,0,0,0
Chr1	7894526	.	A	T	254.73	.	AC=7;AF=0.109;AN=64;DP=153;ExcessHet=0.0000;FS=0.000;InbreedingCoeff=0.4339;MLEAC=11;MLEAF=0.172;MQ=60.00;MQRankSum=0.00;QD=28.30;SOR=0.223	GT:AD:DP:GQ:PL	0/0:6,0:6:15:0,15,225	0/0:4,0:4:12:0,12,111	./.:0,0:0:0:0,0,0	./.:0,0:0:0:0,0,0	./.:0,0:0:0:0,0,0	./.:0,0:0:0:0,0,0	./.:0,0:0:0:0,0,0	./.:0,0:0:0:0,0,0	0/0:1,0:1:3:0,3,38	./.:0,0:0:0:0,0,0	./.:1,0:1:0:0,0,0	./.:1,0:1:0:0,0,0	./.:0,0:0:0:0,0,0	./.:0,0:0:0:0,0,0	./.:0,0:0:0:0,0,0	./.:0,0:0:0:0,0,0	./.:0,0:0:0:0,0,0	0/1:1,2:3:19:66,0,19	./.:0,0:0:0:0,0,0	./.:0,0:0:0:0,0,0	0/0:3,0:3:9:0,9,83	0/0:3,0:3:0:0,0,44	0/0:8,0:8:18:0,18,270	./.:0,0:0:0:0,0,0	0/0:3,0:3:9:0,9,94	./.:0,0:0:0:0,0,0	./.:0,0:0:0:0,0,0	./.:0,0:0:0:0,0,0	0/0:1,0:1:3:0,3,21	./.:1,0:1:0:0,0,0	./.:1,0:1:0:0,0,0	1/1:0,2:2:6:65,6,0	0/0:7,0:7:21:0,21,205	0/0:4,0:4:12:0,12,148	./.:1,0:1:0:0,0,0	0/0:1,0:1:3:0,3,23	0/0:5,0:5:15:0,15,192	0/0:2,0:2:6:0,6,84	0/0:8,0:8:24:0,24,285	./.:0,0:0:0:0,0,0	0/0:7,0:7:21:0,21,186	0/0:2,0:2:6:0,6,39	./.:0,0:0:0:0,0,0	./.:0,0:0:0:0,0,0	0/0:15,0:15:42:0,42,630	./.:0,0:0:0:0,0,0	0/0:2,0:2:6:0,6,59	./.:0,0:0:0:0,0,0	./.:0,0:0:0:0,0,0	0/0:3,0:3:9:0,9,110	./.:1,0:1:0:0,0,0	1/1:0,2:2:6:73,6,0	0/0:11,0:11:30:0,30,450	./.:0,0:0:0:0,0,0	0/0:3,0:3:6:0,6,90	./.:0,0:0:0:0,0,0	./.:0,0:0:0:0,0,0	./.:0,0:0:0:0,0,0	0/0:7,0:7:15:0,15,225	0/0:1,0:1:3:0,3,14	1/1:0,2:2:6:71,6,0	./.:0,0:0:0:0,0,0	0/0:6,0:6:18:0,18,194	0/0:6,0:6:18:0,18,156	0/0:5,0:5:12:0,12,180	./.:1,0:1:0:0,0,0	./.:0,0:0:0:0,0,0	./.:0,0:0:0:0,0,0	0/0:2,0:2:6:0,6,40	./.:0,0:0:0:0,0,0	0/0:5,0:5:15:0,15,154	./.:0,0:0:0:0,0,0	./.:0,0:0:0:0,0,0
Chr1	7894556	.	A	G	5849.72	.	AC=74;AF=1.00;AN=74;DP=296;ExcessHet=0.0000;FS=0.000;InbreedingCoeff=0.4318;MLEAC=134;MLEAF=1.00;MQ=60.00;QD=29.45;SOR=1.278	GT:AD:DP:GQ:PL	1/1:0,2:2:6:78,6,0	1/1:0,4:4:12:165,12,0	1/1:0,2:2:6:74,6,0	1/1:0,4:4:12:161,12,0	./.:0,0:0:0:0,0,0	./.:0,0:0:0:0,0,0	./.:0,0:0:0:0,0,0	./.:0,0:0:0:0,0,0	./.:1,0:1:0:0,0,0	1/1:0,2:2:6:74,6,0	./.:1,0:1:0:0,0,0	./.:0,0:0:0:0,0,0	1/1:0,4:4:12:156,12,0	1/1:0,2:2:6:78,6,0	1/1:0,3:3:9:112,9,0	1/1:0,2:2:6:79,6,0	./.:0,0:0:0:0,0,0	1/1:0,2:2:6:82,6,0	./.:0,0:0:0:0,0,0	./.:0,0:0:0:0,0,0	1/1:0,2:2:6:72,6,0	1/1:0,2:2:6:82,6,0	1/1:0,5:5:15:203,15,0	./.:0,0:0:0:0,0,0	1/1:0,3:3:9:121,9,0	./.:1,0:1:0:0,0,0	./.:0,0:0:0:0,0,0	./.:0,0:0:0:0,0,0	./.:1,0:1:0:0,0,0	1/1:0,4:4:12:165,12,0	./.:0,0:0:0:0,0,0	./.:0,0:0:0:0,0,0	1/1:0,4:4:12:160,12,0	1/1:0,3:3:9:114,9,0	./.:1,0:1:0:0,0,0	./.:1,0:1:0:0,0,0	./.:1,0:1:0:0,0,0	1/1:0,3:3:9:122,9,0	1/1:0,4:4:12:160,12,0	1/1:0,4:4:12:157,12,0	1/1:0,3:3:9:116,9,0	1/1:0,3:3:9:123,9,0	./.:0,0:0:0:0,0,0	1/1:0,2:2:6:80,6,0	1/1:0,8:8:24:323,24,0	./.:0,0:0:0:0,0,0	./.:1,0:1:0:0,0,0	./.:0,0:0:0:0,0,0	1/1:0,2:2:6:82,6,0	./.:1,0:1:0:0,0,0	./.:1,0:1:0:0,0,0	1/1:0,2:2:6:72,6,0	1/1:0,2:2:6:80,6,0	./.:0,0:0:0:0,0,0	./.:0,0:0:0:0,0,0	1/1:0,2:2:6:80,6,0	./.:0,0:0:0:0,0,0	1/1:0,3:3:9:109,9,0	./.:1,0:1:0:0,0,0	./.:0,0:0:0:0,0,0	./.:1,0:1:0:0,0,0	1/1:0,2:2:6:79,6,0	1/1:0,8:8:24:311,24,0	1/1:0,3:3:9:122,9,0	1/1:0,3:3:9:119,9,0	./.:0,0:0:0:0,0,0	1/1:0,2:2:6:82,6,0	1/1:0,3:3:9:87,9,0	./.:1,0:1:0:0,0,0	./.:1,0:1:0:0,0,0	1/1:0,5:5:15:204,15,0	1/1:0,4:4:12:159,12,0	./.:1,0:1:0:0,0,0
Chr1	7894612	.	T	C	679.13	.	AC=10;AF=1.00;AN=10;DP=30;ExcessHet=0.0000;FS=0.000;InbreedingCoeff=0.3495;MLEAC=62;MLEAF=1.00;MQ=60.00;QD=30.07;SOR=3.258	GT:AD:DP:GQ:PL	./.:0,0:0:0:0,0,0	1/1:0,2:2:6:80,6,0	./.:0,0:0:0:0,0,0	./.:0,0:0:0:0,0,0	./.:0,0:0:0:0,0,0	./.:0,0:0:0:0,0,0	./.:0,0:0:0:0,0,0	./.:0,0:0:0:0,0,0	./.:0,0:0:0:0,0,0	./.:0,0:0:0:0,0,0	./.:0,0:0:0:0,0,0	./.:0,0:0:0:0,0,0	./.:0,0:0:0:0,0,0	./.:0,0:0:0:0,0,0	./.:0,0:0:0:0,0,0	./.:0,0:0:0:0,0,0	./.:0,0:0:0:0,0,0	./.:0,0:0:0:0,0,0	./.:0,0:0:0:0,0,0	./.:0,0:0:0:0,0,0	./.:1,0:1:0:0,0,0	./.:1,0:1:0:0,0,0	./.:0,0:0:0:0,0,0	./.:0,0:0:0:0,0,0	./.:1,0:1:0:0,0,0	./.:0,0:0:0:0,0,0	./.:0,0:0:0:0,0,0	./.:0,0:0:0:0,0,0	./.:0,0:0:0:0,0,0	./.:0,0:0:0:0,0,0	./.:0,0:0:0:0,0,0	./.:0,0:0:0:0,0,0	./.:0,0:0:0:0,0,0	./.:1,0:1:0:0,0,0	./.:0,0:0:0:0,0,0	./.:0,0:0:0:0,0,0	./.:1,0:1:0:0,0,0	./.:0,0:0:0:0,0,0	./.:0,0:0:0:0,0,0	./.:0,0:0:0:0,0,0	1/1:0,2:2:6:78,6,0	1/1:0,2:2:6:78,6,0	./.:0,0:0:0:0,0,0	./.:0,0:0:0:0,0,0	./.:0,0:0:0:0,0,0	./.:0,0:0:0:0,0,0	./.:0,0:0:0:0,0,0	./.:0,0:0:0:0,0,0	./.:0,0:0:0:0,0,0	./.:1,0:1:0:0,0,0	./.:0,0:0:0:0,0,0	./.:1,0:1:0:0,0,0	./.:0,0:0:0:0,0,0	./.:0,0:0:0:0,0,0	./.:1,0:1:0:0,0,0	./.:0,0:0:0:0,0,0	./.:0,0:0:0:0,0,0	./.:0,0:0:0:0,0,0	./.:1,0:1:0:0,0,0	./.:0,0:0:0:0,0,0	./.:0,0:0:0:0,0,0	./.:0,0:0:0:0,0,0	1/1:0,2:2:6:78,6,0	./.:0,0:0:0:0,0,0	./.:1,0:1:0:0,0,0	./.:0,0:0:0:0,0,0	./.:0,0:0:0:0,0,0	./.:0,0:0:0:0,0,0	./.:0,0:0:0:0,0,0	./.:0,0:0:0:0,0,0	1/1:0,2:2:6:73,6,0	./.:0,0:0:0:0,0,0	./.:0,0:0:0:0,0,0
Chr1	7894970	.	G	A	2486.53	.	AC=31;AF=0.250;AN=124;BaseQRankSum=-1.282e+00;DP=594;ExcessHet=0.0000;FS=2.961;InbreedingCoeff=0.6548;MLEAC=32;MLEAF=0.258;MQ=60.00;MQRankSum=0.00;QD=27.32;ReadPosRankSum=0.462;SOR=0.358	GT:AD:DP:GQ:PL	1/1:0,4:4:12:152,12,0	./.:0,0:0:0:0,0,0	0/0:12,0:12:33:0,33,495	0/0:16,0:16:48:0,48,542	0/1:4,2:6:60:60,0,149	0/0:1,0:1:3:0,3,31	0/0:14,0:14:42:0,42,523	0/0:10,0:10:30:0,30,363	0/0:13,0:13:1:0,1,453	0/0:13,0:13:39:0,39,436	0/0:11,0:11:33:0,33,409	0/0:11,0:11:33:0,33,409	0/0:7,0:7:21:0,21,258	0/0:14,0:14:42:0,42,454	0/0:7,0:7:21:0,21,255	0/0:10,0:10:30:0,30,372	0/0:13,0:13:39:0,39,462	0/0:4,0:4:12:0,12,133	0/0:3,0:3:9:0,9,96	0/0:6,0:6:18:0,18,206	./.:1,0:1:0:0,0,0	0/0:2,0:2:6:0,6,73	1/1:0,2:2:6:74,6,0	0/0:2,0:2:6:0,6,58	./.:0,0:0:0:0,0,0	0/0:6,0:6:18:0,18,185	./.:0,0:0:0:0,0,0	0/0:5,0:5:15:0,15,185	0/0:3,0:3:0:0,0,47	0/0:10,0:10:30:0,30,367	1/1:0,3:3:9:109,9,0	0/0:7,0:7:18:0,18,270	1/1:0,3:3:9:109,9,0	./.:1,0:1:0:0,0,0	0/0:15,0:15:45:0,45,556	./.:1,0:1:0:0,0,0	1/1:0,2:2:6:74,6,0	0/1:9,2:11:45:45,0,309	1/1:0,3:3:9:114,9,0	0/0:5,0:5:15:0,15,185	1/1:0,2:2:6:73,6,0	1/1:0,5:5:15:190,15,0	0/0:5,0:5:15:0,15,185	0/0:24,0:24:72:0,72,891	1/1:0,4:4:12:153,12,0	0/0:13,0:13:39:0,39,438	0/0:6,0:6:18:0,18,216	0/0:7,0:7:21:0,21,232	0/0:12,0:12:36:0,36,445	./.:1,0:1:0:0,0,0	0/0:6,0:6:18:0,18,191	0/0:4,0:4:0:0,0,87	1/1:0,13:13:39:491,39,0	0/0:12,0:12:36:0,36,441	./.:0,0:0:0:0,0,0	0/0:7,0:7:21:0,21,228	0/0:9,0:9:27:0,27,293	0/0:13,0:13:39:0,39,495	0/1:6,6:12:99:195,0,177	./.:1,0:1:0:0,0,0	0/0:20,0:20:60:0,60,729	0/0:15,0:15:45:0,45,538	./.:1,0:1:0:0,0,0	1/1:0,4:4:12:120,12,0	1/1:0,4:4:12:147,12,0	0/0:4,0:4:12:0,12,137	./.:1,0:1:0:0,0,0	0/0:18,0:18:54:0,54,637	1/1:0,5:5:15:184,15,0	0/0:10,0:10:30:0,30,370	1/1:0,8:8:24:308,24,0	0/0:17,0:17:51:0,51,622	0/0:12,0:12:36:0,36,419
Chr1	7895007	.	G	GTAAAT	19693.9	.	AC=92;AF=0.939;AN=98;BaseQRankSum=1.38;DP=854;ExcessHet=0.0001;FS=0.000;InbreedingCoeff=0.5040;MLEAC=135;MLEAF=1.00;MQ=60.00;MQRankSum=0.00;QD=30.40;ReadPosRankSum=1.28;SOR=3.437	GT:AD:DP:GQ:PGT:PID:PL:PS	0/0:5,0:5:3:.:.:0,3,45	./.:0,0:0:0:.:.:0,0,0	1|1:0,10:10:29:1|1:7895007_G_GTAAAT:440,29,0:7895007	1|1:0,16:16:47:1|1:7895007_G_GTAAAT:718,47,0:7895007	0|1:1,4:5:31:0|1:7895007_G_GTAAAT:164,0,31:7895007	./.:1,0:1:0:.:.:0,0,0	1|1:0,12:12:34:1|1:7895007_G_GTAAAT:535,34,0:7895007	1|1:0,9:9:26:1|1:7895007_G_GTAAAT:403,26,0:7895007	1|1:0,12:12:34:1|1:7895007_G_GTAAAT:536,34,0:7895007	1|1:0,12:12:35:1|1:7895007_G_GTAAAT:538,35,0:7895007	1|1:0,10:10:29:1|1:7895007_G_GTAAAT:448,29,0:7895007	1|1:0,10:10:29:1|1:7895007_G_GTAAAT:441,29,0:7895007	1|1:0,5:5:14:1|1:7895007_G_GTAAAT:222,14,0:7895007	1|1:0,11:11:32:1|1:7895007_G_GTAAAT:485,32,0:7895007	1|1:0,7:7:21:1|1:7895007_G_GTAAAT:314,21,0:7895007	1|1:0,10:10:29:1|1:7895007_G_GTAAAT:448,29,0:7895007	1|1:0,12:12:35:1|1:7895007_G_GTAAAT:538,35,0:7895007	1|1:0,4:4:11:1|1:7895007_G_GTAAAT:177,11,0:7895007	1|1:0,3:3:9:1|1:7895007_G_GTAAAT:135,9,0:7895007	1|1:0,6:6:17:1|1:7895007_G_GTAAAT:259,17,0:7895007	./.:0,0:0:0:.:.:0,0,0	1|1:0,2:2:6:1|1:7895007_G_GTAAAT:90,6,0:7895007	./.:0,0:0:0:.:.:0,0,0	1|1:0,2:2:6:1|1:7895007_G_GTAAAT:89,6,0:7895007	./.:0,0:0:0:.:.:0,0,0	1|1:0,5:5:14:1|1:7895007_G_GTAAAT:216,14,0:7895007	./.:0,0:0:0:.:.:0,0,0	1|1:0,4:4:12:1|1:7895007_G_GTAAAT:180,12,0:7895007	1|1:0,2:2:6:1|1:7895007_G_GTAAAT:83,6,0:7895007	1|1:0,10:10:29:1|1:7895007_G_GTAAAT:442,29,0:7895007	./.:0,0:0:0:.:.:0,0,0	1|1:0,5:5:14:1|1:7895007_G_GTAAAT:223,14,0:7895007	./.:0,0:0:0:.:.:0,0,0	./.:0,0:0:0:.:.:0,0,0	1|1:0,14:14:41:1|1:7895007_G_GTAAAT:614,41,0:7895007	./.:0,0:0:0:.:.:0,0,0	./.:0,0:0:0:.:.:0,0,0	1|1:0,9:9:25:1|1:7895007_G_GTAAAT:395,25,0:7895007	./.:0,0:0:0:.:.:0,0,0	1|1:0,5:5:14:1|1:7895007_G_GTAAAT:217,14,0:7895007	./.:0,0:0:0:.:.:0,0,0	./.:0,0:0:0:.:.:0,0,0	1|1:0,6:6:17:1|1:7895007_G_GTAAAT:262,17,0:7895007	1|1:0,23:23:67:1|1:7895007_G_GTAAAT:1032,67,0:7895007	./.:0,0:0:0:.:.:0,0,0	1|1:0,9:9:24:1|1:7895007_G_GTAAAT:400,24,0:7895007	1|1:0,5:5:14:1|1:7895007_G_GTAAAT:223,14,0:7895007	1|1:0,7:7:20:1|1:7895007_G_GTAAAT:313,20,0:7895007	1|1:0,9:9:26:1|1:7895007_G_GTAAAT:403,26,0:7895007	./.:0,0:0:0:.:.:0,0,0	1|1:0,6:6:17:1|1:7895007_G_GTAAAT:255,17,0:7895007	1|1:0,3:3:8:1|1:7895007_G_GTAAAT:133,8,0:7895007	./.:0,0:0:0:.:.:0,0,0	1|1:0,12:12:35:1|1:7895007_G_GTAAAT:538,35,0:7895007	./.:0,0:0:0:.:.:0,0,0	1|1:0,7:7:20:1|1:7895007_G_GTAAAT:307,20,0:7895007	1|1:0,7:7:20:1|1:7895007_G_GTAAAT:313,20,0:7895007	1|1:0,12:12:35:1|1:7895007_G_GTAAAT:532,35,0:7895007	0|1:1,5:6:28:0|1:7895007_G_GTAAAT:205,0,28:7895007	./.:0,0:0:0:.:.:0,0,0	1|1:0,25:25:73:1|1:7895007_G_GTAAAT:1121,73,0:7895007	1|1:0,12:12:34:1|1:7895007_G_GTAAAT:537,34,0:7895007	0/0:2,0:2:3:.:.:0,3,45	./.:0,0:0:0:.:.:0,0,0	./.:0,0:0:0:.:.:0,0,0	1|1:0,4:4:12:1|1:7895007_G_GTAAAT:179,12,0:7895007	./.:0,0:0:0:.:.:0,0,0	1|1:0,16:16:47:1|1:7895007_G_GTAAAT:717,47,0:7895007	./.:0,0:0:0:.:.:0,0,0	1|1:0,10:10:30:1|1:7895007_G_GTAAAT:449,30,0:7895007	./.:0,0:0:0:.:.:0,0,0	1|1:0,18:18:53:1|1:7895007_G_GTAAAT:808,53,0:7895007	1|1:0,10:10:29:1|1:7895007_G_GTAAAT:440,29,0:7895007
Chr1	7895008	.	C	CCCTT	19800.5	.	AC=92;AF=0.979;AN=94;BaseQRankSum=1.38;DP=860;ExcessHet=0.0470;FS=0.000;InbreedingCoeff=0.4873;MLEAC=137;MLEAF=1.00;MQ=60.00;MQRankSum=0.00;QD=30.49;ReadPosRankSum=1.28;SOR=3.437	GT:AD:DP:GQ:PGT:PID:PL:PS	./.:1,0:1:0:.:.:0,0,0	./.:0,0:0:0:.:.:0,0,0	1|1:0,10:10:29:1|1:7895007_G_GTAAAT:440,29,0:7895007	1|1:0,16:16:47:1|1:7895007_G_GTAAAT:718,47,0:7895007	0|1:1,4:5:31:0|1:7895007_G_GTAAAT:164,0,31:7895007	./.:1,0:1:0:.:.:0,0,0	1|1:0,12:12:34:1|1:7895007_G_GTAAAT:535,34,0:7895007	1|1:0,9:9:26:1|1:7895007_G_GTAAAT:402,26,0:7895007	1|1:0,12:12:34:1|1:7895007_G_GTAAAT:536,34,0:7895007	1|1:0,12:12:35:1|1:7895007_G_GTAAAT:538,35,0:7895007	1|1:0,10:10:29:1|1:7895007_G_GTAAAT:448,29,0:7895007	1|1:0,10:10:29:1|1:7895007_G_GTAAAT:441,29,0:7895007	1|1:0,5:5:14:1|1:7895007_G_GTAAAT:222,14,0:7895007	1|1:0,11:11:31:1|1:7895007_G_GTAAAT:485,31,0:7895007	1|1:0,7:7:21:1|1:7895007_G_GTAAAT:314,21,0:7895007	1|1:0,10:10:29:1|1:7895007_G_GTAAAT:448,29,0:7895007	1|1:0,12:12:35:1|1:7895007_G_GTAAAT:538,35,0:7895007	1|1:0,4:4:11:1|1:7895007_G_GTAAAT:177,11,0:7895007	1|1:0,3:3:9:1|1:7895007_G_GTAAAT:134,9,0:7895007	1|1:0,6:6:16:1|1:7895007_G_GTAAAT:259,16,0:7895007	./.:0,0:0:0:.:.:0,0,0	1|1:0,2:2:6:1|1:7895007_G_GTAAAT:90,6,0:7895007	./.:0,0:0:0:.:.:0,0,0	1|1:0,2:2:6:1|1:7895007_G_GTAAAT:89,6,0:7895007	./.:0,0:0:0:.:.:0,0,0	1|1:0,5:5:14:1|1:7895007_G_GTAAAT:216,14,0:7895007	./.:0,0:0:0:.:.:0,0,0	1|1:0,4:4:12:1|1:7895007_G_GTAAAT:180,12,0:7895007	1|1:0,2:2:6:1|1:7895007_G_GTAAAT:83,6,0:7895007	1|1:0,10:10:29:1|1:7895007_G_GTAAAT:442,29,0:7895007	./.:0,0:0:0:.:.:0,0,0	1|1:0,5:5:14:1|1:7895007_G_GTAAAT:223,14,0:7895007	./.:0,0:0:0:.:.:0,0,0	./.:0,0:0:0:.:.:0,0,0	1|1:0,14:14:41:1|1:7895007_G_GTAAAT:614,41,0:7895007	./.:0,0:0:0:.:.:0,0,0	./.:0,0:0:0:.:.:0,0,0	1|1:0,9:9:25:1|1:7895007_G_GTAAAT:395,25,0:7895007	./.:0,0:0:0:.:.:0,0,0	1|1:0,5:5:14:1|1:7895007_G_GTAAAT:217,14,0:7895007	./.:0,0:0:0:.:.:0,0,0	./.:0,0:0:0:.:.:0,0,0	1|1:0,6:6:17:1|1:7895007_G_GTAAAT:262,17,0:7895007	1|1:0,23:23:68:1|1:7895007_G_GTAAAT:1032,68,0:7895007	./.:0,0:0:0:.:.:0,0,0	1|1:0,9:9:24:1|1:7895007_G_GTAAAT:400,24,0:7895007	1|1:0,5:5:14:1|1:7895007_G_GTAAAT:223,14,0:7895007	1|1:0,7:7:20:1|1:7895007_G_GTAAAT:313,20,0:7895007	1|1:0,9:9:26:1|1:7895007_G_GTAAAT:403,26,0:7895007	./.:0,0:0:0:.:.:0,0,0	1|1:0,6:6:17:1|1:7895007_G_GTAAAT:255,17,0:7895007	1|1:0,3:3:8:1|1:7895007_G_GTAAAT:133,8,0:7895007	./.:0,0:0:0:.:.:0,0,0	1|1:0,12:12:35:1|1:7895007_G_GTAAAT:538,35,0:7895007	./.:0,0:0:0:.:.:0,0,0	1|1:0,7:7:20:1|1:7895007_G_GTAAAT:307,20,0:7895007	1|1:0,7:7:20:1|1:7895007_G_GTAAAT:313,20,0:7895007	1|1:0,12:12:35:1|1:7895007_G_GTAAAT:532,35,0:7895007	0|1:1,5:6:29:0|1:7895007_G_GTAAAT:205,0,29:7895007	./.:0,0:0:0:.:.:0,0,0	1|1:0,25:25:73:1|1:7895007_G_GTAAAT:1121,73,0:7895007	1|1:0,12:12:34:1|1:7895007_G_GTAAAT:537,34,0:7895007	./.:1,0:1:0:.:.:0,0,0	./.:0,0:0:0:.:.:0,0,0	./.:0,0:0:0:.:.:0,0,0	1|1:0,4:4:12:1|1:7895007_G_GTAAAT:179,12,0:7895007	./.:0,0:0:0:.:.:0,0,0	1|1:0,16:16:47:1|1:7895007_G_GTAAAT:717,47,0:7895007	./.:0,0:0:0:.:.:0,0,0	1|1:0,10:10:30:1|1:7895007_G_GTAAAT:449,30,0:7895007	./.:0,0:0:0:.:.:0,0,0	1|1:0,18:18:53:1|1:7895007_G_GTAAAT:808,53,0:7895007	1|1:0,10:10:29:1|1:7895007_G_GTAAAT:440,29,0:7895007
Chr1	7895036	.	C	T	6610.02	.	AC=52;AF=0.361;AN=144;BaseQRankSum=2.66;DP=1472;ExcessHet=0.0000;FS=100.742;InbreedingCoeff=0.7091;MLEAC=50;MLEAF=0.347;MQ=60.00;MQRankSum=0.00;QD=24.76;ReadPosRankSum=1.37;SOR=5.739	GT:AD:DP:GQ:PL	1/1:0,7:7:21:287,21,0	1/1:0,6:6:18:250,18,0	0/0:28,0:28:81:0,81,843	0/0:34,0:34:99:0,99,1394	0/1:12,5:17:99:158,0,306	0/1:1,2:3:32:75,0,32	0/0:34,0:34:99:0,99,1025	0/0:28,0:28:84:0,84,943	0/1:25,5:30:99:117,0,642	0/0:31,0:31:90:0,90,1350	0/0:25,0:25:69:0,69,1035	0/0:29,0:29:84:0,84,945	0/0:16,0:16:48:0,48,606	0/0:30,0:30:90:0,90,991	0/0:15,0:15:42:0,42,630	0/0:27,0:27:81:0,81,872	0/0:21,0:21:57:0,57,855	0/0:24,0:24:72:0,72,790	0/0:9,0:9:27:0,27,254	0/0:28,0:28:81:0,81,1215	1/1:0,6:6:18:222,18,0	0/1:6,2:8:59:59,0,195	1/1:0,6:6:18:244,18,0	0/0:10,0:10:30:0,30,269	1/1:0,3:3:9:126,9,0	0/0:11,0:11:33:0,33,339	0/0:6,0:6:18:0,18,247	0/0:10,0:10:27:0,27,405	0/0:4,0:4:0:0,0,79	0/0:27,0:27:81:0,81,871	0/1:5,2:7:62:62,0,147	0/0:20,0:20:60:0,60,717	./.:1,0:1:0:0,0,0	1/1:0,12:12:36:484,36,0	0/0:25,0:25:63:0,63,945	1/1:0,2:2:6:84,6,0	1/1:0,8:8:24:331,24,0	0/1:25,4:29:82:82,0,721	1/1:0,3:3:9:123,9,0	0/0:15,0:15:42:0,42,630	1/1:0,6:6:18:244,18,0	1/1:0,4:4:12:167,12,0	0/0:17,0:17:51:0,51,528	0/0:36,0:36:99:0,108,1109	1/1:0,15:15:45:635,45,0	0/0:33,0:33:99:0,99,1304	0/1:11,2:13:45:45,0,337	0/0:20,0:20:60:0,60,560	0/0:20,0:20:60:0,60,625	1/1:0,6:6:18:244,18,0	0/0:17,0:17:51:0,51,504	0/0:12,0:12:36:0,36,391	1/1:0,12:12:36:496,36,0	0/0:35,0:35:99:0,105,1208	1/1:0,6:6:18:244,18,0	0/0:19,0:19:57:0,57,668	0/0:21,0:21:63:0,63,650	0/0:25,0:25:72:0,72,898	0/1:9,6:15:99:194,0,221	1/1:0,2:2:6:84,6,0	0/0:44,0:44:99:0,120,1800	0/0:31,0:31:90:0,90,1350	1/1:0,6:6:18:242,18,0	1/1:0,10:10:30:413,30,0	1/1:0,4:4:12:163,12,0	0/0:15,0:15:45:0,45,527	1/1:0,10:10:30:398,30,0	0/0:33,0:33:99:0,99,1244	1/1:0,7:7:21:292,21,0	0/0:21,0:21:63:0,63,706	1/1:0,4:4:12:167,12,0	0/0:30,0:30:90:0,90,1029	0/0:16,0:16:42:0,42,630
Chr1	7895037	.	C	CT	58.07	.	AC=3;AF=0.021;AN=146;BaseQRankSum=-1.242e+00;DP=1520;ExcessHet=0.0921;FS=14.049;InbreedingCoeff=-0.0364;MLEAC=3;MLEAF=0.021;MQ=60.00;MQRankSum=0.00;QD=1.16;ReadPosRankSum=1.06;SOR=0.070	GT:AD:DP:GQ:PL	0/0:23,0:23:69:0,69,851	0/0:14,0:14:0:0,0,510	0/0:28,0:28:81:0,81,843	0/0:34,0:34:99:0,99,1394	0/0:23,0:23:69:0,69,787	0/0:5,0:5:15:0,15,189	0/0:34,0:34:99:0,99,1025	0/0:31,0:31:90:0,90,1350	0/0:37,0:37:99:0,105,1575	0/0:35,0:35:99:0,99,1222	0/0:29,0:29:81:0,81,1215	0/0:34,0:34:99:0,99,1485	0/0:17,0:17:51:0,51,646	0/0:30,0:30:90:0,90,991	0/0:16,0:16:45:0,45,675	0/0:27,0:27:81:0,81,872	0/0:22,0:22:60:0,60,745	0/0:24,0:24:72:0,72,790	0/0:9,0:9:27:0,27,254	0/0:28,0:28:81:0,81,1215	0/0:7,0:7:21:0,21,250	0/1:7,2:9:35:35,0,198	0/0:19,0:19:15:0,15,592	0/0:10,0:10:30:0,30,269	0/0:8,0:8:24:0,24,309	0/0:11,0:11:33:0,33,339	0/0:7,0:7:21:0,21,266	0/1:8,2:10:32:32,0,219	0/0:6,0:6:18:0,18,234	0/1:27,4:31:32:32,0,746	0/0:13,0:13:39:0,39,457	0/0:20,0:20:60:0,60,717	0/0:12,0:12:36:0,36,414	0/0:22,0:22:25:0,25,806	0/0:25,0:25:63:0,63,945	0/0:4,0:4:0:0,0,82	0/0:15,0:15:45:0,45,549	0/0:33,0:33:96:0,96,1440	0/0:8,0:8:24:0,24,332	0/0:17,0:17:48:0,48,720	0/0:12,0:12:36:0,36,437	0/0:13,0:13:39:0,39,544	0/0:18,0:18:54:0,54,604	0/0:36,0:36:99:0,108,1109	0/0:29,0:29:87:0,87,969	0/0:33,0:33:99:0,99,1304	0/0:15,0:15:42:0,42,630	0/0:21,2:23:7:0,7,590	0/0:19,2:21:1:0,1,529	0/0:17,0:17:11:0,11,576	0/0:19,0:19:57:0,57,579	0/0:14,0:14:39:0,39,585	0/0:30,0:30:90:0,90,1175	0/0:35,0:35:99:0,105,1208	0/0:16,0:16:48:0,48,564	0/0:20,0:20:60:0,60,707	0/0:21,0:21:63:0,63,650	0/0:25,0:25:72:0,72,898	0/0:25,0:25:72:0,72,1080	0/0:17,0:17:51:0,51,665	0/0:44,0:44:99:0,120,1800	0/0:31,0:31:90:0,90,1350	0/0:19,0:19:57:0,57,732	0/0:20,0:20:60:0,60,802	0/0:18,0:18:13:0,13,646	0/0:15,0:15:45:0,45,527	0/0:13,0:13:39:0,39,499	0/0:33,0:33:99:0,99,1244	0/0:14,0:14:42:0,42,539	0/0:20,2:22:4:0,4,561	0/0:12,0:12:36:0,36,509	0/0:32,0:32:81:0,81,1215	0/0:17,0:17:45:0,45,675
Chr1	7895136	.	C	G	52667.3	.	AC=146;AF=1.00;AN=146;DP=2097;ExcessHet=0.0000;FS=0.000;InbreedingCoeff=-0.0041;MLEAC=146;MLEAF=1.00;MQ=60.00;QD=24.27;SOR=5.487	GT:AD:DP:GQ:PL	1/1:0,20:20:60:833,60,0	1/1:0,10:10:30:426,30,0	1/1:0,16:16:48:659,48,0	1/1:0,20:20:60:839,60,0	1/1:0,17:17:51:710,51,0	1/1:0,3:3:9:128,9,0	1/1:0,33:33:99:1358,99,0	1/1:0,16:16:48:678,48,0	1/1:0,25:25:75:1036,75,0	1/1:0,27:27:81:1095,81,0	1/1:0,20:20:60:830,60,0	1/1:0,32:32:96:1358,96,0	1/1:0,13:13:39:533,39,0	1/1:0,32:32:96:1271,96,0	1/1:0,14:14:42:558,42,0	1/1:0,18:18:54:765,54,0	1/1:0,18:18:54:683,54,0	1/1:0,10:10:30:384,30,0	1/1:0,8:8:24:333,24,0	1/1:0,21:21:63:884,63,0	1/1:0,8:8:24:278,24,0	1/1:0,8:8:24:334,24,0	1/1:0,18:18:54:737,54,0	1/1:0,1:1:3:42,3,0	1/1:0,8:8:24:336,24,0	1/1:0,8:8:24:339,24,0	1/1:0,6:6:18:265,18,0	1/1:0,13:13:39:537,39,0	1/1:0,9:9:27:358,27,0	1/1:0,31:31:93:1304,93,0	1/1:0,15:15:45:625,45,0	1/1:0,16:16:48:642,48,0	1/1:0,11:11:33:449,33,0	1/1:0,13:13:39:524,39,0	1/1:0,20:20:60:847,60,0	1/1:0,3:3:9:126,9,0	1/1:0,16:16:48:669,48,0	1/1:0,16:16:48:670,48,0	1/1:0,10:10:30:418,30,0	1/1:0,15:15:45:622,45,0	1/1:0,7:7:21:285,21,0	1/1:0,15:15:45:634,45,0	1/1:0,10:10:30:419,30,0	1/1:0,23:23:69:970,69,0	1/1:0,8:8:24:345,24,0	1/1:0,33:33:99:1414,99,0	1/1:0,13:13:39:547,39,0	1/1:0,19:19:57:700,57,0	1/1:0,19:19:57:799,57,0	1/1:0,17:17:51:690,51,0	1/1:0,16:16:48:556,48,0	1/1:0,15:15:45:549,45,0	1/1:0,17:17:51:700,51,0	1/1:0,41:41:99:1689,123,0	1/1:0,17:17:51:707,51,0	1/1:0,19:19:57:804,57,0	1/1:0,19:19:57:809,57,0	1/1:0,20:20:60:844,60,0	1/1:0,21:21:63:872,63,0	1/1:0,17:17:51:707,51,0	1/1:0,29:29:87:1185,87,0	1/1:0,27:27:81:1137,81,0	1/1:0,17:17:51:683,51,0	1/1:0,15:15:45:629,45,0	1/1:0,18:18:54:725,54,0	1/1:0,21:21:63:888,63,0	1/1:0,13:13:39:525,39,0	1/1:0,32:32:96:1340,96,0	1/1:0,14:14:42:577,42,0	1/1:0,12:12:36:502,36,0	1/1:0,20:20:60:840,60,0	1/1:0,19:19:57:795,57,0	1/1:0,15:15:45:625,45,0
Chr1	7895201	.	T	C	9987.54	.	AC=105;AF=0.972;AN=108;BaseQRankSum=0.00;DP=1904;ExcessHet=0.0000;FS=0.000;InbreedingCoeff=0.4256;MLEAC=138;MLEAF=1.00;MQ=60.00;MQRankSum=0.00;QD=34.24;ReadPosRankSum=0.674;SOR=0.969	GT:AD:DP:GQ:PL	1/1:0,2:2:6:78,6,0	1/1:0,3:3:9:126,9,0	1/1:0,5:5:15:205,15,0	1/1:0,4:4:12:158,12,0	1/1:0,5:5:15:206,15,0	./.:0,0:0:0:0,0,0	1/1:0,6:6:18:246,18,0	1/1:0,7:7:21:279,21,0	0/1:1,5:6:22:185,0,22	1/1:0,2:2:6:82,6,0	1/1:0,4:4:12:163,12,0	1/1:0,2:2:6:77,6,0	1/1:0,7:7:21:280,21,0	1/1:0,2:2:6:82,6,0	1/1:0,4:4:12:159,12,0	1/1:0,8:8:24:331,24,0	./.:0,0:0:0:0,0,0	1/1:0,4:4:12:162,12,0	./.:0,0:0:0:0,0,0	1/1:0,2:2:6:78,6,0	./.:1,0:1:0:0,0,0	1/1:0,6:6:18:244,18,0	./.:1,0:1:0:0,0,0	0/0:1,0:1:3:0,3,22	./.:0,0:0:0:0,0,0	1/1:0,2:2:6:73,6,0	1/1:0,2:2:6:83,6,0	./.:0,0:0:0:0,0,0	./.:1,0:1:0:0,0,0	1/1:0,2:2:6:80,6,0	./.:0,0:0:0:0,0,0	1/1:0,5:5:15:200,15,0	./.:0,0:0:0:0,0,0	./.:1,0:1:0:0,0,0	1/1:0,4:4:12:166,12,0	./.:1,0:1:0:0,0,0	1/1:0,2:2:6:85,6,0	1/1:0,3:3:9:121,9,0	./.:0,0:0:0:0,0,0	1/1:0,4:4:12:166,12,0	./.:1,0:1:0:0,0,0	1/1:0,3:3:9:125,9,0	./.:0,0:0:0:0,0,0	1/1:0,6:6:18:246,18,0	1/1:0,3:3:9:125,9,0	1/1:0,9:9:27:358,27,0	1/1:0,3:3:9:124,9,0	1/1:0,2:2:6:74,6,0	1/1:0,3:3:9:124,9,0	1/1:0,5:5:15:199,15,0	1/1:0,2:2:6:71,6,0	1/1:0,5:5:15:178,15,0	1/1:0,5:5:15:206,15,0	1/1:0,3:3:9:122,9,0	1/1:0,2:2:6:82,6,0	1/1:0,4:4:12:163,12,0	1/1:0,6:6:18:248,18,0	./.:1,0:1:0:0,0,0	1/1:0,4:4:12:167,12,0	./.:0,0:0:0:0,0,0	1/1:0,3:3:9:118,9,0	1/1:0,9:9:27:365,27,0	1/1:0,3:3:9:119,9,0	1/1:0,5:5:15:198,15,0	1/1:0,5:5:15:200,15,0	./.:1,0:1:0:0,0,0	1/1:0,4:4:12:162,12,0	1/1:0,7:7:21:288,21,0	./.:0,0:0:0:0,0,0	1/1:0,3:3:9:122,9,0	1/1:0,4:4:12:167,12,0	1/1:0,2:2:6:84,6,0	1/1:0,3:3:9:125,9,0
Chr1	7895365	.	C	A	9321.99	.	AC=97;AF=0.990;AN=98;BaseQRankSum=1.65;DP=1853;ExcessHet=0.0000;FS=5.716;InbreedingCoeff=0.4198;MLEAC=138;MLEAF=1.00;MQ=60.00;MQRankSum=0.00;QD=28.94;ReadPosRankSum=1.28;SOR=1.346	GT:AD:DP:GQ:PL	1/1:0,6:6:18:245,18,0	1/1:0,2:2:6:84,6,0	1/1:0,3:3:9:124,9,0	0/1:2,3:5:34:105,0,34	1/1:0,2:2:6:83,6,0	1/1:0,2:2:6:82,6,0	1/1:0,6:6:18:251,18,0	1/1:0,3:3:9:122,9,0	1/1:0,8:8:24:325,24,0	1/1:0,3:3:9:121,9,0	1/1:0,7:7:21:286,21,0	1/1:1,4:5:5:156,5,0	1/1:0,3:3:9:120,9,0	./.:1,0:1:0:0,0,0	1/1:0,4:4:12:161,12,0	1/1:0,3:3:9:122,9,0	./.:1,0:1:0:0,0,0	1/1:0,3:3:9:125,9,0	1/1:0,2:2:6:82,6,0	1/1:0,7:7:21:290,21,0	1/1:0,2:2:6:73,6,0	./.:0,0:0:0:0,0,0	1/1:0,7:7:21:283,21,0	./.:0,0:0:0:0,0,0	1/1:0,2:2:6:84,6,0	./.:1,0:1:0:0,0,0	./.:0,0:0:0:0,0,0	1/1:0,2:2:6:80,6,0	1/1:0,2:2:6:80,6,0	1/1:0,6:6:18:250,18,0	./.:1,0:1:0:0,0,0	1/1:0,4:4:12:159,12,0	1/1:0,4:4:12:157,12,0	1/1:0,2:2:6:80,6,0	1/1:0,6:6:18:251,18,0	./.:0,0:0:0:0,0,0	1/1:0,2:2:6:84,6,0	1/1:0,3:3:9:125,9,0	1/1:0,2:2:6:83,6,0	./.:1,0:1:0:0,0,0	1/1:0,4:4:12:158,12,0	1/1:0,3:3:9:123,9,0	./.:1,0:1:0:0,0,0	1/1:0,7:7:21:291,21,0	./.:0,0:0:0:0,0,0	./.:1,0:1:0:0,0,0	./.:0,0:0:0:0,0,0	./.:0,0:0:0:0,0,0	./.:1,0:1:0:0,0,0	1/1:0,2:2:6:81,6,0	./.:0,0:0:0:0,0,0	./.:1,0:1:0:0,0,0	1/1:0,10:10:30:410,30,0	1/1:0,7:7:21:283,21,0	./.:1,0:1:0:0,0,0	./.:0,0:0:0:0,0,0	./.:1,0:1:0:0,0,0	./.:1,0:1:0:0,0,0	./.:2,0:2:0:0,0,0	./.:1,0:1:0:0,0,0	1/1:0,5:5:15:199,15,0	1/1:0,3:3:9:125,9,0	1/1:0,6:6:18:237,18,0	1/1:0,6:6:18:243,18,0	1/1:0,5:5:15:204,15,0	1/1:0,4:4:12:166,12,0	1/1:0,3:3:9:120,9,0	1/1:0,5:5:15:208,15,0	./.:1,0:1:0:0,0,0	1/1:0,3:3:9:119,9,0	1/1:0,3:3:9:121,9,0	1/1:0,3:3:9:120,9,0	1/1:0,3:3:9:121,9,0
Chr1	7895419	.	G	A	93981.6	.	AC=146;AF=1.00;AN=146;BaseQRankSum=2.12;DP=3754;ExcessHet=0.0000;FS=0.000;InbreedingCoeff=-0.0023;MLEAC=146;MLEAF=1.00;MQ=60.00;MQRankSum=0.00;QD=28.29;ReadPosRankSum=0.147;SOR=0.664	GT:AD:DP:GQ:PL	1/1:0,34:34:99:1374,102,0	1/1:0,35:35:99:1449,105,0	1/1:0,42:42:99:1694,126,0	1/1:0,50:50:99:2035,150,0	1/1:0,28:28:84:1134,84,0	1/1:0,6:6:18:248,18,0	1/1:0,52:52:99:2118,157,0	1/1:0,31:31:93:1276,93,0	1/1:1,58:59:99:2262,137,0	1/1:0,46:46:99:1803,138,0	1/1:0,51:51:99:2059,154,0	1/1:0,31:31:93:1269,93,0	1/1:0,36:36:99:1452,108,0	1/1:0,43:43:99:1681,129,0	1/1:0,35:35:99:1384,105,0	1/1:0,29:29:87:1172,87,0	1/1:0,33:33:99:1273,99,0	1/1:0,18:18:54:741,54,0	1/1:0,4:4:12:164,12,0	1/1:0,33:33:99:1356,99,0	1/1:0,21:21:63:776,63,0	1/1:0,20:20:60:813,60,0	1/1:0,37:37:99:1517,111,0	1/1:0,2:2:6:83,6,0	1/1:0,23:23:69:935,69,0	1/1:0,19:19:57:785,57,0	1/1:0,11:11:33:460,33,0	1/1:0,21:21:63:853,63,0	1/1:1,15:16:38:582,38,0	1/1:0,33:33:99:1351,99,0	1/1:0,27:27:81:1102,81,0	1/1:0,27:27:81:1066,81,0	1/1:0,32:32:96:1281,96,0	1/1:0,34:34:99:1340,102,0	1/1:0,28:28:84:1155,84,0	1/1:0,5:5:15:207,15,0	1/1:0,29:29:87:1191,87,0	1/1:0,42:42:99:1731,126,0	1/1:0,19:19:57:764,57,0	1/1:0,27:27:81:1097,81,0	1/1:0,25:25:75:990,75,0	1/1:0,21:21:62:794,62,0	1/1:0,17:17:51:693,51,0	1/1:0,53:53:99:2175,160,0	1/1:0,36:36:99:1483,108,0	1/1:0,45:45:99:1876,135,0	1/1:0,32:32:96:1334,96,0	1/1:0,24:24:72:900,72,0	1/1:0,37:37:99:1481,111,0	1/1:0,21:21:63:826,63,0	1/1:0,24:24:72:850,72,0	1/1:0,25:25:75:928,75,0	1/1:0,51:51:99:2020,153,0	1/1:0,50:50:99:1997,150,0	1/1:1,27:28:47:1033,47,0	1/1:0,25:25:75:1022,75,0	1/1:0,27:27:81:1091,81,0	1/1:0,44:44:99:1817,132,0	1/1:2,41:43:80:1620,80,0	1/1:0,5:5:15:205,15,0	1/1:0,54:54:99:2183,163,0	1/1:0,44:44:99:1768,132,0	1/1:0,43:43:99:1710,129,0	1/1:0,48:48:99:1943,144,0	1/1:0,33:33:99:1295,99,0	1/1:0,22:22:66:896,66,0	1/1:0,39:39:99:1530,117,0	1/1:0,58:58:99:2360,174,0	1/1:0,30:30:90:1224,90,0	1/1:0,40:40:99:1605,120,0	1/1:0,33:33:99:1362,99,0	1/1:0,28:28:84:1127,84,0	1/1:0,28:28:84:1114,84,0
Chr1	7895715	.	A	C	179226	.	AC=146;AF=1.00;AN=146;BaseQRankSum=1.84;DP=5686;ExcessHet=0.0000;FS=0.000;InbreedingCoeff=-0.0000;MLEAC=146;MLEAF=1.00;MQ=60.00;MQRankSum=0.00;QD=30.88;ReadPosRankSum=0.664;SOR=1.290	GT:AD:DP:GQ:PL	1/1:0,74:74:99:3039,223,0	1/1:0,47:47:99:1896,141,0	1/1:0,65:65:99:2640,196,0	1/1:0,94:94:99:3852,282,0	1/1:0,71:71:99:2925,214,0	1/1:0,17:17:51:700,51,0	1/1:0,88:88:99:3637,265,0	1/1:0,74:74:99:3082,223,0	1/1:0,102:102:99:4173,307,0	1/1:0,96:96:99:3832,289,0	1/1:0,100:100:99:4108,301,0	1/1:0,70:70:99:2910,211,0	1/1:0,72:72:99:2890,217,0	1/1:0,64:64:99:2572,193,0	1/1:0,55:55:99:2179,166,0	1/1:0,63:63:99:2572,190,0	1/1:0,39:39:99:1485,117,0	1/1:0,35:35:99:1445,105,0	1/1:0,11:11:33:456,33,0	1/1:0,52:52:99:2124,157,0	1/1:1,47:48:99:1669,113,0	1/1:1,48:49:99:1892,111,0	1/1:0,74:74:99:2972,223,0	1/1:0,11:11:33:449,33,0	1/1:0,40:40:99:1644,120,0	1/1:0,36:36:99:1498,108,0	1/1:0,16:16:48:661,48,0	1/1:0,28:28:84:1146,84,0	1/1:0,48:48:99:1898,144,0	1/1:0,63:63:99:2600,190,0	1/1:0,61:61:99:2446,184,0	1/1:0,50:50:99:1998,150,0	1/1:0,57:57:99:2298,172,0	1/1:0,60:60:99:2386,181,0	1/1:0,72:72:99:2964,216,0	1/1:0,11:11:33:438,33,0	1/1:2,64:66:99:2537,121,0	1/1:0,68:68:99:2829,205,0	1/1:0,41:41:99:1697,123,0	1/1:0,60:60:99:2456,180,0	1/1:0,52:52:99:2090,157,0	1/1:0,45:45:99:1831,135,0	1/1:0,18:18:54:738,54,0	1/1:0,88:88:99:3589,264,0	1/1:0,42:42:99:1738,126,0	1/1:0,56:56:99:2238,169,0	1/1:0,47:47:99:1964,141,0	1/1:0,49:49:99:1848,147,0	1/1:0,59:59:99:2432,178,0	1/1:0,76:76:99:3012,228,0	1/1:0,43:43:99:1532,129,0	1/1:0,44:44:99:1639,132,0	1/1:0,98:98:99:3895,294,0	1/1:0,120:120:99:4823,361,0	1/1:1,59:60:99:2324,144,0	1/1:0,41:41:99:1715,123,0	1/1:0,68:68:99:2783,205,0	1/1:0,80:80:99:3300,241,0	1/1:0,82:82:99:3257,245,0	1/1:0,29:29:87:1184,87,0	1/1:0,119:119:99:4744,358,0	1/1:0,67:67:99:2752,202,0	1/1:0,93:93:99:3620,279,0	1/1:0,72:72:99:2906,217,0	1/1:0,64:64:99:2531,193,0	1/1:0,46:46:99:1900,138,0	1/1:0,48:48:99:1914,144,0	1/1:0,115:115:99:4756,346,0	1/1:0,50:50:99:2012,150,0	1/1:0,65:65:99:2588,195,0	1/1:0,62:62:99:2562,187,0	1/1:0,69:69:99:2841,208,0	1/1:0,85:85:99:3473,256,0
Chr1	7895992	.	T	C	63505.9	.	AC=91;AF=0.623;AN=146;BaseQRankSum=3.69;DP=3436;ExcessHet=0.0000;FS=2.878;InbreedingCoeff=0.7367;MLEAC=91;MLEAF=0.623;MQ=60.00;MQRankSum=0.00;QD=30.76;ReadPosRankSum=0.635;SOR=0.454	GT:AD:DP:GQ:PL	0/0:70,0:70:99:0,120,1800	0/0:54,0:54:99:0,120,1800	1/1:0,29:29:87:1217,87,0	1/1:0,51:51:99:2144,154,0	0/1:27,20:47:99:694,0,799	0/1:12,3:15:83:83,0,338	1/1:0,53:53:99:2227,160,0	1/1:0,36:36:99:1529,108,0	0/1:14,38:52:99:1432,0,385	1/1:0,46:46:99:1860,138,0	1/1:0,48:48:99:1974,144,0	1/1:0,37:37:99:1564,111,0	1/1:0,42:42:99:1687,125,0	1/1:0,35:35:99:1425,105,0	1/1:0,33:33:99:1339,99,0	1/1:0,38:38:99:1595,114,0	1/1:0,31:31:93:1227,93,0	1/1:0,24:24:72:1002,72,0	1/1:0,8:8:24:335,24,0	1/1:0,28:28:84:1169,84,0	0/0:41,0:41:96:0,96,1440	0/1:13,20:33:99:738,0,340	0/0:65,0:65:99:0,120,1800	1/1:0,6:6:18:248,18,0	0/0:37,0:37:99:0,99,1455	1/1:0,27:27:81:1144,81,0	1/1:0,7:7:21:303,21,0	1/1:0,26:26:78:1063,78,0	0/1:27,6:33:99:143,0,856	1/1:0,35:35:99:1468,105,0	0/1:31,7:38:99:177,0,940	1/1:0,31:31:93:1258,93,0	0/0:43,0:43:99:0,108,1620	0/0:40,0:40:99:0,111,1665	1/1:0,37:37:99:1543,111,0	0/0:13,0:13:33:0,33,495	0/0:39,0:39:99:0,99,1485	0/1:21,25:46:99:922,0,604	0/0:44,0:44:99:0,120,1800	1/1:0,30:30:90:1266,90,0	0/0:26,0:26:69:0,69,1035	0/0:31,0:31:81:0,81,1215	1/1:0,14:14:42:577,42,0	1/1:0,48:48:99:2021,144,0	0/0:47,0:47:99:0,120,1800	1/1:0,39:39:99:1619,117,0	0/1:19,11:30:99:376,0,618	1/1:0,26:26:78:969,78,0	1/1:0,32:32:96:1321,96,0	0/0:63,0:63:99:0,120,1800	1/1:0,24:24:72:837,72,0	1/1:0,23:23:69:825,69,0	0/0:88,0:88:99:0,120,1800	1/1:0,67:67:99:2767,202,0	0/0:32,0:32:87:0,87,1305	1/1:0,21:21:62:815,62,0	1/1:0,45:45:99:1877,135,0	1/1:0,38:38:99:1603,114,0	0/1:65,7:72:71:71,0,2043	0/0:21,0:21:42:0,42,630	1/1:0,61:61:99:2465,184,0	1/1:0,45:45:99:1866,135,0	0/0:68,0:68:99:0,120,1800	0/0:67,0:67:99:0,120,1800	0/0:47,0:47:99:0,120,1800	1/1:0,31:31:93:1303,93,0	0/0:43,0:43:99:0,113,1642	1/1:1,63:64:99:2604,150,0	0/0:53,0:53:99:0,120,1800	1/1:0,39:39:99:1602,117,0	0/0:57,0:57:99:0,120,1800	1/1:0,35:35:99:1468,105,0	1/1:0,38:38:99:1584,114,0
Chr1	7896034	.	C	T	304.78	.	AC=6;AF=0.200;AN=30;DP=39;ExcessHet=0.0000;FS=0.000;InbreedingCoeff=0.3708;MLEAC=19;MLEAF=0.633;MQ=60.00;QD=31.71;SOR=0.941	GT:AD:DP:GQ:PL	0/0:3,0:3:9:0,9,114	./.:0,0:0:0:0,0,0	./.:1,0:1:0:0,0,0	./.:1,0:1:0:0,0,0	./.:0,0:0:0:0,0,0	./.:0,0:0:0:0,0,0	./.:0,0:0:0:0,0,0	./.:0,0:0:0:0,0,0	./.:0,0:0:0:0,0,0	./.:2,0:2:0:0,0,0	./.:0,0:0:0:0,0,0	./.:1,0:1:0:0,0,0	./.:1,0:1:0:0,0,0	./.:0,0:0:0:0,0,0	./.:0,0:0:0:0,0,0	./.:0,0:0:0:0,0,0	./.:0,0:0:0:0,0,0	./.:1,0:1:0:0,0,0	./.:0,0:0:0:0,0,0	./.:0,0:0:0:0,0,0	0/0:1,0:1:3:0,3,32	./.:0,0:0:0:0,0,0	0/0:2,0:2:6:0,6,49	./.:0,0:0:0:0,0,0	0/0:1,0:1:3:0,3,37	./.:0,0:0:0:0,0,0	./.:0,0:0:0:0,0,0	./.:0,0:0:0:0,0,0	./.:0,0:0:0:0,0,0	./.:1,0:1:0:0,0,0	./.:1,0:1:0:0,0,0	./.:0,0:0:0:0,0,0	0/0:1,0:1:3:0,3,37	0/0:3,0:3:9:0,9,101	1/1:0,2:2:6:74,6,0	./.:0,0:0:0:0,0,0	0/0:1,0:1:3:0,3,37	./.:0,0:0:0:0,0,0	./.:0,0:0:0:0,0,0	./.:0,0:0:0:0,0,0	./.:0,0:0:0:0,0,0	./.:0,0:0:0:0,0,0	./.:0,0:0:0:0,0,0	./.:0,0:0:0:0,0,0	./.:0,0:0:0:0,0,0	./.:0,0:0:0:0,0,0	./.:0,0:0:0:0,0,0	./.:0,0:0:0:0,0,0	./.:0,0:0:0:0,0,0	./.:0,0:0:0:0,0,0	./.:0,0:0:0:0,0,0	./.:0,0:0:0:0,0,0	0/0:3,0:3:9:0,9,90	1/1:0,2:2:6:80,6,0	./.:0,0:0:0:0,0,0	./.:0,0:0:0:0,0,0	./.:0,0:0:0:0,0,0	./.:0,0:0:0:0,0,0	./.:0,0:0:0:0,0,0	./.:0,0:0:0:0,0,0	1/1:0,3:3:9:113,9,0	./.:0,0:0:0:0,0,0	0/0:4,0:4:12:0,12,160	0/0:1,0:1:3:0,3,37	0/0:1,0:1:3:0,3,32	./.:0,0:0:0:0,0,0	./.:0,0:0:0:0,0,0	./.:0,0:0:0:0,0,0	./.:0,0:0:0:0,0,0	./.:0,0:0:0:0,0,0	0/0:1,0:1:3:0,3,34	./.:0,0:0:0:0,0,0	./.:1,0:1:0:0,0,0
Chr1	7896068	.	C	CAAT	208.69	.	AC=4;AF=0.056;AN=72;DP=66;ExcessHet=0.0000;FS=0.000;InbreedingCoeff=0.3279;MLEAC=7;MLEAF=0.097;MQ=60.00;QD=33.08;SOR=1.981	GT:AD:DP:GQ:PL	0/0:5,0:5:15:0,15,190	./.:0,0:0:0:0,0,0	./.:1,0:1:0:0,0,0	0/0:2,0:2:6:0,6,69	./.:0,0:0:0:0,0,0	./.:0,0:0:0:0,0,0	0/0:2,0:2:6:0,6,75	./.:0,0:0:0:0,0,0	./.:0,0:0:0:0,0,0	0/0:2,0:2:3:0,3,45	0/0:2,0:2:6:0,6,74	./.:1,0:1:0:0,0,0	1/1:0,2:2:6:90,6,0	./.:0,0:0:0:0,0,0	./.:0,0:0:0:0,0,0	0/0:1,0:1:3:0,3,36	./.:0,0:0:0:0,0,0	1/1:0,3:3:9:135,9,0	./.:0,0:0:0:0,0,0	./.:0,0:0:0:0,0,0	0/0:1,0:1:3:0,3,32	0/0:1,0:1:3:0,3,33	./.:0,0:0:0:0,0,0	0/0:1,0:1:3:0,3,32	0/0:2,0:2:6:0,6,74	./.:0,0:0:0:0,0,0	./.:0,0:0:0:0,0,0	./.:0,0:0:0:0,0,0	./.:0,0:0:0:0,0,0	0/0:2,0:2:6:0,6,73	./.:1,0:1:0:0,0,0	./.:0,0:0:0:0,0,0	0/0:1,0:1:3:0,3,36	0/0:2,0:2:6:0,6,78	0/0:2,0:2:3:0,3,45	0/0:1,0:1:3:0,3,20	0/0:2,0:2:6:0,6,74	0/0:1,0:1:3:0,3,39	0/0:2,0:2:6:0,6,75	./.:0,0:0:0:0,0,0	./.:0,0:0:0:0,0,0	./.:0,0:0:0:0,0,0	./.:0,0:0:0:0,0,0	./.:0,0:0:0:0,0,0	./.:0,0:0:0:0,0,0	./.:0,0:0:0:0,0,0	0/0:1,0:1:3:0,3,35	0/0:1,0:1:3:0,3,35	0/0:1,0:1:3:0,3,35	./.:0,0:0:0:0,0,0	./.:0,0:0:0:0,0,0	./.:0,0:0:0:0,0,0	0/0:3,0:3:9:0,9,86	0/0:3,0:3:3:0,3,45	./.:0,0:0:0:0,0,0	0/0:2,0:2:6:0,6,61	./.:0,0:0:0:0,0,0	0/0:1,0:1:3:0,3,38	./.:0,0:0:0:0,0,0	./.:0,0:0:0:0,0,0	0/0:2,0:2:3:0,3,45	0/0:1,0:1:3:0,3,36	0/0:2,0:2:6:0,6,72	0/0:1,0:1:3:0,3,37	0/0:1,0:1:3:0,3,32	./.:0,0:0:0:0,0,0	./.:0,0:0:0:0,0,0	0/0:1,0:1:3:0,3,36	./.:0,0:0:0:0,0,0	0/0:3,0:3:3:0,3,45	0/0:1,0:1:3:0,3,34	./.:0,0:0:0:0,0,0	0/0:2,0:2:3:0,3,45
Chr1	7896127	.	G	A	1254.34	.	AC=14;AF=1.00;AN=14;DP=33;ExcessHet=0.0000;FS=0.000;InbreedingCoeff=0.3684;MLEAC=81;MLEAF=1.00;MQ=60.00;QD=25.04;SOR=0.990	GT:AD:DP:GQ:PL	1/1:0,4:4:12:159,12,0	./.:0,0:0:0:0,0,0	./.:0,0:0:0:0,0,0	./.:0,0:0:0:0,0,0	./.:0,0:0:0:0,0,0	./.:0,0:0:0:0,0,0	./.:0,0:0:0:0,0,0	./.:0,0:0:0:0,0,0	./.:0,0:0:0:0,0,0	./.:0,0:0:0:0,0,0	./.:0,0:0:0:0,0,0	./.:0,0:0:0:0,0,0	./.:0,0:0:0:0,0,0	./.:0,0:0:0:0,0,0	./.:0,0:0:0:0,0,0	./.:0,0:0:0:0,0,0	./.:0,0:0:0:0,0,0	./.:0,0:0:0:0,0,0	./.:0,0:0:0:0,0,0	./.:0,0:0:0:0,0,0	./.:1,0:1:0:0,0,0	./.:0,0:0:0:0,0,0	./.:0,0:0:0:0,0,0	./.:0,0:0:0:0,0,0	./.:1,0:1:0:0,0,0	./.:0,0:0:0:0,0,0	./.:0,0:0:0:0,0,0	./.:0,0:0:0:0,0,0	./.:0,0:0:0:0,0,0	./.:0,0:0:0:0,0,0	./.:0,0:0:0:0,0,0	./.:0,0:0:0:0,0,0	1/1:0,2:2:6:77,6,0	1/1:0,3:3:9:113,9,0	./.:0,0:0:0:0,0,0	./.:1,0:1:0:0,0,0	1/1:0,4:4:12:161,12,0	./.:0,0:0:0:0,0,0	1/1:0,2:2:6:80,6,0	./.:0,0:0:0:0,0,0	./.:1,0:1:0:0,0,0	./.:0,0:0:0:0,0,0	./.:0,0:0:0:0,0,0	./.:0,0:0:0:0,0,0	./.:0,0:0:0:0,0,0	./.:0,0:0:0:0,0,0	./.:0,0:0:0:0,0,0	./.:0,0:0:0:0,0,0	./.:0,0:0:0:0,0,0	./.:0,0:0:0:0,0,0	./.:0,0:0:0:0,0,0	./.:0,0:0:0:0,0,0	1/1:0,4:4:12:160,12,0	./.:0,0:0:0:0,0,0	./.:1,0:1:0:0,0,0	./.:0,0:0:0:0,0,0	./.:0,0:0:0:0,0,0	./.:0,0:0:0:0,0,0	./.:0,0:0:0:0,0,0	./.:0,0:0:0:0,0,0	./.:0,0:0:0:0,0,0	./.:0,0:0:0:0,0,0	1/1:0,2:2:6:72,6,0	./.:0,0:0:0:0,0,0	./.:0,0:0:0:0,0,0	./.:0,0:0:0:0,0,0	./.:1,0:1:0:0,0,0	./.:0,0:0:0:0,0,0	./.:0,0:0:0:0,0,0	./.:0,0:0:0:0,0,0	./.:1,0:1:0:0,0,0	./.:0,0:0:0:0,0,0	./.:0,0:0:0:0,0,0
Chr1	7896217	.	T	TTG	64.43	.	AC=1;AF=8.929e-03;AN=112;BaseQRankSum=1.38;DP=151;ExcessHet=0.0000;FS=0.000;InbreedingCoeff=0.2575;MLEAC=2;MLEAF=0.018;MQ=60.00;MQRankSum=0.00;QD=16.11;ReadPosRankSum=1.38;SOR=2.303	GT:AD:DP:GQ:PL	0/0:3,0:3:9:0,9,94	0/0:3,0:3:9:0,9,94	0/0:5,0:5:12:0,12,180	./.:0,0:0:0:0,0,0	./.:0,0:0:0:0,0,0	0/0:1,0:1:3:0,3,35	0/0:2,0:2:6:0,6,75	0/0:5,0:5:15:0,15,155	./.:1,0:1:0:0,0,0	0/0:5,0:5:15:0,15,192	0/0:2,0:2:6:0,6,71	0/0:4,0:4:12:0,12,140	./.:0,0:0:0:0,0,0	0/0:2,0:2:6:0,6,60	0/0:4,0:4:6:0,6,90	0/0:3,0:3:9:0,9,103	0/0:1,0:1:3:0,3,35	./.:0,0:0:0:0,0,0	0/0:1,0:1:3:0,3,23	0/0:2,0:2:6:0,6,73	0/0:2,0:2:6:0,6,64	./.:0,0:0:0:0,0,0	./.:0,0:0:0:0,0,0	./.:0,0:0:0:0,0,0	./.:0,0:0:0:0,0,0	0/0:2,0:2:6:0,6,72	0/0:2,0:2:6:0,6,66	./.:0,0:0:0:0,0,0	0/0:1,0:1:3:0,3,24	0/0:2,0:2:6:0,6,75	0/0:3,0:3:6:0,6,90	./.:0,0:0:0:0,0,0	0/0:2,0:2:6:0,6,60	0/0:3,0:3:9:0,9,110	0/0:5,0:5:15:0,15,191	0/0:1,0:1:3:0,3,34	0/0:4,0:4:12:0,12,121	0/0:5,0:5:9:0,9,135	0/0:5,0:5:15:0,15,165	0/0:5,0:5:9:0,9,135	0/0:2,0:2:6:0,6,40	0/0:3,0:3:9:0,9,86	./.:0,0:0:0:0,0,0	./.:0,0:0:0:0,0,0	./.:0,0:0:0:0,0,0	0/0:4,0:4:12:0,12,132	./.:0,0:0:0:0,0,0	0/0:2,0:2:3:0,3,45	0/0:4,0:4:12:0,12,122	0/0:1,0:1:3:0,3,21	0/0:3,0:3:6:0,6,90	0/0:3,0:3:9:0,9,89	0/0:6,0:6:15:0,15,225	0/0:3,0:3:9:0,9,120	0/0:3,0:3:9:0,9,108	0/0:3,0:3:9:0,9,113	0/0:1,0:1:3:0,3,37	0/0:2,0:2:3:0,3,45	0/0:1,0:1:3:0,3,34	0/0:1,0:1:3:0,3,34	0/0:1,0:1:3:0,3,35	0/0:1,0:1:3:0,3,37	0/0:3,0:3:9:0,9,108	0/0:1,0:1:3:0,3,35	0/0:1,0:1:3:0,3,31	./.:0,0:0:0:0,0,0	0/0:1,0:1:3:0,3,36	0/1:2,2:4:78:78,0,78	./.:0,0:0:0:0,0,0	0/0:3,0:3:9:0,9,90	0/0:2,0:2:6:0,6,75	0/0:3,0:3:9:0,9,97	0/0:3,0:3:9:0,9,95
Chr1	7896218	.	C	CTT,T	3788.67	.	AC=49,1;AF=0.521,0.011;AN=94;DP=155;ExcessHet=0.0000;FS=0.000;InbreedingCoeff=0.6326;MLEAC=77,2;MLEAF=0.819,0.021;MQ=60.00;QD=31.86;SOR=0.796	GT:AD:DP:GQ:PL	0/0:3,0,0:3:9:0,9,94,9,94,94	0/0:3,0,0:3:9:0,9,94,9,94,94	1/1:0,4,0:4:12:180,12,0,180,12,180	./.:0,0,0:0:0:0,0,0,0,0,0	./.:0,0,0:0:0:0,0,0,0,0,0	0/0:1,0,0:1:3:0,3,35,3,35,35	1/1:0,2,0:2:6:90,6,0,90,6,90	1/1:0,5,0:5:15:225,15,0,225,15,225	./.:1,0,0:1:0:0,0,0,0,0,0	1/1:0,5,0:5:15:225,15,0,225,15,225	1/1:0,2,0:2:6:90,6,0,90,6,90	1/1:0,4,0:4:12:180,12,0,180,12,180	./.:0,0,0:0:0:0,0,0,0,0,0	1/1:0,2,0:2:6:90,6,0,90,6,90	1/1:0,3,0:3:9:135,9,0,135,9,135	1/1:0,3,0:3:9:135,9,0,135,9,135	./.:1,0,0:1:0:0,0,0,0,0,0	./.:0,0,0:0:0:0,0,0,0,0,0	./.:1,0,0:1:0:0,0,0,0,0,0	1/1:0,2,0:2:6:90,6,0,90,6,90	0/0:2,0,0:2:6:0,6,64,6,64,64	./.:0,0,0:0:0:0,0,0,0,0,0	./.:0,0,0:0:0:0,0,0,0,0,0	./.:0,0,0:0:0:0,0,0,0,0,0	./.:0,0,0:0:0:0,0,0,0,0,0	1/1:0,2,0:2:6:90,6,0,90,6,90	./.:2,0,0:2:0:0,0,0,0,0,0	./.:0,0,0:0:0:0,0,0,0,0,0	0/0:1,0,0:1:3:0,3,24,3,24,24	1/1:0,2,0:2:6:90,6,0,90,6,90	0/0:3,0,0:3:3:0,3,45,3,45,45	./.:0,0,0:0:0:0,0,0,0,0,0	0/0:2,0,0:2:6:0,6,60,6,60,60	0/0:3,0,0:3:9:0,9,110,9,110,110	1/1:0,5,0:5:15:225,15,0,225,15,225	0/0:1,0,0:1:3:0,3,34,3,34,34	0/0:4,0,0:4:12:0,12,121,12,121,121	1/1:0,3,0:3:9:135,9,0,135,9,135	0/0:5,0,0:5:15:0,15,165,15,165,165	1/1:0,4,0:4:12:180,12,0,180,12,180	0/0:2,0,0:2:6:0,6,40,6,40,40	0/0:3,0,0:3:9:0,9,86,9,86,86	./.:0,0,0:0:0:0,0,0,0,0,0	./.:0,0,0:0:0:0,0,0,0,0,0	./.:0,0,0:0:0:0,0,0,0,0,0	1/1:0,4,0:4:12:180,12,0,180,12,180	./.:0,0,0:0:0:0,0,0,0,0,0	./.:2,0,0:2:0:0,0,0,0,0,0	1/1:0,4,0:4:12:180,12,0,180,12,180	0/0:1,0,0:1:3:0,3,21,3,21,21	1/1:0,2,0:2:6:79,6,0,79,6,79	1/1:0,3,0:3:9:135,9,0,135,9,135	0/0:6,0,0:6:15:0,15,225,15,225,225	1/1:0,3,0:3:9:135,9,0,135,9,135	0/0:3,0,0:3:9:0,9,108,9,108,108	1/1:0,3,0:3:9:135,9,0,135,9,135	./.:1,0,0:1:0:0,0,0,0,0,0	./.:2,0,0:2:0:0,0,0,0,0,0	./.:1,0,0:1:0:0,0,0,0,0,0	0/0:1,0,0:1:3:0,3,34,3,34,34	./.:1,0,0:1:0:0,0,0,0,0,0	./.:1,0,0:1:0:0,0,0,0,0,0	0/0:3,0,0:3:9:0,9,108,9,108,108	0/0:1,0,0:1:3:0,3,35,3,35,35	0/0:1,0,0:1:3:0,3,31,3,31,31	./.:0,0,0:0:0:0,0,0,0,0,0	0/0:1,0,0:1:3:0,3,36,3,36,36	1/2:0,2,2:4:78:168,84,78,84,0,78	./.:0,0,0:0:0:0,0,0,0,0,0	1/1:0,3,0:3:9:135,9,0,135,9,135	0/0:2,0,0:2:6:0,6,75,6,75,75	1/1:0,3,0:3:9:135,9,0,135,9,135	1/1:0,3,0:3:9:135,9,0,135,9,135
Chr1	7896253	.	T	G	1673.61	.	AC=31;AF=0.431;AN=72;BaseQRankSum=0.967;DP=109;ExcessHet=0.0000;FS=0.000;InbreedingCoeff=0.4472;MLEAC=59;MLEAF=0.819;MQ=60.00;MQRankSum=0.00;QD=31.81;ReadPosRankSum=0.967;SOR=1.179	GT:AD:DP:GQ:PL	0/0:2,0:2:6:0,6,72	0/0:3,0:3:9:0,9,94	./.:1,0:1:0:0,0,0	./.:0,0:0:0:0,0,0	./.:0,0:0:0:0,0,0	0/0:1,0:1:3:0,3,35	1/1:0,2:2:6:85,6,0	1/1:0,3:3:9:113,9,0	./.:1,0:1:0:0,0,0	1/1:0,3:3:9:118,9,0	./.:0,0:0:0:0,0,0	1/1:0,2:2:6:84,6,0	./.:0,0:0:0:0,0,0	1/1:0,2:2:6:83,6,0	1/1:0,2:2:6:83,6,0	./.:1,0:1:0:0,0,0	./.:1,0:1:0:0,0,0	./.:0,0:0:0:0,0,0	./.:1,0:1:0:0,0,0	./.:1,0:1:0:0,0,0	0/0:3,0:3:9:0,9,81	./.:0,0:0:0:0,0,0	./.:0,0:0:0:0,0,0	./.:0,0:0:0:0,0,0	./.:0,0:0:0:0,0,0	./.:0,0:0:0:0,0,0	1/1:0,3:3:9:125,9,0	./.:0,0:0:0:0,0,0	0/0:1,0:1:3:0,3,24	./.:1,0:1:0:0,0,0	./.:2,0:2:0:0,0,0	./.:0,0:0:0:0,0,0	0/0:1,0:1:3:0,3,21	0/0:2,0:2:6:0,6,76	1/1:0,3:3:9:123,9,0	0/0:1,0:1:3:0,3,34	0/0:1,0:1:3:0,3,33	1/1:0,3:3:9:123,9,0	0/0:4,0:4:12:0,12,154	1/1:0,2:2:6:82,6,0	0/0:1,0:1:3:0,3,36	0/0:2,0:2:6:0,6,61	./.:0,0:0:0:0,0,0	./.:0,0:0:0:0,0,0	./.:0,0:0:0:0,0,0	1/1:0,2:2:6:84,6,0	./.:0,0:0:0:0,0,0	./.:0,0:0:0:0,0,0	1/1:0,2:2:6:82,6,0	0/0:1,0:1:3:0,3,21	./.:0,0:0:0:0,0,0	./.:1,0:1:0:0,0,0	0/0:2,0:2:6:0,6,75	./.:1,0:1:0:0,0,0	0/0:4,0:4:12:0,12,135	1/1:0,2:2:6:76,6,0	./.:0,0:0:0:0,0,0	./.:0,0:0:0:0,0,0	./.:0,0:0:0:0,0,0	0/0:1,0:1:3:0,3,34	./.:0,0:0:0:0,0,0	./.:0,0:0:0:0,0,0	0/0:3,0:3:9:0,9,108	0/0:1,0:1:3:0,3,35	0/0:1,0:1:3:0,3,31	./.:0,0:0:0:0,0,0	./.:0,0:0:0:0,0,0	1/1:0,2:2:6:83,6,0	./.:0,0:0:0:0,0,0	1/1:0,3:3:9:112,9,0	0/0:2,0:2:6:0,6,75	0/1:1,2:3:1:68,0,1	./.:1,0:1:0:0,0,0
Chr1	7896282	.	A	T	787.49	.	AC=10;AF=1.00;AN=10;DP=29;ExcessHet=0.0000;FS=0.000;InbreedingCoeff=0.3543;MLEAC=65;MLEAF=1.00;MQ=60.00;QD=30.73;SOR=1.445	GT:AD:DP:GQ:PL	./.:1,0:1:0:0,0,0	./.:0,0:0:0:0,0,0	./.:0,0:0:0:0,0,0	./.:0,0:0:0:0,0,0	./.:0,0:0:0:0,0,0	./.:1,0:1:0:0,0,0	./.:0,0:0:0:0,0,0	./.:0,0:0:0:0,0,0	./.:0,0:0:0:0,0,0	./.:0,0:0:0:0,0,0	./.:0,0:0:0:0,0,0	./.:0,0:0:0:0,0,0	./.:0,0:0:0:0,0,0	./.:0,0:0:0:0,0,0	./.:0,0:0:0:0,0,0	./.:0,0:0:0:0,0,0	./.:0,0:0:0:0,0,0	./.:0,0:0:0:0,0,0	./.:0,0:0:0:0,0,0	./.:0,0:0:0:0,0,0	1/1:0,3:3:9:110,9,0	./.:0,0:0:0:0,0,0	./.:0,0:0:0:0,0,0	./.:0,0:0:0:0,0,0	./.:0,0:0:0:0,0,0	./.:0,0:0:0:0,0,0	./.:0,0:0:0:0,0,0	./.:0,0:0:0:0,0,0	./.:1,0:1:0:0,0,0	./.:0,0:0:0:0,0,0	./.:1,0:1:0:0,0,0	./.:0,0:0:0:0,0,0	./.:1,0:1:0:0,0,0	./.:0,0:0:0:0,0,0	./.:0,0:0:0:0,0,0	./.:1,0:1:0:0,0,0	./.:1,0:1:0:0,0,0	./.:0,0:0:0:0,0,0	1/1:0,3:3:9:123,9,0	./.:0,0:0:0:0,0,0	./.:0,0:0:0:0,0,0	1/1:0,2:2:6:82,6,0	./.:0,0:0:0:0,0,0	./.:0,0:0:0:0,0,0	./.:0,0:0:0:0,0,0	./.:0,0:0:0:0,0,0	./.:0,0:0:0:0,0,0	./.:0,0:0:0:0,0,0	./.:0,0:0:0:0,0,0	./.:1,0:1:0:0,0,0	./.:0,0:0:0:0,0,0	./.:0,0:0:0:0,0,0	./.:1,0:1:0:0,0,0	./.:0,0:0:0:0,0,0	1/1:0,2:2:6:80,6,0	./.:0,0:0:0:0,0,0	./.:0,0:0:0:0,0,0	./.:0,0:0:0:0,0,0	./.:0,0:0:0:0,0,0	./.:1,0:1:0:0,0,0	./.:0,0:0:0:0,0,0	./.:0,0:0:0:0,0,0	1/1:0,2:2:6:79,6,0	./.:1,0:1:0:0,0,0	./.:1,0:1:0:0,0,0	./.:0,0:0:0:0,0,0	./.:0,0:0:0:0,0,0	./.:0,0:0:0:0,0,0	./.:0,0:0:0:0,0,0	./.:0,0:0:0:0,0,0	./.:1,0:1:0:0,0,0	./.:0,0:0:0:0,0,0	./.:0,0:0:0:0,0,0
Chr1	7896382	.	CG	C	1375.64	.	AC=18;AF=1.00;AN=18;DP=46;ExcessHet=0.0000;FS=0.000;InbreedingCoeff=0.3644;MLEAC=87;MLEAF=1.00;MQ=60.00;QD=35.57;SOR=0.892	GT:AD:DP:GQ:PGT:PID:PL:PS	./.:0,0:0:0:.:.:0,0,0	1|1:0,2:2:6:1|1:7896382_CG_C:90,6,0:7896382	./.:0,0:0:0:.:.:0,0,0	./.:0,0:0:0:.:.:0,0,0	1|1:0,2:2:6:1|1:7896382_CG_C:90,6,0:7896382	./.:0,0:0:0:.:.:0,0,0	./.:0,0:0:0:.:.:0,0,0	./.:0,0:0:0:.:.:0,0,0	./.:0,0:0:0:.:.:0,0,0	./.:0,0:0:0:.:.:0,0,0	./.:0,0:0:0:.:.:0,0,0	1|1:0,2:2:6:1|1:7896382_CG_C:90,6,0:7896382	./.:1,0:1:0:.:.:0,0,0	./.:0,0:0:0:.:.:0,0,0	./.:2,0:2:0:.:.:0,0,0	1|1:0,3:3:9:1|1:7896382_CG_C:135,9,0:7896382	./.:0,0:0:0:.:.:0,0,0	./.:0,0:0:0:.:.:0,0,0	./.:0,0:0:0:.:.:0,0,0	./.:0,0:0:0:.:.:0,0,0	./.:6,0:6:0:.:.:0,0,0	./.:1,0:1:0:.:.:0,0,0	1|1:0,2:2:6:1|1:7896382_CG_C:90,6,0:7896382	./.:0,0:0:0:.:.:0,0,0	./.:0,0:0:0:.:.:0,0,0	./.:0,0:0:0:.:.:0,0,0	./.:0,0:0:0:.:.:0,0,0	./.:0,0:0:0:.:.:0,0,0	./.:0,0:0:0:.:.:0,0,0	./.:0,0:0:0:.:.:0,0,0	./.:0,0:0:0:.:.:0,0,0	./.:0,0:0:0:.:.:0,0,0	./.:0,0:0:0:.:.:0,0,0	./.:0,0:0:0:.:.:0,0,0	./.:0,0:0:0:.:.:0,0,0	./.:0,0:0:0:.:.:0,0,0	./.:0,0:0:0:.:.:0,0,0	./.:0,0:0:0:.:.:0,0,0	./.:0,0:0:0:.:.:0,0,0	./.:0,0:0:0:.:.:0,0,0	./.:0,0:0:0:.:.:0,0,0	./.:0,0:0:0:.:.:0,0,0	./.:0,0:0:0:.:.:0,0,0	./.:0,0:0:0:.:.:0,0,0	./.:0,0:0:0:.:.:0,0,0	./.:0,0:0:0:.:.:0,0,0	./.:0,0:0:0:.:.:0,0,0	./.:1,0:1:0:.:.:0,0,0	1|1:0,2:2:6:1|1:7896382_CG_C:90,6,0:7896382	./.:0,0:0:0:.:.:0,0,0	./.:0,0:0:0:.:.:0,0,0	./.:2,0:2:0:.:.:0,0,0	./.:1,0:1:0:.:.:0,0,0	./.:1,0:1:0:.:.:0,0,0	./.:0,0:0:0:.:.:0,0,0	1|1:0,2:2:6:1|1:7896382_CG_C:90,6,0:7896382	1|1:0,3:3:9:1|1:7896382_CG_C:129,9,0:7896382	./.:0,0:0:0:.:.:0,0,0	./.:0,0:0:0:.:.:0,0,0	./.:0,0:0:0:.:.:0,0,0	./.:0,0:0:0:.:.:0,0,0	./.:1,0:1:0:.:.:0,0,0	1|1:0,2:2:6:1|1:7896382_CG_C:90,6,0:7896382	./.:0,0:0:0:.:.:0,0,0	./.:0,0:0:0:.:.:0,0,0	./.:0,0:0:0:.:.:0,0,0	./.:0,0:0:0:.:.:0,0,0	./.:2,0:2:0:.:.:0,0,0	./.:0,0:0:0:.:.:0,0,0	./.:2,0:2:0:.:.:0,0,0	./.:0,0:0:0:.:.:0,0,0	./.:0,0:0:0:.:.:0,0,0	./.:0,0:0:0:.:.:0,0,0
Chr1	7896390	.	C	A	1375.91	.	AC=18;AF=1.00;AN=18;DP=31;ExcessHet=0.0000;FS=0.000;InbreedingCoeff=0.3644;MLEAC=87;MLEAF=1.00;MQ=60.00;QD=31.60;SOR=0.892	GT:AD:DP:GQ:PGT:PID:PL:PS	./.:0,0:0:0:.:.:0,0,0	1|1:0,2:2:6:1|1:7896382_CG_C:90,6,0:7896382	./.:0,0:0:0:.:.:0,0,0	./.:0,0:0:0:.:.:0,0,0	1|1:0,2:2:6:1|1:7896382_CG_C:90,6,0:7896382	./.:0,0:0:0:.:.:0,0,0	./.:0,0:0:0:.:.:0,0,0	./.:0,0:0:0:.:.:0,0,0	./.:0,0:0:0:.:.:0,0,0	./.:0,0:0:0:.:.:0,0,0	./.:0,0:0:0:.:.:0,0,0	1|1:0,2:2:6:1|1:7896382_CG_C:90,6,0:7896382	./.:1,0:1:0:.:.:0,0,0	./.:0,0:0:0:.:.:0,0,0	./.:1,0:1:0:.:.:0,0,0	1|1:0,3:3:9:1|1:7896382_CG_C:135,9,0:7896382	./.:0,0:0:0:.:.:0,0,0	./.:0,0:0:0:.:.:0,0,0	./.:0,0:0:0:.:.:0,0,0	./.:0,0:0:0:.:.:0,0,0	./.:1,0:1:0:.:.:0,0,0	./.:1,0:1:0:.:.:0,0,0	1|1:0,2:2:6:1|1:7896382_CG_C:90,6,0:7896382	./.:0,0:0:0:.:.:0,0,0	./.:0,0:0:0:.:.:0,0,0	./.:0,0:0:0:.:.:0,0,0	./.:0,0:0:0:.:.:0,0,0	./.:0,0:0:0:.:.:0,0,0	./.:0,0:0:0:.:.:0,0,0	./.:0,0:0:0:.:.:0,0,0	./.:0,0:0:0:.:.:0,0,0	./.:0,0:0:0:.:.:0,0,0	./.:0,0:0:0:.:.:0,0,0	./.:0,0:0:0:.:.:0,0,0	./.:0,0:0:0:.:.:0,0,0	./.:0,0:0:0:.:.:0,0,0	./.:0,0:0:0:.:.:0,0,0	./.:0,0:0:0:.:.:0,0,0	./.:0,0:0:0:.:.:0,0,0	./.:0,0:0:0:.:.:0,0,0	./.:0,0:0:0:.:.:0,0,0	./.:0,0:0:0:.:.:0,0,0	./.:0,0:0:0:.:.:0,0,0	./.:0,0:0:0:.:.:0,0,0	./.:0,0:0:0:.:.:0,0,0	./.:0,0:0:0:.:.:0,0,0	./.:0,0:0:0:.:.:0,0,0	./.:1,0:1:0:.:.:0,0,0	1|1:0,2:2:6:1|1:7896382_CG_C:90,6,0:7896382	./.:0,0:0:0:.:.:0,0,0	./.:0,0:0:0:.:.:0,0,0	./.:1,0:1:0:.:.:0,0,0	./.:1,0:1:0:.:.:0,0,0	./.:1,0:1:0:.:.:0,0,0	./.:0,0:0:0:.:.:0,0,0	1|1:0,2:2:6:1|1:7896382_CG_C:90,6,0:7896382	1|1:0,3:3:9:1|1:7896382_CG_C:129,9,0:7896382	./.:0,0:0:0:.:.:0,0,0	./.:0,0:0:0:.:.:0,0,0	./.:0,0:0:0:.:.:0,0,0	./.:0,0:0:0:.:.:0,0,0	./.:1,0:1:0:.:.:0,0,0	1|1:0,2:2:6:1|1:7896382_CG_C:90,6,0:7896382	./.:0,0:0:0:.:.:0,0,0	./.:0,0:0:0:.:.:0,0,0	./.:0,0:0:0:.:.:0,0,0	./.:0,0:0:0:.:.:0,0,0	./.:1,0:1:0:.:.:0,0,0	./.:0,0:0:0:.:.:0,0,0	./.:1,0:1:0:.:.:0,0,0	./.:0,0:0:0:.:.:0,0,0	./.:0,0:0:0:.:.:0,0,0	./.:0,0:0:0:.:.:0,0,0
Chr1	7896462	.	T	C	1754.02	.	AC=24;AF=1.00;AN=24;DP=53;ExcessHet=0.0000;FS=0.000;InbreedingCoeff=0.3762;MLEAC=100;MLEAF=1.00;MQ=60.00;QD=33.54;SOR=1.765	GT:AD:DP:GQ:PL	./.:0,0:0:0:0,0,0	./.:0,0:0:0:0,0,0	./.:1,0:1:0:0,0,0	./.:1,0:1:0:0,0,0	./.:0,0:0:0:0,0,0	./.:0,0:0:0:0,0,0	1/1:0,2:2:6:83,6,0	./.:0,0:0:0:0,0,0	./.:0,0:0:0:0,0,0	./.:0,0:0:0:0,0,0	1/1:0,2:2:6:74,6,0	./.:1,0:1:0:0,0,0	./.:0,0:0:0:0,0,0	./.:1,0:1:0:0,0,0	./.:0,0:0:0:0,0,0	./.:1,0:1:0:0,0,0	./.:2,0:2:0:0,0,0	1/1:0,2:2:6:79,6,0	./.:0,0:0:0:0,0,0	1/1:0,2:2:6:82,6,0	./.:0,0:0:0:0,0,0	./.:0,0:0:0:0,0,0	./.:0,0:0:0:0,0,0	./.:0,0:0:0:0,0,0	./.:0,0:0:0:0,0,0	./.:0,0:0:0:0,0,0	1/1:0,2:2:6:88,6,0	./.:0,0:0:0:0,0,0	./.:0,0:0:0:0,0,0	./.:1,0:1:0:0,0,0	./.:0,0:0:0:0,0,0	./.:0,0:0:0:0,0,0	./.:0,0:0:0:0,0,0	./.:0,0:0:0:0,0,0	./.:0,0:0:0:0,0,0	./.:0,0:0:0:0,0,0	./.:0,0:0:0:0,0,0	./.:0,0:0:0:0,0,0	./.:0,0:0:0:0,0,0	1/1:0,5:5:15:166,15,0	./.:0,0:0:0:0,0,0	./.:0,0:0:0:0,0,0	./.:0,0:0:0:0,0,0	./.:0,0:0:0:0,0,0	./.:0,0:0:0:0,0,0	./.:1,0:1:0:0,0,0	./.:2,0:2:0:0,0,0	1/1:0,2:2:6:73,6,0	./.:1,0:1:0:0,0,0	./.:0,0:0:0:0,0,0	1/1:0,2:2:6:66,6,0	./.:0,0:0:0:0,0,0	./.:0,0:0:0:0,0,0	1/1:0,2:2:6:83,6,0	./.:0,0:0:0:0,0,0	./.:0,0:0:0:0,0,0	1/1:0,2:2:6:83,6,0	./.:0,0:0:0:0,0,0	./.:1,0:1:0:0,0,0	./.:0,0:0:0:0,0,0	1/1:0,3:3:9:112,9,0	1/1:0,4:4:12:156,12,0	./.:0,0:0:0:0,0,0	./.:0,0:0:0:0,0,0	./.:0,0:0:0:0,0,0	./.:1,0:1:0:0,0,0	./.:0,0:0:0:0,0,0	./.:0,0:0:0:0,0,0	./.:0,0:0:0:0,0,0	./.:2,0:2:0:0,0,0	./.:0,0:0:0:0,0,0	./.:1,0:1:0:0,0,0	./.:1,0:1:0:0,0,0
Chr1	7896516	.	T	A	450.58	.	AC=6;AF=1.00;AN=6;DP=22;ExcessHet=0.0000;FS=0.000;InbreedingCoeff=0.3459;MLEAC=45;MLEAF=1.00;MQ=60.00;QD=29.57;SOR=2.584	GT:AD:DP:GQ:PL	./.:1,0:1:0:0,0,0	./.:1,0:1:0:0,0,0	./.:0,0:0:0:0,0,0	./.:0,0:0:0:0,0,0	./.:1,0:1:0:0,0,0	./.:0,0:0:0:0,0,0	./.:0,0:0:0:0,0,0	./.:0,0:0:0:0,0,0	./.:1,0:1:0:0,0,0	./.:0,0:0:0:0,0,0	./.:0,0:0:0:0,0,0	./.:0,0:0:0:0,0,0	./.:0,0:0:0:0,0,0	./.:0,0:0:0:0,0,0	./.:0,0:0:0:0,0,0	./.:0,0:0:0:0,0,0	./.:0,0:0:0:0,0,0	./.:0,0:0:0:0,0,0	./.:0,0:0:0:0,0,0	./.:0,0:0:0:0,0,0	./.:1,0:1:0:0,0,0	./.:0,0:0:0:0,0,0	1/1:0,2:2:6:74,6,0	./.:0,0:0:0:0,0,0	./.:0,0:0:0:0,0,0	./.:0,0:0:0:0,0,0	./.:0,0:0:0:0,0,0	./.:0,0:0:0:0,0,0	./.:0,0:0:0:0,0,0	./.:0,0:0:0:0,0,0	./.:0,0:0:0:0,0,0	./.:0,0:0:0:0,0,0	./.:1,0:1:0:0,0,0	./.:0,0:0:0:0,0,0	./.:0,0:0:0:0,0,0	./.:0,0:0:0:0,0,0	./.:1,0:1:0:0,0,0	./.:1,0:1:0:0,0,0	./.:0,0:0:0:0,0,0	./.:0,0:0:0:0,0,0	./.:1,0:1:0:0,0,0	./.:0,0:0:0:0,0,0	./.:0,0:0:0:0,0,0	./.:0,0:0:0:0,0,0	./.:0,0:0:0:0,0,0	./.:0,0:0:0:0,0,0	./.:0,0:0:0:0,0,0	./.:0,0:0:0:0,0,0	./.:0,0:0:0:0,0,0	./.:1,0:1:0:0,0,0	./.:0,0:0:0:0,0,0	./.:0,0:0:0:0,0,0	1/1:0,3:3:9:113,9,0	./.:0,0:0:0:0,0,0	./.:0,0:0:0:0,0,0	./.:0,0:0:0:0,0,0	./.:0,0:0:0:0,0,0	./.:0,0:0:0:0,0,0	./.:0,0:0:0:0,0,0	./.:1,0:1:0:0,0,0	./.:0,0:0:0:0,0,0	./.:0,0:0:0:0,0,0	./.:0,0:0:0:0,0,0	./.:0,0:0:0:0,0,0	1/1:0,2:2:6:72,6,0	./.:0,0:0:0:0,0,0	./.:0,0:0:0:0,0,0	./.:0,0:0:0:0,0,0	./.:0,0:0:0:0,0,0	./.:0,0:0:0:0,0,0	./.:0,0:0:0:0,0,0	./.:0,0:0:0:0,0,0	./.:0,0:0:0:0,0,0
Chr1	7896559	.	T	A	920.84	.	AC=14;AF=0.412;AN=34;DP=62;ExcessHet=0.0000;FS=0.000;InbreedingCoeff=0.3643;MLEAC=53;MLEAF=1.00;MQ=60.00;QD=31.93;SOR=3.611	GT:AD:DP:GQ:PL	0/0:5,0:5:6:0,6,90	0/0:2,0:2:3:0,3,45	./.:0,0:0:0:0,0,0	./.:0,0:0:0:0,0,0	./.:2,0:2:0:0,0,0	./.:0,0:0:0:0,0,0	./.:0,0:0:0:0,0,0	./.:0,0:0:0:0,0,0	0/0:3,0:3:0:0,0,37	./.:0,0:0:0:0,0,0	./.:0,0:0:0:0,0,0	./.:0,0:0:0:0,0,0	./.:0,0:0:0:0,0,0	./.:0,0:0:0:0,0,0	./.:0,0:0:0:0,0,0	./.:0,0:0:0:0,0,0	1/1:0,4:4:12:123,12,0	1/1:0,2:2:6:82,6,0	./.:0,0:0:0:0,0,0	./.:0,0:0:0:0,0,0	./.:0,0:0:0:0,0,0	./.:1,0:1:0:0,0,0	./.:0,0:0:0:0,0,0	./.:0,0:0:0:0,0,0	./.:0,0:0:0:0,0,0	./.:0,0:0:0:0,0,0	./.:0,0:0:0:0,0,0	./.:0,0:0:0:0,0,0	./.:2,0:2:0:0,0,0	./.:0,0:0:0:0,0,0	./.:0,0:0:0:0,0,0	./.:0,0:0:0:0,0,0	./.:0,0:0:0:0,0,0	./.:0,0:0:0:0,0,0	./.:0,0:0:0:0,0,0	./.:0,0:0:0:0,0,0	./.:0,0:0:0:0,0,0	0/0:2,0:2:0:0,0,4	./.:0,0:0:0:0,0,0	./.:1,0:1:0:0,0,0	./.:0,0:0:0:0,0,0	0/0:1,0:1:3:0,3,33	./.:1,0:1:0:0,0,0	1/1:0,2:2:6:82,6,0	0/0:1,0:1:3:0,3,15	./.:0,0:0:0:0,0,0	./.:2,0:2:0:0,0,0	./.:1,0:1:0:0,0,0	./.:1,0:1:0:0,0,0	./.:0,0:0:0:0,0,0	./.:1,0:1:0:0,0,0	1/1:0,2:2:6:70,6,0	./.:0,0:0:0:0,0,0	./.:1,0:1:0:0,0,0	0/0:1,0:1:3:0,3,33	./.:1,0:1:0:0,0,0	1/1:0,2:2:6:82,6,0	./.:1,0:1:0:0,0,0	./.:0,0:0:0:0,0,0	0/0:1,0:1:3:0,3,39	./.:0,0:0:0:0,0,0	./.:0,0:0:0:0,0,0	./.:0,0:0:0:0,0,0	0/0:1,0:1:3:0,3,16	./.:0,0:0:0:0,0,0	1/1:0,2:2:6:82,6,0	0/0:1,0:1:3:0,3,37	1/1:0,5:5:15:200,15,0	./.:0,0:0:0:0,0,0	./.:0,0:0:0:0,0,0	./.:0,0:0:0:0,0,0	./.:1,0:1:0:0,0,0	./.:1,0:1:0:0,0,0
Chr1	7896566	.	A	G	71.32	.	AC=2;AF=0.030;AN=66;DP=85;ExcessHet=0.0000;FS=0.000;InbreedingCoeff=0.3561;MLEAC=3;MLEAF=0.045;MQ=60.00;QD=27.71;SOR=0.693	GT:AD:DP:GQ:PL	1/1:0,2:2:6:82,6,0	./.:1,0:1:0:0,0,0	0/0:1,0:1:3:0,3,22	./.:0,0:0:0:0,0,0	0/0:1,0:1:3:0,3,31	./.:0,0:0:0:0,0,0	0/0:1,0:1:3:0,3,37	./.:0,0:0:0:0,0,0	./.:2,0:2:0:0,0,1	./.:0,0:0:0:0,0,0	0/0:1,0:1:3:0,3,38	0/0:2,0:2:6:0,6,74	0/0:1,0:1:3:0,3,33	./.:0,0:0:0:0,0,0	0/0:1,0:1:3:0,3,36	./.:0,0:0:0:0,0,0	0/0:5,0:5:15:0,15,181	0/0:4,0:4:12:0,12,112	./.:0,0:0:0:0,0,0	0/0:1,0:1:3:0,3,37	./.:0,0:0:0:0,0,0	0/0:1,0:1:3:0,3,23	./.:0,0:0:0:0,0,0	./.:0,0:0:0:0,0,0	./.:0,0:0:0:0,0,0	./.:0,0:0:0:0,0,0	./.:0,0:0:0:0,0,0	./.:0,0:0:0:0,0,0	./.:2,0:2:0:0,0,1	./.:0,0:0:0:0,0,0	./.:0,0:0:0:0,0,0	./.:0,0:0:0:0,0,0	./.:0,0:0:0:0,0,0	./.:0,0:0:0:0,0,0	./.:0,0:0:0:0,0,0	./.:0,0:0:0:0,0,0	./.:0,0:0:0:0,0,0	0/0:1,0:1:3:0,3,14	./.:0,0:0:0:0,0,0	0/0:3,0:3:9:0,9,71	./.:0,0:0:0:0,0,0	./.:1,0:1:0:0,0,0	0/0:1,0:1:3:0,3,18	0/0:2,0:2:6:0,6,58	./.:1,0:1:0:0,0,0	0/0:1,0:1:3:0,3,30	0/0:4,0:4:0:0,0,78	0/0:2,0:2:6:0,6,67	0/0:1,0:1:3:0,3,33	./.:0,0:0:0:0,0,0	0/0:2,0:2:6:0,6,66	0/0:2,0:2:6:0,6,46	./.:0,0:0:0:0,0,0	0/0:4,0:4:12:0,12,146	./.:1,0:1:0:0,0,0	0/0:2,0:2:6:0,6,39	0/0:4,0:4:12:0,12,124	0/0:1,0:1:3:0,3,15	./.:0,0:0:0:0,0,0	./.:1,0:1:0:0,0,0	0/0:2,0:2:6:0,6,54	0/0:2,0:2:6:0,6,55	./.:0,0:0:0:0,0,0	./.:1,0:1:0:0,0,0	./.:0,0:0:0:0,0,0	0/0:4,0:4:12:0,12,107	./.:1,0:1:0:0,0,0	0/0:6,0:6:18:0,18,185	./.:0,0:0:0:0,0,0	0/0:2,0:2:6:0,6,68	./.:0,0:0:0:0,0,0	0/0:2,0:2:6:0,6,46	0/0:2,0:2:6:0,6,75
Chr1	7896675	.	T	C	1417.78	.	AC=17;AF=0.944;AN=18;DP=49;ExcessHet=0.0000;FS=2.813;InbreedingCoeff=0.3510;MLEAC=85;MLEAF=1.00;MQ=60.00;MQRankSum=0.00;QD=28.70;SOR=2.447	GT:AD:DP:GQ:PGT:PID:PL:PS	./.:0,0:0:0:.:.:0,0,0	./.:0,0:0:0:.:.:0,0,0	./.:0,0:0:0:.:.:0,0,0	./.:1,0:1:0:.:.:0,0,0	1/1:0,2:2:6:.:.:83,6,0	./.:1,0:1:0:.:.:0,0,0	./.:0,0:0:0:.:.:0,0,0	./.:1,0:1:0:.:.:0,0,0	1/1:0,3:3:9:.:.:125,9,0	./.:0,0:0:0:.:.:0,0,0	./.:0,0:0:0:.:.:0,0,0	./.:1,0:1:0:.:.:0,0,0	./.:0,0:0:0:.:.:0,0,0	./.:0,0:0:0:.:.:0,0,0	./.:0,0:0:0:.:.:0,0,0	./.:1,0:1:0:.:.:0,0,0	./.:0,0:0:0:.:.:0,0,0	./.:0,0:0:0:.:.:0,0,0	./.:0,0:0:0:.:.:0,0,0	./.:0,0:0:0:.:.:0,0,0	./.:0,0:0:0:.:.:0,0,0	./.:0,0:0:0:.:.:0,0,0	./.:1,0:1:0:.:.:0,0,0	1/1:0,2:2:6:.:.:83,6,0	./.:1,0:1:0:.:.:0,0,0	./.:0,0:0:0:.:.:0,0,0	./.:0,0:0:0:.:.:0,0,0	./.:1,0:1:0:.:.:0,0,0	./.:0,0:0:0:.:.:0,0,0	./.:1,0:1:0:.:.:0,0,0	./.:0,0:0:0:.:.:0,0,0	./.:0,0:0:0:.:.:0,0,0	./.:0,0:0:0:.:.:0,0,0	./.:0,0:0:0:.:.:0,0,0	./.:1,0:1:0:.:.:0,0,0	./.:0,0:0:0:.:.:0,0,0	./.:0,0:0:0:.:.:0,0,0	./.:0,0:0:0:.:.:0,0,0	./.:0,0:0:0:.:.:0,0,0	./.:1,0:1:0:.:.:0,0,0	./.:0,0:0:0:.:.:0,0,0	./.:0,0:0:0:.:.:0,0,0	./.:0,0:0:0:.:.:0,0,0	0|1:3,2:5:56:0|1:7896675_T_C:56,0,64:7896675	./.:0,0:0:0:.:.:0,0,0	./.:0,0:0:0:.:.:0,0,0	./.:1,0:1:0:.:.:0,0,0	./.:0,0:0:0:.:.:0,0,0	./.:0,0:0:0:.:.:0,0,0	1|1:0,3:3:9:1|1:7896675_T_C:100,9,0:7896675	./.:1,0:1:0:.:.:0,0,0	./.:0,0:0:0:.:.:0,0,0	1/1:0,4:4:12:.:.:166,12,0	./.:0,0:0:0:.:.:0,0,0	1/1:0,2:2:6:.:.:82,6,0	./.:0,0:0:0:.:.:0,0,0	./.:0,0:0:0:.:.:0,0,0	./.:0,0:0:0:.:.:0,0,0	./.:0,0:0:0:.:.:0,0,0	./.:0,0:0:0:.:.:0,0,0	./.:0,0:0:0:.:.:0,0,0	./.:0,0:0:0:.:.:0,0,0	1|1:0,4:4:12:1|1:7896675_T_C:180,12,0:7896675	./.:0,0:0:0:.:.:0,0,0	./.:1,0:1:0:.:.:0,0,0	./.:0,0:0:0:.:.:0,0,0	./.:0,0:0:0:.:.:0,0,0	./.:1,0:1:0:.:.:0,0,0	./.:1,0:1:0:.:.:0,0,0	./.:0,0:0:0:.:.:0,0,0	1/1:0,2:2:6:.:.:84,6,0	./.:1,0:1:0:.:.:0,0,0	./.:0,0:0:0:.:.:0,0,0
Chr1	7896683	.	CTTT	C,CTTTT	611.89	.	AC=7,1;AF=0.095,0.014;AN=74;BaseQRankSum=0.524;DP=95;ExcessHet=0.0000;FS=2.315;InbreedingCoeff=0.3385;MLEAC=13,3;MLEAF=0.176,0.041;MQ=60.00;MQRankSum=0.00;QD=30.59;ReadPosRankSum=0.524;SOR=1.609	GT:AD:DP:GQ:PGT:PID:PL:PS	./.:0,0,0:0:0:.:.:0,0,0,0,0,0	./.:0,0,0:0:0:.:.:0,0,0,0,0,0	./.:1,0,0:1:0:.:.:0,0,0,0,0,0	0/0:2,0,0:2:3:.:.:0,3,45,3,45,45	0/0:5,0,0:5:9:.:.:0,9,135,9,135,135	0/0:2,0,0:2:3:.:.:0,3,45,3,45,45	0/0:1,0,0:1:3:.:.:0,3,37,3,37,37	./.:1,0,0:1:0:.:.:0,0,0,0,0,0	0/0:6,0,0:6:15:.:.:0,15,225,15,225,225	./.:0,0,0:0:0:.:.:0,0,0,0,0,0	0/0:1,0,0:1:3:.:.:0,3,19,3,19,19	./.:2,0,0:2:0:.:.:0,0,0,0,0,0	./.:0,0,0:0:0:.:.:0,0,0,0,0,0	./.:0,0,0:0:0:.:.:0,0,0,0,0,0	0/0:2,0,0:2:6:.:.:0,6,74,6,74,74	0/0:2,0,0:2:6:.:.:0,6,56,6,56,56	0/0:1,0,0:1:3:.:.:0,3,21,3,21,21	0/0:1,0,0:1:3:.:.:0,3,14,3,14,14	./.:0,0,0:0:0:.:.:0,0,0,0,0,0	./.:0,0,0:0:0:.:.:0,0,0,0,0,0	./.:0,0,0:0:0:.:.:0,0,0,0,0,0	./.:0,0,0:0:0:.:.:0,0,0,0,0,0	./.:1,0,0:1:0:.:.:0,0,0,0,0,0	0/0:2,0,0:2:6:.:.:0,6,56,6,56,56	./.:1,0,0:1:0:.:.:0,0,0,0,0,0	0/0:1,0,0:1:3:.:.:0,3,36,3,36,36	./.:0,0,0:0:0:.:.:0,0,0,0,0,0	0/0:1,0,0:1:3:.:.:0,3,37,3,37,37	./.:0,0,0:0:0:.:.:0,0,0,0,0,0	0/0:2,0,0:2:6:.:.:0,6,38,6,38,38	./.:0,0,0:0:0:.:.:0,0,0,0,0,0	0/0:1,0,0:1:3:.:.:0,3,36,3,36,36	./.:0,0,0:0:0:.:.:0,0,0,0,0,0	./.:0,0,0:0:0:.:.:0,0,0,0,0,0	0/0:2,0,0:2:6:.:.:0,6,74,6,74,74	./.:0,0,0:0:0:.:.:0,0,0,0,0,0	./.:0,0,0:0:0:.:.:0,0,0,0,0,0	./.:0,0,0:0:0:.:.:0,0,0,0,0,0	./.:0,0,0:0:0:.:.:0,0,0,0,0,0	0/0:2,0,0:2:3:.:.:0,3,45,3,45,45	./.:0,0,0:0:0:.:.:0,0,0,0,0,0	./.:0,0,0:0:0:.:.:0,0,0,0,0,0	0/0:1,0,0:1:3:.:.:0,3,20,3,20,20	0|2:3,0,2:5:56:0|1:7896675_T_C:56,65,136,0,71,64:7896675	./.:0,0,0:0:0:.:.:0,0,0,0,0,0	0/0:3,0,0:3:9:.:.:0,9,114,9,114,114	./.:1,0,0:1:0:.:.:0,0,0,0,0,0	0/0:3,0,0:3:9:.:.:0,9,82,9,82,82	0/0:1,0,0:1:3:.:.:0,3,38,3,38,38	1|1:0,3,0:3:9:1|1:7896675_T_C:100,9,0,100,9,100:7896675	0/0:3,0,0:3:6:.:.:0,6,90,6,90,90	0/0:1,0,0:1:3:.:.:0,3,20,3,20,20	1/1:0,4,0:4:12:.:.:180,12,0,180,12,180	0/0:1,0,0:1:3:.:.:0,3,37,3,37,37	1/1:0,3,0:3:9:.:.:135,9,0,135,9,135	0/0:1,0,0:1:3:.:.:0,3,33,3,33,33	0/0:1,0,0:1:3:.:.:0,3,35,3,35,35	./.:0,0,0:0:0:.:.:0,0,0,0,0,0	./.:0,0,0:0:0:.:.:0,0,0,0,0,0	./.:0,0,0:0:0:.:.:0,0,0,0,0,0	0/0:3,0,0:3:9:.:.:0,9,99,9,99,99	0/0:1,0,0:1:3:.:.:0,3,14,3,14,14	0|1:1,4,0:5:30:0|1:7896675_T_C:165,0,30,168,42,210:7896675	./.:0,0,0:0:0:.:.:0,0,0,0,0,0	./.:1,0,0:1:0:.:.:0,0,0,0,0,0	0/0:1,0,0:1:3:.:.:0,3,22,3,22,22	./.:0,0,0:0:0:.:.:0,0,0,0,0,0	0/0:3,0,0:3:9:.:.:0,9,100,9,100,100	./.:1,0,0:1:0:.:.:0,0,0,0,0,0	0/0:3,0,0:3:9:.:.:0,9,71,9,71,71	./.:2,0,0:2:0:.:.:0,0,0,0,0,0	0/0:1,0,0:1:3:.:.:0,3,36,3,36,36	./.:0,0,0:0:0:.:.:0,0,0,0,0,0
Chr1	7896729	.	C	CT,CTT	772.2	.	AC=15,2;AF=0.147,0.020;AN=102;BaseQRankSum=0.619;DP=124;ExcessHet=0.0000;FS=1.792;InbreedingCoeff=0.4393;MLEAC=21,4;MLEAF=0.206,0.039;MQ=60.00;MQRankSum=0.00;QD=23.40;ReadPosRankSum=-1.611e+00;SOR=0.411	GT:AD:DP:GQ:PL	1/1:0,2,0:2:6:62,6,0,62,6,62	./.:0,0,0:0:0:0,0,0,0,0,0	0/0:2,0,0:2:6:0,6,75,6,75,75	0/0:3,0,0:3:9:0,9,93,9,93,93	0/0:7,0,0:7:15:0,15,225,15,225,225	0/0:2,0,0:2:3:0,3,45,3,45,45	0/0:1,0,0:1:3:0,3,35,3,35,35	0/0:1,0,0:1:3:0,3,35,3,35,35	0/1:6,2,0:8:38:38,0,163,56,169,225	./.:0,0,0:0:0:0,0,0,0,0,0	0/0:1,0,0:1:3:0,3,36,3,36,36	0/0:1,0,0:1:3:0,3,41,3,41,41	./.:0,0,0:0:0:0,0,0,0,0,0	./.:0,0,0:0:0:0,0,0,0,0,0	0/0:4,0,0:4:12:0,12,124,12,124,124	0/0:1,0,0:1:3:0,3,35,3,35,35	0/0:2,0,0:2:6:0,6,71,6,71,71	0/0:1,0,0:1:3:0,3,14,3,14,14	./.:0,0,0:0:0:0,0,0,0,0,0	./.:0,0,0:0:0:0,0,0,0,0,0	./.:0,0,0:0:0:0,0,0,0,0,0	./.:0,0,0:0:0:0,0,0,0,0,0	1/1:0,2,0:2:6:62,6,0,62,6,62	0/0:3,0,0:3:9:0,9,78,9,78,78	0/0:1,0,0:1:3:0,3,34,3,34,34	0/0:2,0,0:2:6:0,6,73,6,73,73	./.:0,0,0:0:0:0,0,0,0,0,0	0/0:1,0,0:1:3:0,3,37,3,37,37	./.:0,0,0:0:0:0,0,0,0,0,0	0/0:2,0,0:2:6:0,6,38,6,38,38	0/0:1,0,0:1:3:0,3,20,3,20,20	0/0:1,0,0:1:3:0,3,35,3,35,35	./.:0,0,0:0:0:0,0,0,0,0,0	./.:0,0,0:0:0:0,0,0,0,0,0	0/0:2,0,0:2:6:0,6,43,6,43,43	1/1:0,2,0:2:6:62,6,0,62,6,62	./.:0,0,0:0:0:0,0,0,0,0,0	./.:0,0,0:0:0:0,0,0,0,0,0	./.:0,0,0:0:0:0,0,0,0,0,0	0/0:3,0,0:3:6:0,6,90,6,90,90	./.:0,0,0:0:0:0,0,0,0,0,0	./.:0,0,0:0:0:0,0,0,0,0,0	./.:0,0,0:0:0:0,0,0,0,0,0	0/0:4,0,0:4:12:0,12,136,12,136,136	0/0:1,0,0:1:3:0,3,38,3,38,38	0/0:3,0,0:3:9:0,9,115,9,115,115	0/0:2,0,0:2:6:0,6,77,6,77,77	0/0:5,0,0:5:15:0,15,133,15,133,133	0/0:1,0,0:1:3:0,3,34,3,34,34	1/2:0,2,2:4:49:132,60,49,56,0,49	0/0:2,0,0:2:6:0,6,71,6,71,71	0/0:1,0,0:1:3:0,3,20,3,20,20	1/1:0,4,0:4:12:124,12,0,124,12,124	0/0:4,0,0:4:12:0,12,111,12,111,111	1/1:0,3,0:3:9:93,9,0,93,9,93	./.:0,0,0:0:0:0,0,0,0,0,0	./.:0,0,0:0:0:0,0,0,0,0,0	0/0:1,0,0:1:3:0,3,20,3,20,20	./.:0,0,0:0:0:0,0,0,0,0,0	0/0:1,0,0:1:3:0,3,38,3,38,38	0/0:3,0,0:3:9:0,9,109,9,109,109	./.:0,0,0:0:0:0,0,0,0,0,0	1/2:0,2,2:4:49:132,60,49,56,0,49	0/0:1,0,0:1:3:0,3,19,3,19,19	0/0:2,0,0:2:3:0,3,45,3,45,45	0/0:1,0,0:1:3:0,3,22,3,22,22	0/0:1,0,0:1:3:0,3,19,3,19,19	0/0:4,0,0:4:12:0,12,144,12,144,144	0/0:1,0,0:1:3:0,3,34,3,34,34	0/0:4,0,0:4:12:0,12,105,12,105,105	1/1:0,4,0:4:12:124,12,0,124,12,124	0/0:2,0,0:2:6:0,6,72,6,72,72	0/0:1,0,0:1:3:0,3,36,3,36,36
Chr1	7896758	.	G	A	1755.56	.	AC=26;AF=1.00;AN=26;DP=66;ExcessHet=0.0000;FS=0.000;InbreedingCoeff=0.3723;MLEAC=101;MLEAF=1.00;MQ=60.00;QD=27.61;SOR=2.147	GT:AD:DP:GQ:PL	./.:0,0:0:0:0,0,0	./.:0,0:0:0:0,0,0	1/1:0,2:2:6:83,6,0	1/1:0,2:2:6:84,6,0	./.:1,0:1:0:0,0,0	./.:0,0:0:0:0,0,0	./.:1,0:1:0:0,0,0	./.:0,0:0:0:0,0,0	1/1:0,2:2:6:81,6,0	./.:1,0:1:0:0,0,0	1/1:0,2:2:6:82,6,0	./.:0,0:0:0:0,0,0	./.:0,0:0:0:0,0,0	./.:0,0:0:0:0,0,0	1/1:0,2:2:6:79,6,0	./.:0,0:0:0:0,0,0	./.:0,0:0:0:0,0,0	./.:0,0:0:0:0,0,0	./.:0,0:0:0:0,0,0	./.:0,0:0:0:0,0,0	./.:0,0:0:0:0,0,0	./.:0,0:0:0:0,0,0	./.:1,0:1:0:0,0,0	./.:0,0:0:0:0,0,0	./.:0,0:0:0:0,0,0	./.:1,0:1:0:0,0,0	./.:0,0:0:0:0,0,0	./.:0,0:0:0:0,0,0	./.:0,0:0:0:0,0,0	./.:0,0:0:0:0,0,0	./.:0,0:0:0:0,0,0	./.:0,0:0:0:0,0,0	./.:0,0:0:0:0,0,0	./.:0,0:0:0:0,0,0	1/1:0,2:2:6:84,6,0	./.:0,0:0:0:0,0,0	./.:0,0:0:0:0,0,0	./.:0,0:0:0:0,0,0	./.:0,0:0:0:0,0,0	./.:0,0:0:0:0,0,0	./.:0,0:0:0:0,0,0	./.:0,0:0:0:0,0,0	./.:0,0:0:0:0,0,0	1/1:0,2:2:6:80,6,0	./.:1,0:1:0:0,0,0	1/1:0,2:2:6:84,6,0	./.:0,0:0:0:0,0,0	1/1:0,2:2:6:72,6,0	./.:0,0:0:0:0,0,0	./.:0,0:0:0:0,0,0	./.:1,0:1:0:0,0,0	./.:0,0:0:0:0,0,0	./.:0,0:0:0:0,0,0	1/1:0,3:3:9:121,9,0	./.:0,0:0:0:0,0,0	./.:0,0:0:0:0,0,0	./.:0,0:0:0:0,0,0	./.:0,0:0:0:0,0,0	./.:0,0:0:0:0,0,0	./.:0,0:0:0:0,0,0	1/1:0,3:3:9:122,9,0	./.:0,0:0:0:0,0,0	./.:1,0:1:0:0,0,0	./.:0,0:0:0:0,0,0	./.:0,0:0:0:0,0,0	./.:0,0:0:0:0,0,0	./.:1,0:1:0:0,0,0	./.:0,0:0:0:0,0,0	./.:0,0:0:0:0,0,0	1/1:0,2:2:6:75,6,0	1/1:0,2:2:6:83,6,0	./.:0,0:0:0:0,0,0	./.:0,0:0:0:0,0,0
Chr1	7896871	.	T	G	243.35	.	AC=4;AF=0.054;AN=74;DP=98;ExcessHet=0.0000;FS=0.000;InbreedingCoeff=0.3684;MLEAC=6;MLEAF=0.081;MQ=60.00;QD=29.65;SOR=3.912	GT:AD:DP:GQ:PGT:PID:PL:PS	./.:2,0:2:0:.:.:0,0,0	./.:0,0:0:0:.:.:0,0,0	0/0:3,0:3:9:.:.:0,9,87	0/0:1,0:1:3:.:.:0,3,38	0/0:3,0:3:9:.:.:0,9,107	0/0:1,0:1:3:.:.:0,3,14	0/0:2,0:2:6:.:.:0,6,74	0/0:2,0:2:6:.:.:0,6,57	0/0:4,0:4:0:.:.:0,0,48	0/0:2,0:2:6:.:.:0,6,70	0/0:3,0:3:9:.:.:0,9,89	0/0:1,0:1:3:.:.:0,3,15	0/0:1,0:1:3:.:.:0,3,37	0/0:1,0:1:3:.:.:0,3,31	0/0:3,0:3:9:.:.:0,9,115	0/0:2,0:2:6:.:.:0,6,49	0/0:1,0:1:3:.:.:0,3,30	0/0:3,0:3:9:.:.:0,9,116	./.:0,0:0:0:.:.:0,0,0	./.:0,0:0:0:.:.:0,0,0	./.:0,0:0:0:.:.:0,0,0	0/0:1,0:1:3:.:.:0,3,34	./.:0,0:0:0:.:.:0,0,0	0/0:2,0:2:6:.:.:0,6,75	./.:0,0:0:0:.:.:0,0,0	./.:0,0:0:0:.:.:0,0,0	0/0:2,0:2:6:.:.:0,6,49	0/0:3,0:3:9:.:.:0,9,86	./.:2,0:2:0:.:.:0,0,0	0/0:2,0:2:6:.:.:0,6,72	0/0:4,0:4:0:.:.:0,0,46	0/0:4,0:4:12:.:.:0,12,131	./.:0,0:0:0:.:.:0,0,0	./.:0,0:0:0:.:.:0,0,0	0/0:3,0:3:9:.:.:0,9,110	./.:0,0:0:0:.:.:0,0,0	./.:1,0:1:0:.:.:0,0,0	./.:0,0:0:0:.:.:0,0,0	./.:0,0:0:0:.:.:0,0,0	./.:0,0:0:0:.:.:0,0,0	./.:0,0:0:0:.:.:0,0,0	./.:0,0:0:0:.:.:0,0,0	./.:0,0:0:0:.:.:0,0,0	0/0:2,0:2:6:.:.:0,6,75	./.:1,0:1:0:.:.:0,0,0	0/0:5,0:5:15:.:.:0,15,198	./.:0,0:0:0:.:.:0,0,0	0/0:1,0:1:3:.:.:0,3,33	0/0:1,0:1:3:.:.:0,3,32	./.:0,0:0:0:.:.:0,0,0	0/0:2,0:2:6:.:.:0,6,62	0/0:2,0:2:6:.:.:0,6,55	1|1:0,5:5:15:1|1:7896871_T_G:220,15,0:7896871	0/0:1,0:1:3:.:.:0,3,36	./.:0,0:0:0:.:.:0,0,0	./.:0,0:0:0:.:.:0,0,0	0/0:1,0:1:3:.:.:0,3,38	./.:0,0:0:0:.:.:0,0,0	./.:0,0:0:0:.:.:0,0,0	./.:1,0:1:0:.:.:0,0,0	0/0:4,0:4:12:.:.:0,12,152	./.:0,0:0:0:.:.:0,0,0	./.:1,0:1:0:.:.:0,0,0	1/1:0,1:1:3:.:.:43,3,0	./.:1,0:1:0:.:.:0,0,0	./.:0,0:0:0:.:.:0,0,0	./.:1,0:1:0:.:.:0,0,0	0/0:2,0:2:6:.:.:0,6,55	./.:1,0:1:0:.:.:0,0,0	0/0:3,0:3:9:.:.:0,9,113	./.:1,0:1:0:.:.:0,0,0	./.:0,0:0:0:.:.:0,0,0	./.:0,0:0:0:.:.:0,0,0
Chr1	7896880	.	G	GTAT	210.44	.	AC=2;AF=0.036;AN=56;DP=76;ExcessHet=0.0000;FS=0.000;InbreedingCoeff=0.3440;MLEAC=5;MLEAF=0.089;MQ=60.00;QD=28.60;SOR=3.611	GT:AD:DP:GQ:PGT:PID:PL:PS	./.:2,0:2:0:.:.:0,0,0	./.:0,0:0:0:.:.:0,0,0	./.:0,0:0:0:.:.:0,0,0	./.:0,0:0:0:.:.:0,0,0	0/0:3,0:3:3:.:.:0,3,45	0/0:1,0:1:3:.:.:0,3,14	0/0:2,0:2:6:.:.:0,6,74	0/0:2,0:2:3:.:.:0,3,45	./.:4,0:4:0:.:.:0,0,0	0/0:2,0:2:6:.:.:0,6,70	./.:0,0:0:0:.:.:0,0,0	./.:0,0:0:0:.:.:0,0,0	0/0:1,0:1:3:.:.:0,3,37	0/0:1,0:1:3:.:.:0,3,31	0/0:3,0:3:6:.:.:0,6,90	./.:0,0:0:0:.:.:0,0,0	./.:0,0:0:0:.:.:0,0,0	0/0:3,0:3:6:.:.:0,6,90	./.:0,0:0:0:.:.:0,0,0	./.:0,0:0:0:.:.:0,0,0	./.:0,0:0:0:.:.:0,0,0	0/0:1,0:1:3:.:.:0,3,34	./.:0,0:0:0:.:.:0,0,0	0/0:2,0:2:3:.:.:0,3,45	./.:0,0:0:0:.:.:0,0,0	./.:0,0:0:0:.:.:0,0,0	0/0:2,0:2:3:.:.:0,3,45	0/0:2,0:2:3:.:.:0,3,45	0/0:2,0:2:3:.:.:0,3,45	0/0:2,0:2:6:.:.:0,6,72	0/0:4,0:4:6:.:.:0,6,90	0/0:4,0:4:12:.:.:0,12,131	./.:0,0:0:0:.:.:0,0,0	./.:0,0:0:0:.:.:0,0,0	./.:0,0:0:0:.:.:0,0,0	./.:0,0:0:0:.:.:0,0,0	./.:1,0:1:0:.:.:0,0,0	./.:0,0:0:0:.:.:0,0,0	./.:0,0:0:0:.:.:0,0,0	./.:0,0:0:0:.:.:0,0,0	./.:0,0:0:0:.:.:0,0,0	./.:0,0:0:0:.:.:0,0,0	./.:0,0:0:0:.:.:0,0,0	0/0:2,0:2:6:.:.:0,6,75	./.:0,0:0:0:.:.:0,0,0	0/0:5,0:5:9:.:.:0,9,135	./.:0,0:0:0:.:.:0,0,0	0/0:1,0:1:3:.:.:0,3,33	0/0:1,0:1:3:.:.:0,3,32	./.:0,0:0:0:.:.:0,0,0	./.:0,0:0:0:.:.:0,0,0	0/0:1,0:1:3:.:.:0,3,37	1|1:0,5:5:15:1|1:7896871_T_G:220,15,0:7896871	0/0:1,0:1:3:.:.:0,3,36	./.:0,0:0:0:.:.:0,0,0	./.:0,0:0:0:.:.:0,0,0	0/0:1,0:1:3:.:.:0,3,38	./.:0,0:0:0:.:.:0,0,0	./.:0,0:0:0:.:.:0,0,0	./.:0,0:0:0:.:.:0,0,0	0/0:3,0:3:9:.:.:0,9,116	./.:0,0:0:0:.:.:0,0,0	./.:1,0:1:0:.:.:0,0,0	./.:2,0:2:0:.:.:0,0,0	./.:1,0:1:0:.:.:0,0,0	./.:0,0:0:0:.:.:0,0,0	./.:1,0:1:0:.:.:0,0,0	0/0:2,0:2:3:.:.:0,3,45	./.:1,0:1:0:.:.:0,0,0	0/0:3,0:3:3:.:.:0,3,45	./.:1,0:1:0:.:.:0,0,0	./.:0,0:0:0:.:.:0,0,0	./.:0,0:0:0:.:.:0,0,0
Chr1	7896892	.	A	C	1122.22	.	AC=18;AF=0.450;AN=40;DP=68;ExcessHet=0.0000;FS=0.000;InbreedingCoeff=0.3825;MLEAC=57;MLEAF=1.00;MQ=60.00;QD=32.01;SOR=0.874	GT:AD:DP:GQ:PL	0/0:1,0:1:3:0,3,37	./.:0,0:0:0:0,0,0	./.:0,0:0:0:0,0,0	./.:0,0:0:0:0,0,0	./.:2,0:2:0:0,0,0	./.:1,0:1:0:0,0,0	1/1:0,2:2:6:84,6,0	./.:1,0:1:0:0,0,0	0/0:1,0:1:3:0,3,39	0/0:2,0:2:0:0,0,6	./.:0,0:0:0:0,0,0	./.:0,0:0:0:0,0,0	./.:1,0:1:0:0,0,0	./.:1,0:1:0:0,0,0	1/1:0,2:2:6:82,6,0	./.:0,0:0:0:0,0,0	./.:0,0:0:0:0,0,0	1/1:0,2:2:6:84,6,0	./.:0,0:0:0:0,0,0	./.:0,0:0:0:0,0,0	0/0:1,0:1:3:0,3,32	./.:1,0:1:0:0,0,0	./.:0,0:0:0:0,0,0	./.:1,0:1:0:0,0,0	./.:0,0:0:0:0,0,0	./.:0,0:0:0:0,0,0	./.:1,0:1:0:0,0,0	./.:1,0:1:0:0,0,0	./.:0,0:0:0:0,0,0	1/1:0,2:2:6:85,6,0	1/1:0,2:2:6:83,6,0	1/1:0,4:4:12:162,12,0	./.:0,0:0:0:0,0,0	./.:0,0:0:0:0,0,0	./.:0,0:0:0:0,0,0	./.:0,0:0:0:0,0,0	0/0:1,0:1:3:0,3,37	./.:0,0:0:0:0,0,0	./.:0,0:0:0:0,0,0	./.:0,0:0:0:0,0,0	./.:0,0:0:0:0,0,0	./.:0,0:0:0:0,0,0	./.:0,0:0:0:0,0,0	1/1:0,2:2:6:85,6,0	./.:0,0:0:0:0,0,0	1/1:0,3:3:9:126,9,0	./.:0,0:0:0:0,0,0	./.:1,0:1:0:0,0,0	./.:1,0:1:0:0,0,0	./.:0,0:0:0:0,0,0	./.:0,0:0:0:0,0,0	./.:1,0:1:0:0,0,0	0/0:3,0:3:6:0,6,90	./.:1,0:1:0:0,0,0	./.:0,0:0:0:0,0,0	./.:0,0:0:0:0,0,0	./.:1,0:1:0:0,0,0	./.:0,0:0:0:0,0,0	./.:0,0:0:0:0,0,0	./.:0,0:0:0:0,0,0	1/1:0,3:3:9:122,9,0	./.:0,0:0:0:0,0,0	0/0:1,0:1:3:0,3,36	0/0:1,0:1:3:0,3,38	0/0:2,0:2:6:0,6,73	./.:0,0:0:0:0,0,0	0/0:1,0:1:3:0,3,31	./.:1,0:1:0:0,0,0	0/0:2,0:2:6:0,6,73	./.:1,0:1:0:0,0,0	./.:0,0:0:0:0,0,0	./.:0,0:0:0:0,0,0	./.:0,0:0:0:0,0,0
Chr1	7896969	.	T	TA	461.68	.	AC=6;AF=0.083;AN=72;DP=95;ExcessHet=0.0000;FS=0.000;InbreedingCoeff=0.4015;MLEAC=11;MLEAF=0.153;MQ=60.00;QD=33.26;SOR=1.445	GT:AD:DP:GQ:PL	./.:0,0:0:0:0,0,0	./.:0,0:0:0:0,0,0	./.:0,0:0:0:0,0,0	0/0:4,0:4:12:0,12,125	./.:0,0:0:0:0,0,0	./.:0,0:0:0:0,0,0	0/0:3,0:3:9:0,9,81	0/0:4,0:4:12:0,12,143	0/0:4,0:4:12:0,12,151	0/0:2,0:2:6:0,6,60	0/0:2,0:2:6:0,6,77	0/0:1,0:1:3:0,3,31	0/0:1,0:1:3:0,3,36	0/0:1,0:1:3:0,3,36	0/0:4,0:4:9:0,9,135	0/0:1,0:1:3:0,3,35	0/0:2,0:2:6:0,6,53	0/0:1,0:1:3:0,3,37	./.:0,0:0:0:0,0,0	./.:0,0:0:0:0,0,0	./.:0,0:0:0:0,0,0	./.:0,0:0:0:0,0,0	./.:1,0:1:0:0,0,0	0/0:1,0:1:3:0,3,33	./.:0,0:0:0:0,0,0	0/0:3,0:3:9:0,9,82	./.:0,0:0:0:0,0,0	0/0:1,0:1:3:0,3,34	0/0:3,0:3:6:0,6,90	0/0:2,0:2:6:0,6,69	0/0:4,0:4:9:0,9,135	0/0:3,0:3:9:0,9,112	./.:0,0:0:0:0,0,0	./.:0,0:0:0:0,0,0	0/0:1,0:1:3:0,3,32	./.:0,0:0:0:0,0,0	./.:2,0:2:0:0,0,0	0/0:1,0:1:3:0,3,15	./.:0,0:0:0:0,0,0	./.:0,0:0:0:0,0,0	./.:0,0:0:0:0,0,0	./.:0,0:0:0:0,0,0	./.:0,0:0:0:0,0,0	0/0:1,0:1:3:0,3,29	./.:0,0:0:0:0,0,0	0/0:3,0:3:9:0,9,103	./.:2,0:2:0:0,0,0	./.:0,0:0:0:0,0,0	0/0:3,0:3:9:0,9,81	./.:0,0:0:0:0,0,0	./.:0,0:0:0:0,0,0	0/0:1,0:1:3:0,3,30	1/1:0,6:6:18:243,18,0	0/0:2,0:2:6:0,6,73	./.:0,0:0:0:0,0,0	0/0:1,0:1:3:0,3,32	0/0:1,0:1:3:0,3,37	./.:0,0:0:0:0,0,0	./.:0,0:0:0:0,0,0	./.:1,0:1:0:0,0,0	0/0:5,0:5:15:0,15,150	0/0:3,0:3:9:0,9,110	1/1:0,2:2:6:81,6,0	./.:1,0:1:0:0,0,0	1/1:0,4:4:12:162,12,0	./.:0,0:0:0:0,0,0	./.:1,0:1:0:0,0,0	0/0:4,0:4:12:0,12,106	./.:0,0:0:0:0,0,0	0/0:1,0:1:3:0,3,33	./.:1,0:1:0:0,0,0	./.:0,0:0:0:0,0,0	./.:0,0:0:0:0,0,0
Chr1	7896991	.	T	G	70.28	.	AC=2;AF=0.033;AN=60;DP=65;ExcessHet=0.0000;FS=0.000;InbreedingCoeff=0.3696;MLEAC=3;MLEAF=0.050;MQ=60.00;QD=25.08;SOR=2.303	GT:AD:DP:GQ:PL	./.:0,0:0:0:0,0,0	./.:0,0:0:0:0,0,0	./.:0,0:0:0:0,0,0	0/0:5,0:5:15:0,15,149	./.:0,0:0:0:0,0,0	./.:0,0:0:0:0,0,0	0/0:1,0:1:3:0,3,33	0/0:3,0:3:9:0,9,110	0/0:1,0:1:3:0,3,40	0/0:2,0:2:6:0,6,60	0/0:1,0:1:3:0,3,38	0/0:1,0:1:3:0,3,31	./.:0,0:0:0:0,0,0	./.:0,0:0:0:0,0,0	0/0:2,0:2:6:0,6,74	./.:0,0:0:0:0,0,0	0/0:3,0:3:9:0,9,71	./.:0,0:0:0:0,0,0	./.:0,0:0:0:0,0,0	./.:0,0:0:0:0,0,0	./.:0,0:0:0:0,0,0	./.:0,0:0:0:0,0,0	./.:0,0:0:0:0,0,0	0/0:1,0:1:3:0,3,33	./.:0,0:0:0:0,0,0	0/0:2,0:2:6:0,6,74	./.:0,0:0:0:0,0,0	0/0:3,0:3:9:0,9,114	0/0:1,0:1:3:0,3,38	0/0:2,0:2:6:0,6,69	0/0:4,0:4:12:0,12,122	0/0:4,0:4:12:0,12,122	./.:0,0:0:0:0,0,0	./.:0,0:0:0:0,0,0	0/0:2,0:2:6:0,6,63	./.:0,0:0:0:0,0,0	./.:0,0:0:0:0,0,0	0/0:1,0:1:3:0,3,32	./.:0,0:0:0:0,0,0	./.:0,0:0:0:0,0,0	./.:0,0:0:0:0,0,0	./.:0,0:0:0:0,0,0	./.:0,0:0:0:0,0,0	./.:0,0:0:0:0,0,0	./.:0,0:0:0:0,0,0	0/0:1,0:1:3:0,3,36	0/0:1,0:1:3:0,3,40	./.:0,0:0:0:0,0,0	0/0:2,0:2:6:0,6,81	./.:0,0:0:0:0,0,0	./.:0,0:0:0:0,0,0	0/0:1,0:1:3:0,3,30	./.:0,0:0:0:0,0,0	0/0:1,0:1:3:0,3,32	./.:0,0:0:0:0,0,0	0/0:1,0:1:3:0,3,32	./.:0,0:0:0:0,0,0	./.:0,0:0:0:0,0,0	./.:0,0:0:0:0,0,0	./.:0,0:0:0:0,0,0	0/0:5,0:5:15:0,15,126	0/0:3,0:3:9:0,9,111	./.:0,0:0:0:0,0,0	./.:0,0:0:0:0,0,0	1/1:0,2:2:6:80,6,0	./.:0,0:0:0:0,0,0	./.:0,0:0:0:0,0,0	0/0:4,0:4:12:0,12,106	./.:0,0:0:0:0,0,0	0/0:1,0:1:3:0,3,33	./.:0,0:0:0:0,0,0	0/0:2,0:2:6:0,6,71	./.:0,0:0:0:0,0,0
Chr1	7897027	.	T	C	33976.1	.	AC=55;AF=0.377;AN=146;BaseQRankSum=0.663;DP=2763;ExcessHet=0.0000;FS=0.734;InbreedingCoeff=0.7368;MLEAC=55;MLEAF=0.377;MQ=60.00;MQRankSum=0.00;QD=31.55;ReadPosRankSum=0.817;SOR=0.771	GT:AD:DP:GQ:PL	1/1:0,54:54:99:2077,162,0	1/1:0,44:44:99:1760,132,0	0/0:41,0:41:99:0,99,1485	0/0:42,0:42:99:0,108,1620	0/1:22,21:43:99:711,0,609	0/1:5,8:13:99:280,0,133	0/0:44,0:44:99:0,117,1755	0/0:44,0:44:99:0,120,1800	0/1:43,7:50:99:125,0,1369	0/0:44,0:44:99:0,120,1800	0/0:48,0:48:99:0,120,1800	0/0:49,0:49:99:0,120,1800	0/0:37,0:37:99:0,111,1469	0/0:39,0:39:99:0,102,1530	0/0:33,0:33:99:0,99,1286	0/0:40,0:40:99:0,116,1755	0/0:35,0:35:99:0,99,1263	0/0:32,0:32:93:0,93,1269	0/0:10,0:10:30:0,30,376	0/0:33,0:33:96:0,96,1440	1/1:0,27:27:81:949,81,0	0/1:22,10:32:99:292,0,780	1/1:0,44:44:99:1730,132,0	0/0:8,0:8:21:0,21,315	1/1:2,24:26:28:895,28,0	0/0:33,0:33:99:0,99,1255	0/0:8,0:8:21:0,21,315	0/0:28,0:28:84:0,84,1012	0/1:12,20:32:99:687,0,345	0/0:36,0:36:99:0,102,1530	0/1:11,20:31:99:686,0,281	0/0:41,0:41:99:0,114,1710	1/1:0,37:37:99:1444,111,0	1/1:0,34:34:99:1326,102,0	0/0:37,0:37:99:0,99,1485	1/1:0,8:8:24:320,24,0	1/1:0,23:23:69:888,69,0	0/1:32,11:43:99:310,0,1105	1/1:0,34:34:99:1345,102,0	0/0:35,0:35:99:0,102,1308	1/1:0,15:15:45:576,45,0	1/1:0,27:27:81:1054,81,0	0/0:13,0:13:36:0,36,540	0/0:49,0:49:99:0,105,1575	1/1:0,30:30:90:1191,90,0	0/0:52,0:52:99:0,120,1800	0/1:16,15:31:99:509,0,483	0/0:28,0:28:81:0,81,990	0/0:38,0:38:99:0,99,1286	1/1:0,46:46:99:1773,138,0	0/0:37,0:37:99:0,105,1160	0/0:31,0:31:90:0,90,1024	1/1:0,43:43:99:1660,129,0	0/0:51,0:51:99:0,120,1800	1/1:0,21:21:63:811,63,0	0/0:25,0:25:72:0,72,1080	0/0:35,0:35:99:0,99,1485	0/0:36,0:36:99:0,99,1308	0/1:8,37:45:99:1311,0,123	1/1:0,13:13:39:511,39,0	0/0:49,0:49:99:0,120,1800	0/0:43,0:43:99:0,120,1800	1/1:0,43:43:99:1631,129,0	1/1:0,45:45:99:1725,135,0	1/1:0,38:38:99:1442,114,0	0/0:40,0:40:99:0,99,1485	1/1:0,26:26:78:1018,78,0	0/0:53,0:53:99:0,120,1800	1/1:0,41:41:99:1546,122,0	0/0:40,0:40:99:0,111,1665	1/1:0,38:38:99:1511,114,0	0/0:44,0:44:99:0,120,1800	0/0:39,0:39:99:0,111,1462
Chr1	7897113	.	G	C	33385.2	.	AC=89;AF=0.610;AN=146;BaseQRankSum=2.92;DP=3585;ExcessHet=0.0000;FS=34.574;InbreedingCoeff=0.7697;MLEAC=90;MLEAF=0.616;MQ=60.00;MQRankSum=0.00;QD=31.70;ReadPosRankSum=1.98;SOR=2.722	GT:AD:DP:GQ:PL	0/0:57,0:57:99:0,120,1800	0/0:52,0:52:99:0,120,1800	1/1:0,13:13:39:539,39,0	1/1:0,21:21:63:870,63,0	0/1:35,6:41:99:121,0,1171	0/0:18,0:18:0:0,0,537	1/1:0,28:28:84:1165,84,0	1/1:0,23:23:69:949,69,0	0/1:29,10:39:99:295,0,947	1/1:0,26:26:78:1043,78,0	1/1:0,28:28:84:1147,84,0	1/1:0,28:28:84:1165,84,0	1/1:0,20:20:60:809,60,0	1/1:0,23:23:69:932,69,0	1/1:0,22:22:66:879,66,0	1/1:0,17:17:51:703,51,0	1/1:0,13:13:39:509,39,0	1/1:0,16:16:48:658,48,0	1/1:0,4:4:12:162,12,0	1/1:0,17:17:51:702,51,0	0/0:39,0:39:99:0,109,1397	0/1:19,15:34:99:510,0,584	0/0:53,0:53:99:0,120,1800	1/1:0,6:6:18:244,18,0	0/0:37,0:37:99:0,102,1530	1/1:0,8:8:24:331,24,0	1/1:0,6:6:18:249,18,0	1/1:0,9:9:27:369,27,0	0/1:32,3:35:15:15,0,1028	1/1:0,14:14:42:576,42,0	0/0:38,3:41:3:0,3,1340	1/1:0,15:15:45:593,45,0	0/0:41,0:41:99:0,99,1485	0/0:39,0:39:99:0,108,1620	1/1:0,21:21:63:868,63,0	0/0:20,0:20:60:0,60,686	0/0:35,0:35:99:0,99,1485	0/1:18,13:31:99:456,0,626	0/0:41,0:41:99:0,99,1673	1/1:0,21:21:63:863,63,0	0/0:35,0:35:99:0,99,1313	0/0:34,0:34:99:0,99,1473	1/1:0,10:10:30:414,30,0	1/1:0,35:35:99:1460,105,0	0/0:38,0:38:99:0,108,1620	1/1:0,32:32:96:1332,96,0	0/1:17,12:29:99:419,0,590	1/1:0,4:4:12:146,12,0	1/1:0,7:7:21:291,21,0	0/0:53,0:53:99:0,120,1800	1/1:0,18:18:54:631,54,0	1/1:0,13:13:39:469,39,0	0/0:55,0:55:99:0,120,1800	1/1:0,26:26:78:1042,78,0	0/0:36,0:36:99:0,99,1377	1/1:0,19:19:57:774,57,0	1/1:0,16:16:48:661,48,0	1/1:0,14:14:42:585,42,0	0/1:66,6:72:32:32,0,2158	0/0:17,0:17:51:0,51,652	1/1:0,24:24:72:978,72,0	1/1:0,26:26:78:1061,78,0	0/0:56,0:56:99:0,120,1800	0/0:58,0:58:99:0,120,1800	0/0:44,0:44:99:0,113,1755	1/1:0,25:25:75:1049,75,0	0/0:34,0:34:99:0,99,1410	1/1:0,41:41:99:1699,123,0	0/0:49,0:49:99:0,111,1665	1/1:0,22:22:66:873,66,0	0/0:45,0:45:99:0,120,1800	1/1:1,27:28:45:1058,45,0	1/1:0,13:13:39:537,39,0
Chr1	7897198	.	T	G	45735.7	.	AC=91;AF=0.623;AN=146;BaseQRankSum=3.36;DP=4392;ExcessHet=0.0000;FS=62.222;InbreedingCoeff=0.7369;MLEAC=91;MLEAF=0.623;MQ=60.00;MQRankSum=0.00;QD=31.03;ReadPosRankSum=2.45;SOR=4.571	GT:AD:DP:GQ:PL	0/0:57,0:57:99:0,120,1800	0/0:52,0:52:99:0,120,1800	1/1:0,31:31:93:1291,93,0	1/1:0,39:39:99:1598,117,0	0/1:37,13:50:99:386,0,1180	0/1:13,4:17:99:118,0,417	1/1:0,33:33:99:1377,99,0	1/1:0,23:23:69:971,69,0	0/1:40,28:68:99:958,0,1357	1/1:0,37:37:99:1438,111,0	1/1:0,35:35:99:1447,105,0	1/1:0,33:33:99:1379,99,0	1/1:0,26:26:78:1085,78,0	1/1:0,34:34:99:1372,102,0	1/1:0,24:24:72:968,72,0	1/1:0,30:30:90:1278,90,0	1/1:0,18:18:54:705,54,0	1/1:0,22:22:66:915,66,0	1/1:0,13:13:39:543,39,0	1/1:0,29:29:87:1215,87,0	0/0:39,0:39:99:0,109,1397	0/1:26,15:41:99:502,0,875	0/0:53,0:53:99:0,120,1800	1/1:0,5:5:15:205,15,0	0/0:37,0:37:99:0,102,1530	1/1:0,16:16:48:672,48,0	1/1:0,9:9:27:395,27,0	1/1:0,10:10:30:419,30,0	0/1:40,6:46:99:102,0,1327	1/1:0,29:29:87:1214,87,0	0/1:47,12:59:99:322,0,1583	1/1:0,19:19:57:767,57,0	0/0:41,0:41:99:0,99,1485	0/0:39,0:39:99:0,108,1620	1/1:0,26:26:77:1029,77,0	0/0:18,0:18:51:0,51,765	0/0:35,0:35:99:0,99,1485	0/1:21,16:37:99:561,0,664	0/0:41,0:41:99:0,99,1673	1/1:0,22:22:66:912,66,0	0/0:41,0:41:99:0,120,1654	0/0:37,0:37:99:0,105,1575	1/1:0,9:9:27:378,27,0	1/1:0,31:31:93:1298,93,0	0/0:41,0:41:99:0,99,1485	1/1:0,16:16:48:675,48,0	0/1:25,7:32:99:196,0,854	1/1:0,10:10:30:368,30,0	1/1:0,34:34:99:1427,102,0	0/0:53,0:53:99:0,120,1800	1/1:0,11:11:33:382,33,0	1/1:0,17:17:51:617,51,0	0/0:55,0:55:99:0,120,1800	1/1:0,55:55:99:2252,165,0	0/0:36,0:36:99:0,99,1377	1/1:0,17:17:51:711,51,0	1/1:0,30:30:90:1274,90,0	1/1:0,23:23:69:964,69,0	0/1:82,7:89:16:16,0,2402	0/0:22,0:22:54:0,54,810	1/1:0,39:39:99:1557,117,0	1/1:0,34:34:99:1424,102,0	0/0:56,0:56:99:0,120,1800	0/0:58,0:58:99:0,120,1800	0/0:44,0:44:99:0,113,1755	1/1:0,25:25:75:1020,75,0	0/0:34,0:34:99:0,99,1410	1/1:0,39:39:99:1634,117,0	0/0:49,0:49:99:0,111,1665	1/1:0,23:23:69:957,69,0	0/0:45,0:45:99:0,120,1800	1/1:2,31:33:20:1195,20,0	1/1:0,26:26:78:1087,78,0
Chr1	7897294	.	A	G	38597.7	.	AC=90;AF=0.616;AN=146;BaseQRankSum=-2.102e+00;DP=4580;ExcessHet=0.0000;FS=82.216;InbreedingCoeff=0.7423;MLEAC=90;MLEAF=0.616;MQ=60.00;MQRankSum=0.00;QD=30.78;ReadPosRankSum=1.40;SOR=6.088	GT:AD:DP:GQ:PL	0/0:57,0:57:99:0,120,1800	0/0:52,0:52:99:0,120,1800	1/1:0,19:19:57:733,57,0	1/1:0,32:32:96:1228,96,0	0/1:23,6:29:99:145,0,934	0/0:7,0:7:0:0,0,200	1/1:0,37:37:99:1441,111,0	1/1:0,26:26:78:1014,78,0	0/1:36,27:63:99:851,0,1364	1/1:0,31:31:93:1171,93,0	1/1:0,30:30:90:1154,90,0	1/1:0,26:26:78:1023,78,0	1/1:0,22:22:66:858,66,0	1/1:0,24:24:71:848,71,0	1/1:0,21:21:63:771,63,0	1/1:0,24:24:72:935,72,0	1/1:0,29:29:87:1057,87,0	1/1:0,15:15:45:591,45,0	1/1:0,3:3:9:113,9,0	1/1:0,15:15:45:574,45,0	0/0:45,0:45:90:0,90,1350	0/1:21,8:29:99:218,0,773	0/0:53,0:53:99:0,120,1800	1/1:0,4:4:12:153,12,0	0/0:35,0:35:81:0,81,1215	1/1:0,8:8:24:312,24,0	1/1:0,7:7:21:271,21,0	1/1:0,11:11:33:417,33,0	0/1:21,10:31:99:287,0,796	1/1:0,14:14:42:526,42,0	0/1:27,5:32:96:96,0,1038	1/1:0,21:21:63:788,63,0	0/0:39,0:39:96:0,96,1440	0/0:39,0:39:99:0,108,1620	1/1:0,31:31:93:1180,93,0	0/0:15,0:15:36:0,36,540	0/0:35,0:35:99:0,99,1485	0/1:12,23:35:99:800,0,382	0/0:41,0:41:99:0,99,1673	1/1:0,13:13:39:497,39,0	0/0:41,0:41:99:0,120,1654	0/0:24,0:24:63:0,63,945	1/1:0,8:8:24:310,24,0	1/1:0,33:33:99:1290,99,0	0/0:53,0:53:96:0,96,1440	1/1:0,21:21:63:804,63,0	0/1:24,7:31:99:183,0,927	1/1:0,12:12:36:433,36,0	1/1:0,17:17:51:658,51,0	0/0:53,0:53:99:0,120,1800	1/1:0,16:16:48:539,48,0	1/1:0,25:25:75:887,75,0	0/0:55,0:55:99:0,120,1800	1/1:0,43:43:99:1632,129,0	0/0:33,0:33:72:0,72,1080	1/1:0,18:18:54:703,54,0	1/1:0,25:25:75:960,75,0	1/1:0,21:21:63:812,63,0	0/1:51,10:61:99:204,0,2063	0/0:20,0:20:39:0,39,585	1/1:2,46:48:95:1700,95,0	1/1:0,37:37:99:1416,111,0	0/0:56,0:56:99:0,120,1800	0/0:58,0:58:99:0,120,1800	0/0:44,0:44:99:0,113,1755	1/1:0,29:29:87:1133,87,0	0/0:34,0:34:99:0,99,1410	1/1:0,34:34:99:1322,102,0	0/0:49,0:49:99:0,111,1665	1/1:0,26:26:78:979,78,0	0/0:45,0:45:99:0,120,1800	1/1:2,30:32:6:1053,6,0	1/1:0,35:35:99:1372,105,0
Chr1	7897295	.	G	T	42326	.	AC=55;AF=0.377;AN=146;BaseQRankSum=0.734;DP=4033;ExcessHet=0.0000;FS=13.323;InbreedingCoeff=0.7374;MLEAC=55;MLEAF=0.377;MQ=60.00;MQRankSum=0.00;QD=31.54;ReadPosRankSum=0.767;SOR=0.178	GT:AD:DP:GQ:PL	1/1:0,48:48:99:1892,144,0	1/1:0,41:41:99:1656,123,0	0/0:47,0:47:99:0,120,1800	0/0:58,0:58:99:0,102,1530	0/1:22,21:43:99:661,0,765	0/1:4,6:10:99:195,0,130	0/0:70,0:70:99:0,114,1710	0/0:53,0:53:99:0,120,1800	0/1:47,30:77:99:962,0,1748	0/0:65,0:65:99:0,120,1800	0/0:66,0:66:99:0,120,1800	0/0:46,0:46:99:0,120,1800	0/0:37,0:37:99:0,99,1434	0/0:41,0:41:99:0,117,1755	0/0:41,0:41:99:0,99,1485	0/0:53,0:53:99:0,120,1800	0/0:34,0:34:99:0,99,1485	0/0:34,0:34:99:0,102,1255	0/0:10,0:10:30:0,30,350	0/0:36,0:36:99:0,105,1358	1/1:0,33:33:99:1150,99,0	0/1:23,14:37:99:430,0,839	1/1:0,57:57:99:2234,172,0	0/0:15,0:15:45:0,45,572	1/1:0,28:28:84:1133,84,0	0/0:22,0:22:66:0,66,828	0/0:13,0:13:39:0,39,505	0/0:24,0:24:72:0,72,899	0/1:16,17:33:99:555,0,568	0/0:35,0:35:99:0,102,1405	0/1:10,19:29:99:657,0,334	0/0:37,0:37:99:0,99,1376	1/1:0,33:33:99:1256,99,0	1/1:0,38:38:99:1445,114,0	0/0:60,0:60:99:0,120,1800	1/1:0,12:12:36:439,36,0	1/1:1,37:38:99:1406,103,0	0/1:54,8:62:99:131,0,2067	1/1:0,50:50:99:1963,150,0	0/0:26,0:26:78:0,78,1003	1/1:0,47:47:99:1774,141,0	1/1:0,22:22:66:874,66,0	0/0:19,0:19:57:0,57,714	0/0:56,0:56:99:0,120,1800	1/1:0,34:34:99:1419,102,0	0/0:39,0:39:99:0,114,1455	0/1:23,19:42:99:628,0,824	0/0:25,0:25:72:0,72,1080	0/0:35,0:35:99:0,102,1514	1/1:0,48:48:99:1837,144,0	0/0:35,0:35:99:0,102,1199	0/0:35,0:35:99:0,102,1202	1/1:0,65:65:99:2603,196,0	0/0:76,0:76:99:0,105,1575	1/1:1,26:27:71:999,71,0	0/0:36,0:36:99:0,99,1432	0/0:50,0:50:99:0,120,1800	0/0:58,0:58:99:0,120,1800	0/1:17,48:65:99:1712,0,517	1/1:0,15:15:45:598,45,0	0/0:76,0:76:99:0,117,1755	0/0:55,0:55:99:0,120,1800	1/1:0,87:87:99:3298,261,0	1/1:0,47:47:99:1788,141,0	1/1:0,41:41:99:1585,123,0	0/0:50,0:50:99:0,120,1800	1/1:0,38:38:99:1481,114,0	0/0:61,0:61:99:0,99,1485	1/1:0,38:38:99:1395,113,0	0/0:43,0:43:99:0,120,1800	1/1:0,57:57:99:2288,172,0	0/0:51,0:51:99:0,102,1800	0/0:47,0:47:99:0,120,1800
Chr1	7897351	.	G	A	20717.1	.	AC=55;AF=0.377;AN=146;BaseQRankSum=2.42;DP=3629;ExcessHet=0.0000;FS=20.592;InbreedingCoeff=0.7352;MLEAC=55;MLEAF=0.377;MQ=60.00;MQRankSum=0.00;QD=28.11;ReadPosRankSum=2.19;SOR=0.146	GT:AD:DP:GQ:PL	1/1:0,26:26:78:1027,78,0	1/1:0,21:21:63:870,63,0	0/0:48,0:48:99:0,99,1485	0/0:58,0:58:99:0,102,1530	0/1:22,14:36:99:432,0,809	0/1:4,7:11:99:253,0,143	0/0:70,0:70:99:0,114,1710	0/0:56,0:56:81:0,81,1215	0/1:39,7:46:99:126,0,1442	0/0:60,0:60:93:0,93,1395	0/0:66,0:66:99:0,120,1800	0/0:45,0:45:69:0,69,1035	0/0:34,0:34:60:0,60,900	0/0:42,0:42:81:0,81,1215	0/0:32,0:32:42:0,42,630	0/0:54,0:54:90:0,90,1350	0/0:33,0:33:30:0,30,450	0/0:30,0:30:63:0,63,945	0/0:10,0:10:21:0,21,315	0/0:35,0:35:66:0,66,990	1/1:0,16:16:48:578,48,0	0/1:23,9:32:99:271,0,864	1/1:0,24:24:72:968,72,0	0/0:16,0:16:39:0,39,585	1/1:0,18:18:54:732,54,0	0/0:25,0:25:45:0,45,675	0/0:14,0:14:18:0,18,270	0/0:18,0:18:24:0,24,360	0/1:11,10:21:99:325,0,389	0/0:34,0:34:45:0,45,675	0/1:12,17:29:99:612,0,420	0/0:28,0:28:48:0,48,720	1/1:0,28:28:84:1130,84,0	1/1:0,26:26:78:1018,78,0	0/0:57,0:57:81:0,81,1215	1/1:0,5:5:15:206,15,0	1/1:0,12:12:36:496,36,0	0/1:47,6:53:80:80,0,1779	1/1:0,14:14:42:573,42,0	0/0:23,0:23:51:0,51,765	1/1:0,14:14:42:553,42,0	1/1:0,14:14:42:569,42,0	0/0:20,0:20:30:0,30,450	0/0:53,0:53:72:0,72,1080	1/1:0,15:15:45:614,45,0	0/0:46,0:46:84:0,84,1260	0/1:23,11:34:99:338,0,872	0/0:25,0:25:51:0,51,765	0/0:34,0:34:60:0,60,900	1/1:0,21:21:63:815,63,0	0/0:36,0:36:60:0,60,900	0/0:24,0:24:21:0,21,315	1/1:0,33:33:99:1320,99,0	0/0:76,0:76:99:0,105,1575	1/1:0,14:14:42:550,42,0	0/0:33,0:33:60:0,60,900	0/0:46,0:46:84:0,84,1260	0/0:57,0:57:93:0,93,1395	0/1:12,22:34:99:773,0,400	1/1:0,7:7:21:281,21,0	0/0:76,0:76:99:0,117,1755	0/0:51,0:51:63:0,63,945	1/1:0,31:31:93:1235,93,0	1/1:0,24:24:72:962,72,0	1/1:0,19:19:57:758,57,0	0/0:44,0:44:66:0,66,990	1/1:0,21:21:63:840,63,0	0/0:61,0:61:99:0,99,1485	1/1:0,17:17:51:675,51,0	0/0:42,0:42:60:0,60,900	1/1:0,21:21:63:855,63,0	0/0:48,0:48:78:0,78,1170	0/0:43,0:43:72:0,72,1080
Chr1	7897357	.	A	C	41919.3	.	AC=90;AF=0.616;AN=146;BaseQRankSum=1.51;DP=4138;ExcessHet=0.0000;FS=143.982;InbreedingCoeff=0.7096;MLEAC=90;MLEAF=0.616;MQ=60.00;MQRankSum=0.00;QD=32.85;ReadPosRankSum=0.838;SOR=6.262	GT:AD:DP:GQ:PL	0/0:55,0:55:99:0,120,1800	0/0:44,0:44:99:0,120,1800	1/1:0,37:37:99:1529,111,0	1/1:1,34:35:63:1363,63,0	0/1:28,15:43:99:488,0,981	0/1:10,3:13:85:85,0,388	1/1:0,38:38:99:1589,114,0	1/1:0,27:27:81:1139,81,0	0/1:25,18:43:99:619,0,947	1/1:0,32:32:96:1279,96,0	1/1:1,43:44:99:1766,122,0	1/1:1,23:24:30:924,30,0	1/1:0,21:21:63:850,63,0	1/1:0,28:28:84:1127,84,0	1/1:0,14:14:42:567,42,0	1/1:1,31:32:86:1258,86,0	1/1:0,12:12:36:470,36,0	1/1:0,21:21:63:875,63,0	1/1:0,7:7:21:288,21,0	1/1:0,22:22:66:914,66,0	0/0:41,0:41:99:0,105,1575	0/1:18,10:28:99:324,0,687	0/0:51,0:51:99:0,120,1800	1/1:0,13:13:39:541,39,0	0/0:33,0:33:99:0,99,1235	1/1:0,16:16:48:670,48,0	1/1:0,6:6:18:259,18,0	1/1:0,8:8:24:334,24,0	0/1:25,4:29:75:75,0,903	1/1:0,15:15:45:628,45,0	0/1:26,7:33:99:184,0,1041	1/1:0,16:16:48:638,48,0	0/0:49,0:49:99:0,99,1485	0/0:47,0:47:99:0,120,1800	1/1:0,29:29:87:1218,87,0	0/0:9,0:9:27:0,27,331	0/0:33,0:33:99:0,99,1169	0/1:15,25:40:99:930,0,521	0/0:36,0:36:99:0,108,1354	1/1:0,17:17:51:686,51,0	0/0:30,0:30:90:0,90,1116	0/0:24,0:24:72:0,72,842	1/1:0,10:10:30:421,30,0	1/1:1,24:25:52:977,52,0	0/0:42,0:42:99:0,120,1800	1/1:0,29:29:87:1188,87,0	0/1:22,17:39:99:585,0,803	1/1:0,17:17:51:629,51,0	1/1:0,20:20:60:829,60,0	0/0:44,0:44:99:0,99,1485	1/1:1,20:21:26:669,26,0	0/1:1,6:7:18:202,0,18	0/0:68,0:68:99:0,120,1800	1/1:0,37:37:99:1500,111,0	0/0:34,0:34:99:0,102,1281	1/1:1,20:21:21:789,21,0	1/1:0,29:29:87:1204,87,0	1/1:0,32:32:96:1349,96,0	0/1:49,5:54:41:41,0,1850	0/0:20,0:20:60:0,60,680	1/1:0,39:39:99:1544,117,0	1/1:0,21:21:63:877,63,0	0/0:67,0:67:99:0,120,1800	0/0:47,0:47:99:0,114,1710	0/0:38,0:38:99:0,114,1423	1/1:0,22:22:66:890,66,0	0/0:34,0:34:99:0,102,1252	1/1:0,35:35:99:1461,105,0	0/0:35,0:35:99:0,105,1329	1/1:0,22:22:66:893,66,0	0/0:45,0:45:99:0,111,1665	1/1:1,26:27:40:1029,40,0	1/1:0,26:26:78:1074,78,0
Chr1	7897413	.	T	C	8323.82	.	AC=52;AF=0.361;AN=144;BaseQRankSum=3.23;DP=3350;ExcessHet=0.0000;FS=9.761;InbreedingCoeff=0.7411;MLEAC=51;MLEAF=0.354;MQ=60.00;MQRankSum=0.00;QD=16.99;ReadPosRankSum=2.42;SOR=0.319	GT:AD:DP:GQ:PL	1/1:0,13:13:39:503,39,0	1/1:0,6:6:18:220,18,0	0/0:50,0:50:99:0,99,1485	0/0:37,0:37:99:0,99,1485	0/1:39,4:43:34:34,0,1064	0/1:8,2:10:51:51,0,249	0/0:44,0:44:99:0,99,1485	0/0:41,0:41:99:0,111,1665	0/1:71,6:77:19:19,0,2207	0/0:42,0:42:99:0,117,1755	0/0:43,0:43:99:0,99,1485	0/0:36,0:36:99:0,99,1485	0/0:40,0:40:99:0,99,1485	0/0:41,0:41:99:0,108,1620	0/0:38,0:38:99:0,99,1340	0/0:39,0:39:99:0,102,1530	0/0:37,0:37:99:0,99,1429	0/0:38,0:38:99:0,102,1530	0/0:15,0:15:39:0,39,585	0/0:34,0:34:99:0,99,1485	1/1:0,11:11:33:383,33,0	0/1:27,4:31:72:72,0,815	1/1:0,7:7:21:278,21,0	0/0:18,0:18:51:0,51,765	1/1:0,7:7:21:292,21,0	0/0:33,0:33:99:0,99,1196	0/0:20,0:20:60:0,60,611	0/0:22,0:22:60:0,60,900	0/1:14,4:18:99:106,0,377	0/0:33,0:33:99:0,99,1261	0/1:19,3:22:58:58,0,545	0/0:35,0:35:99:0,99,1437	1/1:0,12:12:36:490,36,0	1/1:0,13:13:39:523,39,0	0/0:44,0:44:99:0,105,1575	./.:0,0:0:0:0,0,0	1/1:0,10:10:30:414,30,0	0/1:61,5:66:11:11,0,1657	1/1:0,6:6:18:249,18,0	0/0:34,0:34:99:0,99,1312	1/1:0,3:3:9:121,9,0	1/1:0,8:8:24:335,24,0	0/0:26,0:26:72:0,72,1080	0/0:44,0:44:99:0,102,1530	1/1:0,10:10:30:419,30,0	0/0:42,0:42:99:0,114,1710	0/0:30,2:32:13:0,13,823	0/0:34,0:34:99:0,99,1158	0/0:38,0:38:99:0,105,1575	1/1:0,9:9:27:362,27,0	0/0:35,0:35:99:0,105,1208	0/0:34,0:34:99:0,99,1242	1/1:0,14:14:42:568,42,0	0/0:44,0:44:99:0,102,1530	1/1:0,8:8:24:326,24,0	0/0:33,0:33:99:0,99,1232	0/0:39,0:39:99:0,105,1575	0/0:35,0:35:99:0,99,1485	0/1:20,6:26:99:166,0,602	1/1:0,3:3:9:123,9,0	0/0:52,0:52:99:0,105,1575	0/0:42,0:42:99:0,105,1575	1/1:0,13:13:39:511,39,0	1/1:0,13:13:39:539,39,0	1/1:0,6:6:18:242,18,0	0/0:46,0:46:99:0,120,1800	1/1:0,3:3:9:121,9,0	0/0:47,0:47:99:0,99,1485	1/1:0,11:11:33:455,33,0	0/0:42,0:42:99:0,99,1485	1/1:0,11:11:33:459,33,0	0/0:40,0:40:99:0,108,1620	0/0:42,0:42:99:0,105,1575
Chr1	7897468	.	G	T	600.23	.	AC=14;AF=0.123;AN=114;DP=1928;ExcessHet=0.0000;FS=0.000;InbreedingCoeff=0.6889;MLEAC=11;MLEAF=0.096;MQ=60.00;QD=29.98;SOR=4.294	GT:AD:DP:GQ:PL	./.:0,0:0:0:0,0,0	1/1:0,2:2:6:83,6,0	0/0:50,0:50:99:0,99,1485	0/0:37,0:37:99:0,99,1485	0/0:26,0:26:72:0,72,1080	0/0:4,0:4:12:0,12,151	0/0:44,0:44:99:0,99,1485	0/0:41,0:41:99:0,111,1665	0/0:46,0:46:99:0,117,1755	0/0:42,0:42:99:0,117,1755	0/0:43,0:43:99:0,99,1485	0/0:36,0:36:99:0,99,1485	0/0:40,0:40:99:0,99,1485	0/0:41,0:41:99:0,108,1620	0/0:38,0:38:99:0,99,1340	0/0:39,0:39:99:0,102,1530	0/0:37,0:37:99:0,99,1429	0/0:38,0:38:99:0,102,1530	0/0:10,0:10:30:0,30,343	0/0:34,0:34:99:0,99,1485	./.:0,0:0:0:0,0,0	0/0:24,0:24:31:0,31,854	./.:1,0:1:0:0,0,0	0/0:17,0:17:48:0,48,720	1/1:0,2:2:6:83,6,0	0/0:27,0:27:81:0,81,948	0/0:19,0:19:54:0,54,810	0/0:16,0:16:45:0,45,675	0/0:10,0:10:0:0,0,323	0/0:33,0:33:99:0,99,1261	0/0:15,0:15:4:0,4,537	0/0:35,0:35:99:0,99,1437	1/1:0,2:2:6:81,6,0	./.:1,0:1:0:0,0,0	0/0:44,0:44:99:0,105,1575	./.:1,0:1:0:0,0,0	1/1:0,3:3:9:122,9,0	0/0:35,0:35:99:0,99,1485	./.:0,0:0:0:0,0,0	0/0:34,0:34:99:0,99,1312	./.:0,0:0:0:0,0,0	1/1:0,4:4:12:160,12,0	0/0:23,0:23:60:0,60,900	0/0:44,0:44:99:0,102,1530	./.:1,0:1:0:0,0,0	0/0:42,0:42:99:0,114,1710	0/0:21,0:21:60:0,60,900	0/0:32,0:32:81:0,81,1215	0/0:38,0:38:99:0,105,1575	./.:1,0:1:0:0,0,0	0/0:35,0:35:90:0,90,1350	0/0:39,0:39:90:0,90,1350	./.:0,0:0:0:0,0,0	0/0:44,0:44:99:0,102,1530	./.:1,0:1:0:0,0,0	0/0:33,0:33:99:0,99,1232	0/0:39,0:39:99:0,105,1575	0/0:35,0:35:99:0,99,1485	0/0:10,0:10:30:0,30,392	./.:0,0:0:0:0,0,0	0/0:52,0:52:99:0,105,1575	0/0:42,0:42:99:0,105,1575	./.:1,0:1:0:0,0,0	1/1:0,2:2:6:82,6,0	./.:1,0:1:0:0,0,0	0/0:46,0:46:99:0,120,1800	./.:0,0:0:0:0,0,0	0/0:47,0:47:99:0,99,1485	1/1:0,2:2:6:82,6,0	0/0:42,0:42:99:0,99,1485	./.:1,0:1:0:0,0,0	0/0:40,0:40:99:0,108,1620	0/0:42,0:42:99:0,105,1575
Chr1	7897956	.	T	C	102.53	.	AC=2;AF=0.100;AN=20;DP=14;ExcessHet=0.0000;FS=0.000;InbreedingCoeff=0.3370;MLEAC=9;MLEAF=0.450;MQ=60.00;QD=26.88;SOR=2.303	GT:AD:DP:GQ:PL	./.:0,0:0:0:0,0,0	./.:0,0:0:0:0,0,0	./.:0,0:0:0:0,0,0	./.:0,0:0:0:0,0,0	./.:0,0:0:0:0,0,0	0/0:1,0:1:3:0,3,34	0/0:1,0:1:3:0,3,36	./.:0,0:0:0:0,0,0	0/0:1,0:1:3:0,3,33	./.:0,0:0:0:0,0,0	./.:0,0:0:0:0,0,0	./.:0,0:0:0:0,0,0	./.:0,0:0:0:0,0,0	0/0:2,0:2:6:0,6,73	./.:0,0:0:0:0,0,0	0/0:1,0:1:3:0,3,35	./.:0,0:0:0:0,0,0	./.:0,0:0:0:0,0,0	./.:0,0:0:0:0,0,0	./.:0,0:0:0:0,0,0	./.:0,0:0:0:0,0,0	./.:0,0:0:0:0,0,0	./.:0,0:0:0:0,0,0	./.:0,0:0:0:0,0,0	./.:0,0:0:0:0,0,0	0/0:1,0:1:3:0,3,36	./.:0,0:0:0:0,0,0	./.:0,0:0:0:0,0,0	./.:0,0:0:0:0,0,0	./.:0,0:0:0:0,0,0	./.:0,0:0:0:0,0,0	./.:0,0:0:0:0,0,0	./.:0,0:0:0:0,0,0	./.:0,0:0:0:0,0,0	./.:0,0:0:0:0,0,0	./.:0,0:0:0:0,0,0	./.:0,0:0:0:0,0,0	./.:0,0:0:0:0,0,0	./.:0,0:0:0:0,0,0	./.:0,0:0:0:0,0,0	./.:1,0:1:0:0,0,0	./.:0,0:0:0:0,0,0	./.:0,0:0:0:0,0,0	0/0:1,0:1:3:0,3,34	./.:0,0:0:0:0,0,0	./.:0,0:0:0:0,0,0	./.:1,0:1:0:0,0,0	./.:0,0:0:0:0,0,0	./.:0,0:0:0:0,0,0	./.:0,0:0:0:0,0,0	./.:0,0:0:0:0,0,0	./.:0,0:0:0:0,0,0	1/1:0,2:2:6:84,6,0	./.:0,0:0:0:0,0,0	./.:0,0:0:0:0,0,0	./.:0,0:0:0:0,0,0	./.:0,0:0:0:0,0,0	0/0:1,0:1:3:0,3,36	./.:0,0:0:0:0,0,0	./.:0,0:0:0:0,0,0	./.:0,0:0:0:0,0,0	./.:0,0:0:0:0,0,0	./.:0,0:0:0:0,0,0	./.:0,0:0:0:0,0,0	./.:0,0:0:0:0,0,0	./.:0,0:0:0:0,0,0	./.:0,0:0:0:0,0,0	./.:0,0:0:0:0,0,0	./.:0,0:0:0:0,0,0	./.:0,0:0:0:0,0,0	./.:0,0:0:0:0,0,0	0/0:1,0:1:3:0,3,32	./.:0,0:0:0:0,0,0
Chr1	7897998	.	A	C	134.33	.	AC=2;AF=0.500;AN=4;DP=16;ExcessHet=0.0000;FS=0.000;InbreedingCoeff=0.3369;MLEAC=15;MLEAF=1.00;MQ=60.00;QD=33.70;SOR=2.303	GT:AD:DP:GQ:PL	./.:0,0:0:0:0,0,0	0/0:1,0:1:3:0,3,39	./.:1,0:1:0:0,0,0	./.:0,0:0:0:0,0,0	./.:0,0:0:0:0,0,0	./.:1,0:1:0:0,0,0	./.:1,0:1:0:0,0,0	./.:0,0:0:0:0,0,0	./.:1,0:1:0:0,0,0	./.:0,0:0:0:0,0,0	./.:0,0:0:0:0,0,0	./.:0,0:0:0:0,0,0	./.:0,0:0:0:0,0,0	1/1:0,2:2:6:82,6,0	./.:0,0:0:0:0,0,0	./.:1,0:1:0:0,0,0	./.:0,0:0:0:0,0,0	./.:0,0:0:0:0,0,0	./.:0,0:0:0:0,0,0	./.:0,0:0:0:0,0,0	./.:0,0:0:0:0,0,0	./.:0,0:0:0:0,0,0	./.:0,0:0:0:0,0,0	./.:0,0:0:0:0,0,0	./.:0,0:0:0:0,0,0	./.:1,0:1:0:0,0,0	./.:0,0:0:0:0,0,0	./.:0,0:0:0:0,0,0	./.:0,0:0:0:0,0,0	./.:1,0:1:0:0,0,0	./.:0,0:0:0:0,0,0	./.:0,0:0:0:0,0,0	./.:0,0:0:0:0,0,0	./.:0,0:0:0:0,0,0	./.:0,0:0:0:0,0,0	./.:0,0:0:0:0,0,0	./.:0,0:0:0:0,0,0	./.:0,0:0:0:0,0,0	./.:0,0:0:0:0,0,0	./.:0,0:0:0:0,0,0	./.:0,0:0:0:0,0,0	./.:0,0:0:0:0,0,0	./.:0,0:0:0:0,0,0	./.:1,0:1:0:0,0,0	./.:0,0:0:0:0,0,0	./.:0,0:0:0:0,0,0	./.:0,0:0:0:0,0,0	./.:0,0:0:0:0,0,0	./.:0,0:0:0:0,0,0	./.:0,0:0:0:0,0,0	./.:0,0:0:0:0,0,0	./.:0,0:0:0:0,0,0	./.:0,0:0:0:0,0,0	./.:0,0:0:0:0,0,0	./.:0,0:0:0:0,0,0	./.:0,0:0:0:0,0,0	./.:0,0:0:0:0,0,0	./.:1,0:1:0:0,0,0	./.:0,0:0:0:0,0,0	./.:0,0:0:0:0,0,0	./.:0,0:0:0:0,0,0	./.:0,0:0:0:0,0,0	./.:0,0:0:0:0,0,0	./.:0,0:0:0:0,0,0	./.:0,0:0:0:0,0,0	./.:0,0:0:0:0,0,0	./.:0,0:0:0:0,0,0	./.:0,0:0:0:0,0,0	./.:0,0:0:0:0,0,0	./.:0,0:0:0:0,0,0	./.:0,0:0:0:0,0,0	./.:1,0:1:0:0,0,0	./.:0,0:0:0:0,0,0
Chr1	7898054	.	AT	A	5450.83	.	AC=66;AF=1.00;AN=66;DP=131;ExcessHet=0.0000;FS=0.000;InbreedingCoeff=0.4211;MLEAC=131;MLEAF=1.00;MQ=60.00;QD=29.30;SOR=9.150	GT:AD:DP:GQ:PGT:PID:PL:PS	1|1:0,2:2:6:1|1:7898054_AT_A:90,6,0:7898054	./.:1,0:1:0:.:.:0,0,0	./.:2,0:2:0:.:.:0,0,0	1|1:0,2:2:6:1|1:7898054_AT_A:90,6,0:7898054	./.:1,0:1:0:.:.:0,0,0	./.:0,0:0:0:.:.:0,0,0	1|1:0,2:2:6:1|1:7898054_AT_A:90,6,0:7898054	./.:0,0:0:0:.:.:0,0,0	./.:0,0:0:0:.:.:0,0,0	1|1:0,4:4:12:1|1:7898054_AT_A:180,12,0:7898054	./.:1,0:1:0:.:.:0,0,0	1|1:0,2:2:6:1|1:7898054_AT_A:90,6,0:7898054	./.:0,0:0:0:.:.:0,0,0	1|1:0,3:3:9:1|1:7898054_AT_A:135,9,0:7898054	./.:1,0:1:0:.:.:0,0,0	./.:0,0:0:0:.:.:0,0,0	./.:0,0:0:0:.:.:0,0,0	1|1:0,4:4:12:1|1:7898054_AT_A:180,12,0:7898054	./.:0,0:0:0:.:.:0,0,0	1|1:0,2:2:6:1|1:7898054_AT_A:90,6,0:7898054	./.:0,0:0:0:.:.:0,0,0	1|1:0,4:4:12:1|1:7898054_AT_A:180,12,0:7898054	1|1:0,5:5:15:1|1:7898054_AT_A:225,15,0:7898054	./.:0,0:0:0:.:.:0,0,0	./.:0,0:0:0:.:.:0,0,0	1|1:0,3:3:9:1|1:7898054_AT_A:135,9,0:7898054	./.:0,0:0:0:.:.:0,0,0	./.:0,0:0:0:.:.:0,0,0	1|1:0,3:3:9:1|1:7898054_AT_A:135,9,0:7898054	./.:2,0:2:0:.:.:0,0,0	1|1:0,2:2:6:1|1:7898054_AT_A:90,6,0:7898054	./.:1,0:1:0:.:.:0,0,0	1|1:0,5:5:15:1|1:7898054_AT_A:225,15,0:7898054	1|1:0,2:2:6:1|1:7898054_AT_A:90,6,0:7898054	./.:1,0:1:0:.:.:0,0,0	./.:1,0:1:0:.:.:0,0,0	1|1:0,2:2:6:1|1:7898054_AT_A:90,6,0:7898054	1|1:0,3:3:9:1|1:7898054_AT_A:135,9,0:7898054	1|1:0,2:2:6:1|1:7898054_AT_A:90,6,0:7898054	1|1:0,2:2:6:1|1:7898054_AT_A:90,6,0:7898054	1|1:0,4:4:12:1|1:7898054_AT_A:180,12,0:7898054	./.:1,0:1:0:.:.:0,0,0	./.:1,0:1:0:.:.:0,0,0	./.:2,0:2:0:.:.:0,0,0	./.:3,0:3:0:.:.:0,0,0	1|1:0,4:4:12:1|1:7898054_AT_A:180,12,0:7898054	1|1:0,2:2:6:1|1:7898054_AT_A:90,6,0:7898054	1|1:0,3:3:9:1|1:7898054_AT_A:135,9,0:7898054	./.:2,0:2:0:.:.:0,0,0	./.:1,0:1:0:.:.:0,0,0	./.:0,0:0:0:.:.:0,0,0	1|1:0,2:2:6:1|1:7898054_AT_A:90,6,0:7898054	1|1:0,6:6:18:1|1:7898054_AT_A:270,18,0:7898054	1|1:0,2:2:6:1|1:7898054_AT_A:90,6,0:7898054	1|1:0,2:2:6:1|1:7898054_AT_A:90,6,0:7898054	./.:1,0:1:0:.:.:0,0,0	./.:0,0:0:0:.:.:0,0,0	1|1:0,3:3:9:1|1:7898054_AT_A:135,9,0:7898054	./.:1,0:1:0:.:.:0,0,0	./.:0,0:0:0:.:.:0,0,0	./.:0,0:0:0:.:.:0,0,0	1|1:0,2:2:6:1|1:7898054_AT_A:90,6,0:7898054	./.:1,0:1:0:.:.:0,0,0	1|1:0,3:3:9:1|1:7898054_AT_A:135,9,0:7898054	./.:0,0:0:0:.:.:0,0,0	./.:0,0:0:0:.:.:0,0,0	./.:0,0:0:0:.:.:0,0,0	1|1:0,5:5:15:1|1:7898054_AT_A:225,15,0:7898054	./.:0,0:0:0:.:.:0,0,0	./.:1,0:1:0:.:.:0,0,0	1|1:0,2:2:6:1|1:7898054_AT_A:90,6,0:7898054	./.:2,0:2:0:.:.:0,0,0	1|1:0,2:2:6:1|1:7898054_AT_A:90,6,0:7898054
Chr1	7898063	.	C	T	5450.92	.	AC=66;AF=1.00;AN=66;DP=212;ExcessHet=0.0000;FS=0.000;InbreedingCoeff=0.4211;MLEAC=131;MLEAF=1.00;MQ=60.00;QD=33.13;SOR=9.150	GT:AD:DP:GQ:PGT:PID:PL:PS	1|1:0,2:2:6:1|1:7898054_AT_A:90,6,0:7898054	./.:1,0:1:0:.:.:0,0,0	./.:1,0:1:0:.:.:0,0,0	1|1:0,2:2:6:1|1:7898054_AT_A:90,6,0:7898054	./.:1,0:1:0:.:.:0,0,0	./.:0,0:0:0:.:.:0,0,0	1|1:0,2:2:6:1|1:7898054_AT_A:90,6,0:7898054	./.:0,0:0:0:.:.:0,0,0	./.:0,0:0:0:.:.:0,0,0	1|1:0,4:4:12:1|1:7898054_AT_A:180,12,0:7898054	./.:1,0:1:0:.:.:0,0,0	1|1:0,2:2:6:1|1:7898054_AT_A:90,6,0:7898054	./.:0,0:0:0:.:.:0,0,0	1|1:0,3:3:9:1|1:7898054_AT_A:135,9,0:7898054	./.:1,0:1:0:.:.:0,0,0	./.:0,0:0:0:.:.:0,0,0	./.:0,0:0:0:.:.:0,0,0	1|1:0,4:4:12:1|1:7898054_AT_A:180,12,0:7898054	./.:0,0:0:0:.:.:0,0,0	1|1:0,2:2:6:1|1:7898054_AT_A:90,6,0:7898054	./.:0,0:0:0:.:.:0,0,0	1|1:0,4:4:12:1|1:7898054_AT_A:180,12,0:7898054	1|1:0,5:5:15:1|1:7898054_AT_A:225,15,0:7898054	./.:0,0:0:0:.:.:0,0,0	./.:0,0:0:0:.:.:0,0,0	1|1:0,3:3:9:1|1:7898054_AT_A:135,9,0:7898054	./.:0,0:0:0:.:.:0,0,0	./.:0,0:0:0:.:.:0,0,0	1|1:0,3:3:9:1|1:7898054_AT_A:135,9,0:7898054	./.:1,0:1:0:.:.:0,0,0	1|1:0,2:2:6:1|1:7898054_AT_A:90,6,0:7898054	./.:1,0:1:0:.:.:0,0,0	1|1:0,5:5:15:1|1:7898054_AT_A:225,15,0:7898054	1|1:0,2:2:6:1|1:7898054_AT_A:90,6,0:7898054	./.:1,0:1:0:.:.:0,0,0	./.:1,0:1:0:.:.:0,0,0	1|1:0,2:2:6:1|1:7898054_AT_A:90,6,0:7898054	1|1:0,3:3:9:1|1:7898054_AT_A:135,9,0:7898054	1|1:0,2:2:6:1|1:7898054_AT_A:90,6,0:7898054	1|1:0,2:2:6:1|1:7898054_AT_A:90,6,0:7898054	1|1:0,4:4:12:1|1:7898054_AT_A:180,12,0:7898054	./.:1,0:1:0:.:.:0,0,0	./.:1,0:1:0:.:.:0,0,0	./.:1,0:1:0:.:.:0,0,0	./.:1,0:1:0:.:.:0,0,0	1|1:0,4:4:12:1|1:7898054_AT_A:180,12,0:7898054	1|1:0,2:2:6:1|1:7898054_AT_A:90,6,0:7898054	1|1:0,3:3:9:1|1:7898054_AT_A:135,9,0:7898054	./.:1,0:1:0:.:.:0,0,0	./.:1,0:1:0:.:.:0,0,0	./.:0,0:0:0:.:.:0,0,0	1|1:0,2:2:6:1|1:7898054_AT_A:90,6,0:7898054	1|1:0,6:6:18:1|1:7898054_AT_A:270,18,0:7898054	1|1:0,2:2:6:1|1:7898054_AT_A:90,6,0:7898054	1|1:0,2:2:6:1|1:7898054_AT_A:90,6,0:7898054	./.:1,0:1:0:.:.:0,0,0	./.:0,0:0:0:.:.:0,0,0	1|1:0,3:3:9:1|1:7898054_AT_A:135,9,0:7898054	./.:1,0:1:0:.:.:0,0,0	./.:0,0:0:0:.:.:0,0,0	./.:0,0:0:0:.:.:0,0,0	1|1:0,2:2:6:1|1:7898054_AT_A:90,6,0:7898054	./.:1,0:1:0:.:.:0,0,0	1|1:0,3:3:9:1|1:7898054_AT_A:135,9,0:7898054	./.:0,0:0:0:.:.:0,0,0	./.:0,0:0:0:.:.:0,0,0	./.:0,0:0:0:.:.:0,0,0	1|1:0,5:5:15:1|1:7898054_AT_A:225,15,0:7898054	./.:0,0:0:0:.:.:0,0,0	./.:1,0:1:0:.:.:0,0,0	1|1:0,2:2:6:1|1:7898054_AT_A:90,6,0:7898054	./.:1,0:1:0:.:.:0,0,0	1|1:0,2:2:6:1|1:7898054_AT_A:90,6,0:7898054
Chr1	7898095	.	C	T	8496.07	.	AC=94;AF=1.00;AN=94;DP=468;ExcessHet=0.0000;FS=0.000;InbreedingCoeff=0.4473;MLEAC=139;MLEAF=1.00;MQ=60.00;QD=27.57;SOR=8.178	GT:AD:DP:GQ:PL	1/1:0,2:2:6:82,6,0	./.:1,0:1:0:0,0,0	1/1:0,3:3:9:122,9,0	1/1:0,2:2:6:51,6,0	1/1:0,2:2:6:82,6,0	./.:0,0:0:0:0,0,0	./.:1,0:1:0:0,0,0	./.:0,0:0:0:0,0,0	1/1:0,3:3:9:122,9,0	1/1:0,4:4:12:152,12,0	1/1:0,2:2:6:82,6,0	1/1:0,2:2:6:84,6,0	./.:1,0:1:0:0,0,0	./.:1,0:1:0:0,0,0	1/1:0,3:3:9:118,9,0	1/1:0,3:3:9:122,9,0	1/1:0,5:5:15:192,15,0	1/1:0,3:3:9:122,9,0	./.:0,0:0:0:0,0,0	./.:0,0:0:0:0,0,0	1/1:0,4:4:12:144,12,0	1/1:0,6:6:18:240,18,0	1/1:0,7:7:21:279,21,0	./.:0,0:0:0:0,0,0	1/1:0,2:2:6:79,6,0	./.:1,0:1:0:0,0,0	./.:0,0:0:0:0,0,0	1/1:0,2:2:6:80,6,0	1/1:0,3:3:9:118,9,0	1/1:0,3:3:9:122,9,0	1/1:0,3:3:9:119,9,0	1/1:0,6:6:18:236,18,0	1/1:0,3:3:9:119,9,0	1/1:0,3:3:9:118,9,0	./.:1,0:1:0:0,0,0	./.:0,0:0:0:0,0,0	1/1:0,4:4:12:164,12,0	1/1:0,8:8:24:329,24,0	1/1:0,9:9:27:366,27,0	1/1:0,2:2:6:80,6,0	1/1:0,3:3:9:119,9,0	1/1:0,2:2:6:80,6,0	./.:0,0:0:0:0,0,0	./.:0,0:0:0:0,0,0	1/1:0,5:5:15:204,15,0	./.:1,0:1:0:0,0,0	./.:0,0:0:0:0,0,0	./.:1,0:1:0:0,0,0	1/1:0,4:4:12:163,12,0	1/1:0,2:2:6:80,6,0	1/1:0,3:3:9:103,9,0	1/1:0,7:7:21:253,21,0	1/1:0,6:6:18:241,18,0	1/1:0,2:2:6:80,6,0	1/1:0,5:5:15:197,15,0	./.:0,0:0:0:0,0,0	./.:1,0:1:0:0,0,0	1/1:0,5:5:15:206,15,0	1/1:0,5:5:15:202,15,0	./.:1,0:1:0:0,0,0	./.:1,0:1:0:0,0,0	1/1:0,3:3:9:123,9,0	1/1:0,7:7:21:272,21,0	1/1:0,5:5:15:198,15,0	./.:1,0:1:0:0,0,0	./.:1,0:1:0:0,0,0	1/1:0,2:2:6:80,6,0	1/1:0,2:2:6:83,6,0	./.:0,0:0:0:0,0,0	./.:1,0:1:0:0,0,0	1/1:0,6:6:18:247,18,0	1/1:0,4:4:12:159,12,0	1/1:0,3:3:9:119,9,0
Chr1	7898176	.	A	C	2365.76	.	AC=28;AF=1.00;AN=28;DP=118;ExcessHet=0.0000;FS=0.000;InbreedingCoeff=0.3908;MLEAC=107;MLEAF=1.00;MQ=60.00;QD=28.07;SOR=7.523	GT:AD:DP:GQ:PL	./.:0,0:0:0:0,0,0	./.:0,0:0:0:0,0,0	./.:0,0:0:0:0,0,0	1/1:0,5:5:15:203,15,0	./.:0,0:0:0:0,0,0	./.:0,0:0:0:0,0,0	./.:0,0:0:0:0,0,0	./.:0,0:0:0:0,0,0	./.:0,0:0:0:0,0,0	1/1:0,2:2:6:78,6,0	1/1:0,3:3:9:121,9,0	1/1:0,4:4:12:163,12,0	./.:0,0:0:0:0,0,0	./.:0,0:0:0:0,0,0	./.:0,0:0:0:0,0,0	./.:0,0:0:0:0,0,0	./.:0,0:0:0:0,0,0	./.:0,0:0:0:0,0,0	./.:0,0:0:0:0,0,0	./.:0,0:0:0:0,0,0	./.:0,0:0:0:0,0,0	./.:0,0:0:0:0,0,0	./.:0,0:0:0:0,0,0	./.:0,0:0:0:0,0,0	./.:0,0:0:0:0,0,0	1/1:0,2:2:6:81,6,0	./.:0,0:0:0:0,0,0	1/1:0,2:2:6:81,6,0	1/1:0,2:2:6:71,6,0	1/1:0,3:3:9:122,9,0	./.:0,0:0:0:0,0,0	./.:0,0:0:0:0,0,0	./.:0,0:0:0:0,0,0	./.:0,0:0:0:0,0,0	./.:0,0:0:0:0,0,0	./.:0,0:0:0:0,0,0	./.:0,0:0:0:0,0,0	1/1:0,2:2:6:72,6,0	./.:0,0:0:0:0,0,0	1/1:0,2:2:6:81,6,0	./.:0,0:0:0:0,0,0	./.:0,0:0:0:0,0,0	./.:0,0:0:0:0,0,0	./.:0,0:0:0:0,0,0	./.:0,0:0:0:0,0,0	1/1:0,5:5:15:204,15,0	./.:0,0:0:0:0,0,0	./.:0,0:0:0:0,0,0	./.:0,0:0:0:0,0,0	./.:0,0:0:0:0,0,0	1/1:0,2:2:6:68,6,0	./.:0,0:0:0:0,0,0	./.:0,0:0:0:0,0,0	./.:0,0:0:0:0,0,0	./.:0,0:0:0:0,0,0	./.:0,0:0:0:0,0,0	./.:0,0:0:0:0,0,0	./.:0,0:0:0:0,0,0	./.:0,0:0:0:0,0,0	./.:0,0:0:0:0,0,0	./.:0,0:0:0:0,0,0	./.:0,0:0:0:0,0,0	1/1:0,2:2:6:77,6,0	./.:0,0:0:0:0,0,0	./.:0,0:0:0:0,0,0	./.:0,0:0:0:0,0,0	./.:0,0:0:0:0,0,0	1/1:0,6:6:18:244,18,0	./.:0,0:0:0:0,0,0	./.:0,0:0:0:0,0,0	./.:0,0:0:0:0,0,0	./.:0,0:0:0:0,0,0	./.:0,0:0:0:0,0,0
Chr1	7898226	.	G	C	19460.5	.	AC=134;AF=1.00;AN=134;DP=993;ExcessHet=0.0000;FS=0.000;InbreedingCoeff=0.4099;MLEAC=145;MLEAF=1.00;MQ=60.00;QD=29.48;SOR=5.264	GT:AD:DP:GQ:PL	1/1:0,4:4:12:163,12,0	1/1:0,3:3:9:127,9,0	1/1:0,2:2:6:83,6,0	1/1:0,8:8:24:291,24,0	1/1:0,5:5:15:209,15,0	1/1:0,2:2:6:77,6,0	1/1:0,6:6:18:247,18,0	1/1:0,4:4:12:169,12,0	1/1:0,6:6:18:242,18,0	1/1:0,7:7:21:282,21,0	1/1:0,5:5:15:207,15,0	1/1:0,4:4:12:166,12,0	./.:1,0:1:0:0,0,0	./.:0,0:0:0:0,0,0	1/1:0,5:5:15:204,15,0	1/1:0,4:4:12:159,12,0	1/1:0,10:10:30:397,30,0	1/1:0,10:10:30:412,30,0	1/1:0,2:2:6:84,6,0	1/1:0,6:6:18:250,18,0	1/1:0,8:8:24:286,24,0	1/1:0,8:8:24:294,24,0	1/1:0,8:8:24:315,24,0	./.:1,0:1:0:0,0,0	1/1:0,5:5:15:209,15,0	1/1:0,11:11:33:451,33,0	1/1:0,2:2:6:86,6,0	1/1:0,8:8:24:334,24,0	1/1:0,11:11:33:444,33,0	1/1:0,10:10:30:419,30,0	1/1:0,10:10:30:411,30,0	1/1:0,9:9:27:331,27,0	1/1:0,11:11:33:446,33,0	1/1:0,4:4:12:156,12,0	1/1:0,6:6:18:253,18,0	1/1:0,7:7:21:285,21,0	1/1:0,15:15:45:612,45,0	1/1:0,20:20:60:811,60,0	1/1:0,11:11:33:461,33,0	1/1:0,4:4:12:166,12,0	1/1:0,6:6:18:240,18,0	1/1:0,5:5:15:210,15,0	./.:0,0:0:0:0,0,0	./.:0,0:0:0:0,0,0	1/1:0,2:2:6:77,6,0	1/1:0,2:2:6:82,6,0	1/1:0,7:7:21:294,21,0	1/1:0,5:5:15:188,15,0	1/1:0,7:7:21:285,21,0	1/1:0,11:11:33:431,33,0	1/1:0,6:6:18:217,18,0	1/1:0,6:6:18:226,18,0	1/1:0,11:11:33:424,33,0	1/1:0,5:5:15:191,15,0	1/1:0,8:8:24:319,24,0	1/1:0,2:2:6:86,6,0	1/1:0,9:9:27:376,27,0	1/1:0,5:5:15:208,15,0	1/1:0,6:6:18:248,18,0	1/1:0,5:5:15:206,15,0	1/1:0,4:4:12:157,12,0	1/1:0,5:5:15:209,15,0	1/1:0,13:13:39:508,39,0	1/1:0,8:8:24:285,24,0	./.:1,0:1:0:0,0,0	1/1:0,5:5:15:202,15,0	1/1:0,6:6:18:243,18,0	1/1:0,11:11:33:454,33,0	1/1:0,4:4:12:155,12,0	1/1:0,3:3:9:122,9,0	1/1:0,11:11:33:460,33,0	1/1:0,3:3:9:118,9,0	1/1:0,2:2:6:84,6,0
Chr1	7898304	.	C	T	17096.2	.	AC=54;AF=0.375;AN=144;BaseQRankSum=2.33;DP=1620;ExcessHet=0.0000;FS=7.365;InbreedingCoeff=0.7388;MLEAC=55;MLEAF=0.382;MQ=60.00;MQRankSum=0.00;QD=33.00;ReadPosRankSum=0.477;SOR=1.412	GT:AD:DP:GQ:PL	1/1:0,13:13:39:535,39,0	1/1:0,12:12:36:497,36,0	0/0:15,0:15:45:0,45,481	0/0:27,0:27:72:0,72,1080	0/1:8,3:11:92:92,0,279	0/0:2,0:2:6:0,6,61	0/0:14,0:14:42:0,42,511	0/0:11,0:11:33:0,33,350	0/1:14,2:16:32:32,0,443	0/0:15,0:15:42:0,42,630	0/0:17,0:17:51:0,51,637	0/0:19,0:19:54:0,54,810	0/0:10,0:10:30:0,30,372	0/0:3,0:3:9:0,9,107	0/0:16,0:16:48:0,48,590	0/0:13,0:13:36:0,36,540	0/0:24,0:24:33:0,33,806	0/0:21,0:21:57:0,57,855	0/0:4,0:4:12:0,12,140	0/0:10,0:10:27:0,27,405	1/1:0,18:18:54:662,54,0	0/1:15,9:24:99:300,0,487	1/1:0,20:20:60:818,60,0	0/0:5,0:5:15:0,15,164	1/1:0,16:16:48:664,48,0	0/0:23,0:23:63:0,63,945	0/0:3,0:3:9:0,9,84	0/0:19,0:19:54:0,54,810	0/1:2,14:16:28:494,0,28	0/0:28,0:28:78:0,78,1170	0/1:14,7:21:99:220,0,420	0/0:20,0:20:60:0,60,743	1/1:0,26:26:78:1051,78,0	1/1:0,9:9:27:359,27,0	0/0:13,0:13:39:0,39,491	1/1:0,11:11:33:456,33,0	1/1:0,26:26:78:1077,78,0	0/1:20,9:29:99:252,0,649	1/1:0,23:23:69:910,69,0	0/0:11,0:11:33:0,33,399	1/1:0,10:10:30:398,30,0	1/1:0,26:26:78:1069,78,0	./.:0,0:0:0:0,0,0	0/0:3,0:3:9:0,9,113	1/1:0,8:8:24:341,24,0	0/0:9,0:9:27:0,27,336	0/1:6,5:11:99:178,0,209	0/0:13,0:13:36:0,36,540	0/0:18,0:18:54:0,54,652	1/1:0,17:17:51:671,51,0	0/0:17,0:17:51:0,51,553	0/0:26,0:26:72:0,72,1080	1/1:0,10:10:30:405,30,0	0/0:18,0:18:54:0,54,691	1/1:0,26:26:78:1039,78,0	0/0:7,0:7:21:0,21,269	0/0:17,0:17:51:0,51,661	0/0:13,0:13:39:0,39,428	0/1:3,12:15:71:439,0,71	1/1:0,7:7:21:285,21,0	0/0:11,0:11:33:0,33,395	0/0:20,0:20:57:0,57,855	1/1:0,19:19:57:759,57,0	1/1:0,14:14:42:581,42,0	1/1:0,9:9:27:363,27,0	0/0:13,0:13:36:0,36,540	1/1:0,14:14:42:568,42,0	0/0:25,0:25:72:0,72,1080	1/1:0,15:15:45:622,45,0	0/0:15,0:15:42:0,42,630	1/1:0,26:26:78:1068,78,0	0/0:21,0:21:60:0,60,900	0/0:12,0:12:33:0,33,495
Chr1	7898356	.	C	T	1966.23	.	AC=26;AF=0.178;AN=146;BaseQRankSum=0.741;DP=3454;ExcessHet=11.8021;FS=87.028;InbreedingCoeff=-0.2389;MLEAC=27;MLEAF=0.185;MQ=60.00;MQRankSum=0.00;QD=2.86;ReadPosRankSum=-6.960e-01;SOR=9.796	GT:AD:DP:GQ:PL	0/0:32,0:32:54:0,54,1165	0/0:39,2:41:38:0,38,1237	0/1:26,4:30:78:78,0,749	0/0:51,0:51:70:0,70,1879	0/1:29,3:32:27:27,0,1023	0/0:5,0:5:15:0,15,199	0/1:19,4:23:99:99,0,691	0/1:19,2:21:21:21,0,630	0/1:32,4:36:53:53,0,1150	0/1:14,5:19:99:143,0,470	0/0:25,0:25:33:0,33,912	0/0:31,2:33:16:0,16,1108	0/0:16,0:16:8:0,8,536	0/1:7,3:10:92:92,0,256	0/1:27,5:32:99:105,0,887	0/1:21,2:23:13:13,0,696	0/1:35,5:40:77:77,0,1135	0/0:32,2:34:19:0,19,1042	0/0:6,0:6:18:0,18,238	0/1:11,2:13:44:44,0,412	0/0:41,0:41:86:0,86,1271	0/0:33,0:33:99:0,99,1287	0/0:35,0:35:99:0,105,1355	0/0:11,0:11:0:0,0,306	0/0:38,0:38:93:0,93,1395	0/0:33,0:33:57:0,57,1137	0/0:3,0:3:9:0,9,105	0/1:22,2:24:9:9,0,762	0/0:35,0:35:99:0,105,1300	0/0:31,2:33:16:0,16,1040	0/0:33,0:33:99:0,99,1227	0/0:32,0:32:55:0,55,1153	0/0:47,0:47:99:0,120,1800	0/0:32,0:32:56:0,56,1076	0/0:19,0:19:14:0,14,673	0/0:34,0:34:99:0,99,1467	0/0:55,0:55:99:0,120,1800	0/0:68,4:72:48:0,48,2518	0/0:55,0:55:99:0,120,1800	0/1:14,2:16:35:35,0,463	0/0:32,0:32:90:0,90,1350	0/0:42,0:42:99:0,110,1800	0/0:1,0:1:3:0,3,36	0/1:5,8:13:99:298,0,135	0/1:30,3:33:32:32,0,908	0/1:18,6:24:99:185,0,638	0/0:28,2:30:5:0,5,1020	0/0:13,0:13:2:0,2,386	0/0:30,0:30:48:0,48,1130	0/0:37,0:37:99:0,111,1383	0/0:23,2:25:4:0,4,636	0/0:37,0:37:72:0,72,1230	0/0:58,4:62:19:0,19,1990	0/1:26,5:31:99:111,0,890	0/0:73,5:78:32:0,32,2591	0/0:12,0:12:36:0,36,469	0/1:28,6:34:99:146,0,980	0/1:23,4:27:88:88,0,719	0/0:52,0:52:77:0,77,1793	0/0:28,2:30:8:0,8,974	0/1:19,3:22:56:56,0,666	0/1:30,4:34:66:66,0,1045	0/0:37,0:37:99:0,111,1438	0/1:42,5:47:62:62,0,1430	0/1:26,3:29:35:35,0,858	0/1:20,4:24:97:97,0,695	0/0:43,3:46:17:0,17,1511	0/0:47,3:50:25:0,25,1702	0/0:26,0:26:20:0,20,877	0/1:21,3:24:50:50,0,688	0/0:54,0:54:99:0,118,1800	0/1:24,3:27:36:36,0,752	0/0:15,0:15:42:0,42,630
Chr1	7898399	.	G	C	11778.4	.	AC=60;AF=0.411;AN=146;BaseQRankSum=3.16;DP=3909;ExcessHet=97.6790;FS=0.000;InbreedingCoeff=-0.7045;MLEAC=61;MLEAF=0.418;MQ=60.00;MQRankSum=0.00;QD=5.17;ReadPosRankSum=-1.072e+00;SOR=0.682	GT:AD:DP:GQ:PL	0/1:35,11:46:99:323,0,1194	0/1:38,4:42:10:10,0,1252	0/1:39,12:51:99:349,0,1137	0/1:59,7:66:99:100,0,1924	0/1:30,7:37:99:184,0,1031	0/1:3,2:5:70:70,0,106	0/1:23,11:34:99:362,0,724	0/1:19,3:22:63:63,0,678	0/1:39,13:52:99:391,0,1174	0/1:17,6:23:99:167,0,542	0/1:30,7:37:99:183,0,984	0/1:30,7:37:99:189,0,1080	0/1:19,8:27:99:253,0,608	0/1:13,10:23:99:340,0,411	0/1:30,9:39:99:251,0,1008	0/1:20,6:26:99:176,0,659	0/1:38,7:45:99:142,0,1247	0/1:33,6:39:99:130,0,1119	0/1:7,3:10:97:97,0,253	0/1:17,6:23:99:186,0,567	0/0:35,3:38:5:0,5,1063	0/1:52,9:61:99:198,0,1724	0/1:64,5:69:1:1,0,2159	0/0:10,0:10:0:0,0,252	0/1:37,3:40:8:8,0,1281	0/1:32,3:35:21:21,0,1170	0/1:3,3:6:99:112,0,99	0/0:28,0:28:42:0,42,920	0/1:60,6:66:48:48,0,1988	0/1:37,6:43:99:128,0,1187	0/0:40,3:43:3:0,3,1424	0/1:28,5:33:99:105,0,979	0/0:60,3:63:66:0,66,2159	0/1:26,8:34:99:228,0,803	0/1:21,11:32:99:374,0,757	0/0:41,0:41:82:0,82,1492	0/0:55,0:55:99:0,120,1800	0/0:67,4:71:43:0,43,2427	0/0:73,5:78:26:0,26,2609	0/1:22,6:28:99:171,0,786	0/1:34,4:38:53:53,0,1125	0/0:60,4:64:24:0,24,2063	0/1:2,4:6:61:152,0,61	0/1:6,15:21:99:567,0,177	0/1:26,18:44:99:648,0,699	0/1:24,16:40:99:569,0,722	0/1:29,5:34:99:114,0,1019	0/1:15,7:22:99:203,0,441	0/0:36,2:38:30:0,30,1249	0/1:57,12:69:99:276,0,1895	0/1:21,2:23:2:2,0,625	0/0:50,3:53:44:0,44,1589	0/1:61,12:73:99:284,0,2075	0/1:33,6:39:99:131,0,1111	0/0:65,5:70:3:0,3,2267	0/1:15,3:18:73:73,0,484	0/1:37,6:43:99:125,0,1235	0/1:24,8:32:99:244,0,720	0/1:49,9:58:99:200,0,1665	0/1:27,3:30:37:37,0,950	0/1:23,16:39:99:545,0,750	0/1:34,9:43:99:250,0,1094	0/1:65,6:71:23:23,0,2153	0/1:43,7:50:99:142,0,1427	0/1:21,5:26:99:123,0,703	0/1:20,4:24:98:98,0,688	0/1:43,11:54:99:292,0,1409	0/1:45,11:56:99:300,0,1577	0/1:22,5:27:99:130,0,709	0/1:20,5:25:99:128,0,608	0/1:76,10:86:99:165,0,2582	0/1:24,6:30:99:161,0,801	0/1:16,9:25:99:306,0,545
Chr1	7898428	.	A	G	26798.1	.	AC=56;AF=0.384;AN=146;BaseQRankSum=-1.620e-01;DP=2403;ExcessHet=0.0000;FS=27.401;InbreedingCoeff=0.7545;MLEAC=56;MLEAF=0.384;MQ=60.00;MQRankSum=0.00;QD=31.16;ReadPosRankSum=1.74;SOR=2.733	GT:AD:DP:GQ:PL	1/1:0,19:19:57:737,57,0	1/1:0,22:22:66:846,66,0	0/0:37,0:37:99:0,105,1252	0/0:49,0:49:99:0,118,1800	0/1:9,13:22:99:439,0,298	1/1:0,2:2:6:78,6,0	0/0:21,0:21:60:0,60,765	0/0:17,0:17:51:0,51,589	0/1:29,6:35:99:135,0,836	0/0:16,0:16:45:0,45,675	0/0:26,0:26:72:0,72,858	0/0:34,0:34:99:0,99,1241	0/0:18,0:18:54:0,54,631	0/0:18,0:18:54:0,54,580	0/0:27,0:27:81:0,81,943	0/0:21,0:21:60:0,60,774	0/0:33,0:33:96:0,96,1440	0/0:30,0:30:90:0,90,995	0/0:7,0:7:21:0,21,219	0/0:15,0:15:45:0,45,545	1/1:0,19:19:57:652,57,0	0/1:27,16:43:99:481,0,783	1/1:0,41:41:99:1582,123,0	0/0:10,0:10:30:0,30,336	1/1:0,23:23:69:902,69,0	0/0:28,0:28:81:0,81,954	0/0:4,0:4:12:0,12,152	0/0:22,0:22:60:0,60,788	0/1:6,27:33:99:918,0,102	0/0:31,0:31:90:0,90,1066	0/1:13,12:25:99:382,0,434	0/0:25,0:25:38:0,38,814	1/1:0,30:30:90:1150,90,0	1/1:0,14:14:42:542,42,0	0/0:25,0:25:72:0,72,851	1/1:0,22:22:66:842,66,0	1/1:0,61:61:99:2366,184,0	0/1:37,14:51:99:393,0,1246	1/1:0,38:38:99:1507,114,0	0/0:19,0:19:57:0,57,696	1/1:0,17:17:51:642,51,0	1/1:0,30:30:90:1165,90,0	0/0:2,0:2:6:0,6,74	0/0:8,0:8:24:0,24,244	1/1:0,13:13:39:524,39,0	0/0:25,0:25:72:0,72,800	0/1:11,9:20:99:295,0,349	0/0:17,0:17:48:0,48,720	0/0:36,0:36:99:0,99,1244	1/1:0,27:27:81:1024,81,0	0/0:16,0:16:48:0,48,473	0/0:51,0:51:99:0,120,1800	1/1:0,36:36:99:1415,108,0	0/0:28,0:28:81:0,81,1013	1/1:0,33:33:99:1250,99,0	0/0:13,0:13:39:0,39,463	0/0:38,0:38:99:0,99,1258	0/0:23,0:23:60:0,60,730	0/1:5,24:29:79:858,0,79	1/1:0,18:18:54:684,54,0	0/0:24,0:24:72:0,72,800	0/0:35,0:35:99:0,99,1165	1/1:1,35:36:70:1301,70,0	1/1:0,25:25:75:961,75,0	1/1:0,12:12:36:456,36,0	0/0:18,0:18:54:0,54,635	1/1:0,21:21:63:795,63,0	0/0:37,0:37:99:0,99,1370	1/1:0,8:8:24:307,24,0	0/0:21,0:21:60:0,60,725	1/1:1,34:35:64:1283,64,0	0/0:24,0:24:34:0,34,771	0/0:14,0:14:42:0,42,532
Chr1	7898473	.	T	C	13112.4	.	AC=54;AF=0.375;AN=144;BaseQRankSum=2.10;DP=2567;ExcessHet=0.0000;FS=51.101;InbreedingCoeff=0.7514;MLEAC=54;MLEAF=0.375;MQ=60.00;MQRankSum=0.00;QD=26.33;ReadPosRankSum=2.52;SOR=2.888	GT:AD:DP:GQ:PL	1/1:0,17:17:51:697,51,0	1/1:0,9:9:27:380,27,0	0/0:39,0:39:99:0,103,1265	0/0:49,0:49:99:0,118,1800	0/1:12,4:16:99:118,0,403	./.:1,0:1:0:0,0,0	0/0:24,0:24:72:0,72,918	0/0:15,0:15:42:0,42,630	0/1:30,4:34:62:62,0,922	0/0:24,0:24:72:0,72,840	0/0:30,0:30:90:0,90,1065	0/0:35,0:35:90:0,90,1350	0/0:20,0:20:60:0,60,643	0/0:20,0:20:60:0,60,682	0/0:30,0:30:87:0,87,1305	0/0:20,0:20:60:0,60,725	0/0:33,0:33:90:0,90,1350	0/0:28,0:28:78:0,78,1170	0/0:8,0:8:21:0,21,315	0/0:16,0:16:42:0,42,630	1/1:0,6:6:18:215,18,0	0/1:29,7:36:99:171,0,883	1/1:0,18:18:54:724,54,0	0/0:14,0:14:42:0,42,530	1/1:0,8:8:24:335,24,0	0/0:29,0:29:81:0,81,998	0/0:7,0:7:21:0,21,248	0/0:25,0:25:75:0,75,906	0/1:4,12:16:99:436,0,110	0/0:31,0:31:93:0,93,1071	0/1:20,7:27:99:196,0,659	0/0:30,0:30:90:0,90,1123	1/1:0,13:13:39:530,39,0	1/1:0,7:7:21:281,21,0	0/0:24,0:24:72:0,72,845	1/1:0,5:5:15:204,15,0	1/1:0,14:14:42:551,42,0	0/1:44,5:49:63:63,0,1530	1/1:0,15:15:45:618,45,0	0/0:28,0:28:81:0,81,981	1/1:0,9:9:27:366,27,0	1/1:0,14:14:42:583,42,0	0/0:4,0:4:12:0,12,130	0/0:10,0:10:30:0,30,295	1/1:0,11:11:33:461,33,0	0/0:27,0:27:81:0,81,937	0/1:11,5:16:99:164,0,339	0/0:17,0:17:51:0,51,503	0/0:34,0:34:99:0,99,1229	1/1:0,16:16:48:615,48,0	0/0:17,0:17:51:0,51,509	0/0:44,0:44:99:0,103,1446	1/1:0,22:22:66:907,66,0	0/0:34,0:34:99:0,99,1148	1/1:0,17:17:51:693,51,0	0/0:16,0:16:42:0,42,630	0/0:38,0:38:99:0,99,1258	0/0:27,0:27:66:0,66,990	0/1:6,11:17:99:405,0,165	1/1:0,5:5:15:207,15,0	0/0:26,0:26:75:0,75,898	0/0:34,0:34:99:0,99,1252	1/1:0,21:21:63:792,63,0	1/1:0,11:11:33:449,33,0	1/1:0,7:7:21:281,21,0	0/0:21,0:21:60:0,60,750	1/1:0,15:15:45:612,45,0	0/0:37,0:37:99:0,99,1370	1/1:0,7:7:21:285,21,0	0/0:22,0:22:60:0,60,768	1/1:0,20:20:60:828,60,0	0/0:26,0:26:72:0,72,1080	0/0:15,0:15:45:0,45,537
Chr1	7898527	.	G	C	62.92	.	AC=2;AF=0.020;AN=100;DP=1072;ExcessHet=0.0000;FS=0.000;InbreedingCoeff=0.6012;MLEAC=1;MLEAF=0.010;MQ=60.00;QD=31.46;SOR=2.303	GT:AD:DP:GQ:PL	./.:0,0:0:0:0,0,0	1/1:0,2:2:6:84,6,0	0/0:36,0:36:99:0,99,1343	0/0:49,0:49:99:0,118,1800	0/0:10,0:10:30:0,30,391	./.:0,0:0:0:0,0,0	0/0:21,0:21:54:0,54,810	0/0:11,0:11:33:0,33,436	0/0:31,0:31:52:0,52,1115	0/0:23,0:23:66:0,66,773	0/0:29,0:29:81:0,81,1057	0/0:32,0:32:90:0,90,1350	0/0:12,0:12:36:0,36,460	0/0:15,0:15:45:0,45,550	0/0:31,0:31:87:0,87,1305	0/0:23,0:23:66:0,66,839	0/0:24,0:24:60:0,60,900	0/0:23,0:23:63:0,63,945	0/0:6,0:6:18:0,18,249	0/0:14,0:14:36:0,36,540	./.:0,0:0:0:0,0,0	0/0:25,0:25:72:0,72,1080	./.:0,0:0:0:0,0,0	0/0:13,0:13:39:0,39,523	./.:0,0:0:0:0,0,0	0/0:27,0:27:75:0,75,1125	0/0:8,0:8:24:0,24,285	0/0:22,0:22:57:0,57,855	0/0:5,0:5:15:0,15,187	0/0:20,0:20:60:0,60,789	0/0:17,0:17:10:0,10,582	0/0:27,0:27:75:0,75,1125	./.:0,0:0:0:0,0,0	./.:0,0:0:0:0,0,0	0/0:21,0:21:60:0,60,848	./.:0,0:0:0:0,0,0	./.:0,0:0:0:0,0,0	0/0:34,0:34:99:0,99,1411	./.:0,0:0:0:0,0,0	0/0:25,0:25:72:0,72,920	./.:0,0:0:0:0,0,0	./.:0,0:0:0:0,0,0	0/0:3,0:3:9:0,9,114	0/0:8,0:8:24:0,24,308	./.:0,0:0:0:0,0,0	0/0:28,0:28:81:0,81,1215	0/0:9,0:9:27:0,27,305	0/0:12,0:12:36:0,36,390	0/0:29,0:29:81:0,81,1215	./.:0,0:0:0:0,0,0	0/0:11,0:11:30:0,30,450	0/0:44,0:44:99:0,103,1446	./.:0,0:0:0:0,0,0	0/0:34,0:34:99:0,99,1148	./.:0,0:0:0:0,0,0	0/0:15,0:15:45:0,45,565	0/0:37,0:37:90:0,90,1350	0/0:20,0:20:57:0,57,855	0/0:2,0:2:6:0,6,76	./.:0,0:0:0:0,0,0	0/0:19,0:19:57:0,57,716	0/0:28,0:28:84:0,84,1097	./.:0,0:0:0:0,0,0	./.:0,0:0:0:0,0,0	./.:0,0:0:0:0,0,0	0/0:20,0:20:54:0,54,810	./.:0,0:0:0:0,0,0	0/0:37,0:37:99:0,99,1370	./.:0,0:0:0:0,0,0	0/0:21,0:21:60:0,60,801	./.:0,0:0:0:0,0,0	0/0:27,0:27:75:0,75,1125	0/0:10,0:10:30:0,30,367
Chr1	7898589	.	C	CT	131.91	.	AC=6;AF=0.041;AN=146;BaseQRankSum=-7.780e-01;DP=1375;ExcessHet=0.4638;FS=1.843;InbreedingCoeff=-0.0488;MLEAC=6;MLEAF=0.041;MQ=60.00;MQRankSum=0.00;QD=0.94;ReadPosRankSum=0.383;SOR=0.476	GT:AD:DP:GQ:PGT:PID:PL:PS	0/0:11,0:11:30:.:.:0,30,450	0/0:11,0:11:27:.:.:0,27,405	0/0:36,0:36:99:.:.:0,99,1485	0/0:49,0:49:99:.:.:0,118,1800	0/0:18,0:18:39:.:.:0,39,585	0/0:1,0:1:3:.:.:0,3,28	0/0:21,0:21:57:.:.:0,57,855	0/0:12,0:12:33:.:.:0,33,495	0/0:20,0:20:54:.:.:0,54,810	0/0:21,0:21:54:.:.:0,54,810	0/0:28,0:28:81:.:.:0,81,1215	0/1:27,5:32:59:.:.:59,0,745	0/0:6,0:6:18:.:.:0,18,221	0/0:10,0:10:30:.:.:0,30,378	0/0:31,0:31:90:.:.:0,90,1124	0/0:20,0:20:57:.:.:0,57,855	0/0:18,0:18:51:.:.:0,51,765	0/0:20,0:20:51:.:.:0,51,765	0/0:6,0:6:18:.:.:0,18,206	0/1:11,2:13:23:.:.:23,0,303	0/0:5,0:5:9:.:.:0,9,135	0/0:35,0:35:84:.:.:0,84,1334	0/0:25,0:25:54:.:.:0,54,810	0/0:9,0:9:27:.:.:0,27,361	0/0:14,0:14:36:.:.:0,36,540	0/0:24,0:24:72:.:.:0,72,863	0/0:7,0:7:21:.:.:0,21,293	0/0:24,0:24:72:.:.:0,72,916	0/0:20,0:20:54:.:.:0,54,810	0/0:18,0:18:51:.:.:0,51,765	0/0:18,0:18:54:.:.:0,54,743	0/0:33,0:33:90:.:.:0,90,1350	0/0:23,0:23:66:.:.:0,66,990	0/0:7,0:7:21:.:.:0,21,255	0/1:14,3:17:42:.:.:42,0,385	0/0:6,0:6:9:.:.:0,9,135	0/0:22,0:22:60:.:.:0,60,900	0|0:37,3:40:27:0|1:7898589_C_CT:0,27,1124:7898589	0/0:31,0:31:84:.:.:0,84,1260	0/0:31,0:31:90:.:.:0,90,1135	0/0:10,0:10:27:.:.:0,27,405	0/0:20,0:20:51:.:.:0,51,765	0/0:3,0:3:9:.:.:0,9,91	0/0:10,0:10:30:.:.:0,30,349	0/0:8,0:8:18:.:.:0,18,270	0/1:19,3:22:27:.:.:27,0,525	0/0:9,0:9:27:.:.:0,27,339	0/1:11,2:13:23:.:.:23,0,304	0/0:23,0:23:63:.:.:0,63,945	0/0:19,0:19:45:.:.:0,45,675	0/0:12,0:12:33:.:.:0,33,495	0/1:39,5:44:23:.:.:23,0,1080	0/0:20,0:20:45:.:.:0,45,675	0/0:37,0:37:99:.:.:0,99,1485	0/0:21,0:21:54:.:.:0,54,810	0/0:15,0:15:42:.:.:0,42,630	0/0:17,0:17:45:.:.:0,45,675	0/0:16,0:16:45:.:.:0,45,675	0/0:14,0:14:21:.:.:0,21,515	0/0:13,0:13:30:.:.:0,30,450	0/0:16,0:16:48:.:.:0,48,598	0/0:21,0:21:60:.:.:0,60,847	0/0:17,0:17:45:.:.:0,45,675	0/0:17,0:17:45:.:.:0,45,675	0/0:7,0:7:15:.:.:0,15,225	0/0:16,0:16:45:.:.:0,45,675	0/0:10,0:10:27:.:.:0,27,405	0/0:37,0:37:99:.:.:0,99,1370	0/0:5,0:5:12:.:.:0,12,180	0/0:19,0:19:57:.:.:0,57,718	0/0:19,0:19:57:.:.:0,57,772	0/0:21,0:21:60:.:.:0,60,706	0/0:15,0:15:42:.:.:0,42,630
Chr1	7898593	.	T	C	13444.1	.	AC=54;AF=0.370;AN=146;BaseQRankSum=1.77;DP=1715;ExcessHet=0.0000;FS=119.442;InbreedingCoeff=0.7407;MLEAC=53;MLEAF=0.363;MQ=60.00;MQRankSum=0.00;QD=29.42;ReadPosRankSum=-2.350e-01;SOR=5.928	GT:AD:DP:GQ:PGT:PID:PL:PS	1/1:0,10:10:30:.:.:415,30,0	1/1:0,9:9:27:.:.:376,27,0	0/0:36,0:36:99:.:.:0,99,1485	0/0:49,0:49:99:.:.:0,118,1800	0/1:13,2:15:37:.:.:37,0,472	0/0:1,0:1:3:.:.:0,3,28	0/0:22,0:22:60:.:.:0,60,900	0/0:12,0:12:33:.:.:0,33,495	0/1:17,2:19:25:.:.:25,0,632	0/0:21,0:21:54:.:.:0,54,810	0/0:28,0:28:78:.:.:0,78,1170	0/0:34,0:34:99:.:.:0,102,1301	0/0:6,0:6:18:.:.:0,18,221	0/0:10,0:10:30:.:.:0,30,378	0/0:31,0:31:90:.:.:0,90,1124	0/0:21,0:21:60:.:.:0,60,900	0/0:19,0:19:54:.:.:0,54,810	0/0:24,0:24:63:.:.:0,63,945	0/0:6,0:6:18:.:.:0,18,206	0/0:15,0:15:42:.:.:0,42,630	1/1:0,3:3:9:.:.:109,9,0	0/1:22,9:31:99:.:.:277,0,756	1/1:0,18:18:54:.:.:740,54,0	0/0:9,0:9:27:.:.:0,27,361	1/1:0,12:12:36:.:.:509,36,0	0/0:24,0:24:72:.:.:0,72,863	0/0:7,0:7:21:.:.:0,21,293	0/0:24,0:24:72:.:.:0,72,916	0/1:6,12:18:99:.:.:420,0,152	0/0:18,0:18:51:.:.:0,51,765	0/1:9,8:17:99:.:.:246,0,309	0/0:33,0:33:90:.:.:0,90,1350	1/1:0,22:22:66:.:.:906,66,0	1/1:0,7:7:21:.:.:282,21,0	0/0:19,0:19:57:.:.:0,57,736	1/1:0,3:3:9:.:.:125,9,0	1/1:0,21:21:63:.:.:885,63,0	0|1:36,6:42:97:1|0:7898589_C_CT:97,0,1210:7898589	1/1:0,29:29:87:.:.:1207,87,0	0/0:34,0:34:99:.:.:0,99,1485	1/1:0,9:9:27:.:.:367,27,0	1/1:0,18:18:54:.:.:747,54,0	0/0:3,0:3:9:.:.:0,9,91	0/0:12,0:12:36:.:.:0,36,412	1/1:0,6:6:18:.:.:251,18,0	0/0:24,0:24:63:.:.:0,63,945	0/1:6,3:9:99:.:.:100,0,188	0/0:13,0:13:36:.:.:0,36,540	0/0:25,0:25:72:.:.:0,72,1080	1/1:0,16:16:48:.:.:649,48,0	0/0:12,0:12:33:.:.:0,33,495	0/0:44,0:44:99:.:.:0,102,1530	1/1:1,14:15:35:.:.:544,35,0	0/0:37,0:37:99:.:.:0,99,1485	1/1:0,21:21:63:.:.:834,63,0	0/0:15,0:15:42:.:.:0,42,630	0/0:16,0:16:42:.:.:0,42,630	0/0:17,0:17:30:.:.:0,30,594	0/1:3,8:11:89:.:.:296,0,89	1/1:0,10:10:30:.:.:419,30,0	0/0:17,0:17:51:.:.:0,51,632	0/0:21,0:21:60:.:.:0,60,847	1/1:0,15:15:45:.:.:605,45,0	1/1:0,14:14:42:.:.:572,42,0	1/1:0,5:5:15:.:.:201,15,0	0/0:17,0:17:48:.:.:0,48,720	1/1:0,9:9:27:.:.:368,27,0	0/0:37,0:37:99:.:.:0,99,1370	1/1:0,4:4:12:.:.:159,12,0	0/0:20,0:20:60:.:.:0,60,763	1/1:0,19:19:57:.:.:797,57,0	0/0:21,0:21:60:.:.:0,60,706	0/0:15,0:15:45:.:.:0,45,553
Chr1	7898705	.	T	C	34264.3	.	AC=88;AF=0.611;AN=144;BaseQRankSum=1.81;DP=2096;ExcessHet=0.0000;FS=1.782;InbreedingCoeff=0.7567;MLEAC=89;MLEAF=0.618;MQ=60.00;MQRankSum=0.00;QD=33.20;ReadPosRankSum=0.908;SOR=0.956	GT:AD:DP:GQ:PGT:PID:PL:PS	0/0:35,0:35:99:.:.:0,99,1302	0/0:35,0:35:99:.:.:0,99,1485	1/1:0,19:19:57:.:.:780,57,0	1/1:0,48:48:99:.:.:1945,144,0	0/1:12,11:23:99:.:.:369,0,350	0/1:4,2:6:62:.:.:62,0,142	1/1:0,19:19:57:.:.:785,57,0	1/1:0,15:15:45:.:.:619,45,0	0/1:13,16:29:99:.:.:557,0,372	1/1:0,14:14:42:.:.:553,42,0	1/1:0,26:26:78:.:.:1052,78,0	1/1:0,32:32:96:.:.:1302,96,0	1/1:0,13:13:39:.:.:513,39,0	1/1:0,15:15:45:.:.:588,45,0	1/1:0,23:23:69:.:.:869,69,0	1/1:0,18:18:54:.:.:738,54,0	1/1:0,22:22:66:.:.:839,66,0	1/1:0,33:33:99:.:.:1349,99,0	1/1:0,7:7:21:.:.:283,21,0	1/1:0,16:16:48:.:.:653,48,0	0/0:30,0:30:84:.:.:0,84,1260	0/1:26,21:47:99:.:.:700,0,769	0/0:37,0:37:99:.:.:0,105,1405	1/1:0,12:12:36:.:.:480,36,0	0/0:36,0:36:99:.:.:0,99,1417	1|1:0,25:27:79:1|1:7898704_AT_A:1037,79,0:7898704	1/1:0,8:8:24:.:.:328,24,0	1/1:0,26:26:78:.:.:1037,78,0	0/1:41,7:48:99:.:.:130,0,1382	1/1:0,37:37:99:.:.:1505,111,0	0/1:23,7:30:99:.:.:189,0,796	1/1:1,29:30:51:.:.:1068,51,0	0/0:40,0:40:99:.:.:0,105,1483	0/0:29,0:29:84:.:.:0,84,1098	1/1:0,15:15:45:.:.:619,45,0	0/0:34,0:34:99:.:.:0,99,1216	0/0:41,0:41:99:.:.:0,101,1575	0/1:21,27:48:99:.:.:957,0,647	0/0:46,0:46:99:.:.:0,114,1710	1/1:0,30:30:90:.:.:1222,90,0	0/0:28,0:28:81:.:.:0,81,1009	0/0:34,0:34:99:.:.:0,99,1485	./.:1,0:1:0:.:.:0,0,0	1/1:0,14:14:42:.:.:573,42,0	0/0:28,0:28:81:.:.:0,81,819	1/1:0,6:6:18:.:.:248,18,0	0/1:14,3:17:74:.:.:74,0,483	1/1:0,13:13:39:.:.:475,39,0	1/1:0,16:16:48:.:.:653,48,0	0/0:34,0:34:99:.:.:0,99,1485	1/1:0,8:8:24:.:.:276,24,0	1/1:0,30:30:90:.:.:1083,90,0	0/0:37,0:37:99:.:.:0,102,1530	1/1:0,26:26:78:.:.:1046,78,0	0/0:34,0:34:99:.:.:0,102,1312	1/1:0,8:8:24:.:.:325,24,0	1/1:0,13:13:39:.:.:526,39,0	1/1:0,21:21:63:.:.:833,63,0	0/0:49,0:49:67:.:.:0,67,1532	0/0:27,0:27:75:.:.:0,75,1125	1/1:0,14:14:42:.:.:556,42,0	1/1:0,22:22:66:.:.:883,66,0	0/0:36,0:36:99:.:.:0,99,1292	0/0:36,0:36:99:.:.:0,99,1277	0/0:13,0:13:39:.:.:0,39,501	1/1:0,13:13:39:.:.:535,39,0	0/0:36,0:36:99:.:.:0,99,1485	1/1:0,31:31:93:.:.:1274,93,0	0/0:24,0:24:69:.:.:0,69,1035	1/1:0,16:16:48:.:.:643,48,0	0/0:36,0:36:99:.:.:0,102,1468	1/1:1,16:17:10:.:.:600,10,0	1/1:0,13:13:39:.:.:534,39,0
Chr1	7898794	.	A	G	20199.2	.	AC=55;AF=0.377;AN=146;BaseQRankSum=1.51;DP=2229;ExcessHet=0.0000;FS=12.805;InbreedingCoeff=0.7288;MLEAC=55;MLEAF=0.377;MQ=60.00;MQRankSum=0.00;QD=30.19;ReadPosRankSum=-2.930e-01;SOR=1.348	GT:AD:DP:GQ:PL	1/1:0,16:16:48:646,48,0	1/1:0,16:16:48:659,48,0	0/0:31,0:31:90:0,90,1178	0/0:44,0:44:99:0,120,1800	0/1:15,7:22:99:222,0,447	0/1:6,4:10:99:137,0,179	0/0:35,0:35:99:0,99,1342	0/0:27,0:27:81:0,81,893	0/1:26,4:30:75:75,0,872	0/0:24,0:24:72:0,72,915	0/0:37,0:37:99:0,99,1381	0/0:34,0:34:99:0,99,1340	0/0:12,0:12:36:0,36,461	0/0:20,0:20:60:0,60,708	0/0:36,0:36:99:0,105,1190	0/0:28,0:28:81:0,81,1031	0/0:33,0:33:99:0,99,1185	0/0:36,0:36:99:0,99,1338	0/0:11,0:11:30:0,30,450	0/0:24,0:24:72:0,72,908	1/1:0,10:10:30:363,30,0	0/1:36,5:41:82:82,0,1135	1/1:1,35:36:68:1381,68,0	0/0:10,0:10:30:0,30,394	1/1:0,17:17:51:698,51,0	0/0:34,0:34:99:0,99,1337	0/0:4,0:4:12:0,12,127	0/0:29,0:29:81:0,81,1084	0/1:9,22:31:99:777,0,233	0/0:35,0:35:99:0,99,1485	0/1:9,9:18:99:311,0,273	0/0:37,0:37:99:0,99,1338	1/1:0,25:25:75:1008,75,0	1/1:0,15:15:45:610,45,0	0/0:20,0:20:60:0,60,737	1/1:0,22:22:66:880,66,0	1/1:0,41:41:99:1650,123,0	0/1:34,7:41:99:170,0,1260	1/1:0,45:45:99:1840,135,0	0/0:32,0:32:84:0,84,1260	1/1:0,11:11:33:433,33,0	1/1:0,17:17:51:705,51,0	0/0:3,0:3:9:0,9,67	0/0:20,0:20:60:0,60,661	1/1:0,5:5:15:205,15,0	0/0:19,0:19:57:0,57,677	0/1:7,3:10:96:96,0,258	0/0:31,0:31:90:0,90,981	0/0:33,0:33:99:0,99,1169	1/1:0,25:25:75:995,75,0	0/0:20,0:20:60:0,60,650	0/0:37,0:37:99:0,105,1575	1/1:0,26:26:78:1079,78,0	0/0:34,0:34:99:0,102,1265	1/1:0,22:22:66:876,66,0	0/0:13,0:13:39:0,39,457	0/0:20,0:20:60:0,60,779	0/0:30,0:30:90:0,90,1047	0/1:5,21:26:99:780,0,118	1/1:0,8:8:24:325,24,0	0/0:26,0:26:72:0,72,1080	0/0:28,0:28:81:0,81,1215	1/1:0,19:19:57:758,57,0	1/1:0,18:18:54:722,54,0	1/1:0,5:5:15:197,15,0	0/0:21,0:21:60:0,60,832	1/1:0,18:18:54:677,54,0	0/0:34,0:34:99:0,99,1231	1/1:0,4:4:12:164,12,0	0/0:25,0:25:72:0,72,918	1/1:0,19:19:57:795,57,0	0/0:25,0:25:72:0,72,877	0/0:20,0:20:60:0,60,711
Chr1	7898919	.	C	CA	39.56	.	AC=1;AF=9.434e-03;AN=106;BaseQRankSum=-2.200e-01;DP=1005;ExcessHet=0.0000;FS=1.517;InbreedingCoeff=0.4937;MLEAC=1;MLEAF=9.434e-03;MQ=60.00;MQRankSum=0.00;QD=1.72;ReadPosRankSum=1.09;SOR=1.022	GT:AD:DP:GQ:PL	./.:0,0:0:0:0,0,0	./.:0,0:0:0:0,0,0	0/0:31,0:31:84:0,84,1260	0/0:44,0:44:99:0,120,1800	0/0:9,0:9:27:0,27,325	0/0:3,0:3:9:0,9,112	0/0:21,0:21:60:0,60,900	0/0:17,0:17:33:0,33,495	0/0:21,2:23:7:0,7,591	0/0:22,0:22:60:0,60,784	0/0:33,0:33:93:0,93,1395	0/0:24,0:24:72:0,72,970	0/0:13,0:13:30:0,30,450	0/0:15,0:15:42:0,42,630	0/0:24,0:24:51:0,51,765	0/0:22,0:22:25:0,25,742	0/0:29,0:29:78:0,78,1170	0/0:30,0:30:56:0,56,1172	0/0:9,0:9:24:0,24,360	0/0:16,0:16:45:0,45,675	./.:0,0:0:0:0,0,0	0/0:26,0:26:57:0,57,855	0/0:1,0:1:3:0,3,32	0/0:9,0:9:24:0,24,360	./.:0,0:0:0:0,0,0	0/0:30,0:30:90:0,90,1140	0/0:1,0:1:3:0,3,38	0/0:22,0:22:51:0,51,765	0/0:4,0:4:9:0,9,135	0/0:31,0:31:90:0,90,1106	0/0:9,0:9:27:0,27,325	0/0:24,2:26:16:0,16,677	./.:0,0:0:0:0,0,0	./.:0,0:0:0:0,0,0	0/0:18,0:18:51:0,51,765	./.:0,0:0:0:0,0,0	./.:0,0:0:0:0,0,0	0/0:25,0:25:63:0,63,945	0/0:1,0:1:3:0,3,37	0/0:21,0:21:60:0,60,759	./.:0,0:0:0:0,0,0	./.:0,0:0:0:0,0,0	0/0:1,0:1:3:0,3,31	0/0:19,0:19:45:0,45,675	0/0:1,0:1:3:0,3,37	0/0:20,0:20:60:0,60,650	0/0:8,0:8:24:0,24,292	0/1:19,4:23:55:55,0,522	0/0:20,0:20:51:0,51,765	./.:0,0:0:0:0,0,0	0/0:17,0:17:48:0,48,720	0/0:32,0:32:62:0,62,1089	./.:0,0:0:0:0,0,0	0/0:40,0:40:93:0,93,1395	./.:0,0:0:0:0,0,0	0/0:9,0:9:24:0,24,360	0/0:17,0:17:42:0,42,630	0/0:20,0:20:51:0,51,765	0/0:3,0:3:9:0,9,111	./.:0,0:0:0:0,0,0	0/0:22,0:22:48:0,48,720	0/0:33,0:33:90:0,90,1350	./.:0,0:0:0:0,0,0	./.:0,0:0:0:0,0,0	./.:0,0:0:0:0,0,0	0/0:18,0:18:45:0,45,675	./.:0,0:0:0:0,0,0	0/0:32,0:32:90:0,90,1350	./.:0,0:0:0:0,0,0	0/0:19,0:19:54:0,54,810	./.:0,0:0:0:0,0,0	0/0:20,0:20:54:0,54,810	0/0:16,0:16:42:0,42,630
Chr1	7898957	.	C	T	5386.65	.	AC=47;AF=0.336;AN=140;BaseQRankSum=1.40;DP=1456;ExcessHet=0.0000;FS=100.623;InbreedingCoeff=0.7447;MLEAC=46;MLEAF=0.329;MQ=60.00;MQRankSum=0.00;QD=28.20;ReadPosRankSum=2.17;SOR=6.399	GT:AD:DP:GQ:PL	1/1:0,3:3:9:118,9,0	1/1:0,2:2:6:80,6,0	0/0:26,0:26:72:0,72,1080	0/0:42,0:42:99:0,107,1665	0/1:8,3:11:87:87,0,251	0/0:3,0:3:9:0,9,112	0/0:18,0:18:54:0,54,721	0/0:12,0:12:36:0,36,452	0/0:18,0:18:54:0,54,657	0/0:21,0:21:60:0,60,741	0/0:25,0:25:72:0,72,979	0/0:23,0:23:60:0,60,900	0/0:12,0:12:36:0,36,415	0/0:12,0:12:36:0,36,418	0/0:18,0:18:51:0,51,765	0/0:19,0:19:54:0,54,810	0/0:30,0:30:87:0,87,1305	0/0:29,0:29:46:0,46,1037	0/0:6,0:6:18:0,18,215	0/0:12,0:12:33:0,33,495	1/1:0,5:5:15:179,15,0	0/0:25,2:27:2:0,2,856	1/1:0,10:10:30:395,30,0	0/0:10,0:10:21:0,21,315	1/1:0,7:7:21:276,21,0	0/0:30,0:30:81:0,81,1215	0/0:2,0:2:6:0,6,69	0/0:16,0:16:48:0,48,603	0/1:5,3:8:89:89,0,141	0/0:29,0:29:78:0,78,1170	0/0:12,0:12:0:0,0,364	0/0:21,0:21:60:0,60,867	1/1:0,9:9:27:356,27,0	1/1:0,3:3:9:113,9,0	0/0:19,0:19:57:0,57,744	1/1:0,2:2:6:80,6,0	1/1:0,8:8:24:316,24,0	0/1:21,2:23:10:10,0,765	1/1:0,13:13:39:523,39,0	0/0:18,0:18:42:0,42,630	1/1:0,3:3:9:115,9,0	1/1:0,5:5:15:198,15,0	./.:0,0:0:0:0,0,0	0/0:9,0:9:24:0,24,360	./.:0,0:0:0:0,0,0	0/0:18,0:18:45:0,45,675	0/1:8,3:11:86:86,0,224	0/0:26,0:26:43:0,43,828	0/0:17,0:17:51:0,51,635	1/1:0,5:5:15:189,15,0	0/0:17,0:17:51:0,51,522	0/0:31,0:31:90:0,90,1084	1/1:0,12:12:36:468,36,0	0/0:29,0:29:84:0,84,1025	1/1:0,9:9:27:340,27,0	0/0:7,0:7:21:0,21,271	0/0:14,0:14:42:0,42,582	0/0:20,0:20:57:0,57,855	0/1:3,5:8:93:172,0,93	1/1:0,2:2:6:79,6,0	0/0:15,0:15:42:0,42,630	0/0:27,0:27:78:0,78,1170	1/1:0,4:4:12:150,12,0	1/1:0,11:11:33:429,33,0	./.:1,0:1:0:0,0,0	0/0:14,0:14:39:0,39,585	1/1:0,6:6:18:237,18,0	0/0:24,0:24:63:0,63,945	1/1:0,3:3:9:119,9,0	0/0:15,0:15:45:0,45,564	1/1:0,8:8:24:309,24,0	0/0:20,0:20:60:0,60,764	0/0:12,0:12:30:0,30,450
Chr1	7899012	.	T	C	17295	.	AC=54;AF=0.375;AN=144;BaseQRankSum=1.95;DP=1532;ExcessHet=0.0000;FS=6.847;InbreedingCoeff=0.7291;MLEAC=55;MLEAF=0.382;MQ=60.00;MQRankSum=0.00;QD=31.68;ReadPosRankSum=0.958;SOR=0.488	GT:AD:DP:GQ:PL	1/1:0,18:18:54:736,54,0	1/1:0,15:15:45:634,45,0	0/0:24,0:24:72:0,72,843	0/0:36,0:36:99:0,105,1409	0/1:2,7:9:51:260,0,51	0/0:3,0:3:0:0,0,37	0/0:15,0:15:33:0,33,495	0/0:8,0:8:24:0,24,287	0/1:23,5:28:99:121,0,739	0/0:16,0:16:42:0,42,630	0/0:16,0:16:48:0,48,560	0/0:23,0:23:60:0,60,810	0/0:6,0:6:18:0,18,183	0/0:10,0:10:30:0,30,374	0/0:18,0:18:51:0,51,765	0/0:9,0:9:27:0,27,356	0/0:34,0:34:99:0,99,1218	0/0:18,0:18:48:0,48,720	0/0:2,0:2:6:0,6,61	0/0:11,0:11:33:0,33,394	1/1:0,16:16:48:552,48,0	0/1:23,10:33:99:309,0,735	1/1:0,21:21:63:829,63,0	0/0:5,0:5:15:0,15,195	1/1:1,14:15:35:567,35,0	0/0:25,0:25:72:0,72,1080	0/0:3,0:3:9:0,9,107	0/0:20,0:20:60:0,60,694	0/1:8,18:26:99:650,0,236	0/0:22,0:22:60:0,60,900	0/1:11,3:14:80:80,0,336	0/0:17,0:17:48:0,48,720	1/1:0,22:22:66:899,66,0	1/1:0,10:10:30:401,30,0	0/0:18,0:18:54:0,54,673	1/1:0,17:17:51:699,51,0	1/1:0,33:33:99:1375,99,0	0/1:25,7:32:99:198,0,938	1/1:0,24:24:72:981,72,0	0/0:14,0:14:42:0,42,483	1/1:0,15:15:45:609,45,0	1/1:0,11:11:33:456,33,0	./.:0,0:0:0:0,0,0	0/0:10,0:10:30:0,30,342	1/1:0,4:4:12:168,12,0	0/0:10,0:10:30:0,30,323	0/1:8,9:17:99:320,0,280	0/0:22,0:22:60:0,60,687	0/0:16,0:16:45:0,45,675	1/1:0,21:21:63:854,63,0	0/0:21,0:21:57:0,57,855	0/0:28,0:28:81:0,81,1215	1/1:0,16:16:48:658,48,0	0/0:22,0:22:60:0,60,746	1/1:0,22:22:66:898,66,0	0/0:4,0:4:12:0,12,154	0/0:16,0:16:48:0,48,587	0/0:21,0:21:60:0,60,738	0/1:3,15:18:36:554,0,36	1/1:0,10:10:30:411,30,0	0/0:16,0:16:45:0,45,675	0/0:26,0:26:72:0,72,1080	1/1:0,16:16:48:640,48,0	1/1:0,11:11:33:418,33,0	1/1:0,9:9:27:359,27,0	0/0:15,0:15:42:0,42,630	1/1:0,20:20:60:815,60,0	0/0:20,0:20:54:0,54,810	1/1:0,6:6:18:247,18,0	0/0:15,0:15:39:0,39,585	1/1:0,17:17:51:702,51,0	0/0:22,0:22:60:0,60,784	0/0:10,0:10:30:0,30,368
Chr1	7899063	.	T	C	9861.72	.	AC=54;AF=0.386;AN=140;BaseQRankSum=2.35;DP=823;ExcessHet=0.0000;FS=2.942;InbreedingCoeff=0.6699;MLEAC=59;MLEAF=0.421;MQ=60.00;MQRankSum=0.00;QD=34.05;ReadPosRankSum=0.948;SOR=0.434	GT:AD:DP:GQ:PL	1/1:0,6:6:18:247,18,0	1/1:0,8:8:24:331,24,0	0/0:7,0:7:21:0,21,213	0/0:15,0:15:45:0,45,522	1/1:0,3:3:9:123,9,0	1/1:0,2:2:6:81,6,0	0/0:4,0:4:12:0,12,148	0/0:4,0:4:12:0,12,150	0/0:10,0:10:0:0,0,278	0/0:4,0:4:12:0,12,121	0/0:2,0:2:6:0,6,76	0/0:5,0:5:15:0,15,147	0/0:1,0:1:3:0,3,37	0/0:1,0:1:3:0,3,22	0/0:5,0:5:15:0,15,149	0/0:2,0:2:6:0,6,73	0/0:11,0:11:33:0,33,379	0/0:6,0:6:18:0,18,226	0/0:1,0:1:3:0,3,35	0/0:5,0:5:12:0,12,180	1/1:0,11:11:33:384,33,0	0/1:10,9:19:99:314,0,278	1/1:0,13:13:39:527,39,0	0/0:2,0:2:6:0,6,40	1/1:0,7:7:21:289,21,0	0/0:4,0:4:12:0,12,146	0/0:2,0:2:6:0,6,54	0/0:6,0:6:18:0,18,223	0/1:3,12:15:39:430,0,39	0/0:7,0:7:21:0,21,247	0/1:1,3:4:27:80,0,27	0/0:4,0:4:12:0,12,136	1/1:0,18:18:54:731,54,0	1/1:0,8:8:24:320,24,0	0/0:5,0:5:15:0,15,153	1/1:0,10:10:30:412,30,0	1/1:0,28:28:84:1142,84,0	0/1:4,6:10:99:221,0,130	1/1:0,6:6:18:249,18,0	./.:0,0:0:0:0,0,0	1/1:0,6:6:18:245,18,0	1/1:0,7:7:21:291,21,0	0/0:1,0:1:3:0,3,37	0/0:4,0:4:12:0,12,119	1/1:0,3:3:9:125,9,0	0/0:2,0:2:6:0,6,44	0/1:2,3:5:64:109,0,64	0/0:4,0:4:12:0,12,135	0/0:4,0:4:12:0,12,150	1/1:0,6:6:18:235,18,0	0/0:4,0:4:12:0,12,128	0/0:6,0:6:18:0,18,185	1/1:0,9:9:27:364,27,0	0/0:7,0:7:21:0,21,244	1/1:0,16:16:48:658,48,0	./.:0,0:0:0:0,0,0	0/0:6,0:6:18:0,18,204	0/0:6,0:6:18:0,18,234	0/1:2,7:9:52:252,0,52	./.:1,0:1:0:0,0,0	0/0:4,0:4:12:0,12,139	0/0:9,0:9:18:0,18,270	1/1:0,12:12:36:478,36,0	1/1:0,6:6:18:251,18,0	1/1:0,4:4:12:160,12,0	0/0:2,0:2:6:0,6,74	1/1:0,7:7:21:283,21,0	0/0:7,0:7:21:0,21,236	1/1:0,7:7:21:291,21,0	0/0:3,0:3:9:0,9,109	1/1:0,7:7:21:289,21,0	0/0:9,0:9:27:0,27,310	0/0:4,0:4:12:0,12,125
Chr1	7899255	.	ATAGGTACCTCTGTTC	A	10675.3	.	AC=52;AF=0.394;AN=132;BaseQRankSum=0.696;DP=653;ExcessHet=0.0000;FS=1.562;InbreedingCoeff=0.6223;MLEAC=63;MLEAF=0.477;MQ=60.00;MQRankSum=0.00;QD=28.95;ReadPosRankSum=0.980;SOR=0.741	GT:AD:DP:GQ:PL	1/1:0,10:10:31:452,31,0	1/1:0,3:3:11:138,11,0	0/0:6,0:6:18:0,18,195	0/0:12,0:12:36:0,36,449	0/0:3,0:3:6:0,6,90	0/1:3,2:5:75:75,0,120	0/0:4,0:4:12:0,12,148	./.:0,0:0:0:0,0,0	0/0:6,0:6:15:0,15,225	./.:0,0:0:0:0,0,0	0/0:4,0:4:12:0,12,102	0/0:4,0:4:12:0,12,142	./.:0,0:0:0:0,0,0	0/0:1,0:1:3:0,3,32	0/0:1,0:1:3:0,3,34	0/0:3,0:3:9:0,9,80	0/0:6,0:6:18:0,18,228	0/0:2,0:2:6:0,6,69	0/0:1,0:1:3:0,3,35	0/0:4,0:4:12:0,12,123	1/1:0,5:5:17:228,17,0	0/1:7,4:11:99:143,0,271	1/1:0,9:9:30:410,30,0	0/0:3,0:3:9:0,9,115	1/1:0,3:3:11:138,11,0	0/0:6,0:6:18:0,18,194	0/0:2,0:2:6:0,6,69	0/0:9,0:9:27:0,27,314	0/1:5,18:23:99:743,0,150	0/0:5,0:5:15:0,15,157	0/1:2,7:9:62:289,0,62	0/0:2,0:2:6:0,6,71	1/1:0,10:10:33:455,33,0	1/1:0,5:5:16:227,16,0	./.:0,0:0:0:0,0,0	1/1:0,9:9:28:408,28,0	1/1:0,23:23:74:1044,74,0	0/1:9,2:11:57:57,0,371	1/1:0,16:16:51:726,51,0	./.:0,0:0:0:0,0,0	1/1:0,9:9:29:408,29,0	1/1:0,10:10:31:451,31,0	0/0:1,0:1:3:0,3,36	0/0:3,0:3:9:0,9,110	1/1:0,5:5:16:228,16,0	0/0:8,0:8:21:0,21,315	0/0:2,0:2:6:0,6,80	0/0:2,0:2:6:0,6,68	0/0:2,0:2:6:0,6,74	1/1:0,8:8:26:363,26,0	0/0:3,0:3:9:0,9,95	0/0:6,0:6:18:0,18,185	1/1:0,11:11:35:499,35,0	0/0:2,0:2:6:0,6,78	1/1:0,17:17:53:769,53,0	./.:0,0:0:0:0,0,0	0/0:3,0:3:9:0,9,109	0/0:4,0:4:12:0,12,140	0/1:3,4:7:99:161,0,112	1/1:0,3:3:10:137,10,0	0/0:2,0:2:6:0,6,69	0/0:2,0:2:6:0,6,73	1/1:0,8:8:26:363,26,0	1/1:0,9:9:28:408,28,0	1/1:0,6:6:18:271,18,0	0/0:3,0:3:9:0,9,86	1/1:0,8:8:26:364,26,0	0/0:3,0:3:6:0,6,90	1/1:0,5:5:15:226,15,0	0/0:2,0:2:6:0,6,73	1/1:0,11:11:35:499,35,0	0/0:8,0:8:24:0,24,287	./.:0,0:0:0:0,0,0
Chr1	7899302	.	AAAT	A	68.3	.	AC=3;AF=0.022;AN=134;BaseQRankSum=0.158;DP=609;ExcessHet=0.0991;FS=0.000;InbreedingCoeff=0.2123;MLEAC=2;MLEAF=0.015;MQ=60.00;MQRankSum=0.00;QD=1.20;ReadPosRankSum=-2.740e-01;SOR=0.703	GT:AD:DP:GQ:PL	0/0:17,0:17:51:0,51,632	0/0:8,0:8:24:0,24,290	0/0:7,0:7:21:0,21,236	0/0:12,0:12:33:0,33,495	0/0:3,0:3:9:0,9,114	0/0:4,0:4:9:0,9,135	0/0:1,0:1:3:0,3,18	0/0:2,0:2:6:0,6,56	0/0:10,0:10:30:0,30,303	./.:0,0:0:0:0,0,0	0/0:3,0:3:9:0,9,113	0/0:1,0:1:3:0,3,37	./.:0,0:0:0:0,0,0	0/0:1,0:1:3:0,3,35	./.:0,0:0:0:0,0,0	0/0:2,0:2:6:0,6,54	0/0:5,0:5:15:0,15,158	0/0:2,0:2:6:0,6,69	0/0:2,0:2:6:0,6,69	0/0:4,0:4:12:0,12,150	0/0:10,0:10:27:0,27,405	0/0:13,0:13:36:0,36,540	0/0:20,0:20:60:0,60,727	0/0:4,0:4:12:0,12,117	0/0:12,0:12:30:0,30,450	0/0:4,0:4:12:0,12,148	0/0:2,0:2:6:0,6,69	0/0:9,0:9:27:0,27,314	0/0:27,0:27:81:0,81,958	0/0:6,0:6:15:0,15,225	0/1:12,2:14:48:48,0,498	0/0:3,0:3:9:0,9,107	0/0:25,0:25:72:0,72,1080	0/0:9,0:9:24:0,24,360	0/0:2,0:2:6:0,6,72	0/1:12,2:14:48:48,0,498	0/0:36,0:36:99:0,102,1344	0/0:8,0:8:24:0,24,307	0/0:29,0:29:78:0,78,1170	./.:0,0:0:0:0,0,0	0/0:15,0:15:42:0,42,630	0/0:13,0:13:39:0,39,466	./.:0,0:0:0:0,0,0	0/0:3,0:3:9:0,9,86	0/0:13,0:13:36:0,36,540	0/0:8,0:8:21:0,21,315	0/0:8,0:8:24:0,24,288	0/0:2,0:2:6:0,6,68	0/0:2,0:2:6:0,6,75	0/0:18,0:18:54:0,54,648	0/0:2,0:2:6:0,6,64	0/0:7,0:7:21:0,21,184	0/0:20,0:20:60:0,60,740	0/0:2,0:2:6:0,6,74	0/1:27,2:29:3:3,0,1120	0/0:1,0:1:3:0,3,36	0/0:4,0:4:12:0,12,137	0/0:6,0:6:18:0,18,171	0/0:16,0:16:45:0,45,675	0/0:8,0:8:24:0,24,305	0/0:2,0:2:6:0,6,69	0/0:2,0:2:6:0,6,73	0/0:20,0:20:60:0,60,723	0/0:17,0:17:51:0,51,645	0/0:8,0:8:21:0,21,315	0/0:1,0:1:3:0,3,37	0/0:14,0:14:42:0,42,529	0/0:6,0:6:18:0,18,220	0/0:7,0:7:21:0,21,242	0/0:2,0:2:6:0,6,73	0/0:18,0:18:54:0,54,689	0/0:4,0:4:12:0,12,147	./.:0,0:0:0:0,0,0
Chr1	7899341	.	C	T	16621.1	.	AC=54;AF=0.397;AN=136;BaseQRankSum=-7.780e-01;DP=779;ExcessHet=0.0000;FS=9.916;InbreedingCoeff=0.5732;MLEAC=66;MLEAF=0.485;MQ=60.00;MQRankSum=0.00;QD=28.57;ReadPosRankSum=0.298;SOR=2.102	GT:AD:DP:GQ:PL	1/1:0,13:13:39:512,39,0	1/1:0,7:7:21:282,21,0	0/0:8,0:8:24:0,24,211	0/0:13,0:13:39:0,39,499	0/1:1,3:4:29:108,0,29	0/0:2,0:2:6:0,6,76	0/0:1,0:1:3:0,3,18	0/0:2,0:2:6:0,6,56	0/1:5,5:10:99:170,0,173	./.:0,0:0:0:0,0,0	0/0:3,0:3:9:0,9,83	0/0:4,0:4:12:0,12,153	./.:0,0:0:0:0,0,0	0/0:1,0:1:3:0,3,35	0/0:1,0:1:3:0,3,23	0/0:2,0:2:6:0,6,54	0/0:4,0:4:12:0,12,143	0/0:2,0:2:3:0,3,45	0/0:3,0:3:9:0,9,86	0/0:3,0:3:9:0,9,83	1/1:0,13:13:39:424,39,0	0/1:5,9:14:99:312,0,162	1/1:0,18:18:54:704,54,0	0/0:6,0:6:15:0,15,225	1/1:0,11:11:33:444,33,0	0/0:3,0:3:9:0,9,116	0/0:2,0:2:6:0,6,49	0/0:13,0:13:36:0,36,540	0/1:5,18:23:98:627,0,98	0/0:5,0:5:15:0,15,182	0/1:2,10:12:45:358,0,45	0/0:5,0:5:15:0,15,156	1/1:1,19:20:50:736,50,0	1/1:0,13:13:39:505,39,0	0/0:4,0:4:12:0,12,123	1/1:0,11:11:33:427,33,0	1/1:0,30:30:90:1213,90,0	0/1:7,4:11:99:128,0,222	1/1:0,31:31:93:1236,93,0	./.:0,0:0:0:0,0,0	1/1:0,15:15:45:588,45,0	1/1:0,15:15:45:598,45,0	./.:0,0:0:0:0,0,0	0/0:1,0:1:3:0,3,15	1/1:0,10:10:30:410,30,0	0/0:7,0:7:15:0,15,225	0/1:2,7:9:55:258,0,55	0/0:1,0:1:3:0,3,35	0/0:2,0:2:6:0,6,75	1/1:0,21:21:63:818,63,0	0/0:2,0:2:6:0,6,64	0/0:5,0:5:15:0,15,152	1/1:0,20:20:60:798,60,0	0/0:3,0:3:9:0,9,86	1/1:0,23:23:69:901,69,0	0/0:2,0:2:6:0,6,70	0/0:3,0:3:9:0,9,87	0/0:7,0:7:21:0,21,198	0/1:3,12:15:75:432,0,75	1/1:0,9:9:27:355,27,0	0/0:1,0:1:3:0,3,37	0/0:4,0:4:12:0,12,123	1/1:0,18:18:54:682,54,0	1/1:0,21:21:63:824,63,0	1/1:0,6:6:18:234,18,0	0/0:1,0:1:3:0,3,37	1/1:0,13:13:39:510,39,0	0/0:8,0:8:24:0,24,268	1/1:0,7:7:21:247,21,0	0/0:1,0:1:3:0,3,31	1/1:0,19:19:57:768,57,0	0/0:3,0:3:6:0,6,90	./.:0,0:0:0:0,0,0
Chr1	7899654	.	C	A	5986.97	.	AC=39;AF=0.267;AN=146;BaseQRankSum=-1.756e+00;DP=2890;ExcessHet=30.6104;FS=74.848;InbreedingCoeff=-0.3757;MLEAC=40;MLEAF=0.274;MQ=60.00;MQRankSum=0.00;QD=4.11;ReadPosRankSum=-8.930e-01;SOR=6.373	GT:AD:DP:GQ:PL	0/0:41,0:41:99:0,105,1575	0/0:34,0:34:99:0,99,1337	0/1:42,12:54:99:286,0,1414	0/0:40,0:40:99:0,105,1575	0/0:36,0:36:67:0,67,1246	0/0:6,0:6:18:0,18,177	0/1:30,5:35:63:63,0,1011	0/1:27,4:31:68:68,0,872	0/1:50,6:56:74:74,0,1781	0/1:26,10:36:99:272,0,820	0/1:43,7:50:99:131,0,1378	0/1:41,7:48:99:144,0,1500	0/1:17,5:22:99:133,0,577	0/1:7,6:13:99:196,0,215	0/1:37,5:42:72:72,0,1290	0/1:27,9:36:99:256,0,886	0/1:44,7:51:99:117,0,1446	0/0:54,4:58:10:0,10,1902	0/1:9,2:11:49:49,0,311	0/1:32,5:37:87:87,0,1202	0/0:43,0:43:99:0,116,1620	0/0:34,0:34:99:0,99,1455	0/0:42,0:42:99:0,111,1665	0/0:11,0:11:0:0,0,340	0/0:34,0:34:99:0,102,1277	0/0:58,0:58:93:0,93,2153	0/1:3,3:6:99:102,0,112	0/0:38,0:38:75:0,75,1407	0/0:87,7:94:4:0,4,2840	0/1:53,7:60:99:108,0,2044	0/0:42,0:42:99:0,107,1640	0/1:42,5:47:54:54,0,1429	0/0:42,0:42:99:0,120,1800	0/0:37,0:37:99:0,108,1524	0/1:22,13:35:99:428,0,837	0/0:38,0:38:99:0,108,1620	0/0:38,0:38:99:0,102,1530	0/1:83,11:94:99:170,0,2927	0/0:40,0:40:99:0,99,1485	0/1:24,8:32:99:225,0,918	0/0:40,0:40:99:0,120,1514	0/0:42,0:42:99:0,114,1689	0/1:13,2:15:36:36,0,465	0/1:26,4:30:75:75,0,942	0/0:35,0:35:99:0,99,1485	0/1:21,13:34:99:406,0,597	0/1:39,6:45:99:111,0,1404	0/1:17,7:24:99:185,0,536	0/1:35,9:44:99:237,0,1123	0/0:45,0:45:99:0,120,1800	0/1:25,6:31:99:113,0,745	0/1:45,9:54:99:165,0,1420	0/0:42,0:42:99:0,111,1665	0/1:34,10:44:99:260,0,1175	0/0:49,0:49:99:0,120,1800	0/1:15,5:20:99:146,0,538	0/1:34,9:43:99:230,0,1161	0/1:30,9:39:99:250,0,999	0/0:37,0:37:99:0,101,1575	0/0:32,0:32:93:0,93,1395	0/1:28,13:41:99:392,0,895	0/1:37,4:41:42:42,0,1250	0/0:44,0:44:99:0,107,1800	0/0:42,0:42:99:0,117,1755	0/0:37,0:37:96:0,96,1440	0/1:17,2:19:22:22,0,654	0/0:42,0:42:99:0,120,1800	0/1:39,4:43:33:33,0,1456	0/0:35,0:35:99:0,99,1485	0/1:10,8:18:99:259,0,325	0/0:42,0:42:99:0,106,1679	0/1:42,4:46:21:21,0,1409	0/1:25,3:28:30:30,0,892
Chr1	7899661	.	G	C	4077.92	.	AC=25;AF=0.171;AN=146;BaseQRankSum=-1.096e+00;DP=3487;ExcessHet=10.7970;FS=15.036;InbreedingCoeff=-0.2101;MLEAC=25;MLEAF=0.171;MQ=60.00;MQRankSum=0.00;QD=2.24;ReadPosRankSum=-5.800e-01;SOR=2.013	GT:AD:DP:GQ:PL	0/1:55,11:66:99:235,0,1847	0/1:42,12:54:99:326,0,1487	0/0:40,0:40:99:0,99,1485	0/0:40,0:40:99:0,105,1575	0/1:30,5:35:89:89,0,955	0/0:6,0:6:18:0,18,177	0/0:25,0:25:72:0,72,982	0/0:27,0:27:75:0,75,1125	0/0:41,3:44:12:0,12,1459	0/0:25,0:25:72:0,72,914	0/0:37,0:37:99:0,99,1485	0/0:42,0:42:99:0,108,1620	0/0:15,0:15:33:0,33,495	0/0:7,0:7:18:0,18,270	0/0:36,0:36:99:0,99,1485	0/0:25,0:25:72:0,72,1080	0/0:40,0:40:99:0,103,1564	0/0:36,0:36:99:0,99,1450	0/0:10,0:10:27:0,27,405	0/0:34,0:34:84:0,84,1260	0/0:75,7:82:7:0,7,2427	0/0:69,0:69:84:0,84,2454	0/1:82,10:92:99:114,0,2821	0/0:8,0:8:24:0,24,314	0/1:64,6:70:36:36,0,2301	0/0:39,0:39:99:0,105,1575	0/0:3,0:3:9:0,9,121	0/0:34,0:34:93:0,93,1395	0/1:73,7:80:20:20,0,2373	0/0:36,0:36:99:0,99,1457	0/1:41,10:51:99:228,0,1396	0/0:33,0:33:99:0,99,1206	0/1:85,14:99:99:205,0,2887	0/1:54,9:63:99:147,0,1781	0/0:22,0:22:51:0,51,765	0/1:41,4:45:16:16,0,1444	0/0:133,10:143:37:0,37,4675	0/0:81,0:81:86:0,86,2784	0/1:96,9:105:37:37,0,3338	0/0:22,0:22:57:0,57,855	0/1:80,12:92:99:196,0,2635	0/1:86,13:99:99:222,0,3033	0/0:12,0:12:33:0,33,495	0/0:24,0:24:66:0,66,990	0/1:49,16:65:99:439,0,1397	0/0:21,0:21:63:0,63,723	0/0:35,2:37:33:0,33,1241	0/0:18,0:18:54:0,54,641	0/0:37,0:37:99:0,105,1575	0/1:90,10:100:82:82,0,2926	0/0:23,0:23:63:0,63,945	0/0:40,0:40:99:0,100,1271	0/1:104,11:115:98:98,0,3362	0/0:33,0:33:84:0,84,1260	0/1:86,9:95:65:65,0,2926	0/0:14,0:14:33:0,33,495	0/0:29,0:29:84:0,84,1191	0/0:28,0:28:72:0,72,1080	0/1:71,13:84:99:259,0,2319	0/1:27,6:33:99:129,0,938	0/0:28,0:28:81:0,81,1215	0/0:35,0:35:90:0,90,1350	0/1:80,11:91:99:147,0,2687	0/1:61,11:72:99:210,0,2134	0/1:20,12:32:99:370,0,645	0/0:15,0:15:42:0,42,630	0/1:49,5:54:27:27,0,1718	0/0:40,0:40:99:0,99,1485	0/1:26,8:34:99:212,0,894	0/0:8,0:8:24:0,24,310	0/1:83,14:97:99:272,0,2974	0/0:37,0:37:95:0,95,1334	0/0:23,0:23:60:0,60,900
Chr1	7899748	.	G	A	50364.9	.	AC=55;AF=0.377;AN=146;BaseQRankSum=0.519;DP=2802;ExcessHet=0.0000;FS=7.168;InbreedingCoeff=0.7353;MLEAC=55;MLEAF=0.377;MQ=60.00;MQRankSum=0.00;QD=32.93;ReadPosRankSum=0.751;SOR=0.166	GT:AD:DP:GQ:PL	1/1:0,28:28:84:1133,84,0	1/1:0,30:30:90:1237,90,0	0/0:38,0:38:99:0,102,1530	0/0:40,0:40:99:0,105,1575	0/1:6,12:18:99:429,0,128	0/1:2,4:6:31:145,0,31	0/0:18,0:18:54:0,54,696	0/0:20,0:20:54:0,54,810	0/1:22,11:33:99:351,0,717	0/0:21,0:21:60:0,60,741	0/0:33,0:33:99:0,99,1269	0/0:31,0:31:90:0,90,1350	0/0:16,0:16:42:0,42,630	0/0:7,0:7:21:0,21,249	0/0:35,0:35:99:0,99,1263	0/0:15,0:15:42:0,42,630	0/0:40,0:40:99:0,103,1564	0/0:36,0:36:99:0,99,1450	0/0:9,0:9:27:0,27,326	0/0:31,0:31:90:0,90,1163	1/1:1,48:49:99:1727,137,0	0/1:23,20:43:99:673,0,804	1/1:0,63:63:99:2526,190,0	0/0:14,0:14:36:0,36,540	1/1:0,46:46:99:1860,138,0	0/0:39,0:39:99:0,105,1575	0/0:4,0:4:12:0,12,123	0/0:32,0:32:93:0,93,1395	0/1:18,48:66:99:1645,0,434	0/0:36,0:36:99:0,99,1457	0/1:7,26:33:99:931,0,154	0/0:33,0:33:99:0,99,1206	1/1:0,67:67:99:2665,202,0	1/1:0,47:47:99:1849,141,0	0/0:19,0:19:54:0,54,810	1/1:0,29:29:87:1171,87,0	1/1:0,105:105:99:4224,316,0	0/1:46,20:66:99:625,0,1455	1/1:0,62:62:99:2521,187,0	0/0:21,0:21:60:0,60,756	1/1:0,53:53:99:2092,160,0	1/1:0,63:63:99:2525,190,0	0/0:9,0:9:27:0,27,309	0/0:21,0:21:60:0,60,900	1/1:0,20:20:60:824,60,0	0/0:16,0:16:48:0,48,486	0/1:9,20:29:99:734,0,223	0/0:15,0:15:45:0,45,515	0/0:28,0:28:81:0,81,1215	1/1:0,56:56:99:2202,169,0	0/0:20,0:20:23:0,23,550	0/0:35,0:35:99:0,99,1485	1/1:0,62:62:99:2434,186,0	0/0:25,0:25:72:0,72,819	1/1:0,63:63:99:2486,190,0	0/0:11,0:11:33:0,33,391	0/0:21,0:21:60:0,60,900	0/0:21,0:21:60:0,60,753	0/1:8,34:42:99:1247,0,172	1/1:0,22:22:66:884,66,0	0/0:19,0:19:57:0,57,708	0/0:37,0:37:99:0,99,1485	1/1:0,65:65:99:2537,196,0	1/1:0,49:49:99:1950,147,0	1/1:0,15:15:45:581,45,0	0/0:14,0:14:42:0,42,473	1/1:0,38:38:99:1505,114,0	0/0:36,0:36:99:0,99,1428	1/1:0,15:15:45:597,45,0	0/0:9,0:9:27:0,27,259	1/1:0,54:54:99:2172,162,0	0/0:25,0:25:72:0,72,1080	0/0:21,0:21:60:0,60,700
Chr1	7899846	.	GTT	G	40.58	.	AC=1;AF=6.944e-03;AN=144;BaseQRankSum=-2.287e+00;DP=1283;ExcessHet=0.0000;FS=0.000;InbreedingCoeff=0.1293;MLEAC=1;MLEAF=6.944e-03;MQ=60.00;MQRankSum=0.00;QD=4.06;ReadPosRankSum=1.50;SOR=0.169	GT:AD:DP:GQ:PL	0/0:21,0:21:48:0,48,720	0/0:32,0:32:72:0,72,1080	0/0:12,0:12:24:0,24,360	0/0:30,0:30:81:0,81,1215	0/0:17,0:17:51:0,51,644	0/0:6,0:6:18:0,18,201	0/0:5,0:5:15:0,15,186	0/0:8,0:8:18:0,18,270	0/0:20,0:20:45:0,45,675	0/0:9,0:9:24:0,24,360	0/0:12,0:12:24:0,24,360	0/0:10,0:10:12:0,12,180	0/0:5,0:5:15:0,15,162	0/0:3,0:3:9:0,9,109	0/0:11,0:11:30:0,30,450	0/0:6,0:6:18:0,18,208	0/0:17,0:17:24:0,24,360	0/0:10,0:10:24:0,24,360	./.:0,0:0:0:0,0,0	0/0:13,0:13:24:0,24,360	0/0:32,0:32:90:0,90,1031	0/0:27,0:27:72:0,72,1080	0/0:38,0:38:99:0,99,1485	0/0:4,0:4:12:0,12,150	0/0:41,0:41:90:0,90,1350	0/0:13,0:13:24:0,24,360	0/0:1,0:1:3:0,3,39	0/0:12,0:12:6:0,6,90	0/0:27,0:27:81:0,81,1047	0/0:11,0:11:24:0,24,360	0/0:21,0:21:45:0,45,675	0/0:6,0:6:15:0,15,225	0/0:39,0:39:99:0,99,1485	0/0:31,0:31:72:0,72,1080	0/0:9,0:9:21:0,21,315	0/0:19,0:19:42:0,42,630	0/0:43,0:43:99:0,102,1665	0/0:39,0:39:72:0,72,1080	0/0:37,0:37:99:0,105,1436	0/0:7,0:7:18:0,18,270	0/0:31,0:31:84:0,84,1260	0/0:36,0:36:99:0,99,1485	0/0:1,0:1:3:0,3,38	0/1:8,2:10:59:59,0,306	0/0:34,0:34:90:0,90,1350	0/0:9,0:9:27:0,27,322	0/0:20,0:20:51:0,51,765	0/0:5,0:5:15:0,15,172	0/0:6,0:6:12:0,12,180	0/0:36,0:36:99:0,105,1575	0/0:7,0:7:21:0,21,229	0/0:13,0:13:18:0,18,270	0/0:40,0:40:99:0,102,1530	0/0:8,0:8:24:0,24,323	0/0:36,0:36:99:0,102,1530	0/0:3,0:3:9:0,9,104	0/0:2,0:2:6:0,6,75	0/0:14,0:14:27:0,27,405	0/0:31,0:31:75:0,75,1125	0/0:20,0:20:51:0,51,765	0/0:7,0:7:15:0,15,225	0/0:5,0:5:15:0,15,192	0/0:37,0:37:99:0,102,1271	0/0:42,0:42:93:0,93,1395	0/0:11,0:11:30:0,30,450	0/0:3,0:3:9:0,9,114	0/0:35,0:35:99:0,99,1432	0/0:17,0:17:30:0,30,450	0/0:8,0:8:15:0,15,225	0/0:1,0:1:3:0,3,34	0/0:36,0:36:99:0,99,1211	0/0:10,0:10:21:0,21,315	0/0:5,0:5:15:0,15,165
Chr1	7899891	.	G	T	4858.03	.	AC=64;AF=0.492;AN=130;BaseQRankSum=0.087;DP=952;ExcessHet=0.0000;FS=0.000;InbreedingCoeff=0.7350;MLEAC=65;MLEAF=0.500;MQ=60.00;MQRankSum=0.00;QD=34.32;ReadPosRankSum=0.00;SOR=0.804	GT:AD:DP:GQ:PL	0/0:11,0:11:30:0,30,450	0/0:16,0:16:39:0,39,585	1/1:0,5:5:15:201,15,0	1/1:0,12:12:36:493,36,0	0/0:14,0:14:39:0,39,585	0/0:3,0:3:9:0,9,118	0/1:1,2:3:33:67,0,33	1/1:0,2:2:6:83,6,0	0/1:10,3:13:79:79,0,307	1/1:0,5:5:15:195,15,0	1/1:0,4:4:12:163,12,0	1/1:0,2:2:6:84,6,0	./.:1,0:1:0:0,0,0	1/1:0,2:2:6:81,6,0	1/1:0,7:7:21:279,21,0	1/1:0,2:2:6:83,6,0	1/1:0,4:4:12:156,12,0	1/1:0,4:4:12:164,12,0	./.:1,0:1:0:0,0,0	1/1:0,2:2:6:83,6,0	0/0:32,0:32:93:0,93,1395	0/0:21,0:21:60:0,60,768	0/0:38,0:38:99:0,99,1485	./.:1,0:1:0:0,0,0	0/0:33,0:33:99:0,99,1148	1/1:0,3:3:9:122,9,0	./.:0,0:0:0:0,0,0	1/1:0,2:2:6:81,6,0	0/0:25,0:25:35:0,35,845	1/1:0,4:4:12:164,12,0	0/0:14,0:14:1:0,1,464	0/0:2,0:2:0:0,0,9	0/0:35,0:35:99:0,99,1221	0/0:31,0:31:90:0,90,1096	1/1:0,4:4:12:165,12,0	0/0:13,0:13:39:0,39,496	0/0:43,0:43:99:0,102,1665	0/0:19,0:19:0:0,0,528	0/0:37,0:37:99:0,105,1436	1/1:0,2:2:6:82,6,0	0/0:29,0:29:84:0,84,1260	0/0:36,0:36:99:0,99,1485	./.:0,0:0:0:0,0,0	1/1:0,3:3:9:123,9,0	0/0:33,0:33:93:0,93,1395	1/1:0,5:5:15:208,15,0	0/0:12,0:12:36:0,36,376	1/1:0,4:4:12:146,12,0	1/1:0,2:2:6:84,6,0	0/0:36,0:36:99:0,105,1575	1/1:0,2:2:6:69,6,0	1/1:0,4:4:12:148,12,0	0/0:33,0:33:90:0,90,1350	1/1:0,6:6:18:238,18,0	0/0:36,0:36:99:0,102,1530	./.:0,0:0:0:0,0,0	./.:1,0:1:0:0,0,0	1/1:0,6:6:18:251,18,0	0/0:23,0:23:60:0,60,853	0/0:18,0:18:51:0,51,765	1/1:0,2:2:6:80,6,0	1/1:0,2:2:6:82,6,0	0/0:29,0:29:81:0,81,1053	0/0:28,0:28:81:0,81,1005	0/0:7,0:7:21:0,21,256	1/1:0,2:2:6:80,6,0	0/0:34,0:34:99:0,99,1485	1/1:0,5:5:15:203,15,0	0/0:6,0:6:15:0,15,225	1/1:0,2:2:6:80,6,0	0/0:36,0:36:99:0,99,1211	1/1:0,6:6:18:237,18,0	./.:1,0:1:0:0,0,0
Chr1	7899958	.	T	C	16990.9	.	AC=66;AF=1.00;AN=66;DP=741;ExcessHet=0.0000;FS=0.000;InbreedingCoeff=0.5180;MLEAC=135;MLEAF=1.00;MQ=60.00;QD=28.39;SOR=0.889	GT:AD:DP:GQ:PL	1/1:0,7:7:21:276,21,0	1/1:0,4:4:12:155,12,0	./.:0,0:0:0:0,0,0	./.:0,0:0:0:0,0,0	1/1:0,8:8:24:321,24,0	./.:1,0:1:0:0,0,0	./.:0,0:0:0:0,0,0	./.:1,0:1:0:0,0,0	1/1:0,4:4:12:158,12,0	./.:1,0:1:0:0,0,0	./.:0,0:0:0:0,0,0	./.:0,0:0:0:0,0,0	1/1:0,2:2:6:79,6,0	./.:1,0:1:0:0,0,0	./.:1,0:1:0:0,0,0	./.:0,0:0:0:0,0,0	./.:1,0:1:0:0,0,0	./.:0,0:0:0:0,0,0	./.:0,0:0:0:0,0,0	./.:1,0:1:0:0,0,0	1/1:0,11:11:33:377,33,0	1/1:0,10:10:30:390,30,0	1/1:0,23:23:69:916,69,0	./.:0,0:0:0:0,0,0	1/1:0,12:12:36:496,36,0	./.:1,0:1:0:0,0,0	./.:0,0:0:0:0,0,0	./.:0,0:0:0:0,0,0	1/1:0,12:12:36:467,36,0	./.:0,0:0:0:0,0,0	1/1:0,6:6:18:239,18,0	./.:1,0:1:0:0,0,0	1/1:0,18:18:54:702,54,0	1/1:0,13:13:39:510,39,0	./.:0,0:0:0:0,0,0	1/1:0,7:7:21:279,21,0	1/1:0,26:26:78:1018,78,0	1/1:0,7:7:21:280,21,0	1/1:0,17:17:51:685,51,0	./.:1,0:1:0:0,0,0	1/1:0,10:10:30:388,30,0	1/1:0,17:17:51:633,51,0	./.:0,0:0:0:0,0,0	./.:0,0:0:0:0,0,0	1/1:0,14:14:42:581,42,0	./.:0,0:0:0:0,0,0	1/1:0,6:6:18:246,18,0	./.:0,0:0:0:0,0,0	./.:0,0:0:0:0,0,0	1/1:0,28:28:84:1104,84,0	./.:0,0:0:0:0,0,0	./.:0,0:0:0:0,0,0	1/1:0,22:22:66:887,66,0	./.:1,0:1:0:0,0,0	1/1:0,17:17:51:669,51,0	./.:0,0:0:0:0,0,0	./.:0,0:0:0:0,0,0	./.:0,0:0:0:0,0,0	1/1:0,17:17:51:674,51,0	1/1:0,8:8:24:329,24,0	./.:0,0:0:0:0,0,0	1/1:0,2:2:6:76,6,0	1/1:0,12:12:36:477,36,0	1/1:0,13:13:39:501,39,0	1/1:0,4:4:12:152,12,0	./.:0,0:0:0:0,0,0	1/1:0,15:15:45:587,45,0	./.:1,0:1:0:0,0,0	1/1:0,2:2:6:80,6,0	./.:0,0:0:0:0,0,0	1/1:0,26:26:78:1035,78,0	./.:0,0:0:0:0,0,0	./.:0,0:0:0:0,0,0
Chr1	7900031	.	C	T	768.08	.	AC=16;AF=0.200;AN=80;BaseQRankSum=0.290;DP=505;ExcessHet=0.0000;FS=37.798;InbreedingCoeff=0.4829;MLEAC=21;MLEAF=0.263;MQ=60.00;MQRankSum=0.00;QD=20.21;ReadPosRankSum=1.38;SOR=3.987	GT:AD:DP:GQ:PL	0/0:8,0:8:18:0,18,270	0/0:2,0:2:6:0,6,77	./.:1,0:1:0:0,0,0	./.:1,0:1:0:0,0,0	0/0:7,0:7:15:0,15,225	0/0:1,0:1:3:0,3,37	./.:0,0:0:0:0,0,0	./.:1,0:1:0:0,0,0	0/0:8,0:8:0:0,0,209	./.:0,0:0:0:0,0,0	./.:0,0:0:0:0,0,0	./.:1,0:1:0:0,0,0	./.:0,0:0:0:0,0,0	./.:0,0:0:0:0,0,0	./.:1,0:1:0:0,0,0	./.:0,0:0:0:0,0,0	1/1:0,2:2:6:74,6,0	./.:1,0:1:0:0,0,0	./.:0,0:0:0:0,0,0	./.:0,0:0:0:0,0,0	0/0:17,0:17:48:0,48,720	0/1:14,2:16:27:27,0,459	0/0:18,0:18:48:0,48,720	./.:0,0:0:0:0,0,0	0/0:12,0:12:33:0,33,495	./.:1,0:1:0:0,0,0	./.:0,0:0:0:0,0,0	1/1:0,2:2:6:77,6,0	0/0:19,0:19:0:0,0,545	./.:0,0:0:0:0,0,0	0/0:12,0:12:0:0,0,364	0/1:1,5:6:20:169,0,20	0/0:18,0:18:48:0,48,720	0/0:16,0:16:48:0,48,550	./.:0,0:0:0:0,0,0	0/0:9,0:9:27:0,27,362	0/0:29,0:29:72:0,72,1080	0/0:3,0:3:6:0,6,90	0/0:23,0:23:60:0,60,900	./.:1,0:1:0:0,0,0	0/0:12,0:12:27:0,27,405	0/0:12,0:12:30:0,30,450	./.:0,0:0:0:0,0,0	./.:0,0:0:0:0,0,0	0/0:17,0:17:45:0,45,675	./.:1,0:1:0:0,0,0	0/0:7,0:7:18:0,18,270	./.:0,0:0:0:0,0,0	1/1:0,2:2:6:78,6,0	0/0:30,0:30:84:0,84,1260	./.:0,0:0:0:0,0,0	1/1:0,3:3:9:108,9,0	0/0:25,0:25:60:0,60,900	./.:0,0:0:0:0,0,0	0/0:19,0:19:57:0,57,724	./.:0,0:0:0:0,0,0	./.:0,0:0:0:0,0,0	./.:1,0:1:0:0,0,0	0/0:20,0:20:60:0,60,675	0/0:13,0:13:36:0,36,540	1/1:0,2:2:6:77,6,0	1/1:0,3:3:9:113,9,0	0/0:16,0:16:39:0,39,585	0/0:15,0:15:5:0,5,465	0/0:6,0:6:18:0,18,201	./.:0,0:0:0:0,0,0	0/0:17,0:17:42:0,42,630	1/1:0,2:2:6:80,6,0	0/0:1,0:1:3:0,3,37	./.:1,0:1:0:0,0,0	0/0:32,0:32:90:0,90,1350	./.:0,0:0:0:0,0,0	./.:0,0:0:0:0,0,0
Chr1	7900133	.	CTAA	C	75.21	.	AC=2;AF=0.032;AN=62;DP=231;ExcessHet=0.0000;FS=0.000;InbreedingCoeff=0.4974;MLEAC=2;MLEAF=0.032;MQ=60.00;QD=25.74;SOR=2.303	GT:AD:DP:GQ:PGT:PID:PL:PS	0/0:1,0:1:3:.:.:0,3,37	./.:0,0:0:0:.:.:0,0,0	1|1:0,2:2:6:1|1:7900133_CTAA_C:90,6,0:7900133	./.:0,0:0:0:.:.:0,0,0	0/0:3,0:3:9:.:.:0,9,85	./.:0,0:0:0:.:.:0,0,0	./.:0,0:0:0:.:.:0,0,0	./.:0,0:0:0:.:.:0,0,0	0/0:2,0:2:6:.:.:0,6,80	./.:0,0:0:0:.:.:0,0,0	./.:0,0:0:0:.:.:0,0,0	./.:1,0:1:0:.:.:0,0,0	./.:0,0:0:0:.:.:0,0,0	./.:0,0:0:0:.:.:0,0,0	./.:0,0:0:0:.:.:0,0,0	./.:0,0:0:0:.:.:0,0,0	./.:0,0:0:0:.:.:0,0,0	./.:1,0:1:0:.:.:0,0,0	./.:0,0:0:0:.:.:0,0,0	./.:0,0:0:0:.:.:0,0,0	0/0:8,0:8:21:.:.:0,21,315	0/0:5,0:5:12:.:.:0,12,180	0/0:14,0:14:39:.:.:0,39,585	./.:0,0:0:0:.:.:0,0,0	0/0:6,0:6:18:.:.:0,18,241	./.:0,0:0:0:.:.:0,0,0	./.:0,0:0:0:.:.:0,0,0	./.:0,0:0:0:.:.:0,0,0	0/0:12,0:12:36:.:.:0,36,408	./.:0,0:0:0:.:.:0,0,0	0/0:9,0:9:27:.:.:0,27,298	./.:0,0:0:0:.:.:0,0,0	0/0:8,0:8:18:.:.:0,18,270	0/0:7,0:7:21:.:.:0,21,263	./.:0,0:0:0:.:.:0,0,0	0/0:3,0:3:9:.:.:0,9,96	0/0:8,0:8:24:.:.:0,24,289	0/0:3,0:3:9:.:.:0,9,114	0/0:13,0:13:39:.:.:0,39,494	./.:0,0:0:0:.:.:0,0,0	0/0:5,0:5:15:.:.:0,15,151	0/0:3,0:3:9:.:.:0,9,94	./.:0,0:0:0:.:.:0,0,0	./.:1,0:1:0:.:.:0,0,0	0/0:6,0:6:18:.:.:0,18,168	./.:0,0:0:0:.:.:0,0,0	0/0:5,0:5:15:.:.:0,15,159	./.:1,0:1:0:.:.:0,0,0	./.:1,0:1:0:.:.:0,0,0	0/0:12,0:12:30:.:.:0,30,450	./.:0,0:0:0:.:.:0,0,0	./.:0,0:0:0:.:.:0,0,0	0/0:14,0:14:39:.:.:0,39,585	./.:0,0:0:0:.:.:0,0,0	0/0:16,0:16:42:.:.:0,42,630	./.:0,0:0:0:.:.:0,0,0	./.:0,0:0:0:.:.:0,0,0	./.:1,0:1:0:.:.:0,0,0	0/0:11,0:11:30:.:.:0,30,450	0/0:6,0:6:15:.:.:0,15,225	./.:0,0:0:0:.:.:0,0,0	./.:3,0:3:0:.:.:0,0,0	0/0:3,0:3:9:.:.:0,9,112	0/0:6,0:6:18:.:.:0,18,191	0/0:5,0:5:15:.:.:0,15,147	./.:0,0:0:0:.:.:0,0,0	0/0:5,0:5:15:.:.:0,15,184	./.:2,0:2:0:.:.:0,0,0	0/0:3,0:3:9:.:.:0,9,80	./.:0,0:0:0:.:.:0,0,0	0/0:14,0:14:42:.:.:0,42,441	./.:2,0:2:0:.:.:0,0,0	./.:0,0:0:0:.:.:0,0,0
Chr1	7900146	.	G	C	75.88	.	AC=2;AF=0.032;AN=62;DP=214;ExcessHet=0.0000;FS=0.000;InbreedingCoeff=0.4817;MLEAC=3;MLEAF=0.048;MQ=60.00;QD=32.95;SOR=2.303	GT:AD:DP:GQ:PGT:PID:PL:PS	0/0:1,0:1:3:.:.:0,3,37	./.:0,0:0:0:.:.:0,0,0	1|1:0,2:2:6:1|1:7900133_CTAA_C:90,6,0:7900133	./.:0,0:0:0:.:.:0,0,0	0/0:3,0:3:9:.:.:0,9,85	./.:0,0:0:0:.:.:0,0,0	./.:0,0:0:0:.:.:0,0,0	./.:0,0:0:0:.:.:0,0,0	0/0:2,0:2:6:.:.:0,6,80	./.:0,0:0:0:.:.:0,0,0	./.:0,0:0:0:.:.:0,0,0	./.:1,0:1:0:.:.:0,0,0	./.:0,0:0:0:.:.:0,0,0	./.:0,0:0:0:.:.:0,0,0	./.:0,0:0:0:.:.:0,0,0	./.:0,0:0:0:.:.:0,0,0	./.:0,0:0:0:.:.:0,0,0	./.:1,0:1:0:.:.:0,0,0	./.:0,0:0:0:.:.:0,0,0	./.:0,0:0:0:.:.:0,0,0	0/0:8,0:8:24:.:.:0,24,258	0/0:5,0:5:15:.:.:0,15,147	0/0:11,0:11:30:.:.:0,30,450	./.:0,0:0:0:.:.:0,0,0	0/0:7,0:7:21:.:.:0,21,262	./.:0,0:0:0:.:.:0,0,0	./.:0,0:0:0:.:.:0,0,0	./.:0,0:0:0:.:.:0,0,0	0/0:12,0:12:36:.:.:0,36,408	./.:0,0:0:0:.:.:0,0,0	0/0:10,0:10:21:.:.:0,21,315	./.:0,0:0:0:.:.:0,0,0	0/0:5,0:5:15:.:.:0,15,188	0/0:7,0:7:21:.:.:0,21,263	./.:0,0:0:0:.:.:0,0,0	0/0:3,0:3:9:.:.:0,9,96	0/0:8,0:8:21:.:.:0,21,315	0/0:2,0:2:6:.:.:0,6,77	0/0:12,0:12:33:.:.:0,33,495	./.:0,0:0:0:.:.:0,0,0	0/0:3,0:3:9:.:.:0,9,109	0/0:3,0:3:9:.:.:0,9,94	./.:0,0:0:0:.:.:0,0,0	./.:1,0:1:0:.:.:0,0,0	0/0:6,0:6:12:.:.:0,12,180	./.:0,0:0:0:.:.:0,0,0	0/0:5,0:5:15:.:.:0,15,159	./.:1,0:1:0:.:.:0,0,0	./.:1,0:1:0:.:.:0,0,0	0/0:11,0:11:33:.:.:0,33,383	./.:0,0:0:0:.:.:0,0,0	./.:0,0:0:0:.:.:0,0,0	0/0:14,0:14:42:.:.:0,42,439	./.:0,0:0:0:.:.:0,0,0	0/0:12,0:12:36:.:.:0,36,354	./.:0,0:0:0:.:.:0,0,0	./.:0,0:0:0:.:.:0,0,0	./.:1,0:1:0:.:.:0,0,0	0/0:10,0:10:24:.:.:0,24,360	0/0:4,0:4:12:.:.:0,12,127	./.:0,0:0:0:.:.:0,0,0	./.:1,0:1:0:.:.:0,0,0	0/0:5,0:5:15:.:.:0,15,179	0/0:6,0:6:1:.:.:0,1,155	0/0:5,0:5:15:.:.:0,15,147	./.:0,0:0:0:.:.:0,0,0	0/0:4,0:4:12:.:.:0,12,147	./.:1,0:1:0:.:.:0,0,0	0/0:3,0:3:9:.:.:0,9,80	./.:0,0:0:0:.:.:0,0,0	0/0:14,0:14:39:.:.:0,39,585	./.:1,0:1:0:.:.:0,0,0	./.:0,0:0:0:.:.:0,0,0
Chr1	7900210	.	G	C	2396.75	.	AC=28;AF=1.00;AN=28;DP=74;ExcessHet=0.0000;FS=0.000;InbreedingCoeff=0.3957;MLEAC=108;MLEAF=1.00;MQ=60.00;QD=30.90;SOR=2.303	GT:AD:DP:GQ:PL	./.:0,0:0:0:0,0,0	./.:0,0:0:0:0,0,0	./.:0,0:0:0:0,0,0	./.:0,0:0:0:0,0,0	./.:0,0:0:0:0,0,0	./.:0,0:0:0:0,0,0	./.:0,0:0:0:0,0,0	./.:0,0:0:0:0,0,0	./.:1,0:1:0:0,0,0	./.:0,0:0:0:0,0,0	./.:0,0:0:0:0,0,0	./.:0,0:0:0:0,0,0	./.:0,0:0:0:0,0,0	./.:0,0:0:0:0,0,0	./.:0,0:0:0:0,0,0	./.:0,0:0:0:0,0,0	./.:0,0:0:0:0,0,0	./.:0,0:0:0:0,0,0	./.:0,0:0:0:0,0,0	./.:0,0:0:0:0,0,0	1/1:0,2:2:6:70,6,0	./.:1,0:1:0:0,0,0	1/1:0,4:4:12:163,12,0	./.:0,0:0:0:0,0,0	./.:1,0:1:0:0,0,0	./.:0,0:0:0:0,0,0	./.:0,0:0:0:0,0,0	./.:0,0:0:0:0,0,0	1/1:0,3:3:9:122,9,0	./.:0,0:0:0:0,0,0	1/1:0,2:2:6:84,6,0	./.:0,0:0:0:0,0,0	1/1:0,3:3:9:113,9,0	./.:0,0:0:0:0,0,0	./.:0,0:0:0:0,0,0	./.:1,0:1:0:0,0,0	./.:1,0:1:0:0,0,0	./.:0,0:0:0:0,0,0	1/1:0,3:3:9:123,9,0	./.:0,0:0:0:0,0,0	./.:0,0:0:0:0,0,0	./.:0,0:0:0:0,0,0	./.:0,0:0:0:0,0,0	./.:0,0:0:0:0,0,0	./.:0,0:0:0:0,0,0	./.:0,0:0:0:0,0,0	./.:0,0:0:0:0,0,0	./.:0,0:0:0:0,0,0	./.:0,0:0:0:0,0,0	1/1:0,5:5:15:200,15,0	./.:0,0:0:0:0,0,0	./.:0,0:0:0:0,0,0	1/1:0,4:4:12:154,12,0	./.:0,0:0:0:0,0,0	1/1:0,4:4:12:165,12,0	./.:0,0:0:0:0,0,0	./.:0,0:0:0:0,0,0	./.:0,0:0:0:0,0,0	1/1:0,2:2:6:84,6,0	./.:1,0:1:0:0,0,0	./.:0,0:0:0:0,0,0	./.:0,0:0:0:0,0,0	1/1:0,3:3:9:117,9,0	1/1:0,2:2:6:84,6,0	1/1:0,2:2:6:81,6,0	./.:0,0:0:0:0,0,0	./.:0,0:0:0:0,0,0	./.:0,0:0:0:0,0,0	./.:0,0:0:0:0,0,0	./.:0,0:0:0:0,0,0	1/1:0,3:3:9:125,9,0	./.:0,0:0:0:0,0,0	./.:0,0:0:0:0,0,0
Chr1	7900237	.	A	C	388.12	.	AC=6;AF=1.00;AN=6;DP=29;ExcessHet=0.0000;FS=0.000;InbreedingCoeff=0.3435;MLEAC=43;MLEAF=1.00;MQ=60.00;QD=29.79;SOR=3.912	GT:AD:DP:GQ:PL	./.:0,0:0:0:0,0,0	./.:0,0:0:0:0,0,0	./.:0,0:0:0:0,0,0	./.:0,0:0:0:0,0,0	./.:0,0:0:0:0,0,0	./.:0,0:0:0:0,0,0	./.:0,0:0:0:0,0,0	./.:0,0:0:0:0,0,0	./.:0,0:0:0:0,0,0	./.:0,0:0:0:0,0,0	./.:0,0:0:0:0,0,0	./.:0,0:0:0:0,0,0	./.:0,0:0:0:0,0,0	./.:0,0:0:0:0,0,0	./.:0,0:0:0:0,0,0	./.:0,0:0:0:0,0,0	./.:0,0:0:0:0,0,0	./.:0,0:0:0:0,0,0	./.:0,0:0:0:0,0,0	./.:0,0:0:0:0,0,0	./.:1,0:1:0:0,0,0	./.:0,0:0:0:0,0,0	./.:0,0:0:0:0,0,0	./.:0,0:0:0:0,0,0	./.:1,0:1:0:0,0,0	./.:0,0:0:0:0,0,0	./.:0,0:0:0:0,0,0	./.:0,0:0:0:0,0,0	1/1:0,2:2:6:50,6,0	./.:0,0:0:0:0,0,0	./.:0,0:0:0:0,0,0	./.:0,0:0:0:0,0,0	./.:0,0:0:0:0,0,0	./.:1,0:1:0:0,0,0	./.:0,0:0:0:0,0,0	./.:0,0:0:0:0,0,0	./.:0,0:0:0:0,0,0	./.:0,0:0:0:0,0,0	1/1:0,2:2:6:82,6,0	./.:0,0:0:0:0,0,0	./.:0,0:0:0:0,0,0	./.:1,0:1:0:0,0,0	./.:0,0:0:0:0,0,0	./.:0,0:0:0:0,0,0	./.:0,0:0:0:0,0,0	./.:0,0:0:0:0,0,0	./.:0,0:0:0:0,0,0	./.:0,0:0:0:0,0,0	./.:0,0:0:0:0,0,0	./.:0,0:0:0:0,0,0	./.:0,0:0:0:0,0,0	./.:0,0:0:0:0,0,0	./.:1,0:1:0:0,0,0	./.:0,0:0:0:0,0,0	./.:1,0:1:0:0,0,0	./.:0,0:0:0:0,0,0	./.:0,0:0:0:0,0,0	./.:0,0:0:0:0,0,0	./.:0,0:0:0:0,0,0	./.:0,0:0:0:0,0,0	./.:0,0:0:0:0,0,0	./.:0,0:0:0:0,0,0	1/1:0,2:2:6:76,6,0	./.:1,0:1:0:0,0,0	./.:1,0:1:0:0,0,0	./.:0,0:0:0:0,0,0	./.:0,0:0:0:0,0,0	./.:0,0:0:0:0,0,0	./.:1,0:1:0:0,0,0	./.:0,0:0:0:0,0,0	./.:0,0:0:0:0,0,0	./.:0,0:0:0:0,0,0	./.:0,0:0:0:0,0,0
Chr1	7900430	.	C	T	1057.58	.	AC=12;AF=1.00;AN=12;DP=29;ExcessHet=0.0000;FS=0.000;InbreedingCoeff=0.3640;MLEAC=76;MLEAF=1.00;MQ=60.00;QD=25.74;SOR=5.784	GT:AD:DP:GQ:PL	1/1:0,3:3:9:116,9,0	1/1:0,3:3:9:121,9,0	./.:0,0:0:0:0,0,0	./.:0,0:0:0:0,0,0	./.:0,0:0:0:0,0,0	./.:0,0:0:0:0,0,0	./.:0,0:0:0:0,0,0	./.:0,0:0:0:0,0,0	./.:0,0:0:0:0,0,0	./.:0,0:0:0:0,0,0	./.:0,0:0:0:0,0,0	./.:0,0:0:0:0,0,0	./.:0,0:0:0:0,0,0	./.:0,0:0:0:0,0,0	./.:0,0:0:0:0,0,0	./.:0,0:0:0:0,0,0	./.:0,0:0:0:0,0,0	./.:0,0:0:0:0,0,0	./.:0,0:0:0:0,0,0	./.:0,0:0:0:0,0,0	./.:1,0:1:0:0,0,0	./.:0,0:0:0:0,0,0	./.:1,0:1:0:0,0,0	./.:0,0:0:0:0,0,0	./.:1,0:1:0:0,0,0	./.:0,0:0:0:0,0,0	./.:0,0:0:0:0,0,0	./.:0,0:0:0:0,0,0	./.:0,0:0:0:0,0,0	./.:0,0:0:0:0,0,0	./.:0,0:0:0:0,0,0	./.:0,0:0:0:0,0,0	./.:0,0:0:0:0,0,0	./.:0,0:0:0:0,0,0	./.:0,0:0:0:0,0,0	./.:1,0:1:0:0,0,0	1/1:0,3:3:9:119,9,0	./.:0,0:0:0:0,0,0	./.:1,0:1:0:0,0,0	./.:0,0:0:0:0,0,0	./.:1,0:1:0:0,0,0	./.:1,0:1:0:0,0,0	./.:0,0:0:0:0,0,0	./.:0,0:0:0:0,0,0	./.:0,0:0:0:0,0,0	./.:0,0:0:0:0,0,0	./.:0,0:0:0:0,0,0	./.:0,0:0:0:0,0,0	./.:0,0:0:0:0,0,0	./.:1,0:1:0:0,0,0	./.:0,0:0:0:0,0,0	./.:0,0:0:0:0,0,0	1/1:0,3:3:9:118,9,0	./.:0,0:0:0:0,0,0	./.:1,0:1:0:0,0,0	./.:0,0:0:0:0,0,0	./.:0,0:0:0:0,0,0	./.:0,0:0:0:0,0,0	1/1:0,2:2:6:78,6,0	./.:0,0:0:0:0,0,0	./.:0,0:0:0:0,0,0	./.:0,0:0:0:0,0,0	1/1:0,3:3:9:114,9,0	./.:0,0:0:0:0,0,0	./.:0,0:0:0:0,0,0	./.:0,0:0:0:0,0,0	./.:1,0:1:0:0,0,0	./.:0,0:0:0:0,0,0	./.:0,0:0:0:0,0,0	./.:0,0:0:0:0,0,0	./.:1,0:1:0:0,0,0	./.:0,0:0:0:0,0,0	./.:0,0:0:0:0,0,0
Chr1	7900464	.	T	A	72.28	.	AC=2;AF=0.050;AN=40;DP=54;ExcessHet=0.0000;FS=0.000;InbreedingCoeff=0.3706;MLEAC=5;MLEAF=0.125;MQ=60.00;QD=30.44;SOR=0.693	GT:AD:DP:GQ:PL	0/0:5,0:5:15:0,15,176	0/0:3,0:3:9:0,9,101	./.:1,0:1:0:0,0,0	./.:0,0:0:0:0,0,0	./.:0,0:0:0:0,0,0	./.:0,0:0:0:0,0,0	./.:0,0:0:0:0,0,0	./.:0,0:0:0:0,0,0	0/0:1,0:1:3:0,3,35	./.:0,0:0:0:0,0,0	./.:0,0:0:0:0,0,0	./.:0,0:0:0:0,0,0	./.:0,0:0:0:0,0,0	1/1:0,2:2:6:74,6,0	./.:1,0:1:0:0,0,0	./.:0,0:0:0:0,0,0	./.:0,0:0:0:0,0,0	./.:0,0:0:0:0,0,0	./.:0,0:0:0:0,0,0	./.:0,0:0:0:0,0,0	0/0:1,0:1:3:0,3,32	0/0:1,0:1:3:0,3,33	0/0:1,0:1:3:0,3,36	./.:0,0:0:0:0,0,0	0/0:1,0:1:3:0,3,34	./.:0,0:0:0:0,0,0	./.:0,0:0:0:0,0,0	./.:0,0:0:0:0,0,0	./.:0,0:0:0:0,0,0	./.:0,0:0:0:0,0,0	./.:0,0:0:0:0,0,0	./.:0,0:0:0:0,0,0	0/0:1,0:1:3:0,3,15	./.:0,0:0:0:0,0,0	./.:0,0:0:0:0,0,0	0/0:2,0:2:6:0,6,55	0/0:3,0:3:9:0,9,109	./.:0,0:0:0:0,0,0	0/0:1,0:1:3:0,3,23	./.:0,0:0:0:0,0,0	0/0:1,0:1:3:0,3,36	0/0:2,0:2:6:0,6,69	./.:0,0:0:0:0,0,0	./.:1,0:1:0:0,0,0	./.:0,0:0:0:0,0,0	./.:0,0:0:0:0,0,0	./.:0,0:0:0:0,0,0	./.:1,0:1:0:0,0,0	./.:0,0:0:0:0,0,0	0/0:3,0:3:0:0,0,44	./.:0,0:0:0:0,0,0	./.:0,0:0:0:0,0,0	0/0:5,0:5:15:0,15,160	./.:0,0:0:0:0,0,0	0/0:2,0:2:6:0,6,72	./.:0,0:0:0:0,0,0	./.:0,0:0:0:0,0,0	./.:0,0:0:0:0,0,0	0/0:3,0:3:9:0,9,110	./.:0,0:0:0:0,0,0	./.:0,0:0:0:0,0,0	./.:0,0:0:0:0,0,0	0/0:8,0:8:24:0,24,261	./.:0,0:0:0:0,0,0	./.:0,0:0:0:0,0,0	./.:0,0:0:0:0,0,0	./.:0,0:0:0:0,0,0	./.:0,0:0:0:0,0,0	./.:0,0:0:0:0,0,0	./.:0,0:0:0:0,0,0	0/0:3,0:3:9:0,9,90	./.:0,0:0:0:0,0,0	./.:0,0:0:0:0,0,0
Chr1	7900490	.	CT	C	64.25	.	AC=2;AF=0.050;AN=40;DP=64;ExcessHet=0.0000;FS=0.000;InbreedingCoeff=0.3992;MLEAC=4;MLEAF=0.100;MQ=60.00;QD=32.13;SOR=0.693	GT:AD:DP:GQ:PL	0/0:8,0:8:24:0,24,214	0/0:4,0:4:12:0,12,121	./.:0,0:0:0:0,0,0	./.:0,0:0:0:0,0,0	./.:0,0:0:0:0,0,0	./.:0,0:0:0:0,0,0	./.:0,0:0:0:0,0,0	./.:0,0:0:0:0,0,0	0/0:1,0:1:3:0,3,39	./.:0,0:0:0:0,0,0	./.:0,0:0:0:0,0,0	./.:0,0:0:0:0,0,0	./.:0,0:0:0:0,0,0	./.:0,0:0:0:0,0,0	./.:0,0:0:0:0,0,0	./.:0,0:0:0:0,0,0	./.:0,0:0:0:0,0,0	./.:0,0:0:0:0,0,0	./.:0,0:0:0:0,0,0	./.:0,0:0:0:0,0,0	0/0:2,0:2:6:0,6,49	0/0:1,0:1:3:0,3,33	0/0:2,0:2:6:0,6,49	./.:0,0:0:0:0,0,0	0/0:1,0:1:3:0,3,34	./.:0,0:0:0:0,0,0	./.:0,0:0:0:0,0,0	./.:0,0:0:0:0,0,0	./.:0,0:0:0:0,0,0	./.:0,0:0:0:0,0,0	./.:0,0:0:0:0,0,0	./.:0,0:0:0:0,0,0	0/0:1,0:1:3:0,3,15	./.:0,0:0:0:0,0,0	./.:0,0:0:0:0,0,0	0/0:3,0:3:9:0,9,86	0/0:5,0:5:15:0,15,134	./.:0,0:0:0:0,0,0	0/0:1,0:1:3:0,3,23	./.:0,0:0:0:0,0,0	1/1:0,2:2:6:69,6,0	0/0:3,0:3:9:0,9,82	./.:0,0:0:0:0,0,0	./.:0,0:0:0:0,0,0	./.:0,0:0:0:0,0,0	./.:0,0:0:0:0,0,0	./.:0,0:0:0:0,0,0	./.:0,0:0:0:0,0,0	./.:0,0:0:0:0,0,0	0/0:3,0:3:9:0,9,97	./.:0,0:0:0:0,0,0	./.:0,0:0:0:0,0,0	0/0:6,0:6:18:0,18,169	./.:0,0:0:0:0,0,0	0/0:4,0:4:12:0,12,96	./.:0,0:0:0:0,0,0	./.:0,0:0:0:0,0,0	./.:0,0:0:0:0,0,0	0/0:5,0:5:15:0,15,137	./.:0,0:0:0:0,0,0	./.:0,0:0:0:0,0,0	./.:0,0:0:0:0,0,0	0/0:9,0:9:27:0,27,269	./.:0,0:0:0:0,0,0	./.:0,0:0:0:0,0,0	./.:0,0:0:0:0,0,0	./.:0,0:0:0:0,0,0	./.:0,0:0:0:0,0,0	0/0:1,0:1:3:0,3,26	./.:0,0:0:0:0,0,0	0/0:2,0:2:6:0,6,57	./.:0,0:0:0:0,0,0	./.:0,0:0:0:0,0,0
Chr1	7900618	.	C	T	3412.3	.	AC=47;AF=0.461;AN=102;BaseQRankSum=0.319;DP=275;ExcessHet=0.0000;FS=4.004;InbreedingCoeff=0.5570;MLEAC=63;MLEAF=0.618;MQ=60.00;MQRankSum=0.00;QD=35.11;ReadPosRankSum=0.00;SOR=0.247	GT:AD:DP:GQ:PL	0/0:8,0:8:24:0,24,295	0/0:8,0:8:21:0,21,315	1/1:0,7:7:21:273,21,0	1/1:0,5:5:15:207,15,0	./.:0,0:0:0:0,0,0	./.:0,0:0:0:0,0,0	./.:0,0:0:0:0,0,0	./.:1,0:1:0:0,0,0	0/0:6,0:6:0:0,0,162	1/1:0,2:2:6:76,6,0	1/1:0,2:2:6:80,6,0	./.:1,0:1:0:0,0,0	1/1:0,3:3:9:123,9,0	1/1:0,4:4:12:150,12,0	1/1:0,3:3:9:122,9,0	./.:0,0:0:0:0,0,0	1/1:0,3:3:9:109,9,0	1/1:0,2:2:6:78,6,0	./.:1,0:1:0:0,0,0	1/1:0,2:2:6:83,6,0	0/0:8,0:8:24:0,24,270	0/1:4,2:6:65:65,0,144	0/0:6,0:6:15:0,15,225	./.:1,0:1:0:0,0,0	0/0:7,0:7:21:0,21,266	./.:0,0:0:0:0,0,0	./.:1,0:1:0:0,0,0	./.:1,0:1:0:0,0,0	0/0:3,0:3:0:0,0,38	1/1:0,9:9:27:354,27,0	0/1:1,2:3:32:64,0,32	1/1:0,2:2:6:83,6,0	0/0:5,0:5:15:0,15,179	0/0:1,0:1:3:0,3,20	1/1:0,2:2:6:79,6,0	0/0:3,0:3:9:0,9,116	0/0:8,0:8:21:0,21,315	0/1:1,3:4:28:110,0,28	0/0:3,0:3:9:0,9,112	1/1:0,3:3:9:121,9,0	0/0:2,0:2:6:0,6,56	0/0:3,0:3:9:0,9,111	./.:0,0:0:0:0,0,0	./.:0,0:0:0:0,0,0	0/0:1,0:1:3:0,3,34	./.:1,0:1:0:0,0,0	0/0:2,0:2:6:0,6,72	1/1:0,4:4:12:146,12,0	./.:0,0:0:0:0,0,0	0/0:6,0:6:18:0,18,201	1/1:0,4:4:12:142,12,0	1/1:0,2:2:6:77,6,0	0/0:12,0:12:33:0,33,495	./.:2,0:2:0:0,0,0	0/0:4,0:4:6:0,6,90	./.:1,0:1:0:0,0,0	1/1:0,4:4:12:158,12,0	1/1:0,6:6:18:234,18,0	0/0:6,0:6:15:0,15,225	0/0:2,0:2:6:0,6,74	./.:1,0:1:0:0,0,0	./.:1,0:1:0:0,0,0	0/0:11,0:11:30:0,30,450	0/0:5,0:5:15:0,15,195	./.:0,0:0:0:0,0,0	./.:0,0:0:0:0,0,0	0/0:3,0:3:9:0,9,81	1/1:0,5:5:15:204,15,0	0/0:2,0:2:6:0,6,72	1/1:0,2:2:6:77,6,0	0/0:5,0:5:15:0,15,200	1/1:0,3:3:9:113,9,0	./.:1,0:1:0:0,0,0
Chr1	7900642	.	C	T	1429.39	.	AC=20;AF=0.244;AN=82;BaseQRankSum=-9.670e-01;DP=238;ExcessHet=0.0000;FS=0.000;InbreedingCoeff=0.4224;MLEAC=31;MLEAF=0.378;MQ=60.00;MQRankSum=0.00;QD=28.59;ReadPosRankSum=1.96;SOR=0.904	GT:AD:DP:GQ:PL	0/0:9,0:9:27:0,27,353	0/0:6,0:6:18:0,18,251	./.:1,0:1:0:0,0,0	./.:1,0:1:0:0,0,0	./.:0,0:0:0:0,0,0	./.:0,0:0:0:0,0,0	./.:1,0:1:0:0,0,0	./.:0,0:0:0:0,0,0	0/1:5,3:8:97:97,0,184	1/1:0,2:2:6:78,6,0	1/1:0,3:3:9:117,9,0	./.:1,0:1:0:0,0,0	./.:1,0:1:0:0,0,0	./.:0,0:0:0:0,0,0	1/1:0,4:4:12:158,12,0	./.:0,0:0:0:0,0,0	./.:0,0:0:0:0,0,0	./.:0,0:0:0:0,0,0	./.:0,0:0:0:0,0,0	./.:1,0:1:0:0,0,0	0/0:11,0:11:33:0,33,352	0/0:5,0:5:0:0,0,124	0/0:5,0:5:15:0,15,205	1/1:0,2:2:6:80,6,0	0/0:12,0:12:36:0,36,419	./.:1,0:1:0:0,0,0	./.:0,0:0:0:0,0,0	./.:0,0:0:0:0,0,0	0/0:2,0:2:6:0,6,61	0/1:2,7:9:57:258,0,57	0/0:3,0:3:0:0,0,44	./.:1,0:1:0:0,0,0	0/0:6,0:6:18:0,18,224	0/0:2,0:2:6:0,6,55	./.:0,0:0:0:0,0,0	0/0:2,0:2:6:0,6,74	0/0:7,0:7:21:0,21,264	0/0:3,0:3:0:0,0,44	0/0:4,0:4:12:0,12,142	./.:0,0:0:0:0,0,0	0/0:2,0:2:6:0,6,56	0/0:4,0:4:12:0,12,150	./.:0,0:0:0:0,0,0	./.:2,0:2:0:0,0,0	0/0:1,0:1:3:0,3,34	0/1:3,3:6:96:101,0,96	0/0:3,0:3:9:0,9,68	1/1:0,4:4:12:145,12,0	./.:1,0:1:0:0,0,0	0/0:6,0:6:18:0,18,236	1/1:0,2:2:6:70,6,0	1/1:0,5:5:15:182,15,0	0/0:12,0:12:36:0,36,377	1/1:0,2:2:6:80,6,0	0/0:3,0:3:9:0,9,102	./.:2,0:2:0:0,0,1	./.:1,0:1:0:0,0,0	0/0:1,0:1:3:0,3,21	0/0:4,0:4:12:0,12,127	0/0:3,0:3:9:0,9,88	0/1:1,2:3:32:71,0,32	./.:0,0:0:0:0,0,0	0/0:15,0:15:36:0,36,540	0/0:5,0:5:15:0,15,166	./.:0,0:0:0:0,0,0	./.:0,0:0:0:0,0,0	0/0:2,0:2:6:0,6,77	./.:1,0:1:0:0,0,0	0/0:2,0:2:6:0,6,72	./.:0,0:0:0:0,0,0	0/0:5,0:5:15:0,15,183	./.:1,0:1:0:0,0,0	./.:0,0:0:0:0,0,0
Chr1	7900732	.	A	C	705.43	.	AC=13;AF=0.181;AN=72;BaseQRankSum=0.967;DP=242;ExcessHet=0.0000;FS=8.129;InbreedingCoeff=0.4793;MLEAC=19;MLEAF=0.264;MQ=60.00;MQRankSum=0.00;QD=31.93;ReadPosRankSum=-9.670e-01;SOR=3.477	GT:AD:DP:GQ:PL	0/0:15,0:15:45:0,45,512	0/0:14,0:14:42:0,42,489	1/1:0,2:2:6:84,6,0	./.:1,0:1:0:0,0,0	./.:0,0:0:0:0,0,0	./.:0,0:0:0:0,0,0	./.:0,0:0:0:0,0,0	./.:0,0:0:0:0,0,0	0/0:6,0:6:0:0,0,154	./.:0,0:0:0:0,0,0	./.:1,0:1:0:0,0,0	./.:0,0:0:0:0,0,0	./.:0,0:0:0:0,0,0	./.:0,0:0:0:0,0,0	./.:0,0:0:0:0,0,0	1/1:0,2:2:6:82,6,0	1/1:0,3:3:9:119,9,0	./.:0,0:0:0:0,0,0	./.:0,0:0:0:0,0,0	./.:0,0:0:0:0,0,0	0/0:14,0:14:39:0,39,585	0/0:4,0:4:9:0,9,135	0/0:8,0:8:24:0,24,271	./.:1,0:1:0:0,0,0	0/0:13,0:13:33:0,33,495	./.:0,0:0:0:0,0,0	./.:0,0:0:0:0,0,0	./.:0,0:0:0:0,0,0	0/0:2,0:2:6:0,6,71	1/1:0,4:4:12:165,12,0	0/0:5,0:5:15:0,15,129	./.:1,0:1:0:0,0,0	0/0:13,0:13:39:0,39,434	0/0:4,0:4:12:0,12,133	./.:1,0:1:0:0,0,0	0/0:1,0:1:3:0,3,31	0/0:7,0:7:21:0,21,241	0/1:1,2:3:31:76,0,31	0/0:4,0:4:12:0,12,125	./.:0,0:0:0:0,0,0	0/0:4,0:4:12:0,12,148	0/0:3,0:3:9:0,9,101	./.:0,0:0:0:0,0,0	./.:1,0:1:0:0,0,0	0/0:2,0:2:6:0,6,76	./.:1,0:1:0:0,0,0	0/0:4,0:4:0:0,0,46	./.:1,0:1:0:0,0,0	1/1:0,2:2:6:82,6,0	0/0:8,0:8:24:0,24,245	./.:0,0:0:0:0,0,0	./.:1,0:1:0:0,0,0	0/0:11,0:11:33:0,33,416	./.:0,0:0:0:0,0,0	0/0:6,0:6:18:0,18,178	./.:0,0:0:0:0,0,0	./.:1,0:1:0:0,0,0	./.:1,0:1:0:0,0,0	0/0:2,0:2:6:0,6,75	0/0:1,0:1:3:0,3,36	./.:0,0:0:0:0,0,0	./.:0,0:0:0:0,0,0	0/0:11,0:11:33:0,33,377	0/0:5,0:5:15:0,15,179	0/0:1,0:1:3:0,3,36	./.:1,0:1:0:0,0,0	0/0:4,0:4:12:0,12,154	1/1:0,3:3:9:125,9,0	0/0:3,0:3:9:0,9,97	./.:1,0:1:0:0,0,0	0/0:9,0:9:27:0,27,336	./.:1,0:1:0:0,0,0	./.:1,0:1:0:0,0,0
Chr1	7900782	.	C	CA	86.6	.	AC=2;AF=0.014;AN=142;BaseQRankSum=1.11;DP=496;ExcessHet=0.0309;FS=2.276;InbreedingCoeff=0.0819;MLEAC=2;MLEAF=0.014;MQ=60.00;MQRankSum=0.00;QD=6.66;ReadPosRankSum=0.328;SOR=0.799	GT:AD:DP:GQ:PL	0/0:20,0:20:57:0,57,855	0/0:18,0:18:54:0,54,638	0/0:15,0:15:45:0,45,474	0/0:9,0:9:21:0,21,315	./.:0,0:0:0:0,0,0	0/0:1,0:1:3:0,3,32	0/0:4,0:4:12:0,12,129	0/0:4,0:4:12:0,12,95	0/0:10,0:10:30:0,30,375	0/0:6,0:6:15:0,15,225	0/0:4,0:4:12:0,12,142	0/0:3,0:3:9:0,9,113	0/0:1,0:1:3:0,3,24	0/0:3,0:3:9:0,9,116	0/0:9,0:9:27:0,27,319	0/0:3,0:3:9:0,9,127	0/0:11,0:11:27:0,27,405	0/0:1,0:1:3:0,3,35	0/0:1,0:1:3:0,3,34	0/0:3,0:3:9:0,9,117	0/0:14,0:14:39:0,39,585	0/0:11,0:11:33:0,33,462	0/0:11,0:11:33:0,33,402	0/0:1,0:1:3:0,3,35	0/0:9,0:9:27:0,27,344	0/0:5,0:5:15:0,15,169	./.:0,0:0:0:0,0,0	0/0:2,0:2:6:0,6,80	0/0:7,0:7:21:0,21,260	0/0:16,0:16:48:0,48,583	0/0:9,0:9:24:0,24,360	0/0:11,0:11:33:0,33,422	0/0:17,0:17:48:0,48,720	0/0:4,0:4:12:0,12,151	0/0:3,0:3:9:0,9,112	0/0:1,0:1:3:0,3,36	0/0:8,0:8:24:0,24,309	0/0:8,0:8:24:0,24,274	0/1:4,2:6:44:44,0,107	0/0:3,0:3:9:0,9,105	0/0:4,0:4:12:0,12,145	0/0:3,0:3:9:0,9,114	0/0:1,0:1:3:0,3,35	0/0:2,0:2:6:0,6,78	0/0:4,0:4:12:0,12,132	0/0:13,0:13:39:0,39,413	0/1:4,3:7:72:72,0,103	0/0:12,0:12:36:0,36,412	0/0:9,0:9:21:0,21,315	0/0:10,0:10:30:0,30,336	0/0:7,0:7:21:0,21,242	0/0:17,0:17:16:0,16,534	0/0:13,0:13:39:0,39,514	0/0:8,0:8:24:0,24,272	0/0:5,0:5:15:0,15,191	0/0:2,0:2:6:0,6,77	0/0:7,0:7:21:0,21,222	0/0:5,0:5:15:0,15,156	0/0:2,0:2:6:0,6,75	0/0:1,0:1:3:0,3,40	0/0:6,0:6:18:0,18,208	0/0:2,0:2:6:0,6,76	0/0:17,0:17:45:0,45,675	0/0:4,0:4:12:0,12,145	0/0:4,0:4:12:0,12,121	0/0:4,0:4:12:0,12,109	0/0:6,0:6:18:0,18,193	0/0:15,0:15:42:0,42,630	0/0:6,0:6:18:0,18,206	0/0:6,0:6:18:0,18,207	0/0:8,0:8:24:0,24,319	0/0:11,0:11:33:0,33,372	0/0:2,0:2:6:0,6,60
Chr1	7900869	.	C	T	6239.67	.	AC=70;AF=0.547;AN=128;BaseQRankSum=-3.030e-01;DP=531;ExcessHet=0.0000;FS=3.201;InbreedingCoeff=0.6430;MLEAC=76;MLEAF=0.594;MQ=60.00;MQRankSum=0.00;QD=33.91;ReadPosRankSum=0.480;SOR=1.085	GT:AD:DP:GQ:PL	0/0:12,0:12:30:0,30,450	0/0:17,0:17:48:0,48,720	1/1:0,9:9:27:361,27,0	1/1:0,4:4:12:161,12,0	0/0:2,0:2:6:0,6,69	./.:2,0:2:0:0,0,0	./.:1,0:1:0:0,0,0	1/1:0,3:3:9:121,9,0	0/1:5,4:9:99:133,0,141	1/1:0,3:3:9:117,9,0	1/1:0,3:3:9:118,9,0	1/1:0,2:2:6:82,6,0	./.:1,0:1:0:0,0,0	1/1:0,2:2:6:80,6,0	1/1:0,4:4:12:156,12,0	1/1:0,2:2:6:82,6,0	1/1:0,6:6:18:232,18,0	1/1:0,2:2:6:80,6,0	./.:0,0:0:0:0,0,0	1/1:0,3:3:9:116,9,0	0/0:19,0:19:51:0,51,765	0/1:5,5:10:99:171,0,175	0/0:6,0:6:15:0,15,225	./.:0,0:0:0:0,0,0	0/0:7,0:7:21:0,21,277	1/1:0,6:6:18:237,18,0	./.:0,0:0:0:0,0,0	1/1:0,2:2:6:82,6,0	0/1:6,3:9:87:87,0,208	1/1:0,4:4:12:164,12,0	0/1:5,3:8:66:66,0,148	1/1:0,8:8:24:309,24,0	0/0:13,0:13:39:0,39,517	0/0:2,0:2:6:0,6,75	./.:1,0:1:0:0,0,0	0/0:4,0:4:12:0,12,153	0/0:12,0:12:36:0,36,468	0/1:2,2:4:69:69,0,70	0/0:9,0:9:27:0,27,293	1/1:0,2:2:6:80,6,0	0/0:7,0:7:21:0,21,239	0/0:5,0:5:15:0,15,192	./.:1,0:1:0:0,0,0	1/1:0,3:3:9:121,9,0	0/0:5,0:5:15:0,15,138	1/1:0,7:7:21:290,21,0	0/0:4,0:4:0:0,0,84	1/1:0,5:5:15:185,15,0	1/1:0,4:4:12:164,12,0	0/0:10,0:10:24:0,24,360	1/1:0,6:6:18:207,18,0	1/1:0,7:7:21:256,21,0	0/0:13,0:13:39:0,39,420	1/1:0,5:5:15:197,15,0	0/0:5,0:5:15:0,15,166	1/1:0,3:3:9:120,9,0	1/1:0,3:3:9:121,9,0	1/1:0,5:5:15:205,15,0	0/0:6,0:6:18:0,18,201	0/0:4,0:4:12:0,12,150	0/1:1,5:6:22:179,0,22	1/1:0,3:3:9:116,9,0	0/0:16,0:16:48:0,48,560	0/0:5,0:5:15:0,15,194	0/0:5,0:5:12:0,12,180	1/1:0,4:4:12:162,12,0	0/0:4,0:4:12:0,12,155	1/1:0,7:7:21:282,21,0	0/0:6,0:6:18:0,18,201	1/1:0,4:4:12:159,12,0	0/0:9,0:9:24:0,24,360	1/1:0,7:7:21:280,21,0	./.:1,0:1:0:0,0,0
Chr1	7900894	.	C	T	217.51	.	AC=5;AF=0.036;AN=138;BaseQRankSum=0.00;DP=495;ExcessHet=0.3517;FS=30.514;InbreedingCoeff=-0.0210;MLEAC=7;MLEAF=0.051;MQ=60.00;MQRankSum=0.00;QD=4.73;ReadPosRankSum=0.00;SOR=4.800	GT:AD:DP:GQ:PL	0/0:7,0:7:21:0,21,241	0/0:14,0:14:42:0,42,552	0/0:13,0:13:39:0,39,422	0/0:7,0:7:0:0,0,172	0/0:2,0:2:6:0,6,56	0/0:2,0:2:6:0,6,83	./.:2,0:2:0:0,0,0	0/0:5,0:5:0:0,0,42	0/0:9,0:9:0:0,0,251	0/0:4,0:4:12:0,12,155	0/1:5,2:7:60:60,0,176	0/0:5,0:5:15:0,15,196	0/0:3,0:3:9:0,9,116	0/0:2,0:2:6:0,6,57	0/0:6,0:6:15:0,15,225	0/0:3,0:3:9:0,9,104	0/0:6,0:6:12:0,12,180	0/0:3,0:3:9:0,9,84	./.:0,0:0:0:0,0,0	0/0:5,0:5:15:0,15,134	0/0:20,0:20:24:0,24,562	0/0:10,0:10:24:0,24,360	0/0:6,0:6:0:0,0,167	./.:0,0:0:0:0,0,0	0/0:5,0:5:15:0,15,209	0/0:7,0:7:21:0,21,241	./.:2,0:2:0:0,0,0	0/0:2,0:2:6:0,6,76	0/0:9,0:9:24:0,24,360	0/0:9,0:9:0:0,0,252	0/0:10,0:10:30:0,30,303	0/0:13,0:13:0:0,0,383	0/0:15,0:15:45:0,45,537	0/1:4,2:6:59:59,0,142	0/0:3,0:3:9:0,9,118	0/0:6,0:6:15:0,15,225	0/0:13,0:13:36:0,36,540	0/1:4,2:6:64:64,0,145	0/0:9,0:9:27:0,27,300	0/0:3,0:3:0:0,0,41	0/0:6,0:6:18:0,18,234	0/0:6,0:6:18:0,18,235	0/0:2,0:2:6:0,6,49	0/0:5,0:5:15:0,15,137	0/0:6,0:6:18:0,18,172	0/0:11,0:11:0:0,0,251	0/0:6,0:6:18:0,18,215	0/0:8,0:8:0:0,0,230	0/0:5,0:5:0:0,0,124	0/0:12,0:12:0:0,0,342	0/0:7,0:7:21:0,21,221	0/0:11,0:11:0:0,0,316	0/0:15,0:15:45:0,45,446	0/0:5,0:5:0:0,0,122	0/0:6,0:6:0:0,0,163	0/0:4,0:4:12:0,12,111	0/0:3,0:3:9:0,9,121	0/0:8,0:8:0:0,0,180	0/0:7,0:7:0:0,0,197	0/0:3,0:3:9:0,9,119	0/0:8,0:8:0:0,0,211	0/0:4,0:4:12:0,12,128	0/1:18,2:20:16:16,0,539	0/1:5,2:7:58:58,0,181	0/0:2,0:2:6:0,6,76	0/0:5,0:5:12:0,12,180	0/0:3,0:3:9:0,9,116	0/0:12,0:12:36:0,36,423	0/0:8,0:8:21:0,21,315	0/0:5,0:5:15:0,15,167	0/0:11,0:11:0:0,0,366	0/0:9,0:9:24:0,24,360	0/0:3,0:3:0:0,0,42
Chr1	7900960	.	T	C	6821.23	.	AC=55;AF=0.387;AN=142;BaseQRankSum=-1.282e+00;DP=464;ExcessHet=0.0000;FS=1.801;InbreedingCoeff=0.6762;MLEAC=58;MLEAF=0.408;MQ=60.00;MQRankSum=0.00;QD=33.27;ReadPosRankSum=0.091;SOR=0.498	GT:AD:DP:GQ:PL	1/1:0,7:7:21:272,21,0	1/1:0,10:10:30:391,30,0	0/0:16,0:16:42:0,42,630	0/0:5,0:5:15:0,15,186	1/1:0,2:2:6:81,6,0	0/0:2,0:2:0:0,0,2	0/0:4,0:4:12:0,12,129	0/0:2,0:2:6:0,6,75	0/0:5,0:5:0:0,0,86	0/0:2,0:2:6:0,6,73	0/0:8,0:8:24:0,24,317	0/0:4,0:4:12:0,12,153	0/0:4,0:4:9:0,9,135	0/0:2,0:2:6:0,6,57	0/0:6,0:6:18:0,18,211	0/0:3,0:3:9:0,9,114	0/0:7,0:7:21:0,21,252	0/0:1,0:1:3:0,3,37	./.:0,0:0:0:0,0,0	0/0:4,0:4:12:0,12,141	1/1:0,11:11:33:388,33,0	0/1:7,5:12:99:159,0,252	1/1:0,4:4:12:154,12,0	./.:0,0:0:0:0,0,0	1/1:0,6:6:18:238,18,0	0/0:3,0:3:9:0,9,113	0/0:2,0:2:6:0,6,69	0/0:2,0:2:6:0,6,52	0/1:2,4:6:59:131,0,59	0/0:10,0:10:30:0,30,378	0/1:6,6:12:99:196,0,210	0/0:9,0:9:27:0,27,328	1/1:0,11:11:33:431,33,0	1/1:0,6:6:18:230,18,0	0/0:3,0:3:9:0,9,119	1/1:0,6:6:18:236,18,0	1/1:0,9:9:27:354,27,0	0/1:7,4:11:99:128,0,225	1/1:0,10:10:30:394,30,0	0/0:2,0:2:6:0,6,53	1/1:0,5:5:15:156,15,0	1/1:0,4:4:12:158,12,0	0/0:2,0:2:6:0,6,76	0/0:2,0:2:6:0,6,74	1/1:0,2:2:6:79,6,0	0/0:13,0:13:36:0,36,540	0/1:1,4:5:28:142,0,28	0/0:8,0:8:24:0,24,291	0/0:4,0:4:12:0,12,153	1/1:0,10:10:30:385,30,0	0/0:8,0:8:24:0,24,252	0/0:11,0:11:33:0,33,393	1/1:0,10:10:30:390,30,0	0/0:5,0:5:15:0,15,163	1/1:0,4:4:12:145,12,0	0/0:2,0:2:3:0,3,45	0/0:5,0:5:15:0,15,189	0/0:6,0:6:18:0,18,224	1/1:0,6:6:18:238,18,0	1/1:0,2:2:6:78,6,0	0/0:5,0:5:15:0,15,184	0/0:5,0:5:15:0,15,187	1/1:0,12:12:36:463,36,0	1/1:0,2:2:6:79,6,0	1/1:0,5:5:15:197,15,0	0/0:7,0:7:21:0,21,263	1/1:0,3:3:9:115,9,0	0/0:12,0:12:36:0,36,444	1/1:0,2:2:6:78,6,0	0/0:3,0:3:9:0,9,101	1/1:0,10:10:30:390,30,0	0/0:11,0:11:33:0,33,398	0/0:2,0:2:6:0,6,73
Chr1	7901098	.	A	G	4681.95	.	AC=62;AF=0.517;AN=120;BaseQRankSum=3.22;DP=425;ExcessHet=0.0000;FS=18.464;InbreedingCoeff=0.6724;MLEAC=71;MLEAF=0.592;MQ=60.00;MQRankSum=0.00;QD=33.61;ReadPosRankSum=0.469;SOR=2.736	GT:AD:DP:GQ:PL	0/0:8,0:8:21:0,21,315	0/0:8,0:8:24:0,24,312	1/1:0,6:6:18:252,18,0	1/1:0,4:4:12:137,12,0	0/0:5,0:5:0:0,0,110	./.:0,0:0:0:0,0,0	1/1:0,2:2:6:85,6,0	./.:1,0:1:0:0,0,0	1/1:0,3:3:9:126,9,0	1/1:0,5:5:15:203,15,0	1/1:0,4:4:12:166,12,0	1/1:0,2:2:6:84,6,0	1/1:0,2:2:6:87,6,0	1/1:0,2:2:6:81,6,0	1/1:0,2:2:6:82,6,0	1/1:0,2:2:6:86,6,0	./.:0,0:0:0:0,0,0	./.:1,0:1:0:0,0,0	./.:0,0:0:0:0,0,0	1/1:0,2:2:6:83,6,0	0/0:20,0:20:57:0,57,855	0/1:8,2:10:54:54,0,245	0/0:9,0:9:27:0,27,312	./.:1,0:1:0:0,0,0	0/0:4,0:4:12:0,12,147	1/1:0,3:3:9:126,9,0	./.:1,0:1:0:0,0,0	./.:0,0:0:0:0,0,0	0/0:3,0:3:9:0,9,113	1/1:0,6:6:18:252,18,0	0/0:10,0:10:0:0,0,299	1/1:0,6:6:18:242,18,0	0/0:18,0:18:54:0,54,673	0/0:7,0:7:21:0,21,278	./.:1,0:1:0:0,0,0	0/0:2,0:2:6:0,6,80	0/0:16,0:16:48:0,48,624	0/1:7,5:12:99:177,0,207	0/0:8,0:8:24:0,24,320	1/1:0,3:3:9:126,9,0	0/0:12,0:12:36:0,36,391	0/0:6,0:6:18:0,18,219	./.:0,0:0:0:0,0,0	1/1:0,2:2:6:84,6,0	0/0:10,0:10:24:0,24,360	1/1:0,5:5:15:207,15,0	0/0:4,0:4:0:0,0,78	1/1:0,5:5:15:187,15,0	1/1:0,4:4:12:169,12,0	0/0:17,0:17:48:0,48,720	1/1:0,2:2:6:68,6,0	1/1:0,5:5:15:181,15,0	0/0:11,0:11:33:0,33,360	1/1:0,3:3:9:126,9,0	0/0:2,0:2:6:0,6,73	./.:1,0:1:0:0,0,0	1/1:0,5:5:15:212,15,0	1/1:0,3:3:9:126,9,0	0/0:8,0:8:24:0,24,330	0/0:5,0:5:15:0,15,155	1/1:0,4:4:12:167,12,0	1/1:0,3:3:9:126,9,0	0/0:20,0:20:60:0,60,746	0/0:4,0:4:12:0,12,136	0/0:5,0:5:15:0,15,192	1/1:0,3:3:9:127,9,0	0/0:3,0:3:9:0,9,109	1/1:0,6:6:18:251,18,0	0/0:3,0:3:9:0,9,110	./.:1,0:1:0:0,0,0	0/0:15,0:15:42:0,42,630	1/1:0,3:3:9:124,9,0	./.:1,0:1:0:0,0,0
Chr1	7901123	.	C	T	406.22	.	AC=10;AF=0.147;AN=68;BaseQRankSum=0.566;DP=296;ExcessHet=0.0000;FS=10.843;InbreedingCoeff=0.4613;MLEAC=14;MLEAF=0.206;MQ=60.00;MQRankSum=0.00;QD=15.62;ReadPosRankSum=0.366;SOR=5.132	GT:AD:DP:GQ:PL	0/0:5,0:5:15:0,15,193	0/0:8,0:8:18:0,18,270	./.:0,0:0:0:0,0,0	./.:0,0:0:0:0,0,0	0/0:3,0:3:6:0,6,90	./.:0,0:0:0:0,0,0	1/1:0,2:2:6:83,6,0	./.:0,0:0:0:0,0,0	./.:0,0:0:0:0,0,0	./.:0,0:0:0:0,0,0	1/1:0,2:2:6:80,6,0	./.:1,0:1:0:0,0,0	./.:0,0:0:0:0,0,0	./.:0,0:0:0:0,0,0	./.:1,0:1:0:0,0,0	./.:0,0:0:0:0,0,0	./.:1,0:1:0:0,0,0	./.:0,0:0:0:0,0,0	./.:0,0:0:0:0,0,0	./.:0,0:0:0:0,0,0	0/0:20,0:20:60:0,60,688	0/0:8,0:8:24:0,24,280	0/0:11,0:11:33:0,33,369	./.:0,0:0:0:0,0,0	0/0:4,0:4:12:0,12,147	./.:0,0:0:0:0,0,0	./.:0,0:0:0:0,0,0	./.:0,0:0:0:0,0,0	0/0:2,0:2:6:0,6,74	./.:0,0:0:0:0,0,0	0/1:9,2:11:49:49,0,326	./.:0,0:0:0:0,0,0	0/0:16,0:16:48:0,48,620	0/0:7,0:7:21:0,21,274	./.:1,0:1:0:0,0,0	0/0:4,0:4:12:0,12,142	0/0:17,0:17:48:0,48,720	0/1:5,2:7:61:61,0,152	0/0:9,0:9:24:0,24,360	./.:1,0:1:0:0,0,0	0/0:12,0:12:36:0,36,408	0/0:7,0:7:21:0,21,250	./.:0,0:0:0:0,0,0	./.:0,0:0:0:0,0,0	0/0:10,0:10:30:0,30,306	./.:0,0:0:0:0,0,0	0/0:4,0:4:0:0,0,85	./.:1,0:1:0:0,0,0	./.:0,0:0:0:0,0,0	0/0:19,0:19:51:0,51,765	./.:0,0:0:0:0,0,0	1/1:0,2:2:6:76,6,0	0/0:12,0:12:36:0,36,403	./.:1,0:1:0:0,0,0	0/0:1,0:1:3:0,3,39	./.:0,0:0:0:0,0,0	./.:1,0:1:0:0,0,0	./.:0,0:0:0:0,0,0	0/0:9,0:9:27:0,27,329	0/0:3,0:3:9:0,9,83	./.:0,0:0:0:0,0,0	./.:1,0:1:0:0,0,0	0/0:20,0:20:57:0,57,855	0/0:4,0:4:9:0,9,135	0/0:6,0:6:18:0,18,209	1/1:0,2:2:6:84,6,0	0/0:4,0:4:12:0,12,119	./.:1,0:1:0:0,0,0	0/0:2,0:2:6:0,6,65	./.:0,0:0:0:0,0,0	0/0:13,0:13:36:0,36,540	./.:0,0:0:0:0,0,0	./.:0,0:0:0:0,0,0
Chr1	7901190	.	T	C	1324.43	.	AC=26;AF=0.310;AN=84;BaseQRankSum=1.98;DP=387;ExcessHet=0.0000;FS=41.494;InbreedingCoeff=0.5324;MLEAC=34;MLEAF=0.405;MQ=60.00;MQRankSum=0.00;QD=27.59;ReadPosRankSum=-2.820e-01;SOR=7.167	GT:AD:DP:GQ:PL	0/0:10,0:10:30:0,30,397	0/0:6,0:6:18:0,18,242	1/1:0,3:3:9:124,9,0	1/1:0,2:2:6:82,6,0	0/0:2,0:2:6:0,6,77	./.:0,0:0:0:0,0,0	1/1:0,3:3:9:125,9,0	./.:0,0:0:0:0,0,0	./.:2,0:2:0:0,0,0	./.:0,0:0:0:0,0,0	./.:0,0:0:0:0,0,0	./.:0,0:0:0:0,0,0	./.:0,0:0:0:0,0,0	./.:1,0:1:0:0,0,0	1/1:0,3:3:9:112,9,0	1/1:0,3:3:9:126,9,0	./.:0,0:0:0:0,0,0	./.:0,0:0:0:0,0,0	./.:0,0:0:0:0,0,0	1/1:0,2:2:6:84,6,0	0/0:28,0:28:81:0,81,1215	0/1:7,2:9:25:25,0,254	0/0:14,0:14:42:0,42,523	./.:0,0:0:0:0,0,0	0/0:10,0:10:30:0,30,337	1/1:0,2:2:6:85,6,0	1/1:0,2:2:6:84,6,0	1/1:0,2:2:6:83,6,0	0/0:7,0:7:0:0,0,193	./.:1,0:1:0:0,0,0	0/0:13,0:13:39:0,39,492	./.:1,0:1:0:0,0,0	0/0:17,0:17:51:0,51,614	0/0:10,0:10:30:0,30,372	1/1:0,3:3:9:126,9,0	0/0:5,0:5:15:0,15,182	0/0:20,0:20:54:0,54,810	0/1:6,4:10:99:138,0,215	0/0:14,0:14:42:0,42,500	./.:0,0:0:0:0,0,0	0/0:10,0:10:30:0,30,356	0/0:9,0:9:21:0,21,315	./.:0,0:0:0:0,0,0	./.:0,0:0:0:0,0,0	0/0:11,0:11:30:0,30,450	./.:1,0:1:0:0,0,0	0/0:6,0:6:0:0,0,163	1/1:0,2:2:6:75,6,0	./.:0,0:0:0:0,0,0	0/0:18,0:18:54:0,54,702	./.:0,0:0:0:0,0,0	1/1:0,2:2:6:75,6,0	0/0:15,0:15:45:0,45,560	./.:0,0:0:0:0,0,0	0/0:4,0:4:12:0,12,148	./.:0,0:0:0:0,0,0	./.:0,0:0:0:0,0,0	./.:0,0:0:0:0,0,0	0/0:9,0:9:0:0,0,282	0/0:4,0:4:12:0,12,151	./.:0,0:0:0:0,0,0	./.:0,0:0:0:0,0,0	0/0:27,0:27:78:0,78,1170	0/0:9,0:9:27:0,27,331	0/0:7,0:7:21:0,21,260	./.:0,0:0:0:0,0,0	0/0:5,0:5:15:0,15,161	./.:0,0:0:0:0,0,0	0/0:5,0:5:15:0,15,185	./.:0,0:0:0:0,0,0	0/0:10,0:10:30:0,30,374	./.:1,0:1:0:0,0,0	./.:0,0:0:0:0,0,0
Chr1	7901196	.	T	G	166.62	.	AC=4;AF=0.063;AN=64;BaseQRankSum=-8.620e-01;DP=355;ExcessHet=0.0034;FS=0.000;InbreedingCoeff=0.4661;MLEAC=7;MLEAF=0.109;MQ=60.00;MQRankSum=0.00;QD=9.26;ReadPosRankSum=1.38;SOR=0.446	GT:AD:DP:GQ:PL	0/0:9,0:9:27:0,27,341	0/0:7,0:7:15:0,15,225	./.:1,0:1:0:0,0,0	./.:1,0:1:0:0,0,0	0/0:2,0:2:6:0,6,77	./.:0,0:0:0:0,0,0	./.:0,0:0:0:0,0,0	./.:0,0:0:0:0,0,0	0/0:1,0:1:3:0,3,42	./.:0,0:0:0:0,0,0	./.:0,0:0:0:0,0,0	./.:0,0:0:0:0,0,0	./.:0,0:0:0:0,0,0	./.:1,0:1:0:0,0,0	./.:1,0:1:0:0,0,0	./.:1,0:1:0:0,0,0	./.:0,0:0:0:0,0,0	./.:0,0:0:0:0,0,0	./.:0,0:0:0:0,0,0	./.:0,0:0:0:0,0,0	0/0:28,0:28:81:0,81,1215	0/1:7,2:9:50:50,0,252	0/0:15,0:15:45:0,45,551	./.:0,0:0:0:0,0,0	0/0:10,0:10:30:0,30,337	./.:0,0:0:0:0,0,0	./.:1,0:1:0:0,0,0	./.:0,0:0:0:0,0,0	0/0:6,0:6:18:0,18,187	./.:1,0:1:0:0,0,0	0/0:13,0:13:36:0,36,540	./.:1,0:1:0:0,0,0	0/0:17,0:17:51:0,51,614	0/0:10,0:10:30:0,30,372	./.:1,0:1:0:0,0,0	0/0:5,0:5:15:0,15,182	0/0:20,0:20:54:0,54,810	0/1:5,2:7:59:59,0,186	0/0:14,0:14:42:0,42,500	./.:0,0:0:0:0,0,0	0/0:10,0:10:27:0,27,405	0/0:7,0:7:18:0,18,270	./.:0,0:0:0:0,0,0	./.:0,0:0:0:0,0,0	0/0:11,0:11:30:0,30,450	./.:1,0:1:0:0,0,0	0/0:5,0:5:15:0,15,209	./.:0,0:0:0:0,0,0	./.:0,0:0:0:0,0,0	0/0:19,0:19:57:0,57,718	./.:0,0:0:0:0,0,0	./.:0,0:0:0:0,0,0	0/0:14,0:14:42:0,42,507	./.:0,0:0:0:0,0,0	0/0:4,0:4:12:0,12,148	./.:0,0:0:0:0,0,0	./.:0,0:0:0:0,0,0	./.:0,0:0:0:0,0,0	0/0:8,0:8:21:0,21,315	0/0:4,0:4:12:0,12,151	./.:0,0:0:0:0,0,0	./.:0,0:0:0:0,0,0	0/0:28,0:28:81:0,81,1041	0/0:9,0:9:27:0,27,331	0/0:7,0:7:21:0,21,260	./.:0,0:0:0:0,0,0	0/0:5,0:5:15:0,15,161	./.:0,0:0:0:0,0,0	0/0:5,0:5:12:0,12,180	./.:0,0:0:0:0,0,0	0/0:11,0:11:33:0,33,397	1/1:0,2:2:6:78,6,0	./.:0,0:0:0:0,0,0
Chr1	7901371	.	G	A	5863.59	.	AC=64;AF=0.533;AN=120;BaseQRankSum=0.00;DP=424;ExcessHet=0.0000;FS=0.836;InbreedingCoeff=0.6231;MLEAC=73;MLEAF=0.608;MQ=60.00;MQRankSum=0.00;QD=33.32;ReadPosRankSum=0.00;SOR=0.529	GT:AD:DP:GQ:PL	0/0:10,0:10:11:0,11,274	0/0:9,0:9:27:0,27,324	./.:1,0:1:0:0,0,0	1/1:0,6:6:18:251,18,0	./.:1,0:1:0:0,0,0	./.:0,0:0:0:0,0,0	1/1:0,2:2:6:78,6,0	1/1:0,4:4:12:160,12,0	0/1:1,4:5:24:144,0,24	1/1:0,5:5:15:195,15,0	./.:1,0:1:0:0,0,0	1/1:0,4:4:12:163,12,0	1/1:0,4:4:12:151,12,0	1/1:0,2:2:6:81,6,0	1/1:0,3:3:9:111,9,0	1/1:0,2:2:6:78,6,0	0/1:1,8:9:13:278,0,13	1/1:0,3:3:9:117,9,0	./.:1,0:1:0:0,0,0	1/1:0,2:2:6:79,6,0	0/0:14,0:14:42:0,42,477	0/1:3,4:7:99:134,0,100	0/0:17,0:17:51:0,51,587	./.:0,0:0:0:0,0,0	0/0:4,0:4:12:0,12,150	./.:1,0:1:0:0,0,0	1/1:0,2:2:6:81,6,0	1/1:0,5:5:15:195,15,0	0/0:9,0:9:27:0,27,302	1/1:0,7:7:21:280,21,0	0/1:9,5:14:99:162,0,324	1/1:0,11:11:33:433,33,0	0/0:7,0:7:21:0,21,240	0/0:6,0:6:18:0,18,219	./.:0,0:0:0:0,0,0	0/0:1,0:1:3:0,3,37	0/0:9,0:9:24:0,24,360	0/1:3,4:7:99:138,0,101	0/0:14,0:14:42:0,42,466	1/1:0,8:8:24:309,24,0	0/0:9,0:9:27:0,27,283	0/0:10,0:10:30:0,30,345	./.:0,0:0:0:0,0,0	1/1:0,4:4:12:167,12,0	0/0:9,0:9:27:0,27,235	1/1:0,3:3:9:119,9,0	0/1:7,4:11:95:95,0,184	1/1:0,5:5:15:189,15,0	1/1:0,2:2:6:80,6,0	0/0:11,0:11:27:0,27,405	1/1:0,4:4:12:142,12,0	1/1:0,5:5:15:182,15,0	0/0:8,0:8:24:0,24,289	1/1:0,2:2:6:79,6,0	0/0:2,0:2:6:0,6,68	./.:1,0:1:0:0,0,0	1/1:0,5:5:15:194,15,0	1/1:0,5:5:15:205,15,0	0/0:5,0:5:15:0,15,161	0/0:6,0:6:18:0,18,182	1/1:0,5:5:15:201,15,0	./.:1,0:1:0:0,0,0	0/0:14,0:14:42:0,42,485	0/0:7,0:7:21:0,21,228	0/0:8,0:8:24:0,24,293	./.:0,0:0:0:0,0,0	0/0:2,0:2:6:0,6,69	1/1:0,6:6:18:237,18,0	0/0:7,0:7:21:0,21,263	./.:1,0:1:0:0,0,0	0/0:6,0:6:18:0,18,217	1/1:0,3:3:9:121,9,0	1/1:0,4:4:12:149,12,0
Chr1	7901406	.	C	G	127.59	.	AC=4;AF=0.061;AN=66;DP=256;ExcessHet=0.0000;FS=0.000;InbreedingCoeff=0.5130;MLEAC=5;MLEAF=0.076;MQ=60.00;QD=31.90;SOR=1.609	GT:AD:DP:GQ:PL	0/0:13,0:13:33:0,33,495	0/0:10,0:10:30:0,30,378	./.:1,0:1:0:0,0,0	./.:0,0:0:0:0,0,0	0/0:1,0:1:3:0,3,37	0/0:1,0:1:3:0,3,32	./.:1,0:1:0:0,0,0	./.:0,0:0:0:0,0,0	./.:1,0:1:0:0,0,0	./.:1,0:1:0:0,0,0	./.:1,0:1:0:0,0,0	./.:0,0:0:0:0,0,0	./.:0,0:0:0:0,0,0	./.:1,0:1:0:0,0,0	./.:1,0:1:0:0,0,0	./.:0,0:0:0:0,0,0	./.:0,0:0:0:0,0,0	./.:0,0:0:0:0,0,0	./.:0,0:0:0:0,0,0	./.:0,0:0:0:0,0,0	0/0:12,0:12:33:0,33,495	0/0:7,0:7:21:0,21,237	0/0:17,0:17:42:0,42,630	./.:1,0:1:0:0,0,0	0/0:5,0:5:15:0,15,190	./.:0,0:0:0:0,0,0	./.:0,0:0:0:0,0,0	./.:0,0:0:0:0,0,0	0/0:10,0:10:27:0,27,405	./.:0,0:0:0:0,0,0	0/0:9,0:9:21:0,21,315	./.:1,0:1:0:0,0,0	0/0:9,0:9:27:0,27,312	0/0:7,0:7:21:0,21,255	./.:0,0:0:0:0,0,0	0/0:2,0:2:6:0,6,58	0/0:8,0:8:24:0,24,248	0/0:2,0:2:6:0,6,63	0/0:13,0:13:36:0,36,540	./.:0,0:0:0:0,0,0	0/0:8,0:8:24:0,24,280	0/0:10,0:10:30:0,30,332	./.:0,0:0:0:0,0,0	./.:0,0:0:0:0,0,0	0/0:8,0:8:24:0,24,246	./.:1,0:1:0:0,0,0	0/0:6,0:6:18:0,18,203	1/1:0,2:2:6:76,6,0	./.:0,0:0:0:0,0,0	0/0:10,0:10:30:0,30,366	./.:0,0:0:0:0,0,0	./.:0,0:0:0:0,0,0	0/0:10,0:10:27:0,27,405	./.:1,0:1:0:0,0,0	0/0:4,0:4:12:0,12,148	1/1:0,2:2:6:76,6,0	./.:0,0:0:0:0,0,0	./.:1,0:1:0:0,0,0	0/0:5,0:5:15:0,15,197	0/0:6,0:6:18:0,18,182	./.:0,0:0:0:0,0,0	./.:1,0:1:0:0,0,0	0/0:11,0:11:33:0,33,422	0/0:7,0:7:21:0,21,229	0/0:7,0:7:21:0,21,254	./.:1,0:1:0:0,0,0	0/0:3,0:3:9:0,9,94	./.:0,0:0:0:0,0,0	0/0:8,0:8:24:0,24,283	./.:0,0:0:0:0,0,0	0/0:7,0:7:15:0,15,225	./.:0,0:0:0:0,0,0	./.:0,0:0:0:0,0,0
Chr1	7901651	.	T	A	144.07	.	AC=2;AF=1.00;AN=2;DP=5;ExcessHet=0.0000;FS=0.000;InbreedingCoeff=0.3369;MLEAC=17;MLEAF=1.00;MQ=60.00;QD=29.76;SOR=2.303	GT:AD:DP:GQ:PL	./.:0,0:0:0:0,0,0	./.:0,0:0:0:0,0,0	./.:0,0:0:0:0,0,0	./.:0,0:0:0:0,0,0	./.:0,0:0:0:0,0,0	./.:0,0:0:0:0,0,0	./.:0,0:0:0:0,0,0	./.:0,0:0:0:0,0,0	./.:0,0:0:0:0,0,0	./.:0,0:0:0:0,0,0	./.:0,0:0:0:0,0,0	1/1:0,2:2:6:84,6,0	./.:0,0:0:0:0,0,0	./.:0,0:0:0:0,0,0	./.:0,0:0:0:0,0,0	./.:0,0:0:0:0,0,0	./.:0,0:0:0:0,0,0	./.:0,0:0:0:0,0,0	./.:0,0:0:0:0,0,0	./.:0,0:0:0:0,0,0	./.:0,0:0:0:0,0,0	./.:0,0:0:0:0,0,0	./.:0,0:0:0:0,0,0	./.:0,0:0:0:0,0,0	./.:0,0:0:0:0,0,0	./.:1,0:1:0:0,0,0	./.:0,0:0:0:0,0,0	./.:0,0:0:0:0,0,0	./.:0,0:0:0:0,0,0	./.:0,0:0:0:0,0,0	./.:0,0:0:0:0,0,0	./.:0,0:0:0:0,0,0	./.:0,0:0:0:0,0,0	./.:0,0:0:0:0,0,0	./.:0,0:0:0:0,0,0	./.:0,0:0:0:0,0,0	./.:0,0:0:0:0,0,0	./.:0,0:0:0:0,0,0	./.:1,0:1:0:0,0,0	./.:0,0:0:0:0,0,0	./.:0,0:0:0:0,0,0	./.:0,0:0:0:0,0,0	./.:0,0:0:0:0,0,0	./.:0,0:0:0:0,0,0	./.:0,0:0:0:0,0,0	./.:0,0:0:0:0,0,0	./.:0,0:0:0:0,0,0	./.:0,0:0:0:0,0,0	./.:0,0:0:0:0,0,0	./.:0,0:0:0:0,0,0	./.:0,0:0:0:0,0,0	./.:0,0:0:0:0,0,0	./.:0,0:0:0:0,0,0	./.:0,0:0:0:0,0,0	./.:0,0:0:0:0,0,0	./.:0,0:0:0:0,0,0	./.:0,0:0:0:0,0,0	./.:0,0:0:0:0,0,0	./.:0,0:0:0:0,0,0	./.:0,0:0:0:0,0,0	./.:0,0:0:0:0,0,0	./.:0,0:0:0:0,0,0	./.:0,0:0:0:0,0,0	./.:0,0:0:0:0,0,0	./.:1,0:1:0:0,0,0	./.:0,0:0:0:0,0,0	./.:0,0:0:0:0,0,0	./.:0,0:0:0:0,0,0	./.:0,0:0:0:0,0,0	./.:0,0:0:0:0,0,0	./.:0,0:0:0:0,0,0	./.:0,0:0:0:0,0,0	./.:0,0:0:0:0,0,0
Chr1	7901834	.	C	G	3263.43	.	AC=48;AF=0.429;AN=112;BaseQRankSum=-9.670e-01;DP=337;ExcessHet=0.0000;FS=0.000;InbreedingCoeff=0.5648;MLEAC=58;MLEAF=0.518;MQ=60.00;MQRankSum=0.00;QD=31.38;ReadPosRankSum=0.00;SOR=0.846	GT:AD:DP:GQ:PL	0/0:11,0:11:30:0,30,450	0/0:12,0:12:36:0,36,432	1/1:0,5:5:15:199,15,0	1/1:0,5:5:15:192,15,0	0/1:1,2:3:31:68,0,31	0/0:1,0:1:3:0,3,34	./.:0,0:0:0:0,0,0	./.:1,0:1:0:0,0,0	0/0:1,0:1:3:0,3,38	1/1:0,3:3:9:111,9,0	./.:1,0:1:0:0,0,0	1/1:0,4:4:12:161,12,0	./.:1,0:1:0:0,0,0	./.:1,0:1:0:0,0,0	1/1:0,4:4:12:155,12,0	./.:1,0:1:0:0,0,0	0/1:1,2:3:30:67,0,30	./.:2,0:2:0:0,0,0	./.:0,0:0:0:0,0,0	./.:1,0:1:0:0,0,0	0/0:10,0:10:27:0,27,405	0/1:5,2:7:54:54,0,171	0/0:14,0:14:42:0,42,516	./.:0,0:0:0:0,0,0	0/0:7,0:7:21:0,21,259	1/1:0,2:2:6:79,6,0	./.:0,0:0:0:0,0,0	./.:0,0:0:0:0,0,0	0/0:3,0:3:9:0,9,107	1/1:0,3:3:9:122,9,0	0/1:11,3:14:73:73,0,388	./.:1,0:1:0:0,0,0	0/0:3,0:3:9:0,9,98	0/0:7,0:7:21:0,21,261	1/1:0,3:3:9:116,9,0	0/0:1,0:1:3:0,3,37	0/0:6,0:6:18:0,18,182	0/0:3,0:3:0:0,0,41	0/0:9,0:9:27:0,27,316	./.:1,0:1:0:0,0,0	0/0:8,0:8:24:0,24,309	0/0:5,0:5:15:0,15,170	./.:0,0:0:0:0,0,0	0/0:1,0:1:3:0,3,21	0/0:2,0:2:6:0,6,49	1/1:0,7:7:21:277,21,0	0/0:4,0:4:12:0,12,136	1/1:0,2:2:6:71,6,0	1/1:0,4:4:12:161,12,0	0/0:8,0:8:24:0,24,300	1/1:0,6:6:18:211,18,0	1/1:0,8:8:24:284,24,0	0/0:5,0:5:15:0,15,198	1/1:0,2:2:6:82,6,0	0/0:3,0:3:9:0,9,109	1/1:0,2:2:6:81,6,0	1/1:0,2:2:6:80,6,0	1/1:0,2:2:6:85,6,0	0/0:7,0:7:21:0,21,240	0/0:2,0:2:6:0,6,77	1/1:0,3:3:9:114,9,0	1/1:0,4:4:12:157,12,0	0/0:15,0:15:45:0,45,531	0/0:1,0:1:3:0,3,37	0/0:6,0:6:18:0,18,208	./.:1,0:1:0:0,0,0	0/0:1,0:1:3:0,3,18	1/1:0,2:2:6:78,6,0	0/0:4,0:4:12:0,12,134	1/1:0,2:2:6:79,6,0	0/0:7,0:7:21:0,21,260	1/1:0,2:2:6:76,6,0	./.:0,0:0:0:0,0,0
Chr1	7901928	.	T	A	2264	.	AC=40;AF=0.400;AN=100;BaseQRankSum=-4.370e-01;DP=355;ExcessHet=0.0000;FS=15.645;InbreedingCoeff=0.5247;MLEAC=52;MLEAF=0.520;MQ=60.00;MQRankSum=0.00;QD=28.30;ReadPosRankSum=1.65;SOR=2.351	GT:AD:DP:GQ:PL	0/0:8,0:8:24:0,24,264	0/0:14,0:14:42:0,42,466	1/1:0,4:4:12:159,12,0	./.:1,0:1:0:0,0,0	0/0:2,0:2:6:0,6,80	0/0:1,0:1:3:0,3,38	1/1:0,3:3:9:121,9,0	./.:0,0:0:0:0,0,0	0/1:1,2:3:34:72,0,34	./.:1,0:1:0:0,0,0	./.:1,0:1:0:0,0,0	1/1:0,3:3:9:120,9,0	./.:1,0:1:0:0,0,0	./.:0,0:0:0:0,0,0	1/1:0,4:4:12:154,12,0	1/1:0,2:2:6:81,6,0	1/1:0,3:3:9:116,9,0	1/1:0,3:3:9:120,9,0	./.:0,0:0:0:0,0,0	1/1:0,3:3:9:122,9,0	0/0:15,0:15:45:0,45,457	0/1:4,2:6:61:61,0,147	0/0:13,0:13:39:0,39,521	./.:1,0:1:0:0,0,0	0/0:13,0:13:39:0,39,451	./.:1,0:1:0:0,0,0	./.:1,0:1:0:0,0,0	./.:0,0:0:0:0,0,0	0/0:3,0:3:0:0,0,38	1/1:0,3:3:9:119,9,0	0/1:13,2:15:34:34,0,430	1/1:0,3:3:9:111,9,0	0/0:4,0:4:12:0,12,135	0/0:9,0:9:24:0,24,360	./.:0,0:0:0:0,0,0	0/0:3,0:3:9:0,9,91	0/0:7,0:7:18:0,18,270	0/1:3,2:5:66:66,0,72	0/0:7,0:7:21:0,21,241	./.:1,0:1:0:0,0,0	0/0:6,0:6:18:0,18,225	0/0:3,0:3:9:0,9,110	./.:0,0:0:0:0,0,0	./.:0,0:0:0:0,0,0	0/0:4,0:4:12:0,12,121	1/1:0,2:2:6:81,6,0	0/0:3,0:3:9:0,9,115	1/1:0,4:4:12:148,12,0	./.:1,0:1:0:0,0,0	0/0:7,0:7:21:0,21,233	./.:0,0:0:0:0,0,0	./.:1,0:1:0:0,0,0	0/0:9,0:9:27:0,27,311	./.:1,0:1:0:0,0,0	0/0:5,0:5:15:0,15,162	1/1:0,2:2:6:80,6,0	1/1:0,2:2:6:80,6,0	./.:0,0:0:0:0,0,0	0/0:7,0:7:0:0,0,167	0/0:1,0:1:3:0,3,33	./.:1,0:1:0:0,0,0	1/1:0,2:2:6:81,6,0	0/0:16,0:16:48:0,48,530	0/0:2,0:2:6:0,6,74	0/0:6,0:6:18:0,18,226	./.:1,0:1:0:0,0,0	0/0:1,0:1:3:0,3,14	1/1:0,3:3:9:121,9,0	0/0:4,0:4:12:0,12,124	1/1:0,3:3:9:115,9,0	0/0:11,0:11:30:0,30,450	./.:1,0:1:0:0,0,0	1/1:0,2:2:6:79,6,0
Chr1	7901995	.	G	A	1840.62	.	AC=36;AF=0.375;AN=96;BaseQRankSum=1.37;DP=367;ExcessHet=0.0000;FS=2.343;InbreedingCoeff=0.5438;MLEAC=45;MLEAF=0.469;MQ=60.00;MQRankSum=0.00;QD=34.73;ReadPosRankSum=1.38;SOR=2.303	GT:AD:DP:GQ:PL	0/0:10,0:10:30:0,30,386	0/0:11,0:11:33:0,33,403	./.:0,0:0:0:0,0,0	1/1:0,3:3:9:115,9,0	0/0:2,0:2:6:0,6,79	0/0:1,0:1:3:0,3,38	1/1:0,3:3:9:119,9,0	1/1:0,2:2:6:80,6,0	0/1:2,2:4:66:70,0,66	./.:1,0:1:0:0,0,0	./.:1,0:1:0:0,0,0	1/1:0,2:2:6:80,6,0	./.:1,0:1:0:0,0,0	./.:0,0:0:0:0,0,0	./.:1,0:1:0:0,0,0	./.:0,0:0:0:0,0,0	1/1:0,4:4:12:152,12,0	./.:0,0:0:0:0,0,0	./.:0,0:0:0:0,0,0	./.:0,0:0:0:0,0,0	0/0:16,0:16:48:0,48,496	0/0:8,0:8:0:0,0,206	0/0:13,0:13:33:0,33,495	./.:0,0:0:0:0,0,0	0/0:11,0:11:30:0,30,450	./.:1,0:1:0:0,0,0	./.:0,0:0:0:0,0,0	./.:0,0:0:0:0,0,0	0/0:2,0:2:6:0,6,56	1/1:0,2:2:6:80,6,0	0/0:11,0:11:0:0,0,358	1/1:0,2:2:6:74,6,0	0/0:4,0:4:12:0,12,139	0/0:12,0:12:36:0,36,462	1/1:0,2:2:6:80,6,0	0/0:4,0:4:12:0,12,145	0/0:9,0:9:27:0,27,320	0/1:3,4:7:97:141,0,97	0/0:8,0:8:24:0,24,283	1/1:0,2:2:6:80,6,0	0/0:6,0:6:18:0,18,230	0/0:4,0:4:12:0,12,151	./.:1,0:1:0:0,0,0	1/1:0,2:2:6:81,6,0	0/0:4,0:4:12:0,12,128	./.:1,0:1:0:0,0,0	0/0:5,0:5:15:0,15,170	1/1:0,4:4:12:144,12,0	1/1:0,2:2:6:81,6,0	0/0:10,0:10:27:0,27,405	1/1:0,2:2:6:69,6,0	./.:1,0:1:0:0,0,0	0/0:10,0:10:0:0,0,317	1/1:0,2:2:6:77,6,0	0/0:6,0:6:15:0,15,225	./.:1,0:1:0:0,0,0	1/1:0,2:2:6:79,6,0	./.:1,0:1:0:0,0,0	0/0:3,0:3:9:0,9,117	./.:0,0:0:0:0,0,0	./.:1,0:1:0:0,0,0	./.:1,0:1:0:0,0,0	0/0:16,0:16:48:0,48,564	0/0:4,0:4:12:0,12,152	0/0:7,0:7:21:0,21,261	1/1:0,3:3:9:119,9,0	0/0:1,0:1:3:0,3,14	./.:1,0:1:0:0,0,0	0/0:4,0:4:12:0,12,156	1/1:0,3:3:9:116,9,0	0/0:11,0:11:33:0,33,388	./.:0,0:0:0:0,0,0	./.:0,0:0:0:0,0,0
Chr1	7902031	.	A	C	7681.3	.	AC=52;AF=0.382;AN=136;BaseQRankSum=-5.660e-01;DP=524;ExcessHet=0.0000;FS=0.000;InbreedingCoeff=0.6819;MLEAC=56;MLEAF=0.412;MQ=60.00;MQRankSum=0.00;QD=32.41;ReadPosRankSum=-4.840e-01;SOR=0.663	GT:AD:DP:GQ:PL	1/1:0,12:12:36:483,36,0	1/1:0,11:11:33:436,33,0	0/0:7,0:7:21:0,21,266	0/0:7,0:7:21:0,21,261	1/1:0,2:2:6:51,6,0	./.:1,0:1:0:0,0,0	0/0:7,0:7:21:0,21,245	0/0:4,0:4:12:0,12,137	0/1:4,3:7:99:101,0,145	0/0:3,0:3:9:0,9,85	0/0:5,0:5:15:0,15,195	0/0:5,0:5:15:0,15,146	0/0:4,0:4:12:0,12,143	0/0:1,0:1:3:0,3,34	0/0:8,0:8:24:0,24,288	0/0:2,0:2:6:0,6,75	0/0:12,0:12:36:0,36,454	0/0:8,0:8:24:0,24,280	./.:0,0:0:0:0,0,0	0/0:2,0:2:6:0,6,76	1/1:0,10:10:30:329,30,0	0/1:7,6:13:99:200,0,254	1/1:0,10:10:30:401,30,0	./.:0,0:0:0:0,0,0	1/1:0,11:11:33:449,33,0	0/0:4,0:4:12:0,12,123	0/0:1,0:1:3:0,3,38	0/0:3,0:3:9:0,9,98	0/1:4,2:6:63:63,0,140	0/0:12,0:12:36:0,36,439	0/1:10,11:21:99:361,0,343	0/0:10,0:10:30:0,30,336	1/1:0,4:4:12:165,12,0	1/1:0,14:14:42:550,42,0	0/0:4,0:4:12:0,12,124	1/1:0,2:2:6:83,6,0	1/1:0,7:7:21:288,21,0	0/1:9,6:15:99:205,0,293	1/1:0,7:7:21:280,21,0	0/0:9,0:9:27:0,27,312	1/1:0,3:3:9:119,9,0	1/1:0,4:4:12:158,12,0	0/0:3,0:3:9:0,9,89	0/0:5,0:5:15:0,15,167	1/1:0,2:2:6:83,6,0	0/0:5,0:5:15:0,15,164	1/1:0,6:6:18:243,18,0	0/0:10,0:10:30:0,30,349	0/0:10,0:10:30:0,30,308	1/1:0,9:9:27:354,27,0	0/0:7,0:7:21:0,21,217	0/0:10,0:10:27:0,27,405	1/1:0,9:9:27:370,27,0	0/0:6,0:6:18:0,18,202	1/1:0,4:4:12:160,12,0	0/0:3,0:3:9:0,9,84	0/0:6,0:6:18:0,18,195	0/0:4,0:4:12:0,12,142	0/1:2,5:7:63:185,0,63	./.:0,0:0:0:0,0,0	0/0:5,0:5:15:0,15,181	0/0:6,0:6:18:0,18,206	1/1:0,13:13:39:504,39,0	1/1:0,4:4:12:161,12,0	1/1:0,7:7:21:278,21,0	0/0:8,0:8:24:0,24,284	./.:1,0:1:0:0,0,0	0/0:9,0:9:27:0,27,317	1/1:0,7:7:21:283,21,0	0/0:7,0:7:21:0,21,255	1/1:0,10:10:30:407,30,0	0/0:2,0:2:6:0,6,59	0/0:2,0:2:6:0,6,76
Chr1	7902134	.	G	A	5121.99	.	AC=62;AF=0.517;AN=120;BaseQRankSum=1.50;DP=490;ExcessHet=0.0000;FS=27.553;InbreedingCoeff=0.6344;MLEAC=72;MLEAF=0.600;MQ=60.00;MQRankSum=0.00;QD=32.42;ReadPosRankSum=2.10;SOR=2.793	GT:AD:DP:GQ:PL	0/0:16,0:16:42:0,42,630	0/0:10,0:10:24:0,24,360	1/1:0,6:6:18:245,18,0	1/1:0,2:2:6:83,6,0	0/0:3,0:3:9:0,9,97	0/0:1,0:1:3:0,3,24	./.:0,0:0:0:0,0,0	1/1:0,2:2:6:85,6,0	./.:2,0:2:0:0,0,1	./.:1,0:1:0:0,0,0	1/1:0,4:4:12:161,12,0	./.:1,0:1:0:0,0,0	./.:1,0:1:0:0,0,0	./.:1,0:1:0:0,0,0	1/1:0,5:5:15:200,15,0	1/1:0,3:3:9:124,9,0	1/1:0,5:5:15:194,15,0	1/1:0,2:2:6:83,6,0	./.:0,0:0:0:0,0,0	./.:1,0:1:0:0,0,0	0/0:16,0:16:48:0,48,556	0/1:6,2:8:57:57,0,156	0/0:14,0:14:27:0,27,405	./.:1,0:1:0:0,0,0	0/0:11,0:11:33:0,33,417	1/1:0,3:3:9:124,9,0	./.:0,0:0:0:0,0,0	1/1:0,4:4:12:165,12,0	0/1:4,2:6:63:63,0,109	1/1:0,9:9:27:369,27,0	0/1:10,2:12:43:43,0,325	1/1:0,6:6:18:239,18,0	0/0:4,0:4:12:0,12,142	0/0:13,0:13:39:0,39,465	1/1:0,3:3:9:123,9,0	0/0:5,0:5:15:0,15,189	0/0:11,0:11:33:0,33,404	0/1:11,3:14:81:81,0,279	0/0:4,0:4:12:0,12,160	1/1:0,6:6:18:250,18,0	0/0:6,0:6:18:0,18,200	0/0:4,0:4:12:0,12,126	./.:1,0:1:0:0,0,0	1/1:0,5:5:15:205,15,0	0/0:2,0:2:6:0,6,77	1/1:0,5:5:15:208,15,0	0/0:6,0:6:0:0,0,166	1/1:0,5:5:15:188,15,0	1/1:0,3:3:9:124,9,0	0/0:11,0:11:24:0,24,360	1/1:0,3:3:9:107,9,0	1/1:0,2:2:6:78,6,0	0/0:11,0:11:33:0,33,411	1/1:0,3:3:9:123,9,0	0/0:4,0:4:12:0,12,121	./.:1,0:1:0:0,0,0	1/1:0,5:5:15:204,15,0	1/1:0,7:7:21:288,21,0	0/0:13,0:13:0:0,0,349	0/0:2,0:2:6:0,6,49	1/1:0,2:2:6:81,6,0	1/1:0,4:4:12:163,12,0	0/0:8,0:8:24:0,24,263	0/0:5,0:5:15:0,15,167	0/0:4,0:4:12:0,12,155	1/1:0,2:2:6:85,6,0	0/0:3,0:3:9:0,9,110	1/1:0,7:7:21:289,21,0	0/0:8,0:8:21:0,21,315	1/1:0,2:2:6:80,6,0	0/0:8,0:8:21:0,21,315	1/1:0,3:3:9:122,9,0	./.:1,0:1:0:0,0,0
Chr1	7902224	.	C	T	1610.31	.	AC=31;AF=0.330;AN=94;BaseQRankSum=1.61;DP=354;ExcessHet=0.0000;FS=8.212;InbreedingCoeff=0.5173;MLEAC=39;MLEAF=0.415;MQ=60.00;MQRankSum=0.00;QD=28.25;ReadPosRankSum=0.00;SOR=0.113	GT:AD:DP:GQ:PL	0/0:13,0:13:39:0,39,436	0/0:9,0:9:27:0,27,310	./.:0,0:0:0:0,0,0	./.:0,0:0:0:0,0,0	0/0:3,0:3:9:0,9,70	0/0:1,0:1:3:0,3,38	./.:0,0:0:0:0,0,0	./.:0,0:0:0:0,0,0	0/0:3,0:3:0:0,0,38	./.:1,0:1:0:0,0,0	1/1:0,2:2:6:80,6,0	./.:1,0:1:0:0,0,0	./.:0,0:0:0:0,0,0	./.:0,0:0:0:0,0,0	1/1:0,2:2:6:77,6,0	1/1:0,2:2:6:81,6,0	0/1:2,2:4:37:66,0,37	1/1:0,4:4:12:159,12,0	./.:0,0:0:0:0,0,0	./.:0,0:0:0:0,0,0	0/0:18,0:18:54:0,54,584	0/0:1,0:1:3:0,3,37	0/0:11,0:11:33:0,33,380	./.:0,0:0:0:0,0,0	0/0:13,0:13:39:0,39,473	./.:0,0:0:0:0,0,0	./.:0,0:0:0:0,0,0	1/1:0,3:3:9:119,9,0	0/0:5,0:5:0:0,0,113	1/1:0,2:2:6:81,6,0	0/1:6,3:9:92:92,0,172	1/1:0,3:3:9:116,9,0	0/0:6,0:6:18:0,18,215	0/0:9,0:9:27:0,27,329	./.:1,0:1:0:0,0,0	0/0:5,0:5:12:0,12,180	0/0:9,0:9:24:0,24,360	0/1:6,2:8:55:55,0,209	0/0:8,0:8:24:0,24,223	1/1:0,2:2:6:79,6,0	0/0:1,0:1:3:0,3,36	0/0:5,0:5:15:0,15,184	./.:0,0:0:0:0,0,0	./.:0,0:0:0:0,0,0	0/0:5,0:5:15:0,15,133	1/1:0,3:3:9:121,9,0	0/0:3,0:3:9:0,9,89	./.:1,0:1:0:0,0,0	1/1:0,2:2:6:81,6,0	0/0:8,0:8:24:0,24,275	1/1:0,2:2:6:70,6,0	1/1:0,2:2:6:72,6,0	0/0:12,0:12:36:0,36,472	./.:1,0:1:0:0,0,0	0/0:3,0:3:9:0,9,87	./.:0,0:0:0:0,0,0	./.:1,0:1:0:0,0,0	./.:1,0:1:0:0,0,0	0/0:9,0:9:27:0,27,282	0/0:1,0:1:3:0,3,38	1/1:0,2:2:6:77,6,0	./.:1,0:1:0:0,0,0	0/0:12,0:12:36:0,36,369	0/0:4,0:4:12:0,12,146	0/0:5,0:5:15:0,15,162	./.:1,0:1:0:0,0,0	0/0:6,0:6:18:0,18,174	1/1:0,5:5:15:200,15,0	0/0:6,0:6:18:0,18,231	./.:0,0:0:0:0,0,0	0/0:9,0:9:27:0,27,318	./.:1,0:1:0:0,0,0	./.:1,0:1:0:0,0,0
Chr1	7902292	.	A	G	3526.06	.	AC=36;AF=0.947;AN=38;DP=130;ExcessHet=0.0000;FS=0.000;InbreedingCoeff=0.4183;MLEAC=115;MLEAF=1.00;MQ=60.00;QD=26.95;SOR=6.214	GT:AD:DP:GQ:PL	1/1:0,2:2:6:83,6,0	1/1:0,5:5:15:203,15,0	./.:0,0:0:0:0,0,0	./.:0,0:0:0:0,0,0	./.:1,0:1:0:0,0,0	./.:0,0:0:0:0,0,0	./.:0,0:0:0:0,0,0	./.:0,0:0:0:0,0,0	./.:0,0:0:0:0,0,0	./.:0,0:0:0:0,0,0	./.:0,0:0:0:0,0,0	./.:0,0:0:0:0,0,0	./.:0,0:0:0:0,0,0	./.:0,0:0:0:0,0,0	./.:0,0:0:0:0,0,0	./.:0,0:0:0:0,0,0	./.:0,0:0:0:0,0,0	./.:0,0:0:0:0,0,0	./.:0,0:0:0:0,0,0	./.:0,0:0:0:0,0,0	1/1:0,11:11:33:392,33,0	./.:0,0:0:0:0,0,0	1/1:0,3:3:9:123,9,0	./.:0,0:0:0:0,0,0	1/1:0,6:6:18:244,18,0	0/0:1,0:1:3:0,3,14	./.:0,0:0:0:0,0,0	./.:0,0:0:0:0,0,0	./.:1,0:1:0:0,0,0	./.:0,0:0:0:0,0,0	1/1:0,3:3:9:117,9,0	./.:0,0:0:0:0,0,0	1/1:0,3:3:9:123,9,0	1/1:0,2:2:6:80,6,0	./.:0,0:0:0:0,0,0	1/1:0,2:2:6:83,6,0	1/1:0,4:4:12:167,12,0	./.:0,0:0:0:0,0,0	1/1:0,3:3:9:125,9,0	./.:0,0:0:0:0,0,0	./.:0,0:0:0:0,0,0	1/1:0,3:3:9:123,9,0	./.:0,0:0:0:0,0,0	./.:0,0:0:0:0,0,0	1/1:0,2:2:6:85,6,0	./.:0,0:0:0:0,0,0	./.:1,0:1:0:0,0,0	./.:0,0:0:0:0,0,0	./.:0,0:0:0:0,0,0	1/1:0,2:2:6:82,6,0	./.:0,0:0:0:0,0,0	./.:0,0:0:0:0,0,0	1/1:0,7:7:21:289,21,0	./.:0,0:0:0:0,0,0	./.:0,0:0:0:0,0,0	./.:0,0:0:0:0,0,0	./.:0,0:0:0:0,0,0	./.:0,0:0:0:0,0,0	./.:1,0:1:0:0,0,0	./.:0,0:0:0:0,0,0	./.:0,0:0:0:0,0,0	./.:0,0:0:0:0,0,0	1/1:0,3:3:9:120,9,0	./.:1,0:1:0:0,0,0	./.:1,0:1:0:0,0,0	./.:0,0:0:0:0,0,0	1/1:0,3:3:9:122,9,0	./.:0,0:0:0:0,0,0	./.:1,0:1:0:0,0,0	./.:0,0:0:0:0,0,0	1/1:0,4:4:12:169,12,0	./.:0,0:0:0:0,0,0	./.:0,0:0:0:0,0,0
Chr1	7903831	.	A	G	11596.3	.	AC=60;AF=1.00;AN=60;DP=388;ExcessHet=0.0000;FS=0.000;InbreedingCoeff=0.5106;MLEAC=133;MLEAF=1.00;MQ=60.00;QD=26.34;SOR=5.838	GT:AD:DP:GQ:PGT:PID:PL:PS	1/1:0,10:10:30:.:.:391,30,0	1|1:0,19:19:57:1|1:7903812_G_GA:759,57,0:7903812	./.:0,0:0:0:.:.:0,0,0	./.:0,0:0:0:.:.:0,0,0	1/1:0,3:3:9:.:.:120,9,0	./.:1,0:1:0:.:.:0,0,0	./.:0,0:0:0:.:.:0,0,0	./.:0,0:0:0:.:.:0,0,0	./.:1,0:1:0:.:.:0,0,0	./.:0,0:0:0:.:.:0,0,0	./.:0,0:0:0:.:.:0,0,0	./.:0,0:0:0:.:.:0,0,0	./.:0,0:0:0:.:.:0,0,0	./.:0,0:0:0:.:.:0,0,0	./.:0,0:0:0:.:.:0,0,0	./.:0,0:0:0:.:.:0,0,0	./.:0,0:0:0:.:.:0,0,0	./.:0,0:0:0:.:.:0,0,0	./.:0,0:0:0:.:.:0,0,0	./.:0,0:0:0:.:.:0,0,0	1/1:0,12:12:36:.:.:419,36,0	1/1:0,5:5:15:.:.:193,15,0	1/1:0,7:7:21:.:.:270,21,0	./.:0,0:0:0:.:.:0,0,0	1/1:0,6:6:18:.:.:238,18,0	./.:0,0:0:0:.:.:0,0,0	./.:0,0:0:0:.:.:0,0,0	./.:0,0:0:0:.:.:0,0,0	1/1:0,8:8:24:.:.:282,24,0	./.:0,0:0:0:.:.:0,0,0	1/1:0,3:3:9:.:.:116,9,0	./.:0,0:0:0:.:.:0,0,0	1/1:0,8:8:24:.:.:314,24,0	1/1:0,8:8:24:.:.:308,24,0	./.:0,0:0:0:.:.:0,0,0	1/1:0,6:6:18:.:.:236,18,0	1/1:0,3:3:9:.:.:115,9,0	1/1:0,4:4:12:.:.:161,12,0	1/1:0,13:13:39:.:.:496,39,0	./.:0,0:0:0:.:.:0,0,0	1/1:0,19:19:57:.:.:731,57,0	1/1:0,9:9:27:.:.:350,27,0	./.:0,0:0:0:.:.:0,0,0	./.:0,0:0:0:.:.:0,0,0	1/1:0,17:17:51:.:.:676,51,0	./.:0,0:0:0:.:.:0,0,0	1/1:0,5:5:15:.:.:194,15,0	./.:0,0:0:0:.:.:0,0,0	./.:0,0:0:0:.:.:0,0,0	1/1:0,11:11:33:.:.:421,33,0	./.:0,0:0:0:.:.:0,0,0	./.:0,0:0:0:.:.:0,0,0	1/1:0,14:14:42:.:.:519,42,0	./.:0,0:0:0:.:.:0,0,0	1/1:0,6:6:18:.:.:233,18,0	./.:0,0:0:0:.:.:0,0,0	./.:0,0:0:0:.:.:0,0,0	./.:0,0:0:0:.:.:0,0,0	1/1:0,18:18:54:.:.:673,54,0	1/1:0,4:4:12:.:.:158,12,0	./.:0,0:0:0:.:.:0,0,0	./.:0,0:0:0:.:.:0,0,0	1/1:0,10:10:30:.:.:376,30,0	1/1:0,5:5:15:.:.:196,15,0	1/1:0,6:6:18:.:.:222,18,0	./.:0,0:0:0:.:.:0,0,0	1/1:0,11:11:33:.:.:432,33,0	./.:0,0:0:0:.:.:0,0,0	1/1:0,7:7:21:.:.:272,21,0	./.:0,0:0:0:.:.:0,0,0	1/1:0,14:14:42:.:.:549,42,0	./.:0,0:0:0:.:.:0,0,0	./.:0,0:0:0:.:.:0,0,0
Chr1	7903859	.	G	A	6108.18	.	AC=70;AF=0.538;AN=130;BaseQRankSum=-2.100e+00;DP=636;ExcessHet=0.0000;FS=27.547;InbreedingCoeff=0.6972;MLEAC=72;MLEAF=0.554;MQ=60.00;MQRankSum=0.00;QD=34.51;ReadPosRankSum=0.794;SOR=0.439	GT:AD:DP:GQ:PL	0/0:15,0:15:42:0,42,630	0/0:33,0:33:99:0,99,1244	1/1:0,7:7:21:270,21,0	./.:1,0:1:0:0,0,0	0/1:3,4:7:99:136,0,103	0/1:1,3:4:31:106,0,31	1/1:0,3:3:9:114,9,0	1/1:0,2:2:6:77,6,0	0/1:2,6:8:57:212,0,57	1/1:0,3:3:9:108,9,0	1/1:0,4:4:12:158,12,0	./.:1,0:1:0:0,0,0	1/1:0,3:3:9:114,9,0	1/1:0,2:2:6:74,6,0	1/1:0,6:6:18:224,18,0	1/1:0,7:7:21:269,21,0	1/1:0,6:6:18:216,18,0	1/1:0,8:8:24:306,24,0	./.:0,0:0:0:0,0,0	./.:0,0:0:0:0,0,0	0/0:16,0:16:45:0,45,675	0/0:8,0:8:24:0,24,274	0/0:17,0:17:51:0,51,579	./.:1,0:1:0:0,0,0	0/0:7,0:7:21:0,21,275	1/1:0,2:2:6:73,6,0	./.:0,0:0:0:0,0,0	1/1:0,2:2:6:73,6,0	0/0:11,0:11:0:0,0,353	1/1:0,13:13:39:497,39,0	0/0:7,0:7:21:0,21,238	1/1:0,3:3:9:110,9,0	0/0:16,0:16:48:0,48,609	0/0:15,0:15:42:0,42,630	1/1:0,2:2:6:77,6,0	0/0:9,0:9:27:0,27,286	0/0:13,0:13:39:0,39,443	0/1:7,2:9:52:52,0,266	0/0:20,0:20:60:0,60,652	./.:1,0:1:0:0,0,0	0/0:24,0:24:72:0,72,854	0/0:15,0:15:45:0,45,482	1/1:0,2:2:6:78,6,0	1/1:0,4:4:12:151,12,0	0/0:30,0:30:84:0,84,1260	1/1:0,5:5:15:199,15,0	0/0:11,0:11:0:0,0,310	1/1:0,5:5:15:171,15,0	1/1:0,2:2:6:81,6,0	0/0:20,0:20:60:0,60,733	1/1:0,2:2:6:65,6,0	1/1:0,2:2:6:69,6,0	0/0:20,0:20:60:0,60,673	1/1:0,3:3:9:114,9,0	0/0:10,0:10:30:0,30,356	1/1:0,4:4:12:126,12,0	1/1:0,4:4:12:154,12,0	1/1:0,4:4:12:127,12,0	0/0:31,2:33:20:0,20,1074	0/0:6,0:6:18:0,18,230	./.:1,0:1:0:0,0,0	1/1:0,2:2:6:75,6,0	0/0:18,0:18:54:0,54,630	0/0:10,0:10:30:0,30,377	0/0:14,0:14:42:0,42,462	1/1:0,5:5:15:190,15,0	0/0:13,0:13:39:0,39,463	1/1:0,9:9:27:342,27,0	0/0:11,0:11:33:0,33,367	1/1:0,3:3:9:112,9,0	0/0:18,0:18:54:0,54,606	1/1:0,18:18:54:657,54,0	1/1:0,2:2:6:77,6,0
Chr1	7903907	.	T	C	248.63	.	AC=7;AF=0.100;AN=70;BaseQRankSum=2.33;DP=843;ExcessHet=0.0000;FS=10.792;InbreedingCoeff=0.5158;MLEAC=9;MLEAF=0.129;MQ=60.00;MQRankSum=0.00;QD=11.30;ReadPosRankSum=1.67;SOR=4.396	GT:AD:DP:GQ:PL	0/0:25,0:25:75:0,75,953	0/0:41,0:41:99:0,114,1710	./.:0,0:0:0:0,0,0	./.:0,0:0:0:0,0,0	0/0:11,0:11:33:0,33,327	0/0:1,0:1:3:0,3,39	./.:0,0:0:0:0,0,0	./.:1,0:1:0:0,0,0	0/0:7,0:7:21:0,21,259	./.:0,0:0:0:0,0,0	./.:0,0:0:0:0,0,0	./.:1,0:1:0:0,0,0	./.:0,0:0:0:0,0,0	./.:0,0:0:0:0,0,0	1/1:0,2:2:6:81,6,0	./.:1,0:1:0:0,0,0	./.:1,0:1:0:0,0,0	./.:0,0:0:0:0,0,0	./.:0,0:0:0:0,0,0	./.:0,0:0:0:0,0,0	0/0:27,0:27:81:0,81,872	0/0:11,0:11:0:0,0,318	0/0:27,0:27:81:0,81,834	./.:0,0:0:0:0,0,0	0/0:14,0:14:42:0,42,480	./.:0,0:0:0:0,0,0	./.:0,0:0:0:0,0,0	./.:0,0:0:0:0,0,0	0/0:20,0:20:57:0,57,855	./.:1,0:1:0:0,0,0	0/0:20,0:20:57:0,57,855	1/1:0,2:2:6:80,6,0	0/0:33,0:33:99:0,99,1180	0/0:32,0:32:93:0,93,1125	./.:0,0:0:0:0,0,0	0/0:7,0:7:21:0,21,241	0/0:26,0:26:72:0,72,1080	0/1:14,2:16:37:37,0,483	0/0:30,0:30:90:0,90,1103	./.:1,0:1:0:0,0,0	0/0:37,0:37:99:0,102,1290	0/0:27,0:27:81:0,81,1035	./.:0,0:0:0:0,0,0	./.:0,0:0:0:0,0,0	0/0:33,0:33:99:0,99,1001	./.:1,0:1:0:0,0,0	0/0:19,0:19:57:0,57,651	./.:1,0:1:0:0,0,0	./.:0,0:0:0:0,0,0	0/0:27,0:27:81:0,81,1045	./.:0,0:0:0:0,0,0	./.:0,0:0:0:0,0,0	0/0:33,0:33:99:0,99,1173	./.:0,0:0:0:0,0,0	0/0:15,0:15:42:0,42,630	./.:0,0:0:0:0,0,0	./.:1,0:1:0:0,0,0	./.:0,0:0:0:0,0,0	0/0:33,0:33:99:0,99,1159	0/0:12,0:12:36:0,36,399	./.:0,0:0:0:0,0,0	./.:0,0:0:0:0,0,0	0/0:33,0:33:99:0,99,1130	0/0:24,0:24:72:0,72,851	0/0:34,0:34:99:0,102,1278	./.:0,0:0:0:0,0,0	0/0:24,0:24:69:0,69,1035	./.:1,0:1:0:0,0,0	0/0:19,0:19:57:0,57,686	./.:1,0:1:0:0,0,0	0/0:33,0:33:99:0,99,1263	1/1:0,2:2:6:84,6,0	./.:0,0:0:0:0,0,0
Chr1	7903971	.	T	C	36112.2	.	AC=84;AF=0.583;AN=144;BaseQRankSum=2.76;DP=2299;ExcessHet=0.0000;FS=9.329;InbreedingCoeff=0.6353;MLEAC=86;MLEAF=0.597;MQ=60.00;MQRankSum=0.00;QD=31.32;ReadPosRankSum=0.526;SOR=1.621	GT:AD:DP:GQ:PL	0/0:36,0:36:67:0,67,1319	0/0:44,0:44:99:0,120,1800	1/1:0,18:18:54:752,54,0	1/1:0,23:23:69:960,69,0	0/1:18,7:25:99:204,0,552	0/0:4,0:4:0:0,0,81	1/1:1,16:17:44:669,44,0	1/1:1,23:24:31:931,31,0	0/1:14,40:54:99:1497,0,403	1/1:1,22:23:31:847,31,0	1/1:1,20:21:23:783,23,0	1/1:0,15:15:45:597,45,0	1/1:0,27:27:81:1106,81,0	0/1:3,15:18:65:555,0,65	1/1:0,28:28:84:1137,84,0	1/1:0,27:27:81:1087,81,0	0/1:2,16:18:20:580,0,20	1/1:0,21:21:63:873,63,0	1/1:0,4:4:12:167,12,0	1/1:0,11:11:33:460,33,0	0/0:37,0:37:99:0,105,1227	0/1:15,10:25:99:332,0,490	0/0:36,0:36:99:0,102,1345	./.:1,0:1:0:0,0,0	0/0:18,0:18:54:0,54,654	1/1:0,14:14:42:588,42,0	1/1:0,5:5:15:214,15,0	1/1:0,9:9:27:377,27,0	0/1:24,5:29:99:117,0,778	1/1:3,51:54:41:2007,41,0	0/1:29,9:38:99:255,0,977	1/1:0,17:17:51:688,51,0	0/0:38,0:38:99:0,105,1411	0/0:33,0:33:99:0,99,1132	1/1:0,14:14:42:587,42,0	0/0:10,0:10:24:0,24,360	0/0:36,0:36:99:0,104,1393	0/1:18,14:32:99:459,0,594	0/0:35,0:35:99:0,102,1286	0/1:1,6:7:20:232,0,20	0/0:37,0:37:99:0,108,1322	0/0:33,0:33:99:0,99,1163	1/1:0,10:10:30:418,30,0	1/1:0,36:36:99:1501,108,0	0/0:33,0:33:99:0,99,1001	1/1:0,27:27:81:1130,81,0	0/1:20,7:27:99:211,0,637	1/1:1,25:26:43:903,43,0	1/1:0,42:42:99:1748,126,0	0/0:33,0:33:99:0,99,1281	1/1:0,8:8:24:285,24,0	1/1:0,17:17:51:635,51,0	0/0:40,0:40:99:0,104,1508	1/1:0,24:24:72:949,72,0	0/0:24,0:24:72:0,72,802	1/1:0,14:14:42:594,42,0	1/1:1,21:22:26:804,26,0	0/1:2,14:16:33:539,0,33	0/1:81,15:96:99:334,0,2591	0/0:12,0:12:36:0,36,376	1/1:0,15:15:45:613,45,0	1/1:0,12:12:36:498,36,0	0/0:43,0:43:99:0,120,1800	0/0:33,0:33:99:0,99,1210	0/0:59,0:59:99:0,120,1800	1/1:0,19:19:57:791,57,0	0/0:33,0:33:99:0,99,1213	1/1:0,23:23:69:963,69,0	0/0:24,0:24:31:0,31,827	1/1:0,23:23:69:942,69,0	0/0:36,0:36:99:0,105,1575	1/1:2,60:62:99:2408,107,0	1/1:0,16:16:48:664,48,0
Chr1	7904073	.	C	T	15705.8	.	AC=86;AF=0.597;AN=144;BaseQRankSum=-1.630e+00;DP=2517;ExcessHet=0.0000;FS=90.611;InbreedingCoeff=0.7784;MLEAC=86;MLEAF=0.597;MQ=60.00;MQRankSum=0.00;QD=22.89;ReadPosRankSum=2.33;SOR=6.065	GT:AD:DP:GQ:PL	0/0:38,0:38:99:0,111,1325	0/0:44,0:44:99:0,120,1800	1/1:0,11:11:33:430,33,0	1/1:0,21:21:63:803,63,0	0/1:41,6:47:93:93,0,1264	0/0:12,0:12:36:0,36,369	1/1:0,11:11:33:417,33,0	1/1:0,8:8:24:318,24,0	0/1:34,10:44:99:232,0,1137	1/1:0,16:16:48:617,48,0	1/1:0,5:5:15:196,15,0	1/1:0,11:11:33:406,33,0	1/1:0,9:9:27:348,27,0	1/1:0,12:12:36:433,36,0	1/1:0,12:12:36:460,36,0	1/1:0,11:11:33:434,33,0	1/1:0,14:14:42:498,42,0	1/1:0,9:9:27:358,27,0	1/1:0,2:2:6:78,6,0	1/1:0,3:3:9:114,9,0	0/0:37,0:37:99:0,105,1227	0/0:24,2:26:1:0,1,839	0/0:36,0:36:99:0,102,1345	./.:1,0:1:0:0,0,0	0/0:34,0:34:99:0,99,1485	1/1:0,4:4:12:155,12,0	1/1:0,2:2:6:82,6,0	1/1:0,7:7:21:271,21,0	0/1:49,6:55:9:9,0,1627	1/1:0,21:21:62:747,62,0	0/1:65,6:71:17:17,0,2091	1/1:0,2:2:6:78,6,0	0/0:38,0:38:99:0,105,1411	0/0:33,0:33:99:0,99,1132	1/1:0,4:4:12:158,12,0	0/0:28,0:28:81:0,81,1215	0/0:36,0:36:99:0,104,1393	0/1:32,14:46:99:426,0,1017	0/0:37,0:37:99:0,99,1575	1/1:0,7:7:21:272,21,0	0/0:37,0:37:99:0,108,1322	0/0:39,0:39:99:0,100,1549	1/1:0,4:4:12:160,12,0	1/1:0,9:9:27:359,27,0	0/0:33,0:33:99:0,99,1001	1/1:0,19:19:57:733,57,0	0/1:23,5:28:54:54,0,824	1/1:0,14:14:42:494,42,0	1/1:0,16:16:48:604,48,0	0/0:33,0:33:99:0,99,1281	1/1:0,3:3:9:99,9,0	1/1:0,8:8:24:285,24,0	0/0:40,0:40:99:0,104,1508	1/1:0,13:13:39:498,39,0	0/0:36,0:36:99:0,102,1331	1/1:0,4:4:12:129,12,0	1/1:0,9:9:27:357,27,0	1/1:0,6:6:18:211,18,0	0/0:106,0:106:99:0,120,1800	0/0:16,0:16:48:0,48,567	1/1:0,9:9:27:344,27,0	1/1:0,10:10:30:361,30,0	0/0:43,0:43:99:0,120,1800	0/0:38,0:38:99:0,104,1390	0/0:59,0:59:99:0,120,1800	1/1:0,8:8:24:283,24,0	0/0:33,0:33:99:0,99,1213	1/1:0,18:18:53:661,53,0	0/0:33,0:33:99:0,99,1118	1/1:0,12:12:36:462,36,0	0/0:36,0:36:99:0,105,1575	1/1:0,26:26:76:882,76,0	1/1:0,5:5:15:165,15,0
Chr1	7904088	.	C	T	9527.2	.	AC=77;AF=0.558;AN=138;BaseQRankSum=-1.623e+00;DP=2967;ExcessHet=0.0000;FS=133.402;InbreedingCoeff=0.8266;MLEAC=77;MLEAF=0.558;MQ=60.00;MQRankSum=0.00;QD=27.46;ReadPosRankSum=1.12;SOR=5.501	GT:AD:DP:GQ:PL	0/0:38,0:38:99:0,111,1325	0/0:44,0:44:99:0,120,1800	1/1:0,6:6:18:236,18,0	1/1:0,8:8:24:320,24,0	0/0:45,0:45:95:0,95,1380	0/0:12,0:12:36:0,36,369	1/1:0,4:4:12:154,12,0	1/1:0,5:5:15:200,15,0	0/1:36,8:44:99:154,0,1160	1/1:0,9:9:27:341,27,0	1/1:0,4:4:12:158,12,0	1/1:0,2:2:6:80,6,0	1/1:0,7:7:21:269,21,0	1/1:0,5:5:15:193,15,0	1/1:0,8:8:24:279,24,0	1/1:0,2:2:6:80,6,0	1/1:0,7:7:21:260,21,0	1/1:0,4:4:12:159,12,0	1/1:0,2:2:6:78,6,0	1/1:0,5:5:15:194,15,0	0/0:37,0:37:99:0,105,1227	0/1:23,3:26:9:9,0,801	0/0:36,0:36:99:0,102,1345	./.:0,0:0:0:0,0,0	0/0:35,0:35:99:0,99,1384	1/1:0,3:3:9:120,9,0	1/1:0,5:5:15:197,15,0	1/1:0,5:5:15:194,15,0	0/0:49,0:49:99:0,120,1800	1/1:0,12:12:36:477,36,0	0/0:71,0:71:99:0,100,1800	1/1:0,7:7:21:266,21,0	0/0:38,0:38:99:0,105,1411	0/0:33,0:33:99:0,99,1132	./.:1,0:1:0:0,0,0	0/0:30,0:30:87:0,87,1305	0/0:36,0:36:99:0,104,1393	0/1:33,5:38:88:88,0,1031	0/0:37,0:37:99:0,99,1575	./.:0,0:0:0:0,0,0	0/0:37,0:37:99:0,108,1322	0/0:39,0:39:99:0,100,1549	1/1:0,5:5:15:200,15,0	1/1:0,8:8:24:316,24,0	0/0:33,0:33:99:0,99,1001	1/1:0,18:18:54:721,54,0	0/0:25,0:25:35:0,35,921	1/1:0,4:4:12:140,12,0	1/1:0,18:18:54:704,54,0	0/0:33,0:33:99:0,99,1281	1/1:0,2:2:6:68,6,0	1/1:0,2:2:6:70,6,0	0/0:40,0:40:99:0,104,1508	1/1:0,7:7:21:273,21,0	0/0:36,0:36:99:0,102,1331	./.:0,0:0:0:0,0,0	1/1:0,9:9:27:356,27,0	1/1:0,9:9:27:328,27,0	0/0:106,0:106:99:0,120,1800	0/0:17,0:17:48:0,48,720	1/1:0,11:11:33:425,33,0	1/1:0,2:2:6:78,6,0	0/0:43,0:43:99:0,120,1800	0/0:38,0:38:99:0,104,1390	0/0:59,0:59:99:0,120,1800	1/1:0,2:2:6:80,6,0	0/0:33,0:33:99:0,99,1213	1/1:0,9:9:27:329,27,0	0/0:40,0:40:99:0,114,1710	1/1:0,5:5:15:194,15,0	0/0:36,0:36:99:0,105,1575	1/1:0,13:13:39:500,39,0	1/1:0,5:5:15:194,15,0
Chr1	7904243	.	G	A	23527.2	.	AC=89;AF=0.610;AN=146;BaseQRankSum=-1.642e+00;DP=2699;ExcessHet=0.0000;FS=39.055;InbreedingCoeff=0.7811;MLEAC=88;MLEAF=0.603;MQ=60.00;MQRankSum=0.00;QD=25.03;ReadPosRankSum=1.63;SOR=0.897	GT:AD:DP:GQ:PL	0/0:38,0:38:99:0,111,1325	0/0:44,0:44:99:0,120,1800	1/1:0,11:11:33:434,33,0	1/1:0,17:17:51:675,51,0	0/1:24,6:30:99:155,0,870	0/0:9,0:9:27:0,27,296	1/1:0,10:10:30:400,30,0	1/1:0,12:12:36:490,36,0	0/1:25,19:44:99:629,0,896	1/1:0,15:15:45:567,45,0	1/1:0,10:10:30:396,30,0	1/1:0,14:14:42:567,42,0	1/1:0,11:11:33:432,33,0	1/1:0,11:11:33:427,33,0	1/1:0,20:20:60:779,60,0	1/1:0,16:16:48:633,48,0	1/1:0,10:10:30:370,30,0	1/1:0,9:9:27:358,27,0	1/1:0,3:3:9:120,9,0	1/1:0,5:5:15:203,15,0	0/0:44,0:44:99:0,110,1710	0/1:35,8:43:99:188,0,1072	0/0:36,0:36:99:0,102,1345	1/1:0,2:2:6:77,6,0	0/0:35,0:35:99:0,99,1384	1/1:0,6:6:18:241,18,0	1/1:0,3:3:9:123,9,0	1/1:0,9:9:27:352,27,0	0/0:54,4:58:16:0,16,1887	1/1:0,25:25:75:980,75,0	0/1:64,7:71:59:59,0,2233	1/1:0,17:17:51:635,51,0	0/0:38,0:38:99:0,105,1411	0/0:33,0:33:99:0,99,1132	1/1:0,9:9:27:368,27,0	0/0:22,0:22:57:0,57,855	0/0:36,0:36:99:0,104,1393	0/1:27,19:46:99:621,0,962	0/0:37,0:37:99:0,99,1575	1/1:0,6:6:18:243,18,0	0/0:37,0:37:99:0,108,1322	0/0:39,0:39:99:0,100,1549	1/1:0,6:6:18:234,18,0	1/1:0,19:19:57:744,57,0	0/0:33,0:33:99:0,99,1001	1/1:0,40:40:99:1613,120,0	0/1:27,4:31:70:70,0,921	1/1:0,17:17:51:613,51,0	1/1:0,21:21:63:835,63,0	0/0:33,0:33:99:0,99,1281	1/1:0,5:5:15:175,15,0	1/1:0,15:15:45:520,45,0	0/0:40,0:40:99:0,104,1508	1/1:0,16:16:48:625,48,0	0/0:36,0:36:99:0,102,1331	1/1:0,12:12:36:476,36,0	1/1:0,13:13:39:514,39,0	1/1:0,16:16:48:641,48,0	0/1:112,14:126:99:162,0,3841	0/0:15,0:15:42:0,42,630	1/1:0,19:19:57:749,57,0	1/1:0,9:9:27:360,27,0	0/0:43,0:43:99:0,120,1800	0/0:38,0:38:99:0,104,1390	0/0:59,0:59:99:0,120,1800	1/1:0,13:13:39:535,39,0	0/0:33,0:33:99:0,99,1213	1/1:0,29:29:87:1172,87,0	0/0:40,0:40:99:0,99,1485	1/1:0,11:11:33:422,33,0	0/0:36,0:36:99:0,105,1575	1/1:0,33:33:99:1264,99,0	1/1:0,4:4:12:154,12,0
Chr1	7904288	.	T	C	8601.02	.	AC=79;AF=0.581;AN=136;BaseQRankSum=2.67;DP=2020;ExcessHet=0.0000;FS=77.320;InbreedingCoeff=0.6926;MLEAC=81;MLEAF=0.596;MQ=60.00;MQRankSum=0.00;QD=21.08;ReadPosRankSum=2.15;SOR=2.868	GT:AD:DP:GQ:PL	0/0:38,0:38:99:0,111,1325	0/0:44,0:44:99:0,120,1800	1/1:0,4:4:12:165,12,0	1/1:0,6:6:18:253,18,0	0/1:18,3:21:62:62,0,567	0/0:7,0:7:0:0,0,161	1/1:0,2:2:6:83,6,0	1/1:0,3:3:9:127,9,0	0/1:19,7:26:99:211,0,618	1/1:0,7:7:21:282,21,0	1/1:0,5:5:15:207,15,0	1/1:0,5:5:15:210,15,0	1/1:0,3:3:9:122,9,0	1/1:0,5:5:15:197,15,0	1/1:0,7:7:21:281,21,0	1/1:0,6:6:18:254,18,0	1/1:0,7:7:21:275,21,0	1/1:0,3:3:9:124,9,0	1/1:0,2:2:6:85,6,0	1/1:0,2:2:6:85,6,0	0/0:40,0:40:99:0,108,1620	0/1:22,2:24:12:12,0,669	0/0:36,0:36:99:0,102,1345	./.:1,0:1:0:0,0,0	0/0:35,0:35:99:0,99,1384	./.:0,0:0:0:0,0,0	1/1:0,3:3:9:130,9,0	./.:1,0:1:0:0,0,0	0/1:36,3:39:3:3,0,1093	1/1:0,9:9:27:378,27,0	0/1:48,6:54:55:55,0,1570	1/1:0,4:4:12:160,12,0	0/0:38,0:38:99:0,105,1411	0/0:33,0:33:99:0,99,1132	./.:1,0:1:0:0,0,0	0/0:12,0:12:36:0,36,485	0/0:36,0:36:99:0,104,1393	0/1:21,9:30:99:290,0,701	0/0:37,0:37:99:0,99,1575	1/1:0,4:4:12:169,12,0	0/0:37,0:37:99:0,108,1322	0/0:39,0:39:99:0,100,1549	1/1:0,3:3:9:126,9,0	1/1:0,10:10:30:419,30,0	0/0:33,0:33:99:0,99,1001	1/1:0,3:3:9:118,9,0	0/1:20,2:22:18:18,0,681	1/1:0,9:9:27:328,27,0	1/1:0,9:9:27:377,27,0	0/0:33,0:33:99:0,99,1281	1/1:0,4:4:12:137,12,0	1/1:0,2:2:6:46,6,0	0/0:40,0:40:99:0,104,1508	1/1:0,6:6:18:252,18,0	0/0:36,0:36:99:0,102,1331	1/1:0,6:6:18:256,18,0	1/1:0,3:3:9:125,9,0	./.:1,0:1:0:0,0,0	0/0:73,0:73:99:0,120,1800	0/0:12,0:12:36:0,36,444	1/1:0,5:5:15:204,15,0	1/1:0,5:5:15:208,15,0	0/0:43,0:43:99:0,120,1800	0/0:38,0:38:99:0,104,1390	0/0:59,0:59:99:0,120,1800	1/1:0,3:3:9:125,9,0	0/0:33,0:33:99:0,99,1213	1/1:0,10:10:30:421,30,0	0/0:36,0:36:81:0,81,1215	1/1:0,8:8:24:335,24,0	0/0:36,0:36:99:0,105,1575	1/1:0,16:16:48:659,48,0	1/1:0,3:3:9:125,9,0
Chr1	7904383	.	A	G	9926.82	.	AC=72;AF=0.554;AN=130;BaseQRankSum=-2.300e-02;DP=1786;ExcessHet=0.0000;FS=45.457;InbreedingCoeff=0.6672;MLEAC=78;MLEAF=0.600;MQ=60.00;MQRankSum=0.00;QD=23.69;ReadPosRankSum=0.453;SOR=2.798	GT:AD:DP:GQ:PL	0/0:38,0:38:99:0,111,1325	0/0:44,0:44:99:0,120,1800	1/1:0,6:6:18:227,18,0	1/1:0,8:8:24:308,24,0	0/1:14,2:16:26:26,0,492	0/0:4,0:4:12:0,12,155	1/1:0,4:4:12:161,12,0	1/1:0,6:6:18:242,18,0	0/1:12,10:22:99:327,0,388	1/1:0,15:15:45:573,45,0	1/1:0,9:9:27:350,27,0	1/1:0,4:4:12:160,12,0	1/1:0,6:6:18:234,18,0	1/1:0,6:6:18:231,18,0	1/1:0,14:14:42:542,42,0	1/1:0,3:3:9:116,9,0	1/1:0,4:4:12:147,12,0	1/1:0,11:11:33:440,33,0	./.:0,0:0:0:0,0,0	1/1:0,2:2:6:79,6,0	0/0:33,0:33:99:0,99,1107	0/1:14,3:17:58:58,0,468	0/0:36,0:36:99:0,102,1345	./.:0,0:0:0:0,0,0	0/0:35,0:35:99:0,99,1384	1/1:0,5:5:15:204,15,0	./.:0,0:0:0:0,0,0	1/1:0,6:6:18:233,18,0	0/1:29,3:32:20:20,0,938	1/1:0,10:10:30:379,30,0	0/1:41,5:46:56:56,0,1361	0/1:1,8:9:12:253,0,12	0/0:38,0:38:99:0,105,1411	0/0:33,0:33:99:0,99,1132	1/1:0,2:2:6:80,6,0	0/0:12,0:12:36:0,36,457	0/0:36,0:36:99:0,104,1393	0/1:22,9:31:99:264,0,752	0/0:37,0:37:99:0,99,1575	./.:0,0:0:0:0,0,0	0/0:39,0:39:99:0,105,1575	0/0:39,0:39:99:0,100,1549	./.:0,0:0:0:0,0,0	1/1:0,11:11:33:435,33,0	0/0:30,0:30:87:0,87,1305	1/1:0,11:11:33:415,33,0	0/1:16,2:18:26:26,0,507	1/1:0,7:7:21:256,21,0	1/1:0,6:6:18:234,18,0	0/0:35,0:35:90:0,90,1350	1/1:0,2:2:6:69,6,0	1/1:0,2:2:6:71,6,0	0/0:40,0:40:99:0,104,1508	1/1:0,9:9:27:349,27,0	0/0:32,0:32:90:0,90,1350	./.:0,0:0:0:0,0,0	1/1:0,7:7:21:274,21,0	1/1:0,3:3:9:118,9,0	0/0:73,0:73:99:0,120,1800	0/0:11,0:11:33:0,33,415	./.:0,0:0:0:0,0,0	1/1:0,8:8:24:286,24,0	0/0:43,0:43:99:0,120,1800	0/0:38,0:38:99:0,105,1575	0/0:59,0:59:99:0,120,1800	./.:0,0:0:0:0,0,0	0/0:35,0:35:96:0,96,1440	1/1:0,9:9:27:360,27,0	0/0:20,0:20:60:0,60,722	1/1:0,9:9:27:349,27,0	0/0:36,0:36:99:0,105,1575	1/1:0,19:19:57:736,57,0	1/1:0,4:4:12:157,12,0
Chr1	7904412	.	G	A	1627.49	.	AC=33;AF=0.337;AN=98;BaseQRankSum=-2.163e+00;DP=1447;ExcessHet=0.0000;FS=5.889;InbreedingCoeff=0.6592;MLEAC=37;MLEAF=0.378;MQ=60.00;MQRankSum=0.00;QD=27.12;ReadPosRankSum=2.30;SOR=1.880	GT:AD:DP:GQ:PL	0/0:38,0:38:99:0,111,1325	0/0:44,0:44:99:0,120,1800	1/1:0,2:2:6:76,6,0	1/1:0,2:2:6:76,6,0	0/0:17,0:17:51:0,51,702	0/0:4,0:4:12:0,12,154	./.:1,0:1:0:0,0,0	1/1:0,2:2:6:74,6,0	0/1:13,2:15:30:30,0,501	1/1:0,4:4:12:146,12,0	./.:1,0:1:0:0,0,0	./.:0,0:0:0:0,0,0	1/1:0,3:3:9:116,9,0	1/1:0,3:3:9:108,9,0	./.:1,0:1:0:0,0,0	1/1:0,2:2:6:76,6,0	./.:1,0:1:0:0,0,0	1/1:0,2:2:6:74,6,0	./.:0,0:0:0:0,0,0	./.:1,0:1:0:0,0,0	0/0:42,0:42:99:0,100,1448	0/0:17,0:17:48:0,48,720	0/0:36,0:36:99:0,102,1345	./.:0,0:0:0:0,0,0	0/0:35,0:35:99:0,99,1384	./.:0,0:0:0:0,0,0	./.:1,0:1:0:0,0,0	./.:1,0:1:0:0,0,0	0/0:34,0:34:67:0,67,1274	1/1:0,3:3:9:113,9,0	0/0:49,3:52:46:0,46,1816	0/0:1,0:1:3:0,3,37	0/0:38,0:38:99:0,105,1411	0/0:33,0:33:99:0,99,1132	./.:0,0:0:0:0,0,0	0/0:16,0:16:48:0,48,627	0/0:36,0:36:99:0,104,1393	0/0:27,0:27:81:0,81,1006	0/0:37,0:37:99:0,99,1575	1/1:0,2:2:6:76,6,0	0/0:39,0:39:99:0,105,1575	0/0:39,0:39:99:0,100,1549	./.:0,0:0:0:0,0,0	./.:0,0:0:0:0,0,0	0/0:33,0:33:93:0,93,1395	1/1:0,3:3:9:116,9,0	0/0:17,0:17:51:0,51,605	1/1:0,4:4:12:139,12,0	./.:0,0:0:0:0,0,0	0/0:36,0:36:99:0,102,1307	./.:0,0:0:0:0,0,0	./.:0,0:0:0:0,0,0	0/0:45,0:45:99:0,120,1800	./.:0,0:0:0:0,0,0	0/0:34,0:34:99:0,99,1267	./.:0,0:0:0:0,0,0	./.:0,0:0:0:0,0,0	./.:0,0:0:0:0,0,0	0/0:73,0:73:99:0,120,1800	0/0:15,0:15:45:0,45,577	./.:0,0:0:0:0,0,0	1/1:0,2:2:6:69,6,0	0/0:43,0:43:99:0,120,1800	0/0:38,0:38:99:0,105,1575	0/0:59,0:59:99:0,120,1800	1/1:0,3:3:9:110,9,0	0/0:37,0:37:99:0,102,1433	./.:1,0:1:0:0,0,0	0/0:25,0:25:72:0,72,889	1/1:0,2:2:6:70,6,0	0/0:36,0:36:99:0,105,1575	1/1:0,6:6:18:217,18,0	./.:1,0:1:0:0,0,0
Chr1	7904460	.	C	T	28318.7	.	AC=86;AF=0.589;AN=146;BaseQRankSum=-2.220e+00;DP=3109;ExcessHet=0.0000;FS=4.003;InbreedingCoeff=0.7214;MLEAC=86;MLEAF=0.589;MQ=60.00;MQRankSum=0.00;QD=28.81;ReadPosRankSum=1.49;SOR=1.184	GT:AD:DP:GQ:PL	0/0:38,0:38:99:0,111,1325	0/0:44,0:44:99:0,120,1800	0/1:1,13:14:0:449,0,0	1/1:0,29:29:87:1127,87,0	0/1:29,9:38:99:237,0,1001	0/0:5,0:5:12:0,12,180	1/1:0,12:12:36:446,36,0	1/1:0,16:16:48:645,48,0	0/1:20,27:47:99:929,0,661	1/1:0,29:29:87:1122,87,0	1/1:0,9:9:27:357,27,0	1/1:0,17:17:51:656,51,0	1/1:0,12:12:36:448,36,0	1/1:0,12:12:36:459,36,0	1/1:1,27:28:43:990,43,0	1/1:0,18:18:54:679,54,0	1/1:0,14:14:42:521,42,0	1/1:0,13:13:39:514,39,0	1/1:0,6:6:18:218,18,0	1/1:0,17:17:51:659,51,0	0/0:44,0:44:99:0,106,1519	0/1:22,12:34:99:337,0,767	0/0:36,0:36:99:0,102,1345	1/1:0,3:3:9:117,9,0	0/0:35,0:35:99:0,99,1384	1/1:0,7:7:21:280,21,0	1/1:0,4:4:12:132,12,0	0/1:1,7:8:17:248,0,17	0/1:32,5:37:78:78,0,1089	1/1:0,33:33:99:1314,99,0	0/1:55,9:64:99:156,0,1890	0/1:2,20:22:14:668,0,14	0/0:40,0:40:99:0,101,1627	0/0:33,0:33:99:0,99,1132	1/1:0,17:17:51:673,51,0	0/0:15,0:15:42:0,42,630	0/0:36,0:36:99:0,104,1393	0/1:34,22:56:99:723,0,1141	0/0:37,0:37:99:0,99,1575	1/1:0,12:12:36:459,36,0	0/0:39,0:39:99:0,105,1575	0/0:39,0:39:99:0,100,1549	1/1:0,3:3:9:103,9,0	1/1:0,13:13:38:431,38,0	0/0:36,0:36:99:0,99,1485	1/1:0,25:25:75:1004,75,0	0/1:16,7:23:99:211,0,550	1/1:0,30:30:89:1018,89,0	1/1:0,25:25:75:952,75,0	0/0:42,0:42:99:0,114,1710	1/1:0,14:14:42:467,42,0	1/1:0,9:9:27:316,27,0	0/0:45,0:45:99:0,120,1800	1/1:0,18:18:54:664,54,0	0/0:34,0:34:99:0,99,1267	1/1:0,14:14:42:562,42,0	1/1:0,13:13:39:497,39,0	1/1:0,10:10:30:400,30,0	0/0:130,0:130:32:0,32,4089	0/0:17,0:17:51:0,51,610	1/1:0,20:20:60:742,60,0	1/1:0,17:17:51:669,51,0	0/0:43,0:43:99:0,120,1800	0/0:38,0:38:99:0,105,1575	0/0:59,0:59:99:0,120,1800	1/1:0,17:17:51:680,51,0	0/0:37,0:37:99:0,102,1433	1/1:0,23:23:68:856,68,0	0/0:35,0:35:99:0,99,1377	1/1:0,11:11:33:430,33,0	0/0:36,0:36:99:0,105,1575	1/1:0,64:64:99:2330,190,0	1/1:0,6:6:18:233,18,0
Chr1	7904586	.	A	C	48987.1	.	AC=91;AF=0.623;AN=146;BaseQRankSum=2.24;DP=3794;ExcessHet=0.0000;FS=15.034;InbreedingCoeff=0.7352;MLEAC=91;MLEAF=0.623;MQ=60.00;MQRankSum=0.00;QD=29.19;ReadPosRankSum=1.04;SOR=1.243	GT:AD:DP:GQ:PL	0/0:38,0:38:99:0,111,1325	0/0:44,0:44:99:0,120,1800	1/1:0,20:20:60:806,60,0	1/1:0,23:23:69:934,69,0	0/1:33,17:50:99:528,0,1000	0/1:6,7:13:99:248,0,171	1/1:0,29:29:87:1181,87,0	1/1:0,20:20:60:823,60,0	0/1:20,48:68:99:1698,0,564	1/1:0,45:45:99:1810,135,0	1/1:0,29:29:87:1166,87,0	1/1:0,26:26:78:1060,78,0	1/1:0,26:26:78:1055,78,0	1/1:0,16:16:48:646,48,0	1/1:0,36:36:99:1439,108,0	1/1:0,26:26:78:1068,78,0	1/1:0,26:26:78:1009,78,0	1/1:0,20:20:60:814,60,0	1/1:0,6:6:18:243,18,0	1/1:0,20:20:60:807,60,0	0/0:38,0:38:99:0,101,1320	0/1:23,23:46:99:788,0,750	0/0:36,0:36:99:0,102,1345	1/1:0,4:4:12:161,12,0	0/0:35,0:35:99:0,99,1384	1/1:0,14:14:42:565,42,0	1/1:0,5:5:15:208,15,0	1/1:0,14:14:42:557,42,0	0/1:35,4:39:42:42,0,1123	1/1:0,49:49:99:1968,147,0	0/1:67,9:76:99:131,0,2092	1/1:1,39:40:81:1516,81,0	0/0:40,0:40:99:0,101,1627	0/0:33,0:33:99:0,99,1132	1/1:0,20:20:60:824,60,0	0/0:20,0:20:57:0,57,855	0/0:36,0:36:99:0,104,1393	0/1:46,36:82:99:1225,0,1459	0/0:37,0:37:99:0,99,1575	1/1:0,11:11:33:436,33,0	0/0:39,0:39:99:0,105,1575	0/0:39,0:39:99:0,100,1549	1/1:0,16:16:48:646,48,0	1/1:0,42:42:99:1701,126,0	0/0:34,0:34:99:0,99,1173	1/1:0,52:52:99:2127,157,0	0/1:28,8:36:99:221,0,839	1/1:0,36:36:99:1366,108,0	1/1:0,24:24:72:978,72,0	0/0:42,0:42:99:0,114,1710	1/1:0,21:21:63:765,63,0	1/1:1,18:19:22:639,22,0	0/0:45,0:45:99:0,120,1800	1/1:0,41:41:99:1645,123,0	0/0:34,0:34:99:0,99,1267	1/1:0,20:20:60:774,60,0	1/1:0,39:39:99:1565,117,0	1/1:0,32:32:96:1307,96,0	0/1:154,13:167:16:16,0,4800	0/0:31,0:31:90:0,90,1092	1/1:0,40:40:99:1574,120,0	1/1:0,19:19:57:769,57,0	0/0:43,0:43:99:0,120,1800	0/0:38,0:38:99:0,105,1575	0/0:59,0:59:99:0,120,1800	1/1:0,17:17:51:691,51,0	0/0:37,0:37:99:0,102,1433	1/1:0,41:41:99:1669,123,0	0/0:40,0:40:99:0,108,1620	1/1:0,23:23:69:923,69,0	0/0:36,0:36:99:0,105,1575	1/1:0,76:76:99:2999,228,0	1/1:0,18:18:54:697,54,0
Chr1	7904735	.	C	G	33577.2	.	AC=90;AF=0.616;AN=146;BaseQRankSum=0.440;DP=3108;ExcessHet=0.0000;FS=34.275;InbreedingCoeff=0.7570;MLEAC=89;MLEAF=0.610;MQ=60.00;MQRankSum=0.00;QD=32.19;ReadPosRankSum=0.778;SOR=2.206	GT:AD:DP:GQ:PL	0/0:38,0:38:99:0,111,1325	0/0:44,0:44:99:0,120,1800	1/1:0,20:20:60:786,60,0	1/1:0,22:22:66:922,66,0	0/1:20,6:26:99:167,0,749	0/1:2,5:7:32:188,0,32	1/1:0,18:18:54:714,54,0	1/1:0,11:11:33:461,33,0	0/1:20,38:58:99:1379,0,605	1/1:0,24:24:72:977,72,0	1/1:0,20:20:60:813,60,0	1/1:0,24:24:72:998,72,0	1/1:0,13:13:39:539,39,0	1/1:0,18:18:54:733,54,0	1/1:0,31:31:93:1267,93,0	1/1:0,20:20:60:823,60,0	1/1:0,21:21:63:827,63,0	1/1:0,10:10:30:418,30,0	1/1:0,3:3:9:124,9,0	1/1:0,12:12:36:500,36,0	0/0:38,0:38:99:0,101,1320	0/1:25,14:39:99:458,0,815	0/0:36,0:36:99:0,102,1345	1/1:0,4:4:12:165,12,0	0/0:29,0:29:81:0,81,1215	1/1:0,8:8:24:331,24,0	1/1:0,5:5:15:211,15,0	1/1:0,10:10:30:403,30,0	0/1:32,8:40:99:206,0,1012	1/1:0,47:47:99:1938,141,0	0/1:63,11:74:99:224,0,2028	1/1:1,15:16:7:568,7,0	0/0:44,0:44:94:0,94,1614	0/0:33,0:33:99:0,99,1132	1/1:0,11:11:33:461,33,0	0/0:21,0:21:60:0,60,776	0/0:36,0:36:99:0,104,1393	0/1:20,21:41:99:762,0,719	0/0:35,0:35:99:0,99,1485	1/1:0,11:11:33:450,33,0	0/0:39,0:39:99:0,105,1575	0/0:37,0:37:99:0,102,1484	1/1:0,5:5:15:207,15,0	1/1:0,26:26:78:1078,78,0	0/0:34,0:34:99:0,99,1173	1/1:0,28:28:84:1158,84,0	0/1:16,7:23:99:223,0,532	1/1:0,14:14:42:492,42,0	1/1:0,27:27:81:1101,81,0	0/0:36,0:36:99:0,99,1299	1/1:0,14:14:42:496,42,0	1/1:0,11:11:33:419,33,0	0/0:45,0:45:99:0,120,1800	1/1:0,18:18:54:733,54,0	0/0:34,0:34:99:0,99,1267	1/1:0,10:10:30:417,30,0	1/1:0,24:24:72:997,72,0	1/1:0,16:16:48:674,48,0	0/0:99,0:99:99:0,120,1800	0/0:15,0:15:45:0,45,579	1/1:0,20:20:60:824,60,0	1/1:0,9:9:27:374,27,0	0/0:43,0:43:99:0,120,1800	0/0:38,0:38:99:0,105,1575	0/0:59,0:59:99:0,120,1800	1/1:0,14:14:42:591,42,0	0/0:34,0:34:99:0,99,1485	1/1:0,25:25:75:1025,75,0	0/0:30,0:30:81:0,81,1215	1/1:0,24:24:72:979,72,0	0/0:36,0:36:99:0,105,1575	1/1:1,52:53:99:2094,118,0	1/1:0,18:18:54:740,54,0
Chr1	7904799	.	C	T	2257.27	.	AC=25;AF=0.219;AN=114;BaseQRankSum=-8.420e-01;DP=1304;ExcessHet=15.8346;FS=340.933;InbreedingCoeff=-0.1400;MLEAC=37;MLEAF=0.325;MQ=60.00;MQRankSum=0.00;QD=7.87;ReadPosRankSum=2.19;SOR=3.892	GT:AD:DP:GQ:PL	0/0:50,0:50:18:0,18,270	0/0:9,0:9:12:0,12,180	0/1:8,2:10:52:52,0,225	0/1:12,2:14:35:35,0,442	0/0:17,0:17:3:0,3,45	./.:0,0:0:0:0,0,0	./.:0,0:0:0:0,0,0	0/1:12,2:14:39:39,0,412	0/1:26,3:29:34:34,0,903	0/0:12,0:12:0:0,0,377	0/1:17,7:24:99:210,0,605	0/1:8,3:11:85:85,0,297	./.:0,0:0:0:0,0,0	0/1:13,3:16:70:70,0,471	0/1:1,4:5:26:144,0,26	./.:4,0:4:0:0,0,0	0/1:9,3:12:78:78,0,316	0/1:5,3:8:99:99,0,180	./.:0,0:0:0:0,0,0	./.:0,0:0:0:0,0,0	0/0:4,0:4:12:0,12,141	0/0:1,0:1:3:0,3,37	0/0:62,0:62:15:0,15,225	./.:1,0:1:0:0,0,0	0/0:27,0:27:6:0,6,90	./.:0,0:0:0:0,0,0	./.:0,0:0:0:0,0,0	0/0:4,0:4:0:0,0,83	0/0:35,0:35:6:0,6,90	0/1:2,5:7:54:183,0,54	0/0:47,0:47:3:0,3,45	0/1:3,2:5:62:62,0,104	0/0:4,0:4:12:0,12,151	0/0:5,0:5:15:0,15,194	0/1:8,3:11:91:91,0,291	0/0:2,0:2:6:0,6,78	0/0:5,0:5:9:0,9,135	0/1:19,3:22:56:56,0,690	0/0:4,0:4:12:0,12,129	./.:0,0:0:0:0,0,0	0/0:67,0:67:9:0,9,135	0/0:2,0:2:6:0,6,75	0/0:3,0:3:0:0,0,43	0/1:6,5:11:99:171,0,215	0/0:1,0:1:3:0,3,35	0/1:3,2:5:65:65,0,107	0/1:14,2:16:34:34,0,494	0/1:4,2:6:51:51,0,134	0/1:4,2:6:63:63,0,146	0/0:4,0:4:12:0,12,163	./.:0,0:0:0:0,0,0	0/1:2,2:4:60:60,0,63	0/0:10,0:10:27:0,27,405	0/0:8,0:8:0:0,0,247	0/0:6,0:6:18:0,18,226	0/1:5,3:8:99:99,0,183	./.:0,0:0:0:0,0,0	0/1:6,2:8:57:57,0,217	0/0:6,0:6:18:0,18,225	./.:0,0:0:0:0,0,0	./.:12,0:12:0:0,0,0	./.:7,0:7:0:0,0,0	0/0:3,0:3:9:0,9,111	0/0:2,0:2:6:0,6,59	0/0:77,0:77:18:0,18,270	./.:0,0:0:0:0,0,0	0/0:2,0:2:6:0,6,72	0/1:11,4:15:99:116,0,400	0/0:2,0:2:6:0,6,70	0/0:5,0:5:0:0,0,124	0/0:9,0:9:21:0,21,315	0/1:4,7:11:99:244,0,130	0/1:7,2:9:52:52,0,246
Chr1	7904816	.	T	C	114.06	.	AC=2;AF=0.017;AN=118;BaseQRankSum=0.00;DP=168;ExcessHet=0.0386;FS=8.451;InbreedingCoeff=0.1980;MLEAC=3;MLEAF=0.025;MQ=60.00;MQRankSum=0.00;QD=16.29;ReadPosRankSum=-9.670e-01;SOR=3.236	GT:AD:DP:GQ:PL	0/0:6,0:6:18:0,18,230	0/0:4,0:4:12:0,12,153	0/0:5,0:5:0:0,0,92	0/1:1,2:3:31:71,0,31	0/0:2,0:2:6:0,6,49	./.:0,0:0:0:0,0,0	./.:0,0:0:0:0,0,0	./.:0,0:0:0:0,0,0	0/0:2,0:2:6:0,6,60	./.:2,0:2:0:0,0,1	0/0:2,0:2:6:0,6,78	0/0:2,0:2:6:0,6,74	./.:0,0:0:0:0,0,0	0/1:2,2:4:65:65,0,65	0/0:4,0:4:12:0,12,134	0/0:1,0:1:3:0,3,33	0/0:2,0:2:6:0,6,59	0/0:5,0:5:15:0,15,160	./.:0,0:0:0:0,0,0	./.:0,0:0:0:0,0,0	0/0:4,0:4:12:0,12,141	0/0:1,0:1:3:0,3,37	0/0:6,0:6:18:0,18,200	0/0:1,0:1:3:0,3,38	0/0:1,0:1:3:0,3,21	0/0:1,0:1:3:0,3,34	./.:0,0:0:0:0,0,0	0/0:1,0:1:3:0,3,37	0/0:4,0:4:12:0,12,140	0/0:2,0:2:6:0,6,79	0/0:2,0:2:6:0,6,78	0/0:1,0:1:3:0,3,36	0/0:4,0:4:12:0,12,151	0/0:5,0:5:15:0,15,167	0/0:3,0:3:0:0,0,42	0/0:1,0:1:3:0,3,37	0/0:1,0:1:3:0,3,32	0/0:3,0:3:9:0,9,93	0/0:4,0:4:12:0,12,129	./.:0,0:0:0:0,0,0	0/0:2,0:2:6:0,6,72	0/0:2,0:2:6:0,6,75	0/0:1,0:1:3:0,3,35	0/0:4,0:4:12:0,12,140	0/0:1,0:1:3:0,3,35	0/0:5,0:5:15:0,15,129	0/0:2,0:2:6:0,6,74	0/0:1,0:1:3:0,3,21	0/0:2,0:2:6:0,6,62	0/0:3,0:3:9:0,9,116	./.:0,0:0:0:0,0,0	./.:0,0:0:0:0,0,0	0/0:7,0:7:21:0,21,240	0/0:2,0:2:6:0,6,75	0/0:6,0:6:18:0,18,226	0/0:2,0:2:6:0,6,74	./.:0,0:0:0:0,0,0	0/0:4,0:4:12:0,12,111	0/0:6,0:6:18:0,18,225	./.:0,0:0:0:0,0,0	0/0:1,0:1:3:0,3,32	0/0:1,0:1:3:0,3,37	0/0:3,0:3:9:0,9,111	0/0:2,0:2:6:0,6,59	0/0:5,0:5:15:0,15,176	./.:0,0:0:0:0,0,0	0/0:2,0:2:6:0,6,72	0/0:1,0:1:3:0,3,21	0/0:2,0:2:6:0,6,70	0/0:3,0:3:9:0,9,112	0/0:6,0:6:18:0,18,232	0/0:2,0:2:6:0,6,74	0/0:1,0:1:3:0,3,36
Chr1	7904890	.	T	G	2597.15	.	AC=30;AF=1.00;AN=30;DP=60;ExcessHet=0.0000;FS=0.000;InbreedingCoeff=0.3991;MLEAC=110;MLEAF=1.00;MQ=60.00;QD=34.26;SOR=0.780	GT:AD:DP:GQ:PL	1/1:0,5:5:15:209,15,0	1/1:0,2:2:6:85,6,0	./.:0,0:0:0:0,0,0	./.:0,0:0:0:0,0,0	./.:1,0:1:0:0,0,0	./.:0,0:0:0:0,0,0	./.:0,0:0:0:0,0,0	./.:0,0:0:0:0,0,0	./.:0,0:0:0:0,0,0	./.:0,0:0:0:0,0,0	./.:0,0:0:0:0,0,0	./.:0,0:0:0:0,0,0	./.:0,0:0:0:0,0,0	./.:0,0:0:0:0,0,0	./.:0,0:0:0:0,0,0	./.:0,0:0:0:0,0,0	./.:0,0:0:0:0,0,0	./.:0,0:0:0:0,0,0	./.:0,0:0:0:0,0,0	./.:0,0:0:0:0,0,0	1/1:0,3:3:9:108,9,0	./.:0,0:0:0:0,0,0	./.:1,0:1:0:0,0,0	./.:0,0:0:0:0,0,0	./.:1,0:1:0:0,0,0	./.:0,0:0:0:0,0,0	./.:0,0:0:0:0,0,0	./.:0,0:0:0:0,0,0	1/1:0,2:2:6:82,6,0	./.:0,0:0:0:0,0,0	./.:1,0:1:0:0,0,0	./.:0,0:0:0:0,0,0	./.:0,0:0:0:0,0,0	1/1:0,4:4:12:161,12,0	./.:0,0:0:0:0,0,0	./.:0,0:0:0:0,0,0	1/1:0,3:3:9:126,9,0	./.:0,0:0:0:0,0,0	1/1:0,3:3:9:127,9,0	./.:0,0:0:0:0,0,0	1/1:0,3:3:9:122,9,0	./.:0,0:0:0:0,0,0	./.:0,0:0:0:0,0,0	./.:0,0:0:0:0,0,0	./.:0,0:0:0:0,0,0	./.:0,0:0:0:0,0,0	./.:1,0:1:0:0,0,0	./.:0,0:0:0:0,0,0	./.:0,0:0:0:0,0,0	1/1:0,2:2:6:83,6,0	./.:0,0:0:0:0,0,0	./.:0,0:0:0:0,0,0	1/1:0,5:5:15:209,15,0	./.:0,0:0:0:0,0,0	1/1:0,4:4:12:167,12,0	./.:0,0:0:0:0,0,0	./.:0,0:0:0:0,0,0	./.:0,0:0:0:0,0,0	1/1:0,4:4:12:159,12,0	./.:0,0:0:0:0,0,0	./.:0,0:0:0:0,0,0	./.:0,0:0:0:0,0,0	./.:1,0:1:0:0,0,0	./.:1,0:1:0:0,0,0	1/1:0,2:2:6:48,6,0	./.:0,0:0:0:0,0,0	1/1:0,2:2:6:83,6,0	./.:0,0:0:0:0,0,0	./.:1,0:1:0:0,0,0	./.:0,0:0:0:0,0,0	1/1:0,2:2:6:85,6,0	./.:0,0:0:0:0,0,0	./.:0,0:0:0:0,0,0
Chr1	7904921	.	GATTCTCTAGGACACGGC	G	379.59	.	AC=7;AF=0.152;AN=46;DP=57;ExcessHet=0.0000;FS=0.000;InbreedingCoeff=0.3401;MLEAC=18;MLEAF=0.391;MQ=60.00;MQRankSum=0.00;QD=28.91;SOR=0.223	GT:AD:DP:GQ:PL	1/1:0,2:2:6:91,6,0	./.:1,0:1:0:0,0,0	./.:0,0:0:0:0,0,0	./.:0,0:0:0:0,0,0	./.:0,0:0:0:0,0,0	./.:0,0:0:0:0,0,0	./.:0,0:0:0:0,0,0	./.:0,0:0:0:0,0,0	0/0:3,0:3:9:0,9,86	0/0:1,0:1:3:0,3,35	./.:0,0:0:0:0,0,0	0/0:2,0:2:6:0,6,74	./.:0,0:0:0:0,0,0	./.:0,0:0:0:0,0,0	./.:0,0:0:0:0,0,0	./.:0,0:0:0:0,0,0	./.:0,0:0:0:0,0,0	0/0:1,0:1:3:0,3,35	./.:0,0:0:0:0,0,0	./.:0,0:0:0:0,0,0	./.:0,0:0:0:0,0,0	0/0:1,0:1:3:0,3,31	./.:0,0:0:0:0,0,0	./.:0,0:0:0:0,0,0	./.:0,0:0:0:0,0,0	./.:0,0:0:0:0,0,0	./.:0,0:0:0:0,0,0	0/0:2,0:2:6:0,6,51	./.:1,0:1:0:0,0,0	./.:0,0:0:0:0,0,0	./.:1,0:1:0:0,0,0	0/0:1,0:1:3:0,3,36	./.:0,0:0:0:0,0,0	./.:0,0:0:0:0,0,0	0/0:1,0:1:3:0,3,37	./.:0,0:0:0:0,0,0	1/1:0,2:2:7:93,7,0	0/0:4,0:4:9:0,9,135	1/1:0,2:2:6:91,6,0	0/0:1,0:1:3:0,3,37	./.:1,0:1:0:0,0,0	./.:0,0:0:0:0,0,0	./.:0,0:0:0:0,0,0	0/0:1,0:1:3:0,3,35	./.:0,0:0:0:0,0,0	./.:0,0:0:0:0,0,0	0/0:1,0:1:3:0,3,42	./.:0,0:0:0:0,0,0	./.:0,0:0:0:0,0,0	./.:0,0:0:0:0,0,0	0/0:1,0:1:3:0,3,31	./.:0,0:0:0:0,0,0	./.:0,0:0:0:0,0,0	./.:0,0:0:0:0,0,0	./.:1,0:1:0:0,0,0	0/0:1,0:1:3:0,3,38	./.:0,0:0:0:0,0,0	0/0:1,0:1:3:0,3,36	0/1:1,2:3:36:81,0,36	./.:0,0:0:0:0,0,0	0/0:1,0:1:3:0,3,33	0/0:1,0:1:3:0,3,32	./.:0,0:0:0:0,0,0	./.:0,0:0:0:0,0,0	./.:1,0:1:0:0,0,0	./.:0,0:0:0:0,0,0	./.:1,0:1:0:0,0,0	0/0:2,0:2:6:0,6,74	./.:0,0:0:0:0,0,0	./.:0,0:0:0:0,0,0	./.:0,0:0:0:0,0,0	0/0:3,0:3:9:0,9,97	./.:0,0:0:0:0,0,0
Chr1	7904927	.	C	A,*	661.98	.	AC=10,7;AF=0.500,0.350;AN=20;DP=64;ExcessHet=0.0000;FS=6.990;InbreedingCoeff=0.3785;MLEAC=47,32;MLEAF=1.00,1.00;MQ=60.00;QD=30.09;SOR=2.581	GT:AD:DP:GQ:PL	2/2:0,0,2:2:6:91,91,91,6,6,0	./.:1,0,0:1:0:0,0,0,0,0,0	./.:0,0,0:0:0:0,0,0,0,0,0	./.:0,0,0:0:0:0,0,0,0,0,0	./.:0,0,0:0:0:0,0,0,0,0,0	./.:0,0,0:0:0:0,0,0,0,0,0	./.:0,0,0:0:0:0,0,0,0,0,0	./.:0,0,0:0:0:0,0,0,0,0,0	0/0:3,0,0:3:0:0,0,5,0,5,5	./.:1,0,0:1:0:0,0,0,0,0,0	./.:0,0,0:0:0:0,0,0,0,0,0	1/1:0,2,0:2:6:74,6,0,74,6,74	./.:0,0,0:0:0:0,0,0,0,0,0	./.:0,0,0:0:0:0,0,0,0,0,0	./.:0,0,0:0:0:0,0,0,0,0,0	./.:0,0,0:0:0:0,0,0,0,0,0	./.:0,0,0:0:0:0,0,0,0,0,0	./.:1,0,0:1:0:0,0,0,0,0,0	./.:0,0,0:0:0:0,0,0,0,0,0	./.:0,0,0:0:0:0,0,0,0,0,0	./.:0,0,0:0:0:0,0,0,0,0,0	./.:1,0,0:1:0:0,0,0,0,0,0	./.:0,0,0:0:0:0,0,0,0,0,0	./.:0,0,0:0:0:0,0,0,0,0,0	./.:0,0,0:0:0:0,0,0,0,0,0	./.:0,0,0:0:0:0,0,0,0,0,0	./.:0,0,0:0:0:0,0,0,0,0,0	1/1:0,2,0:2:6:74,6,0,74,6,74	./.:1,0,0:1:0:0,0,0,0,0,0	./.:0,0,0:0:0:0,0,0,0,0,0	./.:1,0,0:1:0:0,0,0,0,0,0	./.:1,0,0:1:0:0,0,0,0,0,0	./.:0,0,0:0:0:0,0,0,0,0,0	./.:0,0,0:0:0:0,0,0,0,0,0	./.:1,0,0:1:0:0,0,0,0,0,0	./.:0,0,0:0:0:0,0,0,0,0,0	2/2:0,0,2:2:7:93,93,93,7,7,0	1/1:0,4,0:4:12:152,12,0,152,12,152	2/2:0,0,2:2:6:91,91,91,6,6,0	./.:1,0,0:1:0:0,0,0,0,0,0	./.:1,0,0:1:0:0,0,0,0,0,0	./.:0,0,0:0:0:0,0,0,0,0,0	./.:0,0,0:0:0:0,0,0,0,0,0	./.:1,0,0:1:0:0,0,0,0,0,0	./.:0,0,0:0:0:0,0,0,0,0,0	./.:0,0,0:0:0:0,0,0,0,0,0	./.:1,0,0:1:0:0,0,0,0,0,0	./.:0,0,0:0:0:0,0,0,0,0,0	./.:0,0,0:0:0:0,0,0,0,0,0	./.:0,0,0:0:0:0,0,0,0,0,0	./.:1,0,0:1:0:0,0,0,0,0,0	./.:0,0,0:0:0:0,0,0,0,0,0	./.:0,0,0:0:0:0,0,0,0,0,0	./.:0,0,0:0:0:0,0,0,0,0,0	./.:1,0,0:1:0:0,0,0,0,0,0	./.:1,0,0:1:0:0,0,0,0,0,0	./.:0,0,0:0:0:0,0,0,0,0,0	./.:1,0,0:1:0:0,0,0,0,0,0	0/2:1,0,2:3:36:81,84,126,0,42,36	./.:0,0,0:0:0:0,0,0,0,0,0	./.:1,0,0:1:0:0,0,0,0,0,0	./.:1,0,0:1:0:0,0,0,0,0,0	./.:0,0,0:0:0:0,0,0,0,0,0	./.:0,0,0:0:0:0,0,0,0,0,0	./.:1,0,0:1:0:0,0,0,0,0,0	./.:0,0,0:0:0:0,0,0,0,0,0	./.:1,0,0:1:0:0,0,0,0,0,0	1/1:0,2,0:2:6:74,6,0,74,6,74	./.:0,0,0:0:0:0,0,0,0,0,0	./.:0,0,0:0:0:0,0,0,0,0,0	./.:0,0,0:0:0:0,0,0,0,0,0	1/1:0,3,0:3:9:110,9,0,110,9,110	./.:0,0,0:0:0:0,0,0,0,0,0
Chr1	7905008	.	G	A	271.11	.	AC=8;AF=0.121;AN=66;DP=112;ExcessHet=0.0000;FS=0.000;InbreedingCoeff=0.4324;MLEAC=12;MLEAF=0.182;MQ=60.00;QD=33.89;SOR=1.863	GT:AD:DP:GQ:PL	0/0:3,0:3:6:0,6,90	0/0:4,0:4:12:0,12,146	1/1:0,2:2:6:79,6,0	./.:0,0:0:0:0,0,0	0/0:1,0:1:3:0,3,34	./.:0,0:0:0:0,0,0	./.:0,0:0:0:0,0,0	./.:0,0:0:0:0,0,0	./.:0,0:0:0:0,0,0	./.:0,0:0:0:0,0,0	./.:0,0:0:0:0,0,0	./.:0,0:0:0:0,0,0	./.:0,0:0:0:0,0,0	./.:0,0:0:0:0,0,0	./.:1,0:1:0:0,0,0	1/1:0,2:2:6:78,6,0	./.:1,0:1:0:0,0,0	./.:1,0:1:0:0,0,0	./.:0,0:0:0:0,0,0	./.:0,0:0:0:0,0,0	0/0:2,0:2:6:0,6,49	0/0:3,0:3:9:0,9,110	0/0:4,0:4:12:0,12,149	./.:0,0:0:0:0,0,0	0/0:3,0:3:9:0,9,110	./.:0,0:0:0:0,0,0	./.:0,0:0:0:0,0,0	./.:0,0:0:0:0,0,0	0/0:3,0:3:0:0,0,44	./.:1,0:1:0:0,0,0	0/0:2,0:2:6:0,6,75	1/1:0,2:2:6:68,6,0	0/0:3,0:3:9:0,9,111	0/0:1,0:1:3:0,3,34	./.:0,0:0:0:0,0,0	0/0:1,0:1:3:0,3,32	0/0:8,0:8:18:0,18,270	0/0:4,0:4:12:0,12,96	0/0:2,0:2:6:0,6,84	./.:0,0:0:0:0,0,0	0/0:4,0:4:12:0,12,137	0/0:1,0:1:3:0,3,18	./.:0,0:0:0:0,0,0	./.:1,0:1:0:0,0,0	0/0:1,0:1:3:0,3,33	./.:0,0:0:0:0,0,0	./.:0,0:0:0:0,0,0	./.:1,0:1:0:0,0,0	./.:0,0:0:0:0,0,0	0/0:6,0:6:18:0,18,192	./.:0,0:0:0:0,0,0	./.:0,0:0:0:0,0,0	0/0:3,0:3:9:0,9,87	./.:0,0:0:0:0,0,0	0/0:2,0:2:6:0,6,71	./.:0,0:0:0:0,0,0	./.:0,0:0:0:0,0,0	./.:0,0:0:0:0,0,0	0/0:6,0:6:15:0,15,225	0/0:1,0:1:3:0,3,33	./.:0,0:0:0:0,0,0	./.:1,0:1:0:0,0,0	0/0:2,0:2:6:0,6,73	0/0:2,0:2:6:0,6,72	0/0:5,0:5:15:0,15,163	./.:0,0:0:0:0,0,0	0/0:6,0:6:15:0,15,225	1/1:0,2:2:6:68,6,0	0/0:3,0:3:9:0,9,94	./.:1,0:1:0:0,0,0	0/0:4,0:4:12:0,12,128	./.:0,0:0:0:0,0,0	./.:1,0:1:0:0,0,0
Chr1	7905040	.	T	G	2317.69	.	AC=32;AF=1.00;AN=32;DP=75;ExcessHet=0.0000;FS=0.000;InbreedingCoeff=0.3856;MLEAC=110;MLEAF=1.00;MQ=60.00;QD=31.89;SOR=1.863	GT:AD:DP:GQ:PL	./.:0,0:0:0:0,0,0	./.:1,0:1:0:0,0,0	./.:0,0:0:0:0,0,0	./.:0,0:0:0:0,0,0	./.:1,0:1:0:0,0,0	./.:0,0:0:0:0,0,0	./.:0,0:0:0:0,0,0	./.:0,0:0:0:0,0,0	./.:0,0:0:0:0,0,0	./.:0,0:0:0:0,0,0	./.:0,0:0:0:0,0,0	./.:1,0:1:0:0,0,0	./.:0,0:0:0:0,0,0	./.:0,0:0:0:0,0,0	./.:0,0:0:0:0,0,0	./.:0,0:0:0:0,0,0	./.:0,0:0:0:0,0,0	./.:0,0:0:0:0,0,0	./.:0,0:0:0:0,0,0	./.:0,0:0:0:0,0,0	./.:1,0:1:0:0,0,0	1/1:0,3:3:9:126,9,0	1/1:0,3:3:9:125,9,0	./.:0,0:0:0:0,0,0	1/1:0,3:3:9:126,9,0	./.:0,0:0:0:0,0,0	./.:0,0:0:0:0,0,0	./.:0,0:0:0:0,0,0	./.:0,0:0:0:0,0,0	./.:0,0:0:0:0,0,0	1/1:0,2:2:6:78,6,0	./.:0,0:0:0:0,0,0	1/1:0,3:3:9:122,9,0	./.:0,0:0:0:0,0,0	./.:0,0:0:0:0,0,0	./.:0,0:0:0:0,0,0	1/1:0,2:2:6:85,6,0	1/1:0,2:2:6:85,6,0	./.:1,0:1:0:0,0,0	./.:0,0:0:0:0,0,0	1/1:0,2:2:6:85,6,0	1/1:0,2:2:6:85,6,0	./.:0,0:0:0:0,0,0	./.:0,0:0:0:0,0,0	./.:1,0:1:0:0,0,0	./.:0,0:0:0:0,0,0	./.:0,0:0:0:0,0,0	./.:0,0:0:0:0,0,0	./.:0,0:0:0:0,0,0	1/1:0,2:2:6:82,6,0	./.:0,0:0:0:0,0,0	./.:0,0:0:0:0,0,0	1/1:0,2:2:6:85,6,0	./.:0,0:0:0:0,0,0	./.:0,0:0:0:0,0,0	./.:0,0:0:0:0,0,0	./.:0,0:0:0:0,0,0	./.:0,0:0:0:0,0,0	1/1:0,3:3:9:125,9,0	./.:1,0:1:0:0,0,0	./.:0,0:0:0:0,0,0	./.:0,0:0:0:0,0,0	./.:1,0:1:0:0,0,0	1/1:0,2:2:6:85,6,0	1/1:0,3:3:9:117,9,0	./.:0,0:0:0:0,0,0	./.:1,0:1:0:0,0,0	./.:0,0:0:0:0,0,0	1/1:0,2:2:6:86,6,0	./.:0,0:0:0:0,0,0	1/1:0,2:2:6:83,6,0	./.:0,0:0:0:0,0,0	./.:0,0:0:0:0,0,0
Chr1	7905082	.	A	AT	48.01	.	AC=1;AF=0.020;AN=50;BaseQRankSum=-9.670e-01;DP=73;ExcessHet=0.0000;FS=0.000;InbreedingCoeff=0.3853;MLEAC=3;MLEAF=0.060;MQ=60.00;MQRankSum=0.00;QD=16.00;ReadPosRankSum=0.00;SOR=0.223	GT:AD:DP:GQ:PL	./.:0,0:0:0:0,0,0	0/0:4,0:4:12:0,12,138	./.:0,0:0:0:0,0,0	./.:0,0:0:0:0,0,0	0/0:1,0:1:3:0,3,38	./.:0,0:0:0:0,0,0	./.:0,0:0:0:0,0,0	./.:0,0:0:0:0,0,0	./.:0,0:0:0:0,0,0	./.:0,0:0:0:0,0,0	./.:0,0:0:0:0,0,0	./.:0,0:0:0:0,0,0	./.:0,0:0:0:0,0,0	./.:0,0:0:0:0,0,0	./.:0,0:0:0:0,0,0	./.:0,0:0:0:0,0,0	./.:0,0:0:0:0,0,0	./.:0,0:0:0:0,0,0	./.:0,0:0:0:0,0,0	./.:0,0:0:0:0,0,0	0/0:4,0:4:12:0,12,130	0/0:4,0:4:12:0,12,106	0/0:3,0:3:9:0,9,100	./.:0,0:0:0:0,0,0	0/0:5,0:5:15:0,15,161	./.:0,0:0:0:0,0,0	./.:0,0:0:0:0,0,0	./.:0,0:0:0:0,0,0	./.:0,0:0:0:0,0,0	./.:0,0:0:0:0,0,0	0/0:2,0:2:6:0,6,71	./.:0,0:0:0:0,0,0	0/0:2,0:2:6:0,6,74	0/0:1,0:1:3:0,3,35	./.:0,0:0:0:0,0,0	./.:0,0:0:0:0,0,0	0/0:2,0:2:6:0,6,76	0/0:2,0:2:6:0,6,81	0/0:4,0:4:9:0,9,135	./.:0,0:0:0:0,0,0	0/0:7,0:7:21:0,21,249	0/0:2,0:2:3:0,3,45	./.:0,0:0:0:0,0,0	./.:0,0:0:0:0,0,0	0/0:3,0:3:9:0,9,92	./.:0,0:0:0:0,0,0	./.:0,0:0:0:0,0,0	./.:0,0:0:0:0,0,0	./.:0,0:0:0:0,0,0	0/0:1,0:1:3:0,3,35	./.:0,0:0:0:0,0,0	./.:0,0:0:0:0,0,0	0/0:3,0:3:9:0,9,103	./.:0,0:0:0:0,0,0	./.:0,0:0:0:0,0,0	./.:0,0:0:0:0,0,0	./.:0,0:0:0:0,0,0	./.:0,0:0:0:0,0,0	0/0:3,0:3:9:0,9,93	0/0:2,0:2:6:0,6,49	./.:0,0:0:0:0,0,0	./.:0,0:0:0:0,0,0	0/0:3,0:3:9:0,9,107	0/0:3,0:3:9:0,9,112	0/0:3,0:3:9:0,9,105	./.:0,0:0:0:0,0,0	0/0:4,0:4:12:0,12,126	./.:0,0:0:0:0,0,0	0/0:2,0:2:6:0,6,71	./.:0,0:0:0:0,0,0	0/1:1,2:3:22:52,0,22	./.:0,0:0:0:0,0,0	./.:0,0:0:0:0,0,0
Chr1	7905122	.	CT	C	1415.98	.	AC=16;AF=0.727;AN=22;DP=70;ExcessHet=0.0096;FS=11.461;InbreedingCoeff=0.3491;MLEAC=76;MLEAF=1.00;MQ=60.00;MQRankSum=0.00;QD=31.08;SOR=2.584	GT:AD:DP:GQ:PGT:PID:PL:PS	./.:1,0:1:0:.:.:0,0,0	0/0:3,0:3:3:.:.:0,3,45	./.:0,0:0:0:.:.:0,0,0	./.:0,0:0:0:.:.:0,0,0	./.:0,0:0:0:.:.:0,0,0	./.:0,0:0:0:.:.:0,0,0	./.:0,0:0:0:.:.:0,0,0	./.:0,0:0:0:.:.:0,0,0	./.:0,0:0:0:.:.:0,0,0	./.:0,0:0:0:.:.:0,0,0	./.:0,0:0:0:.:.:0,0,0	./.:0,0:0:0:.:.:0,0,0	./.:0,0:0:0:.:.:0,0,0	./.:0,0:0:0:.:.:0,0,0	./.:0,0:0:0:.:.:0,0,0	./.:0,0:0:0:.:.:0,0,0	./.:0,0:0:0:.:.:0,0,0	./.:0,0:0:0:.:.:0,0,0	./.:0,0:0:0:.:.:0,0,0	./.:0,0:0:0:.:.:0,0,0	0/0:2,0:2:6:.:.:0,6,73	./.:0,0:0:0:.:.:0,0,0	0|1:1,2:3:20:0|1:7905122_CT_C:81,0,20:7905122	./.:0,0:0:0:.:.:0,0,0	./.:1,0:1:0:.:.:0,0,0	./.:0,0:0:0:.:.:0,0,0	./.:0,0:0:0:.:.:0,0,0	./.:0,0:0:0:.:.:0,0,0	./.:0,0:0:0:.:.:0,0,0	./.:0,0:0:0:.:.:0,0,0	./.:1,0:1:0:.:.:0,0,0	./.:0,0:0:0:.:.:0,0,0	1|1:0,3:3:9:1|1:7905122_CT_C:102,9,0:7905122	./.:1,0:1:0:.:.:0,0,0	./.:0,0:0:0:.:.:0,0,0	./.:0,0:0:0:.:.:0,0,0	0|1:1,2:3:1:0|1:7905122_CT_C:81,0,1:7905122	./.:1,0:1:0:.:.:0,0,0	1|1:0,4:4:12:1|1:7905122_CT_C:180,12,0:7905122	./.:0,0:0:0:.:.:0,0,0	1|1:0,4:4:12:1|1:7905122_CT_C:147,12,0:7905122	./.:1,0:1:0:.:.:0,0,0	./.:0,0:0:0:.:.:0,0,0	./.:0,0:0:0:.:.:0,0,0	1|1:0,2:2:6:1|1:7905122_CT_C:90,6,0:7905122	./.:0,0:0:0:.:.:0,0,0	./.:1,0:1:0:.:.:0,0,0	./.:0,0:0:0:.:.:0,0,0	./.:0,0:0:0:.:.:0,0,0	./.:0,0:0:0:.:.:0,0,0	./.:0,0:0:0:.:.:0,0,0	./.:0,0:0:0:.:.:0,0,0	./.:1,0:1:0:.:.:0,0,0	./.:0,0:0:0:.:.:0,0,0	./.:0,0:0:0:.:.:0,0,0	./.:0,0:0:0:.:.:0,0,0	./.:0,0:0:0:.:.:0,0,0	./.:0,0:0:0:.:.:0,0,0	./.:0,0:0:0:.:.:0,0,0	./.:1,0:1:0:.:.:0,0,0	./.:0,0:0:0:.:.:0,0,0	./.:0,0:0:0:.:.:0,0,0	1|1:0,4:4:12:1|1:7905122_CT_C:180,12,0:7905122	1|1:0,2:2:6:1|1:7905122_CT_C:90,6,0:7905122	./.:1,0:1:0:.:.:0,0,0	./.:0,0:0:0:.:.:0,0,0	1|1:0,2:2:6:1|1:7905122_CT_C:90,6,0:7905122	./.:0,0:0:0:.:.:0,0,0	./.:1,0:1:0:.:.:0,0,0	./.:0,0:0:0:.:.:0,0,0	./.:1,0:1:0:.:.:0,0,0	./.:0,0:0:0:.:.:0,0,0	./.:0,0:0:0:.:.:0,0,0
Chr1	7905123	.	T	C,*	157.34	.	AC=4,16;AF=0.182,0.727;AN=22;DP=70;ExcessHet=0.2119;FS=11.461;InbreedingCoeff=0.3810;MLEAC=13,76;MLEAF=0.591,1.00;MQ=60.00;QD=5.08;SOR=2.474	GT:AD:DP:GQ:PGT:PID:PL:PS	./.:1,0,0:1:0:.:.:0,0,0,0,0,0	1/1:0,2,0:2:6:.:.:73,6,0,73,6,73	./.:0,0,0:0:0:.:.:0,0,0,0,0,0	./.:0,0,0:0:0:.:.:0,0,0,0,0,0	./.:0,0,0:0:0:.:.:0,0,0,0,0,0	./.:0,0,0:0:0:.:.:0,0,0,0,0,0	./.:0,0,0:0:0:.:.:0,0,0,0,0,0	./.:0,0,0:0:0:.:.:0,0,0,0,0,0	./.:0,0,0:0:0:.:.:0,0,0,0,0,0	./.:0,0,0:0:0:.:.:0,0,0,0,0,0	./.:0,0,0:0:0:.:.:0,0,0,0,0,0	./.:0,0,0:0:0:.:.:0,0,0,0,0,0	./.:0,0,0:0:0:.:.:0,0,0,0,0,0	./.:0,0,0:0:0:.:.:0,0,0,0,0,0	./.:0,0,0:0:0:.:.:0,0,0,0,0,0	./.:0,0,0:0:0:.:.:0,0,0,0,0,0	./.:0,0,0:0:0:.:.:0,0,0,0,0,0	./.:0,0,0:0:0:.:.:0,0,0,0,0,0	./.:0,0,0:0:0:.:.:0,0,0,0,0,0	./.:0,0,0:0:0:.:.:0,0,0,0,0,0	1/1:0,2,0:2:6:.:.:57,6,0,62,6,73	./.:0,0,0:0:0:.:.:0,0,0,0,0,0	0|2:1,0,2:3:20:0|1:7905122_CT_C:81,84,110,0,26,20:7905122	./.:0,0,0:0:0:.:.:0,0,0,0,0,0	./.:1,0,0:1:0:.:.:0,0,0,0,0,0	./.:0,0,0:0:0:.:.:0,0,0,0,0,0	./.:0,0,0:0:0:.:.:0,0,0,0,0,0	./.:0,0,0:0:0:.:.:0,0,0,0,0,0	./.:0,0,0:0:0:.:.:0,0,0,0,0,0	./.:0,0,0:0:0:.:.:0,0,0,0,0,0	./.:1,0,0:1:0:.:.:0,0,0,0,0,0	./.:0,0,0:0:0:.:.:0,0,0,0,0,0	2|2:0,0,3:3:9:1|1:7905122_CT_C:102,102,102,9,9,0:7905122	./.:1,0,0:1:0:.:.:0,0,0,0,0,0	./.:0,0,0:0:0:.:.:0,0,0,0,0,0	./.:0,0,0:0:0:.:.:0,0,0,0,0,0	0|2:1,0,2:3:1:0|1:7905122_CT_C:81,84,91,0,7,1:7905122	./.:1,0,0:1:0:.:.:0,0,0,0,0,0	2|2:0,0,4:4:12:1|1:7905122_CT_C:180,180,180,12,12,0:7905122	./.:0,0,0:0:0:.:.:0,0,0,0,0,0	2|2:0,0,4:4:12:1|1:7905122_CT_C:147,147,147,12,12,0:7905122	./.:1,0,0:1:0:.:.:0,0,0,0,0,0	./.:0,0,0:0:0:.:.:0,0,0,0,0,0	./.:0,0,0:0:0:.:.:0,0,0,0,0,0	2|2:0,0,2:2:6:1|1:7905122_CT_C:90,90,90,6,6,0:7905122	./.:0,0,0:0:0:.:.:0,0,0,0,0,0	./.:1,0,0:1:0:.:.:0,0,0,0,0,0	./.:0,0,0:0:0:.:.:0,0,0,0,0,0	./.:0,0,0:0:0:.:.:0,0,0,0,0,0	./.:0,0,0:0:0:.:.:0,0,0,0,0,0	./.:0,0,0:0:0:.:.:0,0,0,0,0,0	./.:0,0,0:0:0:.:.:0,0,0,0,0,0	./.:1,0,0:1:0:.:.:0,0,0,0,0,0	./.:0,0,0:0:0:.:.:0,0,0,0,0,0	./.:0,0,0:0:0:.:.:0,0,0,0,0,0	./.:0,0,0:0:0:.:.:0,0,0,0,0,0	./.:0,0,0:0:0:.:.:0,0,0,0,0,0	./.:0,0,0:0:0:.:.:0,0,0,0,0,0	./.:0,0,0:0:0:.:.:0,0,0,0,0,0	./.:1,0,0:1:0:.:.:0,0,0,0,0,0	./.:0,0,0:0:0:.:.:0,0,0,0,0,0	./.:0,0,0:0:0:.:.:0,0,0,0,0,0	2|2:0,0,4:4:12:1|1:7905122_CT_C:180,180,180,12,12,0:7905122	2|2:0,0,2:2:6:1|1:7905122_CT_C:90,90,90,6,6,0:7905122	./.:1,0,0:1:0:.:.:0,0,0,0,0,0	./.:0,0,0:0:0:.:.:0,0,0,0,0,0	2|2:0,0,2:2:6:1|1:7905122_CT_C:90,90,90,6,6,0:7905122	./.:0,0,0:0:0:.:.:0,0,0,0,0,0	./.:1,0,0:1:0:.:.:0,0,0,0,0,0	./.:0,0,0:0:0:.:.:0,0,0,0,0,0	./.:1,0,0:1:0:.:.:0,0,0,0,0,0	./.:0,0,0:0:0:.:.:0,0,0,0,0,0	./.:0,0,0:0:0:.:.:0,0,0,0,0,0
Chr1	7905124	.	T	C	1426.83	.	AC=16;AF=0.727;AN=22;BaseQRankSum=0.967;DP=69;ExcessHet=0.0405;FS=11.461;InbreedingCoeff=0.3443;MLEAC=77;MLEAF=1.00;MQ=60.00;MQRankSum=0.00;QD=31.50;ReadPosRankSum=0.967;SOR=2.515	GT:AD:DP:GQ:PGT:PID:PL:PS	./.:1,0:1:0:.:.:0,0,0	0/0:3,0:3:0:.:.:0,0,43	./.:0,0:0:0:.:.:0,0,0	./.:0,0:0:0:.:.:0,0,0	./.:0,0:0:0:.:.:0,0,0	./.:0,0:0:0:.:.:0,0,0	./.:0,0:0:0:.:.:0,0,0	./.:0,0:0:0:.:.:0,0,0	./.:0,0:0:0:.:.:0,0,0	./.:0,0:0:0:.:.:0,0,0	./.:0,0:0:0:.:.:0,0,0	./.:0,0:0:0:.:.:0,0,0	./.:0,0:0:0:.:.:0,0,0	./.:0,0:0:0:.:.:0,0,0	./.:0,0:0:0:.:.:0,0,0	./.:0,0:0:0:.:.:0,0,0	./.:0,0:0:0:.:.:0,0,0	./.:0,0:0:0:.:.:0,0,0	./.:0,0:0:0:.:.:0,0,0	./.:0,0:0:0:.:.:0,0,0	0/0:2,0:2:6:.:.:0,6,73	./.:0,0:0:0:.:.:0,0,0	0|1:1,2:3:20:0|1:7905122_CT_C:81,0,20:7905122	./.:0,0:0:0:.:.:0,0,0	./.:1,0:1:0:.:.:0,0,0	./.:0,0:0:0:.:.:0,0,0	./.:0,0:0:0:.:.:0,0,0	./.:0,0:0:0:.:.:0,0,0	./.:0,0:0:0:.:.:0,0,0	./.:0,0:0:0:.:.:0,0,0	./.:1,0:1:0:.:.:0,0,0	./.:0,0:0:0:.:.:0,0,0	1|1:0,3:3:9:1|1:7905122_CT_C:102,9,0:7905122	./.:1,0:1:0:.:.:0,0,0	./.:0,0:0:0:.:.:0,0,0	./.:0,0:0:0:.:.:0,0,0	0|1:1,2:3:1:0|1:7905122_CT_C:81,0,1:7905122	./.:1,0:1:0:.:.:0,0,0	1|1:0,4:4:12:1|1:7905122_CT_C:180,12,0:7905122	./.:0,0:0:0:.:.:0,0,0	1|1:0,4:4:12:1|1:7905122_CT_C:147,12,0:7905122	./.:1,0:1:0:.:.:0,0,0	./.:0,0:0:0:.:.:0,0,0	./.:0,0:0:0:.:.:0,0,0	1|1:0,2:2:6:1|1:7905122_CT_C:90,6,0:7905122	./.:0,0:0:0:.:.:0,0,0	./.:1,0:1:0:.:.:0,0,0	./.:0,0:0:0:.:.:0,0,0	./.:0,0:0:0:.:.:0,0,0	./.:0,0:0:0:.:.:0,0,0	./.:0,0:0:0:.:.:0,0,0	./.:0,0:0:0:.:.:0,0,0	./.:1,0:1:0:.:.:0,0,0	./.:0,0:0:0:.:.:0,0,0	./.:0,0:0:0:.:.:0,0,0	./.:0,0:0:0:.:.:0,0,0	./.:0,0:0:0:.:.:0,0,0	./.:0,0:0:0:.:.:0,0,0	./.:0,0:0:0:.:.:0,0,0	./.:1,0:1:0:.:.:0,0,0	./.:0,0:0:0:.:.:0,0,0	./.:0,0:0:0:.:.:0,0,0	1|1:0,4:4:12:1|1:7905122_CT_C:180,12,0:7905122	1|1:0,2:2:6:1|1:7905122_CT_C:90,6,0:7905122	./.:1,0:1:0:.:.:0,0,0	./.:0,0:0:0:.:.:0,0,0	1|1:0,2:2:6:1|1:7905122_CT_C:90,6,0:7905122	./.:0,0:0:0:.:.:0,0,0	./.:1,0:1:0:.:.:0,0,0	./.:0,0:0:0:.:.:0,0,0	./.:1,0:1:0:.:.:0,0,0	./.:0,0:0:0:.:.:0,0,0	./.:0,0:0:0:.:.:0,0,0
Chr1	7905224	.	T	C	442.76	.	AC=10;AF=0.161;AN=62;DP=112;ExcessHet=0.0000;FS=0.000;InbreedingCoeff=0.4481;MLEAC=16;MLEAF=0.258;MQ=60.00;QD=26.52;SOR=3.442	GT:AD:DP:GQ:PL	0/0:1,0:1:3:0,3,23	0/0:4,0:4:12:0,12,143	./.:0,0:0:0:0,0,0	./.:0,0:0:0:0,0,0	./.:0,0:0:0:0,0,0	./.:0,0:0:0:0,0,0	./.:0,0:0:0:0,0,0	./.:0,0:0:0:0,0,0	./.:0,0:0:0:0,0,0	./.:0,0:0:0:0,0,0	./.:1,0:1:0:0,0,0	./.:0,0:0:0:0,0,0	./.:0,0:0:0:0,0,0	./.:0,0:0:0:0,0,0	./.:0,0:0:0:0,0,0	1/1:0,2:2:6:80,6,0	./.:0,0:0:0:0,0,0	1/1:0,2:2:6:84,6,0	./.:0,0:0:0:0,0,0	./.:0,0:0:0:0,0,0	0/0:5,0:5:15:0,15,163	0/0:1,0:1:3:0,3,37	0/0:4,0:4:9:0,9,135	./.:1,0:1:0:0,0,0	./.:0,0:0:0:0,0,0	./.:0,0:0:0:0,0,0	./.:0,0:0:0:0,0,0	./.:0,0:0:0:0,0,0	0/0:1,0:1:3:0,3,36	./.:1,0:1:0:0,0,0	0/0:6,0:6:18:0,18,186	./.:0,0:0:0:0,0,0	0/0:7,0:7:21:0,21,279	0/0:2,0:2:6:0,6,49	./.:1,0:1:0:0,0,0	0/0:1,0:1:3:0,3,19	0/0:1,0:1:3:0,3,37	0/0:2,0:2:6:0,6,74	0/0:5,0:5:15:0,15,165	./.:0,0:0:0:0,0,0	0/0:3,0:3:9:0,9,112	0/0:3,0:3:9:0,9,86	./.:0,0:0:0:0,0,0	./.:0,0:0:0:0,0,0	0/0:2,0:2:6:0,6,49	./.:1,0:1:0:0,0,0	0/0:2,0:2:6:0,6,53	./.:0,0:0:0:0,0,0	./.:1,0:1:0:0,0,0	./.:0,0:0:0:0,0,0	./.:0,0:0:0:0,0,0	./.:2,0:2:0:0,0,0	0/0:2,0:2:6:0,6,49	./.:1,0:1:0:0,0,0	./.:0,0:0:0:0,0,0	./.:0,0:0:0:0,0,0	./.:0,0:0:0:0,0,0	./.:0,0:0:0:0,0,0	0/0:5,0:5:15:0,15,188	0/0:2,0:2:6:0,6,40	./.:0,0:0:0:0,0,0	1/1:0,2:2:6:85,6,0	0/0:6,0:6:18:0,18,191	0/0:2,0:2:6:0,6,76	0/0:3,0:3:6:0,6,90	./.:0,0:0:0:0,0,0	0/0:8,0:8:21:0,21,315	1/1:0,2:2:6:85,6,0	0/0:2,0:2:6:0,6,77	./.:0,0:0:0:0,0,0	0/0:6,0:6:18:0,18,220	1/1:0,3:3:9:126,9,0	./.:0,0:0:0:0,0,0
Chr1	7905289	.	A	C	64.33	.	AC=2;AF=0.037;AN=54;DP=83;ExcessHet=0.0000;FS=0.000;InbreedingCoeff=0.3839;MLEAC=3;MLEAF=0.056;MQ=60.00;QD=32.16;SOR=2.303	GT:AD:DP:GQ:PL	0/0:2,0:2:6:0,6,57	0/0:1,0:1:3:0,3,24	./.:0,0:0:0:0,0,0	./.:0,0:0:0:0,0,0	./.:0,0:0:0:0,0,0	./.:0,0:0:0:0,0,0	./.:1,0:1:0:0,0,0	./.:1,0:1:0:0,0,0	./.:1,0:1:0:0,0,0	./.:0,0:0:0:0,0,0	./.:0,0:0:0:0,0,0	./.:0,0:0:0:0,0,0	./.:0,0:0:0:0,0,0	./.:1,0:1:0:0,0,0	./.:0,0:0:0:0,0,0	./.:0,0:0:0:0,0,0	./.:0,0:0:0:0,0,0	./.:1,0:1:0:0,0,0	./.:0,0:0:0:0,0,0	./.:0,0:0:0:0,0,0	0/0:3,0:3:9:0,9,99	./.:0,0:0:0:0,0,0	0/0:1,0:1:3:0,3,38	./.:0,0:0:0:0,0,0	0/0:1,0:1:3:0,3,33	./.:1,0:1:0:0,0,0	./.:0,0:0:0:0,0,0	./.:0,0:0:0:0,0,0	0/0:2,0:2:6:0,6,71	./.:1,0:1:0:0,0,0	0/0:2,0:2:6:0,6,76	./.:1,0:1:0:0,0,0	0/0:6,0:6:18:0,18,216	0/0:2,0:2:6:0,6,73	./.:1,0:1:0:0,0,0	./.:0,0:0:0:0,0,0	0/0:1,0:1:3:0,3,33	0/0:1,0:1:3:0,3,33	0/0:4,0:4:12:0,12,135	./.:0,0:0:0:0,0,0	0/0:2,0:2:6:0,6,68	0/0:2,0:2:3:0,3,45	./.:0,0:0:0:0,0,0	./.:0,0:0:0:0,0,0	./.:0,0:0:0:0,0,0	./.:0,0:0:0:0,0,0	0/0:1,0:1:3:0,3,35	./.:0,0:0:0:0,0,0	./.:1,0:1:0:0,0,0	0/0:3,0:3:9:0,9,109	./.:0,0:0:0:0,0,0	./.:0,0:0:0:0,0,0	0/0:2,0:2:6:0,6,49	./.:0,0:0:0:0,0,0	0/0:1,0:1:3:0,3,35	./.:1,0:1:0:0,0,0	./.:1,0:1:0:0,0,0	./.:0,0:0:0:0,0,0	0/0:3,0:3:9:0,9,121	0/0:1,0:1:3:0,3,37	./.:0,0:0:0:0,0,0	./.:0,0:0:0:0,0,0	0/0:5,0:5:15:0,15,185	0/0:2,0:2:6:0,6,53	0/0:4,0:4:12:0,12,150	./.:0,0:0:0:0,0,0	0/0:7,0:7:21:0,21,216	./.:1,0:1:0:0,0,0	0/0:1,0:1:3:0,3,34	./.:0,0:0:0:0,0,0	0/0:5,0:5:15:0,15,184	1/1:0,2:2:6:73,6,0	./.:1,0:1:0:0,0,0
Chr1	7905368	.	A	G	221.66	.	AC=4;AF=0.071;AN=56;DP=113;ExcessHet=0.0000;FS=0.000;InbreedingCoeff=0.4168;MLEAC=7;MLEAF=0.125;MQ=60.00;QD=34.53;SOR=2.303	GT:AD:DP:GQ:PL	0/0:3,0:3:9:0,9,88	./.:0,0:0:0:0,0,0	./.:0,0:0:0:0,0,0	./.:0,0:0:0:0,0,0	0/0:3,0:3:0:0,0,38	0/0:1,0:1:3:0,3,36	./.:0,0:0:0:0,0,0	./.:0,0:0:0:0,0,0	./.:1,0:1:0:0,0,0	./.:0,0:0:0:0,0,0	./.:0,0:0:0:0,0,0	./.:1,0:1:0:0,0,0	./.:1,0:1:0:0,0,0	./.:0,0:0:0:0,0,0	1/1:0,3:3:9:116,9,0	./.:0,0:0:0:0,0,0	./.:0,0:0:0:0,0,0	./.:1,0:1:0:0,0,0	./.:0,0:0:0:0,0,0	./.:1,0:1:0:0,0,0	0/0:3,0:3:9:0,9,97	./.:1,0:1:0:0,0,0	0/0:2,0:2:6:0,6,55	./.:0,0:0:0:0,0,0	0/0:1,0:1:3:0,3,33	./.:1,0:1:0:0,0,0	./.:0,0:0:0:0,0,0	./.:0,0:0:0:0,0,0	0/0:3,0:3:9:0,9,105	./.:1,0:1:0:0,0,0	0/0:5,0:5:15:0,15,178	./.:0,0:0:0:0,0,0	0/0:9,0:9:27:0,27,310	./.:0,0:0:0:0,0,0	./.:1,0:1:0:0,0,0	./.:0,0:0:0:0,0,0	0/0:1,0:1:3:0,3,33	0/0:1,0:1:3:0,3,22	0/0:6,0:6:15:0,15,225	./.:0,0:0:0:0,0,0	0/0:2,0:2:6:0,6,74	0/0:1,0:1:3:0,3,22	./.:0,0:0:0:0,0,0	./.:1,0:1:0:0,0,0	0/0:2,0:2:6:0,6,43	./.:0,0:0:0:0,0,0	0/0:2,0:2:6:0,6,74	./.:1,0:1:0:0,0,0	./.:1,0:1:0:0,0,0	0/0:4,0:4:12:0,12,121	./.:1,0:1:0:0,0,0	./.:0,0:0:0:0,0,0	0/0:4,0:4:12:0,12,146	./.:1,0:1:0:0,0,0	0/0:1,0:1:3:0,3,37	./.:1,0:1:0:0,0,0	./.:1,0:1:0:0,0,0	./.:1,0:1:0:0,0,0	0/0:9,0:9:27:0,27,298	0/0:1,0:1:3:0,3,37	./.:1,0:1:0:0,0,0	./.:0,0:0:0:0,0,0	0/0:7,0:7:21:0,21,232	./.:0,0:0:0:0,0,0	0/0:5,0:5:15:0,15,180	./.:0,0:0:0:0,0,0	0/0:4,0:4:12:0,12,149	./.:0,0:0:0:0,0,0	0/0:2,0:2:6:0,6,61	./.:1,0:1:0:0,0,0	0/0:4,0:4:12:0,12,138	1/1:0,3:3:9:122,9,0	./.:0,0:0:0:0,0,0
Chr1	7905403	.	C	A	72.21	.	AC=2;AF=0.038;AN=52;DP=89;ExcessHet=0.0000;FS=0.000;InbreedingCoeff=0.4162;MLEAC=3;MLEAF=0.058;MQ=60.00;QD=30.48;SOR=2.303	GT:AD:DP:GQ:PL	0/0:3,0:3:9:0,9,83	0/0:2,0:2:6:0,6,64	./.:0,0:0:0:0,0,0	./.:0,0:0:0:0,0,0	0/0:3,0:3:9:0,9,82	0/0:2,0:2:6:0,6,47	./.:0,0:0:0:0,0,0	./.:0,0:0:0:0,0,0	./.:0,0:0:0:0,0,0	./.:0,0:0:0:0,0,0	./.:0,0:0:0:0,0,0	./.:0,0:0:0:0,0,0	./.:0,0:0:0:0,0,0	./.:0,0:0:0:0,0,0	./.:0,0:0:0:0,0,0	./.:0,0:0:0:0,0,0	./.:0,0:0:0:0,0,0	1/1:0,2:2:6:82,6,0	./.:0,0:0:0:0,0,0	./.:0,0:0:0:0,0,0	0/0:3,0:3:9:0,9,98	./.:0,0:0:0:0,0,0	0/0:2,0:2:6:0,6,55	./.:0,0:0:0:0,0,0	0/0:1,0:1:3:0,3,33	./.:0,0:0:0:0,0,0	./.:0,0:0:0:0,0,0	./.:0,0:0:0:0,0,0	0/0:3,0:3:9:0,9,107	./.:0,0:0:0:0,0,0	0/0:4,0:4:12:0,12,146	./.:0,0:0:0:0,0,0	0/0:5,0:5:15:0,15,163	./.:0,0:0:0:0,0,0	./.:0,0:0:0:0,0,0	./.:0,0:0:0:0,0,0	./.:0,0:0:0:0,0,0	0/0:1,0:1:3:0,3,22	0/0:6,0:6:18:0,18,205	./.:0,0:0:0:0,0,0	0/0:1,0:1:3:0,3,32	0/0:1,0:1:3:0,3,22	./.:0,0:0:0:0,0,0	./.:0,0:0:0:0,0,0	0/0:2,0:2:6:0,6,43	./.:0,0:0:0:0,0,0	0/0:2,0:2:6:0,6,74	./.:0,0:0:0:0,0,0	./.:0,0:0:0:0,0,0	0/0:5,0:5:12:0,12,180	./.:0,0:0:0:0,0,0	./.:0,0:0:0:0,0,0	0/0:6,0:6:18:0,18,185	./.:0,0:0:0:0,0,0	0/0:2,0:2:6:0,6,71	./.:0,0:0:0:0,0,0	./.:0,0:0:0:0,0,0	./.:0,0:0:0:0,0,0	0/0:10,0:10:30:0,30,349	0/0:1,0:1:3:0,3,37	./.:0,0:0:0:0,0,0	./.:0,0:0:0:0,0,0	0/0:8,0:8:24:0,24,229	./.:0,0:0:0:0,0,0	0/0:4,0:4:12:0,12,101	./.:0,0:0:0:0,0,0	0/0:3,0:3:9:0,9,111	./.:0,0:0:0:0,0,0	./.:2,0:2:0:0,0,1	./.:0,0:0:0:0,0,0	0/0:4,0:4:12:0,12,127	./.:0,0:0:0:0,0,0	./.:0,0:0:0:0,0,0
Chr1	7905494	.	T	C	2409.53	.	AC=24;AF=1.00;AN=24;DP=70;ExcessHet=0.0000;FS=0.000;InbreedingCoeff=0.3924;MLEAC=103;MLEAF=1.00;MQ=60.00;QD=25.73;SOR=1.312	GT:AD:DP:GQ:PL	1/1:0,2:2:6:82,6,0	1/1:0,2:2:6:84,6,0	./.:0,0:0:0:0,0,0	./.:0,0:0:0:0,0,0	1/1:0,2:2:6:83,6,0	./.:1,0:1:0:0,0,0	./.:0,0:0:0:0,0,0	./.:0,0:0:0:0,0,0	./.:0,0:0:0:0,0,0	./.:0,0:0:0:0,0,0	./.:0,0:0:0:0,0,0	./.:0,0:0:0:0,0,0	./.:0,0:0:0:0,0,0	./.:0,0:0:0:0,0,0	./.:0,0:0:0:0,0,0	./.:0,0:0:0:0,0,0	./.:0,0:0:0:0,0,0	./.:0,0:0:0:0,0,0	./.:0,0:0:0:0,0,0	./.:0,0:0:0:0,0,0	./.:1,0:1:0:0,0,0	./.:0,0:0:0:0,0,0	./.:1,0:1:0:0,0,0	./.:0,0:0:0:0,0,0	./.:1,0:1:0:0,0,0	./.:0,0:0:0:0,0,0	./.:0,0:0:0:0,0,0	./.:0,0:0:0:0,0,0	1/1:0,5:5:15:201,15,0	./.:0,0:0:0:0,0,0	1/1:0,3:3:9:125,9,0	./.:0,0:0:0:0,0,0	1/1:0,3:3:9:123,9,0	./.:1,0:1:0:0,0,0	./.:0,0:0:0:0,0,0	./.:0,0:0:0:0,0,0	./.:1,0:1:0:0,0,0	./.:0,0:0:0:0,0,0	1/1:0,5:5:15:205,15,0	./.:0,0:0:0:0,0,0	./.:1,0:1:0:0,0,0	./.:1,0:1:0:0,0,0	./.:0,0:0:0:0,0,0	./.:0,0:0:0:0,0,0	./.:1,0:1:0:0,0,0	./.:0,0:0:0:0,0,0	./.:1,0:1:0:0,0,0	./.:0,0:0:0:0,0,0	./.:0,0:0:0:0,0,0	1/1:0,2:2:6:82,6,0	./.:0,0:0:0:0,0,0	./.:0,0:0:0:0,0,0	1/1:0,3:3:9:122,9,0	./.:0,0:0:0:0,0,0	./.:1,0:1:0:0,0,0	./.:0,0:0:0:0,0,0	./.:0,0:0:0:0,0,0	./.:0,0:0:0:0,0,0	1/1:0,9:9:27:369,27,0	./.:1,0:1:0:0,0,0	./.:0,0:0:0:0,0,0	./.:0,0:0:0:0,0,0	1/1:0,4:4:12:159,12,0	./.:1,0:1:0:0,0,0	1/1:0,3:3:9:121,9,0	./.:0,0:0:0:0,0,0	./.:1,0:1:0:0,0,0	./.:0,0:0:0:0,0,0	./.:1,0:1:0:0,0,0	./.:0,0:0:0:0,0,0	./.:1,0:1:0:0,0,0	./.:0,0:0:0:0,0,0	./.:0,0:0:0:0,0,0
Chr1	7905614	.	A	G	857.28	.	AC=13;AF=0.210;AN=62;BaseQRankSum=-1.150e+00;DP=109;ExcessHet=0.0000;FS=9.542;InbreedingCoeff=0.4117;MLEAC=27;MLEAF=0.435;MQ=60.00;MQRankSum=0.00;QD=31.86;ReadPosRankSum=1.15;SOR=4.705	GT:AD:DP:GQ:PL	0/0:1,0:1:3:0,3,37	0/0:3,0:3:9:0,9,76	./.:0,0:0:0:0,0,0	./.:0,0:0:0:0,0,0	0/1:1,3:4:23:111,0,23	./.:0,0:0:0:0,0,0	./.:0,0:0:0:0,0,0	./.:1,0:1:0:0,0,0	./.:0,0:0:0:0,0,0	1/1:0,2:2:6:81,6,0	./.:1,0:1:0:0,0,0	1/1:0,3:3:9:125,9,0	./.:1,0:1:0:0,0,0	./.:0,0:0:0:0,0,0	1/1:0,3:3:9:122,9,0	./.:1,0:1:0:0,0,0	./.:1,0:1:0:0,0,0	./.:0,0:0:0:0,0,0	./.:0,0:0:0:0,0,0	./.:0,0:0:0:0,0,0	0/0:7,0:7:21:0,21,229	./.:1,0:1:0:0,0,0	0/0:4,0:4:9:0,9,135	./.:0,0:0:0:0,0,0	./.:0,0:0:0:0,0,0	1/1:0,2:2:6:83,6,0	./.:0,0:0:0:0,0,0	./.:0,0:0:0:0,0,0	./.:0,0:0:0:0,0,0	./.:1,0:1:0:0,0,0	0/0:3,0:3:0:0,0,38	1/1:0,4:4:12:161,12,0	0/0:1,0:1:3:0,3,32	0/0:2,0:2:6:0,6,74	./.:1,0:1:0:0,0,0	0/0:1,0:1:3:0,3,37	0/0:2,0:2:6:0,6,64	./.:1,0:1:0:0,0,0	0/0:4,0:4:12:0,12,141	./.:0,0:0:0:0,0,0	0/0:1,0:1:3:0,3,36	0/0:2,0:2:6:0,6,73	./.:0,0:0:0:0,0,0	./.:0,0:0:0:0,0,0	0/0:2,0:2:6:0,6,73	./.:1,0:1:0:0,0,0	0/0:1,0:1:3:0,3,13	./.:1,0:1:0:0,0,0	./.:1,0:1:0:0,0,0	0/0:1,0:1:3:0,3,35	./.:0,0:0:0:0,0,0	./.:0,0:0:0:0,0,0	0/0:5,0:5:15:0,15,190	./.:1,0:1:0:0,0,0	0/0:3,0:3:9:0,9,105	./.:1,0:1:0:0,0,0	./.:0,0:0:0:0,0,0	./.:0,0:0:0:0,0,0	0/0:9,0:9:27:0,27,335	0/0:1,0:1:3:0,3,34	./.:1,0:1:0:0,0,0	./.:0,0:0:0:0,0,0	0/0:2,0:2:6:0,6,55	./.:0,0:0:0:0,0,0	0/0:2,0:2:6:0,6,72	./.:0,0:0:0:0,0,0	0/0:2,0:2:6:0,6,61	./.:0,0:0:0:0,0,0	0/0:2,0:2:6:0,6,60	./.:1,0:1:0:0,0,0	0/0:3,0:3:9:0,9,96	1/1:0,4:4:12:159,12,0	./.:0,0:0:0:0,0,0
Chr1	7905641	.	C	G	78.2	.	AC=2;AF=0.040;AN=50;DP=68;ExcessHet=0.0000;FS=0.000;InbreedingCoeff=0.3803;MLEAC=4;MLEAF=0.080;MQ=60.00;QD=29.63;SOR=2.303	GT:AD:DP:GQ:PL	0/0:1,0:1:3:0,3,37	0/0:3,0:3:9:0,9,76	./.:0,0:0:0:0,0,0	./.:0,0:0:0:0,0,0	./.:0,0:0:0:0,0,0	./.:0,0:0:0:0,0,0	./.:0,0:0:0:0,0,0	./.:0,0:0:0:0,0,0	./.:0,0:0:0:0,0,0	./.:0,0:0:0:0,0,0	./.:0,0:0:0:0,0,0	./.:0,0:0:0:0,0,0	./.:0,0:0:0:0,0,0	./.:0,0:0:0:0,0,0	./.:0,0:0:0:0,0,0	./.:0,0:0:0:0,0,0	./.:0,0:0:0:0,0,0	./.:0,0:0:0:0,0,0	./.:0,0:0:0:0,0,0	./.:0,0:0:0:0,0,0	0/0:6,0:6:18:0,18,177	./.:0,0:0:0:0,0,0	0/0:4,0:4:12:0,12,120	./.:0,0:0:0:0,0,0	./.:0,0:0:0:0,0,0	./.:0,0:0:0:0,0,0	./.:0,0:0:0:0,0,0	./.:0,0:0:0:0,0,0	./.:0,0:0:0:0,0,0	1/1:0,2:2:6:85,6,0	0/0:3,0:3:0:0,0,33	./.:0,0:0:0:0,0,0	0/0:1,0:1:3:0,3,32	0/0:1,0:1:3:0,3,36	./.:0,0:0:0:0,0,0	0/0:2,0:2:6:0,6,60	0/0:3,0:3:9:0,9,110	./.:0,0:0:0:0,0,0	0/0:4,0:4:6:0,6,90	./.:0,0:0:0:0,0,0	0/0:1,0:1:3:0,3,36	0/0:2,0:2:3:0,3,45	./.:0,0:0:0:0,0,0	./.:0,0:0:0:0,0,0	0/0:3,0:3:9:0,9,82	./.:0,0:0:0:0,0,0	0/0:1,0:1:3:0,3,13	./.:0,0:0:0:0,0,0	./.:0,0:0:0:0,0,0	0/0:1,0:1:3:0,3,35	./.:0,0:0:0:0,0,0	./.:0,0:0:0:0,0,0	0/0:5,0:5:12:0,12,180	./.:0,0:0:0:0,0,0	0/0:3,0:3:9:0,9,107	./.:0,0:0:0:0,0,0	./.:0,0:0:0:0,0,0	./.:0,0:0:0:0,0,0	0/0:6,0:6:18:0,18,184	0/0:1,0:1:3:0,3,34	./.:0,0:0:0:0,0,0	./.:0,0:0:0:0,0,0	0/0:3,0:3:9:0,9,108	./.:0,0:0:0:0,0,0	0/0:3,0:3:9:0,9,100	./.:0,0:0:0:0,0,0	0/0:2,0:2:3:0,3,45	./.:0,0:0:0:0,0,0	0/0:2,0:2:6:0,6,60	./.:0,0:0:0:0,0,0	0/0:4,0:4:9:0,9,135	./.:0,0:0:0:0,0,0	./.:0,0:0:0:0,0,0
Chr1	7905648	.	G	GA	2198.99	.	AC=27;AF=0.964;AN=28;BaseQRankSum=-9.670e-01;DP=61;ExcessHet=0.0000;FS=5.082;InbreedingCoeff=0.3660;MLEAC=102;MLEAF=1.00;MQ=60.00;MQRankSum=0.00;QD=26.55;ReadPosRankSum=0.00;SOR=2.288	GT:AD:DP:GQ:PL	./.:1,0:1:0:0,0,0	1/1:0,3:3:9:121,9,0	./.:0,0:0:0:0,0,0	./.:0,0:0:0:0,0,0	./.:0,0:0:0:0,0,0	./.:0,0:0:0:0,0,0	./.:0,0:0:0:0,0,0	./.:0,0:0:0:0,0,0	./.:0,0:0:0:0,0,0	./.:0,0:0:0:0,0,0	./.:0,0:0:0:0,0,0	./.:0,0:0:0:0,0,0	./.:0,0:0:0:0,0,0	./.:0,0:0:0:0,0,0	./.:0,0:0:0:0,0,0	./.:0,0:0:0:0,0,0	./.:0,0:0:0:0,0,0	./.:0,0:0:0:0,0,0	./.:0,0:0:0:0,0,0	./.:0,0:0:0:0,0,0	1/1:0,5:5:15:202,15,0	./.:0,0:0:0:0,0,0	1/1:0,3:3:9:121,9,0	./.:0,0:0:0:0,0,0	./.:0,0:0:0:0,0,0	./.:0,0:0:0:0,0,0	./.:0,0:0:0:0,0,0	./.:0,0:0:0:0,0,0	./.:0,0:0:0:0,0,0	./.:0,0:0:0:0,0,0	./.:1,0:1:0:0,0,0	./.:0,0:0:0:0,0,0	./.:1,0:1:0:0,0,0	./.:1,0:1:0:0,0,0	./.:0,0:0:0:0,0,0	1/1:0,1:1:3:40,3,0	1/1:0,3:3:9:121,9,0	./.:0,0:0:0:0,0,0	1/1:0,2:2:6:81,6,0	./.:0,0:0:0:0,0,0	./.:1,0:1:0:0,0,0	./.:2,0:2:0:0,0,0	./.:0,0:0:0:0,0,0	./.:0,0:0:0:0,0,0	1/1:0,2:2:6:81,6,0	./.:0,0:0:0:0,0,0	./.:1,0:1:0:0,0,0	./.:0,0:0:0:0,0,0	./.:0,0:0:0:0,0,0	./.:1,0:1:0:0,0,0	./.:0,0:0:0:0,0,0	./.:0,0:0:0:0,0,0	1/1:0,3:3:9:121,9,0	./.:0,0:0:0:0,0,0	1/1:0,2:2:6:81,6,0	./.:0,0:0:0:0,0,0	./.:0,0:0:0:0,0,0	./.:0,0:0:0:0,0,0	1/1:0,6:6:18:241,18,0	./.:1,0:1:0:0,0,0	./.:0,0:0:0:0,0,0	./.:0,0:0:0:0,0,0	1/1:0,2:2:6:81,6,0	./.:0,0:0:0:0,0,0	0/1:1,2:3:31:72,0,31	./.:0,0:0:0:0,0,0	./.:2,0:2:0:0,0,0	./.:0,0:0:0:0,0,0	1/1:0,2:2:6:81,6,0	./.:0,0:0:0:0,0,0	1/1:0,3:3:9:121,9,0	./.:0,0:0:0:0,0,0	./.:0,0:0:0:0,0,0
Chr1	7905667	.	A	ATT,AT,ATTT	1276.41	.	AC=6,17,2;AF=0.097,0.274,0.032;AN=62;BaseQRankSum=1.38;DP=71;ExcessHet=0.0000;FS=2.707;InbreedingCoeff=0.4498;MLEAC=16,36,6;MLEAF=0.258,0.581,0.097;MQ=60.00;MQRankSum=0.00;QD=32.73;ReadPosRankSum=0.674;SOR=2.133	GT:AD:DP:GQ:PL	0/0:1,0,0,0:1:3:0,3,16,3,16,16,3,16,16,16	0/0:4,0,0,0:4:6:0,6,90,6,90,90,6,90,90,90	0/0:1,0,0,0:1:3:0,3,15,3,15,15,3,15,15,15	./.:0,0,0,0:0:0:0,0,0,0,0,0,0,0,0,0	./.:0,0,0,0:0:0:0,0,0,0,0,0,0,0,0,0	./.:0,0,0,0:0:0:0,0,0,0,0,0,0,0,0,0	0/0:1,0,0,0:1:3:0,3,18,3,18,18,3,18,18,18	./.:0,0,0,0:0:0:0,0,0,0,0,0,0,0,0,0	./.:0,0,0,0:0:0:0,0,0,0,0,0,0,0,0,0	./.:0,0,0,0:0:0:0,0,0,0,0,0,0,0,0,0	./.:0,0,0,0:0:0:0,0,0,0,0,0,0,0,0,0	./.:0,0,0,0:0:0:0,0,0,0,0,0,0,0,0,0	./.:0,0,0,0:0:0:0,0,0,0,0,0,0,0,0,0	./.:0,0,0,0:0:0:0,0,0,0,0,0,0,0,0,0	./.:0,0,0,0:0:0:0,0,0,0,0,0,0,0,0,0	0/0:1,0,0,0:1:3:0,3,15,3,15,15,3,15,15,15	./.:0,0,0,0:0:0:0,0,0,0,0,0,0,0,0,0	./.:0,0,0,0:0:0:0,0,0,0,0,0,0,0,0,0	./.:0,0,0,0:0:0:0,0,0,0,0,0,0,0,0,0	./.:0,0,0,0:0:0:0,0,0,0,0,0,0,0,0,0	1/2:0,2,3,0:5:38:143,75,68,52,0,38,136,75,51,132	./.:0,0,0,0:0:0:0,0,0,0,0,0,0,0,0,0	2/2:0,0,3,0:3:9:84,84,84,9,9,0,84,84,9,84	./.:0,0,0,0:0:0:0,0,0,0,0,0,0,0,0,0	./.:0,0,0,0:0:0:0,0,0,0,0,0,0,0,0,0	./.:0,0,0,0:0:0:0,0,0,0,0,0,0,0,0,0	./.:0,0,0,0:0:0:0,0,0,0,0,0,0,0,0,0	./.:0,0,0,0:0:0:0,0,0,0,0,0,0,0,0,0	0/0:2,0,0,0:2:6:0,6,60,6,60,60,6,60,60,60	./.:0,0,0,0:0:0:0,0,0,0,0,0,0,0,0,0	0/0:1,0,0,0:1:3:0,3,33,3,33,33,3,33,33,33	./.:0,0,0,0:0:0:0,0,0,0,0,0,0,0,0,0	./.:0,0,0,0:0:0:0,0,0,0,0,0,0,0,0,0	0/0:2,0,0,0:2:6:0,6,71,6,71,71,6,71,71,71	./.:0,0,0,0:0:0:0,0,0,0,0,0,0,0,0,0	0/0:3,0,0,0:3:9:0,9,110,9,110,110,9,110,110,110	1/1:0,3,0,0:3:9:94,9,0,94,9,94,94,9,94,94	./.:0,0,0,0:0:0:0,0,0,0,0,0,0,0,0,0	2/2:0,0,2,0:2:6:56,56,56,6,6,0,56,56,6,56	./.:0,0,0,0:0:0:0,0,0,0,0,0,0,0,0,0	2/2:0,0,1,0:1:3:28,28,28,3,3,0,28,28,3,28	0/0:1,0,0,0:1:3:0,3,37,3,37,37,3,37,37,37	./.:0,0,0,0:0:0:0,0,0,0,0,0,0,0,0,0	./.:0,0,0,0:0:0:0,0,0,0,0,0,0,0,0,0	1/3:0,1,0,2:3:18:118,53,44,101,52,94,26,0,25,18	0/0:1,0,0,0:1:3:0,3,20,3,20,20,3,20,20,20	0/0:1,0,0,0:1:3:0,3,35,3,35,35,3,35,35,35	0/0:1,0,0,0:1:3:0,3,22,3,22,22,3,22,22,22	./.:0,0,0,0:0:0:0,0,0,0,0,0,0,0,0,0	0/0:1,0,0,0:1:3:0,3,23,3,23,23,3,23,23,23	0/0:1,0,0,0:1:3:0,3,15,3,15,15,3,15,15,15	./.:0,0,0,0:0:0:0,0,0,0,0,0,0,0,0,0	1/2:0,2,3,0:5:39:143,75,68,53,0,39,137,75,51,133	./.:0,0,0,0:0:0:0,0,0,0,0,0,0,0,0,0	2/2:0,0,2,0:2:6:56,56,56,6,6,0,56,56,6,56	./.:0,0,0,0:0:0:0,0,0,0,0,0,0,0,0,0	./.:0,0,0,0:0:0:0,0,0,0,0,0,0,0,0,0	./.:0,0,0,0:0:0:0,0,0,0,0,0,0,0,0,0	2/3:1,0,3,2:6:59:146,149,166,61,71,59,72,95,0,97	0/0:1,0,0,0:1:3:0,3,37,3,37,37,3,37,37,37	./.:0,0,0,0:0:0:0,0,0,0,0,0,0,0,0,0	./.:0,0,0,0:0:0:0,0,0,0,0,0,0,0,0,0	2/2:0,0,1,0:1:3:28,28,28,3,3,0,28,28,3,28	0/0:1,0,0,0:1:3:0,3,18,3,18,18,3,18,18,18	0/1:1,3,0,0:4:8:99,0,8,102,17,119,102,17,119,119	./.:0,0,0,0:0:0:0,0,0,0,0,0,0,0,0,0	2/2:0,0,3,0:3:9:84,84,84,9,9,0,84,84,9,84	./.:0,0,0,0:0:0:0,0,0,0,0,0,0,0,0,0	0/0:2,0,0,0:2:6:0,6,54,6,54,54,6,54,54,54	./.:0,0,0,0:0:0:0,0,0,0,0,0,0,0,0,0	2/2:0,0,3,0:3:9:84,84,84,9,9,0,84,84,9,84	./.:0,0,0,0:0:0:0,0,0,0,0,0,0,0,0,0	./.:0,0,0,0:0:0:0,0,0,0,0,0,0,0,0,0
Chr1	7905693	.	A	AATATATATATAT,AATATATATATATAT	599.8	.	AC=10,2;AF=0.208,0.042;AN=48;DP=80;ExcessHet=0.0000;FS=0.000;InbreedingCoeff=0.4314;MLEAC=22,4;MLEAF=0.458,0.083;MQ=60.00;QD=29.39;SOR=0.836	GT:AD:DP:GQ:PL	0/0:1,0,0:1:3:0,3,37,3,37,37	1/1:0,3,0:3:9:134,9,0,135,9,135	./.:0,0,0:0:0:0,0,0,0,0,0	./.:0,0,0:0:0:0,0,0,0,0,0	./.:0,0,0:0:0:0,0,0,0,0,0	./.:0,0,0:0:0:0,0,0,0,0,0	./.:0,0,0:0:0:0,0,0,0,0,0	./.:0,0,0:0:0:0,0,0,0,0,0	./.:0,0,0:0:0:0,0,0,0,0,0	./.:0,0,0:0:0:0,0,0,0,0,0	./.:0,0,0:0:0:0,0,0,0,0,0	./.:0,0,0:0:0:0,0,0,0,0,0	./.:0,0,0:0:0:0,0,0,0,0,0	./.:0,0,0:0:0:0,0,0,0,0,0	./.:0,0,0:0:0:0,0,0,0,0,0	./.:0,0,0:0:0:0,0,0,0,0,0	./.:0,0,0:0:0:0,0,0,0,0,0	./.:0,0,0:0:0:0,0,0,0,0,0	./.:0,0,0:0:0:0,0,0,0,0,0	./.:0,0,0:0:0:0,0,0,0,0,0	1/1:0,2,0:2:5:87,5,0,89,6,90	./.:0,0,0:0:0:0,0,0,0,0,0	0/0:4,0,0:4:12:0,12,115,12,115,115	./.:0,0,0:0:0:0,0,0,0,0,0	./.:0,0,0:0:0:0,0,0,0,0,0	./.:0,0,0:0:0:0,0,0,0,0,0	./.:0,0,0:0:0:0,0,0,0,0,0	./.:0,0,0:0:0:0,0,0,0,0,0	0/0:2,0,0:2:6:0,6,70,6,70,70	./.:0,0,0:0:0:0,0,0,0,0,0	./.:0,0,0:0:0:0,0,0,0,0,0	./.:0,0,0:0:0:0,0,0,0,0,0	./.:0,0,0:0:0:0,0,0,0,0,0	0/0:1,0,0:1:3:0,3,35,3,35,35	./.:0,0,0:0:0:0,0,0,0,0,0	0/0:3,0,0:3:6:0,6,90,6,90,90	0/0:4,0,0:4:9:0,9,135,9,135,135	./.:0,0,0:0:0:0,0,0,0,0,0	0/0:2,0,0:2:6:0,6,44,6,44,44	./.:0,0,0:0:0:0,0,0,0,0,0	0/0:2,0,0:2:6:0,6,62,6,62,62	0/0:1,0,0:1:3:0,3,32,3,32,32	./.:0,0,0:0:0:0,0,0,0,0,0	./.:0,0,0:0:0:0,0,0,0,0,0	0/0:3,0,0:3:6:0,6,90,6,90,90	./.:0,0,0:0:0:0,0,0,0,0,0	0/0:1,0,0:1:3:0,3,37,3,37,37	./.:0,0,0:0:0:0,0,0,0,0,0	./.:0,0,0:0:0:0,0,0,0,0,0	0/0:1,0,0:1:3:0,3,21,3,21,21	./.:0,0,0:0:0:0,0,0,0,0,0	./.:0,0,0:0:0:0,0,0,0,0,0	0/0:5,0,0:5:15:0,15,169,15,169,169	./.:0,0,0:0:0:0,0,0,0,0,0	0/0:3,0,0:3:9:0,9,104,9,104,104	./.:0,0,0:0:0:0,0,0,0,0,0	./.:0,0,0:0:0:0,0,0,0,0,0	./.:0,0,0:0:0:0,0,0,0,0,0	1/1:0,2,0:2:5:89,5,0,89,6,90	0/0:1,0,0:1:3:0,3,34,3,34,34	./.:0,0,0:0:0:0,0,0,0,0,0	./.:0,0,0:0:0:0,0,0,0,0,0	0/0:2,0,0:2:6:0,6,52,6,52,52	0/0:1,0,0:1:3:0,3,22,3,22,22	2/2:0,0,2:2:6:89,90,90,6,6,0	./.:0,0,0:0:0:0,0,0,0,0,0	1/1:0,2,0:2:6:89,6,0,90,6,90	./.:0,0,0:0:0:0,0,0,0,0,0	0/0:1,0,0:1:3:0,3,37,3,37,37	./.:0,0,0:0:0:0,0,0,0,0,0	1/1:0,2,0:2:6:89,6,0,90,6,90	./.:0,0,0:0:0:0,0,0,0,0,0	./.:0,0,0:0:0:0,0,0,0,0,0
Chr1	7905703	.	T	TATATATATATATA	44.35	.	AC=2;AF=0.056;AN=36;DP=95;ExcessHet=0.0000;FS=0.000;InbreedingCoeff=0.3812;MLEAC=4;MLEAF=0.111;MQ=60.00;QD=30.26;SOR=1.447	GT:AD:DP:GQ:PL	0/0:2,0:2:3:0,3,45	0/0:6,0:6:12:0,12,180	./.:0,0:0:0:0,0,0	./.:0,0:0:0:0,0,0	./.:0,0:0:0:0,0,0	./.:0,0:0:0:0,0,0	./.:0,0:0:0:0,0,0	./.:0,0:0:0:0,0,0	./.:0,0:0:0:0,0,0	./.:0,0:0:0:0,0,0	./.:0,0:0:0:0,0,0	./.:0,0:0:0:0,0,0	./.:0,0:0:0:0,0,0	./.:0,0:0:0:0,0,0	./.:0,0:0:0:0,0,0	./.:0,0:0:0:0,0,0	./.:0,0:0:0:0,0,0	./.:0,0:0:0:0,0,0	./.:0,0:0:0:0,0,0	./.:0,0:0:0:0,0,0	0/0:14,0:14:30:0,30,450	./.:0,0:0:0:0,0,0	./.:4,0:4:0:0,0,0	./.:0,0:0:0:0,0,0	0/0:1,0:1:3:0,3,34	./.:0,0:0:0:0,0,0	./.:0,0:0:0:0,0,0	./.:0,0:0:0:0,0,0	./.:2,0:2:0:0,0,0	./.:0,0:0:0:0,0,0	./.:0,0:0:0:0,0,0	./.:0,0:0:0:0,0,0	./.:0,0:0:0:0,0,0	./.:1,0:1:0:0,0,0	./.:0,0:0:0:0,0,0	0/0:3,0:3:3:0,3,45	0/0:3,0:3:9:0,9,111	./.:0,0:0:0:0,0,0	0/0:1,0:1:3:0,3,36	./.:0,0:0:0:0,0,0	0/0:4,0:4:6:0,6,90	0/0:5,0:5:12:0,12,180	./.:0,0:0:0:0,0,0	./.:0,0:0:0:0,0,0	1/1:0,1:1:3:44,3,0	./.:0,0:0:0:0,0,0	./.:1,0:1:0:0,0,0	./.:0,0:0:0:0,0,0	./.:0,0:0:0:0,0,0	0/0:2,0:2:3:0,3,45	./.:0,0:0:0:0,0,0	./.:0,0:0:0:0,0,0	0/0:8,0:8:9:0,9,135	./.:0,0:0:0:0,0,0	./.:3,0:3:0:0,0,0	./.:0,0:0:0:0,0,0	./.:0,0:0:0:0,0,0	./.:0,0:0:0:0,0,0	0/0:7,0:7:6:0,6,90	0/0:3,0:3:9:0,9,111	./.:0,0:0:0:0,0,0	./.:0,0:0:0:0,0,0	0/0:4,0:4:6:0,6,90	./.:1,0:1:0:0,0,0	0/0:6,0:6:6:0,6,90	./.:0,0:0:0:0,0,0	0/0:5,0:5:6:0,6,90	./.:0,0:0:0:0,0,0	./.:0,0:0:0:0,0,0	./.:0,0:0:0:0,0,0	0/0:4,0:4:12:0,12,144	./.:0,0:0:0:0,0,0	./.:0,0:0:0:0,0,0
Chr1	7905731	.	T	TA	39.56	.	AC=1;AF=0.014;AN=70;BaseQRankSum=0.00;DP=108;ExcessHet=0.0000;FS=0.000;InbreedingCoeff=0.3514;MLEAC=3;MLEAF=0.043;MQ=60.00;MQRankSum=0.00;QD=7.91;ReadPosRankSum=1.65;SOR=1.609	GT:AD:DP:GQ:PL	./.:0,0:0:0:0,0,0	0/0:9,0:9:24:0,24,360	./.:0,0:0:0:0,0,0	./.:0,0:0:0:0,0,0	./.:0,0:0:0:0,0,0	./.:0,0:0:0:0,0,0	./.:0,0:0:0:0,0,0	./.:0,0:0:0:0,0,0	0/0:2,0:2:6:0,6,75	./.:0,0:0:0:0,0,0	0/0:1,0:1:3:0,3,40	0/0:1,0:1:3:0,3,40	./.:0,0:0:0:0,0,0	0/0:1,0:1:3:0,3,42	./.:0,0:0:0:0,0,0	./.:0,0:0:0:0,0,0	./.:0,0:0:0:0,0,0	./.:0,0:0:0:0,0,0	./.:0,0:0:0:0,0,0	./.:0,0:0:0:0,0,0	0/0:13,0:13:39:0,39,379	0/0:2,0:2:6:0,6,82	0/0:2,0:2:6:0,6,63	./.:0,0:0:0:0,0,0	0/0:1,0:1:3:0,3,34	./.:0,0:0:0:0,0,0	./.:0,0:0:0:0,0,0	./.:0,0:0:0:0,0,0	0/0:1,0:1:3:0,3,18	./.:0,0:0:0:0,0,0	0/0:2,0:2:6:0,6,73	./.:0,0:0:0:0,0,0	0/0:1,0:1:3:0,3,34	0/0:1,0:1:3:0,3,15	0/0:1,0:1:3:0,3,40	0/0:3,0:3:9:0,9,96	0/0:7,0:7:21:0,21,263	./.:0,0:0:0:0,0,0	0/0:2,0:2:6:0,6,54	./.:0,0:0:0:0,0,0	0/0:3,0:3:9:0,9,76	0/0:4,0:4:12:0,12,155	./.:0,0:0:0:0,0,0	./.:0,0:0:0:0,0,0	0/0:2,0:2:6:0,6,78	0/0:1,0:1:3:0,3,41	0/0:2,0:2:3:0,3,45	./.:0,0:0:0:0,0,0	./.:0,0:0:0:0,0,0	0/0:3,0:3:6:0,6,90	0/0:1,0:1:3:0,3,35	./.:0,0:0:0:0,0,0	0/0:3,0:3:9:0,9,116	./.:0,0:0:0:0,0,0	./.:1,0:1:0:0,0,0	./.:0,0:0:0:0,0,0	0/0:1,0:1:3:0,3,39	./.:0,0:0:0:0,0,0	0/0:4,0:4:9:0,9,135	0/0:4,0:4:12:0,12,117	0/0:1,0:1:3:0,3,35	./.:0,0:0:0:0,0,0	0/0:5,0:5:15:0,15,156	0/0:2,0:2:6:0,6,52	0/0:5,0:5:15:0,15,183	./.:0,0:0:0:0,0,0	0/0:6,0:6:15:0,15,225	./.:0,0:0:0:0,0,0	0/0:3,0:3:9:0,9,115	./.:0,0:0:0:0,0,0	0/1:3,2:5:47:47,0,78	./.:0,0:0:0:0,0,0	./.:0,0:0:0:0,0,0
Chr1	7905796	.	CTATA	C	2647.52	.	AC=42;AF=0.404;AN=104;BaseQRankSum=1.65;DP=413;ExcessHet=0.0000;FS=9.432;InbreedingCoeff=0.6297;MLEAC=48;MLEAF=0.462;MQ=60.00;MQRankSum=0.00;QD=28.08;ReadPosRankSum=1.04;SOR=0.289	GT:AD:DP:GQ:PL	0/0:7,0:7:21:0,21,234	0/0:8,0:8:24:0,24,264	./.:0,0:0:0:0,0,0	1/1:0,3:3:9:135,9,0	0/1:2,3:5:75:120,0,75	0/0:1,0:1:3:0,3,14	1/1:0,3:3:9:135,9,0	1/1:0,2:2:6:90,6,0	0/0:3,0:3:9:0,9,82	1/1:0,3:3:9:135,9,0	1/1:0,3:3:9:135,9,0	1/1:0,3:3:9:135,9,0	./.:1,0:1:0:0,0,0	1/1:0,2:2:6:90,6,0	1/1:0,2:2:6:90,6,0	./.:1,0:1:0:0,0,0	./.:1,0:1:0:0,0,0	./.:0,0:0:0:0,0,0	./.:0,0:0:0:0,0,0	./.:0,0:0:0:0,0,0	0/0:30,0:30:90:0,90,961	0/0:6,0:6:15:0,15,225	0/0:4,0:4:12:0,12,147	./.:0,0:0:0:0,0,0	0/0:9,0:9:27:0,27,332	./.:1,0:1:0:0,0,0	./.:0,0:0:0:0,0,0	./.:0,0:0:0:0,0,0	0/0:14,0:14:39:0,39,585	1/1:0,4:4:12:180,12,0	0/0:11,0:11:30:0,30,450	1/1:0,3:3:9:135,9,0	0/0:13,0:13:39:0,39,445	0/0:14,0:14:42:0,42,503	1/1:0,2:2:6:90,6,0	0/0:4,0:4:12:0,12,152	0/0:17,0:17:45:0,45,675	0/1:2,3:5:75:120,0,75	0/0:12,0:12:36:0,36,429	./.:0,0:0:0:0,0,0	0/0:13,0:13:39:0,39,475	0/0:12,0:12:36:0,36,403	./.:0,0:0:0:0,0,0	./.:1,0:1:0:0,0,0	0/0:4,0:4:12:0,12,123	1/1:0,2:2:6:90,6,0	0/0:4,0:4:12:0,12,144	1/1:0,2:2:6:90,6,0	1/1:0,2:2:6:90,6,0	0/0:15,0:15:45:0,45,543	1/1:0,4:4:12:180,12,0	./.:0,0:0:0:0,0,0	0/0:14,0:14:42:0,42,447	./.:0,0:0:0:0,0,0	0/0:18,0:18:54:0,54,633	1/1:0,4:4:12:180,12,0	1/1:0,2:2:6:90,6,0	./.:1,0:1:0:0,0,0	0/0:13,0:13:36:0,36,540	0/0:6,0:6:0:0,0,185	1/1:0,2:2:6:90,6,0	./.:1,0:1:0:0,0,0	0/0:24,0:24:72:0,72,785	0/0:5,0:5:15:0,15,181	0/0:16,0:16:48:0,48,518	./.:0,0:0:0:0,0,0	0/0:9,0:9:27:0,27,305	./.:0,0:0:0:0,0,0	0/0:8,0:8:24:0,24,267	1/1:0,2:2:6:90,6,0	0/0:19,0:19:57:0,57,655	1/1:0,4:4:12:180,12,0	./.:0,0:0:0:0,0,0
Chr1	7905902	.	G	A	1048.23	.	AC=22;AF=0.256;AN=86;DP=732;ExcessHet=0.0000;FS=0.000;InbreedingCoeff=0.5972;MLEAC=27;MLEAF=0.314;MQ=60.00;QD=25.60;SOR=0.906	GT:AD:DP:GQ:PL	0/0:12,0:12:36:0,36,401	0/0:24,0:24:72:0,72,841	./.:0,0:0:0:0,0,0	./.:0,0:0:0:0,0,0	0/0:6,0:6:0:0,0,170	0/0:2,0:2:6:0,6,38	1/1:0,3:3:9:115,9,0	./.:1,0:1:0:0,0,0	0/0:6,0:6:18:0,18,204	./.:1,0:1:0:0,0,0	./.:1,0:1:0:0,0,0	./.:1,0:1:0:0,0,0	./.:1,0:1:0:0,0,0	1/1:0,2:2:6:75,6,0	./.:0,0:0:0:0,0,0	./.:0,0:0:0:0,0,0	./.:1,0:1:0:0,0,0	./.:0,0:0:0:0,0,0	./.:0,0:0:0:0,0,0	./.:0,0:0:0:0,0,0	0/0:42,0:42:99:0,120,1800	0/0:6,0:6:18:0,18,215	0/0:27,0:27:81:0,81,981	./.:0,0:0:0:0,0,0	0/0:18,0:18:14:0,14,641	./.:0,0:0:0:0,0,0	./.:0,0:0:0:0,0,0	./.:1,0:1:0:0,0,0	0/0:17,0:17:51:0,51,642	1/1:0,5:5:15:187,15,0	0/0:21,0:21:60:0,60,813	1/1:0,2:2:6:73,6,0	0/0:20,0:20:60:0,60,751	0/0:24,0:24:72:0,72,871	./.:0,0:0:0:0,0,0	0/0:9,0:9:27:0,27,318	0/0:21,0:21:60:0,60,765	0/0:7,0:7:0:0,0,185	0/0:28,0:28:81:0,81,972	./.:0,0:0:0:0,0,0	0/0:28,0:28:81:0,81,954	0/0:25,0:25:72:0,72,885	./.:0,0:0:0:0,0,0	./.:1,0:1:0:0,0,0	0/0:34,0:34:99:0,102,1007	1/1:0,2:2:6:80,6,0	0/0:10,0:10:0:0,0,270	./.:1,0:1:0:0,0,0	./.:1,0:1:0:0,0,0	0/0:32,0:32:90:0,90,1080	./.:1,0:1:0:0,0,0	./.:0,0:0:0:0,0,0	0/0:38,0:38:99:0,111,1210	1/1:0,2:2:6:76,6,0	0/0:26,0:26:72:0,72,922	1/1:0,3:3:9:114,9,0	1/1:0,2:2:6:76,6,0	1/1:0,2:2:6:78,6,0	0/0:35,0:35:66:0,66,1177	0/0:14,0:14:42:0,42,477	./.:0,0:0:0:0,0,0	./.:0,0:0:0:0,0,0	0/0:38,0:38:99:0,105,1288	0/0:15,0:15:45:0,45,519	0/0:33,0:33:99:0,99,1217	./.:1,0:1:0:0,0,0	0/0:20,0:20:60:0,60,738	./.:1,0:1:0:0,0,0	0/0:15,0:15:45:0,45,474	1/1:0,2:2:6:75,6,0	0/0:31,0:31:90:0,90,1079	1/1:0,4:4:12:149,12,0	./.:0,0:0:0:0,0,0
Chr1	7906049	.	C	T	823.06	.	AC=23;AF=0.267;AN=86;BaseQRankSum=-9.270e-01;DP=914;ExcessHet=0.0000;FS=0.000;InbreedingCoeff=0.5951;MLEAC=25;MLEAF=0.291;MQ=60.00;MQRankSum=0.00;QD=21.66;ReadPosRankSum=0.795;SOR=0.936	GT:AD:DP:GQ:PL	0/0:24,0:24:69:0,69,1035	0/0:28,0:28:81:0,81,1215	1/1:0,2:2:6:81,6,0	1/1:0,2:2:6:77,6,0	0/0:17,0:17:51:0,51,559	0/0:2,0:2:6:0,6,73	./.:0,0:0:0:0,0,0	./.:0,0:0:0:0,0,0	0/0:6,0:6:18:0,18,177	1/1:0,2:2:6:75,6,0	./.:0,0:0:0:0,0,0	1/1:0,2:2:6:79,6,0	./.:0,0:0:0:0,0,0	./.:0,0:0:0:0,0,0	1/1:0,2:2:6:73,6,0	./.:0,0:0:0:0,0,0	./.:0,0:0:0:0,0,0	./.:0,0:0:0:0,0,0	./.:0,0:0:0:0,0,0	./.:0,0:0:0:0,0,0	0/0:44,0:44:99:0,105,1575	0/0:12,0:12:36:0,36,422	0/0:35,0:35:99:0,99,1237	./.:0,0:0:0:0,0,0	0/0:31,0:31:90:0,90,1350	./.:1,0:1:0:0,0,0	./.:0,0:0:0:0,0,0	./.:0,0:0:0:0,0,0	0/0:27,0:27:72:0,72,1080	1/1:0,2:2:6:83,6,0	0/0:31,0:31:87:0,87,1305	1/1:0,2:2:6:81,6,0	0/0:36,0:36:99:0,102,1388	0/0:38,0:38:99:0,99,1411	./.:0,0:0:0:0,0,0	0/0:6,0:6:18:0,18,211	0/0:26,0:26:75:0,75,1125	0/1:14,2:16:31:31,0,504	0/0:29,0:29:81:0,81,1023	1/1:0,2:2:6:82,6,0	0/0:33,0:33:99:0,99,1181	0/0:27,0:27:81:0,81,1020	./.:1,0:1:0:0,0,0	./.:1,0:1:0:0,0,0	0/0:25,0:25:75:0,75,845	./.:0,0:0:0:0,0,0	0/0:24,0:24:30:0,30,745	./.:1,0:1:0:0,0,0	1/1:0,2:2:6:83,6,0	0/0:33,0:33:99:0,99,1127	1/1:0,2:2:6:63,6,0	1/1:0,2:2:6:72,6,0	0/0:40,0:40:99:0,102,1530	./.:0,0:0:0:0,0,0	0/0:33,0:33:90:0,90,1350	./.:0,0:0:0:0,0,0	./.:0,0:0:0:0,0,0	./.:0,0:0:0:0,0,0	0/0:39,0:39:99:0,108,1323	0/0:16,0:16:48:0,48,583	./.:0,0:0:0:0,0,0	./.:0,0:0:0:0,0,0	0/0:38,0:38:99:0,105,1288	0/0:24,0:24:72:0,72,891	0/0:37,0:37:99:0,102,1530	./.:0,0:0:0:0,0,0	0/0:36,0:36:99:0,99,1485	./.:0,0:0:0:0,0,0	0/0:28,0:28:84:0,84,1031	./.:0,0:0:0:0,0,0	0/0:41,0:41:99:0,99,1485	./.:1,0:1:0:0,0,0	./.:0,0:0:0:0,0,0
Chr1	7906127	.	A	G	4880.66	.	AC=65;AF=0.516;AN=126;BaseQRankSum=2.99;DP=2096;ExcessHet=0.0000;FS=29.522;InbreedingCoeff=0.7204;MLEAC=67;MLEAF=0.532;MQ=60.00;MQRankSum=0.00;QD=22.70;ReadPosRankSum=1.30;SOR=2.044	GT:AD:DP:GQ:PL	0/0:43,0:43:99:0,114,1710	0/0:70,0:70:99:0,120,1800	1/1:0,5:5:15:206,15,0	1/1:0,2:2:6:77,6,0	0/0:38,0:38:72:0,72,1264	0/0:5,0:5:0:0,0,92	1/1:0,2:2:6:69,6,0	1/1:0,2:2:6:84,6,0	0/1:30,4:34:65:65,0,1035	1/1:0,6:6:18:245,18,0	./.:1,0:1:0:0,0,0	./.:1,0:1:0:0,0,0	1/1:0,3:3:9:124,9,0	1/1:0,2:2:6:81,6,0	./.:1,0:1:0:0,0,0	1/1:0,5:5:15:211,15,0	1/1:0,8:8:24:314,24,0	1/1:0,3:3:9:125,9,0	1/1:0,2:2:6:84,6,0	1/1:0,4:4:12:166,12,0	0/0:44,0:44:99:0,105,1575	0/1:30,3:33:29:29,0,1004	0/0:35,0:35:99:0,99,1237	1/1:0,2:2:6:83,6,0	0/0:42,0:42:99:0,108,1800	./.:0,0:0:0:0,0,0	./.:0,0:0:0:0,0,0	./.:1,0:1:0:0,0,0	0/0:59,0:59:99:0,120,1800	1/1:0,11:11:33:459,33,0	0/0:69,0:69:99:0,105,1800	1/1:0,3:3:9:121,9,0	0/0:36,0:36:99:0,102,1388	0/0:38,0:38:99:0,99,1411	./.:1,0:1:0:0,0,0	0/0:21,0:21:60:0,60,762	0/0:47,0:47:99:0,108,1620	0/1:27,4:31:75:75,0,944	0/0:40,0:40:99:0,99,1485	1/1:0,3:3:9:125,9,0	0/0:40,0:40:99:0,99,1485	0/0:42,0:42:99:0,99,1485	1/1:0,3:3:9:93,9,0	1/1:0,2:2:6:82,6,0	0/0:37,0:37:99:0,102,1530	./.:1,0:1:0:0,0,0	0/0:33,0:33:57:0,57,1146	1/1:0,4:4:12:146,12,0	1/1:0,2:2:6:84,6,0	0/0:33,0:33:99:0,99,1127	1/1:0,5:5:15:175,15,0	./.:1,0:1:0:0,0,0	0/0:40,0:40:99:0,102,1530	1/1:0,3:3:9:124,9,0	0/0:37,0:37:99:0,108,1620	1/1:0,2:2:6:51,6,0	1/1:0,2:2:6:72,6,0	./.:0,0:0:0:0,0,0	0/0:39,0:39:99:0,108,1323	0/0:23,0:23:50:0,50,797	1/1:0,4:4:12:162,12,0	1/1:0,4:4:12:169,12,0	0/0:38,0:38:99:0,105,1288	0/0:37,0:37:99:0,102,1530	0/0:37,0:37:99:0,102,1530	1/1:0,3:3:9:127,9,0	0/0:38,0:38:99:0,102,1530	1/1:0,3:3:9:126,9,0	0/0:39,0:39:99:0,102,1530	1/1:0,4:4:12:164,12,0	0/0:41,0:41:99:0,99,1485	1/1:0,9:9:27:376,27,0	1/1:0,4:4:12:167,12,0
Chr1	7906268	.	C	T	53442.3	.	AC=90;AF=0.616;AN=146;BaseQRankSum=1.83;DP=3673;ExcessHet=0.0000;FS=9.065;InbreedingCoeff=0.7681;MLEAC=90;MLEAF=0.616;MQ=60.00;MQRankSum=0.00;QD=28.05;ReadPosRankSum=0.819;SOR=1.364	GT:AD:DP:GQ:PL	0/0:43,0:43:99:0,114,1710	0/0:70,0:70:99:0,120,1800	1/1:0,24:24:72:969,72,0	1/1:0,35:35:99:1392,105,0	0/1:40,20:60:99:580,0,1333	0/1:8,3:11:94:94,0,296	1/1:0,18:18:54:726,54,0	1/1:0,32:32:96:1293,96,0	0/1:50,58:108:99:2039,0,1436	1/1:0,32:32:96:1202,96,0	1/1:0,24:24:72:962,72,0	1/1:0,42:42:99:1672,126,0	1/1:0,33:33:99:1248,99,0	1/1:0,20:20:60:794,60,0	1/1:0,42:42:99:1610,126,0	1/1:0,41:41:99:1606,123,0	1/1:0,29:29:87:1092,87,0	1/1:0,25:25:75:1001,75,0	1/1:0,11:11:33:443,33,0	1/1:0,29:29:87:1159,87,0	0/0:44,0:44:99:0,105,1575	0/1:43,11:54:99:280,0,1500	0/0:35,0:35:99:0,99,1237	1/1:0,8:8:24:315,24,0	0/0:42,0:42:99:0,108,1800	1/1:0,15:15:45:582,45,0	1/1:0,9:9:27:342,27,0	1/1:0,20:20:60:791,60,0	0/0:100,0:100:57:0,57,3229	1/1:0,67:67:99:2694,201,0	0/1:99,13:112:99:183,0,3457	1/1:2,31:33:64:1138,64,0	0/0:36,0:36:99:0,102,1388	0/0:38,0:38:99:0,99,1411	1/1:0,31:31:93:1265,93,0	0/0:31,0:31:87:0,87,1305	0/0:47,0:47:99:0,108,1620	0/1:42,36:78:99:1214,0,1327	0/0:40,0:40:99:0,99,1485	1/1:0,16:16:48:639,48,0	0/0:40,0:40:99:0,99,1485	0/0:42,0:42:99:0,99,1485	1/1:0,18:18:54:680,54,0	1/1:0,39:39:99:1567,117,0	0/0:37,0:37:99:0,102,1530	1/1:0,46:46:99:1857,138,0	0/1:53,10:63:99:193,0,1814	1/1:0,37:37:99:1342,111,0	1/1:0,32:32:96:1302,96,0	0/0:33,0:33:99:0,99,1127	1/1:0,15:15:45:525,45,0	1/1:0,16:16:48:599,48,0	0/0:40,0:40:99:0,102,1530	1/1:0,34:34:99:1322,102,0	0/0:37,0:37:99:0,108,1620	1/1:0,28:28:84:1123,84,0	1/1:0,39:39:99:1552,117,0	1/1:0,32:32:96:1292,96,0	0/1:162,17:179:99:128,0,5357	0/0:35,0:35:99:0,99,1259	1/1:0,34:34:99:1324,102,0	1/1:0,27:27:81:1120,81,0	0/0:38,0:38:99:0,105,1288	0/0:37,0:37:99:0,102,1530	0/0:37,0:37:99:0,102,1530	1/1:0,17:17:51:663,51,0	0/0:38,0:38:99:0,102,1530	1/1:0,48:48:99:1895,144,0	0/0:39,0:39:99:0,102,1530	1/1:0,21:21:63:838,63,0	0/0:41,0:41:99:0,99,1485	1/1:1,107:108:99:4142,283,0	1/1:0,13:13:39:508,39,0
Chr1	7906505	.	G	A	43249.8	.	AC=89;AF=0.610;AN=146;BaseQRankSum=3.56;DP=3258;ExcessHet=0.0000;FS=7.251;InbreedingCoeff=0.7797;MLEAC=88;MLEAF=0.603;MQ=60.00;MQRankSum=0.00;QD=31.00;ReadPosRankSum=0.787;SOR=0.311	GT:AD:DP:GQ:PGT:PID:PL:PS	0/0:43,0:43:99:.:.:0,114,1710	0/0:70,0:70:99:.:.:0,120,1800	1/1:0,24:24:71:.:.:935,71,0	1/1:0,34:34:99:.:.:1420,102,0	0/1:41,14:55:99:.:.:413,0,1235	0/1:7,3:10:95:.:.:95,0,194	1/1:1,19:20:20:.:.:756,20,0	1/1:0,16:16:48:.:.:648,48,0	0/1:46,38:84:99:.:.:1310,0,1305	1/1:0,32:32:96:.:.:1238,96,0	1/1:0,25:25:75:.:.:1044,75,0	1/1:1,15:16:8:.:.:595,8,0	1/1:0,15:15:45:.:.:612,45,0	1/1:0,20:20:60:.:.:783,60,0	1/1:0,41:41:99:.:.:1601,122,0	1/1:0,24:24:72:.:.:985,72,0	1/1:0,20:20:60:.:.:787,60,0	1/1:0,17:17:51:.:.:711,51,0	1/1:0,5:5:15:.:.:206,15,0	1/1:0,15:15:45:.:.:634,45,0	0/0:44,0:44:99:.:.:0,105,1575	0/1:28,9:37:99:.:.:260,0,943	0/0:35,0:35:99:.:.:0,99,1237	1/1:0,2:2:6:.:.:75,6,0	0/0:42,0:42:99:.:.:0,108,1800	1/1:0,16:16:48:.:.:638,48,0	1/1:0,12:12:36:.:.:503,36,0	1/1:0,17:17:51:.:.:697,51,0	0/0:71,0:71:10:.:.:0,10,2113	1/1:0,55:55:99:.:.:2258,165,0	0/1:83,10:93:99:.:.:133,0,2587	1/1:2,29:31:44:.:.:1107,44,0	0/0:36,0:36:99:.:.:0,102,1388	0/0:38,0:38:99:.:.:0,99,1411	1/1:0,24:24:72:.:.:1004,72,0	0/0:25,0:25:72:.:.:0,72,1080	0/0:47,0:47:99:.:.:0,108,1620	0/1:33,30:63:99:.:.:1073,0,957	0/0:40,0:40:99:.:.:0,99,1485	1/1:0,9:9:27:.:.:374,27,0	0/0:40,0:40:99:.:.:0,99,1485	0/0:42,0:42:99:.:.:0,99,1485	1/1:0,10:10:30:.:.:404,30,0	1/1:0,39:39:99:.:.:1598,117,0	0/0:37,0:37:99:.:.:0,102,1530	1/1:0,47:47:99:.:.:1901,141,0	0/1:51,12:63:99:.:.:288,0,1549	1/1:0,40:40:99:.:.:1486,119,0	1/1:0,34:34:99:.:.:1388,102,0	0/0:33,0:33:99:.:.:0,99,1127	1|1:2,23:25:6:1|1:7906505_G_A:742,6,0:7906505	1/1:0,8:8:24:.:.:306,24,0	0/0:40,0:40:99:.:.:0,102,1530	1/1:0,23:23:69:.:.:913,69,0	0/0:37,0:37:99:.:.:0,108,1620	1/1:0,14:14:42:.:.:590,42,0	1/1:0,25:25:75:.:.:1028,75,0	1/1:0,26:26:78:.:.:1084,78,0	0/0:167,0:167:30:.:.:0,30,4458	0/0:31,0:31:81:.:.:0,81,1215	1/1:0,28:28:84:.:.:1141,84,0	1/1:0,19:19:57:.:.:769,57,0	0/0:38,0:38:99:.:.:0,105,1288	0/0:37,0:37:99:.:.:0,102,1530	0/0:37,0:37:99:.:.:0,102,1530	1/1:0,22:22:66:.:.:889,66,0	0/0:38,0:38:99:.:.:0,102,1530	1/1:0,40:40:99:.:.:1646,120,0	0/0:39,0:39:99:.:.:0,102,1530	1/1:0,10:10:30:.:.:405,30,0	0/0:41,0:41:99:.:.:0,99,1485	1/1:0,74:74:99:.:.:2993,223,0	1/1:0,16:16:48:.:.:654,48,0
Chr1	7906703	.	GAGAAAGAAGAGA	G	309.41	.	AC=5;AF=0.076;AN=66;BaseQRankSum=-1.383e+00;DP=91;ExcessHet=0.0000;FS=3.332;InbreedingCoeff=0.3875;MLEAC=9;MLEAF=0.136;MQ=60.00;MQRankSum=0.00;QD=30.94;ReadPosRankSum=1.38;SOR=0.105	GT:AD:DP:GQ:PL	0/0:2,0:2:6:0,6,61	0/0:7,0:7:21:0,21,263	./.:0,0:0:0:0,0,0	./.:0,0:0:0:0,0,0	0/0:3,0:3:9:0,9,87	./.:0,0:0:0:0,0,0	./.:0,0:0:0:0,0,0	0/0:1,0:1:3:0,3,31	0/1:2,2:4:71:78,0,71	./.:0,0:0:0:0,0,0	./.:0,0:0:0:0,0,0	./.:1,0:1:0:0,0,0	./.:0,0:0:0:0,0,0	./.:0,0:0:0:0,0,0	./.:0,0:0:0:0,0,0	./.:0,0:0:0:0,0,0	./.:0,0:0:0:0,0,0	0/0:2,0:2:6:0,6,49	./.:0,0:0:0:0,0,0	./.:0,0:0:0:0,0,0	0/0:2,0:2:6:0,6,57	./.:0,0:0:0:0,0,0	0/0:1,0:1:3:0,3,37	./.:0,0:0:0:0,0,0	0/0:2,0:2:6:0,6,59	./.:0,0:0:0:0,0,0	./.:0,0:0:0:0,0,0	./.:0,0:0:0:0,0,0	0/0:1,0:1:3:0,3,21	./.:0,0:0:0:0,0,0	0/0:3,0:3:9:0,9,102	./.:0,0:0:0:0,0,0	0/0:1,0:1:3:0,3,37	0/0:5,0:5:15:0,15,166	0/0:1,0:1:3:0,3,33	0/0:2,0:2:6:0,6,61	./.:0,0:0:0:0,0,0	0/0:3,0:3:6:0,6,90	0/0:3,0:3:9:0,9,112	./.:0,0:0:0:0,0,0	0/0:4,0:4:12:0,12,136	0/0:3,0:3:9:0,9,110	./.:0,0:0:0:0,0,0	./.:0,0:0:0:0,0,0	./.:0,0:0:0:0,0,0	./.:0,0:0:0:0,0,0	0/0:3,0:3:9:0,9,126	./.:0,0:0:0:0,0,0	1/1:0,4:4:12:160,12,0	0/0:4,0:4:12:0,12,135	./.:0,0:0:0:0,0,0	./.:0,0:0:0:0,0,0	0/0:2,0:2:6:0,6,49	1/1:0,2:2:6:90,6,0	0/0:2,0:2:6:0,6,74	./.:0,0:0:0:0,0,0	0/0:1,0:1:3:0,3,36	./.:1,0:1:0:0,0,0	0/0:1,0:1:3:0,3,21	0/0:2,0:2:6:0,6,75	./.:0,0:0:0:0,0,0	./.:0,0:0:0:0,0,0	0/0:6,0:6:18:0,18,203	0/0:1,0:1:3:0,3,34	0/0:2,0:2:6:0,6,39	./.:0,0:0:0:0,0,0	./.:0,0:0:0:0,0,0	./.:0,0:0:0:0,0,0	0/0:2,0:2:6:0,6,73	./.:0,0:0:0:0,0,0	0/0:7,0:7:21:0,21,260	./.:0,0:0:0:0,0,0	./.:0,0:0:0:0,0,0
Chr1	7906718	.	AAAGAAGAGAAG	A	78.56	.	AC=2;AF=0.032;AN=62;DP=82;ExcessHet=0.0000;FS=0.000;InbreedingCoeff=0.3892;MLEAC=3;MLEAF=0.048;MQ=60.00;QD=27.96;SOR=0.693	GT:AD:DP:GQ:PL	0/0:2,0:2:6:0,6,61	0/0:7,0:7:21:0,21,263	./.:0,0:0:0:0,0,0	./.:0,0:0:0:0,0,0	0/0:2,0:2:6:0,6,49	./.:0,0:0:0:0,0,0	./.:0,0:0:0:0,0,0	./.:0,0:0:0:0,0,0	0/0:3,0:3:9:0,9,88	./.:0,0:0:0:0,0,0	./.:0,0:0:0:0,0,0	0/0:1,0:1:3:0,3,21	./.:0,0:0:0:0,0,0	./.:0,0:0:0:0,0,0	./.:0,0:0:0:0,0,0	./.:0,0:0:0:0,0,0	./.:0,0:0:0:0,0,0	1/1:0,2:2:6:90,6,0	./.:0,0:0:0:0,0,0	./.:0,0:0:0:0,0,0	0/0:2,0:2:6:0,6,57	./.:0,0:0:0:0,0,0	0/0:1,0:1:3:0,3,37	./.:0,0:0:0:0,0,0	0/0:2,0:2:6:0,6,59	./.:0,0:0:0:0,0,0	./.:0,0:0:0:0,0,0	./.:0,0:0:0:0,0,0	0/0:1,0:1:3:0,3,21	./.:0,0:0:0:0,0,0	0/0:3,0:3:6:0,6,90	./.:0,0:0:0:0,0,0	0/0:1,0:1:3:0,3,37	0/0:5,0:5:12:0,12,180	./.:0,0:0:0:0,0,0	0/0:1,0:1:3:0,3,37	./.:0,0:0:0:0,0,0	./.:0,0:0:0:0,0,0	0/0:2,0:2:6:0,6,77	./.:0,0:0:0:0,0,0	0/0:4,0:4:12:0,12,136	0/0:3,0:3:9:0,9,110	./.:0,0:0:0:0,0,0	./.:0,0:0:0:0,0,0	./.:0,0:0:0:0,0,0	./.:0,0:0:0:0,0,0	0/0:2,0:2:6:0,6,61	./.:0,0:0:0:0,0,0	0/0:4,0:4:9:0,9,135	0/0:4,0:4:12:0,12,135	./.:0,0:0:0:0,0,0	./.:0,0:0:0:0,0,0	0/0:2,0:2:3:0,3,45	0/0:2,0:2:6:0,6,44	0/0:2,0:2:6:0,6,74	./.:0,0:0:0:0,0,0	./.:0,0:0:0:0,0,0	0/0:1,0:1:3:0,3,21	0/0:2,0:2:6:0,6,76	0/0:2,0:2:6:0,6,75	./.:0,0:0:0:0,0,0	./.:0,0:0:0:0,0,0	0/0:7,0:7:21:0,21,228	./.:0,0:0:0:0,0,0	0/0:2,0:2:6:0,6,39	./.:0,0:0:0:0,0,0	./.:0,0:0:0:0,0,0	./.:0,0:0:0:0,0,0	0/0:2,0:2:6:0,6,73	./.:0,0:0:0:0,0,0	0/0:7,0:7:21:0,21,260	0/0:1,0:1:3:0,3,32	./.:0,0:0:0:0,0,0
Chr1	7906910	.	T	A	247.77	.	AC=2;AF=1.00;AN=2;DP=7;ExcessHet=0.0000;FS=0.000;InbreedingCoeff=0.3407;MLEAC=22;MLEAF=1.00;MQ=60.00;QD=34.59;SOR=1.609	GT:AD:DP:GQ:PL	./.:0,0:0:0:0,0,0	1/1:0,4:4:12:168,12,0	./.:0,0:0:0:0,0,0	./.:0,0:0:0:0,0,0	./.:0,0:0:0:0,0,0	./.:0,0:0:0:0,0,0	./.:0,0:0:0:0,0,0	./.:0,0:0:0:0,0,0	./.:0,0:0:0:0,0,0	./.:0,0:0:0:0,0,0	./.:0,0:0:0:0,0,0	./.:0,0:0:0:0,0,0	./.:0,0:0:0:0,0,0	./.:0,0:0:0:0,0,0	./.:0,0:0:0:0,0,0	./.:0,0:0:0:0,0,0	./.:0,0:0:0:0,0,0	./.:0,0:0:0:0,0,0	./.:0,0:0:0:0,0,0	./.:0,0:0:0:0,0,0	./.:0,0:0:0:0,0,0	./.:0,0:0:0:0,0,0	./.:0,0:0:0:0,0,0	./.:0,0:0:0:0,0,0	./.:0,0:0:0:0,0,0	./.:0,0:0:0:0,0,0	./.:0,0:0:0:0,0,0	./.:0,0:0:0:0,0,0	./.:0,0:0:0:0,0,0	./.:0,0:0:0:0,0,0	./.:0,0:0:0:0,0,0	./.:0,0:0:0:0,0,0	./.:0,0:0:0:0,0,0	./.:0,0:0:0:0,0,0	./.:0,0:0:0:0,0,0	./.:0,0:0:0:0,0,0	./.:0,0:0:0:0,0,0	./.:0,0:0:0:0,0,0	./.:0,0:0:0:0,0,0	./.:0,0:0:0:0,0,0	./.:0,0:0:0:0,0,0	./.:0,0:0:0:0,0,0	./.:0,0:0:0:0,0,0	./.:0,0:0:0:0,0,0	./.:0,0:0:0:0,0,0	./.:0,0:0:0:0,0,0	./.:0,0:0:0:0,0,0	./.:0,0:0:0:0,0,0	./.:0,0:0:0:0,0,0	./.:0,0:0:0:0,0,0	./.:0,0:0:0:0,0,0	./.:0,0:0:0:0,0,0	./.:0,0:0:0:0,0,0	./.:0,0:0:0:0,0,0	./.:0,0:0:0:0,0,0	./.:0,0:0:0:0,0,0	./.:0,0:0:0:0,0,0	./.:0,0:0:0:0,0,0	./.:0,0:0:0:0,0,0	./.:0,0:0:0:0,0,0	./.:0,0:0:0:0,0,0	./.:0,0:0:0:0,0,0	./.:0,0:0:0:0,0,0	./.:0,0:0:0:0,0,0	./.:0,0:0:0:0,0,0	./.:0,0:0:0:0,0,0	./.:0,0:0:0:0,0,0	./.:0,0:0:0:0,0,0	./.:0,0:0:0:0,0,0	./.:0,0:0:0:0,0,0	./.:0,0:0:0:0,0,0	./.:0,0:0:0:0,0,0	./.:0,0:0:0:0,0,0
Chr1	7906917	.	T	C	145.07	.	AC=2;AF=1.00;AN=2;DP=8;ExcessHet=0.0000;FS=0.000;InbreedingCoeff=0.3369;MLEAC=17;MLEAF=1.00;MQ=60.00;QD=32.80;SOR=0.693	GT:AD:DP:GQ:PL	./.:0,0:0:0:0,0,0	1/1:0,2:2:6:85,6,0	./.:0,0:0:0:0,0,0	./.:0,0:0:0:0,0,0	./.:0,0:0:0:0,0,0	./.:0,0:0:0:0,0,0	./.:0,0:0:0:0,0,0	./.:0,0:0:0:0,0,0	./.:0,0:0:0:0,0,0	./.:0,0:0:0:0,0,0	./.:0,0:0:0:0,0,0	./.:0,0:0:0:0,0,0	./.:0,0:0:0:0,0,0	./.:0,0:0:0:0,0,0	./.:0,0:0:0:0,0,0	./.:0,0:0:0:0,0,0	./.:0,0:0:0:0,0,0	./.:0,0:0:0:0,0,0	./.:0,0:0:0:0,0,0	./.:0,0:0:0:0,0,0	./.:0,0:0:0:0,0,0	./.:0,0:0:0:0,0,0	./.:0,0:0:0:0,0,0	./.:0,0:0:0:0,0,0	./.:0,0:0:0:0,0,0	./.:0,0:0:0:0,0,0	./.:0,0:0:0:0,0,0	./.:0,0:0:0:0,0,0	./.:0,0:0:0:0,0,0	./.:0,0:0:0:0,0,0	./.:0,0:0:0:0,0,0	./.:0,0:0:0:0,0,0	./.:0,0:0:0:0,0,0	./.:0,0:0:0:0,0,0	./.:0,0:0:0:0,0,0	./.:0,0:0:0:0,0,0	./.:0,0:0:0:0,0,0	./.:0,0:0:0:0,0,0	./.:0,0:0:0:0,0,0	./.:0,0:0:0:0,0,0	./.:0,0:0:0:0,0,0	./.:0,0:0:0:0,0,0	./.:0,0:0:0:0,0,0	./.:0,0:0:0:0,0,0	./.:0,0:0:0:0,0,0	./.:0,0:0:0:0,0,0	./.:0,0:0:0:0,0,0	./.:0,0:0:0:0,0,0	./.:0,0:0:0:0,0,0	./.:0,0:0:0:0,0,0	./.:0,0:0:0:0,0,0	./.:0,0:0:0:0,0,0	./.:0,0:0:0:0,0,0	./.:0,0:0:0:0,0,0	./.:0,0:0:0:0,0,0	./.:0,0:0:0:0,0,0	./.:0,0:0:0:0,0,0	./.:0,0:0:0:0,0,0	./.:0,0:0:0:0,0,0	./.:0,0:0:0:0,0,0	./.:0,0:0:0:0,0,0	./.:0,0:0:0:0,0,0	./.:0,0:0:0:0,0,0	./.:0,0:0:0:0,0,0	./.:0,0:0:0:0,0,0	./.:0,0:0:0:0,0,0	./.:0,0:0:0:0,0,0	./.:0,0:0:0:0,0,0	./.:0,0:0:0:0,0,0	./.:0,0:0:0:0,0,0	./.:0,0:0:0:0,0,0	./.:1,0:1:0:0,0,0	./.:0,0:0:0:0,0,0
Chr1	7908170	.	G	GA	92.59	.	AC=2;AF=0.200;AN=10;DP=7;ExcessHet=0.0000;FS=0.000;InbreedingCoeff=0.3367;MLEAC=12;MLEAF=1.00;MQ=60.00;QD=26.82;SOR=0.693	GT:AD:DP:GQ:PL	./.:0,0:0:0:0,0,0	./.:0,0:0:0:0,0,0	./.:0,0:0:0:0,0,0	./.:0,0:0:0:0,0,0	0/0:2,0:2:3:0,3,45	./.:0,0:0:0:0,0,0	./.:0,0:0:0:0,0,0	./.:0,0:0:0:0,0,0	./.:0,0:0:0:0,0,0	./.:0,0:0:0:0,0,0	./.:0,0:0:0:0,0,0	./.:0,0:0:0:0,0,0	./.:0,0:0:0:0,0,0	./.:0,0:0:0:0,0,0	./.:0,0:0:0:0,0,0	./.:0,0:0:0:0,0,0	./.:0,0:0:0:0,0,0	./.:0,0:0:0:0,0,0	./.:0,0:0:0:0,0,0	./.:0,0:0:0:0,0,0	./.:0,0:0:0:0,0,0	./.:0,0:0:0:0,0,0	./.:0,0:0:0:0,0,0	./.:0,0:0:0:0,0,0	./.:0,0:0:0:0,0,0	./.:0,0:0:0:0,0,0	./.:0,0:0:0:0,0,0	./.:0,0:0:0:0,0,0	./.:0,0:0:0:0,0,0	./.:0,0:0:0:0,0,0	./.:0,0:0:0:0,0,0	./.:0,0:0:0:0,0,0	./.:0,0:0:0:0,0,0	./.:0,0:0:0:0,0,0	./.:0,0:0:0:0,0,0	1/1:0,2:2:6:57,6,0	./.:0,0:0:0:0,0,0	./.:0,0:0:0:0,0,0	./.:0,0:0:0:0,0,0	./.:0,0:0:0:0,0,0	./.:0,0:0:0:0,0,0	./.:0,0:0:0:0,0,0	./.:0,0:0:0:0,0,0	./.:0,0:0:0:0,0,0	./.:0,0:0:0:0,0,0	./.:0,0:0:0:0,0,0	./.:0,0:0:0:0,0,0	./.:0,0:0:0:0,0,0	./.:0,0:0:0:0,0,0	./.:0,0:0:0:0,0,0	./.:0,0:0:0:0,0,0	./.:0,0:0:0:0,0,0	0/0:1,0:1:3:0,3,15	./.:0,0:0:0:0,0,0	0/0:1,0:1:3:0,3,33	./.:0,0:0:0:0,0,0	./.:0,0:0:0:0,0,0	./.:0,0:0:0:0,0,0	./.:0,0:0:0:0,0,0	./.:0,0:0:0:0,0,0	./.:0,0:0:0:0,0,0	./.:0,0:0:0:0,0,0	0/0:1,0:1:3:0,3,35	./.:0,0:0:0:0,0,0	./.:0,0:0:0:0,0,0	./.:0,0:0:0:0,0,0	./.:0,0:0:0:0,0,0	./.:0,0:0:0:0,0,0	./.:0,0:0:0:0,0,0	./.:0,0:0:0:0,0,0	./.:0,0:0:0:0,0,0	./.:0,0:0:0:0,0,0	./.:0,0:0:0:0,0,0
Chr1	7908603	.	T	G	4850.99	.	AC=60;AF=1.00;AN=60;DP=122;ExcessHet=0.0000;FS=0.000;InbreedingCoeff=0.4336;MLEAC=130;MLEAF=1.00;MQ=60.00;QD=28.50;SOR=7.679	GT:AD:DP:GQ:PL	./.:0,0:0:0:0,0,0	./.:0,0:0:0:0,0,0	1/1:0,3:3:9:92,9,0	./.:1,0:1:0:0,0,0	./.:1,0:1:0:0,0,0	./.:0,0:0:0:0,0,0	1/1:0,3:3:9:119,9,0	1/1:0,4:4:12:171,12,0	1/1:0,3:3:9:125,9,0	1/1:0,4:4:12:162,12,0	1/1:0,6:6:18:247,18,0	1/1:0,2:2:6:76,6,0	1/1:0,4:4:12:166,12,0	1/1:0,3:3:9:120,9,0	1/1:0,4:4:12:163,12,0	1/1:0,3:3:9:128,9,0	1/1:0,4:4:12:159,12,0	1/1:0,3:3:9:126,9,0	./.:0,0:0:0:0,0,0	./.:1,0:1:0:0,0,0	./.:1,0:1:0:0,0,0	./.:1,0:1:0:0,0,0	./.:0,0:0:0:0,0,0	./.:0,0:0:0:0,0,0	./.:0,0:0:0:0,0,0	./.:1,0:1:0:0,0,0	./.:0,0:0:0:0,0,0	1/1:0,2:2:6:84,6,0	./.:1,0:1:0:0,0,0	./.:0,0:0:0:0,0,0	1/1:0,2:2:6:85,6,0	1/1:0,2:2:6:80,6,0	./.:0,0:0:0:0,0,0	./.:0,0:0:0:0,0,0	1/1:0,4:4:12:168,12,0	./.:0,0:0:0:0,0,0	./.:0,0:0:0:0,0,0	1/1:0,2:2:6:86,6,0	./.:1,0:1:0:0,0,0	./.:1,0:1:0:0,0,0	./.:0,0:0:0:0,0,0	./.:1,0:1:0:0,0,0	./.:0,0:0:0:0,0,0	1/1:0,2:2:6:84,6,0	./.:0,0:0:0:0,0,0	1/1:0,3:3:9:127,9,0	./.:1,0:1:0:0,0,0	1/1:0,2:2:6:74,6,0	1/1:0,2:2:6:84,6,0	./.:0,0:0:0:0,0,0	./.:1,0:1:0:0,0,0	1/1:0,3:3:9:110,9,0	./.:0,0:0:0:0,0,0	1/1:0,4:4:12:167,12,0	./.:0,0:0:0:0,0,0	1/1:0,2:2:6:85,6,0	1/1:0,5:5:15:180,15,0	./.:1,0:1:0:0,0,0	./.:0,0:0:0:0,0,0	./.:0,0:0:0:0,0,0	1/1:0,3:3:9:121,9,0	1/1:0,4:4:12:168,12,0	./.:0,0:0:0:0,0,0	./.:0,0:0:0:0,0,0	./.:1,0:1:0:0,0,0	1/1:0,3:3:9:122,9,0	./.:0,0:0:0:0,0,0	./.:1,0:1:0:0,0,0	./.:0,0:0:0:0,0,0	1/1:0,2:2:6:75,6,0	./.:0,0:0:0:0,0,0	./.:1,0:1:0:0,0,0	./.:2,0:2:0:0,0,0
Chr1	7908633	.	TA	T	5093.26	.	AC=51;AF=0.593;AN=86;BaseQRankSum=0.00;DP=284;ExcessHet=2.0356;FS=5.432;InbreedingCoeff=0.0555;MLEAC=86;MLEAF=1.00;MQ=60.00;MQRankSum=0.00;QD=24.14;ReadPosRankSum=0.414;SOR=1.711	GT:AD:DP:GQ:PL	./.:0,0:0:0:0,0,0	./.:0,0:0:0:0,0,0	1/1:0,6:6:18:180,18,0	1/1:0,3:3:9:90,9,0	0/1:1,2:3:20:51,0,20	0/0:1,0:1:3:0,3,38	0/0:3,0:3:6:0,6,90	1/1:0,9:9:27:270,27,0	1/1:1,9:10:1:241,1,0	1/1:0,8:8:24:240,24,0	0/1:2,9:11:25:237,0,25	0/1:2,6:8:34:156,0,34	1/1:0,6:6:18:180,18,0	0/1:1,3:4:17:78,0,17	1/1:0,5:5:15:150,15,0	0/1:2,4:6:40:102,0,40	0/1:4,5:9:81:123,0,81	1/1:1,4:5:4:110,4,0	./.:0,0:0:0:0,0,0	1/1:0,3:3:9:90,9,0	./.:0,0:0:0:0,0,0	0/1:1,4:5:13:105,0,13	./.:0,0:0:0:0,0,0	./.:1,0:1:0:0,0,0	./.:1,0:1:0:0,0,0	0/1:1,2:3:20:51,0,20	./.:1,0:1:0:0,0,0	./.:2,0:2:0:0,0,0	./.:0,0:0:0:0,0,0	1/1:0,6:6:18:180,18,0	0/0:2,0:2:6:0,6,56	0/1:2,3:5:33:75,0,33	./.:0,0:0:0:0,0,0	./.:0,0:0:0:0,0,0	0/1:1,4:5:14:105,0,14	./.:0,0:0:0:0,0,0	./.:0,0:0:0:0,0,0	1/1:0,3:3:9:90,9,0	./.:2,0:2:0:0,0,0	./.:1,0:1:0:0,0,0	./.:0,0:0:0:0,0,0	./.:0,0:0:0:0,0,0	./.:0,0:0:0:0,0,0	0/1:1,5:6:11:132,0,11	./.:0,0:0:0:0,0,0	0/1:2,4:6:40:102,0,40	0/0:3,0:3:3:0,3,45	1/1:0,4:4:12:120,12,0	./.:2,0:2:0:0,0,0	./.:0,0:0:0:0,0,0	0/0:2,0:2:3:0,3,45	0/1:1,4:5:14:105,0,14	./.:0,0:0:0:0,0,0	0/1:4,5:9:89:123,0,89	./.:1,0:1:0:0,0,0	0/1:1,2:3:20:51,0,20	0/1:2,6:8:34:156,0,34	0/1:1,5:6:11:132,0,11	0/0:2,0:2:3:0,3,45	0/0:1,0:1:3:0,3,20	1/1:0,5:5:15:150,15,0	0/1:1,6:7:8:159,0,8	./.:1,0:1:0:0,0,0	./.:0,0:0:0:0,0,0	./.:0,0:0:0:0,0,0	0/1:3,5:8:63:126,0,63	./.:1,0:1:0:0,0,0	0/1:2,7:9:32:162,0,32	./.:0,0:0:0:0,0,0	1/1:0,4:4:12:120,12,0	./.:0,0:0:0:0,0,0	1/1:0,5:5:15:150,15,0	0/1:1,2:3:20:51,0,20
Chr1	7908681	.	C	T	7456.42	.	AC=48;AF=0.348;AN=138;BaseQRankSum=-2.950e-01;DP=814;ExcessHet=0.0000;FS=55.025;InbreedingCoeff=0.7189;MLEAC=51;MLEAF=0.370;MQ=60.00;MQRankSum=0.00;QD=30.94;ReadPosRankSum=0.435;SOR=7.589	GT:AD:DP:GQ:PL	1/1:0,3:3:9:116,9,0	1/1:0,9:9:27:362,27,0	0/0:20,0:20:60:0,60,535	0/0:9,0:9:27:0,27,307	0/1:9,3:12:82:82,0,267	0/0:2,0:2:0:0,0,2	0/0:5,0:5:12:0,12,180	0/0:14,0:14:42:0,42,443	0/1:15,5:20:99:139,0,487	0/0:17,0:17:51:0,51,590	0/0:20,0:20:60:0,60,691	0/0:11,0:11:33:0,33,410	0/0:10,0:10:30:0,30,338	0/0:11,0:11:33:0,33,387	0/0:11,0:11:33:0,33,373	0/0:12,0:12:36:0,36,420	0/0:14,0:14:42:0,42,458	0/0:14,0:14:42:0,42,494	./.:0,0:0:0:0,0,0	0/0:6,0:6:18:0,18,185	./.:1,0:1:0:0,0,0	0/0:8,0:8:0:0,0,242	1/1:0,12:12:36:464,36,0	0/0:2,0:2:6:0,6,73	1/1:0,10:10:30:401,30,0	0/0:9,0:9:27:0,27,327	0/0:3,0:3:9:0,9,109	0/0:10,0:10:30:0,30,327	0/1:1,3:4:27:103,0,27	0/0:15,0:15:45:0,45,480	0/0:4,0:4:0:0,0,86	0/0:9,0:9:27:0,27,297	1/1:0,11:11:33:426,33,0	1/1:0,10:10:30:386,30,0	0/0:11,0:11:33:0,33,296	./.:1,0:1:0:0,0,0	1/1:0,4:4:12:159,12,0	0/1:10,3:13:83:83,0,300	1/1:0,8:8:24:312,24,0	0/0:4,0:4:12:0,12,144	1/1:0,5:5:15:193,15,0	1/1:0,6:6:18:232,18,0	./.:0,0:0:0:0,0,0	0/0:9,0:9:27:0,27,259	1/1:0,4:4:12:157,12,0	0/0:10,0:10:30:0,30,274	0/1:6,2:8:56:56,0,187	0/0:6,0:6:18:0,18,168	0/0:6,0:6:18:0,18,247	1/1:0,8:8:24:307,24,0	0/0:5,0:5:15:0,15,135	0/0:17,0:17:51:0,51,537	1/1:0,17:17:51:670,51,0	0/0:17,0:17:48:0,48,720	1/1:0,8:8:24:308,24,0	0/0:12,0:12:36:0,36,434	0/0:16,0:16:48:0,48,524	0/0:11,0:11:33:0,33,386	0/1:1,8:9:13:287,0,13	1/1:0,5:5:15:196,15,0	0/0:11,0:11:33:0,33,352	0/0:12,0:12:36:0,36,416	1/1:0,14:14:42:529,42,0	1/1:0,8:8:24:309,24,0	1/1:0,5:5:15:190,15,0	0/0:10,0:10:30:0,30,317	1/1:0,11:11:33:425,33,0	0/0:15,0:15:45:0,45,577	1/1:0,11:11:33:422,33,0	0/0:11,0:11:33:0,33,361	1/1:0,6:6:18:240,18,0	0/0:8,0:8:24:0,24,251	0/0:9,0:9:27:0,27,344
Chr1	7908771	.	G	T	12879	.	AC=53;AF=0.363;AN=146;BaseQRankSum=-1.552e+00;DP=1520;ExcessHet=0.0000;FS=18.346;InbreedingCoeff=0.7485;MLEAC=55;MLEAF=0.377;MQ=60.00;MQRankSum=0.00;QD=30.74;ReadPosRankSum=1.72;SOR=2.487	GT:AD:DP:GQ:PGT:PID:PL:PS	1/1:0,11:11:33:.:.:438,33,0	1/1:0,7:7:21:.:.:277,21,0	0/0:29,0:29:81:.:.:0,81,1215	0/0:27,0:27:81:.:.:0,81,978	0|1:17,4:21:66:0|1:7908771_G_T:66,0,583:7908771	0/0:4,0:4:0:.:.:0,0,86	0/0:12,0:12:36:.:.:0,36,449	0/0:15,0:15:42:.:.:0,42,630	0/1:18,6:24:99:.:.:163,0,556	0/0:27,0:27:72:.:.:0,72,1080	0/0:24,0:24:72:.:.:0,72,881	0/0:23,0:23:60:.:.:0,60,870	0/0:20,0:20:60:.:.:0,60,723	0/0:19,0:19:57:.:.:0,57,678	0/0:25,0:25:72:.:.:0,72,816	0/0:23,0:23:60:.:.:0,60,900	0/0:24,0:24:63:.:.:0,63,945	0/0:20,0:20:60:.:.:0,60,700	0/0:3,0:3:9:.:.:0,9,101	0/0:13,0:13:39:.:.:0,39,442	1/1:0,13:13:39:.:.:440,39,0	0/0:11,0:11:0:.:.:0,0,289	1/1:0,16:16:48:.:.:618,48,0	0/0:4,0:4:12:.:.:0,12,150	1/1:0,9:9:27:.:.:351,27,0	0/0:19,0:19:54:.:.:0,54,810	0/0:7,0:7:18:.:.:0,18,270	0/0:16,0:16:45:.:.:0,45,675	0/1:1,11:12:5:.:.:395,0,5	0/0:23,0:23:60:.:.:0,60,900	0/1:6,7:13:99:.:.:222,0,211	0/0:18,0:18:54:.:.:0,54,539	1/1:0,16:16:48:.:.:611,48,0	1/1:0,12:12:36:.:.:444,36,0	0/0:16,0:16:48:.:.:0,48,552	1/1:0,5:5:15:.:.:195,15,0	1/1:0,15:15:45:.:.:585,45,0	0/1:16,8:24:99:.:.:214,0,501	1/1:0,17:17:51:.:.:672,51,0	0/0:14,0:14:42:.:.:0,42,471	1/1:0,9:9:27:.:.:343,27,0	1/1:0,11:11:33:.:.:420,33,0	0/0:3,0:3:9:.:.:0,9,109	0/0:17,0:17:51:.:.:0,51,627	1/1:0,12:12:36:.:.:486,36,0	0/0:21,0:21:60:.:.:0,60,900	0/1:11,3:14:78:.:.:78,0,314	0/0:9,0:9:27:.:.:0,27,274	0/0:17,0:17:51:.:.:0,51,506	1/1:0,10:10:30:.:.:382,30,0	0/0:9,0:9:27:.:.:0,27,274	0/0:28,0:28:81:.:.:0,81,1215	1/1:0,27:27:81:.:.:1033,81,0	0/0:33,0:33:99:.:.:0,99,1162	1/1:0,8:8:24:.:.:303,24,0	0/0:20,0:20:60:.:.:0,60,718	0/0:31,0:31:90:.:.:0,90,1059	0/0:20,0:20:54:.:.:0,54,810	0/1:2,10:12:47:.:.:356,0,47	1/1:0,7:7:21:.:.:272,21,0	0/0:14,0:14:42:.:.:0,42,516	0/0:20,0:20:60:.:.:0,60,790	1/1:0,15:15:45:.:.:564,45,0	1/1:0,15:15:45:.:.:580,45,0	1/1:0,19:19:57:.:.:716,57,0	0/0:15,0:15:42:.:.:0,42,630	1/1:0,18:18:54:.:.:693,54,0	0/0:31,0:31:90:.:.:0,90,1104	1/1:0,15:15:45:.:.:580,45,0	0/0:20,0:20:60:.:.:0,60,718	1/1:0,12:12:36:.:.:490,36,0	0/0:12,0:12:0:.:.:0,0,355	0/0:20,0:20:60:.:.:0,60,685
Chr1	7908773	.	A	AT	126.89	.	AC=8;AF=0.055;AN=146;BaseQRankSum=-6.400e-02;DP=1409;ExcessHet=0.8784;FS=3.824;InbreedingCoeff=-0.0616;MLEAC=6;MLEAF=0.041;MQ=60.00;MQRankSum=0.00;QD=0.75;ReadPosRankSum=0.449;SOR=0.394	GT:AD:DP:GQ:PGT:PID:PL:PS	0/1:12,2:14:20:.:.:20,0,332	0/0:16,0:16:48:.:.:0,48,575	0/0:29,0:29:81:.:.:0,81,1215	0/0:27,0:27:81:.:.:0,81,978	0|1:21,3:24:22:1|0:7908771_G_T:22,0,634:7908771	0/0:5,0:5:15:.:.:0,15,199	0/0:12,0:12:36:.:.:0,36,449	0/0:15,0:15:45:.:.:0,45,567	0/0:33,0:33:84:.:.:0,84,1260	0/0:27,0:27:72:.:.:0,72,1080	0/0:24,0:24:69:.:.:0,69,1035	0/0:23,0:23:60:.:.:0,60,870	0/0:20,0:20:60:.:.:0,60,723	0/0:19,0:19:54:.:.:0,54,810	0/0:25,0:25:72:.:.:0,72,816	0/0:21,0:21:54:.:.:0,54,810	0/1:18,3:21:10:.:.:10,0,500	0/0:20,0:20:60:.:.:0,60,700	0/0:3,0:3:9:.:.:0,9,101	0/0:13,0:13:39:.:.:0,39,442	0/0:17,0:17:51:.:.:0,51,530	0/0:11,0:11:33:.:.:0,33,371	0/0:27,0:27:78:.:.:0,78,1170	0/0:4,0:4:12:.:.:0,12,150	0/0:15,0:15:45:.:.:0,45,544	0/0:20,0:20:57:.:.:0,57,855	0/0:7,0:7:18:.:.:0,18,270	0/0:16,0:16:45:.:.:0,45,675	0/1:15,2:17:11:.:.:11,0,422	0|1:18,4:22:59:0|1:7908773_A_AT:59,0,514:7908773	0/0:16,0:16:45:.:.:0,45,675	0/0:18,0:18:54:.:.:0,54,539	0/0:24,0:24:72:.:.:0,72,859	0/0:19,2:21:1:.:.:0,1,506	0/0:16,0:16:48:.:.:0,48,552	0/0:7,0:7:21:.:.:0,21,260	0/0:21,0:21:63:.:.:0,63,721	0/0:22,2:24:9:.:.:0,9,692	0/0:31,0:31:90:.:.:0,90,1120	0/0:14,0:14:39:.:.:0,39,585	0/0:14,0:14:42:.:.:0,42,533	0/0:15,0:15:45:.:.:0,45,565	0/0:3,0:3:9:.:.:0,9,109	0/0:17,0:17:51:.:.:0,51,627	0/0:17,0:17:45:.:.:0,45,675	0/1:17,3:20:33:.:.:33,0,472	0/0:18,0:18:48:.:.:0,48,720	0/0:10,0:10:30:.:.:0,30,340	0/0:17,0:19:51:.:.:0,51,705	0/0:14,0:14:42:.:.:0,42,529	0/0:9,0:9:27:.:.:0,27,274	0/0:27,0:27:72:.:.:0,72,1080	0/0:40,0:40:99:.:.:0,104,1398	0/0:33,0:33:99:.:.:0,99,1162	0/0:16,0:16:48:.:.:0,48,601	0/0:20,0:20:60:.:.:0,60,718	0/1:28,4:32:29:.:.:29,0,779	0/0:19,0:19:57:.:.:0,57,650	0/0:21,0:21:60:.:.:0,60,900	0/0:14,0:14:42:.:.:0,42,478	0/0:14,0:14:42:.:.:0,42,516	0/0:20,0:20:60:.:.:0,60,790	0/0:27,0:27:81:.:.:0,81,996	0/0:18,0:18:48:.:.:0,48,720	0/0:24,0:24:72:.:.:0,72,843	0/0:16,0:16:45:.:.:0,45,675	0/0:27,0:27:81:.:.:0,81,977	0/0:33,0:33:99:.:.:0,99,1159	0/0:26,0:26:75:.:.:0,75,865	0/0:20,0:20:60:.:.:0,60,718	0/1:17,2:19:5:.:.:5,0,451	0/0:14,0:14:42:.:.:0,42,499	0/0:20,0:20:60:.:.:0,60,685
Chr1	7908993	.	C	A	2149	.	AC=35;AF=0.269;AN=130;BaseQRankSum=-1.645e+00;DP=501;ExcessHet=0.0000;FS=2.868;InbreedingCoeff=0.6918;MLEAC=34;MLEAF=0.262;MQ=60.00;MQRankSum=0.00;QD=34.11;ReadPosRankSum=0.126;SOR=1.850	GT:AD:DP:GQ:PL	1/1:0,3:3:9:117,9,0	1/1:0,3:3:9:116,9,0	0/0:9,0:9:18:0,18,270	0/0:7,0:7:18:0,18,270	0/0:3,0:3:0:0,0,45	./.:0,0:0:0:0,0,0	0/0:5,0:5:15:0,15,185	0/0:10,0:10:24:0,24,360	0/0:7,0:7:0:0,0,212	0/0:15,0:15:42:0,42,630	0/0:6,0:6:18:0,18,242	0/0:7,0:7:18:0,18,270	0/0:13,0:13:33:0,33,495	0/0:9,0:9:24:0,24,360	0/0:13,0:13:30:0,30,450	0/0:6,0:6:15:0,15,225	0/0:14,0:14:30:0,30,450	0/0:5,0:5:12:0,12,180	./.:0,0:0:0:0,0,0	0/0:7,0:7:18:0,18,270	1/1:0,3:3:9:99,9,0	0/0:4,0:4:0:0,0,86	1/1:0,6:6:18:201,18,0	0/0:2,0:2:6:0,6,74	1/1:0,4:4:12:147,12,0	0/0:7,0:7:18:0,18,270	0/0:1,0:1:3:0,3,38	0/0:6,0:6:18:0,18,225	0/0:2,0:2:3:0,3,45	0/0:17,0:17:51:0,51,669	0/0:5,0:5:12:0,12,180	0/0:6,0:6:18:0,18,224	1/1:0,2:2:6:77,6,0	1/1:0,2:2:6:75,6,0	0/0:6,0:6:12:0,12,180	1/1:0,2:2:6:77,6,0	./.:1,0:1:0:0,0,0	0/0:8,0:8:18:0,18,270	1/1:0,5:5:15:192,15,0	0/0:10,0:10:30:0,30,378	./.:0,0:0:0:0,0,0	1/1:0,4:4:12:151,12,0	0/0:1,0:1:3:0,3,36	0/0:6,0:6:18:0,18,238	1/1:0,5:5:15:198,15,0	0/0:14,0:14:23:0,23,483	0/0:4,0:4:0:0,0,92	0/0:6,0:6:18:0,18,205	0/0:13,0:13:30:0,30,450	./.:0,0:0:0:0,0,0	0/0:2,0:2:3:0,3,45	0/0:7,0:7:18:0,18,270	1/1:0,3:3:9:116,9,0	0/0:16,0:16:42:0,42,630	1/1:0,4:4:12:149,12,0	0/0:12,0:12:36:0,36,462	0/0:11,0:11:30:0,30,450	0/0:12,0:12:33:0,33,495	0/1:2,3:5:66:103,0,66	./.:1,0:1:0:0,0,0	0/0:8,0:8:18:0,18,270	0/0:11,0:11:27:0,27,405	./.:1,0:1:0:0,0,0	1/1:0,4:4:12:150,12,0	1/1:0,4:4:12:144,12,0	0/0:4,0:4:12:0,12,156	./.:1,0:1:0:0,0,0	0/0:9,0:9:24:0,24,360	1/1:0,2:2:6:77,6,0	0/0:13,0:13:33:0,33,495	1/1:0,2:2:6:75,6,0	0/0:7,0:7:18:0,18,270	0/0:4,0:4:12:0,12,150
Chr1	7908998	.	A	T	15298.6	.	AC=102;AF=1.00;AN=102;DP=570;ExcessHet=0.0000;FS=0.000;InbreedingCoeff=0.5171;MLEAC=141;MLEAF=1.00;MQ=60.00;QD=27.88;SOR=0.803	GT:AD:DP:GQ:PL	./.:0,0:0:0:0,0,0	./.:1,0:1:0:0,0,0	1/1:0,6:6:18:245,18,0	1/1:0,6:6:18:248,18,0	1/1:0,2:2:6:83,6,0	./.:0,0:0:0:0,0,0	1/1:0,5:5:15:203,15,0	1/1:0,10:10:30:413,30,0	1/1:0,7:7:21:286,21,0	1/1:0,14:14:42:547,42,0	1/1:0,6:6:18:244,18,0	1/1:0,6:6:18:251,18,0	1/1:0,12:12:36:480,36,0	1/1:0,9:9:27:355,27,0	1/1:0,10:10:30:398,30,0	1/1:0,5:5:15:202,15,0	1/1:0,10:10:30:387,30,0	1/1:0,4:4:12:164,12,0	./.:0,0:0:0:0,0,0	1/1:0,6:6:18:247,18,0	./.:0,0:0:0:0,0,0	1/1:0,3:3:9:116,9,0	./.:1,0:1:0:0,0,0	1/1:0,2:2:6:81,6,0	./.:1,0:1:0:0,0,0	1/1:0,7:7:21:292,21,0	./.:1,0:1:0:0,0,0	1/1:0,6:6:18:244,18,0	1/1:0,3:3:9:119,9,0	1/1:0,17:17:51:698,51,0	1/1:0,5:5:15:202,15,0	1/1:0,6:6:18:239,18,0	1/1:0,2:2:6:84,6,0	./.:1,0:1:0:0,0,0	1/1:0,4:4:12:167,12,0	./.:0,0:0:0:0,0,0	1/1:0,2:2:6:82,6,0	1/1:0,9:9:27:373,27,0	./.:0,0:0:0:0,0,0	1/1:0,10:10:30:409,30,0	./.:1,0:1:0:0,0,0	./.:1,0:1:0:0,0,0	./.:1,0:1:0:0,0,0	1/1:0,6:6:18:246,18,0	./.:0,0:0:0:0,0,0	1/1:0,8:8:24:324,24,0	1/1:0,3:3:9:126,9,0	1/1:0,6:6:18:222,18,0	1/1:0,10:10:30:410,30,0	./.:0,0:0:0:0,0,0	./.:1,0:1:0:0,0,0	1/1:0,6:6:18:223,18,0	1/1:0,2:2:6:81,6,0	1/1:0,15:15:45:604,45,0	1/1:0,2:2:6:80,6,0	1/1:0,12:12:36:496,36,0	1/1:0,10:10:30:403,30,0	1/1:0,12:12:36:498,36,0	1/1:0,3:3:9:121,9,0	./.:1,0:1:0:0,0,0	1/1:0,6:6:18:243,18,0	1/1:0,9:9:27:368,27,0	./.:1,0:1:0:0,0,0	1/1:0,3:3:9:123,9,0	./.:0,0:0:0:0,0,0	1/1:0,4:4:12:162,12,0	1/1:0,2:2:6:82,6,0	1/1:0,8:8:24:328,24,0	./.:0,0:0:0:0,0,0	1/1:0,11:11:33:443,33,0	./.:1,0:1:0:0,0,0	1/1:0,6:6:18:243,18,0	1/1:0,4:4:12:161,12,0
Chr1	7909083	.	A	G	5187.41	.	AC=47;AF=0.341;AN=138;BaseQRankSum=1.67;DP=700;ExcessHet=0.0000;FS=13.365;InbreedingCoeff=0.6052;MLEAC=49;MLEAF=0.355;MQ=60.00;MQRankSum=0.00;QD=28.19;ReadPosRankSum=0.431;SOR=1.663	GT:AD:DP:GQ:PL	./.:0,0:0:0:0,0,0	1/1:0,7:7:21:293,21,0	0/0:8,0:8:21:0,21,315	0/0:9,0:9:27:0,27,352	0/0:3,0:3:0:0,0,38	0/1:1,2:3:29:76,0,29	0/0:8,0:8:21:0,21,315	0/0:13,0:13:39:0,39,508	0/1:10,6:16:99:198,0,317	0/0:18,0:18:48:0,48,720	0/0:11,0:11:33:0,33,427	0/0:11,0:11:30:0,30,450	0/0:8,0:8:24:0,24,314	0/0:8,0:8:24:0,24,304	0/0:10,0:10:24:0,24,360	0/0:9,0:9:27:0,27,334	0/0:10,0:10:27:0,27,405	0/0:5,0:5:15:0,15,174	0/0:1,0:1:3:0,3,37	0/0:6,0:6:18:0,18,240	1/1:0,7:7:21:255,21,0	0/1:5,4:9:99:139,0,169	1/1:0,6:6:18:249,18,0	./.:0,0:0:0:0,0,0	1/1:0,4:4:12:166,12,0	0/0:8,0:8:21:0,21,315	0/0:3,0:3:9:0,9,116	0/0:4,0:4:12:0,12,154	0/1:7,3:10:90:90,0,239	0/0:16,0:16:45:0,45,675	0/1:7,4:11:99:129,0,214	0/0:7,0:7:21:0,21,258	1/1:0,5:5:15:204,15,0	1/1:0,2:2:6:80,6,0	0/0:11,0:11:33:0,33,378	1/1:0,2:2:6:83,6,0	1/1:0,3:3:9:125,9,0	0/1:10,2:12:47:47,0,369	1/1:0,9:9:27:372,27,0	0/0:12,0:12:36:0,36,416	1/1:0,8:8:24:326,24,0	1/1:0,4:4:12:163,12,0	0/0:1,0:1:3:0,3,36	0/0:6,0:6:18:0,18,196	./.:0,0:0:0:0,0,0	0/0:18,0:18:51:0,51,765	0/1:5,2:7:61:61,0,176	0/0:8,0:8:18:0,18,270	0/0:13,0:13:39:0,39,498	1/1:0,6:6:18:247,18,0	0/0:1,0:1:3:0,3,31	0/0:4,0:4:12:0,12,144	1/1:0,7:7:21:291,21,0	0/0:11,0:11:33:0,33,420	0/1:1,4:5:24:149,0,24	0/0:7,0:7:21:0,21,268	0/0:8,0:8:24:0,24,289	0/0:12,0:12:33:0,33,495	0/1:2,5:7:60:185,0,60	./.:1,0:1:0:0,0,0	0/0:4,0:4:12:0,12,159	0/0:13,0:13:36:0,36,540	1/1:0,7:7:21:283,21,0	1/1:0,5:5:15:205,15,0	1/1:0,6:6:18:212,18,0	0/0:8,0:8:24:0,24,294	1/1:0,5:5:15:205,15,0	0/0:10,0:10:27:0,27,405	1/1:0,5:5:15:200,15,0	0/0:10,0:10:21:0,21,315	1/1:0,6:6:18:251,18,0	0/0:13,0:13:39:0,39,505	0/0:3,0:3:9:0,9,114
Chr1	7909107	.	C	T	13957.9	.	AC=124;AF=0.984;AN=126;BaseQRankSum=1.47;DP=773;ExcessHet=0.0000;FS=9.843;InbreedingCoeff=0.4519;MLEAC=143;MLEAF=1.00;MQ=60.00;MQRankSum=0.00;QD=31.94;ReadPosRankSum=1.28;SOR=2.891	GT:AD:DP:GQ:PL	1/1:0,3:3:9:118,9,0	./.:2,0:2:0:0,0,0	1/1:0,4:4:12:124,12,0	1/1:0,7:7:21:275,21,0	1/1:0,6:6:18:235,18,0	./.:1,0:1:0:0,0,0	1/1:0,3:3:9:113,9,0	1/1:0,5:5:15:191,15,0	1/1:0,8:8:24:314,24,0	1/1:0,9:9:27:338,27,0	1/1:0,10:10:30:393,30,0	1/1:0,8:8:24:316,24,0	1/1:0,5:5:15:195,15,0	1/1:0,6:6:18:223,18,0	1/1:0,3:3:9:110,9,0	1/1:0,7:7:21:276,21,0	1/1:0,4:4:12:147,12,0	1/1:0,2:2:6:77,6,0	./.:1,0:1:0:0,0,0	1/1:0,4:4:12:154,12,0	1/1:0,2:2:6:68,6,0	1/1:0,3:3:9:113,9,0	1/1:0,4:4:12:155,12,0	./.:0,0:0:0:0,0,0	./.:1,0:1:0:0,0,0	1/1:0,4:4:12:157,12,0	1/1:0,3:3:9:121,9,0	./.:1,0:1:0:0,0,0	1/1:0,6:6:18:226,18,0	1/1:0,6:6:18:236,18,0	1/1:0,8:8:24:310,24,0	1/1:0,3:3:9:115,9,0	1/1:0,3:3:9:116,9,0	1/1:0,6:6:18:226,18,0	1/1:0,5:5:15:167,15,0	./.:0,0:0:0:0,0,0	1/1:0,9:9:27:355,27,0	1/1:0,11:11:33:437,33,0	1/1:1,4:5:5:149,5,0	1/1:0,5:5:15:193,15,0	1/1:0,3:3:9:112,9,0	1/1:0,2:2:6:74,6,0	./.:0,0:0:0:0,0,0	1/1:0,5:5:15:199,15,0	./.:1,0:1:0:0,0,0	1/1:0,7:7:21:282,21,0	1/1:0,4:4:12:147,12,0	1/1:0,2:2:6:72,6,0	1/1:0,8:8:24:320,24,0	1/1:0,5:5:15:192,15,0	1/1:0,2:2:6:68,6,0	1/1:0,5:5:15:174,15,0	1/1:0,4:4:12:155,12,0	1/1:0,4:4:12:153,12,0	1/1:0,3:3:9:116,9,0	1/1:0,4:4:12:158,12,0	1/1:0,7:7:21:277,21,0	1/1:0,3:3:9:120,9,0	1/1:0,2:2:6:78,6,0	1/1:0,2:2:6:76,6,0	1/1:0,3:3:9:112,9,0	1/1:0,12:12:36:467,36,0	./.:1,0:1:0:0,0,0	1/1:1,7:8:14:257,14,0	1/1:0,5:5:15:189,15,0	1/1:1,6:7:11:225,11,0	1/1:0,10:10:30:380,30,0	1/1:0,6:6:18:236,18,0	1/1:0,7:7:21:267,21,0	1/1:0,6:6:18:225,18,0	1/1:0,5:5:15:197,15,0	1/1:0,10:10:30:373,30,0	0/0:1,0:1:3:0,3,12
Chr1	7909378	.	C	A	17021.2	.	AC=54;AF=0.370;AN=146;BaseQRankSum=-1.221e+00;DP=1795;ExcessHet=0.0000;FS=37.576;InbreedingCoeff=0.7456;MLEAC=55;MLEAF=0.377;MQ=60.00;MQRankSum=0.00;QD=27.90;ReadPosRankSum=1.78;SOR=2.544	GT:AD:DP:GQ:PL	1/1:0,13:13:39:488,39,0	1/1:0,14:14:42:535,42,0	0/0:27,0:27:72:0,72,1080	0/0:18,0:18:54:0,54,641	0/1:14,5:19:99:136,0,408	0/0:6,0:6:0:0,0,147	0/0:15,0:15:45:0,45,593	0/0:27,0:27:39:0,39,868	0/1:28,8:36:99:197,0,963	0/0:24,0:24:66:0,66,990	0/0:30,0:30:84:0,84,1260	0/0:23,0:23:60:0,60,900	0/0:24,0:24:66:0,66,990	0/0:22,0:22:60:0,60,782	0/0:22,0:22:57:0,57,855	0/0:14,0:14:39:0,39,585	0/0:25,0:25:72:0,72,1080	0/0:18,0:18:48:0,48,720	0/0:4,0:4:12:0,12,153	0/0:17,0:17:51:0,51,631	1/1:0,10:10:30:323,30,0	0/1:19,9:28:99:251,0,525	1/1:0,21:21:63:778,63,0	0/0:4,0:4:12:0,12,154	1/1:0,15:15:45:557,45,0	0/0:10,0:10:27:0,27,405	0/0:5,0:5:15:0,15,198	0/0:14,0:14:42:0,42,519	0/1:9,13:22:99:399,0,254	0/0:33,0:33:90:0,90,1350	0/1:18,9:27:99:255,0,535	0/0:19,0:19:57:0,57,712	1/1:0,21:21:63:773,63,0	1/1:0,21:21:63:769,63,0	0/0:10,0:10:30:0,30,400	1/1:0,5:5:15:186,15,0	1/1:0,13:13:39:487,39,0	0/1:24,8:32:99:210,0,822	1/1:0,16:16:48:608,48,0	0/0:28,0:28:81:0,81,1215	1/1:0,14:14:42:514,42,0	1/1:1,11:12:26:405,26,0	0/0:7,0:7:21:0,21,241	0/0:12,0:12:36:0,36,466	1/1:0,18:18:54:688,54,0	0/0:33,0:33:99:0,99,1108	0/1:13,7:20:99:205,0,417	0/0:18,0:18:51:0,51,765	0/0:30,0:30:90:0,90,1058	1/1:0,25:25:75:917,75,0	0/0:11,0:11:33:0,33,378	0/0:29,0:29:81:0,81,1215	1/1:0,22:22:66:831,66,0	0/0:42,0:42:99:0,104,1653	1/1:0,13:13:39:478,39,0	0/0:33,0:33:90:0,90,1350	0/0:32,0:32:87:0,87,1305	0/0:30,0:30:90:0,90,1010	0/1:4,23:27:81:779,0,81	1/1:0,14:14:42:531,42,0	0/0:24,0:24:72:0,72,898	0/0:20,0:20:51:0,51,765	1/1:0,19:19:57:694,57,0	1/1:0,19:19:57:712,57,0	1/1:0,22:22:66:769,66,0	0/0:14,0:14:39:0,39,585	1/1:0,31:31:93:1143,93,0	0/0:28,0:28:81:0,81,1017	1/1:0,20:20:60:734,60,0	0/0:28,0:28:81:0,81,1029	1/1:0,21:21:63:786,63,0	0/0:17,0:17:48:0,48,720	0/0:20,0:20:54:0,54,810
Chr1	7909436	.	G	A	10674.3	.	AC=54;AF=0.370;AN=146;BaseQRankSum=-1.194e+00;DP=1982;ExcessHet=0.0000;FS=15.775;InbreedingCoeff=0.7437;MLEAC=54;MLEAF=0.370;MQ=60.00;MQRankSum=0.00;QD=25.54;ReadPosRankSum=1.01;SOR=0.196	GT:AD:DP:GQ:PL	1/1:0,10:10:30:383,30,0	1/1:0,7:7:21:284,21,0	0/0:34,0:34:99:0,99,1018	0/0:11,0:11:33:0,33,436	0/1:11,3:14:73:73,0,349	0/0:6,0:6:0:0,0,116	0/0:24,0:24:66:0,66,990	0/0:25,0:25:72:0,72,918	0/1:31,7:38:99:163,0,874	0/0:34,0:34:99:0,102,1050	0/0:33,0:33:99:0,99,1122	0/0:23,0:23:63:0,63,747	0/0:25,0:25:72:0,72,1080	0/0:24,0:24:72:0,72,852	0/0:25,0:25:75:0,75,874	0/0:15,0:15:45:0,45,494	0/0:21,0:21:60:0,60,759	0/0:19,0:19:57:0,57,631	0/0:6,0:6:18:0,18,190	0/0:19,0:19:57:0,57,683	1/1:0,9:9:27:322,27,0	0/1:19,6:25:99:150,0,607	1/1:0,16:16:48:621,48,0	0/0:5,0:5:15:0,15,137	1/1:0,8:8:24:308,24,0	0/0:12,0:12:36:0,36,398	0/0:5,0:5:15:0,15,173	0/0:18,0:18:48:0,48,720	0/1:8,6:14:99:178,0,249	0/0:31,0:31:90:0,90,1350	0/1:16,9:25:99:274,0,579	0/0:24,0:24:72:0,72,867	1/1:0,8:8:24:316,24,0	1/1:0,5:5:15:191,15,0	0/0:16,0:16:48:0,48,588	1/1:0,6:6:18:245,18,0	1/1:0,9:9:27:362,27,0	0/1:26,8:34:99:208,0,918	1/1:0,10:10:30:392,30,0	0/0:30,0:30:90:0,90,889	1/1:0,4:4:12:158,12,0	1/1:0,5:5:15:191,15,0	0/0:9,0:9:27:0,27,286	0/0:14,0:14:39:0,39,585	1/1:0,11:11:33:416,33,0	0/0:35,0:35:99:0,99,1485	0/1:9,11:20:99:382,0,285	0/0:20,0:20:60:0,60,644	0/0:34,0:34:99:0,99,1485	1/1:0,12:12:36:454,36,0	0/0:16,0:16:48:0,48,495	0/0:28,0:28:84:0,84,906	1/1:0,13:13:39:501,39,0	0/0:39,0:39:99:0,102,1376	1/1:0,15:15:45:568,45,0	0/0:33,0:33:99:0,99,1252	0/0:34,0:34:99:0,99,1203	0/0:33,0:33:99:0,99,1115	0/1:3,8:11:92:280,0,92	1/1:0,8:8:24:306,24,0	0/0:24,0:24:35:0,35,774	0/0:21,0:21:60:0,60,680	1/1:0,16:16:48:605,48,0	1/1:0,14:14:42:541,42,0	1/1:0,12:12:36:446,36,0	0/0:15,0:15:45:0,45,464	1/1:0,8:8:24:307,24,0	0/0:33,0:33:99:0,99,1095	1/1:0,18:18:54:695,54,0	0/0:33,0:33:99:0,99,1079	1/1:0,13:13:39:473,39,0	0/0:18,0:18:54:0,54,573	0/0:17,0:17:51:0,51,531
Chr1	7909603	.	T	A	3806.34	.	AC=53;AF=0.482;AN=110;BaseQRankSum=0.524;DP=249;ExcessHet=0.0000;FS=8.555;InbreedingCoeff=0.5688;MLEAC=70;MLEAF=0.636;MQ=60.00;MQRankSum=0.00;QD=32.53;ReadPosRankSum=0.712;SOR=0.152	GT:AD:DP:GQ:PL	0/0:7,0:7:21:0,21,261	0/0:4,0:4:12:0,12,154	1/1:0,2:2:6:77,6,0	1/1:0,3:3:9:115,9,0	0/0:3,0:3:9:0,9,116	./.:0,0:0:0:0,0,0	1/1:0,3:3:9:114,9,0	1/1:0,3:3:9:117,9,0	0/0:3,0:3:0:0,0,43	./.:0,0:0:0:0,0,0	1/1:0,7:7:21:270,21,0	1/1:0,6:6:18:220,18,0	1/1:0,4:4:12:151,12,0	1/1:0,3:3:9:112,9,0	./.:0,0:0:0:0,0,0	./.:1,0:1:0:0,0,0	1/1:0,7:7:21:250,21,0	1/1:0,3:3:9:115,9,0	./.:0,0:0:0:0,0,0	1/1:0,3:3:9:113,9,0	0/0:4,0:4:12:0,12,140	0/0:4,0:4:0:0,0,85	0/0:6,0:6:18:0,18,226	1/1:0,4:4:12:153,12,0	0/0:2,0:2:6:0,6,59	./.:0,0:0:0:0,0,0	./.:0,0:0:0:0,0,0	./.:0,0:0:0:0,0,0	0/1:6,2:8:50:50,0,182	1/1:0,4:4:12:150,12,0	0/0:5,0:5:0:0,0,115	1/1:0,5:5:15:183,15,0	0/0:1,0:1:3:0,3,38	0/0:3,0:3:9:0,9,113	1/1:0,3:3:9:84,9,0	./.:0,0:0:0:0,0,0	0/0:2,0:2:6:0,6,53	0/1:3,2:5:62:62,0,96	0/0:4,0:4:12:0,12,151	1/1:0,2:2:6:75,6,0	0/0:3,0:3:9:0,9,109	0/0:1,0:1:3:0,3,21	./.:0,0:0:0:0,0,0	./.:0,0:0:0:0,0,0	0/0:5,0:5:15:0,15,137	./.:1,0:1:0:0,0,0	0/1:5,2:7:29:29,0,177	./.:1,0:1:0:0,0,0	./.:0,0:0:0:0,0,0	0/0:4,0:4:12:0,12,152	1/1:0,2:2:6:67,6,0	1/1:0,5:5:15:175,15,0	0/0:3,0:3:3:0,3,45	1/1:0,5:5:15:188,15,0	0/0:2,0:2:6:0,6,76	./.:0,0:0:0:0,0,0	1/1:0,6:6:18:229,18,0	1/1:0,5:5:15:185,15,0	0/0:7,0:7:21:0,21,223	0/0:3,0:3:9:0,9,91	1/1:1,3:4:2:104,2,0	1/1:0,3:3:9:115,9,0	0/0:2,0:2:6:0,6,58	0/0:7,0:7:21:0,21,257	0/0:7,0:7:21:0,21,233	./.:1,0:1:0:0,0,0	0/0:3,0:3:9:0,9,111	1/1:0,2:2:6:78,6,0	0/0:6,0:6:18:0,18,201	./.:1,0:1:0:0,0,0	0/0:11,0:11:27:0,27,405	1/1:0,3:3:9:113,9,0	./.:1,0:1:0:0,0,0
Chr1	7909647	.	A	T	617.3	.	AC=9;AF=0.750;AN=12;BaseQRankSum=-6.740e-01;DP=45;ExcessHet=0.0000;FS=0.000;InbreedingCoeff=0.3330;MLEAC=56;MLEAF=1.00;MQ=60.00;MQRankSum=0.00;QD=27.74;ReadPosRankSum=0.674;SOR=0.941	GT:AD:DP:GQ:PL	1/1:0,2:2:5:48,5,0	./.:1,0:1:0:0,0,0	./.:0,0:0:0:0,0,0	./.:0,0:0:0:0,0,0	./.:0,0:0:0:0,0,0	./.:0,0:0:0:0,0,0	./.:0,0:0:0:0,0,0	./.:0,0:0:0:0,0,0	./.:1,0:1:0:0,0,0	./.:0,0:0:0:0,0,0	./.:0,0:0:0:0,0,0	./.:0,0:0:0:0,0,0	./.:0,0:0:0:0,0,0	./.:0,0:0:0:0,0,0	./.:0,0:0:0:0,0,0	./.:0,0:0:0:0,0,0	./.:0,0:0:0:0,0,0	./.:0,0:0:0:0,0,0	./.:0,0:0:0:0,0,0	./.:0,0:0:0:0,0,0	./.:0,0:0:0:0,0,0	./.:0,0:0:0:0,0,0	0/1:1,1:2:22:34,0,22	./.:0,0:0:0:0,0,0	./.:0,0:0:0:0,0,0	./.:0,0:0:0:0,0,0	./.:0,0:0:0:0,0,0	./.:0,0:0:0:0,0,0	./.:1,0:1:0:0,0,0	./.:0,0:0:0:0,0,0	./.:0,0:0:0:0,0,0	./.:0,0:0:0:0,0,0	./.:0,0:0:0:0,0,0	./.:1,0:1:0:0,0,0	./.:0,0:0:0:0,0,0	./.:0,0:0:0:0,0,0	./.:0,0:0:0:0,0,0	./.:0,0:0:0:0,0,0	./.:1,0:1:0:0,0,0	./.:0,0:0:0:0,0,0	./.:1,0:1:0:0,0,0	./.:1,0:1:0:0,0,0	./.:0,0:0:0:0,0,0	./.:0,0:0:0:0,0,0	./.:2,0:2:0:0,0,0	./.:0,0:0:0:0,0,0	./.:0,0:0:0:0,0,0	./.:0,0:0:0:0,0,0	./.:0,0:0:0:0,0,0	./.:1,0:1:0:0,0,0	./.:0,0:0:0:0,0,0	./.:0,0:0:0:0,0,0	./.:0,0:0:0:0,0,0	0/0:1,0:1:3:0,3,37	./.:1,0:1:0:0,0,0	./.:0,0:0:0:0,0,0	./.:0,0:0:0:0,0,0	./.:0,0:0:0:0,0,0	./.:2,0:2:0:0,0,0	./.:1,0:1:0:0,0,0	./.:0,0:0:0:0,0,0	./.:0,0:0:0:0,0,0	./.:1,0:1:0:0,0,0	1/1:0,2:2:6:77,6,0	1/1:0,3:3:8:86,8,0	./.:0,0:0:0:0,0,0	./.:0,0:0:0:0,0,0	./.:0,0:0:0:0,0,0	./.:0,0:0:0:0,0,0	./.:0,0:0:0:0,0,0	1/1:0,4:4:11:124,11,0	./.:0,0:0:0:0,0,0	./.:0,0:0:0:0,0,0
Chr1	7909692	.	C	T	765.8	.	AC=14;AF=0.304;AN=46;DP=63;ExcessHet=0.0000;FS=0.000;InbreedingCoeff=0.3941;MLEAC=37;MLEAF=0.804;MQ=60.00;QD=34.01;SOR=5.784	GT:AD:DP:GQ:PL	0/0:2,0:2:6:0,6,75	./.:0,0:0:0:0,0,0	./.:1,0:1:0:0,0,0	./.:0,0:0:0:0,0,0	./.:0,0:0:0:0,0,0	./.:0,0:0:0:0,0,0	./.:0,0:0:0:0,0,0	1/1:0,3:3:9:123,9,0	./.:2,0:2:0:0,0,0	1/1:0,2:2:6:79,6,0	1/1:0,2:2:6:80,6,0	./.:0,0:0:0:0,0,0	1/1:0,3:3:9:119,9,0	./.:1,0:1:0:0,0,0	1/1:0,2:2:6:79,6,0	./.:0,0:0:0:0,0,0	./.:0,0:0:0:0,0,0	./.:0,0:0:0:0,0,0	./.:0,0:0:0:0,0,0	1/1:0,2:2:6:82,6,0	./.:0,0:0:0:0,0,0	./.:1,0:1:0:0,0,0	0/0:2,0:2:6:0,6,57	./.:0,0:0:0:0,0,0	0/0:2,0:2:6:0,6,55	./.:0,0:0:0:0,0,0	./.:0,0:0:0:0,0,0	./.:0,0:0:0:0,0,0	0/0:3,0:3:6:0,6,90	./.:0,0:0:0:0,0,0	./.:0,0:0:0:0,0,0	./.:1,0:1:0:0,0,0	./.:0,0:0:0:0,0,0	./.:0,0:0:0:0,0,0	1/1:0,3:3:9:121,9,0	./.:0,0:0:0:0,0,0	0/0:1,0:1:3:0,3,15	./.:0,0:0:0:0,0,0	0/0:1,0:1:3:0,3,21	./.:0,0:0:0:0,0,0	0/0:2,0:2:6:0,6,46	0/0:1,0:1:3:0,3,37	./.:0,0:0:0:0,0,0	./.:0,0:0:0:0,0,0	./.:0,0:0:0:0,0,0	./.:0,0:0:0:0,0,0	./.:1,0:1:0:0,0,0	./.:1,0:1:0:0,0,0	./.:1,0:1:0:0,0,0	0/0:2,0:2:6:0,6,52	./.:1,0:1:0:0,0,0	./.:0,0:0:0:0,0,0	./.:0,0:0:0:0,0,0	./.:1,0:1:0:0,0,0	0/0:1,0:1:3:0,3,32	./.:1,0:1:0:0,0,0	./.:1,0:1:0:0,0,0	./.:0,0:0:0:0,0,0	0/0:1,0:1:3:0,3,37	./.:0,0:0:0:0,0,0	./.:1,0:1:0:0,0,0	./.:1,0:1:0:0,0,0	./.:0,0:0:0:0,0,0	0/0:1,0:1:3:0,3,38	0/0:2,0:2:6:0,6,67	./.:0,0:0:0:0,0,0	0/0:1,0:1:3:0,3,13	./.:0,0:0:0:0,0,0	0/0:1,0:1:3:0,3,36	./.:0,0:0:0:0,0,0	0/0:3,0:3:9:0,9,115	./.:0,0:0:0:0,0,0	./.:0,0:0:0:0,0,0
Chr1	7909701	.	C	CA	361.35	.	AC=12;AF=0.125;AN=96;DP=98;ExcessHet=0.0000;FS=0.000;InbreedingCoeff=0.3907;MLEAC=14;MLEAF=0.146;MQ=60.00;QD=27.80;SOR=2.833	GT:AD:DP:GQ:PL	1/1:0,2:2:6:62,6,0	./.:0,0:0:0:0,0,0	0/0:2,0:2:6:0,6,61	./.:0,0:0:0:0,0,0	./.:0,0:0:0:0,0,0	./.:0,0:0:0:0,0,0	0/0:1,0:1:3:0,3,37	0/0:4,0:4:12:0,12,147	0/0:4,0:4:12:0,12,150	0/0:2,0:2:6:0,6,72	0/0:3,0:3:9:0,9,101	0/0:2,0:2:6:0,6,63	0/0:5,0:5:15:0,15,187	0/0:2,0:2:6:0,6,73	0/0:2,0:2:6:0,6,59	0/0:1,0:1:3:0,3,32	0/0:3,0:3:9:0,9,95	./.:0,0:0:0:0,0,0	./.:0,0:0:0:0,0,0	0/0:2,0:2:6:0,6,74	./.:0,0:0:0:0,0,0	0/0:2,0:2:6:0,6,74	0/0:1,0:1:3:0,3,40	0/0:4,0:4:12:0,12,150	1/1:0,2:2:6:62,6,0	0/0:1,0:1:3:0,3,37	./.:0,0:0:0:0,0,0	./.:0,0:0:0:0,0,0	1/1:0,2:2:6:62,6,0	0/0:1,0:1:3:0,3,20	./.:0,0:0:0:0,0,0	0/0:1,0:1:3:0,3,37	./.:0,0:0:0:0,0,0	./.:0,0:0:0:0,0,0	0/0:6,0:6:18:0,18,223	./.:0,0:0:0:0,0,0	0/0:1,0:1:3:0,3,15	0/0:1,0:1:3:0,3,32	./.:0,0:0:0:0,0,0	0/0:1,0:1:3:0,3,15	1/1:0,2:2:6:62,6,0	./.:0,0:0:0:0,0,0	./.:0,0:0:0:0,0,0	./.:0,0:0:0:0,0,0	./.:0,0:0:0:0,0,0	./.:0,0:0:0:0,0,0	0/0:2,0:2:6:0,6,54	0/0:1,0:1:3:0,3,34	0/0:1,0:1:3:0,3,21	0/0:2,0:2:6:0,6,52	0/0:1,0:1:3:0,3,32	0/0:1,0:1:3:0,3,24	./.:0,0:0:0:0,0,0	0/0:3,0:3:9:0,9,109	./.:0,0:0:0:0,0,0	0/0:1,0:1:3:0,3,20	0/0:2,0:2:6:0,6,76	0/0:3,0:3:9:0,9,96	0/0:1,0:1:3:0,3,37	./.:0,0:0:0:0,0,0	0/0:4,0:4:12:0,12,132	0/0:3,0:3:9:0,9,108	./.:0,0:0:0:0,0,0	0/0:1,0:1:3:0,3,38	1/1:0,2:2:6:62,6,0	./.:0,0:0:0:0,0,0	0/0:1,0:1:3:0,3,13	0/0:1,0:1:3:0,3,37	0/0:1,0:1:3:0,3,36	0/0:2,0:2:6:0,6,72	1/1:0,3:3:9:94,9,0	0/0:1,0:1:3:0,3,36	./.:0,0:0:0:0,0,0
Chr1	7912076	.	T	A	313257	.	AC=146;AF=1.00;AN=146;BaseQRankSum=2.01;DP=10494;ExcessHet=0.0000;FS=0.000;InbreedingCoeff=-0.0000;MLEAC=146;MLEAF=1.00;MQ=60.00;MQRankSum=0.00;QD=29.16;ReadPosRankSum=0.809;SOR=11.266	GT:AD:DP:GQ:PL	1/1:0,135:135:99:5403,406,0	1/1:0,170:170:99:6920,512,0	1/1:0,111:111:99:4430,334,0	1/1:1,194:195:99:7840,546,0	1/1:0,101:101:99:4082,304,0	1/1:0,24:24:72:969,72,0	1/1:1,131:132:99:5274,387,0	1/1:0,122:122:99:4933,367,0	1/1:0,157:157:99:6330,473,0	1/1:0,136:136:99:5345,409,0	1/1:0,124:124:99:4989,373,0	1/1:0,112:112:99:4535,337,0	1/1:0,124:124:99:4895,373,0	1/1:0,110:110:99:4285,331,0	1/1:0,146:146:99:5714,439,0	1/1:0,115:115:99:4611,346,0	1/1:0,104:104:99:4003,313,0	1/1:0,96:96:99:3895,289,0	1/1:0,17:17:51:689,51,0	1/1:0,97:97:99:3946,292,0	1/1:0,95:95:99:3411,286,0	1/1:0,105:105:99:4120,316,0	1/1:0,73:73:99:2874,220,0	1/1:0,31:31:93:1248,93,0	1/1:0,102:102:99:4148,307,0	1/1:0,74:74:99:2980,222,0	1/1:0,21:21:63:867,63,0	1/1:0,51:51:99:2018,154,0	1/1:0,56:56:99:2200,169,0	1/1:0,146:146:99:5906,439,0	1/1:0,98:98:99:3875,295,0	1/1:1,84:85:99:3195,215,0	1/1:0,124:124:99:4908,373,0	1/1:0,154:154:99:6004,463,0	1/1:0,113:113:99:4597,340,0	1/1:0,37:37:99:1507,111,0	1/1:0,93:93:99:3735,279,0	1/1:0,136:136:99:5521,409,0	1/1:0,97:97:99:3824,291,0	1/1:0,109:109:99:4434,328,0	1/1:0,81:81:99:3190,244,0	1/1:0,80:80:99:3260,241,0	1/1:0,28:28:84:1141,84,0	1/1:0,93:93:99:3768,279,0	1/1:0,124:124:99:5080,373,0	1/1:0,131:131:99:5325,394,0	1/1:0,90:90:99:3679,271,0	1/1:0,76:76:99:2768,229,0	1/1:0,112:112:99:4525,337,0	1/1:0,158:158:99:6228,476,0	1/1:0,124:124:99:4268,373,0	1/1:0,131:131:99:4750,394,0	1/1:0,155:155:99:6188,466,0	1/1:1,159:160:99:6298,472,0	1/1:1,68:69:99:2637,184,0	1/1:0,124:124:99:5023,373,0	1/1:0,166:166:99:6651,500,0	1/1:0,84:84:99:3423,253,0	1/1:0,171:171:99:6808,515,0	1/1:0,72:72:99:2891,217,0	1/1:0,97:97:99:3802,291,0	1/1:0,119:119:99:4837,358,0	1/1:0,123:123:99:4724,370,0	1/1:0,115:115:99:4572,346,0	1/1:0,105:105:99:4165,316,0	1/1:0,94:94:99:3806,283,0	1/1:0,134:134:99:5259,403,0	1/1:0,157:157:99:6406,473,0	1/1:0,85:85:99:3302,255,0	1/1:0,93:93:99:3646,279,0	1/1:0,111:111:99:4492,334,0	1/1:0,139:139:99:5485,418,0	1/1:0,119:119:99:4700,358,0
Chr1	7913260	.	GA	G	297.97	.	AC=6;AF=0.250;AN=24;DP=26;ExcessHet=0.0000;FS=0.000;InbreedingCoeff=0.3604;MLEAC=22;MLEAF=0.917;MQ=60.00;QD=28.59;SOR=1.329	GT:AD:DP:GQ:PL	0/0:1,0:1:3:0,3,23	./.:0,0:0:0:0,0,0	./.:0,0:0:0:0,0,0	1/1:0,2:2:6:81,6,0	./.:1,0:1:0:0,0,0	./.:0,0:0:0:0,0,0	1/1:0,2:2:6:81,6,0	./.:0,0:0:0:0,0,0	./.:0,0:0:0:0,0,0	./.:1,0:1:0:0,0,0	./.:0,0:0:0:0,0,0	./.:1,0:1:0:0,0,0	./.:0,0:0:0:0,0,0	./.:0,0:0:0:0,0,0	./.:0,0:0:0:0,0,0	./.:0,0:0:0:0,0,0	./.:0,0:0:0:0,0,0	./.:0,0:0:0:0,0,0	./.:0,0:0:0:0,0,0	./.:0,0:0:0:0,0,0	0/0:2,0:2:6:0,6,46	./.:0,0:0:0:0,0,0	./.:0,0:0:0:0,0,0	./.:0,0:0:0:0,0,0	./.:0,0:0:0:0,0,0	./.:0,0:0:0:0,0,0	./.:0,0:0:0:0,0,0	./.:0,0:0:0:0,0,0	./.:0,0:0:0:0,0,0	./.:0,0:0:0:0,0,0	./.:0,0:0:0:0,0,0	./.:0,0:0:0:0,0,0	0/0:1,0:1:3:0,3,34	./.:0,0:0:0:0,0,0	./.:0,0:0:0:0,0,0	./.:0,0:0:0:0,0,0	0/0:1,0:1:3:0,3,15	./.:0,0:0:0:0,0,0	0/0:2,0:2:6:0,6,49	./.:0,0:0:0:0,0,0	./.:0,0:0:0:0,0,0	./.:0,0:0:0:0,0,0	./.:0,0:0:0:0,0,0	./.:0,0:0:0:0,0,0	0/0:2,0:2:6:0,6,49	./.:0,0:0:0:0,0,0	./.:0,0:0:0:0,0,0	./.:1,0:1:0:0,0,0	./.:0,0:0:0:0,0,0	0/0:2,0:2:6:0,6,49	./.:0,0:0:0:0,0,0	./.:0,0:0:0:0,0,0	0/0:2,0:2:6:0,6,77	./.:0,0:0:0:0,0,0	./.:0,0:0:0:0,0,0	./.:0,0:0:0:0,0,0	./.:1,0:1:0:0,0,0	./.:0,0:0:0:0,0,0	./.:0,0:0:0:0,0,0	./.:0,0:0:0:0,0,0	./.:0,0:0:0:0,0,0	./.:0,0:0:0:0,0,0	./.:0,0:0:0:0,0,0	./.:0,0:0:0:0,0,0	./.:0,0:0:0:0,0,0	1/1:0,2:2:6:81,6,0	0/0:1,0:1:3:0,3,34	./.:0,0:0:0:0,0,0	./.:0,0:0:0:0,0,0	./.:0,0:0:0:0,0,0	./.:0,0:0:0:0,0,0	./.:0,0:0:0:0,0,0	./.:0,0:0:0:0,0,0
Chr1	7914029	.	A	G	320926	.	AC=91;AF=0.623;AN=146;BaseQRankSum=0.352;DP=13397;ExcessHet=0.0000;FS=1.908;InbreedingCoeff=0.7375;MLEAC=91;MLEAF=0.623;MQ=60.00;MQRankSum=0.00;QD=34.67;ReadPosRankSum=1.07;SOR=0.966	GT:AD:DP:GQ:PL	0/0:55,0:55:99:0,120,1800	0/0:57,0:57:99:0,120,1800	1/1:0,132:132:99:5315,397,0	1/1:0,378:378:99:15145,1136,0	0/1:125,92:217:99:3049,0,3974	0/1:43,27:70:99:881,0,1385	1/1:0,212:212:99:8631,638,0	1/1:0,215:215:99:8823,647,0	0/1:130,167:297:99:5862,0,3991	1/1:0,273:273:99:10651,821,0	1/1:0,232:232:99:9339,698,0	1/1:0,185:185:99:7559,557,0	1/1:0,211:211:99:8365,635,0	1/1:0,189:191:99:7442,569,0	1/1:0,261:261:99:10281,785,0	1/1:0,204:206:99:8237,614,0	1/1:0,171:171:99:6579,515,0	1/1:0,126:126:99:5066,379,0	1/1:0,53:53:99:2118,160,0	1/1:0,161:161:99:6453,485,0	0/0:55,0:55:99:0,120,1800	0/1:70,71:141:99:2379,0,2284	0/0:51,0:51:99:0,120,1800	1/1:0,41:41:99:1621,123,0	0/0:49,0:49:99:0,120,1800	1/1:0,84:84:99:3449,253,0	1/1:0,65:65:99:2647,196,0	1/1:0,97:97:99:3873,292,0	0/1:91,45:136:99:1355,0,2933	1/1:0,303:303:99:12318,912,0	0/1:143,58:201:99:1684,0,4553	1/1:1,124:125:99:4803,337,0	0/0:50,0:50:99:0,120,1800	0/0:55,0:55:99:0,120,1800	1/1:0,221:221:99:9030,665,0	0/0:48,0:48:99:0,114,1800	0/0:53,0:53:99:0,120,1800	0/1:97,110:207:99:3798,0,3054	0/0:52,0:52:99:0,120,1800	1/1:0,214:214:99:8711,644,0	0/0:49,0:49:99:0,120,1800	0/0:50,0:50:99:0,120,1800	1/1:0,45:45:99:1816,135,0	1/1:0,150:150:99:6127,451,0	0/0:52,0:52:99:0,120,1800	1/1:0,225:225:99:8950,677,0	0/1:103,68:171:99:2270,0,3297	1/1:0,123:123:99:4594,370,0	1/1:0,176:176:99:7143,530,0	0/0:54,0:54:99:0,120,1800	1/1:0,191:193:99:6690,575,0	1/1:0,224:228:99:8115,674,0	0/0:53,0:53:99:0,120,1800	1/1:0,251:251:99:9836,755,0	0/0:51,0:51:99:0,120,1800	1/1:0,198:198:99:8071,596,0	1/1:0,207:207:99:8335,623,0	1/1:0,142:142:99:5755,427,0	0/1:269,39:308:99:639,0,8206	0/0:48,0:48:99:0,120,1800	1/1:0,156:156:99:6169,470,0	1/1:0,207:207:99:8352,623,0	0/0:52,0:52:99:0,120,1800	0/0:51,0:51:99:0,120,1800	0/0:54,0:54:99:0,120,1800	1/1:0,175:177:99:7105,526,0	0/0:59,0:59:99:0,120,1800	1/1:1,264:265:99:10692,756,0	0/0:52,0:52:99:0,120,1800	1/1:0,216:216:99:8463,650,0	0/0:52,0:52:99:0,120,1800	1/1:1,224:228:99:8862,637,0	1/1:0,180:180:99:7318,542,0
Chr1	7914468	.	T	C	312.39	.	AC=6;AF=0.231;AN=26;DP=24;ExcessHet=0.0000;FS=0.000;InbreedingCoeff=0.3457;MLEAC=23;MLEAF=0.885;MQ=60.00;QD=30.47;SOR=2.303	GT:AD:DP:GQ:PL	./.:0,0:0:0:0,0,0	1/1:0,2:2:6:85,6,0	./.:0,0:0:0:0,0,0	./.:0,0:0:0:0,0,0	./.:0,0:0:0:0,0,0	./.:0,0:0:0:0,0,0	0/0:1,0:1:3:0,3,37	./.:0,0:0:0:0,0,0	./.:0,0:0:0:0,0,0	./.:0,0:0:0:0,0,0	./.:0,0:0:0:0,0,0	./.:0,0:0:0:0,0,0	./.:0,0:0:0:0,0,0	./.:0,0:0:0:0,0,0	./.:0,0:0:0:0,0,0	./.:0,0:0:0:0,0,0	0/0:1,0:1:3:0,3,37	./.:0,0:0:0:0,0,0	./.:0,0:0:0:0,0,0	./.:0,0:0:0:0,0,0	./.:0,0:0:0:0,0,0	0/0:1,0:1:3:0,3,36	./.:0,0:0:0:0,0,0	./.:0,0:0:0:0,0,0	./.:0,0:0:0:0,0,0	0/0:1,0:1:3:0,3,37	./.:0,0:0:0:0,0,0	./.:0,0:0:0:0,0,0	./.:0,0:0:0:0,0,0	0/0:2,0:2:6:0,6,73	./.:0,0:0:0:0,0,0	./.:0,0:0:0:0,0,0	./.:0,0:0:0:0,0,0	./.:0,0:0:0:0,0,0	./.:0,0:0:0:0,0,0	./.:0,0:0:0:0,0,0	./.:0,0:0:0:0,0,0	./.:0,0:0:0:0,0,0	./.:0,0:0:0:0,0,0	./.:0,0:0:0:0,0,0	./.:1,0:1:0:0,0,0	1/1:0,2:2:6:84,6,0	./.:0,0:0:0:0,0,0	./.:0,0:0:0:0,0,0	./.:1,0:1:0:0,0,0	./.:0,0:0:0:0,0,0	./.:0,0:0:0:0,0,0	0/0:1,0:1:3:0,3,33	0/0:1,0:1:3:0,3,37	./.:1,0:1:0:0,0,0	./.:0,0:0:0:0,0,0	./.:0,0:0:0:0,0,0	./.:1,0:1:0:0,0,0	./.:0,0:0:0:0,0,0	./.:0,0:0:0:0,0,0	./.:0,0:0:0:0,0,0	./.:0,0:0:0:0,0,0	./.:0,0:0:0:0,0,0	1/1:0,2:2:6:83,6,0	./.:0,0:0:0:0,0,0	./.:0,0:0:0:0,0,0	0/0:1,0:1:3:0,3,21	./.:1,0:1:0:0,0,0	./.:0,0:0:0:0,0,0	./.:0,0:0:0:0,0,0	./.:0,0:0:0:0,0,0	./.:1,0:1:0:0,0,0	0/0:1,0:1:3:0,3,38	./.:0,0:0:0:0,0,0	./.:0,0:0:0:0,0,0	./.:0,0:0:0:0,0,0	0/0:1,0:1:3:0,3,14	./.:0,0:0:0:0,0,0
Chr1	7914755	.	T	TG	230247	.	AC=146;AF=1.00;AN=146;BaseQRankSum=-2.280e-01;DP=7917;ExcessHet=0.0000;FS=0.000;InbreedingCoeff=-0.0000;MLEAC=146;MLEAF=1.00;MQ=60.00;MQRankSum=0.00;QD=31.35;ReadPosRankSum=0.273;SOR=0.763	GT:AD:DP:GQ:PL	1/1:0,106:106:99:3960,319,0	1/1:0,102:102:99:3830,307,0	1/1:2,116:118:99:3509,332,0	1/1:2,162:164:99:5896,403,0	1/1:0,83:83:99:3102,250,0	1/1:0,24:24:72:897,72,0	1/1:0,92:92:99:3437,277,0	1/1:0,87:87:99:3249,262,0	1/1:0,98:98:99:3632,295,0	1/1:0,136:136:99:5071,409,0	1/1:0,121:121:99:4483,362,0	1/1:0,99:99:99:3698,298,0	1/1:2,111:113:99:3709,287,0	1/1:0,69:69:99:2591,208,0	1/1:0,113:113:99:4219,340,0	1/1:0,82:82:99:3042,246,0	1/1:0,71:71:99:2640,213,0	1/1:0,55:55:99:2053,165,0	1/1:0,26:26:78:970,78,0	1/1:0,77:77:99:2879,232,0	1/1:0,92:92:99:3434,277,0	1/1:0,55:55:99:2055,165,0	1/1:0,77:77:99:2876,231,0	1/1:0,13:13:39:486,39,0	1/1:0,80:80:99:3002,241,0	1/1:0,53:53:99:1979,159,0	1/1:0,13:13:39:486,39,0	1/1:0,33:33:99:1233,99,0	1/1:0,54:54:99:2017,162,0	1/1:0,155:155:99:5787,466,0	1/1:0,80:80:99:2986,240,0	1/1:0,55:55:99:2053,165,0	1/1:0,66:66:99:2469,198,0	1/1:1,107:108:99:3960,287,0	1/1:0,106:106:99:3956,319,0	1/1:0,24:24:72:897,72,0	1/1:2,81:83:99:2963,175,0	1/1:0,94:94:99:3508,282,0	1/1:0,69:69:99:2576,207,0	1/1:0,118:118:99:4406,355,0	1/1:0,80:80:99:2990,241,0	1/1:0,51:51:99:1900,153,0	1/1:0,24:24:72:896,72,0	1/1:1,88:89:99:3277,258,0	1/1:0,121:121:99:4519,364,0	1/1:0,88:88:99:3280,264,0	1/1:0,82:82:99:3065,247,0	1/1:0,55:55:99:2046,165,0	1/1:0,69:69:99:2543,206,0	1/1:0,110:110:99:4110,331,0	1/1:2,90:92:99:3265,213,0	1/1:4,145:149:99:4657,302,0	1/1:0,135:135:99:5043,406,0	1/1:0,136:136:99:5080,409,0	1/1:0,62:62:99:2317,187,0	1/1:1,86:87:99:3184,237,0	1/1:0,111:111:99:4137,334,0	1/1:0,83:83:99:3098,250,0	1/1:0,122:122:99:4553,367,0	1/1:0,28:28:84:1047,84,0	1/1:1,93:94:99:3467,277,0	1/1:0,69:69:99:2571,207,0	1/1:0,97:97:99:3576,290,0	1/1:0,76:76:99:2835,228,0	1/1:0,96:96:99:3574,289,0	1/1:0,92:92:99:3430,277,0	1/1:0,133:133:99:4969,400,0	1/1:0,116:116:99:4324,349,0	1/1:0,52:52:99:1939,156,0	1/1:0,72:72:99:2689,216,0	1/1:0,90:90:99:3348,271,0	1/1:0,102:102:99:3802,307,0	1/1:2,93:95:99:3020,234,0
Chr1	7914960	.	GC	G	610.61	.	AC=21;AF=0.198;AN=106;BaseQRankSum=0.00;DP=256;ExcessHet=0.0093;FS=5.586;InbreedingCoeff=0.1882;MLEAC=30;MLEAF=0.283;MQ=60.00;MQRankSum=0.00;QD=22.62;ReadPosRankSum=-6.740e-01;SOR=0.033	GT:AD:DP:GQ:PGT:PID:PL:PS	0|0:1,0:1:3:0|1:7914960_GC_G:0,3,28:7914960	./.:0,0:0:0:.:.:0,0,0	0|0:1,0:1:3:0|1:7914960_GC_G:0,3,28:7914960	0|1:1,1:2:22:0|1:7914960_GC_G:22,0,22:7914960	0/0:4,0:4:12:.:.:0,12,112	0/0:1,0:1:3:.:.:0,3,20	1/1:0,3:3:9:.:.:99,9,0	./.:0,0:0:0:.:.:0,0,0	0|1:1,1:2:4:0|1:7914960_GC_G:4,0,23:7914960	0/0:7,0:7:12:.:.:0,12,180	0/0:6,1:7:10:.:.:0,10,140	0/1:3,1:4:16:.:.:16,0,72	0/0:8,0:8:24:.:.:0,24,205	0/0:3,0:3:9:.:.:0,9,83	1/1:0,4:4:12:.:.:101,12,0	0/0:1,0:1:3:.:.:0,3,42	0/1:4,2:6:39:.:.:39,0,77	./.:0,0:0:0:.:.:0,0,0	0/0:1,0:1:3:.:.:0,3,42	0/0:1,0:1:3:.:.:0,3,39	0/0:2,0:2:3:.:.:0,3,45	0/1:4,1:5:13:.:.:13,0,96	./.:0,0:0:0:.:.:0,0,0	./.:0,0:0:0:.:.:0,0,0	./.:4,0:4:0:.:.:0,0,0	./.:0,0:0:0:.:.:0,0,0	./.:0,0:0:0:.:.:0,0,0	0/0:1,0:1:3:.:.:0,3,34	./.:0,0:0:0:.:.:0,0,0	0/0:3,0:3:9:.:.:0,9,83	0/0:2,0:2:6:.:.:0,6,56	./.:0,0:0:0:.:.:0,0,0	./.:1,0:1:0:.:.:0,0,0	0/0:2,0:2:6:.:.:0,6,56	0/0:5,0:5:3:.:.:0,3,45	./.:0,0:0:0:.:.:0,0,0	0/0:2,0:2:3:.:.:0,3,45	0/0:2,0:2:6:.:.:0,6,56	0/0:3,0:3:9:.:.:0,9,113	0/1:4,2:6:38:.:.:38,0,94	0/0:3,0:3:3:.:.:0,3,45	./.:0,0:0:0:.:.:0,0,0	0/0:1,0:1:3:.:.:0,3,37	0/1:3,1:4:17:.:.:17,0,55	1/1:0,4:4:12:.:.:116,12,0	./.:0,0:0:0:.:.:0,0,0	0/0:1,0:1:3:.:.:0,3,12	1/1:0,2:2:6:.:.:41,6,0	0/0:1,0:1:3:.:.:0,3,15	0/0:2,0:2:6:.:.:0,6,56	1|1:0,2:2:6:1|1:7914960_GC_G:38,6,0:7914960	./.:0,0:0:0:.:.:0,0,0	0/1:2,1:3:19:.:.:19,0,47	0|0:1,0:1:3:0|1:7914960_GC_G:0,3,28:7914960	0/0:2,0:2:6:.:.:0,6,56	0/0:2,0:2:6:.:.:0,6,55	./.:0,0:0:0:.:.:0,0,0	0/0:2,0:2:6:.:.:0,6,56	0/0:2,0:2:3:.:.:0,3,45	./.:0,0:0:0:.:.:0,0,0	./.:0,0:0:0:.:.:0,0,0	0|0:2,0:2:6:0|1:7914960_GC_G:0,6,38:7914960	0/0:3,0:3:9:.:.:0,9,113	0|1:1,1:2:22:0|1:7914960_GC_G:22,0,22:7914960	0/0:3,0:3:3:.:.:0,3,45	0/0:5,0:5:15:.:.:0,15,122	0/0:4,0:4:12:.:.:0,12,93	0|1:1,1:2:22:0|1:7914960_GC_G:22,0,22:7914960	./.:0,0:0:0:.:.:0,0,0	./.:3,0:3:0:.:.:0,0,0	0/0:5,0:5:3:.:.:0,3,45	0/0:4,0:4:9:.:.:0,9,135	0/1:2,1:3:19:.:.:19,0,47
Chr1	7914963	.	C	A	2956.68	.	AC=56;AF=0.718;AN=78;BaseQRankSum=-6.740e-01;DP=207;ExcessHet=0.2275;FS=0.000;InbreedingCoeff=0.1884;MLEAC=98;MLEAF=1.00;MQ=60.00;MQRankSum=0.00;QD=31.45;ReadPosRankSum=0.180;SOR=3.300	GT:AD:DP:GQ:PGT:PID:PL:PS	1|1:0,1:1:3:1|1:7914960_GC_G:28,3,0:7914960	./.:0,0:0:0:.:.:0,0,0	1|1:0,1:1:3:1|1:7914960_GC_G:28,3,0:7914960	0|1:1,1:2:22:1|0:7914960_GC_G:22,0,22:7914960	1/1:0,4:4:12:.:.:112,12,0	./.:1,0:1:0:.:.:0,0,0	./.:3,0:3:0:.:.:0,0,0	./.:0,0:0:0:.:.:0,0,0	0|1:1,1:2:4:1|0:7914960_GC_G:23,0,4:7914960	1/1:0,4:4:12:.:.:148,12,0	1/1:1,6:7:10:.:.:140,10,0	0/1:1,3:4:16:.:.:72,0,16	1/1:0,8:8:24:.:.:205,24,0	1/1:0,3:3:9:.:.:83,9,0	0/0:4,0:4:0:.:.:0,0,7	./.:0,0:0:0:.:.:0,0,0	0/1:2,4:6:39:.:.:77,0,39	./.:0,0:0:0:.:.:0,0,0	./.:0,0:0:0:.:.:0,0,0	./.:1,0:1:0:.:.:0,0,0	./.:1,0:1:0:.:.:0,0,0	0/1:1,4:5:13:.:.:96,0,13	./.:0,0:0:0:.:.:0,0,0	./.:0,0:0:0:.:.:0,0,0	0/0:1,0:1:3:.:.:0,3,38	./.:0,0:0:0:.:.:0,0,0	./.:0,0:0:0:.:.:0,0,0	./.:1,0:1:0:.:.:0,0,0	./.:0,0:0:0:.:.:0,0,0	1/1:0,3:3:9:.:.:83,9,0	1/1:0,2:2:6:.:.:56,6,0	./.:0,0:0:0:.:.:0,0,0	0/0:1,0:1:3:.:.:0,3,39	1/1:0,2:2:6:.:.:56,6,0	1/1:0,1:1:3:.:.:41,3,0	./.:0,0:0:0:.:.:0,0,0	./.:1,0:1:0:.:.:0,0,0	1/1:0,2:2:6:.:.:56,6,0	1/1:0,3:3:9:.:.:122,9,0	0/1:2,4:6:38:.:.:94,0,38	./.:0,0:0:0:.:.:0,0,0	./.:0,0:0:0:.:.:0,0,0	./.:1,0:1:0:.:.:0,0,0	0/1:1,3:4:17:.:.:55,0,17	./.:4,0:4:0:.:.:0,0,0	./.:0,0:0:0:.:.:0,0,0	./.:1,0:1:0:.:.:0,0,0	./.:0,0:0:0:.:.:0,0,0	./.:1,0:1:0:.:.:0,0,0	1/1:0,2:2:6:.:.:56,6,0	0|0:2,0:2:6:1|0:7914960_GC_G:0,6,38:7914960	./.:0,0:0:0:.:.:0,0,0	0/1:1,2:3:19:.:.:47,0,19	1|1:0,1:1:3:1|1:7914960_GC_G:28,3,0:7914960	1/1:0,2:2:6:.:.:56,6,0	1/1:0,2:2:6:.:.:55,6,0	./.:0,0:0:0:.:.:0,0,0	1/1:0,2:2:6:.:.:56,6,0	./.:1,0:1:0:.:.:0,0,0	./.:0,0:0:0:.:.:0,0,0	./.:0,0:0:0:.:.:0,0,0	1|1:0,2:2:6:1|1:7914960_GC_G:38,6,0:7914960	1/1:0,3:3:9:.:.:116,9,0	0|1:1,1:2:22:1|0:7914960_GC_G:22,0,22:7914960	./.:1,0:1:0:.:.:0,0,0	1/1:0,5:5:15:.:.:122,15,0	0/1:1,3:4:24:.:.:72,0,24	0|1:1,1:2:22:1|0:7914960_GC_G:22,0,22:7914960	./.:0,0:0:0:.:.:0,0,0	0/0:1,0:1:3:.:.:0,3,39	./.:1,0:1:0:.:.:0,0,0	1/1:0,3:3:9:.:.:119,9,0	0/1:1,2:3:19:.:.:47,0,19
Chr1	7919190	.	T	C	43.02	.	AC=1;AF=6.849e-03;AN=146;BaseQRankSum=-1.473e+00;DP=1764;ExcessHet=0.0000;FS=0.000;InbreedingCoeff=-0.0345;MLEAC=1;MLEAF=6.849e-03;MQ=60.00;MQRankSum=0.00;QD=2.87;ReadPosRankSum=-5.830e-01;SOR=0.659	GT:AD:DP:GQ:PL	0/0:22,0:22:27:0,27,782	0/0:56,0:56:61:0,61,2078	0/0:16,0:16:48:0,48,573	0/0:55,0:55:96:0,96,2075	0/0:19,0:19:57:0,57,752	0/0:4,0:4:12:0,12,159	0/0:25,0:25:2:0,2,870	0/0:25,0:25:36:0,36,913	0/0:21,0:21:63:0,63,838	0/0:44,0:44:94:0,94,1607	0/0:23,0:23:34:0,34,827	0/0:19,0:19:57:0,57,767	0/0:21,0:21:63:0,63,812	0/0:12,0:12:36:0,36,467	0/0:27,0:27:46:0,46,973	0/0:32,0:32:0:0,0,993	0/0:20,0:20:25:0,25,694	0/0:16,0:16:48:0,48,620	0/0:7,0:7:21:0,21,260	0/0:20,0:20:60:0,60,778	0/0:24,0:24:34:0,34,811	0/0:13,0:13:0:0,0,450	0/0:32,0:34:96:0,96,1169	0/0:21,0:21:63:0,63,808	0/0:25,0:25:75:0,75,1003	0/0:13,0:13:0:0,0,446	0/0:19,0:21:58:0,58,712	0/1:12,3:15:61:61,0,393	0/0:23,0:23:0:0,0,747	0/0:15,0:15:5:0,5,540	0/0:18,0:18:54:0,54,721	0/0:21,0:21:0:0,0,672	0/0:19,0:19:57:0,57,746	0/0:22,0:22:31:0,31,746	0/0:20,0:20:60:0,60,776	0/0:10,0:10:30:0,30,403	0/0:29,0:29:53:0,53,1091	0/0:22,0:22:31:0,31,818	0/0:27,0:27:81:0,81,1095	0/0:18,0:18:54:0,54,737	0/0:31,0:31:55:0,55,1116	0/0:22,0:22:31:0,31,796	0/0:3,0:3:9:0,9,109	0/0:12,0:12:36:0,36,490	0/0:22,0:22:28:0,28,766	0/0:35,0:35:71:0,71,1339	0/0:20,0:20:60:0,60,831	0/0:8,0:8:24:0,24,302	0/0:34,0:34:99:0,102,1359	0/0:33,0:33:99:0,99,1279	0/0:32,0:32:96:0,96,1160	0/0:18,0:18:54:0,54,689	0/0:32,0:32:0:0,0,1029	0/0:29,0:29:87:0,87,1130	0/0:31,0:31:55:0,55,1136	0/0:20,0:20:60:0,60,785	0/0:27,0:27:81:0,81,1059	0/0:27,0:27:81:0,81,1083	0/0:28,0:28:13:0,13,968	0/0:34,0:34:99:0,102,1293	0/0:21,0:21:63:0,63,823	0/0:27,0:27:81:0,81,1061	0/0:30,0:30:90:0,90,1201	0/0:24,0:24:72:0,72,979	0/0:20,0:20:60:0,60,798	0/0:25,0:25:75:0,75,1025	0/0:37,0:37:77:0,77,1381	0/0:24,0:24:72:0,72,956	0/0:40,0:40:52:0,52,1440	0/0:28,0:28:47:0,47,1036	0/0:37,0:37:99:0,111,1521	0/0:20,0:20:60:0,60,759	0/0:25,0:25:40:0,40,859
Chr1	7919470	.	A	T	1312.03	.	AC=22;AF=0.393;AN=56;DP=88;ExcessHet=0.0000;FS=0.000;InbreedingCoeff=0.4331;MLEAC=52;MLEAF=0.929;MQ=60.00;QD=27.98;SOR=0.976	GT:AD:DP:GQ:PL	./.:0,0:0:0:0,0,0	0/0:2,0:2:6:0,6,57	./.:1,0:1:0:0,0,0	./.:1,0:1:0:0,0,0	./.:0,0:0:0:0,0,0	./.:0,0:0:0:0,0,0	./.:1,0:1:0:0,0,0	./.:0,0:0:0:0,0,0	./.:0,0:0:0:0,0,0	./.:1,0:1:0:0,0,0	./.:0,0:0:0:0,0,0	1/1:0,4:4:12:159,12,0	./.:0,0:0:0:0,0,0	./.:0,0:0:0:0,0,0	./.:1,0:1:0:0,0,0	./.:1,0:1:0:0,0,0	./.:1,0:1:0:0,0,0	1/1:0,2:2:6:79,6,0	./.:0,0:0:0:0,0,0	1/1:0,3:3:9:123,9,0	0/0:2,0:2:6:0,6,66	./.:0,0:0:0:0,0,0	0/0:7,0:7:18:0,18,270	./.:0,0:0:0:0,0,0	0/0:1,0:1:3:0,3,37	./.:0,0:0:0:0,0,0	./.:0,0:0:0:0,0,0	./.:0,0:0:0:0,0,0	./.:0,0:0:0:0,0,0	1/1:0,3:3:9:115,9,0	./.:2,0:2:0:0,0,0	1/1:0,2:2:6:76,6,0	0/0:5,0:5:15:0,15,151	0/0:2,0:2:6:0,6,70	1/1:0,3:3:9:121,9,0	./.:0,0:0:0:0,0,0	0/0:1,0:1:3:0,3,34	1/1:0,4:4:12:158,12,0	./.:0,0:0:0:0,0,0	./.:1,0:1:0:0,0,0	0/0:1,0:1:3:0,3,35	0/0:1,0:1:3:0,3,35	./.:0,0:0:0:0,0,0	./.:1,0:1:0:0,0,0	0/0:3,0:3:9:0,9,99	./.:0,0:0:0:0,0,0	./.:1,0:1:0:0,0,0	./.:0,0:0:0:0,0,0	./.:1,0:1:0:0,0,0	0/0:3,0:3:9:0,9,104	./.:1,0:1:0:0,0,0	1/1:0,2:2:6:69,6,0	0/0:1,0:1:3:0,3,21	1/1:0,2:2:6:78,6,0	./.:0,0:0:0:0,0,0	./.:1,0:1:0:0,0,0	./.:1,0:1:0:0,0,0	./.:0,0:0:0:0,0,0	0/0:1,0:1:3:0,3,37	0/0:1,0:1:3:0,3,37	./.:1,0:1:0:0,0,0	1/1:0,3:3:9:125,9,0	./.:0,0:0:0:0,0,0	./.:0,0:0:0:0,0,0	0/0:1,0:1:3:0,3,32	./.:1,0:1:0:0,0,0	0/0:2,0:2:6:0,6,46	1/1:0,2:2:6:74,6,0	0/0:1,0:1:3:0,3,37	./.:1,0:1:0:0,0,0	./.:0,0:0:0:0,0,0	./.:1,0:1:0:0,0,0	./.:1,0:1:0:0,0,0
Chr1	7919595	.	C	CT	55.28	.	AC=1;AF=7.353e-03;AN=136;BaseQRankSum=-8.400e-02;DP=313;ExcessHet=0.0000;FS=0.000;InbreedingCoeff=0.1583;MLEAC=1;MLEAF=7.353e-03;MQ=60.00;MQRankSum=0.00;QD=9.21;ReadPosRankSum=0.00;SOR=0.223	GT:AD:DP:GQ:PGT:PID:PL:PS	0/0:2,0:2:6:.:.:0,6,62	0/0:4,0:4:0:.:.:0,0,45	0/0:3,0:3:9:.:.:0,9,82	0/0:5,0:5:15:.:.:0,15,164	0/0:3,0:3:9:.:.:0,9,102	0/0:1,0:1:3:.:.:0,3,18	0/0:2,0:2:6:.:.:0,6,59	./.:1,0:1:0:.:.:0,0,0	0/0:2,0:2:6:.:.:0,6,60	0/0:6,0:6:18:.:.:0,18,185	0/0:2,0:2:6:.:.:0,6,74	0/0:6,0:6:15:.:.:0,15,225	0/0:2,0:2:6:.:.:0,6,57	./.:1,0:1:0:.:.:0,0,0	0/0:5,0:5:15:.:.:0,15,154	0/0:5,0:5:15:.:.:0,15,189	0/0:2,0:2:6:.:.:0,6,59	0/0:7,0:7:21:.:.:0,21,260	0/0:1,0:1:3:.:.:0,3,18	0/0:4,0:4:6:.:.:0,6,90	0/0:4,0:4:12:.:.:0,12,112	0/0:1,0:1:3:.:.:0,3,16	0/0:6,0:6:12:.:.:0,12,180	0/0:7,0:7:21:.:.:0,21,202	0/0:5,0:5:15:.:.:0,15,178	0/0:6,0:6:18:.:.:0,18,199	0/0:8,0:8:7:.:.:0,7,166	0/0:2,0:2:6:.:.:0,6,61	0/0:8,0:8:21:.:.:0,21,315	0/0:7,0:7:21:.:.:0,21,252	./.:0,0:0:0:.:.:0,0,0	0/0:4,0:4:12:.:.:0,12,133	0/0:10,0:10:27:.:.:0,27,405	0/0:3,0:3:9:.:.:0,9,94	0/0:6,0:6:18:.:.:0,18,216	0/0:2,0:2:6:.:.:0,6,39	0/0:5,0:5:15:.:.:0,15,159	0/0:4,0:4:12:.:.:0,12,117	0/0:10,0:10:30:.:.:0,30,348	0/0:2,0:2:3:.:.:0,3,45	0/0:7,0:7:15:.:.:0,15,225	0/0:2,0:2:3:.:.:0,3,45	./.:0,0:0:0:.:.:0,0,0	./.:1,0:1:0:.:.:0,0,0	0/0:11,0:11:24:.:.:0,24,360	0/0:4,0:4:12:.:.:0,12,145	0/0:9,0:9:24:.:.:0,24,360	0/0:3,0:3:9:.:.:0,9,95	0/0:4,0:4:12:.:.:0,12,138	0/0:7,0:7:15:.:.:0,15,225	0/0:12,0:12:30:.:.:0,30,450	0/0:1,0:1:3:.:.:0,3,36	0/0:9,0:9:24:.:.:0,24,360	0/0:8,0:8:18:.:.:0,18,270	0/0:2,0:2:6:.:.:0,6,60	0/0:5,0:5:12:.:.:0,12,180	0|1:4,2:6:72:0|1:7919595_C_CT:72,0,128:7919595	0/0:5,0:5:15:.:.:0,15,186	0/0:1,0:1:3:.:.:0,3,36	0/0:2,0:2:6:.:.:0,6,39	0/0:2,0:2:6:.:.:0,6,73	0/0:3,0:3:6:.:.:0,6,90	0/0:7,0:7:21:.:.:0,21,199	0/0:3,0:3:9:.:.:0,9,109	0/0:1,0:1:3:.:.:0,3,20	0/0:4,0:4:12:.:.:0,12,146	0/0:6,0:6:18:.:.:0,18,155	0/0:8,0:8:21:.:.:0,21,315	0/0:3,0:3:9:.:.:0,9,98	0/0:5,0:5:12:.:.:0,12,180	0/0:5,0:5:12:.:.:0,12,180	0/0:2,0:2:6:.:.:0,6,55	0/0:1,0:1:3:.:.:0,3,39
Chr1	7919597	.	C	CT,CTTT,T,CTT	454.16	.	AC=6,3,1,1;AF=0.044,0.022,7.353e-03,7.353e-03;AN=136;BaseQRankSum=0.00;DP=313;ExcessHet=0.2724;FS=2.884;InbreedingCoeff=0.0042;MLEAC=9,3,1,1;MLEAF=0.066,0.022,7.353e-03,7.353e-03;MQ=60.00;MQRankSum=0.00;QD=12.98;ReadPosRankSum=-6.740e-01;SOR=0.512	GT:AD:DP:GQ:PGT:PID:PL:PS	0/0:2,0,0,0,0:2:6:.:.:0,6,62,6,62,62,6,62,62,62,6,62,62,62,62	0/0:4,0,0,0,0:4:0:.:.:0,0,57,0,57,57,0,57,57,57,0,57,57,57,57	0/0:3,0,0,0,0:3:9:.:.:0,9,82,9,82,82,9,82,82,82,9,82,82,82,82	0/0:5,0,0,0,0:5:12:.:.:0,12,180,12,180,180,12,180,180,180,12,180,180,180,180	0/0:3,0,0,0,0:3:0:.:.:0,0,64,0,64,64,0,64,64,64,0,64,64,64,64	0/0:1,0,0,0,0:1:3:.:.:0,3,18,3,18,18,3,18,18,18,3,18,18,18,18	0/0:2,0,0,0,0:2:6:.:.:0,6,59,6,59,59,6,59,59,59,6,59,59,59,59	./.:1,0,0,0,0:1:0:.:.:0,0,0,0,0,0,0,0,0,0,0,0,0,0,0	0/0:2,0,0,0,0:2:6:.:.:0,6,60,6,60,60,6,60,60,60,6,60,60,60,60	0/0:6,0,0,0,0:6:18:.:.:0,18,185,18,185,185,18,185,185,185,18,185,185,185,185	0/0:2,0,0,0,0:2:6:.:.:0,6,74,6,74,74,6,74,74,74,6,74,74,74,74	0/0:6,0,0,0,0:6:12:.:.:0,12,180,12,180,180,12,180,180,180,12,180,180,180,180	0/0:2,0,0,0,0:2:6:.:.:0,6,57,6,57,57,6,57,57,57,6,57,57,57,57	./.:1,0,0,0,0:1:0:.:.:0,0,0,0,0,0,0,0,0,0,0,0,0,0,0	0/0:5,0,0,0,0:5:15:.:.:0,15,154,15,154,154,15,154,154,154,15,154,154,154,154	0/4:2,0,0,0,2:4:67:.:.:67,73,147,73,147,147,73,147,147,147,0,75,75,75,69	0/0:2,0,0,0,0:2:6:.:.:0,6,59,6,59,59,6,59,59,59,6,59,59,59,59	0/0:7,0,0,0,0:7:21:.:.:0,21,260,21,260,260,21,260,260,260,21,260,260,260,260	0/0:1,0,0,0,0:1:3:.:.:0,3,18,3,18,18,3,18,18,18,3,18,18,18,18	0/0:4,0,0,0,0:4:6:.:.:0,6,90,6,90,90,6,90,90,90,6,90,90,90,90	0/0:4,0,0,0,0:4:12:.:.:0,12,112,12,112,112,12,112,112,112,12,112,112,112,112	0/0:1,0,0,0,0:1:3:.:.:0,3,16,3,16,16,3,16,16,16,3,16,16,16,16	0/1:2,3,0,0,0:5:48:.:.:51,0,48,57,55,112,57,55,112,112,57,55,112,112,112	0/0:7,0,0,0,0:7:0:.:.:0,0,78,0,78,78,0,78,78,78,0,78,78,78,78	0/1:1,1,0,0,0:2:24:.:.:25,0,24,28,28,55,28,28,55,55,28,28,55,55,55	0/0:6,0,0,0,0:6:0:.:.:0,0,184,0,184,184,0,184,184,184,0,184,184,184,184	0/0:8,0,0,0,0:8:24:.:.:0,24,210,24,210,210,24,210,210,210,24,210,210,210,210	0/0:4,0,0,0,0:4:12:.:.:0,12,106,12,106,106,12,106,106,106,12,106,106,106,106	0/0:8,0,0,0,0:8:21:.:.:0,21,315,21,315,315,21,315,315,315,21,315,315,315,315	0/0:7,0,0,0,0:7:0:.:.:0,0,158,0,158,158,0,158,158,158,0,158,158,158,158	./.:0,0,0,0,0:0:0:.:.:0,0,0,0,0,0,0,0,0,0,0,0,0,0,0	0/0:6,0,0,0,0:6:18:.:.:0,18,193,18,193,193,18,193,193,193,18,193,193,193,193	0/0:10,0,0,0,0:10:27:.:.:0,27,405,27,405,405,27,405,405,405,27,405,405,405,405	0/0:3,0,0,0,0:3:9:.:.:0,9,94,9,94,94,9,94,94,94,9,94,94,94,94	0/0:6,0,0,0,0:6:18:.:.:0,18,216,18,216,216,18,216,216,216,18,216,216,216,216	0/0:2,0,0,0,0:2:6:.:.:0,6,39,6,39,39,6,39,39,39,6,39,39,39,39	0/0:5,0,0,0,0:5:15:.:.:0,15,159,15,159,159,15,159,159,159,15,159,159,159,159	0/0:4,0,0,0,0:4:0:.:.:0,0,78,0,78,78,0,78,78,78,0,78,78,78,78	0/0:10,0,0,0,0:10:30:.:.:0,30,348,30,348,348,30,348,348,348,30,348,348,348,348	0/0:2,0,0,0,0:2:3:.:.:0,3,45,3,45,45,3,45,45,45,3,45,45,45,45	0/0:7,0,0,0,0:7:0:.:.:0,0,167,0,167,167,0,167,167,167,0,167,167,167,167	0/0:2,0,0,0,0:2:3:.:.:0,3,45,3,45,45,3,45,45,45,3,45,45,45,45	./.:0,0,0,0,0:0:0:.:.:0,0,0,0,0,0,0,0,0,0,0,0,0,0,0	./.:1,0,0,0,0:1:0:.:.:0,0,0,0,0,0,0,0,0,0,0,0,0,0,0	0/0:11,0,0,0,0:11:24:.:.:0,24,360,24,360,360,24,360,360,360,24,360,360,360,360	0/2:4,0,2,0,0:6:59:.:.:59,71,239,0,168,162,71,239,168,239,71,239,168,239,239	0/0:9,0,0,0,0:9:24:.:.:0,24,360,24,360,360,24,360,360,360,24,360,360,360,360	0/0:3,0,0,0,0:3:9:.:.:0,9,95,9,95,95,9,95,95,95,9,95,95,95,95	0/0:4,0,0,0,0:4:12:.:.:0,12,138,12,138,138,12,138,138,138,12,138,138,138,138	0/1:2,1,0,0,0:3:21:.:.:21,0,52,28,55,83,28,55,83,83,28,55,83,83,83	0/0:12,0,0,0,0:12:16:.:.:0,16,311,16,311,311,16,311,311,311,16,311,311,311,311	0/0:1,0,0,0,0:1:3:.:.:0,3,36,3,36,36,3,36,36,36,3,36,36,36,36	0/1:3,4,0,0,0:7:71:.:.:79,0,71,88,82,170,88,82,170,170,88,82,170,170,170	0/0:8,0,0,0,0:8:0:.:.:0,0,189,0,189,189,0,189,189,189,0,189,189,189,189	0/0:2,0,0,0,0:2:6:.:.:0,6,60,6,60,60,6,60,60,60,6,60,60,60,60	0/0:5,0,0,0,0:5:12:.:.:0,12,180,12,180,180,12,180,180,180,12,180,180,180,180	0|3:4,0,0,2,0:6:72:0|1:7919595_C_CT:72,84,218,84,218,218,0,135,135,128,84,218,218,135,218:7919595	0/0:5,0,0,0,0:5:15:.:.:0,15,186,15,186,186,15,186,186,186,15,186,186,186,186	0/0:1,0,0,0,0:1:3:.:.:0,3,36,3,36,36,3,36,36,36,3,36,36,36,36	2/2:0,0,1,0,0:1:3:.:.:45,45,45,3,3,0,45,45,3,45,45,45,3,45,45	0/0:2,0,0,0,0:2:6:.:.:0,6,73,6,73,73,6,73,73,73,6,73,73,73,73	0/0:3,0,0,0,0:3:6:.:.:0,6,90,6,90,90,6,90,90,90,6,90,90,90,90	0/0:7,0,0,0,0:7:21:.:.:0,21,199,21,199,199,21,199,199,199,21,199,199,199,199	0/0:3,0,0,0,0:3:9:.:.:0,9,109,9,109,109,9,109,109,109,9,109,109,109,109	0/0:1,0,0,0,0:1:3:.:.:0,3,20,3,20,20,3,20,20,20,3,20,20,20,20	0/1:1,3,0,0,0:4:19:.:.:80,0,19,83,28,110,83,28,110,110,83,28,110,110,110	0/0:6,0,0,0,0:6:0:.:.:0,0,90,0,90,90,0,90,90,90,0,90,90,90,90	0/0:8,0,0,0,0:8:21:.:.:0,21,315,21,315,315,21,315,315,315,21,315,315,315,315	0/0:3,0,0,0,0:3:0:.:.:0,0,42,0,42,42,0,42,42,42,0,42,42,42,42	0/0:6,0,0,0,0:6:0:.:.:0,0,134,0,134,134,0,134,134,134,0,134,134,134,134	0/1:1,2,0,0,0:3:21:.:.:53,0,21,56,28,83,56,28,83,83,56,28,83,83,83	0/0:2,0,0,0,0:2:6:.:.:0,6,55,6,55,55,6,55,55,55,6,55,55,55,55	0/0:1,0,0,0,0:1:3:.:.:0,3,39,3,39,39,3,39,39,39,3,39,39,39,39
Chr1	7919622	.	AGTTT	A	95.53	.	AC=1;AF=6.944e-03;AN=144;DP=322;ExcessHet=0.0000;FS=6.021;InbreedingCoeff=0.0259;MLEAC=1;MLEAF=6.944e-03;MQ=60.00;MQRankSum=0.00;QD=23.88;SOR=2.788	GT:AD:DP:GQ:PGT:PID:PL:PS	0/0:3,0:3:9:.:.:0,9,116	0/0:6,0:6:15:.:.:0,15,225	0/0:4,0:4:9:.:.:0,9,135	0/0:4,0:4:12:.:.:0,12,127	0/0:4,0:4:12:.:.:0,12,141	0/0:1,0:1:3:.:.:0,3,18	0/0:2,0:2:6:.:.:0,6,59	0/0:1,0:1:3:.:.:0,3,18	0/0:4,0:4:12:.:.:0,12,117	0/0:6,0:6:18:.:.:0,18,192	0/0:3,0:3:9:.:.:0,9,103	0/0:4,0:4:12:.:.:0,12,154	0/0:2,0:2:6:.:.:0,6,60	0/0:2,0:2:6:.:.:0,6,39	0/0:5,0:5:15:.:.:0,15,180	0/0:6,0:6:15:.:.:0,15,225	0/0:5,0:5:12:.:.:0,12,180	0/0:7,0:7:18:.:.:0,18,270	0/0:1,0:1:3:.:.:0,3,18	0/0:2,0:2:6:.:.:0,6,61	0/0:4,0:4:12:.:.:0,12,112	0/0:1,0:1:3:.:.:0,3,13	0/0:4,0:4:12:.:.:0,12,121	0/0:6,0:6:18:.:.:0,18,204	0/0:2,0:2:6:.:.:0,6,54	0/0:8,0:8:24:.:.:0,24,301	0/0:5,0:5:15:.:.:0,15,147	0/0:4,0:4:9:.:.:0,9,135	0/0:7,0:7:21:.:.:0,21,214	0/0:8,0:8:24:.:.:0,24,237	0/0:1,0:1:3:.:.:0,3,35	0/0:8,0:8:24:.:.:0,24,234	0/0:10,0:10:24:.:.:0,24,360	0/0:3,0:3:6:.:.:0,6,90	0/0:9,0:9:21:.:.:0,21,315	0/0:2,0:2:6:.:.:0,6,39	0/0:5,0:5:15:.:.:0,15,159	0/0:6,0:6:15:.:.:0,15,225	0/0:9,0:9:24:.:.:0,24,360	0/0:1,0:1:3:.:.:0,3,15	0/0:6,0:6:15:.:.:0,15,225	0/0:3,0:3:9:.:.:0,9,84	./.:0,0:0:0:.:.:0,0,0	0/0:1,0:1:3:.:.:0,3,15	0/0:8,0:8:24:.:.:0,24,283	0/0:6,0:6:18:.:.:0,18,190	0/0:9,0:9:21:.:.:0,21,315	0/0:4,0:4:9:.:.:0,9,135	0/0:5,0:5:15:.:.:0,15,146	0/0:4,0:4:12:.:.:0,12,158	0/0:9,0:9:24:.:.:0,24,360	0/0:2,0:2:6:.:.:0,6,54	0/0:8,0:8:24:.:.:0,24,314	0/0:8,0:8:24:.:.:0,24,230	0/0:1,0:1:3:.:.:0,3,20	0/0:5,0:5:15:.:.:0,15,174	0/0:5,0:5:15:.:.:0,15,178	0/0:4,0:4:12:.:.:0,12,140	0/0:1,0:1:3:.:.:0,3,20	0/0:4,0:4:12:.:.:0,12,126	0/0:3,0:3:6:.:.:0,6,90	0/0:3,0:3:9:.:.:0,9,94	0/0:7,0:7:21:.:.:0,21,243	0/0:3,0:3:9:.:.:0,9,109	0/0:1,0:1:3:.:.:0,3,37	0/0:4,0:4:6:.:.:0,6,90	0/0:4,0:4:9:.:.:0,9,135	0/0:8,0:8:24:.:.:0,24,279	0|1:1,3:4:27:0|1:7919622_AGTTT_A:113,0,27:7919622	0/0:6,0:6:18:.:.:0,18,144	0/0:4,0:4:12:.:.:0,12,106	0/0:4,0:4:9:.:.:0,9,135	0/0:3,0:3:9:.:.:0,9,82
Chr1	7919623	.	GTTTTT	GTTTTTTT,GTTTTTTTT,GTTTTTT,G,GT	1162.04	.	AC=5,6,7,3,2;AF=0.036,0.043,0.051,0.022,0.014;AN=138;BaseQRankSum=-4.310e-01;DP=386;ExcessHet=0.0120;FS=4.465;InbreedingCoeff=0.1662;MLEAC=6,6,9,3,2;MLEAF=0.043,0.043,0.065,0.022,0.014;MQ=60.00;MQRankSum=0.00;QD=15.29;ReadPosRankSum=0.00;SOR=1.234	GT:AD:DP:GQ:PGT:PID:PL:PS	0/0:3,0,0,0,0,0:3:6:.:.:0,6,90,6,90,90,6,90,90,90,6,90,90,90,90,6,90,90,90,90,90	0/0:5,0,0,0,0,0:5:12:.:.:0,12,180,12,180,180,12,180,180,180,12,180,180,180,180,12,180,180,180,180,180	0/0:4,0,0,0,0,0:4:9:.:.:0,9,135,9,135,135,9,135,135,135,9,135,135,135,135,9,135,135,135,135,135	0/0:4,0,0,0,0,0:4:12:.:.:0,12,127,12,127,127,12,127,127,127,12,127,127,127,127,12,127,127,127,127,127	0/0:4,0,0,0,0,0:4:6:.:.:0,6,90,6,90,90,6,90,90,90,6,90,90,90,90,6,90,90,90,90,90	0/0:1,0,0,0,0,0:1:3:.:.:0,3,18,3,18,18,3,18,18,18,3,18,18,18,18,3,18,18,18,18,18	0/0:2,0,0,0,0,0:2:6:.:.:0,6,59,6,59,59,6,59,59,59,6,59,59,59,59,6,59,59,59,59,59	0/0:1,0,0,0,0,0:1:3:.:.:0,3,18,3,18,18,3,18,18,18,3,18,18,18,18,3,18,18,18,18,18	0/2:1,0,3,0,0,0:4:17:.:.:68,71,96,0,25,17,71,96,25,96,71,96,25,96,96,71,96,25,96,96,96	0/0:6,0,0,0,0,0:6:0:.:.:0,0,119,0,119,119,0,119,119,119,0,119,119,119,119,0,119,119,119,119,119	0/0:3,0,0,0,0,0:3:9:.:.:0,9,103,9,103,103,9,103,103,103,9,103,103,103,103,9,103,103,103,103,103	0/0:4,0,0,0,0,0:4:9:.:.:0,9,135,9,135,135,9,135,135,135,9,135,135,135,135,9,135,135,135,135,135	0/0:3,0,0,0,0,0:3:9:.:.:0,9,95,9,95,95,9,95,95,95,9,95,95,95,95,9,95,95,95,95,95	0/0:2,0,0,0,0,0:2:6:.:.:0,6,39,6,39,39,6,39,39,39,6,39,39,39,39,6,39,39,39,39,39	0/2:2,0,2,0,0,0:4:25:.:.:68,73,104,0,31,25,73,104,31,104,73,104,31,104,104,73,104,31,104,104,104	0/0:6,0,0,0,0,0:6:12:.:.:0,12,180,12,180,180,12,180,180,180,12,180,180,180,180,12,180,180,180,180,180	0/3:2,0,0,2,0,0:4:8:.:.:29,34,48,34,48,48,0,14,14,8,34,48,48,14,48,34,48,48,14,48,48	0/3:1,0,0,2,0,0:3:11:.:.:32,34,52,34,52,52,0,17,17,11,34,52,52,17,52,34,52,52,17,52,52	./.:1,0,0,0,0,0:1:0:.:.:0,0,0,0,0,0,0,0,0,0,0,0,0,0,0,0,0,0,0,0,0	0/0:2,0,0,0,0,0:2:6:.:.:0,6,61,6,61,61,6,61,61,61,6,61,61,61,61,6,61,61,61,61,61	0/0:4,0,0,0,0,0:4:12:.:.:0,12,112,12,112,112,12,112,112,112,12,112,112,112,112,12,112,112,112,112,112	0/0:1,0,0,0,0,0:1:3:.:.:0,3,13,3,13,13,3,13,13,13,3,13,13,13,13,3,13,13,13,13,13	0/0:4,0,0,0,0,0:4:9:.:.:0,9,135,9,135,135,9,135,135,135,9,135,135,135,135,9,135,135,135,135,135	0/0:6,0,0,0,0,0:6:0:.:.:0,0,115,0,115,115,0,115,115,115,0,115,115,115,115,0,115,115,115,115,115	0/0:2,0,0,0,0,0:2:6:.:.:0,6,54,6,54,54,6,54,54,54,6,54,54,54,54,6,54,54,54,54,54	0/0:1,0,0,0,0,0:5:14:.:.:0,14,59,14,59,59,14,59,59,59,14,59,59,59,59,14,59,59,59,59,59	0/0:5,0,0,0,0,0:5:14:.:.:0,14,125,14,125,125,14,125,125,125,14,125,125,125,125,14,125,125,125,125,125	3/3:0,0,0,3,0,0:3:9:.:.:60,60,60,60,60,60,9,9,9,0,60,60,60,9,60,60,60,60,9,60,60	0/4:2,0,0,0,2,2:6:13:.:.:120,93,175,93,175,175,93,175,175,175,0,95,95,95,92,13,99,99,99,51,85	0/1:2,3,2,0,0,0:7:10:.:.:89,0,35,10,15,71,76,52,73,128,76,52,73,128,128,76,52,73,128,128,128	0/0:1,0,0,0,0,0:1:3:.:.:0,3,35,3,35,35,3,35,35,35,3,35,35,35,35,3,35,35,35,35,35	0/3:1,0,0,4,0,0:5:7:.:.:41,44,62,44,62,62,0,17,17,7,44,62,62,17,62,44,62,62,17,62,62	0|0:4,0,0,0,0,0:5:12:0|1:7919623_GTTTTTT_G:0,12,165,12,165,165,12,165,165,165,12,165,165,165,165,12,165,165,165,165,165:7919623	0/0:3,0,0,0,0,0:3:3:.:.:0,3,45,3,45,45,3,45,45,45,3,45,45,45,45,3,45,45,45,45,45	0/1:1,2,0,0,0,0:3:21:.:.:51,0,21,54,27,81,54,27,81,81,54,27,81,81,81,54,27,81,81,81,81	0/0:2,0,0,0,0,0:2:6:.:.:0,6,39,6,39,39,6,39,39,39,6,39,39,39,39,6,39,39,39,39,39	.|.:0,0,0,0,0,0:2:0:0|1:7919623_GTT_G:0,0,0,0,0,0,0,0,0,0,0,0,0,0,0,0,0,0,0,0,0:7919623	0/0:6,0,0,0,0,0:6:12:.:.:0,12,180,12,180,180,12,180,180,180,12,180,180,180,180,12,180,180,180,180,180	0/0:8,0,0,0,0,0:8:18:.:.:0,18,270,18,270,270,18,270,270,270,18,270,270,270,270,18,270,270,270,270,270	0/0:1,0,0,0,0,0:1:3:.:.:0,3,15,3,15,15,3,15,15,15,3,15,15,15,15,3,15,15,15,15,15	0/0:6,0,0,0,0,0:6:12:.:.:0,12,180,12,180,180,12,180,180,180,12,180,180,180,180,12,180,180,180,180,180	0/0:3,0,0,0,0,0:3:6:.:.:0,6,90,6,90,90,6,90,90,90,6,90,90,90,90,6,90,90,90,90,90	./.:0,0,0,0,0,0:0:0:.:.:0,0,0,0,0,0,0,0,0,0,0,0,0,0,0,0,0,0,0,0,0	0/0:1,0,0,0,0,0:1:3:.:.:0,3,15,3,15,15,3,15,15,15,3,15,15,15,15,3,15,15,15,15,15	0/0:7,0,0,0,0,0:7:9:.:.:0,9,135,9,135,135,9,135,135,135,9,135,135,135,135,9,135,135,135,135,135	0/0:6,0,0,0,0,0:6:9:.:.:0,9,135,9,135,135,9,135,135,135,9,135,135,135,135,9,135,135,135,135,135	0|4:6,0,0,0,2,0:8:66:0|1:7919623_GTTTTT_G:66,84,298,84,298,298,84,298,298,298,0,213,213,213,207,84,298,298,298,213,298:7919623	0/0:4,0,0,0,0,0:4:6:.:.:0,6,90,6,90,90,6,90,90,90,6,90,90,90,90,6,90,90,90,90,90	0/0:5,0,0,0,0,0:5:0:.:.:0,0,115,0,115,115,0,115,115,115,0,115,115,115,115,0,115,115,115,115,115	0/0:4,0,0,0,0,0:4:6:.:.:0,6,90,6,90,90,6,90,90,90,6,90,90,90,90,6,90,90,90,90,90	0/0:9,0,0,0,0,0:9:15:.:.:0,15,225,15,225,225,15,225,225,225,15,225,225,225,225,15,225,225,225,225,225	0/0:2,0,0,0,0,0:2:6:.:.:0,6,54,6,54,54,6,54,54,54,6,54,54,54,54,6,54,54,54,54,54	0/4:2,0,0,0,1,0:5:34:.:.:134,92,131,92,131,131,92,131,131,131,0,48,48,48,34,92,131,131,131,48,131	0/3:1,0,0,5,0,0:6:5:.:.:46,49,67,49,67,67,0,17,17,5,49,67,67,17,67,49,67,67,17,67,67	0/0:1,0,0,0,0,0:1:3:.:.:0,3,20,3,20,20,3,20,20,20,3,20,20,20,20,3,20,20,20,20,20	0/0:5,0,0,0,0,0:5:15:.:.:0,15,174,15,174,174,15,174,174,174,15,174,174,174,174,15,174,174,174,174,174	0/0:5,0,0,0,0,0:5:0:.:.:0,0,143,0,143,143,0,143,143,143,0,143,143,143,143,0,143,143,143,143,143	2/2:1,0,3,0,0,0:4:1:.:.:76,78,85,1,8,0,78,85,8,85,78,85,8,85,85,78,85,8,85,85,85	./.:1,0,0,0,0,0:1:0:.:.:0,0,0,0,0,0,0,0,0,0,0,0,0,0,0,0,0,0,0,0,0	0/0:4,0,0,0,0,0:4:6:.:.:0,6,90,6,90,90,6,90,90,90,6,90,90,90,90,6,90,90,90,90,90	0/0:3,0,0,0,0,0:3:3:.:.:0,3,45,3,45,45,3,45,45,45,3,45,45,45,45,3,45,45,45,45,45	0/0:3,0,0,0,0,0:3:6:.:.:0,6,90,6,90,90,6,90,90,90,6,90,90,90,90,6,90,90,90,90,90	0/0:7,0,0,0,0,0:7:18:.:.:0,18,270,18,270,270,18,270,270,270,18,270,270,270,270,18,270,270,270,270,270	0/0:3,0,0,0,0,0:3:6:.:.:0,6,90,6,90,90,6,90,90,90,6,90,90,90,90,6,90,90,90,90,90	0/0:1,0,0,0,0,0:1:3:.:.:0,3,37,3,37,37,3,37,37,37,3,37,37,37,37,3,37,37,37,37,37	0/0:4,0,0,0,0,0:4:0:.:.:0,0,83,0,83,83,0,83,83,83,0,83,83,83,83,0,83,83,83,83,83	0/0:4,0,0,0,0,0:4:6:.:.:0,6,90,6,90,90,6,90,90,90,6,90,90,90,90,6,90,90,90,90,90	1/1:0,5,0,0,0,0:5:15:.:.:110,15,0,110,15,110,110,15,110,110,110,15,110,110,110,110,15,110,110,110,110	0|0:1,0,0,0,0,0:4:3:0|1:7919622_AGTTT_A:0,3,39,3,39,39,3,39,39,39,3,39,39,39,39,3,39,39,39,39,39:7919622	0/1:2,3,0,0,0,0:5:45:.:.:65,0,45,71,54,125,71,54,125,125,71,54,125,125,125,71,54,125,125,125,125	5|5:0,0,0,0,0,4:4:12:1|1:7919623_GTTTT_G:168,168,168,168,168,168,168,168,168,168,168,168,168,168,168,12,12,12,12,12,0:7919623	0/3:1,0,0,2,0,0:3:1:.:.:32,34,42,34,42,42,0,7,7,1,34,42,42,7,42,34,42,42,7,42,42	2/2:0,0,2,0,0,0:2:6:.:.:79,79,79,6,6,0,79,79,6,79,79,79,6,79,79,79,79,6,79,79,79
Chr1	7919647	.	G	T	2562.68	.	AC=33;AF=0.243;AN=136;BaseQRankSum=0.842;DP=456;ExcessHet=0.0000;FS=1.302;InbreedingCoeff=0.5189;MLEAC=33;MLEAF=0.243;MQ=60.00;MQRankSum=0.00;QD=31.64;ReadPosRankSum=0.00;SOR=0.397	GT:AD:DP:GQ:PGT:PID:PL:PS	0/1:1,1:2:4:.:.:34,0,4	1/1:0,2:2:6:.:.:83,6,0	0/0:6,0:6:15:.:.:0,15,225	0/0:8,0:8:24:.:.:0,24,299	0/0:4,0:4:0:.:.:0,0,102	0/0:2,0:2:6:.:.:0,6,58	0/0:4,0:4:9:.:.:0,9,135	0/0:9,0:9:24:.:.:0,24,360	0/0:11,0:11:0:.:.:0,0,291	0/0:12,0:12:33:.:.:0,33,495	0/0:2,0:2:3:.:.:0,3,45	0/0:9,0:9:27:.:.:0,27,356	0/0:9,0:9:24:.:.:0,24,360	0/0:2,0:2:6:.:.:0,6,73	0/0:13,0:13:39:.:.:0,39,463	0/0:9,0:9:27:.:.:0,27,332	0/0:7,0:7:12:.:.:0,12,180	0/0:9,0:9:27:.:.:0,27,323	0/0:2,0:2:6:.:.:0,6,50	0/0:6,0:6:9:.:.:0,9,135	0/1:1,4:5:16:.:.:130,0,16	0/0:5,0:5:15:.:.:0,15,186	1/1:0,3:3:9:.:.:116,9,0	0/0:2,0:2:6:.:.:0,6,75	./.:0,0:.:.:.:.:0,0,0	0/0:7,0:7:18:.:.:0,18,270	0/0:2,0:2:6:.:.:0,6,80	0/0:7,0:7:15:.:.:0,15,225	0/1:2,5:7:69:.:.:191,0,69	0/0:18,0:18:48:.:.:0,48,720	0/0:3,0:3:3:.:.:0,3,45	0/0:11,0:11:0:.:.:0,0,355	0|1:2,3:5:60:0|1:7919623_GTTTTTT_G:108,0,60:7919623	1/1:0,2:2:6:.:.:78,6,0	0/0:15,0:15:42:.:.:0,42,630	./.:1,0:1:0:.:.:0,0,0	1|1:0,5:5:15:1|1:7919623_GTT_G:212,15,0:7919623	0/0:7,0:7:0:.:.:0,0,209	0/0:5,0:5:0:.:.:0,0,14	0/0:7,0:7:21:.:.:0,21,253	1/1:0,3:3:9:.:.:116,9,0	./.:2,0:2:0:.:.:0,0,0	0/0:1,0:1:3:.:.:0,3,34	0/0:6,0:6:18:.:.:0,18,222	0/1:2,9:11:4:.:.:261,0,4	0/0:6,0:6:12:.:.:0,12,180	0|1:4,2:6:72:0|1:7919623_GTTTTT_G:72,0,146:7919623	0/0:5,0:5:15:.:.:0,15,165	0/0:6,0:6:18:.:.:0,18,219	1/1:0,1:1:3:.:.:41,3,0	0/0:7,0:7:21:.:.:0,21,236	0/0:6,0:6:18:.:.:0,18,207	0/1:1,5:6:3:.:.:201,0,3	0/0:9,0:9:18:.:.:0,18,270	1/1:0,4:4:12:.:.:151,12,0	0/0:10,0:10:27:.:.:0,27,405	0/0:11,0:11:33:.:.:0,33,416	0/0:8,0:8:24:.:.:0,24,294	1/1:0,3:3:9:.:.:119,9,0	1/1:0,3:3:9:.:.:120,9,0	0/0:3,0:3:9:.:.:0,9,110	0/0:12,0:12:30:.:.:0,30,450	1/1:0,4:4:12:.:.:150,12,0	./.:3,0:3:0:.:.:0,0,0	./.:1,0:1:0:.:.:0,0,0	0/0:6,0:6:15:.:.:0,15,225	1/1:0,3:3:9:.:.:117,9,0	0/0:13,0:13:17:.:.:0,17,444	1|1:0,5:5:15:1|1:7919622_AGTTT_A:198,15,0:7919622	0/0:11,0:11:30:.:.:0,30,450	1|1:0,4:4:12:1|1:7919623_GTTTT_G:168,12,0:7919623	0/0:6,0:6:18:.:.:0,18,214	0/0:8,0:8:24:.:.:0,24,259
Chr1	7919677	.	TTGCTG	T	6772.86	.	AC=45;AF=0.317;AN=142;BaseQRankSum=0.621;DP=1420;ExcessHet=0.0000;FS=0.000;InbreedingCoeff=0.7959;MLEAC=44;MLEAF=0.310;MQ=60.00;MQRankSum=0.00;QD=31.21;ReadPosRankSum=1.57;SOR=0.762	GT:AD:DP:GQ:PL	1/1:0,6:6:18:264,18,0	1/1:0,6:6:18:270,18,0	0/0:28,0:28:81:0,81,998	0/0:35,0:35:99:0,99,1485	0/0:13,0:13:27:0,27,405	0/0:4,0:4:12:0,12,154	0/0:27,0:27:81:0,81,983	0/0:29,0:29:81:0,81,1133	0/0:32,2:34:12:0,12,1342	0/0:35,0:35:90:0,90,1350	0/0:20,0:20:60:0,60,743	0/0:36,0:36:99:0,102,1472	0/0:31,0:31:90:0,90,1152	0/0:17,0:17:48:0,48,720	0/0:27,0:27:75:0,75,1125	0/0:39,0:39:99:0,105,1562	0/0:18,0:18:54:0,54,700	0/0:33,0:33:96:0,96,1440	0/0:7,0:7:21:0,21,243	0/0:21,0:21:60:0,60,821	1/1:0,9:9:27:405,27,0	0/0:16,0:16:45:0,45,675	1/1:0,6:6:18:270,18,0	0/0:13,0:13:36:0,36,540	1/1:0,6:6:18:270,18,0	0/0:27,0:27:81:0,81,1045	0/0:7,0:7:21:0,21,260	0/0:28,0:28:81:0,81,1058	0/1:9,8:17:99:303,0,348	0/0:42,0:42:99:0,116,1626	0/0:10,0:10:15:0,15,225	0/0:22,0:22:60:0,60,796	1/1:0,10:10:30:444,30,0	./.:2,0:2:0:0,0,0	0/0:34,0:34:93:0,93,1395	1/1:0,2:2:6:90,6,0	1/1:0,5:5:15:225,15,0	0/1:23,2:25:15:15,0,954	0/1:1,7:8:21:291,0,21	0/0:19,0:19:51:0,51,765	1/1:0,6:6:18:264,18,0	1/1:0,6:6:18:270,18,0	0/0:4,0:4:12:0,12,124	0/0:22,0:22:60:0,60,887	1/1:0,7:7:21:309,21,0	0/0:21,0:21:54:0,54,810	0/1:17,4:21:99:117,0,702	0/0:17,0:17:45:0,45,675	0/0:22,0:22:63:0,63,886	1/1:0,2:2:6:90,6,0	0/0:20,0:20:60:0,60,688	0/0:29,0:29:81:0,81,1041	1/1:0,10:10:30:444,30,0	0/0:34,0:34:90:0,90,1350	1/1:0,10:10:30:450,30,0	0/0:32,0:32:93:0,93,1395	0/0:51,0:51:99:0,120,1800	0/0:29,0:29:81:0,81,1187	0/1:7,3:10:99:105,0,284	1/1:0,5:5:15:225,15,0	0/0:18,0:18:51:0,51,765	0/0:34,0:34:99:0,99,1297	1/1:0,6:6:18:270,18,0	1/1:0,5:5:15:225,15,0	./.:6,0:6:0:0,0,0	0/0:37,0:37:99:0,105,1397	1/1:0,9:9:27:405,27,0	0/0:47,0:47:99:0,109,1800	1/1:0,10:10:30:450,30,0	0/0:27,0:27:72:0,72,1080	1/1:0,10:10:30:450,30,0	0/0:19,0:19:54:0,54,810	0/0:23,0:23:66:0,66,896
Chr1	7919998	.	G	A	488061	.	AC=91;AF=0.623;AN=146;BaseQRankSum=-3.807e+00;DP=19874;ExcessHet=0.0000;FS=0.781;InbreedingCoeff=0.7375;MLEAC=91;MLEAF=0.623;MQ=60.00;MQRankSum=0.00;QD=32.67;ReadPosRankSum=0.881;SOR=0.554	GT:AD:DP:GQ:PL	0/0:61,0:61:99:0,120,1800	0/0:55,0:55:99:0,120,1800	1/1:0,288:288:99:11111,866,0	1/1:0,307:307:99:12169,923,0	0/1:221,134:355:99:4177,0,7115	0/1:64,32:96:99:977,0,2150	1/1:0,288:288:99:11121,866,0	1/1:0,338:338:99:13252,1017,0	0/1:182,254:436:99:8510,0,5638	1/1:0,455:455:99:16770,1367,0	1/1:0,303:303:99:11858,912,0	1/1:0,341:341:99:13328,1025,0	1/1:0,353:353:99:13484,1062,0	1/1:0,307:307:99:11729,924,0	1/1:0,362:362:99:13664,1088,0	1/1:0,336:336:99:13076,1010,0	1/1:0,289:289:99:10708,869,0	1/1:0,324:324:99:12499,973,0	1/1:0,81:81:99:3151,244,0	1/1:1,269:270:99:10396,769,0	0/0:68,0:68:99:0,120,1800	0/1:139,169:308:99:5608,0,4400	0/0:57,0:57:99:0,120,1800	1/1:0,102:102:99:3978,307,0	0/0:63,0:63:99:0,120,1800	1/1:0,257:257:99:9987,773,0	1/1:0,87:87:99:3494,262,0	1/1:0,235:235:99:8987,706,0	0/1:279,84:363:99:2052,0,9346	1/1:0,495:495:99:19165,1488,0	0/1:250,113:363:99:3204,0,8159	1/1:0,272:272:99:10302,818,0	0/0:68,0:68:99:0,120,1800	0/0:58,0:58:99:0,120,1800	1/1:2,354:356:99:13814,1022,0	0/0:52,0:52:99:0,120,1800	0/0:62,0:62:99:0,120,1800	0/1:199,201:400:99:6755,0,6425	0/0:60,0:60:99:0,120,1800	1/1:0,271:271:99:10445,815,0	0/0:60,0:60:99:0,120,1800	0/0:68,0:68:99:0,120,1800	1/1:0,38:38:99:1501,114,0	1/1:0,163:163:99:6300,490,0	0/0:63,0:63:99:0,120,1800	1/1:0,194:194:99:7512,583,0	0/1:245,153:398:99:4770,0,7763	1/1:0,157:157:99:5562,472,0	1/1:0,340:340:99:13198,1023,0	0/0:55,0:55:99:0,120,1800	1/1:0,179:179:99:5907,538,0	1/1:0,378:378:99:13196,1136,0	0/0:63,0:63:99:0,120,1800	1/1:0,345:345:99:13189,1038,0	0/0:66,0:66:99:0,120,1800	1/1:0,417:417:99:16469,1254,0	1/1:1,394:395:99:15253,1145,0	1/1:0,258:258:99:10195,776,0	0/1:393,61:454:99:995,0,12923	0/0:60,0:60:99:0,120,1800	1/1:0,281:281:99:10640,844,0	1/1:0,382:382:99:14854,1147,0	0/0:64,0:64:99:0,120,1800	0/0:62,0:62:99:0,120,1800	0/0:59,0:59:99:0,120,1800	1/1:0,317:317:99:12270,954,0	0/0:69,0:69:99:0,120,1800	1/1:0,456:456:99:17921,1372,0	0/0:71,0:71:99:0,120,1800	1/1:0,339:339:99:12937,1019,0	0/0:69,0:69:99:0,120,1800	1/1:2,215:217:99:8142,569,0	1/1:0,192:192:99:7319,577,0
Chr1	7920160	.	T	C	618.1	.	AC=8;AF=1.00;AN=8;DP=36;ExcessHet=0.0000;FS=0.000;InbreedingCoeff=0.3490;MLEAC=55;MLEAF=1.00;MQ=60.00;QD=32.24;SOR=1.402	GT:AD:DP:GQ:PL	./.:0,0:0:0:0,0,0	./.:1,0:1:0:0,0,0	./.:0,0:0:0:0,0,0	./.:2,0:2:0:0,0,0	./.:0,0:0:0:0,0,0	./.:0,0:0:0:0,0,0	./.:0,0:0:0:0,0,0	1/1:0,2:2:6:84,6,0	./.:0,0:0:0:0,0,0	./.:0,0:0:0:0,0,0	./.:0,0:0:0:0,0,0	./.:1,0:1:0:0,0,0	./.:0,0:0:0:0,0,0	./.:0,0:0:0:0,0,0	./.:1,0:1:0:0,0,0	./.:1,0:1:0:0,0,0	1/1:0,2:2:6:81,6,0	./.:0,0:0:0:0,0,0	./.:0,0:0:0:0,0,0	./.:0,0:0:0:0,0,0	./.:0,0:0:0:0,0,0	./.:0,0:0:0:0,0,0	./.:0,0:0:0:0,0,0	./.:0,0:0:0:0,0,0	./.:0,0:0:0:0,0,0	./.:1,0:1:0:0,0,0	./.:0,0:0:0:0,0,0	./.:0,0:0:0:0,0,0	./.:1,0:1:0:0,0,0	./.:1,0:1:0:0,0,0	./.:0,0:0:0:0,0,0	1/1:0,2:2:6:81,6,0	./.:1,0:1:0:0,0,0	./.:0,0:0:0:0,0,0	./.:1,0:1:0:0,0,0	./.:0,0:0:0:0,0,0	./.:0,0:0:0:0,0,0	./.:1,0:1:0:0,0,0	./.:1,0:1:0:0,0,0	./.:0,0:0:0:0,0,0	./.:1,0:1:0:0,0,0	./.:0,0:0:0:0,0,0	./.:0,0:0:0:0,0,0	./.:1,0:1:0:0,0,0	./.:0,0:0:0:0,0,0	./.:1,0:1:0:0,0,0	./.:0,0:0:0:0,0,0	./.:0,0:0:0:0,0,0	./.:0,0:0:0:0,0,0	./.:1,0:1:0:0,0,0	./.:0,0:0:0:0,0,0	./.:0,0:0:0:0,0,0	./.:2,0:2:0:0,0,0	./.:0,0:0:0:0,0,0	./.:1,0:1:0:0,0,0	./.:0,0:0:0:0,0,0	./.:0,0:0:0:0,0,0	./.:0,0:0:0:0,0,0	./.:0,0:0:0:0,0,0	./.:0,0:0:0:0,0,0	./.:1,0:1:0:0,0,0	./.:0,0:0:0:0,0,0	./.:0,0:0:0:0,0,0	./.:1,0:1:0:0,0,0	./.:0,0:0:0:0,0,0	./.:1,0:1:0:0,0,0	./.:1,0:1:0:0,0,0	./.:0,0:0:0:0,0,0	./.:1,0:1:0:0,0,0	./.:0,0:0:0:0,0,0	1/1:0,3:3:9:123,9,0	./.:0,0:0:0:0,0,0	./.:0,0:0:0:0,0,0
Chr1	7920340	.	A	T	36101.9	.	AC=146;AF=1.00;AN=146;BaseQRankSum=1.72;DP=1179;ExcessHet=0.0000;FS=0.000;InbreedingCoeff=-0.0076;MLEAC=146;MLEAF=1.00;MQ=60.00;MQRankSum=0.00;QD=31.95;ReadPosRankSum=-8.110e-01;SOR=0.615	GT:AD:DP:GQ:PL	1/1:0,9:9:27:351,27,0	1/1:0,10:10:30:400,30,0	1/1:0,9:9:27:353,27,0	1/1:0,11:11:33:441,33,0	1/1:0,13:13:39:482,39,0	1/1:0,7:7:21:280,21,0	1/1:0,10:10:30:396,30,0	1/1:0,16:16:48:634,48,0	1/1:0,17:17:51:670,51,0	1/1:0,17:17:51:642,51,0	1/1:0,8:8:24:317,24,0	1/1:0,10:10:30:396,30,0	1/1:0,15:15:45:578,45,0	1/1:0,7:7:21:268,21,0	1/1:0,17:17:51:643,51,0	1/1:0,14:14:42:548,42,0	1/1:0,11:11:33:415,33,0	1/1:0,13:13:39:513,39,0	1/1:0,2:2:6:79,6,0	1/1:0,7:7:21:273,21,0	1/1:0,22:22:66:752,66,0	1/1:1,14:15:35:507,35,0	1/1:0,19:19:57:729,57,0	1/1:0,2:2:6:80,6,0	1/1:0,12:12:36:472,36,0	1/1:0,11:11:33:437,33,0	1/1:0,2:2:6:81,6,0	1/1:0,8:8:24:302,24,0	1/1:0,15:15:45:564,45,0	1/1:0,23:23:69:922,69,0	1/1:0,8:8:24:310,24,0	1/1:1,15:16:9:527,9,0	1/1:0,20:20:60:765,60,0	1/1:0,13:13:39:490,39,0	1/1:0,10:10:30:409,30,0	1/1:0,6:6:18:234,18,0	1/1:0,12:12:36:474,36,0	1/1:0,16:16:48:639,48,0	1/1:0,13:13:39:511,39,0	1/1:0,16:16:48:612,48,0	1/1:0,11:11:33:423,33,0	1/1:0,14:14:42:534,42,0	1/1:0,3:3:9:116,9,0	1/1:0,10:10:30:403,30,0	1/1:0,7:7:21:283,21,0	1/1:0,3:3:9:119,9,0	1/1:0,19:19:57:745,57,0	1/1:0,5:5:15:177,15,0	1/1:0,14:14:42:565,42,0	1/1:0,9:9:27:316,27,0	1/1:0,5:5:15:164,15,0	1/1:0,17:17:51:598,51,0	1/1:0,13:13:39:513,39,0	1/1:0,19:19:57:728,57,0	1/1:0,14:14:42:527,42,0	1/1:0,14:14:42:536,42,0	1/1:0,19:19:57:718,57,0	1/1:0,10:10:30:399,30,0	1/1:0,18:18:54:702,54,0	1/1:0,6:6:18:236,18,0	1/1:0,10:10:30:390,30,0	1/1:0,16:16:48:617,48,0	1/1:0,16:16:48:596,48,0	1/1:0,13:13:39:494,39,0	1/1:0,9:9:27:337,27,0	1/1:0,19:19:57:764,57,0	1/1:0,15:15:45:576,45,0	1/1:0,24:24:72:957,72,0	1/1:0,11:11:33:415,33,0	1/1:0,15:15:45:573,45,0	1/1:0,20:20:60:779,60,0	1/1:0,8:8:24:307,24,0	1/1:0,8:8:24:310,24,0
Chr1	7920545	.	A	AT	98.25	.	AC=9;AF=0.062;AN=146;BaseQRankSum=0.389;DP=1415;ExcessHet=1.1378;FS=2.644;InbreedingCoeff=-0.0670;MLEAC=5;MLEAF=0.034;MQ=60.00;MQRankSum=0.00;QD=0.58;ReadPosRankSum=0.717;SOR=1.009	GT:AD:DP:GQ:PL	0/0:2,0:2:6:0,6,75	0/0:7,0:7:21:0,21,238	0/0:16,0:16:45:0,45,675	0/0:13,0:13:39:0,39,466	0/0:20,0:20:54:0,54,810	0/0:9,0:9:15:0,15,225	0/1:21,4:25:41:41,0,556	0/0:26,0:26:72:0,72,1080	0/0:22,0:22:60:0,60,900	0/0:34,0:34:99:0,99,1485	0/1:15,2:17:7:7,0,399	0/0:22,0:22:54:0,54,810	0/0:27,0:27:72:0,72,1080	0/1:17,4:21:53:53,0,428	0/0:29,0:29:81:0,81,1215	0/0:27,3:30:3:0,3,724	0/0:19,0:19:48:0,48,720	0/0:25,0:25:72:0,72,922	0/0:3,0:3:9:0,9,120	0/0:17,0:17:48:0,48,720	0/0:17,0:17:42:0,42,630	0/0:19,0:19:51:0,51,765	0/0:15,0:15:42:0,42,630	0/0:5,0:5:15:0,15,185	0/0:23,0:23:57:0,57,855	0/0:33,0:33:90:0,90,1350	0/0:11,0:11:33:0,33,449	0/0:11,0:11:33:0,33,387	0/0:16,0:16:42:0,42,630	0/0:35,0:35:99:0,99,1485	0/0:23,0:23:60:0,60,900	0/0:34,0:34:99:0,99,1213	0/0:17,0:17:48:0,48,720	0/1:8,2:10:28:28,0,210	0/0:34,2:36:50:0,50,963	0/0:1,0:1:3:0,3,24	0/0:10,0:10:30:0,30,325	0/0:26,0:26:75:0,75,938	0/0:7,0:7:21:0,21,259	0/0:18,0:18:51:0,51,765	0/0:18,0:18:48:0,48,720	0/0:13,0:13:36:0,36,540	0/0:4,0:4:12:0,12,161	0/0:22,0:22:51:0,51,765	0/0:18,0:18:51:0,51,765	0/1:17,2:19:1:1,0,453	0/0:25,0:25:60:0,60,900	0/0:12,0:12:27:0,27,405	0/0:30,2:32:38:0,38,837	0/0:10,0:10:30:0,30,364	0/0:19,0:19:57:0,57,603	0/0:27,0:27:75:0,75,1125	0/1:16,2:18:4:4,0,426	0/0:32,0:32:90:0,90,1350	0/0:17,0:17:48:0,48,720	0/0:24,0:24:69:0,69,1035	0/1:25,3:28:3:3,0,655	0/0:20,2:22:8:0,8,542	0/0:14,0:14:42:0,42,553	0/0:9,0:9:27:0,27,316	0/0:16,0:16:42:0,42,630	0/0:22,0:22:60:0,60,836	0/0:21,0:21:51:0,51,765	0/1:11,2:13:19:19,0,291	0/0:16,0:16:45:0,45,675	0/0:21,0:21:60:0,60,900	0/1:15,2:17:7:7,0,400	0/0:28,3:31:6:0,6,754	0/0:11,0:11:33:0,33,387	0/0:21,2:23:11:0,11,553	0/0:24,0:24:72:0,72,945	0/0:15,0:15:39:0,39,585	0/0:3,0:3:9:0,9,117
Chr1	7920623	.	A	G	20864	.	AC=128;AF=1.00;AN=128;DP=700;ExcessHet=0.0000;FS=0.000;InbreedingCoeff=0.4579;MLEAC=144;MLEAF=1.00;MQ=60.00;QD=31.04;SOR=3.616	GT:AD:DP:GQ:PL	./.:0,0:0:0:0,0,0	./.:1,0:1:0:0,0,0	1/1:0,3:3:9:116,9,0	1/1:0,3:3:9:115,9,0	1/1:0,8:8:24:313,24,0	1/1:0,3:3:9:122,9,0	1/1:0,16:16:48:656,48,0	1/1:0,7:7:21:288,21,0	1/1:0,10:10:30:405,30,0	1/1:0,22:22:66:865,66,0	1/1:0,8:8:24:325,24,0	1/1:0,12:12:36:457,36,0	1/1:0,14:14:42:546,42,0	1/1:0,8:8:24:317,24,0	1/1:0,10:10:30:395,30,0	1/1:0,11:11:33:453,33,0	1/1:0,10:10:30:383,30,0	1/1:0,14:14:42:541,42,0	1/1:0,2:2:6:72,6,0	1/1:0,7:7:21:282,21,0	1/1:0,2:2:6:71,6,0	1/1:0,10:10:30:407,30,0	1/1:0,4:4:12:163,12,0	./.:0,0:0:0:0,0,0	1/1:0,7:7:21:285,21,0	1/1:0,12:12:36:481,36,0	./.:1,0:1:0:0,0,0	1/1:0,4:4:12:155,12,0	1/1:0,5:5:15:195,15,0	1/1:0,22:22:66:889,66,0	1/1:0,7:7:21:283,21,0	1/1:0,16:16:48:625,48,0	1/1:0,4:4:12:160,12,0	./.:2,0:2:0:0,0,0	1/1:0,13:13:39:540,39,0	./.:0,0:0:0:0,0,0	1/1:0,3:3:9:123,9,0	1/1:0,6:6:18:242,18,0	1/1:0,3:3:9:121,9,0	1/1:0,6:6:18:248,18,0	1/1:0,6:6:18:239,18,0	1/1:0,3:3:9:123,9,0	1/1:0,2:2:6:82,6,0	1/1:0,12:12:36:491,36,0	./.:1,0:1:0:0,0,0	1/1:0,3:3:9:123,9,0	1/1:0,7:7:21:286,21,0	./.:1,0:1:0:0,0,0	1/1:0,13:13:39:530,39,0	./.:1,0:1:0:0,0,0	1/1:0,3:3:9:104,9,0	1/1:0,10:10:30:365,30,0	1/1:0,8:8:24:322,24,0	1/1:0,13:13:39:528,39,0	1/1:0,4:4:12:160,12,0	1/1:0,5:5:15:205,15,0	1/1:0,8:8:24:324,24,0	1/1:0,13:13:39:536,39,0	1/1:0,2:2:6:81,6,0	1/1:0,3:3:9:120,9,0	1/1:0,5:5:15:190,15,0	1/1:0,6:6:18:248,18,0	1/1:0,5:5:15:195,15,0	1/1:0,3:3:9:122,9,0	1/1:0,5:5:15:198,15,0	1/1:0,8:8:24:326,24,0	1/1:0,2:2:6:82,6,0	1/1:0,14:14:42:574,42,0	1/1:0,4:4:12:157,12,0	1/1:0,9:9:27:356,27,0	1/1:0,7:7:21:285,21,0	1/1:0,5:5:15:203,15,0	1/1:0,2:2:6:82,6,0
Chr1	7920635	.	T	A	858.11	.	AC=18;AF=0.158;AN=114;DP=485;ExcessHet=0.0000;FS=0.000;InbreedingCoeff=0.5796;MLEAC=17;MLEAF=0.149;MQ=60.00;QD=28.66;SOR=1.270	GT:AD:DP:GQ:PL	./.:0,0:0:0:0,0,0	./.:0,0:0:0:0,0,0	0/0:2,0:2:6:0,6,75	0/0:4,0:4:12:0,12,126	0/0:9,0:9:27:0,27,286	0/0:3,0:3:9:0,9,113	0/0:16,0:16:48:0,48,588	0/0:7,0:7:21:0,21,262	0/0:11,0:11:0:0,0,333	0/0:23,0:23:66:0,66,765	0/0:9,0:9:27:0,27,337	0/0:12,0:12:36:0,36,421	0/0:17,0:17:51:0,51,593	0/0:10,0:10:30:0,30,351	0/0:9,0:9:27:0,27,325	0/0:11,0:11:33:0,33,347	0/0:12,0:12:36:0,36,409	0/0:15,0:15:42:0,42,630	0/0:1,0:1:3:0,3,31	0/0:7,0:7:18:0,18,270	./.:0,0:0:0:0,0,0	0/0:12,0:12:0:0,0,288	./.:1,0:1:0:0,0,0	./.:0,0:0:0:0,0,0	./.:1,0:1:0:0,0,0	0/0:8,0:8:24:0,24,320	0/0:2,0:2:6:0,6,49	0/0:4,0:4:12:0,12,147	0/0:5,0:5:0:0,0,98	0/0:23,0:23:63:0,63,832	0/0:4,0:4:12:0,12,145	0/0:15,0:15:42:0,42,630	./.:1,0:1:0:0,0,0	1/1:0,4:4:12:157,12,0	0/0:13,0:13:39:0,39,487	./.:0,0:0:0:0,0,0	./.:1,0:1:0:0,0,0	0/0:5,0:5:0:0,0,110	1/1:0,4:4:12:159,12,0	0/0:4,0:4:12:0,12,151	./.:0,0:0:0:0,0,0	1/1:0,1:1:3:38,3,0	0/0:2,0:2:6:0,6,77	0/0:12,0:12:36:0,36,464	./.:0,0:0:0:0,0,0	0/0:2,0:2:6:0,6,76	0/0:8,0:8:0:0,0,195	0/0:1,0:1:3:0,3,34	0/0:13,0:13:33:0,33,495	1/1:0,2:2:6:77,6,0	0/0:2,0:2:6:0,6,65	0/0:10,0:10:24:0,24,360	1/1:0,2:2:6:81,6,0	0/0:14,0:14:42:0,42,528	1/1:0,2:2:6:79,6,0	0/0:5,0:5:15:0,15,201	0/0:7,0:7:21:0,21,260	0/0:13,0:13:33:0,33,495	1/1:0,2:2:6:78,6,0	./.:1,0:1:0:0,0,0	0/0:6,0:6:18:0,18,174	0/0:5,0:5:15:0,15,172	1/1:0,4:4:12:156,12,0	./.:1,0:1:0:0,0,0	./.:0,0:0:0:0,0,0	0/0:10,0:10:30:0,30,319	./.:1,0:1:0:0,0,0	0/0:11,0:11:30:0,30,450	./.:0,0:0:0:0,0,0	0/0:9,0:9:27:0,27,314	1/1:0,3:3:9:122,9,0	0/0:3,0:3:9:0,9,116	0/0:2,0:2:6:0,6,57
Chr1	7920670	.	T	G	44.42	.	AC=1;AF=7.463e-03;AN=134;BaseQRankSum=-6.740e-01;DP=291;ExcessHet=0.0000;FS=4.771;InbreedingCoeff=0.1863;MLEAC=1;MLEAF=7.463e-03;MQ=60.00;MQRankSum=0.00;QD=11.11;ReadPosRankSum=-6.740e-01;SOR=2.209	GT:AD:DP:GQ:PL	./.:0,0:0:0:0,0,0	0/0:1,0:1:3:0,3,33	0/0:1,0:1:3:0,3,37	0/0:3,0:3:9:0,9,68	0/0:5,0:5:15:0,15,196	0/0:1,0:1:3:0,3,38	0/0:6,0:6:18:0,18,250	0/0:2,0:2:6:0,6,56	0/0:7,0:7:21:0,21,245	0/0:9,0:9:27:0,27,275	0/0:6,0:6:18:0,18,223	0/0:8,0:8:24:0,24,272	0/0:12,0:12:33:0,33,495	0/0:6,0:6:18:0,18,200	0/0:4,0:4:12:0,12,135	0/0:7,0:7:18:0,18,270	0/0:9,0:9:27:0,27,292	0/0:4,0:4:12:0,12,92	0/0:1,0:1:3:0,3,31	0/0:4,0:4:12:0,12,135	0/0:1,0:1:3:0,3,22	0/0:5,0:5:15:0,15,184	0/0:2,0:2:6:0,6,68	./.:0,0:0:0:0,0,0	0/0:2,0:2:6:0,6,72	0/0:4,0:4:12:0,12,131	0/0:1,0:1:3:0,3,38	0/0:2,0:2:6:0,6,64	0/0:3,0:3:9:0,9,105	0/0:17,0:17:39:0,39,585	0/0:5,0:5:15:0,15,165	0/0:5,0:5:15:0,15,178	0/1:2,2:4:61:61,0,68	0/0:6,0:6:18:0,18,204	0/0:6,0:6:18:0,18,220	./.:0,0:0:0:0,0,0	0/0:1,0:1:3:0,3,36	0/0:4,0:4:12:0,12,154	0/0:9,0:9:27:0,27,311	0/0:3,0:3:9:0,9,110	0/0:1,0:1:3:0,3,36	0/0:2,0:2:6:0,6,75	0/0:1,0:1:3:0,3,35	0/0:5,0:5:15:0,15,177	./.:0,0:0:0:0,0,0	0/0:3,0:3:6:0,6,90	0/0:8,0:8:24:0,24,267	./.:0,0:0:0:0,0,0	0/0:6,0:6:18:0,18,223	0/0:5,0:5:15:0,15,171	0/0:3,0:3:9:0,9,80	0/0:4,0:4:12:0,12,133	0/0:6,0:6:18:0,18,220	0/0:9,0:9:21:0,21,315	0/0:3,0:3:9:0,9,86	0/0:3,0:3:6:0,6,90	0/0:4,0:4:12:0,12,138	0/0:7,0:7:21:0,21,232	0/0:3,0:3:9:0,9,110	0/0:3,0:3:9:0,9,83	0/0:1,0:1:3:0,3,36	0/0:3,0:3:9:0,9,98	0/0:4,0:4:12:0,12,142	0/0:1,0:1:3:0,3,22	0/0:1,0:1:3:0,3,32	0/0:7,0:7:18:0,18,270	0/0:2,0:2:6:0,6,72	0/0:5,0:5:9:0,9,135	0/0:2,0:2:6:0,6,69	0/0:5,0:5:15:0,15,160	0/0:6,0:6:18:0,18,190	./.:0,0:0:0:0,0,0	0/0:2,0:2:6:0,6,57
Chr1	7921004	.	T	A	149048	.	AC=146;AF=1.00;AN=146;BaseQRankSum=1.05;DP=5396;ExcessHet=0.0000;FS=0.000;InbreedingCoeff=-0.0010;MLEAC=146;MLEAF=1.00;MQ=60.00;MQRankSum=0.00;QD=28.90;ReadPosRankSum=0.473;SOR=0.357	GT:AD:DP:GQ:PL	1/1:0,82:82:99:3145,247,0	1/1:0,85:85:99:3307,255,0	1/1:0,49:49:99:1842,147,0	1/1:0,37:37:99:1427,111,0	1/1:0,50:50:99:1899,150,0	1/1:0,9:9:27:344,27,0	1/1:0,19:19:57:734,57,0	1/1:0,29:29:87:1108,87,0	1/1:1,46:47:99:1735,118,0	1/1:0,55:55:99:1978,165,0	1/1:0,25:25:75:961,75,0	1/1:1,35:36:71:1265,71,0	1/1:1,23:24:32:836,32,0	1/1:0,42:42:99:1567,126,0	1/1:0,44:44:99:1625,132,0	1/1:0,32:32:95:1176,95,0	1/1:0,37:37:99:1349,111,0	1/1:0,24:24:71:885,71,0	1/1:0,8:8:24:300,24,0	1/1:0,24:24:72:868,72,0	1/1:4,92:96:99:2837,165,0	1/1:0,43:43:99:1620,129,0	1/1:0,97:97:99:3714,292,0	1/1:0,18:18:54:692,54,0	1/1:0,82:82:99:3201,247,0	1/1:0,27:27:81:1041,81,0	1/1:0,5:5:15:196,15,0	1/1:0,20:20:60:723,60,0	1/1:0,86:86:99:3123,258,0	1/1:0,55:55:99:2066,165,0	1/1:0,68:68:99:2566,205,0	1/1:0,27:27:81:1009,81,0	1/1:0,101:101:99:3781,304,0	1/1:0,98:98:99:3739,295,0	1/1:0,52:52:99:1960,156,0	1/1:0,43:43:99:1616,128,0	1/1:0,110:110:99:4237,331,0	1/1:2,58:60:99:2232,160,0	1/1:0,112:112:99:4342,336,0	1/1:1,41:42:86:1512,86,0	1/1:0,70:70:99:2651,211,0	1/1:1,98:99:99:3708,288,0	1/1:0,3:3:9:117,9,0	1/1:0,13:13:39:495,39,0	1/1:0,74:74:99:2904,223,0	1/1:0,22:22:66:863,66,0	1/1:0,65:65:99:2502,195,0	1/1:0,12:12:36:412,36,0	1/1:0,47:47:99:1768,141,0	1/1:0,106:106:99:4010,319,0	1/1:0,24:24:72:761,72,0	1/1:0,59:59:99:1999,177,0	1/1:0,120:120:99:4629,361,0	1/1:0,34:34:99:1277,102,0	1/1:0,99:99:99:3738,298,0	1/1:3,64:67:99:1924,131,0	1/1:1,32:33:88:1195,88,0	1/1:0,30:30:90:1175,90,0	1/1:1,85:86:99:3234,222,0	1/1:0,66:66:99:2563,199,0	1/1:0,32:32:96:1206,96,0	1/1:0,33:33:99:1237,99,0	1/1:2,142:144:99:5169,384,0	1/1:0,107:107:99:4019,322,0	1/1:2,50:52:94:1502,94,0	1/1:0,32:32:96:1241,96,0	1/1:4,111:115:99:3432,243,0	1/1:0,41:41:99:1548,123,0	1/1:0,76:76:99:2825,229,0	1/1:0,37:37:99:1390,111,0	1/1:0,137:140:99:5258,418,0	1/1:0,29:29:87:1092,87,0	1/1:0,25:25:75:947,75,0
Chr1	7921019	.	C	CA,CAA,CAAA	16860.8	.	AC=60,9,2;AF=0.411,0.062,0.014;AN=146;BaseQRankSum=0.557;DP=4395;ExcessHet=18.4607;FS=6.124;InbreedingCoeff=-0.2755;MLEAC=60,9,1;MLEAF=0.411,0.062,6.849e-03;MQ=60.00;MQRankSum=0.00;QD=7.27;ReadPosRankSum=0.901;SOR=0.397	GT:AD:DP:GQ:PL	0/0:85,9,0,0:96:34:0,34,2164,287,2204,2523,287,2204,2523,2523	0/0:92,0,0,0:92:99:0,120,1800,120,1800,1800,120,1800,1800,1800	1/2:6,23,6,0:38:42:663,42,86,427,0,587,665,186,619,852	0/1:6,8,4,0:21:15:221,0,97,66,15,236,231,147,259,421	0/1:31,7,3,0:41:99:106,0,743,112,780,1165,189,821,1080,1100	0/1:4,3,0,0:7:63:63,0,92,75,101,176,75,101,176,176	0/1:3,9,0,0:12:49:217,0,49,226,76,302,226,76,302,302	0/1:9,13,5,0:27:99:338,0,175,210,135,509,348,240,497,609	0/1:28,16,0,0:46:99:258,0,663,418,795,1540,418,795,1540,1540	1/2:6,25,8,5:44:78:797,94,137,459,0,628,622,78,629,1015	1/2:3,12,3,3:21:10:361,26,50,218,0,304,266,10,296,461	0/1:7,15,0,0:22:99:318,0,131,339,175,514,339,175,514,514	1/2:2,9,5,0:18:25:278,25,50,152,0,233,289,91,226,355	1/3:2,24,2,3:31:8:682,45,8,562,14,610,616,0,628,853	0/1:8,18,7,0:33:6:476,0,103,269,6,481,478,179,483,670	0/1:7,14,0,0:21:99:331,0,129,352,171,523,352,171,523,523	0/1:8,15,5,0:28:99:391,0,144,260,107,524,398,213,515,629	0/1:6,8,3,0:17:47:207,0,82,137,47,264,214,113,263,333	0/1:1,6,0,0:7:8:130,0,8,133,25,158,133,25,158,158	0/1:4,12,0,0:18:85:272,0,85,332,139,650,332,139,650,650	0/1:102,16,0,0:125:42:42,0,2602,399,2656,3160,399,2656,3160,3160	0/1:35,11,0,0:48:99:166,0,864,323,921,1356,323,921,1356,1356	0/0:40,0,0,0:40:99:0,114,1710,114,1710,1710,114,1710,1710,1710	0/1:6,7,0,0:13:99:140,0,131,158,151,310,158,151,310,310	0/1:82,11,0,0:98:1:1,0,2062,280,2086,2486,280,2086,2486,2486	0/1:7,12,4,0:23:92:310,0,113,214,92,455,321,172,434,518	0/1:2,3,0,0:5:42:48,0,42,54,50,105,54,50,105,105	0/1:5,8,0,0:13:84:186,0,84,201,108,309,201,108,309,309	0/1:65,17,0,0:85:99:172,0,1611,445,1700,2311,445,1700,2311,2311	0/1:10,24,6,0:40:99:614,0,148,462,122,775,625,248,763,897	0/1:53,10,4,0:69:99:117,0,1301,145,1371,1990,282,1353,1641,1646	0/1:6,11,2,0:19:99:274,0,113,222,114,426,284,161,414,461	0/0:108,0,0,0:108:99:0,111,1665,111,1665,1665,111,1665,1665,1665	0/1:88,12,0,0:108:17:17,0,2241,334,2276,2693,334,2276,2693,2693	1/2:9,21,10,0:40:15:592,15,135,293,0,558,585,233,561,819	0/1:30,7,0,0:40:78:78,0,758,198,783,1037,198,783,1037,1037	0/1:101,13,0,0:119:11:11,0,2543,361,2589,3035,361,2589,3035,3035	0/1:42,12,3,2:61:99:205,0,1035,202,1098,1705,261,1132,1793,2146	0/1:102,15,3,0:126:79:79,0,2550,298,2797,3929,451,2801,3644,3704	0/1:5,19,3,2:29:22:497,0,39,377,22,517,454,43,540,771	0/1:67,9,0,0:78:20:20,0,1677,244,1706,1992,244,1706,1992,1992	0/0:109,0,0,0:109:99:0,102,1530,102,1530,1530,102,1530,1530,1530	1/1:0,2,0,0:2:6:56,6,0,56,6,56,56,6,56,56	0/1:4,7,0,0:11:80:146,0,80,158,101,259,158,101,259,259	0/1:88,13,0,0:103:16:16,0,2196,317,2244,2632,317,2244,2632,2632	1/3:2,7,0,4:13:71:275,71,88,279,123,359,140,0,240,260	0/1:42,13,5,0:66:99:223,0,1050,228,1120,1756,365,1110,1460,1483	0/1:4,7,0,0:11:81:111,0,81,124,101,224,124,101,224,224	0/1:6,15,3,3:27:53:399,0,91,267,58,458,307,53,449,649	0/0:99,12,0,0:115:6:0,6,2495,344,2545,2974,344,2545,2974,2974	0/1:5,15,0,0:20:81:345,0,81,360,126,486,360,126,486,486	0/1:12,23,6,4:45:99:593,0,209,361,136,767,489,194,794,1149	0/1:118,17,2,0:141:78:78,0,2948,374,3267,4575,443,3025,3730,3490	0/1:9,15,3,0:27:99:355,0,157,274,152,559,370,223,542,615	0/0:63,0,0,0:63:99:0,120,1800,120,1800,1800,120,1800,1800,1800	0/1:14,27,6,6:53:99:716,0,224,458,149,880,530,139,857,1243	1/2:4,12,8,0:24:67:417,67,111,189,0,304,403,170,316,508	0/1:5,14,3,4:26:2:410,0,63,232,17,382,260,2,361,547	0/0:55,0,0,0:55:99:0,120,1800,120,1800,1800,120,1800,1800,1800	0/0:74,0,0,0:74:99:0,120,1800,120,1800,1800,120,1800,1800,1800	1/2:5,9,7,0:21:31:295,31,94,105,0,240,287,143,246,407	0/1:4,19,0,0:23:26:450,0,26,461,83,545,461,83,545,545	0/0:84,0,0,0:84:99:0,120,1800,120,1800,1800,120,1800,1800,1800	0/0:98,11,2,0:116:16:0,16,2485,241,2736,3751,308,2541,3043,2851	0/1:49,9,2,0:62:89:89,0,1217,173,1327,1911,241,1263,1583,1528	1/2:2,17,4,0:25:17:467,17,19,353,0,433,478,83,428,545	0/0:50,0,0,0:50:99:0,117,1755,117,1755,1755,117,1755,1755,1755	0/1:8,20,4,0:32:99:509,0,131,411,133,678,519,213,666,752	0/0:87,0,0,0:87:99:0,99,1485,99,1485,1485,99,1485,1485,1485	1/2:3,20,5,5:33:6:664,100,89,419,0,492,487,6,464,729	0/0:79,0,0,0:79:99:0,120,1800,120,1800,1800,120,1800,1800,1800	0/1:4,15,0,2:21:20:383,0,31,414,91,574,342,20,531,596	0/1:5,10,0,0:17:99:214,0,111,282,167,570,282,167,570,570
Chr1	7921132	.	C	T	39625.4	.	AC=55;AF=0.377;AN=146;BaseQRankSum=0.433;DP=3356;ExcessHet=0.0000;FS=15.452;InbreedingCoeff=0.7347;MLEAC=55;MLEAF=0.377;MQ=60.00;MQRankSum=0.00;QD=32.88;ReadPosRankSum=0.528;SOR=2.259	GT:AD:DP:GQ:PL	1/1:1,24:25:37:914,37,0	1/1:0,22:22:66:889,66,0	0/0:52,0:52:99:0,120,1800	0/0:46,0:46:99:0,120,1800	0/1:10,19:29:99:671,0,299	0/1:1,6:7:20:218,0,20	0/0:23,0:23:60:0,60,900	0/0:37,0:37:99:0,105,1575	0/1:38,7:45:99:143,0,1278	0/0:69,0:69:99:0,120,1800	0/0:31,0:31:81:0,81,1215	0/0:43,0:43:99:0,111,1665	0/0:33,0:33:84:0,84,1260	0/0:45,0:45:99:0,100,1518	0/0:50,0:50:99:0,116,1800	0/0:38,0:38:99:0,99,1485	0/0:40,0:40:99:0,102,1530	0/0:39,0:39:99:0,110,1665	0/0:15,0:15:42:0,42,630	0/0:42,0:42:99:0,114,1710	1/1:0,46:46:99:1576,138,0	0/1:14,8:22:99:250,0,405	1/1:0,39:39:99:1521,117,0	0/0:11,0:11:30:0,30,450	1/1:0,39:39:99:1559,117,0	0/0:36,0:36:99:0,101,1530	0/0:25,0:25:60:0,60,900	0/0:28,0:28:72:0,72,1080	0/1:14,22:36:99:733,0,374	0/0:61,0:61:99:0,120,1800	0/1:20,18:38:99:584,0,607	0/0:35,0:35:99:0,102,1203	1/1:0,35:35:99:1365,105,0	1/1:0,31:31:93:1194,93,0	0/0:49,0:49:99:0,113,1800	1/1:0,10:10:30:389,30,0	1/1:0,35:35:99:1398,105,0	0/1:33,22:55:99:724,0,1028	1/1:0,40:40:99:1591,120,0	0/0:34,0:34:90:0,90,1350	1/1:0,20:20:60:778,60,0	1/1:0,28:28:84:1097,84,0	0/0:3,0:3:9:0,9,99	0/0:15,0:15:42:0,42,630	1/1:0,43:43:99:1755,129,0	0/0:19,0:19:57:0,57,690	0/1:21,19:40:99:641,0,574	0/0:16,0:16:45:0,45,675	0/0:52,0:52:99:0,120,1800	1/1:0,48:48:99:1851,144,0	0/0:35,0:35:99:0,99,1110	0/0:50,0:50:99:0,117,1692	1/1:0,55:55:99:2151,165,0	0/0:45,0:45:99:0,108,1620	1/1:0,59:59:99:2274,178,0	0/0:87,0:87:99:0,120,1800	0/0:41,0:41:99:0,102,1530	0/0:40,0:40:99:0,111,1665	0/1:9,43:52:99:1534,0,207	1/1:0,30:30:90:1185,90,0	0/0:34,0:34:90:0,90,1350	0/0:38,0:38:99:0,99,1485	1/1:0,78:78:99:2976,235,0	1/1:0,44:44:99:1720,132,0	1/1:0,21:21:63:804,63,0	0/0:29,0:29:81:0,81,1075	1/1:0,40:40:99:1564,120,0	0/0:49,0:49:99:0,120,1800	1/1:0,24:24:72:933,72,0	0/0:48,0:48:99:0,120,1800	1/1:0,69:69:99:2760,208,0	0/0:25,0:25:66:0,66,990	0/0:18,0:18:51:0,51,765
Chr1	7921419	.	TA	T	51.05	.	AC=2;AF=0.017;AN=118;DP=165;ExcessHet=0.0000;FS=0.000;InbreedingCoeff=0.2817;MLEAC=2;MLEAF=0.017;MQ=60.00;QD=25.52;SOR=0.693	GT:AD:DP:GQ:PL	0/0:3,0:3:6:0,6,90	0/0:2,0:2:3:0,3,45	0/0:2,0:2:6:0,6,75	0/0:3,0:3:9:0,9,97	0/0:1,0:1:3:0,3,34	./.:0,0:0:0:0,0,0	0/0:2,0:2:6:0,6,63	0/0:1,0:1:3:0,3,37	./.:0,0:0:0:0,0,0	0/0:3,0:3:9:0,9,69	0/0:2,0:2:6:0,6,57	0/0:5,0:5:15:0,15,136	./.:0,0:0:0:0,0,0	0/0:1,0:1:3:0,3,35	0/0:4,0:4:12:0,12,146	./.:0,0:0:0:0,0,0	./.:0,0:0:0:0,0,0	0/0:3,0:3:9:0,9,109	./.:0,0:0:0:0,0,0	0/0:4,0:4:12:0,12,119	0/0:2,0:2:3:0,3,45	0/0:5,0:5:15:0,15,164	0/0:2,0:2:6:0,6,78	./.:0,0:0:0:0,0,0	0/0:4,0:4:9:0,9,135	0/0:3,0:3:9:0,9,69	./.:0,0:0:0:0,0,0	0/0:1,0:1:3:0,3,37	0/0:4,0:4:12:0,12,158	0/0:5,0:5:15:0,15,174	0/0:1,0:1:3:0,3,37	0/0:2,0:2:6:0,6,59	0/0:4,0:4:12:0,12,148	0/0:1,0:1:3:0,3,23	0/0:4,0:4:12:0,12,148	./.:0,0:0:0:0,0,0	0/0:3,0:3:9:0,9,112	0/0:2,0:2:6:0,6,79	0/0:6,0:6:18:0,18,241	0/0:1,0:1:3:0,3,21	0/0:1,0:1:3:0,3,36	0/0:2,0:2:6:0,6,74	./.:0,0:0:0:0,0,0	0/0:2,0:2:6:0,6,49	1/1:0,2:2:6:71,6,0	0/0:5,0:5:12:0,12,180	0/0:1,0:1:3:0,3,36	0/0:1,0:1:3:0,3,33	0/0:4,0:4:12:0,12,131	0/0:1,0:1:3:0,3,36	0/0:3,0:3:9:0,9,91	0/0:5,0:5:15:0,15,153	0/0:4,0:4:12:0,12,162	0/0:3,0:3:9:0,9,94	0/0:4,0:4:12:0,12,157	0/0:3,0:3:9:0,9,94	0/0:1,0:1:3:0,3,37	0/0:3,0:3:9:0,9,78	0/0:6,0:6:9:0,9,135	./.:0,0:0:0:0,0,0	0/0:1,0:1:3:0,3,36	0/0:2,0:2:3:0,3,45	0/0:5,0:5:6:0,6,90	./.:0,0:0:0:0,0,0	0/0:2,0:2:6:0,6,60	./.:0,0:0:0:0,0,0	0/0:3,0:3:3:0,3,45	0/0:3,0:3:9:0,9,86	./.:0,0:0:0:0,0,0	0/0:1,0:1:3:0,3,37	0/0:5,0:5:9:0,9,135	0/0:2,0:2:6:0,6,49	0/0:2,0:2:6:0,6,57
Chr1	7921420	.	A	T,*	1962.57	.	AC=32,2;AF=0.296,0.019;AN=108;BaseQRankSum=0.674;DP=187;ExcessHet=0.0000;FS=3.118;InbreedingCoeff=0.5719;MLEAC=42,2;MLEAF=0.389,0.019;MQ=60.00;MQRankSum=0.00;QD=31.03;ReadPosRankSum=0.967;SOR=0.121	GT:AD:DP:GQ:PL	1/1:0,2,0:2:6:81,6,0,81,6,81	./.:1,0,0:1:0:0,0,0,0,0,0	0/0:2,0,0:2:6:0,6,75,6,75,75	0/0:3,0,0:3:9:0,9,97,9,97,97	./.:1,0,0:1:0:0,0,0,0,0,0	./.:0,0,0:0:0:0,0,0,0,0,0	0/0:2,0,0:2:6:0,6,63,6,63,63	0/0:1,0,0:1:3:0,3,37,3,37,37	./.:0,0,0:0:0:0,0,0,0,0,0	0/0:3,0,0:3:9:0,9,69,9,69,69	0/0:2,0,0:2:6:0,6,57,6,57,57	0/0:5,0,0:5:15:0,15,136,15,136,136	./.:0,0,0:0:0:0,0,0,0,0,0	0/0:1,0,0:1:3:0,3,35,3,35,35	0/0:4,0,0:4:12:0,12,146,12,146,146	0/0:1,0,0:1:3:0,3,35,3,35,35	./.:0,0,0:0:0:0,0,0,0,0,0	0/0:3,0,0:3:9:0,9,109,9,109,109	./.:0,0,0:0:0:0,0,0,0,0,0	0/0:4,0,0:4:12:0,12,119,12,119,119	1/1:0,2,0:2:6:62,6,0,62,6,62	0/0:5,0,0:5:0:0,0,117,0,117,117	1/1:0,2,0:2:6:77,6,0,77,6,77	./.:0,0,0:0:0:0,0,0,0,0,0	1/1:0,3,0:3:9:113,9,0,113,9,113	0/0:3,0,0:3:9:0,9,69,9,69,69	./.:0,0,0:0:0:0,0,0,0,0,0	0/0:1,0,0:1:3:0,3,37,3,37,37	1/1:0,4,0:4:12:151,12,0,151,12,151	0/0:5,0,0:5:15:0,15,174,15,174,174	./.:1,0,0:1:0:0,0,0,0,0,0	0/0:2,0,0:2:6:0,6,59,6,59,59	1/1:0,4,0:4:12:156,12,0,156,12,156	./.:1,0,0:1:0:0,0,0,0,0,0	0/0:4,0,0:4:12:0,12,148,12,148,148	./.:0,0,0:0:0:0,0,0,0,0,0	1/1:0,3,0:3:9:116,9,0,116,9,116	0/1:1,2,0:3:27:72,0,27,75,33,109	1/1:0,6,0:6:18:235,18,0,235,18,235	0/0:1,0,0:1:3:0,3,21,3,21,21	./.:1,0,0:1:0:0,0,0,0,0,0	1/1:0,2,0:2:6:82,6,0,82,6,82	./.:0,0,0:0:0:0,0,0,0,0,0	0/0:2,0,0:2:6:0,6,49,6,49,49	2/2:0,0,2:2:6:71,71,71,6,6,0	0/0:5,0,0:5:12:0,12,180,12,180,180	0/0:1,0,0:1:3:0,3,36,3,36,36	0/0:1,0,0:1:3:0,3,33,3,33,33	0/0:4,0,0:4:12:0,12,131,12,131,131	./.:1,0,0:1:0:0,0,0,0,0,0	0/0:3,0,0:3:9:0,9,91,9,91,91	0/0:5,0,0:5:15:0,15,153,15,153,153	1/1:0,4,0:4:12:153,12,0,153,12,153	0/0:3,0,0:3:9:0,9,94,9,94,94	1/1:0,4,0:4:12:156,12,0,156,12,156	0/0:3,0,0:3:9:0,9,94,9,94,94	0/0:1,0,0:1:3:0,3,37,3,37,37	0/0:3,0,0:3:9:0,9,78,9,78,78	0/1:1,3,0:4:26:108,0,26,111,35,146	./.:0,0,0:0:0:0,0,0,0,0,0	0/0:1,0,0:1:3:0,3,36,3,36,36	0/0:2,0,0:2:6:0,6,75,6,75,75	1/1:0,3,0:3:9:113,9,0,113,9,113	./.:0,0,0:0:0:0,0,0,0,0,0	1/1:0,2,0:2:6:77,6,0,77,6,77	./.:0,0,0:0:0:0,0,0,0,0,0	1/1:0,2,0:2:6:77,6,0,77,6,77	0/0:4,0,0:4:12:0,12,126,12,126,126	./.:0,0,0:0:0:0,0,0,0,0,0	0/0:1,0,0:1:3:0,3,37,3,37,37	1/1:0,4,0:4:12:152,12,0,152,12,152	0/0:2,0,0:2:6:0,6,49,6,49,49	0/0:2,0,0:2:6:0,6,57,6,57,57
Chr1	7921624	.	T	C	240434	.	AC=55;AF=0.377;AN=146;BaseQRankSum=-1.104e+00;DP=10958;ExcessHet=0.0000;FS=1.027;InbreedingCoeff=0.7375;MLEAC=55;MLEAF=0.377;MQ=60.00;MQRankSum=0.00;QD=33.43;ReadPosRankSum=1.32;SOR=0.638	GT:AD:DP:GQ:PL	1/1:0,246:246:99:9627,739,0	1/1:0,195:195:99:7661,586,0	0/0:35,0:35:99:0,99,1233	0/0:57,0:57:99:0,108,1620	0/1:84,108:192:99:3631,0,2615	0/1:14,22:36:99:764,0,370	0/0:51,0:51:99:0,102,1530	0/0:57,0:57:99:0,120,1800	0/1:159,111:270:99:3492,0,5077	0/0:41,0:41:99:0,99,1485	0/0:53,0:53:99:0,105,1575	0/0:53,0:53:99:0,111,1665	0/0:35,0:35:99:0,99,1485	0/0:47,0:47:99:0,101,1530	0/0:37,0:37:99:0,99,1485	0/0:51,0:51:99:0,114,1710	0/0:50,0:50:99:0,105,1575	0/0:50,0:50:99:0,105,1575	0/0:35,0:35:99:0,99,1485	0/0:54,0:54:99:0,120,1800	1/1:1,199:200:99:6876,562,0	0/1:111,79:190:99:2441,0,3362	1/1:0,229:229:99:8893,688,0	0/0:45,0:45:99:0,106,1665	1/1:0,189:189:99:7296,567,0	0/0:48,0:48:99:0,108,1620	0/0:36,0:36:99:0,102,1371	0/0:45,0:45:99:0,99,1485	0/1:64,182:246:99:6216,0,1652	0/0:39,0:39:99:0,102,1530	0/1:61,108:169:99:3668,0,1864	0/0:53,0:53:99:0,114,1710	1/1:0,264:264:99:10206,793,0	1/1:0,251:251:99:9591,754,0	0/0:46,0:46:99:0,99,1485	1/1:0,82:82:99:3215,247,0	1/1:0,259:259:99:10106,779,0	0/1:149,108:257:99:3511,0,4697	1/1:0,284:284:99:11257,855,0	0/0:46,0:46:99:0,102,1530	1/1:0,209:209:99:8013,628,0	1/1:0,206:206:99:7972,619,0	0/0:36,0:36:99:0,99,1469	0/0:43,0:43:99:0,102,1530	1/1:4,197:201:99:7915,505,0	0/0:43,0:43:99:0,102,1530	0/1:125,131:256:99:4514,0,3515	0/0:42,0:42:99:0,99,1485	0/0:40,0:40:99:0,99,1485	1/1:0,218:218:99:8362,656,0	0/0:45,0:45:99:0,108,1800	0/0:36,0:36:99:0,99,1485	1/1:0,275:275:99:10704,825,0	0/0:54,0:54:99:0,108,1620	1/1:0,223:223:99:8607,670,0	0/0:60,0:60:99:0,120,1800	0/0:36,0:36:99:0,102,1530	0/0:51,0:51:99:0,99,1485	0/1:58,190:248:99:6785,0,1211	1/1:0,97:97:99:3790,292,0	0/0:40,0:40:99:0,99,1485	0/0:55,0:55:99:0,117,1755	1/1:1,329:330:99:12367,981,0	1/1:0,275:275:99:10657,827,0	1/1:0,207:207:99:7937,623,0	0/0:48,0:48:99:0,108,1620	1/1:0,304:304:99:11685,913,0	0/0:43,0:43:99:0,101,1525	1/1:0,244:244:99:9479,733,0	0/0:51,0:51:99:0,105,1575	1/1:0,340:340:99:13314,1022,0	0/0:47,0:47:99:0,111,1665	0/0:46,0:46:99:0,99,1485
Chr1	7922550	.	A	T	3124.47	.	AC=39;AF=0.295;AN=132;BaseQRankSum=1.65;DP=334;ExcessHet=0.0000;FS=0.000;InbreedingCoeff=0.6650;MLEAC=42;MLEAF=0.318;MQ=60.00;MQRankSum=0.00;QD=27.64;ReadPosRankSum=1.65;SOR=5.161	GT:AD:DP:GQ:PL	1/1:0,2:2:6:83,6,0	1/1:0,4:4:12:163,12,0	0/0:3,0:3:9:0,9,64	0/0:6,0:6:18:0,18,189	0/0:2,0:2:6:0,6,77	0/0:1,0:1:3:0,3,24	0/0:4,0:4:12:0,12,155	0/0:4,0:4:12:0,12,139	0/0:8,0:8:0:0,0,212	0/0:4,0:4:12:0,12,151	0/0:8,0:8:24:0,24,280	0/0:5,0:5:15:0,15,164	0/0:10,0:10:30:0,30,351	0/0:9,0:9:27:0,27,310	0/0:2,0:2:6:0,6,72	0/0:4,0:4:12:0,12,153	0/0:3,0:3:9:0,9,109	0/0:4,0:4:12:0,12,151	0/0:1,0:1:3:0,3,19	0/0:5,0:5:15:0,15,171	1/1:0,3:3:9:110,9,0	./.:2,0:2:0:0,0,0	1/1:0,2:2:6:84,6,0	0/0:5,0:5:15:0,15,167	1/1:0,2:2:6:84,6,0	0/0:7,0:7:21:0,21,227	0/0:2,0:2:6:0,6,49	0/0:4,0:4:12:0,12,151	./.:1,0:1:0:0,0,0	0/0:3,0:3:9:0,9,114	0/0:3,0:3:0:0,0,39	0/0:3,0:3:9:0,9,108	1/1:0,4:4:12:163,12,0	1/1:0,4:4:12:161,12,0	0/0:4,0:4:12:0,12,142	./.:1,0:1:0:0,0,0	1/1:0,3:3:9:125,9,0	0/0:9,0:9:0:0,0,245	1/1:0,3:3:9:125,9,0	0/0:2,0:2:6:0,6,77	1/1:0,4:4:12:163,12,0	1/1:0,6:6:18:251,18,0	0/0:1,0:1:3:0,3,36	0/0:4,0:4:12:0,12,138	./.:1,0:1:0:0,0,0	0/0:19,0:19:57:0,57,685	./.:0,0:0:0:0,0,0	0/0:4,0:4:12:0,12,139	0/0:3,0:3:9:0,9,113	1/1:0,5:5:15:197,15,0	0/0:7,0:7:21:0,21,234	0/0:3,0:3:9:0,9,106	1/1:0,4:4:12:164,12,0	0/0:2,0:2:6:0,6,75	1/1:0,5:5:15:200,15,0	0/0:3,0:3:9:0,9,110	0/0:9,0:9:27:0,27,348	0/0:2,0:2:6:0,6,78	0/1:2,3:5:64:110,0,64	./.:1,0:1:0:0,0,0	0/0:5,0:5:15:0,15,161	0/0:2,0:2:6:0,6,76	1/1:0,6:6:18:245,18,0	1/1:0,9:9:27:375,27,0	1/1:0,5:5:15:205,15,0	0/0:1,0:1:3:0,3,37	1/1:0,2:2:6:81,6,0	0/0:8,0:8:24:0,24,255	./.:1,0:1:0:0,0,0	0/0:3,0:3:9:0,9,113	1/1:0,3:3:9:127,9,0	0/0:2,0:2:6:0,6,73	0/0:6,0:6:18:0,18,226
Chr1	7922907	.	A	G	830.3	.	AC=17;AF=0.425;AN=40;BaseQRankSum=0.00;DP=51;ExcessHet=0.0000;FS=0.000;InbreedingCoeff=0.3585;MLEAC=50;MLEAF=1.00;MQ=60.00;MQRankSum=0.00;QD=25.85;ReadPosRankSum=0.967;SOR=0.916	GT:AD:DP:GQ:PL	0/0:2,0:2:6:0,6,54	./.:0,0:0:0:0,0,0	./.:0,0:0:0:0,0,0	./.:0,0:0:0:0,0,0	./.:0,0:0:0:0,0,0	./.:0,0:0:0:0,0,0	./.:0,0:0:0:0,0,0	./.:0,0:0:0:0,0,0	0/1:1,2:3:31:71,0,31	./.:0,0:0:0:0,0,0	./.:1,0:1:0:0,0,0	./.:0,0:0:0:0,0,0	./.:1,0:1:0:0,0,0	./.:0,0:0:0:0,0,0	./.:0,0:0:0:0,0,0	./.:1,0:1:0:0,0,0	1/1:0,2:2:6:79,6,0	./.:0,0:0:0:0,0,0	./.:0,0:0:0:0,0,0	./.:1,0:1:0:0,0,0	0/0:1,0:1:3:0,3,21	./.:0,0:0:0:0,0,0	0/0:1,0:1:3:0,3,39	./.:0,0:0:0:0,0,0	./.:0,0:0:0:0,0,0	./.:0,0:0:0:0,0,0	./.:0,0:0:0:0,0,0	./.:1,0:1:0:0,0,0	./.:0,0:0:0:0,0,0	./.:1,0:1:0:0,0,0	0/0:1,0:1:3:0,3,37	./.:1,0:1:0:0,0,0	0/0:1,0:1:3:0,3,16	0/0:1,0:1:3:0,3,35	1/1:0,2:2:6:79,6,0	./.:0,0:0:0:0,0,0	./.:0,0:0:0:0,0,0	./.:0,0:0:0:0,0,0	./.:0,0:0:0:0,0,0	1/1:0,2:2:6:75,6,0	0/0:1,0:1:3:0,3,34	./.:0,0:0:0:0,0,0	./.:1,0:1:0:0,0,0	./.:1,0:1:0:0,0,0	0/0:1,0:1:3:0,3,38	1/1:0,2:2:6:76,6,0	./.:0,0:0:0:0,0,0	./.:1,0:1:0:0,0,0	./.:0,0:0:0:0,0,0	0/0:2,0:2:6:0,6,74	./.:0,0:0:0:0,0,0	./.:1,0:1:0:0,0,0	./.:0,0:0:0:0,0,0	./.:0,0:0:0:0,0,0	./.:0,0:0:0:0,0,0	./.:1,0:1:0:0,0,0	1/1:0,2:2:6:80,6,0	./.:0,0:0:0:0,0,0	./.:0,0:0:0:0,0,0	./.:0,0:0:0:0,0,0	./.:0,0:0:0:0,0,0	1/1:0,2:2:6:79,6,0	0/0:2,0:2:6:0,6,72	0/0:2,0:2:6:0,6,61	./.:0,0:0:0:0,0,0	1/1:0,2:2:6:48,6,0	./.:0,0:0:0:0,0,0	1/1:0,2:2:6:79,6,0	./.:0,0:0:0:0,0,0	./.:0,0:0:0:0,0,0	./.:0,0:0:0:0,0,0	./.:0,0:0:0:0,0,0	./.:0,0:0:0:0,0,0
Chr1	7922991	.	A	G	9246.98	.	AC=48;AF=0.329;AN=146;BaseQRankSum=-1.766e+00;DP=1869;ExcessHet=0.0000;FS=2.934;InbreedingCoeff=0.8236;MLEAC=47;MLEAF=0.322;MQ=60.00;MQRankSum=0.00;QD=33.26;ReadPosRankSum=-7.520e-01;SOR=0.533	GT:AD:DP:GQ:PL	1/1:0,7:7:21:276,21,0	0/1:1,6:7:21:219,0,21	0/0:42,0:42:99:0,113,1609	0/0:42,0:42:99:0,105,1620	0/0:18,0:18:14:0,14,631	0/0:5,0:5:0:0,0,120	0/0:37,0:37:99:0,99,1485	0/0:39,0:39:99:0,99,1485	0/0:40,2:42:48:0,48,1500	0/0:44,0:44:99:0,104,1722	0/0:47,0:47:99:0,120,1800	0/0:40,0:40:99:0,108,1620	0/0:43,0:43:99:0,114,1710	0/0:37,0:37:99:0,99,1485	0/0:27,0:27:51:0,51,956	0/0:44,0:44:99:0,116,1800	0/0:32,0:32:93:0,93,1107	0/0:20,0:20:60:0,60,776	0/0:14,0:14:39:0,39,585	0/0:35,0:35:99:0,99,1485	1/1:0,3:3:9:110,9,0	0/0:21,0:21:23:0,23,723	1/1:0,12:12:36:477,36,0	0/0:8,0:8:24:0,24,251	1/1:0,8:8:24:317,24,0	0/0:13,0:13:36:0,36,540	0/0:11,0:11:30:0,30,450	0/0:12,0:12:36:0,36,420	0/0:4,0:4:0:0,0,78	0/0:27,0:27:72:0,72,1080	0/1:9,3:12:78:78,0,302	0/0:23,0:23:63:0,63,810	1/1:0,7:7:21:277,21,0	1/1:0,19:19:57:744,57,0	0/0:37,0:37:99:0,99,1530	1/1:0,2:2:6:79,6,0	1/1:0,9:9:27:355,27,0	0/0:35,0:35:64:0,64,1293	1/1:0,3:3:9:120,9,0	0/0:35,0:35:99:0,99,1485	1/1:0,7:7:21:271,21,0	1/1:0,5:5:15:199,15,0	0/0:6,0:6:18:0,18,213	0/0:20,0:20:51:0,51,765	1/1:0,16:16:48:645,48,0	0/0:45,0:45:99:0,120,1800	0/1:10,6:16:99:193,0,339	0/0:20,0:20:57:0,57,855	0/0:33,0:33:90:0,90,1350	1/1:0,25:25:75:984,75,0	0/0:35,0:35:99:0,99,1485	0/0:37,0:37:99:0,99,1485	1/1:0,11:11:33:441,33,0	0/0:48,0:48:99:0,112,1800	1/1:0,7:7:21:276,21,0	0/0:22,0:22:63:0,63,891	0/0:40,0:40:99:0,105,1575	0/0:34,0:34:81:0,81,1215	0/1:15,16:31:99:541,0,460	1/1:0,6:6:18:237,18,0	0/0:46,0:46:99:0,120,1800	0/0:42,0:42:99:0,102,1553	1/1:0,15:15:45:576,45,0	1/1:0,12:12:36:477,36,0	1/1:0,5:5:15:199,15,0	0/0:50,0:50:99:0,120,1800	1/1:0,18:18:54:707,54,0	0/0:45,0:45:99:0,111,1665	1/1:0,3:3:9:118,9,0	0/0:36,0:36:99:0,99,1485	1/1:0,12:12:36:478,36,0	0/0:33,0:33:90:0,90,1350	0/0:45,0:45:99:0,105,1620
Chr1	7923042	.	T	C	24929.3	.	AC=54;AF=0.370;AN=146;BaseQRankSum=0.056;DP=2750;ExcessHet=0.0000;FS=15.580;InbreedingCoeff=0.7609;MLEAC=54;MLEAF=0.370;MQ=60.00;MQRankSum=0.00;QD=31.24;ReadPosRankSum=0.688;SOR=1.598	GT:AD:DP:GQ:PL	1/1:0,24:24:72:931,72,0	1/1:0,16:16:48:638,48,0	0/0:42,0:42:99:0,113,1609	0/0:42,0:42:99:0,105,1620	0/1:18,10:28:99:318,0,575	0/1:8,4:12:99:124,0,226	0/0:37,0:37:99:0,99,1485	0/0:39,0:39:99:0,99,1485	0/1:43,17:60:99:502,0,1482	0/0:46,0:46:99:0,108,1620	0/0:47,0:47:99:0,120,1800	0/0:40,0:40:99:0,108,1620	0/0:43,0:43:99:0,114,1710	0/0:37,0:37:99:0,99,1485	0/0:33,0:33:99:0,99,1220	0/0:44,0:44:99:0,116,1800	0/0:34,0:34:99:0,99,1170	0/0:27,0:27:81:0,81,961	0/0:14,0:14:42:0,42,476	0/0:35,0:35:99:0,99,1457	1/1:0,14:14:42:489,42,0	0/1:25,11:36:99:327,0,849	1/1:0,27:27:81:1061,81,0	0/0:10,0:10:30:0,30,378	1/1:0,12:12:36:476,36,0	0/0:15,0:15:42:0,42,630	0/0:14,0:14:42:0,42,486	0/0:15,0:15:42:0,42,630	0/1:6,11:17:99:373,0,184	0/0:36,0:36:99:0,99,1463	0/1:8,10:18:99:334,0,262	0/0:22,0:22:63:0,63,766	1/1:0,33:33:98:1238,98,0	1/1:0,45:45:99:1759,135,0	0/0:37,0:37:99:0,99,1530	1/1:0,6:6:18:234,18,0	1/1:1,25:26:38:938,38,0	0/0:35,2:37:32:0,32,1281	1/1:0,18:18:54:722,54,0	0/0:38,0:38:99:0,99,1473	1/1:0,20:20:60:781,60,0	1/1:0,23:23:69:918,69,0	0/0:8,0:8:24:0,24,309	0/0:21,0:21:60:0,60,814	1/1:0,27:27:81:1102,81,0	0/0:44,0:44:99:0,117,1755	0/1:12,7:19:99:228,0,421	0/0:20,0:20:60:0,60,699	0/0:35,0:35:99:0,99,1457	1/1:0,46:46:99:1788,138,0	0/0:36,0:36:99:0,102,1277	0/0:37,0:37:99:0,99,1485	1/1:1,16:17:10:596,10,0	0/0:48,0:48:99:0,112,1800	1/1:1,37:38:76:1408,76,0	0/0:24,0:24:60:0,60,900	0/0:40,0:40:99:0,105,1575	0/0:35,0:35:99:0,105,1330	0/1:13,30:43:99:1057,0,390	1/1:0,6:6:18:232,18,0	0/0:46,0:46:99:0,120,1800	0/0:42,0:42:99:0,102,1553	1/1:0,37:37:99:1417,111,0	1/1:0,37:37:99:1449,111,0	1/1:0,27:27:81:1012,81,0	0/0:50,0:50:99:0,120,1800	1/1:0,37:37:99:1465,111,0	0/0:45,0:45:99:0,111,1665	1/1:0,15:15:45:582,45,0	0/0:36,0:36:99:0,99,1485	1/1:0,14:14:42:556,42,0	0/0:34,0:34:99:0,99,1280	0/0:45,0:45:99:0,105,1620
Chr1	7923071	.	T	A	51714	.	AC=91;AF=0.623;AN=146;BaseQRankSum=3.43;DP=2639;ExcessHet=0.0000;FS=4.515;InbreedingCoeff=0.7370;MLEAC=91;MLEAF=0.623;MQ=60.00;MQRankSum=0.00;QD=34.59;ReadPosRankSum=0.145;SOR=1.319	GT:AD:DP:GQ:PL	0/0:33,0:33:99:0,99,1193	0/0:33,0:33:90:0,90,1350	1/1:0,27:27:81:1061,81,0	1/1:0,36:36:99:1473,108,0	0/1:13,14:27:99:485,0,428	0/1:4,6:10:99:213,0,124	1/1:0,30:30:90:1209,90,0	1/1:0,36:36:99:1487,108,0	0/1:34,31:65:99:1032,0,1086	1/1:0,40:40:99:1558,120,0	1/1:0,43:43:99:1693,129,0	1/1:0,39:39:99:1598,117,0	1/1:0,53:53:99:2103,160,0	1/1:0,36:36:99:1411,108,0	1/1:0,29:29:87:1135,87,0	1/1:0,43:43:99:1716,129,0	1/1:0,26:26:77:941,77,0	1/1:0,17:17:51:692,51,0	1/1:0,8:8:24:327,24,0	1/1:0,24:24:72:984,72,0	0/0:30,0:30:81:0,81,1215	0/1:20,20:40:99:671,0,616	0/0:44,0:44:99:0,108,1800	1/1:0,10:10:30:399,30,0	0/0:26,0:26:72:0,72,1043	1/1:0,11:11:33:454,33,0	1/1:0,11:11:33:441,33,0	1/1:0,10:10:30:399,30,0	0/1:13,5:18:99:141,0,416	1/1:0,34:34:99:1330,101,0	0/1:17,5:22:99:135,0,545	1/1:0,15:15:45:553,45,0	0/0:36,0:36:99:0,102,1530	0/0:67,0:67:99:0,120,1800	1/1:0,27:27:81:1094,81,0	0/0:11,0:11:33:0,33,408	0/0:38,0:38:99:0,99,1485	0/1:5,21:26:99:782,0,119	0/0:34,0:34:99:0,99,1485	1/1:0,34:34:99:1341,102,0	0/0:37,0:37:99:0,111,1433	0/0:39,0:39:99:0,105,1535	1/1:0,7:7:21:283,21,0	1/1:0,14:14:42:576,42,0	0/0:41,0:41:99:0,117,1755	1/1:0,25:25:75:1025,75,0	0/1:13,8:21:99:266,0,440	1/1:0,14:14:42:511,42,0	1/1:0,30:30:90:1221,90,0	0/0:78,0:78:99:0,120,1800	1/1:0,26:26:78:864,78,0	1/1:0,31:31:93:1117,93,0	0/0:40,0:40:99:0,99,1485	1/1:0,61:61:99:2422,184,0	0/0:47,0:47:99:0,99,1485	1/1:0,12:12:36:484,36,0	1/1:0,42:42:99:1691,126,0	1/1:0,28:28:84:1119,84,0	0/1:54,9:63:99:166,0,1810	0/0:25,0:25:75:0,75,989	1/1:0,45:45:99:1761,135,0	1/1:0,45:45:99:1806,135,0	0/0:67,0:67:99:0,120,1800	0/0:48,0:48:99:0,120,1800	0/0:44,0:44:99:0,120,1800	1/1:0,48:48:99:1944,144,0	0/0:59,0:59:99:0,120,1800	1/1:0,42:42:99:1713,126,0	0/0:28,0:28:72:0,72,1080	1/1:0,28:28:84:1117,84,0	0/0:28,0:28:81:0,81,1108	1/1:0,26:26:78:1034,78,0	1/1:0,40:40:99:1576,120,0
Chr1	7923164	.	G	T	41151.1	.	AC=91;AF=0.623;AN=146;BaseQRankSum=2.63;DP=2934;ExcessHet=0.0000;FS=14.424;InbreedingCoeff=0.7366;MLEAC=91;MLEAF=0.623;MQ=60.00;MQRankSum=0.00;QD=34.01;ReadPosRankSum=1.35;SOR=2.224	GT:AD:DP:GQ:PL	0/0:35,0:35:99:0,99,1453	0/0:31,0:31:90:0,90,1350	1/1:0,28:28:84:1141,84,0	1/1:0,37:37:99:1541,111,0	0/1:12,10:22:99:351,0,403	0/1:1,5:6:23:191,0,23	1/1:0,28:28:84:1173,84,0	1/1:0,28:28:84:1167,84,0	0/1:37,27:64:99:928,0,1117	1/1:0,37:37:99:1490,111,0	1/1:0,30:30:90:1245,90,0	1/1:0,32:32:96:1347,96,0	1/1:0,21:21:63:852,63,0	1/1:0,19:19:57:738,57,0	1/1:0,21:21:63:852,63,0	1/1:0,27:27:81:1122,81,0	1/1:0,19:19:57:754,57,0	1/1:0,13:13:39:541,39,0	1/1:0,7:7:21:285,21,0	1/1:0,28:28:84:1168,84,0	0/0:35,0:35:99:0,99,1249	0/1:21,6:27:99:154,0,652	0/0:44,0:44:99:0,108,1800	1/1:0,10:10:30:417,30,0	0/0:25,0:25:66:0,66,990	1/1:0,9:9:27:376,27,0	1/1:0,8:8:24:335,24,0	1/1:0,13:13:39:531,39,0	0/1:6,5:11:99:169,0,144	1/1:0,18:18:54:751,54,0	0/1:19,7:26:99:206,0,629	1/1:0,10:10:30:403,30,0	0/0:36,0:36:99:0,102,1530	0/0:67,0:67:99:0,120,1800	1/1:0,31:31:93:1281,93,0	0/0:8,0:8:24:0,24,298	0/0:38,0:38:99:0,99,1485	0/1:4,15:19:99:574,0,102	0/0:34,0:34:99:0,99,1329	1/1:0,28:28:84:1167,84,0	0/0:36,0:36:99:0,105,1575	0/0:39,0:39:99:0,105,1535	1/1:0,6:6:18:251,18,0	1/1:0,20:20:60:835,60,0	0/0:41,0:41:99:0,117,1755	1/1:0,17:17:51:702,51,0	0/1:16,14:30:99:497,0,552	1/1:0,18:18:54:691,54,0	1/1:0,19:19:57:786,57,0	0/0:78,0:78:99:0,120,1800	1/1:0,17:17:51:617,51,0	1/1:0,16:16:48:606,48,0	0/0:40,0:40:99:0,99,1485	1/1:0,45:45:99:1827,135,0	0/0:47,0:47:99:0,99,1485	1/1:0,12:12:36:473,36,0	1/1:0,26:26:78:1077,78,0	1/1:0,17:17:51:690,51,0	0/1:73,8:81:84:84,0,2232	0/0:36,0:36:99:0,99,1292	1/1:0,29:29:87:1180,87,0	1/1:0,41:41:99:1691,123,0	0/0:67,0:67:99:0,120,1800	0/0:48,0:48:99:0,120,1800	0/0:44,0:44:99:0,120,1800	1/1:0,23:23:69:961,69,0	0/0:59,0:59:99:0,120,1800	1/1:0,46:46:99:1932,138,0	0/0:32,0:32:87:0,87,1305	1/1:0,26:26:78:1055,78,0	0/0:36,0:36:99:0,99,1485	1/1:0,20:20:60:811,60,0	1/1:0,24:24:72:975,72,0
Chr1	7923219	.	T	A	4278.85	.	AC=66;AF=0.524;AN=126;BaseQRankSum=-1.981e+00;DP=2518;ExcessHet=0.0000;FS=90.630;InbreedingCoeff=0.7001;MLEAC=68;MLEAF=0.540;MQ=60.00;MQRankSum=0.00;QD=24.17;ReadPosRankSum=2.13;SOR=5.118	GT:AD:DP:GQ:PL	0/0:35,0:35:51:0,51,765	0/0:28,0:28:63:0,63,945	./.:1,0:1:0:0,0,0	1/1:0,3:3:9:113,9,0	0/0:14,0:14:5:0,5,505	0/1:1,2:3:32:70,0,32	1/1:0,3:3:9:115,9,0	1/1:0,3:3:9:110,9,0	0/1:31,4:35:42:42,0,1224	1/1:0,9:9:27:313,27,0	1/1:0,4:4:12:147,12,0	1/1:0,3:3:9:115,9,0	1/1:0,5:5:15:188,15,0	1/1:0,2:2:6:72,6,0	1/1:0,2:2:6:72,6,0	1/1:0,2:2:6:75,6,0	1/1:0,4:4:12:138,12,0	1/1:0,4:4:12:147,12,0	./.:0,0:0:0:0,0,0	1/1:0,2:2:6:75,6,0	0/0:32,0:32:72:0,72,1080	0/1:17,2:19:16:16,0,685	0/0:49,0:49:93:0,93,1395	1/1:0,2:2:6:75,6,0	0/0:22,0:22:45:0,45,675	./.:1,0:1:0:0,0,0	./.:0,0:0:0:0,0,0	./.:1,0:1:0:0,0,0	0/1:5,2:7:49:49,0,198	./.:1,0:1:0:0,0,0	0/0:15,0:15:24:0,24,360	1/1:0,2:2:6:63,6,0	0/0:26,0:26:63:0,63,945	0/0:67,0:67:99:0,120,1800	1/1:0,6:6:18:223,18,0	0/0:7,0:7:18:0,18,270	0/0:31,0:31:75:0,75,1125	0/0:4,0:4:12:0,12,164	0/0:34,0:34:71:0,71,1125	1/1:0,2:2:6:74,6,0	0/0:34,0:34:63:0,63,945	0/0:40,0:40:81:0,81,1215	./.:0,0:0:0:0,0,0	1/1:0,2:2:6:74,6,0	0/0:54,0:54:60:0,60,900	./.:1,0:1:0:0,0,0	0/0:17,0:17:14:0,14,621	1/1:0,3:3:9:106,9,0	1/1:0,3:3:9:106,9,0	0/0:78,0:78:99:0,120,1800	1/1:0,4:4:12:124,12,0	1/1:0,4:4:12:130,12,0	0/0:40,0:40:99:0,99,1485	1/1:0,6:6:18:218,18,0	0/0:47,0:47:99:0,99,1485	./.:1,0:1:0:0,0,0	1/1:0,3:3:9:111,9,0	1/1:0,6:6:18:224,18,0	0/0:66,0:66:99:0,120,1800	0/0:25,0:25:63:0,63,945	1/1:0,2:2:6:74,6,0	1/1:0,6:6:18:231,18,0	0/0:67,0:67:99:0,120,1800	0/0:48,0:48:99:0,120,1800	0/0:42,0:42:90:0,90,1350	1/1:0,3:3:9:110,9,0	0/0:59,0:59:99:0,120,1800	1/1:0,3:3:9:99,9,0	0/0:27,0:27:69:0,69,1035	1/1:0,4:4:12:133,12,0	0/0:36,0:36:99:0,99,1485	1/1:0,6:6:18:217,18,0	./.:1,0:1:0:0,0,0
Chr1	7923228	.	C	T	31617.9	.	AC=55;AF=0.377;AN=146;BaseQRankSum=-2.025e+00;DP=2058;ExcessHet=0.0000;FS=29.521;InbreedingCoeff=0.7745;MLEAC=56;MLEAF=0.384;MQ=60.00;MQRankSum=0.00;QD=27.10;ReadPosRankSum=0.332;SOR=0.008	GT:AD:DP:GQ:PL	1/1:0,17:17:51:667,51,0	1/1:0,22:22:66:889,66,0	0/0:7,0:7:21:0,21,270	0/0:21,0:21:63:0,63,819	0/1:9,9:18:99:315,0,321	0/0:3,0:3:6:0,6,90	0/0:24,0:24:72:0,72,940	0/0:23,0:23:60:0,60,891	0/1:13,27:40:99:978,0,432	0/0:24,0:24:72:0,72,844	0/0:15,0:15:45:0,45,583	0/0:12,0:12:36:0,36,498	0/0:16,0:16:48:0,48,623	0/0:15,0:15:45:0,45,569	0/0:16,0:16:48:0,48,577	0/0:13,0:13:39:0,39,508	0/0:9,0:9:27:0,27,306	0/0:19,0:19:57:0,57,744	0/0:3,0:3:9:0,9,112	0/0:6,0:6:18:0,18,230	1/1:0,25:25:75:876,75,0	0/1:11,12:23:99:404,0,386	1/1:0,31:31:93:1237,93,0	0/0:3,0:3:9:0,9,113	1/1:0,15:15:45:603,45,0	0/0:4,0:4:12:0,12,159	0/0:3,0:3:9:0,9,107	0/0:3,0:3:9:0,9,110	0/1:4,4:8:99:131,0,146	0/0:13,0:13:39:0,39,476	0/1:1,8:9:14:291,0,14	0/0:5,0:5:15:0,15,179	1/1:0,21:21:63:835,63,0	1/1:0,50:50:99:1939,150,0	0/0:20,0:20:60:0,60,825	1/1:0,6:6:18:250,18,0	1/1:0,26:26:78:1047,78,0	0/1:6,4:10:99:134,0,226	1/1:0,25:25:75:1017,75,0	0/0:20,0:20:60:0,60,769	1/1:0,23:23:69:904,69,0	1/1:0,29:29:87:1152,87,0	0/0:5,0:5:15:0,15,184	0/0:13,0:13:39:0,39,478	1/1:0,21:21:63:866,63,0	0/0:17,0:17:51:0,51,654	0/1:4,13:17:99:484,0,117	0/0:12,0:12:36:0,36,401	0/0:15,0:15:45:0,45,569	1/1:0,66:66:99:2587,199,0	0/0:17,0:17:51:0,51,558	0/0:11,0:11:33:0,33,363	1/1:0,33:33:99:1325,99,0	0/0:31,0:31:93:0,93,1175	1/1:1,34:35:69:1291,69,0	0/0:10,0:10:30:0,30,394	0/0:16,0:16:48:0,48,608	0/0:20,0:20:60:0,60,761	1/1:2,41:43:47:1559,47,0	1/1:0,22:22:66:880,66,0	0/0:14,0:14:42:0,42,504	0/0:35,0:35:99:0,102,1305	1/1:0,54:54:99:2105,163,0	1/1:0,43:43:99:1712,129,0	1/1:0,32:32:96:1242,96,0	0/0:11,0:11:33:0,33,397	1/1:0,45:45:99:1746,135,0	0/0:14,0:14:42:0,42,546	1/1:0,23:23:69:919,69,0	0/0:12,0:12:36:0,36,449	1/1:0,33:33:99:1347,99,0	0/0:20,0:20:60:0,60,762	0/0:11,0:11:33:0,33,423
Chr1	7923246	.	A	C	20711.6	.	AC=86;AF=0.606;AN=142;BaseQRankSum=3.27;DP=2481;ExcessHet=0.0000;FS=65.387;InbreedingCoeff=0.7898;MLEAC=87;MLEAF=0.613;MQ=60.00;MQRankSum=0.00;QD=34.12;ReadPosRankSum=0.459;SOR=5.621	GT:AD:DP:GQ:PL	0/0:27,0:27:81:0,81,991	0/0:28,0:28:81:0,81,1215	1/1:0,6:6:18:247,18,0	1/1:0,19:19:57:799,57,0	0/1:10,9:19:99:316,0,294	./.:1,0:1:0:0,0,0	1/1:0,22:22:66:923,66,0	1/1:0,20:20:60:809,60,0	0/1:33,10:43:99:251,0,1129	1/1:0,17:17:51:684,51,0	1/1:0,11:11:33:457,33,0	1/1:0,10:10:30:419,30,0	1/1:0,12:12:36:488,36,0	1/1:0,13:13:39:519,39,0	1/1:0,14:14:42:564,42,0	1/1:0,11:11:33:455,33,0	1/1:0,6:6:18:237,18,0	1/1:0,15:15:45:610,45,0	1/1:0,3:3:9:125,9,0	1/1:0,4:4:12:167,12,0	0/0:30,0:30:81:0,81,1215	0/1:17,9:26:99:288,0,533	0/0:43,0:43:99:0,120,1800	./.:1,0:1:0:0,0,0	0/0:23,0:23:60:0,60,900	1/1:0,4:4:12:169,12,0	1/1:0,3:3:9:128,9,0	1/1:0,2:2:6:84,6,0	0/1:7,2:9:53:53,0,228	1/1:0,12:12:36:500,36,0	0/0:20,0:20:19:0,19,669	1/1:0,4:4:12:159,12,0	0/0:33,0:33:99:0,99,1299	0/0:62,0:62:99:0,120,1800	1/1:0,15:15:45:627,45,0	0/0:7,0:7:21:0,21,259	0/0:36,0:36:99:0,105,1437	0/1:6,6:12:99:216,0,170	0/0:30,0:30:81:0,81,1215	1/1:0,18:18:54:750,54,0	0/0:34,0:34:96:0,96,1440	0/0:35,0:35:90:0,90,1350	1/1:0,5:5:15:208,15,0	1/1:0,12:12:36:495,36,0	0/0:37,0:37:99:0,105,1508	1/1:0,16:16:48:654,48,0	0/1:16,4:20:99:108,0,550	1/1:0,10:10:30:373,30,0	1/1:0,11:11:33:445,33,0	0/0:93,0:93:99:0,105,1575	1/1:0,13:13:39:457,39,0	1/1:0,7:7:21:260,21,0	0/0:39,0:39:99:0,114,1552	1/1:0,25:25:75:978,75,0	0/0:42,0:42:99:0,120,1800	1/1:0,9:9:27:377,27,0	1/1:0,13:13:39:539,39,0	1/1:1,15:16:38:586,38,0	0/0:51,0:51:71:0,71,1804	0/0:33,0:33:93:0,93,1395	1/1:0,13:13:39:529,39,0	1/1:0,34:34:99:1414,102,0	0/0:67,0:67:99:0,120,1800	0/0:53,0:53:99:0,120,1800	0/0:42,0:42:99:0,117,1755	1/1:0,8:8:24:305,24,0	0/0:67,0:67:99:0,120,1800	1/1:0,12:12:36:502,36,0	0/0:37,0:37:99:0,102,1436	1/1:0,8:8:24:323,24,0	0/0:42,0:42:99:0,114,1710	1/1:1,14:15:35:572,35,0	1/1:0,10:10:30:416,30,0
Chr1	7923267	.	T	A	18018.8	.	AC=54;AF=0.370;AN=146;BaseQRankSum=2.83;DP=2698;ExcessHet=0.0000;FS=26.491;InbreedingCoeff=0.7626;MLEAC=54;MLEAF=0.370;MQ=60.00;MQRankSum=0.00;QD=30.96;ReadPosRankSum=0.566;SOR=1.641	GT:AD:DP:GQ:PL	1/1:0,16:16:48:649,48,0	1/1:0,13:13:39:524,39,0	0/0:20,0:20:60:0,60,776	0/0:42,0:42:99:0,120,1800	0/1:18,3:21:59:59,0,621	0/0:7,0:7:21:0,21,260	0/0:38,0:38:99:0,111,1427	0/0:39,0:39:99:0,99,1471	0/1:28,10:38:99:295,0,920	0/0:39,0:39:99:0,117,1475	0/0:40,0:40:99:0,114,1532	0/0:30,0:30:90:0,90,1161	0/0:34,0:34:99:0,99,1214	0/0:34,0:34:99:0,99,1295	0/0:30,0:30:90:0,90,1171	0/0:28,0:28:81:0,81,1035	0/0:24,0:24:72:0,72,840	0/0:26,0:26:78:0,78,979	0/0:9,0:9:27:0,27,339	0/0:25,0:25:75:0,75,957	1/1:0,14:14:42:503,42,0	0/1:15,5:20:99:138,0,465	1/1:0,17:17:51:678,51,0	0/0:8,0:8:24:0,24,303	1/1:0,8:8:24:295,24,0	0/0:13,0:13:39:0,39,449	0/0:14,0:14:42:0,42,520	0/0:11,0:11:33:0,33,405	0/1:5,3:8:93:93,0,160	0/0:31,0:31:93:0,93,1149	0/1:7,13:20:99:453,0,146	0/0:15,0:15:45:0,45,523	1/1:0,21:21:63:837,63,0	1/1:0,23:23:69:905,69,0	0/0:30,0:30:90:0,90,1145	1/1:0,5:5:15:203,15,0	1/1:0,19:19:57:769,57,0	0/1:16,3:19:67:67,0,525	1/1:0,11:11:33:443,33,0	0/0:40,0:40:99:0,104,1598	1/1:0,13:13:39:510,39,0	1/1:0,16:16:48:645,48,0	0/0:8,0:8:24:0,24,291	0/0:23,0:23:69:0,69,866	1/1:0,21:21:62:836,62,0	0/0:28,0:28:84:0,84,1035	0/1:14,4:18:99:111,0,440	0/0:24,0:24:72:0,72,820	0/0:24,0:24:72:0,72,955	1/1:0,38:38:99:1496,114,0	0/0:30,0:30:90:0,90,995	0/0:20,0:20:60:0,60,680	1/1:0,15:15:45:604,45,0	0/0:68,0:68:99:0,120,1800	1/1:1,17:18:17:633,17,0	0/0:15,0:15:45:0,45,557	0/0:32,0:32:96:0,96,1186	0/0:31,0:31:90:0,90,1213	0/1:4,20:24:84:719,0,84	1/1:0,16:16:48:649,48,0	0/0:31,0:31:93:0,93,1166	0/0:66,0:66:99:0,120,1800	1/1:0,23:23:69:889,69,0	1/1:0,14:14:42:559,42,0	1/1:0,16:16:48:624,48,0	0/0:28,0:28:81:0,81,1083	1/1:0,35:35:99:1359,105,0	0/0:39,0:39:99:0,117,1518	1/1:0,21:21:63:834,63,0	0/0:27,0:27:81:0,81,947	1/1:1,20:21:26:765,26,0	0/0:34,0:34:99:0,99,1303	0/0:24,0:24:72:0,72,920
Chr1	7923471	.	G	A	17701.8	.	AC=89;AF=0.610;AN=146;BaseQRankSum=-9.730e-01;DP=2533;ExcessHet=0.0000;FS=50.251;InbreedingCoeff=0.8181;MLEAC=88;MLEAF=0.603;MQ=60.00;MQRankSum=0.00;QD=31.06;ReadPosRankSum=1.34;SOR=2.644	GT:AD:DP:GQ:PL	0/0:29,0:29:81:0,81,1215	0/0:24,0:24:63:0,63,945	1/1:0,16:16:48:604,48,0	1/1:0,11:11:33:426,33,0	0/1:18,8:26:99:220,0,645	1/1:0,2:2:6:74,6,0	1/1:0,11:11:33:414,33,0	1/1:0,16:16:48:600,48,0	0/1:39,8:47:99:162,0,1319	1/1:0,17:17:51:606,51,0	1/1:0,20:20:60:775,60,0	1/1:0,11:11:33:420,33,0	1/1:0,18:18:54:673,54,0	1/1:0,11:11:33:422,33,0	1/1:0,5:5:15:188,15,0	1/1:0,4:4:12:158,12,0	1/1:0,12:12:36:441,36,0	1/1:0,4:4:12:148,12,0	1/1:0,4:4:12:148,12,0	1/1:0,10:10:30:378,30,0	0/0:34,0:34:99:0,99,1485	0/0:16,0:16:11:0,11,533	0/0:46,0:46:99:0,120,1800	1/1:0,3:3:9:113,9,0	0/0:20,0:20:60:0,60,675	1/1:0,3:3:9:117,9,0	1/1:0,5:5:15:197,15,0	1/1:0,3:3:9:109,9,0	0/1:11,2:13:36:36,0,398	1/1:0,6:6:18:223,18,0	0/0:27,2:29:9:0,9,998	1/1:0,4:4:12:144,12,0	0/0:34,0:34:99:0,99,1366	0/0:54,0:54:99:0,120,1800	1/1:0,16:16:48:614,48,0	0/0:15,0:15:45:0,45,530	0/0:35,0:35:99:0,99,1414	0/1:7,3:10:88:88,0,225	0/0:33,0:33:99:0,99,1248	1/1:0,17:17:51:642,51,0	0/0:35,0:35:99:0,99,1289	0/0:39,0:39:99:0,117,1473	1/1:0,3:3:9:110,9,0	1/1:0,5:5:15:189,15,0	0/0:53,0:53:99:0,120,1800	1/1:0,11:11:33:424,33,0	0/1:18,5:23:99:112,0,637	1/1:0,3:3:9:100,9,0	1/1:0,13:13:39:499,39,0	0/0:60,0:60:99:0,120,1800	1/1:0,10:10:30:323,30,0	1/1:0,5:5:15:171,15,0	0/0:39,0:39:99:0,117,1497	1/1:0,28:28:84:1056,84,0	0/0:42,0:42:99:0,110,1800	1/1:0,6:6:18:232,18,0	1/1:0,17:17:51:657,51,0	1/1:0,18:18:54:686,54,0	0/0:60,4:64:38:0,38,2098	0/0:27,0:27:81:0,81,1018	1/1:0,17:17:51:643,51,0	1/1:0,23:23:69:869,69,0	0/0:60,0:60:99:0,120,1800	0/0:39,0:39:99:0,102,1480	0/0:33,0:33:99:0,99,1249	1/1:0,12:12:36:456,36,0	0/0:53,0:53:99:0,120,1800	1/1:0,16:16:48:600,48,0	0/0:40,0:40:99:0,111,1489	1/1:0,15:15:45:563,45,0	0/0:41,0:41:99:0,120,1800	1/1:0,14:14:42:524,42,0	1/1:0,6:6:18:226,18,0
Chr1	7923757	.	GT	G	39.47	.	AC=1;AF=7.813e-03;AN=128;BaseQRankSum=-1.645e+00;DP=286;ExcessHet=0.0000;FS=3.979;InbreedingCoeff=0.2867;MLEAC=1;MLEAF=7.813e-03;MQ=60.00;MQRankSum=0.00;QD=7.89;ReadPosRankSum=0.126;SOR=0.061	GT:AD:DP:GQ:PL	0/0:5,0:5:15:0,15,163	0/0:3,0:3:9:0,9,82	0/0:5,0:5:15:0,15,136	0/0:5,0:5:15:0,15,182	0/0:3,0:3:9:0,9,108	./.:0,0:0:0:0,0,0	0/1:3,2:5:56:56,0,92	0/0:3,0:3:9:0,9,110	0/0:3,0:3:9:0,9,115	0/0:8,0:8:24:0,24,264	0/0:7,0:7:21:0,21,229	0/0:5,0:5:15:0,15,180	0/0:5,0:5:15:0,15,170	0/0:3,0:3:9:0,9,117	0/0:11,0:11:33:0,33,401	0/0:7,0:7:21:0,21,210	0/0:6,0:6:18:0,18,205	0/0:5,0:5:15:0,15,174	0/0:1,0:1:3:0,3,36	0/0:2,0:2:6:0,6,74	0/0:3,0:3:9:0,9,99	0/0:3,0:3:9:0,9,80	0/0:1,0:1:3:0,3,20	./.:0,0:0:0:0,0,0	./.:0,0:0:0:0,0,0	./.:0,0:0:0:0,0,0	0/0:2,0:2:6:0,6,78	0/0:1,0:1:3:0,3,37	0/0:3,0:3:9:0,9,107	0/0:3,0:3:9:0,9,106	0/0:3,0:3:9:0,9,97	0/0:2,0:2:6:0,6,72	./.:0,0:0:0:0,0,0	0/0:4,0:4:12:0,12,147	0/0:2,0:2:6:0,6,65	./.:0,0:0:0:0,0,0	0/0:1,0:1:3:0,3,35	0/0:4,0:4:12:0,12,132	0/0:2,0:2:6:0,6,75	0/0:11,0:11:33:0,33,387	0/0:3,0:3:9:0,9,86	0/0:2,0:2:6:0,6,74	./.:0,0:0:0:0,0,0	0/0:3,0:3:9:0,9,103	0/0:2,0:2:6:0,6,49	0/0:9,0:9:27:0,27,299	0/0:5,0:5:15:0,15,187	0/0:4,0:4:12:0,12,122	0/0:4,0:4:12:0,12,150	0/0:9,0:9:27:0,27,288	0/0:7,0:7:21:0,21,216	./.:0,0:0:0:0,0,0	0/0:4,0:4:12:0,12,150	0/0:6,0:6:18:0,18,211	./.:0,0:0:0:0,0,0	0/0:2,0:2:6:0,6,76	0/0:5,0:5:15:0,15,181	0/0:9,0:9:27:0,27,343	0/0:1,0:1:3:0,3,37	0/0:2,0:2:6:0,6,75	0/0:8,0:8:24:0,24,268	0/0:7,0:7:21:0,21,260	0/0:3,0:3:9:0,9,109	0/0:4,0:4:12:0,12,150	0/0:5,0:5:15:0,15,141	0/0:6,0:6:18:0,18,203	0/0:2,0:2:6:0,6,74	0/0:16,0:16:48:0,48,523	0/0:3,0:3:9:0,9,109	0/0:7,0:7:21:0,21,233	0/0:1,0:1:3:0,3,37	0/0:6,0:6:18:0,18,186	0/0:4,0:4:12:0,12,149
Chr1	7924039	.	A	G	21242.3	.	AC=89;AF=0.610;AN=146;BaseQRankSum=-7.490e-01;DP=2572;ExcessHet=0.0000;FS=5.995;InbreedingCoeff=0.7763;MLEAC=88;MLEAF=0.603;MQ=60.00;MQRankSum=0.00;QD=30.00;ReadPosRankSum=1.83;SOR=1.189	GT:AD:DP:GQ:PL	0/0:33,0:33:99:0,99,1196	0/0:42,0:42:99:0,116,1656	1/1:0,13:13:39:510,39,0	1/1:0,16:16:48:619,48,0	0/1:14,3:17:66:66,0,453	0/0:4,0:4:12:0,12,131	1/1:0,17:17:51:666,51,0	1/1:0,11:11:33:429,33,0	0/1:43,11:54:99:234,0,1334	1/1:0,18:18:54:692,54,0	1/1:0,25:25:75:966,75,0	1/1:0,15:15:45:591,45,0	1/1:0,16:16:48:596,48,0	1/1:0,14:14:42:526,42,0	1/1:0,16:16:48:613,48,0	1/1:0,13:13:39:508,39,0	1/1:0,13:13:39:489,39,0	1/1:0,11:11:33:433,33,0	1/1:0,2:2:6:80,6,0	1/1:0,15:15:45:575,45,0	0/0:33,0:33:99:0,99,1162	0/1:12,6:18:99:177,0,429	0/0:50,0:50:99:0,117,1800	1/1:0,2:2:6:78,6,0	0/0:30,0:30:90:0,90,1089	1/1:0,4:4:12:156,12,0	1/1:0,7:7:21:242,21,0	1/1:0,4:4:12:153,12,0	0/1:17,2:19:18:18,0,561	1/1:0,14:14:42:538,42,0	0/1:26,3:29:30:30,0,911	1/1:0,7:7:21:267,21,0	0/0:35,0:35:99:0,99,1342	0/0:53,0:53:99:0,120,1800	1/1:0,14:14:42:547,42,0	0/0:13,0:13:39:0,39,451	0/0:37,0:37:99:0,105,1412	0/1:4,5:9:99:169,0,106	0/0:35,0:35:99:0,99,1245	1/1:0,13:13:39:491,39,0	0/0:42,0:42:99:0,99,1384	0/0:47,0:47:99:0,120,1800	1/1:0,2:2:6:80,6,0	1/1:0,9:9:27:351,27,0	0/0:51,0:51:99:0,120,1800	1/1:0,23:23:69:878,69,0	0/1:25,3:28:33:33,0,819	1/1:0,10:10:30:361,30,0	1/1:0,12:12:36:472,36,0	0/0:58,0:58:99:0,120,1800	1/1:0,10:10:30:348,30,0	1/1:1,9:10:20:310,20,0	0/0:49,0:49:99:0,120,1800	1/1:0,32:32:96:1213,96,0	0/0:47,0:47:99:0,120,1800	1/1:0,8:8:24:308,24,0	1/1:0,13:13:39:502,39,0	1/1:0,18:18:54:708,54,0	0/0:68,4:72:61:0,61,2287	0/0:18,0:18:51:0,51,765	1/1:0,26:26:78:987,78,0	1/1:0,14:14:42:538,42,0	0/0:58,0:58:99:0,120,1800	0/0:57,0:57:99:0,120,1800	0/0:45,0:45:99:0,117,1755	1/1:0,13:13:39:507,39,0	0/0:57,0:57:99:0,120,1800	1/1:0,15:15:45:590,45,0	0/0:35,0:35:99:0,105,1271	1/1:0,14:14:42:510,42,0	0/0:40,0:40:99:0,112,1551	1/1:0,18:18:54:687,54,0	1/1:0,7:7:21:273,21,0
Chr1	7924074	.	C	A	43511.4	.	AC=89;AF=0.618;AN=144;BaseQRankSum=-1.438e+00;DP=3039;ExcessHet=0.0000;FS=5.242;InbreedingCoeff=0.7240;MLEAC=90;MLEAF=0.625;MQ=60.00;MQRankSum=0.00;QD=33.37;ReadPosRankSum=1.14;SOR=1.249	GT:AD:DP:GQ:PL	0/0:33,0:33:87:0,87,1305	0/0:42,0:42:99:0,116,1656	1/1:0,18:18:54:728,54,0	1/1:0,35:35:99:1394,105,0	0/1:15,14:29:99:478,0,499	0/1:5,5:10:99:173,0,165	1/1:0,36:36:99:1439,108,0	1/1:0,29:29:87:1201,87,0	0/1:40,29:69:99:973,0,1310	1/1:0,49:49:99:1919,147,0	1/1:0,40:40:99:1615,120,0	1/1:0,39:39:99:1565,117,0	1/1:0,28:28:84:1105,84,0	1/1:0,24:24:72:913,72,0	1/1:0,30:30:90:1183,90,0	1/1:0,23:23:69:929,69,0	1/1:0,17:17:51:651,51,0	1/1:0,27:27:81:1068,81,0	1/1:0,4:4:12:162,12,0	1/1:0,24:24:72:975,72,0	0/0:35,0:35:99:0,102,1200	0/1:8,9:17:99:303,0,250	0/0:50,0:50:99:0,117,1800	1/1:0,5:5:15:205,15,0	0/0:27,0:27:81:0,81,1038	1/1:0,9:9:27:372,27,0	1/1:0,3:3:9:126,9,0	1/1:0,13:13:39:515,39,0	0/1:14,5:19:99:140,0,504	1/1:0,25:25:75:1022,75,0	0/1:28,7:35:99:175,0,949	1/1:0,9:9:27:352,27,0	0/0:35,0:35:99:0,99,1342	0/0:53,0:53:99:0,120,1800	1/1:0,45:45:99:1845,135,0	0/0:12,0:12:30:0,30,450	0/0:37,0:37:96:0,96,1440	0/1:6,16:22:99:585,0,143	0/0:38,0:38:99:0,105,1575	1/1:0,24:24:72:974,72,0	0/0:42,0:42:99:0,99,1384	0/0:47,0:47:99:0,120,1800	./.:0,0:0:0:0,0,0	1/1:0,11:11:33:448,33,0	0/0:51,0:51:99:0,120,1800	1/1:0,31:31:92:1224,92,0	0/1:19,10:29:99:323,0,707	1/1:0,16:16:48:589,48,0	1/1:0,23:23:69:925,69,0	0/0:58,0:58:99:0,120,1800	1/1:0,20:20:60:660,60,0	1/1:0,19:19:57:696,57,0	0/0:49,0:49:99:0,120,1800	1/1:0,46:46:99:1828,138,0	0/0:47,0:47:99:0,120,1800	1/1:0,10:10:30:411,30,0	1/1:0,31:31:93:1248,93,0	1/1:0,23:23:69:944,69,0	0/1:59,6:65:47:47,0,2065	0/0:19,0:19:54:0,54,810	1/1:0,43:43:99:1670,129,0	1/1:0,42:42:99:1721,126,0	0/0:58,0:58:99:0,120,1800	0/0:57,0:57:99:0,120,1800	0/0:45,0:45:99:0,117,1755	1/1:0,25:25:75:1015,75,0	0/0:57,0:57:99:0,120,1800	1/1:0,42:42:99:1712,126,0	0/0:35,0:35:85:0,85,1215	1/1:0,18:18:54:708,54,0	0/0:40,0:40:99:0,112,1551	1/1:0,29:29:87:1152,87,0	1/1:0,24:24:72:951,72,0
Chr1	7924177	.	TG	T	3195.34	.	AC=46;AF=0.511;AN=90;DP=157;ExcessHet=0.0000;FS=0.000;InbreedingCoeff=0.5324;MLEAC=78;MLEAF=0.867;MQ=60.00;QD=28.62;SOR=1.096	GT:AD:DP:GQ:PL	0/0:2,0:2:6:0,6,73	0/0:3,0:3:6:0,6,90	1/1:0,2:2:6:74,6,0	1/1:0,3:3:9:111,9,0	./.:1,0:1:0:0,0,0	./.:1,0:1:0:0,0,0	1/1:0,2:2:6:74,6,0	./.:1,0:1:0:0,0,0	1/1:0,2:2:6:74,6,0	1/1:0,6:6:18:222,18,0	1/1:0,3:3:9:111,9,0	1/1:0,4:4:12:148,12,0	./.:0,0:0:0:0,0,0	./.:0,0:0:0:0,0,0	1/1:0,3:3:9:111,9,0	./.:0,0:0:0:0,0,0	1/1:0,5:5:15:185,15,0	1/1:0,3:3:9:111,9,0	./.:0,0:0:0:0,0,0	./.:0,0:0:0:0,0,0	0/0:1,0:1:3:0,3,32	./.:0,0:0:0:0,0,0	0/0:2,0:2:6:0,6,60	./.:0,0:0:0:0,0,0	0/0:1,0:1:3:0,3,35	./.:0,0:0:0:0,0,0	./.:0,0:0:0:0,0,0	./.:0,0:0:0:0,0,0	0/0:1,0:1:3:0,3,21	./.:1,0:1:0:0,0,0	./.:0,0:0:0:0,0,0	./.:0,0:0:0:0,0,0	0/0:1,0:1:3:0,3,35	0/0:4,0:4:9:0,9,135	1/1:0,5:5:15:185,15,0	./.:0,0:0:0:0,0,0	0/0:1,0:1:3:0,3,35	./.:0,0:0:0:0,0,0	0/0:1,0:1:3:0,3,32	./.:0,0:0:0:0,0,0	0/0:1,0:1:3:0,3,35	./.:0,0:0:0:0,0,0	./.:0,0:0:0:0,0,0	./.:0,0:0:0:0,0,0	0/0:1,0:1:3:0,3,41	1/1:0,4:4:12:148,12,0	0/0:2,0:2:3:0,3,45	1/1:0,2:2:6:74,6,0	./.:1,0:1:0:0,0,0	0/0:5,0:5:15:0,15,146	1/1:0,2:2:6:74,6,0	./.:0,0:0:0:0,0,0	0/0:6,0:6:15:0,15,225	1/1:0,5:5:15:185,15,0	0/0:3,0:3:9:0,9,65	1/1:0,3:3:9:111,9,0	1/1:0,3:3:9:111,9,0	1/1:0,4:4:12:148,12,0	0/0:2,0:2:6:0,6,46	./.:0,0:0:0:0,0,0	1/1:0,5:5:15:185,15,0	1/1:0,5:5:15:185,15,0	0/0:5,0:5:15:0,15,158	0/0:1,0:1:3:0,3,36	0/0:1,0:1:3:0,3,33	1/1:0,2:2:6:74,6,0	0/0:3,0:3:9:0,9,103	1/1:0,5:5:15:185,15,0	./.:0,0:0:0:0,0,0	1/1:0,2:2:6:74,6,0	0/0:1,0:1:3:0,3,22	./.:3,0:3:0:0,0,0	./.:1,0:1:0:0,0,0
Chr1	7924624	.	T	A	371.97	.	AC=6;AF=0.333;AN=18;DP=21;ExcessHet=0.0000;FS=0.000;InbreedingCoeff=0.3466;MLEAC=30;MLEAF=1.00;MQ=60.00;QD=33.37;SOR=4.174	GT:AD:DP:GQ:PL	./.:0,0:0:0:0,0,0	./.:0,0:0:0:0,0,0	./.:0,0:0:0:0,0,0	./.:0,0:0:0:0,0,0	./.:0,0:0:0:0,0,0	./.:0,0:0:0:0,0,0	./.:1,0:1:0:0,0,0	./.:0,0:0:0:0,0,0	./.:0,0:0:0:0,0,0	1/1:0,3:3:9:114,9,0	./.:1,0:1:0:0,0,0	./.:0,0:0:0:0,0,0	./.:1,0:1:0:0,0,0	./.:0,0:0:0:0,0,0	./.:0,0:0:0:0,0,0	./.:0,0:0:0:0,0,0	./.:0,0:0:0:0,0,0	./.:0,0:0:0:0,0,0	./.:0,0:0:0:0,0,0	./.:0,0:0:0:0,0,0	./.:0,0:0:0:0,0,0	./.:0,0:0:0:0,0,0	./.:0,0:0:0:0,0,0	./.:0,0:0:0:0,0,0	./.:0,0:0:0:0,0,0	./.:0,0:0:0:0,0,0	./.:0,0:0:0:0,0,0	./.:0,0:0:0:0,0,0	./.:0,0:0:0:0,0,0	./.:0,0:0:0:0,0,0	./.:0,0:0:0:0,0,0	./.:0,0:0:0:0,0,0	./.:0,0:0:0:0,0,0	0/0:1,0:1:3:0,3,15	./.:0,0:0:0:0,0,0	./.:0,0:0:0:0,0,0	./.:0,0:0:0:0,0,0	./.:0,0:0:0:0,0,0	./.:0,0:0:0:0,0,0	./.:1,0:1:0:0,0,0	0/0:1,0:1:3:0,3,36	0/0:1,0:1:3:0,3,20	./.:0,0:0:0:0,0,0	./.:0,0:0:0:0,0,0	./.:0,0:0:0:0,0,0	./.:0,0:0:0:0,0,0	./.:0,0:0:0:0,0,0	0/0:1,0:1:3:0,3,21	./.:1,0:1:0:0,0,0	./.:0,0:0:0:0,0,0	./.:1,0:1:0:0,0,0	./.:0,0:0:0:0,0,0	./.:0,0:0:0:0,0,0	1/1:0,2:2:6:78,6,0	./.:0,0:0:0:0,0,0	./.:1,0:1:0:0,0,0	1/1:0,2:2:6:80,6,0	./.:0,0:0:0:0,0,0	./.:0,0:0:0:0,0,0	./.:0,0:0:0:0,0,0	./.:0,0:0:0:0,0,0	./.:0,0:0:0:0,0,0	./.:0,0:0:0:0,0,0	./.:0,0:0:0:0,0,0	./.:0,0:0:0:0,0,0	./.:0,0:0:0:0,0,0	./.:0,0:0:0:0,0,0	./.:0,0:0:0:0,0,0	0/0:1,0:1:3:0,3,33	./.:0,0:0:0:0,0,0	0/0:1,0:1:3:0,3,31	./.:1,0:1:0:0,0,0	./.:0,0:0:0:0,0,0
Chr1	7924657	.	G	A	25042.8	.	AC=54;AF=0.370;AN=146;BaseQRankSum=2.06;DP=2213;ExcessHet=0.0000;FS=2.678;InbreedingCoeff=0.7438;MLEAC=55;MLEAF=0.377;MQ=60.00;MQRankSum=0.00;QD=33.61;ReadPosRankSum=1.81;SOR=1.025	GT:AD:DP:GQ:PL	1/1:0,12:12:36:487,36,0	1/1:0,19:19:57:801,57,0	0/0:36,0:36:99:0,99,1177	0/0:42,0:42:99:0,105,1575	0/1:13,8:21:99:268,0,462	0/0:6,0:6:0:0,0,166	0/0:40,0:40:99:0,117,1755	0/0:26,0:26:72:0,72,925	0/1:29,8:37:99:218,0,982	0/0:40,0:40:99:0,114,1710	0/0:36,0:36:99:0,99,1485	0/0:40,0:40:99:0,114,1518	0/0:38,0:38:99:0,102,1530	0/0:27,0:27:72:0,72,1080	0/0:32,0:32:90:0,90,1350	0/0:21,0:21:63:0,63,787	0/0:30,0:30:90:0,90,1098	0/0:21,0:21:60:0,60,776	0/0:12,0:12:36:0,36,444	0/0:35,0:35:99:0,99,1415	1/1:0,22:22:66:797,66,0	0/1:15,9:24:99:292,0,463	1/1:0,24:24:72:988,72,0	0/0:2,0:2:6:0,6,78	1/1:0,11:11:33:454,33,0	0/0:12,0:12:36:0,36,398	0/0:5,0:5:15:0,15,204	0/0:10,0:10:27:0,27,405	0/1:4,10:14:99:356,0,113	0/0:23,0:23:66:0,66,903	0/1:6,9:15:99:318,0,165	0/0:18,0:18:51:0,51,765	1/1:0,22:22:66:858,66,0	1/1:0,35:35:99:1400,105,0	0/0:36,0:36:99:0,99,1485	1/1:0,9:9:27:369,27,0	1/1:0,17:17:51:705,51,0	0/1:11,5:16:99:159,0,392	1/1:0,16:16:48:661,48,0	0/0:41,0:41:99:0,111,1665	1/1:0,17:17:51:681,51,0	1/1:0,32:32:96:1323,96,0	0/0:5,0:5:15:0,15,168	0/0:22,0:22:63:0,63,843	1/1:0,24:24:72:1005,72,0	0/0:47,0:47:99:0,99,1485	0/1:20,10:30:99:327,0,588	0/0:20,0:20:57:0,57,855	0/0:25,0:25:72:0,72,864	1/1:0,38:38:99:1524,114,0	0/0:26,0:26:72:0,72,1080	0/0:21,0:21:60:0,60,698	1/1:0,36:36:99:1483,108,0	0/0:36,0:36:99:0,99,1485	1/1:0,26:26:78:1040,78,0	0/0:22,0:22:60:0,60,830	0/0:42,0:42:99:0,117,1755	0/0:40,0:40:99:0,105,1575	0/1:12,31:43:99:1140,0,352	1/1:0,14:14:42:569,42,0	0/0:37,0:37:99:0,105,1273	0/0:37,0:37:99:0,99,1485	1/1:0,42:42:99:1683,126,0	1/1:0,29:29:87:1174,87,0	1/1:0,26:26:78:1056,78,0	0/0:29,0:29:81:0,81,1215	1/1:0,40:40:99:1609,120,0	0/0:37,0:37:99:0,99,1485	1/1:0,13:13:39:539,39,0	0/0:36,0:36:99:0,99,1485	1/1:0,21:21:63:874,63,0	0/0:20,0:20:60:0,60,685	0/0:34,0:34:90:0,90,1350
Chr1	7924759	.	G	A	44507.7	.	AC=144;AF=1.00;AN=144;DP=1732;ExcessHet=0.0000;FS=0.000;InbreedingCoeff=0.3792;MLEAC=146;MLEAF=1.00;MQ=60.00;QD=27.87;SOR=0.917	GT:AD:DP:GQ:PL	1/1:0,8:8:24:290,24,0	1/1:0,13:13:38:471,38,0	1/1:0,7:7:21:280,21,0	1/1:0,19:19:57:776,57,0	1/1:0,15:15:45:574,45,0	1/1:0,4:4:12:162,12,0	1/1:0,24:24:72:965,72,0	1/1:0,10:10:30:403,30,0	1/1:0,24:24:72:967,72,0	1/1:0,31:31:93:1176,93,0	1/1:0,30:30:90:1191,90,0	1/1:0,23:23:69:897,69,0	1/1:0,25:25:75:981,75,0	1/1:0,11:11:33:428,33,0	1/1:0,13:13:39:508,39,0	1/1:0,11:11:33:446,33,0	1/1:0,12:12:36:452,36,0	1/1:0,14:14:42:562,42,0	1/1:0,5:5:15:198,15,0	1/1:0,16:16:48:628,48,0	1/1:0,13:13:39:463,39,0	1/1:0,9:9:27:350,27,0	1/1:0,17:17:51:669,51,0	./.:0,0:0:0:0,0,0	1/1:0,8:8:24:326,24,0	1/1:0,3:3:9:123,9,0	1/1:0,2:2:6:84,6,0	1/1:0,5:5:15:195,15,0	1/1:0,4:4:12:154,12,0	1/1:0,12:12:36:481,36,0	1/1:0,6:6:18:231,18,0	1/1:0,8:8:24:305,24,0	1/1:0,11:11:33:431,33,0	1/1:0,18:18:54:699,54,0	1/1:0,29:29:87:1145,87,0	1/1:0,5:5:15:201,15,0	1/1:0,8:8:24:320,24,0	1/1:0,14:14:42:570,42,0	1/1:0,7:7:21:282,21,0	1/1:0,22:22:66:864,66,0	1/1:0,16:16:48:623,48,0	1/1:0,13:13:39:518,39,0	1/1:0,3:3:9:123,9,0	1/1:0,13:13:39:531,39,0	1/1:0,13:13:39:540,39,0	1/1:0,15:15:45:614,45,0	1/1:0,13:13:39:522,39,0	1/1:0,6:6:18:214,18,0	1/1:0,17:17:51:681,51,0	1/1:0,30:30:90:1168,90,0	1/1:0,12:12:36:407,36,0	1/1:0,18:18:54:644,54,0	1/1:0,18:18:54:689,54,0	1/1:0,25:25:75:979,75,0	1/1:0,13:13:39:478,39,0	1/1:0,15:15:45:571,45,0	1/1:0,20:20:60:777,60,0	1/1:0,18:18:54:733,54,0	1/1:0,22:22:66:869,66,0	1/1:0,6:6:18:241,18,0	1/1:0,20:20:60:781,60,0	1/1:0,26:26:78:1003,78,0	1/1:0,34:34:99:1299,102,0	1/1:0,21:21:63:825,63,0	1/1:0,16:16:48:625,48,0	1/1:0,23:23:69:929,69,0	1/1:0,23:23:69:874,69,0	1/1:0,31:31:93:1249,93,0	1/1:0,8:8:24:303,24,0	1/1:0,20:20:60:762,60,0	1/1:0,21:21:63:858,63,0	1/1:0,11:11:33:406,33,0	1/1:0,19:19:57:739,57,0
Chr1	7924832	.	T	TA	267.21	.	AC=6;AF=0.042;AN=144;BaseQRankSum=0.856;DP=1070;ExcessHet=0.4705;FS=0.000;InbreedingCoeff=0.0071;MLEAC=6;MLEAF=0.042;MQ=60.00;MQRankSum=0.00;QD=2.34;ReadPosRankSum=1.39;SOR=0.642	GT:AD:DP:GQ:PL	0/0:8,0:8:21:0,21,315	0/0:19,0:19:51:0,51,765	0/0:9,0:9:27:0,27,334	0/0:8,0:8:15:0,15,225	0/0:16,0:16:42:0,42,630	0/0:4,0:4:12:0,12,126	0/0:17,0:17:45:0,45,675	0/0:3,0:3:9:0,9,115	0/0:19,2:21:2:0,2,548	0/0:22,0:22:54:0,54,810	0/0:17,0:17:48:0,48,720	0/0:12,0:12:33:0,33,495	0/1:13,2:15:16:16,0,352	0/0:12,0:12:33:0,33,495	0/0:8,0:8:18:0,18,270	0/0:7,0:7:18:0,18,270	0/0:9,0:9:21:0,21,315	0/0:8,0:8:18:0,18,270	0/0:4,0:4:6:0,6,90	0/0:9,0:9:27:0,27,352	0/1:22,7:29:99:107,0,584	0/0:11,0:11:24:0,24,360	0/0:21,0:21:60:0,60,698	0/0:2,0:2:6:0,6,71	0/0:10,0:10:30:0,30,349	0/0:2,0:2:6:0,6,82	0/0:1,0:1:3:0,3,34	0/0:2,0:2:3:0,3,45	0/0:8,0:8:24:0,24,263	0/0:7,0:7:21:0,21,285	0/1:12,2:14:19:19,0,325	0/0:5,0:5:12:0,12,180	0/0:18,0:18:54:0,54,639	0/0:34,0:34:87:0,87,1305	0/0:17,0:17:39:0,39,585	0/0:5,0:5:15:0,15,193	0/0:10,0:10:30:0,30,384	0/0:11,0:11:30:0,30,450	0/0:13,0:13:39:0,39,392	0/0:10,0:10:24:0,24,360	0/0:20,0:20:48:0,48,720	0/0:22,0:22:57:0,57,855	./.:0,0:0:0:0,0,0	0/0:5,0:5:15:0,15,190	0/1:13,7:20:99:133,0,337	0/0:9,0:9:18:0,18,270	0/0:15,0:15:42:0,42,630	0/0:4,0:4:12:0,12,144	0/0:18,0:18:42:0,42,630	0/0:38,0:38:99:0,102,1530	0/0:4,0:4:12:0,12,137	0/0:14,0:14:27:0,27,405	0/0:30,3:33:8:0,8,818	0/0:17,0:17:24:0,24,360	0/0:23,0:23:57:0,57,855	0/0:4,0:4:12:0,12,163	0/0:9,0:9:18:0,18,270	0/0:10,0:10:30:0,30,387	0/0:34,0:34:90:0,90,1350	0/0:19,0:19:48:0,48,720	0/1:11,2:13:22:22,0,297	0/0:11,0:11:27:0,27,405	0/0:35,0:35:99:0,99,1485	0/0:28,0:28:72:0,72,1080	0/1:19,4:23:33:33,0,512	0/0:9,0:9:21:0,21,315	0/0:32,0:32:90:0,90,1350	0/0:24,0:24:54:0,54,810	0/0:8,0:8:24:0,24,273	0/0:14,0:14:36:0,36,540	0/0:33,0:33:84:0,84,1144	0/0:12,0:12:30:0,30,450	0/0:17,0:17:39:0,39,585
Chr1	7924850	.	C	T	4054	.	AC=68;AF=0.523;AN=130;BaseQRankSum=1.65;DP=1012;ExcessHet=0.0000;FS=31.921;InbreedingCoeff=0.7028;MLEAC=68;MLEAF=0.523;MQ=60.00;MQRankSum=0.00;QD=34.36;ReadPosRankSum=2.08;SOR=0.005	GT:AD:DP:GQ:PL	0/0:3,0:3:9:0,9,107	0/0:20,0:20:51:0,51,765	1/1:0,2:2:6:79,6,0	1/1:0,2:2:6:77,6,0	0/0:9,0:9:0:0,0,219	0/0:4,0:4:12:0,12,126	1/1:0,4:4:12:161,12,0	1/1:0,2:2:6:82,6,0	0/1:12,2:14:36:36,0,430	./.:1,0:1:0:0,0,0	1/1:0,4:4:12:158,12,0	1/1:0,4:4:12:155,12,0	1/1:0,4:4:12:155,12,0	1/1:0,5:5:15:197,15,0	1/1:0,4:4:12:156,12,0	1/1:0,2:2:6:82,6,0	./.:2,0:2:0:0,0,0	1/1:0,2:2:6:81,6,0	1/1:0,2:2:6:80,6,0	1/1:0,5:5:15:200,15,0	0/0:28,0:28:81:0,81,1215	0/0:8,0:8:0:0,0,214	0/0:21,0:21:60:0,60,698	1/1:0,2:2:6:81,6,0	0/0:10,0:10:27:0,27,405	./.:1,0:1:0:0,0,0	./.:0,0:0:0:0,0,0	./.:0,0:0:0:0,0,0	0/0:6,0:6:18:0,18,186	1/1:0,2:2:6:81,6,0	0/0:14,0:14:3:0,3,381	1/1:0,2:2:6:79,6,0	0/0:16,0:16:45:0,45,675	0/0:30,0:30:78:0,78,1170	1/1:0,2:2:6:81,6,0	0/0:6,0:6:18:0,18,188	0/0:12,0:12:36:0,36,452	0/1:3,3:6:98:103,0,98	0/0:13,0:13:39:0,39,397	1/1:0,2:2:6:80,6,0	0/0:18,0:18:51:0,51,765	0/0:20,0:20:45:0,45,675	./.:0,0:0:0:0,0,0	1/1:0,2:2:6:81,6,0	0/0:21,0:21:60:0,60,900	./.:0,0:0:0:0,0,0	0/0:10,0:10:27:0,27,405	1/1:0,2:2:6:72,6,0	1/1:0,5:5:15:202,15,0	0/0:32,0:32:81:0,81,1215	1/1:0,2:2:6:67,6,0	1/1:0,3:3:9:110,9,0	0/0:29,0:29:81:0,81,1215	1/1:0,2:2:6:82,6,0	0/0:19,0:19:48:0,48,720	1/1:0,2:2:6:77,6,0	./.:0,0:0:0:0,0,0	1/1:0,2:2:6:83,6,0	0/0:29,0:29:9:0,9,872	0/0:16,0:16:27:0,27,496	1/1:0,5:5:15:208,15,0	1/1:0,4:4:12:156,12,0	0/0:35,0:35:99:0,99,1485	0/0:23,0:23:54:0,54,810	0/0:21,0:21:60:0,60,755	1/1:0,2:2:6:80,6,0	0/0:30,0:30:72:0,72,1080	1/1:0,4:4:12:163,12,0	0/0:8,0:8:21:0,21,315	1/1:0,5:5:15:200,15,0	0/0:29,0:29:81:0,81,1157	1/1:0,3:3:9:121,9,0	1/1:0,3:3:9:117,9,0
Chr1	7924922	.	GT	G	2961.26	.	AC=36;AF=0.419;AN=86;DP=437;ExcessHet=0.0000;FS=0.000;InbreedingCoeff=0.4740;MLEAC=65;MLEAF=0.756;MQ=60.00;QD=32.53;SOR=4.582	GT:AD:DP:GQ:PGT:PID:PL:PS	./.:0,0:0:0:.:.:0,0,0	./.:11,0:11:0:.:.:0,0,0	0/0:1,0:1:3:.:.:0,3,41	0/0:9,0:9:6:.:.:0,6,90	1|1:0,2:2:6:1|1:7924922_GT_G:90,6,0:7924922	./.:5,0:5:0:.:.:0,0,0	0/0:1,0:1:3:.:.:0,3,39	./.:0,0:0:0:.:.:0,0,0	0/0:7,0:7:6:.:.:0,6,90	./.:4,0:4:0:.:.:0,0,0	0/0:1,0:1:3:.:.:0,3,41	./.:0,0:0:0:.:.:0,0,0	0/0:12,0:12:3:.:.:0,3,45	./.:6,0:6:0:.:.:0,0,0	./.:0,0:0:0:.:.:0,0,0	./.:0,0:0:0:.:.:0,0,0	0/0:4,0:4:6:.:.:0,6,90	0/0:7,0:7:6:.:.:0,6,90	./.:0,0:0:0:.:.:0,0,0	./.:0,0:0:0:.:.:0,0,0	1|1:0,4:4:12:1|1:7924922_GT_G:178,12,0:7924922	0/0:5,0:5:9:.:.:0,9,135	1|1:0,3:3:9:1|1:7924922_GT_G:135,9,0:7924922	./.:0,0:0:0:.:.:0,0,0	./.:3,0:3:0:.:.:0,0,0	./.:0,0:0:0:.:.:0,0,0	0/0:2,0:2:6:.:.:0,6,38	./.:0,0:0:0:.:.:0,0,0	./.:3,0:3:0:.:.:0,0,0	./.:0,0:0:0:.:.:0,0,0	./.:5,0:5:0:.:.:0,0,0	./.:0,0:0:0:.:.:0,0,0	./.:5,0:5:0:.:.:0,0,0	1|1:0,7:7:21:1|1:7924922_GT_G:315,21,0:7924922	0/0:12,0:12:6:.:.:0,6,90	./.:5,0:5:0:.:.:0,0,0	1|1:0,3:3:9:1|1:7924922_GT_G:135,9,0:7924922	0/0:5,0:5:3:.:.:0,3,45	1|1:0,4:4:12:1|1:7924922_GT_G:171,12,0:7924922	0/0:4,0:4:3:.:.:0,3,45	1|1:0,3:3:9:1|1:7924922_GT_G:135,9,0:7924922	1|1:0,2:2:6:1|1:7924922_GT_G:90,6,0:7924922	./.:0,0:0:0:.:.:0,0,0	./.:0,0:0:0:.:.:0,0,0	1|1:0,6:6:18:1|1:7924922_GT_G:263,18,0:7924922	0/0:7,0:7:3:.:.:0,3,45	1|1:0,2:2:6:1|1:7924922_GT_G:90,6,0:7924922	./.:0,0:0:0:.:.:0,0,0	./.:0,0:0:0:.:.:0,0,0	1|1:0,2:2:6:1|1:7924922_GT_G:81,6,0:7924922	0/0:5,0:5:6:.:.:0,6,90	0/0:9,0:9:6:.:.:0,6,90	1|1:0,2:2:6:1|1:7924922_GT_G:90,6,0:7924922	0/0:7,0:7:3:.:.:0,3,45	./.:8,0:8:0:.:.:0,0,0	0/0:1,0:1:3:.:.:0,3,37	0/0:5,0:5:6:.:.:0,6,90	0/0:4,0:4:3:.:.:0,3,45	1|1:0,2:2:6:1|1:7924922_GT_G:90,6,0:7924922	0/0:10,0:10:3:.:.:0,3,45	0/0:5,0:5:3:.:.:0,3,45	./.:0,0:0:0:.:.:0,0,0	1|1:0,10:10:30:1|1:7924922_GT_G:442,30,0:7924922	1|1:0,2:2:6:1|1:7924922_GT_G:90,6,0:7924922	1|1:0,4:4:12:1|1:7924922_GT_G:180,12,0:7924922	0/0:11,0:11:3:.:.:0,3,45	1|1:0,3:3:9:1|1:7924922_GT_G:135,9,0:7924922	0/0:1,0:1:3:.:.:0,3,22	./.:4,0:4:0:.:.:0,0,0	0/0:13,0:13:3:.:.:0,3,45	1|1:0,2:2:6:1|1:7924922_GT_G:90,6,0:7924922	./.:0,0:0:0:.:.:0,0,0	./.:0,0:0:0:.:.:0,0,0
Chr1	7924927	.	T	G	327.39	.	AC=9;AF=0.098;AN=92;BaseQRankSum=0.967;DP=140;ExcessHet=0.0000;FS=0.000;InbreedingCoeff=0.3430;MLEAC=12;MLEAF=0.130;MQ=60.00;MQRankSum=0.00;QD=30.36;ReadPosRankSum=0.00;SOR=1.022	GT:AD:DP:GQ:PL	./.:0,0:0:0:0,0,0	0/0:1,0:1:3:0,3,40	0/0:1,0:1:3:0,3,41	./.:2,0:2:0:0,0,0	0/0:2,0:2:6:0,6,82	0/0:1,0:1:3:0,3,41	0/0:1,0:1:3:0,3,39	./.:0,0:0:0:0,0,0	./.:2,0:2:0:0,0,1	0/0:1,0:1:3:0,3,39	0/0:1,0:1:3:0,3,41	./.:0,0:0:0:0,0,0	./.:0,0:0:0:0,0,0	0/0:1,0:1:3:0,3,24	./.:0,0:0:0:0,0,0	./.:0,0:0:0:0,0,0	0/0:2,0:2:6:0,6,60	1/1:0,2:2:6:82,6,0	./.:0,0:0:0:0,0,0	./.:0,0:0:0:0,0,0	0/0:4,0:4:12:0,12,132	0/1:1,2:3:31:72,0,31	0/0:3,0:3:9:0,9,117	0/0:2,0:2:6:0,6,60	0/0:1,0:1:3:0,3,40	./.:0,0:0:0:0,0,0	0/0:2,0:2:6:0,6,38	./.:0,0:0:0:0,0,0	0/0:1,0:1:3:0,3,39	./.:0,0:0:0:0,0,0	0/0:1,0:1:3:0,3,40	./.:0,0:0:0:0,0,0	0/0:1,0:1:3:0,3,40	0/0:7,0:7:21:0,21,269	1/1:0,2:2:6:83,6,0	0/0:1,0:1:3:0,3,40	0/0:3,0:3:9:0,9,103	./.:1,0:1:0:0,0,0	0/0:4,0:4:9:0,9,135	0/0:1,0:1:3:0,3,41	0/0:3,0:3:9:0,9,114	0/0:2,0:2:6:0,6,80	./.:0,0:0:0:0,0,0	./.:0,0:0:0:0,0,0	0/0:6,0:6:15:0,15,225	./.:1,0:1:0:0,0,0	0/0:2,0:2:6:0,6,80	./.:0,0:0:0:0,0,0	./.:0,0:0:0:0,0,0	0/0:2,0:2:3:0,3,45	0/0:2,0:2:0:0,0,2	0/0:2,0:2:6:0,6,58	0/0:2,0:2:6:0,6,79	0/0:1,0:1:3:0,3,40	0/0:1,0:1:3:0,3,39	0/0:1,0:1:3:0,3,37	1/1:0,2:2:6:84,6,0	./.:1,0:1:0:0,0,0	0/0:2,0:2:6:0,6,78	0/0:3,0:3:6:0,6,90	./.:1,0:1:0:0,0,0	./.:0,0:0:0:0,0,0	0/0:10,0:10:27:0,27,405	0/0:2,0:2:6:0,6,80	0/0:5,0:5:15:0,15,194	./.:1,0:1:0:0,0,0	0/0:3,0:3:9:0,9,118	0/0:1,0:1:3:0,3,22	1/1:0,1:1:3:37,3,0	./.:1,0:1:0:0,0,0	0/0:2,0:2:6:0,6,80	./.:0,0:0:0:0,0,0	./.:0,0:0:0:0,0,0
Chr1	7924928	.	T	G	2798.15	.	AC=34;AF=0.315;AN=108;BaseQRankSum=0.674;DP=309;ExcessHet=0.0000;FS=0.000;InbreedingCoeff=0.4710;MLEAC=48;MLEAF=0.444;MQ=60.00;MQRankSum=0.00;QD=26.83;ReadPosRankSum=0.00;SOR=1.952	GT:AD:DP:GQ:PGT:PID:PL:PS	./.:0,0:0:0:.:.:0,0,0	./.:1,0:1:0:.:.:0,0,0	0/0:1,0:1:3:.:.:0,3,41	0/0:2,0:2:3:.:.:0,3,45	0|1:2,2:4:48:0|1:7924922_GT_G:78,0,48:7924922	./.:1,0:1:0:.:.:0,0,0	0/0:3,0:3:9:.:.:0,9,104	./.:0,0:0:0:.:.:0,0,0	0/0:3,0:3:6:.:.:0,6,90	0/0:3,0:3:9:.:.:0,9,100	0/0:4,0:4:12:.:.:0,12,146	0/0:2,0:2:6:.:.:0,6,74	./.:0,0:0:0:.:.:0,0,0	0/0:1,0:1:3:.:.:0,3,24	0/0:1,0:1:3:.:.:0,3,34	./.:0,0:0:0:.:.:0,0,0	0/0:2,0:2:6:.:.:0,6,60	0/0:4,0:4:12:.:.:0,12,137	0/0:1,0:1:3:.:.:0,3,33	0/0:2,0:2:6:.:.:0,6,72	1|1:0,4:4:12:1|1:7924922_GT_G:178,12,0:7924922	0/0:3,0:3:9:.:.:0,9,110	1|1:0,3:3:9:1|1:7924922_GT_G:135,9,0:7924922	0/0:2,0:2:6:.:.:0,6,60	./.:1,0:1:0:.:.:0,0,0	./.:0,0:0:0:.:.:0,0,0	0/0:2,0:2:6:.:.:0,6,38	./.:0,0:0:0:.:.:0,0,0	./.:1,0:1:0:.:.:0,0,0	0/0:1,0:1:3:.:.:0,3,37	./.:1,0:1:0:.:.:0,0,0	./.:0,0:0:0:.:.:0,0,0	./.:1,0:1:0:.:.:0,0,0	1|1:0,7:7:21:1|1:7924922_GT_G:315,21,0:7924922	0/0:2,0:2:6:.:.:0,6,64	./.:1,0:1:0:.:.:0,0,0	1|1:0,3:3:9:1|1:7924922_GT_G:135,9,0:7924922	0/0:3,0:3:9:.:.:0,9,114	1|1:0,4:4:12:1|1:7924922_GT_G:171,12,0:7924922	0/0:3,0:3:9:.:.:0,9,102	1|1:0,3:3:9:1|1:7924922_GT_G:135,9,0:7924922	1|1:0,2:2:6:1|1:7924922_GT_G:90,6,0:7924922	./.:0,0:0:0:.:.:0,0,0	0/0:1,0:1:3:.:.:0,3,37	1|1:0,6:6:18:1|1:7924922_GT_G:263,18,0:7924922	0/0:1,0:1:3:.:.:0,3,38	1|1:0,2:2:6:1|1:7924922_GT_G:90,6,0:7924922	./.:0,0:0:0:.:.:0,0,0	./.:0,0:0:0:.:.:0,0,0	1|1:0,2:2:6:1|1:7924922_GT_G:81,6,0:7924922	0/0:2,0:2:6:.:.:0,6,70	0/0:3,0:3:9:.:.:0,9,107	1|1:0,2:2:6:1|1:7924922_GT_G:90,6,0:7924922	0/0:2,0:2:6:.:.:0,6,74	./.:1,0:1:0:.:.:0,0,0	0/0:1,0:1:3:.:.:0,3,37	0/0:2,0:2:6:.:.:0,6,57	0/0:1,0:1:3:.:.:0,3,38	0|1:1,2:3:21:0|1:7924922_GT_G:81,0,21:7924922	0/0:3,0:3:0:.:.:0,0,39	0/0:3,0:3:9:.:.:0,9,101	0/0:1,0:1:3:.:.:0,3,37	1|1:0,10:10:30:1|1:7924922_GT_G:442,30,0:7924922	1|1:0,2:2:6:1|1:7924922_GT_G:90,6,0:7924922	1|1:0,4:4:12:1|1:7924922_GT_G:180,12,0:7924922	0/0:1,0:1:3:.:.:0,3,36	1|1:0,3:3:9:1|1:7924922_GT_G:135,9,0:7924922	0/0:1,0:1:3:.:.:0,3,22	./.:2,0:2:0:.:.:0,0,0	0/0:2,0:2:6:.:.:0,6,69	1|1:0,2:2:6:1|1:7924922_GT_G:90,6,0:7924922	0/0:1,0:1:3:.:.:0,3,38	0/0:2,0:2:6:.:.:0,6,74
Chr1	7925420	.	C	G	189508	.	AC=91;AF=0.623;AN=146;BaseQRankSum=-4.632e+00;DP=7728;ExcessHet=0.0000;FS=0.000;InbreedingCoeff=0.7375;MLEAC=91;MLEAF=0.623;MQ=60.00;MQRankSum=0.00;QD=33.07;ReadPosRankSum=0.954;SOR=6.138	GT:AD:DP:GQ:PL	0/0:37,0:37:99:0,111,1424	0/0:34,0:34:99:0,102,1429	1/1:0,137:137:99:5245,412,0	1/1:0,144:144:99:5449,433,0	0/1:60,50:110:99:1576,0,1905	0/1:24,16:40:99:473,0,832	1/1:0,129:129:99:4983,388,0	1/1:0,113:113:99:4395,340,0	0/1:66,96:162:99:3184,0,2103	1/1:0,139:139:99:5172,418,0	1/1:0,146:146:99:5576,439,0	1/1:1,126:127:99:4887,341,0	1/1:0,130:130:99:5017,391,0	1/1:0,100:100:99:3685,300,0	1/1:0,99:99:99:3666,297,0	1/1:0,135:135:99:5114,405,0	1/1:0,91:91:99:3308,274,0	1/1:0,99:99:99:3862,298,0	1/1:0,27:27:81:1038,81,0	1/1:0,81:81:99:3035,244,0	0/0:33,0:33:99:0,99,1155	0/1:44,61:105:99:1979,0,1430	0/0:34,0:34:99:0,102,1346	1/1:0,43:43:99:1637,129,0	0/0:34,0:34:99:0,102,1363	1/1:1,84:85:99:3247,245,0	1/1:0,42:42:99:1599,126,0	1/1:0,62:62:99:2334,187,0	0/1:69,37:106:99:1057,0,2338	1/1:0,157:157:99:5971,473,0	0/1:87,55:142:99:1616,0,2961	1/1:0,111:111:99:4145,334,0	0/0:33,0:33:99:0,99,1209	0/0:33,0:33:99:0,99,1235	1/1:0,116:116:99:4528,349,0	0/0:33,0:33:99:0,99,1267	0/0:33,0:33:99:0,99,1316	0/1:59,100:159:99:3427,0,1795	0/0:34,0:34:99:0,102,1313	1/1:0,109:109:99:4138,328,0	0/0:33,0:33:99:0,99,1315	0/0:34,0:34:99:0,102,1357	1/1:0,33:33:99:1292,99,0	1/1:0,94:94:99:3644,283,0	0/0:35,0:35:99:0,105,1344	1/1:0,193:193:99:7314,581,0	0/1:59,53:112:99:1731,0,1895	1/1:1,84:85:99:2942,217,0	1/1:0,128:128:99:4915,385,0	0/0:33,0:33:99:0,99,1247	1/1:0,85:85:99:2853,256,0	1/1:0,112:112:99:3978,337,0	0/0:33,0:33:99:0,99,1300	1/1:0,167:167:99:6277,503,0	0/0:33,0:33:99:0,99,1164	1/1:0,126:126:99:4938,379,0	1/1:0,147:147:99:5644,442,0	1/1:0,119:119:99:4615,358,0	0/1:177,23:200:99:285,0,6105	0/0:33,0:33:99:0,99,1308	1/1:0,121:121:99:4494,364,0	1/1:0,135:135:99:5113,406,0	0/0:33,0:33:99:0,99,1209	0/0:33,0:33:99:0,99,1290	0/0:34,0:34:99:0,102,1330	1/1:0,113:113:99:4411,340,0	0/0:36,0:36:99:0,108,1388	1/1:0,172:172:99:6732,518,0	0/0:35,0:35:99:0,105,1360	1/1:0,112:112:99:4169,337,0	0/0:41,0:41:99:0,120,1800	1/1:0,130:130:99:4890,391,0	1/1:1,99:100:99:3768,261,0
Chr1	7925981	.	G	T	68792	.	AC=55;AF=0.377;AN=146;BaseQRankSum=-3.959e+00;DP=5889;ExcessHet=0.0000;FS=18.681;InbreedingCoeff=0.7375;MLEAC=55;MLEAF=0.377;MQ=60.00;MQRankSum=0.00;QD=30.40;ReadPosRankSum=2.06;SOR=2.315	GT:AD:DP:GQ:PL	1/1:2,65:67:99:2494,152,0	1/1:0,66:66:99:2628,199,0	0/0:58,0:58:99:0,120,1800	0/0:55,0:55:99:0,120,1800	0/1:45,37:82:99:1198,0,1606	0/1:31,28:59:99:937,0,1018	0/0:51,0:51:99:0,120,1800	0/0:60,0:60:99:0,120,1800	0/1:68,26:94:99:738,0,2377	0/0:51,0:51:99:0,120,1800	0/0:56,0:56:99:0,120,1800	0/0:58,0:58:99:0,120,1800	0/0:51,0:51:99:0,120,1800	0/0:53,0:53:99:0,120,1800	0/0:55,0:55:99:0,120,1800	0/0:52,0:52:99:0,118,1800	0/0:54,0:54:99:0,120,1800	0/0:47,0:47:99:0,120,1800	0/0:50,0:50:99:0,120,1800	0/0:53,0:53:99:0,120,1800	1/1:0,57:57:99:1968,172,0	0/1:60,25:85:99:692,0,2038	1/1:0,68:68:99:2620,205,0	0/0:52,0:52:99:0,120,1800	1/1:0,61:61:99:2412,184,0	0/0:53,0:53:99:0,120,1800	0/0:50,0:50:99:0,120,1800	0/0:54,0:54:99:0,120,1800	0/1:29,36:65:99:1165,0,900	0/0:51,0:51:99:0,120,1800	0/1:40,48:88:99:1596,0,1276	0/0:52,0:52:99:0,120,1800	1/1:0,77:77:99:2935,231,0	1/1:0,65:65:99:2475,196,0	0/0:56,0:56:99:0,120,1800	1/1:0,53:53:99:2055,160,0	1/1:0,64:64:99:2510,192,0	0/1:81,28:109:99:795,0,2918	1/1:0,74:74:99:2932,223,0	0/0:54,0:54:99:0,120,1800	1/1:0,69:69:99:2653,208,0	1/1:0,61:61:99:2330,183,0	0/0:50,0:50:99:0,120,1800	0/0:54,0:54:99:0,120,1800	1/1:0,65:65:99:2606,196,0	0/0:54,0:54:99:0,120,1800	0/1:45,34:79:99:1096,0,1575	0/0:52,0:52:99:0,120,1800	0/0:54,0:54:99:0,120,1800	1/1:0,69:69:99:2641,208,0	0/0:48,0:48:99:0,109,1535	0/0:59,0:59:99:0,120,1800	1/1:0,70:70:99:2689,210,0	0/0:53,0:53:99:0,120,1800	1/1:0,63:63:99:2385,189,0	0/0:50,0:50:99:0,120,1800	0/0:51,0:51:99:0,120,1800	0/0:49,0:49:99:0,120,1800	0/1:18,53:71:99:1834,0,488	1/1:0,58:58:99:2256,175,0	0/0:52,0:52:99:0,120,1800	0/0:54,0:54:99:0,120,1800	1/1:0,74:74:99:2793,223,0	1/1:0,68:68:99:2643,205,0	1/1:0,78:78:99:2954,235,0	0/0:51,0:51:99:0,120,1800	1/1:0,81:81:99:3095,244,0	0/0:51,0:51:99:0,120,1800	1/1:0,63:63:99:2403,189,0	0/0:58,0:58:99:0,120,1800	1/1:0,60:60:99:2382,181,0	0/0:57,0:57:99:0,120,1800	0/0:52,0:52:99:0,120,1800
Chr1	7926717	.	T	TA	6114.06	.	AC=96;AF=0.727;AN=132;BaseQRankSum=-3.190e-01;DP=200;ExcessHet=0.0000;FS=3.211;InbreedingCoeff=0.5679;MLEAC=117;MLEAF=0.886;MQ=60.00;MQRankSum=0.00;QD=32.62;ReadPosRankSum=-3.190e-01;SOR=0.335	GT:AD:DP:GQ:PL	1/1:0,5:5:15:160,15,0	1/1:0,3:3:9:96,9,0	./.:0,0:0:0:0,0,0	0/0:1,0:1:3:0,3,20	1/1:0,3:3:9:96,9,0	0/0:1,0:1:3:0,3,18	1/1:0,2:2:6:64,6,0	1/1:0,3:3:9:92,9,0	1/1:0,4:4:12:128,12,0	0/0:1,0:1:3:0,3,36	0/0:1,0:1:3:0,3,31	0/0:1,0:1:3:0,3,37	1/1:0,2:2:6:64,6,0	0/0:2,0:2:6:0,6,73	1/1:0,3:3:9:96,9,0	1/1:0,2:2:6:64,6,0	1/1:0,3:3:9:96,9,0	1/1:0,5:5:15:160,15,0	1/1:0,2:2:6:64,6,0	1/1:0,4:4:12:128,12,0	1/1:0,3:3:9:96,9,0	1/1:0,4:4:12:128,12,0	1/1:0,6:6:18:192,18,0	./.:0,0:0:0:0,0,0	0/0:1,0:1:3:0,3,15	1/1:0,2:2:6:64,6,0	./.:0,0:0:0:0,0,0	./.:0,0:0:0:0,0,0	1/1:0,5:5:15:160,15,0	1/1:0,3:3:9:96,9,0	1/1:0,2:2:6:64,6,0	1/1:0,4:4:12:128,12,0	0/0:1,0:1:3:0,3,22	1/1:1,3:4:8:93,8,0	0/0:2,0:2:3:0,3,45	./.:0,0:0:0:0,0,0	1/1:0,3:3:9:96,9,0	1/1:0,4:4:12:128,12,0	1/1:0,3:3:9:96,9,0	0/0:1,0:1:3:0,3,18	0/0:1,0:1:3:0,3,18	1/1:0,3:3:9:96,9,0	./.:0,0:0:0:0,0,0	0/0:1,0:1:3:0,3,31	1/1:0,5:5:15:160,15,0	0/0:1,0:1:3:0,3,34	1/1:0,2:2:6:64,6,0	1/1:0,4:4:12:128,12,0	0/0:1,0:1:3:0,3,37	1/1:0,3:3:9:96,9,0	1/1:0,2:2:6:64,6,0	1/1:0,5:5:15:160,15,0	0/0:1,0:1:3:0,3,21	1/1:0,3:3:9:96,9,0	1/1:0,3:3:9:96,9,0	1/1:0,6:6:18:192,18,0	1/1:0,6:6:18:191,18,0	1/1:0,5:5:15:160,15,0	1/1:0,4:4:12:128,12,0	1/1:0,3:3:9:96,9,0	1/1:0,4:4:12:128,12,0	./.:0,0:0:0:0,0,0	0/0:1,0:1:3:0,3,33	0/0:1,0:1:3:0,3,18	1/1:0,2:2:6:64,6,0	1/1:0,3:3:9:74,9,0	1/1:0,4:4:12:106,12,0	1/1:0,3:3:9:96,9,0	1/1:0,5:5:15:160,15,0	1/1:0,5:5:15:160,15,0	1/1:0,3:3:9:96,9,0	1/1:0,6:6:18:192,18,0	0/0:1,0:1:3:0,3,32
Chr1	7927122	.	C	T	26106.7	.	AC=55;AF=0.377;AN=146;BaseQRankSum=0.511;DP=1903;ExcessHet=0.0000;FS=1.926;InbreedingCoeff=0.7237;MLEAC=55;MLEAF=0.377;MQ=60.00;MQRankSum=0.00;QD=33.56;ReadPosRankSum=0.392;SOR=1.663	GT:AD:DP:GQ:PL	1/1:0,35:35:99:1411,105,0	1/1:0,30:30:90:1247,90,0	0/0:22,0:22:60:0,60,900	0/0:22,0:22:45:0,45,675	0/1:12,15:27:99:520,0,405	0/1:1,6:7:21:222,0,21	0/0:33,0:33:90:0,90,1350	0/0:23,0:23:63:0,63,945	0/1:16,9:25:99:290,0,509	0/0:34,0:34:90:0,90,1350	0/0:35,0:35:99:0,102,1530	0/0:24,0:24:63:0,63,945	0/0:21,0:21:60:0,60,784	0/0:31,0:31:90:0,90,1029	0/0:33,0:33:96:0,96,1440	0/0:26,0:26:72:0,72,1080	0/0:18,0:18:48:0,48,720	0/0:24,0:24:72:0,72,889	0/0:6,0:6:18:0,18,197	0/0:20,0:20:54:0,54,810	1/1:0,25:25:75:898,75,0	0/1:14,5:19:99:142,0,506	1/1:0,24:24:72:954,72,0	0/0:3,0:3:6:0,6,90	1/1:0,18:18:54:743,54,0	0/0:21,0:21:57:0,57,855	0/0:2,0:2:6:0,6,70	0/0:13,0:13:36:0,36,540	0/1:6,14:20:99:487,0,138	0/0:29,0:29:81:0,81,1162	0/1:9,14:23:99:489,0,266	0/0:20,0:20:48:0,48,720	1/1:0,31:31:93:1233,93,0	1/1:0,26:26:78:1031,78,0	0/0:21,0:21:57:0,57,855	1/1:0,5:5:15:204,15,0	1/1:0,21:21:63:863,63,0	0/1:31,10:41:99:290,0,1057	1/1:0,31:31:93:1268,93,0	0/0:16,0:16:45:0,45,675	1/1:0,23:23:69:913,69,0	1/1:0,23:23:69:939,69,0	0/0:4,0:4:12:0,12,147	0/0:20,0:20:51:0,51,765	1/1:0,24:24:72:1012,72,0	0/0:24,0:24:66:0,66,990	0/1:10,16:26:99:571,0,300	0/0:22,0:22:66:0,66,711	0/0:24,0:24:72:0,72,881	1/1:0,20:20:60:791,60,0	0/0:37,0:37:90:0,90,1350	0/0:30,0:30:90:0,90,1065	1/1:0,39:39:99:1586,117,0	0/0:27,0:27:72:0,72,1080	1/1:0,22:22:66:864,66,0	0/0:33,0:33:90:0,90,1350	0/0:27,0:27:72:0,72,1080	0/0:10,0:10:27:0,27,405	0/1:7,23:30:99:841,0,161	1/1:0,9:9:27:359,27,0	0/0:22,0:22:60:0,60,780	0/0:19,0:19:48:0,48,720	1/1:0,28:28:84:1093,84,0	1/1:0,20:20:60:795,60,0	1/1:0,23:23:69:908,69,0	0/0:19,0:19:57:0,57,730	1/1:1,32:33:64:1231,64,0	0/0:36,0:36:99:0,99,1485	1/1:0,25:25:75:1004,75,0	0/0:27,0:27:72:0,72,1080	1/1:0,25:25:75:1020,75,0	0/0:26,0:26:72:0,72,1080	0/0:15,0:15:45:0,45,551
Chr1	7928720	.	G	A	90.78	.	AC=2;AF=0.083;AN=24;DP=22;ExcessHet=0.0000;FS=0.000;InbreedingCoeff=0.3455;MLEAC=7;MLEAF=0.292;MQ=60.00;QD=34.62;SOR=2.303	GT:AD:DP:GQ:PL	./.:0,0:0:0:0,0,0	./.:1,0:1:0:0,0,0	./.:0,0:0:0:0,0,0	./.:0,0:0:0:0,0,0	./.:0,0:0:0:0,0,0	./.:0,0:0:0:0,0,0	0/0:1,0:1:3:0,3,18	./.:0,0:0:0:0,0,0	./.:0,0:0:0:0,0,0	./.:0,0:0:0:0,0,0	0/0:2,0:2:6:0,6,46	0/0:1,0:1:3:0,3,33	./.:0,0:0:0:0,0,0	./.:0,0:0:0:0,0,0	0/0:2,0:2:6:0,6,49	./.:0,0:0:0:0,0,0	./.:0,0:0:0:0,0,0	./.:0,0:0:0:0,0,0	./.:0,0:0:0:0,0,0	0/0:2,0:2:6:0,6,49	./.:0,0:0:0:0,0,0	./.:0,0:0:0:0,0,0	./.:0,0:0:0:0,0,0	./.:0,0:0:0:0,0,0	./.:0,0:0:0:0,0,0	./.:0,0:0:0:0,0,0	./.:0,0:0:0:0,0,0	0/0:1,0:1:3:0,3,21	./.:0,0:0:0:0,0,0	./.:0,0:0:0:0,0,0	./.:0,0:0:0:0,0,0	0/0:1,0:1:3:0,3,34	1/1:0,2:2:6:79,6,0	./.:1,0:1:0:0,0,0	./.:0,0:0:0:0,0,0	./.:0,0:0:0:0,0,0	./.:0,0:0:0:0,0,0	./.:0,0:0:0:0,0,0	./.:0,0:0:0:0,0,0	./.:0,0:0:0:0,0,0	./.:0,0:0:0:0,0,0	./.:0,0:0:0:0,0,0	./.:0,0:0:0:0,0,0	./.:0,0:0:0:0,0,0	./.:0,0:0:0:0,0,0	0/0:2,0:2:6:0,6,41	./.:0,0:0:0:0,0,0	./.:0,0:0:0:0,0,0	./.:0,0:0:0:0,0,0	./.:0,0:0:0:0,0,0	./.:0,0:0:0:0,0,0	./.:0,0:0:0:0,0,0	./.:0,0:0:0:0,0,0	./.:0,0:0:0:0,0,0	./.:1,0:1:0:0,0,0	0/0:1,0:1:3:0,3,21	./.:0,0:0:0:0,0,0	./.:0,0:0:0:0,0,0	./.:0,0:0:0:0,0,0	./.:0,0:0:0:0,0,0	./.:0,0:0:0:0,0,0	./.:0,0:0:0:0,0,0	./.:0,0:0:0:0,0,0	./.:1,0:1:0:0,0,0	./.:1,0:1:0:0,0,0	./.:0,0:0:0:0,0,0	./.:0,0:0:0:0,0,0	0/0:1,0:1:3:0,3,35	./.:0,0:0:0:0,0,0	0/0:1,0:1:3:0,3,34	./.:0,0:0:0:0,0,0	./.:0,0:0:0:0,0,0	./.:0,0:0:0:0,0,0
Chr1	7932851	.	T	G	246.2	.	AC=8;AF=0.154;AN=52;DP=45;ExcessHet=0.0000;FS=0.000;InbreedingCoeff=0.3556;MLEAC=16;MLEAF=0.308;MQ=60.00;QD=23.61;SOR=2.303	GT:AD:DP:GQ:PL	1/1:0,2:2:6:80,6,0	./.:1,0:1:0:0,0,0	0/0:1,0:1:3:0,3,37	./.:0,0:0:0:0,0,0	./.:0,0:0:0:0,0,0	./.:0,0:0:0:0,0,0	./.:0,0:0:0:0,0,0	0/0:1,0:1:3:0,3,36	./.:0,0:0:0:0,0,0	0/0:1,0:1:3:0,3,34	0/0:2,0:2:6:0,6,74	0/0:2,0:2:6:0,6,74	./.:0,0:0:0:0,0,0	0/0:1,0:1:3:0,3,31	./.:0,0:0:0:0,0,0	./.:0,0:0:0:0,0,0	0/0:1,0:1:3:0,3,32	0/0:1,0:1:3:0,3,20	./.:0,0:0:0:0,0,0	0/0:2,0:2:6:0,6,75	./.:0,0:0:0:0,0,0	./.:0,0:0:0:0,0,0	1/1:0,1:1:3:39,3,0	./.:0,0:0:0:0,0,0	./.:1,0:1:0:0,0,0	./.:0,0:0:0:0,0,0	./.:0,0:0:0:0,0,0	./.:0,0:0:0:0,0,0	./.:0,0:0:0:0,0,0	./.:0,0:0:0:0,0,0	0/0:1,0:1:3:0,3,35	./.:0,0:0:0:0,0,0	./.:1,0:1:0:0,0,0	./.:1,0:1:0:0,0,0	0/0:1,0:1:3:0,3,14	./.:0,0:0:0:0,0,0	./.:0,0:0:0:0,0,0	0/0:1,0:1:3:0,3,33	./.:0,0:0:0:0,0,0	./.:0,0:0:0:0,0,0	./.:0,0:0:0:0,0,0	./.:0,0:0:0:0,0,0	./.:0,0:0:0:0,0,0	./.:0,0:0:0:0,0,0	1/1:0,2:2:6:74,6,0	./.:0,0:0:0:0,0,0	./.:0,0:0:0:0,0,0	0/0:1,0:1:3:0,3,34	./.:0,0:0:0:0,0,0	./.:0,0:0:0:0,0,0	./.:0,0:0:0:0,0,0	./.:0,0:0:0:0,0,0	./.:0,0:0:0:0,0,0	0/0:1,0:1:3:0,3,21	./.:0,0:0:0:0,0,0	0/0:2,0:2:6:0,6,38	0/0:1,0:1:3:0,3,35	0/0:2,0:2:6:0,6,45	1/1:0,1:1:3:40,3,0	./.:0,0:0:0:0,0,0	0/0:1,0:1:3:0,3,34	0/0:2,0:2:6:0,6,54	./.:0,0:0:0:0,0,0	./.:0,0:0:0:0,0,0	./.:1,0:1:0:0,0,0	./.:0,0:0:0:0,0,0	./.:0,0:0:0:0,0,0	0/0:3,0:3:9:0,9,99	./.:0,0:0:0:0,0,0	0/0:2,0:2:6:0,6,75	./.:0,0:0:0:0,0,0	./.:0,0:0:0:0,0,0	0/0:2,0:2:6:0,6,57
Chr1	7933140	.	TAA	T	32.26	.	AC=1;AF=6.849e-03;AN=146;BaseQRankSum=-1.736e+00;DP=886;ExcessHet=0.0000;FS=0.000;InbreedingCoeff=-0.0150;MLEAC=1;MLEAF=6.849e-03;MQ=60.00;MQRankSum=0.00;QD=2.48;ReadPosRankSum=-2.075e+00;SOR=0.551	GT:AD:DP:GQ:PL	0/0:8,0:8:24:0,24,283	0/0:40,0:40:99:0,105,1575	0/0:17,0:17:48:0,48,720	0/0:24,0:24:66:0,66,990	0/0:10,0:10:21:0,21,315	0/0:3,0:3:9:0,9,114	0/0:7,0:7:21:0,21,242	0/0:10,0:10:27:0,27,405	0/0:29,0:29:81:0,81,1021	0/0:28,0:28:81:0,81,1074	0/0:16,0:16:48:0,48,600	0/0:16,0:16:45:0,45,675	0/0:13,0:13:39:0,39,433	0/0:13,0:13:36:0,36,540	0/0:14,0:14:39:0,39,585	0/0:6,0:6:18:0,18,211	0/0:19,0:19:57:0,57,583	0/0:5,0:5:15:0,15,187	0/0:2,0:2:6:0,6,56	0/0:13,0:13:36:0,36,540	0/0:8,0:8:24:0,24,256	0/0:8,0:8:24:0,24,264	0/0:20,0:20:60:0,60,691	0/0:10,0:10:27:0,27,405	0/0:5,0:5:15:0,15,205	0/0:10,0:10:30:0,30,361	0/0:5,0:5:12:0,12,180	0/0:2,0:2:6:0,6,72	0/0:5,0:5:15:0,15,159	0/0:19,0:19:57:0,57,617	0/0:3,0:3:9:0,9,113	0/0:6,0:6:18:0,18,226	0/0:12,0:12:36:0,36,420	0/0:18,0:18:51:0,51,765	0/0:17,0:17:51:0,51,598	0/0:6,0:6:18:0,18,203	0/0:14,0:14:42:0,42,517	0/0:11,0:11:33:0,33,406	0/0:6,0:6:18:0,18,217	0/0:9,0:9:27:0,27,308	0/0:10,0:10:30:0,30,316	0/0:10,0:10:30:0,30,378	0/0:4,0:4:12:0,12,155	0/0:13,0:13:39:0,39,476	0/0:5,0:5:15:0,15,165	0/0:12,0:12:36:0,36,403	0/0:10,0:10:30:0,30,389	0/0:15,0:15:45:0,45,506	0/0:6,0:6:18:0,18,202	0/0:27,0:27:72:0,72,1080	0/1:11,2:13:51:51,0,451	0/0:10,0:10:30:0,30,338	0/0:6,0:6:18:0,18,231	0/0:24,0:24:66:0,66,990	0/0:4,0:4:12:0,12,135	0/0:7,0:7:21:0,21,216	0/0:21,0:21:57:0,57,855	0/0:19,0:19:57:0,57,626	0/0:19,0:19:54:0,54,810	0/0:4,0:4:12:0,12,121	0/0:11,0:11:33:0,33,364	0/0:17,0:17:48:0,48,720	0/0:7,0:7:21:0,21,252	0/0:8,0:8:24:0,24,300	0/0:9,0:9:27:0,27,329	0/0:15,0:15:45:0,45,521	0/0:12,0:12:36:0,36,424	0/0:15,0:15:45:0,45,593	0/0:7,0:7:21:0,21,236	0/0:9,0:9:27:0,27,303	0/0:11,0:11:33:0,33,415	0/0:19,0:19:54:0,54,810	0/0:20,0:20:51:0,51,765
Chr1	7933226	.	G	A	8478.65	.	AC=53;AF=0.363;AN=146;BaseQRankSum=-1.580e+00;DP=872;ExcessHet=0.0000;FS=5.525;InbreedingCoeff=0.7909;MLEAC=51;MLEAF=0.349;MQ=60.00;MQRankSum=0.00;QD=31.64;ReadPosRankSum=0.366;SOR=0.310	GT:AD:DP:GQ:PL	1/1:0,8:8:24:302,24,0	1/1:0,34:34:99:1342,102,0	0/0:12,0:12:36:0,36,377	0/0:27,0:27:78:0,78,1170	0/1:5,2:7:53:53,0,153	0/0:3,0:3:9:0,9,113	0/0:8,0:8:24:0,24,246	0/0:12,0:12:36:0,36,465	0/1:20,7:27:99:191,0,652	0/0:23,0:23:63:0,63,945	0/0:17,0:17:51:0,51,608	0/0:20,0:20:60:0,60,691	0/0:14,0:14:42:0,42,469	0/0:8,0:8:24:0,24,270	0/0:16,0:16:48:0,48,530	0/0:11,0:11:33:0,33,368	0/0:19,0:19:57:0,57,628	0/0:6,0:6:18:0,18,212	0/0:5,0:5:15:0,15,148	0/0:17,0:17:51:0,51,589	1/1:0,8:8:24:282,24,0	0/1:3,2:5:58:58,0,111	1/1:0,16:16:48:603,48,0	0/0:7,0:7:21:0,21,238	1/1:0,4:4:12:155,12,0	0/0:9,0:9:27:0,27,291	0/0:4,0:4:12:0,12,154	0/0:4,0:4:12:0,12,108	1/1:0,3:3:9:113,9,0	0/0:15,0:15:45:0,45,481	0/0:2,0:2:0:0,0,5	0/0:6,0:6:18:0,18,214	1/1:0,4:4:12:153,12,0	1/1:0,17:17:51:631,51,0	0/0:15,0:15:39:0,39,585	1/1:0,4:4:12:151,12,0	1/1:0,10:10:30:377,30,0	0/0:15,0:15:6:0,6,484	1/1:0,5:5:15:196,15,0	0/0:6,0:6:18:0,18,223	1/1:0,6:6:18:226,18,0	1/1:0,7:7:21:265,21,0	0/0:3,0:3:9:0,9,100	0/0:7,0:7:21:0,21,255	1/1:0,2:2:6:79,6,0	0/0:10,0:10:30:0,30,308	0/1:6,3:9:91:91,0,179	0/0:13,0:13:39:0,39,428	0/0:7,0:7:21:0,21,215	1/1:0,20:20:60:753,60,0	0/0:13,0:13:39:0,39,424	0/0:8,0:8:21:0,21,315	1/1:0,4:4:12:156,12,0	0/0:20,0:20:60:0,60,738	1/1:0,3:3:9:108,9,0	0/0:6,0:6:18:0,18,209	0/0:16,0:16:48:0,48,572	0/0:17,0:17:48:0,48,720	0/1:3,9:12:89:307,0,89	1/1:0,2:2:6:78,6,0	0/0:11,0:11:33:0,33,379	0/0:14,0:14:42:0,42,450	1/1:0,5:5:15:187,15,0	1/1:0,10:10:30:380,30,0	1/1:0,12:12:36:457,36,0	0/0:15,0:15:45:0,45,517	1/1:0,8:8:24:304,24,0	0/0:15,0:15:45:0,45,565	1/1:0,7:7:21:264,21,0	0/0:11,0:11:33:0,33,374	1/1:0,9:9:27:344,27,0	0/0:16,0:16:48:0,48,598	0/0:16,0:16:48:0,48,516
Chr1	7933478	.	C	T	139.07	.	AC=2;AF=1.00;AN=2;DP=12;ExcessHet=0.0000;FS=0.000;InbreedingCoeff=0.3369;MLEAC=17;MLEAF=1.00;MQ=60.00;QD=30.76;SOR=2.303	GT:AD:DP:GQ:PL	./.:0,0:0:0:0,0,0	./.:0,0:0:0:0,0,0	./.:0,0:0:0:0,0,0	1/1:0,2:2:6:79,6,0	./.:0,0:0:0:0,0,0	./.:0,0:0:0:0,0,0	./.:0,0:0:0:0,0,0	./.:0,0:0:0:0,0,0	./.:1,0:1:0:0,0,0	./.:0,0:0:0:0,0,0	./.:0,0:0:0:0,0,0	./.:0,0:0:0:0,0,0	./.:1,0:1:0:0,0,0	./.:0,0:0:0:0,0,0	./.:1,0:1:0:0,0,0	./.:0,0:0:0:0,0,0	./.:0,0:0:0:0,0,0	./.:0,0:0:0:0,0,0	./.:0,0:0:0:0,0,0	./.:0,0:0:0:0,0,0	./.:0,0:0:0:0,0,0	./.:0,0:0:0:0,0,0	./.:0,0:0:0:0,0,0	./.:0,0:0:0:0,0,0	./.:0,0:0:0:0,0,0	./.:0,0:0:0:0,0,0	./.:0,0:0:0:0,0,0	./.:0,0:0:0:0,0,0	./.:0,0:0:0:0,0,0	./.:0,0:0:0:0,0,0	./.:0,0:0:0:0,0,0	./.:1,0:1:0:0,0,0	./.:0,0:0:0:0,0,0	./.:0,0:0:0:0,0,0	./.:0,0:0:0:0,0,0	./.:0,0:0:0:0,0,0	./.:0,0:0:0:0,0,0	./.:2,0:2:0:0,0,0	./.:0,0:0:0:0,0,0	./.:0,0:0:0:0,0,0	./.:0,0:0:0:0,0,0	./.:0,0:0:0:0,0,0	./.:0,0:0:0:0,0,0	./.:0,0:0:0:0,0,0	./.:0,0:0:0:0,0,0	./.:0,0:0:0:0,0,0	./.:0,0:0:0:0,0,0	./.:0,0:0:0:0,0,0	./.:0,0:0:0:0,0,0	./.:0,0:0:0:0,0,0	./.:0,0:0:0:0,0,0	./.:1,0:1:0:0,0,0	./.:0,0:0:0:0,0,0	./.:0,0:0:0:0,0,0	./.:0,0:0:0:0,0,0	./.:0,0:0:0:0,0,0	./.:0,0:0:0:0,0,0	./.:0,0:0:0:0,0,0	./.:1,0:1:0:0,0,0	./.:0,0:0:0:0,0,0	./.:0,0:0:0:0,0,0	./.:0,0:0:0:0,0,0	./.:0,0:0:0:0,0,0	./.:0,0:0:0:0,0,0	./.:0,0:0:0:0,0,0	./.:1,0:1:0:0,0,0	./.:0,0:0:0:0,0,0	./.:0,0:0:0:0,0,0	./.:0,0:0:0:0,0,0	./.:0,0:0:0:0,0,0	./.:1,0:1:0:0,0,0	./.:0,0:0:0:0,0,0	./.:0,0:0:0:0,0,0
Chr1	7934196	.	T	TTTTTTTG	179.61	.	AC=2;AF=0.250;AN=8;DP=11;ExcessHet=0.0000;FS=0.000;InbreedingCoeff=0.3393;MLEAC=14;MLEAF=1.00;MQ=60.00;QD=25.90;SOR=2.833	GT:AD:DP:GQ:PL	./.:0,0:0:0:0,0,0	./.:0,0:0:0:0,0,0	./.:0,0:0:0:0,0,0	./.:0,0:0:0:0,0,0	./.:0,0:0:0:0,0,0	./.:0,0:0:0:0,0,0	./.:0,0:0:0:0,0,0	./.:0,0:0:0:0,0,0	./.:0,0:0:0:0,0,0	./.:0,0:0:0:0,0,0	./.:1,0:1:0:0,0,0	./.:0,0:0:0:0,0,0	./.:0,0:0:0:0,0,0	./.:0,0:0:0:0,0,0	./.:0,0:0:0:0,0,0	./.:0,0:0:0:0,0,0	./.:0,0:0:0:0,0,0	./.:0,0:0:0:0,0,0	0/0:1,0:1:3:0,3,18	1/1:0,3:3:9:135,9,0	./.:0,0:0:0:0,0,0	./.:0,0:0:0:0,0,0	./.:0,0:0:0:0,0,0	./.:0,0:0:0:0,0,0	./.:0,0:0:0:0,0,0	./.:0,0:0:0:0,0,0	./.:0,0:0:0:0,0,0	./.:0,0:0:0:0,0,0	./.:0,0:0:0:0,0,0	./.:0,0:0:0:0,0,0	./.:0,0:0:0:0,0,0	./.:0,0:0:0:0,0,0	./.:0,0:0:0:0,0,0	./.:0,0:0:0:0,0,0	./.:0,0:0:0:0,0,0	./.:0,0:0:0:0,0,0	./.:0,0:0:0:0,0,0	./.:0,0:0:0:0,0,0	0/0:1,0:1:3:0,3,36	./.:0,0:0:0:0,0,0	./.:0,0:0:0:0,0,0	./.:0,0:0:0:0,0,0	./.:0,0:0:0:0,0,0	./.:1,0:1:0:0,0,0	./.:0,0:0:0:0,0,0	./.:0,0:0:0:0,0,0	./.:0,0:0:0:0,0,0	./.:1,0:1:0:0,0,0	./.:0,0:0:0:0,0,0	./.:1,0:1:0:0,0,0	./.:0,0:0:0:0,0,0	./.:0,0:0:0:0,0,0	0/0:1,0:1:3:0,3,35	./.:0,0:0:0:0,0,0	./.:1,0:1:0:0,0,0	./.:0,0:0:0:0,0,0	./.:0,0:0:0:0,0,0	./.:0,0:0:0:0,0,0	./.:0,0:0:0:0,0,0	./.:0,0:0:0:0,0,0	./.:0,0:0:0:0,0,0	./.:0,0:0:0:0,0,0	./.:0,0:0:0:0,0,0	./.:0,0:0:0:0,0,0	./.:0,0:0:0:0,0,0	./.:0,0:0:0:0,0,0	./.:0,0:0:0:0,0,0	./.:0,0:0:0:0,0,0	./.:0,0:0:0:0,0,0	./.:0,0:0:0:0,0,0	./.:0,0:0:0:0,0,0	./.:0,0:0:0:0,0,0	./.:0,0:0:0:0,0,0
Chr1	7934496	.	G	A	1244.79	.	AC=22;AF=0.393;AN=56;DP=68;ExcessHet=0.0000;FS=0.000;InbreedingCoeff=0.4150;MLEAC=53;MLEAF=0.946;MQ=60.00;QD=32.06;SOR=1.255	GT:AD:DP:GQ:PL	./.:1,0:1:0:0,0,0	./.:1,0:1:0:0,0,0	0/0:3,0:3:9:0,9,82	./.:0,0:0:0:0,0,0	./.:0,0:0:0:0,0,0	./.:0,0:0:0:0,0,0	./.:0,0:0:0:0,0,0	./.:0,0:0:0:0,0,0	./.:0,0:0:0:0,0,0	./.:0,0:0:0:0,0,0	./.:0,0:0:0:0,0,0	0/0:1,0:1:3:0,3,18	./.:0,0:0:0:0,0,0	0/0:2,0:2:6:0,6,74	./.:0,0:0:0:0,0,0	./.:0,0:0:0:0,0,0	0/0:3,0:3:9:0,9,102	./.:0,0:0:0:0,0,0	./.:0,0:0:0:0,0,0	0/0:1,0:1:3:0,3,36	1/1:0,2:2:6:72,6,0	./.:0,0:0:0:0,0,0	./.:0,0:0:0:0,0,0	./.:0,0:0:0:0,0,0	./.:1,0:1:0:0,0,0	0/0:2,0:2:6:0,6,70	./.:0,0:0:0:0,0,0	./.:0,0:0:0:0,0,0	1/1:0,2:2:6:73,6,0	./.:0,0:0:0:0,0,0	0/0:1,0:1:3:0,3,15	./.:0,0:0:0:0,0,0	./.:0,0:0:0:0,0,0	./.:0,0:0:0:0,0,0	0/0:1,0:1:3:0,3,34	./.:0,0:0:0:0,0,0	./.:1,0:1:0:0,0,0	./.:0,0:0:0:0,0,0	./.:0,0:0:0:0,0,0	0/0:1,0:1:3:0,3,35	1/1:0,2:2:6:80,6,0	./.:0,0:0:0:0,0,0	./.:0,0:0:0:0,0,0	0/0:2,0:2:6:0,6,51	./.:0,0:0:0:0,0,0	0/0:1,0:1:3:0,3,24	./.:0,0:0:0:0,0,0	./.:0,0:0:0:0,0,0	0/0:1,0:1:3:0,3,20	1/1:0,2:2:6:78,6,0	0/0:1,0:1:3:0,3,33	./.:0,0:0:0:0,0,0	1/1:0,4:4:12:151,12,0	./.:0,0:0:0:0,0,0	1/1:0,3:3:9:113,9,0	./.:0,0:0:0:0,0,0	./.:0,0:0:0:0,0,0	0/0:1,0:1:3:0,3,35	./.:0,0:0:0:0,0,0	1/1:0,2:2:6:81,6,0	./.:0,0:0:0:0,0,0	./.:0,0:0:0:0,0,0	./.:0,0:0:0:0,0,0	./.:0,0:0:0:0,0,0	1/1:0,5:5:15:180,15,0	0/0:1,0:1:3:0,3,33	1/1:0,2:2:6:74,6,0	./.:0,0:0:0:0,0,0	1/1:0,3:3:9:117,9,0	./.:0,0:0:0:0,0,0	1/1:0,2:2:6:78,6,0	0/0:3,0:3:9:0,9,84	0/0:1,0:1:3:0,3,24
Chr1	7934930	.	A	T	328.4	.	AC=8;AF=0.200;AN=40;DP=53;ExcessHet=0.0000;FS=0.000;InbreedingCoeff=0.3743;MLEAC=21;MLEAF=0.525;MQ=60.00;QD=26.29;SOR=1.863	GT:AD:DP:GQ:PL	./.:0,0:0:0:0,0,0	./.:1,0:1:0:0,0,0	0/0:5,0:5:15:0,15,138	./.:0,0:0:0:0,0,0	./.:0,0:0:0:0,0,0	./.:0,0:0:0:0,0,0	./.:0,0:0:0:0,0,0	./.:0,0:0:0:0,0,0	./.:1,0:1:0:0,0,0	./.:0,0:0:0:0,0,0	./.:0,0:0:0:0,0,0	0/0:1,0:1:3:0,3,14	0/0:1,0:1:3:0,3,33	./.:0,0:0:0:0,0,0	0/0:1,0:1:3:0,3,33	0/0:1,0:1:3:0,3,34	0/0:4,0:4:12:0,12,141	./.:0,0:0:0:0,0,0	./.:0,0:0:0:0,0,0	./.:0,0:0:0:0,0,0	./.:0,0:0:0:0,0,0	./.:0,0:0:0:0,0,0	1/1:0,2:2:6:74,6,0	./.:0,0:0:0:0,0,0	./.:0,0:0:0:0,0,0	0/0:1,0:1:3:0,3,37	./.:0,0:0:0:0,0,0	./.:0,0:0:0:0,0,0	./.:1,0:1:0:0,0,0	./.:0,0:0:0:0,0,0	0/0:1,0:1:3:0,3,37	./.:0,0:0:0:0,0,0	./.:1,0:1:0:0,0,0	./.:0,0:0:0:0,0,0	0/0:5,0:5:15:0,15,119	./.:0,0:0:0:0,0,0	./.:0,0:0:0:0,0,0	./.:0,0:0:0:0,0,0	./.:0,0:0:0:0,0,0	0/0:1,0:1:3:0,3,37	./.:1,0:1:0:0,0,0	./.:0,0:0:0:0,0,0	./.:0,0:0:0:0,0,0	0/0:2,0:2:6:0,6,80	./.:0,0:0:0:0,0,0	0/0:1,0:1:3:0,3,25	./.:0,0:0:0:0,0,0	./.:0,0:0:0:0,0,0	./.:0,0:0:0:0,0,0	1/1:0,2:2:6:76,6,0	0/0:4,0:4:12:0,12,99	0/0:1,0:1:3:0,3,33	./.:1,0:1:0:0,0,0	./.:0,0:0:0:0,0,0	./.:1,0:1:0:0,0,0	./.:0,0:0:0:0,0,0	0/0:1,0:1:3:0,3,36	./.:0,0:0:0:0,0,0	./.:0,0:0:0:0,0,0	./.:0,0:0:0:0,0,0	./.:0,0:0:0:0,0,0	./.:0,0:0:0:0,0,0	./.:0,0:0:0:0,0,0	./.:0,0:0:0:0,0,0	1/1:0,2:2:6:75,6,0	0/0:1,0:1:3:0,3,37	./.:0,0:0:0:0,0,0	./.:0,0:0:0:0,0,0	1/1:0,2:2:6:71,6,0	./.:0,0:0:0:0,0,0	./.:1,0:1:0:0,0,0	./.:0,0:0:0:0,0,0	./.:0,0:0:0:0,0,0
Chr1	7938296	.	T	C	485.71	.	AC=10;AF=0.161;AN=62;DP=75;ExcessHet=0.0000;FS=0.000;InbreedingCoeff=0.3803;MLEAC=19;MLEAF=0.306;MQ=60.00;QD=32.09;SOR=5.136	GT:AD:DP:GQ:PL	./.:0,0:0:0:0,0,0	./.:0,0:0:0:0,0,0	0/0:2,0:2:6:0,6,74	./.:0,0:0:0:0,0,0	0/0:2,0:2:6:0,6,74	./.:0,0:0:0:0,0,0	./.:0,0:0:0:0,0,0	./.:0,0:0:0:0,0,0	./.:0,0:0:0:0,0,0	0/0:2,0:2:6:0,6,64	./.:0,0:0:0:0,0,0	0/0:2,0:2:0:0,0,25	0/0:3,0:3:9:0,9,97	./.:0,0:0:0:0,0,0	0/0:1,0:1:3:0,3,35	0/0:2,0:2:6:0,6,52	0/0:2,0:2:6:0,6,72	0/0:2,0:2:6:0,6,74	0/0:1,0:1:3:0,3,34	0/0:1,0:1:3:0,3,33	1/1:0,2:2:6:72,6,0	1/1:0,2:2:6:82,6,0	1/1:0,2:2:6:81,6,0	./.:0,0:0:0:0,0,0	./.:1,0:1:0:0,0,0	0/0:2,0:2:6:0,6,75	./.:0,0:0:0:0,0,0	./.:0,0:0:0:0,0,0	0/0:1,0:1:3:0,3,35	0/0:3,0:3:9:0,9,110	./.:0,0:0:0:0,0,0	0/0:1,0:1:3:0,3,35	./.:0,0:0:0:0,0,0	./.:1,0:1:0:0,0,0	0/0:1,0:1:3:0,3,36	./.:0,0:0:0:0,0,0	./.:0,0:0:0:0,0,0	./.:0,0:0:0:0,0,0	./.:0,0:0:0:0,0,0	./.:0,0:0:0:0,0,0	./.:0,0:0:0:0,0,0	./.:0,0:0:0:0,0,0	./.:0,0:0:0:0,0,0	./.:0,0:0:0:0,0,0	./.:1,0:1:0:0,0,0	0/0:1,0:1:3:0,3,34	0/0:1,0:1:3:0,3,35	0/0:2,0:2:6:0,6,66	0/0:3,0:3:9:0,9,110	1/1:0,3:3:9:122,9,0	./.:0,0:0:0:0,0,0	0/0:4,0:4:12:0,12,118	1/1:0,3:3:9:125,9,0	./.:0,0:0:0:0,0,0	./.:0,0:0:0:0,0,0	./.:0,0:0:0:0,0,0	0/0:1,0:1:3:0,3,35	./.:0,0:0:0:0,0,0	./.:0,0:0:0:0,0,0	./.:0,0:0:0:0,0,0	./.:0,0:0:0:0,0,0	./.:0,0:0:0:0,0,0	./.:0,0:0:0:0,0,0	./.:1,0:1:0:0,0,0	./.:0,0:0:0:0,0,0	0/0:1,0:1:3:0,3,35	./.:1,0:1:0:0,0,0	0/0:1,0:1:3:0,3,36	./.:0,0:0:0:0,0,0	0/0:1,0:1:3:0,3,35	./.:0,0:0:0:0,0,0	./.:0,0:0:0:0,0,0	0/0:1,0:1:3:0,3,36
Chr1	7938371	.	A	AT	2291.64	.	AC=31;AF=0.352;AN=88;BaseQRankSum=0.366;DP=257;ExcessHet=0.0000;FS=10.583;InbreedingCoeff=0.3182;MLEAC=52;MLEAF=0.591;MQ=60.00;MQRankSum=0.00;QD=30.97;ReadPosRankSum=1.38;SOR=3.417	GT:AD:DP:GQ:PGT:PID:PL:PS	./.:0,0:0:0:.:.:0,0,0	./.:0,0:0:0:.:.:0,0,0	./.:1,0:1:0:.:.:0,0,0	0/0:1,0:1:3:.:.:0,3,40	0/0:3,0:3:3:.:.:0,3,45	./.:0,0:0:0:.:.:0,0,0	0/0:1,0:1:3:.:.:0,3,34	./.:1,0:1:0:.:.:0,0,0	0/0:7,0:7:9:.:.:0,9,135	0/0:2,0:2:3:.:.:0,3,45	./.:1,0:1:0:.:.:0,0,0	0/0:4,0:4:6:.:.:0,6,90	0/0:5,0:5:3:.:.:0,3,45	./.:0,0:0:0:.:.:0,0,0	1|1:0,3:3:9:1|1:7938371_A_AT:135,9,0:7938371	1|1:0,3:3:9:1|1:7938371_A_AT:135,9,0:7938371	0/0:4,0:4:6:.:.:0,6,90	0/0:3,0:3:3:.:.:0,3,45	./.:0,0:0:0:.:.:0,0,0	0/0:4,0:4:6:.:.:0,6,90	0/1:3,7:10:37:.:.:167,0,37	0/0:5,0:5:15:.:.:0,15,183	0/0:3,0:3:9:.:.:0,9,89	./.:0,0:0:0:.:.:0,0,0	0|1:1,3:4:24:0|1:7938371_A_AT:123,0,24:7938371	0/0:3,0:3:3:.:.:0,3,45	./.:0,0:0:0:.:.:0,0,0	0/0:3,0:3:3:.:.:0,3,45	1|1:0,3:3:9:1|1:7938371_A_AT:135,9,0:7938371	0/0:5,0:5:3:.:.:0,3,45	1|1:0,2:2:6:1|1:7938371_A_AT:90,6,0:7938371	0/0:3,0:3:6:.:.:0,6,90	0/0:3,0:3:3:.:.:0,3,45	0/0:1,0:1:3:.:.:0,3,39	./.:0,0:0:0:.:.:0,0,0	./.:0,0:0:0:.:.:0,0,0	./.:1,0:1:0:.:.:0,0,0	./.:0,0:0:0:.:.:0,0,0	./.:0,0:0:0:.:.:0,0,0	1|1:0,3:3:9:1|1:7938371_A_AT:135,9,0:7938371	./.:0,0:0:0:.:.:0,0,0	./.:0,0:0:0:.:.:0,0,0	./.:0,0:0:0:.:.:0,0,0	./.:1,0:1:0:.:.:0,0,0	1|1:0,4:4:12:1|1:7938371_A_AT:179,12,0:7938371	./.:1,0:1:0:.:.:0,0,0	./.:2,0:2:0:.:.:0,0,0	1|1:0,3:3:9:1|1:7938371_A_AT:135,9,0:7938371	0/1:3,4:7:64:.:.:92,0,64	0/1:4,4:8:70:.:.:70,0,107	./.:0,0:0:0:.:.:0,0,0	0/1:2,2:4:78:.:.:78,0,78	0/0:8,0:8:15:.:.:0,15,225	./.:1,0:1:0:.:.:0,0,0	0/0:2,0:2:3:.:.:0,3,45	./.:1,0:1:0:.:.:0,0,0	./.:2,0:2:0:.:.:0,0,0	./.:0,0:0:0:.:.:0,0,0	1|1:0,3:3:9:1|1:7938371_A_AT:135,9,0:7938371	0/0:2,0:2:3:.:.:0,3,45	./.:1,0:1:0:.:.:0,0,0	1|1:0,2:2:6:1|1:7938371_A_AT:90,6,0:7938371	0/0:3,0:3:9:.:.:0,9,88	0/0:2,0:2:3:.:.:0,3,45	0/0:4,0:4:9:.:.:0,9,135	1|1:0,2:2:6:1|1:7938371_A_AT:90,6,0:7938371	0/1:2,2:4:63:.:.:64,0,63	1|1:0,3:3:9:1|1:7938371_A_AT:135,9,0:7938371	0|1:1,3:4:12:0|1:7938371_A_AT:123,0,12:7938371	1|1:0,2:2:6:1|1:7938371_A_AT:90,6,0:7938371	./.:1,0:1:0:.:.:0,0,0	./.:1,0:1:0:.:.:0,0,0	0/0:2,0:2:3:.:.:0,3,45
Chr1	7938372	.	A	ACAT,ATACAT,AATACAT,AAATACAT	4892.34	.	AC=31,16,4,1;AF=0.419,0.216,0.054,0.014;AN=74;BaseQRankSum=1.15;DP=267;ExcessHet=0.0004;FS=0.000;InbreedingCoeff=0.4586;MLEAC=68,36,7,3;MLEAF=0.919,0.486,0.095,0.041;MQ=60.00;MQRankSum=0.00;QD=27.50;ReadPosRankSum=1.15;SOR=3.046	GT:AD:DP:GQ:PGT:PID:PL:PS	./.:0,0,0,0,0:0:0:.:.:0,0,0,0,0,0,0,0,0,0,0,0,0,0,0	./.:0,0,0,0,0:0:0:.:.:0,0,0,0,0,0,0,0,0,0,0,0,0,0,0	./.:1,0,0,0,0:1:0:.:.:0,0,0,0,0,0,0,0,0,0,0,0,0,0,0	./.:1,0,0,0,0:1:0:.:.:0,0,0,0,0,0,0,0,0,0,0,0,0,0,0	./.:2,0,0,0,0:2:0:.:.:0,0,0,0,0,0,0,0,0,0,0,0,0,0,0	./.:0,0,0,0,0:0:0:.:.:0,0,0,0,0,0,0,0,0,0,0,0,0,0,0	./.:1,0,0,0,0:1:0:.:.:0,0,0,0,0,0,0,0,0,0,0,0,0,0,0	./.:1,0,0,0,0:1:0:.:.:0,0,0,0,0,0,0,0,0,0,0,0,0,0,0	0/0:7,0,0,0,0:7:0:.:.:0,0,181,0,181,181,0,181,181,181,0,181,181,181,181	0/0:2,0,0,0,0:2:0:.:.:0,0,2,0,2,2,0,2,2,2,0,2,2,2,2	./.:1,0,0,0,0:1:0:.:.:0,0,0,0,0,0,0,0,0,0,0,0,0,0,0	0/0:4,0,0,0,0:4:0:.:.:0,0,44,0,44,44,0,44,44,44,0,44,44,44,44	0/0:2,0,0,0,0:2:0:.:.:0,0,1,0,1,1,0,1,1,1,0,1,1,1,1	./.:0,0,0,0,0:0:0:.:.:0,0,0,0,0,0,0,0,0,0,0,0,0,0,0	1|1:0,3,0,0,0:3:9:1|1:7938371_A_AT:135,9,0,135,9,135,135,9,135,135,135,9,135,135,135:7938371	1|1:0,3,0,0,0:3:9:1|1:7938371_A_AT:135,9,0,135,9,135,135,9,135,135,135,9,135,135,135:7938371	2/2:0,0,2,0,0:2:6:.:.:89,90,90,6,6,0,90,90,6,90,90,90,6,90,90	0/0:2,0,0,0,0:2:0:.:.:0,0,2,0,2,2,0,2,2,2,0,2,2,2,2	./.:0,0,0,0,0:0:0:.:.:0,0,0,0,0,0,0,0,0,0,0,0,0,0,0	2/2:0,0,3,0,0:3:9:.:.:134,135,135,9,9,0,135,135,9,135,135,135,9,135,135	1/2:0,7,3,0,0:10:37:.:.:419,66,37,197,0,168,352,66,194,327,352,66,194,327,327	2/2:0,0,5,0,0:5:15:.:.:225,225,225,15,15,0,225,225,15,225,225,225,15,225,225	2/2:0,0,3,0,0:3:9:.:.:135,135,135,9,9,0,135,135,9,135,135,135,9,135,135	./.:0,0,0,0,0:0:0:.:.:0,0,0,0,0,0,0,0,0,0,0,0,0,0,0	0|1:1,3,0,0,0:4:24:0|1:7938371_A_AT:123,0,24,126,33,159,126,33,159,159,126,33,159,159,159:7938371	0/0:2,0,0,0,0:2:0:.:.:0,0,1,0,1,1,0,1,1,1,0,1,1,1,1	./.:0,0,0,0,0:0:0:.:.:0,0,0,0,0,0,0,0,0,0,0,0,0,0,0	0/0:2,0,0,0,0:2:0:.:.:0,0,1,0,1,1,0,1,1,1,0,1,1,1,1	1|1:0,3,0,0,0:3:9:1|1:7938371_A_AT:135,9,0,135,9,135,135,9,135,135,135,9,135,135,135:7938371	./.:2,0,0,0,0:2:0:.:.:0,0,0,0,0,0,0,0,0,0,0,0,0,0,0	1|1:0,2,0,0,0:2:6:1|1:7938371_A_AT:90,6,0,90,6,90,90,6,90,90,90,6,90,90,90:7938371	3/3:0,0,0,3,0:3:9:.:.:135,135,135,135,135,135,9,9,9,0,135,135,135,9,135	0/0:2,0,0,0,0:2:0:.:.:0,0,2,0,2,2,0,2,2,2,0,2,2,2,2	0/0:1,0,0,0,0:1:3:.:.:0,3,39,3,39,39,3,39,39,39,3,39,39,39,39	./.:0,0,0,0,0:0:0:.:.:0,0,0,0,0,0,0,0,0,0,0,0,0,0,0	./.:0,0,0,0,0:0:0:.:.:0,0,0,0,0,0,0,0,0,0,0,0,0,0,0	./.:1,0,0,0,0:1:0:.:.:0,0,0,0,0,0,0,0,0,0,0,0,0,0,0	./.:0,0,0,0,0:0:0:.:.:0,0,0,0,0,0,0,0,0,0,0,0,0,0,0	./.:0,0,0,0,0:0:0:.:.:0,0,0,0,0,0,0,0,0,0,0,0,0,0,0	1|1:0,3,0,0,0:3:9:1|1:7938371_A_AT:135,9,0,135,9,135,135,9,135,135,135,9,135,135,135:7938371	./.:0,0,0,0,0:0:0:.:.:0,0,0,0,0,0,0,0,0,0,0,0,0,0,0	./.:0,0,0,0,0:0:0:.:.:0,0,0,0,0,0,0,0,0,0,0,0,0,0,0	./.:0,0,0,0,0:0:0:.:.:0,0,0,0,0,0,0,0,0,0,0,0,0,0,0	./.:1,0,0,0,0:1:0:.:.:0,0,0,0,0,0,0,0,0,0,0,0,0,0,0	1|1:0,4,0,0,0:4:12:1|1:7938371_A_AT:179,12,0,180,12,180,180,12,180,180,180,12,180,180,180:7938371	./.:1,0,0,0,0:1:0:.:.:0,0,0,0,0,0,0,0,0,0,0,0,0,0,0	./.:2,0,0,0,0:2:0:.:.:0,0,0,0,0,0,0,0,0,0,0,0,0,0,0	1|1:0,3,0,0,0:3:9:1|1:7938371_A_AT:135,9,0,135,9,135,135,9,135,135,135,9,135,135,135:7938371	1/2:0,4,3,0,0:7:63:.:.:294,84,63,112,0,92,252,83,111,235,252,83,111,235,235	1/3:0,4,2,2,0:8:2:.:.:284,78,56,97,2,74,137,0,43,117,210,68,96,123,191	./.:0,0,0,0,0:0:0:.:.:0,0,0,0,0,0,0,0,0,0,0,0,0,0,0	1/4:0,2,0,0,2:4:78:.:.:167,83,78,168,84,168,168,84,168,168,84,0,84,84,78	2/2:0,0,5,0,0:5:14:.:.:223,224,224,14,15,0,224,224,15,224,224,224,15,224,224	./.:1,0,0,0,0:1:0:.:.:0,0,0,0,0,0,0,0,0,0,0,0,0,0,0	./.:2,0,0,0,0:2:0:.:.:0,0,0,0,0,0,0,0,0,0,0,0,0,0,0	./.:1,0,0,0,0:1:0:.:.:0,0,0,0,0,0,0,0,0,0,0,0,0,0,0	./.:2,0,0,0,0:2:0:.:.:0,0,0,0,0,0,0,0,0,0,0,0,0,0,0	./.:0,0,0,0,0:0:0:.:.:0,0,0,0,0,0,0,0,0,0,0,0,0,0,0	1|1:0,3,0,0,0:3:9:1|1:7938371_A_AT:135,9,0,135,9,135,135,9,135,135,135,9,135,135,135:7938371	0/0:2,0,0,0,0:2:0:.:.:0,0,2,0,2,2,0,2,2,2,0,2,2,2,2	./.:1,0,0,0,0:1:0:.:.:0,0,0,0,0,0,0,0,0,0,0,0,0,0,0	1|1:0,2,0,0,0:2:6:1|1:7938371_A_AT:90,6,0,90,6,90,90,6,90,90,90,6,90,90,90:7938371	2/2:0,0,3,0,0:3:9:.:.:135,135,135,9,9,0,135,135,9,135,135,135,9,135,135	./.:1,0,0,0,0:1:0:.:.:0,0,0,0,0,0,0,0,0,0,0,0,0,0,0	2/2:0,0,3,0,0:3:9:.:.:134,135,135,9,9,0,135,135,9,135,135,135,9,135,135	1|1:0,2,0,0,0:2:6:1|1:7938371_A_AT:90,6,0,90,6,90,90,6,90,90,90,6,90,90,90:7938371	1/3:0,2,0,2,0:4:62:.:.:212,75,62,184,74,176,77,0,76,64,184,74,176,76,176	1|1:0,3,0,0,0:3:9:1|1:7938371_A_AT:135,9,0,135,9,135,135,9,135,135,135,9,135,135,135:7938371	0|1:1,3,0,0,0:4:12:0|1:7938371_A_AT:123,0,12,126,22,147,126,22,147,147,126,22,147,147,147:7938371	1|1:0,2,0,0,0:2:6:1|1:7938371_A_AT:90,6,0,90,6,90,90,6,90,90,90,6,90,90,90:7938371	./.:1,0,0,0,0:1:0:.:.:0,0,0,0,0,0,0,0,0,0,0,0,0,0,0	./.:1,0,0,0,0:1:0:.:.:0,0,0,0,0,0,0,0,0,0,0,0,0,0,0	./.:1,0,0,0,0:1:0:.:.:0,0,0,0,0,0,0,0,0,0,0,0,0,0,0
Chr1	7938449	.	T	A	4292.3	.	AC=56;AF=0.500;AN=112;BaseQRankSum=-8.420e-01;DP=373;ExcessHet=0.0000;FS=4.532;InbreedingCoeff=0.5662;MLEAC=73;MLEAF=0.652;MQ=60.00;MQRankSum=0.00;QD=33.02;ReadPosRankSum=1.38;SOR=1.179	GT:AD:DP:GQ:PL	0/0:1,0:1:3:0,3,31	0/0:1,0:1:3:0,3,33	1/1:0,3:3:9:115,9,0	./.:1,0:1:0:0,0,0	0/0:4,0:4:0:0,0,50	./.:0,0:0:0:0,0,0	1/1:0,2:2:6:80,6,0	./.:1,0:1:0:0,0,0	0/1:6,3:9:89:89,0,181	./.:1,0:1:0:0,0,0	1/1:0,2:2:6:78,6,0	1/1:0,7:7:21:261,21,0	1/1:0,9:9:27:343,27,0	./.:1,0:1:0:0,0,0	1/1:0,3:3:9:104,9,0	1/1:0,2:2:6:81,6,0	1/1:0,4:4:12:145,12,0	1/1:0,4:4:12:155,12,0	1/1:0,3:3:9:114,9,0	1/1:0,6:6:18:222,18,0	0/0:14,0:14:39:0,39,585	0/1:4,2:6:50:50,0,134	0/0:7,0:7:21:0,21,260	./.:1,0:1:0:0,0,0	0/0:4,0:4:12:0,12,123	1/1:0,5:5:15:190,15,0	./.:0,0:0:0:0,0,0	1/1:0,4:4:12:147,12,0	0/1:4,2:6:55:55,0,136	1/1:0,4:4:12:155,12,0	0/0:6,0:6:0:0,0,130	1/1:0,2:2:6:78,6,0	0/0:4,0:4:12:0,12,133	0/0:6,0:6:18:0,18,194	1/1:0,4:4:12:153,12,0	0/0:1,0:1:3:0,3,18	0/0:3,0:3:9:0,9,102	0/1:2,2:4:63:63,0,71	0/0:1,0:1:3:0,3,23	./.:0,0:0:0:0,0,0	./.:0,0:0:0:0,0,0	0/0:7,0:7:21:0,21,237	./.:1,0:1:0:0,0,0	./.:1,0:1:0:0,0,0	0/0:7,0:7:21:0,21,220	1/1:0,5:5:15:188,15,0	0/0:6,0:6:0:0,0,156	1/1:0,4:4:12:133,12,0	1/1:0,6:6:18:231,18,0	0/0:21,0:21:60:0,60,802	1/1:0,4:4:12:126,12,0	1/1:0,5:5:15:169,15,0	0/0:14,0:14:42:0,42,433	./.:1,0:1:0:0,0,0	0/0:6,0:6:18:0,18,189	./.:0,0:0:0:0,0,0	1/1:0,2:2:6:78,6,0	./.:0,0:0:0:0,0,0	0/0:4,0:4:0:0,0,48	0/0:8,0:8:24:0,24,250	./.:1,0:1:0:0,0,0	./.:1,0:1:0:0,0,0	0/0:6,0:6:18:0,18,217	0/0:5,0:5:15:0,15,151	0/0:9,0:9:27:0,27,300	1/1:0,4:4:12:150,12,0	0/0:14,0:14:42:0,42,492	1/1:0,3:3:9:111,9,0	0/0:4,0:4:6:0,6,90	1/1:0,4:4:12:147,12,0	0/0:3,0:3:9:0,9,113	./.:0,0:0:0:0,0,0	1/1:0,4:4:12:150,12,0
Chr1	7938480	.	G	T	6802.65	.	AC=48;AF=0.348;AN=138;BaseQRankSum=-1.383e+00;DP=624;ExcessHet=0.0000;FS=4.380;InbreedingCoeff=0.6307;MLEAC=50;MLEAF=0.362;MQ=60.00;MQRankSum=0.00;QD=31.79;ReadPosRankSum=0.00;SOR=1.224	GT:AD:DP:GQ:PL	./.:1,0:1:0:0,0,0	./.:1,0:1:0:0,0,0	0/0:11,0:11:33:0,33,375	0/0:1,0:1:3:0,3,38	0/1:2,3:5:68:102,0,68	./.:0,0:0:0:0,0,0	0/0:7,0:7:21:0,21,273	0/0:6,0:6:18:0,18,254	0/1:9,6:15:99:202,0,296	0/0:9,0:9:27:0,27,326	0/0:10,0:10:30:0,30,386	0/0:15,0:15:45:0,45,496	0/0:12,0:12:36:0,36,438	0/0:3,0:3:9:0,9,113	0/0:9,0:9:27:0,27,310	0/0:7,0:7:21:0,21,257	0/0:6,0:6:18:0,18,200	0/0:13,0:13:39:0,39,463	0/0:4,0:4:12:0,12,148	0/0:11,0:11:33:0,33,435	1/1:0,12:12:36:423,36,0	0/1:5,3:8:92:92,0,186	1/1:0,11:11:33:435,33,0	0/0:4,0:4:12:0,12,124	1/1:0,6:6:18:238,18,0	0/0:13,0:13:39:0,39,487	0/0:1,0:1:3:0,3,34	0/0:11,0:11:33:0,33,427	0/1:4,3:7:97:97,0,142	0/0:13,0:13:39:0,39,512	0/1:2,2:4:66:66,0,69	0/0:7,0:7:21:0,21,270	1/1:0,7:7:21:271,21,0	1/1:0,4:4:12:153,12,0	0/0:12,0:12:36:0,36,450	1/1:0,2:2:6:82,6,0	1/1:0,3:3:9:125,9,0	0/1:5,4:9:99:138,0,187	1/1:0,3:3:9:122,9,0	0/0:3,0:3:9:0,9,115	./.:1,0:1:0:0,0,0	1/1:0,11:11:33:436,33,0	0/0:2,0:2:6:0,6,49	0/0:3,0:3:9:0,9,81	1/1:0,5:5:15:197,15,0	0/0:8,0:8:21:0,21,315	0/1:2,7:9:56:247,0,56	0/0:9,0:9:27:0,27,307	0/0:17,0:17:51:0,51,637	1/1:0,19:19:57:754,57,0	0/0:8,0:8:21:0,21,315	0/0:17,0:17:48:0,48,720	1/1:1,15:16:38:549,38,0	0/0:4,0:4:12:0,12,146	1/1:0,3:3:9:117,9,0	0/0:2,0:2:6:0,6,71	0/0:16,0:16:48:0,48,589	0/0:1,0:1:3:0,3,37	0/1:2,2:4:69:69,0,73	1/1:0,6:6:18:233,18,0	0/0:5,0:5:15:0,15,178	0/0:3,0:3:9:0,9,85	1/1:0,7:7:21:264,21,0	1/1:0,4:4:12:157,12,0	1/1:0,10:10:30:374,30,0	0/0:15,0:15:45:0,45,481	1/1:0,16:16:48:630,48,0	0/0:6,0:6:18:0,18,231	1/1:0,4:4:12:160,12,0	0/0:10,0:10:30:0,30,362	1/1:0,4:4:12:163,12,0	0/0:3,0:3:9:0,9,98	0/0:4,0:4:12:0,12,132
Chr1	7938703	.	C	G	370.13	.	AC=7;AF=0.194;AN=36;BaseQRankSum=0.00;DP=45;ExcessHet=0.0000;FS=0.000;InbreedingCoeff=0.3405;MLEAC=22;MLEAF=0.611;MQ=60.00;MQRankSum=0.00;QD=35.79;ReadPosRankSum=0.967;SOR=1.609	GT:AD:DP:GQ:PL	0/0:1,0:1:3:0,3,33	0/0:3,0:3:9:0,9,113	./.:0,0:0:0:0,0,0	./.:0,0:0:0:0,0,0	./.:0,0:0:0:0,0,0	./.:0,0:0:0:0,0,0	./.:0,0:0:0:0,0,0	./.:0,0:0:0:0,0,0	./.:1,0:1:0:0,0,0	./.:0,0:0:0:0,0,0	./.:0,0:0:0:0,0,0	./.:1,0:1:0:0,0,0	./.:1,0:1:0:0,0,0	./.:1,0:1:0:0,0,0	1/1:0,2:2:6:82,6,0	./.:0,0:0:0:0,0,0	./.:1,0:1:0:0,0,0	./.:1,0:1:0:0,0,0	./.:0,0:0:0:0,0,0	./.:1,0:1:0:0,0,0	0/0:1,0:1:3:0,3,21	0/0:1,0:1:3:0,3,35	./.:0,0:0:0:0,0,0	./.:0,0:0:0:0,0,0	0/0:1,0:1:3:0,3,32	./.:0,0:0:0:0,0,0	./.:0,0:0:0:0,0,0	./.:0,0:0:0:0,0,0	./.:0,0:0:0:0,0,0	./.:0,0:0:0:0,0,0	0/0:1,0:1:3:0,3,32	./.:0,0:0:0:0,0,0	./.:0,0:0:0:0,0,0	./.:0,0:0:0:0,0,0	./.:0,0:0:0:0,0,0	./.:0,0:0:0:0,0,0	0/0:1,0:1:3:0,3,34	0/1:1,2:3:33:75,0,33	./.:0,0:0:0:0,0,0	./.:0,0:0:0:0,0,0	./.:0,0:0:0:0,0,0	./.:0,0:0:0:0,0,0	./.:1,0:1:0:0,0,0	./.:0,0:0:0:0,0,0	./.:0,0:0:0:0,0,0	./.:0,0:0:0:0,0,0	./.:2,0:2:0:0,0,0	./.:0,0:0:0:0,0,0	./.:1,0:1:0:0,0,0	0/0:3,0:3:9:0,9,81	./.:1,0:1:0:0,0,0	./.:0,0:0:0:0,0,0	0/0:1,0:1:3:0,3,37	./.:0,0:0:0:0,0,0	0/0:1,0:1:3:0,3,20	./.:1,0:1:0:0,0,0	./.:0,0:0:0:0,0,0	1/1:0,2:2:6:85,6,0	./.:0,0:0:0:0,0,0	./.:0,0:0:0:0,0,0	./.:0,0:0:0:0,0,0	./.:0,0:0:0:0,0,0	0/0:2,0:2:6:0,6,72	./.:0,0:0:0:0,0,0	./.:0,0:0:0:0,0,0	./.:0,0:0:0:0,0,0	0/0:1,0:1:3:0,3,22	./.:0,0:0:0:0,0,0	0/0:3,0:3:9:0,9,86	1/1:0,2:2:6:83,6,0	0/0:1,0:1:3:0,3,35	./.:0,0:0:0:0,0,0	./.:0,0:0:0:0,0,0
Chr1	7938963	.	G	A	1403.94	.	AC=27;AF=0.270;AN=100;BaseQRankSum=-1.150e+00;DP=143;ExcessHet=0.0000;FS=0.000;InbreedingCoeff=0.4805;MLEAC=35;MLEAF=0.350;MQ=60.00;MQRankSum=0.00;QD=26.52;ReadPosRankSum=-1.150e+00;SOR=0.919	GT:AD:DP:GQ:PL	./.:1,0:1:0:0,0,0	1/1:0,2:2:6:84,6,0	0/0:2,0:2:6:0,6,49	./.:0,0:0:0:0,0,0	0/0:3,0:3:9:0,9,83	./.:0,0:0:0:0,0,0	0/0:1,0:1:3:0,3,23	0/0:3,0:3:9:0,9,113	0/0:3,0:3:9:0,9,86	0/0:4,0:4:12:0,12,139	0/0:1,0:1:3:0,3,36	0/0:1,0:1:3:0,3,35	0/0:3,0:3:9:0,9,96	0/0:1,0:1:3:0,3,24	0/0:1,0:1:3:0,3,18	0/0:6,0:6:18:0,18,213	./.:0,0:0:0:0,0,0	0/0:2,0:2:6:0,6,49	0/0:1,0:1:3:0,3,24	0/0:1,0:1:3:0,3,33	1/1:0,3:3:9:106,9,0	0/0:2,0:2:6:0,6,74	1/1:0,2:2:6:82,6,0	./.:0,0:0:0:0,0,0	./.:0,0:0:0:0,0,0	0/0:4,0:4:12:0,12,151	./.:0,0:0:0:0,0,0	0/0:1,0:1:3:0,3,34	0/1:1,3:4:29:105,0,29	0/0:4,0:4:12:0,12,119	1/1:0,2:2:6:83,6,0	./.:0,0:0:0:0,0,0	./.:1,0:1:0:0,0,0	./.:1,0:1:0:0,0,0	0/0:3,0:3:9:0,9,106	./.:0,0:0:0:0,0,0	./.:0,0:0:0:0,0,0	0/0:1,0:1:3:0,3,21	./.:0,0:0:0:0,0,0	0/0:2,0:2:6:0,6,63	./.:0,0:0:0:0,0,0	1/1:0,2:2:6:84,6,0	0/0:1,0:1:3:0,3,19	0/0:2,0:2:6:0,6,62	./.:0,0:0:0:0,0,0	0/0:4,0:4:12:0,12,119	1/1:0,2:2:6:78,6,0	./.:0,0:0:0:0,0,0	0/0:1,0:1:3:0,3,40	./.:1,0:1:0:0,0,0	0/0:1,0:1:3:0,3,31	0/0:5,0:5:15:0,15,170	1/1:0,2:2:6:84,6,0	0/0:3,0:3:9:0,9,69	1/1:0,3:3:9:119,9,0	0/0:1,0:1:3:0,3,16	0/0:9,0:9:27:0,27,294	0/0:1,0:1:3:0,3,38	./.:1,0:1:0:0,0,0	./.:0,0:0:0:0,0,0	./.:0,0:0:0:0,0,0	./.:0,0:0:0:0,0,0	1/1:0,4:4:12:157,12,0	./.:1,0:1:0:0,0,0	1/1:0,3:3:9:122,9,0	0/0:1,0:1:3:0,3,20	1/1:0,2:2:6:79,6,0	0/0:4,0:4:12:0,12,149	1/1:0,3:3:9:121,9,0	0/0:5,0:5:15:0,15,152	1/1:0,3:3:9:123,9,0	./.:0,0:0:0:0,0,0	0/0:3,0:3:9:0,9,84
Chr1	7939066	.	A	G	2160.75	.	AC=35;AF=0.389;AN=90;BaseQRankSum=1.15;DP=177;ExcessHet=0.0000;FS=3.575;InbreedingCoeff=0.4846;MLEAC=52;MLEAF=0.578;MQ=60.00;MQRankSum=0.00;QD=33.76;ReadPosRankSum=0.674;SOR=1.015	GT:AD:DP:GQ:PL	0/0:1,0:1:3:0,3,22	0/0:1,0:1:3:0,3,37	./.:0,0:0:0:0,0,0	./.:0,0:0:0:0,0,0	./.:1,0:1:0:0,0,0	0/0:2,0:2:6:0,6,49	./.:1,0:1:0:0,0,0	1/1:0,2:2:6:81,6,0	0/0:2,0:2:6:0,6,75	1/1:0,5:5:15:193,15,0	./.:1,0:1:0:0,0,0	./.:1,0:1:0:0,0,0	./.:0,0:0:0:0,0,0	1/1:0,2:2:6:79,6,0	1/1:0,4:4:12:152,12,0	1/1:0,4:4:12:135,12,0	./.:1,0:1:0:0,0,0	1/1:0,2:2:6:81,6,0	./.:1,0:1:0:0,0,0	./.:1,0:1:0:0,0,0	0/0:4,0:4:12:0,12,124	1/1:0,2:2:6:76,6,0	0/0:4,0:4:12:0,12,105	./.:0,0:0:0:0,0,0	0/0:3,0:3:9:0,9,104	1/1:0,4:4:12:161,12,0	1/1:0,2:2:6:78,6,0	./.:1,0:1:0:0,0,0	0/1:6,2:8:54:54,0,180	1/1:0,2:2:6:80,6,0	0/0:5,0:5:15:0,15,178	1/1:0,2:2:6:75,6,0	0/0:2,0:2:6:0,6,60	0/0:4,0:4:12:0,12,120	./.:0,0:0:0:0,0,0	./.:0,0:0:0:0,0,0	0/0:1,0:1:3:0,3,33	./.:0,0:0:0:0,0,0	0/0:2,0:2:6:0,6,74	1/1:0,2:2:6:85,6,0	0/0:1,0:1:3:0,3,22	0/0:3,0:3:9:0,9,102	./.:0,0:0:0:0,0,0	./.:0,0:0:0:0,0,0	0/0:4,0:4:12:0,12,131	./.:0,0:0:0:0,0,0	0/0:2,0:2:6:0,6,63	./.:1,0:1:0:0,0,0	0/1:1,3:4:22:106,0,22	0/0:6,0:6:18:0,18,229	./.:1,0:1:0:0,0,0	1/1:0,4:4:12:120,12,0	0/0:1,0:1:3:0,3,37	1/1:0,3:3:9:116,9,0	0/0:5,0:5:9:0,9,135	1/1:0,2:2:6:80,6,0	1/1:0,6:6:18:247,18,0	./.:0,0:0:0:0,0,0	0/0:3,0:3:9:0,9,111	./.:0,0:0:0:0,0,0	./.:1,0:1:0:0,0,0	./.:0,0:0:0:0,0,0	0/0:3,0:3:6:0,6,90	0/0:5,0:5:15:0,15,163	0/0:6,0:6:18:0,18,215	0/1:1,3:4:23:106,0,23	0/0:1,0:1:3:0,3,22	./.:1,0:1:0:0,0,0	0/0:4,0:4:12:0,12,129	./.:0,0:0:0:0,0,0	0/0:6,0:6:18:0,18,179	./.:0,0:0:0:0,0,0	./.:1,0:1:0:0,0,0
Chr1	7939461	.	C	A	18517.8	.	AC=88;AF=0.620;AN=142;BaseQRankSum=-7.030e-01;DP=1031;ExcessHet=0.0000;FS=0.871;InbreedingCoeff=0.7166;MLEAC=91;MLEAF=0.641;MQ=60.00;MQRankSum=0.00;QD=27.93;ReadPosRankSum=0.057;SOR=0.544	GT:AD:DP:GQ:PL	0/0:1,0:1:3:0,3,37	0/0:5,0:5:15:0,15,183	1/1:0,9:9:27:360,27,0	1/1:0,4:4:12:158,12,0	0/1:4,5:9:99:175,0,138	./.:1,0:1:0:0,0,0	1/1:0,13:13:39:524,39,0	1/1:0,11:11:33:447,33,0	0/1:4,4:8:99:137,0,141	1/1:0,12:12:36:472,36,0	1/1:0,9:9:27:361,27,0	1/1:0,10:10:30:405,30,0	1/1:0,9:9:27:358,27,0	1/1:0,6:6:18:235,18,0	1/1:0,13:13:39:497,39,0	1/1:0,13:13:39:520,39,0	1/1:0,7:7:21:267,21,0	1/1:0,21:21:63:840,63,0	1/1:0,4:4:12:157,12,0	1/1:0,11:11:33:443,33,0	0/0:20,0:20:51:0,51,765	0/1:8,7:15:99:228,0,282	0/0:27,0:27:75:0,75,1125	1/1:0,5:5:15:200,15,0	0/0:33,0:33:78:0,78,1170	1/1:0,28:28:84:1142,84,0	1/1:0,5:5:15:199,15,0	1/1:0,14:14:42:557,42,0	0/1:13,4:17:99:105,0,414	1/1:0,18:18:54:727,54,0	0/1:14,7:21:99:215,0,469	1/1:0,19:19:57:746,57,0	0/0:20,0:20:51:0,51,765	0/0:19,0:19:51:0,51,765	1/1:0,14:14:42:573,42,0	0/0:4,0:4:12:0,12,141	0/0:3,0:3:9:0,9,114	0/1:2,3:5:67:104,0,67	0/0:7,0:7:21:0,21,278	1/1:0,7:7:21:274,21,0	0/0:13,0:13:36:0,36,540	0/0:7,0:7:21:0,21,288	./.:1,0:1:0:0,0,0	1/1:0,4:4:12:162,12,0	0/0:4,0:4:12:0,12,125	1/1:0,5:5:15:217,15,0	0/1:7,8:15:99:278,0,203	1/1:0,7:7:21:259,21,0	1/1:0,14:14:42:565,42,0	0/0:36,0:36:99:0,102,1325	1/1:0,9:9:27:316,27,0	1/1:0,21:21:63:775,63,0	0/0:32,0:32:72:0,72,1080	1/1:0,12:12:36:473,36,0	0/0:10,0:10:27:0,27,405	1/1:0,10:10:30:403,30,0	1/1:0,12:12:36:479,36,0	1/1:0,3:3:9:121,9,0	0/1:8,2:10:49:49,0,234	0/0:6,0:6:15:0,15,225	1/1:0,6:6:18:240,18,0	1/1:0,9:9:27:364,27,0	0/0:23,0:23:60:0,60,900	0/0:15,0:15:42:0,42,630	0/0:14,0:14:42:0,42,522	1/1:0,13:13:39:538,39,0	0/0:23,0:23:60:0,60,900	1/1:0,12:12:36:491,36,0	0/0:28,0:28:75:0,75,1125	1/1:0,13:13:39:511,39,0	0/0:17,0:17:48:0,48,720	1/1:0,7:7:21:274,21,0	1/1:0,10:10:30:398,30,0
Chr1	7939662	.	T	TAC	584.79	.	AC=12;AF=0.240;AN=50;DP=43;ExcessHet=0.0000;FS=0.000;InbreedingCoeff=0.3696;MLEAC=30;MLEAF=0.600;MQ=60.00;QD=30.87;SOR=0.976	GT:AD:DP:GQ:PGT:PID:PL:PS	./.:0,0:0:0:.:.:0,0,0	./.:0,0:0:0:.:.:0,0,0	0/0:1,0:1:3:.:.:0,3,15	./.:0,0:0:0:.:.:0,0,0	0/0:1,0:1:3:.:.:0,3,35	./.:0,0:0:0:.:.:0,0,0	./.:0,0:0:0:.:.:0,0,0	0/0:1,0:1:3:.:.:0,3,34	0/0:1,0:1:3:.:.:0,3,34	./.:0,0:0:0:.:.:0,0,0	./.:0,0:0:0:.:.:0,0,0	0/0:1,0:1:3:.:.:0,3,20	./.:0,0:0:0:.:.:0,0,0	./.:0,0:0:0:.:.:0,0,0	./.:0,0:0:0:.:.:0,0,0	0/0:2,0:2:6:.:.:0,6,42	0/0:1,0:1:3:.:.:0,3,35	./.:0,0:0:0:.:.:0,0,0	./.:0,0:0:0:.:.:0,0,0	./.:0,0:0:0:.:.:0,0,0	1/1:0,3:3:9:.:.:118,9,0	0/0:4,0:4:12:.:.:0,12,123	./.:0,0:0:0:.:.:0,0,0	./.:0,0:0:0:.:.:0,0,0	0/0:1,0:1:3:.:.:0,3,32	0/0:1,0:1:3:.:.:0,3,31	./.:0,0:0:0:.:.:0,0,0	./.:0,0:0:0:.:.:0,0,0	1/1:0,2:2:6:.:.:78,6,0	0/0:2,0:2:6:.:.:0,6,75	./.:0,0:0:0:.:.:0,0,0	./.:0,0:0:0:.:.:0,0,0	./.:0,0:0:0:.:.:0,0,0	./.:1,0:1:0:.:.:0,0,0	0/0:1,0:1:3:.:.:0,3,35	./.:0,0:0:0:.:.:0,0,0	./.:0,0:0:0:.:.:0,0,0	./.:0,0:0:0:.:.:0,0,0	./.:0,0:0:0:.:.:0,0,0	0/0:1,0:1:3:.:.:0,3,36	./.:0,0:0:0:.:.:0,0,0	./.:0,0:0:0:.:.:0,0,0	./.:0,0:0:0:.:.:0,0,0	./.:0,0:0:0:.:.:0,0,0	./.:0,0:0:0:.:.:0,0,0	./.:0,0:0:0:.:.:0,0,0	./.:0,0:0:0:.:.:0,0,0	0/0:1,0:1:3:.:.:0,3,33	0/0:1,0:1:3:.:.:0,3,35	1|1:0,2:2:6:1|1:7939662_T_TAC:90,6,0:7939662	0/0:2,0:2:6:.:.:0,6,49	./.:0,0:0:0:.:.:0,0,0	1/1:0,2:2:6:.:.:78,6,0	./.:0,0:0:0:.:.:0,0,0	./.:0,0:0:0:.:.:0,0,0	./.:0,0:0:0:.:.:0,0,0	./.:0,0:0:0:.:.:0,0,0	./.:0,0:0:0:.:.:0,0,0	./.:0,0:0:0:.:.:0,0,0	./.:0,0:0:0:.:.:0,0,0	./.:0,0:0:0:.:.:0,0,0	./.:0,0:0:0:.:.:0,0,0	1/1:0,3:3:8:.:.:87,8,0	0/0:1,0:1:3:.:.:0,3,35	0/0:2,0:2:3:.:.:0,3,45	./.:0,0:0:0:.:.:0,0,0	./.:0,0:0:0:.:.:0,0,0	./.:0,0:0:0:.:.:0,0,0	1/1:0,2:2:6:.:.:78,6,0	./.:0,0:0:0:.:.:0,0,0	0/0:1,0:1:3:.:.:0,3,37	./.:0,0:0:0:.:.:0,0,0	./.:0,0:0:0:.:.:0,0,0
Chr1	7939685	.	A	G	746.56	.	AC=10;AF=1.00;AN=10;DP=32;ExcessHet=0.0000;FS=0.000;InbreedingCoeff=0.3519;MLEAC=63;MLEAF=1.00;MQ=60.00;QD=30.56;SOR=0.859	GT:AD:DP:GQ:PGT:PID:PL:PS	./.:0,0:0:0:.:.:0,0,0	./.:0,0:0:0:.:.:0,0,0	./.:0,0:0:0:.:.:0,0,0	./.:0,0:0:0:.:.:0,0,0	./.:1,0:1:0:.:.:0,0,0	./.:0,0:0:0:.:.:0,0,0	./.:0,0:0:0:.:.:0,0,0	./.:1,0:1:0:.:.:0,0,0	./.:1,0:1:0:.:.:0,0,0	./.:0,0:0:0:.:.:0,0,0	./.:0,0:0:0:.:.:0,0,0	./.:1,0:1:0:.:.:0,0,0	./.:0,0:0:0:.:.:0,0,0	./.:0,0:0:0:.:.:0,0,0	./.:0,0:0:0:.:.:0,0,0	./.:0,0:0:0:.:.:0,0,0	./.:1,0:1:0:.:.:0,0,0	./.:0,0:0:0:.:.:0,0,0	./.:0,0:0:0:.:.:0,0,0	./.:0,0:0:0:.:.:0,0,0	1/1:0,2:2:6:.:.:70,6,0	1/1:0,2:2:6:.:.:82,6,0	./.:0,0:0:0:.:.:0,0,0	./.:0,0:0:0:.:.:0,0,0	./.:1,0:1:0:.:.:0,0,0	./.:1,0:1:0:.:.:0,0,0	./.:0,0:0:0:.:.:0,0,0	./.:0,0:0:0:.:.:0,0,0	./.:1,0:1:0:.:.:0,0,0	./.:1,0:1:0:.:.:0,0,0	./.:0,0:0:0:.:.:0,0,0	./.:0,0:0:0:.:.:0,0,0	./.:0,0:0:0:.:.:0,0,0	./.:0,0:0:0:.:.:0,0,0	./.:1,0:1:0:.:.:0,0,0	./.:0,0:0:0:.:.:0,0,0	./.:0,0:0:0:.:.:0,0,0	./.:0,0:0:0:.:.:0,0,0	./.:0,0:0:0:.:.:0,0,0	./.:1,0:1:0:.:.:0,0,0	./.:0,0:0:0:.:.:0,0,0	./.:0,0:0:0:.:.:0,0,0	./.:0,0:0:0:.:.:0,0,0	./.:0,0:0:0:.:.:0,0,0	./.:0,0:0:0:.:.:0,0,0	./.:0,0:0:0:.:.:0,0,0	./.:0,0:0:0:.:.:0,0,0	./.:1,0:1:0:.:.:0,0,0	./.:1,0:1:0:.:.:0,0,0	1|1:0,2:2:6:1|1:7939662_T_TAC:90,6,0:7939662	./.:0,0:0:0:.:.:0,0,0	./.:0,0:0:0:.:.:0,0,0	./.:0,0:0:0:.:.:0,0,0	./.:0,0:0:0:.:.:0,0,0	./.:0,0:0:0:.:.:0,0,0	./.:0,0:0:0:.:.:0,0,0	./.:0,0:0:0:.:.:0,0,0	./.:0,0:0:0:.:.:0,0,0	./.:0,0:0:0:.:.:0,0,0	./.:0,0:0:0:.:.:0,0,0	./.:0,0:0:0:.:.:0,0,0	./.:0,0:0:0:.:.:0,0,0	1/1:0,3:3:9:.:.:120,9,0	./.:1,0:1:0:.:.:0,0,0	./.:1,0:1:0:.:.:0,0,0	./.:0,0:0:0:.:.:0,0,0	./.:0,0:0:0:.:.:0,0,0	./.:0,0:0:0:.:.:0,0,0	1/1:0,2:2:6:.:.:82,6,0	./.:0,0:0:0:.:.:0,0,0	./.:1,0:1:0:.:.:0,0,0	./.:0,0:0:0:.:.:0,0,0	./.:0,0:0:0:.:.:0,0,0
Chr1	7939779	.	T	A	482.65	.	AC=10;AF=0.263;AN=38;DP=41;ExcessHet=0.0000;FS=0.000;InbreedingCoeff=0.3539;MLEAC=31;MLEAF=0.816;MQ=60.00;QD=28.00;SOR=2.494	GT:AD:DP:GQ:PL	./.:0,0:0:0:0,0,0	./.:1,0:1:0:0,0,0	./.:0,0:0:0:0,0,0	./.:0,0:0:0:0,0,0	./.:0,0:0:0:0,0,0	./.:0,0:0:0:0,0,0	./.:0,0:0:0:0,0,0	./.:0,0:0:0:0,0,0	./.:1,0:1:0:0,0,0	./.:0,0:0:0:0,0,0	./.:0,0:0:0:0,0,0	./.:0,0:0:0:0,0,0	0/0:1,0:1:3:0,3,35	./.:0,0:0:0:0,0,0	0/0:1,0:1:3:0,3,35	./.:0,0:0:0:0,0,0	0/0:1,0:1:3:0,3,35	0/0:1,0:1:3:0,3,33	./.:0,0:0:0:0,0,0	./.:0,0:0:0:0,0,0	1/1:0,2:2:6:66,6,0	./.:0,0:0:0:0,0,0	1/1:0,2:2:6:74,6,0	./.:0,0:0:0:0,0,0	./.:0,0:0:0:0,0,0	0/0:3,0:3:6:0,6,90	./.:0,0:0:0:0,0,0	0/0:1,0:1:3:0,3,37	1/1:0,2:2:6:74,6,0	0/0:2,0:2:3:0,3,45	./.:1,0:1:0:0,0,0	./.:0,0:0:0:0,0,0	./.:0,0:0:0:0,0,0	./.:0,0:0:0:0,0,0	./.:0,0:0:0:0,0,0	./.:0,0:0:0:0,0,0	./.:1,0:1:0:0,0,0	0/0:1,0:1:3:0,3,34	./.:0,0:0:0:0,0,0	./.:0,0:0:0:0,0,0	./.:0,0:0:0:0,0,0	./.:0,0:0:0:0,0,0	./.:0,0:0:0:0,0,0	./.:0,0:0:0:0,0,0	./.:0,0:0:0:0,0,0	./.:0,0:0:0:0,0,0	0/0:1,0:1:3:0,3,30	./.:0,0:0:0:0,0,0	0/0:2,0:2:3:0,3,45	./.:1,0:1:0:0,0,0	./.:0,0:0:0:0,0,0	0/0:1,0:1:3:0,3,32	1/1:0,2:2:6:78,6,0	./.:0,0:0:0:0,0,0	./.:1,0:1:0:0,0,0	./.:0,0:0:0:0,0,0	0/0:1,0:1:3:0,3,36	./.:0,0:0:0:0,0,0	./.:0,0:0:0:0,0,0	./.:1,0:1:0:0,0,0	./.:0,0:0:0:0,0,0	./.:0,0:0:0:0,0,0	./.:1,0:1:0:0,0,0	1/1:0,3:3:9:110,9,0	./.:0,0:0:0:0,0,0	0/0:1,0:1:3:0,3,35	./.:0,0:0:0:0,0,0	0/0:1,0:1:3:0,3,35	./.:0,0:0:0:0,0,0	./.:0,0:0:0:0,0,0	./.:1,0:1:0:0,0,0	./.:0,0:0:0:0,0,0	./.:0,0:0:0:0,0,0
Chr1	7939780	.	A	T	84.66	.	AC=2;AF=0.056;AN=36;DP=44;ExcessHet=0.0000;FS=0.000;InbreedingCoeff=0.3528;MLEAC=5;MLEAF=0.139;MQ=60.00;QD=26.34;SOR=2.303	GT:AD:DP:GQ:PL	./.:0,0:0:0:0,0,0	0/0:1,0:1:3:0,3,37	./.:0,0:0:0:0,0,0	./.:0,0:0:0:0,0,0	0/0:1,0:1:3:0,3,37	./.:0,0:0:0:0,0,0	./.:0,0:0:0:0,0,0	./.:0,0:0:0:0,0,0	0/0:1,0:1:3:0,3,32	./.:0,0:0:0:0,0,0	./.:0,0:0:0:0,0,0	./.:0,0:0:0:0,0,0	./.:1,0:1:0:0,0,0	./.:0,0:0:0:0,0,0	./.:1,0:1:0:0,0,0	./.:0,0:0:0:0,0,0	./.:1,0:1:0:0,0,0	./.:1,0:1:0:0,0,0	./.:0,0:0:0:0,0,0	./.:0,0:0:0:0,0,0	0/0:2,0:2:6:0,6,65	./.:0,0:0:0:0,0,0	0/0:2,0:2:6:0,6,70	./.:0,0:0:0:0,0,0	./.:0,0:0:0:0,0,0	1/1:0,2:2:6:83,6,0	./.:0,0:0:0:0,0,0	./.:1,0:1:0:0,0,0	0/0:2,0:2:6:0,6,72	./.:1,0:1:0:0,0,0	0/0:1,0:1:3:0,3,37	./.:0,0:0:0:0,0,0	0/0:1,0:1:3:0,3,36	./.:0,0:0:0:0,0,0	./.:0,0:0:0:0,0,0	./.:0,0:0:0:0,0,0	0/0:1,0:1:3:0,3,37	./.:1,0:1:0:0,0,0	0/0:1,0:1:3:0,3,32	./.:0,0:0:0:0,0,0	./.:0,0:0:0:0,0,0	./.:0,0:0:0:0,0,0	./.:0,0:0:0:0,0,0	./.:0,0:0:0:0,0,0	./.:0,0:0:0:0,0,0	./.:0,0:0:0:0,0,0	./.:1,0:1:0:0,0,0	./.:0,0:0:0:0,0,0	./.:1,0:1:0:0,0,0	0/0:2,0:2:6:0,6,76	./.:0,0:0:0:0,0,0	./.:1,0:1:0:0,0,0	0/0:2,0:2:6:0,6,76	./.:0,0:0:0:0,0,0	0/0:1,0:1:3:0,3,22	./.:0,0:0:0:0,0,0	./.:1,0:1:0:0,0,0	./.:0,0:0:0:0,0,0	./.:0,0:0:0:0,0,0	0/0:1,0:1:3:0,3,41	./.:0,0:0:0:0,0,0	./.:0,0:0:0:0,0,0	0/0:3,0:3:9:0,9,110	0/0:5,0:5:15:0,15,147	./.:0,0:0:0:0,0,0	./.:1,0:1:0:0,0,0	./.:0,0:0:0:0,0,0	./.:1,0:1:0:0,0,0	./.:0,0:0:0:0,0,0	./.:0,0:0:0:0,0,0	0/0:1,0:1:3:0,3,38	./.:0,0:0:0:0,0,0	./.:0,0:0:0:0,0,0
Chr1	7940009	.	C	T	3144.11	.	AC=46;AF=0.489;AN=94;BaseQRankSum=1.37;DP=200;ExcessHet=0.0000;FS=4.701;InbreedingCoeff=0.5345;MLEAC=68;MLEAF=0.723;MQ=60.00;MQRankSum=0.00;QD=32.04;ReadPosRankSum=0.328;SOR=3.504	GT:AD:DP:GQ:PL	0/0:2,0:2:6:0,6,71	./.:0,0:0:0:0,0,0	./.:1,0:1:0:0,0,0	./.:0,0:0:0:0,0,0	./.:2,0:2:0:0,0,1	0/0:1,0:1:3:0,3,32	1/1:0,3:3:9:125,9,0	./.:1,0:1:0:0,0,0	0/0:2,0:2:6:0,6,58	./.:0,0:0:0:0,0,0	./.:1,0:1:0:0,0,0	1/1:0,2:2:6:81,6,0	1/1:0,5:5:15:200,15,0	./.:1,0:1:0:0,0,0	./.:1,0:1:0:0,0,0	1/1:0,2:2:6:84,6,0	1/1:0,2:2:6:80,6,0	1/1:0,3:3:9:127,9,0	./.:1,0:1:0:0,0,0	1/1:0,3:3:9:126,9,0	0/0:8,0:8:24:0,24,257	0/1:4,3:7:94:94,0,102	0/0:10,0:10:30:0,30,343	./.:0,0:0:0:0,0,0	0/0:1,0:1:3:0,3,35	1/1:0,4:4:12:164,12,0	./.:0,0:0:0:0,0,0	1/1:0,3:3:9:122,9,0	./.:2,0:2:0:0,0,0	1/1:0,3:3:9:126,9,0	0/0:3,0:3:9:0,9,110	1/1:0,3:3:9:122,9,0	0/0:6,0:6:18:0,18,197	0/0:2,0:2:6:0,6,59	1/1:0,2:2:6:85,6,0	0/0:1,0:1:3:0,3,18	0/0:5,0:5:15:0,15,178	./.:0,0:0:0:0,0,0	0/0:1,0:1:3:0,3,22	1/1:0,4:4:12:162,12,0	0/0:3,0:3:9:0,9,104	0/0:1,0:1:3:0,3,36	./.:1,0:1:0:0,0,0	./.:0,0:0:0:0,0,0	./.:0,0:0:0:0,0,0	1/1:0,3:3:9:123,9,0	0/1:1,3:4:29:114,0,29	./.:1,0:1:0:0,0,0	./.:1,0:1:0:0,0,0	0/0:10,0:10:30:0,30,323	./.:1,0:1:0:0,0,0	1/1:0,2:2:6:78,6,0	0/0:6,0:6:18:0,18,175	1/1:0,4:4:12:163,12,0	0/0:2,0:2:6:0,6,71	./.:0,0:0:0:0,0,0	1/1:0,4:4:12:163,12,0	./.:1,0:1:0:0,0,0	./.:0,0:0:0:0,0,0	0/0:1,0:1:3:0,3,41	1/1:0,4:4:12:164,12,0	1/1:0,5:5:15:212,15,0	0/0:7,0:7:21:0,21,225	0/0:2,0:2:6:0,6,72	./.:0,0:0:0:0,0,0	1/1:0,3:3:9:125,9,0	0/0:3,0:3:9:0,9,85	./.:1,0:1:0:0,0,0	0/0:2,0:2:6:0,6,74	1/1:0,2:2:6:82,6,0	0/0:5,0:5:15:0,15,151	1/1:0,2:2:6:82,6,0	./.:1,0:1:0:0,0,0
Chr1	7940677	.	A	T	1441.26	.	AC=24;AF=0.273;AN=88;DP=107;ExcessHet=0.0000;FS=0.000;InbreedingCoeff=0.4433;MLEAC=40;MLEAF=0.455;MQ=60.00;QD=29.90;SOR=3.321	GT:AD:DP:GQ:PL	./.:1,0:1:0:0,0,0	./.:0,0:0:0:0,0,0	./.:0,0:0:0:0,0,0	0/0:1,0:1:3:0,3,33	./.:1,0:1:0:0,0,0	./.:0,0:0:0:0,0,0	0/0:3,0:3:9:0,9,93	0/0:3,0:3:9:0,9,110	0/0:1,0:1:3:0,3,33	0/0:3,0:3:9:0,9,104	0/0:1,0:1:3:0,3,21	./.:0,0:0:0:0,0,0	0/0:3,0:3:9:0,9,99	0/0:1,0:1:3:0,3,36	0/0:1,0:1:3:0,3,36	0/0:1,0:1:3:0,3,38	0/0:1,0:1:3:0,3,32	./.:0,0:0:0:0,0,0	./.:0,0:0:0:0,0,0	./.:0,0:0:0:0,0,0	1/1:0,2:2:6:72,6,0	0/0:2,0:2:6:0,6,49	1/1:0,4:4:12:162,12,0	0/0:2,0:2:6:0,6,59	./.:1,0:1:0:0,0,0	0/0:3,0:3:9:0,9,111	./.:0,0:0:0:0,0,0	./.:0,0:0:0:0,0,0	./.:2,0:2:0:0,0,0	0/0:3,0:3:9:0,9,96	0/0:1,0:1:3:0,3,19	0/0:1,0:1:3:0,3,34	1/1:0,2:2:6:80,6,0	./.:1,0:1:0:0,0,0	0/0:3,0:3:9:0,9,96	./.:0,0:0:0:0,0,0	1/1:0,2:2:6:83,6,0	0/0:1,0:1:3:0,3,38	1/1:0,2:2:6:82,6,0	0/0:1,0:1:3:0,3,37	1/1:0,2:2:6:80,6,0	./.:0,0:0:0:0,0,0	./.:0,0:0:0:0,0,0	0/0:1,0:1:3:0,3,37	./.:0,0:0:0:0,0,0	./.:0,0:0:0:0,0,0	./.:2,0:2:0:0,0,0	./.:0,0:0:0:0,0,0	0/0:1,0:1:3:0,3,32	1/1:0,3:3:9:118,9,0	0/0:1,0:1:3:0,3,20	0/0:3,0:3:0:0,0,35	1/1:0,6:6:18:245,18,0	0/0:2,0:2:6:0,6,44	./.:0,0:0:0:0,0,0	0/0:1,0:1:3:0,3,22	0/0:3,0:3:9:0,9,83	./.:0,0:0:0:0,0,0	1/1:0,3:3:9:122,9,0	1/1:0,4:4:12:165,12,0	0/0:1,0:1:3:0,3,36	0/0:1,0:1:3:0,3,20	./.:1,0:1:0:0,0,0	1/1:0,2:2:6:80,6,0	./.:0,0:0:0:0,0,0	0/0:3,0:3:9:0,9,90	./.:1,0:1:0:0,0,0	./.:0,0:0:0:0,0,0	./.:1,0:1:0:0,0,0	./.:0,0:0:0:0,0,0	1/1:0,3:3:9:126,9,0	0/0:1,0:1:3:0,3,23	0/0:2,0:2:6:0,6,62
Chr1	7949431	.	C	CA	40.31	.	AC=2;AF=0.021;AN=94;DP=106;ExcessHet=0.0000;FS=0.000;InbreedingCoeff=0.3337;MLEAC=2;MLEAF=0.021;MQ=60.00;QD=20.15;SOR=2.303	GT:AD:DP:GQ:PL	0/0:3,0:3:9:0,9,114	./.:0,0:0:0:0,0,0	0/0:1,0:1:3:0,3,35	./.:0,0:0:0:0,0,0	0/0:2,0:2:6:0,6,73	./.:0,0:0:0:0,0,0	./.:0,0:0:0:0,0,0	./.:0,0:0:0:0,0,0	0/0:1,0:1:3:0,3,35	0/0:1,0:1:3:0,3,34	0/0:2,0:2:6:0,6,75	0/0:3,0:3:9:0,9,99	./.:0,0:0:0:0,0,0	./.:0,0:0:0:0,0,0	./.:0,0:0:0:0,0,0	0/0:1,0:1:3:0,3,34	./.:0,0:0:0:0,0,0	./.:0,0:0:0:0,0,0	./.:0,0:0:0:0,0,0	./.:0,0:0:0:0,0,0	0/0:3,0:3:9:0,9,108	0/0:1,0:1:3:0,3,35	0/0:6,0:6:18:0,18,225	./.:0,0:0:0:0,0,0	0/0:1,0:1:3:0,3,37	./.:0,0:0:0:0,0,0	0/0:1,0:1:3:0,3,32	./.:0,0:0:0:0,0,0	./.:0,0:0:0:0,0,0	0/0:3,0:3:9:0,9,101	0/0:1,0:1:3:0,3,36	./.:0,0:0:0:0,0,0	0/0:2,0:2:6:0,6,75	0/0:4,0:4:12:0,12,154	0/0:1,0:1:3:0,3,37	./.:0,0:0:0:0,0,0	0/0:4,0:4:12:0,12,148	0/0:3,0:3:9:0,9,119	0/0:5,0:5:12:0,12,180	0/0:2,0:2:6:0,6,71	./.:0,0:0:0:0,0,0	0/0:3,0:3:9:0,9,103	./.:0,0:0:0:0,0,0	./.:0,0:0:0:0,0,0	0/0:1,0:1:3:0,3,35	0/0:1,0:1:3:0,3,33	0/0:2,0:2:6:0,6,67	0/0:1,0:1:3:0,3,33	0/0:2,0:2:6:0,6,75	0/0:2,0:2:6:0,6,68	1/1:0,2:2:6:57,6,0	0/0:1,0:1:3:0,3,23	0/0:2,0:2:6:0,6,65	0/0:1,0:1:3:0,3,34	0/0:3,0:3:9:0,9,109	0/0:1,0:1:3:0,3,36	./.:0,0:0:0:0,0,0	0/0:2,0:2:6:0,6,75	0/0:2,0:2:6:0,6,72	./.:0,0:0:0:0,0,0	0/0:1,0:1:3:0,3,34	0/0:4,0:4:12:0,12,154	0/0:1,0:1:3:0,3,36	./.:0,0:0:0:0,0,0	0/0:2,0:2:6:0,6,62	0/0:2,0:2:6:0,6,73	0/0:6,0:6:18:0,18,237	0/0:1,0:1:3:0,3,35	0/0:3,0:3:9:0,9,99	./.:0,0:0:0:0,0,0	0/0:6,0:6:18:0,18,240	0/0:3,0:3:9:0,9,115	./.:0,0:0:0:0,0,0
Chr1	7950063	.	C	A	75722.2	.	AC=55;AF=0.377;AN=146;BaseQRankSum=0.283;DP=4166;ExcessHet=0.0000;FS=0.000;InbreedingCoeff=0.7369;MLEAC=55;MLEAF=0.377;MQ=60.00;MQRankSum=0.00;QD=34.12;ReadPosRankSum=-9.400e-02;SOR=0.683	GT:AD:DP:GQ:PL	1/1:0,96:96:99:3806,289,0	1/1:0,59:59:99:2382,177,0	0/0:36,0:36:99:0,99,1266	0/0:32,0:32:90:0,90,1227	0/1:28,32:60:99:1108,0,853	0/1:9,10:19:99:350,0,277	0/0:34,0:34:99:0,99,1333	0/0:33,0:33:99:0,99,1196	0/1:78,44:122:99:1424,0,2462	0/0:38,0:38:99:0,105,1575	0/0:34,0:34:99:0,99,1262	0/0:38,0:38:99:0,106,1665	0/0:37,0:37:99:0,100,1458	0/0:36,0:36:99:0,99,1485	0/0:38,0:38:99:0,106,1420	0/0:43,0:43:99:0,101,1685	0/0:42,0:42:99:0,105,1575	0/0:40,0:40:99:0,106,1665	0/0:9,0:9:24:0,24,360	0/0:41,0:41:99:0,106,1604	1/1:0,50:50:99:1806,150,0	0/1:27,31:58:99:1057,0,865	1/1:0,103:103:99:4107,310,0	0/0:7,0:7:18:0,18,270	1/1:0,54:54:99:2169,163,0	0/0:30,0:30:90:0,90,1162	0/0:9,0:9:27:0,27,333	0/0:30,0:30:90:0,90,1100	0/1:13,36:49:99:1258,0,372	0/0:41,0:41:99:0,100,1755	0/1:12,55:67:99:2003,0,251	0/0:38,0:38:99:0,99,1437	1/1:0,135:135:99:5369,406,0	1/1:0,100:100:99:3903,301,0	0/0:33,0:33:99:0,99,1169	1/1:0,28:28:84:1128,84,0	1/1:0,87:87:99:3503,261,0	0/1:61,30:91:99:957,0,1962	1/1:0,79:79:99:3153,237,0	0/0:37,0:37:99:0,100,1363	1/1:0,65:65:99:2506,195,0	1/1:0,62:62:99:2467,187,0	0/0:18,0:18:54:0,54,628	0/0:36,0:36:99:0,99,1485	1/1:0,28:28:84:1150,84,0	0/0:34,0:34:99:0,102,1101	0/1:22,22:44:99:767,0,678	0/0:34,0:34:99:0,99,1485	0/0:35,0:35:99:0,99,1394	1/1:0,107:107:99:4175,322,0	0/0:42,0:42:99:0,101,1442	0/0:44,0:44:99:0,105,1631	1/1:0,70:70:99:2807,211,0	0/0:45,0:45:99:0,107,1709	1/1:0,53:53:99:2074,160,0	0/0:30,0:30:90:0,90,1110	0/0:34,0:34:99:0,102,1155	0/0:36,0:36:99:0,99,1436	0/1:12,77:89:99:2818,0,157	1/1:0,20:20:60:803,60,0	0/0:36,0:36:99:0,101,1301	0/0:35,0:35:99:0,102,1273	1/1:0,78:78:99:3031,235,0	1/1:0,63:63:99:2523,190,0	1/1:0,82:82:99:3209,247,0	0/0:34,0:34:99:0,99,1329	1/1:0,81:81:99:3229,244,0	0/0:43,0:43:99:0,99,1485	1/1:0,60:60:99:2396,181,0	0/0:44,0:44:99:0,105,1575	1/1:0,60:60:99:2402,180,0	0/0:53,0:53:99:0,120,1800	0/0:36,0:36:99:0,102,1530
Chr1	7950468	.	G	A	62505.3	.	AC=55;AF=0.377;AN=146;BaseQRankSum=-1.965e+00;DP=3564;ExcessHet=0.0000;FS=2.978;InbreedingCoeff=0.7345;MLEAC=55;MLEAF=0.377;MQ=60.00;MQRankSum=0.00;QD=34.59;ReadPosRankSum=-9.800e-02;SOR=0.721	GT:AD:DP:GQ:PGT:PID:PL:PS	1/1:0,61:61:99:.:.:2476,184,0	1/1:0,64:64:99:.:.:2656,193,0	0/0:33,0:33:99:.:.:0,99,1091	0/0:36,0:36:99:.:.:0,99,1345	0/1:19,20:39:99:.:.:695,0,661	0/1:1,5:6:24:.:.:186,0,24	0/0:43,0:43:99:.:.:0,108,1620	0/0:39,0:39:99:.:.:0,107,1475	0/1:52,27:79:99:.:.:855,0,1860	0/0:38,0:38:99:.:.:0,105,1575	0/0:35,0:35:99:.:.:0,99,1334	0/0:26,0:26:72:.:.:0,72,1080	0/0:41,0:41:99:.:.:0,114,1710	0/0:36,0:36:99:.:.:0,99,1485	0/0:38,0:38:99:.:.:0,106,1420	0/0:35,0:35:99:.:.:0,99,1380	0/0:42,0:42:99:.:.:0,105,1575	0/0:34,0:34:99:.:.:0,99,1293	0/0:11,0:11:33:.:.:0,33,411	0/0:33,0:33:99:.:.:0,99,1347	1/1:0,37:37:99:.:.:1330,111,0	0/1:28,17:45:99:.:.:540,0,976	1/1:0,85:85:99:.:.:3379,254,0	0/0:3,0:3:9:.:.:0,9,94	1/1:0,40:40:99:.:.:1584,120,0	0/0:32,0:32:93:.:.:0,93,1395	0/0:15,0:15:45:.:.:0,45,530	0/0:28,0:28:84:.:.:0,84,1071	0/1:14,33:47:99:.:.:1160,0,386	0/0:41,0:41:99:.:.:0,100,1755	0/1:18,35:53:99:.:.:1234,0,573	0/0:41,0:41:99:.:.:0,105,1575	1/1:0,101:101:99:.:.:3997,303,0	1/1:0,85:85:99:.:.:3332,254,0	0/0:35,0:35:99:.:.:0,99,1485	1/1:0,17:17:51:.:.:692,51,0	1|1:0,59:59:99:1|1:7950463_G_GA:2424,178,0:7950463	0/1:47,33:80:99:.:.:1115,0,1593	1/1:0,80:80:99:.:.:3246,241,0	0/0:27,0:27:81:.:.:0,81,1032	1|1:0,61:61:99:1|1:7950463_G_GA:2403,183,0:7950463	1/1:0,64:64:99:.:.:2580,193,0	0/0:12,0:12:33:.:.:0,33,495	0/0:30,0:30:81:.:.:0,81,1215	1/1:0,25:25:75:.:.:1044,75,0	0/0:34,0:34:99:.:.:0,102,1101	0/1:13,19:32:99:.:.:690,0,411	0/0:34,0:34:99:.:.:0,99,1485	0/0:35,0:35:99:.:.:0,99,1394	1/1:0,93:93:99:.:.:3661,279,0	0/0:45,0:45:99:.:.:0,99,1485	0/0:31,0:31:90:.:.:0,90,1350	1/1:0,48:48:99:.:.:1941,144,0	0/0:45,0:45:99:.:.:0,107,1709	1/1:0,36:36:99:.:.:1432,108,0	0/0:32,0:32:90:.:.:0,90,1350	0/0:34,0:34:99:.:.:0,102,1155	0/0:29,0:29:81:.:.:0,81,1215	0/1:10,67:77:99:.:.:2442,0,150	1/1:0,13:13:39:.:.:518,39,0	0/0:31,0:31:90:.:.:0,90,1168	0/0:35,0:35:99:.:.:0,102,1273	1/1:0,72:72:99:.:.:2780,216,0	1/1:0,44:44:99:.:.:1754,132,0	1/1:0,85:85:99:.:.:3330,255,0	0/0:44,0:44:99:.:.:0,107,1681	1/1:0,77:77:99:.:.:3045,232,0	0/0:43,0:43:99:.:.:0,99,1485	1/1:0,58:58:99:.:.:2285,175,0	0/0:44,0:44:99:.:.:0,105,1575	1|1:0,44:44:99:1|1:7950463_G_GA:1816,132,0:7950463	0/0:53,0:53:99:.:.:0,120,1800	0/0:36,0:36:99:.:.:0,102,1530
Chr1	7950508	.	T	C	63688.8	.	AC=89;AF=0.610;AN=146;BaseQRankSum=3.98;DP=3344;ExcessHet=0.0000;FS=2.780;InbreedingCoeff=0.7669;MLEAC=90;MLEAF=0.616;MQ=60.00;MQRankSum=0.00;QD=34.75;ReadPosRankSum=0.256;SOR=1.024	GT:AD:DP:GQ:PL	0/0:44,0:44:99:0,99,1485	0/0:41,0:41:99:0,111,1665	1/1:0,31:31:93:1278,93,0	1/1:0,35:35:99:1458,105,0	0/1:28,14:42:99:450,0,811	0/0:6,0:6:0:0,0,161	1/1:0,39:39:99:1611,117,0	1/1:0,49:49:99:2059,147,0	0/1:39,47:86:99:1676,0,1085	1/1:0,58:58:99:2356,175,0	1/1:0,35:35:99:1435,105,0	1/1:0,26:26:78:1084,78,0	1/1:0,42:42:99:1720,126,0	1/1:0,39:39:99:1583,117,0	1/1:0,40:40:99:1619,120,0	1/1:0,34:34:99:1410,102,0	1/1:0,39:39:99:1553,117,0	1/1:0,27:27:81:1096,81,0	1/1:0,10:10:30:409,30,0	1/1:0,28:28:84:1167,84,0	0/0:39,0:39:99:0,103,1218	0/1:23,25:48:99:890,0,691	0/0:34,0:34:99:0,99,1485	1/1:0,6:6:18:247,18,0	0/0:42,0:42:99:0,104,1661	1/1:0,24:24:72:1001,72,0	1/1:0,11:11:33:465,33,0	1/1:0,24:24:72:981,72,0	0/1:42,8:50:99:175,0,1429	1/1:0,52:52:99:2142,156,0	0/1:48,16:64:99:470,0,1506	1/1:0,37:37:99:1505,111,0	0/0:34,0:34:99:0,102,1260	0/0:39,0:39:99:0,99,1485	1/1:0,26:26:78:1090,78,0	0/0:25,0:25:72:0,72,1080	0/0:36,0:36:99:0,99,1173	0/1:39,37:76:99:1311,0,1185	0/0:48,0:48:99:0,102,1530	1/1:0,29:29:87:1200,87,0	0/0:41,0:41:99:0,99,1485	0/0:51,0:51:99:0,120,1800	1/1:0,5:5:15:206,15,0	1/1:0,25:25:75:1041,75,0	0/0:33,0:33:99:0,99,1094	1/1:0,53:53:99:2229,160,0	0/1:27,11:38:99:351,0,797	1/1:0,75:75:99:2844,226,0	1/1:0,38:38:99:1571,114,0	0/0:40,0:40:99:0,114,1418	1/1:0,35:35:99:1246,105,0	1/1:0,28:28:84:1046,84,0	0/0:36,0:36:99:0,99,1098	1/1:0,52:52:99:2131,157,0	0/0:36,0:36:99:0,99,1327	1/1:0,20:20:60:838,60,0	1/1:0,42:42:99:1749,126,0	1/1:0,27:27:81:1137,81,0	0/0:95,0:95:0:0,0,2724	0/0:21,0:21:60:0,60,796	1/1:2,26:28:35:1019,35,0	1/1:0,46:46:99:1906,138,0	0/0:45,0:45:99:0,102,1530	0/0:43,0:43:99:0,105,1710	0/0:51,0:51:99:0,120,1800	1/1:0,43:43:99:1802,129,0	0/0:40,0:40:99:0,99,1485	1/1:0,41:41:99:1702,123,0	0/0:40,0:40:99:0,105,1575	1/1:0,41:41:99:1686,123,0	0/0:38,0:38:99:0,105,1575	1/1:1,54:55:99:2170,128,0	1/1:0,34:34:99:1417,102,0
Chr1	7950844	.	T	A	12252.7	.	AC=54;AF=0.370;AN=146;BaseQRankSum=2.24;DP=1017;ExcessHet=0.0000;FS=0.000;InbreedingCoeff=0.7358;MLEAC=54;MLEAF=0.370;MQ=60.00;MQRankSum=0.00;QD=32.16;ReadPosRankSum=0.218;SOR=0.733	GT:AD:DP:GQ:PL	1/1:0,17:17:51:678,51,0	1/1:0,8:8:24:320,24,0	0/0:15,0:15:42:0,42,630	0/0:7,0:7:21:0,21,249	0/1:5,3:8:93:93,0,166	0/0:3,0:3:0:0,0,40	0/0:11,0:11:33:0,33,394	0/0:16,0:16:39:0,39,585	0/1:16,7:23:99:212,0,538	0/0:24,0:24:60:0,60,900	0/0:11,0:11:33:0,33,415	0/0:10,0:10:30:0,30,393	0/0:10,0:10:30:0,30,388	0/0:12,0:12:36:0,36,441	0/0:21,0:21:60:0,60,900	0/0:12,0:12:33:0,33,495	0/0:20,0:20:54:0,54,810	0/0:17,0:17:48:0,48,720	0/0:5,0:5:15:0,15,196	0/0:19,0:19:57:0,57,689	1/1:0,11:11:33:397,33,0	0/1:7,5:12:99:164,0,224	1/1:0,13:13:39:518,39,0	0/0:5,0:5:15:0,15,177	1/1:0,10:10:30:409,30,0	0/0:12,0:12:36:0,36,446	0/0:2,0:2:6:0,6,82	0/0:12,0:12:36:0,36,434	0/1:7,8:15:99:264,0,209	0/0:14,0:14:42:0,42,533	0/1:6,8:14:99:275,0,189	0/0:13,0:13:30:0,30,450	1/1:0,21:21:63:833,63,0	1/1:0,17:17:51:670,51,0	0/0:16,0:16:42:0,42,630	1/1:0,3:3:9:122,9,0	1/1:0,10:10:30:409,30,0	0/1:10,5:15:99:155,0,341	1/1:0,16:16:48:649,48,0	0/0:12,0:12:33:0,33,495	1/1:0,7:7:21:274,21,0	1/1:0,12:12:36:477,36,0	0/0:7,0:7:15:0,15,225	0/0:14,0:14:33:0,33,495	1/1:0,10:10:30:401,30,0	0/0:13,0:13:30:0,30,450	0/1:6,7:13:99:238,0,191	0/0:24,0:24:63:0,63,945	0/0:16,0:16:42:0,42,630	1/1:0,20:20:60:793,60,0	0/0:8,0:8:24:0,24,238	0/0:11,0:11:33:0,33,394	1/1:0,9:9:27:342,27,0	0/0:18,0:18:51:0,51,765	1/1:0,7:7:21:274,21,0	0/0:12,0:12:36:0,36,438	0/0:9,0:9:21:0,21,315	0/0:15,0:15:45:0,45,521	0/1:2,21:23:7:759,0,7	1/1:0,2:2:6:78,6,0	0/0:10,0:10:27:0,27,405	0/0:16,0:16:48:0,48,620	1/1:0,14:14:42:539,42,0	1/1:0,13:13:39:510,39,0	1/1:0,5:5:15:194,15,0	0/0:10,0:10:30:0,30,403	1/1:0,10:10:30:397,30,0	0/0:12,0:12:36:0,36,461	1/1:0,14:14:42:553,42,0	0/0:11,0:11:33:0,33,370	1/1:0,9:9:27:371,27,0	0/0:16,0:16:48:0,48,542	0/0:13,0:13:39:0,39,482
Chr1	7952036	.	C	T	40229	.	AC=55;AF=0.377;AN=146;BaseQRankSum=-2.185e+00;DP=3111;ExcessHet=0.0000;FS=0.000;InbreedingCoeff=0.7373;MLEAC=55;MLEAF=0.377;MQ=60.00;MQRankSum=0.00;QD=31.78;ReadPosRankSum=0.475;SOR=0.628	GT:AD:DP:GQ:PL	1/1:0,42:42:99:1672,126,0	1/1:0,29:29:87:1152,87,0	0/0:42,0:42:99:0,114,1710	0/0:35,0:35:99:0,102,1530	0/1:17,25:42:99:883,0,568	0/1:2,4:6:65:146,0,65	0/0:40,0:40:99:0,105,1575	0/0:35,0:35:99:0,102,1376	0/1:42,20:62:99:616,0,1463	0/0:36,0:36:99:0,99,1330	0/0:50,0:50:99:0,120,1800	0/0:37,0:37:99:0,102,1530	0/0:50,0:50:99:0,120,1800	0/0:32,0:32:90:0,90,1350	0/0:39,0:39:99:0,104,1429	0/0:46,0:46:99:0,120,1800	0/0:34,0:34:99:0,99,1217	0/0:43,0:43:99:0,105,1800	0/0:12,0:12:30:0,30,450	0/0:32,0:32:90:0,90,1230	1/1:0,28:28:84:978,84,0	0/1:25,14:39:99:402,0,892	1/1:0,46:46:99:1799,138,0	0/0:20,0:20:54:0,54,810	1/1:0,47:47:99:1896,141,0	0/0:40,0:40:99:0,114,1710	0/0:8,0:8:24:0,24,309	0/0:35,0:35:99:0,99,1317	0/1:16,24:40:99:802,0,519	0/0:50,0:50:99:0,120,1800	0/1:23,43:66:99:1480,0,742	0/0:50,0:50:99:0,120,1800	1/1:0,49:49:99:1864,147,0	1/1:0,38:38:99:1438,114,0	0/0:37,0:37:99:0,99,1485	1/1:0,15:15:45:598,45,0	1/1:0,51:51:99:2047,154,0	0/1:42,12:54:99:324,0,1440	1/1:0,51:51:99:2006,153,0	0/0:40,0:40:99:0,120,1552	1/1:0,33:33:99:1288,99,0	1/1:0,35:35:99:1390,105,0	0/0:13,0:13:39:0,39,485	0/0:47,0:47:99:0,120,1800	1/1:0,36:36:99:1465,108,0	0/0:34,0:34:99:0,102,1198	0/1:24,21:45:99:714,0,821	0/0:36,0:36:99:0,105,1575	0/0:50,0:50:99:0,120,1800	1/1:0,49:49:99:1880,147,0	0/0:43,0:43:99:0,120,1800	0/0:43,0:43:99:0,110,1558	1/1:0,50:50:99:1890,149,0	0/0:50,0:50:99:0,120,1800	1/1:0,16:16:48:615,48,0	0/0:43,0:43:99:0,110,1637	0/0:49,0:49:99:0,120,1800	0/0:37,0:37:99:0,102,1530	0/1:9,41:50:99:1465,0,211	1/1:0,13:13:39:520,39,0	0/0:44,0:44:99:0,120,1800	0/0:36,0:36:99:0,99,1278	1/1:0,40:40:99:1441,119,0	1/1:0,26:26:78:1019,78,0	1/1:0,47:47:99:1792,141,0	0/0:41,0:41:99:0,104,1333	1/1:0,47:47:99:1832,141,0	0/0:50,0:50:99:0,120,1800	1/1:0,37:37:99:1451,111,0	0/0:36,0:36:99:0,107,1396	1/1:0,37:37:99:1482,111,0	0/0:46,0:46:99:0,120,1800	0/0:37,0:37:99:0,99,1467
Chr1	7952287	.	T	G	423.82	.	AC=8;AF=0.211;AN=38;DP=35;ExcessHet=0.0000;FS=0.000;InbreedingCoeff=0.3517;MLEAC=24;MLEAF=0.632;MQ=60.00;QD=30.25;SOR=1.402	GT:AD:DP:GQ:PL	./.:0,0:0:0:0,0,0	./.:1,0:1:0:0,0,0	0/0:1,0:1:3:0,3,34	0/0:1,0:1:3:0,3,20	./.:0,0:0:0:0,0,0	./.:0,0:0:0:0,0,0	./.:0,0:0:0:0,0,0	0/0:1,0:1:3:0,3,23	./.:0,0:0:0:0,0,0	./.:0,0:0:0:0,0,0	./.:0,0:0:0:0,0,0	./.:0,0:0:0:0,0,0	./.:0,0:0:0:0,0,0	./.:0,0:0:0:0,0,0	./.:0,0:0:0:0,0,0	./.:0,0:0:0:0,0,0	0/0:1,0:1:3:0,3,31	0/0:1,0:1:3:0,3,35	./.:0,0:0:0:0,0,0	./.:0,0:0:0:0,0,0	./.:0,0:0:0:0,0,0	0/0:1,0:1:3:0,3,21	./.:1,0:1:0:0,0,0	0/0:1,0:1:3:0,3,35	./.:0,0:0:0:0,0,0	./.:0,0:0:0:0,0,0	./.:0,0:0:0:0,0,0	0/0:2,0:2:6:0,6,49	./.:1,0:1:0:0,0,0	0/0:1,0:1:3:0,3,36	./.:0,0:0:0:0,0,0	0/0:1,0:1:3:0,3,36	./.:0,0:0:0:0,0,0	./.:0,0:0:0:0,0,0	./.:0,0:0:0:0,0,0	./.:0,0:0:0:0,0,0	./.:0,0:0:0:0,0,0	./.:1,0:1:0:0,0,0	./.:0,0:0:0:0,0,0	0/0:1,0:1:3:0,3,36	./.:1,0:1:0:0,0,0	./.:1,0:1:0:0,0,0	./.:0,0:0:0:0,0,0	0/0:1,0:1:3:0,3,37	./.:0,0:0:0:0,0,0	./.:0,0:0:0:0,0,0	1/1:0,2:2:6:86,6,0	./.:0,0:0:0:0,0,0	./.:0,0:0:0:0,0,0	./.:0,0:0:0:0,0,0	0/0:1,0:1:3:0,3,20	./.:0,0:0:0:0,0,0	1/1:0,2:2:6:83,6,0	./.:0,0:0:0:0,0,0	./.:0,0:0:0:0,0,0	./.:0,0:0:0:0,0,0	0/0:1,0:1:3:0,3,35	./.:0,0:0:0:0,0,0	0/0:2,0:2:6:0,6,49	./.:0,0:0:0:0,0,0	./.:0,0:0:0:0,0,0	./.:0,0:0:0:0,0,0	./.:0,0:0:0:0,0,0	./.:0,0:0:0:0,0,0	1/1:0,3:3:9:120,9,0	./.:0,0:0:0:0,0,0	1/1:0,2:2:6:82,6,0	./.:0,0:0:0:0,0,0	./.:0,0:0:0:0,0,0	./.:0,0:0:0:0,0,0	./.:0,0:0:0:0,0,0	./.:0,0:0:0:0,0,0	./.:0,0:0:0:0,0,0
Chr1	7952573	.	G	C	48136.6	.	AC=144;AF=1.00;AN=144;BaseQRankSum=2.84;DP=1786;ExcessHet=0.0000;FS=0.000;InbreedingCoeff=0.2928;MLEAC=146;MLEAF=1.00;MQ=60.00;MQRankSum=0.00;QD=28.19;ReadPosRankSum=1.74;SOR=4.416	GT:AD:DP:GQ:PL	1/1:0,5:5:15:202,15,0	1/1:0,12:12:36:494,36,0	1/1:0,21:21:63:848,63,0	1/1:0,24:24:72:987,72,0	1/1:0,8:8:24:324,24,0	1/1:0,2:2:6:85,6,0	1/1:0,19:19:57:778,57,0	1/1:0,24:24:72:988,72,0	1/1:0,24:24:72:970,72,0	1/1:0,32:32:96:1290,96,0	1/1:0,25:25:75:1010,75,0	1/1:0,24:24:72:988,72,0	1/1:0,22:22:66:897,66,0	1/1:0,15:15:45:609,45,0	1/1:0,19:19:57:769,57,0	1/1:0,24:24:72:973,72,0	1/1:1,15:16:9:557,9,0	1/1:0,30:30:90:1231,90,0	1/1:0,3:3:9:122,9,0	1/1:0,12:12:36:490,36,0	1/1:0,10:10:30:356,30,0	1/1:0,19:19:57:771,57,0	1/1:0,7:7:21:284,21,0	1/1:0,12:12:36:449,36,0	1/1:0,4:4:12:163,12,0	1/1:0,19:19:57:779,57,0	1/1:0,2:2:6:84,6,0	1/1:0,26:26:78:1063,78,0	1/1:0,9:9:27:362,27,0	1/1:0,27:27:81:1108,81,0	1/1:0,18:18:54:737,54,0	1/1:0,27:27:81:1082,81,0	1/1:0,5:5:15:204,15,0	1/1:0,9:9:27:356,27,0	1/1:0,18:18:54:732,54,0	1/1:0,2:2:6:82,6,0	1/1:0,5:5:15:204,15,0	1/1:0,17:17:51:706,51,0	1/1:0,9:9:27:367,27,0	1/1:0,30:30:90:1225,90,0	1/1:0,5:5:15:203,15,0	1/1:0,6:6:18:247,18,0	1/1:0,5:5:15:204,15,0	1/1:0,26:26:78:1066,78,0	1/1:0,16:16:48:654,48,0	1/1:0,13:13:39:534,39,0	1/1:0,14:14:42:575,42,0	1/1:0,18:18:54:681,54,0	1/1:0,33:33:99:1353,99,0	1/1:0,7:7:21:284,21,0	1/1:0,18:18:54:642,54,0	1/1:0,15:15:45:561,45,0	1/1:0,6:6:18:244,18,0	1/1:1,25:26:36:977,36,0	1/1:0,6:6:18:235,18,0	1/1:0,31:31:93:1272,93,0	1/1:0,29:29:87:1211,87,0	1/1:0,27:27:81:1096,81,0	1/1:0,16:16:48:639,48,0	./.:1,0:1:0:0,0,0	1/1:0,25:25:75:1015,75,0	1/1:0,19:19:57:776,57,0	1/1:0,5:5:15:199,15,0	1/1:0,6:6:17:182,17,0	1/1:0,13:13:39:518,39,0	1/1:0,19:19:57:775,57,0	1/1:0,11:11:33:451,33,0	1/1:0,24:24:72:955,72,0	1/1:0,5:5:15:204,15,0	1/1:0,26:26:78:1057,78,0	1/1:0,9:9:27:369,27,0	1/1:0,25:25:75:1022,75,0	1/1:0,13:13:39:530,39,0
Chr1	7953070	.	AAC	A	2770.63	.	AC=43;AF=0.439;AN=98;BaseQRankSum=0.967;DP=258;ExcessHet=0.0000;FS=0.000;InbreedingCoeff=0.5989;MLEAC=55;MLEAF=0.561;MQ=60.00;MQRankSum=0.00;QD=28.48;ReadPosRankSum=0.967;SOR=6.869	GT:AD:DP:GQ:PL	0/0:6,0:6:18:0,18,232	0/0:6,0:6:18:0,18,214	1/1:0,1:1:3:45,3,0	./.:0,0:0:0:0,0,0	0/0:2,0:2:6:0,6,75	0/0:1,0:1:3:0,3,35	./.:1,0:1:0:0,0,0	1/1:0,2:2:6:90,6,0	1/1:0,3:3:9:135,9,0	1/1:0,2:2:6:90,6,0	1/1:0,4:4:12:180,12,0	./.:1,0:1:0:0,0,0	1/1:0,2:2:6:90,6,0	./.:0,0:0:0:0,0,0	./.:0,0:0:0:0,0,0	./.:1,0:1:0:0,0,0	1/1:0,1:1:3:45,3,0	1/1:0,3:3:9:135,9,0	./.:1,0:1:0:0,0,0	./.:1,0:1:0:0,0,0	0/0:4,0:4:12:0,12,127	./.:1,0:1:0:0,0,0	0/0:4,0:4:12:0,12,152	./.:1,0:1:0:0,0,0	0/0:5,0:5:15:0,15,161	1/1:0,4:4:12:180,12,0	./.:1,0:1:0:0,0,0	./.:1,0:1:0:0,0,0	0/0:3,0:3:9:0,9,110	1/1:0,3:3:9:135,9,0	0/1:1,2:3:36:81,0,36	1/1:0,4:4:12:180,12,0	0/0:6,0:6:18:0,18,226	0/0:4,0:4:12:0,12,152	./.:0,0:0:0:0,0,0	0/0:2,0:2:6:0,6,64	0/0:5,0:5:15:0,15,188	0/0:2,0:2:6:0,6,77	0/0:4,0:4:12:0,12,155	1/1:0,3:3:9:135,9,0	0/0:6,0:6:18:0,18,225	0/0:1,0:1:3:0,3,35	./.:1,0:1:0:0,0,0	1/1:0,6:6:18:270,18,0	0/0:15,0:15:45:0,45,567	1/1:0,3:3:9:135,9,0	./.:1,0:1:0:0,0,0	./.:1,0:1:0:0,0,0	./.:0,0:0:0:0,0,0	0/0:5,0:5:15:0,15,188	1/1:0,2:2:6:90,6,0	1/1:0,2:2:6:90,6,0	0/0:5,0:5:15:0,15,161	1/1:0,4:4:12:180,12,0	0/0:8,0:8:24:0,24,300	./.:0,0:0:0:0,0,0	./.:0,0:0:0:0,0,0	./.:1,0:1:0:0,0,0	0/0:4,0:4:12:0,12,151	0/0:1,0:1:3:0,3,33	1/1:0,2:2:6:90,6,0	1/1:0,2:2:6:90,6,0	0/0:7,0:7:21:0,21,257	./.:0,0:0:0:0,0,0	0/0:6,0:6:18:0,18,232	1/1:0,2:2:6:90,6,0	0/0:6,0:6:18:0,18,225	1/1:0,4:4:12:180,12,0	0/0:3,0:3:9:0,9,114	./.:1,0:1:0:0,0,0	0/0:6,0:6:18:0,18,209	./.:1,0:1:0:0,0,0	./.:1,0:1:0:0,0,0
Chr1	7953118	.	C	CA,CAA	11007.8	.	AC=72,5;AF=0.493,0.034;AN=146;BaseQRankSum=0.00;DP=846;ExcessHet=0.0000;FS=1.920;InbreedingCoeff=0.6009;MLEAC=72,5;MLEAF=0.493,0.034;MQ=60.00;MQRankSum=0.00;QD=23.27;ReadPosRankSum=-1.260e-01;SOR=1.259	GT:AD:DP:GQ:PL	0/0:15,0,0:15:45:0,45,589,45,589,589	0/0:20,0,0:20:60:0,60,731,60,731,731	1/1:0,10,0:10:30:291,30,0,291,30,291	1/1:0,10,0:10:30:272,30,0,272,30,272	0/1:7,8,0:15:99:187,0,165,208,189,398	0/0:3,0,0:3:9:0,9,96,9,96,96	0/1:1,6,0:7:10:153,0,10,156,28,184	1/1:0,7,0:7:21:185,21,0,185,21,185	0/1:2,9,0:11:27:210,0,27,216,54,270	1/1:0,7,0:7:21:203,21,0,203,21,203	1/1:0,18,0:18:54:504,54,0,504,54,504	1/1:0,7,0:7:21:185,21,0,185,21,185	1/1:0,16,0:16:48:465,48,0,465,48,465	1/1:0,4,0:4:12:116,12,0,116,12,116	1/1:0,15,0:15:45:436,45,0,436,45,436	1/2:1,6,3:10:55:231,55,56,125,0,152	1/2:0,8,3:11:53:316,84,53,207,0,196	1/1:1,13,0:14:12:329,12,0,332,39,359	0/0:1,0,0:1:3:0,3,34,3,34,34	1/1:0,4,0:4:12:116,12,0,116,12,116	0/0:5,0,0:5:12:0,12,180,12,180,180	0/0:5,0,0:5:15:0,15,194,15,194,194	0/0:9,0,0:9:27:0,27,339,27,339,339	1/1:0,5,0:5:15:145,15,0,145,15,145	0/1:7,2,0:9:31:31,0,183,52,189,241	0/1:1,8,0:9:3:187,0,3,190,27,217	0/0:2,0,0:2:6:0,6,76,6,76,76	0/1:1,3,0:4:18:75,0,18,78,27,105	0/0:7,0,0:7:21:0,21,239,21,239,239	0/1:3,19,2:24:19:501,0,19,435,32,534	0/1:4,4,0:8:76:93,0,76,104,89,193	1/1:0,10,0:10:30:291,30,0,291,30,291	0/0:19,0,0:19:57:0,57,760,57,760,760	0/0:17,0,0:17:51:0,51,629,51,629,629	0/1:2,4,0:6:42:80,0,42,86,54,140	0/0:2,0,0:2:6:0,6,64,6,64,64	0/0:17,0,0:17:51:0,51,638,51,638,638	0/1:5,5,0:10:99:115,0,120,130,135,265	0/0:9,0,0:9:27:0,27,362,27,362,362	1/1:1,10,0:11:3:261,3,0,264,30,291	0/0:14,0,0:14:42:0,42,538,42,538,538	0/0:5,0,0:5:15:0,15,181,15,181,181	1/1:0,2,0:2:6:58,6,0,58,6,58	1/1:1,11,0:12:6:271,6,0,274,33,301	0/0:33,0,0:33:99:0,99,1119,99,1119,1119	1/1:0,13,0:13:39:378,39,0,378,39,378	0/1:3,2,0:5:43:43,0,75,52,81,133	0/1:1,7,0:8:6:161,0,6,164,27,191	0/1:1,9,0:10:0:231,0,0,234,27,262	0/0:16,0,0:16:48:0,48,610,48,610,610	0/1:1,8,0:9:3:205,0,3,208,27,235	1/1:0,16,0:18:50:478,52,0,502,50,548	0/0:21,0,0:21:60:0,60,900,60,900,900	1/1:0,10,0:10:30:272,30,0,272,30,272	0/0:18,0,0:18:54:0,54,679,54,679,679	1/1:0,10,0:10:30:272,30,0,272,30,272	1/1:0,11,0:11:33:301,33,0,301,33,301	1/1:0,14,0:14:42:388,42,0,388,42,388	0/0:15,0,0:15:45:0,45,579,45,579,579	0/0:2,0,0:2:6:0,6,73,6,73,73	1/2:1,7,3:11:53:257,55,53,151,0,178	1/1:0,10,0:10:30:272,30,0,272,30,272	0/0:11,0,0:11:33:0,33,396,33,396,396	0/0:12,0,0:12:36:0,36,435,36,435,435	0/1:14,2,0:18:5:5,0,387,54,388,448	1/1:0,6,0:6:18:174,18,0,174,18,174	0/0:18,0,0:18:54:0,54,659,54,659,659	1/1:1,11,0:12:6:271,6,0,274,33,301	0/0:9,0,0:9:27:0,27,317,27,317,317	1/1:0,12,0:12:36:330,36,0,330,36,330	0/0:20,0,0:20:60:0,60,746,60,746,746	1/2:0,9,2:11:24:306,56,24,233,0,225	1/2:0,10,3:13:29:350,67,29,259,0,248
Chr1	7953134	.	GTCAT	G	50.28	.	AC=1;AF=6.849e-03;AN=146;BaseQRankSum=1.47;DP=998;ExcessHet=0.0000;FS=0.000;InbreedingCoeff=-0.0149;MLEAC=1;MLEAF=6.849e-03;MQ=60.00;MQRankSum=0.00;QD=7.18;ReadPosRankSum=0.876;SOR=1.802	GT:AD:DP:GQ:PL	0/0:18,0:18:54:0,54,671	0/0:22,0:22:26:0,26,687	0/0:19,0:19:57:0,57,601	0/0:12,0:12:36:0,36,458	0/0:17,0:17:51:0,51,565	0/0:3,0:3:9:0,9,96	0/0:10,0:10:30:0,30,375	0/0:11,0:11:33:0,33,373	0/0:13,0:13:39:0,39,452	0/0:8,0:8:24:0,24,292	0/0:20,0:20:60:0,60,700	0/0:7,0:7:21:0,21,259	0/0:19,0:19:57:0,57,665	0/0:8,0:8:24:0,24,261	0/0:18,0:18:54:0,54,640	0/0:12,0:12:36:0,36,404	0/0:14,0:14:42:0,42,456	0/0:17,0:17:51:0,51,605	0/0:1,0:1:3:0,3,39	0/0:5,0:5:15:0,15,190	0/1:5,2:7:69:69,0,204	0/0:6,0:6:18:0,18,182	0/0:14,0:14:42:0,42,408	0/0:5,0:5:15:0,15,191	0/0:13,0:13:39:0,39,448	0/0:12,0:12:36:0,36,405	0/0:5,0:5:15:0,15,169	0/0:7,0:7:21:0,21,228	0/0:8,0:8:24:0,24,252	0/0:27,0:27:81:0,81,885	0/0:15,0:15:45:0,45,479	0/0:14,0:14:42:0,42,472	0/0:20,0:20:60:0,60,749	0/0:18,0:18:54:0,54,636	0/0:9,0:9:27:0,27,328	0/0:2,0:2:6:0,6,64	0/0:20,0:20:60:0,60,723	0/0:12,0:12:36:0,36,457	0/0:10,0:10:30:0,30,384	0/0:13,0:13:39:0,39,474	0/0:18,0:18:54:0,54,653	0/0:5,0:5:15:0,15,181	0/0:2,0:2:6:0,6,60	0/0:16,0:16:48:0,48,574	0/0:42,0:42:99:0,120,1800	0/0:19,0:19:57:0,57,591	0/0:7,0:7:21:0,21,233	0/0:9,0:9:27:0,27,299	0/0:15,0:15:45:0,45,459	0/0:17,0:17:51:0,51,593	0/0:10,0:10:30:0,30,297	0/0:20,0:20:60:0,60,650	0/0:21,0:21:63:0,63,773	0/0:11,0:11:33:0,33,406	0/0:20,0:20:60:0,60,691	0/0:13,0:13:39:0,39,469	0/0:12,0:12:36:0,36,434	0/0:19,0:19:57:0,57,616	0/0:20,0:20:60:0,60,674	0/0:3,0:3:9:0,9,108	0/0:17,0:17:51:0,51,561	0/0:12,0:12:36:0,36,418	0/0:14,0:14:42:0,42,440	0/0:12,0:12:36:0,36,435	0/0:22,0:22:66:0,66,712	0/0:7,0:7:21:0,21,218	0/0:24,0:24:72:0,72,769	0/0:15,0:15:45:0,45,590	0/0:10,0:10:30:0,30,324	0/0:18,0:18:54:0,54,653	0/0:26,0:26:75:0,75,1125	0/0:13,0:13:39:0,39,391	0/0:17,0:17:51:0,51,544
Chr1	7953184	.	G	GT	73.4	.	AC=6;AF=0.041;AN=146;BaseQRankSum=-4.490e-01;DP=1952;ExcessHet=0.4638;FS=6.227;InbreedingCoeff=-0.0467;MLEAC=4;MLEAF=0.027;MQ=60.00;MQRankSum=0.00;QD=0.36;ReadPosRankSum=0.297;SOR=0.222	GT:AD:DP:GQ:PL	0/1:30,4:34:13:13,0,739	0/0:39,0:41:99:0,117,1488	0/0:36,0:36:99:0,108,1163	0/0:37,0:37:99:0,111,1384	0/0:27,0:27:81:0,81,959	0/0:5,0:5:15:0,15,169	0/0:27,0:27:81:0,81,947	0/0:20,0:20:60:0,60,708	0/1:23,3:26:8:8,0,582	0/0:24,0:24:72:0,72,828	0/0:33,0:33:99:0,99,1222	0/0:18,0:18:51:0,51,765	0/0:34,0:34:99:0,99,1131	0/0:19,0:19:57:0,57,734	0/0:20,2:22:9:0,9,515	0/0:24,0:24:72:0,72,772	0/0:30,0:30:90:0,90,1058	0/0:27,0:27:81:0,81,974	0/0:2,0:2:6:0,6,75	0/0:18,0:18:48:0,48,720	0/0:11,0:13:33:0,33,299	0/1:15,3:18:14:14,0,376	0/1:23,3:26:8:8,0,581	0/0:9,0:9:27:0,27,334	0/0:20,0:20:60:0,60,721	0/0:24,0:24:72:0,72,786	0/0:6,0:6:18:0,18,216	0/0:13,0:13:39:0,39,467	0/0:18,0:18:54:0,54,631	0/0:34,0:34:99:0,102,1257	0/0:27,0:27:81:0,81,887	0/0:31,0:31:90:0,90,1074	0/0:33,0:33:99:0,99,1193	0/0:29,0:29:81:0,81,1067	0/0:18,0:18:54:0,54,749	0/0:9,0:9:27:0,27,315	0/0:35,3:38:28:0,28,917	0/0:30,0:30:90:0,90,1197	0/1:23,4:27:33:33,0,578	0/0:24,0:24:72:0,72,917	0/0:33,0:33:99:0,99,1119	0/0:20,0:20:60:0,60,733	0/0:3,0:3:9:0,9,111	0/0:26,4:30:17:0,17,674	0/1:63,9:74:56:56,0,1583	0/0:30,0:30:90:0,90,932	0/0:17,0:17:51:0,51,636	0/0:27,0:27:75:0,75,1125	0/0:27,0:27:81:0,81,973	0/0:29,3:32:28:0,28,763	0/0:24,0:24:66:0,66,990	0/0:33,0:33:99:0,99,1114	0/0:38,4:42:12:0,12,974	0/0:37,0:37:92:0,92,1381	0/0:30,4:34:6:0,6,763	0/0:30,0:30:90:0,90,1107	0/0:33,0:33:99:0,99,1149	0/0:30,0:30:90:0,90,992	0/0:34,0:34:99:0,102,1181	0/0:3,0:3:9:0,9,82	0/0:29,0:29:87:0,87,1061	0/0:24,0:24:69:0,69,1035	0/0:22,0:22:60:0,60,682	0/0:33,3:36:22:0,22,839	0/0:34,0:34:99:0,99,1270	0/0:24,0:24:72:0,72,876	0/0:37,0:37:99:0,108,1319	0/0:27,0:27:81:0,81,1069	0/0:24,0:24:72:0,72,808	0/0:33,0:33:99:0,99,1127	0/0:40,3:43:43:0,43,1060	0/0:31,0:31:93:0,93,1084	0/0:27,0:27:81:0,81,915
Chr1	7953214	.	A	G	32.21	.	AC=1;AF=6.849e-03;AN=146;BaseQRankSum=0.168;DP=2086;ExcessHet=0.0000;FS=0.000;InbreedingCoeff=-0.0101;MLEAC=1;MLEAF=6.849e-03;MQ=60.00;MQRankSum=0.00;QD=3.22;ReadPosRankSum=1.01;SOR=0.976	GT:AD:DP:GQ:PL	0/0:32,0:32:96:0,96,1258	0/0:41,0:41:99:0,100,1502	0/0:36,0:36:99:0,108,1163	0/0:42,0:42:99:0,120,1800	0/0:31,0:31:81:0,81,1215	0/0:7,0:7:18:0,18,270	0/0:34,0:34:96:0,96,1440	0/0:31,0:31:81:0,81,1215	0/0:29,0:29:81:0,81,1215	0/0:29,0:29:84:0,84,1260	0/0:33,0:33:99:0,99,1222	0/0:32,0:32:90:0,90,1350	0/0:39,0:39:99:0,106,1392	0/0:23,0:23:69:0,69,896	0/0:30,0:30:78:0,78,1170	0/0:35,0:35:99:0,99,1325	0/0:35,0:35:99:0,99,1356	0/0:27,0:27:75:0,75,1125	0/0:3,0:3:9:0,9,104	0/0:20,0:20:60:0,60,751	0/0:9,0:9:27:0,27,322	0/0:19,0:19:57:0,57,657	0/0:22,0:22:66:0,66,794	0/1:8,2:10:51:51,0,265	0/0:17,0:17:48:0,48,720	0/0:23,0:23:63:0,63,872	0/0:6,0:6:18:0,18,205	0/0:19,0:19:54:0,54,810	0/0:16,0:16:45:0,45,675	0/0:42,0:42:99:0,106,1627	0/0:28,0:28:81:0,81,1215	0/0:31,0:31:90:0,90,1350	0/0:33,0:33:99:0,99,1193	0/0:23,0:23:66:0,66,990	0/0:20,0:20:60:0,60,751	0/0:7,0:7:21:0,21,267	0/0:35,0:35:93:0,93,1395	0/0:34,0:34:99:0,99,1283	0/0:23,0:23:63:0,63,945	0/0:26,0:26:72:0,72,1080	0/0:29,0:29:84:0,84,1066	0/0:20,0:20:60:0,60,765	0/0:2,0:2:6:0,6,80	0/0:31,0:31:90:0,90,1157	0/0:67,0:67:99:0,120,1800	0/0:34,0:34:99:0,99,1141	0/0:20,0:20:54:0,54,810	0/0:33,0:33:93:0,93,1395	0/0:34,0:34:99:0,99,1302	0/0:30,0:30:84:0,84,1260	0/0:30,0:30:87:0,87,1305	0/0:33,0:33:99:0,99,1114	0/0:40,0:40:99:0,105,1575	0/0:41,0:41:99:0,105,1575	0/0:29,0:29:81:0,81,1215	0/0:37,0:37:99:0,99,1485	0/0:34,0:34:99:0,99,1165	0/0:32,0:32:90:0,90,1350	0/0:36,0:36:99:0,99,1485	0/0:3,0:3:9:0,9,82	0/0:33,0:33:99:0,99,1145	0/0:32,0:32:90:0,90,1350	0/0:20,0:20:51:0,51,765	0/0:36,0:36:99:0,105,1221	0/0:40,0:40:99:0,108,1620	0/0:30,0:30:90:0,90,1119	0/0:37,0:37:99:0,108,1319	0/0:36,0:36:99:0,102,1530	0/0:25,0:25:66:0,66,990	0/0:36,0:36:99:0,99,1485	0/0:42,0:42:99:0,112,1516	0/0:35,0:35:99:0,99,1312	0/0:36,0:36:93:0,93,1395
Chr1	7953226	.	C	T	19780.4	.	AC=53;AF=0.368;AN=144;BaseQRankSum=-2.890e+00;DP=2070;ExcessHet=0.0000;FS=0.000;InbreedingCoeff=0.7205;MLEAC=54;MLEAF=0.375;MQ=60.00;MQRankSum=0.00;QD=29.70;ReadPosRankSum=0.464;SOR=0.784	GT:AD:DP:GQ:PL	1/1:0,29:29:87:1061,87,0	1/1:0,20:20:60:773,60,0	0/0:36,0:36:99:0,108,1163	0/0:42,0:42:99:0,120,1800	0/1:16,9:25:99:273,0,489	0/1:1,2:3:35:67,0,35	0/0:34,0:34:99:0,99,1240	0/0:30,0:30:90:0,90,1202	0/1:26,4:30:63:63,0,926	0/0:29,0:29:87:0,87,1078	0/0:33,0:33:99:0,99,1222	0/0:34,0:34:99:0,99,1485	0/0:39,0:39:99:0,106,1392	0/0:24,0:24:72:0,72,877	0/0:29,0:29:84:0,84,1029	0/0:35,0:35:99:0,99,1325	0/0:35,0:35:99:0,99,1356	0/0:28,0:28:84:0,84,1065	0/0:3,0:3:9:0,9,104	0/0:25,0:25:72:0,72,898	1/1:0,8:8:24:274,24,0	0/1:14,3:17:57:57,0,500	1/1:0,17:17:51:612,51,0	0/0:10,0:10:27:0,27,405	1/1:0,15:15:45:582,45,0	0/0:24,0:24:72:0,72,948	0/0:8,0:8:24:0,24,308	0/0:18,0:18:54:0,54,671	0/1:4,9:13:99:290,0,123	0/0:42,0:42:99:0,106,1627	0/1:16,11:27:99:332,0,543	0/0:31,0:31:90:0,90,1350	1/1:0,32:32:96:1192,96,0	1/1:0,23:23:69:837,69,0	0/0:20,0:20:60:0,60,751	1/1:0,7:7:21:259,21,0	1/1:0,25:25:75:920,75,0	0/1:28,9:37:99:246,0,1066	1/1:0,21:21:63:794,63,0	0/0:30,0:30:81:0,81,1215	1/1:0,22:22:65:764,65,0	1/1:0,17:17:51:638,51,0	0/0:4,0:4:12:0,12,147	0/0:33,0:33:99:0,99,1158	1/1:0,29:29:87:1091,87,0	0/0:34,0:34:99:0,99,1141	0/1:9,6:15:99:190,0,333	0/0:34,0:34:93:0,93,1395	0/0:34,0:34:99:0,99,1302	1/1:0,25:25:75:933,75,0	0/0:31,0:31:58:0,58,1002	0/0:33,0:33:99:0,99,1114	1/1:0,27:27:81:1031,81,0	0/0:41,0:41:99:0,105,1575	1/1:0,18:18:54:675,54,0	0/0:35,0:35:99:0,99,1485	0/0:34,0:34:99:0,99,1165	0/0:34,0:34:99:0,99,1485	0/1:3,24:27:42:811,0,42	./.:1,0:1:0:0,0,0	0/0:33,0:33:99:0,99,1145	0/0:34,0:34:99:0,99,1305	1/1:0,15:15:45:546,45,0	1/1:0,22:22:66:838,66,0	1/1:0,27:27:81:1008,81,0	0/0:28,0:28:84:0,84,1020	1/1:0,25:25:75:919,75,0	0/0:36,0:36:99:0,102,1530	1/1:0,19:19:57:718,57,0	0/0:36,0:36:99:0,99,1485	1/1:0,29:29:87:1102,87,0	0/0:35,0:35:99:0,99,1312	0/0:35,0:35:93:0,93,1395
Chr1	7953255	.	T	C	48491.1	.	AC=98;AF=1.00;AN=98;BaseQRankSum=-1.603e+00;DP=2187;ExcessHet=0.0000;FS=0.000;InbreedingCoeff=0.5775;MLEAC=141;MLEAF=1.00;MQ=60.00;MQRankSum=0.00;QD=33.38;ReadPosRankSum=-8.170e-01;SOR=1.426	GT:AD:DP:GQ:PL	./.:0,0:0:0:0,0,0	./.:0,0:0:0:0,0,0	1/1:0,37:37:99:1452,111,0	1/1:0,46:46:99:1801,138,0	1/1:0,14:14:42:519,42,0	./.:1,0:1:0:0,0,0	1/1:0,27:27:81:1087,81,0	1/1:0,27:27:81:1086,81,0	1/1:0,23:23:69:915,69,0	1/1:0,21:21:63:822,63,0	1/1:0,43:43:99:1679,129,0	1/1:0,25:25:75:1012,75,0	1/1:0,41:41:99:1591,123,0	1/1:0,22:22:66:842,66,0	1/1:0,22:22:66:861,66,0	1/1:0,33:33:99:1301,99,0	1/1:0,34:34:99:1284,102,0	1/1:0,23:23:68:846,68,0	1/1:0,3:3:9:118,9,0	1/1:0,24:24:72:916,72,0	./.:0,0:0:0:0,0,0	1/1:0,12:12:36:478,36,0	./.:0,0:0:0:0,0,0	1/1:0,5:5:15:189,15,0	./.:0,0:0:0:0,0,0	1/1:0,21:21:63:836,63,0	1/1:0,8:8:24:326,24,0	1/1:0,16:16:48:634,48,0	1/1:0,4:4:12:159,12,0	1/1:0,38:38:99:1476,114,0	1/1:1,14:15:3:511,3,0	1/1:0,25:25:75:987,75,0	./.:0,0:0:0:0,0,0	./.:0,0:0:0:0,0,0	1/1:0,21:21:63:846,63,0	./.:0,0:0:0:0,0,0	./.:0,0:0:0:0,0,0	1/1:0,24:24:72:959,72,0	./.:0,0:0:0:0,0,0	1/1:0,23:23:69:922,69,0	./.:0,0:0:0:0,0,0	./.:0,0:0:0:0,0,0	1/1:0,4:4:12:154,12,0	1/1:0,25:25:75:1003,75,0	./.:0,0:0:0:0,0,0	1/1:0,30:30:90:1160,90,0	1/1:0,10:10:30:395,30,0	1/1:0,27:27:81:988,81,0	1/1:0,31:31:93:1198,93,0	./.:0,0:0:0:0,0,0	1/1:0,27:27:81:970,81,0	1/1:0,43:43:99:1568,129,0	./.:0,0:0:0:0,0,0	1/1:0,37:37:99:1454,111,0	./.:0,0:0:0:0,0,0	1/1:0,28:28:84:1132,84,0	1/1:0,33:33:99:1282,99,0	1/1:0,27:27:81:1083,81,0	1/1:0,4:4:12:160,12,0	./.:0,0:0:0:0,0,0	1/1:0,29:29:87:1119,87,0	1/1:0,32:32:96:1268,96,0	./.:0,0:0:0:0,0,0	./.:1,0:1:0:0,0,0	./.:0,0:0:0:0,0,0	1/1:0,26:26:77:973,77,0	./.:0,0:0:0:0,0,0	1/1:0,34:34:99:1354,102,0	./.:0,0:0:0:0,0,0	1/1:0,31:31:93:1201,93,0	./.:0,0:0:0:0,0,0	1/1:0,28:28:83:1048,83,0	1/1:0,28:28:84:1070,84,0
Chr1	7953270	.	T	G	21676.5	.	AC=55;AF=0.377;AN=146;BaseQRankSum=2.03;DP=3070;ExcessHet=0.0000;FS=23.044;InbreedingCoeff=0.7336;MLEAC=55;MLEAF=0.377;MQ=60.00;MQRankSum=0.00;QD=27.30;ReadPosRankSum=-2.900e-02;SOR=2.912	GT:AD:DP:GQ:PL	1/1:0,29:29:87:1138,87,0	1/1:0,27:27:81:1064,81,0	0/0:58,0:58:99:0,120,1800	0/0:67,0:67:99:0,120,1800	0/1:25,14:39:99:437,0,778	0/1:9,3:12:82:82,0,285	0/0:52,0:52:99:0,120,1800	0/0:38,0:38:99:0,111,1415	0/1:44,5:49:52:52,0,1468	0/0:40,0:40:99:0,120,1376	0/0:67,0:67:99:0,120,1800	0/0:36,0:36:99:0,108,1381	0/0:60,0:60:99:0,120,1800	0/0:38,0:38:99:0,108,1378	0/0:51,0:51:99:0,120,1800	0/0:51,0:51:99:0,120,1800	0/0:59,0:59:99:0,120,1800	0/0:31,0:31:84:0,84,1260	0/0:9,0:9:27:0,27,340	0/0:33,0:33:99:0,99,1349	1/1:0,9:9:27:315,27,0	0/1:21,7:28:99:187,0,687	1/1:0,19:19:57:739,57,0	0/0:15,0:15:45:0,45,554	1/1:0,24:24:72:934,72,0	0/0:38,0:38:99:0,102,1530	0/0:12,0:12:36:0,36,463	0/0:28,0:28:81:0,81,1215	0/1:13,11:24:99:354,0,394	0/0:54,0:54:99:0,120,1800	0/1:21,13:34:99:399,0,587	0/0:41,0:41:99:0,120,1800	1/1:0,28:28:84:1082,84,0	1/1:0,31:31:93:1189,93,0	0/0:34,0:34:93:0,93,1395	1/1:0,7:7:21:270,21,0	1/1:0,18:18:54:699,54,0	0/1:48,14:62:99:362,0,1479	1/1:0,21:21:63:826,63,0	0/0:34,0:34:99:0,102,1213	1/1:0,19:19:57:731,57,0	1/1:0,16:16:48:620,48,0	0/0:9,0:9:27:0,27,327	0/0:43,0:43:99:0,120,1800	1/1:0,24:24:72:940,72,0	0/0:39,0:39:99:0,111,1665	0/1:17,12:29:99:392,0,468	0/0:42,0:42:99:0,120,1800	0/0:43,0:43:99:0,120,1800	1/1:0,29:29:87:1121,87,0	0/0:40,0:40:99:0,104,1236	0/0:68,0:68:99:0,120,1800	1/1:1,28:29:77:1088,77,0	0/0:53,0:53:99:0,120,1800	1/1:0,17:17:51:666,51,0	0/0:48,0:48:99:0,120,1800	0/0:53,0:53:99:0,120,1800	0/0:43,0:43:99:0,114,1710	0/1:9,18:27:99:620,0,265	1/1:0,3:3:9:113,9,0	0/0:51,0:51:99:0,120,1800	0/0:51,0:51:99:0,120,1800	1/1:0,20:20:60:759,60,0	1/1:0,19:19:57:739,57,0	1/1:0,29:29:87:1103,87,0	0/0:50,0:50:99:0,120,1800	1/1:0,20:20:60:776,60,0	0/0:57,0:57:99:0,120,1800	1/1:0,21:21:63:816,63,0	0/0:49,0:49:99:0,120,1800	1/1:0,31:31:93:1182,93,0	0/0:44,0:44:99:0,120,1800	0/0:45,0:45:99:0,120,1800
Chr1	7953589	.	C	T	221.66	.	AC=5;AF=0.083;AN=60;BaseQRankSum=-1.383e+00;DP=71;ExcessHet=0.0000;FS=0.000;InbreedingCoeff=0.3622;MLEAC=10;MLEAF=0.167;MQ=60.00;MQRankSum=0.00;QD=27.71;ReadPosRankSum=0.967;SOR=1.329	GT:AD:DP:GQ:PL	./.:1,0:1:0:0,0,0	./.:1,0:1:0:0,0,0	0/0:3,0:3:9:0,9,100	0/0:3,0:3:9:0,9,113	0/1:2,2:4:69:69,0,71	0/0:2,0:2:6:0,6,76	./.:0,0:0:0:0,0,0	0/0:3,0:3:9:0,9,82	0/0:1,0:1:3:0,3,19	./.:0,0:0:0:0,0,0	0/0:4,0:4:12:0,12,101	0/0:2,0:2:6:0,6,74	./.:0,0:0:0:0,0,0	0/0:1,0:1:3:0,3,36	./.:0,0:0:0:0,0,0	0/0:4,0:4:12:0,12,155	0/0:2,0:2:6:0,6,68	0/0:1,0:1:3:0,3,37	./.:0,0:0:0:0,0,0	./.:0,0:0:0:0,0,0	./.:0,0:0:0:0,0,0	./.:0,0:0:0:0,0,0	./.:0,0:0:0:0,0,0	./.:0,0:0:0:0,0,0	./.:0,0:0:0:0,0,0	./.:0,0:0:0:0,0,0	./.:0,0:0:0:0,0,0	./.:0,0:0:0:0,0,0	./.:0,0:0:0:0,0,0	0/0:1,0:1:3:0,3,35	./.:0,0:0:0:0,0,0	./.:0,0:0:0:0,0,0	./.:0,0:0:0:0,0,0	./.:0,0:0:0:0,0,0	0/0:3,0:3:9:0,9,83	./.:0,0:0:0:0,0,0	./.:0,0:0:0:0,0,0	./.:0,0:0:0:0,0,0	1/1:0,2:2:6:81,6,0	./.:0,0:0:0:0,0,0	./.:0,0:0:0:0,0,0	./.:0,0:0:0:0,0,0	./.:0,0:0:0:0,0,0	0/0:2,0:2:6:0,6,49	./.:0,0:0:0:0,0,0	0/0:4,0:4:12:0,12,123	./.:0,0:0:0:0,0,0	0/0:2,0:2:6:0,6,49	./.:0,0:0:0:0,0,0	./.:1,0:1:0:0,0,0	0/0:1,0:1:3:0,3,31	0/0:1,0:1:3:0,3,33	1/1:0,2:2:6:80,6,0	0/0:4,0:4:12:0,12,135	./.:0,0:0:0:0,0,0	0/0:1,0:1:3:0,3,34	0/0:1,0:1:3:0,3,18	0/0:2,0:2:6:0,6,49	0/0:2,0:2:0:0,0,6	./.:1,0:1:0:0,0,0	0/0:2,0:2:6:0,6,49	./.:0,0:0:0:0,0,0	./.:0,0:0:0:0,0,0	./.:0,0:0:0:0,0,0	./.:0,0:0:0:0,0,0	./.:0,0:0:0:0,0,0	./.:0,0:0:0:0,0,0	0/0:1,0:1:3:0,3,36	./.:1,0:1:0:0,0,0	0/0:2,0:2:6:0,6,51	./.:0,0:0:0:0,0,0	./.:0,0:0:0:0,0,0	0/0:2,0:2:6:0,6,73
Chr1	7953751	.	T	A	327.02	.	AC=4;AF=1.00;AN=4;DP=18;ExcessHet=0.0000;FS=0.000;InbreedingCoeff=0.3427;MLEAC=33;MLEAF=1.00;MQ=60.00;QD=33.12;SOR=1.981	GT:AD:DP:GQ:PL	1/1:0,2:2:6:80,6,0	./.:0,0:0:0:0,0,0	./.:0,0:0:0:0,0,0	./.:0,0:0:0:0,0,0	./.:1,0:1:0:0,0,0	./.:0,0:0:0:0,0,0	./.:0,0:0:0:0,0,0	./.:0,0:0:0:0,0,0	./.:0,0:0:0:0,0,0	./.:0,0:0:0:0,0,0	./.:1,0:1:0:0,0,0	./.:0,0:0:0:0,0,0	./.:1,0:1:0:0,0,0	./.:0,0:0:0:0,0,0	./.:0,0:0:0:0,0,0	1/1:0,3:3:9:116,9,0	./.:0,0:0:0:0,0,0	./.:0,0:0:0:0,0,0	./.:0,0:0:0:0,0,0	./.:0,0:0:0:0,0,0	./.:1,0:1:0:0,0,0	./.:1,0:1:0:0,0,0	./.:0,0:0:0:0,0,0	./.:0,0:0:0:0,0,0	./.:0,0:0:0:0,0,0	./.:0,0:0:0:0,0,0	./.:0,0:0:0:0,0,0	./.:0,0:0:0:0,0,0	./.:0,0:0:0:0,0,0	./.:0,0:0:0:0,0,0	./.:0,0:0:0:0,0,0	./.:0,0:0:0:0,0,0	./.:1,0:1:0:0,0,0	./.:0,0:0:0:0,0,0	./.:1,0:1:0:0,0,0	./.:0,0:0:0:0,0,0	./.:0,0:0:0:0,0,0	./.:0,0:0:0:0,0,0	./.:0,0:0:0:0,0,0	./.:0,0:0:0:0,0,0	./.:0,0:0:0:0,0,0	./.:0,0:0:0:0,0,0	./.:0,0:0:0:0,0,0	./.:0,0:0:0:0,0,0	./.:0,0:0:0:0,0,0	./.:1,0:1:0:0,0,0	./.:1,0:1:0:0,0,0	./.:0,0:0:0:0,0,0	./.:1,0:1:0:0,0,0	./.:0,0:0:0:0,0,0	./.:1,0:1:0:0,0,0	./.:0,0:0:0:0,0,0	./.:0,0:0:0:0,0,0	./.:0,0:0:0:0,0,0	./.:0,0:0:0:0,0,0	./.:0,0:0:0:0,0,0	./.:1,0:1:0:0,0,0	./.:0,0:0:0:0,0,0	./.:0,0:0:0:0,0,0	./.:0,0:0:0:0,0,0	./.:0,0:0:0:0,0,0	./.:0,0:0:0:0,0,0	./.:0,0:0:0:0,0,0	./.:0,0:0:0:0,0,0	./.:0,0:0:0:0,0,0	./.:0,0:0:0:0,0,0	./.:0,0:0:0:0,0,0	./.:0,0:0:0:0,0,0	./.:0,0:0:0:0,0,0	./.:0,0:0:0:0,0,0	./.:0,0:0:0:0,0,0	./.:0,0:0:0:0,0,0	./.:0,0:0:0:0,0,0
Chr1	7953827	.	C	T	78485.1	.	AC=91;AF=0.623;AN=146;BaseQRankSum=4.96;DP=4758;ExcessHet=0.0000;FS=15.017;InbreedingCoeff=0.7374;MLEAC=91;MLEAF=0.623;MQ=60.00;MQRankSum=0.00;QD=34.68;ReadPosRankSum=0.986;SOR=2.948	GT:AD:DP:GQ:PL	0/0:57,0:57:99:0,120,1800	0/0:54,0:54:99:0,120,1800	1/1:0,39:39:99:1603,117,0	1/1:0,43:43:99:1789,129,0	0/1:37,22:59:99:733,0,1296	0/1:9,19:28:99:708,0,273	1/1:0,47:47:99:1958,141,0	1/1:0,44:44:99:1802,132,0	0/1:23,34:57:99:1232,0,735	1/1:0,44:44:99:1743,132,0	1/1:0,48:48:99:1986,144,0	1/1:0,45:45:99:1876,135,0	1/1:0,49:49:99:1994,147,0	1/1:0,45:45:99:1811,135,0	1/1:0,50:50:99:2016,150,0	1/1:0,45:45:99:1833,135,0	1/1:0,49:49:99:1931,147,0	1/1:0,48:48:99:1981,144,0	1/1:0,22:22:66:898,66,0	1/1:0,44:44:99:1787,132,0	0/0:54,0:54:99:0,120,1800	0/1:33,26:59:99:910,0,1054	0/0:52,0:52:99:0,120,1800	1/1:0,23:23:69:947,69,0	0/0:58,0:58:99:0,120,1800	1/1:0,47:47:99:1965,141,0	1/1:0,10:10:29:345,29,0	1/1:0,38:38:99:1542,114,0	0/1:40,17:57:99:510,0,1333	1/1:0,45:45:99:1872,135,0	0/1:36,21:57:99:705,0,1130	1/1:0,46:46:99:1854,138,0	0/0:61,0:61:99:0,120,1800	0/0:56,0:56:99:0,120,1800	1/1:0,49:49:99:2036,147,0	0/0:24,0:24:72:0,72,901	0/0:57,0:57:99:0,120,1800	0/1:31,30:61:99:1074,0,995	0/0:52,0:52:99:0,120,1800	1/1:1,46:47:99:1879,131,0	0/0:57,0:57:99:0,120,1800	0/0:53,0:53:99:0,120,1800	1/1:0,16:16:48:662,48,0	1/1:0,48:48:99:1993,144,0	0/0:59,0:59:99:0,120,1800	1/1:0,28:28:84:1146,84,0	0/1:39,17:56:99:546,0,1297	1/1:0,38:38:99:1462,114,0	1/1:0,46:46:99:1905,138,0	0/0:56,0:56:99:0,120,1800	1/1:1,32:33:67:1119,67,0	1/1:0,39:39:99:1480,117,0	0/0:52,0:52:99:0,120,1800	1/1:0,52:52:99:2092,156,0	0/0:53,0:53:99:0,120,1800	1/1:0,56:56:99:2329,169,0	1/1:0,53:53:99:2152,159,0	1/1:0,48:48:99:2012,144,0	0/1:55,9:64:99:176,0,1884	0/0:20,0:20:60:0,60,688	1/1:0,49:49:99:1995,147,0	1/1:0,49:49:99:2045,147,0	0/0:54,0:54:99:0,120,1800	0/0:55,0:55:99:0,120,1800	0/0:59,0:59:99:0,120,1800	1/1:0,48:48:99:2012,144,0	0/0:51,0:51:99:0,120,1800	1/1:0,44:44:99:1843,132,0	0/0:55,0:55:99:0,120,1800	1/1:0,50:50:99:2009,150,0	0/0:55,0:55:99:0,120,1800	1/1:1,53:54:99:2126,153,0	1/1:0,47:47:99:1901,141,0
Chr1	7953991	.	G	A	329.02	.	AC=4;AF=1.00;AN=4;DP=16;ExcessHet=0.0000;FS=0.000;InbreedingCoeff=0.3427;MLEAC=33;MLEAF=1.00;MQ=60.00;QD=30.94;SOR=1.022	GT:AD:DP:GQ:PL	1/1:0,2:2:6:78,6,0	1/1:0,3:3:9:120,9,0	./.:0,0:0:0:0,0,0	./.:1,0:1:0:0,0,0	./.:0,0:0:0:0,0,0	./.:0,0:0:0:0,0,0	./.:0,0:0:0:0,0,0	./.:0,0:0:0:0,0,0	./.:1,0:1:0:0,0,0	./.:0,0:0:0:0,0,0	./.:0,0:0:0:0,0,0	./.:0,0:0:0:0,0,0	./.:0,0:0:0:0,0,0	./.:0,0:0:0:0,0,0	./.:0,0:0:0:0,0,0	./.:0,0:0:0:0,0,0	./.:0,0:0:0:0,0,0	./.:0,0:0:0:0,0,0	./.:0,0:0:0:0,0,0	./.:0,0:0:0:0,0,0	./.:0,0:0:0:0,0,0	./.:0,0:0:0:0,0,0	./.:0,0:0:0:0,0,0	./.:0,0:0:0:0,0,0	./.:0,0:0:0:0,0,0	./.:0,0:0:0:0,0,0	./.:0,0:0:0:0,0,0	./.:0,0:0:0:0,0,0	./.:1,0:1:0:0,0,0	./.:0,0:0:0:0,0,0	./.:0,0:0:0:0,0,0	./.:0,0:0:0:0,0,0	./.:1,0:1:0:0,0,0	./.:0,0:0:0:0,0,0	./.:0,0:0:0:0,0,0	./.:0,0:0:0:0,0,0	./.:0,0:0:0:0,0,0	./.:0,0:0:0:0,0,0	./.:0,0:0:0:0,0,0	./.:0,0:0:0:0,0,0	./.:0,0:0:0:0,0,0	./.:0,0:0:0:0,0,0	./.:0,0:0:0:0,0,0	./.:0,0:0:0:0,0,0	./.:1,0:1:0:0,0,0	./.:1,0:1:0:0,0,0	./.:0,0:0:0:0,0,0	./.:0,0:0:0:0,0,0	./.:0,0:0:0:0,0,0	./.:1,0:1:0:0,0,0	./.:0,0:0:0:0,0,0	./.:0,0:0:0:0,0,0	./.:1,0:1:0:0,0,0	./.:0,0:0:0:0,0,0	./.:0,0:0:0:0,0,0	./.:0,0:0:0:0,0,0	./.:0,0:0:0:0,0,0	./.:0,0:0:0:0,0,0	./.:1,0:1:0:0,0,0	./.:0,0:0:0:0,0,0	./.:0,0:0:0:0,0,0	./.:0,0:0:0:0,0,0	./.:0,0:0:0:0,0,0	./.:0,0:0:0:0,0,0	./.:0,0:0:0:0,0,0	./.:0,0:0:0:0,0,0	./.:0,0:0:0:0,0,0	./.:0,0:0:0:0,0,0	./.:0,0:0:0:0,0,0	./.:1,0:1:0:0,0,0	./.:0,0:0:0:0,0,0	./.:1,0:1:0:0,0,0	./.:0,0:0:0:0,0,0
Chr1	7954049	.	A	G	283.66	.	AC=6;AF=0.200;AN=30;DP=37;ExcessHet=0.0000;FS=0.000;InbreedingCoeff=0.3578;MLEAC=19;MLEAF=0.633;MQ=60.00;QD=32.46;SOR=3.912	GT:AD:DP:GQ:PL	0/0:2,0:2:6:0,6,58	0/0:2,0:2:6:0,6,72	1/1:0,2:2:6:81,6,0	./.:0,0:0:0:0,0,0	./.:0,0:0:0:0,0,0	./.:0,0:0:0:0,0,0	./.:0,0:0:0:0,0,0	./.:0,0:0:0:0,0,0	0/0:1,0:1:3:0,3,37	./.:0,0:0:0:0,0,0	./.:0,0:0:0:0,0,0	./.:1,0:1:0:0,0,0	./.:1,0:1:0:0,0,0	./.:0,0:0:0:0,0,0	./.:1,0:1:0:0,0,0	1/1:0,2:2:6:81,6,0	./.:0,0:0:0:0,0,0	./.:1,0:1:0:0,0,0	./.:0,0:0:0:0,0,0	./.:0,0:0:0:0,0,0	0/0:1,0:1:3:0,3,32	./.:1,0:1:0:0,0,0	./.:0,0:0:0:0,0,0	./.:0,0:0:0:0,0,0	./.:0,0:0:0:0,0,0	./.:0,0:0:0:0,0,0	./.:0,0:0:0:0,0,0	./.:0,0:0:0:0,0,0	./.:0,0:0:0:0,0,0	./.:0,0:0:0:0,0,0	./.:2,0:2:0:0,0,0	./.:0,0:0:0:0,0,0	0/0:2,0:2:6:0,6,76	./.:0,0:0:0:0,0,0	./.:1,0:1:0:0,0,0	./.:0,0:0:0:0,0,0	0/0:1,0:1:3:0,3,35	./.:0,0:0:0:0,0,0	./.:0,0:0:0:0,0,0	./.:0,0:0:0:0,0,0	0/0:1,0:1:3:0,3,34	./.:0,0:0:0:0,0,0	./.:0,0:0:0:0,0,0	1/1:0,2:2:6:81,6,0	0/0:2,0:2:6:0,6,45	./.:0,0:0:0:0,0,0	./.:0,0:0:0:0,0,0	./.:0,0:0:0:0,0,0	./.:0,0:0:0:0,0,0	0/0:1,0:1:3:0,3,20	./.:0,0:0:0:0,0,0	./.:1,0:1:0:0,0,0	0/0:1,0:1:3:0,3,21	./.:0,0:0:0:0,0,0	./.:0,0:0:0:0,0,0	./.:1,0:1:0:0,0,0	./.:0,0:0:0:0,0,0	./.:0,0:0:0:0,0,0	0/0:2,0:2:6:0,6,56	./.:0,0:0:0:0,0,0	./.:1,0:1:0:0,0,0	./.:0,0:0:0:0,0,0	./.:0,0:0:0:0,0,0	./.:0,0:0:0:0,0,0	./.:0,0:0:0:0,0,0	./.:0,0:0:0:0,0,0	./.:0,0:0:0:0,0,0	./.:1,0:1:0:0,0,0	0/0:1,0:1:3:0,3,23	./.:1,0:1:0:0,0,0	./.:0,0:0:0:0,0,0	./.:0,0:0:0:0,0,0	./.:1,0:1:0:0,0,0
Chr1	7954297	.	G	A	38623.1	.	AC=55;AF=0.377;AN=146;BaseQRankSum=-4.002e+00;DP=3088;ExcessHet=0.0000;FS=2.917;InbreedingCoeff=0.7372;MLEAC=55;MLEAF=0.377;MQ=60.00;MQRankSum=0.00;QD=31.45;ReadPosRankSum=0.867;SOR=1.644	GT:AD:DP:GQ:PL	1/1:0,43:43:99:1693,129,0	1/1:0,57:57:99:2295,172,0	0/0:51,0:51:99:0,108,1620	0/0:47,0:47:99:0,102,1530	0/1:23,16:39:99:516,0,822	0/1:13,6:19:99:183,0,442	0/0:41,0:41:99:0,111,1665	0/0:38,0:38:99:0,102,1530	0/1:48,17:65:99:477,0,1644	0/0:42,0:42:99:0,111,1665	0/0:42,0:42:99:0,104,1710	0/0:47,0:47:99:0,105,1575	0/0:52,0:52:99:0,105,1575	0/0:40,0:40:99:0,102,1530	0/0:47,0:47:99:0,102,1530	0/0:50,0:50:99:0,120,1800	0/0:43,0:43:99:0,108,1620	0/0:36,0:36:99:0,99,1485	0/0:11,0:11:33:0,33,410	0/0:33,0:33:93:0,93,1395	1/1:0,28:28:84:949,84,0	0/1:17,16:33:99:522,0,596	1/1:0,43:43:99:1668,129,0	0/0:28,0:28:78:0,78,1170	1/1:0,30:30:90:1196,90,0	0/0:36,0:36:99:0,99,1485	0/0:18,0:18:36:0,36,540	0/0:33,0:33:99:0,99,1246	0/1:8,20:28:99:673,0,230	0/0:50,0:50:99:0,99,1485	0/1:31,25:56:99:801,0,996	0/0:45,0:45:99:0,114,1710	1/1:0,45:45:99:1741,135,0	1/1:0,41:41:99:1571,123,0	0/0:34,0:34:99:0,99,1485	1/1:0,17:17:51:659,51,0	1/1:0,54:54:99:2142,163,0	0/1:37,17:54:99:526,0,1306	1/1:0,37:37:99:1465,111,0	0/0:49,0:49:99:0,99,1485	1/1:0,26:26:78:1005,78,0	1/1:0,35:35:99:1360,105,0	0/0:7,0:7:21:0,21,266	0/0:41,0:41:99:0,106,1634	1/1:0,33:33:99:1343,99,0	0/0:39,0:39:99:0,99,1485	0/1:19,16:35:99:536,0,674	0/0:31,0:31:81:0,81,1215	0/0:37,0:37:99:0,101,1442	1/1:0,46:46:99:1772,138,0	0/0:39,0:39:99:0,105,1575	0/0:43,0:43:99:0,111,1665	1/1:0,37:37:99:1457,111,0	0/0:48,0:48:99:0,111,1665	1/1:0,34:34:99:1311,102,0	0/0:49,0:49:99:0,99,1485	0/0:42,0:42:99:0,102,1530	0/0:38,0:38:99:0,99,1485	0/1:8,35:43:99:1240,0,195	1/1:0,13:13:39:515,39,0	0/0:47,0:47:99:0,109,1800	0/0:49,0:49:99:0,117,1755	1/1:0,36:36:99:1363,108,0	1/1:0,29:29:87:1121,87,0	1/1:0,47:47:99:1769,141,0	0/0:48,0:48:99:0,99,1485	1/1:0,45:45:99:1730,135,0	0/0:47,0:47:99:0,102,1530	1/1:0,41:41:99:1584,123,0	0/0:40,0:40:99:0,108,1620	1/1:0,39:39:99:1558,117,0	0/0:38,0:38:99:0,102,1530	0/0:44,0:44:99:0,114,1710
Chr1	7955607	.	C	CA	1092.72	.	AC=17;AF=0.116;AN=146;BaseQRankSum=-2.530e-01;DP=4325;ExcessHet=4.5733;FS=1.613;InbreedingCoeff=-0.1289;MLEAC=15;MLEAF=0.103;MQ=60.00;MQRankSum=0.00;QD=0.71;ReadPosRankSum=0.687;SOR=0.500	GT:AD:DP:GQ:PL	0/0:44,0:44:99:0,120,1800	0/1:15,3:20:26:26,0,390	0/1:103,19:125:99:168,0,2592	0/0:15,0:15:45:0,45,600	0/0:33,0:33:99:0,99,1251	0/0:24,0:24:72:0,72,860	0/0:74,6:86:28:0,28,1892	0/0:37,0:37:99:0,111,1450	0/0:33,0:33:99:0,99,1232	0/0:33,0:33:99:0,99,1297	0/0:41,0:41:99:0,120,1800	0/0:82,7:94:29:0,29,2079	0/0:46,0:46:99:0,120,1800	0/1:67,9:79:3:3,0,1713	0/0:33,0:33:99:0,99,1286	0/1:87,14:101:78:78,0,2187	0/1:96,12:111:42:42,0,2399	0/0:77,8:88:3:0,3,1904	0/0:27,0:27:81:0,81,1005	0/1:77,9:89:22:22,0,1921	0/0:33,0:33:99:0,99,1099	0/0:88,11:99:20:0,20,2226	0/1:88,18:113:99:228,0,2198	0/0:6,0:6:18:0,18,210	0/0:43,0:43:99:0,120,1800	0/0:42,0:42:99:0,120,1800	0/0:7,0:7:21:0,21,277	0/0:41,0:41:99:0,120,1800	0/0:33,0:33:99:0,99,1191	0/0:37,0:37:99:0,111,1492	0/0:39,0:39:99:0,117,1531	0/0:33,0:33:99:0,99,1288	0/1:111,14:125:25:25,0,2785	0/0:102,11:115:31:0,31,2627	0/0:34,0:34:99:0,102,1216	0/1:36,5:44:39:39,0,900	0/1:97,12:119:51:51,0,2464	0/1:115,17:138:81:81,0,2931	0/1:101,11:115:1:1,0,2523	0/1:63,9:79:61:61,0,1600	0/1:73,14:90:99:162,0,1803	0/0:38,0:38:99:0,114,1481	0/0:16,0:16:48:0,48,600	0/0:33,0:33:99:0,99,1251	0/0:34,0:34:99:0,102,1083	0/1:26,8:34:99:108,0,643	0/0:44,0:44:99:0,120,1800	0/0:43,0:43:99:0,110,1628	0/0:95,10:112:7:0,7,2424	0/0:45,0:45:99:0,120,1800	0/0:43,0:43:94:0,94,1360	0/0:33,0:33:99:0,99,1187	0/0:33,0:33:99:0,99,1155	0/0:72,6:80:47:0,47,1846	0/0:33,0:33:99:0,99,1267	0/0:43,0:43:99:0,120,1800	0/0:34,0:34:99:0,102,1304	0/0:39,0:39:99:0,113,1498	0/0:49,0:49:99:0,120,1800	0/0:20,0:20:60:0,60,719	0/0:33,0:33:99:0,99,1288	0/0:40,0:40:99:0,120,1600	0/0:43,0:43:99:0,120,1800	0/1:72,12:86:85:85,0,1826	0/0:34,0:34:99:0,102,1145	0/0:38,0:38:99:0,114,1513	0/0:57,0:57:99:0,120,1800	0/0:34,0:34:99:0,102,1340	0/0:41,0:41:99:0,120,1800	0/1:107,13:123:11:11,0,2705	0/0:117,11:132:40:0,40,2996	0/0:49,0:49:99:0,120,1800	0/0:46,0:46:99:0,120,1800
Chr1	7955884	.	C	A	1260671	.	AC=146;AF=1.00;AN=146;BaseQRankSum=1.79;DP=40062;ExcessHet=0.0000;FS=0.000;InbreedingCoeff=0.0000;MLEAC=146;MLEAF=1.00;MQ=60.00;MQRankSum=0.00;QD=31.25;ReadPosRankSum=0.965;SOR=0.728	GT:AD:DP:GQ:PL	1/1:1,708:709:99:28497,2124,0	1/1:0,138:138:99:5672,415,0	1/1:0,361:361:99:14651,1087,0	1/1:0,69:69:99:2834,208,0	1/1:0,512:512:99:21087,1541,0	1/1:0,144:144:99:5938,433,0	1/1:0,325:325:99:13320,978,0	1/1:0,423:423:99:17384,1272,0	1/1:0,532:532:99:21876,1601,0	1/1:0,542:542:99:21718,1631,0	1/1:0,365:365:99:14936,1098,0	1/1:0,467:467:99:19086,1405,0	1/1:0,505:507:99:20347,1519,0	1/1:0,349:349:99:13742,1050,0	1/1:0,511:513:99:20111,1537,0	1/1:0,447:447:99:18375,1345,0	1/1:0,413:413:99:16125,1243,0	1/1:0,346:346:99:14149,1041,0	1/1:0,117:117:99:4721,352,0	1/1:0,358:358:99:14613,1078,0	1/1:0,486:486:99:17778,1465,0	1/1:1,385:386:99:15581,1123,0	1/1:1,709:710:99:28917,2096,0	1/1:0,118:118:99:4749,355,0	1/1:0,567:567:99:23202,1707,0	1/1:0,348:348:99:14237,1047,0	1/1:0,60:60:99:2472,181,0	1/1:0,299:299:99:11987,899,0	1/1:0,552:552:99:21590,1662,0	1/1:0,631:631:99:25690,1898,0	1/1:0,458:458:99:18669,1379,0	1/1:0,342:342:99:13373,1028,0	1/1:0,702:702:99:28213,2112,0	1/1:1,674:675:99:26512,2021,0	1/1:0,356:356:99:14613,1071,0	1/1:0,237:237:99:9631,713,0	1/1:0,732:732:99:29792,2202,0	1/1:0,589:589:99:24200,1772,0	1/1:0,694:694:99:28475,2088,0	1/1:0,400:400:99:16358,1203,0	1/1:0,485:485:99:19067,1459,0	1/1:1,701:702:99:28490,2102,0	1/1:1,87:88:99:3563,255,0	1/1:1,265:266:99:10818,761,0	1/1:0,441:441:99:18311,1327,0	1/1:0,229:229:99:9396,689,0	1/1:0,549:549:99:22548,1652,0	1/1:0,164:164:99:6164,494,0	1/1:0,464:464:99:18986,1397,0	1/1:1,643:644:99:25191,1926,0	1/1:0,206:206:99:7332,620,0	1/1:0,459:459:99:17179,1381,0	1/1:0,464:464:99:18676,1396,0	1/1:0,342:342:99:13805,1029,0	1/1:0,382:382:99:15013,1148,0	1/1:0,512:512:99:20976,1541,0	1/1:1,454:455:99:18274,1358,0	1/1:0,424:424:99:17304,1275,0	1/1:1,497:498:99:19961,1460,0	1/1:0,146:146:99:5915,439,0	1/1:0,360:360:99:14474,1083,0	1/1:0,370:370:99:15111,1113,0	1/1:0,731:734:99:29084,2200,0	1/1:0,561:561:99:22818,1689,0	1/1:1,376:377:99:14949,1125,0	1/1:0,333:333:99:13685,1002,0	1/1:0,730:730:99:29353,2197,0	1/1:0,588:588:99:24060,1771,0	1/1:0,594:594:99:24071,1788,0	1/1:0,424:424:99:16761,1275,0	1/1:0,654:654:99:26711,1967,0	1/1:0,274:274:99:10987,825,0	1/1:1,372:373:99:14717,1112,0
Chr1	7955944	.	A	G	75770.4	.	AC=85;AF=0.582;AN=146;BaseQRankSum=-7.930e-01;DP=28614;ExcessHet=0.0000;FS=17.265;InbreedingCoeff=0.8589;MLEAC=85;MLEAF=0.582;MQ=60.00;MQRankSum=0.00;QD=25.24;ReadPosRankSum=1.74;SOR=1.516	GT:AD:DP:GQ:PL	0/0:718,0:718:99:0,120,1800	0/0:144,0:144:99:0,120,1800	1/1:0,29:29:87:1122,87,0	1/1:0,27:27:81:1064,81,0	0/0:389,0:389:99:0,120,1800	0/1:97,22:119:99:500,0,3293	1/1:0,46:46:99:1816,138,0	1/1:1,50:51:99:1950,113,0	0/1:282,37:319:99:480,0,9439	1/1:0,47:47:99:1776,141,0	1/1:1,52:53:99:1996,120,0	1/1:2,53:55:86:2038,86,0	1/1:0,54:54:99:2105,163,0	1/1:1,44:45:97:1640,97,0	1/1:0,53:53:99:1968,159,0	1/1:0,49:49:99:1918,147,0	1/1:0,56:56:99:2022,168,0	1/1:0,48:48:99:1895,144,0	1/1:0,39:39:99:1513,117,0	1/1:3,43:46:19:1562,19,0	0/0:508,0:508:99:0,120,1800	0/1:217,39:256:99:728,0,7159	0/0:719,0:719:99:0,120,1800	1/1:0,33:33:99:1292,99,0	0/0:597,0:597:99:0,120,1800	1/1:0,64:64:99:2497,192,0	1/1:0,35:35:99:1368,105,0	1/1:0,50:50:99:1935,150,0	0/0:496,0:496:99:0,120,1800	1/1:0,58:60:99:2248,175,0	0/0:384,0:384:99:0,120,1800	0/1:7,47:54:81:1609,0,81	0/0:667,0:667:99:0,120,1800	0/0:676,0:676:99:0,120,1800	1/1:0,39:39:99:1554,117,0	0/0:263,0:263:99:0,120,1800	0/0:755,0:755:99:0,120,1800	0/1:316,45:361:99:716,0,10883	0/0:711,0:711:99:0,120,1800	1/1:1,45:46:95:1699,95,0	0/0:486,0:486:99:0,120,1800	0/0:725,0:725:99:0,120,1800	1/1:0,23:23:69:912,69,0	1/1:0,44:44:99:1731,132,0	0/0:493,0:493:99:0,120,1800	1/1:0,43:43:99:1687,129,0	0/0:405,0:405:99:0,120,1800	1/1:0,48:48:99:1678,144,0	1/1:0,50:50:99:1982,150,0	0/0:664,0:664:99:0,120,1800	1/1:0,46:46:99:1553,138,0	1/1:1,61:62:99:2114,150,0	0/0:491,0:491:99:0,120,1800	1/1:0,50:50:99:1905,150,0	0/0:411,0:411:99:0,120,1800	1/1:0,60:60:99:2324,180,0	1/1:1,47:48:99:1787,105,0	1/1:0,42:42:99:1657,126,0	0/0:472,0:472:99:0,120,1800	0/0:163,0:163:99:0,120,1800	1/1:0,42:42:99:1589,126,0	1/1:0,50:50:99:1916,150,0	0/0:743,0:743:99:0,120,1800	0/0:578,0:578:99:0,120,1800	0/0:409,0:409:99:0,120,1800	1/1:0,47:47:99:1861,141,0	0/0:757,0:757:99:0,120,1800	1/1:1,52:53:99:2019,119,0	0/0:624,0:624:99:0,120,1800	1/1:1,66:67:99:2496,163,0	0/0:677,0:677:99:0,120,1800	1/1:2,46:48:71:1707,71,0	1/1:1,46:47:99:1760,102,0
Chr1	7955986	.	C	T	228898	.	AC=90;AF=0.616;AN=146;BaseQRankSum=1.73;DP=26685;ExcessHet=0.0000;FS=74.969;InbreedingCoeff=0.7683;MLEAC=90;MLEAF=0.616;MQ=60.00;MQRankSum=0.00;QD=27.04;ReadPosRankSum=1.51;SOR=4.132	GT:AD:DP:GQ:PL	0/0:718,0:718:99:0,120,1800	0/0:144,0:144:99:0,120,1800	1/1:0,145:145:99:5937,436,0	1/1:0,37:37:99:1538,111,0	0/1:389,90:479:99:2228,0,13020	0/1:108,27:135:99:692,0,3696	1/1:0,129:129:99:5306,388,0	1/1:0,167:167:99:6951,503,0	0/1:283,100:383:99:2931,0,9334	1/1:0,164:164:99:6504,493,0	1/1:0,130:130:99:5333,391,0	1/1:0,163:163:99:6774,491,0	1/1:1,169:170:99:6796,472,0	1/1:0,100:100:99:3953,301,0	1/1:3,166:169:99:6524,393,0	1/1:0,146:146:99:6000,439,0	1/1:0,139:139:99:5449,418,0	1/1:0,120:120:99:4962,361,0	1/1:0,67:67:99:2692,202,0	1/1:3,146:149:99:5919,356,0	0/0:508,0:508:99:0,120,1800	0/1:230,93:323:99:2808,0,7617	0/0:719,0:719:99:0,120,1800	1/1:0,83:83:99:3387,250,0	0/0:597,0:597:99:0,120,1800	1/1:0,121:121:99:4991,364,0	1/1:0,78:78:99:3235,235,0	1/1:0,125:125:99:4998,376,0	0/1:484,58:542:99:650,0,16567	1/1:0,193:193:99:7995,581,0	0/1:383,66:449:99:1334,0,13099	1/1:7,122:129:99:4574,108,0	0/0:667,0:667:99:0,120,1800	0/0:676,0:676:99:0,120,1800	1/1:0,146:146:99:6052,439,0	0/0:263,0:263:99:0,120,1800	0/0:755,0:755:99:0,120,1800	0/1:301,95:396:99:2734,0,10575	0/0:711,0:711:99:0,120,1800	1/1:0,148:148:99:6078,445,0	0/0:486,0:486:99:0,120,1800	0/0:725,0:725:99:0,120,1800	1/1:0,37:37:99:1512,111,0	1/1:0,100:100:99:4135,301,0	0/0:493,0:493:99:0,120,1800	1/1:1,87:88:99:3494,225,0	0/1:383,73:456:99:1653,0,12793	1/1:0,87:87:99:3279,262,0	1/1:0,147:147:99:6094,442,0	0/0:664,0:664:99:0,120,1800	1/1:0,83:83:99:2978,250,0	1/1:0,153:153:99:5768,460,0	0/0:491,0:491:99:0,120,1800	1/1:1,115:116:99:4551,309,0	0/0:411,0:411:99:0,120,1800	1/1:0,191:191:99:7967,575,0	1/1:0,172:172:99:7055,518,0	1/1:1,136:137:99:5628,373,0	0/0:511,0:511:93:0,93,15476	0/0:163,0:163:99:0,120,1800	1/1:0,147:147:99:5893,442,0	1/1:0,130:130:99:5357,391,0	0/0:743,0:743:99:0,120,1800	0/0:578,0:578:99:0,120,1800	0/0:409,0:409:99:0,120,1800	1/1:0,114:114:99:4715,343,0	0/0:757,0:757:99:0,120,1800	1/1:0,164:164:99:6786,494,0	0/0:624,0:624:99:0,120,1800	1/1:0,153:153:99:6142,460,0	0/0:677,0:677:99:0,120,1800	1/1:3,118:121:99:4653,243,0	1/1:1,144:145:99:5768,394,0
Chr1	7956021	.	A	C	597.67	.	AC=7;AF=0.058;AN=120;BaseQRankSum=1.92;DP=306;ExcessHet=0.9557;FS=52.531;InbreedingCoeff=0.0640;MLEAC=12;MLEAF=0.100;MQ=60.00;MQRankSum=0.00;QD=9.49;ReadPosRankSum=1.38;SOR=4.608	GT:AD:DP:GQ:PL	0/0:6,0:6:0:0,0,50	./.:0,0:0:0:0,0,0	./.:0,0:0:0:0,0,0	0/0:3,0:3:9:0,9,108	0/0:3,0:3:9:0,9,114	./.:0,0:0:0:0,0,0	0/0:2,0:2:6:0,6,64	0/0:3,0:3:9:0,9,98	0/0:5,0:5:15:0,15,184	./.:0,0:0:0:0,0,0	./.:0,0:0:0:0,0,0	0/0:2,0:2:6:0,6,53	./.:0,0:0:0:0,0,0	0/0:7,0:7:21:0,21,232	0/0:2,0:2:6:0,6,69	0/0:3,0:3:9:0,9,81	./.:0,0:0:0:0,0,0	./.:0,0:0:0:0,0,0	0/0:2,0:2:6:0,6,73	0/0:3,0:3:9:0,9,94	0/0:9,0:9:0:0,0,122	0/0:1,0:1:3:0,3,40	0/0:6,0:6:12:0,12,180	0/0:3,0:3:9:0,9,92	0/1:4,2:6:66:66,0,112	0/0:2,0:2:6:0,6,75	./.:0,0:0:0:0,0,0	0/0:4,0:4:12:0,12,149	0/1:9,2:11:46:46,0,281	0/0:7,0:7:21:0,21,262	0/0:3,0:3:9:0,9,87	./.:0,0:0:0:0,0,0	0/0:3,0:3:0:0,0,40	0/0:6,0:6:0:0,0,122	0/0:2,0:2:6:0,6,55	0/0:3,0:3:0:0,0,38	0/0:4,0:4:12:0,12,147	0/0:4,0:4:12:0,12,140	0/1:7,2:9:56:56,0,220	0/0:5,0:5:15:0,15,189	0/0:6,0:6:18:0,18,223	0/0:4,0:4:0:0,0,71	0/0:1,0:1:3:0,3,34	0/0:1,0:1:3:0,3,37	0/1:4,6:10:99:213,0,103	0/0:3,0:3:0:0,0,38	0/0:6,0:6:0:0,0,155	./.:0,0:0:0:0,0,0	0/0:3,0:3:9:0,9,108	0/1:7,2:9:54:54,0,197	0/0:2,0:2:6:0,6,66	./.:0,0:0:0:0,0,0	0/0:8,0:8:0:0,0,204	0/0:1,0:1:3:0,3,34	0/0:3,0:3:9:0,9,111	0/0:4,0:4:12:0,12,146	./.:0,0:0:0:0,0,0	0/0:6,0:6:18:0,18,233	0/0:6,0:6:0:0,0,160	0/0:1,0:1:3:0,3,36	0/0:6,0:6:18:0,18,232	0/0:2,0:2:6:0,6,70	0/0:6,0:6:18:0,18,188	0/0:5,0:5:0:0,0,108	0/0:1,0:1:3:0,3,35	0/0:1,0:1:3:0,3,37	0/0:13,0:13:0:0,0,383	0/0:7,0:7:21:0,21,264	0/1:6,3:9:96:96,0,172	0/0:1,0:1:3:0,3,34	0/1:6,3:9:98:98,0,145	0/0:1,0:1:3:0,3,37	0/0:4,0:4:12:0,12,147
Chr1	7956027	.	C	CA	4014.32	.	AC=48;AF=0.429;AN=112;BaseQRankSum=0.00;DP=228;ExcessHet=0.0000;FS=9.102;InbreedingCoeff=0.5606;MLEAC=60;MLEAF=0.536;MQ=60.00;MQRankSum=0.00;QD=29.14;ReadPosRankSum=0.967;SOR=0.148	GT:AD:DP:GQ:PGT:PID:PL:PS	0/0:3,0:3:9:.:.:0,9,90	./.:0,0:0:0:.:.:0,0,0	./.:0,0:0:0:.:.:0,0,0	1|1:0,3:3:9:1|1:7956027_C_CA:135,9,0:7956027	0|1:2,2:4:78:0|1:7956027_C_CA:78,0,78:7956027	./.:0,0:0:0:.:.:0,0,0	1|1:0,2:2:6:1|1:7956027_C_CA:90,6,0:7956027	1|1:0,3:3:9:1|1:7956027_C_CA:135,9,0:7956027	0|1:3,2:5:75:0|1:7956027_C_CA:75,0,120:7956027	./.:0,0:0:0:.:.:0,0,0	./.:0,0:0:0:.:.:0,0,0	1|1:0,2:2:6:1|1:7956027_C_CA:90,6,0:7956027	./.:0,0:0:0:.:.:0,0,0	1|1:0,7:7:21:1|1:7956027_C_CA:315,21,0:7956027	1|1:0,2:2:6:1|1:7956027_C_CA:90,6,0:7956027	1|1:0,3:3:9:1|1:7956027_C_CA:122,9,0:7956027	./.:0,0:0:0:.:.:0,0,0	./.:0,0:0:0:.:.:0,0,0	0/0:2,0:2:6:.:.:0,6,73	1|1:0,3:3:9:1|1:7956027_C_CA:135,9,0:7956027	0/0:7,0:7:18:.:.:0,18,270	0/0:1,0:1:3:.:.:0,3,40	0/0:4,0:4:12:.:.:0,12,148	1|1:0,3:3:9:1|1:7956027_C_CA:135,9,0:7956027	0/0:3,0:3:9:.:.:0,9,119	1|1:0,2:2:6:1|1:7956027_C_CA:90,6,0:7956027	./.:0,0:0:0:.:.:0,0,0	1|1:0,4:4:12:1|1:7956027_C_CA:180,12,0:7956027	0|1:4,3:7:99:0|1:7956027_C_CA:114,0,159:7956027	1|1:0,7:7:21:1|1:7956027_C_CA:315,21,0:7956027	0/0:3,0:3:6:.:.:0,6,90	./.:0,0:0:0:.:.:0,0,0	0/0:3,0:3:9:.:.:0,9,109	0/0:5,0:5:9:.:.:0,9,135	1|1:0,2:2:6:1|1:7956027_C_CA:90,6,0:7956027	0/0:2,0:2:3:.:.:0,3,45	0/0:4,0:4:12:.:.:0,12,147	0/0:4,0:4:12:.:.:0,12,140	0/0:5,0:5:15:.:.:0,15,185	1|1:0,5:5:15:1|1:7956027_C_CA:225,15,0:7956027	0/0:6,0:6:18:.:.:0,18,223	0/0:3,0:3:9:.:.:0,9,116	./.:1,0:1:0:.:.:0,0,0	./.:1,0:1:0:.:.:0,0,0	0/0:3,0:3:9:.:.:0,9,97	0/0:2,0:2:6:.:.:0,6,81	0|1:3,2:5:75:0|1:7956027_C_CA:75,0,120:7956027	./.:0,0:0:0:.:.:0,0,0	1|1:0,3:3:9:1|1:7956027_C_CA:135,9,0:7956027	0/0:7,0:7:18:.:.:0,18,270	1|1:0,2:2:6:1|1:7956027_C_CA:90,6,0:7956027	./.:0,0:0:0:.:.:0,0,0	0/0:6,0:6:18:.:.:0,18,201	0/0:1,0:1:3:.:.:0,3,34	0/0:3,0:3:9:.:.:0,9,111	1|1:0,4:4:12:1|1:7956027_C_CA:180,12,0:7956027	./.:0,0:0:0:.:.:0,0,0	1|1:0,6:6:18:1|1:7956027_C_CA:270,18,0:7956027	0/0:3,0:3:9:.:.:0,9,102	0/0:1,0:1:3:.:.:0,3,36	1|1:0,5:5:15:1|1:7956027_C_CA:225,15,0:7956027	1|1:0,2:2:6:1|1:7956027_C_CA:90,6,0:7956027	0/0:6,0:6:18:.:.:0,18,188	0/0:4,0:4:12:.:.:0,12,133	0/0:1,0:1:3:.:.:0,3,35	./.:1,0:1:0:.:.:0,0,0	0/0:12,0:12:33:.:.:0,33,495	1|1:0,7:7:21:1|1:7956027_C_CA:315,21,0:7956027	0/0:6,0:6:18:.:.:0,18,202	0/0:1,0:1:3:.:.:0,3,34	0/0:5,0:5:15:.:.:0,15,154	./.:1,0:1:0:.:.:0,0,0	1|1:0,4:4:12:1|1:7956027_C_CA:180,12,0:7956027
Chr1	7956044	.	A	ACATAATAAAT	3960.67	.	AC=48;AF=0.400;AN=120;BaseQRankSum=0.253;DP=284;ExcessHet=0.0000;FS=8.222;InbreedingCoeff=0.5757;MLEAC=56;MLEAF=0.467;MQ=60.00;MQRankSum=0.00;QD=32.23;ReadPosRankSum=1.65;SOR=0.188	GT:AD:DP:GQ:PGT:PID:PL:PS	0/0:4,0:4:12:.:.:0,12,107	./.:0,0:0:0:.:.:0,0,0	./.:0,0:0:0:.:.:0,0,0	1|1:0,3:3:9:1|1:7956027_C_CA:135,9,0:7956027	0|1:2,2:4:78:0|1:7956027_C_CA:78,0,78:7956027	./.:0,0:0:0:.:.:0,0,0	1|1:0,2:2:6:1|1:7956027_C_CA:90,6,0:7956027	1|1:0,3:3:9:1|1:7956027_C_CA:134,9,0:7956027	0|1:3,2:5:75:0|1:7956027_C_CA:75,0,120:7956027	./.:0,0:0:0:.:.:0,0,0	./.:0,0:0:0:.:.:0,0,0	1|1:0,2:2:5:1|1:7956027_C_CA:89,5,0:7956027	./.:0,0:0:0:.:.:0,0,0	1|1:0,7:7:21:1|1:7956027_C_CA:314,21,0:7956027	1|1:0,2:2:6:1|1:7956027_C_CA:90,6,0:7956027	1|1:0,3:3:9:1|1:7956027_C_CA:122,9,0:7956027	./.:0,0:0:0:.:.:0,0,0	./.:0,0:0:0:.:.:0,0,0	0/0:2,0:2:6:.:.:0,6,80	1|1:0,3:3:8:1|1:7956027_C_CA:134,8,0:7956027	0/0:7,0:7:21:.:.:0,21,192	0/0:2,0:2:6:.:.:0,6,78	0/0:4,0:4:12:.:.:0,12,148	1|1:0,3:3:9:1|1:7956027_C_CA:135,9,0:7956027	0/0:2,0:2:6:.:.:0,6,75	1|1:0,2:2:6:1|1:7956027_C_CA:90,6,0:7956027	./.:0,0:0:0:.:.:0,0,0	1|1:0,4:4:12:1|1:7956027_C_CA:180,12,0:7956027	0|1:4,3:7:99:0|1:7956027_C_CA:114,0,159:7956027	1|1:0,7:7:21:1|1:7956027_C_CA:314,21,0:7956027	0/0:3,0:3:9:.:.:0,9,110	./.:0,0:0:0:.:.:0,0,0	0/0:3,0:3:9:.:.:0,9,109	0/0:4,0:4:12:.:.:0,12,131	1|1:0,2:2:6:1|1:7956027_C_CA:90,6,0:7956027	0/0:3,0:3:9:.:.:0,9,114	0/0:8,0:8:24:.:.:0,24,269	0/0:4,0:4:12:.:.:0,12,140	0/0:5,0:5:15:.:.:0,15,185	1|1:0,5:5:15:1|1:7956027_C_CA:225,15,0:7956027	0/0:5,0:5:15:.:.:0,15,186	0/0:3,0:3:9:.:.:0,9,116	0/0:1,0:1:3:.:.:0,3,39	0/0:1,0:1:3:.:.:0,3,37	0/0:3,0:3:9:.:.:0,9,97	0/0:2,0:2:6:.:.:0,6,78	0|1:5,2:7:69:0|1:7956027_C_CA:69,0,197:7956027	./.:0,0:0:0:.:.:0,0,0	1|1:0,3:3:9:1|1:7956027_C_CA:135,9,0:7956027	0/0:8,0:8:24:.:.:0,24,274	1|1:0,2:2:6:1|1:7956027_C_CA:90,6,0:7956027	./.:0,0:0:0:.:.:0,0,0	0/0:7,0:7:21:.:.:0,21,213	0/0:1,0:1:3:.:.:0,3,40	0/0:4,0:4:12:.:.:0,12,154	1|1:0,4:4:12:1|1:7956027_C_CA:180,12,0:7956027	./.:0,0:0:0:.:.:0,0,0	1|1:0,6:6:17:1|1:7956027_C_CA:269,17,0:7956027	0/0:5,0:5:15:.:.:0,15,169	0/0:2,0:2:6:.:.:0,6,39	1|1:0,5:5:15:1|1:7956027_C_CA:225,15,0:7956027	1|1:0,2:2:6:1|1:7956027_C_CA:89,6,0:7956027	0/0:6,0:6:18:.:.:0,18,221	0/0:4,0:4:12:.:.:0,12,133	0/0:1,0:1:3:.:.:0,3,35	0/0:1,0:1:3:.:.:0,3,14	0/0:13,0:13:33:.:.:0,33,495	1|1:0,7:7:21:1|1:7956027_C_CA:315,21,0:7956027	0/0:8,0:8:24:.:.:0,24,252	0/0:1,0:1:3:.:.:0,3,37	0/0:4,0:4:12:.:.:0,12,155	0/0:1,0:1:3:.:.:0,3,39	1|1:0,4:4:12:1|1:7956027_C_CA:179,12,0:7956027
Chr1	7956099	.	C	T	5966.36	.	AC=65;AF=0.542;AN=120;BaseQRankSum=0.930;DP=398;ExcessHet=0.0000;FS=36.875;InbreedingCoeff=0.6130;MLEAC=76;MLEAF=0.633;MQ=60.00;MQRankSum=0.00;QD=26.99;ReadPosRankSum=0.189;SOR=4.217	GT:AD:DP:GQ:PL	0/0:4,0:4:12:0,12,142	./.:0,0:0:0:0,0,0	1/1:0,2:2:6:80,6,0	./.:1,0:1:0:0,0,0	0/1:2,2:4:68:72,0,68	./.:0,0:0:0:0,0,0	1/1:0,2:2:6:85,6,0	1/1:0,5:5:15:211,15,0	0/0:3,0:3:0:0,0,42	1/1:0,4:4:12:161,12,0	./.:1,0:1:0:0,0,0	1/1:0,9:9:27:371,27,0	1/1:0,4:4:12:163,12,0	1/1:0,7:7:21:283,21,0	1/1:0,4:4:12:160,12,0	./.:0,0:0:0:0,0,0	1/1:0,2:2:6:80,6,0	1/1:0,2:2:6:84,6,0	./.:1,0:1:0:0,0,0	1/1:0,6:6:18:237,18,0	0/0:7,0:7:21:0,21,224	0/1:1,2:3:31:69,0,31	0/0:3,0:3:9:0,9,112	1/1:0,3:3:9:121,9,0	0/0:3,0:3:9:0,9,113	1/1:0,3:3:9:127,9,0	./.:0,0:0:0:0,0,0	1/1:0,4:4:12:164,12,0	0/1:6,4:10:99:129,0,174	1/1:0,8:8:24:336,24,0	0/0:3,0:3:0:0,0,41	1/1:0,4:4:12:159,12,0	0/0:5,0:5:15:0,15,149	0/0:7,0:7:21:0,21,262	1/1:0,2:2:6:85,6,0	0/0:2,0:2:6:0,6,74	0/0:11,0:11:33:0,33,408	0/1:3,2:5:65:65,0,78	0/0:7,0:7:21:0,21,269	./.:1,0:1:0:0,0,0	0/0:5,0:5:15:0,15,163	0/0:4,0:4:12:0,12,150	./.:0,0:0:0:0,0,0	./.:1,0:1:0:0,0,0	0/0:7,0:7:21:0,21,215	./.:1,0:1:0:0,0,0	0/1:3,3:6:97:108,0,97	1/1:0,2:2:6:73,6,0	1/1:0,2:2:6:84,6,0	0/0:10,0:10:30:0,30,351	./.:1,0:1:0:0,0,0	1/1:0,3:3:9:109,9,0	0/0:6,0:6:18:0,18,230	1/1:0,5:5:15:201,15,0	0/0:4,0:4:12:0,12,149	1/1:0,6:6:18:249,18,0	1/1:0,5:5:15:207,15,0	1/1:0,12:12:36:505,36,0	0/0:5,0:5:15:0,15,168	0/0:5,0:5:15:0,15,150	1/1:0,5:5:15:200,15,0	1/1:0,7:7:21:292,21,0	0/0:8,0:8:21:0,21,315	0/0:4,0:4:12:0,12,150	0/0:2,0:2:6:0,6,78	1/1:0,2:2:6:84,6,0	0/0:14,0:14:39:0,39,585	1/1:0,4:4:12:169,12,0	0/0:8,0:8:24:0,24,275	1/1:0,2:2:6:81,6,0	0/0:8,0:8:21:0,21,315	./.:1,0:1:0:0,0,0	1/1:0,6:6:18:244,18,0
Chr1	7956167	.	GC	G	43.01	.	AC=1;AF=0.017;AN=58;BaseQRankSum=-9.670e-01;DP=191;ExcessHet=0.0000;FS=0.000;InbreedingCoeff=0.4547;MLEAC=3;MLEAF=0.052;MQ=60.00;MQRankSum=0.00;QD=4.30;ReadPosRankSum=1.50;SOR=0.169	GT:AD:DP:GQ:PL	0/0:3,0:3:9:0,9,116	./.:0,0:0:0:0,0,0	./.:0,0:0:0:0,0,0	./.:0,0:0:0:0,0,0	0/0:2,0:2:6:0,6,79	./.:0,0:0:0:0,0,0	./.:0,0:0:0:0,0,0	./.:0,0:0:0:0,0,0	0/0:1,0:1:3:0,3,38	./.:0,0:0:0:0,0,0	./.:0,0:0:0:0,0,0	./.:0,0:0:0:0,0,0	./.:0,0:0:0:0,0,0	./.:0,0:0:0:0,0,0	./.:0,0:0:0:0,0,0	./.:0,0:0:0:0,0,0	./.:0,0:0:0:0,0,0	./.:0,0:0:0:0,0,0	./.:0,0:0:0:0,0,0	./.:0,0:0:0:0,0,0	0/0:9,0:9:24:0,24,360	0/0:1,0:1:3:0,3,32	0/0:12,0:12:33:0,33,495	./.:0,0:0:0:0,0,0	0/1:8,2:10:51:51,0,293	./.:0,0:0:0:0,0,0	./.:0,0:0:0:0,0,0	./.:0,0:0:0:0,0,0	0/0:7,0:7:21:0,21,206	./.:0,0:0:0:0,0,0	./.:0,0:0:0:0,0,0	./.:0,0:0:0:0,0,0	0/0:6,0:6:18:0,18,197	0/0:9,0:9:27:0,27,288	./.:0,0:0:0:0,0,0	0/0:5,0:5:15:0,15,161	0/0:13,0:13:39:0,39,384	0/0:3,0:3:9:0,9,113	0/0:5,0:5:15:0,15,149	./.:0,0:0:0:0,0,0	0/0:5,0:5:15:0,15,180	0/0:4,0:4:12:0,12,148	./.:0,0:0:0:0,0,0	./.:0,0:0:0:0,0,0	0/0:12,0:12:36:0,36,324	./.:0,0:0:0:0,0,0	0/0:5,0:5:15:0,15,159	./.:0,0:0:0:0,0,0	./.:0,0:0:0:0,0,0	0/0:9,0:9:27:0,27,311	./.:0,0:0:0:0,0,0	./.:0,0:0:0:0,0,0	0/0:7,0:7:18:0,18,270	./.:0,0:0:0:0,0,0	0/0:7,0:7:21:0,21,219	./.:0,0:0:0:0,0,0	./.:0,0:0:0:0,0,0	./.:0,0:0:0:0,0,0	0/0:4,0:4:12:0,12,105	0/0:6,0:6:18:0,18,172	./.:0,0:0:0:0,0,0	./.:0,0:0:0:0,0,0	0/0:9,0:9:27:0,27,299	0/0:8,0:8:24:0,24,271	0/0:2,0:2:6:0,6,67	./.:0,0:0:0:0,0,0	0/0:12,0:12:36:0,36,416	./.:0,0:0:0:0,0,0	0/0:5,0:5:15:0,15,161	./.:0,0:0:0:0,0,0	0/0:10,0:10:30:0,30,341	./.:0,0:0:0:0,0,0	./.:0,0:0:0:0,0,0
Chr1	7956282	.	A	AT	33.65	.	AC=2;AF=0.031;AN=64;DP=132;ExcessHet=0.0000;FS=0.000;InbreedingCoeff=0.4561;MLEAC=3;MLEAF=0.047;MQ=60.00;QD=33.65;SOR=1.609	GT:AD:DP:GQ:PGT:PID:PL:PS	0/0:2,0:2:6:.:.:0,6,74	0/0:2,0:2:6:.:.:0,6,54	./.:0,0:0:0:.:.:0,0,0	./.:0,0:0:0:.:.:0,0,0	0/0:2,0:2:6:.:.:0,6,61	./.:0,0:0:0:.:.:0,0,0	./.:0,0:0:0:.:.:0,0,0	./.:0,0:0:0:.:.:0,0,0	0/0:1,0:1:3:.:.:0,3,40	./.:0,0:0:0:.:.:0,0,0	./.:0,0:0:0:.:.:0,0,0	./.:0,0:0:0:.:.:0,0,0	./.:0,0:0:0:.:.:0,0,0	./.:0,0:0:0:.:.:0,0,0	./.:0,0:0:0:.:.:0,0,0	./.:0,0:0:0:.:.:0,0,0	./.:0,0:0:0:.:.:0,0,0	./.:0,0:0:0:.:.:0,0,0	./.:0,0:0:0:.:.:0,0,0	./.:0,0:0:0:.:.:0,0,0	0/0:6,0:6:18:.:.:0,18,192	0/0:1,0:1:3:.:.:0,3,37	0/0:6,0:6:18:.:.:0,18,224	./.:0,0:0:0:.:.:0,0,0	0/0:6,0:6:18:.:.:0,18,187	./.:0,0:0:0:.:.:0,0,0	./.:0,0:0:0:.:.:0,0,0	./.:0,0:0:0:.:.:0,0,0	0/0:3,0:3:9:.:.:0,9,109	./.:0,0:0:0:.:.:0,0,0	0/0:2,0:2:6:.:.:0,6,68	./.:0,0:0:0:.:.:0,0,0	0/0:3,0:3:9:.:.:0,9,87	0/0:5,0:5:15:.:.:0,15,186	1|1:0,1:1:3:1|1:7956282_A_AT:45,3,0:7956282	0/0:4,0:4:12:.:.:0,12,131	0/0:6,0:6:18:.:.:0,18,227	0/0:1,0:1:3:.:.:0,3,37	0/0:4,0:4:12:.:.:0,12,151	./.:0,0:0:0:.:.:0,0,0	0/0:3,0:3:9:.:.:0,9,113	0/0:7,0:7:21:.:.:0,21,263	./.:0,0:0:0:.:.:0,0,0	./.:0,0:0:0:.:.:0,0,0	0/0:5,0:5:15:.:.:0,15,194	./.:0,0:0:0:.:.:0,0,0	0/0:4,0:4:12:.:.:0,12,150	./.:0,0:0:0:.:.:0,0,0	./.:0,0:0:0:.:.:0,0,0	0/0:6,0:6:18:.:.:0,18,220	./.:0,0:0:0:.:.:0,0,0	./.:0,0:0:0:.:.:0,0,0	0/0:5,0:5:15:.:.:0,15,193	./.:0,0:0:0:.:.:0,0,0	0/0:3,0:3:9:.:.:0,9,112	./.:0,0:0:0:.:.:0,0,0	./.:0,0:0:0:.:.:0,0,0	./.:0,0:0:0:.:.:0,0,0	0/0:5,0:5:15:.:.:0,15,194	0/0:5,0:5:15:.:.:0,15,161	./.:0,0:0:0:.:.:0,0,0	./.:0,0:0:0:.:.:0,0,0	0/0:6,0:6:18:.:.:0,18,203	0/0:5,0:5:15:.:.:0,15,179	0/0:1,0:1:3:.:.:0,3,36	./.:0,0:0:0:.:.:0,0,0	0/0:8,0:8:24:.:.:0,24,300	./.:0,0:0:0:.:.:0,0,0	0/0:5,0:5:15:.:.:0,15,188	./.:0,0:0:0:.:.:0,0,0	0/0:8,0:8:24:.:.:0,24,308	./.:0,0:0:0:.:.:0,0,0	./.:0,0:0:0:.:.:0,0,0
Chr1	7956292	.	T	C	4230.84	.	AC=59;AF=0.518;AN=114;BaseQRankSum=1.38;DP=368;ExcessHet=0.0000;FS=2.534;InbreedingCoeff=0.5667;MLEAC=70;MLEAF=0.614;MQ=60.00;MQRankSum=0.00;QD=26.86;ReadPosRankSum=0.00;SOR=0.380	GT:AD:DP:GQ:PGT:PID:PL:PS	0/0:2,0:2:6:.:.:0,6,74	0/0:2,0:2:6:.:.:0,6,54	1/1:0,4:4:12:.:.:163,12,0	./.:0,0:0:0:.:.:0,0,0	0/1:2,4:6:59:.:.:147,0,59	./.:0,0:0:0:.:.:0,0,0	./.:0,0:0:0:.:.:0,0,0	1/1:0,6:6:18:.:.:249,18,0	0/1:1,4:5:25:.:.:148,0,25	1/1:0,5:5:15:.:.:199,15,0	1/1:0,2:2:6:.:.:83,6,0	1/1:0,3:3:9:.:.:126,9,0	1/1:0,3:3:9:.:.:124,9,0	1/1:0,5:5:15:.:.:207,15,0	1/1:0,3:3:9:.:.:118,9,0	./.:1,0:1:0:.:.:0,0,0	./.:1,0:1:0:.:.:0,0,0	1/1:0,2:2:6:.:.:85,6,0	./.:0,0:0:0:.:.:0,0,0	1/1:0,3:3:9:.:.:123,9,0	0/0:6,0:6:18:.:.:0,18,192	./.:2,0:2:0:.:.:0,0,0	0/0:6,0:6:18:.:.:0,18,224	./.:0,0:0:0:.:.:0,0,0	0/0:6,0:6:18:.:.:0,18,212	1/1:0,2:2:6:.:.:82,6,0	./.:0,0:0:0:.:.:0,0,0	./.:0,0:0:0:.:.:0,0,0	0/1:2,2:4:62:.:.:70,0,62	1/1:0,3:3:9:.:.:127,9,0	0/0:2,0:2:6:.:.:0,6,68	./.:0,0:0:0:.:.:0,0,0	0/0:6,0:6:18:.:.:0,18,199	0/0:6,0:6:18:.:.:0,18,224	1|1:0,4:4:12:1|1:7956282_A_AT:169,12,0:7956282	0/0:4,0:4:12:.:.:0,12,131	0/0:5,0:5:15:.:.:0,15,176	0/1:2,2:4:68:.:.:73,0,68	0/0:4,0:4:9:.:.:0,9,135	1/1:0,3:3:9:.:.:122,9,0	0/0:2,0:2:6:.:.:0,6,73	0/0:7,0:7:21:.:.:0,21,263	./.:0,0:0:0:.:.:0,0,0	1/1:0,2:2:6:.:.:84,6,0	0/0:4,0:4:12:.:.:0,12,151	./.:1,0:1:0:.:.:0,0,0	0/0:6,0:6:0:.:.:0,0,153	1/1:0,2:2:6:.:.:74,6,0	1/1:0,3:3:9:.:.:127,9,0	0/0:6,0:6:18:.:.:0,18,220	1/1:0,3:3:9:.:.:103,9,0	1/1:0,2:2:6:.:.:74,6,0	0/0:6,0:6:18:.:.:0,18,209	1/1:0,5:5:15:.:.:206,15,0	0/0:4,0:4:12:.:.:0,12,149	./.:1,0:1:0:.:.:0,0,0	1/1:0,3:3:9:.:.:126,9,0	1/1:0,4:4:12:.:.:170,12,0	0/1:6,2:8:48:.:.:48,0,211	0/0:3,0:3:9:.:.:0,9,87	1/1:0,2:2:6:.:.:82,6,0	1/1:0,2:2:6:.:.:83,6,0	0/0:6,0:6:18:.:.:0,18,203	0/0:5,0:5:15:.:.:0,15,179	0/0:1,0:1:3:.:.:0,3,36	./.:1,0:1:0:.:.:0,0,0	0/0:9,0:9:27:.:.:0,27,309	1/1:0,3:3:9:.:.:125,9,0	0/0:6,0:6:18:.:.:0,18,236	1/1:0,8:8:24:.:.:331,24,0	0/0:6,0:6:18:.:.:0,18,225	1/1:0,2:2:6:.:.:85,6,0	./.:0,0:0:0:.:.:0,0,0
Chr1	7956515	.	G	A	5098.36	.	AC=56;AF=0.560;AN=100;BaseQRankSum=1.65;DP=260;ExcessHet=0.0000;FS=0.000;InbreedingCoeff=0.5583;MLEAC=84;MLEAF=0.840;MQ=60.00;MQRankSum=0.00;QD=31.58;ReadPosRankSum=0.00;SOR=1.627	GT:AD:DP:GQ:PL	0/0:1,0:1:3:0,3,37	./.:0,0:0:0:0,0,0	1/1:0,6:6:18:240,18,0	./.:0,0:0:0:0,0,0	0/1:2,3:5:34:108,0,34	./.:0,0:0:0:0,0,0	1/1:0,3:3:9:124,9,0	1/1:0,4:4:12:165,12,0	0/0:1,0:1:3:0,3,38	1/1:0,6:6:18:225,18,0	1/1:0,3:3:9:123,9,0	1/1:0,5:5:15:196,15,0	1/1:0,5:5:15:201,15,0	1/1:0,5:5:15:192,15,0	1/1:0,15:15:45:590,45,0	1/1:0,3:3:9:122,9,0	1/1:0,2:2:6:79,6,0	./.:1,0:1:0:0,0,0	./.:0,0:0:0:0,0,0	1/1:0,7:7:21:274,21,0	0/0:3,0:3:9:0,9,83	./.:1,0:1:0:0,0,0	0/0:2,0:2:6:0,6,53	1/1:0,4:4:12:159,12,0	0/0:4,0:4:12:0,12,95	1/1:0,2:2:6:84,6,0	./.:1,0:1:0:0,0,0	./.:0,0:0:0:0,0,0	0/0:1,0:1:3:0,3,35	./.:1,0:1:0:0,0,0	./.:1,0:1:0:0,0,0	./.:0,0:0:0:0,0,0	0/0:5,0:5:12:0,12,180	0/0:2,0:2:6:0,6,63	1/1:0,3:3:9:125,9,0	./.:0,0:0:0:0,0,0	0/0:5,0:5:15:0,15,177	0/1:1,3:4:29:110,0,29	./.:0,0:0:0:0,0,0	1/1:0,5:5:15:204,15,0	0/0:1,0:1:3:0,3,37	0/0:8,0:8:18:0,18,270	./.:0,0:0:0:0,0,0	./.:1,0:1:0:0,0,0	0/0:2,0:2:6:0,6,79	./.:1,0:1:0:0,0,0	./.:2,0:2:0:0,0,0	./.:1,0:1:0:0,0,0	./.:1,0:1:0:0,0,0	0/0:1,0:1:3:0,3,36	./.:1,0:1:0:0,0,0	1/1:0,2:2:6:72,6,0	0/0:1,0:1:3:0,3,24	1/1:0,4:4:12:155,12,0	0/0:2,0:2:3:0,3,45	1/1:0,5:5:15:198,15,0	./.:1,0:1:0:0,0,0	1/1:0,3:3:9:125,9,0	0/0:2,0:2:6:0,6,76	./.:0,0:0:0:0,0,0	1/1:0,7:7:21:278,21,0	1/1:0,4:4:12:164,12,0	0/0:3,0:3:9:0,9,104	0/0:2,0:2:6:0,6,77	./.:0,0:0:0:0,0,0	1/1:0,2:2:6:81,6,0	0/0:4,0:4:12:0,12,99	1/1:0,4:4:12:132,12,0	0/0:4,0:4:12:0,12,142	1/1:0,2:2:6:75,6,0	0/0:3,0:3:9:0,9,87	1/1:0,2:2:6:82,6,0	1/1:0,4:4:12:159,12,0
Chr1	7957518	.	T	C	236330	.	AC=55;AF=0.377;AN=146;BaseQRankSum=-1.100e+00;DP=12882;ExcessHet=0.0000;FS=0.678;InbreedingCoeff=0.7375;MLEAC=55;MLEAF=0.377;MQ=60.00;MQRankSum=0.00;QD=30.04;ReadPosRankSum=-2.410e-01;SOR=0.791	GT:AD:DP:GQ:PL	1/1:4,313:317:99:12085,820,0	1/1:0,61:61:99:2421,183,0	0/0:47,0:47:99:0,120,1800	0/0:46,0:46:99:0,120,1800	0/1:187,149:336:99:4730,0,6363	0/1:46,30:76:99:970,0,1570	0/0:49,0:49:99:0,120,1800	0/0:53,0:53:99:0,120,1800	0/1:285,116:401:99:3317,0,10024	0/0:50,0:50:99:0,120,1800	0/0:53,0:53:99:0,120,1800	0/0:53,0:53:99:0,120,1800	0/0:52,0:52:99:0,120,1800	0/0:50,0:50:99:0,120,1800	0/0:50,0:50:99:0,120,1800	0/0:49,0:49:99:0,120,1800	0/0:48,0:48:99:0,120,1800	0/0:49,0:49:99:0,120,1800	0/0:46,0:46:99:0,120,1800	0/0:49,0:49:99:0,120,1800	1/1:0,222:222:99:7933,665,0	0/1:201,88:289:99:2626,0,7011	1/1:0,313:313:99:12183,937,0	0/0:45,0:45:99:0,120,1800	1/1:1,245:246:99:9355,696,0	0/0:52,0:52:99:0,120,1800	0/0:48,0:48:99:0,120,1800	0/0:47,0:47:99:0,120,1800	0/1:138,161:301:99:5335,0,4285	0/0:53,0:53:99:0,120,1800	0/1:119,139:258:99:4627,0,3872	0/0:49,0:49:99:0,120,1800	1/1:0,270:270:99:10475,809,0	1/1:3,273:276:99:10376,736,0	0/0:49,0:49:99:0,120,1800	1/1:0,98:98:99:3831,294,0	1/1:0,262:262:99:10129,783,0	0/1:306,123:429:99:3525,0,10908	1/1:1,313:314:99:11728,897,0	0/0:50,0:50:99:0,120,1800	1/1:0,222:222:99:8536,665,0	1/1:3,303:306:99:11508,821,0	0/0:57,0:57:99:0,120,1800	0/0:48,0:48:99:0,120,1800	1/1:0,161:161:99:6418,486,0	0/0:49,0:49:99:0,120,1800	0/1:150,128:278:99:4314,0,5178	0/0:46,0:46:99:0,120,1800	0/0:48,0:48:99:0,120,1800	1/1:0,272:272:99:10093,809,0	0/0:48,0:48:99:0,120,1800	0/0:48,0:48:99:0,120,1800	1/1:0,186:186:99:7036,555,0	0/0:48,0:48:99:0,120,1800	1/1:2,154:156:99:5941,386,0	0/0:51,0:51:99:0,120,1800	0/0:51,0:51:99:0,120,1800	0/0:51,0:51:99:0,120,1800	0/1:55,164:219:99:5734,0,1530	1/1:0,103:103:99:4063,310,0	0/0:48,0:48:99:0,120,1800	0/0:50,0:50:99:0,120,1800	1/1:0,317:317:99:11937,947,0	1/1:1,239:240:99:9109,680,0	1/1:0,142:142:99:5513,426,0	0/0:46,0:46:99:0,120,1800	1/1:0,251:251:99:9553,749,0	0/0:50,0:50:99:0,110,1800	1/1:1,260:261:99:10014,764,0	0/0:49,0:49:99:0,120,1800	1/1:2,285:287:99:11033,778,0	0/0:46,0:46:99:0,117,1800	0/0:51,0:51:99:0,120,1800
Chr1	7957527	.	C	A	498605	.	AC=143;AF=0.979;AN=146;BaseQRankSum=1.82;DP=27873;ExcessHet=0.0908;FS=0.000;InbreedingCoeff=-0.0210;MLEAC=143;MLEAF=0.979;MQ=60.00;MQRankSum=0.00;QD=30.26;ReadPosRankSum=0.596;SOR=0.293	GT:AD:DP:GQ:PGT:PID:PL:PS	1/1:3,70:73:99:.:.:2483,137,0	1/1:0,31:31:93:.:.:1213,93,0	0|1:54,270:324:99:0|1:7957527_C_A:9194,0,1252:7957527	1/1:0,55:55:99:.:.:2041,165,0	1/1:0,200:200:99:.:.:7412,599,0	1/1:0,48:48:99:.:.:1822,144,0	1/1:1,249:250:99:.:.:9295,716,0	1/1:0,354:354:99:.:.:13481,1064,0	1/1:2,279:281:99:.:.:10452,823,0	1/1:0,398:398:99:.:.:14288,1195,0	1/1:0,271:271:99:.:.:10283,816,0	1/1:0,381:381:99:.:.:14275,1146,0	1/1:1,393:394:99:.:.:14555,1175,0	1/1:0,286:286:99:.:.:10538,860,0	1/1:1,271:272:99:.:.:9869,807,0	1/1:1,333:334:99:.:.:12623,995,0	1/1:0,256:256:99:.:.:9027,768,0	1/1:0,306:306:99:.:.:11178,917,0	1/1:0,70:70:99:.:.:2560,210,0	1/1:1,261:262:99:.:.:9677,752,0	1/1:0,65:65:99:.:.:2222,196,0	1/1:0,209:209:99:.:.:7690,627,0	1/1:1,63:64:99:.:.:2300,182,0	1/1:0,115:115:99:.:.:4350,346,0	1/1:2,58:60:99:.:.:2139,136,0	1/1:0,224:224:99:.:.:8153,671,0	1/1:0,105:105:99:.:.:4063,316,0	1/1:0,212:212:99:.:.:7854,638,0	1/1:0,167:167:99:.:.:5894,499,0	1/1:0,480:480:99:.:.:17334,1433,0	1/1:0,144:144:99:.:.:5254,432,0	1/1:0,246:246:99:.:.:8897,740,0	1/1:0,70:70:99:.:.:2570,210,0	1/1:1,61:62:99:.:.:2156,166,0	0|1:52,241:293:99:0|1:7957527_C_A:8072,0,1458:7957527	1/1:2,54:56:99:.:.:1920,123,0	1/1:0,68:68:99:.:.:2485,203,0	1/1:0,285:285:99:.:.:10729,853,0	1/1:2,69:71:99:.:.:2544,193,0	1/1:0,274:274:99:.:.:10059,822,0	1/1:0,62:62:99:.:.:2251,186,0	1/1:0,65:65:99:.:.:2442,196,0	1/1:0,50:50:99:.:.:1855,150,0	1/1:0,176:176:99:.:.:6531,529,0	1/1:0,49:49:99:.:.:1842,147,0	1/1:0,183:183:99:.:.:7049,550,0	1/1:0,172:172:99:.:.:6517,517,0	1/1:0,116:116:99:.:.:4006,349,0	1/1:0,348:348:99:.:.:12787,1044,0	1/1:0,67:67:99:.:.:2438,201,0	1/1:0,133:133:99:.:.:4368,400,0	1/1:0,263:263:99:.:.:8768,787,0	1/1:0,60:60:99:.:.:2276,181,0	1/1:0,238:238:99:.:.:8757,714,0	1/1:0,66:66:99:.:.:2346,197,0	0|1:63,384:447:99:0|1:7957527_C_A:12716,0,1290:7957527	1/1:0,319:319:99:.:.:11928,958,0	1/1:0,269:269:99:.:.:10220,809,0	1/1:0,95:95:99:.:.:3450,284,0	1/1:0,51:51:99:.:.:1913,153,0	1/1:0,256:256:99:.:.:9490,770,0	1/1:0,303:303:99:.:.:11151,909,0	1/1:2,68:70:99:.:.:2373,164,0	1/1:1,60:61:99:.:.:2236,174,0	1/1:0,60:60:99:.:.:2188,180,0	1/1:0,224:224:99:.:.:8203,672,0	1/1:1,63:64:99:.:.:2299,153,0	1/1:1,393:394:99:.:.:14754,1173,0	1/1:0,58:58:99:.:.:2153,175,0	1/1:0,340:340:99:.:.:12610,1023,0	1/1:1,66:67:99:.:.:2417,191,0	1/1:1,218:219:99:.:.:8047,648,0	1/1:0,318:318:99:.:.:11775,956,0
Chr1	7957559	.	TGTG	T	1777.11	.	AC=1;AF=6.849e-03;AN=146;BaseQRankSum=-2.759e+00;DP=13190;ExcessHet=0.0000;FS=3.259;InbreedingCoeff=-0.0069;MLEAC=1;MLEAF=6.849e-03;MQ=60.00;MQRankSum=0.00;QD=9.35;ReadPosRankSum=4.81;SOR=0.453	GT:AD:DP:GQ:PGT:PID:PL:PS	0/0:61,0:61:99:.:.:0,111,1665	0/0:70,0:70:99:.:.:0,120,1800	0/0:312,0:312:99:.:.:0,120,1800	0/0:56,0:56:81:.:.:0,81,1215	0/0:247,0:247:99:.:.:0,120,1800	0/0:96,0:96:99:.:.:0,120,1800	0/0:263,0:263:99:.:.:0,120,1800	0/0:353,0:353:99:.:.:0,120,1800	0/0:247,0:247:99:.:.:0,120,1800	0/0:381,0:381:99:.:.:0,120,1800	0/0:276,0:276:99:.:.:0,120,1800	0/0:374,0:374:99:.:.:0,120,1800	0/0:238,0:238:99:.:.:0,120,1800	0/0:174,0:174:99:.:.:0,120,1800	0/0:322,0:322:99:.:.:0,120,1800	0/0:322,0:322:99:.:.:0,120,1800	0/0:299,0:299:99:.:.:0,120,1800	0/0:187,0:187:99:.:.:0,120,1800	0/0:96,0:96:99:.:.:0,120,1800	0/0:262,0:262:99:.:.:0,120,1800	0/0:57,0:57:99:.:.:0,111,1665	0/0:256,0:256:99:.:.:0,120,1800	0/0:51,0:51:99:.:.:0,114,1710	0/0:139,0:139:99:.:.:0,120,1800	0/0:48,0:48:99:.:.:0,120,1800	0/0:263,0:263:99:.:.:0,120,1800	0/0:144,0:144:99:.:.:0,120,1800	0/0:247,0:247:99:.:.:0,120,1800	0/0:213,0:213:99:.:.:0,120,1800	0/0:260,0:260:99:.:.:0,120,1800	0/0:193,0:193:99:.:.:0,120,1800	0/0:289,0:289:99:.:.:0,120,1800	0/0:45,0:45:99:.:.:0,102,1530	0/0:45,0:45:99:.:.:0,102,1530	0|1:127,63:190:99:0|1:7957527_C_A:1796,0,5109:7957527	0/0:41,0:41:99:.:.:0,105,1575	0/0:74,0:74:99:.:.:0,105,1575	0/0:328,0:328:99:.:.:0,120,1800	0/0:66,0:66:99:.:.:0,120,1800	0/0:292,0:292:99:.:.:0,120,1800	0/0:50,0:50:99:.:.:0,99,1485	0/0:48,0:48:99:.:.:0,117,1755	0/0:62,0:62:84:.:.:0,84,1260	0/0:215,0:215:99:.:.:0,120,1800	0/0:61,0:61:99:.:.:0,99,1485	0/0:136,0:136:99:.:.:0,120,1800	0/0:225,0:225:99:.:.:0,120,1800	0/0:145,0:145:99:.:.:0,120,1800	0/0:217,0:217:99:.:.:0,120,1800	0/0:66,0:66:99:.:.:0,120,1800	0/0:179,0:179:99:.:.:0,120,1800	0/0:293,0:293:99:.:.:0,120,1800	0/0:73,0:73:99:.:.:0,120,1800	0/0:162,0:162:99:.:.:0,120,1800	0/0:48,0:48:99:.:.:0,120,1800	0/0:368,0:368:99:.:.:0,120,1800	0/0:369,0:369:99:.:.:0,120,1800	0/0:297,0:297:99:.:.:0,120,1800	0/0:144,0:144:99:.:.:0,120,1800	0/0:40,0:40:99:.:.:0,99,1485	0/0:165,0:165:99:.:.:0,120,1800	0/0:311,0:311:99:.:.:0,120,1800	0/0:64,0:64:99:.:.:0,120,1800	0/0:40,0:40:99:.:.:0,99,1485	0/0:52,0:52:99:.:.:0,102,1530	0/0:274,0:274:99:.:.:0,120,1800	0/0:54,0:54:99:.:.:0,120,1800	0/0:222,0:222:99:.:.:0,120,1800	0/0:50,0:50:99:.:.:0,105,1575	0/0:189,0:189:99:.:.:0,120,1800	0/0:46,0:46:99:.:.:0,102,1530	0/0:245,0:245:99:.:.:0,120,1800	0/0:354,0:354:99:.:.:0,120,1800
Chr1	7957563	.	G	C	205147	.	AC=87;AF=0.596;AN=146;BaseQRankSum=3.85;DP=16410;ExcessHet=0.0000;FS=13.097;InbreedingCoeff=0.6302;MLEAC=87;MLEAF=0.596;MQ=60.00;MQRankSum=0.00;QD=28.18;ReadPosRankSum=-2.260e-01;SOR=1.665	GT:AD:DP:GQ:PGT:PID:PL:PS	0/0:61,0:61:99:.:.:0,111,1665	0/0:70,0:70:99:.:.:0,120,1800	0|1:191,121:312:99:1|0:7957527_C_A:4066,0,6191:7957527	1/1:0,27:27:81:.:.:1096,81,0	0/1:175,65:240:99:.:.:1974,0,5853	0/1:68,34:102:99:.:.:1113,0,2304	1/1:6,107:113:99:.:.:4230,180,0	1/1:7,132:139:99:.:.:5248,137,0	0/1:152,73:225:99:.:.:2332,0,5375	1/1:3,139:142:99:.:.:5493,313,0	1/1:7,111:118:78:.:.:4298,78,0	1/1:4,140:144:99:.:.:5735,303,0	1/1:8,162:170:99:.:.:6272,216,0	1/1:7,123:130:99:.:.:4760,177,0	1/1:7,157:164:99:.:.:6087,276,0	1/1:4,128:132:99:.:.:5099,239,0	1/1:6,134:140:99:.:.:5089,225,0	1/1:2,127:129:99:.:.:5219,368,0	1/1:0,53:53:99:.:.:2192,160,0	1/1:1,109:110:99:.:.:4452,289,0	0/0:57,0:57:99:.:.:0,111,1665	0/1:111,78:189:99:.:.:2665,0,3717	0/0:51,0:51:99:.:.:0,114,1710	1/1:1,77:78:99:.:.:3089,197,0	0/0:48,0:48:99:.:.:0,120,1800	1/1:3,114:117:99:.:.:4556,260,0	1/1:0,77:77:99:.:.:3263,232,0	1/1:6,111:117:99:.:.:4347,209,0	0/1:168,37:205:99:.:.:870,0,5787	1/1:11,179:190:99:.:.:7072,158,0	0/1:147,54:201:99:.:.:1606,0,5167	1/1:3,127:130:99:.:.:4971,275,0	0/0:45,0:45:99:.:.:0,102,1530	0/0:45,0:45:99:.:.:0,102,1530	0|1:63,123:186:99:1|0:7957527_C_A:4565,0,1827:7957527	0/0:41,0:41:99:.:.:0,105,1575	0/0:74,0:74:99:.:.:0,105,1575	0/1:146,92:238:99:.:.:3165,0,5046	0/0:66,0:66:99:.:.:0,120,1800	1/1:5,125:130:99:.:.:5010,192,0	0/0:50,0:50:99:.:.:0,99,1485	0/0:48,0:48:99:.:.:0,117,1755	1/1:0,28:28:84:.:.:1169,84,0	1/1:2,93:95:99:.:.:3798,196,0	0/0:61,0:61:99:.:.:0,99,1485	1/1:5,88:93:99:.:.:3440,168,0	0/1:154,45:199:99:.:.:1288,0,5496	1/1:0,75:75:99:.:.:2819,226,0	1/1:7,152:159:99:.:.:6074,227,0	0/0:66,0:66:99:.:.:0,120,1800	1/1:6,93:99:99:.:.:3113,120,0	1/1:2,135:137:99:.:.:4995,369,0	0/0:73,0:73:99:.:.:0,120,1800	1/1:4,123:127:99:.:.:4810,208,0	0/0:48,0:48:99:.:.:0,120,1800	0|1:229,147:376:99:1|0:7957527_C_A:5011,0,7416:7957527	1/1:3,154:157:99:.:.:6325,412,0	1/1:2,135:137:99:.:.:5552,333,0	0/1:185,20:205:99:.:.:199,0,6761	0/0:40,0:40:99:.:.:0,99,1485	1/1:3,116:119:99:.:.:4599,269,0	1/1:4,128:132:99:.:.:5141,227,0	0/0:64,0:64:99:.:.:0,120,1800	0/0:40,0:40:99:.:.:0,99,1485	0/0:52,0:52:99:.:.:0,102,1530	1/1:3,122:125:99:.:.:4977,286,0	0/0:54,0:54:99:.:.:0,120,1800	1/1:1,145:146:99:.:.:5961,396,0	0/0:50,0:50:99:.:.:0,105,1575	1/1:4,138:142:99:.:.:5448,260,0	0/0:46,0:46:99:.:.:0,102,1530	0/1:12,113:125:99:.:.:4193,0,127	1/1:3,153:156:99:.:.:6174,356,0
Chr1	7957793	.	C	A	331914	.	AC=90;AF=0.616;AN=146;BaseQRankSum=5.00;DP=19731;ExcessHet=0.0000;FS=23.582;InbreedingCoeff=0.7683;MLEAC=90;MLEAF=0.616;MQ=60.00;MQRankSum=0.00;QD=30.17;ReadPosRankSum=2.72;SOR=1.751	GT:AD:DP:GQ:PL	0/0:61,0:61:99:0,111,1665	0/0:70,0:70:99:0,120,1800	1/1:0,293:293:99:11779,882,0	1/1:0,36:36:99:1413,108,0	0/1:351,110:461:99:3089,0,11087	0/1:82,26:108:99:738,0,2560	1/1:0,203:203:99:8207,610,0	1/1:0,283:283:99:11539,852,0	0/1:288,181:469:99:5891,0,9196	1/1:0,310:310:99:12305,932,0	1/1:0,204:204:99:8272,613,0	1/1:2,248:250:99:9973,702,0	1/1:0,279:279:99:11145,839,0	1/1:0,166:166:99:6429,499,0	1/1:1,228:229:99:8878,679,0	1/1:0,254:254:99:10340,764,0	1/1:1,204:205:99:7898,607,0	1/1:1,207:208:99:8330,586,0	1/1:0,53:53:99:2122,160,0	1/1:0,178:178:99:7198,536,0	0/0:57,0:57:99:0,111,1665	0/1:230,109:339:99:3395,0,7495	0/0:51,0:51:99:0,114,1710	1/1:0,43:43:99:1737,129,0	0/0:48,0:48:99:0,120,1800	1/1:0,200:200:99:8119,601,0	1/1:0,92:92:99:3799,277,0	1/1:0,167:167:99:6637,502,0	0/1:425,74:499:99:1366,0,13837	1/1:0,338:338:99:13684,1017,0	0/1:339,50:389:99:835,0,11155	1/1:3,160:163:99:6150,381,0	0/0:45,0:45:99:0,102,1530	0/0:45,0:45:99:0,102,1530	1/1:0,197:197:99:8033,593,0	0/0:41,0:41:99:0,105,1575	0/0:74,0:74:99:0,105,1575	0/1:346,137:483:99:4132,0,11168	0/0:66,0:66:99:0,120,1800	1/1:0,198:198:99:7979,596,0	0/0:50,0:50:99:0,99,1485	0/0:48,0:48:99:0,117,1755	1/1:0,40:40:99:1597,120,0	1/1:0,139:139:99:5549,417,0	0/0:61,0:61:99:0,99,1485	1/1:0,134:134:99:5383,402,0	0/1:384,102:486:99:2670,0,12351	1/1:0,90:90:99:3370,271,0	1/1:0,268:268:99:10801,806,0	0/0:66,0:66:99:0,120,1800	1/1:0,86:86:99:3033,259,0	1/1:0,169:169:99:6234,509,0	0/0:73,0:73:99:0,120,1800	1/1:0,161:161:99:6429,485,0	0/0:48,0:48:99:0,120,1800	1/1:0,247:247:99:9900,742,0	1/1:0,238:238:99:9517,716,0	1/1:0,236:236:99:9654,710,0	0/0:232,0:232:99:0,120,1800	0/0:40,0:40:99:0,99,1485	1/1:0,158:158:99:6274,475,0	1/1:0,185:185:99:7438,556,0	0/0:64,0:64:99:0,120,1800	0/0:40,0:40:99:0,99,1485	0/0:52,0:52:99:0,102,1530	1/1:0,176:176:99:7118,530,0	0/0:54,0:54:99:0,120,1800	1/1:0,268:268:99:10874,806,0	0/0:50,0:50:99:0,105,1575	1/1:1,240:241:99:9385,715,0	0/0:46,0:46:99:0,102,1530	1/1:1,178:179:99:7061,501,0	1/1:0,205:205:99:8070,617,0
Chr1	7958165	.	C	G	580464	.	AC=91;AF=0.623;AN=146;BaseQRankSum=4.16;DP=22742;ExcessHet=0.0000;FS=5.290;InbreedingCoeff=0.7375;MLEAC=91;MLEAF=0.623;MQ=60.00;MQRankSum=0.00;QD=33.14;ReadPosRankSum=2.11;SOR=0.942	GT:AD:DP:GQ:PL	0/0:61,0:61:99:0,111,1665	0/0:35,0:35:99:0,99,1470	1/1:0,462:462:99:17918,1389,0	1/1:0,64:64:99:2506,193,0	0/1:269,193:462:99:6192,0,7836	0/1:83,64:147:99:2102,0,2550	1/1:0,353:353:99:13973,1062,0	1/1:0,473:473:99:18757,1422,0	0/1:247,267:514:99:8872,0,7098	1/1:0,583:583:99:22375,1753,0	1/1:0,331:331:99:12945,996,0	1/1:0,442:442:99:17556,1330,0	1/1:0,447:447:99:17593,1345,0	1/1:0,295:295:99:11415,888,0	1/1:0,451:451:99:17351,1356,0	1/1:0,464:464:99:18200,1394,0	1/1:0,382:382:99:14365,1150,0	1/1:0,378:378:99:14942,1137,0	1/1:0,115:115:99:4503,346,0	1/1:0,361:361:99:14107,1086,0	0/0:57,0:57:99:0,111,1665	0/1:168,190:358:99:6326,0,4879	0/0:51,0:51:99:0,114,1710	1/1:0,76:76:99:2930,228,0	0/0:48,0:48:99:0,120,1800	1/1:0,325:325:99:12877,978,0	1/1:0,130:130:99:5118,391,0	1/1:0,247:247:99:9593,743,0	0/1:296,123:419:99:3465,0,9171	1/1:0,572:572:99:22251,1720,0	0/1:291,109:400:99:2995,0,8641	1/1:5,282:287:99:10666,705,0	0/0:45,0:45:99:0,102,1530	0/0:45,0:45:99:0,102,1530	1/1:0,336:336:99:13362,1011,0	0/0:41,0:41:99:0,105,1575	0/0:74,0:74:99:0,105,1575	0/1:289,283:572:99:9557,0,8511	0/0:66,0:66:99:0,120,1800	1/1:0,366:366:99:14222,1101,0	0/0:50,0:50:99:0,99,1485	0/0:48,0:48:99:0,117,1755	1/1:0,67:69:99:2658,202,0	1/1:0,229:229:99:9075,689,0	0/0:61,0:61:99:0,99,1485	1/1:0,296:296:99:11543,891,0	0/1:262,167:429:99:5363,0,7999	1/1:0,147:147:99:5325,441,0	1/1:0,467:467:99:18503,1406,0	0/0:66,0:66:99:0,120,1800	1/1:4,147:151:99:5011,336,0	1/1:0,297:297:99:10881,893,0	0/0:73,0:73:99:0,120,1800	1/1:0,308:308:99:11899,927,0	0/0:48,0:48:99:0,120,1800	1/1:0,427:427:99:16851,1283,0	1/1:0,428:428:99:16716,1288,0	1/1:0,411:411:99:16239,1237,0	0/1:412,84:496:99:1753,0,12328	0/0:40,0:40:99:0,99,1485	1/1:0,315:315:99:12058,948,0	1/1:3,331:334:99:12853,918,0	0/0:64,0:64:99:0,120,1800	0/0:40,0:40:99:0,99,1485	0/0:52,0:52:99:0,102,1530	1/1:0,317:317:99:12587,954,0	0/0:54,0:54:99:0,120,1800	1/1:0,515:515:99:20372,1549,0	0/0:50,0:50:99:0,105,1575	1/1:1,400:401:99:15508,1197,0	0/0:46,0:46:99:0,102,1530	1/1:1,292:293:99:11303,843,0	1/1:0,376:376:99:14772,1131,0
Chr1	7958385	.	G	GAGA	77025	.	AC=130;AF=0.890;AN=146;BaseQRankSum=-1.160e-01;DP=3880;ExcessHet=4.0029;FS=0.000;InbreedingCoeff=-0.1112;MLEAC=133;MLEAF=0.911;MQ=60.00;MQRankSum=0.00;QD=26.98;ReadPosRankSum=1.23;SOR=0.368	GT:AD:DP:GQ:PL	1/1:0,27:27:80:1198,80,0	1/1:0,28:28:84:1245,84,0	1/1:0,19:19:56:852,56,0	1/1:0,16:16:48:720,48,0	0/1:2,26:28:7:1054,0,7	1/1:0,8:8:24:360,24,0	1/1:0,29:29:86:1289,86,0	0/1:2,17:19:34:707,0,34	1/1:2,40:42:35:1648,35,0	1/1:2,32:34:11:1298,11,0	0/1:2,28:30:1:1168,0,1	1/1:0,19:19:56:822,56,0	0/1:3,29:32:40:1207,0,40	1/1:0,22:22:65:988,65,0	1/1:0,20:20:59:898,59,0	1/1:0,29:29:86:1271,86,0	1/1:1,28:29:41:1213,41,0	1/1:1,28:29:41:1213,41,0	1/1:0,9:9:27:405,27,0	1/1:1,23:24:27:989,27,0	0/1:2,22:24:19:917,0,19	1/1:0,21:21:62:943,62,0	1/1:1,33:34:56:1438,56,0	1/1:0,13:13:39:585,39,0	1/1:0,19:19:56:853,56,0	1/1:0,29:29:86:1303,86,0	0/1:1,7:8:21:291,0,21	1/1:0,8:8:24:359,24,0	1/1:0,20:20:59:896,59,0	1/1:1,26:27:35:1093,35,0	1/1:1,20:21:17:838,17,0	1/1:1,20:21:17:853,17,0	1/1:1,26:27:35:1123,35,0	0/1:2,27:29:4:1127,0,4	1/1:0,29:29:86:1301,86,0	1/1:0,7:7:21:314,21,0	1/1:1,24:25:29:1032,29,0	0/1:2,28:30:1:1168,0,1	1/1:2,26:28:8:1091,8,0	1/1:1,17:18:8:718,8,0	1/1:0,27:27:81:1214,81,0	1/1:0,37:37:99:1619,110,0	1/1:0,5:5:15:225,15,0	0/1:2,14:16:42:581,0,42	1/1:0,20:20:59:898,59,0	1/1:2,36:38:34:1537,34,0	0/1:3,29:32:40:1207,0,40	0/1:1,11:12:9:458,0,9	1/1:1,28:29:41:1213,41,0	1/1:0,37:37:99:1660,110,0	1/1:1,20:21:17:853,17,0	1/1:1,18:21:11:763,11,0	0/1:4,47:51:28:1959,0,28	0/1:3,41:44:3:1692,0,3	1/1:1,20:21:17:830,17,0	1/1:1,20:21:17:823,17,0	1/1:0,39:39:99:1753,117,0	1/1:0,20:20:59:897,59,0	1/1:0,29:29:86:1302,86,0	0/1:1,12:13:6:501,0,6	1/1:1,25:26:32:1063,32,0	1/1:1,21:22:30:907,30,0	1/1:2,33:35:14:1378,14,0	1/1:1,25:26:42:1088,42,0	0/1:5,23:28:99:948,0,141	1/1:0,20:20:58:856,58,0	1/1:1,35:36:62:1528,62,0	1/1:0,31:31:92:1393,92,0	1/1:1,32:33:53:1369,53,0	1/1:1,23:24:26:988,26,0	0/1:3,28:31:43:1166,0,43	1/1:0,25:25:74:1123,74,0	1/1:2,32:34:26:1361,26,0
Chr1	7958530	.	T	C	1607.34	.	AC=25;AF=0.446;AN=56;BaseQRankSum=0.842;DP=69;ExcessHet=0.0000;FS=10.414;InbreedingCoeff=0.3931;MLEAC=61;MLEAF=1.00;MQ=60.00;MQRankSum=0.00;QD=32.66;ReadPosRankSum=0.524;SOR=7.112	GT:AD:DP:GQ:PL	./.:0,0:0:0:0,0,0	./.:0,0:0:0:0,0,0	./.:0,0:0:0:0,0,0	./.:0,0:0:0:0,0,0	./.:0,0:0:0:0,0,0	./.:0,0:0:0:0,0,0	./.:0,0:0:0:0,0,0	./.:1,0:1:0:0,0,0	0/1:2,3:5:64:110,0,64	./.:1,0:1:0:0,0,0	./.:0,0:0:0:0,0,0	./.:0,0:0:0:0,0,0	./.:1,0:1:0:0,0,0	1/1:0,2:2:6:82,6,0	1/1:0,3:3:9:122,9,0	1/1:0,2:2:6:86,6,0	1/1:0,4:4:12:158,12,0	./.:0,0:0:0:0,0,0	./.:0,0:0:0:0,0,0	./.:1,0:1:0:0,0,0	0/0:1,0:1:3:0,3,32	./.:2,0:2:0:0,0,0	0/0:1,0:1:3:0,3,15	./.:0,0:0:0:0,0,0	./.:0,0:0:0:0,0,0	./.:0,0:0:0:0,0,0	./.:1,0:1:0:0,0,0	1/1:0,2:2:6:85,6,0	0/0:1,0:1:3:0,3,35	1/1:0,2:2:6:86,6,0	0/0:1,0:1:3:0,3,38	./.:0,0:0:0:0,0,0	./.:0,0:0:0:0,0,0	./.:0,0:0:0:0,0,0	1/1:0,3:3:9:127,9,0	0/0:1,0:1:3:0,3,37	./.:0,0:0:0:0,0,0	./.:0,0:0:0:0,0,0	0/0:1,0:1:3:0,3,38	./.:0,0:0:0:0,0,0	./.:0,0:0:0:0,0,0	0/0:3,0:3:9:0,9,98	./.:0,0:0:0:0,0,0	./.:0,0:0:0:0,0,0	./.:0,0:0:0:0,0,0	./.:1,0:1:0:0,0,0	./.:0,0:0:0:0,0,0	./.:0,0:0:0:0,0,0	./.:0,0:0:0:0,0,0	0/0:1,0:1:3:0,3,36	./.:1,0:1:0:0,0,0	./.:0,0:0:0:0,0,0	0/0:2,0:2:6:0,6,74	1/1:0,4:4:12:167,12,0	./.:0,0:0:0:0,0,0	./.:0,0:0:0:0,0,0	1/1:0,2:2:6:86,6,0	1/1:0,2:2:6:85,6,0	0/0:1,0:1:3:0,3,37	./.:0,0:0:0:0,0,0	./.:1,0:1:0:0,0,0	./.:0,0:0:0:0,0,0	./.:0,0:0:0:0,0,0	0/0:3,0:3:9:0,9,110	0/0:1,0:1:3:0,3,32	./.:0,0:0:0:0,0,0	0/0:2,0:2:6:0,6,74	1/1:0,3:3:9:127,9,0	0/0:1,0:1:3:0,3,37	./.:0,0:0:0:0,0,0	0/0:1,0:1:3:0,3,37	./.:0,0:0:0:0,0,0	1/1:0,2:2:6:84,6,0
Chr1	7964153	.	G	T	7487.39	.	AC=77;AF=0.558;AN=138;BaseQRankSum=-1.242e+00;DP=1105;ExcessHet=0.0000;FS=1.428;InbreedingCoeff=0.7379;MLEAC=78;MLEAF=0.565;MQ=60.00;MQRankSum=0.00;QD=32.13;ReadPosRankSum=1.19;SOR=1.181	GT:AD:DP:GQ:PL	0/0:19,0:19:57:0,57,709	0/0:20,0:20:60:0,60,735	1/1:0,4:4:12:158,12,0	1/1:0,9:9:27:332,27,0	0/1:13,4:17:99:103,0,445	0/0:2,0:2:6:0,6,78	1/1:0,5:5:15:203,15,0	1/1:0,3:3:9:120,9,0	0/1:7,5:12:99:159,0,240	1/1:0,4:4:12:155,12,0	1/1:0,3:3:9:121,9,0	1/1:0,4:4:12:157,12,0	1/1:0,4:4:12:152,12,0	1/1:0,2:2:6:76,6,0	1/1:0,10:10:30:378,30,0	1/1:0,5:5:15:197,15,0	1/1:0,2:2:6:74,6,0	1/1:0,4:4:12:160,12,0	./.:0,0:0:0:0,0,0	1/1:0,6:6:18:231,18,0	0/0:16,0:16:48:0,48,500	0/1:5,3:8:93:93,0,180	0/0:10,0:10:30:0,30,365	1/1:0,3:3:9:119,9,0	0/0:15,0:15:45:0,45,555	1/1:0,5:5:15:199,15,0	./.:0,0:0:0:0,0,0	1/1:0,2:2:6:78,6,0	0/0:6,0:6:0:0,0,162	1/1:0,7:7:21:275,21,0	0/0:21,0:21:24:0,24,734	1/1:0,5:5:15:192,15,0	0/0:19,0:19:57:0,57,674	0/0:24,0:24:72:0,72,903	1/1:0,4:4:12:159,12,0	0/0:4,0:4:12:0,12,147	0/0:12,0:12:36:0,36,425	0/1:11,5:16:99:155,0,360	0/0:24,0:24:72:0,72,895	1/1:0,3:3:9:116,9,0	0/0:14,0:14:42:0,42,546	0/0:20,0:20:60:0,60,791	./.:1,0:1:0:0,0,0	1/1:0,4:4:12:160,12,0	0/0:19,0:19:57:0,57,772	1/1:0,3:3:9:119,9,0	0/0:4,0:4:12:0,12,160	1/1:0,4:4:12:143,12,0	1/1:0,7:7:21:280,21,0	0/0:19,0:19:57:0,57,707	0/1:1,3:4:24:84,0,24	1/1:0,7:7:21:246,21,0	0/0:20,0:20:60:0,60,741	1/1:0,8:8:24:306,24,0	0/0:17,0:17:51:0,51,661	1/1:0,8:8:24:323,24,0	1/1:0,5:5:15:195,15,0	1/1:0,2:2:6:80,6,0	0/0:21,0:21:24:0,24,743	0/0:8,0:8:24:0,24,296	1/1:0,9:9:27:348,27,0	1/1:0,2:2:6:78,6,0	0/0:17,0:17:51:0,51,650	0/0:15,0:15:45:0,45,526	0/0:20,0:20:60:0,60,675	1/1:0,6:6:18:240,18,0	0/0:20,0:20:60:0,60,719	1/1:0,5:5:15:193,15,0	0/0:12,0:12:36:0,36,441	./.:1,0:1:0:0,0,0	0/0:13,0:13:39:0,39,485	1/1:0,7:7:21:271,21,0	1/1:0,5:5:15:191,15,0
Chr1	7964179	.	T	A	40407.2	.	AC=144;AF=1.00;AN=144;DP=1464;ExcessHet=0.0000;FS=0.000;InbreedingCoeff=0.3917;MLEAC=146;MLEAF=1.00;MQ=60.00;QD=35.13;SOR=6.702	GT:AD:DP:GQ:PL	1/1:0,16:16:48:642,48,0	1/1:0,19:19:57:782,57,0	1/1:0,12:12:36:483,36,0	1/1:0,10:10:30:407,30,0	1/1:0,16:16:48:648,48,0	1/1:0,4:4:12:162,12,0	1/1:0,16:16:48:634,48,0	1/1:0,11:11:33:450,33,0	1/1:0,17:17:51:671,51,0	1/1:0,16:16:48:629,48,0	1/1:0,19:19:57:767,57,0	1/1:0,15:15:45:613,45,0	1/1:0,14:14:42:553,42,0	1/1:0,6:6:18:236,18,0	1/1:0,11:11:33:430,33,0	1/1:0,19:19:57:767,57,0	1/1:0,18:18:54:691,54,0	1/1:0,15:15:45:613,45,0	1/1:0,2:2:6:82,6,0	1/1:0,5:5:15:202,15,0	1/1:0,14:14:42:498,42,0	1/1:0,13:13:39:516,39,0	1/1:0,12:12:36:480,36,0	1/1:0,4:4:12:162,12,0	1/1:0,14:14:42:570,42,0	1/1:0,16:16:48:652,48,0	./.:0,0:0:0:0,0,0	1/1:0,5:5:15:197,15,0	1/1:0,7:7:21:274,21,0	1/1:0,11:11:33:449,33,0	1/1:0,29:29:87:1153,87,0	1/1:0,8:8:24:314,24,0	1/1:0,19:19:57:753,57,0	1/1:0,22:22:66:867,66,0	1/1:0,13:13:39:531,39,0	1/1:0,4:4:12:160,12,0	1/1:0,13:13:39:532,39,0	1/1:0,24:24:72:982,72,0	1/1:0,27:27:81:1087,81,0	1/1:0,12:12:36:455,36,0	1/1:0,15:15:45:590,45,0	1/1:0,22:22:66:893,66,0	1/1:0,3:3:9:122,9,0	1/1:0,5:5:15:200,15,0	1/1:0,21:21:63:878,63,0	1/1:0,11:11:33:448,33,0	1/1:0,9:9:27:367,27,0	1/1:0,7:7:21:256,21,0	1/1:0,13:13:39:530,39,0	1/1:0,20:20:60:774,60,0	1/1:0,6:6:18:206,18,0	1/1:0,11:11:33:395,33,0	1/1:0,25:25:75:982,75,0	1/1:0,12:12:36:472,36,0	1/1:0,22:22:66:872,66,0	1/1:0,15:15:45:614,45,0	1/1:0,10:10:30:402,30,0	1/1:0,15:15:45:613,45,0	1/1:0,22:22:66:882,66,0	1/1:0,9:9:27:363,27,0	1/1:0,9:9:27:358,27,0	1/1:0,13:13:39:529,39,0	1/1:0,20:20:60:779,60,0	1/1:0,13:13:39:518,39,0	1/1:0,20:20:60:787,60,0	1/1:0,10:10:30:406,30,0	1/1:0,20:20:60:788,60,0	1/1:0,18:18:54:729,54,0	1/1:0,12:12:36:477,36,0	1/1:0,10:10:30:393,30,0	1/1:0,13:13:39:493,39,0	1/1:0,7:7:21:274,21,0	1/1:0,6:6:18:238,18,0
Chr1	7964252	.	C	T	13203.4	.	AC=124;AF=1.00;AN=124;DP=1250;ExcessHet=0.0000;FS=0.000;InbreedingCoeff=0.4180;MLEAC=143;MLEAF=1.00;MQ=60.00;QD=27.08;SOR=9.988	GT:AD:DP:GQ:PL	1/1:0,3:3:9:122,9,0	1/1:0,6:6:18:247,18,0	1/1:0,4:4:12:162,12,0	1/1:0,4:4:12:163,12,0	1/1:0,2:2:6:78,6,0	./.:0,0:0:0:0,0,0	1/1:0,4:4:12:157,12,0	1/1:0,4:4:12:132,12,0	1/1:0,9:9:27:365,27,0	1/1:0,4:4:12:153,12,0	1/1:0,8:8:24:323,24,0	1/1:0,5:5:15:204,15,0	1/1:0,6:6:18:239,18,0	1/1:0,4:4:12:157,12,0	1/1:0,5:5:15:199,15,0	1/1:0,10:10:30:408,30,0	1/1:0,4:4:12:155,12,0	1/1:0,5:5:15:205,15,0	./.:0,0:0:0:0,0,0	./.:0,0:0:0:0,0,0	1/1:0,8:8:24:286,24,0	1/1:0,4:4:12:160,12,0	1/1:0,4:4:12:158,12,0	1/1:0,2:2:6:81,6,0	1/1:0,9:9:27:358,27,0	1/1:0,3:3:9:122,9,0	1/1:0,2:2:6:84,6,0	1/1:0,4:4:12:159,12,0	1/1:0,3:3:9:115,9,0	1/1:0,6:6:18:246,18,0	1/1:0,6:6:18:237,18,0	1/1:0,9:9:27:353,27,0	1/1:0,2:2:6:80,6,0	1/1:0,7:7:21:273,21,0	1/1:0,5:5:15:204,15,0	./.:0,0:0:0:0,0,0	1/1:0,4:4:12:163,12,0	1/1:0,5:5:15:206,15,0	1/1:0,5:5:15:170,15,0	./.:0,0:0:0:0,0,0	1/1:0,5:5:15:199,15,0	./.:0,0:0:0:0,0,0	./.:0,0:0:0:0,0,0	1/1:0,2:2:6:82,6,0	1/1:0,2:2:6:82,6,0	1/1:0,2:2:6:81,6,0	1/1:0,2:2:6:82,6,0	1/1:0,4:4:12:147,12,0	1/1:0,4:4:12:163,12,0	1/1:0,2:2:6:80,6,0	1/1:0,3:3:9:104,9,0	1/1:0,3:3:9:107,9,0	1/1:0,5:5:15:203,15,0	1/1:0,4:4:12:160,12,0	1/1:0,6:6:18:237,18,0	1/1:0,4:4:12:160,12,0	1/1:0,3:3:9:122,9,0	1/1:0,11:11:33:450,33,0	1/1:0,5:5:15:199,15,0	./.:0,0:0:0:0,0,0	./.:0,0:0:0:0,0,0	./.:0,0:0:0:0,0,0	1/1:0,8:8:24:309,24,0	1/1:0,4:4:12:159,12,0	1/1:0,5:5:15:195,15,0	1/1:0,3:3:9:119,9,0	1/1:0,8:8:24:288,24,0	1/1:0,5:5:15:204,15,0	1/1:0,8:8:24:315,24,0	1/1:0,2:2:6:80,6,0	1/1:0,3:3:9:122,9,0	1/1:0,7:7:21:279,21,0	./.:0,0:0:0:0,0,0
Chr1	7964284	.	A	G	3032.45	.	AC=40;AF=1.00;AN=40;DP=473;ExcessHet=0.0000;FS=0.000;InbreedingCoeff=0.3995;MLEAC=118;MLEAF=1.00;MQ=60.00;QD=26.98;SOR=3.611	GT:AD:DP:GQ:PL	./.:2,0:2:0:0,0,0	./.:1,0:1:0:0,0,0	1/1:0,2:2:6:82,6,0	./.:0,0:0:0:0,0,0	1/1:0,2:2:6:81,6,0	./.:0,0:0:0:0,0,0	1/1:0,2:2:6:82,6,0	1/1:0,2:2:6:86,6,0	./.:1,0:1:0:0,0,0	./.:0,0:0:0:0,0,0	1/1:0,4:4:12:160,12,0	./.:1,0:1:0:0,0,0	./.:1,0:1:0:0,0,0	./.:0,0:0:0:0,0,0	./.:1,0:1:0:0,0,0	./.:1,0:1:0:0,0,0	./.:0,0:0:0:0,0,0	./.:0,0:0:0:0,0,0	1/1:0,2:2:6:83,6,0	./.:1,0:1:0:0,0,0	./.:1,0:1:0:0,0,0	1/1:0,2:2:6:82,6,0	./.:0,0:0:0:0,0,0	./.:0,0:0:0:0,0,0	./.:1,0:1:0:0,0,0	1/1:0,3:3:9:122,9,0	./.:0,0:0:0:0,0,0	./.:0,0:0:0:0,0,0	./.:0,0:0:0:0,0,0	./.:0,0:0:0:0,0,0	./.:1,0:1:0:0,0,0	./.:1,0:1:0:0,0,0	./.:1,0:1:0:0,0,0	./.:0,0:0:0:0,0,0	1/1:0,2:2:6:82,6,0	./.:0,0:0:0:0,0,0	./.:0,0:0:0:0,0,0	./.:1,0:1:0:0,0,0	./.:1,0:1:0:0,0,0	./.:1,0:1:0:0,0,0	./.:1,0:1:0:0,0,0	./.:1,0:1:0:0,0,0	./.:0,0:0:0:0,0,0	./.:1,0:1:0:0,0,0	1/1:0,6:6:18:233,18,0	./.:1,0:1:0:0,0,0	./.:0,0:0:0:0,0,0	1/1:0,3:3:9:113,9,0	./.:0,0:0:0:0,0,0	./.:1,0:1:0:0,0,0	./.:1,0:1:0:0,0,0	1/1:0,2:2:6:75,6,0	./.:1,0:1:0:0,0,0	./.:0,0:0:0:0,0,0	1/1:0,2:2:6:81,6,0	./.:1,0:1:0:0,0,0	1/1:0,3:3:9:123,9,0	1/1:0,3:3:9:122,9,0	1/1:0,5:5:15:202,15,0	./.:1,0:1:0:0,0,0	./.:1,0:1:0:0,0,0	1/1:0,2:2:6:82,6,0	./.:0,0:0:0:0,0,0	1/1:0,2:2:6:82,6,0	./.:0,0:0:0:0,0,0	./.:0,0:0:0:0,0,0	./.:1,0:1:0:0,0,0	1/1:0,2:2:6:82,6,0	1/1:0,3:3:9:121,9,0	./.:1,0:1:0:0,0,0	./.:1,0:1:0:0,0,0	./.:0,0:0:0:0,0,0	./.:0,0:0:0:0,0,0
Chr1	7964515	.	G	A	619.41	.	AC=7;AF=0.875;AN=8;BaseQRankSum=-1.150e+00;DP=51;ExcessHet=0.0000;FS=9.031;InbreedingCoeff=0.3291;MLEAC=51;MLEAF=1.00;MQ=60.00;MQRankSum=0.00;QD=32.06;ReadPosRankSum=0.319;SOR=4.972	GT:AD:DP:GQ:PL	./.:0,0:0:0:0,0,0	./.:0,0:0:0:0,0,0	./.:0,0:0:0:0,0,0	./.:0,0:0:0:0,0,0	./.:0,0:0:0:0,0,0	./.:0,0:0:0:0,0,0	./.:0,0:0:0:0,0,0	./.:0,0:0:0:0,0,0	./.:0,0:0:0:0,0,0	./.:0,0:0:0:0,0,0	./.:0,0:0:0:0,0,0	./.:0,0:0:0:0,0,0	./.:0,0:0:0:0,0,0	./.:0,0:0:0:0,0,0	./.:0,0:0:0:0,0,0	0/1:1,3:4:29:101,0,29	./.:0,0:0:0:0,0,0	./.:0,0:0:0:0,0,0	./.:0,0:0:0:0,0,0	1/1:0,4:4:12:147,12,0	./.:0,0:0:0:0,0,0	./.:0,0:0:0:0,0,0	1/1:0,2:2:6:74,6,0	./.:0,0:0:0:0,0,0	./.:0,0:0:0:0,0,0	./.:0,0:0:0:0,0,0	./.:0,0:0:0:0,0,0	./.:0,0:0:0:0,0,0	./.:0,0:0:0:0,0,0	./.:0,0:0:0:0,0,0	./.:0,0:0:0:0,0,0	./.:0,0:0:0:0,0,0	./.:0,0:0:0:0,0,0	1/1:0,2:2:6:73,6,0	./.:0,0:0:0:0,0,0	./.:0,0:0:0:0,0,0	./.:0,0:0:0:0,0,0	./.:0,0:0:0:0,0,0	./.:0,0:0:0:0,0,0	./.:0,0:0:0:0,0,0	./.:0,0:0:0:0,0,0	./.:0,0:0:0:0,0,0	./.:0,0:0:0:0,0,0	./.:0,0:0:0:0,0,0	./.:0,0:0:0:0,0,0	./.:0,0:0:0:0,0,0	./.:0,0:0:0:0,0,0	./.:0,0:0:0:0,0,0	./.:0,0:0:0:0,0,0	./.:0,0:0:0:0,0,0	./.:0,0:0:0:0,0,0	./.:0,0:0:0:0,0,0	./.:0,0:0:0:0,0,0	./.:0,0:0:0:0,0,0	./.:0,0:0:0:0,0,0	./.:0,0:0:0:0,0,0	./.:0,0:0:0:0,0,0	./.:0,0:0:0:0,0,0	./.:0,0:0:0:0,0,0	./.:0,0:0:0:0,0,0	./.:0,0:0:0:0,0,0	./.:0,0:0:0:0,0,0	./.:0,0:0:0:0,0,0	./.:0,0:0:0:0,0,0	./.:0,0:0:0:0,0,0	./.:0,0:0:0:0,0,0	./.:0,0:0:0:0,0,0	./.:0,0:0:0:0,0,0	./.:0,0:0:0:0,0,0	./.:0,0:0:0:0,0,0	./.:0,0:0:0:0,0,0	./.:0,0:0:0:0,0,0	./.:0,0:0:0:0,0,0
Chr1	7964575	.	G	A	3082.47	.	AC=10;AF=1.00;AN=10;DP=905;ExcessHet=0.0000;FS=0.000;InbreedingCoeff=0.3761;MLEAC=78;MLEAF=1.00;MQ=60.00;QD=32.02;SOR=0.779	GT:AD:DP:GQ:PL	./.:13,0:13:0:0,0,0	./.:16,0:16:0:0,0,0	./.:11,0:11:0:0,0,0	./.:10,0:10:0:0,0,0	./.:8,0:8:0:0,0,0	./.:2,0:2:0:0,0,0	./.:18,0:18:0:0,0,0	1/1:0,15:15:45:575,45,0	./.:18,0:18:0:0,0,0	./.:19,0:19:0:0,0,0	./.:13,0:13:0:0,0,0	./.:16,0:16:0:0,0,0	./.:9,0:9:0:0,0,0	./.:8,0:8:0:0,0,0	./.:8,0:8:0:0,0,0	1/1:0,18:18:54:687,54,0	./.:11,0:11:0:0,0,0	./.:14,0:14:0:0,0,0	./.:5,0:5:0:0,0,0	1/1:0,14:14:42:522,42,0	./.:10,0:10:0:0,0,0	./.:21,0:21:0:0,0,0	1/1:0,12:12:36:450,36,0	./.:6,0:6:0:0,0,0	./.:18,0:18:0:0,0,0	./.:16,0:16:0:0,0,0	./.:2,0:2:0:0,0,0	./.:7,0:7:0:0,0,0	./.:15,0:15:0:0,0,0	./.:18,0:18:0:0,0,0	./.:8,0:8:0:0,0,0	./.:12,0:12:0:0,0,0	./.:8,0:8:0:0,0,0	1/1:0,12:12:36:439,36,0	./.:10,0:10:0:0,0,0	./.:5,0:5:0:0,0,0	./.:9,0:9:0:0,0,0	./.:14,0:14:0:0,0,0	./.:17,0:17:0:0,0,0	./.:10,0:10:0:0,0,0	./.:10,0:10:0:0,0,0	./.:14,0:14:0:0,0,0	./.:2,0:2:0:0,0,0	./.:10,0:10:0:0,0,0	./.:8,0:8:0:0,0,0	./.:5,0:5:0:0,0,0	./.:11,0:11:0:0,0,0	./.:8,0:8:0:0,0,0	./.:14,0:14:0:0,0,0	./.:14,0:14:0:0,0,0	./.:9,0:9:0:0,0,0	./.:22,0:22:0:0,0,0	./.:20,0:20:0:0,0,0	./.:11,0:11:0:0,0,0	./.:10,0:10:0:0,0,0	./.:13,0:13:0:0,0,0	./.:11,0:11:0:0,0,0	./.:12,0:12:0:0,0,0	./.:11,0:11:0:0,0,0	./.:4,0:4:0:0,0,0	./.:7,0:7:0:0,0,0	./.:11,0:11:0:0,0,0	./.:11,0:11:0:0,0,0	./.:11,0:11:0:0,0,0	./.:12,0:12:0:0,0,0	./.:14,0:14:0:0,0,0	./.:19,0:19:0:0,0,0	./.:18,0:18:0:0,0,0	./.:11,0:11:0:0,0,0	./.:14,0:14:0:0,0,0	./.:8,0:8:0:0,0,0	./.:14,0:14:0:0,0,0	./.:11,0:11:0:0,0,0
Chr1	7964810	.	G	T	21049.7	.	AC=130;AF=0.985;AN=132;BaseQRankSum=1.47;DP=1530;ExcessHet=0.0333;FS=0.000;InbreedingCoeff=0.4305;MLEAC=143;MLEAF=1.00;MQ=60.00;MQRankSum=0.00;QD=27.80;ReadPosRankSum=1.74;SOR=3.553	GT:AD:DP:GQ:PL	1/1:0,8:8:24:324,24,0	1/1:0,4:4:12:163,12,0	1/1:0,4:4:12:162,12,0	1/1:0,7:7:21:257,21,0	1/1:0,7:7:21:283,21,0	./.:1,0:1:0:0,0,0	1/1:0,5:5:15:198,15,0	1/1:0,7:7:21:287,21,0	1/1:0,7:7:21:285,21,0	0/1:1,10:11:8:351,0,8	1/1:0,10:10:30:374,30,0	1/1:0,8:8:24:328,24,0	1/1:0,9:9:27:355,27,0	1/1:0,6:6:18:238,18,0	1/1:0,10:10:30:392,30,0	1/1:0,5:5:15:204,15,0	1/1:0,9:9:27:345,27,0	0/1:1,10:11:11:375,0,11	./.:1,0:1:0:0,0,0	1/1:0,4:4:12:158,12,0	1/1:0,6:6:18:215,18,0	1/1:0,8:8:24:319,24,0	1/1:0,13:13:39:514,39,0	./.:1,0:1:0:0,0,0	1/1:0,11:11:33:439,33,0	1/1:0,8:8:24:326,24,0	1/1:0,4:4:12:167,12,0	1/1:0,5:5:15:199,15,0	1/1:0,9:9:27:350,27,0	1/1:0,10:10:30:409,30,0	1/1:0,13:13:39:516,39,0	1/1:0,9:9:27:326,27,0	1/1:1,6:7:11:225,11,0	1/1:0,10:10:30:395,30,0	1/1:1,12:13:29:482,29,0	./.:2,0:2:0:0,0,0	1/1:0,5:5:15:198,15,0	1/1:0,7:7:21:285,21,0	1/1:0,10:10:30:407,30,0	1/1:0,10:10:30:400,30,0	1/1:0,6:6:18:238,18,0	1/1:0,8:8:24:318,24,0	./.:0,0:0:0:0,0,0	1/1:0,3:3:9:122,9,0	1/1:0,10:10:30:408,30,0	1/1:0,2:2:6:81,6,0	1/1:0,7:7:21:286,21,0	1/1:0,6:6:18:219,18,0	1/1:0,6:6:18:247,18,0	1/1:0,6:6:18:206,18,0	1/1:0,6:6:18:208,18,0	1/1:0,9:9:27:302,27,0	1/1:0,8:8:24:325,24,0	1/1:0,10:10:30:398,30,0	1/1:0,5:5:15:198,15,0	1/1:0,6:6:18:243,18,0	1/1:0,10:10:30:407,30,0	1/1:0,7:7:21:283,21,0	1/1:0,9:9:27:361,27,0	1/1:0,5:5:15:201,15,0	1/1:0,6:6:18:239,18,0	1/1:0,7:7:21:285,21,0	1/1:0,6:6:18:233,18,0	1/1:0,5:5:15:196,15,0	1/1:0,10:10:30:389,30,0	1/1:0,7:7:21:279,21,0	1/1:1,12:13:29:469,29,0	./.:0,0:0:0:0,0,0	1/1:0,7:7:21:278,21,0	1/1:0,6:6:18:238,18,0	1/1:0,6:6:18:245,18,0	./.:1,0:1:0:0,0,0	1/1:0,9:9:27:357,27,0
Chr1	7964924	.	G	A	53088.7	.	AC=146;AF=1.00;AN=146;DP=2470;ExcessHet=0.0000;FS=0.000;InbreedingCoeff=-0.0023;MLEAC=146;MLEAF=1.00;MQ=60.00;QD=27.22;SOR=0.795	GT:AD:DP:GQ:PL	1/1:0,19:19:57:739,57,0	1/1:0,23:23:69:922,69,0	1/1:0,19:19:57:754,57,0	1/1:0,28:28:84:1112,84,0	1/1:0,16:16:48:629,48,0	1/1:0,5:5:15:201,15,0	1/1:0,14:14:42:561,42,0	1/1:0,18:18:54:712,54,0	1/1:0,27:27:81:1074,81,0	1/1:0,30:30:90:1125,90,0	1/1:0,21:21:63:837,63,0	1/1:0,14:14:42:559,42,0	1/1:0,15:15:45:595,45,0	1/1:0,17:17:51:649,51,0	1/1:0,21:21:63:807,63,0	1/1:0,21:21:63:820,63,0	1/1:0,21:21:63:785,63,0	1/1:0,22:22:66:863,66,0	1/1:0,4:4:12:159,12,0	1/1:0,16:16:48:638,48,0	1/1:0,12:12:36:404,36,0	1/1:0,24:24:72:935,72,0	1/1:0,23:23:69:894,69,0	1/1:0,8:8:24:317,24,0	1/1:0,24:24:72:940,72,0	1/1:0,21:21:61:793,61,0	1/1:0,5:5:15:199,15,0	1/1:0,10:10:30:387,30,0	1/1:0,15:15:45:555,45,0	1/1:0,15:15:45:578,45,0	1/1:0,19:19:57:748,57,0	1/1:0,16:16:48:630,48,0	1/1:0,32:32:96:1232,96,0	1/1:0,21:21:63:792,63,0	1/1:0,23:23:69:903,69,0	1/1:0,11:11:33:434,33,0	1/1:0,17:17:51:681,51,0	1/1:0,15:15:45:600,45,0	1/1:0,24:24:72:947,72,0	1/1:0,13:13:39:490,39,0	1/1:0,18:18:54:681,54,0	1/1:0,15:15:45:581,45,0	1/1:0,2:2:6:75,6,0	1/1:0,9:9:27:349,27,0	1/1:0,15:15:45:578,45,0	1/1:0,16:16:48:627,48,0	1/1:0,23:23:69:913,69,0	1/1:0,15:15:45:548,45,0	1/1:0,13:13:39:503,39,0	1/1:0,22:22:66:847,66,0	1/1:0,14:14:42:483,42,0	1/1:0,7:7:21:249,21,0	1/1:0,30:30:90:1173,90,0	1/1:0,16:16:48:616,48,0	1/1:0,20:20:60:765,60,0	1/1:0,29:29:87:1159,87,0	1/1:0,25:25:75:980,75,0	1/1:0,22:22:66:898,66,0	1/1:0,19:19:57:740,57,0	1/1:0,13:13:39:515,39,0	1/1:0,14:14:42:530,42,0	1/1:0,21:21:63:819,63,0	1/1:0,24:24:72:910,72,0	1/1:0,17:17:51:668,51,0	1/1:0,18:18:54:680,54,0	1/1:0,17:17:51:674,51,0	1/1:0,26:26:78:1006,78,0	1/1:0,30:30:90:1186,90,0	1/1:0,19:19:57:748,57,0	1/1:0,21:21:63:827,63,0	1/1:0,25:25:75:996,75,0	1/1:0,15:15:45:565,45,0	1/1:0,13:13:39:503,39,0
Chr1	7965077	.	G	T	44438.7	.	AC=144;AF=1.00;AN=144;BaseQRankSum=-8.320e-01;DP=2478;ExcessHet=0.0000;FS=0.000;InbreedingCoeff=0.3028;MLEAC=146;MLEAF=1.00;MQ=60.00;MQRankSum=0.00;QD=27.33;ReadPosRankSum=1.74;SOR=1.154	GT:AD:DP:GQ:PL	1/1:0,14:14:42:565,42,0	1/1:0,15:15:45:623,45,0	1/1:1,14:15:5:500,5,0	1/1:0,22:22:66:902,66,0	1/1:0,9:9:27:368,27,0	1/1:0,3:3:9:122,9,0	1/1:0,14:14:42:571,42,0	1/1:0,15:15:45:620,45,0	1/1:0,18:18:54:717,54,0	1/1:1,19:20:18:695,18,0	1/1:0,17:17:51:694,51,0	1/1:0,21:21:63:871,63,0	1/1:0,15:15:45:601,45,0	1/1:0,10:10:30:397,30,0	1/1:0,20:20:60:792,60,0	1/1:0,11:11:33:448,33,0	1/1:0,12:12:36:462,36,0	1/1:0,20:20:60:826,60,0	1/1:0,2:2:6:83,6,0	1/1:0,9:9:27:374,27,0	1/1:0,18:18:54:652,54,0	1/1:0,17:17:51:674,51,0	1/1:0,22:22:66:884,66,0	1/1:0,2:2:6:82,6,0	1/1:0,19:19:57:763,57,0	1/1:0,12:12:36:491,36,0	1/1:0,2:2:6:84,6,0	1/1:0,9:9:27:358,27,0	1/1:0,12:12:36:477,36,0	1/1:0,23:23:69:947,69,0	1/1:0,21:21:63:835,63,0	1/1:0,13:13:39:510,39,0	1/1:0,15:15:45:571,45,0	1/1:0,16:16:48:624,48,0	1/1:0,20:20:60:825,60,0	1/1:0,8:8:24:329,24,0	1/1:0,18:18:54:733,54,0	1/1:0,22:22:66:908,66,0	1/1:0,19:19:57:769,57,0	1/1:0,17:17:51:681,51,0	1/1:0,11:11:33:435,33,0	1/1:0,13:13:39:512,39,0	./.:1,0:1:0:0,0,0	1/1:0,7:7:21:287,21,0	1/1:0,19:19:57:759,57,0	1/1:0,17:17:51:691,51,0	1/1:0,18:18:54:741,54,0	1/1:0,7:7:21:258,21,0	1/1:0,9:9:27:366,27,0	1/1:0,19:19:57:760,57,0	1/1:0,18:18:54:621,54,0	1/1:0,15:15:45:516,45,0	1/1:0,21:21:63:851,63,0	1/1:0,15:15:45:600,45,0	1/1:0,13:13:39:520,39,0	1/1:0,19:19:57:781,57,0	1/1:0,15:15:45:613,45,0	1/1:0,23:23:69:942,69,0	1/1:0,15:15:45:612,45,0	1/1:0,3:3:9:122,9,0	1/1:0,6:6:18:242,18,0	1/1:0,13:13:39:531,39,0	1/1:0,17:17:51:663,51,0	1/1:0,16:16:48:637,48,0	1/1:0,14:14:42:554,42,0	1/1:0,12:12:36:485,36,0	1/1:0,26:26:78:1040,78,0	1/1:0,25:25:75:996,75,0	1/1:0,13:13:39:520,39,0	1/1:0,26:26:78:1030,78,0	1/1:0,15:15:45:610,45,0	1/1:0,15:15:45:597,45,0	1/1:0,11:11:33:439,33,0
Chr1	7965131	.	C	T	18212.6	.	AC=140;AF=1.00;AN=140;DP=1716;ExcessHet=0.0000;FS=0.000;InbreedingCoeff=0.3098;MLEAC=145;MLEAF=1.00;MQ=60.00;QD=36.89;SOR=2.992	GT:AD:DP:GQ:PL	1/1:0,3:3:9:112,9,0	1/1:0,12:12:36:471,36,0	1/1:0,8:8:24:305,24,0	1/1:0,6:6:18:228,18,0	1/1:0,5:5:15:192,15,0	./.:0,0:0:0:0,0,0	1/1:0,7:7:21:263,21,0	1/1:0,8:8:24:308,24,0	1/1:0,9:9:27:346,27,0	1/1:0,9:9:27:329,27,0	1/1:0,9:9:27:345,27,0	1/1:0,13:13:39:491,39,0	1/1:0,7:7:21:262,21,0	1/1:0,3:3:9:110,9,0	1/1:0,7:7:21:260,21,0	1/1:0,6:6:18:231,18,0	1/1:0,4:4:12:143,12,0	1/1:0,5:5:15:188,15,0	./.:0,0:0:0:0,0,0	1/1:0,3:3:9:113,9,0	1/1:0,6:6:18:209,18,0	1/1:0,9:9:27:340,27,0	1/1:0,10:10:30:378,30,0	1/1:0,2:2:6:76,6,0	1/1:0,8:8:24:305,24,0	1/1:0,4:4:12:149,12,0	1/1:0,2:2:6:78,6,0	1/1:0,7:7:21:264,21,0	1/1:0,4:4:12:148,12,0	1/1:0,3:3:9:112,9,0	1/1:0,4:4:12:148,12,0	1/1:0,12:12:36:431,36,0	1/1:0,6:6:18:226,18,0	1/1:0,7:7:21:252,21,0	1/1:0,12:12:36:462,36,0	1/1:0,2:2:6:74,6,0	1/1:0,8:8:24:298,24,0	1/1:0,8:8:24:311,24,0	1/1:0,11:11:33:419,33,0	1/1:0,6:6:18:226,18,0	1/1:0,6:6:18:218,18,0	1/1:0,10:10:30:373,30,0	1/1:0,2:2:6:75,6,0	1/1:0,4:4:12:148,12,0	1/1:0,3:3:9:116,9,0	1/1:0,6:6:18:232,18,0	1/1:0,6:6:18:236,18,0	1/1:0,4:4:12:139,12,0	1/1:0,4:4:12:151,12,0	1/1:0,5:5:15:185,15,0	1/1:0,3:3:9:99,9,0	1/1:0,5:5:15:176,15,0	1/1:0,11:11:33:420,33,0	1/1:0,7:7:21:259,21,0	1/1:0,5:5:15:186,15,0	1/1:0,11:11:33:391,33,0	1/1:0,7:7:21:268,21,0	1/1:0,5:5:15:189,15,0	1/1:0,4:4:12:147,12,0	1/1:0,3:3:9:115,9,0	1/1:0,7:7:21:261,21,0	1/1:0,4:4:12:151,12,0	1/1:0,8:8:24:290,24,0	1/1:0,6:6:18:227,18,0	1/1:0,7:7:21:262,21,0	./.:0,0:0:0:0,0,0	1/1:0,6:6:18:226,18,0	1/1:0,3:3:9:115,9,0	1/1:0,7:7:21:262,21,0	1/1:0,9:9:27:333,27,0	1/1:0,12:12:36:453,36,0	1/1:0,5:5:15:187,15,0	1/1:0,2:2:6:75,6,0
Chr1	7965230	.	A	T	2932.2	.	AC=39;AF=0.975;AN=40;BaseQRankSum=0.967;DP=580;ExcessHet=0.0000;FS=0.000;InbreedingCoeff=0.3959;MLEAC=117;MLEAF=1.00;MQ=60.00;MQRankSum=0.00;QD=28.65;ReadPosRankSum=0.00;SOR=2.129	GT:AD:DP:GQ:PL	1/1:0,2:2:6:75,6,0	1/1:0,2:2:6:79,6,0	./.:0,0:0:0:0,0,0	1/1:0,3:3:9:113,9,0	./.:1,0:1:0:0,0,0	./.:0,0:0:0:0,0,0	./.:1,0:1:0:0,0,0	./.:0,0:0:0:0,0,0	./.:1,0:1:0:0,0,0	1/1:0,2:2:6:77,6,0	./.:1,0:1:0:0,0,0	./.:1,0:1:0:0,0,0	1/1:0,3:3:9:113,9,0	./.:1,0:1:0:0,0,0	./.:0,0:0:0:0,0,0	./.:1,0:1:0:0,0,0	./.:0,0:0:0:0,0,0	./.:1,0:1:0:0,0,0	./.:0,0:0:0:0,0,0	./.:0,0:0:0:0,0,0	./.:0,0:0:0:0,0,0	./.:0,0:0:0:0,0,0	1/1:0,2:2:6:75,6,0	1/1:0,3:3:9:116,9,0	1/1:0,2:2:6:76,6,0	./.:0,0:0:0:0,0,0	./.:1,0:1:0:0,0,0	1/1:0,2:2:6:77,6,0	./.:1,0:1:0:0,0,0	./.:1,0:1:0:0,0,0	./.:0,0:0:0:0,0,0	./.:0,0:0:0:0,0,0	./.:0,0:0:0:0,0,0	1/1:0,3:3:9:111,9,0	./.:1,0:1:0:0,0,0	./.:0,0:0:0:0,0,0	./.:1,0:1:0:0,0,0	./.:1,0:1:0:0,0,0	./.:0,0:0:0:0,0,0	1/1:0,3:3:9:114,9,0	1/1:0,3:3:9:113,9,0	1/1:0,5:5:15:187,15,0	./.:0,0:0:0:0,0,0	./.:0,0:0:0:0,0,0	1/1:0,2:2:6:78,6,0	./.:2,0:2:0:0,0,0	1/1:0,3:3:9:89,9,0	./.:1,0:1:0:0,0,0	./.:1,0:1:0:0,0,0	1/1:0,3:3:9:113,9,0	./.:0,0:0:0:0,0,0	0/1:1,2:3:1:62,0,1	./.:0,0:0:0:0,0,0	./.:1,0:1:0:0,0,0	./.:0,0:0:0:0,0,0	./.:0,0:0:0:0,0,0	1/1:0,6:6:18:230,18,0	./.:0,0:0:0:0,0,0	./.:1,0:1:0:0,0,0	./.:1,0:1:0:0,0,0	./.:1,0:1:0:0,0,0	./.:0,0:0:0:0,0,0	./.:1,0:1:0:0,0,0	./.:1,0:1:0:0,0,0	./.:1,0:1:0:0,0,0	./.:1,0:1:0:0,0,0	./.:1,0:1:0:0,0,0	./.:1,0:1:0:0,0,0	1/1:0,2:2:6:75,6,0	./.:1,0:1:0:0,0,0	1/1:0,3:3:9:113,9,0	./.:1,0:1:0:0,0,0	./.:1,0:1:0:0,0,0
Chr1	7965319	.	G	A	41567.4	.	AC=142;AF=1.00;AN=142;DP=1977;ExcessHet=0.0000;FS=0.000;InbreedingCoeff=0.5060;MLEAC=146;MLEAF=1.00;MQ=60.00;QD=31.05;SOR=2.869	GT:AD:DP:GQ:PL	1/1:0,18:18:54:702,54,0	1/1:0,20:20:60:828,60,0	1/1:0,25:25:75:1009,75,0	1/1:0,14:14:42:574,42,0	1/1:0,8:8:24:320,24,0	./.:0,0:0:0:0,0,0	1/1:0,21:21:63:864,63,0	1/1:0,8:8:24:322,24,0	1/1:0,23:23:69:936,69,0	1/1:0,20:20:60:784,60,0	1/1:0,19:19:57:771,57,0	1/1:0,19:19:57:772,57,0	1/1:0,13:13:39:515,39,0	1/1:0,11:11:33:433,33,0	1/1:0,19:19:57:755,57,0	1/1:0,25:25:75:1003,75,0	1/1:0,17:17:51:654,51,0	1/1:0,12:12:36:487,36,0	1/1:0,4:4:12:160,12,0	1/1:0,9:9:27:366,27,0	1/1:0,10:10:30:362,30,0	1/1:0,6:6:18:235,18,0	1/1:0,11:11:33:437,33,0	1/1:0,6:6:18:247,18,0	1/1:0,17:17:51:699,51,0	1/1:0,17:17:51:692,51,0	1/1:0,3:3:9:125,9,0	1/1:0,16:16:48:637,48,0	1/1:0,15:15:45:562,45,0	1/1:0,15:15:45:612,45,0	1/1:0,12:12:36:475,36,0	1/1:0,13:13:39:507,39,0	1/1:0,17:17:51:672,51,0	1/1:0,17:17:51:664,51,0	1/1:0,18:18:54:746,54,0	./.:0,0:0:0:0,0,0	1/1:0,14:14:42:536,42,0	1/1:0,11:11:33:450,33,0	1/1:0,23:23:69:933,69,0	1/1:0,17:17:51:688,51,0	1/1:0,13:13:39:515,39,0	1/1:0,11:11:33:449,33,0	1/1:0,3:3:9:123,9,0	1/1:0,12:12:36:494,36,0	1/1:0,5:5:15:208,15,0	1/1:0,17:17:51:662,51,0	1/1:0,9:9:27:357,27,0	1/1:0,7:7:21:255,21,0	1/1:0,17:17:51:660,51,0	1/1:0,14:14:42:561,42,0	1/1:0,7:7:21:241,21,0	1/1:0,16:16:48:585,48,0	1/1:0,20:20:60:799,60,0	1/1:0,14:14:42:559,42,0	1/1:0,13:13:39:507,39,0	1/1:0,16:16:47:596,47,0	1/1:0,15:15:45:610,45,0	1/1:0,21:21:63:852,63,0	1/1:0,16:16:48:641,48,0	1/1:0,16:16:48:619,48,0	1/1:0,8:8:24:320,24,0	1/1:0,7:7:21:279,21,0	1/1:0,14:14:42:516,42,0	1/1:0,15:15:45:597,45,0	1/1:0,19:19:57:756,57,0	1/1:0,15:15:45:609,45,0	1/1:0,22:22:66:873,66,0	1/1:0,17:17:51:695,51,0	1/1:0,12:12:36:481,36,0	1/1:0,16:16:48:606,48,0	1/1:0,16:16:48:658,48,0	1/1:0,15:15:45:593,45,0	1/1:0,2:2:6:80,6,0
Chr1	7965440	.	C	T	31691.3	.	AC=140;AF=1.00;AN=140;DP=2155;ExcessHet=0.0000;FS=0.000;InbreedingCoeff=0.5473;MLEAC=146;MLEAF=1.00;MQ=60.00;QD=23.40;SOR=2.452	GT:AD:DP:GQ:PL	1/1:0,10:10:30:404,30,0	1/1:0,7:7:21:286,21,0	1/1:0,14:14:42:562,42,0	1/1:0,11:11:33:452,33,0	1/1:0,8:8:24:324,24,0	./.:0,0:0:0:0,0,0	1/1:0,14:14:42:562,42,0	1/1:0,11:11:33:446,33,0	1/1:0,12:12:36:485,36,0	1/1:0,10:10:30:361,30,0	1/1:0,13:13:39:528,39,0	1/1:0,7:7:21:283,21,0	1/1:0,7:7:21:277,21,0	./.:1,0:1:0:0,0,0	1/1:0,13:13:39:512,39,0	1/1:0,14:14:42:571,42,0	1/1:0,11:11:33:423,33,0	1/1:0,8:8:24:326,24,0	1/1:0,6:6:18:247,18,0	1/1:0,12:12:36:490,36,0	1/1:0,7:7:21:250,21,0	1/1:0,12:12:36:478,36,0	1/1:0,16:16:48:633,48,0	1/1:0,9:9:27:367,27,0	1/1:0,17:17:51:682,51,0	1/1:0,10:10:30:378,30,0	1/1:0,5:5:15:203,15,0	1/1:0,3:3:9:118,9,0	1/1:0,7:7:21:246,21,0	1/1:0,23:23:69:939,69,0	1/1:0,12:12:36:478,36,0	1/1:0,16:16:48:634,48,0	1/1:0,8:8:24:288,24,0	1/1:0,15:15:45:588,45,0	1/1:0,11:11:33:450,33,0	1/1:0,5:5:15:205,15,0	1/1:0,12:12:36:490,36,0	1/1:0,12:12:36:496,36,0	1/1:0,15:15:45:574,45,0	1/1:0,11:11:33:443,33,0	1/1:0,10:10:30:398,30,0	1/1:0,11:11:33:438,33,0	./.:0,0:0:0:0,0,0	1/1:0,6:6:18:247,18,0	1/1:0,17:17:51:690,51,0	1/1:0,4:4:12:161,12,0	1/1:0,13:13:39:536,39,0	1/1:0,9:9:27:300,27,0	1/1:0,9:9:27:369,27,0	1/1:0,12:12:36:443,36,0	1/1:0,10:10:30:344,30,0	1/1:0,9:9:27:327,27,0	1/1:0,11:11:33:445,33,0	1/1:0,12:12:36:478,36,0	1/1:0,9:9:27:358,27,0	1/1:0,15:15:45:620,45,0	1/1:0,17:17:51:656,51,0	1/1:0,9:9:27:370,27,0	1/1:0,18:18:54:725,54,0	1/1:0,2:2:6:80,6,0	1/1:0,6:6:18:237,18,0	1/1:0,18:18:54:705,54,0	1/1:0,8:8:24:312,24,0	1/1:0,8:8:24:289,24,0	1/1:0,10:10:30:362,30,0	1/1:0,12:12:36:482,36,0	1/1:0,10:10:30:388,30,0	1/1:0,15:15:45:613,45,0	1/1:0,16:16:48:630,48,0	1/1:0,11:11:33:436,33,0	1/1:0,6:6:18:247,18,0	1/1:0,11:11:33:408,33,0	1/1:0,12:12:36:449,36,0
Chr1	7965523	.	A	T	24930.7	.	AC=139;AF=0.993;AN=140;BaseQRankSum=1.38;DP=2174;ExcessHet=0.0000;FS=0.000;InbreedingCoeff=0.3306;MLEAC=144;MLEAF=1.00;MQ=60.00;MQRankSum=0.00;QD=29.20;ReadPosRankSum=0.210;SOR=4.637	GT:AD:DP:GQ:PL	1/1:0,9:9:27:370,27,0	1/1:0,9:9:27:379,27,0	1/1:0,5:5:15:203,15,0	1/1:0,12:12:36:506,36,0	1/1:0,2:2:6:82,6,0	./.:1,0:1:0:0,0,0	1/1:0,7:7:21:295,21,0	1/1:0,7:7:21:294,21,0	1/1:0,13:13:39:541,39,0	1/1:0,12:12:36:488,36,0	1/1:0,10:10:30:414,30,0	1/1:0,13:13:39:528,39,0	1/1:0,15:15:45:603,45,0	1/1:0,7:7:21:279,21,0	1/1:0,10:10:30:405,30,0	1/1:0,11:11:33:459,33,0	1/1:0,11:11:33:434,33,0	1/1:0,6:6:18:252,18,0	1/1:0,3:3:9:122,9,0	1/1:0,10:10:30:418,30,0	1/1:0,10:10:30:368,30,0	1/1:0,17:17:51:709,51,0	1/1:0,8:8:24:333,24,0	./.:1,0:1:0:0,0,0	1/1:0,6:6:18:249,18,0	1/1:0,8:8:24:330,24,0	1/1:0,3:3:9:125,9,0	1/1:0,4:4:12:163,12,0	1/1:0,8:8:24:317,24,0	1/1:0,13:13:39:543,39,0	1/1:0,5:5:15:207,15,0	1/1:0,6:6:18:240,18,0	1/1:0,10:10:30:405,30,0	1/1:0,10:10:30:405,30,0	1/1:0,15:15:45:635,45,0	1/1:0,2:2:6:85,6,0	1/1:0,8:8:24:334,24,0	1/1:0,4:4:12:169,12,0	1/1:0,12:12:36:498,36,0	1/1:0,13:13:39:546,39,0	1/1:0,6:6:18:240,18,0	1/1:0,6:6:18:251,18,0	./.:1,0:1:0:0,0,0	1/1:0,5:5:15:210,15,0	1/1:0,2:2:6:85,6,0	1/1:0,5:5:15:205,15,0	1/1:0,8:8:24:338,24,0	1/1:0,13:13:39:501,39,0	1/1:0,8:8:24:336,24,0	1/1:0,11:11:33:445,33,0	1/1:0,7:7:21:256,21,0	1/1:0,6:6:18:229,18,0	1/1:0,13:13:39:540,39,0	1/1:0,7:7:21:285,21,0	1/1:0,9:9:27:366,27,0	1/1:0,9:9:27:381,27,0	1/1:0,9:9:27:355,27,0	1/1:0,3:3:9:119,9,0	1/1:0,10:10:30:409,30,0	1/1:0,4:4:12:161,12,0	1/1:0,3:3:9:122,9,0	1/1:0,10:10:30:418,30,0	1/1:0,5:5:15:202,15,0	1/1:0,10:10:30:417,30,0	1/1:0,7:7:21:286,21,0	1/1:0,9:9:27:373,27,0	1/1:0,10:10:30:407,30,0	0/1:1,5:6:23:191,0,23	1/1:0,7:7:21:254,21,0	1/1:0,7:7:21:286,21,0	1/1:0,6:6:18:251,18,0	1/1:0,6:6:18:244,18,0	1/1:0,11:11:33:447,33,0
Chr1	7965541	.	T	A	8426.04	.	AC=105;AF=0.991;AN=106;BaseQRankSum=1.15;DP=974;ExcessHet=0.0000;FS=10.107;InbreedingCoeff=0.3977;MLEAC=139;MLEAF=1.00;MQ=60.00;MQRankSum=0.00;QD=30.61;ReadPosRankSum=-1.150e+00;SOR=4.677	GT:AD:DP:GQ:PL	1/1:0,3:3:9:112,9,0	1/1:0,2:2:6:78,6,0	1/1:0,6:6:18:226,18,0	./.:1,0:1:0:0,0,0	1/1:0,2:2:6:76,6,0	./.:1,0:1:0:0,0,0	1/1:0,4:4:12:148,12,0	1/1:0,4:4:12:154,12,0	1/1:0,4:4:12:150,12,0	1/1:0,4:4:12:148,12,0	1/1:0,7:7:21:268,21,0	1/1:0,3:3:9:111,9,0	1/1:0,2:2:6:74,6,0	0/1:1,3:4:22:97,0,22	1/1:0,5:5:15:182,15,0	1/1:0,6:6:18:231,18,0	1/1:0,3:3:9:106,9,0	1/1:0,2:2:6:74,6,0	./.:0,0:0:0:0,0,0	1/1:0,7:7:21:273,21,0	1/1:0,2:2:6:64,6,0	1/1:0,2:2:6:74,6,0	1/1:0,4:4:12:148,12,0	1/1:0,2:2:6:75,6,0	./.:1,0:1:0:0,0,0	1/1:0,4:4:12:147,12,0	./.:0,0:0:0:0,0,0	1/1:0,2:2:6:74,6,0	./.:1,0:1:0:0,0,0	1/1:0,3:3:9:112,9,0	1/1:0,3:3:9:115,9,0	1/1:0,7:7:21:252,21,0	1/1:0,2:2:6:74,6,0	1/1:0,3:3:9:109,9,0	1/1:0,3:3:9:108,9,0	./.:0,0:0:0:0,0,0	./.:2,0:2:0:0,0,0	./.:0,0:0:0:0,0,0	1/1:0,5:5:15:187,15,0	1/1:0,3:3:9:110,9,0	1/1:0,3:3:9:114,9,0	./.:1,0:1:0:0,0,0	./.:0,0:0:0:0,0,0	./.:1,0:1:0:0,0,0	./.:1,0:1:0:0,0,0	./.:0,0:0:0:0,0,0	./.:0,0:0:0:0,0,0	1/1:0,3:3:9:98,9,0	1/1:0,4:4:12:154,12,0	1/1:0,4:4:12:145,12,0	1/1:0,2:2:6:64,6,0	1/1:0,3:3:9:104,9,0	./.:1,0:1:0:0,0,0	1/1:0,3:3:9:110,9,0	1/1:0,2:2:6:74,6,0	./.:1,0:1:0:0,0,0	1/1:0,4:4:12:151,12,0	1/1:0,2:2:6:76,6,0	1/1:0,5:5:15:187,15,0	./.:0,0:0:0:0,0,0	1/1:0,5:5:15:181,15,0	1/1:0,5:5:15:190,15,0	1/1:0,5:5:15:179,15,0	1/1:0,2:2:6:74,6,0	1/1:0,3:3:9:108,9,0	1/1:0,6:6:18:232,18,0	1/1:0,3:3:9:114,9,0	1/1:0,5:5:15:185,15,0	./.:0,0:0:0:0,0,0	./.:0,0:0:0:0,0,0	1/1:0,3:3:9:110,9,0	1/1:0,5:5:15:183,15,0	1/1:0,2:2:6:73,6,0
Chr1	7965625	.	G	A	3452.93	.	AC=52;AF=0.963;AN=54;DP=403;ExcessHet=0.0000;FS=0.000;InbreedingCoeff=0.4040;MLEAC=123;MLEAF=1.00;MQ=60.00;QD=31.29;SOR=8.318	GT:AD:DP:GQ:PL	./.:0,0:0:0:0,0,0	./.:0,0:0:0:0,0,0	./.:0,0:0:0:0,0,0	1/1:0,2:2:6:82,6,0	./.:0,0:0:0:0,0,0	./.:0,0:0:0:0,0,0	1/1:0,2:2:6:82,6,0	./.:0,0:0:0:0,0,0	./.:0,0:0:0:0,0,0	./.:0,0:0:0:0,0,0	1/1:0,2:2:6:82,6,0	./.:0,0:0:0:0,0,0	1/1:0,2:2:6:81,6,0	./.:0,0:0:0:0,0,0	./.:0,0:0:0:0,0,0	1/1:0,3:3:9:122,9,0	./.:0,0:0:0:0,0,0	./.:0,0:0:0:0,0,0	./.:0,0:0:0:0,0,0	1/1:0,3:3:9:120,9,0	1/1:0,2:2:6:74,6,0	./.:0,0:0:0:0,0,0	./.:0,0:0:0:0,0,0	./.:0,0:0:0:0,0,0	./.:0,0:0:0:0,0,0	1/1:0,2:2:6:81,6,0	./.:0,0:0:0:0,0,0	1/1:0,3:3:9:120,9,0	./.:0,0:0:0:0,0,0	./.:0,0:0:0:0,0,0	./.:0,0:0:0:0,0,0	./.:0,0:0:0:0,0,0	1/1:0,2:2:6:80,6,0	1/1:0,2:2:6:78,6,0	./.:0,0:0:0:0,0,0	1/1:0,2:2:6:81,6,0	1/1:0,2:2:6:82,6,0	./.:0,0:0:0:0,0,0	./.:0,0:0:0:0,0,0	1/1:0,2:2:6:81,6,0	1/1:0,3:3:9:116,9,0	./.:0,0:0:0:0,0,0	./.:0,0:0:0:0,0,0	./.:0,0:0:0:0,0,0	./.:0,0:0:0:0,0,0	./.:0,0:0:0:0,0,0	1/1:0,3:3:9:122,9,0	./.:0,0:0:0:0,0,0	./.:0,0:0:0:0,0,0	./.:1,0:1:0:0,0,0	./.:0,0:0:0:0,0,0	1/1:0,2:2:6:74,6,0	./.:0,0:0:0:0,0,0	./.:0,0:0:0:0,0,0	./.:0,0:0:0:0,0,0	./.:0,0:0:0:0,0,0	./.:0,0:0:0:0,0,0	1/1:0,3:3:9:123,9,0	./.:0,0:0:0:0,0,0	1/1:0,2:2:6:79,6,0	./.:0,0:0:0:0,0,0	0/0:1,0:1:3:0,3,14	1/1:0,3:3:9:119,9,0	1/1:0,3:3:9:121,9,0	./.:0,0:0:0:0,0,0	1/1:0,2:2:6:82,6,0	1/1:0,4:4:12:160,12,0	./.:0,0:0:0:0,0,0	./.:0,0:0:0:0,0,0	1/1:0,2:2:6:80,6,0	1/1:0,3:3:9:122,9,0	./.:0,0:0:0:0,0,0	1/1:0,2:2:6:79,6,0
Chr1	7965655	.	T	C	46987.6	.	AC=146;AF=1.00;AN=146;DP=2191;ExcessHet=0.0000;FS=0.000;InbreedingCoeff=-0.0058;MLEAC=146;MLEAF=1.00;MQ=60.00;QD=32.51;SOR=4.140	GT:AD:DP:GQ:PL	1/1:0,11:11:33:433,33,0	1/1:0,13:13:39:529,39,0	1/1:0,16:16:48:634,48,0	1/1:0,23:23:69:927,69,0	1/1:0,12:12:36:479,36,0	1/1:0,3:3:9:121,9,0	1/1:0,18:18:54:716,54,0	1/1:0,12:12:36:483,36,0	1/1:0,20:20:60:803,60,0	1/1:0,19:19:57:747,57,0	1/1:0,22:22:66:878,66,0	1/1:0,24:24:72:968,72,0	1/1:0,13:13:39:522,39,0	1/1:0,11:11:33:437,33,0	1/1:0,18:18:54:708,54,0	1/1:0,18:18:54:733,54,0	1/1:0,19:19:57:739,57,0	1/1:0,19:19:57:731,57,0	1/1:0,3:3:9:121,9,0	1/1:0,9:9:27:358,27,0	1/1:0,17:17:51:626,51,0	1/1:0,21:21:63:839,63,0	1/1:0,20:20:60:805,60,0	1/1:0,2:2:6:80,6,0	1/1:0,26:26:78:1050,78,0	1/1:0,12:12:36:483,36,0	1/1:0,4:4:12:163,12,0	1/1:0,8:8:24:317,24,0	1/1:0,14:14:42:548,42,0	1/1:0,26:26:78:1017,78,0	1/1:0,24:24:72:962,72,0	1/1:0,17:17:51:674,51,0	1/1:0,12:12:36:481,36,0	1/1:0,20:20:60:784,60,0	1/1:0,15:15:45:601,45,0	1/1:0,3:3:9:122,9,0	1/1:0,15:15:45:606,45,0	1/1:0,19:19:57:770,57,0	1/1:0,25:25:75:995,75,0	1/1:0,12:12:36:482,36,0	1/1:0,14:14:42:513,42,0	1/1:0,20:20:60:778,60,0	1/1:0,2:2:6:80,6,0	1/1:0,7:7:21:283,21,0	1/1:0,19:19:57:779,57,0	1/1:0,14:14:42:562,42,0	1/1:0,13:13:39:533,39,0	1/1:0,8:8:24:270,24,0	1/1:0,18:18:54:723,54,0	1/1:0,21:21:63:837,63,0	1/1:0,14:14:42:503,42,0	1/1:0,18:18:54:675,54,0	1/1:0,37:37:99:1471,111,0	1/1:0,13:13:39:518,39,0	1/1:0,8:8:24:317,24,0	1/1:0,20:20:60:809,60,0	1/1:0,26:26:78:1049,78,0	1/1:0,17:17:51:691,51,0	1/1:0,18:18:54:707,54,0	1/1:0,6:6:18:242,18,0	1/1:0,15:15:45:554,45,0	1/1:0,17:17:51:684,51,0	1/1:0,12:12:36:467,36,0	1/1:0,17:17:51:677,51,0	1/1:0,16:16:48:642,48,0	1/1:0,16:16:48:649,48,0	1/1:0,25:25:75:998,75,0	1/1:0,22:22:66:889,66,0	1/1:0,15:15:45:596,45,0	1/1:0,18:18:54:720,54,0	1/1:0,15:15:45:602,45,0	1/1:0,11:11:33:445,33,0	1/1:0,14:14:42:561,42,0
Chr1	7966376	.	T	C	15794	.	AC=135;AF=0.993;AN=136;BaseQRankSum=-9.670e-01;DP=540;ExcessHet=0.0000;FS=6.964;InbreedingCoeff=0.2791;MLEAC=144;MLEAF=1.00;MQ=60.00;MQRankSum=0.00;QD=32.39;ReadPosRankSum=1.38;SOR=2.715	GT:AD:DP:GQ:PL	1/1:0,2:2:6:79,6,0	1/1:0,3:3:9:122,9,0	1/1:0,4:4:12:159,12,0	1/1:0,8:8:24:318,24,0	1/1:0,2:2:6:84,6,0	1/1:0,2:2:6:83,6,0	1/1:0,5:5:15:205,15,0	1/1:0,6:6:18:242,18,0	1/1:0,2:2:6:80,6,0	1/1:0,8:8:24:319,24,0	1/1:0,6:6:18:244,18,0	1/1:0,6:6:18:243,18,0	1/1:0,3:3:9:117,9,0	1/1:0,2:2:6:77,6,0	1/1:0,7:7:21:270,21,0	1/1:0,6:6:18:241,18,0	./.:0,0:0:0:0,0,0	1/1:0,9:9:27:358,27,0	./.:1,0:1:0:0,0,0	1/1:0,3:3:9:116,9,0	1/1:0,2:2:6:70,6,0	1/1:0,6:6:18:240,18,0	1/1:0,6:6:18:238,18,0	./.:0,0:0:0:0,0,0	1/1:0,4:4:12:161,12,0	1/1:0,4:4:12:161,12,0	./.:0,0:0:0:0,0,0	1/1:0,2:2:6:85,6,0	1/1:0,3:3:9:119,9,0	1/1:0,6:6:18:242,18,0	1/1:0,6:6:18:234,18,0	1/1:0,4:4:12:150,12,0	1/1:0,11:11:33:431,33,0	1/1:0,5:5:15:198,15,0	1/1:0,4:4:12:161,12,0	./.:1,0:1:0:0,0,0	1/1:0,4:4:12:154,12,0	1/1:0,5:5:15:205,15,0	1/1:0,6:6:18:241,18,0	1/1:0,3:3:9:124,9,0	1/1:0,2:2:6:81,6,0	1/1:0,3:3:9:118,9,0	1/1:0,2:2:6:83,6,0	1/1:0,3:3:9:125,9,0	1/1:0,5:5:15:204,15,0	1/1:0,4:4:12:158,12,0	1/1:0,5:5:15:202,15,0	1/1:0,4:4:12:147,12,0	1/1:0,7:7:21:271,21,0	1/1:0,9:9:27:350,27,0	1/1:0,10:10:30:356,30,0	1/1:0,8:8:24:285,24,0	1/1:0,6:6:18:237,18,0	1/1:0,4:4:12:147,12,0	1/1:0,8:8:24:305,24,0	1/1:0,8:8:24:325,24,0	1/1:0,9:9:27:360,27,0	1/1:0,4:4:12:159,12,0	1/1:0,10:10:30:404,30,0	1/1:0,2:2:6:78,6,0	1/1:0,6:6:18:238,18,0	1/1:0,4:4:12:159,12,0	1/1:0,12:12:36:467,36,0	1/1:0,3:3:9:116,9,0	1/1:0,6:6:18:226,18,0	1/1:0,11:11:33:449,33,0	1/1:0,9:9:27:350,27,0	1/1:0,8:8:24:314,24,0	1/1:0,8:8:24:312,24,0	0/1:1,5:6:16:178,0,16	1/1:0,5:5:15:194,15,0	1/1:0,4:4:12:158,12,0	1/1:0,3:3:9:119,9,0
Chr1	7966597	.	C	CT	210.53	.	AC=10;AF=0.070;AN=142;BaseQRankSum=0.420;DP=724;ExcessHet=1.4762;FS=3.366;InbreedingCoeff=0.0082;MLEAC=9;MLEAF=0.063;MQ=60.00;MQRankSum=0.00;QD=1.74;ReadPosRankSum=-2.820e-01;SOR=1.259	GT:AD:DP:GQ:PL	0/0:14,0:14:39:0,39,585	0/0:9,0:9:27:0,27,340	0/0:5,0:5:15:0,15,186	0/1:3,2:5:42:42,0,71	0/0:8,0:8:24:0,24,300	./.:0,0:0:0:0,0,0	0/0:6,0:6:18:0,18,214	0/1:5,2:7:36:36,0,122	0/0:12,0:12:36:0,36,458	0/0:7,0:7:21:0,21,256	0/0:2,0:2:6:0,6,61	0/0:7,0:7:18:0,18,270	0/0:9,0:9:27:0,27,336	0/0:5,0:5:15:0,15,182	0/1:7,2:9:30:30,0,173	0/0:12,0:12:36:0,36,413	0/0:7,0:7:21:0,21,252	0/0:3,0:3:9:0,9,105	0/0:1,0:1:3:0,3,35	0/0:5,0:5:15:0,15,184	0/1:12,3:15:41:41,0,298	0/0:11,0:11:33:0,33,411	0/0:18,0:18:54:0,54,650	./.:0,0:0:0:0,0,0	0/0:15,0:15:45:0,45,561	0/0:3,0:3:9:0,9,106	0/0:1,0:1:3:0,3,33	0/0:5,0:5:15:0,15,184	0/0:10,0:10:30:0,30,355	0/0:12,0:12:36:0,36,421	0/0:13,0:13:39:0,39,420	0/0:7,0:7:21:0,21,273	0/0:28,0:28:81:0,81,1215	0/0:13,0:13:39:0,39,453	0/0:14,0:16:42:0,42,407	0/0:6,0:6:18:0,18,198	0/0:12,0:12:36:0,36,471	0/0:11,0:11:33:0,33,377	0/1:14,3:17:35:35,0,337	0/0:7,0:7:21:0,21,260	0/0:11,0:11:33:0,33,419	0/0:8,0:8:24:0,24,318	0/0:2,0:2:6:0,6,38	0/0:7,0:7:18:0,18,270	0/0:14,0:14:42:0,42,426	0/0:5,0:5:15:0,15,154	0/1:15,2:17:6:6,0,378	0/0:11,0:11:30:0,30,450	0/0:11,0:11:33:0,33,385	0/0:16,0:16:48:0,48,625	0/0:8,0:8:24:0,24,246	0/0:9,0:9:27:0,27,296	0/0:17,0:17:51:0,51,672	0/0:6,0:6:18:0,18,234	0/0:20,0:20:57:0,57,855	0/0:13,0:13:39:0,39,518	0/0:12,0:12:36:0,36,469	0/0:15,0:15:45:0,45,525	0/1:13,3:16:38:38,0,324	0/0:3,0:3:9:0,9,109	0/0:7,0:7:21:0,21,254	0/0:7,0:7:21:0,21,244	0/1:14,2:16:9:9,0,353	0/1:9,2:13:20:20,0,239	0/0:11,0:11:33:0,33,423	0/0:9,0:9:27:0,27,268	0/0:12,0:12:36:0,36,467	0/1:6,2:8:33:33,0,148	0/0:17,0:17:51:0,51,654	0/0:7,0:7:18:0,18,270	0/0:19,0:19:51:0,51,765	0/0:7,0:7:21:0,21,260	0/0:7,0:7:18:0,18,270
Chr1	7966869	.	C	T	123075	.	AC=146;AF=1.00;AN=146;BaseQRankSum=1.75;DP=4433;ExcessHet=0.0000;FS=0.000;InbreedingCoeff=-0.0034;MLEAC=146;MLEAF=1.00;MQ=60.00;MQRankSum=0.00;QD=32.29;ReadPosRankSum=1.24;SOR=0.858	GT:AD:DP:GQ:PL	1/1:0,50:50:99:2031,150,0	1/1:0,64:64:99:2632,193,0	1/1:0,24:24:72:959,72,0	1/1:0,31:31:93:1272,93,0	1/1:0,30:30:90:1232,90,0	1/1:0,7:7:21:284,21,0	1/1:0,41:41:99:1722,123,0	1/1:0,38:38:99:1585,114,0	1/1:0,64:64:99:2646,193,0	1/1:0,38:38:99:1531,114,0	1/1:0,26:26:78:1079,78,0	1/1:0,21:21:63:878,63,0	1/1:0,37:37:99:1479,111,0	1/1:0,21:21:63:851,63,0	1/1:0,30:30:90:1209,90,0	1/1:0,33:33:99:1336,99,0	1/1:0,35:35:99:1373,105,0	1/1:0,21:21:63:868,63,0	1/1:0,8:8:24:330,24,0	1/1:0,23:23:69:959,69,0	1/1:0,48:48:99:1762,144,0	1/1:0,60:60:99:2450,181,0	1/1:0,66:66:99:2713,199,0	1/1:0,5:5:15:208,15,0	1/1:0,59:59:99:2430,178,0	1/1:0,28:28:84:1150,84,0	1/1:0,12:12:36:505,36,0	1/1:0,25:25:75:1009,75,0	1/1:0,30:30:90:1208,90,0	1/1:0,50:50:99:2090,150,0	1/1:0,47:47:99:1918,141,0	1/1:0,32:32:96:1287,96,0	1/1:0,93:93:99:3727,280,0	1/1:0,88:88:99:3535,265,0	1/1:0,27:27:81:1132,81,0	1/1:1,13:14:1:502,1,0	1/1:0,55:55:99:2277,166,0	1/1:1,40:41:82:1635,82,0	1/1:0,48:48:99:1979,144,0	1/1:0,31:31:93:1288,93,0	1/1:0,55:55:99:2224,166,0	1/1:0,71:71:99:2963,214,0	1/1:0,7:7:21:291,21,0	1/1:0,24:24:72:1001,72,0	1/1:0,47:47:99:1995,141,0	1/1:0,24:24:72:997,72,0	1/1:0,32:32:96:1328,96,0	1/1:0,25:25:75:948,75,0	1/1:0,43:43:99:1794,129,0	1/1:0,101:101:99:4070,304,0	1/1:0,21:21:63:751,63,0	1/1:0,21:21:63:760,63,0	1/1:0,68:68:99:2773,205,0	1/1:0,43:43:99:1723,129,0	1/1:1,63:64:99:2513,183,0	1/1:0,41:41:99:1718,123,0	1/1:0,47:47:99:1943,141,0	1/1:0,29:29:87:1216,87,0	1/1:0,63:63:99:2577,190,0	1/1:0,18:18:54:741,54,0	1/1:0,29:29:87:1182,87,0	1/1:0,25:25:75:1048,75,0	1/1:0,80:80:99:3208,241,0	1/1:0,60:60:99:2462,181,0	1/1:0,45:45:99:1832,135,0	1/1:0,35:35:99:1457,105,0	1/1:0,76:76:99:3084,229,0	1/1:0,53:53:99:2180,159,0	1/1:0,51:51:99:2061,153,0	1/1:0,42:42:99:1696,126,0	1/1:0,84:84:99:3501,253,0	1/1:0,29:29:87:1153,87,0	1/1:0,28:28:84:1131,84,0
Chr1	7967061	.	G	T	39226	.	AC=145;AF=0.993;AN=146;BaseQRankSum=1.74;DP=3168;ExcessHet=0.0000;FS=0.000;InbreedingCoeff=-0.0110;MLEAC=145;MLEAF=0.993;MQ=60.00;MQRankSum=0.00;QD=28.92;ReadPosRankSum=0.792;SOR=2.175	GT:AD:DP:GQ:PL	1/1:0,22:22:66:862,66,0	1/1:0,20:20:60:799,60,0	1/1:0,6:6:18:235,18,0	1/1:0,8:8:24:287,24,0	1/1:0,20:20:60:751,60,0	1/1:0,5:5:15:193,15,0	1/1:0,7:7:21:271,21,0	1/1:0,9:9:27:358,27,0	1/1:0,23:23:69:869,69,0	1/1:0,12:12:36:461,36,0	1/1:0,12:12:36:440,36,0	1/1:0,13:13:39:474,39,0	1/1:0,14:14:42:514,42,0	1/1:0,12:12:36:420,36,0	1/1:0,16:16:48:615,48,0	1/1:0,18:18:54:701,54,0	1/1:0,10:10:30:342,30,0	1/1:0,9:9:27:357,27,0	1/1:0,3:3:9:114,9,0	1/1:0,12:12:36:462,36,0	1/1:0,16:16:48:515,48,0	1/1:0,15:15:45:573,45,0	1/1:0,27:27:81:1032,81,0	1/1:0,4:4:12:154,12,0	1/1:0,24:24:71:876,71,0	1/1:0,12:12:36:432,36,0	1/1:0,7:7:21:276,21,0	1/1:0,4:4:12:155,12,0	1/1:0,14:14:42:522,42,0	1/1:0,18:18:54:676,54,0	1/1:0,20:20:60:739,60,0	1/1:0,11:11:33:409,33,0	1/1:0,21:21:63:772,63,0	1/1:0,18:18:54:658,54,0	1/1:0,5:5:15:190,15,0	1/1:0,8:8:24:307,24,0	1/1:0,18:18:54:698,54,0	1/1:0,10:10:30:399,30,0	1/1:0,15:15:45:587,45,0	1/1:0,9:9:27:347,27,0	1/1:0,10:10:30:380,30,0	1/1:0,21:21:63:803,63,0	1/1:0,2:2:6:81,6,0	1/1:0,6:6:18:242,18,0	1/1:0,16:16:48:627,48,0	1/1:0,8:8:24:315,24,0	1/1:0,13:13:39:503,39,0	1/1:0,6:6:18:206,18,0	1/1:1,16:17:41:615,41,0	1/1:0,21:21:63:789,63,0	0/1:1,6:7:14:173,0,14	1/1:0,11:11:33:378,33,0	1/1:0,31:31:93:1221,93,0	1/1:0,16:16:48:579,48,0	1/1:0,8:8:24:300,24,0	1/1:0,16:16:48:591,48,0	1/1:0,13:13:39:509,39,0	1/1:0,9:9:27:351,27,0	1/1:0,18:18:54:704,54,0	1/1:0,9:9:27:343,27,0	1/1:0,10:10:30:381,30,0	1/1:0,5:5:15:162,15,0	1/1:1,29:30:79:1015,79,0	1/1:0,27:27:81:1038,81,0	1/1:0,24:24:72:865,72,0	1/1:0,11:11:33:430,33,0	1/1:0,28:28:84:1064,84,0	1/1:0,13:13:39:483,39,0	1/1:0,17:17:51:617,51,0	1/1:0,7:7:21:271,21,0	1/1:0,23:23:69:904,69,0	1/1:0,10:10:30:384,30,0	1/1:0,11:11:33:425,33,0
Chr1	7967085	.	T	C	52316.6	.	AC=144;AF=1.00;AN=144;DP=3233;ExcessHet=0.0000;FS=0.000;InbreedingCoeff=0.4960;MLEAC=146;MLEAF=1.00;MQ=60.00;QD=24.53;SOR=1.749	GT:AD:DP:GQ:PL	1/1:0,18:18:54:709,54,0	1/1:0,14:14:42:592,42,0	1/1:0,15:15:45:619,45,0	1/1:0,8:8:24:333,24,0	1/1:0,16:16:48:630,48,0	1/1:0,8:8:24:322,24,0	1/1:0,10:10:30:418,30,0	1/1:0,13:13:39:515,39,0	1/1:0,25:25:75:993,75,0	1/1:0,24:24:72:976,72,0	1/1:0,22:22:66:898,66,0	1/1:0,13:13:39:538,39,0	1/1:0,15:15:45:612,45,0	1/1:0,9:9:27:365,27,0	1/1:0,24:24:72:926,72,0	1/1:0,18:18:54:736,54,0	1/1:0,11:11:33:436,33,0	1/1:0,25:25:75:1040,75,0	1/1:0,3:3:9:116,9,0	1/1:0,11:11:33:457,33,0	1/1:0,19:19:57:685,57,0	1/1:0,12:12:36:483,36,0	1/1:0,34:34:99:1357,102,0	1/1:0,3:3:9:123,9,0	1/1:0,24:24:72:983,72,0	1/1:0,9:9:27:374,27,0	1/1:0,4:4:12:171,12,0	1/1:0,13:13:39:540,39,0	1/1:0,23:23:69:934,69,0	1/1:0,26:26:78:1071,78,0	1/1:0,27:27:81:1094,81,0	1/1:0,12:12:36:484,36,0	1/1:0,32:32:96:1258,96,0	1/1:0,28:28:84:1108,84,0	1/1:0,11:11:33:456,33,0	1/1:0,9:9:27:368,27,0	1/1:0,26:26:78:1082,78,0	1/1:0,11:11:33:456,33,0	1/1:0,21:21:63:868,63,0	1/1:0,13:13:39:508,39,0	1/1:0,12:12:36:472,36,0	1/1:0,17:17:51:696,51,0	./.:1,0:1:0:0,0,0	1/1:0,10:10:30:376,30,0	1/1:0,13:13:39:540,39,0	1/1:0,7:7:21:289,21,0	1/1:0,30:30:90:1215,90,0	1/1:0,11:11:33:412,33,0	1/1:0,13:13:39:540,39,0	1/1:0,38:38:99:1544,114,0	1/1:0,9:9:27:322,27,0	1/1:0,15:15:45:532,45,0	1/1:0,23:23:69:943,69,0	1/1:0,10:10:30:408,30,0	1/1:0,21:21:63:855,63,0	1/1:0,16:16:47:599,47,0	1/1:0,19:19:57:750,57,0	1/1:0,13:13:39:540,39,0	1/1:0,26:26:78:1063,78,0	1/1:0,13:13:39:535,39,0	1/1:0,9:9:27:366,27,0	1/1:0,6:6:18:250,18,0	1/1:0,32:32:96:1262,96,0	1/1:0,31:31:93:1231,93,0	1/1:0,28:28:84:1112,84,0	1/1:0,19:19:57:756,57,0	1/1:0,27:27:81:1061,81,0	1/1:0,26:26:78:1075,78,0	1/1:0,22:22:66:898,66,0	1/1:0,19:19:57:776,57,0	1/1:0,30:30:90:1234,90,0	1/1:0,15:15:45:595,45,0	1/1:0,18:18:54:747,54,0
Chr1	7967223	.	C	T	43619.8	.	AC=138;AF=0.986;AN=140;BaseQRankSum=1.80;DP=2409;ExcessHet=0.0314;FS=0.000;InbreedingCoeff=0.3719;MLEAC=144;MLEAF=1.00;MQ=60.00;MQRankSum=0.00;QD=28.95;ReadPosRankSum=0.067;SOR=1.999	GT:AD:DP:GQ:PL	1/1:0,20:20:60:802,60,0	1/1:0,26:26:78:1095,78,0	1/1:0,12:12:36:507,36,0	0/1:1,11:12:4:425,0,4	1/1:0,15:15:45:595,45,0	./.:1,0:1:0:0,0,0	1/1:0,14:14:42:586,42,0	1/1:0,12:12:36:505,36,0	1/1:0,21:21:63:873,63,0	1/1:0,15:15:45:611,45,0	1/1:0,9:9:27:376,27,0	1/1:0,7:7:21:296,21,0	1/1:0,9:9:27:349,27,0	1/1:0,10:10:30:405,30,0	1/1:0,22:22:66:867,66,0	1/1:0,19:19:57:792,57,0	1/1:0,11:11:33:436,33,0	1/1:0,8:8:24:339,24,0	./.:0,0:0:0:0,0,0	0/1:2,6:8:25:230,0,25	1/1:0,25:25:75:934,75,0	1/1:0,7:7:21:292,21,0	1/1:0,31:31:93:1307,93,0	1/1:0,3:3:9:123,9,0	1/1:0,27:27:80:1064,80,0	1/1:0,8:8:24:337,24,0	1/1:0,5:5:15:211,15,0	1/1:0,5:5:15:204,15,0	1/1:0,18:18:54:731,54,0	1/1:0,13:13:39:548,39,0	1/1:0,24:24:72:1000,72,0	1/1:0,7:7:21:287,21,0	1/1:0,29:29:87:1166,87,0	1/1:0,25:25:75:999,75,0	1/1:0,10:10:30:369,30,0	1/1:0,5:5:15:211,15,0	1/1:0,22:22:66:928,66,0	1/1:0,12:12:36:511,36,0	1/1:0,17:17:51:702,51,0	1/1:0,8:8:24:336,24,0	1/1:0,18:18:54:729,54,0	1/1:0,18:18:54:759,54,0	./.:0,0:0:0:0,0,0	1/1:0,12:12:36:509,36,0	1/1:0,21:21:63:900,63,0	1/1:0,13:13:39:551,39,0	1/1:0,13:13:39:547,39,0	1/1:0,5:5:15:199,15,0	1/1:0,13:13:39:533,39,0	1/1:0,24:24:72:970,72,0	1/1:0,14:14:42:530,42,0	1/1:0,8:8:24:308,24,0	1/1:0,26:26:78:1082,78,0	1/1:0,12:12:36:492,36,0	1/1:0,17:17:51:692,51,0	1/1:0,10:10:30:422,30,0	1/1:0,18:18:54:753,54,0	1/1:0,5:5:15:211,15,0	1/1:0,19:19:57:779,57,0	1/1:0,7:7:21:294,21,0	1/1:0,5:5:15:208,15,0	1/1:0,8:8:24:326,24,0	1/1:0,21:21:63:857,63,0	1/1:0,22:22:66:923,66,0	1/1:0,18:18:54:719,54,0	1/1:0,7:7:21:298,21,0	1/1:0,25:25:75:1012,75,0	1/1:0,21:21:63:879,63,0	1/1:1,25:26:38:980,38,0	1/1:0,12:12:36:484,36,0	1/1:0,21:21:63:885,63,0	1/1:0,12:12:36:492,36,0	1/1:0,9:9:27:368,27,0
Chr1	7967244	.	C	T	11628.8	.	AC=94;AF=0.959;AN=98;BaseQRankSum=1.59;DP=2372;ExcessHet=0.0014;FS=0.000;InbreedingCoeff=0.4452;MLEAC=136;MLEAF=1.00;MQ=60.00;MQRankSum=0.00;QD=29.81;ReadPosRankSum=-2.820e-01;SOR=0.867	GT:AD:DP:GQ:PL	1/1:0,6:6:18:243,18,0	1/1:0,6:6:18:254,18,0	./.:1,0:1:0:0,0,0	./.:1,0:1:0:0,0,0	1/1:0,5:5:15:202,15,0	1/1:0,2:2:6:80,6,0	./.:0,0:0:0:0,0,0	1/1:0,3:3:9:124,9,0	1/1:0,4:4:12:164,12,0	./.:1,0:1:0:0,0,0	1/1:0,2:2:6:83,6,0	./.:0,0:0:0:0,0,0	1/1:0,2:2:6:81,6,0	1/1:0,3:3:9:114,9,0	1/1:0,2:2:6:79,6,0	1/1:0,5:5:15:204,15,0	./.:0,0:0:0:0,0,0	./.:1,0:1:0:0,0,0	0/0:1,0:1:3:0,3,37	./.:1,0:1:0:0,0,0	1/1:0,7:7:21:255,21,0	1/1:0,7:7:21:277,21,0	1/1:0,13:13:39:529,39,0	./.:0,0:0:0:0,0,0	1/1:0,6:6:18:248,18,0	./.:1,0:1:0:0,0,0	1/1:0,2:2:6:82,6,0	./.:1,0:1:0:0,0,0	0/1:1,7:8:17:251,0,17	./.:1,0:1:0:0,0,0	1/1:0,4:4:12:161,12,0	1/1:0,3:3:9:115,9,0	1/1:0,13:13:39:521,39,0	1/1:0,13:13:39:519,39,0	1/1:0,4:4:12:160,12,0	1/1:0,2:2:6:81,6,0	1/1:0,8:8:24:333,24,0	1/1:0,6:6:18:251,18,0	1/1:0,3:3:9:125,9,0	./.:0,0:0:0:0,0,0	1/1:0,4:4:12:160,12,0	1/1:0,10:10:30:408,30,0	./.:0,0:0:0:0,0,0	1/1:0,3:3:9:123,9,0	1/1:0,3:3:9:126,9,0	./.:0,0:0:0:0,0,0	1/1:0,5:5:15:204,15,0	./.:1,0:1:0:0,0,0	1/1:0,2:2:6:83,6,0	1/1:0,9:9:27:362,27,0	./.:1,0:1:0:0,0,0	./.:1,0:1:0:0,0,0	1/1:0,7:7:21:287,21,0	./.:1,0:1:0:0,0,0	1/1:0,8:8:24:314,24,0	1/1:0,2:2:6:81,6,0	./.:1,0:1:0:0,0,0	./.:0,0:0:0:0,0,0	1/1:0,6:6:18:237,18,0	1/1:0,4:4:12:163,12,0	1/1:0,4:4:12:160,12,0	1/1:0,3:3:9:120,9,0	1/1:0,7:7:21:282,21,0	1/1:0,10:10:30:405,30,0	1/1:0,7:7:21:283,21,0	1/1:0,2:2:6:85,6,0	1/1:0,6:6:18:241,18,0	1/1:0,4:4:12:158,12,0	0/1:1,8:9:11:300,0,11	./.:0,0:0:0:0,0,0	1/1:0,7:7:21:284,21,0	./.:1,0:1:0:0,0,0	./.:0,0:0:0:0,0,0
Chr1	7967378	.	C	G	74994.4	.	AC=146;AF=1.00;AN=146;DP=2872;ExcessHet=0.0000;FS=0.000;InbreedingCoeff=-0.0011;MLEAC=146;MLEAF=1.00;MQ=60.00;QD=27.23;SOR=1.227	GT:AD:DP:GQ:PL	1/1:0,37:37:99:1498,111,0	1/1:0,42:42:99:1745,126,0	1/1:0,16:16:48:653,48,0	1/1:0,22:22:66:919,66,0	1/1:0,34:34:99:1365,102,0	1/1:0,3:3:9:127,9,0	1/1:0,19:19:56:729,56,0	1/1:0,20:20:60:828,60,0	1/1:0,46:46:99:1855,138,0	1/1:0,32:32:96:1292,96,0	1/1:0,27:27:81:1104,81,0	1/1:0,26:26:78:1088,78,0	1/1:0,23:23:69:931,69,0	1/1:0,14:14:42:573,42,0	1/1:0,23:23:69:935,69,0	1/1:0,21:21:63:857,63,0	1/1:0,27:27:81:1072,81,0	1/1:0,20:20:60:831,60,0	1/1:0,5:5:15:200,15,0	1/1:0,17:17:51:707,51,0	1/1:0,25:25:75:903,75,0	1/1:0,19:19:57:782,57,0	1/1:0,48:48:99:1948,144,0	1/1:0,9:9:27:372,27,0	1/1:0,32:32:96:1329,96,0	1/1:0,11:11:33:455,33,0	1/1:0,7:7:21:295,21,0	1/1:0,15:15:45:619,45,0	1/1:0,27:27:81:1080,81,0	1/1:0,31:31:93:1243,93,0	1/1:0,26:26:78:1064,78,0	1/1:0,18:18:54:730,54,0	1/1:0,57:57:99:2315,172,0	1/1:0,30:30:90:1200,90,0	1/1:0,30:30:90:1242,90,0	1/1:0,7:7:21:285,21,0	1/1:0,41:41:99:1673,123,0	1/1:0,36:36:99:1506,108,0	1/1:0,32:32:96:1317,96,0	1/1:0,19:19:57:794,57,0	1/1:0,24:24:72:969,72,0	1/1:0,37:37:99:1495,111,0	1/1:0,8:8:24:332,24,0	1/1:0,14:14:42:582,42,0	1/1:0,23:23:69:917,69,0	1/1:0,18:18:54:751,54,0	1/1:0,18:18:54:738,54,0	1/1:0,14:14:42:528,42,0	1/1:0,24:24:72:988,72,0	1/1:0,51:51:99:2049,153,0	1/1:0,12:12:36:428,36,0	1/1:0,13:13:39:489,39,0	1/1:0,41:41:99:1676,123,0	1/1:0,25:25:75:1032,75,0	1/1:0,25:25:75:1020,75,0	1/1:0,19:19:57:751,57,0	1/1:0,23:23:69:930,69,0	1/1:0,18:18:54:753,54,0	1/1:0,41:41:99:1631,123,0	1/1:0,19:19:57:779,57,0	1/1:0,24:24:71:914,71,0	1/1:0,17:17:51:670,51,0	1/1:0,50:50:99:2001,150,0	1/1:0,30:30:90:1230,90,0	1/1:0,21:21:63:838,63,0	1/1:0,24:24:72:999,72,0	1/1:0,28:28:84:1144,84,0	1/1:0,19:19:57:761,57,0	1/1:0,39:39:99:1527,116,0	1/1:0,24:24:72:986,72,0	1/1:0,35:35:99:1445,105,0	1/1:0,19:19:57:782,57,0	1/1:0,17:17:51:700,51,0
Chr1	7967422	.	A	C	2278.51	.	AC=28;AF=1.00;AN=28;DP=100;ExcessHet=0.0000;FS=0.000;InbreedingCoeff=0.3899;MLEAC=107;MLEAF=1.00;MQ=60.00;QD=36.22;SOR=2.133	GT:AD:DP:GQ:PL	./.:1,0:1:0:0,0,0	./.:1,0:1:0:0,0,0	1/1:0,2:2:6:84,6,0	./.:1,0:1:0:0,0,0	./.:0,0:0:0:0,0,0	./.:0,0:0:0:0,0,0	./.:1,0:1:0:0,0,0	./.:1,0:1:0:0,0,0	./.:0,0:0:0:0,0,0	./.:1,0:1:0:0,0,0	./.:0,0:0:0:0,0,0	./.:0,0:0:0:0,0,0	./.:0,0:0:0:0,0,0	./.:1,0:1:0:0,0,0	./.:1,0:1:0:0,0,0	./.:0,0:0:0:0,0,0	./.:1,0:1:0:0,0,0	./.:0,0:0:0:0,0,0	./.:0,0:0:0:0,0,0	./.:1,0:1:0:0,0,0	1/1:0,3:3:9:107,9,0	./.:1,0:1:0:0,0,0	1/1:0,2:2:6:81,6,0	./.:1,0:1:0:0,0,0	./.:1,0:1:0:0,0,0	1/1:0,2:2:6:84,6,0	./.:0,0:0:0:0,0,0	./.:0,0:0:0:0,0,0	./.:1,0:1:0:0,0,0	./.:0,0:0:0:0,0,0	./.:1,0:1:0:0,0,0	1/1:0,5:5:15:201,15,0	1/1:0,3:3:9:121,9,0	1/1:0,4:4:12:161,12,0	./.:1,0:1:0:0,0,0	./.:1,0:1:0:0,0,0	1/1:0,2:2:6:84,6,0	./.:0,0:0:0:0,0,0	./.:1,0:1:0:0,0,0	1/1:0,2:2:6:85,6,0	./.:0,0:0:0:0,0,0	./.:1,0:1:0:0,0,0	./.:0,0:0:0:0,0,0	./.:0,0:0:0:0,0,0	./.:1,0:1:0:0,0,0	./.:1,0:1:0:0,0,0	./.:1,0:1:0:0,0,0	./.:0,0:0:0:0,0,0	1/1:0,3:3:9:125,9,0	./.:0,0:0:0:0,0,0	./.:0,0:0:0:0,0,0	./.:0,0:0:0:0,0,0	1/1:0,2:2:6:84,6,0	./.:0,0:0:0:0,0,0	./.:0,0:0:0:0,0,0	./.:1,0:1:0:0,0,0	./.:0,0:0:0:0,0,0	./.:1,0:1:0:0,0,0	./.:0,0:0:0:0,0,0	./.:0,0:0:0:0,0,0	./.:0,0:0:0:0,0,0	./.:1,0:1:0:0,0,0	1/1:0,4:4:12:153,12,0	./.:1,0:1:0:0,0,0	./.:1,0:1:0:0,0,0	1/1:0,2:2:6:86,6,0	./.:1,0:1:0:0,0,0	./.:1,0:1:0:0,0,0	./.:1,0:1:0:0,0,0	./.:1,0:1:0:0,0,0	1/1:0,3:3:9:125,9,0	./.:1,0:1:0:0,0,0	./.:0,0:0:0:0,0,0
Chr1	7967517	.	GT	G	83.5	.	AC=1;AF=0.250;AN=4;BaseQRankSum=0.00;DP=37;ExcessHet=0.0000;FS=0.000;InbreedingCoeff=0.3242;MLEAC=13;MLEAF=1.00;MQ=60.00;MQRankSum=0.00;QD=30.96;ReadPosRankSum=-6.740e-01;SOR=0.693	GT:AD:DP:GQ:PL	./.:0,0:0:0:0,0,0	./.:0,0:0:0:0,0,0	./.:0,0:0:0:0,0,0	./.:0,0:0:0:0,0,0	./.:0,0:0:0:0,0,0	./.:0,0:0:0:0,0,0	./.:0,0:0:0:0,0,0	./.:0,0:0:0:0,0,0	./.:0,0:0:0:0,0,0	./.:0,0:0:0:0,0,0	./.:0,0:0:0:0,0,0	./.:0,0:0:0:0,0,0	./.:0,0:0:0:0,0,0	./.:0,0:0:0:0,0,0	./.:0,0:0:0:0,0,0	./.:0,0:0:0:0,0,0	./.:0,0:0:0:0,0,0	./.:0,0:0:0:0,0,0	./.:0,0:0:0:0,0,0	./.:0,0:0:0:0,0,0	./.:0,0:0:0:0,0,0	./.:0,0:0:0:0,0,0	./.:0,0:0:0:0,0,0	./.:0,0:0:0:0,0,0	./.:0,0:0:0:0,0,0	./.:0,0:0:0:0,0,0	./.:0,0:0:0:0,0,0	./.:0,0:0:0:0,0,0	./.:0,0:0:0:0,0,0	./.:0,0:0:0:0,0,0	./.:0,0:0:0:0,0,0	./.:0,0:0:0:0,0,0	./.:0,0:0:0:0,0,0	./.:0,0:0:0:0,0,0	./.:0,0:0:0:0,0,0	./.:0,0:0:0:0,0,0	./.:0,0:0:0:0,0,0	./.:0,0:0:0:0,0,0	./.:0,0:0:0:0,0,0	./.:0,0:0:0:0,0,0	./.:0,0:0:0:0,0,0	./.:0,0:0:0:0,0,0	./.:0,0:0:0:0,0,0	./.:0,0:0:0:0,0,0	./.:0,0:0:0:0,0,0	./.:0,0:0:0:0,0,0	./.:0,0:0:0:0,0,0	./.:0,0:0:0:0,0,0	./.:0,0:0:0:0,0,0	./.:0,0:0:0:0,0,0	./.:0,0:0:0:0,0,0	./.:0,0:0:0:0,0,0	./.:0,0:0:0:0,0,0	./.:0,0:0:0:0,0,0	./.:0,0:0:0:0,0,0	./.:0,0:0:0:0,0,0	./.:0,0:0:0:0,0,0	./.:0,0:0:0:0,0,0	0/0:1,0:1:3:0,3,21	./.:0,0:0:0:0,0,0	./.:0,0:0:0:0,0,0	./.:0,0:0:0:0,0,0	0/1:1,1:2:3:35,0,3	./.:0,0:0:0:0,0,0	./.:0,0:0:0:0,0,0	./.:0,0:0:0:0,0,0	./.:0,0:0:0:0,0,0	./.:0,0:0:0:0,0,0	./.:0,0:0:0:0,0,0	./.:0,0:0:0:0,0,0	./.:0,0:0:0:0,0,0	./.:0,0:0:0:0,0,0	./.:0,0:0:0:0,0,0
Chr1	7967527	.	A	T	6351.99	.	AC=82;AF=1.00;AN=82;BaseQRankSum=1.28;DP=1699;ExcessHet=0.0000;FS=10.170;InbreedingCoeff=0.4334;MLEAC=136;MLEAF=1.00;MQ=60.00;MQRankSum=0.00;QD=24.92;ReadPosRankSum=0.00;SOR=4.591	GT:AD:DP:GQ:PL	1/1:0,2:2:6:82,6,0	1/1:0,3:3:9:123,9,0	./.:0,0:0:0:0,0,0	1/1:0,4:4:12:162,12,0	1/1:0,2:2:6:81,6,0	./.:1,0:1:0:0,0,0	./.:1,0:1:0:0,0,0	./.:0,0:0:0:0,0,0	1/1:0,2:2:6:77,6,0	./.:1,0:1:0:0,0,0	1/1:0,2:2:6:81,6,0	1/1:0,2:2:6:82,6,0	1/1:0,4:4:12:157,12,0	./.:0,0:0:0:0,0,0	1/1:0,4:4:12:158,12,0	./.:1,0:1:0:0,0,0	1/1:0,3:3:9:110,9,0	1/1:0,5:5:15:202,15,0	./.:0,0:0:0:0,0,0	1/1:0,4:4:12:162,12,0	1/1:0,3:3:9:110,9,0	1/1:0,3:3:9:122,9,0	1/1:0,3:3:9:122,9,0	1/1:0,3:3:9:115,9,0	1/1:0,2:2:6:82,6,0	./.:0,0:0:0:0,0,0	./.:0,0:0:0:0,0,0	./.:0,0:0:0:0,0,0	./.:1,0:1:0:0,0,0	1/1:0,3:3:9:122,9,0	1/1:0,2:2:6:82,6,0	1/1:0,2:2:6:48,6,0	1/1:0,3:3:9:89,9,0	./.:1,0:1:0:0,0,0	1/1:0,3:3:9:123,9,0	./.:0,0:0:0:0,0,0	./.:1,0:1:0:0,0,0	1/1:0,2:2:6:82,6,0	1/1:0,2:2:6:81,6,0	./.:0,0:0:0:0,0,0	1/1:0,3:3:9:118,9,0	./.:1,0:1:0:0,0,0	./.:1,0:1:0:0,0,0	./.:1,0:1:0:0,0,0	./.:1,0:1:0:0,0,0	./.:1,0:1:0:0,0,0	./.:1,0:1:0:0,0,0	./.:0,0:0:0:0,0,0	./.:1,0:1:0:0,0,0	1/1:0,4:4:12:157,12,0	./.:0,0:0:0:0,0,0	1/1:0,2:2:6:72,6,0	1/1:0,4:4:12:162,12,0	1/1:0,4:4:12:156,12,0	./.:1,0:1:0:0,0,0	1/1:0,5:5:15:198,15,0	1/1:0,3:3:9:120,9,0	./.:1,0:1:0:0,0,0	1/1:0,4:4:12:159,12,0	./.:1,0:1:0:0,0,0	./.:0,0:0:0:0,0,0	1/1:0,5:5:15:202,15,0	1/1:1,4:5:6:157,6,0	1/1:0,4:4:12:163,12,0	1/1:0,5:5:15:197,15,0	./.:1,0:1:0:0,0,0	1/1:0,2:2:6:81,6,0	1/1:0,3:3:9:122,9,0	1/1:0,3:3:9:121,9,0	./.:0,0:0:0:0,0,0	1/1:0,4:4:12:163,12,0	./.:0,0:0:0:0,0,0	1/1:0,2:2:6:80,6,0
Chr1	7967620	.	C	T	69250.9	.	AC=144;AF=0.986;AN=146;BaseQRankSum=2.45;DP=3008;ExcessHet=0.0301;FS=0.000;InbreedingCoeff=-0.0104;MLEAC=145;MLEAF=0.993;MQ=60.00;MQRankSum=0.00;QD=32.65;ReadPosRankSum=0.694;SOR=2.356	GT:AD:DP:GQ:PL	1/1:0,29:29:87:1197,87,0	1/1:0,25:25:75:1040,75,0	1/1:0,17:17:51:708,51,0	1/1:0,14:14:42:592,42,0	1/1:0,29:29:87:1200,87,0	1/1:0,13:13:39:548,39,0	1/1:0,19:19:57:797,57,0	1/1:0,24:24:72:1011,72,0	1/1:0,41:41:99:1708,123,0	1/1:0,21:21:63:852,63,0	1/1:0,28:28:84:1170,84,0	1/1:0,22:22:66:917,66,0	1/1:0,22:22:65:836,65,0	1/1:0,12:12:36:486,36,0	1/1:0,30:30:90:1200,90,0	1/1:0,27:27:81:1115,81,0	1/1:0,18:18:54:716,54,0	1/1:0,24:24:72:1006,72,0	1/1:0,8:8:24:327,24,0	1/1:0,16:16:48:670,48,0	1/1:0,34:34:99:1265,102,0	1/1:0,22:22:66:925,66,0	1/1:0,32:32:96:1339,96,0	1/1:0,4:4:12:169,12,0	1/1:0,23:23:69:946,69,0	1/1:0,12:12:36:505,36,0	1/1:0,6:6:18:251,18,0	1/1:0,14:14:42:564,42,0	1/1:0,27:27:81:1094,81,0	1/1:0,26:26:78:1073,78,0	1/1:0,25:25:75:1033,75,0	1/1:0,20:20:60:807,60,0	1/1:0,46:46:99:1882,138,0	1/1:0,35:35:99:1420,105,0	1/1:0,27:27:81:1136,81,0	1/1:0,18:18:54:754,54,0	1/1:0,34:34:99:1426,102,0	1/1:0,30:30:90:1253,90,0	1/1:0,24:24:72:1000,72,0	1/1:0,26:26:78:1062,78,0	1/1:0,22:22:66:897,66,0	1/1:0,26:26:78:1054,78,0	1/1:0,4:4:12:166,12,0	1/1:0,14:14:42:585,42,0	1/1:0,25:25:75:1077,75,0	1/1:0,18:18:54:758,54,0	1/1:0,23:23:69:966,69,0	1/1:0,13:13:39:501,39,0	1/1:0,36:36:99:1477,108,0	1/1:0,30:30:90:1215,90,0	1/1:0,11:11:33:400,33,0	1/1:0,18:18:54:700,54,0	1/1:1,29:30:51:1165,51,0	1/1:0,25:25:75:1030,75,0	1/1:0,23:23:69:934,69,0	1/1:0,16:16:48:671,48,0	1/1:0,26:26:78:1085,78,0	1/1:0,22:22:66:925,66,0	0/1:3,23:26:6:874,0,6	1/1:0,10:10:30:412,30,0	1/1:0,18:18:54:736,54,0	0/1:2,14:16:1:530,0,1	1/1:0,35:35:99:1432,105,0	1/1:0,30:30:90:1254,90,0	1/1:0,13:13:39:536,39,0	1/1:0,21:21:63:876,63,0	1/1:0,29:29:87:1188,87,0	1/1:0,33:33:99:1391,99,0	1/1:0,28:28:84:1153,84,0	1/1:0,22:22:66:899,66,0	1/1:0,35:35:99:1485,105,0	1/1:0,12:12:36:490,36,0	1/1:0,18:18:54:729,54,0
Chr1	7967650	.	G	A	6746.84	.	AC=52;AF=0.356;AN=146;BaseQRankSum=-8.970e-01;DP=2612;ExcessHet=0.0000;FS=7.946;InbreedingCoeff=0.7261;MLEAC=49;MLEAF=0.336;MQ=60.00;MQRankSum=0.00;QD=23.59;ReadPosRankSum=2.12;SOR=1.097	GT:AD:DP:GQ:PL	1/1:0,12:12:36:479,36,0	1/1:0,5:5:15:202,15,0	0/0:22,0:22:60:0,60,711	0/0:21,0:21:54:0,54,810	0/1:17,3:20:60:60,0,556	0/0:6,0:6:18:0,18,212	0/0:21,0:21:60:0,60,900	0/0:30,0:30:90:0,90,1152	0/1:28,7:35:99:175,0,1000	0/0:25,0:25:72:0,72,1080	0/0:35,0:35:99:0,99,1262	0/0:37,0:37:99:0,102,1326	0/0:35,0:35:99:0,99,1296	0/0:19,0:19:57:0,57,643	0/0:34,0:34:99:0,99,1261	0/0:37,0:37:99:0,105,1575	0/0:22,0:22:60:0,60,774	0/0:28,0:28:84:0,84,1021	0/0:10,0:10:30:0,30,315	0/0:17,0:17:48:0,48,720	1/1:0,2:2:6:70,6,0	0/1:20,2:22:12:12,0,690	1/1:0,10:10:30:396,30,0	0/0:7,0:7:18:0,18,270	1/1:0,6:6:18:242,18,0	0/0:16,0:16:48:0,48,575	0/0:2,0:2:6:0,6,60	0/0:15,0:15:45:0,45,571	0/1:9,2:11:45:45,0,323	0/0:32,0:32:90:0,90,1223	0/1:13,3:16:69:69,0,486	0/0:27,0:27:81:0,81,1011	1/1:0,12:12:36:466,36,0	1/1:0,9:9:27:347,27,0	0/0:27,0:27:81:0,81,1097	1/1:0,2:2:6:78,6,0	1/1:0,8:8:24:325,24,0	0/0:26,0:26:37:0,37,960	1/1:0,5:5:15:202,15,0	0/0:29,0:29:81:0,81,1058	1/1:0,7:7:21:274,21,0	1/1:0,8:8:24:317,24,0	0/0:6,0:6:18:0,18,196	0/0:16,0:16:48:0,48,615	1/1:0,3:3:9:123,9,0	0/0:25,0:25:72:0,72,1080	0/1:8,5:13:99:165,0,290	0/0:17,0:17:51:0,51,580	0/0:44,0:44:99:0,120,1800	1/1:0,10:10:30:390,30,0	0/0:11,0:11:33:0,33,380	0/0:21,0:21:60:0,60,721	1/1:0,12:12:36:479,36,0	0/0:32,0:32:90:0,90,1350	0/1:1,5:6:18:178,0,18	0/0:21,0:21:60:0,60,793	0/0:37,0:37:99:0,99,1459	0/0:28,0:28:81:0,81,1041	0/1:5,7:12:99:211,0,104	1/1:0,3:3:9:116,9,0	0/0:27,0:27:81:0,81,921	0/0:22,0:22:60:0,60,734	1/1:0,5:5:15:194,15,0	1/1:0,10:10:30:393,30,0	1/1:0,3:3:9:114,9,0	0/0:27,0:27:81:0,81,1035	1/1:0,4:4:12:155,12,0	0/0:35,0:35:99:0,99,1267	1/1:0,7:7:21:277,21,0	0/0:25,0:25:72:0,72,1080	1/1:0,8:8:24:326,24,0	0/0:17,0:17:48:0,48,720	0/0:19,0:19:54:0,54,810
Chr1	7967679	.	A	G	5916.2	.	AC=68;AF=0.531;AN=128;BaseQRankSum=-2.248e+00;DP=1961;ExcessHet=0.0000;FS=18.850;InbreedingCoeff=0.6875;MLEAC=72;MLEAF=0.563;MQ=60.00;MQRankSum=0.00;QD=23.57;ReadPosRankSum=1.54;SOR=1.643	GT:AD:DP:GQ:PL	0/0:30,0:30:90:0,90,1166	0/0:39,0:39:99:0,117,1543	1/1:0,2:2:6:79,6,0	1/1:0,5:5:15:197,15,0	0/1:19,3:22:52:52,0,711	0/0:7,0:7:21:0,21,271	1/1:0,4:4:12:158,12,0	1/1:0,3:3:9:119,9,0	0/1:18,3:21:50:50,0,641	1/1:0,2:2:6:77,6,0	1/1:0,6:6:18:233,18,0	1/1:0,8:8:24:312,24,0	1/1:0,4:4:12:156,12,0	1/1:0,2:2:6:78,6,0	1/1:0,4:4:12:152,12,0	1/1:0,9:9:27:344,27,0	./.:1,0:1:0:0,0,0	1/1:0,3:3:9:115,9,0	./.:0,0:0:0:0,0,0	1/1:0,4:4:12:149,12,0	0/0:33,0:33:99:0,99,1108	0/1:13,8:21:99:250,0,471	0/0:44,0:44:99:0,120,1800	1/1:0,2:2:6:78,6,0	0/0:31,0:31:93:0,93,1217	1/1:0,3:3:9:120,9,0	./.:0,0:0:0:0,0,0	./.:0,0:0:0:0,0,0	0/0:18,0:18:54:0,54,689	1/1:0,5:5:15:191,15,0	0/1:16,2:18:24:24,0,598	1/1:0,7:7:21:269,21,0	0/0:40,0:40:99:0,120,1560	0/0:49,0:49:99:0,120,1800	1/1:0,3:3:9:119,9,0	0/0:16,0:16:48:0,48,589	0/0:35,0:35:99:0,105,1373	0/0:7,0:7:0:0,0,212	0/0:33,0:33:99:0,99,1303	1/1:0,4:4:12:156,12,0	0/0:35,0:35:99:0,105,1307	0/0:35,0:35:99:0,105,1311	./.:1,0:1:0:0,0,0	1/1:0,3:3:9:118,9,0	0/0:33,0:33:99:0,99,1309	1/1:0,6:6:18:235,18,0	0/1:24,2:26:1:1,0,883	1/1:0,2:2:6:74,6,0	1/1:0,5:5:15:199,15,0	0/0:49,0:49:99:0,108,1620	./.:1,0:1:0:0,0,0	./.:1,0:1:0:0,0,0	0/0:47,0:47:99:0,120,1800	1/1:0,7:7:21:273,21,0	0/0:29,0:29:84:0,84,1005	1/1:0,6:6:18:240,18,0	1/1:0,8:8:24:315,24,0	1/1:0,3:3:9:119,9,0	0/0:44,0:44:94:0,94,1684	0/0:17,0:17:51:0,51,660	1/1:0,5:5:15:193,15,0	1/1:0,4:4:12:156,12,0	0/0:37,0:37:99:0,111,1393	0/0:39,0:39:99:0,114,1467	0/0:32,0:32:96:0,96,1169	1/1:0,4:4:12:159,12,0	0/0:44,0:44:99:0,120,1800	1/1:0,4:4:12:129,12,0	0/0:39,0:39:99:0,117,1495	./.:1,0:1:0:0,0,0	0/0:38,0:38:99:0,114,1466	0/1:1,5:6:23:177,0,23	./.:1,0:1:0:0,0,0
Chr1	7967706	.	A	C	34260.2	.	AC=142;AF=1.00;AN=142;BaseQRankSum=1.80;DP=2726;ExcessHet=0.0000;FS=0.000;InbreedingCoeff=0.2990;MLEAC=145;MLEAF=1.00;MQ=60.00;MQRankSum=0.00;QD=31.85;ReadPosRankSum=1.12;SOR=1.598	GT:AD:DP:GQ:PL	1/1:0,20:20:60:813,60,0	1/1:0,28:28:84:1152,84,0	1/1:0,4:4:12:164,12,0	1/1:0,3:3:9:123,9,0	1/1:0,11:11:33:449,33,0	1/1:0,3:3:9:120,9,0	1/1:0,5:5:15:207,15,0	1/1:0,2:2:6:82,6,0	1/1:0,10:10:30:408,30,0	1/1:0,7:7:21:272,21,0	1/1:0,6:6:18:201,18,0	1/1:0,6:6:18:246,18,0	1/1:0,6:6:18:240,18,0	1/1:0,6:6:18:239,18,0	1/1:0,6:6:18:240,18,0	1/1:0,8:8:24:326,24,0	1/1:0,9:9:27:357,27,0	1/1:0,3:3:9:122,9,0	1/1:0,4:4:12:155,12,0	1/1:0,3:3:9:113,9,0	1/1:0,20:20:60:706,60,0	1/1:0,10:10:30:394,30,0	1/1:0,24:24:72:961,72,0	1/1:0,2:2:6:82,6,0	1/1:0,22:22:66:907,66,0	1/1:0,6:6:18:214,18,0	./.:1,0:1:0:0,0,0	1/1:0,4:4:12:167,12,0	1/1:0,10:10:30:396,30,0	1/1:0,7:7:21:291,21,0	1/1:0,18:18:54:721,54,0	1/1:0,7:7:21:270,21,0	1/1:0,22:22:66:881,66,0	1/1:0,32:32:96:1280,96,0	1/1:0,7:7:21:288,21,0	1/1:0,8:8:24:322,24,0	1/1:0,19:19:57:783,57,0	1/1:0,6:6:18:245,18,0	1/1:0,20:20:60:815,60,0	1/1:0,6:6:18:248,18,0	1/1:0,20:20:60:801,60,0	1/1:0,17:17:51:697,51,0	./.:0,0:0:0:0,0,0	1/1:0,3:3:9:124,9,0	1/1:0,17:17:51:713,51,0	1/1:0,2:2:6:82,6,0	1/1:0,14:14:42:580,42,0	1/1:0,2:2:6:73,6,0	1/1:0,9:9:27:372,27,0	1/1:0,38:38:99:1511,114,0	1/1:0,3:3:9:104,9,0	1/1:0,5:5:15:185,15,0	1/1:1,27:28:46:1043,46,0	1/1:0,6:6:18:239,18,0	1/1:0,18:18:54:697,54,0	1/1:0,6:6:18:245,18,0	1/1:0,8:8:24:318,24,0	1/1:0,3:3:9:126,9,0	1/1:0,29:29:87:1181,87,0	1/1:0,11:11:33:443,33,0	1/1:0,5:5:15:199,15,0	1/1:0,6:6:18:247,18,0	1/1:0,23:23:69:898,69,0	1/1:0,19:19:57:757,57,0	1/1:0,21:21:63:821,63,0	1/1:0,6:6:18:249,18,0	1/1:0,29:29:87:1165,87,0	1/1:0,7:7:21:282,21,0	1/1:0,22:22:66:856,66,0	1/1:0,6:6:18:234,18,0	1/1:0,20:20:60:820,60,0	1/1:0,4:4:12:167,12,0	1/1:0,9:9:27:370,27,0
Chr1	7967877	.	T	C	57618.2	.	AC=146;AF=1.00;AN=146;BaseQRankSum=1.94;DP=2480;ExcessHet=0.0000;FS=0.000;InbreedingCoeff=-0.0053;MLEAC=146;MLEAF=1.00;MQ=60.00;MQRankSum=0.00;QD=31.12;ReadPosRankSum=-3.480e-01;SOR=4.013	GT:AD:DP:GQ:PL	1/1:1,24:25:36:931,36,0	1/1:0,26:26:78:1056,78,0	1/1:0,14:14:42:534,42,0	1/1:0,10:10:30:404,30,0	1/1:0,15:15:45:607,45,0	1/1:0,5:5:15:204,15,0	1/1:0,17:17:51:697,51,0	1/1:0,18:18:54:737,54,0	1/1:0,20:20:60:805,60,0	1/1:0,22:22:66:870,66,0	1/1:0,18:18:54:732,54,0	1/1:1,17:18:13:650,13,0	1/1:0,14:14:42:548,42,0	1/1:0,12:12:36:470,36,0	1/1:0,12:12:36:477,36,0	1/1:0,24:24:72:993,72,0	1/1:0,14:14:42:539,42,0	1/1:0,15:15:45:608,45,0	1/1:0,4:4:12:164,12,0	1/1:0,9:9:27:367,27,0	1/1:0,23:23:69:806,69,0	1/1:0,29:29:87:1177,87,0	1/1:0,31:31:93:1249,93,0	1/1:0,4:4:12:163,12,0	1/1:0,31:31:93:1264,93,0	1/1:0,15:15:45:614,45,0	1/1:0,3:3:9:125,9,0	1/1:0,13:13:39:521,39,0	1/1:0,13:13:39:508,39,0	1/1:0,15:15:45:605,45,0	1/1:0,29:29:87:1176,87,0	1/1:0,20:20:60:775,60,0	1/1:0,41:41:99:1653,123,0	1/1:0,37:37:99:1451,111,0	1/1:0,18:18:54:730,54,0	1/1:0,8:8:24:329,24,0	1/1:0,21:21:63:854,63,0	1/1:0,22:22:66:897,66,0	1/1:0,24:24:72:969,72,0	1/1:0,15:15:45:610,45,0	1/1:0,20:20:60:782,60,0	1/1:0,21:21:63:851,63,0	1/1:0,2:2:6:83,6,0	1/1:0,12:12:36:489,36,0	1/1:0,13:13:39:543,39,0	1/1:0,11:11:33:450,33,0	1/1:0,18:18:54:725,54,0	1/1:0,13:13:39:476,39,0	1/1:0,22:22:66:899,66,0	1/1:0,48:48:99:1894,144,0	1/1:0,8:8:24:272,24,0	1/1:0,12:12:36:434,36,0	1/1:0,39:39:99:1578,117,0	1/1:0,17:17:51:693,51,0	1/1:0,23:23:69:931,69,0	1/1:0,9:9:27:371,27,0	1/1:0,17:17:51:687,51,0	1/1:0,14:14:42:576,42,0	1/1:0,34:34:99:1368,102,0	1/1:0,19:19:57:763,57,0	1/1:2,16:18:5:585,5,0	1/1:0,23:23:69:942,69,0	1/1:0,31:31:93:1202,93,0	1/1:0,34:34:99:1364,102,0	1/1:0,26:26:78:1031,78,0	1/1:0,16:16:48:623,48,0	1/1:0,23:23:69:923,69,0	1/1:0,30:30:90:1234,90,0	1/1:0,23:23:69:930,69,0	1/1:0,16:16:48:641,48,0	1/1:0,27:27:81:1104,81,0	1/1:0,16:16:48:639,48,0	1/1:0,24:24:72:974,72,0
Chr1	7968108	.	A	G	1143.65	.	AC=16;AF=1.00;AN=16;DP=38;ExcessHet=0.0000;FS=0.000;InbreedingCoeff=0.3611;MLEAC=82;MLEAF=1.00;MQ=60.00;QD=30.25;SOR=1.493	GT:AD:DP:GQ:PL	./.:1,0:1:0:0,0,0	./.:1,0:1:0:0,0,0	./.:0,0:0:0:0,0,0	./.:0,0:0:0:0,0,0	./.:0,0:0:0:0,0,0	./.:0,0:0:0:0,0,0	./.:0,0:0:0:0,0,0	1/1:0,2:2:6:83,6,0	./.:0,0:0:0:0,0,0	./.:0,0:0:0:0,0,0	./.:0,0:0:0:0,0,0	./.:0,0:0:0:0,0,0	./.:0,0:0:0:0,0,0	./.:0,0:0:0:0,0,0	./.:0,0:0:0:0,0,0	./.:0,0:0:0:0,0,0	./.:1,0:1:0:0,0,0	./.:0,0:0:0:0,0,0	./.:0,0:0:0:0,0,0	./.:0,0:0:0:0,0,0	./.:1,0:1:0:0,0,0	./.:0,0:0:0:0,0,0	./.:0,0:0:0:0,0,0	./.:0,0:0:0:0,0,0	./.:1,0:1:0:0,0,0	./.:0,0:0:0:0,0,0	./.:0,0:0:0:0,0,0	./.:0,0:0:0:0,0,0	./.:0,0:0:0:0,0,0	./.:0,0:0:0:0,0,0	./.:1,0:1:0:0,0,0	./.:0,0:0:0:0,0,0	1/1:0,2:2:6:81,6,0	./.:1,0:1:0:0,0,0	./.:1,0:1:0:0,0,0	./.:1,0:1:0:0,0,0	./.:1,0:1:0:0,0,0	./.:0,0:0:0:0,0,0	./.:0,0:0:0:0,0,0	./.:0,0:0:0:0,0,0	./.:0,0:0:0:0,0,0	1/1:0,2:2:6:80,6,0	./.:0,0:0:0:0,0,0	./.:0,0:0:0:0,0,0	./.:1,0:1:0:0,0,0	./.:0,0:0:0:0,0,0	./.:0,0:0:0:0,0,0	./.:0,0:0:0:0,0,0	1/1:0,2:2:6:83,6,0	./.:0,0:0:0:0,0,0	./.:0,0:0:0:0,0,0	./.:0,0:0:0:0,0,0	1/1:0,2:2:6:77,6,0	./.:0,0:0:0:0,0,0	./.:0,0:0:0:0,0,0	./.:0,0:0:0:0,0,0	./.:0,0:0:0:0,0,0	1/1:0,2:2:6:78,6,0	./.:0,0:0:0:0,0,0	./.:0,0:0:0:0,0,0	./.:0,0:0:0:0,0,0	./.:0,0:0:0:0,0,0	./.:0,0:0:0:0,0,0	./.:1,0:1:0:0,0,0	./.:1,0:1:0:0,0,0	./.:0,0:0:0:0,0,0	1/1:0,2:2:6:79,6,0	./.:0,0:0:0:0,0,0	1/1:0,4:4:12:145,12,0	./.:0,0:0:0:0,0,0	./.:0,0:0:0:0,0,0	./.:0,0:0:0:0,0,0	./.:1,0:1:0:0,0,0
Chr1	7968362	.	T	C	144.07	.	AC=2;AF=1.00;AN=2;DP=8;ExcessHet=0.0000;FS=0.000;InbreedingCoeff=0.3369;MLEAC=17;MLEAF=1.00;MQ=60.00;QD=32.80;SOR=2.303	GT:AD:DP:GQ:PL	./.:0,0:0:0:0,0,0	./.:0,0:0:0:0,0,0	./.:0,0:0:0:0,0,0	./.:0,0:0:0:0,0,0	./.:0,0:0:0:0,0,0	./.:0,0:0:0:0,0,0	1/1:0,2:2:6:84,6,0	./.:0,0:0:0:0,0,0	./.:0,0:0:0:0,0,0	./.:0,0:0:0:0,0,0	./.:0,0:0:0:0,0,0	./.:0,0:0:0:0,0,0	./.:0,0:0:0:0,0,0	./.:0,0:0:0:0,0,0	./.:0,0:0:0:0,0,0	./.:0,0:0:0:0,0,0	./.:1,0:1:0:0,0,0	./.:0,0:0:0:0,0,0	./.:0,0:0:0:0,0,0	./.:0,0:0:0:0,0,0	./.:0,0:0:0:0,0,0	./.:0,0:0:0:0,0,0	./.:0,0:0:0:0,0,0	./.:0,0:0:0:0,0,0	./.:0,0:0:0:0,0,0	./.:0,0:0:0:0,0,0	./.:0,0:0:0:0,0,0	./.:0,0:0:0:0,0,0	./.:0,0:0:0:0,0,0	./.:0,0:0:0:0,0,0	./.:0,0:0:0:0,0,0	./.:0,0:0:0:0,0,0	./.:0,0:0:0:0,0,0	./.:0,0:0:0:0,0,0	./.:0,0:0:0:0,0,0	./.:0,0:0:0:0,0,0	./.:0,0:0:0:0,0,0	./.:0,0:0:0:0,0,0	./.:0,0:0:0:0,0,0	./.:0,0:0:0:0,0,0	./.:0,0:0:0:0,0,0	./.:0,0:0:0:0,0,0	./.:0,0:0:0:0,0,0	./.:0,0:0:0:0,0,0	./.:0,0:0:0:0,0,0	./.:0,0:0:0:0,0,0	./.:0,0:0:0:0,0,0	./.:0,0:0:0:0,0,0	./.:0,0:0:0:0,0,0	./.:0,0:0:0:0,0,0	./.:0,0:0:0:0,0,0	./.:1,0:1:0:0,0,0	./.:0,0:0:0:0,0,0	./.:1,0:1:0:0,0,0	./.:0,0:0:0:0,0,0	./.:0,0:0:0:0,0,0	./.:1,0:1:0:0,0,0	./.:1,0:1:0:0,0,0	./.:0,0:0:0:0,0,0	./.:0,0:0:0:0,0,0	./.:1,0:1:0:0,0,0	./.:0,0:0:0:0,0,0	./.:0,0:0:0:0,0,0	./.:0,0:0:0:0,0,0	./.:0,0:0:0:0,0,0	./.:0,0:0:0:0,0,0	./.:0,0:0:0:0,0,0	./.:0,0:0:0:0,0,0	./.:0,0:0:0:0,0,0	./.:0,0:0:0:0,0,0	./.:0,0:0:0:0,0,0	./.:0,0:0:0:0,0,0	./.:0,0:0:0:0,0,0
Chr1	7968543	.	C	G	11169.1	.	AC=55;AF=0.387;AN=142;BaseQRankSum=0.180;DP=710;ExcessHet=0.0000;FS=0.000;InbreedingCoeff=0.7261;MLEAC=58;MLEAF=0.408;MQ=60.00;MQRankSum=0.00;QD=30.71;ReadPosRankSum=0.652;SOR=1.473	GT:AD:DP:GQ:PL	1/1:0,11:11:33:448,33,0	1/1:0,7:7:21:287,21,0	0/0:8,0:8:15:0,15,225	0/0:12,0:12:27:0,27,405	0/1:6,6:12:99:208,0,176	./.:2,0:2:0:0,0,1	0/0:13,0:13:36:0,36,540	0/0:11,0:11:27:0,27,405	0/1:4,3:7:99:100,0,139	0/0:11,0:11:30:0,30,450	0/0:12,0:12:36:0,36,486	0/0:8,0:8:24:0,24,295	0/0:4,0:4:12:0,12,137	0/0:11,0:11:33:0,33,404	0/0:6,0:6:18:0,18,205	0/0:12,0:12:36:0,36,422	0/0:5,0:5:12:0,12,180	0/0:7,0:7:18:0,18,270	0/0:6,0:6:12:0,12,180	0/0:7,0:7:21:0,21,271	1/1:0,6:6:18:209,18,0	0/1:3,3:6:99:104,0,104	1/1:0,7:7:21:286,21,0	0/0:1,0:1:3:0,3,35	1/1:0,11:11:33:446,33,0	0/0:3,0:3:9:0,9,110	0/0:4,0:4:6:0,6,90	0/0:1,0:1:3:0,3,37	0/1:1,3:4:29:107,0,29	0/0:10,0:10:24:0,24,360	0/1:5,7:12:99:250,0,167	0/0:7,0:7:21:0,21,263	1/1:0,16:16:48:652,48,0	1/1:0,11:11:33:422,33,0	0/0:6,0:6:18:0,18,222	1/1:0,5:5:15:204,15,0	1/1:0,7:7:21:286,21,0	0/1:4,4:8:99:142,0,144	1/1:0,10:10:30:406,30,0	0/0:9,0:9:27:0,27,346	1/1:0,12:12:36:474,36,0	1/1:0,13:13:39:530,39,0	./.:0,0:0:0:0,0,0	0/0:3,0:3:9:0,9,111	1/1:0,7:7:21:292,21,0	0/0:9,0:9:27:0,27,325	1/1:0,5:5:15:206,15,0	0/0:7,0:7:21:0,21,233	0/0:6,0:6:18:0,18,234	1/1:0,11:11:33:426,33,0	0/0:10,0:10:24:0,24,360	0/0:4,0:4:12:0,12,132	1/1:0,15:15:45:596,45,0	0/0:13,0:13:30:0,30,450	1/1:0,7:7:21:284,21,0	0/0:9,0:9:27:0,27,345	0/0:4,0:4:12:0,12,161	0/0:7,0:7:21:0,21,266	0/1:2,15:17:29:555,0,29	1/1:0,6:6:18:243,18,0	0/0:9,0:9:24:0,24,360	0/0:14,0:14:42:0,42,498	1/1:0,14:14:42:543,42,0	1/1:0,18:18:54:736,54,0	1/1:0,9:9:27:360,27,0	0/0:8,0:8:24:0,24,296	1/1:0,12:12:36:484,36,0	0/0:10,0:10:27:0,27,405	1/1:0,14:14:42:558,42,0	0/0:8,0:8:18:0,18,270	1/1:0,10:10:30:409,30,0	0/0:2,0:2:6:0,6,75	0/0:6,0:6:18:0,18,221
Chr1	7973410	.	A	C	866.32	.	AC=12;AF=0.857;AN=14;DP=23;ExcessHet=0.0000;FS=0.000;InbreedingCoeff=0.3554;MLEAC=67;MLEAF=1.00;MQ=60.00;QD=27.34;SOR=5.283	GT:AD:DP:GQ:PL	./.:0,0:0:0:0,0,0	./.:0,0:0:0:0,0,0	./.:0,0:0:0:0,0,0	./.:0,0:0:0:0,0,0	./.:1,0:1:0:0,0,0	./.:0,0:0:0:0,0,0	./.:0,0:0:0:0,0,0	./.:0,0:0:0:0,0,0	./.:0,0:0:0:0,0,0	./.:0,0:0:0:0,0,0	./.:0,0:0:0:0,0,0	1/1:0,2:2:6:85,6,0	./.:0,0:0:0:0,0,0	./.:0,0:0:0:0,0,0	./.:0,0:0:0:0,0,0	./.:0,0:0:0:0,0,0	./.:0,0:0:0:0,0,0	./.:0,0:0:0:0,0,0	./.:0,0:0:0:0,0,0	./.:0,0:0:0:0,0,0	./.:0,0:0:0:0,0,0	./.:0,0:0:0:0,0,0	./.:0,0:0:0:0,0,0	./.:0,0:0:0:0,0,0	./.:0,0:0:0:0,0,0	./.:0,0:0:0:0,0,0	./.:0,0:0:0:0,0,0	./.:0,0:0:0:0,0,0	./.:0,0:0:0:0,0,0	./.:0,0:0:0:0,0,0	./.:0,0:0:0:0,0,0	./.:0,0:0:0:0,0,0	./.:0,0:0:0:0,0,0	./.:0,0:0:0:0,0,0	./.:0,0:0:0:0,0,0	./.:1,0:1:0:0,0,0	0/0:1,0:1:3:0,3,39	./.:1,0:1:0:0,0,0	1/1:0,2:2:6:86,6,0	./.:1,0:1:0:0,0,0	1/1:0,2:2:6:83,6,0	./.:0,0:0:0:0,0,0	1/1:0,2:2:6:84,6,0	1/1:0,2:2:6:84,6,0	./.:0,0:0:0:0,0,0	./.:0,0:0:0:0,0,0	./.:0,0:0:0:0,0,0	./.:0,0:0:0:0,0,0	./.:0,0:0:0:0,0,0	./.:0,0:0:0:0,0,0	./.:0,0:0:0:0,0,0	./.:1,0:1:0:0,0,0	1/1:0,3:3:9:125,9,0	./.:0,0:0:0:0,0,0	./.:2,0:2:0:0,0,0	./.:0,0:0:0:0,0,0	./.:0,0:0:0:0,0,0	./.:0,0:0:0:0,0,0	./.:0,0:0:0:0,0,0	./.:1,0:1:0:0,0,0	./.:0,0:0:0:0,0,0	./.:0,0:0:0:0,0,0	./.:0,0:0:0:0,0,0	./.:0,0:0:0:0,0,0	./.:0,0:0:0:0,0,0	./.:0,0:0:0:0,0,0	./.:0,0:0:0:0,0,0	./.:1,0:1:0:0,0,0	./.:0,0:0:0:0,0,0	./.:0,0:0:0:0,0,0	./.:0,0:0:0:0,0,0	./.:0,0:0:0:0,0,0	./.:0,0:0:0:0,0,0
Chr1	7974336	.	T	C	2190.4	.	AC=30;AF=1.00;AN=30;DP=63;ExcessHet=0.0000;FS=0.000;InbreedingCoeff=0.3843;MLEAC=108;MLEAF=1.00;MQ=60.00;QD=29.22;SOR=2.432	GT:AD:DP:GQ:PL	./.:0,0:0:0:0,0,0	./.:0,0:0:0:0,0,0	1/1:0,2:2:6:82,6,0	1/1:0,2:2:6:79,6,0	./.:0,0:0:0:0,0,0	./.:0,0:0:0:0,0,0	./.:0,0:0:0:0,0,0	./.:0,0:0:0:0,0,0	./.:0,0:0:0:0,0,0	./.:0,0:0:0:0,0,0	1/1:0,2:2:6:83,6,0	./.:0,0:0:0:0,0,0	./.:0,0:0:0:0,0,0	./.:0,0:0:0:0,0,0	./.:1,0:1:0:0,0,0	./.:0,0:0:0:0,0,0	./.:1,0:1:0:0,0,0	1/1:0,2:2:6:83,6,0	./.:0,0:0:0:0,0,0	./.:1,0:1:0:0,0,0	./.:1,0:1:0:0,0,0	./.:1,0:1:0:0,0,0	./.:0,0:0:0:0,0,0	./.:0,0:0:0:0,0,0	./.:0,0:0:0:0,0,0	1/1:0,2:2:6:84,6,0	./.:1,0:1:0:0,0,0	./.:1,0:1:0:0,0,0	./.:0,0:0:0:0,0,0	./.:1,0:1:0:0,0,0	1/1:0,2:2:6:82,6,0	./.:0,0:0:0:0,0,0	1/1:0,3:3:9:123,9,0	./.:1,0:1:0:0,0,0	1/1:0,3:3:9:124,9,0	./.:0,0:0:0:0,0,0	./.:1,0:1:0:0,0,0	./.:0,0:0:0:0,0,0	./.:0,0:0:0:0,0,0	1/1:0,3:3:9:123,9,0	./.:1,0:1:0:0,0,0	./.:1,0:1:0:0,0,0	./.:0,0:0:0:0,0,0	./.:1,0:1:0:0,0,0	./.:0,0:0:0:0,0,0	./.:0,0:0:0:0,0,0	./.:0,0:0:0:0,0,0	./.:0,0:0:0:0,0,0	./.:1,0:1:0:0,0,0	./.:0,0:0:0:0,0,0	./.:0,0:0:0:0,0,0	./.:0,0:0:0:0,0,0	1/1:0,2:2:6:80,6,0	./.:0,0:0:0:0,0,0	./.:0,0:0:0:0,0,0	./.:0,0:0:0:0,0,0	1/1:0,2:2:6:83,6,0	./.:1,0:1:0:0,0,0	1/1:0,3:3:9:125,9,0	./.:0,0:0:0:0,0,0	./.:0,0:0:0:0,0,0	1/1:0,3:3:9:125,9,0	./.:0,0:0:0:0,0,0	./.:0,0:0:0:0,0,0	1/1:0,3:3:9:120,9,0	./.:0,0:0:0:0,0,0	./.:0,0:0:0:0,0,0	./.:1,0:1:0:0,0,0	./.:0,0:0:0:0,0,0	./.:1,0:1:0:0,0,0	1/1:0,2:2:6:85,6,0	./.:0,0:0:0:0,0,0	./.:1,0:1:0:0,0,0
Chr1	7974368	.	A	T	138.07	.	AC=2;AF=1.00;AN=2;DP=9;ExcessHet=0.0000;FS=0.000;InbreedingCoeff=0.3369;MLEAC=17;MLEAF=1.00;MQ=60.00;QD=31.60;SOR=2.303	GT:AD:DP:GQ:PL	./.:0,0:0:0:0,0,0	./.:0,0:0:0:0,0,0	./.:0,0:0:0:0,0,0	./.:0,0:0:0:0,0,0	./.:0,0:0:0:0,0,0	./.:0,0:0:0:0,0,0	./.:0,0:0:0:0,0,0	./.:0,0:0:0:0,0,0	./.:0,0:0:0:0,0,0	./.:0,0:0:0:0,0,0	1/1:0,2:2:6:78,6,0	./.:1,0:1:0:0,0,0	./.:0,0:0:0:0,0,0	./.:0,0:0:0:0,0,0	./.:0,0:0:0:0,0,0	./.:0,0:0:0:0,0,0	./.:0,0:0:0:0,0,0	./.:0,0:0:0:0,0,0	./.:0,0:0:0:0,0,0	./.:0,0:0:0:0,0,0	./.:0,0:0:0:0,0,0	./.:0,0:0:0:0,0,0	./.:0,0:0:0:0,0,0	./.:0,0:0:0:0,0,0	./.:0,0:0:0:0,0,0	./.:0,0:0:0:0,0,0	./.:0,0:0:0:0,0,0	./.:0,0:0:0:0,0,0	./.:0,0:0:0:0,0,0	./.:0,0:0:0:0,0,0	./.:0,0:0:0:0,0,0	./.:0,0:0:0:0,0,0	./.:0,0:0:0:0,0,0	./.:0,0:0:0:0,0,0	./.:0,0:0:0:0,0,0	./.:0,0:0:0:0,0,0	./.:0,0:0:0:0,0,0	./.:0,0:0:0:0,0,0	./.:0,0:0:0:0,0,0	./.:1,0:1:0:0,0,0	./.:1,0:1:0:0,0,0	./.:1,0:1:0:0,0,0	./.:0,0:0:0:0,0,0	./.:0,0:0:0:0,0,0	./.:0,0:0:0:0,0,0	./.:0,0:0:0:0,0,0	./.:0,0:0:0:0,0,0	./.:0,0:0:0:0,0,0	./.:0,0:0:0:0,0,0	./.:0,0:0:0:0,0,0	./.:0,0:0:0:0,0,0	./.:0,0:0:0:0,0,0	./.:0,0:0:0:0,0,0	./.:0,0:0:0:0,0,0	./.:0,0:0:0:0,0,0	./.:0,0:0:0:0,0,0	./.:0,0:0:0:0,0,0	./.:0,0:0:0:0,0,0	./.:0,0:0:0:0,0,0	./.:0,0:0:0:0,0,0	./.:0,0:0:0:0,0,0	./.:0,0:0:0:0,0,0	./.:0,0:0:0:0,0,0	./.:0,0:0:0:0,0,0	./.:1,0:1:0:0,0,0	./.:0,0:0:0:0,0,0	./.:0,0:0:0:0,0,0	./.:0,0:0:0:0,0,0	./.:0,0:0:0:0,0,0	./.:0,0:0:0:0,0,0	./.:0,0:0:0:0,0,0	./.:0,0:0:0:0,0,0	./.:0,0:0:0:0,0,0
Chr1	7976480	.	T	A	261.48	.	AC=4;AF=1.00;AN=4;DP=17;ExcessHet=0.0000;FS=0.000;InbreedingCoeff=0.3403;MLEAC=31;MLEAF=1.00;MQ=60.00;QD=28.23;SOR=1.609	GT:AD:DP:GQ:PL	./.:0,0:0:0:0,0,0	./.:0,0:0:0:0,0,0	./.:0,0:0:0:0,0,0	./.:0,0:0:0:0,0,0	./.:0,0:0:0:0,0,0	./.:0,0:0:0:0,0,0	./.:0,0:0:0:0,0,0	./.:1,0:1:0:0,0,0	./.:0,0:0:0:0,0,0	./.:0,0:0:0:0,0,0	./.:0,0:0:0:0,0,0	./.:1,0:1:0:0,0,0	./.:0,0:0:0:0,0,0	./.:0,0:0:0:0,0,0	./.:0,0:0:0:0,0,0	./.:1,0:1:0:0,0,0	./.:0,0:0:0:0,0,0	./.:0,0:0:0:0,0,0	./.:0,0:0:0:0,0,0	./.:0,0:0:0:0,0,0	./.:0,0:0:0:0,0,0	./.:0,0:0:0:0,0,0	./.:0,0:0:0:0,0,0	./.:0,0:0:0:0,0,0	./.:0,0:0:0:0,0,0	./.:1,0:1:0:0,0,0	./.:0,0:0:0:0,0,0	./.:0,0:0:0:0,0,0	./.:1,0:1:0:0,0,0	./.:1,0:1:0:0,0,0	./.:0,0:0:0:0,0,0	./.:0,0:0:0:0,0,0	./.:0,0:0:0:0,0,0	./.:0,0:0:0:0,0,0	./.:1,0:1:0:0,0,0	./.:0,0:0:0:0,0,0	./.:0,0:0:0:0,0,0	./.:0,0:0:0:0,0,0	./.:0,0:0:0:0,0,0	./.:0,0:0:0:0,0,0	./.:0,0:0:0:0,0,0	./.:0,0:0:0:0,0,0	./.:0,0:0:0:0,0,0	./.:0,0:0:0:0,0,0	./.:0,0:0:0:0,0,0	./.:0,0:0:0:0,0,0	./.:0,0:0:0:0,0,0	./.:0,0:0:0:0,0,0	./.:0,0:0:0:0,0,0	./.:0,0:0:0:0,0,0	1/1:0,2:2:6:61,6,0	./.:0,0:0:0:0,0,0	./.:0,0:0:0:0,0,0	./.:0,0:0:0:0,0,0	./.:0,0:0:0:0,0,0	1/1:0,2:2:6:80,6,0	./.:0,0:0:0:0,0,0	./.:1,0:1:0:0,0,0	./.:0,0:0:0:0,0,0	./.:0,0:0:0:0,0,0	./.:1,0:1:0:0,0,0	./.:0,0:0:0:0,0,0	./.:0,0:0:0:0,0,0	./.:0,0:0:0:0,0,0	./.:0,0:0:0:0,0,0	./.:0,0:0:0:0,0,0	./.:0,0:0:0:0,0,0	./.:0,0:0:0:0,0,0	./.:1,0:1:0:0,0,0	./.:0,0:0:0:0,0,0	./.:0,0:0:0:0,0,0	./.:0,0:0:0:0,0,0	./.:1,0:1:0:0,0,0
Chr1	7976568	.	A	G	5314.67	.	AC=45;AF=0.978;AN=46;DP=156;ExcessHet=0.0000;FS=0.000;InbreedingCoeff=0.4231;MLEAC=122;MLEAF=1.00;MQ=60.00;MQRankSum=0.00;QD=33.88;SOR=7.204	GT:AD:DP:GQ:PGT:PID:PL:PS	1/1:0,3:3:9:.:.:121,9,0	1/1:0,2:2:6:.:.:83,6,0	./.:0,0:0:0:.:.:0,0,0	./.:0,0:0:0:.:.:0,0,0	./.:0,0:0:0:.:.:0,0,0	./.:0,0:0:0:.:.:0,0,0	./.:0,0:0:0:.:.:0,0,0	./.:0,0:0:0:.:.:0,0,0	./.:1,0:1:0:.:.:0,0,0	./.:0,0:0:0:.:.:0,0,0	./.:0,0:0:0:.:.:0,0,0	./.:0,0:0:0:.:.:0,0,0	./.:0,0:0:0:.:.:0,0,0	./.:0,0:0:0:.:.:0,0,0	./.:0,0:0:0:.:.:0,0,0	./.:1,0:1:0:.:.:0,0,0	./.:0,0:0:0:.:.:0,0,0	./.:0,0:0:0:.:.:0,0,0	./.:0,0:0:0:.:.:0,0,0	./.:0,0:0:0:.:.:0,0,0	./.:0,0:0:0:.:.:0,0,0	1/1:0,4:4:12:.:.:163,12,0	1/1:0,6:6:18:.:.:233,18,0	./.:0,0:0:0:.:.:0,0,0	1/1:0,5:5:15:.:.:203,15,0	./.:0,0:0:0:.:.:0,0,0	./.:0,0:0:0:.:.:0,0,0	./.:0,0:0:0:.:.:0,0,0	./.:1,0:1:0:.:.:0,0,0	./.:0,0:0:0:.:.:0,0,0	0|1:2,3:5:64:0|1:7976568_A_G:106,0,64:7976568	./.:0,0:0:0:.:.:0,0,0	./.:0,0:0:0:.:.:0,0,0	1/1:0,2:2:6:.:.:79,6,0	./.:1,0:1:0:.:.:0,0,0	./.:1,0:1:0:.:.:0,0,0	1/1:0,3:3:9:.:.:122,9,0	./.:1,0:1:0:.:.:0,0,0	1/1:0,4:4:12:.:.:165,12,0	./.:0,0:0:0:.:.:0,0,0	1/1:0,3:3:9:.:.:119,9,0	./.:1,0:1:0:.:.:0,0,0	./.:0,0:0:0:.:.:0,0,0	./.:0,0:0:0:.:.:0,0,0	1/1:0,2:2:6:.:.:79,6,0	./.:0,0:0:0:.:.:0,0,0	1/1:0,3:3:9:.:.:123,9,0	./.:0,0:0:0:.:.:0,0,0	./.:0,0:0:0:.:.:0,0,0	1/1:0,7:7:21:.:.:285,21,0	./.:0,0:0:0:.:.:0,0,0	./.:0,0:0:0:.:.:0,0,0	1/1:0,12:12:36:.:.:479,36,0	./.:0,0:0:0:.:.:0,0,0	1/1:0,3:3:9:.:.:122,9,0	./.:0,0:0:0:.:.:0,0,0	./.:0,0:0:0:.:.:0,0,0	./.:0,0:0:0:.:.:0,0,0	1/1:0,4:4:12:.:.:160,12,0	1/1:0,6:6:18:.:.:245,18,0	./.:0,0:0:0:.:.:0,0,0	./.:0,0:0:0:.:.:0,0,0	1/1:0,2:2:6:.:.:81,6,0	1/1:0,3:3:9:.:.:121,9,0	1/1:0,6:6:18:.:.:239,18,0	./.:0,0:0:0:.:.:0,0,0	1/1:0,13:13:39:.:.:526,39,0	./.:0,0:0:0:.:.:0,0,0	1/1:0,5:5:15:.:.:207,15,0	./.:0,0:0:0:.:.:0,0,0	1/1:0,8:8:24:.:.:329,24,0	./.:0,0:0:0:.:.:0,0,0	./.:0,0:0:0:.:.:0,0,0
Chr1	7976573	.	C	T	2376.33	.	AC=32;AF=0.348;AN=92;BaseQRankSum=-1.036e+00;DP=401;ExcessHet=0.0000;FS=0.000;InbreedingCoeff=0.5797;MLEAC=44;MLEAF=0.478;MQ=60.00;MQRankSum=0.00;QD=34.95;ReadPosRankSum=0.921;SOR=3.849	GT:AD:DP:GQ:PGT:PID:PL:PS	0/0:4,0:4:12:.:.:0,12,151	0/0:4,0:4:12:.:.:0,12,156	1/1:0,2:2:6:.:.:81,6,0	./.:0,0:0:0:.:.:0,0,0	./.:0,0:0:0:.:.:0,0,0	./.:0,0:0:0:.:.:0,0,0	1/1:0,3:3:9:.:.:120,9,0	./.:0,0:0:0:.:.:0,0,0	0/0:2,0:2:6:.:.:0,6,85	1/1:0,6:6:18:.:.:230,18,0	1/1:0,4:4:12:.:.:162,12,0	./.:0,0:0:0:.:.:0,0,0	1/1:0,5:5:15:.:.:199,15,0	./.:1,0:1:0:.:.:0,0,0	./.:0,0:0:0:.:.:0,0,0	1/1:0,6:6:18:.:.:243,18,0	./.:1,0:1:0:.:.:0,0,0	./.:0,0:0:0:.:.:0,0,0	./.:0,0:0:0:.:.:0,0,0	./.:1,0:1:0:.:.:0,0,0	0/0:4,0:4:12:.:.:0,12,131	0/0:5,0:5:15:.:.:0,15,206	0/0:10,0:10:30:.:.:0,30,387	./.:0,0:0:0:.:.:0,0,0	0/0:9,0:9:27:.:.:0,27,355	1/1:0,2:2:6:.:.:82,6,0	1/1:0,3:3:9:.:.:124,9,0	./.:0,0:0:0:.:.:0,0,0	0/0:6,0:6:18:.:.:0,18,249	./.:1,0:1:0:.:.:0,0,0	0|1:6,2:8:55:1|0:7976568_A_G:55,0,228:7976568	./.:0,0:0:0:.:.:0,0,0	0/0:2,0:2:6:.:.:0,6,77	0/0:5,0:5:15:.:.:0,15,193	./.:1,0:1:0:.:.:0,0,0	0/0:1,0:1:3:.:.:0,3,31	0/0:6,0:6:18:.:.:0,18,220	0/1:2,3:5:69:.:.:109,0,69	0/0:4,0:4:12:.:.:0,12,151	./.:0,0:0:0:.:.:0,0,0	0/0:8,0:8:24:.:.:0,24,294	0/0:4,0:4:12:.:.:0,12,149	./.:1,0:1:0:.:.:0,0,0	./.:1,0:1:0:.:.:0,0,0	0/0:5,0:5:15:.:.:0,15,188	1/1:0,8:8:24:.:.:320,24,0	0/0:6,0:6:0:.:.:0,0,171	./.:1,0:1:0:.:.:0,0,0	1/1:0,2:2:6:.:.:83,6,0	0/0:8,0:8:24:.:.:0,24,292	./.:0,0:0:0:.:.:0,0,0	./.:1,0:1:0:.:.:0,0,0	0/0:20,0:20:60:.:.:0,60,804	./.:1,0:1:0:.:.:0,0,0	0/0:5,0:5:15:.:.:0,15,183	1/1:0,2:2:6:.:.:83,6,0	1/1:0,2:2:6:.:.:81,6,0	1/1:0,3:3:9:.:.:123,9,0	0/0:8,0:8:24:.:.:0,24,338	0/0:7,0:7:21:.:.:0,21,263	./.:1,0:1:0:.:.:0,0,0	./.:0,0:0:0:.:.:0,0,0	0/0:6,0:6:18:.:.:0,18,235	0/0:6,0:6:18:.:.:0,18,221	0/0:13,0:13:39:.:.:0,39,469	1/1:0,2:2:6:.:.:80,6,0	0/0:21,0:21:63:.:.:0,63,773	1/1:0,5:5:15:.:.:206,15,0	0/0:7,0:7:21:.:.:0,21,254	./.:1,0:1:0:.:.:0,0,0	0/0:10,0:10:30:.:.:0,30,366	0/0:2,0:2:0:.:.:0,0,3	./.:1,0:1:0:.:.:0,0,0
Chr1	7976588	.	CAAA	CA,C,CAA	13142.6	.	AC=40,37,16;AF=0.290,0.268,0.116;AN=138;BaseQRankSum=0.00;DP=1083;ExcessHet=17.6327;FS=1.532;InbreedingCoeff=-0.2561;MLEAC=42,39,15;MLEAF=0.304,0.283,0.109;MQ=60.00;MQRankSum=0.00;QD=18.51;ReadPosRankSum=0.00;SOR=1.169	GT:AD:DP:GQ:PL	1/1:0,3,0,0:3:9:92,9,0,92,9,92,92,9,92,92	0/1:2,2,0,0:4:58:60,0,58,66,64,130,66,64,130,130	0/1:4,3,0,0:9:93:114,0,93,127,128,316,127,128,316,316	./.:1,0,0,0:1:0:0,0,0,0,0,0,0,0,0,0	0/1:1,3,0,0:4:8:80,0,8,83,18,101,83,18,101,101	./.:1,0,0,0:1:0:0,0,0,0,0,0,0,0,0,0	2/3:3,5,7,3:18:31:320,66,199,31,88,352,180,53,0,192	1/2:2,3,6,0:11:20:255,66,93,20,0,187,226,137,152,322	0/1:7,5,4,0:16:35:207,0,131,35,81,285,194,178,264,388	2/3:3,6,7,6:22:33:390,101,226,95,119,392,175,33,0,189	2/3:2,3,8,2:15:24:353,136,176,24,26,111,240,122,0,236	0/2:6,0,13,0:19:99:478,496,657,0,161,122,496,657,161,657	0/2:5,4,5,0:14:8:203,8,116,0,44,307,191,169,249,397	2/3:2,2,6,2:12:7:253,103,166,7,49,146,162,104,0,180	0/2:6,0,7,0:13:99:226,244,413,0,168,148,244,413,168,413	0/2:8,6,10,0:24:68:415,83,239,0,68,302,361,306,290,597	0/2:7,0,3,0:10:99:105,126,302,0,175,166,126,302,175,302	0/2:8,0,5,0:13:99:151,175,434,0,258,244,175,434,258,434	./.:1,0,0,0:1:0:0,0,0,0,0,0,0,0,0,0	1/2:1,2,3,0:6:39:160,48,39,43,0,105,141,62,88,169	1/1:0,3,0,0:3:9:108,9,0,108,9,108,108,9,108,108	1/3:1,2,2,2:7:1:114,22,65,33,40,158,44,0,1,50	1/3:2,6,0,2:10:12:192,12,134,191,105,259,108,0,148,116	0/0:3,0,0,0:3:9:0,9,96,9,96,96,9,96,96,96	0/3:4,3,0,4:11:19:102,31,135,105,130,190,0,19,75,50	0/2:7,2,4,0:13:41:149,41,203,0,145,325,148,243,277,391	0/2:7,0,3,0:10:90:90,111,339,0,228,219,111,339,228,339	2/3:2,0,4,2:8:1:128,141,271,1,159,234,63,123,0,90	0/1:6,2,2,0:10:5:79,0,162,5,142,275,83,189,244,299	0/1:2,5,0,0:7:39:127,0,39,134,55,188,134,55,188,188	1/2:1,4,7,0:12:95:411,173,147,95,0,100,357,181,116,353	0/2:4,2,4,0:10:34:152,34,100,0,41,129,133,126,122,234	0/1:3,2,0,0:5:57:57,0,63,66,69,135,66,69,135,135	1/3:0,4,0,2:6:34:178,46,34,166,46,159,103,0,100,87	0/2:4,2,5,3:14:17:171,58,296,0,234,485,70,84,17,130	./.:1,0,0,0:1:0:0,0,0,0,0,0,0,0,0,0	0/1:4,3,0,0:7:71:71,0,94,83,103,187,83,103,187,187	1/2:2,6,5,2:15:43:328,57,73,102,0,156,212,43,69,208	1/1:0,4,0,0:4:12:128,12,0,128,12,128,128,12,128,128	0/2:7,0,3,0:10:99:105,126,309,0,183,174,126,309,183,309	0/1:3,3,0,2:8:12:84,0,114,89,95,168,25,12,84,62	0/0:4,0,0,0:4:6:0,6,90,6,90,90,6,90,90,90	1/1:0,3,0,0:3:9:92,9,0,92,9,92,92,9,92,92	1/2:0,2,8,0:10:52:396,206,176,52,0,69,342,208,76,339	1/3:0,3,0,2:5:37:144,46,37,134,46,129,76,0,74,62	0/2:3,3,9,0:15:1:364,132,168,0,1,145,313,216,133,406	0/1:4,4,3,3:14:13:167,0,92,35,55,216,62,13,32,108	0/2:7,0,3,0:10:99:105,126,344,0,218,209,126,344,218,344	0/1:2,4,0,2:8:2:101,0,120,103,95,179,32,2,84,59	1/3:2,3,0,3:8:35:125,35,98,124,90,168,40,0,73,52	0/2:5,0,2,0:7:69:69,84,215,0,131,125,84,215,131,215	1/2:1,3,7,0:11:53:359,154,147,53,0,103,312,181,106,337	0/1:4,11,2,5:25:11:374,0,141,248,156,502,186,11,220,247	0/2:8,0,7,0:17:99:264,258,548,0,234,173,258,548,234,548	0/0:3,0,0,0:5:8:0,8,30,8,30,30,8,30,30,30	0/2:3,2,3,0:8:13:117,13,93,0,51,212,112,125,170,256	1/2:1,4,6,0:11:70:342,119,121,70,0,114,297,155,123,325	0/2:10,0,6,0:16:99:172,202,500,0,298,280,202,500,298,500	0/3:4,4,0,3:11:2:87,2,126,89,114,184,0,15,80,53	0/1:2,5,0,0:7:40:143,0,40,150,55,204,150,55,204,204	2/3:1,2,6,2:11:32:269,118,156,32,49,244,175,94,0,171	0/2:5,0,2,0:10:99:112,99,250,0,145,123,99,250,145,250	0/2:3,2,3,0:8:24:128,24,81,0,28,112,114,103,104,200	1/3:1,3,0,2:6:22:119,22,45,113,50,134,54,0,76,62	0/1:6,5,0,2:13:81:146,0,161,148,157,285,81,85,204,178	2/3:2,0,7,2:11:19:303,297,360,19,107,126,213,246,0,216	1/3:4,10,3,7:24:80:445,80,154,281,145,473,204,0,159,222	1/2:3,5,9,0:20:37:475,164,202,37,0,159,341,235,207,479	0/1:2,4,0,0:8:79:104,0,86,124,79,207,124,79,207,207	0/2:4,0,10,0:14:97:303,315,441,0,126,97,315,441,126,441	0/1:4,4,2,4:14:3:151,0,107,61,93,244,30,3,46,88	0/2:4,0,4,0:8:84:122,133,229,0,96,84,133,229,96,229	1/2:0,5,4,0:9:76:331,103,76,130,0,128,291,104,139,283
Chr1	7976793	.	G	A	95773.2	.	AC=91;AF=0.623;AN=146;BaseQRankSum=-9.510e-01;DP=4079;ExcessHet=0.0000;FS=2.607;InbreedingCoeff=0.7339;MLEAC=91;MLEAF=0.623;MQ=60.00;MQRankSum=0.00;QD=27.86;ReadPosRankSum=0.610;SOR=1.170	GT:AD:DP:GQ:PGT:PID:PL:PS	0/0:21,0:21:60:.:.:0,60,900	0/0:12,0:12:36:.:.:0,36,478	1/1:0,40:40:99:.:.:1589,120,0	1/1:0,15:15:45:.:.:616,45,0	0/1:14,25:39:99:.:.:894,0,412	0/1:2,10:12:36:.:.:365,0,36	1/1:0,72:72:99:.:.:2873,216,0	1/1:0,68:68:99:.:.:2788,205,0	0/1:21,42:63:99:.:.:1489,0,538	1/1:0,71:71:99:.:.:2726,214,0	1/1:0,81:81:99:.:.:3284,244,0	1/1:0,55:55:99:.:.:2244,166,0	1/1:0,84:84:99:.:.:3339,253,0	1/1:0,50:50:99:.:.:1982,150,0	1/1:0,65:65:99:.:.:2556,196,0	1/1:0,72:72:99:.:.:2894,217,0	1/1:0,54:54:99:.:.:2065,163,0	1/1:0,46:46:99:.:.:1863,138,0	1/1:0,9:9:27:.:.:371,27,0	1/1:0,33:33:99:.:.:1324,99,0	0/0:20,0:20:60:.:.:0,60,694	0/1:16,31:47:99:.:.:1086,0,499	0/0:35,0:35:99:.:.:0,99,1485	1/1:0,20:20:60:.:.:813,60,0	0/0:19,0:19:57:.:.:0,57,722	1/1:0,40:40:99:.:.:1643,120,0	1/1:0,24:24:72:.:.:962,72,0	1/1:0,40:40:99:.:.:1574,120,0	0/1:16,17:33:99:.:.:568,0,522	1/1:0,49:49:99:.:.:1971,147,0	0/1:30,17:47:99:.:.:493,0,887	1/1:2,50:52:77:.:.:1880,77,0	0/0:24,0:24:72:.:.:0,72,915	0/0:39,0:39:99:.:.:0,109,1578	1/1:0,58:58:99:.:.:2355,175,0	0/0:3,0:3:9:.:.:0,9,114	0/0:34,0:34:99:.:.:0,102,1300	0/1:16,48:64:99:.:.:1789,0,410	0/0:24,0:24:72:.:.:0,72,869	1/1:0,41:41:99:.:.:1613,123,0	0/0:36,0:36:99:.:.:0,108,1361	0/0:20,0:20:60:.:.:0,60,770	1/1:0,24:24:72:.:.:970,72,0	1/1:0,76:76:99:.:.:3128,229,0	0/0:20,0:20:60:.:.:0,60,639	1|1:0,46:46:99:1|1:7976791_G_GA:1888,138,0:7976791	0/1:21,27:48:99:.:.:965,0,727	1/1:0,43:43:99:.:.:1568,129,0	1/1:0,76:76:99:.:.:3100,228,0	0/0:33,0:33:99:.:.:0,99,1272	1/1:0,36:36:99:.:.:1222,106,0	1/1:0,47:47:99:.:.:1694,141,0	0/0:33,0:33:99:.:.:0,99,1114	1/1:0,90:90:99:.:.:3548,272,0	0/0:28,0:28:81:.:.:0,81,1215	1/1:0,66:66:99:.:.:2675,199,0	1/1:1,75:76:99:.:.:2969,193,0	1/1:0,70:70:99:.:.:2848,210,0	0/1:37,14:51:99:.:.:409,0,1290	0/0:21,0:21:60:.:.:0,60,822	1/1:0,64:64:99:.:.:2512,192,0	1/1:0,38:38:99:.:.:1542,114,0	0/0:41,0:41:89:.:.:0,89,1558	0/0:39,0:39:99:.:.:0,111,1410	0/0:36,0:36:99:.:.:0,104,1280	1/1:0,51:51:99:.:.:2041,153,0	0/0:38,0:38:99:.:.:0,105,1295	1/1:0,83:83:99:.:.:3388,250,0	0/0:35,0:35:99:.:.:0,102,1315	1/1:0,80:80:99:.:.:3150,241,0	0/0:42,0:42:99:.:.:0,111,1629	1/1:1,53:54:99:.:.:2014,119,0	1/1:1,51:52:99:.:.:1969,116,0
Chr1	7976896	.	T	C	81.21	.	AC=1;AF=6.849e-03;AN=146;BaseQRankSum=2.19;DP=3316;ExcessHet=0.0000;FS=0.000;InbreedingCoeff=-0.0099;MLEAC=1;MLEAF=6.849e-03;MQ=60.00;MQRankSum=0.00;QD=4.27;ReadPosRankSum=0.402;SOR=0.648	GT:AD:DP:GQ:PL	0/0:26,0:26:40:0,40,929	0/0:13,0:13:39:0,39,502	0/0:56,0:56:89:0,89,1749	0/0:20,0:20:57:0,57,855	0/0:36,0:36:99:0,99,1426	0/0:12,0:12:33:0,33,495	0/0:67,0:67:99:0,120,1800	0/0:63,0:63:99:0,120,1800	0/0:72,0:72:99:0,120,1800	0/0:80,0:80:99:0,120,1800	0/0:67,0:67:99:0,120,1800	0/0:43,0:43:99:0,112,1800	0/0:80,0:80:99:0,120,1800	0/0:47,0:47:99:0,113,1800	0/0:63,0:63:99:0,120,1800	0/0:68,0:68:99:0,120,1800	0/0:51,0:51:99:0,120,1800	0/0:59,0:59:99:0,120,1800	0/0:13,0:13:39:0,39,483	0/0:37,0:37:99:0,108,1458	0/0:26,0:26:43:0,43,809	0/0:42,0:42:99:0,114,1710	0/0:29,0:29:75:0,75,1125	0/0:27,0:27:75:0,75,1125	0/0:18,0:18:11:0,11,577	0/0:38,0:38:99:0,99,1464	0/0:30,0:30:87:0,87,1305	0/0:47,0:47:99:0,111,1781	0/0:35,0:35:99:0,99,1485	0/0:49,0:49:99:0,119,1800	0/0:47,0:47:99:0,105,1733	0/0:45,0:45:99:0,115,1755	0/0:33,0:33:58:0,58,1203	0/0:39,0:39:99:0,109,1578	0/0:51,0:51:99:0,120,1800	0/0:3,0:3:9:0,9,101	0/0:42,0:42:87:0,87,1532	0/0:56,0:56:99:0,120,1800	0/0:26,2:28:5:0,5,872	0/0:46,0:46:99:0,108,1800	0/0:42,0:42:89:0,89,1501	0/0:30,0:30:87:0,87,1305	0/0:30,0:30:84:0,84,1260	0/0:68,0:68:99:0,120,1800	0/1:15,4:19:99:100,0,444	0/0:52,0:52:99:0,120,1800	0/0:50,0:50:99:0,120,1800	0/0:44,0:44:99:0,102,1530	0/0:67,0:67:99:0,120,1800	0/0:35,0:35:99:0,99,1302	0/0:42,0:42:99:0,117,1755	0/0:48,0:48:99:0,120,1800	0/0:33,0:33:99:0,99,1114	0/0:83,0:83:99:0,120,1800	0/0:29,0:29:50:0,50,972	0/0:67,0:67:99:0,120,1800	0/0:78,0:78:99:0,120,1800	0/0:77,0:77:99:0,120,1800	0/0:43,0:43:99:0,113,1374	0/0:20,0:20:21:0,21,675	0/0:71,0:71:99:0,120,1800	0/0:41,0:41:99:0,104,1665	0/0:39,0:39:99:0,99,1516	0/0:35,0:35:99:0,99,1485	0/0:35,0:35:99:0,102,1271	0/0:54,0:54:99:0,120,1800	0/0:38,0:38:99:0,105,1295	0/0:74,0:74:99:0,120,1800	0/0:26,0:26:66:0,66,990	0/0:82,0:82:99:0,120,1800	0/0:42,0:42:99:0,111,1629	0/0:52,0:52:99:0,120,1800	0/0:58,0:58:99:0,120,1800
Chr1	7977159	.	G	T	128741	.	AC=146;AF=1.00;AN=146;DP=4558;ExcessHet=0.0000;FS=0.000;InbreedingCoeff=-0.0002;MLEAC=146;MLEAF=1.00;MQ=60.00;QD=29.46;SOR=1.349	GT:AD:DP:GQ:PL	1/1:0,19:19:57:752,57,0	1/1:0,7:7:21:283,21,0	1/1:0,36:36:99:1426,108,0	1/1:0,18:18:54:721,54,0	1/1:0,48:48:99:1924,144,0	1/1:0,12:12:36:476,36,0	1/1:0,81:81:99:3254,244,0	1/1:0,54:54:99:2170,163,0	1/1:0,71:71:99:2845,214,0	1/1:0,84:84:99:3268,253,0	1/1:0,93:93:99:3674,279,0	1/1:0,52:52:99:2090,157,0	1/1:0,83:83:99:3255,250,0	1/1:0,48:48:99:1858,144,0	1/1:0,73:73:99:2819,220,0	1/1:0,91:91:99:3631,274,0	1/1:0,50:50:99:1869,150,0	1/1:0,67:67:99:2684,202,0	1/1:0,8:8:24:310,24,0	1/1:0,32:32:96:1251,96,0	1/1:0,12:12:36:415,36,0	1/1:0,31:31:93:1223,93,0	1/1:0,23:23:69:908,69,0	1/1:0,10:10:30:398,30,0	1/1:0,12:12:36:481,36,0	1/1:0,40:40:99:1574,120,0	1/1:0,11:11:33:449,33,0	1/1:0,32:32:96:1247,96,0	1/1:0,15:15:45:577,45,0	1/1:0,46:46:99:1817,138,0	1/1:0,58:58:99:2272,175,0	1/1:0,44:44:99:1700,132,0	1/1:0,24:24:72:921,72,0	1/1:0,31:31:93:1161,93,0	1/1:0,72:72:99:2872,216,0	1/1:0,7:7:21:273,21,0	1/1:0,34:34:99:1357,102,0	1/1:0,66:66:99:2654,199,0	1/1:0,21:21:63:846,63,0	1/1:0,61:61:99:2368,183,0	1/1:0,20:20:60:772,60,0	1/1:0,28:28:84:1102,84,0	1/1:0,27:27:81:1085,81,0	1/1:0,75:75:99:3015,226,0	1/1:0,9:9:27:377,27,0	1/1:0,51:51:99:2053,153,0	1/1:0,43:43:99:1738,129,0	1/1:0,35:35:99:1255,105,0	1/1:0,81:81:99:3237,244,0	1/1:0,22:22:66:847,66,0	1/1:0,32:32:96:1096,96,0	1/1:0,44:44:99:1589,132,0	1/1:0,55:55:99:2186,166,0	1/1:0,80:80:99:3131,241,0	1/1:0,15:15:45:577,45,0	1/1:0,72:72:99:2874,217,0	1/1:0,85:85:99:3354,256,0	1/1:0,82:82:99:3288,247,0	1/1:0,47:47:99:1872,141,0	1/1:0,8:8:24:318,24,0	1/1:0,55:55:99:2161,166,0	1/1:0,53:53:99:2093,160,0	1/1:0,37:37:99:1416,111,0	1/1:0,22:22:66:866,66,0	1/1:0,31:31:93:1185,93,0	1/1:0,60:60:99:2415,181,0	1/1:0,41:41:99:1603,123,0	1/1:0,77:77:99:3076,232,0	1/1:0,34:34:99:1341,102,0	1/1:0,79:79:99:3051,238,0	1/1:0,40:40:99:1593,120,0	1/1:0,57:57:99:2240,172,0	1/1:0,57:57:99:2162,171,0
Chr1	7977362	.	C	T	23819.1	.	AC=53;AF=0.363;AN=146;BaseQRankSum=1.66;DP=3843;ExcessHet=0.0000;FS=20.042;InbreedingCoeff=0.6591;MLEAC=52;MLEAF=0.356;MQ=60.00;MQRankSum=0.00;QD=24.45;ReadPosRankSum=1.09;SOR=1.377	GT:AD:DP:GQ:PL	0/1:2,17:19:21:619,0,21	1/1:0,7:7:21:290,21,0	0/0:44,0:44:99:0,108,1592	0/0:21,0:21:57:0,57,855	0/1:39,7:46:99:153,0,1308	0/1:12,4:16:99:119,0,410	0/0:87,0:87:99:0,120,1800	0/0:60,0:60:99:0,120,1800	0/1:75,20:95:99:530,0,2508	0/0:93,0:93:99:0,120,1800	0/0:93,0:93:99:0,120,1800	0/0:58,0:58:99:0,120,1800	0/0:90,0:90:99:0,120,1800	0/0:53,0:53:99:0,120,1800	0/0:84,0:84:99:0,120,1800	0/0:104,0:104:99:0,120,1800	0/0:58,0:58:99:0,120,1800	0/0:64,0:64:99:0,120,1800	0/0:14,0:14:42:0,42,469	0/0:40,0:40:99:0,101,1487	1/1:0,18:18:54:665,54,0	0/1:35,14:49:99:433,0,1174	1/1:0,19:19:57:770,57,0	0/0:16,0:16:48:0,48,601	1/1:1,26:27:40:1045,40,0	0/0:44,0:44:99:0,120,1800	0/0:25,0:25:72:0,72,1080	0/0:35,0:35:99:0,99,1485	0/1:13,9:22:99:297,0,395	0/0:54,0:54:99:0,120,1800	0/1:48,31:81:99:971,0,1564	0/0:38,0:38:99:0,105,1513	1/1:0,24:24:72:969,72,0	1/1:1,26:27:41:990,41,0	0/0:67,0:67:99:0,120,1800	1/1:0,4:4:12:166,12,0	1/1:0,17:17:51:703,51,0	0/1:62,8:70:99:122,0,2158	1/1:0,12:12:36:494,36,0	0/0:63,0:63:99:0,120,1800	1/1:0,17:17:51:679,51,0	1/1:0,22:22:66:911,66,0	0/0:24,0:24:72:0,72,823	0/0:81,0:81:99:0,120,1800	0/1:1,8:9:14:311,0,14	0/0:60,0:60:99:0,120,1800	0/1:36,8:44:99:181,0,1068	0/0:38,0:38:79:0,79,1281	0/0:81,0:81:99:0,120,1800	1/1:0,20:20:60:807,60,0	0/0:44,0:44:99:0,99,1711	0/0:53,0:53:99:0,114,1800	1/1:1,51:52:99:2066,117,0	0/0:76,0:76:99:0,120,1800	1/1:1,13:14:1:488,1,0	0/0:87,0:87:99:0,120,1800	0/0:97,0:97:99:0,120,1800	0/0:88,0:88:99:0,120,1800	0/1:16,31:47:99:1129,0,440	1/1:0,17:17:51:697,51,0	0/0:68,0:68:99:0,120,1800	0/0:44,0:44:99:0,120,1800	1/1:0,21:21:63:854,63,0	1/1:0,31:31:93:1273,93,0	1/1:0,38:38:99:1540,114,0	0/0:71,0:71:99:0,120,1800	1/1:1,39:40:80:1548,80,0	0/0:82,0:82:99:0,120,1800	1/1:0,16:16:48:649,48,0	0/0:76,0:76:99:0,120,1800	1/1:0,35:35:99:1469,105,0	0/0:44,0:44:99:0,120,1800	0/0:68,0:68:99:0,120,1800
Chr1	7977469	.	AC	A	31.65	.	AC=1;AF=7.813e-03;AN=128;BaseQRankSum=-1.383e+00;DP=332;ExcessHet=0.0000;FS=0.000;InbreedingCoeff=0.2719;MLEAC=1;MLEAF=7.813e-03;MQ=60.00;MQRankSum=0.00;QD=7.91;ReadPosRankSum=-4.310e-01;SOR=0.105	GT:AD:DP:GQ:PL	0/0:4,0:4:6:0,6,90	0/0:2,0:2:3:0,3,45	0/0:8,0:8:24:0,24,229	0/0:2,0:2:6:0,6,55	0/0:4,0:4:12:0,12,136	./.:0,0:0:0:0,0,0	0/0:5,0:5:15:0,15,181	0/0:2,0:2:6:0,6,49	0/0:6,0:6:18:0,18,227	0/0:7,0:7:21:0,21,210	0/0:1,0:1:3:0,3,38	0/0:8,0:8:18:0,18,270	0/0:6,0:6:18:0,18,176	0/0:4,0:4:12:0,12,111	0/0:8,0:8:24:0,24,258	0/0:17,0:17:51:0,51,586	0/0:5,0:5:15:0,15,179	0/0:6,0:6:18:0,18,227	0/0:3,0:3:9:0,9,111	0/0:11,0:11:33:0,33,411	0/0:2,0:2:6:0,6,68	0/0:3,0:3:9:0,9,99	./.:0,0:0:0:0,0,0	0/0:2,0:2:6:0,6,75	0/0:3,0:3:6:0,6,90	0/0:2,0:2:6:0,6,74	0/0:4,0:4:12:0,12,99	0/0:9,0:9:27:0,27,310	0/0:3,0:3:3:0,3,45	0/0:7,0:7:21:0,21,267	0/0:5,0:5:15:0,15,200	0/0:5,0:5:15:0,15,160	./.:0,0:0:0:0,0,0	0/0:1,0:1:3:0,3,36	0/0:5,0:5:15:0,15,167	./.:0,0:0:0:0,0,0	0/0:2,0:2:6:0,6,69	0/0:8,0:8:24:0,24,317	0/0:1,0:1:3:0,3,35	0/0:2,0:2:6:0,6,79	0/0:3,0:3:3:0,3,45	0/0:3,0:3:3:0,3,45	./.:0,0:0:0:0,0,0	0/0:6,0:6:18:0,18,181	./.:0,0:0:0:0,0,0	0/0:4,0:4:12:0,12,122	0/0:5,0:5:15:0,15,154	0/0:3,0:3:9:0,9,93	0/0:6,0:6:12:0,12,180	0/0:2,0:2:6:0,6,76	0/0:3,0:3:9:0,9,83	0/0:10,0:10:30:0,30,318	0/0:9,0:9:18:0,18,270	0/0:9,0:9:27:0,27,351	0/1:2,2:4:46:48,0,46	0/0:11,0:11:33:0,33,367	0/0:7,0:7:21:0,21,244	0/0:11,0:11:33:0,33,302	0/0:1,0:1:3:0,3,37	0/0:3,0:3:6:0,6,90	0/0:5,0:5:15:0,15,165	0/0:6,0:6:18:0,18,193	./.:0,0:0:0:0,0,0	./.:0,0:0:0:0,0,0	./.:0,0:0:0:0,0,0	0/0:11,0:11:33:0,33,366	0/0:3,0:3:3:0,3,45	0/0:10,0:10:24:0,24,360	0/0:4,0:4:6:0,6,90	0/0:9,0:9:27:0,27,295	0/0:2,0:2:6:0,6,74	0/0:6,0:6:18:0,18,176	0/0:3,0:3:9:0,9,84
Chr1	7977470	.	C	A,*	1111.76	.	AC=23,1;AF=0.198,8.621e-03;AN=116;BaseQRankSum=-9.670e-01;DP=353;ExcessHet=0.0000;FS=20.238;InbreedingCoeff=0.5627;MLEAC=24,2;MLEAF=0.207,0.017;MQ=60.00;MQRankSum=0.00;QD=25.27;ReadPosRankSum=0.674;SOR=4.286	GT:AD:DP:GQ:PL	1/1:0,2,0:2:6:80,6,0,80,6,80	./.:1,0,0:1:0:0,0,0,0,0,0	0/0:8,0,0:8:24:0,24,229,24,229,229	0/0:2,0,0:2:6:0,6,55,6,55,55	0/1:2,2,0:4:68:68,0,72,75,79,153	./.:0,0,0:0:0:0,0,0,0,0,0	0/0:5,0,0:5:15:0,15,181,15,181,181	0/0:2,0,0:2:6:0,6,49,6,49,49	0/1:3,3,0:6:99:103,0,107,112,116,229	0/0:7,0,0:7:21:0,21,210,21,210,210	0/0:1,0,0:1:3:0,3,38,3,38,38	0/0:8,0,0:8:18:0,18,270,18,270,270	0/0:6,0,0:6:18:0,18,176,18,176,176	0/0:4,0,0:4:12:0,12,111,12,111,111	0/0:8,0,0:8:24:0,24,258,24,258,258	0/0:17,0,0:17:51:0,51,586,51,586,586	0/0:5,0,0:5:15:0,15,179,15,179,179	0/0:6,0,0:6:18:0,18,227,18,227,227	0/0:3,0,0:3:9:0,9,111,9,111,111	0/0:11,0,0:11:33:0,33,411,33,411,411	1/1:0,2,0:2:6:71,6,0,71,6,71	0/1:1,2,0:3:33:71,0,33,75,39,113	./.:0,0,0:0:0:0,0,0,0,0,0	0/0:2,0,0:2:6:0,6,75,6,75,75	1/1:0,2,0:2:6:51,6,0,51,6,51	0/0:2,0,0:2:6:0,6,74,6,74,74	0/0:4,0,0:4:12:0,12,99,12,99,99	0/0:9,0,0:9:27:0,27,310,27,310,310	0/0:2,0,0:2:0:0,0,1,0,1,1	0/0:7,0,0:7:21:0,21,267,21,267,267	0/1:2,3,0:5:37:77,0,37,82,46,128	0/0:5,0,0:5:15:0,15,160,15,160,160	./.:0,0,0:0:0:0,0,0,0,0,0	./.:1,0,0:1:0:0,0,0,0,0,0	0/0:5,0,0:5:15:0,15,167,15,167,167	./.:0,0,0:0:0:0,0,0,0,0,0	1/1:0,2,0:2:6:82,6,0,82,6,82	0/0:8,0,0:8:0:0,0,255,0,255,255	./.:1,0,0:1:0:0,0,0,0,0,0	0/0:2,0,0:2:6:0,6,79,6,79,79	./.:1,0,0:1:0:0,0,0,0,0,0	./.:2,0,0:2:0:0,0,0,0,0,0	./.:0,0,0:0:0:0,0,0,0,0,0	0/0:6,0,0:6:18:0,18,181,18,181,181	./.:0,0,0:0:0:0,0,0,0,0,0	0/0:4,0,0:4:12:0,12,122,12,122,122	0/0:5,0,0:5:0:0,0,93,0,93,93	0/0:3,0,0:3:9:0,9,93,9,93,93	0/0:6,0,0:6:0:0,0,182,0,182,182	1/1:0,2,0:2:6:79,6,0,79,6,79	0/0:3,0,0:3:9:0,9,83,9,83,83	0/0:10,0,0:10:30:0,30,318,30,318,318	1/1:0,6,0:6:18:215,18,0,215,18,215	0/0:9,0,0:9:27:0,27,351,27,351,351	1/2:0,2,2:4:46:143,59,48,57,0,46	0/0:11,0,0:11:33:0,33,367,33,367,367	0/0:7,0,0:7:21:0,21,244,21,244,244	0/0:11,0,0:11:33:0,33,302,33,302,302	0/0:1,0,0:1:3:0,3,37,3,37,37	1/1:0,2,0:2:6:76,6,0,76,6,76	0/0:5,0,0:5:15:0,15,165,15,165,165	0/0:6,0,0:6:18:0,18,193,18,193,193	./.:0,0,0:0:0:0,0,0,0,0,0	./.:0,0,0:0:0:0,0,0,0,0,0	./.:0,0,0:0:0:0,0,0,0,0,0	0/0:11,0,0:11:33:0,33,366,33,366,366	./.:1,0,0:1:0:0,0,0,0,0,0	0/0:10,0,0:10:24:0,24,360,24,360,360	1/1:0,2,0:2:6:80,6,0,80,6,80	0/0:9,0,0:9:27:0,27,295,27,295,295	1/1:0,2,0:2:6:83,6,0,83,6,83	0/0:6,0,0:6:18:0,18,176,18,176,176	0/0:3,0,0:3:9:0,9,84,9,84,84
Chr1	7978274	.	A	T	91961.1	.	AC=91;AF=0.623;AN=146;BaseQRankSum=1.09;DP=3605;ExcessHet=0.0000;FS=0.000;InbreedingCoeff=0.7374;MLEAC=91;MLEAF=0.623;MQ=60.00;MQRankSum=0.00;QD=30.82;ReadPosRankSum=0.238;SOR=0.756	GT:AD:DP:GQ:PL	0/0:27,0:27:81:0,81,996	0/0:13,0:13:39:0,39,485	1/1:0,48:48:99:1950,144,0	1/1:0,14:14:42:575,42,0	0/1:16,29:45:99:1059,0,524	0/1:8,6:14:99:202,0,256	1/1:0,66:66:99:2694,198,0	1/1:0,70:70:99:2889,211,0	0/1:28,48:76:99:1756,0,823	1/1:0,63:63:99:2526,190,0	1/1:0,75:75:99:3084,226,0	1/1:0,60:60:99:2467,181,0	1/1:0,79:79:99:3206,238,0	1/1:0,51:51:99:2025,153,0	1/1:0,65:65:99:2598,196,0	1/1:0,64:64:99:2628,193,0	1/1:0,47:47:99:1840,141,0	1/1:0,57:57:99:2354,172,0	1/1:0,11:11:33:445,33,0	1/1:0,40:40:99:1623,120,0	0/0:22,0:22:47:0,47,703	0/1:14,26:40:99:951,0,424	0/0:34,0:34:99:0,99,1293	1/1:0,9:9:27:364,27,0	0/0:19,0:19:57:0,57,751	1/1:0,31:31:93:1264,93,0	1/1:0,14:14:42:567,42,0	1/1:0,29:29:87:1172,87,0	0/1:20,14:34:99:443,0,623	1/1:0,44:44:99:1794,132,0	0/1:28,24:52:99:821,0,983	1/1:0,39:39:99:1524,117,0	0/0:31,0:31:87:0,87,1305	0/0:33,0:33:99:0,99,1245	1/1:0,66:66:99:2729,199,0	0/0:11,0:11:33:0,33,367	0/0:17,0:17:51:0,51,602	0/1:8,48:56:99:1821,0,130	0/0:34,0:34:99:0,99,1485	1/1:0,40:40:99:1628,120,0	0/0:24,0:24:72:0,72,878	0/0:31,0:31:90:0,90,1115	1/1:0,26:26:78:1033,78,0	1/1:0,75:75:99:3063,226,0	0/0:16,0:16:42:0,42,630	1/1:0,46:46:99:1881,138,0	0/1:17,19:36:99:680,0,555	1/1:0,34:34:99:1274,102,0	1/1:0,77:77:99:3164,232,0	0/0:28,0:28:81:0,81,1080	1/1:0,31:31:93:1124,93,0	1/1:0,29:29:87:1084,87,0	0/0:45,0:45:99:0,120,1800	1/1:0,73:73:99:2956,220,0	0/0:18,0:18:54:0,54,701	1/1:0,61:61:99:2518,184,0	1/1:0,82:82:99:3341,247,0	1/1:0,68:68:99:2829,205,0	0/1:35,9:44:99:239,0,1153	0/0:19,0:19:57:0,57,679	1/1:0,73:73:99:2934,220,0	1/1:0,38:38:99:1584,114,0	0/0:38,0:38:99:0,105,1532	0/0:35,0:35:99:0,100,1255	0/0:45,0:45:99:0,111,1665	1/1:0,61:61:99:2481,184,0	0/0:43,0:43:99:0,110,1800	1/1:0,65:65:99:2681,196,0	0/0:41,0:41:99:0,101,1667	1/1:0,66:66:99:2626,199,0	0/0:40,0:40:99:0,102,1620	1/1:0,42:42:99:1676,126,0	1/1:0,41:41:99:1634,123,0
Chr1	7978412	.	AAAAG	A	50.36	.	AC=1;AF=8.929e-03;AN=112;BaseQRankSum=0.00;DP=153;ExcessHet=0.0000;FS=0.000;InbreedingCoeff=0.2561;MLEAC=2;MLEAF=0.018;MQ=60.00;MQRankSum=0.00;QD=12.59;ReadPosRankSum=-4.310e-01;SOR=0.578	GT:AD:DP:GQ:PGT:PID:PL:PS	0/0:2,0:2:6:.:.:0,6,90	0/0:2,0:2:6:.:.:0,6,90	0/0:3,0:3:9:.:.:0,9,82	./.:0,0:0:0:.:.:0,0,0	0/0:1,0:1:3:.:.:0,3,36	0|0:4,0:4:12:0|1:7978408_TAGAAAA_T:0,12,153:7978408	./.:0,0:0:0:.:.:0,0,0	0/0:1,0:1:3:.:.:0,3,38	0|0:6,0:6:18:0|1:7978408_TAGAAAA_T:0,18,243:7978408	0/0:2,0:2:6:.:.:0,6,74	0/0:6,0:6:18:.:.:0,18,243	./.:0,0:0:0:.:.:0,0,0	0/0:4,0:4:12:.:.:0,12,146	0/0:3,0:3:9:.:.:0,9,94	0/0:4,0:4:12:.:.:0,12,142	0/0:6,0:6:15:.:.:0,15,225	0/0:1,0:1:3:.:.:0,3,36	0/0:2,0:2:6:.:.:0,6,77	./.:0,0:0:0:.:.:0,0,0	0/0:1,0:1:3:.:.:0,3,16	0/0:1,0:1:3:.:.:0,3,33	./.:0,0:0:0:.:.:0,0,0	./.:0,0:0:0:.:.:0,0,0	0/0:1,0:1:3:.:.:0,3,33	./.:0,0:0:0:.:.:0,0,0	0/0:3,0:3:9:.:.:0,9,72	./.:0,0:0:0:.:.:0,0,0	./.:0,0:0:0:.:.:0,0,0	./.:0,0:0:0:.:.:0,0,0	0/0:1,0:1:3:.:.:0,3,37	0/0:2,0:2:6:.:.:0,6,90	./.:0,0:0:0:.:.:0,0,0	0/0:2,0:2:3:.:.:0,3,45	0|0:2,0:2:6:0|1:7978408_TAGAAAA_T:0,6,87:7978408	0/0:3,0:3:9:.:.:0,9,79	./.:0,0:0:0:.:.:0,0,0	0/0:1,0:1:3:.:.:0,3,18	0/0:1,0:1:3:.:.:0,3,39	0|0:1,0:1:3:0|1:7978408_TAGAAAA_T:0,3,42:7978408	0/0:2,0:2:6:.:.:0,6,55	0/0:1,0:1:3:.:.:0,3,36	0|0:1,0:1:3:0|1:7978408_TAGAAAA_T:0,3,21:7978408	./.:0,0:0:0:.:.:0,0,0	0/0:1,0:1:3:.:.:0,3,35	0/1:2,2:4:62:.:.:64,0,62	0/0:3,0:3:9:.:.:0,9,102	0/0:1,0:1:3:.:.:0,3,19	0/0:3,0:3:9:.:.:0,9,103	0/0:1,0:1:3:.:.:0,3,37	./.:0,0:0:0:.:.:0,0,0	0/0:2,0:2:6:.:.:0,6,49	0/0:2,0:2:6:.:.:0,6,76	0/0:3,0:3:9:.:.:0,9,111	0/0:5,0:5:15:.:.:0,15,187	0/0:3,0:3:9:.:.:0,9,135	0/0:4,0:4:12:.:.:0,12,134	0/0:3,0:3:9:.:.:0,9,112	0/0:2,0:2:6:.:.:0,6,73	0|0:4,0:4:12:0|1:7978408_TAGAAAA_T:0,12,153:7978408	0|0:2,0:2:6:0|1:7978408_TAGAAAA_T:0,6,63:7978408	0/0:1,0:1:3:.:.:0,3,37	0/0:7,0:7:21:.:.:0,21,240	0/0:1,0:1:3:.:.:0,3,35	./.:0,0:0:0:.:.:0,0,0	0/0:4,0:4:12:.:.:0,12,180	0/0:4,0:4:12:.:.:0,12,137	0|0:2,0:2:6:0|1:7978408_TAGAAAA_T:0,6,86:7978408	0/0:3,0:3:9:.:.:0,9,100	0/0:5,0:5:15:.:.:0,15,177	0/0:3,0:3:9:.:.:0,9,86	0|0:2,0:2:6:0|1:7978408_TAGAAAA_T:0,6,63:7978408	./.:0,0:0:0:.:.:0,0,0	./.:0,0:0:0:.:.:0,0,0
Chr1	7978414	.	AAG	*,A	506.79	.	AC=1,9;AF=0.010,0.090;AN=100;DP=151;ExcessHet=0.0000;FS=1.475;InbreedingCoeff=0.4714;MLEAC=2,10;MLEAF=0.020,0.100;MQ=60.00;QD=33.79;SOR=1.112	GT:AD:DP:GQ:PGT:PID:PL:PS	2/2:0,0,2:2:6:.:.:89,89,90,6,6,0	0/0:2,0,0:2:6:.:.:0,6,90,6,90,90	0/0:3,0,0:3:9:.:.:0,9,82,9,82,82	./.:0,0,0:0:0:.:.:0,0,0,0,0,0	0/0:1,0,0:1:3:.:.:0,3,36,3,36,36	0|0:4,0,0:4:12:0|1:7978408_TAGAAAA_T:0,12,153,12,153,153:7978408	./.:0,0,0:0:0:.:.:0,0,0,0,0,0	0/0:1,0,0:1:3:.:.:0,3,38,3,38,38	0|0:6,0,0:6:18:0|1:7978408_TAGAAAA_T:0,18,242,18,242,243:7978408	0/0:2,0,0:2:6:.:.:0,6,74,6,74,74	0/0:6,0,0:6:18:.:.:0,18,243,18,243,243	./.:0,0,0:0:0:.:.:0,0,0,0,0,0	0/0:4,0,0:4:12:.:.:0,12,146,12,146,146	0/0:3,0,0:3:9:.:.:0,9,94,9,94,94	0/0:4,0,0:4:12:.:.:0,12,142,12,142,142	0/0:6,0,0:6:15:.:.:0,15,225,15,225,225	0/0:1,0,0:1:3:.:.:0,3,36,3,36,36	0/0:2,0,0:2:6:.:.:0,6,77,6,77,77	./.:0,0,0:0:0:.:.:0,0,0,0,0,0	./.:1,0,0:1:0:.:.:0,0,0,0,0,0	./.:1,0,0:1:0:.:.:0,0,0,0,0,0	./.:0,0,0:0:0:.:.:0,0,0,0,0,0	./.:0,0,0:0:0:.:.:0,0,0,0,0,0	0/0:1,0,0:1:3:.:.:0,3,33,3,33,33	./.:0,0,0:0:0:.:.:0,0,0,0,0,0	0/0:3,0,0:3:9:.:.:0,9,72,9,72,72	./.:0,0,0:0:0:.:.:0,0,0,0,0,0	./.:0,0,0:0:0:.:.:0,0,0,0,0,0	./.:0,0,0:0:0:.:.:0,0,0,0,0,0	0/0:1,0,0:1:3:.:.:0,3,37,3,37,37	2/2:0,0,2:2:6:.:.:89,89,90,6,6,0	./.:0,0,0:0:0:.:.:0,0,0,0,0,0	./.:1,0,0:1:0:.:.:0,0,0,0,0,0	0|0:2,0,0:2:6:0|1:7978408_TAGAAAA_T:0,6,86,6,86,87:7978408	0/0:3,0,0:3:9:.:.:0,9,79,9,79,79	./.:0,0,0:0:0:.:.:0,0,0,0,0,0	./.:1,0,0:1:0:.:.:0,0,0,0,0,0	0/0:1,0,0:1:3:.:.:0,3,39,3,39,39	0|0:1,0,0:1:3:0|1:7978408_TAGAAAA_T:0,3,42,3,42,42:7978408	0/0:2,0,0:2:6:.:.:0,6,55,6,55,55	./.:1,0,0:1:0:.:.:0,0,0,0,0,0	0|0:1,0,0:1:3:0|1:7978408_TAGAAAA_T:0,3,21,3,21,21:7978408	./.:0,0,0:0:0:.:.:0,0,0,0,0,0	0/0:1,0,0:1:3:.:.:0,3,35,3,35,35	1/2:0,2,2:4:62:.:.:167,72,62,75,0,64	0/0:3,0,0:3:6:.:.:0,6,90,6,90,90	0/0:1,0,0:1:3:.:.:0,3,19,3,19,19	0/0:3,0,0:3:9:.:.:0,9,103,9,103,103	0/0:1,0,0:1:3:.:.:0,3,37,3,37,37	./.:0,0,0:0:0:.:.:0,0,0,0,0,0	0/0:2,0,0:2:6:.:.:0,6,49,6,49,49	0/0:2,0,0:2:6:.:.:0,6,76,6,76,76	0/0:3,0,0:3:9:.:.:0,9,111,9,111,111	0/0:5,0,0:5:15:.:.:0,15,187,15,187,187	2/2:0,0,3:3:9:.:.:133,134,135,9,9,0	0/0:4,0,0:4:12:.:.:0,12,134,12,134,134	0/0:3,0,0:3:9:.:.:0,9,112,9,112,112	0/0:2,0,0:2:6:.:.:0,6,73,6,73,73	0|0:4,0,0:4:12:0|1:7978408_TAGAAAA_T:0,12,153,12,153,153:7978408	0|0:2,0,0:2:6:0|1:7978408_TAGAAAA_T:0,6,63,6,63,63:7978408	0/0:1,0,0:1:3:.:.:0,3,37,3,37,37	0/0:7,0,0:7:21:.:.:0,21,240,21,240,240	./.:1,0,0:1:0:.:.:0,0,0,0,0,0	./.:0,0,0:0:0:.:.:0,0,0,0,0,0	2/2:0,0,4:4:12:.:.:178,179,180,12,12,0	0/0:4,0,0:4:12:.:.:0,12,137,12,137,137	0|0:2,0,0:2:6:0|1:7978408_TAGAAAA_T:0,6,86,6,86,86:7978408	0/0:3,0,0:3:9:.:.:0,9,100,9,100,100	0/0:5,0,0:5:15:.:.:0,15,177,15,177,177	0/0:3,0,0:3:9:.:.:0,9,86,9,86,86	0|0:2,0,0:2:6:0|1:7978408_TAGAAAA_T:0,6,63,6,63,63:7978408	./.:0,0,0:0:0:.:.:0,0,0,0,0,0	./.:0,0,0:0:0:.:.:0,0,0,0,0,0
Chr1	7978415	.	AG	A,*	169.74	.	AC=4,10;AF=0.043,0.106;AN=94;DP=145;ExcessHet=0.0000;FS=0.000;InbreedingCoeff=0.5125;MLEAC=5,12;MLEAF=0.053,0.128;MQ=60.00;QD=8.49;SOR=0.693	GT:AD:DP:GQ:PL	2/2:0,0,2:2:6:89,89,89,6,6,0	1/1:0,2,0:2:6:62,6,0,62,6,62	0/0:3,0,0:3:9:0,9,82,9,82,82	./.:0,0,0:0:0:0,0,0,0,0,0	./.:1,0,0:1:0:0,0,0,0,0,0	0/0:4,0,0:4:12:0,12,144,12,144,144	./.:0,0,0:0:0:0,0,0,0,0,0	0/0:1,0,0:1:3:0,3,38,3,38,38	0/0:6,0,0:6:18:0,18,249,18,249,249	0/0:2,0,0:2:6:0,6,74,6,74,74	0/0:6,0,0:6:18:0,18,243,18,243,243	./.:0,0,0:0:0:0,0,0,0,0,0	0/0:4,0,0:4:12:0,12,146,12,146,146	0/0:3,0,0:3:9:0,9,94,9,94,94	0/0:4,0,0:4:12:0,12,142,12,142,142	0/0:6,0,0:6:15:0,15,225,15,225,225	0/0:1,0,0:1:3:0,3,36,3,36,36	0/0:2,0,0:2:6:0,6,77,6,77,77	./.:0,0,0:0:0:0,0,0,0,0,0	./.:1,0,0:1:0:0,0,0,0,0,0	./.:1,0,0:1:0:0,0,0,0,0,0	./.:0,0,0:0:0:0,0,0,0,0,0	./.:0,0,0:0:0:0,0,0,0,0,0	0/0:1,0,0:1:3:0,3,33,3,33,33	./.:0,0,0:0:0:0,0,0,0,0,0	0/0:3,0,0:3:9:0,9,72,9,72,72	./.:0,0,0:0:0:0,0,0,0,0,0	./.:0,0,0:0:0:0,0,0,0,0,0	./.:0,0,0:0:0:0,0,0,0,0,0	0/0:1,0,0:1:3:0,3,37,3,37,37	2/2:0,0,2:2:6:89,89,89,6,6,0	./.:0,0,0:0:0:0,0,0,0,0,0	./.:1,0,0:1:0:0,0,0,0,0,0	0/0:2,0,0:2:6:0,6,80,6,80,80	0/0:3,0,0:3:9:0,9,79,9,79,79	./.:0,0,0:0:0:0,0,0,0,0,0	./.:1,0,0:1:0:0,0,0,0,0,0	0/0:1,0,0:1:3:0,3,39,3,39,39	0/0:2,0,0:2:6:0,6,82,6,82,82	0/0:2,0,0:2:6:0,6,55,6,55,55	./.:1,0,0:1:0:0,0,0,0,0,0	0/0:1,0,0:1:3:0,3,40,3,40,40	./.:0,0,0:0:0:0,0,0,0,0,0	0/0:1,0,0:1:3:0,3,35,3,35,35	2/2:0,0,2:4:9:105,96,90,10,9,0	0/0:3,0,0:3:0:0,0,49,0,49,49	./.:1,0,0:1:0:0,0,0,0,0,0	0/0:3,0,0:3:9:0,9,103,9,103,103	0/0:1,0,0:1:3:0,3,37,3,37,37	./.:0,0,0:0:0:0,0,0,0,0,0	0/0:2,0,0:2:6:0,6,49,6,49,49	0/0:2,0,0:2:6:0,6,76,6,76,76	0/0:3,0,0:3:9:0,9,119,9,119,119	0/0:5,0,0:5:15:0,15,187,15,187,187	2/2:0,0,3:3:9:133,134,134,9,9,0	0/0:4,0,0:4:12:0,12,134,12,134,134	0/0:3,0,0:3:9:0,9,112,9,112,112	0/0:2,0,0:2:6:0,6,73,6,73,73	0/0:4,0,0:4:12:0,12,130,12,130,130	0/0:2,0,0:2:6:0,6,81,6,81,81	./.:1,0,0:1:0:0,0,0,0,0,0	0/0:7,0,0:7:21:0,21,240,21,240,240	./.:1,0,0:1:0:0,0,0,0,0,0	./.:0,0,0:0:0:0,0,0,0,0,0	2/2:0,0,4:4:12:178,178,179,12,12,0	0/0:4,0,0:4:12:0,12,137,12,137,137	0/0:2,0,0:2:6:0,6,80,6,80,80	0/0:3,0,0:3:9:0,9,100,9,100,100	1/1:0,5,0:5:15:141,15,0,141,15,141	0/0:3,0,0:3:9:0,9,86,9,86,86	0/0:2,0,0:2:6:0,6,84,6,84,84	./.:0,0,0:0:0:0,0,0,0,0,0	./.:0,0,0:0:0:0,0,0,0,0,0
Chr1	7978416	.	G	*,A	306.55	.	AC=14,18;AF=0.149,0.191;AN=94;BaseQRankSum=1.38;DP=148;ExcessHet=0.0000;FS=1.773;InbreedingCoeff=0.5696;MLEAC=19,18;MLEAF=0.202,0.191;MQ=60.00;MQRankSum=0.00;QD=6.52;ReadPosRankSum=0.674;SOR=0.332	GT:AD:DP:GQ:PGT:PID:PL:PS	1/1:0,2,0:2:6:.:.:89,6,0,89,6,89	1/1:0,2,0:2:6:.:.:62,6,0,63,6,66	0/0:3,0,0:3:9:.:.:0,9,82,9,82,82	./.:0,0,0:0:0:.:.:0,0,0,0,0,0	./.:1,0,0:1:0:.:.:0,0,0,0,0,0	2|2:0,0,4:4:11:1|1:7978408_TAGAAAA_T:93,93,93,11,11,0:7978408	./.:0,0,0:0:0:.:.:0,0,0,0,0,0	0/0:1,0,0:1:3:.:.:0,3,38,3,38,38	0|2:4,0,2:6:2:1|0:7978408_TAGAAAA_T:2,14,162,0,148,143:7978408	0/0:2,0,0:2:6:.:.:0,6,74,6,74,74	0/0:6,0,0:6:15:.:.:0,15,225,15,225,225	./.:0,0,0:0:0:.:.:0,0,0,0,0,0	0/0:4,0,0:4:12:.:.:0,12,146,12,146,146	0/0:3,0,0:3:9:.:.:0,9,94,9,94,94	0/0:4,0,0:4:12:.:.:0,12,142,12,142,142	0/0:6,0,0:6:15:.:.:0,15,225,15,225,225	0/0:1,0,0:1:3:.:.:0,3,36,3,36,36	0/0:2,0,0:2:6:.:.:0,6,77,6,77,77	./.:0,0,0:0:0:.:.:0,0,0,0,0,0	./.:1,0,0:1:0:.:.:0,0,0,0,0,0	./.:1,0,0:1:0:.:.:0,0,0,0,0,0	./.:0,0,0:0:0:.:.:0,0,0,0,0,0	./.:0,0,0:0:0:.:.:0,0,0,0,0,0	0/0:1,0,0:1:3:.:.:0,3,33,3,33,33	./.:0,0,0:0:0:.:.:0,0,0,0,0,0	0/0:3,0,0:3:9:.:.:0,9,72,9,72,72	./.:0,0,0:0:0:.:.:0,0,0,0,0,0	./.:0,0,0:0:0:.:.:0,0,0,0,0,0	./.:0,0,0:0:0:.:.:0,0,0,0,0,0	0/0:1,0,0:1:3:.:.:0,3,37,3,37,37	1/1:0,2,0:2:6:.:.:89,6,0,89,6,89	./.:0,0,0:0:0:.:.:0,0,0,0,0,0	./.:1,0,0:1:0:.:.:0,0,0,0,0,0	2|2:0,0,2:2:6:1|1:7978408_TAGAAAA_T:51,51,51,6,6,0:7978408	0/0:3,0,0:3:9:.:.:0,9,79,9,79,79	./.:0,0,0:0:0:.:.:0,0,0,0,0,0	./.:1,0,0:1:0:.:.:0,0,0,0,0,0	0/0:1,0,0:1:3:.:.:0,3,39,3,39,39	2|2:0,0,1:1:3:1|1:7978408_TAGAAAA_T:12,12,12,3,3,0:7978408	0/0:2,0,0:2:6:.:.:0,6,55,6,55,55	./.:1,0,0:1:0:.:.:0,0,0,0,0,0	2|2:0,0,1:1:2:1|1:7978408_TAGAAAA_T:8,8,8,2,2,0:7978408	./.:0,0,0:0:0:.:.:0,0,0,0,0,0	0/0:1,0,0:1:3:.:.:0,3,35,3,35,35	1/1:0,4,0:4:12:.:.:166,12,0,171,12,180	0/0:3,0,0:3:0:.:.:0,0,49,0,49,49	./.:1,0,0:1:0:.:.:0,0,0,0,0,0	0/0:3,0,0:3:9:.:.:0,9,103,9,103,103	0/0:1,0,0:1:3:.:.:0,3,37,3,37,37	./.:0,0,0:0:0:.:.:0,0,0,0,0,0	0/0:2,0,0:2:6:.:.:0,6,49,6,49,49	0/0:2,0,0:2:6:.:.:0,6,76,6,76,76	2/2:0,0,3:3:8:.:.:88,93,112,8,9,0	0/0:6,0,0:6:18:.:.:0,18,208,18,208,208	1/1:0,3,0:3:9:.:.:133,9,0,134,9,134	0/0:4,0,0:4:12:.:.:0,12,134,12,134,134	0/0:3,0,0:3:9:.:.:0,9,112,9,112,112	0/0:2,0,0:2:6:.:.:0,6,73,6,73,73	0|2:2,0,2:4:8:1|0:7978408_TAGAAAA_T:8,14,58,0,43,38:7978408	2|2:0,0,2:2:5:1|1:7978408_TAGAAAA_T:19,19,19,5,5,0:7978408	./.:1,0,0:1:0:.:.:0,0,0,0,0,0	0/0:7,0,0:7:21:.:.:0,21,240,21,240,240	./.:1,0,0:1:0:.:.:0,0,0,0,0,0	./.:0,0,0:0:0:.:.:0,0,0,0,0,0	1/1:0,4,0:4:12:.:.:178,12,0,178,12,179	0/0:4,0,0:4:12:.:.:0,12,137,12,137,137	2|2:0,0,2:2:6:1|1:7978408_TAGAAAA_T:51,51,51,6,6,0:7978408	0/0:3,0,0:3:9:.:.:0,9,100,9,100,100	1/1:0,5,0:5:15:.:.:141,15,0,152,15,183	0/0:3,0,0:3:9:.:.:0,9,86,9,86,86	2|2:0,0,2:2:5:1|1:7978408_TAGAAAA_T:19,19,19,5,5,0:7978408	./.:0,0,0:0:0:.:.:0,0,0,0,0,0	./.:0,0,0:0:0:.:.:0,0,0,0,0,0
Chr1	7978746	.	CTGTATA	C	586.04	.	AC=12;AF=0.231;AN=52;DP=60;ExcessHet=0.0000;FS=0.000;InbreedingCoeff=0.3984;MLEAC=26;MLEAF=0.500;MQ=60.00;QD=33.33;SOR=2.833	GT:AD:DP:GQ:PGT:PID:PL:PS	./.:0,0:0:0:.:.:0,0,0	./.:0,0:0:0:.:.:0,0,0	0/0:1,0:1:3:.:.:0,3,32	./.:0,0:0:0:.:.:0,0,0	./.:0,0:0:0:.:.:0,0,0	./.:0,0:0:0:.:.:0,0,0	./.:0,0:0:0:.:.:0,0,0	./.:0,0:0:0:.:.:0,0,0	0/0:2,0:2:3:.:.:0,3,45	0/0:3,0:3:9:.:.:0,9,85	./.:0,0:0:0:.:.:0,0,0	./.:0,0:0:0:.:.:0,0,0	0/0:3,0:3:9:.:.:0,9,73	./.:0,0:0:0:.:.:0,0,0	./.:0,0:0:0:.:.:0,0,0	0/0:2,0:2:6:.:.:0,6,45	./.:0,0:0:0:.:.:0,0,0	./.:0,0:0:0:.:.:0,0,0	./.:0,0:0:0:.:.:0,0,0	0/0:1,0:1:3:.:.:0,3,37	./.:0,0:0:0:.:.:0,0,0	./.:0,0:0:0:.:.:0,0,0	./.:0,0:0:0:.:.:0,0,0	./.:0,0:0:0:.:.:0,0,0	./.:1,0:1:0:.:.:0,0,0	./.:0,0:0:0:.:.:0,0,0	./.:0,0:0:0:.:.:0,0,0	0/0:1,0:1:3:.:.:0,3,36	./.:0,0:0:0:.:.:0,0,0	0/0:3,0:3:9:.:.:0,9,105	0/0:3,0:3:6:.:.:0,6,90	0/0:1,0:1:3:.:.:0,3,36	./.:0,0:0:0:.:.:0,0,0	./.:0,0:0:0:.:.:0,0,0	./.:0,0:0:0:.:.:0,0,0	./.:1,0:1:0:.:.:0,0,0	1|1:0,2:2:6:1|1:7978746_CTGTATA_C:90,6,0:7978746	0/0:2,0:2:6:.:.:0,6,53	./.:1,0:1:0:.:.:0,0,0	./.:0,0:0:0:.:.:0,0,0	1|1:0,2:2:6:1|1:7978746_CTGTATA_C:90,6,0:7978746	./.:0,0:0:0:.:.:0,0,0	./.:0,0:0:0:.:.:0,0,0	./.:0,0:0:0:.:.:0,0,0	1|1:0,3:3:9:1|1:7978746_CTGTATA_C:120,9,0:7978746	0/0:1,0:1:3:.:.:0,3,36	./.:0,0:0:0:.:.:0,0,0	./.:0,0:0:0:.:.:0,0,0	./.:0,0:0:0:.:.:0,0,0	./.:0,0:0:0:.:.:0,0,0	0/0:1,0:1:3:.:.:0,3,30	./.:0,0:0:0:.:.:0,0,0	./.:0,0:0:0:.:.:0,0,0	0/0:2,0:2:6:.:.:0,6,74	./.:0,0:0:0:.:.:0,0,0	0/0:3,0:3:9:.:.:0,9,80	./.:0,0:0:0:.:.:0,0,0	0/0:3,0:3:9:.:.:0,9,83	./.:1,0:1:0:.:.:0,0,0	./.:0,0:0:0:.:.:0,0,0	0/0:1,0:1:3:.:.:0,3,36	0/0:1,0:1:3:.:.:0,3,34	1|1:0,1:1:3:1|1:7978746_CTGTATA_C:45,3,0:7978746	./.:0,0:0:0:.:.:0,0,0	./.:0,0:0:0:.:.:0,0,0	0/0:2,0:2:6:.:.:0,6,49	./.:1,0:1:0:.:.:0,0,0	0/0:3,0:3:9:.:.:0,9,113	1|1:0,3:3:9:1|1:7978746_CTGTATA_C:126,9,0:7978746	./.:0,0:0:0:.:.:0,0,0	1|1:0,2:2:6:1|1:7978746_CTGTATA_C:85,6,0:7978746	./.:0,0:0:0:.:.:0,0,0	./.:0,0:0:0:.:.:0,0,0
Chr1	7978754	.	T	C	599.33	.	AC=12;AF=0.240;AN=50;DP=55;ExcessHet=0.0000;FS=0.000;InbreedingCoeff=0.3876;MLEAC=28;MLEAF=0.560;MQ=60.00;QD=26.54;SOR=2.833	GT:AD:DP:GQ:PGT:PID:PL:PS	./.:0,0:0:0:.:.:0,0,0	./.:0,0:0:0:.:.:0,0,0	0/0:1,0:1:3:.:.:0,3,32	./.:0,0:0:0:.:.:0,0,0	./.:0,0:0:0:.:.:0,0,0	./.:0,0:0:0:.:.:0,0,0	./.:0,0:0:0:.:.:0,0,0	./.:0,0:0:0:.:.:0,0,0	./.:1,0:1:0:.:.:0,0,0	0/0:3,0:3:9:.:.:0,9,85	./.:0,0:0:0:.:.:0,0,0	./.:0,0:0:0:.:.:0,0,0	0/0:3,0:3:9:.:.:0,9,73	./.:0,0:0:0:.:.:0,0,0	./.:0,0:0:0:.:.:0,0,0	0/0:1,0:1:3:.:.:0,3,33	./.:0,0:0:0:.:.:0,0,0	./.:0,0:0:0:.:.:0,0,0	./.:0,0:0:0:.:.:0,0,0	0/0:1,0:1:3:.:.:0,3,37	./.:0,0:0:0:.:.:0,0,0	./.:0,0:0:0:.:.:0,0,0	./.:0,0:0:0:.:.:0,0,0	./.:0,0:0:0:.:.:0,0,0	./.:1,0:1:0:.:.:0,0,0	./.:0,0:0:0:.:.:0,0,0	./.:0,0:0:0:.:.:0,0,0	0/0:1,0:1:3:.:.:0,3,36	./.:0,0:0:0:.:.:0,0,0	0/0:3,0:3:9:.:.:0,9,105	0/0:3,0:3:0:.:.:0,0,9	0/0:1,0:1:3:.:.:0,3,36	./.:0,0:0:0:.:.:0,0,0	./.:0,0:0:0:.:.:0,0,0	./.:0,0:0:0:.:.:0,0,0	./.:1,0:1:0:.:.:0,0,0	1|1:0,2:2:6:1|1:7978746_CTGTATA_C:90,6,0:7978746	0/0:2,0:2:6:.:.:0,6,53	./.:1,0:1:0:.:.:0,0,0	./.:0,0:0:0:.:.:0,0,0	1|1:0,2:2:6:1|1:7978746_CTGTATA_C:90,6,0:7978746	./.:0,0:0:0:.:.:0,0,0	./.:0,0:0:0:.:.:0,0,0	./.:0,0:0:0:.:.:0,0,0	1|1:0,3:3:9:1|1:7978746_CTGTATA_C:120,9,0:7978746	0/0:1,0:1:3:.:.:0,3,36	./.:0,0:0:0:.:.:0,0,0	./.:0,0:0:0:.:.:0,0,0	./.:0,0:0:0:.:.:0,0,0	./.:0,0:0:0:.:.:0,0,0	0/0:1,0:1:3:.:.:0,3,30	./.:0,0:0:0:.:.:0,0,0	./.:0,0:0:0:.:.:0,0,0	0/0:2,0:2:6:.:.:0,6,74	./.:0,0:0:0:.:.:0,0,0	0/0:3,0:3:9:.:.:0,9,80	./.:0,0:0:0:.:.:0,0,0	0/0:3,0:3:9:.:.:0,9,83	./.:1,0:1:0:.:.:0,0,0	./.:0,0:0:0:.:.:0,0,0	0/0:1,0:1:3:.:.:0,3,36	0/0:1,0:1:3:.:.:0,3,34	1|1:0,1:1:3:1|1:7978746_CTGTATA_C:45,3,0:7978746	./.:0,0:0:0:.:.:0,0,0	./.:0,0:0:0:.:.:0,0,0	0/0:2,0:2:6:.:.:0,6,49	./.:1,0:1:0:.:.:0,0,0	0/0:2,0:2:6:.:.:0,6,62	1|1:0,3:3:9:1|1:7978746_CTGTATA_C:126,9,0:7978746	./.:0,0:0:0:.:.:0,0,0	1|1:0,2:2:6:1|1:7978746_CTGTATA_C:85,6,0:7978746	./.:0,0:0:0:.:.:0,0,0	./.:0,0:0:0:.:.:0,0,0
Chr1	7978958	.	A	AT	101.34	.	AC=2;AF=0.250;AN=8;DP=5;ExcessHet=0.0000;FS=0.000;InbreedingCoeff=0.3368;MLEAC=13;MLEAF=1.00;MQ=60.00;QD=29.21;SOR=2.303	GT:AD:DP:GQ:PL	./.:0,0:0:0:0,0,0	./.:0,0:0:0:0,0,0	./.:0,0:0:0:0,0,0	./.:0,0:0:0:0,0,0	./.:0,0:0:0:0,0,0	./.:0,0:0:0:0,0,0	./.:0,0:0:0:0,0,0	./.:0,0:0:0:0,0,0	./.:0,0:0:0:0,0,0	./.:0,0:0:0:0,0,0	./.:0,0:0:0:0,0,0	./.:0,0:0:0:0,0,0	./.:0,0:0:0:0,0,0	./.:0,0:0:0:0,0,0	./.:0,0:0:0:0,0,0	./.:0,0:0:0:0,0,0	./.:0,0:0:0:0,0,0	./.:0,0:0:0:0,0,0	./.:0,0:0:0:0,0,0	./.:0,0:0:0:0,0,0	./.:0,0:0:0:0,0,0	./.:0,0:0:0:0,0,0	./.:0,0:0:0:0,0,0	./.:0,0:0:0:0,0,0	./.:0,0:0:0:0,0,0	0/0:1,0:1:3:0,3,36	./.:0,0:0:0:0,0,0	./.:0,0:0:0:0,0,0	./.:0,0:0:0:0,0,0	./.:0,0:0:0:0,0,0	./.:0,0:0:0:0,0,0	./.:0,0:0:0:0,0,0	./.:0,0:0:0:0,0,0	./.:0,0:0:0:0,0,0	./.:0,0:0:0:0,0,0	./.:0,0:0:0:0,0,0	./.:0,0:0:0:0,0,0	./.:0,0:0:0:0,0,0	./.:0,0:0:0:0,0,0	./.:0,0:0:0:0,0,0	./.:0,0:0:0:0,0,0	./.:0,0:0:0:0,0,0	./.:0,0:0:0:0,0,0	./.:0,0:0:0:0,0,0	./.:0,0:0:0:0,0,0	0/0:1,0:1:3:0,3,20	./.:0,0:0:0:0,0,0	./.:0,0:0:0:0,0,0	./.:0,0:0:0:0,0,0	./.:0,0:0:0:0,0,0	./.:0,0:0:0:0,0,0	./.:0,0:0:0:0,0,0	./.:0,0:0:0:0,0,0	./.:0,0:0:0:0,0,0	./.:0,0:0:0:0,0,0	./.:0,0:0:0:0,0,0	./.:0,0:0:0:0,0,0	./.:0,0:0:0:0,0,0	0/0:1,0:1:3:0,3,37	./.:0,0:0:0:0,0,0	./.:0,0:0:0:0,0,0	./.:0,0:0:0:0,0,0	./.:0,0:0:0:0,0,0	./.:0,0:0:0:0,0,0	./.:0,0:0:0:0,0,0	./.:0,0:0:0:0,0,0	./.:0,0:0:0:0,0,0	1/1:0,2:2:6:61,6,0	./.:0,0:0:0:0,0,0	./.:0,0:0:0:0,0,0	./.:0,0:0:0:0,0,0	./.:0,0:0:0:0,0,0	./.:0,0:0:0:0,0,0
Chr1	7981846	.	A	G	6700.58	.	AC=51;AF=0.349;AN=146;BaseQRankSum=-2.110e+00;DP=1674;ExcessHet=0.0000;FS=14.081;InbreedingCoeff=0.8111;MLEAC=49;MLEAF=0.336;MQ=60.00;MQRankSum=0.00;QD=23.93;ReadPosRankSum=1.34;SOR=4.174	GT:AD:DP:GQ:PL	1/1:0,6:6:18:238,18,0	1/1:0,16:16:48:628,48,0	0/0:40,0:40:99:0,120,1564	0/0:33,0:33:99:0,99,1195	0/0:27,0:27:41:0,41,1006	0/0:7,0:7:21:0,21,251	0/0:33,0:33:99:0,99,1232	0/0:33,0:33:99:0,99,1327	0/1:32,3:35:13:13,0,1176	0/0:33,0:33:99:0,99,1136	0/0:37,0:37:99:0,106,1427	0/0:37,0:37:99:0,111,1497	0/0:43,0:43:99:0,120,1800	0/0:34,0:34:99:0,102,1269	0/0:38,0:38:99:0,114,1338	0/0:35,0:35:99:0,104,1387	0/0:41,0:41:99:0,120,1800	0/0:36,0:36:99:0,108,1382	0/0:13,0:13:39:0,39,499	0/0:33,0:33:99:0,99,1218	1/1:0,5:5:15:175,15,0	0/0:17,0:17:51:0,51,643	1/1:0,9:9:27:349,27,0	0/0:13,0:13:39:0,39,476	1/1:0,7:7:21:272,21,0	0/0:31,0:31:93:0,93,1221	0/0:4,0:4:12:0,12,150	0/0:20,0:20:60:0,60,809	0/1:8,3:11:83:83,0,285	0/0:39,0:39:99:0,117,1643	0/0:8,0:8:0:0,0,242	0/0:33,0:33:99:0,99,1204	1/1:0,2:2:6:78,6,0	1/1:0,13:13:39:504,39,0	0/0:39,0:39:99:0,117,1581	1/1:0,4:4:12:155,12,0	1/1:0,4:4:12:156,12,0	0/1:30,4:34:56:56,0,1105	1/1:0,3:3:9:119,9,0	0/0:33,0:33:99:0,99,1301	1/1:0,7:7:21:271,21,0	1/1:0,5:5:15:197,15,0	0/0:7,0:7:21:0,21,274	0/0:21,0:21:63:0,63,849	1/1:0,7:7:21:277,21,0	0/0:37,0:37:99:0,111,1405	0/1:19,4:23:92:92,0,677	0/0:18,0:18:54:0,54,643	0/0:33,0:33:99:0,99,1313	1/1:0,6:6:18:233,18,0	0/0:30,0:30:90:0,90,1016	0/0:36,0:36:99:0,108,1284	1/1:0,7:7:21:278,21,0	0/0:35,0:35:99:0,105,1362	1/1:0,7:7:21:271,21,0	0/0:35,0:35:99:0,105,1368	0/0:40,0:40:99:0,120,1628	0/0:40,0:40:99:0,120,1533	0/1:6,3:9:90:90,0,185	1/1:0,5:5:15:194,15,0	0/0:42,0:42:99:0,120,1800	0/0:43,0:43:99:0,118,1742	1/1:0,14:14:42:529,42,0	1/1:0,6:6:18:233,18,0	1/1:0,3:3:9:113,9,0	0/0:34,0:34:99:0,102,1348	1/1:0,10:10:30:388,30,0	0/0:38,0:38:99:0,114,1534	1/1:0,8:8:24:310,24,0	0/0:39,0:39:99:0,117,1620	1/1:0,14:14:42:540,42,0	0/0:28,0:28:84:0,84,953	0/0:21,0:21:63:0,63,777
Chr1	7981905	.	G	A	196.78	.	AC=6;AF=0.058;AN=104;DP=471;ExcessHet=0.0000;FS=0.000;InbreedingCoeff=0.5370;MLEAC=5;MLEAF=0.048;MQ=60.00;QD=32.80;SOR=3.912	GT:AD:DP:GQ:PL	./.:0,0:0:0:0,0,0	./.:0,0:0:0:0,0,0	0/0:6,0:6:18:0,18,213	0/0:14,0:14:42:0,42,531	0/0:4,0:4:12:0,12,154	./.:0,0:0:0:0,0,0	0/0:5,0:5:15:0,15,191	0/0:12,0:12:36:0,36,471	0/0:6,0:6:18:0,18,220	0/0:20,0:20:60:0,60,724	0/0:7,0:7:21:0,21,245	0/0:8,0:8:24:0,24,276	0/0:11,0:11:33:0,33,415	0/0:11,0:11:33:0,33,395	0/0:12,0:12:36:0,36,395	0/0:11,0:11:33:0,33,425	0/0:12,0:12:36:0,36,404	0/0:8,0:8:24:0,24,315	0/0:1,0:1:3:0,3,36	0/0:10,0:10:30:0,30,352	./.:0,0:0:0:0,0,0	0/0:6,0:6:18:0,18,224	./.:0,0:0:0:0,0,0	0/0:2,0:2:6:0,6,75	./.:0,0:0:0:0,0,0	0/0:7,0:7:21:0,21,238	0/0:4,0:4:12:0,12,125	0/0:7,0:7:21:0,21,258	0/0:3,0:3:9:0,9,113	0/0:21,0:21:63:0,63,777	0/0:2,0:2:0:0,0,2	0/0:6,0:6:18:0,18,218	1/1:0,2:2:6:79,6,0	./.:0,0:0:0:0,0,0	0/0:17,0:17:51:0,51,577	./.:0,0:0:0:0,0,0	./.:0,0:0:0:0,0,0	0/0:7,0:7:0:0,0,172	./.:0,0:0:0:0,0,0	0/0:7,0:7:21:0,21,262	./.:0,0:0:0:0,0,0	./.:0,0:0:0:0,0,0	0/0:1,0:1:3:0,3,37	0/0:8,0:8:24:0,24,271	./.:0,0:0:0:0,0,0	0/0:12,0:12:36:0,36,395	0/0:6,0:6:0:0,0,133	0/0:3,0:3:9:0,9,100	0/0:11,0:11:33:0,33,412	./.:0,0:0:0:0,0,0	0/0:2,0:2:6:0,6,70	0/0:18,0:18:54:0,54,592	./.:0,0:0:0:0,0,0	0/0:14,0:14:42:0,42,457	./.:0,0:0:0:0,0,0	0/0:20,0:20:60:0,60,716	0/0:17,0:17:51:0,51,567	0/0:14,0:14:42:0,42,505	0/0:3,0:3:0:0,0,41	1/1:0,2:2:6:81,6,0	0/0:8,0:8:24:0,24,250	0/0:15,0:15:45:0,45,535	./.:0,0:0:0:0,0,0	./.:0,0:0:0:0,0,0	./.:0,0:0:0:0,0,0	0/0:9,0:9:27:0,27,334	./.:0,0:0:0:0,0,0	0/0:25,0:25:75:0,75,958	./.:0,0:0:0:0,0,0	0/0:17,0:17:51:0,51,643	1/1:0,2:2:6:82,6,0	0/0:11,0:11:33:0,33,387	0/0:3,0:3:9:0,9,111
Chr1	7981937	.	C	CA	228.81	.	AC=8;AF=0.082;AN=98;BaseQRankSum=-8.420e-01;DP=717;ExcessHet=0.0958;FS=15.373;InbreedingCoeff=0.4263;MLEAC=9;MLEAF=0.092;MQ=60.00;MQRankSum=0.00;QD=2.38;ReadPosRankSum=0.319;SOR=0.042	GT:AD:DP:GQ:PL	./.:0,0:0:0:0,0,0	./.:0,0:0:0:0,0,0	0/0:14,0:14:42:0,42,512	0/0:21,0:21:63:0,63,774	0/0:6,0:6:18:0,18,206	./.:0,0:0:0:0,0,0	0/0:14,0:14:42:0,42,565	0/0:19,0:19:57:0,57,761	0/0:10,0:10:30:0,30,389	0/0:27,0:27:81:0,81,877	0/0:10,0:10:30:0,30,361	0/1:11,2:13:23:23,0,304	0/0:16,0:16:48:0,48,578	0/0:14,0:14:42:0,42,511	0/0:19,0:19:57:0,57,645	0/0:16,0:16:48:0,48,600	0/0:17,0:17:51:0,51,545	0/1:10,3:13:54:54,0,273	1/1:0,2:2:6:62,6,0	0/1:10,3:13:54:54,0,272	./.:0,0:0:0:0,0,0	0/0:9,0:9:27:0,27,328	./.:0,0:0:0:0,0,0	0/0:5,0:5:15:0,15,168	./.:0,0:0:0:0,0,0	0/0:10,0:10:30:0,30,380	0/1:4,2:6:44:44,0,106	0/0:10,0:10:30:0,30,379	0/0:6,0:6:18:0,18,233	0/0:34,0:34:99:0,102,1225	0/0:3,0:3:9:0,9,103	0/0:12,0:12:36:0,36,438	./.:0,0:0:0:0,0,0	./.:0,0:0:0:0,0,0	0/0:20,0:20:60:0,60,616	./.:0,0:0:0:0,0,0	./.:0,0:0:0:0,0,0	0/0:9,0:9:27:0,27,325	./.:0,0:0:0:0,0,0	0/0:13,0:13:39:0,39,506	./.:0,0:0:0:0,0,0	./.:0,0:0:0:0,0,0	0/0:3,0:3:9:0,9,101	0/0:14,0:14:42:0,42,487	./.:0,0:0:0:0,0,0	0/0:20,0:20:60:0,60,548	0/1:6,2:8:38:38,0,163	0/0:7,0:7:21:0,21,227	0/0:17,0:17:51:0,51,598	./.:0,0:0:0:0,0,0	0/0:6,0:6:18:0,18,210	0/0:27,0:27:81:0,81,935	./.:0,0:0:0:0,0,0	0/0:21,0:21:63:0,63,706	./.:0,0:0:0:0,0,0	0/0:27,0:27:81:0,81,1007	0/0:24,0:24:72:0,72,816	0/0:18,0:18:54:0,54,583	0/0:2,0:2:6:0,6,59	./.:0,0:0:0:0,0,0	0/0:12,0:12:36:0,36,419	0/0:22,0:22:66:0,66,785	./.:0,0:0:0:0,0,0	./.:0,0:0:0:0,0,0	./.:0,0:0:0:0,0,0	0/0:18,0:18:54:0,54,651	./.:0,0:0:0:0,0,0	0/1:37,4:41:1:1,0,1029	./.:1,0:1:0:0,0,0	0/0:24,0:24:72:0,72,848	./.:0,0:0:0:0,0,0	0/0:18,0:18:54:0,54,654	0/0:5,0:5:15:0,15,178
Chr1	7981980	.	G	C	65.76	.	AC=2;AF=0.020;AN=98;DP=796;ExcessHet=0.0000;FS=0.000;InbreedingCoeff=0.5579;MLEAC=2;MLEAF=0.020;MQ=60.00;QD=32.88;SOR=2.303	GT:AD:DP:GQ:PL	./.:1,0:1:0:0,0,0	./.:1,0:1:0:0,0,0	0/0:16,0:16:45:0,45,675	0/0:30,0:30:90:0,90,1157	0/0:7,0:7:21:0,21,208	./.:0,0:0:0:0,0,0	0/0:17,0:17:51:0,51,601	0/0:19,0:19:54:0,54,810	0/0:12,0:12:36:0,36,428	0/0:33,0:33:93:0,93,1395	0/0:11,0:11:33:0,33,430	0/0:16,0:16:48:0,48,605	0/0:21,0:21:60:0,60,778	0/0:15,0:15:39:0,39,585	0/0:22,0:22:57:0,57,855	0/0:20,0:20:54:0,54,810	0/0:21,0:21:60:0,60,694	0/0:13,0:13:33:0,33,495	0/0:1,0:1:3:0,3,36	0/0:10,0:10:30:0,30,341	./.:0,0:0:0:0,0,0	0/0:12,0:12:0:0,0,317	./.:1,0:1:0:0,0,0	0/0:6,0:6:18:0,18,196	./.:0,0:0:0:0,0,0	0/0:10,0:10:30:0,30,376	0/0:7,0:7:21:0,21,216	0/0:11,0:11:33:0,33,410	0/0:8,0:8:24:0,24,262	0/0:35,0:35:90:0,90,1350	0/0:6,0:6:18:0,18,207	0/0:15,0:15:45:0,45,563	./.:0,0:0:0:0,0,0	./.:1,0:1:0:0,0,0	0/0:26,0:26:78:0,78,839	./.:0,0:0:0:0,0,0	./.:0,0:0:0:0,0,0	0/0:10,0:10:0:0,0,243	./.:0,0:0:0:0,0,0	0/0:14,0:14:30:0,30,450	./.:1,0:1:0:0,0,0	./.:0,0:0:0:0,0,0	0/0:2,0:2:6:0,6,60	0/0:15,0:15:36:0,36,540	./.:0,0:0:0:0,0,0	0/0:17,0:17:51:0,51,510	0/0:5,0:5:15:0,15,192	0/0:10,0:10:30:0,30,280	0/0:20,0:20:60:0,60,665	./.:1,0:1:0:0,0,0	0/0:9,0:9:27:0,27,283	0/0:27,0:27:72:0,72,1080	./.:0,0:0:0:0,0,0	0/0:20,0:20:54:0,54,810	./.:1,0:1:0:0,0,0	0/0:32,0:32:90:0,90,1350	0/0:24,0:24:57:0,57,855	0/0:15,0:15:42:0,42,630	./.:1,0:1:0:0,0,0	./.:0,0:0:0:0,0,0	0/0:13,0:13:39:0,39,513	0/0:25,0:25:66:0,66,990	./.:0,0:0:0:0,0,0	./.:0,0:0:0:0,0,0	./.:0,0:0:0:0,0,0	0/0:19,0:19:57:0,57,710	./.:0,0:0:0:0,0,0	0/0:41,0:41:99:0,109,1656	./.:1,0:1:0:0,0,0	0/0:23,0:23:66:0,66,812	1/1:0,2:2:6:86,6,0	0/0:19,0:19:48:0,48,720	0/0:5,0:5:15:0,15,178
Chr1	7982101	.	C	T	2343.65	.	AC=32;AF=0.242;AN=132;BaseQRankSum=2.90;DP=2945;ExcessHet=0.0000;FS=21.801;InbreedingCoeff=0.7980;MLEAC=28;MLEAF=0.212;MQ=60.00;MQRankSum=0.00;QD=26.63;ReadPosRankSum=1.15;SOR=4.534	GT:AD:DP:GQ:PL	1/1:0,4:4:12:159,12,0	1/1:0,3:3:9:127,9,0	0/0:70,0:70:99:0,120,1800	0/0:82,0:82:99:0,120,1800	0/0:55,0:55:99:0,120,1800	0/0:18,0:18:54:0,54,665	0/0:67,0:67:99:0,120,1800	0/0:72,0:72:99:0,120,1800	0/0:53,0:53:99:0,120,1800	0/0:35,0:35:99:0,99,1262	0/0:61,0:61:99:0,120,1800	0/0:69,0:69:99:0,120,1800	0/0:72,0:72:99:0,120,1800	0/0:57,0:57:99:0,120,1800	0/0:70,0:70:99:0,120,1800	0/0:73,0:73:99:0,120,1800	0/0:75,0:75:99:0,120,1800	0/0:63,0:63:99:0,120,1800	0/0:24,0:24:40:0,40,859	0/0:48,0:48:99:0,120,1800	1/1:0,2:2:6:73,6,0	0/0:34,0:34:99:0,99,1387	1/1:0,3:3:9:126,9,0	0/0:37,0:37:99:0,108,1414	./.:1,0:1:0:0,0,0	0/0:49,0:49:99:0,120,1800	0/0:27,0:27:81:0,81,1033	0/0:50,0:50:99:0,120,1800	0/0:35,0:35:99:0,105,1290	0/0:36,0:36:99:0,102,1530	0/0:32,0:32:54:0,54,1057	0/0:66,0:66:99:0,120,1800	1/1:0,3:3:9:120,9,0	1/1:0,4:4:12:162,12,0	0/0:78,0:78:99:0,120,1800	./.:0,0:0:0:0,0,0	1/1:0,3:3:9:123,9,0	0/0:57,0:57:99:0,120,1800	1/1:0,3:3:9:121,9,0	0/0:56,0:56:99:0,120,1800	./.:0,0:0:0:0,0,0	1/1:0,3:3:9:126,9,0	0/0:20,0:20:60:0,60,685	0/0:49,0:49:99:0,120,1800	1/1:0,2:2:6:88,6,0	0/0:65,0:65:99:0,120,1800	0/0:48,0:48:99:0,120,1800	0/0:34,0:34:99:0,102,1224	0/0:71,0:71:99:0,120,1800	1/1:0,7:7:21:286,21,0	0/0:55,0:55:99:0,120,1800	0/0:74,0:74:99:0,120,1800	1/1:0,5:5:15:190,15,0	0/0:73,0:73:99:0,120,1800	./.:2,0:2:0:0,0,0	0/0:41,0:41:99:0,114,1710	0/0:73,0:73:99:0,120,1800	0/0:62,0:62:99:0,120,1800	0/1:23,3:26:47:47,0,738	./.:0,0:0:0:0,0,0	0/0:64,0:64:99:0,120,1800	0/0:78,0:78:99:0,120,1800	1/1:0,6:6:18:238,18,0	1/1:0,6:6:18:250,18,0	0/1:1,3:4:23:111,0,23	0/0:68,0:68:99:0,120,1800	./.:1,0:1:0:0,0,0	0/0:41,0:41:99:0,109,1656	./.:0,0:0:0:0,0,0	0/0:77,0:77:99:0,120,1800	1/1:0,4:4:12:149,12,0	0/0:51,0:51:99:0,120,1800	0/0:47,0:47:99:0,120,1800
Chr1	7982226	.	CTT	CT,TTT,C	2382.59	.	AC=29,4,2;AF=0.354,0.049,0.024;AN=82;BaseQRankSum=0.674;DP=195;ExcessHet=0.3764;FS=2.778;InbreedingCoeff=0.1386;MLEAC=55,4,4;MLEAF=0.671,0.049,0.049;MQ=60.00;MQRankSum=0.00;QD=18.47;ReadPosRankSum=0.00;SOR=0.484	GT:AD:DP:GQ:PGT:PID:PL:PS	0/0:1,0,0,0:1:3:.:.:0,3,21,3,21,21,3,21,21,21	./.:0,0,0,0:0:0:.:.:0,0,0,0,0,0,0,0,0,0	./.:0,0,0,0:0:0:.:.:0,0,0,0,0,0,0,0,0,0	./.:1,0,0,0:1:0:.:.:0,0,0,0,0,0,0,0,0,0	0/0:3,0,0,0:3:6:.:.:0,6,90,6,90,90,6,90,90,90	./.:0,0,0,0:0:0:.:.:0,0,0,0,0,0,0,0,0,0	./.:2,0,0,0:2:0:.:.:0,0,0,0,0,0,0,0,0,0	0/1:3,2,0,0:5:41:.:.:41,0,61,50,67,117,50,67,117,117	0/0:1,0,0,0:1:3:.:.:0,3,32,3,32,32,3,32,32,32	0/1:2,8,0,0:10:23:.:.:175,0,23,181,47,228,181,47,228,228	0/0:3,0,0,0:3:3:.:.:0,3,45,3,45,45,3,45,45,45	0/0:2,0,0,0:2:6:.:.:0,6,77,6,77,77,6,77,77,77	0/1:3,3,0,0:6:48:.:.:48,0,62,57,71,128,57,71,128,128	1/1:0,6,0,0:6:18:.:.:149,18,0,149,18,149,149,18,149,149	0/0:4,0,0,0:4:9:.:.:0,9,135,9,135,135,9,135,135,135	0/3:2,0,0,2:4:62:.:.:64,70,138,70,138,138,0,68,68,62	0/1:2,2,0,0:4:25:.:.:44,0,25,50,31,81,50,31,81,81	0/1:2,3,0,0:5:34:.:.:68,0,34,74,43,118,74,43,118,118	./.:0,0,0,0:0:0:.:.:0,0,0,0,0,0,0,0,0,0	0/1:1,2,0,0:3:18:.:.:47,0,18,50,24,73,50,24,73,73	./.:0,0,0,0:0:0:.:.:0,0,0,0,0,0,0,0,0,0	./.:0,0,0,0:0:0:.:.:0,0,0,0,0,0,0,0,0,0	2|2:0,0,2,0:2:6:1|1:7982226_C_T:81,81,81,6,6,0,81,81,6,81:7982226	0/0:1,0,0,0:1:3:.:.:0,3,14,3,14,14,3,14,14,14	./.:0,0,0,0:0:0:.:.:0,0,0,0,0,0,0,0,0,0	0/1:1,5,0,0:6:9:.:.:121,0,9,124,24,148,124,24,148,148	0/0:1,0,0,0:1:3:.:.:0,3,35,3,35,35,3,35,35,35	1/1:0,3,0,0:3:9:.:.:83,9,0,83,9,83,83,9,83,83	0/0:5,0,0,0:5:9:.:.:0,9,135,9,135,135,9,135,135,135	0/1:1,3,0,0:4:15:.:.:71,0,15,74,24,98,74,24,98,98	./.:2,0,0,0:2:0:.:.:0,0,0,0,0,0,0,0,0,0	./.:2,0,0,0:2:0:.:.:0,0,0,0,0,0,0,0,0,0	./.:0,0,0,0:0:0:.:.:0,0,0,0,0,0,0,0,0,0	./.:0,0,0,0:0:0:.:.:0,0,0,0,0,0,0,0,0,0	1/1:0,4,0,0:4:12:.:.:93,12,0,93,12,93,93,12,93,93	./.:0,0,0,0:0:0:.:.:0,0,0,0,0,0,0,0,0,0	./.:0,0,0,0:0:0:.:.:0,0,0,0,0,0,0,0,0,0	0/0:2,0,0,0:2:6:.:.:0,6,73,6,73,73,6,73,73,73	0/0:1,0,0,0:1:3:.:.:0,3,18,3,18,18,3,18,18,18	0/1:1,2,0,0:3:18:.:.:47,0,18,50,24,73,50,24,73,73	./.:0,0,0,0:0:0:.:.:0,0,0,0,0,0,0,0,0,0	./.:0,0,0,0:0:0:.:.:0,0,0,0,0,0,0,0,0,0	./.:1,0,0,0:1:0:.:.:0,0,0,0,0,0,0,0,0,0	0/0:4,0,0,0:4:6:.:.:0,6,90,6,90,90,6,90,90,90	./.:0,0,0,0:0:0:.:.:0,0,0,0,0,0,0,0,0,0	./.:0,0,0,0:0:0:.:.:0,0,0,0,0,0,0,0,0,0	0/1:1,2,0,0:3:18:.:.:47,0,18,50,24,73,50,24,73,73	1/1:0,3,0,0:3:9:.:.:83,9,0,83,9,83,83,9,83,83	1/1:0,2,0,0:2:6:.:.:56,6,0,56,6,56,56,6,56,56	./.:0,0,0,0:0:0:.:.:0,0,0,0,0,0,0,0,0,0	0/0:2,0,0,0:2:3:.:.:0,3,45,3,45,45,3,45,45,45	1/1:0,6,0,0:6:18:.:.:149,18,0,149,18,149,149,18,149,149	2|2:0,0,3,0:3:9:1|1:7982226_C_T:117,117,117,9,9,0,117,117,9,117:7982226	0/1:3,2,0,0:5:41:.:.:41,0,49,50,55,105,50,55,105,105	./.:0,0,0,0:0:0:.:.:0,0,0,0,0,0,0,0,0,0	1/1:0,5,0,0:5:15:.:.:121,15,0,121,15,121,121,15,121,121	0/0:3,0,0,0:3:3:.:.:0,3,45,3,45,45,3,45,45,45	0/1:2,5,0,0:7:33:.:.:101,0,33,107,48,154,107,48,154,154	./.:0,0,0,0:0:0:.:.:0,0,0,0,0,0,0,0,0,0	./.:1,0,0,0:1:0:.:.:0,0,0,0,0,0,0,0,0,0	0/1:2,5,0,0:7:33:.:.:83,0,33,89,47,136,89,47,136,136	0/3:3,2,0,3:8:13:.:.:96,33,74,96,91,161,0,13,76,76	./.:0,0,0,0:0:0:.:.:0,0,0,0,0,0,0,0,0,0	./.:0,0,0,0:0:0:.:.:0,0,0,0,0,0,0,0,0,0	./.:0,0,0,0:0:0:.:.:0,0,0,0,0,0,0,0,0,0	0/1:1,4,0,0:5:12:.:.:79,0,12,82,24,106,82,24,106,106	./.:0,0,0,0:0:0:.:.:0,0,0,0,0,0,0,0,0,0	0/1:3,7,0,0:10:50:.:.:165,0,50,174,71,245,174,71,245,245	./.:1,0,0,0:1:0:.:.:0,0,0,0,0,0,0,0,0,0	0/0:4,0,0,0:4:3:.:.:0,3,45,3,45,45,3,45,45,45	./.:0,0,0,0:0:0:.:.:0,0,0,0,0,0,0,0,0,0	./.:2,0,0,0:2:0:.:.:0,0,0,0,0,0,0,0,0,0	./.:0,0,0,0:0:0:.:.:0,0,0,0,0,0,0,0,0,0
Chr1	7982233	.	T	TC	166.26	.	AC=4;AF=0.044;AN=90;DP=190;ExcessHet=0.0000;FS=0.000;InbreedingCoeff=0.4506;MLEAC=4;MLEAF=0.044;MQ=60.00;QD=33.25;SOR=3.611	GT:AD:DP:GQ:PGT:PID:PL:PS	0/0:1,0:1:3:.:.:0,3,21	./.:0,0:0:0:.:.:0,0,0	./.:0,0:0:0:.:.:0,0,0	0/0:1,0:1:3:.:.:0,3,12	0/0:4,0:4:0:.:.:0,0,84	./.:0,0:0:0:.:.:0,0,0	0/0:2,0:2:6:.:.:0,6,77	0/0:6,0:6:15:.:.:0,15,225	0/0:1,0:1:3:.:.:0,3,32	0/0:13,0:13:30:.:.:0,30,450	0/0:3,0:3:9:.:.:0,9,98	./.:0,0:0:0:.:.:0,0,0	0/0:9,0:9:21:.:.:0,21,315	0/0:6,0:6:18:.:.:0,18,215	0/0:5,0:5:15:.:.:0,15,177	0/0:4,0:4:9:.:.:0,9,135	0/0:4,0:4:12:.:.:0,12,151	0/0:6,0:6:15:.:.:0,15,225	./.:0,0:0:0:.:.:0,0,0	0/0:3,0:3:9:.:.:0,9,105	./.:0,0:0:0:.:.:0,0,0	./.:0,0:0:0:.:.:0,0,0	1|1:0,2:2:6:1|1:7982226_C_T:81,6,0:7982226	./.:0,0:0:0:.:.:0,0,0	./.:0,0:0:0:.:.:0,0,0	0/0:7,0:7:21:.:.:0,21,246	0/0:1,0:1:3:.:.:0,3,35	0/0:3,0:3:9:.:.:0,9,95	0/0:3,0:3:9:.:.:0,9,86	0/0:4,0:4:12:.:.:0,12,160	0/0:2,0:2:6:.:.:0,6,57	0/0:2,0:2:6:.:.:0,6,58	./.:0,0:0:0:.:.:0,0,0	./.:0,0:0:0:.:.:0,0,0	0/0:4,0:4:12:.:.:0,12,144	./.:0,0:0:0:.:.:0,0,0	./.:0,0:0:0:.:.:0,0,0	0/0:2,0:2:6:.:.:0,6,73	0/0:1,0:1:3:.:.:0,3,18	0/0:3,0:3:9:.:.:0,9,103	./.:0,0:0:0:.:.:0,0,0	./.:0,0:0:0:.:.:0,0,0	0/0:1,0:1:3:.:.:0,3,20	0/0:3,0:3:9:.:.:0,9,97	./.:0,0:0:0:.:.:0,0,0	./.:0,0:0:0:.:.:0,0,0	0/0:3,0:3:9:.:.:0,9,122	0/0:3,0:3:9:.:.:0,9,82	0/0:2,0:2:6:.:.:0,6,42	./.:0,0:0:0:.:.:0,0,0	0/0:2,0:2:6:.:.:0,6,64	0/0:6,0:6:18:.:.:0,18,168	1|1:0,3:3:9:1|1:7982226_C_T:117,9,0:7982226	0/0:5,0:5:12:.:.:0,12,180	./.:1,0:1:0:.:.:0,0,0	0/0:5,0:5:15:.:.:0,15,187	0/0:3,0:3:6:.:.:0,6,90	0/0:7,0:7:21:.:.:0,21,211	./.:0,0:0:0:.:.:0,0,0	./.:1,0:1:0:.:.:0,0,0	0/0:8,0:8:18:.:.:0,18,270	0/0:8,0:8:24:.:.:0,24,280	./.:0,0:0:0:.:.:0,0,0	./.:0,0:0:0:.:.:0,0,0	./.:0,0:0:0:.:.:0,0,0	0/0:7,0:7:18:.:.:0,18,270	./.:0,0:0:0:.:.:0,0,0	0/0:11,0:11:33:.:.:0,33,352	./.:1,0:1:0:.:.:0,0,0	0/0:4,0:4:9:.:.:0,9,135	./.:0,0:0:0:.:.:0,0,0	0/0:2,0:2:6:.:.:0,6,62	./.:0,0:0:0:.:.:0,0,0
Chr1	7982313	.	CTA	C	57.47	.	AC=1;AF=8.621e-03;AN=116;BaseQRankSum=-1.501e+00;DP=225;ExcessHet=0.0000;FS=0.000;InbreedingCoeff=0.2877;MLEAC=2;MLEAF=0.017;MQ=60.00;MQRankSum=0.00;QD=9.58;ReadPosRankSum=0.00;SOR=0.223	GT:AD:DP:GQ:PL	0/0:3,0:3:9:0,9,102	./.:0,0:0:0:0,0,0	0/0:3,0:3:9:0,9,86	0/0:1,0:1:3:0,3,20	0/0:4,0:4:12:0,12,133	./.:0,0:0:0:0,0,0	0/0:4,0:4:12:0,12,113	0/1:4,2:6:72:72,0,157	0/0:4,0:4:0:0,0,83	0/0:12,0:12:27:0,27,405	0/0:2,0:2:3:0,3,45	0/0:2,0:2:6:0,6,75	0/0:5,0:5:15:0,15,178	0/0:4,0:4:12:0,12,156	0/0:3,0:3:9:0,9,96	0/0:3,0:3:9:0,9,102	0/0:5,0:5:15:0,15,160	0/0:6,0:6:12:0,12,180	./.:0,0:0:0:0,0,0	0/0:2,0:2:6:0,6,73	./.:0,0:0:0:0,0,0	0/0:1,0:1:3:0,3,33	0/0:1,0:1:3:0,3,18	./.:0,0:0:0:0,0,0	./.:0,0:0:0:0,0,0	0/0:6,0:6:15:0,15,225	./.:0,0:0:0:0,0,0	0/0:5,0:5:15:0,15,112	0/0:3,0:3:9:0,9,96	0/0:10,0:10:30:0,30,358	0/0:1,0:1:3:0,3,36	0/0:1,0:1:3:0,3,36	0/0:1,0:1:3:0,3,15	0/0:1,0:1:3:0,3,20	0/0:3,0:3:9:0,9,113	0/0:1,0:1:3:0,3,13	0/0:2,0:2:6:0,6,73	0/0:4,0:4:12:0,12,145	./.:0,0:0:0:0,0,0	0/0:5,0:5:15:0,15,161	./.:0,0:0:0:0,0,0	0/0:1,0:1:3:0,3,21	0/0:1,0:1:3:0,3,37	0/0:5,0:5:15:0,15,155	0/0:2,0:2:6:0,6,40	./.:0,0:0:0:0,0,0	0/0:4,0:4:12:0,12,156	0/0:1,0:1:3:0,3,33	0/0:4,0:4:12:0,12,131	./.:0,0:0:0:0,0,0	0/0:4,0:4:12:0,12,110	0/0:5,0:5:9:0,9,135	0/0:7,0:7:21:0,21,242	0/0:6,0:6:18:0,18,188	0/0:2,0:2:6:0,6,40	0/0:7,0:7:0:0,0,203	0/0:4,0:4:12:0,12,147	0/0:8,0:8:24:0,24,234	./.:0,0:0:0:0,0,0	0/0:2,0:2:6:0,6,45	0/0:7,0:7:21:0,21,237	0/0:8,0:8:15:0,15,225	0/0:1,0:1:3:0,3,35	0/0:2,0:2:6:0,6,58	./.:0,0:0:0:0,0,0	0/0:6,0:6:18:0,18,237	./.:0,0:0:0:0,0,0	0/0:8,0:8:18:0,18,270	0/0:3,0:3:9:0,9,87	0/0:5,0:5:15:0,15,174	0/0:5,0:5:15:0,15,155	0/0:2,0:2:6:0,6,62	./.:0,0:0:0:0,0,0
Chr1	7982546	.	C	CT	97.57	.	AC=2;AF=0.020;AN=100;BaseQRankSum=1.65;DP=148;ExcessHet=0.0450;FS=2.808;InbreedingCoeff=0.2565;MLEAC=4;MLEAF=0.040;MQ=60.00;MQRankSum=0.00;QD=9.76;ReadPosRankSum=-5.240e-01;SOR=0.662	GT:AD:DP:GQ:PL	0/0:1,0:1:3:0,3,37	./.:0,0:0:0:0,0,0	0/0:6,0:6:15:0,15,225	0/0:1,0:1:3:0,3,30	0/0:3,0:3:9:0,9,102	0/0:1,0:1:3:0,3,37	0/0:1,0:1:3:0,3,33	0/0:2,0:2:6:0,6,80	0/0:3,0:3:0:0,0,32	0/0:16,0:16:33:0,33,495	0/0:1,0:1:3:0,3,23	0/0:3,0:3:9:0,9,98	0/0:5,0:5:15:0,15,199	0/0:5,0:5:9:0,9,135	0/0:2,0:2:6:0,6,59	0/0:3,0:3:9:0,9,101	0/0:3,0:3:9:0,9,84	0/0:2,0:2:6:0,6,76	./.:0,0:0:0:0,0,0	0/0:2,0:2:6:0,6,73	0/0:1,0:1:3:0,3,32	./.:0,0:0:0:0,0,0	0/0:4,0:4:12:0,12,127	0/0:1,0:1:3:0,3,37	0/0:2,0:2:6:0,6,49	0/0:1,0:1:3:0,3,37	./.:0,0:0:0:0,0,0	0/0:1,0:1:3:0,3,36	./.:0,0:0:0:0,0,0	0/0:4,0:4:9:0,9,135	./.:0,0:0:0:0,0,0	0/1:3,2:5:43:43,0,75	./.:0,0:0:0:0,0,0	./.:0,0:0:0:0,0,0	0/0:2,0:2:6:0,6,61	./.:0,0:0:0:0,0,0	./.:1,0:1:0:0,0,0	0/0:7,0:7:15:0,15,225	./.:0,0:0:0:0,0,0	./.:0,0:0:0:0,0,0	./.:0,0:0:0:0,0,0	./.:0,0:0:0:0,0,0	./.:0,0:0:0:0,0,0	0/0:3,0:3:9:0,9,88	./.:0,0:0:0:0,0,0	0/1:2,3:5:45:72,0,45	0/0:1,0:1:3:0,3,35	0/0:1,0:1:3:0,3,32	0/0:3,0:3:9:0,9,81	./.:0,0:0:0:0,0,0	0/0:2,0:2:3:0,3,45	0/0:1,0:1:3:0,3,34	./.:0,0:0:0:0,0,0	0/0:3,0:3:9:0,9,113	./.:0,0:0:0:0,0,0	0/0:8,0:8:18:0,18,270	0/0:1,0:1:3:0,3,39	0/0:3,0:3:6:0,6,90	./.:0,0:0:0:0,0,0	./.:0,0:0:0:0,0,0	0/0:4,0:4:12:0,12,160	0/0:6,0:6:18:0,18,227	0/0:1,0:1:3:0,3,36	0/0:2,0:2:3:0,3,45	0/0:1,0:1:3:0,3,35	0/0:1,0:1:3:0,3,36	0/0:1,0:1:3:0,3,34	0/0:3,0:3:9:0,9,118	./.:0,0:0:0:0,0,0	0/0:5,0:5:12:0,12,180	0/0:1,0:1:3:0,3,35	0/0:2,0:2:6:0,6,58	./.:0,0:0:0:0,0,0
Chr1	7982645	.	T	C	270.55	.	AC=8;AF=0.083;AN=96;DP=192;ExcessHet=0.0000;FS=0.000;InbreedingCoeff=0.4658;MLEAC=8;MLEAF=0.083;MQ=60.00;QD=33.82;SOR=0.693	GT:AD:DP:GQ:PL	./.:1,0:1:0:0,0,0	./.:1,0:1:0:0,0,0	0/0:7,0:7:21:0,21,207	0/0:2,0:2:6:0,6,77	0/0:4,0:4:12:0,12,157	0/0:2,0:2:6:0,6,64	0/0:2,0:2:6:0,6,71	0/0:1,0:1:3:0,3,36	./.:2,0:2:0:0,0,1	0/0:10,0:10:30:0,30,358	0/0:1,0:1:3:0,3,34	0/0:6,0:6:18:0,18,177	0/0:8,0:8:21:0,21,315	0/0:5,0:5:15:0,15,171	0/0:3,0:3:9:0,9,85	0/0:6,0:6:18:0,18,195	0/0:3,0:3:9:0,9,88	0/0:5,0:5:15:0,15,160	./.:0,0:0:0:0,0,0	0/0:3,0:3:9:0,9,109	./.:1,0:1:0:0,0,0	0/0:2,0:2:6:0,6,72	1/1:0,2:2:6:80,6,0	0/0:2,0:2:6:0,6,43	1/1:0,2:2:6:80,6,0	0/0:2,0:2:6:0,6,60	./.:0,0:0:0:0,0,0	0/0:1,0:1:3:0,3,36	./.:0,0:0:0:0,0,0	0/0:4,0:4:12:0,12,149	0/0:1,0:1:3:0,3,15	0/0:6,0:6:18:0,18,209	./.:1,0:1:0:0,0,0	./.:1,0:1:0:0,0,0	0/0:2,0:2:6:0,6,75	./.:0,0:0:0:0,0,0	./.:0,0:0:0:0,0,0	0/0:1,0:1:3:0,3,32	./.:0,0:0:0:0,0,0	0/0:2,0:2:6:0,6,71	1/1:0,2:2:6:78,6,0	./.:1,0:1:0:0,0,0	./.:0,0:0:0:0,0,0	0/0:3,0:3:9:0,9,112	./.:0,0:0:0:0,0,0	0/0:7,0:7:21:0,21,213	0/0:1,0:1:3:0,3,22	0/0:2,0:2:6:0,6,66	0/0:4,0:4:12:0,12,139	./.:0,0:0:0:0,0,0	0/0:3,0:3:9:0,9,95	0/0:2,0:2:6:0,6,64	./.:1,0:1:0:0,0,0	0/0:4,0:4:12:0,12,143	./.:0,0:0:0:0,0,0	0/0:12,0:12:36:0,36,410	0/0:2,0:2:6:0,6,49	0/0:2,0:2:6:0,6,60	./.:0,0:0:0:0,0,0	./.:0,0:0:0:0,0,0	0/0:10,0:10:30:0,30,354	0/0:6,0:6:18:0,18,239	./.:1,0:1:0:0,0,0	1/1:0,2:2:6:80,6,0	./.:1,0:1:0:0,0,0	0/0:3,0:3:9:0,9,111	./.:0,0:0:0:0,0,0	0/0:5,0:5:15:0,15,181	./.:0,0:0:0:0,0,0	0/0:7,0:7:21:0,21,270	./.:0,0:0:0:0,0,0	0/0:6,0:6:15:0,15,225	0/0:1,0:1:3:0,3,34
Chr1	7982793	.	AT	A	35.86	.	AC=1;AF=8.621e-03;AN=116;BaseQRankSum=-1.068e+00;DP=202;ExcessHet=0.0000;FS=0.000;InbreedingCoeff=0.2558;MLEAC=2;MLEAF=0.017;MQ=60.00;MQRankSum=0.00;QD=5.12;ReadPosRankSum=-7.120e-01;SOR=0.446	GT:AD:DP:GQ:PL	0/0:4,0:4:12:0,12,125	0/0:2,0:2:6:0,6,49	0/0:8,0:8:24:0,24,226	0/0:6,0:6:18:0,18,236	0/0:2,0:2:6:0,6,71	0/0:1,0:1:3:0,3,19	0/0:5,0:5:15:0,15,161	0/0:1,0:1:3:0,3,20	0/0:2,0:2:6:0,6,49	0/1:5,2:7:50:50,0,157	0/0:2,0:2:6:0,6,49	0/0:4,0:4:12:0,12,125	0/0:3,0:3:9:0,9,102	0/0:6,0:6:18:0,18,139	./.:0,0:0:0:0,0,0	0/0:14,0:14:42:0,42,426	0/0:8,0:8:24:0,24,219	0/0:5,0:5:15:0,15,162	0/0:1,0:1:3:0,3,19	0/0:2,0:2:6:0,6,62	./.:0,0:0:0:0,0,0	0/0:2,0:2:6:0,6,76	0/0:2,0:2:6:0,6,73	./.:0,0:0:0:0,0,0	0/0:1,0:1:3:0,3,33	0/0:4,0:4:12:0,12,143	./.:0,0:0:0:0,0,0	0/0:4,0:4:12:0,12,95	./.:0,0:0:0:0,0,0	0/0:3,0:3:9:0,9,114	0/0:1,0:1:3:0,3,37	0/0:2,0:2:6:0,6,48	0/0:5,0:5:15:0,15,135	0/0:1,0:1:3:0,3,21	0/0:5,0:5:15:0,15,136	0/0:1,0:1:3:0,3,31	./.:0,0:0:0:0,0,0	0/0:1,0:1:3:0,3,36	./.:0,0:0:0:0,0,0	0/0:5,0:5:15:0,15,112	0/0:2,0:2:6:0,6,55	0/0:1,0:1:3:0,3,20	./.:0,0:0:0:0,0,0	0/0:1,0:1:3:0,3,21	0/0:2,0:2:6:0,6,49	0/0:1,0:1:3:0,3,38	0/0:1,0:1:3:0,3,35	0/0:1,0:1:3:0,3,15	0/0:4,0:4:12:0,12,149	0/0:1,0:1:3:0,3,34	0/0:1,0:1:3:0,3,32	./.:0,0:0:0:0,0,0	0/0:1,0:1:3:0,3,37	0/0:6,0:6:18:0,18,173	./.:0,0:0:0:0,0,0	0/0:4,0:4:12:0,12,138	0/0:7,0:7:18:0,18,270	0/0:1,0:1:3:0,3,32	./.:0,0:0:0:0,0,0	./.:0,0:0:0:0,0,0	0/0:11,0:11:33:0,33,389	0/0:5,0:5:15:0,15,155	0/0:1,0:1:3:0,3,33	0/0:1,0:1:3:0,3,33	./.:0,0:0:0:0,0,0	0/0:5,0:5:15:0,15,135	0/0:2,0:2:6:0,6,59	0/0:12,0:12:36:0,36,345	./.:0,0:0:0:0,0,0	0/0:8,0:8:24:0,24,249	./.:0,0:0:0:0,0,0	0/0:1,0:1:3:0,3,36	0/0:2,0:2:6:0,6,73
Chr1	7982916	.	A	AC,ACT	840.73	.	AC=11,2;AF=0.157,0.029;AN=70;BaseQRankSum=-5.240e-01;DP=164;ExcessHet=0.0010;FS=0.000;InbreedingCoeff=0.3194;MLEAC=25,3;MLEAF=0.357,0.043;MQ=60.00;MQRankSum=0.00;QD=21.02;ReadPosRankSum=0.524;SOR=0.829	GT:AD:DP:GQ:PGT:PID:PL:PS	0/0:2,0,0:2:3:.:.:0,3,45,3,45,45	0/0:3,0,0:3:3:.:.:0,3,45,3,45,45	2/2:0,0,4:4:10:.:.:123,123,123,10,10,0	0/0:5,0,0:5:12:.:.:0,12,180,12,180,180	0/0:3,0,0:3:3:.:.:0,3,45,3,45,45	./.:0,0,0:0:0:.:.:0,0,0,0,0,0	0|1:3,3,0:6:66:0|1:7982916_A_AC:66,0,67,75,76,151:7982916	./.:1,0,0:1:0:.:.:0,0,0,0,0,0	./.:0,0,0:0:0:.:.:0,0,0,0,0,0	0/0:6,0,0:6:9:.:.:0,9,135,9,135,135	./.:0,0,0:0:0:.:.:0,0,0,0,0,0	0|1:2,2,0:4:44:0|1:7982916_A_AC:44,0,44,50,50,101:7982916	0/0:6,0,0:6:6:.:.:0,6,90,6,90,90	./.:0,0,0:0:0:.:.:0,0,0,0,0,0	./.:2,0,0:2:0:.:.:0,0,0,0,0,0	0/0:10,0,0:10:9:.:.:0,9,135,9,135,135	0|1:3,2,0:5:41:0|1:7982916_A_AC:41,0,70,50,76,126:7982916	0/0:3,0,0:3:3:.:.:0,3,45,3,45,45	0/0:1,0,0:1:3:.:.:0,3,33,3,33,33	1|1:0,3,0:3:9:1|1:7982916_A_AC:115,9,0,115,9,115:7982916	./.:0,0,0:0:0:.:.:0,0,0,0,0,0	1/1:0,3,0:3:9:.:.:114,9,0,114,9,114	0/0:1,0,0:1:3:.:.:0,3,37,3,37,37	./.:0,0,0:0:0:.:.:0,0,0,0,0,0	./.:0,0,0:0:0:.:.:0,0,0,0,0,0	0/0:3,0,0:3:6:.:.:0,6,90,6,90,90	./.:0,0,0:0:0:.:.:0,0,0,0,0,0	./.:2,0,0:2:0:.:.:0,0,0,0,0,0	./.:0,0,0:0:0:.:.:0,0,0,0,0,0	0/0:5,0,0:5:9:.:.:0,9,135,9,135,135	0/0:3,0,0:3:9:.:.:0,9,92,9,92,92	./.:2,0,0:2:0:.:.:0,0,0,0,0,0	./.:0,0,0:0:0:.:.:0,0,0,0,0,0	./.:0,0,0:0:0:.:.:0,0,0,0,0,0	1/1:0,5,0:5:15:.:.:147,15,0,147,15,147	0/0:1,0,0:1:3:.:.:0,3,35,3,35,35	./.:0,0,0:0:0:.:.:0,0,0,0,0,0	./.:2,0,0:2:0:.:.:0,0,0,0,0,0	0/0:1,0,0:1:3:.:.:0,3,34,3,34,34	0/0:4,0,0:4:6:.:.:0,6,90,6,90,90	./.:0,0,0:0:0:.:.:0,0,0,0,0,0	./.:0,0,0:0:0:.:.:0,0,0,0,0,0	./.:0,0,0:0:0:.:.:0,0,0,0,0,0	./.:0,0,0:0:0:.:.:0,0,0,0,0,0	./.:0,0,0:0:0:.:.:0,0,0,0,0,0	./.:0,0,0:0:0:.:.:0,0,0,0,0,0	./.:0,0,0:0:0:.:.:0,0,0,0,0,0	./.:0,0,0:0:0:.:.:0,0,0,0,0,0	0/0:3,0,0:3:6:.:.:0,6,90,6,90,90	./.:0,0,0:0:0:.:.:0,0,0,0,0,0	./.:0,0,0:0:0:.:.:0,0,0,0,0,0	0/0:3,0,0:3:6:.:.:0,6,90,6,90,90	0/0:1,0,0:1:3:.:.:0,3,32,3,32,32	./.:3,0,0:3:0:.:.:0,0,0,0,0,0	./.:0,0,0:0:0:.:.:0,0,0,0,0,0	0/0:6,0,0:6:6:.:.:0,6,90,6,90,90	0/1:1,4,0:5:4:.:.:118,0,4,121,16,137	./.:1,0,0:1:0:.:.:0,0,0,0,0,0	./.:0,0,0:0:0:.:.:0,0,0,0,0,0	./.:0,0,0:0:0:.:.:0,0,0,0,0,0	0|1:2,3,0:5:41:0|1:7982916_A_AC:69,0,41,75,50,126:7982916	./.:2,0,0:2:0:.:.:0,0,0,0,0,0	./.:0,0,0:0:0:.:.:0,0,0,0,0,0	./.:2,0,0:2:0:.:.:0,0,0,0,0,0	./.:0,0,0:0:0:.:.:0,0,0,0,0,0	0/0:4,0,0:4:3:.:.:0,3,45,3,45,45	0/0:2,0,0:2:3:.:.:0,3,45,3,45,45	0/0:10,0,0:10:9:.:.:0,9,135,9,135,135	./.:0,0,0:0:0:.:.:0,0,0,0,0,0	0/0:6,0,0:6:6:.:.:0,6,90,6,90,90	./.:0,0,0:0:0:.:.:0,0,0,0,0,0	0/0:2,0,0:2:3:.:.:0,3,45,3,45,45	0/0:2,0,0:2:3:.:.:0,3,45,3,45,45
Chr1	7982917	.	T	C	2932.25	.	AC=47;AF=0.573;AN=82;BaseQRankSum=0.00;DP=161;ExcessHet=0.0001;FS=1.103;InbreedingCoeff=0.2921;MLEAC=86;MLEAF=1.00;MQ=60.00;MQRankSum=0.00;QD=32.95;ReadPosRankSum=0.00;SOR=0.819	GT:AD:DP:GQ:PGT:PID:PL:PS	./.:1,0:1:0:.:.:0,0,0	1/1:0,1:1:3:.:.:41,3,0	0/0:5,0:5:0:.:.:0,0,120	1/1:0,4:4:12:.:.:133,12,0	1/1:0,2:2:6:.:.:77,6,0	./.:0,0:0:0:.:.:0,0,0	0|1:4,3:7:64:1|0:7982916_A_AC:64,0,91:7982916	0/0:1,0:1:3:.:.:0,3,43	./.:0,0:0:0:.:.:0,0,0	1/1:0,4:4:12:.:.:157,12,0	./.:0,0:0:0:.:.:0,0,0	0|1:2,2:4:44:1|0:7982916_A_AC:44,0,44:7982916	1/1:0,4:4:12:.:.:146,12,0	./.:0,0:0:0:.:.:0,0,0	0/0:1,0:1:3:.:.:0,3,15	0/1:2,6:8:27:.:.:208,0,27	0|1:2,3:5:41:1|0:7982916_A_AC:70,0,41:7982916	1/1:0,3:3:9:.:.:114,9,0	./.:1,0:1:0:.:.:0,0,0	0/0:1,0:1:3:.:.:0,3,19	./.:0,0:0:0:.:.:0,0,0	0/0:4,0:4:0:.:.:0,0,81	./.:2,0:2:0:.:.:0,0,0	./.:0,0:0:0:.:.:0,0,0	./.:0,0:0:0:.:.:0,0,0	1/1:0,2:2:6:.:.:83,6,0	./.:0,0:0:0:.:.:0,0,0	0/0:1,0:1:3:.:.:0,3,22	./.:0,0:0:0:.:.:0,0,0	1/1:0,5:5:15:.:.:151,15,0	1/1:0,3:3:9:.:.:122,9,0	1/1:0,2:2:6:.:.:73,6,0	./.:0,0:0:0:.:.:0,0,0	./.:0,0:0:0:.:.:0,0,0	0/0:5,0:5:0:.:.:0,0,44	./.:1,0:1:0:.:.:0,0,0	./.:0,0:0:0:.:.:0,0,0	1/1:0,2:2:5:.:.:19,5,0	./.:1,0:1:0:.:.:0,0,0	0/1:1,2:3:19:.:.:43,0,19	./.:0,0:0:0:.:.:0,0,0	./.:0,0:0:0:.:.:0,0,0	./.:0,0:0:0:.:.:0,0,0	./.:0,0:0:0:.:.:0,0,0	./.:0,0:0:0:.:.:0,0,0	./.:0,0:0:0:.:.:0,0,0	0/0:1,0:1:3:.:.:0,3,18	./.:0,0:0:0:.:.:0,0,0	1/1:0,3:3:9:.:.:79,9,0	0/0:2,0:2:6:.:.:0,6,71	./.:0,0:0:0:.:.:0,0,0	1/1:0,2:2:6:.:.:74,6,0	0/0:2,0:2:6:.:.:0,6,62	1/1:0,3:3:9:.:.:111,9,0	./.:0,0:0:0:.:.:0,0,0	1/1:0,4:4:12:.:.:155,12,0	0/0:5,0:5:0:.:.:0,0,30	./.:1,0:1:0:.:.:0,0,0	./.:0,0:0:0:.:.:0,0,0	./.:0,0:0:0:.:.:0,0,0	0|1:4,2:6:39:1|0:7982916_A_AC:39,0,76:7982916	0/1:2,1:3:28:.:.:28,0,46	0/0:1,0:1:3:.:.:0,3,16	0/0:2,0:2:6:.:.:0,6,59	0/0:1,0:1:3:.:.:0,3,33	1/1:0,3:3:9:.:.:108,9,0	1/1:0,2:2:6:.:.:77,6,0	1/1:0,6:6:18:.:.:234,18,0	./.:0,0:0:0:.:.:0,0,0	1/1:0,2:2:6:.:.:82,6,0	./.:0,0:0:0:.:.:0,0,0	./.:1,0:1:0:.:.:0,0,0	1/1:0,1:1:3:.:.:42,3,0
Chr1	7982930	.	C	A	30.65	.	AC=2;AF=0.021;AN=96;DP=126;ExcessHet=0.0000;FS=0.000;InbreedingCoeff=0.3427;MLEAC=2;MLEAF=0.021;MQ=60.00;QD=30.65;SOR=1.609	GT:AD:DP:GQ:PGT:PID:PL:PS	0/0:1,0:1:3:.:.:0,3,37	0/0:1,0:1:3:.:.:0,3,40	0/0:4,0:4:12:.:.:0,12,157	0/0:1,0:1:3:.:.:0,3,39	./.:0,0:0:0:.:.:0,0,0	./.:0,0:0:0:.:.:0,0,0	0/0:7,0:7:18:.:.:0,18,270	0/0:2,0:2:6:.:.:0,6,60	./.:0,0:0:0:.:.:0,0,0	0/0:5,0:5:15:.:.:0,15,184	./.:0,0:0:0:.:.:0,0,0	0/0:3,0:3:9:.:.:0,9,96	0/0:4,0:4:12:.:.:0,12,151	./.:0,0:0:0:.:.:0,0,0	0/0:1,0:1:3:.:.:0,3,15	0/0:9,0:9:27:.:.:0,27,277	0/0:4,0:4:12:.:.:0,12,145	0/0:2,0:2:6:.:.:0,6,60	./.:0,0:0:0:.:.:0,0,0	1|1:0,1:1:3:1|1:7982916_A_AC:45,3,0:7982916	./.:0,0:0:0:.:.:0,0,0	0/0:3,0:3:9:.:.:0,9,113	0/0:2,0:2:6:.:.:0,6,60	./.:0,0:0:0:.:.:0,0,0	./.:0,0:0:0:.:.:0,0,0	0/0:3,0:3:9:.:.:0,9,98	./.:0,0:0:0:.:.:0,0,0	0/0:1,0:1:3:.:.:0,3,22	./.:0,0:0:0:.:.:0,0,0	0/0:4,0:4:12:.:.:0,12,125	0/0:3,0:3:9:.:.:0,9,102	0/0:1,0:1:3:.:.:0,3,34	./.:0,0:0:0:.:.:0,0,0	./.:0,0:0:0:.:.:0,0,0	0/0:4,0:4:12:.:.:0,12,128	0/0:1,0:1:3:.:.:0,3,38	./.:0,0:0:0:.:.:0,0,0	./.:0,0:0:0:.:.:0,0,0	0/0:1,0:1:3:.:.:0,3,38	0/0:2,0:2:6:.:.:0,6,39	0/0:1,0:1:3:.:.:0,3,37	./.:0,0:0:0:.:.:0,0,0	./.:0,0:0:0:.:.:0,0,0	./.:0,0:0:0:.:.:0,0,0	./.:0,0:0:0:.:.:0,0,0	./.:0,0:0:0:.:.:0,0,0	0/0:1,0:1:3:.:.:0,3,18	0/0:1,0:1:3:.:.:0,3,33	0/0:4,0:4:9:.:.:0,9,135	0/0:2,0:2:6:.:.:0,6,71	./.:0,0:0:0:.:.:0,0,0	0/0:5,0:5:15:.:.:0,15,162	0/0:2,0:2:6:.:.:0,6,78	0/0:1,0:1:3:.:.:0,3,38	./.:0,0:0:0:.:.:0,0,0	0/0:5,0:5:15:.:.:0,15,180	0/0:4,0:4:12:.:.:0,12,104	0/0:2,0:2:6:.:.:0,6,71	0/0:1,0:1:3:.:.:0,3,37	./.:0,0:0:0:.:.:0,0,0	0/0:5,0:5:15:.:.:0,15,183	0/0:2,0:2:6:.:.:0,6,78	0/0:1,0:1:3:.:.:0,3,16	0/0:1,0:1:3:.:.:0,3,35	0/0:1,0:1:3:.:.:0,3,33	0/0:2,0:2:6:.:.:0,6,80	0/0:2,0:2:3:.:.:0,3,45	0/0:6,0:6:18:.:.:0,18,224	./.:0,0:0:0:.:.:0,0,0	0/0:4,0:4:12:.:.:0,12,145	./.:0,0:0:0:.:.:0,0,0	0/0:1,0:1:3:.:.:0,3,34	0/0:2,0:2:6:.:.:0,6,78
Chr1	7982944	.	C	T	65.6	.	AC=2;AF=0.027;AN=74;DP=121;ExcessHet=0.0000;FS=0.000;InbreedingCoeff=0.4088;MLEAC=3;MLEAF=0.041;MQ=60.00;QD=32.80;SOR=0.693	GT:AD:DP:GQ:PL	./.:0,0:0:0:0,0,0	./.:1,0:1:0:0,0,0	0/0:3,0:3:9:0,9,94	0/0:1,0:1:3:0,3,39	./.:0,0:0:0:0,0,0	./.:0,0:0:0:0,0,0	0/0:7,0:7:21:0,21,238	0/0:2,0:2:6:0,6,60	./.:0,0:0:0:0,0,0	0/0:5,0:5:15:0,15,184	./.:0,0:0:0:0,0,0	0/0:3,0:3:9:0,9,96	0/0:5,0:5:15:0,15,167	0/0:1,0:1:3:0,3,34	0/0:1,0:1:3:0,3,15	0/0:9,0:9:27:0,27,277	0/0:4,0:4:12:0,12,145	0/0:2,0:2:6:0,6,60	./.:0,0:0:0:0,0,0	0/0:1,0:1:3:0,3,13	./.:0,0:0:0:0,0,0	0/0:2,0:2:6:0,6,75	./.:1,0:1:0:0,0,0	./.:0,0:0:0:0,0,0	./.:0,0:0:0:0,0,0	0/0:2,0:2:6:0,6,74	./.:0,0:0:0:0,0,0	0/0:1,0:1:3:0,3,22	./.:0,0:0:0:0,0,0	0/0:5,0:5:15:0,15,146	0/0:3,0:3:9:0,9,101	0/0:1,0:1:3:0,3,34	./.:0,0:0:0:0,0,0	./.:0,0:0:0:0,0,0	0/0:4,0:4:12:0,12,128	./.:0,0:0:0:0,0,0	./.:0,0:0:0:0,0,0	./.:0,0:0:0:0,0,0	./.:0,0:0:0:0,0,0	0/0:1,0:1:3:0,3,21	./.:1,0:1:0:0,0,0	./.:0,0:0:0:0,0,0	./.:0,0:0:0:0,0,0	./.:0,0:0:0:0,0,0	./.:0,0:0:0:0,0,0	./.:0,0:0:0:0,0,0	0/0:1,0:1:3:0,3,18	0/0:1,0:1:3:0,3,33	0/0:4,0:4:12:0,12,156	1/1:0,2:2:6:80,6,0	./.:0,0:0:0:0,0,0	0/0:5,0:5:15:0,15,162	./.:1,0:1:0:0,0,0	0/0:3,0:3:9:0,9,110	./.:0,0:0:0:0,0,0	0/0:5,0:5:15:0,15,180	0/0:4,0:4:12:0,12,138	0/0:3,0:3:9:0,9,99	./.:1,0:1:0:0,0,0	./.:0,0:0:0:0,0,0	0/0:6,0:6:18:0,18,197	0/0:4,0:4:12:0,12,90	./.:1,0:1:0:0,0,0	./.:1,0:1:0:0,0,0	./.:1,0:1:0:0,0,0	0/0:1,0:1:3:0,3,37	./.:0,0:0:0:0,0,0	0/0:6,0:6:15:0,15,225	./.:0,0:0:0:0,0,0	0/0:3,0:3:9:0,9,88	./.:0,0:0:0:0,0,0	0/0:1,0:1:3:0,3,34	0/0:1,0:1:3:0,3,16
Chr1	7982990	.	AT	A	313.34	.	AC=10;AF=0.119;AN=84;DP=147;ExcessHet=0.0000;FS=0.000;InbreedingCoeff=0.4635;MLEAC=11;MLEAF=0.131;MQ=60.00;QD=31.33;SOR=0.693	GT:AD:DP:GQ:PL	./.:0,0:0:0:0,0,0	./.:1,0:1:0:0,0,0	0/0:4,0:4:12:0,12,108	0/0:4,0:4:12:0,12,143	0/0:1,0:1:3:0,3,21	./.:0,0:0:0:0,0,0	0/0:6,0:6:18:0,18,225	0/0:5,0:5:15:0,15,173	./.:1,0:1:0:0,0,0	0/0:11,0:11:33:0,33,395	./.:0,0:0:0:0,0,0	0/0:3,0:3:9:0,9,111	0/0:5,0:5:15:0,15,167	0/0:1,0:1:3:0,3,34	0/0:3,0:3:9:0,9,93	0/0:8,0:8:24:0,24,309	0/0:4,0:4:12:0,12,140	0/0:2,0:2:6:0,6,60	./.:0,0:0:0:0,0,0	0/0:1,0:1:3:0,3,37	./.:0,0:0:0:0,0,0	0/0:1,0:1:3:0,3,34	./.:1,0:1:0:0,0,0	./.:0,0:0:0:0,0,0	./.:0,0:0:0:0,0,0	0/0:2,0:2:6:0,6,74	./.:0,0:0:0:0,0,0	0/0:2,0:2:6:0,6,58	./.:0,0:0:0:0,0,0	0/0:7,0:7:21:0,21,255	0/0:4,0:4:12:0,12,110	0/0:1,0:1:3:0,3,34	./.:0,0:0:0:0,0,0	./.:0,0:0:0:0,0,0	0/0:5,0:5:15:0,15,188	./.:0,0:0:0:0,0,0	./.:0,0:0:0:0,0,0	0/0:2,0:2:3:0,3,45	./.:1,0:1:0:0,0,0	./.:0,0:0:0:0,0,0	./.:1,0:1:0:0,0,0	./.:0,0:0:0:0,0,0	./.:0,0:0:0:0,0,0	./.:0,0:0:0:0,0,0	./.:0,0:0:0:0,0,0	0/0:1,0:1:3:0,3,34	0/0:1,0:1:3:0,3,18	0/0:1,0:1:3:0,3,33	0/0:5,0:5:15:0,15,185	1/1:0,2:2:6:71,6,0	./.:0,0:0:0:0,0,0	0/0:5,0:5:15:0,15,131	1/1:0,2:2:6:71,6,0	0/0:4,0:4:12:0,12,148	./.:0,0:0:0:0,0,0	0/0:6,0:6:18:0,18,174	0/0:5,0:5:15:0,15,175	0/0:3,0:3:9:0,9,115	1/1:0,2:2:6:71,6,0	./.:0,0:0:0:0,0,0	0/0:5,0:5:15:0,15,143	0/0:4,0:4:12:0,12,149	./.:1,0:1:0:0,0,0	1/1:0,2:2:6:71,6,0	./.:1,0:1:0:0,0,0	./.:0,0:0:0:0,0,0	1/1:0,2:2:6:71,6,0	0/0:2,0:2:6:0,6,76	./.:0,0:0:0:0,0,0	0/0:4,0:4:12:0,12,139	./.:0,0:0:0:0,0,0	0/0:1,0:1:3:0,3,34	0/0:1,0:1:3:0,3,16
Chr1	7983096	.	G	GA	339.94	.	AC=8;AF=0.068;AN=118;BaseQRankSum=-1.850e-01;DP=205;ExcessHet=1.1216;FS=10.471;InbreedingCoeff=0.0976;MLEAC=13;MLEAF=0.110;MQ=60.00;MQRankSum=0.00;QD=6.30;ReadPosRankSum=0.967;SOR=1.102	GT:AD:DP:GQ:PL	./.:0,0:0:0:0,0,0	0/0:1,0:1:3:0,3,38	0/1:1,2:3:20:48,0,20	0/0:4,0:4:12:0,12,131	0/0:2,0:2:6:0,6,76	0/0:1,0:1:3:0,3,32	0/0:5,0:5:9:0,9,135	0/1:3,2:5:42:42,0,71	0/0:3,0:3:9:0,9,113	0/1:10,3:13:47:47,0,247	0/0:1,0:1:3:0,3,24	0/0:5,0:5:15:0,15,179	0/0:6,0:6:18:0,18,217	0/0:4,0:4:12:0,12,144	0/0:7,0:7:18:0,18,270	0/1:7,4:11:81:81,0,167	0/1:2,2:4:45:45,0,45	0/0:2,0:2:6:0,6,75	0/0:1,0:1:3:0,3,18	0/1:1,2:3:20:48,0,20	0/0:1,0:1:3:0,3,18	0/0:1,0:1:3:0,3,32	./.:0,0:0:0:0,0,0	./.:0,0:0:0:0,0,0	./.:0,0:0:0:0,0,0	0/0:1,0:1:3:0,3,32	./.:0,0:0:0:0,0,0	0/0:1,0:1:3:0,3,41	0/0:1,0:1:3:0,3,34	0/1:7,2:9:30:30,0,173	0/0:3,0:3:9:0,9,110	0/0:3,0:3:9:0,9,108	./.:0,0:0:0:0,0,0	./.:0,0:0:0:0,0,0	0/1:4,2:6:39:39,0,97	./.:0,0:0:0:0,0,0	0/0:1,0:1:3:0,3,35	0/0:3,0:3:9:0,9,105	0/0:3,0:3:9:0,9,84	0/0:3,0:3:6:0,6,90	./.:0,0:0:0:0,0,0	./.:0,0:0:0:0,0,0	./.:0,0:0:0:0,0,0	0/0:1,0:1:3:0,3,35	./.:0,0:0:0:0,0,0	0/0:2,0:2:6:0,6,49	0/0:1,0:1:3:0,3,37	0/0:1,0:1:3:0,3,34	0/0:6,0:6:18:0,18,238	0/0:2,0:2:6:0,6,74	0/0:2,0:2:6:0,6,45	0/0:5,0:5:0:0,0,116	0/0:3,0:3:9:0,9,80	0/0:6,0:6:18:0,18,200	0/0:1,0:1:3:0,3,33	0/0:6,0:6:18:0,18,199	0/0:5,0:5:15:0,15,170	0/0:5,0:5:15:0,15,185	0/0:1,0:1:3:0,3,22	./.:0,0:0:0:0,0,0	0/0:3,0:3:9:0,9,96	0/0:9,0:9:27:0,27,276	0/0:2,0:2:6:0,6,38	0/0:3,0:3:6:0,6,90	0/0:1,0:1:3:0,3,22	./.:0,0:0:0:0,0,0	0/0:1,0:1:3:0,3,30	0/0:5,0:5:15:0,15,201	0/0:2,0:2:6:0,6,68	0/0:2,0:2:6:0,6,74	0/0:1,0:1:3:0,3,32	0/0:3,0:3:9:0,9,109	0/0:4,0:4:12:0,12,122
Chr1	7983365	.	T	C	1123.85	.	AC=21;AF=0.191;AN=110;BaseQRankSum=2.37;DP=236;ExcessHet=0.0000;FS=0.000;InbreedingCoeff=0.5403;MLEAC=22;MLEAF=0.200;MQ=60.00;MQRankSum=0.00;QD=30.37;ReadPosRankSum=0.135;SOR=0.765	GT:AD:DP:GQ:PL	./.:0,0:0:0:0,0,0	1/1:0,5:5:15:209,15,0	0/0:5,0:5:15:0,15,159	0/0:5,0:5:15:0,15,137	0/0:6,0:6:0:0,0,153	0/0:3,0:3:0:0,0,44	0/0:2,0:2:6:0,6,76	0/0:2,0:2:6:0,6,58	0/1:5,3:8:99:103,0,139	0/0:12,0:12:36:0,36,401	0/0:3,0:3:9:0,9,112	0/0:6,0:6:18:0,18,234	0/0:7,0:7:21:0,21,252	0/0:6,0:6:18:0,18,180	0/0:6,0:6:18:0,18,172	0/0:7,0:7:21:0,21,250	0/0:5,0:5:15:0,15,174	0/0:2,0:2:6:0,6,74	./.:0,0:0:0:0,0,0	0/0:2,0:2:6:0,6,72	./.:0,0:0:0:0,0,0	./.:0,0:0:0:0,0,0	1/1:0,2:2:6:51,6,0	0/0:2,0:2:6:0,6,75	./.:0,0:0:0:0,0,0	0/0:5,0:5:12:0,12,180	0/0:1,0:1:3:0,3,32	0/0:4,0:4:12:0,12,150	0/0:3,0:3:9:0,9,107	0/0:9,0:9:27:0,27,337	0/0:2,0:2:6:0,6,76	0/0:3,0:3:9:0,9,113	./.:0,0:0:0:0,0,0	./.:0,0:0:0:0,0,0	0/0:1,0:1:3:0,3,37	./.:0,0:0:0:0,0,0	1/1:0,5:5:15:198,15,0	0/0:2,0:2:6:0,6,63	./.:0,0:0:0:0,0,0	0/0:3,0:3:9:0,9,110	1/1:0,2:2:6:81,6,0	./.:1,0:1:0:0,0,0	./.:0,0:0:0:0,0,0	0/0:4,0:4:12:0,12,125	./.:0,0:0:0:0,0,0	0/0:1,0:1:3:0,3,31	./.:2,0:2:0:0,0,0	./.:0,0:0:0:0,0,0	0/0:4,0:4:12:0,12,150	1/1:0,2:2:6:83,6,0	0/0:5,0:5:12:0,12,180	0/0:2,0:2:6:0,6,56	1/1:0,5:5:15:176,15,0	0/0:5,0:5:15:0,15,150	./.:0,0:0:0:0,0,0	0/0:7,0:7:21:0,21,249	0/0:3,0:3:9:0,9,103	0/0:6,0:6:15:0,15,225	0/0:2,0:2:6:0,6,49	./.:0,0:0:0:0,0,0	0/0:6,0:6:18:0,18,193	0/0:4,0:4:12:0,12,149	1/1:0,2:2:6:83,6,0	1/1:0,2:2:6:84,6,0	1/1:0,2:2:6:51,6,0	0/0:6,0:6:18:0,18,210	./.:1,0:1:0:0,0,0	0/0:10,0:10:27:0,27,405	./.:1,0:1:0:0,0,0	0/0:7,0:7:21:0,21,260	1/1:0,2:2:6:84,6,0	0/0:3,0:3:9:0,9,110	0/0:1,0:1:3:0,3,32
Chr1	7983371	.	A	T	56.14	.	AC=1;AF=8.621e-03;AN=116;BaseQRankSum=0.967;DP=226;ExcessHet=0.0000;FS=0.000;InbreedingCoeff=0.3126;MLEAC=2;MLEAF=0.017;MQ=60.00;MQRankSum=0.00;QD=18.71;ReadPosRankSum=-9.670e-01;SOR=1.179	GT:AD:DP:GQ:PL	./.:0,0:0:0:0,0,0	0/0:4,0:4:12:0,12,134	0/0:5,0:5:15:0,15,159	0/0:5,0:5:15:0,15,137	0/0:7,0:7:21:0,21,231	0/0:4,0:4:12:0,12,122	0/0:1,0:1:3:0,3,33	0/0:2,0:2:6:0,6,58	0/0:5,0:5:15:0,15,197	0/0:12,0:12:30:0,30,450	0/0:3,0:3:9:0,9,112	0/0:5,0:5:15:0,15,193	0/0:7,0:7:18:0,18,270	0/0:6,0:6:18:0,18,180	0/0:5,0:5:15:0,15,131	0/0:7,0:7:21:0,21,250	0/0:5,0:5:12:0,12,180	0/0:2,0:2:6:0,6,74	./.:0,0:0:0:0,0,0	0/0:2,0:2:6:0,6,74	./.:0,0:0:0:0,0,0	./.:0,0:0:0:0,0,0	0/0:4,0:4:12:0,12,119	0/0:2,0:2:6:0,6,75	./.:0,0:0:0:0,0,0	0/0:5,0:5:15:0,15,198	0/0:1,0:1:3:0,3,32	0/0:3,0:3:9:0,9,110	0/0:3,0:3:9:0,9,107	0/0:10,0:10:30:0,30,375	0/0:3,0:3:9:0,9,78	0/0:3,0:3:6:0,6,90	./.:0,0:0:0:0,0,0	./.:0,0:0:0:0,0,0	0/0:1,0:1:3:0,3,37	./.:0,0:0:0:0,0,0	0/0:4,0:4:6:0,6,90	0/0:2,0:2:6:0,6,63	./.:0,0:0:0:0,0,0	0/0:3,0:3:9:0,9,110	0/0:3,0:3:9:0,9,99	0/0:1,0:1:3:0,3,33	./.:0,0:0:0:0,0,0	0/0:4,0:4:12:0,12,125	./.:0,0:0:0:0,0,0	0/0:1,0:1:3:0,3,31	0/0:3,0:3:9:0,9,116	./.:0,0:0:0:0,0,0	0/0:4,0:4:12:0,12,150	0/0:2,0:2:6:0,6,48	0/0:4,0:4:0:0,0,71	0/0:2,0:2:6:0,6,56	0/0:4,0:4:12:0,12,153	0/0:5,0:5:15:0,15,150	./.:0,0:0:0:0,0,0	0/0:7,0:7:21:0,21,249	0/0:3,0:3:9:0,9,103	0/0:6,0:6:18:0,18,220	0/0:1,0:1:3:0,3,38	./.:0,0:0:0:0,0,0	0/0:6,0:6:18:0,18,193	0/0:4,0:4:12:0,12,149	0/0:2,0:2:6:0,6,56	0/0:2,0:2:6:0,6,74	./.:0,0:0:0:0,0,0	0/0:6,0:6:18:0,18,210	0/0:1,0:1:3:0,3,34	0/0:10,0:10:30:0,30,352	0/0:1,0:1:3:0,3,35	0/0:7,0:7:21:0,21,260	0/0:2,0:2:6:0,6,75	0/1:1,2:3:30:71,0,30	0/0:1,0:1:3:0,3,32
Chr1	7983495	.	AT	ATT,A,ATTT	918.7	.	AC=16,2,3;AF=0.123,0.015,0.023;AN=130;BaseQRankSum=0.00;DP=347;ExcessHet=3.1493;FS=0.636;InbreedingCoeff=-0.0564;MLEAC=22,2,3;MLEAF=0.169,0.015,0.023;MQ=60.00;MQRankSum=0.00;QD=5.71;ReadPosRankSum=0.180;SOR=0.805	GT:AD:DP:GQ:PL	0/0:4,0,0,0:4:12:0,12,140,12,140,140,12,140,140,140	0/0:2,0,0,0:2:6:0,6,79,6,79,79,6,79,79,79	0/1:4,3,0,0:7:59:59,0,90,71,99,170,71,99,170,170	0/1:3,3,0,0:6:62:62,0,65,71,74,146,71,74,146,146	0/1:3,2,0,0:5:39:39,0,68,48,74,122,48,74,122,122	0/0:2,0,0,0:2:3:0,3,45,3,45,45,3,45,45,45	0/0:1,0,0,0:1:3:0,3,40,3,40,40,3,40,40,40	0/0:3,0,0,0:3:6:0,6,90,6,90,90,6,90,90,90	0/0:9,0,0,0:9:27:0,27,301,27,301,301,27,301,301,301	0/0:10,0,0,0:10:24:0,24,360,24,360,360,24,360,360,360	0/0:4,0,0,0:4:6:0,6,90,6,90,90,6,90,90,90	0/0:3,0,0,0:3:9:0,9,119,9,119,119,9,119,119,119	0/1:4,4,0,0:8:67:67,0,88,79,99,178,79,99,178,178	0/0:5,0,0,0:5:15:0,15,160,15,160,160,15,160,160,160	0/0:3,0,0,0:3:9:0,9,113,9,113,113,9,113,113,113	0/1:7,2,0,0:9:27:27,0,168,48,174,221,48,174,221,221	0/0:5,0,0,0:5:12:0,12,180,12,180,180,12,180,180,180	0/0:3,0,0,0:3:6:0,6,90,6,90,90,6,90,90,90	./.:1,0,0,0:1:0:0,0,0,0,0,0,0,0,0,0	0/0:3,0,0,0:3:6:0,6,90,6,90,90,6,90,90,90	0/0:1,0,0,0:1:3:0,3,15,3,15,15,3,15,15,15	0/0:1,0,0,0:1:3:0,3,14,3,14,14,3,14,14,14	0/1:1,2,0,0:3:19:45,0,19,48,25,72,48,25,72,72	0/0:1,0,0,0:1:3:0,3,40,3,40,40,3,40,40,40	./.:0,0,0,0:0:0:0,0,0,0,0,0,0,0,0,0	0/3:6,0,0,2:8:49:49,67,258,67,258,258,0,191,191,185	0/0:1,0,0,0:1:3:0,3,22,3,22,22,3,22,22,22	0/0:2,0,0,0:2:6:0,6,76,6,76,76,6,76,76,76	1/1:0,3,0,0:3:9:80,9,0,80,9,80,80,9,80,80	0/1:9,4,0,0:13:36:36,0,195,63,206,269,63,206,269,269	0/0:2,0,0,0:2:6:0,6,74,6,74,74,6,74,74,74	0/0:5,0,0,0:5:12:0,12,180,12,180,180,12,180,180,180	0/0:1,0,0,0:1:3:0,3,32,3,32,32,3,32,32,32	0/0:4,0,0,0:4:12:0,12,125,12,125,125,12,125,125,125	0/0:10,0,0,0:10:30:0,30,366,30,366,366,30,366,366,366	./.:0,0,0,0:0:0:0,0,0,0,0,0,0,0,0,0	0/0:3,0,0,0:3:9:0,9,80,9,80,80,9,80,80,80	0/1:3,4,0,0:7:62:86,0,62,95,74,170,95,74,170,170	./.:0,0,0,0:0:0:0,0,0,0,0,0,0,0,0,0	0/1:6,2,0,0:8:30:30,0,126,48,132,179,48,132,179,179	0/0:4,0,0,0:4:12:0,12,107,12,107,107,12,107,107,107	0/0:2,0,0,0:2:6:0,6,57,6,57,57,6,57,57,57	0/0:1,0,0,0:1:3:0,3,37,3,37,37,3,37,37,37	0/0:3,0,0,0:3:9:0,9,98,9,98,98,9,98,98,98	./.:0,0,0,0:0:0:0,0,0,0,0,0,0,0,0,0	0/0:2,0,0,0:2:3:0,3,45,3,45,45,3,45,45,45	0/0:5,0,0,0:5:15:0,15,152,15,152,152,15,152,152,152	./.:0,0,0,0:0:0:0,0,0,0,0,0,0,0,0,0	0/3:7,2,2,2:13:4:40,4,181,21,124,218,0,163,143,265	0/0:1,0,0,0:1:3:0,3,38,3,38,38,3,38,38,38	0/0:4,0,0,0:4:12:0,12,118,12,118,118,12,118,118,118	0/0:6,0,0,0:6:15:0,15,225,15,225,225,15,225,225,225	0/0:4,0,0,0:4:9:0,9,135,9,135,135,9,135,135,135	0/1:5,2,0,0:7:33:33,0,118,48,124,171,48,124,171,171	0/0:3,0,0,0:3:9:0,9,112,9,112,112,9,112,112,112	0/2:7,2,3,2:14:8:42,9,194,0,104,199,8,181,130,313	0/3:5,0,0,2:7:52:52,67,206,67,206,206,0,138,138,132	0/0:11,0,0,0:11:27:0,27,405,27,405,405,27,405,405,405	0/0:5,0,0,0:5:15:0,15,171,15,171,171,15,171,171,171	0/0:1,0,0,0:1:3:0,3,14,3,14,14,3,14,14,14	0/1:3,3,0,0:6:46:46,0,67,55,76,131,55,76,131,131	0/1:7,3,0,0:10:34:34,0,165,55,174,229,55,174,229,229	0/0:2,0,0,0:2:6:0,6,78,6,78,78,6,78,78,78	0/0:4,0,0,0:4:12:0,12,129,12,129,129,12,129,129,129	./.:0,0,0,0:0:0:0,0,0,0,0,0,0,0,0,0	0/0:4,0,0,0:4:12:0,12,161,12,161,161,12,161,161,161	0/0:1,0,0,0:1:3:0,3,37,3,37,37,3,37,37,37	0/1:11,6,0,0:17:94:94,0,238,127,256,382,127,256,382,382	0/0:5,0,0,0:5:12:0,12,180,12,180,180,12,180,180,180	0/1:4,3,0,0:7:59:59,0,90,71,99,171,71,99,171,171	0/2:1,0,2,0:3:19:47,50,75,0,25,19,50,75,25,75	0/0:3,0,0,0:3:9:0,9,87,9,87,87,9,87,87,87	./.:0,0,0,0:0:0:0,0,0,0,0,0,0,0,0,0
