## Supplementary material for "The genetic basis for synchronised time perception in plant populations": Table S3 (part 44 of 556)

### Sheet: all_Control_combined (continued)
##fileformat=VCFv4.2
Chr1	7983921	.	T	G	18982.2	.	AC=49;AF=0.336;AN=146;BaseQRankSum=2.36;DP=2954;ExcessHet=0.0000;FS=0.576;InbreedingCoeff=0.8240;MLEAC=49;MLEAF=0.336;MQ=60.00;MQRankSum=0.00;QD=26.22;ReadPosRankSum=-1.740e-01;SOR=0.623	GT:AD:DP:GQ:PL	1/1:2,34:36:59:1301,59,0	1/1:0,29:29:87:1183,87,0	0/0:44,0:44:99:0,114,1710	0/0:49,0:49:99:0,111,1665	0/0:88,0:88:65:0,65,2863	0/0:30,0:30:7:0,7,976	0/0:40,0:40:99:0,102,1530	0/0:39,0:39:99:0,102,1530	0/1:79,17:96:99:397,0,2510	0/0:40,0:40:99:0,99,1485	0/0:45,0:45:99:0,101,1617	0/0:44,0:44:99:0,102,1530	0/0:46,0:46:99:0,99,1485	0/0:37,0:37:99:0,99,1485	0/0:34,0:34:99:0,99,1485	0/0:35,0:35:99:0,99,1485	0/0:41,0:41:99:0,99,1485	0/0:39,0:39:99:0,102,1530	0/0:35,0:35:99:0,99,1386	0/0:41,0:41:99:0,108,1620	1/1:0,14:14:42:514,42,0	0/0:70,0:70:88:0,88,2409	1/1:0,23:23:69:923,69,0	0/0:36,0:36:99:0,99,1439	1/1:0,14:14:42:538,42,0	0/0:34,0:34:99:0,99,1485	0/0:35,0:35:99:0,99,1337	0/0:40,0:40:99:0,99,1485	0/0:50,0:50:31:0,31,1585	0/0:51,0:51:99:0,119,1800	0/1:31,7:38:99:163,0,1006	0/0:40,0:40:99:0,105,1575	1/1:0,17:17:51:688,51,0	1/1:0,18:18:54:714,54,0	0/0:37,0:37:99:0,99,1485	1/1:0,3:3:9:120,9,0	1/1:0,15:15:45:611,45,0	0/0:101,0:101:0:0,0,3169	1/1:1,19:20:50:749,50,0	0/0:39,0:39:99:0,99,1485	1/1:0,20:20:60:788,60,0	1/1:0,8:8:24:322,24,0	0/0:20,0:20:60:0,60,761	0/0:40,0:40:99:0,99,1485	1/1:0,11:11:33:446,33,0	0/0:42,0:42:99:0,99,1485	0/1:69,7:76:59:59,0,2353	0/0:38,0:38:99:0,99,1253	0/0:42,0:42:99:0,99,1485	1/1:0,24:24:72:941,72,0	0/0:41,0:41:99:0,103,1582	0/0:35,0:35:99:0,99,1485	1/1:0,30:30:90:1202,90,0	0/0:34,0:34:99:0,99,1485	0/1:2,9:11:16:324,0,16	0/0:44,0:44:99:0,111,1665	0/0:41,0:41:99:0,99,1485	0/0:41,0:41:99:0,105,1575	0/1:39,9:48:99:218,0,1183	1/1:0,12:12:36:479,36,0	0/0:40,0:40:99:0,111,1489	0/0:36,0:36:99:0,99,1485	1/1:0,32:32:96:1255,96,0	1/1:0,35:35:99:1409,105,0	1/1:0,9:9:27:361,27,0	0/0:40,0:40:99:0,102,1530	1/1:0,26:26:78:1049,78,0	0/0:46,0:46:99:0,111,1665	1/1:0,17:17:51:680,51,0	0/0:41,0:41:99:0,108,1620	1/1:0,42:42:99:1692,126,0	0/0:42,0:42:99:0,120,1800	0/0:42,0:42:99:0,104,1565
Chr1	7984081	.	A	T	3731.35	.	AC=44;AF=0.314;AN=140;BaseQRankSum=1.57;DP=2085;ExcessHet=0.0000;FS=54.006;InbreedingCoeff=0.8016;MLEAC=41;MLEAF=0.293;MQ=60.00;MQRankSum=0.00;QD=16.15;ReadPosRankSum=0.695;SOR=0.119	GT:AD:DP:GQ:PL	1/1:0,4:4:12:109,12,0	1/1:0,5:5:15:205,15,0	0/0:44,0:44:99:0,114,1710	0/0:49,0:49:99:0,111,1665	0/0:38,2:40:40:0,40,1207	0/0:18,0:18:48:0,48,720	0/0:40,0:40:99:0,102,1530	0/0:39,0:39:99:0,102,1530	0/1:35,4:39:46:46,0,1096	0/0:40,0:40:99:0,99,1485	0/0:45,0:45:99:0,101,1617	0/0:44,0:44:99:0,102,1530	0/0:46,0:46:99:0,99,1485	0/0:37,0:37:99:0,99,1485	0/0:34,0:34:99:0,99,1485	0/0:35,0:35:99:0,99,1485	0/0:41,0:41:99:0,99,1485	0/0:39,0:39:99:0,102,1530	0/0:18,0:18:54:0,54,698	0/0:41,0:41:99:0,108,1620	./.:2,0:2:0:0,0,0	0/0:21,0:21:60:0,60,900	1/1:0,7:7:21:255,21,0	0/0:16,0:16:48:0,48,507	1/1:0,4:4:12:156,12,0	0/0:34,0:34:99:0,99,1485	0/0:24,0:24:72:0,72,782	0/0:40,0:40:99:0,99,1485	0/0:17,0:17:48:0,48,720	0/0:51,0:51:99:0,119,1800	0/1:24,3:27:39:39,0,801	0/0:40,0:40:99:0,105,1575	1/1:0,3:3:9:117,9,0	1/1:0,3:3:9:118,9,0	0/0:37,0:37:99:0,99,1485	./.:0,0:0:0:0,0,0	1/1:0,8:8:24:312,24,0	0/1:38,4:42:35:35,0,1221	1/1:0,4:4:12:156,12,0	0/0:39,0:39:99:0,99,1485	1/1:0,3:3:9:116,9,0	1/1:0,5:5:15:200,15,0	0/0:20,0:20:51:0,51,765	0/0:40,0:40:99:0,99,1485	1/1:0,4:4:12:158,12,0	0/0:32,0:32:93:0,93,1395	0/0:37,0:37:29:0,29,1075	0/0:40,0:40:96:0,96,1440	0/0:42,0:42:99:0,99,1485	1/1:0,6:6:18:232,18,0	0/0:41,0:41:99:0,103,1582	0/0:35,0:35:99:0,99,1485	1/1:1,4:5:5:148,5,0	0/0:34,0:34:99:0,99,1485	1/1:0,2:2:6:78,6,0	0/0:44,0:44:99:0,111,1665	0/0:41,0:41:99:0,99,1485	0/0:41,0:41:99:0,105,1575	0/1:22,4:26:82:82,0,618	1/1:0,5:5:15:202,15,0	0/0:40,0:40:99:0,111,1489	0/0:36,0:36:99:0,99,1485	1/1:0,5:5:15:187,15,0	1/1:0,5:5:15:194,15,0	./.:1,0:1:0:0,0,0	0/0:40,0:40:99:0,102,1530	1/1:0,6:6:18:233,18,0	0/0:46,0:46:99:0,111,1665	1/1:0,7:7:21:268,21,0	0/0:41,0:41:99:0,108,1620	1/1:0,6:6:18:237,18,0	0/0:38,0:38:99:0,102,1530	0/0:42,0:42:99:0,104,1565
Chr1	7984131	.	T	C	161.14	.	AC=4;AF=0.038;AN=104;DP=1428;ExcessHet=0.0000;FS=0.000;InbreedingCoeff=0.6130;MLEAC=3;MLEAF=0.029;MQ=60.00;QD=32.23;SOR=3.611	GT:AD:DP:GQ:PL	1/1:0,3:3:9:120,9,0	./.:0,0:0:0:0,0,0	0/0:44,0:44:99:0,114,1710	0/0:32,0:32:75:0,75,1125	0/0:21,0:21:57:0,57,855	0/0:11,0:11:30:0,30,450	0/0:23,0:23:63:0,63,923	0/0:29,0:29:84:0,84,1260	0/0:19,0:19:16:0,16,623	0/0:40,0:40:99:0,99,1485	0/0:38,0:38:99:0,108,1620	0/0:44,0:44:99:0,102,1530	0/0:46,0:46:99:0,99,1485	0/0:26,0:26:75:0,75,1125	0/0:34,0:34:99:0,99,1485	0/0:35,0:35:99:0,99,1485	0/0:25,0:25:72:0,72,931	0/0:37,0:37:96:0,96,1440	0/0:8,0:8:24:0,24,295	0/0:27,0:27:81:0,81,991	./.:0,0:0:0:0,0,0	0/0:14,0:14:42:0,42,512	./.:0,0:0:0:0,0,0	0/0:6,0:6:18:0,18,224	./.:1,0:1:0:0,0,0	0/0:21,0:21:60:0,60,812	0/0:10,0:10:30:0,30,386	0/0:31,0:31:81:0,81,1215	0/0:8,0:8:0:0,0,235	0/0:51,0:51:99:0,119,1800	0/0:15,0:15:4:0,4,485	0/0:29,0:29:81:0,81,1215	./.:1,0:1:0:0,0,0	./.:0,0:0:0:0,0,0	0/0:37,0:37:99:0,99,1485	./.:0,0:0:0:0,0,0	./.:1,0:1:0:0,0,0	0/0:21,0:21:57:0,57,855	./.:1,0:1:0:0,0,0	0/0:33,0:33:99:0,99,1267	./.:0,0:0:0:0,0,0	./.:1,0:1:0:0,0,0	0/0:7,0:7:21:0,21,258	0/0:22,0:22:60:0,60,822	./.:0,0:0:0:0,0,0	0/0:13,0:13:39:0,39,441	0/0:21,0:21:54:0,54,810	0/0:21,0:21:60:0,60,635	0/0:42,0:42:99:0,99,1485	./.:1,0:1:0:0,0,0	0/0:23,0:23:60:0,60,900	0/0:35,0:35:99:0,99,1485	./.:1,0:1:0:0,0,0	0/0:34,0:34:99:0,99,1485	./.:0,0:0:0:0,0,0	0/0:44,0:44:99:0,111,1665	0/0:41,0:41:99:0,99,1485	0/0:29,0:29:81:0,81,1215	0/0:14,0:14:39:0,39,585	./.:0,0:0:0:0,0,0	0/0:40,0:40:99:0,111,1489	0/0:36,0:36:99:0,99,1485	1/1:0,2:2:6:80,6,0	./.:0,0:0:0:0,0,0	./.:0,0:0:0:0,0,0	0/0:27,0:27:81:0,81,973	./.:1,0:1:0:0,0,0	0/0:46,0:46:99:0,111,1665	./.:0,0:0:0:0,0,0	0/0:41,0:41:99:0,108,1620	./.:0,0:0:0:0,0,0	0/0:23,0:23:60:0,60,797	0/0:25,0:25:72:0,72,1080
Chr1	7986239	.	T	G	470.58	.	AC=6;AF=1.00;AN=6;DP=14;ExcessHet=0.0000;FS=0.000;InbreedingCoeff=0.3459;MLEAC=45;MLEAF=1.00;MQ=60.00;QD=30.57;SOR=0.941	GT:AD:DP:GQ:PL	./.:1,0:1:0:0,0,0	./.:1,0:1:0:0,0,0	./.:0,0:0:0:0,0,0	./.:0,0:0:0:0,0,0	./.:0,0:0:0:0,0,0	./.:0,0:0:0:0,0,0	./.:0,0:0:0:0,0,0	./.:0,0:0:0:0,0,0	./.:0,0:0:0:0,0,0	./.:0,0:0:0:0,0,0	./.:0,0:0:0:0,0,0	./.:0,0:0:0:0,0,0	./.:0,0:0:0:0,0,0	./.:0,0:0:0:0,0,0	./.:0,0:0:0:0,0,0	./.:0,0:0:0:0,0,0	./.:0,0:0:0:0,0,0	./.:0,0:0:0:0,0,0	./.:0,0:0:0:0,0,0	./.:0,0:0:0:0,0,0	./.:0,0:0:0:0,0,0	./.:0,0:0:0:0,0,0	./.:0,0:0:0:0,0,0	./.:0,0:0:0:0,0,0	./.:0,0:0:0:0,0,0	./.:0,0:0:0:0,0,0	./.:0,0:0:0:0,0,0	./.:0,0:0:0:0,0,0	./.:0,0:0:0:0,0,0	./.:0,0:0:0:0,0,0	./.:0,0:0:0:0,0,0	./.:0,0:0:0:0,0,0	./.:0,0:0:0:0,0,0	./.:0,0:0:0:0,0,0	./.:0,0:0:0:0,0,0	./.:1,0:1:0:0,0,0	./.:1,0:1:0:0,0,0	1/1:0,3:3:9:126,9,0	./.:0,0:0:0:0,0,0	./.:0,0:0:0:0,0,0	./.:0,0:0:0:0,0,0	./.:0,0:0:0:0,0,0	./.:0,0:0:0:0,0,0	./.:0,0:0:0:0,0,0	./.:0,0:0:0:0,0,0	./.:0,0:0:0:0,0,0	./.:0,0:0:0:0,0,0	./.:1,0:1:0:0,0,0	./.:0,0:0:0:0,0,0	1/1:0,2:2:6:77,6,0	./.:0,0:0:0:0,0,0	./.:0,0:0:0:0,0,0	./.:0,0:0:0:0,0,0	./.:0,0:0:0:0,0,0	./.:0,0:0:0:0,0,0	./.:0,0:0:0:0,0,0	./.:0,0:0:0:0,0,0	./.:0,0:0:0:0,0,0	./.:0,0:0:0:0,0,0	./.:0,0:0:0:0,0,0	./.:0,0:0:0:0,0,0	./.:0,0:0:0:0,0,0	./.:0,0:0:0:0,0,0	1/1:0,2:2:6:76,6,0	./.:0,0:0:0:0,0,0	./.:0,0:0:0:0,0,0	./.:0,0:0:0:0,0,0	./.:0,0:0:0:0,0,0	./.:0,0:0:0:0,0,0	./.:0,0:0:0:0,0,0	./.:0,0:0:0:0,0,0	./.:0,0:0:0:0,0,0	./.:0,0:0:0:0,0,0
Chr1	7986317	.	T	C	765.98	.	AC=8;AF=1.00;AN=8;DP=16;ExcessHet=0.0000;FS=0.000;InbreedingCoeff=0.3537;MLEAC=58;MLEAF=1.00;MQ=60.00;QD=29.52;SOR=3.442	GT:AD:DP:GQ:PGT:PID:PL:PS	./.:0,0:0:0:.:.:0,0,0	./.:0,0:0:0:.:.:0,0,0	./.:0,0:0:0:.:.:0,0,0	./.:0,0:0:0:.:.:0,0,0	./.:0,0:0:0:.:.:0,0,0	./.:0,0:0:0:.:.:0,0,0	./.:0,0:0:0:.:.:0,0,0	./.:0,0:0:0:.:.:0,0,0	./.:0,0:0:0:.:.:0,0,0	./.:0,0:0:0:.:.:0,0,0	./.:0,0:0:0:.:.:0,0,0	./.:0,0:0:0:.:.:0,0,0	./.:0,0:0:0:.:.:0,0,0	./.:0,0:0:0:.:.:0,0,0	./.:0,0:0:0:.:.:0,0,0	./.:0,0:0:0:.:.:0,0,0	./.:0,0:0:0:.:.:0,0,0	./.:0,0:0:0:.:.:0,0,0	./.:0,0:0:0:.:.:0,0,0	./.:0,0:0:0:.:.:0,0,0	./.:0,0:0:0:.:.:0,0,0	./.:0,0:0:0:.:.:0,0,0	./.:0,0:0:0:.:.:0,0,0	./.:0,0:0:0:.:.:0,0,0	./.:0,0:0:0:.:.:0,0,0	./.:0,0:0:0:.:.:0,0,0	./.:1,0:1:0:.:.:0,0,0	./.:0,0:0:0:.:.:0,0,0	./.:0,0:0:0:.:.:0,0,0	./.:0,0:0:0:.:.:0,0,0	./.:0,0:0:0:.:.:0,0,0	./.:0,0:0:0:.:.:0,0,0	./.:0,0:0:0:.:.:0,0,0	./.:0,0:0:0:.:.:0,0,0	./.:0,0:0:0:.:.:0,0,0	./.:0,0:0:0:.:.:0,0,0	./.:0,0:0:0:.:.:0,0,0	./.:0,0:0:0:.:.:0,0,0	./.:0,0:0:0:.:.:0,0,0	./.:0,0:0:0:.:.:0,0,0	./.:0,0:0:0:.:.:0,0,0	./.:0,0:0:0:.:.:0,0,0	./.:0,0:0:0:.:.:0,0,0	./.:0,0:0:0:.:.:0,0,0	./.:0,0:0:0:.:.:0,0,0	./.:1,0:1:0:.:.:0,0,0	./.:0,0:0:0:.:.:0,0,0	./.:0,0:0:0:.:.:0,0,0	./.:0,0:0:0:.:.:0,0,0	./.:0,0:0:0:.:.:0,0,0	./.:0,0:0:0:.:.:0,0,0	./.:0,0:0:0:.:.:0,0,0	./.:0,0:0:0:.:.:0,0,0	./.:0,0:0:0:.:.:0,0,0	./.:0,0:0:0:.:.:0,0,0	./.:0,0:0:0:.:.:0,0,0	./.:0,0:0:0:.:.:0,0,0	./.:0,0:0:0:.:.:0,0,0	1|1:0,2:2:6:1|1:7986317_T_C:90,6,0:7986317	./.:0,0:0:0:.:.:0,0,0	./.:1,0:1:0:.:.:0,0,0	./.:0,0:0:0:.:.:0,0,0	1|1:0,3:3:9:1|1:7986317_T_C:135,9,0:7986317	1|1:0,3:3:9:1|1:7986317_T_C:135,9,0:7986317	./.:0,0:0:0:.:.:0,0,0	./.:0,0:0:0:.:.:0,0,0	./.:0,0:0:0:.:.:0,0,0	./.:0,0:0:0:.:.:0,0,0	./.:0,0:0:0:.:.:0,0,0	./.:0,0:0:0:.:.:0,0,0	./.:0,0:0:0:.:.:0,0,0	1|1:0,3:3:9:1|1:7986317_T_C:135,9,0:7986317	./.:0,0:0:0:.:.:0,0,0
Chr1	7986319	.	C	CA	765.59	.	AC=8;AF=1.00;AN=8;DP=14;ExcessHet=0.0000;FS=0.000;InbreedingCoeff=0.3537;MLEAC=58;MLEAF=1.00;MQ=60.00;QD=26.21;SOR=3.442	GT:AD:DP:GQ:PGT:PID:PL:PS	./.:0,0:0:0:.:.:0,0,0	./.:0,0:0:0:.:.:0,0,0	./.:0,0:0:0:.:.:0,0,0	./.:0,0:0:0:.:.:0,0,0	./.:0,0:0:0:.:.:0,0,0	./.:0,0:0:0:.:.:0,0,0	./.:0,0:0:0:.:.:0,0,0	./.:0,0:0:0:.:.:0,0,0	./.:0,0:0:0:.:.:0,0,0	./.:0,0:0:0:.:.:0,0,0	./.:0,0:0:0:.:.:0,0,0	./.:0,0:0:0:.:.:0,0,0	./.:0,0:0:0:.:.:0,0,0	./.:0,0:0:0:.:.:0,0,0	./.:0,0:0:0:.:.:0,0,0	./.:0,0:0:0:.:.:0,0,0	./.:0,0:0:0:.:.:0,0,0	./.:0,0:0:0:.:.:0,0,0	./.:0,0:0:0:.:.:0,0,0	./.:0,0:0:0:.:.:0,0,0	./.:0,0:0:0:.:.:0,0,0	./.:0,0:0:0:.:.:0,0,0	./.:0,0:0:0:.:.:0,0,0	./.:0,0:0:0:.:.:0,0,0	./.:0,0:0:0:.:.:0,0,0	./.:0,0:0:0:.:.:0,0,0	./.:1,0:1:0:.:.:0,0,0	./.:0,0:0:0:.:.:0,0,0	./.:0,0:0:0:.:.:0,0,0	./.:0,0:0:0:.:.:0,0,0	./.:0,0:0:0:.:.:0,0,0	./.:0,0:0:0:.:.:0,0,0	./.:0,0:0:0:.:.:0,0,0	./.:0,0:0:0:.:.:0,0,0	./.:0,0:0:0:.:.:0,0,0	./.:0,0:0:0:.:.:0,0,0	./.:0,0:0:0:.:.:0,0,0	./.:0,0:0:0:.:.:0,0,0	./.:0,0:0:0:.:.:0,0,0	./.:0,0:0:0:.:.:0,0,0	./.:0,0:0:0:.:.:0,0,0	./.:0,0:0:0:.:.:0,0,0	./.:0,0:0:0:.:.:0,0,0	./.:0,0:0:0:.:.:0,0,0	./.:0,0:0:0:.:.:0,0,0	./.:1,0:1:0:.:.:0,0,0	./.:0,0:0:0:.:.:0,0,0	./.:0,0:0:0:.:.:0,0,0	./.:0,0:0:0:.:.:0,0,0	./.:0,0:0:0:.:.:0,0,0	./.:0,0:0:0:.:.:0,0,0	./.:0,0:0:0:.:.:0,0,0	./.:0,0:0:0:.:.:0,0,0	./.:0,0:0:0:.:.:0,0,0	./.:0,0:0:0:.:.:0,0,0	./.:0,0:0:0:.:.:0,0,0	./.:0,0:0:0:.:.:0,0,0	./.:0,0:0:0:.:.:0,0,0	1|1:0,2:2:6:1|1:7986317_T_C:90,6,0:7986317	./.:0,0:0:0:.:.:0,0,0	./.:1,0:1:0:.:.:0,0,0	./.:0,0:0:0:.:.:0,0,0	1|1:0,3:3:9:1|1:7986317_T_C:135,9,0:7986317	1|1:0,3:3:9:1|1:7986317_T_C:135,9,0:7986317	./.:0,0:0:0:.:.:0,0,0	./.:0,0:0:0:.:.:0,0,0	./.:0,0:0:0:.:.:0,0,0	./.:0,0:0:0:.:.:0,0,0	./.:0,0:0:0:.:.:0,0,0	./.:0,0:0:0:.:.:0,0,0	./.:0,0:0:0:.:.:0,0,0	1|1:0,3:3:9:1|1:7986317_T_C:135,9,0:7986317	./.:0,0:0:0:.:.:0,0,0
Chr1	7987042	.	C	G	82.37	.	AC=2;AF=0.071;AN=28;DP=27;ExcessHet=0.0000;FS=0.000;InbreedingCoeff=0.3477;MLEAC=7;MLEAF=0.250;MQ=60.00;QD=28.20;SOR=0.693	GT:AD:DP:GQ:PL	./.:1,0:1:0:0,0,0	./.:0,0:0:0:0,0,0	./.:0,0:0:0:0,0,0	./.:0,0:0:0:0,0,0	./.:0,0:0:0:0,0,0	./.:0,0:0:0:0,0,0	./.:0,0:0:0:0,0,0	./.:0,0:0:0:0,0,0	0/0:1,0:1:3:0,3,32	./.:0,0:0:0:0,0,0	./.:0,0:0:0:0,0,0	./.:0,0:0:0:0,0,0	./.:0,0:0:0:0,0,0	./.:0,0:0:0:0,0,0	0/0:1,0:1:3:0,3,36	./.:0,0:0:0:0,0,0	0/0:1,0:1:3:0,3,33	./.:0,0:0:0:0,0,0	./.:0,0:0:0:0,0,0	./.:0,0:0:0:0,0,0	./.:0,0:0:0:0,0,0	./.:0,0:0:0:0,0,0	./.:0,0:0:0:0,0,0	./.:0,0:0:0:0,0,0	./.:0,0:0:0:0,0,0	./.:0,0:0:0:0,0,0	./.:0,0:0:0:0,0,0	./.:0,0:0:0:0,0,0	0/0:1,0:1:3:0,3,24	./.:0,0:0:0:0,0,0	0/0:2,0:2:6:0,6,49	./.:0,0:0:0:0,0,0	./.:0,0:0:0:0,0,0	1/1:0,2:2:6:74,6,0	./.:0,0:0:0:0,0,0	./.:0,0:0:0:0,0,0	./.:0,0:0:0:0,0,0	./.:0,0:0:0:0,0,0	./.:0,0:0:0:0,0,0	./.:0,0:0:0:0,0,0	./.:0,0:0:0:0,0,0	./.:1,0:1:0:0,0,0	0/0:1,0:1:3:0,3,31	0/0:1,0:1:3:0,3,34	./.:0,0:0:0:0,0,0	0/0:1,0:1:3:0,3,29	./.:0,0:0:0:0,0,0	0/0:4,0:4:12:0,12,119	0/0:1,0:1:3:0,3,32	./.:0,0:0:0:0,0,0	./.:0,0:0:0:0,0,0	./.:0,0:0:0:0,0,0	./.:0,0:0:0:0,0,0	./.:0,0:0:0:0,0,0	./.:0,0:0:0:0,0,0	./.:0,0:0:0:0,0,0	./.:0,0:0:0:0,0,0	./.:0,0:0:0:0,0,0	./.:0,0:0:0:0,0,0	./.:0,0:0:0:0,0,0	0/0:1,0:1:3:0,3,35	./.:0,0:0:0:0,0,0	./.:0,0:0:0:0,0,0	./.:0,0:0:0:0,0,0	./.:0,0:0:0:0,0,0	./.:0,0:0:0:0,0,0	./.:0,0:0:0:0,0,0	./.:0,0:0:0:0,0,0	./.:0,0:0:0:0,0,0	0/0:1,0:1:3:0,3,34	./.:0,0:0:0:0,0,0	0/0:6,0:6:18:0,18,138	./.:0,0:0:0:0,0,0
Chr1	7987127	.	C	T	116.15	.	AC=2;AF=0.059;AN=34;DP=30;ExcessHet=0.0000;FS=0.000;InbreedingCoeff=0.3464;MLEAC=6;MLEAF=0.176;MQ=60.00;QD=33.12;SOR=2.833	GT:AD:DP:GQ:PL	1/1:0,3:3:9:113,9,0	./.:1,0:1:0:0,0,0	./.:0,0:0:0:0,0,0	./.:0,0:0:0:0,0,0	0/0:1,0:1:3:0,3,23	./.:0,0:0:0:0,0,0	./.:0,0:0:0:0,0,0	./.:0,0:0:0:0,0,0	0/0:2,0:2:6:0,6,37	./.:0,0:0:0:0,0,0	./.:0,0:0:0:0,0,0	./.:0,0:0:0:0,0,0	./.:0,0:0:0:0,0,0	./.:0,0:0:0:0,0,0	./.:0,0:0:0:0,0,0	./.:0,0:0:0:0,0,0	./.:0,0:0:0:0,0,0	0/0:1,0:1:3:0,3,35	0/0:1,0:1:3:0,3,34	./.:0,0:0:0:0,0,0	./.:0,0:0:0:0,0,0	./.:0,0:0:0:0,0,0	./.:1,0:1:0:0,0,0	./.:0,0:0:0:0,0,0	./.:0,0:0:0:0,0,0	./.:0,0:0:0:0,0,0	./.:0,0:0:0:0,0,0	./.:0,0:0:0:0,0,0	0/0:1,0:1:3:0,3,24	0/0:1,0:1:3:0,3,36	0/0:1,0:1:3:0,3,37	./.:0,0:0:0:0,0,0	./.:1,0:1:0:0,0,0	./.:1,0:1:0:0,0,0	./.:0,0:0:0:0,0,0	./.:0,0:0:0:0,0,0	./.:0,0:0:0:0,0,0	0/0:2,0:2:6:0,6,57	./.:0,0:0:0:0,0,0	./.:0,0:0:0:0,0,0	./.:0,0:0:0:0,0,0	./.:0,0:0:0:0,0,0	0/0:1,0:1:3:0,3,37	0/0:1,0:1:3:0,3,36	./.:0,0:0:0:0,0,0	0/0:1,0:1:3:0,3,36	./.:0,0:0:0:0,0,0	0/0:3,0:3:9:0,9,101	0/0:1,0:1:3:0,3,32	./.:1,0:1:0:0,0,0	./.:0,0:0:0:0,0,0	./.:0,0:0:0:0,0,0	./.:0,0:0:0:0,0,0	./.:0,0:0:0:0,0,0	./.:0,0:0:0:0,0,0	./.:0,0:0:0:0,0,0	./.:0,0:0:0:0,0,0	./.:0,0:0:0:0,0,0	./.:0,0:0:0:0,0,0	./.:0,0:0:0:0,0,0	0/0:1,0:1:3:0,3,22	./.:0,0:0:0:0,0,0	./.:0,0:0:0:0,0,0	./.:0,0:0:0:0,0,0	./.:0,0:0:0:0,0,0	./.:0,0:0:0:0,0,0	./.:0,0:0:0:0,0,0	./.:0,0:0:0:0,0,0	./.:0,0:0:0:0,0,0	0/0:2,0:2:6:0,6,44	./.:0,0:0:0:0,0,0	0/0:2,0:2:6:0,6,62	./.:0,0:0:0:0,0,0
Chr1	7987141	.	T	TTC	93.18	.	AC=2;AF=0.059;AN=34;DP=32;ExcessHet=0.0000;FS=0.000;InbreedingCoeff=0.3424;MLEAC=6;MLEAF=0.176;MQ=60.00;QD=27.86;SOR=2.303	GT:AD:DP:GQ:PL	1/1:0,2:2:6:89,6,0	./.:1,0:1:0:0,0,0	./.:0,0:0:0:0,0,0	./.:0,0:0:0:0,0,0	0/0:1,0:1:3:0,3,23	./.:0,0:0:0:0,0,0	./.:0,0:0:0:0,0,0	./.:0,0:0:0:0,0,0	0/0:2,0:2:6:0,6,37	./.:0,0:0:0:0,0,0	./.:0,0:0:0:0,0,0	./.:0,0:0:0:0,0,0	./.:0,0:0:0:0,0,0	./.:0,0:0:0:0,0,0	./.:0,0:0:0:0,0,0	./.:0,0:0:0:0,0,0	./.:0,0:0:0:0,0,0	0/0:1,0:1:3:0,3,35	0/0:1,0:1:3:0,3,34	./.:0,0:0:0:0,0,0	./.:0,0:0:0:0,0,0	./.:0,0:0:0:0,0,0	./.:1,0:1:0:0,0,0	./.:0,0:0:0:0,0,0	./.:0,0:0:0:0,0,0	./.:0,0:0:0:0,0,0	./.:0,0:0:0:0,0,0	./.:0,0:0:0:0,0,0	0/0:1,0:1:3:0,3,24	0/0:1,0:1:3:0,3,36	0/0:1,0:1:3:0,3,37	./.:0,0:0:0:0,0,0	./.:1,0:1:0:0,0,0	./.:1,0:1:0:0,0,0	./.:0,0:0:0:0,0,0	./.:0,0:0:0:0,0,0	./.:0,0:0:0:0,0,0	0/0:2,0:2:6:0,6,57	./.:0,0:0:0:0,0,0	./.:0,0:0:0:0,0,0	./.:0,0:0:0:0,0,0	./.:0,0:0:0:0,0,0	0/0:1,0:1:3:0,3,37	0/0:1,0:1:3:0,3,36	./.:0,0:0:0:0,0,0	0/0:1,0:1:3:0,3,36	./.:0,0:0:0:0,0,0	0/0:5,0:5:15:0,15,152	0/0:1,0:1:3:0,3,32	./.:1,0:1:0:0,0,0	./.:0,0:0:0:0,0,0	./.:0,0:0:0:0,0,0	./.:0,0:0:0:0,0,0	./.:0,0:0:0:0,0,0	./.:0,0:0:0:0,0,0	./.:0,0:0:0:0,0,0	./.:0,0:0:0:0,0,0	./.:0,0:0:0:0,0,0	./.:0,0:0:0:0,0,0	./.:0,0:0:0:0,0,0	0/0:1,0:1:3:0,3,22	./.:0,0:0:0:0,0,0	./.:0,0:0:0:0,0,0	./.:0,0:0:0:0,0,0	./.:0,0:0:0:0,0,0	./.:0,0:0:0:0,0,0	./.:0,0:0:0:0,0,0	./.:0,0:0:0:0,0,0	./.:0,0:0:0:0,0,0	0/0:1,0:1:3:0,3,34	./.:0,0:0:0:0,0,0	0/0:2,0:2:6:0,6,62	./.:0,0:0:0:0,0,0
Chr1	7987229	.	G	GA	112.19	.	AC=2;AF=0.028;AN=72;BaseQRankSum=1.45;DP=139;ExcessHet=0.0616;FS=2.517;InbreedingCoeff=0.3541;MLEAC=5;MLEAF=0.069;MQ=60.00;MQRankSum=0.00;QD=3.40;ReadPosRankSum=-2.910e-01;SOR=1.238	GT:AD:DP:GQ:PL	0/1:19,4:23:29:29,0,527	0/0:11,0:11:27:0,27,405	./.:0,0:0:0:0,0,0	./.:0,0:0:0:0,0,0	0/0:2,0:2:6:0,6,58	./.:0,0:0:0:0,0,0	./.:0,0:0:0:0,0,0	./.:0,0:0:0:0,0,0	0/0:4,0:4:12:0,12,154	0/0:2,0:2:6:0,6,70	0/0:2,0:2:6:0,6,49	./.:0,0:0:0:0,0,0	0/0:1,0:1:3:0,3,13	./.:0,0:0:0:0,0,0	0/0:2,0:2:6:0,6,71	./.:0,0:0:0:0,0,0	0/0:4,0:4:12:0,12,138	./.:0,0:0:0:0,0,0	0/0:1,0:1:3:0,3,18	0/0:1,0:1:3:0,3,36	./.:0,0:0:0:0,0,0	./.:0,0:0:0:0,0,0	0/0:3,0:3:9:0,9,101	./.:0,0:0:0:0,0,0	./.:0,0:0:0:0,0,0	./.:0,0:0:0:0,0,0	./.:0,0:0:0:0,0,0	0/0:3,0:3:9:0,9,103	0/0:2,0:2:6:0,6,68	0/0:7,0:7:21:0,21,269	0/0:4,0:4:12:0,12,140	0/0:3,0:3:9:0,9,107	0/1:6,4:10:95:95,0,158	0/0:9,0:9:24:0,24,360	./.:0,0:0:0:0,0,0	0/0:1,0:1:3:0,3,34	0/0:4,0:4:12:0,12,136	0/0:4,0:4:12:0,12,144	./.:0,0:0:0:0,0,0	./.:0,0:0:0:0,0,0	0/0:1,0:1:3:0,3,15	0/0:3,0:3:9:0,9,126	./.:0,0:0:0:0,0,0	./.:0,0:0:0:0,0,0	./.:0,0:0:0:0,0,0	0/0:1,0:1:3:0,3,36	./.:0,0:0:0:0,0,0	0/0:9,0:9:27:0,27,321	0/0:4,0:4:12:0,12,139	0/0:3,0:3:9:0,9,115	./.:0,0:0:0:0,0,0	./.:0,0:0:0:0,0,0	./.:0,0:0:0:0,0,0	./.:0,0:0:0:0,0,0	./.:0,0:0:0:0,0,0	./.:0,0:0:0:0,0,0	./.:0,0:0:0:0,0,0	./.:0,0:0:0:0,0,0	0/0:1,0:1:3:0,3,35	./.:0,0:0:0:0,0,0	0/0:2,0:2:6:0,6,75	0/0:1,0:1:3:0,3,34	./.:0,0:0:0:0,0,0	0/0:2,0:2:6:0,6,70	./.:0,0:0:0:0,0,0	./.:0,0:0:0:0,0,0	./.:0,0:0:0:0,0,0	0/0:2,0:2:6:0,6,74	./.:0,0:0:0:0,0,0	0/0:1,0:1:3:0,3,36	./.:0,0:0:0:0,0,0	0/0:3,0:3:9:0,9,96	0/0:3,0:3:9:0,9,109
Chr1	7987274	.	C	CA	45.6	.	AC=2;AF=0.025;AN=80;DP=187;ExcessHet=0.0000;FS=0.000;InbreedingCoeff=0.4340;MLEAC=2;MLEAF=0.025;MQ=60.00;QD=22.80;SOR=0.693	GT:AD:DP:GQ:PL	0/0:27,0:27:81:0,81,982	0/0:17,0:17:51:0,51,660	0/0:3,0:3:9:0,9,87	./.:0,0:0:0:0,0,0	0/0:4,0:4:12:0,12,106	0/0:1,0:1:3:0,3,20	./.:0,0:0:0:0,0,0	./.:0,0:0:0:0,0,0	0/0:6,0:6:18:0,18,227	0/0:2,0:2:6:0,6,70	0/0:3,0:3:9:0,9,69	./.:0,0:0:0:0,0,0	0/0:1,0:1:3:0,3,13	./.:0,0:0:0:0,0,0	0/0:4,0:4:12:0,12,133	0/0:1,0:1:3:0,3,14	0/0:7,0:7:21:0,21,204	0/0:1,0:1:3:0,3,36	./.:0,0:0:0:0,0,0	0/0:1,0:1:3:0,3,37	./.:0,0:0:0:0,0,0	./.:0,0:0:0:0,0,0	0/0:5,0:5:15:0,15,193	./.:0,0:0:0:0,0,0	0/0:1,0:1:3:0,3,35	./.:0,0:0:0:0,0,0	./.:0,0:0:0:0,0,0	0/0:4,0:4:12:0,12,105	0/0:2,0:2:6:0,6,68	0/0:8,0:8:24:0,24,301	0/0:5,0:5:15:0,15,159	0/0:4,0:4:12:0,12,103	0/0:15,0:15:45:0,45,548	0/0:9,0:9:27:0,27,337	./.:0,0:0:0:0,0,0	0/0:2,0:2:6:0,6,54	0/0:3,0:3:9:0,9,96	0/0:5,0:5:15:0,15,166	./.:0,0:0:0:0,0,0	./.:0,0:0:0:0,0,0	0/0:2,0:2:6:0,6,55	0/0:2,0:2:6:0,6,61	./.:0,0:0:0:0,0,0	./.:0,0:0:0:0,0,0	./.:0,0:0:0:0,0,0	1/1:0,2:2:6:62,6,0	./.:0,0:0:0:0,0,0	0/0:12,0:12:33:0,33,495	0/0:5,0:5:15:0,15,195	0/0:2,0:2:6:0,6,55	./.:0,0:0:0:0,0,0	./.:0,0:0:0:0,0,0	./.:0,0:0:0:0,0,0	./.:0,0:0:0:0,0,0	./.:0,0:0:0:0,0,0	./.:0,0:0:0:0,0,0	./.:0,0:0:0:0,0,0	./.:0,0:0:0:0,0,0	0/0:2,0:2:6:0,6,49	./.:0,0:0:0:0,0,0	0/0:1,0:1:3:0,3,36	0/0:3,0:3:9:0,9,97	./.:0,0:0:0:0,0,0	0/0:3,0:3:9:0,9,89	./.:0,0:0:0:0,0,0	./.:0,0:0:0:0,0,0	./.:0,0:0:0:0,0,0	0/0:4,0:4:12:0,12,125	./.:0,0:0:0:0,0,0	0/0:1,0:1:3:0,3,36	./.:0,0:0:0:0,0,0	0/0:2,0:2:6:0,6,82	0/0:5,0:5:15:0,15,160
Chr1	7987389	.	A	C	6017.84	.	AC=30;AF=0.333;AN=90;BaseQRankSum=-5.240e-01;DP=417;ExcessHet=0.0000;FS=3.190;InbreedingCoeff=0.4921;MLEAC=48;MLEAF=0.533;MQ=60.00;MQRankSum=0.00;QD=32.88;ReadPosRankSum=1.74;SOR=1.180	GT:AD:DP:GQ:PL	1/1:0,40:40:99:1578,120,0	1/1:1,27:28:44:1058,44,0	0/0:6,0:6:18:0,18,175	./.:0,0:0:0:0,0,0	0/1:2,3:5:67:106,0,67	./.:1,0:1:0:0,0,0	./.:0,0:0:0:0,0,0	./.:0,0:0:0:0,0,0	0/1:11,4:15:99:116,0,367	0/0:7,0:7:21:0,21,250	0/0:2,0:2:6:0,6,49	./.:0,0:0:0:0,0,0	0/0:1,0:1:3:0,3,34	./.:0,0:0:0:0,0,0	0/0:7,0:7:21:0,21,206	0/0:1,0:1:3:0,3,36	0/0:9,0:9:24:0,24,360	0/0:4,0:4:12:0,12,145	0/0:2,0:2:6:0,6,68	0/0:2,0:2:6:0,6,55	./.:0,0:0:0:0,0,0	./.:0,0:0:0:0,0,0	1/1:0,6:6:18:242,18,0	./.:0,0:0:0:0,0,0	./.:1,0:1:0:0,0,0	0/0:1,0:1:3:0,3,33	./.:0,0:0:0:0,0,0	0/0:9,0:9:27:0,27,313	./.:2,0:2:0:0,0,0	0/0:11,0:11:33:0,33,362	0/1:2,6:8:55:176,0,55	0/0:5,0:5:15:0,15,158	1/1:1,20:21:21:761,21,0	1/1:0,13:13:39:507,39,0	./.:0,0:0:0:0,0,0	1/1:0,4:4:12:159,12,0	1/1:0,13:13:39:529,39,0	0/1:10,2:12:45:45,0,347	./.:0,0:0:0:0,0,0	./.:0,0:0:0:0,0,0	1/1:0,3:3:9:119,9,0	1/1:0,3:3:9:116,9,0	0/0:1,0:1:3:0,3,24	0/0:2,0:2:6:0,6,58	./.:0,0:0:0:0,0,0	0/0:15,0:15:45:0,45,462	./.:0,0:0:0:0,0,0	0/0:22,0:22:60:0,60,739	0/0:12,0:12:36:0,36,449	1/1:0,5:5:15:197,15,0	0/0:1,0:1:3:0,3,30	./.:0,0:0:0:0,0,0	./.:0,0:0:0:0,0,0	0/0:1,0:1:3:0,3,37	./.:0,0:0:0:0,0,0	./.:0,0:0:0:0,0,0	./.:0,0:0:0:0,0,0	0/0:2,0:2:6:0,6,49	1/1:0,2:2:6:80,6,0	./.:0,0:0:0:0,0,0	0/0:1,0:1:3:0,3,35	0/0:3,0:3:9:0,9,109	1/1:0,2:2:6:78,6,0	1/1:0,3:3:9:120,9,0	./.:0,0:0:0:0,0,0	./.:0,0:0:0:0,0,0	./.:0,0:0:0:0,0,0	0/0:4,0:4:12:0,12,123	./.:0,0:0:0:0,0,0	0/0:2,0:2:6:0,6,63	./.:1,0:1:0:0,0,0	0/0:12,0:12:36:0,36,419	0/0:6,0:6:18:0,18,200
Chr1	7987425	.	CT	C	36.43	.	AC=1;AF=0.010;AN=100;BaseQRankSum=-1.981e+00;DP=409;ExcessHet=0.0000;FS=0.000;InbreedingCoeff=0.3872;MLEAC=2;MLEAF=0.020;MQ=60.00;MQRankSum=0.00;QD=5.20;ReadPosRankSum=-3.660e-01;SOR=0.446	GT:AD:DP:GQ:PL	0/0:51,0:51:99:0,120,1800	0/0:47,0:47:99:0,120,1800	0/0:5,0:5:15:0,15,168	./.:0,0:0:0:0,0,0	0/0:2,0:2:6:0,6,77	./.:0,0:0:0:0,0,0	./.:0,0:0:0:0,0,0	./.:0,0:0:0:0,0,0	0/0:21,0:21:57:0,57,855	0/0:6,0:6:18:0,18,228	0/0:2,0:2:6:0,6,74	./.:0,0:0:0:0,0,0	0/0:1,0:1:3:0,3,34	./.:0,0:0:0:0,0,0	0/0:6,0:6:18:0,18,231	0/0:2,0:2:6:0,6,61	0/0:6,0:6:18:0,18,226	0/0:4,0:4:12:0,12,129	0/0:2,0:2:6:0,6,68	0/0:3,0:3:9:0,9,101	0/0:3,0:3:9:0,9,81	./.:0,0:0:0:0,0,0	0/0:8,0:8:24:0,24,312	./.:0,0:0:0:0,0,0	0/0:3,0:3:9:0,9,113	0/0:1,0:1:3:0,3,33	./.:0,0:0:0:0,0,0	0/0:9,0:9:27:0,27,322	0/0:2,0:2:6:0,6,72	0/0:14,0:14:39:0,39,585	0/0:8,0:8:24:0,24,285	0/0:4,0:4:12:0,12,159	0/0:34,0:34:99:0,99,1226	0/0:14,0:14:42:0,42,535	./.:0,0:0:0:0,0,0	0/0:7,0:7:21:0,21,219	0/0:20,0:20:60:0,60,693	0/0:12,0:12:36:0,36,482	./.:0,0:0:0:0,0,0	./.:0,0:0:0:0,0,0	0/0:4,0:4:12:0,12,124	0/0:3,0:3:9:0,9,111	0/0:1,0:1:3:0,3,24	0/0:2,0:2:6:0,6,58	./.:0,0:0:0:0,0,0	0/0:15,0:15:45:0,45,467	./.:0,0:0:0:0,0,0	0/0:25,0:25:75:0,75,837	0/0:11,0:11:30:0,30,450	0/0:9,0:9:24:0,24,360	0/0:1,0:1:3:0,3,30	./.:0,0:0:0:0,0,0	./.:0,0:0:0:0,0,0	0/0:2,0:2:6:0,6,49	./.:0,0:0:0:0,0,0	./.:0,0:0:0:0,0,0	./.:0,0:0:0:0,0,0	0/0:2,0:2:6:0,6,49	0/0:1,0:1:3:0,3,37	./.:0,0:0:0:0,0,0	0/0:1,0:1:3:0,3,35	0/0:2,0:2:6:0,6,78	0/0:3,0:3:9:0,9,107	0/0:3,0:3:6:0,6,90	0/0:1,0:1:3:0,3,22	./.:0,0:0:0:0,0,0	./.:0,0:0:0:0,0,0	0/0:2,0:2:6:0,6,80	./.:0,0:0:0:0,0,0	0/0:2,0:2:6:0,6,74	0/0:1,0:1:3:0,3,37	0/0:14,0:14:39:0,39,585	0/1:5,2:7:50:50,0,157
Chr1	7987642	.	AAAATATATAT	A	102.11	.	AC=2;AF=0.200;AN=10;DP=9;ExcessHet=0.0000;FS=0.000;InbreedingCoeff=0.3439;MLEAC=11;MLEAF=1.00;MQ=60.00;QD=30.49;SOR=0.693	GT:AD:DP:GQ:PL	./.:0,0:0:0:0,0,0	0/0:4,0:4:12:0,12,159	./.:0,0:0:0:0,0,0	./.:0,0:0:0:0,0,0	./.:0,0:0:0:0,0,0	./.:0,0:0:0:0,0,0	./.:0,0:0:0:0,0,0	./.:0,0:0:0:0,0,0	./.:0,0:0:0:0,0,0	./.:0,0:0:0:0,0,0	./.:0,0:0:0:0,0,0	./.:0,0:0:0:0,0,0	./.:0,0:0:0:0,0,0	./.:0,0:0:0:0,0,0	./.:0,0:0:0:0,0,0	./.:0,0:0:0:0,0,0	1/1:0,2:2:6:70,6,0	./.:0,0:0:0:0,0,0	./.:0,0:0:0:0,0,0	./.:0,0:0:0:0,0,0	./.:0,0:0:0:0,0,0	./.:0,0:0:0:0,0,0	./.:0,0:0:0:0,0,0	./.:0,0:0:0:0,0,0	./.:0,0:0:0:0,0,0	./.:0,0:0:0:0,0,0	./.:0,0:0:0:0,0,0	./.:0,0:0:0:0,0,0	./.:0,0:0:0:0,0,0	./.:0,0:0:0:0,0,0	./.:0,0:0:0:0,0,0	./.:0,0:0:0:0,0,0	0/0:1,0:1:3:0,3,35	0/0:1,0:1:3:0,3,31	./.:0,0:0:0:0,0,0	./.:0,0:0:0:0,0,0	./.:0,0:0:0:0,0,0	0/0:1,0:1:3:0,3,38	./.:0,0:0:0:0,0,0	./.:0,0:0:0:0,0,0	./.:0,0:0:0:0,0,0	./.:0,0:0:0:0,0,0	./.:0,0:0:0:0,0,0	./.:0,0:0:0:0,0,0	./.:0,0:0:0:0,0,0	./.:0,0:0:0:0,0,0	./.:0,0:0:0:0,0,0	./.:0,0:0:0:0,0,0	./.:0,0:0:0:0,0,0	./.:0,0:0:0:0,0,0	./.:0,0:0:0:0,0,0	./.:0,0:0:0:0,0,0	./.:0,0:0:0:0,0,0	./.:0,0:0:0:0,0,0	./.:0,0:0:0:0,0,0	./.:0,0:0:0:0,0,0	./.:0,0:0:0:0,0,0	./.:0,0:0:0:0,0,0	./.:0,0:0:0:0,0,0	./.:0,0:0:0:0,0,0	./.:0,0:0:0:0,0,0	./.:0,0:0:0:0,0,0	./.:0,0:0:0:0,0,0	./.:0,0:0:0:0,0,0	./.:0,0:0:0:0,0,0	./.:0,0:0:0:0,0,0	./.:0,0:0:0:0,0,0	./.:0,0:0:0:0,0,0	./.:0,0:0:0:0,0,0	./.:0,0:0:0:0,0,0	./.:0,0:0:0:0,0,0	./.:0,0:0:0:0,0,0	./.:0,0:0:0:0,0,0
Chr1	7987747	.	TA	T	50.65	.	AC=1;AF=0.031;AN=32;BaseQRankSum=-4.310e-01;DP=22;ExcessHet=0.0000;FS=0.000;InbreedingCoeff=0.3162;MLEAC=6;MLEAF=0.188;MQ=60.00;MQRankSum=0.00;QD=16.88;ReadPosRankSum=0.967;SOR=0.223	GT:AD:DP:GQ:PL	./.:0,0:0:0:0,0,0	0/1:1,2:3:1:38,0,1	0/0:1,0:1:3:0,3,21	./.:0,0:0:0:0,0,0	./.:0,0:0:0:0,0,0	./.:0,0:0:0:0,0,0	./.:0,0:0:0:0,0,0	./.:0,0:0:0:0,0,0	./.:0,0:0:0:0,0,0	./.:0,0:0:0:0,0,0	./.:0,0:0:0:0,0,0	./.:0,0:0:0:0,0,0	./.:0,0:0:0:0,0,0	./.:0,0:0:0:0,0,0	./.:0,0:0:0:0,0,0	./.:0,0:0:0:0,0,0	./.:0,0:0:0:0,0,0	0/0:2,0:2:3:0,3,45	./.:0,0:0:0:0,0,0	./.:0,0:0:0:0,0,0	./.:0,0:0:0:0,0,0	./.:0,0:0:0:0,0,0	./.:1,0:1:0:0,0,0	./.:0,0:0:0:0,0,0	./.:0,0:0:0:0,0,0	./.:0,0:0:0:0,0,0	./.:0,0:0:0:0,0,0	./.:0,0:0:0:0,0,0	./.:0,0:0:0:0,0,0	0/0:1,0:1:3:0,3,37	0/0:1,0:1:3:0,3,39	0/0:1,0:1:3:0,3,21	./.:0,0:0:0:0,0,0	./.:0,0:0:0:0,0,0	./.:0,0:0:0:0,0,0	./.:0,0:0:0:0,0,0	./.:1,0:1:0:0,0,0	0/0:1,0:1:3:0,3,15	0/0:1,0:1:3:0,3,20	0/0:1,0:1:3:0,3,20	./.:0,0:0:0:0,0,0	./.:0,0:0:0:0,0,0	./.:0,0:0:0:0,0,0	./.:0,0:0:0:0,0,0	./.:0,0:0:0:0,0,0	./.:0,0:0:0:0,0,0	./.:0,0:0:0:0,0,0	./.:0,0:0:0:0,0,0	./.:0,0:0:0:0,0,0	./.:0,0:0:0:0,0,0	0/0:1,0:1:3:0,3,22	0/0:1,0:1:3:0,3,21	./.:0,0:0:0:0,0,0	./.:0,0:0:0:0,0,0	./.:0,0:0:0:0,0,0	./.:0,0:0:0:0,0,0	0/0:1,0:1:3:0,3,41	0/0:2,0:2:3:0,3,45	./.:0,0:0:0:0,0,0	./.:0,0:0:0:0,0,0	0/0:1,0:1:3:0,3,40	./.:0,0:0:0:0,0,0	./.:0,0:0:0:0,0,0	./.:0,0:0:0:0,0,0	./.:0,0:0:0:0,0,0	./.:0,0:0:0:0,0,0	./.:0,0:0:0:0,0,0	./.:0,0:0:0:0,0,0	./.:0,0:0:0:0,0,0	./.:0,0:0:0:0,0,0	0/0:1,0:1:3:0,3,21	./.:0,0:0:0:0,0,0	0/0:1,0:1:3:0,3,20
Chr1	7987983	.	AT	A	92.33	.	AC=2;AF=0.250;AN=8;DP=15;ExcessHet=0.0000;FS=0.000;InbreedingCoeff=0.3368;MLEAC=13;MLEAF=1.00;MQ=60.00;QD=24.76;SOR=2.303	GT:AD:DP:GQ:PL	./.:0,0:0:0:0,0,0	./.:0,0:0:0:0,0,0	./.:0,0:0:0:0,0,0	./.:0,0:0:0:0,0,0	./.:0,0:0:0:0,0,0	./.:0,0:0:0:0,0,0	./.:0,0:0:0:0,0,0	./.:0,0:0:0:0,0,0	./.:0,0:0:0:0,0,0	./.:1,0:1:0:0,0,0	./.:0,0:0:0:0,0,0	./.:0,0:0:0:0,0,0	./.:0,0:0:0:0,0,0	./.:0,0:0:0:0,0,0	./.:0,0:0:0:0,0,0	./.:0,0:0:0:0,0,0	./.:1,0:1:0:0,0,0	./.:0,0:0:0:0,0,0	./.:0,0:0:0:0,0,0	./.:0,0:0:0:0,0,0	./.:0,0:0:0:0,0,0	0/0:1,0:1:3:0,3,21	./.:0,0:0:0:0,0,0	./.:0,0:0:0:0,0,0	./.:0,0:0:0:0,0,0	./.:0,0:0:0:0,0,0	./.:0,0:0:0:0,0,0	./.:0,0:0:0:0,0,0	./.:0,0:0:0:0,0,0	./.:0,0:0:0:0,0,0	./.:1,0:1:0:0,0,0	./.:0,0:0:0:0,0,0	0/0:1,0:1:3:0,3,32	./.:0,0:0:0:0,0,0	./.:0,0:0:0:0,0,0	./.:0,0:0:0:0,0,0	0/0:1,0:1:3:0,3,37	1/1:0,2:2:6:52,6,0	./.:0,0:0:0:0,0,0	./.:0,0:0:0:0,0,0	./.:0,0:0:0:0,0,0	./.:0,0:0:0:0,0,0	./.:0,0:0:0:0,0,0	./.:0,0:0:0:0,0,0	./.:0,0:0:0:0,0,0	./.:0,0:0:0:0,0,0	./.:0,0:0:0:0,0,0	./.:2,0:2:0:0,0,0	./.:2,0:2:0:0,0,0	./.:0,0:0:0:0,0,0	./.:0,0:0:0:0,0,0	./.:0,0:0:0:0,0,0	./.:0,0:0:0:0,0,0	./.:0,0:0:0:0,0,0	./.:0,0:0:0:0,0,0	./.:0,0:0:0:0,0,0	./.:0,0:0:0:0,0,0	./.:0,0:0:0:0,0,0	./.:1,0:1:0:0,0,0	./.:0,0:0:0:0,0,0	./.:0,0:0:0:0,0,0	./.:0,0:0:0:0,0,0	./.:0,0:0:0:0,0,0	./.:0,0:0:0:0,0,0	./.:0,0:0:0:0,0,0	./.:0,0:0:0:0,0,0	./.:0,0:0:0:0,0,0	./.:1,0:1:0:0,0,0	./.:0,0:0:0:0,0,0	./.:0,0:0:0:0,0,0	./.:0,0:0:0:0,0,0	./.:0,0:0:0:0,0,0	./.:0,0:0:0:0,0,0
Chr1	7988056	.	T	A	231.4	.	AC=4;AF=0.167;AN=24;DP=28;ExcessHet=0.0000;FS=0.000;InbreedingCoeff=0.3528;MLEAC=16;MLEAF=0.667;MQ=60.00;QD=32.30;SOR=3.611	GT:AD:DP:GQ:PL	./.:0,0:0:0:0,0,0	./.:1,0:1:0:0,0,0	./.:0,0:0:0:0,0,0	./.:0,0:0:0:0,0,0	./.:0,0:0:0:0,0,0	./.:0,0:0:0:0,0,0	./.:0,0:0:0:0,0,0	./.:0,0:0:0:0,0,0	./.:0,0:0:0:0,0,0	./.:0,0:0:0:0,0,0	./.:0,0:0:0:0,0,0	./.:0,0:0:0:0,0,0	./.:0,0:0:0:0,0,0	./.:0,0:0:0:0,0,0	0/0:1,0:1:3:0,3,35	./.:0,0:0:0:0,0,0	0/0:1,0:1:3:0,3,22	./.:0,0:0:0:0,0,0	./.:0,0:0:0:0,0,0	./.:0,0:0:0:0,0,0	./.:1,0:1:0:0,0,0	./.:1,0:1:0:0,0,0	./.:0,0:0:0:0,0,0	./.:0,0:0:0:0,0,0	./.:0,0:0:0:0,0,0	./.:0,0:0:0:0,0,0	./.:0,0:0:0:0,0,0	./.:0,0:0:0:0,0,0	0/0:1,0:1:3:0,3,35	0/0:1,0:1:3:0,3,36	0/0:1,0:1:3:0,3,18	0/0:1,0:1:3:0,3,35	1/1:0,3:3:9:118,9,0	./.:1,0:1:0:0,0,0	./.:0,0:0:0:0,0,0	./.:0,0:0:0:0,0,0	./.:1,0:1:0:0,0,0	0/0:3,0:3:9:0,9,105	./.:0,0:0:0:0,0,0	./.:0,0:0:0:0,0,0	./.:0,0:0:0:0,0,0	./.:0,0:0:0:0,0,0	./.:0,0:0:0:0,0,0	./.:0,0:0:0:0,0,0	./.:0,0:0:0:0,0,0	./.:0,0:0:0:0,0,0	./.:0,0:0:0:0,0,0	0/0:2,0:2:6:0,6,48	0/0:2,0:2:6:0,6,41	./.:1,0:1:0:0,0,0	./.:0,0:0:0:0,0,0	./.:0,0:0:0:0,0,0	./.:0,0:0:0:0,0,0	./.:0,0:0:0:0,0,0	./.:0,0:0:0:0,0,0	./.:0,0:0:0:0,0,0	./.:0,0:0:0:0,0,0	./.:0,0:0:0:0,0,0	1/1:0,2:2:6:79,6,0	./.:0,0:0:0:0,0,0	./.:0,0:0:0:0,0,0	./.:0,0:0:0:0,0,0	./.:0,0:0:0:0,0,0	./.:0,0:0:0:0,0,0	./.:1,0:1:0:0,0,0	./.:0,0:0:0:0,0,0	./.:0,0:0:0:0,0,0	0/0:1,0:1:3:0,3,37	./.:0,0:0:0:0,0,0	./.:0,0:0:0:0,0,0	./.:0,0:0:0:0,0,0	./.:0,0:0:0:0,0,0	./.:0,0:0:0:0,0,0
Chr1	7988133	.	T	C	1126.71	.	AC=11;AF=0.324;AN=34;BaseQRankSum=0.967;DP=69;ExcessHet=0.0000;FS=10.792;InbreedingCoeff=0.3780;MLEAC=41;MLEAF=1.00;MQ=60.00;MQRankSum=0.00;QD=30.63;ReadPosRankSum=0.967;SOR=5.053	GT:AD:DP:GQ:PL	1/1:0,10:10:30:405,30,0	1/1:0,4:4:12:165,12,0	0/0:1,0:1:3:0,3,35	./.:0,0:0:0:0,0,0	./.:1,0:1:0:0,0,0	./.:0,0:0:0:0,0,0	./.:0,0:0:0:0,0,0	./.:0,0:0:0:0,0,0	./.:0,0:0:0:0,0,0	0/0:1,0:1:3:0,3,31	./.:0,0:0:0:0,0,0	./.:0,0:0:0:0,0,0	./.:0,0:0:0:0,0,0	./.:0,0:0:0:0,0,0	0/0:3,0:3:9:0,9,86	./.:0,0:0:0:0,0,0	./.:0,0:0:0:0,0,0	./.:0,0:0:0:0,0,0	./.:0,0:0:0:0,0,0	./.:0,0:0:0:0,0,0	./.:0,0:0:0:0,0,0	./.:0,0:0:0:0,0,0	./.:1,0:1:0:0,0,0	./.:0,0:0:0:0,0,0	./.:0,0:0:0:0,0,0	./.:0,0:0:0:0,0,0	./.:0,0:0:0:0,0,0	./.:0,0:0:0:0,0,0	./.:2,0:2:0:0,0,0	0/0:3,0:3:9:0,9,105	0/1:1,2:3:29:73,0,29	0/0:2,0:2:6:0,6,61	1/1:0,2:2:6:82,6,0	./.:1,0:1:0:0,0,0	./.:0,0:0:0:0,0,0	./.:1,0:1:0:0,0,0	1/1:0,4:4:12:165,12,0	0/0:2,0:2:6:0,6,76	./.:0,0:0:0:0,0,0	./.:0,0:0:0:0,0,0	./.:0,0:0:0:0,0,0	./.:0,0:0:0:0,0,0	./.:0,0:0:0:0,0,0	./.:0,0:0:0:0,0,0	./.:0,0:0:0:0,0,0	0/0:1,0:1:3:0,3,13	./.:0,0:0:0:0,0,0	0/0:4,0:4:12:0,12,124	0/0:2,0:2:6:0,6,62	1/1:0,3:3:9:117,9,0	./.:0,0:0:0:0,0,0	./.:0,0:0:0:0,0,0	./.:0,0:0:0:0,0,0	./.:0,0:0:0:0,0,0	./.:0,0:0:0:0,0,0	./.:0,0:0:0:0,0,0	./.:0,0:0:0:0,0,0	./.:0,0:0:0:0,0,0	./.:1,0:1:0:0,0,0	./.:0,0:0:0:0,0,0	./.:0,0:0:0:0,0,0	./.:0,0:0:0:0,0,0	./.:0,0:0:0:0,0,0	./.:0,0:0:0:0,0,0	./.:1,0:1:0:0,0,0	./.:0,0:0:0:0,0,0	./.:0,0:0:0:0,0,0	0/0:1,0:1:3:0,3,35	./.:0,0:0:0:0,0,0	./.:0,0:0:0:0,0,0	./.:0,0:0:0:0,0,0	0/0:1,0:1:3:0,3,31	./.:0,0:0:0:0,0,0
Chr1	7988248	.	A	T	1367.59	.	AC=21;AF=0.318;AN=66;BaseQRankSum=-1.383e+00;DP=166;ExcessHet=0.0000;FS=5.541;InbreedingCoeff=0.4099;MLEAC=46;MLEAF=0.697;MQ=60.00;MQRankSum=0.00;QD=37.47;ReadPosRankSum=1.38;SOR=4.235	GT:AD:DP:GQ:PL	1/1:0,3:3:9:115,9,0	1/1:0,7:7:21:270,21,0	0/0:1,0:1:3:0,3,35	./.:0,0:0:0:0,0,0	./.:0,0:0:0:0,0,0	./.:0,0:0:0:0,0,0	./.:0,0:0:0:0,0,0	0/0:1,0:1:3:0,3,30	0/0:4,0:4:0:0,0,84	0/0:1,0:1:3:0,3,33	./.:0,0:0:0:0,0,0	./.:0,0:0:0:0,0,0	./.:0,0:0:0:0,0,0	./.:0,0:0:0:0,0,0	0/0:3,0:3:9:0,9,64	./.:0,0:0:0:0,0,0	0/0:2,0:2:6:0,6,67	0/0:1,0:1:3:0,3,34	./.:0,0:0:0:0,0,0	0/0:2,0:2:6:0,6,69	./.:0,0:0:0:0,0,0	1/1:0,2:2:6:77,6,0	1/1:0,2:2:6:75,6,0	./.:0,0:0:0:0,0,0	1/1:0,2:2:6:79,6,0	./.:0,0:0:0:0,0,0	./.:0,0:0:0:0,0,0	0/0:1,0:1:3:0,3,35	0/0:4,0:4:0:0,0,51	0/0:9,0:9:27:0,27,331	0/1:2,2:4:36:36,0,65	0/0:6,0:6:18:0,18,219	1/1:0,7:7:21:238,21,0	./.:0,0:0:0:0,0,0	./.:0,0:0:0:0,0,0	./.:1,0:1:0:0,0,0	1/1:0,3:3:9:117,9,0	0/0:6,0:6:0:0,0,167	1/1:0,3:3:9:116,9,0	./.:0,0:0:0:0,0,0	1/1:0,2:2:6:75,6,0	./.:0,0:0:0:0,0,0	./.:0,0:0:0:0,0,0	./.:0,0:0:0:0,0,0	./.:0,0:0:0:0,0,0	0/0:4,0:4:12:0,12,151	./.:0,0:0:0:0,0,0	0/0:6,0:6:18:0,18,185	0/0:4,0:4:6:0,6,90	1/1:0,2:2:6:76,6,0	./.:0,0:0:0:0,0,0	./.:0,0:0:0:0,0,0	./.:0,0:0:0:0,0,0	./.:0,0:0:0:0,0,0	./.:0,0:0:0:0,0,0	./.:0,0:0:0:0,0,0	0/0:1,0:1:3:0,3,32	./.:0,0:0:0:0,0,0	0/0:2,0:2:0:0,0,3	./.:1,0:1:0:0,0,0	./.:0,0:0:0:0,0,0	./.:0,0:0:0:0,0,0	./.:0,0:0:0:0,0,0	./.:1,0:1:0:0,0,0	./.:0,0:0:0:0,0,0	./.:0,0:0:0:0,0,0	./.:0,0:0:0:0,0,0	0/0:2,0:2:6:0,6,73	./.:0,0:0:0:0,0,0	0/0:1,0:1:3:0,3,22	./.:0,0:0:0:0,0,0	0/0:4,0:4:12:0,12,99	0/0:1,0:1:3:0,3,33
Chr1	7988354	.	A	C	10354.7	.	AC=35;AF=0.313;AN=112;BaseQRankSum=0.810;DP=941;ExcessHet=0.0000;FS=43.458;InbreedingCoeff=0.5432;MLEAC=48;MLEAF=0.429;MQ=60.00;MQRankSum=0.00;QD=30.64;ReadPosRankSum=1.45;SOR=2.093	GT:AD:DP:GQ:PL	1/1:0,40:40:99:1602,120,0	1/1:0,48:48:99:1912,144,0	0/0:6,0:6:18:0,18,204	0/0:3,0:3:9:0,9,87	0/0:8,0:8:0:0,0,207	0/0:1,0:1:3:0,3,39	./.:0,0:0:0:0,0,0	0/0:1,0:1:3:0,3,38	0/1:34,6:40:99:120,0,1105	0/0:22,0:22:60:0,60,821	0/0:3,0:3:9:0,9,112	./.:0,0:0:0:0,0,0	./.:0,0:0:0:0,0,0	0/0:1,0:1:3:0,3,37	0/0:15,0:15:45:0,45,530	0/0:1,0:1:3:0,3,38	0/0:17,0:17:48:0,48,720	0/0:18,0:18:45:0,45,675	0/0:4,0:4:12:0,12,142	0/0:12,0:12:36:0,36,430	./.:1,0:1:0:0,0,0	0/0:4,0:4:0:0,0,51	1/1:0,11:11:33:441,33,0	0/0:1,0:1:3:0,3,36	1/1:0,7:7:21:258,21,0	0/0:2,0:2:6:0,6,75	0/0:2,0:2:6:0,6,71	0/0:17,0:17:42:0,42,630	0/1:3,3:6:92:95,0,92	0/0:30,0:30:81:0,81,1215	0/1:6,13:19:99:463,0,168	0/0:13,0:13:39:0,39,459	1/1:0,45:45:99:1748,135,0	1/1:0,14:14:42:549,42,0	0/0:2,0:2:6:0,6,70	1/1:0,8:8:24:294,24,0	1/1:0,29:29:87:1188,87,0	0/1:24,5:29:99:115,0,773	1/1:0,9:9:27:363,27,0	./.:0,0:0:0:0,0,0	1/1:0,2:2:6:82,6,0	1/1:0,3:3:9:128,9,0	0/0:1,0:1:3:0,3,37	0/0:5,0:5:15:0,15,165	./.:1,0:1:0:0,0,0	0/0:27,0:27:75:0,75,1125	./.:0,0:0:0:0,0,0	0/0:38,0:38:99:0,109,1280	0/0:17,0:17:45:0,45,675	1/1:0,12:12:36:475,36,0	0/0:3,0:3:9:0,9,79	./.:0,0:0:0:0,0,0	1/1:0,3:3:9:122,9,0	0/0:6,0:6:12:0,12,180	./.:0,0:0:0:0,0,0	./.:0,0:0:0:0,0,0	0/0:4,0:4:12:0,12,104	0/0:4,0:4:12:0,12,123	0/1:2,2:4:64:64,0,69	./.:0,0:0:0:0,0,0	./.:0,0:0:0:0,0,0	0/0:1,0:1:3:0,3,36	./.:1,0:1:0:0,0,0	1/1:0,5:5:15:202,15,0	1/1:0,4:4:12:156,12,0	./.:0,0:0:0:0,0,0	./.:0,0:0:0:0,0,0	0/0:12,0:12:36:0,36,453	./.:1,0:1:0:0,0,0	0/0:8,0:8:24:0,24,312	./.:1,0:1:0:0,0,0	0/0:19,0:19:48:0,48,720	0/0:6,0:6:18:0,18,195
Chr1	7988419	.	C	T	8940.22	.	AC=36;AF=0.305;AN=118;BaseQRankSum=2.43;DP=960;ExcessHet=0.0000;FS=21.518;InbreedingCoeff=0.5673;MLEAC=45;MLEAF=0.381;MQ=60.00;MQRankSum=0.00;QD=33.36;ReadPosRankSum=0.431;SOR=1.308	GT:AD:DP:GQ:PL	1/1:0,42:42:99:1721,126,0	1/1:0,59:59:99:2443,178,0	0/0:6,0:6:18:0,18,175	0/0:5,0:5:15:0,15,166	0/1:9,2:11:47:47,0,301	./.:2,0:2:0:0,0,0	./.:0,0:0:0:0,0,0	0/0:2,0:2:6:0,6,59	0/1:26,5:31:99:112,0,860	0/0:17,0:17:48:0,48,720	0/0:3,0:3:9:0,9,86	0/0:2,0:2:6:0,6,73	0/0:1,0:1:3:0,3,35	0/0:2,0:2:6:0,6,71	0/0:12,0:12:36:0,36,367	0/0:1,0:1:3:0,3,21	0/0:18,0:18:54:0,54,592	0/0:19,0:19:54:0,54,810	0/0:4,0:4:12:0,12,135	0/0:12,0:12:33:0,33,495	1/1:0,3:3:9:109,9,0	0/0:4,0:4:0:0,0,79	1/1:0,8:8:24:330,24,0	0/0:1,0:1:3:0,3,37	1/1:0,6:6:18:251,18,0	0/0:2,0:2:6:0,6,76	0/0:3,0:3:9:0,9,113	0/0:10,0:10:27:0,27,405	0/0:7,0:7:0:0,0,140	0/0:28,0:28:81:0,81,1215	0/1:7,4:11:99:134,0,251	0/0:12,0:12:0:0,0,371	1/1:0,39:39:99:1571,117,0	1/1:0,9:9:27:361,27,0	0/0:3,0:3:9:0,9,85	1/1:0,4:4:12:167,12,0	1/1:0,13:13:39:529,39,0	0/0:22,0:22:25:0,25,682	1/1:0,5:5:15:207,15,0	./.:0,0:0:0:0,0,0	1/1:0,2:2:6:82,6,0	1/1:0,3:3:9:123,9,0	0/0:1,0:1:3:0,3,37	0/0:5,0:5:15:0,15,192	./.:0,0:0:0:0,0,0	0/0:35,0:35:99:0,102,1156	./.:1,0:1:0:0,0,0	0/0:39,0:39:99:0,108,1620	0/0:16,0:16:45:0,45,675	1/1:0,9:9:27:361,27,0	0/0:3,0:3:9:0,9,97	./.:0,0:0:0:0,0,0	./.:1,0:1:0:0,0,0	0/0:7,0:7:21:0,21,235	./.:0,0:0:0:0,0,0	./.:0,0:0:0:0,0,0	0/0:4,0:4:12:0,12,133	0/0:5,0:5:15:0,15,137	0/1:2,4:6:63:148,0,63	./.:0,0:0:0:0,0,0	./.:0,0:0:0:0,0,0	0/0:1,0:1:3:0,3,36	1/1:0,3:3:9:121,9,0	./.:1,0:1:0:0,0,0	./.:1,0:1:0:0,0,0	0/0:1,0:1:3:0,3,23	./.:1,0:1:0:0,0,0	0/0:10,0:10:30:0,30,391	1/1:0,2:2:6:84,6,0	0/0:8,0:8:24:0,24,304	1/1:0,2:2:6:84,6,0	0/0:19,0:19:57:0,57,682	0/0:8,0:8:21:0,21,315
Chr1	7988799	.	A	T	13733.8	.	AC=36;AF=0.310;AN=116;BaseQRankSum=2.78;DP=770;ExcessHet=0.0000;FS=2.431;InbreedingCoeff=0.5557;MLEAC=49;MLEAF=0.422;MQ=60.00;MQRankSum=0.00;QD=28.43;ReadPosRankSum=0.165;SOR=0.996	GT:AD:DP:GQ:PL	1/1:0,86:86:99:3533,259,0	1/1:0,79:79:99:3320,238,0	0/0:10,0:10:30:0,30,304	0/0:3,0:3:9:0,9,113	0/1:4,2:6:65:65,0,111	0/0:2,0:2:6:0,6,76	0/0:2,0:2:6:0,6,60	0/0:1,0:1:3:0,3,20	0/1:14,7:21:99:227,0,468	0/0:9,0:9:27:0,27,323	./.:0,0:0:0:0,0,0	0/0:1,0:1:3:0,3,16	0/0:2,0:2:6:0,6,78	0/0:2,0:2:6:0,6,44	0/0:6,0:6:18:0,18,230	./.:0,0:0:0:0,0,0	0/0:17,0:17:51:0,51,561	0/0:14,0:14:42:0,42,535	0/0:1,0:1:3:0,3,34	0/0:4,0:4:12:0,12,125	./.:1,0:1:0:0,0,0	0/0:2,0:2:0:0,0,2	1/1:0,9:9:27:373,27,0	0/0:5,0:5:15:0,15,194	1/1:0,4:4:12:165,12,0	0/0:1,0:1:3:0,3,36	0/0:1,0:1:3:0,3,37	0/0:11,0:11:33:0,33,399	0/0:1,0:1:3:0,3,34	0/0:34,0:34:93:0,93,1395	0/1:4,8:12:99:300,0,124	0/0:6,0:6:18:0,18,220	1/1:0,46:46:99:1851,138,0	1/1:0,13:13:39:523,39,0	./.:0,0:0:0:0,0,0	1/1:0,12:12:36:498,36,0	1/1:0,27:27:81:1119,81,0	0/1:15,6:21:99:191,0,449	1/1:0,2:2:6:83,6,0	./.:0,0:0:0:0,0,0	./.:0,0:0:0:0,0,0	1/1:0,6:6:18:249,18,0	0/0:1,0:1:3:0,3,37	0/0:2,0:2:6:0,6,73	./.:0,0:0:0:0,0,0	0/0:20,0:20:60:0,60,675	./.:0,0:0:0:0,0,0	0/0:20,0:20:60:0,60,706	0/0:19,0:19:57:0,57,667	1/1:0,12:12:36:482,36,0	0/0:1,0:1:3:0,3,32	0/0:2,0:2:6:0,6,54	1/1:0,6:6:18:247,18,0	0/0:2,0:2:6:0,6,75	./.:1,0:1:0:0,0,0	./.:0,0:0:0:0,0,0	0/0:2,0:2:6:0,6,56	0/0:2,0:2:6:0,6,77	1/1:0,5:5:15:208,15,0	./.:0,0:0:0:0,0,0	0/0:1,0:1:3:0,3,38	0/0:2,0:2:6:0,6,72	./.:1,0:1:0:0,0,0	1/1:0,3:3:9:120,9,0	1/1:0,2:2:6:77,6,0	./.:0,0:0:0:0,0,0	./.:0,0:0:0:0,0,0	0/0:10,0:10:27:0,27,405	./.:1,0:1:0:0,0,0	0/0:8,0:8:24:0,24,277	1/1:0,3:3:9:126,9,0	0/0:23,0:23:66:0,66,990	0/0:8,0:8:24:0,24,265
Chr1	7988901	.	A	C	513.84	.	AC=9;AF=0.102;AN=88;BaseQRankSum=-1.774e+00;DP=417;ExcessHet=0.0000;FS=1.377;InbreedingCoeff=0.4971;MLEAC=11;MLEAF=0.125;MQ=60.00;MQRankSum=0.00;QD=15.57;ReadPosRankSum=1.80;SOR=1.099	GT:AD:DP:GQ:PL	1/1:0,4:4:12:155,12,0	1/1:0,3:3:9:122,9,0	0/0:6,0:6:12:0,12,180	0/0:2,0:2:6:0,6,52	0/0:3,0:3:9:0,9,95	./.:0,0:0:0:0,0,0	0/0:1,0:1:3:0,3,36	./.:0,0:0:0:0,0,0	0/1:17,2:19:21:21,0,647	0/0:12,0:12:33:0,33,495	0/0:1,0:1:3:0,3,34	0/0:2,0:2:6:0,6,70	0/0:3,0:3:9:0,9,110	./.:0,0:0:0:0,0,0	0/0:8,0:8:24:0,24,278	./.:0,0:0:0:0,0,0	0/0:24,0:24:72:0,72,879	0/0:13,0:13:33:0,33,495	0/0:3,0:3:9:0,9,107	0/0:5,0:5:15:0,15,196	./.:0,0:0:0:0,0,0	0/0:2,0:2:6:0,6,59	./.:1,0:1:0:0,0,0	0/0:8,0:8:24:0,24,226	./.:0,0:0:0:0,0,0	0/0:2,0:2:6:0,6,53	./.:0,0:0:0:0,0,0	0/0:12,0:12:36:0,36,430	0/0:2,0:2:6:0,6,58	0/0:35,0:35:99:0,99,1485	0/0:8,0:8:24:0,24,288	0/0:11,0:11:33:0,33,431	1/1:0,3:3:9:119,9,0	./.:0,0:0:0:0,0,0	./.:0,0:0:0:0,0,0	./.:0,0:0:0:0,0,0	1/1:0,4:4:12:151,12,0	0/0:15,0:15:4:0,4,546	./.:1,0:1:0:0,0,0	./.:0,0:0:0:0,0,0	./.:0,0:0:0:0,0,0	./.:0,0:0:0:0,0,0	0/0:5,0:5:15:0,15,127	0/0:2,0:2:6:0,6,63	./.:0,0:0:0:0,0,0	0/0:20,0:20:60:0,60,713	./.:0,0:0:0:0,0,0	0/0:20,0:20:60:0,60,704	0/0:24,0:24:60:0,60,900	./.:0,0:0:0:0,0,0	0/0:3,0:3:9:0,9,90	0/0:2,0:2:6:0,6,66	./.:1,0:1:0:0,0,0	0/0:3,0:3:9:0,9,107	./.:0,0:0:0:0,0,0	./.:0,0:0:0:0,0,0	0/0:2,0:2:6:0,6,75	0/0:4,0:4:12:0,12,124	./.:0,0:0:0:0,0,0	./.:0,0:0:0:0,0,0	0/0:2,0:2:6:0,6,72	0/0:3,0:3:9:0,9,83	./.:0,0:0:0:0,0,0	./.:0,0:0:0:0,0,0	./.:0,0:0:0:0,0,0	0/0:1,0:1:3:0,3,35	./.:0,0:0:0:0,0,0	0/0:14,0:14:42:0,42,543	./.:0,0:0:0:0,0,0	0/0:8,0:8:24:0,24,257	./.:0,0:0:0:0,0,0	0/0:26,0:26:72:0,72,1080	0/0:10,0:10:30:0,30,327
Chr1	7988921	.	G	A	2562.95	.	AC=19;AF=0.194;AN=98;BaseQRankSum=1.50;DP=620;ExcessHet=0.0000;FS=0.000;InbreedingCoeff=0.5570;MLEAC=25;MLEAF=0.255;MQ=60.00;MQRankSum=0.00;QD=34.63;ReadPosRankSum=-1.593e+00;SOR=1.192	GT:AD:DP:GQ:PL	1/1:0,8:8:24:319,24,0	1/1:0,18:18:54:730,54,0	0/0:3,0:3:9:0,9,115	0/0:2,0:2:6:0,6,52	0/0:2,0:2:6:0,6,79	./.:0,0:0:0:0,0,0	0/0:1,0:1:3:0,3,36	./.:0,0:0:0:0,0,0	0/0:19,0:19:16:0,16,624	0/0:13,0:13:36:0,36,540	0/0:1,0:1:3:0,3,34	0/0:1,0:1:3:0,3,22	0/0:3,0:3:9:0,9,110	./.:0,0:0:0:0,0,0	0/0:7,0:7:21:0,21,266	./.:0,0:0:0:0,0,0	0/0:21,0:21:60:0,60,900	0/0:9,0:9:27:0,27,353	0/0:3,0:3:9:0,9,107	0/0:4,0:4:12:0,12,152	./.:0,0:0:0:0,0,0	0/0:2,0:2:6:0,6,59	./.:0,0:0:0:0,0,0	0/0:6,0:6:18:0,18,204	./.:1,0:1:0:0,0,0	0/0:2,0:2:6:0,6,53	./.:0,0:0:0:0,0,0	0/0:10,0:10:24:0,24,360	0/0:1,0:1:3:0,3,18	0/0:35,0:35:99:0,99,1485	0/1:8,2:10:51:51,0,284	0/0:10,0:10:30:0,30,375	1/1:0,18:18:54:720,54,0	1/1:0,3:3:9:118,9,0	./.:0,0:0:0:0,0,0	./.:1,0:1:0:0,0,0	1/1:0,8:8:24:324,24,0	0/0:13,0:13:39:0,39,524	./.:0,0:0:0:0,0,0	./.:0,0:0:0:0,0,0	./.:0,0:0:0:0,0,0	./.:0,0:0:0:0,0,0	0/0:4,0:4:12:0,12,125	0/0:2,0:2:6:0,6,63	./.:0,0:0:0:0,0,0	0/0:20,0:20:60:0,60,713	./.:0,0:0:0:0,0,0	0/0:21,0:21:51:0,51,765	0/0:18,0:18:54:0,54,671	1/1:0,3:3:9:119,9,0	0/0:3,0:3:9:0,9,90	0/0:2,0:2:6:0,6,66	1/1:0,2:2:6:82,6,0	0/0:3,0:3:9:0,9,107	./.:0,0:0:0:0,0,0	./.:0,0:0:0:0,0,0	0/0:3,0:3:9:0,9,88	0/0:4,0:4:12:0,12,124	./.:1,0:1:0:0,0,0	./.:0,0:0:0:0,0,0	0/0:2,0:2:6:0,6,72	0/0:2,0:2:6:0,6,62	1/1:0,2:2:6:81,6,0	./.:0,0:0:0:0,0,0	1/1:0,2:2:6:81,6,0	0/0:1,0:1:3:0,3,35	./.:0,0:0:0:0,0,0	0/0:15,0:15:39:0,39,585	./.:0,0:0:0:0,0,0	0/0:7,0:7:21:0,21,269	./.:0,0:0:0:0,0,0	0/0:25,0:25:75:0,75,947	0/0:8,0:8:24:0,24,307
Chr1	7988986	.	C	G	4295.3	.	AC=30;AF=0.288;AN=104;BaseQRankSum=1.28;DP=632;ExcessHet=0.0000;FS=9.771;InbreedingCoeff=0.5254;MLEAC=40;MLEAF=0.385;MQ=60.00;MQRankSum=0.00;QD=28.64;ReadPosRankSum=1.28;SOR=1.593	GT:AD:DP:GQ:PL	1/1:0,18:18:54:744,54,0	1/1:0,19:19:57:784,57,0	0/0:1,0:1:3:0,3,39	./.:0,0:0:0:0,0,0	0/1:4,2:6:65:65,0,113	./.:0,0:0:0:0,0,0	0/0:1,0:1:3:0,3,39	./.:0,0:0:0:0,0,0	0/1:17,2:19:26:26,0,575	0/0:11,0:11:30:0,30,450	0/0:4,0:4:12:0,12,95	0/0:3,0:3:9:0,9,121	0/0:4,0:4:9:0,9,135	./.:0,0:0:0:0,0,0	0/0:7,0:7:21:0,21,236	0/0:1,0:1:3:0,3,34	0/0:16,0:16:48:0,48,644	0/0:9,0:9:27:0,27,316	0/0:3,0:3:9:0,9,107	0/0:5,0:5:15:0,15,193	./.:1,0:1:0:0,0,0	0/0:2,0:2:6:0,6,72	1/1:0,8:8:24:324,24,0	0/0:3,0:3:9:0,9,113	./.:1,0:1:0:0,0,0	0/0:1,0:1:3:0,3,38	./.:0,0:0:0:0,0,0	0/0:11,0:11:30:0,30,450	0/0:1,0:1:3:0,3,18	0/0:34,0:34:96:0,96,1440	0/1:7,5:12:99:174,0,220	0/0:10,0:10:30:0,30,337	1/1:0,25:25:75:984,75,0	1/1:0,6:6:18:244,18,0	./.:0,0:0:0:0,0,0	1/1:0,3:3:9:93,9,0	1/1:0,7:7:21:253,21,0	0/1:10,2:12:48:48,0,339	1/1:0,3:3:9:124,9,0	./.:0,0:0:0:0,0,0	./.:0,0:0:0:0,0,0	1/1:0,3:3:9:93,9,0	0/0:2,0:2:6:0,6,74	0/0:2,0:2:6:0,6,84	./.:0,0:0:0:0,0,0	0/0:22,0:22:60:0,60,750	./.:0,0:0:0:0,0,0	0/0:20,0:20:54:0,54,810	0/0:15,0:15:45:0,45,599	1/1:0,3:3:9:122,9,0	0/0:2,0:2:6:0,6,73	./.:0,0:0:0:0,0,0	1/1:0,2:2:6:86,6,0	0/0:2,0:2:6:0,6,75	./.:1,0:1:0:0,0,0	./.:0,0:0:0:0,0,0	0/0:4,0:4:12:0,12,97	0/0:5,0:5:15:0,15,138	./.:1,0:1:0:0,0,0	./.:0,0:0:0:0,0,0	0/0:1,0:1:3:0,3,34	0/0:2,0:2:6:0,6,62	1/1:0,2:2:6:79,6,0	1/1:0,2:2:6:86,6,0	./.:0,0:0:0:0,0,0	0/0:2,0:2:6:0,6,76	./.:1,0:1:0:0,0,0	0/0:12,0:12:36:0,36,454	./.:0,0:0:0:0,0,0	0/0:6,0:6:18:0,18,220	./.:0,0:0:0:0,0,0	0/0:19,0:19:42:0,42,630	0/0:6,0:6:18:0,18,227
Chr1	7989014	.	T	G	3034.32	.	AC=23;AF=0.235;AN=98;BaseQRankSum=0.623;DP=518;ExcessHet=0.0000;FS=0.000;InbreedingCoeff=0.5487;MLEAC=31;MLEAF=0.316;MQ=60.00;MQRankSum=0.00;QD=29.81;ReadPosRankSum=-4.310e-01;SOR=0.501	GT:AD:DP:GQ:PL	1/1:0,20:20:60:747,60,0	1/1:0,23:23:69:914,69,0	0/0:3,0:3:9:0,9,86	./.:0,0:0:0:0,0,0	0/1:4,2:6:62:62,0,112	./.:0,0:0:0:0,0,0	0/0:2,0:2:6:0,6,76	./.:0,0:0:0:0,0,0	0/0:16,0:16:42:0,42,630	0/0:10,0:10:21:0,21,315	0/0:3,0:3:9:0,9,86	0/0:3,0:3:9:0,9,114	0/0:1,0:1:3:0,3,39	./.:0,0:0:0:0,0,0	0/0:7,0:7:21:0,21,217	0/0:1,0:1:3:0,3,34	0/0:17,0:17:45:0,45,675	0/0:9,0:9:24:0,24,360	0/0:3,0:3:6:0,6,90	0/0:3,0:3:9:0,9,99	./.:0,0:0:0:0,0,0	0/0:2,0:2:6:0,6,73	./.:1,0:1:0:0,0,0	0/0:2,0:2:6:0,6,77	./.:1,0:1:0:0,0,0	0/0:1,0:1:3:0,3,38	./.:0,0:0:0:0,0,0	0/0:7,0:7:21:0,21,257	./.:0,0:0:0:0,0,0	0/0:34,0:34:81:0,81,1215	0/0:8,0:8:0:0,0,260	0/0:10,0:10:27:0,27,405	1/1:0,11:11:33:448,33,0	1/1:0,3:3:9:117,9,0	./.:0,0:0:0:0,0,0	1/1:0,2:2:6:76,6,0	1/1:0,7:7:21:276,21,0	0/0:10,0:10:21:0,21,315	1/1:0,2:2:6:81,6,0	./.:0,0:0:0:0,0,0	1/1:0,2:2:6:81,6,0	1/1:0,2:2:6:79,6,0	0/0:2,0:2:6:0,6,74	0/0:1,0:1:3:0,3,41	./.:0,0:0:0:0,0,0	0/0:19,0:19:54:0,54,810	./.:0,0:0:0:0,0,0	0/0:21,0:21:54:0,54,810	0/0:15,0:15:33:0,33,495	1/1:0,3:3:9:118,9,0	0/0:4,0:4:12:0,12,137	./.:0,0:0:0:0,0,0	./.:0,0:0:0:0,0,0	0/0:3,0:3:9:0,9,88	./.:0,0:0:0:0,0,0	./.:0,0:0:0:0,0,0	0/0:2,0:2:6:0,6,76	0/0:4,0:4:12:0,12,125	./.:1,0:1:0:0,0,0	./.:0,0:0:0:0,0,0	0/0:1,0:1:3:0,3,34	0/0:2,0:2:6:0,6,78	./.:0,0:0:0:0,0,0	./.:1,0:1:0:0,0,0	./.:0,0:0:0:0,0,0	0/0:2,0:2:6:0,6,76	./.:0,0:0:0:0,0,0	0/0:12,0:12:33:0,33,495	1/1:0,2:2:6:84,6,0	0/0:4,0:4:12:0,12,153	./.:0,0:0:0:0,0,0	0/0:17,0:17:48:0,48,720	0/0:5,0:5:9:0,9,135
Chr1	7989124	.	C	T	178.23	.	AC=4;AF=0.056;AN=72;DP=214;ExcessHet=0.0000;FS=0.000;InbreedingCoeff=0.4396;MLEAC=5;MLEAF=0.069;MQ=60.00;QD=31.83;SOR=1.022	GT:AD:DP:GQ:PL	./.:1,0:1:0:0,0,0	./.:1,0:1:0:0,0,0	0/0:3,0:3:9:0,9,83	0/0:1,0:1:3:0,3,13	0/0:1,0:1:3:0,3,40	./.:0,0:0:0:0,0,0	0/0:2,0:2:6:0,6,49	./.:0,0:0:0:0,0,0	0/0:9,0:9:27:0,27,347	0/0:8,0:8:24:0,24,283	./.:0,0:0:0:0,0,0	0/0:2,0:2:6:0,6,73	0/0:2,0:2:6:0,6,57	./.:0,0:0:0:0,0,0	0/0:2,0:2:6:0,6,76	0/0:1,0:1:3:0,3,37	0/0:12,0:12:36:0,36,415	0/0:2,0:2:3:0,3,45	0/0:2,0:2:6:0,6,64	0/0:3,0:3:9:0,9,110	./.:0,0:0:0:0,0,0	0/0:1,0:1:3:0,3,37	./.:0,0:0:0:0,0,0	./.:0,0:0:0:0,0,0	./.:0,0:0:0:0,0,0	./.:0,0:0:0:0,0,0	./.:0,0:0:0:0,0,0	0/0:3,0:3:9:0,9,110	0/0:1,0:1:3:0,3,32	0/0:12,0:12:33:0,33,495	0/0:6,0:6:18:0,18,228	0/0:6,0:6:18:0,18,196	1/1:0,3:3:9:123,9,0	1/1:0,2:2:6:80,6,0	./.:0,0:0:0:0,0,0	./.:1,0:1:0:0,0,0	./.:0,0:0:0:0,0,0	0/0:8,0:8:24:0,24,305	./.:0,0:0:0:0,0,0	./.:0,0:0:0:0,0,0	./.:0,0:0:0:0,0,0	./.:0,0:0:0:0,0,0	./.:0,0:0:0:0,0,0	0/0:2,0:2:6:0,6,76	./.:0,0:0:0:0,0,0	0/0:15,0:15:42:0,42,630	./.:0,0:0:0:0,0,0	0/0:13,0:13:39:0,39,414	0/0:8,0:8:24:0,24,290	./.:1,0:1:0:0,0,0	0/0:3,0:3:9:0,9,85	./.:0,0:0:0:0,0,0	./.:0,0:0:0:0,0,0	0/0:2,0:2:6:0,6,74	./.:0,0:0:0:0,0,0	./.:0,0:0:0:0,0,0	./.:0,0:0:0:0,0,0	0/0:1,0:1:3:0,3,35	./.:0,0:0:0:0,0,0	./.:0,0:0:0:0,0,0	./.:0,0:0:0:0,0,0	0/0:2,0:2:6:0,6,74	./.:0,0:0:0:0,0,0	./.:0,0:0:0:0,0,0	./.:0,0:0:0:0,0,0	0/0:1,0:1:3:0,3,37	./.:0,0:0:0:0,0,0	0/0:6,0:6:18:0,18,210	./.:0,0:0:0:0,0,0	0/0:3,0:3:9:0,9,109	./.:0,0:0:0:0,0,0	0/0:12,0:12:27:0,27,405	0/0:4,0:4:12:0,12,134
Chr1	7994326	.	GTTCTTC	GTTC,G	23679	.	AC=134,2;AF=0.957,0.014;AN=140;BaseQRankSum=0.566;DP=605;ExcessHet=0.1909;FS=0.000;InbreedingCoeff=0.2518;MLEAC=139,2;MLEAF=0.993,0.014;MQ=60.00;MQRankSum=0.00;QD=30.95;ReadPosRankSum=-1.800e-01;SOR=3.599	GT:AD:DP:GQ:PL	1/1:0,9,0:9:27:378,27,0,378,27,378	0/2:5,0,2:7:69:69,84,294,0,210,204	0/1:1,6,0:7:24:249,0,24,252,42,294	1/1:0,9,0:9:27:405,27,0,405,27,405	1/1:0,10,0:10:30:450,30,0,450,30,450	1/1:0,2,0:2:6:90,6,0,90,6,90	1/1:0,6,0:6:18:255,18,0,255,18,255	1/1:1,11,0:12:26:470,26,0,473,33,480	1/1:0,11,0:11:33:495,33,0,495,33,495	1/1:0,13,0:13:39:585,39,0,585,39,585	1/1:0,8,0:8:24:345,24,0,345,24,345	1/2:0,3,2:5:69:204,78,69,126,0,204	1/1:0,12,0:12:36:540,36,0,540,36,540	1/1:0,12,0:12:36:525,36,0,525,36,525	1/1:0,17,0:17:51:765,51,0,765,51,765	./.:2,0,0:2:0:0,0,0,0,0,0	1/1:0,8,0:8:24:345,24,0,345,24,345	1/1:0,6,0:6:18:255,18,0,255,18,255	1/1:0,2,0:2:6:90,6,0,90,6,90	1/1:0,5,0:5:15:210,15,0,210,15,210	1/1:0,5,0:5:15:225,15,0,225,15,225	1/1:0,5,0:5:15:225,15,0,225,15,225	1/1:0,4,0:4:12:180,12,0,180,12,180	1/1:0,3,0:3:9:135,9,0,135,9,135	1/1:0,6,0:6:18:270,18,0,270,18,270	1/1:0,8,0:8:24:360,24,0,360,24,360	1/1:0,3,0:3:9:135,9,0,135,9,135	1/1:0,5,0:5:15:225,15,0,225,15,225	1/1:0,6,0:6:18:270,18,0,270,18,270	1/1:0,8,0:8:24:360,24,0,360,24,360	1/1:0,6,0:6:18:255,18,0,255,18,255	1/1:0,4,0:4:12:165,12,0,165,12,165	1/1:0,11,0:11:33:480,33,0,480,33,480	1/1:0,7,0:7:21:315,21,0,315,21,315	./.:1,0,0:1:0:0,0,0,0,0,0	./.:0,0,0:0:0:0,0,0,0,0,0	1/1:0,10,0:10:30:450,30,0,450,30,450	1/1:0,12,0:12:36:540,36,0,540,36,540	1/1:0,8,0:8:24:360,24,0,360,24,360	1/1:0,2,0:2:6:90,6,0,90,6,90	1/1:0,7,0:7:21:300,21,0,300,21,300	1/1:0,5,0:5:15:210,15,0,210,15,210	1/1:0,3,0:3:9:135,9,0,135,9,135	1/1:0,10,0:10:30:450,30,0,450,30,450	1/1:0,3,0:3:9:135,9,0,135,9,135	1/1:0,9,0:9:27:390,27,0,390,27,390	1/1:0,6,0:6:18:270,18,0,270,18,270	1/1:0,6,0:6:18:270,18,0,270,18,270	1/1:0,4,0:4:12:180,12,0,180,12,180	1/1:0,6,0:6:18:255,18,0,255,18,255	1/1:0,4,0:4:12:165,12,0,165,12,165	1/1:0,11,0:11:33:495,33,0,495,33,495	1/1:0,10,0:10:30:450,30,0,450,30,450	1/1:0,9,0:9:27:405,27,0,405,27,405	1/1:0,4,0:4:12:180,12,0,180,12,180	1/1:0,6,0:6:18:270,18,0,270,18,270	1/1:0,12,0:12:36:525,36,0,525,36,525	1/1:0,4,0:4:12:180,12,0,180,12,180	1/1:0,13,0:13:39:585,39,0,585,39,585	1/1:0,7,0:7:21:315,21,0,315,21,315	1/1:0,5,0:5:15:225,15,0,225,15,225	1/1:0,3,0:3:9:135,9,0,135,9,135	0/1:1,7,0:8:14:291,0,14,294,35,329	1/1:0,11,0:11:33:495,33,0,495,33,495	1/1:0,4,0:4:12:180,12,0,180,12,180	1/1:0,6,0:6:18:270,18,0,270,18,270	1/1:0,7,0:7:21:315,21,0,315,21,315	1/1:0,9,0:9:27:405,27,0,405,27,405	1/1:0,5,0:5:15:225,15,0,225,15,225	1/1:0,12,0:12:36:540,36,0,540,36,540	1/1:0,13,0:13:39:585,39,0,585,39,585	0/1:2,8,0:10:56:330,0,56,336,80,416	1/1:1,9,0:10:15:390,15,0,393,27,405
Chr1	7994404	.	T	G	21485.3	.	AC=57;AF=0.390;AN=146;BaseQRankSum=2.52;DP=2173;ExcessHet=0.0000;FS=22.071;InbreedingCoeff=0.6812;MLEAC=57;MLEAF=0.390;MQ=60.00;MQRankSum=0.00;QD=27.83;ReadPosRankSum=0.790;SOR=4.523	GT:AD:DP:GQ:PL	1/1:0,24:24:72:989,72,0	1/1:0,18:18:54:743,54,0	0/0:37,0:37:97:0,97,1130	0/0:34,0:34:99:0,102,1123	0/1:18,8:26:99:255,0,617	0/1:2,2:4:69:73,0,69	0/0:26,0:26:78:0,78,968	0/0:33,0:33:99:0,99,1275	0/1:33,8:41:99:168,0,1120	0/0:34,0:34:99:0,102,1166	0/0:33,0:33:99:0,99,1246	0/1:33,3:36:17:17,0,1178	0/0:39,0:39:99:0,111,1665	0/0:34,0:34:99:0,99,1194	0/0:38,0:38:99:0,109,1396	0/0:24,0:24:72:0,72,851	0/0:33,0:33:99:0,99,1117	0/0:31,0:31:93:0,93,1162	0/0:8,0:8:24:0,24,269	0/0:20,0:20:60:0,60,662	1/1:0,14:14:42:491,42,0	0/1:12,4:16:99:113,0,429	1/1:0,14:14:42:560,42,0	0/0:11,0:11:33:0,33,394	1/1:0,19:19:57:792,57,0	0/0:33,0:33:99:0,99,1144	0/0:6,0:6:18:0,18,206	0/0:20,0:20:60:0,60,771	0/1:12,12:24:99:408,0,312	0/0:34,0:34:99:0,102,1330	0/1:14,9:23:99:286,0,485	0/0:20,0:20:60:0,60,679	1/1:1,34:35:65:1294,65,0	1/1:0,18:18:54:686,54,0	0/0:15,0:15:45:0,45,553	1/1:0,7:7:21:292,21,0	1/1:0,26:26:78:1067,78,0	0/1:44,11:55:99:293,0,1412	1/1:0,24:24:72:1001,72,0	0/0:20,0:20:60:0,60,729	1/1:0,25:25:75:955,75,0	1/1:0,23:23:69:966,69,0	0/0:9,0:9:27:0,27,333	0/0:29,0:29:87:0,87,1025	1/1:0,17:17:51:719,51,0	0/0:33,0:33:99:0,99,1074	0/1:15,9:24:99:301,0,512	0/0:20,0:20:60:0,60,623	0/0:27,0:27:78:0,78,1170	1/1:0,21:21:63:847,63,0	0/0:27,0:27:81:0,81,857	0/0:30,0:30:90:0,90,907	1/1:0,28:28:84:1131,84,0	0/0:33,0:33:99:0,99,1229	1/1:0,9:9:27:366,27,0	0/0:33,0:33:99:0,99,1283	0/0:33,0:33:99:0,99,1262	0/0:20,0:20:60:0,60,763	0/1:16,18:34:99:608,0,449	1/1:0,9:9:27:336,27,0	0/0:30,0:30:90:0,90,1010	0/1:11,8:19:99:277,0,393	1/1:1,16:17:12:602,12,0	1/1:0,23:23:69:960,69,0	1/1:0,23:23:69:901,69,0	0/0:31,0:31:90:0,90,1150	1/1:0,20:20:59:746,59,0	0/0:34,0:34:99:0,102,1242	1/1:0,23:23:69:960,69,0	0/0:30,0:30:87:0,87,1305	1/1:0,33:33:99:1386,99,0	0/0:40,0:40:80:0,80,1402	0/0:30,0:30:90:0,90,1076
Chr1	7994445	.	CG	C	43.11	.	AC=1;AF=6.849e-03;AN=146;BaseQRankSum=-3.109e+00;DP=2491;ExcessHet=0.0000;FS=8.470;InbreedingCoeff=-0.0069;MLEAC=1;MLEAF=6.849e-03;MQ=60.00;MQRankSum=0.00;QD=1.31;ReadPosRankSum=1.02;SOR=0.036	GT:AD:DP:GQ:PL	0/0:41,0:41:99:0,120,1800	0/0:33,0:33:99:0,99,1303	0/0:38,0:38:99:0,114,1144	0/0:46,0:46:99:0,120,1800	0/0:37,0:37:99:0,102,1530	0/0:9,0:9:27:0,27,316	0/0:36,0:36:99:0,99,1485	0/0:33,0:33:99:0,99,1275	0/0:47,0:47:99:0,120,1800	0/0:34,0:34:99:0,102,1166	0/0:33,0:33:99:0,99,1246	0/0:40,0:40:99:0,113,1461	0/0:39,0:39:99:0,111,1665	0/0:34,0:34:99:0,99,1194	0/0:38,0:38:99:0,109,1396	0/0:39,0:39:99:0,111,1710	0/0:33,0:33:99:0,99,1117	0/0:44,0:44:99:0,105,1755	0/0:11,0:11:33:0,33,419	0/0:24,0:24:72:0,72,862	0/0:35,0:35:99:0,99,1485	0/0:33,0:33:96:0,96,1440	0/0:30,0:30:90:0,90,1167	0/0:15,0:15:42:0,42,630	0/0:34,0:34:99:0,99,1365	0/0:33,0:33:99:0,99,1144	0/0:8,0:8:24:0,24,259	0/0:33,0:33:96:0,96,1440	0/0:34,0:34:99:0,99,1090	0/0:34,0:34:99:0,102,1330	0/0:34,0:34:99:0,99,1485	0/0:31,0:31:81:0,81,1215	0/0:48,0:48:99:0,114,1710	0/0:36,0:36:99:0,102,1530	0/0:30,0:30:90:0,90,1190	0/0:17,0:17:51:0,51,643	0/0:39,0:39:99:0,117,1534	0/0:57,0:57:99:0,120,1800	0/0:33,0:33:99:0,99,1292	0/0:35,0:35:99:0,99,1262	0/0:34,0:34:99:0,102,1279	0/0:36,0:36:99:0,108,1251	0/0:11,0:11:33:0,33,407	0/0:37,0:37:99:0,100,1370	0/0:39,0:39:99:0,102,1327	0/0:33,0:33:99:0,99,1074	0/0:34,0:34:99:0,102,1248	0/1:29,4:33:62:62,0,1073	0/0:34,0:34:99:0,99,1485	0/0:34,0:34:99:0,99,1263	0/0:40,0:40:99:0,114,1387	0/0:34,0:34:99:0,99,1032	0/0:44,0:44:99:0,120,1800	0/0:33,0:33:99:0,99,1229	0/0:18,0:18:51:0,51,765	0/0:33,0:33:99:0,99,1283	0/0:33,0:33:99:0,99,1262	0/0:35,0:35:99:0,100,1169	0/0:49,0:49:99:0,120,1800	0/0:16,0:16:48:0,48,545	0/0:42,0:42:99:0,107,1672	0/0:38,0:38:99:0,102,1413	0/0:35,0:35:99:0,99,1328	0/0:39,0:39:99:0,102,1481	0/0:37,0:37:99:0,104,1293	0/0:34,0:34:99:0,99,1179	0/0:35,0:35:99:0,99,1227	0/0:47,0:47:99:0,114,1800	0/0:33,0:33:99:0,99,1192	0/0:33,0:33:99:0,99,1190	0/0:44,0:44:99:0,99,1485	0/0:40,0:40:99:0,120,1412	0/0:34,0:34:99:0,99,1253
Chr1	7994558	.	A	T	37842.5	.	AC=57;AF=0.390;AN=146;BaseQRankSum=1.54;DP=3573;ExcessHet=0.0000;FS=33.812;InbreedingCoeff=0.6834;MLEAC=57;MLEAF=0.390;MQ=60.00;MQRankSum=0.00;QD=27.17;ReadPosRankSum=0.706;SOR=2.125	GT:AD:DP:GQ:PL	1/1:0,54:54:99:2168,163,0	1/1:0,40:40:99:1647,120,0	0/0:38,0:38:99:0,114,1144	0/0:46,0:46:99:0,120,1800	0/1:34,17:51:99:540,0,1185	0/1:10,4:14:99:123,0,268	0/0:36,0:36:99:0,99,1485	0/0:33,0:33:99:0,99,1275	0/1:70,25:95:99:730,0,2161	0/0:34,0:34:99:0,102,1166	0/0:33,0:33:99:0,99,1246	0/1:53,13:66:99:331,0,1772	0/0:39,0:39:99:0,111,1665	0/0:34,0:34:99:0,99,1194	0/0:38,0:38:99:0,109,1396	0/0:39,0:39:99:0,111,1710	0/0:33,0:33:99:0,99,1117	0/0:44,0:44:99:0,105,1755	0/0:16,0:16:48:0,48,546	0/0:35,0:35:99:0,99,1368	1/1:0,29:29:87:1059,87,0	0/1:29,13:42:99:391,0,911	1/1:0,30:30:90:1206,90,0	0/0:18,0:18:51:0,51,765	1/1:0,34:34:99:1357,102,0	0/0:33,0:33:99:0,99,1144	0/0:12,0:12:36:0,36,435	0/0:34,0:34:99:0,99,1231	0/1:12,14:26:99:471,0,347	0/0:34,0:34:99:0,102,1330	0/1:44,27:71:99:865,0,1268	0/0:36,0:36:99:0,99,1383	1/1:0,42:42:99:1684,126,0	1/1:0,42:42:99:1659,126,0	0/0:43,0:43:99:0,110,1630	1/1:0,13:13:39:534,39,0	1/1:0,48:48:99:1967,144,0	0/1:77,17:94:99:396,0,2262	1/1:0,38:38:99:1555,114,0	0/0:36,0:36:99:0,99,1408	1/1:0,24:24:72:945,72,0	1/1:0,36:36:99:1418,108,0	0/0:18,0:18:54:0,54,652	0/0:37,0:37:99:0,100,1370	1/1:0,37:37:99:1527,111,0	0/0:33,0:33:99:0,99,1074	0/1:29,16:45:99:527,0,829	0/0:36,0:36:99:0,99,1485	0/0:34,0:34:99:0,99,1485	1/1:0,48:48:99:1877,144,0	0/0:39,0:39:99:0,108,1445	0/0:41,0:41:99:0,101,1452	1/1:0,50:50:99:2028,150,0	0/0:33,0:33:99:0,99,1229	1/1:0,21:21:63:822,63,0	0/0:33,0:33:99:0,99,1283	0/0:33,0:33:99:0,99,1262	0/0:35,0:35:99:0,100,1169	0/1:13,37:50:99:1339,0,379	1/1:0,16:16:48:650,48,0	0/0:42,0:42:99:0,107,1672	0/1:29,15:44:99:472,0,925	1/1:0,29:29:87:1137,87,0	1/1:0,39:39:99:1539,117,0	1/1:0,39:39:99:1533,117,0	0/0:34,0:34:99:0,99,1179	1/1:0,20:20:60:794,60,0	0/0:47,0:47:99:0,114,1800	1/1:0,30:30:90:1178,90,0	0/0:33,0:33:99:0,99,1190	1/1:0,36:36:99:1477,108,0	0/0:40,0:40:99:0,120,1412	0/0:42,0:42:99:0,103,1576
Chr1	7995089	.	CGGA	C	47.11	.	AC=1;AF=6.849e-03;AN=146;BaseQRankSum=-3.560e-01;DP=2764;ExcessHet=0.0000;FS=0.000;InbreedingCoeff=-0.0069;MLEAC=1;MLEAF=6.849e-03;MQ=60.00;MQRankSum=0.00;QD=1.24;ReadPosRankSum=-3.330e-01;SOR=0.412	GT:AD:DP:GQ:PL	0/0:51,0:51:99:0,120,1800	0/0:49,0:49:99:0,120,1800	0/0:37,0:37:99:0,99,1431	0/0:46,0:46:99:0,120,1800	0/0:44,0:44:99:0,116,1800	0/0:13,0:13:36:0,36,540	0/0:40,0:40:99:0,108,1550	0/0:33,0:33:99:0,99,1275	0/0:62,0:62:99:0,120,1800	0/0:34,0:34:99:0,102,1166	0/0:33,0:33:99:0,99,1246	0/0:46,0:46:99:0,120,1800	0/0:39,0:39:99:0,111,1665	0/0:34,0:34:99:0,99,1194	0/0:38,0:38:99:0,109,1396	0/0:39,0:39:99:0,111,1710	0/0:33,0:33:99:0,99,1117	0/0:44,0:44:99:0,105,1755	0/0:11,0:11:27:0,27,405	0/0:32,0:32:90:0,90,1350	0/0:44,0:44:99:0,100,1413	0/0:36,0:36:99:0,102,1530	0/0:39,0:39:99:0,101,1447	0/0:14,0:14:39:0,39,585	0/0:44,0:44:99:0,120,1800	0/0:42,0:42:99:0,120,1800	0/0:20,0:20:60:0,60,763	0/0:34,0:34:87:0,87,1305	0/0:33,0:33:90:0,90,1350	0/0:34,0:34:99:0,102,1330	0/0:47,0:47:99:0,100,1683	0/0:36,0:36:99:0,101,1336	0/0:52,0:52:99:0,120,1800	0/0:45,0:45:99:0,105,1746	0/0:35,0:35:99:0,99,1374	0/0:22,0:22:60:0,60,839	0/0:47,0:47:99:0,120,1800	0/0:59,0:59:99:0,120,1800	0/0:43,0:43:99:0,111,1665	0/0:35,0:35:93:0,93,1395	0/0:39,0:39:99:0,99,1485	0/0:42,0:42:99:0,111,1665	0/0:13,0:13:33:0,33,495	0/0:39,0:39:99:0,99,1485	0/0:44,0:44:99:0,102,1362	0/0:33,0:33:99:0,99,1074	0/0:40,0:40:99:0,100,1358	0/0:33,0:33:90:0,90,1350	0/0:34,0:34:99:0,99,1485	0/0:43,0:43:99:0,105,1555	0/0:43,0:43:99:0,105,1466	0/0:38,0:38:99:0,108,1520	0/0:64,0:64:99:0,120,1800	0/0:33,0:33:99:0,99,1229	0/0:33,0:33:99:0,99,1190	0/0:33,0:33:99:0,99,1283	0/0:33,0:33:99:0,99,1262	0/0:39,0:39:99:0,108,1620	0/0:38,0:38:99:0,102,1494	0/0:16,0:16:48:0,48,637	0/0:39,0:39:99:0,111,1358	0/0:36,0:36:99:0,101,1424	0/0:36,0:36:99:0,99,1485	0/0:46,0:46:99:0,105,1648	0/0:36,0:36:99:0,99,1411	0/1:34,4:38:66:66,0,1415	0/0:28,0:28:81:0,81,1002	0/0:47,0:47:99:0,114,1800	0/0:43,0:43:99:0,99,1598	0/0:41,0:41:99:0,106,1527	0/0:43,0:43:99:0,101,1613	0/0:40,0:40:99:0,120,1412	0/0:37,0:37:99:0,99,1460
Chr1	7997201	.	T	C	212687	.	AC=146;AF=1.00;AN=146;BaseQRankSum=0.850;DP=7012;ExcessHet=0.0000;FS=0.000;InbreedingCoeff=-0.0000;MLEAC=146;MLEAF=1.00;MQ=60.00;MQRankSum=0.00;QD=33.69;ReadPosRankSum=-5.100e-01;SOR=0.584	GT:AD:DP:GQ:PL	1/1:0,93:93:99:3708,280,0	1/1:0,93:93:99:3708,280,0	1/1:0,69:69:99:2759,208,0	1/1:0,100:100:99:3958,301,0	1/1:0,63:63:99:2490,190,0	1/1:0,18:18:54:723,54,0	1/1:0,81:81:99:3251,244,0	1/1:0,76:76:99:3078,229,0	1/1:0,110:110:99:4345,331,0	1/1:0,101:101:99:3862,304,0	1/1:0,79:79:99:3113,237,0	1/1:0,64:64:99:2569,193,0	1/1:0,82:82:99:3227,247,0	1/1:0,65:65:99:2512,196,0	1/1:0,108:108:99:4186,325,0	1/1:1,84:85:99:3349,215,0	1/1:0,84:84:99:3150,253,0	1/1:0,61:61:99:2454,184,0	1/1:0,16:16:48:622,48,0	1/1:0,59:59:99:2323,178,0	1/1:1,54:55:99:1833,130,0	1/1:0,60:60:99:2365,181,0	1/1:0,66:66:99:2600,199,0	1/1:0,21:21:63:810,63,0	1/1:0,85:85:99:3424,256,0	1/1:0,58:58:99:2320,175,0	1/1:1,24:25:32:923,32,0	1/1:0,37:37:99:1455,111,0	1/1:0,63:63:99:2422,190,0	1/1:0,186:186:99:7366,560,0	1/1:0,81:81:99:3185,244,0	1/1:0,84:84:99:3233,253,0	1/1:0,95:95:99:3735,286,0	1/1:0,71:71:99:2704,213,0	1/1:0,83:83:99:3345,250,0	1/1:0,29:29:87:1133,87,0	1/1:0,72:72:99:2847,217,0	1/1:0,134:134:99:5388,403,0	1/1:0,85:85:99:3378,256,0	1/1:0,67:67:99:2658,202,0	1/1:0,52:52:99:2013,157,0	1/1:0,80:80:99:3123,240,0	1/1:0,29:29:87:1166,87,0	1/1:0,88:88:99:3544,265,0	1/1:0,62:62:99:2536,187,0	1/1:0,64:64:99:2593,193,0	1/1:0,69:69:99:2773,208,0	1/1:0,64:64:99:2317,193,0	1/1:0,78:78:99:3129,235,0	1/1:1,73:74:99:2789,185,0	1/1:0,53:53:99:1813,159,0	1/1:0,65:65:99:2347,196,0	1/1:0,90:90:99:3571,271,0	1/1:0,116:116:99:4561,349,0	1/1:0,43:43:99:1699,129,0	1/1:1,87:88:99:3432,228,0	1/1:0,109:109:99:4311,328,0	1/1:0,54:54:99:2181,163,0	1/1:0,90:90:99:3570,271,0	1/1:0,22:22:66:849,66,0	1/1:1,77:78:99:2969,201,0	1/1:2,59:61:99:2264,134,0	1/1:0,71:71:99:2723,214,0	1/1:0,79:79:99:3100,238,0	1/1:0,62:62:99:2392,186,0	1/1:0,59:59:99:2338,177,0	1/1:0,80:80:99:3148,241,0	1/1:0,106:106:99:4233,319,0	1/1:0,87:87:99:3374,261,0	1/1:0,95:95:99:3722,286,0	1/1:1,90:91:99:3591,231,0	1/1:0,99:99:99:3907,298,0	1/1:0,60:60:99:2398,181,0
Chr1	7997585	.	CA	C,CAA,CAAA	16031.6	.	AC=13,60,12;AF=0.089,0.411,0.082;AN=146;BaseQRankSum=-3.660e-01;DP=3446;ExcessHet=102.8742;FS=1.737;InbreedingCoeff=-0.7077;MLEAC=12,61,10;MLEAF=0.082,0.418,0.068;MQ=60.00;MQRankSum=0.00;QD=6.72;ReadPosRankSum=0.545;SOR=0.445	GT:AD:DP:GQ:PL	2/3:6,0,14,6:28:43:409,368,514,43,146,88,200,366,0,341	2/3:5,0,13,7:29:84:455,385,520,84,183,131,173,336,0,303	0/1:18,9,5,2:34:69:122,0,556,69,272,533,139,399,573,869	0/2:23,5,8,3:39:99:125,120,860,0,445,561,113,638,591,963	0/2:15,5,12,0:32:99:188,198,871,0,272,349,296,738,403,809	0/2:4,0,4,3:11:33:103,105,212,0,98,73,33,153,44,157	0/2:20,3,10,4:37:99:193,250,918,0,421,445,137,653,451,857	0/1:22,10,8,0:47:34:155,0,666,34,264,600,285,689,654,1069	0/2:29,10,18,8:65:99:355,351,1513,0,490,664,224,834,659,1312	0/2:29,3,10,4:51:99:184,243,1167,0,601,655,105,807,658,1101	0/2:25,6,10,7:48:76:190,224,1202,0,484,575,76,649,547,978	0/2:18,2,11,5:43:92:255,290,873,0,348,390,92,513,336,707	0/2:22,5,11,0:41:97:130,97,761,0,367,532,238,784,527,925	0/2:17,7,7,5:36:41:130,69,575,0,234,408,41,333,379,687	0/2:34,11,8,4:57:19:77,19,1142,0,592,851,72,768,902,1367	0/2:30,3,8,3:44:99:109,172,1056,0,636,685,112,846,728,1139	0/2:22,6,9,3:43:87:141,87,757,0,339,534,152,572,584,990	0/1:11,7,2,0:22:99:138,0,269,148,206,458,180,296,409,477	0/1:3,3,3,0:9:1:54,0,103,1,12,103,74,102,102,182	0/2:11,3,3,0:17:21:29,21,339,0,200,268,78,317,274,374	0/2:6,0,16,2:27:60:389,370,540,0,126,62,290,472,60,456	0/2:18,0,8,7:33:29:183,215,676,0,412,343,29,535,275,571	0/2:9,3,9,2:26:99:211,214,631,0,150,191,131,326,183,460	0/1:5,3,2,0:10:11:34,0,124,11,66,143,58,126,140,191	2/3:4,0,13,5:22:4:330,325,428,4,101,45,196,315,0,312	0/2:19,8,9,0:36:12:99,12,644,0,256,473,206,575,495,766	0/1:9,6,0,0:15:99:99,0,194,125,212,337,125,212,337,337	0/3:13,0,3,3:21:4:52,96,537,4,349,299,0,441,276,431	0/2:10,3,6,4:23:56:131,128,500,0,168,226,56,263,204,422	0/2:44,9,9,6:70:45:112,132,1564,0,852,1036,45,1031,1052,1610	0/2:12,3,9,0:26:99:186,210,795,0,235,265,253,557,302,620	0/1:19,10,6,2:37:18:88,0,622,18,270,508,110,425,557,892	2/3:6,2,20,11:39:80:600,679,1241,80,199,145,286,467,0,481	0/3:8,0,8,9:25:21:249,244,452,21,214,159,0,239,22,237	0/1:17,7,5,0:31:80:106,0,478,80,284,521,180,504,487,686	2/2:1,0,10,0:11:6:219,222,245,6,30,0,222,245,30,245	0/2:12,0,18,7:41:71:449,417,750,0,254,171,209,565,71,531	0/2:31,6,13,4:54:99:222,255,1274,0,633,742,233,977,815,1360	2/3:6,0,14,9:29:51:423,412,564,51,194,124,169,348,0,340	0/2:12,0,2,0:14:11:11,46,309,0,262,256,46,309,262,309	2/3:4,0,11,8:23:90:390,377,474,90,184,130,150,269,0,257	0/2:8,3,13,9:33:49:296,351,1061,0,160,143,88,347,49,421	0/1:11,4,0,0:15:46:46,0,215,78,226,304,78,226,304,304	0/2:25,6,10,0:41:81:109,81,795,0,428,583,223,743,607,883	2/3:3,3,18,14:44:99:841,924,1617,294,351,280,310,413,0,395	0/2:27,6,8,0:49:77:113,77,927,0,465,641,263,1023,762,1445	0/2:11,3,7,4:29:26:181,202,744,0,207,235,26,277,175,411	0/2:20,4,4,0:28:6:6,7,669,0,386,481,103,589,504,672	0/2:29,4,10,4:49:99:139,169,1034,0,570,672,133,807,714,1170	0/2:9,0,21,9:39:10:526,522,742,0,202,106,278,530,10,530	0/2:20,6,10,0:38:86:135,86,759,0,312,487,243,782,488,939	0/1:18,11,7,2:38:47:141,0,629,47,221,519,163,399,570,923	2/3:5,3,24,6:41:18:610,665,1234,18,91,61,389,532,0,571	0/2:20,6,9,5:40:87:170,130,707,0,310,467,87,462,446,809	2/3:5,0,9,7:21:58:303,295,407,58,162,113,94,227,0,222	0/2:29,10,9,4:52:42:125,42,900,0,448,708,113,657,748,1217	0/2:29,4,5,0:40:41:41,80,893,0,595,667,151,798,698,897	0/1:9,7,7,0:25:31:101,0,250,31,78,272,164,264,294,479	0/2:9,2,13,8:32:55:329,396,972,0,192,162,104,348,55,406	1/2:0,5,7,4:16:94:293,219,390,114,0,120,208,109,94,273	0/2:29,5,5,3:42:38:38,65,941,0,578,678,44,716,715,1072	0/2:13,2,11,0:26:99:194,239,800,0,270,276,279,688,327,701	0/2:5,2,16,4:27:51:378,437,965,0,105,73,271,427,51,454	0/2:8,2,17,0:27:99:332,409,1104,0,192,150,442,885,246,859	0/2:11,2,23,6:45:99:560,652,1338,0,236,177,354,675,127,721	0/2:29,5,9,0:43:75:75,86,932,0,563,682,203,866,711,974	0/2:10,3,12,8:37:43:329,399,1040,0,213,187,43,309,52,384	0/2:26,8,15,5:54:99:285,276,1252,0,448,604,256,806,656,1227	2/3:4,0,13,6:23:33:365,358,456,33,124,67,200,316,0,311	0/1:18,5,4,0:29:42:47,0,579,42,334,494,133,599,484,733	0/2:7,0,19,0:26:84:387,407,548,0,140,84,407,548,140,548	0/2:20,5,17,5:51:99:347,363,1159,0,342,468,285,726,490,1051	0/2:19,4,8,0:31:70:70,76,616,0,362,447,155,581,465,657
Chr1	7997704	.	C	G	7898.99	.	AC=77;AF=0.558;AN=138;BaseQRankSum=-7.990e-01;DP=825;ExcessHet=0.0000;FS=94.952;InbreedingCoeff=0.7008;MLEAC=78;MLEAF=0.565;MQ=60.00;MQRankSum=0.00;QD=32.24;ReadPosRankSum=4.000e-03;SOR=4.467	GT:AD:DP:GQ:PL	0/0:9,0:9:24:0,24,360	0/0:15,0:15:45:0,45,577	1/1:0,7:7:21:286,21,0	1/1:0,5:5:15:208,15,0	0/1:8,2:10:50:50,0,292	0/0:5,0:5:9:0,9,135	1/1:0,7:7:21:284,21,0	1/1:0,6:6:18:248,18,0	0/1:4,7:11:99:217,0,129	1/1:0,7:7:21:245,21,0	1/1:0,8:8:24:314,24,0	0/1:3,7:10:94:251,0,94	1/1:0,4:4:12:159,12,0	1/1:0,3:3:9:118,9,0	1/1:0,7:7:21:267,21,0	1/1:0,3:3:9:125,9,0	1/1:0,4:4:12:153,12,0	1/1:0,2:2:6:83,6,0	./.:1,0:1:0:0,0,0	./.:1,0:1:0:0,0,0	0/0:9,0:9:24:0,24,360	0/1:3,3:6:71:105,0,71	0/0:10,0:10:27:0,27,405	./.:0,0:0:0:0,0,0	0/0:6,0:6:18:0,18,222	1/1:0,4:4:12:154,12,0	1/1:0,2:2:6:84,6,0	1/1:0,5:5:15:204,15,0	0/0:8,0:8:21:0,21,315	1/1:0,15:15:44:545,44,0	0/0:14,0:14:42:0,42,521	1/1:0,5:5:15:198,15,0	0/0:14,0:14:39:0,39,585	0/0:10,0:10:27:0,27,405	1/1:0,4:4:12:166,12,0	0/0:3,0:3:9:0,9,110	0/0:18,0:18:51:0,51,765	0/1:9,4:13:99:125,0,338	0/0:17,0:17:42:0,42,630	1/1:0,3:3:9:122,9,0	0/0:9,0:9:24:0,24,360	0/0:13,0:13:39:0,39,458	1/1:0,2:2:6:82,6,0	1/1:0,5:5:15:205,15,0	0/0:16,0:16:45:0,45,675	1/1:0,4:4:12:163,12,0	0/1:7,2:9:55:55,0,266	./.:0,0:0:0:0,0,0	1/1:0,4:4:12:164,12,0	0/0:16,0:16:45:0,45,675	1/1:0,2:2:6:70,6,0	1/1:0,4:4:12:143,12,0	0/0:13,0:13:33:0,33,495	1/1:0,5:5:15:204,15,0	0/0:12,0:12:36:0,36,442	1/1:0,10:10:30:408,30,0	1/1:0,3:3:9:124,9,0	1/1:0,5:5:15:189,15,0	0/0:15,0:15:45:0,45,544	0/0:5,0:5:15:0,15,188	1/1:0,3:3:9:120,9,0	0/1:7,3:10:93:93,0,254	0/0:17,0:17:45:0,45,675	0/0:15,0:15:39:0,39,585	0/0:18,0:18:54:0,54,637	1/1:0,5:5:13:165,13,0	0/0:19,0:19:51:0,51,765	1/1:0,7:7:21:290,21,0	0/0:17,0:17:51:0,51,691	1/1:0,8:8:24:326,24,0	0/0:19,0:19:54:0,54,810	1/1:0,3:3:9:120,9,0	1/1:0,5:5:15:204,15,0
Chr1	7997741	.	A	AT	86.87	.	AC=6;AF=0.041;AN=146;BaseQRankSum=0.105;DP=1037;ExcessHet=0.4638;FS=0.000;InbreedingCoeff=-0.0505;MLEAC=5;MLEAF=0.034;MQ=60.00;MQRankSum=0.00;QD=0.99;ReadPosRankSum=-3.250e-01;SOR=0.569	GT:AD:DP:GQ:PL	0/0:14,0:14:42:0,42,528	0/0:19,0:19:48:0,48,720	0/0:19,0:19:57:0,57,689	0/0:17,0:17:48:0,48,720	0/1:16,2:18:8:8,0,442	0/0:4,0:4:12:0,12,145	0/0:16,0:16:45:0,45,675	0/0:12,0:12:33:0,33,495	0/0:21,0:21:63:0,63,817	0/0:15,0:15:45:0,45,563	0/0:11,0:11:33:0,33,441	0/0:14,0:14:42:0,42,533	0/0:17,0:17:48:0,48,720	0/0:8,0:8:24:0,24,287	0/0:11,0:11:30:0,30,450	0/0:16,0:16:48:0,48,604	0/0:15,0:15:39:0,39,585	0/0:10,0:10:30:0,30,375	0/0:4,0:4:12:0,12,144	0/0:10,0:10:30:0,30,368	0/0:11,0:11:33:0,33,349	0/0:14,0:14:42:0,42,518	0/0:11,0:11:30:0,30,450	0/0:4,0:4:12:0,12,146	0/0:11,0:11:33:0,33,385	0/0:11,0:11:33:0,33,407	0/0:3,0:3:6:0,6,90	0/0:12,0:12:30:0,30,450	0/0:10,0:10:30:0,30,358	0/0:20,0:20:57:0,57,855	0/0:17,0:17:51:0,51,630	0/0:7,0:7:15:0,15,225	0/0:27,0:27:81:0,81,993	0/0:19,0:19:57:0,57,705	0/0:13,0:13:33:0,33,495	0/0:5,0:5:15:0,15,205	0/0:20,0:20:60:0,60,802	0/0:23,0:23:66:0,66,920	0/0:21,2:23:7:0,7,589	0/0:13,0:13:39:0,39,487	0/0:11,0:11:30:0,30,450	0/0:12,0:12:36:0,36,469	0/0:3,0:3:9:0,9,114	0/0:7,0:7:21:0,21,273	0/1:14,3:17:42:42,0,383	0/1:11,2:13:23:23,0,302	0/0:14,0:14:42:0,42,525	0/0:10,0:10:30:0,30,320	0/0:10,0:10:27:0,27,405	0/0:14,0:14:42:0,42,510	0/0:7,0:7:21:0,21,216	0/0:16,0:16:45:0,45,675	0/0:15,0:15:42:0,42,630	0/0:15,0:15:45:0,45,529	0/0:21,0:21:60:0,60,765	0/0:18,0:18:51:0,51,765	0/1:7,2:9:35:35,0,190	0/1:10,2:12:26:26,0,274	0/0:24,0:24:72:0,72,881	0/0:2,0:2:6:0,6,82	0/0:19,0:19:54:0,54,810	0/0:12,0:12:33:0,33,495	0/0:24,3:27:8:0,8,672	0/0:22,0:22:60:0,60,878	0/0:18,0:18:51:0,51,765	0/0:11,0:11:33:0,33,411	0/0:23,0:23:60:0,60,900	0/0:14,0:14:42:0,42,521	0/0:20,0:20:60:0,60,744	0/1:16,3:19:16:16,0,439	0/0:22,2:24:10:0,10,621	0/0:13,0:13:39:0,39,482	0/0:11,0:11:27:0,27,405
Chr1	7997785	.	C	T	67197.9	.	AC=146;AF=1.00;AN=146;BaseQRankSum=-2.091e+00;DP=2238;ExcessHet=0.0000;FS=0.000;InbreedingCoeff=-0.0008;MLEAC=146;MLEAF=1.00;MQ=60.00;MQRankSum=0.00;QD=35.03;ReadPosRankSum=0.737;SOR=8.669	GT:AD:DP:GQ:PL	1/1:0,20:20:60:756,60,0	1/1:0,21:21:63:812,63,0	1/1:0,26:26:78:1026,78,0	1/1:0,32:32:96:1278,96,0	1/1:0,28:28:84:1100,84,0	1/1:0,10:10:30:361,30,0	1/1:1,32:33:58:1237,58,0	1/1:0,21:21:63:844,63,0	1/1:0,33:33:99:1304,99,0	1/1:0,31:31:93:1182,93,0	1/1:0,36:36:99:1422,108,0	1/1:0,38:38:99:1524,114,0	1/1:0,34:34:99:1318,102,0	1/1:0,15:15:45:576,45,0	1/1:0,27:27:81:1034,81,0	1/1:0,32:32:96:1269,96,0	1/1:0,21:21:63:782,63,0	1/1:0,28:28:84:1120,84,0	1/1:0,4:4:12:155,12,0	1/1:0,19:19:57:741,57,0	1/1:0,17:17:51:552,51,0	1/1:0,20:20:60:775,60,0	1/1:0,13:13:39:504,39,0	1/1:0,6:6:18:237,18,0	1/1:0,14:14:42:559,42,0	1/1:0,23:23:69:911,69,0	1/1:0,6:6:18:245,18,0	1/1:0,13:13:39:501,39,0	1/1:0,19:19:57:728,57,0	1/1:0,26:26:78:1005,78,0	1/1:0,25:25:75:969,75,0	1/1:0,12:12:36:459,36,0	1/1:0,35:35:99:1351,105,0	1/1:0,25:25:75:928,75,0	1/1:0,22:22:66:878,66,0	1/1:0,8:8:24:309,24,0	1/1:0,31:31:93:1235,93,0	1/1:0,38:38:99:1527,114,0	1/1:0,35:35:99:1382,105,0	1/1:0,23:23:69:896,69,0	1/1:0,14:14:42:536,42,0	1/1:0,16:16:48:593,48,0	1/1:0,6:6:18:238,18,0	1/1:0,15:15:45:602,45,0	1/1:0,27:27:81:1097,81,0	1/1:0,24:24:72:962,72,0	1/1:0,26:26:78:1044,78,0	1/1:0,16:16:48:571,48,0	1/1:0,19:19:57:757,57,0	1/1:0,19:19:57:728,57,0	1/1:0,12:12:36:403,36,0	1/1:0,25:25:75:881,75,0	1/1:0,27:27:81:1055,81,0	1/1:0,33:33:99:1280,99,0	1/1:0,25:25:75:962,75,0	1/1:0,33:33:98:1256,98,0	1/1:0,22:22:66:862,66,0	1/1:0,19:19:57:760,57,0	1/1:0,29:29:87:1113,87,0	1/1:0,7:7:21:272,21,0	1/1:0,34:34:99:1312,102,0	1/1:0,19:19:57:740,57,0	1/1:0,29:29:87:1094,87,0	1/1:0,25:25:75:966,75,0	1/1:0,22:22:66:830,66,0	1/1:0,21:21:63:844,63,0	1/1:0,37:37:99:1421,111,0	1/1:0,31:31:93:1246,93,0	1/1:0,26:26:78:1004,78,0	1/1:0,30:30:90:1159,90,0	1/1:0,32:32:96:1262,96,0	1/1:0,21:21:63:809,63,0	1/1:0,27:27:81:1048,81,0
Chr1	7998019	.	T	G	63754.5	.	AC=57;AF=0.390;AN=146;BaseQRankSum=3.33;DP=4759;ExcessHet=0.0000;FS=1.316;InbreedingCoeff=0.6834;MLEAC=57;MLEAF=0.390;MQ=60.00;MQRankSum=0.00;QD=29.76;ReadPosRankSum=1.48;SOR=0.603	GT:AD:DP:GQ:PL	1/1:0,65:65:99:2675,196,0	1/1:0,65:65:99:2717,196,0	0/0:38,0:38:99:0,114,1242	0/0:47,0:47:99:0,120,1800	0/1:48,34:82:99:1164,0,1533	0/1:12,6:18:99:196,0,406	0/0:36,0:36:99:0,99,1304	0/0:33,0:33:99:0,99,1187	0/1:84,23:107:99:633,0,2939	0/0:42,0:42:99:0,120,1800	0/0:38,0:38:99:0,114,1408	0/1:67,16:83:99:408,0,2208	0/0:39,0:39:99:0,117,1332	0/0:38,0:38:99:0,105,1575	0/0:33,0:33:99:0,99,1156	0/0:40,0:40:99:0,101,1398	0/0:38,0:38:99:0,102,1530	0/0:40,0:40:99:0,120,1486	0/0:15,0:15:33:0,33,495	0/0:36,0:36:99:0,99,1455	1/1:0,43:43:99:1547,129,0	0/1:47,20:67:99:598,0,1502	1/1:0,35:35:99:1432,105,0	0/0:19,0:19:54:0,54,810	1/1:0,40:40:99:1659,120,0	0/0:42,0:42:99:0,106,1673	0/0:30,0:30:84:0,84,1260	0/0:36,0:36:99:0,102,1493	0/1:26,41:67:99:1474,0,765	0/0:34,0:34:99:0,102,1224	0/1:32,37:69:99:1316,0,1001	0/0:36,0:36:99:0,102,1269	1/1:0,62:62:99:2523,187,0	1/1:0,69:69:99:2751,208,0	0/0:36,0:36:99:0,108,1389	1/1:0,15:15:45:619,45,0	1/1:0,52:52:99:2099,156,0	0/1:89,31:120:99:940,0,2991	1/1:0,61:61:99:2513,184,0	0/0:33,0:33:99:0,99,1250	1/1:0,57:57:99:2330,172,0	1/1:0,64:64:99:2615,193,0	0/0:14,0:14:36:0,36,540	0/0:43,0:43:99:0,109,1499	1/1:0,44:44:99:1818,132,0	0/0:33,0:33:99:0,99,1056	0/1:42,27:69:99:920,0,1424	0/0:44,0:44:99:0,120,1800	0/0:33,0:33:99:0,99,1185	1/1:0,73:73:99:2930,219,0	0/0:57,0:57:99:0,120,1800	0/0:33,0:33:99:0,99,990	1/1:0,77:77:99:3151,231,0	0/0:42,0:42:99:0,120,1800	1/1:0,63:63:99:2572,190,0	0/0:36,0:36:99:0,108,1311	0/0:41,0:41:99:0,112,1719	0/0:35,0:35:99:0,102,1530	0/1:22,58:80:99:2148,0,511	1/1:0,34:34:99:1410,102,0	0/0:37,0:37:99:0,108,1400	0/1:42,23:65:99:749,0,1381	1/1:0,63:63:99:2463,189,0	1/1:1,73:74:99:2968,213,0	1/1:0,68:68:99:2726,205,0	0/0:44,0:44:99:0,120,1800	1/1:0,75:75:99:3046,226,0	0/0:37,0:37:99:0,111,1296	1/1:0,49:49:99:2022,147,0	0/0:36,0:36:99:0,99,1297	1/1:1,66:67:99:2726,192,0	0/0:42,0:42:99:0,120,1800	0/0:33,0:33:99:0,99,1137
Chr1	7998605	.	T	G	56483.5	.	AC=57;AF=0.390;AN=146;BaseQRankSum=-1.062e+00;DP=4416;ExcessHet=0.0000;FS=5.273;InbreedingCoeff=0.6834;MLEAC=57;MLEAF=0.390;MQ=60.00;MQRankSum=0.00;QD=29.62;ReadPosRankSum=0.255;SOR=0.664	GT:AD:DP:GQ:PL	1/1:0,45:45:99:1795,135,0	1/1:0,53:53:99:2159,160,0	0/0:51,0:51:99:0,114,1777	0/0:49,0:49:99:0,120,1800	0/1:29,25:54:99:854,0,997	0/1:10,11:21:99:380,0,288	0/0:49,0:49:99:0,120,1800	0/0:46,0:46:99:0,120,1800	0/1:67,17:84:99:422,0,2367	0/0:48,0:48:99:0,120,1800	0/0:51,0:51:99:0,120,1800	0/1:57,22:79:99:653,0,2040	0/0:52,0:52:99:0,120,1800	0/0:50,0:50:99:0,120,1800	0/0:49,0:49:99:0,117,1800	0/0:49,0:49:99:0,120,1800	0/0:50,0:50:99:0,120,1800	0/0:49,0:49:99:0,120,1800	0/0:22,0:22:48:0,48,720	0/0:48,0:48:99:0,118,1800	1/1:1,43:44:99:1498,109,0	0/1:34,30:64:99:993,0,1155	1/1:0,54:54:99:2099,163,0	0/0:22,0:22:60:0,60,900	1/1:0,32:32:96:1295,96,0	0/0:45,0:45:99:0,106,1777	0/0:24,0:24:72:0,72,888	0/0:40,0:40:99:0,102,1448	0/1:29,33:62:99:1080,0,887	0/0:53,0:53:99:0,120,1800	0/1:24,28:52:99:934,0,732	0/0:49,0:49:99:0,120,1800	1/1:0,61:61:99:2380,184,0	1/1:0,52:52:99:2003,156,0	0/0:50,0:50:99:0,120,1800	1/1:0,24:24:72:928,72,0	1/1:0,51:51:99:2028,153,0	0/1:59,26:85:99:806,0,2090	1/1:0,53:53:99:2135,160,0	0/0:50,0:50:99:0,120,1800	1/1:0,52:52:99:2046,157,0	1/1:0,47:47:99:1821,141,0	0/0:22,0:22:60:0,60,806	0/0:52,0:52:99:0,120,1800	1/1:0,39:39:99:1550,117,0	0/0:49,0:49:99:0,120,1800	0/1:27,24:51:99:799,0,859	0/0:49,0:49:99:0,105,1800	0/0:50,0:50:99:0,120,1800	1/1:0,62:62:99:2411,187,0	0/0:51,0:51:99:0,113,1800	0/0:50,0:50:99:0,120,1800	1/1:1,70:71:99:2756,172,0	0/0:53,0:53:99:0,120,1800	1/1:0,57:57:99:2232,172,0	0/0:51,0:51:99:0,120,1800	0/0:49,0:49:99:0,120,1800	0/0:50,0:50:99:0,113,1800	0/1:15,47:62:99:1697,0,400	1/1:0,33:33:99:1287,99,0	0/0:48,0:48:99:0,120,1800	0/1:57,26:83:99:789,0,2015	1/1:0,61:61:99:2329,183,0	1/1:0,59:59:99:2295,178,0	1/1:0,61:61:99:2354,183,0	0/0:49,0:49:99:0,120,1800	1/1:0,86:86:99:3299,258,0	0/0:49,0:49:99:0,120,1800	1/1:0,59:59:99:2314,178,0	0/0:50,0:50:99:0,120,1800	1/1:0,54:54:99:2166,163,0	0/0:49,0:49:99:0,120,1800	0/0:50,0:50:99:0,120,1800
Chr1	8000183	.	C	CT	8889.56	.	AC=63;AF=0.432;AN=146;BaseQRankSum=-1.280e-01;DP=5023;ExcessHet=114.1849;FS=6.630;InbreedingCoeff=-0.7424;MLEAC=63;MLEAF=0.432;MQ=60.00;MQRankSum=0.00;QD=2.47;ReadPosRankSum=0.466;SOR=1.202	GT:AD:DP:GQ:PL	0/1:49,10:64:99:142,0,1282	0/1:53,6:63:7:7,0,1416	0/0:49,0:49:99:0,120,1800	0/1:48,14:63:99:202,0,1254	0/1:57,15:77:99:252,0,1458	0/1:13,4:17:25:25,0,341	0/1:60,22:84:99:409,0,1527	0/1:39,13:52:99:185,0,1016	0/1:65,7:74:2:2,0,1730	0/1:53,9:65:94:94,0,1377	0/1:46,10:58:99:137,0,1209	0/1:41,14:55:99:223,0,1067	0/1:51,6:64:68:68,0,1321	0/1:44,7:51:51:51,0,1125	0/1:46,9:57:99:111,0,1211	0/1:54,13:67:99:157,0,1415	0/1:45,14:59:99:210,0,1185	0/1:56,8:67:39:39,0,1464	0/0:11,0:11:33:0,33,444	0/1:30,4:36:4:4,0,796	0/1:35,8:43:99:103,0,923	0/0:47,0:47:99:0,99,1718	0/1:31,10:42:99:216,0,805	0/0:25,0:25:36:0,36,810	0/1:38,17:55:99:273,0,977	0/1:31,6:37:45:45,0,801	0/1:19,4:23:47:47,0,501	0/1:28,6:34:72:72,0,738	0/1:43,8:51:42:42,0,1139	0/1:51,17:68:99:289,0,1315	0/1:38,12:52:99:214,0,954	0/1:38,9:51:99:150,0,989	0/1:44,15:62:99:281,0,1137	0/1:54,9:66:99:110,0,1424	0/1:42,9:53:99:123,0,1103	0/1:17,3:20:27:27,0,430	0/1:47,8:55:67:67,0,1246	0/1:77,14:91:99:115,0,2020	0/1:71,19:94:99:312,0,1826	0/1:49,6:58:1:1,0,1329	0/0:54,5:61:17:0,17,1456	0/1:45,14:63:99:239,0,1183	0/0:6,0:6:15:0,15,225	0/1:39,9:48:99:117,0,1027	0/1:33,10:45:99:124,0,878	0/1:50,12:69:99:195,0,1316	0/1:44,9:55:93:93,0,1152	0/1:36,9:45:99:106,0,926	0/1:38,8:51:99:112,0,1010	0/1:57,10:67:70:70,0,1511	0/1:32,7:42:99:109,0,836	0/1:52,7:62:60:60,0,1353	0/1:62,17:82:99:276,0,1598	0/1:57,14:73:99:221,0,1490	0/1:49,13:64:99:206,0,1280	0/1:53,12:70:99:192,0,1363	0/0:47,0:47:99:0,120,1800	0/1:41,6:51:64:64,0,1060	0/1:54,8:62:28:28,0,1407	0/1:19,5:24:71:71,0,479	0/1:53,8:61:49:49,0,1408	0/0:55,5:63:12:0,12,1476	0/1:62,13:75:99:147,0,1617	0/1:63,15:82:99:242,0,1624	0/1:46,14:65:99:253,0,1201	0/1:44,9:53:99:102,0,1162	0/1:69,22:91:99:328,0,1793	0/1:85,11:98:43:43,0,2258	0/1:57,15:74:99:196,0,1506	0/1:44,12:60:99:208,0,1142	0/1:52,11:65:99:145,0,1367	0/0:63,5:68:59:0,59,1748	0/0:44,5:49:2:0,2,1177
Chr1	8002487	.	T	C	140.07	.	AC=2;AF=1.00;AN=2;DP=13;ExcessHet=0.0000;FS=0.000;InbreedingCoeff=0.3369;MLEAC=17;MLEAF=1.00;MQ=60.00;QD=27.41;SOR=2.303	GT:AD:DP:GQ:PL	./.:2,0:2:0:0,0,0	./.:0,0:0:0:0,0,0	./.:1,0:1:0:0,0,0	./.:0,0:0:0:0,0,0	./.:0,0:0:0:0,0,0	./.:0,0:0:0:0,0,0	./.:1,0:1:0:0,0,0	./.:0,0:0:0:0,0,0	./.:0,0:0:0:0,0,0	./.:0,0:0:0:0,0,0	./.:0,0:0:0:0,0,0	./.:0,0:0:0:0,0,0	./.:0,0:0:0:0,0,0	./.:0,0:0:0:0,0,0	./.:0,0:0:0:0,0,0	./.:0,0:0:0:0,0,0	./.:0,0:0:0:0,0,0	./.:0,0:0:0:0,0,0	./.:0,0:0:0:0,0,0	./.:0,0:0:0:0,0,0	./.:0,0:0:0:0,0,0	./.:0,0:0:0:0,0,0	./.:1,0:1:0:0,0,0	./.:0,0:0:0:0,0,0	./.:0,0:0:0:0,0,0	./.:0,0:0:0:0,0,0	./.:0,0:0:0:0,0,0	./.:0,0:0:0:0,0,0	./.:0,0:0:0:0,0,0	./.:0,0:0:0:0,0,0	./.:0,0:0:0:0,0,0	./.:0,0:0:0:0,0,0	./.:1,0:1:0:0,0,0	./.:0,0:0:0:0,0,0	./.:0,0:0:0:0,0,0	./.:0,0:0:0:0,0,0	./.:1,0:1:0:0,0,0	./.:0,0:0:0:0,0,0	./.:0,0:0:0:0,0,0	./.:0,0:0:0:0,0,0	./.:0,0:0:0:0,0,0	./.:0,0:0:0:0,0,0	./.:0,0:0:0:0,0,0	./.:0,0:0:0:0,0,0	./.:0,0:0:0:0,0,0	./.:0,0:0:0:0,0,0	./.:0,0:0:0:0,0,0	./.:0,0:0:0:0,0,0	./.:1,0:1:0:0,0,0	1/1:0,2:2:6:80,6,0	./.:0,0:0:0:0,0,0	./.:0,0:0:0:0,0,0	./.:0,0:0:0:0,0,0	./.:0,0:0:0:0,0,0	./.:0,0:0:0:0,0,0	./.:0,0:0:0:0,0,0	./.:0,0:0:0:0,0,0	./.:0,0:0:0:0,0,0	./.:0,0:0:0:0,0,0	./.:0,0:0:0:0,0,0	./.:0,0:0:0:0,0,0	./.:0,0:0:0:0,0,0	./.:0,0:0:0:0,0,0	./.:0,0:0:0:0,0,0	./.:0,0:0:0:0,0,0	./.:1,0:1:0:0,0,0	./.:1,0:1:0:0,0,0	./.:1,0:1:0:0,0,0	./.:0,0:0:0:0,0,0	./.:0,0:0:0:0,0,0	./.:0,0:0:0:0,0,0	./.:0,0:0:0:0,0,0	./.:0,0:0:0:0,0,0
Chr1	8002746	.	A	T	57942.9	.	AC=89;AF=0.610;AN=146;BaseQRankSum=-2.375e+00;DP=3133;ExcessHet=0.0000;FS=2.981;InbreedingCoeff=0.6834;MLEAC=89;MLEAF=0.610;MQ=60.00;MQRankSum=0.00;QD=32.64;ReadPosRankSum=0.389;SOR=0.371	GT:AD:DP:GQ:PL	0/0:41,0:41:83:0,83,1451	0/0:39,0:39:99:0,99,1370	1/1:0,42:42:99:1674,126,0	1/1:0,42:42:99:1683,126,0	0/1:27,18:45:99:587,0,887	0/1:5,7:12:99:240,0,173	1/1:1,37:38:72:1448,72,0	1/1:0,33:33:99:1343,99,0	0/1:29,30:59:99:1001,0,994	1/1:0,37:37:99:1451,111,0	1/1:0,38:38:99:1533,114,0	0/1:18,27:45:99:956,0,586	1/1:0,41:41:99:1633,123,0	1/1:0,36:36:99:1393,108,0	1/1:0,34:34:99:1310,102,0	1/1:0,39:39:99:1585,117,0	1/1:0,35:35:99:1328,105,0	1/1:0,32:32:96:1284,96,0	1/1:0,10:10:30:399,30,0	1/1:0,27:27:81:1076,81,0	0/0:37,0:37:99:0,102,1530	0/1:17,23:40:99:799,0,526	0/0:36,0:36:99:0,102,1530	1/1:0,16:16:48:624,48,0	0/0:30,0:30:81:0,81,1215	1/1:0,29:29:87:1172,87,0	1/1:0,11:11:33:447,33,0	1/1:0,28:28:84:1107,84,0	0/1:43,10:53:99:226,0,1414	1/1:0,44:44:99:1752,132,0	0/1:26,11:37:99:316,0,839	1/1:0,30:30:90:1152,90,0	0/0:42,0:42:99:0,120,1800	0/0:41,0:41:99:0,102,1530	1/1:0,37:37:99:1493,111,0	0/0:15,0:15:39:0,39,585	0/0:37,0:37:99:0,99,1485	0/1:24,19:43:99:640,0,815	0/0:38,0:38:99:0,99,1485	1/1:0,38:38:99:1515,114,0	0/0:36,0:36:99:0,99,1485	0/0:44,0:44:99:0,99,1485	1/1:0,13:13:39:521,39,0	1/1:0,29:29:87:1137,87,0	0/0:39,0:39:99:0,102,1530	1/1:0,47:47:99:1904,141,0	0/1:20,19:39:99:642,0,658	1/1:0,23:23:69:842,69,0	1/1:0,43:43:99:1717,129,0	0/0:41,0:41:99:0,114,1755	1/1:0,24:24:72:830,72,0	1/1:0,29:29:87:1054,87,0	0/0:44,0:44:99:0,99,1485	1/1:0,38:38:99:1508,114,0	0/0:45,0:45:97:0,97,1624	1/1:0,50:50:99:2014,150,0	1/1:0,42:42:99:1633,126,0	1/1:0,37:37:99:1483,111,0	0/1:41,6:47:95:95,0,1373	0/0:28,0:28:81:0,81,1027	1/1:0,37:37:99:1464,111,0	0/1:25,23:48:99:748,0,769	0/0:36,0:36:99:0,99,1485	0/0:37,0:37:99:0,105,1330	0/0:36,0:36:99:0,102,1346	1/1:0,33:33:99:1332,99,0	0/0:39,0:39:99:0,108,1620	1/1:0,44:44:99:1759,132,0	0/0:41,0:41:99:0,114,1710	1/1:0,33:33:99:1274,99,0	0/0:43,0:43:99:0,105,1710	1/1:0,35:35:99:1389,105,0	1/1:0,33:33:99:1287,99,0
Chr1	8003391	.	C	T	46666.5	.	AC=57;AF=0.390;AN=146;BaseQRankSum=-3.786e+00;DP=3617;ExcessHet=0.0000;FS=0.000;InbreedingCoeff=0.6834;MLEAC=57;MLEAF=0.390;MQ=60.00;MQRankSum=0.00;QD=29.95;ReadPosRankSum=0.883;SOR=3.283	GT:AD:DP:GQ:PL	1/1:0,40:40:99:1603,120,0	1/1:0,28:28:84:1149,84,0	0/0:34,0:34:99:0,102,1290	0/0:35,0:35:99:0,105,1408	0/1:27,28:55:99:949,0,950	0/1:10,11:21:99:378,0,353	0/0:36,0:36:99:0,108,1502	0/0:34,0:34:99:0,99,1485	0/1:46,24:70:99:741,0,1643	0/0:33,0:33:99:0,99,1351	0/0:34,0:34:99:0,102,1365	0/1:30,15:45:99:474,0,1076	0/0:33,0:33:99:0,99,1259	0/0:33,0:33:99:0,99,1331	0/0:36,0:36:99:0,108,1456	0/0:39,0:39:99:0,114,1710	0/0:36,0:36:99:0,108,1423	0/0:34,0:34:99:0,102,1417	0/0:19,0:19:57:0,57,787	0/0:33,0:33:99:0,99,1383	1/1:0,41:41:99:1485,123,0	0/1:43,15:58:99:422,0,1488	1/1:0,47:47:99:1851,141,0	0/0:20,0:20:60:0,60,735	1/1:0,50:50:99:1974,150,0	0/0:34,0:34:99:0,102,1378	0/0:15,0:15:45:0,45,608	0/0:36,0:36:99:0,108,1351	0/1:17,21:38:99:709,0,556	0/0:36,0:36:99:0,108,1516	0/1:23,29:52:99:987,0,768	0/0:35,0:35:99:0,105,1245	1/1:0,38:38:99:1501,114,0	1/1:0,46:46:99:1759,138,0	0/0:37,0:37:99:0,111,1470	1/1:0,17:17:51:692,51,0	1/1:0,42:42:99:1707,126,0	0/1:50,19:69:99:559,0,1874	1/1:0,57:57:99:2251,172,0	0/0:36,0:36:99:0,108,1442	1/1:0,36:36:99:1400,108,0	1/1:0,51:51:99:1995,153,0	0/0:16,0:16:48:0,48,612	0/0:40,0:40:99:0,120,1603	1/1:0,40:40:99:1585,120,0	0/0:36,0:36:99:0,108,1402	0/1:29,29:58:99:1003,0,997	0/0:35,0:35:99:0,105,1279	0/0:38,0:38:99:0,114,1608	1/1:0,44:44:99:1728,132,0	0/0:42,0:42:99:0,120,1800	0/0:35,0:35:99:0,105,1334	1/1:0,58:58:99:2307,175,0	0/0:38,0:38:99:0,114,1444	1/1:0,44:44:99:1716,132,0	0/0:40,0:40:99:0,120,1710	0/0:37,0:37:99:0,111,1457	0/0:42,0:42:99:0,120,1800	0/1:15,26:41:99:901,0,495	1/1:0,23:23:69:936,69,0	0/0:35,0:35:99:0,105,1411	0/1:35,29:64:99:987,0,1266	1/1:0,47:47:99:1770,141,0	1/1:0,35:35:99:1369,105,0	1/1:0,47:47:99:1793,141,0	0/0:58,0:58:99:0,120,1800	1/1:0,58:58:99:2267,175,0	0/0:33,0:33:99:0,99,1378	1/1:0,51:51:99:1989,153,0	0/0:35,0:35:99:0,105,1309	1/1:1,46:47:99:1833,99,0	0/0:33,0:33:99:0,99,1339	0/0:30,0:30:90:0,90,1181
Chr1	8003424	.	CATAGATATGCATATAG	C	43622.3	.	AC=88;AF=0.603;AN=146;BaseQRankSum=0.549;DP=3754;ExcessHet=0.0000;FS=7.491;InbreedingCoeff=0.7089;MLEAC=88;MLEAF=0.603;MQ=60.00;MQRankSum=0.00;QD=30.00;ReadPosRankSum=1.82;SOR=2.337	GT:AD:DP:GQ:PL	0/0:58,0:58:99:0,120,1800	0/0:48,0:48:99:0,120,1800	1/1:0,25:25:81:1137,81,0	1/1:0,14:14:45:635,45,0	0/1:56,10:66:99:253,0,2319	0/1:16,3:19:79:79,0,662	1/1:0,25:25:78:1132,78,0	1/1:0,22:22:69:995,69,0	0/1:58,16:74:99:499,0,2375	1/1:0,45:45:99:2035,141,0	1/1:0,17:17:55:773,55,0	0/1:30,4:34:80:80,0,1240	1/1:0,21:21:68:954,68,0	1/1:0,9:9:30:411,30,0	1/1:0,29:29:92:1314,92,0	1/1:0,20:20:62:904,62,0	1/1:0,30:30:93:1355,93,0	1/1:0,27:27:84:1221,84,0	1/1:0,12:12:37:542,37,0	1/1:0,20:20:62:904,62,0	0/0:64,0:64:99:0,120,1800	0/1:43,13:56:99:418,0,1765	0/0:70,0:70:99:0,120,1800	1/1:0,13:13:40:588,40,0	0/0:70,0:70:99:0,120,1800	1/1:0,21:21:65:949,65,0	1/1:0,2:2:7:93,7,0	1/1:0,21:21:66:952,66,0	0/1:60,7:67:99:115,0,2497	1/1:0,37:37:99:1675,116,0	0/1:41,9:50:99:255,0,1684	1/1:0,34:34:99:1535,105,0	0/0:79,0:79:99:0,120,1800	0/0:69,0:69:99:0,120,1800	1/1:0,41:41:99:1850,126,0	0/0:33,0:33:99:0,99,1171	0/0:71,0:71:99:0,120,1800	0/1:32,10:42:99:327,0,1311	0/0:86,0:86:99:0,120,1800	1/1:0,21:21:66:951,66,0	0/0:52,0:52:99:0,120,1800	0/0:74,0:74:99:0,120,1800	1/1:0,7:7:21:315,21,0	1/1:0,13:13:41:589,41,0	0/0:63,0:63:99:0,120,1800	1/1:0,16:16:52:727,52,0	0/1:57,13:70:99:376,0,2353	1/1:0,14:14:44:633,44,0	1/1:0,22:22:71:999,71,0	0/0:71,0:71:99:0,120,1800	1/1:0,28:28:87:1265,87,0	1/1:0,51:51:99:2299,155,0	0/0:93,0:93:99:0,120,1800	1/1:0,29:29:92:1315,92,0	0/0:66,0:66:99:0,120,1800	1/1:0,42:42:99:1900,131,0	1/1:0,28:28:89:1270,89,0	1/1:0,11:11:35:500,35,0	0/0:57,0:57:99:0,120,1800	0/0:33,0:33:99:0,99,1278	1/1:0,28:28:87:1266,87,0	0/1:63,14:77:99:400,0,2594	0/0:85,0:85:99:0,120,1800	0/0:67,0:67:99:0,120,1800	0/0:70,0:70:99:0,120,1800	1/1:0,19:19:59:858,59,0	0/0:83,0:83:99:0,120,1800	1/1:0,32:32:99:1452,102,0	0/0:76,0:76:99:0,120,1800	1/1:0,27:27:84:1221,84,0	0/0:84,0:84:99:0,120,1800	1/1:0,20:20:63:906,63,0	1/1:0,6:6:20:273,20,0
Chr1	8003440	.	GATGTAC	G,*	122615	.	AC=58,88;AF=0.397,0.603;AN=146;DP=4626;ExcessHet=0.0000;FS=0.000;InbreedingCoeff=NaN;MLEAC=58,88;MLEAF=0.397,0.603;MQ=60.00;MQRankSum=0.00;QD=32.48;SOR=4.174	GT:AD:DP:GQ:PL	1/1:0,96,0:96:99:4321,290,0,4321,290,4321	1/1:0,61,0:61:99:2739,184,0,2739,184,2739	2/2:0,0,25:25:81:1137,1137,1137,81,81,0	2/2:0,0,14:14:45:635,635,635,45,45,0	1/2:0,56,10:66:99:2746,424,671,2323,0,2291	1/2:0,16,3:19:99:787,128,246,661,0,651	2/2:0,0,25:25:78:1132,1132,1132,78,78,0	2/2:0,0,22:22:69:995,995,995,69,69,0	1/2:0,58,16:74:99:3069,676,959,2395,0,2344	2/2:0,0,45:45:99:2035,2035,2035,141,141,0	2/2:0,0,17:17:55:773,773,773,55,55,0	1/2:0,30,4:34:99:1388,172,623,1217,0,1203	2/2:0,0,21:21:68:954,954,954,68,68,0	2/2:0,0,9:9:30:411,411,411,30,30,0	2/2:0,0,29:29:92:1314,1314,1314,92,92,0	2/2:0,0,20:20:62:904,904,904,62,62,0	2/2:0,0,30:30:93:1355,1355,1355,93,93,0	2/2:0,0,27:27:84:1221,1221,1221,84,84,0	2/2:0,0,12:12:37:542,542,542,37,37,0	2/2:0,0,20:20:62:904,904,904,62,62,0	1/1:0,92,0:92:99:4133,277,0,4133,277,4133	1/2:0,43,13:56:99:2336,549,669,1789,0,1748	1/1:0,70,0:70:99:3151,211,0,3151,211,3151	2/2:0,0,13:13:40:588,588,588,40,40,0	1/1:0,92,0:92:99:4141,277,0,4141,277,4141	2/2:0,0,21:21:65:949,949,949,65,65,0	2/2:0,0,2:2:7:93,93,93,7,7,0	2/2:0,0,21:21:66:952,952,952,66,66,0	1/2:0,59,7:66:99:2750,294,407,2458,0,2477	2/2:0,0,37:37:99:1675,1675,1675,116,116,0	1/2:0,41,9:50:99:2082,381,423,1701,0,1672	2/2:0,0,34:34:99:1535,1535,1535,105,105,0	1/1:0,119,0:119:99:5327,359,0,5327,359,5327	1/1:0,108,0:108:99:4861,326,0,4861,326,4861	2/2:0,0,41:41:99:1850,1850,1850,126,126,0	1/1:0,33,0:33:99:1485,100,0,1485,100,1485	1/1:0,95,0:95:99:4273,286,0,4273,286,4273	1/2:0,32,10:42:99:1728,426,912,1305,0,1271	1/1:0,103,0:103:99:4636,311,0,4636,311,4636	2/2:0,0,21:21:66:951,951,951,66,66,0	1/1:0,87,0:87:99:3890,262,0,3890,262,3890	1/1:0,103,0:103:99:4628,311,0,4628,311,4628	2/2:0,0,7:7:21:315,315,315,21,21,0	2/2:0,0,13:13:41:589,589,589,41,41,0	1/1:0,103,0:103:99:4621,311,0,4621,311,4621	2/2:0,0,16:16:52:727,727,727,52,52,0	1/2:0,57,13:70:99:2928,549,585,2380,0,2338	2/2:0,0,14:14:44:633,633,633,44,44,0	2/2:0,0,22:22:71:999,999,999,71,71,0	1/1:0,97,0:97:99:4357,293,0,4357,293,4357	2/2:0,0,28:28:87:1265,1265,1265,87,87,0	2/2:0,0,51:51:99:2299,2299,2299,155,155,0	1/1:0,163,0:163:99:7314,491,0,7314,491,7314	2/2:0,0,29:29:92:1315,1315,1315,92,92,0	1/1:0,96,0:96:99:4312,290,0,4312,290,4312	2/2:0,0,42:42:99:1900,1900,1900,131,131,0	2/2:0,0,28:28:89:1270,1270,1270,89,89,0	2/2:0,0,11:11:35:500,500,500,35,35,0	1/1:2,77,0:79:99:3367,148,0,3373,232,3457	1/1:0,58,0:58:99:2600,175,0,2600,175,2600	2/2:0,0,28:28:87:1266,1266,1266,87,87,0	1/2:0,62,14:76:99:3156,589,817,2568,0,2564	1/1:0,118,0:118:99:5312,356,0,5312,356,5312	1/1:0,114,0:114:99:5110,343,0,5110,343,5110	1/1:0,105,0:105:99:4704,316,0,4704,316,4704	2/2:0,0,19:19:59:858,858,858,59,59,0	1/1:0,113,0:113:99:5075,340,0,5075,340,5075	2/2:0,0,32:32:99:1452,1452,1452,102,102,0	1/1:0,95,0:95:99:4266,286,0,4266,286,4266	2/2:0,0,27:27:84:1221,1221,1221,84,84,0	1/1:0,123,0:123:99:5529,371,0,5529,371,5529	2/2:0,0,20:20:63:906,906,906,63,63,0	2/2:0,0,6:6:20:273,273,273,20,20,0
Chr1	8003710	.	T	C	6406.22	.	AC=70;AF=0.538;AN=130;BaseQRankSum=2.67;DP=420;ExcessHet=0.0000;FS=11.826;InbreedingCoeff=0.6129;MLEAC=80;MLEAF=0.615;MQ=60.00;MQRankSum=0.00;QD=27.32;ReadPosRankSum=0.411;SOR=1.726	GT:AD:DP:GQ:PL	0/0:11,0:11:27:0,27,405	0/0:8,0:8:12:0,12,180	1/1:0,5:5:15:208,15,0	1/1:0,5:5:15:210,15,0	0/0:9,0:9:0:0,0,30	0/0:1,0:1:3:0,3,38	1/1:0,6:6:18:251,18,0	1/1:0,3:3:9:126,9,0	0/0:3,0:3:0:0,0,8	1/1:0,8:8:24:312,24,0	1/1:0,3:3:9:123,9,0	0/1:1,2:3:28:75,0,28	1/1:0,8:8:24:326,24,0	1/1:0,2:2:6:81,6,0	1/1:0,2:2:6:81,6,0	1/1:0,6:6:18:245,18,0	1/1:0,3:3:9:117,9,0	1/1:0,5:5:15:209,15,0	1/1:0,2:2:6:84,6,0	1/1:0,2:2:6:84,6,0	0/0:7,0:7:12:0,12,180	0/1:6,4:10:99:137,0,170	0/0:9,0:9:9:0,9,135	./.:0,0:0:0:0,0,0	0/0:9,0:9:18:0,18,270	1/1:0,2:2:6:84,6,0	./.:1,0:1:0:0,0,0	1/1:0,2:2:6:83,6,0	./.:2,0:2:0:0,0,0	1/1:0,5:5:15:211,15,0	0/1:10,3:13:85:85,0,343	1/1:0,3:3:9:119,9,0	0/0:10,0:10:21:0,21,315	0/0:7,0:7:9:0,9,135	1/1:0,2:2:6:83,6,0	0/0:1,0:1:3:0,3,41	0/0:9,0:9:18:0,18,270	0/0:3,0:3:0:0,0,37	0/0:8,0:8:12:0,12,180	./.:1,0:1:0:0,0,0	0/0:5,0:5:3:0,3,45	0/0:8,0:8:18:0,18,270	./.:0,0:0:0:0,0,0	1/1:0,3:3:9:126,9,0	0/0:9,0:9:18:0,18,270	1/1:0,3:3:9:121,9,0	./.:3,0:3:0:0,0,0	1/1:0,2:2:6:73,6,0	1/1:0,3:3:9:125,9,0	0/0:4,0:4:12:0,12,149	1/1:0,3:3:9:105,9,0	1/1:0,9:9:27:325,27,0	0/0:7,0:7:12:0,12,180	1/1:0,5:5:15:208,15,0	0/0:7,0:7:12:0,12,180	1/1:0,10:10:30:424,30,0	1/1:0,3:3:9:125,9,0	1/1:0,6:6:18:252,18,0	0/0:7,0:7:0:0,0,154	0/0:5,0:5:12:0,12,180	./.:0,0:0:0:0,0,0	0/1:1,8:9:10:307,0,10	0/0:10,0:10:24:0,24,360	0/0:8,0:8:15:0,15,225	0/0:8,0:8:21:0,21,315	1/1:0,4:4:12:167,12,0	0/0:5,0:5:6:0,6,90	1/1:0,4:4:12:157,12,0	0/0:5,0:5:0:0,0,89	1/1:0,4:4:12:159,12,0	0/0:19,0:19:36:0,36,540	1/1:0,6:6:18:252,18,0	./.:1,0:1:0:0,0,0
Chr1	8003719	.	A	T	44563.6	.	AC=66;AF=1.00;AN=66;DP=1214;ExcessHet=0.0000;FS=0.000;InbreedingCoeff=0.5400;MLEAC=135;MLEAF=1.00;MQ=60.00;QD=27.33;SOR=1.708	GT:AD:DP:GQ:PL	1/1:0,41:41:99:1623,123,0	1/1:0,36:36:99:1424,108,0	./.:0,0:0:0:0,0,0	./.:0,0:0:0:0,0,0	1/1:0,30:30:90:1182,90,0	1/1:0,9:9:27:333,27,0	./.:0,0:0:0:0,0,0	./.:0,0:0:0:0,0,0	1/1:0,36:36:99:1421,108,0	./.:0,0:0:0:0,0,0	./.:0,0:0:0:0,0,0	1/1:0,20:20:60:732,60,0	./.:0,0:0:0:0,0,0	./.:0,0:0:0:0,0,0	./.:0,0:0:0:0,0,0	./.:0,0:0:0:0,0,0	./.:0,0:0:0:0,0,0	./.:0,0:0:0:0,0,0	./.:0,0:0:0:0,0,0	./.:0,0:0:0:0,0,0	1/1:0,35:35:99:1248,105,0	1/1:0,27:27:81:988,81,0	1/1:0,27:27:81:1052,81,0	./.:13,0:13:0:0,0,0	1/1:0,25:25:74:927,74,0	./.:0,0:0:0:0,0,0	./.:0,0:0:0:0,0,0	./.:0,0:0:0:0,0,0	1/1:0,30:30:90:1149,90,0	./.:0,0:0:0:0,0,0	1/1:0,32:32:96:1156,96,0	./.:0,0:0:0:0,0,0	1/1:0,44:44:99:1700,132,0	1/1:0,31:31:93:1197,93,0	./.:0,0:0:0:0,0,0	1/1:0,5:5:15:197,15,0	1/1:0,46:46:99:1831,138,0	1/1:0,28:28:83:1061,83,0	1/1:0,40:40:99:1582,120,0	./.:0,0:0:0:0,0,0	1/1:0,33:33:99:1272,99,0	1/1:0,33:33:99:1299,99,0	./.:0,0:0:0:0,0,0	./.:0,0:0:0:0,0,0	1/1:0,49:49:99:1965,147,0	./.:0,0:0:0:0,0,0	1/1:0,29:29:87:1152,87,0	./.:0,0:0:0:0,0,0	./.:0,0:0:0:0,0,0	1/1:0,39:39:99:1508,117,0	./.:0,0:0:0:0,0,0	./.:0,0:0:0:0,0,0	1/1:0,48:48:99:1887,144,0	./.:0,0:0:0:0,0,0	1/1:0,34:34:99:1313,102,0	./.:0,0:0:0:0,0,0	./.:0,0:0:0:0,0,0	./.:0,0:0:0:0,0,0	1/1:0,42:42:99:1624,126,0	1/1:0,35:35:99:1378,105,0	./.:0,0:0:0:0,0,0	./.:0,0:0:0:0,0,0	1/1:0,40:40:99:1525,120,0	1/1:0,39:39:99:1484,117,0	1/1:0,43:43:99:1671,129,0	./.:0,0:0:0:0,0,0	1/1:0,22:22:66:848,66,0	./.:0,0:0:0:0,0,0	1/1:0,37:37:99:1393,111,0	./.:0,0:0:0:0,0,0	1/1:0,55:55:99:2199,166,0	./.:0,0:0:0:0,0,0	./.:0,0:0:0:0,0,0
Chr1	8003746	.	C	T	135067	.	AC=146;AF=1.00;AN=146;BaseQRankSum=-2.169e+00;DP=6025;ExcessHet=0.0000;FS=0.000;InbreedingCoeff=-0.0000;MLEAC=146;MLEAF=1.00;MQ=60.00;MQRankSum=0.00;QD=27.92;ReadPosRankSum=1.61;SOR=3.879	GT:AD:DP:GQ:PL	1/1:1,53:54:99:1985,120,0	1/1:0,51:51:99:1978,153,0	1/1:0,47:47:99:1800,141,0	1/1:0,53:53:99:2047,160,0	1/1:0,51:51:99:1957,153,0	1/1:0,23:23:69:884,69,0	1/1:0,53:53:99:2009,160,0	1/1:0,51:51:99:1938,153,0	1/1:0,53:53:99:2034,160,0	1/1:0,54:54:99:1947,162,0	1/1:0,49:49:99:1863,147,0	1/1:0,50:50:99:1883,150,0	1/1:0,52:52:99:1958,156,0	1/1:0,53:53:99:1956,159,0	1/1:0,52:52:99:1933,156,0	1/1:0,51:51:99:1965,153,0	1/1:0,54:54:99:1968,163,0	1/1:0,52:52:99:1933,156,0	1/1:0,9:9:27:337,27,0	1/1:0,50:50:99:1882,150,0	1/1:0,50:50:99:1640,150,0	1/1:0,53:53:99:1986,160,0	1/1:0,56:56:99:2102,169,0	1/1:0,19:19:57:727,57,0	1/1:0,49:49:99:1846,147,0	1/1:0,53:53:99:2020,160,0	1/1:0,22:22:66:864,66,0	1/1:0,50:50:99:1861,150,0	1/1:1,50:51:99:1754,113,0	1/1:0,52:52:99:1964,156,0	1/1:0,55:55:99:2054,166,0	1/1:0,48:48:99:1759,144,0	1/1:0,57:57:99:2134,172,0	1/1:0,53:53:99:1959,159,0	1/1:0,47:47:99:1734,141,0	1/1:0,31:31:93:1159,93,0	1/1:0,54:54:99:2025,163,0	1/1:0,54:54:99:2108,163,0	1/1:0,55:55:99:2119,166,0	1/1:0,50:50:99:1888,150,0	1/1:0,50:50:99:1875,150,0	1/1:0,51:51:99:1916,153,0	1/1:0,17:17:51:633,51,0	1/1:0,49:49:99:1851,147,0	1/1:0,41:41:99:1620,123,0	1/1:0,49:49:99:1913,147,0	1/1:0,53:53:99:2013,160,0	1/1:0,31:31:93:1064,93,0	1/1:0,53:53:99:1982,160,0	1/1:0,52:52:99:1931,156,0	1/1:0,51:51:99:1653,153,0	1/1:0,52:52:99:1781,156,0	1/1:0,51:51:99:1952,153,0	1/1:0,52:52:99:1948,156,0	1/1:0,51:51:99:1907,153,0	1/1:0,52:52:99:2003,157,0	1/1:0,51:51:99:1939,153,0	1/1:0,52:52:99:2035,157,0	1/1:0,50:50:99:1912,150,0	1/1:0,50:50:99:1886,150,0	1/1:0,50:50:99:1877,150,0	1/1:0,56:56:99:2096,169,0	1/1:0,50:50:99:1834,150,0	1/1:0,54:54:99:1971,162,0	1/1:0,55:55:99:2022,166,0	1/1:0,57:57:99:2147,172,0	1/1:0,52:52:99:1945,156,0	1/1:0,52:52:99:1960,156,0	1/1:0,52:52:99:1943,156,0	1/1:0,52:52:99:1946,156,0	1/1:1,53:54:99:1959,119,0	1/1:0,53:53:99:1989,160,0	1/1:0,51:51:99:1904,153,0
Chr1	8003788	.	AT	A	21696	.	AC=139;AF=0.993;AN=140;DP=610;ExcessHet=0.0000;FS=0.000;InbreedingCoeff=0.3061;MLEAC=144;MLEAF=1.00;MQ=60.00;MQRankSum=0.00;QD=24.95;SOR=2.146	GT:AD:DP:GQ:PL	1/1:0,13:13:39:448,39,0	1/1:0,10:10:30:345,30,0	1/1:0,10:10:30:345,30,0	1/1:0,8:8:24:276,24,0	1/1:0,9:9:27:310,27,0	./.:1,0:1:0:0,0,0	1/1:0,8:8:24:276,24,0	1/1:0,5:5:15:172,15,0	1/1:0,9:9:27:310,27,0	1/1:0,13:13:39:448,39,0	1/1:0,5:5:15:172,15,0	1/1:0,2:2:6:69,6,0	1/1:0,10:10:30:345,30,0	1/1:0,3:3:9:103,9,0	1/1:0,5:5:15:172,15,0	1/1:0,9:9:27:310,27,0	1/1:0,3:3:9:103,9,0	1/1:0,8:8:24:276,24,0	./.:0,0:0:0:0,0,0	0/1:1,3:4:22:91,0,22	1/1:0,9:9:27:310,27,0	1/1:0,5:5:15:172,15,0	1/1:0,10:10:30:345,30,0	./.:1,0:1:0:0,0,0	1/1:0,6:6:18:207,18,0	1/1:0,2:2:6:69,6,0	1/1:0,2:2:6:69,6,0	1/1:0,6:6:18:207,18,0	1/1:0,12:12:36:414,36,0	1/1:0,12:12:36:414,36,0	1/1:0,8:8:24:276,24,0	1/1:0,9:9:27:310,27,0	1/1:0,4:4:12:138,12,0	1/1:0,10:10:30:345,30,0	1/1:0,11:11:33:379,33,0	1/1:0,4:4:12:138,12,0	1/1:0,11:11:33:379,33,0	1/1:0,15:15:45:517,45,0	1/1:0,13:13:39:448,39,0	1/1:0,4:4:12:138,12,0	1/1:0,9:9:27:310,27,0	1/1:0,12:12:36:414,36,0	1/1:0,3:3:9:103,9,0	1/1:0,7:7:21:241,21,0	1/1:0,10:10:30:345,30,0	1/1:0,5:5:15:172,15,0	1/1:0,16:16:48:551,48,0	1/1:0,4:4:12:138,12,0	1/1:0,7:7:21:241,21,0	1/1:0,6:6:18:207,18,0	1/1:0,2:2:6:69,6,0	1/1:0,13:13:39:448,39,0	1/1:0,12:12:36:413,36,0	1/1:0,14:14:42:482,42,0	1/1:0,7:7:21:241,21,0	1/1:0,9:9:27:310,27,0	1/1:0,7:7:21:241,21,0	1/1:0,9:9:27:310,27,0	1/1:0,14:14:42:482,42,0	1/1:0,4:4:12:138,12,0	1/1:0,4:4:12:138,12,0	1/1:0,8:8:24:276,24,0	1/1:0,16:16:48:551,48,0	1/1:0,9:9:27:310,27,0	1/1:0,9:9:27:310,27,0	1/1:0,9:9:27:310,27,0	1/1:0,11:11:33:379,33,0	1/1:0,16:16:48:551,48,0	1/1:0,9:9:27:310,27,0	1/1:0,8:8:24:276,24,0	1/1:0,18:18:54:620,54,0	1/1:0,9:9:27:310,27,0	1/1:0,2:2:6:69,6,0
Chr1	8003888	.	T	G	25186.3	.	AC=138;AF=1.00;AN=138;BaseQRankSum=1.87;DP=787;ExcessHet=0.0000;FS=0.000;InbreedingCoeff=0.4495;MLEAC=145;MLEAF=1.00;MQ=60.00;MQRankSum=0.00;QD=27.72;ReadPosRankSum=1.59;SOR=2.430	GT:AD:DP:GQ:PL	1/1:0,8:8:24:310,24,0	1/1:0,14:14:42:569,42,0	1/1:0,6:6:18:239,18,0	1/1:0,8:8:24:321,24,0	1/1:0,8:8:24:325,24,0	./.:0,0:0:0:0,0,0	1/1:0,11:11:33:456,33,0	1/1:0,5:5:15:205,15,0	1/1:0,6:6:18:213,18,0	1/1:0,13:13:39:520,39,0	1/1:0,5:5:15:203,15,0	./.:1,0:1:0:0,0,0	1/1:0,14:14:42:563,42,0	1/1:0,5:5:15:190,15,0	1/1:0,8:8:24:316,24,0	1/1:0,8:8:24:325,24,0	1/1:0,5:5:15:193,15,0	1/1:0,5:5:15:207,15,0	./.:1,0:1:0:0,0,0	1/1:0,5:5:15:207,15,0	1/1:0,9:9:27:312,27,0	1/1:0,5:5:15:197,15,0	1/1:0,9:9:27:370,27,0	1/1:0,2:2:6:76,6,0	1/1:0,9:9:27:360,27,0	1/1:0,2:2:6:84,6,0	1/1:0,3:3:9:126,9,0	1/1:1,8:9:17:313,17,0	1/1:0,20:20:60:789,60,0	1/1:0,11:11:33:451,33,0	1/1:0,5:5:15:196,15,0	1/1:0,12:12:36:476,36,0	1/1:0,6:6:18:238,18,0	1/1:0,9:9:27:356,27,0	1/1:0,11:11:33:451,33,0	1/1:0,2:2:6:73,6,0	1/1:0,11:11:33:442,33,0	1/1:0,18:18:54:685,54,0	1/1:0,9:9:27:364,27,0	1/1:0,3:3:9:123,9,0	1/1:0,6:6:18:237,18,0	1/1:0,10:10:30:413,30,0	1/1:0,4:4:12:164,12,0	1/1:0,5:5:15:205,15,0	1/1:0,6:6:18:243,18,0	1/1:0,3:3:9:81,9,0	1/1:0,13:13:39:525,39,0	./.:0,0:0:0:0,0,0	1/1:0,7:7:21:271,21,0	1/1:0,11:11:33:439,33,0	1/1:0,4:4:12:138,12,0	1/1:0,14:14:42:510,42,0	1/1:0,13:13:39:503,39,0	1/1:0,14:14:42:565,42,0	1/1:0,8:8:24:315,24,0	1/1:0,11:11:33:414,33,0	1/1:0,6:6:18:236,18,0	1/1:0,6:6:18:247,18,0	1/1:0,15:15:44:543,44,0	1/1:0,6:6:18:246,18,0	1/1:0,7:7:21:280,21,0	1/1:0,9:9:27:372,27,0	1/1:1,19:20:50:706,50,0	1/1:0,11:11:33:452,33,0	1/1:0,10:10:30:390,30,0	1/1:0,4:4:12:165,12,0	1/1:0,13:13:39:494,39,0	1/1:0,17:17:51:670,51,0	1/1:0,12:12:36:493,36,0	1/1:0,7:7:21:267,21,0	1/1:0,18:18:54:708,54,0	1/1:0,5:5:15:205,15,0	1/1:0,5:5:15:196,15,0
Chr1	8004006	.	C	A	15899.7	.	AC=130;AF=1.00;AN=130;DP=833;ExcessHet=0.0000;FS=0.000;InbreedingCoeff=0.4125;MLEAC=144;MLEAF=1.00;MQ=60.00;QD=26.49;SOR=2.606	GT:AD:DP:GQ:PL	1/1:0,6:6:18:235,18,0	1/1:0,9:9:27:357,27,0	1/1:0,14:14:42:533,42,0	1/1:0,7:7:21:271,21,0	1/1:0,3:3:9:84,9,0	./.:1,0:1:0:0,0,0	1/1:0,5:5:15:189,15,0	./.:1,0:1:0:0,0,0	1/1:0,6:6:18:229,18,0	1/1:0,13:13:39:470,39,0	1/1:0,3:3:9:112,9,0	1/1:0,6:6:18:225,18,0	1/1:0,2:2:6:74,6,0	1/1:0,4:4:12:145,12,0	1/1:0,7:7:21:261,21,0	1/1:0,10:10:30:379,30,0	./.:0,0:0:0:0,0,0	1/1:0,3:3:9:118,9,0	./.:0,0:0:0:0,0,0	./.:0,0:0:0:0,0,0	1/1:0,5:5:15:159,15,0	1/1:0,4:4:12:148,12,0	1/1:0,2:2:6:74,6,0	./.:1,0:1:0:0,0,0	1/1:0,6:6:18:228,18,0	1/1:0,2:2:6:75,6,0	./.:1,0:1:0:0,0,0	1/1:0,3:3:9:116,9,0	1/1:0,9:9:27:321,27,0	1/1:0,9:9:27:336,27,0	1/1:0,5:5:15:190,15,0	1/1:0,4:4:12:153,12,0	1/1:0,2:2:6:77,6,0	1/1:0,6:6:18:231,18,0	1/1:0,7:7:21:267,21,0	./.:1,0:1:0:0,0,0	1/1:0,6:6:18:225,18,0	1/1:0,3:3:9:120,9,0	1/1:0,12:12:36:451,36,0	1/1:0,2:2:6:75,6,0	1/1:0,7:7:21:254,21,0	1/1:0,3:3:9:110,9,0	1/1:0,2:2:6:74,6,0	1/1:0,3:3:9:112,9,0	1/1:0,9:9:27:343,27,0	1/1:0,2:2:6:78,6,0	1/1:0,4:4:12:152,12,0	1/1:0,4:4:12:139,12,0	1/1:0,3:3:9:110,9,0	1/1:0,9:9:27:325,27,0	1/1:0,4:4:12:130,12,0	1/1:0,9:9:27:305,27,0	1/1:0,12:12:36:459,36,0	1/1:0,8:8:24:295,24,0	1/1:0,8:8:24:294,24,0	1/1:0,6:6:18:236,18,0	1/1:0,6:6:18:234,18,0	1/1:0,2:2:6:80,6,0	1/1:0,9:9:27:346,27,0	1/1:0,5:5:15:195,15,0	1/1:0,3:3:9:110,9,0	1/1:0,6:6:18:226,18,0	1/1:0,6:6:18:216,18,0	1/1:0,4:4:12:153,12,0	1/1:0,10:10:30:361,30,0	1/1:0,5:5:15:188,15,0	1/1:0,6:6:18:229,18,0	1/1:0,11:11:33:403,33,0	1/1:0,5:5:15:189,15,0	1/1:0,9:9:27:336,27,0	1/1:0,12:12:36:446,36,0	1/1:0,3:3:9:112,9,0	1/1:0,4:4:12:142,12,0
Chr1	8004042	.	C	CT	27753	.	AC=142;AF=1.00;AN=142;DP=802;ExcessHet=0.0000;FS=0.000;InbreedingCoeff=0.3868;MLEAC=146;MLEAF=1.00;MQ=60.00;QD=30.83;SOR=1.529	GT:AD:DP:GQ:PL	1/1:0,8:8:24:285,24,0	1/1:0,7:7:21:249,21,0	1/1:0,24:24:72:855,72,0	1/1:0,13:13:39:464,39,0	1/1:0,9:9:27:321,27,0	1/1:0,2:2:6:71,6,0	1/1:0,9:9:27:321,27,0	1/1:0,5:5:15:178,15,0	1/1:0,12:12:36:428,36,0	1/1:0,22:22:66:783,66,0	1/1:0,10:10:30:357,30,0	1/1:0,12:12:36:428,36,0	1/1:0,5:5:15:178,15,0	1/1:0,12:12:36:428,36,0	1/1:0,10:10:30:356,30,0	1/1:0,19:19:57:677,57,0	./.:1,0:1:0:0,0,0	1/1:0,6:6:18:214,18,0	1/1:0,2:2:6:71,6,0	1/1:0,3:3:9:107,9,0	1/1:0,11:11:33:392,33,0	1/1:0,6:6:18:214,18,0	1/1:0,7:7:21:249,21,0	1/1:0,2:2:6:71,6,0	1/1:0,14:14:42:499,42,0	1/1:0,5:5:15:178,15,0	1/1:0,3:3:9:107,9,0	1/1:0,8:8:24:285,24,0	1/1:0,19:19:57:677,57,0	1/1:0,15:15:45:535,45,0	1/1:0,9:9:27:321,27,0	1/1:0,7:7:21:250,21,0	1/1:0,5:5:15:178,15,0	1/1:0,9:9:27:322,27,0	1/1:0,12:12:36:428,36,0	./.:1,0:1:0:0,0,0	1/1:0,7:7:21:249,21,0	1/1:0,7:7:21:250,21,0	1/1:0,17:17:51:606,51,0	1/1:0,6:6:18:214,18,0	1/1:0,10:10:30:356,30,0	1/1:0,9:9:27:321,27,0	1/1:0,4:4:12:143,12,0	1/1:0,7:7:21:249,21,0	1/1:0,23:23:69:819,69,0	1/1:0,4:4:12:143,12,0	1/1:0,10:10:30:356,30,0	1/1:0,8:8:24:282,24,0	1/1:0,6:6:18:214,18,0	1/1:0,17:17:51:606,51,0	1/1:0,4:4:12:143,12,0	1/1:0,18:18:54:641,54,0	1/1:0,19:19:57:676,57,0	1/1:0,12:12:36:428,36,0	1/1:0,17:17:51:605,51,0	1/1:0,9:9:27:320,27,0	1/1:0,11:11:33:392,33,0	1/1:0,7:7:21:249,21,0	1/1:0,12:12:36:428,36,0	1/1:0,7:7:21:250,21,0	1/1:0,6:6:18:213,18,0	1/1:0,13:13:39:463,39,0	1/1:0,15:15:45:536,45,0	1/1:0,9:9:27:320,27,0	1/1:0,15:15:45:534,45,0	1/1:0,6:6:18:214,18,0	1/1:0,14:14:42:498,42,0	1/1:0,18:18:54:642,54,0	1/1:0,12:12:36:428,36,0	1/1:0,10:10:30:356,30,0	1/1:0,25:25:75:891,75,0	1/1:0,7:7:21:250,21,0	1/1:0,9:9:27:321,27,0
Chr1	8004098	.	A	T	125860	.	AC=146;AF=1.00;AN=146;BaseQRankSum=1.83;DP=7014;ExcessHet=0.0000;FS=0.000;InbreedingCoeff=-0.0000;MLEAC=146;MLEAF=1.00;MQ=60.00;MQRankSum=0.00;QD=31.84;ReadPosRankSum=-5.780e-01;SOR=0.597	GT:AD:DP:GQ:PL	1/1:0,44:44:99:1723,132,0	1/1:0,55:55:99:2230,166,0	1/1:0,30:30:90:1172,90,0	1/1:0,54:54:99:2117,162,0	1/1:0,44:44:99:1751,132,0	1/1:0,33:33:99:1323,99,0	1/1:0,33:33:99:1321,99,0	1/1:0,48:48:99:1952,144,0	1/1:0,41:41:99:1643,123,0	1/1:0,56:56:99:2113,168,0	1/1:0,49:49:99:1956,147,0	1/1:0,38:38:99:1487,114,0	1/1:0,46:46:99:1802,138,0	1/1:0,38:38:99:1477,114,0	1/1:0,46:46:99:1757,137,0	1/1:1,41:42:99:1616,116,0	1/1:0,41:41:99:1561,123,0	1/1:0,41:41:99:1653,123,0	1/1:0,24:24:72:945,72,0	1/1:0,37:37:99:1418,110,0	1/1:0,45:45:99:1610,135,0	1/1:0,36:36:99:1379,108,0	1/1:0,47:47:99:1843,141,0	1/1:0,17:17:51:683,51,0	1/1:0,50:50:99:2004,151,0	1/1:0,33:33:99:1294,99,0	1/1:0,26:26:78:1056,78,0	1/1:0,33:33:99:1290,99,0	1/1:0,42:42:99:1587,126,0	1/1:0,42:42:99:1686,126,0	1/1:0,42:42:99:1646,126,0	1/1:0,46:46:99:1739,138,0	1/1:0,44:44:99:1736,132,0	1/1:0,42:42:99:1630,126,0	1/1:0,36:36:99:1416,108,0	1/1:0,37:37:99:1462,111,0	1/1:0,51:51:99:2047,154,0	1/1:0,39:39:99:1599,117,0	1/1:0,55:55:99:2157,165,0	1/1:0,45:45:99:1779,135,0	1/1:0,53:53:99:2062,160,0	1/1:0,50:50:99:1948,150,0	1/1:0,27:27:81:1043,81,0	1/1:0,42:42:99:1658,126,0	1/1:0,56:56:99:2210,168,0	1/1:0,33:33:98:1293,98,0	1/1:0,57:57:99:2314,172,0	1/1:0,46:46:99:1588,137,0	1/1:0,44:44:99:1753,132,0	1/1:0,44:44:99:1689,132,0	1/1:1,43:44:99:1468,122,0	1/1:0,47:47:99:1707,141,0	1/1:0,59:59:99:2309,177,0	1/1:0,48:48:99:1888,144,0	1/1:0,51:51:99:1949,153,0	1/1:0,45:45:99:1802,135,0	1/1:0,37:37:99:1474,111,0	1/1:0,36:36:99:1398,107,0	1/1:0,54:54:99:2089,162,0	1/1:0,33:33:99:1288,99,0	1/1:0,40:40:99:1568,120,0	1/1:0,65:65:99:2580,195,0	1/1:0,51:51:99:1925,153,0	1/1:0,49:49:99:1916,147,0	1/1:0,37:37:99:1460,111,0	1/1:0,46:46:99:1840,138,0	1/1:0,57:57:99:2189,171,0	1/1:0,41:41:99:1656,123,0	1/1:0,45:45:99:1746,135,0	1/1:0,49:49:99:1870,147,0	1/1:1,73:74:99:2834,212,0	1/1:0,45:45:99:1744,135,0	1/1:0,32:32:96:1242,96,0
Chr1	8004164	.	A	T	5918.37	.	AC=86;AF=1.00;AN=86;BaseQRankSum=1.53;DP=2550;ExcessHet=0.0000;FS=0.000;InbreedingCoeff=0.4116;MLEAC=137;MLEAF=1.00;MQ=60.00;MQRankSum=0.00;QD=26.97;ReadPosRankSum=0.887;SOR=3.193	GT:AD:DP:GQ:PL	1/1:0,2:2:6:74,6,0	1/1:0,2:2:6:79,6,0	1/1:0,6:6:18:232,18,0	./.:0,0:0:0:0,0,0	1/1:0,3:3:9:116,9,0	./.:0,0:0:0:0,0,0	./.:0,0:0:0:0,0,0	./.:0,0:0:0:0,0,0	./.:0,0:0:0:0,0,0	1/1:0,3:3:9:113,9,0	1/1:0,2:2:6:77,6,0	1/1:0,2:2:6:74,6,0	./.:0,0:0:0:0,0,0	1/1:0,3:3:9:109,9,0	1/1:0,3:3:9:112,9,0	1/1:0,2:2:6:47,6,0	1/1:0,3:3:9:84,9,0	1/1:0,3:3:9:114,9,0	./.:0,0:0:0:0,0,0	./.:0,0:0:0:0,0,0	./.:0,0:0:0:0,0,0	./.:0,0:0:0:0,0,0	./.:0,0:0:0:0,0,0	./.:0,0:0:0:0,0,0	1/1:0,3:3:9:116,9,0	./.:0,0:0:0:0,0,0	1/1:0,2:2:6:81,6,0	./.:0,0:0:0:0,0,0	./.:0,0:0:0:0,0,0	./.:0,0:0:0:0,0,0	1/1:0,4:4:12:151,12,0	1/1:0,5:5:15:181,15,0	1/1:0,2:2:6:74,6,0	1/1:0,6:6:18:224,18,0	./.:0,0:0:0:0,0,0	./.:0,0:0:0:0,0,0	1/1:0,2:2:6:78,6,0	./.:0,0:0:0:0,0,0	1/1:0,3:3:9:113,9,0	./.:0,0:0:0:0,0,0	1/1:0,2:2:6:78,6,0	1/1:0,3:3:9:116,9,0	./.:0,0:0:0:0,0,0	1/1:0,3:3:9:112,9,0	1/1:1,7:8:14:260,14,0	1/1:0,4:4:12:160,12,0	./.:0,0:0:0:0,0,0	./.:0,0:0:0:0,0,0	1/1:0,2:2:6:74,6,0	./.:0,0:0:0:0,0,0	./.:0,0:0:0:0,0,0	1/1:0,4:4:12:119,12,0	1/1:0,3:3:9:117,9,0	1/1:0,3:3:9:114,9,0	1/1:0,3:3:9:110,9,0	./.:0,0:0:0:0,0,0	1/1:0,2:2:6:76,6,0	1/1:0,2:2:6:77,6,0	1/1:0,3:3:9:84,9,0	1/1:0,2:2:6:80,6,0	1/1:0,2:2:6:76,6,0	./.:0,0:0:0:0,0,0	./.:0,0:0:0:0,0,0	1/1:0,2:2:6:76,6,0	./.:0,0:0:0:0,0,0	1/1:0,2:2:6:80,6,0	1/1:0,3:3:9:82,9,0	./.:0,0:0:0:0,0,0	1/1:0,4:4:12:154,12,0	1/1:0,3:3:9:111,9,0	1/1:0,2:2:6:77,6,0	1/1:0,2:2:6:79,6,0	1/1:0,2:2:6:77,6,0
Chr1	8004185	.	T	C	32313.8	.	AC=136;AF=0.986;AN=138;BaseQRankSum=1.53;DP=3811;ExcessHet=0.0318;FS=0.000;InbreedingCoeff=0.3434;MLEAC=144;MLEAF=1.00;MQ=60.00;MQRankSum=0.00;QD=30.74;ReadPosRankSum=0.877;SOR=5.910	GT:AD:DP:GQ:PL	1/1:0,13:13:39:520,39,0	1/1:0,25:25:75:1023,75,0	1/1:0,4:4:12:162,12,0	1/1:0,15:15:45:602,45,0	1/1:0,14:14:42:536,42,0	1/1:0,2:2:6:84,6,0	1/1:0,8:8:24:329,24,0	1/1:0,7:7:21:289,21,0	0/1:1,11:12:4:409,0,4	1/1:0,12:12:36:483,36,0	1/1:0,14:14:42:561,42,0	1/1:0,14:14:42:579,42,0	1/1:0,11:11:33:448,33,0	1/1:0,10:10:30:406,30,0	1/1:0,11:11:33:444,33,0	1/1:0,12:12:36:449,36,0	1/1:0,9:9:27:353,27,0	1/1:0,9:9:27:368,27,0	1/1:0,4:4:12:157,12,0	1/1:0,12:12:36:485,36,0	1/1:1,13:14:6:430,6,0	1/1:0,8:8:24:323,24,0	1/1:0,14:14:42:566,42,0	1/1:0,2:2:6:82,6,0	1/1:0,10:10:30:404,30,0	1/1:0,11:11:33:420,33,0	./.:1,0:1:0:0,0,0	1/1:0,5:5:15:197,15,0	1/1:0,17:17:51:681,51,0	1/1:0,21:21:63:859,63,0	1/1:0,11:11:32:382,32,0	1/1:0,6:6:18:235,18,0	1/1:0,14:14:42:567,42,0	1/1:0,19:19:57:746,57,0	1/1:0,4:4:12:164,12,0	1/1:0,4:4:12:163,12,0	1/1:0,12:12:36:447,36,0	1/1:0,11:11:33:455,33,0	1/1:0,16:16:48:651,48,0	1/1:0,16:16:48:656,48,0	1/1:0,10:10:30:406,30,0	1/1:0,21:21:63:866,63,0	./.:1,0:1:0:0,0,0	1/1:0,3:3:9:123,9,0	./.:1,0:1:0:0,0,0	1/1:0,6:6:18:246,18,0	1/1:0,6:6:18:246,18,0	1/1:0,3:3:9:111,9,0	1/1:0,11:11:33:437,33,0	1/1:0,17:17:51:679,51,0	0/1:1,7:8:10:223,0,10	1/1:0,14:14:42:497,42,0	1/1:0,12:12:36:488,36,0	1/1:0,13:13:39:532,39,0	1/1:0,15:15:45:610,45,0	1/1:0,22:22:66:902,66,0	1/1:0,9:9:27:375,27,0	1/1:0,4:4:12:164,12,0	1/1:0,14:14:42:533,42,0	1/1:0,6:6:18:246,18,0	1/1:0,8:8:24:296,24,0	1/1:0,11:11:33:438,33,0	1/1:0,16:16:48:603,48,0	1/1:0,20:20:60:812,60,0	1/1:0,7:7:21:279,21,0	1/1:0,10:10:30:412,30,0	1/1:0,13:13:39:529,39,0	1/1:1,15:16:6:567,6,0	1/1:0,15:15:45:613,45,0	./.:11,0:11:0:0,0,0	1/1:0,20:20:60:813,60,0	1/1:0,8:8:24:327,24,0	1/1:0,6:6:18:243,18,0
Chr1	8004258	.	TA	T	152.8	.	AC=2;AF=1.00;AN=2;DP=799;ExcessHet=0.0000;FS=0.000;InbreedingCoeff=0.3378;MLEAC=17;MLEAF=1.00;MQ=60.00;QD=32.37;SOR=2.303	GT:AD:DP:GQ:PGT:PID:PL:PS	./.:0,0:0:0:.:.:0,0,0	./.:0,0:0:0:.:.:0,0,0	./.:0,0:0:0:.:.:0,0,0	./.:0,0:0:0:.:.:0,0,0	./.:0,0:0:0:.:.:0,0,0	./.:0,0:0:0:.:.:0,0,0	./.:0,0:0:0:.:.:0,0,0	./.:0,0:0:0:.:.:0,0,0	./.:42,0:42:0:.:.:0,0,0	./.:0,0:0:0:.:.:0,0,0	./.:0,0:0:0:.:.:0,0,0	./.:0,0:0:0:.:.:0,0,0	./.:50,0:50:0:.:.:0,0,0	./.:0,0:0:0:.:.:0,0,0	./.:0,0:0:0:.:.:0,0,0	./.:0,0:0:0:.:.:0,0,0	./.:0,0:0:0:.:.:0,0,0	./.:0,0:0:0:.:.:0,0,0	./.:11,0:11:0:.:.:0,0,0	./.:37,0:37:0:.:.:0,0,0	./.:49,0:49:0:.:.:0,0,0	./.:28,0:28:0:.:.:0,0,0	./.:0,0:0:0:.:.:0,0,0	./.:0,0:0:0:.:.:0,0,0	./.:52,0:52:0:.:.:0,0,0	./.:0,0:0:0:.:.:0,0,0	./.:0,0:0:0:.:.:0,0,0	./.:0,0:0:0:.:.:0,0,0	./.:0,0:0:0:.:.:0,0,0	./.:0,0:0:0:.:.:0,0,0	./.:0,0:0:0:.:.:0,0,0	./.:0,0:0:0:.:.:0,0,0	./.:52,0:52:0:.:.:0,0,0	./.:0,0:0:0:.:.:0,0,0	./.:0,0:0:0:.:.:0,0,0	./.:0,0:0:0:.:.:0,0,0	./.:0,0:0:0:.:.:0,0,0	./.:0,0:0:0:.:.:0,0,0	./.:0,0:0:0:.:.:0,0,0	./.:0,0:0:0:.:.:0,0,0	./.:0,0:0:0:.:.:0,0,0	./.:0,0:0:0:.:.:0,0,0	./.:0,0:0:0:.:.:0,0,0	./.:0,0:0:0:.:.:0,0,0	./.:0,0:0:0:.:.:0,0,0	./.:0,0:0:0:.:.:0,0,0	./.:44,0:44:0:.:.:0,0,0	./.:23,0:23:0:.:.:0,0,0	./.:0,0:0:0:.:.:0,0,0	./.:0,0:0:0:.:.:0,0,0	./.:0,0:0:0:.:.:0,0,0	./.:0,0:0:0:.:.:0,0,0	1|1:0,2:2:7:1|1:8004258_TA_T:91,7,0:8004258	./.:51,0:51:0:.:.:0,0,0	./.:0,0:0:0:.:.:0,0,0	./.:0,0:0:0:.:.:0,0,0	./.:54,0:54:0:.:.:0,0,0	./.:0,0:0:0:.:.:0,0,0	./.:54,0:54:0:.:.:0,0,0	./.:0,0:0:0:.:.:0,0,0	./.:51,0:51:0:.:.:0,0,0	./.:0,0:0:0:.:.:0,0,0	./.:0,0:0:0:.:.:0,0,0	./.:0,0:0:0:.:.:0,0,0	./.:0,0:0:0:.:.:0,0,0	./.:49,0:49:0:.:.:0,0,0	./.:0,0:0:0:.:.:0,0,0	./.:52,0:52:0:.:.:0,0,0	./.:0,0:0:0:.:.:0,0,0	./.:0,0:0:0:.:.:0,0,0	./.:0,0:0:0:.:.:0,0,0	./.:0,0:0:0:.:.:0,0,0	./.:38,0:38:0:.:.:0,0,0
Chr1	8004269	.	A	G	150.07	.	AC=2;AF=1.00;AN=2;DP=19;ExcessHet=0.0000;FS=0.000;InbreedingCoeff=0.3369;MLEAC=17;MLEAF=1.00;MQ=60.00;QD=28.41;SOR=2.303	GT:AD:DP:GQ:PGT:PID:PL:PS	./.:0,0:0:0:.:.:0,0,0	./.:0,0:0:0:.:.:0,0,0	./.:0,0:0:0:.:.:0,0,0	./.:0,0:0:0:.:.:0,0,0	./.:0,0:0:0:.:.:0,0,0	./.:0,0:0:0:.:.:0,0,0	./.:0,0:0:0:.:.:0,0,0	./.:0,0:0:0:.:.:0,0,0	./.:1,0:1:0:.:.:0,0,0	./.:0,0:0:0:.:.:0,0,0	./.:0,0:0:0:.:.:0,0,0	./.:0,0:0:0:.:.:0,0,0	./.:1,0:1:0:.:.:0,0,0	./.:0,0:0:0:.:.:0,0,0	./.:0,0:0:0:.:.:0,0,0	./.:0,0:0:0:.:.:0,0,0	./.:0,0:0:0:.:.:0,0,0	./.:0,0:0:0:.:.:0,0,0	./.:1,0:1:0:.:.:0,0,0	./.:1,0:1:0:.:.:0,0,0	./.:1,0:1:0:.:.:0,0,0	./.:1,0:1:0:.:.:0,0,0	./.:0,0:0:0:.:.:0,0,0	./.:0,0:0:0:.:.:0,0,0	./.:1,0:1:0:.:.:0,0,0	./.:0,0:0:0:.:.:0,0,0	./.:0,0:0:0:.:.:0,0,0	./.:0,0:0:0:.:.:0,0,0	./.:0,0:0:0:.:.:0,0,0	./.:0,0:0:0:.:.:0,0,0	./.:0,0:0:0:.:.:0,0,0	./.:0,0:0:0:.:.:0,0,0	./.:1,0:1:0:.:.:0,0,0	./.:0,0:0:0:.:.:0,0,0	./.:0,0:0:0:.:.:0,0,0	./.:0,0:0:0:.:.:0,0,0	./.:0,0:0:0:.:.:0,0,0	./.:0,0:0:0:.:.:0,0,0	./.:0,0:0:0:.:.:0,0,0	./.:0,0:0:0:.:.:0,0,0	./.:0,0:0:0:.:.:0,0,0	./.:0,0:0:0:.:.:0,0,0	./.:0,0:0:0:.:.:0,0,0	./.:0,0:0:0:.:.:0,0,0	./.:0,0:0:0:.:.:0,0,0	./.:0,0:0:0:.:.:0,0,0	./.:1,0:1:0:.:.:0,0,0	./.:1,0:1:0:.:.:0,0,0	./.:0,0:0:0:.:.:0,0,0	./.:0,0:0:0:.:.:0,0,0	./.:0,0:0:0:.:.:0,0,0	./.:0,0:0:0:.:.:0,0,0	1|1:0,2:2:6:1|1:8004258_TA_T:90,6,0:8004258	./.:1,0:1:0:.:.:0,0,0	./.:0,0:0:0:.:.:0,0,0	./.:0,0:0:0:.:.:0,0,0	./.:1,0:1:0:.:.:0,0,0	./.:0,0:0:0:.:.:0,0,0	./.:1,0:1:0:.:.:0,0,0	./.:0,0:0:0:.:.:0,0,0	./.:1,0:1:0:.:.:0,0,0	./.:0,0:0:0:.:.:0,0,0	./.:0,0:0:0:.:.:0,0,0	./.:0,0:0:0:.:.:0,0,0	./.:0,0:0:0:.:.:0,0,0	./.:1,0:1:0:.:.:0,0,0	./.:0,0:0:0:.:.:0,0,0	./.:1,0:1:0:.:.:0,0,0	./.:0,0:0:0:.:.:0,0,0	./.:0,0:0:0:.:.:0,0,0	./.:0,0:0:0:.:.:0,0,0	./.:0,0:0:0:.:.:0,0,0	./.:1,0:1:0:.:.:0,0,0
Chr1	8006083	.	C	CA	60.67	.	AC=1;AF=0.029;AN=34;BaseQRankSum=0.967;DP=24;ExcessHet=0.0000;FS=0.000;InbreedingCoeff=0.3139;MLEAC=6;MLEAF=0.176;MQ=60.00;MQRankSum=0.00;QD=20.22;ReadPosRankSum=-9.670e-01;SOR=1.179	GT:AD:DP:GQ:PL	0/0:1,0:1:3:0,3,34	./.:0,0:0:0:0,0,0	0/0:2,0:2:6:0,6,66	0/0:1,0:1:3:0,3,35	./.:0,0:0:0:0,0,0	./.:0,0:0:0:0,0,0	0/0:1,0:1:3:0,3,32	./.:0,0:0:0:0,0,0	./.:0,0:0:0:0,0,0	0/0:1,0:1:3:0,3,16	./.:0,0:0:0:0,0,0	./.:0,0:0:0:0,0,0	./.:0,0:0:0:0,0,0	./.:0,0:0:0:0,0,0	0/0:2,0:2:6:0,6,58	./.:0,0:0:0:0,0,0	0/1:1,2:3:22:52,0,22	./.:0,0:0:0:0,0,0	./.:0,0:0:0:0,0,0	./.:0,0:0:0:0,0,0	./.:0,0:0:0:0,0,0	./.:0,0:0:0:0,0,0	./.:0,0:0:0:0,0,0	./.:0,0:0:0:0,0,0	./.:0,0:0:0:0,0,0	./.:0,0:0:0:0,0,0	./.:0,0:0:0:0,0,0	./.:0,0:0:0:0,0,0	./.:0,0:0:0:0,0,0	0/0:1,0:1:3:0,3,20	./.:0,0:0:0:0,0,0	./.:0,0:0:0:0,0,0	./.:0,0:0:0:0,0,0	./.:0,0:0:0:0,0,0	./.:0,0:0:0:0,0,0	./.:0,0:0:0:0,0,0	./.:0,0:0:0:0,0,0	./.:0,0:0:0:0,0,0	./.:0,0:0:0:0,0,0	./.:0,0:0:0:0,0,0	./.:0,0:0:0:0,0,0	0/0:1,0:1:3:0,3,35	0/0:1,0:1:3:0,3,34	0/0:1,0:1:3:0,3,35	./.:0,0:0:0:0,0,0	./.:0,0:0:0:0,0,0	./.:0,0:0:0:0,0,0	0/0:2,0:2:6:0,6,66	./.:0,0:0:0:0,0,0	0/0:2,0:2:3:0,3,45	0/0:1,0:1:3:0,3,21	0/0:1,0:1:3:0,3,33	./.:0,0:0:0:0,0,0	./.:0,0:0:0:0,0,0	./.:0,0:0:0:0,0,0	./.:0,0:0:0:0,0,0	./.:0,0:0:0:0,0,0	./.:0,0:0:0:0,0,0	./.:0,0:0:0:0,0,0	./.:0,0:0:0:0,0,0	./.:0,0:0:0:0,0,0	./.:0,0:0:0:0,0,0	./.:0,0:0:0:0,0,0	./.:0,0:0:0:0,0,0	./.:0,0:0:0:0,0,0	./.:0,0:0:0:0,0,0	./.:0,0:0:0:0,0,0	./.:0,0:0:0:0,0,0	0/0:1,0:1:3:0,3,35	0/0:2,0:2:6:0,6,57	./.:0,0:0:0:0,0,0	./.:0,0:0:0:0,0,0	./.:0,0:0:0:0,0,0
Chr1	8006191	.	CATCCTACAGGAACTCTCTTCCTTGCAAAAAAAATAAAACACT	C	627.8	.	AC=8;AF=0.111;AN=72;BaseQRankSum=-1.150e+00;DP=120;ExcessHet=0.0000;FS=4.437;InbreedingCoeff=0.3201;MLEAC=15;MLEAF=0.208;MQ=60.00;MQRankSum=0.00;QD=29.90;ReadPosRankSum=-1.150e+00;SOR=2.833	GT:AD:DP:GQ:PL	0/0:4,0:4:5:0,5,56	./.:0,0:0:0:0,0,0	0/0:2,0:2:6:0,6,76	0/0:1,0:1:3:0,3,35	./.:0,0:0:0:0,0,0	./.:0,0:0:0:0,0,0	./.:0,0:0:0:0,0,0	0/0:2,0:2:6:0,6,70	./.:0,0:0:0:0,0,0	0/0:1,0:1:3:0,3,36	0/0:2,0:2:6:0,6,75	1/1:1,5:6:16:210,16,0	0/0:1,0:1:3:0,3,36	./.:0,0:0:0:0,0,0	0/0:3,0:3:9:0,9,110	./.:0,0:0:0:0,0,0	0/0:5,0:5:15:0,15,165	./.:0,0:0:0:0,0,0	./.:0,0:0:0:0,0,0	./.:0,0:0:0:0,0,0	./.:0,0:0:0:0,0,0	./.:0,0:0:0:0,0,0	./.:0,0:0:0:0,0,0	./.:0,0:0:0:0,0,0	./.:0,0:0:0:0,0,0	./.:0,0:0:0:0,0,0	./.:0,0:0:0:0,0,0	0/0:1,0:1:3:0,3,34	./.:0,0:0:0:0,0,0	0/0:1,0:1:3:0,3,35	0/1:1,5:6:25:184,0,25	./.:0,0:0:0:0,0,0	0/0:1,0:1:3:0,3,34	0/0:1,0:1:3:0,3,20	./.:0,0:0:0:0,0,0	1/1:0,1:1:3:6,3,0	0/0:1,0:1:3:0,3,35	0/0:2,0:2:6:0,6,62	0/0:1,0:1:3:0,3,35	./.:0,0:0:0:0,0,0	0/0:1,0:1:3:0,3,31	0/1:2,3:5:33:107,0,33	./.:0,0:0:0:0,0,0	./.:0,0:0:0:0,0,0	0/0:1,0:1:3:0,3,35	./.:0,0:0:0:0,0,0	0/0:1,0:1:3:0,3,16	0/0:2,0:2:6:0,6,52	./.:0,0:0:0:0,0,0	0/0:5,0:5:15:0,15,179	0/0:1,0:1:3:0,3,21	0/0:1,0:1:3:0,3,35	./.:0,0:0:0:0,0,0	./.:0,0:0:0:0,0,0	0/0:1,0:1:3:0,3,35	0/0:2,0:2:6:0,6,72	./.:0,0:0:0:0,0,0	0/0:2,0:2:6:0,6,77	./.:0,0:0:0:0,0,0	./.:0,0:0:0:0,0,0	0/0:2,0:2:6:0,6,73	0/0:1,0:1:3:0,3,36	./.:0,0:0:0:0,0,0	./.:0,0:0:0:0,0,0	0/0:1,0:1:3:0,3,36	./.:0,0:0:0:0,0,0	1/1:1,3:4:15:129,15,0	./.:0,0:0:0:0,0,0	0/0:2,0:2:6:0,6,74	0/0:1,0:1:3:0,3,37	./.:0,0:0:0:0,0,0	./.:0,0:0:0:0,0,0	./.:0,0:0:0:0,0,0
Chr1	8006214	.	TG	T,*	2437.14	.	AC=56,8;AF=0.800,0.114;AN=70;DP=141;ExcessHet=0.0002;FS=2.551;InbreedingCoeff=0.5006;MLEAC=98,17;MLEAF=1.00,0.243;MQ=60.00;QD=24.30;SOR=0.936	GT:AD:DP:GQ:PGT:PID:PL:PS	0/0:4,0,0:4:5:.:.:0,9,63,5,59,56	./.:0,0,0:0:0:.:.:0,0,0,0,0,0	1/1:0,1,0:1:3:.:.:40,3,0,40,3,40	1/1:0,1,0:1:3:.:.:40,3,0,40,3,40	./.:0,0,0:0:0:.:.:0,0,0,0,0,0	./.:0,0,0:0:0:.:.:0,0,0,0,0,0	./.:1,0,0:1:0:.:.:0,0,0,0,0,0	1/1:0,2,0:2:6:.:.:81,6,0,81,6,81	./.:1,0,0:1:0:.:.:0,0,0,0,0,0	1/1:0,1,0:1:3:.:.:40,3,0,40,3,40	1/1:0,2,0:2:6:.:.:81,6,0,81,6,81	2/2:1,0,5:6:16:.:.:210,211,212,16,18,0	1/1:0,1,0:1:3:.:.:40,3,0,40,3,40	./.:0,0,0:0:0:.:.:0,0,0,0,0,0	1/1:0,3,0:3:9:.:.:121,9,0,121,9,121	./.:1,0,0:1:0:.:.:0,0,0,0,0,0	1|1:0,5,0:5:15:1|1:8006214_TG_T:225,15,0,225,15,225:8006214	./.:0,0,0:0:0:.:.:0,0,0,0,0,0	./.:0,0,0:0:0:.:.:0,0,0,0,0,0	./.:0,0,0:0:0:.:.:0,0,0,0,0,0	./.:0,0,0:0:0:.:.:0,0,0,0,0,0	./.:0,0,0:0:0:.:.:0,0,0,0,0,0	./.:0,0,0:0:0:.:.:0,0,0,0,0,0	./.:0,0,0:0:0:.:.:0,0,0,0,0,0	./.:1,0,0:1:0:.:.:0,0,0,0,0,0	./.:0,0,0:0:0:.:.:0,0,0,0,0,0	./.:0,0,0:0:0:.:.:0,0,0,0,0,0	1/1:0,3,0:3:9:.:.:121,9,0,121,9,121	0/0:1,0,0:1:3:.:.:0,3,20,3,20,20	1|1:0,2,0:2:6:1|1:8006214_TG_T:90,6,0,90,6,90:8006214	0/2:1,0,5:6:25:.:.:184,187,229,0,42,25	./.:0,0,0:0:0:.:.:0,0,0,0,0,0	1/1:0,1,0:1:3:.:.:40,3,0,40,3,40	./.:0,0,0:0:0:.:.:0,0,0,0,0,0	./.:0,0,0:0:0:.:.:0,0,0,0,0,0	2/2:0,0,1:1:3:.:.:6,7,7,3,3,0	1/1:0,1,0:1:3:.:.:40,3,0,40,3,40	1/1:0,2,0:2:6:.:.:81,6,0,81,6,81	1/1:0,1,0:1:3:.:.:40,3,0,40,3,40	./.:0,0,0:0:0:.:.:0,0,0,0,0,0	1/1:0,1,0:1:3:.:.:40,3,0,40,3,40	0/2:2,0,3:5:33:.:.:107,111,155,0,44,33	./.:1,0,0:1:0:.:.:0,0,0,0,0,0	./.:1,0,0:1:0:.:.:0,0,0,0,0,0	1/1:0,1,0:1:3:.:.:40,3,0,40,3,40	./.:1,0,0:1:0:.:.:0,0,0,0,0,0	1/1:0,1,0:1:3:.:.:40,3,0,40,3,40	1/1:0,1,0:1:3:.:.:40,3,0,40,3,40	./.:0,0,0:0:0:.:.:0,0,0,0,0,0	1/1:0,3,0:3:9:.:.:121,9,0,121,9,121	1/1:0,1,0:1:3:.:.:40,3,0,40,3,40	1/1:0,1,0:1:3:.:.:40,3,0,40,3,40	./.:0,0,0:0:0:.:.:0,0,0,0,0,0	./.:0,0,0:0:0:.:.:0,0,0,0,0,0	1/1:0,1,0:1:3:.:.:40,3,0,40,3,40	1/1:0,2,0:2:6:.:.:81,6,0,81,6,81	./.:0,0,0:0:0:.:.:0,0,0,0,0,0	1/1:0,2,0:2:6:.:.:81,6,0,81,6,81	./.:0,0,0:0:0:.:.:0,0,0,0,0,0	./.:0,0,0:0:0:.:.:0,0,0,0,0,0	1/1:0,2,0:2:6:.:.:81,6,0,81,6,81	./.:1,0,0:1:0:.:.:0,0,0,0,0,0	./.:0,0,0:0:0:.:.:0,0,0,0,0,0	./.:1,0,0:1:0:.:.:0,0,0,0,0,0	1/1:0,1,0:1:3:.:.:40,3,0,40,3,40	./.:0,0,0:0:0:.:.:0,0,0,0,0,0	2/2:1,0,3:4:15:.:.:129,130,131,15,16,0	./.:0,0,0:0:0:.:.:0,0,0,0,0,0	1/1:0,2,0:2:6:.:.:81,6,0,81,6,81	1/1:0,2,0:2:6:.:.:81,6,0,81,6,81	./.:0,0,0:0:0:.:.:0,0,0,0,0,0	./.:0,0,0:0:0:.:.:0,0,0,0,0,0	./.:0,0,0:0:0:.:.:0,0,0,0,0,0
Chr1	8006233	.	T	C,*	11705.1	.	AC=56,8;AF=0.824,0.118;AN=68;DP=898;ExcessHet=0.0030;FS=5.368;InbreedingCoeff=0.4961;MLEAC=116,12;MLEAF=1.00,0.176;MQ=60.00;QD=30.18;SOR=3.517	GT:AD:DP:GQ:PGT:PID:PL:PS	0/0:4,0,0:4:5:.:.:0,9,63,5,59,56	./.:5,0,0:5:0:.:.:0,0,0,0,0,0	1/1:0,4,0:4:12:.:.:155,12,0,155,12,155	1/1:0,21,0:21:63:.:.:834,63,0,834,63,834	./.:8,0,0:8:0:.:.:0,0,0,0,0,0	./.:0,0,0:0:0:.:.:0,0,0,0,0,0	./.:13,0,0:13:0:.:.:0,0,0,0,0,0	1/1:0,14,0:14:42:.:.:558,42,0,558,42,558	./.:12,0,0:12:0:.:.:0,0,0,0,0,0	1/1:0,17,0:17:51:.:.:665,51,0,665,51,665	1/1:0,8,0:8:24:.:.:315,24,0,315,24,315	2/2:1,0,5:6:16:.:.:210,211,212,16,18,0	1/1:0,11,0:11:33:.:.:442,33,0,442,33,442	./.:7,0,0:7:0:.:.:0,0,0,0,0,0	1/1:0,7,0:7:21:.:.:278,21,0,278,21,278	./.:13,0,0:13:0:.:.:0,0,0,0,0,0	1|1:0,22,0:22:66:1|1:8006214_TG_T:990,66,0,990,66,990:8006214	./.:6,0,0:6:0:.:.:0,0,0,0,0,0	./.:0,0,0:0:0:.:.:0,0,0,0,0,0	./.:10,0,0:10:0:.:.:0,0,0,0,0,0	./.:4,0,0:4:0:.:.:0,0,0,0,0,0	./.:0,0,0:0:0:.:.:0,0,0,0,0,0	./.:9,0,0:9:0:.:.:0,0,0,0,0,0	./.:0,0,0:0:0:.:.:0,0,0,0,0,0	./.:8,0,0:8:0:.:.:0,0,0,0,0,0	./.:8,0,0:8:0:.:.:0,0,0,0,0,0	./.:3,0,0:3:0:.:.:0,0,0,0,0,0	1/1:0,9,0:9:27:.:.:356,27,0,356,27,356	./.:7,0,0:7:0:.:.:0,0,0,0,0,0	1|1:0,15,0:15:45:1|1:8006214_TG_T:675,45,0,675,45,675:8006214	0/2:1,0,5:6:25:.:.:184,187,229,0,42,25	./.:9,0,0:9:0:.:.:0,0,0,0,0,0	1/1:0,5,0:5:15:.:.:203,15,0,203,15,203	./.:9,0,0:9:0:.:.:0,0,0,0,0,0	./.:10,0,0:10:0:.:.:0,0,0,0,0,0	2/2:0,0,1:1:3:.:.:6,7,7,3,3,0	1/1:0,2,0:2:6:.:.:85,6,0,85,6,85	1/1:0,11,0:11:33:.:.:427,33,0,427,33,427	1/1:0,7,0:7:21:.:.:280,21,0,280,21,280	./.:9,0,0:9:0:.:.:0,0,0,0,0,0	1/1:0,5,0:5:15:.:.:198,15,0,198,15,198	0/2:2,0,3:5:33:.:.:107,111,155,0,44,33	./.:3,0,0:3:0:.:.:0,0,0,0,0,0	./.:5,0,0:5:0:.:.:0,0,0,0,0,0	1/1:0,5,0:5:15:.:.:199,15,0,199,15,199	./.:25,0,0:25:0:.:.:0,0,0,0,0,0	1/1:0,7,0:7:21:.:.:283,21,0,283,21,283	1/1:0,10,0:10:30:.:.:377,30,0,377,30,377	./.:15,0,0:15:0:.:.:0,0,0,0,0,0	1/1:0,12,0:12:36:.:.:478,36,0,478,36,478	1/1:0,10,0:10:30:.:.:383,30,0,383,30,383	1/1:0,7,0:7:21:.:.:272,21,0,272,21,272	./.:12,0,0:12:0:.:.:0,0,0,0,0,0	./.:21,0,0:21:0:.:.:0,0,0,0,0,0	1/1:0,5,0:5:15:.:.:192,15,0,192,15,192	1/1:0,14,0:14:42:.:.:569,42,0,569,42,569	./.:6,0,0:6:0:.:.:0,0,0,0,0,0	1/1:0,8,0:8:24:.:.:290,24,0,290,24,290	./.:7,0,0:7:0:.:.:0,0,0,0,0,0	./.:6,0,0:6:0:.:.:0,0,0,0,0,0	1/1:0,12,0:12:36:.:.:457,36,0,457,36,457	./.:9,0,0:9:0:.:.:0,0,0,0,0,0	./.:7,0,0:7:0:.:.:0,0,0,0,0,0	./.:7,0,0:7:0:.:.:0,0,0,0,0,0	1/1:0,8,0:8:24:.:.:292,24,0,292,24,292	./.:12,0,0:12:0:.:.:0,0,0,0,0,0	2/2:1,0,3:4:15:.:.:129,130,131,15,16,0	./.:14,0,0:14:0:.:.:0,0,0,0,0,0	1/1:0,8,0:8:24:.:.:312,24,0,312,24,312	1/1:0,11,0:11:33:.:.:406,33,0,406,33,406	./.:6,0,0:6:0:.:.:0,0,0,0,0,0	./.:12,0,0:12:0:.:.:0,0,0,0,0,0	./.:11,0,0:11:0:.:.:0,0,0,0,0,0
Chr1	8006250	.	C	CGTAGA	26187.6	.	AC=75;AF=0.514;AN=146;BaseQRankSum=2.00;DP=1518;ExcessHet=0.0000;FS=0.000;InbreedingCoeff=0.9749;MLEAC=75;MLEAF=0.514;MQ=60.00;MQRankSum=0.00;QD=28.64;ReadPosRankSum=1.75;SOR=4.538	GT:AD:DP:GQ:PGT:PID:PL:PS	1/1:0,10:10:30:.:.:449,30,0	0/0:20,0:20:60:.:.:0,60,772	1/1:0,5:5:14:.:.:224,14,0	1/1:0,26:26:78:.:.:1170,78,0	0/0:14,0:14:42:.:.:0,42,527	1/1:0,6:6:18:.:.:270,18,0	0/0:20,0:20:60:.:.:0,60,747	1/1:0,22:22:66:.:.:989,66,0	0/0:24,0:24:72:.:.:0,72,929	1/1:0,26:26:78:.:.:1169,78,0	1/1:0,15:15:44:.:.:673,44,0	1/1:0,12:12:36:.:.:539,36,0	1/1:0,20:20:60:.:.:899,60,0	0/0:10,0:10:30:.:.:0,30,368	1/1:0,11:11:33:.:.:494,33,0	0/0:21,0:21:63:.:.:0,63,792	1|1:0,22:22:66:1|1:8006214_TG_T:990,66,0:8006214	0/0:14,0:14:42:.:.:0,42,521	1/1:0,4:4:12:.:.:180,12,0	0/0:15,0:15:45:.:.:0,45,554	0/0:9,0:9:27:.:.:0,27,291	1/1:0,11:11:33:.:.:494,33,0	0/0:20,0:20:60:.:.:0,60,775	1/1:0,5:5:15:.:.:225,15,0	0/0:16,0:16:45:.:.:0,45,675	0/0:13,0:13:39:.:.:0,39,485	0/0:7,0:7:21:.:.:0,21,265	1/1:0,14:14:42:.:.:629,42,0	0/0:13,0:13:33:.:.:0,33,495	1|1:0,15:15:45:1|1:8006214_TG_T:674,45,0:8006214	1/1:0,11:11:33:.:.:494,33,0	0/0:16,0:16:48:.:.:0,48,585	1/1:0,13:13:39:.:.:584,39,0	0/0:17,0:17:51:.:.:0,51,625	0/0:13,0:13:39:.:.:0,39,487	1/1:0,6:6:18:.:.:270,18,0	1/1:0,15:15:45:.:.:674,45,0	1/1:0,23:23:68:.:.:1033,68,0	1/1:0,19:19:57:.:.:854,57,0	0/0:14,0:14:42:.:.:0,42,518	1/1:0,9:9:27:.:.:405,27,0	1/1:0,10:10:30:.:.:449,30,0	0/0:3,0:3:9:.:.:0,9,107	0/0:8,0:8:24:.:.:0,24,299	1/1:0,12:12:36:.:.:535,36,0	0/0:41,0:41:99:.:.:0,120,1800	1/1:0,18:18:54:.:.:794,54,0	1/1:0,18:18:54:.:.:798,54,0	0/0:23,0:23:69:.:.:0,69,848	1/1:0,29:29:86:.:.:1302,86,0	0/1:2,20:22:2:.:.:658,0,2	1/1:0,13:13:39:.:.:584,39,0	0/0:20,0:20:60:.:.:0,60,779	0/0:31,0:31:93:.:.:0,93,1182	1/1:0,15:15:45:.:.:674,45,0	1/1:0,24:24:71:.:.:1078,71,0	0/0:9,0:9:24:.:.:0,24,360	1/1:0,10:10:30:.:.:449,30,0	0/0:10,0:10:30:.:.:0,30,361	0/0:13,0:13:36:.:.:0,36,540	1/1:1,20:21:39:.:.:876,39,0	0/0:15,0:15:45:.:.:0,45,561	0/0:19,0:19:57:.:.:0,57,688	0/0:18,0:18:54:.:.:0,54,664	1/1:0,22:22:66:.:.:974,66,0	0/0:20,0:20:60:.:.:0,60,745	1/1:0,21:21:62:.:.:943,62,0	0/0:24,0:24:72:.:.:0,72,932	1/1:0,20:20:60:.:.:900,60,0	1/1:0,18:18:54:.:.:809,54,0	0/0:19,0:19:54:.:.:0,54,810	0/0:12,0:12:36:.:.:0,36,441	0/0:18,0:18:54:.:.:0,54,661
Chr1	8006455	.	T	A	1548.48	.	AC=28;AF=0.269;AN=104;BaseQRankSum=-9.670e-01;DP=209;ExcessHet=0.0000;FS=2.222;InbreedingCoeff=0.5134;MLEAC=35;MLEAF=0.337;MQ=60.00;MQRankSum=0.00;QD=34.41;ReadPosRankSum=1.38;SOR=0.634	GT:AD:DP:GQ:PL	1/1:0,5:5:15:193,15,0	./.:0,0:0:0:0,0,0	0/0:4,0:4:12:0,12,120	0/0:3,0:3:9:0,9,81	./.:0,0:0:0:0,0,0	./.:0,0:0:0:0,0,0	0/0:2,0:2:6:0,6,71	0/0:2,0:2:6:0,6,72	0/0:3,0:3:9:0,9,100	0/0:5,0:5:15:0,15,169	0/0:3,0:3:9:0,9,108	./.:2,0:2:0:0,0,0	0/0:1,0:1:3:0,3,38	0/0:2,0:2:6:0,6,74	0/0:2,0:2:6:0,6,49	0/0:4,0:4:12:0,12,125	0/0:1,0:1:3:0,3,31	0/0:8,0:8:21:0,21,315	0/0:1,0:1:3:0,3,36	0/0:4,0:4:12:0,12,143	./.:0,0:0:0:0,0,0	1/1:0,2:2:6:76,6,0	1/1:0,2:2:6:78,6,0	./.:0,0:0:0:0,0,0	1/1:0,6:6:18:235,18,0	0/0:2,0:2:6:0,6,61	0/0:1,0:1:3:0,3,38	./.:0,0:0:0:0,0,0	0/0:2,0:2:0:0,0,4	0/0:5,0:5:15:0,15,186	0/1:1,2:3:31:69,0,31	0/0:1,0:1:3:0,3,34	1/1:0,3:3:9:106,9,0	1/1:0,2:2:6:76,6,0	0/0:4,0:4:12:0,12,122	./.:0,0:0:0:0,0,0	1/1:0,2:2:6:74,6,0	0/0:7,0:7:0:0,0,175	./.:0,0:0:0:0,0,0	0/0:3,0:3:9:0,9,92	./.:0,0:0:0:0,0,0	./.:0,0:0:0:0,0,0	./.:0,0:0:0:0,0,0	./.:0,0:0:0:0,0,0	1/1:0,4:4:12:159,12,0	0/0:9,0:9:24:0,24,360	0/1:2,2:4:67:67,0,70	0/0:3,0:3:9:0,9,104	0/0:6,0:6:18:0,18,217	1/1:0,3:3:9:113,9,0	0/0:2,0:2:6:0,6,61	./.:0,0:0:0:0,0,0	1/1:0,2:2:6:77,6,0	0/0:7,0:7:18:0,18,270	./.:0,0:0:0:0,0,0	0/0:7,0:7:21:0,21,232	0/0:12,0:12:36:0,36,405	0/0:1,0:1:3:0,3,15	./.:1,0:1:0:0,0,0	./.:0,0:0:0:0,0,0	./.:0,0:0:0:0,0,0	0/0:3,0:3:9:0,9,112	1/1:0,3:3:9:112,9,0	./.:1,0:1:0:0,0,0	./.:0,0:0:0:0,0,0	0/0:2,0:2:6:0,6,74	1/1:0,2:2:6:77,6,0	0/0:4,0:4:12:0,12,138	./.:0,0:0:0:0,0,0	0/0:3,0:3:9:0,9,111	1/1:0,2:2:6:77,6,0	0/0:5,0:5:15:0,15,180	0/0:4,0:4:12:0,12,133
Chr1	8006465	.	G	A	502.82	.	AC=10;AF=0.109;AN=92;DP=194;ExcessHet=0.0000;FS=0.000;InbreedingCoeff=0.4577;MLEAC=12;MLEAF=0.130;MQ=60.00;QD=25.38;SOR=5.421	GT:AD:DP:GQ:PL	./.:1,0:1:0:0,0,0	./.:0,0:0:0:0,0,0	0/0:4,0:4:12:0,12,120	0/0:3,0:3:9:0,9,81	./.:0,0:0:0:0,0,0	./.:0,0:0:0:0,0,0	0/0:2,0:2:6:0,6,71	0/0:2,0:2:6:0,6,72	0/0:5,0:5:0:0,0,89	0/0:5,0:5:15:0,15,169	0/0:3,0:3:9:0,9,108	0/0:1,0:1:3:0,3,22	0/0:2,0:2:6:0,6,76	0/0:2,0:2:6:0,6,74	0/0:2,0:2:6:0,6,49	0/0:4,0:4:12:0,12,125	0/0:2,0:2:6:0,6,72	0/0:9,0:9:27:0,27,314	0/0:1,0:1:3:0,3,36	0/0:4,0:4:9:0,9,135	./.:0,0:0:0:0,0,0	0/0:2,0:2:0:0,0,3	./.:0,0:0:0:0,0,0	./.:0,0:0:0:0,0,0	./.:0,0:0:0:0,0,0	0/0:2,0:2:6:0,6,61	0/0:1,0:1:3:0,3,38	./.:0,0:0:0:0,0,0	0/0:1,0:1:3:0,3,36	0/0:5,0:5:15:0,15,199	0/0:2,0:2:0:0,0,2	0/0:1,0:1:3:0,3,34	1/1:0,4:4:12:155,12,0	./.:0,0:0:0:0,0,0	0/0:4,0:4:12:0,12,122	./.:0,0:0:0:0,0,0	1/1:0,2:2:6:80,6,0	0/0:8,0:8:0:0,0,173	./.:1,0:1:0:0,0,0	0/0:3,0:3:9:0,9,92	./.:0,0:0:0:0,0,0	./.:1,0:1:0:0,0,0	./.:0,0:0:0:0,0,0	./.:0,0:0:0:0,0,0	./.:0,0:0:0:0,0,0	0/0:9,0:9:24:0,24,360	0/0:3,0:3:9:0,9,87	0/0:3,0:3:9:0,9,104	0/0:6,0:6:18:0,18,217	./.:0,0:0:0:0,0,0	0/0:2,0:2:6:0,6,61	./.:0,0:0:0:0,0,0	./.:0,0:0:0:0,0,0	0/0:7,0:7:21:0,21,258	./.:0,0:0:0:0,0,0	0/0:7,0:7:21:0,21,232	0/0:13,0:13:39:0,39,411	0/0:1,0:1:3:0,3,15	./.:1,0:1:0:0,0,0	./.:0,0:0:0:0,0,0	./.:0,0:0:0:0,0,0	0/0:3,0:3:9:0,9,112	./.:1,0:1:0:0,0,0	1/1:0,2:2:6:77,6,0	./.:0,0:0:0:0,0,0	0/0:2,0:2:6:0,6,74	1/1:0,2:2:6:78,6,0	0/0:4,0:4:12:0,12,138	./.:0,0:0:0:0,0,0	0/0:3,0:3:6:0,6,90	1/1:0,4:4:12:160,12,0	0/0:5,0:5:15:0,15,180	0/0:4,0:4:12:0,12,133
Chr1	8006575	.	T	C	62375.5	.	AC=57;AF=0.390;AN=146;BaseQRankSum=5.71;DP=4516;ExcessHet=0.0000;FS=0.600;InbreedingCoeff=0.6834;MLEAC=57;MLEAF=0.390;MQ=60.00;MQRankSum=0.00;QD=29.20;ReadPosRankSum=2.89;SOR=0.600	GT:AD:DP:GQ:PL	1/1:0,49:49:99:2031,147,0	1/1:0,66:66:99:2761,199,0	0/0:55,0:55:99:0,120,1800	0/0:57,0:57:99:0,120,1800	0/1:34,22:56:99:747,0,1119	0/1:16,15:31:99:504,0,527	0/0:57,0:57:99:0,120,1800	0/0:56,0:56:99:0,120,1800	0/1:95,24:119:99:639,0,3117	0/0:62,0:62:99:0,120,1800	0/0:56,0:56:99:0,120,1800	0/1:68,13:81:99:302,0,2133	0/0:56,0:56:99:0,120,1800	0/0:49,0:49:99:0,114,1800	0/0:53,0:53:99:0,120,1800	0/0:54,0:54:99:0,120,1800	0/0:58,0:58:99:0,120,1800	0/0:57,0:57:99:0,120,1800	0/0:35,0:35:99:0,99,1485	0/0:50,0:50:99:0,120,1800	1/1:0,36:36:99:1272,108,0	0/1:46,18:64:99:522,0,1542	1/1:0,66:66:99:2681,199,0	0/0:34,0:34:99:0,99,1308	1/1:0,61:61:99:2571,184,0	0/0:54,0:54:99:0,120,1800	0/0:15,0:15:45:0,45,527	0/0:50,0:50:99:0,112,1796	0/1:36,31:67:99:1057,0,1039	0/0:56,0:56:99:0,120,1800	0/1:40,33:73:99:1141,0,1173	0/0:55,0:55:99:0,120,1800	1/1:0,68:68:99:2770,205,0	1/1:0,48:48:99:1916,144,0	0/0:55,0:55:99:0,120,1800	1/1:0,23:23:69:951,69,0	1/1:0,63:63:99:2592,189,0	0/1:86,28:114:99:826,0,2954	1/1:0,52:52:99:2160,157,0	0/0:52,0:52:99:0,120,1800	1/1:0,50:50:99:2038,150,0	1/1:0,58:58:99:2435,175,0	0/0:20,0:20:60:0,60,697	0/0:49,0:49:99:0,120,1800	1/1:0,32:32:96:1360,96,0	0/0:57,0:57:99:0,120,1800	0/1:50,24:74:99:788,0,1628	0/0:54,0:54:99:0,120,1800	0/0:59,0:59:99:0,120,1800	1/1:0,83:83:99:3321,249,0	0/0:57,0:57:99:0,116,1800	0/0:51,0:51:99:0,120,1800	1/1:0,67:67:99:2776,202,0	0/0:57,0:57:99:0,120,1800	1/1:0,53:53:99:2172,160,0	0/0:58,0:58:99:0,120,1800	0/0:66,0:66:99:0,120,1800	0/0:51,0:51:99:0,120,1800	0/1:14,34:48:99:1260,0,349	1/1:0,35:35:99:1448,105,0	0/0:53,0:53:99:0,120,1800	0/1:65,30:95:99:946,0,2256	1/1:0,48:48:99:1910,144,0	1/1:0,79:79:99:3252,238,0	1/1:0,74:74:99:2942,223,0	0/0:52,0:52:99:0,120,1800	1/1:0,75:75:99:3049,226,0	0/0:53,0:53:99:0,120,1800	1/1:0,58:58:99:2398,175,0	0/0:53,0:53:99:0,120,1800	1/1:0,70:70:99:2941,211,0	0/0:55,0:55:99:0,120,1800	0/0:56,0:56:99:0,120,1800
Chr1	8006620	.	C	T	1869.83	.	AC=30;AF=0.234;AN=128;BaseQRankSum=0.243;DP=3687;ExcessHet=0.0000;FS=7.280;InbreedingCoeff=0.6606;MLEAC=27;MLEAF=0.211;MQ=60.00;MQRankSum=0.00;QD=23.37;ReadPosRankSum=0.811;SOR=1.308	GT:AD:DP:GQ:PL	./.:0,0:0:0:0,0,0	1/1:0,4:4:12:165,12,0	0/0:14,0:14:42:0,42,444	0/0:122,0:122:48:0,48,720	0/0:4,0:4:12:0,12,126	0/0:1,0:1:3:0,3,38	0/0:21,0:21:63:0,63,752	0/0:129,0:129:33:0,33,495	0/0:113,0:113:39:0,39,585	0/0:19,0:19:57:0,57,582	0/0:126,0:126:54:0,54,810	0/0:3,0:3:9:0,9,97	0/0:138,0:138:36:0,36,540	0/0:15,0:15:45:0,45,538	0/0:95,0:95:21:0,21,315	0/0:122,0:122:24:0,24,360	0/0:7,0:7:21:0,21,253	0/0:7,0:7:21:0,21,256	0/0:34,0:34:9:0,9,135	0/0:8,0:8:24:0,24,314	./.:0,0:0:0:0,0,0	0/0:2,0:2:6:0,6,69	1/1:0,3:3:9:121,9,0	0/0:4,0:4:12:0,12,126	1/1:0,4:4:12:161,12,0	0/0:11,0:11:33:0,33,451	./.:0,0:0:0:0,0,0	0/0:94,0:94:21:0,21,315	0/0:40,3:43:13:0,13,1359	0/0:104,0:104:21:0,21,315	0/0:46,0:46:15:0,15,225	0/0:7,0:7:21:0,21,247	1/1:0,4:4:12:159,12,0	1/1:0,3:3:9:117,9,0	0/0:113,0:113:24:0,24,360	./.:0,0:0:0:0,0,0	./.:1,0:1:0:0,0,0	0/0:106,0:106:42:0,42,630	1/1:0,2:2:6:81,6,0	0/0:82,0:82:21:0,21,315	./.:0,0:0:0:0,0,0	1/1:0,3:3:9:120,9,0	./.:0,0:0:0:0,0,0	0/0:4,0:4:12:0,12,148	./.:0,0:0:0:0,0,0	0/0:103,0:103:12:0,12,180	0/0:51,0:51:30:0,30,450	0/0:7,0:7:21:0,21,243	0/0:9,0:9:27:0,27,314	1/1:0,2:2:6:79,6,0	0/0:108,0:108:24:0,24,360	0/0:147,0:147:42:0,42,630	1/1:0,3:3:9:121,9,0	0/0:208,0:208:48:0,48,720	0/1:1,2:3:32:69,0,32	0/0:10,0:10:30:0,30,335	0/0:161,0:161:54:0,54,810	0/0:6,0:6:18:0,18,205	0/1:23,4:27:81:81,0,726	./.:1,0:1:0:0,0,0	0/0:8,0:8:24:0,24,292	0/0:11,0:11:33:0,33,343	1/1:0,3:3:9:116,9,0	1/1:0,3:3:9:120,9,0	1/1:0,5:5:15:194,15,0	0/0:3,0:3:9:0,9,114	0/1:2,2:4:37:68,0,37	0/0:25,0:25:72:0,72,934	1/1:0,3:3:9:120,9,0	0/0:90,0:90:27:0,27,405	0/1:1,3:4:27:109,0,27	0/0:9,0:9:27:0,27,344	0/0:102,0:102:30:0,30,450
Chr1	8006649	.	C	CT	161.91	.	AC=5;AF=0.052;AN=96;BaseQRankSum=-5.380e-01;DP=518;ExcessHet=0.4748;FS=2.497;InbreedingCoeff=0.3999;MLEAC=7;MLEAF=0.073;MQ=60.00;MQRankSum=0.00;QD=2.08;ReadPosRankSum=-8.940e-01;SOR=0.891	GT:AD:DP:GQ:PL	./.:0,0:0:0:0,0,0	./.:0,0:0:0:0,0,0	0/0:14,0:14:42:0,42,431	0/0:18,0:18:13:0,13,555	0/0:4,0:4:12:0,12,126	./.:0,0:0:0:0,0,0	0/0:24,0:24:31:0,31,815	0/0:15,0:15:42:0,42,630	0/1:13,2:15:17:17,0,360	0/0:20,0:20:51:0,51,765	0/0:24,0:24:72:0,72,784	0/0:3,0:3:9:0,9,97	0/0:15,0:15:45:0,45,495	0/0:20,0:20:60:0,60,646	0/0:6,0:6:18:0,18,220	0/0:10,0:10:30:0,30,354	0/0:9,0:9:27:0,27,328	0/0:8,0:8:21:0,21,315	0/0:3,0:3:9:0,9,111	0/0:10,0:10:24:0,24,360	./.:0,0:0:0:0,0,0	0/0:2,0:2:6:0,6,69	./.:0,0:0:0:0,0,0	0/0:2,0:2:6:0,6,49	./.:0,0:0:0:0,0,0	0/0:14,0:14:39:0,39,585	0/0:1,0:1:3:0,3,35	0/0:7,0:7:18:0,18,270	0/0:6,0:6:15:0,15,225	0/0:8,0:8:21:0,21,315	0/0:6,0:6:18:0,18,197	0/0:8,0:8:24:0,24,256	./.:0,0:0:0:0,0,0	./.:0,0:0:0:0,0,0	0/0:10,0:10:24:0,24,360	./.:0,0:0:0:0,0,0	./.:0,0:0:0:0,0,0	0/0:17,0:17:42:0,42,630	./.:0,0:0:0:0,0,0	0/0:10,0:10:30:0,30,378	./.:0,0:0:0:0,0,0	./.:0,0:0:0:0,0,0	./.:0,0:0:0:0,0,0	0/0:4,0:4:12:0,12,148	./.:0,0:0:0:0,0,0	0/0:4,0:4:12:0,12,164	0/1:9,3:12:57:57,0,244	0/0:8,0:8:24:0,24,249	0/0:9,0:9:27:0,27,314	./.:0,0:0:0:0,0,0	0/1:8,3:11:60:60,0,216	0/0:18,0:18:54:0,54,567	./.:0,0:0:0:0,0,0	0/0:19,0:19:57:0,57,636	./.:0,0:0:0:0,0,0	0/0:12,0:12:36:0,36,414	0/0:18,0:18:54:0,54,615	0/0:4,0:4:12:0,12,155	0/0:3,0:3:9:0,9,88	./.:0,0:0:0:0,0,0	0/0:11,0:11:33:0,33,419	0/1:11,2:13:23:23,0,304	./.:0,0:0:0:0,0,0	./.:0,0:0:0:0,0,0	./.:0,0:0:0:0,0,0	0/0:5,0:5:15:0,15,195	./.:0,0:0:0:0,0,0	0/1:23,4:27:43:43,0,635	./.:0,0:0:0:0,0,0	0/0:8,0:8:24:0,24,251	./.:0,0:0:0:0,0,0	0/0:10,0:10:30:0,30,363	0/0:9,0:9:27:0,27,341
Chr1	8006716	.	T	C	14107.3	.	AC=49;AF=0.340;AN=144;BaseQRankSum=1.98;DP=3800;ExcessHet=0.0000;FS=87.812;InbreedingCoeff=0.8306;MLEAC=48;MLEAF=0.333;MQ=60.00;MQRankSum=0.00;QD=25.15;ReadPosRankSum=1.05;SOR=4.052	GT:AD:DP:GQ:PL	1/1:0,11:11:33:440,33,0	1/1:0,25:25:75:1019,75,0	0/0:35,0:35:99:0,99,1016	0/0:40,0:40:99:0,99,1485	0/0:42,2:44:52:0,52,1569	0/1:13,2:15:38:38,0,442	0/0:42,0:42:99:0,99,1485	0/0:40,0:40:99:0,99,1485	0/1:60,5:65:4:4,0,2161	0/0:44,0:44:99:0,117,1755	0/0:48,0:48:99:0,105,1575	0/0:54,0:54:99:0,120,1800	0/0:43,0:43:99:0,108,1620	0/0:40,0:40:99:0,114,1710	0/0:40,0:40:99:0,99,1485	0/0:36,0:36:99:0,102,1250	0/0:36,0:36:99:0,102,1360	0/0:35,0:35:99:0,99,1344	0/0:35,0:35:99:0,99,1485	0/0:42,0:42:99:0,120,1800	1/1:0,10:10:30:362,30,0	0/1:45,4:49:16:16,0,1606	1/1:0,22:22:66:871,66,0	0/0:38,0:38:99:0,99,1449	1/1:1,17:18:15:663,15,0	0/0:40,0:40:99:0,114,1710	0/0:25,0:25:69:0,69,1035	0/0:37,0:37:99:0,99,1485	0/1:40,9:49:99:213,0,1425	0/0:40,0:40:99:0,108,1620	0/0:42,3:45:14:0,14,1459	0/0:43,0:43:99:0,114,1710	1/1:0,10:10:30:378,30,0	1/1:0,9:9:27:348,27,0	0/0:35,0:35:99:0,102,1530	1/1:0,5:5:15:197,15,0	1/1:0,20:20:60:777,60,0	0/0:63,0:63:99:0,111,1800	1/1:0,14:14:42:568,42,0	0/0:42,0:42:99:0,117,1755	1/1:0,11:11:33:447,33,0	1/1:0,12:12:36:492,36,0	0/0:17,0:17:51:0,51,654	0/0:42,0:42:99:0,105,1575	./.:1,0:1:0:0,0,0	0/0:42,0:42:99:0,105,1575	0/0:60,0:60:99:0,120,1800	0/0:57,0:57:99:0,120,1800	0/0:49,0:49:99:0,105,1575	1/1:0,23:23:69:937,69,0	0/0:45,0:45:99:0,114,1531	0/0:48,0:48:99:0,120,1800	1/1:0,18:18:54:704,54,0	0/0:51,0:51:99:0,120,1800	1/1:1,14:15:6:529,6,0	0/0:35,0:35:99:0,99,1485	0/0:39,0:39:99:0,111,1442	0/0:46,0:46:99:0,105,1575	0/1:26,4:30:75:75,0,885	1/1:0,2:2:6:83,6,0	0/0:44,0:44:99:0,102,1530	0/0:59,3:62:60:0,60,2156	1/1:0,19:19:57:744,57,0	1/1:0,24:24:72:974,72,0	1/1:0,18:18:54:706,54,0	0/0:35,0:35:99:0,105,1255	1/1:0,27:27:81:1089,81,0	0/0:57,0:57:99:0,120,1800	1/1:0,20:20:60:787,60,0	0/0:43,0:43:99:0,99,1485	1/1:0,20:20:60:791,60,0	0/0:47,0:47:99:0,101,1620	0/0:44,0:44:99:0,102,1530
Chr1	8006818	.	T	A	36656.2	.	AC=56;AF=0.384;AN=146;BaseQRankSum=-2.058e+00;DP=4200;ExcessHet=0.0000;FS=68.466;InbreedingCoeff=0.6526;MLEAC=56;MLEAF=0.384;MQ=60.00;MQRankSum=0.00;QD=21.49;ReadPosRankSum=1.54;SOR=4.451	GT:AD:DP:GQ:PL	1/1:0,29:29:87:1148,87,0	1/1:0,41:41:99:1661,124,0	0/0:35,0:35:99:0,99,1016	0/0:40,0:40:99:0,99,1485	0/1:45,16:61:99:462,0,1529	0/1:16,3:19:64:64,0,614	0/0:42,0:42:99:0,99,1485	0/0:40,0:40:99:0,99,1485	0/1:107,20:127:99:443,0,3866	0/0:44,0:44:99:0,117,1755	0/0:48,0:48:99:0,105,1575	0/1:92,18:110:99:365,0,3336	0/0:43,0:43:99:0,108,1620	0/0:40,0:40:99:0,114,1710	0/0:40,0:40:99:0,99,1485	0/0:36,0:36:99:0,102,1250	0/0:36,0:36:99:0,102,1360	0/0:35,0:35:99:0,99,1344	0/0:38,0:38:99:0,108,1620	0/0:42,0:42:99:0,120,1800	1/1:0,17:17:51:623,51,0	0/1:49,11:60:99:261,0,1815	0/1:3,30:33:21:1099,0,21	0/0:38,0:38:99:0,99,1449	1/1:0,27:27:81:1085,81,0	0/0:40,0:40:99:0,114,1710	0/0:26,0:26:75:0,75,893	0/0:37,0:37:99:0,99,1485	0/1:53,19:72:99:519,0,1752	0/0:40,0:40:99:0,108,1620	0/1:42,19:61:99:576,0,1552	0/0:43,0:43:99:0,114,1710	1/1:0,40:40:99:1589,120,0	1/1:1,37:38:99:1422,104,0	0/0:35,0:35:99:0,102,1530	1/1:0,13:13:39:517,39,0	1/1:0,42:42:99:1677,126,0	0/1:110,20:130:99:417,0,4105	1/1:0,45:45:99:1824,135,0	0/0:42,0:42:99:0,117,1755	1/1:0,29:29:87:1117,87,0	1/1:1,39:40:78:1523,78,0	0/0:17,0:17:48:0,48,720	0/0:42,0:42:99:0,105,1575	1/1:0,22:22:66:896,66,0	0/0:42,0:42:99:0,105,1575	0/1:63,19:82:99:519,0,2088	0/0:57,0:57:99:0,120,1800	0/0:49,0:49:99:0,105,1575	1/1:0,35:35:99:1359,105,0	0/0:45,0:45:99:0,114,1531	0/0:48,0:48:99:0,120,1800	1/1:0,43:43:99:1706,129,0	0/0:51,0:51:99:0,120,1800	1/1:2,34:36:59:1271,59,0	0/0:35,0:35:99:0,99,1485	0/0:39,0:39:99:0,111,1442	0/0:46,0:46:99:0,105,1575	0/1:30,32:62:99:1086,0,909	1/1:0,23:23:69:917,69,0	0/0:44,0:44:99:0,102,1530	0/1:91,26:117:99:692,0,3208	1/1:0,47:47:99:1804,141,0	1/1:0,42:42:99:1655,126,0	1/1:0,45:45:99:1761,135,0	0/0:35,0:35:99:0,105,1255	1/1:0,38:38:99:1505,114,0	0/0:57,0:57:99:0,120,1800	1/1:0,43:43:99:1713,129,0	0/0:43,0:43:99:0,99,1485	1/1:0,37:37:99:1485,111,0	0/0:47,0:47:99:0,101,1620	0/0:44,0:44:99:0,102,1530
Chr1	8006827	.	C	T	5703.04	.	AC=40;AF=0.290;AN=138;BaseQRankSum=0.967;DP=4322;ExcessHet=0.0000;FS=229.688;InbreedingCoeff=0.7571;MLEAC=39;MLEAF=0.283;MQ=60.00;MQRankSum=0.00;QD=12.45;ReadPosRankSum=0.500;SOR=7.487	GT:AD:DP:GQ:PL	1/1:0,3:3:9:121,9,0	./.:0,0:1:0:0,0,0	0/0:35,0:35:99:0,99,1016	0/0:40,0:40:99:0,99,1485	0/0:55,0:55:84:0,84,1864	0/0:16,0:16:42:0,42,630	0/0:42,0:42:99:0,99,1485	0/0:40,0:40:99:0,99,1485	0/1:125,10:135:2:2,0,4430	0/0:44,0:44:99:0,117,1755	0/0:48,0:48:99:0,105,1575	0/0:103,0:103:99:0,120,1800	0/0:43,0:43:99:0,108,1620	0/0:40,0:40:99:0,114,1710	0/0:40,0:40:99:0,99,1485	0/0:36,0:36:99:0,102,1250	0/0:36,0:36:99:0,102,1360	0/0:35,0:35:99:0,99,1344	0/0:38,0:38:99:0,108,1620	0/0:42,0:42:99:0,120,1800	1/1:0,4:4:12:146,12,0	0/0:54,0:54:99:0,120,1800	0/1:28,3:31:27:27,0,1031	0/0:38,0:38:99:0,99,1449	1/1:0,11:11:33:454,33,0	0/0:40,0:40:99:0,114,1710	0/0:26,0:26:75:0,75,893	0/0:37,0:37:99:0,99,1485	0/1:56,5:61:15:15,0,1893	0/0:40,0:40:99:0,108,1620	0/1:47,6:53:84:84,0,1720	0/0:43,0:43:99:0,114,1710	1/1:0,6:6:18:239,18,0	1/1:0,6:6:18:239,18,0	0/0:35,0:35:99:0,102,1530	./.:1,0:1:0:0,0,0	1/1:0,2:2:6:82,6,0	0/0:124,0:124:99:0,120,1800	1/1:0,8:8:24:327,24,0	0/0:42,0:42:99:0,117,1755	1/1:0,5:5:15:199,15,0	1/1:0,6:6:18:248,18,0	0/0:21,0:21:60:0,60,734	0/0:42,0:42:99:0,105,1575	./.:1,0:1:0:0,0,0	0/0:42,0:42:99:0,105,1575	0/0:72,0:72:91:0,91,2313	0/0:57,0:57:99:0,120,1800	0/0:49,0:49:99:0,105,1575	1/1:0,11:11:33:438,33,0	0/0:45,0:45:99:0,114,1531	0/0:48,0:48:99:0,120,1800	1/1:0,8:8:24:326,24,0	0/0:51,0:51:99:0,120,1800	0/1:2,5:7:28:177,0,28	0/0:35,0:35:99:0,99,1485	0/0:39,0:39:99:0,111,1442	0/0:46,0:46:99:0,105,1575	0/1:30,5:35:99:101,0,937	./.:0,0:0:0:0,0,0	0/0:44,0:44:99:0,102,1530	0/0:106,0:106:99:0,120,1800	1/1:0,8:8:24:315,24,0	1/1:0,10:10:30:403,30,0	1/1:0,8:8:24:322,24,0	0/0:35,0:35:99:0,105,1255	1/1:0,16:16:48:606,48,0	0/0:57,0:57:99:0,120,1800	1/1:0,10:10:30:398,30,0	0/0:43,0:43:99:0,99,1485	1/1:0,14:14:42:582,42,0	0/0:47,0:47:99:0,101,1620	0/0:44,0:44:99:0,102,1530
Chr1	8006884	.	A	T	22426.4	.	AC=53;AF=0.363;AN=146;BaseQRankSum=5.25;DP=4312;ExcessHet=0.0000;FS=119.312;InbreedingCoeff=0.7917;MLEAC=53;MLEAF=0.363;MQ=60.00;MQRankSum=0.00;QD=20.52;ReadPosRankSum=-2.370e-01;SOR=6.448	GT:AD:DP:GQ:PL	1/1:0,28:28:84:1136,84,0	1/1:0,19:19:57:768,57,0	0/0:35,0:35:99:0,99,1016	0/0:40,0:40:99:0,99,1485	0/1:54,10:64:99:222,0,1640	0/0:19,0:19:16:0,16,594	0/0:42,0:42:99:0,99,1485	0/0:40,0:40:99:0,99,1485	0/0:174,12:186:60:0,60,5455	0/0:44,0:44:99:0,117,1755	0/0:48,0:48:99:0,105,1575	0/0:103,0:103:99:0,120,1800	0/0:43,0:43:99:0,108,1620	0/0:40,0:40:99:0,114,1710	0/0:40,0:40:99:0,99,1485	0/0:36,0:36:99:0,102,1250	0/0:36,0:36:99:0,102,1360	0/0:35,0:35:99:0,99,1344	0/0:43,0:43:99:0,111,1538	0/0:42,0:42:99:0,120,1800	1/1:0,15:15:45:523,45,0	0/1:67,7:74:59:59,0,2171	1/1:0,24:24:72:968,72,0	0/0:38,0:38:99:0,99,1449	1/1:0,14:14:42:566,42,0	0/0:40,0:40:99:0,114,1710	0/0:28,0:28:81:0,81,1050	0/0:37,0:37:99:0,99,1485	0/1:72,17:89:99:408,0,2159	0/0:40,0:40:99:0,108,1620	0/1:56,11:67:99:242,0,1720	0/0:43,0:43:99:0,114,1710	1/1:0,15:15:45:606,45,0	1/1:0,29:29:87:1152,87,0	0/0:35,0:35:99:0,102,1530	1/1:0,7:7:21:288,21,0	1/1:0,27:27:81:1121,81,0	0/0:153,11:164:36:0,36,4930	1/1:0,21:21:63:861,63,0	0/0:42,0:42:99:0,117,1755	1/1:0,20:20:60:794,60,0	1/1:0,15:15:45:577,45,0	0/0:22,0:22:63:0,63,837	0/0:42,0:42:99:0,105,1575	1/1:0,20:20:60:845,60,0	0/0:42,0:42:99:0,105,1575	0/1:80,13:93:99:257,0,2447	0/0:57,0:57:99:0,120,1800	0/0:49,0:49:99:0,105,1575	1/1:0,28:28:84:1121,84,0	0/0:45,0:45:99:0,114,1531	0/0:48,0:48:99:0,120,1800	1/1:0,30:30:90:1230,90,0	0/0:51,0:51:99:0,120,1800	1/1:1,28:29:49:1081,49,0	0/0:35,0:35:99:0,99,1485	0/0:39,0:39:99:0,111,1442	0/0:46,0:46:99:0,105,1575	0/1:31,24:55:99:820,0,839	1/1:0,11:11:33:447,33,0	0/0:44,0:44:99:0,102,1530	0/1:128,14:142:99:154,0,4219	1/1:0,23:23:69:908,69,0	1/1:0,26:26:78:1052,78,0	1/1:0,30:30:90:1182,90,0	0/0:35,0:35:99:0,105,1255	1/1:0,25:25:75:1004,75,0	0/0:57,0:57:99:0,120,1800	1/1:0,25:25:75:1012,75,0	0/0:43,0:43:99:0,99,1485	1/1:0,28:28:84:1154,84,0	0/0:47,0:47:99:0,101,1620	0/0:44,0:44:99:0,102,1530
Chr1	8006899	.	T	G	16212	.	AC=51;AF=0.349;AN=146;BaseQRankSum=-4.450e-01;DP=5140;ExcessHet=0.0000;FS=38.125;InbreedingCoeff=0.8293;MLEAC=49;MLEAF=0.336;MQ=60.00;MQRankSum=0.00;QD=22.83;ReadPosRankSum=1.74;SOR=2.072	GT:AD:DP:GQ:PL	1/1:0,14:14:42:557,42,0	1/1:1,23:24:48:910,48,0	0/0:35,0:35:99:0,99,1016	0/0:40,0:40:99:0,99,1485	0/1:56,6:62:50:50,0,1842	0/0:21,0:21:57:0,57,855	0/0:42,0:42:99:0,99,1485	0/0:40,0:40:99:0,99,1485	0/0:180,0:180:99:0,120,1800	0/0:44,0:44:99:0,117,1755	0/0:48,0:48:99:0,105,1575	0/0:103,0:103:99:0,120,1800	0/0:43,0:43:99:0,108,1620	0/0:40,0:40:99:0,114,1710	0/0:40,0:40:99:0,99,1485	0/0:36,0:36:99:0,102,1250	0/0:36,0:36:99:0,102,1360	0/0:35,0:35:99:0,99,1344	0/0:43,0:43:99:0,111,1538	0/0:42,0:42:99:0,120,1800	1/1:0,14:14:42:476,42,0	0/1:64,5:69:1:1,0,2273	1/1:0,23:23:69:901,69,0	0/0:38,0:38:99:0,99,1449	1/1:0,11:11:33:438,33,0	0/0:40,0:40:99:0,114,1710	0/0:28,0:28:81:0,81,1050	0/0:37,0:37:99:0,99,1485	0/1:68,8:76:90:90,0,2322	0/0:40,0:40:99:0,108,1620	0/1:51,12:63:99:275,0,1830	0/0:43,0:43:99:0,114,1710	1/1:0,27:27:81:1075,81,0	1/1:0,19:19:57:757,57,0	0/0:35,0:35:99:0,102,1530	1/1:0,10:10:30:371,30,0	1/1:0,23:23:69:950,69,0	0/0:158,12:170:5:0,5,5461	1/1:1,17:18:44:678,44,0	0/0:42,0:42:99:0,117,1755	1/1:0,8:8:24:318,24,0	1/1:0,13:13:39:528,39,0	0/0:22,0:22:63:0,63,837	0/0:42,0:42:99:0,105,1575	1/1:0,3:3:9:116,9,0	0/0:42,0:42:99:0,105,1575	0/0:82,0:82:99:0,120,1800	0/0:57,0:57:99:0,120,1800	0/0:49,0:49:99:0,105,1575	1/1:1,18:19:16:666,16,0	0/0:45,0:45:99:0,114,1531	0/0:48,0:48:99:0,120,1800	1/1:0,16:16:48:649,48,0	0/0:51,0:51:99:0,120,1800	1/1:1,14:15:4:522,4,0	0/0:35,0:35:99:0,99,1485	0/0:39,0:39:99:0,111,1442	0/0:46,0:46:99:0,105,1575	0/1:28,8:36:99:203,0,933	1/1:0,11:11:33:446,33,0	0/0:44,0:44:99:0,102,1530	0/0:133,9:142:68:0,68,4896	1/1:0,19:19:57:752,57,0	1/1:0,34:34:99:1370,102,0	1/1:0,20:20:60:793,60,0	0/0:35,0:35:99:0,105,1255	1/1:0,23:23:69:913,69,0	0/0:57,0:57:99:0,120,1800	1/1:1,14:15:2:526,2,0	0/0:43,0:43:99:0,99,1485	1/1:0,25:25:75:1023,75,0	0/0:47,0:47:99:0,101,1620	0/0:44,0:44:99:0,102,1530
Chr1	8007065	.	T	C	91776.5	.	AC=57;AF=0.390;AN=146;BaseQRankSum=1.69;DP=6074;ExcessHet=0.0000;FS=2.165;InbreedingCoeff=0.6834;MLEAC=57;MLEAF=0.390;MQ=60.00;MQRankSum=0.00;QD=28.50;ReadPosRankSum=1.19;SOR=0.522	GT:AD:DP:GQ:PL	1/1:0,93:93:99:3604,279,0	1/1:0,90:90:99:3547,270,0	0/0:35,0:35:99:0,99,1016	0/0:40,0:40:99:0,99,1485	0/1:42,29:71:99:942,0,1305	0/1:14,3:17:69:69,0,446	0/0:42,0:42:99:0,99,1485	0/0:40,0:40:99:0,99,1485	0/1:146,44:190:99:1145,0,4890	0/0:44,0:44:99:0,117,1755	0/0:48,0:48:99:0,105,1575	0/1:108,19:127:99:369,0,3581	0/0:43,0:43:99:0,108,1620	0/0:40,0:40:99:0,114,1710	0/0:40,0:40:99:0,99,1485	0/0:36,0:36:99:0,102,1250	0/0:36,0:36:99:0,102,1360	0/0:35,0:35:99:0,99,1344	0/0:30,0:30:90:0,90,1106	0/0:42,0:42:99:0,120,1800	1/1:0,55:55:99:1914,165,0	0/1:56,29:85:99:892,0,1873	1/1:0,86:86:99:3288,258,0	0/0:28,0:28:81:0,81,1128	1/1:0,83:83:99:3286,249,0	0/0:40,0:40:99:0,114,1710	0/0:25,0:25:75:0,75,935	0/0:37,0:37:99:0,99,1485	0/1:52,62:114:99:2016,0,1439	0/0:40,0:40:99:0,108,1620	0/1:48,52:100:99:1697,0,1493	0/0:43,0:43:99:0,114,1710	1/1:0,116:116:99:4424,349,0	1/1:0,83:83:99:3146,249,0	0/0:35,0:35:99:0,102,1530	1/1:0,23:23:69:870,69,0	1/1:0,109:109:99:4242,328,0	0/1:115,37:152:99:1015,0,3810	1/1:0,81:81:99:3228,244,0	0/0:42,0:42:99:0,117,1755	1/1:0,66:66:99:2562,199,0	1/1:0,66:66:99:2514,198,0	0/0:23,0:23:66:0,66,827	0/0:42,0:42:99:0,105,1575	1/1:0,50:50:99:2047,150,0	0/0:42,0:42:99:0,105,1575	0/1:55,32:87:99:1038,0,1700	0/0:57,0:57:99:0,120,1800	0/0:49,0:49:99:0,105,1575	1/1:0,108:108:99:4106,325,0	0/0:45,0:45:99:0,114,1531	0/0:48,0:48:99:0,120,1800	1/1:0,123:123:99:4889,370,0	0/0:51,0:51:99:0,120,1800	1/1:0,78:78:99:2992,234,0	0/0:35,0:35:99:0,99,1485	0/0:39,0:39:99:0,111,1442	0/0:46,0:46:99:0,105,1575	0/1:15,79:94:99:2830,0,264	1/1:0,35:35:99:1361,105,0	0/0:44,0:44:99:0,102,1530	0/1:105,54:159:99:1624,0,3415	1/1:0,119:119:99:4546,358,0	1/1:0,121:121:99:4661,364,0	1/1:0,107:107:99:4108,322,0	0/0:35,0:35:99:0,105,1255	1/1:2,137:139:99:5221,369,0	0/0:57,0:57:99:0,120,1800	1/1:0,78:78:99:3075,235,0	0/0:43,0:43:99:0,99,1485	1/1:0,115:115:99:4612,346,0	0/0:47,0:47:99:0,101,1620	0/0:44,0:44:99:0,102,1530
Chr1	8007275	.	G	GT,GTT	2385.91	.	AC=33,4;AF=0.226,0.027;AN=146;BaseQRankSum=-1.000e-01;DP=2270;ExcessHet=26.9262;FS=0.000;InbreedingCoeff=-0.3315;MLEAC=33,2;MLEAF=0.226,0.014;MQ=60.00;MQRankSum=0.00;QD=2.40;ReadPosRankSum=-9.200e-02;SOR=0.638	GT:AD:DP:GQ:PGT:PID:PL:PS	0/0:38,0,0:38:54:.:.:0,54,810,54,810,810	0/0:42,0,0:42:84:.:.:0,84,1260,84,1260,1260	0/1:25,4,2:31:40:.:.:40,0,609,47,634,901	0/1:19,4,0:23:43:.:.:43,0,467,101,479,579	0/0:23,0,0:23:51:.:.:0,51,765,51,765,765	0/0:5,0,0:5:9:.:.:0,9,135,9,135,135	0/2:22,2,3:27:9:.:.:14,9,533,0,543,747	0/1:17,8,0:25:99:.:.:116,0,389,166,412,578	0/2:36,3,4:43:27:.:.:27,30,1053,0,1040,1309	0/1:22,8,3:35:99:.:.:145,0,536,139,565,933	0/1:20,4,0:24:24:.:.:24,0,453,83,464,547	0/1:19,6,1:27:85:.:.:85,0,546,109,576,810	0/1:28,8,0:36:99:.:.:100,0,664,183,688,871	0/1:17,4,0:23:44:.:.:44,0,431,109,441,569	0/1:18,8,0:28:99:.:.:167,0,404,227,477,834	0/1:25,4,0:29:25:.:.:25,0,611,101,623,723	0/1:18,5,0:23:54:.:.:54,0,421,108,436,544	0/1:11,6,0:19:99:.:.:112,0,274,171,298,518	0/0:9,0,0:9:21:.:.:0,21,315,21,315,315	0/1:15,6,0:21:88:.:.:88,0,357,133,374,508	0/0:31,0,0:31:33:.:.:0,33,495,33,495,495	0|1:17,3,0:20:3:0|1:8007275_G_GT:3,0,467,55,475,530:8007275	0/0:34,0,0:34:60:.:.:0,60,900,60,900,900	0/0:5,0,0:5:15:.:.:0,15,151,15,151,151	0/0:27,0,0:27:42:.:.:0,42,630,42,630,630	0/1:26,7,0:36:83:.:.:83,0,647,184,675,917	0/0:10,0,0:10:27:.:.:0,27,405,27,405,405	0/1:18,8,0:26:99:.:.:126,0,413,180,436,616	0|0:24,2,0:26:22:0|1:8007275_G_GT:0,22,839,72,845,895:8007275	0/0:23,0,0:23:54:.:.:0,54,810,54,810,810	0|2:23,0,3:26:31:0|1:8007275_G_GTT:31,100,991,0,891,882:8007275	0/2:22,2,2:28:9:.:.:12,9,528,0,539,741	0/0:31,0,0:31:57:.:.:0,57,855,57,855,855	0/0:35,0,0:35:48:.:.:0,48,720,48,720,720	0/1:25,5,0:30:51:.:.:51,0,596,126,611,737	0/0:7,0,0:7:15:.:.:0,15,225,15,225,225	0/0:27,0,0:27:45:.:.:0,45,675,45,675,675	0/1:37,4,2:43:5:.:.:5,0,1022,48,1064,1374	0/0:25,0,0:25:39:.:.:0,39,585,39,585,585	0/1:12,3,0:15:40:.:.:40,0,275,75,284,359	0/0:38,0,0:38:33:.:.:0,33,495,33,495,495	0/0:23,0,0:23:33:.:.:0,33,495,33,495,495	0/0:3,0,0:3:9:.:.:0,9,122,9,122,122	0/1:16,4,3:23:38:.:.:75,0,383,38,382,591	0/0:36,0,0:36:66:.:.:0,66,990,66,990,990	0/1:17,5,0:22:55:.:.:55,0,414,106,429,534	0|1:19,4,0:23:44:0|1:8007275_G_GT:44,0,617,101,629,730:8007275	0/0:10,0,0:10:24:.:.:0,24,360,24,360,360	0/1:15,6,0:21:88:.:.:88,0,361,133,378,511	0/0:51,0,0:51:99:.:.:0,99,1485,99,1485,1485	0/0:25,0,0:25:75:.:.:0,75,773,75,773,773	0/1:26,12,0:38:99:.:.:206,0,602,284,638,922	0/0:68,0,0:68:90:.:.:0,90,1350,90,1350,1350	0/1:37,6,0:43:40:.:.:40,0,879,151,897,1048	0/0:27,0,0:27:42:.:.:0,42,630,42,630,630	0/1:24,4,0:28:11:.:.:11,0,574,83,586,669	0/1:16,5,3:24:36:.:.:98,0,381,36,366,587	0/1:13,6,0:19:76:.:.:76,0,294,115,310,424	0/0:32,0,0:32:54:.:.:0,54,810,54,810,810	0/0:9,0,0:9:12:.:.:0,12,180,12,180,180	0/1:17,3,0:20:7:.:.:7,0,402,58,411,469	0|1:22,3,0:25:10:0|1:8007275_G_GT:10,0,678,75,687,762:8007275	0/0:37,0,0:37:60:.:.:0,60,900,60,900,900	0/0:42,0,0:42:57:.:.:0,57,855,57,855,855	0/0:44,0,0:44:48:.:.:0,48,720,48,720,720	0/0:35,0,0:35:82:.:.:0,82,1190,82,1190,1190	0/0:44,0,0:44:63:.:.:0,63,945,63,945,945	0/1:28,15,0:43:99:.:.:280,0,642,364,687,1051	0/0:42,0,0:42:60:.:.:0,60,900,60,900,900	0/0:26,0,0:26:57:.:.:0,57,855,57,855,855	0/0:43,0,0:43:72:.:.:0,72,1080,72,1080,1080	0/1:18,5,0:23:54:.:.:54,0,439,108,454,562	0/1:15,3,0:18:30:.:.:30,0,369,75,378,454
Chr1	8007279	.	T	G	17248.9	.	AC=52;AF=0.356;AN=146;BaseQRankSum=1.57;DP=2297;ExcessHet=0.0000;FS=4.013;InbreedingCoeff=0.5751;MLEAC=52;MLEAF=0.356;MQ=60.00;MQRankSum=0.00;QD=24.75;ReadPosRankSum=1.10;SOR=0.357	GT:AD:DP:GQ:PGT:PID:PL:PS	1/1:0,19:19:57:.:.:725,57,0	1/1:0,26:26:78:.:.:1070,78,0	0/0:36,0:36:90:.:.:0,90,1350	0/0:24,0:24:66:.:.:0,66,990	0/1:9,7:16:99:.:.:235,0,251	0/0:3,0:3:0:.:.:0,0,7	0/0:30,0:30:84:.:.:0,84,1260	0/0:27,0:27:72:.:.:0,72,1080	0/1:39,8:47:99:.:.:178,0,1364	0/0:43,0:43:99:.:.:0,99,1485	0/0:28,0:28:72:.:.:0,72,1080	0/1:22,5:27:99:.:.:125,0,811	0/0:37,0:37:99:.:.:0,105,1575	0/0:25,0:25:66:.:.:0,66,990	0/0:32,0:32:90:.:.:0,90,1350	0/0:31,0:31:90:.:.:0,90,1132	0/0:23,0:23:63:.:.:0,63,945	0/0:26,0:26:66:.:.:0,66,990	0/0:8,0:8:18:.:.:0,18,270	0/0:23,0:23:63:.:.:0,63,945	1/1:0,11:11:33:.:.:383,33,0	0|1:19,4:23:78:1|0:8007275_G_GT:78,0,623:8007275	1/1:0,20:20:60:.:.:783,60,0	0/0:5,0:5:15:.:.:0,15,151	1/1:0,14:14:42:.:.:577,42,0	0/0:38,0:38:99:.:.:0,105,1575	0/0:10,0:10:27:.:.:0,27,405	0/0:29,0:29:75:.:.:0,75,1125	0|1:13,13:26:99:1|0:8007275_G_GT:438,0,445:8007275	0/0:20,0:20:57:.:.:0,57,855	0|1:17,12:29:99:1|0:8007275_G_GTT:401,0,537:8007275	0/0:29,0:29:81:.:.:0,81,1215	1/1:0,18:18:54:.:.:702,54,0	1/1:0,16:16:48:.:.:632,48,0	0/0:30,0:30:87:.:.:0,87,1305	1/1:0,6:6:18:.:.:242,18,0	1/1:0,16:16:48:.:.:653,48,0	0/1:39,8:47:99:.:.:159,0,1372	1/1:0,13:13:39:.:.:531,39,0	0/0:20,0:20:42:.:.:0,42,630	0|1:4,8:12:44:1|0:8007278_T_TG:193,0,44:8007278	1/1:0,13:13:39:.:.:493,39,0	0/0:3,0:3:9:.:.:0,9,122	0/0:24,0:24:60:.:.:0,60,900	1/1:0,22:22:66:.:.:938,66,0	0/0:23,0:23:63:.:.:0,63,945	0|1:15,10:25:99:1|0:8007275_G_GT:323,0,418:8007275	0/0:9,0:9:24:.:.:0,24,360	0/0:22,0:22:66:.:.:0,66,847	1/1:0,35:35:99:.:.:1377,105,0	0/0:27,0:27:72:.:.:0,72,1080	0/0:39,0:39:99:.:.:0,99,1485	0|1:4,27:31:19:1|0:8007278_T_TG:727,0,19:8007278	0/0:35,0:35:99:.:.:0,99,1485	1/1:0,13:13:39:.:.:530,39,0	0/0:31,0:31:75:.:.:0,75,1125	0/0:24,0:24:66:.:.:0,66,990	0/0:25,0:25:54:.:.:0,54,810	0/1:6,12:18:99:.:.:427,0,155	1/1:0,4:4:12:.:.:162,12,0	0/0:22,0:22:60:.:.:0,60,900	0|1:17,11:28:99:1|0:8007275_G_GT:330,0,555:8007275	0|1:2,18:20:2:1|0:8007278_T_TG:500,0,2:8007278	0|1:2,18:20:2:1|0:8007278_T_TG:501,0,2:8007278	1/1:0,16:16:48:.:.:604,48,0	0/0:33,0:33:93:.:.:0,93,1395	1|1:2,19:21:1:1|1:8007278_T_TG:530,1,0:8007278	0/0:44,0:44:99:.:.:0,120,1800	1/1:0,21:21:63:.:.:849,63,0	0/0:28,0:28:66:.:.:0,66,990	1/1:0,24:24:72:.:.:955,72,0	0/0:24,0:24:63:.:.:0,63,945	0/0:21,0:21:57:.:.:0,57,855
Chr1	8013460	.	A	G	4729.14	.	AC=76;AF=1.00;AN=76;DP=128;ExcessHet=0.0000;FS=0.000;InbreedingCoeff=0.3928;MLEAC=133;MLEAF=1.00;MQ=60.00;QD=31.82;SOR=9.087	GT:AD:DP:GQ:PL	1/1:0,4:4:12:154,12,0	1/1:0,2:2:6:78,6,0	1/1:0,2:2:6:77,6,0	./.:0,0:0:0:0,0,0	./.:0,0:0:0:0,0,0	./.:0,0:0:0:0,0,0	1/1:0,3:3:9:117,9,0	./.:1,0:1:0:0,0,0	1/1:0,3:3:9:114,9,0	1/1:0,3:3:9:112,9,0	1/1:0,3:3:9:115,9,0	./.:1,0:1:0:0,0,0	1/1:0,2:2:6:78,6,0	1/1:0,3:3:9:112,9,0	./.:0,0:0:0:0,0,0	./.:1,0:1:0:0,0,0	1/1:0,2:2:6:74,6,0	./.:1,0:1:0:0,0,0	./.:0,0:0:0:0,0,0	./.:0,0:0:0:0,0,0	1/1:0,2:2:6:69,6,0	./.:1,0:1:0:0,0,0	1/1:0,2:2:6:76,6,0	./.:0,0:0:0:0,0,0	1/1:0,2:2:6:79,6,0	1/1:0,3:3:9:118,9,0	./.:0,0:0:0:0,0,0	1/1:0,2:2:6:76,6,0	1/1:0,2:2:6:75,6,0	./.:1,0:1:0:0,0,0	1/1:0,2:2:6:76,6,0	./.:0,0:0:0:0,0,0	1/1:0,2:2:6:75,6,0	./.:1,0:1:0:0,0,0	./.:1,0:1:0:0,0,0	./.:1,0:1:0:0,0,0	1/1:0,5:5:15:189,15,0	1/1:0,2:2:6:78,6,0	1/1:0,2:2:6:78,6,0	1/1:0,2:2:6:77,6,0	1/1:0,2:2:6:76,6,0	1/1:0,2:2:6:77,6,0	./.:0,0:0:0:0,0,0	1/1:0,2:2:6:78,6,0	1/1:0,2:2:6:78,6,0	1/1:0,2:2:6:77,6,0	./.:1,0:1:0:0,0,0	./.:0,0:0:0:0,0,0	./.:1,0:1:0:0,0,0	./.:0,0:0:0:0,0,0	./.:1,0:1:0:0,0,0	1/1:0,3:3:9:108,9,0	1/1:0,4:4:12:154,12,0	./.:1,0:1:0:0,0,0	1/1:0,2:2:6:76,6,0	1/1:0,4:4:12:156,12,0	./.:0,0:0:0:0,0,0	./.:0,0:0:0:0,0,0	./.:1,0:1:0:0,0,0	./.:1,0:1:0:0,0,0	1/1:0,2:2:6:76,6,0	./.:1,0:1:0:0,0,0	1/1:0,3:3:9:113,9,0	1/1:0,2:2:6:70,6,0	./.:1,0:1:0:0,0,0	./.:0,0:0:0:0,0,0	./.:0,0:0:0:0,0,0	1/1:0,2:2:6:79,6,0	./.:1,0:1:0:0,0,0	./.:1,0:1:0:0,0,0	1/1:0,2:2:6:79,6,0	1/1:0,2:2:6:76,6,0	1/1:0,2:2:6:77,6,0
Chr1	8013556	.	GAC	G	57.66	.	AC=1;AF=7.143e-03;AN=140;BaseQRankSum=-1.645e+00;DP=316;ExcessHet=0.0000;FS=0.000;InbreedingCoeff=0.1309;MLEAC=1;MLEAF=7.143e-03;MQ=60.00;MQRankSum=0.00;QD=11.53;ReadPosRankSum=0.524;SOR=0.368	GT:AD:DP:GQ:PL	0/0:5,0:5:15:0,15,165	0/0:2,0:2:6:0,6,65	0/0:4,0:4:12:0,12,126	0/0:6,0:6:18:0,18,197	0/0:3,0:3:9:0,9,99	0/0:1,0:1:3:0,3,13	0/0:8,0:8:21:0,21,315	0/0:4,0:4:12:0,12,123	0/0:8,0:8:24:0,24,237	0/0:5,0:5:12:0,12,180	0/0:6,0:6:18:0,18,175	0/0:6,0:6:18:0,18,199	0/0:8,0:8:24:0,24,291	0/0:3,0:3:9:0,9,93	0/0:1,0:1:3:0,3,20	0/0:1,0:1:3:0,3,35	0/0:6,0:6:18:0,18,169	0/0:2,0:2:6:0,6,53	./.:0,0:0:0:0,0,0	./.:0,0:0:0:0,0,0	0/0:5,0:5:15:0,15,146	0/0:2,0:2:6:0,6,77	0/0:5,0:5:15:0,15,164	0/0:3,0:3:9:0,9,99	0/0:2,0:2:3:0,3,45	0/0:6,0:6:18:0,18,196	./.:0,0:0:0:0,0,0	0/0:5,0:5:12:0,12,180	0/0:3,0:3:9:0,9,85	0/0:6,0:6:18:0,18,197	0/0:7,0:7:21:0,21,260	0/0:1,0:1:3:0,3,14	0/0:4,0:4:12:0,12,106	0/0:5,0:5:15:0,15,162	0/0:4,0:4:12:0,12,127	0/0:2,0:2:6:0,6,77	0/0:12,0:12:36:0,36,411	0/0:12,0:12:36:0,36,376	0/0:7,0:7:21:0,21,212	0/0:4,0:4:12:0,12,153	0/0:4,0:4:12:0,12,151	0/0:2,0:2:6:0,6,49	0/0:1,0:1:3:0,3,32	0/0:4,0:4:12:0,12,159	0/0:6,0:6:18:0,18,171	0/0:3,0:3:9:0,9,81	0/0:3,0:3:9:0,9,96	0/0:4,0:4:12:0,12,141	0/0:3,0:3:9:0,9,112	0/0:2,0:2:6:0,6,73	0/0:3,0:3:9:0,9,91	0/0:8,0:8:24:0,24,214	0/0:6,0:6:18:0,18,178	0/0:4,0:4:12:0,12,123	0/0:1,0:1:3:0,3,33	0/0:7,0:7:21:0,21,245	0/0:5,0:5:15:0,15,119	0/0:1,0:1:3:0,3,35	0/0:7,0:7:21:0,21,212	0/0:2,0:2:6:0,6,49	0/1:3,2:5:75:75,0,120	0/0:1,0:1:3:0,3,35	0/0:4,0:4:12:0,12,148	0/0:6,0:6:18:0,18,192	0/0:8,0:8:24:0,24,234	0/0:8,0:8:24:0,24,267	0/0:6,0:6:18:0,18,187	0/0:5,0:5:15:0,15,136	0/0:2,0:2:6:0,6,76	0/0:6,0:6:18:0,18,168	0/0:3,0:3:9:0,9,102	0/0:7,0:7:21:0,21,224	0/0:5,0:5:15:0,15,122
Chr1	8013953	.	A	T	88.47	.	AC=2;AF=0.071;AN=28;DP=24;ExcessHet=0.0000;FS=0.000;InbreedingCoeff=0.3362;MLEAC=7;MLEAF=0.250;MQ=60.00;QD=33.92;SOR=0.693	GT:AD:DP:GQ:PL	./.:0,0:0:0:0,0,0	./.:0,0:0:0:0,0,0	./.:0,0:0:0:0,0,0	./.:0,0:0:0:0,0,0	./.:0,0:0:0:0,0,0	./.:0,0:0:0:0,0,0	0/0:1,0:1:3:0,3,35	0/0:1,0:1:3:0,3,36	./.:1,0:1:0:0,0,0	./.:0,0:0:0:0,0,0	./.:0,0:0:0:0,0,0	./.:0,0:0:0:0,0,0	./.:0,0:0:0:0,0,0	./.:0,0:0:0:0,0,0	./.:0,0:0:0:0,0,0	./.:0,0:0:0:0,0,0	0/0:1,0:1:3:0,3,34	./.:0,0:0:0:0,0,0	./.:0,0:0:0:0,0,0	./.:0,0:0:0:0,0,0	./.:0,0:0:0:0,0,0	./.:0,0:0:0:0,0,0	./.:0,0:0:0:0,0,0	./.:0,0:0:0:0,0,0	./.:1,0:1:0:0,0,0	./.:0,0:0:0:0,0,0	./.:0,0:0:0:0,0,0	0/0:1,0:1:3:0,3,34	./.:0,0:0:0:0,0,0	0/0:1,0:1:3:0,3,32	./.:1,0:1:0:0,0,0	./.:0,0:0:0:0,0,0	./.:1,0:1:0:0,0,0	./.:0,0:0:0:0,0,0	./.:0,0:0:0:0,0,0	./.:0,0:0:0:0,0,0	./.:1,0:1:0:0,0,0	0/0:1,0:1:3:0,3,32	./.:0,0:0:0:0,0,0	./.:0,0:0:0:0,0,0	./.:0,0:0:0:0,0,0	./.:0,0:0:0:0,0,0	./.:0,0:0:0:0,0,0	./.:0,0:0:0:0,0,0	./.:1,0:1:0:0,0,0	0/0:1,0:1:3:0,3,35	./.:0,0:0:0:0,0,0	0/0:2,0:2:6:0,6,49	0/0:1,0:1:3:0,3,35	./.:0,0:0:0:0,0,0	0/0:2,0:2:6:0,6,49	./.:0,0:0:0:0,0,0	1/1:0,2:2:6:78,6,0	./.:0,0:0:0:0,0,0	./.:0,0:0:0:0,0,0	./.:0,0:0:0:0,0,0	./.:0,0:0:0:0,0,0	./.:0,0:0:0:0,0,0	./.:0,0:0:0:0,0,0	./.:0,0:0:0:0,0,0	./.:0,0:0:0:0,0,0	./.:0,0:0:0:0,0,0	./.:0,0:0:0:0,0,0	./.:0,0:0:0:0,0,0	./.:1,0:1:0:0,0,0	./.:0,0:0:0:0,0,0	./.:0,0:0:0:0,0,0	0/0:1,0:1:3:0,3,14	./.:0,0:0:0:0,0,0	./.:0,0:0:0:0,0,0	./.:0,0:0:0:0,0,0	0/0:1,0:1:3:0,3,32	0/0:1,0:1:3:0,3,23
Chr1	8014220	.	T	C	16085.3	.	AC=136;AF=1.00;AN=136;DP=447;ExcessHet=0.0000;FS=0.000;InbreedingCoeff=0.3115;MLEAC=144;MLEAF=1.00;MQ=60.00;QD=32.32;SOR=1.609	GT:AD:DP:GQ:PL	1/1:0,2:2:6:83,6,0	1/1:0,9:9:27:374,27,0	1/1:0,2:2:6:84,6,0	1/1:0,7:7:21:297,21,0	1/1:0,4:4:12:164,12,0	./.:1,0:1:0:0,0,0	1/1:0,6:6:18:249,18,0	1/1:0,6:6:18:255,18,0	1/1:0,3:3:9:126,9,0	1/1:0,4:4:12:162,12,0	1/1:0,14:14:42:581,42,0	1/1:0,6:6:18:253,18,0	1/1:0,7:7:21:286,21,0	1/1:0,5:5:15:203,15,0	1/1:0,4:4:12:163,12,0	1/1:0,10:10:30:391,30,0	1/1:0,9:9:27:360,27,0	1/1:0,6:6:18:251,18,0	./.:0,0:0:0:0,0,0	1/1:0,2:2:6:83,6,0	1/1:0,2:2:6:72,6,0	1/1:0,6:6:18:246,18,0	1/1:0,7:7:21:291,21,0	1/1:0,2:2:6:85,6,0	1/1:0,5:5:15:212,15,0	1/1:0,7:7:21:293,21,0	1/1:0,2:2:6:84,6,0	1/1:0,3:3:9:126,9,0	1/1:0,7:7:21:283,21,0	1/1:0,9:9:27:379,27,0	1/1:0,8:8:24:319,24,0	1/1:0,2:2:6:82,6,0	1/1:0,5:5:15:204,15,0	1/1:0,4:4:12:162,12,0	1/1:0,5:5:15:210,15,0	./.:0,0:0:0:0,0,0	1/1:0,5:5:15:211,15,0	1/1:0,5:5:15:210,15,0	1/1:0,9:9:27:372,27,0	1/1:0,5:5:15:208,15,0	1/1:0,2:2:6:83,6,0	1/1:0,4:4:12:170,12,0	./.:0,0:0:0:0,0,0	1/1:0,3:3:9:126,9,0	1/1:0,5:5:15:215,15,0	1/1:0,6:6:18:249,18,0	1/1:0,3:3:9:124,9,0	1/1:0,3:3:9:113,9,0	1/1:0,4:4:12:168,12,0	1/1:0,7:7:21:283,21,0	1/1:0,3:3:9:109,9,0	1/1:0,6:6:18:229,18,0	1/1:0,6:6:18:217,18,0	1/1:0,6:6:18:247,18,0	1/1:0,3:3:9:123,9,0	1/1:0,2:2:6:84,6,0	1/1:0,5:5:15:206,15,0	1/1:0,2:2:6:83,6,0	1/1:0,4:4:12:165,12,0	1/1:0,2:2:6:83,6,0	1/1:0,5:5:15:205,15,0	1/1:0,7:7:21:296,21,0	1/1:0,4:4:12:161,12,0	1/1:0,2:2:6:81,6,0	1/1:0,6:6:18:243,18,0	1/1:0,11:11:33:460,33,0	1/1:0,3:3:9:124,9,0	1/1:0,7:7:21:294,21,0	./.:1,0:1:0:0,0,0	1/1:0,8:8:24:329,24,0	1/1:0,8:8:24:333,24,0	1/1:0,5:5:15:212,15,0	1/1:0,6:6:18:247,18,0
Chr1	8014813	.	T	C	13842.8	.	AC=122;AF=0.984;AN=124;BaseQRankSum=0.431;DP=393;ExcessHet=0.0355;FS=6.047;InbreedingCoeff=0.3588;MLEAC=141;MLEAF=1.00;MQ=60.00;MQRankSum=0.00;QD=31.03;ReadPosRankSum=0.319;SOR=0.069	GT:AD:DP:GQ:PL	1/1:0,7:7:21:279,21,0	1/1:0,7:7:21:281,21,0	1/1:0,8:8:24:319,24,0	1/1:0,4:4:12:164,12,0	1/1:0,4:4:12:164,12,0	./.:1,0:1:0:0,0,0	1/1:0,3:3:9:122,9,0	0/1:2,5:7:60:177,0,60	1/1:0,6:6:18:245,18,0	1/1:0,6:6:18:238,18,0	./.:1,0:1:0:0,0,0	1/1:0,2:2:6:81,6,0	1/1:0,7:7:21:276,21,0	1/1:0,3:3:9:119,9,0	1/1:0,5:5:15:198,15,0	1/1:0,5:5:15:202,15,0	1/1:0,6:6:18:231,18,0	1/1:0,4:4:12:161,12,0	./.:1,0:1:0:0,0,0	1/1:0,4:4:12:160,12,0	./.:1,0:1:0:0,0,0	1/1:0,3:3:9:121,9,0	1/1:0,3:3:9:120,9,0	./.:0,0:0:0:0,0,0	1/1:0,7:7:21:281,21,0	1/1:0,6:6:18:211,18,0	./.:0,0:0:0:0,0,0	1/1:0,2:2:6:78,6,0	1/1:0,4:4:12:159,12,0	1/1:0,8:8:24:324,24,0	1/1:0,5:5:15:201,15,0	1/1:0,6:6:18:230,18,0	0/1:1,7:8:18:253,0,18	1/1:0,6:6:18:235,18,0	1/1:0,3:3:9:121,9,0	./.:0,0:0:0:0,0,0	1/1:0,4:4:12:159,12,0	1/1:0,11:11:33:436,33,0	1/1:0,6:6:18:243,18,0	1/1:0,2:2:6:82,6,0	1/1:0,2:2:6:78,6,0	1/1:0,3:3:9:121,9,0	./.:0,0:0:0:0,0,0	1/1:0,3:3:9:122,9,0	1/1:0,5:5:15:204,15,0	1/1:0,2:2:6:78,6,0	1/1:0,5:5:15:206,15,0	1/1:0,2:2:6:75,6,0	1/1:0,5:5:15:199,15,0	1/1:0,3:3:9:115,9,0	1/1:0,7:7:21:245,21,0	1/1:0,2:2:6:72,6,0	1/1:0,8:8:24:317,24,0	1/1:0,7:7:21:276,21,0	1/1:0,3:3:9:119,9,0	1/1:0,9:9:27:369,27,0	1/1:0,4:4:12:158,12,0	./.:0,0:0:0:0,0,0	1/1:0,2:2:6:81,6,0	./.:0,0:0:0:0,0,0	1/1:0,5:5:15:199,15,0	1/1:0,8:8:24:319,24,0	1/1:0,5:5:15:193,15,0	1/1:0,6:6:18:245,18,0	1/1:0,6:6:18:237,18,0	1/1:0,8:8:24:327,24,0	1/1:0,15:15:45:598,45,0	./.:1,0:1:0:0,0,0	1/1:0,7:7:21:275,21,0	1/1:0,3:3:9:119,9,0	1/1:0,3:3:9:119,9,0	1/1:0,5:5:15:202,15,0	1/1:0,2:2:6:82,6,0
Chr1	8015353	.	T	A	15383.8	.	AC=135;AF=0.993;AN=136;BaseQRankSum=1.59;DP=451;ExcessHet=0.0000;FS=7.765;InbreedingCoeff=0.2734;MLEAC=144;MLEAF=1.00;MQ=60.00;MQRankSum=0.00;QD=30.89;ReadPosRankSum=1.47;SOR=0.777	GT:AD:DP:GQ:PL	1/1:0,5:5:15:201,15,0	1/1:0,8:8:24:326,24,0	1/1:0,5:5:15:204,15,0	1/1:0,3:3:9:124,9,0	1/1:0,4:4:12:163,12,0	./.:1,0:1:0:0,0,0	1/1:0,5:5:15:204,15,0	1/1:0,2:2:6:84,6,0	1/1:0,11:11:33:448,33,0	1/1:0,2:2:6:79,6,0	1/1:0,8:8:24:326,24,0	1/1:0,3:3:9:124,9,0	1/1:0,6:6:18:239,18,0	1/1:0,2:2:6:79,6,0	./.:1,0:1:0:0,0,0	1/1:0,4:4:12:164,12,0	1/1:0,2:2:6:77,6,0	1/1:0,6:6:18:250,18,0	./.:0,0:0:0:0,0,0	1/1:0,5:5:15:207,15,0	1/1:0,4:4:12:148,12,0	1/1:0,4:4:12:165,12,0	1/1:0,2:2:6:82,6,0	1/1:0,2:2:6:82,6,0	1/1:0,7:7:21:248,21,0	1/1:0,7:7:21:285,21,0	1/1:0,3:3:9:125,9,0	1/1:0,5:5:15:206,15,0	1/1:0,2:2:6:81,6,0	1/1:0,3:3:9:123,9,0	1/1:0,3:3:9:116,9,0	1/1:0,5:5:15:197,15,0	1/1:0,12:12:36:485,36,0	1/1:0,6:6:18:233,18,0	1/1:0,7:7:21:291,21,0	1/1:0,3:3:9:123,9,0	1/1:0,7:7:21:288,21,0	1/1:0,11:11:33:426,33,0	1/1:0,3:3:9:122,9,0	1/1:0,2:2:6:81,6,0	1/1:0,3:3:9:120,9,0	1/1:0,4:4:12:163,12,0	1/1:0,2:2:6:83,6,0	1/1:0,4:4:12:166,12,0	1/1:0,6:6:18:249,18,0	1/1:0,2:2:6:84,6,0	1/1:0,8:8:24:330,24,0	1/1:0,5:5:15:188,15,0	1/1:0,6:6:18:249,18,0	1/1:0,5:5:15:200,15,0	1/1:0,5:5:15:147,15,0	1/1:0,7:7:21:262,21,0	1/1:0,8:8:24:326,24,0	1/1:0,11:11:33:449,33,0	1/1:0,4:4:12:161,12,0	1/1:0,7:7:21:284,21,0	1/1:0,4:4:12:161,12,0	1/1:0,5:5:15:205,15,0	1/1:0,9:9:27:369,27,0	./.:0,0:0:0:0,0,0	0/1:1,6:7:4:221,0,4	1/1:0,5:5:15:208,15,0	1/1:0,4:4:12:157,12,0	./.:1,0:1:0:0,0,0	1/1:0,4:4:12:159,12,0	1/1:0,6:6:18:243,18,0	1/1:0,7:7:21:281,21,0	1/1:0,3:3:9:124,9,0	1/1:0,2:2:6:82,6,0	1/1:0,7:7:21:281,21,0	1/1:0,6:6:18:247,18,0	1/1:1,8:9:17:314,17,0	1/1:0,2:2:6:80,6,0
Chr1	8015989	.	GA	G	2023.52	.	AC=38;AF=0.594;AN=64;BaseQRankSum=0.967;DP=136;ExcessHet=0.0001;FS=9.015;InbreedingCoeff=0.3341;MLEAC=83;MLEAF=1.00;MQ=60.00;MQRankSum=0.00;QD=28.50;ReadPosRankSum=0.00;SOR=2.833	GT:AD:DP:GQ:PL	./.:1,0:1:0:0,0,0	./.:1,0:1:0:0,0,0	1/1:0,3:3:9:86,9,0	0/1:1,4:5:13:100,0,13	./.:0,0:0:0:0,0,0	./.:1,0:1:0:0,0,0	./.:0,0:0:0:0,0,0	1/1:0,3:3:9:86,9,0	./.:1,0:1:0:0,0,0	1/1:0,2:2:6:57,6,0	./.:1,0:1:0:0,0,0	./.:0,0:0:0:0,0,0	0/0:2,0:2:3:0,3,45	./.:0,0:0:0:0,0,0	./.:0,0:0:0:0,0,0	./.:1,0:1:0:0,0,0	./.:3,0:3:0:0,0,0	./.:2,0:2:0:0,0,0	./.:0,0:0:0:0,0,0	./.:0,0:0:0:0,0,0	./.:1,0:1:0:0,0,0	1/1:0,2:2:6:57,6,0	./.:0,0:0:0:0,0,0	./.:0,0:0:0:0,0,0	0/1:1,3:4:17:74,0,17	1/1:0,3:3:9:86,9,0	./.:0,0:0:0:0,0,0	./.:1,0:1:0:0,0,0	./.:1,0:1:0:0,0,0	1/1:0,3:3:9:86,9,0	1/1:0,3:3:9:86,9,0	0/0:5,0:5:9:0,9,135	./.:1,0:1:0:0,0,0	0/0:1,0:1:3:0,3,33	./.:0,0:0:0:0,0,0	0/0:1,0:1:3:0,3,32	./.:1,0:1:0:0,0,0	0/0:4,0:4:3:0,3,45	./.:0,0:0:0:0,0,0	0/1:2,3:5:42:71,0,42	0/0:2,0:2:3:0,3,45	./.:1,0:1:0:0,0,0	./.:0,0:0:0:0,0,0	./.:0,0:0:0:0,0,0	0/1:4,3:7:65:65,0,99	./.:4,0:4:0:0,0,0	1/1:0,2:2:6:57,6,0	1/1:0,3:3:9:86,9,0	./.:0,0:0:0:0,0,0	1/1:0,3:3:9:86,9,0	./.:0,0:0:0:0,0,0	./.:0,0:0:0:0,0,0	./.:0,0:0:0:0,0,0	1/1:0,3:3:9:86,9,0	./.:0,0:0:0:0,0,0	./.:1,0:1:0:0,0,0	./.:1,0:1:0:0,0,0	0/1:1,2:3:9:48,0,9	0/0:3,0:3:3:0,3,45	./.:0,0:0:0:0,0,0	./.:1,0:1:0:0,0,0	1/1:0,2:2:6:57,6,0	./.:0,0:0:0:0,0,0	0/0:3,0:3:6:0,6,90	1/1:0,2:2:6:57,6,0	0/0:4,0:4:9:0,9,135	1/1:0,4:4:12:115,12,0	./.:1,0:1:0:0,0,0	0/0:1,0:1:3:0,3,15	1/1:0,4:4:12:115,12,0	0/1:1,2:3:2:49,0,2	1/1:0,2:2:6:57,6,0	./.:1,0:1:0:0,0,0
Chr1	8016025	.	TA	T	3282.9	.	AC=48;AF=1.00;AN=48;DP=89;ExcessHet=0.0000;FS=0.000;InbreedingCoeff=0.4080;MLEAC=123;MLEAF=1.00;MQ=60.00;QD=31.19;SOR=5.486	GT:AD:DP:GQ:PL	./.:1,0:1:0:0,0,0	./.:1,0:1:0:0,0,0	1/1:0,2:2:6:73,6,0	1/1:0,3:3:9:109,9,0	./.:0,0:0:0:0,0,0	./.:1,0:1:0:0,0,0	./.:0,0:0:0:0,0,0	1/1:0,3:3:9:109,9,0	./.:0,0:0:0:0,0,0	1/1:0,2:2:6:73,6,0	./.:1,0:1:0:0,0,0	./.:0,0:0:0:0,0,0	1/1:0,2:2:6:73,6,0	./.:0,0:0:0:0,0,0	./.:0,0:0:0:0,0,0	./.:1,0:1:0:0,0,0	1/1:0,3:3:9:109,9,0	./.:2,0:2:0:0,0,0	./.:0,0:0:0:0,0,0	./.:0,0:0:0:0,0,0	./.:1,0:1:0:0,0,0	1/1:0,2:2:6:73,6,0	./.:0,0:0:0:0,0,0	./.:0,0:0:0:0,0,0	1/1:0,4:4:12:146,12,0	1/1:0,3:3:9:109,9,0	./.:0,0:0:0:0,0,0	./.:1,0:1:0:0,0,0	./.:1,0:1:0:0,0,0	./.:1,0:1:0:0,0,0	1/1:0,3:3:9:109,9,0	1/1:0,3:3:9:109,9,0	./.:0,0:0:0:0,0,0	./.:1,0:1:0:0,0,0	./.:0,0:0:0:0,0,0	./.:0,0:0:0:0,0,0	./.:0,0:0:0:0,0,0	./.:1,0:1:0:0,0,0	./.:0,0:0:0:0,0,0	1/1:0,4:4:12:146,12,0	./.:1,0:1:0:0,0,0	./.:1,0:1:0:0,0,0	./.:0,0:0:0:0,0,0	./.:0,0:0:0:0,0,0	1/1:0,1:1:3:36,3,0	./.:0,0:0:0:0,0,0	./.:1,0:1:0:0,0,0	1/1:0,2:2:6:73,6,0	./.:0,0:0:0:0,0,0	1/1:0,3:3:9:109,9,0	./.:0,0:0:0:0,0,0	./.:0,0:0:0:0,0,0	./.:0,0:0:0:0,0,0	1/1:0,3:3:9:109,9,0	./.:0,0:0:0:0,0,0	./.:1,0:1:0:0,0,0	./.:1,0:1:0:0,0,0	./.:1,0:1:0:0,0,0	1/1:0,2:2:6:73,6,0	./.:0,0:0:0:0,0,0	./.:0,0:0:0:0,0,0	./.:0,0:0:0:0,0,0	./.:0,0:0:0:0,0,0	1/1:0,2:2:6:73,6,0	1/1:0,2:2:6:73,6,0	1/1:0,4:4:12:146,12,0	1/1:0,2:2:6:73,6,0	./.:1,0:1:0:0,0,0	./.:1,0:1:0:0,0,0	1/1:0,4:4:12:146,12,0	1/1:0,3:3:9:109,9,0	1/1:0,2:2:6:73,6,0	./.:0,0:0:0:0,0,0
Chr1	8017433	.	C	T	58.83	.	AC=1;AF=0.011;AN=90;BaseQRankSum=-1.383e+00;DP=210;ExcessHet=0.0000;FS=4.771;InbreedingCoeff=0.3324;MLEAC=3;MLEAF=0.033;MQ=60.00;MQRankSum=0.00;QD=14.71;ReadPosRankSum=1.38;SOR=2.209	GT:AD:DP:GQ:PL	0/0:5,0:5:15:0,15,212	0/0:6,0:6:18:0,18,218	0/0:7,0:7:0:0,0,216	./.:1,0:1:0:0,0,0	0/0:10,0:10:15:0,15,225	0/0:1,0:1:3:0,3,37	./.:0,0:0:0:0,0,0	0/0:4,0:4:0:0,0,91	0/0:6,0:6:0:0,0,162	./.:0,0:0:0:0,0,0	0/0:2,0:2:0:0,0,2	0/0:3,0:3:3:0,3,45	0/1:2,2:4:67:67,0,67	./.:1,0:1:0:0,0,0	./.:0,0:0:0:0,0,0	0/0:4,0:4:0:0,0,87	0/0:2,0:2:0:0,0,2	./.:0,0:0:0:0,0,0	./.:0,0:0:0:0,0,0	./.:0,0:0:0:0,0,0	0/0:3,0:3:9:0,9,103	0/0:3,0:3:6:0,6,90	0/0:3,0:3:9:0,9,113	./.:0,0:0:0:0,0,0	0/0:1,0:1:3:0,3,36	0/0:2,0:2:0:0,0,2	./.:0,0:0:0:0,0,0	./.:0,0:0:0:0,0,0	./.:0,0:0:0:0,0,0	./.:0,0:0:0:0,0,0	0/0:3,0:3:9:0,9,124	0/0:1,0:1:3:0,3,33	0/0:8,0:8:24:0,24,308	0/0:3,0:3:9:0,9,115	./.:0,0:0:0:0,0,0	0/0:2,0:2:6:0,6,64	0/0:3,0:3:9:0,9,105	0/0:3,0:3:0:0,0,47	0/0:12,0:12:27:0,27,405	./.:0,0:0:0:0,0,0	0/0:4,0:4:12:0,12,165	0/0:6,0:6:18:0,18,234	./.:0,0:0:0:0,0,0	0/0:2,0:2:0:0,0,2	0/0:16,0:16:15:0,15,225	./.:0,0:0:0:0,0,0	0/0:5,0:5:0:0,0,128	./.:0,0:0:0:0,0,0	./.:0,0:0:0:0,0,0	0/0:3,0:3:9:0,9,108	./.:0,0:0:0:0,0,0	./.:1,0:1:0:0,0,0	0/0:7,0:7:21:0,21,263	0/0:3,0:3:0:0,0,42	0/0:4,0:4:12:0,12,148	./.:0,0:0:0:0,0,0	./.:0,0:0:0:0,0,0	./.:0,0:0:0:0,0,0	0/0:6,0:6:12:0,12,180	0/0:5,0:5:15:0,15,186	0/0:2,0:2:0:0,0,4	./.:0,0:0:0:0,0,0	0/0:4,0:4:12:0,12,142	0/0:9,0:9:27:0,27,330	0/0:7,0:7:21:0,21,276	./.:0,0:0:0:0,0,0	0/0:6,0:6:18:0,18,237	0/0:3,0:3:0:0,0,45	0/0:5,0:5:15:0,15,192	./.:0,0:0:0:0,0,0	0/0:3,0:3:6:0,6,90	0/0:2,0:2:0:0,0,2	./.:0,0:0:0:0,0,0
Chr1	8017495	.	T	C	47148	.	AC=146;AF=1.00;AN=146;DP=1517;ExcessHet=0.0000;FS=0.000;InbreedingCoeff=-0.0015;MLEAC=146;MLEAF=1.00;MQ=60.00;QD=32.47;SOR=10.871	GT:AD:DP:GQ:PL	1/1:0,13:13:39:512,39,0	1/1:0,17:17:51:656,51,0	1/1:0,12:12:36:467,36,0	1/1:0,19:19:57:760,57,0	1/1:0,19:19:57:748,57,0	1/1:0,6:6:18:244,18,0	1/1:0,18:18:54:720,54,0	1/1:0,9:9:27:363,27,0	1/1:0,21:21:63:829,63,0	1/1:0,20:20:60:784,60,0	1/1:0,31:31:93:1219,93,0	1/1:0,9:9:27:361,27,0	1/1:0,16:16:48:633,48,0	1/1:0,14:14:42:553,42,0	1/1:0,7:7:21:276,21,0	1/1:0,19:19:57:772,57,0	1/1:0,17:17:51:654,51,0	1/1:0,26:26:78:1038,78,0	1/1:0,9:9:27:359,27,0	1/1:0,13:13:39:512,39,0	1/1:0,13:13:39:479,39,0	1/1:0,11:11:33:437,33,0	1/1:0,16:16:48:637,48,0	1/1:0,3:3:9:111,9,0	1/1:0,6:6:18:241,18,0	1/1:0,15:15:45:602,45,0	1/1:0,5:5:15:195,15,0	1/1:0,7:7:21:277,21,0	1/1:0,8:8:24:314,24,0	1/1:0,29:29:87:1162,87,0	1/1:0,23:23:69:909,69,0	1/1:0,10:10:30:396,30,0	1/1:0,22:22:66:876,66,0	1/1:0,10:10:30:393,30,0	1/1:0,16:16:48:633,48,0	1/1:0,8:8:24:320,24,0	1/1:0,16:16:48:632,48,0	1/1:0,23:23:69:932,69,0	1/1:0,25:25:75:991,75,0	1/1:0,15:15:45:600,45,0	1/1:0,9:9:27:348,27,0	1/1:0,17:17:51:671,51,0	1/1:0,7:7:21:282,21,0	1/1:0,16:16:48:643,48,0	1/1:0,12:12:36:474,36,0	1/1:0,23:23:69:918,69,0	1/1:0,9:9:27:361,27,0	1/1:0,17:17:51:641,51,0	1/1:0,15:15:45:600,45,0	1/1:0,14:14:42:553,42,0	1/1:0,17:17:51:620,51,0	1/1:0,16:16:48:601,48,0	1/1:0,21:21:63:828,63,0	1/1:0,22:22:66:875,66,0	1/1:0,13:13:39:512,39,0	1/1:0,24:24:72:963,72,0	1/1:0,18:18:54:707,54,0	1/1:0,14:14:42:561,42,0	1/1:0,21:21:63:822,63,0	1/1:0,12:12:36:474,36,0	1/1:0,21:21:63:806,63,0	1/1:0,20:20:60:798,60,0	1/1:0,10:10:30:388,30,0	1/1:0,20:20:60:795,60,0	1/1:0,22:22:66:872,66,0	1/1:0,20:20:60:802,60,0	1/1:0,20:20:60:797,60,0	1/1:0,18:18:54:719,54,0	1/1:0,18:18:54:718,54,0	1/1:0,13:13:39:518,39,0	1/1:0,16:16:48:636,48,0	1/1:0,16:16:48:636,48,0	1/1:0,23:23:69:914,69,0
Chr1	8017732	.	C	T	23223.5	.	AC=57;AF=0.390;AN=146;BaseQRankSum=-3.436e+00;DP=2287;ExcessHet=0.0000;FS=5.239;InbreedingCoeff=0.6804;MLEAC=57;MLEAF=0.390;MQ=60.00;MQRankSum=0.00;QD=28.32;ReadPosRankSum=1.01;SOR=0.568	GT:AD:DP:GQ:PL	1/1:0,33:33:99:1271,99,0	1/1:0,26:26:78:1033,78,0	0/0:23,0:23:60:0,60,797	0/0:40,0:40:99:0,105,1575	0/1:9,13:22:99:438,0,303	0/1:3,2:5:64:64,0,114	0/0:33,0:33:90:0,90,1350	0/0:25,0:25:69:0,69,1035	0/1:33,8:41:99:127,0,1168	0/0:40,0:40:99:0,105,1506	0/0:36,0:36:99:0,107,1299	0/1:14,4:18:99:105,0,497	0/0:36,0:36:99:0,105,1575	0/0:16,0:16:45:0,45,675	0/0:22,0:22:66:0,66,817	0/0:27,0:27:81:0,81,1052	0/0:28,0:28:78:0,78,1170	0/0:34,0:34:93:0,93,1395	0/0:10,0:10:27:0,27,405	0/0:24,0:24:69:0,69,1035	1/1:0,20:20:60:643,60,0	0/1:16,9:25:99:269,0,586	1/1:0,13:13:39:497,39,0	0/0:6,0:6:18:0,18,226	1/1:0,20:20:60:780,60,0	0/0:36,0:36:99:0,108,1371	0/0:10,0:10:30:0,30,376	0/0:17,0:17:51:0,51,655	0/1:12,18:30:99:573,0,295	0/0:42,0:42:99:0,114,1710	0/1:19,17:36:99:538,0,678	0/0:29,0:29:81:0,81,1120	1/1:0,35:35:99:1307,105,0	1/1:0,28:28:84:1060,84,0	0/0:28,0:28:81:0,81,1215	1/1:0,4:4:12:149,12,0	1/1:0,27:27:81:1021,81,0	0/1:32,15:47:99:434,0,1092	1/1:0,32:32:96:1238,96,0	0/0:27,0:27:72:0,72,1080	1/1:0,21:21:63:790,63,0	1/1:0,22:22:66:818,66,0	0/0:6,0:6:18:0,18,222	0/0:20,0:20:54:0,54,810	1/1:0,9:9:27:350,27,0	0/0:28,0:28:81:0,81,1215	0/1:11,7:18:99:221,0,411	0/0:19,0:19:51:0,51,765	0/0:27,0:27:81:0,81,1024	1/1:0,30:30:90:1105,90,0	0/0:20,0:20:60:0,60,631	0/0:27,0:27:72:0,72,1080	1/1:0,22:22:66:858,66,0	0/0:38,0:38:99:0,102,1414	1/1:0,14:14:42:522,42,0	0/0:41,0:41:99:0,114,1663	0/0:47,0:47:99:0,117,1755	0/0:36,0:36:99:0,102,1321	0/1:5,22:27:99:737,0,126	1/1:0,7:7:21:275,21,0	0/0:40,0:40:99:0,107,1434	0/1:22,11:33:99:321,0,780	1/1:0,21:21:63:774,63,0	1/1:0,25:25:75:919,75,0	1/1:0,36:36:99:1326,108,0	0/0:27,0:27:81:0,81,992	1/1:0,19:19:57:691,57,0	0/0:39,0:39:99:0,99,1485	1/1:0,24:24:72:899,72,0	0/0:30,0:30:90:0,90,1063	1/1:0,30:30:90:1174,90,0	0/0:35,0:35:99:0,99,1485	0/0:27,0:27:72:0,72,1080
Chr1	8018408	.	TAGGTACATACACTCATTTTCTTCCCTTTGAACCAGAAGTAGCATATTTGTGATCTCCGTATCTCTGAATGCAAATTGGGACACAATTATGATTTCTTAAATTTGAC	T	182.68	.	AC=2;AF=0.167;AN=12;DP=34;ExcessHet=0.0000;FS=0.000;InbreedingCoeff=0.3417;MLEAC=19;MLEAF=1.00;MQ=60.00;QD=6.30;SOR=1.255	GT:AD:DP:GQ:PL	./.:0,0:0:0:0,0,0	./.:0,0:0:0:0,0,0	./.:0,0:0:0:0,0,0	./.:0,0:0:0:0,0,0	./.:0,0:0:0:0,0,0	./.:0,0:0:0:0,0,0	./.:0,0:0:0:0,0,0	./.:0,0:0:0:0,0,0	./.:0,0:0:0:0,0,0	./.:0,0:0:0:0,0,0	./.:0,0:0:0:0,0,0	./.:0,0:0:0:0,0,0	./.:0,0:0:0:0,0,0	./.:0,0:0:0:0,0,0	./.:0,0:0:0:0,0,0	./.:0,0:0:0:0,0,0	1/1:0,29:29:35:121,35,0	./.:0,0:0:0:0,0,0	./.:0,0:0:0:0,0,0	./.:0,0:0:0:0,0,0	./.:0,0:0:0:0,0,0	./.:0,0:0:0:0,0,0	./.:0,0:0:0:0,0,0	./.:0,0:0:0:0,0,0	./.:0,0:0:0:0,0,0	./.:0,0:0:0:0,0,0	./.:0,0:0:0:0,0,0	0/0:1,0:1:3:0,3,35	./.:0,0:0:0:0,0,0	./.:0,0:0:0:0,0,0	./.:0,0:0:0:0,0,0	./.:0,0:0:0:0,0,0	./.:0,0:0:0:0,0,0	./.:0,0:0:0:0,0,0	./.:0,0:0:0:0,0,0	./.:0,0:0:0:0,0,0	0/0:1,0:1:3:0,3,38	./.:0,0:0:0:0,0,0	./.:0,0:0:0:0,0,0	./.:0,0:0:0:0,0,0	0/0:1,0:1:3:0,3,37	./.:0,0:0:0:0,0,0	./.:0,0:0:0:0,0,0	./.:0,0:0:0:0,0,0	./.:0,0:0:0:0,0,0	./.:0,0:0:0:0,0,0	./.:0,0:0:0:0,0,0	./.:0,0:0:0:0,0,0	./.:0,0:0:0:0,0,0	./.:0,0:0:0:0,0,0	./.:0,0:0:0:0,0,0	./.:0,0:0:0:0,0,0	./.:0,0:0:0:0,0,0	./.:0,0:0:0:0,0,0	0/0:1,0:1:3:0,3,36	./.:0,0:0:0:0,0,0	./.:0,0:0:0:0,0,0	./.:0,0:0:0:0,0,0	./.:0,0:0:0:0,0,0	./.:0,0:0:0:0,0,0	0/0:1,0:1:3:0,3,37	./.:0,0:0:0:0,0,0	./.:0,0:0:0:0,0,0	./.:0,0:0:0:0,0,0	./.:0,0:0:0:0,0,0	./.:0,0:0:0:0,0,0	./.:0,0:0:0:0,0,0	./.:0,0:0:0:0,0,0	./.:0,0:0:0:0,0,0	./.:0,0:0:0:0,0,0	./.:0,0:0:0:0,0,0	./.:0,0:0:0:0,0,0	./.:0,0:0:0:0,0,0
Chr1	8018529	.	T	C	84062.9	.	AC=146;AF=1.00;AN=146;DP=2285;ExcessHet=0.0000;FS=0.000;InbreedingCoeff=-0.0015;MLEAC=146;MLEAF=1.00;MQ=60.00;QD=26.80;SOR=1.047	GT:AD:DP:GQ:PL	1/1:0,45:45:99:1805,135,0	1/1:0,45:45:99:1888,135,0	1/1:0,30:30:90:1224,90,0	1/1:0,40:40:99:1660,120,0	1/1:0,31:31:93:1263,93,0	1/1:0,6:6:18:238,18,0	1/1:0,22:22:66:917,66,0	1/1:0,37:37:99:1518,111,0	1/1:0,48:48:99:1986,144,0	1/1:0,24:24:72:961,72,0	1/1:0,29:29:87:1195,87,0	1/1:0,34:34:99:1413,102,0	1/1:0,25:25:75:1018,75,0	1/1:0,20:20:60:805,60,0	1/1:0,26:26:78:1036,78,0	1/1:0,26:26:78:1095,78,0	1/1:0,23:23:67:926,67,0	1/1:0,32:32:96:1309,96,0	1/1:0,6:6:18:249,18,0	1/1:0,23:23:69:951,69,0	1/1:0,18:18:54:631,54,0	1/1:0,32:32:96:1326,96,0	1/1:0,19:19:57:770,57,0	1/1:0,6:6:18:247,18,0	1/1:0,35:35:99:1459,105,0	1/1:0,23:23:69:959,69,0	1/1:0,3:3:9:131,9,0	1/1:0,19:19:57:780,57,0	1/1:0,33:33:99:1325,99,0	1/1:0,43:43:99:1767,129,0	1/1:0,32:32:96:1316,96,0	1/1:0,21:21:63:836,63,0	1/1:0,38:38:99:1540,114,0	1/1:0,43:43:99:1699,129,0	1/1:0,29:29:87:1209,87,0	1/1:0,9:9:27:378,27,0	1/1:0,36:36:99:1502,108,0	1/1:0,42:42:99:1765,126,0	1/1:0,33:33:99:1356,99,0	1/1:0,24:24:72:1000,72,0	1/1:0,24:24:72:966,72,0	1/1:0,38:38:99:1568,114,0	1/1:0,4:4:12:168,12,0	1/1:0,28:28:84:1145,84,0	1/1:0,21:21:63:891,63,0	1/1:0,26:26:78:1084,78,0	1/1:0,28:28:84:1175,84,0	1/1:0,14:14:42:518,42,0	1/1:0,33:33:99:1368,99,0	1/1:0,35:35:99:1403,105,0	1/1:0,17:17:51:589,51,0	1/1:0,23:23:69:842,69,0	1/1:0,36:36:99:1475,108,0	1/1:0,44:44:99:1832,132,0	1/1:0,27:27:81:1104,81,0	1/1:0,36:36:99:1509,108,0	1/1:0,41:41:99:1716,123,0	1/1:0,14:14:42:575,42,0	1/1:0,38:38:99:1567,114,0	1/1:0,12:12:36:495,36,0	1/1:0,32:32:96:1300,96,0	1/1:0,23:23:69:922,69,0	1/1:0,27:27:81:1071,81,0	1/1:0,40:40:99:1663,120,0	1/1:0,27:27:81:1081,81,0	1/1:0,24:24:72:1006,72,0	1/1:0,30:30:90:1195,90,0	1/1:0,36:36:99:1503,108,0	1/1:0,29:29:87:1201,87,0	1/1:0,23:23:69:954,69,0	1/1:0,28:28:84:1164,84,0	1/1:0,18:18:54:740,54,0	1/1:0,27:27:81:1122,81,0
Chr1	8018950	.	G	GA	813.02	.	AC=21;AF=0.144;AN=146;BaseQRankSum=-5.800e-02;DP=1969;ExcessHet=7.2996;FS=0.000;InbreedingCoeff=-0.1721;MLEAC=19;MLEAF=0.130;MQ=60.00;MQRankSum=0.00;QD=1.41;ReadPosRankSum=0.731;SOR=0.751	GT:AD:DP:GQ:PGT:PID:PL:PS	0/0:36,0:36:96:.:.:0,96,1440	0/1:32,5:37:45:.:.:45,0,861	0/1:30,4:34:23:.:.:23,0,832	0/0:30,2:32:34:.:.:0,34,870	0/0:22,2:24:10:.:.:0,10,622	0/0:4,0:4:9:.:.:0,9,135	0/0:24,0:24:66:.:.:0,66,990	0/1:12,2:14:20:.:.:20,0,332	0/0:46,4:50:26:.:.:0,26,1309	0/1:24,6:30:96:.:.:96,0,657	0/1:25,3:28:9:.:.:9,0,693	0/0:31,0:31:90:.:.:0,90,1225	0/0:19,0:19:51:.:.:0,51,765	0/0:17,0:17:51:.:.:0,51,609	0|1:20,3:25:22:1|0:8018949_AG_A:22,0,558:8018949	0/0:17,0:17:48:.:.:0,48,720	0/0:29,0:29:48:.:.:0,48,959	0/0:30,0:30:84:.:.:0,84,1260	0/0:8,0:8:24:.:.:0,24,252	0/0:17,0:17:42:.:.:0,42,630	0/0:12,0:12:36:.:.:0,36,426	0/0:20,0:20:60:.:.:0,60,693	0/0:19,2:21:1:.:.:0,1,529	0/0:4,0:4:12:.:.:0,12,152	0/1:21,3:24:21:.:.:21,0,582	0/1:16,3:19:9:.:.:9,0,443	0/0:2,0:2:6:.:.:0,6,61	0/0:16,0:16:42:.:.:0,42,630	0/0:21,0:21:60:.:.:0,60,761	0/1:28,4:32:28:.:.:28,0,776	0/0:29,0:30:87:.:.:0,87,1113	0/0:25,0:25:63:.:.:0,63,945	0/0:33,3:36:15:.:.:0,15,934	0/0:32,0:32:75:.:.:0,75,1125	0/0:19,0:19:57:.:.:0,57,749	0/0:5,0:5:15:.:.:0,15,199	0/0:22,0:24:66:.:.:0,66,832	0/0:30,2:32:34:.:.:0,34,872	0/0:30,0:30:81:.:.:0,81,1215	0/0:22,0:22:31:.:.:0,31,797	0/1:19,4:23:55:.:.:55,0,523	0/1:21,3:24:21:.:.:21,0,582	0/0:5,0:5:15:.:.:0,15,189	0/0:25,0:25:75:.:.:0,75,992	0/0:24,0:24:72:.:.:0,72,750	0/1:25,9:34:99:.:.:177,0,677	0/0:25,0:25:69:.:.:0,69,1035	0/1:14,4:18:70:.:.:70,0,382	0/1:24,6:30:96:.:.:96,0,656	0/0:35,0:35:99:.:.:0,99,1299	0/1:18,2:20:2:.:.:2,0,501	0/0:20,0:20:23:.:.:0,23,681	0/0:37,0:37:99:.:.:0,99,1485	0/0:34,0:34:90:.:.:0,90,1350	0/0:19,2:21:1:.:.:0,1,529	0/0:36,0:36:99:.:.:0,99,1485	0/1:32,6:38:72:.:.:72,0,883	0/1:18,2:20:2:.:.:2,0,501	0/0:37,0:37:99:.:.:0,102,1530	0/0:10,0:10:24:.:.:0,24,360	0/0:37,0:37:99:.:.:0,105,1575	0/0:30,0:30:81:.:.:0,81,1215	0/1:17,2:19:5:.:.:5,0,472	0/1:33,5:38:42:.:.:42,0,893	0/0:21,2:23:7:.:.:0,7,591	0/0:27,0:27:75:.:.:0,75,1125	0/0:32,2:34:40:.:.:0,40,934	0/1:29,5:34:53:.:.:53,0,800	0/0:22,2:24:10:.:.:0,10,623	0/0:27,2:29:25:.:.:0,25,779	0/1:33,5:38:42:.:.:42,0,894	0/0:25,0:25:75:.:.:0,75,950	0/0:22,0:22:57:.:.:0,57,855
Chr1	8019673	.	C	G	32654.8	.	AC=56;AF=0.384;AN=146;BaseQRankSum=0.610;DP=2459;ExcessHet=0.0000;FS=1.454;InbreedingCoeff=0.6567;MLEAC=56;MLEAF=0.384;MQ=60.00;MQRankSum=0.00;QD=32.05;ReadPosRankSum=0.388;SOR=0.795	GT:AD:DP:GQ:PGT:PID:PL:PS	1/1:0,37:37:99:.:.:1533,111,0	1/1:0,34:34:99:.:.:1435,102,0	0/0:39,0:39:99:.:.:0,114,1249	0/0:36,0:36:99:.:.:0,99,1427	0/1:22,15:37:99:.:.:512,0,704	0/1:3,7:10:96:.:.:235,0,96	0/0:28,0:28:81:.:.:0,81,1087	0/0:25,0:25:72:.:.:0,72,968	0/1:25,12:37:99:.:.:388,0,870	0/0:41,0:41:99:.:.:0,117,1755	0/0:41,0:41:99:.:.:0,117,1755	0/1:18,3:21:63:.:.:63,0,625	0/0:29,0:29:84:.:.:0,84,954	0/0:20,0:20:60:.:.:0,60,729	0/0:28,0:28:81:.:.:0,81,974	0/0:35,0:35:99:.:.:0,99,1367	0/0:30,0:30:90:.:.:0,90,1068	0/0:33,0:33:99:.:.:0,99,1215	0/0:10,0:10:30:.:.:0,30,356	0/0:22,0:22:63:.:.:0,63,833	1/1:0,14:14:42:.:.:503,42,0	0/1:19,11:30:99:.:.:371,0,594	1/1:0,29:29:87:.:.:1185,87,0	0/0:8,0:8:24:.:.:0,24,282	1/1:0,24:24:72:.:.:994,72,0	0/0:35,0:35:99:.:.:0,99,1379	0/0:4,0:4:12:.:.:0,12,151	0/0:25,0:25:72:.:.:0,72,824	0/1:10,17:27:99:.:.:607,0,323	0/0:43,0:43:99:.:.:0,103,1673	0/1:18,14:32:99:.:.:475,0,646	0/0:29,0:29:84:.:.:0,84,1260	1/1:0,38:38:99:.:.:1537,114,0	1/1:0,40:40:99:.:.:1592,120,0	0/0:24,0:24:72:.:.:0,72,904	1/1:0,11:11:33:.:.:458,33,0	1/1:1,30:31:51:.:.:1206,51,0	0/1:28,10:38:99:.:.:310,0,1038	1/1:0,27:27:81:.:.:1110,81,0	0/0:25,0:25:72:.:.:0,72,963	1/1:0,24:24:72:.:.:975,72,0	1/1:0,24:24:72:.:.:1008,72,0	0/0:7,0:7:21:.:.:0,21,259	0/0:27,0:27:81:.:.:0,81,910	1/1:0,27:27:81:.:.:1151,81,0	0/0:32,0:32:90:.:.:0,90,1350	0/1:18,6:24:99:.:.:184,0,619	0/0:28,0:28:84:.:.:0,84,982	0/0:26,0:26:72:.:.:0,72,1080	1/1:0,29:29:87:.:.:1183,87,0	0/0:31,0:31:90:.:.:0,90,1350	0/0:31,0:31:90:.:.:0,90,1350	1/1:0,41:41:99:.:.:1707,123,0	0/0:35,0:35:99:.:.:0,99,1334	0|1:2,26:28:6:1|0:8019668_G_A:990,0,6:8019668	0/0:48,0:48:99:.:.:0,120,1800	0/0:48,0:48:99:.:.:0,120,1800	0/0:33,0:33:99:.:.:0,99,1150	0/1:7,29:36:99:.:.:1103,0,181	1/1:0,10:10:30:.:.:420,30,0	0/0:37,0:37:99:.:.:0,99,1431	0/1:23,13:36:99:.:.:437,0,823	1/1:0,34:34:99:.:.:1355,102,0	1/1:0,35:35:99:.:.:1454,105,0	1/1:0,42:42:99:.:.:1658,126,0	0/0:36,0:36:99:.:.:0,99,1396	1/1:0,48:48:99:.:.:1954,144,0	0/0:33,0:33:99:.:.:0,99,1244	1/1:0,33:33:99:.:.:1356,99,0	0/0:39,0:39:99:.:.:0,99,1485	1/1:0,31:31:93:.:.:1309,93,0	0/0:46,0:46:99:.:.:0,110,1703	0/0:37,0:37:99:.:.:0,102,1530
Chr1	8020141	.	A	G	70066.1	.	AC=144;AF=1.00;AN=144;BaseQRankSum=-1.340e-01;DP=2711;ExcessHet=0.0000;FS=0.000;InbreedingCoeff=0.5596;MLEAC=146;MLEAF=1.00;MQ=60.00;MQRankSum=0.00;QD=29.00;ReadPosRankSum=1.61;SOR=1.434	GT:AD:DP:GQ:PL	1/1:0,34:34:99:1318,102,0	1/1:0,46:46:99:1794,138,0	1/1:0,23:23:69:883,69,0	1/1:0,36:36:99:1384,108,0	1/1:0,25:25:75:992,75,0	1/1:0,9:9:27:362,27,0	1/1:0,23:23:69:916,69,0	1/1:0,17:17:51:691,51,0	1/1:0,34:34:99:1355,102,0	1/1:0,29:29:87:1093,87,0	1/1:0,39:39:99:1563,117,0	1/1:0,18:18:54:714,54,0	1/1:0,30:30:90:1175,90,0	1/1:0,19:19:57:709,57,0	1/1:0,20:20:60:776,60,0	1/1:0,23:23:69:926,69,0	1/1:0,21:21:63:769,63,0	1/1:0,20:20:60:793,60,0	1/1:0,3:3:9:113,9,0	1/1:0,13:13:39:512,39,0	1/1:0,15:15:45:520,45,0	1/1:0,30:30:90:1176,90,0	1/1:0,22:22:66:844,66,0	1/1:0,5:5:15:204,15,0	1/1:0,18:18:54:709,54,0	1/1:0,17:17:51:667,51,0	./.:1,0:1:0:0,0,0	1/1:0,13:13:39:514,39,0	1/1:0,20:20:60:762,60,0	1/1:0,30:30:90:1198,90,0	1/1:0,26:26:78:1013,78,0	1/1:0,19:19:57:729,57,0	1/1:0,39:39:99:1486,117,0	1/1:0,26:26:78:992,78,0	1/1:0,17:17:51:687,51,0	1/1:0,7:7:21:249,21,0	1/1:1,26:27:42:971,42,0	1/1:0,29:29:87:1148,87,0	1/1:0,34:34:99:1334,102,0	1/1:0,32:32:96:1269,96,0	1/1:0,22:22:66:842,66,0	1/1:0,29:29:87:1145,87,0	1/1:0,5:5:15:198,15,0	1/1:0,19:19:57:766,57,0	1/1:0,21:21:63:796,63,0	1/1:0,32:32:96:1275,96,0	1/1:0,19:19:57:769,57,0	1/1:0,18:18:54:659,54,0	1/1:0,19:19:57:768,57,0	1/1:0,18:18:54:681,54,0	1/1:0,15:15:45:527,45,0	1/1:1,28:29:50:979,50,0	1/1:0,37:37:99:1432,111,0	1/1:0,40:40:99:1530,120,0	1/1:0,28:28:84:1072,84,0	1/1:0,30:30:90:1184,90,0	1/1:0,40:40:99:1603,120,0	1/1:0,18:18:54:723,54,0	1/1:0,29:29:87:1141,87,0	1/1:0,12:12:36:467,36,0	1/1:0,27:27:81:1045,81,0	1/1:0,30:30:90:1187,90,0	1/1:0,31:31:93:1193,93,0	1/1:0,34:34:99:1317,102,0	1/1:0,25:25:75:970,75,0	1/1:0,20:20:60:812,60,0	1/1:0,41:41:99:1588,123,0	1/1:0,29:29:87:1179,87,0	1/1:0,29:29:87:1110,87,0	1/1:0,27:27:81:1029,81,0	1/1:0,32:32:96:1259,96,0	1/1:0,24:24:72:942,72,0	1/1:0,22:22:66:878,66,0
Chr1	8020480	.	T	C	32187.6	.	AC=88;AF=0.603;AN=146;BaseQRankSum=-2.760e-01;DP=2489;ExcessHet=0.0000;FS=39.971;InbreedingCoeff=0.7116;MLEAC=88;MLEAF=0.603;MQ=60.00;MQRankSum=0.00;QD=32.64;ReadPosRankSum=0.940;SOR=2.187	GT:AD:DP:GQ:PL	0/0:47,0:47:99:0,120,1800	0/0:45,0:45:99:0,110,1800	1/1:0,20:20:60:796,60,0	1/1:0,23:23:69:905,69,0	0/1:21,7:28:99:197,0,676	0/1:10,2:12:46:46,0,296	1/1:0,26:26:78:1056,78,0	1/1:0,16:16:48:654,48,0	0/1:7,18:25:99:645,0,183	1/1:0,28:28:84:1114,84,0	1/1:0,34:34:99:1358,102,0	0/1:12,14:26:99:487,0,350	1/1:0,25:25:75:1008,75,0	1/1:0,14:14:42:557,42,0	1/1:0,15:15:45:570,45,0	1/1:0,17:17:51:690,51,0	1/1:0,14:14:42:543,42,0	1/1:0,19:19:57:771,57,0	1/1:0,6:6:18:243,18,0	1/1:0,9:9:27:364,27,0	0/0:23,0:23:60:0,60,900	0/1:12,10:22:99:337,0,392	0/0:35,0:35:90:0,90,1350	1/1:0,7:7:21:282,21,0	0/0:31,0:31:81:0,81,1215	1/1:0,18:18:54:735,54,0	1/1:0,4:4:12:164,12,0	1/1:0,12:12:36:479,36,0	0/1:21,2:23:8:8,0,705	1/1:0,23:23:69:924,69,0	0/1:21,7:28:99:195,0,699	1/1:0,17:17:51:666,51,0	0/0:45,0:45:99:0,120,1800	0/0:36,0:36:99:0,99,1431	1/1:0,14:14:42:565,42,0	0/0:12,0:12:30:0,30,450	0/0:40,0:40:99:0,99,1485	0/1:15,21:36:99:754,0,488	0/0:40,0:40:99:0,99,1485	1/1:0,14:14:42:567,42,0	0/0:29,0:29:81:0,81,1215	0/0:23,0:23:63:0,63,945	1/1:0,3:3:9:121,9,0	1/1:0,16:16:48:649,48,0	0/0:42,0:42:99:0,99,1485	1/1:0,22:22:66:892,66,0	0/1:19,4:23:91:91,0,613	1/1:0,18:18:54:685,54,0	1/1:0,27:27:81:1100,81,0	0/0:29,0:29:87:0,87,1127	1/1:0,11:11:33:398,33,0	1/1:0,16:16:48:577,48,0	0/0:35,0:35:99:0,99,1377	1/1:0,33:33:99:1316,99,0	0/0:33,0:33:87:0,87,1305	1/1:0,23:23:69:934,69,0	1/1:0,27:27:81:1081,81,0	1/1:0,14:14:42:564,42,0	0/0:44,0:44:54:0,54,1526	0/0:11,0:11:27:0,27,405	1/1:0,23:23:69:898,69,0	0/1:22,13:35:99:421,0,703	0/0:43,0:43:99:0,113,1389	0/0:40,0:40:99:0,102,1530	0/0:37,0:37:99:0,99,1347	1/1:0,20:20:60:814,60,0	0/0:40,0:40:99:0,99,1485	1/1:0,27:27:81:1089,81,0	0/0:34,0:34:99:0,99,1485	1/1:0,28:28:84:1095,84,0	0/0:36,0:36:99:0,102,1530	1/1:2,19:21:14:719,14,0	1/1:0,24:24:72:937,72,0
Chr1	8025508	.	G	T	221.26	.	AC=4;AF=0.286;AN=14;DP=14;ExcessHet=0.0000;FS=0.000;InbreedingCoeff=0.3475;MLEAC=20;MLEAF=1.00;MQ=60.00;QD=28.20;SOR=3.258	GT:AD:DP:GQ:PL	0/0:1,0:1:3:0,3,37	./.:0,0:0:0:0,0,0	./.:0,0:0:0:0,0,0	./.:1,0:1:0:0,0,0	./.:0,0:0:0:0,0,0	./.:0,0:0:0:0,0,0	./.:0,0:0:0:0,0,0	./.:0,0:0:0:0,0,0	./.:0,0:0:0:0,0,0	./.:0,0:0:0:0,0,0	./.:0,0:0:0:0,0,0	./.:0,0:0:0:0,0,0	./.:0,0:0:0:0,0,0	./.:0,0:0:0:0,0,0	./.:0,0:0:0:0,0,0	./.:1,0:1:0:0,0,0	./.:0,0:0:0:0,0,0	./.:0,0:0:0:0,0,0	./.:1,0:1:0:0,0,0	./.:0,0:0:0:0,0,0	./.:0,0:0:0:0,0,0	./.:0,0:0:0:0,0,0	./.:0,0:0:0:0,0,0	./.:0,0:0:0:0,0,0	./.:0,0:0:0:0,0,0	./.:0,0:0:0:0,0,0	./.:0,0:0:0:0,0,0	./.:0,0:0:0:0,0,0	./.:0,0:0:0:0,0,0	./.:0,0:0:0:0,0,0	./.:0,0:0:0:0,0,0	./.:0,0:0:0:0,0,0	0/0:2,0:2:6:0,6,49	./.:0,0:0:0:0,0,0	./.:0,0:0:0:0,0,0	./.:0,0:0:0:0,0,0	./.:0,0:0:0:0,0,0	1/1:0,2:2:6:81,6,0	./.:0,0:0:0:0,0,0	./.:0,0:0:0:0,0,0	./.:0,0:0:0:0,0,0	./.:0,0:0:0:0,0,0	./.:0,0:0:0:0,0,0	./.:0,0:0:0:0,0,0	./.:0,0:0:0:0,0,0	./.:0,0:0:0:0,0,0	./.:0,0:0:0:0,0,0	./.:0,0:0:0:0,0,0	./.:0,0:0:0:0,0,0	./.:0,0:0:0:0,0,0	./.:0,0:0:0:0,0,0	./.:0,0:0:0:0,0,0	./.:0,0:0:0:0,0,0	./.:0,0:0:0:0,0,0	./.:0,0:0:0:0,0,0	1/1:0,2:2:6:80,6,0	./.:0,0:0:0:0,0,0	./.:0,0:0:0:0,0,0	0/0:2,0:2:6:0,6,65	./.:0,0:0:0:0,0,0	./.:0,0:0:0:0,0,0	./.:0,0:0:0:0,0,0	0/0:1,0:1:3:0,3,21	0/0:1,0:1:3:0,3,16	./.:0,0:0:0:0,0,0	./.:0,0:0:0:0,0,0	./.:0,0:0:0:0,0,0	./.:0,0:0:0:0,0,0	./.:0,0:0:0:0,0,0	./.:0,0:0:0:0,0,0	./.:0,0:0:0:0,0,0	./.:0,0:0:0:0,0,0	./.:0,0:0:0:0,0,0
Chr1	8025591	.	T	G	288.48	.	AC=4;AF=1.00;AN=4;DP=13;ExcessHet=0.0000;FS=0.000;InbreedingCoeff=0.3403;MLEAC=31;MLEAF=1.00;MQ=60.00;QD=33.25;SOR=1.609	GT:AD:DP:GQ:PL	./.:1,0:1:0:0,0,0	./.:0,0:0:0:0,0,0	./.:0,0:0:0:0,0,0	./.:0,0:0:0:0,0,0	./.:0,0:0:0:0,0,0	./.:0,0:0:0:0,0,0	./.:0,0:0:0:0,0,0	./.:0,0:0:0:0,0,0	./.:1,0:1:0:0,0,0	./.:0,0:0:0:0,0,0	./.:0,0:0:0:0,0,0	./.:0,0:0:0:0,0,0	./.:0,0:0:0:0,0,0	./.:1,0:1:0:0,0,0	./.:0,0:0:0:0,0,0	./.:0,0:0:0:0,0,0	./.:0,0:0:0:0,0,0	./.:0,0:0:0:0,0,0	./.:0,0:0:0:0,0,0	./.:0,0:0:0:0,0,0	./.:0,0:0:0:0,0,0	./.:0,0:0:0:0,0,0	./.:0,0:0:0:0,0,0	./.:0,0:0:0:0,0,0	./.:0,0:0:0:0,0,0	./.:0,0:0:0:0,0,0	./.:1,0:1:0:0,0,0	./.:0,0:0:0:0,0,0	./.:0,0:0:0:0,0,0	./.:0,0:0:0:0,0,0	./.:0,0:0:0:0,0,0	./.:0,0:0:0:0,0,0	./.:1,0:1:0:0,0,0	./.:0,0:0:0:0,0,0	./.:0,0:0:0:0,0,0	./.:0,0:0:0:0,0,0	./.:0,0:0:0:0,0,0	./.:0,0:0:0:0,0,0	./.:0,0:0:0:0,0,0	./.:1,0:1:0:0,0,0	./.:0,0:0:0:0,0,0	./.:0,0:0:0:0,0,0	./.:0,0:0:0:0,0,0	./.:0,0:0:0:0,0,0	./.:0,0:0:0:0,0,0	./.:0,0:0:0:0,0,0	./.:0,0:0:0:0,0,0	./.:0,0:0:0:0,0,0	./.:0,0:0:0:0,0,0	./.:0,0:0:0:0,0,0	./.:0,0:0:0:0,0,0	./.:0,0:0:0:0,0,0	./.:0,0:0:0:0,0,0	./.:0,0:0:0:0,0,0	./.:0,0:0:0:0,0,0	./.:0,0:0:0:0,0,0	./.:0,0:0:0:0,0,0	./.:0,0:0:0:0,0,0	1/1:0,2:2:6:84,6,0	./.:0,0:0:0:0,0,0	./.:0,0:0:0:0,0,0	./.:1,0:1:0:0,0,0	./.:0,0:0:0:0,0,0	./.:1,0:1:0:0,0,0	./.:0,0:0:0:0,0,0	./.:0,0:0:0:0,0,0	./.:0,0:0:0:0,0,0	1/1:0,2:2:6:84,6,0	./.:0,0:0:0:0,0,0	./.:0,0:0:0:0,0,0	./.:0,0:0:0:0,0,0	./.:0,0:0:0:0,0,0	./.:0,0:0:0:0,0,0
Chr1	8025726	.	A	G	1461.04	.	AC=20;AF=1.00;AN=20;DP=51;ExcessHet=0.0000;FS=0.000;InbreedingCoeff=0.3702;MLEAC=92;MLEAF=1.00;MQ=60.00;QD=27.54;SOR=4.091	GT:AD:DP:GQ:PL	1/1:0,3:3:9:114,9,0	./.:0,0:0:0:0,0,0	./.:0,0:0:0:0,0,0	1/1:0,2:2:6:79,6,0	./.:0,0:0:0:0,0,0	./.:0,0:0:0:0,0,0	./.:0,0:0:0:0,0,0	./.:1,0:1:0:0,0,0	1/1:0,2:2:6:78,6,0	./.:0,0:0:0:0,0,0	./.:0,0:0:0:0,0,0	./.:1,0:1:0:0,0,0	./.:1,0:1:0:0,0,0	1/1:0,2:2:6:78,6,0	./.:0,0:0:0:0,0,0	./.:0,0:0:0:0,0,0	./.:0,0:0:0:0,0,0	./.:1,0:1:0:0,0,0	./.:0,0:0:0:0,0,0	./.:0,0:0:0:0,0,0	./.:0,0:0:0:0,0,0	./.:0,0:0:0:0,0,0	./.:0,0:0:0:0,0,0	./.:0,0:0:0:0,0,0	./.:0,0:0:0:0,0,0	./.:0,0:0:0:0,0,0	./.:0,0:0:0:0,0,0	./.:0,0:0:0:0,0,0	./.:0,0:0:0:0,0,0	1/1:0,2:2:6:77,6,0	./.:0,0:0:0:0,0,0	./.:0,0:0:0:0,0,0	./.:1,0:1:0:0,0,0	1/1:0,2:2:6:76,6,0	1/1:0,2:2:6:78,6,0	./.:0,0:0:0:0,0,0	./.:0,0:0:0:0,0,0	./.:0,0:0:0:0,0,0	1/1:0,4:4:12:155,12,0	./.:0,0:0:0:0,0,0	./.:1,0:1:0:0,0,0	./.:0,0:0:0:0,0,0	./.:0,0:0:0:0,0,0	./.:1,0:1:0:0,0,0	./.:0,0:0:0:0,0,0	./.:0,0:0:0:0,0,0	./.:0,0:0:0:0,0,0	./.:0,0:0:0:0,0,0	./.:2,0:2:0:0,0,0	./.:0,0:0:0:0,0,0	./.:1,0:1:0:0,0,0	./.:0,0:0:0:0,0,0	./.:0,0:0:0:0,0,0	./.:1,0:1:0:0,0,0	1/1:0,2:2:6:76,6,0	./.:0,0:0:0:0,0,0	./.:0,0:0:0:0,0,0	./.:0,0:0:0:0,0,0	./.:1,0:1:0:0,0,0	./.:0,0:0:0:0,0,0	./.:0,0:0:0:0,0,0	./.:1,0:1:0:0,0,0	./.:1,0:1:0:0,0,0	./.:0,0:0:0:0,0,0	./.:1,0:1:0:0,0,0	./.:0,0:0:0:0,0,0	./.:1,0:1:0:0,0,0	1/1:0,3:3:9:117,9,0	./.:0,0:0:0:0,0,0	./.:0,0:0:0:0,0,0	./.:0,0:0:0:0,0,0	./.:0,0:0:0:0,0,0	./.:1,0:1:0:0,0,0
Chr1	8025825	.	A	G	248.34	.	AC=6;AF=0.100;AN=60;DP=66;ExcessHet=0.0000;FS=0.000;InbreedingCoeff=0.3579;MLEAC=11;MLEAF=0.183;MQ=60.00;QD=33.14;SOR=2.303	GT:AD:DP:GQ:PL	./.:1,0:1:0:0,0,0	1/1:0,2:2:6:85,6,0	./.:0,0:0:0:0,0,0	0/0:3,0:3:9:0,9,112	./.:0,0:0:0:0,0,0	./.:0,0:0:0:0,0,0	0/0:1,0:1:3:0,3,36	0/0:1,0:1:3:0,3,18	./.:0,0:0:0:0,0,0	./.:0,0:0:0:0,0,0	./.:0,0:0:0:0,0,0	0/0:1,0:1:3:0,3,35	./.:0,0:0:0:0,0,0	0/0:1,0:1:3:0,3,36	./.:0,0:0:0:0,0,0	0/0:1,0:1:3:0,3,33	./.:0,0:0:0:0,0,0	0/0:1,0:1:3:0,3,36	0/0:1,0:1:3:0,3,19	0/0:1,0:1:3:0,3,13	./.:0,0:0:0:0,0,0	./.:0,0:0:0:0,0,0	./.:1,0:1:0:0,0,0	./.:0,0:0:0:0,0,0	./.:0,0:0:0:0,0,0	./.:0,0:0:0:0,0,0	./.:0,0:0:0:0,0,0	./.:0,0:0:0:0,0,0	./.:0,0:0:0:0,0,0	0/0:3,0:3:9:0,9,95	./.:0,0:0:0:0,0,0	0/0:1,0:1:3:0,3,31	./.:0,0:0:0:0,0,0	./.:1,0:1:0:0,0,0	0/0:2,0:2:6:0,6,76	./.:0,0:0:0:0,0,0	./.:1,0:1:0:0,0,0	0/0:3,0:3:9:0,9,87	1/1:0,2:2:6:84,6,0	0/0:4,0:4:12:0,12,142	./.:0,0:0:0:0,0,0	./.:0,0:0:0:0,0,0	./.:0,0:0:0:0,0,0	0/0:1,0:1:3:0,3,36	./.:1,0:1:0:0,0,0	0/0:1,0:1:3:0,3,31	0/0:3,0:3:0:0,0,8	./.:0,0:0:0:0,0,0	0/0:1,0:1:3:0,3,31	./.:1,0:1:0:0,0,0	0/0:3,0:3:9:0,9,80	0/0:2,0:2:6:0,6,69	./.:0,0:0:0:0,0,0	0/0:2,0:2:6:0,6,62	./.:0,0:0:0:0,0,0	0/0:1,0:1:3:0,3,21	0/0:1,0:1:3:0,3,37	0/0:1,0:1:3:0,3,31	./.:0,0:0:0:0,0,0	./.:0,0:0:0:0,0,0	./.:0,0:0:0:0,0,0	1/1:0,2:2:6:85,6,0	./.:0,0:0:0:0,0,0	./.:0,0:0:0:0,0,0	./.:0,0:0:0:0,0,0	./.:0,0:0:0:0,0,0	./.:1,0:1:0:0,0,0	0/0:8,0:8:24:0,24,272	./.:0,0:0:0:0,0,0	./.:0,0:0:0:0,0,0	./.:1,0:1:0:0,0,0	0/0:1,0:1:3:0,3,13	0/0:1,0:1:3:0,3,35
Chr1	8025895	.	T	C	1041.02	.	AC=14;AF=1.00;AN=14;DP=42;ExcessHet=0.0000;FS=0.000;InbreedingCoeff=0.3596;MLEAC=78;MLEAF=1.00;MQ=60.00;QD=28.62;SOR=1.244	GT:AD:DP:GQ:PL	./.:1,0:1:0:0,0,0	1/1:0,2:2:6:85,6,0	./.:1,0:1:0:0,0,0	1/1:0,2:2:6:84,6,0	./.:0,0:0:0:0,0,0	./.:0,0:0:0:0,0,0	./.:1,0:1:0:0,0,0	./.:0,0:0:0:0,0,0	./.:0,0:0:0:0,0,0	./.:0,0:0:0:0,0,0	./.:0,0:0:0:0,0,0	./.:1,0:1:0:0,0,0	./.:0,0:0:0:0,0,0	./.:0,0:0:0:0,0,0	./.:0,0:0:0:0,0,0	./.:1,0:1:0:0,0,0	./.:0,0:0:0:0,0,0	./.:0,0:0:0:0,0,0	./.:0,0:0:0:0,0,0	./.:1,0:1:0:0,0,0	./.:0,0:0:0:0,0,0	./.:0,0:0:0:0,0,0	./.:0,0:0:0:0,0,0	./.:0,0:0:0:0,0,0	./.:0,0:0:0:0,0,0	./.:0,0:0:0:0,0,0	./.:0,0:0:0:0,0,0	./.:0,0:0:0:0,0,0	./.:0,0:0:0:0,0,0	./.:0,0:0:0:0,0,0	./.:0,0:0:0:0,0,0	./.:1,0:1:0:0,0,0	./.:1,0:1:0:0,0,0	./.:0,0:0:0:0,0,0	./.:0,0:0:0:0,0,0	./.:0,0:0:0:0,0,0	1/1:0,2:2:6:81,6,0	./.:1,0:1:0:0,0,0	./.:0,0:0:0:0,0,0	1/1:0,3:3:9:117,9,0	./.:0,0:0:0:0,0,0	./.:0,0:0:0:0,0,0	./.:0,0:0:0:0,0,0	./.:0,0:0:0:0,0,0	./.:0,0:0:0:0,0,0	./.:1,0:1:0:0,0,0	./.:0,0:0:0:0,0,0	./.:0,0:0:0:0,0,0	./.:1,0:1:0:0,0,0	1/1:0,3:3:9:116,9,0	./.:1,0:1:0:0,0,0	1/1:0,2:2:6:71,6,0	./.:0,0:0:0:0,0,0	./.:1,0:1:0:0,0,0	./.:0,0:0:0:0,0,0	./.:0,0:0:0:0,0,0	./.:1,0:1:0:0,0,0	1/1:0,2:2:6:80,6,0	./.:0,0:0:0:0,0,0	./.:0,0:0:0:0,0,0	./.:0,0:0:0:0,0,0	./.:0,0:0:0:0,0,0	./.:0,0:0:0:0,0,0	./.:1,0:1:0:0,0,0	./.:0,0:0:0:0,0,0	./.:0,0:0:0:0,0,0	./.:0,0:0:0:0,0,0	./.:1,0:1:0:0,0,0	./.:1,0:1:0:0,0,0	./.:0,0:0:0:0,0,0	./.:0,0:0:0:0,0,0	./.:1,0:1:0:0,0,0	./.:1,0:1:0:0,0,0
Chr1	8027701	.	AAC	A	32.7	.	AC=1;AF=7.042e-03;AN=142;BaseQRankSum=-1.080e-01;DP=642;ExcessHet=0.0000;FS=0.000;InbreedingCoeff=0.2202;MLEAC=1;MLEAF=7.042e-03;MQ=60.00;MQRankSum=0.00;QD=2.52;ReadPosRankSum=0.298;SOR=1.022	GT:AD:DP:GQ:PL	0/0:3,0:3:9:0,9,92	0/0:9,0:9:27:0,27,305	0/0:17,0:17:51:0,51,569	0/0:11,0:11:33:0,33,363	0/0:7,0:7:21:0,21,267	0/0:3,0:3:9:0,9,97	0/0:8,0:8:18:0,18,270	0/0:10,0:10:30:0,30,388	0/0:4,0:4:12:0,12,159	0/0:12,0:12:36:0,36,425	0/0:21,0:21:60:0,60,900	0/0:12,0:12:36:0,36,462	0/0:13,0:13:39:0,39,485	0/0:6,0:6:18:0,18,187	0/0:15,0:15:45:0,45,515	0/0:7,0:7:18:0,18,270	0/0:5,0:5:15:0,15,185	0/0:11,0:11:33:0,33,417	0/0:2,0:2:6:0,6,58	0/0:5,0:5:15:0,15,195	0/0:17,0:17:51:0,51,531	0/0:4,0:4:12:0,12,152	0/0:13,0:13:39:0,39,440	0/0:2,0:2:6:0,6,74	0/0:3,0:3:9:0,9,102	0/0:8,0:8:24:0,24,299	./.:0,0:0:0:0,0,0	0/0:6,0:6:18:0,18,229	0/0:12,0:12:36:0,36,436	0/1:11,2:13:51:51,0,456	0/0:6,0:6:18:0,18,230	0/0:4,0:4:12:0,12,122	0/0:1,0:1:3:0,3,36	0/0:6,0:6:18:0,18,222	0/0:7,0:7:21:0,21,248	0/0:3,0:3:9:0,9,103	0/0:7,0:7:21:0,21,271	0/0:7,0:7:21:0,21,266	0/0:5,0:5:15:0,15,199	0/0:14,0:14:42:0,42,502	0/0:7,0:7:21:0,21,212	0/0:8,0:8:24:0,24,288	0/0:1,0:1:3:0,3,35	0/0:7,0:7:21:0,21,265	0/0:6,0:6:18:0,18,231	0/0:2,0:2:6:0,6,59	0/0:20,0:20:57:0,57,855	./.:0,0:0:0:0,0,0	0/0:10,0:10:30:0,30,388	0/0:18,0:18:54:0,54,625	0/0:5,0:5:15:0,15,161	0/0:9,0:9:27:0,27,302	0/0:4,0:4:12:0,12,141	0/0:7,0:7:21:0,21,260	0/0:15,0:15:45:0,45,547	0/0:19,0:19:57:0,57,708	0/0:9,0:9:27:0,27,332	0/0:21,0:21:57:0,57,855	0/0:11,0:11:33:0,33,423	0/0:13,0:13:39:0,39,410	0/0:9,0:9:27:0,27,338	0/0:7,0:7:21:0,21,276	0/0:11,0:11:33:0,33,408	0/0:14,0:14:42:0,42,534	0/0:13,0:13:39:0,39,464	0/0:11,0:11:33:0,33,394	0/0:9,0:9:24:0,24,360	0/0:9,0:9:27:0,27,292	0/0:15,0:15:42:0,42,630	0/0:6,0:6:18:0,18,225	0/0:16,0:16:45:0,45,675	0/0:4,0:4:12:0,12,140	0/0:7,0:7:21:0,21,238
Chr1	8027727	.	A	ATTT	84.21	.	AC=1;AF=7.042e-03;AN=142;BaseQRankSum=-2.820e-01;DP=647;ExcessHet=0.0000;FS=1.399;InbreedingCoeff=0.2014;MLEAC=1;MLEAF=7.042e-03;MQ=60.00;MQRankSum=0.00;QD=14.03;ReadPosRankSum=0.447;SOR=1.131	GT:AD:DP:GQ:PL	0/0:3,0:3:6:0,6,90	0/0:9,0:9:27:0,27,338	0/0:13,0:15:39:0,39,387	0/0:12,0:12:33:0,33,495	0/0:7,0:7:21:0,21,221	0/0:3,0:3:6:0,6,90	0/0:6,0:6:15:0,15,225	0/0:14,0:14:39:0,39,585	0/0:5,0:5:15:0,15,179	0/0:13,0:13:39:0,39,447	0/0:21,0:21:57:0,57,855	0/0:16,0:16:48:0,48,605	0/0:13,0:13:36:0,36,540	0/1:4,2:6:72:72,0,162	0/0:13,0:13:39:0,39,507	0/0:8,0:8:24:0,24,301	0/0:4,0:4:9:0,9,135	0/0:10,0:10:30:0,30,373	0/0:3,0:3:9:0,9,101	0/0:6,0:6:18:0,18,201	0/0:18,0:18:51:0,51,765	0/0:5,0:5:15:0,15,193	0/0:15,0:15:45:0,45,494	0/0:2,0:2:6:0,6,74	0/0:3,0:3:9:0,9,102	0/0:8,0:8:18:0,18,270	./.:0,0:0:0:0,0,0	0/0:4,0:4:9:0,9,135	0/0:14,0:14:42:0,42,454	0/0:12,0:14:37:0,37,367	0/0:7,0:7:12:0,12,180	0/0:3,0:3:9:0,9,79	0/0:1,0:1:3:0,3,36	0/0:6,0:6:18:0,18,222	0/0:8,0:8:24:0,24,296	0/0:3,0:3:9:0,9,103	0/0:7,0:7:21:0,21,286	0/0:8,0:8:21:0,21,315	0/0:4,0:4:9:0,9,135	0/0:17,0:17:51:0,51,625	0/0:8,0:8:24:0,24,269	0/0:8,0:8:24:0,24,288	0/0:1,0:1:3:0,3,37	0/0:6,0:6:18:0,18,227	0/0:8,0:8:21:0,21,315	0/0:2,0:2:6:0,6,59	0/0:19,0:19:51:0,51,765	./.:0,0:0:0:0,0,0	0/0:11,0:11:33:0,33,414	0/0:17,0:17:48:0,48,720	0/0:5,0:5:15:0,15,161	0/0:8,0:8:24:0,24,266	0/0:4,0:4:12:0,12,141	0/0:8,0:8:24:0,24,293	0/0:15,0:15:39:0,39,585	0/0:16,0:16:45:0,45,675	0/0:9,0:9:18:0,18,270	0/0:10,0:12:30:0,30,300	0/0:12,0:12:33:0,33,495	0/0:10,0:10:30:0,30,405	0/0:9,0:11:27:0,27,270	0/0:7,0:7:21:0,21,283	0/0:11,0:11:33:0,33,399	0/0:12,0:12:33:0,33,495	0/0:12,0:12:33:0,33,495	0/0:12,0:12:36:0,36,399	0/0:11,0:11:33:0,33,383	0/0:8,0:8:24:0,24,277	0/0:16,0:16:48:0,48,533	0/0:6,0:6:18:0,18,196	0/0:11,0:11:33:0,33,412	0/0:4,0:4:12:0,12,140	0/0:9,0:9:24:0,24,360
Chr1	8027748	.	C	CT,CTT	1008.67	.	AC=26,2;AF=0.183,0.014;AN=142;BaseQRankSum=0.00;DP=621;ExcessHet=14.7408;FS=15.502;InbreedingCoeff=-0.2414;MLEAC=28,2;MLEAF=0.197,0.014;MQ=60.00;MQRankSum=0.00;QD=3.42;ReadPosRankSum=0.253;SOR=0.931	GT:AD:DP:GQ:PL	0/0:3,0,0:3:0:0,0,58,0,58,58	0/1:6,2,0:8:34:34,0,156,52,162,214	0/1:13,3,0:16:39:39,0,342,78,351,430	0/0:11,0,0:11:27:0,27,405,27,405,405	0/1:4,2,0:6:40:40,0,102,52,108,160	0/0:3,0,0:3:9:0,9,95,9,95,95	0/0:6,0,0:6:18:0,18,230,18,230,230	0/0:13,0,0:13:33:0,33,495,33,495,495	0/1:3,2,0:5:43:43,0,75,52,81,133	0/0:8,0,0:8:24:0,24,314,24,314,314	0/1:12,3,0:15:42:42,0,315,78,324,403	0/2:13,0,2:15:33:33,72,553,0,481,474	0/0:16,0,0:16:36:0,36,540,36,540,540	0/0:5,0,0:5:15:0,15,166,15,166,166	0/0:10,0,0:10:30:0,30,374,30,374,374	0/0:10,0,0:10:30:0,30,361,30,361,361	0/0:4,0,0:4:12:0,12,147,12,147,147	0/0:4,0,0:4:12:0,12,165,12,165,165	0/0:2,0,0:2:6:0,6,64,6,64,64	0/0:5,0,0:5:15:0,15,205,15,205,205	0/1:12,2,0:14:16:16,0,318,52,324,376	0/0:7,0,0:7:21:0,21,265,21,265,265	0/1:8,2,0:10:28:28,0,210,52,216,268	0/0:2,0,0:2:6:0,6,74,6,74,74	0/0:3,0,0:3:9:0,9,102,9,102,102	0/0:7,0,0:7:21:0,21,254,21,254,254	./.:0,0,0:0:0:0,0,0,0,0,0	0/0:2,0,0:2:6:0,6,75,6,75,75	0/1:9,2,0:11:25:25,0,231,52,237,289	0/1:11,2,0:13:19:19,0,301,52,307,359	0/0:4,0,0:4:12:0,12,150,12,150,150	0/0:3,0,0:3:6:0,6,90,6,90,90	0/0:1,0,0:1:3:0,3,36,3,36,36	0/0:3,0,0:3:9:0,9,116,9,116,116	0/1:6,2,0:8:34:34,0,156,52,162,214	0/0:2,0,0:2:6:0,6,73,6,73,73	0/0:6,0,0:6:18:0,18,249,18,249,249	0/0:7,0,0:7:21:0,21,291,21,291,291	0/0:4,0,0:4:12:0,12,163,12,163,163	0/1:17,2,0:19:1:1,0,454,52,460,512	0/1:6,2,0:8:34:34,0,156,52,162,214	0/0:9,0,0:9:27:0,27,337,27,337,337	0/0:1,0,0:1:3:0,3,37,3,37,37	0/0:8,0,0:8:21:0,21,315,21,315,315	0/1:2,4,0:6:42:98,0,42,104,54,158	0/0:2,0,0:2:6:0,6,59,6,59,59	0/1:10,4,0:14:56:56,0,259,86,270,356	./.:0,0,0:0:0:0,0,0,0,0,0	0/1:6,2,0:8:34:34,0,156,52,162,214	0/0:8,0,0:8:24:0,24,295,24,295,295	0/0:4,0,0:4:12:0,12,130,12,130,130	0/1:6,2,0:8:34:34,0,156,52,162,214	0/0:4,0,0:4:12:0,12,146,12,146,146	0/1:5,2,0:7:37:37,0,129,52,135,187	0/0:13,0,0:13:33:0,33,495,33,495,495	0/1:9,3,0:12:33:33,0,235,60,243,303	0/0:8,0,0:8:21:0,21,315,21,315,315	0/1:7,4,0:11:83:83,0,177,104,189,293	0/1:8,3,0:11:54:54,0,206,78,215,293	0/1:3,2,0:5:43:43,0,75,52,81,133	0/0:12,0,0:12:36:0,36,407,36,407,407	0/0:5,0,0:5:15:0,15,202,15,202,202	0/1:8,3,0:11:36:36,0,207,60,216,276	0/1:5,4,0:9:71:71,0,124,86,135,221	0/2:6,0,2:8:53:53,71,294,0,222,216	0/1:7,2,0:9:31:31,0,183,52,189,241	0/1:8,2,0:10:28:28,0,210,52,216,268	0/0:7,0,0:7:21:0,21,234,21,234,234	0/1:15,3,0:18:33:33,0,396,78,405,483	0/0:6,0,0:6:15:0,15,225,15,225,225	0/0:10,0,0:10:30:0,30,349,30,349,349	0/0:1,0,0:1:3:0,3,40,3,40,40	0/0:10,0,0:10:30:0,30,396,30,396,396
Chr1	8028131	.	G	GT	30.54	.	AC=2;AF=0.026;AN=76;DP=67;ExcessHet=0.0000;FS=0.000;InbreedingCoeff=0.3050;MLEAC=3;MLEAF=0.039;MQ=60.00;QD=15.27;SOR=2.303	GT:AD:DP:GQ:PL	./.:0,0:0:0:0,0,0	0/0:1,0:1:3:0,3,39	./.:0,0:0:0:0,0,0	0/0:3,0:3:6:0,6,90	0/0:2,0:2:6:0,6,79	0/0:1,0:1:3:0,3,32	./.:0,0:0:0:0,0,0	1/1:0,2:2:6:42,6,0	0/0:3,0:3:9:0,9,86	0/0:2,0:2:6:0,6,81	./.:0,0:0:0:0,0,0	0/0:2,0:2:6:0,6,85	0/0:1,0:1:3:0,3,39	./.:1,0:1:0:0,0,0	./.:0,0:0:0:0,0,0	./.:0,0:0:0:0,0,0	./.:0,0:0:0:0,0,0	0/0:1,0:1:3:0,3,14	0/0:1,0:1:3:0,3,37	./.:0,0:0:0:0,0,0	0/0:3,0:3:9:0,9,108	./.:0,0:0:0:0,0,0	./.:0,0:0:0:0,0,0	./.:0,0:0:0:0,0,0	0/0:2,0:2:6:0,6,78	0/0:1,0:1:3:0,3,38	./.:0,0:0:0:0,0,0	./.:0,0:0:0:0,0,0	./.:0,0:0:0:0,0,0	./.:0,0:0:0:0,0,0	0/0:1,0:1:3:0,3,21	0/0:1,0:1:3:0,3,20	./.:0,0:0:0:0,0,0	0/0:2,0:2:6:0,6,74	./.:1,0:1:0:0,0,0	./.:1,0:1:0:0,0,0	0/0:2,0:2:6:0,6,77	0/0:3,0:3:6:0,6,90	0/0:1,0:1:3:0,3,41	0/0:1,0:1:3:0,3,41	0/0:2,0:2:6:0,6,73	./.:0,0:0:0:0,0,0	0/0:1,0:1:3:0,3,38	0/0:2,0:2:6:0,6,83	./.:0,0:0:0:0,0,0	./.:0,0:0:0:0,0,0	0/0:1,0:1:3:0,3,22	0/0:1,0:1:3:0,3,34	./.:0,0:0:0:0,0,0	./.:0,0:0:0:0,0,0	0/0:1,0:1:3:0,3,32	./.:1,0:1:0:0,0,0	0/0:2,0:2:3:0,3,45	0/0:1,0:1:3:0,3,42	./.:0,0:0:0:0,0,0	./.:0,0:0:0:0,0,0	0/0:1,0:1:3:0,3,42	0/0:1,0:1:3:0,3,39	0/0:2,0:2:3:0,3,45	0/0:1,0:1:3:0,3,38	0/0:3,0:3:9:0,9,124	./.:2,0:2:0:0,0,0	0/0:2,0:2:3:0,3,45	./.:0,0:0:0:0,0,0	0/0:1,0:1:3:0,3,22	./.:0,0:0:0:0,0,0	./.:0,0:0:0:0,0,0	0/0:1,0:1:3:0,3,42	./.:0,0:0:0:0,0,0	0/0:1,0:1:3:0,3,41	./.:0,0:0:0:0,0,0	./.:0,0:0:0:0,0,0	./.:0,0:0:0:0,0,0
Chr1	8028666	.	A	G	5505.26	.	AC=52;AF=0.366;AN=142;BaseQRankSum=1.83;DP=526;ExcessHet=0.0000;FS=7.977;InbreedingCoeff=0.6881;MLEAC=52;MLEAF=0.366;MQ=60.00;MQRankSum=0.00;QD=33.98;ReadPosRankSum=-2.310e-01;SOR=0.361	GT:AD:DP:GQ:PL	0/1:1,4:5:25:151,0,25	1/1:0,6:6:18:250,18,0	0/0:10,0:10:30:0,30,354	0/0:13,0:13:36:0,36,540	0/1:4,5:9:88:148,0,88	0/0:5,0:5:0:0,0,56	0/0:3,0:3:9:0,9,103	0/0:4,0:4:12:0,12,154	0/0:11,0:11:33:0,33,337	0/0:10,0:10:30:0,30,344	0/0:14,0:14:33:0,33,495	0/0:8,0:8:0:0,0,201	0/0:11,0:11:33:0,33,393	0/0:5,0:5:15:0,15,181	0/0:10,0:10:30:0,30,344	0/0:9,0:9:24:0,24,360	0/0:7,0:7:21:0,21,253	0/0:15,0:15:42:0,42,630	0/0:3,0:3:9:0,9,112	0/0:6,0:6:18:0,18,199	1/1:0,3:3:9:105,9,0	0/1:4,2:6:65:65,0,134	1/1:0,6:6:18:247,18,0	0/0:2,0:2:6:0,6,49	1/1:0,3:3:9:123,9,0	0/0:11,0:11:30:0,30,450	./.:0,0:0:0:0,0,0	0/0:4,0:4:12:0,12,147	1/1:0,5:5:15:189,15,0	0/0:9,0:9:24:0,24,360	0/0:1,0:1:3:0,3,37	0/0:9,0:9:21:0,21,315	1/1:0,11:11:33:448,33,0	1/1:0,5:5:15:203,15,0	0/0:10,0:10:30:0,30,322	./.:0,0:0:0:0,0,0	1/1:0,3:3:9:126,9,0	0/1:3,3:6:99:109,0,103	1/1:0,5:5:15:206,15,0	0/0:11,0:11:33:0,33,390	1/1:0,4:4:12:162,12,0	1/1:0,9:9:27:374,27,0	0/0:1,0:1:3:0,3,37	0/0:4,0:4:12:0,12,142	1/1:0,3:3:9:127,9,0	0/0:8,0:8:24:0,24,253	0/1:4,5:9:97:183,0,97	0/0:6,0:6:18:0,18,207	0/0:8,0:8:24:0,24,274	1/1:0,2:2:6:83,6,0	0/0:4,0:4:12:0,12,126	0/0:12,0:12:36:0,36,356	1/1:0,8:8:24:322,24,0	0/0:7,0:7:21:0,21,258	1/1:0,3:3:9:121,9,0	0/0:8,0:8:24:0,24,274	0/0:3,0:3:9:0,9,109	0/0:8,0:8:24:0,24,281	1/1:0,5:5:15:208,15,0	1/1:0,2:2:6:82,6,0	0/0:3,0:3:9:0,9,110	0/1:5,2:7:60:60,0,179	1/1:0,6:6:18:236,18,0	1/1:0,5:5:15:208,15,0	1/1:0,3:3:9:120,9,0	0/0:9,0:9:27:0,27,311	1/1:0,9:9:27:364,27,0	0/0:7,0:7:18:0,18,270	1/1:0,6:6:18:249,18,0	0/0:15,0:15:42:0,42,630	1/1:0,8:8:24:332,24,0	0/0:7,0:7:21:0,21,234	0/0:13,0:13:39:0,39,434
Chr1	8029683	.	C	A	40.29	.	AC=1;AF=0.011;AN=88;BaseQRankSum=-6.740e-01;DP=102;ExcessHet=0.0000;FS=3.979;InbreedingCoeff=0.3007;MLEAC=2;MLEAF=0.023;MQ=60.00;MQRankSum=0.00;QD=8.06;ReadPosRankSum=0.253;SOR=2.245	GT:AD:DP:GQ:PL	0/0:3,0:3:9:0,9,101	0/0:2,0:2:6:0,6,57	0/0:3,0:3:9:0,9,115	0/1:3,2:5:50:50,0,104	0/0:4,0:4:12:0,12,122	0/0:2,0:2:6:0,6,62	0/0:2,0:2:6:0,6,62	0/0:1,0:1:3:0,3,35	./.:0,0:0:0:0,0,0	./.:1,0:1:0:0,0,0	0/0:1,0:1:3:0,3,33	./.:0,0:0:0:0,0,0	0/0:2,0:2:6:0,6,49	0/0:3,0:3:9:0,9,86	0/0:3,0:3:9:0,9,95	0/0:1,0:1:3:0,3,35	./.:0,0:0:0:0,0,0	./.:0,0:0:0:0,0,0	./.:0,0:0:0:0,0,0	0/0:1,0:1:3:0,3,37	0/0:3,0:3:9:0,9,96	0/0:1,0:1:3:0,3,35	0/0:3,0:3:9:0,9,82	./.:0,0:0:0:0,0,0	0/0:2,0:2:6:0,6,61	0/0:1,0:1:3:0,3,36	./.:0,0:0:0:0,0,0	./.:0,0:0:0:0,0,0	./.:1,0:1:0:0,0,0	0/0:3,0:3:9:0,9,98	0/0:1,0:1:3:0,3,36	0/0:4,0:4:12:0,12,141	0/0:2,0:2:6:0,6,49	./.:0,0:0:0:0,0,0	./.:0,0:0:0:0,0,0	./.:0,0:0:0:0,0,0	./.:0,0:0:0:0,0,0	0/0:3,0:3:6:0,6,90	0/0:1,0:1:3:0,3,37	0/0:6,0:6:18:0,18,208	0/0:1,0:1:3:0,3,34	0/0:1,0:1:3:0,3,20	./.:0,0:0:0:0,0,0	0/0:1,0:1:3:0,3,37	./.:0,0:0:0:0,0,0	0/0:4,0:4:12:0,12,88	./.:0,0:0:0:0,0,0	./.:0,0:0:0:0,0,0	0/0:3,0:3:9:0,9,101	./.:1,0:1:0:0,0,0	0/0:1,0:1:3:0,3,22	0/0:7,0:7:21:0,21,229	0/0:1,0:1:3:0,3,21	0/0:3,0:3:9:0,9,87	./.:0,0:0:0:0,0,0	0/0:3,0:3:6:0,6,90	./.:1,0:1:0:0,0,0	0/0:1,0:1:3:0,3,38	0/0:1,0:1:3:0,3,33	./.:0,0:0:0:0,0,0	0/0:1,0:1:3:0,3,32	./.:0,0:0:0:0,0,0	0/0:1,0:1:3:0,3,14	./.:0,0:0:0:0,0,0	./.:0,0:0:0:0,0,0	./.:0,0:0:0:0,0,0	0/0:1,0:1:3:0,3,15	0/0:2,0:2:6:0,6,60	./.:0,0:0:0:0,0,0	0/0:1,0:1:3:0,3,35	0/0:2,0:2:6:0,6,81	./.:0,0:0:0:0,0,0	./.:0,0:0:0:0,0,0
Chr1	8030718	.	C	T	48.37	.	AC=2;AF=0.014;AN=144;BaseQRankSum=1.72;DP=1058;ExcessHet=0.0305;FS=0.000;InbreedingCoeff=0.1031;MLEAC=2;MLEAF=0.014;MQ=60.00;MQRankSum=0.00;QD=1.73;ReadPosRankSum=2.31;SOR=0.039	GT:AD:DP:GQ:PL	0/0:17,0:17:51:0,51,667	0/0:18,0:18:54:0,54,750	0/0:18,0:18:12:0,12,608	0/0:17,0:17:51:0,51,710	0/0:19,0:19:57:0,57,710	0/0:5,0:5:15:0,15,196	0/0:26,0:26:78:0,78,1055	0/0:13,0:13:39:0,39,524	0/0:21,0:21:63:0,63,829	0/1:11,2:13:41:41,0,388	0/0:6,0:6:18:0,18,204	0/0:21,0:21:63:0,63,857	0/0:13,0:13:39:0,39,455	0/0:8,0:8:0:0,0,235	0/0:18,0:18:54:0,54,718	0/0:21,0:21:63:0,63,727	0/0:11,0:11:33:0,33,425	0/0:13,0:13:39:0,39,523	0/0:3,0:3:9:0,9,96	0/0:9,0:9:27:0,27,368	0/0:7,0:7:21:0,21,259	0/0:18,0:18:54:0,54,666	0/0:20,0:20:60:0,60,770	0/0:2,0:2:6:0,6,86	0/0:8,0:8:24:0,24,316	0/0:17,0:17:51:0,51,691	./.:0,0:0:0:0,0,0	0/0:12,0:12:36:0,36,476	0/0:14,0:14:42:0,42,567	0/0:24,0:24:72:0,72,939	0/0:10,0:10:30:0,30,396	0/0:24,0:24:72:0,72,961	0/0:14,0:14:42:0,42,536	0/0:12,0:12:36:0,36,483	0/0:17,0:17:51:0,51,681	0/0:5,0:5:15:0,15,200	0/0:22,0:22:24:0,24,764	0/0:13,0:13:0:0,0,452	0/0:9,0:9:27:0,27,350	0/0:14,0:14:1:0,1,445	0/0:16,0:16:48:0,48,605	0/0:8,0:8:24:0,24,326	0/0:6,0:6:18:0,18,209	0/0:18,0:18:54:0,54,661	0/0:15,0:15:45:0,45,563	0/0:21,0:21:63:0,63,834	0/0:12,0:12:36:0,36,492	0/0:7,0:7:21:0,21,236	0/0:14,0:14:42:0,42,562	0/0:12,0:12:36:0,36,482	0/0:5,0:5:15:0,15,159	0/0:18,0:18:54:0,54,673	0/0:33,0:33:99:0,99,1264	0/0:11,0:11:33:0,33,432	0/0:15,0:15:45:0,45,557	0/0:16,0:16:48:0,48,660	0/1:13,2:15:38:38,0,458	0/0:12,0:12:36:0,36,481	0/0:17,0:17:51:0,51,642	0/0:7,0:7:21:0,21,261	0/0:12,0:12:36:0,36,449	0/0:15,0:15:45:0,45,551	0/0:16,0:16:48:0,48,619	0/0:11,0:11:33:0,33,447	0/0:14,0:14:42:0,42,566	0/0:14,0:14:42:0,42,567	0/0:13,0:13:39:0,39,518	0/0:23,0:23:27:0,27,853	0/0:16,0:16:48:0,48,639	0/0:26,0:26:37:0,37,948	0/0:19,0:19:57:0,57,773	0/0:24,0:24:72:0,72,961	0/0:20,0:20:60:0,60,750
Chr1	8030835	.	C	CT	2067.77	.	AC=20;AF=0.137;AN=146;BaseQRankSum=0.036;DP=4689;ExcessHet=6.5490;FS=0.000;InbreedingCoeff=-0.1585;MLEAC=20;MLEAF=0.137;MQ=60.00;MQRankSum=0.00;QD=1.06;ReadPosRankSum=0.532;SOR=1.269	GT:AD:DP:GQ:PGT:PID:PL:PS	0/1:88,18:109:99:.:.:211,0,2198	0/1:70,9:86:69:.:.:69,0,1731	0/0:33,0:33:99:.:.:0,99,1143	0/0:39,0:39:99:.:.:0,117,1565	0/0:119,14:133:27:.:.:0,27,3267	0/0:35,0:35:89:.:.:0,89,1178	0/0:33,0:33:99:.:.:0,99,1331	0/0:39,0:39:99:.:.:0,117,1511	0/0:44,0:44:99:.:.:0,120,1800	0/0:41,0:41:99:.:.:0,120,1800	0/0:42,0:42:99:.:.:0,120,1800	0/0:36,0:36:99:.:.:0,108,1359	0/0:35,0:35:99:.:.:0,102,1301	0/0:33,0:33:99:.:.:0,99,1226	0/0:33,0:33:99:.:.:0,99,1144	0/0:35,0:35:99:.:.:0,105,1319	0/0:33,0:33:99:.:.:0,99,1307	0/0:35,0:35:99:.:.:0,105,1304	0/0:33,0:33:99:.:.:0,99,1190	0/0:33,0:33:99:.:.:0,99,1254	0/0:60,5:67:40:.:.:0,40,1573	0/0:41,0:41:99:.:.:0,120,1800	0/1:87,11:103:49:.:.:49,0,2178	0/0:33,0:33:99:.:.:0,99,1236	0/1:57,7:66:20:.:.:20,0,1426	0/0:41,0:41:99:.:.:0,120,1800	0/0:11,0:11:33:.:.:0,33,390	0/0:38,0:38:99:.:.:0,114,1565	0/0:112,11:123:54:.:.:0,54,2961	0/0:35,0:35:99:.:.:0,105,1301	0/0:34,0:34:99:.:.:0,102,1251	0/0:34,0:34:99:.:.:0,102,1343	0/1:85,11:100:48:.:.:48,0,2122	0/1:83,12:97:46:.:.:46,0,2063	0/0:42,0:42:99:.:.:0,120,1800	0/0:34,3:37:27:.:.:0,27,887	0|1:135,24:159:99:0|1:8030835_C_CT:163,0,3373:8030835	0/0:33,0:33:99:.:.:0,99,1315	0|1:69,10:79:45:0|1:8030835_C_CT:45,0,1722:8030835	0/0:41,0:41:99:.:.:0,120,1800	0/1:68,8:78:12:.:.:12,0,1745	0/1:64,10:77:81:.:.:81,0,1665	0/0:34,0:34:99:.:.:0,99,1485	0/0:39,0:39:99:.:.:0,117,1421	0/1:110,24:136:99:.:.:287,0,2790	0/0:35,0:35:99:.:.:0,105,1346	0/0:37,0:37:99:.:.:0,111,1461	0/0:33,0:33:99:.:.:0,99,1149	0/0:35,0:35:99:.:.:0,105,1360	0/1:82,10:96:35:.:.:35,0,2089	0/0:36,0:36:99:.:.:0,108,1243	0/0:43,0:43:99:.:.:0,120,1800	0/1:133,25:165:99:.:.:277,0,3313	0/0:36,0:36:99:.:.:0,108,1395	0/1:64,12:78:99:.:.:122,0,1613	0/0:37,0:37:99:.:.:0,111,1491	0/0:42,0:42:99:.:.:0,120,1800	0/0:34,0:34:99:.:.:0,99,1485	0|0:124,15:139:14:0|1:8030835_C_CT:0,14,3662:8030835	0/1:29,6:35:46:.:.:46,0,734	0/0:36,0:36:99:.:.:0,108,1428	0/0:35,0:35:99:.:.:0,105,1269	0|1:80,14:94:94:0|1:8030835_C_CT:94,0,2027:8030835	0|1:82,22:104:99:0|1:8030835_C_CT:289,0,2012:8030835	0|1:88,13:101:62:0|1:8030835_C_CT:62,0,2220:8030835	0/0:37,0:37:99:.:.:0,111,1478	0|0:70,7:77:35:0|1:8030835_C_CT:0,35,1827:8030835	0/0:33,0:33:99:.:.:0,99,1291	0|1:90,15:105:99:0|1:8030835_C_CT:106,0,2244:8030835	0/0:33,0:33:99:.:.:0,99,1205	0/1:104,16:123:99:.:.:112,0,2649	0/0:34,0:34:99:.:.:0,102,1280	0/0:34,0:34:99:.:.:0,102,1230
Chr1	8030842	.	C	T	92437.8	.	AC=57;AF=0.390;AN=146;BaseQRankSum=0.091;DP=6319;ExcessHet=0.0000;FS=31.013;InbreedingCoeff=0.6834;MLEAC=57;MLEAF=0.390;MQ=60.00;MQRankSum=0.00;QD=25.40;ReadPosRankSum=1.81;SOR=3.596	GT:AD:DP:GQ:PGT:PID:PL:PS	1/1:0,114:114:99:.:.:4518,341,0	1/1:0,90:90:99:.:.:3679,270,0	0/0:33,0:33:99:.:.:0,99,1143	0/0:39,0:39:99:.:.:0,117,1565	0/1:100,44:144:99:.:.:1181,0,2910	0/1:18,10:28:99:.:.:323,0,556	0/0:33,0:33:99:.:.:0,99,1331	0/0:39,0:39:99:.:.:0,117,1511	0/1:123,51:174:99:.:.:1418,0,3635	0/0:41,0:41:99:.:.:0,120,1800	0/0:42,0:42:99:.:.:0,120,1800	0/1:136,24:160:99:.:.:498,0,4224	0/0:35,0:35:99:.:.:0,102,1301	0/0:33,0:33:99:.:.:0,99,1226	0/0:33,0:33:99:.:.:0,99,1144	0/0:35,0:35:99:.:.:0,105,1319	0/0:33,0:33:99:.:.:0,99,1307	0/0:35,0:35:99:.:.:0,105,1304	0/0:39,0:39:99:.:.:0,114,1375	0/0:33,0:33:99:.:.:0,99,1254	1/1:0,71:71:99:.:.:2488,212,0	0/1:104,39:145:99:.:.:1086,0,3277	1/1:0,107:107:99:.:.:4274,321,0	0/0:33,0:33:99:.:.:0,99,1236	1/1:0,69:69:99:.:.:2746,207,0	0/0:41,0:41:99:.:.:0,120,1800	0/0:11,0:11:33:.:.:0,33,390	0/0:38,0:38:99:.:.:0,114,1565	0/1:49,86:135:99:.:.:2805,0,1262	0/0:35,0:35:99:.:.:0,105,1301	0/1:50,42:92:99:.:.:1305,0,1184	0/0:34,0:34:99:.:.:0,102,1343	1/1:0,104:104:99:.:.:4084,311,0	1/1:0,103:103:99:.:.:4085,310,0	0/0:42,0:42:99:.:.:0,120,1800	1|1:0,37:40:99:1|1:8030841_TC_T:1545,119,0:8030841	1|1:0,164:164:99:1|1:8030835_C_CT:6656,492,0:8030835	0/1:70,25:95:99:.:.:730,0,2239	1|1:0,83:83:99:1|1:8030835_C_CT:3329,249,0:8030835	0/0:41,0:41:99:.:.:0,120,1800	1|1:0,73:81:99:1|1:8030841_TC_T:3053,243,0:8030841	1|1:1,70:78:99:1|1:8030841_TC_T:2985,199,0:8030841	0/0:34,0:34:99:.:.:0,99,1198	0/0:39,0:39:99:.:.:0,117,1421	1/1:0,141:141:99:.:.:5579,421,0	0/0:35,0:35:99:.:.:0,105,1346	0/1:103,41:144:99:.:.:1042,0,2876	0/0:33,0:33:99:.:.:0,99,1149	0/0:35,0:35:99:.:.:0,105,1360	1/1:0,97:97:99:.:.:3722,289,0	0/0:36,0:36:99:.:.:0,108,1243	0/0:43,0:43:99:.:.:0,120,1800	1/1:0,175:175:99:.:.:7003,523,0	0/0:36,0:36:99:.:.:0,108,1395	1/1:0,79:79:99:.:.:3060,236,0	0/0:37,0:37:99:.:.:0,111,1491	0/0:42,0:42:99:.:.:0,120,1800	0/0:34,0:34:99:.:.:0,99,1485	0|1:32,114:146:99:0|1:8030835_C_CT:4054,0,680:8030835	1|1:0,33:35:99:1|1:8030841_TC_T:1388,104,0:8030841	0/0:36,0:36:99:.:.:0,108,1428	0/1:88,36:124:99:.:.:1050,0,2746	1|1:0,105:105:99:1|1:8030835_C_CT:3941,313,0:8030835	1|1:0,110:110:99:1|1:8030835_C_CT:4390,329,0:8030835	1|1:0,107:107:99:1|1:8030835_C_CT:4109,320,0:8030835	0/0:37,0:37:99:.:.:0,111,1478	1|1:0,84:84:99:1|1:8030835_C_CT:3260,250,0:8030835	0/0:33,0:33:99:.:.:0,99,1291	1|1:0,109:109:99:1|1:8030835_C_CT:4343,327,0:8030835	0/0:33,0:33:99:.:.:0,99,1205	1/1:0,128:128:99:.:.:5024,381,0	0/0:34,0:34:99:.:.:0,102,1280	0/0:34,0:34:99:.:.:0,102,1230
Chr1	8031099	.	GAA	G	57.32	.	AC=1;AF=7.143e-03;AN=140;BaseQRankSum=-5.240e-01;DP=389;ExcessHet=0.0000;FS=0.000;InbreedingCoeff=0.1631;MLEAC=1;MLEAF=7.143e-03;MQ=60.00;MQRankSum=0.00;QD=11.46;ReadPosRankSum=-1.645e+00;SOR=0.368	GT:AD:DP:GQ:PL	0/0:9,0:9:27:0,27,355	0/0:9,0:9:27:0,27,354	0/0:3,0:3:9:0,9,103	0/0:7,0:7:21:0,21,272	0/0:5,0:5:9:0,9,135	0/0:3,0:3:9:0,9,82	0/0:5,0:5:15:0,15,163	0/0:8,0:8:24:0,24,251	0/0:5,0:5:15:0,15,166	0/0:2,0:2:6:0,6,69	0/0:3,0:3:9:0,9,83	0/0:4,0:4:12:0,12,120	0/0:5,0:5:15:0,15,148	0/0:4,0:4:12:0,12,123	0/0:7,0:7:21:0,21,232	0/0:4,0:4:12:0,12,125	0/0:4,0:4:12:0,12,138	0/0:2,0:2:6:0,6,62	0/0:2,0:2:6:0,6,56	0/1:3,2:5:75:75,0,120	0/0:2,0:2:6:0,6,64	0/0:7,0:7:18:0,18,270	0/0:1,0:1:3:0,3,18	./.:0,0:0:0:0,0,0	0/0:3,0:3:9:0,9,107	0/0:4,0:4:12:0,12,145	./.:0,0:0:0:0,0,0	0/0:9,0:9:27:0,27,311	0/0:9,0:9:24:0,24,360	0/0:4,0:4:12:0,12,154	0/0:4,0:4:12:0,12,154	0/0:8,0:8:24:0,24,292	0/0:4,0:4:9:0,9,135	0/0:2,0:2:6:0,6,75	0/0:4,0:4:12:0,12,140	0/0:2,0:2:3:0,3,45	0/0:9,0:9:15:0,15,225	0/0:4,0:4:12:0,12,156	0/0:9,0:9:21:0,21,315	0/0:3,0:3:9:0,9,86	0/0:3,0:3:9:0,9,112	0/0:6,0:6:18:0,18,229	0/0:2,0:2:6:0,6,62	./.:0,0:0:0:0,0,0	0/0:6,0:6:12:0,12,180	0/0:10,0:10:30:0,30,320	0/0:4,0:4:6:0,6,90	0/0:5,0:5:12:0,12,180	0/0:4,0:4:12:0,12,133	0/0:8,0:8:21:0,21,315	0/0:8,0:8:24:0,24,261	0/0:9,0:9:27:0,27,262	0/0:20,0:20:51:0,51,765	0/0:2,0:2:6:0,6,76	0/0:11,0:11:27:0,27,405	0/0:11,0:11:33:0,33,418	0/0:6,0:6:18:0,18,168	0/0:5,0:5:15:0,15,174	0/0:4,0:4:9:0,9,135	0/0:7,0:7:18:0,18,270	0/0:6,0:6:18:0,18,185	0/0:6,0:6:18:0,18,225	0/0:7,0:7:21:0,21,259	0/0:5,0:5:15:0,15,193	0/0:1,0:1:3:0,3,35	0/0:2,0:2:6:0,6,77	0/0:1,0:1:3:0,3,40	0/0:11,0:11:33:0,33,398	0/0:8,0:8:24:0,24,289	0/0:10,0:10:30:0,30,357	0/0:7,0:7:15:0,15,225	0/0:4,0:4:12:0,12,150	0/0:6,0:6:18:0,18,231
Chr1	8031104	.	C	A	36.32	.	AC=1;AF=7.143e-03;AN=140;BaseQRankSum=0.464;DP=401;ExcessHet=0.0000;FS=2.849;InbreedingCoeff=0.1694;MLEAC=1;MLEAF=7.143e-03;MQ=60.00;MQRankSum=0.00;QD=4.54;ReadPosRankSum=-2.100e+00;SOR=1.609	GT:AD:DP:GQ:PL	0/0:9,0:9:27:0,27,365	0/0:10,0:10:30:0,30,406	0/0:3,0:3:9:0,9,103	0/0:7,0:7:21:0,21,272	0/0:3,0:3:9:0,9,124	0/0:3,0:3:9:0,9,82	0/0:5,0:5:15:0,15,163	0/0:7,0:7:21:0,21,239	0/0:5,0:5:15:0,15,166	0/0:3,0:3:9:0,9,84	0/0:3,0:3:9:0,9,83	0/0:4,0:4:12:0,12,120	0/0:5,0:5:15:0,15,148	0/0:5,0:5:15:0,15,135	0/0:7,0:7:18:0,18,270	0/0:3,0:3:9:0,9,115	0/0:4,0:4:12:0,12,138	0/0:3,0:3:9:0,9,70	0/0:2,0:2:6:0,6,56	0/0:5,0:5:15:0,15,160	0/0:2,0:2:6:0,6,81	0/0:6,0:6:18:0,18,253	0/0:1,0:1:3:0,3,18	./.:0,0:0:0:0,0,0	0/0:3,0:3:9:0,9,122	0/0:4,0:4:12:0,12,145	./.:0,0:0:0:0,0,0	0/0:9,0:9:27:0,27,311	0/0:8,0:8:24:0,24,338	0/0:5,0:5:15:0,15,162	0/0:5,0:5:15:0,15,209	0/1:6,2:8:54:54,0,208	0/0:2,0:2:6:0,6,81	0/0:2,0:2:6:0,6,81	0/0:4,0:4:12:0,12,140	0/0:2,0:2:3:0,3,45	0/0:4,0:4:12:0,12,163	0/0:5,0:5:15:0,15,212	0/0:7,0:7:21:0,21,284	0/0:3,0:3:9:0,9,86	0/0:2,0:2:6:0,6,81	0/0:5,0:5:15:0,15,203	0/0:2,0:2:6:0,6,62	./.:0,0:0:0:0,0,0	0/0:4,0:4:12:0,12,163	0/0:10,0:10:30:0,30,320	0/0:4,0:4:6:0,6,90	0/0:5,0:5:15:0,15,153	0/0:4,0:4:12:0,12,133	0/0:7,0:7:21:0,21,287	0/0:8,0:8:21:0,21,315	0/0:9,0:9:24:0,24,360	0/0:15,0:15:45:0,45,548	0/0:3,0:3:9:0,9,86	0/0:8,0:8:24:0,24,320	0/0:11,0:11:33:0,33,418	0/0:6,0:6:18:0,18,168	0/0:5,0:5:15:0,15,174	0/0:3,0:3:9:0,9,122	0/0:6,0:6:18:0,18,244	0/0:6,0:6:18:0,18,185	0/0:6,0:6:18:0,18,225	0/0:8,0:8:24:0,24,302	0/0:6,0:6:18:0,18,238	0/0:1,0:1:3:0,3,35	0/0:3,0:3:9:0,9,115	0/0:1,0:1:3:0,3,40	0/0:12,0:12:36:0,36,407	0/0:7,0:7:21:0,21,284	0/0:10,0:10:30:0,30,357	0/0:5,0:5:15:0,15,203	0/0:4,0:4:12:0,12,150	0/0:7,0:7:21:0,21,244
Chr1	8031108	.	T	A	4771.7	.	AC=45;AF=0.346;AN=130;BaseQRankSum=1.65;DP=417;ExcessHet=0.0000;FS=2.448;InbreedingCoeff=0.6774;MLEAC=49;MLEAF=0.377;MQ=60.00;MQRankSum=0.00;QD=33.60;ReadPosRankSum=0.366;SOR=1.179	GT:AD:DP:GQ:PL	1/1:0,9:9:27:361,27,0	1/1:0,10:10:30:385,30,0	0/0:3,0:3:9:0,9,103	0/0:7,0:7:21:0,21,272	0/1:1,2:3:1:73,0,1	0/0:3,0:3:0:0,0,2	0/0:5,0:5:15:0,15,163	0/0:7,0:7:21:0,21,239	0/0:5,0:5:15:0,15,166	0/0:3,0:3:9:0,9,84	0/0:3,0:3:9:0,9,83	0/0:4,0:4:12:0,12,120	0/0:5,0:5:15:0,15,148	0/0:5,0:5:15:0,15,135	0/0:6,0:6:15:0,15,225	0/0:3,0:3:9:0,9,115	0/0:4,0:4:12:0,12,138	0/0:3,0:3:9:0,9,70	0/0:2,0:2:6:0,6,56	0/0:5,0:5:15:0,15,160	1/1:0,2:2:6:74,6,0	0/1:3,3:6:68:68,0,99	./.:1,0:1:0:0,0,0	./.:0,0:0:0:0,0,0	1/1:0,3:3:9:118,9,0	0/0:4,0:4:12:0,12,145	./.:0,0:0:0:0,0,0	0/0:9,0:9:27:0,27,311	0/1:4,4:8:99:136,0,118	0/0:5,0:5:15:0,15,162	0/1:2,3:5:60:105,0,60	0/0:8,0:8:24:0,24,292	1/1:0,2:2:6:81,6,0	1/1:0,2:2:6:76,6,0	0/0:4,0:4:12:0,12,140	./.:1,0:1:0:0,0,0	1/1:0,4:4:12:162,12,0	0/1:3,2:5:66:66,0,100	1/1:0,7:7:21:284,21,0	0/0:3,0:3:9:0,9,86	1/1:0,2:2:6:79,6,0	1/1:0,5:5:15:198,15,0	0/0:2,0:2:6:0,6,62	./.:0,0:0:0:0,0,0	1/1:0,4:4:12:162,12,0	0/0:10,0:10:30:0,30,320	./.:2,0:2:0:0,0,0	0/0:5,0:5:15:0,15,153	0/0:4,0:4:12:0,12,133	1/1:1,6:7:11:227,11,0	0/0:8,0:8:21:0,21,315	0/0:8,0:8:24:0,24,257	1/1:0,15:15:44:543,44,0	0/0:3,0:3:9:0,9,86	1/1:0,8:8:24:280,24,0	0/0:11,0:11:33:0,33,418	0/0:6,0:6:18:0,18,168	0/0:5,0:5:15:0,15,174	1/1:0,3:3:9:122,9,0	1/1:0,6:6:18:242,18,0	0/0:6,0:6:15:0,15,225	0/0:6,0:6:18:0,18,225	1/1:0,8:8:24:293,24,0	1/1:0,6:6:18:236,18,0	./.:1,0:1:0:0,0,0	0/0:2,0:2:6:0,6,63	./.:1,0:1:0:0,0,0	0/0:12,0:12:36:0,36,407	1/1:0,7:7:21:279,21,0	0/0:10,0:10:27:0,27,405	1/1:0,5:5:15:200,15,0	0/0:4,0:4:12:0,12,150	0/0:7,0:7:21:0,21,244
Chr1	8031402	.	C	CT	109.62	.	AC=2;AF=0.014;AN=138;BaseQRankSum=-1.383e+00;DP=363;ExcessHet=0.0318;FS=0.000;InbreedingCoeff=0.1357;MLEAC=2;MLEAF=0.014;MQ=60.00;MQRankSum=0.00;QD=6.85;ReadPosRankSum=1.69;SOR=0.412	GT:AD:DP:GQ:PL	0/0:16,0:16:48:0,48,501	0/0:3,0:3:9:0,9,113	0/0:2,0:2:3:0,3,45	0/0:7,0:7:18:0,18,270	0/0:2,0:2:6:0,6,78	0/0:1,0:1:3:0,3,37	0/0:4,0:4:12:0,12,125	0/0:6,0:6:18:0,18,205	0/0:4,0:4:12:0,12,131	0/0:1,0:1:3:0,3,33	0/0:6,0:6:18:0,18,204	0/0:6,0:6:18:0,18,187	0/0:6,0:6:18:0,18,204	0/0:9,0:9:27:0,27,312	0/0:3,0:3:6:0,6,90	0/0:4,0:4:12:0,12,153	0/0:11,0:11:27:0,27,405	0/0:3,0:3:9:0,9,105	./.:0,0:0:0:0,0,0	0/0:2,0:2:6:0,6,59	0/0:1,0:1:3:0,3,32	0/0:6,0:6:15:0,15,225	0/0:2,0:2:6:0,6,55	./.:0,0:0:0:0,0,0	0/0:4,0:4:6:0,6,90	0/0:6,0:6:18:0,18,240	0/0:3,0:3:9:0,9,87	0/0:2,0:2:6:0,6,75	0/0:6,0:6:18:0,18,210	0/0:8,0:8:24:0,24,286	0/0:2,0:2:6:0,6,71	0/0:4,0:4:12:0,12,120	0/0:5,0:5:15:0,15,174	0/0:2,0:2:6:0,6,57	0/0:7,0:7:21:0,21,266	0/0:1,0:1:3:0,3,35	0/0:13,0:13:36:0,36,540	0/0:3,0:3:9:0,9,85	0/0:2,0:2:6:0,6,56	0/0:9,0:9:24:0,24,360	0/0:1,0:1:3:0,3,37	0/0:5,0:5:15:0,15,130	./.:0,0:0:0:0,0,0	0/0:2,0:2:6:0,6,80	0/0:7,0:7:21:0,21,223	0/1:2,2:4:50:50,0,50	0/0:5,0:5:12:0,12,180	0/0:1,0:1:3:0,3,20	0/0:3,0:3:9:0,9,116	0/0:7,0:7:21:0,21,248	0/1:8,4:12:88:88,0,213	0/0:9,0:9:27:0,27,274	0/0:14,0:14:39:0,39,585	0/0:6,0:6:18:0,18,203	0/0:12,0:12:33:0,33,495	0/0:6,0:6:15:0,15,225	0/0:9,0:9:27:0,27,268	0/0:4,0:4:12:0,12,128	0/0:3,0:3:9:0,9,84	0/0:5,0:5:15:0,15,194	0/0:4,0:4:12:0,12,121	0/0:2,0:2:6:0,6,76	0/0:2,0:2:6:0,6,75	0/0:3,0:3:9:0,9,108	0/0:6,0:6:18:0,18,193	./.:0,0:0:0:0,0,0	0/0:2,0:2:6:0,6,75	0/0:11,0:11:33:0,33,450	0/0:3,0:3:9:0,9,65	0/0:6,0:6:12:0,12,180	0/0:9,0:9:24:0,24,360	0/0:7,0:7:18:0,18,270	0/0:7,0:7:15:0,15,225
Chr1	8031454	.	C	CA	33.7	.	AC=1;AF=7.246e-03;AN=138;BaseQRankSum=-1.383e+00;DP=327;ExcessHet=0.0000;FS=0.000;InbreedingCoeff=0.1693;MLEAC=1;MLEAF=7.246e-03;MQ=60.00;MQRankSum=0.00;QD=8.42;ReadPosRankSum=0.674;SOR=0.105	GT:AD:DP:GQ:PL	0/0:13,0:13:39:0,39,444	0/0:3,0:3:9:0,9,107	0/0:3,0:3:9:0,9,88	0/0:6,0:6:18:0,18,213	0/0:4,0:4:12:0,12,149	./.:0,0:0:0:0,0,0	0/0:2,0:2:6:0,6,74	0/0:4,0:4:12:0,12,151	0/0:5,0:5:12:0,12,180	0/0:1,0:1:3:0,3,33	0/0:6,0:6:18:0,18,207	0/0:4,0:4:12:0,12,145	0/0:6,0:6:18:0,18,220	0/0:6,0:6:18:0,18,188	0/0:4,0:4:12:0,12,131	0/0:3,0:3:9:0,9,93	0/0:10,0:10:30:0,30,336	0/0:7,0:7:21:0,21,226	./.:0,0:0:0:0,0,0	0/0:4,0:4:12:0,12,131	0/0:2,0:2:6:0,6,63	0/0:3,0:3:9:0,9,97	0/0:2,0:2:6:0,6,57	0/0:1,0:1:3:0,3,32	0/0:3,0:3:9:0,9,98	0/0:4,0:4:12:0,12,148	0/0:1,0:1:3:0,3,37	0/0:1,0:1:3:0,3,35	0/0:7,0:7:21:0,21,228	0/0:5,0:5:15:0,15,187	0/0:2,0:2:6:0,6,73	0/0:5,0:5:15:0,15,182	0/0:4,0:4:12:0,12,125	0/0:2,0:2:6:0,6,57	0/0:7,0:7:21:0,21,279	0/0:1,0:1:3:0,3,35	0/0:11,0:11:33:0,33,407	0/0:2,0:2:6:0,6,72	0/0:2,0:2:6:0,6,56	0/0:7,0:7:21:0,21,268	./.:0,0:0:0:0,0,0	0/1:2,2:4:51:51,0,52	./.:0,0:0:0:0,0,0	0/0:3,0:3:9:0,9,120	0/0:5,0:5:15:0,15,164	0/0:4,0:4:12:0,12,127	0/0:4,0:4:12:0,12,148	0/0:2,0:2:6:0,6,70	0/0:3,0:3:9:0,9,110	0/0:7,0:7:21:0,21,271	0/0:8,0:8:24:0,24,278	0/0:11,0:11:30:0,30,450	0/0:12,0:12:33:0,33,495	0/0:6,0:6:18:0,18,205	0/0:11,0:11:24:0,24,360	0/0:5,0:5:15:0,15,192	0/0:7,0:7:21:0,21,238	0/0:4,0:4:12:0,12,128	0/0:4,0:4:12:0,12,150	0/0:4,0:4:12:0,12,125	0/0:2,0:2:6:0,6,49	0/0:6,0:6:15:0,15,225	0/0:4,0:4:12:0,12,146	0/0:1,0:1:3:0,3,37	0/0:3,0:3:9:0,9,109	0/0:2,0:2:6:0,6,72	0/0:3,0:3:9:0,9,111	0/0:11,0:11:33:0,33,383	0/0:4,0:4:12:0,12,145	0/0:5,0:5:15:0,15,186	0/0:12,0:12:36:0,36,471	0/0:3,0:3:9:0,9,118	0/0:4,0:4:12:0,12,136
Chr1	8031463	.	TA	T	41.61	.	AC=1;AF=7.143e-03;AN=140;BaseQRankSum=-1.645e+00;DP=321;ExcessHet=0.0000;FS=0.000;InbreedingCoeff=0.1222;MLEAC=1;MLEAF=7.143e-03;MQ=60.00;MQRankSum=0.00;QD=8.32;ReadPosRankSum=1.04;SOR=0.368	GT:AD:DP:GQ:PL	0/0:11,0:11:33:0,33,414	0/0:3,0:3:9:0,9,107	0/0:4,0:4:12:0,12,118	0/0:6,0:6:18:0,18,213	0/0:4,0:4:12:0,12,149	./.:0,0:0:0:0,0,0	0/0:2,0:2:6:0,6,74	0/0:5,0:5:15:0,15,184	0/0:5,0:5:15:0,15,141	0/0:1,0:1:3:0,3,33	0/0:5,0:5:15:0,15,166	0/0:3,0:3:9:0,9,105	0/0:5,0:5:15:0,15,185	0/0:7,0:7:18:0,18,270	0/0:3,0:3:9:0,9,113	0/0:3,0:3:9:0,9,93	0/0:10,0:10:30:0,30,336	0/0:7,0:7:21:0,21,226	./.:0,0:0:0:0,0,0	0/0:4,0:4:12:0,12,131	0/0:2,0:2:6:0,6,63	0/0:3,0:3:9:0,9,97	0/0:2,0:2:6:0,6,57	0/0:1,0:1:3:0,3,32	0/0:4,0:4:12:0,12,111	0/0:4,0:4:12:0,12,148	0/0:1,0:1:3:0,3,37	0/0:1,0:1:3:0,3,35	0/0:7,0:7:21:0,21,228	0/0:7,0:7:21:0,21,263	0/0:2,0:2:6:0,6,73	0/0:5,0:5:15:0,15,182	0/1:3,2:5:59:59,0,95	0/0:2,0:2:6:0,6,57	0/0:6,0:6:18:0,18,229	0/0:1,0:1:3:0,3,35	0/0:11,0:11:33:0,33,407	0/0:2,0:2:6:0,6,72	0/0:2,0:2:6:0,6,56	0/0:6,0:6:18:0,18,242	0/0:1,0:1:3:0,3,34	0/0:4,0:4:12:0,12,122	./.:0,0:0:0:0,0,0	0/0:4,0:4:12:0,12,121	0/0:4,0:4:12:0,12,127	0/0:3,0:3:9:0,9,87	0/0:4,0:4:12:0,12,148	0/0:2,0:2:6:0,6,70	0/0:3,0:3:9:0,9,110	0/0:8,0:8:24:0,24,254	0/0:8,0:8:24:0,24,261	0/0:8,0:8:24:0,24,246	0/0:10,0:10:30:0,30,364	0/0:6,0:6:15:0,15,225	0/0:9,0:9:27:0,27,309	0/0:5,0:5:15:0,15,178	0/0:7,0:7:21:0,21,238	0/0:5,0:5:12:0,12,180	0/0:4,0:4:12:0,12,150	0/0:4,0:4:12:0,12,125	0/0:2,0:2:6:0,6,49	0/0:6,0:6:18:0,18,228	0/0:4,0:4:12:0,12,146	0/0:1,0:1:3:0,3,37	0/0:3,0:3:9:0,9,109	0/0:2,0:2:6:0,6,72	0/0:3,0:3:9:0,9,110	0/0:11,0:11:30:0,30,450	0/0:3,0:3:9:0,9,112	0/0:5,0:5:15:0,15,186	0/0:12,0:12:36:0,36,437	0/0:4,0:4:12:0,12,124	0/0:4,0:4:12:0,12,136
Chr1	8031683	.	CA	CAA,CAAA,C,CAAAA	588.19	.	AC=9,1,3,1;AF=0.071,7.937e-03,0.024,7.937e-03;AN=126;BaseQRankSum=0.00;DP=244;ExcessHet=3.7208;FS=1.114;InbreedingCoeff=0.0093;MLEAC=13,1,4,1;MLEAF=0.103,7.937e-03,0.032,7.937e-03;MQ=60.00;MQRankSum=0.00;QD=9.80;ReadPosRankSum=0.431;SOR=0.495	GT:AD:DP:GQ:PL	0/0:3,0,0,0,0:3:9:0,9,121,9,121,121,9,121,121,121,9,121,121,121,121	0/0:3,0,0,0,0:3:0:0,0,61,0,61,61,0,61,61,61,0,61,61,61,61	0/0:3,0,0,0,0:3:6:0,6,90,6,90,90,6,90,90,90,6,90,90,90,90	0/0:3,0,0,0,0:3:9:0,9,120,9,120,120,9,120,120,120,9,120,120,120,120	0/0:3,0,0,0,0:3:9:0,9,85,9,85,85,9,85,85,85,9,85,85,85,85	./.:0,0,0,0,0:0:0:0,0,0,0,0,0,0,0,0,0,0,0,0,0,0	./.:0,0,0,0,0:0:0:0,0,0,0,0,0,0,0,0,0,0,0,0,0,0	0/0:2,0,0,0,0:2:6:0,6,64,6,64,64,6,64,64,64,6,64,64,64,64	0/0:5,0,0,0,0:5:15:0,15,180,15,180,180,15,180,180,180,15,180,180,180,180	0/0:7,0,0,0,0:7:12:0,12,180,12,180,180,12,180,180,180,12,180,180,180,180	0/0:4,0,0,0,0:4:12:0,12,147,12,147,147,12,147,147,147,12,147,147,147,147	./.:1,0,0,0,0:1:0:0,0,0,0,0,0,0,0,0,0,0,0,0,0,0	0/0:4,0,0,0,0:4:6:0,6,90,6,90,90,6,90,90,90,6,90,90,90,90	0/0:3,0,0,0,0:3:9:0,9,100,9,100,100,9,100,100,100,9,100,100,100,100	0/0:2,0,0,0,0:2:3:0,3,45,3,45,45,3,45,45,45,3,45,45,45,45	0/3:1,0,0,2,0:3:19:47,50,76,50,76,76,0,25,25,19,50,76,76,25,76	0/0:3,0,0,0,0:3:9:0,9,93,9,93,93,9,93,93,93,9,93,93,93,93	0/2:3,0,2,0,0:5:58:58,67,171,0,104,98,67,171,104,171,67,171,104,171,171	./.:0,0,0,0,0:0:0:0,0,0,0,0,0,0,0,0,0,0,0,0,0,0	0/3:1,0,0,2,0:3:2:48,50,58,50,58,58,0,8,8,2,50,58,58,8,58	0/0:2,0,0,0,0:2:3:0,3,45,3,45,45,3,45,45,45,3,45,45,45,45	0/0:1,0,0,0,0:1:3:0,3,15,3,15,15,3,15,15,15,3,15,15,15,15	0/1:1,2,0,0,0:3:19:44,0,19,48,25,72,48,25,72,72,48,25,72,72,72	0/0:1,0,0,0,0:1:3:0,3,22,3,22,22,3,22,22,22,3,22,22,22,22	0/0:6,0,0,0,0:6:12:0,12,180,12,180,180,12,180,180,180,12,180,180,180,180	0/1:1,2,0,0,0:3:19:45,0,19,48,25,72,48,25,72,72,48,25,72,72,72	./.:0,0,0,0,0:0:0:0,0,0,0,0,0,0,0,0,0,0,0,0,0,0	0/0:1,0,0,0,0:1:3:0,3,32,3,32,32,3,32,32,32,3,32,32,32,32	0/0:5,0,0,0,0:5:15:0,15,164,15,164,164,15,164,164,164,15,164,164,164,164	0/1:1,2,0,0,0:3:19:45,0,19,48,25,72,48,25,72,72,48,25,72,72,72	0/1:1,3,0,0,0:4:16:68,0,16,71,25,96,71,25,96,96,71,25,96,96,96	0/0:6,0,0,0,0:6:18:0,18,195,18,195,195,18,195,195,195,18,195,195,195,195	0/1:5,4,0,0,0:9:61:61,0,112,76,124,200,76,124,200,200,76,124,200,200,200	0/0:4,0,0,0,0:4:12:0,12,120,12,120,120,12,120,120,120,12,120,120,120,120	0/0:1,0,0,0,0:1:3:0,3,20,3,20,20,3,20,20,20,3,20,20,20,20	./.:0,0,0,0,0:0:0:0,0,0,0,0,0,0,0,0,0,0,0,0,0,0	0/0:8,0,0,0,0:8:21:0,21,315,21,315,315,21,315,315,315,21,315,315,315,315	0/1:1,2,0,0,0:3:19:45,0,19,48,25,72,48,25,72,72,48,25,72,72,72	0/0:1,0,0,0,0:1:3:0,3,21,3,21,21,3,21,21,21,3,21,21,21,21	0/0:3,0,0,0,0:3:9:0,9,109,9,109,109,9,109,109,109,9,109,109,109,109	0/0:2,0,0,0,0:2:3:0,3,45,3,45,45,3,45,45,45,3,45,45,45,45	0/0:5,0,0,0,0:5:15:0,15,148,15,148,148,15,148,148,148,15,148,148,148,148	./.:0,0,0,0,0:0:0:0,0,0,0,0,0,0,0,0,0,0,0,0,0,0	./.:0,0,0,0,0:0:0:0,0,0,0,0,0,0,0,0,0,0,0,0,0,0	./.:0,0,0,0,0:0:0:0,0,0,0,0,0,0,0,0,0,0,0,0,0,0	0/0:5,0,0,0,0:5:15:0,15,129,15,129,129,15,129,129,129,15,129,129,129,129	0/0:1,0,0,0,0:1:3:0,3,22,3,22,22,3,22,22,22,3,22,22,22,22	0/0:1,0,0,0,0:1:3:0,3,23,3,23,23,3,23,23,23,3,23,23,23,23	0/1:2,2,0,0,0:4:42:42,0,44,48,50,97,48,50,97,97,48,50,97,97,97	0/0:4,0,0,0,0:4:12:0,12,138,12,138,138,12,138,138,138,12,138,138,138,138	0/0:3,0,0,0,0:3:9:0,9,76,9,76,76,9,76,76,76,9,76,76,76,76	0/1:3,2,0,0,0:5:39:39,0,51,48,57,104,48,57,104,104,48,57,104,104,104	0/0:6,0,0,0,0:6:15:0,15,225,15,225,225,15,225,225,225,15,225,225,225,225	0/0:7,0,0,0,0:7:0:0,0,110,0,110,110,0,110,110,110,0,110,110,110,110	0/0:3,0,0,0,0:3:9:0,9,109,9,109,109,9,109,109,109,9,109,109,109,109	0/0:6,0,0,0,0:6:15:0,15,225,15,225,225,15,225,225,225,15,225,225,225,225	0/0:3,0,0,0,0:3:9:0,9,69,9,69,69,9,69,69,69,9,69,69,69,69	0/0:1,0,0,0,0:1:3:0,3,15,3,15,15,3,15,15,15,3,15,15,15,15	0/1:2,2,0,0,0:4:42:42,0,44,48,50,97,48,50,97,97,48,50,97,97,97	0/0:4,0,0,0,0:4:12:0,12,128,12,128,128,12,128,128,128,12,128,128,128,128	0/0:3,0,0,0,0:3:9:0,9,82,9,82,82,9,82,82,82,9,82,82,82,82	0/0:5,0,0,0,0:5:15:0,15,147,15,147,147,15,147,147,147,15,147,147,147,147	0/0:4,0,0,0,0:4:9:0,9,135,9,135,135,9,135,135,135,9,135,135,135,135	0/4:1,0,0,0,2:3:36:81,84,126,84,126,126,84,126,126,126,0,42,42,42,36	0/0:1,0,0,0,0:1:3:0,3,22,3,22,22,3,22,22,22,3,22,22,22,22	0/0:2,0,0,0,0:2:3:0,3,45,3,45,45,3,45,45,45,3,45,45,45,45	0/0:3,0,0,0,0:3:9:0,9,106,9,106,106,9,106,106,106,9,106,106,106,106	0/0:6,0,0,0,0:6:18:0,18,173,18,173,173,18,173,173,173,18,173,173,173,173	0/0:4,0,0,0,0:4:0:0,0,75,0,75,75,0,75,75,75,0,75,75,75,75	./.:1,0,0,0,0:1:0:0,0,0,0,0,0,0,0,0,0,0,0,0,0,0	0/3:6,0,0,2,0:8:32:32,50,199,50,199,199,0,149,149,143,50,199,199,149,199	0/0:6,0,0,0,0:6:15:0,15,225,15,225,225,15,225,225,225,15,225,225,225,225	0/0:3,0,0,0,0:3:9:0,9,112,9,112,112,9,112,112,112,9,112,112,112,112
Chr1	8032990	.	T	TA	2098.49	.	AC=17;AF=0.116;AN=146;BaseQRankSum=-7.820e-01;DP=6782;ExcessHet=4.5733;FS=0.000;InbreedingCoeff=-0.1314;MLEAC=16;MLEAF=0.110;MQ=60.00;MQRankSum=0.00;QD=0.91;ReadPosRankSum=2.56;SOR=0.595	GT:AD:DP:GQ:PL	0/1:109,18:133:99:113,0,3140	0/1:142,21:171:71:71,0,3972	0/0:52,0:52:99:0,120,1800	0/0:53,0:53:99:0,120,1800	0/0:52,0:52:99:0,120,1800	0/0:39,4:43:38:0,38,1450	0/0:47,0:47:99:0,120,1800	0/0:51,0:51:99:0,120,1800	0/0:49,0:49:99:0,120,1800	0/0:55,0:55:99:0,120,1800	0/0:49,0:49:99:0,120,1800	0/0:51,0:51:99:0,120,1800	0/0:52,0:52:99:0,120,1800	0/0:56,0:56:99:0,120,1800	0/0:51,0:51:99:0,120,1800	0/0:50,0:50:99:0,120,1800	0/0:53,0:53:99:0,120,1800	0/0:52,0:52:99:0,120,1800	0/0:47,0:47:99:0,120,1800	0/0:52,0:52:99:0,120,1800	0/1:68,10:82:42:42,0,1881	0/0:50,0:50:99:0,120,1800	0/1:117,23:148:99:202,0,3371	0/0:45,0:45:99:0,120,1800	0/1:105,14:130:57:57,0,2912	0/0:52,0:52:99:0,120,1800	0/0:48,0:48:99:0,120,1800	0/0:49,0:49:99:0,120,1800	0/0:55,0:55:99:0,120,1800	0/0:54,0:54:99:0,120,1800	0/0:54,0:54:99:0,120,1800	0/0:54,0:54:99:0,120,1800	0/1:129,20:159:99:109,0,3654	0/0:134,15:155:5:0,5,3795	0/0:50,0:50:99:0,120,1800	0/1:70,9:81:18:18,0,2005	0/1:160,33:200:99:317,0,4430	0/0:53,0:53:99:0,120,1800	0/0:52,0:52:99:0,120,1800	0/0:53,0:53:99:0,120,1800	0/0:47,0:47:99:0,102,1781	0/1:103,14:123:29:29,0,2905	0/0:30,0:30:81:0,81,1215	0/0:48,0:48:99:0,120,1800	0/0:51,0:51:99:0,120,1800	0/0:52,0:52:99:0,120,1800	0/0:47,0:47:99:0,120,1800	0/0:49,0:49:99:0,120,1800	0/0:53,0:53:99:0,120,1800	0/1:139,22:170:99:110,0,4039	0/0:52,0:52:99:0,120,1800	0/0:53,0:53:99:0,120,1800	0/1:156,23:197:99:119,0,4479	0/0:53,0:53:99:0,120,1800	0/1:111,15:128:5:5,0,3150	0/0:54,0:54:99:0,102,1530	0/0:53,0:53:99:0,120,1800	0/0:49,0:49:99:0,120,1800	0/0:50,0:50:99:0,120,1800	0/0:51,0:51:99:0,120,1800	0/0:51,0:51:99:0,118,1800	0/0:54,0:54:99:0,120,1800	0/0:52,0:52:99:0,120,1800	0/1:93,22:119:99:270,0,2311	0/1:86,20:111:99:252,0,2116	0/0:50,0:50:99:0,120,1800	0/1:115,27:150:99:314,0,3225	0/0:49,0:49:99:0,102,1530	0/1:127,22:157:99:157,0,3654	0/0:50,0:50:99:0,120,1800	0/1:140,16:168:16:16,0,3868	0/0:53,0:53:99:0,120,1800	0/0:53,0:53:99:0,120,1800
Chr1	8032992	.	AG	A	8160.12	.	AC=19;AF=0.130;AN=146;BaseQRankSum=-8.280e-01;DP=7207;ExcessHet=5.8452;FS=0.000;InbreedingCoeff=-0.1506;MLEAC=19;MLEAF=0.130;MQ=60.00;MQRankSum=0.00;QD=2.97;ReadPosRankSum=-1.123e+00;SOR=0.494	GT:AD:DP:GQ:PGT:PID:PL:PS	0/1:103,25:143:99:.:.:426,0,2650	0|1:129,31:174:99:0|1:8032992_AG_*:467,0,3339:8032992	0/0:52,0:52:99:.:.:0,120,1800	0/0:53,0:53:99:.:.:0,120,1800	0/0:52,0:52:99:.:.:0,120,1800	0|0:39,5:44:9:0|1:8032992_AG_A:0,9,1275:8032992	0/0:47,0:47:99:.:.:0,120,1800	0/0:51,0:51:99:.:.:0,120,1800	0/0:49,0:49:99:.:.:0,120,1800	0/0:55,0:55:99:.:.:0,120,1800	0/0:49,0:49:99:.:.:0,120,1800	0/0:51,0:51:99:.:.:0,120,1800	0/0:52,0:52:99:.:.:0,120,1800	0/0:56,0:56:99:.:.:0,120,1800	0/0:51,0:51:99:.:.:0,120,1800	0/0:50,0:50:99:.:.:0,120,1800	0/0:53,0:53:99:.:.:0,120,1800	0/0:52,0:52:99:.:.:0,120,1800	0/0:47,0:47:99:.:.:0,120,1800	0/0:52,0:52:99:.:.:0,120,1800	0|1:66,13:85:99:0|1:8032992_AG_*:166,0,1725:8032992	0/0:50,0:50:99:.:.:0,120,1800	0|1:114,30:158:99:0|1:8032992_AG_*:501,0,2987:8032992	0/0:45,0:45:99:.:.:0,120,1800	0|1:108,19:139:99:0|1:8032992_AG_*:227,0,2833:8032992	0/0:52,0:52:99:.:.:0,120,1800	0/0:48,0:48:99:.:.:0,120,1800	0/0:49,0:49:99:.:.:0,120,1800	0/0:153,23:176:35:.:.:0,35,4837	0/0:54,0:54:99:.:.:0,120,1800	0/0:54,0:54:99:.:.:0,120,1800	0/0:54,0:54:99:.:.:0,120,1800	0|1:124,35:170:99:0|1:8032992_AG_*:575,0,3221:8032992	0|1:120,46:166:99:0|1:8032992_AG_A:604,0,3098:8032992	0/0:50,0:50:99:.:.:0,120,1800	0|1:59,27:86:99:0|1:8032992_AG_A:415,0,1513:8032992	0|1:159,34:206:99:0|1:8032992_AG_*:464,0,4184:8032992	0/0:53,0:53:99:.:.:0,120,1800	0/0:52,0:52:99:.:.:0,120,1800	0/0:53,0:53:99:.:.:0,120,1800	0/0:47,0:47:99:.:.:0,102,1781	0|1:94,29:132:99:0|1:8032992_AG_*:493,0,2393:8032992	0/0:30,0:30:81:.:.:0,81,1215	0/0:48,0:48:99:.:.:0,120,1800	0/0:51,0:51:99:.:.:0,120,1800	0/0:52,0:52:99:.:.:0,120,1800	0/0:47,0:47:99:.:.:0,120,1800	0/0:49,0:49:99:.:.:0,120,1800	0/0:53,0:53:99:.:.:0,120,1800	0|1:117,52:179:99:0|1:8032992_AG_*:1011,0,2962:8032992	0/0:52,0:52:99:.:.:0,120,1800	0/0:53,0:53:99:.:.:0,120,1800	0|1:147,41:207:99:0|1:8032992_AG_*:694,0,3849:8032992	0/0:53,0:53:99:.:.:0,120,1800	0|1:96,29:135:99:0|1:8032992_AG_*:503,0,2415:8032992	0/0:54,0:54:99:.:.:0,102,1530	0/0:53,0:53:99:.:.:0,120,1800	0/0:49,0:49:99:.:.:0,120,1800	0|1:156,30:186:99:0|1:8032992_AG_A:183,0,4371:8032992	0|1:63,27:90:99:0|1:8032992_AG_A:385,0,1545:8032992	0/0:51,0:51:99:.:.:0,118,1800	0/0:54,0:54:99:.:.:0,120,1800	0|1:114,39:153:99:0|1:8032992_AG_A:336,0,2979:8032992	0/0:206,0:206:99:.:.:0,120,1800	0/0:195,0:195:99:.:.:0,120,1800	0/0:50,0:50:99:.:.:0,120,1800	0|1:115,31:156:99:0|1:8032992_AG_*:497,0,3031:8032992	0/0:49,0:49:99:.:.:0,102,1530	0|1:117,36:165:99:0|1:8032992_AG_*:633,0,3044:8032992	0/0:50,0:50:99:.:.:0,120,1800	0/1:136,33:176:99:.:.:461,0,3607	0/0:53,0:53:99:.:.:0,120,1800	0/0:53,0:53:99:.:.:0,120,1800
Chr1	8032993	.	G	A,GA,*	83895.5	.	AC=39,4,18;AF=0.267,0.027,0.123;AN=146;BaseQRankSum=-3.320e+00;DP=9996;ExcessHet=0.0000;FS=0.000;InbreedingCoeff=0.5815;MLEAC=39,2,18;MLEAF=0.267,0.014,0.123;MQ=60.00;MQRankSum=0.00;QD=15.01;ReadPosRankSum=0.884;SOR=1.643	GT:AD:DP:GQ:PGT:PID:PL:PS	1/3:0,103,0,40:143:99:.:.:5622,1280,863,5056,1250,4778,3049,0,2978,2641	1|3:0,129,0,45:174:99:1|0:8032992_AG_*:6849,1433,934,6154,1402,5816,3814,0,3730,3322:8032992	0/0:52,0,0,0:52:99:.:.:0,120,1800,120,1800,1800,120,1800,1800,1800	0/0:241,0,26,0:277:32:.:.:0,740,7397,32,6631,6487,740,7397,6631,7397	0/1:101,51,6,0:158:99:.:.:1257,0,4116,1340,2749,4056,1561,4163,4320,5649	0|1:28,11,0,5:44:99:1|0:8032992_AG_A:414,0,979,422,1012,1396,204,878,1191,1142:8032992	0/0:47,0,0,0:47:99:.:.:0,120,1800,120,1800,1800,120,1800,1800,1800	0/0:51,0,0,0:51:99:.:.:0,120,1800,120,1800,1800,120,1800,1800,1800	0/1:153,63,10,0:231:99:.:.:1518,0,6300,1671,4218,5805,2018,5757,6222,7671	0/2:185,0,22,0:217:16:.:.:16,649,7704,0,5502,4964,649,7704,5502,7704	0/2:156,0,18,0:179:7:.:.:7,484,4795,0,4272,4175,484,4795,4272,4795	0/1:166,32,13,0:217:99:.:.:468,0,7102,605,4552,5087,1044,6093,5450,6750	0/0:52,0,0,0:52:99:.:.:0,120,1800,120,1800,1800,120,1800,1800,1800	0/0:56,0,0,0:56:99:.:.:0,120,1800,120,1800,1800,120,1800,1800,1800	0/0:51,0,0,0:51:99:.:.:0,120,1800,120,1800,1800,120,1800,1800,1800	0/0:50,0,0,0:50:99:.:.:0,120,1800,120,1800,1800,120,1800,1800,1800	0/0:53,0,0,0:53:99:.:.:0,120,1800,120,1800,1800,120,1800,1800,1800	0/0:52,0,0,0:52:99:.:.:0,120,1800,120,1800,1800,120,1800,1800,1800	0/2:59,0,8,0:69:13:.:.:13,221,2330,0,1714,1544,221,2330,1714,2330	0/0:168,0,20,0:192:37:.:.:0,551,5212,37,4607,4538,551,5212,4607,5212	1|3:0,66,0,19:85:99:1|0:8032992_AG_*:3032,601,357,2814,588,2683,1932,0,1880,1720:8032992	0/1:129,38,0,0:167:99:.:.:985,0,4446,1372,4561,5933,1372,4561,5933,5933	1|3:0,114,0,44:158:99:1|0:8032992_AG_*:6110,1386,932,5539,1355,5247,3417,0,3335,2976:8032992	0/0:45,0,0,0:45:99:.:.:0,120,1800,120,1800,1800,120,1800,1800,1800	1|3:0,108,0,31:139:99:1|0:8032992_AG_*:5387,1013,610,4870,992,4620,3185,0,3123,2824:8032992	0/0:52,0,0,0:52:99:.:.:0,120,1800,120,1800,1800,120,1800,1800,1800	0/2:45,0,8,0:58:37:.:.:37,203,1501,0,1248,1229,203,1501,1248,1501	0/0:49,0,0,0:49:99:.:.:0,120,1800,120,1800,1800,120,1800,1800,1800	0/1:67,73,4,23:167:99:.:.:2717,0,2473,2814,1874,4650,1446,1941,3300,3913	0/0:54,0,0,0:54:99:.:.:0,120,1800,120,1800,1800,120,1800,1800,1800	0/1:75,60,8,0:146:99:.:.:1663,0,2829,1672,2041,3719,1912,2690,3854,4441	0/0:54,0,0,0:54:99:.:.:0,120,1800,120,1800,1800,120,1800,1800,1800	1|3:0,124,0,46:170:99:1|0:8032992_AG_*:6627,1421,921,5963,1388,5637,3694,0,3605,3212:8032992	1|3:0,120,0,46:166:99:1|0:8032992_AG_A:6360,1373,878,5734,1336,5416,3559,0,3472,3093:8032992	0/0:50,0,0,0:50:99:.:.:0,120,1800,120,1800,1800,120,1800,1800,1800	1|3:0,59,0,27:86:99:1|0:8032992_AG_A:3318,789,538,2981,768,2813,1753,0,1714,1510:8032992	1|3:0,159,0,47:206:99:1|0:8032992_AG_*:8051,1457,856,7251,1422,6852,4752,0,4642,4175:8032992	0/1:97,41,10,0:157:99:.:.:862,0,3984,852,2588,3509,1189,3655,3766,4778	1/1:0,117,0,0:117:99:.:.:4441,347,0,3900,339,3662,3900,339,3662,3662	0/0:53,0,0,0:53:99:.:.:0,120,1800,120,1800,1800,120,1800,1800,1800	1/1:0,78,0,0:78:99:.:.:2976,233,0,2661,230,2503,2661,230,2503,2503	1|3:0,94,0,38:132:99:1|0:8032992_AG_*:5159,1186,798,4626,1159,4368,2762,0,2695,2380:8032992	0/0:30,0,0,0:30:81:.:.:0,81,1215,81,1215,1215,81,1215,1215,1215	0/0:101,0,11,0:114:59:.:.:0,331,3134,59,2803,2760,331,3134,2803,3134	1/1:0,117,0,0:117:99:.:.:4610,351,0,4025,347,3775,4025,347,3775,3775	0/0:52,0,0,0:52:99:.:.:0,120,1800,120,1800,1800,120,1800,1800,1800	0/1:81,56,7,0:152:99:.:.:1660,0,3553,1652,2201,3826,1909,3069,4053,4881	0/0:111,0,11,0:129:45:.:.:0,349,4442,45,3348,3027,349,4442,3348,4442	0/0:139,0,17,0:163:10:.:.:0,464,4416,10,3795,3750,464,4416,3795,4416	1|3:0,117,0,62:179:99:1|0:8032992_AG_*:6960,1881,1358,6251,1836,5904,3472,0,3386,2952:8032992	0/0:52,0,0,0:52:99:.:.:0,120,1800,120,1800,1800,120,1800,1800,1800	0/0:53,0,0,0:53:99:.:.:0,120,1800,120,1800,1800,120,1800,1800,1800	1|3:0,147,0,60:207:99:1|0:8032992_AG_*:8304,1934,1326,7447,1892,7042,4428,0,4328,3828:8032992	0/0:53,0,0,0:53:99:.:.:0,120,1800,120,1800,1800,120,1800,1800,1800	1|3:0,96,0,39:135:99:1|0:8032992_AG_*:5228,1212,815,4693,1182,4428,2795,0,2725,2403:8032992	0/0:54,0,0,0:54:99:.:.:0,102,1530,102,1530,1530,102,1530,1530,1530	0/0:53,0,0,0:53:99:.:.:0,120,1800,120,1800,1800,120,1800,1800,1800	0/0:49,0,0,0:49:99:.:.:0,120,1800,120,1800,1800,120,1800,1800,1800	0|1:44,112,0,30:186:99:1|0:8032992_AG_A:4405,0,1159,3952,1550,5245,2304,666,3797,3477:8032992	1|3:0,63,0,27:90:99:1|0:8032992_AG_A:3403,796,536,3054,775,2876,1800,0,1756,1542:8032992	0/0:51,0,0,0:51:99:.:.:0,118,1800,118,1800,1800,118,1800,1800,1800	0/1:132,55,4,0:198:99:.:.:1275,0,5280,1543,3785,5115,1734,4997,5500,6744	1|3:0,114,0,41:155:99:1|0:8032992_AG_A:5945,1369,928,5420,1342,5151,3381,0,3300,2960:8032992	1/1:0,141,0,0:141:99:.:.:5543,422,0,4954,417,4681,4954,417,4681,4681	1/1:0,127,0,0:127:99:.:.:4942,380,0,4493,376,4261,4493,376,4261,4261	0/0:50,0,0,0:50:99:.:.:0,120,1800,120,1800,1800,120,1800,1800,1800	1|3:0,115,0,41:156:99:1|0:8032992_AG_*:6077,1253,793,5478,1223,5180,3460,0,3377,3019:8032992	0/0:49,0,0,0:49:99:.:.:0,102,1530,102,1530,1530,102,1530,1530,1530	1|3:0,117,0,48:165:99:1|0:8032992_AG_*:6365,1477,997,5758,1441,5448,3500,0,3415,3034:8032992	0/0:50,0,0,0:50:99:.:.:0,120,1800,120,1800,1800,120,1800,1800,1800	1/3:0,136,0,40:176:99:.:.:6566,1183,672,6830,1202,7344,4003,0,4041,3597	0/0:53,0,0,0:53:99:.:.:0,120,1800,120,1800,1800,120,1800,1800,1800	0/0:53,0,0,0:53:99:.:.:0,120,1800,120,1800,1800,120,1800,1800,1800
Chr1	8039912	.	C	A	187.86	.	AC=2;AF=1.00;AN=2;DP=3;ExcessHet=0.0000;FS=0.000;InbreedingCoeff=0.3393;MLEAC=19;MLEAF=1.00;MQ=60.00;QD=34.46;SOR=2.833	GT:AD:DP:GQ:PL	./.:0,0:0:0:0,0,0	./.:0,0:0:0:0,0,0	./.:0,0:0:0:0,0,0	./.:0,0:0:0:0,0,0	./.:0,0:0:0:0,0,0	./.:0,0:0:0:0,0,0	./.:0,0:0:0:0,0,0	./.:0,0:0:0:0,0,0	./.:0,0:0:0:0,0,0	1/1:0,3:3:9:120,9,0	./.:0,0:0:0:0,0,0	./.:0,0:0:0:0,0,0	./.:0,0:0:0:0,0,0	./.:0,0:0:0:0,0,0	./.:0,0:0:0:0,0,0	./.:0,0:0:0:0,0,0	./.:0,0:0:0:0,0,0	./.:0,0:0:0:0,0,0	./.:0,0:0:0:0,0,0	./.:0,0:0:0:0,0,0	./.:0,0:0:0:0,0,0	./.:0,0:0:0:0,0,0	./.:0,0:0:0:0,0,0	./.:0,0:0:0:0,0,0	./.:0,0:0:0:0,0,0	./.:0,0:0:0:0,0,0	./.:0,0:0:0:0,0,0	./.:0,0:0:0:0,0,0	./.:0,0:0:0:0,0,0	./.:0,0:0:0:0,0,0	./.:0,0:0:0:0,0,0	./.:0,0:0:0:0,0,0	./.:0,0:0:0:0,0,0	./.:0,0:0:0:0,0,0	./.:0,0:0:0:0,0,0	./.:0,0:0:0:0,0,0	./.:0,0:0:0:0,0,0	./.:0,0:0:0:0,0,0	./.:0,0:0:0:0,0,0	./.:0,0:0:0:0,0,0	./.:0,0:0:0:0,0,0	./.:0,0:0:0:0,0,0	./.:0,0:0:0:0,0,0	./.:0,0:0:0:0,0,0	./.:0,0:0:0:0,0,0	./.:0,0:0:0:0,0,0	./.:0,0:0:0:0,0,0	./.:0,0:0:0:0,0,0	./.:0,0:0:0:0,0,0	./.:0,0:0:0:0,0,0	./.:0,0:0:0:0,0,0	./.:0,0:0:0:0,0,0	./.:0,0:0:0:0,0,0	./.:0,0:0:0:0,0,0	./.:0,0:0:0:0,0,0	./.:0,0:0:0:0,0,0	./.:0,0:0:0:0,0,0	./.:0,0:0:0:0,0,0	./.:0,0:0:0:0,0,0	./.:0,0:0:0:0,0,0	./.:0,0:0:0:0,0,0	./.:0,0:0:0:0,0,0	./.:0,0:0:0:0,0,0	./.:0,0:0:0:0,0,0	./.:0,0:0:0:0,0,0	./.:0,0:0:0:0,0,0	./.:0,0:0:0:0,0,0	./.:0,0:0:0:0,0,0	./.:0,0:0:0:0,0,0	./.:0,0:0:0:0,0,0	./.:0,0:0:0:0,0,0	./.:0,0:0:0:0,0,0	./.:0,0:0:0:0,0,0
Chr1	8046238	.	C	A	6103.85	.	AC=61;AF=0.477;AN=128;BaseQRankSum=1.15;DP=1005;ExcessHet=0.0000;FS=8.513;InbreedingCoeff=0.6765;MLEAC=64;MLEAF=0.500;MQ=60.00;MQRankSum=0.00;QD=29.63;ReadPosRankSum=1.38;SOR=3.352	GT:AD:DP:GQ:PL	0/0:33,0:33:99:0,99,1269	0/0:30,0:30:90:0,90,1186	1/1:0,5:5:15:189,15,0	1/1:0,11:11:33:438,33,0	0/0:5,0:5:15:0,15,194	0/0:2,0:2:6:0,6,61	1/1:0,4:4:12:160,12,0	1/1:0,3:3:9:119,9,0	0/1:25,3:28:38:38,0,872	1/1:0,6:6:18:238,18,0	1/1:0,3:3:9:116,9,0	0/0:3,0:3:0:0,0,42	1/1:1,5:6:8:188,8,0	./.:1,0:1:0:0,0,0	1/1:0,2:2:6:78,6,0	1/1:0,9:9:27:358,27,0	./.:2,0:2:0:0,0,0	1/1:0,5:5:15:200,15,0	./.:1,0:1:0:0,0,0	1/1:0,4:4:12:159,12,0	0/0:24,0:24:72:0,72,814	0/1:2,2:4:67:67,0,67	0/0:27,0:27:81:0,81,966	1/1:0,8:8:24:310,24,0	0/0:27,0:27:81:0,81,1028	1/1:0,2:2:6:49,6,0	1/1:0,1:1:3:41,3,0	1/1:0,3:3:9:119,9,0	0/0:20,0:20:60:0,60,751	1/1:0,1:1:3:40,3,0	0/0:25,0:25:35:0,35,888	./.:0,0:0:0:0,0,0	0/0:34,0:34:99:0,102,1267	0/0:30,0:30:90:0,90,1167	./.:1,0:1:0:0,0,0	0/0:11,0:11:33:0,33,369	0/0:30,0:30:90:0,90,1110	0/1:17,4:21:98:98,0,620	0/0:39,0:39:99:0,101,1521	1/1:0,4:4:12:159,12,0	0/0:30,0:30:90:0,90,1097	0/0:33,0:33:99:0,99,1256	./.:1,0:1:0:0,0,0	1/1:0,3:3:9:119,9,0	0/0:33,0:33:99:0,99,1130	1/1:0,23:23:69:910,69,0	0/0:12,0:12:0:0,0,398	./.:1,0:1:0:0,0,0	./.:0,0:0:0:0,0,0	0/0:24,0:24:72:0,72,913	1/1:0,7:7:21:241,21,0	1/1:0,2:2:6:73,6,0	0/0:33,0:33:99:0,99,1241	1/1:0,3:3:9:120,9,0	0/0:20,0:20:60:0,60,726	./.:1,0:1:0:0,0,0	1/1:0,5:5:15:197,15,0	1/1:0,2:2:6:80,6,0	0/0:24,0:24:72:0,72,857	0/0:17,0:17:51:0,51,558	0/1:1,3:4:20:106,0,20	0/0:20,0:20:60:0,60,752	0/0:35,0:35:99:0,102,1408	0/0:34,0:34:99:0,102,1319	0/0:24,0:24:72:0,72,933	1/1:0,6:6:18:239,18,0	0/0:33,0:33:99:0,99,1238	1/1:0,8:8:24:319,24,0	0/0:18,0:18:54:0,54,650	1/1:0,5:5:15:194,15,0	0/0:42,0:42:99:0,120,1800	0/1:1,4:5:25:145,0,25	1/1:0,5:5:15:194,15,0
Chr1	8046406	.	T	A	142.41	.	AC=2;AF=0.500;AN=4;DP=10;ExcessHet=0.0000;FS=0.000;InbreedingCoeff=0.3371;MLEAC=15;MLEAF=1.00;MQ=60.00;QD=30.95;SOR=2.303	GT:AD:DP:GQ:PGT:PID:PL:PS	./.:0,0:0:0:.:.:0,0,0	./.:0,0:0:0:.:.:0,0,0	./.:0,0:0:0:.:.:0,0,0	./.:0,0:0:0:.:.:0,0,0	./.:0,0:0:0:.:.:0,0,0	./.:0,0:0:0:.:.:0,0,0	./.:0,0:0:0:.:.:0,0,0	./.:1,0:1:0:.:.:0,0,0	./.:0,0:0:0:.:.:0,0,0	./.:0,0:0:0:.:.:0,0,0	./.:0,0:0:0:.:.:0,0,0	./.:0,0:0:0:.:.:0,0,0	./.:0,0:0:0:.:.:0,0,0	./.:0,0:0:0:.:.:0,0,0	./.:0,0:0:0:.:.:0,0,0	./.:0,0:0:0:.:.:0,0,0	./.:1,0:1:0:.:.:0,0,0	./.:0,0:0:0:.:.:0,0,0	./.:0,0:0:0:.:.:0,0,0	./.:0,0:0:0:.:.:0,0,0	./.:0,0:0:0:.:.:0,0,0	./.:0,0:0:0:.:.:0,0,0	0/0:1,0:1:3:.:.:0,3,15	./.:0,0:0:0:.:.:0,0,0	./.:0,0:0:0:.:.:0,0,0	./.:0,0:0:0:.:.:0,0,0	./.:0,0:0:0:.:.:0,0,0	./.:0,0:0:0:.:.:0,0,0	./.:0,0:0:0:.:.:0,0,0	./.:0,0:0:0:.:.:0,0,0	./.:0,0:0:0:.:.:0,0,0	./.:0,0:0:0:.:.:0,0,0	./.:1,0:1:0:.:.:0,0,0	./.:0,0:0:0:.:.:0,0,0	./.:0,0:0:0:.:.:0,0,0	./.:0,0:0:0:.:.:0,0,0	./.:1,0:1:0:.:.:0,0,0	./.:0,0:0:0:.:.:0,0,0	./.:0,0:0:0:.:.:0,0,0	./.:0,0:0:0:.:.:0,0,0	./.:0,0:0:0:.:.:0,0,0	./.:0,0:0:0:.:.:0,0,0	./.:0,0:0:0:.:.:0,0,0	./.:0,0:0:0:.:.:0,0,0	./.:0,0:0:0:.:.:0,0,0	./.:0,0:0:0:.:.:0,0,0	./.:0,0:0:0:.:.:0,0,0	./.:0,0:0:0:.:.:0,0,0	./.:0,0:0:0:.:.:0,0,0	./.:0,0:0:0:.:.:0,0,0	./.:1,0:1:0:.:.:0,0,0	1|1:0,2:2:6:1|1:8046406_T_A:90,6,0:8046406	./.:0,0:0:0:.:.:0,0,0	./.:0,0:0:0:.:.:0,0,0	./.:1,0:1:0:.:.:0,0,0	./.:0,0:0:0:.:.:0,0,0	./.:0,0:0:0:.:.:0,0,0	./.:0,0:0:0:.:.:0,0,0	./.:0,0:0:0:.:.:0,0,0	./.:0,0:0:0:.:.:0,0,0	./.:0,0:0:0:.:.:0,0,0	./.:1,0:1:0:.:.:0,0,0	./.:0,0:0:0:.:.:0,0,0	./.:0,0:0:0:.:.:0,0,0	./.:0,0:0:0:.:.:0,0,0	./.:0,0:0:0:.:.:0,0,0	./.:0,0:0:0:.:.:0,0,0	./.:0,0:0:0:.:.:0,0,0	./.:0,0:0:0:.:.:0,0,0	./.:0,0:0:0:.:.:0,0,0	./.:0,0:0:0:.:.:0,0,0	./.:0,0:0:0:.:.:0,0,0	./.:0,0:0:0:.:.:0,0,0
Chr1	8046412	.	TG	T	135.6	.	AC=2;AF=0.333;AN=6;DP=11;ExcessHet=0.0000;FS=0.000;InbreedingCoeff=0.3371;MLEAC=14;MLEAF=1.00;MQ=60.00;QD=32.98;SOR=2.303	GT:AD:DP:GQ:PGT:PID:PL:PS	./.:0,0:0:0:.:.:0,0,0	./.:0,0:0:0:.:.:0,0,0	./.:0,0:0:0:.:.:0,0,0	./.:0,0:0:0:.:.:0,0,0	./.:0,0:0:0:.:.:0,0,0	./.:0,0:0:0:.:.:0,0,0	./.:0,0:0:0:.:.:0,0,0	./.:1,0:1:0:.:.:0,0,0	./.:0,0:0:0:.:.:0,0,0	./.:0,0:0:0:.:.:0,0,0	./.:0,0:0:0:.:.:0,0,0	./.:0,0:0:0:.:.:0,0,0	./.:0,0:0:0:.:.:0,0,0	./.:0,0:0:0:.:.:0,0,0	./.:0,0:0:0:.:.:0,0,0	./.:0,0:0:0:.:.:0,0,0	./.:1,0:1:0:.:.:0,0,0	./.:0,0:0:0:.:.:0,0,0	./.:0,0:0:0:.:.:0,0,0	./.:0,0:0:0:.:.:0,0,0	./.:0,0:0:0:.:.:0,0,0	./.:0,0:0:0:.:.:0,0,0	0/0:1,0:1:3:.:.:0,3,15	./.:0,0:0:0:.:.:0,0,0	./.:0,0:0:0:.:.:0,0,0	./.:0,0:0:0:.:.:0,0,0	./.:0,0:0:0:.:.:0,0,0	./.:0,0:0:0:.:.:0,0,0	./.:0,0:0:0:.:.:0,0,0	./.:0,0:0:0:.:.:0,0,0	./.:0,0:0:0:.:.:0,0,0	./.:0,0:0:0:.:.:0,0,0	./.:1,0:1:0:.:.:0,0,0	./.:0,0:0:0:.:.:0,0,0	./.:0,0:0:0:.:.:0,0,0	./.:0,0:0:0:.:.:0,0,0	./.:1,0:1:0:.:.:0,0,0	./.:0,0:0:0:.:.:0,0,0	./.:0,0:0:0:.:.:0,0,0	./.:0,0:0:0:.:.:0,0,0	0/0:1,0:1:3:.:.:0,3,39	./.:0,0:0:0:.:.:0,0,0	./.:0,0:0:0:.:.:0,0,0	./.:0,0:0:0:.:.:0,0,0	./.:0,0:0:0:.:.:0,0,0	./.:0,0:0:0:.:.:0,0,0	./.:0,0:0:0:.:.:0,0,0	./.:0,0:0:0:.:.:0,0,0	./.:0,0:0:0:.:.:0,0,0	./.:0,0:0:0:.:.:0,0,0	./.:1,0:1:0:.:.:0,0,0	1|1:0,2:2:6:1|1:8046406_T_A:90,6,0:8046406	./.:0,0:0:0:.:.:0,0,0	./.:0,0:0:0:.:.:0,0,0	./.:1,0:1:0:.:.:0,0,0	./.:0,0:0:0:.:.:0,0,0	./.:0,0:0:0:.:.:0,0,0	./.:0,0:0:0:.:.:0,0,0	./.:0,0:0:0:.:.:0,0,0	./.:0,0:0:0:.:.:0,0,0	./.:0,0:0:0:.:.:0,0,0	./.:1,0:1:0:.:.:0,0,0	./.:0,0:0:0:.:.:0,0,0	./.:0,0:0:0:.:.:0,0,0	./.:0,0:0:0:.:.:0,0,0	./.:0,0:0:0:.:.:0,0,0	./.:0,0:0:0:.:.:0,0,0	./.:0,0:0:0:.:.:0,0,0	./.:0,0:0:0:.:.:0,0,0	./.:0,0:0:0:.:.:0,0,0	./.:0,0:0:0:.:.:0,0,0	./.:0,0:0:0:.:.:0,0,0	./.:0,0:0:0:.:.:0,0,0
Chr1	8046458	.	CG	C	70.12	.	AC=1;AF=6.849e-03;AN=146;BaseQRankSum=-2.306e+00;DP=2614;ExcessHet=0.0000;FS=9.513;InbreedingCoeff=-0.0072;MLEAC=1;MLEAF=6.849e-03;MQ=60.00;MQRankSum=0.00;QD=2.42;ReadPosRankSum=0.491;SOR=0.625	GT:AD:DP:GQ:PL	0/0:50,0:50:99:0,120,1800	0/0:48,0:48:99:0,119,1745	0/0:35,0:35:99:0,105,1166	0/0:38,0:38:99:0,110,1467	0/0:30,0:30:90:0,90,1078	0/0:7,0:7:21:0,21,218	0/0:24,0:24:72:0,72,853	0/0:35,0:35:99:0,102,1341	0/0:50,0:50:99:0,120,1800	0/0:37,0:37:99:0,111,1355	0/0:33,0:33:99:0,99,1200	0/0:34,0:34:99:0,102,1301	0/0:40,0:40:99:0,105,1575	0/0:27,0:27:81:0,81,911	0/0:30,0:30:90:0,90,1058	0/0:33,0:33:99:0,99,1219	0/0:28,0:28:81:0,81,956	0/0:33,0:33:99:0,99,1231	0/0:9,0:9:27:0,27,300	0/0:24,0:24:72:0,72,864	0/0:35,0:35:99:0,105,1118	0/0:24,0:24:72:0,72,865	0/0:40,0:40:99:0,120,1421	0/0:20,0:20:60:0,60,727	0/0:40,0:40:99:0,102,1431	0/0:34,0:34:99:0,102,1243	0/0:9,0:9:27:0,27,312	0/0:24,0:24:72:0,72,891	0/0:40,0:40:99:0,100,1429	0/0:36,0:36:99:0,101,1374	0/0:47,0:47:99:0,120,1800	0/0:33,0:33:99:0,99,1115	0/0:45,0:45:99:0,120,1800	0/0:46,0:46:99:0,120,1800	0/0:24,0:24:72:0,72,935	0/0:20,0:20:60:0,60,642	0/0:50,0:50:99:0,120,1800	0/0:52,0:52:99:0,120,1800	0/0:52,0:52:99:0,120,1800	0/0:34,0:34:99:0,102,1260	0/0:43,0:43:99:0,99,1535	0/0:50,0:50:99:0,120,1800	0/0:5,0:5:15:0,15,178	0/0:31,0:31:52:0,52,1213	0/0:50,0:50:99:0,120,1800	0/0:38,0:38:99:0,114,1482	0/0:33,0:33:99:0,99,1192	0/0:33,0:33:99:0,99,1035	0/0:35,0:35:99:0,105,1288	0/0:40,0:40:99:0,120,1410	0/1:24,5:29:89:89,0,883	0/0:43,0:43:99:0,118,1661	0/0:50,0:50:99:0,120,1800	0/0:40,0:40:99:0,120,1588	0/0:34,0:34:99:0,99,1406	0/0:36,0:36:99:0,108,1357	0/0:38,0:38:99:0,114,1442	0/0:34,0:34:99:0,102,1263	0/0:47,0:47:99:0,120,1800	0/0:19,0:19:57:0,57,632	0/0:30,0:30:90:0,90,1071	0/0:49,0:49:99:0,120,1800	0/0:50,0:50:99:0,108,1800	0/0:50,0:50:99:0,120,1800	0/0:43,0:43:99:0,114,1491	0/0:37,0:37:99:0,111,1296	0/0:51,0:51:99:0,118,1800	0/0:50,0:50:99:0,120,1800	0/0:33,0:33:99:0,99,1067	0/0:33,0:33:99:0,99,1186	0/0:50,0:50:99:0,120,1800	0/0:33,0:33:99:0,99,1217	0/0:27,0:27:81:0,81,1023
Chr1	8046507	.	T	TA	96901.7	.	AC=146;AF=1.00;AN=146;BaseQRankSum=-1.339e+00;DP=3682;ExcessHet=0.0000;FS=0.000;InbreedingCoeff=-0.0022;MLEAC=146;MLEAF=1.00;MQ=60.00;MQRankSum=0.00;QD=33.11;ReadPosRankSum=1.47;SOR=0.228	GT:AD:DP:GQ:PL	1/1:0,67:67:99:2184,201,0	1/1:0,40:40:99:1303,120,0	1/1:0,52:52:99:1695,156,0	1/1:0,37:37:99:1206,111,0	1/1:0,25:25:75:814,75,0	1/1:0,3:3:9:98,9,0	1/1:0,36:36:99:1172,108,0	1/1:0,34:34:99:1109,102,0	1/1:0,67:67:99:2183,201,0	1/1:1,42:43:97:1336,97,0	1/1:0,48:48:99:1565,144,0	1/1:0,43:43:99:1395,129,0	1/1:0,38:38:99:1238,114,0	1/1:0,24:24:72:781,72,0	1/1:0,22:22:66:717,66,0	1/1:0,46:46:99:1499,138,0	1/1:0,38:38:99:1239,114,0	1/1:0,35:35:99:1141,105,0	1/1:0,8:8:24:260,24,0	1/1:0,30:30:90:978,90,0	1/1:0,30:30:90:978,90,0	1/1:0,24:24:72:782,72,0	1/1:0,39:39:99:1267,117,0	1/1:0,20:20:60:651,60,0	1/1:0,34:34:99:1108,102,0	1/1:0,30:30:90:977,90,0	1/1:0,11:11:33:359,33,0	1/1:0,26:26:78:848,78,0	1/1:0,36:36:99:1173,108,0	1/1:0,47:47:99:1532,141,0	1/1:0,48:48:99:1564,144,0	1/1:0,36:36:99:1173,108,0	1/1:0,60:60:99:1951,180,0	1/1:0,56:56:99:1825,168,0	1/1:0,30:30:90:978,90,0	1/1:0,17:17:51:553,51,0	1/1:0,55:55:99:1792,165,0	1/1:0,55:55:99:1793,165,0	1/1:0,64:64:99:2085,192,0	1/1:0,41:41:99:1337,123,0	1/1:0,39:39:99:1271,117,0	1/1:0,51:51:99:1662,153,0	1/1:0,2:2:6:65,6,0	1/1:0,34:34:99:1108,102,0	1/1:0,72:72:99:2359,217,0	1/1:0,61:61:99:1989,183,0	1/1:0,39:39:99:1271,117,0	1/1:0,33:33:99:1100,99,0	1/1:0,39:39:99:1271,117,0	1/1:0,48:48:99:1564,144,0	1/1:0,30:30:90:977,90,0	1/1:0,51:51:99:1662,153,0	1/1:0,69:69:99:2249,207,0	1/1:0,49:49:99:1597,147,0	1/1:0,42:42:99:1369,126,0	1/1:0,37:37:99:1206,111,0	1/1:0,46:46:99:1493,138,0	1/1:0,45:45:99:1467,135,0	1/1:0,65:65:99:2118,195,0	1/1:0,12:12:36:391,36,0	1/1:0,47:47:99:1532,141,0	1/1:0,40:40:99:1303,120,0	1/1:0,51:51:99:1662,153,0	1/1:1,44:45:99:1401,102,0	1/1:0,38:38:99:1238,114,0	1/1:0,40:40:99:1304,120,0	1/1:0,49:49:99:1597,147,0	1/1:0,53:53:99:1726,159,0	1/1:0,37:37:99:1206,111,0	1/1:0,36:36:99:1174,108,0	1/1:1,59:60:99:1887,148,0	1/1:0,44:44:99:1434,132,0	1/1:0,28:28:84:913,84,0
Chr1	8046603	.	G	T	62611.4	.	AC=89;AF=0.610;AN=146;BaseQRankSum=1.22;DP=4173;ExcessHet=0.0000;FS=6.983;InbreedingCoeff=0.6820;MLEAC=89;MLEAF=0.610;MQ=60.00;MQRankSum=0.00;QD=30.93;ReadPosRankSum=1.20;SOR=0.300	GT:AD:DP:GQ:PL	0/0:72,0:72:99:0,120,1800	0/0:39,0:39:99:0,112,1516	1/1:0,40:40:99:1591,120,0	1/1:0,43:43:99:1710,129,0	0/1:21,23:44:99:790,0,617	0/1:2,4:6:65:143,0,65	1/1:0,35:35:99:1403,105,0	1/1:0,43:43:99:1664,128,0	0/1:64,32:96:99:993,0,1979	1/1:0,45:45:99:1733,135,0	1/1:0,42:42:99:1671,126,0	0/1:13,44:57:99:1564,0,264	1/1:0,45:45:99:1761,135,0	1/1:0,32:32:96:1234,96,0	1/1:0,35:35:99:1345,105,0	1/1:0,41:41:99:1648,123,0	1/1:2,31:33:50:1134,50,0	1/1:0,32:32:96:1270,96,0	1/1:0,5:5:15:198,15,0	1/1:0,27:27:81:1067,81,0	0/0:48,0:48:99:0,119,1685	0/1:14,18:32:99:579,0,443	0/0:46,0:46:99:0,120,1800	1/1:0,18:18:54:706,54,0	0/0:35,0:35:99:0,105,1321	1/1:0,38:38:99:1512,114,0	1/1:0,6:6:18:245,18,0	1/1:0,33:33:99:1301,99,0	0/1:42,10:52:99:228,0,1473	1/1:0,44:44:99:1761,132,0	0/1:49,19:68:99:532,0,1642	1/1:0,26:26:78:997,78,0	0/0:68,0:68:99:0,120,1800	0/0:58,0:58:99:0,120,1800	1/1:0,25:25:75:1008,75,0	0/0:27,0:27:81:0,81,982	0/0:58,0:58:99:0,120,1800	0/1:34,44:78:99:1540,0,1115	0/0:68,0:68:99:0,120,1800	1/1:0,43:43:99:1698,129,0	0/0:44,0:44:99:0,101,1635	0/0:56,0:56:99:0,120,1800	1/1:0,7:7:21:278,21,0	1/1:0,35:35:99:1395,105,0	0/0:61,0:61:99:0,114,1710	1/1:0,42:42:99:1655,126,0	0/1:37,20:57:99:633,0,1138	1/1:0,29:29:87:1049,87,0	1/1:0,42:42:99:1689,126,0	0/0:51,0:51:99:0,120,1800	1/1:0,24:24:72:818,72,0	1/1:0,57:57:99:2027,171,0	0/0:70,0:70:99:0,120,1800	1/1:0,51:51:99:2019,153,0	0/0:46,0:46:99:0,120,1800	1/1:0,50:50:99:1992,150,0	1/1:0,54:54:99:2125,163,0	1/1:0,38:38:99:1490,114,0	0/1:66,14:80:99:313,0,1973	0/0:21,0:21:60:0,60,734	1/1:0,34:34:99:1344,102,0	0/1:35,17:52:99:517,0,1152	0/0:56,0:56:99:0,120,1800	0/0:48,0:48:99:0,120,1800	0/0:45,0:45:99:0,120,1800	1/1:0,36:36:99:1437,108,0	0/0:55,0:55:99:0,120,1800	1/1:0,47:47:99:1888,141,0	0/0:42,0:42:99:0,108,1620	1/1:0,43:43:99:1663,129,0	0/0:63,0:63:99:0,120,1800	1/1:0,45:45:99:1714,135,0	1/1:0,37:37:99:1397,111,0
Chr1	8046639	.	A	G	95566	.	AC=144;AF=1.00;AN=144;DP=4500;ExcessHet=0.0000;FS=0.000;InbreedingCoeff=0.6080;MLEAC=146;MLEAF=1.00;MQ=60.00;QD=36.57;SOR=0.862	GT:AD:DP:GQ:PL	1/1:0,97:97:99:3899,291,0	1/1:0,44:44:99:1773,132,0	1/1:0,10:10:30:394,30,0	1/1:0,31:31:93:1217,93,0	1/1:0,27:27:81:1086,81,0	./.:2,0:2:0:0,0,0	1/1:0,20:20:60:799,60,0	1/1:0,18:18:54:722,54,0	1/1:0,60:60:99:2392,180,0	1/1:0,16:16:48:601,48,0	1/1:0,19:19:57:758,57,0	1/1:0,14:14:42:571,42,0	1/1:0,26:26:77:964,77,0	1/1:0,24:24:72:936,72,0	1/1:0,19:19:57:739,57,0	1/1:0,24:24:72:965,72,0	1/1:0,21:21:63:796,63,0	1/1:0,18:18:54:705,54,0	1/1:0,7:7:21:266,21,0	1/1:0,21:21:63:830,63,0	1/1:0,42:42:99:1503,126,0	1/1:0,24:24:72:959,72,0	1/1:0,48:48:99:1911,144,0	1/1:0,7:7:21:268,21,0	1/1:0,45:45:99:1822,135,0	1/1:0,13:13:39:506,39,0	1/1:0,7:7:21:287,21,0	1/1:0,13:13:39:508,39,0	1/1:0,37:37:99:1449,111,0	1/1:0,34:34:99:1360,102,0	1/1:0,42:42:99:1670,126,0	1/1:0,27:27:81:1054,81,0	1/1:0,65:65:99:2579,196,0	1/1:0,59:59:99:2348,178,0	1/1:0,18:18:54:733,54,0	1/1:0,22:22:66:880,66,0	1/1:0,64:64:99:2585,193,0	1/1:0,48:48:99:1928,144,0	1/1:0,65:65:99:2646,196,0	1/1:0,18:18:54:730,54,0	1/1:0,43:43:99:1713,129,0	1/1:0,69:69:99:2733,207,0	1/1:0,5:5:15:198,15,0	1/1:0,12:12:36:476,36,0	1/1:0,41:41:99:1663,123,0	1/1:0,11:11:33:423,33,0	1/1:0,28:28:84:1158,84,0	1/1:0,8:8:24:294,24,0	1/1:0,13:13:39:526,39,0	1/1:0,53:53:99:2098,160,0	1/1:0,5:5:15:181,15,0	1/1:0,22:22:66:789,66,0	1/1:0,72:72:99:2923,217,0	1/1:0,28:28:84:1108,84,0	1/1:0,60:60:99:2363,181,0	1/1:0,26:26:78:1048,78,0	1/1:0,26:26:78:1035,78,0	1/1:0,15:15:45:600,45,0	1/1:0,39:39:99:1560,117,0	1/1:0,15:15:45:614,45,0	1/1:0,24:24:72:938,72,0	1/1:0,45:45:99:1827,135,0	1/1:0,67:67:99:2638,202,0	1/1:0,70:70:99:2792,211,0	1/1:0,52:52:99:1997,156,0	1/1:0,16:16:48:649,48,0	1/1:0,67:67:99:2623,202,0	1/1:0,35:35:99:1418,105,0	1/1:0,42:42:99:1693,126,0	1/1:0,23:23:69:883,69,0	1/1:0,76:76:99:3089,229,0	1/1:0,24:24:72:932,72,0	1/1:0,19:19:57:754,57,0
Chr1	8046852	.	AT	A	446.13	.	AC=10;AF=0.278;AN=36;DP=49;ExcessHet=0.0000;FS=0.000;InbreedingCoeff=0.3735;MLEAC=30;MLEAF=0.833;MQ=60.00;QD=29.48;SOR=0.859	GT:AD:DP:GQ:PL	./.:0,0:0:0:0,0,0	./.:0,0:0:0:0,0,0	./.:1,0:1:0:0,0,0	./.:1,0:1:0:0,0,0	0/0:1,0:1:3:0,3,32	./.:0,0:0:0:0,0,0	1/1:0,2:2:6:68,6,0	./.:1,0:1:0:0,0,0	./.:0,0:0:0:0,0,0	./.:1,0:1:0:0,0,0	./.:0,0:0:0:0,0,0	0/0:1,0:1:3:0,3,35	./.:0,0:0:0:0,0,0	./.:1,0:1:0:0,0,0	./.:0,0:0:0:0,0,0	1/1:0,2:2:6:68,6,0	1/1:0,2:2:6:68,6,0	./.:1,0:1:0:0,0,0	./.:0,0:0:0:0,0,0	./.:0,0:0:0:0,0,0	0/0:1,0:1:3:0,3,22	0/0:3,0:3:6:0,6,90	./.:0,0:0:0:0,0,0	./.:0,0:0:0:0,0,0	./.:0,0:0:0:0,0,0	0/0:1,0:1:3:0,3,41	./.:0,0:0:0:0,0,0	./.:0,0:0:0:0,0,0	./.:0,0:0:0:0,0,0	./.:0,0:0:0:0,0,0	./.:0,0:0:0:0,0,0	./.:0,0:0:0:0,0,0	./.:0,0:0:0:0,0,0	0/0:1,0:1:3:0,3,35	./.:0,0:0:0:0,0,0	./.:0,0:0:0:0,0,0	./.:0,0:0:0:0,0,0	./.:0,0:0:0:0,0,0	0/0:3,0:3:9:0,9,116	./.:1,0:1:0:0,0,0	./.:0,0:0:0:0,0,0	0/0:2,0:2:6:0,6,59	./.:1,0:1:0:0,0,0	./.:1,0:1:0:0,0,0	./.:0,0:0:0:0,0,0	./.:0,0:0:0:0,0,0	./.:0,0:0:0:0,0,0	./.:0,0:0:0:0,0,0	./.:1,0:1:0:0,0,0	0/0:2,0:2:6:0,6,70	./.:0,0:0:0:0,0,0	./.:1,0:1:0:0,0,0	0/0:3,0:3:9:0,9,114	1/1:0,3:3:9:103,9,0	0/0:1,0:1:3:0,3,36	./.:0,0:0:0:0,0,0	./.:1,0:1:0:0,0,0	./.:1,0:1:0:0,0,0	./.:0,0:0:0:0,0,0	./.:0,0:0:0:0,0,0	1/1:0,2:2:6:68,6,0	./.:1,0:1:0:0,0,0	0/0:2,0:2:3:0,3,45	./.:0,0:0:0:0,0,0	./.:0,0:0:0:0,0,0	./.:0,0:0:0:0,0,0	./.:0,0:0:0:0,0,0	./.:0,0:0:0:0,0,0	./.:0,0:0:0:0,0,0	./.:0,0:0:0:0,0,0	0/0:1,0:1:3:0,3,37	./.:1,0:1:0:0,0,0	./.:0,0:0:0:0,0,0
Chr1	8046881	.	G	A	1607.03	.	AC=24;AF=1.00;AN=24;DP=53;ExcessHet=0.0000;FS=0.000;InbreedingCoeff=0.3685;MLEAC=98;MLEAF=1.00;MQ=60.00;QD=35.61;SOR=2.303	GT:AD:DP:GQ:PL	./.:0,0:0:0:0,0,0	./.:0,0:0:0:0,0,0	./.:0,0:0:0:0,0,0	1/1:0,3:3:9:116,9,0	./.:1,0:1:0:0,0,0	./.:1,0:1:0:0,0,0	./.:1,0:1:0:0,0,0	./.:1,0:1:0:0,0,0	./.:0,0:0:0:0,0,0	1/1:0,1:1:3:40,3,0	./.:0,0:0:0:0,0,0	./.:1,0:1:0:0,0,0	./.:0,0:0:0:0,0,0	./.:1,0:1:0:0,0,0	./.:1,0:1:0:0,0,0	./.:0,0:0:0:0,0,0	./.:1,0:1:0:0,0,0	./.:1,0:1:0:0,0,0	./.:0,0:0:0:0,0,0	./.:0,0:0:0:0,0,0	1/1:0,2:2:6:74,6,0	1/1:0,2:2:6:75,6,0	./.:0,0:0:0:0,0,0	./.:0,0:0:0:0,0,0	./.:0,0:0:0:0,0,0	./.:0,0:0:0:0,0,0	./.:0,0:0:0:0,0,0	./.:0,0:0:0:0,0,0	./.:0,0:0:0:0,0,0	./.:1,0:1:0:0,0,0	./.:0,0:0:0:0,0,0	./.:0,0:0:0:0,0,0	./.:1,0:1:0:0,0,0	./.:1,0:1:0:0,0,0	./.:1,0:1:0:0,0,0	./.:0,0:0:0:0,0,0	./.:1,0:1:0:0,0,0	./.:1,0:1:0:0,0,0	1/1:0,4:4:12:161,12,0	./.:1,0:1:0:0,0,0	./.:1,0:1:0:0,0,0	1/1:0,2:2:6:77,6,0	./.:0,0:0:0:0,0,0	./.:0,0:0:0:0,0,0	./.:0,0:0:0:0,0,0	./.:0,0:0:0:0,0,0	./.:0,0:0:0:0,0,0	./.:0,0:0:0:0,0,0	./.:1,0:1:0:0,0,0	1/1:0,2:2:6:79,6,0	./.:0,0:0:0:0,0,0	1/1:0,2:2:6:73,6,0	1/1:0,2:2:6:81,6,0	1/1:0,2:2:6:83,6,0	./.:0,0:0:0:0,0,0	./.:0,0:0:0:0,0,0	./.:1,0:1:0:0,0,0	./.:0,0:0:0:0,0,0	./.:0,0:0:0:0,0,0	./.:0,0:0:0:0,0,0	1/1:0,2:2:6:80,6,0	./.:0,0:0:0:0,0,0	1/1:0,2:2:6:81,6,0	./.:1,0:1:0:0,0,0	./.:0,0:0:0:0,0,0	./.:0,0:0:0:0,0,0	./.:0,0:0:0:0,0,0	./.:0,0:0:0:0,0,0	./.:0,0:0:0:0,0,0	./.:1,0:1:0:0,0,0	./.:1,0:1:0:0,0,0	./.:0,0:0:0:0,0,0	./.:0,0:0:0:0,0,0
Chr1	8047500	.	C	CA	573.48	.	AC=12;AF=0.082;AN=146;BaseQRankSum=-6.130e-01;DP=3363;ExcessHet=2.1337;FS=5.623;InbreedingCoeff=-0.0849;MLEAC=10;MLEAF=0.068;MQ=60.00;MQRankSum=0.00;QD=0.86;ReadPosRankSum=0.609;SOR=1.119	GT:AD:DP:GQ:PL	0/0:48,0:48:99:0,120,1800	0/0:68,6:74:36:0,36,1926	0/0:42,0:42:99:0,105,1575	0/1:46,5:51:2:2,0,1277	0/1:62,8:70:39:39,0,1719	0/1:9,3:12:57:57,0,244	0/0:41,0:41:99:0,105,1710	0/1:54,10:64:99:118,0,1490	0/0:48,0:48:99:0,120,1800	0/0:40,0:40:99:0,99,1402	0/0:44,0:44:99:0,102,1530	0/1:66,9:75:54:54,0,1828	0/0:43,0:43:99:0,100,1561	0/0:39,0:39:99:0,105,1481	0/0:36,0:36:99:0,102,1267	0/0:41,0:41:99:0,102,1432	0/0:45,0:45:99:0,100,1597	0/0:34,0:34:99:0,99,1360	0/0:11,0:11:30:0,30,450	0/0:35,0:35:99:0,99,1485	0/0:45,0:45:99:0,114,1590	0/0:34,0:34:99:0,99,1358	0/0:47,0:47:99:0,120,1800	0/0:14,0:14:42:0,42,561	0/0:45,0:45:99:0,99,1800	0/0:34,0:34:99:0,99,1485	0/1:16,2:18:8:8,0,444	0/0:31,0:31:90:0,90,1204	0/0:40,0:40:99:0,107,1435	0/0:40,0:40:99:0,103,1344	0/1:49,8:57:77:77,0,1354	0/0:35,0:35:99:0,99,1266	0/0:51,0:51:99:0,120,1800	0/0:50,0:50:99:0,120,1800	0/0:41,0:41:99:0,102,1465	0/0:26,0:26:75:0,75,1125	0/0:51,0:51:99:0,120,1800	0/0:53,0:53:99:0,120,1800	0/0:84,8:92:28:0,28,2366	0/0:34,0:34:99:0,99,1485	0/0:44,0:44:99:0,118,1800	0/0:53,0:53:99:0,113,1800	0/0:14,0:14:39:0,39,585	0/0:38,0:38:99:0,102,1530	0/1:52,8:60:68:68,0,1463	0/1:56,7:63:28:28,0,1544	0/1:44,11:55:99:176,0,1204	0/0:35,0:35:99:0,99,1358	0/0:44,0:44:99:0,111,1665	0/1:67,8:75:23:23,0,1852	0/0:44,0:44:99:0,101,1430	0/0:50,0:50:99:0,120,1800	0/0:52,0:52:99:0,120,1800	0/0:38,0:38:99:0,102,1277	0/0:41,0:41:99:0,111,1665	0/0:40,0:40:99:0,101,1323	0/0:48,0:48:99:0,110,1651	0/0:46,0:46:99:0,110,1800	0/0:50,0:50:99:0,120,1800	0/0:30,0:30:90:0,90,1147	0/0:45,0:45:99:0,105,1575	0/0:49,0:49:99:0,119,1800	0/0:51,0:51:99:0,117,1800	0/0:52,0:52:99:0,120,1800	0/1:61,7:68:13:13,0,1695	0/0:40,0:40:99:0,108,1574	0/0:50,0:50:99:0,120,1800	0/0:41,0:41:99:0,102,1530	0/0:45,0:45:99:0,119,1800	0/0:37,0:37:99:0,102,1530	0/0:53,0:53:99:0,120,1800	0/0:41,0:41:99:0,99,1485	0/0:43,0:43:99:0,102,1530
Chr1	8048078	.	G	A	75585.5	.	AC=57;AF=0.390;AN=146;BaseQRankSum=-2.053e+00;DP=4434;ExcessHet=0.0000;FS=0.712;InbreedingCoeff=0.6834;MLEAC=57;MLEAF=0.390;MQ=60.00;MQRankSum=0.00;QD=31.14;ReadPosRankSum=0.247;SOR=0.873	GT:AD:DP:GQ:PL	1/1:0,93:93:99:3676,280,0	1/1:0,69:69:99:2798,208,0	0/0:42,0:42:99:0,105,1575	0/0:35,0:35:99:0,99,1350	0/1:53,33:86:99:1064,0,1684	0/1:13,5:18:99:147,0,484	0/0:41,0:41:99:0,105,1710	0/0:37,0:37:99:0,102,1488	0/1:69,50:119:99:1636,0,2239	0/0:40,0:40:99:0,99,1402	0/0:44,0:44:99:0,102,1530	0/1:51,16:67:99:444,0,1738	0/0:43,0:43:99:0,100,1561	0/0:39,0:39:99:0,105,1481	0/0:36,0:36:99:0,102,1267	0/0:41,0:41:99:0,102,1432	0/0:45,0:45:99:0,100,1597	0/0:34,0:34:99:0,99,1360	0/0:21,0:21:54:0,54,810	0/0:35,0:35:99:0,99,1485	1/1:0,31:31:93:1113,93,0	0/1:37,20:57:99:622,0,1265	1/1:0,51:51:99:2010,154,0	0/0:13,0:13:39:0,39,498	1/1:0,66:66:99:2673,199,0	0/0:34,0:34:99:0,99,1485	0/0:21,0:21:48:0,48,720	0/0:36,0:36:99:0,102,1370	0/1:22,44:66:99:1525,0,668	0/0:40,0:40:99:0,103,1344	0/1:37,44:81:99:1492,0,1170	0/0:35,0:35:99:0,99,1266	1/1:0,96:96:99:3767,289,0	1/1:0,96:96:99:3722,289,0	0/0:41,0:41:99:0,102,1465	1/1:0,26:26:78:1029,78,0	1/1:0,92:92:99:3649,276,0	0/1:78,33:111:99:935,0,2761	1/1:0,82:82:99:3276,247,0	0/0:34,0:34:99:0,99,1485	1/1:0,54:54:99:2120,163,0	1/1:0,64:64:99:2543,193,0	0/0:21,0:21:57:0,57,855	0/0:37,0:37:99:0,99,1506	1/1:0,52:52:99:2131,157,0	0/0:48,0:48:99:0,99,1485	0/1:34,36:70:99:1251,0,1069	0/0:35,0:35:99:0,99,1358	0/0:44,0:44:99:0,111,1665	1/1:0,71:71:99:2773,214,0	0/0:50,0:50:99:0,108,1628	0/0:50,0:50:99:0,120,1800	1/1:0,101:101:99:4044,304,0	0/0:38,0:38:99:0,102,1277	1/1:0,71:71:99:2769,214,0	0/0:40,0:40:99:0,101,1323	0/0:48,0:48:99:0,110,1651	0/0:40,0:40:99:0,102,1530	0/1:12,67:79:99:2410,0,223	1/1:0,33:33:99:1314,99,0	0/0:45,0:45:99:0,105,1575	0/1:38,39:77:99:1320,0,1239	1/1:0,75:75:99:2872,226,0	1/1:1,71:72:99:2730,179,0	1/1:0,65:65:99:2547,196,0	0/0:37,0:37:99:0,99,1485	1/1:0,86:86:99:3355,258,0	0/0:41,0:41:99:0,102,1530	1/1:0,64:64:99:2494,192,0	0/0:37,0:37:99:0,102,1530	1/1:0,86:86:99:3438,259,0	0/0:41,0:41:99:0,99,1485	0/0:43,0:43:99:0,102,1530
Chr1	8048833	.	GTTT	GTTTTTT,G,GT,GTT,GTTTT,GTTTTT	14746.2	.	AC=4,5,23,15,23,12;AF=0.027,0.034,0.158,0.103,0.158,0.082;AN=146;BaseQRankSum=-1.130e-01;DP=2434;ExcessHet=69.9148;FS=8.600;InbreedingCoeff=-0.6283;MLEAC=4,4,25,15,24,11;MLEAF=0.027,0.027,0.171,0.103,0.164,0.075;MQ=60.00;MQRankSum=0.00;QD=9.04;ReadPosRankSum=0.184;SOR=1.795	GT:AD:DP:GQ:PL	0/4:12,0,4,9,12,0,0:37:2:314,271,645,167,587,823,2,407,379,370,0,241,122,5,165,271,645,587,407,241,645,271,645,587,407,241,645,645	0/3:11,0,3,12,8,0,0:34:43:384,318,603,246,569,705,0,321,311,278,135,322,243,43,264,318,603,569,321,322,603,318,603,569,321,322,603,603	0/1:10,5,0,0,3,2,3:23:10:81,0,466,117,345,446,117,345,446,446,109,226,369,369,568,49,223,337,337,271,299,10,334,368,368,260,266,391	0/6:13,0,0,0,0,3,3:19:4:49,78,370,78,370,370,78,370,370,370,78,370,370,370,370,4,267,267,267,267,234,0,316,316,316,316,211,340	0/3:7,0,0,6,6,5,0:24:0:152,199,472,199,472,472,0,313,313,453,0,273,273,179,236,118,282,282,81,51,345,199,472,472,313,273,282,472	4/6:1,0,0,0,4,0,3:8:39:111,135,219,135,219,219,135,219,219,219,70,130,130,130,145,135,219,219,219,130,219,39,111,111,111,0,111,129	0/6:6,0,0,0,3,3,5:17:33:105,131,282,131,282,282,131,282,282,282,99,229,229,229,319,33,184,184,184,112,161,0,173,173,173,99,111,223	0/5:7,0,0,3,3,7,4:24:58:134,197,464,197,464,464,101,399,399,597,109,363,363,399,407,0,195,195,75,62,159,58,293,293,191,148,137,317	0/3:14,0,4,5,3,6,0:33:34:135,214,851,34,751,1091,0,662,780,787,82,601,531,508,567,80,437,265,210,249,420,214,851,751,662,601,437,851	0/6:5,0,0,0,6,0,4:15:0:82,135,500,135,500,500,135,500,500,500,4,233,233,233,209,135,500,500,500,233,500,0,270,270,270,0,270,246	0/6:12,3,0,0,3,7,5:30:2:157,70,631,188,483,544,188,483,544,544,189,362,458,458,706,2,223,302,302,214,239,0,409,389,389,255,183,398	0/4:4,0,0,0,8,0,2:14:19:118,163,348,163,348,348,163,348,348,348,0,129,129,129,139,163,348,348,348,129,348,95,273,273,273,19,273,325	0/5:20,0,0,0,4,7,4:35:69:102,172,621,172,621,621,172,621,621,621,139,561,561,561,698,0,447,447,447,360,413,69,573,573,573,491,427,723	0/1:9,3,0,0,0,0,0:12:57:57,0,266,83,274,357,83,274,357,357,83,274,357,357,357,83,274,357,357,357,357,83,274,357,357,357,357,357	0/5:8,3,0,0,0,6,3:22:29:142,47,378,158,348,431,158,348,431,431,158,348,431,431,431,0,82,175,175,175,123,29,234,285,285,285,83,245	0/5:7,0,0,3,2,6,0:18:27:49,104,416,104,416,416,27,381,381,517,38,350,350,337,336,0,168,168,97,90,165,104,416,416,381,350,168,416	0/5:4,0,0,3,0,7,0:16:35:113,151,398,151,398,398,93,321,321,606,151,398,398,321,398,0,117,117,35,117,83,151,398,398,321,398,117,398	0/4:7,0,0,0,5,0,0:12:74:74,94,216,94,216,216,94,216,216,216,0,122,122,122,108,94,216,216,216,122,216,94,216,216,216,122,216,216	0/0:5,0,0,0,0,0,0:5:6:0,6,90,6,90,90,6,90,90,90,6,90,90,90,90,6,90,90,90,90,90,6,90,90,90,90,90,90	0/6:4,0,0,0,0,0,2:6:46:46,58,183,58,183,183,58,183,183,183,58,183,183,183,183,58,183,183,183,183,183,0,125,125,125,125,125,119	2/3:2,0,4,9,3,0,0:18:9:392,310,327,175,207,233,42,90,0,53,241,243,112,9,227,310,327,207,90,243,327,310,327,207,90,243,327,327	0/4:6,0,0,4,4,3,2:19:3:82,126,333,126,333,333,3,214,214,274,0,173,173,126,162,45,220,220,68,42,216,65,278,278,140,84,216,351	3/4:3,0,0,12,8,0,3:26:74:411,430,549,430,549,549,74,198,198,209,169,264,264,0,201,430,549,549,198,264,549,400,498,498,111,163,498,721	0/5:11,0,0,2,0,5,0:22:78:87,143,598,143,598,598,78,521,521,542,143,598,598,521,598,0,280,280,196,280,224,143,598,598,521,598,280,598	3/4:0,0,0,11,6,0,3:20:10:385,400,441,400,441,441,86,132,132,144,196,237,237,0,193,400,441,441,132,237,441,344,355,355,10,110,355,519	0/5:8,0,0,0,2,6,0:16:65:65,120,364,120,364,364,120,364,364,364,80,341,341,341,411,0,187,187,187,133,157,120,364,364,364,341,187,364	0/0:4,0,0,0,0,0,0:4:12:0,12,142,12,142,142,12,142,142,142,12,142,142,142,142,12,142,142,142,142,142,12,142,142,142,142,142,142	0/6:3,0,0,0,0,2,3:8:12:66,65,125,65,125,125,65,125,125,125,65,125,125,125,125,12,65,65,65,65,48,0,70,70,70,70,17,70	4/5:3,0,3,3,6,3,0:18:3:148,176,389,49,299,423,39,277,267,310,3,161,50,75,117,120,210,98,57,0,239,176,389,299,277,161,210,389	0/6:13,0,0,0,5,4,9:31:99:195,247,564,247,564,564,247,564,564,564,189,470,470,470,653,100,415,415,415,290,378,0,362,362,362,230,277,463	0/3:4,0,0,8,6,2,0:20:43:200,240,480,240,480,480,0,273,273,385,53,291,291,142,252,205,298,298,43,78,356,240,480,480,273,291,298,480	0/6:7,0,0,0,4,3,3:20:21:75,113,360,113,360,360,113,360,360,360,45,228,228,228,267,21,224,224,224,103,187,0,262,262,262,104,150,275	0/3:7,0,5,16,8,2,0:38:99:552,554,891,300,716,909,0,396,392,401,270,530,344,101,433,593,726,489,141,379,901,554,891,716,396,530,726,891	0/2:13,0,12,9,7,0,0:41:62:502,407,781,0,443,588,62,485,234,426,246,495,106,200,434,407,781,443,485,495,781,407,781,443,485,495,781,781	0/4:12,0,0,0,4,0,0:18:20:20,104,659,104,659,659,104,659,659,659,0,334,334,334,309,104,659,659,659,334,659,104,659,659,659,334,659,659	0/2:6,0,2,0,2,0,0:10:22:75,85,257,0,195,235,85,257,195,257,22,148,78,148,120,85,257,195,257,148,257,85,257,195,257,148,257,257	0/3:4,0,0,16,4,2,0:28:56:472,523,793,523,793,793,0,242,242,221,297,479,479,100,408,488,648,648,56,338,692,523,793,793,242,479,648,793	0/5:11,0,0,0,9,9,0:31:12:105,204,714,204,714,714,204,714,714,714,12,402,402,402,466,0,339,339,339,79,291,204,714,714,714,402,339,714	2/4:4,0,4,5,11,0,0:27:2:401,373,552,197,421,452,173,321,205,260,116,166,0,2,128,373,552,421,321,166,552,373,552,421,321,166,552,552	0/5:4,0,0,0,2,6,0:12:56:92,135,300,135,300,300,135,300,300,300,94,275,275,275,343,0,111,111,111,56,83,135,300,300,300,275,111,300	3/4:5,0,3,8,5,0,0:21:8:296,240,368,161,311,375,8,162,127,130,126,204,122,0,172,240,368,311,162,204,368,240,368,311,162,204,368,368	0/3:12,0,10,9,8,0,0:39:9:409,412,768,9,427,561,0,360,163,295,147,390,37,65,297,412,768,427,360,390,768,412,768,427,360,390,768,768	0/0:2,0,0,0,0,0,0:2:6:0,6,54,6,54,54,6,54,54,54,6,54,54,54,54,6,54,54,54,54,54,6,54,54,54,54,54,54	0/1:7,7,0,0,0,5,4:23:12:182,0,277,144,215,339,144,215,339,339,144,215,339,339,339,57,48,203,203,203,174,12,137,228,228,228,92,201	0/3:6,0,6,20,5,3,4:44:33:667,728,1060,394,763,1013,0,332,389,413,431,692,506,187,617,658,836,460,33,447,921,635,863,501,51,439,879,999	0/5:13,0,0,0,0,8,4:25:85:151,178,484,178,484,484,178,484,484,484,178,484,484,484,484,0,275,275,275,275,227,85,417,417,417,417,207,440	4/5:6,0,0,8,9,12,0:35:60:288,344,606,344,606,606,118,427,427,553,90,350,350,230,303,157,296,296,60,0,372,344,606,606,427,350,296,606	0/5:9,0,0,0,0,5,3:17:37:97,114,317,114,317,317,114,317,317,317,114,317,317,317,317,0,178,178,178,178,141,37,261,261,261,261,122,280	0/5:12,0,0,0,6,9,0:27:82:93,197,612,197,612,612,197,612,612,612,82,528,528,528,674,0,300,300,300,151,247,197,612,612,612,528,300,612	0/3:11,0,4,16,11,0,0:44:14:549,528,1041,319,890,944,0,471,355,360,203,442,252,14,345,528,1041,890,471,442,1041,528,1041,890,471,442,1041,1041	0/6:2,0,0,0,0,0,6:8:30:138,144,192,144,192,192,144,192,192,192,144,192,192,192,192,144,192,192,192,192,192,0,48,48,48,48,48,30	0/5:12,0,0,2,5,12,6:40:99:229,339,954,339,954,954,288,912,912,1269,224,713,713,888,822,0,356,356,264,163,262,122,596,596,504,341,233,576	0/3:7,0,5,16,6,2,0:38:99:560,617,1008,313,734,924,0,352,308,330,323,602,417,155,523,593,837,502,132,446,907,617,1008,734,352,602,837,1008	0/5:10,2,0,0,0,6,3:25:38:151,46,494,144,406,463,144,406,463,463,144,406,463,463,463,0,118,213,213,213,180,38,321,354,354,354,134,330	0/3:7,0,0,9,5,0,0:21:31:265,263,421,263,421,421,0,192,192,205,111,244,244,31,194,263,421,421,192,244,421,263,421,421,192,244,421,421	0/1:18,5,0,0,2,4,3:32:17:106,0,780,154,565,657,154,565,657,657,154,430,569,569,682,36,355,471,471,394,411,17,573,561,561,428,388,592	0/5:13,6,2,0,5,8,0:34:11:140,11,666,181,626,1332,245,580,858,840,118,277,683,609,640,0,200,307,373,174,274,245,580,858,840,609,373,840	0/5:5,0,0,0,5,7,4:21:16:142,170,309,170,309,309,170,309,309,309,110,214,214,214,400,0,139,139,139,16,107,77,237,237,237,118,93,290	3/4:6,0,6,13,6,0,0:31:19:524,410,521,258,401,568,19,176,99,122,276,343,194,0,308,410,521,401,176,343,521,410,521,401,176,343,521,521	0/2:3,0,3,2,2,0,0:10:18:123,99,178,0,94,141,19,109,47,95,55,114,18,45,100,99,178,94,109,114,178,99,178,94,109,114,178,178	0/6:9,0,0,0,0,4,6:20:18:121,145,363,145,363,363,145,363,363,363,145,363,363,363,363,18,180,180,180,180,132,0,220,220,220,220,79,202	3/5:2,0,0,9,4,9,0:24:99:373,415,604,415,604,604,123,347,347,428,262,450,450,259,415,256,313,313,0,129,362,415,604,604,347,450,313,604	0/3:4,0,2,8,5,4,0:23:22:255,272,530,181,490,727,0,292,333,301,109,318,263,112,260,231,312,231,22,113,387,272,530,490,292,318,312,530	0/3:4,0,8,6,5,4,0:27:3:259,267,461,3,240,470,0,228,128,227,96,252,28,62,202,220,300,47,14,92,377,267,461,240,228,252,300,461	0/3:4,0,6,6,7,4,0:27:21:239,269,648,31,475,678,0,424,382,447,53,366,173,184,299,218,312,89,21,52,377,269,648,475,424,366,312,648	0/5:7,0,0,0,0,5,3:15:37:103,114,264,114,264,264,114,264,264,264,114,264,264,264,264,0,132,132,132,132,99,37,205,205,205,205,74,217	3/4:3,0,2,11,14,3,0:35:99:487,551,927,382,785,815,130,425,378,345,129,320,209,0,222,515,720,531,187,163,770,551,927,785,425,320,720,927	0/5:5,0,0,0,5,12,6:30:19:258,314,563,314,563,563,314,563,563,563,252,446,446,446,640,0,158,158,158,19,78,131,355,355,355,188,50,328	0/3:6,0,0,11,6,0,0:23:2:285,276,422,276,422,422,0,179,179,182,94,223,223,2,170,276,422,422,179,223,422,276,422,422,179,223,422,422	0/5:7,0,0,2,0,2,0:14:19:19,54,334,54,334,334,19,288,288,639,54,334,334,288,334,0,191,191,143,191,164,54,334,334,288,334,191,334	0/3:6,0,4,15,10,5,0:42:40:510,558,1040,308,832,957,0,444,388,378,203,489,323,74,379,489,682,403,40,211,761,558,1040,832,444,489,682,1040	4/5:4,0,0,0,5,6,5:20:25:158,182,294,182,294,294,182,294,294,294,107,185,185,185,349,25,136,136,136,0,105,38,166,166,166,28,46,206	0/6:9,0,0,0,0,0,7:16:99:129,155,388,155,388,388,155,388,388,388,155,388,388,388,388,155,388,388,388,388,388,0,232,232,232,232,232,211
Chr1	8048907	.	C	CA	22634.4	.	AC=86;AF=0.597;AN=144;BaseQRankSum=0.845;DP=1481;ExcessHet=0.0000;FS=0.000;InbreedingCoeff=0.6955;MLEAC=87;MLEAF=0.604;MQ=60.00;MQRankSum=0.00;QD=28.80;ReadPosRankSum=-5.530e-01;SOR=1.573	GT:AD:DP:GQ:PL	0/0:25,0:25:72:0,72,1080	0/0:29,0:29:81:0,81,1215	1/1:0,17:17:51:572,51,0	1/1:0,16:16:48:538,48,0	0/1:13,6:19:99:143,0,390	0/1:2,3:5:54:86,0,54	1/1:0,5:5:15:166,15,0	1/1:0,12:12:36:404,36,0	0/1:7,18:25:99:529,0,166	1/1:0,14:14:42:469,42,0	1/1:0,21:21:63:706,63,0	0/1:5,12:17:99:353,0,121	1/1:0,21:21:63:700,63,0	1/1:0,11:11:33:370,33,0	1/1:0,18:18:54:602,54,0	1/1:0,13:13:39:432,39,0	1/1:0,14:14:42:471,42,0	1/1:0,7:7:21:235,21,0	1/1:0,2:2:6:67,6,0	1/1:0,5:5:15:168,15,0	0/0:17,0:17:51:0,51,531	0/1:7,10:17:99:285,0,189	0/0:20,0:20:60:0,60,771	1/1:0,16:16:48:537,48,0	0/0:12,0:12:36:0,36,443	1/1:0,12:12:36:402,36,0	1/1:0,4:4:12:135,12,0	1/1:0,7:7:21:235,21,0	0/1:15,4:19:77:77,0,460	1/1:0,25:25:75:841,75,0	0/1:13,5:18:99:113,0,394	1/1:0,15:15:45:503,45,0	0/0:31,0:31:90:0,90,1199	0/0:34,0:34:90:0,90,1350	1/1:0,14:14:42:465,42,0	0/0:8,0:8:24:0,24,324	0/0:19,0:19:54:0,54,810	0/1:8,18:26:99:526,0,197	0/0:14,0:14:42:0,42,532	1/1:0,14:14:42:469,42,0	0/0:18,0:18:45:0,45,675	0/0:28,0:28:81:0,81,1215	./.:0,0:0:0:0,0,0	1/1:0,15:15:45:505,45,0	0/0:31,0:31:72:0,72,1080	1/1:0,15:15:45:504,45,0	0/1:13,11:24:99:297,0,376	1/1:0,13:13:39:420,39,0	1/1:0,21:21:63:704,63,0	0/0:30,0:30:90:0,90,1156	1/1:0,7:7:21:232,21,0	1/1:0,38:38:99:1278,114,0	0/0:26,0:26:72:0,72,1080	1/1:0,30:30:90:1006,90,0	0/0:23,0:23:60:0,60,813	1/1:0,27:27:81:905,81,0	1/1:0,30:30:90:1008,90,0	1/1:0,14:14:42:469,42,0	0/0:22,0:22:60:0,60,900	0/0:5,0:5:15:0,15,181	1/1:0,20:20:60:672,60,0	0/1:12,9:21:99:240,0,349	0/0:22,0:22:60:0,60,900	0/0:26,0:26:66:0,66,990	0/0:31,0:31:90:0,90,1108	1/1:0,11:11:33:368,33,0	0/0:27,0:27:81:0,81,992	1/1:0,25:25:75:841,75,0	0/0:21,0:21:60:0,60,752	1/1:0,15:15:45:503,45,0	0/0:29,0:29:81:0,81,1215	1/1:1,17:18:20:523,20,0	1/1:0,13:13:39:437,39,0
Chr1	8048931	.	G	GT	3887.17	.	AC=46;AF=0.329;AN=140;BaseQRankSum=0.765;DP=917;ExcessHet=0.0000;FS=2.272;InbreedingCoeff=0.6248;MLEAC=46;MLEAF=0.329;MQ=60.00;MQRankSum=0.00;QD=26.81;ReadPosRankSum=1.38;SOR=0.299	GT:AD:DP:GQ:PL	1/1:0,5:5:15:163,15,0	1/1:0,9:9:27:294,27,0	0/0:12,0:12:12:0,12,180	0/0:15,0:15:30:0,30,450	0/1:1,7:8:9:204,0,9	0/0:5,0:5:6:0,6,90	0/0:3,0:3:6:0,6,90	0/0:1,0:1:3:0,3,37	0/0:21,0:21:27:0,27,405	0/0:11,0:11:9:0,9,135	0/0:13,0:13:21:0,21,315	0/1:7,2:9:38:38,0,199	0/0:2,0:2:6:0,6,74	0/0:3,0:3:9:0,9,109	0/0:14,0:14:21:0,21,315	0/0:5,0:5:15:0,15,182	0/0:14,0:14:12:0,12,180	0/0:1,0:1:3:0,3,16	0/0:3,0:3:9:0,9,95	0/0:6,0:6:12:0,12,180	1/1:0,2:2:6:65,6,0	0/0:13,0:13:3:0,3,45	1/1:0,3:3:9:98,9,0	0/0:13,0:13:33:0,33,495	1/1:0,2:2:6:65,6,0	0/0:7,0:7:12:0,12,180	0/0:4,0:4:12:0,12,148	0/0:4,0:4:6:0,6,90	0/1:1,3:4:20:86,0,20	0/0:18,0:18:33:0,33,495	0/1:2,2:4:53:53,0,53	0/0:11,0:11:24:0,24,360	1/1:0,3:3:9:98,9,0	1/1:0,10:10:30:326,30,0	0/0:12,0:12:21:0,21,315	1/1:0,2:2:6:65,6,0	1/1:0,3:3:9:98,9,0	0/0:20,0:20:21:0,21,315	1/1:0,2:2:6:65,6,0	0/0:1,0:1:3:0,3,37	1/1:0,7:7:21:228,21,0	1/1:0,8:8:24:261,24,0	./.:0,0:0:0:0,0,0	0/0:9,0:9:9:0,9,135	./.:0,0:0:0:0,0,0	0/0:14,0:14:30:0,30,450	0/1:5,4:9:99:103,0,133	0/0:9,0:9:12:0,12,180	0/0:5,0:5:15:0,15,185	1/1:0,2:2:6:65,6,0	0/0:6,0:6:9:0,9,135	0/0:21,0:21:24:0,24,360	1/1:0,4:4:12:130,12,0	0/0:19,0:19:15:0,15,225	./.:0,0:0:0:0,0,0	0/0:11,0:11:21:0,21,315	0/0:19,0:19:24:0,24,360	0/0:7,0:7:21:0,21,236	1/1:0,2:2:6:65,6,0	0/0:4,0:4:6:0,6,90	0/0:12,0:12:15:0,15,225	0/1:3,3:6:78:80,0,78	1/1:0,10:10:30:326,30,0	1/1:0,7:7:21:228,21,0	1/1:0,7:7:21:228,21,0	0/0:6,0:6:9:0,9,135	0/0:26,0:26:12:0,12,180	0/0:16,0:16:24:0,24,360	1/1:0,8:8:24:261,24,0	0/0:10,0:10:15:0,15,225	1/1:0,9:9:27:293,27,0	0/0:8,0:8:6:0,6,90	0/0:3,0:3:9:0,9,110
Chr1	8048964	.	G	GT,GTT	1280.69	.	AC=24,2;AF=0.222,0.019;AN=108;BaseQRankSum=0.00;DP=180;ExcessHet=0.0000;FS=0.000;InbreedingCoeff=0.4659;MLEAC=31,3;MLEAF=0.287,0.028;MQ=60.00;MQRankSum=0.00;QD=22.47;ReadPosRankSum=0.00;SOR=1.508	GT:AD:DP:GQ:PL	./.:0,0,0:0:0:0,0,0,0,0,0	1/1:0,3,0:3:9:87,9,0,87,9,87	0/0:2,0,0:2:6:0,6,49,6,49,49	0/0:1,0,0:1:3:0,3,38,3,38,38	1/1:0,4,0:4:12:116,12,0,116,12,116	0/0:2,0,0:2:6:0,6,76,6,76,76	./.:0,0,0:0:0:0,0,0,0,0,0	0/0:1,0,0:1:3:0,3,37,3,37,37	0/0:4,0,0:4:12:0,12,161,12,161,161	0/0:1,0,0:1:3:0,3,35,3,35,35	0/0:1,0,0:1:3:0,3,32,3,32,32	0/1:1,2,0:3:21:49,0,21,52,27,79	./.:1,0,0:1:0:0,0,0,0,0,0	0/0:3,0,0:3:9:0,9,109,9,109,109	0/0:5,0,0:5:12:0,12,180,12,180,180	0/0:3,0,0:3:6:0,6,90,6,90,90	./.:0,0,0:0:0:0,0,0,0,0,0	0/0:1,0,0:1:3:0,3,16,3,16,16	0/0:3,0,0:3:9:0,9,95,9,95,95	0/0:2,0,0:2:6:0,6,73,6,73,73	0/0:2,0,0:2:3:0,3,45,3,45,45	./.:0,0,0:0:0:0,0,0,0,0,0	./.:0,0,0:0:0:0,0,0,0,0,0	./.:0,0,0:0:0:0,0,0,0,0,0	./.:0,0,0:0:0:0,0,0,0,0,0	0/0:2,0,0:2:3:0,3,45,3,45,45	./.:0,0,0:0:0:0,0,0,0,0,0	0/0:3,0,0:3:9:0,9,81,9,81,81	1/1:0,2,0:2:6:58,6,0,58,6,58	0/1:4,2,0:6:40:40,0,102,52,108,160	0/0:3,0,0:3:6:0,6,90,6,90,90	0/0:7,0,0:7:15:0,15,225,15,225,225	1/1:0,2,0:2:6:58,6,0,58,6,58	1/1:0,3,0:3:9:87,9,0,87,9,87	0/0:2,0,0:2:6:0,6,68,6,68,68	1/1:0,2,0:2:6:58,6,0,58,6,58	0/0:3,0,0:3:9:0,9,113,9,113,113	0/0:1,0,0:1:3:0,3,22,3,22,22	./.:0,0,0:0:0:0,0,0,0,0,0	./.:0,0,0:0:0:0,0,0,0,0,0	1/1:0,5,0:5:15:127,15,0,127,15,127	1/2:0,2,2:4:45:124,56,45,52,0,45	./.:0,0,0:0:0:0,0,0,0,0,0	./.:0,0,0:0:0:0,0,0,0,0,0	./.:0,0,0:0:0:0,0,0,0,0,0	./.:0,0,0:0:0:0,0,0,0,0,0	0/0:2,0,0:2:3:0,3,45,3,45,45	0/0:3,0,0:3:6:0,6,90,6,90,90	0/0:4,0,0:4:9:0,9,135,9,135,135	0/0:3,0,0:3:9:0,9,91,9,91,91	0/0:2,0,0:2:6:0,6,63,6,63,63	0/0:3,0,0:3:9:0,9,97,9,97,97	1/1:0,2,0:2:6:58,6,0,58,6,58	0/0:2,0,0:2:6:0,6,75,6,75,75	./.:0,0,0:0:0:0,0,0,0,0,0	0/0:5,0,0:5:15:0,15,175,15,175,175	0/0:3,0,0:3:9:0,9,111,9,111,111	0/0:6,0,0:6:12:0,12,180,12,180,180	0/0:3,0,0:3:6:0,6,90,6,90,90	./.:0,0,0:0:0:0,0,0,0,0,0	0/0:3,0,0:3:9:0,9,99,9,99,99	0/0:2,0,0:2:3:0,3,45,3,45,45	1/2:0,4,3:7:65:211,84,65,103,0,94	0/1:1,3,0:4:18:75,0,18,78,27,105	0/0:7,0,0:7:6:0,6,90,6,90,90	./.:0,0,0:0:0:0,0,0,0,0,0	./.:0,0,0:0:0:0,0,0,0,0,0	0/0:3,0,0:3:9:0,9,103,9,103,103	0/1:1,5,0:6:12:127,0,12,130,27,157	0/0:1,0,0:1:3:0,3,33,3,33,33	1/1:1,3,0:4:4:61,4,0,64,9,68	0/0:2,0,0:2:6:0,6,57,6,57,57	0/0:1,0,0:1:3:0,3,37,3,37,37
Chr1	8049100	.	C	CT	109.57	.	AC=3;AF=0.024;AN=126;BaseQRankSum=-4.310e-01;DP=184;ExcessHet=0.1055;FS=0.000;InbreedingCoeff=0.1543;MLEAC=4;MLEAF=0.032;MQ=60.00;MQRankSum=0.00;QD=7.83;ReadPosRankSum=0.842;SOR=0.446	GT:AD:DP:GQ:PL	0/0:1,0:1:3:0,3,31	0/0:3,0:3:9:0,9,102	0/0:2,0:2:6:0,6,75	0/0:1,0:1:3:0,3,35	0/0:2,0:2:6:0,6,76	./.:0,0:0:0:0,0,0	0/0:2,0:2:6:0,6,76	0/0:2,0:2:6:0,6,72	0/0:3,0:3:9:0,9,108	0/0:5,0:5:15:0,15,192	0/0:1,0:1:3:0,3,36	0/0:1,0:1:3:0,3,27	0/0:2,0:2:6:0,6,72	0/0:3,0:3:9:0,9,97	0/0:3,0:3:9:0,9,108	0/0:3,0:3:9:0,9,128	0/0:1,0:1:3:0,3,35	0/0:2,0:2:6:0,6,64	0/0:1,0:1:3:0,3,24	0/0:7,0:7:21:0,21,256	0/0:2,0:2:6:0,6,68	0/0:1,0:1:3:0,3,36	0/0:4,0:4:12:0,12,134	./.:0,0:0:0:0,0,0	0/0:5,0:5:15:0,15,190	0/0:3,0:3:9:0,9,102	./.:0,0:0:0:0,0,0	./.:0,0:0:0:0,0,0	0/0:5,0:5:15:0,15,173	0/0:2,0:2:6:0,6,60	0/0:1,0:1:3:0,3,31	0/0:3,0:3:9:0,9,101	0/1:3,2:5:46:46,0,76	0/0:6,0:6:18:0,18,225	0/0:3,0:3:9:0,9,113	0/0:1,0:1:3:0,3,33	0/0:6,0:6:15:0,15,225	0/1:1,2:3:22:52,0,22	0/0:2,0:2:6:0,6,74	0/0:3,0:3:9:0,9,116	0/0:4,0:4:12:0,12,149	0/0:1,0:1:3:0,3,35	./.:0,0:0:0:0,0,0	./.:0,0:0:0:0,0,0	0/0:5,0:5:15:0,15,152	0/1:4,2:6:43:43,0,104	./.:0,0:0:0:0,0,0	./.:0,0:0:0:0,0,0	0/0:1,0:1:3:0,3,35	0/0:9,0:9:27:0,27,335	0/0:1,0:1:3:0,3,33	0/0:2,0:2:6:0,6,68	0/0:4,0:4:12:0,12,104	0/0:4,0:4:12:0,12,154	0/0:1,0:1:3:0,3,36	0/0:1,0:1:3:0,3,36	0/0:5,0:5:15:0,15,207	0/0:3,0:3:9:0,9,106	0/0:3,0:3:9:0,9,116	0/0:2,0:2:6:0,6,73	./.:0,0:0:0:0,0,0	0/0:4,0:4:12:0,12,159	0/0:3,0:3:9:0,9,107	0/0:2,0:2:6:0,6,49	0/0:4,0:4:12:0,12,152	0/0:1,0:1:3:0,3,35	0/0:3,0:3:9:0,9,97	0/0:2,0:2:6:0,6,72	0/0:4,0:4:12:0,12,135	0/0:3,0:3:9:0,9,92	0/0:5,0:5:15:0,15,198	0/0:1,0:1:3:0,3,34	./.:0,0:0:0:0,0,0
Chr1	8049326	.	G	GT	130.03	.	AC=4;AF=0.051;AN=78;BaseQRankSum=1.38;DP=88;ExcessHet=0.0023;FS=0.000;InbreedingCoeff=0.3112;MLEAC=8;MLEAF=0.103;MQ=60.00;MQRankSum=0.00;QD=11.82;ReadPosRankSum=0.00;SOR=0.941	GT:AD:DP:GQ:PL	./.:0,0:0:0:0,0,0	./.:0,0:0:0:0,0,0	0/0:1,0:1:3:0,3,35	0/0:1,0:1:3:0,3,35	./.:0,0:0:0:0,0,0	./.:0,0:0:0:0,0,0	./.:0,0:0:0:0,0,0	0/0:3,0:3:9:0,9,96	0/0:1,0:1:3:0,3,37	0/0:3,0:3:9:0,9,102	0/0:3,0:3:9:0,9,83	0/0:2,0:2:3:0,3,45	0/0:3,0:3:3:0,3,45	./.:0,0:0:0:0,0,0	0/0:2,0:2:6:0,6,75	0/1:2,2:4:44:44,0,44	0/0:2,0:2:6:0,6,45	0/0:1,0:1:3:0,3,33	0/0:1,0:1:3:0,3,32	0/0:2,0:2:6:0,6,76	./.:0,0:0:0:0,0,0	0/0:1,0:1:3:0,3,37	0/0:1,0:1:3:0,3,37	./.:0,0:0:0:0,0,0	./.:0,0:0:0:0,0,0	./.:0,0:0:0:0,0,0	./.:0,0:0:0:0,0,0	./.:0,0:0:0:0,0,0	0/0:1,0:1:3:0,3,15	0/1:2,3:5:43:46,0,43	./.:0,0:0:0:0,0,0	0/0:2,0:2:6:0,6,72	./.:0,0:0:0:0,0,0	./.:0,0:0:0:0,0,0	0/0:2,0:2:6:0,6,76	./.:0,0:0:0:0,0,0	./.:0,0:0:0:0,0,0	./.:0,0:0:0:0,0,0	./.:0,0:0:0:0,0,0	0/0:2,0:2:6:0,6,55	./.:0,0:0:0:0,0,0	./.:0,0:0:0:0,0,0	./.:0,0:0:0:0,0,0	./.:0,0:0:0:0,0,0	./.:0,0:0:0:0,0,0	1/1:0,2:2:6:56,6,0	0/0:3,0:3:9:0,9,119	0/0:1,0:1:3:0,3,33	0/0:3,0:3:9:0,9,104	./.:0,0:0:0:0,0,0	0/0:2,0:2:6:0,6,53	0/0:1,0:1:3:0,3,16	0/0:2,0:2:6:0,6,49	0/0:2,0:2:6:0,6,71	./.:0,0:0:0:0,0,0	0/0:3,0:3:9:0,9,84	./.:1,0:1:0:0,0,0	0/0:1,0:1:3:0,3,38	0/0:1,0:1:3:0,3,22	./.:0,0:0:0:0,0,0	0/0:2,0:2:6:0,6,74	0/0:8,0:8:15:0,15,225	./.:0,0:0:0:0,0,0	./.:0,0:0:0:0,0,0	0/0:3,0:3:9:0,9,70	0/0:4,0:4:12:0,12,112	0/0:2,0:2:6:0,6,73	0/0:3,0:3:9:0,9,85	./.:0,0:0:0:0,0,0	0/0:1,0:1:3:0,3,33	./.:0,0:0:0:0,0,0	./.:0,0:0:0:0,0,0	./.:0,0:0:0:0,0,0
Chr1	8049370	.	G	T	65.21	.	AC=2;AF=0.030;AN=66;DP=79;ExcessHet=0.0000;FS=0.000;InbreedingCoeff=0.3622;MLEAC=3;MLEAF=0.045;MQ=60.00;QD=32.60;SOR=2.303	GT:AD:DP:GQ:PL	./.:0,0:0:0:0,0,0	./.:0,0:0:0:0,0,0	0/0:1,0:1:3:0,3,37	0/0:1,0:1:3:0,3,34	./.:0,0:0:0:0,0,0	./.:0,0:0:0:0,0,0	0/0:1,0:1:3:0,3,34	0/0:3,0:3:9:0,9,96	./.:0,0:0:0:0,0,0	0/0:5,0:5:15:0,15,190	0/0:2,0:2:3:0,3,45	0/0:3,0:3:9:0,9,101	0/0:2,0:2:6:0,6,72	./.:0,0:0:0:0,0,0	./.:0,0:0:0:0,0,0	0/0:1,0:1:3:0,3,38	0/0:1,0:1:3:0,3,35	0/0:2,0:2:6:0,6,74	0/0:1,0:1:3:0,3,33	0/0:3,0:3:9:0,9,75	./.:0,0:0:0:0,0,0	./.:0,0:0:0:0,0,0	./.:1,0:1:0:0,0,0	./.:0,0:0:0:0,0,0	./.:0,0:0:0:0,0,0	./.:0,0:0:0:0,0,0	./.:0,0:0:0:0,0,0	./.:0,0:0:0:0,0,0	0/0:1,0:1:3:0,3,32	0/0:4,0:4:12:0,12,129	./.:0,0:0:0:0,0,0	0/0:3,0:3:9:0,9,70	./.:0,0:0:0:0,0,0	./.:0,0:0:0:0,0,0	0/0:5,0:5:15:0,15,165	./.:0,0:0:0:0,0,0	./.:0,0:0:0:0,0,0	./.:0,0:0:0:0,0,0	./.:0,0:0:0:0,0,0	0/0:4,0:4:12:0,12,133	./.:0,0:0:0:0,0,0	./.:0,0:0:0:0,0,0	./.:0,0:0:0:0,0,0	0/0:1,0:1:3:0,3,32	./.:0,0:0:0:0,0,0	0/0:2,0:2:6:0,6,49	0/0:3,0:3:0:0,0,40	./.:0,0:0:0:0,0,0	0/0:3,0:3:9:0,9,104	./.:0,0:0:0:0,0,0	0/0:2,0:2:6:0,6,53	./.:0,0:0:0:0,0,0	./.:0,0:0:0:0,0,0	0/0:2,0:2:6:0,6,72	./.:0,0:0:0:0,0,0	0/0:2,0:2:6:0,6,55	0/0:3,0:3:9:0,9,104	0/0:2,0:2:6:0,6,49	./.:0,0:0:0:0,0,0	./.:0,0:0:0:0,0,0	0/0:3,0:3:9:0,9,86	0/0:6,0:6:0:0,0,157	./.:0,0:0:0:0,0,0	./.:0,0:0:0:0,0,0	./.:0,0:0:0:0,0,0	0/0:2,0:2:6:0,6,38	1/1:0,2:2:6:76,6,0	0/0:1,0:1:3:0,3,38	./.:0,0:0:0:0,0,0	0/0:1,0:1:3:0,3,33	./.:0,0:0:0:0,0,0	./.:0,0:0:0:0,0,0	./.:0,0:0:0:0,0,0
Chr1	8049428	.	A	G	11196.8	.	AC=56;AF=0.384;AN=146;BaseQRankSum=1.47;DP=1472;ExcessHet=0.0000;FS=7.470;InbreedingCoeff=0.6930;MLEAC=55;MLEAF=0.377;MQ=60.00;MQRankSum=0.00;QD=29.78;ReadPosRankSum=0.906;SOR=1.416	GT:AD:DP:GQ:PL	1/1:0,3:3:9:117,9,0	1/1:0,3:3:9:126,9,0	0/0:22,0:22:63:0,63,945	0/0:13,0:13:39:0,39,431	0/1:6,5:11:99:167,0,211	0/1:3,5:8:98:187,0,98	0/0:19,0:19:54:0,54,810	0/0:24,0:24:72:0,72,925	0/1:11,5:16:99:127,0,335	0/0:43,0:43:99:0,105,1575	0/0:7,0:7:21:0,21,240	0/0:28,2:30:13:0,13,1024	0/0:21,0:21:60:0,60,830	0/0:29,0:29:81:0,81,1061	0/0:28,0:28:84:0,84,1078	0/0:25,0:25:72:0,72,1080	0/0:20,0:20:60:0,60,729	0/0:35,0:35:99:0,102,1351	0/0:18,0:18:54:0,54,653	0/0:31,0:31:81:0,81,1215	1/1:0,4:4:12:141,12,0	0/1:12,6:18:99:193,0,418	1/1:0,18:18:54:719,54,0	0/0:6,0:6:18:0,18,219	1/1:0,14:14:42:576,42,0	0/0:22,0:22:60:0,60,900	0/0:8,0:8:24:0,24,291	0/0:20,0:20:60:0,60,771	0/1:7,8:15:99:279,0,222	0/0:25,0:25:72:0,72,1035	0/1:5,5:10:99:155,0,169	0/0:20,0:20:54:0,54,810	1/1:0,12:12:36:486,36,0	1/1:0,10:10:30:391,30,0	0/0:20,0:20:60:0,60,776	1/1:0,7:7:21:287,21,0	1/1:0,13:13:39:528,39,0	0/1:5,3:8:99:101,0,180	1/1:0,4:4:12:144,12,0	0/0:17,0:17:51:0,51,641	1/1:0,11:11:33:437,33,0	1/1:0,11:11:33:453,33,0	0/0:7,0:7:18:0,18,270	0/0:12,0:12:36:0,36,380	1/1:0,3:3:9:120,9,0	0/0:12,0:12:36:0,36,466	0/1:9,3:12:88:88,0,332	0/0:20,0:20:57:0,57,855	0/0:20,0:20:60:0,60,738	1/1:0,13:13:39:495,39,0	0/0:17,0:17:48:0,48,720	0/0:30,0:30:90:0,90,1049	1/1:0,10:10:30:410,30,0	0/0:24,0:24:63:0,63,945	1/1:0,10:10:30:402,30,0	0/0:16,0:16:45:0,45,675	0/0:24,0:24:72:0,72,916	0/0:21,0:21:57:0,57,855	0/1:6,14:20:99:507,0,118	1/1:0,7:7:21:281,21,0	0/0:18,0:18:54:0,54,677	0/1:18,6:24:99:175,0,649	1/1:0,10:10:30:398,30,0	1/1:0,15:15:45:588,45,0	1/1:0,11:11:33:412,33,0	0/0:20,0:20:60:0,60,783	1/1:0,15:15:45:607,45,0	0/0:32,0:32:90:0,90,1350	1/1:0,10:10:30:405,30,0	0/0:28,0:28:81:0,81,1057	1/1:0,20:20:60:807,60,0	0/0:13,0:13:39:0,39,444	0/0:17,0:17:48:0,48,720
Chr1	8049500	.	G	GA	2846.93	.	AC=40;AF=0.274;AN=146;BaseQRankSum=-8.670e-01;DP=2445;ExcessHet=33.2350;FS=0.641;InbreedingCoeff=-0.3912;MLEAC=40;MLEAF=0.274;MQ=60.00;MQRankSum=0.00;QD=2.23;ReadPosRankSum=-1.830e-01;SOR=0.761	GT:AD:DP:GQ:PL	0/0:8,0:8:18:0,18,270	0/0:4,0:4:12:0,12,128	0/0:32,0:32:80:0,80,991	0/1:9,2:11:23:23,0,220	0/0:30,3:37:27:0,27,873	0/0:9,0:9:24:0,24,360	0/0:28,2:32:39:0,39,771	0/0:40,4:46:46:0,46,1114	0/1:28,6:36:99:117,0,661	0/1:51,11:71:99:140,0,1314	0/1:10,2:12:20:20,0,246	0/1:41,8:54:61:61,0,1097	0/0:26,3:31:8:0,8,686	0/0:33,0:33:90:0,90,1350	0/1:37,5:45:6:6,0,1017	0/1:30,13:57:99:273,0,905	0/1:39,9:48:92:92,0,989	0/0:41,3:46:50:0,50,1101	0/1:13,2:18:34:34,0,314	0/1:31,8:42:81:81,0,832	0/0:23,2:25:19:0,19,592	0/0:22,3:27:13:0,13,574	0/0:43,3:48:39:0,39,1107	0/0:14,0:14:42:0,42,506	0/1:31,7:40:98:98,0,755	0/1:42,9:55:78:78,0,1111	0/1:8,2:10:26:26,0,196	0/1:27,6:33:70:70,0,641	0/0:31,0:31:62:0,62,986	0/1:35,7:47:56:56,0,986	0/0:19,0:19:2:0,2,534	0/1:17,8:31:99:160,0,526	0/1:27,5:32:27:27,0,665	0/1:18,6:26:73:73,0,505	0/1:25,9:42:99:159,0,720	0/0:18,0:18:51:0,51,765	0/1:18,5:23:72:72,0,439	0/1:16,6:22:86:86,0,365	0/0:23,0:25:67:0,67,732	0/1:15,7:22:99:113,0,357	0/0:17,0:17:37:0,37,558	0/1:18,4:24:23:23,0,474	0/0:4,0:6:12:0,12,118	0/1:12,3:15:22:22,0,294	0/0:15,0:15:45:0,45,491	0/0:19,2:21:7:0,7,477	0/1:22,4:30:23:23,0,630	0/0:23,0:23:54:0,54,656	0/1:26,9:38:99:120,0,703	0/0:34,3:37:44:0,44,892	0/1:18,3:21:5:5,0,423	0/1:31,6:42:75:75,0,766	0/0:18,0:18:45:0,45,675	0/0:32,0:32:56:0,56,1063	0/1:17,6:23:58:58,0,413	0/0:25,2:29:31:0,31,705	0/1:36,7:45:33:33,0,991	0/1:14,5:19:84:84,0,337	0/1:26,4:30:22:22,0,643	0/0:6,0:6:0:0,0,83	0/1:17,8:25:99:150,0,404	0/0:39,5:48:7:0,7,1099	0/1:33,6:42:44:44,0,836	0/1:28,5:37:28:28,0,702	0/1:15,7:22:99:131,0,357	0/1:25,5:32:44:44,0,664	0/1:45,7:52:17:17,0,1115	0/1:51,10:67:63:63,0,1387	0/1:25,7:32:83:83,0,609	0/0:42,4:46:43:0,43,1089	0/0:36,0:36:99:0,108,1263	0/0:16,0:16:31:0,31,447	0/0:19,0:22:66:0,66,771
Chr1	8049516	.	CT	CTT,CTTTT,C	4313.56	.	AC=45,3,7;AF=0.308,0.021,0.048;AN=146;BaseQRankSum=0.030;DP=2677;ExcessHet=75.3843;FS=6.825;InbreedingCoeff=-0.5973;MLEAC=45,3,6;MLEAF=0.308,0.021,0.041;MQ=60.00;MQRankSum=0.00;QD=2.73;ReadPosRankSum=0.703;SOR=1.214	GT:AD:DP:GQ:PGT:PID:PL:PS	0/0:8,0,0,0:8:21:.:.:0,21,315,21,315,315,21,315,315,315	0/0:4,0,0,0:4:9:.:.:0,9,135,9,135,135,9,135,135,135	0/3:10,2,0,6:18:34:.:.:35,34,304,115,327,493,0,183,394,503	0/0:11,0,0,0:11:30:.:.:0,30,450,30,450,450,30,450,450,450	0/1:16,7,0,0:25:98:.:.:98,0,363,200,451,990,200,451,990,990	0/0:7,0,0,0:7:18:.:.:0,18,270,18,270,270,18,270,270,270	0/1:17,9,0,5:31:99:.:.:111,0,372,205,403,690,103,272,603,694	0/1:27,9,0,4:44:97:.:.:97,0,619,234,696,1411,116,513,1138,1035	0/1:19,7,0,3:29:81:.:.:81,0,470,176,502,747,107,414,696,779	0/1:30,19,0,7:62:99:.:.:332,0,690,463,784,1357,387,603,1245,1792	0/1:8,5,0,3:16:53:.:.:84,0,192,125,201,348,53,111,275,293	0/1:30,8,0,6:49:99:.:.:115,0,738,221,781,1010,159,648,909,1338	0/1:27,6,0,0:33:58:.:.:58,0,613,139,631,770,139,631,770,770	0/1:14,7,0,3:27:94:.:.:94,0,316,152,351,533,129,285,494,822	0/1:24,13,0,9:46:99:.:.:153,0,605,294,633,1034,121,399,867,984	0/1:27,12,0,10:54:99:.:.:194,0,706,305,762,1085,133,459,827,1190	0/1:24,8,0,5:43:99:.:.:135,0,610,222,653,886,147,509,776,1023	0/1:31,7,0,7:52:29:.:.:73,0,817,216,886,1249,29,588,958,950	0/1:12,4,0,2:18:51:.:.:51,0,281,107,295,434,60,236,394,430	0/1:28,5,0,5:41:41:.:.:41,0,691,141,723,896,71,586,781,1005	0/1:15,4,0,0:19:29:.:.:29,0,320,74,332,406,74,332,406,406	0/1:18,3,0,2:25:6:.:.:6,0,503,86,508,734,24,438,673,666	0/0:50,0,0,0:50:99:.:.:0,120,1800,120,1800,1800,120,1800,1800,1800	0/3:9,0,0,6:15:98:.:.:98,125,320,125,320,320,0,195,195,177	0/1:20,5,0,3:28:46:.:.:46,0,480,160,526,805,107,456,785,937	0/1:29,10,3,7:51:99:.:.:144,0,767,174,820,1612,137,588,939,1191	0/3:7,0,0,2:11:41:.:.:41,56,229,56,229,229,0,151,151,129	0/1:23,7,0,4:34:57:.:.:57,0,570,161,594,814,82,492,746,811	0/1:12,6,0,2:20:77:.:.:77,0,348,151,385,626,106,327,607,716	0/1:30,10,3,7:52:99:.:.:139,0,699,149,750,1542,133,549,863,1062	0/2:13,0,3,0:16:52:.:.:52,91,631,0,540,532,91,631,540,631	0/1:18,6,0,5:29:10:.:.:36,0,426,130,450,655,10,302,547,632	0/0:30,0,0,3:33:19:.:.:0,90,781,90,781,781,19,710,710,701	0/0:26,0,0,0:26:75:.:.:0,75,1125,75,1125,1125,75,1125,1125,1125	0/1:26,9,0,7:42:52:.:.:78,0,628,203,649,912,52,455,763,828	0/0:17,0,0,0:17:45:.:.:0,45,675,45,675,675,45,675,675,675	0/0:27,0,0,0:27:78:.:.:0,78,1170,78,1170,1170,78,1170,1170,1170	0/1:16,3,0,3:22:14:.:.:14,0,421,84,433,552,27,360,500,541	0/0:23,0,0,0:23:63:.:.:0,63,945,63,945,945,63,945,945,945	0/1:12,5,0,3:20:55:.:.:55,0,285,125,311,499,71,239,459,536	0/0:18,0,0,0:18:48:.:.:0,48,720,48,720,720,48,720,720,720	0/0:26,0,0,0:26:61:.:.:0,61,878,61,878,878,61,878,878,878	0/2:3,0,2,0:5:74:.:.:74,83,209,0,126,120,83,209,126,209	0/1:7,4,0,2:13:32:.:.:41,0,177,80,191,312,32,132,272,315	0|1:4,4,0,0:8:77:0|1:8049516_C_CT:116,0,77,128,90,218,128,90,218,218:8049516	0/1:8,7,0,2:17:99:.:.:104,0,180,163,211,442,118,153,416,497	0/2:17,1,3,4:25:43:.:.:43,56,523,0,496,755,60,443,500,863	0/1:12,4,0,3:19:17:.:.:17,0,284,91,313,478,20,226,426,519	0/1:22,6,0,3:35:73:.:.:73,0,511,154,545,722,131,472,676,978	0/0:29,0,0,3:32:31:.:.:0,86,724,86,724,724,31,670,670,661	0/3:19,0,0,8:27:99:.:.:116,172,569,172,569,569,0,397,397,373	0/1:29,9,0,4:42:90:.:.:90,0,662,228,708,1033,153,609,984,1100	0|1:6,2,0,0:8:28:0|1:8049516_C_CT:28,0,127,46,133,179,46,133,179,179:8049516	0/3:22,0,2,5:31:58:.:.:58,133,854,58,759,933,0,585,435,518	0/0:24,0,0,0:24:66:.:.:0,66,990,66,990,990,66,990,990,990	0/1:27,7,0,0:34:66:.:.:66,0,574,146,595,740,146,595,740,740	0/1:38,8,0,5:51:48:.:.:48,0,892,217,934,1259,114,804,1181,1310	0/3:16,0,0,4:20:47:.:.:47,94,406,94,406,406,0,312,312,300	0/0:27,0,0,2:29:33:.:.:0,80,721,80,721,721,33,673,673,667	0/0:8,0,0,0:8:21:.:.:0,21,315,21,315,315,21,315,315,315	0/1:16,4,0,2:24:19:.:.:19,0,383,90,385,584,28,314,522,511	0/1:26,8,0,0:39:94:.:.:94,0,641,203,732,1267,203,732,1267,1267	0/1:20,7,0,0:27:77:.:.:77,0,459,136,479,616,136,479,616,616	0/0:34,0,0,2:36:54:.:.:0,101,886,101,886,886,54,839,839,833	0|1:8,4,0,0:12:97:0|1:8049516_C_CT:97,0,192,122,204,326,122,204,326,326:8049516	0/1:21,9,0,0:35:99:.:.:150,0,436,215,523,888,215,523,888,888	0/0:38,0,0,4:42:51:.:.:0,113,942,113,942,942,51,880,880,869	0/1:38,9,3,10:70:69:.:.:134,0,899,129,965,1892,69,621,926,1314	0/1:16,6,0,0:22:84:.:.:84,0,328,131,346,477,131,346,477,477	0/1:31,10,0,3:46:99:.:.:111,0,735,217,777,1018,200,712,987,1225	0|1:28,6,0,0:34:38:0|1:8049516_C_CT:38,0,599,122,617,739,122,617,739,739:8049516	0/3:17,0,0,3:20:4:.:.:4,54,395,54,395,395,0,340,340,332	0/1:14,5,2,4:25:62:.:.:78,0,334,62,337,753,62,244,385,462
Chr1	8049534	.	T	G	10789.2	.	AC=50;AF=0.342;AN=146;BaseQRankSum=1.53;DP=2713;ExcessHet=0.0000;FS=0.560;InbreedingCoeff=0.6469;MLEAC=49;MLEAF=0.336;MQ=60.00;MQRankSum=0.00;QD=21.54;ReadPosRankSum=0.650;SOR=0.641	GT:AD:DP:GQ:PGT:PID:PL:PS	1/1:0,6:6:18:.:.:213,18,0	1/1:0,1:1:3:.:.:41,3,0	0/0:29,0:29:82:.:.:0,82,1193	0/0:9,0:9:27:.:.:0,27,345	0/1:19,7:26:99:.:.:153,0,668	0/0:4,0:4:9:.:.:0,9,135	0/0:37,0:37:99:.:.:0,105,1575	0/0:49,0:49:99:.:.:0,112,1727	0/0:34,0:34:81:.:.:0,81,1317	0/0:69,0:69:99:.:.:0,108,1800	0/0:21,0:21:60:.:.:0,60,820	0/0:62,0:62:70:.:.:0,70,2111	0/0:46,0:46:99:.:.:0,120,1800	0/0:42,0:42:99:.:.:0,116,1565	0/0:58,0:58:99:.:.:0,120,1800	0/0:65,0:65:99:.:.:0,102,1800	0/0:52,0:52:99:.:.:0,120,1800	0/0:61,0:61:99:.:.:0,120,1800	0/0:21,0:21:63:.:.:0,63,716	0/0:51,0:51:99:.:.:0,120,1800	1/1:0,10:10:30:.:.:363,30,0	0/1:23,4:27:82:.:.:82,0,830	1/1:1,20:21:53:.:.:763,53,0	0/0:15,0:15:42:.:.:0,42,630	1/1:1,26:27:70:.:.:967,70,0	0/0:55,0:55:99:.:.:0,100,1790	0/0:11,0:11:33:.:.:0,33,431	0/0:42,0:42:99:.:.:0,99,1485	0/1:12,6:18:99:.:.:127,0,417	0/0:57,0:57:99:.:.:0,120,1800	0/1:13,4:17:99:.:.:110,0,454	0/0:34,0:34:90:.:.:0,90,1350	1/1:1,16:17:41:.:.:620,41,0	1/1:1,12:13:29:.:.:458,29,0	0/0:48,0:48:99:.:.:0,120,1800	0/1:1,7:8:0:.:.:259,0,0	1/1:0,9:9:27:.:.:345,27,0	0/1:20,2:22:15:.:.:15,0,750	1/1:0,10:10:30:.:.:371,30,0	0/0:27,0:27:72:.:.:0,72,1080	1/1:0,7:7:21:.:.:283,21,0	1/1:0,9:9:27:.:.:344,27,0	0/0:5,0:5:15:.:.:0,15,188	0/0:15,0:15:39:.:.:0,39,585	0|1:2,5:7:28:0|1:8049516_C_CT:162,0,28:8049516	0/0:17,0:17:51:.:.:0,51,616	0/1:24,9:33:99:.:.:182,0,880	0/0:30,0:30:84:.:.:0,84,1260	0/0:48,0:48:99:.:.:0,120,1800	1/1:1,17:18:44:.:.:646,44,0	0/0:24,0:24:72:.:.:0,72,762	0/0:50,0:50:99:.:.:0,117,1755	1|1:0,6:6:17:1|1:8049516_C_CT:181,17,0:8049516	0/0:35,0:35:99:.:.:0,99,1485	0/1:2,11:13:0:.:.:343,0,0	0/0:44,0:44:99:.:.:0,120,1800	0/0:64,0:64:99:.:.:0,120,1800	0/0:21,0:21:54:.:.:0,54,810	0/1:11,5:16:99:.:.:129,0,340	1/1:0,5:5:15:.:.:196,15,0	0/0:30,0:30:78:.:.:0,78,1170	0/1:39,4:43:30:.:.:30,0,1439	1/1:2,23:25:22:.:.:830,22,0	1/1:4,12:16:8:.:.:455,8,0	0|1:8,7:15:99:0|1:8049516_C_CT:213,0,183:8049516	0/0:42,0:42:99:.:.:0,106,1583	1/1:1,17:18:44:.:.:669,44,0	0/0:76,0:76:99:.:.:0,120,1800	1/1:1,17:18:34:.:.:536,34,0	0/0:59,0:59:99:.:.:0,120,1800	1|1:0,21:21:63:1|1:8049516_C_CT:825,63,0:8049516	0/0:20,0:20:60:.:.:0,60,728	0/0:32,0:32:90:.:.:0,90,1350
Chr1	8049649	.	T	C	53.76	.	AC=1;AF=7.246e-03;AN=138;BaseQRankSum=-1.150e+00;DP=356;ExcessHet=0.0000;FS=0.000;InbreedingCoeff=0.1727;MLEAC=1;MLEAF=7.246e-03;MQ=60.00;MQRankSum=0.00;QD=8.96;ReadPosRankSum=-9.350e-01;SOR=0.693	GT:AD:DP:GQ:PL	0/0:2,0:2:6:0,6,63	0/0:1,0:1:3:0,3,38	0/0:6,0:6:15:0,15,225	./.:0,0:0:0:0,0,0	0/0:6,0:6:18:0,18,190	0/0:1,0:1:3:0,3,38	0/0:3,0:3:9:0,9,113	0/0:7,0:7:21:0,21,231	0/0:4,0:4:12:0,12,137	0/0:13,0:13:39:0,39,430	0/0:1,0:1:3:0,3,38	0/0:8,0:8:21:0,21,315	0/0:6,0:6:18:0,18,226	0/0:7,0:7:21:0,21,252	0/0:11,0:11:33:0,33,345	0/0:7,0:7:18:0,18,270	0/0:4,0:4:12:0,12,132	0/0:5,0:5:15:0,15,177	0/0:2,0:2:6:0,6,63	0/0:7,0:7:21:0,21,256	0/0:6,0:6:18:0,18,197	0/0:3,0:3:9:0,9,114	0/0:4,0:4:9:0,9,135	0/0:1,0:1:3:0,3,20	0/0:10,0:10:10:0,10,317	0/0:7,0:7:21:0,21,250	0/0:1,0:1:3:0,3,35	0/0:7,0:7:21:0,21,204	0/0:7,0:7:21:0,21,242	0/0:10,0:10:30:0,30,318	0/0:14,0:14:39:0,39,585	0/0:2,0:2:6:0,6,76	0/0:9,0:9:27:0,27,308	0/0:3,0:3:9:0,9,101	0/0:5,0:5:15:0,15,147	0/0:4,0:4:12:0,12,110	0/0:8,0:8:21:0,21,315	0/0:5,0:5:15:0,15,179	0/0:8,0:8:24:0,24,298	0/0:2,0:2:6:0,6,73	0/0:4,0:4:12:0,12,109	0/0:3,0:3:9:0,9,100	./.:0,0:0:0:0,0,0	0/0:3,0:3:9:0,9,96	0/0:2,0:2:6:0,6,45	0/0:1,0:1:3:0,3,41	0/0:4,0:4:12:0,12,154	./.:0,0:0:0:0,0,0	0/0:7,0:7:21:0,21,206	0/0:7,0:7:21:0,21,214	0/0:3,0:3:9:0,9,102	0/0:6,0:6:18:0,18,196	0/0:5,0:5:15:0,15,193	0/0:4,0:4:9:0,9,135	0/0:4,0:4:12:0,12,111	0/0:1,0:1:3:0,3,23	0/0:3,0:3:9:0,9,118	0/0:2,0:2:6:0,6,75	0/0:1,0:1:3:0,3,37	./.:0,0:0:0:0,0,0	0/0:5,0:5:15:0,15,158	0/0:7,0:7:21:0,21,215	0/0:8,0:8:21:0,21,315	0/0:5,0:5:15:0,15,161	0/1:3,3:6:71:71,0,87	0/0:3,0:3:6:0,6,90	0/0:8,0:8:24:0,24,281	0/0:9,0:9:27:0,27,350	0/0:4,0:4:12:0,12,146	0/0:3,0:3:9:0,9,79	0/0:15,0:15:42:0,42,630	0/0:3,0:3:9:0,9,115	0/0:3,0:3:9:0,9,113
Chr1	8049885	.	GT	G,GTT,GTTT	6932.13	.	AC=6,50,12;AF=0.041,0.342,0.082;AN=146;BaseQRankSum=0.022;DP=14630;ExcessHet=149.7485;FS=5.126;InbreedingCoeff=-0.8793;MLEAC=5,52,11;MLEAF=0.034,0.356,0.075;MQ=60.00;MQRankSum=0.00;QD=4.63;ReadPosRankSum=0.386;SOR=0.409	GT:AD:DP:GQ:PL	0/3:2,0,0,3:5:61:91,100,170,100,170,170,0,70,70,61	0/0:12,0,0,0:12:30:0,30,450,30,450,450,30,450,450,450	0/2:17,5,11,3:36:99:214,183,715,0,272,398,200,542,436,837	0/0:3,0,0,0:3:9:0,9,106,9,106,106,9,106,106,106	0/1:10,2,0,0:12:22:22,0,225,52,233,285,52,233,285,285	0/0:8,0,0,0:8:12:0,12,180,12,180,180,12,180,180,180	0/2:9,3,5,2:19:69:95,75,414,0,141,216,69,245,217,411	0/2:19,3,3,4:29:2:37,59,751,0,406,467,2,464,473,685	0/2:18,4,9,0:31:99:144,152,747,0,346,428,237,682,457,756	0/3:17,3,4,5:31:50:134,165,748,50,404,445,0,408,381,600	0/2:10,0,5,0:15:85:85,117,354,0,237,222,117,354,237,354	0/3:19,2,4,6:31:42:121,160,735,42,442,475,0,459,420,647	0/2:8,3,5,0:16:49:66,49,311,0,129,198,111,287,209,348	0/2:12,4,7,0:23:64:95,64,494,0,187,291,166,438,314,532	0/2:4,3,9,5:21:10:226,215,526,0,15,63,102,161,10,264	0/3:10,0,3,5:18:37:111,132,399,37,277,237,0,295,178,316	0/2:11,3,5,0:19:19:43,19,350,0,178,263,97,323,274,399	0/2:12,0,5,2:19:54:94,121,442,0,288,247,54,402,248,433	0/2:3,2,3,0:8:15:40,15,172,0,24,77,66,138,88,185	0/2:12,0,5,3:20:43:102,131,454,0,289,245,43,394,226,423	0/2:18,0,10,0:28:99:178,235,660,0,426,396,235,660,426,660	0/3:19,0,2,7:28:99:167,211,720,141,599,550,0,551,428,588	0/2:13,3,8,5:29:78:176,187,692,0,241,293,78,371,260,543	0/1:7,3,0,0:10:37:37,0,141,58,150,209,58,150,209,209	0/3:19,0,3,4:30:64:120,145,859,64,551,489,0,674,428,617	0/2:21,5,12,3:45:99:240,236,960,0,377,480,172,631,483,919	0/0:4,0,0,0:4:12:0,12,99,12,99,99,12,99,99,99	0/2:7,3,3,3:16:12:62,34,318,0,93,170,12,130,153,282	0/2:19,3,7,0:29:81:81,106,662,0,392,450,166,623,470,675	0/2:16,3,7,5:31:55:142,172,699,0,324,368,55,437,341,628	0/2:17,3,5,0:25:56:56,61,491,0,334,408,123,486,413,551	0/2:4,4,4,4:16:10:99,57,261,0,11,103,10,39,61,196	0/2:16,3,8,4:31:88:158,184,806,0,318,367,88,467,350,659	0/2:11,0,6,0:20:99:129,168,513,0,256,202,168,513,256,513	0/3:18,3,4,6:31:10:84,96,635,10,361,428,0,407,404,629	0/0:17,0,0,0:17:10:0,10,573,10,573,573,10,573,573,573	0/2:19,6,7,2:39:61:135,73,639,0,290,454,61,417,457,765	0/2:7,3,7,3:20:90:155,133,425,0,90,161,106,231,157,380	0/2:10,2,4,0:18:77:78,77,410,0,185,228,127,348,251,411	0/2:12,2,4,4:22:26:80,97,518,0,239,275,26,305,264,443	0/3:9,0,2,2:13:3:36,59,298,3,216,189,0,259,174,282	0/2:13,7,5,3:32:3:96,3,389,0,138,329,9,192,297,528	0/1:4,2,0,0:6:38:38,0,68,50,75,124,50,75,124,124	0/3:7,0,0,3:10:76:76,100,336,100,336,336,0,236,236,227	0/2:5,2,5,0:12:52:64,52,278,0,74,120,103,236,138,278	0/2:6,0,3,0:11:31:31,66,288,0,163,141,66,288,163,288	0/2:13,0,8,0:21:99:114,156,448,0,292,269,156,448,292,448	0/2:11,0,4,0:15:61:61,94,321,0,227,215,94,321,227,321	0/2:8,3,5,4:20:37:96,115,601,0,155,187,37,234,172,352	0/2:17,4,11,0:32:99:178,173,782,0,306,396,274,700,433,785	0/2:2,0,2,0:6:35:56,61,130,0,52,35,61,130,52,130	0/2:10,3,8,0:21:99:115,107,528,0,170,236,183,455,266,516	0/3:6,2,3,2:16:7:90,79,315,7,102,143,0,117,106,218	0/2:5,3,6,0:17:68:118,105,378,0,68,117,159,280,144,353	0/2:14,5,7,3:31:72:130,72,460,0,192,337,74,319,322,600	0/2:18,0,5,0:23:28:28,84,510,0,426,412,84,510,426,510	0/1:17,4,2,0:25:26:28,0,534,26,332,445,98,423,461,550	0/3:15,2,5,7:29:45:162,195,696,45,352,376,0,356,288,498	0/2:16,0,5,2:23:68:82,127,582,0,407,358,68,555,371,600	0/1:6,3,0,0:9:59:59,0,84,76,94,170,76,94,170,170	0/2:4,2,4,0:10:26:43,26,233,0,51,99,78,189,115,232	0/2:18,3,5,3:33:4:108,141,862,0,375,413,4,437,385,631	0/3:27,5,5,7:44:24:97,103,977,24,546,666,0,604,636,959	0/2:16,6,13,0:35:99:223,183,762,0,268,408,318,698,440,825	0/1:10,4,3,3:20:1:52,0,291,1,131,250,13,175,242,398	0/2:6,0,4,0:10:75:75,94,220,0,127,115,94,220,127,220	0/2:28,3,6,3:40:69:69,126,914,0,605,656,82,777,703,1058	0/2:25,4,13,2:46:99:230,271,1182,0,508,577,242,849,632,1131	0/2:7,2,6,3:18:81:135,137,427,0,119,155,81,232,144,338	0/2:12,5,5,2:24:31:80,31,397,0,169,301,70,281,316,544	0/2:25,4,8,4:45:50:159,198,987,0,498,558,50,631,535,901	0/2:4,4,4,0:12:10:70,18,196,0,10,113,106,168,120,255	0/2:8,0,6,0:14:99:99,125,299,0,174,156,125,299,174,299
Chr1	8050412	.	C	CT	158.32	.	AC=4;AF=0.034;AN=118;BaseQRankSum=-1.260e-01;DP=200;ExcessHet=0.2276;FS=6.593;InbreedingCoeff=0.2003;MLEAC=6;MLEAF=0.051;MQ=60.00;MQRankSum=0.00;QD=5.86;ReadPosRankSum=0.126;SOR=0.485	GT:AD:DP:GQ:PL	./.:0,0:0:0:0,0,0	./.:0,0:0:0:0,0,0	0/0:3,0:3:9:0,9,114	./.:0,0:0:0:0,0,0	0/0:3,0:3:9:0,9,68	0/0:2,0:2:6:0,6,64	./.:0,0:0:0:0,0,0	0/0:4,0:4:12:0,12,147	0/0:6,0:6:18:0,18,205	0/0:3,0:3:9:0,9,100	0/0:1,0:1:3:0,3,35	0/0:2,0:2:6:0,6,75	0/0:1,0:1:3:0,3,34	0/0:4,0:4:12:0,12,149	0/1:4,2:6:43:43,0,104	0/0:3,0:3:9:0,9,110	0/0:5,0:5:15:0,15,178	0/0:2,0:2:6:0,6,80	./.:0,0:0:0:0,0,0	0/0:7,0:7:21:0,21,234	0/0:3,0:3:9:0,9,93	0/0:1,0:1:3:0,3,36	0/0:1,0:1:3:0,3,37	./.:0,0:0:0:0,0,0	0/0:6,0:6:18:0,18,172	0/0:5,0:5:15:0,15,205	0/0:1,0:1:3:0,3,39	./.:0,0:0:0:0,0,0	0/0:2,0:2:6:0,6,74	0/0:6,0:6:18:0,18,189	0/0:2,0:2:6:0,6,73	0/0:3,0:3:9:0,9,112	0/0:4,0:4:12:0,12,141	0/0:2,0:2:6:0,6,74	0/0:4,0:4:12:0,12,152	0/0:1,0:1:3:0,3,35	0/0:4,0:4:12:0,12,145	0/0:1,0:1:3:0,3,16	0/0:2,0:2:3:0,3,45	0/0:2,0:2:6:0,6,49	./.:0,0:0:0:0,0,0	0/0:4,0:4:12:0,12,146	./.:0,0:0:0:0,0,0	./.:0,0:0:0:0,0,0	0/0:2,0:2:6:0,6,62	0/0:1,0:1:3:0,3,33	0/0:2,0:2:6:0,6,78	./.:0,0:0:0:0,0,0	0/0:3,0:3:6:0,6,90	0/0:5,0:5:15:0,15,180	0/0:5,0:5:15:0,15,162	0/0:1,0:1:3:0,3,34	0/0:7,0:7:21:0,21,253	0/0:1,0:1:3:0,3,21	0/0:2,0:2:6:0,6,73	0/0:2,0:2:6:0,6,60	0/0:2,0:2:6:0,6,75	0/0:4,0:4:12:0,12,144	./.:0,0:0:0:0,0,0	0/0:4,0:4:12:0,12,124	./.:1,0:1:0:0,0,0	0/0:6,0:6:15:0,15,225	0/0:8,0:8:21:0,21,315	0/0:4,0:4:12:0,12,137	0/0:1,0:1:3:0,3,36	0/1:2,3:5:46:76,0,46	0/1:7,2:9:34:34,0,186	0/0:1,0:1:3:0,3,37	0/0:2,0:2:6:0,6,74	./.:0,0:0:0:0,0,0	0/0:7,0:7:21:0,21,263	0/0:2,0:2:3:0,3,45	0/1:5,2:7:40:40,0,125
Chr1	8050533	.	T	A	77472.5	.	AC=57;AF=0.390;AN=146;BaseQRankSum=-2.283e+00;DP=5182;ExcessHet=0.0000;FS=3.291;InbreedingCoeff=0.6834;MLEAC=57;MLEAF=0.390;MQ=60.00;MQRankSum=0.00;QD=28.78;ReadPosRankSum=3.20;SOR=0.438	GT:AD:DP:GQ:PGT:PID:PL:PS	1|1:0,37:37:99:1|1:8050533_T_A:1642,112,0:8050533	1|1:0,20:20:61:1|1:8050533_T_A:892,61,0:8050533	0/0:45,0:45:99:.:.:0,102,1530	0/0:36,0:36:99:.:.:0,99,1485	0|1:55,29:84:99:0|1:8050533_T_A:1039,0,2216:8050533	0|1:21,10:31:99:0|1:8050533_T_A:350,0,847:8050533	0/0:48,0:48:99:.:.:0,102,1530	0/0:39,0:39:99:.:.:0,99,1485	0|1:78,23:101:99:0|1:8050533_T_A:721,0,3205:8050533	0/0:41,0:41:99:.:.:0,102,1530	0/0:42,0:42:99:.:.:0,99,1485	0|1:179,27:206:99:0|1:8050533_T_A:587,0,7369:8050533	0/0:47,0:47:99:.:.:0,120,1800	0/0:42,0:42:99:.:.:0,108,1620	0/0:55,0:55:99:.:.:0,105,1575	0/0:48,0:48:99:.:.:0,105,1575	0/0:45,0:45:99:.:.:0,108,1620	0/0:41,0:41:99:.:.:0,99,1485	0/0:41,0:41:99:.:.:0,99,1575	0/0:50,0:50:99:.:.:0,108,1620	1|1:0,58:58:99:1|1:8050533_T_A:2562,176,0:8050533	0|1:87,24:111:99:0|1:8050533_T_A:741,0,3540:8050533	1|1:0,69:69:99:1|1:8050533_T_A:3070,209,0:8050533	0/0:38,0:38:99:.:.:0,111,1491	1|1:0,91:91:99:1|1:8050533_T_A:4067,277,0:8050533	0/0:46,0:46:99:.:.:0,99,1485	0/0:24,0:24:72:.:.:0,72,938	0/0:50,0:50:99:.:.:0,102,1530	0|1:54,50:104:99:0|1:8050533_T_A:1834,0,2096:8050533	0/0:53,0:53:99:.:.:0,120,1800	0|1:58,30:88:99:0|1:8050533_T_A:1041,0,2296:8050533	0/0:40,0:40:99:.:.:0,105,1575	1|1:0,82:82:99:1|1:8050533_T_A:3643,249,0:8050533	1|1:0,89:89:99:1|1:8050533_T_A:3965,270,0:8050533	0/0:45,0:45:99:.:.:0,99,1485	1|1:0,39:39:99:1|1:8050533_T_A:1723,118,0:8050533	1|1:1,80:81:99:1|1:8050533_T_A:3557,235,0:8050533	0|1:126,36:162:99:0|1:8050533_T_A:1105,0,5181:8050533	1|1:0,84:84:99:1|1:8050533_T_A:3747,255,0:8050533	0/0:45,0:45:99:.:.:0,102,1530	1|1:0,64:64:99:1|1:8050533_T_A:2843,193,0:8050533	1|1:0,61:61:99:1|1:8050533_T_A:2715,185,0:8050533	0/0:27,0:27:75:.:.:0,75,1125	0/0:49,0:49:99:.:.:0,99,1485	1|1:0,38:38:99:1|1:8050533_T_A:1700,117,0:8050533	0/0:45,0:45:99:.:.:0,118,1800	0|1:77,38:115:99:0|1:8050533_T_A:1347,0,3097:8050533	0/0:41,0:41:99:.:.:0,108,1620	0/0:52,0:52:99:.:.:0,99,1485	1|1:0,77:77:99:1|1:8050533_T_A:3434,234,0:8050533	0/0:43,0:43:99:.:.:0,102,1530	0/0:46,0:46:99:.:.:0,108,1620	1|1:0,52:52:99:1|1:8050533_T_A:2301,159,0:8050533	0/0:38,0:38:99:.:.:0,99,1485	1|1:0,67:67:99:1|1:8050533_T_A:2955,203,0:8050533	0/0:51,0:51:99:.:.:0,111,1665	0/0:47,0:47:99:.:.:0,99,1485	0/0:38,0:38:99:.:.:0,99,1485	0|1:30,61:91:99:0|1:8050533_T_A:2445,0,1068:8050533	1|1:0,22:22:67:1|1:8050533_T_A:958,67,0:8050533	0/0:42,0:42:99:.:.:0,99,1485	0|1:95,42:137:99:0|1:8050533_T_A:1469,0,3862:8050533	1|1:0,86:86:99:1|1:8050533_T_A:3802,260,0:8050533	1|1:0,72:72:99:1|1:8050533_T_A:3197,218,0:8050533	1|1:0,40:40:99:1|1:8050533_T_A:1761,121,0:8050533	0/0:47,0:47:99:.:.:0,99,1485	1|1:0,69:69:99:1|1:8050533_T_A:3068,209,0:8050533	0/0:48,0:48:99:.:.:0,120,1800	1|1:0,66:66:99:1|1:8050533_T_A:2920,200,0:8050533	0/0:45,0:45:99:.:.:0,120,1800	1|1:0,98:98:99:1|1:8050533_T_A:4375,296,0:8050533	0/0:36,0:36:99:.:.:0,99,1485	0/0:37,0:37:99:.:.:0,99,1485
Chr1	8050540	.	TTGTGTG	T	77093.5	.	AC=57;AF=0.390;AN=146;BaseQRankSum=-5.720e-01;DP=5358;ExcessHet=0.0000;FS=3.304;InbreedingCoeff=0.6834;MLEAC=57;MLEAF=0.390;MQ=60.00;MQRankSum=0.00;QD=28.30;ReadPosRankSum=2.45;SOR=0.411	GT:AD:DP:GQ:PGT:PID:PL:PS	1|1:0,37:37:99:1|1:8050533_T_A:1642,112,0:8050533	1|1:0,20:20:60:1|1:8050533_T_A:890,60,0:8050533	0/0:45,0:45:99:.:.:0,102,1530	0/0:36,0:36:99:.:.:0,99,1485	0|1:56,28:84:99:0|1:8050533_T_A:1002,0,2256:8050533	0|1:22,10:32:99:0|1:8050533_T_A:347,0,879:8050533	0/0:48,0:48:99:.:.:0,102,1530	0/0:39,0:39:99:.:.:0,99,1485	0|1:85,23:108:99:0|1:8050533_T_A:700,0,3455:8050533	0/0:41,0:41:99:.:.:0,102,1530	0/0:42,0:42:99:.:.:0,99,1485	0|1:183,27:210:99:0|1:8050533_T_A:576,0,7542:8050533	0/0:47,0:47:99:.:.:0,120,1800	0/0:42,0:42:99:.:.:0,108,1620	0/0:55,0:55:99:.:.:0,105,1575	0/0:48,0:48:99:.:.:0,105,1575	0/0:45,0:45:99:.:.:0,108,1620	0/0:41,0:41:99:.:.:0,99,1485	0/0:41,0:41:99:.:.:0,99,1575	0/0:50,0:50:99:.:.:0,108,1620	1|1:0,58:58:99:1|1:8050533_T_A:2562,176,0:8050533	0|1:92,24:116:99:0|1:8050533_T_A:727,0,3718:8050533	1|1:0,68:68:99:1|1:8050533_T_A:3028,206,0:8050533	0/0:38,0:38:99:.:.:0,111,1491	1|1:0,90:90:99:1|1:8050533_T_A:4030,274,0:8050533	0/0:46,0:46:99:.:.:0,99,1485	0/0:24,0:24:66:.:.:0,66,990	0/0:50,0:50:99:.:.:0,102,1530	0|1:57,50:107:99:0|1:8050533_T_A:1825,0,2214:8050533	0/0:53,0:53:99:.:.:0,120,1800	0|1:64,30:94:99:0|1:8050533_T_A:1024,0,2523:8050533	0/0:40,0:40:99:.:.:0,105,1575	1|1:0,81:81:99:1|1:8050533_T_A:3606,247,0:8050533	1|1:0,89:89:99:1|1:8050533_T_A:3966,271,0:8050533	0/0:45,0:45:99:.:.:0,99,1485	1|1:0,39:39:99:1|1:8050533_T_A:1723,118,0:8050533	1|1:1,80:81:99:1|1:8050533_T_A:3558,236,0:8050533	0|1:132,35:167:99:0|1:8050533_T_A:1052,0,5409:8050533	1|1:0,84:84:99:1|1:8050533_T_A:3748,256,0:8050533	0/0:45,0:45:99:.:.:0,102,1530	1|1:0,64:64:99:1|1:8050533_T_A:2845,194,0:8050533	1|1:0,61:61:99:1|1:8050533_T_A:2715,185,0:8050533	0/0:22,0:22:60:.:.:0,60,772	0/0:49,0:49:99:.:.:0,99,1485	1|1:0,38:38:99:1|1:8050533_T_A:1697,115,0:8050533	0/0:45,0:45:99:.:.:0,118,1800	0|1:79,37:116:99:0|1:8050533_T_A:1302,0,3199:8050533	0/0:41,0:41:99:.:.:0,108,1620	0/0:52,0:52:99:.:.:0,99,1485	1|1:0,77:77:99:1|1:8050533_T_A:3435,234,0:8050533	0/0:43,0:43:99:.:.:0,102,1530	0/0:46,0:46:99:.:.:0,108,1620	1|1:0,52:52:99:1|1:8050533_T_A:2300,158,0:8050533	0/0:38,0:38:99:.:.:0,99,1485	1|1:0,67:67:99:1|1:8050533_T_A:2955,203,0:8050533	0/0:51,0:51:99:.:.:0,111,1665	0/0:47,0:47:99:.:.:0,99,1485	0/0:38,0:38:99:.:.:0,99,1485	0|1:31,61:92:99:0|1:8050533_T_A:2442,0,1101:8050533	1|1:0,22:22:67:1|1:8050533_T_A:958,67,0:8050533	0/0:42,0:42:99:.:.:0,99,1485	0|1:97,42:139:99:0|1:8050533_T_A:1463,0,3925:8050533	1|1:1,86:87:99:1|1:8050533_T_A:3795,254,0:8050533	1|1:0,72:72:99:1|1:8050533_T_A:3197,218,0:8050533	1|1:0,39:39:99:1|1:8050533_T_A:1721,119,0:8050533	0/0:47,0:47:99:.:.:0,99,1485	1|1:0,69:69:99:1|1:8050533_T_A:3070,210,0:8050533	0/0:48,0:48:99:.:.:0,120,1800	1|1:0,66:66:99:1|1:8050533_T_A:2920,200,0:8050533	0/0:45,0:45:99:.:.:0,120,1800	1|1:0,98:98:99:1|1:8050533_T_A:4376,297,0:8050533	0/0:36,0:36:99:.:.:0,99,1485	0/0:37,0:37:99:.:.:0,99,1485
Chr1	8050577	.	AT	A	48076.6	.	AC=56;AF=0.384;AN=146;BaseQRankSum=5.57;DP=5370;ExcessHet=0.0000;FS=4.273;InbreedingCoeff=0.6489;MLEAC=56;MLEAF=0.384;MQ=60.00;MQRankSum=0.00;QD=22.35;ReadPosRankSum=2.34;SOR=1.180	GT:AD:DP:GQ:PGT:PID:PL:PS	0|1:2,19:21:27:0|1:8050577_AT_A:792,0,27:8050577	1|1:0,3:3:9:1|1:8050577_AT_A:135,9,0:8050577	0/0:45,0:45:99:.:.:0,102,1530	0/0:34,0:34:99:.:.:0,99,1210	0|1:60,14:74:99:0|1:8050577_AT_A:408,0,2451:8050577	0|1:17,4:21:99:0|1:8050577_AT_A:117,0,684:8050577	0/0:48,0:48:99:.:.:0,102,1530	0/0:39,0:39:99:.:.:0,99,1485	0|1:91,11:102:99:0|1:8050577_AT_A:183,0,3764:8050577	0/0:41,0:41:99:.:.:0,102,1530	0/0:42,0:42:99:.:.:0,99,1485	0|1:206,27:233:99:0|1:8050577_AT_A:488,0,8535:8050577	0/0:47,0:47:99:.:.:0,120,1800	0/0:42,0:42:99:.:.:0,108,1620	0/0:55,0:55:99:.:.:0,105,1575	0/0:48,0:48:99:.:.:0,105,1575	0/0:45,0:45:99:.:.:0,108,1620	0/0:41,0:41:99:.:.:0,99,1485	0/0:41,0:41:99:.:.:0,99,1575	0/0:50,0:50:99:.:.:0,108,1620	1|1:0,48:48:99:1|1:8050577_AT_A:2108,145,0:8050577	0|1:104,21:125:99:0|1:8050577_AT_A:557,0,4280:8050577	1|1:0,51:51:99:1|1:8050577_AT_A:2266,154,0:8050577	0/0:38,0:38:99:.:.:0,111,1491	1|1:0,61:61:99:1|1:8050577_AT_A:2742,185,0:8050577	0/0:46,0:46:99:.:.:0,99,1485	0/0:22,0:22:60:.:.:0,60,750	0/0:50,0:50:99:.:.:0,102,1530	0|1:63,26:89:99:0|1:8050577_AT_A:884,0,2540:8050577	0/0:53,0:53:99:.:.:0,120,1800	0|1:68,33:101:99:0|1:8050577_AT_A:1163,0,2739:8050577	0/0:40,0:40:99:.:.:0,105,1575	1|1:0,56:56:99:1|1:8050577_AT_A:2504,169,0:8050577	1|1:0,57:57:99:1|1:8050577_AT_A:2451,172,0:8050577	0/0:45,0:45:99:.:.:0,99,1485	1|1:0,19:19:58:1|1:8050577_AT_A:850,58,0:8050577	1|1:0,56:56:99:1|1:8050577_AT_A:2517,169,0:8050577	0|1:143,18:161:99:0|1:8050577_AT_A:296,0,5928:8050577	1|1:0,53:53:99:1|1:8050577_AT_A:2376,160,0:8050577	0/0:45,0:45:99:.:.:0,102,1530	1|1:0,37:37:99:1|1:8050577_AT_A:1654,112,0:8050577	1|1:0,29:29:88:1|1:8050577_AT_A:1293,88,0:8050577	0/0:23,0:23:63:.:.:0,63,791	0/0:49,0:49:99:.:.:0,99,1485	1|1:0,15:15:45:1|1:8050577_AT_A:668,45,0:8050577	0/0:45,0:45:99:.:.:0,118,1800	0|1:89,33:122:99:0|1:8050577_AT_A:1118,0,3632:8050577	0/0:41,0:41:99:.:.:0,108,1620	0/0:52,0:52:99:.:.:0,99,1485	1|1:0,45:45:99:1|1:8050577_AT_A:2003,136,0:8050577	0/0:43,0:43:99:.:.:0,102,1530	0/0:46,0:46:99:.:.:0,108,1620	1|1:0,34:34:99:1|1:8050577_AT_A:1526,103,0:8050577	0/0:38,0:38:99:.:.:0,99,1485	1|1:0,29:29:88:1|1:8050577_AT_A:1282,88,0:8050577	0/0:51,0:51:99:.:.:0,111,1665	0/0:47,0:47:99:.:.:0,99,1485	0/0:38,0:38:99:.:.:0,99,1485	0|1:33,25:58:99:0|1:8050577_AT_A:940,0,1304:8050577	1|1:0,16:16:48:1|1:8050577_AT_A:709,48,0:8050577	0/0:42,0:42:99:.:.:0,99,1485	0|1:107,31:138:99:0|1:8050577_AT_A:968,0,4377:8050577	1|1:0,66:66:99:1|1:8050577_AT_A:2943,199,0:8050577	1|1:0,40:40:99:1|1:8050577_AT_A:1778,121,0:8050577	1|1:0,28:28:85:1|1:8050577_AT_A:1254,85,0:8050577	0/0:47,0:47:99:.:.:0,99,1485	1|1:0,69:69:99:1|1:8050577_AT_A:3052,208,0:8050577	0/0:48,0:48:99:.:.:0,120,1800	1|1:0,32:32:97:1|1:8050577_AT_A:1411,97,0:8050577	0/0:45,0:45:99:.:.:0,120,1800	1|1:0,62:62:99:1|1:8050577_AT_A:2746,187,0:8050577	0/0:36,0:36:99:.:.:0,99,1485	0/0:37,0:37:99:.:.:0,99,1485
Chr1	8050591	.	G	A	48724.7	.	AC=56;AF=0.384;AN=146;BaseQRankSum=-1.962e+00;DP=4861;ExcessHet=0.0000;FS=5.622;InbreedingCoeff=0.6490;MLEAC=56;MLEAF=0.384;MQ=60.00;MQRankSum=0.00;QD=22.60;ReadPosRankSum=2.59;SOR=1.220	GT:AD:DP:GQ:PGT:PID:PL:PS	0|1:2,20:22:24:0|1:8050577_AT_A:830,0,24:8050577	1|1:0,3:3:9:1|1:8050577_AT_A:135,9,0:8050577	0/0:45,0:45:99:.:.:0,102,1530	0/0:31,0:31:78:.:.:0,78,1170	0|1:57,14:71:99:0|1:8050577_AT_A:416,0,2345:8050577	0|1:18,4:22:99:0|1:8050577_AT_A:114,0,663:8050577	0/0:48,0:48:99:.:.:0,102,1530	0/0:39,0:39:99:.:.:0,99,1485	0|1:88,11:99:99:0|1:8050577_AT_A:192,0,3656:8050577	0/0:41,0:41:99:.:.:0,102,1530	0/0:42,0:42:99:.:.:0,99,1485	0|1:206,27:233:99:0|1:8050577_AT_A:488,0,8525:8050577	0/0:47,0:47:99:.:.:0,120,1800	0/0:42,0:42:99:.:.:0,108,1620	0/0:55,0:55:99:.:.:0,105,1575	0/0:48,0:48:99:.:.:0,105,1575	0/0:45,0:45:99:.:.:0,108,1620	0/0:41,0:41:99:.:.:0,99,1485	0/0:41,0:41:99:.:.:0,99,1575	0/0:50,0:50:99:.:.:0,108,1620	1|1:0,48:48:99:1|1:8050577_AT_A:2107,145,0:8050577	0|1:104,21:125:99:0|1:8050577_AT_A:557,0,4290:8050577	1|1:0,51:51:99:1|1:8050577_AT_A:2265,154,0:8050577	0/0:38,0:38:99:.:.:0,105,1575	1|1:0,62:62:99:1|1:8050577_AT_A:2783,187,0:8050577	0/0:46,0:46:99:.:.:0,99,1485	0/0:18,0:18:39:.:.:0,39,585	0/0:50,0:50:99:.:.:0,102,1530	0|1:64,26:90:99:0|1:8050577_AT_A:880,0,2564:8050577	0/0:53,0:53:99:.:.:0,120,1800	0|1:65,33:98:99:0|1:8050577_AT_A:1172,0,2630:8050577	0/0:40,0:40:99:.:.:0,105,1575	1|1:0,57:57:99:1|1:8050577_AT_A:2543,172,0:8050577	1|1:0,59:59:99:1|1:8050577_AT_A:2530,177,0:8050577	0/0:45,0:45:99:.:.:0,99,1485	1|1:0,19:19:57:1|1:8050577_AT_A:849,57,0:8050577	1|1:0,57:57:99:1|1:8050577_AT_A:2557,172,0:8050577	0|1:140,18:158:99:0|1:8050577_AT_A:305,0,5804:8050577	1|1:0,54:54:99:1|1:8050577_AT_A:2417,163,0:8050577	0/0:45,0:45:99:.:.:0,102,1530	1|1:0,37:37:99:1|1:8050577_AT_A:1653,112,0:8050577	1|1:0,30:30:91:1|1:8050577_AT_A:1330,91,0:8050577	0/0:21,0:21:60:.:.:0,60,900	0/0:49,0:49:99:.:.:0,99,1485	1|1:0,15:15:45:1|1:8050577_AT_A:668,45,0:8050577	0/0:45,0:45:99:.:.:0,118,1800	0|1:88,33:121:99:0|1:8050577_AT_A:1121,0,3595:8050577	0/0:41,0:41:99:.:.:0,108,1620	0/0:52,0:52:99:.:.:0,99,1485	1|1:1,45:46:99:1|1:8050577_AT_A:1993,129,0:8050577	0/0:43,0:43:99:.:.:0,102,1530	0/0:46,0:46:99:.:.:0,108,1620	1|1:0,34:34:99:1|1:8050577_AT_A:1526,103,0:8050577	0/0:38,0:38:99:.:.:0,99,1485	1|1:0,30:30:91:1|1:8050577_AT_A:1320,91,0:8050577	0/0:51,0:51:99:.:.:0,111,1665	0/0:47,0:47:99:.:.:0,99,1485	0/0:38,0:38:99:.:.:0,99,1485	0|1:32,27:59:99:0|1:8050577_AT_A:1019,0,1262:8050577	1|1:0,16:16:48:1|1:8050577_AT_A:709,48,0:8050577	0/0:42,0:42:99:.:.:0,99,1485	0|1:107,31:138:99:0|1:8050577_AT_A:968,0,4382:8050577	1|1:0,67:67:99:1|1:8050577_AT_A:2983,202,0:8050577	1|1:0,41:41:99:1|1:8050577_AT_A:1817,124,0:8050577	1|1:0,29:29:88:1|1:8050577_AT_A:1293,88,0:8050577	0/0:47,0:47:99:.:.:0,99,1485	1|1:0,71:71:99:1|1:8050577_AT_A:3133,214,0:8050577	0/0:48,0:48:99:.:.:0,120,1800	1|1:0,32:32:97:1|1:8050577_AT_A:1411,97,0:8050577	0/0:45,0:45:99:.:.:0,120,1800	1|1:0,62:62:99:1|1:8050577_AT_A:2746,187,0:8050577	0/0:36,0:36:99:.:.:0,99,1485	0/0:37,0:37:99:.:.:0,99,1485
Chr1	8050662	.	T	C	126	.	AC=4;AF=0.038;AN=106;DP=1954;ExcessHet=0.0000;FS=0.000;InbreedingCoeff=0.6325;MLEAC=3;MLEAF=0.028;MQ=60.00;QD=31.50;SOR=1.609	GT:AD:DP:GQ:PL	0/0:2,0:2:6:0,6,75	./.:0,0:0:0:0,0,0	0/0:45,0:45:99:0,102,1530	0/0:10,0:10:27:0,27,405	0/0:17,0:17:48:0,48,720	0/0:8,0:8:24:0,24,251	0/0:48,0:48:99:0,102,1530	0/0:39,0:39:99:0,99,1485	0/0:26,0:26:57:0,57,855	0/0:41,0:41:99:0,102,1530	0/0:42,0:42:99:0,99,1485	0/0:48,0:48:99:0,120,1800	0/0:47,0:47:99:0,120,1800	0/0:42,0:42:99:0,108,1620	0/0:55,0:55:99:0,105,1575	0/0:48,0:48:99:0,105,1575	0/0:45,0:45:99:0,108,1620	0/0:41,0:41:99:0,99,1485	0/0:24,0:24:71:0,71,836	0/0:50,0:50:99:0,108,1620	./.:0,0:0:0:0,0,0	0/0:38,0:38:99:0,99,1485	./.:0,0:0:0:0,0,0	0/0:16,0:16:42:0,42,630	./.:1,0:1:0:0,0,0	0/0:46,0:46:99:0,99,1485	0/0:7,0:7:12:0,12,180	0/0:50,0:50:99:0,102,1530	0/0:27,0:27:69:0,69,1035	0/0:53,0:53:99:0,120,1800	0/0:27,0:27:72:0,72,1080	0/0:40,0:40:99:0,105,1575	1/1:0,2:2:6:82,6,0	./.:0,0:0:0:0,0,0	0/0:45,0:45:99:0,99,1485	./.:0,0:0:0:0,0,0	./.:0,0:0:0:0,0,0	0/0:40,0:40:99:0,99,1485	./.:0,0:0:0:0,0,0	0/0:45,0:45:99:0,102,1530	./.:0,0:0:0:0,0,0	./.:2,0:2:0:0,0,0	0/0:9,0:9:24:0,24,360	0/0:25,0:25:72:0,72,1080	./.:0,0:0:0:0,0,0	0/0:16,0:16:42:0,42,630	0/0:34,0:34:60:0,60,1113	0/0:32,0:32:90:0,90,1350	0/0:52,0:52:99:0,99,1485	1/1:0,2:2:6:81,6,0	0/0:23,0:23:60:0,60,900	0/0:46,0:46:99:0,108,1620	./.:0,0:0:0:0,0,0	0/0:38,0:38:99:0,99,1485	./.:0,0:0:0:0,0,0	0/0:51,0:51:99:0,111,1665	0/0:47,0:47:99:0,99,1485	0/0:38,0:38:99:0,99,1485	0/0:13,0:13:36:0,36,540	./.:0,0:0:0:0,0,0	0/0:33,0:33:90:0,90,1350	0/0:38,0:38:99:0,99,1485	./.:0,0:0:0:0,0,0	./.:0,0:0:0:0,0,0	./.:0,0:0:0:0,0,0	0/0:47,0:47:99:0,99,1485	./.:0,0:0:0:0,0,0	0/0:48,0:48:99:0,120,1800	./.:0,0:0:0:0,0,0	0/0:45,0:45:99:0,120,1800	./.:0,0:0:0:0,0,0	0/0:36,0:36:99:0,99,1485	0/0:37,0:37:99:0,99,1485
Chr1	8050718	.	GA	G	1216.7	.	AC=29;AF=0.234;AN=124;BaseQRankSum=1.92;DP=315;ExcessHet=0.0000;FS=10.170;InbreedingCoeff=0.6104;MLEAC=26;MLEAF=0.210;MQ=60.00;MQRankSum=0.00;QD=27.65;ReadPosRankSum=1.60;SOR=2.272	GT:AD:DP:GQ:PL	1/1:0,1:1:3:36,3,0	./.:1,0:1:0:0,0,0	0/0:8,0:8:15:0,15,225	0/0:1,0:1:3:0,3,37	0/0:1,0:1:3:0,3,23	./.:0,0:0:0:0,0,0	0/0:3,0:3:9:0,9,111	0/0:10,0:10:30:0,30,384	0/0:4,0:4:12:0,12,141	0/0:8,0:8:24:0,24,263	0/0:3,0:3:9:0,9,87	0/0:9,0:9:24:0,24,360	0/0:8,0:8:21:0,21,315	0/0:5,0:5:15:0,15,160	0/0:15,0:15:42:0,42,630	0/0:2,0:2:6:0,6,75	0/0:9,0:9:27:0,27,321	0/0:3,0:3:9:0,9,114	0/0:6,0:6:15:0,15,225	0/0:6,0:6:15:0,15,225	1/1:0,2:2:6:71,6,0	0/0:4,0:4:12:0,12,127	1/1:0,3:3:9:107,9,0	0/0:2,0:2:6:0,6,71	1/1:0,1:1:3:36,3,0	0/0:8,0:8:24:0,24,259	0/0:1,0:1:3:0,3,34	0/0:7,0:7:21:0,21,262	0/0:6,0:6:18:0,18,192	0/0:11,0:11:27:0,27,405	0/0:1,0:1:3:0,3,39	0/0:6,0:6:18:0,18,219	./.:1,0:1:0:0,0,0	./.:1,0:1:0:0,0,0	0/0:8,0:8:24:0,24,275	./.:0,0:0:0:0,0,0	1/1:0,3:3:9:107,9,0	0/0:3,0:3:9:0,9,121	./.:0,0:0:0:0,0,0	0/0:7,0:7:18:0,18,270	./.:1,0:1:0:0,0,0	1/1:0,2:2:6:71,6,0	./.:0,0:0:0:0,0,0	0/0:2,0:2:6:0,6,74	1/1:0,3:3:9:107,9,0	0/0:1,0:1:3:0,3,38	0/0:4,0:4:12:0,12,126	0/0:3,0:3:9:0,9,107	0/0:7,0:7:21:0,21,245	1/1:0,3:3:9:107,9,0	0/0:2,0:2:3:0,3,45	0/0:7,0:7:21:0,21,231	./.:0,0:0:0:0,0,0	0/0:6,0:6:18:0,18,207	1/1:0,3:3:9:107,9,0	0/0:8,0:8:24:0,24,282	0/0:10,0:10:30:0,30,387	0/0:5,0:5:12:0,12,180	0/0:2,0:2:3:0,3,45	1/1:0,2:2:6:71,6,0	0/0:4,0:4:12:0,12,113	0/1:9,2:11:38:38,0,276	1/1:0,7:7:21:250,21,0	1/1:0,1:1:3:36,3,0	./.:0,0:0:0:0,0,0	0/0:6,0:6:15:0,15,225	1/1:0,2:2:6:71,6,0	0/0:13,0:13:39:0,39,514	./.:0,0:0:0:0,0,0	0/0:15,0:15:39:0,39,585	1/1:0,3:3:9:107,9,0	0/0:3,0:3:9:0,9,110	0/0:1,0:1:3:0,3,37
Chr1	8050770	.	TG	T	48.48	.	AC=1;AF=8.475e-03;AN=118;BaseQRankSum=-1.834e+00;DP=192;ExcessHet=0.0000;FS=0.000;InbreedingCoeff=0.2491;MLEAC=2;MLEAF=0.017;MQ=60.00;MQRankSum=0.00;QD=8.08;ReadPosRankSum=1.28;SOR=0.693	GT:AD:DP:GQ:PL	0/0:1,0:1:3:0,3,18	./.:0,0:0:0:0,0,0	0/0:3,0:3:9:0,9,86	./.:0,0:0:0:0,0,0	0/0:1,0:1:3:0,3,23	./.:0,0:0:0:0,0,0	0/0:2,0:2:6:0,6,78	0/0:4,0:4:12:0,12,152	0/0:3,0:3:9:0,9,85	0/0:4,0:4:12:0,12,137	0/0:3,0:3:9:0,9,114	0/0:4,0:4:12:0,12,140	0/0:5,0:5:15:0,15,176	0/0:3,0:3:9:0,9,108	0/0:9,0:9:27:0,27,313	0/0:3,0:3:9:0,9,88	0/0:7,0:7:21:0,21,246	0/0:1,0:1:3:0,3,31	0/0:2,0:2:6:0,6,79	0/0:3,0:3:9:0,9,116	0/0:2,0:2:6:0,6,64	0/0:6,0:6:18:0,18,213	0/0:2,0:2:6:0,6,76	0/0:4,0:4:12:0,12,144	./.:0,0:0:0:0,0,0	0/0:7,0:7:21:0,21,251	0/0:1,0:1:3:0,3,34	0/0:6,0:6:18:0,18,212	0/0:2,0:2:6:0,6,49	0/0:6,0:6:18:0,18,205	./.:0,0:0:0:0,0,0	0/0:1,0:1:3:0,3,37	0/0:1,0:1:3:0,3,31	0/0:1,0:1:3:0,3,36	0/0:4,0:4:12:0,12,158	./.:0,0:0:0:0,0,0	0/0:2,0:2:6:0,6,62	0/0:2,0:2:6:0,6,46	./.:0,0:0:0:0,0,0	0/0:1,0:1:3:0,3,21	0/0:1,0:1:3:0,3,35	0/0:1,0:1:3:0,3,31	./.:0,0:0:0:0,0,0	0/0:1,0:1:3:0,3,33	./.:0,0:0:0:0,0,0	./.:0,0:0:0:0,0,0	0/0:2,0:2:6:0,6,75	0/0:1,0:1:3:0,3,31	0/0:8,0:8:24:0,24,302	./.:0,0:0:0:0,0,0	0/0:1,0:1:3:0,3,31	0/0:2,0:2:6:0,6,71	./.:0,0:0:0:0,0,0	0/0:6,0:6:15:0,15,225	0/0:2,0:2:6:0,6,61	0/0:4,0:4:12:0,12,123	0/1:4,2:6:63:63,0,144	0/0:2,0:2:6:0,6,80	0/0:1,0:1:3:0,3,37	0/0:2,0:2:6:0,6,49	0/0:3,0:3:9:0,9,101	0/0:11,0:11:33:0,33,366	0/0:3,0:3:9:0,9,110	0/0:2,0:2:6:0,6,68	./.:0,0:0:0:0,0,0	0/0:3,0:3:9:0,9,114	0/0:2,0:2:6:0,6,54	0/0:9,0:9:24:0,24,360	./.:0,0:0:0:0,0,0	0/0:8,0:8:24:0,24,298	0/0:2,0:2:6:0,6,77	0/0:1,0:1:3:0,3,36	0/0:1,0:1:3:0,3,20
Chr1	8050892	.	G	GTC	4155.05	.	AC=37;AF=0.253;AN=146;BaseQRankSum=0.230;DP=1192;ExcessHet=0.0001;FS=1.053;InbreedingCoeff=0.3935;MLEAC=35;MLEAF=0.240;MQ=60.00;MQRankSum=0.00;QD=25.81;ReadPosRankSum=0.967;SOR=0.507	GT:AD:DP:GQ:PL	0/1:1,2:3:27:69,0,27	1/1:0,7:7:21:271,21,0	0/0:16,0:16:45:0,45,675	0/0:41,0:41:99:0,120,1800	0/0:11,0:11:33:0,33,435	0/0:3,0:3:9:0,9,116	0/0:19,0:19:57:0,57,699	0/0:20,0:20:60:0,60,750	0/0:24,0:24:72:0,72,927	0/0:28,0:28:84:0,84,969	0/0:25,0:25:72:0,72,953	0/0:14,0:14:42:0,42,551	0/0:18,0:18:54:0,54,711	0/0:19,0:19:57:0,57,689	0/0:17,0:17:48:0,48,720	0/0:19,0:19:57:0,57,716	0/0:24,0:24:72:0,72,864	0/0:21,0:21:63:0,63,770	0/0:3,0:3:9:0,9,107	0/0:15,0:15:45:0,45,559	1/1:0,3:3:9:116,9,0	0/0:11,0:11:0:0,0,314	1/1:0,6:6:18:232,18,0	0/0:11,0:11:27:0,27,405	0/1:1,3:4:27:104,0,27	0/0:21,0:21:63:0,63,785	0/0:5,0:5:15:0,15,192	0/0:20,0:20:54:0,54,810	0/1:7,2:9:51:51,0,243	0/0:30,0:30:87:0,87,1305	0/1:7,2:9:51:51,0,246	0/0:17,0:17:51:0,51,636	1/1:0,5:5:15:194,15,0	0/1:1,5:6:21:157,0,21	0/0:27,0:27:81:0,81,1029	0/0:1,0:1:3:0,3,36	1/1:0,4:4:12:155,12,0	0/0:15,0:15:42:0,42,630	0/1:1,4:5:24:140,0,24	0/0:17,0:17:48:0,48,720	0/1:1,7:8:15:248,0,15	0/1:1,8:9:10:283,0,10	0/0:1,0:1:3:0,3,36	0/0:14,0:14:42:0,42,470	0/1:2,4:6:60:137,0,60	0/0:19,0:19:57:0,57,671	0/1:10,4:14:99:113,0,345	0/0:24,0:24:72:0,72,802	0/0:20,0:20:60:0,60,721	0/1:1,2:3:30:69,0,30	0/0:22,0:22:63:0,63,945	0/0:12,0:12:36:0,36,443	1/1:0,2:2:6:77,6,0	0/0:28,0:28:81:0,81,1035	0/1:1,5:6:21:151,0,21	0/0:20,0:20:60:0,60,750	0/0:34,0:34:99:0,99,1280	0/0:27,0:27:81:0,81,975	0/1:3,3:6:98:98,0,98	1/1:0,3:3:9:116,9,0	0/0:25,0:25:72:0,72,1080	0/0:17,0:17:45:0,45,675	0/1:2,9:11:45:316,0,45	1/1:0,6:6:18:233,18,0	0/1:2,6:8:54:208,0,54	0/0:21,0:21:63:0,63,825	1/1:0,11:11:33:427,33,0	0/0:31,0:31:93:0,93,1132	1/1:0,3:3:9:116,9,0	0/0:21,0:21:63:0,63,814	1/1:0,4:4:12:155,12,0	0/0:20,0:20:57:0,57,855	0/0:20,0:20:60:0,60,802
Chr1	8050946	.	G	T	9777.82	.	AC=52;AF=0.356;AN=146;BaseQRankSum=-2.618e+00;DP=2001;ExcessHet=0.0000;FS=0.000;InbreedingCoeff=0.7398;MLEAC=52;MLEAF=0.356;MQ=60.00;MQRankSum=0.00;QD=19.13;ReadPosRankSum=2.45;SOR=0.856	GT:AD:DP:GQ:PL	0/1:3,4:7:99:121,0,104	1/1:0,15:15:45:615,45,0	0/0:34,0:34:99:0,102,1271	0/0:41,0:41:99:0,120,1800	0/1:39,4:43:34:34,0,1417	0/0:9,0:9:0:0,0,293	0/0:33,0:33:99:0,99,1367	0/0:34,0:34:99:0,102,1391	0/0:33,0:33:99:0,99,1312	0/0:34,0:34:99:0,102,1291	0/0:33,0:33:99:0,99,1334	0/0:59,0:59:54:0,54,2191	0/0:36,0:36:99:0,108,1412	0/0:34,0:34:99:0,102,1278	0/0:34,0:34:99:0,102,1303	0/0:38,0:38:99:0,114,1488	0/0:46,0:46:99:0,101,1637	0/0:37,0:37:99:0,111,1443	0/0:18,0:18:54:0,54,678	0/0:33,0:33:99:0,99,1173	1/1:0,6:6:18:216,18,0	0/1:34,6:40:99:118,0,1302	1/1:0,9:9:27:357,27,0	0/0:24,0:24:72:0,72,860	1/1:0,12:12:36:447,36,0	0/0:35,0:35:99:0,105,1397	0/0:16,0:16:48:0,48,570	0/0:34,0:34:99:0,102,1370	0/1:24,4:28:72:72,0,846	0/0:33,0:33:99:0,99,1309	0/1:22,7:29:99:191,0,767	0/0:34,0:34:99:0,102,1338	1/1:0,9:9:27:324,27,0	1/1:0,10:10:30:394,30,0	0/0:34,0:34:99:0,102,1439	1/1:0,2:2:6:82,6,0	1/1:0,14:14:42:570,42,0	0/1:59,5:64:12:12,0,2291	1/1:0,6:6:18:241,18,0	0/0:36,0:36:99:0,108,1340	1/1:0,12:12:36:471,36,0	1/1:0,11:11:33:436,33,0	0/0:12,0:12:36:0,36,398	0/0:36,0:36:99:0,108,1333	1/1:0,8:8:24:327,24,0	0/0:33,0:33:99:0,99,1284	0/1:39,7:46:99:147,0,1419	0/0:43,0:43:99:0,110,1501	0/0:37,0:37:99:0,108,1345	1/1:0,8:8:24:315,24,0	0/0:35,0:35:99:0,105,1203	0/0:33,0:33:99:0,99,1116	1/1:0,8:8:24:320,24,0	0/0:33,0:33:99:0,99,1329	1/1:0,11:11:33:435,33,0	0/0:35,0:35:99:0,105,1352	0/0:34,0:34:99:0,99,1280	0/0:45,0:45:99:0,120,1800	0/1:17,6:23:99:170,0,631	1/1:0,5:5:15:202,15,0	0/0:34,0:34:99:0,102,1328	0/0:40,0:40:80:0,80,1590	1/1:0,18:18:54:698,54,0	1/1:0,14:14:41:492,41,0	1/1:0,15:15:45:582,45,0	0/0:33,0:33:99:0,99,1348	1/1:0,16:16:48:628,48,0	0/0:45,0:45:99:0,120,1800	1/1:0,9:9:27:358,27,0	0/0:36,0:36:99:0,108,1331	1/1:0,13:13:39:530,39,0	0/0:35,0:35:99:0,105,1406	0/0:33,0:33:99:0,99,1191
Chr1	8050997	.	C	T	31419.8	.	AC=54;AF=0.370;AN=146;BaseQRankSum=-3.213e+00;DP=4356;ExcessHet=0.0000;FS=21.862;InbreedingCoeff=0.6463;MLEAC=54;MLEAF=0.370;MQ=60.00;MQRankSum=0.00;QD=21.65;ReadPosRankSum=2.08;SOR=7.147	GT:AD:DP:GQ:PL	0/1:3,27:30:32:972,0,32	1/1:0,50:50:99:2014,150,0	0/0:34,0:34:99:0,102,1271	0/0:41,0:41:99:0,120,1800	0/1:62,11:73:99:214,0,2251	0/1:19,3:22:56:56,0,719	0/0:33,0:33:99:0,99,1367	0/0:34,0:34:99:0,102,1391	0/1:120,23:143:99:503,0,4305	0/0:34,0:34:99:0,102,1291	0/0:33,0:33:99:0,99,1334	0/0:98,6:104:68:0,68,3634	0/0:36,0:36:99:0,108,1412	0/0:34,0:34:99:0,102,1278	0/0:34,0:34:99:0,102,1303	0/0:38,0:38:99:0,114,1488	0/0:46,0:46:99:0,101,1637	0/0:37,0:37:99:0,111,1443	0/0:20,0:20:60:0,60,757	0/0:33,0:33:99:0,99,1173	1/1:0,36:36:99:1288,108,0	0/1:57,10:67:99:193,0,2096	1/1:1,31:32:55:1189,55,0	0/0:35,0:35:99:0,99,1331	1/1:0,23:23:69:884,69,0	0/0:35,0:35:99:0,105,1397	0/0:27,0:27:81:0,81,980	0/0:34,0:34:99:0,102,1370	0/1:28,17:45:99:484,0,989	0/0:33,0:33:99:0,99,1309	0/1:40,11:51:99:280,0,1444	0/0:34,0:34:99:0,102,1338	1/1:0,30:30:90:1188,90,0	1/1:0,33:33:99:1257,99,0	0/0:34,0:34:99:0,102,1439	1/1:0,8:8:24:325,24,0	1/1:1,43:44:90:1676,90,0	0/1:95,9:104:58:58,0,3442	1/1:0,41:41:99:1663,123,0	0/0:36,0:36:99:0,108,1340	1/1:0,25:25:75:984,75,0	1/1:0,29:29:87:1151,87,0	0/0:19,0:19:57:0,57,699	0/0:36,0:36:99:0,108,1333	0/1:4,14:18:30:484,0,30	0/0:33,0:33:99:0,99,1284	0/1:59,12:71:99:270,0,2054	0/0:43,0:43:99:0,110,1501	0/0:37,0:37:99:0,108,1345	1/1:0,32:32:96:1260,96,0	0/0:35,0:35:99:0,105,1203	0/0:33,0:33:99:0,99,1116	1/1:0,26:26:78:1044,78,0	0/0:33,0:33:99:0,99,1329	1/1:0,37:37:99:1457,111,0	0/0:35,0:35:99:0,105,1352	0/0:34,0:34:99:0,99,1280	0/0:45,0:45:99:0,120,1800	0/1:26,33:59:99:1112,0,824	1/1:0,5:5:15:204,15,0	0/0:34,0:34:99:0,102,1328	0/1:71,14:85:99:311,0,2609	1/1:0,36:36:99:1357,108,0	1/1:0,40:40:99:1589,120,0	1/1:0,37:37:99:1419,111,0	0/0:33,0:33:99:0,99,1348	1/1:0,44:44:99:1729,132,0	0/0:45,0:45:99:0,120,1800	1/1:1,41:42:86:1578,86,0	0/0:36,0:36:99:0,108,1331	1/1:0,33:33:99:1340,99,0	0/0:35,0:35:99:0,105,1406	0/0:33,0:33:99:0,99,1191
Chr1	8051144	.	T	TC,TTC	3766.37	.	AC=38,6;AF=0.322,0.051;AN=118;BaseQRankSum=-3.850e-01;DP=203;ExcessHet=0.0000;FS=0.000;InbreedingCoeff=0.5192;MLEAC=54,8;MLEAF=0.458,0.068;MQ=60.00;MQRankSum=0.00;QD=32.47;ReadPosRankSum=1.11;SOR=0.693	GT:AD:DP:GQ:PL	1/1:0,4,0:4:12:124,12,0,124,12,124	0/0:2,0,0:2:3:0,3,45,3,45,45	0/0:1,0,0:1:3:0,3,19,3,19,19	0/0:4,0,0:4:12:0,12,135,12,135,135	0/0:2,0,0:2:6:0,6,63,6,63,63	./.:0,0,0:0:0:0,0,0,0,0,0	0/0:3,0,0:3:9:0,9,112,9,112,112	./.:0,0,0:0:0:0,0,0,0,0,0	0/0:2,0,0:2:6:0,6,61,6,61,61	./.:0,0,0:0:0:0,0,0,0,0,0	0/0:1,0,0:1:3:0,3,18,3,18,18	0/1:3,3,0:6:64:77,0,64,86,73,159	0/0:3,0,0:3:9:0,9,89,9,89,89	0/0:1,0,0:1:3:0,3,34,3,34,34	0/0:2,0,0:2:6:0,6,75,6,75,75	0/0:3,0,0:3:9:0,9,89,9,89,89	0/0:1,0,0:1:3:0,3,35,3,35,35	0/0:2,0,0:2:3:0,3,45,3,45,45	./.:0,0,0:0:0:0,0,0,0,0,0	0/0:1,0,0:1:3:0,3,22,3,22,22	1/1:0,4,0:4:12:150,12,0,150,12,150	0/0:1,0,0:1:3:0,3,33,3,33,33	1/1:0,4,0:4:12:131,12,0,131,12,131	./.:0,0,0:0:0:0,0,0,0,0,0	1/2:0,4,5:9:95:345,152,125,118,0,95	0/0:1,0,0:1:3:0,3,32,3,32,32	./.:1,0,0:1:0:0,0,0,0,0,0	0/0:2,0,0:2:3:0,3,45,3,45,45	0/0:1,0,0:1:3:0,3,21,3,21,21	0/0:3,0,0:3:6:0,6,90,6,90,90	0/1:2,4,0:6:57:129,0,57,135,69,204	0/0:2,0,0:2:6:0,6,60,6,60,60	./.:0,0,0:0:0:0,0,0,0,0,0	1/1:0,4,0:4:12:150,12,0,150,12,150	0/0:2,0,0:2:6:0,6,75,6,75,75	./.:0,0,0:0:0:0,0,0,0,0,0	1/1:0,5,0:5:15:169,15,0,169,15,169	1/1:0,3,0:3:9:95,9,0,95,9,95	2/2:0,0,3:3:8:97,97,97,8,8,0	0/0:2,0,0:2:6:0,6,61,6,61,61	0/0:2,0,0:2:6:0,6,79,6,79,79	1/2:0,5,2:7:40:256,61,40,149,0,132	./.:0,0,0:0:0:0,0,0,0,0,0	./.:0,0,0:0:0:0,0,0,0,0,0	1/1:0,5,0:5:15:187,15,0,187,15,187	./.:0,0,0:0:0:0,0,0,0,0,0	0/1:2,4,0:6:55:114,0,55,120,67,187	0/0:1,0,0:1:3:0,3,33,3,33,33	0/0:1,0,0:1:3:0,3,43,3,43,43	./.:3,0,0:3:0:0,0,0,0,0,0	0/0:1,0,0:1:3:0,3,35,3,35,35	0/0:1,0,0:1:3:0,3,24,3,24,24	1/1:0,4,0:4:12:150,12,0,150,12,150	0/0:1,0,0:1:3:0,3,36,3,36,36	0/2:1,0,4:5:16:128,131,158,0,27,16	0/0:3,0,0:3:9:0,9,115,9,115,115	0/0:3,0,0:3:9:0,9,122,9,122,122	./.:0,0,0:0:0:0,0,0,0,0,0	1/1:0,3,0:3:9:112,9,0,112,9,112	1/1:0,3,0:3:9:111,9,0,111,9,111	./.:0,0,0:0:0:0,0,0,0,0,0	1/1:0,3,0:3:9:95,9,0,95,9,95	1/1:0,4,0:4:12:132,12,0,132,12,132	1/1:0,5,0:5:15:168,15,0,168,15,168	1/1:0,5,0:5:15:187,15,0,187,15,187	0/0:1,0,0:1:3:0,3,36,3,36,36	1/1:0,5,0:5:15:166,15,0,166,15,166	0/0:5,0,0:5:15:0,15,165,15,165,165	1/2:0,5,2:7:40:256,61,40,149,0,132	0/0:1,0,0:1:3:0,3,18,3,18,18	1/1:0,6,0:6:18:224,18,0,224,18,224	0/0:1,0,0:1:3:0,3,37,3,37,37	0/0:2,0,0:2:6:0,6,70,6,70,70
Chr1	8051290	.	T	C	50524.9	.	AC=49;AF=0.355;AN=138;BaseQRankSum=2.13;DP=4286;ExcessHet=0.0000;FS=0.000;InbreedingCoeff=0.6804;MLEAC=52;MLEAF=0.377;MQ=60.00;MQRankSum=0.00;QD=33.04;ReadPosRankSum=1.08;SOR=0.692	GT:AD:DP:GQ:PL	1/1:2,54:56:89:2142,89,0	1/1:0,57:57:99:2380,172,0	0/0:49,0:49:99:0,120,1800	0/0:48,0:48:99:0,120,1800	0/1:28,22:50:99:737,0,955	./.:43,0:43:0:0,0,0	0/0:48,0:48:99:0,120,1800	0/0:47,0:47:99:0,120,1800	0/1:37,14:51:99:414,0,1298	0/0:50,0:50:99:0,120,1800	0/0:49,0:49:99:0,120,1800	0/0:48,0:48:0:0,0,703	0/0:49,0:49:99:0,120,1800	0/0:47,0:47:99:0,120,1800	0/0:46,0:46:99:0,120,1800	0/0:46,0:46:99:0,120,1800	0/0:49,0:49:99:0,112,1751	0/0:50,0:50:99:0,120,1800	0/0:32,0:32:54:0,54,1144	0/0:49,0:49:99:0,120,1800	1/1:0,54:54:99:1936,162,0	0/1:29,20:49:99:669,0,934	./.:50,0:50:0:0,0,0	0/0:48,0:48:99:0,108,1800	1/1:2,52:54:99:2113,143,0	0/0:47,0:47:99:0,120,1800	0/0:39,0:39:99:0,111,1394	0/0:52,0:52:99:0,120,1800	0/1:14,37:51:99:1316,0,397	0/0:50,0:50:99:0,120,1800	0/1:25,28:53:99:935,0,812	0/0:48,0:48:99:0,120,1800	1/1:0,55:55:99:2228,166,0	1/1:0,51:51:99:2033,153,0	0/0:50,0:50:99:0,120,1800	./.:28,0:28:0:0,0,0	1/1:0,56:56:99:2302,168,0	0/1:31,19:50:99:644,0,1065	1/1:0,56:56:99:2288,169,0	0/0:55,0:55:99:0,120,1800	1/1:0,53:53:99:2065,159,0	1/1:0,53:53:99:2163,159,0	0/0:19,0:19:57:0,57,683	0/0:49,0:49:99:0,107,1800	1/1:0,51:51:99:2100,154,0	0/0:51,0:51:99:0,120,1800	0/1:18,30:48:99:1113,0,589	0/0:48,0:48:99:0,120,1800	0/0:50,0:50:99:0,99,1800	1/1:0,56:56:99:2191,168,0	0/0:50,0:50:99:0,118,1731	0/0:51,0:51:99:0,120,1742	1/1:0,52:52:99:2071,156,0	0/0:49,0:49:99:0,120,1800	1/1:0,52:52:99:2121,157,0	0/0:45,0:45:99:0,120,1800	0/0:51,0:51:99:0,120,1800	0/0:50,0:50:99:0,120,1800	0/1:15,37:52:99:1315,0,416	./.:50,0:50:0:0,0,0	0/0:47,0:47:99:0,120,1800	0/1:33,16:49:99:512,0,1148	1/1:0,53:53:99:2041,159,0	1/1:0,52:52:99:2105,157,0	1/1:0,54:54:99:2108,162,0	0/0:50,0:50:99:0,120,1800	1/1:0,54:54:99:2208,163,0	0/0:49,0:49:99:0,120,1800	1/1:0,53:53:99:2143,160,0	0/0:50,0:50:99:0,120,1800	1/1:0,54:54:99:2234,163,0	0/0:48,0:48:99:0,120,1800	0/0:53,0:53:99:0,120,1800
Chr1	8051558	.	T	G	94.82	.	AC=2;AF=0.077;AN=26;DP=132;ExcessHet=0.0000;FS=0.000;InbreedingCoeff=0.3244;MLEAC=8;MLEAF=0.308;MQ=60.00;QD=26.08;SOR=2.303	GT:AD:DP:GQ:PL	./.:0,0:0:0:0,0,0	./.:0,0:0:0:0,0,0	./.:0,0:0:0:0,0,0	./.:0,0:0:0:0,0,0	./.:0,0:0:0:0,0,0	./.:0,0:0:0:0,0,0	./.:0,0:0:0:0,0,0	./.:0,0:0:0:0,0,0	0/0:2,0:2:6:0,6,42	./.:0,0:0:0:0,0,0	0/0:1,0:1:3:0,3,37	./.:0,0:0:0:0,0,0	./.:0,0:0:0:0,0,0	0/0:4,0:4:0:0,0,32	./.:0,0:0:0:0,0,0	./.:0,0:0:0:0,0,0	./.:0,0:0:0:0,0,0	0/0:2,0:2:6:0,6,49	./.:0,0:0:0:0,0,0	./.:0,0:0:0:0,0,0	./.:0,0:0:0:0,0,0	./.:0,0:0:0:0,0,0	./.:0,0:0:0:0,0,0	./.:0,0:0:0:0,0,0	./.:0,0:0:0:0,0,0	./.:0,0:0:0:0,0,0	./.:0,0:0:0:0,0,0	./.:0,0:0:0:0,0,0	./.:0,0:0:0:0,0,0	./.:0,0:0:0:0,0,0	./.:0,0:0:0:0,0,0	./.:0,0:0:0:0,0,0	0/0:1,0:1:3:0,3,36	1/1:0,2:2:6:78,6,0	./.:0,0:0:0:0,0,0	./.:0,0:0:0:0,0,0	./.:0,0:0:0:0,0,0	./.:0,0:0:0:0,0,0	./.:0,0:0:0:0,0,0	./.:0,0:0:0:0,0,0	./.:0,0:0:0:0,0,0	./.:0,0:0:0:0,0,0	./.:0,0:0:0:0,0,0	0/0:1,0:1:3:0,3,36	./.:0,0:0:0:0,0,0	./.:0,0:0:0:0,0,0	./.:0,0:0:0:0,0,0	./.:0,0:0:0:0,0,0	0/0:3,0:3:0:0,0,33	./.:0,0:0:0:0,0,0	./.:0,0:0:0:0,0,0	0/0:1,0:1:3:0,3,32	./.:0,0:0:0:0,0,0	./.:0,0:0:0:0,0,0	./.:0,0:0:0:0,0,0	./.:0,0:0:0:0,0,0	0/0:1,0:1:3:0,3,20	0/0:1,0:1:3:0,3,38	./.:0,0:0:0:0,0,0	./.:0,0:0:0:0,0,0	./.:0,0:0:0:0,0,0	0/0:1,0:1:3:0,3,37	./.:0,0:0:0:0,0,0	./.:0,0:0:0:0,0,0	./.:0,0:0:0:0,0,0	./.:0,0:0:0:0,0,0	./.:2,0:2:0:0,0,0	0/0:3,0:3:0:0,0,39	./.:0,0:0:0:0,0,0	./.:0,0:0:0:0,0,0	./.:0,0:0:0:0,0,0	./.:0,0:0:0:0,0,0	./.:0,0:0:0:0,0,0
Chr1	8051997	.	T	C	115.77	.	AC=2;AF=0.200;AN=10;DP=14;ExcessHet=0.0000;FS=0.000;InbreedingCoeff=0.3428;MLEAC=11;MLEAF=1.00;MQ=60.00;QD=29.31;SOR=0.693	GT:AD:DP:GQ:PL	1/1:0,2:2:6:83,6,0	./.:0,0:0:0:0,0,0	./.:0,0:0:0:0,0,0	./.:0,0:0:0:0,0,0	./.:0,0:0:0:0,0,0	./.:0,0:0:0:0,0,0	./.:0,0:0:0:0,0,0	./.:0,0:0:0:0,0,0	./.:0,0:0:0:0,0,0	./.:0,0:0:0:0,0,0	./.:0,0:0:0:0,0,0	./.:0,0:0:0:0,0,0	./.:0,0:0:0:0,0,0	./.:0,0:0:0:0,0,0	./.:0,0:0:0:0,0,0	./.:0,0:0:0:0,0,0	./.:0,0:0:0:0,0,0	./.:0,0:0:0:0,0,0	./.:0,0:0:0:0,0,0	0/0:1,0:1:3:0,3,21	./.:0,0:0:0:0,0,0	./.:0,0:0:0:0,0,0	./.:0,0:0:0:0,0,0	./.:0,0:0:0:0,0,0	./.:0,0:0:0:0,0,0	./.:0,0:0:0:0,0,0	./.:0,0:0:0:0,0,0	./.:0,0:0:0:0,0,0	./.:0,0:0:0:0,0,0	./.:0,0:0:0:0,0,0	./.:0,0:0:0:0,0,0	./.:0,0:0:0:0,0,0	./.:1,0:1:0:0,0,0	./.:0,0:0:0:0,0,0	./.:0,0:0:0:0,0,0	./.:0,0:0:0:0,0,0	./.:0,0:0:0:0,0,0	0/0:1,0:1:3:0,3,15	./.:1,0:1:0:0,0,0	./.:0,0:0:0:0,0,0	./.:0,0:0:0:0,0,0	./.:1,0:1:0:0,0,0	0/0:1,0:1:3:0,3,20	0/0:3,0:3:9:0,9,86	./.:0,0:0:0:0,0,0	./.:0,0:0:0:0,0,0	./.:0,0:0:0:0,0,0	./.:0,0:0:0:0,0,0	./.:0,0:0:0:0,0,0	./.:0,0:0:0:0,0,0	./.:0,0:0:0:0,0,0	./.:0,0:0:0:0,0,0	./.:1,0:1:0:0,0,0	./.:0,0:0:0:0,0,0	./.:0,0:0:0:0,0,0	./.:0,0:0:0:0,0,0	./.:0,0:0:0:0,0,0	./.:0,0:0:0:0,0,0	./.:1,0:1:0:0,0,0	./.:0,0:0:0:0,0,0	./.:0,0:0:0:0,0,0	./.:0,0:0:0:0,0,0	./.:1,0:1:0:0,0,0	./.:0,0:0:0:0,0,0	./.:0,0:0:0:0,0,0	./.:0,0:0:0:0,0,0	./.:0,0:0:0:0,0,0	./.:0,0:0:0:0,0,0	./.:0,0:0:0:0,0,0	./.:0,0:0:0:0,0,0	./.:0,0:0:0:0,0,0	./.:0,0:0:0:0,0,0	./.:0,0:0:0:0,0,0
Chr1	8052071	.	G	T	48208.6	.	AC=55;AF=0.382;AN=144;BaseQRankSum=-6.610e-01;DP=3764;ExcessHet=0.0000;FS=14.519;InbreedingCoeff=0.6717;MLEAC=56;MLEAF=0.389;MQ=60.00;MQRankSum=0.00;QD=31.39;ReadPosRankSum=0.021;SOR=1.453	GT:AD:DP:GQ:PL	1/1:0,44:44:99:1767,132,0	1/1:0,45:45:99:1815,135,0	0/0:39,0:39:99:0,108,1620	0/0:42,0:42:99:0,99,1485	0/1:20,27:47:99:957,0,658	0/1:12,12:24:99:423,0,432	0/0:40,0:40:99:0,99,1485	0/0:39,0:39:99:0,102,1530	0/1:40,11:51:99:290,0,1431	0/0:41,0:41:99:0,99,1485	0/0:38,0:38:99:0,99,1485	0/1:41,9:50:99:217,0,1536	0/0:39,0:39:99:0,105,1575	0/0:43,0:43:99:0,105,1575	0/0:46,0:46:99:0,114,1800	0/0:42,0:42:99:0,102,1530	0/0:38,0:38:99:0,102,1530	0/0:43,0:43:99:0,120,1800	0/0:32,0:32:96:0,96,1073	0/0:39,0:39:99:0,105,1575	1/1:0,42:42:99:1526,126,0	0/1:36,16:52:99:485,0,1267	1/1:1,46:47:99:1800,102,0	0/0:23,0:23:66:0,66,858	1/1:0,47:47:99:1797,140,0	0/0:42,0:42:99:0,108,1620	0/0:17,0:17:48:0,48,720	0/0:37,0:37:99:0,102,1530	0/1:14,36:50:99:1261,0,407	0/0:36,0:36:99:0,99,1485	0/1:26,21:47:99:702,0,901	0/0:39,0:39:99:0,99,1485	1/1:0,52:52:99:2037,156,0	./.:45,0:45:0:0,0,0	0/0:44,0:44:99:0,117,1755	1/1:0,45:45:99:1789,135,0	1/1:0,48:48:99:1921,144,0	0/1:28,16:44:99:528,0,1023	1/1:0,47:47:99:1919,141,0	0/0:40,0:40:99:0,99,1485	1/1:0,47:47:99:1852,141,0	1/1:0,47:47:99:1854,141,0	0/0:22,0:22:60:0,60,900	0/0:37,0:37:99:0,102,1530	1/1:0,44:44:99:1761,132,0	0/0:39,0:39:99:0,111,1665	0/1:28,20:48:99:681,0,968	0/0:46,0:46:99:0,99,1485	0/0:40,0:40:99:0,102,1530	1/1:0,50:50:99:1958,150,0	0/0:47,0:47:99:0,114,1710	0/0:48,0:48:99:0,120,1800	1/1:0,50:50:99:1984,150,0	0/0:40,0:40:99:0,102,1530	1/1:0,48:48:99:1893,144,0	0/0:38,0:38:99:0,102,1418	0/0:43,0:43:99:0,99,1485	0/0:42,0:42:99:0,112,1755	0/1:7,41:48:99:1506,0,142	1/1:0,43:43:99:1733,129,0	0/0:43,0:43:99:0,102,1530	0/1:26,22:48:99:758,0,917	1/1:0,49:49:99:1913,147,0	1/1:0,43:43:99:1684,129,0	1/1:0,49:49:99:1898,147,0	0/0:41,0:41:99:0,110,1665	1/1:0,45:45:99:1794,135,0	0/0:36,0:36:99:0,99,1485	1/1:0,44:44:99:1726,132,0	0/0:41,0:41:99:0,120,1800	1/1:0,51:51:99:2083,153,0	0/0:45,0:45:99:0,114,1710	0/0:37,0:37:99:0,105,1575
Chr1	8052104	.	T	A	46307.6	.	AC=88;AF=0.647;AN=136;BaseQRankSum=0.145;DP=3314;ExcessHet=0.0000;FS=2.096;InbreedingCoeff=0.5195;MLEAC=103;MLEAF=0.757;MQ=60.00;MQRankSum=0.00;QD=29.67;ReadPosRankSum=1.09;SOR=0.898	GT:AD:DP:GQ:PL	0/0:3,0:3:9:0,9,110	0/0:125,0:125:9:0,9,135	1/1:0,26:26:78:1049,78,0	1/1:0,37:37:99:1513,111,0	0/1:50,11:61:99:267,0,1840	0/1:16,4:20:99:101,0,596	1/1:0,24:24:72:971,72,0	1/1:0,34:34:99:1393,102,0	0/1:29,20:49:99:682,0,982	1/1:0,22:22:66:876,66,0	1/1:0,26:26:78:1053,78,0	0/1:20,26:46:99:936,0,654	1/1:0,31:31:93:1220,93,0	1/1:0,30:30:90:1152,90,0	1/1:0,24:24:72:949,72,0	1/1:0,34:34:99:1399,102,0	1/1:0,28:28:84:1090,84,0	1/1:0,32:32:96:1305,96,0	1/1:0,20:20:60:806,60,0	1/1:0,29:29:87:1196,87,0	0/0:78,0:78:3:0,3,45	0/1:34,18:52:99:586,0,1207	./.:0,0:0:0:0,0,0	1/1:0,16:16:48:651,48,0	0/0:101,0:101:3:0,3,45	1/1:0,28:28:84:1155,84,0	1/1:0,8:8:24:330,24,0	1/1:0,29:29:87:1169,87,0	0/1:65,13:78:99:280,0,2224	1/1:0,25:25:75:1015,75,0	0/1:37,13:50:99:378,0,1259	1/1:0,21:21:63:820,63,0	0/0:88,0:88:3:0,3,45	./.:0,0:0:0:0,0,0	1/1:0,27:27:81:1118,81,0	./.:0,0:0:0:0,0,0	0/0:1,0:1:3:0,3,36	0/1:34,17:51:99:542,0,1251	0/0:105,0:105:6:0,6,90	1/1:0,23:23:69:945,69,0	0/0:104,0:104:15:0,15,225	0/0:1,0:1:3:0,3,32	1/1:0,13:13:39:530,39,0	1/1:0,28:28:84:1131,84,0	0/0:1,0:1:3:0,3,38	1/1:0,27:27:81:1088,81,0	0/1:37,13:50:99:384,0,1258	1/1:0,22:22:66:829,66,0	1/1:0,24:24:72:957,72,0	./.:0,0:0:0:0,0,0	1/1:2,27:29:27:900,27,0	1/1:1,26:27:71:969,71,0	./.:0,0:0:0:0,0,0	1/1:0,28:28:84:1125,84,0	0/0:93,0:93:6:0,6,90	1/1:0,26:26:78:1061,78,0	1/1:0,33:33:99:1347,99,0	1/1:0,29:29:87:1184,87,0	0/0:92,0:92:3:0,3,45	0/0:52,0:52:12:0,12,180	1/1:1,33:34:62:1280,62,0	0/1:52,12:64:99:308,0,1874	0/0:112,0:112:18:0,18,270	0/0:101,0:101:9:0,9,135	0/0:107,0:107:12:0,12,180	1/1:0,29:29:87:1192,87,0	0/0:1,0:1:3:0,3,36	1/1:0,26:26:78:1072,78,0	0/0:95,0:95:6:0,6,90	1/1:0,31:31:93:1210,93,0	0/0:100,0:100:6:0,6,90	1/1:0,33:33:99:1330,99,0	1/1:0,27:27:81:1069,81,0
Chr1	8052199	.	T	G	278.98	.	AC=6;AF=0.167;AN=36;DP=41;ExcessHet=0.0000;FS=0.000;InbreedingCoeff=0.3546;MLEAC=17;MLEAF=0.472;MQ=60.00;QD=33.74;SOR=2.303	GT:AD:DP:GQ:PL	0/0:2,0:2:6:0,6,59	./.:0,0:0:0:0,0,0	./.:0,0:0:0:0,0,0	./.:1,0:1:0:0,0,0	1/1:0,2:2:6:84,6,0	./.:1,0:1:0:0,0,0	./.:0,0:0:0:0,0,0	./.:0,0:0:0:0,0,0	0/0:1,0:1:3:0,3,37	./.:0,0:0:0:0,0,0	./.:0,0:0:0:0,0,0	./.:0,0:0:0:0,0,0	./.:1,0:1:0:0,0,0	./.:0,0:0:0:0,0,0	./.:1,0:1:0:0,0,0	./.:0,0:0:0:0,0,0	1/1:0,2:2:6:80,6,0	./.:0,0:0:0:0,0,0	./.:0,0:0:0:0,0,0	./.:0,0:0:0:0,0,0	./.:0,0:0:0:0,0,0	./.:0,0:0:0:0,0,0	./.:0,0:0:0:0,0,0	./.:2,0:2:0:0,0,0	./.:0,0:0:0:0,0,0	./.:0,0:0:0:0,0,0	./.:0,0:0:0:0,0,0	./.:1,0:1:0:0,0,0	0/0:1,0:1:3:0,3,33	./.:0,0:0:0:0,0,0	./.:0,0:0:0:0,0,0	./.:0,0:0:0:0,0,0	./.:0,0:0:0:0,0,0	./.:0,0:0:0:0,0,0	./.:0,0:0:0:0,0,0	./.:0,0:0:0:0,0,0	0/0:1,0:1:3:0,3,21	0/0:4,0:4:0:0,0,47	./.:0,0:0:0:0,0,0	./.:0,0:0:0:0,0,0	./.:0,0:0:0:0,0,0	0/0:1,0:1:3:0,3,32	./.:0,0:0:0:0,0,0	./.:1,0:1:0:0,0,0	0/0:2,0:2:6:0,6,49	./.:0,0:0:0:0,0,0	0/0:1,0:1:3:0,3,33	./.:0,0:0:0:0,0,0	./.:0,0:0:0:0,0,0	./.:0,0:0:0:0,0,0	./.:0,0:0:0:0,0,0	./.:0,0:0:0:0,0,0	./.:0,0:0:0:0,0,0	./.:0,0:0:0:0,0,0	0/0:1,0:1:3:0,3,16	./.:1,0:1:0:0,0,0	./.:0,0:0:0:0,0,0	./.:0,0:0:0:0,0,0	0/0:1,0:1:3:0,3,36	0/0:3,0:3:9:0,9,104	./.:1,0:1:0:0,0,0	./.:0,0:0:0:0,0,0	0/0:2,0:2:6:0,6,61	./.:0,0:0:0:0,0,0	0/0:1,0:1:3:0,3,22	./.:0,0:0:0:0,0,0	0/0:3,0:3:9:0,9,89	./.:0,0:0:0:0,0,0	./.:0,0:0:0:0,0,0	./.:0,0:0:0:0,0,0	0/0:1,0:1:3:0,3,35	./.:0,0:0:0:0,0,0	1/1:0,2:2:6:85,6,0
Chr1	8052261	.	T	G	28969.2	.	AC=86;AF=0.589;AN=146;BaseQRankSum=1.82;DP=3522;ExcessHet=0.0000;FS=1.137;InbreedingCoeff=0.7184;MLEAC=86;MLEAF=0.589;MQ=60.00;MQRankSum=0.00;QD=26.55;ReadPosRankSum=1.22;SOR=0.599	GT:AD:DP:GQ:PL	0/0:49,0:49:99:0,120,1800	0/0:50,0:50:99:0,120,1800	1/1:1,16:17:41:648,41,0	1/1:0,24:24:72:968,72,0	0/1:52,9:61:99:179,0,1719	0/1:20,2:22:16:16,0,689	1/1:0,20:20:60:825,60,0	1/1:0,15:15:45:618,45,0	0/1:31,9:40:99:247,0,1134	1/1:0,16:16:48:639,48,0	1/1:0,13:13:39:531,39,0	0/1:26,12:38:99:370,0,937	1/1:0,11:11:33:444,33,0	1/1:0,18:18:54:720,54,0	1/1:0,20:20:60:795,60,0	1/1:0,17:17:51:712,51,0	1/1:0,15:15:45:582,45,0	1/1:0,19:19:57:782,57,0	1/1:0,12:12:36:488,36,0	1/1:0,19:19:57:772,57,0	0/0:49,0:49:99:0,120,1800	0/1:32,9:41:99:244,0,1115	0/0:49,0:49:99:0,120,1800	1/1:0,6:6:18:242,18,0	0/0:50,0:50:99:0,120,1800	1/1:0,16:16:48:644,48,0	1/1:0,5:5:15:213,15,0	1/1:0,24:24:72:984,72,0	0/0:48,3:51:31:0,31,1574	1/1:1,25:26:68:1014,68,0	0/1:48,5:53:45:45,0,1718	1/1:0,22:22:66:870,66,0	0/0:49,0:49:99:0,120,1800	0/0:47,0:47:99:0,120,1800	1/1:1,16:17:41:654,41,0	0/0:50,0:50:99:0,120,1800	0/0:51,0:51:99:0,120,1800	0/1:38,13:51:99:387,0,1250	0/0:50,0:50:99:0,120,1800	1/1:0,15:15:45:603,45,0	0/0:50,0:50:99:0,120,1800	0/0:51,0:51:99:0,120,1800	1/1:0,6:6:18:248,18,0	1/1:0,19:19:57:784,57,0	0/0:51,0:51:99:0,120,1800	1/1:0,18:18:54:716,54,0	0/1:44,6:50:97:97,0,1586	1/1:1,19:20:23:663,23,0	1/1:0,20:20:60:810,60,0	0/0:47,0:47:99:0,120,1800	0/1:2,17:19:10:547,0,10	1/1:0,21:21:63:776,63,0	0/0:49,0:49:99:0,120,1800	1/1:0,18:18:54:699,54,0	0/0:52,0:52:99:0,120,1800	1/1:1,21:22:56:856,56,0	1/1:0,20:20:60:784,60,0	1/1:0,17:17:51:703,51,0	0/0:77,5:82:43:0,43,2744	0/0:47,0:47:99:0,120,1800	1/1:0,18:18:54:708,54,0	0/1:41,13:54:99:372,0,1364	0/0:52,0:52:99:0,120,1800	0/0:50,0:50:99:0,120,1800	0/0:49,0:49:99:0,120,1800	1/1:0,21:21:63:857,63,0	0/0:52,0:52:99:0,120,1800	1/1:0,19:19:57:773,57,0	0/0:50,0:50:99:0,120,1800	1/1:0,23:23:69:921,69,0	0/0:49,0:49:99:0,120,1800	1/1:0,15:15:45:577,45,0	1/1:0,18:18:54:735,54,0
Chr1	8052298	.	T	A	161.01	.	AC=4;AF=0.100;AN=40;DP=670;ExcessHet=0.0000;FS=0.000;InbreedingCoeff=0.3549;MLEAC=10;MLEAF=0.250;MQ=60.00;QD=27.90;SOR=1.609	GT:AD:DP:GQ:PL	0/0:2,0:2:6:0,6,74	./.:0,0:0:0:0,0,0	./.:0,0:0:0:0,0,0	./.:0,0:0:0:0,0,0	0/0:55,0:55:3:0,3,45	./.:19,0:19:0:0,0,0	./.:0,0:0:0:0,0,0	./.:0,0:0:0:0,0,0	./.:43,0:43:0:0,0,0	1/1:0,2:2:6:74,6,0	./.:0,0:0:0:0,0,0	./.:30,0:30:0:0,0,0	./.:0,0:0:0:0,0,0	./.:0,0:0:0:0,0,0	./.:1,0:1:0:0,0,0	./.:0,0:0:0:0,0,0	./.:0,0:0:0:0,0,0	./.:0,0:0:0:0,0,0	./.:0,0:0:0:0,0,0	./.:0,0:0:0:0,0,0	./.:80,0:80:0:0,0,0	./.:0,0:0:0:0,0,0	./.:0,0:0:0:0,0,0	./.:0,0:0:0:0,0,0	0/0:1,0:1:3:0,3,37	./.:0,0:0:0:0,0,0	./.:1,0:1:0:0,0,0	./.:0,0:0:0:0,0,0	0/0:1,0:1:3:0,3,36	./.:0,0:0:0:0,0,0	0/0:1,0:1:3:0,3,38	./.:0,0:0:0:0,0,0	0/0:81,0:81:9:0,9,135	./.:0,0:0:0:0,0,0	./.:0,0:0:0:0,0,0	0/0:1,0:1:3:0,3,37	0/0:2,0:2:6:0,6,74	0/0:1,0:1:3:0,3,39	0/0:1,0:1:3:0,3,32	./.:0,0:0:0:0,0,0	./.:0,0:0:0:0,0,0	0/0:1,0:1:3:0,3,37	./.:0,0:0:0:0,0,0	./.:0,0:0:0:0,0,0	0/0:4,0:4:12:0,12,125	./.:0,0:0:0:0,0,0	0/0:53,0:53:3:0,3,45	./.:0,0:0:0:0,0,0	1/1:0,2:2:6:80,6,0	./.:0,0:0:0:0,0,0	./.:1,0:1:0:0,0,0	./.:0,0:0:0:0,0,0	./.:0,0:0:0:0,0,0	./.:0,0:0:0:0,0,0	0/0:116,0:116:9:0,9,135	./.:1,0:1:0:0,0,0	./.:0,0:0:0:0,0,0	./.:0,0:0:0:0,0,0	0/0:111,0:111:3:0,3,45	./.:0,0:0:0:0,0,0	./.:0,0:0:0:0,0,0	0/0:56,0:56:3:0,3,45	./.:0,0:0:0:0,0,0	0/0:1,0:1:3:0,3,35	./.:0,0:0:0:0,0,0	./.:0,0:0:0:0,0,0	0/0:2,0:2:6:0,6,74	./.:0,0:0:0:0,0,0	./.:0,0:0:0:0,0,0	./.:0,0:0:0:0,0,0	./.:0,0:0:0:0,0,0	./.:0,0:0:0:0,0,0	./.:0,0:0:0:0,0,0
Chr1	8052361	.	T	G	587.81	.	AC=12;AF=0.222;AN=54;DP=56;ExcessHet=0.0000;FS=0.000;InbreedingCoeff=0.3719;MLEAC=27;MLEAF=0.500;MQ=60.00;QD=34.95;SOR=3.767	GT:AD:DP:GQ:PL	0/0:2,0:2:6:0,6,63	0/0:1,0:1:3:0,3,36	./.:0,0:0:0:0,0,0	1/1:0,2:2:6:86,6,0	0/0:1,0:1:3:0,3,37	./.:0,0:0:0:0,0,0	./.:0,0:0:0:0,0,0	./.:0,0:0:0:0,0,0	0/0:1,0:1:3:0,3,40	./.:0,0:0:0:0,0,0	./.:0,0:0:0:0,0,0	./.:0,0:0:0:0,0,0	./.:0,0:0:0:0,0,0	1/1:0,3:3:9:122,9,0	./.:0,0:0:0:0,0,0	./.:0,0:0:0:0,0,0	./.:0,0:0:0:0,0,0	./.:0,0:0:0:0,0,0	./.:0,0:0:0:0,0,0	./.:0,0:0:0:0,0,0	0/0:1,0:1:3:0,3,32	./.:0,0:0:0:0,0,0	./.:0,0:0:0:0,0,0	./.:0,0:0:0:0,0,0	0/0:1,0:1:3:0,3,37	./.:0,0:0:0:0,0,0	./.:0,0:0:0:0,0,0	1/1:0,2:2:6:84,6,0	./.:0,0:0:0:0,0,0	1/1:0,2:2:6:84,6,0	0/0:3,0:3:0:0,0,9	./.:0,0:0:0:0,0,0	0/0:2,0:2:6:0,6,74	0/0:2,0:2:6:0,6,60	./.:0,0:0:0:0,0,0	0/0:1,0:1:3:0,3,37	0/0:2,0:2:6:0,6,79	./.:0,0:0:0:0,0,0	0/0:2,0:2:6:0,6,75	./.:0,0:0:0:0,0,0	./.:0,0:0:0:0,0,0	./.:0,0:0:0:0,0,0	./.:0,0:0:0:0,0,0	./.:0,0:0:0:0,0,0	0/0:7,0:7:21:0,21,166	./.:0,0:0:0:0,0,0	0/0:3,0:3:0:0,0,41	./.:0,0:0:0:0,0,0	./.:0,0:0:0:0,0,0	0/0:1,0:1:3:0,3,18	./.:0,0:0:0:0,0,0	./.:0,0:0:0:0,0,0	0/0:2,0:2:6:0,6,57	./.:0,0:0:0:0,0,0	0/0:2,0:2:6:0,6,76	1/1:0,2:2:6:86,6,0	./.:0,0:0:0:0,0,0	./.:0,0:0:0:0,0,0	0/0:1,0:1:3:0,3,36	./.:0,0:0:0:0,0,0	./.:0,0:0:0:0,0,0	./.:0,0:0:0:0,0,0	./.:0,0:0:0:0,0,0	0/0:1,0:1:3:0,3,35	./.:0,0:0:0:0,0,0	./.:0,0:0:0:0,0,0	0/0:1,0:1:3:0,3,37	./.:0,0:0:0:0,0,0	./.:0,0:0:0:0,0,0	1/1:0,2:2:6:84,6,0	0/0:1,0:1:3:0,3,36	./.:0,0:0:0:0,0,0	./.:0,0:0:0:0,0,0
Chr1	8052400	.	G	A	2067.5	.	AC=35;AF=0.330;AN=106;BaseQRankSum=-9.670e-01;DP=2195;ExcessHet=0.0000;FS=4.030;InbreedingCoeff=0.6982;MLEAC=37;MLEAF=0.349;MQ=60.00;MQRankSum=0.00;QD=32.23;ReadPosRankSum=0.967;SOR=0.814	GT:AD:DP:GQ:PL	0/0:53,0:53:99:0,120,1800	0/0:54,0:54:99:0,120,1800	0/0:1,0:1:3:0,3,39	1/1:0,8:8:24:298,24,0	0/0:56,0:56:88:0,88,1963	0/0:21,0:21:60:0,60,900	./.:1,0:1:0:0,0,0	1/1:0,2:2:6:81,6,0	0/0:58,0:58:99:0,120,1800	1/1:0,2:2:6:78,6,0	1/1:0,2:2:6:82,6,0	0/0:47,0:47:99:0,120,1800	1/1:0,3:3:9:89,9,0	1/1:0,3:3:9:118,9,0	1/1:0,2:2:6:79,6,0	1/1:0,3:3:9:121,9,0	./.:1,0:1:0:0,0,0	./.:1,0:1:0:0,0,0	./.:0,0:0:0:0,0,0	./.:1,0:1:0:0,0,0	0/0:54,0:54:99:0,120,1800	0/0:41,0:41:99:0,117,1755	0/0:54,0:54:99:0,120,1800	./.:0,0:0:0:0,0,0	0/0:54,0:54:99:0,120,1800	./.:0,0:0:0:0,0,0	./.:0,0:0:0:0,0,0	./.:0,0:0:0:0,0,0	0/0:57,0:57:99:0,113,1800	1/1:0,3:3:9:121,9,0	0/0:55,0:55:99:0,120,1800	./.:1,0:1:0:0,0,0	0/0:57,0:57:99:0,120,1800	0/0:56,0:56:99:0,120,1800	./.:1,0:1:0:0,0,0	0/0:45,0:45:99:0,120,1800	0/0:57,0:57:99:0,120,1800	0/0:58,0:58:93:0,93,2050	0/0:61,0:61:99:0,120,1800	./.:1,0:1:0:0,0,0	0/0:51,0:51:99:0,120,1800	0/0:48,0:48:99:0,116,1800	./.:0,0:0:0:0,0,0	./.:1,0:1:0:0,0,0	0/0:64,0:64:99:0,120,1800	./.:1,0:1:0:0,0,0	0/0:54,0:54:99:0,120,1800	1/1:0,5:5:15:186,15,0	1/1:0,3:3:9:121,9,0	0/0:56,0:56:99:0,120,1800	0/1:1,2:3:26:58,0,26	1/1:0,2:2:6:74,6,0	0/0:61,0:61:99:0,120,1800	1/1:0,4:4:12:159,12,0	0/0:53,0:53:99:0,120,1800	./.:0,0:0:0:0,0,0	./.:0,0:0:0:0,0,0	./.:1,0:1:0:0,0,0	0/0:56,0:56:99:0,100,1800	0/0:47,0:47:99:0,114,1789	1/1:0,2:2:6:81,6,0	0/0:51,0:51:99:0,120,1800	0/0:51,0:51:99:0,120,1800	0/0:58,0:58:99:0,120,1800	0/0:54,0:54:99:0,120,1800	./.:1,0:1:0:0,0,0	0/0:51,0:51:99:0,120,1800	1/1:0,2:2:6:82,6,0	0/0:51,0:51:99:0,120,1800	1/1:0,3:3:9:118,9,0	0/0:61,0:61:99:0,120,1800	1/1:0,5:5:15:199,15,0	./.:0,0:0:0:0,0,0
Chr1	8052437	.	C	G	22188.2	.	AC=83;AF=0.576;AN=144;BaseQRankSum=3.16;DP=4810;ExcessHet=0.0000;FS=5.124;InbreedingCoeff=0.7140;MLEAC=83;MLEAF=0.576;MQ=60.00;MQRankSum=0.00;QD=22.39;ReadPosRankSum=2.04;SOR=0.420	GT:AD:DP:GQ:PL	0/0:53,0:53:99:0,120,1800	0/0:54,0:54:99:0,120,1800	1/1:0,7:7:21:288,21,0	1/1:0,31:31:93:1279,93,0	0/1:58,15:73:99:395,0,2041	0/1:20,5:25:99:131,0,642	1/1:0,22:22:66:907,66,0	1/1:0,14:14:42:580,42,0	0/1:68,15:83:99:365,0,2259	1/1:0,18:18:54:719,54,0	1/1:0,14:14:42:578,42,0	0/1:54,8:62:99:145,0,1791	1/1:0,17:17:51:693,51,0	1/1:0,13:13:39:522,39,0	1/1:0,13:13:39:515,39,0	1/1:0,19:19:57:788,57,0	1/1:1,13:14:4:472,4,0	1/1:0,18:18:54:745,54,0	1/1:0,3:3:9:124,9,0	1/1:2,16:18:5:610,5,0	0/0:54,0:54:99:0,120,1800	0/1:40,13:53:99:378,0,1386	0/0:54,0:54:99:0,120,1800	1/1:0,7:7:21:286,21,0	0/0:54,0:54:99:0,120,1800	1/1:0,10:10:30:413,30,0	./.:1,0:1:0:0,0,0	1/1:0,15:15:45:606,45,0	0/0:65,4:69:48:0,48,2275	1/1:0,12:12:36:495,36,0	0/0:73,5:78:31:0,31,2474	1/1:0,11:11:33:433,33,0	0/0:57,0:57:99:0,120,1800	0/0:56,0:56:99:0,120,1800	1/1:0,9:9:27:373,27,0	0/0:45,0:45:99:0,120,1800	0/0:57,0:57:99:0,120,1800	0/1:55,15:70:99:414,0,1908	0/0:61,0:61:99:0,120,1800	1/1:0,14:14:42:576,42,0	0/0:51,0:51:99:0,120,1800	0/0:48,0:48:99:0,116,1800	1/1:0,2:2:6:82,6,0	1/1:0,6:6:18:247,18,0	0/0:64,0:64:99:0,120,1800	1/1:0,6:6:18:249,18,0	0/1:55,9:64:99:183,0,1873	1/1:0,9:9:27:335,27,0	1/1:0,11:11:33:453,33,0	0/0:56,0:56:99:0,120,1800	1/1:0,7:7:21:245,21,0	0/1:2,14:16:34:462,0,34	0/0:61,0:61:99:0,120,1800	1/1:0,15:15:45:608,45,0	0/0:53,0:53:99:0,120,1800	1/1:0,18:18:54:728,54,0	1/1:0,13:13:39:536,39,0	1/1:0,8:8:24:333,24,0	0/0:73,4:77:68:0,68,2708	0/0:47,0:47:99:0,114,1789	1/1:0,9:9:27:363,27,0	0/1:53,14:67:99:379,0,1817	0/0:51,0:51:99:0,120,1800	0/0:58,0:58:99:0,120,1800	0/0:54,0:54:99:0,120,1800	1/1:0,14:14:42:579,42,0	0/0:51,0:51:99:0,120,1800	1/1:0,14:14:42:582,42,0	0/0:51,0:51:99:0,120,1800	1/1:0,22:22:66:893,66,0	0/0:61,0:61:99:0,120,1800	1/1:0,10:10:30:400,30,0	1/1:0,15:15:45:617,45,0
Chr1	8052503	.	G	GA	119.77	.	AC=4;AF=0.032;AN=124;BaseQRankSum=-1.383e+00;DP=202;ExcessHet=0.0009;FS=0.000;InbreedingCoeff=0.2343;MLEAC=5;MLEAF=0.040;MQ=60.00;MQRankSum=0.00;QD=10.89;ReadPosRankSum=1.38;SOR=0.446	GT:AD:DP:GQ:PL	0/0:3,0:3:9:0,9,111	0/0:10,0:10:30:0,30,377	0/0:1,0:1:3:0,3,33	0/1:3,2:5:46:46,0,77	0/0:4,0:4:12:0,12,160	0/0:1,0:1:3:0,3,39	0/0:5,0:5:12:0,12,180	0/0:2,0:2:6:0,6,74	0/0:5,0:5:15:0,15,170	0/0:5,0:5:15:0,15,187	./.:0,0:0:0:0,0,0	0/0:2,0:2:6:0,6,74	0/0:1,0:1:3:0,3,23	0/0:6,0:6:18:0,18,238	./.:0,0:0:0:0,0,0	0/0:6,0:6:18:0,18,208	0/0:5,0:5:12:0,12,180	0/0:1,0:1:3:0,3,18	./.:0,0:0:0:0,0,0	0/0:1,0:1:3:0,3,37	0/0:9,0:9:27:0,27,315	0/0:2,0:2:6:0,6,81	0/0:4,0:4:12:0,12,152	0/0:1,0:1:3:0,3,31	0/0:4,0:4:12:0,12,150	0/0:1,0:1:3:0,3,37	./.:0,0:0:0:0,0,0	0/0:1,0:1:3:0,3,37	./.:0,0:0:0:0,0,0	0/0:2,0:2:6:0,6,61	0/0:1,0:1:3:0,3,37	0/0:2,0:2:6:0,6,40	0/0:1,0:1:3:0,3,37	0/0:3,0:3:9:0,9,111	./.:0,0:0:0:0,0,0	0/0:1,0:1:3:0,3,20	0/0:3,0:3:9:0,9,114	0/0:4,0:4:12:0,12,155	0/0:3,0:3:9:0,9,77	0/0:1,0:1:3:0,3,37	0/0:5,0:5:15:0,15,186	0/0:4,0:4:12:0,12,150	./.:0,0:0:0:0,0,0	0/0:1,0:1:3:0,3,35	0/0:4,0:4:12:0,12,133	0/0:6,0:6:18:0,18,207	./.:0,0:0:0:0,0,0	./.:0,0:0:0:0,0,0	0/0:2,0:2:6:0,6,74	0/0:1,0:1:3:0,3,37	0/0:2,0:2:6:0,6,53	1/1:0,2:2:6:61,6,0	0/0:7,0:7:21:0,21,219	0/0:5,0:5:15:0,15,163	0/0:4,0:4:12:0,12,148	0/0:3,0:3:9:0,9,125	0/0:4,0:4:12:0,12,133	0/0:2,0:2:6:0,6,49	0/0:6,0:6:18:0,18,178	0/0:1,0:1:3:0,3,37	./.:0,0:0:0:0,0,0	0/0:3,0:3:9:0,9,110	0/0:4,0:4:9:0,9,135	0/0:1,0:1:3:0,3,34	0/0:9,0:9:27:0,27,280	0/0:3,0:3:9:0,9,115	0/0:1,0:1:3:0,3,37	./.:0,0:0:0:0,0,0	0/1:2,2:4:49:49,0,49	0/0:7,0:7:21:0,21,243	0/0:1,0:1:3:0,3,35	0/0:1,0:1:3:0,3,32	0/0:2,0:2:6:0,6,49
Chr1	8052594	.	CT	C	2276.62	.	AC=38;AF=0.413;AN=92;BaseQRankSum=-3.190e-01;DP=178;ExcessHet=0.0000;FS=5.107;InbreedingCoeff=0.4854;MLEAC=57;MLEAF=0.620;MQ=60.00;MQRankSum=0.00;QD=33.48;ReadPosRankSum=0.00;SOR=0.132	GT:AD:DP:GQ:PL	0/0:3,0:3:9:0,9,119	0/0:7,0:7:21:0,21,281	1/1:0,3:3:9:107,9,0	1/1:0,4:4:12:143,12,0	0/1:2,2:4:59:59,0,59	./.:1,0:1:0:0,0,0	./.:2,0:2:0:0,0,0	./.:1,0:1:0:0,0,0	0/1:1,2:3:27:62,0,27	1/1:0,3:3:9:107,9,0	./.:1,0:1:0:0,0,0	./.:1,0:1:0:0,0,0	1/1:0,2:2:6:71,6,0	1/1:0,2:2:6:71,6,0	./.:2,0:2:0:0,0,0	1/1:0,3:3:9:107,9,0	1/1:0,3:3:9:107,9,0	./.:1,0:1:0:0,0,0	./.:0,0:0:0:0,0,0	./.:0,0:0:0:0,0,0	0/0:6,0:6:12:0,12,180	0/1:1,3:4:24:95,0,24	0/0:2,0:2:6:0,6,80	./.:1,0:1:0:0,0,0	0/0:6,0:6:18:0,18,188	./.:1,0:1:0:0,0,0	./.:0,0:0:0:0,0,0	./.:1,0:1:0:0,0,0	./.:0,0:0:0:0,0,0	./.:1,0:1:0:0,0,0	0/0:3,0:3:9:0,9,83	./.:1,0:1:0:0,0,0	0/0:2,0:2:6:0,6,62	0/0:4,0:4:12:0,12,145	./.:0,0:0:0:0,0,0	0/0:1,0:1:3:0,3,20	0/0:3,0:3:9:0,9,109	0/1:1,2:3:27:62,0,27	0/0:2,0:2:6:0,6,69	1/1:0,2:2:6:71,6,0	0/0:5,0:5:12:0,12,180	0/0:3,0:3:9:0,9,120	./.:0,0:0:0:0,0,0	1/1:0,5:5:15:179,15,0	0/0:2,0:2:6:0,6,75	1/1:0,4:4:12:143,12,0	./.:1,0:1:0:0,0,0	./.:1,0:1:0:0,0,0	./.:1,0:1:0:0,0,0	0/0:2,0:2:6:0,6,74	1/1:0,2:2:6:71,6,0	1/1:0,3:3:9:107,9,0	0/0:2,0:2:6:0,6,74	1/1:0,4:4:12:143,12,0	0/0:4,0:4:12:0,12,133	1/1:0,5:5:15:178,15,0	./.:2,0:2:0:0,0,0	./.:1,0:1:0:0,0,0	0/0:6,0:6:15:0,15,225	0/0:1,0:1:3:0,3,37	1/1:0,2:2:6:71,6,0	0/0:3,0:3:6:0,6,90	0/0:2,0:2:6:0,6,73	0/0:1,0:1:3:0,3,34	0/0:3,0:3:9:0,9,117	1/1:0,4:4:12:143,12,0	0/0:3,0:3:9:0,9,100	./.:1,0:1:0:0,0,0	0/0:3,0:3:9:0,9,101	1/1:0,3:3:9:107,9,0	./.:0,0:0:0:0,0,0	./.:1,0:1:0:0,0,0	./.:1,0:1:0:0,0,0
Chr1	8052678	.	C	T	54386.5	.	AC=57;AF=0.390;AN=146;BaseQRankSum=1.56;DP=4011;ExcessHet=0.0000;FS=5.017;InbreedingCoeff=0.6834;MLEAC=57;MLEAF=0.390;MQ=60.00;MQRankSum=0.00;QD=28.79;ReadPosRankSum=1.64;SOR=0.765	GT:AD:DP:GQ:PL	1/1:0,44:44:99:1709,132,0	1/1:0,62:62:99:2485,187,0	0/0:34,0:34:99:0,102,1340	0/0:49,0:49:99:0,120,1800	0/1:36,30:66:99:1003,0,1209	0/1:10,7:17:99:227,0,314	0/0:37,0:37:99:0,111,1450	0/0:39,0:39:99:0,117,1520	0/1:66,24:90:99:692,0,2211	0/0:36,0:36:99:0,105,1575	0/0:42,0:42:99:0,120,1800	0/1:78,14:92:99:286,0,2725	0/0:45,0:45:99:0,120,1800	0/0:40,0:40:99:0,117,1755	0/0:53,0:53:99:0,120,1800	0/0:39,0:39:99:0,114,1710	0/0:45,0:45:99:0,120,1800	0/0:45,0:45:99:0,120,1800	0/0:18,0:18:54:0,54,738	0/0:59,0:59:99:0,120,1800	1/1:0,35:35:99:1204,105,0	0/1:43,19:62:99:557,0,1495	1/1:0,37:37:99:1456,111,0	0/0:26,0:26:72:0,72,922	1/1:0,56:56:99:2254,169,0	0/0:46,0:46:99:0,120,1800	0/0:22,0:22:63:0,63,892	0/0:46,0:46:99:0,120,1800	0/1:20,30:50:99:998,0,578	0/0:44,0:44:99:0,120,1800	0/1:24,28:52:99:934,0,789	0/0:38,0:38:99:0,99,1318	1/1:0,39:39:99:1496,117,0	1/1:0,60:60:99:2306,181,0	0/0:35,0:35:99:0,105,1332	1/1:0,22:22:66:866,66,0	1/1:0,57:57:99:2274,172,0	0/1:74,17:91:99:414,0,2528	1/1:0,55:55:99:2198,166,0	0/0:36,0:36:99:0,99,1485	1/1:0,45:45:99:1742,135,0	1/1:0,38:38:99:1498,114,0	0/0:27,0:27:72:0,72,1080	0/0:45,0:45:99:0,120,1800	1/1:0,51:51:99:2114,154,0	0/0:33,0:33:99:0,99,1224	0/1:34,24:58:99:798,0,1138	0/0:31,0:31:90:0,90,1147	0/0:46,0:46:99:0,120,1800	1/1:1,50:51:99:1898,116,0	0/0:47,0:47:99:0,120,1800	0/0:45,0:45:99:0,108,1620	1/1:0,89:89:99:3510,268,0	0/0:47,0:47:99:0,120,1800	1/1:0,57:57:99:2209,172,0	0/0:35,0:35:99:0,105,1363	0/0:47,0:47:99:0,120,1800	0/0:36,0:36:99:0,108,1387	0/1:12,48:60:99:1720,0,293	1/1:0,17:17:51:674,51,0	0/0:36,0:36:99:0,108,1431	0/1:49,19:68:99:549,0,1548	1/1:0,61:61:99:2322,183,0	1/1:0,55:55:99:2172,166,0	1/1:0,49:49:99:1883,147,0	0/0:39,0:39:99:0,117,1563	1/1:0,74:74:99:2916,223,0	0/0:35,0:35:99:0,105,1404	1/1:0,58:58:99:2272,175,0	0/0:35,0:35:99:0,105,1350	1/1:0,71:71:99:2854,214,0	0/0:37,0:37:99:0,108,1620	0/0:59,0:59:99:0,120,1800
Chr1	8052705	.	C	T	105586	.	AC=119;AF=0.992;AN=120;BaseQRankSum=0.967;DP=4890;ExcessHet=0.0000;FS=0.000;InbreedingCoeff=0.5228;MLEAC=143;MLEAF=1.00;MQ=60.00;MQRankSum=0.00;QD=29.05;ReadPosRankSum=0.00;SOR=0.250	GT:AD:DP:GQ:PL	1/1:0,2:2:6:75,6,0	1/1:0,2:2:6:80,6,0	1/1:0,71:71:99:2721,214,0	1/1:0,103:103:99:3927,310,0	1/1:0,31:31:93:1185,93,0	1/1:0,7:7:21:270,21,0	1/1:0,76:76:99:2870,229,0	1/1:0,66:66:99:2538,199,0	1/1:0,46:46:99:1771,138,0	1/1:0,71:71:99:2602,214,0	1/1:0,81:81:99:3075,243,0	1/1:0,60:60:99:2280,181,0	1/1:0,87:87:99:3252,262,0	1/1:0,66:66:99:2451,199,0	1/1:0,53:53:99:1985,160,0	1/1:0,92:92:99:3522,277,0	1/1:0,60:60:99:2174,181,0	1/1:0,59:59:99:2194,177,0	1/1:0,14:14:42:525,42,0	1/1:0,53:53:99:1994,160,0	./.:1,0:1:0:0,0,0	1/1:0,34:34:99:1274,102,0	./.:1,0:1:0:0,0,0	1/1:0,21:21:63:800,63,0	./.:1,0:1:0:0,0,0	1/1:0,44:44:99:1678,132,0	1/1:0,23:23:69:865,69,0	1/1:0,44:44:99:1650,132,0	1/1:0,23:23:69:839,69,0	1/1:0,77:77:99:2853,231,0	1/1:0,23:23:69:859,69,0	1/1:0,51:51:99:1878,153,0	./.:1,0:1:0:0,0,0	1/1:0,2:2:6:74,6,0	1/1:0,75:75:99:2860,226,0	./.:1,0:1:0:0,0,0	0/1:1,2:3:1:67,0,1	1/1:0,56:56:99:2189,169,0	./.:0,0:0:0:0,0,0	1/1:0,68:68:99:2561,205,0	./.:1,0:1:0:0,0,0	./.:0,0:0:0:0,0,0	1/1:0,20:20:60:749,60,0	1/1:0,56:56:99:2087,168,0	1/1:0,3:3:9:115,9,0	1/1:0,45:45:99:1756,135,0	1/1:0,32:32:96:1230,96,0	1/1:0,28:28:84:971,84,0	1/1:0,55:55:99:2063,166,0	./.:1,0:1:0:0,0,0	1/1:0,45:45:99:1478,135,0	1/1:0,62:62:99:2169,187,0	1/1:0,2:2:6:77,6,0	1/1:0,92:92:99:3422,276,0	1/1:0,2:2:6:74,6,0	1/1:0,47:47:99:1802,141,0	1/1:0,88:88:99:3340,264,0	1/1:0,79:79:99:3026,238,0	1/1:0,10:10:30:379,30,0	./.:0,0:0:0:0,0,0	1/1:0,62:62:99:2302,187,0	1/1:0,41:41:99:1538,123,0	./.:1,0:1:0:0,0,0	1/1:0,2:2:6:74,6,0	./.:0,0:0:0:0,0,0	1/1:0,76:76:99:2857,229,0	1/1:0,4:4:12:148,12,0	1/1:0,82:82:99:3117,247,0	./.:0,0:0:0:0,0,0	1/1:0,71:71:99:2653,214,0	1/1:0,2:2:6:47,6,0	1/1:0,75:75:99:2782,225,0	1/1:0,49:49:99:1841,147,0
Chr1	8052738	.	A	T	28998.5	.	AC=57;AF=0.390;AN=146;BaseQRankSum=3.67;DP=2963;ExcessHet=0.0000;FS=2.764;InbreedingCoeff=0.6834;MLEAC=57;MLEAF=0.390;MQ=60.00;MQRankSum=0.00;QD=23.87;ReadPosRankSum=1.53;SOR=0.504	GT:AD:DP:GQ:PL	1/1:0,26:26:78:1025,78,0	1/1:0,43:43:99:1758,129,0	0/0:42,0:42:99:0,120,1800	0/0:49,0:49:99:0,99,1485	0/1:43,15:58:99:449,0,1272	0/1:12,4:16:99:118,0,376	0/0:39,0:39:99:0,108,1620	0/0:34,0:34:99:0,99,1485	0/1:66,10:76:99:175,0,1945	0/0:36,0:36:99:0,99,1485	0/0:40,0:40:99:0,99,1485	0/1:76,10:86:99:140,0,2238	0/0:44,0:44:99:0,102,1530	0/0:35,0:35:99:0,102,1530	0/0:38,0:38:99:0,99,1485	0/0:46,0:46:99:0,120,1800	0/0:33,0:33:99:0,99,1221	0/0:42,0:42:99:0,99,1485	0/0:17,0:17:45:0,45,675	0/0:38,0:38:99:0,105,1451	1/1:0,21:21:63:762,63,0	0/1:38,10:48:99:221,0,1232	1/1:1,33:34:92:1302,92,0	0/0:31,0:31:71:0,71,938	1/1:0,15:15:45:624,45,0	0/0:44,0:44:99:0,102,1530	0/0:24,0:24:72:0,72,865	0/0:34,0:34:99:0,99,1485	0/1:21,9:30:99:268,0,684	0/0:42,0:42:99:0,117,1755	0/1:31,15:46:99:476,0,872	0/0:36,0:36:99:0,102,1530	1/1:0,23:23:69:925,69,0	1/1:0,30:30:90:1186,90,0	0/0:44,0:44:99:0,114,1710	1/1:0,15:15:45:603,45,0	1/1:0,36:36:99:1482,108,0	0/1:58,10:68:99:210,0,1842	1/1:0,35:35:99:1360,104,0	0/0:45,0:45:99:0,120,1800	1/1:0,28:28:84:1117,84,0	1/1:0,17:17:51:708,51,0	0/0:21,0:21:60:0,60,733	0/0:37,0:37:99:0,99,1384	1/1:0,26:26:78:1098,78,0	0/0:35,0:35:99:0,99,1485	0/1:39,10:49:99:262,0,1176	0/0:33,0:33:90:0,90,1350	0/0:44,0:44:99:0,99,1485	1/1:0,25:25:75:989,75,0	0/0:46,0:46:99:0,99,1485	0/0:38,0:38:99:0,105,1575	1/1:0,32:32:96:1301,96,0	0/0:49,0:49:99:0,120,1800	1/1:0,19:19:57:760,57,0	0/0:37,0:37:99:0,102,1530	0/0:39,0:39:99:0,108,1620	0/0:38,0:38:99:0,99,1485	0/1:9,23:32:99:841,0,242	1/1:0,12:12:36:490,36,0	0/0:34,0:34:99:0,102,1206	0/1:50,10:60:99:228,0,1547	1/1:0,29:29:87:1154,87,0	1/1:0,21:21:63:814,63,0	1/1:0,43:43:99:1716,129,0	0/0:45,0:45:99:0,100,1563	1/1:0,41:41:99:1520,122,0	0/0:36,0:36:99:0,99,1485	1/1:0,39:39:99:1537,117,0	0/0:40,0:40:99:0,105,1575	1/1:0,36:36:99:1483,108,0	0/0:39,0:39:99:0,108,1620	0/0:35,0:35:99:0,99,1258
Chr1	8052894	.	CTT	C	458.5	.	AC=10;AF=0.128;AN=78;DP=253;ExcessHet=0.0000;FS=0.000;InbreedingCoeff=0.4252;MLEAC=13;MLEAF=0.167;MQ=60.00;QD=35.45;SOR=1.802	GT:AD:DP:GQ:PL	1/1:0,2:2:6:89,6,0	./.:0,0:0:0:0,0,0	0/0:8,0:8:9:0,9,135	./.:0,0:0:0:0,0,0	0/0:9,0:9:9:0,9,135	0/0:5,0:5:3:0,3,45	0/0:8,0:8:6:0,6,90	0/0:7,0:7:9:0,9,135	0/0:5,0:5:6:0,6,90	./.:0,0:0:0:0,0,0	0/0:10,0:10:12:0,12,180	./.:0,0:0:0:0,0,0	0/0:6,0:6:15:0,15,225	./.:0,0:0:0:0,0,0	0/0:6,0:6:6:0,6,90	0/0:8,0:8:15:0,15,225	0/0:9,0:9:12:0,12,180	0/0:1,0:1:3:0,3,38	./.:0,0:0:0:0,0,0	0/0:10,0:10:12:0,12,180	1/1:0,2:2:6:89,6,0	0/0:5,0:5:3:0,3,45	./.:3,0:3:0:0,0,0	./.:0,0:0:0:0,0,0	./.:0,0:0:0:0,0,0	0/0:2,0:2:6:0,6,76	./.:0,0:0:0:0,0,0	./.:0,0:0:0:0,0,0	./.:0,0:0:0:0,0,0	0/0:5,0:5:15:0,15,204	./.:0,0:0:0:0,0,0	0/0:7,0:7:9:0,9,135	./.:0,0:0:0:0,0,0	./.:0,0:0:0:0,0,0	0/0:1,0:1:3:0,3,37	./.:0,0:0:0:0,0,0	1/1:0,2:2:6:89,6,0	0/0:7,0:7:12:0,12,180	1/1:0,2:2:6:89,6,0	0/0:6,0:6:6:0,6,90	./.:2,0:2:0:0,0,0	./.:2,0:2:0:0,0,0	./.:0,0:0:0:0,0,0	0/0:1,0:1:3:0,3,37	./.:0,0:0:0:0,0,0	./.:0,0:0:0:0,0,0	0/0:1,0:1:3:0,3,33	0/0:3,0:3:6:0,6,90	0/0:5,0:5:6:0,6,90	./.:0,0:0:0:0,0,0	0/0:1,0:1:3:0,3,32	0/0:6,0:6:3:0,3,45	1/1:0,3:3:9:134,9,0	0/0:5,0:5:3:0,3,45	./.:6,0:6:0:0,0,0	./.:0,0:0:0:0,0,0	0/0:1,0:1:3:0,3,38	0/0:8,0:8:9:0,9,135	./.:6,0:6:0:0,0,0	./.:0,0:0:0:0,0,0	./.:0,0:0:0:0,0,0	./.:0,0:0:0:0,0,0	./.:3,0:3:0:0,0,0	./.:0,0:0:0:0,0,0	./.:0,0:0:0:0,0,0	0/0:2,0:2:6:0,6,75	./.:6,0:6:0:0,0,0	0/0:1,0:1:3:0,3,38	./.:4,0:4:0:0,0,0	0/0:1,0:1:3:0,3,37	./.:9,0:9:0:0,0,0	0/0:7,0:7:15:0,15,225	0/0:9,0:9:12:0,12,180
Chr1	8061819	.	T	TTC	229.48	.	AC=4;AF=0.091;AN=44;DP=34;ExcessHet=0.0000;FS=0.000;InbreedingCoeff=0.3483;MLEAC=10;MLEAF=0.227;MQ=60.00;QD=27.03;SOR=3.611	GT:AD:DP:GQ:PGT:PID:PL:PS	./.:0,0:0:0:.:.:0,0,0	0/0:2,0:2:6:.:.:0,6,67	./.:0,0:0:0:.:.:0,0,0	0/0:4,0:4:12:.:.:0,12,155	./.:0,0:0:0:.:.:0,0,0	./.:0,0:0:0:.:.:0,0,0	./.:0,0:0:0:.:.:0,0,0	0/0:1,0:1:3:.:.:0,3,32	./.:0,0:0:0:.:.:0,0,0	./.:0,0:0:0:.:.:0,0,0	0/0:1,0:1:3:.:.:0,3,34	0/0:1,0:1:3:.:.:0,3,36	0/0:1,0:1:3:.:.:0,3,19	./.:0,0:0:0:.:.:0,0,0	./.:0,0:0:0:.:.:0,0,0	./.:0,0:0:0:.:.:0,0,0	0/0:2,0:2:6:.:.:0,6,62	./.:0,0:0:0:.:.:0,0,0	./.:0,0:0:0:.:.:0,0,0	./.:0,0:0:0:.:.:0,0,0	./.:0,0:0:0:.:.:0,0,0	./.:0,0:0:0:.:.:0,0,0	0/0:1,0:1:3:.:.:0,3,35	./.:0,0:0:0:.:.:0,0,0	./.:0,0:0:0:.:.:0,0,0	0/0:1,0:1:3:.:.:0,3,35	0/0:1,0:1:3:.:.:0,3,33	./.:0,0:0:0:.:.:0,0,0	./.:0,0:0:0:.:.:0,0,0	0/0:1,0:1:3:.:.:0,3,35	./.:0,0:0:0:.:.:0,0,0	./.:0,0:0:0:.:.:0,0,0	./.:0,0:0:0:.:.:0,0,0	./.:0,0:0:0:.:.:0,0,0	./.:0,0:0:0:.:.:0,0,0	./.:0,0:0:0:.:.:0,0,0	./.:0,0:0:0:.:.:0,0,0	./.:0,0:0:0:.:.:0,0,0	./.:0,0:0:0:.:.:0,0,0	./.:0,0:0:0:.:.:0,0,0	0/0:1,0:1:3:.:.:0,3,34	0/0:1,0:1:3:.:.:0,3,30	./.:0,0:0:0:.:.:0,0,0	./.:0,0:0:0:.:.:0,0,0	./.:0,0:0:0:.:.:0,0,0	0/0:2,0:2:6:.:.:0,6,69	./.:0,0:0:0:.:.:0,0,0	./.:0,0:0:0:.:.:0,0,0	./.:0,0:0:0:.:.:0,0,0	1|1:0,3:3:9:1|1:8061819_T_TTC:135,9,0:8061819	./.:0,0:0:0:.:.:0,0,0	0/0:1,0:1:3:.:.:0,3,33	1|1:0,2:2:6:1|1:8061819_T_TTC:90,6,0:8061819	./.:0,0:0:0:.:.:0,0,0	./.:0,0:0:0:.:.:0,0,0	./.:0,0:0:0:.:.:0,0,0	./.:0,0:0:0:.:.:0,0,0	./.:0,0:0:0:.:.:0,0,0	0/0:3,0:3:9:.:.:0,9,105	./.:0,0:0:0:.:.:0,0,0	0/0:1,0:1:3:.:.:0,3,34	./.:0,0:0:0:.:.:0,0,0	0/0:1,0:1:3:.:.:0,3,36	./.:0,0:0:0:.:.:0,0,0	./.:0,0:0:0:.:.:0,0,0	./.:1,0:1:0:.:.:0,0,0	0/0:1,0:1:3:.:.:0,3,36	./.:0,0:0:0:.:.:0,0,0	./.:0,0:0:0:.:.:0,0,0	./.:0,0:0:0:.:.:0,0,0	./.:0,0:0:0:.:.:0,0,0	0/0:1,0:1:3:.:.:0,3,34	./.:0,0:0:0:.:.:0,0,0
Chr1	8061835	.	T	A	1042.12	.	AC=12;AF=1.00;AN=12;DP=39;ExcessHet=0.0000;FS=0.000;InbreedingCoeff=0.3607;MLEAC=74;MLEAF=1.00;MQ=60.00;QD=28.21;SOR=5.670	GT:AD:DP:GQ:PGT:PID:PL:PS	./.:0,0:0:0:.:.:0,0,0	./.:2,0:2:0:.:.:0,0,0	./.:0,0:0:0:.:.:0,0,0	1/1:0,4:4:12:.:.:161,12,0	./.:0,0:0:0:.:.:0,0,0	./.:0,0:0:0:.:.:0,0,0	./.:0,0:0:0:.:.:0,0,0	./.:1,0:1:0:.:.:0,0,0	./.:0,0:0:0:.:.:0,0,0	./.:0,0:0:0:.:.:0,0,0	./.:1,0:1:0:.:.:0,0,0	./.:1,0:1:0:.:.:0,0,0	./.:1,0:1:0:.:.:0,0,0	./.:0,0:0:0:.:.:0,0,0	./.:0,0:0:0:.:.:0,0,0	./.:0,0:0:0:.:.:0,0,0	1/1:0,2:2:6:.:.:77,6,0	./.:0,0:0:0:.:.:0,0,0	./.:0,0:0:0:.:.:0,0,0	./.:0,0:0:0:.:.:0,0,0	./.:0,0:0:0:.:.:0,0,0	./.:0,0:0:0:.:.:0,0,0	./.:1,0:1:0:.:.:0,0,0	./.:0,0:0:0:.:.:0,0,0	./.:0,0:0:0:.:.:0,0,0	./.:1,0:1:0:.:.:0,0,0	./.:1,0:1:0:.:.:0,0,0	./.:0,0:0:0:.:.:0,0,0	./.:0,0:0:0:.:.:0,0,0	./.:1,0:1:0:.:.:0,0,0	./.:0,0:0:0:.:.:0,0,0	./.:0,0:0:0:.:.:0,0,0	./.:0,0:0:0:.:.:0,0,0	./.:0,0:0:0:.:.:0,0,0	./.:0,0:0:0:.:.:0,0,0	./.:0,0:0:0:.:.:0,0,0	./.:0,0:0:0:.:.:0,0,0	./.:0,0:0:0:.:.:0,0,0	./.:0,0:0:0:.:.:0,0,0	./.:0,0:0:0:.:.:0,0,0	./.:0,0:0:0:.:.:0,0,0	./.:1,0:1:0:.:.:0,0,0	./.:0,0:0:0:.:.:0,0,0	./.:0,0:0:0:.:.:0,0,0	./.:0,0:0:0:.:.:0,0,0	1/1:0,2:2:6:.:.:81,6,0	./.:0,0:0:0:.:.:0,0,0	./.:0,0:0:0:.:.:0,0,0	./.:0,0:0:0:.:.:0,0,0	1|1:0,3:3:9:1|1:8061819_T_TTC:135,9,0:8061819	./.:0,0:0:0:.:.:0,0,0	./.:1,0:1:0:.:.:0,0,0	1|1:0,2:2:6:1|1:8061819_T_TTC:90,6,0:8061819	./.:0,0:0:0:.:.:0,0,0	./.:0,0:0:0:.:.:0,0,0	./.:0,0:0:0:.:.:0,0,0	./.:0,0:0:0:.:.:0,0,0	./.:0,0:0:0:.:.:0,0,0	1/1:0,3:3:9:.:.:119,9,0	./.:0,0:0:0:.:.:0,0,0	./.:1,0:1:0:.:.:0,0,0	./.:0,0:0:0:.:.:0,0,0	./.:1,0:1:0:.:.:0,0,0	./.:0,0:0:0:.:.:0,0,0	./.:0,0:0:0:.:.:0,0,0	./.:1,0:1:0:.:.:0,0,0	./.:1,0:1:0:.:.:0,0,0	./.:0,0:0:0:.:.:0,0,0	./.:0,0:0:0:.:.:0,0,0	./.:0,0:0:0:.:.:0,0,0	./.:0,0:0:0:.:.:0,0,0	./.:1,0:1:0:.:.:0,0,0	./.:0,0:0:0:.:.:0,0,0
Chr1	8061871	.	C	CT	33.71	.	AC=1;AF=7.692e-03;AN=130;BaseQRankSum=0.484;DP=235;ExcessHet=0.0000;FS=7.412;InbreedingCoeff=0.1419;MLEAC=1;MLEAF=7.692e-03;MQ=60.00;MQRankSum=0.00;QD=8.43;ReadPosRankSum=0.431;SOR=0.011	GT:AD:DP:GQ:PL	0/0:2,0:2:6:0,6,75	0/0:27,1:28:54:0,54,797	0/0:2,0:2:6:0,6,75	0/0:30,0:30:87:0,87,1305	0/0:1,0:1:3:0,3,36	./.:0,0:0:0:0,0,0	0/0:5,0:5:15:0,15,195	0/0:3,0:3:9:0,9,118	0/0:3,0:3:9:0,9,107	0/0:9,0:9:27:0,27,341	0/0:5,0:5:15:0,15,186	0/0:1,0:1:3:0,3,34	0/0:4,0:4:12:0,12,157	0/0:2,0:2:6:0,6,57	0/0:1,0:1:3:0,3,35	0/0:5,0:5:15:0,15,186	0/0:3,0:3:9:0,9,94	0/0:1,0:1:3:0,3,36	0/0:1,0:1:3:0,3,36	0/0:1,0:1:3:0,3,36	0/0:2,0:2:6:0,6,62	0/0:1,0:1:3:0,3,35	0/0:3,0:3:9:0,9,117	./.:0,0:0:0:0,0,0	0/0:2,0:2:6:0,6,68	0/0:5,0:5:15:0,15,212	0/0:3,0:3:9:0,9,114	0/0:1,0:1:3:0,3,34	0/0:1,0:1:3:0,3,33	0/0:6,0:6:18:0,18,234	0/0:4,0:4:12:0,12,149	./.:0,0:0:0:0,0,0	./.:0,0:0:0:0,0,0	./.:0,0:0:0:0,0,0	0/0:4,0:4:12:0,12,147	./.:0,0:0:0:0,0,0	0/0:2,0:2:6:0,6,75	0/0:3,0:3:9:0,9,113	0/0:2,0:2:6:0,6,69	0/0:1,0:1:3:0,3,35	0/0:1,0:1:3:0,3,34	0/0:3,0:3:9:0,9,101	./.:0,0:0:0:0,0,0	0/0:1,0:1:3:0,3,35	0/0:1,0:1:3:0,3,35	0/0:9,0:9:27:0,27,326	0/0:1,0:1:3:0,3,35	0/0:1,0:1:3:0,3,33	0/0:4,0:4:12:0,12,148	0/0:6,0:6:18:0,18,207	0/0:1,0:1:3:0,3,32	0/0:2,0:2:6:0,6,63	0/0:4,0:4:12:0,12,124	0/0:3,0:3:9:0,9,108	0/0:1,0:1:3:0,3,36	0/0:3,0:3:9:0,9,118	0/0:2,0:2:6:0,6,76	0/0:1,0:1:3:0,3,35	0/1:2,2:4:49:49,0,49	0/0:2,0:2:6:0,6,71	0/0:2,0:2:6:0,6,74	./.:0,0:0:0:0,0,0	0/0:5,0:5:15:0,15,189	0/0:3,0:3:9:0,9,114	0/0:5,0:5:15:0,15,185	0/0:3,0:3:9:0,9,101	0/0:6,0:6:18:0,18,204	0/0:1,0:1:3:0,3,36	0/0:1,0:1:3:0,3,33	0/0:1,0:1:3:0,3,35	0/0:2,0:2:6:0,6,76	0/0:6,0:6:18:0,18,227	0/0:2,0:2:6:0,6,72
Chr1	8061917	.	CCA	C	23810.2	.	AC=131;AF=0.949;AN=138;BaseQRankSum=2.47;DP=738;ExcessHet=0.6938;FS=16.946;InbreedingCoeff=0.1311;MLEAC=140;MLEAF=1.00;MQ=60.00;MQRankSum=0.00;QD=23.77;ReadPosRankSum=0.712;SOR=9.238	GT:AD:DP:GQ:PGT:PID:PL:PS	1|1:0,11:11:33:1|1:8061917_CCA_C:495,33,0:8061917	1|1:2,43:45:74:1|1:8061917_CCA_C:1874,74,0:8061917	1|1:0,4:4:12:1|1:8061917_CCA_C:180,12,0:8061917	1|1:1,39:40:90:1|1:8061917_CCA_C:1721,90,0:8061917	1|1:0,5:5:15:1|1:8061917_CCA_C:225,15,0:8061917	1|1:0,2:2:6:1|1:8061917_CCA_C:90,6,0:8061917	1|1:0,12:12:36:1|1:8061917_CCA_C:540,36,0:8061917	1|1:0,9:9:27:1|1:8061917_CCA_C:405,27,0:8061917	1|1:0,7:7:21:1|1:8061917_CCA_C:315,21,0:8061917	1|1:0,14:14:42:1|1:8061917_CCA_C:625,42,0:8061917	0|1:1,9:10:0:0|1:8061917_CCA_C:375,0,0:8061917	1|1:0,6:6:18:1|1:8061917_CCA_C:270,18,0:8061917	1|1:0,7:7:21:1|1:8061917_CCA_C:315,21,0:8061917	1|1:0,5:5:15:1|1:8061917_CCA_C:225,15,0:8061917	1|1:0,9:9:27:1|1:8061917_CCA_C:405,27,0:8061917	1|1:0,6:6:18:1|1:8061917_CCA_C:270,18,0:8061917	1|1:0,4:4:12:1|1:8061917_CCA_C:180,12,0:8061917	1|1:0,7:7:21:1|1:8061917_CCA_C:315,21,0:8061917	1|1:0,2:2:6:1|1:8061917_CCA_C:90,6,0:8061917	1|1:0,3:3:9:1|1:8061917_CCA_C:135,9,0:8061917	1|1:0,3:3:9:1|1:8061917_CCA_C:135,9,0:8061917	1|1:0,3:3:9:1|1:8061917_CCA_C:135,9,0:8061917	1|1:0,7:7:21:1|1:8061917_CCA_C:314,21,0:8061917	./.:1,0:1:0:.:.:0,0,0	1|1:0,4:4:12:1|1:8061917_CCA_C:180,12,0:8061917	1|1:0,8:8:24:1|1:8061917_CCA_C:360,24,0:8061917	0|1:1,4:5:16:0|1:8061917_CCA_C:165,0,16:8061917	1|1:0,4:4:12:1|1:8061917_CCA_C:175,12,0:8061917	1|1:0,3:3:9:1|1:8061917_CCA_C:135,9,0:8061917	1|1:0,13:13:39:1|1:8061917_CCA_C:585,39,0:8061917	1|1:0,11:11:33:1|1:8061917_CCA_C:495,33,0:8061917	1|1:0,5:5:15:1|1:8061917_CCA_C:225,15,0:8061917	./.:2,0:2:0:.:.:0,0,0	1|1:0,7:7:21:1|1:8061917_CCA_C:315,21,0:8061917	1|1:0,4:4:12:1|1:8061917_CCA_C:180,12,0:8061917	./.:1,0:1:0:.:.:0,0,0	0|1:1,4:5:16:0|1:8061917_CCA_C:165,0,16:8061917	1|1:0,16:16:48:1|1:8061917_CCA_C:720,48,0:8061917	1|1:0,5:5:15:1|1:8061917_CCA_C:225,15,0:8061917	1|1:0,5:5:15:1|1:8061917_CCA_C:225,15,0:8061917	1|1:0,3:3:9:1|1:8061917_CCA_C:135,9,0:8061917	1|1:0,5:5:15:1|1:8061917_CCA_C:225,15,0:8061917	0|1:1,6:7:20:0|1:8061917_CCA_C:249,0,20:8061917	0|1:1,11:12:5:0|1:8061917_CCA_C:459,0,5:8061917	1|1:0,2:2:6:1|1:8061917_CCA_C:90,6,0:8061917	0|1:3,11:14:38:0|1:8061917_CCA_C:405,0,38:8061917	1|1:0,2:2:6:1|1:8061917_CCA_C:90,6,0:8061917	1|1:0,3:3:9:1|1:8061917_CCA_C:135,9,0:8061917	1|1:0,7:7:21:1|1:8061917_CCA_C:315,21,0:8061917	1|1:0,8:8:24:1|1:8061917_CCA_C:360,24,0:8061917	1|1:0,5:5:15:1|1:8061917_CCA_C:225,15,0:8061917	1|1:0,4:4:12:1|1:8061917_CCA_C:180,12,0:8061917	1|1:0,6:6:18:1|1:8061917_CCA_C:270,18,0:8061917	1|1:0,7:7:21:1|1:8061917_CCA_C:315,21,0:8061917	1|1:0,4:4:12:1|1:8061917_CCA_C:180,12,0:8061917	1|1:0,9:9:27:1|1:8061917_CCA_C:405,27,0:8061917	1|1:0,7:7:21:1|1:8061917_CCA_C:315,21,0:8061917	1|1:0,10:10:30:1|1:8061917_CCA_C:450,30,0:8061917	0|1:1,8:9:4:0|1:8061917_CCA_C:333,0,4:8061917	1|1:0,2:2:6:1|1:8061917_CCA_C:90,6,0:8061917	1|1:0,6:6:18:1|1:8061917_CCA_C:270,18,0:8061917	./.:1,0:1:0:.:.:0,0,0	1|1:0,6:6:18:1|1:8061917_CCA_C:270,18,0:8061917	1|1:0,14:14:42:1|1:8061917_CCA_C:630,42,0:8061917	1|1:0,8:8:24:1|1:8061917_CCA_C:356,24,0:8061917	1|1:0,4:4:12:1|1:8061917_CCA_C:180,12,0:8061917	1|1:0,6:6:18:1|1:8061917_CCA_C:270,18,0:8061917	1|1:0,6:6:18:1|1:8061917_CCA_C:270,18,0:8061917	1|1:0,5:5:15:1|1:8061917_CCA_C:225,15,0:8061917	1|1:0,2:2:6:1|1:8061917_CCA_C:90,6,0:8061917	1|1:0,5:5:15:1|1:8061917_CCA_C:225,15,0:8061917	1|1:0,12:12:36:1|1:8061917_CCA_C:540,36,0:8061917	1|1:0,3:3:9:1|1:8061917_CCA_C:135,9,0:8061917
Chr1	8061920	.	A	T	23878.2	.	AC=132;AF=0.957;AN=138;BaseQRankSum=1.59;DP=726;ExcessHet=0.4918;FS=0.000;InbreedingCoeff=0.1551;MLEAC=141;MLEAF=1.00;MQ=60.00;MQRankSum=0.00;QD=35.20;ReadPosRankSum=1.28;SOR=8.067	GT:AD:DP:GQ:PGT:PID:PL:PS	1|1:0,11:11:33:1|1:8061917_CCA_C:495,33,0:8061917	1|1:2,43:45:74:1|1:8061917_CCA_C:1874,74,0:8061917	1|1:0,4:4:12:1|1:8061917_CCA_C:180,12,0:8061917	1|1:1,39:40:90:1|1:8061917_CCA_C:1721,90,0:8061917	1|1:0,5:5:15:1|1:8061917_CCA_C:225,15,0:8061917	1|1:0,2:2:6:1|1:8061917_CCA_C:90,6,0:8061917	1|1:0,12:12:36:1|1:8061917_CCA_C:540,36,0:8061917	1|1:0,9:9:27:1|1:8061917_CCA_C:405,27,0:8061917	1|1:0,7:7:21:1|1:8061917_CCA_C:315,21,0:8061917	1|1:0,14:14:42:1|1:8061917_CCA_C:625,42,0:8061917	0|1:1,9:10:0:0|1:8061917_CCA_C:375,0,0:8061917	1|1:0,6:6:18:1|1:8061917_CCA_C:270,18,0:8061917	1|1:0,7:7:21:1|1:8061917_CCA_C:315,21,0:8061917	1|1:0,5:5:15:1|1:8061917_CCA_C:225,15,0:8061917	1|1:0,9:9:27:1|1:8061917_CCA_C:405,27,0:8061917	1|1:0,6:6:18:1|1:8061917_CCA_C:270,18,0:8061917	1|1:0,4:4:12:1|1:8061917_CCA_C:180,12,0:8061917	1|1:0,7:7:21:1|1:8061917_CCA_C:315,21,0:8061917	1|1:0,2:2:6:1|1:8061917_CCA_C:90,6,0:8061917	1|1:0,3:3:9:1|1:8061917_CCA_C:135,9,0:8061917	1|1:0,3:3:9:1|1:8061917_CCA_C:135,9,0:8061917	1|1:0,3:3:9:1|1:8061917_CCA_C:135,9,0:8061917	1|1:0,7:7:21:1|1:8061917_CCA_C:314,21,0:8061917	./.:1,0:1:0:.:.:0,0,0	1|1:0,4:4:12:1|1:8061917_CCA_C:180,12,0:8061917	1|1:0,8:8:24:1|1:8061917_CCA_C:360,24,0:8061917	0|1:1,4:5:16:0|1:8061917_CCA_C:165,0,16:8061917	1|1:0,4:4:12:1|1:8061917_CCA_C:175,12,0:8061917	1|1:0,3:3:9:1|1:8061917_CCA_C:135,9,0:8061917	1|1:0,13:13:39:1|1:8061917_CCA_C:585,39,0:8061917	1|1:0,11:11:33:1|1:8061917_CCA_C:495,33,0:8061917	1|1:0,5:5:15:1|1:8061917_CCA_C:225,15,0:8061917	./.:2,0:2:0:.:.:0,0,0	1|1:0,7:7:21:1|1:8061917_CCA_C:315,21,0:8061917	1|1:0,4:4:12:1|1:8061917_CCA_C:180,12,0:8061917	./.:1,0:1:0:.:.:0,0,0	0|1:1,4:5:16:0|1:8061917_CCA_C:165,0,16:8061917	1|1:0,16:16:48:1|1:8061917_CCA_C:720,48,0:8061917	1|1:0,5:5:15:1|1:8061917_CCA_C:225,15,0:8061917	1|1:0,5:5:15:1|1:8061917_CCA_C:225,15,0:8061917	1|1:0,3:3:9:1|1:8061917_CCA_C:135,9,0:8061917	1|1:0,5:5:15:1|1:8061917_CCA_C:225,15,0:8061917	0|1:1,6:7:20:0|1:8061917_CCA_C:249,0,20:8061917	0|1:1,11:12:5:0|1:8061917_CCA_C:459,0,5:8061917	1|1:0,2:2:6:1|1:8061917_CCA_C:90,6,0:8061917	1|1:1,11:14:12:1|1:8061917_CCA_C:493,12,0:8061917	1|1:0,2:2:6:1|1:8061917_CCA_C:90,6,0:8061917	1|1:0,3:3:9:1|1:8061917_CCA_C:135,9,0:8061917	1|1:0,7:7:21:1|1:8061917_CCA_C:315,21,0:8061917	1|1:0,8:8:24:1|1:8061917_CCA_C:360,24,0:8061917	1|1:0,5:5:15:1|1:8061917_CCA_C:225,15,0:8061917	1|1:0,4:4:12:1|1:8061917_CCA_C:180,12,0:8061917	1|1:0,6:6:18:1|1:8061917_CCA_C:270,18,0:8061917	1|1:0,7:7:21:1|1:8061917_CCA_C:315,21,0:8061917	1|1:0,4:4:12:1|1:8061917_CCA_C:180,12,0:8061917	1|1:0,9:9:27:1|1:8061917_CCA_C:405,27,0:8061917	1|1:0,7:7:21:1|1:8061917_CCA_C:315,21,0:8061917	1|1:0,10:10:30:1|1:8061917_CCA_C:450,30,0:8061917	0|1:1,8:9:4:0|1:8061917_CCA_C:333,0,4:8061917	1|1:0,2:2:6:1|1:8061917_CCA_C:90,6,0:8061917	1|1:0,6:6:18:1|1:8061917_CCA_C:270,18,0:8061917	./.:1,0:1:0:.:.:0,0,0	1|1:0,6:6:18:1|1:8061917_CCA_C:270,18,0:8061917	1|1:0,14:14:42:1|1:8061917_CCA_C:630,42,0:8061917	1|1:0,8:8:24:1|1:8061917_CCA_C:356,24,0:8061917	1|1:0,4:4:12:1|1:8061917_CCA_C:180,12,0:8061917	1|1:0,6:6:18:1|1:8061917_CCA_C:270,18,0:8061917	1|1:0,6:6:18:1|1:8061917_CCA_C:270,18,0:8061917	1|1:0,5:5:15:1|1:8061917_CCA_C:225,15,0:8061917	1|1:0,2:2:6:1|1:8061917_CCA_C:90,6,0:8061917	1|1:0,5:5:15:1|1:8061917_CCA_C:225,15,0:8061917	1|1:0,12:12:36:1|1:8061917_CCA_C:540,36,0:8061917	1|1:0,3:3:9:1|1:8061917_CCA_C:135,9,0:8061917
Chr1	8062060	.	CT	C	298.63	.	AC=6;AF=0.500;AN=12;DP=20;ExcessHet=0.0000;FS=0.000;InbreedingCoeff=0.3442;MLEAC=34;MLEAF=1.00;MQ=60.00;QD=30.52;SOR=2.303	GT:AD:DP:GQ:PL	./.:0,0:0:0:0,0,0	1/1:0,2:2:6:57,6,0	./.:0,0:0:0:0,0,0	./.:0,0:0:0:0,0,0	0/0:3,0:3:3:0,3,45	./.:1,0:1:0:0,0,0	./.:0,0:0:0:0,0,0	./.:0,0:0:0:0,0,0	./.:1,0:1:0:0,0,0	./.:0,0:0:0:0,0,0	./.:0,0:0:0:0,0,0	./.:0,0:0:0:0,0,0	./.:0,0:0:0:0,0,0	./.:0,0:0:0:0,0,0	./.:0,0:0:0:0,0,0	./.:0,0:0:0:0,0,0	./.:0,0:0:0:0,0,0	./.:0,0:0:0:0,0,0	./.:0,0:0:0:0,0,0	./.:0,0:0:0:0,0,0	./.:0,0:0:0:0,0,0	./.:0,0:0:0:0,0,0	./.:2,0:2:0:0,0,0	./.:0,0:0:0:0,0,0	0/0:2,0:2:3:0,3,45	./.:0,0:0:0:0,0,0	./.:0,0:0:0:0,0,0	./.:2,0:2:0:0,0,0	./.:0,0:0:0:0,0,0	./.:0,0:0:0:0,0,0	./.:0,0:0:0:0,0,0	./.:0,0:0:0:0,0,0	./.:0,0:0:0:0,0,0	./.:0,0:0:0:0,0,0	./.:0,0:0:0:0,0,0	./.:0,0:0:0:0,0,0	./.:0,0:0:0:0,0,0	./.:0,0:0:0:0,0,0	./.:0,0:0:0:0,0,0	./.:0,0:0:0:0,0,0	./.:0,0:0:0:0,0,0	./.:0,0:0:0:0,0,0	./.:0,0:0:0:0,0,0	./.:0,0:0:0:0,0,0	./.:0,0:0:0:0,0,0	./.:0,0:0:0:0,0,0	./.:0,0:0:0:0,0,0	./.:0,0:0:0:0,0,0	./.:0,0:0:0:0,0,0	./.:0,0:0:0:0,0,0	./.:0,0:0:0:0,0,0	./.:0,0:0:0:0,0,0	./.:0,0:0:0:0,0,0	./.:0,0:0:0:0,0,0	./.:1,0:1:0:0,0,0	./.:0,0:0:0:0,0,0	./.:0,0:0:0:0,0,0	./.:0,0:0:0:0,0,0	./.:0,0:0:0:0,0,0	0/0:1,0:1:3:0,3,20	./.:0,0:0:0:0,0,0	./.:0,0:0:0:0,0,0	1/1:0,2:2:6:57,6,0	1/1:0,2:2:6:57,6,0	./.:1,0:1:0:0,0,0	./.:0,0:0:0:0,0,0	./.:0,0:0:0:0,0,0	./.:0,0:0:0:0,0,0	./.:0,0:0:0:0,0,0	./.:0,0:0:0:0,0,0	./.:0,0:0:0:0,0,0	./.:0,0:0:0:0,0,0	./.:0,0:0:0:0,0,0
Chr1	8062332	.	A	G	22689.6	.	AC=98;AF=1.00;AN=98;DP=916;ExcessHet=0.0000;FS=0.000;InbreedingCoeff=0.5733;MLEAC=141;MLEAF=1.00;MQ=60.00;QD=29.08;SOR=2.143	GT:AD:DP:GQ:PL	./.:0,0:0:0:0,0,0	./.:0,0:0:0:0,0,0	1/1:0,13:13:39:520,39,0	1/1:0,60:60:99:2372,181,0	1/1:0,5:5:15:169,15,0	./.:0,0:0:0:0,0,0	1/1:0,13:13:39:526,39,0	1/1:0,11:11:33:451,33,0	1/1:0,11:11:33:443,33,0	1/1:0,13:13:39:474,39,0	1/1:0,19:19:57:756,57,0	1/1:0,11:11:33:442,33,0	1/1:0,12:12:36:458,36,0	1/1:0,12:12:36:463,36,0	1/1:0,5:5:15:194,15,0	1/1:0,8:8:24:323,24,0	1/1:0,9:9:27:344,27,0	1/1:0,11:11:33:424,33,0	1/1:0,3:3:9:118,9,0	1/1:0,9:9:27:353,27,0	./.:0,0:0:0:0,0,0	1/1:0,3:3:9:121,9,0	./.:0,0:0:0:0,0,0	1/1:0,6:6:18:236,18,0	./.:0,0:0:0:0,0,0	1/1:0,18:18:54:734,54,0	1/1:0,8:8:24:331,24,0	1/1:0,13:13:39:509,39,0	1/1:0,5:5:15:195,15,0	1/1:0,13:13:39:522,39,0	1/1:0,8:8:24:314,24,0	1/1:0,11:11:33:424,33,0	./.:0,0:0:0:0,0,0	./.:0,0:0:0:0,0,0	1/1:0,6:6:18:245,18,0	./.:0,0:0:0:0,0,0	./.:1,0:1:0:0,0,0	1/1:0,15:15:45:564,45,0	./.:0,0:0:0:0,0,0	1/1:0,7:7:21:281,21,0	./.:0,0:0:0:0,0,0	./.:0,0:0:0:0,0,0	1/1:0,4:4:12:153,12,0	1/1:0,12:12:36:491,36,0	./.:0,0:0:0:0,0,0	1/1:0,13:13:39:516,39,0	1/1:0,8:8:24:325,24,0	1/1:0,6:6:18:219,18,0	1/1:0,12:12:36:487,36,0	./.:0,0:0:0:0,0,0	1/1:0,3:3:9:106,9,0	1/1:0,4:4:12:147,12,0	./.:0,0:0:0:0,0,0	1/1:0,18:18:54:705,54,0	./.:0,0:0:0:0,0,0	1/1:0,8:8:24:327,24,0	1/1:0,14:14:42:565,42,0	1/1:0,19:19:57:775,57,0	1/1:0,3:3:9:119,9,0	./.:0,0:0:0:0,0,0	1/1:0,14:14:42:552,42,0	1/1:0,5:5:15:201,15,0	./.:0,0:0:0:0,0,0	./.:0,0:0:0:0,0,0	./.:0,0:0:0:0,0,0	1/1:0,14:14:42:566,42,0	./.:0,0:0:0:0,0,0	1/1:0,10:10:30:406,30,0	./.:0,0:0:0:0,0,0	1/1:0,9:9:27:353,27,0	./.:0,0:0:0:0,0,0	1/1:0,15:15:45:592,45,0	1/1:0,8:8:24:323,24,0
Chr1	8062368	.	A	G	5140.81	.	AC=52;AF=1.00;AN=52;DP=116;ExcessHet=0.0000;FS=0.000;InbreedingCoeff=0.4332;MLEAC=127;MLEAF=1.00;MQ=60.00;QD=28.93;SOR=1.502	GT:AD:DP:GQ:PL	1/1:0,6:6:18:231,18,0	1/1:0,14:14:42:524,42,0	./.:0,0:0:0:0,0,0	./.:0,0:0:0:0,0,0	./.:1,0:1:0:0,0,0	1/1:0,2:2:6:80,6,0	./.:0,0:0:0:0,0,0	./.:0,0:0:0:0,0,0	1/1:0,2:2:6:82,6,0	./.:0,0:0:0:0,0,0	./.:0,0:0:0:0,0,0	./.:1,0:1:0:0,0,0	./.:0,0:0:0:0,0,0	./.:0,0:0:0:0,0,0	./.:0,0:0:0:0,0,0	./.:0,0:0:0:0,0,0	./.:0,0:0:0:0,0,0	./.:0,0:0:0:0,0,0	./.:0,0:0:0:0,0,0	./.:0,0:0:0:0,0,0	1/1:0,2:2:6:68,6,0	./.:0,0:0:0:0,0,0	1/1:0,6:6:18:234,18,0	./.:0,0:0:0:0,0,0	1/1:0,3:3:9:115,9,0	./.:0,0:0:0:0,0,0	./.:0,0:0:0:0,0,0	./.:0,0:0:0:0,0,0	1/1:0,2:2:6:75,6,0	./.:0,0:0:0:0,0,0	1/1:0,6:6:18:233,18,0	./.:0,0:0:0:0,0,0	1/1:0,2:2:6:76,6,0	1/1:0,4:4:12:156,12,0	./.:0,0:0:0:0,0,0	1/1:0,2:2:6:82,6,0	1/1:0,7:7:21:271,21,0	1/1:0,3:3:9:121,9,0	1/1:0,2:2:6:80,6,0	./.:0,0:0:0:0,0,0	./.:1,0:1:0:0,0,0	1/1:0,3:3:9:116,9,0	./.:0,0:0:0:0,0,0	./.:0,0:0:0:0,0,0	./.:1,0:1:0:0,0,0	./.:0,0:0:0:0,0,0	./.:1,0:1:0:0,0,0	./.:0,0:0:0:0,0,0	./.:0,0:0:0:0,0,0	1/1:0,3:3:9:113,9,0	./.:0,0:0:0:0,0,0	./.:0,0:0:0:0,0,0	1/1:0,9:9:27:352,27,0	./.:0,0:0:0:0,0,0	1/1:0,2:2:6:73,6,0	./.:0,0:0:0:0,0,0	./.:0,0:0:0:0,0,0	./.:0,0:0:0:0,0,0	1/1:0,3:3:9:116,9,0	./.:0,0:0:0:0,0,0	./.:0,0:0:0:0,0,0	./.:1,0:1:0:0,0,0	1/1:0,4:4:12:149,12,0	1/1:0,8:8:24:303,24,0	1/1:0,6:6:18:230,18,0	./.:0,0:0:0:0,0,0	1/1:0,2:2:6:79,6,0	./.:0,0:0:0:0,0,0	1/1:0,2:2:6:79,6,0	./.:0,0:0:0:0,0,0	1/1:0,2:2:6:77,6,0	./.:0,0:0:0:0,0,0	./.:0,0:0:0:0,0,0
Chr1	8062451	.	CTTG	C	41.13	.	AC=1;AF=6.849e-03;AN=146;BaseQRankSum=-2.287e+00;DP=1696;ExcessHet=0.0000;FS=0.000;InbreedingCoeff=-0.0081;MLEAC=1;MLEAF=6.849e-03;MQ=60.00;MQRankSum=0.00;QD=4.11;ReadPosRankSum=-7.650e-01;SOR=0.169	GT:AD:DP:GQ:PL	0/0:31,0:31:90:0,90,1202	0/0:50,0:50:99:0,120,1800	0/0:27,0:27:69:0,69,1035	0/0:50,0:50:99:0,120,1800	0/0:20,0:20:54:0,54,810	0/0:5,0:5:15:0,15,183	0/0:32,0:32:90:0,90,1350	0/0:25,0:25:72:0,72,919	0/0:34,0:34:99:0,99,1275	0/0:32,0:32:90:0,90,1350	0/0:38,0:38:99:0,108,1539	0/0:35,0:35:99:0,99,1371	0/0:34,0:34:99:0,99,1316	0/0:24,0:24:72:0,72,850	0/0:21,0:21:60:0,60,755	0/0:28,0:28:81:0,81,1215	0/0:22,0:22:60:0,60,800	0/0:34,0:34:99:0,102,1368	0/0:9,0:9:27:0,27,338	0/0:21,0:21:60:0,60,794	0/1:8,2:10:60:60,0,330	0/0:23,0:23:48:0,48,720	0/0:33,0:33:99:0,99,1213	0/0:7,0:7:21:0,21,279	0/0:25,0:25:72:0,72,1080	0/0:32,0:32:87:0,87,1305	0/0:3,0:3:9:0,9,116	0/0:35,0:35:99:0,99,1236	0/0:15,0:15:42:0,42,630	0/0:31,0:31:84:0,84,1260	0/0:28,0:28:81:0,81,1215	0/0:25,0:25:72:0,72,895	0/0:9,0:9:21:0,21,315	0/0:9,0:9:27:0,27,330	0/0:17,0:17:51:0,51,578	0/0:9,0:9:27:0,27,334	0/0:25,0:25:72:0,72,930	0/0:42,0:42:99:0,105,1575	0/0:21,0:21:63:0,63,752	0/0:19,0:19:57:0,57,659	0/0:12,0:12:36:0,36,389	0/0:16,0:16:42:0,42,630	0/0:8,0:8:24:0,24,296	0/0:23,0:23:63:0,63,945	0/0:16,0:16:48:0,48,396	0/0:20,0:20:60:0,60,727	0/0:15,0:15:45:0,45,515	0/0:25,0:25:72:0,72,904	0/0:25,0:25:72:0,72,1080	0/0:25,0:25:72:0,72,860	0/0:18,0:18:51:0,51,765	0/0:28,0:28:81:0,81,1215	0/0:24,0:24:72:0,72,829	0/0:27,0:27:81:0,81,1025	0/0:12,0:12:36:0,36,434	0/0:25,0:25:66:0,66,990	0/0:26,0:26:71:0,71,1020	0/0:31,0:31:90:0,90,1189	0/0:25,0:25:72:0,72,1080	0/0:9,0:9:27:0,27,267	0/0:30,0:30:84:0,84,1260	0/0:12,0:12:33:0,33,495	0/0:17,0:17:51:0,51,635	0/0:34,0:34:99:0,99,1269	0/0:18,0:18:36:0,36,614	0/0:30,0:30:81:0,81,1215	0/0:20,0:20:60:0,60,698	0/0:18,0:18:54:0,54,679	0/0:18,0:18:54:0,54,579	0/0:18,0:18:51:0,51,765	0/0:21,0:21:57:0,57,855	0/0:32,0:32:90:0,90,1200	0/0:27,0:27:81:0,81,1021
Chr1	8062669	.	T	C	18615	.	AC=87;AF=0.604;AN=144;BaseQRankSum=-1.156e+00;DP=1533;ExcessHet=0.0000;FS=0.000;InbreedingCoeff=0.6634;MLEAC=87;MLEAF=0.604;MQ=60.00;MQRankSum=0.00;QD=30.37;ReadPosRankSum=0.343;SOR=0.655	GT:AD:DP:GQ:PL	0/0:33,0:33:93:0,93,1395	0/0:50,0:50:99:0,120,1800	1/1:0,9:9:27:353,27,0	1/1:0,20:20:60:783,60,0	0/1:9,11:20:99:378,0,283	0/1:1,2:3:32:42,0,32	1/1:0,12:12:36:476,36,0	1/1:0,9:9:27:358,27,0	0/1:26,5:31:99:106,0,853	1/1:0,15:15:45:575,45,0	1/1:0,17:17:51:671,51,0	0/1:4,8:12:99:280,0,126	1/1:0,12:12:36:477,36,0	1/1:0,6:6:18:232,18,0	1/1:0,6:6:18:227,18,0	1/1:0,3:3:9:117,9,0	1/1:0,12:12:36:453,36,0	1/1:0,20:20:60:761,60,0	1/1:0,6:6:18:233,18,0	1/1:0,8:8:24:309,24,0	0/0:6,0:6:18:0,18,199	0/1:6,11:17:99:371,0,195	0/0:33,0:33:90:0,90,1350	1/1:0,3:3:9:118,9,0	0/0:15,0:15:45:0,45,541	1/1:0,8:8:24:318,24,0	./.:1,0:1:0:0,0,0	1/1:0,12:12:36:458,36,0	0/1:12,4:16:99:111,0,405	1/1:0,14:14:42:541,42,0	0/1:19,8:27:99:227,0,679	1/1:0,12:12:36:465,36,0	0/0:17,0:17:51:0,51,604	0/0:9,0:9:27:0,27,345	1/1:0,6:6:18:241,18,0	0/0:8,0:8:24:0,24,294	0/0:27,0:27:72:0,72,1080	0/1:9,14:23:99:485,0,207	0/0:30,0:30:90:0,90,1128	1/1:0,7:7:21:273,21,0	0/0:13,0:13:39:0,39,481	0/0:27,0:27:78:0,78,1170	1/1:0,2:2:6:82,6,0	1/1:0,13:13:39:514,39,0	0/0:11,0:11:33:0,33,395	1/1:0,10:10:30:396,30,0	0/1:5,6:11:99:207,0,174	1/1:0,11:11:33:409,33,0	1/1:0,9:9:27:354,27,0	0/0:30,0:30:84:0,84,1260	1/1:0,6:6:18:216,18,0	1/1:0,15:15:45:545,45,0	0/0:21,0:21:60:0,60,900	1/1:0,12:12:36:464,36,0	0/0:9,0:9:24:0,24,360	1/1:0,11:11:33:440,33,0	1/1:0,11:11:33:437,33,0	1/1:0,18:18:54:724,54,0	0/1:20,2:22:10:10,0,651	0/0:12,0:12:30:0,30,450	1/1:0,13:13:39:496,39,0	0/1:12,7:19:99:225,0,366	0/0:17,0:17:51:0,51,677	0/0:32,0:32:90:0,90,1350	0/0:15,0:15:42:0,42,630	1/1:0,11:11:33:439,33,0	0/0:17,0:17:48:0,48,720	1/1:0,11:11:33:433,33,0	0/0:8,0:8:21:0,21,315	1/1:0,10:10:30:387,30,0	0/0:15,0:15:42:0,42,630	1/1:0,15:15:45:592,45,0	1/1:0,17:17:51:670,51,0
Chr1	8062684	.	A	G	17847.6	.	AC=86;AF=0.597;AN=144;BaseQRankSum=1.49;DP=1628;ExcessHet=0.0000;FS=6.691;InbreedingCoeff=0.6814;MLEAC=87;MLEAF=0.604;MQ=60.00;MQRankSum=0.00;QD=31.26;ReadPosRankSum=0.624;SOR=1.238	GT:AD:DP:GQ:PL	0/0:34,0:34:99:0,99,1180	0/0:50,0:50:99:0,120,1800	1/1:0,4:4:12:166,12,0	1/1:0,53:53:99:2206,160,0	0/1:9,2:11:50:50,0,290	0/0:1,0:1:3:0,3,42	1/1:0,12:12:36:495,36,0	1/1:0,9:9:27:377,27,0	0/1:23,14:37:99:456,0,687	1/1:0,8:8:24:321,24,0	1/1:0,12:12:36:485,36,0	0/1:5,10:15:99:365,0,154	1/1:0,11:11:33:448,33,0	1/1:0,10:10:30:396,30,0	1/1:0,3:3:9:120,9,0	1/1:0,6:6:18:254,18,0	1/1:0,7:7:21:276,21,0	1/1:0,13:13:39:533,39,0	./.:0,0:0:0:0,0,0	1/1:0,5:5:15:207,15,0	0/0:7,0:7:21:0,21,239	0/1:7,9:16:99:293,0,220	0/0:31,0:31:90:0,90,1095	1/1:0,6:6:18:244,18,0	0/0:16,0:16:48:0,48,592	1/1:0,14:14:42:582,42,0	1/1:0,4:4:12:172,12,0	1/1:0,11:11:33:445,33,0	0/1:11,3:14:78:78,0,321	1/1:0,14:14:42:585,42,0	0/1:18,3:21:59:59,0,656	1/1:0,14:14:42:563,42,0	0/0:17,0:17:42:0,42,630	0/0:12,0:12:33:0,33,495	1/1:0,5:5:15:207,15,0	0/0:9,0:9:27:0,27,321	0/0:27,0:27:78:0,78,1170	0/1:10,8:18:99:278,0,297	0/0:29,0:29:81:0,81,1215	1/1:0,9:9:27:370,27,0	0/0:14,0:14:42:0,42,518	0/0:24,0:24:66:0,66,990	1/1:0,5:5:15:204,15,0	1/1:0,8:8:24:330,24,0	0/0:12,0:12:36:0,36,349	1/1:0,7:7:21:294,21,0	0/1:3,4:7:93:143,0,93	1/1:0,8:8:24:305,24,0	1/1:0,7:7:21:289,21,0	0/0:32,0:32:58:0,58,1069	1/1:0,3:3:9:107,9,0	1/1:0,13:13:39:482,39,0	0/0:21,0:21:60:0,60,706	1/1:0,9:9:27:372,27,0	0/0:8,0:8:24:0,24,312	1/1:0,8:8:24:334,24,0	1/1:0,9:9:27:371,27,0	1/1:0,11:11:33:458,33,0	0/1:26,3:29:36:36,0,850	0/0:8,0:8:24:0,24,291	1/1:0,11:11:33:438,33,0	0/1:12,2:14:42:42,0,404	0/0:22,0:22:60:0,60,900	0/0:33,0:33:99:0,99,1289	0/0:14,0:14:39:0,39,585	1/1:0,10:10:30:419,30,0	0/0:20,0:20:54:0,54,810	1/1:0,10:10:30:422,30,0	0/0:8,0:8:24:0,24,308	1/1:0,10:10:30:411,30,0	0/0:14,0:14:42:0,42,556	1/1:0,21:21:63:856,63,0	1/1:0,9:9:27:373,27,0
Chr1	8063696	.	TG	T	31.19	.	AC=1;AF=6.849e-03;AN=146;BaseQRankSum=-1.981e+00;DP=1649;ExcessHet=0.0000;FS=0.000;InbreedingCoeff=-0.0101;MLEAC=1;MLEAF=6.849e-03;MQ=60.00;MQRankSum=0.00;QD=4.46;ReadPosRankSum=-1.465e+00;SOR=0.148	GT:AD:DP:GQ:PL	0/0:17,0:17:51:0,51,670	0/0:55,0:55:99:0,120,1800	0/0:24,0:24:60:0,60,900	0/0:54,0:54:99:0,120,1800	0/0:22,0:22:60:0,60,900	0/0:7,0:7:18:0,18,270	0/0:21,0:21:60:0,60,812	0/0:21,0:21:60:0,60,805	0/0:40,0:40:99:0,104,1395	0/0:29,0:29:81:0,81,1215	0/0:28,0:28:75:0,75,1125	0/0:28,0:28:72:0,72,1080	0/0:33,0:33:90:0,90,1350	0/0:21,0:21:54:0,54,810	0/0:29,0:29:72:0,72,1080	0/0:20,0:20:57:0,57,855	0/0:13,0:13:36:0,36,540	0/0:34,0:34:99:0,99,1262	0/0:5,0:5:15:0,15,162	0/0:14,0:14:42:0,42,516	0/0:10,0:10:30:0,30,322	0/0:21,0:21:57:0,57,855	0/0:25,0:25:72:0,72,1080	0/0:9,0:9:27:0,27,328	0/0:15,0:15:36:0,36,540	0/0:35,0:35:90:0,90,1350	0/1:5,2:7:50:50,0,157	0/0:20,0:20:51:0,51,765	0/0:8,0:8:24:0,24,287	0/0:33,0:33:99:0,99,1240	0/0:34,0:34:90:0,90,1350	0/0:34,0:34:93:0,93,1395	0/0:20,0:20:51:0,51,765	0/0:17,0:17:45:0,45,675	0/0:17,0:17:51:0,51,654	0/0:4,0:4:12:0,12,156	0/0:15,0:15:30:0,30,544	0/0:44,0:44:99:0,118,1687	0/0:30,0:30:84:0,84,1260	0/0:12,0:12:33:0,33,495	0/0:20,0:20:60:0,60,746	0/0:15,0:15:33:0,33,495	0/0:6,0:6:18:0,18,188	0/0:29,0:29:81:0,81,1215	0/0:8,0:8:24:0,24,261	0/0:21,0:21:60:0,60,900	0/0:19,0:19:51:0,51,765	0/0:18,0:18:48:0,48,720	0/0:38,0:38:99:0,102,1482	0/0:35,0:35:99:0,102,1530	0/0:14,0:14:36:0,36,540	0/0:20,0:20:57:0,57,855	0/0:18,0:18:54:0,54,669	0/0:29,0:29:81:0,81,1044	0/0:20,0:20:57:0,57,855	0/0:11,0:11:33:0,33,420	0/0:35,0:35:99:0,99,1485	0/0:39,0:39:99:0,99,1325	0/0:17,0:17:45:0,45,675	0/0:2,0:2:3:0,3,45	0/0:23,0:23:60:0,60,900	0/0:32,0:32:84:0,84,1260	0/0:29,0:29:81:0,81,1137	0/0:28,0:28:78:0,78,1170	0/0:20,0:20:54:0,54,810	0/0:21,0:21:60:0,60,786	0/0:18,0:18:51:0,51,765	0/0:30,0:30:81:0,81,1215	0/0:16,0:16:48:0,48,586	0/0:12,0:12:36:0,36,399	0/0:11,0:11:30:0,30,450	0/0:40,0:40:99:0,99,1485	0/0:30,0:30:90:0,90,1218
Chr1	8064108	.	T	C	20471	.	AC=54;AF=0.375;AN=144;BaseQRankSum=3.09;DP=1737;ExcessHet=0.0000;FS=10.876;InbreedingCoeff=0.6801;MLEAC=55;MLEAF=0.382;MQ=60.00;MQRankSum=0.00;QD=31.06;ReadPosRankSum=0.992;SOR=0.591	GT:AD:DP:GQ:PL	1/1:0,26:26:78:1087,78,0	1/1:0,92:92:99:3876,277,0	0/0:15,0:15:45:0,45,570	0/0:56,0:56:99:0,120,1800	0/1:11,7:18:99:241,0,361	0/1:4,2:6:66:66,0,109	0/0:33,0:33:99:0,99,1250	0/0:30,0:30:84:0,84,1260	0/1:22,7:29:99:199,0,726	0/0:25,0:25:72:0,72,968	0/0:32,0:32:90:0,90,1350	0/0:21,0:21:0:0,0,634	0/0:22,0:22:63:0,63,863	0/0:24,0:24:63:0,63,945	0/0:28,0:28:78:0,78,1170	0/0:29,0:29:81:0,81,1215	0/0:21,0:21:60:0,60,866	0/0:25,0:25:72:0,72,894	0/0:8,0:8:24:0,24,275	0/0:22,0:22:63:0,63,837	1/1:0,13:13:39:462,39,0	0/1:19,3:22:60:60,0,625	1/1:0,22:22:66:898,66,0	0/0:6,0:6:18:0,18,228	1/1:0,16:16:48:677,48,0	0/0:24,0:24:72:0,72,860	0/0:9,0:9:27:0,27,334	0/0:23,0:23:57:0,57,855	0/1:5,3:8:96:96,0,158	0/0:28,0:28:81:0,81,1070	0/1:14,12:26:99:419,0,414	0/0:29,0:29:87:0,87,1037	1/1:0,14:14:42:575,42,0	1/1:0,20:20:60:814,60,0	0/0:15,0:15:39:0,39,585	1/1:0,3:3:9:124,9,0	1/1:0,24:24:72:1008,72,0	0/1:34,10:44:99:285,0,1087	1/1:0,13:13:39:541,39,0	0/0:24,0:24:63:0,63,945	1/1:0,8:8:24:322,24,0	1/1:0,14:14:42:584,42,0	0/0:6,0:6:18:0,18,221	0/0:30,0:30:84:0,84,1260	1/1:0,7:7:21:299,21,0	0/0:9,0:9:27:0,27,318	0/1:8,4:12:99:132,0,239	0/0:15,0:15:45:0,45,529	0/0:35,0:35:99:0,102,1241	1/1:0,31:31:93:1260,93,0	0/0:11,0:11:33:0,33,335	0/0:35,0:35:99:0,105,1144	1/1:0,14:14:42:583,42,0	0/0:23,0:23:66:0,66,828	1/1:0,16:16:48:653,48,0	0/0:13,0:13:33:0,33,495	0/0:32,0:32:93:0,93,1163	0/0:27,0:27:78:0,78,1170	0/1:8,20:28:99:743,0,185	./.:1,0:1:0:0,0,0	0/0:32,0:32:90:0,90,1350	0/1:19,4:23:98:98,0,644	1/1:0,17:17:51:674,51,0	1/1:0,31:31:93:1256,93,0	1/1:0,20:20:60:801,60,0	0/0:19,0:19:51:0,51,765	1/1:0,16:16:48:655,48,0	0/0:33,0:33:99:0,99,1156	1/1:0,13:13:39:546,39,0	0/0:20,0:20:60:0,60,747	1/1:0,13:13:39:541,39,0	0/0:37,0:37:99:0,108,1450	0/0:33,0:33:93:0,93,1395
Chr1	8064727	.	C	CT	40.33	.	AC=2;AF=0.014;AN=146;BaseQRankSum=1.67;DP=1821;ExcessHet=0.0301;FS=7.049;InbreedingCoeff=-0.0147;MLEAC=2;MLEAF=0.014;MQ=60.00;MQRankSum=0.00;QD=0.96;ReadPosRankSum=0.026;SOR=2.303	GT:AD:DP:GQ:PL	0/0:39,0:39:99:0,110,1665	0/0:51,0:51:99:0,120,1800	0/0:21,0:21:60:0,60,707	0/0:54,0:54:99:0,120,1800	0/0:23,0:23:63:0,63,806	0/1:5,2:7:46:46,0,151	0/0:30,0:30:90:0,90,1109	0/0:27,0:27:81:0,81,958	0/0:42,0:42:99:0,114,1592	0/0:34,0:34:99:0,99,1188	0/0:34,0:34:99:0,99,1300	0/0:27,0:27:81:0,81,1043	0/0:36,0:36:99:0,99,1272	0/0:32,0:32:93:0,93,1092	0/0:28,0:28:81:0,81,1010	0/0:28,0:28:42:0,42,904	0/0:21,0:21:60:0,60,786	0/0:31,0:31:51:0,51,1152	0/0:8,0:8:24:0,24,290	0/0:21,0:21:60:0,60,812	0/0:21,0:21:60:0,60,675	0/0:20,0:20:57:0,57,855	0/1:31,4:35:26:26,0,963	0/0:5,0:5:15:0,15,178	0/0:11,0:11:30:0,30,450	0/0:22,0:22:66:0,66,815	0/0:8,0:8:18:0,18,270	0/0:23,0:23:66:0,66,860	0/0:15,0:15:45:0,45,573	0/0:24,0:24:72:0,72,930	0/0:29,0:29:81:0,81,1215	0/0:30,0:30:84:0,84,1260	0/0:19,0:19:57:0,57,668	0/0:12,0:12:36:0,36,453	0/0:28,0:28:81:0,81,1062	0/0:9,0:9:27:0,27,304	0/0:28,0:28:81:0,81,1215	0/0:38,0:38:99:0,103,1570	0/0:33,0:33:58:0,58,1090	0/0:21,0:21:60:0,60,763	0/0:11,0:11:33:0,33,384	0/0:19,0:19:54:0,54,810	0/0:11,0:11:33:0,33,362	0/0:32,0:32:90:0,90,1350	0/0:14,0:14:42:0,42,435	0/0:21,0:21:57:0,57,855	0/0:16,0:16:45:0,45,675	0/0:28,0:28:81:0,81,930	0/0:33,0:33:90:0,90,1350	0/0:37,0:37:99:0,99,1380	0/0:12,0:12:36:0,36,399	0/0:34,0:34:99:0,102,1134	0/0:14,0:14:39:0,39,585	0/0:33,0:33:87:0,87,1305	0/0:13,0:13:39:0,39,468	0/0:24,0:24:72:0,72,926	0/0:34,0:34:99:0,99,1436	0/0:27,0:27:81:0,81,1002	0/0:35,0:35:99:0,99,1485	0/0:4,0:4:12:0,12,139	0/0:23,0:23:66:0,66,801	0/0:30,0:30:87:0,87,1305	0/0:22,0:22:60:0,60,843	0/0:36,0:36:99:0,99,1485	0/0:31,0:31:90:0,90,1350	0/0:30,0:30:87:0,87,1305	0/0:20,0:20:54:0,54,810	0/0:32,0:32:90:0,90,1350	0/0:20,0:20:54:0,54,810	0/0:20,0:20:60:0,60,730	0/0:21,0:21:60:0,60,692	0/0:31,0:31:90:0,90,1241	0/0:26,0:26:72:0,72,1080
Chr1	8065889	.	G	A	34051.3	.	AC=88;AF=0.603;AN=146;BaseQRankSum=1.11;DP=2128;ExcessHet=0.0000;FS=0.000;InbreedingCoeff=0.7026;MLEAC=88;MLEAF=0.603;MQ=60.00;MQRankSum=0.00;QD=34.64;ReadPosRankSum=1.22;SOR=0.773	GT:AD:DP:GQ:PL	0/0:24,0:24:72:0,72,933	0/0:51,0:51:99:0,120,1800	1/1:0,10:10:30:407,30,0	1/1:0,90:90:99:3665,271,0	0/1:8,7:15:99:209,0,216	0/0:2,0:2:6:0,6,81	1/1:0,19:19:57:775,57,0	1/1:0,17:17:51:692,51,0	0/1:8,19:27:99:690,0,247	1/1:0,26:26:78:1020,78,0	1/1:0,25:25:75:1008,75,0	0/1:6,20:26:99:738,0,158	1/1:0,24:24:72:970,72,0	1/1:0,13:13:39:515,39,0	1/1:0,14:14:42:552,42,0	1/1:0,14:14:42:572,42,0	1/1:0,12:12:36:468,36,0	1/1:0,19:19:57:778,57,0	1/1:0,4:4:12:162,12,0	1/1:0,12:12:36:492,36,0	0/0:24,0:24:72:0,72,842	0/1:12,12:24:99:413,0,409	0/0:44,0:44:99:0,120,1800	1/1:0,7:7:21:270,21,0	0/0:19,0:19:57:0,57,678	1/1:0,26:26:78:1073,78,0	1/1:0,13:13:39:511,39,0	1/1:0,20:20:60:806,60,0	0/1:8,7:15:99:229,0,273	1/1:0,20:20:60:821,60,0	0/1:19,7:26:99:204,0,642	1/1:0,23:23:69:897,69,0	0/0:21,0:21:60:0,60,742	0/0:18,0:18:51:0,51,765	1/1:0,14:14:42:570,42,0	0/0:6,0:6:18:0,18,194	0/0:20,0:20:60:0,60,754	0/1:11,13:24:99:464,0,330	0/0:27,0:27:78:0,78,1170	1/1:0,8:8:24:325,24,0	0/0:11,0:11:33:0,33,406	0/0:30,0:30:81:0,81,1215	1/1:0,6:6:18:245,18,0	1/1:0,20:20:60:824,60,0	0/0:6,0:6:18:0,18,203	1/1:0,10:10:30:411,30,0	0/1:10,7:17:99:240,0,260	1/1:0,19:19:57:705,57,0	1/1:0,24:24:72:983,72,0	0/0:32,0:32:93:0,93,1069	1/1:0,8:8:24:281,24,0	1/1:0,28:28:84:1041,84,0	0/0:25,0:25:75:0,75,959	1/1:0,27:27:81:1101,81,0	0/0:17,0:17:51:0,51,627	1/1:0,15:15:45:618,45,0	1/1:0,24:24:72:979,72,0	1/1:0,15:15:45:617,45,0	0/1:29,6:35:99:136,0,995	0/0:4,0:4:12:0,12,127	1/1:0,20:20:60:814,60,0	0/1:12,13:25:99:458,0,379	0/0:32,0:32:84:0,84,1260	0/0:40,0:40:99:0,111,1665	0/0:26,0:26:72:0,72,1017	1/1:0,16:16:48:653,48,0	0/0:26,0:26:72:0,72,977	1/1:0,23:23:69:949,69,0	0/0:18,0:18:54:0,54,653	1/1:0,18:18:54:718,54,0	0/0:18,0:18:54:0,54,682	1/1:0,20:20:60:808,60,0	1/1:0,26:26:78:1037,78,0
Chr1	8065940	.	T	A	31265.9	.	AC=87;AF=0.596;AN=146;BaseQRankSum=-5.850e-01;DP=2464;ExcessHet=0.0000;FS=8.158;InbreedingCoeff=0.7225;MLEAC=87;MLEAF=0.596;MQ=60.00;MQRankSum=0.00;QD=33.23;ReadPosRankSum=2.01;SOR=1.522	GT:AD:DP:GQ:PL	0/0:39,0:39:93:0,93,1395	0/0:51,0:51:99:0,120,1800	1/1:0,15:15:45:570,45,0	1/1:0,87:87:99:3409,262,0	0/1:10,6:16:99:190,0,326	0/0:3,0:3:0:0,0,40	1/1:0,19:19:57:714,57,0	1/1:0,11:11:33:444,33,0	0/1:10,23:33:99:790,0,275	1/1:0,21:21:63:757,63,0	1/1:0,25:25:75:966,75,0	0/1:10,15:25:99:491,0,303	1/1:0,22:22:66:840,66,0	1/1:0,15:15:45:570,45,0	1/1:0,16:16:48:588,48,0	1/1:0,12:12:36:459,36,0	1/1:0,15:15:45:550,45,0	1/1:0,20:20:60:759,60,0	1/1:0,3:3:9:110,9,0	1/1:0,8:8:24:294,24,0	0/0:25,0:25:72:0,72,1080	0/1:12,16:28:99:520,0,396	0/0:39,0:39:99:0,105,1558	1/1:0,5:5:15:192,15,0	0/0:20,0:20:57:0,57,855	1/1:0,16:16:48:629,48,0	1/1:0,5:5:15:198,15,0	1/1:0,19:19:57:730,57,0	0/1:7,7:14:99:220,0,234	1/1:0,25:25:75:946,75,0	0/1:27,10:37:99:266,0,861	1/1:0,22:22:66:844,66,0	0/0:19,0:19:57:0,57,716	0/0:21,0:21:60:0,60,900	1/1:0,9:9:27:360,27,0	0/0:8,0:8:24:0,24,305	0/0:23,0:23:57:0,57,855	0/1:11,27:38:99:958,0,266	0/0:34,0:34:90:0,90,1350	1/1:0,26:26:78:1013,78,0	0/0:14,0:14:42:0,42,523	0/0:28,0:28:75:0,75,1125	1/1:0,8:8:24:301,24,0	1/1:0,23:23:69:875,69,0	0/0:10,0:10:30:0,30,273	1/1:0,6:6:18:237,18,0	0/1:8,4:12:99:121,0,226	1/1:0,8:8:24:283,24,0	1/1:0,14:14:42:536,42,0	0/0:31,0:31:90:0,90,1184	1/1:0,13:13:39:429,39,0	1/1:0,13:13:39:443,39,0	0/0:29,0:29:84:0,84,1260	1/1:0,21:21:63:797,63,0	0/0:20,0:20:60:0,60,741	1/1:0,14:14:42:553,42,0	1/1:0,23:23:69:897,69,0	1/1:0,20:20:60:783,60,0	0/0:33,0:33:78:0,78,1170	0/0:5,0:5:15:0,15,193	1/1:0,25:25:75:939,75,0	0/1:12,18:30:99:600,0,393	0/0:40,0:40:99:0,114,1710	0/0:38,0:38:99:0,104,1470	0/0:34,0:34:99:0,102,1265	1/1:0,22:22:66:847,66,0	0/0:31,0:31:81:0,81,1215	1/1:0,24:24:72:925,72,0	0/0:23,0:23:51:0,51,765	1/1:0,17:17:51:648,51,0	0/0:20,0:20:54:0,54,810	1/1:0,22:22:66:818,66,0	1/1:0,19:19:57:730,57,0
Chr1	8066660	.	C	CA	133.16	.	AC=11;AF=0.075;AN=146;BaseQRankSum=0.282;DP=1930;ExcessHet=1.7646;FS=0.000;InbreedingCoeff=-0.0817;MLEAC=6;MLEAF=0.041;MQ=60.00;MQRankSum=0.00;QD=0.60;ReadPosRankSum=-1.510e-01;SOR=0.730	GT:AD:DP:GQ:PL	0/0:21,2:23:7:0,7,592	0/0:49,0:49:99:0,120,1800	0/0:30,2:32:34:0,34,865	0/0:52,0:52:99:0,120,1800	0/0:22,0:22:54:0,54,810	0/0:3,0:3:9:0,9,105	0/1:28,5:33:56:56,0,773	0/0:19,2:21:1:0,1,523	0/0:41,3:44:39:0,39,1176	0/0:39,0:39:99:0,99,1485	0/0:37,3:40:27:0,27,1060	0/1:27,3:30:3:3,0,751	0/0:33,2:35:43:0,43,966	0/0:28,0:28:81:0,81,1147	0/0:22,2:24:10:0,10,623	0/0:31,0:31:90:0,90,1271	0/0:27,0:27:42:0,42,887	0/0:18,0:18:51:0,51,765	0/0:9,0:9:27:0,27,333	0/0:21,0:21:60:0,60,810	0/0:13,0:13:33:0,33,495	0/0:28,2:30:28:0,28,810	0/0:35,0:35:99:0,99,1389	0/0:11,0:11:30:0,30,450	0/1:18,2:20:2:2,0,501	0/0:29,0:29:78:0,78,1170	0/0:8,0:8:24:0,24,275	0/0:23,2:25:13:0,13,655	0/1:11,2:13:23:23,0,296	0/0:28,3:31:0:0,0,779	0/0:33,0:33:90:0,90,1350	0/0:29,0:29:75:0,75,1125	0/0:12,0:12:36:0,36,477	0/1:13,4:17:73:73,0,353	0/0:16,0:16:48:0,48,582	0/0:7,0:7:15:0,15,225	0/0:24,0:24:31:0,31,844	0/0:33,3:36:41:0,41,962	0/1:15,2:17:11:11,0,416	0/1:16,2:18:8:8,0,445	0/0:22,0:22:60:0,60,900	0/0:28,2:30:28:0,28,810	0/0:15,0:15:45:0,45,604	0/0:35,0:35:99:0,99,1485	0/0:18,0:18:54:0,54,607	0/0:14,0:14:36:0,36,540	0/1:19,3:22:2:2,0,506	0/0:25,0:25:75:0,75,895	0/0:28,0:28:75:0,75,1125	0/0:27,0:27:72:0,72,1080	0/1:15,2:17:11:11,0,416	0/0:36,0:36:99:0,99,1225	0/0:28,0:28:81:0,81,1056	0/0:38,0:38:75:0,75,1407	0/0:22,0:22:60:0,60,900	0/0:23,0:23:66:0,66,886	0/0:36,0:36:99:0,99,1314	0/0:32,0:32:90:0,90,1350	0/0:30,0:30:81:0,81,1215	0/0:4,0:4:9:0,9,135	0/0:31,2:33:37:0,37,903	0/0:31,0:31:84:0,84,1260	0/0:21,0:21:60:0,60,900	0/0:37,0:37:99:0,105,1575	0/0:21,0:21:60:0,60,808	0/0:28,0:28:81:0,81,1215	0/0:32,0:32:90:0,90,1350	0/0:29,3:32:3:0,3,810	0/0:15,0:15:45:0,45,580	0/1:18,2:20:2:2,0,500	0/1:14,2:16:14:14,0,388	0/0:36,0:36:84:0,84,1260	0/0:31,0:31:84:0,84,1260
Chr1	8066831	.	G	C	279.04	.	AC=4;AF=0.667;AN=6;DP=50;ExcessHet=0.0000;FS=0.000;InbreedingCoeff=0.3405;MLEAC=28;MLEAF=1.00;MQ=60.00;QD=28.26;SOR=3.258	GT:AD:DP:GQ:PL	./.:0,0:0:0:0,0,0	./.:0,0:0:0:0,0,0	./.:0,0:0:0:0,0,0	./.:0,0:0:0:0,0,0	1/1:0,2:2:6:86,6,0	./.:0,0:0:0:0,0,0	./.:0,0:0:0:0,0,0	./.:0,0:0:0:0,0,0	./.:0,0:0:0:0,0,0	./.:0,0:0:0:0,0,0	./.:0,0:0:0:0,0,0	./.:0,0:0:0:0,0,0	./.:0,0:0:0:0,0,0	./.:0,0:0:0:0,0,0	./.:0,0:0:0:0,0,0	./.:0,0:0:0:0,0,0	./.:0,0:0:0:0,0,0	./.:0,0:0:0:0,0,0	./.:0,0:0:0:0,0,0	./.:0,0:0:0:0,0,0	./.:0,0:0:0:0,0,0	./.:0,0:0:0:0,0,0	./.:0,0:0:0:0,0,0	./.:0,0:0:0:0,0,0	./.:0,0:0:0:0,0,0	./.:0,0:0:0:0,0,0	./.:0,0:0:0:0,0,0	./.:0,0:0:0:0,0,0	./.:0,0:0:0:0,0,0	./.:0,0:0:0:0,0,0	./.:0,0:0:0:0,0,0	./.:0,0:0:0:0,0,0	./.:0,0:0:0:0,0,0	./.:0,0:0:0:0,0,0	./.:0,0:0:0:0,0,0	./.:0,0:0:0:0,0,0	./.:0,0:0:0:0,0,0	./.:0,0:0:0:0,0,0	./.:0,0:0:0:0,0,0	./.:0,0:0:0:0,0,0	./.:0,0:0:0:0,0,0	./.:0,0:0:0:0,0,0	./.:0,0:0:0:0,0,0	./.:0,0:0:0:0,0,0	./.:0,0:0:0:0,0,0	./.:0,0:0:0:0,0,0	./.:0,0:0:0:0,0,0	./.:0,0:0:0:0,0,0	./.:0,0:0:0:0,0,0	./.:0,0:0:0:0,0,0	./.:0,0:0:0:0,0,0	./.:0,0:0:0:0,0,0	./.:0,0:0:0:0,0,0	./.:0,0:0:0:0,0,0	0/0:1,0:1:3:0,3,36	./.:0,0:0:0:0,0,0	./.:0,0:0:0:0,0,0	./.:0,0:0:0:0,0,0	./.:0,0:0:0:0,0,0	./.:0,0:0:0:0,0,0	./.:0,0:0:0:0,0,0	1/1:0,2:2:6:87,6,0	./.:0,0:0:0:0,0,0	./.:0,0:0:0:0,0,0	./.:0,0:0:0:0,0,0	./.:0,0:0:0:0,0,0	./.:0,0:0:0:0,0,0	./.:0,0:0:0:0,0,0	./.:0,0:0:0:0,0,0	./.:0,0:0:0:0,0,0	./.:0,0:0:0:0,0,0	./.:0,0:0:0:0,0,0	./.:0,0:0:0:0,0,0
Chr1	8068145	.	G	GT	48.25	.	AC=1;AF=0.026;AN=38;BaseQRankSum=-4.310e-01;DP=36;ExcessHet=0.0000;FS=0.000;InbreedingCoeff=0.3494;MLEAC=5;MLEAF=0.132;MQ=60.00;MQRankSum=0.00;QD=16.08;ReadPosRankSum=0.00;SOR=0.223	GT:AD:DP:GQ:PL	./.:0,0:0:0:0,0,0	./.:0,0:0:0:0,0,0	./.:0,0:0:0:0,0,0	./.:2,0:2:0:0,0,0	0/0:3,0:3:9:0,9,80	./.:0,0:0:0:0,0,0	./.:0,0:0:0:0,0,0	0/0:2,0:2:6:0,6,76	0/0:2,0:2:6:0,6,75	./.:0,0:0:0:0,0,0	./.:0,0:0:0:0,0,0	./.:0,0:0:0:0,0,0	./.:0,0:0:0:0,0,0	./.:0,0:0:0:0,0,0	./.:0,0:0:0:0,0,0	./.:0,0:0:0:0,0,0	./.:0,0:0:0:0,0,0	./.:0,0:0:0:0,0,0	./.:0,0:0:0:0,0,0	./.:0,0:0:0:0,0,0	0/0:2,0:2:6:0,6,56	./.:0,0:0:0:0,0,0	./.:0,0:0:0:0,0,0	./.:0,0:0:0:0,0,0	0/0:1,0:1:3:0,3,35	./.:0,0:0:0:0,0,0	./.:0,0:0:0:0,0,0	0/0:2,0:2:6:0,6,45	0/0:1,0:1:3:0,3,21	0/0:1,0:1:3:0,3,37	./.:0,0:0:0:0,0,0	./.:0,0:0:0:0,0,0	0/0:1,0:1:3:0,3,18	./.:0,0:0:0:0,0,0	./.:0,0:0:0:0,0,0	./.:0,0:0:0:0,0,0	./.:0,0:0:0:0,0,0	./.:0,0:0:0:0,0,0	./.:0,0:0:0:0,0,0	./.:0,0:0:0:0,0,0	0/1:1,2:3:1:44,0,1	./.:0,0:0:0:0,0,0	./.:0,0:0:0:0,0,0	./.:0,0:0:0:0,0,0	0/0:3,0:3:9:0,9,115	./.:0,0:0:0:0,0,0	0/0:1,0:1:3:0,3,36	0/0:1,0:1:3:0,3,33	./.:0,0:0:0:0,0,0	./.:0,0:0:0:0,0,0	./.:0,0:0:0:0,0,0	0/0:2,0:2:6:0,6,40	0/0:3,0:3:9:0,9,101	./.:0,0:0:0:0,0,0	./.:0,0:0:0:0,0,0	./.:0,0:0:0:0,0,0	0/0:1,0:1:3:0,3,13	./.:0,0:0:0:0,0,0	./.:0,0:0:0:0,0,0	./.:0,0:0:0:0,0,0	./.:0,0:0:0:0,0,0	./.:0,0:0:0:0,0,0	./.:0,0:0:0:0,0,0	0/0:1,0:1:3:0,3,33	0/0:3,0:3:9:0,9,91	0/0:1,0:1:3:0,3,20	./.:0,0:0:0:0,0,0	./.:0,0:0:0:0,0,0	./.:0,0:0:0:0,0,0	./.:0,0:0:0:0,0,0	./.:0,0:0:0:0,0,0	./.:0,0:0:0:0,0,0	./.:0,0:0:0:0,0,0
Chr1	8068243	.	C	CA	298.85	.	AC=4;AF=0.027;AN=146;BaseQRankSum=-5.940e-01;DP=4574;ExcessHet=0.1829;FS=0.888;InbreedingCoeff=-0.0282;MLEAC=4;MLEAF=0.027;MQ=60.00;MQRankSum=0.00;QD=0.47;ReadPosRankSum=0.702;SOR=0.550	GT:AD:DP:GQ:PL	0/0:58,0:58:99:0,120,1800	0/0:58,0:58:99:0,120,1800	0/0:68,0:68:99:0,120,1800	0/0:56,0:56:99:0,120,1800	0/0:57,0:57:99:0,120,1800	0/0:53,0:53:99:0,119,1800	0/0:57,0:57:99:0,120,1800	0/0:59,0:59:99:0,120,1800	0/0:60,0:60:99:0,120,1800	0/0:56,0:56:99:0,120,1800	0/0:57,0:57:99:0,120,1800	0/0:53,0:53:99:0,120,1800	0/0:55,0:55:99:0,120,1800	0/1:136,16:152:40:40,0,3804	0/0:53,0:53:99:0,120,1800	0/0:57,0:57:99:0,120,1800	0/0:54,0:54:99:0,111,1800	0/0:51,0:51:99:0,120,1800	0/0:53,0:53:99:0,120,1800	0/0:53,0:53:99:0,120,1800	0/0:56,0:56:99:0,120,1800	0/0:55,0:55:99:0,120,1800	0/0:55,0:55:99:0,120,1800	0/0:50,0:50:99:0,120,1800	0/0:53,0:53:99:0,120,1800	0/0:64,0:64:99:0,120,1800	0/0:51,0:51:99:0,120,1800	0/0:52,0:52:99:0,120,1800	0/0:55,0:55:99:0,120,1800	0/0:56,0:56:99:0,120,1800	0/0:52,0:52:99:0,120,1800	0/0:54,0:54:99:0,120,1800	0/0:60,0:60:99:0,120,1800	0/0:57,0:57:99:0,120,1800	0/0:53,0:53:99:0,119,1800	0/0:50,0:50:99:0,120,1800	0/0:56,0:56:99:0,120,1800	0/0:55,0:55:99:0,120,1800	0/1:146,17:163:38:38,0,4063	0/0:56,0:56:99:0,120,1800	0/0:57,0:57:99:0,120,1800	0/0:54,0:54:99:0,120,1800	0/1:66,14:80:99:195,0,1815	0/0:53,0:53:99:0,120,1800	0/0:71,0:71:99:0,120,1800	0/1:217,26:243:77:77,0,6030	0/0:61,0:61:99:0,120,1800	0/0:69,0:69:99:0,120,1800	0/0:55,0:55:99:0,120,1800	0/0:54,0:54:99:0,120,1800	0/0:57,0:57:99:0,120,1800	0/0:60,0:60:99:0,120,1800	0/0:63,0:63:99:0,120,1800	0/0:54,0:54:99:0,120,1800	0/0:53,0:53:99:0,120,1800	0/0:59,0:59:99:0,120,1800	0/0:56,0:56:99:0,120,1800	0/0:64,0:64:99:0,120,1800	0/0:55,0:55:99:0,120,1800	0/0:53,0:53:99:0,120,1800	0/0:55,0:55:99:0,120,1800	0/0:59,0:59:99:0,120,1800	0/0:54,0:54:99:0,120,1800	0/0:57,0:57:99:0,120,1800	0/0:60,0:60:99:0,120,1800	0/0:58,0:58:99:0,120,1800	0/0:60,0:60:99:0,120,1800	0/0:57,0:57:99:0,120,1800	0/0:54,0:54:99:0,120,1800	0/0:57,0:57:99:0,120,1800	0/0:56,0:56:99:0,120,1800	0/0:54,0:54:99:0,120,1800	0/0:54,0:54:99:0,120,1800
Chr1	8068874	.	C	A	1798.35	.	AC=32;AF=0.457;AN=70;DP=97;ExcessHet=0.0000;FS=0.000;InbreedingCoeff=0.4585;MLEAC=64;MLEAF=0.914;MQ=60.00;QD=34.28;SOR=0.739	GT:AD:DP:GQ:PL	0/0:4,0:4:12:0,12,122	0/0:5,0:5:15:0,15,178	1/1:0,5:5:15:190,15,0	1/1:0,3:3:9:121,9,0	./.:0,0:0:0:0,0,0	0/0:1,0:1:3:0,3,37	./.:0,0:0:0:0,0,0	./.:1,0:1:0:0,0,0	1/1:0,2:2:6:77,6,0	./.:0,0:0:0:0,0,0	./.:0,0:0:0:0,0,0	1/1:0,2:2:6:78,6,0	./.:1,0:1:0:0,0,0	./.:1,0:1:0:0,0,0	./.:1,0:1:0:0,0,0	./.:1,0:1:0:0,0,0	1/1:0,3:3:9:108,9,0	./.:0,0:0:0:0,0,0	./.:0,0:0:0:0,0,0	./.:0,0:0:0:0,0,0	0/0:2,0:2:6:0,6,50	./.:0,0:0:0:0,0,0	./.:0,0:0:0:0,0,0	./.:0,0:0:0:0,0,0	./.:0,0:0:0:0,0,0	./.:0,0:0:0:0,0,0	./.:0,0:0:0:0,0,0	./.:0,0:0:0:0,0,0	./.:0,0:0:0:0,0,0	1/1:0,3:3:9:106,9,0	./.:0,0:0:0:0,0,0	./.:0,0:0:0:0,0,0	0/0:2,0:2:6:0,6,72	0/0:1,0:1:3:0,3,15	./.:0,0:0:0:0,0,0	0/0:1,0:1:3:0,3,36	0/0:1,0:1:3:0,3,37	1/1:0,2:2:6:77,6,0	./.:0,0:0:0:0,0,0	./.:0,0:0:0:0,0,0	0/0:1,0:1:3:0,3,35	./.:0,0:0:0:0,0,0	./.:0,0:0:0:0,0,0	./.:0,0:0:0:0,0,0	0/0:2,0:2:6:0,6,49	1/1:0,2:2:6:77,6,0	./.:0,0:0:0:0,0,0	./.:1,0:1:0:0,0,0	./.:1,0:1:0:0,0,0	./.:0,0:0:0:0,0,0	1/1:0,4:4:12:130,12,0	./.:0,0:0:0:0,0,0	0/0:1,0:1:3:0,3,32	1/1:0,4:4:12:153,12,0	0/0:2,0:2:6:0,6,71	./.:0,0:0:0:0,0,0	1/1:0,2:2:6:78,6,0	./.:0,0:0:0:0,0,0	./.:0,0:0:0:0,0,0	0/0:2,0:2:6:0,6,76	1/1:0,2:2:6:76,6,0	./.:0,0:0:0:0,0,0	0/0:2,0:2:6:0,6,72	0/0:1,0:1:3:0,3,36	0/0:2,0:2:6:0,6,60	./.:1,0:1:0:0,0,0	0/0:1,0:1:3:0,3,35	1/1:0,2:2:6:80,6,0	0/0:1,0:1:3:0,3,32	1/1:0,3:3:9:118,9,0	0/0:2,0:2:6:0,6,49	1/1:0,2:2:6:76,6,0	1/1:0,2:2:6:71,6,0
Chr1	8069198	.	GTT	G,GT	407875	.	AC=89,57;AF=0.610,0.390;AN=146;BaseQRankSum=0.154;DP=12633;ExcessHet=0.0000;FS=0.000;InbreedingCoeff=NaN;MLEAC=89,57;MLEAF=0.610,0.390;MQ=60.00;MQRankSum=0.00;QD=25.19;ReadPosRankSum=0.520;SOR=0.528	GT:AD:DP:GQ:PGT:PID:PL:PS	2/2:2,3,200:205:99:.:.:6084,6120,7019,556,615,0	2/2:0,0,184:184:99:.:.:5581,5581,5581,552,552,0	1/1:0,284,0:284:99:.:.:11685,856,0,11685,856,11685	1/1:1,189,0:190:99:.:.:7758,548,0,7761,569,7782	1/2:1,84,71:156:99:.:.:5109,1945,1919,2532,0,2128	1/2:0,26,21:47:99:.:.:1571,584,512,800,0,669	1/1:0,133,0:133:99:.:.:5466,400,0,5466,401,5466	1/1:0,166,0:166:99:.:.:6822,500,0,6822,500,6822	1/2:1,141,94:236:99:.:.:7904,2568,2368,4288,0,3666	1/1:0,182,3:185:99:.:.:7506,547,0,6104,463,5633	1/1:1,225,4:230:99:.:.:9221,639,0,7446,557,6877	1/2:0,99,35:134:99:.:.:4731,973,786,3033,0,2670	1/1:1,211,0:212:99:.:.:8622,607,0,8625,635,8653	1/1:0,108,0:108:99:.:.:4439,325,0,4439,325,4439	1/1:0,161,3:164:99:.:.:6593,454,0,5317,370,4889	1/1:1,169,0:170:99:.:.:6928,483,0,6934,501,6960	1/1:0,146,4:150:99:.:.:5968,418,0,4792,306,4406	1/1:1,133,3:137:99:.:.:5476,393,0,4433,319,4107	1/1:0,23,0:23:69:.:.:928,69,0,928,69,928	1/1:0,87,0:87:99:.:.:3544,260,0,3544,261,3545	2/2:1,0,112:113:99:.:.:3346,3349,3377,308,335,0	1/2:0,77,52:129:99:.:.:4354,1447,1390,2350,0,1993	2/2:1,0,128:129:99:.:.:3882,3885,3913,357,385,0	1/1:0,30,0:30:89:.:.:1200,89,0,1200,89,1200	2/2:1,0,148:149:99:.:.:4470,4473,4500,417,444,0	1/1:0,120,0:120:99:.:.:4948,361,0,4948,361,4948	1/1:0,28,0:28:84:.:.:1153,84,0,1153,84,1153	1/1:0,81,0:81:99:.:.:3330,244,0,3330,244,3330	1/2:1,46,101:148:99:.:.:4479,2779,2942,1358,0,962	1/1:1,212,7:220:99:.:.:8695,612,0,6959,452,6398	1/2:3,74,122:199:99:.:.:6062,3308,3484,2160,0,1680	1/1:0,124,0:124:99:.:.:5099,373,0,5099,373,5099	2/2:5,4,184:193:99:.:.:5569,5537,6247,481,514,0	2/2:0,0,182:182:99:.:.:5535,5535,5535,547,547,0	1/1:0,125,0:125:99:.:.:5156,376,0,5156,376,5156	2/2:0,0,42:42:99:.:.:1284,1284,1284,126,126,0	2/2:1,0,150:151:99:.:.:4534,4537,4564,423,451,0	1/2:1,135,65:201:99:.:.:6873,1780,1555,4084,0,3564	2/2:2,0,141:143:99:.:.:4270,4275,4310,390,424,0	1/1:0,155,2:157:99:.:.:6367,466,0,5178,410,4774	2/2:1,0,137:138:99:.:.:4158,4542,5724,386,486,0	2/2:1,3,166:170:99:.:.:5073,5070,5511,480,483,0	1|1:0,44,0:44:99:1|1:8069198_GTT_G:1823,133,0,1823,133,1823:8069198	1/1:0,173,3:176:99:.:.:7113,521,0,5775,434,5325	2/2:5,0,213:218:99:.:.:6341,6356,6466,529,640,0	1/1:0,115,0:115:99:.:.:4698,345,0,4698,345,4698	1/2:3,77,73:153:99:.:.:4742,1909,1848,2215,0,1880	1/1:0,129,0:129:99:.:.:5305,389,0,5363,451,5947	1/1:0,174,3:177:99:.:.:7112,496,0,5739,412,5278	2/2:3,0,182:185:99:.:.:5451,5460,5542,465,547,0	1/1:0,113,3:116:99:.:.:4609,339,0,3694,255,3393	1/1:1,207,0:208:99:.:.:8501,591,0,8504,624,8537	2/2:1,0,204:205:99:.:.:6205,6208,6235,586,614,0	1/1:0,181,4:185:99:.:.:7398,497,0,5945,385,5463	2/2:0,3,123:126:99:.:.:3797,3732,3948,380,310,0	1/1:0,214,3:217:99:.:.:8810,644,0,7140,559,6575	1/1:1,221,2:224:99:.:.:9028,640,0,7337,607,6781	1/1:0,178,0:178:99:.:.:7339,536,0,7339,536,7339	1/2:1,50,169:220:99:.:.:6312,4603,5223,1307,0,761	2/2:0,0,41:41:99:.:.:1253,1253,1253,123,123,0	1/1:0,192,3:195:99:.:.:7890,578,0,6408,493,5908	1/2:1,91,72:164:99:.:.:5386,1973,2062,2735,0,2303	2/2:1,0,152:153:99:.:.:4594,4597,4626,429,457,0	2/2:0,2,181:185:99:.:.:5571,5636,6463,553,584,0	2/2:1,0,181:182:99:.:.:5481,5484,5512,517,544,0	1/1:0,176,4:180:99:.:.:7235,529,0,5825,417,5357	2/2:3,0,239:242:99:.:.:7222,7230,7293,655,718,0	1/1:1,178,0:179:99:.:.:7299,509,0,7302,536,7329	2/2:1,0,140:141:99:.:.:4249,4252,4279,394,421,0	1/1:2,156,3:161:99:.:.:6391,437,0,5171,365,4783	2/2:3,0,151:154:99:.:.:4524,4533,4615,372,454,0	1/1:1,163,0:164:99:.:.:6687,464,0,6690,491,6717	1/1:1,157,0:158:99:.:.:6427,439,0,6430,473,6464
Chr1	8069377	.	CA	C	255.78	.	AC=4;AF=0.667;AN=6;DP=11;ExcessHet=0.0000;FS=0.000;InbreedingCoeff=0.3407;MLEAC=28;MLEAF=1.00;MQ=60.00;QD=33.24;SOR=0.693	GT:AD:DP:GQ:PL	./.:0,0:0:0:0,0,0	./.:0,0:0:0:0,0,0	./.:0,0:0:0:0,0,0	./.:0,0:0:0:0,0,0	./.:0,0:0:0:0,0,0	./.:0,0:0:0:0,0,0	./.:0,0:0:0:0,0,0	./.:0,0:0:0:0,0,0	./.:0,0:0:0:0,0,0	./.:0,0:0:0:0,0,0	./.:0,0:0:0:0,0,0	./.:0,0:0:0:0,0,0	./.:0,0:0:0:0,0,0	./.:0,0:0:0:0,0,0	./.:1,0:1:0:0,0,0	./.:0,0:0:0:0,0,0	./.:0,0:0:0:0,0,0	./.:0,0:0:0:0,0,0	./.:0,0:0:0:0,0,0	./.:0,0:0:0:0,0,0	1/1:0,2:2:6:75,6,0	./.:0,0:0:0:0,0,0	./.:0,0:0:0:0,0,0	./.:0,0:0:0:0,0,0	./.:0,0:0:0:0,0,0	./.:0,0:0:0:0,0,0	./.:0,0:0:0:0,0,0	./.:0,0:0:0:0,0,0	./.:0,0:0:0:0,0,0	./.:1,0:1:0:0,0,0	./.:1,0:1:0:0,0,0	./.:0,0:0:0:0,0,0	./.:0,0:0:0:0,0,0	./.:1,0:1:0:0,0,0	./.:0,0:0:0:0,0,0	./.:0,0:0:0:0,0,0	./.:0,0:0:0:0,0,0	./.:1,0:1:0:0,0,0	./.:0,0:0:0:0,0,0	./.:0,0:0:0:0,0,0	./.:0,0:0:0:0,0,0	./.:0,0:0:0:0,0,0	./.:0,0:0:0:0,0,0	./.:0,0:0:0:0,0,0	./.:0,0:0:0:0,0,0	./.:0,0:0:0:0,0,0	./.:0,0:0:0:0,0,0	./.:0,0:0:0:0,0,0	./.:0,0:0:0:0,0,0	./.:0,0:0:0:0,0,0	./.:0,0:0:0:0,0,0	./.:0,0:0:0:0,0,0	./.:0,0:0:0:0,0,0	./.:0,0:0:0:0,0,0	0/0:1,0:1:3:0,3,15	./.:0,0:0:0:0,0,0	./.:0,0:0:0:0,0,0	./.:0,0:0:0:0,0,0	1/1:0,2:2:6:75,6,0	./.:0,0:0:0:0,0,0	./.:0,0:0:0:0,0,0	./.:0,0:0:0:0,0,0	./.:0,0:0:0:0,0,0	./.:0,0:0:0:0,0,0	./.:0,0:0:0:0,0,0	./.:1,0:1:0:0,0,0	./.:0,0:0:0:0,0,0	./.:0,0:0:0:0,0,0	./.:0,0:0:0:0,0,0	./.:0,0:0:0:0,0,0	./.:0,0:0:0:0,0,0	./.:0,0:0:0:0,0,0	./.:0,0:0:0:0,0,0
Chr1	8069404	.	T	G	203.93	.	AC=4;AF=0.222;AN=18;DP=13;ExcessHet=0.0000;FS=0.000;InbreedingCoeff=0.3399;MLEAC=19;MLEAF=1.00;MQ=60.00;QD=27.03;SOR=0.693	GT:AD:DP:GQ:PL	./.:0,0:0:0:0,0,0	./.:0,0:0:0:0,0,0	./.:0,0:0:0:0,0,0	./.:0,0:0:0:0,0,0	./.:0,0:0:0:0,0,0	./.:0,0:0:0:0,0,0	./.:0,0:0:0:0,0,0	0/0:1,0:1:3:0,3,35	./.:0,0:0:0:0,0,0	./.:0,0:0:0:0,0,0	./.:0,0:0:0:0,0,0	./.:0,0:0:0:0,0,0	0/0:1,0:1:3:0,3,34	./.:0,0:0:0:0,0,0	0/0:1,0:1:3:0,3,32	./.:0,0:0:0:0,0,0	./.:0,0:0:0:0,0,0	./.:0,0:0:0:0,0,0	./.:0,0:0:0:0,0,0	./.:0,0:0:0:0,0,0	1/1:0,2:2:6:70,6,0	./.:0,0:0:0:0,0,0	./.:0,0:0:0:0,0,0	./.:0,0:0:0:0,0,0	./.:0,0:0:0:0,0,0	./.:0,0:0:0:0,0,0	./.:0,0:0:0:0,0,0	./.:0,0:0:0:0,0,0	./.:0,0:0:0:0,0,0	0/0:1,0:1:3:0,3,31	./.:1,0:1:0:0,0,0	./.:0,0:0:0:0,0,0	./.:0,0:0:0:0,0,0	./.:1,0:1:0:0,0,0	./.:0,0:0:0:0,0,0	./.:0,0:0:0:0,0,0	./.:0,0:0:0:0,0,0	0/0:1,0:1:3:0,3,15	./.:0,0:0:0:0,0,0	./.:0,0:0:0:0,0,0	./.:0,0:0:0:0,0,0	./.:0,0:0:0:0,0,0	./.:0,0:0:0:0,0,0	./.:0,0:0:0:0,0,0	./.:0,0:0:0:0,0,0	./.:0,0:0:0:0,0,0	./.:0,0:0:0:0,0,0	./.:0,0:0:0:0,0,0	./.:0,0:0:0:0,0,0	./.:0,0:0:0:0,0,0	0/0:1,0:1:3:0,3,22	./.:0,0:0:0:0,0,0	./.:0,0:0:0:0,0,0	./.:0,0:0:0:0,0,0	./.:0,0:0:0:0,0,0	./.:0,0:0:0:0,0,0	./.:0,0:0:0:0,0,0	./.:0,0:0:0:0,0,0	1/1:0,2:2:6:80,6,0	./.:0,0:0:0:0,0,0	./.:0,0:0:0:0,0,0	./.:0,0:0:0:0,0,0	./.:0,0:0:0:0,0,0	./.:0,0:0:0:0,0,0	./.:0,0:0:0:0,0,0	0/0:1,0:1:3:0,3,14	./.:0,0:0:0:0,0,0	./.:0,0:0:0:0,0,0	./.:0,0:0:0:0,0,0	./.:0,0:0:0:0,0,0	./.:0,0:0:0:0,0,0	./.:0,0:0:0:0,0,0	./.:0,0:0:0:0,0,0
Chr1	8069520	.	CCTT	C	1475.98	.	AC=26;AF=0.295;AN=88;DP=110;ExcessHet=0.0000;FS=0.000;InbreedingCoeff=0.4337;MLEAC=41;MLEAF=0.466;MQ=60.00;QD=29.54;SOR=1.911	GT:AD:DP:GQ:PL	1/1:0,2:2:6:90,6,0	1/1:0,2:2:6:90,6,0	0/0:4,0:4:12:0,12,159	0/0:4,0:4:12:0,12,161	./.:1,0:1:0:0,0,0	0/0:1,0:1:3:0,3,35	0/0:1,0:1:3:0,3,36	0/0:3,0:3:9:0,9,115	0/0:2,0:2:3:0,3,45	0/0:1,0:1:3:0,3,33	0/0:1,0:1:3:0,3,31	./.:1,0:1:0:0,0,0	0/0:1,0:1:3:0,3,39	./.:0,0:0:0:0,0,0	./.:0,0:0:0:0,0,0	0/0:2,0:2:6:0,6,74	./.:0,0:0:0:0,0,0	0/0:1,0:1:3:0,3,32	0/0:1,0:1:3:0,3,34	0/0:2,0:2:3:0,3,45	./.:0,0:0:0:0,0,0	./.:0,0:0:0:0,0,0	1/1:0,4:4:12:180,12,0	./.:0,0:0:0:0,0,0	./.:1,0:1:0:0,0,0	0/0:1,0:1:3:0,3,35	./.:0,0:0:0:0,0,0	0/0:1,0:1:3:0,3,21	./.:1,0:1:0:0,0,0	./.:0,0:0:0:0,0,0	1/1:0,3:3:9:135,9,0	0/0:3,0:3:9:0,9,106	1/1:0,2:2:6:90,6,0	./.:2,0:2:0:0,0,0	./.:0,0:0:0:0,0,0	./.:1,0:1:0:0,0,0	1/1:0,2:2:6:90,6,0	./.:0,0:0:0:0,0,0	./.:1,0:1:0:0,0,0	0/0:1,0:1:3:0,3,35	./.:0,0:0:0:0,0,0	1/1:0,2:2:6:90,6,0	./.:0,0:0:0:0,0,0	0/0:1,0:1:3:0,3,34	./.:2,0:2:0:0,0,0	0/0:3,0:3:9:0,9,113	./.:1,0:1:0:0,0,0	./.:0,0:0:0:0,0,0	0/0:2,0:2:6:0,6,72	./.:1,0:1:0:0,0,0	0/0:2,0:2:6:0,6,70	0/0:2,0:2:6:0,6,69	./.:0,0:0:0:0,0,0	0/0:1,0:1:3:0,3,35	1/1:0,2:2:6:90,6,0	./.:0,0:0:0:0,0,0	0/0:2,0:2:6:0,6,77	0/0:3,0:3:9:0,9,113	1/1:0,2:2:6:90,6,0	./.:0,0:0:0:0,0,0	0/0:1,0:1:3:0,3,31	0/0:3,0:3:3:0,3,45	1/1:0,5:5:15:225,15,0	1/1:0,2:2:6:90,6,0	1/1:0,2:2:6:90,6,0	0/0:1,0:1:3:0,3,37	1/1:0,2:2:6:90,6,0	./.:0,0:0:0:0,0,0	./.:1,0:1:0:0,0,0	0/0:1,0:1:3:0,3,35	./.:1,0:1:0:0,0,0	0/0:1,0:1:3:0,3,35	0/0:1,0:1:3:0,3,18
Chr1	8069554	.	C	A	14117.2	.	AC=132;AF=1.00;AN=132;DP=532;ExcessHet=0.0000;FS=0.000;InbreedingCoeff=0.4030;MLEAC=144;MLEAF=1.00;MQ=60.00;QD=31.03;SOR=7.517	GT:AD:DP:GQ:PL	1/1:0,4:4:12:150,12,0	1/1:0,4:4:12:155,12,0	1/1:0,8:8:24:274,24,0	1/1:0,6:6:18:230,18,0	1/1:0,5:5:15:176,15,0	./.:1,0:1:0:0,0,0	1/1:0,3:3:9:111,9,0	1/1:0,7:7:21:261,21,0	1/1:0,8:8:24:298,24,0	1/1:0,3:3:8:52,8,0	1/1:0,5:5:15:189,15,0	1/1:0,3:3:9:113,9,0	1/1:0,4:4:12:119,12,0	1/1:0,6:6:18:219,18,0	1/1:0,5:5:15:179,15,0	1/1:0,5:5:15:188,15,0	1/1:0,5:5:15:177,15,0	1/1:0,4:4:12:147,12,0	1/1:0,3:3:9:109,9,0	1/1:0,4:4:12:144,12,0	1/1:0,4:4:12:131,12,0	1/1:0,3:3:9:105,9,0	1/1:0,7:7:21:257,21,0	1/1:0,3:3:9:111,9,0	1/1:0,5:5:15:181,15,0	1/1:0,4:4:12:147,12,0	./.:0,0:0:0:0,0,0	1/1:0,3:3:9:110,9,0	1/1:0,9:9:27:318,27,0	1/1:0,2:2:6:76,6,0	1/1:0,4:4:12:141,12,0	1/1:0,5:5:15:184,15,0	1/1:0,9:9:27:329,27,0	1/1:0,6:6:18:208,18,0	1/1:0,5:5:15:183,15,0	./.:2,0:2:0:0,0,0	1/1:0,7:7:21:260,21,0	1/1:0,7:7:21:238,21,0	1/1:0,8:8:24:296,24,0	1/1:0,6:6:18:223,18,0	1/1:0,3:3:9:109,9,0	1/1:0,4:4:12:149,12,0	./.:0,0:0:0:0,0,0	1/1:0,3:3:9:110,9,0	1/1:0,6:6:18:225,18,0	1/1:0,9:9:27:336,27,0	./.:2,0:2:0:0,0,0	./.:1,0:1:0:0,0,0	1/1:0,9:9:27:333,27,0	1/1:0,5:5:15:183,15,0	1/1:0,3:3:9:96,9,0	1/1:0,4:4:12:134,12,0	1/1:0,2:2:6:74,6,0	1/1:0,4:4:12:141,12,0	1/1:0,8:8:24:266,24,0	./.:2,0:2:0:0,0,0	1/1:0,3:3:9:113,9,0	1/1:0,6:6:18:228,18,0	1/1:0,4:4:12:146,12,0	1/1:0,2:2:6:74,6,0	1/1:0,4:4:12:138,12,0	1/1:0,6:6:18:212,18,0	1/1:0,11:11:33:364,33,0	1/1:0,13:13:39:472,39,0	1/1:0,6:6:18:223,18,0	1/1:0,10:10:30:361,30,0	1/1:0,6:6:18:192,18,0	1/1:0,7:7:21:253,21,0	1/1:0,4:4:12:147,12,0	1/1:0,2:2:6:74,6,0	1/1:0,4:4:12:143,12,0	1/1:0,7:7:21:245,21,0	1/1:0,5:5:15:185,15,0
Chr1	8069931	.	T	G	152.92	.	AC=4;AF=0.091;AN=44;DP=57;ExcessHet=0.0000;FS=0.000;InbreedingCoeff=0.3698;MLEAC=9;MLEAF=0.205;MQ=60.00;QD=31.05;SOR=0.693	GT:AD:DP:GQ:PL	0/0:4,0:4:9:0,9,135	0/0:3,0:3:9:0,9,94	./.:0,0:0:0:0,0,0	1/1:0,2:2:6:74,6,0	./.:0,0:0:0:0,0,0	./.:0,0:0:0:0,0,0	./.:1,0:1:0:0,0,0	./.:0,0:0:0:0,0,0	./.:1,0:1:0:0,0,0	./.:0,0:0:0:0,0,0	./.:0,0:0:0:0,0,0	./.:1,0:1:0:0,0,0	./.:0,0:0:0:0,0,0	./.:1,0:1:0:0,0,0	./.:0,0:0:0:0,0,0	./.:0,0:0:0:0,0,0	./.:1,0:1:0:0,0,0	./.:0,0:0:0:0,0,0	./.:0,0:0:0:0,0,0	./.:0,0:0:0:0,0,0	./.:0,0:0:0:0,0,0	0/0:1,0:1:3:0,3,21	0/0:1,0:1:3:0,3,33	./.:0,0:0:0:0,0,0	0/0:2,0:2:6:0,6,62	./.:1,0:1:0:0,0,0	./.:0,0:0:0:0,0,0	./.:0,0:0:0:0,0,0	0/0:1,0:1:3:0,3,21	./.:0,0:0:0:0,0,0	./.:1,0:1:0:0,0,0	1/1:0,2:2:6:79,6,0	0/0:1,0:1:3:0,3,24	0/0:1,0:1:3:0,3,31	./.:0,0:0:0:0,0,0	./.:0,0:0:0:0,0,0	0/0:2,0:2:6:0,6,45	./.:0,0:0:0:0,0,0	0/0:5,0:5:15:0,15,191	./.:0,0:0:0:0,0,0	./.:0,0:0:0:0,0,0	./.:0,0:0:0:0,0,0	./.:0,0:0:0:0,0,0	./.:1,0:1:0:0,0,0	./.:0,0:0:0:0,0,0	./.:0,0:0:0:0,0,0	0/0:1,0:1:3:0,3,22	./.:0,0:0:0:0,0,0	./.:1,0:1:0:0,0,0	./.:0,0:0:0:0,0,0	./.:0,0:0:0:0,0,0	0/0:3,0:3:6:0,6,90	0/0:6,0:6:18:0,18,173	./.:0,0:0:0:0,0,0	0/0:2,0:2:6:0,6,45	./.:0,0:0:0:0,0,0	./.:1,0:1:0:0,0,0	./.:0,0:0:0:0,0,0	./.:0,0:0:0:0,0,0	./.:0,0:0:0:0,0,0	./.:0,0:0:0:0,0,0	0/0:1,0:1:3:0,3,36	0/0:2,0:2:6:0,6,46	./.:0,0:0:0:0,0,0	0/0:2,0:2:6:0,6,46	./.:1,0:1:0:0,0,0	0/0:1,0:1:3:0,3,33	./.:0,0:0:0:0,0,0	0/0:1,0:1:3:0,3,35	./.:0,0:0:0:0,0,0	0/0:1,0:1:3:0,3,35	./.:0,0:0:0:0,0,0	./.:0,0:0:0:0,0,0
Chr1	8069956	.	C	T	251.91	.	AC=6;AF=0.150;AN=40;DP=41;ExcessHet=0.0000;FS=0.000;InbreedingCoeff=0.3580;MLEAC=16;MLEAF=0.400;MQ=60.00;QD=28.27;SOR=1.329	GT:AD:DP:GQ:PL	0/0:2,0:2:6:0,6,59	0/0:3,0:3:6:0,6,90	./.:0,0:0:0:0,0,0	./.:0,0:0:0:0,0,0	./.:0,0:0:0:0,0,0	./.:0,0:0:0:0,0,0	./.:0,0:0:0:0,0,0	./.:0,0:0:0:0,0,0	./.:0,0:0:0:0,0,0	./.:0,0:0:0:0,0,0	./.:0,0:0:0:0,0,0	./.:0,0:0:0:0,0,0	./.:0,0:0:0:0,0,0	./.:0,0:0:0:0,0,0	./.:0,0:0:0:0,0,0	./.:1,0:1:0:0,0,0	./.:0,0:0:0:0,0,0	./.:0,0:0:0:0,0,0	./.:0,0:0:0:0,0,0	./.:0,0:0:0:0,0,0	./.:0,0:0:0:0,0,0	0/0:1,0:1:3:0,3,21	0/0:1,0:1:3:0,3,33	./.:1,0:1:0:0,0,0	0/0:2,0:2:6:0,6,62	./.:0,0:0:0:0,0,0	./.:0,0:0:0:0,0,0	./.:0,0:0:0:0,0,0	./.:0,0:0:0:0,0,0	./.:0,0:0:0:0,0,0	./.:0,0:0:0:0,0,0	./.:1,0:1:0:0,0,0	./.:0,0:0:0:0,0,0	0/0:1,0:1:3:0,3,20	./.:0,0:0:0:0,0,0	./.:0,0:0:0:0,0,0	0/0:1,0:1:3:0,3,39	./.:0,0:0:0:0,0,0	0/0:3,0:3:9:0,9,103	./.:0,0:0:0:0,0,0	./.:0,0:0:0:0,0,0	./.:0,0:0:0:0,0,0	./.:0,0:0:0:0,0,0	./.:0,0:0:0:0,0,0	./.:0,0:0:0:0,0,0	./.:0,0:0:0:0,0,0	0/0:1,0:1:3:0,3,22	./.:0,0:0:0:0,0,0	./.:0,0:0:0:0,0,0	./.:0,0:0:0:0,0,0	./.:0,0:0:0:0,0,0	1/1:0,3:3:9:108,9,0	0/0:3,0:3:9:0,9,65	./.:1,0:1:0:0,0,0	0/0:1,0:1:3:0,3,22	./.:0,0:0:0:0,0,0	1/1:0,1:1:3:41,3,0	./.:1,0:1:0:0,0,0	./.:0,0:0:0:0,0,0	./.:0,0:0:0:0,0,0	./.:1,0:1:0:0,0,0	0/0:1,0:1:3:0,3,22	0/0:1,0:1:3:0,3,36	./.:0,0:0:0:0,0,0	0/0:2,0:2:6:0,6,69	./.:0,0:0:0:0,0,0	0/0:1,0:1:3:0,3,22	./.:1,0:1:0:0,0,0	0/0:1,0:1:3:0,3,35	1/1:0,2:2:6:82,6,0	0/0:1,0:1:3:0,3,35	./.:0,0:0:0:0,0,0	./.:1,0:1:0:0,0,0
Chr1	8070013	.	G	C	48.02	.	AC=1;AF=9.804e-03;AN=102;BaseQRankSum=0.712;DP=126;ExcessHet=0.0000;FS=0.000;InbreedingCoeff=0.2799;MLEAC=2;MLEAF=0.020;MQ=60.00;MQRankSum=0.00;QD=6.86;ReadPosRankSum=0.366;SOR=1.802	GT:AD:DP:GQ:PL	0/0:1,0:1:3:0,3,35	0/0:3,0:3:9:0,9,81	./.:0,0:0:0:0,0,0	0/0:1,0:1:3:0,3,20	0/0:3,0:3:9:0,9,83	0/0:2,0:2:6:0,6,38	0/0:1,0:1:3:0,3,13	0/0:1,0:1:3:0,3,34	0/0:1,0:1:3:0,3,13	./.:0,0:0:0:0,0,0	0/0:1,0:1:3:0,3,34	0/0:3,0:3:9:0,9,71	./.:0,0:0:0:0,0,0	0/0:1,0:1:3:0,3,13	0/0:1,0:1:3:0,3,15	0/0:2,0:2:6:0,6,54	0/0:1,0:1:3:0,3,18	./.:0,0:0:0:0,0,0	./.:0,0:0:0:0,0,0	0/0:1,0:1:3:0,3,18	./.:0,0:0:0:0,0,0	./.:0,0:0:0:0,0,0	0/0:5,0:5:15:0,15,145	0/0:2,0:2:6:0,6,45	0/0:3,0:3:9:0,9,111	0/0:1,0:1:3:0,3,18	./.:0,0:0:0:0,0,0	./.:0,0:0:0:0,0,0	0/0:1,0:1:3:0,3,14	./.:0,0:0:0:0,0,0	0/0:1,0:1:3:0,3,21	0/0:3,0:3:9:0,9,110	0/0:1,0:1:3:0,3,37	0/0:4,0:4:12:0,12,126	./.:0,0:0:0:0,0,0	0/0:1,0:1:3:0,3,35	0/0:6,0:6:18:0,18,158	./.:0,0:0:0:0,0,0	0/1:5,2:7:60:60,0,151	./.:0,0:0:0:0,0,0	0/0:1,0:1:3:0,3,37	0/0:3,0:3:9:0,9,77	./.:0,0:0:0:0,0,0	./.:0,0:0:0:0,0,0	0/0:2,0:2:6:0,6,42	./.:0,0:0:0:0,0,0	0/0:2,0:2:6:0,6,61	./.:0,0:0:0:0,0,0	./.:0,0:0:0:0,0,0	0/0:3,0:3:9:0,9,81	./.:0,0:0:0:0,0,0	0/0:3,0:3:9:0,9,74	0/0:8,0:8:24:0,24,209	0/0:1,0:1:3:0,3,20	0/0:5,0:5:15:0,15,171	./.:0,0:0:0:0,0,0	0/0:2,0:2:6:0,6,55	0/0:2,0:2:6:0,6,49	0/0:3,0:3:9:0,9,82	./.:0,0:0:0:0,0,0	0/0:1,0:1:3:0,3,23	0/0:3,0:3:9:0,9,97	0/0:1,0:1:3:0,3,32	0/0:6,0:6:18:0,18,159	0/0:3,0:3:9:0,9,101	0/0:2,0:2:6:0,6,57	0/0:7,0:7:21:0,21,184	0/0:1,0:1:3:0,3,18	0/0:3,0:3:9:0,9,99	0/0:2,0:2:6:0,6,51	0/0:3,0:3:9:0,9,80	./.:0,0:0:0:0,0,0	0/0:1,0:1:3:0,3,31
Chr1	8070043	.	C	CTT,CT	195.13	.	AC=3,2;AF=0.033,0.022;AN=90;BaseQRankSum=0.00;DP=108;ExcessHet=0.0084;FS=0.000;InbreedingCoeff=0.2990;MLEAC=4,4;MLEAF=0.044,0.044;MQ=60.00;MQRankSum=0.00;QD=13.01;ReadPosRankSum=0.674;SOR=0.495	GT:AD:DP:GQ:PL	./.:0,0,0:0:0:0,0,0,0,0,0	0/0:2,0,0:2:6:0,6,60,6,60,60	./.:0,0,0:0:0:0,0,0,0,0,0	./.:0,0,0:0:0:0,0,0,0,0,0	0/1:2,2,0:4:65:65,0,68,71,74,145	1/1:0,2,0:2:6:77,6,0,77,6,77	0/0:1,0,0:1:3:0,3,13,3,13,13	0/0:1,0,0:1:3:0,3,34,3,34,34	./.:0,0,0:0:0:0,0,0,0,0,0	./.:0,0,0:0:0:0,0,0,0,0,0	0/0:1,0,0:1:3:0,3,34,3,34,34	0/0:3,0,0:3:9:0,9,71,9,71,71	./.:0,0,0:0:0:0,0,0,0,0,0	0/0:1,0,0:1:3:0,3,13,3,13,13	0/0:1,0,0:1:3:0,3,15,3,15,15	0/0:2,0,0:2:6:0,6,54,6,54,54	0/0:1,0,0:1:3:0,3,36,3,36,36	./.:0,0,0:0:0:0,0,0,0,0,0	./.:0,0,0:0:0:0,0,0,0,0,0	0/0:1,0,0:1:3:0,3,18,3,18,18	./.:0,0,0:0:0:0,0,0,0,0,0	./.:0,0,0:0:0:0,0,0,0,0,0	0/0:5,0,0:5:15:0,15,145,15,145,145	0/0:1,0,0:1:3:0,3,37,3,37,37	0/0:2,0,0:2:6:0,6,75,6,75,75	0/0:1,0,0:1:3:0,3,18,3,18,18	./.:0,0,0:0:0:0,0,0,0,0,0	./.:0,0,0:0:0:0,0,0,0,0,0	./.:0,0,0:0:0:0,0,0,0,0,0	./.:0,0,0:0:0:0,0,0,0,0,0	0/0:1,0,0:1:3:0,3,21,3,21,21	0/0:2,0,0:2:6:0,6,76,6,76,76	0/0:2,0,0:2:6:0,6,59,6,59,59	0/0:2,0,0:2:6:0,6,73,6,73,73	./.:0,0,0:0:0:0,0,0,0,0,0	0/0:1,0,0:1:3:0,3,35,3,35,35	0/0:5,0,0:5:15:0,15,170,15,170,170	0/0:2,0,0:2:6:0,6,77,6,77,77	0/0:5,0,0:5:12:0,12,180,12,180,180	./.:0,0,0:0:0:0,0,0,0,0,0	0/0:2,0,0:2:6:0,6,40,6,40,40	0/0:3,0,0:3:9:0,9,77,9,77,77	./.:0,0,0:0:0:0,0,0,0,0,0	./.:0,0,0:0:0:0,0,0,0,0,0	0/0:2,0,0:2:6:0,6,42,6,42,42	./.:0,0,0:0:0:0,0,0,0,0,0	0/0:2,0,0:2:6:0,6,61,6,61,61	./.:0,0,0:0:0:0,0,0,0,0,0	./.:0,0,0:0:0:0,0,0,0,0,0	0/0:3,0,0:3:9:0,9,81,9,81,81	./.:0,0,0:0:0:0,0,0,0,0,0	0/0:2,0,0:2:6:0,6,68,6,68,68	0/0:6,0,0:6:18:0,18,205,18,205,205	0/0:1,0,0:1:3:0,3,20,3,20,20	0/0:4,0,0:4:12:0,12,160,12,160,160	./.:0,0,0:0:0:0,0,0,0,0,0	0/0:2,0,0:2:6:0,6,55,6,55,55	0/0:1,0,0:1:3:0,3,38,3,38,38	0/2:2,0,2:4:46:46,52,106,0,54,48	./.:0,0,0:0:0:0,0,0,0,0,0	./.:0,0,0:0:0:0,0,0,0,0,0	0/0:3,0,0:3:9:0,9,97,9,97,97	0/0:1,0,0:1:3:0,3,32,3,32,32	0/0:4,0,0:4:9:0,9,135,9,135,135	0/0:3,0,0:3:9:0,9,101,9,101,101	0/0:2,0,0:2:6:0,6,75,6,75,75	0/0:5,0,0:5:15:0,15,155,15,155,155	./.:0,0,0:0:0:0,0,0,0,0,0	0/2:3,0,2:5:43:43,52,133,0,81,75	0/0:1,0,0:1:3:0,3,37,3,37,37	0/0:3,0,0:3:9:0,9,80,9,80,80	./.:0,0,0:0:0:0,0,0,0,0,0	./.:0,0,0:0:0:0,0,0,0,0,0
Chr1	8070074	.	T	C	1901.55	.	AC=34;AF=0.515;AN=66;DP=68;ExcessHet=0.0000;FS=0.000;InbreedingCoeff=0.4104;MLEAC=75;MLEAF=1.00;MQ=60.00;QD=34.88;SOR=0.902	GT:AD:DP:GQ:PL	./.:0,0:0:0:0,0,0	1/1:0,2:2:6:86,6,0	./.:0,0:0:0:0,0,0	./.:0,0:0:0:0,0,0	1/1:0,2:2:6:80,6,0	./.:0,0:0:0:0,0,0	0/0:1,0:1:3:0,3,13	0/0:1,0:1:3:0,3,34	./.:0,0:0:0:0,0,0	./.:0,0:0:0:0,0,0	0/0:1,0:1:3:0,3,34	1/1:0,2:2:6:81,6,0	./.:0,0:0:0:0,0,0	0/0:1,0:1:3:0,3,20	0/0:2,0:2:6:0,6,61	0/0:1,0:1:3:0,3,39	0/0:1,0:1:3:0,3,37	./.:0,0:0:0:0,0,0	./.:0,0:0:0:0,0,0	0/0:1,0:1:3:0,3,18	./.:0,0:0:0:0,0,0	./.:0,0:0:0:0,0,0	./.:1,0:1:0:0,0,0	./.:0,0:0:0:0,0,0	./.:0,0:0:0:0,0,0	0/0:1,0:1:3:0,3,37	./.:0,0:0:0:0,0,0	./.:0,0:0:0:0,0,0	./.:0,0:0:0:0,0,0	./.:0,0:0:0:0,0,0	./.:0,0:0:0:0,0,0	0/0:1,0:1:3:0,3,33	1/1:0,2:2:6:83,6,0	./.:2,0:2:0:0,0,0	./.:0,0:0:0:0,0,0	./.:0,0:0:0:0,0,0	1/1:0,2:2:6:81,6,0	1/1:0,2:2:6:84,6,0	./.:1,0:1:0:0,0,0	./.:0,0:0:0:0,0,0	./.:0,0:0:0:0,0,0	1/1:0,2:2:6:80,6,0	./.:0,0:0:0:0,0,0	./.:0,0:0:0:0,0,0	./.:0,0:0:0:0,0,0	./.:0,0:0:0:0,0,0	./.:0,0:0:0:0,0,0	./.:0,0:0:0:0,0,0	./.:0,0:0:0:0,0,0	1/1:0,2:2:6:80,6,0	0/0:1,0:1:3:0,3,29	0/0:1,0:1:3:0,3,33	1/1:0,4:4:12:156,12,0	0/0:1,0:1:3:0,3,37	1/1:0,3:3:9:121,9,0	./.:0,0:0:0:0,0,0	./.:0,0:0:0:0,0,0	0/0:1,0:1:3:0,3,38	1/1:0,2:2:6:79,6,0	./.:0,0:0:0:0,0,0	./.:0,0:0:0:0,0,0	1/1:0,3:3:9:123,9,0	./.:0,0:0:0:0,0,0	1/1:0,2:2:6:81,6,0	1/1:0,2:2:6:80,6,0	0/0:1,0:1:3:0,3,37	1/1:0,4:4:12:155,12,0	./.:0,0:0:0:0,0,0	1/1:0,2:2:6:79,6,0	./.:0,0:0:0:0,0,0	1/1:0,2:2:6:87,6,0	0/0:1,0:1:3:0,3,19	./.:0,0:0:0:0,0,0
Chr1	8071352	.	A	G	23827.1	.	AC=88;AF=0.611;AN=144;BaseQRankSum=3.20;DP=1351;ExcessHet=0.0000;FS=0.000;InbreedingCoeff=0.6852;MLEAC=88;MLEAF=0.611;MQ=60.00;MQRankSum=0.00;QD=33.94;ReadPosRankSum=0.371;SOR=0.738	GT:AD:DP:GQ:PL	0/0:32,0:32:90:0,90,1350	0/0:20,0:20:60:0,60,678	1/1:0,16:16:48:666,48,0	1/1:0,14:14:42:588,42,0	0/1:12,5:17:99:158,0,373	1/1:0,2:2:6:84,6,0	1/1:0,15:15:45:635,45,0	1/1:0,19:19:57:797,57,0	0/1:8,12:20:99:443,0,229	1/1:0,12:12:36:489,36,0	1/1:0,19:19:57:789,57,0	0/1:6,9:15:99:332,0,201	1/1:0,20:20:60:816,60,0	1/1:0,12:12:36:482,36,0	1/1:0,6:6:18:242,18,0	1/1:0,19:19:57:794,57,0	1/1:0,10:10:30:397,30,0	1/1:0,16:16:48:675,48,0	1/1:0,4:4:12:161,12,0	1/1:0,9:9:27:374,27,0	0/0:13,0:13:36:0,36,540	0/1:9,11:20:99:387,0,238	0/0:28,0:28:84:0,84,973	1/1:0,3:3:9:125,9,0	0/0:12,0:12:36:0,36,479	1/1:0,18:18:54:754,54,0	./.:1,0:1:0:0,0,0	1/1:0,14:14:42:586,42,0	0/1:13,2:15:35:35,0,403	1/1:0,18:18:54:753,54,0	0/1:9,4:13:99:124,0,289	1/1:0,11:11:33:440,33,0	0/0:34,0:34:99:0,99,1200	0/0:18,0:18:54:0,54,629	1/1:0,9:9:27:381,27,0	0/0:7,0:7:21:0,21,257	0/0:20,0:20:57:0,57,855	0/1:13,9:22:99:307,0,424	0/0:18,0:18:54:0,54,617	1/1:0,10:10:30:405,30,0	0/0:31,0:31:87:0,87,1305	0/0:26,0:26:72:0,72,1080	1/1:0,2:2:6:84,6,0	1/1:0,7:7:21:293,21,0	0/0:35,0:35:99:0,102,1183	1/1:0,9:9:27:382,27,0	0/1:10,9:19:99:323,0,349	1/1:0,16:16:48:601,48,0	1/1:0,17:17:51:710,51,0	0/0:20,0:20:54:0,54,810	1/1:0,18:18:54:641,54,0	1/1:0,28:28:84:1041,84,0	0/0:20,0:20:60:0,60,718	1/1:0,8:8:24:326,24,0	0/0:19,0:19:20:0,20,641	1/1:0,15:15:45:626,45,0	1/1:0,18:18:54:744,54,0	1/1:0,10:10:30:418,30,0	0/1:20,5:25:99:134,0,575	0/0:8,0:8:18:0,18,270	1/1:0,19:19:57:773,57,0	0/1:10,12:22:99:405,0,339	0/0:17,0:17:51:0,51,582	0/0:34,0:34:90:0,90,1350	0/0:30,0:30:90:0,90,1108	1/1:0,12:12:36:504,36,0	0/0:21,0:21:60:0,60,900	1/1:0,17:17:51:715,51,0	0/0:15,0:15:42:0,42,630	1/1:0,12:12:36:485,36,0	0/0:16,0:16:42:0,42,630	1/1:0,15:15:45:629,45,0	1/1:0,15:15:45:630,45,0
Chr1	8072334	.	C	CA	911.93	.	AC=25;AF=0.171;AN=146;BaseQRankSum=0.019;DP=2479;ExcessHet=10.7970;FS=0.822;InbreedingCoeff=-0.1961;MLEAC=21;MLEAF=0.144;MQ=60.00;MQRankSum=0.00;QD=1.04;ReadPosRankSum=0.667;SOR=0.892	GT:AD:DP:GQ:PL	0/0:34,3:37:20:0,20,947	0/0:46,3:49:56:0,56,1310	0/0:32,0:32:93:0,93,1395	0/1:42,7:49:43:43,0,1110	0/0:28,2:30:29:0,29,794	0/0:9,0:9:27:0,27,355	0/0:30,2:32:35:0,35,835	0/1:36,5:41:9:9,0,970	0/1:33,8:44:99:150,0,872	0/1:37,4:44:39:39,0,999	0/1:35,9:44:99:122,0,938	0/1:22,3:27:32:32,0,591	0/0:51,0:51:99:0,120,1800	0/0:32,0:32:90:0,90,1148	0/1:27,7:34:99:111,0,723	0/0:28,3:31:2:0,2,764	0/0:32,3:35:14:0,14,886	0/0:35,0:35:99:0,99,1485	0/0:6,0:6:18:0,18,220	0/1:20,4:24:50:50,0,539	0/1:17,2:19:4:4,0,462	0/1:22,3:25:16:16,0,597	0/0:24,2:26:17:0,17,672	0/0:6,0:6:18:0,18,212	0/0:25,0:25:72:0,72,1080	0/0:31,0:31:90:0,90,1350	0/0:11,0:11:33:0,33,430	0/1:13,3:16:24:24,0,350	0/0:18,0:18:51:0,51,765	0/0:51,4:55:43:0,43,1434	0/0:40,5:45:4:0,4,1091	0/1:25,3:28:7:7,0,680	0/1:36,5:41:30:30,0,957	0/1:34,4:38:9:9,0,924	0/0:18,0:18:54:0,54,703	0/0:5,0:5:15:0,15,193	0/0:28,0:28:81:0,81,1003	0/0:45,0:45:99:0,119,1800	0/1:21,4:25:46:46,0,566	0/0:28,0:28:84:0,84,1049	0/0:26,0:26:78:0,78,959	0/1:28,5:33:54:54,0,736	0/0:11,0:11:33:0,33,333	0/0:24,0:24:72:0,72,830	0/1:29,4:33:23:23,0,780	0/0:26,0:26:38:0,38,852	0/0:26,2:28:23:0,23,733	0/0:40,0:40:83:0,83,1311	0/0:35,2:41:40:0,40,1008	0/1:34,4:38:7:7,0,925	0/1:27,3:30:1:1,0,735	0/1:33,9:44:99:137,0,872	0/1:43,4:50:4:4,0,1165	0/0:42,3:48:20:0,20,1138	0/0:28,0:28:81:0,81,1085	0/1:39,5:44:20:20,0,1046	0/1:43,6:49:36:36,0,1161	0/0:44,0:44:91:0,91,1471	0/0:42,4:46:16:0,16,1161	0/0:10,0:10:30:0,30,357	0/0:33,0:33:99:0,99,1147	0/0:37,3:40:29:0,29,1039	0/0:28,2:30:29:0,29,795	0/0:29,3:32:25:0,25,814	0/0:35,3:41:24:0,24,1001	0/0:20,0:20:60:0,60,809	0/0:23,0:23:60:0,60,900	0/0:43,0:43:99:0,120,1800	0/0:30,3:33:8:0,8,825	0/1:37,6:43:34:34,0,982	0/1:27,3:30:1:1,0,735	0/0:37,2:41:57:0,57,1079	0/0:27,2:29:26:0,26,764
Chr1	8072367	.	G	T	39.17	.	AC=1;AF=6.849e-03;AN=146;BaseQRankSum=-7.280e-01;DP=2297;ExcessHet=0.0000;FS=0.000;InbreedingCoeff=-0.0078;MLEAC=1;MLEAF=6.849e-03;MQ=60.00;MQRankSum=0.00;QD=3.56;ReadPosRankSum=1.55;SOR=1.179	GT:AD:DP:GQ:PL	0/0:43,0:43:99:0,116,1561	0/0:50,0:50:99:0,110,1800	0/0:27,0:27:81:0,81,848	0/0:53,0:53:99:0,118,1800	0/0:36,0:36:99:0,99,1485	0/0:9,0:9:27:0,27,347	0/0:35,0:35:99:0,99,1307	0/0:35,0:35:99:0,102,1418	0/0:40,0:40:99:0,111,1614	0/0:44,0:44:99:0,112,1611	0/0:39,0:39:99:0,99,1485	0/0:28,0:28:84:0,84,1062	0/0:51,0:51:99:0,120,1800	0/0:28,0:28:75:0,75,1125	0/0:35,0:35:99:0,99,1261	0/0:30,0:30:87:0,87,1305	0/0:34,0:34:99:0,99,1197	0/0:37,0:37:99:0,99,1485	0/0:7,0:7:21:0,21,262	0/0:27,0:27:81:0,81,1002	0/0:15,0:15:11:0,11,471	0/0:25,0:25:72:0,72,940	0/0:30,0:30:90:0,90,1071	0/0:7,0:7:21:0,21,244	0/0:24,0:24:72:0,72,885	0/0:31,0:31:93:0,93,1244	0/1:8,3:11:58:58,0,235	0/0:16,0:16:45:0,45,675	0/0:15,0:15:45:0,45,541	0/0:48,0:48:99:0,120,1800	0/0:45,0:45:99:0,117,1654	0/0:30,0:30:90:0,90,1014	0/0:39,0:39:99:0,101,1472	0/0:39,0:39:99:0,100,1355	0/0:19,0:19:57:0,57,731	0/0:5,0:5:15:0,15,168	0/0:26,0:26:72:0,72,913	0/0:45,0:45:99:0,119,1800	0/0:20,0:20:60:0,60,716	0/0:30,0:30:90:0,90,1125	0/0:27,0:27:81:0,81,981	0/0:30,0:30:90:0,90,1091	0/0:8,0:8:21:0,21,315	0/0:28,0:28:81:0,81,1135	0/0:28,0:28:78:0,78,1170	0/0:31,0:31:93:0,93,1029	0/0:28,0:28:81:0,81,1056	0/0:34,0:34:69:0,69,1173	0/0:39,0:39:99:0,114,1401	0/0:36,0:36:99:0,105,1319	0/0:31,0:31:90:0,90,1350	0/0:40,0:40:99:0,102,1411	0/0:45,0:45:99:0,117,1755	0/0:46,0:46:99:0,108,1774	0/0:30,0:30:87:0,87,1305	0/0:46,0:46:99:0,120,1800	0/0:49,0:49:99:0,120,1800	0/0:38,0:38:99:0,108,1320	0/0:45,0:45:99:0,99,1687	0/0:11,0:11:33:0,33,376	0/0:32,0:32:90:0,90,1350	0/0:43,0:43:99:0,120,1800	0/0:29,0:29:81:0,81,1215	0/0:31,0:31:93:0,93,1237	0/0:35,0:35:99:0,99,1245	0/0:20,0:20:60:0,60,825	0/0:19,0:19:54:0,54,810	0/0:43,0:43:99:0,120,1800	0/0:30,0:30:90:0,90,1075	0/0:39,0:39:99:0,111,1437	0/0:31,0:31:90:0,90,1158	0/0:42,0:42:99:0,120,1800	0/0:25,0:25:72:0,72,892
Chr1	8072577	.	G	C	46806.1	.	AC=89;AF=0.873;AN=102;BaseQRankSum=-3.660e-01;DP=1535;ExcessHet=0.7869;FS=0.000;InbreedingCoeff=0.2920;MLEAC=125;MLEAF=1.00;MQ=60.00;MQRankSum=0.00;QD=28.15;ReadPosRankSum=-2.060e-01;SOR=0.698	GT:AD:DP:GQ:PL	./.:0,0:0:0:0,0,0	./.:0,0:0:0:0,0,0	1/1:0,19:19:57:764,57,0	1/1:0,37:37:99:1456,111,0	0/1:12,21:33:99:740,0,388	0/1:2,5:7:59:179,0,59	1/1:0,26:26:78:1035,78,0	1/1:0,31:31:93:1266,93,0	0/1:12,21:33:99:740,0,390	1/1:0,34:34:99:1273,102,0	1/1:0,34:34:99:1345,102,0	0/1:6,19:25:99:695,0,142	1/1:0,35:35:99:1365,105,0	1/1:0,26:26:78:995,78,0	1/1:0,30:30:90:1165,90,0	1/1:0,23:23:69:924,69,0	1/1:0,28:28:84:1072,84,0	1/1:0,33:33:99:1311,99,0	1/1:0,5:5:15:197,15,0	1/1:0,18:18:54:719,54,0	./.:0,0:0:0:0,0,0	0/1:7,16:23:99:568,0,183	./.:0,0:0:0:0,0,0	1/1:0,11:11:33:446,33,0	./.:0,0:0:0:0,0,0	1/1:0,29:29:87:1138,87,0	1/1:0,6:6:18:244,18,0	1/1:0,15:15:45:600,45,0	0/1:11,2:13:39:39,0,337	1/1:0,48:48:99:1877,144,0	0/1:17,19:36:99:630,0,545	1/1:0,19:19:57:740,57,0	./.:0,0:0:0:0,0,0	0/0:37,0:37:3:0,3,45	1/1:0,19:19:57:769,57,0	./.:0,0:0:0:0,0,0	./.:0,0:0:0:0,0,0	0/1:11,18:29:99:628,0,364	./.:0,0:0:0:0,0,0	1/1:1,26:27:71:1011,71,0	./.:0,0:0:0:0,0,0	./.:0,0:0:0:0,0,0	1/1:0,5:5:15:194,15,0	1/1:0,19:19:57:763,57,0	./.:0,0:0:0:0,0,0	1/1:0,23:23:69:925,69,0	0/1:15,12:27:99:403,0,506	1/1:0,26:26:78:943,78,0	1/1:0,31:31:93:1232,93,0	./.:0,0:0:0:0,0,0	1/1:0,31:31:93:1077,93,0	1/1:0,26:26:78:922,78,0	./.:0,0:0:0:0,0,0	1/1:0,30:30:90:1153,90,0	./.:0,0:0:0:0,0,0	1/1:0,37:37:99:1483,111,0	1/1:0,45:45:99:1778,135,0	1/1:0,28:28:84:1134,84,0	0/1:23,7:30:99:180,0,691	./.:0,0:0:0:0,0,0	1/1:0,27:27:81:1036,81,0	0/1:16,19:35:99:646,0,520	./.:0,0:0:0:0,0,0	./.:0,0:0:0:0,0,0	./.:0,0:0:0:0,0,0	1/1:0,19:19:57:770,57,0	./.:0,0:0:0:0,0,0	1/1:0,45:45:99:1771,135,0	./.:0,0:0:0:0,0,0	1/1:0,33:33:99:1287,99,0	./.:0,0:0:0:0,0,0	1/1:0,35:35:99:1364,105,0	1/1:0,23:23:69:926,69,0
Chr1	8073186	.	G	A	309.02	.	AC=4;AF=1.00;AN=4;DP=26;ExcessHet=0.0000;FS=0.000;InbreedingCoeff=0.3427;MLEAC=33;MLEAF=1.00;MQ=60.00;QD=28.57;SOR=1.981	GT:AD:DP:GQ:PL	./.:1,0:1:0:0,0,0	./.:1,0:1:0:0,0,0	./.:1,0:1:0:0,0,0	./.:1,0:1:0:0,0,0	./.:0,0:0:0:0,0,0	./.:0,0:0:0:0,0,0	./.:0,0:0:0:0,0,0	./.:0,0:0:0:0,0,0	./.:0,0:0:0:0,0,0	./.:1,0:1:0:0,0,0	./.:0,0:0:0:0,0,0	./.:0,0:0:0:0,0,0	./.:1,0:1:0:0,0,0	./.:0,0:0:0:0,0,0	./.:0,0:0:0:0,0,0	./.:1,0:1:0:0,0,0	./.:0,0:0:0:0,0,0	./.:0,0:0:0:0,0,0	./.:0,0:0:0:0,0,0	./.:0,0:0:0:0,0,0	1/1:0,2:2:6:64,6,0	./.:1,0:1:0:0,0,0	./.:0,0:0:0:0,0,0	./.:0,0:0:0:0,0,0	./.:0,0:0:0:0,0,0	./.:0,0:0:0:0,0,0	./.:0,0:0:0:0,0,0	./.:1,0:1:0:0,0,0	./.:0,0:0:0:0,0,0	./.:0,0:0:0:0,0,0	./.:0,0:0:0:0,0,0	./.:1,0:1:0:0,0,0	./.:0,0:0:0:0,0,0	./.:0,0:0:0:0,0,0	./.:0,0:0:0:0,0,0	./.:0,0:0:0:0,0,0	./.:0,0:0:0:0,0,0	./.:0,0:0:0:0,0,0	1/1:0,3:3:9:114,9,0	./.:0,0:0:0:0,0,0	./.:1,0:1:0:0,0,0	./.:0,0:0:0:0,0,0	./.:0,0:0:0:0,0,0	./.:0,0:0:0:0,0,0	./.:0,0:0:0:0,0,0	./.:0,0:0:0:0,0,0	./.:1,0:1:0:0,0,0	./.:0,0:0:0:0,0,0	./.:0,0:0:0:0,0,0	./.:1,0:1:0:0,0,0	./.:0,0:0:0:0,0,0	./.:0,0:0:0:0,0,0	./.:0,0:0:0:0,0,0	./.:0,0:0:0:0,0,0	./.:0,0:0:0:0,0,0	./.:0,0:0:0:0,0,0	./.:0,0:0:0:0,0,0	./.:0,0:0:0:0,0,0	./.:0,0:0:0:0,0,0	./.:0,0:0:0:0,0,0	./.:0,0:0:0:0,0,0	./.:0,0:0:0:0,0,0	./.:1,0:1:0:0,0,0	./.:0,0:0:0:0,0,0	./.:0,0:0:0:0,0,0	./.:0,0:0:0:0,0,0	./.:1,0:1:0:0,0,0	./.:1,0:1:0:0,0,0	./.:1,0:1:0:0,0,0	./.:0,0:0:0:0,0,0	./.:1,0:1:0:0,0,0	./.:0,0:0:0:0,0,0	./.:1,0:1:0:0,0,0
Chr1	8073494	.	A	T	846.9	.	AC=2;AF=0.167;AN=12;DP=69;ExcessHet=0.0000;FS=0.000;InbreedingCoeff=0.3536;MLEAC=18;MLEAF=1.00;MQ=60.00;QD=29.43;SOR=1.230	GT:AD:DP:GQ:PL	./.:0,0:0:0:0,0,0	./.:27,0:27:0:0,0,0	./.:0,0:0:0:0,0,0	./.:0,0:0:0:0,0,0	./.:0,0:0:0:0,0,0	./.:0,0:0:0:0,0,0	./.:0,0:0:0:0,0,0	./.:0,0:0:0:0,0,0	./.:0,0:0:0:0,0,0	0/0:1,0:1:3:0,3,35	./.:0,0:0:0:0,0,0	./.:0,0:0:0:0,0,0	./.:0,0:0:0:0,0,0	./.:0,0:0:0:0,0,0	./.:0,0:0:0:0,0,0	./.:0,0:0:0:0,0,0	./.:0,0:0:0:0,0,0	./.:0,0:0:0:0,0,0	./.:0,0:0:0:0,0,0	./.:0,0:0:0:0,0,0	./.:0,0:0:0:0,0,0	./.:0,0:0:0:0,0,0	./.:0,0:0:0:0,0,0	./.:0,0:0:0:0,0,0	./.:0,0:0:0:0,0,0	./.:0,0:0:0:0,0,0	./.:0,0:0:0:0,0,0	0/0:1,0:1:3:0,3,34	./.:0,0:0:0:0,0,0	0/0:3,0:3:9:0,9,69	./.:0,0:0:0:0,0,0	./.:0,0:0:0:0,0,0	1/1:0,21:21:63:793,63,0	./.:0,0:0:0:0,0,0	./.:0,0:0:0:0,0,0	./.:0,0:0:0:0,0,0	./.:0,0:0:0:0,0,0	./.:0,0:0:0:0,0,0	./.:0,0:0:0:0,0,0	./.:0,0:0:0:0,0,0	./.:0,0:0:0:0,0,0	./.:0,0:0:0:0,0,0	./.:0,0:0:0:0,0,0	./.:0,0:0:0:0,0,0	./.:0,0:0:0:0,0,0	0/0:3,0:3:9:0,9,84	./.:0,0:0:0:0,0,0	./.:0,0:0:0:0,0,0	./.:0,0:0:0:0,0,0	./.:0,0:0:0:0,0,0	./.:0,0:0:0:0,0,0	./.:0,0:0:0:0,0,0	./.:0,0:0:0:0,0,0	./.:0,0:0:0:0,0,0	./.:0,0:0:0:0,0,0	./.:0,0:0:0:0,0,0	./.:0,0:0:0:0,0,0	./.:0,0:0:0:0,0,0	./.:0,0:0:0:0,0,0	./.:0,0:0:0:0,0,0	0/0:1,0:1:3:0,3,36	./.:0,0:0:0:0,0,0	./.:0,0:0:0:0,0,0	./.:0,0:0:0:0,0,0	./.:0,0:0:0:0,0,0	./.:0,0:0:0:0,0,0	./.:0,0:0:0:0,0,0	./.:0,0:0:0:0,0,0	./.:0,0:0:0:0,0,0	./.:0,0:0:0:0,0,0	./.:0,0:0:0:0,0,0	./.:0,0:0:0:0,0,0	./.:0,0:0:0:0,0,0
Chr1	8073682	.	G	C	20535.5	.	AC=57;AF=0.390;AN=146;BaseQRankSum=-1.600e-01;DP=2487;ExcessHet=0.0000;FS=0.587;InbreedingCoeff=0.6798;MLEAC=57;MLEAF=0.390;MQ=60.00;MQRankSum=0.00;QD=27.53;ReadPosRankSum=1.44;SOR=0.780	GT:AD:DP:GQ:PL	1/1:0,35:35:99:1433,105,0	1/1:0,42:42:99:1753,126,0	0/0:37,0:37:99:0,102,1234	0/0:38,0:38:99:0,99,1485	0/1:30,12:42:99:362,0,1009	0/1:5,4:9:99:140,0,151	0/0:38,0:38:90:0,90,1350	0/0:35,0:35:99:0,99,1474	0/1:32,12:44:99:366,0,1054	0/0:34,0:34:99:0,99,1266	0/0:45,0:45:99:0,120,1800	0/1:26,4:30:78:78,0,955	0/0:40,0:40:99:0,103,1454	0/0:25,0:25:69:0,69,1035	0/0:36,0:36:93:0,93,1395	0/0:43,0:43:99:0,120,1800	0/0:26,0:26:72:0,72,1080	0/0:27,0:27:72:0,72,1080	0/0:10,0:10:30:0,30,363	0/0:31,0:31:90:0,90,1129	1/1:0,6:6:18:217,18,0	0/1:19,7:26:99:207,0,644	1/1:0,21:21:63:859,63,0	0/0:7,0:7:21:0,21,244	1/1:0,11:11:33:460,33,0	0/0:25,0:25:72:0,72,969	0/0:5,0:5:15:0,15,195	0/0:30,0:30:81:0,81,1215	0/1:5,15:20:99:545,0,141	0/0:38,0:38:99:0,114,1413	0/1:19,14:33:99:470,0,648	0/0:33,0:33:99:0,99,1156	1/1:0,26:26:78:1058,78,0	1/1:0,18:18:54:719,54,0	0/0:30,0:30:72:0,72,1080	1/1:0,4:4:12:163,12,0	1/1:0,20:20:60:827,60,0	0/1:46,9:55:99:206,0,1554	1/1:0,13:13:39:540,39,0	0/0:23,0:23:66:0,66,795	1/1:0,14:14:42:562,42,0	1/1:0,14:14:42:578,42,0	0/0:9,0:9:27:0,27,330	0/0:20,0:20:60:0,60,785	1/1:0,14:14:42:583,42,0	0/0:42,0:42:99:0,120,1800	0/1:16,10:26:99:339,0,492	0/0:23,0:23:66:0,66,782	0/0:35,0:35:99:0,102,1226	1/1:0,28:28:84:1137,84,0	0/0:27,0:27:72:0,72,1080	0/0:43,0:43:99:0,116,1668	1/1:0,32:32:96:1321,96,0	0/0:44,0:44:99:0,101,1583	1/1:0,9:9:27:334,27,0	0/0:41,0:41:99:0,114,1710	0/0:51,0:51:99:0,113,1800	0/0:28,0:28:81:0,81,943	0/1:4,20:24:94:747,0,94	1/1:0,10:10:30:410,30,0	0/0:39,0:39:99:0,114,1362	0/1:14,7:21:99:225,0,494	1/1:0,15:15:45:595,45,0	1/1:0,12:12:36:483,36,0	1/1:0,19:19:57:756,57,0	0/0:35,0:35:99:0,102,1225	1/1:0,20:20:60:814,60,0	0/0:47,0:47:99:0,119,1800	1/1:0,25:25:75:1018,75,0	0/0:35,0:35:99:0,99,1470	1/1:0,8:8:24:334,24,0	0/0:27,0:27:72:0,72,1080	0/0:35,0:35:90:0,90,1350
Chr1	8073794	.	C	A	113.97	.	AC=2;AF=0.200;AN=10;DP=13;ExcessHet=0.0000;FS=0.000;InbreedingCoeff=0.3401;MLEAC=12;MLEAF=1.00;MQ=60.00;QD=23.27;SOR=2.303	GT:AD:DP:GQ:PL	./.:0,0:0:0:0,0,0	./.:0,0:0:0:0,0,0	./.:0,0:0:0:0,0,0	./.:0,0:0:0:0,0,0	./.:0,0:0:0:0,0,0	./.:0,0:0:0:0,0,0	./.:0,0:0:0:0,0,0	./.:0,0:0:0:0,0,0	./.:0,0:0:0:0,0,0	./.:0,0:0:0:0,0,0	./.:0,0:0:0:0,0,0	./.:0,0:0:0:0,0,0	./.:0,0:0:0:0,0,0	./.:0,0:0:0:0,0,0	./.:1,0:1:0:0,0,0	./.:0,0:0:0:0,0,0	./.:0,0:0:0:0,0,0	./.:0,0:0:0:0,0,0	./.:0,0:0:0:0,0,0	./.:0,0:0:0:0,0,0	./.:0,0:0:0:0,0,0	./.:0,0:0:0:0,0,0	./.:0,0:0:0:0,0,0	./.:0,0:0:0:0,0,0	./.:0,0:0:0:0,0,0	./.:0,0:0:0:0,0,0	./.:0,0:0:0:0,0,0	./.:0,0:0:0:0,0,0	0/0:1,0:1:3:0,3,34	./.:0,0:0:0:0,0,0	./.:1,0:1:0:0,0,0	./.:0,0:0:0:0,0,0	./.:0,0:0:0:0,0,0	./.:0,0:0:0:0,0,0	./.:0,0:0:0:0,0,0	./.:0,0:0:0:0,0,0	./.:0,0:0:0:0,0,0	./.:0,0:0:0:0,0,0	./.:0,0:0:0:0,0,0	./.:1,0:1:0:0,0,0	./.:0,0:0:0:0,0,0	./.:0,0:0:0:0,0,0	./.:0,0:0:0:0,0,0	./.:0,0:0:0:0,0,0	./.:0,0:0:0:0,0,0	1/1:0,2:2:6:80,6,0	./.:0,0:0:0:0,0,0	./.:1,0:1:0:0,0,0	./.:0,0:0:0:0,0,0	./.:0,0:0:0:0,0,0	./.:0,0:0:0:0,0,0	./.:0,0:0:0:0,0,0	0/0:2,0:2:6:0,6,67	./.:0,0:0:0:0,0,0	./.:0,0:0:0:0,0,0	./.:1,0:1:0:0,0,0	./.:0,0:0:0:0,0,0	./.:0,0:0:0:0,0,0	./.:0,0:0:0:0,0,0	./.:0,0:0:0:0,0,0	./.:0,0:0:0:0,0,0	./.:0,0:0:0:0,0,0	0/0:1,0:1:3:0,3,31	0/0:1,0:1:3:0,3,21	./.:0,0:0:0:0,0,0	./.:0,0:0:0:0,0,0	./.:0,0:0:0:0,0,0	./.:0,0:0:0:0,0,0	./.:0,0:0:0:0,0,0	./.:0,0:0:0:0,0,0	./.:0,0:0:0:0,0,0	./.:1,0:1:0:0,0,0	./.:0,0:0:0:0,0,0
Chr1	8073918	.	T	C	88.08	.	AC=2;AF=0.091;AN=22;DP=17;ExcessHet=0.0000;FS=0.000;InbreedingCoeff=0.3456;MLEAC=8;MLEAF=0.364;MQ=60.00;QD=28.53;SOR=0.693	GT:AD:DP:GQ:PL	./.:0,0:0:0:0,0,0	./.:0,0:0:0:0,0,0	./.:0,0:0:0:0,0,0	0/0:1,0:1:3:0,3,39	./.:0,0:0:0:0,0,0	./.:0,0:0:0:0,0,0	./.:0,0:0:0:0,0,0	./.:0,0:0:0:0,0,0	./.:0,0:0:0:0,0,0	./.:0,0:0:0:0,0,0	0/0:1,0:1:3:0,3,34	./.:0,0:0:0:0,0,0	./.:0,0:0:0:0,0,0	./.:0,0:0:0:0,0,0	0/0:1,0:1:3:0,3,37	./.:0,0:0:0:0,0,0	./.:0,0:0:0:0,0,0	./.:0,0:0:0:0,0,0	./.:0,0:0:0:0,0,0	./.:0,0:0:0:0,0,0	./.:0,0:0:0:0,0,0	./.:0,0:0:0:0,0,0	./.:0,0:0:0:0,0,0	./.:0,0:0:0:0,0,0	./.:0,0:0:0:0,0,0	./.:0,0:0:0:0,0,0	./.:0,0:0:0:0,0,0	./.:0,0:0:0:0,0,0	./.:0,0:0:0:0,0,0	./.:0,0:0:0:0,0,0	0/0:2,0:2:3:0,3,45	./.:0,0:0:0:0,0,0	./.:0,0:0:0:0,0,0	./.:0,0:0:0:0,0,0	./.:0,0:0:0:0,0,0	./.:0,0:0:0:0,0,0	./.:0,0:0:0:0,0,0	0/0:2,0:2:6:0,6,64	./.:0,0:0:0:0,0,0	0/0:1,0:1:3:0,3,15	./.:0,0:0:0:0,0,0	./.:0,0:0:0:0,0,0	./.:0,0:0:0:0,0,0	./.:0,0:0:0:0,0,0	./.:0,0:0:0:0,0,0	./.:0,0:0:0:0,0,0	./.:0,0:0:0:0,0,0	0/0:2,0:2:6:0,6,49	./.:0,0:0:0:0,0,0	./.:0,0:0:0:0,0,0	./.:0,0:0:0:0,0,0	0/0:1,0:1:3:0,3,18	./.:0,0:0:0:0,0,0	./.:0,0:0:0:0,0,0	./.:0,0:0:0:0,0,0	0/0:3,0:3:9:0,9,85	./.:0,0:0:0:0,0,0	./.:0,0:0:0:0,0,0	./.:0,0:0:0:0,0,0	./.:0,0:0:0:0,0,0	./.:0,0:0:0:0,0,0	./.:0,0:0:0:0,0,0	./.:0,0:0:0:0,0,0	./.:0,0:0:0:0,0,0	1/1:0,2:2:6:74,6,0	./.:0,0:0:0:0,0,0	./.:0,0:0:0:0,0,0	./.:0,0:0:0:0,0,0	./.:0,0:0:0:0,0,0	0/0:1,0:1:3:0,3,35	./.:0,0:0:0:0,0,0	./.:0,0:0:0:0,0,0	./.:0,0:0:0:0,0,0
Chr1	8074015	.	A	G	8397.6	.	AC=50;AF=0.342;AN=146;BaseQRankSum=2.59;DP=1833;ExcessHet=0.0000;FS=133.660;InbreedingCoeff=0.7996;MLEAC=50;MLEAF=0.342;MQ=60.00;MQRankSum=0.00;QD=30.43;ReadPosRankSum=0.100;SOR=3.129	GT:AD:DP:GQ:PL	1/1:0,14:14:42:574,42,0	1/1:0,11:11:33:456,33,0	0/0:45,0:45:99:0,120,1800	0/0:39,0:39:99:0,114,1380	0/0:26,0:26:0:0,0,770	0/0:4,0:4:12:0,12,160	0/0:34,0:34:90:0,90,1350	0/0:34,0:34:99:0,99,1485	0/0:31,2:33:16:0,16,1049	0/0:29,0:29:87:0,87,1079	0/0:37,0:37:99:0,105,1426	0/1:29,4:33:71:71,0,1009	0/0:31,0:31:87:0,87,1305	0/0:31,0:31:90:0,90,1083	0/0:28,0:28:81:0,81,1053	0/0:36,0:36:99:0,105,1575	0/0:28,0:28:81:0,81,1215	0/0:27,0:27:81:0,81,1064	0/0:9,0:9:27:0,27,299	0/0:30,0:30:90:0,90,1067	1/1:0,5:5:15:183,15,0	0/0:13,0:13:0:0,0,426	1/1:0,3:3:9:123,9,0	0/0:2,0:2:6:0,6,75	1/1:0,7:7:21:290,21,0	0/0:26,0:26:72:0,72,1080	0/0:2,0:2:6:0,6,77	0/0:17,0:17:51:0,51,622	0/0:15,0:15:5:0,5,456	0/0:37,0:37:99:0,99,1485	0/1:12,6:18:99:193,0,422	0/0:20,0:20:57:0,57,855	1/1:0,14:14:42:577,42,0	1/1:0,10:10:30:399,30,0	0/0:27,0:27:75:0,75,1125	1/1:0,4:4:12:164,12,0	1/1:0,6:6:18:247,18,0	0/0:34,0:34:61:0,61,1260	1/1:0,8:8:24:325,24,0	0/0:20,0:20:60:0,60,714	1/1:0,6:6:18:244,18,0	1/1:0,4:4:12:168,12,0	0/0:6,0:6:18:0,18,237	0/0:16,0:16:48:0,48,615	1/1:0,22:22:66:927,66,0	0/0:42,0:42:99:0,99,1485	0/0:14,0:14:1:0,1,396	0/0:26,0:26:72:0,72,1080	0/0:32,0:32:90:0,90,1205	1/1:0,6:6:18:246,18,0	0/0:28,0:28:81:0,81,1215	0/0:40,0:40:99:0,104,1307	1/1:0,7:7:21:281,21,0	0/0:39,0:39:99:0,99,1485	1/1:0,7:7:21:290,21,0	0/0:35,0:35:99:0,99,1485	0/0:37,0:37:99:0,99,1363	0/0:23,0:23:66:0,66,821	0/1:6,11:17:99:402,0,130	1/1:0,3:3:9:123,9,0	0/0:42,0:42:99:0,100,1500	0/1:15,4:19:99:110,0,492	1/1:0,6:6:18:242,18,0	1/1:0,5:5:15:207,15,0	1/1:0,7:7:21:284,21,0	0/0:38,0:38:99:0,101,1530	1/1:0,15:15:45:618,45,0	0/0:43,0:43:99:0,106,1788	1/1:0,10:10:30:411,30,0	0/0:30,0:30:90:0,90,1157	1/1:0,9:9:27:371,27,0	0/0:31,0:31:90:0,90,1350	0/0:31,0:31:90:0,90,1350
Chr1	8074060	.	A	C	4560.95	.	AC=45;AF=0.321;AN=140;BaseQRankSum=1.80;DP=1490;ExcessHet=0.0000;FS=42.311;InbreedingCoeff=0.7457;MLEAC=43;MLEAF=0.307;MQ=60.00;MQRankSum=0.00;QD=24.26;ReadPosRankSum=1.13;SOR=0.726	GT:AD:DP:GQ:PL	1/1:0,12:12:36:484,36,0	1/1:0,5:5:15:212,15,0	0/0:31,0:31:90:0,90,1350	0/0:29,0:29:84:0,84,1023	0/0:22,0:22:0:0,0,625	0/0:3,0:3:9:0,9,101	0/0:23,0:23:60:0,60,900	0/0:25,0:25:72:0,72,934	0/1:23,5:28:99:124,0,755	0/0:28,0:28:72:0,72,1080	0/0:35,0:35:99:0,99,1337	0/0:27,0:27:38:0,38,910	0/0:22,0:22:60:0,60,900	0/0:22,0:22:60:0,60,900	0/0:24,0:24:72:0,72,849	0/0:32,0:32:90:0,90,1350	0/0:23,0:23:60:0,60,742	0/0:20,0:20:60:0,60,737	0/0:9,0:9:27:0,27,317	0/0:27,0:27:72:0,72,1080	1/1:0,4:4:12:140,12,0	0/0:9,0:9:27:0,27,325	1/1:0,3:3:9:124,9,0	0/0:2,0:2:6:0,6,71	1/1:0,3:3:9:125,9,0	0/0:20,0:20:54:0,54,810	0/0:3,0:3:9:0,9,118	0/0:17,0:17:51:0,51,637	0/1:8,5:13:99:158,0,231	0/0:37,0:37:99:0,99,1485	0/1:14,4:18:99:109,0,410	0/0:17,0:17:51:0,51,588	1/1:0,6:6:18:247,18,0	1/1:0,2:2:6:80,6,0	0/0:21,0:21:63:0,63,744	./.:0,0:0:0:0,0,0	1/1:0,3:3:9:122,9,0	0/0:29,0:29:46:0,46,961	1/1:0,5:5:15:203,15,0	0/0:15,0:15:45:0,45,564	./.:0,0:0:0:0,0,0	1/1:0,3:3:9:123,9,0	0/0:8,0:8:24:0,24,270	0/0:14,0:14:36:0,36,540	1/1:0,3:3:9:125,9,0	0/0:42,0:42:99:0,99,1485	0/0:7,0:7:21:0,21,254	0/0:21,0:21:60:0,60,674	0/0:29,0:29:84:0,84,1031	1/1:0,6:6:18:240,18,0	0/0:26,0:26:72:0,72,1080	0/0:31,0:31:90:0,90,1054	1/1:0,8:8:24:327,24,0	0/0:33,0:33:96:0,96,1440	1/1:0,8:8:24:322,24,0	0/0:25,0:25:72:0,72,893	0/0:31,0:31:90:0,90,1163	0/0:24,0:24:72:0,72,742	0/1:4,4:8:99:139,0,106	./.:2,0:2:0:0,0,0	0/0:35,0:35:99:0,99,1485	0/1:17,2:19:26:26,0,548	1/1:0,3:3:9:120,9,0	1/1:0,6:6:18:253,18,0	1/1:0,7:7:21:280,21,0	0/0:28,0:28:81:0,81,1060	1/1:0,4:4:12:164,12,0	0/0:35,0:35:99:0,99,1406	1/1:0,8:8:24:328,24,0	0/0:26,0:26:69:0,69,1035	1/1:0,3:3:9:123,9,0	0/0:25,0:25:75:0,75,822	0/0:25,0:25:72:0,72,969
Chr1	8074628	.	T	G	703.59	.	AC=8;AF=1.00;AN=8;DP=21;ExcessHet=0.0000;FS=0.000;InbreedingCoeff=0.3527;MLEAC=58;MLEAF=1.00;MQ=60.00;QD=31.98;SOR=0.859	GT:AD:DP:GQ:PL	./.:0,0:0:0:0,0,0	./.:0,0:0:0:0,0,0	./.:0,0:0:0:0,0,0	./.:1,0:1:0:0,0,0	./.:0,0:0:0:0,0,0	./.:0,0:0:0:0,0,0	./.:0,0:0:0:0,0,0	./.:0,0:0:0:0,0,0	./.:1,0:1:0:0,0,0	./.:1,0:1:0:0,0,0	./.:0,0:0:0:0,0,0	./.:0,0:0:0:0,0,0	./.:0,0:0:0:0,0,0	./.:0,0:0:0:0,0,0	./.:0,0:0:0:0,0,0	./.:0,0:0:0:0,0,0	./.:1,0:1:0:0,0,0	./.:0,0:0:0:0,0,0	./.:0,0:0:0:0,0,0	./.:0,0:0:0:0,0,0	./.:0,0:0:0:0,0,0	./.:0,0:0:0:0,0,0	./.:0,0:0:0:0,0,0	./.:0,0:0:0:0,0,0	./.:0,0:0:0:0,0,0	./.:0,0:0:0:0,0,0	./.:0,0:0:0:0,0,0	./.:1,0:1:0:0,0,0	./.:0,0:0:0:0,0,0	./.:0,0:0:0:0,0,0	./.:0,0:0:0:0,0,0	./.:0,0:0:0:0,0,0	./.:0,0:0:0:0,0,0	./.:0,0:0:0:0,0,0	./.:0,0:0:0:0,0,0	./.:0,0:0:0:0,0,0	./.:0,0:0:0:0,0,0	./.:0,0:0:0:0,0,0	./.:0,0:0:0:0,0,0	./.:1,0:1:0:0,0,0	./.:0,0:0:0:0,0,0	./.:0,0:0:0:0,0,0	./.:0,0:0:0:0,0,0	1/1:0,2:2:6:78,6,0	./.:0,0:0:0:0,0,0	./.:0,0:0:0:0,0,0	./.:0,0:0:0:0,0,0	./.:0,0:0:0:0,0,0	./.:0,0:0:0:0,0,0	./.:0,0:0:0:0,0,0	./.:0,0:0:0:0,0,0	./.:0,0:0:0:0,0,0	./.:0,0:0:0:0,0,0	./.:0,0:0:0:0,0,0	./.:0,0:0:0:0,0,0	./.:1,0:1:0:0,0,0	./.:0,0:0:0:0,0,0	./.:0,0:0:0:0,0,0	./.:0,0:0:0:0,0,0	./.:0,0:0:0:0,0,0	1/1:0,3:3:9:122,9,0	./.:0,0:0:0:0,0,0	./.:0,0:0:0:0,0,0	./.:0,0:0:0:0,0,0	./.:0,0:0:0:0,0,0	./.:0,0:0:0:0,0,0	./.:0,0:0:0:0,0,0	1/1:0,2:2:6:84,6,0	./.:0,0:0:0:0,0,0	./.:1,0:1:0:0,0,0	./.:0,0:0:0:0,0,0	1/1:0,4:4:12:151,12,0	./.:0,0:0:0:0,0,0
Chr1	8074937	.	C	T	388.35	.	AC=6;AF=0.375;AN=16;DP=15;ExcessHet=0.0000;FS=0.000;InbreedingCoeff=0.3501;MLEAC=31;MLEAF=1.00;MQ=60.00;QD=31.33;SOR=4.174	GT:AD:DP:GQ:PL	./.:0,0:0:0:0,0,0	./.:0,0:0:0:0,0,0	./.:0,0:0:0:0,0,0	./.:0,0:0:0:0,0,0	0/0:1,0:1:3:0,3,34	./.:0,0:0:0:0,0,0	./.:0,0:0:0:0,0,0	./.:0,0:0:0:0,0,0	./.:1,0:1:0:0,0,0	1/1:0,2:2:6:80,6,0	./.:1,0:1:0:0,0,0	./.:0,0:0:0:0,0,0	./.:0,0:0:0:0,0,0	./.:0,0:0:0:0,0,0	./.:0,0:0:0:0,0,0	./.:0,0:0:0:0,0,0	./.:0,0:0:0:0,0,0	./.:0,0:0:0:0,0,0	./.:0,0:0:0:0,0,0	./.:0,0:0:0:0,0,0	0/0:2,0:2:6:0,6,56	./.:0,0:0:0:0,0,0	./.:0,0:0:0:0,0,0	./.:0,0:0:0:0,0,0	./.:0,0:0:0:0,0,0	./.:0,0:0:0:0,0,0	./.:0,0:0:0:0,0,0	./.:0,0:0:0:0,0,0	./.:0,0:0:0:0,0,0	./.:0,0:0:0:0,0,0	./.:0,0:0:0:0,0,0	./.:0,0:0:0:0,0,0	./.:0,0:0:0:0,0,0	./.:0,0:0:0:0,0,0	./.:0,0:0:0:0,0,0	./.:0,0:0:0:0,0,0	./.:0,0:0:0:0,0,0	./.:0,0:0:0:0,0,0	./.:0,0:0:0:0,0,0	./.:0,0:0:0:0,0,0	./.:0,0:0:0:0,0,0	0/0:1,0:1:3:0,3,36	./.:0,0:0:0:0,0,0	1/1:0,3:3:9:124,9,0	./.:0,0:0:0:0,0,0	./.:0,0:0:0:0,0,0	./.:0,0:0:0:0,0,0	./.:0,0:0:0:0,0,0	./.:0,0:0:0:0,0,0	./.:0,0:0:0:0,0,0	./.:0,0:0:0:0,0,0	./.:0,0:0:0:0,0,0	./.:0,0:0:0:0,0,0	./.:0,0:0:0:0,0,0	./.:0,0:0:0:0,0,0	./.:0,0:0:0:0,0,0	./.:0,0:0:0:0,0,0	./.:0,0:0:0:0,0,0	./.:0,0:0:0:0,0,0	./.:0,0:0:0:0,0,0	./.:0,0:0:0:0,0,0	./.:0,0:0:0:0,0,0	0/0:1,0:1:3:0,3,35	./.:0,0:0:0:0,0,0	./.:0,0:0:0:0,0,0	./.:0,0:0:0:0,0,0	./.:0,0:0:0:0,0,0	./.:0,0:0:0:0,0,0	./.:0,0:0:0:0,0,0	./.:0,0:0:0:0,0,0	0/0:1,0:1:3:0,3,35	1/1:0,2:2:6:79,6,0	./.:0,0:0:0:0,0,0
Chr1	8076926	.	G	T	74.19	.	AC=1;AF=6.944e-03;AN=144;BaseQRankSum=1.00;DP=458;ExcessHet=0.0000;FS=20.792;InbreedingCoeff=0.0462;MLEAC=1;MLEAF=6.944e-03;MQ=60.00;MQRankSum=0.00;QD=7.42;ReadPosRankSum=0.319;SOR=2.774	GT:AD:DP:GQ:PL	0/0:8,0:8:24:0,24,320	0/0:15,0:15:45:0,45,563	0/0:4,0:4:12:0,12,120	0/0:15,0:15:39:0,39,585	0/0:9,0:9:27:0,27,352	0/0:3,0:3:9:0,9,110	0/0:9,0:9:24:0,24,360	0/0:7,0:7:21:0,21,258	0/0:10,0:10:30:0,30,391	0/0:6,0:6:18:0,18,218	0/0:8,0:8:24:0,24,282	0/0:8,0:8:24:0,24,287	0/0:7,0:7:21:0,21,248	0/0:4,0:4:12:0,12,149	0/0:5,0:5:12:0,12,180	0/0:11,0:11:33:0,33,385	0/0:4,0:4:12:0,12,145	0/0:8,0:8:24:0,24,285	./.:0,0:0:0:0,0,0	0/0:1,0:1:3:0,3,35	0/0:1,0:1:3:0,3,31	0/0:3,0:3:9:0,9,104	0/0:10,0:10:30:0,30,361	0/0:1,0:1:3:0,3,37	0/0:8,0:8:21:0,21,315	0/0:6,0:6:18:0,18,234	0/0:1,0:1:3:0,3,39	0/0:5,0:5:15:0,15,167	0/0:3,0:3:9:0,9,93	0/0:4,0:4:12:0,12,142	0/0:6,0:6:18:0,18,181	0/0:11,0:11:30:0,30,450	0/0:6,0:6:18:0,18,239	0/0:3,0:3:9:0,9,107	0/0:5,0:5:15:0,15,190	0/0:1,0:1:3:0,3,34	0/0:8,0:8:24:0,24,241	0/0:7,0:7:21:0,21,273	0/0:9,0:9:0:0,0,283	0/0:3,0:3:9:0,9,99	0/0:1,0:1:3:0,3,35	0/0:8,0:8:24:0,24,291	0/0:3,0:3:9:0,9,108	0/0:4,0:4:12:0,12,149	0/0:8,0:8:24:0,24,226	0/0:9,0:9:27:0,27,264	0/0:3,0:3:9:0,9,112	0/0:2,0:2:6:0,6,71	0/0:4,0:4:12:0,12,160	0/0:2,0:2:6:0,6,73	0/0:4,0:4:12:0,12,137	0/0:7,0:7:18:0,18,270	0/0:8,0:8:24:0,24,322	0/0:15,0:15:42:0,42,630	0/0:6,0:6:18:0,18,232	0/0:7,0:7:21:0,21,257	0/0:9,0:9:27:0,27,350	0/0:4,0:4:12:0,12,164	0/0:12,0:12:33:0,33,495	0/0:1,0:1:3:0,3,37	0/1:7,3:10:92:92,0,220	0/0:6,0:6:18:0,18,208	0/0:4,0:4:12:0,12,127	0/0:8,0:8:24:0,24,290	0/0:11,0:11:33:0,33,397	0/0:5,0:5:15:0,15,162	0/0:7,0:7:21:0,21,212	0/0:7,0:7:21:0,21,266	0/0:10,0:10:30:0,30,334	0/0:5,0:5:15:0,15,159	0/0:2,0:2:6:0,6,75	0/0:13,0:13:30:0,30,450	0/0:5,0:5:15:0,15,199
Chr1	8077835	.	G	A	3825.76	.	AC=42;AF=0.313;AN=134;BaseQRankSum=-1.260e-01;DP=366;ExcessHet=0.0000;FS=0.000;InbreedingCoeff=0.5363;MLEAC=47;MLEAF=0.351;MQ=60.00;MQRankSum=0.00;QD=33.27;ReadPosRankSum=0.816;SOR=0.655	GT:AD:DP:GQ:PL	1/1:0,4:4:12:155,12,0	1/1:0,12:12:36:480,36,0	0/0:4,0:4:12:0,12,129	0/0:6,0:6:18:0,18,199	0/1:2,3:5:62:104,0,62	./.:0,0:0:0:0,0,0	0/0:11,0:11:0:0,0,324	0/0:5,0:5:15:0,15,204	0/1:2,2:4:63:63,0,71	0/0:4,0:4:12:0,12,153	0/0:10,0:10:27:0,27,405	0/0:4,0:4:12:0,12,109	0/0:1,0:1:3:0,3,22	0/0:10,0:10:30:0,30,319	0/0:2,0:2:6:0,6,61	0/0:6,0:6:18:0,18,205	0/0:6,0:6:15:0,15,225	0/0:7,0:7:21:0,21,213	0/0:1,0:1:3:0,3,37	0/0:3,0:3:9:0,9,109	1/1:0,3:3:9:99,9,0	0/0:4,0:4:0:0,0,81	1/1:0,4:4:12:150,12,0	0/0:2,0:2:6:0,6,60	1/1:0,3:3:9:119,9,0	0/0:9,0:9:24:0,24,360	0/0:1,0:1:3:0,3,40	0/0:3,0:3:9:0,9,109	0/1:1,3:4:29:99,0,29	0/0:12,0:12:33:0,33,495	0/0:2,0:2:0:0,0,2	0/0:5,0:5:0:0,0,123	1/1:0,2:2:6:75,6,0	1/1:0,3:3:9:119,9,0	0/0:3,0:3:9:0,9,89	1/1:0,2:2:6:79,6,0	1/1:0,7:7:21:270,21,0	0/1:4,4:8:99:138,0,111	1/1:0,3:3:9:116,9,0	0/0:1,0:1:3:0,3,22	1/1:0,4:4:12:155,12,0	1/1:0,4:4:12:149,12,0	0/0:2,0:2:6:0,6,80	0/0:10,0:10:30:0,30,365	./.:1,0:1:0:0,0,0	0/0:6,0:6:18:0,18,175	0/1:2,5:7:28:175,0,28	0/0:4,0:4:9:0,9,135	0/0:2,0:2:6:0,6,58	./.:1,0:1:0:0,0,0	0/0:2,0:2:6:0,6,69	0/0:2,0:2:6:0,6,71	1/1:0,7:7:21:274,21,0	0/0:6,0:6:18:0,18,198	1/1:0,5:5:15:192,15,0	0/0:8,0:8:24:0,24,283	0/0:3,0:3:9:0,9,112	0/0:3,0:3:9:0,9,85	./.:1,0:1:0:0,0,0	./.:1,0:1:0:0,0,0	0/0:19,0:19:54:0,54,810	0/0:3,0:3:0:0,0,42	0/1:1,6:7:21:215,0,21	1/1:0,7:7:21:270,21,0	1/1:0,4:4:12:154,12,0	0/0:8,0:8:24:0,24,251	1/1:0,2:2:6:79,6,0	0/0:4,0:4:12:0,12,148	./.:1,0:1:0:0,0,0	0/0:7,0:7:21:0,21,230	1/1:0,4:4:12:159,12,0	0/0:2,0:2:6:0,6,78	0/0:4,0:4:12:0,12,125
Chr1	8078048	.	G	T	10454.8	.	AC=83;AF=0.593;AN=140;BaseQRankSum=1.38;DP=549;ExcessHet=0.0000;FS=4.863;InbreedingCoeff=0.6303;MLEAC=87;MLEAF=0.621;MQ=60.00;MQRankSum=0.00;QD=29.98;ReadPosRankSum=0.967;SOR=1.235	GT:AD:DP:GQ:PL	0/0:6,0:6:18:0,18,203	0/0:14,0:14:42:0,42,567	1/1:0,8:8:24:334,24,0	1/1:0,7:7:21:276,21,0	0/1:7,7:14:99:238,0,201	1/1:0,3:3:9:125,9,0	1/1:0,8:8:24:334,24,0	1/1:0,3:3:9:125,9,0	0/1:6,6:12:99:206,0,172	1/1:0,8:8:24:322,24,0	1/1:0,11:11:33:445,33,0	0/1:1,4:5:25:134,0,25	1/1:0,8:8:24:324,24,0	1/1:0,6:6:18:241,18,0	1/1:0,5:5:15:196,15,0	1/1:0,7:7:21:286,21,0	1/1:0,6:6:18:235,18,0	1/1:0,8:8:24:334,24,0	./.:0,0:0:0:0,0,0	1/1:0,6:6:18:246,18,0	0/0:7,0:7:21:0,21,229	0/1:1,5:6:18:188,0,18	0/0:13,0:13:39:0,39,458	./.:1,0:1:0:0,0,0	0/0:2,0:2:6:0,6,72	1/1:0,3:3:9:93,9,0	./.:1,0:1:0:0,0,0	1/1:0,4:4:12:163,12,0	0/1:3,3:6:93:100,0,93	1/1:0,8:8:24:325,24,0	0/1:1,2:3:29:73,0,29	1/1:0,3:3:9:118,9,0	0/0:4,0:4:12:0,12,134	0/0:2,0:2:6:0,6,49	1/1:0,3:3:9:125,9,0	0/0:1,0:1:3:0,3,20	0/0:8,0:8:24:0,24,309	0/1:6,7:13:99:253,0,198	0/0:7,0:7:21:0,21,222	1/1:0,8:8:24:326,24,0	0/0:6,0:6:18:0,18,215	0/0:10,0:10:30:0,30,354	1/1:0,2:2:6:80,6,0	1/1:0,9:9:27:373,27,0	0/0:4,0:4:12:0,12,99	1/1:0,4:4:12:167,12,0	0/1:6,2:8:56:56,0,158	1/1:0,5:5:15:187,15,0	1/1:0,11:11:33:453,33,0	0/0:10,0:10:30:0,30,379	1/1:0,2:2:6:75,6,0	1/1:0,6:6:18:230,18,0	0/0:7,0:7:21:0,21,258	1/1:0,11:11:33:441,33,0	0/0:9,0:9:27:0,27,315	1/1:0,6:6:18:248,18,0	1/1:0,4:4:12:162,12,0	1/1:0,6:6:18:256,18,0	0/0:7,0:7:0:0,0,161	0/0:3,0:3:9:0,9,113	0/1:1,3:4:27:108,0,27	1/1:0,5:5:15:206,15,0	0/0:9,0:9:27:0,27,268	0/0:8,0:8:24:0,24,266	0/0:6,0:6:18:0,18,211	1/1:0,5:5:15:209,15,0	0/0:7,0:7:21:0,21,241	1/1:0,5:5:15:210,15,0	0/0:7,0:7:21:0,21,265	1/1:0,4:4:12:144,12,0	0/0:10,0:10:27:0,27,405	1/1:0,6:6:18:242,18,0	1/1:0,7:7:21:284,21,0
Chr1	8078258	.	C	T	5235.77	.	AC=52;AF=0.371;AN=140;BaseQRankSum=-1.600e-01;DP=517;ExcessHet=0.0000;FS=0.708;InbreedingCoeff=0.6169;MLEAC=54;MLEAF=0.386;MQ=60.00;MQRankSum=0.00;QD=29.58;ReadPosRankSum=1.10;SOR=0.587	GT:AD:DP:GQ:PL	1/1:0,7:7:21:282,21,0	0/1:1,10:11:9:381,0,9	0/0:7,0:7:21:0,21,245	0/0:11,0:11:33:0,33,378	0/1:6,4:10:99:132,0,217	0/0:4,0:4:0:0,0,86	0/0:8,0:8:21:0,21,315	0/0:6,0:6:18:0,18,204	0/1:7,3:10:92:92,0,227	0/0:8,0:8:24:0,24,264	0/0:8,0:8:21:0,21,315	0/1:3,2:5:69:69,0,76	0/0:6,0:6:18:0,18,226	0/0:12,0:12:36:0,36,416	0/0:12,0:12:36:0,36,402	0/0:3,0:3:9:0,9,112	0/0:9,0:9:24:0,24,360	0/0:6,0:6:18:0,18,226	./.:0,0:0:0:0,0,0	0/0:3,0:3:9:0,9,114	1/1:0,3:3:9:107,9,0	0/1:5,2:7:29:29,0,183	1/1:0,9:9:27:355,27,0	0/0:4,0:4:12:0,12,124	./.:1,0:1:0:0,0,0	0/0:3,0:3:9:0,9,117	./.:0,0:0:0:0,0,0	0/0:3,0:3:9:0,9,114	0/1:3,3:6:99:101,0,103	0/0:12,0:12:36:0,36,452	0/1:4,2:6:61:61,0,117	0/0:10,0:10:30:0,30,338	1/1:0,3:3:9:119,9,0	1/1:0,3:3:9:117,9,0	0/0:7,0:7:21:0,21,237	1/1:0,3:3:9:119,9,0	1/1:0,6:6:18:246,18,0	0/1:9,2:11:49:49,0,309	1/1:0,3:3:9:122,9,0	0/0:11,0:11:33:0,33,362	1/1:0,4:4:12:159,12,0	1/1:0,6:6:18:242,18,0	0/0:1,0:1:3:0,3,34	0/0:6,0:6:18:0,18,174	1/1:0,5:5:15:206,15,0	0/0:4,0:4:9:0,9,135	0/0:4,0:4:0:0,0,84	0/0:7,0:7:21:0,21,227	0/0:6,0:6:15:0,15,225	1/1:0,7:7:21:276,21,0	0/0:8,0:8:24:0,24,263	0/0:7,0:7:21:0,21,236	1/1:0,7:7:21:283,21,0	0/0:13,0:13:36:0,36,540	1/1:0,9:9:27:354,27,0	0/0:1,0:1:3:0,3,36	0/0:9,0:9:27:0,27,313	0/0:8,0:8:24:0,24,243	1/1:0,3:3:9:120,9,0	1/1:0,7:7:21:282,21,0	0/0:5,0:5:15:0,15,191	0/0:7,0:7:0:0,0,174	1/1:0,5:5:15:194,15,0	1/1:0,2:2:6:79,6,0	1/1:0,5:5:15:172,15,0	0/0:5,0:5:15:0,15,193	1/1:0,3:3:9:115,9,0	0/0:11,0:11:33:0,33,361	1/1:0,5:5:15:200,15,0	0/0:3,0:3:9:0,9,102	1/1:0,6:6:18:246,18,0	0/0:11,0:11:33:0,33,336	0/0:4,0:4:12:0,12,147
Chr1	8078347	.	TAG	T	44.86	.	AC=1;AF=7.042e-03;AN=142;BaseQRankSum=2.20;DP=472;ExcessHet=0.0000;FS=3.522;InbreedingCoeff=0.1787;MLEAC=1;MLEAF=7.042e-03;MQ=60.00;MQRankSum=0.00;QD=4.98;ReadPosRankSum=1.38;SOR=2.266	GT:AD:DP:GQ:PL	0/0:6,0:6:18:0,18,242	0/0:14,0:14:39:0,39,585	0/0:7,0:7:21:0,21,225	0/0:11,0:11:33:0,33,403	0/0:7,0:7:18:0,18,270	0/0:4,0:4:12:0,12,122	0/0:8,0:8:24:0,24,244	0/0:3,0:3:9:0,9,114	0/0:10,0:10:30:0,30,408	0/0:5,0:5:15:0,15,179	0/0:14,0:14:39:0,39,585	0/0:5,0:5:15:0,15,160	0/0:5,0:5:15:0,15,186	0/0:10,0:10:27:0,27,405	0/0:7,0:7:21:0,21,259	0/0:4,0:4:12:0,12,156	0/0:8,0:8:24:0,24,279	0/0:6,0:6:18:0,18,224	0/0:1,0:1:3:0,3,23	0/0:5,0:5:15:0,15,164	0/0:1,0:1:3:0,3,16	0/0:7,0:7:21:0,21,280	0/0:7,0:7:18:0,18,270	0/0:2,0:2:6:0,6,63	./.:0,0:0:0:0,0,0	0/0:8,0:8:24:0,24,310	./.:0,0:0:0:0,0,0	0/0:2,0:2:6:0,6,61	0/0:7,0:7:21:0,21,252	0/0:13,0:13:36:0,36,540	0/0:6,0:6:18:0,18,235	0/0:9,0:9:24:0,24,360	0/0:4,0:4:9:0,9,135	0/0:3,0:3:9:0,9,107	0/0:6,0:6:18:0,18,232	0/0:3,0:3:9:0,9,86	0/0:9,0:9:27:0,27,318	0/1:7,2:9:63:63,0,288	0/0:5,0:5:15:0,15,190	0/0:5,0:5:12:0,12,180	0/0:4,0:4:12:0,12,149	0/0:9,0:9:27:0,27,312	0/0:2,0:2:6:0,6,68	0/0:6,0:6:18:0,18,205	0/0:8,0:8:24:0,24,261	0/0:5,0:5:15:0,15,141	0/0:6,0:6:18:0,18,231	0/0:6,0:6:18:0,18,205	0/0:6,0:6:15:0,15,225	0/0:12,0:12:36:0,36,397	0/0:7,0:7:21:0,21,206	0/0:3,0:3:9:0,9,106	0/0:8,0:8:24:0,24,302	0/0:12,0:12:36:0,36,428	0/0:10,0:10:30:0,30,380	0/0:3,0:3:9:0,9,114	0/0:13,0:13:39:0,39,415	0/0:9,0:9:27:0,27,342	0/0:5,0:5:15:0,15,175	0/0:6,0:6:18:0,18,244	0/0:3,0:3:9:0,9,99	0/0:8,0:8:24:0,24,303	0/0:12,0:12:36:0,36,438	0/0:2,0:2:3:0,3,45	0/0:9,0:9:27:0,27,309	0/0:3,0:3:9:0,9,106	0/0:8,0:8:24:0,24,302	0/0:8,0:8:24:0,24,306	0/0:4,0:4:12:0,12,165	0/0:5,0:5:15:0,15,163	0/0:5,0:5:15:0,15,193	0/0:13,0:13:36:0,36,540	0/0:6,0:6:18:0,18,201
Chr1	8078471	.	C	T	5036.57	.	AC=52;AF=0.371;AN=140;BaseQRankSum=-1.645e+00;DP=466;ExcessHet=0.0000;FS=5.232;InbreedingCoeff=0.6305;MLEAC=54;MLEAF=0.386;MQ=60.00;MQRankSum=0.00;QD=29.98;ReadPosRankSum=0.00;SOR=1.253	GT:AD:DP:GQ:PL	1/1:0,2:2:6:81,6,0	1/1:0,7:7:21:246,21,0	0/0:6,0:6:18:0,18,205	0/0:11,0:11:33:0,33,427	0/0:2,0:2:0:0,0,3	0/0:2,0:2:0:0,0,3	0/0:3,0:3:9:0,9,112	0/0:7,0:7:21:0,21,259	0/1:2,3:5:69:73,0,69	0/0:4,0:4:12:0,12,127	0/0:15,0:15:45:0,45,578	0/0:3,0:3:6:0,6,90	0/0:2,0:2:6:0,6,74	0/0:6,0:6:18:0,18,227	0/0:5,0:5:15:0,15,165	0/0:6,0:6:18:0,18,210	0/0:7,0:7:21:0,21,244	0/0:7,0:7:21:0,21,275	0/0:2,0:2:6:0,6,75	0/0:6,0:6:15:0,15,225	1/1:0,4:4:12:134,12,0	0/1:5,2:7:55:55,0,153	1/1:0,3:3:9:114,9,0	./.:0,0:0:0:0,0,0	1/1:0,5:5:15:199,15,0	0/0:8,0:8:24:0,24,290	./.:0,0:0:0:0,0,0	0/0:7,0:7:21:0,21,253	0/1:2,3:5:65:96,0,65	0/0:9,0:9:21:0,21,315	0/1:2,5:7:63:168,0,63	0/0:3,0:3:9:0,9,109	1/1:0,5:5:15:187,15,0	1/1:0,5:5:15:190,15,0	0/0:6,0:6:18:0,18,203	1/1:0,4:4:12:156,12,0	1/1:0,4:4:12:153,12,0	0/1:6,3:9:80:80,0,192	1/1:0,5:5:15:192,15,0	0/0:5,0:5:15:0,15,188	1/1:0,3:3:9:114,9,0	1/1:0,7:7:21:265,21,0	0/0:5,0:5:15:0,15,175	0/0:7,0:7:21:0,21,284	1/1:0,3:3:9:122,9,0	0/0:7,0:7:21:0,21,245	0/1:3,2:5:62:62,0,112	0/0:5,0:5:15:0,15,169	0/0:11,0:11:33:0,33,414	1/1:0,5:5:15:190,15,0	0/0:3,0:3:9:0,9,90	0/0:4,0:4:12:0,12,138	1/1:0,3:3:9:111,9,0	0/0:21,0:21:57:0,57,855	1/1:0,9:9:27:345,27,0	0/0:10,0:10:30:0,30,351	0/0:9,0:9:27:0,27,340	0/0:4,0:4:12:0,12,132	0/1:4,3:7:94:94,0,109	./.:1,0:1:0:0,0,0	0/0:5,0:5:15:0,15,191	0/1:4,3:7:90:90,0,146	1/1:0,9:9:27:335,27,0	1/1:0,5:5:15:193,15,0	1/1:0,6:6:18:218,18,0	0/0:5,0:5:15:0,15,193	1/1:0,7:7:21:264,21,0	0/0:7,0:7:21:0,21,279	1/1:0,10:10:30:384,30,0	0/0:9,0:9:27:0,27,339	1/1:0,5:5:15:199,15,0	0/0:6,0:6:0:0,0,186	0/0:5,0:5:15:0,15,193
Chr1	8078994	.	CA	C	40.58	.	AC=1;AF=8.065e-03;AN=124;BaseQRankSum=-1.645e+00;DP=219;ExcessHet=0.0000;FS=3.979;InbreedingCoeff=0.2365;MLEAC=1;MLEAF=8.065e-03;MQ=60.00;MQRankSum=0.00;QD=8.12;ReadPosRankSum=0.00;SOR=0.061	GT:AD:DP:GQ:PL	0/0:4,0:4:12:0,12,136	0/0:6,0:6:18:0,18,231	0/1:3,2:5:56:56,0,92	0/0:9,0:9:24:0,24,360	0/0:2,0:2:6:0,6,75	./.:0,0:0:0:0,0,0	0/0:2,0:2:6:0,6,65	./.:0,0:0:0:0,0,0	0/0:7,0:7:15:0,15,225	0/0:4,0:4:12:0,12,141	0/0:4,0:4:12:0,12,160	0/0:2,0:2:6:0,6,80	0/0:3,0:3:9:0,9,108	0/0:1,0:1:3:0,3,36	0/0:6,0:6:18:0,18,204	0/0:7,0:7:18:0,18,270	./.:0,0:0:0:0,0,0	./.:0,0:0:0:0,0,0	./.:0,0:0:0:0,0,0	./.:0,0:0:0:0,0,0	0/0:4,0:4:12:0,12,111	0/0:9,0:9:21:0,21,315	0/0:4,0:4:12:0,12,129	0/0:1,0:1:3:0,3,36	0/0:1,0:1:3:0,3,39	0/0:3,0:3:9:0,9,103	./.:0,0:0:0:0,0,0	0/0:1,0:1:3:0,3,35	0/0:1,0:1:3:0,3,35	0/0:4,0:4:9:0,9,135	0/0:1,0:1:3:0,3,37	./.:0,0:0:0:0,0,0	0/0:1,0:1:3:0,3,35	./.:0,0:0:0:0,0,0	./.:0,0:0:0:0,0,0	0/0:2,0:2:3:0,3,45	0/0:3,0:3:6:0,6,90	0/0:8,0:8:15:0,15,225	0/0:3,0:3:9:0,9,99	0/0:6,0:6:18:0,18,197	0/0:3,0:3:6:0,6,90	0/0:3,0:3:9:0,9,88	0/0:3,0:3:9:0,9,98	0/0:6,0:6:18:0,18,221	0/0:2,0:2:6:0,6,75	0/0:3,0:3:9:0,9,114	0/0:2,0:2:6:0,6,74	0/0:4,0:4:12:0,12,117	0/0:2,0:2:6:0,6,75	0/0:3,0:3:9:0,9,108	0/0:2,0:2:6:0,6,52	0/0:4,0:4:12:0,12,134	0/0:5,0:5:15:0,15,161	0/0:6,0:6:18:0,18,191	0/0:2,0:2:6:0,6,75	0/0:10,0:10:30:0,30,354	0/0:2,0:2:6:0,6,57	0/0:1,0:1:3:0,3,38	0/0:2,0:2:6:0,6,76	0/0:2,0:2:6:0,6,49	0/0:4,0:4:12:0,12,142	0/0:3,0:3:9:0,9,83	0/0:10,0:10:30:0,30,332	0/0:1,0:1:3:0,3,20	0/0:3,0:3:9:0,9,95	0/0:5,0:5:15:0,15,160	0/0:1,0:1:3:0,3,36	0/0:2,0:2:6:0,6,74	0/0:3,0:3:6:0,6,90	0/0:3,0:3:9:0,9,100	./.:0,0:0:0:0,0,0	0/0:2,0:2:6:0,6,79	0/0:1,0:1:3:0,3,37
Chr1	8079084	.	C	A	513.9	.	AC=10;AF=0.333;AN=30;DP=32;ExcessHet=0.0000;FS=0.000;InbreedingCoeff=0.3567;MLEAC=36;MLEAF=1.00;MQ=60.00;QD=28.78;SOR=2.303	GT:AD:DP:GQ:PL	./.:0,0:0:0:0,0,0	./.:0,0:0:0:0,0,0	./.:0,0:0:0:0,0,0	./.:0,0:0:0:0,0,0	./.:0,0:0:0:0,0,0	./.:0,0:0:0:0,0,0	./.:1,0:1:0:0,0,0	./.:0,0:0:0:0,0,0	./.:1,0:1:0:0,0,0	./.:0,0:0:0:0,0,0	./.:0,0:0:0:0,0,0	./.:0,0:0:0:0,0,0	./.:0,0:0:0:0,0,0	./.:0,0:0:0:0,0,0	./.:1,0:1:0:0,0,0	./.:0,0:0:0:0,0,0	./.:0,0:0:0:0,0,0	./.:0,0:0:0:0,0,0	./.:0,0:0:0:0,0,0	./.:0,0:0:0:0,0,0	0/0:1,0:1:3:0,3,32	0/0:1,0:1:3:0,3,37	0/0:1,0:1:3:0,3,37	./.:0,0:0:0:0,0,0	./.:0,0:0:0:0,0,0	./.:0,0:0:0:0,0,0	./.:0,0:0:0:0,0,0	./.:1,0:1:0:0,0,0	./.:0,0:0:0:0,0,0	./.:0,0:0:0:0,0,0	./.:0,0:0:0:0,0,0	./.:0,0:0:0:0,0,0	./.:0,0:0:0:0,0,0	./.:0,0:0:0:0,0,0	./.:0,0:0:0:0,0,0	./.:0,0:0:0:0,0,0	./.:0,0:0:0:0,0,0	0/0:2,0:2:0:0,0,2	0/0:2,0:2:6:0,6,75	1/1:0,2:2:6:82,6,0	0/0:1,0:1:3:0,3,36	0/0:1,0:1:3:0,3,37	./.:0,0:0:0:0,0,0	./.:1,0:1:0:0,0,0	./.:0,0:0:0:0,0,0	./.:0,0:0:0:0,0,0	./.:0,0:0:0:0,0,0	1/1:0,2:2:6:74,6,0	./.:0,0:0:0:0,0,0	./.:0,0:0:0:0,0,0	./.:0,0:0:0:0,0,0	./.:0,0:0:0:0,0,0	0/0:1,0:1:3:0,3,38	1/1:0,2:2:6:80,6,0	./.:0,0:0:0:0,0,0	1/1:0,2:2:6:84,6,0	./.:0,0:0:0:0,0,0	./.:0,0:0:0:0,0,0	0/0:1,0:1:3:0,3,37	./.:0,0:0:0:0,0,0	./.:1,0:1:0:0,0,0	./.:1,0:1:0:0,0,0	0/0:2,0:2:6:0,6,72	./.:0,0:0:0:0,0,0	./.:0,0:0:0:0,0,0	./.:0,0:0:0:0,0,0	./.:0,0:0:0:0,0,0	./.:0,0:0:0:0,0,0	./.:0,0:0:0:0,0,0	1/1:0,2:2:6:80,6,0	./.:0,0:0:0:0,0,0	./.:0,0:0:0:0,0,0	./.:0,0:0:0:0,0,0
Chr1	8079588	.	A	G	2772.06	.	AC=38;AF=0.317;AN=120;BaseQRankSum=-1.800e-01;DP=233;ExcessHet=0.0000;FS=1.658;InbreedingCoeff=0.5103;MLEAC=47;MLEAF=0.392;MQ=60.00;MQRankSum=0.00;QD=33.00;ReadPosRankSum=0.319;SOR=1.506	GT:AD:DP:GQ:PL	1/1:0,6:6:18:232,18,0	1/1:0,4:4:12:167,12,0	0/0:4,0:4:12:0,12,103	0/0:12,0:12:30:0,30,450	0/1:1,3:4:27:102,0,27	0/0:2,0:2:6:0,6,39	0/0:4,0:4:12:0,12,125	0/0:1,0:1:3:0,3,23	0/0:3,0:3:0:0,0,42	0/0:5,0:5:15:0,15,154	0/0:3,0:3:9:0,9,103	0/0:5,0:5:15:0,15,163	./.:0,0:0:0:0,0,0	0/0:2,0:2:6:0,6,74	0/0:3,0:3:9:0,9,98	0/0:1,0:1:3:0,3,35	0/0:6,0:6:18:0,18,216	0/0:1,0:1:3:0,3,37	./.:0,0:0:0:0,0,0	0/0:1,0:1:3:0,3,31	1/1:0,4:4:12:137,12,0	0/0:4,0:4:0:0,0,81	1/1:0,4:4:12:151,12,0	./.:0,0:0:0:0,0,0	1/1:0,2:2:6:80,6,0	0/0:1,0:1:3:0,3,21	./.:0,0:0:0:0,0,0	0/0:6,0:6:18:0,18,175	0/1:2,6:8:52:206,0,52	0/0:4,0:4:12:0,12,141	0/1:2,2:4:61:64,0,61	./.:0,0:0:0:0,0,0	./.:1,0:1:0:0,0,0	./.:0,0:0:0:0,0,0	0/0:4,0:4:12:0,12,126	./.:1,0:1:0:0,0,0	1/1:0,2:2:6:79,6,0	0/1:4,4:8:99:114,0,138	./.:1,0:1:0:0,0,0	0/0:2,0:2:6:0,6,62	1/1:0,3:3:9:111,9,0	./.:1,0:1:0:0,0,0	0/0:2,0:2:6:0,6,74	0/0:4,0:4:12:0,12,151	1/1:0,2:2:6:78,6,0	0/0:5,0:5:15:0,15,165	./.:0,0:0:0:0,0,0	0/0:5,0:5:15:0,15,152	0/0:4,0:4:12:0,12,144	1/1:0,3:3:9:113,9,0	0/0:2,0:2:6:0,6,63	0/0:2,0:2:6:0,6,69	1/1:0,5:5:15:197,15,0	0/0:1,0:1:3:0,3,26	1/1:0,3:3:9:111,9,0	0/0:5,0:5:15:0,15,186	0/0:1,0:1:3:0,3,35	0/0:5,0:5:15:0,15,189	1/1:0,4:4:12:153,12,0	./.:1,0:1:0:0,0,0	0/0:2,0:2:6:0,6,45	0/0:3,0:3:0:0,0,12	1/1:0,5:5:15:193,15,0	1/1:0,3:3:9:116,9,0	./.:0,0:0:0:0,0,0	0/0:2,0:2:6:0,6,73	1/1:0,2:2:6:76,6,0	0/0:1,0:1:3:0,3,35	1/1:0,5:5:15:199,15,0	0/0:3,0:3:9:0,9,90	1/1:0,3:3:9:120,9,0	0/0:5,0:5:15:0,15,180	0/0:2,0:2:6:0,6,61
Chr1	8079726	.	TG	T	48.91	.	AC=1;AF=7.143e-03;AN=140;BaseQRankSum=-1.645e+00;DP=282;ExcessHet=0.0000;FS=0.000;InbreedingCoeff=0.0922;MLEAC=1;MLEAF=7.143e-03;MQ=60.00;MQRankSum=0.00;QD=9.78;ReadPosRankSum=-5.240e-01;SOR=0.368	GT:AD:DP:GQ:PL	0/0:8,0:8:24:0,24,303	0/0:2,0:2:6:0,6,49	0/0:4,0:4:12:0,12,123	0/0:13,0:13:36:0,36,540	0/0:6,0:6:18:0,18,190	./.:0,0:0:0:0,0,0	0/0:2,0:2:6:0,6,49	0/0:2,0:2:6:0,6,57	0/0:6,0:6:18:0,18,207	0/0:5,0:5:15:0,15,186	0/0:3,0:3:9:0,9,118	0/0:6,0:6:18:0,18,211	0/0:1,0:1:3:0,3,31	0/0:4,0:4:12:0,12,126	0/0:5,0:5:15:0,15,160	0/0:2,0:2:6:0,6,59	0/0:3,0:3:9:0,9,96	0/0:4,0:4:12:0,12,148	./.:0,0:0:0:0,0,0	0/0:1,0:1:3:0,3,31	0/0:6,0:6:18:0,18,189	0/0:3,0:3:9:0,9,110	0/0:7,0:7:21:0,21,268	0/0:1,0:1:3:0,3,34	0/0:2,0:2:6:0,6,61	0/0:2,0:2:6:0,6,51	0/0:1,0:1:3:0,3,20	0/0:3,0:3:9:0,9,113	0/0:6,0:6:18:0,18,213	0/0:2,0:2:6:0,6,77	0/0:7,0:7:21:0,21,212	0/0:1,0:1:3:0,3,32	0/0:1,0:1:3:0,3,32	0/0:4,0:4:12:0,12,104	0/0:3,0:3:9:0,9,117	0/0:1,0:1:3:0,3,23	0/0:2,0:2:6:0,6,80	0/0:9,0:9:27:0,27,336	0/0:6,0:6:15:0,15,225	0/0:2,0:2:6:0,6,74	0/0:3,0:3:9:0,9,115	0/0:6,0:6:18:0,18,190	0/0:1,0:1:3:0,3,34	0/0:13,0:13:39:0,39,388	0/0:2,0:2:6:0,6,49	0/0:7,0:7:21:0,21,245	0/0:3,0:3:9:0,9,83	0/0:3,0:3:9:0,9,108	0/0:5,0:5:15:0,15,152	0/0:5,0:5:15:0,15,171	0/0:4,0:4:12:0,12,109	0/1:3,2:5:66:66,0,106	0/0:5,0:5:15:0,15,179	0/0:3,0:3:9:0,9,70	0/0:6,0:6:18:0,18,232	0/0:4,0:4:12:0,12,149	0/0:3,0:3:9:0,9,97	0/0:9,0:9:27:0,27,317	0/0:7,0:7:21:0,21,251	./.:0,0:0:0:0,0,0	0/0:2,0:2:6:0,6,57	0/0:4,0:4:12:0,12,155	0/0:5,0:5:15:0,15,190	0/0:2,0:2:6:0,6,59	0/0:3,0:3:9:0,9,84	0/0:2,0:2:6:0,6,76	0/0:2,0:2:6:0,6,77	0/0:5,0:5:15:0,15,186	0/0:3,0:3:9:0,9,111	0/0:6,0:6:18:0,18,199	0/0:3,0:3:9:0,9,113	0/0:3,0:3:9:0,9,95	0/0:2,0:2:6:0,6,75
Chr1	8079845	.	A	AT	31.54	.	AC=1;AF=7.813e-03;AN=128;BaseQRankSum=0.126;DP=207;ExcessHet=0.0000;FS=3.979;InbreedingCoeff=0.1818;MLEAC=1;MLEAF=7.813e-03;MQ=60.00;MQRankSum=0.00;QD=6.31;ReadPosRankSum=0.253;SOR=0.061	GT:AD:DP:GQ:PL	0/0:10,0:10:30:0,30,363	0/0:5,0:5:15:0,15,189	./.:0,0:0:0:0,0,0	0/0:9,0:9:24:0,24,360	0/0:3,0:3:9:0,9,115	./.:0,0:0:0:0,0,0	0/0:1,0:1:3:0,3,34	0/0:1,0:1:3:0,3,38	0/0:2,0:2:6:0,6,85	0/0:3,0:3:9:0,9,112	0/0:1,0:1:3:0,3,38	0/0:2,0:2:3:0,3,45	0/0:4,0:4:12:0,12,153	0/0:4,0:4:12:0,12,147	0/0:3,0:3:9:0,9,82	0/0:3,0:3:9:0,9,105	0/0:1,0:1:3:0,3,36	0/0:3,0:3:9:0,9,111	./.:0,0:0:0:0,0,0	0/0:1,0:1:3:0,3,32	0/0:1,0:1:3:0,3,32	./.:0,0:0:0:0,0,0	0/0:2,0:2:6:0,6,81	./.:1,0:1:0:0,0,0	./.:0,0:0:0:0,0,0	0/0:2,0:2:6:0,6,58	0/0:1,0:1:3:0,3,33	0/0:2,0:2:6:0,6,74	0/0:2,0:2:6:0,6,74	0/0:2,0:2:3:0,3,45	0/0:2,0:2:6:0,6,78	./.:0,0:0:0:0,0,0	0/0:1,0:1:3:0,3,36	0/0:4,0:4:12:0,12,152	0/0:5,0:5:12:0,12,180	0/0:1,0:1:3:0,3,37	0/0:4,0:4:12:0,12,148	0/0:6,0:6:18:0,18,230	0/0:6,0:6:9:0,9,135	0/0:1,0:1:3:0,3,32	0/0:2,0:2:6:0,6,76	0/0:4,0:4:12:0,12,123	./.:0,0:0:0:0,0,0	0/0:8,0:8:21:0,21,315	0/0:9,0:9:27:0,27,249	0/0:5,0:5:15:0,15,170	0/0:2,0:2:6:0,6,76	0/0:3,0:3:9:0,9,91	0/0:4,0:4:12:0,12,160	0/0:2,0:2:6:0,6,56	0/0:1,0:1:3:0,3,34	0/0:4,0:4:9:0,9,135	0/1:3,2:5:47:47,0,78	0/0:2,0:2:6:0,6,75	0/0:6,0:6:18:0,18,201	0/0:3,0:3:9:0,9,118	0/0:2,0:2:6:0,6,73	0/0:2,0:2:3:0,3,45	0/0:4,0:4:12:0,12,160	./.:0,0:0:0:0,0,0	0/0:1,0:1:3:0,3,18	0/0:3,0:3:9:0,9,103	0/0:5,0:5:12:0,12,180	0/0:2,0:2:6:0,6,71	0/0:4,0:4:12:0,12,153	0/0:1,0:1:3:0,3,37	0/0:2,0:2:6:0,6,53	0/0:4,0:4:12:0,12,134	0/0:3,0:3:9:0,9,118	0/0:5,0:5:15:0,15,184	0/0:3,0:3:9:0,9,111	0/0:4,0:4:12:0,12,128	0/0:2,0:2:6:0,6,72
Chr1	8080481	.	CT	C,CTT	4944.64	.	AC=51,3;AF=0.359,0.021;AN=142;BaseQRankSum=0.00;DP=1041;ExcessHet=0.0000;FS=17.881;InbreedingCoeff=0.5246;MLEAC=53,2;MLEAF=0.373,0.014;MQ=60.00;MQRankSum=0.00;QD=20.95;ReadPosRankSum=0.241;SOR=2.573	GT:AD:DP:GQ:PL	1/1:0,5,0:5:15:153,15,0,153,15,153	0/1:1,7,0:8:6:190,0,6,193,27,220	0/0:18,0,0:18:42:0,42,630,42,630,630	0/0:17,0,0:17:27:0,27,405,27,405,405	0/1:5,5,3:13:50:115,0,145,65,50,228	2/2:0,0,2:2:6:58,58,58,6,6,0	0/2:3,0,2:5:43:43,52,133,0,81,75	0/0:16,0,0:16:21:0,21,315,21,315,315	0/1:5,3,0:8:68:68,0,128,83,137,220	0/0:8,0,0:8:15:0,15,225,15,225,225	0/0:16,0,0:16:36:0,36,540,36,540,540	0/1:6,2,0:8:38:38,0,139,55,145,201	0/0:20,0,0:20:30:0,30,450,30,450,450	0/0:11,0,0:11:30:0,30,450,30,450,450	0/0:20,0,0:20:24:0,24,360,24,360,360	0/0:7,0,0:7:12:0,12,180,12,180,180	0/0:12,0,0:12:15:0,15,225,15,225,225	0/0:19,0,0:19:24:0,24,360,24,360,360	0/0:1,0,0:1:3:0,3,40,3,40,40	0/0:14,0,0:14:24:0,24,360,24,360,360	1/1:0,3,0:3:9:92,9,0,92,9,92	0/1:3,3,0:6:53:74,0,53,83,62,145	1/1:0,6,0:6:18:184,18,0,184,18,184	0/0:1,0,0:1:3:0,3,38,3,38,38	1/1:0,6,0:6:18:184,18,0,184,18,184	0/0:3,0,0:3:9:0,9,88,9,88,88	./.:0,0,0:0:0:0,0,0,0,0,0	0/0:10,0,0:10:27:0,27,405,27,405,405	0/1:2,4,0:6:43:104,0,43,110,55,165	0/0:15,0,0:15:33:0,33,495,33,495,495	0/1:2,6,0:8:37:159,0,37,165,55,220	0/0:8,0,0:8:9:0,9,135,9,135,135	1/1:0,7,0:7:21:214,21,0,214,21,214	1/1:0,9,0:9:27:275,27,0,275,27,275	0/0:12,0,0:12:12:0,12,180,12,180,180	1/1:0,3,0:3:9:92,9,0,92,9,92	1/1:0,8,0:8:24:245,24,0,245,24,245	0/1:11,2,0:13:23:23,0,276,55,282,337	1/1:0,6,0:6:18:184,18,0,184,18,184	0/0:3,0,0:3:3:0,3,45,3,45,45	1/1:0,5,0:5:15:153,15,0,153,15,153	1/1:0,11,0:11:33:316,33,0,316,33,316	0/0:5,0,0:5:3:0,3,45,3,45,45	0/0:18,0,0:18:42:0,42,630,42,630,630	1/1:0,4,0:4:12:122,12,0,122,12,122	0/0:6,0,0:6:15:0,15,225,15,225,225	0/1:6,3,0:9:65:65,0,154,83,163,246	0/0:21,0,0:21:33:0,33,495,33,495,495	0/0:7,0,0:7:15:0,15,225,15,225,225	1/1:0,6,0:6:18:184,18,0,184,18,184	0/0:5,0,0:5:15:0,15,173,15,173,173	0/0:11,0,0:11:27:0,27,405,27,405,405	1/1:0,7,0:7:21:214,21,0,214,21,214	0/0:16,0,0:16:30:0,30,450,30,450,450	1/1:0,5,0:5:15:153,15,0,153,15,153	0/0:18,0,0:18:18:0,18,270,18,270,270	0/0:21,0,0:21:39:0,39,585,39,585,585	0/0:3,0,0:3:3:0,3,45,3,45,45	0/1:2,6,0:8:37:160,0,37,166,55,220	./.:1,0,0:1:0:0,0,0,0,0,0	0/0:14,0,0:14:27:0,27,405,27,405,405	0/1:5,2,0:7:40:40,0,131,55,138,193	1/1:0,8,0:8:24:245,24,0,245,24,245	1/1:0,9,0:9:27:275,27,0,275,27,275	0/1:4,8,0:12:85:209,0,85,221,109,330	0/0:14,0,0:14:27:0,27,405,27,405,405	0/1:1,3,0:4:17:80,0,17,83,27,110	0/0:20,0,0:20:33:0,33,495,33,495,495	1/1:0,6,0:6:18:184,18,0,184,18,184	0/0:12,0,0:12:24:0,24,360,24,360,360	1/1:0,5,0:5:15:153,15,0,153,15,153	0/0:17,0,0:17:33:0,33,495,33,495,495	0/0:12,0,0:12:27:0,27,405,27,405,405
Chr1	8080738	.	A	T	1026.02	.	AC=14;AF=1.00;AN=14;DP=28;ExcessHet=0.0000;FS=0.000;InbreedingCoeff=0.3596;MLEAC=78;MLEAF=1.00;MQ=60.00;QD=31.73;SOR=3.258	GT:AD:DP:GQ:PL	./.:0,0:0:0:0,0,0	./.:0,0:0:0:0,0,0	./.:1,0:1:0:0,0,0	./.:0,0:0:0:0,0,0	./.:0,0:0:0:0,0,0	./.:0,0:0:0:0,0,0	./.:0,0:0:0:0,0,0	./.:0,0:0:0:0,0,0	./.:0,0:0:0:0,0,0	./.:1,0:1:0:0,0,0	./.:0,0:0:0:0,0,0	./.:0,0:0:0:0,0,0	./.:0,0:0:0:0,0,0	./.:1,0:1:0:0,0,0	./.:0,0:0:0:0,0,0	./.:0,0:0:0:0,0,0	./.:0,0:0:0:0,0,0	./.:0,0:0:0:0,0,0	./.:0,0:0:0:0,0,0	./.:1,0:1:0:0,0,0	./.:0,0:0:0:0,0,0	./.:0,0:0:0:0,0,0	./.:0,0:0:0:0,0,0	./.:0,0:0:0:0,0,0	./.:0,0:0:0:0,0,0	./.:0,0:0:0:0,0,0	./.:0,0:0:0:0,0,0	./.:0,0:0:0:0,0,0	./.:1,0:1:0:0,0,0	./.:0,0:0:0:0,0,0	./.:0,0:0:0:0,0,0	./.:0,0:0:0:0,0,0	./.:0,0:0:0:0,0,0	./.:0,0:0:0:0,0,0	./.:0,0:0:0:0,0,0	./.:0,0:0:0:0,0,0	./.:0,0:0:0:0,0,0	./.:0,0:0:0:0,0,0	./.:0,0:0:0:0,0,0	./.:0,0:0:0:0,0,0	1/1:0,2:2:6:77,6,0	./.:1,0:1:0:0,0,0	./.:1,0:1:0:0,0,0	1/1:0,3:3:9:120,9,0	./.:0,0:0:0:0,0,0	./.:0,0:0:0:0,0,0	./.:0,0:0:0:0,0,0	1/1:0,2:2:6:71,6,0	./.:0,0:0:0:0,0,0	1/1:0,3:3:9:114,9,0	./.:0,0:0:0:0,0,0	./.:0,0:0:0:0,0,0	1/1:0,2:2:6:78,6,0	./.:0,0:0:0:0,0,0	./.:0,0:0:0:0,0,0	./.:1,0:1:0:0,0,0	./.:0,0:0:0:0,0,0	./.:0,0:0:0:0,0,0	./.:1,0:1:0:0,0,0	./.:0,0:0:0:0,0,0	./.:1,0:1:0:0,0,0	./.:1,0:1:0:0,0,0	./.:0,0:0:0:0,0,0	1/1:0,2:2:6:78,6,0	./.:0,0:0:0:0,0,0	./.:0,0:0:0:0,0,0	./.:0,0:0:0:0,0,0	1/1:0,2:2:6:81,6,0	./.:0,0:0:0:0,0,0	./.:0,0:0:0:0,0,0	./.:1,0:1:0:0,0,0	./.:0,0:0:0:0,0,0	./.:0,0:0:0:0,0,0
Chr1	8080782	.	G	T	141.07	.	AC=2;AF=1.00;AN=2;DP=8;ExcessHet=0.0000;FS=0.000;InbreedingCoeff=0.3369;MLEAC=17;MLEAF=1.00;MQ=60.00;QD=24.36;SOR=2.303	GT:AD:DP:GQ:PL	./.:0,0:0:0:0,0,0	./.:0,0:0:0:0,0,0	./.:1,0:1:0:0,0,0	./.:0,0:0:0:0,0,0	./.:0,0:0:0:0,0,0	./.:0,0:0:0:0,0,0	1/1:0,2:2:6:81,6,0	./.:1,0:1:0:0,0,0	./.:0,0:0:0:0,0,0	./.:0,0:0:0:0,0,0	./.:0,0:0:0:0,0,0	./.:0,0:0:0:0,0,0	./.:0,0:0:0:0,0,0	./.:0,0:0:0:0,0,0	./.:0,0:0:0:0,0,0	./.:0,0:0:0:0,0,0	./.:0,0:0:0:0,0,0	./.:0,0:0:0:0,0,0	./.:0,0:0:0:0,0,0	./.:0,0:0:0:0,0,0	./.:0,0:0:0:0,0,0	./.:0,0:0:0:0,0,0	./.:0,0:0:0:0,0,0	./.:0,0:0:0:0,0,0	./.:0,0:0:0:0,0,0	./.:0,0:0:0:0,0,0	./.:0,0:0:0:0,0,0	./.:0,0:0:0:0,0,0	./.:0,0:0:0:0,0,0	./.:0,0:0:0:0,0,0	./.:0,0:0:0:0,0,0	./.:0,0:0:0:0,0,0	./.:0,0:0:0:0,0,0	./.:0,0:0:0:0,0,0	./.:0,0:0:0:0,0,0	./.:0,0:0:0:0,0,0	./.:0,0:0:0:0,0,0	./.:0,0:0:0:0,0,0	./.:1,0:1:0:0,0,0	./.:0,0:0:0:0,0,0	./.:0,0:0:0:0,0,0	./.:0,0:0:0:0,0,0	./.:0,0:0:0:0,0,0	./.:0,0:0:0:0,0,0	./.:0,0:0:0:0,0,0	./.:0,0:0:0:0,0,0	./.:0,0:0:0:0,0,0	./.:0,0:0:0:0,0,0	./.:0,0:0:0:0,0,0	./.:1,0:1:0:0,0,0	./.:0,0:0:0:0,0,0	./.:0,0:0:0:0,0,0	./.:0,0:0:0:0,0,0	./.:0,0:0:0:0,0,0	./.:0,0:0:0:0,0,0	./.:0,0:0:0:0,0,0	./.:0,0:0:0:0,0,0	./.:0,0:0:0:0,0,0	./.:0,0:0:0:0,0,0	./.:0,0:0:0:0,0,0	./.:0,0:0:0:0,0,0	./.:0,0:0:0:0,0,0	./.:0,0:0:0:0,0,0	./.:0,0:0:0:0,0,0	./.:0,0:0:0:0,0,0	./.:0,0:0:0:0,0,0	./.:0,0:0:0:0,0,0	./.:1,0:1:0:0,0,0	./.:0,0:0:0:0,0,0	./.:1,0:1:0:0,0,0	./.:0,0:0:0:0,0,0	./.:0,0:0:0:0,0,0	./.:0,0:0:0:0,0,0
Chr1	8081058	.	A	T	16913.8	.	AC=133;AF=0.993;AN=134;BaseQRankSum=-1.383e+00;DP=523;ExcessHet=0.0000;FS=0.000;InbreedingCoeff=0.3639;MLEAC=144;MLEAF=1.00;MQ=60.00;MQRankSum=0.00;QD=31.82;ReadPosRankSum=1.38;SOR=0.346	GT:AD:DP:GQ:PL	1/1:0,2:2:6:77,6,0	1/1:0,7:7:21:284,21,0	1/1:0,5:5:15:204,15,0	1/1:0,7:7:21:272,21,0	1/1:0,7:7:21:274,21,0	1/1:0,3:3:9:118,9,0	1/1:0,4:4:12:153,12,0	1/1:0,3:3:9:118,9,0	./.:1,0:1:0:0,0,0	1/1:0,4:4:12:154,12,0	1/1:0,6:6:18:239,18,0	1/1:0,5:5:15:192,15,0	1/1:0,3:3:9:119,9,0	1/1:0,7:7:21:268,21,0	1/1:0,6:6:18:231,18,0	1/1:0,15:15:45:598,45,0	1/1:0,7:7:21:261,21,0	1/1:0,4:4:12:156,12,0	./.:1,0:1:0:0,0,0	1/1:0,7:7:21:271,21,0	1/1:0,4:4:12:142,12,0	1/1:0,8:8:24:306,24,0	1/1:0,7:7:21:272,21,0	./.:0,0:0:0:0,0,0	1/1:0,5:5:15:199,15,0	1/1:0,7:7:21:266,21,0	./.:0,0:0:0:0,0,0	1/1:0,6:6:18:232,18,0	1/1:0,7:7:21:263,21,0	1/1:0,5:5:15:199,15,0	1/1:0,8:8:24:311,24,0	1/1:0,6:6:18:231,18,0	1/1:0,9:9:27:311,27,0	1/1:0,9:9:27:346,27,0	1/1:0,6:6:18:237,18,0	1/1:0,4:4:12:157,12,0	1/1:0,8:8:24:309,24,0	1/1:0,6:6:18:241,18,0	1/1:0,9:9:27:361,27,0	1/1:0,3:3:9:120,9,0	1/1:0,7:7:21:269,21,0	1/1:0,4:4:12:157,12,0	./.:1,0:1:0:0,0,0	1/1:0,4:4:11:102,11,0	1/1:0,7:7:21:278,21,0	1/1:0,4:4:12:160,12,0	1/1:0,6:6:18:232,18,0	1/1:0,5:5:15:178,15,0	1/1:0,6:6:18:234,18,0	0/1:1,5:6:23:173,0,23	./.:1,0:1:0:0,0,0	1/1:0,2:2:6:70,6,0	1/1:0,9:9:27:355,27,0	1/1:0,9:9:27:348,27,0	1/1:0,2:2:6:79,6,0	1/1:0,4:4:12:158,12,0	1/1:0,8:8:24:314,24,0	1/1:0,2:2:6:83,6,0	1/1:0,2:2:6:79,6,0	1/1:0,3:3:9:121,9,0	1/1:0,11:11:33:428,33,0	1/1:0,3:3:9:112,9,0	1/1:0,9:9:27:334,27,0	1/1:0,7:7:21:271,21,0	1/1:0,7:7:21:270,21,0	1/1:0,5:5:15:197,15,0	1/1:0,11:11:33:426,33,0	1/1:0,5:5:15:204,15,0	1/1:0,9:9:27:350,27,0	1/1:0,7:7:21:264,21,0	1/1:0,7:7:21:282,21,0	1/1:0,3:3:9:114,9,0	1/1:0,6:6:18:232,18,0
Chr1	8081087	.	A	G	1474.36	.	AC=16;AF=0.889;AN=18;DP=142;ExcessHet=0.0000;FS=0.000;InbreedingCoeff=0.3728;MLEAC=86;MLEAF=1.00;MQ=60.00;QD=31.30;SOR=3.014	GT:AD:DP:GQ:PL	./.:0,0:0:0:0,0,0	./.:0,0:0:0:0,0,0	./.:1,0:1:0:0,0,0	1/1:0,3:3:9:117,9,0	./.:1,0:1:0:0,0,0	./.:0,0:0:0:0,0,0	./.:3,0:3:0:0,0,0	./.:0,0:0:0:0,0,0	./.:4,0:4:0:0,0,0	1/1:0,4:4:12:159,12,0	./.:4,0:4:0:0,0,0	./.:1,0:1:0:0,0,0	./.:1,0:1:0:0,0,0	./.:0,0:0:0:0,0,0	1/1:0,3:3:9:117,9,0	./.:2,0:2:0:0,0,0	./.:1,0:1:0:0,0,0	./.:0,0:0:0:0,0,0	./.:1,0:1:0:0,0,0	./.:1,0:1:0:0,0,0	0/0:2,0:2:0:0,0,2	1/1:0,5:5:15:202,15,0	1/1:0,4:4:12:159,12,0	./.:0,0:0:0:0,0,0	./.:0,0:0:0:0,0,0	./.:1,0:1:0:0,0,0	./.:0,0:0:0:0,0,0	./.:0,0:0:0:0,0,0	./.:2,0:2:0:0,0,0	./.:0,0:0:0:0,0,0	./.:1,0:1:0:0,0,0	1/1:0,2:2:6:79,6,0	./.:1,0:1:0:0,0,0	./.:1,0:1:0:0,0,0	./.:1,0:1:0:0,0,0	./.:0,0:0:0:0,0,0	./.:2,0:2:0:0,0,0	./.:2,0:2:0:0,0,0	./.:4,0:4:0:0,0,0	./.:0,0:0:0:0,0,0	./.:2,0:2:0:0,0,0	1/1:0,2:2:6:83,6,0	./.:0,0:0:0:0,0,0	./.:1,0:1:0:0,0,0	./.:1,0:1:0:0,0,0	./.:1,0:1:0:0,0,0	./.:2,0:2:0:0,0,0	./.:1,0:1:0:0,0,0	./.:0,0:0:0:0,0,0	./.:1,0:1:0:0,0,0	./.:2,0:2:0:0,0,0	./.:2,0:2:0:0,0,0	./.:1,0:1:0:0,0,0	1/1:0,2:2:6:83,6,0	./.:1,0:1:0:0,0,0	./.:4,0:4:0:0,0,0	./.:1,0:1:0:0,0,0	./.:1,0:1:0:0,0,0	./.:0,0:0:0:0,0,0	./.:2,0:2:0:0,0,0	./.:0,0:0:0:0,0,0	./.:2,0:2:0:0,0,0	./.:2,0:2:0:0,0,0	./.:0,0:0:0:0,0,0	./.:3,0:3:0:0,0,0	./.:0,0:0:0:0,0,0	./.:0,0:0:0:0,0,0	./.:4,0:4:0:0,0,0	./.:0,0:0:0:0,0,0	./.:2,0:2:0:0,0,0	./.:3,0:3:0:0,0,0	./.:3,0:3:0:0,0,0	./.:1,0:1:0:0,0,0
Chr1	8081105	.	AG	A	5285.44	.	AC=30;AF=1.00;AN=30;DP=499;ExcessHet=0.0000;FS=0.000;InbreedingCoeff=0.4410;MLEAC=116;MLEAF=1.00;MQ=60.00;QD=31.48;SOR=0.710	GT:AD:DP:GQ:PL	./.:2,0:2:0:0,0,0	./.:3,0:3:0:0,0,0	./.:11,0:11:0:0,0,0	1/1:0,7:7:21:262,21,0	./.:6,0:6:0:0,0,0	./.:1,0:1:0:0,0,0	./.:15,0:15:0:0,0,0	./.:1,0:1:0:0,0,0	./.:10,0:10:0:0,0,0	1/1:0,10:10:30:375,30,0	./.:10,0:10:0:0,0,0	./.:7,0:7:0:0,0,0	./.:12,0:12:0:0,0,0	./.:10,0:10:0:0,0,0	1/1:0,10:10:30:375,30,0	./.:12,0:12:0:0,0,0	./.:6,0:6:0:0,0,0	./.:2,0:2:0:0,0,0	1/1:0,3:3:9:112,9,0	./.:8,0:8:0:0,0,0	./.:2,0:2:0:0,0,0	1/1:0,9:9:27:337,27,0	1/1:0,8:8:24:300,24,0	./.:1,0:1:0:0,0,0	./.:4,0:4:0:0,0,0	./.:6,0:6:0:0,0,0	./.:1,0:1:0:0,0,0	./.:3,0:3:0:0,0,0	./.:5,0:5:0:0,0,0	./.:3,0:3:0:0,0,0	1/1:0,6:6:18:225,18,0	1/1:0,11:11:33:412,33,0	1/1:0,9:9:27:337,27,0	./.:10,0:10:0:0,0,0	./.:4,0:4:0:0,0,0	./.:1,0:1:0:0,0,0	./.:5,0:5:0:0,0,0	./.:9,0:9:0:0,0,0	./.:12,0:12:0:0,0,0	./.:3,0:3:0:0,0,0	./.:4,0:4:0:0,0,0	1/1:0,6:6:18:225,18,0	./.:1,0:1:0:0,0,0	./.:11,0:11:0:0,0,0	1/1:0,8:8:24:300,24,0	./.:8,0:8:0:0,0,0	./.:6,0:6:0:0,0,0	1/1:0,9:9:27:337,27,0	./.:7,0:7:0:0,0,0	./.:9,0:9:0:0,0,0	./.:3,0:3:0:0,0,0	./.:6,0:6:0:0,0,0	./.:12,0:12:0:0,0,0	1/1:0,7:7:21:262,21,0	./.:6,0:6:0:0,0,0	./.:11,0:11:0:0,0,0	1/1:0,12:12:36:450,36,0	./.:4,0:4:0:0,0,0	./.:5,0:5:0:0,0,0	./.:6,0:6:0:0,0,0	./.:8,0:8:0:0,0,0	./.:3,0:3:0:0,0,0	./.:9,0:9:0:0,0,0	./.:9,0:9:0:0,0,0	./.:12,0:12:0:0,0,0	./.:4,0:4:0:0,0,0	./.:6,0:6:0:0,0,0	./.:6,0:6:0:0,0,0	./.:6,0:6:0:0,0,0	./.:8,0:8:0:0,0,0	./.:5,0:5:0:0,0,0	./.:7,0:7:0:0,0,0	1/1:0,4:4:12:150,12,0
Chr1	8081190	.	G	C	13438.3	.	AC=130;AF=1.00;AN=130;DP=590;ExcessHet=0.0000;FS=0.000;InbreedingCoeff=0.3730;MLEAC=144;MLEAF=1.00;MQ=60.00;QD=30.56;SOR=2.038	GT:AD:DP:GQ:PGT:PID:PL:PS	./.:1,0:1:0:.:.:0,0,0	1/1:0,3:3:9:.:.:120,9,0	1/1:0,5:5:15:.:.:202,15,0	1/1:0,3:3:9:.:.:122,9,0	1/1:0,5:5:15:.:.:173,15,0	./.:0,0:0:0:.:.:0,0,0	1/1:0,10:10:30:.:.:410,30,0	1/1:0,4:4:12:.:.:162,12,0	1/1:0,5:5:15:.:.:197,15,0	1|1:0,8:8:24:1|1:8081175_AC_A:332,24,0:8081175	1/1:0,5:5:15:.:.:204,15,0	1/1:0,5:5:15:.:.:204,15,0	1/1:0,9:9:27:.:.:334,27,0	1/1:0,7:7:21:.:.:273,21,0	1/1:0,5:5:15:.:.:201,15,0	1/1:0,5:5:15:.:.:207,15,0	1/1:0,3:3:9:.:.:88,9,0	1/1:0,3:3:9:.:.:120,9,0	1/1:0,3:3:9:.:.:121,9,0	1/1:0,7:7:21:.:.:281,21,0	1/1:0,2:2:6:.:.:73,6,0	1/1:0,3:3:9:.:.:121,9,0	1/1:0,6:6:18:.:.:242,18,0	1/1:0,2:2:6:.:.:83,6,0	1/1:0,2:2:6:.:.:82,6,0	1/1:0,3:3:9:.:.:122,9,0	./.:1,0:1:0:.:.:0,0,0	1/1:0,4:4:12:.:.:161,12,0	1/1:0,3:3:9:.:.:118,9,0	1/1:0,3:3:9:.:.:119,9,0	./.:1,0:1:0:.:.:0,0,0	1/1:0,7:7:21:.:.:279,21,0	1/1:0,8:8:24:.:.:326,24,0	1/1:0,7:7:21:.:.:278,21,0	1/1:0,4:4:12:.:.:162,12,0	./.:1,0:1:0:.:.:0,0,0	1/1:0,4:4:12:.:.:131,12,0	1/1:0,10:10:30:.:.:410,30,0	1/1:0,5:5:15:.:.:203,15,0	1/1:0,5:5:15:.:.:206,15,0	./.:0,0:0:0:.:.:0,0,0	1/1:0,4:4:12:.:.:159,12,0	./.:0,0:0:0:.:.:0,0,0	1/1:0,4:4:12:.:.:163,12,0	1/1:0,5:5:15:.:.:198,15,0	1/1:0,2:2:6:.:.:51,6,0	1/1:0,5:5:15:.:.:203,15,0	1/1:0,5:5:15:.:.:187,15,0	1/1:0,5:5:15:.:.:201,15,0	1/1:0,7:7:21:.:.:281,21,0	1/1:0,4:4:12:.:.:145,12,0	1/1:0,2:2:6:.:.:73,6,0	1/1:0,6:6:18:.:.:239,18,0	1/1:0,4:4:12:.:.:151,12,0	1/1:0,5:5:15:.:.:205,15,0	1/1:0,4:4:12:.:.:157,12,0	1/1:0,8:8:24:.:.:318,24,0	./.:1,0:1:0:.:.:0,0,0	1/1:0,6:6:18:.:.:245,18,0	1/1:0,3:3:9:.:.:122,9,0	1/1:0,4:4:12:.:.:159,12,0	1/1:0,3:3:9:.:.:123,9,0	1/1:0,5:5:15:.:.:197,15,0	1/1:0,6:6:18:.:.:239,18,0	1/1:0,6:6:18:.:.:242,18,0	1/1:0,3:3:9:.:.:118,9,0	1/1:0,3:3:9:.:.:122,9,0	1/1:0,3:3:9:.:.:120,9,0	1/1:0,2:2:6:.:.:83,6,0	1/1:0,5:5:15:.:.:203,15,0	1/1:0,3:3:9:.:.:123,9,0	1/1:0,2:2:6:.:.:84,6,0	1/1:0,2:2:6:.:.:81,6,0
Chr1	8081250	.	C	G	140.07	.	AC=2;AF=1.00;AN=2;DP=17;ExcessHet=0.0000;FS=0.000;InbreedingCoeff=0.3369;MLEAC=17;MLEAF=1.00;MQ=60.00;QD=34.97;SOR=2.303	GT:AD:DP:GQ:PL	./.:1,0:1:0:0,0,0	./.:0,0:0:0:0,0,0	1/1:0,2:2:6:80,6,0	./.:0,0:0:0:0,0,0	./.:1,0:1:0:0,0,0	./.:0,0:0:0:0,0,0	./.:0,0:0:0:0,0,0	./.:0,0:0:0:0,0,0	./.:0,0:0:0:0,0,0	./.:0,0:0:0:0,0,0	./.:0,0:0:0:0,0,0	./.:0,0:0:0:0,0,0	./.:0,0:0:0:0,0,0	./.:0,0:0:0:0,0,0	./.:0,0:0:0:0,0,0	./.:0,0:0:0:0,0,0	./.:0,0:0:0:0,0,0	./.:0,0:0:0:0,0,0	./.:0,0:0:0:0,0,0	./.:0,0:0:0:0,0,0	./.:0,0:0:0:0,0,0	./.:1,0:1:0:0,0,0	./.:0,0:0:0:0,0,0	./.:0,0:0:0:0,0,0	./.:0,0:0:0:0,0,0	./.:0,0:0:0:0,0,0	./.:0,0:0:0:0,0,0	./.:0,0:0:0:0,0,0	./.:1,0:1:0:0,0,0	./.:0,0:0:0:0,0,0	./.:0,0:0:0:0,0,0	./.:0,0:0:0:0,0,0	./.:0,0:0:0:0,0,0	./.:1,0:1:0:0,0,0	./.:0,0:0:0:0,0,0	./.:0,0:0:0:0,0,0	./.:0,0:0:0:0,0,0	./.:0,0:0:0:0,0,0	./.:0,0:0:0:0,0,0	./.:0,0:0:0:0,0,0	./.:0,0:0:0:0,0,0	./.:0,0:0:0:0,0,0	./.:0,0:0:0:0,0,0	./.:0,0:0:0:0,0,0	./.:1,0:1:0:0,0,0	./.:1,0:1:0:0,0,0	./.:0,0:0:0:0,0,0	./.:0,0:0:0:0,0,0	./.:0,0:0:0:0,0,0	./.:0,0:0:0:0,0,0	./.:0,0:0:0:0,0,0	./.:0,0:0:0:0,0,0	./.:0,0:0:0:0,0,0	./.:0,0:0:0:0,0,0	./.:0,0:0:0:0,0,0	./.:0,0:0:0:0,0,0	./.:0,0:0:0:0,0,0	./.:0,0:0:0:0,0,0	./.:0,0:0:0:0,0,0	./.:0,0:0:0:0,0,0	./.:1,0:1:0:0,0,0	./.:0,0:0:0:0,0,0	./.:0,0:0:0:0,0,0	./.:0,0:0:0:0,0,0	./.:0,0:0:0:0,0,0	./.:0,0:0:0:0,0,0	./.:0,0:0:0:0,0,0	./.:0,0:0:0:0,0,0	./.:0,0:0:0:0,0,0	./.:1,0:1:0:0,0,0	./.:0,0:0:0:0,0,0	./.:0,0:0:0:0,0,0	./.:0,0:0:0:0,0,0
Chr1	8081416	.	C	A	141220	.	AC=146;AF=1.00;AN=146;BaseQRankSum=1.81;DP=5755;ExcessHet=0.0000;FS=0.000;InbreedingCoeff=-0.0000;MLEAC=146;MLEAF=1.00;MQ=60.00;MQRankSum=0.00;QD=27.55;ReadPosRankSum=1.49;SOR=0.564	GT:AD:DP:GQ:PL	1/1:0,51:51:99:1957,153,0	1/1:0,51:51:99:2010,153,0	1/1:1,42:43:99:1640,119,0	1/1:0,61:61:99:2394,184,0	1/1:0,48:48:99:1911,144,0	1/1:1,42:43:99:1667,119,0	1/1:0,49:49:99:1917,147,0	1/1:0,52:52:99:2070,157,0	1/1:0,51:51:99:2034,153,0	1/1:0,54:54:99:2091,163,0	1/1:0,53:53:99:2049,159,0	1/1:0,47:47:99:1841,141,0	1/1:0,51:51:99:1976,153,0	1/1:0,44:44:99:1679,132,0	1/1:1,55:56:99:2092,159,0	1/1:0,48:48:99:1912,144,0	1/1:0,48:48:99:1799,144,0	1/1:0,48:48:99:1885,144,0	1/1:0,46:46:99:1793,138,0	1/1:0,53:53:99:2071,160,0	1/1:0,46:46:99:1657,138,0	1/1:0,52:52:99:2027,156,0	1/1:0,49:49:99:1907,147,0	1/1:0,37:37:99:1439,111,0	1/1:0,45:45:99:1793,135,0	1/1:0,53:53:99:2042,159,0	1/1:0,38:38:99:1493,114,0	1/1:0,49:49:99:1905,147,0	1/1:0,46:46:99:1731,138,0	1/1:0,57:57:99:2214,172,0	1/1:0,50:50:99:1942,150,0	1/1:0,53:53:99:1985,159,0	1/1:0,53:53:99:2059,160,0	1/1:0,59:59:99:2242,178,0	1/1:0,50:50:99:1997,150,0	1/1:0,44:44:99:1693,132,0	1/1:0,45:45:99:1769,135,0	1/1:0,51:51:99:1984,153,0	1/1:0,53:53:99:2070,159,0	1/1:0,54:54:99:2045,162,0	1/1:0,50:50:99:1910,150,0	1/1:0,48:48:99:1882,144,0	1/1:0,46:46:99:1789,138,0	1/1:0,48:48:99:1862,144,0	1/1:0,47:47:99:1866,141,0	1/1:0,46:46:99:1836,138,0	1/1:0,54:54:99:2132,162,0	1/1:0,44:44:99:1600,132,0	1/1:0,45:45:99:1727,135,0	1/1:0,53:53:99:2028,160,0	1/1:0,46:46:99:1552,138,0	1/1:0,53:53:99:1912,159,0	1/1:0,52:52:99:2039,156,0	1/1:0,55:55:99:2137,166,0	1/1:0,53:53:99:2022,160,0	1/1:0,47:47:99:1833,141,0	1/1:0,48:48:99:1877,144,0	1/1:0,46:46:99:1776,138,0	1/1:0,59:59:99:2291,178,0	1/1:0,44:44:99:1714,132,0	1/1:0,47:47:99:1834,141,0	1/1:1,55:56:99:2115,134,0	1/1:0,41:41:99:1562,123,0	1/1:0,49:49:99:1901,147,0	1/1:0,53:53:99:2023,159,0	1/1:1,44:45:99:1685,104,0	1/1:0,50:50:99:1953,150,0	1/1:0,54:54:99:2149,163,0	1/1:0,51:51:99:1989,153,0	1/1:0,58:58:99:2234,175,0	1/1:0,53:53:99:2070,160,0	1/1:0,42:42:99:1628,126,0	1/1:0,47:47:99:1810,141,0
Chr1	8081469	.	A	G	6364.77	.	AC=88;AF=1.00;AN=88;DP=193;ExcessHet=0.0000;FS=0.000;InbreedingCoeff=0.4080;MLEAC=137;MLEAF=1.00;MQ=60.00;QD=36.10;SOR=2.689	GT:AD:DP:GQ:PL	1/1:0,2:2:6:81,6,0	1/1:0,3:3:9:124,9,0	./.:0,0:0:0:0,0,0	1/1:0,3:3:9:124,9,0	1/1:0,4:4:12:165,12,0	./.:1,0:1:0:0,0,0	./.:1,0:1:0:0,0,0	1/1:0,3:3:9:126,9,0	1/1:0,2:2:6:82,6,0	1/1:0,3:3:9:122,9,0	./.:1,0:1:0:0,0,0	1/1:0,2:2:6:82,6,0	1/1:0,4:4:12:164,12,0	./.:1,0:1:0:0,0,0	1/1:0,2:2:6:81,6,0	1/1:0,3:3:9:122,9,0	1/1:0,3:3:9:119,9,0	1/1:0,5:5:15:204,15,0	./.:0,0:0:0:0,0,0	./.:1,0:1:0:0,0,0	./.:1,0:1:0:0,0,0	./.:0,0:0:0:0,0,0	1/1:0,2:2:6:81,6,0	1/1:0,2:2:6:81,6,0	./.:1,0:1:0:0,0,0	1/1:0,2:2:6:84,6,0	./.:0,0:0:0:0,0,0	./.:1,0:1:0:0,0,0	1/1:0,3:3:9:121,9,0	1/1:0,3:3:9:124,9,0	./.:1,0:1:0:0,0,0	1/1:0,3:3:9:121,9,0	1/1:0,4:4:12:162,12,0	./.:1,0:1:0:0,0,0	1/1:0,2:2:6:82,6,0	1/1:0,2:2:6:82,6,0	1/1:0,6:6:18:240,18,0	1/1:0,3:3:9:124,9,0	1/1:0,2:2:6:84,6,0	1/1:0,2:2:6:82,6,0	1/1:0,3:3:9:122,9,0	1/1:0,2:2:6:50,6,0	./.:0,0:0:0:0,0,0	./.:1,0:1:0:0,0,0	1/1:0,3:3:9:124,9,0	1/1:0,2:2:6:84,6,0	./.:1,0:1:0:0,0,0	1/1:0,2:2:6:76,6,0	./.:0,0:0:0:0,0,0	1/1:0,4:4:12:162,12,0	./.:1,0:1:0:0,0,0	./.:0,0:0:0:0,0,0	1/1:0,2:2:6:82,6,0	./.:0,0:0:0:0,0,0	./.:1,0:1:0:0,0,0	1/1:0,3:3:9:123,9,0	./.:1,0:1:0:0,0,0	1/1:0,2:2:6:84,6,0	./.:1,0:1:0:0,0,0	1/1:0,3:3:9:124,9,0	1/1:0,3:3:9:123,9,0	./.:0,0:0:0:0,0,0	1/1:0,6:6:18:242,18,0	1/1:0,2:2:6:82,6,0	1/1:0,2:2:6:81,6,0	./.:0,0:0:0:0,0,0	./.:0,0:0:0:0,0,0	./.:1,0:1:0:0,0,0	1/1:0,3:3:9:122,9,0	1/1:0,3:3:9:122,9,0	1/1:0,2:2:6:82,6,0	./.:0,0:0:0:0,0,0	1/1:0,3:3:9:123,9,0
Chr1	8081522	.	G	A	273.48	.	AC=4;AF=1.00;AN=4;DP=7;ExcessHet=0.0000;FS=0.000;InbreedingCoeff=0.3403;MLEAC=31;MLEAF=1.00;MQ=60.00;QD=35.20;SOR=1.609	GT:AD:DP:GQ:PL	./.:0,0:0:0:0,0,0	./.:0,0:0:0:0,0,0	./.:0,0:0:0:0,0,0	./.:0,0:0:0:0,0,0	./.:0,0:0:0:0,0,0	./.:0,0:0:0:0,0,0	./.:0,0:0:0:0,0,0	./.:0,0:0:0:0,0,0	./.:0,0:0:0:0,0,0	./.:0,0:0:0:0,0,0	./.:0,0:0:0:0,0,0	./.:0,0:0:0:0,0,0	./.:0,0:0:0:0,0,0	./.:0,0:0:0:0,0,0	./.:0,0:0:0:0,0,0	./.:0,0:0:0:0,0,0	./.:0,0:0:0:0,0,0	./.:0,0:0:0:0,0,0	./.:0,0:0:0:0,0,0	./.:0,0:0:0:0,0,0	./.:0,0:0:0:0,0,0	./.:0,0:0:0:0,0,0	./.:0,0:0:0:0,0,0	./.:0,0:0:0:0,0,0	./.:0,0:0:0:0,0,0	1/1:0,2:2:6:79,6,0	./.:0,0:0:0:0,0,0	./.:0,0:0:0:0,0,0	./.:0,0:0:0:0,0,0	./.:0,0:0:0:0,0,0	./.:0,0:0:0:0,0,0	./.:0,0:0:0:0,0,0	./.:0,0:0:0:0,0,0	./.:0,0:0:0:0,0,0	./.:0,0:0:0:0,0,0	./.:0,0:0:0:0,0,0	./.:0,0:0:0:0,0,0	./.:0,0:0:0:0,0,0	./.:0,0:0:0:0,0,0	./.:0,0:0:0:0,0,0	./.:0,0:0:0:0,0,0	./.:0,0:0:0:0,0,0	./.:0,0:0:0:0,0,0	./.:0,0:0:0:0,0,0	./.:0,0:0:0:0,0,0	./.:0,0:0:0:0,0,0	./.:0,0:0:0:0,0,0	./.:0,0:0:0:0,0,0	./.:0,0:0:0:0,0,0	./.:0,0:0:0:0,0,0	./.:0,0:0:0:0,0,0	./.:0,0:0:0:0,0,0	./.:0,0:0:0:0,0,0	./.:0,0:0:0:0,0,0	./.:0,0:0:0:0,0,0	./.:0,0:0:0:0,0,0	./.:0,0:0:0:0,0,0	./.:0,0:0:0:0,0,0	./.:0,0:0:0:0,0,0	./.:0,0:0:0:0,0,0	./.:0,0:0:0:0,0,0	./.:0,0:0:0:0,0,0	./.:0,0:0:0:0,0,0	./.:0,0:0:0:0,0,0	./.:0,0:0:0:0,0,0	./.:0,0:0:0:0,0,0	./.:0,0:0:0:0,0,0	1/1:0,2:2:6:74,6,0	./.:0,0:0:0:0,0,0	./.:0,0:0:0:0,0,0	./.:0,0:0:0:0,0,0	./.:0,0:0:0:0,0,0	./.:0,0:0:0:0,0,0
Chr1	8081578	.	G	C	473.58	.	AC=6;AF=1.00;AN=6;DP=33;ExcessHet=0.0000;FS=0.000;InbreedingCoeff=0.3459;MLEAC=45;MLEAF=1.00;MQ=60.00;QD=30.07;SOR=4.174	GT:AD:DP:GQ:PL	./.:0,0:0:0:0,0,0	./.:1,0:1:0:0,0,0	./.:0,0:0:0:0,0,0	./.:0,0:0:0:0,0,0	./.:0,0:0:0:0,0,0	./.:0,0:0:0:0,0,0	./.:0,0:0:0:0,0,0	./.:0,0:0:0:0,0,0	./.:1,0:1:0:0,0,0	./.:0,0:0:0:0,0,0	./.:0,0:0:0:0,0,0	./.:1,0:1:0:0,0,0	./.:1,0:1:0:0,0,0	./.:0,0:0:0:0,0,0	./.:0,0:0:0:0,0,0	./.:0,0:0:0:0,0,0	./.:0,0:0:0:0,0,0	./.:0,0:0:0:0,0,0	./.:0,0:0:0:0,0,0	./.:0,0:0:0:0,0,0	./.:0,0:0:0:0,0,0	./.:0,0:0:0:0,0,0	./.:1,0:1:0:0,0,0	./.:0,0:0:0:0,0,0	./.:0,0:0:0:0,0,0	./.:0,0:0:0:0,0,0	./.:0,0:0:0:0,0,0	./.:0,0:0:0:0,0,0	./.:1,0:1:0:0,0,0	./.:0,0:0:0:0,0,0	./.:1,0:1:0:0,0,0	./.:0,0:0:0:0,0,0	./.:0,0:0:0:0,0,0	./.:1,0:1:0:0,0,0	./.:1,0:1:0:0,0,0	./.:0,0:0:0:0,0,0	./.:1,0:1:0:0,0,0	./.:0,0:0:0:0,0,0	./.:1,0:1:0:0,0,0	./.:1,0:1:0:0,0,0	./.:0,0:0:0:0,0,0	./.:0,0:0:0:0,0,0	./.:0,0:0:0:0,0,0	./.:0,0:0:0:0,0,0	./.:1,0:1:0:0,0,0	1/1:0,3:3:9:123,9,0	./.:0,0:0:0:0,0,0	./.:0,0:0:0:0,0,0	./.:0,0:0:0:0,0,0	./.:0,0:0:0:0,0,0	./.:0,0:0:0:0,0,0	1/1:0,2:2:6:75,6,0	./.:0,0:0:0:0,0,0	./.:1,0:1:0:0,0,0	./.:1,0:1:0:0,0,0	./.:1,0:1:0:0,0,0	./.:1,0:1:0:0,0,0	./.:0,0:0:0:0,0,0	./.:0,0:0:0:0,0,0	./.:0,0:0:0:0,0,0	./.:1,0:1:0:0,0,0	./.:0,0:0:0:0,0,0	./.:1,0:1:0:0,0,0	./.:0,0:0:0:0,0,0	./.:1,0:1:0:0,0,0	./.:0,0:0:0:0,0,0	./.:1,0:1:0:0,0,0	1/1:0,2:2:6:84,6,0	./.:1,0:1:0:0,0,0	./.:0,0:0:0:0,0,0	./.:0,0:0:0:0,0,0	./.:0,0:0:0:0,0,0	./.:0,0:0:0:0,0,0
Chr1	8081607	.	C	A	704.13	.	AC=10;AF=1.00;AN=10;DP=38;ExcessHet=0.0000;FS=0.000;InbreedingCoeff=0.3495;MLEAC=62;MLEAF=1.00;MQ=60.00;QD=25.75;SOR=4.804	GT:AD:DP:GQ:PL	./.:1,0:1:0:0,0,0	./.:0,0:0:0:0,0,0	./.:0,0:0:0:0,0,0	./.:0,0:0:0:0,0,0	./.:0,0:0:0:0,0,0	./.:0,0:0:0:0,0,0	1/1:0,2:2:6:83,6,0	./.:0,0:0:0:0,0,0	./.:1,0:1:0:0,0,0	./.:1,0:1:0:0,0,0	./.:0,0:0:0:0,0,0	./.:0,0:0:0:0,0,0	./.:1,0:1:0:0,0,0	./.:0,0:0:0:0,0,0	./.:0,0:0:0:0,0,0	./.:0,0:0:0:0,0,0	./.:0,0:0:0:0,0,0	./.:1,0:1:0:0,0,0	./.:0,0:0:0:0,0,0	./.:0,0:0:0:0,0,0	./.:0,0:0:0:0,0,0	./.:1,0:1:0:0,0,0	./.:0,0:0:0:0,0,0	./.:0,0:0:0:0,0,0	./.:0,0:0:0:0,0,0	./.:0,0:0:0:0,0,0	./.:0,0:0:0:0,0,0	./.:0,0:0:0:0,0,0	./.:0,0:0:0:0,0,0	./.:1,0:1:0:0,0,0	./.:0,0:0:0:0,0,0	./.:0,0:0:0:0,0,0	./.:0,0:0:0:0,0,0	1/1:0,2:2:6:80,6,0	1/1:0,2:2:6:84,6,0	./.:0,0:0:0:0,0,0	./.:0,0:0:0:0,0,0	./.:0,0:0:0:0,0,0	1/1:0,2:2:6:82,6,0	./.:0,0:0:0:0,0,0	./.:0,0:0:0:0,0,0	./.:0,0:0:0:0,0,0	./.:1,0:1:0:0,0,0	./.:1,0:1:0:0,0,0	./.:0,0:0:0:0,0,0	./.:0,0:0:0:0,0,0	./.:0,0:0:0:0,0,0	./.:0,0:0:0:0,0,0	./.:0,0:0:0:0,0,0	./.:1,0:1:0:0,0,0	./.:1,0:1:0:0,0,0	./.:0,0:0:0:0,0,0	./.:1,0:1:0:0,0,0	./.:0,0:0:0:0,0,0	./.:1,0:1:0:0,0,0	./.:1,0:1:0:0,0,0	./.:0,0:0:0:0,0,0	./.:0,0:0:0:0,0,0	./.:0,0:0:0:0,0,0	./.:0,0:0:0:0,0,0	./.:0,0:0:0:0,0,0	./.:1,0:1:0:0,0,0	./.:0,0:0:0:0,0,0	./.:1,0:1:0:0,0,0	./.:1,0:1:0:0,0,0	./.:0,0:0:0:0,0,0	./.:1,0:1:0:0,0,0	./.:0,0:0:0:0,0,0	1/1:0,2:2:6:83,6,0	./.:0,0:0:0:0,0,0	./.:1,0:1:0:0,0,0	./.:0,0:0:0:0,0,0	./.:0,0:0:0:0,0,0
Chr1	8081690	.	G	A	5974.83	.	AC=84;AF=1.00;AN=84;DP=190;ExcessHet=0.0000;FS=0.000;InbreedingCoeff=0.4065;MLEAC=136;MLEAF=1.00;MQ=60.00;QD=27.63;SOR=7.328	GT:AD:DP:GQ:PL	1/1:0,2:2:6:82,6,0	./.:1,0:1:0:0,0,0	./.:1,0:1:0:0,0,0	1/1:0,3:3:9:123,9,0	1/1:0,2:2:6:82,6,0	./.:0,0:0:0:0,0,0	1/1:0,4:4:12:165,12,0	./.:0,0:0:0:0,0,0	1/1:0,4:4:12:163,12,0	./.:1,0:1:0:0,0,0	1/1:0,3:3:9:123,9,0	./.:0,0:0:0:0,0,0	./.:0,0:0:0:0,0,0	1/1:0,3:3:9:119,9,0	1/1:0,2:2:6:80,6,0	1/1:0,3:3:9:122,9,0	1/1:0,3:3:9:116,9,0	./.:1,0:1:0:0,0,0	./.:1,0:1:0:0,0,0	1/1:0,2:2:6:80,6,0	1/1:0,2:2:6:72,6,0	1/1:0,2:2:6:80,6,0	./.:0,0:0:0:0,0,0	./.:0,0:0:0:0,0,0	./.:1,0:1:0:0,0,0	1/1:0,2:2:6:78,6,0	./.:0,0:0:0:0,0,0	./.:1,0:1:0:0,0,0	1/1:0,4:4:12:159,12,0	./.:1,0:1:0:0,0,0	./.:1,0:1:0:0,0,0	1/1:0,4:4:12:156,12,0	1/1:0,4:4:12:160,12,0	1/1:0,4:4:12:157,12,0	./.:1,0:1:0:0,0,0	./.:0,0:0:0:0,0,0	./.:1,0:1:0:0,0,0	1/1:0,2:2:6:83,6,0	./.:0,0:0:0:0,0,0	./.:1,0:1:0:0,0,0	1/1:0,2:2:6:80,6,0	1/1:0,2:2:6:82,6,0	./.:0,0:0:0:0,0,0	1/1:0,2:2:6:83,6,0	1/1:0,7:7:21:291,21,0	./.:0,0:0:0:0,0,0	1/1:0,2:2:6:82,6,0	./.:1,0:1:0:0,0,0	./.:1,0:1:0:0,0,0	1/1:0,2:2:6:80,6,0	./.:1,0:1:0:0,0,0	./.:1,0:1:0:0,0,0	1/1:0,3:3:9:121,9,0	1/1:0,2:2:6:81,6,0	1/1:0,6:6:18:238,18,0	1/1:0,3:3:9:124,9,0	1/1:0,3:3:9:122,9,0	./.:1,0:1:0:0,0,0	1/1:0,2:2:6:83,6,0	./.:1,0:1:0:0,0,0	1/1:0,2:2:6:80,6,0	./.:1,0:1:0:0,0,0	1/1:0,3:3:9:118,9,0	1/1:0,2:2:6:80,6,0	1/1:0,4:4:12:160,12,0	1/1:0,2:2:6:81,6,0	1/1:0,3:3:9:119,9,0	1/1:0,2:2:6:51,6,0	1/1:0,2:2:6:81,6,0	1/1:0,3:3:9:116,9,0	./.:1,0:1:0:0,0,0	1/1:0,2:2:6:81,6,0	1/1:0,2:2:6:81,6,0
Chr1	8081741	.	G	A	73771.7	.	AC=146;AF=1.00;AN=146;BaseQRankSum=1.65;DP=6255;ExcessHet=0.0000;FS=0.000;InbreedingCoeff=-0.0010;MLEAC=146;MLEAF=1.00;MQ=60.00;MQRankSum=0.00;QD=32.90;ReadPosRankSum=1.51;SOR=3.653	GT:AD:DP:GQ:PL	1/1:0,23:23:69:867,69,0	1/1:0,41:41:99:1586,123,0	1/1:0,13:13:39:477,39,0	1/1:0,45:45:99:1704,134,0	1/1:0,25:25:75:988,75,0	1/1:0,6:6:18:239,18,0	1/1:0,28:28:83:996,83,0	1/1:0,27:27:81:1050,81,0	1/1:0,36:36:99:1391,108,0	1/1:0,21:21:63:780,63,0	1/1:0,36:36:99:1352,107,0	1/1:0,37:37:99:1383,110,0	1/1:0,27:27:81:1019,81,0	1/1:0,31:31:93:1184,93,0	1/1:0,21:21:63:768,63,0	1/1:0,26:26:78:986,78,0	1/1:0,27:27:81:1010,81,0	1/1:0,23:23:69:909,69,0	1/1:0,11:11:33:392,33,0	1/1:0,25:25:74:876,74,0	1/1:0,19:19:57:648,57,0	1/1:0,34:34:99:1284,102,0	1/1:0,33:33:99:1242,99,0	1/1:0,11:11:33:434,33,0	1/1:0,26:26:78:1028,78,0	1/1:0,31:31:93:1210,93,0	1/1:0,4:4:12:153,12,0	1/1:0,28:28:84:1081,84,0	1/1:0,38:38:99:1395,113,0	1/1:0,43:43:99:1638,129,0	1/1:0,35:35:99:1259,104,0	1/1:0,36:36:99:1269,107,0	1/1:0,34:34:99:1182,100,0	1/1:0,29:29:87:1103,87,0	1/1:0,23:23:69:915,69,0	1/1:0,9:9:27:333,27,0	1/1:0,24:24:72:914,72,0	1/1:0,37:37:99:1408,110,0	1/1:0,41:41:99:1519,122,0	1/1:0,19:19:57:735,57,0	1/1:0,21:21:62:708,62,0	1/1:1,27:28:73:939,73,0	1/1:0,4:4:12:158,12,0	1/1:0,19:19:57:725,57,0	1/1:0,10:10:30:410,30,0	1/1:0,15:15:45:596,45,0	1/1:0,32:32:95:1215,95,0	1/1:0,12:12:36:428,36,0	1/1:0,18:18:54:711,54,0	1/1:0,32:32:96:1198,96,0	1/1:0,19:19:56:564,56,0	1/1:0,26:26:77:836,77,0	1/1:0,35:35:99:1243,104,0	1/1:0,29:29:87:1104,87,0	1/1:1,21:22:33:716,33,0	1/1:0,27:27:81:1066,81,0	1/1:0,25:25:74:891,74,0	1/1:0,11:11:33:438,33,0	1/1:0,18:18:54:705,54,0	1/1:0,11:11:33:432,33,0	1/1:0,21:21:63:780,63,0	1/1:1,35:36:98:1314,98,0	1/1:1,38:39:76:1335,76,0	1/1:0,37:37:99:1374,111,0	1/1:0,42:42:99:1576,126,0	1/1:0,33:33:98:1243,98,0	1/1:0,40:40:99:1507,120,0	1/1:0,35:35:99:1381,105,0	1/1:0,29:29:86:1023,86,0	1/1:0,37:37:99:1399,111,0	1/1:0,42:42:99:1531,125,0	1/1:0,26:26:77:933,77,0	1/1:0,24:24:72:887,72,0
Chr1	8081863	.	A	G	560321	.	AC=146;AF=1.00;AN=146;BaseQRankSum=1.74;DP=20427;ExcessHet=0.0000;FS=0.000;InbreedingCoeff=-0.0000;MLEAC=146;MLEAF=1.00;MQ=60.00;MQRankSum=0.00;QD=32.46;ReadPosRankSum=1.26;SOR=1.084	GT:AD:DP:GQ:PL	1/1:0,218:218:99:8866,656,0	1/1:0,270:270:99:11173,812,0	1/1:0,166:166:99:6736,499,0	1/1:0,249:249:99:10248,749,0	1/1:0,199:199:99:8132,599,0	1/1:0,59:59:99:2404,177,0	1/1:0,209:209:99:8615,629,0	1/1:0,216:216:99:8905,649,0	1/1:0,261:261:99:10682,786,0	1/1:0,207:207:99:8313,623,0	1/1:0,229:229:99:9359,689,0	1/1:0,217:217:99:8995,653,0	1/1:0,225:225:99:9169,677,0	1/1:0,195:195:99:7885,587,0	1/1:1,199:200:99:7943,563,0	1/1:0,212:212:99:8641,638,0	1/1:0,194:194:99:7571,583,0	1/1:0,164:164:99:6685,492,0	1/1:0,70:70:99:2861,210,0	1/1:0,168:168:99:6906,505,0	1/1:0,204:204:99:7320,613,0	1/1:0,200:200:99:8232,602,0	1/1:0,222:222:99:9059,668,0	1/1:0,68:68:99:2769,204,0	1/1:0,179:179:99:7308,537,0	1/1:0,156:156:99:6432,469,0	1/1:0,57:57:99:2396,172,0	1/1:0,126:126:99:5129,379,0	1/1:0,201:201:99:8089,605,0	1/1:0,238:238:99:9723,716,0	1/1:0,206:206:99:8360,620,0	1/1:0,180:180:99:7242,542,0	1/1:0,239:239:99:9695,719,0	1/1:1,238:239:99:9370,682,0	1/1:0,195:195:99:8015,586,0	1/1:0,68:68:99:2777,205,0	1/1:0,213:213:99:8680,640,0	1/1:0,232:232:99:9579,698,0	1/1:0,242:242:99:9835,728,0	1/1:0,194:194:99:7952,583,0	1/1:0,163:163:99:6600,491,0	1/1:0,206:206:99:8416,620,0	1/1:0,45:45:99:1861,135,0	1/1:0,150:150:99:6117,450,0	1/1:0,124:124:99:5036,372,0	1/1:0,98:98:99:4052,295,0	1/1:0,200:200:99:8229,601,0	1/1:0,102:102:99:3857,307,0	1/1:1,206:207:99:8405,585,0	1/1:0,209:209:99:8366,629,0	1/1:0,156:156:99:5556,469,0	1/1:0,217:217:99:8067,653,0	1/1:0,279:279:99:11297,839,0	1/1:0,205:205:99:8297,617,0	1/1:0,206:206:99:8356,620,0	1/1:1,185:186:99:7582,521,0	1/1:0,245:245:99:10025,736,0	1/1:0,157:157:99:6488,473,0	1/1:0,204:204:99:8229,613,0	1/1:0,110:110:99:4523,331,0	1/1:0,167:167:99:6737,502,0	1/1:0,204:204:99:8385,614,0	1/1:0,198:198:99:7862,596,0	1/1:0,194:194:99:7922,584,0	1/1:0,243:243:99:9643,730,0	1/1:0,194:194:99:8038,583,0	1/1:0,242:242:99:9740,727,0	1/1:0,250:250:99:10204,751,0	1/1:0,225:225:99:9234,677,0	1/1:0,211:211:99:8514,635,0	1/1:0,261:261:99:10694,785,0	1/1:0,168:168:99:6840,506,0	1/1:0,179:179:99:7398,539,0
Chr1	8082038	.	A	G	99491	.	AC=146;AF=1.00;AN=146;BaseQRankSum=1.91;DP=7264;ExcessHet=0.0000;FS=0.000;InbreedingCoeff=-0.0000;MLEAC=146;MLEAF=1.00;MQ=60.00;MQRankSum=0.00;QD=32.81;ReadPosRankSum=1.75;SOR=2.256	GT:AD:DP:GQ:PL	1/1:0,28:28:84:1138,84,0	1/1:0,29:29:87:1198,87,0	1/1:0,30:30:90:1233,90,0	1/1:0,35:35:99:1452,105,0	1/1:0,30:30:90:1228,90,0	1/1:0,32:32:96:1360,96,0	1/1:0,29:29:87:1206,87,0	1/1:0,23:23:69:960,69,0	1/1:0,26:26:78:1068,78,0	1/1:1,33:34:67:1291,67,0	1/1:0,29:29:87:1190,87,0	1/1:0,41:41:99:1713,123,0	1/1:0,26:26:78:1074,78,0	1/1:0,30:30:90:1204,90,0	1/1:0,40:40:99:1622,120,0	1/1:0,37:37:99:1566,111,0	1/1:0,36:36:99:1416,108,0	1/1:0,31:31:93:1286,93,0	1/1:0,33:33:99:1358,99,0	1/1:0,32:32:96:1330,96,0	1/1:0,32:32:96:1139,96,0	1/1:0,33:33:99:1339,99,0	1/1:0,36:36:99:1466,108,0	1/1:0,28:28:84:1137,84,0	1/1:0,27:27:81:1095,81,0	1/1:0,40:40:99:1627,120,0	1/1:0,33:33:99:1423,99,0	1/1:0,38:38:99:1555,114,0	1/1:0,33:33:99:1315,99,0	1/1:0,35:35:99:1451,105,0	1/1:2,32:34:54:1268,54,0	1/1:0,35:35:99:1373,105,0	1/1:0,28:28:84:1128,84,0	1/1:0,33:33:99:1330,99,0	1/1:0,34:34:99:1422,102,0	1/1:0,31:31:93:1256,93,0	1/1:0,42:42:99:1697,126,0	1/1:0,36:36:99:1502,108,0	1/1:0,35:35:99:1440,105,0	1/1:0,37:37:99:1502,111,0	1/1:0,31:31:93:1247,93,0	1/1:0,33:33:99:1363,99,0	1/1:0,28:28:84:1164,84,0	1/1:0,35:35:99:1450,105,0	1/1:0,38:38:99:1601,114,0	1/1:0,33:33:99:1404,99,0	1/1:0,31:31:93:1301,93,0	1/1:0,36:36:99:1325,108,0	1/1:0,32:32:96:1333,96,0	1/1:0,28:28:84:1130,84,0	1/1:0,33:33:99:1165,99,0	1/1:0,28:28:84:1028,84,0	1/1:0,34:34:99:1360,102,0	1/1:0,36:36:99:1495,108,0	1/1:0,30:30:90:1232,90,0	1/1:0,29:29:87:1208,87,0	1/1:0,35:35:99:1445,105,0	1/1:0,36:36:99:1466,108,0	1/1:0,36:36:99:1468,108,0	1/1:0,35:35:99:1438,105,0	1/1:0,32:32:96:1264,96,0	1/1:0,33:33:99:1356,99,0	1/1:0,33:33:99:1304,99,0	1/1:0,36:36:99:1446,108,0	1/1:0,33:33:99:1320,99,0	1/1:0,39:39:99:1624,117,0	1/1:1,38:39:76:1496,76,0	1/1:0,33:33:99:1361,99,0	1/1:0,30:30:90:1244,90,0	1/1:0,29:29:87:1177,87,0	1/1:0,32:32:96:1336,96,0	1/1:0,31:31:93:1274,93,0	1/1:0,39:39:99:1608,117,0
Chr1	8082108	.	T	TA	1027.35	.	AC=24;AF=0.308;AN=78;DP=3195;ExcessHet=0.0000;FS=0.000;InbreedingCoeff=0.3537;MLEAC=42;MLEAF=0.538;MQ=60.00;QD=27.31;SOR=1.382	GT:AD:DP:GQ:PL	0/0:1,0:1:3:0,3,41	1/1:0,2:2:3:65,3,0	./.:0,0:0:0:0,0,0	1/1:0,2:2:4:66,4,0	./.:121,0:121:0:0,0,0	./.:0,0:0:0:0,0,0	./.:0,0:0:0:0,0,0	1/1:0,2:2:4:68,4,0	0/0:151,0:151:3:0,3,45	0/0:1,0:1:3:0,3,40	0/0:1,0:1:3:0,3,42	./.:0,0:0:0:0,0,0	1/1:0,2:2:4:68,4,0	0/0:116,0:116:3:0,3,45	0/0:1,0:1:3:0,3,37	./.:0,0:0:0:0,0,0	0/0:1,0:1:3:0,3,40	./.:0,0:0:0:0,0,0	./.:0,0:0:0:0,0,0	./.:0,0:0:0:0,0,0	./.:0,0:0:0:0,0,0	0/0:109,0:109:3:0,3,45	./.:0,0:0:0:0,0,0	./.:0,0:0:0:0,0,0	0/0:1,0:1:3:0,3,37	0/0:1,0:1:3:0,3,37	./.:0,0:0:0:0,0,0	1/1:0,3:3:8:104,8,0	0/0:112,0:112:3:0,3,45	1/1:0,2:2:4:67,4,0	1/1:0,2:2:4:68,4,0	./.:0,0:0:0:0,0,0	0/0:135,0:135:3:0,3,45	0/0:1,0:1:3:0,3,37	0/0:3,0:3:3:0,3,45	./.:0,0:0:0:0,0,0	./.:0,0:0:0:0,0,0	0/0:3,0:3:6:0,6,90	0/0:2,0:2:3:0,3,45	1/1:0,2:2:4:68,4,0	0/0:1,0:1:3:0,3,37	./.:0,0:0:0:0,0,0	./.:0,0:0:0:0,0,0	0/0:1,0:1:3:0,3,43	0/0:1,0:1:3:0,3,37	0/0:123,0:123:3:0,3,45	./.:0,0:0:0:0,0,0	./.:0,0:0:0:0,0,0	./.:0,0:0:0:0,0,0	./.:0,0:0:0:0,0,0	0/0:2,0:2:3:0,3,45	./.:0,0:0:0:0,0,0	./.:0,0:0:0:0,0,0	0/0:130,0:130:3:0,3,45	./.:0,0:0:0:0,0,0	0/0:2,0:2:3:0,3,45	./.:0,0:0:0:0,0,0	0/0:1,0:1:3:0,3,42	1/1:0,2:2:4:67,4,0	0/0:3,0:3:3:0,3,45	./.:0,0:0:0:0,0,0	./.:126,0:126:0:0,0,0	./.:0,0:0:0:0,0,0	./.:0,0:0:0:0,0,0	1/1:0,3:3:7:103,7,0	./.:0,0:0:0:0,0,0	1/1:0,2:2:4:67,4,0	0/0:2,0:2:3:0,3,45	./.:127,0:127:0:0,0,0	0/0:1,0:1:3:0,3,37	1/1:0,4:4:10:138,10,0	./.:0,0:0:0:0,0,0	./.:0,0:0:0:0,0,0
Chr1	8082191	.	T	TA	43.41	.	AC=2;AF=0.018;AN=110;DP=119;ExcessHet=0.0000;FS=0.000;InbreedingCoeff=0.2859;MLEAC=2;MLEAF=0.018;MQ=60.00;QD=21.70;SOR=0.693	GT:AD:DP:GQ:PL	0/0:3,0:3:9:0,9,113	0/0:4,0:4:12:0,12,149	0/0:1,0:1:3:0,3,35	0/0:5,0:5:15:0,15,196	0/0:3,0:3:9:0,9,98	./.:0,0:0:0:0,0,0	./.:0,0:0:0:0,0,0	0/0:2,0:2:6:0,6,56	0/0:2,0:2:6:0,6,64	0/0:4,0:4:12:0,12,122	0/0:1,0:1:3:0,3,35	./.:0,0:0:0:0,0,0	0/0:3,0:3:9:0,9,112	0/0:1,0:1:3:0,3,31	0/0:2,0:2:6:0,6,57	./.:0,0:0:0:0,0,0	0/0:3,0:3:9:0,9,98	0/0:1,0:1:3:0,3,36	0/0:1,0:1:3:0,3,38	0/0:5,0:5:15:0,15,187	./.:0,0:0:0:0,0,0	0/0:1,0:1:3:0,3,37	0/0:2,0:2:6:0,6,73	./.:0,0:0:0:0,0,0	0/0:3,0:3:9:0,9,99	0/0:1,0:1:3:0,3,37	./.:0,0:0:0:0,0,0	0/0:3,0:3:9:0,9,93	0/0:3,0:3:9:0,9,105	0/0:5,0:5:15:0,15,161	0/0:3,0:3:9:0,9,89	./.:0,0:0:0:0,0,0	0/0:2,0:2:6:0,6,74	0/0:2,0:2:6:0,6,59	0/0:2,0:2:6:0,6,74	./.:0,0:0:0:0,0,0	0/0:2,0:2:6:0,6,51	0/0:3,0:3:9:0,9,114	0/0:2,0:2:6:0,6,55	0/0:3,0:3:9:0,9,105	1/1:0,2:2:6:62,6,0	0/0:2,0:2:6:0,6,75	0/0:1,0:1:3:0,3,35	0/0:1,0:1:3:0,3,36	0/0:2,0:2:6:0,6,49	0/0:1,0:1:3:0,3,21	./.:0,0:0:0:0,0,0	./.:0,0:0:0:0,0,0	0/0:1,0:1:3:0,3,36	0/0:2,0:2:6:0,6,75	0/0:2,0:2:6:0,6,63	./.:0,0:0:0:0,0,0	0/0:1,0:1:3:0,3,35	./.:0,0:0:0:0,0,0	./.:0,0:0:0:0,0,0	0/0:1,0:1:3:0,3,41	0/0:1,0:1:3:0,3,35	0/0:1,0:1:3:0,3,21	0/0:3,0:3:9:0,9,81	0/0:1,0:1:3:0,3,32	0/0:1,0:1:3:0,3,13	0/0:2,0:2:6:0,6,74	./.:0,0:0:0:0,0,0	./.:0,0:0:0:0,0,0	0/0:2,0:2:6:0,6,72	./.:0,0:0:0:0,0,0	0/0:1,0:1:3:0,3,39	0/0:2,0:2:6:0,6,76	0/0:1,0:1:3:0,3,36	0/0:2,0:2:6:0,6,61	0/0:5,0:5:15:0,15,187	0/0:3,0:3:9:0,9,110	./.:0,0:0:0:0,0,0
Chr1	8082403	.	A	G	129548	.	AC=146;AF=1.00;AN=146;BaseQRankSum=1.81;DP=7009;ExcessHet=0.0000;FS=0.000;InbreedingCoeff=-0.0016;MLEAC=146;MLEAF=1.00;MQ=60.00;MQRankSum=0.00;QD=29.25;ReadPosRankSum=0.283;SOR=3.455	GT:AD:DP:GQ:PL	1/1:0,50:50:99:2042,150,0	1/1:0,50:50:99:2121,150,0	1/1:0,31:31:93:1296,93,0	1/1:1,51:52:99:2048,123,0	1/1:0,46:46:99:1911,138,0	1/1:0,13:13:39:557,39,0	1/1:0,51:51:99:2160,153,0	1/1:0,50:50:99:2121,150,0	1/1:0,52:52:99:2127,156,0	1/1:1,50:51:99:1994,115,0	1/1:1,50:51:99:2035,121,0	1/1:0,48:48:99:2042,144,0	1/1:0,50:50:99:2052,150,0	1/1:0,40:40:99:1605,120,0	1/1:0,51:51:99:2065,153,0	1/1:0,38:38:99:1615,114,0	1/1:0,50:50:99:1984,150,0	1/1:0,50:50:99:2102,150,0	1/1:0,16:16:48:663,48,0	1/1:0,37:37:99:1561,111,0	1/1:0,48:48:99:1638,143,0	1/1:0,50:50:99:2066,150,0	1/1:0,47:47:99:1886,141,0	1/1:0,3:3:9:124,9,0	1/1:0,49:49:99:2068,147,0	1/1:0,48:48:99:1995,144,0	1/1:0,6:6:18:226,18,0	1/1:0,40:40:99:1675,120,0	1/1:0,50:50:99:2021,150,0	1/1:0,51:51:99:2151,153,0	1/1:0,50:50:99:2088,150,0	1/1:0,46:46:99:1862,138,0	1/1:0,47:47:99:1913,141,0	1/1:0,50:50:99:1993,150,0	1/1:0,45:45:99:1901,135,0	1/1:0,15:15:45:633,45,0	1/1:0,50:50:99:2070,150,0	1/1:0,50:50:99:2082,150,0	1/1:0,52:52:99:2152,156,0	1/1:0,51:51:99:2143,153,0	1/1:0,38:38:99:1550,114,0	1/1:0,45:45:99:1902,135,0	1/1:0,3:3:9:119,9,0	1/1:0,28:28:84:1184,84,0	1/1:0,30:30:90:1278,90,0	1/1:0,26:26:78:1075,78,0	1/1:0,36:36:99:1497,108,0	1/1:0,29:29:87:1071,87,0	1/1:0,45:45:99:1890,135,0	1/1:0,51:51:99:2079,153,0	1/1:0,39:39:99:1343,117,0	1/1:0,50:50:99:1832,150,0	1/1:1,48:49:99:1950,110,0	1/1:0,52:52:99:2179,157,0	1/1:0,51:51:99:2124,153,0	1/1:0,51:51:99:2161,153,0	1/1:1,56:57:99:2288,130,0	1/1:0,28:28:83:1110,83,0	1/1:0,49:49:99:2001,147,0	1/1:0,22:22:66:918,66,0	1/1:0,38:38:99:1530,114,0	1/1:0,51:51:99:2142,153,0	1/1:0,49:49:99:1966,147,0	1/1:0,51:51:99:2111,153,0	1/1:0,51:51:99:2041,153,0	1/1:0,51:51:99:2153,153,0	1/1:0,50:50:99:2047,150,0	1/1:0,48:48:99:1993,144,0	1/1:0,51:51:99:2128,153,0	1/1:0,44:44:99:1841,132,0	1/1:0,51:51:99:2130,153,0	1/1:0,41:41:99:1716,123,0	1/1:0,41:41:99:1713,123,0
Chr1	8082460	.	A	T	329189	.	AC=146;AF=1.00;AN=146;BaseQRankSum=1.92;DP=14166;ExcessHet=0.0000;FS=0.000;InbreedingCoeff=-0.0000;MLEAC=146;MLEAF=1.00;MQ=60.00;MQRankSum=0.00;QD=27.53;ReadPosRankSum=0.161;SOR=1.347	GT:AD:DP:GQ:PL	1/1:1,132:133:99:5371,390,0	1/1:1,157:158:99:6542,466,0	1/1:0,106:106:99:4359,319,0	1/1:0,155:155:99:6441,467,0	1/1:0,97:97:99:3990,292,0	1/1:0,31:31:93:1291,93,0	1/1:1,134:135:99:5554,396,0	1/1:0,116:116:99:4787,349,0	1/1:0,148:148:99:6134,445,0	1/1:0,134:134:99:5403,403,0	1/1:1,122:123:99:5014,360,0	1/1:1,140:141:99:5835,414,0	1/1:0,114:114:99:4589,343,0	1/1:0,107:107:99:4312,322,0	1/1:1,116:117:99:4599,312,0	1/1:0,103:103:99:4238,310,0	1/1:0,117:117:99:4614,352,0	1/1:1,96:97:99:3986,282,0	1/1:0,44:44:99:1789,132,0	1/1:0,93:93:99:3818,279,0	1/1:0,105:105:99:3878,316,0	1/1:1,110:111:99:4513,324,0	1/1:1,132:133:99:5448,369,0	1/1:0,53:53:99:2179,160,0	1/1:0,112:112:99:4636,337,0	1/1:0,112:112:99:4676,337,0	1/1:0,63:63:99:2599,190,0	1/1:0,71:71:99:2876,214,0	1/1:0,102:102:99:4110,307,0	1/1:0,139:139:99:5757,418,0	1/1:0,123:123:99:5087,370,0	1/1:0,110:110:99:4422,331,0	1/1:0,103:103:99:4175,310,0	1/1:1,100:101:99:3953,299,0	1/1:0,108:108:99:4507,325,0	1/1:0,45:45:99:1876,135,0	1/1:0,117:117:99:4884,352,0	1/1:0,117:117:99:4921,352,0	1/1:1,126:127:99:5180,359,0	1/1:0,108:108:99:4506,325,0	1/1:0,88:88:99:3536,265,0	1/1:0,124:124:99:5148,373,0	1/1:0,29:29:87:1192,87,0	1/1:0,75:75:99:3126,226,0	1/1:0,107:107:99:4530,322,0	1/1:0,83:83:99:3399,250,0	1/1:0,105:105:99:4395,316,0	1/1:0,64:64:99:2446,193,0	1/1:0,118:118:99:4863,355,0	1/1:0,88:88:99:3511,265,0	1/1:1,102:103:99:3685,300,0	1/1:1,100:101:99:3774,266,0	1/1:0,133:133:99:5480,400,0	1/1:0,128:128:99:5205,385,0	1/1:0,112:112:99:4505,337,0	1/1:0,134:134:99:5625,403,0	1/1:0,155:155:99:6406,467,0	1/1:0,102:102:99:4216,307,0	1/1:0,139:139:99:5679,418,0	1/1:0,82:82:99:3326,246,0	1/1:0,120:120:99:4814,361,0	1/1:0,113:113:99:4671,340,0	1/1:0,138:138:99:5584,415,0	1/1:1,131:132:99:5433,387,0	1/1:0,119:119:99:4806,358,0	1/1:1,115:116:99:4782,339,0	1/1:0,148:148:99:5951,445,0	1/1:0,120:120:99:5025,361,0	1/1:0,132:132:99:5465,397,0	1/1:0,107:107:99:4289,322,0	1/1:0,152:152:99:6277,457,0	1/1:0,113:113:99:4576,340,0	1/1:0,122:122:99:4920,367,0
Chr1	8082817	.	T	C	142828	.	AC=57;AF=0.390;AN=146;BaseQRankSum=-7.392e+00;DP=8835;ExcessHet=0.0000;FS=0.000;InbreedingCoeff=0.6834;MLEAC=57;MLEAF=0.390;MQ=60.00;MQRankSum=0.00;QD=30.72;ReadPosRankSum=0.960;SOR=1.672	GT:AD:DP:GQ:PL	1/1:1,106:107:99:4111,281,0	1/1:0,166:166:99:6481,500,0	0/0:58,0:58:99:0,120,1800	0/0:107,0:107:99:0,120,1800	0/1:72,79:151:99:2657,0,2440	0/1:14,21:35:99:727,0,442	0/0:80,0:80:99:0,120,1800	0/0:83,0:83:99:0,120,1800	0/1:130,69:199:99:2108,0,4519	0/0:102,0:102:99:0,120,1800	0/0:89,0:89:99:0,120,1800	0/1:128,51:179:99:1486,0,4535	0/0:66,0:66:99:0,120,1800	0/0:68,0:68:99:0,120,1800	0/0:80,0:80:99:0,120,1800	0/0:92,0:92:99:0,120,1800	0/0:82,0:82:99:0,120,1800	0/0:62,0:62:99:0,120,1800	0/0:37,0:37:99:0,99,1485	0/0:56,0:56:99:0,120,1800	1/1:0,151:151:99:5260,454,0	0/1:88,43:131:99:1234,0,3131	1/1:0,162:162:99:6216,487,0	0/0:41,0:41:99:0,102,1530	1/1:0,112:112:99:4305,337,0	0/0:75,0:75:99:0,120,1800	0/0:38,0:38:99:0,99,1485	0/0:58,0:58:99:0,120,1800	0/1:50,99:149:99:3318,0,1498	0/0:86,0:86:99:0,120,1800	0/1:49,62:111:99:2075,0,1603	0/0:64,0:64:99:0,120,1800	1/1:0,162:162:99:6199,487,0	1/1:0,144:144:99:5496,433,0	0/0:80,0:80:99:0,120,1800	1/1:0,47:47:99:1769,141,0	1/1:0,160:160:99:6193,482,0	0/1:113,54:167:99:1612,0,3973	1/1:0,167:167:99:6534,502,0	0/0:73,0:73:99:0,120,1800	1/1:0,89:89:99:3366,267,0	1/1:0,142:142:99:5474,427,0	0/0:34,0:34:90:0,90,1350	0/0:61,0:61:99:0,120,1800	1/1:0,90:90:99:3541,271,0	0/0:98,0:98:99:0,120,1800	0/1:55,54:109:99:1818,0,1918	0/0:48,0:48:99:0,108,1620	0/0:58,0:58:99:0,120,1800	1/1:0,146:146:99:5586,439,0	0/0:80,0:80:99:0,120,1800	0/0:72,0:72:99:0,120,1800	1/1:0,175:175:99:6875,527,0	0/0:92,0:92:99:0,120,1800	1/1:0,123:123:99:4707,370,0	0/0:75,0:75:99:0,120,1800	0/0:88,0:88:99:0,120,1800	0/0:59,0:59:99:0,120,1800	0/1:27,124:151:99:4374,0,630	1/1:0,86:86:99:3258,259,0	0/0:59,0:59:99:0,120,1800	0/1:85,55:140:99:1711,0,3013	1/1:0,143:143:99:5404,430,0	1/1:0,138:138:99:5327,415,0	1/1:0,141:141:99:5324,424,0	0/0:81,0:81:99:0,120,1800	1/1:0,147:147:99:5625,442,0	0/0:76,0:76:99:0,120,1800	1/1:0,155:155:99:5947,466,0	0/0:78,0:78:99:0,120,1800	1/1:0,175:175:99:6814,527,0	0/0:56,0:56:99:0,120,1800	0/0:73,0:73:99:0,120,1800
Chr1	8083326	.	A	G	8350.44	.	AC=79;AF=0.572;AN=138;BaseQRankSum=-1.981e+00;DP=611;ExcessHet=0.0000;FS=0.000;InbreedingCoeff=0.6939;MLEAC=81;MLEAF=0.587;MQ=60.00;MQRankSum=0.00;QD=34.22;ReadPosRankSum=0.156;SOR=4.121	GT:AD:DP:GQ:PL	0/0:12,0:12:36:0,36,434	0/0:17,0:17:51:0,51,648	1/1:0,8:8:24:308,24,0	1/1:0,8:8:24:311,24,0	0/1:4,4:8:99:134,0,139	./.:0,0:0:0:0,0,0	1/1:0,3:3:9:121,9,0	1/1:0,7:7:21:278,21,0	0/1:5,7:12:99:242,0,166	1/1:0,7:7:21:271,21,0	1/1:0,5:5:15:189,15,0	0/1:1,2:3:33:72,0,33	1/1:0,6:6:18:235,18,0	1/1:0,6:6:18:226,18,0	1/1:0,2:2:6:73,6,0	1/1:0,8:8:24:319,24,0	1/1:0,5:5:15:189,15,0	1/1:0,7:7:21:266,21,0	./.:1,0:1:0:0,0,0	1/1:0,5:5:15:193,15,0	0/0:7,0:7:21:0,21,244	0/1:4,4:8:99:128,0,130	0/0:8,0:8:24:0,24,296	1/1:0,2:2:6:75,6,0	0/0:6,0:6:18:0,18,228	1/1:0,6:6:18:228,18,0	1/1:0,6:6:18:233,18,0	1/1:0,2:2:6:79,6,0	0/0:8,0:8:24:0,24,296	1/1:0,10:10:30:387,30,0	0/1:5,2:7:51:51,0,183	1/1:0,6:6:18:224,18,0	0/0:13,0:13:39:0,39,464	0/0:10,0:10:27:0,27,405	1/1:0,5:5:15:198,15,0	0/0:4,0:4:12:0,12,149	0/0:8,0:8:24:0,24,297	0/1:1,4:5:27:140,0,27	0/0:6,0:6:18:0,18,218	1/1:0,2:2:6:82,6,0	0/0:5,0:5:15:0,15,186	0/0:9,0:9:27:0,27,345	./.:0,0:0:0:0,0,0	1/1:0,3:3:9:118,9,0	0/0:11,0:11:33:0,33,362	1/1:0,9:9:27:358,27,0	0/1:7,5:12:99:163,0,245	1/1:0,3:3:9:110,9,0	1/1:0,6:6:18:240,18,0	0/0:10,0:10:30:0,30,377	./.:1,0:1:0:0,0,0	1/1:0,5:5:15:179,15,0	0/0:8,0:8:24:0,24,310	1/1:0,8:8:24:310,24,0	0/0:12,0:12:36:0,36,448	1/1:0,5:5:15:202,15,0	1/1:0,4:4:12:153,12,0	1/1:0,2:2:6:75,6,0	0/0:12,0:12:36:0,36,420	0/0:6,0:6:18:0,18,223	1/1:0,4:4:12:155,12,0	0/0:5,0:5:0:0,0,124	0/0:8,0:8:24:0,24,297	0/0:9,0:9:27:0,27,351	0/0:10,0:10:30:0,30,374	1/1:0,6:6:18:244,18,0	0/0:16,0:16:48:0,48,595	1/1:0,6:6:18:236,18,0	0/0:17,0:17:51:0,51,648	1/1:0,4:4:12:155,12,0	0/0:19,0:19:57:0,57,722	1/1:0,5:5:15:189,15,0	1/1:0,3:3:9:117,9,0
Chr1	8083675	.	G	T	41.17	.	AC=1;AF=6.849e-03;AN=146;BaseQRankSum=-5.750e-01;DP=1781;ExcessHet=0.0000;FS=0.000;InbreedingCoeff=-0.0080;MLEAC=1;MLEAF=6.849e-03;MQ=60.00;MQRankSum=0.00;QD=2.94;ReadPosRankSum=0.00;SOR=1.093	GT:AD:DP:GQ:PL	0/0:28,0:28:81:0,81,1054	0/0:32,0:32:90:0,90,1350	0/0:23,0:23:63:0,63,945	0/0:28,0:28:81:0,81,1095	0/0:25,0:25:72:0,72,879	0/0:4,0:4:12:0,12,125	0/0:19,0:19:48:0,48,720	0/0:33,0:33:93:0,93,1395	0/0:27,0:27:78:0,78,1170	0/0:27,0:27:72:0,72,1080	0/0:34,0:34:99:0,99,1239	0/0:34,0:34:99:0,99,1326	0/0:22,0:22:60:0,60,809	0/0:17,0:17:45:0,45,675	0/0:23,0:23:66:0,66,990	0/0:32,0:32:93:0,93,1185	0/0:24,0:24:72:0,72,837	0/0:23,0:23:63:0,63,945	0/0:5,0:5:15:0,15,166	0/0:17,0:17:51:0,51,595	0/0:24,0:24:66:0,66,990	0/0:28,0:28:81:0,81,1015	0/0:34,0:34:99:0,99,1485	0/0:9,0:9:24:0,24,360	0/0:30,0:30:90:0,90,1126	0/0:22,0:22:60:0,60,846	0/0:5,0:5:15:0,15,195	0/0:16,0:16:42:0,42,630	0/0:15,0:15:42:0,42,630	0/0:27,0:27:81:0,81,1020	0/0:30,0:30:81:0,81,1215	0/0:19,0:19:57:0,57,679	0/0:28,0:28:81:0,81,1215	0/0:23,0:23:60:0,60,861	0/0:28,0:28:72:0,72,1080	0/0:9,0:9:27:0,27,349	0/0:31,0:31:90:0,90,1232	0/0:39,0:39:99:0,109,1665	0/0:32,0:32:90:0,90,1350	0/0:31,0:31:90:0,90,1117	0/0:21,0:21:63:0,63,768	0/0:29,0:29:84:0,84,1060	0/0:5,0:5:15:0,15,160	0/0:18,0:18:48:0,48,720	0/0:25,0:25:72:0,72,716	0/0:34,0:34:99:0,99,1485	0/0:26,0:26:72:0,72,1008	0/0:19,0:19:57:0,57,642	0/0:34,0:34:99:0,99,1242	0/0:34,0:34:99:0,99,1254	0/1:11,3:14:60:60,0,321	0/0:17,0:17:48:0,48,720	0/0:30,0:30:90:0,90,1149	0/0:29,0:29:81:0,81,1215	0/0:20,0:20:60:0,60,680	0/0:32,0:32:90:0,90,1350	0/0:34,0:34:99:0,99,1362	0/0:30,0:30:84:0,84,1260	0/0:28,0:28:69:0,69,1035	0/0:7,0:7:21:0,21,243	0/0:20,0:20:60:0,60,762	0/0:21,0:21:60:0,60,798	0/0:36,0:36:99:0,102,1488	0/0:28,0:28:81:0,81,1215	0/0:27,0:27:78:0,78,1170	0/0:25,0:25:72:0,72,879	0/0:33,0:33:99:0,99,1167	0/0:32,0:32:90:0,90,1350	0/0:25,0:25:72:0,72,1080	0/0:28,0:28:44:0,44,1000	0/0:25,0:25:72:0,72,884	0/0:16,0:16:48:0,48,598	0/0:22,0:22:60:0,60,900
Chr1	8085371	.	G	A	31586	.	AC=142;AF=0.986;AN=144;BaseQRankSum=1.83;DP=1812;ExcessHet=0.0305;FS=0.000;InbreedingCoeff=0.1480;MLEAC=144;MLEAF=1.00;MQ=60.00;MQRankSum=0.00;QD=27.86;ReadPosRankSum=-2.490e-01;SOR=0.831	GT:AD:DP:GQ:PGT:PID:PL:PS	1/1:0,20:20:60:.:.:795,60,0	1/1:0,11:11:33:.:.:446,33,0	1/1:0,10:10:30:.:.:401,30,0	1/1:0,14:14:42:.:.:564,42,0	1/1:0,10:10:30:.:.:408,30,0	./.:0,0:0:0:.:.:0,0,0	1/1:0,16:16:48:.:.:648,48,0	1/1:0,8:8:24:.:.:332,24,0	0|1:28,16:44:99:0|1:8085371_G_A:512,0,989:8085371	1/1:0,13:13:39:.:.:513,39,0	1/1:0,10:10:30:.:.:405,30,0	1/1:0,15:15:45:.:.:607,45,0	1/1:0,8:8:24:.:.:316,24,0	1/1:0,11:11:33:.:.:439,33,0	1/1:0,11:11:33:.:.:437,33,0	1/1:0,12:12:36:.:.:496,36,0	1/1:1,13:14:32:.:.:481,32,0	1/1:0,16:16:48:.:.:654,48,0	1/1:0,5:5:15:.:.:196,15,0	0|1:17,13:30:99:0|1:8085371_G_A:450,0,581:8085371	1/1:0,9:9:27:.:.:332,27,0	1/1:0,6:6:18:.:.:247,18,0	1/1:0,12:12:36:.:.:471,36,0	1/1:0,2:2:6:.:.:80,6,0	1/1:0,9:9:27:.:.:367,27,0	1/1:0,8:8:24:.:.:331,24,0	1/1:0,2:2:6:.:.:82,6,0	1/1:0,11:11:33:.:.:443,33,0	1/1:0,6:6:18:.:.:234,18,0	1/1:0,18:18:54:.:.:722,54,0	1/1:0,18:18:54:.:.:721,54,0	1/1:0,12:12:36:.:.:466,36,0	1/1:0,16:16:48:.:.:652,48,0	1/1:0,10:10:30:.:.:396,30,0	1/1:0,19:19:57:.:.:790,57,0	1/1:0,4:4:12:.:.:159,12,0	1/1:0,10:10:30:.:.:417,30,0	1/1:0,8:8:24:.:.:316,24,0	1/1:0,13:13:39:.:.:525,39,0	1/1:0,6:6:18:.:.:238,18,0	1/1:0,10:10:30:.:.:392,30,0	1/1:0,11:11:33:.:.:439,33,0	1/1:0,4:4:12:.:.:162,12,0	1/1:0,9:9:27:.:.:365,27,0	1/1:0,10:10:30:.:.:423,30,0	1/1:0,11:11:33:.:.:469,33,0	1/1:0,6:6:18:.:.:243,18,0	1/1:0,8:8:24:.:.:300,24,0	1/1:0,16:16:48:.:.:664,48,0	1/1:0,13:13:39:.:.:522,39,0	1/1:0,8:8:24:.:.:292,24,0	1/1:0,7:7:21:.:.:260,21,0	1/1:0,10:10:30:.:.:407,30,0	1/1:0,10:10:30:.:.:412,30,0	1/1:0,15:15:45:.:.:557,45,0	1/1:0,9:9:27:.:.:363,27,0	1/1:0,12:12:36:.:.:482,36,0	1/1:0,10:10:30:.:.:411,30,0	1/1:0,11:11:33:.:.:434,33,0	1/1:0,3:3:9:.:.:122,9,0	1/1:0,7:7:21:.:.:287,21,0	1/1:0,5:5:15:.:.:207,15,0	1/1:0,15:15:45:.:.:599,45,0	1/1:0,6:6:18:.:.:236,18,0	1/1:0,4:4:12:.:.:162,12,0	1/1:0,9:9:27:.:.:371,27,0	1/1:0,14:14:42:.:.:545,42,0	1/1:0,16:16:48:.:.:652,48,0	1/1:0,15:15:45:.:.:604,45,0	1/1:0,13:13:39:.:.:487,39,0	1/1:0,8:8:24:.:.:321,24,0	1/1:0,10:10:30:.:.:410,30,0	1/1:0,9:9:27:.:.:354,27,0
Chr1	8085380	.	T	A	38603.8	.	AC=142;AF=0.986;AN=144;BaseQRankSum=2.20;DP=2237;ExcessHet=0.0305;FS=4.139;InbreedingCoeff=0.1677;MLEAC=144;MLEAF=1.00;MQ=60.00;MQRankSum=0.00;QD=26.71;ReadPosRankSum=0.581;SOR=0.132	GT:AD:DP:GQ:PGT:PID:PL:PS	1/1:0,17:17:51:.:.:648,51,0	1/1:0,18:18:54:.:.:726,54,0	1/1:0,10:10:30:.:.:393,30,0	1/1:0,19:19:57:.:.:706,57,0	1/1:0,16:16:48:.:.:629,48,0	1/1:0,4:4:12:.:.:161,12,0	1/1:0,17:17:51:.:.:661,51,0	1/1:0,20:20:60:.:.:785,60,0	0|1:15,32:47:99:1|0:8085371_G_A:1135,0,472:8085371	1/1:0,13:13:39:.:.:498,39,0	1/1:0,16:16:48:.:.:633,48,0	1/1:0,18:18:54:.:.:672,54,0	1/1:0,17:17:51:.:.:660,51,0	1/1:0,11:11:33:.:.:413,33,0	1/1:0,9:9:27:.:.:337,27,0	1/1:0,20:20:60:.:.:803,60,0	1/1:0,22:22:66:.:.:821,66,0	1/1:0,12:12:36:.:.:470,36,0	1/1:0,3:3:9:.:.:115,9,0	0|1:13,17:30:99:1|0:8085371_G_A:581,0,453:8085371	1/1:0,12:12:36:.:.:424,36,0	1/1:0,11:11:33:.:.:431,33,0	1/1:0,21:21:63:.:.:818,63,0	1/1:0,3:3:9:.:.:119,9,0	1/1:0,14:14:42:.:.:520,42,0	1/1:0,9:9:27:.:.:354,27,0	./.:1,0:1:0:.:.:0,0,0	1/1:0,5:5:15:.:.:194,15,0	1/1:0,11:11:33:.:.:412,33,0	1/1:0,20:20:60:.:.:788,60,0	1/1:0,12:12:36:.:.:468,36,0	1/1:0,12:12:36:.:.:448,36,0	1/1:0,16:16:48:.:.:623,48,0	1/1:0,8:8:24:.:.:304,24,0	1/1:0,14:14:42:.:.:560,42,0	1/1:0,4:4:12:.:.:157,12,0	1/1:0,13:13:39:.:.:515,39,0	1/1:0,13:13:39:.:.:517,39,0	1/1:0,19:19:57:.:.:751,57,0	1/1:0,9:9:27:.:.:352,27,0	1/1:0,10:10:30:.:.:380,30,0	1/1:0,17:17:51:.:.:661,51,0	1/1:0,3:3:9:.:.:118,9,0	1/1:0,12:12:36:.:.:471,36,0	1/1:0,10:10:30:.:.:400,30,0	1/1:0,9:9:27:.:.:327,27,0	1/1:0,15:15:45:.:.:595,45,0	1/1:0,12:12:36:.:.:433,36,0	1/1:0,13:13:39:.:.:511,39,0	1/1:0,23:23:69:.:.:887,69,0	1/1:0,10:10:30:.:.:342,30,0	1/1:0,10:10:30:.:.:360,30,0	1/1:0,12:12:36:.:.:465,36,0	1/1:0,12:12:36:.:.:470,36,0	1/1:0,13:13:39:.:.:493,39,0	1/1:0,10:10:30:.:.:392,30,0	1/1:0,18:18:54:.:.:703,54,0	1/1:0,8:8:24:.:.:317,24,0	1/1:0,25:25:75:.:.:936,75,0	1/1:0,5:5:15:.:.:198,15,0	1/1:0,14:14:42:.:.:545,42,0	1/1:0,14:14:42:.:.:553,42,0	1/1:0,12:12:36:.:.:458,36,0	1/1:0,20:20:60:.:.:780,60,0	1/1:0,13:13:39:.:.:494,39,0	1/1:0,9:9:27:.:.:355,27,0	1/1:0,22:22:66:.:.:824,66,0	1/1:0,17:17:51:.:.:670,51,0	1/1:0,14:14:42:.:.:547,42,0	1/1:0,9:9:27:.:.:344,27,0	1/1:0,11:11:33:.:.:428,33,0	1/1:0,13:13:39:.:.:503,39,0	1/1:0,13:13:39:.:.:495,39,0
Chr1	8085638	.	G	A	812.8	.	AC=16;AF=0.296;AN=54;BaseQRankSum=-9.670e-01;DP=69;ExcessHet=0.0000;FS=0.000;InbreedingCoeff=0.3372;MLEAC=38;MLEAF=0.704;MQ=60.00;MQRankSum=0.00;QD=26.96;ReadPosRankSum=0.00;SOR=2.948	GT:AD:DP:GQ:PL	0/0:1,0:1:3:0,3,21	0/0:2,0:2:6:0,6,63	./.:1,0:1:0:0,0,0	1/1:0,2:2:6:82,6,0	./.:0,0:0:0:0,0,0	./.:0,0:0:0:0,0,0	./.:0,0:0:0:0,0,0	./.:0,0:0:0:0,0,0	0/0:4,0:4:0:0,0,86	./.:1,0:1:0:0,0,0	1/1:0,2:2:6:82,6,0	./.:0,0:0:0:0,0,0	./.:0,0:0:0:0,0,0	./.:1,0:1:0:0,0,0	./.:1,0:1:0:0,0,0	./.:1,0:1:0:0,0,0	1/1:0,2:2:6:75,6,0	./.:0,0:0:0:0,0,0	./.:0,0:0:0:0,0,0	./.:1,0:1:0:0,0,0	0/0:1,0:1:3:0,3,29	./.:0,0:0:0:0,0,0	./.:0,0:0:0:0,0,0	./.:0,0:0:0:0,0,0	0/0:3,0:3:9:0,9,83	./.:1,0:1:0:0,0,0	./.:0,0:0:0:0,0,0	./.:0,0:0:0:0,0,0	./.:0,0:0:0:0,0,0	1/1:0,2:2:6:82,6,0	0/1:1,2:3:32:70,0,32	./.:1,0:1:0:0,0,0	0/0:1,0:1:3:0,3,22	0/0:1,0:1:3:0,3,31	./.:0,0:0:0:0,0,0	0/0:1,0:1:3:0,3,18	0/0:1,0:1:3:0,3,34	0/1:1,3:4:30:105,0,30	0/0:1,0:1:3:0,3,36	1/1:0,2:2:6:82,6,0	0/0:2,0:2:6:0,6,55	0/0:1,0:1:3:0,3,37	./.:1,0:1:0:0,0,0	./.:1,0:1:0:0,0,0	./.:0,0:0:0:0,0,0	1/1:0,2:2:6:78,6,0	./.:0,0:0:0:0,0,0	./.:0,0:0:0:0,0,0	./.:0,0:0:0:0,0,0	./.:0,0:0:0:0,0,0	1/1:0,2:2:6:69,6,0	./.:1,0:1:0:0,0,0	0/0:3,0:3:9:0,9,96	./.:1,0:1:0:0,0,0	./.:0,0:0:0:0,0,0	./.:1,0:1:0:0,0,0	./.:1,0:1:0:0,0,0	./.:0,0:0:0:0,0,0	./.:1,0:1:0:0,0,0	./.:0,0:0:0:0,0,0	./.:0,0:0:0:0,0,0	0/0:1,0:1:3:0,3,30	./.:0,0:0:0:0,0,0	0/0:3,0:3:9:0,9,93	0/0:1,0:1:3:0,3,37	./.:0,0:0:0:0,0,0	0/0:1,0:1:3:0,3,14	./.:1,0:1:0:0,0,0	./.:0,0:0:0:0,0,0	./.:0,0:0:0:0,0,0	0/0:1,0:1:3:0,3,37	./.:0,0:0:0:0,0,0	./.:1,0:1:0:0,0,0
Chr1	8086296	.	A	G	445.68	.	AC=8;AF=0.308;AN=26;DP=33;ExcessHet=0.0000;FS=0.000;InbreedingCoeff=0.3588;MLEAC=31;MLEAF=1.00;MQ=60.00;QD=35.14;SOR=1.402	GT:AD:DP:GQ:PL	0/0:2,0:2:6:0,6,49	./.:0,0:0:0:0,0,0	./.:1,0:1:0:0,0,0	./.:0,0:0:0:0,0,0	./.:0,0:0:0:0,0,0	./.:0,0:0:0:0,0,0	./.:0,0:0:0:0,0,0	./.:0,0:0:0:0,0,0	./.:1,0:1:0:0,0,0	./.:1,0:1:0:0,0,0	./.:0,0:0:0:0,0,0	./.:1,0:1:0:0,0,0	./.:0,0:0:0:0,0,0	./.:1,0:1:0:0,0,0	1/1:0,2:2:6:78,6,0	./.:0,0:0:0:0,0,0	./.:1,0:1:0:0,0,0	./.:0,0:0:0:0,0,0	./.:0,0:0:0:0,0,0	./.:1,0:1:0:0,0,0	./.:0,0:0:0:0,0,0	0/0:1,0:1:3:0,3,36	./.:0,0:0:0:0,0,0	./.:0,0:0:0:0,0,0	./.:0,0:0:0:0,0,0	1/1:0,2:2:6:82,6,0	./.:0,0:0:0:0,0,0	./.:0,0:0:0:0,0,0	0/0:1,0:1:3:0,3,35	./.:0,0:0:0:0,0,0	./.:0,0:0:0:0,0,0	./.:1,0:1:0:0,0,0	0/0:1,0:1:3:0,3,21	./.:0,0:0:0:0,0,0	./.:1,0:1:0:0,0,0	./.:0,0:0:0:0,0,0	./.:0,0:0:0:0,0,0	./.:0,0:0:0:0,0,0	./.:0,0:0:0:0,0,0	./.:0,0:0:0:0,0,0	./.:0,0:0:0:0,0,0	./.:0,0:0:0:0,0,0	./.:0,0:0:0:0,0,0	./.:0,0:0:0:0,0,0	./.:0,0:0:0:0,0,0	./.:0,0:0:0:0,0,0	./.:0,0:0:0:0,0,0	./.:0,0:0:0:0,0,0	./.:0,0:0:0:0,0,0	0/0:1,0:1:3:0,3,34	1/1:0,2:2:6:72,6,0	./.:0,0:0:0:0,0,0	0/0:1,0:1:3:0,3,32	./.:0,0:0:0:0,0,0	./.:0,0:0:0:0,0,0	./.:0,0:0:0:0,0,0	./.:1,0:1:0:0,0,0	./.:1,0:1:0:0,0,0	./.:0,0:0:0:0,0,0	0/0:1,0:1:3:0,3,36	./.:0,0:0:0:0,0,0	./.:0,0:0:0:0,0,0	./.:0,0:0:0:0,0,0	./.:0,0:0:0:0,0,0	./.:0,0:0:0:0,0,0	./.:0,0:0:0:0,0,0	0/0:1,0:1:3:0,3,32	1/1:0,3:3:9:122,9,0	./.:0,0:0:0:0,0,0	./.:0,0:0:0:0,0,0	0/0:3,0:3:9:0,9,87	./.:1,0:1:0:0,0,0	./.:0,0:0:0:0,0,0
Chr1	8086369	.	A	G	80.07	.	AC=2;AF=0.045;AN=44;DP=48;ExcessHet=0.0000;FS=0.000;InbreedingCoeff=0.3554;MLEAC=5;MLEAF=0.114;MQ=60.00;QD=32.82;SOR=2.303	GT:AD:DP:GQ:PL	./.:1,0:1:0:0,0,0	./.:1,0:1:0:0,0,0	0/0:3,0:3:9:0,9,105	0/0:2,0:2:6:0,6,74	./.:0,0:0:0:0,0,0	./.:0,0:0:0:0,0,0	./.:0,0:0:0:0,0,0	./.:0,0:0:0:0,0,0	0/0:2,0:2:6:0,6,56	0/0:1,0:1:3:0,3,35	./.:0,0:0:0:0,0,0	0/0:2,0:2:6:0,6,49	./.:0,0:0:0:0,0,0	0/0:1,0:1:3:0,3,36	0/0:2,0:2:6:0,6,72	./.:0,0:0:0:0,0,0	0/0:1,0:1:3:0,3,34	./.:0,0:0:0:0,0,0	./.:0,0:0:0:0,0,0	0/0:1,0:1:3:0,3,37	./.:0,0:0:0:0,0,0	./.:1,0:1:0:0,0,0	./.:0,0:0:0:0,0,0	0/0:1,0:1:3:0,3,33	./.:0,0:0:0:0,0,0	0/0:1,0:1:3:0,3,38	./.:0,0:0:0:0,0,0	./.:0,0:0:0:0,0,0	./.:1,0:1:0:0,0,0	0/0:1,0:1:3:0,3,37	./.:0,0:0:0:0,0,0	0/0:1,0:1:3:0,3,34	./.:0,0:0:0:0,0,0	./.:1,0:1:0:0,0,0	0/0:3,0:3:9:0,9,111	./.:0,0:0:0:0,0,0	./.:0,0:0:0:0,0,0	0/0:1,0:1:3:0,3,36	./.:1,0:1:0:0,0,0	./.:0,0:0:0:0,0,0	./.:1,0:1:0:0,0,0	./.:0,0:0:0:0,0,0	./.:0,0:0:0:0,0,0	./.:0,0:0:0:0,0,0	./.:0,0:0:0:0,0,0	./.:0,0:0:0:0,0,0	./.:0,0:0:0:0,0,0	./.:0,0:0:0:0,0,0	./.:0,0:0:0:0,0,0	./.:1,0:1:0:0,0,0	0/0:2,0:2:6:0,6,67	./.:0,0:0:0:0,0,0	./.:1,0:1:0:0,0,0	./.:0,0:0:0:0,0,0	./.:0,0:0:0:0,0,0	0/0:1,0:1:3:0,3,20	0/0:2,0:2:6:0,6,59	0/0:2,0:2:6:0,6,62	./.:0,0:0:0:0,0,0	./.:1,0:1:0:0,0,0	./.:0,0:0:0:0,0,0	./.:0,0:0:0:0,0,0	./.:0,0:0:0:0,0,0	./.:0,0:0:0:0,0,0	./.:0,0:0:0:0,0,0	./.:0,0:0:0:0,0,0	./.:1,0:1:0:0,0,0	0/0:4,0:4:12:0,12,154	./.:0,0:0:0:0,0,0	./.:0,0:0:0:0,0,0	1/1:0,2:2:6:83,6,0	0/0:1,0:1:3:0,3,35	./.:0,0:0:0:0,0,0
Chr1	8086578	.	ATT	A	1249.78	.	AC=20;AF=0.222;AN=90;DP=101;ExcessHet=0.0000;FS=0.000;InbreedingCoeff=0.4350;MLEAC=30;MLEAF=0.333;MQ=60.00;QD=28.89;SOR=2.147	GT:AD:DP:GQ:PL	1/1:0,4:4:12:180,12,0	./.:1,0:1:0:0,0,0	0/0:1,0:1:3:0,3,33	0/0:2,0:2:6:0,6,60	0/0:1,0:1:3:0,3,38	0/0:1,0:1:3:0,3,14	0/0:1,0:1:3:0,3,35	0/0:1,0:1:3:0,3,18	0/0:2,0:2:3:0,3,45	0/0:3,0:3:9:0,9,84	0/0:1,0:1:3:0,3,39	0/0:2,0:2:6:0,6,60	0/0:2,0:2:6:0,6,57	./.:0,0:0:0:0,0,0	0/0:1,0:1:3:0,3,34	./.:0,0:0:0:0,0,0	0/0:2,0:2:6:0,6,72	0/0:2,0:2:6:0,6,61	./.:0,0:0:0:0,0,0	./.:0,0:0:0:0,0,0	./.:0,0:0:0:0,0,0	0/0:2,0:2:6:0,6,49	./.:1,0:1:0:0,0,0	./.:0,0:0:0:0,0,0	./.:1,0:1:0:0,0,0	./.:0,0:0:0:0,0,0	./.:0,0:0:0:0,0,0	0/0:1,0:1:3:0,3,33	1/1:0,2:2:6:90,6,0	0/0:2,0:2:6:0,6,75	0/0:2,0:2:3:0,3,45	0/0:2,0:2:6:0,6,49	1/1:0,4:4:12:180,12,0	./.:1,0:1:0:0,0,0	0/0:2,0:2:6:0,6,76	./.:0,0:0:0:0,0,0	./.:1,0:1:0:0,0,0	0/0:2,0:2:3:0,3,45	1/1:0,3:3:9:135,9,0	0/0:1,0:1:3:0,3,36	1/1:0,2:2:6:90,6,0	./.:1,0:1:0:0,0,0	./.:0,0:0:0:0,0,0	0/0:3,0:3:9:0,9,96	1/1:0,2:2:6:90,6,0	0/0:2,0:2:6:0,6,44	./.:0,0:0:0:0,0,0	./.:0,0:0:0:0,0,0	0/0:1,0:1:3:0,3,35	./.:0,0:0:0:0,0,0	0/0:1,0:1:3:0,3,31	./.:0,0:0:0:0,0,0	1/1:0,5:5:15:225,15,0	./.:0,0:0:0:0,0,0	./.:0,0:0:0:0,0,0	0/0:4,0:4:12:0,12,133	./.:0,0:0:0:0,0,0	0/0:3,0:3:9:0,9,101	1/1:0,2:2:6:90,6,0	./.:0,0:0:0:0,0,0	0/0:3,0:3:9:0,9,83	0/0:4,0:4:9:0,9,135	./.:2,0:2:0:0,0,0	./.:0,0:0:0:0,0,0	./.:0,0:0:0:0,0,0	0/0:1,0:1:3:0,3,37	1/1:0,2:2:6:90,6,0	0/0:3,0:3:9:0,9,110	./.:0,0:0:0:0,0,0	0/0:1,0:1:3:0,3,21	1/1:0,2:2:6:90,6,0	0/0:2,0:2:6:0,6,75	0/0:1,0:1:3:0,3,36
Chr1	8086613	.	AG	A	1364.61	.	AC=27;AF=0.276;AN=98;BaseQRankSum=0.431;DP=114;ExcessHet=0.0000;FS=0.000;InbreedingCoeff=0.4400;MLEAC=37;MLEAF=0.378;MQ=60.00;MQRankSum=0.00;QD=30.68;ReadPosRankSum=0.967;SOR=0.829	GT:AD:DP:GQ:PL	1/1:0,3:3:9:121,9,0	./.:0,0:0:0:0,0,0	0/0:1,0:1:3:0,3,33	0/0:3,0:3:9:0,9,94	0/0:1,0:1:3:0,3,38	0/0:1,0:1:3:0,3,14	0/0:1,0:1:3:0,3,35	0/0:1,0:1:3:0,3,18	0/0:2,0:2:3:0,3,45	0/0:2,0:2:6:0,6,74	0/0:2,0:2:6:0,6,56	0/0:4,0:4:6:0,6,90	0/0:2,0:2:6:0,6,57	./.:0,0:0:0:0,0,0	0/0:1,0:1:3:0,3,34	./.:0,0:0:0:0,0,0	0/0:5,0:5:15:0,15,131	0/0:2,0:2:6:0,6,61	./.:0,0:0:0:0,0,0	./.:0,0:0:0:0,0,0	./.:0,0:0:0:0,0,0	0/0:2,0:2:6:0,6,49	./.:1,0:1:0:0,0,0	./.:0,0:0:0:0,0,0	1/1:0,3:3:9:121,9,0	0/0:1,0:1:3:0,3,34	./.:0,0:0:0:0,0,0	0/0:1,0:1:3:0,3,33	0/1:1,2:3:31:72,0,31	0/0:3,0:3:9:0,9,104	0/0:3,0:3:6:0,6,90	0/0:1,0:1:3:0,3,36	1/1:0,4:4:12:162,12,0	1/1:0,2:2:6:80,6,0	0/0:1,0:1:3:0,3,36	./.:0,0:0:0:0,0,0	./.:1,0:1:0:0,0,0	0/0:2,0:2:3:0,3,45	1/1:0,3:3:9:121,9,0	0/0:1,0:1:3:0,3,36	1/1:0,2:2:6:81,6,0	1/1:0,2:2:6:81,6,0	./.:0,0:0:0:0,0,0	0/0:4,0:4:12:0,12,102	1/1:0,2:2:6:81,6,0	0/0:3,0:3:9:0,9,82	./.:0,0:0:0:0,0,0	./.:0,0:0:0:0,0,0	0/0:1,0:1:3:0,3,35	./.:0,0:0:0:0,0,0	./.:0,0:0:0:0,0,0	./.:0,0:0:0:0,0,0	1/1:0,4:4:12:162,12,0	./.:0,0:0:0:0,0,0	./.:0,0:0:0:0,0,0	0/0:4,0:4:12:0,12,133	./.:0,0:0:0:0,0,0	0/0:3,0:3:6:0,6,90	1/1:0,2:2:6:81,6,0	./.:0,0:0:0:0,0,0	0/0:3,0:3:9:0,9,110	0/0:3,0:3:9:0,9,114	1/1:0,1:1:3:40,3,0	./.:0,0:0:0:0,0,0	./.:0,0:0:0:0,0,0	0/0:1,0:1:3:0,3,37	1/1:0,2:2:6:81,6,0	0/0:3,0:3:9:0,9,100	./.:0,0:0:0:0,0,0	0/0:1,0:1:3:0,3,21	1/1:0,2:2:6:81,6,0	0/0:1,0:1:3:0,3,36	0/0:2,0:2:6:0,6,75
Chr1	8086684	.	A	G	3879.5	.	AC=54;AF=1.00;AN=54;DP=117;ExcessHet=0.0000;FS=0.000;InbreedingCoeff=0.4056;MLEAC=126;MLEAF=1.00;MQ=60.00;QD=27.57;SOR=1.296	GT:AD:DP:GQ:PL	1/1:0,3:3:9:126,9,0	./.:0,0:0:0:0,0,0	./.:1,0:1:0:0,0,0	1/1:0,3:3:9:128,9,0	./.:0,0:0:0:0,0,0	./.:0,0:0:0:0,0,0	./.:1,0:1:0:0,0,0	./.:1,0:1:0:0,0,0	1/1:0,3:3:9:126,9,0	1/1:0,4:4:12:162,12,0	1/1:0,2:2:6:82,6,0	1/1:0,3:3:9:125,9,0	./.:1,0:1:0:0,0,0	./.:0,0:0:0:0,0,0	./.:1,0:1:0:0,0,0	./.:0,0:0:0:0,0,0	./.:1,0:1:0:0,0,0	1/1:0,2:2:6:84,6,0	./.:0,0:0:0:0,0,0	./.:0,0:0:0:0,0,0	./.:0,0:0:0:0,0,0	./.:1,0:1:0:0,0,0	./.:0,0:0:0:0,0,0	./.:0,0:0:0:0,0,0	1/1:0,2:2:6:84,6,0	./.:1,0:1:0:0,0,0	./.:0,0:0:0:0,0,0	./.:0,0:0:0:0,0,0	1/1:0,2:2:6:81,6,0	1/1:0,2:2:6:84,6,0	./.:1,0:1:0:0,0,0	./.:1,0:1:0:0,0,0	1/1:0,3:3:9:121,9,0	./.:0,0:0:0:0,0,0	1/1:0,2:2:6:84,6,0	./.:1,0:1:0:0,0,0	./.:1,0:1:0:0,0,0	./.:1,0:1:0:0,0,0	1/1:0,2:2:6:85,6,0	./.:1,0:1:0:0,0,0	./.:2,0:2:0:0,0,0	1/1:0,2:2:6:84,6,0	./.:0,0:0:0:0,0,0	1/1:0,2:2:6:84,6,0	./.:1,0:1:0:0,0,0	1/1:0,2:2:6:84,6,0	./.:0,0:0:0:0,0,0	./.:0,0:0:0:0,0,0	1/1:0,2:2:6:86,6,0	./.:0,0:0:0:0,0,0	./.:0,0:0:0:0,0,0	./.:0,0:0:0:0,0,0	1/1:0,5:5:15:207,15,0	./.:0,0:0:0:0,0,0	./.:0,0:0:0:0,0,0	1/1:0,4:4:12:160,12,0	./.:0,0:0:0:0,0,0	1/1:0,3:3:9:126,9,0	./.:1,0:1:0:0,0,0	./.:0,0:0:0:0,0,0	1/1:0,2:2:6:83,6,0	1/1:0,3:3:9:124,9,0	./.:1,0:1:0:0,0,0	./.:0,0:0:0:0,0,0	1/1:0,2:2:6:80,6,0	./.:1,0:1:0:0,0,0	1/1:0,2:2:6:83,6,0	1/1:0,3:3:9:128,9,0	./.:0,0:0:0:0,0,0	./.:1,0:1:0:0,0,0	1/1:0,2:2:6:86,6,0	./.:1,0:1:0:0,0,0	1/1:0,2:2:6:85,6,0
Chr1	8087891	.	T	C	139.07	.	AC=2;AF=1.00;AN=2;DP=11;ExcessHet=0.0000;FS=0.000;InbreedingCoeff=0.3369;MLEAC=17;MLEAF=1.00;MQ=60.00;QD=32.45;SOR=0.693	GT:AD:DP:GQ:PL	./.:0,0:0:0:0,0,0	./.:0,0:0:0:0,0,0	./.:0,0:0:0:0,0,0	./.:0,0:0:0:0,0,0	./.:0,0:0:0:0,0,0	./.:0,0:0:0:0,0,0	./.:0,0:0:0:0,0,0	./.:0,0:0:0:0,0,0	./.:1,0:1:0:0,0,0	./.:0,0:0:0:0,0,0	./.:0,0:0:0:0,0,0	./.:0,0:0:0:0,0,0	./.:0,0:0:0:0,0,0	./.:0,0:0:0:0,0,0	./.:0,0:0:0:0,0,0	./.:0,0:0:0:0,0,0	./.:0,0:0:0:0,0,0	./.:0,0:0:0:0,0,0	./.:0,0:0:0:0,0,0	./.:0,0:0:0:0,0,0	./.:0,0:0:0:0,0,0	./.:0,0:0:0:0,0,0	./.:0,0:0:0:0,0,0	./.:0,0:0:0:0,0,0	./.:0,0:0:0:0,0,0	./.:0,0:0:0:0,0,0	./.:0,0:0:0:0,0,0	./.:0,0:0:0:0,0,0	./.:0,0:0:0:0,0,0	./.:1,0:1:0:0,0,0	./.:0,0:0:0:0,0,0	./.:0,0:0:0:0,0,0	./.:0,0:0:0:0,0,0	./.:0,0:0:0:0,0,0	./.:0,0:0:0:0,0,0	./.:0,0:0:0:0,0,0	./.:0,0:0:0:0,0,0	./.:0,0:0:0:0,0,0	./.:0,0:0:0:0,0,0	./.:1,0:1:0:0,0,0	./.:0,0:0:0:0,0,0	./.:0,0:0:0:0,0,0	./.:0,0:0:0:0,0,0	./.:1,0:1:0:0,0,0	./.:0,0:0:0:0,0,0	./.:0,0:0:0:0,0,0	./.:0,0:0:0:0,0,0	./.:0,0:0:0:0,0,0	./.:0,0:0:0:0,0,0	./.:1,0:1:0:0,0,0	./.:0,0:0:0:0,0,0	./.:1,0:1:0:0,0,0	./.:0,0:0:0:0,0,0	./.:0,0:0:0:0,0,0	./.:0,0:0:0:0,0,0	./.:0,0:0:0:0,0,0	./.:0,0:0:0:0,0,0	./.:0,0:0:0:0,0,0	./.:0,0:0:0:0,0,0	./.:0,0:0:0:0,0,0	./.:0,0:0:0:0,0,0	./.:0,0:0:0:0,0,0	./.:0,0:0:0:0,0,0	./.:0,0:0:0:0,0,0	./.:0,0:0:0:0,0,0	./.:1,0:1:0:0,0,0	./.:0,0:0:0:0,0,0	./.:1,0:1:0:0,0,0	1/1:0,2:2:6:79,6,0	./.:0,0:0:0:0,0,0	./.:1,0:1:0:0,0,0	./.:0,0:0:0:0,0,0	./.:0,0:0:0:0,0,0
Chr1	8088148	.	A	T	74.1	.	AC=1;AF=0.021;AN=48;BaseQRankSum=-4.310e-01;DP=38;ExcessHet=0.0000;FS=0.000;InbreedingCoeff=0.3024;MLEAC=5;MLEAF=0.104;MQ=60.00;MQRankSum=0.00;QD=24.70;ReadPosRankSum=0.967;SOR=0.223	GT:AD:DP:GQ:PL	./.:0,0:0:0:0,0,0	./.:1,0:1:0:0,0,0	0/0:3,0:3:9:0,9,85	./.:0,0:0:0:0,0,0	0/0:1,0:1:3:0,3,37	0/0:1,0:1:3:0,3,38	./.:0,0:0:0:0,0,0	0/0:1,0:1:3:0,3,43	0/1:1,2:3:32:70,0,32	./.:0,0:0:0:0,0,0	0/0:2,0:2:6:0,6,49	0/0:2,0:2:0:0,0,3	./.:0,0:0:0:0,0,0	0/0:1,0:1:3:0,3,21	0/0:1,0:1:3:0,3,21	0/0:4,0:4:12:0,12,143	./.:0,0:0:0:0,0,0	./.:0,0:0:0:0,0,0	./.:0,0:0:0:0,0,0	./.:0,0:0:0:0,0,0	./.:0,0:0:0:0,0,0	./.:0,0:0:0:0,0,0	./.:0,0:0:0:0,0,0	0/0:1,0:1:3:0,3,14	./.:0,0:0:0:0,0,0	./.:0,0:0:0:0,0,0	./.:0,0:0:0:0,0,0	./.:0,0:0:0:0,0,0	./.:0,0:0:0:0,0,0	0/0:1,0:1:3:0,3,36	0/0:1,0:1:3:0,3,18	./.:0,0:0:0:0,0,0	./.:0,0:0:0:0,0,0	./.:0,0:0:0:0,0,0	0/0:1,0:1:3:0,3,35	./.:0,0:0:0:0,0,0	./.:0,0:0:0:0,0,0	./.:0,0:0:0:0,0,0	./.:0,0:0:0:0,0,0	./.:0,0:0:0:0,0,0	./.:0,0:0:0:0,0,0	./.:0,0:0:0:0,0,0	./.:0,0:0:0:0,0,0	0/0:1,0:1:3:0,3,22	./.:0,0:0:0:0,0,0	0/0:1,0:1:3:0,3,35	./.:0,0:0:0:0,0,0	0/0:1,0:1:3:0,3,32	./.:0,0:0:0:0,0,0	./.:0,0:0:0:0,0,0	0/0:2,0:2:6:0,6,55	./.:0,0:0:0:0,0,0	./.:1,0:1:0:0,0,0	./.:0,0:0:0:0,0,0	./.:0,0:0:0:0,0,0	0/0:1,0:1:3:0,3,34	0/0:1,0:1:3:0,3,33	./.:0,0:0:0:0,0,0	0/0:2,0:2:0:0,0,4	./.:0,0:0:0:0,0,0	./.:0,0:0:0:0,0,0	./.:0,0:0:0:0,0,0	./.:0,0:0:0:0,0,0	./.:0,0:0:0:0,0,0	./.:0,0:0:0:0,0,0	./.:0,0:0:0:0,0,0	./.:0,0:0:0:0,0,0	0/0:1,0:1:3:0,3,21	./.:0,0:0:0:0,0,0	0/0:1,0:1:3:0,3,18	./.:1,0:1:0:0,0,0	./.:0,0:0:0:0,0,0	0/0:1,0:1:3:0,3,32
Chr1	8089492	.	C	CA,CAA	4154.14	.	AC=46,4;AF=0.319,0.028;AN=144;BaseQRankSum=-8.400e-02;DP=707;ExcessHet=59.2021;FS=12.412;InbreedingCoeff=-0.5476;MLEAC=49,3;MLEAF=0.340,0.021;MQ=60.00;MQRankSum=0.00;QD=8.00;ReadPosRankSum=0.091;SOR=1.469	GT:AD:DP:GQ:PL	0/1:5,3,0:8:62:62,0,119,77,128,205	0/1:2,5,0:7:18:104,0,18,110,33,143	0/1:7,5,4:16:16:137,0,154,16,87,252	0/0:10,0,0:10:30:0,30,372,30,372,372	0/1:2,3,0:5:42:69,0,42,75,51,126	0/0:2,0,0:2:6:0,6,76,6,76,76	0/1:13,5,4:22:34:120,0,290,34,255,466	0/1:3,3,0:6:68:68,0,68,77,77,154	0/1:7,4,0:11:81:81,0,167,102,179,282	0/1:6,10,0:16:99:220,0,124,238,154,392	0/0:13,0,0:13:39:0,39,444,39,444,444	0/1:11,9,0:20:99:179,0,237,212,264,475	0/1:7,2,0:9:31:31,0,155,51,161,212	0/0:4,0,0:4:12:0,12,140,12,140,140	0/1:1,4,0:5:13:99,0,13,102,25,128	0/0:8,0,0:8:24:0,24,319,24,319,319	0/1:4,4,0:8:72:72,0,91,84,103,187	0/0:8,0,0:8:24:0,24,300,24,300,300	0/1:2,2,0:4:45:45,0,45,51,51,102	0/1:4,4,0:8:90:90,0,92,102,104,206	0/0:2,0,0:2:6:0,6,69,6,69,69	0/0:12,0,0:12:36:0,36,441,36,441,441	0/1:4,3,3:10:11:87,0,86,11,47,144	./.:0,0,0:0:0:0,0,0,0,0,0	0/1:8,2,0:10:27:27,0,199,51,205,256	0/1:8,5,0:13:86:86,0,190,110,205,315	0/0:2,0,0:2:6:0,6,71,6,71,71	0/0:6,0,0:6:18:0,18,199,18,199,199	0/0:4,0,0:4:12:0,12,137,12,137,137	0/1:7,4,0:11:45:45,0,168,67,179,246	0/0:9,0,0:9:21:0,21,315,21,315,315	0/0:2,0,0:2:6:0,6,75,6,75,75	0/1:4,2,0:6:39:39,0,96,51,102,153	0/1:4,3,0:7:48:48,0,93,60,102,161	0/1:6,5,0:11:92:92,0,139,110,154,264	0/0:3,0,0:3:9:0,9,95,9,95,95	0/1:6,5,0:11:99:110,0,139,128,154,282	0/1:4,7,0:11:82:167,0,82,179,103,282	0/1:11,6,0:17:99:102,0,264,136,282,418	0/2:6,2,2:10:5:53,5,147,0,119,207	0/1:5,2,0:7:36:36,0,122,51,128,179	0/1:6,5,0:11:74:74,0,140,92,154,246	0/0:2,0,0:2:6:0,6,77,6,77,77	0/1:5,2,0:7:36:36,0,122,51,128,179	0/1:11,3,0:14:44:44,0,273,77,282,359	0/1:10,3,0:13:47:47,0,247,77,256,333	0/0:8,0,0:8:0:0,0,209,0,209,209	0/1:2,6,0:8:34:129,0,34,135,51,187	0/2:12,0,2:14:35:35,71,498,0,428,421	0/1:3,5,0:8:62:119,0,62,128,77,205	0/1:1,2,0:3:20:48,0,20,51,26,77	0/1:2,4,0:6:40:78,0,40,84,51,135	0/1:10,7,0:17:99:131,0,236,161,256,417	0/1:3,4,2:9:11:109,0,41,46,11,128	0/0:6,0,0:8:17:0,17,137,17,137,137	0/1:6,6,0:12:99:135,0,136,154,154,307	0/1:11,7,0:18:99:111,0,244,143,264,407	0/1:6,3,0:9:59:59,0,145,77,154,230	0/1:5,3,0:8:62:62,0,119,77,128,205	0/0:2,0,0:2:6:0,6,74,6,74,74	0/0:6,0,0:6:18:0,18,207,18,207,207	0/1:2,4,0:6:40:78,0,40,84,51,136	0/2:5,0,2:7:56:56,71,249,0,178,172	0/1:8,4,0:12:78:78,0,193,102,205,307	0/1:12,4,3:19:18:89,0,288,18,256,436	0/0:5,0,0:5:15:0,15,147,15,147,147	0/2:5,0,3:8:91:91,106,284,0,178,169	0/1:7,4,0:11:81:81,0,165,102,177,280	0/0:9,0,0:9:27:0,27,304,27,304,304	0/0:8,0,0:8:24:0,24,240,24,240,240	0/1:8,5,0:13:86:86,0,188,110,202,312	0/1:4,3,0:7:65:65,0,93,77,102,179	0/1:7,3,0:10:56:56,0,170,77,179,256
Chr1	8090193	.	G	A	1605.49	.	AC=20;AF=1.00;AN=20;DP=67;ExcessHet=0.0000;FS=0.000;InbreedingCoeff=0.3760;MLEAC=94;MLEAF=1.00;MQ=60.00;QD=24.75;SOR=1.609	GT:AD:DP:GQ:PL	1/1:0,5:5:15:189,15,0	./.:0,0:0:0:0,0,0	./.:0,0:0:0:0,0,0	./.:1,0:1:0:0,0,0	./.:0,0:0:0:0,0,0	./.:1,0:1:0:0,0,0	./.:0,0:0:0:0,0,0	./.:0,0:0:0:0,0,0	./.:1,0:1:0:0,0,0	./.:1,0:1:0:0,0,0	./.:0,0:0:0:0,0,0	1/1:0,2:2:6:76,6,0	./.:0,0:0:0:0,0,0	./.:0,0:0:0:0,0,0	./.:1,0:1:0:0,0,0	./.:0,0:0:0:0,0,0	./.:1,0:1:0:0,0,0	./.:1,0:1:0:0,0,0	./.:0,0:0:0:0,0,0	./.:0,0:0:0:0,0,0	./.:1,0:1:0:0,0,0	./.:1,0:1:0:0,0,0	./.:1,0:1:0:0,0,0	./.:0,0:0:0:0,0,0	./.:1,0:1:0:0,0,0	./.:1,0:1:0:0,0,0	./.:0,0:0:0:0,0,0	./.:0,0:0:0:0,0,0	./.:1,0:1:0:0,0,0	./.:0,0:0:0:0,0,0	1/1:0,3:3:9:110,9,0	./.:0,0:0:0:0,0,0	./.:1,0:1:0:0,0,0	./.:0,0:0:0:0,0,0	1/1:0,4:4:12:154,12,0	./.:0,0:0:0:0,0,0	1/1:0,2:2:6:76,6,0	./.:1,0:1:0:0,0,0	./.:1,0:1:0:0,0,0	./.:0,0:0:0:0,0,0	./.:0,0:0:0:0,0,0	./.:1,0:1:0:0,0,0	./.:0,0:0:0:0,0,0	./.:1,0:1:0:0,0,0	./.:0,0:0:0:0,0,0	./.:0,0:0:0:0,0,0	./.:0,0:0:0:0,0,0	./.:0,0:0:0:0,0,0	./.:0,0:0:0:0,0,0	./.:0,0:0:0:0,0,0	./.:0,0:0:0:0,0,0	./.:1,0:1:0:0,0,0	1/1:0,4:4:12:152,12,0	./.:0,0:0:0:0,0,0	1/1:0,2:2:6:75,6,0	./.:1,0:1:0:0,0,0	1/1:0,2:2:6:75,6,0	./.:1,0:1:0:0,0,0	./.:1,0:1:0:0,0,0	./.:0,0:0:0:0,0,0	./.:0,0:0:0:0,0,0	./.:0,0:0:0:0,0,0	1/1:0,2:2:6:73,6,0	./.:1,0:1:0:0,0,0	./.:1,0:1:0:0,0,0	./.:1,0:1:0:0,0,0	./.:1,0:1:0:0,0,0	./.:0,0:0:0:0,0,0	./.:1,0:1:0:0,0,0	1/1:0,2:2:6:74,6,0	./.:0,0:0:0:0,0,0	./.:0,0:0:0:0,0,0	./.:0,0:0:0:0,0,0
Chr1	8090221	.	G	T	68.74	.	AC=2;AF=0.026;AN=76;DP=79;ExcessHet=0.0000;FS=0.000;InbreedingCoeff=0.3545;MLEAC=3;MLEAF=0.039;MQ=60.00;QD=34.37;SOR=2.303	GT:AD:DP:GQ:PL	0/0:4,0:4:12:0,12,123	./.:0,0:0:0:0,0,0	./.:0,0:0:0:0,0,0	0/0:2,0:2:6:0,6,66	./.:0,0:0:0:0,0,0	0/0:1,0:1:3:0,3,38	./.:0,0:0:0:0,0,0	./.:0,0:0:0:0,0,0	0/0:2,0:2:6:0,6,44	./.:0,0:0:0:0,0,0	./.:0,0:0:0:0,0,0	0/0:2,0:2:6:0,6,75	./.:0,0:0:0:0,0,0	./.:0,0:0:0:0,0,0	0/0:1,0:1:3:0,3,36	./.:0,0:0:0:0,0,0	./.:0,0:0:0:0,0,0	0/0:1,0:1:3:0,3,34	./.:0,0:0:0:0,0,0	./.:0,0:0:0:0,0,0	0/0:3,0:3:9:0,9,99	0/0:1,0:1:3:0,3,37	0/0:2,0:2:6:0,6,42	./.:0,0:0:0:0,0,0	0/0:3,0:3:9:0,9,71	0/0:1,0:1:3:0,3,38	./.:0,0:0:0:0,0,0	./.:0,0:0:0:0,0,0	0/0:2,0:2:6:0,6,49	0/0:2,0:2:6:0,6,63	0/0:4,0:4:12:0,12,106	./.:0,0:0:0:0,0,0	0/0:1,0:1:3:0,3,37	./.:0,0:0:0:0,0,0	0/0:4,0:4:12:0,12,149	./.:0,0:0:0:0,0,0	0/0:2,0:2:6:0,6,74	0/0:1,0:1:3:0,3,38	0/0:1,0:1:3:0,3,38	./.:0,0:0:0:0,0,0	0/0:1,0:1:3:0,3,35	0/0:2,0:2:6:0,6,62	./.:0,0:0:0:0,0,0	0/0:1,0:1:3:0,3,38	./.:0,0:0:0:0,0,0	./.:0,0:0:0:0,0,0	0/0:1,0:1:3:0,3,36	./.:0,0:0:0:0,0,0	./.:0,0:0:0:0,0,0	./.:0,0:0:0:0,0,0	./.:0,0:0:0:0,0,0	./.:0,0:0:0:0,0,0	0/0:5,0:5:15:0,15,161	./.:0,0:0:0:0,0,0	0/0:3,0:3:9:0,9,74	0/0:1,0:1:3:0,3,36	0/0:4,0:4:12:0,12,94	0/0:2,0:2:6:0,6,49	0/0:1,0:1:3:0,3,34	./.:0,0:0:0:0,0,0	./.:0,0:0:0:0,0,0	./.:0,0:0:0:0,0,0	0/0:4,0:4:12:0,12,122	0/0:2,0:2:6:0,6,75	0/0:5,0:5:15:0,15,157	0/0:1,0:1:3:0,3,40	0/0:1,0:1:3:0,3,37	./.:0,0:0:0:0,0,0	0/0:1,0:1:3:0,3,20	0/0:2,0:2:6:0,6,59	./.:0,0:0:0:0,0,0	1/1:0,2:2:6:82,6,0	./.:0,0:0:0:0,0,0
Chr1	8090293	.	C	T	20920.3	.	AC=57;AF=0.390;AN=146;BaseQRankSum=-1.736e+00;DP=1718;ExcessHet=0.0000;FS=0.648;InbreedingCoeff=0.6811;MLEAC=57;MLEAF=0.390;MQ=60.00;MQRankSum=0.00;QD=29.55;ReadPosRankSum=-4.310e-01;SOR=0.628	GT:AD:DP:GQ:PL	1/1:0,12:12:36:476,36,0	1/1:0,13:13:39:488,39,0	0/0:22,0:22:63:0,63,732	0/0:20,0:20:60:0,60,809	0/1:9,8:17:99:272,0,321	0/1:1,2:3:33:73,0,33	0/0:16,0:16:48:0,48,595	0/0:26,0:26:78:0,78,951	0/1:30,11:41:99:310,0,848	0/0:24,0:24:69:0,69,1035	0/0:35,0:35:99:0,99,1485	0/1:15,7:22:99:209,0,518	0/0:27,0:27:78:0,78,1170	0/0:19,0:19:57:0,57,710	0/0:23,0:23:66:0,66,800	0/0:33,0:33:99:0,99,1191	0/0:16,0:16:48:0,48,632	0/0:23,0:23:66:0,66,887	0/0:5,0:5:15:0,15,205	0/0:21,0:21:54:0,54,810	1/1:0,15:15:45:534,45,0	0/1:23,10:33:99:294,0,753	1/1:0,20:20:60:784,60,0	0/0:8,0:8:24:0,24,303	1/1:0,9:9:27:358,27,0	0/0:30,0:30:81:0,81,1215	0/0:5,0:5:15:0,15,155	0/0:8,0:8:24:0,24,294	0/1:6,15:21:99:516,0,180	0/0:31,0:31:90:0,90,1350	0/1:10,10:20:99:332,0,331	0/0:16,0:16:48:0,48,615	1/1:0,17:17:51:657,51,0	1/1:0,21:21:63:810,63,0	0/0:19,0:19:57:0,57,743	1/1:0,11:11:33:432,33,0	1/1:0,27:27:81:1073,81,0	0/1:17,5:22:99:106,0,641	1/1:0,32:32:96:1266,96,0	0/0:19,0:19:57:0,57,617	1/1:0,11:11:33:422,33,0	1/1:0,28:28:84:1106,84,0	0/0:8,0:8:24:0,24,293	0/0:21,0:21:60:0,60,835	1/1:0,19:19:57:766,57,0	0/0:13,0:13:36:0,36,540	0/1:11,9:20:99:301,0,335	0/0:29,0:29:84:0,84,966	0/0:17,0:17:51:0,51,617	1/1:0,16:16:48:622,48,0	0/0:13,0:13:39:0,39,429	0/0:21,0:21:60:0,60,900	1/1:0,31:31:93:1223,93,0	0/0:21,0:21:60:0,60,809	1/1:0,23:23:69:900,69,0	0/0:16,0:16:48:0,48,600	0/0:27,0:27:81:0,81,1009	0/0:19,0:19:57:0,57,683	0/1:10,20:30:99:682,0,287	1/1:0,7:7:21:280,21,0	0/0:17,0:17:48:0,48,720	0/1:15,11:26:99:323,0,518	1/1:0,25:25:75:948,75,0	1/1:0,29:29:86:1072,86,0	1/1:0,26:26:78:1019,78,0	0/0:21,0:21:60:0,60,748	1/1:0,24:24:72:915,72,0	0/0:31,0:31:90:0,90,1350	1/1:0,19:19:57:740,57,0	0/0:36,0:36:99:0,99,1485	1/1:0,18:18:54:714,54,0	0/0:20,0:20:60:0,60,712	0/0:24,0:24:72:0,72,869
Chr1	8090654	.	A	G	1746.3	.	AC=28;AF=0.318;AN=88;BaseQRankSum=1.38;DP=125;ExcessHet=0.0000;FS=2.200;InbreedingCoeff=0.4194;MLEAC=47;MLEAF=0.534;MQ=60.00;MQRankSum=0.00;QD=34.50;ReadPosRankSum=0.319;SOR=0.368	GT:AD:DP:GQ:PL	./.:0,0:0:0:0,0,0	1/1:0,3:3:9:124,9,0	./.:0,0:0:0:0,0,0	./.:0,0:0:0:0,0,0	./.:1,0:1:0:0,0,0	./.:1,0:1:0:0,0,0	0/0:1,0:1:3:0,3,37	0/0:1,0:1:3:0,3,37	0/1:1,3:4:27:111,0,27	0/0:1,0:1:3:0,3,36	./.:0,0:0:0:0,0,0	./.:0,0:0:0:0,0,0	0/0:4,0:4:12:0,12,151	0/0:3,0:3:9:0,9,112	./.:0,0:0:0:0,0,0	0/0:1,0:1:3:0,3,37	0/0:1,0:1:3:0,3,36	0/0:3,0:3:9:0,9,108	./.:0,0:0:0:0,0,0	./.:0,0:0:0:0,0,0	./.:0,0:0:0:0,0,0	0/1:2,2:4:63:71,0,63	1/1:0,5:5:15:205,15,0	./.:0,0:0:0:0,0,0	1/1:0,3:3:9:94,9,0	./.:0,0:0:0:0,0,0	0/0:1,0:1:3:0,3,33	0/0:1,0:1:3:0,3,37	0/0:2,0:2:6:0,6,61	0/0:1,0:1:3:0,3,37	./.:1,0:1:0:0,0,0	0/0:1,0:1:3:0,3,33	1/1:0,3:3:9:122,9,0	1/1:0,2:2:6:80,6,0	./.:0,0:0:0:0,0,0	./.:0,0:0:0:0,0,0	./.:1,0:1:0:0,0,0	0/0:3,0:3:9:0,9,116	./.:0,0:0:0:0,0,0	0/0:2,0:2:6:0,6,72	./.:0,0:0:0:0,0,0	./.:1,0:1:0:0,0,0	./.:0,0:0:0:0,0,0	0/0:2,0:2:6:0,6,73	./.:0,0:0:0:0,0,0	0/0:1,0:1:3:0,3,36	./.:0,0:0:0:0,0,0	0/0:1,0:1:3:0,3,34	0/0:3,0:3:9:0,9,111	1/1:0,2:2:6:49,6,0	0/0:2,0:2:6:0,6,65	0/0:1,0:1:3:0,3,21	1/1:0,3:3:9:123,9,0	0/0:3,0:3:9:0,9,105	1/1:0,2:2:6:82,6,0	./.:0,0:0:0:0,0,0	0/0:1,0:1:3:0,3,38	0/0:4,0:4:12:0,12,144	./.:0,0:0:0:0,0,0	1/1:0,2:2:6:83,6,0	./.:0,0:0:0:0,0,0	0/0:1,0:1:3:0,3,37	./.:0,0:0:0:0,0,0	1/1:0,5:5:15:204,15,0	1/1:0,5:5:15:194,15,0	./.:0,0:0:0:0,0,0	1/1:0,2:2:6:82,6,0	0/0:1,0:1:3:0,3,37	./.:1,0:1:0:0,0,0	0/0:2,0:2:6:0,6,75	1/1:0,2:2:6:64,6,0	0/0:1,0:1:3:0,3,33	0/0:1,0:1:3:0,3,36
Chr1	8090682	.	T	A	1318.98	.	AC=24;AF=0.324;AN=74;BaseQRankSum=0.967;DP=120;ExcessHet=0.0000;FS=1.906;InbreedingCoeff=0.4344;MLEAC=41;MLEAF=0.554;MQ=60.00;MQRankSum=0.00;QD=31.32;ReadPosRankSum=0.00;SOR=0.603	GT:AD:DP:GQ:PL	0/0:4,0:4:12:0,12,139	0/0:3,0:3:9:0,9,114	./.:0,0:0:0:0,0,0	./.:0,0:0:0:0,0,0	0/0:1,0:1:3:0,3,37	0/0:1,0:1:3:0,3,37	./.:0,0:0:0:0,0,0	./.:1,0:1:0:0,0,0	0/0:3,0:3:0:0,0,40	./.:0,0:0:0:0,0,0	./.:0,0:0:0:0,0,0	0/0:2,0:2:6:0,6,58	1/1:0,3:3:9:120,9,0	1/1:0,3:3:9:121,9,0	./.:0,0:0:0:0,0,0	./.:1,0:1:0:0,0,0	./.:1,0:1:0:0,0,0	1/1:0,3:3:9:126,9,0	./.:0,0:0:0:0,0,0	./.:0,0:0:0:0,0,0	./.:0,0:0:0:0,0,0	0/1:4,2:6:60:60,0,111	0/0:9,0:9:27:0,27,286	./.:0,0:0:0:0,0,0	0/0:3,0:3:9:0,9,102	./.:0,0:0:0:0,0,0	./.:1,0:1:0:0,0,0	./.:0,0:0:0:0,0,0	./.:0,0:0:0:0,0,0	1/1:0,2:2:6:84,6,0	0/0:1,0:1:3:0,3,37	./.:0,0:0:0:0,0,0	0/0:4,0:4:12:0,12,147	0/0:1,0:1:3:0,3,35	./.:0,0:0:0:0,0,0	./.:0,0:0:0:0,0,0	0/0:3,0:3:9:0,9,93	0/1:1,2:3:32:76,0,32	0/0:2,0:2:6:0,6,75	1/1:0,2:2:6:82,6,0	0/0:1,0:1:3:0,3,21	0/0:5,0:5:15:0,15,159	./.:0,0:0:0:0,0,0	1/1:0,2:2:6:83,6,0	./.:0,0:0:0:0,0,0	./.:1,0:1:0:0,0,0	./.:0,0:0:0:0,0,0	./.:1,0:1:0:0,0,0	1/1:0,4:4:12:164,12,0	0/0:3,0:3:9:0,9,83	1/1:0,2:2:6:72,6,0	./.:0,0:0:0:0,0,0	0/0:3,0:3:9:0,9,112	1/1:0,2:2:6:81,6,0	0/0:2,0:2:6:0,6,49	./.:0,0:0:0:0,0,0	./.:1,0:1:0:0,0,0	1/1:0,3:3:9:123,9,0	0/0:1,0:1:3:0,3,32	0/0:2,0:2:6:0,6,77	./.:0,0:0:0:0,0,0	./.:2,0:2:0:0,0,0	./.:0,0:0:0:0,0,0	0/0:3,0:3:9:0,9,89	0/0:8,0:8:24:0,24,270	./.:0,0:0:0:0,0,0	0/0:2,0:2:6:0,6,74	./.:0,0:0:0:0,0,0	0/0:2,0:2:6:0,6,74	1/1:0,2:2:6:81,6,0	./.:0,0:0:0:0,0,0	./.:1,0:1:0:0,0,0	./.:1,0:1:0:0,0,0
Chr1	8090735	.	C	G	827.52	.	AC=16;AF=0.250;AN=64;DP=100;ExcessHet=0.0000;FS=0.000;InbreedingCoeff=0.4237;MLEAC=30;MLEAF=0.469;MQ=60.00;QD=22.41;SOR=1.127	GT:AD:DP:GQ:PL	1/1:0,3:3:9:112,9,0	./.:0,0:0:0:0,0,0	./.:0,0:0:0:0,0,0	./.:0,0:0:0:0,0,0	./.:0,0:0:0:0,0,0	./.:0,0:0:0:0,0,0	./.:0,0:0:0:0,0,0	./.:0,0:0:0:0,0,0	0/0:1,0:1:3:0,3,22	./.:0,0:0:0:0,0,0	./.:0,0:0:0:0,0,0	1/1:0,2:2:6:83,6,0	0/0:3,0:3:9:0,9,95	0/0:2,0:2:6:0,6,67	./.:0,0:0:0:0,0,0	./.:0,0:0:0:0,0,0	0/0:2,0:2:6:0,6,46	0/0:3,0:3:9:0,9,111	./.:0,0:0:0:0,0,0	./.:0,0:0:0:0,0,0	./.:1,0:1:0:0,0,0	./.:2,0:2:0:0,0,1	1/1:0,3:3:9:122,9,0	./.:0,0:0:0:0,0,0	./.:1,0:1:0:0,0,0	./.:0,0:0:0:0,0,0	0/0:2,0:2:6:0,6,40	./.:0,0:0:0:0,0,0	0/0:2,0:2:6:0,6,78	0/0:2,0:2:6:0,6,75	./.:0,0:0:0:0,0,0	0/0:1,0:1:3:0,3,35	1/1:0,2:2:6:82,6,0	./.:1,0:1:0:0,0,0	0/0:1,0:1:3:0,3,33	./.:0,0:0:0:0,0,0	1/1:0,2:2:6:82,6,0	./.:2,0:2:0:0,0,0	./.:1,0:1:0:0,0,0	0/0:4,0:4:12:0,12,124	./.:1,0:1:0:0,0,0	1/1:0,3:3:9:122,9,0	./.:0,0:0:0:0,0,0	0/0:2,0:2:6:0,6,56	./.:0,0:0:0:0,0,0	0/0:2,0:2:6:0,6,43	./.:0,0:0:0:0,0,0	0/0:1,0:1:3:0,3,34	0/0:2,0:2:6:0,6,74	1/1:0,3:3:9:119,9,0	0/0:1,0:1:3:0,3,33	0/0:1,0:1:3:0,3,21	./.:0,0:0:0:0,0,0	./.:0,0:0:0:0,0,0	./.:0,0:0:0:0,0,0	./.:0,0:0:0:0,0,0	0/0:2,0:2:6:0,6,71	0/0:4,0:4:12:0,12,111	./.:1,0:1:0:0,0,0	./.:1,0:1:0:0,0,0	0/0:1,0:1:3:0,3,37	./.:2,0:2:0:0,0,0	./.:0,0:0:0:0,0,0	./.:0,0:0:0:0,0,0	1/1:0,2:2:6:80,6,0	./.:0,0:0:0:0,0,0	./.:1,0:1:0:0,0,0	0/0:2,0:2:6:0,6,74	./.:1,0:1:0:0,0,0	0/0:1,0:1:3:0,3,36	./.:0,0:0:0:0,0,0	0/0:1,0:1:3:0,3,22	0/0:2,0:2:6:0,6,72
Chr1	8090788	.	T	G	18482.5	.	AC=57;AF=0.390;AN=146;BaseQRankSum=2.22;DP=1623;ExcessHet=0.0000;FS=9.368;InbreedingCoeff=0.6709;MLEAC=57;MLEAF=0.390;MQ=60.00;MQRankSum=0.00;QD=31.01;ReadPosRankSum=0.072;SOR=0.883	GT:AD:DP:GQ:PL	1/1:0,13:13:39:527,39,0	1/1:0,19:19:57:800,57,0	0/0:36,0:36:99:0,102,1320	0/0:26,0:26:72:0,72,1080	0/1:10,11:21:99:392,0,343	0/1:1,3:4:29:110,0,29	0/0:20,0:20:57:0,57,855	0/0:22,0:22:57:0,57,855	0/1:14,9:23:99:306,0,502	0/0:29,0:29:81:0,81,1215	0/0:17,0:17:29:0,29,596	0/1:19,2:21:21:21,0,719	0/0:25,0:25:72:0,72,1080	0/0:16,0:16:48:0,48,551	0/0:21,0:21:60:0,60,766	0/0:21,0:21:60:0,60,851	0/0:18,0:18:48:0,48,720	0/0:31,0:31:90:0,90,1350	0/0:7,0:7:21:0,21,265	0/0:13,0:13:39:0,39,461	1/1:0,8:8:24:281,24,0	0/1:12,3:15:80:80,0,402	1/1:0,14:14:42:575,42,0	0/0:5,0:5:15:0,15,185	1/1:0,15:15:45:597,45,0	0/0:18,0:18:54:0,54,652	0/0:3,0:3:6:0,6,90	0/0:13,0:13:39:0,39,465	0/1:8,9:17:99:310,0,235	0/0:19,0:19:54:0,54,810	0/1:9,11:20:99:392,0,264	0/0:34,0:34:99:0,99,1485	1/1:0,20:20:60:813,60,0	1/1:0,19:19:57:766,57,0	0/0:25,0:25:75:0,75,930	1/1:0,4:4:12:170,12,0	1/1:0,16:16:48:658,48,0	0/1:23,4:27:86:86,0,844	1/1:0,28:28:84:1164,84,0	0/0:17,0:17:51:0,51,618	1/1:2,19:21:14:710,14,0	1/1:0,20:20:60:834,60,0	0/0:3,0:3:9:0,9,111	0/0:18,0:18:54:0,54,660	1/1:0,12:12:36:510,36,0	0/0:16,0:16:48:0,48,596	0/1:6,4:10:99:138,0,220	0/0:13,0:13:36:0,36,540	0/0:20,0:20:54:0,54,810	1/1:0,21:21:63:849,63,0	0/0:9,0:9:27:0,27,291	0/0:30,0:30:90:0,90,974	1/1:0,26:26:78:1077,78,0	0/0:29,0:29:81:0,81,1215	1/1:0,15:15:45:621,45,0	0/0:36,0:36:99:0,99,1485	0/0:36,0:36:99:0,99,1323	0/0:32,0:32:90:0,90,1350	0/1:4,16:20:70:596,0,70	1/1:0,9:9:27:372,27,0	0/0:24,0:24:72:0,72,806	0/1:18,7:25:99:218,0,630	1/1:0,20:20:60:795,60,0	1/1:0,16:16:48:660,48,0	1/1:0,19:19:57:762,57,0	0/0:12,0:12:33:0,33,495	1/1:0,19:19:57:770,57,0	0/0:21,0:21:57:0,57,855	1/1:0,17:17:51:702,51,0	0/0:18,0:18:54:0,54,638	1/1:0,22:22:66:920,66,0	0/0:25,0:25:33:0,33,859	0/0:28,0:28:81:0,81,942
Chr1	8091408	.	C	T	29275.6	.	AC=89;AF=0.610;AN=146;BaseQRankSum=-1.780e-01;DP=1668;ExcessHet=0.0000;FS=0.728;InbreedingCoeff=0.6742;MLEAC=89;MLEAF=0.610;MQ=60.00;MQRankSum=0.00;QD=32.46;ReadPosRankSum=1.06;SOR=0.764	GT:AD:DP:GQ:PL	0/0:16,0:16:48:0,48,578	0/0:24,0:24:60:0,60,900	1/1:0,21:21:63:837,63,0	1/1:0,22:22:66:895,66,0	0/1:7,7:14:99:238,0,212	0/1:2,2:4:64:64,0,72	1/1:0,21:21:63:827,63,0	1/1:0,24:24:72:952,72,0	0/1:15,18:33:99:600,0,478	1/1:0,20:20:60:741,60,0	1/1:0,33:33:99:1304,99,0	0/1:11,6:17:99:175,0,364	1/1:0,18:18:54:695,54,0	1/1:0,14:14:42:538,42,0	1/1:0,16:16:48:615,48,0	1/1:0,16:16:48:627,48,0	1/1:0,14:14:42:537,42,0	1/1:0,18:18:54:730,54,0	1/1:0,2:2:6:78,6,0	1/1:0,16:16:48:615,48,0	0/0:15,0:15:45:0,45,513	0/1:6,12:18:99:406,0,161	0/0:32,0:32:90:0,90,1350	1/1:0,11:11:33:447,33,0	0/0:27,0:27:75:0,75,1125	1/1:0,16:16:48:618,48,0	1/1:0,9:9:27:367,27,0	1/1:0,6:6:18:230,18,0	0/1:14,4:18:98:98,0,468	1/1:0,28:28:84:1093,84,0	0/1:14,6:20:99:171,0,500	1/1:0,19:19:57:709,57,0	0/0:33,0:33:99:0,99,1300	0/0:27,0:27:72:0,72,1080	1/1:0,24:24:72:948,72,0	0/0:13,0:13:39:0,39,438	0/0:29,0:29:84:0,84,1116	0/1:20,13:33:99:417,0,631	0/0:32,0:32:90:0,90,1350	1/1:0,18:18:54:704,54,0	0/0:17,0:17:51:0,51,565	0/0:27,0:27:81:0,81,1057	1/1:0,3:3:9:117,9,0	1/1:0,12:12:36:477,36,0	0/0:20,0:20:57:0,57,855	1/1:0,12:12:36:481,36,0	0/1:10,9:19:99:308,0,288	1/1:0,12:12:36:424,36,0	1/1:0,25:25:75:976,75,0	0/0:20,0:20:60:0,60,723	1/1:0,7:7:21:245,21,0	1/1:0,9:9:27:323,27,0	0/0:36,0:36:99:0,102,1350	1/1:0,21:21:63:808,63,0	0/0:15,0:15:45:0,45,575	1/1:0,19:19:57:768,57,0	1/1:0,23:23:69:894,69,0	1/1:0,14:14:42:565,42,0	0/1:21,10:31:99:296,0,665	0/0:8,0:8:24:0,24,280	1/1:0,23:23:69:894,69,0	0/1:17,10:27:99:311,0,576	0/0:36,0:36:99:0,108,1324	0/0:27,0:27:72:0,72,1080	0/0:17,0:17:51:0,51,603	1/1:0,20:20:60:783,60,0	0/0:31,0:31:90:0,90,1096	1/1:0,25:25:75:973,75,0	0/0:29,0:29:84:0,84,1260	1/1:0,21:21:63:811,63,0	0/0:32,0:32:58:0,58,1114	1/1:0,19:19:57:738,57,0	1/1:0,17:17:51:667,51,0
Chr1	8092320	.	C	T	22468.6	.	AC=89;AF=0.610;AN=146;BaseQRankSum=1.09;DP=1931;ExcessHet=0.0000;FS=17.146;InbreedingCoeff=0.6638;MLEAC=88;MLEAF=0.603;MQ=60.00;MQRankSum=0.00;QD=30.65;ReadPosRankSum=0.656;SOR=1.730	GT:AD:DP:GQ:PL	0/0:30,0:30:90:0,90,1017	0/0:36,0:36:96:0,96,1440	1/1:0,18:18:54:730,54,0	1/1:0,17:17:51:702,51,0	0/1:15,5:20:99:146,0,516	0/1:3,3:6:99:107,0,103	1/1:0,16:16:48:649,48,0	1/1:0,16:16:48:659,48,0	0/1:9,14:23:99:497,0,267	1/1:0,16:16:48:621,48,0	1/1:0,20:20:60:811,60,0	0/1:13,11:24:99:379,0,419	1/1:0,18:18:54:719,54,0	1/1:0,8:8:24:317,24,0	1/1:0,11:11:33:437,33,0	1/1:0,9:9:27:370,27,0	1/1:0,10:10:30:390,30,0	1/1:0,16:16:48:652,48,0	1/1:0,3:3:9:123,9,0	1/1:0,10:10:30:414,30,0	0/0:20,0:20:60:0,60,626	0/1:9,6:15:99:197,0,292	0/0:27,0:27:81:0,81,882	1/1:0,3:3:9:122,9,0	0/0:23,0:23:66:0,66,990	1/1:0,24:24:72:990,72,0	1/1:0,2:2:6:84,6,0	1/1:0,8:8:24:315,24,0	0/1:16,5:21:99:131,0,539	1/1:0,16:16:48:620,48,0	0/1:24,3:27:41:41,0,733	1/1:0,14:14:42:551,42,0	0/0:36,0:36:99:0,99,1485	0/0:32,0:32:93:0,93,1395	1/1:0,10:10:30:416,30,0	0/0:14,0:14:42:0,42,527	0/0:35,0:35:99:0,99,1478	0/1:10,10:20:99:341,0,313	0/0:42,0:42:99:0,108,1681	1/1:0,15:15:45:610,45,0	0/0:14,0:14:42:0,42,507	0/0:19,0:19:48:0,48,720	1/1:0,2:2:6:82,6,0	1/1:0,13:13:39:507,39,0	0/0:35,0:35:87:0,87,1305	1/1:0,15:15:45:573,45,0	0/1:17,3:20:65:65,0,472	1/1:0,11:11:33:405,33,0	1/1:0,16:16:48:661,48,0	0/0:30,0:30:78:0,78,1170	1/1:0,5:5:15:180,15,0	1/1:0,10:10:30:368,30,0	0/0:34,0:34:99:0,102,1311	1/1:0,20:20:60:806,60,0	0/0:21,0:21:60:0,60,766	1/1:0,18:18:54:739,54,0	1/1:0,19:19:57:765,57,0	1/1:0,14:14:42:579,42,0	0/1:25,6:31:99:153,0,921	0/0:8,0:8:24:0,24,286	1/1:0,13:13:39:528,39,0	0/1:20,7:27:99:206,0,668	0/0:34,0:34:99:0,99,1199	0/0:21,0:21:60:0,60,834	0/0:31,0:31:90:0,90,1350	1/1:0,15:15:45:612,45,0	0/0:36,0:36:99:0,99,1389	1/1:0,19:19:57:788,57,0	0/0:33,0:33:99:0,99,1235	1/1:0,4:4:12:160,12,0	0/0:33,0:33:99:0,99,1153	1/1:0,13:13:39:528,39,0	1/1:0,12:12:36:485,36,0
Chr1	8092878	.	T	C	71377.5	.	AC=146;AF=1.00;AN=146;BaseQRankSum=-1.658e+00;DP=2706;ExcessHet=0.0000;FS=0.000;InbreedingCoeff=-0.0004;MLEAC=146;MLEAF=1.00;MQ=60.00;MQRankSum=0.00;QD=34.99;ReadPosRankSum=1.74;SOR=0.366	GT:AD:DP:GQ:PL	1/1:0,38:38:99:1482,114,0	1/1:0,32:32:96:1251,96,0	1/1:0,20:20:60:785,60,0	1/1:0,32:32:96:1243,96,0	1/1:0,22:22:66:870,66,0	1/1:0,5:5:15:201,15,0	1/1:0,20:20:60:796,60,0	1/1:0,31:31:93:1228,93,0	1/1:0,40:40:99:1580,120,0	1/1:0,30:30:90:1150,90,0	1/1:0,39:39:99:1526,117,0	1/1:0,21:21:63:828,63,0	1/1:0,34:34:99:1332,102,0	1/1:0,19:19:57:733,57,0	1/1:0,18:18:54:701,54,0	1/1:0,25:25:75:1006,75,0	1/1:0,18:18:54:685,54,0	1/1:0,19:19:57:749,57,0	1/1:0,6:6:18:209,18,0	1/1:0,17:17:51:678,51,0	1/1:0,25:25:75:899,75,0	1/1:0,24:24:72:926,72,0	1/1:0,31:31:93:1220,93,0	1/1:0,7:7:21:276,21,0	1/1:0,26:26:78:1035,78,0	1/1:0,29:29:87:1154,87,0	1/1:0,12:12:36:479,36,0	1/1:0,11:11:33:425,33,0	1/1:0,25:25:75:963,75,0	1/1:0,34:34:99:1324,102,0	1/1:0,39:39:99:1491,117,0	1/1:0,25:25:75:964,75,0	1/1:0,29:29:87:1094,87,0	1/1:0,33:33:99:1287,99,0	1/1:0,21:21:63:845,63,0	1/1:0,11:11:33:424,33,0	1/1:0,32:32:96:1200,96,0	1/1:0,29:29:87:1161,87,0	1/1:0,38:38:99:1492,114,0	1/1:0,18:18:54:714,54,0	1/1:0,24:24:72:911,72,0	1/1:1,25:26:36:935,36,0	1/1:0,9:9:27:355,27,0	1/1:0,21:21:63:836,63,0	1/1:0,13:13:39:513,39,0	1/1:0,22:22:66:850,66,0	1/1:0,17:17:51:648,51,0	1/1:0,22:22:66:820,66,0	1/1:0,25:25:75:965,75,0	1/1:0,29:29:87:1134,87,0	1/1:0,16:16:48:564,48,0	1/1:0,26:26:78:959,78,0	1/1:0,25:25:75:950,75,0	1/1:0,24:24:72:940,72,0	1/1:0,25:25:75:965,75,0	1/1:0,27:27:81:1086,81,0	1/1:0,26:26:78:1028,78,0	1/1:0,9:9:27:358,27,0	1/1:0,29:29:87:1140,87,0	1/1:0,15:15:45:583,45,0	1/1:0,25:25:75:958,75,0	1/1:0,30:30:90:1148,90,0	1/1:0,39:39:99:1508,117,0	1/1:0,23:23:69:894,69,0	1/1:0,31:31:93:1213,93,0	1/1:0,25:25:75:995,75,0	1/1:0,29:29:87:1149,87,0	1/1:0,25:25:75:992,75,0	1/1:0,36:36:99:1406,108,0	1/1:0,24:24:72:945,72,0	1/1:0,32:32:96:1274,96,0	1/1:0,27:27:81:1066,81,0	1/1:0,30:30:90:1184,90,0
Chr1	8093068	.	A	G	40462.4	.	AC=146;AF=1.00;AN=146;BaseQRankSum=2.06;DP=2250;ExcessHet=0.0000;FS=0.000;InbreedingCoeff=-0.0041;MLEAC=146;MLEAF=1.00;MQ=60.00;MQRankSum=0.00;QD=31.48;ReadPosRankSum=1.05;SOR=1.694	GT:AD:DP:GQ:PL	1/1:0,14:14:42:577,42,0	1/1:0,19:19:57:769,57,0	1/1:0,12:12:36:493,36,0	1/1:0,16:16:48:668,48,0	1/1:0,9:9:27:337,27,0	1/1:0,6:6:18:256,18,0	1/1:0,15:15:45:638,45,0	1/1:0,13:13:39:550,39,0	1/1:0,26:26:78:1076,78,0	1/1:0,17:17:51:688,51,0	1/1:0,16:16:48:662,48,0	1/1:0,17:17:51:683,51,0	1/1:0,17:17:51:706,51,0	1/1:0,12:12:36:486,36,0	1/1:0,15:15:45:603,45,0	1/1:0,22:22:66:936,66,0	1/1:0,19:19:57:749,57,0	1/1:0,15:15:45:624,45,0	1/1:0,3:3:9:125,9,0	1/1:0,9:9:27:377,27,0	1/1:0,8:8:24:282,24,0	1/1:0,11:11:33:454,33,0	1/1:0,13:13:39:530,39,0	1/1:0,5:5:15:209,15,0	1/1:0,18:18:54:727,54,0	1/1:0,9:9:27:379,27,0	1/1:0,3:3:9:124,9,0	1/1:0,12:12:36:490,36,0	1/1:0,13:13:39:505,39,0	1/1:0,19:19:57:784,57,0	1/1:0,14:14:42:575,42,0	1/1:0,7:7:21:282,21,0	1/1:0,16:16:48:649,48,0	1/1:0,8:8:24:324,24,0	1/1:0,16:16:48:679,48,0	1/1:0,4:4:12:166,12,0	1/1:0,14:14:42:585,42,0	1/1:0,19:19:57:800,57,0	1/1:0,13:13:39:536,39,0	1/1:0,9:9:27:378,27,0	1/1:0,8:8:24:328,24,0	1/1:0,8:8:24:335,24,0	1/1:0,3:3:9:126,9,0	1/1:0,10:10:30:420,30,0	1/1:0,6:6:18:256,18,0	1/1:0,13:13:39:542,39,0	1/1:0,13:13:39:515,39,0	1/1:0,11:11:33:404,33,0	1/1:0,8:8:24:336,24,0	1/1:0,8:8:24:317,24,0	1/1:0,7:7:21:247,21,0	1/1:0,18:18:54:659,54,0	1/1:0,11:11:33:453,33,0	1/1:0,17:17:51:712,51,0	1/1:0,6:6:18:247,18,0	1/1:0,16:16:48:673,48,0	1/1:0,22:22:66:930,66,0	1/1:0,21:21:63:882,63,0	1/1:0,16:16:48:662,48,0	1/1:0,4:4:12:167,12,0	1/1:0,15:15:45:615,45,0	1/1:0,17:17:51:716,51,0	1/1:0,11:11:33:438,33,0	1/1:0,15:15:45:624,45,0	1/1:0,24:24:72:955,72,0	1/1:0,15:15:45:626,45,0	1/1:0,15:15:45:611,45,0	1/1:0,14:14:42:561,42,0	1/1:0,10:10:30:420,30,0	1/1:0,16:16:48:651,48,0	1/1:0,16:16:48:669,48,0	1/1:0,11:11:33:458,33,0	1/1:1,19:20:22:752,22,0
Chr1	8093177	.	T	C	2849.12	.	AC=42;AF=1.00;AN=42;DP=114;ExcessHet=0.0000;FS=0.000;InbreedingCoeff=0.3919;MLEAC=118;MLEAF=1.00;MQ=60.00;QD=31.46;SOR=4.977	GT:AD:DP:GQ:PL	1/1:0,3:3:9:117,9,0	./.:0,0:0:0:0,0,0	./.:1,0:1:0:0,0,0	./.:0,0:0:0:0,0,0	./.:1,0:1:0:0,0,0	./.:1,0:1:0:0,0,0	./.:0,0:0:0:0,0,0	./.:1,0:1:0:0,0,0	./.:1,0:1:0:0,0,0	1/1:0,3:3:9:120,9,0	1/1:0,2:2:6:79,6,0	./.:1,0:1:0:0,0,0	1/1:0,2:2:6:80,6,0	./.:1,0:1:0:0,0,0	./.:1,0:1:0:0,0,0	./.:0,0:0:0:0,0,0	./.:1,0:1:0:0,0,0	./.:0,0:0:0:0,0,0	./.:0,0:0:0:0,0,0	1/1:0,3:3:9:121,9,0	./.:0,0:0:0:0,0,0	1/1:0,2:2:6:80,6,0	./.:0,0:0:0:0,0,0	./.:0,0:0:0:0,0,0	./.:0,0:0:0:0,0,0	1/1:0,2:2:6:82,6,0	./.:0,0:0:0:0,0,0	./.:1,0:1:0:0,0,0	./.:1,0:1:0:0,0,0	./.:1,0:1:0:0,0,0	./.:1,0:1:0:0,0,0	1/1:0,5:5:15:194,15,0	./.:1,0:1:0:0,0,0	1/1:0,2:2:6:81,6,0	./.:0,0:0:0:0,0,0	./.:0,0:0:0:0,0,0	1/1:0,2:2:6:81,6,0	1/1:0,2:2:6:76,6,0	./.:0,0:0:0:0,0,0	1/1:0,3:3:9:120,9,0	1/1:0,2:2:6:78,6,0	./.:1,0:1:0:0,0,0	./.:0,0:0:0:0,0,0	./.:1,0:1:0:0,0,0	./.:0,0:0:0:0,0,0	1/1:0,2:2:6:76,6,0	./.:1,0:1:0:0,0,0	./.:0,0:0:0:0,0,0	./.:1,0:1:0:0,0,0	1/1:0,2:2:6:80,6,0	./.:0,0:0:0:0,0,0	./.:0,0:0:0:0,0,0	./.:1,0:1:0:0,0,0	./.:1,0:1:0:0,0,0	./.:0,0:0:0:0,0,0	./.:1,0:1:0:0,0,0	1/1:0,2:2:6:78,6,0	1/1:0,2:2:6:80,6,0	./.:1,0:1:0:0,0,0	1/1:0,2:2:6:79,6,0	./.:0,0:0:0:0,0,0	./.:1,0:1:0:0,0,0	./.:0,0:0:0:0,0,0	./.:0,0:0:0:0,0,0	./.:1,0:1:0:0,0,0	1/1:0,2:2:6:82,6,0	./.:1,0:1:0:0,0,0	1/1:0,3:3:9:120,9,0	1/1:0,2:2:6:81,6,0	./.:1,0:1:0:0,0,0	./.:1,0:1:0:0,0,0	./.:1,0:1:0:0,0,0	./.:1,0:1:0:0,0,0
Chr1	8093280	.	G	GA	639.24	.	AC=21;AF=0.144;AN=146;BaseQRankSum=-9.600e-02;DP=2161;ExcessHet=7.2996;FS=0.877;InbreedingCoeff=-0.1727;MLEAC=20;MLEAF=0.137;MQ=60.00;MQRankSum=0.00;QD=1.06;ReadPosRankSum=0.401;SOR=0.545	GT:AD:DP:GQ:PGT:PID:PL:PS	0/0:31,0:31:78:.:.:0,78,1170	0/1:27,4:33:38:.:.:38,0,748	0/0:31,2:33:37:.:.:0,37,908	0/0:32,3:35:12:.:.:0,12,906	0/0:28,0:28:81:.:.:0,81,1215	0/0:6,0:6:15:.:.:0,15,225	0/0:28,0:28:70:.:.:0,70,971	0/0:29,0:29:72:.:.:0,72,1080	0/0:49,0:49:99:.:.:0,117,1755	0/0:25,2:27:19:.:.:0,19,720	0/1:28,4:32:3:.:.:3,0,781	0/0:35,0:35:99:.:.:0,99,1246	0/0:33,3:36:15:.:.:0,15,930	0|1:15,2:17:11:1|0:8093277_G_T:11,0,442:8093277	0/0:25,2:27:18:.:.:0,18,717	0/0:31,0:31:90:.:.:0,90,1106	0/0:24,2:26:16:.:.:0,16,689	0/1:27,7:34:90:.:.:90,0,728	0/0:4,0:4:12:.:.:0,12,151	0/0:21,0:21:60:.:.:0,60,858	0/0:23,2:25:13:.:.:0,13,656	0/0:30,0:30:84:.:.:0,84,1260	0/1:19,4:23:56:.:.:56,0,525	0/0:9,0:9:27:.:.:0,27,338	0/1:19,3:22:27:.:.:27,0,528	0/0:28,3:31:0:.:.:0,0,783	0/1:9,2:11:29:.:.:29,0,249	0/1:23,4:27:43:.:.:43,0,637	0/1:16,2:18:9:.:.:9,0,424	0/0:36,4:40:22:.:.:0,22,1029	0/0:32,0:32:55:.:.:0,55,1143	0/0:22,0:22:26:.:.:0,26,734	0/0:33,0:33:59:.:.:0,59,1174	0/0:29,0:29:81:.:.:0,81,1143	0/0:37,3:40:27:.:.:0,27,1065	0/0:5,0:5:15:.:.:0,15,173	0/1:34,5:39:39:.:.:39,0,938	0/0:36,3:39:46:.:.:0,46,1048	0/0:31,0:31:84:.:.:0,84,1260	0/0:30,0:30:90:.:.:0,90,1016	0/0:20,2:22:4:.:.:0,4,563	0/0:32,2:34:40:.:.:0,40,938	0/0:8,0:8:21:.:.:0,21,315	0/0:17,0:17:42:.:.:0,42,630	0/0:20,0:20:60:.:.:0,60,653	0/0:24,2:26:16:.:.:0,16,681	0/1:24,3:27:13:.:.:13,0,668	0/0:18,0:18:48:.:.:0,48,720	0/0:21,0:21:54:.:.:0,54,810	0/1:33,5:38:42:.:.:42,0,917	0/0:24,0:24:66:.:.:0,66,990	0/1:26,4:30:34:.:.:34,0,723	0/1:27,4:31:32:.:.:32,0,750	0/1:26,3:29:7:.:.:7,0,726	0/0:20,0:20:60:.:.:0,60,746	0/1:35,5:40:36:.:.:36,0,975	0/1:32,4:36:17:.:.:17,0,885	0/0:32,2:34:40:.:.:0,40,931	0/0:32,0:32:84:.:.:0,84,1260	0/0:15,0:15:42:.:.:0,42,630	0/1:20,4:24:53:.:.:53,0,553	0/0:31,2:33:37:.:.:0,37,907	0/0:28,0:28:81:.:.:0,81,1052	0/1:27,4:31:32:.:.:32,0,750	0/1:29,5:34:54:.:.:54,0,803	0/0:29,0:29:78:.:.:0,78,1170	0/0:31,3:34:34:.:.:0,34,904	0/1:22,5:27:75:.:.:75,0,607	0/0:24,0:24:72:.:.:0,72,870	0/0:26,0:26:75:.:.:0,75,1125	0/0:27,2:29:25:.:.:0,25,782	0/0:31,3:34:9:.:.:0,9,861	0/0:43,3:46:45:.:.:0,45,1251
Chr1	8093331	.	G	A	15222.7	.	AC=56;AF=0.384;AN=146;BaseQRankSum=1.40;DP=2174;ExcessHet=0.0000;FS=20.718;InbreedingCoeff=0.6939;MLEAC=56;MLEAF=0.384;MQ=60.00;MQRankSum=0.00;QD=25.93;ReadPosRankSum=0.416;SOR=1.324	GT:AD:DP:GQ:PL	1/1:0,14:14:42:564,42,0	1/1:0,8:8:24:336,24,0	0/0:36,0:36:99:0,99,1485	0/0:36,0:36:99:0,105,1349	0/1:12,8:20:99:265,0,412	0/0:5,0:5:0:0,0,122	0/0:27,0:27:72:0,72,1080	0/0:26,0:26:72:0,72,1080	0/1:37,7:44:99:156,0,1254	0/0:34,0:34:99:0,99,1252	0/0:34,0:34:90:0,90,1350	0/1:26,9:35:99:267,0,948	0/0:33,0:33:81:0,81,1215	0/0:21,0:21:60:0,60,778	0/0:30,0:30:81:0,81,1215	0/0:33,0:33:99:0,99,1177	0/0:21,0:21:54:0,54,810	0/0:30,0:30:81:0,81,1215	0/0:4,0:4:12:0,12,154	0/0:23,0:23:60:0,60,900	1/1:0,14:14:42:468,42,0	0/1:20,9:29:99:266,0,719	1/1:0,9:9:27:351,27,0	0/0:7,0:7:21:0,21,289	1/1:0,10:10:30:386,30,0	0/0:29,0:29:81:0,81,1215	0/0:11,0:11:33:0,33,349	0/0:26,0:26:72:0,72,1080	0/1:7,5:12:99:136,0,248	0/0:36,0:36:90:0,90,1350	0/1:13,7:20:99:227,0,436	0/0:20,0:20:57:0,57,855	1/1:0,20:20:60:772,60,0	1/1:0,10:10:30:398,30,0	0/0:34,0:34:90:0,90,1350	1/1:0,6:6:18:246,18,0	1/1:0,23:23:69:950,69,0	0/1:28,5:33:99:109,0,983	1/1:0,17:17:51:699,51,0	0/0:21,0:21:60:0,60,807	1/1:0,11:11:33:440,33,0	1/1:0,21:21:63:870,63,0	0/0:10,0:10:24:0,24,360	0/0:18,0:18:48:0,48,720	1/1:0,14:14:42:549,42,0	0/0:25,0:25:72:0,72,1080	0/1:15,8:23:99:267,0,539	0/0:21,0:21:60:0,60,725	0/0:26,0:26:72:0,72,862	1/1:0,15:15:45:602,45,0	0/0:21,0:21:63:0,63,674	0/0:35,0:35:68:0,68,1175	1/1:0,24:24:72:982,72,0	0/0:34,0:34:87:0,87,1305	1/1:0,12:12:36:483,36,0	0/0:43,0:43:99:0,111,1665	0/0:35,0:35:99:0,102,1530	0/0:34,0:34:96:0,96,1440	0/1:4,10:14:99:367,0,118	1/1:0,7:7:21:284,21,0	0/0:24,0:24:72:0,72,899	0/1:23,6:29:99:160,0,749	1/1:0,15:15:45:600,45,0	1/1:0,18:18:54:730,54,0	1/1:0,11:11:33:414,33,0	0/0:28,0:28:72:0,72,1080	1/1:0,18:18:54:729,54,0	0/0:35,0:35:99:0,102,1420	1/1:0,12:12:36:487,36,0	0/0:33,0:33:84:0,84,1260	1/1:0,19:19:57:766,57,0	0/0:25,0:25:72:0,72,972	0/0:35,0:35:90:0,90,1350
Chr1	8093369	.	C	CA,CAA	1886.6	.	AC=36,1;AF=0.247,6.849e-03;AN=146;BaseQRankSum=-2.210e-01;DP=2098;ExcessHet=26.9262;FS=6.432;InbreedingCoeff=-0.3415;MLEAC=36,1;MLEAF=0.247,6.849e-03;MQ=60.00;MQRankSum=0.00;QD=1.77;ReadPosRankSum=0.172;SOR=1.280	GT:AD:DP:GQ:PL	0/1:25,6,0:31:70:70,0,672,145,690,835	0/0:20,2,0:22:5:0,5,550,60,556,611	0/1:35,4,0:39:5:5,0,952,110,964,1074	0/1:32,6,2:40:84:84,0,858,106,907,1300	0/0:21,0,0:21:60:0,60,812,60,812,812	0/0:7,0,0:7:21:0,21,263,21,263,263	0/0:24,0,0:24:72:0,72,958,72,958,958	0/0:23,2,0:25:14:0,14,642,69,648,703	0/0:47,4,0:51:31:0,31,1294,141,1306,1416	0/0:33,4,0:37:9:0,9,907,99,918,1009	0/1:27,4,0:31:9:9,0,725,90,737,827	0/1:26,9,0:35:99:169,0,689,248,716,964	0/1:23,5,0:28:68:68,0,618,137,633,771	0/0:27,0,0:27:81:0,81,1005,81,1005,1005	0/0:26,0,0:26:72:0,72,963,72,963,963	0/0:36,0,0:36:99:0,99,1325,99,1325,1325	0/1:15,5,0:20:92:92,0,398,138,413,550	0/1:24,5,0:29:45:45,0,647,118,661,779	0/0:3,0,0:3:9:0,9,104,9,104,104	0/1:13,2,0:15:16:16,0,352,55,358,413	0/0:21,0,0:21:60:0,60,676,60,676,676	0/1:31,5,0:36:44:44,0,832,137,847,985	0/0:24,0,0:24:72:0,72,896,72,896,896	0/0:2,0,0:2:6:0,6,81,6,81,81	0/1:18,7,0:25:99:138,0,475,192,496,688	0/0:24,0,0:24:66:0,66,990,66,990,990	0/0:8,0,0:8:24:0,24,336,24,336,336	0/0:25,0,0:25:72:0,72,928,72,928,928	0/1:20,3,0:23:22:22,0,542,82,551,633	0/1:19,5,0:24:80:80,0,509,137,524,661	0/1:29,4,0:33:23:23,0,787,110,799,909	0/0:21,0,0:21:57:0,57,855,57,855,855	0/1:35,8,0:43:99:115,0,920,220,944,1164	0/1:18,4,0:22:56:56,0,470,110,482,592	0/0:30,0,0:30:90:0,90,1147,90,1147,1147	0/1:11,2,0:13:22:22,0,297,55,303,358	0/0:45,4,0:49:25:0,25,1253,135,1265,1375	0/1:31,5,0:36:45:45,0,819,138,834,971	0/1:25,4,0:29:35:35,0,677,110,689,799	0/0:21,0,0:21:60:0,60,791,60,791,791	0/1:15,4,0:19:65:65,0,400,110,412,522	0/1:31,8,0:39:99:127,0,830,220,854,1074	0/2:6,0,2:8:55:55,73,294,0,221,215	0/0:21,0,0:21:57:0,57,855,57,855,855	0/0:20,0,0:20:57:0,57,855,57,855,855	0/1:19,5,0:24:80:80,0,509,138,524,661	0/1:19,5,0:24:60:60,0,509,118,523,641	0/0:21,0,0:21:60:0,60,725,60,725,725	0/0:31,0,0:31:90:0,90,1148,90,1148,1148	0/1:20,4,0:24:30:30,0,539,90,551,641	0/0:21,0,0:21:57:0,57,855,57,855,855	0/1:30,5,0:35:28:28,0,792,118,806,924	0/0:42,0,0:42:99:0,99,1485,99,1485,1485	0/1:27,5,0:32:37:37,0,729,118,744,862	0/0:24,0,0:24:66:0,66,990,66,990,990	0/1:43,5,0:48:8:8,0,1170,137,1185,1322	0/0:33,3,0:36:17:0,17,917,99,926,1008	0/1:29,5,0:34:50:50,0,784,138,799,937	0/0:25,0,0:25:72:0,72,959,72,959,959	0/0:14,0,0:14:42:0,42,556,42,556,556	0/1:24,4,0:28:38:38,0,649,110,661,771	0/1:23,6,0:29:96:96,0,595,165,613,778	0/1:19,3,0:22:25:25,0,515,83,524,606	0/0:27,2,0:29:26:0,26,764,81,770,825	0/1:25,4,0:29:35:35,0,677,110,689,799	0/1:20,3,0:23:22:22,0,542,82,551,633	0/1:34,4,0:38:8:8,0,918,110,930,1040	0/0:35,0,0:35:99:0,102,1420,102,1420,1420	0/1:21,4,0:25:47:47,0,567,110,579,689	0/0:33,4,0:37:9:0,9,907,99,918,1009	0/0:35,0,0:35:99:0,105,1239,105,1239,1239	0/0:20,0,0:20:60:0,60,706,60,706,706	0/1:27,4,0:31:29:29,0,732,110,744,854
Chr1	8093532	.	G	T	41598.7	.	AC=87;AF=0.604;AN=144;BaseQRankSum=-1.927e+00;DP=2499;ExcessHet=0.0000;FS=0.000;InbreedingCoeff=0.6746;MLEAC=88;MLEAF=0.611;MQ=60.00;MQRankSum=0.00;QD=32.27;ReadPosRankSum=1.31;SOR=0.695	GT:AD:DP:GQ:PL	0/0:34,0:34:99:0,99,1342	0/0:39,0:39:99:0,114,1369	1/1:0,32:32:96:1249,96,0	1/1:0,41:41:99:1534,122,0	0/1:18,12:30:99:394,0,646	0/1:8,2:10:51:51,0,269	1/1:0,22:22:66:891,66,0	1/1:0,20:20:60:778,60,0	0/1:15,38:53:99:1338,0,422	1/1:0,26:26:78:1004,78,0	1/1:0,30:30:90:1203,90,0	0/1:9,29:38:99:1034,0,259	1/1:0,23:23:69:884,69,0	1/1:0,27:27:81:1018,81,0	1/1:0,27:27:81:1043,81,0	1/1:0,30:30:89:1109,89,0	1/1:0,15:15:45:566,45,0	1/1:0,16:16:48:612,48,0	1/1:0,5:5:15:200,15,0	1/1:0,25:25:75:962,75,0	0/0:31,0:31:57:0,57,951	0/1:13,12:25:99:361,0,420	0/0:43,0:43:99:0,120,1800	1/1:0,8:8:24:284,24,0	0/0:34,0:34:99:0,99,1320	1/1:0,23:23:68:834,68,0	1/1:0,8:8:24:323,24,0	1/1:0,15:15:45:586,45,0	0/1:21,8:29:99:224,0,730	1/1:0,32:32:95:1186,95,0	0/1:23,20:43:99:618,0,781	1/1:0,27:27:81:1041,81,0	0/0:38,0:38:99:0,102,1530	0/0:34,0:34:99:0,99,1164	1/1:0,22:22:66:893,66,0	0/0:11,0:11:33:0,33,395	0/0:35,0:35:99:0,99,1449	0/1:19,25:44:99:855,0,625	0/0:36,0:36:99:0,99,1386	1/1:0,20:20:60:787,60,0	0/0:33,0:33:99:0,99,1222	0/0:37,0:37:99:0,108,1379	./.:1,0:1:0:0,0,0	1/1:0,17:17:51:681,51,0	0/0:33,0:33:99:0,99,1008	1/1:0,18:18:54:725,54,0	0/1:15,12:27:99:410,0,498	1/1:0,10:10:30:363,30,0	1/1:0,24:24:72:937,72,0	0/0:36,0:36:99:0,99,1297	1/1:1,19:20:24:611,24,0	1/1:0,30:30:90:1075,90,0	0/0:42,0:42:99:0,99,1485	1/1:0,32:32:96:1250,96,0	0/0:33,0:33:99:0,99,1172	1/1:0,37:37:99:1475,111,0	1/1:0,26:26:78:1036,78,0	1/1:0,29:29:86:1110,86,0	0/1:28,4:32:65:65,0,938	0/0:13,0:13:39:0,39,444	1/1:0,30:30:90:1149,90,0	0/1:17,23:40:99:796,0,573	0/0:27,0:27:81:0,81,960	0/0:36,0:36:99:0,99,1485	0/0:27,0:27:81:0,81,962	1/1:0,31:31:93:1257,93,0	0/0:38,0:38:99:0,102,1391	1/1:0,43:43:99:1734,129,0	0/0:34,0:34:99:0,99,1192	1/1:0,28:28:84:1066,84,0	0/0:33,0:33:99:0,99,1240	1/1:0,26:26:77:956,77,0	1/1:0,23:23:69:902,69,0
Chr1	8093573	.	A	T	24909.2	.	AC=57;AF=0.390;AN=146;BaseQRankSum=1.24;DP=2600;ExcessHet=0.0000;FS=6.117;InbreedingCoeff=0.6813;MLEAC=57;MLEAF=0.390;MQ=60.00;MQRankSum=0.00;QD=28.02;ReadPosRankSum=0.830;SOR=1.167	GT:AD:DP:GQ:PL	1/1:0,29:29:87:1143,87,0	1/1:0,23:23:69:957,69,0	0/0:37,0:37:99:0,108,1410	0/0:39,0:39:99:0,99,1485	0/1:18,11:29:99:367,0,569	0/1:4,5:9:99:185,0,129	0/0:35,0:35:70:0,70,1223	0/0:32,0:32:87:0,87,1305	0/1:46,11:57:99:265,0,1636	0/0:39,0:39:99:0,99,1485	0/0:39,0:39:99:0,111,1434	0/1:34,6:40:99:125,0,1165	0/0:35,0:35:99:0,99,1309	0/0:33,0:33:99:0,99,1207	0/0:34,0:34:90:0,90,1350	0/0:38,0:38:99:0,102,1388	0/0:28,0:28:75:0,75,1125	0/0:35,0:35:99:0,99,1305	0/0:8,0:8:24:0,24,316	0/0:28,0:28:72:0,72,1080	1/1:0,19:19:57:693,57,0	0/1:18,10:28:99:304,0,635	1/1:0,33:33:99:1309,99,0	0/0:12,0:12:36:0,36,392	1/1:0,25:25:75:981,75,0	0/0:34,0:34:99:0,99,1351	0/0:11,0:11:30:0,30,450	0/0:21,0:21:60:0,60,844	0/1:8,19:27:99:640,0,199	0/0:36,0:36:99:0,102,1417	0/1:24,15:39:99:463,0,722	0/0:38,0:38:99:0,102,1423	1/1:0,31:31:93:1201,93,0	1/1:0,26:26:78:1007,78,0	0/0:34,0:34:99:0,99,1485	1/1:0,8:8:24:304,24,0	1/1:0,26:26:78:1053,78,0	0/1:33,11:44:99:301,0,1142	1/1:0,29:29:87:1182,87,0	0/0:34,0:34:99:0,99,1288	1/1:0,18:18:54:710,54,0	1/1:0,23:23:69:924,69,0	0/0:4,0:4:12:0,12,127	0/0:28,0:28:81:0,81,1215	1/1:0,20:20:60:808,60,0	0/0:19,0:19:51:0,51,765	0/1:19,6:25:99:163,0,633	0/0:17,0:17:48:0,48,720	0/0:34,0:34:99:0,99,1277	1/1:0,23:23:69:887,69,0	0/0:36,0:36:72:0,72,1096	0/0:34,0:34:99:0,99,1350	1/1:0,33:33:99:1315,99,0	0/0:33,0:33:99:0,99,1233	1/1:0,26:26:78:1025,78,0	0/0:36,0:36:99:0,102,1426	0/0:36,0:36:99:0,102,1380	0/0:37,0:37:99:0,103,1575	0/1:5,19:24:98:702,0,98	1/1:0,7:7:21:271,21,0	0/0:39,0:39:99:0,111,1665	0/1:20,13:33:99:432,0,675	1/1:0,20:20:60:775,60,0	1/1:0,22:22:66:875,66,0	1/1:0,21:21:63:827,63,0	0/0:34,0:34:99:0,99,1350	1/1:0,25:25:75:957,75,0	0/0:42,0:42:99:0,120,1800	1/1:0,28:28:84:1119,84,0	0/0:34,0:34:99:0,99,1485	1/1:0,19:19:57:742,57,0	0/0:34,0:34:99:0,99,1172	0/0:35,0:35:99:0,102,1530
Chr1	8093640	.	C	T	47756.8	.	AC=145;AF=0.993;AN=146;BaseQRankSum=1.88;DP=2782;ExcessHet=0.0000;FS=0.000;InbreedingCoeff=-0.0090;MLEAC=146;MLEAF=1.00;MQ=60.00;MQRankSum=0.00;QD=29.52;ReadPosRankSum=1.74;SOR=2.398	GT:AD:DP:GQ:PL	1/1:0,6:6:18:236,18,0	1/1:0,21:21:63:848,63,0	1/1:0,25:25:75:993,75,0	1/1:0,21:21:63:854,63,0	1/1:0,14:14:42:557,42,0	1/1:0,9:9:27:354,27,0	1/1:0,20:20:60:809,60,0	1/1:0,25:25:75:1010,75,0	1/1:0,22:22:66:877,66,0	1/1:0,21:21:63:812,63,0	1/1:0,25:25:75:986,75,0	1/1:0,19:19:57:758,57,0	1/1:0,24:24:72:943,72,0	1/1:0,12:12:36:466,36,0	1/1:0,17:17:51:656,51,0	1/1:0,21:21:63:838,63,0	1/1:0,24:24:72:883,72,0	1/1:0,26:26:78:1038,78,0	1/1:0,4:4:12:156,12,0	1/1:0,8:8:24:311,24,0	1/1:0,12:12:36:414,36,0	1/1:0,15:15:45:594,45,0	1/1:0,19:19:57:746,57,0	1/1:0,8:8:24:319,24,0	1/1:0,15:15:45:600,45,0	1/1:0,18:18:54:699,54,0	1/1:0,2:2:6:83,6,0	1/1:0,18:18:54:707,54,0	1/1:0,12:12:36:462,36,0	1/1:0,22:22:66:888,66,0	1/1:1,18:19:47:695,47,0	1/1:0,25:25:75:962,75,0	1/1:0,19:19:57:749,57,0	1/1:0,9:9:27:347,27,0	1/1:0,16:16:48:646,48,0	1/1:0,2:2:6:79,6,0	1/1:0,16:16:48:641,48,0	1/1:0,22:22:66:887,66,0	1/1:0,21:21:63:837,63,0	1/1:0,23:23:69:873,69,0	1/1:0,9:9:27:348,27,0	1/1:0,18:18:54:709,54,0	1/1:0,4:4:12:162,12,0	1/1:0,15:15:45:608,45,0	1/1:0,6:6:18:247,18,0	1/1:0,9:9:27:365,27,0	1/1:0,21:21:63:846,63,0	1/1:0,13:13:39:474,39,0	1/1:0,23:23:69:925,69,0	1/1:0,10:10:30:388,30,0	1/1:0,16:16:48:547,48,0	1/1:0,14:14:42:506,42,0	1/1:0,16:16:48:602,48,0	1/1:0,16:16:48:627,48,0	1/1:0,7:7:21:268,21,0	1/1:0,22:22:66:886,66,0	1/1:0,21:21:63:835,63,0	1/1:0,17:17:51:655,51,0	1/1:0,13:13:39:509,39,0	1/1:0,4:4:12:162,12,0	1/1:0,27:27:81:1059,81,0	1/1:0,11:11:33:428,33,0	1/1:0,15:15:45:573,45,0	1/1:0,9:9:27:358,27,0	0/1:1,11:12:3:379,0,3	1/1:0,16:16:48:648,48,0	1/1:0,16:16:48:618,48,0	1/1:0,30:30:90:1205,90,0	1/1:0,11:11:33:433,33,0	1/1:0,26:26:78:1019,78,0	1/1:1,19:20:50:752,50,0	1/1:0,17:17:51:662,51,0	1/1:0,17:17:51:664,51,0
Chr1	8093745	.	C	A	16618.5	.	AC=57;AF=0.390;AN=146;BaseQRankSum=-2.393e+00;DP=2604;ExcessHet=0.0000;FS=86.735;InbreedingCoeff=0.6812;MLEAC=57;MLEAF=0.390;MQ=60.00;MQRankSum=0.00;QD=23.24;ReadPosRankSum=0.987;SOR=4.326	GT:AD:DP:GQ:PL	1/1:0,12:12:36:440,36,0	1/1:0,18:18:54:695,54,0	0/0:36,0:36:99:0,99,1213	0/0:44,0:44:99:0,116,1800	0/1:20,13:33:99:395,0,701	0/1:9,2:11:42:42,0,314	0/0:34,0:34:99:0,99,1299	0/0:37,0:37:99:0,99,1485	0/1:43,6:49:70:70,0,1521	0/0:38,0:38:99:0,102,1410	0/0:35,0:35:99:0,105,1339	0/1:29,3:32:16:16,0,1016	0/0:33,0:33:99:0,99,1197	0/0:30,0:30:90:0,90,1065	0/0:36,0:36:99:0,99,1485	0/0:37,0:37:99:0,105,1575	0/0:27,0:27:78:0,78,1170	0/0:34,0:34:99:0,99,1485	0/0:9,0:9:27:0,27,361	0/0:28,0:28:81:0,81,1105	1/1:0,10:10:30:320,30,0	0/1:21,6:27:99:140,0,750	1/1:0,22:22:66:814,66,0	0/0:15,0:15:45:0,45,537	1/1:0,23:23:69:864,69,0	0/0:38,0:38:99:0,102,1473	0/0:11,0:11:30:0,30,450	0/0:25,0:25:72:0,72,892	0/1:10,10:20:99:291,0,315	0/0:35,0:35:99:0,100,1369	0/1:16,9:25:99:265,0,521	0/0:34,0:34:99:0,102,1290	1/1:0,19:19:57:709,57,0	1/1:0,22:22:66:803,66,0	0/0:28,0:28:81:0,81,935	1/1:0,4:4:12:146,12,0	1/1:0,18:18:54:628,54,0	0/1:36,11:47:99:286,0,1285	1/1:0,28:28:84:1057,84,0	0/0:40,0:40:99:0,114,1710	1/1:0,15:15:45:556,45,0	1/1:0,22:22:66:809,66,0	0/0:5,0:5:15:0,15,201	0/0:28,0:28:81:0,81,1215	1/1:0,11:11:33:424,33,0	0/0:13,0:13:39:0,39,424	0/1:17,4:21:89:89,0,535	0/0:31,0:31:90:0,90,1042	0/0:36,0:36:99:0,99,1401	1/1:0,17:17:51:630,51,0	0/0:34,0:34:99:0,99,1112	0/0:33,0:33:99:0,99,1177	1/1:0,15:15:45:537,45,0	0/0:37,0:37:99:0,99,1446	1/1:0,15:15:45:549,45,0	0/0:36,0:36:99:0,105,1407	0/0:36,0:36:99:0,99,1352	0/0:35,0:35:99:0,99,1274	0/1:9,19:28:99:625,0,256	1/1:0,9:9:27:340,27,0	0/0:37,0:37:99:0,99,1356	0/1:25,10:35:99:262,0,880	1/1:0,16:16:48:580,48,0	1/1:0,19:19:57:695,57,0	1/1:0,24:24:72:868,72,0	0/0:34,0:34:99:0,99,1226	1/1:0,16:16:48:590,48,0	0/0:36,0:36:99:0,99,1375	1/1:0,15:15:45:556,45,0	0/0:37,0:37:99:0,102,1482	1/1:0,17:17:51:631,51,0	0/0:42,0:42:89:0,89,1601	0/0:34,0:34:99:0,99,1328
Chr1	8095543	.	G	A	100.38	.	AC=2;AF=0.025;AN=80;DP=148;ExcessHet=0.0000;FS=0.000;InbreedingCoeff=0.4237;MLEAC=2;MLEAF=0.025;MQ=60.00;QD=33.46;SOR=2.833	GT:AD:DP:GQ:PL	./.:1,0:1:0:0,0,0	./.:1,0:1:0:0,0,0	0/0:3,0:3:9:0,9,81	0/0:2,0:2:6:0,6,68	0/0:1,0:1:3:0,3,22	./.:0,0:0:0:0,0,0	./.:0,0:0:0:0,0,0	0/0:7,0:7:21:0,21,199	0/0:1,0:1:3:0,3,18	0/0:4,0:4:12:0,12,132	0/0:5,0:5:15:0,15,173	0/0:6,0:6:18:0,18,221	0/0:3,0:3:9:0,9,110	0/0:4,0:4:12:0,12,120	0/0:2,0:2:6:0,6,55	0/0:1,0:1:3:0,3,33	0/0:2,0:2:6:0,6,70	0/0:3,0:3:9:0,9,110	./.:0,0:0:0:0,0,0	./.:0,0:0:0:0,0,0	./.:1,0:1:0:0,0,0	0/0:2,0:2:6:0,6,52	./.:0,0:0:0:0,0,0	./.:0,0:0:0:0,0,0	./.:0,0:0:0:0,0,0	0/0:4,0:4:12:0,12,134	0/0:3,0:3:9:0,9,108	./.:0,0:0:0:0,0,0	./.:2,0:2:0:0,0,0	0/0:3,0:3:9:0,9,102	./.:2,0:2:0:0,0,1	0/0:5,0:5:12:0,12,180	./.:1,0:1:0:0,0,0	./.:0,0:0:0:0,0,0	./.:0,0:0:0:0,0,0	./.:0,0:0:0:0,0,0	./.:0,0:0:0:0,0,0	0/0:2,0:2:6:0,6,78	./.:1,0:1:0:0,0,0	0/0:3,0:3:9:0,9,110	1/1:0,3:3:9:119,9,0	./.:0,0:0:0:0,0,0	0/0:1,0:1:3:0,3,35	0/0:3,0:3:9:0,9,109	./.:1,0:1:0:0,0,0	0/0:2,0:2:6:0,6,69	0/0:1,0:1:3:0,3,36	./.:0,0:0:0:0,0,0	0/0:3,0:3:9:0,9,103	./.:1,0:1:0:0,0,0	0/0:4,0:4:12:0,12,111	0/0:3,0:3:9:0,9,89	./.:1,0:1:0:0,0,0	0/0:6,0:6:18:0,18,196	./.:1,0:1:0:0,0,0	0/0:5,0:5:15:0,15,183	0/0:4,0:4:12:0,12,145	0/0:6,0:6:18:0,18,201	./.:2,0:2:0:0,0,1	./.:0,0:0:0:0,0,0	0/0:3,0:3:9:0,9,101	0/0:5,0:5:0:0,0,124	./.:0,0:0:0:0,0,0	./.:0,0:0:0:0,0,0	./.:1,0:1:0:0,0,0	0/0:5,0:5:15:0,15,153	./.:1,0:1:0:0,0,0	0/0:1,0:1:3:0,3,37	./.:0,0:0:0:0,0,0	0/0:3,0:3:9:0,9,96	./.:1,0:1:0:0,0,0	0/0:4,0:4:12:0,12,146	0/0:2,0:2:6:0,6,61
Chr1	8095582	.	G	T	1120.6	.	AC=23;AF=0.209;AN=110;BaseQRankSum=-1.645e+00;DP=254;ExcessHet=0.0000;FS=0.000;InbreedingCoeff=0.5400;MLEAC=25;MLEAF=0.227;MQ=60.00;MQRankSum=0.00;QD=32.96;ReadPosRankSum=0.524;SOR=4.174	GT:AD:DP:GQ:PGT:PID:PL:PS	1/1:0,2:2:6:.:.:78,6,0	1/1:0,3:3:9:.:.:122,9,0	0/0:3,0:3:9:.:.:0,9,81	0/0:5,0:5:15:.:.:0,15,188	0/0:3,0:3:0:.:.:0,0,42	0/0:1,0:1:3:.:.:0,3,34	./.:0,0:0:0:.:.:0,0,0	0/0:10,0:10:30:.:.:0,30,321	0/0:1,0:1:3:.:.:0,3,18	0/0:6,0:6:18:.:.:0,18,198	0/0:6,0:6:18:.:.:0,18,196	0/0:8,0:8:0:.:.:0,0,247	0/0:5,0:5:15:.:.:0,15,183	0/0:6,0:6:18:.:.:0,18,175	0/0:8,0:8:24:.:.:0,24,291	0/0:4,0:4:12:.:.:0,12,140	0/0:4,0:4:12:.:.:0,12,141	0/0:4,0:4:12:.:.:0,12,138	./.:0,0:0:0:.:.:0,0,0	0/0:1,0:1:3:.:.:0,3,35	./.:1,0:1:0:.:.:0,0,0	0/0:2,0:2:6:.:.:0,6,74	./.:0,0:0:0:.:.:0,0,0	./.:0,0:0:0:.:.:0,0,0	./.:1,0:1:0:.:.:0,0,0	0/0:9,0:9:27:.:.:0,27,313	0/0:6,0:6:18:.:.:0,18,228	0/0:1,0:1:3:.:.:0,3,34	0/0:2,0:2:0:.:.:0,0,2	0/0:9,0:9:27:.:.:0,27,327	0/1:3,2:5:62:.:.:62,0,106	0/0:6,0:6:18:.:.:0,18,175	1/1:0,2:2:6:.:.:76,6,0	1/1:0,2:2:6:.:.:76,6,0	./.:0,0:0:0:.:.:0,0,0	./.:0,0:0:0:.:.:0,0,0	./.:1,0:1:0:.:.:0,0,0	0/0:3,0:3:0:.:.:0,0,41	./.:1,0:1:0:.:.:0,0,0	0/0:4,0:4:12:.:.:0,12,123	./.:0,0:0:0:.:.:0,0,0	1/1:0,2:2:6:.:.:79,6,0	0/0:1,0:1:3:.:.:0,3,35	0/0:6,0:6:18:.:.:0,18,225	1/1:0,4:4:12:.:.:161,12,0	0/0:9,0:9:27:.:.:0,27,316	0/0:1,0:1:3:.:.:0,3,36	./.:0,0:0:0:.:.:0,0,0	0/0:6,0:6:18:.:.:0,18,212	1|1:0,2:2:6:1|1:8095582_G_T:83,6,0:8095582	0/0:5,0:5:15:.:.:0,15,146	0/0:4,0:4:12:.:.:0,12,133	1/1:0,3:3:9:.:.:116,9,0	0/0:5,0:5:15:.:.:0,15,185	./.:0,0:0:0:.:.:0,0,0	0/0:5,0:5:15:.:.:0,15,177	0/0:5,0:5:15:.:.:0,15,186	0/0:8,0:8:24:.:.:0,24,251	./.:2,0:2:0:.:.:0,0,1	./.:0,0:0:0:.:.:0,0,0	0/0:4,0:4:12:.:.:0,12,147	0/0:6,0:6:0:.:.:0,0,127	./.:1,0:1:0:.:.:0,0,0	./.:1,0:1:0:.:.:0,0,0	1/1:0,2:2:6:.:.:76,6,0	0/0:5,0:5:15:.:.:0,15,153	1/1:0,4:4:12:.:.:151,12,0	0/0:2,0:2:6:.:.:0,6,74	1/1:0,3:3:9:.:.:114,9,0	0/0:3,0:3:9:.:.:0,9,96	./.:0,0:0:0:.:.:0,0,0	0/0:7,0:7:21:.:.:0,21,233	0/0:6,0:6:18:.:.:0,18,218
Chr1	8095601	.	A	AAGAAAATAG	1215.19	.	AC=23;AF=0.198;AN=116;BaseQRankSum=-5.240e-01;DP=396;ExcessHet=0.0000;FS=0.000;InbreedingCoeff=0.6253;MLEAC=20;MLEAF=0.172;MQ=60.00;MQRankSum=0.00;QD=28.45;ReadPosRankSum=1.65;SOR=4.112	GT:AD:DP:GQ:PGT:PID:PL:PS	1/1:0,2:2:5:.:.:88,5,0	1/1:0,3:3:9:.:.:135,9,0	0/0:6,0:6:15:.:.:0,15,225	0/0:7,0:7:21:.:.:0,21,277	0/0:4,0:4:9:.:.:0,9,135	0/0:1,0:1:3:.:.:0,3,34	0/0:2,0:2:6:.:.:0,6,74	0/0:13,0:13:39:.:.:0,39,431	0/0:3,0:3:9:.:.:0,9,117	0/0:11,0:11:33:.:.:0,33,368	0/0:11,0:11:33:.:.:0,33,391	0/0:8,0:8:21:.:.:0,21,315	0/0:5,0:5:15:.:.:0,15,183	0/0:6,0:6:18:.:.:0,18,175	0/0:8,0:8:24:.:.:0,24,291	0/0:7,0:7:21:.:.:0,21,269	0/0:5,0:5:15:.:.:0,15,156	0/0:5,0:5:15:.:.:0,15,188	./.:0,0:0:0:.:.:0,0,0	0/0:1,0:1:3:.:.:0,3,35	./.:1,0:1:0:.:.:0,0,0	0/0:4,0:4:12:.:.:0,12,152	./.:0,0:0:0:.:.:0,0,0	0/0:1,0:1:3:.:.:0,3,31	./.:1,0:1:0:.:.:0,0,0	0/0:10,0:10:30:.:.:0,30,368	0/0:7,0:7:21:.:.:0,21,234	0/0:3,0:3:9:.:.:0,9,108	0/0:4,0:4:9:.:.:0,9,135	0/0:9,0:9:27:.:.:0,27,327	0/1:3,2:5:74:.:.:74,0,120	0/0:8,0:8:24:.:.:0,24,247	1/1:0,2:2:5:.:.:88,5,0	1/1:0,2:2:5:.:.:89,5,0	./.:0,0:0:0:.:.:0,0,0	./.:0,0:0:0:.:.:0,0,0	./.:1,0:1:0:.:.:0,0,0	0/0:5,0:5:12:.:.:0,12,180	./.:1,0:1:0:.:.:0,0,0	0/0:6,0:6:18:.:.:0,18,192	./.:0,0:0:0:.:.:0,0,0	1/1:0,2:2:6:.:.:89,6,0	0/0:2,0:2:6:.:.:0,6,74	0/0:8,0:8:24:.:.:0,24,270	1/1:0,4:4:11:.:.:178,11,0	0/0:11,0:11:33:.:.:0,33,378	0/0:4,0:4:12:.:.:0,12,141	./.:0,0:0:0:.:.:0,0,0	0/0:8,0:8:24:.:.:0,24,283	1|1:0,1:1:3:1|1:8095582_G_T:44,3,0:8095582	0/0:6,0:6:18:.:.:0,18,176	0/0:6,0:6:18:.:.:0,18,187	1/1:0,3:3:8:.:.:132,8,0	0/0:6,0:6:18:.:.:0,18,232	./.:0,0:0:0:.:.:0,0,0	0/0:7,0:7:21:.:.:0,21,278	0/0:8,0:8:24:.:.:0,24,288	0/0:10,0:10:30:.:.:0,30,327	0/0:2,0:2:3:.:.:0,3,45	./.:0,0:0:0:.:.:0,0,0	0/0:5,0:5:15:.:.:0,15,180	0/0:10,0:10:27:.:.:0,27,405	./.:1,0:1:0:.:.:0,0,0	./.:1,0:1:0:.:.:0,0,0	1/1:0,2:2:6:.:.:89,6,0	0/0:6,0:6:18:.:.:0,18,193	1/1:0,4:4:11:.:.:178,11,0	0/0:7,0:7:21:.:.:0,21,275	1/1:0,3:3:9:.:.:134,9,0	0/0:7,0:7:21:.:.:0,21,230	./.:0,0:0:0:.:.:0,0,0	0/0:11,0:11:33:.:.:0,33,369	0/0:7,0:7:21:.:.:0,21,264
Chr1	8095793	.	G	T	32632.8	.	AC=57;AF=0.390;AN=146;BaseQRankSum=-9.880e-01;DP=2455;ExcessHet=0.0000;FS=19.017;InbreedingCoeff=0.6826;MLEAC=57;MLEAF=0.390;MQ=60.00;MQRankSum=0.00;QD=31.23;ReadPosRankSum=0.215;SOR=2.241	GT:AD:DP:GQ:PL	1/1:0,30:30:90:1216,90,0	1/1:0,22:22:66:917,66,0	0/0:34,0:34:99:0,99,1274	0/0:25,0:25:72:0,72,931	0/1:23,14:37:99:445,0,740	0/1:3,3:6:99:99,0,108	0/0:31,0:31:90:0,90,1104	0/0:35,0:35:99:0,99,1485	0/1:29,22:51:99:733,0,807	0/0:34,0:34:99:0,99,1469	0/0:21,0:21:60:0,60,900	0/1:28,9:37:99:261,0,1062	0/0:37,0:37:99:0,99,1400	0/0:21,0:21:22:0,22,701	0/0:38,0:38:99:0,99,1575	0/0:33,0:33:99:0,99,1283	0/0:30,0:30:90:0,90,968	0/0:33,0:33:99:0,99,1250	0/0:8,0:8:24:0,24,306	0/0:19,0:19:57:0,57,689	1/1:0,23:23:69:830,69,0	0/1:15,4:19:99:103,0,555	1/1:0,39:39:99:1558,117,0	0/0:7,0:7:21:0,21,213	1/1:0,20:20:60:798,60,0	0/0:33,0:33:99:0,99,1166	0/0:15,0:15:42:0,42,630	0/0:24,0:24:72:0,72,845	0/1:10,15:25:99:517,0,265	0/0:38,0:38:99:0,108,1620	0/1:10,14:24:99:489,0,311	0/0:27,0:27:81:0,81,1011	1/1:0,38:38:99:1505,114,0	1/1:0,34:34:99:1342,102,0	0/0:21,0:21:60:0,60,761	1/1:0,12:12:36:494,36,0	1/1:0,40:40:99:1635,120,0	0/1:27,13:40:99:411,0,913	1/1:0,35:35:99:1413,105,0	0/0:30,0:30:90:0,90,1071	1/1:0,30:30:90:1178,90,0	1/1:0,47:47:99:1888,141,0	0/0:7,0:7:21:0,21,252	0/0:21,0:21:57:0,57,855	1/1:0,25:25:75:1018,75,0	0/0:37,0:37:99:0,102,1306	0/1:21,14:35:99:463,0,622	0/0:16,0:16:48:0,48,550	0/0:35,0:35:99:0,99,1311	1/1:0,35:35:99:1374,105,0	0/0:30,0:30:90:0,90,943	0/0:41,0:41:99:0,103,1446	1/1:0,36:36:99:1448,108,0	0/0:35,0:35:99:0,105,1306	1/1:0,19:19:57:746,57,0	0/0:33,0:33:99:0,99,1225	0/0:38,0:38:99:0,108,1513	0/0:37,0:37:99:0,105,1393	0/1:8,30:38:99:1102,0,174	1/1:0,8:8:24:323,24,0	0/0:30,0:30:90:0,90,1125	0/1:23,21:44:99:722,0,762	1/1:0,45:45:99:1753,135,0	1/1:0,37:37:99:1466,111,0	1/1:0,30:30:90:1133,90,0	0/0:36,0:36:99:0,99,1246	1/1:0,39:39:99:1544,117,0	0/0:36,0:36:99:0,102,1530	1/1:0,21:21:63:836,63,0	0/0:34,0:34:99:0,99,1343	1/1:0,24:24:72:976,72,0	0/0:29,0:29:84:0,84,1260	0/0:28,0:28:81:0,81,989
Chr1	8096393	.	C	T	45612.5	.	AC=57;AF=0.390;AN=146;BaseQRankSum=-2.757e+00;DP=3121;ExcessHet=0.0000;FS=2.505;InbreedingCoeff=0.6834;MLEAC=57;MLEAF=0.390;MQ=60.00;MQRankSum=0.00;QD=30.53;ReadPosRankSum=0.337;SOR=0.950	GT:AD:DP:GQ:PL	1/1:0,60:60:99:2311,181,0	1/1:0,38:38:99:1494,114,0	0/0:43,0:43:99:0,104,1532	0/0:19,0:19:57:0,57,712	0/1:20,30:50:99:1035,0,637	0/1:5,11:16:99:395,0,159	0/0:41,0:41:99:0,99,1485	0/0:35,0:35:99:0,99,1485	0/1:36,23:59:99:694,0,1264	0/0:41,0:41:86:0,86,1437	0/0:35,0:35:99:0,102,1479	0/1:51,18:69:99:474,0,1783	0/0:37,0:37:99:0,99,1400	0/0:40,0:40:99:0,114,1548	0/0:36,0:36:99:0,100,1238	0/0:33,0:33:99:0,99,1283	0/0:42,0:42:99:0,100,1528	0/0:43,0:43:99:0,99,1485	0/0:16,0:16:45:0,45,675	0/0:36,0:36:99:0,99,1393	1/1:0,39:39:99:1336,116,0	0/1:15,12:27:99:393,0,506	1/1:0,56:56:99:2130,168,0	0/0:14,0:14:42:0,42,545	1/1:0,28:28:82:992,82,0	0/0:33,0:33:99:0,99,1200	0/0:11,0:11:33:0,33,378	0/0:33,0:33:99:0,99,1225	0/1:8,31:39:99:1046,0,207	0/0:43,0:43:99:0,113,1651	0/1:19,27:46:99:904,0,627	0/0:35,0:35:99:0,99,1485	1/1:1,42:43:88:1569,88,0	1/1:0,52:52:99:1954,156,0	0/0:35,0:35:99:0,99,1485	1/1:0,19:19:57:756,57,0	1/1:0,55:55:99:2127,165,0	0/1:42,21:63:99:630,0,1415	1/1:0,35:35:99:1369,105,0	0/0:39,0:39:99:0,108,1476	1/1:0,28:28:84:1053,84,0	1/1:0,54:54:99:2071,162,0	0/0:12,0:12:36:0,36,479	0/0:35,0:35:99:0,99,1482	1/1:0,25:25:75:992,75,0	0/0:24,0:24:72:0,72,847	0/1:16,25:41:99:789,0,510	0/0:28,0:28:81:0,81,961	0/0:35,0:35:99:0,99,1311	1/1:0,51:51:99:1926,153,0	0/0:37,0:37:99:0,108,1620	0/0:37,0:37:99:0,101,1271	1/1:0,52:52:99:1964,155,0	0/0:36,0:36:99:0,99,1405	1/1:1,39:40:79:1382,79,0	0/0:41,0:41:99:0,103,1687	0/0:38,0:38:99:0,108,1513	0/0:40,0:40:99:0,104,1504	0/1:12,43:55:99:1527,0,325	1/1:0,17:17:51:670,51,0	0/0:40,0:40:99:0,111,1665	0/1:25,17:42:99:528,0,873	1/1:0,45:45:99:1697,135,0	1/1:0,62:62:99:2346,186,0	1/1:0,47:47:99:1767,141,0	0/0:37,0:37:99:0,102,1530	1/1:0,52:52:99:2011,157,0	0/0:43,0:43:99:0,100,1617	1/1:0,40:40:99:1523,120,0	0/0:34,0:34:99:0,99,1343	1/1:0,49:49:99:1861,147,0	0/0:41,0:41:84:0,84,1461	0/0:36,0:36:99:0,99,1376
Chr1	8096522	.	G	A	51394.7	.	AC=89;AF=0.610;AN=146;BaseQRankSum=1.27;DP=2937;ExcessHet=0.0000;FS=0.000;InbreedingCoeff=0.6826;MLEAC=89;MLEAF=0.610;MQ=60.00;MQRankSum=0.00;QD=32.20;ReadPosRankSum=-6.600e-02;SOR=0.730	GT:AD:DP:GQ:PL	0/0:36,0:36:99:0,105,1575	0/0:35,0:35:99:0,99,1447	1/1:0,20:20:60:762,60,0	1/1:0,15:15:45:568,45,0	0/1:20,22:42:99:757,0,571	0/1:7,3:10:87:87,0,191	1/1:0,27:27:81:1090,81,0	1/1:0,38:38:99:1463,113,0	0/1:24,22:46:99:700,0,739	1/1:0,38:38:99:1464,114,0	1/1:0,52:52:99:2068,157,0	0/1:20,40:60:99:1331,0,527	1/1:0,46:46:99:1728,138,0	1/1:0,20:20:60:763,60,0	1/1:0,34:34:99:1280,102,0	1/1:0,41:41:99:1565,122,0	1/1:0,36:36:99:1344,108,0	1/1:0,27:27:81:1038,81,0	1/1:0,9:9:27:355,27,0	1/1:0,25:25:75:981,75,0	0/0:31,0:31:90:0,90,1350	0/1:10,17:27:99:565,0,302	0/0:43,0:43:99:0,111,1665	1/1:0,8:8:24:313,24,0	0/0:34,0:34:99:0,99,1485	1/1:0,24:24:72:970,72,0	1/1:0,6:6:18:243,18,0	1/1:0,31:31:93:1222,93,0	0/1:33,5:38:78:78,0,1021	1/1:0,36:36:99:1374,108,0	0/1:22,16:38:99:509,0,703	1/1:0,19:19:56:641,56,0	0/0:47,0:47:99:0,119,1800	0/0:48,0:48:99:0,120,1800	1/1:0,28:28:83:1070,83,0	0/0:19,0:19:57:0,57,677	0/0:59,0:59:99:0,120,1800	0/1:14,32:46:99:1127,0,394	0/0:44,0:44:99:0,113,1623	1/1:0,40:40:99:1563,120,0	0/0:38,0:38:99:0,108,1401	0/0:40,0:40:99:0,102,1530	1/1:0,7:7:21:281,21,0	1/1:0,30:30:90:1178,90,0	0/0:33,0:33:99:0,99,1118	1/1:0,17:17:51:648,51,0	0/1:30,13:43:99:391,0,902	1/1:0,18:18:54:652,54,0	1/1:0,35:35:99:1403,105,0	0/0:36,0:36:99:0,105,1217	1/1:0,18:18:54:618,54,0	1/1:0,30:30:90:1076,90,0	0/0:53,0:53:99:0,120,1800	1/1:0,38:38:99:1491,114,0	0/0:39,0:39:99:0,114,1442	1/1:0,44:44:99:1736,132,0	1/1:0,46:46:99:1789,138,0	1/1:0,35:35:99:1348,105,0	0/1:32,7:39:99:159,0,939	0/0:20,0:20:60:0,60,690	1/1:0,43:43:99:1620,129,0	0/1:20,20:40:99:636,0,638	0/0:37,0:37:99:0,102,1249	0/0:57,0:57:99:0,120,1800	0/0:49,0:49:99:0,112,1800	1/1:0,34:34:99:1361,102,0	0/0:45,0:45:99:0,108,1620	1/1:0,49:49:99:1930,147,0	0/0:37,0:37:99:0,99,1320	1/1:0,37:37:99:1353,110,0	0/0:44,0:44:99:0,115,1800	1/1:0,27:27:81:1044,81,0	1/1:0,39:39:99:1519,117,0
Chr1	8096799	.	C	T	42712.5	.	AC=57;AF=0.390;AN=146;BaseQRankSum=1.42;DP=2944;ExcessHet=0.0000;FS=2.532;InbreedingCoeff=0.6833;MLEAC=57;MLEAF=0.390;MQ=60.00;MQRankSum=0.00;QD=31.85;ReadPosRankSum=0.236;SOR=1.010	GT:AD:DP:GQ:PL	1/1:2,44:46:89:1701,89,0	1/1:0,35:35:99:1445,105,0	0/0:40,0:40:99:0,111,1665	0/0:20,0:20:57:0,57,855	0/1:23,13:36:99:424,0,678	0/1:5,5:10:99:175,0,175	0/0:21,0:21:60:0,60,900	0/0:39,0:39:99:0,100,1452	0/1:32,21:53:99:696,0,988	0/0:41,0:41:99:0,106,1687	0/0:37,0:37:99:0,99,1485	0/1:39,6:45:99:115,0,1346	0/0:37,0:37:99:0,102,1530	0/0:21,0:21:60:0,60,763	0/0:38,0:38:99:0,102,1309	0/0:36,0:36:99:0,99,1370	0/0:35,0:35:99:0,99,1247	0/0:30,0:30:90:0,90,1176	0/0:23,0:23:63:0,63,855	0/0:34,0:34:99:0,99,1307	1/1:0,14:14:42:511,42,0	0/1:27,11:38:99:325,0,925	1/1:0,50:50:99:2003,150,0	0/0:25,0:25:72:0,72,886	1/1:0,23:23:69:938,69,0	0/0:34,0:34:99:0,99,1386	0/0:11,0:11:33:0,33,398	0/0:34,0:34:99:0,99,1485	0/1:7,30:37:99:1071,0,133	0/0:39,0:39:99:0,100,1541	0/1:18,25:43:99:870,0,501	0/0:28,0:28:81:0,81,1031	1/1:0,47:47:99:1887,141,0	1/1:0,53:53:99:2094,160,0	0/0:35,0:35:99:0,99,1386	1/1:0,14:14:42:575,42,0	1/1:1,63:64:99:2547,154,0	0/1:35,22:57:99:743,0,1083	1/1:0,52:52:99:2108,157,0	0/0:36,0:36:99:0,99,1311	1/1:0,39:39:99:1554,117,0	1/1:0,49:49:99:1969,147,0	0/0:10,0:10:27:0,27,405	0/0:34,0:34:99:0,99,1231	1/1:0,26:26:78:1071,78,0	0/0:20,0:20:60:0,60,738	0/1:12,16:28:99:581,0,377	0/0:34,0:34:93:0,93,1395	0/0:43,0:43:99:0,102,1632	1/1:1,47:48:99:1827,104,0	0/0:12,0:12:36:0,36,408	0/0:39,0:39:99:0,114,1710	1/1:0,58:58:99:2349,175,0	0/0:36,0:36:99:0,102,1470	1/1:0,37:37:99:1449,111,0	0/0:43,0:43:99:0,109,1755	0/0:46,0:46:99:0,120,1677	0/0:37,0:37:99:0,99,1320	0/1:11,30:41:99:1089,0,198	1/1:0,12:12:36:486,36,0	0/0:32,0:32:90:0,90,1350	0/1:27,17:44:99:562,0,981	1/1:0,31:31:93:1173,93,0	1/1:0,39:39:99:1564,117,0	1/1:0,48:48:99:1897,144,0	0/0:35,0:35:99:0,99,1407	1/1:0,42:42:99:1686,126,0	0/0:35,0:35:99:0,99,1485	1/1:0,39:39:99:1561,117,0	0/0:36,0:36:99:0,99,1407	1/1:0,43:43:99:1770,129,0	0/0:35,0:35:99:0,99,1232	0/0:35,0:35:99:0,99,1485
Chr1	8097219	.	G	A	133149	.	AC=146;AF=1.00;AN=146;BaseQRankSum=2.48;DP=4314;ExcessHet=0.0000;FS=0.000;InbreedingCoeff=-0.0001;MLEAC=146;MLEAF=1.00;MQ=60.00;MQRankSum=0.00;QD=28.70;ReadPosRankSum=0.810;SOR=1.038	GT:AD:DP:GQ:PL	1/1:0,60:60:99:2378,181,0	1/1:0,30:30:90:1209,90,0	1/1:0,40:40:99:1545,120,0	1/1:0,19:19:57:732,57,0	1/1:0,42:42:99:1663,126,0	1/1:0,7:7:21:285,21,0	1/1:0,42:42:99:1681,126,0	1/1:0,51:51:99:2049,154,0	1/1:0,85:85:99:3430,256,0	1/1:0,68:68:99:2670,205,0	1/1:0,64:64:99:2566,193,0	1/1:0,48:48:99:1912,144,0	1/1:0,54:54:99:2127,163,0	1/1:0,37:37:99:1383,111,0	1/1:0,38:38:99:1461,114,0	1/1:0,50:50:99:2015,150,0	1/1:0,43:43:99:1610,129,0	1/1:0,64:64:99:2539,193,0	1/1:0,10:10:30:398,30,0	1/1:0,34:34:99:1334,102,0	1/1:0,37:37:99:1304,111,0	1/1:0,41:41:99:1608,123,0	1/1:0,71:71:99:2781,214,0	1/1:0,10:10:30:391,30,0	1/1:0,38:38:99:1523,114,0	1/1:0,36:36:99:1401,108,0	1/1:0,13:13:39:522,39,0	1/1:0,31:31:93:1227,93,0	1/1:0,56:56:99:2098,168,0	1/1:0,56:56:99:2249,169,0	1/1:0,48:48:99:1897,144,0	1/1:0,36:36:99:1370,108,0	1/1:0,63:63:99:2438,189,0	1/1:0,66:66:99:2478,198,0	1/1:0,25:25:75:1006,75,0	1/1:0,18:18:54:703,54,0	1/1:0,83:83:99:3297,249,0	1/1:0,96:96:99:3823,288,0	1/1:0,73:73:99:2840,218,0	1/1:0,43:43:99:1694,129,0	1/1:0,52:52:99:1990,156,0	1/1:0,56:56:99:2218,169,0	1/1:0,17:17:51:648,51,0	1/1:0,46:46:99:1848,138,0	1/1:0,40:40:99:1631,120,0	1/1:0,23:23:69:934,69,0	1/1:0,42:42:99:1681,126,0	1/1:0,27:27:81:979,81,0	1/1:0,45:45:99:1794,135,0	1/1:0,60:60:99:2268,180,0	1/1:0,16:16:48:550,48,0	1/1:0,33:33:99:1202,99,0	1/1:0,60:60:99:2311,180,0	1/1:0,45:45:99:1766,135,0	1/1:0,40:40:99:1549,120,0	1/1:0,49:49:99:1956,147,0	1/1:0,66:66:99:2581,198,0	1/1:0,30:30:90:1193,90,0	1/1:0,61:61:99:2284,182,0	1/1:0,10:10:30:397,30,0	1/1:2,37:39:83:1407,83,0	1/1:0,62:62:99:2449,187,0	1/1:0,74:74:99:2782,222,0	1/1:0,67:67:99:2625,202,0	1/1:0,65:65:99:2502,196,0	1/1:0,39:39:99:1566,117,0	1/1:1,59:60:99:2228,139,0	1/1:0,66:66:99:2620,198,0	1/1:0,63:63:99:2493,190,0	1/1:0,50:50:99:1931,150,0	1/1:0,61:61:99:2418,183,0	1/1:0,43:43:99:1695,129,0	1/1:0,34:34:99:1316,102,0
Chr1	8097658	.	C	T	2317.81	.	AC=35;AF=0.515;AN=68;BaseQRankSum=-9.670e-01;DP=109;ExcessHet=0.0000;FS=0.000;InbreedingCoeff=0.4508;MLEAC=71;MLEAF=1.00;MQ=60.00;MQRankSum=0.00;QD=28.77;ReadPosRankSum=0.967;SOR=2.872	GT:AD:DP:GQ:PL	0/0:1,0:1:3:0,3,14	./.:0,0:0:0:0,0,0	./.:0,0:0:0:0,0,0	./.:0,0:0:0:0,0,0	./.:0,0:0:0:0,0,0	./.:0,0:0:0:0,0,0	1/1:0,2:2:6:77,6,0	./.:0,0:0:0:0,0,0	0/1:1,2:3:33:73,0,33	1/1:0,3:3:9:119,9,0	./.:1,0:1:0:0,0,0	1/1:0,3:3:9:121,9,0	1/1:0,2:2:6:79,6,0	./.:1,0:1:0:0,0,0	./.:1,0:1:0:0,0,0	1/1:0,3:3:9:121,9,0	1/1:0,2:2:6:77,6,0	1/1:0,2:2:6:82,6,0	1/1:0,2:2:6:81,6,0	1/1:0,4:4:12:161,12,0	./.:0,0:0:0:0,0,0	1/1:0,2:2:6:81,6,0	0/0:3,0:3:9:0,9,119	./.:0,0:0:0:0,0,0	./.:0,0:0:0:0,0,0	./.:0,0:0:0:0,0,0	./.:0,0:0:0:0,0,0	./.:1,0:1:0:0,0,0	./.:0,0:0:0:0,0,0	./.:0,0:0:0:0,0,0	0/0:1,0:1:3:0,3,37	./.:0,0:0:0:0,0,0	./.:0,0:0:0:0,0,0	0/0:4,0:4:12:0,12,105	./.:0,0:0:0:0,0,0	./.:0,0:0:0:0,0,0	./.:0,0:0:0:0,0,0	./.:0,0:0:0:0,0,0	0/0:1,0:1:3:0,3,32	./.:0,0:0:0:0,0,0	0/0:2,0:2:3:0,3,45	./.:0,0:0:0:0,0,0	./.:1,0:1:0:0,0,0	1/1:0,2:2:6:79,6,0	0/0:3,0:3:9:0,9,87	./.:1,0:1:0:0,0,0	./.:1,0:1:0:0,0,0	./.:1,0:1:0:0,0,0	1/1:0,3:3:9:120,9,0	0/0:1,0:1:3:0,3,38	./.:1,0:1:0:0,0,0	./.:0,0:0:0:0,0,0	0/0:2,0:2:6:0,6,74	1/1:0,6:6:18:232,18,0	0/0:3,0:3:9:0,9,110	./.:0,0:0:0:0,0,0	./.:0,0:0:0:0,0,0	./.:0,0:0:0:0,0,0	./.:0,0:0:0:0,0,0	./.:0,0:0:0:0,0,0	1/1:0,7:7:21:277,21,0	0/0:5,0:5:0:0,0,90	0/0:5,0:5:15:0,15,184	0/0:2,0:2:6:0,6,73	./.:0,0:0:0:0,0,0	1/1:0,2:2:6:79,6,0	0/0:3,0:3:9:0,9,110	1/1:0,2:2:6:78,6,0	0/0:2,0:2:6:0,6,69	./.:0,0:0:0:0,0,0	0/0:1,0:1:3:0,3,20	./.:0,0:0:0:0,0,0	1/1:0,4:4:12:145,12,0
Chr1	8098598	.	C	T	891.67	.	AC=12;AF=1.00;AN=12;DP=37;ExcessHet=0.0000;FS=0.000;InbreedingCoeff=0.3547;MLEAC=71;MLEAF=1.00;MQ=60.00;QD=32.62;SOR=5.283	GT:AD:DP:GQ:PL	./.:0,0:0:0:0,0,0	./.:0,0:0:0:0,0,0	./.:0,0:0:0:0,0,0	./.:0,0:0:0:0,0,0	./.:0,0:0:0:0,0,0	./.:0,0:0:0:0,0,0	./.:1,0:1:0:0,0,0	./.:1,0:1:0:0,0,0	./.:0,0:0:0:0,0,0	./.:1,0:1:0:0,0,0	./.:0,0:0:0:0,0,0	1/1:0,2:2:6:85,6,0	./.:0,0:0:0:0,0,0	./.:1,0:1:0:0,0,0	./.:0,0:0:0:0,0,0	./.:1,0:1:0:0,0,0	1/1:0,2:2:6:79,6,0	./.:0,0:0:0:0,0,0	./.:0,0:0:0:0,0,0	./.:0,0:0:0:0,0,0	./.:0,0:0:0:0,0,0	./.:1,0:1:0:0,0,0	./.:1,0:1:0:0,0,0	./.:0,0:0:0:0,0,0	./.:0,0:0:0:0,0,0	./.:0,0:0:0:0,0,0	./.:0,0:0:0:0,0,0	1/1:0,2:2:6:82,6,0	./.:0,0:0:0:0,0,0	./.:0,0:0:0:0,0,0	./.:1,0:1:0:0,0,0	./.:0,0:0:0:0,0,0	./.:1,0:1:0:0,0,0	1/1:0,2:2:6:84,6,0	./.:0,0:0:0:0,0,0	./.:1,0:1:0:0,0,0	./.:0,0:0:0:0,0,0	1/1:0,2:2:6:84,6,0	./.:0,0:0:0:0,0,0	./.:0,0:0:0:0,0,0	./.:0,0:0:0:0,0,0	./.:1,0:1:0:0,0,0	./.:0,0:0:0:0,0,0	./.:0,0:0:0:0,0,0	./.:0,0:0:0:0,0,0	./.:0,0:0:0:0,0,0	./.:0,0:0:0:0,0,0	./.:1,0:1:0:0,0,0	./.:0,0:0:0:0,0,0	./.:0,0:0:0:0,0,0	./.:0,0:0:0:0,0,0	./.:0,0:0:0:0,0,0	./.:1,0:1:0:0,0,0	./.:1,0:1:0:0,0,0	./.:0,0:0:0:0,0,0	./.:0,0:0:0:0,0,0	./.:1,0:1:0:0,0,0	./.:0,0:0:0:0,0,0	./.:1,0:1:0:0,0,0	./.:0,0:0:0:0,0,0	./.:0,0:0:0:0,0,0	./.:1,0:1:0:0,0,0	./.:1,0:1:0:0,0,0	./.:0,0:0:0:0,0,0	./.:1,0:1:0:0,0,0	./.:0,0:0:0:0,0,0	./.:1,0:1:0:0,0,0	1/1:0,3:3:9:125,9,0	./.:0,0:0:0:0,0,0	./.:0,0:0:0:0,0,0	./.:1,0:1:0:0,0,0	./.:0,0:0:0:0,0,0	./.:0,0:0:0:0,0,0
Chr1	8098611	.	ATCT	A	1874.61	.	AC=25;AF=0.962;AN=26;DP=60;ExcessHet=0.0000;FS=0.000;InbreedingCoeff=0.3542;MLEAC=97;MLEAF=1.00;MQ=60.00;MQRankSum=0.00;QD=31.78;SOR=2.517	GT:AD:DP:GQ:PL	./.:1,0:1:0:0,0,0	./.:0,0:0:0:0,0,0	./.:1,0:1:0:0,0,0	./.:0,0:0:0:0,0,0	1/1:0,3:3:9:135,9,0	./.:0,0:0:0:0,0,0	./.:1,0:1:0:0,0,0	./.:1,0:1:0:0,0,0	./.:0,0:0:0:0,0,0	1/1:0,2:2:6:90,6,0	./.:0,0:0:0:0,0,0	1/1:0,2:2:6:90,6,0	1/1:0,2:2:6:90,6,0	./.:1,0:1:0:0,0,0	./.:0,0:0:0:0,0,0	./.:1,0:1:0:0,0,0	1/1:0,2:2:6:90,6,0	./.:0,0:0:0:0,0,0	./.:0,0:0:0:0,0,0	./.:1,0:1:0:0,0,0	./.:0,0:0:0:0,0,0	./.:1,0:1:0:0,0,0	./.:1,0:1:0:0,0,0	./.:0,0:0:0:0,0,0	./.:0,0:0:0:0,0,0	./.:0,0:0:0:0,0,0	./.:0,0:0:0:0,0,0	1/1:0,2:2:6:90,6,0	./.:0,0:0:0:0,0,0	./.:0,0:0:0:0,0,0	./.:1,0:1:0:0,0,0	./.:0,0:0:0:0,0,0	./.:1,0:1:0:0,0,0	1/1:0,3:3:9:135,9,0	./.:1,0:1:0:0,0,0	./.:1,0:1:0:0,0,0	./.:1,0:1:0:0,0,0	0/1:1,2:3:28:81,0,28	./.:1,0:1:0:0,0,0	./.:0,0:0:0:0,0,0	./.:2,0:2:0:0,0,0	1/1:0,2:2:6:90,6,0	./.:0,0:0:0:0,0,0	./.:0,0:0:0:0,0,0	1/1:0,2:2:6:90,6,0	./.:0,0:0:0:0,0,0	./.:0,0:0:0:0,0,0	./.:1,0:1:0:0,0,0	./.:0,0:0:0:0,0,0	./.:0,0:0:0:0,0,0	./.:1,0:1:0:0,0,0	./.:0,0:0:0:0,0,0	./.:1,0:1:0:0,0,0	./.:1,0:1:0:0,0,0	./.:0,0:0:0:0,0,0	./.:0,0:0:0:0,0,0	./.:1,0:1:0:0,0,0	./.:0,0:0:0:0,0,0	1/1:0,2:2:6:90,6,0	./.:0,0:0:0:0,0,0	./.:0,0:0:0:0,0,0	./.:1,0:1:0:0,0,0	1/1:0,2:2:6:90,6,0	./.:0,0:0:0:0,0,0	./.:2,0:2:0:0,0,0	./.:0,0:0:0:0,0,0	./.:1,0:1:0:0,0,0	1/1:0,3:3:9:135,9,0	./.:0,0:0:0:0,0,0	./.:0,0:0:0:0,0,0	./.:1,0:1:0:0,0,0	./.:0,0:0:0:0,0,0	./.:0,0:0:0:0,0,0
Chr1	8098714	.	A	ATTC	9559.18	.	AC=98;AF=0.671;AN=146;BaseQRankSum=0.431;DP=893;ExcessHet=0.0000;FS=0.000;InbreedingCoeff=0.8097;MLEAC=95;MLEAF=0.651;MQ=60.00;MQRankSum=0.00;QD=26.54;ReadPosRankSum=0.319;SOR=0.996	GT:AD:DP:GQ:PGT:PID:PL:PS	1|1:0,5:5:15:1|1:8098714_A_ATTC:224,15,0:8098714	1|1:0,2:2:6:1|1:8098714_A_ATTC:90,6,0:8098714	1|1:0,6:6:18:1|1:8098714_A_ATTC:269,18,0:8098714	0/0:5,0:5:15:.:.:0,15,171	0/0:10,0:10:30:.:.:0,30,369	0/0:5,0:5:15:.:.:0,15,162	0/0:14,0:14:39:.:.:0,39,585	1|1:0,4:4:12:1|1:8098714_A_ATTC:177,12,0:8098714	1|1:0,7:7:21:1|1:8098714_A_ATTC:314,21,0:8098714	1|1:0,5:5:15:1|1:8098714_A_ATTC:224,15,0:8098714	0|1:1,2:3:0:0|1:8098714_A_ATTC:81,0,0:8098714	1|1:0,7:7:20:1|1:8098714_A_ATTC:308,20,0:8098714	1|1:0,5:5:15:1|1:8098714_A_ATTC:225,15,0:8098714	1|1:0,2:2:6:1|1:8098714_A_ATTC:90,6,0:8098714	0/0:15,0:15:42:.:.:0,42,630	1|1:0,3:3:9:1|1:8098714_A_ATTC:135,9,0:8098714	0/0:5,0:5:15:.:.:0,15,169	1|1:0,5:5:15:1|1:8098714_A_ATTC:224,15,0:8098714	0/0:3,0:3:9:.:.:0,9,104	0/0:7,0:7:21:.:.:0,21,257	1|1:0,6:6:18:1|1:8098714_A_ATTC:269,18,0:8098714	1|1:0,3:3:9:1|1:8098714_A_ATTC:134,9,0:8098714	1|1:1,3:4:3:1|1:8098714_A_ATTC:126,3,0:8098714	1|1:0,2:2:6:1|1:8098714_A_ATTC:90,6,0:8098714	1|1:0,4:4:12:1|1:8098714_A_ATTC:179,12,0:8098714	1|1:0,6:6:18:1|1:8098714_A_ATTC:269,18,0:8098714	0/0:1,0:1:3:.:.:0,3,31	1|1:0,8:8:24:1|1:8098714_A_ATTC:360,24,0:8098714	1|1:1,3:4:1:1|1:8098714_A_ATTC:124,1,0:8098714	1|1:0,4:4:12:1|1:8098714_A_ATTC:180,12,0:8098714	1|1:0,4:4:12:1|1:8098714_A_ATTC:179,12,0:8098714	1|1:0,4:4:12:1|1:8098714_A_ATTC:180,12,0:8098714	0/0:15,0:15:45:.:.:0,45,517	1|1:0,9:9:27:1|1:8098714_A_ATTC:404,27,0:8098714	0/0:14,0:14:39:.:.:0,39,585	1|1:0,2:2:6:1|1:8098714_A_ATTC:90,6,0:8098714	1|1:0,4:4:11:1|1:8098714_A_ATTC:173,11,0:8098714	1|1:0,5:5:15:1|1:8098714_A_ATTC:224,15,0:8098714	1|1:0,7:7:21:1|1:8098714_A_ATTC:314,21,0:8098714	1|1:0,2:2:6:1|1:8098714_A_ATTC:89,6,0:8098714	1|1:0,2:2:6:1|1:8098714_A_ATTC:89,6,0:8098714	0/0:15,0:15:42:.:.:0,42,630	0/0:3,0:3:9:.:.:0,9,110	1|1:0,2:2:6:1|1:8098714_A_ATTC:89,6,0:8098714	1|1:0,3:3:9:1|1:8098714_A_ATTC:134,9,0:8098714	0/0:13,0:13:39:.:.:0,39,494	1|1:0,4:4:12:1|1:8098714_A_ATTC:179,12,0:8098714	0/0:11,0:11:33:.:.:0,33,367	0/0:10,0:10:27:.:.:0,27,405	1|1:0,3:3:9:1|1:8098714_A_ATTC:134,9,0:8098714	1|1:0,4:4:12:1|1:8098714_A_ATTC:180,12,0:8098714	1|1:0,5:5:15:1|1:8098714_A_ATTC:225,15,0:8098714	1|1:0,6:6:18:1|1:8098714_A_ATTC:269,18,0:8098714	1|1:0,3:3:9:1|1:8098714_A_ATTC:134,9,0:8098714	1|1:0,3:3:9:1|1:8098714_A_ATTC:134,9,0:8098714	1|1:0,4:4:12:1|1:8098714_A_ATTC:180,12,0:8098714	1|1:0,4:4:12:1|1:8098714_A_ATTC:180,12,0:8098714	1|1:0,2:2:5:1|1:8098714_A_ATTC:89,5,0:8098714	1|1:0,3:3:9:1|1:8098714_A_ATTC:135,9,0:8098714	0/0:5,0:5:15:.:.:0,15,186	1|1:0,3:3:9:1|1:8098714_A_ATTC:135,9,0:8098714	0/0:5,0:5:12:.:.:0,12,180	1|1:0,5:5:15:1|1:8098714_A_ATTC:224,15,0:8098714	0/0:12,0:12:33:.:.:0,33,495	0/0:7,0:7:21:.:.:0,21,251	0/0:7,0:7:21:.:.:0,21,258	1|1:0,7:7:21:1|1:8098714_A_ATTC:314,21,0:8098714	1|1:0,6:6:17:1|1:8098714_A_ATTC:268,17,0:8098714	1|1:0,2:2:6:1|1:8098714_A_ATTC:89,6,0:8098714	0|1:1,2:3:1:0|1:8098714_A_ATTC:81,0,1:8098714	0/0:16,0:16:45:.:.:0,45,675	1|1:0,7:7:21:1|1:8098714_A_ATTC:314,21,0:8098714	0/0:7,0:7:21:.:.:0,21,246
Chr1	8098739	.	A	T	10691.2	.	AC=98;AF=0.980;AN=100;BaseQRankSum=0.00;DP=255;ExcessHet=0.0000;FS=0.000;InbreedingCoeff=0.4277;MLEAC=139;MLEAF=1.00;MQ=60.00;MQRankSum=0.00;QD=29.64;ReadPosRankSum=0.00;SOR=0.990	GT:AD:DP:GQ:PGT:PID:PL:PS	1|1:0,4:4:12:1|1:8098714_A_ATTC:180,12,0:8098714	1|1:0,2:2:6:1|1:8098714_A_ATTC:90,6,0:8098714	1|1:0,6:6:18:1|1:8098714_A_ATTC:270,18,0:8098714	./.:0,0:0:0:.:.:0,0,0	./.:0,0:0:0:.:.:0,0,0	./.:0,0:0:0:.:.:0,0,0	./.:1,0:1:0:.:.:0,0,0	1|1:0,4:4:12:1|1:8098714_A_ATTC:177,12,0:8098714	1|1:0,7:7:21:1|1:8098714_A_ATTC:315,21,0:8098714	1|1:0,5:5:15:1|1:8098714_A_ATTC:225,15,0:8098714	0|1:1,2:3:0:0|1:8098714_A_ATTC:82,0,0:8098714	1|1:0,7:7:21:1|1:8098714_A_ATTC:309,21,0:8098714	1|1:0,5:5:15:1|1:8098714_A_ATTC:225,15,0:8098714	1|1:0,2:2:6:1|1:8098714_A_ATTC:90,6,0:8098714	./.:0,0:0:0:.:.:0,0,0	1|1:0,3:3:9:1|1:8098714_A_ATTC:135,9,0:8098714	./.:0,0:0:0:.:.:0,0,0	1|1:0,5:5:15:1|1:8098714_A_ATTC:225,15,0:8098714	./.:0,0:0:0:.:.:0,0,0	./.:0,0:0:0:.:.:0,0,0	1|1:0,6:6:18:1|1:8098714_A_ATTC:270,18,0:8098714	1|1:0,3:3:9:1|1:8098714_A_ATTC:135,9,0:8098714	1|1:1,3:4:3:1|1:8098714_A_ATTC:127,3,0:8098714	1|1:0,2:2:6:1|1:8098714_A_ATTC:90,6,0:8098714	1|1:0,4:4:12:1|1:8098714_A_ATTC:180,12,0:8098714	1|1:0,6:6:18:1|1:8098714_A_ATTC:270,18,0:8098714	./.:0,0:0:0:.:.:0,0,0	1|1:0,8:8:24:1|1:8098714_A_ATTC:360,24,0:8098714	1|1:1,3:4:2:1|1:8098714_A_ATTC:125,2,0:8098714	1|1:0,4:4:12:1|1:8098714_A_ATTC:180,12,0:8098714	1|1:0,4:4:12:1|1:8098714_A_ATTC:180,12,0:8098714	1|1:0,4:4:12:1|1:8098714_A_ATTC:180,12,0:8098714	./.:0,0:0:0:.:.:0,0,0	1|1:0,9:9:27:1|1:8098714_A_ATTC:405,27,0:8098714	./.:0,0:0:0:.:.:0,0,0	1|1:0,2:2:6:1|1:8098714_A_ATTC:90,6,0:8098714	1|1:0,4:4:12:1|1:8098714_A_ATTC:174,12,0:8098714	1|1:0,5:5:15:1|1:8098714_A_ATTC:225,15,0:8098714	1|1:0,7:7:21:1|1:8098714_A_ATTC:315,21,0:8098714	1|1:0,2:2:6:1|1:8098714_A_ATTC:90,6,0:8098714	1|1:0,2:2:6:1|1:8098714_A_ATTC:90,6,0:8098714	./.:0,0:0:0:.:.:0,0,0	./.:0,0:0:0:.:.:0,0,0	1|1:0,2:2:6:1|1:8098714_A_ATTC:90,6,0:8098714	1|1:0,3:3:9:1|1:8098714_A_ATTC:135,9,0:8098714	./.:0,0:0:0:.:.:0,0,0	1|1:0,4:4:12:1|1:8098714_A_ATTC:180,12,0:8098714	./.:0,0:0:0:.:.:0,0,0	./.:0,0:0:0:.:.:0,0,0	1|1:0,3:3:9:1|1:8098714_A_ATTC:135,9,0:8098714	1|1:0,4:4:12:1|1:8098714_A_ATTC:180,12,0:8098714	1|1:0,5:5:15:1|1:8098714_A_ATTC:225,15,0:8098714	1|1:0,6:6:18:1|1:8098714_A_ATTC:270,18,0:8098714	1|1:0,3:3:9:1|1:8098714_A_ATTC:135,9,0:8098714	1|1:0,3:3:9:1|1:8098714_A_ATTC:135,9,0:8098714	1|1:0,4:4:12:1|1:8098714_A_ATTC:180,12,0:8098714	1|1:0,4:4:12:1|1:8098714_A_ATTC:180,12,0:8098714	1|1:0,2:2:6:1|1:8098714_A_ATTC:90,6,0:8098714	1|1:0,3:3:9:1|1:8098714_A_ATTC:135,9,0:8098714	./.:1,0:1:0:.:.:0,0,0	1|1:0,3:3:9:1|1:8098714_A_ATTC:135,9,0:8098714	./.:0,0:0:0:.:.:0,0,0	1|1:0,5:5:15:1|1:8098714_A_ATTC:225,15,0:8098714	./.:0,0:0:0:.:.:0,0,0	./.:1,0:1:0:.:.:0,0,0	./.:0,0:0:0:.:.:0,0,0	1|1:0,7:7:21:1|1:8098714_A_ATTC:315,21,0:8098714	1|1:0,6:6:18:1|1:8098714_A_ATTC:270,18,0:8098714	1|1:0,2:2:6:1|1:8098714_A_ATTC:90,6,0:8098714	0|1:1,2:3:1:0|1:8098714_A_ATTC:81,0,1:8098714	./.:0,0:0:0:.:.:0,0,0	1|1:0,7:7:21:1|1:8098714_A_ATTC:315,21,0:8098714	./.:1,0:1:0:.:.:0,0,0
Chr1	8098742	.	A	G	340.02	.	AC=4;AF=1.00;AN=4;DP=88;ExcessHet=0.0000;FS=0.000;InbreedingCoeff=0.3427;MLEAC=33;MLEAF=1.00;MQ=60.00;QD=27.58;SOR=1.022	GT:AD:DP:GQ:PL	./.:1,0:1:0:0,0,0	./.:0,0:0:0:0,0,0	./.:2,0:2:0:0,0,0	./.:0,0:0:0:0,0,0	./.:0,0:0:0:0,0,0	./.:0,0:0:0:0,0,0	./.:1,0:1:0:0,0,0	./.:1,0:1:0:0,0,0	./.:1,0:1:0:0,0,0	./.:1,0:1:0:0,0,0	./.:0,0:0:0:0,0,0	1/1:0,3:3:9:126,9,0	./.:0,0:0:0:0,0,0	./.:1,0:1:0:0,0,0	./.:0,0:0:0:0,0,0	./.:1,0:1:0:0,0,0	./.:0,0:0:0:0,0,0	./.:0,0:0:0:0,0,0	./.:0,0:0:0:0,0,0	./.:0,0:0:0:0,0,0	./.:0,0:0:0:0,0,0	./.:0,0:0:0:0,0,0	./.:0,0:0:0:0,0,0	./.:1,0:1:0:0,0,0	./.:2,0:2:0:0,0,0	./.:0,0:0:0:0,0,0	./.:0,0:0:0:0,0,0	./.:0,0:0:0:0,0,0	./.:1,0:1:0:0,0,0	./.:0,0:0:0:0,0,0	./.:0,0:0:0:0,0,0	./.:0,0:0:0:0,0,0	./.:2,0:2:0:0,0,0	./.:1,0:1:0:0,0,0	./.:0,0:0:0:0,0,0	./.:1,0:1:0:0,0,0	1/1:0,2:2:6:83,6,0	./.:1,0:1:0:0,0,0	./.:1,0:1:0:0,0,0	./.:0,0:0:0:0,0,0	./.:0,0:0:0:0,0,0	./.:1,0:1:0:0,0,0	./.:0,0:0:0:0,0,0	./.:0,0:0:0:0,0,0	./.:2,0:2:0:0,0,0	./.:0,0:0:0:0,0,0	./.:1,0:1:0:0,0,0	./.:0,0:0:0:0,0,0	./.:0,0:0:0:0,0,0	./.:1,0:1:0:0,0,0	./.:1,0:1:0:0,0,0	./.:0,0:0:0:0,0,0	./.:1,0:1:0:0,0,0	./.:2,0:2:0:0,0,0	./.:0,0:0:0:0,0,0	./.:0,0:0:0:0,0,0	./.:2,0:2:0:0,0,0	./.:2,0:2:0:0,0,0	./.:1,0:1:0:0,0,0	./.:1,0:1:0:0,0,0	./.:1,0:1:0:0,0,0	./.:0,0:0:0:0,0,0	./.:2,0:2:0:0,0,0	./.:0,0:0:0:0,0,0	./.:2,0:2:0:0,0,0	./.:0,0:0:0:0,0,0	./.:0,0:0:0:0,0,0	./.:3,0:3:0:0,0,0	./.:0,0:0:0:0,0,0	./.:1,0:1:0:0,0,0	./.:2,0:2:0:0,0,0	./.:0,0:0:0:0,0,0	./.:1,0:1:0:0,0,0
Chr1	8098801	.	T	A	294.43	.	AC=2;AF=1.00;AN=2;DP=37;ExcessHet=0.0000;FS=0.000;InbreedingCoeff=0.3415;MLEAC=24;MLEAF=1.00;MQ=60.00;QD=29.26;SOR=3.611	GT:AD:DP:GQ:PL	./.:0,0:0:0:0,0,0	./.:0,0:0:0:0,0,0	./.:0,0:0:0:0,0,0	./.:0,0:0:0:0,0,0	./.:0,0:0:0:0,0,0	./.:0,0:0:0:0,0,0	./.:0,0:0:0:0,0,0	./.:0,0:0:0:0,0,0	./.:3,0:3:0:0,0,0	./.:0,0:0:0:0,0,0	./.:0,0:0:0:0,0,0	./.:0,0:0:0:0,0,0	./.:0,0:0:0:0,0,0	./.:0,0:0:0:0,0,0	./.:0,0:0:0:0,0,0	./.:0,0:0:0:0,0,0	./.:0,0:0:0:0,0,0	./.:2,0:2:0:0,0,0	./.:0,0:0:0:0,0,0	./.:0,0:0:0:0,0,0	./.:0,0:0:0:0,0,0	./.:0,0:0:0:0,0,0	./.:5,0:5:0:0,0,0	./.:0,0:0:0:0,0,0	./.:0,0:0:0:0,0,0	./.:0,0:0:0:0,0,0	./.:0,0:0:0:0,0,0	./.:0,0:0:0:0,0,0	./.:0,0:0:0:0,0,0	./.:0,0:0:0:0,0,0	./.:0,0:0:0:0,0,0	./.:0,0:0:0:0,0,0	./.:0,0:0:0:0,0,0	./.:0,0:0:0:0,0,0	./.:0,0:0:0:0,0,0	./.:0,0:0:0:0,0,0	./.:0,0:0:0:0,0,0	./.:0,0:0:0:0,0,0	./.:0,0:0:0:0,0,0	./.:13,0:13:0:0,0,0	./.:0,0:0:0:0,0,0	./.:0,0:0:0:0,0,0	./.:0,0:0:0:0,0,0	./.:3,0:3:0:0,0,0	./.:0,0:0:0:0,0,0	./.:0,0:0:0:0,0,0	./.:0,0:0:0:0,0,0	./.:0,0:0:0:0,0,0	./.:0,0:0:0:0,0,0	./.:0,0:0:0:0,0,0	./.:0,0:0:0:0,0,0	./.:0,0:0:0:0,0,0	./.:0,0:0:0:0,0,0	./.:0,0:0:0:0,0,0	./.:0,0:0:0:0,0,0	./.:0,0:0:0:0,0,0	./.:0,0:0:0:0,0,0	./.:0,0:0:0:0,0,0	./.:0,0:0:0:0,0,0	1/1:0,5:5:15:204,15,0	./.:0,0:0:0:0,0,0	./.:0,0:0:0:0,0,0	./.:0,0:0:0:0,0,0	./.:0,0:0:0:0,0,0	./.:0,0:0:0:0,0,0	./.:0,0:0:0:0,0,0	./.:0,0:0:0:0,0,0	./.:0,0:0:0:0,0,0	./.:0,0:0:0:0,0,0	./.:0,0:0:0:0,0,0	./.:0,0:0:0:0,0,0	./.:5,0:5:0:0,0,0	./.:0,0:0:0:0,0,0
Chr1	8098849	.	A	C	122772	.	AC=146;AF=1.00;AN=146;BaseQRankSum=-1.420e+00;DP=3192;ExcessHet=0.0000;FS=0.000;InbreedingCoeff=-0.0017;MLEAC=146;MLEAF=1.00;MQ=60.00;MQRankSum=0.00;QD=33.22;ReadPosRankSum=1.96;SOR=3.026	GT:AD:DP:GQ:PL	1/1:0,61:61:99:2511,184,0	1/1:0,9:9:27:370,27,0	1/1:0,46:46:99:1857,138,0	1/1:0,15:15:45:618,45,0	1/1:0,40:40:99:1610,120,0	1/1:0,9:9:27:370,27,0	1/1:0,41:41:99:1702,123,0	1/1:0,47:47:99:1935,141,0	1/1:0,45:45:99:1841,135,0	1/1:0,69:69:99:2751,208,0	1/1:0,61:61:99:2504,184,0	1/1:0,63:63:99:2539,189,0	1/1:0,41:41:99:1665,123,0	1/1:0,16:16:48:639,48,0	1/1:0,43:43:99:1715,129,0	1/1:0,45:45:99:1851,135,0	1/1:0,29:29:87:1141,87,0	1/1:0,54:54:99:2214,162,0	1/1:0,14:14:42:546,42,0	1/1:0,20:20:60:816,60,0	1/1:2,33:35:31:1094,31,0	1/1:0,50:50:99:2063,150,0	1/1:0,50:50:99:1999,150,0	1/1:0,17:17:51:691,51,0	1/1:0,40:40:99:1660,120,0	1/1:0,43:43:99:1790,129,0	1/1:0,10:10:30:427,30,0	1/1:0,25:25:75:1004,75,0	1/1:0,45:45:99:1770,135,0	1/1:0,61:61:99:2540,184,0	1/1:0,42:42:99:1686,126,0	1/1:0,33:33:99:1309,99,0	1/1:0,69:69:99:2754,207,0	1/1:0,51:51:99:2010,153,0	1/1:0,31:31:93:1241,93,0	1/1:0,15:15:45:609,45,0	1/1:0,81:81:99:3337,244,0	1/1:0,73:73:99:3032,220,0	1/1:0,82:82:99:3392,247,0	1/1:0,37:37:99:1506,111,0	1/1:0,27:27:81:1068,81,0	1/1:0,67:67:99:2672,202,0	1/1:0,12:12:36:493,36,0	1/1:0,32:32:96:1322,96,0	1/1:0,29:29:87:1199,87,0	1/1:0,33:33:99:1344,99,0	1/1:0,43:43:99:1787,129,0	1/1:0,19:19:57:702,57,0	1/1:0,43:43:99:1781,129,0	1/1:0,71:71:99:2859,214,0	1/1:1,13:14:5:419,5,0	1/1:0,47:47:99:1728,141,0	1/1:0,43:43:99:1752,129,0	1/1:0,29:29:87:1156,87,0	1/1:0,23:23:69:882,69,0	1/1:0,48:48:99:2011,144,0	1/1:0,41:41:99:1683,123,0	1/1:0,59:59:99:2446,178,0	1/1:0,39:39:99:1599,117,0	1/1:0,26:26:78:1070,78,0	1/1:0,35:35:99:1355,105,0	1/1:0,27:27:81:1107,81,0	1/1:0,43:43:99:1695,129,0	1/1:0,46:46:99:1846,138,0	1/1:0,28:28:84:1109,84,0	1/1:0,28:28:84:1166,84,0	1/1:0,52:52:99:2092,157,0	1/1:0,84:84:99:3480,253,0	1/1:0,58:58:99:2365,175,0	1/1:0,42:42:99:1675,126,0	1/1:0,65:65:99:2707,196,0	1/1:0,42:42:99:1661,126,0	1/1:0,42:42:99:1735,126,0
Chr1	8098872	.	ATCC	A	1001.54	.	AC=18;AF=0.429;AN=42;BaseQRankSum=0.674;DP=1394;ExcessHet=0.0000;FS=0.000;InbreedingCoeff=0.3505;MLEAC=59;MLEAF=1.00;MQ=60.00;MQRankSum=0.00;QD=33.07;ReadPosRankSum=0.674;SOR=5.421	GT:AD:DP:GQ:PL	./.:0,0:0:0:0,0,0	./.:0,0:0:0:0,0,0	./.:0,0:0:0:0,0,0	./.:0,0:0:0:0,0,0	0/1:0,1:1:1:1,0,4	./.:0,0:0:0:0,0,0	1/1:0,2:2:7:92,7,0	0/0:0,1:1:2:0,2,10	./.:0,0:0:0:0,0,0	./.:67,0:67:0:0,0,0	0/0:0,1:1:5:0,5,17	./.:0,0:0:0:0,0,0	./.:0,0:0:0:0,0,0	./.:0,0:0:0:0,0,0	./.:0,0:0:0:0,0,0	./.:47,0:47:0:0,0,0	./.:0,0:0:0:0,0,0	1/1:0,1:1:5:48,5,0	./.:0,0:0:0:0,0,0	./.:0,0:0:0:0,0,0	1/1:0,3:3:10:125,10,0	0/0:0,1:1:1:0,1,9	./.:0,0:0:0:0,0,0	./.:0,0:0:0:0,0,0	0/0:0,1:1:1:0,1,8	./.:43,0:43:0:0,0,0	./.:0,0:0:0:0,0,0	0/1:0,1:1:2:3,0,2	./.:0,0:0:0:0,0,0	0/0:0,1:1:6:0,6,18	0/0:0,1:1:0:0,0,6	0/1:0,1:1:2:2,0,4	1/1:0,4:4:14:183,14,0	./.:0,0:0:0:0,0,0	./.:0,0:0:0:0,0,0	./.:0,0:0:0:0,0,0	1/1:0,3:3:11:127,11,0	./.:0,0:0:0:0,0,0	./.:0,0:0:0:0,0,0	./.:37,0:37:0:0,0,0	./.:0,0:0:0:0,0,0	1/1:0,2:2:8:93,8,0	./.:0,0:0:0:0,0,0	./.:0,0:0:0:0,0,0	./.:0,0:0:0:0,0,0	./.:0,0:0:0:0,0,0	./.:0,0:0:0:0,0,0	0/1:0,1:1:2:4,0,2	1/1:0,2:2:7:92,7,0	0/0:1,0:1:1:0,1,36	./.:0,0:0:0:0,0,0	./.:0,0:0:0:0,0,0	./.:0,0:0:0:0,0,0	./.:0,0:0:0:0,0,0	./.:0,0:0:0:0,0,0	./.:46,0:46:0:0,0,0	./.:0,0:0:0:0,0,0	0/0:1,1:2:5:0,5,51	./.:38,0:38:0:0,0,0	./.:0,0:0:0:0,0,0	0/0:0,1:1:0:0,0,6	./.:0,0:0:0:0,0,0	0/0:0,1:1:2:0,2,9	./.:0,0:0:0:0,0,0	./.:0,0:0:0:0,0,0	./.:0,0:0:0:0,0,0	./.:51,0:51:0:0,0,0	./.:0,0:0:0:0,0,0	./.:0,0:0:0:0,0,0	./.:0,0:0:0:0,0,0	./.:0,0:0:0:0,0,0	./.:41,0:41:0:0,0,0	./.:0,0:0:0:0,0,0
Chr1	8098890	.	G	GTTCTCTTCTTCTTCTTCTTCCT,GTTCTCTTCTTCTTCTTCCT	1521.79	.	AC=36,2;AF=0.900,0.050;AN=40;DP=30;ExcessHet=0.0000;FS=0.000;InbreedingCoeff=0.4780;MLEAC=94,5;MLEAF=1.00,0.125;MQ=60.00;QD=28.71;SOR=4.712	GT:AD:DP:GQ:PGT:PID:PL:PS	./.:0,0,0:0:0:.:.:0,0,0,0,0,0	./.:0,0,0:0:0:.:.:0,0,0,0,0,0	./.:0,0,0:0:0:.:.:0,0,0,0,0,0	./.:0,0,0:0:0:.:.:0,0,0,0,0,0	2|2:0,0,1:1:3:1|1:8098890_G_GTTCTCTTCTTCTTCTTCCT:45,45,45,3,3,0:8098890	./.:0,0,0:0:0:.:.:0,0,0,0,0,0	1|1:0,1,0:1:3:1|1:8098890_G_GTTCTCTTCTTCTTCTTCTTCCT:44,3,0,45,3,45:8098890	1|1:0,1,0:1:3:1|1:8098890_G_GTTCTCTTCTTCTTCTTCTTCCT:45,3,0,45,3,45:8098890	./.:0,0,0:0:0:.:.:0,0,0,0,0,0	./.:0,0,0:0:0:.:.:0,0,0,0,0,0	1|1:0,1,0:1:3:1|1:8098890_G_GTTCTCTTCTTCTTCTTCTTCCT:45,3,0,45,3,45:8098890	./.:0,0,0:0:0:.:.:0,0,0,0,0,0	./.:0,0,0:0:0:.:.:0,0,0,0,0,0	./.:0,0,0:0:0:.:.:0,0,0,0,0,0	./.:0,0,0:0:0:.:.:0,0,0,0,0,0	0/0:2,0,0:2:6:.:.:0,6,79,6,79,79	./.:0,0,0:0:0:.:.:0,0,0,0,0,0	./.:0,0,0:0:0:.:.:0,0,0,0,0,0	./.:0,0,0:0:0:.:.:0,0,0,0,0,0	./.:0,0,0:0:0:.:.:0,0,0,0,0,0	1|1:0,2,0:2:6:1|1:8098890_G_GTTCTCTTCTTCTTCTTCTTCCT:90,6,0,90,6,90:8098890	1|1:0,1,0:1:3:1|1:8098890_G_GTTCTCTTCTTCTTCTTCTTCCT:45,3,0,45,3,45:8098890	./.:0,0,0:0:0:.:.:0,0,0,0,0,0	./.:0,0,0:0:0:.:.:0,0,0,0,0,0	1|1:0,1,0:1:3:1|1:8098890_G_GTTCTCTTCTTCTTCTTCTTCCT:45,3,0,45,3,45:8098890	./.:0,0,0:0:0:.:.:0,0,0,0,0,0	./.:0,0,0:0:0:.:.:0,0,0,0,0,0	1|1:0,1,0:1:3:1|1:8098890_G_GTTCTCTTCTTCTTCTTCTTCCT:45,3,0,45,3,45:8098890	./.:0,0,0:0:0:.:.:0,0,0,0,0,0	1|1:0,1,0:1:3:1|1:8098890_G_GTTCTCTTCTTCTTCTTCTTCCT:45,3,0,45,3,45:8098890	1|1:0,1,0:1:3:1|1:8098890_G_GTTCTCTTCTTCTTCTTCTTCCT:45,3,0,45,3,45:8098890	1|1:0,1,0:1:3:1|1:8098890_G_GTTCTCTTCTTCTTCTTCTTCCT:45,3,0,45,3,45:8098890	1|1:0,2,0:2:6:1|1:8098890_G_GTTCTCTTCTTCTTCTTCTTCCT:89,6,0,90,6,90:8098890	./.:0,0,0:0:0:.:.:0,0,0,0,0,0	./.:0,0,0:0:0:.:.:0,0,0,0,0,0	./.:0,0,0:0:0:.:.:0,0,0,0,0,0	1|1:0,1,0:1:3:1|1:8098890_G_GTTCTCTTCTTCTTCTTCTTCCT:45,3,0,45,3,45:8098890	./.:0,0,0:0:0:.:.:0,0,0,0,0,0	./.:0,0,0:0:0:.:.:0,0,0,0,0,0	./.:0,0,0:0:0:.:.:0,0,0,0,0,0	./.:0,0,0:0:0:.:.:0,0,0,0,0,0	1|1:0,1,0:1:3:1|1:8098890_G_GTTCTCTTCTTCTTCTTCTTCCT:45,3,0,45,3,45:8098890	./.:0,0,0:0:0:.:.:0,0,0,0,0,0	./.:0,0,0:0:0:.:.:0,0,0,0,0,0	./.:0,0,0:0:0:.:.:0,0,0,0,0,0	./.:0,0,0:0:0:.:.:0,0,0,0,0,0	./.:0,0,0:0:0:.:.:0,0,0,0,0,0	1|1:0,1,0:1:3:1|1:8098890_G_GTTCTCTTCTTCTTCTTCTTCCT:45,3,0,45,3,45:8098890	1|1:0,1,0:1:3:1|1:8098890_G_GTTCTCTTCTTCTTCTTCTTCCT:44,3,0,45,3,45:8098890	./.:0,0,0:0:0:.:.:0,0,0,0,0,0	./.:0,0,0:0:0:.:.:0,0,0,0,0,0	./.:0,0,0:0:0:.:.:0,0,0,0,0,0	./.:0,0,0:0:0:.:.:0,0,0,0,0,0	./.:0,0,0:0:0:.:.:0,0,0,0,0,0	./.:0,0,0:0:0:.:.:0,0,0,0,0,0	./.:0,0,0:0:0:.:.:0,0,0,0,0,0	./.:0,0,0:0:0:.:.:0,0,0,0,0,0	1|1:0,1,0:1:3:1|1:8098890_G_GTTCTCTTCTTCTTCTTCTTCCT:45,3,0,45,3,45:8098890	./.:0,0,0:0:0:.:.:0,0,0,0,0,0	./.:0,0,0:0:0:.:.:0,0,0,0,0,0	1|1:0,1,0:1:3:1|1:8098890_G_GTTCTCTTCTTCTTCTTCTTCCT:45,3,0,45,3,45:8098890	./.:0,0,0:0:0:.:.:0,0,0,0,0,0	1|1:0,1,0:1:3:1|1:8098890_G_GTTCTCTTCTTCTTCTTCTTCCT:45,3,0,45,3,45:8098890	./.:0,0,0:0:0:.:.:0,0,0,0,0,0	./.:0,0,0:0:0:.:.:0,0,0,0,0,0	./.:0,0,0:0:0:.:.:0,0,0,0,0,0	./.:0,0,0:0:0:.:.:0,0,0,0,0,0	./.:0,0,0:0:0:.:.:0,0,0,0,0,0	./.:0,0,0:0:0:.:.:0,0,0,0,0,0	./.:0,0,0:0:0:.:.:0,0,0,0,0,0	./.:0,0,0:0:0:.:.:0,0,0,0,0,0	./.:0,0,0:0:0:.:.:0,0,0,0,0,0	./.:0,0,0:0:0:.:.:0,0,0,0,0,0
Chr1	8098893	.	G	GGATTTC	8954.38	.	AC=38;AF=1.00;AN=38;DP=816;ExcessHet=0.0000;FS=0.000;InbreedingCoeff=0.4591;MLEAC=122;MLEAF=1.00;MQ=60.00;QD=29.50;SOR=5.253	GT:AD:DP:GQ:PGT:PID:PL:PS	./.:1,0:1:0:.:.:0,0,0	./.:0,0:0:0:.:.:0,0,0	./.:1,0:1:0:.:.:0,0,0	./.:0,0:0:0:.:.:0,0,0	1|1:0,14:14:39:1|1:8098890_G_GTTCTCTTCTTCTTCTTCCT:574,39,0:8098890	./.:0,0:0:0:.:.:0,0,0	1|1:0,8:8:17:1|1:8098890_G_GTTCTCTTCTTCTTCTTCTTCCT:318,17,0:8098890	1|1:0,14:14:35:1|1:8098890_G_GTTCTCTTCTTCTTCTTCTTCCT:556,35,0:8098890	./.:0,0:0:0:.:.:0,0,0	./.:0,0:0:0:.:.:0,0,0	1|1:0,9:9:19:1|1:8098890_G_GTTCTCTTCTTCTTCTTCTTCCT:355,19,0:8098890	./.:0,0:0:0:.:.:0,0,0	./.:0,0:0:0:.:.:0,0,0	./.:0,0:0:0:.:.:0,0,0	./.:0,0:0:0:.:.:0,0,0	./.:12,0:12:0:.:.:0,0,0	./.:0,0:0:0:.:.:0,0,0	./.:0,0:0:0:.:.:0,0,0	./.:0,0:0:0:.:.:0,0,0	./.:0,0:0:0:.:.:0,0,0	1|1:0,9:9:21:1|1:8098890_G_GTTCTCTTCTTCTTCTTCTTCCT:324,21,0:8098890	1|1:0,7:7:15:1|1:8098890_G_GTTCTCTTCTTCTTCTTCTTCCT:268,15,0:8098890	./.:0,0:0:0:.:.:0,0,0	./.:0,0:0:0:.:.:0,0,0	1|1:0,12:12:28:1|1:8098890_G_GTTCTCTTCTTCTTCTTCTTCCT:482,28,0:8098890	./.:0,0:0:0:.:.:0,0,0	./.:0,0:0:0:.:.:0,0,0	1|1:0,6:6:13:1|1:8098890_G_GTTCTCTTCTTCTTCTTCTTCCT:240,13,0:8098890	./.:0,0:0:0:.:.:0,0,0	1|1:0,11:11:20:1|1:8098890_G_GTTCTCTTCTTCTTCTTCTTCCT:431,20,0:8098890	1|1:0,14:14:35:1|1:8098890_G_GTTCTCTTCTTCTTCTTCTTCCT:555,35,0:8098890	1|1:0,6:6:12:1|1:8098890_G_GTTCTCTTCTTCTTCTTCTTCCT:235,12,0:8098890	1|1:0,16:16:38:1|1:8098890_G_GTTCTCTTCTTCTTCTTCTTCCT:618,38,0:8098890	./.:0,0:0:0:.:.:0,0,0	./.:1,0:1:0:.:.:0,0,0	./.:0,0:0:0:.:.:0,0,0	1|1:0,20:20:48:1|1:8098890_G_GTTCTCTTCTTCTTCTTCTTCCT:788,48,0:8098890	./.:0,0:0:0:.:.:0,0,0	./.:0,0:0:0:.:.:0,0,0	./.:0,0:0:0:.:.:0,0,0	./.:0,0:0:0:.:.:0,0,0	1|1:0,18:18:45:1|1:8098890_G_GTTCTCTTCTTCTTCTTCTTCCT:680,45,0:8098890	./.:0,0:0:0:.:.:0,0,0	./.:0,0:0:0:.:.:0,0,0	./.:0,0:0:0:.:.:0,0,0	./.:3,0:3:0:.:.:0,0,0	./.:0,0:0:0:.:.:0,0,0	1|1:0,3:3:5:1|1:8098890_G_GTTCTCTTCTTCTTCTTCTTCCT:111,5,0:8098890	1|1:0,9:9:17:1|1:8098890_G_GTTCTCTTCTTCTTCTTCTTCCT:355,17,0:8098890	./.:0,0:0:0:.:.:0,0,0	./.:0,0:0:0:.:.:0,0,0	./.:0,0:0:0:.:.:0,0,0	./.:0,0:0:0:.:.:0,0,0	./.:0,0:0:0:.:.:0,0,0	./.:0,0:0:0:.:.:0,0,0	./.:0,0:0:0:.:.:0,0,0	./.:0,0:0:0:.:.:0,0,0	1|1:0,8:8:18:1|1:8098890_G_GTTCTCTTCTTCTTCTTCTTCCT:313,18,0:8098890	./.:0,0:0:0:.:.:0,0,0	./.:0,0:0:0:.:.:0,0,0	1|1:0,10:10:23:1|1:8098890_G_GTTCTCTTCTTCTTCTTCTTCCT:393,23,0:8098890	./.:0,0:0:0:.:.:0,0,0	1|1:0,11:11:27:1|1:8098890_G_GTTCTCTTCTTCTTCTTCTTCCT:424,27,0:8098890	./.:1,0:1:0:.:.:0,0,0	./.:0,0:0:0:.:.:0,0,0	./.:0,0:0:0:.:.:0,0,0	./.:0,0:0:0:.:.:0,0,0	./.:0,0:0:0:.:.:0,0,0	./.:0,0:0:0:.:.:0,0,0	./.:0,0:0:0:.:.:0,0,0	./.:0,0:0:0:.:.:0,0,0	./.:0,0:0:0:.:.:0,0,0	./.:0,0:0:0:.:.:0,0,0
Chr1	8098925	.	T	TTC	90573.1	.	AC=142;AF=0.973;AN=146;BaseQRankSum=-2.400e-01;DP=3329;ExcessHet=0.0000;FS=4.728;InbreedingCoeff=0.9827;MLEAC=142;MLEAF=0.973;MQ=60.00;MQRankSum=0.00;QD=26.21;ReadPosRankSum=0.198;SOR=1.386	GT:AD:DP:GQ:PL	1/1:0,39:39:99:1565,117,0	1/1:0,8:8:24:320,24,0	1/1:0,29:29:87:1162,87,0	1/1:0,12:12:36:482,36,0	1/1:1,33:34:91:1312,91,0	1/1:0,5:5:15:200,15,0	1/1:2,41:43:50:1567,50,0	1/1:1,43:44:99:1713,121,0	1/1:0,40:40:99:1605,120,0	1/1:1,47:48:99:1846,104,0	1/1:1,43:44:99:1715,121,0	1/1:0,43:43:99:1721,129,0	1/1:0,29:29:87:1163,87,0	1/1:0,22:22:66:882,66,0	1/1:0,28:28:84:1124,84,0	0/0:44,0:44:99:0,120,1800	1/1:0,26:26:78:1042,78,0	1/1:0,34:34:99:1365,102,0	1/1:0,11:11:33:442,33,0	1/1:0,20:20:60:803,60,0	1/1:0,35:35:99:1404,105,0	1/1:1,35:36:97:1395,97,0	1/1:0,33:33:99:1324,99,0	1/1:0,11:11:33:442,33,0	1/1:1,41:42:99:1634,115,0	1/1:0,21:21:63:843,63,0	1/1:0,10:10:30:401,30,0	1/1:1,29:30:79:1154,79,0	1/1:0,32:32:96:1284,96,0	1/1:1,69:70:99:2759,199,0	1/1:1,42:43:99:1675,118,0	1/1:2,35:37:60:1355,60,0	1/1:0,49:49:99:1966,147,0	1/1:0,27:27:81:1084,81,0	1/1:0,30:30:90:1205,90,0	1/1:0,11:11:33:441,33,0	1/1:0,64:64:99:2570,192,0	1/1:0,56:56:99:2249,168,0	1/1:0,61:61:99:2449,183,0	1/1:0,23:23:69:923,69,0	1/1:0,19:19:57:763,57,0	1/1:0,53:53:99:2127,159,0	1/1:0,5:5:15:201,15,0	1/1:0,24:24:72:963,72,0	1/1:0,33:33:99:1323,99,0	0/0:29,0:29:57:0,57,855	1/1:0,29:29:87:1164,87,0	1/1:1,15:16:37:591,37,0	1/1:0,40:40:99:1606,120,0	1/1:0,49:49:99:1968,147,0	1/1:0,16:16:48:642,48,0	1/1:0,28:28:84:1124,84,0	1/1:0,30:30:90:1203,90,0	1/1:0,18:18:54:722,54,0	1/1:0,15:15:45:602,45,0	1/1:0,41:41:99:1646,123,0	1/1:0,37:37:99:1480,111,0	1/1:1,44:45:99:1753,124,0	1/1:0,34:34:99:1365,102,0	1/1:0,21:21:63:843,63,0	1/1:1,34:35:94:1354,94,0	1/1:0,24:24:72:963,72,0	1/1:1,38:39:99:1512,106,0	1/1:0,28:28:84:1124,84,0	1/1:0,19:19:57:763,57,0	1/1:0,16:16:48:642,48,0	1/1:0,36:36:99:1445,108,0	1/1:0,59:59:99:2369,177,0	1/1:0,40:40:99:1606,120,0	1/1:0,20:20:60:803,60,0	1/1:0,35:35:99:1403,105,0	1/1:0,30:30:90:1205,90,0	1/1:0,32:32:96:1284,96,0
Chr1	8098972	.	TTG	T	2747.94	.	AC=36;AF=1.00;AN=36;DP=65;ExcessHet=0.0000;FS=0.000;InbreedingCoeff=0.3889;MLEAC=114;MLEAF=1.00;MQ=60.00;QD=34.12;SOR=0.990	GT:AD:DP:GQ:PL	./.:1,0:1:0:0,0,0	./.:0,0:0:0:0,0,0	./.:0,0:0:0:0,0,0	./.:1,0:1:0:0,0,0	1/1:0,4:4:12:178,12,0	./.:1,0:1:0:0,0,0	./.:1,0:1:0:0,0,0	./.:0,0:0:0:0,0,0	1/1:0,2:2:6:89,6,0	./.:1,0:1:0:0,0,0	./.:0,0:0:0:0,0,0	1/1:0,2:2:6:89,6,0	./.:1,0:1:0:0,0,0	./.:0,0:0:0:0,0,0	1/1:0,2:2:6:89,6,0	./.:1,0:1:0:0,0,0	./.:1,0:1:0:0,0,0	./.:1,0:1:0:0,0,0	./.:0,0:0:0:0,0,0	./.:0,0:0:0:0,0,0	1/1:0,2:2:6:89,6,0	1/1:0,2:2:6:89,6,0	./.:1,0:1:0:0,0,0	./.:0,0:0:0:0,0,0	./.:1,0:1:0:0,0,0	1/1:0,2:2:6:89,6,0	./.:0,0:0:0:0,0,0	1/1:0,2:2:6:89,6,0	1/1:0,2:2:6:89,6,0	./.:0,0:0:0:0,0,0	1/1:0,2:2:6:89,6,0	1/1:0,2:2:6:89,6,0	1/1:0,5:5:15:222,15,0	./.:1,0:1:0:0,0,0	./.:0,0:0:0:0,0,0	./.:0,0:0:0:0,0,0	1/1:0,3:3:9:133,9,0	1/1:0,3:3:9:133,9,0	./.:0,0:0:0:0,0,0	./.:0,0:0:0:0,0,0	./.:1,0:1:0:0,0,0	1/1:0,2:2:6:89,6,0	./.:0,0:0:0:0,0,0	./.:0,0:0:0:0,0,0	./.:0,0:0:0:0,0,0	./.:1,0:1:0:0,0,0	./.:1,0:1:0:0,0,0	./.:0,0:0:0:0,0,0	./.:0,0:0:0:0,0,0	1/1:0,2:2:6:89,6,0	./.:0,0:0:0:0,0,0	./.:0,0:0:0:0,0,0	./.:0,0:0:0:0,0,0	./.:1,0:1:0:0,0,0	./.:0,0:0:0:0,0,0	./.:0,0:0:0:0,0,0	./.:0,0:0:0:0,0,0	1/1:0,2:2:6:89,6,0	./.:0,0:0:0:0,0,0	./.:1,0:1:0:0,0,0	./.:0,0:0:0:0,0,0	./.:0,0:0:0:0,0,0	./.:0,0:0:0:0,0,0	./.:1,0:1:0:0,0,0	./.:0,0:0:0:0,0,0	./.:0,0:0:0:0,0,0	./.:1,0:1:0:0,0,0	1/1:0,3:3:9:133,9,0	./.:1,0:1:0:0,0,0	./.:0,0:0:0:0,0,0	./.:0,0:0:0:0,0,0	./.:0,0:0:0:0,0,0	./.:0,0:0:0:0,0,0
Chr1	8099012	.	A	G	1658.85	.	AC=24;AF=1.00;AN=24;DP=63;ExcessHet=0.0000;FS=0.000;InbreedingCoeff=0.3728;MLEAC=99;MLEAF=1.00;MQ=60.00;QD=29.13;SOR=0.922	GT:AD:DP:GQ:PL	./.:1,0:1:0:0,0,0	./.:1,0:1:0:0,0,0	./.:0,0:0:0:0,0,0	./.:1,0:1:0:0,0,0	./.:0,0:0:0:0,0,0	./.:1,0:1:0:0,0,0	./.:0,0:0:0:0,0,0	./.:1,0:1:0:0,0,0	./.:0,0:0:0:0,0,0	./.:1,0:1:0:0,0,0	./.:0,0:0:0:0,0,0	./.:0,0:0:0:0,0,0	./.:0,0:0:0:0,0,0	./.:1,0:1:0:0,0,0	./.:0,0:0:0:0,0,0	./.:0,0:0:0:0,0,0	1/1:0,3:3:9:112,9,0	./.:0,0:0:0:0,0,0	./.:0,0:0:0:0,0,0	./.:0,0:0:0:0,0,0	1/1:0,2:2:6:73,6,0	./.:1,0:1:0:0,0,0	1/1:0,2:2:6:76,6,0	./.:1,0:1:0:0,0,0	./.:0,0:0:0:0,0,0	1/1:0,2:2:6:79,6,0	./.:0,0:0:0:0,0,0	./.:0,0:0:0:0,0,0	./.:1,0:1:0:0,0,0	./.:0,0:0:0:0,0,0	./.:1,0:1:0:0,0,0	1/1:0,2:2:6:82,6,0	./.:1,0:1:0:0,0,0	./.:0,0:0:0:0,0,0	1/1:0,2:2:6:80,6,0	./.:1,0:1:0:0,0,0	1/1:0,2:2:6:75,6,0	./.:1,0:1:0:0,0,0	./.:0,0:0:0:0,0,0	./.:1,0:1:0:0,0,0	1/1:0,3:3:9:119,9,0	1/1:0,2:2:6:85,6,0	./.:0,0:0:0:0,0,0	./.:1,0:1:0:0,0,0	./.:0,0:0:0:0,0,0	./.:0,0:0:0:0,0,0	./.:1,0:1:0:0,0,0	./.:0,0:0:0:0,0,0	./.:0,0:0:0:0,0,0	1/1:0,3:3:9:115,9,0	./.:0,0:0:0:0,0,0	./.:1,0:1:0:0,0,0	./.:1,0:1:0:0,0,0	./.:1,0:1:0:0,0,0	./.:0,0:0:0:0,0,0	./.:1,0:1:0:0,0,0	./.:0,0:0:0:0,0,0	./.:0,0:0:0:0,0,0	./.:0,0:0:0:0,0,0	1/1:0,2:2:6:81,6,0	./.:0,0:0:0:0,0,0	./.:0,0:0:0:0,0,0	./.:0,0:0:0:0,0,0	./.:0,0:0:0:0,0,0	./.:0,0:0:0:0,0,0	./.:1,0:1:0:0,0,0	./.:0,0:0:0:0,0,0	./.:1,0:1:0:0,0,0	1/1:0,2:2:6:83,6,0	./.:1,0:1:0:0,0,0	./.:0,0:0:0:0,0,0	./.:1,0:1:0:0,0,0	./.:0,0:0:0:0,0,0
Chr1	8099395	.	A	C	40399.1	.	AC=88;AF=0.603;AN=146;BaseQRankSum=0.587;DP=3204;ExcessHet=0.0000;FS=5.077;InbreedingCoeff=0.7121;MLEAC=88;MLEAF=0.603;MQ=60.00;MQRankSum=0.00;QD=29.53;ReadPosRankSum=0.578;SOR=1.110	GT:AD:DP:GQ:PL	0/0:52,0:52:99:0,120,1800	0/0:23,0:23:69:0,69,789	1/1:0,31:31:93:1220,93,0	1/1:0,9:9:27:365,27,0	0/1:28,15:43:99:455,0,836	0/1:9,3:12:84:84,0,336	1/1:0,20:20:60:811,60,0	1/1:0,23:23:69:930,69,0	0/1:28,15:43:99:468,0,917	1/1:0,45:45:99:1696,134,0	1/1:0,21:21:63:784,63,0	0/1:24,17:41:99:569,0,754	1/1:0,32:32:96:1264,96,0	1/1:0,23:23:69:904,69,0	1/1:0,32:32:96:1248,96,0	1/1:0,28:28:84:1105,84,0	1/1:0,25:25:74:892,74,0	1/1:0,26:26:77:995,77,0	1/1:0,4:4:12:158,12,0	1/1:0,21:21:63:819,63,0	0/0:36,0:36:99:0,102,1194	0/1:26,13:39:99:320,0,876	0/0:51,0:51:99:0,120,1800	1/1:0,11:11:33:419,33,0	0/0:46,0:46:99:0,114,1710	1/1:0,26:26:78:1034,78,0	1/1:0,9:9:27:347,27,0	1/1:0,25:25:75:981,75,0	0/1:35,8:43:99:184,0,1163	1/1:0,41:41:99:1587,123,0	0/1:42,13:55:99:334,0,1386	1/1:0,29:29:86:1049,86,0	0/0:43,0:43:99:0,120,1800	0/0:59,0:59:99:0,120,1800	1/1:0,23:23:67:790,67,0	0/0:33,0:33:80:0,80,1195	0/0:56,0:56:99:0,120,1800	0/1:30,23:53:99:737,0,1027	0/0:56,0:56:99:0,120,1800	1/1:0,30:30:90:1210,90,0	0/0:48,0:48:99:0,111,1712	0/0:58,0:58:99:0,120,1800	1/1:0,8:8:24:326,24,0	1/1:0,23:23:68:845,68,0	0/0:51,0:51:99:0,120,1800	1/1:1,17:18:44:655,44,0	0/1:28,12:40:99:368,0,838	1/1:0,18:18:54:625,54,0	1/1:0,33:33:98:1281,98,0	0/0:47,0:47:99:0,119,1727	1/1:0,12:12:36:418,36,0	1/1:0,36:36:99:1187,106,0	0/0:45,0:45:99:0,117,1755	1/1:0,24:24:72:953,72,0	0/0:29,0:29:84:0,84,991	1/1:0,29:29:86:1078,86,0	1/1:0,25:25:75:973,75,0	1/1:0,27:27:81:1073,81,0	0/0:51,3:54:41:0,41,1598	0/0:33,0:33:90:0,90,1350	1/1:0,22:22:66:865,66,0	0/1:35,16:51:99:443,0,1140	0/0:55,0:55:99:0,120,1800	0/0:47,0:47:99:0,120,1800	0/0:40,0:40:99:0,99,1352	1/1:0,12:12:36:471,36,0	0/0:54,0:54:99:0,120,1800	1/1:0,41:41:99:1632,123,0	0/0:46,0:46:99:0,119,1800	1/1:0,27:27:81:1060,81,0	0/0:50,0:50:99:0,120,1800	1/1:0,28:28:83:1047,83,0	1/1:0,31:31:93:1212,93,0
Chr1	8099504	.	T	A	66644.8	.	AC=89;AF=0.610;AN=146;BaseQRankSum=0.040;DP=4549;ExcessHet=0.0000;FS=16.824;InbreedingCoeff=0.6831;MLEAC=89;MLEAF=0.610;MQ=60.00;MQRankSum=0.00;QD=29.54;ReadPosRankSum=0.624;SOR=1.877	GT:AD:DP:GQ:PL	0/0:52,0:52:99:0,120,1800	0/0:20,0:20:60:0,60,739	1/1:0,48:48:99:1825,144,0	1/1:0,23:23:69:890,69,0	0/1:41,23:64:99:684,0,1193	0/1:14,7:21:99:206,0,398	1/1:0,34:34:99:1284,102,0	1/1:0,52:52:99:1988,156,0	0/1:46,31:77:99:962,0,1523	1/1:0,61:61:99:2222,184,0	1/1:0,43:43:99:1656,129,0	0/1:19,40:59:99:1372,0,541	1/1:0,50:50:99:1874,150,0	1/1:0,39:39:99:1456,117,0	1/1:0,40:40:99:1491,120,0	1/1:0,34:34:99:1328,102,0	1/1:0,45:45:99:1650,135,0	1/1:0,41:41:99:1569,123,0	1/1:0,11:11:33:412,33,0	1/1:0,32:32:96:1202,96,0	0/0:43,0:43:99:0,101,1516	0/1:32,20:52:99:591,0,961	0/0:51,0:51:99:0,120,1800	1/1:0,15:15:45:576,45,0	0/0:46,0:46:99:0,114,1710	1/1:0,48:48:99:1825,144,0	1/1:0,9:9:27:357,27,0	1/1:0,34:34:99:1293,102,0	0/1:47,19:66:99:494,0,1549	1/1:0,80:80:99:3049,241,0	0/1:54,14:68:99:286,0,1736	1/1:0,45:45:99:1673,135,0	0/0:43,0:43:99:0,120,1800	0/0:59,0:59:99:0,120,1800	1/1:0,37:37:99:1418,111,0	0/0:37,0:37:99:0,105,1414	0/0:56,0:56:99:0,120,1800	0/1:52,64:116:99:2169,0,1532	0/0:56,0:56:99:0,120,1800	1/1:0,33:33:99:1241,99,0	0/0:48,0:48:99:0,111,1712	0/0:58,0:58:99:0,120,1800	1/1:0,11:11:33:428,33,0	1/1:0,35:35:99:1331,105,0	0/0:51,0:51:99:0,120,1800	1/1:0,26:26:78:1013,78,0	0/1:36,23:59:99:695,0,1105	1/1:0,21:21:63:730,63,0	1/1:0,63:63:99:2401,189,0	0/0:47,0:47:99:0,119,1727	1/1:1,16:17:20:487,20,0	1/1:0,52:52:99:1797,156,0	0/0:41,0:41:99:0,99,1485	1/1:0,37:37:99:1381,111,0	0/0:35,0:35:99:0,99,1407	1/1:0,54:54:99:2112,163,0	1/1:0,43:43:99:1636,129,0	1/1:0,48:48:99:1837,144,0	0/1:53,14:67:99:342,0,1636	0/0:32,0:32:93:0,93,1164	1/1:0,38:38:99:1424,114,0	0/1:39,26:65:99:784,0,1277	0/0:55,0:55:99:0,120,1800	0/0:47,0:47:99:0,120,1800	0/0:37,0:37:99:0,102,1403	1/1:0,36:36:99:1352,108,0	0/0:54,0:54:99:0,120,1800	1/1:0,89:89:99:3377,267,0	0/0:46,0:46:99:0,119,1800	1/1:0,42:42:99:1540,126,0	0/0:50,0:50:99:0,120,1800	1/1:0,39:39:99:1439,117,0	1/1:0,37:37:99:1353,111,0
Chr1	8100524	.	T	G	202941	.	AC=146;AF=1.00;AN=146;BaseQRankSum=1.92;DP=6180;ExcessHet=0.0000;FS=0.000;InbreedingCoeff=-0.0000;MLEAC=146;MLEAF=1.00;MQ=60.00;MQRankSum=0.00;QD=32.06;ReadPosRankSum=1.58;SOR=0.386	GT:AD:DP:GQ:PL	1/1:0,125:125:99:5080,376,0	1/1:0,31:31:93:1307,93,0	1/1:0,80:80:99:3291,241,0	1/1:0,35:35:99:1451,105,0	1/1:0,66:66:99:2707,199,0	1/1:0,20:20:60:802,60,0	1/1:0,58:58:99:2417,175,0	1/1:0,55:55:99:2288,166,0	1/1:0,93:93:99:3834,280,0	1/1:0,98:98:99:3965,295,0	1/1:0,64:64:99:2634,193,0	1/1:0,72:72:99:2995,217,0	1/1:0,75:75:99:3076,226,0	1/1:0,50:50:99:2015,150,0	1/1:0,88:88:99:3581,265,0	1/1:0,88:88:99:3621,265,0	1/1:0,72:72:99:2862,217,0	1/1:0,56:56:99:2324,169,0	1/1:0,16:16:48:659,48,0	1/1:0,48:48:99:1995,144,0	1/1:0,49:49:99:1787,147,0	1/1:0,55:55:99:2247,166,0	1/1:0,83:83:99:3402,250,0	1/1:0,25:25:75:1016,75,0	1/1:0,84:84:99:3501,253,0	1/1:0,54:54:99:2246,163,0	1/1:0,20:20:60:840,60,0	1/1:0,58:58:99:2400,175,0	1/1:0,94:94:99:3788,283,0	1/1:0,92:92:99:3826,277,0	1/1:0,79:79:99:3224,238,0	1/1:0,61:61:99:2459,184,0	1/1:0,127:127:99:5176,382,0	1/1:1,86:87:99:3383,226,0	1/1:0,58:58:99:2432,175,0	1/1:0,40:40:99:1645,120,0	1/1:0,125:125:99:5182,376,0	1/1:0,156:156:99:6484,469,0	1/1:0,118:118:99:4801,355,0	1/1:0,64:64:99:2658,193,0	1/1:0,48:48:99:1946,144,0	1/1:0,101:101:99:4189,304,0	1/1:0,15:15:45:613,45,0	1/1:0,52:52:99:2160,157,0	1/1:0,63:63:99:2592,190,0	1/1:0,58:58:99:2366,174,0	1/1:0,56:56:99:2336,169,0	1/1:0,41:41:99:1549,123,0	1/1:0,76:76:99:3149,229,0	1/1:0,87:87:99:3539,262,0	1/1:0,31:31:93:1118,93,0	1/1:0,62:62:99:2309,186,0	1/1:0,73:73:99:2977,220,0	1/1:0,62:62:99:2533,187,0	1/1:0,54:54:99:2199,163,0	1/1:0,65:65:99:2705,196,0	1/1:0,73:73:99:3011,219,0	1/1:0,60:60:99:2500,181,0	1/1:0,71:71:99:2917,214,0	1/1:0,30:30:90:1226,90,0	1/1:0,50:50:99:2011,150,0	1/1:0,64:64:99:2662,193,0	1/1:0,83:83:99:3329,250,0	1/1:0,68:68:99:2772,205,0	1/1:0,50:50:99:2000,150,0	1/1:0,43:43:99:1782,129,0	1/1:0,78:78:99:3190,235,0	1/1:0,123:123:99:5137,370,0	1/1:1,80:81:99:3214,207,0	1/1:0,79:79:99:3183,237,0	1/1:0,98:98:99:4084,295,0	1/1:0,63:63:99:2596,190,0	1/1:0,47:47:99:1946,141,0
Chr1	8100983	.	G	T	73192.6	.	AC=57;AF=0.390;AN=146;BaseQRankSum=-3.936e+00;DP=4890;ExcessHet=0.0000;FS=0.719;InbreedingCoeff=0.6833;MLEAC=57;MLEAF=0.390;MQ=60.00;MQRankSum=0.00;QD=30.55;ReadPosRankSum=-2.010e-01;SOR=0.575	GT:AD:DP:GQ:PL	1/1:1,86:87:99:3277,221,0	1/1:0,26:26:78:1021,78,0	0/0:87,0:87:99:0,120,1800	0/0:41,0:41:99:0,99,1485	0/1:32,26:58:99:822,0,1065	0/1:7,7:14:99:229,0,252	0/0:43,0:43:99:0,102,1530	0/0:55,0:55:99:0,99,1485	0/1:55,41:96:99:1288,0,1867	0/0:82,0:82:99:0,120,1800	0/0:46,0:46:99:0,99,1485	0/1:56,25:81:99:708,0,2058	0/0:45,0:45:99:0,120,1800	0/0:41,0:41:99:0,99,1485	0/0:61,0:61:99:0,120,1800	0/0:73,0:73:99:0,120,1800	0/0:48,0:48:99:0,114,1710	0/0:38,0:38:87:0,87,1305	0/0:8,0:8:24:0,24,329	0/0:44,0:44:90:0,90,1350	1/1:0,49:49:99:1619,147,0	0/1:35,21:56:99:629,0,1190	1/1:0,88:88:99:3296,264,0	0/0:23,0:23:54:0,54,810	1/1:0,57:57:99:2154,171,0	0/0:41,0:41:99:0,108,1620	0/0:15,0:15:42:0,42,630	0/0:46,0:46:99:0,114,1710	0/1:22,54:76:99:1721,0,590	0/0:79,0:79:99:0,120,1800	0/1:29,36:65:99:1172,0,889	0/0:56,0:56:99:0,120,1800	1/1:0,95:95:99:3579,286,0	1/1:0,86:86:99:3194,258,0	0/0:48,0:48:99:0,99,1485	1/1:0,46:46:99:1742,138,0	1/1:0,105:105:99:4004,316,0	0/1:81,49:130:99:1539,0,2922	1/1:0,131:131:99:4991,393,0	0/0:66,0:66:99:0,120,1800	1/1:0,74:74:99:2776,222,0	1/1:0,92:92:99:3432,276,0	0/0:15,0:15:45:0,45,588	0/0:48,0:48:99:0,117,1755	1/1:0,42:42:99:1684,126,0	0/0:46,0:46:99:0,102,1530	0/1:21,34:55:99:1155,0,669	0/0:40,0:40:99:0,99,1485	0/0:81,0:81:99:0,120,1800	1/1:0,79:79:99:2968,238,0	0/0:24,0:24:60:0,60,900	0/0:59,0:59:99:0,120,1800	1/1:0,56:56:99:2150,169,0	0/0:57,0:57:99:0,120,1800	1/1:1,42:43:88:1543,88,0	0/0:61,0:61:99:0,120,1800	0/0:66,0:66:99:0,120,1800	0/0:49,0:49:99:0,111,1665	0/1:20,54:74:99:1881,0,498	1/1:0,24:24:72:921,72,0	0/0:46,0:46:99:0,120,1800	0/1:34,21:55:99:628,0,1213	1/1:0,81:81:99:2973,244,0	1/1:0,75:75:99:2827,226,0	1/1:0,48:48:99:1795,144,0	0/0:37,0:37:99:0,99,1485	1/1:0,73:73:99:2736,220,0	0/0:96,0:96:99:0,120,1800	1/1:0,73:73:99:2765,220,0	0/0:55,0:55:99:0,120,1800	1/1:0,106:106:99:4077,319,0	0/0:59,0:59:99:0,114,1710	0/0:53,0:53:99:0,120,1800
Chr1	8101009	.	T	C	67893.6	.	AC=100;AF=1.00;AN=100;BaseQRankSum=1.83;DP=2331;ExcessHet=0.0000;FS=0.000;InbreedingCoeff=0.6017;MLEAC=142;MLEAF=1.00;MQ=60.00;MQRankSum=0.00;QD=30.38;ReadPosRankSum=1.01;SOR=0.348	GT:AD:DP:GQ:PL	./.:0,0:0:0:0,0,0	./.:0,0:0:0:0,0,0	1/1:0,56:56:99:2320,169,0	1/1:0,19:19:57:788,57,0	1/1:0,20:20:60:827,60,0	1/1:0,4:4:12:167,12,0	1/1:0,34:34:99:1430,102,0	1/1:0,33:33:99:1367,99,0	1/1:0,36:36:99:1485,108,0	1/1:0,58:58:99:2344,175,0	1/1:0,27:27:81:1109,81,0	1/1:0,26:26:78:1095,78,0	1/1:0,31:31:93:1274,93,0	1/1:0,33:33:99:1325,99,0	1/1:0,46:46:99:1820,138,0	1/1:0,54:54:99:2291,163,0	1/1:0,28:28:84:1106,84,0	1/1:0,22:22:66:910,66,0	1/1:0,7:7:21:290,21,0	1/1:0,23:23:69:956,69,0	./.:0,0:0:0:0,0,0	1/1:0,18:18:54:750,54,0	./.:0,0:0:0:0,0,0	1/1:0,13:13:39:539,39,0	./.:0,0:0:0:0,0,0	1/1:0,25:25:75:1030,75,0	1/1:0,10:10:30:430,30,0	1/1:0,29:29:87:1195,87,0	1/1:0,13:13:39:517,39,0	1/1:0,59:59:99:2443,178,0	1/1:0,15:15:45:624,45,0	1/1:0,46:46:99:1840,138,0	./.:0,0:0:0:0,0,0	./.:0,0:0:0:0,0,0	1/1:0,33:33:99:1377,99,0	./.:0,0:0:0:0,0,0	./.:0,0:0:0:0,0,0	1/1:0,58:58:99:2430,175,0	./.:0,0:0:0:0,0,0	1/1:0,56:56:99:2328,169,0	./.:0,0:0:0:0,0,0	./.:0,0:0:0:0,0,0	1/1:0,12:12:36:501,36,0	1/1:0,29:29:87:1217,87,0	./.:0,0:0:0:0,0,0	1/1:0,29:29:87:1227,87,0	1/1:0,15:15:45:635,45,0	1/1:0,27:27:81:1004,81,0	1/1:0,60:60:99:2503,181,0	./.:0,0:0:0:0,0,0	1/1:0,11:11:33:383,33,0	1/1:1,42:43:96:1522,96,0	./.:0,0:0:0:0,0,0	1/1:0,44:44:99:1831,132,0	./.:0,0:0:0:0,0,0	1/1:0,42:42:99:1748,126,0	1/1:0,56:56:99:2328,169,0	1/1:0,37:37:99:1550,111,0	1/1:0,10:10:30:415,30,0	./.:0,0:0:0:0,0,0	1/1:0,32:32:96:1295,96,0	1/1:0,21:21:63:877,63,0	./.:0,0:0:0:0,0,0	./.:0,0:0:0:0,0,0	./.:0,0:0:0:0,0,0	1/1:0,28:28:84:1178,84,0	./.:0,0:0:0:0,0,0	1/1:0,60:60:99:2478,181,0	./.:0,0:0:0:0,0,0	1/1:0,45:45:99:1845,135,0	./.:0,0:0:0:0,0,0	1/1:0,38:38:99:1570,114,0	1/1:0,46:46:99:1902,138,0
Chr1	8101019	.	T	G	2146.41	.	AC=2;AF=1.00;AN=2;DP=1334;ExcessHet=0.0000;FS=0.000;InbreedingCoeff=0.3423;MLEAC=27;MLEAF=1.00;MQ=60.00;QD=31.51;SOR=1.565	GT:AD:DP:GQ:PL	./.:0,0:0:0:0,0,0	./.:0,0:0:0:0,0,0	./.:33,0:33:0:0,0,0	./.:9,0:9:0:0,0,0	./.:15,0:15:0:0,0,0	./.:2,0:2:0:0,0,0	./.:38,0:38:0:0,0,0	./.:50,0:50:0:0,0,0	./.:28,0:28:0:0,0,0	./.:39,0:39:0:0,0,0	./.:26,0:26:0:0,0,0	./.:30,0:30:0:0,0,0	./.:36,0:36:0:0,0,0	./.:22,0:22:0:0,0,0	./.:29,0:29:0:0,0,0	./.:37,0:37:0:0,0,0	./.:39,0:39:0:0,0,0	./.:25,0:25:0:0,0,0	./.:12,0:12:0:0,0,0	./.:37,0:37:0:0,0,0	./.:0,0:0:0:0,0,0	./.:10,0:10:0:0,0,0	./.:0,0:0:0:0,0,0	./.:5,0:5:0:0,0,0	./.:0,0:0:0:0,0,0	./.:26,0:26:0:0,0,0	./.:7,0:7:0:0,0,0	./.:24,0:24:0:0,0,0	./.:11,0:11:0:0,0,0	./.:48,0:48:0:0,0,0	./.:12,0:12:0:0,0,0	./.:18,0:18:0:0,0,0	./.:0,0:0:0:0,0,0	./.:0,0:0:0:0,0,0	./.:27,0:27:0:0,0,0	./.:0,0:0:0:0,0,0	./.:0,0:0:0:0,0,0	./.:36,0:36:0:0,0,0	./.:0,0:0:0:0,0,0	./.:21,0:21:0:0,0,0	./.:0,0:0:0:0,0,0	./.:0,0:0:0:0,0,0	./.:8,0:8:0:0,0,0	./.:33,0:33:0:0,0,0	./.:0,0:0:0:0,0,0	./.:19,0:19:0:0,0,0	./.:8,0:8:0:0,0,0	./.:22,0:22:0:0,0,0	./.:49,0:49:0:0,0,0	./.:0,0:0:0:0,0,0	./.:9,0:9:0:0,0,0	./.:32,0:32:0:0,0,0	./.:0,0:0:0:0,0,0	./.:42,0:42:0:0,0,0	./.:0,0:0:0:0,0,0	1/1:0,51:51:99:2040,153,0	./.:32,0:32:0:0,0,0	./.:31,0:31:0:0,0,0	./.:6,0:6:0:0,0,0	./.:0,0:0:0:0,0,0	./.:32,0:32:0:0,0,0	./.:17,0:17:0:0,0,0	./.:0,0:0:0:0,0,0	./.:0,0:0:0:0,0,0	./.:0,0:0:0:0,0,0	./.:22,0:22:0:0,0,0	./.:0,0:0:0:0,0,0	./.:44,0:44:0:0,0,0	./.:0,0:0:0:0,0,0	./.:42,0:42:0:0,0,0	./.:0,0:0:0:0,0,0	./.:28,0:28:0:0,0,0	./.:32,0:32:0:0,0,0
Chr1	8101026	.	C	G	9668.27	.	AC=52;AF=0.366;AN=142;BaseQRankSum=0.158;DP=3235;ExcessHet=0.0000;FS=117.616;InbreedingCoeff=0.6824;MLEAC=53;MLEAF=0.373;MQ=60.00;MQRankSum=0.00;QD=17.11;ReadPosRankSum=0.802;SOR=10.153	GT:AD:DP:GQ:PL	1/1:0,11:11:33:463,33,0	1/1:0,9:9:27:386,27,0	0/0:44,0:44:99:0,105,1575	0/0:30,0:30:90:0,90,1123	0/1:32,6:38:99:138,0,1103	0/1:9,2:11:50:50,0,352	0/0:36,0:36:99:0,102,1530	0/0:40,0:40:99:0,99,1485	0/0:47,3:50:25:0,25,1830	0/0:35,0:35:99:0,99,1485	0/0:39,0:39:99:0,102,1530	0/1:57,5:62:24:24,0,2147	0/0:39,0:39:99:0,99,1485	0/0:35,0:35:99:0,99,1341	0/0:45,0:45:99:0,116,1664	0/0:45,0:45:99:0,114,1710	0/0:39,0:39:99:0,105,1575	0/0:37,0:37:99:0,108,1338	0/0:20,0:20:60:0,60,725	0/0:41,0:41:99:0,99,1485	1/1:0,8:8:24:293,24,0	0/1:19,4:23:96:96,0,721	1/1:0,13:13:39:540,39,0	0/0:13,0:13:39:0,39,501	1/1:0,10:10:30:427,30,0	0/0:54,0:54:99:0,120,1800	0/0:12,0:12:36:0,36,436	0/0:35,0:35:99:0,99,1282	0/1:25,3:28:39:39,0,901	0/0:39,0:39:99:0,114,1710	0/1:20,10:30:99:321,0,745	0/0:42,0:42:85:0,85,1605	1/1:0,9:9:27:372,27,0	1/1:0,14:14:42:573,42,0	0/0:42,0:42:99:0,102,1530	1/1:0,6:6:18:249,18,0	1/1:0,17:17:51:724,51,0	0/1:73,7:80:59:59,0,2678	1/1:0,13:13:39:552,39,0	0/0:33,0:33:99:0,99,1148	1/1:0,8:8:24:330,24,0	1/1:0,12:12:36:508,36,0	0/0:18,0:18:54:0,54,625	0/0:35,0:35:99:0,99,1485	./.:1,0:1:0:0,0,0	0/0:40,0:40:99:0,99,1485	0/1:23,2:25:10:10,0,874	0/0:36,0:36:99:0,99,1485	0/0:46,0:46:99:0,102,1530	1/1:0,9:9:27:373,27,0	0/0:24,0:24:72:0,72,779	0/0:38,0:38:99:0,105,1575	./.:1,0:1:0:0,0,0	0/0:42,0:42:99:0,99,1485	1/1:0,5:5:15:206,15,0	0/0:43,0:43:99:0,108,1620	0/0:46,0:46:99:0,102,1530	0/0:38,0:38:99:0,99,1485	0/1:9,8:17:99:285,0,324	1/1:0,3:3:9:126,9,0	0/0:34,0:34:99:0,99,1320	0/1:37,5:42:86:86,0,1319	1/1:0,16:16:48:640,48,0	1/1:0,7:7:21:290,21,0	1/1:0,8:8:24:320,24,0	0/0:39,0:39:99:0,102,1530	1/1:0,8:8:24:333,24,0	0/0:35,0:35:99:0,102,1530	1/1:0,6:6:18:247,18,0	0/0:35,0:35:99:0,99,1485	1/1:0,17:17:51:720,51,0	0/0:42,0:42:99:0,99,1485	0/0:36,0:36:99:0,99,1485
Chr1	8101073	.	T	G	26155.4	.	AC=57;AF=0.390;AN=146;BaseQRankSum=4.12;DP=3545;ExcessHet=0.0000;FS=233.275;InbreedingCoeff=0.6829;MLEAC=57;MLEAF=0.390;MQ=60.00;MQRankSum=0.00;QD=23.86;ReadPosRankSum=0.630;SOR=9.452	GT:AD:DP:GQ:PL	1/1:0,25:25:75:1008,75,0	1/1:0,12:12:36:507,36,0	0/0:44,0:44:99:0,105,1575	0/0:34,0:34:99:0,99,1299	0/1:38,10:48:99:271,0,1268	0/1:10,6:16:99:208,0,357	0/0:36,0:36:99:0,102,1530	0/0:40,0:40:99:0,99,1485	0/1:54,12:66:99:299,0,1947	0/0:35,0:35:99:0,99,1485	0/0:39,0:39:99:0,102,1530	0/1:69,10:79:99:184,0,2430	0/0:39,0:39:99:0,99,1485	0/0:35,0:35:99:0,99,1341	0/0:45,0:45:99:0,116,1664	0/0:45,0:45:99:0,114,1710	0/0:39,0:39:99:0,105,1575	0/0:37,0:37:99:0,108,1338	0/0:20,0:20:60:0,60,761	0/0:41,0:41:99:0,99,1485	1/1:0,21:21:63:734,63,0	0/1:26,8:34:99:234,0,900	1/1:0,18:18:54:728,54,0	0/0:16,0:16:48:0,48,573	1/1:0,26:26:78:1092,78,0	0/0:37,0:37:99:0,108,1417	0/0:15,0:15:45:0,45,566	0/0:35,0:35:99:0,99,1282	0/1:27,21:48:99:705,0,887	0/0:39,0:39:99:0,114,1710	0/1:27,10:37:99:306,0,922	0/0:43,0:43:99:0,99,1485	1/1:0,32:32:96:1304,96,0	1/1:0,26:26:78:1048,78,0	0/0:42,0:42:99:0,102,1530	1/1:0,14:14:42:586,42,0	1/1:0,36:36:99:1509,108,0	0/1:85,20:105:99:533,0,2943	1/1:0,31:31:93:1291,93,0	0/0:33,0:33:99:0,99,1148	1/1:0,18:18:54:726,54,0	1/1:0,28:28:84:1141,84,0	0/0:20,0:20:60:0,60,712	0/0:35,0:35:99:0,99,1485	1/1:0,17:17:51:728,51,0	0/0:40,0:40:99:0,99,1485	0/1:28,10:38:99:307,0,964	0/0:36,0:36:99:0,99,1485	0/0:46,0:46:99:0,102,1530	1/1:0,22:22:66:889,66,0	0/0:31,0:31:93:0,93,984	0/0:38,0:38:99:0,105,1575	1/1:0,27:27:81:1124,81,0	0/0:42,0:42:99:0,99,1485	1/1:0,22:22:66:911,66,0	0/0:43,0:43:99:0,108,1620	0/0:46,0:46:99:0,102,1530	0/0:38,0:38:99:0,99,1485	0/1:10,21:31:99:745,0,309	1/1:0,6:6:18:249,18,0	0/0:34,0:34:99:0,99,1320	0/1:41,7:48:99:150,0,1394	1/1:0,25:25:75:999,75,0	1/1:0,28:28:84:1176,84,0	1/1:0,24:24:72:958,72,0	0/0:39,0:39:99:0,102,1530	1/1:0,39:39:99:1590,117,0	0/0:35,0:35:99:0,102,1530	1/1:0,26:26:78:1084,78,0	0/0:35,0:35:99:0,99,1485	1/1:0,23:23:69:935,69,0	0/0:42,0:42:99:0,99,1485	0/0:36,0:36:99:0,99,1485
Chr1	8101158	.	A	G	2701.55	.	AC=37;AF=0.268;AN=138;BaseQRankSum=0.00;DP=2576;ExcessHet=0.0000;FS=101.214;InbreedingCoeff=0.7713;MLEAC=32;MLEAF=0.232;MQ=60.00;MQRankSum=0.00;QD=27.02;ReadPosRankSum=1.26;SOR=2.560	GT:AD:DP:GQ:PL	0/1:1,2:3:32:73,0,32	1/1:0,2:2:6:85,6,0	0/0:44,0:44:99:0,105,1575	0/0:22,0:22:60:0,60,900	0/0:23,0:23:66:0,66,990	0/0:3,0:3:9:0,9,87	0/0:36,0:36:99:0,102,1530	0/0:40,0:40:99:0,99,1485	0/0:37,2:39:34:0,34,1245	0/0:35,0:35:99:0,99,1485	0/0:39,0:39:99:0,102,1530	0/0:44,0:44:99:0,103,1665	0/0:39,0:39:99:0,99,1485	0/0:35,0:35:99:0,99,1341	0/0:45,0:45:99:0,116,1664	0/0:45,0:45:99:0,114,1710	0/0:39,0:39:99:0,105,1575	0/0:37,0:37:99:0,108,1338	0/0:13,0:13:36:0,36,540	0/0:34,0:34:90:0,90,1350	1/1:0,3:3:9:106,9,0	0/0:33,0:33:59:0,59,909	./.:1,0:1:0:0,0,0	0/0:5,0:5:15:0,15,166	1/1:0,2:2:6:85,6,0	0/0:37,0:37:99:0,108,1417	0/0:13,0:13:36:0,36,540	0/0:35,0:35:99:0,99,1282	0/1:20,5:25:99:120,0,637	0/0:39,0:39:99:0,114,1710	0/0:18,0:18:54:0,54,541	0/0:43,0:43:99:0,99,1485	1/1:0,3:3:9:115,9,0	1/1:0,3:3:9:120,9,0	0/0:42,0:42:99:0,102,1530	1/1:0,2:2:6:84,6,0	1/1:0,7:7:21:291,21,0	0/0:44,0:44:99:0,108,1620	1/1:0,4:4:12:163,12,0	0/0:33,0:33:99:0,99,1148	1/1:0,2:2:6:82,6,0	1/1:0,8:8:24:329,24,0	0/0:15,0:15:36:0,36,540	0/0:35,0:35:99:0,99,1485	1/1:0,2:2:6:86,6,0	0/0:22,0:22:60:0,60,795	0/0:27,0:27:38:0,38,843	0/0:36,0:36:99:0,99,1485	0/0:46,0:46:99:0,102,1530	1/1:0,6:6:18:240,18,0	0/0:25,0:25:60:0,60,900	0/0:38,0:38:99:0,105,1575	1/1:0,3:3:9:124,9,0	0/0:42,0:42:99:0,99,1485	0/0:1,0:1:3:0,3,36	0/0:43,0:43:99:0,108,1620	0/0:46,0:46:99:0,102,1530	0/0:38,0:38:99:0,99,1485	0/1:5,4:9:99:138,0,179	./.:0,0:0:0:0,0,0	0/0:34,0:34:99:0,99,1320	0/0:27,0:27:57:0,57,855	1/1:0,4:4:12:159,12,0	./.:0,0:0:0:0,0,0	1/1:0,4:4:12:159,12,0	0/0:39,0:39:99:0,102,1530	1/1:0,3:3:9:122,9,0	0/0:35,0:35:99:0,102,1530	1/1:0,5:5:15:176,15,0	0/0:35,0:35:99:0,99,1485	./.:1,0:1:0:0,0,0	0/0:42,0:42:99:0,99,1485	0/0:36,0:36:99:0,99,1485
Chr1	8101522	.	G	A	116.27	.	AC=2;AF=0.250;AN=8;DP=10;ExcessHet=0.0000;FS=0.000;InbreedingCoeff=0.3440;MLEAC=12;MLEAF=1.00;MQ=60.00;QD=30.67;SOR=0.693	GT:AD:DP:GQ:PL	./.:0,0:0:0:0,0,0	0/0:2,0:2:6:0,6,74	./.:0,0:0:0:0,0,0	./.:0,0:0:0:0,0,0	./.:0,0:0:0:0,0,0	./.:0,0:0:0:0,0,0	./.:0,0:0:0:0,0,0	./.:0,0:0:0:0,0,0	./.:1,0:1:0:0,0,0	./.:1,0:1:0:0,0,0	./.:0,0:0:0:0,0,0	./.:0,0:0:0:0,0,0	./.:0,0:0:0:0,0,0	./.:0,0:0:0:0,0,0	./.:0,0:0:0:0,0,0	./.:0,0:0:0:0,0,0	./.:0,0:0:0:0,0,0	./.:0,0:0:0:0,0,0	./.:0,0:0:0:0,0,0	./.:0,0:0:0:0,0,0	./.:0,0:0:0:0,0,0	./.:0,0:0:0:0,0,0	./.:0,0:0:0:0,0,0	./.:0,0:0:0:0,0,0	./.:0,0:0:0:0,0,0	./.:0,0:0:0:0,0,0	./.:0,0:0:0:0,0,0	./.:0,0:0:0:0,0,0	./.:0,0:0:0:0,0,0	./.:1,0:1:0:0,0,0	./.:0,0:0:0:0,0,0	./.:0,0:0:0:0,0,0	./.:0,0:0:0:0,0,0	./.:0,0:0:0:0,0,0	./.:0,0:0:0:0,0,0	./.:0,0:0:0:0,0,0	./.:0,0:0:0:0,0,0	1/1:0,2:2:6:80,6,0	./.:0,0:0:0:0,0,0	./.:0,0:0:0:0,0,0	./.:0,0:0:0:0,0,0	./.:0,0:0:0:0,0,0	./.:0,0:0:0:0,0,0	./.:0,0:0:0:0,0,0	./.:0,0:0:0:0,0,0	./.:0,0:0:0:0,0,0	./.:0,0:0:0:0,0,0	./.:0,0:0:0:0,0,0	./.:0,0:0:0:0,0,0	./.:0,0:0:0:0,0,0	./.:0,0:0:0:0,0,0	./.:0,0:0:0:0,0,0	./.:0,0:0:0:0,0,0	./.:0,0:0:0:0,0,0	./.:0,0:0:0:0,0,0	./.:0,0:0:0:0,0,0	./.:0,0:0:0:0,0,0	./.:0,0:0:0:0,0,0	0/0:2,0:2:6:0,6,45	0/0:1,0:1:3:0,3,34	./.:0,0:0:0:0,0,0	./.:0,0:0:0:0,0,0	./.:0,0:0:0:0,0,0	./.:0,0:0:0:0,0,0	./.:0,0:0:0:0,0,0	./.:0,0:0:0:0,0,0	./.:0,0:0:0:0,0,0	./.:0,0:0:0:0,0,0	./.:0,0:0:0:0,0,0	./.:0,0:0:0:0,0,0	./.:0,0:0:0:0,0,0	./.:0,0:0:0:0,0,0	./.:0,0:0:0:0,0,0
Chr1	8101741	.	C	A	3430.6	.	AC=52;AF=0.510;AN=102;BaseQRankSum=-9.670e-01;DP=237;ExcessHet=0.0000;FS=2.679;InbreedingCoeff=0.4731;MLEAC=71;MLEAF=0.696;MQ=60.00;MQRankSum=0.00;QD=33.97;ReadPosRankSum=-5.240e-01;SOR=2.242	GT:AD:DP:GQ:PL	0/0:1,0:1:3:0,3,23	0/0:3,0:3:9:0,9,85	./.:0,0:0:0:0,0,0	1/1:0,2:2:6:78,6,0	0/1:2,2:4:37:65,0,37	1/1:0,2:2:6:77,6,0	./.:1,0:1:0:0,0,0	1/1:0,3:3:9:112,9,0	0/1:1,2:3:33:62,0,33	./.:1,0:1:0:0,0,0	1/1:0,2:2:6:69,6,0	0/1:1,4:5:28:136,0,28	1/1:0,3:3:9:113,9,0	1/1:0,2:2:6:74,6,0	1/1:0,3:3:9:110,9,0	./.:1,0:1:0:0,0,0	./.:0,0:0:0:0,0,0	1/1:0,3:3:9:111,9,0	./.:1,0:1:0:0,0,0	./.:1,0:1:0:0,0,0	0/0:5,0:5:15:0,15,158	0/1:2,2:4:62:62,0,70	./.:0,0:0:0:0,0,0	./.:1,0:1:0:0,0,0	0/0:9,0:9:27:0,27,258	./.:1,0:1:0:0,0,0	./.:0,0:0:0:0,0,0	1/1:0,3:3:9:110,9,0	./.:1,0:1:0:0,0,0	./.:1,0:1:0:0,0,0	0/0:2,0:2:0:0,0,24	./.:0,0:0:0:0,0,0	0/0:4,0:4:12:0,12,118	0/0:2,0:2:6:0,6,52	1/1:0,3:3:9:111,9,0	./.:0,0:0:0:0,0,0	0/0:2,0:2:6:0,6,59	0/0:1,0:1:3:0,3,34	0/0:4,0:4:12:0,12,155	1/1:0,4:4:12:151,12,0	0/0:3,0:3:9:0,9,77	0/0:2,0:2:6:0,6,45	1/1:0,2:2:6:75,6,0	./.:0,0:0:0:0,0,0	0/0:2,0:2:6:0,6,48	./.:1,0:1:0:0,0,0	0/1:3,3:6:86:86,0,109	./.:1,0:1:0:0,0,0	1/1:0,10:10:30:372,30,0	0/0:5,0:5:15:0,15,136	1/1:0,4:4:12:129,12,0	1/1:0,4:4:12:134,12,0	0/0:4,0:4:12:0,12,107	1/1:0,4:4:12:149,12,0	0/0:3,0:3:9:0,9,108	./.:1,0:1:0:0,0,0	1/1:0,3:3:9:113,9,0	1/1:0,2:2:6:77,6,0	0/1:1,2:3:32:68,0,32	./.:0,0:0:0:0,0,0	1/1:0,4:4:12:150,12,0	./.:0,0:0:0:0,0,0	0/0:5,0:5:15:0,15,137	0/0:2,0:2:6:0,6,70	0/0:2,0:2:6:0,6,71	1/1:0,3:3:9:111,9,0	0/0:6,0:6:18:0,18,205	1/1:0,6:6:18:230,18,0	0/0:4,0:4:12:0,12,160	./.:1,0:1:0:0,0,0	0/0:5,0:5:15:0,15,163	1/1:0,2:2:6:76,6,0	1/1:0,2:2:6:74,6,0
Chr1	8101915	.	T	G	2660.89	.	AC=35;AF=0.287;AN=122;BaseQRankSum=1.15;DP=313;ExcessHet=0.0000;FS=1.375;InbreedingCoeff=0.5630;MLEAC=40;MLEAF=0.328;MQ=60.00;MQRankSum=0.00;QD=33.68;ReadPosRankSum=-6.740e-01;SOR=0.814	GT:AD:DP:GQ:PL	1/1:0,3:3:9:120,9,0	./.:1,0:1:0:0,0,0	0/0:8,0:8:21:0,21,315	0/0:3,0:3:9:0,9,101	./.:0,0:0:0:0,0,0	./.:0,0:0:0:0,0,0	0/0:2,0:2:6:0,6,49	0/0:5,0:5:15:0,15,167	0/0:7,0:7:0:0,0,195	0/0:3,0:3:9:0,9,103	0/0:7,0:7:18:0,18,270	0/0:11,0:11:0:0,0,296	0/0:3,0:3:9:0,9,109	0/0:3,0:3:9:0,9,92	0/0:4,0:4:12:0,12,147	0/0:4,0:4:12:0,12,153	0/0:9,0:9:27:0,27,297	0/0:8,0:8:24:0,24,237	0/0:3,0:3:9:0,9,112	0/0:3,0:3:9:0,9,112	1/1:0,2:2:6:71,6,0	0/0:3,0:3:0:0,0,38	1/1:0,4:4:12:159,12,0	./.:0,0:0:0:0,0,0	1/1:0,7:7:21:276,21,0	0/0:10,0:10:30:0,30,327	./.:0,0:0:0:0,0,0	0/0:3,0:3:9:0,9,111	0/0:1,0:1:3:0,3,21	0/0:5,0:5:15:0,15,178	0/1:1,3:4:25:102,0,25	0/0:1,0:1:3:0,3,33	1/1:0,3:3:9:123,9,0	1/1:0,2:2:6:80,6,0	0/0:5,0:5:15:0,15,179	./.:1,0:1:0:0,0,0	1/1:0,4:4:12:162,12,0	./.:1,0:1:0:0,0,0	1/1:0,7:7:21:274,21,0	0/0:2,0:2:6:0,6,77	./.:1,0:1:0:0,0,0	1/1:0,3:3:9:118,9,0	0/0:1,0:1:3:0,3,20	0/0:5,0:5:15:0,15,120	./.:0,0:0:0:0,0,0	0/0:1,0:1:3:0,3,35	0/1:7,2:9:57:57,0,196	0/0:1,0:1:3:0,3,31	0/0:6,0:6:18:0,18,225	1/1:0,2:2:6:79,6,0	0/0:7,0:7:21:0,21,210	0/0:7,0:7:21:0,21,214	1/1:0,6:6:18:242,18,0	0/0:5,0:5:15:0,15,186	1/1:0,2:2:6:82,6,0	0/0:1,0:1:3:0,3,31	0/0:4,0:4:12:0,12,126	0/0:5,0:5:15:0,15,136	0/1:1,3:4:25:108,0,25	./.:1,0:1:0:0,0,0	0/0:6,0:6:18:0,18,192	0/0:7,0:7:0:0,0,190	1/1:0,4:4:12:154,12,0	./.:1,0:1:0:0,0,0	./.:1,0:1:0:0,0,0	0/0:7,0:7:21:0,21,249	1/1:0,3:3:9:122,9,0	0/0:7,0:7:21:0,21,268	1/1:0,7:7:21:274,21,0	0/0:7,0:7:21:0,21,213	1/1:0,3:3:9:121,9,0	0/0:1,0:1:3:0,3,35	0/0:7,0:7:21:0,21,231
Chr1	8102103	.	G	C	164953	.	AC=146;AF=1.00;AN=146;DP=6708;ExcessHet=0.0000;FS=0.000;InbreedingCoeff=-0.0000;MLEAC=146;MLEAF=1.00;MQ=60.00;QD=27.80;SOR=1.174	GT:AD:DP:GQ:PL	1/1:0,14:14:42:552,42,0	1/1:0,13:13:39:537,39,0	1/1:0,77:77:99:3081,232,0	1/1:0,54:54:99:2195,163,0	1/1:0,54:54:99:2139,162,0	1/1:0,18:18:54:744,54,0	1/1:0,69:69:99:2826,208,0	1/1:0,83:83:99:3402,250,0	1/1:0,78:78:99:3149,235,0	1/1:0,73:73:99:2920,220,0	1/1:0,91:91:99:3659,274,0	1/1:0,70:70:99:2853,211,0	1/1:0,92:92:99:3664,276,0	1/1:0,68:68:99:2713,204,0	1/1:0,71:71:99:2835,214,0	1/1:0,63:63:99:2595,190,0	1/1:0,85:85:99:3269,255,0	1/1:0,76:76:99:3056,228,0	1/1:0,35:35:99:1408,105,0	1/1:0,55:55:99:2232,166,0	1/1:0,33:33:99:1221,99,0	1/1:0,55:55:99:2223,166,0	1/1:0,50:50:99:2026,150,0	1/1:0,28:28:84:1121,84,0	1/1:0,28:28:84:1136,84,0	1/1:0,69:69:99:2825,208,0	1/1:0,42:42:99:1720,126,0	1/1:0,47:47:99:1897,141,0	1/1:0,49:49:99:1972,147,0	1/1:0,73:73:99:2932,219,0	1/1:0,45:45:99:1815,135,0	1/1:0,58:58:99:2289,174,0	1/1:0,32:32:96:1297,96,0	1/1:0,46:46:99:1833,138,0	1/1:0,97:97:99:3892,291,0	1/1:0,12:12:36:492,36,0	1/1:0,36:36:99:1464,108,0	1/1:0,48:48:99:1975,144,0	1/1:0,39:39:99:1537,117,0	1/1:0,75:75:99:3011,225,0	1/1:0,27:27:81:1067,81,0	1/1:0,39:39:99:1580,117,0	1/1:0,16:16:48:652,48,0	1/1:0,56:56:99:2284,169,0	1/1:0,27:27:81:1110,81,0	1/1:0,94:94:99:3851,283,0	1/1:0,61:61:99:2494,184,0	1/1:0,59:59:99:2259,178,0	1/1:0,103:103:99:4177,310,0	1/1:0,42:42:99:1692,126,0	1/1:0,57:57:99:2086,172,0	1/1:0,77:77:99:2892,231,0	1/1:0,44:44:99:1768,132,0	1/1:0,83:83:99:3326,249,0	1/1:0,28:28:84:1126,84,0	1/1:0,49:49:99:2010,147,0	1/1:0,81:81:99:3256,243,0	1/1:0,104:104:99:4176,312,0	1/1:0,47:47:99:1890,141,0	1/1:0,15:15:45:605,45,0	1/1:0,62:62:99:2468,187,0	1/1:0,62:62:99:2467,186,0	1/1:0,51:51:99:2043,154,0	1/1:0,37:37:99:1490,111,0	1/1:0,48:48:99:1937,145,0	1/1:0,56:56:99:2292,169,0	1/1:0,53:53:99:2141,160,0	1/1:0,87:87:99:3552,262,0	1/1:0,46:46:99:1857,138,0	1/1:0,74:74:99:2930,222,0	1/1:0,51:51:99:2049,153,0	1/1:0,57:57:99:2279,171,0	1/1:0,73:73:99:2940,220,0
Chr1	8102236	.	C	CG	124102	.	AC=100;AF=0.980;AN=102;BaseQRankSum=-1.365e+00;DP=4413;ExcessHet=0.0000;FS=0.000;InbreedingCoeff=0.6121;MLEAC=141;MLEAF=1.00;MQ=60.00;MQRankSum=0.00;QD=31.85;ReadPosRankSum=-8.150e-01;SOR=1.638	GT:AD:DP:GQ:PL	./.:0,0:0:0:0,0,0	./.:0,0:0:0:0,0,0	1/1:0,73:73:99:2729,219,0	1/1:0,58:58:99:2167,174,0	1/1:0,29:29:87:1085,87,0	1/1:0,9:9:27:337,27,0	1/1:0,67:67:99:2504,201,0	1/1:0,78:78:99:2915,234,0	1/1:0,62:62:99:2317,186,0	1/1:0,50:50:99:1869,150,0	1/1:0,96:96:99:3587,289,0	1/1:0,67:67:99:2503,201,0	1/1:0,105:105:99:3924,316,0	1/1:0,68:68:99:2539,204,0	1/1:0,87:87:99:3249,261,0	1/1:0,69:71:99:2614,212,0	1/1:0,109:109:99:4074,328,0	1/1:0,98:98:99:3661,295,0	1/1:0,29:29:87:1084,87,0	1/1:0,62:62:99:2319,186,0	./.:0,0:0:0:0,0,0	1/1:0,66:66:99:2461,198,0	./.:0,0:0:0:0,0,0	1/1:0,17:17:51:636,51,0	./.:0,0:0:0:0,0,0	1/1:0,81:81:99:3027,243,0	1/1:0,15:15:45:561,45,0	1/1:0,48:48:99:1793,144,0	1/1:0,21:21:63:785,63,0	1/1:0,90:90:99:3360,270,0	1/1:0,36:36:99:1345,108,0	1/1:0,64:64:99:2391,192,0	./.:0,0:0:0:0,0,0	./.:0,0:0:0:0,0,0	1/1:0,109:109:99:4076,328,0	./.:0,0:0:0:0,0,0	./.:0,0:0:0:0,0,0	1/1:0,42:42:99:1570,126,0	./.:0,0:0:0:0,0,0	1/1:0,90:90:99:3354,270,0	./.:0,0:0:0:0,0,0	./.:0,0:0:0:0,0,0	1/1:0,5:5:15:187,15,0	1/1:0,46:46:99:1719,138,0	./.:0,0:0:0:0,0,0	1/1:0,50:50:99:1867,150,0	1/1:0,28:28:84:1044,84,0	1/1:0,53:53:99:1980,159,0	1/1:0,130:130:99:4859,391,0	./.:0,0:0:0:0,0,0	1/1:3,57:60:93:2012,93,0	1/1:0,73:73:99:2698,219,0	./.:0,0:0:0:0,0,0	1/1:0,108:108:99:4031,325,0	0/0:1,0:1:3:0,3,36	1/1:0,60:60:99:2242,180,0	1/1:0,122:122:99:4560,367,0	1/1:0,86:86:99:3215,258,0	1/1:0,16:16:48:598,48,0	./.:0,0:0:0:0,0,0	1/1:0,72:72:99:2687,216,0	1/1:0,44:44:99:1645,132,0	./.:0,0:0:0:0,0,0	./.:0,0:0:0:0,0,0	./.:0,0:0:0:0,0,0	1/1:0,79:79:99:2952,237,0	./.:0,0:0:0:0,0,0	1/1:0,105:105:99:3926,316,0	./.:0,0:0:0:0,0,0	1/1:0,93:93:99:3467,279,0	./.:0,0:0:0:0,0,0	1/1:0,76:76:99:2840,229,0	1/1:0,89:89:99:3327,268,0
Chr1	8102377	.	T	A	64.78	.	AC=1;AF=0.014;AN=74;BaseQRankSum=0.967;DP=119;ExcessHet=0.0000;FS=0.000;InbreedingCoeff=0.3084;MLEAC=3;MLEAF=0.041;MQ=60.00;MQRankSum=0.00;QD=21.59;ReadPosRankSum=-9.670e-01;SOR=1.179	GT:AD:DP:GQ:PL	./.:0,0:0:0:0,0,0	./.:0,0:0:0:0,0,0	0/0:4,0:4:6:0,6,90	0/0:2,0:2:6:0,6,84	0/0:3,0:3:6:0,6,90	./.:0,0:0:0:0,0,0	0/0:3,0:3:9:0,9,111	0/0:4,0:4:9:0,9,135	0/0:2,0:2:6:0,6,76	./.:0,0:0:0:0,0,0	0/0:2,0:2:6:0,6,79	0/0:1,0:1:3:0,3,37	0/0:1,0:1:3:0,3,33	0/0:1,0:1:3:0,3,38	0/0:2,0:2:3:0,3,45	./.:0,0:0:0:0,0,0	0/0:10,0:10:21:0,21,315	0/0:2,0:2:6:0,6,60	./.:0,0:0:0:0,0,0	./.:0,0:0:0:0,0,0	./.:0,0:0:0:0,0,0	0/0:1,0:1:3:0,3,36	./.:0,0:0:0:0,0,0	./.:0,0:0:0:0,0,0	./.:0,0:0:0:0,0,0	0/0:5,0:5:15:0,15,185	./.:0,0:0:0:0,0,0	./.:0,0:0:0:0,0,0	./.:0,0:0:0:0,0,0	0/0:1,0:1:3:0,3,36	0/0:1,0:1:3:0,3,37	0/0:5,0:5:15:0,15,159	./.:0,0:0:0:0,0,0	./.:0,0:0:0:0,0,0	0/0:5,0:5:15:0,15,161	./.:0,0:0:0:0,0,0	./.:0,0:0:0:0,0,0	0/0:1,0:1:3:0,3,39	./.:0,0:0:0:0,0,0	0/0:6,0:6:0:0,0,144	./.:0,0:0:0:0,0,0	./.:0,0:0:0:0,0,0	./.:0,0:0:0:0,0,0	0/0:1,0:1:3:0,3,40	./.:0,0:0:0:0,0,0	0/0:1,0:1:3:0,3,34	0/0:5,0:5:0:0,0,112	0/0:3,0:3:0:0,0,35	0/0:4,0:4:0:0,0,71	./.:0,0:0:0:0,0,0	0/0:2,0:2:6:0,6,70	0/0:2,0:2:6:0,6,68	./.:0,0:0:0:0,0,0	0/0:4,0:4:6:0,6,90	./.:0,0:0:0:0,0,0	./.:0,0:0:0:0,0,0	0/0:5,0:5:9:0,9,135	0/0:2,0:2:6:0,6,76	./.:0,0:0:0:0,0,0	./.:0,0:0:0:0,0,0	0/0:5,0:5:9:0,9,135	./.:0,0:0:0:0,0,0	./.:0,0:0:0:0,0,0	./.:0,0:0:0:0,0,0	./.:0,0:0:0:0,0,0	0/0:4,0:4:9:0,9,135	./.:0,0:0:0:0,0,0	0/0:6,0:6:18:0,18,226	./.:0,0:0:0:0,0,0	0/1:1,2:3:28:71,0,28	./.:0,0:0:0:0,0,0	0/0:2,0:2:6:0,6,77	0/0:6,0:6:0:0,0,144
Chr1	8102643	.	A	C	4904.79	.	AC=44;AF=1.00;AN=44;DP=137;ExcessHet=0.0000;FS=0.000;InbreedingCoeff=0.4367;MLEAC=124;MLEAF=1.00;MQ=60.00;QD=28.66;SOR=1.708	GT:AD:DP:GQ:PL	1/1:0,2:2:6:84,6,0	./.:0,0:0:0:0,0,0	./.:0,0:0:0:0,0,0	./.:0,0:0:0:0,0,0	1/1:0,2:2:6:82,6,0	./.:1,0:1:0:0,0,0	./.:0,0:0:0:0,0,0	./.:0,0:0:0:0,0,0	./.:1,0:1:0:0,0,0	./.:0,0:0:0:0,0,0	./.:0,0:0:0:0,0,0	1/1:0,4:4:12:169,12,0	./.:0,0:0:0:0,0,0	./.:0,0:0:0:0,0,0	./.:0,0:0:0:0,0,0	./.:0,0:0:0:0,0,0	./.:0,0:0:0:0,0,0	./.:0,0:0:0:0,0,0	./.:0,0:0:0:0,0,0	./.:0,0:0:0:0,0,0	1/1:0,6:6:18:211,18,0	./.:1,0:1:0:0,0,0	1/1:0,3:3:9:122,9,0	./.:0,0:0:0:0,0,0	./.:0,0:0:0:0,0,0	./.:0,0:0:0:0,0,0	./.:0,0:0:0:0,0,0	./.:0,0:0:0:0,0,0	1/1:0,2:2:6:82,6,0	./.:0,0:0:0:0,0,0	1/1:0,2:2:6:84,6,0	./.:0,0:0:0:0,0,0	1/1:0,2:2:6:82,6,0	1/1:0,4:4:12:162,12,0	./.:0,0:0:0:0,0,0	./.:1,0:1:0:0,0,0	1/1:0,4:4:12:160,12,0	./.:1,0:1:0:0,0,0	1/1:0,2:2:6:85,6,0	./.:0,0:0:0:0,0,0	1/1:0,3:3:9:120,9,0	1/1:0,4:4:12:166,12,0	./.:0,0:0:0:0,0,0	./.:0,0:0:0:0,0,0	./.:0,0:0:0:0,0,0	./.:0,0:0:0:0,0,0	1/1:0,6:6:18:255,18,0	./.:0,0:0:0:0,0,0	./.:0,0:0:0:0,0,0	./.:1,0:1:0:0,0,0	./.:0,0:0:0:0,0,0	./.:0,0:0:0:0,0,0	1/1:0,7:7:21:285,21,0	./.:0,0:0:0:0,0,0	1/1:0,5:5:15:208,15,0	./.:0,0:0:0:0,0,0	./.:1,0:1:0:0,0,0	./.:0,0:0:0:0,0,0	./.:1,0:1:0:0,0,0	1/1:0,7:7:21:289,21,0	./.:0,0:0:0:0,0,0	./.:1,0:1:0:0,0,0	1/1:0,12:12:36:479,36,0	1/1:0,4:4:12:167,12,0	1/1:0,2:2:6:49,6,0	./.:0,0:0:0:0,0,0	1/1:0,6:6:18:243,18,0	./.:0,0:0:0:0,0,0	./.:0,0:0:0:0,0,0	./.:0,0:0:0:0,0,0	1/1:0,9:9:27:363,27,0	./.:0,0:0:0:0,0,0	./.:0,0:0:0:0,0,0
Chr1	8102847	.	CA	C	2213.53	.	AC=33;AF=0.258;AN=128;BaseQRankSum=-6.740e-01;DP=356;ExcessHet=0.0000;FS=0.000;InbreedingCoeff=0.6656;MLEAC=35;MLEAF=0.273;MQ=60.00;MQRankSum=0.00;QD=32.08;ReadPosRankSum=1.38;SOR=0.405	GT:AD:DP:GQ:PL	./.:1,0:1:0:0,0,0	1/1:0,5:5:15:172,15,0	0/0:1,0:1:3:0,3,35	0/0:5,0:5:15:0,15,190	0/0:1,0:1:3:0,3,43	0/0:1,0:1:3:0,3,43	0/0:5,0:5:15:0,15,193	0/0:7,0:7:21:0,21,290	0/0:4,0:4:12:0,12,169	0/0:4,0:4:12:0,12,149	0/0:9,0:9:27:0,27,376	0/1:1,5:6:16:154,0,16	0/0:6,0:6:18:0,18,218	./.:0,0:0:0:0,0,0	0/0:6,0:6:18:0,18,257	0/0:9,0:9:27:0,27,384	0/0:5,0:5:15:0,15,182	./.:0,0:0:0:0,0,0	0/0:2,0:2:6:0,6,76	0/0:2,0:2:6:0,6,89	1/1:0,3:3:9:103,9,0	0/0:5,0:5:15:0,15,199	1/1:0,5:5:15:172,15,0	0/0:6,0:6:18:0,18,236	./.:1,0:1:0:0,0,0	0/0:3,0:3:9:0,9,107	0/0:6,0:6:18:0,18,226	0/0:2,0:2:6:0,6,74	0/0:4,0:4:9:0,9,135	0/0:4,0:4:12:0,12,172	0/0:5,0:5:12:0,12,180	0/0:3,0:3:9:0,9,112	1/1:0,3:3:9:103,9,0	./.:1,0:1:0:0,0,0	0/0:3,0:3:9:0,9,111	./.:0,0:0:0:0,0,0	1/1:0,3:3:9:103,9,0	0/0:4,0:4:12:0,12,155	./.:3,0:3:0:0,0,0	0/0:4,0:4:12:0,12,154	./.:1,0:1:0:0,0,0	1/1:0,6:6:18:207,18,0	0/0:1,0:1:3:0,3,35	0/0:1,0:1:3:0,3,43	1/1:0,3:3:9:103,9,0	0/0:25,0:25:72:0,72,978	0/0:7,0:7:21:0,21,297	0/0:1,0:1:3:0,3,33	0/0:11,0:11:33:0,33,420	./.:0,0:0:0:0,0,0	0/0:7,0:7:21:0,21,228	0/0:3,0:3:9:0,9,115	1/1:0,3:3:9:103,9,0	0/0:5,0:5:15:0,15,208	1/1:0,2:2:6:69,6,0	0/0:6,0:6:18:0,18,264	0/0:7,0:7:21:0,21,292	0/0:1,0:1:3:0,3,35	0/0:2,0:2:3:0,3,45	1/1:0,3:3:9:103,9,0	0/0:8,0:8:24:0,24,341	0/0:3,0:3:9:0,9,116	1/1:0,7:7:21:240,21,0	1/1:0,4:4:12:138,12,0	1/1:0,5:5:15:172,15,0	0/0:5,0:5:15:0,15,203	1/1:0,4:4:12:138,12,0	0/0:2,0:2:6:0,6,80	1/1:0,5:5:15:172,15,0	0/0:4,0:4:12:0,12,153	1/1:0,2:2:6:69,6,0	0/0:6,0:6:18:0,18,251	0/0:1,0:1:3:0,3,34
Chr1	8103071	.	AT	A	915.92	.	AC=18;AF=0.281;AN=64;DP=108;ExcessHet=0.0000;FS=0.000;InbreedingCoeff=0.4438;MLEAC=38;MLEAF=0.594;MQ=60.00;QD=31.58;SOR=1.942	GT:AD:DP:GQ:PL	./.:0,0:0:0:0,0,0	0/0:1,0:1:3:0,3,24	1/1:0,4:4:12:122,12,0	./.:0,0:0:0:0,0,0	0/0:3,0:3:6:0,6,90	./.:0,0:0:0:0,0,0	./.:1,0:1:0:0,0,0	1/1:0,3:3:9:92,9,0	./.:1,0:1:0:0,0,0	./.:1,0:1:0:0,0,0	./.:1,0:1:0:0,0,0	0/0:2,0:2:3:0,3,45	1/1:0,4:4:12:122,12,0	./.:1,0:1:0:0,0,0	./.:1,0:1:0:0,0,0	./.:0,0:0:0:0,0,0	./.:1,0:1:0:0,0,0	./.:0,0:0:0:0,0,0	./.:1,0:1:0:0,0,0	./.:0,0:0:0:0,0,0	0/0:3,0:3:6:0,6,90	./.:1,0:1:0:0,0,0	0/0:1,0:1:3:0,3,37	./.:0,0:0:0:0,0,0	0/0:2,0:2:6:0,6,63	./.:1,0:1:0:0,0,0	./.:1,0:1:0:0,0,0	./.:0,0:0:0:0,0,0	0/0:3,0:3:9:0,9,109	1/1:0,6:6:18:183,18,0	1/1:0,2:2:6:61,6,0	./.:1,0:1:0:0,0,0	0/0:2,0:2:6:0,6,77	0/0:3,0:3:9:0,9,105	./.:0,0:0:0:0,0,0	./.:0,0:0:0:0,0,0	0/0:1,0:1:3:0,3,16	./.:1,0:1:0:0,0,0	0/0:2,0:2:6:0,6,77	./.:1,0:1:0:0,0,0	./.:0,0:0:0:0,0,0	0/0:1,0:1:3:0,3,14	./.:0,0:0:0:0,0,0	./.:2,0:2:0:0,0,0	./.:0,0:0:0:0,0,0	./.:1,0:1:0:0,0,0	0/0:4,0:4:9:0,9,135	./.:1,0:1:0:0,0,0	1/1:0,2:2:6:61,6,0	0/0:1,0:1:3:0,3,15	./.:0,0:0:0:0,0,0	1/1:0,2:2:6:61,6,0	0/0:3,0:3:9:0,9,114	./.:0,0:0:0:0,0,0	0/0:1,0:1:3:0,3,36	./.:1,0:1:0:0,0,0	./.:0,0:0:0:0,0,0	./.:0,0:0:0:0,0,0	0/0:3,0:3:6:0,6,90	./.:0,0:0:0:0,0,0	./.:1,0:1:0:0,0,0	0/0:2,0:2:6:0,6,76	0/0:3,0:3:9:0,9,81	0/0:2,0:2:3:0,3,45	0/0:2,0:2:6:0,6,68	1/1:0,2:2:6:61,6,0	0/0:6,0:6:18:0,18,146	./.:1,0:1:0:0,0,0	0/0:1,0:1:3:0,3,20	./.:1,0:1:0:0,0,0	./.:2,0:2:0:0,0,0	1/1:0,4:4:12:102,12,0	./.:0,0:0:0:0,0,0
Chr1	8103527	.	T	C	43.44	.	AC=1;AF=0.024;AN=42;BaseQRankSum=0.00;DP=31;ExcessHet=0.0000;FS=4.771;InbreedingCoeff=0.3109;MLEAC=5;MLEAF=0.119;MQ=60.00;MQRankSum=0.00;QD=10.86;ReadPosRankSum=1.38;SOR=2.209	GT:AD:DP:GQ:PL	./.:0,0:0:0:0,0,0	0/0:1,0:1:3:0,3,33	./.:0,0:0:0:0,0,0	./.:0,0:0:0:0,0,0	./.:0,0:0:0:0,0,0	./.:0,0:0:0:0,0,0	./.:0,0:0:0:0,0,0	./.:0,0:0:0:0,0,0	0/0:1,0:1:3:0,3,37	0/0:1,0:1:3:0,3,34	0/0:2,0:2:6:0,6,49	./.:0,0:0:0:0,0,0	./.:0,0:0:0:0,0,0	./.:0,0:0:0:0,0,0	0/0:1,0:1:3:0,3,34	./.:0,0:0:0:0,0,0	./.:0,0:0:0:0,0,0	./.:0,0:0:0:0,0,0	./.:0,0:0:0:0,0,0	0/0:1,0:1:3:0,3,37	./.:0,0:0:0:0,0,0	0/0:2,0:2:6:0,6,40	./.:0,0:0:0:0,0,0	./.:0,0:0:0:0,0,0	./.:0,0:0:0:0,0,0	0/0:1,0:1:3:0,3,38	./.:0,0:0:0:0,0,0	./.:0,0:0:0:0,0,0	./.:0,0:0:0:0,0,0	./.:0,0:0:0:0,0,0	./.:0,0:0:0:0,0,0	0/0:2,0:2:6:0,6,71	./.:0,0:0:0:0,0,0	./.:0,0:0:0:0,0,0	./.:0,0:0:0:0,0,0	./.:0,0:0:0:0,0,0	./.:0,0:0:0:0,0,0	./.:0,0:0:0:0,0,0	./.:0,0:0:0:0,0,0	0/0:1,0:1:3:0,3,37	./.:0,0:0:0:0,0,0	./.:0,0:0:0:0,0,0	./.:0,0:0:0:0,0,0	./.:0,0:0:0:0,0,0	./.:0,0:0:0:0,0,0	./.:0,0:0:0:0,0,0	./.:0,0:0:0:0,0,0	./.:0,0:0:0:0,0,0	0/0:1,0:1:3:0,3,37	./.:0,0:0:0:0,0,0	./.:0,0:0:0:0,0,0	./.:0,0:0:0:0,0,0	0/0:1,0:1:3:0,3,37	0/0:1,0:1:3:0,3,37	./.:0,0:0:0:0,0,0	0/0:1,0:1:3:0,3,31	0/0:1,0:1:3:0,3,39	./.:0,0:0:0:0,0,0	0/1:2,2:4:39:39,0,67	./.:0,0:0:0:0,0,0	./.:0,0:0:0:0,0,0	./.:0,0:0:0:0,0,0	./.:0,0:0:0:0,0,0	./.:0,0:0:0:0,0,0	0/0:1,0:1:3:0,3,39	./.:0,0:0:0:0,0,0	./.:0,0:0:0:0,0,0	0/0:2,0:2:6:0,6,74	./.:0,0:0:0:0,0,0	0/0:2,0:2:6:0,6,74	0/0:1,0:1:3:0,3,33	0/0:2,0:2:6:0,6,74	./.:0,0:0:0:0,0,0
Chr1	8103736	.	C	G	263.49	.	AC=4;AF=0.143;AN=28;DP=33;ExcessHet=0.0000;FS=0.000;InbreedingCoeff=0.3640;MLEAC=14;MLEAF=0.500;MQ=60.00;QD=33.13;SOR=3.912	GT:AD:DP:GQ:PL	0/0:4,0:4:12:0,12,133	0/0:1,0:1:3:0,3,38	./.:0,0:0:0:0,0,0	./.:0,0:0:0:0,0,0	./.:0,0:0:0:0,0,0	./.:0,0:0:0:0,0,0	./.:0,0:0:0:0,0,0	./.:0,0:0:0:0,0,0	./.:0,0:0:0:0,0,0	./.:0,0:0:0:0,0,0	./.:0,0:0:0:0,0,0	./.:0,0:0:0:0,0,0	./.:0,0:0:0:0,0,0	./.:1,0:1:0:0,0,0	./.:0,0:0:0:0,0,0	./.:0,0:0:0:0,0,0	./.:0,0:0:0:0,0,0	./.:0,0:0:0:0,0,0	./.:0,0:0:0:0,0,0	./.:0,0:0:0:0,0,0	./.:0,0:0:0:0,0,0	./.:1,0:1:0:0,0,0	./.:0,0:0:0:0,0,0	./.:0,0:0:0:0,0,0	0/0:1,0:1:3:0,3,34	./.:0,0:0:0:0,0,0	./.:0,0:0:0:0,0,0	./.:1,0:1:0:0,0,0	./.:0,0:0:0:0,0,0	1/1:0,3:3:9:117,9,0	./.:0,0:0:0:0,0,0	./.:0,0:0:0:0,0,0	0/0:3,0:3:9:0,9,109	0/0:1,0:1:3:0,3,35	./.:1,0:1:0:0,0,0	./.:0,0:0:0:0,0,0	./.:0,0:0:0:0,0,0	1/1:0,3:3:9:122,9,0	0/0:1,0:1:3:0,3,35	./.:0,0:0:0:0,0,0	./.:0,0:0:0:0,0,0	0/0:2,0:2:6:0,6,69	./.:0,0:0:0:0,0,0	./.:0,0:0:0:0,0,0	./.:0,0:0:0:0,0,0	./.:0,0:0:0:0,0,0	./.:0,0:0:0:0,0,0	./.:0,0:0:0:0,0,0	./.:0,0:0:0:0,0,0	./.:0,0:0:0:0,0,0	./.:0,0:0:0:0,0,0	./.:0,0:0:0:0,0,0	0/0:4,0:4:12:0,12,148	./.:0,0:0:0:0,0,0	./.:0,0:0:0:0,0,0	./.:0,0:0:0:0,0,0	./.:0,0:0:0:0,0,0	./.:0,0:0:0:0,0,0	0/0:1,0:1:3:0,3,37	./.:0,0:0:0:0,0,0	./.:1,0:1:0:0,0,0	./.:0,0:0:0:0,0,0	./.:0,0:0:0:0,0,0	0/0:1,0:1:3:0,3,35	./.:0,0:0:0:0,0,0	./.:0,0:0:0:0,0,0	0/0:1,0:1:3:0,3,35	./.:0,0:0:0:0,0,0	0/0:1,0:1:3:0,3,36	./.:0,0:0:0:0,0,0	./.:0,0:0:0:0,0,0	./.:1,0:1:0:0,0,0	./.:0,0:0:0:0,0,0
Chr1	8103837	.	ATC	A	149.53	.	AC=2;AF=1.00;AN=2;DP=11;ExcessHet=0.0000;FS=0.000;InbreedingCoeff=0.3369;MLEAC=17;MLEAF=1.00;MQ=60.00;QD=30.40;SOR=2.303	GT:AD:DP:GQ:PGT:PID:PL:PS	1|1:0,2:2:6:1|1:8103837_ATC_A:90,6,0:8103837	./.:1,0:1:0:.:.:0,0,0	./.:0,0:0:0:.:.:0,0,0	./.:0,0:0:0:.:.:0,0,0	./.:0,0:0:0:.:.:0,0,0	./.:0,0:0:0:.:.:0,0,0	./.:0,0:0:0:.:.:0,0,0	./.:0,0:0:0:.:.:0,0,0	./.:0,0:0:0:.:.:0,0,0	./.:0,0:0:0:.:.:0,0,0	./.:0,0:0:0:.:.:0,0,0	./.:0,0:0:0:.:.:0,0,0	./.:0,0:0:0:.:.:0,0,0	./.:0,0:0:0:.:.:0,0,0	./.:0,0:0:0:.:.:0,0,0	./.:0,0:0:0:.:.:0,0,0	./.:0,0:0:0:.:.:0,0,0	./.:0,0:0:0:.:.:0,0,0	./.:0,0:0:0:.:.:0,0,0	./.:0,0:0:0:.:.:0,0,0	./.:0,0:0:0:.:.:0,0,0	./.:0,0:0:0:.:.:0,0,0	./.:0,0:0:0:.:.:0,0,0	./.:0,0:0:0:.:.:0,0,0	./.:0,0:0:0:.:.:0,0,0	./.:0,0:0:0:.:.:0,0,0	./.:0,0:0:0:.:.:0,0,0	./.:0,0:0:0:.:.:0,0,0	./.:0,0:0:0:.:.:0,0,0	./.:0,0:0:0:.:.:0,0,0	./.:0,0:0:0:.:.:0,0,0	./.:0,0:0:0:.:.:0,0,0	./.:0,0:0:0:.:.:0,0,0	./.:1,0:1:0:.:.:0,0,0	./.:0,0:0:0:.:.:0,0,0	./.:0,0:0:0:.:.:0,0,0	./.:1,0:1:0:.:.:0,0,0	./.:0,0:0:0:.:.:0,0,0	./.:1,0:1:0:.:.:0,0,0	./.:0,0:0:0:.:.:0,0,0	./.:0,0:0:0:.:.:0,0,0	./.:1,0:1:0:.:.:0,0,0	./.:0,0:0:0:.:.:0,0,0	./.:0,0:0:0:.:.:0,0,0	./.:0,0:0:0:.:.:0,0,0	./.:0,0:0:0:.:.:0,0,0	./.:0,0:0:0:.:.:0,0,0	./.:0,0:0:0:.:.:0,0,0	./.:0,0:0:0:.:.:0,0,0	./.:0,0:0:0:.:.:0,0,0	./.:0,0:0:0:.:.:0,0,0	./.:0,0:0:0:.:.:0,0,0	./.:0,0:0:0:.:.:0,0,0	./.:0,0:0:0:.:.:0,0,0	./.:0,0:0:0:.:.:0,0,0	./.:0,0:0:0:.:.:0,0,0	./.:0,0:0:0:.:.:0,0,0	./.:0,0:0:0:.:.:0,0,0	./.:0,0:0:0:.:.:0,0,0	./.:0,0:0:0:.:.:0,0,0	./.:0,0:0:0:.:.:0,0,0	./.:0,0:0:0:.:.:0,0,0	./.:0,0:0:0:.:.:0,0,0	./.:0,0:0:0:.:.:0,0,0	./.:0,0:0:0:.:.:0,0,0	./.:0,0:0:0:.:.:0,0,0	./.:0,0:0:0:.:.:0,0,0	./.:0,0:0:0:.:.:0,0,0	./.:0,0:0:0:.:.:0,0,0	./.:0,0:0:0:.:.:0,0,0	./.:0,0:0:0:.:.:0,0,0	./.:0,0:0:0:.:.:0,0,0	./.:0,0:0:0:.:.:0,0,0
Chr1	8103851	.	G	A	150.07	.	AC=2;AF=1.00;AN=2;DP=10;ExcessHet=0.0000;FS=0.000;InbreedingCoeff=0.3369;MLEAC=17;MLEAF=1.00;MQ=60.00;QD=27.99;SOR=2.303	GT:AD:DP:GQ:PGT:PID:PL:PS	1|1:0,2:2:6:1|1:8103837_ATC_A:90,6,0:8103837	./.:1,0:1:0:.:.:0,0,0	./.:0,0:0:0:.:.:0,0,0	./.:0,0:0:0:.:.:0,0,0	./.:0,0:0:0:.:.:0,0,0	./.:0,0:0:0:.:.:0,0,0	./.:0,0:0:0:.:.:0,0,0	./.:0,0:0:0:.:.:0,0,0	./.:0,0:0:0:.:.:0,0,0	./.:0,0:0:0:.:.:0,0,0	./.:0,0:0:0:.:.:0,0,0	./.:0,0:0:0:.:.:0,0,0	./.:0,0:0:0:.:.:0,0,0	./.:0,0:0:0:.:.:0,0,0	./.:0,0:0:0:.:.:0,0,0	./.:0,0:0:0:.:.:0,0,0	./.:0,0:0:0:.:.:0,0,0	./.:0,0:0:0:.:.:0,0,0	./.:0,0:0:0:.:.:0,0,0	./.:0,0:0:0:.:.:0,0,0	./.:0,0:0:0:.:.:0,0,0	./.:0,0:0:0:.:.:0,0,0	./.:0,0:0:0:.:.:0,0,0	./.:0,0:0:0:.:.:0,0,0	./.:0,0:0:0:.:.:0,0,0	./.:0,0:0:0:.:.:0,0,0	./.:0,0:0:0:.:.:0,0,0	./.:0,0:0:0:.:.:0,0,0	./.:0,0:0:0:.:.:0,0,0	./.:0,0:0:0:.:.:0,0,0	./.:0,0:0:0:.:.:0,0,0	./.:0,0:0:0:.:.:0,0,0	./.:0,0:0:0:.:.:0,0,0	./.:1,0:1:0:.:.:0,0,0	./.:0,0:0:0:.:.:0,0,0	./.:0,0:0:0:.:.:0,0,0	./.:1,0:1:0:.:.:0,0,0	./.:0,0:0:0:.:.:0,0,0	./.:1,0:1:0:.:.:0,0,0	./.:0,0:0:0:.:.:0,0,0	./.:0,0:0:0:.:.:0,0,0	./.:1,0:1:0:.:.:0,0,0	./.:0,0:0:0:.:.:0,0,0	./.:0,0:0:0:.:.:0,0,0	./.:0,0:0:0:.:.:0,0,0	./.:0,0:0:0:.:.:0,0,0	./.:0,0:0:0:.:.:0,0,0	./.:0,0:0:0:.:.:0,0,0	./.:0,0:0:0:.:.:0,0,0	./.:0,0:0:0:.:.:0,0,0	./.:0,0:0:0:.:.:0,0,0	./.:0,0:0:0:.:.:0,0,0	./.:0,0:0:0:.:.:0,0,0	./.:0,0:0:0:.:.:0,0,0	./.:0,0:0:0:.:.:0,0,0	./.:0,0:0:0:.:.:0,0,0	./.:0,0:0:0:.:.:0,0,0	./.:0,0:0:0:.:.:0,0,0	./.:0,0:0:0:.:.:0,0,0	./.:0,0:0:0:.:.:0,0,0	./.:0,0:0:0:.:.:0,0,0	./.:0,0:0:0:.:.:0,0,0	./.:0,0:0:0:.:.:0,0,0	./.:0,0:0:0:.:.:0,0,0	./.:0,0:0:0:.:.:0,0,0	./.:0,0:0:0:.:.:0,0,0	./.:0,0:0:0:.:.:0,0,0	./.:0,0:0:0:.:.:0,0,0	./.:0,0:0:0:.:.:0,0,0	./.:0,0:0:0:.:.:0,0,0	./.:0,0:0:0:.:.:0,0,0	./.:0,0:0:0:.:.:0,0,0	./.:0,0:0:0:.:.:0,0,0
Chr1	8103896	.	A	C	3022.25	.	AC=42;AF=0.955;AN=44;BaseQRankSum=0.967;DP=133;ExcessHet=0.1022;FS=3.021;InbreedingCoeff=0.3861;MLEAC=119;MLEAF=1.00;MQ=60.00;MQRankSum=0.00;QD=31.56;ReadPosRankSum=0.967;SOR=0.197	GT:AD:DP:GQ:PL	1/1:0,3:3:9:89,9,0	./.:1,0:1:0:0,0,0	./.:0,0:0:0:0,0,0	./.:0,0:0:0:0,0,0	./.:1,0:1:0:0,0,0	./.:0,0:0:0:0,0,0	./.:1,0:1:0:0,0,0	./.:0,0:0:0:0,0,0	./.:1,0:1:0:0,0,0	./.:1,0:1:0:0,0,0	./.:0,0:0:0:0,0,0	./.:1,0:1:0:0,0,0	./.:0,0:0:0:0,0,0	./.:1,0:1:0:0,0,0	1/1:0,2:2:6:79,6,0	1/1:0,2:2:6:84,6,0	./.:0,0:0:0:0,0,0	./.:0,0:0:0:0,0,0	./.:0,0:0:0:0,0,0	./.:0,0:0:0:0,0,0	./.:2,0:2:0:0,0,0	./.:1,0:1:0:0,0,0	./.:0,0:0:0:0,0,0	./.:0,0:0:0:0,0,0	./.:1,0:1:0:0,0,0	./.:1,0:1:0:0,0,0	./.:0,0:0:0:0,0,0	1/1:0,2:2:6:80,6,0	1/1:0,3:3:9:87,9,0	1/1:0,3:3:9:124,9,0	./.:1,0:1:0:0,0,0	1/1:0,2:2:6:79,6,0	1/1:0,3:3:9:119,9,0	./.:0,0:0:0:0,0,0	./.:1,0:1:0:0,0,0	./.:0,0:0:0:0,0,0	1/1:0,4:4:12:163,12,0	1/1:0,5:5:15:155,15,0	0/1:1,2:3:1:72,0,1	./.:0,0:0:0:0,0,0	1/1:0,2:2:6:69,6,0	1/1:0,3:3:9:117,9,0	./.:0,0:0:0:0,0,0	./.:1,0:1:0:0,0,0	0/1:1,2:3:1:73,0,1	./.:1,0:1:0:0,0,0	./.:1,0:1:0:0,0,0	./.:1,0:1:0:0,0,0	./.:0,0:0:0:0,0,0	./.:0,0:0:0:0,0,0	./.:0,0:0:0:0,0,0	./.:1,0:1:0:0,0,0	1/1:0,3:3:9:119,9,0	./.:1,0:1:0:0,0,0	./.:1,0:1:0:0,0,0	./.:1,0:1:0:0,0,0	1/1:0,2:2:6:82,6,0	./.:0,0:0:0:0,0,0	1/1:0,4:4:12:130,12,0	./.:0,0:0:0:0,0,0	./.:1,0:1:0:0,0,0	./.:1,0:1:0:0,0,0	./.:0,0:0:0:0,0,0	./.:1,0:1:0:0,0,0	1/1:0,2:2:6:78,6,0	./.:1,0:1:0:0,0,0	1/1:0,3:3:9:121,9,0	1/1:0,2:2:6:82,6,0	1/1:0,2:2:6:71,6,0	1/1:0,2:2:6:82,6,0	./.:1,0:1:0:0,0,0	./.:0,0:0:0:0,0,0	./.:0,0:0:0:0,0,0
Chr1	8103985	.	T	G	5727.76	.	AC=73;AF=0.986;AN=74;BaseQRankSum=0.210;DP=260;ExcessHet=0.0000;FS=0.000;InbreedingCoeff=0.4103;MLEAC=132;MLEAF=1.00;MQ=60.00;MQRankSum=0.00;QD=35.56;ReadPosRankSum=-2.100e-01;SOR=0.467	GT:AD:DP:GQ:PL	1/1:0,3:3:9:124,9,0	./.:1,0:1:0:0,0,0	1/1:0,2:2:6:84,6,0	1/1:0,3:3:9:123,9,0	1/1:0,3:3:9:122,9,0	./.:0,0:0:0:0,0,0	./.:1,0:1:0:0,0,0	1/1:0,3:3:9:123,9,0	./.:0,0:0:0:0,0,0	./.:1,0:1:0:0,0,0	1/1:0,4:4:12:165,12,0	1/1:0,2:2:6:84,6,0	1/1:0,2:2:6:80,6,0	./.:1,0:1:0:0,0,0	./.:1,0:1:0:0,0,0	./.:0,0:0:0:0,0,0	./.:0,0:0:0:0,0,0	1/1:0,2:2:6:83,6,0	./.:1,0:1:0:0,0,0	1/1:0,2:2:6:83,6,0	1/1:0,3:3:9:94,9,0	1/1:0,3:3:9:122,9,0	./.:1,0:1:0:0,0,0	./.:0,0:0:0:0,0,0	1/1:0,5:5:15:210,15,0	./.:0,0:0:0:0,0,0	./.:0,0:0:0:0,0,0	1/1:0,4:4:12:158,12,0	1/1:0,2:2:6:81,6,0	1/1:0,2:2:6:83,6,0	./.:1,0:1:0:0,0,0	./.:0,0:0:0:0,0,0	./.:1,0:1:0:0,0,0	1/1:0,3:3:9:118,9,0	./.:1,0:1:0:0,0,0	./.:0,0:0:0:0,0,0	1/1:0,3:3:9:123,9,0	1/1:0,3:3:9:125,9,0	1/1:0,4:4:12:163,12,0	./.:0,0:0:0:0,0,0	./.:0,0:0:0:0,0,0	1/1:0,3:3:9:120,9,0	./.:1,0:1:0:0,0,0	1/1:0,2:2:6:84,6,0	1/1:0,4:4:12:167,12,0	./.:1,0:1:0:0,0,0	./.:0,0:0:0:0,0,0	1/1:0,2:2:6:76,6,0	1/1:0,3:3:9:92,9,0	1/1:0,2:2:6:82,6,0	1/1:0,4:4:12:142,12,0	./.:0,0:0:0:0,0,0	1/1:0,6:6:18:249,18,0	./.:1,0:1:0:0,0,0	./.:1,0:1:0:0,0,0	./.:1,0:1:0:0,0,0	1/1:0,2:2:6:84,6,0	./.:1,0:1:0:0,0,0	0/1:1,5:6:22:179,0,22	./.:0,0:0:0:0,0,0	1/1:0,3:3:9:112,9,0	./.:1,0:1:0:0,0,0	./.:1,0:1:0:0,0,0	1/1:0,4:4:12:157,12,0	1/1:0,5:5:15:199,15,0	./.:1,0:1:0:0,0,0	1/1:0,3:3:9:122,9,0	1/1:0,5:5:15:208,15,0	./.:1,0:1:0:0,0,0	./.:0,0:0:0:0,0,0	./.:0,0:0:0:0,0,0	1/1:0,2:2:6:83,6,0	1/1:0,2:2:6:82,6,0
Chr1	8104039	.	C	A	5125.53	.	AC=60;AF=0.517;AN=116;BaseQRankSum=-3.190e-01;DP=423;ExcessHet=0.0000;FS=25.311;InbreedingCoeff=0.6149;MLEAC=74;MLEAF=0.638;MQ=60.00;MQRankSum=0.00;QD=27.49;ReadPosRankSum=0.00;SOR=3.727	GT:AD:DP:GQ:PL	0/0:10,0:10:30:0,30,370	0/0:5,0:5:15:0,15,167	1/1:0,3:3:9:118,9,0	1/1:0,6:6:18:239,18,0	0/1:1,3:4:29:106,0,29	./.:1,0:1:0:0,0,0	1/1:0,4:4:12:152,12,0	./.:1,0:1:0:0,0,0	0/1:1,2:3:31:73,0,31	1/1:0,4:4:12:157,12,0	1/1:0,6:6:18:241,18,0	./.:2,0:2:0:0,0,0	./.:1,0:1:0:0,0,0	1/1:0,3:3:9:116,9,0	1/1:0,2:2:6:77,6,0	./.:2,0:2:0:0,0,0	1/1:0,3:3:9:115,9,0	1/1:0,4:4:12:159,12,0	./.:1,0:1:0:0,0,0	1/1:0,5:5:15:192,15,0	0/0:6,0:6:18:0,18,216	0/1:2,2:4:67:67,0,70	0/0:4,0:4:12:0,12,134	./.:1,0:1:0:0,0,0	0/0:13,0:13:39:0,39,442	1/1:0,3:3:9:121,9,0	./.:0,0:0:0:0,0,0	1/1:0,4:4:12:157,12,0	0/0:2,0:2:6:0,6,73	1/1:0,5:5:15:170,15,0	./.:2,0:2:0:0,0,1	1/1:0,4:4:12:154,12,0	0/0:6,0:6:18:0,18,199	0/0:7,0:7:21:0,21,273	./.:1,0:1:0:0,0,0	0/0:1,0:1:3:0,3,37	0/0:6,0:6:18:0,18,211	0/1:7,10:17:99:351,0,233	0/0:13,0:13:39:0,39,423	./.:0,0:0:0:0,0,0	0/0:2,0:2:6:0,6,74	0/0:5,0:5:15:0,15,197	1/1:0,2:2:6:80,6,0	1/1:0,4:4:12:156,12,0	0/0:9,0:9:27:0,27,248	1/1:0,4:4:12:160,12,0	0/0:3,0:3:9:0,9,111	1/1:0,2:2:6:73,6,0	1/1:0,4:4:12:159,12,0	0/0:5,0:5:15:0,15,157	1/1:0,4:4:12:137,12,0	1/1:0,4:4:12:143,12,0	0/0:11,0:11:33:0,33,370	1/1:0,6:6:18:239,18,0	0/0:4,0:4:12:0,12,147	1/1:0,5:5:15:199,15,0	./.:1,0:1:0:0,0,0	./.:0,0:0:0:0,0,0	0/0:7,0:7:0:0,0,203	./.:0,0:0:0:0,0,0	1/1:0,2:2:6:79,6,0	0/0:3,0:3:0:0,0,41	0/0:1,0:1:3:0,3,21	0/0:8,0:8:24:0,24,299	0/0:6,0:6:18:0,18,210	1/1:0,2:2:6:80,6,0	0/0:7,0:7:21:0,21,260	1/1:0,5:5:15:200,15,0	0/0:4,0:4:9:0,9,135	1/1:0,7:7:21:271,21,0	0/0:2,0:2:6:0,6,74	1/1:0,7:7:21:271,21,0	./.:1,0:1:0:0,0,0
Chr1	8104108	.	A	C	4083.62	.	AC=40;AF=0.299;AN=134;BaseQRankSum=1.40;DP=497;ExcessHet=0.0000;FS=29.190;InbreedingCoeff=0.7280;MLEAC=41;MLEAF=0.306;MQ=60.00;MQRankSum=0.00;QD=31.66;ReadPosRankSum=0.850;SOR=3.700	GT:AD:DP:GQ:PL	1/1:0,11:11:33:431,33,0	1/1:0,3:3:9:121,9,0	0/0:5,0:5:15:0,15,137	0/0:13,0:13:39:0,39,409	0/0:5,0:5:15:0,15,198	0/0:3,0:3:9:0,9,100	0/0:6,0:6:18:0,18,212	0/0:4,0:4:12:0,12,137	0/0:9,0:9:0:0,0,216	0/0:7,0:7:21:0,21,259	0/0:9,0:9:27:0,27,306	0/0:6,0:6:0:0,0,149	0/0:6,0:6:18:0,18,225	0/0:5,0:5:15:0,15,173	0/0:9,0:9:27:0,27,310	0/0:7,0:7:21:0,21,197	0/0:4,0:4:12:0,12,105	0/0:7,0:7:21:0,21,224	0/0:4,0:4:12:0,12,110	0/0:11,0:11:33:0,33,377	1/1:0,3:3:9:111,9,0	0/0:3,0:3:9:0,9,113	1/1:0,3:3:9:118,9,0	0/0:2,0:2:6:0,6,49	1/1:0,8:8:24:320,24,0	0/0:5,0:5:15:0,15,150	./.:0,0:0:0:0,0,0	0/0:11,0:11:33:0,33,344	0/0:2,0:2:6:0,6,71	0/0:11,0:11:33:0,33,405	0/0:3,0:3:0:0,0,40	0/0:12,0:12:36:0,36,375	1/1:0,8:8:24:320,24,0	1/1:0,8:8:24:318,24,0	0/0:9,0:9:27:0,27,317	1/1:0,4:4:12:161,12,0	1/1:0,3:3:9:119,9,0	0/1:16,9:25:99:284,0,476	1/1:0,9:9:27:357,27,0	0/0:1,0:1:3:0,3,22	1/1:0,3:3:9:114,9,0	1/1:0,2:2:6:81,6,0	0/0:5,0:5:15:0,15,130	0/0:9,0:9:21:0,21,315	./.:1,0:1:0:0,0,0	0/0:6,0:6:18:0,18,213	./.:2,0:2:0:0,0,0	0/0:8,0:8:24:0,24,236	0/0:8,0:8:24:0,24,277	./.:0,0:0:0:0,0,0	0/0:6,0:6:18:0,18,197	0/0:3,0:3:9:0,9,111	1/1:0,9:9:27:362,27,0	0/0:9,0:9:27:0,27,325	1/1:0,5:5:15:201,15,0	0/0:8,0:8:24:0,24,279	0/0:4,0:4:12:0,12,152	0/0:3,0:3:9:0,9,111	0/0:3,0:3:9:0,9,112	1/1:0,2:2:6:80,6,0	0/0:7,0:7:21:0,21,252	0/1:5,2:7:59:59,0,150	./.:0,0:0:0:0,0,0	1/1:0,6:6:18:241,18,0	1/1:0,3:3:9:120,9,0	0/0:7,0:7:21:0,21,261	./.:1,0:1:0:0,0,0	0/0:17,0:17:51:0,51,599	1/1:0,5:5:15:200,15,0	0/0:13,0:13:33:0,33,495	1/1:0,2:2:6:82,6,0	0/0:16,0:16:48:0,48,579	0/0:6,0:6:18:0,18,191
Chr1	8104212	.	C	A	7470.7	.	AC=91;AF=0.968;AN=94;BaseQRankSum=1.15;DP=381;ExcessHet=0.0000;FS=24.421;InbreedingCoeff=0.4208;MLEAC=136;MLEAF=1.00;MQ=60.00;MQRankSum=0.00;QD=29.88;ReadPosRankSum=1.15;SOR=5.849	GT:AD:DP:GQ:PL	1/1:0,4:4:12:163,12,0	1/1:0,4:4:12:146,12,0	1/1:0,3:3:9:123,9,0	1/1:0,5:5:15:207,15,0	1/1:0,5:5:15:205,15,0	./.:1,0:1:0:0,0,0	1/1:0,5:5:15:208,15,0	./.:0,0:0:0:0,0,0	1/1:0,2:2:6:82,6,0	1/1:0,2:2:6:79,6,0	1/1:0,3:3:9:120,9,0	./.:1,0:1:0:0,0,0	1/1:0,4:4:12:158,12,0	./.:0,0:0:0:0,0,0	./.:0,0:0:0:0,0,0	1/1:0,2:2:6:82,6,0	./.:1,0:1:0:0,0,0	0/0:1,0:1:3:0,3,16	./.:0,0:0:0:0,0,0	1/1:0,3:3:9:119,9,0	1/1:0,3:3:9:109,9,0	1/1:0,2:2:6:78,6,0	./.:0,0:0:0:0,0,0	./.:0,0:0:0:0,0,0	1/1:0,3:3:9:118,9,0	./.:1,0:1:0:0,0,0	./.:0,0:0:0:0,0,0	./.:1,0:1:0:0,0,0	1/1:0,4:4:12:156,12,0	1/1:0,4:4:12:161,12,0	1/1:0,2:2:6:80,6,0	1/1:0,2:2:6:79,6,0	1/1:0,6:6:18:239,18,0	1/1:0,5:5:15:194,15,0	1/1:0,2:2:6:81,6,0	./.:0,0:0:0:0,0,0	1/1:0,4:4:12:164,12,0	1/1:0,4:4:12:163,12,0	1/1:0,10:10:30:405,30,0	./.:0,0:0:0:0,0,0	1/1:0,4:4:12:157,12,0	1/1:0,2:2:6:82,6,0	./.:1,0:1:0:0,0,0	1/1:0,2:2:6:82,6,0	1/1:0,4:4:12:168,12,0	1/1:0,3:3:9:122,9,0	1/1:0,2:2:6:83,6,0	1/1:0,2:2:6:75,6,0	./.:1,0:1:0:0,0,0	./.:0,0:0:0:0,0,0	./.:0,0:0:0:0,0,0	./.:1,0:1:0:0,0,0	1/1:0,6:6:18:243,18,0	./.:2,0:2:0:0,0,0	./.:1,0:1:0:0,0,0	1/1:0,2:2:6:83,6,0	1/1:0,4:4:12:162,12,0	./.:1,0:1:0:0,0,0	1/1:0,2:2:6:81,6,0	./.:1,0:1:0:0,0,0	1/1:0,3:3:9:115,9,0	1/1:0,2:2:6:83,6,0	./.:0,0:0:0:0,0,0	0/1:1,2:3:1:72,0,1	1/1:0,4:4:12:161,12,0	1/1:0,3:3:9:122,9,0	1/1:0,3:3:9:120,9,0	1/1:0,5:5:15:204,15,0	1/1:0,2:2:6:80,6,0	./.:1,0:1:0:0,0,0	1/1:0,2:2:6:84,6,0	1/1:1,3:4:2:111,2,0	./.:1,0:1:0:0,0,0
Chr1	8104249	.	G	A	8494.71	.	AC=115;AF=0.991;AN=116;BaseQRankSum=-9.670e-01;DP=541;ExcessHet=0.0000;FS=18.837;InbreedingCoeff=0.3370;MLEAC=140;MLEAF=1.00;MQ=60.00;MQRankSum=0.00;QD=26.95;ReadPosRankSum=0.967;SOR=9.230	GT:AD:DP:GQ:PL	1/1:0,5:5:15:186,15,0	1/1:0,2:2:6:76,6,0	1/1:0,2:2:6:69,6,0	1/1:0,4:4:12:153,12,0	./.:0,0:0:0:0,0,0	./.:0,0:0:0:0,0,0	1/1:0,4:4:12:147,12,0	1/1:0,2:2:6:74,6,0	1/1:0,2:2:6:70,6,0	1/1:0,2:2:6:40,6,0	1/1:0,7:7:21:234,21,0	0/1:1,2:3:31:65,0,31	1/1:0,3:3:9:109,9,0	1/1:0,2:2:6:74,6,0	1/1:0,2:2:6:73,6,0	./.:1,0:1:0:0,0,0	./.:1,0:1:0:0,0,0	1/1:0,4:4:12:119,12,0	./.:0,0:0:0:0,0,0	1/1:0,2:2:6:72,6,0	./.:1,0:1:0:0,0,0	1/1:0,5:5:15:157,15,0	1/1:0,4:4:12:147,12,0	./.:0,0:0:0:0,0,0	1/1:0,2:2:6:46,6,0	1/1:0,3:3:9:106,9,0	1/1:0,2:2:6:78,6,0	1/1:0,2:2:6:74,6,0	1/1:0,2:2:6:70,6,0	1/1:0,4:4:12:133,12,0	1/1:0,2:2:6:73,6,0	1/1:0,2:2:6:72,6,0	1/1:0,6:6:18:221,18,0	1/1:0,5:5:15:182,15,0	1/1:0,2:2:6:74,6,0	./.:0,0:0:0:0,0,0	1/1:0,4:4:12:120,12,0	1/1:0,9:9:27:313,27,0	1/1:0,4:4:12:145,12,0	./.:0,0:0:0:0,0,0	1/1:0,2:2:6:69,6,0	1/1:0,7:7:21:255,21,0	./.:1,0:1:0:0,0,0	1/1:0,4:4:12:141,12,0	1/1:0,7:7:21:264,21,0	1/1:0,2:2:6:70,6,0	1/1:0,3:3:9:110,9,0	1/1:0,2:2:6:67,6,0	1/1:0,3:3:9:110,9,0	1/1:0,3:3:9:109,9,0	1/1:0,2:2:6:60,6,0	1/1:0,2:2:6:66,6,0	1/1:0,5:5:15:186,15,0	1/1:0,6:6:18:215,18,0	1/1:0,5:5:15:184,15,0	./.:1,0:1:0:0,0,0	./.:1,0:1:0:0,0,0	./.:1,0:1:0:0,0,0	1/1:0,7:7:21:254,21,0	1/1:0,2:2:6:75,6,0	1/1:0,5:5:15:184,15,0	1/1:0,6:6:18:220,18,0	1/1:0,3:3:9:102,9,0	1/1:0,3:3:9:83,9,0	./.:1,0:1:0:0,0,0	1/1:0,4:4:12:147,12,0	1/1:0,4:4:12:135,12,0	1/1:0,2:2:6:74,6,0	./.:1,0:1:0:0,0,0	1/1:0,2:2:6:74,6,0	1/1:0,2:2:6:47,6,0	1/1:0,4:4:12:148,12,0	1/1:0,2:2:6:74,6,0
Chr1	8104447	.	T	A	144.07	.	AC=2;AF=1.00;AN=2;DP=13;ExcessHet=0.0000;FS=0.000;InbreedingCoeff=0.3369;MLEAC=17;MLEAF=1.00;MQ=60.00;QD=28.65;SOR=2.303	GT:AD:DP:GQ:PL	./.:0,0:0:0:0,0,0	./.:0,0:0:0:0,0,0	./.:1,0:1:0:0,0,0	1/1:0,2:2:6:84,6,0	./.:0,0:0:0:0,0,0	./.:0,0:0:0:0,0,0	./.:1,0:1:0:0,0,0	./.:0,0:0:0:0,0,0	./.:0,0:0:0:0,0,0	./.:0,0:0:0:0,0,0	./.:0,0:0:0:0,0,0	./.:0,0:0:0:0,0,0	./.:0,0:0:0:0,0,0	./.:0,0:0:0:0,0,0	./.:0,0:0:0:0,0,0	./.:0,0:0:0:0,0,0	./.:0,0:0:0:0,0,0	./.:0,0:0:0:0,0,0	./.:0,0:0:0:0,0,0	./.:0,0:0:0:0,0,0	./.:0,0:0:0:0,0,0	./.:0,0:0:0:0,0,0	./.:0,0:0:0:0,0,0	./.:0,0:0:0:0,0,0	./.:0,0:0:0:0,0,0	./.:0,0:0:0:0,0,0	./.:0,0:0:0:0,0,0	./.:0,0:0:0:0,0,0	./.:0,0:0:0:0,0,0	./.:0,0:0:0:0,0,0	./.:0,0:0:0:0,0,0	./.:0,0:0:0:0,0,0	./.:0,0:0:0:0,0,0	./.:0,0:0:0:0,0,0	./.:0,0:0:0:0,0,0	./.:0,0:0:0:0,0,0	./.:0,0:0:0:0,0,0	./.:0,0:0:0:0,0,0	./.:0,0:0:0:0,0,0	./.:0,0:0:0:0,0,0	./.:0,0:0:0:0,0,0	./.:0,0:0:0:0,0,0	./.:0,0:0:0:0,0,0	./.:0,0:0:0:0,0,0	./.:0,0:0:0:0,0,0	./.:1,0:1:0:0,0,0	./.:1,0:1:0:0,0,0	./.:0,0:0:0:0,0,0	./.:0,0:0:0:0,0,0	./.:0,0:0:0:0,0,0	./.:0,0:0:0:0,0,0	./.:0,0:0:0:0,0,0	./.:0,0:0:0:0,0,0	./.:0,0:0:0:0,0,0	./.:0,0:0:0:0,0,0	./.:0,0:0:0:0,0,0	./.:0,0:0:0:0,0,0	./.:0,0:0:0:0,0,0	./.:0,0:0:0:0,0,0	./.:0,0:0:0:0,0,0	./.:0,0:0:0:0,0,0	./.:0,0:0:0:0,0,0	./.:0,0:0:0:0,0,0	./.:0,0:0:0:0,0,0	./.:0,0:0:0:0,0,0	./.:0,0:0:0:0,0,0	./.:0,0:0:0:0,0,0	./.:0,0:0:0:0,0,0	./.:0,0:0:0:0,0,0	./.:0,0:0:0:0,0,0	./.:0,0:0:0:0,0,0	./.:1,0:1:0:0,0,0	./.:1,0:1:0:0,0,0
Chr1	8105366	.	T	C	142.07	.	AC=2;AF=1.00;AN=2;DP=20;ExcessHet=0.0000;FS=0.000;InbreedingCoeff=0.3369;MLEAC=17;MLEAF=1.00;MQ=60.00;QD=36.26;SOR=2.303	GT:AD:DP:GQ:PL	./.:0,0:0:0:0,0,0	./.:0,0:0:0:0,0,0	./.:0,0:0:0:0,0,0	./.:0,0:0:0:0,0,0	./.:1,0:1:0:0,0,0	./.:0,0:0:0:0,0,0	./.:0,0:0:0:0,0,0	./.:0,0:0:0:0,0,0	./.:1,0:1:0:0,0,0	./.:1,0:1:0:0,0,0	./.:0,0:0:0:0,0,0	./.:0,0:0:0:0,0,0	./.:0,0:0:0:0,0,0	./.:0,0:0:0:0,0,0	./.:0,0:0:0:0,0,0	./.:1,0:1:0:0,0,0	./.:1,0:1:0:0,0,0	./.:0,0:0:0:0,0,0	./.:0,0:0:0:0,0,0	./.:0,0:0:0:0,0,0	./.:0,0:0:0:0,0,0	./.:1,0:1:0:0,0,0	./.:0,0:0:0:0,0,0	./.:0,0:0:0:0,0,0	./.:0,0:0:0:0,0,0	./.:0,0:0:0:0,0,0	./.:0,0:0:0:0,0,0	./.:1,0:1:0:0,0,0	./.:0,0:0:0:0,0,0	./.:0,0:0:0:0,0,0	./.:1,0:1:0:0,0,0	./.:1,0:1:0:0,0,0	./.:1,0:1:0:0,0,0	./.:0,0:0:0:0,0,0	./.:0,0:0:0:0,0,0	./.:0,0:0:0:0,0,0	./.:0,0:0:0:0,0,0	./.:0,0:0:0:0,0,0	./.:0,0:0:0:0,0,0	./.:0,0:0:0:0,0,0	./.:0,0:0:0:0,0,0	./.:1,0:1:0:0,0,0	./.:0,0:0:0:0,0,0	./.:0,0:0:0:0,0,0	./.:0,0:0:0:0,0,0	./.:0,0:0:0:0,0,0	./.:0,0:0:0:0,0,0	./.:0,0:0:0:0,0,0	./.:0,0:0:0:0,0,0	./.:0,0:0:0:0,0,0	./.:2,0:2:0:0,0,0	./.:1,0:1:0:0,0,0	./.:0,0:0:0:0,0,0	./.:1,0:1:0:0,0,0	./.:0,0:0:0:0,0,0	./.:1,0:1:0:0,0,0	./.:0,0:0:0:0,0,0	./.:0,0:0:0:0,0,0	./.:0,0:0:0:0,0,0	./.:0,0:0:0:0,0,0	./.:0,0:0:0:0,0,0	1/1:0,2:2:6:82,6,0	./.:0,0:0:0:0,0,0	./.:0,0:0:0:0,0,0	./.:0,0:0:0:0,0,0	./.:0,0:0:0:0,0,0	./.:0,0:0:0:0,0,0	./.:1,0:1:0:0,0,0	./.:0,0:0:0:0,0,0	./.:0,0:0:0:0,0,0	./.:0,0:0:0:0,0,0	./.:0,0:0:0:0,0,0	./.:1,0:1:0:0,0,0
Chr1	8105644	.	T	G	11590.3	.	AC=83;AF=0.585;AN=142;BaseQRankSum=1.80;DP=551;ExcessHet=0.0000;FS=12.882;InbreedingCoeff=0.6674;MLEAC=88;MLEAF=0.620;MQ=60.00;MQRankSum=0.00;QD=21.89;ReadPosRankSum=1.53;SOR=3.399	GT:AD:DP:GQ:PL	0/0:10,0:10:30:0,30,378	0/0:3,0:3:9:0,9,107	1/1:0,9:9:27:362,27,0	1/1:0,8:8:24:326,24,0	0/1:2,3:5:63:106,0,63	0/0:3,0:3:9:0,9,105	1/1:0,5:5:15:204,15,0	1/1:0,12:12:36:491,36,0	0/1:2,9:11:40:331,0,40	1/1:0,9:9:27:366,27,0	1/1:0,5:5:15:203,15,0	0/1:4,6:10:99:215,0,99	1/1:0,8:8:24:320,24,0	1/1:0,8:8:24:293,24,0	1/1:1,7:8:14:271,14,0	1/1:0,2:2:6:80,6,0	1/1:0,4:4:12:123,12,0	1/1:0,8:8:24:320,24,0	./.:1,0:1:0:0,0,0	1/1:0,4:4:12:165,12,0	0/0:8,0:8:24:0,24,238	0/1:1,6:7:15:225,0,15	0/0:4,0:4:12:0,12,136	1/1:0,6:6:18:244,18,0	0/0:1,0:1:3:0,3,34	1/1:0,8:8:24:321,24,0	./.:1,0:1:0:0,0,0	1/1:0,3:3:9:122,9,0	0/1:5,3:8:96:96,0,169	1/1:0,8:8:24:326,24,0	0/1:1,3:4:27:78,0,27	1/1:0,7:7:21:280,21,0	0/0:6,0:6:18:0,18,219	0/0:5,0:5:15:0,15,171	1/1:0,7:7:21:288,21,0	0/0:1,0:1:3:0,3,34	0/0:6,0:6:18:0,18,213	1/1:0,4:4:12:163,12,0	0/0:6,0:6:18:0,18,214	1/1:0,8:8:24:322,24,0	0/0:4,0:4:12:0,12,139	0/0:7,0:7:18:0,18,270	1/1:0,2:2:6:83,6,0	1/1:0,3:3:9:123,9,0	0/0:4,0:4:12:0,12,149	1/1:0,15:15:45:610,45,0	0/0:4,0:4:0:0,0,48	1/1:0,8:8:24:299,24,0	1/1:0,11:11:33:447,33,0	0/0:13,0:13:39:0,39,434	1/1:0,7:7:21:245,21,0	1/1:0,5:5:15:189,15,0	0/0:8,0:8:24:0,24,295	1/1:0,8:8:24:326,24,0	0/0:4,0:4:12:0,12,151	1/1:0,8:8:24:331,24,0	1/1:0,4:4:12:167,12,0	1/1:0,9:9:27:368,27,0	0/0:5,0:5:0:0,0,115	0/0:3,0:3:9:0,9,110	1/1:0,6:6:18:243,18,0	0/1:5,5:10:99:174,0,134	0/0:4,0:4:12:0,12,147	0/0:7,0:7:21:0,21,250	0/0:6,0:6:18:0,18,223	1/1:0,3:3:9:123,9,0	0/0:5,0:5:15:0,15,183	1/1:0,7:7:21:280,21,0	0/0:2,0:2:6:0,6,71	1/1:0,11:11:33:447,33,0	0/0:6,0:6:18:0,18,203	1/1:0,6:6:18:244,18,0	1/1:0,2:2:6:82,6,0
Chr1	8105748	.	T	A	28664.3	.	AC=87;AF=0.604;AN=144;BaseQRankSum=2.66;DP=1431;ExcessHet=0.0000;FS=21.566;InbreedingCoeff=0.6689;MLEAC=88;MLEAF=0.611;MQ=60.00;MQRankSum=0.00;QD=24.22;ReadPosRankSum=0.835;SOR=6.773	GT:AD:DP:GQ:PL	0/0:17,0:17:51:0,51,597	0/0:19,0:19:57:0,57,680	1/1:0,17:17:51:690,51,0	1/1:0,21:21:63:862,63,0	0/1:7,10:17:99:356,0,198	0/1:5,2:7:60:60,0,146	1/1:0,21:21:63:864,63,0	1/1:0,18:18:54:744,54,0	0/1:5,8:13:99:285,0,158	1/1:0,28:28:84:1104,84,0	1/1:0,20:20:60:808,60,0	0/1:9,15:24:99:544,0,286	1/1:0,21:21:63:835,63,0	1/1:0,14:14:42:551,42,0	1/1:0,23:23:69:910,69,0	1/1:0,24:24:72:973,72,0	1/1:0,8:8:24:309,24,0	1/1:0,17:17:51:695,51,0	1/1:0,8:8:24:327,24,0	1/1:0,14:14:42:573,42,0	0/0:8,0:8:24:0,24,265	0/1:6,11:17:99:386,0,181	0/0:18,0:18:51:0,51,765	1/1:0,5:5:15:202,15,0	0/0:9,0:9:27:0,27,307	1/1:0,15:15:45:614,45,0	1/1:0,3:3:9:124,9,0	1/1:0,17:17:51:674,51,0	0/1:7,3:10:87:87,0,238	1/1:0,27:27:81:1102,81,0	0/1:2,8:10:20:258,0,20	1/1:0,21:21:63:819,63,0	0/0:7,0:7:21:0,21,259	0/0:16,0:16:48:0,48,530	1/1:0,15:15:45:620,45,0	0/0:4,0:4:12:0,12,139	0/0:16,0:16:48:0,48,525	0/1:4,9:13:99:329,0,122	0/0:15,0:15:45:0,45,533	1/1:0,17:17:51:694,51,0	0/0:8,0:8:24:0,24,251	0/0:11,0:11:33:0,33,436	./.:1,0:1:0:0,0,0	1/1:0,12:12:36:490,36,0	0/0:20,0:20:60:0,60,641	1/1:0,31:31:93:1274,93,0	0/1:8,8:16:99:283,0,239	1/1:0,15:15:45:550,45,0	1/1:0,15:15:45:613,45,0	0/0:19,0:19:57:0,57,672	1/1:0,10:10:30:345,30,0	1/1:0,21:21:63:762,63,0	0/0:21,0:21:48:0,48,720	1/1:0,19:19:57:755,57,0	0/0:12,0:12:33:0,33,495	1/1:0,20:20:60:823,60,0	1/1:0,21:21:63:849,63,0	1/1:0,8:8:24:328,24,0	0/1:10,7:17:99:230,0,337	0/0:6,0:6:18:0,18,223	1/1:0,12:12:36:480,36,0	0/1:6,7:13:99:246,0,193	0/0:17,0:17:51:0,51,601	0/0:15,0:15:45:0,45,537	0/0:18,0:18:54:0,54,633	1/1:0,12:12:36:494,36,0	0/0:13,0:13:39:0,39,481	1/1:0,22:22:66:897,66,0	0/0:16,0:16:48:0,48,587	1/1:0,22:22:66:871,66,0	0/0:12,0:12:36:0,36,449	1/1:0,13:13:39:518,39,0	1/1:0,8:8:24:316,24,0
Chr1	8105760	.	T	G	13563.8	.	AC=66;AF=0.971;AN=68;DP=454;ExcessHet=0.0000;FS=0.000;InbreedingCoeff=0.5316;MLEAC=133;MLEAF=1.00;MQ=60.00;QD=31.61;SOR=4.230	GT:AD:DP:GQ:PL	1/1:0,12:12:36:462,36,0	1/1:0,16:16:48:629,48,0	./.:0,0:0:0:0,0,0	./.:0,0:0:0:0,0,0	1/1:0,5:5:15:201,15,0	1/1:0,3:3:9:119,9,0	./.:0,0:0:0:0,0,0	./.:0,0:0:0:0,0,0	1/1:0,5:5:15:198,15,0	./.:0,0:0:0:0,0,0	./.:0,0:0:0:0,0,0	1/1:0,8:8:24:324,24,0	./.:0,0:0:0:0,0,0	./.:0,0:0:0:0,0,0	./.:0,0:0:0:0,0,0	./.:0,0:0:0:0,0,0	./.:0,0:0:0:0,0,0	./.:0,0:0:0:0,0,0	./.:0,0:0:0:0,0,0	./.:0,0:0:0:0,0,0	1/1:0,7:7:21:242,21,0	1/1:0,6:6:18:234,18,0	1/1:0,13:13:39:504,39,0	./.:0,0:0:0:0,0,0	1/1:0,6:6:18:236,18,0	./.:0,0:0:0:0,0,0	./.:0,0:0:0:0,0,0	./.:0,0:0:0:0,0,0	1/1:0,7:7:21:263,21,0	./.:0,0:0:0:0,0,0	./.:0,0:0:0:0,0,0	./.:0,0:0:0:0,0,0	1/1:0,7:7:21:273,21,0	1/1:0,11:11:33:422,33,0	./.:0,0:0:0:0,0,0	1/1:0,3:3:9:118,9,0	1/1:0,11:11:33:428,33,0	1/1:0,4:4:12:129,12,0	1/1:0,14:14:42:528,42,0	./.:0,0:0:0:0,0,0	1/1:0,6:6:18:235,18,0	1/1:0,11:11:33:431,33,0	./.:0,0:0:0:0,0,0	./.:0,0:0:0:0,0,0	1/1:0,17:17:51:683,51,0	./.:0,0:0:0:0,0,0	1/1:0,6:6:18:245,18,0	0/0:1,0:1:3:0,3,36	./.:0,0:0:0:0,0,0	1/1:0,16:16:48:611,48,0	./.:0,0:0:0:0,0,0	./.:0,0:0:0:0,0,0	1/1:0,12:12:36:445,36,0	./.:0,0:0:0:0,0,0	1/1:0,10:10:30:388,30,0	./.:0,0:0:0:0,0,0	./.:0,0:0:0:0,0,0	./.:0,0:0:0:0,0,0	1/1:0,10:10:30:397,30,0	1/1:0,6:6:18:236,18,0	./.:0,0:0:0:0,0,0	1/1:0,4:4:12:156,12,0	1/1:0,16:16:48:599,48,0	1/1:0,13:13:39:506,39,0	1/1:0,18:18:54:683,54,0	./.:0,0:0:0:0,0,0	1/1:0,13:13:39:503,39,0	./.:0,0:0:0:0,0,0	1/1:0,15:15:45:578,45,0	./.:0,0:0:0:0,0,0	1/1:0,10:10:30:389,30,0	./.:0,0:0:0:0,0,0	./.:0,0:0:0:0,0,0
Chr1	8105826	.	C	T	26905.7	.	AC=122;AF=1.00;AN=122;BaseQRankSum=-1.737e+00;DP=2782;ExcessHet=0.0000;FS=0.000;InbreedingCoeff=0.5208;MLEAC=144;MLEAF=1.00;MQ=60.00;MQRankSum=0.00;QD=31.71;ReadPosRankSum=1.75;SOR=6.317	GT:AD:DP:GQ:PL	1/1:0,4:4:12:156,12,0	./.:1,0:1:0:0,0,0	1/1:0,13:13:39:470,39,0	1/1:0,10:10:30:377,30,0	1/1:0,8:8:24:307,24,0	1/1:0,3:3:9:116,9,0	1/1:0,15:15:45:576,45,0	1/1:0,7:7:21:275,21,0	1/1:0,7:7:21:268,21,0	1/1:0,25:25:75:932,75,0	1/1:0,23:23:69:857,69,0	1/1:0,17:17:51:646,51,0	1/1:0,24:24:72:907,72,0	1/1:0,14:14:42:494,42,0	1/1:0,18:18:54:645,54,0	1/1:0,15:15:45:572,45,0	1/1:0,26:26:78:919,78,0	1/1:1,18:19:14:610,14,0	1/1:0,8:8:24:301,24,0	1/1:0,5:5:15:190,15,0	1/1:0,2:2:6:72,6,0	1/1:0,11:11:33:414,33,0	./.:1,0:1:0:0,0,0	1/1:0,2:2:6:78,6,0	./.:1,0:1:0:0,0,0	1/1:0,11:11:32:365,32,0	1/1:0,4:4:12:155,12,0	1/1:0,8:8:24:297,24,0	1/1:0,9:9:27:343,27,0	1/1:0,34:34:99:1228,101,0	1/1:0,4:4:12:141,12,0	1/1:0,20:20:60:726,60,0	1/1:0,8:8:24:305,24,0	./.:1,0:1:0:0,0,0	1/1:0,14:14:42:542,42,0	./.:0,0:0:0:0,0,0	1/1:0,3:3:9:119,9,0	1/1:0,10:10:30:358,30,0	./.:0,0:0:0:0,0,0	1/1:0,10:10:30:380,30,0	./.:1,0:1:0:0,0,0	1/1:0,5:5:15:197,15,0	1/1:0,2:2:6:76,6,0	1/1:0,7:7:21:267,21,0	1/1:0,3:3:9:118,9,0	1/1:0,10:10:30:396,30,0	1/1:0,8:8:24:308,24,0	1/1:0,15:15:45:528,45,0	1/1:0,13:13:39:457,39,0	1/1:0,3:3:9:117,9,0	1/1:0,12:12:36:403,36,0	1/1:0,11:11:33:387,33,0	./.:1,0:1:0:0,0,0	1/1:0,18:18:54:642,54,0	./.:1,0:1:0:0,0,0	1/1:0,17:17:51:651,51,0	1/1:0,22:22:66:811,66,0	1/1:0,14:14:42:525,42,0	1/1:0,7:7:21:265,21,0	./.:0,0:0:0:0,0,0	1/1:0,11:11:33:390,33,0	1/1:0,8:8:24:302,24,0	./.:1,0:1:0:0,0,0	1/1:0,2:2:6:77,6,0	./.:1,0:1:0:0,0,0	1/1:0,13:13:39:494,39,0	1/1:0,2:2:6:78,6,0	1/1:0,19:19:57:739,57,0	1/1:0,2:2:6:76,6,0	1/1:0,15:15:45:561,45,0	1/1:0,3:3:9:119,9,0	1/1:0,23:23:69:834,69,0	1/1:0,10:10:30:379,30,0
Chr1	8105921	.	G	A	46809.5	.	AC=57;AF=0.390;AN=146;BaseQRankSum=-1.225e+00;DP=4080;ExcessHet=0.0000;FS=2.094;InbreedingCoeff=0.6700;MLEAC=58;MLEAF=0.397;MQ=60.00;MQRankSum=0.00;QD=29.11;ReadPosRankSum=0.943;SOR=0.492	GT:AD:DP:GQ:PL	1/1:0,47:47:99:1906,142,0	1/1:0,59:59:99:2411,178,0	0/0:55,0:55:99:0,120,1800	0/0:38,0:38:99:0,114,1449	0/1:40,13:53:99:370,0,1319	0/1:8,5:13:99:162,0,227	0/0:52,0:52:99:0,120,1800	0/0:42,0:42:99:0,120,1800	0/1:53,34:87:99:1120,0,1815	0/0:71,0:71:99:0,120,1800	0/0:62,0:62:99:0,120,1800	0/1:56,15:71:99:398,0,2061	0/0:66,0:66:99:0,120,1800	0/0:36,0:36:99:0,108,1305	0/0:52,0:52:99:0,120,1800	0/0:56,0:56:99:0,120,1800	0/0:55,0:55:99:0,120,1800	0/0:43,0:43:99:0,120,1800	0/0:27,0:27:81:0,81,1058	0/0:33,0:33:99:0,99,1189	1/1:0,29:29:87:1046,87,0	0/1:39,12:51:99:326,0,1373	1/1:0,40:40:99:1561,120,0	0/0:19,0:19:57:0,57,713	1/1:0,41:41:99:1661,123,0	0/0:40,0:40:99:0,120,1347	0/0:20,0:20:51:0,51,765	0/0:34,0:34:99:0,102,1122	0/1:15,28:43:99:979,0,440	0/0:79,0:79:99:0,120,1800	0/1:20,30:50:99:1010,0,664	0/0:60,0:60:99:0,120,1800	1/1:0,52:52:99:2065,157,0	1/1:0,44:44:99:1735,132,0	0/0:46,0:46:99:0,120,1800	1/1:0,14:14:42:574,42,0	1/1:0,35:35:99:1413,105,0	0/1:45,19:64:99:589,0,1510	1/1:0,41:41:99:1631,123,0	0/0:35,0:35:99:0,99,1281	1/1:1,26:27:40:995,40,0	1/1:0,42:42:99:1700,126,0	0/0:8,0:8:0:0,0,216	0/0:37,0:37:70:0,70,1339	1/1:0,28:28:84:1170,84,0	0/0:49,0:49:99:0,120,1800	0/1:39,15:54:99:458,0,1386	0/0:40,0:40:99:0,120,1426	0/0:48,0:48:99:0,120,1800	1/1:0,63:63:99:2495,190,0	0/0:42,0:42:99:0,120,1800	0/0:38,0:38:99:0,114,1310	1/1:0,52:52:99:2112,157,0	0/0:56,0:56:99:0,120,1800	1/1:0,35:35:99:1382,105,0	0/0:62,0:62:99:0,120,1800	0/0:61,0:61:99:0,120,1800	0/0:38,0:38:99:0,114,1435	0/1:22,42:64:99:1476,0,620	1/1:0,10:10:30:405,30,0	0/0:33,0:33:99:0,99,1201	0/1:46,23:69:99:736,0,1630	1/1:0,54:54:99:2092,163,0	1/1:0,52:52:99:2040,156,0	1/1:0,52:52:99:2032,157,0	0/0:35,0:35:99:0,105,1208	1/1:0,57:57:99:2268,172,0	0/0:60,0:60:99:0,120,1800	1/1:0,52:52:99:2069,157,0	0/0:50,0:50:99:0,120,1800	1/1:0,63:63:99:2519,189,0	0/0:50,0:50:99:0,120,1800	0/0:40,0:40:99:0,105,1377
Chr1	8106192	.	C	T	130711	.	AC=146;AF=1.00;AN=146;BaseQRankSum=-1.630e+00;DP=4969;ExcessHet=0.0000;FS=0.000;InbreedingCoeff=-0.0000;MLEAC=146;MLEAF=1.00;MQ=60.00;MQRankSum=0.00;QD=23.41;ReadPosRankSum=1.73;SOR=1.217	GT:AD:DP:GQ:PL	1/1:0,49:49:99:1957,147,0	1/1:0,51:51:99:2092,154,0	1/1:0,44:44:99:1784,132,0	1/1:0,55:55:99:2183,165,0	1/1:0,38:38:99:1512,114,0	1/1:0,9:9:27:366,27,0	1/1:0,66:66:99:2620,198,0	1/1:0,61:61:99:2491,184,0	1/1:0,75:75:99:3007,225,0	1/1:0,65:65:99:2467,195,0	1/1:0,56:56:99:2268,169,0	1/1:0,48:48:99:1967,144,0	1/1:0,37:37:99:1474,111,0	1/1:1,51:52:99:1947,116,0	1/1:0,46:46:99:1785,138,0	1/1:0,64:64:99:2563,192,0	1/1:0,51:51:99:1944,153,0	1/1:0,38:38:99:1538,114,0	1/1:0,13:13:39:530,39,0	1/1:0,41:41:99:1618,123,0	1/1:0,46:46:99:1637,138,0	1/1:0,40:40:99:1542,120,0	1/1:0,50:50:99:1987,150,0	1/1:0,16:16:48:643,48,0	1/1:0,42:42:99:1682,126,0	1/1:0,49:49:99:1998,147,0	1/1:0,22:22:66:912,66,0	1/1:0,39:39:99:1553,117,0	1/1:0,39:39:99:1533,117,0	1/1:0,66:66:99:2607,198,0	1/1:0,38:38:99:1521,114,0	1/1:0,45:45:99:1730,135,0	1/1:0,43:43:99:1705,129,0	1/1:0,50:50:99:1953,150,0	1/1:0,50:50:99:2041,150,0	1/1:0,10:10:30:403,30,0	1/1:0,41:41:99:1675,123,0	1/1:0,60:60:99:2470,181,0	1/1:1,44:45:96:1742,96,0	1/1:0,25:25:74:937,74,0	1/1:0,40:40:99:1572,120,0	1/1:0,42:42:99:1673,126,0	1/1:0,9:9:27:366,27,0	1/1:0,25:25:75:1016,75,0	1/1:0,39:39:99:1606,117,0	1/1:0,32:32:96:1288,96,0	1/1:0,49:49:99:2005,147,0	1/1:0,37:37:99:1373,111,0	1/1:0,48:48:99:1884,144,0	1/1:0,53:53:99:2050,159,0	1/1:0,44:44:99:1534,132,0	1/1:0,53:53:99:1927,159,0	1/1:0,51:51:99:2034,153,0	1/1:0,58:58:99:2318,175,0	1/1:0,35:35:99:1379,105,0	1/1:0,53:53:99:2153,160,0	1/1:0,47:47:99:1893,141,0	1/1:0,43:43:99:1748,129,0	1/1:0,46:46:99:1779,138,0	1/1:0,14:14:42:562,42,0	1/1:0,52:52:99:2059,157,0	1/1:0,53:53:99:2153,160,0	1/1:0,59:59:99:2278,178,0	1/1:0,34:34:99:1360,102,0	1/1:0,58:58:99:2258,175,0	1/1:0,38:38:99:1489,114,0	1/1:0,63:63:99:2480,189,0	1/1:0,59:59:99:2324,177,0	1/1:0,66:66:99:2614,199,0	1/1:0,43:43:99:1670,129,0	1/1:0,58:58:99:2369,175,0	1/1:0,48:48:99:1906,144,0	1/1:0,39:39:99:1507,117,0
Chr1	8106240	.	T	TTAATACATATA,TTAATACATATATATA	2713.76	.	AC=17,13;AF=0.266,0.203;AN=64;DP=1851;ExcessHet=12.3928;FS=0.000;InbreedingCoeff=0.1478;MLEAC=40,28;MLEAF=0.625,0.438;MQ=60.00;QD=29.32;SOR=0.886	GT:AD:DP:GQ:PL	0/1:0,3,0:3:2:116,0,2,126,11,137	0/1:0,2,0:2:5:73,0,5,84,11,95	./.:1,0,0:1:0:0,0,0,0,0,0	./.:1,0,0:1:0:0,0,0,0,0,0	0/0:3,0,0:3:3:0,3,45,3,45,45	./.:0,0,0:0:0:0,0,0,0,0,0	./.:3,0,0:3:0:0,0,0,0,0,0	0/2:0,0,2:2:8:70,84,98,0,14,8	./.:0,0,0:0:0:0,0,0,0,0,0	0/2:0,0,3:3:2:115,126,137,0,11,2	./.:0,0,0:0:0:0,0,0,0,0,0	./.:0,0,0:0:0:0,0,0,0,0,0	./.:0,0,0:0:0:0,0,0,0,0,0	./.:0,0,0:0:0:0,0,0,0,0,0	./.:2,0,0:2:0:0,0,0,0,0,0	0/2:0,0,2:2:6:72,84,96,0,12,6	./.:0,0,0:0:0:0,0,0,0,0,0	./.:0,0,0:0:0:0,0,0,0,0,0	./.:1,0,0:1:0:0,0,0,0,0,0	2/2:0,0,3:3:1:119,127,135,1,9,0	./.:1,0,0:1:0:0,0,0,0,0,0	0/2:0,0,2:2:4:74,84,94,0,10,4	0/1:0,3,0:3:1:116,0,1,126,10,136	./.:0,0,0:0:0:0,0,0,0,0,0	0/1:0,2,0:2:2:76,0,2,84,8,92	./.:0,0,0:0:0:0,0,0,0,0,0	./.:0,0,0:0:0:0,0,0,0,0,0	./.:2,0,0:2:0:0,0,0,0,0,0	0/1:0,2,0:2:1:77,0,1,84,7,91	0/2:0,0,3:3:0:117,126,135,0,9,0	./.:0,0,0:0:0:0,0,0,0,0,0	2/2:0,0,3:3:2:121,128,135,2,9,0	0/1:0,2,0:2:4:74,0,4,84,10,94	0/1:0,3,0:3:2:116,0,2,126,11,137	./.:2,0,0:2:0:0,0,0,0,0,0	./.:0,0,0:0:0:0,0,0,0,0,0	0/1:0,2,0:2:2:76,0,2,84,8,92	0/0:7,0,0:7:3:0,3,45,3,45,45	0/0:1,0,0:1:3:0,3,38,3,38,38	./.:0,0,0:0:0:0,0,0,0,0,0	0/0:2,0,0:2:3:0,3,45,3,45,45	./.:0,0,0:0:0:0,0,0,0,0,0	./.:0,0,0:0:0:0,0,0,0,0,0	./.:0,0,0:0:0:0,0,0,0,0,0	0/1:0,2,0:2:1:77,0,1,84,7,91	./.:0,0,0:0:0:0,0,0,0,0,0	0/2:0,0,2:2:6:72,84,96,0,12,6	./.:2,0,0:2:0:0,0,0,0,0,0	./.:1,0,0:1:0:0,0,0,0,0,0	0/1:0,4,0:4:1:155,0,1,168,13,181	./.:2,0,0:2:0:0,0,0,0,0,0	0/2:0,0,2:2:8:71,84,98,0,14,8	1/1:0,4,0:4:1:158,1,0,169,12,180	./.:1,0,0:1:0:0,0,0,0,0,0	./.:2,0,0:2:0:0,0,0,0,0,0	./.:0,0,0:0:0:0,0,0,0,0,0	0/2:0,0,3:3:5:113,126,140,0,14,5	./.:0,0,0:0:0:0,0,0,0,0,0	1/1:0,4,0:4:3:162,3,0,171,12,180	0/0:1,0,0:1:3:0,3,38,3,38,38	./.:0,0,0:0:0:0,0,0,0,0,0	./.:0,0,0:0:0:0,0,0,0,0,0	0/1:0,2,0:2:4:75,0,4,84,10,94	./.:0,0,0:0:0:0,0,0,0,0,0	./.:0,0,0:0:0:0,0,0,0,0,0	./.:0,0,0:0:0:0,0,0,0,0,0	0/1:0,2,0:2:8:71,0,8,84,14,98	0/2:0,0,2:2:4:74,84,94,0,10,4	0/0:1,0,0:1:3:0,3,37,3,37,37	./.:3,0,0:3:0:0,0,0,0,0,0	0/1:0,2,0:2:6:73,0,6,84,12,96	./.:1,0,0:1:0:0,0,0,0,0,0	./.:1,0,0:1:0:0,0,0,0,0,0
Chr1	8106284	.	A	ATG,ATC	546.03	.	AC=10,1;AF=0.088,8.772e-03;AN=114;BaseQRankSum=-1.383e+00;DP=158;ExcessHet=0.0000;FS=3.310;InbreedingCoeff=0.3970;MLEAC=10,2;MLEAF=0.088,0.018;MQ=60.00;MQRankSum=0.00;QD=34.13;ReadPosRankSum=-1.383e+00;SOR=0.269	GT:AD:DP:GQ:PGT:PID:PL:PS	0/0:7,0,0:7:18:.:.:0,18,270,18,270,270	0/0:4,0,0:4:12:.:.:0,12,158,12,158,158	0/0:1,0,0:1:3:.:.:0,3,33,3,33,33	0/0:1,0,0:1:3:.:.:0,3,35,3,35,35	0/0:3,0,0:3:9:.:.:0,9,104,9,104,104	./.:0,0,0:0:0:.:.:0,0,0,0,0,0	0/0:2,0,0:2:6:.:.:0,6,61,6,61,61	0/0:3,0,0:3:6:.:.:0,6,90,6,90,90	0/0:1,0,0:1:3:.:.:0,3,36,3,36,36	1|1:0,2,0:2:6:1|1:8106284_A_ATG:90,6,0,90,6,90:8106284	./.:0,0,0:0:0:.:.:0,0,0,0,0,0	./.:0,0,0:0:0:.:.:0,0,0,0,0,0	1|1:0,3,0:3:9:1|1:8106284_A_ATG:135,9,0,135,9,135:8106284	0/0:1,0,0:1:3:.:.:0,3,38,3,38,38	1|1:0,3,0:3:9:1|1:8106284_A_ATG:135,9,0,135,9,135:8106284	0/0:2,0,0:2:3:.:.:0,3,45,3,45,45	0/0:1,0,0:1:3:.:.:0,3,22,3,22,22	./.:0,0,0:0:0:.:.:0,0,0,0,0,0	0/0:1,0,0:1:3:.:.:0,3,37,3,37,37	1|1:0,2,0:2:6:1|1:8106284_A_ATG:90,6,0,90,6,90:8106284	0/0:3,0,0:3:9:.:.:0,9,70,9,70,70	./.:0,0,0:0:0:.:.:0,0,0,0,0,0	0/0:5,0,0:5:15:.:.:0,15,138,15,138,138	0/0:1,0,0:1:3:.:.:0,3,33,3,33,33	0/0:5,0,0:5:15:.:.:0,15,157,15,157,157	0/0:2,0,0:2:3:.:.:0,3,45,3,45,45	./.:0,0,0:0:0:.:.:0,0,0,0,0,0	0/0:1,0,0:1:3:.:.:0,3,37,3,37,37	0/0:4,0,0:4:12:.:.:0,12,139,12,139,139	1|1:0,2,0:2:6:1|1:8106284_A_ATG:90,6,0,90,6,90:8106284	./.:0,0,0:0:0:.:.:0,0,0,0,0,0	0/0:3,0,0:3:9:.:.:0,9,80,9,80,80	0/0:4,0,0:4:12:.:.:0,12,111,12,111,111	0/0:4,0,0:4:12:.:.:0,12,133,12,133,133	0/0:1,0,0:1:3:.:.:0,3,40,3,40,40	0/0:1,0,0:1:3:.:.:0,3,33,3,33,33	0/0:3,0,0:3:9:.:.:0,9,106,9,106,106	0/0:4,0,0:4:12:.:.:0,12,117,12,117,117	0/0:3,0,0:3:9:.:.:0,9,81,9,81,81	./.:0,0,0:0:0:.:.:0,0,0,0,0,0	0/0:2,0,0:2:6:.:.:0,6,72,6,72,72	./.:0,0,0:0:0:.:.:0,0,0,0,0,0	./.:0,0,0:0:0:.:.:0,0,0,0,0,0	./.:0,0,0:0:0:.:.:0,0,0,0,0,0	0/0:1,0,0:1:3:.:.:0,3,16,3,16,16	./.:0,0,0:0:0:.:.:0,0,0,0,0,0	0/0:3,0,0:3:3:.:.:0,3,45,3,45,45	0/0:2,0,0:2:6:.:.:0,6,56,6,56,56	0/0:1,0,0:1:3:.:.:0,3,22,3,22,22	0/0:5,0,0:5:12:.:.:0,12,180,12,180,180	0|2:2,0,2:4:55:0|1:8106284_A_ATC:78,84,145,0,61,55:8106284	0/0:2,0,0:2:6:.:.:0,6,67,6,67,67	0/0:5,0,0:5:15:.:.:0,15,162,15,162,162	0/0:1,0,0:1:3:.:.:0,3,34,3,34,34	0/0:2,0,0:2:6:.:.:0,6,56,6,56,56	./.:0,0,0:0:0:.:.:0,0,0,0,0,0	0/0:4,0,0:4:12:.:.:0,12,149,12,149,149	0/0:1,0,0:1:3:.:.:0,3,36,3,36,36	0/0:4,0,0:4:12:.:.:0,12,158,12,158,158	0/0:2,0,0:2:6:.:.:0,6,76,6,76,76	./.:0,0,0:0:0:.:.:0,0,0,0,0,0	./.:0,0,0:0:0:.:.:0,0,0,0,0,0	0/0:5,0,0:5:15:.:.:0,15,152,15,152,152	0/0:1,0,0:1:3:.:.:0,3,18,3,18,18	./.:0,0,0:0:0:.:.:0,0,0,0,0,0	0/0:1,0,0:1:3:.:.:0,3,35,3,35,35	0/0:3,0,0:3:3:.:.:0,3,45,3,45,45	0/0:2,0,0:2:6:.:.:0,6,75,6,75,75	0/0:2,0,0:2:6:.:.:0,6,59,6,59,59	0/0:2,0,0:2:6:.:.:0,6,58,6,58,58	0/0:3,0,0:3:9:.:.:0,9,112,9,112,112	0/0:2,0,0:2:6:.:.:0,6,49,6,49,49	0/0:2,0,0:2:3:.:.:0,3,45,3,45,45
Chr1	8106298	.	A	T	690.33	.	AC=13;AF=0.203;AN=64;DP=116;ExcessHet=0.0000;FS=3.310;InbreedingCoeff=0.4391;MLEAC=22;MLEAF=0.344;MQ=60.00;MQRankSum=0.00;QD=30.32;SOR=0.160	GT:AD:DP:GQ:PGT:PID:PL:PS	0/0:5,0:5:15:.:.:0,15,180	0/0:3,0:3:9:.:.:0,9,91	./.:0,0:0:0:.:.:0,0,0	./.:1,0:1:0:.:.:0,0,0	./.:2,0:2:0:.:.:0,0,0	./.:0,0:0:0:.:.:0,0,0	./.:0,0:0:0:.:.:0,0,0	./.:1,0:1:0:.:.:0,0,0	0/0:1,0:1:3:.:.:0,3,38	1|1:0,2:2:6:1|1:8106284_A_ATG:90,6,0:8106284	./.:0,0:0:0:.:.:0,0,0	./.:0,0:0:0:.:.:0,0,0	1|1:0,3:3:9:1|1:8106284_A_ATG:135,9,0:8106284	./.:1,0:1:0:.:.:0,0,0	1|1:0,3:3:9:1|1:8106284_A_ATG:135,9,0:8106284	./.:0,0:0:0:.:.:0,0,0	./.:0,0:0:0:.:.:0,0,0	./.:0,0:0:0:.:.:0,0,0	./.:0,0:0:0:.:.:0,0,0	1|1:0,2:2:6:1|1:8106284_A_ATG:90,6,0:8106284	0/0:2,0:2:6:.:.:0,6,56	./.:0,0:0:0:.:.:0,0,0	0/0:5,0:5:15:.:.:0,15,138	./.:0,0:0:0:.:.:0,0,0	0/0:5,0:5:15:.:.:0,15,157	./.:0,0:0:0:.:.:0,0,0	./.:0,0:0:0:.:.:0,0,0	./.:0,0:0:0:.:.:0,0,0	0/0:4,0:4:12:.:.:0,12,139	1|1:0,2:2:6:1|1:8106284_A_ATG:90,6,0:8106284	./.:0,0:0:0:.:.:0,0,0	./.:0,0:0:0:.:.:0,0,0	0/0:4,0:4:12:.:.:0,12,111	0/0:4,0:4:12:.:.:0,12,133	./.:1,0:1:0:.:.:0,0,0	0/0:1,0:1:3:.:.:0,3,33	0/0:2,0:2:6:.:.:0,6,81	0/0:2,0:2:6:.:.:0,6,78	0/0:3,0:3:9:.:.:0,9,81	./.:0,0:0:0:.:.:0,0,0	0/0:2,0:2:6:.:.:0,6,72	./.:0,0:0:0:.:.:0,0,0	./.:0,0:0:0:.:.:0,0,0	./.:0,0:0:0:.:.:0,0,0	0/0:1,0:1:3:.:.:0,3,16	./.:0,0:0:0:.:.:0,0,0	1/1:0,2:2:6:.:.:80,6,0	./.:0,0:0:0:.:.:0,0,0	./.:0,0:0:0:.:.:0,0,0	0/0:3,0:3:9:.:.:0,9,110	0|1:2,2:4:55:0|1:8106284_A_ATC:78,0,55:8106284	./.:1,0:1:0:.:.:0,0,0	0/0:5,0:5:15:.:.:0,15,162	./.:0,0:0:0:.:.:0,0,0	0/0:2,0:2:6:.:.:0,6,56	./.:0,0:0:0:.:.:0,0,0	./.:0,0:0:0:.:.:0,0,0	./.:0,0:0:0:.:.:0,0,0	0/0:4,0:4:9:.:.:0,9,135	0/0:2,0:2:6:.:.:0,6,49	./.:0,0:0:0:.:.:0,0,0	./.:0,0:0:0:.:.:0,0,0	0/0:5,0:5:15:.:.:0,15,152	0/0:1,0:1:3:.:.:0,3,18	./.:0,0:0:0:.:.:0,0,0	./.:1,0:1:0:.:.:0,0,0	0/0:4,0:4:12:.:.:0,12,145	./.:0,0:0:0:.:.:0,0,0	0/0:2,0:2:6:.:.:0,6,59	./.:0,0:0:0:.:.:0,0,0	0/0:2,0:2:6:.:.:0,6,70	./.:1,0:1:0:.:.:0,0,0	./.:0,0:0:0:.:.:0,0,0
Chr1	8106324	.	T	TGA	1200.19	.	AC=27;AF=0.245;AN=110;BaseQRankSum=0.967;DP=116;ExcessHet=0.0000;FS=0.000;InbreedingCoeff=0.4197;MLEAC=31;MLEAF=0.282;MQ=60.00;MQRankSum=0.00;QD=29.81;ReadPosRankSum=-9.670e-01;SOR=0.442	GT:AD:DP:GQ:PL	0/0:4,0:4:12:0,12,150	0/0:3,0:3:9:0,9,91	./.:0,0:0:0:0,0,0	0/0:2,0:2:6:0,6,72	0/0:1,0:1:3:0,3,23	./.:0,0:0:0:0,0,0	1/1:0,1:1:3:44,3,0	1/1:0,3:3:9:133,9,0	0/1:1,2:3:35:80,0,35	1/1:0,2:2:6:89,6,0	0/0:1,0:1:3:0,3,38	./.:0,0:0:0:0,0,0	1/1:0,3:3:9:133,9,0	0/0:1,0:1:3:0,3,35	1/1:0,2:2:6:89,6,0	1/1:0,1:1:3:44,3,0	1/1:0,3:3:9:133,9,0	0/0:1,0:1:3:0,3,20	./.:0,0:0:0:0,0,0	0/0:1,0:1:3:0,3,42	0/0:2,0:2:6:0,6,56	0/0:1,0:1:3:0,3,36	0/0:5,0:5:12:0,12,180	./.:0,0:0:0:0,0,0	0/0:5,0:5:15:0,15,170	./.:0,0:0:0:0,0,0	./.:0,0:0:0:0,0,0	1/1:0,2:2:6:89,6,0	0/0:3,0:3:9:0,9,111	1/1:0,2:2:6:89,6,0	0/0:1,0:1:3:0,3,37	./.:0,0:.:.:0,0,0	0/0:3,0:3:9:0,9,92	0/0:3,0:3:9:0,9,99	0/0:1,0:1:3:0,3,36	0/0:1,0:1:3:0,3,33	0/0:1,0:1:3:0,3,36	0/0:5,0:5:15:0,15,173	0/0:2,0:2:6:0,6,49	0/0:1,0:1:3:0,3,36	0/0:1,0:1:3:0,3,36	./.:0,0:0:0:0,0,0	./.:0,0:0:0:0,0,0	0/0:1,0:1:3:0,3,37	0/0:1,0:1:3:0,3,16	0/0:1,0:1:3:0,3,38	0/0:3,0:3:6:0,6,90	./.:0,0:0:0:0,0,0	./.:0,0:0:0:0,0,0	0/0:3,0:3:9:0,9,110	1/1:0,4:4:12:177,12,0	0/0:1,0:1:3:0,3,33	0/0:5,0:5:12:0,12,180	1/1:0,1:1:3:44,3,0	0/0:1,0:1:3:0,3,36	./.:0,0:.:.:0,0,0	./.:0,0:0:0:0,0,0	./.:0,0:0:0:0,0,0	0/0:2,0:2:6:0,6,75	0/0:2,0:2:6:0,6,49	0/0:1,0:1:3:0,3,37	./.:0,0:0:0:0,0,0	0/0:4,0:4:12:0,12,149	0/0:1,0:1:3:0,3,18	./.:0,0:0:0:0,0,0	0/0:1,0:1:3:0,3,37	0/0:4,0:4:12:0,12,145	1/1:0,1:1:3:44,3,0	0/0:2,0:2:6:0,6,74	1/1:0,1:1:3:44,3,0	0/0:2,0:2:6:0,6,75	0/0:1,0:1:3:0,3,21	./.:0,0:0:0:0,0,0
Chr1	8106359	.	CTA	C	570.59	.	AC=10;AF=0.172;AN=58;BaseQRankSum=-4.310e-01;DP=100;ExcessHet=0.0000;FS=0.000;InbreedingCoeff=0.3842;MLEAC=20;MLEAF=0.345;MQ=60.00;MQRankSum=0.00;QD=34.01;ReadPosRankSum=0.967;SOR=2.147	GT:AD:DP:GQ:PGT:PID:PL:PS	0/0:4,0:4:0:.:.:0,0,77	0/0:2,0:2:6:.:.:0,6,78	./.:0,0:0:0:.:.:0,0,0	./.:1,0:1:0:.:.:0,0,0	./.:0,0:0:0:.:.:0,0,0	./.:0,0:0:0:.:.:0,0,0	./.:2,0:2:0:.:.:0,0,0	1|1:0,2:2:6:1|1:8106359_CTA_C:90,6,0:8106359	0|1:1,2:3:36:0|1:8106359_CTA_C:81,0,36:8106359	./.:0,0:0:0:.:.:0,0,0	./.:1,0:1:0:.:.:0,0,0	./.:0,0:0:0:.:.:0,0,0	./.:0,0:0:0:.:.:0,0,0	./.:0,0:0:0:.:.:0,0,0	./.:3,0:3:0:.:.:0,0,0	./.:0,0:0:0:.:.:0,0,0	1|1:0,2:2:6:1|1:8106359_CTA_C:90,6,0:8106359	./.:1,0:1:0:.:.:0,0,0	./.:0,0:0:0:.:.:0,0,0	./.:0,0:0:0:.:.:0,0,0	0/0:2,0:2:6:.:.:0,6,56	./.:0,0:0:0:.:.:0,0,0	0/0:3,0:3:9:.:.:0,9,85	./.:0,0:0:0:.:.:0,0,0	0/0:5,0:5:15:.:.:0,15,185	./.:0,0:0:0:.:.:0,0,0	./.:0,0:0:0:.:.:0,0,0	1|1:0,2:2:6:1|1:8106359_CTA_C:90,6,0:8106359	0/0:4,0:4:12:.:.:0,12,142	./.:2,0:2:0:.:.:0,0,0	0/0:2,0:2:6:.:.:0,6,74	./.:2,0:2:0:.:.:0,0,0	0/0:3,0:3:9:.:.:0,9,92	0/0:1,0:1:3:.:.:0,3,15	./.:0,0:0:0:.:.:0,0,0	0/0:2,0:2:6:.:.:0,6,61	0/0:5,0:5:15:.:.:0,15,184	0|1:1,2:3:36:0|1:8106359_CTA_C:81,0,36:8106359	0/0:3,0:3:9:.:.:0,9,80	./.:1,0:1:0:.:.:0,0,0	0/0:1,0:1:3:.:.:0,3,36	./.:0,0:0:0:.:.:0,0,0	./.:0,0:0:0:.:.:0,0,0	./.:1,0:1:0:.:.:0,0,0	./.:0,0:0:0:.:.:0,0,0	./.:1,0:1:0:.:.:0,0,0	./.:0,0:0:0:.:.:0,0,0	./.:0,0:0:0:.:.:0,0,0	./.:1,0:1:0:.:.:0,0,0	0/0:5,0:5:15:.:.:0,15,164	./.:0,0:0:0:.:.:0,0,0	./.:0,0:0:0:.:.:0,0,0	0/0:2,0:2:6:.:.:0,6,76	./.:0,0:0:0:.:.:0,0,0	0/0:1,0:1:3:.:.:0,3,36	./.:2,0:2:0:.:.:0,0,0	./.:0,0:0:0:.:.:0,0,0	./.:0,0:0:0:.:.:0,0,0	0/0:2,0:2:6:.:.:0,6,75	0/0:3,0:3:9:.:.:0,9,85	./.:0,0:0:0:.:.:0,0,0	./.:0,0:0:0:.:.:0,0,0	0/0:4,0:4:12:.:.:0,12,143	0/0:2,0:2:6:.:.:0,6,69	./.:0,0:0:0:.:.:0,0,0	./.:0,0:0:0:.:.:0,0,0	0/0:2,0:2:6:.:.:0,6,68	1|1:0,3:3:9:1|1:8106359_CTA_C:135,9,0:8106359	0/0:2,0:2:6:.:.:0,6,74	./.:2,0:2:0:.:.:0,0,0	0/0:3,0:3:9:.:.:0,9,103	./.:0,0:0:0:.:.:0,0,0	./.:0,0:0:0:.:.:0,0,0
Chr1	8106362	.	CT	C	540.26	.	AC=10;AF=0.119;AN=84;BaseQRankSum=0.00;DP=100;ExcessHet=0.0000;FS=0.000;InbreedingCoeff=0.3541;MLEAC=15;MLEAF=0.179;MQ=60.00;MQRankSum=0.00;QD=24.54;ReadPosRankSum=0.967;SOR=2.147	GT:AD:DP:GQ:PGT:PID:PL:PS	0/0:4,0:4:12:.:.:0,12,150	0/0:3,0:3:9:.:.:0,9,87	./.:0,0:0:0:.:.:0,0,0	0/0:1,0:1:3:.:.:0,3,38	./.:0,0:0:0:.:.:0,0,0	./.:0,0:0:0:.:.:0,0,0	0/0:1,0:1:3:.:.:0,3,38	1|1:0,2:2:6:1|1:8106359_CTA_C:90,6,0:8106359	0|1:1,2:3:36:0|1:8106359_CTA_C:81,0,36:8106359	./.:0,0:0:0:.:.:0,0,0	0/0:1,0:1:3:.:.:0,3,38	./.:0,0:0:0:.:.:0,0,0	./.:0,0:0:0:.:.:0,0,0	./.:0,0:0:0:.:.:0,0,0	0/0:1,0:1:3:.:.:0,3,37	./.:0,0:0:0:.:.:0,0,0	1|1:0,2:2:6:1|1:8106359_CTA_C:90,6,0:8106359	0/0:1,0:1:3:.:.:0,3,37	./.:0,0:0:0:.:.:0,0,0	./.:0,0:0:0:.:.:0,0,0	0/0:2,0:2:6:.:.:0,6,56	./.:0,0:0:0:.:.:0,0,0	0/0:3,0:3:9:.:.:0,9,85	./.:0,0:0:0:.:.:0,0,0	0/0:5,0:5:15:.:.:0,15,185	./.:0,0:0:0:.:.:0,0,0	./.:0,0:0:0:.:.:0,0,0	1|1:0,2:2:6:1|1:8106359_CTA_C:90,6,0:8106359	0/0:4,0:4:12:.:.:0,12,142	0/0:1,0:1:3:.:.:0,3,37	0/0:2,0:2:6:.:.:0,6,74	0/0:1,0:1:3:.:.:0,3,37	0/0:3,0:3:9:.:.:0,9,92	0/0:1,0:1:3:.:.:0,3,15	./.:0,0:0:0:.:.:0,0,0	0/0:2,0:2:6:.:.:0,6,61	0/0:5,0:5:15:.:.:0,15,184	0|1:1,2:3:36:0|1:8106359_CTA_C:81,0,36:8106359	0/0:3,0:3:9:.:.:0,9,80	0/0:1,0:1:3:.:.:0,3,37	0/0:1,0:1:3:.:.:0,3,36	./.:0,0:0:0:.:.:0,0,0	./.:0,0:0:0:.:.:0,0,0	0/0:1,0:1:3:.:.:0,3,37	./.:0,0:0:0:.:.:0,0,0	0/0:1,0:1:3:.:.:0,3,39	./.:0,0:0:0:.:.:0,0,0	./.:0,0:0:0:.:.:0,0,0	0/0:1,0:1:3:.:.:0,3,38	0/0:5,0:5:15:.:.:0,15,164	./.:0,0:0:0:.:.:0,0,0	./.:0,0:0:0:.:.:0,0,0	0/0:3,0:3:9:.:.:0,9,85	./.:0,0:0:0:.:.:0,0,0	0/0:1,0:1:3:.:.:0,3,36	0/0:1,0:1:3:.:.:0,3,39	./.:0,0:0:0:.:.:0,0,0	./.:0,0:0:0:.:.:0,0,0	0/0:2,0:2:6:.:.:0,6,75	0/0:3,0:3:9:.:.:0,9,85	./.:0,0:0:0:.:.:0,0,0	./.:0,0:0:0:.:.:0,0,0	0/0:4,0:4:12:.:.:0,12,143	0/0:2,0:2:6:.:.:0,6,69	./.:0,0:0:0:.:.:0,0,0	./.:0,0:0:0:.:.:0,0,0	0/0:2,0:2:6:.:.:0,6,68	1|1:0,3:3:9:1|1:8106359_CTA_C:135,9,0:8106359	0/0:2,0:2:6:.:.:0,6,74	0/0:1,0:1:3:.:.:0,3,32	0/0:3,0:3:9:.:.:0,9,103	./.:0,0:0:0:.:.:0,0,0	./.:0,0:0:0:.:.:0,0,0
Chr1	8106407	.	T	TA	2096.83	.	AC=22;AF=1.00;AN=22;DP=71;ExcessHet=0.0000;FS=0.000;InbreedingCoeff=0.3827;MLEAC=99;MLEAF=1.00;MQ=60.00;QD=27.10;SOR=0.941	GT:AD:DP:GQ:PGT:PID:PL:PS	./.:0,0:0:0:.:.:0,0,0	./.:2,0:2:0:.:.:0,0,0	./.:0,0:0:0:.:.:0,0,0	./.:0,0:0:0:.:.:0,0,0	./.:0,0:0:0:.:.:0,0,0	./.:0,0:0:0:.:.:0,0,0	./.:0,0:0:0:.:.:0,0,0	./.:0,0:0:0:.:.:0,0,0	./.:3,0:3:0:.:.:0,0,0	./.:0,0:0:0:.:.:0,0,0	./.:2,0:2:0:.:.:0,0,0	./.:0,0:0:0:.:.:0,0,0	./.:0,0:0:0:.:.:0,0,0	./.:0,0:0:0:.:.:0,0,0	./.:0,0:0:0:.:.:0,0,0	./.:3,0:3:0:.:.:0,0,0	./.:0,0:0:0:.:.:0,0,0	./.:0,0:0:0:.:.:0,0,0	./.:0,0:0:0:.:.:0,0,0	./.:0,0:0:0:.:.:0,0,0	./.:0,0:0:0:.:.:0,0,0	./.:0,0:0:0:.:.:0,0,0	./.:0,0:0:0:.:.:0,0,0	./.:0,0:0:0:.:.:0,0,0	1|1:0,2:2:6:1|1:8106407_T_TA:90,6,0:8106407	./.:0,0:0:0:.:.:0,0,0	./.:0,0:0:0:.:.:0,0,0	./.:0,0:0:0:.:.:0,0,0	1|1:0,4:4:12:1|1:8106407_T_TA:180,12,0:8106407	./.:0,0:0:0:.:.:0,0,0	1|1:0,2:2:6:1|1:8106407_T_TA:90,6,0:8106407	./.:0,0:0:0:.:.:0,0,0	./.:2,0:2:0:.:.:0,0,0	./.:0,0:0:0:.:.:0,0,0	./.:0,0:0:0:.:.:0,0,0	./.:2,0:2:0:.:.:0,0,0	1|1:0,4:4:12:1|1:8106407_T_TA:180,12,0:8106407	./.:5,0:5:0:.:.:0,0,0	./.:3,0:3:0:.:.:0,0,0	./.:0,0:0:0:.:.:0,0,0	./.:0,0:0:0:.:.:0,0,0	./.:0,0:0:0:.:.:0,0,0	./.:0,0:0:0:.:.:0,0,0	./.:3,0:3:0:.:.:0,0,0	./.:0,0:0:0:.:.:0,0,0	./.:0,0:0:0:.:.:0,0,0	./.:0,0:0:0:.:.:0,0,0	./.:0,0:0:0:.:.:0,0,0	./.:2,0:2:0:.:.:0,0,0	1|1:0,6:6:18:1|1:8106407_T_TA:263,18,0:8106407	./.:0,0:0:0:.:.:0,0,0	./.:0,0:0:0:.:.:0,0,0	1|1:0,2:2:6:1|1:8106407_T_TA:79,6,0:8106407	./.:0,0:0:0:.:.:0,0,0	./.:0,0:0:0:.:.:0,0,0	./.:0,0:0:0:.:.:0,0,0	./.:0,0:0:0:.:.:0,0,0	./.:0,0:0:0:.:.:0,0,0	./.:2,0:2:0:.:.:0,0,0	1|1:0,2:2:6:1|1:8106407_T_TA:90,6,0:8106407	./.:0,0:0:0:.:.:0,0,0	./.:0,0:0:0:.:.:0,0,0	./.:2,0:2:0:.:.:0,0,0	1|1:0,2:2:6:1|1:8106407_T_TA:90,6,0:8106407	./.:0,0:0:0:.:.:0,0,0	./.:0,0:0:0:.:.:0,0,0	./.:0,0:0:0:.:.:0,0,0	1/1:0,2:2:6:.:.:81,6,0	1|1:0,3:3:9:1|1:8106407_T_TA:135,9,0:8106407	./.:0,0:0:0:.:.:0,0,0	1|1:0,5:5:15:1|1:8106407_T_TA:219,15,0:8106407	./.:0,0:0:0:.:.:0,0,0	./.:0,0:0:0:.:.:0,0,0
Chr1	8106409	.	T	A	1775.31	.	AC=20;AF=0.625;AN=32;DP=60;ExcessHet=0.0000;FS=0.000;InbreedingCoeff=0.3907;MLEAC=77;MLEAF=1.00;MQ=60.00;QD=28.11;SOR=0.957	GT:AD:DP:GQ:PGT:PID:PL:PS	./.:0,0:0:0:.:.:0,0,0	./.:1,0:1:0:.:.:0,0,0	./.:0,0:0:0:.:.:0,0,0	./.:0,0:0:0:.:.:0,0,0	./.:0,0:0:0:.:.:0,0,0	./.:0,0:0:0:.:.:0,0,0	./.:0,0:0:0:.:.:0,0,0	./.:0,0:0:0:.:.:0,0,0	0/0:1,0:1:3:.:.:0,3,39	./.:0,0:0:0:.:.:0,0,0	0/0:1,0:1:3:.:.:0,3,37	./.:0,0:0:0:.:.:0,0,0	./.:0,0:0:0:.:.:0,0,0	./.:0,0:0:0:.:.:0,0,0	./.:0,0:0:0:.:.:0,0,0	0/0:1,0:1:3:.:.:0,3,38	./.:0,0:0:0:.:.:0,0,0	./.:0,0:0:0:.:.:0,0,0	./.:0,0:0:0:.:.:0,0,0	./.:0,0:0:0:.:.:0,0,0	./.:0,0:0:0:.:.:0,0,0	./.:0,0:0:0:.:.:0,0,0	./.:0,0:0:0:.:.:0,0,0	./.:0,0:0:0:.:.:0,0,0	1|1:0,2:2:6:1|1:8106407_T_TA:90,6,0:8106407	./.:0,0:0:0:.:.:0,0,0	./.:0,0:0:0:.:.:0,0,0	./.:0,0:0:0:.:.:0,0,0	1|1:0,4:4:12:1|1:8106407_T_TA:180,12,0:8106407	./.:0,0:0:0:.:.:0,0,0	1|1:0,2:2:6:1|1:8106407_T_TA:90,6,0:8106407	./.:0,0:0:0:.:.:0,0,0	./.:1,0:1:0:.:.:0,0,0	./.:0,0:0:0:.:.:0,0,0	./.:0,0:0:0:.:.:0,0,0	./.:1,0:1:0:.:.:0,0,0	1|1:0,4:4:12:1|1:8106407_T_TA:180,12,0:8106407	./.:2,0:2:0:.:.:0,0,0	./.:1,0:1:0:.:.:0,0,0	./.:0,0:0:0:.:.:0,0,0	./.:0,0:0:0:.:.:0,0,0	./.:0,0:0:0:.:.:0,0,0	./.:0,0:0:0:.:.:0,0,0	0/0:1,0:1:3:.:.:0,3,37	./.:0,0:0:0:.:.:0,0,0	./.:0,0:0:0:.:.:0,0,0	./.:0,0:0:0:.:.:0,0,0	./.:0,0:0:0:.:.:0,0,0	0/0:1,0:1:3:.:.:0,3,37	1|1:0,6:6:18:1|1:8106407_T_TA:263,18,0:8106407	./.:0,0:0:0:.:.:0,0,0	./.:0,0:0:0:.:.:0,0,0	1|1:0,2:2:6:1|1:8106407_T_TA:79,6,0:8106407	./.:0,0:0:0:.:.:0,0,0	./.:0,0:0:0:.:.:0,0,0	./.:0,0:0:0:.:.:0,0,0	./.:0,0:0:0:.:.:0,0,0	./.:0,0:0:0:.:.:0,0,0	./.:2,0:2:0:.:.:0,0,0	1|1:0,2:2:6:1|1:8106407_T_TA:90,6,0:8106407	./.:0,0:0:0:.:.:0,0,0	./.:0,0:0:0:.:.:0,0,0	./.:1,0:1:0:.:.:0,0,0	1|1:0,2:2:6:1|1:8106407_T_TA:90,6,0:8106407	./.:0,0:0:0:.:.:0,0,0	./.:0,0:0:0:.:.:0,0,0	./.:0,0:0:0:.:.:0,0,0	0/0:2,0:2:6:.:.:0,6,79	1|1:0,3:3:9:1|1:8106407_T_TA:135,9,0:8106407	./.:0,0:0:0:.:.:0,0,0	1|1:0,5:5:15:1|1:8106407_T_TA:219,15,0:8106407	./.:0,0:0:0:.:.:0,0,0	./.:0,0:0:0:.:.:0,0,0
Chr1	8106521	.	G	A	2942.92	.	AC=47;AF=0.500;AN=94;BaseQRankSum=-3.190e-01;DP=186;ExcessHet=0.0000;FS=3.338;InbreedingCoeff=0.4153;MLEAC=72;MLEAF=0.766;MQ=60.00;MQRankSum=0.00;QD=28.45;ReadPosRankSum=0.319;SOR=0.698	GT:AD:DP:GQ:PL	0/0:4,0:4:12:0,12,124	./.:0,0:0:0:0,0,0	./.:0,0:0:0:0,0,0	./.:1,0:1:0:0,0,0	0/1:3,2:5:67:67,0,105	./.:1,0:1:0:0,0,0	./.:1,0:1:0:0,0,0	1/1:0,2:2:6:82,6,0	0/1:1,2:3:32:72,0,32	1/1:0,3:3:9:114,9,0	1/1:0,4:4:12:161,12,0	1/1:0,3:3:9:121,9,0	1/1:0,2:2:6:79,6,0	1/1:0,2:2:6:78,6,0	0/1:1,3:4:27:101,0,27	./.:1,0:1:0:0,0,0	./.:1,0:1:0:0,0,0	./.:1,0:1:0:0,0,0	./.:0,0:0:0:0,0,0	./.:1,0:1:0:0,0,0	0/0:1,0:1:3:0,3,32	1/1:0,2:2:6:82,6,0	0/0:2,0:2:6:0,6,72	./.:1,0:1:0:0,0,0	0/0:4,0:4:12:0,12,147	1/1:0,3:3:9:119,9,0	./.:0,0:0:0:0,0,0	1/1:0,2:2:6:79,6,0	0/0:2,0:2:6:0,6,56	1/1:0,5:5:15:201,15,0	0/1:3,2:5:64:64,0,105	./.:1,0:1:0:0,0,0	0/0:2,0:2:6:0,6,76	0/0:4,0:4:12:0,12,146	1/1:0,2:2:6:82,6,0	0/0:1,0:1:3:0,3,35	0/0:1,0:1:3:0,3,34	0/1:1,2:3:33:71,0,33	0/0:3,0:3:9:0,9,85	./.:1,0:1:0:0,0,0	0/0:2,0:2:6:0,6,73	0/0:1,0:1:3:0,3,33	1/1:0,2:2:6:80,6,0	1/1:0,2:2:6:80,6,0	0/0:1,0:1:3:0,3,33	./.:1,0:1:0:0,0,0	./.:0,0:0:0:0,0,0	1/1:0,5:5:15:192,15,0	1/1:0,2:2:6:81,6,0	0/0:7,0:7:0:0,0,167	./.:0,0:0:0:0,0,0	1/1:0,2:2:6:73,6,0	0/0:1,0:1:3:0,3,37	1/1:0,2:2:6:78,6,0	0/0:1,0:1:3:0,3,22	./.:1,0:1:0:0,0,0	1/1:0,3:3:9:118,9,0	./.:1,0:1:0:0,0,0	./.:0,0:0:0:0,0,0	./.:0,0:0:0:0,0,0	./.:1,0:1:0:0,0,0	0/0:3,0:3:9:0,9,107	0/0:1,0:1:3:0,3,36	./.:2,0:2:0:0,0,0	0/0:3,0:3:9:0,9,85	./.:0,0:0:0:0,0,0	./.:0,0:0:0:0,0,0	1/1:0,5:5:15:207,15,0	0/0:5,0:5:15:0,15,164	1/1:0,2:2:6:78,6,0	0/0:4,0:4:9:0,9,135	1/1:0,5:5:15:194,15,0	./.:1,0:1:0:0,0,0
Chr1	8106589	.	T	C	48047.6	.	AC=86;AF=0.589;AN=146;BaseQRankSum=3.06;DP=4715;ExcessHet=0.0000;FS=53.075;InbreedingCoeff=0.6942;MLEAC=86;MLEAF=0.589;MQ=60.00;MQRankSum=0.00;QD=31.90;ReadPosRankSum=0.724;SOR=3.473	GT:AD:DP:GQ:PL	0/0:51,0:51:99:0,120,1800	0/0:51,0:51:99:0,120,1800	1/1:0,37:37:99:1538,111,0	1/1:0,30:30:90:1260,90,0	0/1:31,12:43:99:371,0,979	0/0:9,0:9:0:0,0,247	1/1:0,34:34:99:1430,102,0	1/1:0,29:29:87:1191,87,0	0/1:35,21:56:99:699,0,1207	1/1:0,38:38:99:1531,114,0	1/1:0,36:36:99:1489,108,0	0/1:17,20:37:99:731,0,518	1/1:0,27:27:81:1102,81,0	1/1:0,29:29:87:1173,87,0	1/1:0,32:32:96:1289,96,0	1/1:0,37:37:99:1541,111,0	1/1:1,27:28:74:1049,74,0	1/1:0,26:26:78:1066,78,0	1/1:0,7:7:21:288,21,0	1/1:0,26:26:78:1089,78,0	0/0:53,0:53:99:0,120,1800	0/1:30,17:47:99:573,0,907	0/0:53,0:53:99:0,120,1800	1/1:0,15:15:45:616,45,0	0/0:55,0:55:99:0,120,1800	1/1:0,29:29:87:1202,87,0	1/1:0,8:8:24:332,24,0	1/1:0,26:26:78:1062,78,0	0/1:46,11:57:99:260,0,1458	1/1:0,44:44:99:1827,132,0	0/1:38,13:51:99:378,0,1233	1/1:0,38:38:99:1527,114,0	0/0:54,0:54:99:0,120,1800	0/0:54,0:54:99:0,120,1800	1/1:0,24:24:72:1010,72,0	0/0:21,0:21:60:0,60,771	0/0:51,0:51:99:0,120,1800	0/1:29,17:46:99:570,0,973	0/0:55,0:55:99:0,120,1800	1/1:0,29:29:87:1217,87,0	0/0:47,0:47:99:0,120,1800	0/0:49,0:49:99:0,120,1800	0/1:1,2:3:32:77,0,32	1/1:1,14:15:4:550,4,0	0/0:53,0:53:99:0,120,1800	1/1:0,20:20:60:842,60,0	0/1:38,13:51:99:386,0,1116	1/1:0,22:22:66:834,66,0	1/1:0,29:29:87:1225,87,0	0/0:55,0:55:99:0,120,1800	1/1:0,25:25:75:901,75,0	1/1:0,28:28:84:1052,84,0	0/0:50,0:50:99:0,120,1800	1/1:0,26:26:78:1043,78,0	0/0:46,0:46:99:0,120,1800	1/1:0,34:34:99:1418,102,0	1/1:0,28:28:84:1165,84,0	1/1:0,14:14:42:584,42,0	0/0:57,3:60:54:0,54,1767	0/0:25,0:25:72:0,72,1080	1/1:0,34:34:99:1381,102,0	0/1:36,17:53:99:552,0,1181	0/0:55,0:55:99:0,105,1800	0/0:50,0:50:99:0,118,1800	0/0:50,0:50:99:0,120,1800	1/1:0,30:30:90:1240,90,0	0/0:51,0:51:99:0,120,1800	1/1:0,44:44:99:1838,132,0	0/0:56,0:56:99:0,120,1800	1/1:0,31:31:93:1257,93,0	0/0:52,0:52:99:0,120,1800	1/1:0,25:25:75:1015,75,0	1/1:0,28:28:84:1159,84,0
Chr1	8106681	.	C	CT	41.62	.	AC=2;AF=0.017;AN=120;DP=180;ExcessHet=0.0000;FS=0.000;InbreedingCoeff=0.2862;MLEAC=2;MLEAF=0.017;MQ=60.00;QD=20.81;SOR=2.303	GT:AD:DP:GQ:PL	0/0:4,0:4:12:0,12,150	0/0:2,0:2:6:0,6,77	0/0:8,0:8:12:0,12,180	0/0:1,0:1:3:0,3,34	0/0:5,0:5:15:0,15,165	./.:0,0:0:0:0,0,0	0/0:2,0:2:6:0,6,59	0/0:1,0:1:3:0,3,36	0/0:1,0:1:3:0,3,40	./.:0,0:0:0:0,0,0	0/0:4,0:4:12:0,12,151	./.:0,0:0:0:0,0,0	0/0:5,0:5:15:0,15,184	0/0:5,0:5:15:0,15,159	0/0:4,0:4:9:0,9,135	./.:0,0:0:0:0,0,0	0/0:3,0:3:9:0,9,107	0/0:2,0:2:6:0,6,52	0/0:1,0:1:3:0,3,38	0/0:1,0:1:3:0,3,41	0/0:2,0:2:6:0,6,64	0/0:1,0:1:3:0,3,37	0/0:6,0:6:18:0,18,174	0/0:2,0:2:6:0,6,49	0/0:1,0:1:3:0,3,32	0/0:5,0:5:15:0,15,186	0/0:2,0:2:6:0,6,49	./.:0,0:0:0:0,0,0	./.:0,0:0:0:0,0,0	0/0:7,0:7:18:0,18,270	0/0:1,0:1:3:0,3,34	0/0:2,0:2:6:0,6,72	0/0:2,0:2:6:0,6,77	0/0:1,0:1:3:0,3,36	0/0:2,0:2:6:0,6,75	0/0:2,0:2:6:0,6,75	0/0:1,0:1:3:0,3,38	0/0:1,0:1:3:0,3,21	0/0:5,0:5:15:0,15,210	0/0:5,0:5:12:0,12,180	./.:0,0:0:0:0,0,0	0/0:4,0:4:12:0,12,124	./.:0,0:0:0:0,0,0	0/0:1,0:1:3:0,3,37	0/0:3,0:3:9:0,9,87	0/0:1,0:1:3:0,3,40	0/0:4,0:4:12:0,12,126	0/0:7,0:7:15:0,15,225	0/0:2,0:2:3:0,3,45	0/0:4,0:4:12:0,12,136	0/0:6,0:6:15:0,15,225	0/0:3,0:3:9:0,9,96	0/0:2,0:2:6:0,6,63	0/0:1,0:1:3:0,3,36	./.:0,0:0:0:0,0,0	./.:0,0:0:0:0,0,0	0/0:4,0:4:12:0,12,114	0/0:2,0:2:6:0,6,49	0/0:2,0:2:6:0,6,74	./.:0,0:0:0:0,0,0	./.:0,0:0:0:0,0,0	0/0:2,0:2:6:0,6,74	0/0:2,0:2:6:0,6,74	1/1:0,2:2:6:62,6,0	0/0:2,0:2:6:0,6,72	./.:0,0:0:0:0,0,0	0/0:6,0:6:18:0,18,201	0/0:10,0:10:21:0,21,315	0/0:2,0:2:6:0,6,74	0/0:3,0:3:6:0,6,90	0/0:3,0:3:9:0,9,113	0/0:4,0:4:12:0,12,123	0/0:1,0:1:3:0,3,37
Chr1	8106687	.	T	TC	3576.07	.	AC=43;AF=0.406;AN=106;BaseQRankSum=1.28;DP=187;ExcessHet=0.0000;FS=2.521;InbreedingCoeff=0.5463;MLEAC=62;MLEAF=0.585;MQ=60.00;MQRankSum=0.00;QD=30.27;ReadPosRankSum=0.253;SOR=1.120	GT:AD:DP:GQ:PGT:PID:PL:PS	0/0:4,0:4:12:.:.:0,12,150	0/0:2,0:2:6:.:.:0,6,77	1|1:0,4:4:12:1|1:8106687_T_TC:180,12,0:8106687	0/0:1,0:1:3:.:.:0,3,34	0|1:3,2:5:67:0|1:8106687_T_TC:67,0,120:8106687	./.:0,0:0:0:.:.:0,0,0	0/0:2,0:2:3:.:.:0,3,45	./.:1,0:1:0:.:.:0,0,0	./.:1,0:1:0:.:.:0,0,0	./.:0,0:0:0:.:.:0,0,0	1|1:0,4:4:12:1|1:8106687_T_TC:180,12,0:8106687	./.:0,0:0:0:.:.:0,0,0	1|1:0,5:5:15:1|1:8106687_T_TC:217,15,0:8106687	1|1:0,5:5:15:1|1:8106687_T_TC:210,15,0:8106687	1|1:0,3:3:9:1|1:8106687_T_TC:128,9,0:8106687	./.:0,0:0:0:.:.:0,0,0	1|1:0,2:2:6:1|1:8106687_T_TC:90,6,0:8106687	1|1:0,2:2:6:1|1:8106687_T_TC:90,6,0:8106687	0/0:1,0:1:3:.:.:0,3,38	0/0:1,0:1:3:.:.:0,3,41	0/0:2,0:2:3:.:.:0,3,45	0|0:1,0:1:3:0|1:8106687_T_TC:0,3,45:8106687	0/0:6,0:6:18:.:.:0,18,174	1|1:0,2:2:6:1|1:8106687_T_TC:90,6,0:8106687	./.:0,0:0:0:.:.:0,0,0	1|1:0,5:5:15:1|1:8106687_T_TC:210,15,0:8106687	1|1:0,2:2:6:1|1:8106687_T_TC:82,6,0:8106687	./.:0,0:0:0:.:.:0,0,0	./.:0,0:0:0:.:.:0,0,0	1|1:0,6:6:18:1|1:8106687_T_TC:263,18,0:8106687	0/0:2,0:2:6:.:.:0,6,74	1|1:0,2:2:6:1|1:8106687_T_TC:90,6,0:8106687	0/0:2,0:2:0:.:.:0,0,21	0/0:1,0:1:3:.:.:0,3,36	1|1:0,2:2:6:1|1:8106687_T_TC:82,6,0:8106687	0/0:1,0:1:3:.:.:0,3,36	./.:0,0:0:0:.:.:0,0,0	0/0:1,0:1:3:.:.:0,3,21	0/0:7,0:7:21:.:.:0,21,266	1|1:0,4:4:12:1|1:8106687_T_TC:180,12,0:8106687	./.:0,0:0:0:.:.:0,0,0	0/0:5,0:5:15:.:.:0,15,159	./.:0,0:0:0:.:.:0,0,0	./.:1,0:1:0:.:.:0,0,0	0/0:4,0:4:12:.:.:0,12,99	0/0:1,0:1:3:.:.:0,3,40	0/0:4,0:4:9:.:.:0,9,135	1|1:0,5:5:15:1|1:8106687_T_TC:202,15,0:8106687	0/0:2,0:2:3:.:.:0,3,45	0/0:5,0:5:15:.:.:0,15,145	1|1:0,5:5:15:1|1:8106687_T_TC:225,15,0:8106687	1|1:0,3:3:9:1|1:8106687_T_TC:127,9,0:8106687	0/0:3,0:3:9:.:.:0,9,98	0/0:1,0:1:3:.:.:0,3,36	./.:0,0:0:0:.:.:0,0,0	./.:0,0:0:0:.:.:0,0,0	1|1:0,4:4:12:1|1:8106687_T_TC:172,12,0:8106687	1|1:0,2:2:6:1|1:8106687_T_TC:90,6,0:8106687	0/0:2,0:2:3:.:.:0,3,45	./.:0,0:0:0:.:.:0,0,0	.|.:0,0:.:.:0|1:8106687_T_TC:0,0,0:8106687	0/0:2,0:2:6:.:.:0,6,74	0/0:4,0:4:9:.:.:0,9,135	./.:2,0:2:0:.:.:0,0,0	0/0:3,0:3:9:.:.:0,9,113	./.:0,0:0:0:.:.:0,0,0	0/0:6,0:6:18:.:.:0,18,201	1|1:0,8:8:24:1|1:8106687_T_TC:344,24,0:8106687	0/0:2,0:2:6:.:.:0,6,74	0/0:3,0:3:6:.:.:0,6,90	0/0:3,0:3:6:.:.:0,6,90	1|1:0,4:4:12:1|1:8106687_T_TC:172,12,0:8106687	./.:1,0:1:0:.:.:0,0,0
Chr1	8106693	.	A	AATGATG	3427.78	.	AC=41;AF=0.360;AN=114;BaseQRankSum=0.674;DP=196;ExcessHet=0.0000;FS=2.521;InbreedingCoeff=0.5700;MLEAC=55;MLEAF=0.482;MQ=60.00;MQRankSum=0.00;QD=28.28;ReadPosRankSum=0.00;SOR=1.204	GT:AD:DP:GQ:PGT:PID:PL:PS	0/0:4,0:4:12:.:.:0,12,150	0/0:3,0:3:9:.:.:0,9,116	1|1:0,4:4:12:1|1:8106687_T_TC:180,12,0:8106687	0/0:1,0:1:3:.:.:0,3,38	0|1:3,2:5:67:0|1:8106687_T_TC:67,0,120:8106687	./.:0,0:0:0:.:.:0,0,0	0/0:2,0:2:6:.:.:0,6,76	0/0:1,0:1:3:.:.:0,3,24	0/0:1,0:1:3:.:.:0,3,38	./.:0,0:0:0:.:.:0,0,0	1|1:0,4:4:12:1|1:8106687_T_TC:180,12,0:8106687	./.:0,0:0:0:.:.:0,0,0	1|1:0,5:5:15:1|1:8106687_T_TC:217,15,0:8106687	1|1:0,5:5:15:1|1:8106687_T_TC:209,15,0:8106687	1|1:0,3:3:9:1|1:8106687_T_TC:128,9,0:8106687	./.:0,0:0:0:.:.:0,0,0	1|1:0,2:2:6:1|1:8106687_T_TC:90,6,0:8106687	1|1:0,2:2:6:1|1:8106687_T_TC:90,6,0:8106687	0/0:1,0:1:3:.:.:0,3,37	0/0:1,0:1:3:.:.:0,3,37	0/0:2,0:2:6:.:.:0,6,64	0/0:1,0:1:3:.:.:0,3,31	0/0:6,0:6:18:.:.:0,18,174	1|1:0,2:2:6:1|1:8106687_T_TC:90,6,0:8106687	./.:0,0:0:0:.:.:0,0,0	1|1:0,5:5:15:1|1:8106687_T_TC:209,15,0:8106687	1|1:0,2:2:6:1|1:8106687_T_TC:82,6,0:8106687	./.:0,0:0:0:.:.:0,0,0	./.:0,0:0:0:.:.:0,0,0	1|1:0,6:6:18:1|1:8106687_T_TC:263,18,0:8106687	0/0:2,0:2:6:.:.:0,6,74	1|1:0,2:2:6:1|1:8106687_T_TC:90,6,0:8106687	0/0:2,0:2:6:.:.:0,6,76	0/0:1,0:1:3:.:.:0,3,36	0/0:2,0:2:6:.:.:0,6,76	0/0:1,0:1:3:.:.:0,3,36	./.:0,0:0:0:.:.:0,0,0	./.:1,0:1:0:.:.:0,0,0	0/0:7,0:7:21:.:.:0,21,266	1|1:0,4:4:12:1|1:8106687_T_TC:180,12,0:8106687	./.:0,0:0:0:.:.:0,0,0	0/0:5,0:5:15:.:.:0,15,159	./.:0,0:0:0:.:.:0,0,0	0/0:1,0:1:3:.:.:0,3,36	0/0:4,0:4:12:.:.:0,12,99	0/0:1,0:1:3:.:.:0,3,38	0/0:4,0:4:12:.:.:0,12,125	1|1:0,5:5:15:1|1:8106687_T_TC:202,15,0:8106687	0/0:1,0:1:3:.:.:0,3,37	0/0:5,0:5:15:.:.:0,15,145	1|1:0,5:5:15:1|1:8106687_T_TC:225,15,0:8106687	1|1:0,3:3:9:1|1:8106687_T_TC:127,9,0:8106687	0/0:3,0:3:9:.:.:0,9,98	0/0:1,0:1:3:.:.:0,3,36	./.:0,0:0:0:.:.:0,0,0	./.:0,0:0:0:.:.:0,0,0	1|1:0,4:4:12:1|1:8106687_T_TC:172,12,0:8106687	1|1:0,2:2:6:1|1:8106687_T_TC:90,6,0:8106687	0/0:2,0:2:6:.:.:0,6,75	./.:0,0:0:0:.:.:0,0,0	./.:0,0:0:0:.:.:0,0,0	0/0:2,0:2:6:.:.:0,6,74	0/0:4,0:4:12:.:.:0,12,147	0/0:2,0:2:6:.:.:0,6,60	0/0:3,0:3:9:.:.:0,9,113	./.:0,0:0:0:.:.:0,0,0	0/0:7,0:7:21:.:.:0,21,233	1|1:0,8:8:24:1|1:8106687_T_TC:345,24,0:8106687	0/0:2,0:2:6:.:.:0,6,74	0/0:2,0:2:6:.:.:0,6,73	0/0:3,0:3:9:.:.:0,9,113	1|1:0,4:4:12:1|1:8106687_T_TC:172,12,0:8106687	0/0:1,0:1:3:.:.:0,3,38
Chr1	8106710	.	T	TGATGAG	56.51	.	AC=1;AF=9.259e-03;AN=108;BaseQRankSum=0.00;DP=211;ExcessHet=0.0000;FS=0.000;InbreedingCoeff=0.2986;MLEAC=2;MLEAF=0.019;MQ=60.00;MQRankSum=0.00;QD=14.13;ReadPosRankSum=1.38;SOR=0.693	GT:AD:DP:GQ:PGT:PID:PL:PS	0/0:3,0:3:9:.:.:0,9,115	0/0:5,0:5:15:.:.:0,15,192	0/0:7,0:7:9:.:.:0,9,135	0/0:4,0:4:9:.:.:0,9,135	0/0:4,0:4:9:.:.:0,9,135	./.:0,0:0:0:.:.:0,0,0	./.:2,0:2:0:.:.:0,0,0	0/0:2,0:2:3:.:.:0,3,45	0/0:4,0:4:9:.:.:0,9,135	0/0:1,0:1:3:.:.:0,3,35	0/0:7,0:7:9:.:.:0,9,135	./.:0,0:0:0:.:.:0,0,0	0/0:6,0:6:3:.:.:0,3,45	0/0:4,0:4:12:.:.:0,12,126	0/0:4,0:4:3:.:.:0,3,45	./.:0,0:0:0:.:.:0,0,0	0/0:5,0:5:15:.:.:0,15,175	0/0:4,0:4:12:.:.:0,12,143	./.:1,0:1:0:.:.:0,0,0	./.:1,0:1:0:.:.:0,0,0	0/0:2,0:2:6:.:.:0,6,64	0/0:2,0:2:6:.:.:0,6,74	0/0:5,0:5:15:.:.:0,15,159	./.:2,0:2:0:.:.:0,0,0	./.:0,0:0:0:.:.:0,0,0	0/0:4,0:4:12:.:.:0,12,127	./.:1,0:1:0:.:.:0,0,0	0/0:1,0:1:3:.:.:0,3,35	./.:0,0:0:0:.:.:0,0,0	./.:6,0:6:0:.:.:0,0,0	0/0:3,0:3:9:.:.:0,9,107	0/0:2,0:2:6:.:.:0,6,74	0/0:2,0:2:6:.:.:0,6,76	0/0:2,0:2:6:.:.:0,6,73	0|1:2,2:4:53:0|1:8106687_T_TC:70,0,53:8106687	0/0:1,0:1:3:.:.:0,3,36	./.:0,0:0:0:.:.:0,0,0	0/0:2,0:2:6:.:.:0,6,61	0/0:8,0:8:24:.:.:0,24,298	0/0:5,0:5:3:.:.:0,3,45	0/0:1,0:1:3:.:.:0,3,13	0/0:5,0:5:15:.:.:0,15,159	./.:0,0:0:0:.:.:0,0,0	0/0:1,0:1:3:.:.:0,3,36	0/0:4,0:4:12:.:.:0,12,99	0/0:3,0:3:6:.:.:0,6,90	0/0:6,0:6:12:.:.:0,12,180	0/0:2,0:2:6:.:.:0,6,78	0/0:2,0:2:3:.:.:0,3,45	0/0:5,0:5:15:.:.:0,15,145	0/0:6,0:6:3:.:.:0,3,45	./.:3,0:3:0:.:.:0,0,0	0/0:3,0:3:9:.:.:0,9,98	./.:1,0:1:0:.:.:0,0,0	./.:0,0:0:0:.:.:0,0,0	./.:0,0:0:0:.:.:0,0,0	0/0:3,0:3:9:.:.:0,9,112	0/0:3,0:3:3:.:.:0,3,45	0/0:3,0:3:9:.:.:0,9,113	0/0:1,0:1:3:.:.:0,3,20	0/0:2,0:2:6:.:.:0,6,63	0/0:3,0:3:9:.:.:0,9,110	0/0:5,0:5:15:.:.:0,15,183	0/0:2,0:2:6:.:.:0,6,60	0/0:3,0:3:9:.:.:0,9,109	./.:0,0:0:0:.:.:0,0,0	0/0:7,0:7:18:.:.:0,18,270	0/0:7,0:7:3:.:.:0,3,45	0/0:2,0:2:6:.:.:0,6,74	0/0:2,0:2:6:.:.:0,6,73	0/0:5,0:5:15:.:.:0,15,198	0/0:4,0:4:12:.:.:0,12,150	./.:1,0:1:0:.:.:0,0,0
Chr1	8106740	.	T	G	2726.84	.	AC=42;AF=0.420;AN=100;BaseQRankSum=1.38;DP=203;ExcessHet=0.0000;FS=2.378;InbreedingCoeff=0.5111;MLEAC=61;MLEAF=0.610;MQ=60.00;MQRankSum=0.00;QD=28.82;ReadPosRankSum=1.38;SOR=1.609	GT:AD:DP:GQ:PL	0/0:5,0:5:15:0,15,181	0/0:6,0:6:18:0,18,218	1/1:0,5:5:15:206,15,0	1/1:0,3:3:9:122,9,0	0/0:3,0:3:0:0,0,32	./.:0,0:0:0:0,0,0	./.:1,0:1:0:0,0,0	./.:1,0:1:0:0,0,0	./.:2,0:2:0:0,0,0	./.:1,0:1:0:0,0,0	1/1:0,6:6:18:240,18,0	./.:0,0:0:0:0,0,0	1/1:0,5:5:15:170,15,0	1/1:0,4:4:12:152,12,0	1/1:0,3:3:9:121,9,0	./.:0,0:0:0:0,0,0	1/1:0,3:3:9:119,9,0	1/1:0,4:4:12:165,12,0	./.:1,0:1:0:0,0,0	./.:0,0:0:0:0,0,0	0/0:3,0:3:9:0,9,98	0/1:2,2:4:63:71,0,63	0/0:4,0:4:12:0,12,149	./.:0,0:0:0:0,0,0	0/0:1,0:1:3:0,3,35	1/1:0,3:3:9:128,9,0	./.:1,0:1:0:0,0,0	./.:1,0:1:0:0,0,0	0/0:1,0:1:3:0,3,34	1/1:0,3:3:9:122,9,0	0/0:3,0:3:9:0,9,107	1/1:0,3:3:9:116,9,0	0/0:4,0:4:12:0,12,139	0/0:1,0:1:3:0,3,34	1/1:0,3:3:9:126,9,0	0/0:3,0:3:9:0,9,104	0/0:2,0:2:6:0,6,74	0/0:3,0:3:0:0,0,41	0/0:8,0:8:21:0,21,315	1/1:0,2:2:6:83,6,0	0/0:1,0:1:3:0,3,13	0/0:5,0:5:15:0,15,186	./.:0,0:0:0:0,0,0	./.:1,0:1:0:0,0,0	0/0:2,0:2:6:0,6,77	1/1:0,3:3:9:92,9,0	0/0:7,0:7:0:0,0,136	1/1:0,2:2:6:76,6,0	1/1:0,2:2:6:83,6,0	0/0:6,0:6:18:0,18,194	./.:0,0:0:0:0,0,0	./.:0,0:0:0:0,0,0	0/0:2,0:2:6:0,6,77	./.:1,0:1:0:0,0,0	0/0:2,0:2:6:0,6,72	./.:0,0:0:0:0,0,0	1/1:0,2:2:6:84,6,0	1/1:0,2:2:6:83,6,0	0/1:2,2:4:37:70,0,37	0/0:1,0:1:3:0,3,20	1/1:0,3:3:9:123,9,0	0/0:3,0:3:0:0,0,34	0/0:7,0:7:21:0,21,255	./.:0,0:0:0:0,0,0	0/0:4,0:4:12:0,12,123	./.:0,0:0:0:0,0,0	0/0:8,0:8:21:0,21,315	./.:1,0:1:0:0,0,0	0/0:4,0:4:9:0,9,135	./.:1,0:1:0:0,0,0	0/0:7,0:7:0:0,0,218	1/1:0,2:2:6:82,6,0	./.:0,0:0:0:0,0,0
Chr1	8106787	.	T	C	4230.61	.	AC=52;AF=0.464;AN=112;BaseQRankSum=-1.611e+00;DP=292;ExcessHet=0.0000;FS=0.000;InbreedingCoeff=0.6066;MLEAC=68;MLEAF=0.607;MQ=60.00;MQRankSum=0.00;QD=32.47;ReadPosRankSum=1.07;SOR=1.675	GT:AD:DP:GQ:PL	0/0:7,0:7:21:0,21,257	0/0:8,0:8:24:0,24,276	1/1:0,4:4:12:158,12,0	1/1:0,5:5:15:197,15,0	0/0:2,0:2:6:0,6,83	./.:0,0:0:0:0,0,0	1/1:0,3:3:9:119,9,0	1/1:0,4:4:12:161,12,0	0/1:3,5:8:99:175,0,99	1/1:0,6:6:18:235,18,0	./.:1,0:1:0:0,0,0	0/0:2,0:2:0:0,0,2	1/1:0,2:2:6:78,6,0	./.:1,0:1:0:0,0,0	1/1:0,4:4:12:155,12,0	1/1:0,2:2:6:80,6,0	1/1:0,3:3:9:114,9,0	./.:0,0:0:0:0,0,0	./.:1,0:1:0:0,0,0	./.:0,0:0:0:0,0,0	0/0:6,0:6:18:0,18,197	0/0:2,0:2:0:0,0,2	0/0:5,0:5:15:0,15,205	./.:1,0:1:0:0,0,0	0/0:1,0:1:3:0,3,35	./.:0,0:0:0:0,0,0	./.:1,0:1:0:0,0,0	./.:1,0:1:0:0,0,0	0/0:2,0:2:6:0,6,59	1/1:0,6:6:18:237,18,0	0/0:5,0:5:0:0,0,124	./.:1,0:1:0:0,0,0	0/0:6,0:6:18:0,18,219	0/0:1,0:1:3:0,3,34	./.:1,0:1:0:0,0,0	0/0:2,0:2:6:0,6,75	0/0:2,0:2:6:0,6,74	0/1:2,5:7:63:181,0,63	0/0:9,0:9:27:0,27,345	1/1:0,2:2:6:80,6,0	0/0:1,0:1:3:0,3,13	0/0:6,0:6:15:0,15,225	./.:0,0:0:0:0,0,0	./.:0,0:0:0:0,0,0	0/0:2,0:2:6:0,6,80	./.:1,0:1:0:0,0,0	0/0:4,0:4:12:0,12,130	1/1:0,2:2:6:75,6,0	1/1:0,4:4:12:159,12,0	0/0:4,0:4:12:0,12,149	1/1:0,2:2:6:74,6,0	1/1:0,3:3:9:111,9,0	0/0:6,0:6:18:0,18,201	1/1:0,2:2:6:79,6,0	0/0:2,0:2:6:0,6,72	1/1:0,7:7:21:280,21,0	1/1:0,3:3:9:118,9,0	1/1:0,2:2:6:80,6,0	0/0:2,0:2:6:0,6,77	0/0:1,0:1:3:0,3,20	1/1:0,4:4:12:155,12,0	./.:1,0:1:0:0,0,0	0/0:6,0:6:18:0,18,207	./.:0,0:0:0:0,0,0	0/0:8,0:8:24:0,24,267	1/1:0,5:5:15:201,15,0	0/0:5,0:5:15:0,15,150	1/1:0,6:6:18:242,18,0	0/0:6,0:6:18:0,18,187	1/1:0,7:7:21:276,21,0	0/0:9,0:9:27:0,27,299	1/1:0,4:4:12:156,12,0	1/1:0,4:4:12:158,12,0
Chr1	8106812	.	CTGG	C	54.55	.	AC=1;AF=7.042e-03;AN=142;BaseQRankSum=-8.420e-01;DP=371;ExcessHet=0.0000;FS=0.000;InbreedingCoeff=0.0794;MLEAC=1;MLEAF=7.042e-03;MQ=60.00;MQRankSum=0.00;QD=9.09;ReadPosRankSum=-5.240e-01;SOR=0.693	GT:AD:DP:GQ:PL	0/0:10,0:10:30:0,30,367	0/0:10,0:10:30:0,30,333	0/0:13,0:13:39:0,39,385	0/0:8,0:8:24:0,24,268	0/0:6,0:6:15:0,15,225	./.:0,0:0:0:0,0,0	0/0:4,0:4:12:0,12,123	0/0:12,0:12:36:0,36,415	0/0:9,0:9:27:0,27,303	0/0:10,0:10:30:0,30,357	0/0:6,0:6:18:0,18,200	0/0:2,0:2:6:0,6,74	0/0:10,0:10:30:0,30,355	0/0:3,0:3:9:0,9,110	0/0:4,0:4:12:0,12,141	0/0:2,0:2:6:0,6,76	0/0:5,0:5:15:0,15,182	0/0:3,0:3:9:0,9,85	0/0:1,0:1:3:0,3,37	0/0:1,0:1:3:0,3,19	0/0:7,0:7:21:0,21,214	0/0:4,0:4:12:0,12,135	0/0:4,0:4:12:0,12,141	0/0:1,0:1:3:0,3,34	0/0:1,0:1:3:0,3,35	0/0:2,0:2:6:0,6,55	0/0:1,0:1:3:0,3,39	0/0:2,0:2:6:0,6,76	0/0:2,0:2:6:0,6,59	0/0:12,0:12:36:0,36,432	0/0:5,0:5:15:0,15,188	0/0:5,0:5:15:0,15,181	0/0:5,0:5:15:0,15,190	0/0:2,0:2:6:0,6,74	0/0:2,0:2:6:0,6,74	0/0:2,0:2:6:0,6,75	0/0:2,0:2:6:0,6,74	0/0:8,0:8:24:0,24,275	0/0:12,0:12:36:0,36,377	0/0:2,0:2:6:0,6,62	0/0:1,0:1:3:0,3,13	0/0:4,0:4:12:0,12,140	0/0:1,0:1:3:0,3,37	0/0:1,0:1:3:0,3,37	0/0:4,0:4:12:0,12,129	0/0:6,0:6:18:0,18,200	0/0:5,0:5:15:0,15,156	0/0:2,0:2:6:0,6,67	0/0:13,0:13:39:0,39,420	0/0:5,0:5:15:0,15,163	0/1:4,2:6:72:72,0,162	0/0:5,0:5:15:0,15,172	0/0:7,0:7:21:0,21,240	0/0:6,0:6:18:0,18,198	0/0:2,0:2:6:0,6,72	0/0:14,0:14:42:0,42,531	0/0:4,0:4:12:0,12,150	0/0:5,0:5:15:0,15,149	0/0:3,0:3:9:0,9,112	0/0:1,0:1:3:0,3,20	0/0:6,0:6:18:0,18,224	0/0:2,0:2:6:0,6,76	0/0:8,0:8:21:0,21,315	./.:0,0:0:0:0,0,0	0/0:7,0:7:21:0,21,257	0/0:7,0:7:21:0,21,251	0/0:5,0:5:15:0,15,150	0/0:10,0:10:30:0,30,341	0/0:6,0:6:15:0,15,225	0/0:8,0:8:24:0,24,292	0/0:9,0:9:27:0,27,299	0/0:4,0:4:12:0,12,137	0/0:4,0:4:12:0,12,140
Chr1	8106867	.	CAG	C	51.48	.	AC=1;AF=7.143e-03;AN=140;BaseQRankSum=-1.981e+00;DP=444;ExcessHet=0.0000;FS=0.000;InbreedingCoeff=0.1491;MLEAC=1;MLEAF=7.143e-03;MQ=60.00;MQRankSum=0.00;QD=7.35;ReadPosRankSum=-4.310e-01;SOR=0.446	GT:AD:DP:GQ:PL	0/0:11,0:11:33:0,33,362	0/0:8,0:8:24:0,24,282	0/0:17,0:17:48:0,48,720	0/0:10,0:10:30:0,30,353	0/0:6,0:6:18:0,18,245	./.:0,0:0:0:0,0,0	0/0:6,0:6:18:0,18,167	0/0:12,0:12:30:0,30,450	0/0:12,0:12:36:0,36,338	0/0:13,0:13:39:0,39,397	0/0:9,0:9:27:0,27,303	0/0:2,0:2:6:0,6,79	0/0:9,0:9:27:0,27,311	0/0:3,0:3:9:0,9,109	0/0:8,0:8:24:0,24,298	0/0:3,0:3:9:0,9,118	0/0:8,0:8:24:0,24,266	0/0:5,0:5:15:0,15,149	0/0:3,0:3:9:0,9,103	0/0:3,0:3:9:0,9,96	0/0:10,0:10:30:0,30,296	0/0:6,0:6:15:0,15,225	0/0:5,0:5:15:0,15,190	0/0:1,0:1:3:0,3,34	./.:0,0:0:0:0,0,0	0/0:5,0:5:15:0,15,145	0/0:2,0:2:6:0,6,49	0/0:2,0:2:6:0,6,74	0/0:2,0:2:6:0,6,59	0/0:19,0:19:51:0,51,765	0/0:7,0:7:21:0,21,212	0/0:5,0:5:15:0,15,136	0/0:4,0:4:12:0,12,151	0/0:2,0:2:6:0,6,73	0/0:5,0:5:15:0,15,153	0/0:2,0:2:6:0,6,75	0/0:1,0:1:3:0,3,37	0/0:14,0:14:36:0,36,540	0/0:8,0:8:24:0,24,304	0/0:2,0:2:6:0,6,58	0/0:1,0:1:3:0,3,15	0/0:4,0:4:12:0,12,153	0/0:1,0:1:3:0,3,37	0/0:1,0:1:3:0,3,37	0/0:3,0:3:9:0,9,70	0/0:6,0:6:18:0,18,188	0/0:5,0:5:15:0,15,137	0/0:2,0:2:6:0,6,76	0/0:15,0:15:8:0,8,424	0/0:6,0:6:18:0,18,178	0/1:5,2:7:69:69,0,204	0/0:6,0:6:18:0,18,172	0/0:8,0:8:24:0,24,248	0/0:6,0:6:18:0,18,161	0/0:1,0:1:3:0,3,38	0/0:14,0:14:36:0,36,540	0/0:5,0:5:15:0,15,186	0/0:5,0:5:15:0,15,163	0/0:4,0:4:12:0,12,124	0/0:1,0:1:3:0,3,31	0/0:8,0:8:24:0,24,246	0/0:6,0:6:18:0,18,224	0/0:6,0:6:15:0,15,225	./.:0,0:0:0:0,0,0	0/0:8,0:8:21:0,21,315	0/0:11,0:11:33:0,33,312	0/0:4,0:4:12:0,12,118	0/0:15,0:15:42:0,42,630	0/0:4,0:4:12:0,12,99	0/0:11,0:11:24:0,24,360	0/0:12,0:12:36:0,36,406	0/0:3,0:3:9:0,9,113	0/0:5,0:5:3:0,3,45
Chr1	8106962	.	AT	A	4109.66	.	AC=50;AF=0.368;AN=136;BaseQRankSum=0.00;DP=380;ExcessHet=0.0000;FS=0.818;InbreedingCoeff=0.5742;MLEAC=52;MLEAF=0.382;MQ=60.00;MQRankSum=0.00;QD=28.94;ReadPosRankSum=0.674;SOR=0.603	GT:AD:DP:GQ:PL	1/1:0,8:8:24:300,24,0	1/1:0,8:8:24:300,24,0	0/0:10,0:10:24:0,24,360	0/0:7,0:7:15:0,15,225	0/1:5,2:7:54:54,0,167	./.:0,0:0:0:0,0,0	0/0:6,0:6:18:0,18,223	0/0:6,0:6:15:0,15,225	0/1:4,2:6:57:57,0,132	0/0:10,0:10:24:0,24,360	0/0:4,0:4:12:0,12,164	0/0:2,0:2:3:0,3,45	0/0:4,0:4:12:0,12,154	0/0:2,0:2:6:0,6,77	0/0:10,0:10:24:0,24,360	0/0:4,0:4:12:0,12,150	0/0:6,0:6:18:0,18,227	0/0:4,0:4:12:0,12,128	0/0:3,0:3:9:0,9,103	0/0:3,0:3:9:0,9,96	1/1:0,6:6:18:225,18,0	0/1:2,2:4:63:63,0,63	1/1:0,8:8:24:300,24,0	0/0:1,0:1:3:0,3,33	1/1:0,2:2:6:75,6,0	0/0:5,0:5:15:0,15,162	./.:0,0:0:0:0,0,0	0/0:1,0:1:3:0,3,37	0/1:2,2:4:63:63,0,63	0/0:13,0:13:39:0,39,444	0/1:4,2:6:57:57,0,131	0/0:4,0:4:12:0,12,146	1/1:0,4:4:12:150,12,0	1/1:0,3:3:9:112,9,0	0/0:5,0:5:15:0,15,200	1/1:0,2:2:6:75,6,0	./.:1,0:1:0:0,0,0	0/1:5,3:8:88:88,0,162	1/1:0,3:3:9:112,9,0	0/0:4,0:4:12:0,12,144	1/1:0,2:2:6:75,6,0	1/1:0,4:4:12:150,12,0	0/0:1,0:1:3:0,3,37	0/0:3,0:3:9:0,9,111	1/1:0,5:5:15:187,15,0	0/0:3,0:3:9:0,9,101	0/1:2,3:5:60:97,0,60	0/0:3,0:3:9:0,9,103	0/0:14,0:14:42:0,42,532	1/1:0,3:3:9:112,9,0	0/0:5,0:5:15:0,15,175	0/0:3,0:3:9:0,9,94	1/1:0,8:8:24:300,24,0	0/0:8,0:8:24:0,24,265	1/1:0,3:3:9:112,9,0	0/0:14,0:14:1:0,1,478	0/0:6,0:6:18:0,18,231	0/0:3,0:3:9:0,9,114	1/1:0,3:3:9:112,9,0	1/1:0,4:4:12:150,12,0	0/0:3,0:3:9:0,9,116	0/1:3,2:5:60:60,0,97	1/1:0,4:4:12:150,12,0	./.:1,0:1:0:0,0,0	1/1:0,5:5:15:187,15,0	0/0:10,0:10:27:0,27,405	./.:1,0:1:0:0,0,0	0/0:11,0:11:33:0,33,433	1/1:0,4:4:12:150,12,0	0/0:9,0:9:27:0,27,335	1/1:0,8:8:24:300,24,0	0/0:6,0:6:18:0,18,210	0/0:3,0:3:9:0,9,88
Chr1	8107005	.	C	A	3352.71	.	AC=42;AF=0.328;AN=128;BaseQRankSum=-9.670e-01;DP=313;ExcessHet=0.0000;FS=0.000;InbreedingCoeff=0.5929;MLEAC=48;MLEAF=0.375;MQ=60.00;MQRankSum=0.00;QD=32.24;ReadPosRankSum=0.967;SOR=0.826	GT:AD:DP:GQ:PL	1/1:0,6:6:18:226,18,0	1/1:0,7:7:21:273,21,0	0/0:3,0:3:9:0,9,115	0/0:3,0:3:9:0,9,111	0/1:4,4:8:99:127,0,137	./.:0,0:0:0:0,0,0	0/0:4,0:4:12:0,12,129	0/0:10,0:10:30:0,30,367	0/0:4,0:4:0:0,0,82	0/0:8,0:8:24:0,24,310	0/0:2,0:2:6:0,6,81	1/1:0,2:2:6:75,6,0	0/0:4,0:4:12:0,12,145	0/0:4,0:4:12:0,12,154	0/0:8,0:8:24:0,24,288	0/0:4,0:4:12:0,12,126	0/0:4,0:4:12:0,12,148	0/0:2,0:2:6:0,6,73	0/0:1,0:1:3:0,3,36	0/0:1,0:1:3:0,3,36	1/1:0,3:3:9:103,9,0	0/1:1,2:3:32:66,0,32	1/1:0,7:7:21:259,21,0	0/0:1,0:1:3:0,3,33	1/1:0,2:2:6:73,6,0	0/0:3,0:3:9:0,9,120	./.:0,0:0:0:0,0,0	./.:0,0:0:0:0,0,0	0/1:3,3:6:72:93,0,72	0/0:10,0:10:30:0,30,403	0/1:2,2:4:64:64,0,67	0/0:6,0:6:18:0,18,230	1/1:0,3:3:9:112,9,0	1/1:0,4:4:12:148,12,0	0/0:5,0:5:15:0,15,204	./.:0,0:0:0:0,0,0	./.:0,0:0:0:0,0,0	0/0:4,0:4:0:0,0,82	1/1:0,3:3:9:116,9,0	0/0:3,0:3:9:0,9,119	./.:1,0:1:0:0,0,0	1/1:0,3:3:9:113,9,0	0/0:1,0:1:3:0,3,37	0/0:4,0:4:12:0,12,123	1/1:0,4:4:12:118,12,0	0/0:2,0:2:6:0,6,79	0/0:2,0:2:0:0,0,4	0/0:2,0:2:6:0,6,71	0/0:11,0:11:33:0,33,398	./.:1,0:1:0:0,0,0	0/0:4,0:4:12:0,12,136	0/0:2,0:2:6:0,6,72	1/1:0,7:7:21:260,21,0	0/0:8,0:8:18:0,18,270	1/1:0,4:4:12:149,12,0	0/0:14,0:14:39:0,39,585	0/0:7,0:7:21:0,21,274	0/0:2,0:2:6:0,6,74	1/1:0,2:2:6:71,6,0	1/1:0,5:5:15:185,15,0	0/0:3,0:3:9:0,9,110	0/0:2,0:2:6:0,6,82	1/1:0,4:4:12:143,12,0	./.:1,0:1:0:0,0,0	1/1:0,3:3:9:113,9,0	0/0:7,0:7:21:0,21,245	./.:0,0:0:0:0,0,0	0/0:7,0:7:21:0,21,278	1/1:0,4:4:12:149,12,0	0/0:7,0:7:21:0,21,260	1/1:0,10:10:30:372,30,0	0/0:6,0:6:18:0,18,213	0/0:2,0:2:6:0,6,54
Chr1	8107223	.	T	TTTAC	2875.42	.	AC=44;AF=0.489;AN=90;DP=98;ExcessHet=0.0000;FS=0.000;InbreedingCoeff=0.4424;MLEAC=78;MLEAF=0.867;MQ=60.00;QD=27.78;SOR=0.997	GT:AD:DP:GQ:PL	1/1:0,2:2:6:90,6,0	0/0:1,0:1:3:0,3,39	1/1:0,4:4:12:180,12,0	0/0:1,0:1:3:0,3,20	0/0:1,0:1:3:0,3,38	./.:0,0:0:0:0,0,0	./.:0,0:0:0:0,0,0	1/1:0,3:3:9:135,9,0	1/1:0,2:2:6:90,6,0	0/0:1,0:1:3:0,3,33	0/0:1,0:1:3:0,3,34	./.:0,0:0:0:0,0,0	0/0:1,0:1:3:0,3,38	0/0:1,0:1:3:0,3,32	1/1:0,3:3:9:135,9,0	./.:0,0:0:0:0,0,0	0/0:1,0:1:3:0,3,36	0/0:1,0:1:3:0,3,35	./.:0,0:0:0:0,0,0	0/0:3,0:3:3:0,3,45	./.:0,0:0:0:0,0,0	1/1:0,2:2:6:90,6,0	0/0:1,0:1:3:0,3,35	./.:0,0:0:0:0,0,0	./.:0,0:0:0:0,0,0	./.:0,0:0:0:0,0,0	./.:0,0:0:0:0,0,0	0/0:1,0:1:3:0,3,37	0/0:1,0:1:3:0,3,32	1/1:0,2:2:6:90,6,0	./.:0,0:0:0:0,0,0	1/1:0,3:3:9:135,9,0	1/1:0,2:2:6:90,6,0	1/1:0,2:2:6:90,6,0	1/1:0,2:2:6:90,6,0	./.:0,0:0:0:0,0,0	0/0:1,0:1:3:0,3,36	0/0:1,0:1:3:0,3,39	0/0:1,0:1:3:0,3,34	0/0:1,0:1:3:0,3,31	./.:0,0:0:0:0,0,0	./.:1,0:1:0:0,0,0	./.:0,0:0:0:0,0,0	1/1:0,3:3:9:135,9,0	0/0:1,0:1:3:0,3,39	./.:0,0:0:0:0,0,0	1/1:0,3:3:9:135,9,0	1/1:0,5:5:15:225,15,0	1/1:0,3:3:9:135,9,0	./.:0,0:0:0:0,0,0	0/0:2,0:2:3:0,3,45	./.:0,0:0:0:0,0,0	1/1:0,2:2:6:90,6,0	1/1:0,3:3:9:135,9,0	0/0:1,0:1:3:0,3,36	1/1:0,2:2:6:90,6,0	./.:1,0:1:0:0,0,0	./.:0,0:0:0:0,0,0	1/1:0,2:2:6:90,6,0	1/1:0,3:3:9:135,9,0	1/1:0,2:2:6:90,6,0	./.:0,0:0:0:0,0,0	./.:0,0:0:0:0,0,0	./.:0,0:0:0:0,0,0	0/0:1,0:1:3:0,3,16	./.:0,0:0:0:0,0,0	./.:1,0:1:0:0,0,0	1/1:0,3:3:9:135,9,0	0/0:1,0:1:3:0,3,32	./.:1,0:1:0:0,0,0	0/0:1,0:1:3:0,3,37	./.:0,0:0:0:0,0,0	./.:0,0:0:0:0,0,0
Chr1	8107764	.	G	A	149396	.	AC=146;AF=1.00;AN=146;BaseQRankSum=1.77;DP=4925;ExcessHet=0.0000;FS=0.000;InbreedingCoeff=-0.0000;MLEAC=146;MLEAF=1.00;MQ=60.00;MQRankSum=0.00;QD=31.25;ReadPosRankSum=-2.130e-01;SOR=1.462	GT:AD:DP:GQ:PL	1/1:0,72:72:99:2804,216,0	1/1:0,66:66:99:2652,199,0	1/1:1,56:57:99:2242,162,0	1/1:0,56:56:99:2205,169,0	1/1:0,47:47:99:1886,141,0	1/1:0,9:9:27:366,27,0	1/1:0,74:74:99:2905,222,0	1/1:0,39:39:99:1538,117,0	1/1:0,84:84:99:3341,253,0	1/1:0,73:73:99:2826,220,0	1/1:0,63:63:99:2521,190,0	1/1:0,55:55:99:2138,165,0	1/1:0,59:59:99:2260,177,0	1/1:0,54:54:99:2096,163,0	1/1:0,61:61:99:2341,183,0	1/1:0,59:59:99:2375,178,0	1/1:0,60:60:99:2269,181,0	1/1:0,53:53:99:2068,159,0	1/1:0,16:16:48:620,48,0	1/1:0,49:49:99:1901,147,0	1/1:0,44:44:99:1587,132,0	1/1:0,49:49:99:1892,147,0	1/1:0,65:65:99:2539,196,0	1/1:0,14:14:42:569,42,0	1/1:0,45:45:99:1823,135,0	1/1:0,55:55:99:2151,165,0	1/1:0,13:13:39:524,39,0	1/1:0,32:32:96:1245,96,0	1/1:0,44:44:99:1664,132,0	1/1:0,74:74:99:2966,223,0	1/1:0,54:54:99:2103,162,0	1/1:0,59:59:99:2246,178,0	1/1:0,54:54:99:2096,162,0	1/1:0,44:44:99:1692,132,0	1/1:1,61:62:99:2436,152,0	1/1:0,18:18:54:706,54,0	1/1:0,51:51:99:2055,154,0	1/1:0,55:55:99:2221,166,0	1/1:0,43:43:99:1625,128,0	1/1:0,39:39:99:1563,117,0	1/1:0,29:29:87:1135,87,0	1/1:0,38:38:99:1524,114,0	1/1:0,8:8:24:315,24,0	1/1:0,30:30:90:1205,90,0	1/1:0,42:42:99:1711,126,0	1/1:0,45:45:99:1803,135,0	1/1:0,45:45:99:1832,135,0	1/1:0,43:43:99:1554,129,0	1/1:0,61:61:99:2455,184,0	1/1:0,58:58:99:2269,175,0	1/1:0,66:66:99:2284,199,0	1/1:0,62:62:99:2257,187,0	1/1:0,72:72:99:2849,217,0	1/1:0,60:60:99:2324,180,0	1/1:0,41:41:99:1613,123,0	1/1:0,65:65:99:2599,196,0	1/1:0,68:68:99:2638,203,0	1/1:0,46:46:99:1797,138,0	1/1:0,56:56:99:2182,168,0	1/1:0,28:28:84:1118,84,0	1/1:0,50:50:99:1962,150,0	1/1:0,55:55:99:2196,166,0	1/1:0,65:65:99:2405,194,0	1/1:0,56:56:99:2192,169,0	1/1:0,74:74:99:2871,222,0	1/1:0,51:51:99:2018,153,0	1/1:0,72:72:99:2821,217,0	1/1:0,80:80:99:3137,240,0	1/1:0,73:73:99:2849,219,0	1/1:0,61:61:99:2388,184,0	1/1:0,69:69:99:2691,207,0	1/1:0,44:44:99:1728,132,0	1/1:0,49:49:99:1917,147,0
Chr1	8108082	.	TA	TAA,T,TAAA	1106.91	.	AC=27,5,1;AF=0.185,0.034,6.849e-03;AN=146;BaseQRankSum=0.140;DP=1177;ExcessHet=20.4884;FS=4.170;InbreedingCoeff=-0.2979;MLEAC=27,4,1;MLEAF=0.185,0.027,6.849e-03;MQ=60.00;MQRankSum=0.00;QD=2.48;ReadPosRankSum=0.256;SOR=0.250	GT:AD:DP:GQ:PL	0/1:13,2,0,0:15:11:11,0,322,50,328,378,50,328,378,378	0/1:7,2,0,0:9:30:30,0,153,50,159,209,50,159,209,209	0/1:16,3,0,0:19:10:10,0,377,58,386,444,58,386,444,444	0/0:8,0,0,0:8:24:0,24,291,24,291,291,24,291,291,291	0/0:2,0,0,0:2:6:0,6,59,6,59,59,6,59,59,59	0/0:3,0,0,0:3:3:0,3,45,3,45,45,3,45,45,45	0/0:20,0,0,0:20:57:0,57,855,57,855,855,57,855,855,855	0/1:16,4,0,0:20:34:34,0,374,82,386,467,82,386,467,467	0/0:20,2,0,0:22:10:0,10,508,60,514,565,60,514,565,565	0/3:13,2,0,4:21:75:128,75,381,125,421,567,0,311,457,439	0/0:41,0,0,0:41:75:0,75,1125,75,1125,1125,75,1125,1125,1125	0/1:7,4,2,0:13:54:74,0,179,54,121,258,106,186,250,304	0/1:9,4,0,0:13:73:73,0,210,101,222,322,101,222,322,322	0/0:14,0,0,0:14:30:0,30,450,30,450,450,30,450,450,450	0/0:16,0,0,0:16:30:0,30,450,30,450,450,30,450,450,450	0/0:13,0,0,0:13:30:0,30,450,30,450,450,30,450,450,450	0/0:19,0,0,0:19:57:0,57,628,57,628,628,57,628,628,628	0/1:6,3,0,0:9:40:40,0,125,58,133,191,58,133,191,191	0/0:4,0,0,0:4:12:0,12,149,12,149,149,12,149,149,149	0/1:12,2,0,0:14:14:14,0,297,50,303,353,50,303,353,353	0/1:10,4,2,0:16:58:65,0,255,58,200,358,109,264,341,391	0/0:16,0,0,0:16:36:0,36,540,36,540,540,36,540,540,540	0/0:21,0,0,0:21:54:0,54,810,54,810,810,54,810,810,810	0/1:6,2,0,0:8:33:33,0,127,50,133,184,50,133,184,184	0/1:10,2,0,0:12:21:21,0,228,50,234,285,50,234,285,285	0/0:13,0,0,0:15:39:0,39,550,39,550,550,39,550,550,550	0/0:13,0,0,0:13:27:0,27,405,27,405,405,27,405,405,405	0/1:6,3,0,0:9:57:57,0,142,75,151,227,75,151,227,227	0/1:10,2,0,0:12:21:21,0,228,50,234,285,50,234,285,285	0/2:13,0,3,0:16:38:38,77,409,0,332,323,77,409,332,409	0/1:10,4,0,0:14:53:53,0,223,83,234,317,83,234,317,317	0/2:11,0,2,0:13:18:18,51,327,0,276,270,51,327,276,327	0/1:8,2,0,0:10:26:26,0,196,50,202,252,50,202,252,252	0/0:16,0,0,0:16:39:0,39,585,39,585,585,39,585,585,585	0/1:7,2,0,0:9:30:30,0,153,50,159,209,50,159,209,209	0/0:9,0,0,0:9:15:0,15,225,15,225,225,15,225,225,225	0/0:14,0,0,0:14:24:0,24,360,24,360,360,24,360,360,360	0/0:15,0,0,0:15:45:0,45,528,45,528,528,45,528,528,528	0/1:11,3,0,2:16:22:57,0,259,84,290,404,22,247,364,390	0/1:11,4,0,0:15:68:68,0,248,100,260,360,100,260,360,360	0/0:10,0,0,0:10:30:0,30,379,30,379,379,30,379,379,379	0/0:8,0,0,0:8:24:0,24,295,24,295,295,24,295,295,295	0/0:1,0,0,0:1:3:0,3,41,3,41,41,3,41,41,41	0/0:7,0,0,0:7:21:0,21,286,21,286,286,21,286,286,286	0/0:22,0,0,0:22:63:0,63,945,63,945,945,63,945,945,945	0/2:16,0,2,0:18:3:3,51,459,0,408,402,51,459,408,459	0/0:14,0,0,0:14:33:0,33,495,33,495,495,33,495,495,495	0/0:11,0,0,0:11:33:0,33,377,33,377,377,33,377,377,377	0/0:17,0,0,0:17:36:0,36,540,36,540,540,36,540,540,540	0/0:19,0,0,0:19:45:0,45,675,45,675,675,45,675,675,675	0/0:15,0,0,0:15:10:0,10,387,10,387,387,10,387,387,387	0/1:8,2,2,0:12:2:21,0,211,2,150,240,55,214,228,282	0/1:11,4,0,0:15:50:50,0,266,83,277,360,83,277,360,360	0/0:21,0,0,0:21:51:0,51,765,51,765,765,51,765,765,765	0/0:8,0,0,0:8:24:0,24,300,24,300,300,24,300,300,300	0/1:20,3,0,0:23:15:15,0,495,75,504,580,75,504,580,580	0/0:22,0,0,0:22:33:0,33,495,33,495,495,33,495,495,495	0/0:9,0,0,0:9:27:0,27,335,27,335,335,27,335,335,335	0/1:8,2,0,0:10:27:27,0,178,50,184,234,50,184,234,234	0/0:5,0,0,0:5:12:0,12,180,12,180,180,12,180,180,180	0/1:8,3,0,0:11:51:51,0,193,75,202,277,75,202,277,277	0/1:9,2,0,0:11:23:23,0,221,50,227,277,50,227,277,277	0/0:10,0,0,0:10:27:0,27,405,27,405,405,27,405,405,405	0/1:8,2,0,0:10:27:27,0,178,50,184,234,50,184,234,234	0/1:14,2,0,0:16:9:9,0,329,50,335,386,50,335,386,386	0/1:6,2,0,0:8:32:32,0,145,50,151,202,50,151,202,202	0/0:14,0,0,0:14:33:0,33,495,33,495,495,33,495,495,495	0/2:13,3,3,0:19:19:30,19,355,0,262,346,80,357,343,427	0/0:11,0,0,0:11:21:0,21,315,21,315,315,21,315,315,315	0/0:17,0,0,0:17:36:0,36,540,36,540,540,36,540,540,540	0/0:19,0,0,0:19:48:0,48,720,48,720,720,48,720,720,720	0/2:10,0,3,0:13:47:47,77,333,0,256,247,77,333,256,333	0/0:19,0,0,0:19:36:0,36,540,36,540,540,36,540,540,540
Chr1	8109663	.	C	A	142.07	.	AC=2;AF=1.00;AN=2;DP=6;ExcessHet=0.0000;FS=0.000;InbreedingCoeff=0.3369;MLEAC=17;MLEAF=1.00;MQ=60.00;QD=28.82;SOR=2.303	GT:AD:DP:GQ:PL	./.:0,0:0:0:0,0,0	./.:0,0:0:0:0,0,0	1/1:0,2:2:6:82,6,0	./.:1,0:1:0:0,0,0	./.:0,0:0:0:0,0,0	./.:0,0:0:0:0,0,0	./.:0,0:0:0:0,0,0	./.:0,0:0:0:0,0,0	./.:0,0:0:0:0,0,0	./.:1,0:1:0:0,0,0	./.:0,0:0:0:0,0,0	./.:0,0:0:0:0,0,0	./.:0,0:0:0:0,0,0	./.:0,0:0:0:0,0,0	./.:0,0:0:0:0,0,0	./.:0,0:0:0:0,0,0	./.:0,0:0:0:0,0,0	./.:0,0:0:0:0,0,0	./.:0,0:0:0:0,0,0	./.:0,0:0:0:0,0,0	./.:0,0:0:0:0,0,0	./.:0,0:0:0:0,0,0	./.:0,0:0:0:0,0,0	./.:0,0:0:0:0,0,0	./.:0,0:0:0:0,0,0	./.:0,0:0:0:0,0,0	./.:0,0:0:0:0,0,0	./.:0,0:0:0:0,0,0	./.:0,0:0:0:0,0,0	./.:1,0:1:0:0,0,0	./.:0,0:0:0:0,0,0	./.:0,0:0:0:0,0,0	./.:0,0:0:0:0,0,0	./.:0,0:0:0:0,0,0	./.:0,0:0:0:0,0,0	./.:0,0:0:0:0,0,0	./.:0,0:0:0:0,0,0	./.:0,0:0:0:0,0,0	./.:0,0:0:0:0,0,0	./.:0,0:0:0:0,0,0	./.:0,0:0:0:0,0,0	./.:0,0:0:0:0,0,0	./.:0,0:0:0:0,0,0	./.:0,0:0:0:0,0,0	./.:0,0:0:0:0,0,0	./.:0,0:0:0:0,0,0	./.:0,0:0:0:0,0,0	./.:0,0:0:0:0,0,0	./.:0,0:0:0:0,0,0	./.:0,0:0:0:0,0,0	./.:0,0:0:0:0,0,0	./.:0,0:0:0:0,0,0	./.:0,0:0:0:0,0,0	./.:0,0:0:0:0,0,0	./.:0,0:0:0:0,0,0	./.:0,0:0:0:0,0,0	./.:0,0:0:0:0,0,0	./.:0,0:0:0:0,0,0	./.:0,0:0:0:0,0,0	./.:0,0:0:0:0,0,0	./.:1,0:1:0:0,0,0	./.:0,0:0:0:0,0,0	./.:0,0:0:0:0,0,0	./.:0,0:0:0:0,0,0	./.:0,0:0:0:0,0,0	./.:0,0:0:0:0,0,0	./.:0,0:0:0:0,0,0	./.:0,0:0:0:0,0,0	./.:0,0:0:0:0,0,0	./.:0,0:0:0:0,0,0	./.:0,0:0:0:0,0,0	./.:0,0:0:0:0,0,0	./.:0,0:0:0:0,0,0
Chr1	8110293	.	C	T	147.2	.	AC=4;AF=0.065;AN=62;DP=61;ExcessHet=0.0000;FS=0.000;InbreedingCoeff=0.3355;MLEAC=7;MLEAF=0.113;MQ=60.00;QD=22.87;SOR=0.693	GT:AD:DP:GQ:PL	./.:1,0:1:0:0,0,0	./.:0,0:0:0:0,0,0	./.:0,0:0:0:0,0,0	./.:0,0:0:0:0,0,0	./.:0,0:0:0:0,0,0	./.:0,0:0:0:0,0,0	0/0:1,0:1:3:0,3,37	0/0:1,0:1:3:0,3,18	0/0:2,0:2:6:0,6,76	./.:0,0:0:0:0,0,0	0/0:1,0:1:3:0,3,24	./.:2,0:2:0:0,0,0	0/0:1,0:1:3:0,3,36	0/0:1,0:1:3:0,3,36	./.:0,0:0:0:0,0,0	./.:0,0:0:0:0,0,0	./.:0,0:0:0:0,0,0	0/0:1,0:1:3:0,3,37	./.:0,0:0:0:0,0,0	0/0:1,0:1:3:0,3,36	./.:0,0:0:0:0,0,0	0/0:1,0:1:3:0,3,33	./.:0,0:0:0:0,0,0	0/0:1,0:1:3:0,3,34	1/1:0,2:2:6:81,6,0	0/0:2,0:2:6:0,6,60	./.:0,0:0:0:0,0,0	./.:0,0:0:0:0,0,0	./.:0,0:0:0:0,0,0	0/0:1,0:1:3:0,3,37	0/0:1,0:1:3:0,3,35	./.:0,0:0:0:0,0,0	./.:1,0:1:0:0,0,0	./.:0,0:0:0:0,0,0	0/0:2,0:2:6:0,6,60	./.:0,0:0:0:0,0,0	./.:1,0:1:0:0,0,0	0/0:3,0:3:0:0,0,9	./.:1,0:1:0:0,0,0	0/0:2,0:2:6:0,6,76	./.:1,0:1:0:0,0,0	./.:1,0:1:0:0,0,0	0/0:1,0:1:3:0,3,31	0/0:1,0:1:3:0,3,35	./.:0,0:0:0:0,0,0	./.:0,0:0:0:0,0,0	./.:1,0:1:0:0,0,0	0/0:3,0:3:9:0,9,94	./.:0,0:0:0:0,0,0	./.:1,0:1:0:0,0,0	./.:0,0:0:0:0,0,0	0/0:1,0:1:3:0,3,31	./.:0,0:0:0:0,0,0	0/0:1,0:1:3:0,3,37	./.:1,0:1:0:0,0,0	0/0:4,0:4:12:0,12,153	0/0:2,0:2:6:0,6,65	0/0:3,0:3:9:0,9,78	0/0:2,0:2:0:0,0,5	./.:0,0:0:0:0,0,0	0/0:1,0:1:3:0,3,35	./.:0,0:0:0:0,0,0	./.:0,0:0:0:0,0,0	./.:0,0:0:0:0,0,0	./.:0,0:0:0:0,0,0	0/0:2,0:2:6:0,6,71	./.:0,0:0:0:0,0,0	./.:0,0:0:0:0,0,0	1/1:0,2:2:6:74,6,0	0/0:2,0:2:6:0,6,76	./.:0,0:0:0:0,0,0	0/0:1,0:1:3:0,3,21	./.:0,0:0:0:0,0,0
Chr1	8110449	.	C	T	66.73	.	AC=2;AF=0.033;AN=60;DP=59;ExcessHet=0.0000;FS=0.000;InbreedingCoeff=0.3620;MLEAC=3;MLEAF=0.050;MQ=60.00;QD=33.37;SOR=2.303	GT:AD:DP:GQ:PL	./.:0,0:0:0:0,0,0	./.:0,0:0:0:0,0,0	0/0:1,0:1:3:0,3,35	0/0:1,0:1:3:0,3,32	0/0:1,0:1:3:0,3,37	./.:0,0:0:0:0,0,0	./.:0,0:0:0:0,0,0	0/0:1,0:1:3:0,3,37	./.:0,0:0:0:0,0,0	0/0:4,0:4:12:0,12,108	0/0:2,0:2:6:0,6,58	./.:0,0:0:0:0,0,0	0/0:4,0:4:12:0,12,125	./.:0,0:0:0:0,0,0	./.:0,0:0:0:0,0,0	0/0:2,0:2:6:0,6,42	0/0:1,0:1:3:0,3,36	./.:0,0:0:0:0,0,0	0/0:1,0:1:3:0,3,16	0/0:2,0:2:6:0,6,61	0/0:1,0:1:3:0,3,21	0/0:1,0:1:3:0,3,37	./.:0,0:0:0:0,0,0	./.:0,0:0:0:0,0,0	./.:0,0:0:0:0,0,0	0/0:1,0:1:3:0,3,37	./.:0,0:0:0:0,0,0	0/0:2,0:2:6:0,6,69	./.:0,0:0:0:0,0,0	0/0:1,0:1:3:0,3,34	0/0:2,0:2:6:0,6,49	./.:0,0:0:0:0,0,0	./.:0,0:0:0:0,0,0	./.:0,0:0:0:0,0,0	0/0:2,0:2:6:0,6,57	./.:0,0:0:0:0,0,0	./.:0,0:0:0:0,0,0	./.:0,0:0:0:0,0,0	./.:0,0:0:0:0,0,0	./.:0,0:0:0:0,0,0	./.:0,0:0:0:0,0,0	./.:0,0:0:0:0,0,0	0/0:1,0:1:3:0,3,31	0/0:1,0:1:3:0,3,21	./.:0,0:0:0:0,0,0	0/0:2,0:2:6:0,6,74	./.:0,0:0:0:0,0,0	0/0:2,0:2:6:0,6,70	./.:0,0:0:0:0,0,0	./.:0,0:0:0:0,0,0	./.:0,0:0:0:0,0,0	0/0:2,0:2:6:0,6,52	1/1:0,2:2:6:76,6,0	0/0:2,0:2:6:0,6,49	./.:0,0:0:0:0,0,0	0/0:6,0:6:18:0,18,203	./.:0,0:0:0:0,0,0	./.:0,0:0:0:0,0,0	./.:0,0:0:0:0,0,0	./.:0,0:0:0:0,0,0	0/0:4,0:4:12:0,12,124	./.:0,0:0:0:0,0,0	./.:0,0:0:0:0,0,0	./.:0,0:0:0:0,0,0	./.:0,0:0:0:0,0,0	0/0:1,0:1:3:0,3,37	./.:0,0:0:0:0,0,0	./.:0,0:0:0:0,0,0	./.:0,0:0:0:0,0,0	0/0:3,0:3:9:0,9,82	./.:0,0:0:0:0,0,0	0/0:3,0:3:9:0,9,69	./.:0,0:0:0:0,0,0
Chr1	8110680	.	C	T	36127.5	.	AC=57;AF=0.390;AN=146;BaseQRankSum=0.755;DP=3961;ExcessHet=0.0000;FS=30.009;InbreedingCoeff=0.6833;MLEAC=57;MLEAF=0.390;MQ=60.00;MQRankSum=0.00;QD=27.45;ReadPosRankSum=1.76;SOR=2.308	GT:AD:DP:GQ:PL	1/1:0,42:42:99:1699,126,0	1/1:0,34:34:99:1403,102,0	0/0:54,0:54:99:0,120,1800	0/0:48,0:48:99:0,120,1800	0/1:39,12:51:99:332,0,1346	0/1:14,9:23:99:306,0,503	0/0:49,0:49:99:0,120,1800	0/0:50,0:50:99:0,120,1800	0/1:40,9:49:99:218,0,1412	0/0:48,0:48:99:0,120,1800	0/0:50,0:50:99:0,120,1800	0/1:49,6:55:83:83,0,1840	0/0:49,0:49:99:0,120,1800	0/0:49,0:49:99:0,114,1800	0/0:48,0:48:99:0,120,1800	0/0:53,0:53:99:0,120,1800	0/0:49,0:49:99:0,120,1800	0/0:47,0:47:99:0,120,1800	0/0:20,0:20:60:0,60,811	0/0:45,0:45:99:0,120,1800	1/1:0,21:21:63:777,63,0	0/1:39,8:47:99:185,0,1354	1/1:0,32:32:96:1305,96,0	0/0:19,0:19:57:0,57,724	1/1:0,35:35:99:1426,105,0	0/0:51,0:51:99:0,99,1800	0/0:39,0:39:99:0,112,1515	0/0:48,0:48:99:0,105,1631	0/1:30,16:46:99:493,0,951	0/0:52,0:52:99:0,120,1800	0/1:30,15:45:99:474,0,1003	0/0:48,0:48:99:0,120,1800	1/1:0,45:45:99:1824,135,0	1/1:0,35:35:99:1380,105,0	0/0:52,0:52:99:0,120,1800	1/1:0,16:16:48:656,48,0	1/1:0,34:34:99:1394,102,0	0/1:44,9:53:99:210,0,1535	1/1:0,40:40:99:1619,120,0	0/0:46,0:46:99:0,119,1800	1/1:0,37:37:99:1468,111,0	1/1:0,32:32:96:1302,96,0	0/0:27,0:27:78:0,78,1170	0/0:47,0:47:99:0,120,1800	1/1:0,39:39:99:1623,117,0	0/0:56,0:56:99:0,120,1800	0/1:35,12:47:99:353,0,1232	0/0:50,0:50:99:0,120,1800	0/0:48,0:48:99:0,112,1800	1/1:0,42:42:99:1659,126,0	0/0:50,0:50:99:0,113,1800	0/0:52,0:52:99:0,120,1800	1/1:0,46:46:99:1863,138,0	0/0:52,0:52:99:0,120,1800	1/1:0,33:33:99:1307,99,0	0/0:53,0:53:99:0,120,1800	0/0:51,0:51:99:0,120,1800	0/0:50,0:50:99:0,117,1800	0/1:20,25:45:99:879,0,606	1/1:0,8:8:24:328,24,0	0/0:46,0:46:99:0,120,1800	0/1:41,9:50:99:218,0,1486	1/1:0,43:43:99:1708,129,0	1/1:0,39:39:99:1582,117,0	1/1:0,41:41:99:1632,123,0	0/0:48,0:48:99:0,120,1800	1/1:0,38:38:99:1548,114,0	0/0:54,0:54:99:0,120,1800	1/1:0,32:32:96:1300,96,0	0/0:54,0:54:99:0,120,1800	1/1:0,41:41:99:1677,123,0	0/0:50,0:50:99:0,120,1800	0/0:48,0:48:99:0,120,1800
Chr1	8110716	.	C	T	31787.2	.	AC=57;AF=0.390;AN=146;BaseQRankSum=0.044;DP=3854;ExcessHet=0.0000;FS=13.006;InbreedingCoeff=0.6821;MLEAC=57;MLEAF=0.390;MQ=60.00;MQRankSum=0.00;QD=24.25;ReadPosRankSum=2.36;SOR=1.242	GT:AD:DP:GQ:PL	1/1:0,35:35:99:1406,105,0	1/1:0,38:38:99:1545,114,0	0/0:54,0:54:99:0,120,1800	0/0:48,0:48:99:0,120,1800	0/1:50,19:69:99:559,0,1754	0/1:13,5:18:99:149,0,470	0/0:49,0:49:99:0,120,1800	0/0:50,0:50:99:0,120,1800	0/1:45,18:63:99:534,0,1613	0/0:48,0:48:99:0,120,1800	0/0:50,0:50:99:0,120,1800	0/1:65,9:74:99:141,0,2359	0/0:49,0:49:99:0,120,1800	0/0:49,0:49:99:0,114,1800	0/0:48,0:48:99:0,120,1800	0/0:53,0:53:99:0,120,1800	0/0:49,0:49:99:0,120,1800	0/0:47,0:47:99:0,120,1800	0/0:25,0:25:72:0,72,971	0/0:45,0:45:99:0,120,1800	1/1:0,27:27:81:961,81,0	0/1:42,15:57:99:427,0,1525	1/1:0,28:28:84:1078,84,0	0/0:20,0:20:60:0,60,736	1/1:0,30:30:90:1222,90,0	0/0:51,0:51:99:0,99,1800	0/0:43,0:43:99:0,112,1569	0/0:48,0:48:99:0,105,1631	0/1:33,23:56:99:675,0,1120	0/0:52,0:52:99:0,120,1800	0/1:37,17:54:99:518,0,1289	0/0:48,0:48:99:0,120,1800	1/1:0,41:41:99:1633,123,0	1/1:0,23:23:69:893,69,0	0/0:52,0:52:99:0,120,1800	1/1:0,5:5:15:197,15,0	1/1:0,38:38:99:1537,114,0	0/1:60,10:70:99:195,0,2191	1/1:0,36:36:99:1441,108,0	0/0:46,0:46:99:0,119,1800	1/1:0,26:26:78:988,78,0	1/1:2,41:43:48:1563,48,0	0/0:26,0:26:72:0,72,989	0/0:47,0:47:99:0,120,1800	1/1:0,29:29:87:1192,87,0	0/0:56,0:56:99:0,120,1800	0/1:43,14:57:99:395,0,1547	0/0:49,0:49:99:0,120,1800	0/0:48,0:48:99:0,112,1800	1/1:2,28:30:19:1019,19,0	0/0:50,0:50:99:0,113,1800	0/0:52,0:52:99:0,120,1800	1/1:0,32:32:96:1275,96,0	0/0:52,0:52:99:0,120,1800	1/1:0,33:33:99:1298,99,0	0/0:53,0:53:99:0,120,1800	0/0:51,0:51:99:0,120,1800	0/0:50,0:50:99:0,117,1800	0/1:16,27:43:99:958,0,502	1/1:0,11:11:33:449,33,0	0/0:46,0:46:99:0,120,1800	0/1:48,8:56:99:152,0,1740	1/1:0,35:35:99:1354,105,0	1/1:0,26:26:78:1046,78,0	1/1:0,33:33:99:1289,99,0	0/0:48,0:48:99:0,120,1800	1/1:0,41:41:99:1629,123,0	0/0:54,0:54:99:0,120,1800	1/1:0,26:26:78:1041,78,0	0/0:54,0:54:99:0,120,1800	1/1:0,28:28:84:1132,84,0	0/0:50,0:50:99:0,120,1800	0/0:48,0:48:99:0,120,1800
Chr1	8110749	.	G	A	329.98	.	AC=8;AF=0.100;AN=80;DP=2974;ExcessHet=0.0000;FS=0.000;InbreedingCoeff=0.3762;MLEAC=11;MLEAF=0.138;MQ=60.00;QD=28.03;SOR=0.892	GT:AD:DP:GQ:PL	./.:1,0:1:0:0,0,0	./.:0,0:0:0:0,0,0	0/0:115,0:115:9:0,9,135	0/0:82,0:82:6:0,6,90	0/0:65,0:65:3:0,3,45	./.:0,0:0:0:0,0,0	0/0:109,0:109:9:0,9,135	./.:0,0:0:0:0,0,0	./.:0,0:0:0:0,0,0	./.:0,0:0:0:0,0,0	0/0:120,0:120:9:0,9,135	0/0:73,0:73:6:0,6,90	0/0:122,0:122:15:0,15,225	0/0:89,0:89:3:0,3,45	./.:0,0:0:0:0,0,0	0/0:96,0:96:9:0,9,135	./.:84,0:84:0:0,0,0	0/0:83,0:83:6:0,6,90	0/0:37,0:37:6:0,6,90	0/0:1,0:1:3:0,3,34	./.:0,0:0:0:0,0,0	0/0:50,0:50:3:0,3,45	1/1:0,2:2:6:80,6,0	0/0:28,0:28:9:0,9,135	./.:0,0:0:0:0,0,0	0/0:79,0:79:3:0,3,45	0/0:47,0:47:3:0,3,45	0/0:59,0:59:3:0,3,45	0/0:45,0:45:3:0,3,45	./.:0,0:0:0:0,0,0	./.:0,0:0:0:0,0,0	0/0:98,0:98:3:0,3,45	./.:0,0:0:0:0,0,0	./.:0,0:0:0:0,0,0	0/0:92,0:92:6:0,6,90	./.:0,0:0:0:0,0,0	./.:0,0:0:0:0,0,0	0/0:83,0:83:3:0,3,45	./.:1,0:1:0:0,0,0	./.:0,0:0:0:0,0,0	./.:0,0:0:0:0,0,0	1/1:0,3:3:9:119,9,0	./.:0,0:0:0:0,0,0	./.:0,0:0:0:0,0,0	./.:0,0:0:0:0,0,0	0/0:96,0:96:12:0,12,180	0/0:1,0:1:3:0,3,36	0/0:73,0:73:15:0,15,225	0/0:95,0:95:9:0,9,135	1/1:0,2:2:6:80,6,0	0/0:77,0:77:3:0,3,45	0/0:98,0:98:9:0,9,135	./.:0,0:0:0:0,0,0	./.:0,0:0:0:0,0,0	./.:0,0:0:0:0,0,0	0/0:103,0:103:9:0,9,135	0/0:122,0:122:3:0,3,45	0/0:1,0:1:3:0,3,40	0/0:22,0:22:3:0,3,45	./.:0,0:0:0:0,0,0	0/0:80,0:80:3:0,3,45	./.:0,0:0:0:0,0,0	1/1:0,2:2:6:78,6,0	./.:0,0:0:0:0,0,0	./.:0,0:0:0:0,0,0	0/0:102,0:102:3:0,3,45	./.:0,0:0:0:0,0,0	0/0:112,0:112:3:0,3,45	./.:0,0:0:0:0,0,0	0/0:106,0:106:6:0,6,90	./.:0,0:0:0:0,0,0	./.:0,0:0:0:0,0,0	0/0:84,0:84:3:0,3,45
Chr1	8110972	.	G	A	58442.5	.	AC=57;AF=0.390;AN=146;BaseQRankSum=1.27;DP=5067;ExcessHet=0.0000;FS=1.216;InbreedingCoeff=0.6834;MLEAC=57;MLEAF=0.390;MQ=60.00;MQRankSum=0.00;QD=26.50;ReadPosRankSum=0.816;SOR=0.577	GT:AD:DP:GQ:PL	1/1:0,65:65:99:2628,196,0	1/1:0,59:59:99:2414,178,0	0/0:53,0:53:99:0,120,1800	0/0:47,0:47:99:0,120,1800	0/1:68,31:99:99:964,0,2314	0/1:24,6:30:99:155,0,806	0/0:50,0:50:99:0,120,1800	0/0:50,0:50:99:0,120,1800	0/1:105,38:143:99:1128,0,3562	0/0:50,0:50:99:0,120,1800	0/0:51,0:51:99:0,120,1800	0/1:71,18:89:99:469,0,2427	0/0:50,0:50:99:0,120,1800	0/0:49,0:49:99:0,119,1800	0/0:48,0:48:99:0,120,1800	0/0:51,0:51:99:0,120,1800	0/0:49,0:49:99:0,120,1800	0/0:51,0:51:99:0,113,1800	0/0:29,0:29:81:0,81,1215	0/0:49,0:49:99:0,120,1800	1/1:0,53:53:99:1928,159,0	0/1:67,17:84:99:430,0,2248	1/1:0,49:49:99:1971,147,0	0/0:23,0:23:63:0,63,945	1/1:0,64:64:99:2577,193,0	0/0:50,0:50:99:0,120,1800	0/0:34,0:34:90:0,90,1350	0/0:49,0:49:99:0,120,1800	0/1:45,29:74:99:917,0,1315	0/0:50,0:50:99:0,120,1800	0/1:43,50:93:99:1710,0,1351	0/0:50,0:50:99:0,120,1800	1/1:0,53:53:99:2114,160,0	1/1:0,53:53:99:2076,160,0	0/0:50,0:50:99:0,117,1800	1/1:0,31:31:93:1263,93,0	1/1:0,45:45:99:1833,135,0	0/1:94,19:113:99:441,0,3256	1/1:0,63:63:99:2546,189,0	0/0:48,0:48:99:0,120,1800	1/1:0,56:56:99:2202,169,0	1/1:0,51:51:99:2048,154,0	0/0:29,0:29:84:0,84,1260	0/0:49,0:49:99:0,120,1800	1/1:0,40:40:99:1650,120,0	0/0:50,0:50:99:0,120,1800	0/1:52,36:88:99:1213,0,1822	0/0:55,0:55:99:0,120,1800	0/0:50,0:50:99:0,120,1800	1/1:0,60:60:99:2359,181,0	0/0:47,0:47:99:0,120,1800	0/0:49,0:49:99:0,120,1800	1/1:0,59:59:99:2369,178,0	0/0:49,0:49:99:0,120,1800	1/1:0,51:51:99:1976,153,0	0/0:48,0:48:99:0,120,1800	0/0:48,0:48:99:0,120,1800	0/0:50,0:50:99:0,120,1800	0/1:27,48:75:99:1714,0,835	1/1:0,35:35:99:1406,105,0	0/0:49,0:49:99:0,120,1800	0/1:70,29:99:99:883,0,2347	1/1:0,57:57:99:2227,172,0	1/1:0,52:52:99:2074,157,0	1/1:0,60:60:99:2332,180,0	0/0:49,0:49:99:0,120,1800	1/1:0,61:61:99:2445,184,0	0/0:50,0:50:99:0,120,1800	1/1:0,54:54:99:2169,163,0	0/0:48,0:48:99:0,120,1800	1/1:0,47:47:99:1915,141,0	0/0:48,0:48:99:0,120,1800	0/0:50,0:50:99:0,120,1800
Chr1	8111238	.	T	C	76938.5	.	AC=57;AF=0.390;AN=146;BaseQRankSum=2.86;DP=5502;ExcessHet=0.0000;FS=23.198;InbreedingCoeff=0.6834;MLEAC=57;MLEAF=0.390;MQ=60.00;MQRankSum=0.00;QD=28.99;ReadPosRankSum=0.793;SOR=2.062	GT:AD:DP:GQ:PL	1/1:0,89:89:99:3608,268,0	1/1:0,68:68:99:2824,205,0	0/0:46,0:46:99:0,120,1800	0/0:46,0:46:99:0,120,1800	0/1:63,31:94:99:1001,0,2126	0/1:16,8:24:99:256,0,519	0/0:47,0:47:99:0,120,1800	0/0:49,0:49:99:0,120,1800	0/1:93,42:135:99:1313,0,3224	0/0:45,0:45:99:0,120,1800	0/0:48,0:48:99:0,120,1800	0/1:71,22:93:99:623,0,2403	0/0:49,0:49:99:0,120,1800	0/0:49,0:49:99:0,120,1800	0/0:48,0:48:99:0,120,1800	0/0:48,0:48:99:0,120,1800	0/0:48,0:48:99:0,120,1800	0/0:45,0:45:99:0,120,1800	0/0:29,0:29:81:0,81,1215	0/0:46,0:46:99:0,114,1800	1/1:0,50:50:99:1786,150,0	0/1:82,25:107:99:673,0,2756	1/1:0,72:72:99:2887,217,0	0/0:33,0:33:93:0,93,1395	1/1:0,64:64:99:2642,193,0	0/0:47,0:47:99:0,120,1800	0/0:33,0:33:93:0,93,1395	0/0:45,0:45:99:0,120,1800	0/1:34,51:85:99:1754,0,1016	0/0:48,0:48:99:0,120,1800	0/1:53,49:102:99:1655,0,1672	0/0:51,0:51:99:0,120,1800	1/1:0,71:71:99:2845,214,0	1/1:0,80:80:99:3187,241,0	0/0:46,0:46:99:0,120,1800	1/1:0,15:15:45:604,45,0	1/1:0,70:70:99:2859,211,0	0/1:117,29:146:99:755,0,4020	1/1:0,90:90:99:3724,271,0	0/0:50,0:50:99:0,120,1800	1/1:0,65:65:99:2575,196,0	1/1:0,66:66:99:2673,199,0	0/0:25,0:25:72:0,72,927	0/0:56,0:56:99:0,120,1800	1/1:0,75:75:99:3121,226,0	0/0:47,0:47:99:0,120,1800	0/1:47,47:94:99:1691,0,1532	0/0:49,0:49:99:0,120,1800	0/0:47,0:47:99:0,111,1800	1/1:0,82:82:99:3298,247,0	0/0:48,0:48:99:0,120,1800	0/0:49,0:49:99:0,120,1800	1/1:0,81:81:99:3306,244,0	0/0:47,0:47:99:0,120,1800	1/1:1,69:70:99:2744,201,0	0/0:48,0:48:99:0,120,1800	0/0:47,0:47:99:0,120,1800	0/0:48,0:48:99:0,120,1800	0/1:23,60:83:99:2193,0,578	1/1:0,36:36:99:1467,108,0	0/0:49,0:49:99:0,120,1800	0/1:67,30:97:99:937,0,2320	1/1:0,65:65:99:2568,196,0	1/1:0,67:67:99:2702,202,0	1/1:0,84:84:99:3328,253,0	0/0:48,0:48:99:0,120,1800	1/1:0,83:83:99:3319,250,0	0/0:48,0:48:99:0,120,1800	1/1:0,77:77:99:3066,232,0	0/0:50,0:50:99:0,120,1800	1/1:0,74:74:99:3058,223,0	0/0:47,0:47:99:0,101,1800	0/0:49,0:49:99:0,120,1800
Chr1	8111716	.	G	A	70129	.	AC=57;AF=0.390;AN=146;BaseQRankSum=-4.634e+00;DP=5109;ExcessHet=0.0000;FS=5.060;InbreedingCoeff=0.6783;MLEAC=57;MLEAF=0.390;MQ=60.00;MQRankSum=0.00;QD=26.81;ReadPosRankSum=1.81;SOR=1.160	GT:AD:DP:GQ:PL	1/1:0,79:79:99:2938,237,0	1/1:0,70:70:99:2634,209,0	0/0:44,0:44:99:0,108,1620	0/0:42,0:42:99:0,104,1575	0/1:40,36:76:99:1154,0,1344	0/1:15,11:26:99:345,0,478	0/0:39,0:39:99:0,99,1485	0/0:44,0:44:99:0,114,1710	0/1:112,56:168:99:1625,0,3735	0/0:47,0:47:99:0,120,1800	0/0:50,0:50:99:0,120,1800	0/1:76,22:98:99:564,0,2654	0/0:45,0:45:99:0,105,1575	0/0:43,0:43:99:0,105,1575	0/0:43,0:43:99:0,99,1485	0/0:50,0:50:99:0,120,1800	0/0:38,0:38:99:0,99,1485	0/0:42,0:42:99:0,108,1620	0/0:24,0:24:72:0,72,873	0/0:43,0:43:99:0,120,1800	1/1:0,43:43:99:1363,128,0	0/1:63,23:86:99:576,0,2244	1/1:0,108:108:99:4045,325,0	0/0:25,0:25:72:0,72,951	1/1:0,67:67:99:2542,201,0	0/0:42,0:42:99:0,99,1485	0/0:22,0:22:63:0,63,824	0/0:35,0:35:99:0,99,1485	0/1:35,53:88:99:1677,0,1020	0/0:44,0:44:99:0,105,1575	0/1:64,46:110:99:1382,0,2103	0/0:40,0:40:99:0,99,1485	1/1:0,80:80:99:2970,241,0	1/1:0,77:77:99:2795,231,0	0/0:39,0:39:99:0,99,1485	1/1:1,15:16:7:524,7,0	1/1:1,76:77:99:2831,191,0	0/1:92,35:127:99:941,0,3295	1/1:0,85:85:99:3169,255,0	0/0:43,0:43:99:0,111,1665	1/1:0,54:54:99:1979,162,0	1/1:0,80:80:99:2981,240,0	0/0:25,0:25:72:0,72,1080	0/0:36,0:36:99:0,99,1485	1/1:0,46:46:99:1772,138,0	0/0:48,0:48:99:0,99,1485	0/1:60,33:93:99:952,0,1964	0/0:44,0:44:99:0,120,1800	0/0:40,0:40:99:0,99,1485	1/1:0,76:76:99:2807,229,0	0/0:48,0:48:99:0,102,1530	0/0:44,0:44:99:0,99,1485	1/1:0,77:77:99:2907,232,0	0/0:48,0:48:99:0,114,1710	1/1:0,72:72:99:2638,216,0	0/0:44,0:44:99:0,99,1485	0/0:43,0:43:99:0,105,1575	0/0:39,0:39:99:0,99,1485	0/1:23,58:81:99:1956,0,632	1/1:0,28:28:84:1060,84,0	0/0:37,0:37:99:0,99,1485	0/1:58,21:79:99:560,0,2101	1/1:0,58:58:99:2078,174,0	1/1:0,74:74:99:2753,222,0	1/1:0,89:89:99:3249,268,0	0/0:51,0:51:99:0,120,1800	1/1:0,84:84:99:3120,252,0	0/0:46,0:46:99:0,120,1800	1/1:0,71:71:99:2619,213,0	0/0:44,0:44:99:0,114,1710	1/1:0,73:73:99:2727,219,0	0/0:41,0:41:99:0,102,1530	0/0:41,0:41:99:0,102,1530
Chr1	8111779	.	T	C	29172.4	.	AC=57;AF=0.390;AN=146;BaseQRankSum=2.43;DP=4757;ExcessHet=0.0000;FS=28.187;InbreedingCoeff=0.6832;MLEAC=57;MLEAF=0.390;MQ=60.00;MQRankSum=0.00;QD=21.39;ReadPosRankSum=2.73;SOR=1.161	GT:AD:DP:GQ:PL	1/1:0,24:24:72:961,72,0	1/1:0,24:24:72:940,72,0	0/0:44,0:44:99:0,108,1620	0/0:42,0:42:99:0,104,1575	0/1:41,13:54:99:365,0,1203	0/1:14,3:17:69:69,0,458	0/0:39,0:39:99:0,99,1485	0/0:44,0:44:99:0,114,1710	0/1:101,13:114:99:189,0,3218	0/0:47,0:47:99:0,120,1800	0/0:50,0:50:99:0,120,1800	0/1:65,11:76:99:219,0,2120	0/0:45,0:45:99:0,105,1575	0/0:43,0:43:99:0,105,1575	0/0:43,0:43:99:0,99,1485	0/0:50,0:50:99:0,120,1800	0/0:38,0:38:99:0,99,1485	0/0:42,0:42:99:0,108,1620	0/0:18,0:18:54:0,54,638	0/0:43,0:43:99:0,120,1800	1/1:0,12:12:36:428,36,0	0/1:60,11:71:99:230,0,1986	1/1:0,48:48:99:1902,144,0	0/0:19,0:19:54:0,54,810	1/1:0,25:25:75:1017,75,0	0/0:42,0:42:99:0,99,1485	0/0:28,0:28:75:0,75,1125	0/0:35,0:35:99:0,99,1485	0/1:32,12:44:99:329,0,992	0/0:44,0:44:99:0,105,1575	0/1:48,18:66:99:523,0,1524	0/0:40,0:40:99:0,99,1485	1/1:0,25:25:75:978,75,0	1/1:0,26:26:78:1000,78,0	0/0:39,0:39:99:0,99,1485	1/1:0,7:7:21:278,21,0	1/1:0,29:29:87:1155,87,0	0/1:81,13:94:99:248,0,2660	1/1:0,33:33:99:1332,99,0	0/0:43,0:43:99:0,111,1665	1/1:0,18:18:54:719,54,0	1/1:0,25:25:75:987,75,0	0/0:18,0:18:51:0,51,765	0/0:36,0:36:99:0,99,1485	1/1:0,56:56:99:2318,169,0	0/0:48,0:48:99:0,99,1485	0/1:59,12:71:99:276,0,1784	0/0:44,0:44:99:0,120,1800	0/0:40,0:40:99:0,99,1485	1/1:0,32:32:96:1266,96,0	0/0:48,0:48:99:0,102,1530	0/0:44,0:44:99:0,99,1485	1/1:0,36:36:99:1470,108,0	0/0:48,0:48:99:0,114,1710	1/1:0,23:23:69:884,69,0	0/0:44,0:44:99:0,99,1485	0/0:43,0:43:99:0,105,1575	0/0:39,0:39:99:0,99,1485	0/1:25,28:53:99:991,0,609	1/1:0,11:11:33:449,33,0	0/0:37,0:37:99:0,99,1485	0/1:49,15:64:99:400,0,1562	1/1:0,23:23:69:906,69,0	1/1:0,33:33:99:1302,99,0	1/1:0,36:36:99:1405,108,0	0/0:51,0:51:99:0,120,1800	1/1:0,32:32:96:1223,96,0	0/0:46,0:46:99:0,120,1800	1/1:0,30:30:90:1207,90,0	0/0:44,0:44:99:0,114,1710	1/1:0,32:32:96:1310,96,0	0/0:41,0:41:99:0,102,1530	0/0:41,0:41:99:0,102,1530
Chr1	8111957	.	G	A	6847.08	.	AC=75;AF=0.568;AN=132;BaseQRankSum=-6.740e-01;DP=384;ExcessHet=0.0000;FS=0.000;InbreedingCoeff=0.5984;MLEAC=87;MLEAF=0.659;MQ=60.00;MQRankSum=0.00;QD=34.58;ReadPosRankSum=0.120;SOR=0.826	GT:AD:DP:GQ:PL	0/0:3,0:3:9:0,9,119	0/0:2,0:2:6:0,6,62	1/1:0,6:6:18:236,18,0	1/1:0,7:7:21:274,21,0	0/0:3,0:3:0:0,0,36	./.:0,0:0:0:0,0,0	1/1:0,4:4:12:155,12,0	1/1:0,2:2:6:72,6,0	0/1:10,7:17:99:222,0,326	1/1:0,7:7:21:268,21,0	1/1:0,7:7:21:281,21,0	./.:2,0:2:0:0,0,0	1/1:0,5:5:15:195,15,0	1/1:0,6:6:18:236,18,0	1/1:0,4:4:12:149,12,0	1/1:0,9:9:27:339,27,0	1/1:0,4:4:12:154,12,0	1/1:0,5:5:15:199,15,0	./.:1,0:1:0:0,0,0	1/1:0,5:5:15:202,15,0	0/0:4,0:4:12:0,12,139	0/1:3,2:5:64:64,0,101	0/0:11,0:11:21:0,21,315	./.:0,0:0:0:0,0,0	0/0:7,0:7:6:0,6,90	1/1:0,4:4:12:158,12,0	./.:0,0:0:0:0,0,0	1/1:0,3:3:9:119,9,0	./.:0,0:0:0:0,0,0	1/1:0,4:4:12:164,12,0	0/1:3,2:5:65:65,0,102	1/1:0,3:3:9:119,9,0	0/0:4,0:4:9:0,9,135	0/0:4,0:4:12:0,12,154	1/1:0,3:3:9:123,9,0	0/0:1,0:1:3:0,3,37	0/0:5,0:5:6:0,6,90	0/1:4,5:9:99:168,0,136	0/0:4,0:4:12:0,12,163	1/1:0,5:5:15:189,15,0	0/0:3,0:3:9:0,9,114	0/0:7,0:7:9:0,9,135	./.:0,0:0:0:0,0,0	1/1:0,2:2:6:83,6,0	0/0:7,0:7:18:0,18,270	1/1:0,7:7:21:252,21,0	0/0:2,0:2:0:0,0,3	1/1:0,4:4:12:147,12,0	1/1:0,3:3:9:124,9,0	0/0:12,0:12:36:0,36,474	1/1:0,4:4:12:136,12,0	1/1:0,3:3:9:104,9,0	0/0:3,0:3:3:0,3,45	1/1:0,5:5:15:194,15,0	0/0:2,0:2:6:0,6,74	1/1:0,2:2:6:82,6,0	1/1:0,3:3:9:122,9,0	1/1:0,5:5:15:198,15,0	0/0:6,0:6:0:0,0,167	0/0:1,0:1:3:0,3,32	1/1:0,4:4:12:156,12,0	0/1:4,4:8:99:139,0,134	0/0:2,0:2:6:0,6,80	0/0:9,0:9:12:0,12,180	0/0:6,0:6:12:0,12,180	1/1:0,4:4:12:161,12,0	0/0:15,0:15:33:0,33,495	1/1:0,8:8:24:323,24,0	0/0:2,0:2:6:0,6,79	1/1:0,3:3:9:114,9,0	0/0:9,0:9:15:0,15,225	1/1:0,2:2:6:78,6,0	1/1:0,2:2:6:73,6,0
Chr1	8117337	.	C	CT	126.11	.	AC=4;AF=0.182;AN=22;DP=13;ExcessHet=0.0000;FS=0.000;InbreedingCoeff=0.3345;MLEAC=16;MLEAF=0.727;MQ=60.00;QD=27.65;SOR=1.179	GT:AD:DP:GQ:PL	./.:0,0:0:0:0,0,0	1/1:0,1:1:3:28,3,0	./.:0,0:0:0:0,0,0	0/0:1,0:1:3:0,3,31	./.:0,0:0:0:0,0,0	./.:0,0:0:0:0,0,0	./.:0,0:0:0:0,0,0	0/0:1,0:1:3:0,3,36	./.:0,0:0:0:0,0,0	0/0:1,0:1:3:0,3,34	./.:0,0:0:0:0,0,0	./.:0,0:0:0:0,0,0	./.:0,0:0:0:0,0,0	./.:0,0:0:0:0,0,0	./.:0,0:0:0:0,0,0	./.:0,0:0:0:0,0,0	./.:0,0:0:0:0,0,0	./.:0,0:0:0:0,0,0	./.:0,0:0:0:0,0,0	./.:0,0:0:0:0,0,0	./.:0,0:0:0:0,0,0	./.:0,0:0:0:0,0,0	./.:0,0:0:0:0,0,0	0/0:1,0:1:3:0,3,35	0/0:1,0:1:3:0,3,36	./.:0,0:0:0:0,0,0	./.:0,0:0:0:0,0,0	./.:0,0:0:0:0,0,0	./.:0,0:0:0:0,0,0	./.:0,0:0:0:0,0,0	./.:0,0:0:0:0,0,0	./.:0,0:0:0:0,0,0	./.:0,0:0:0:0,0,0	./.:0,0:0:0:0,0,0	./.:0,0:0:0:0,0,0	./.:0,0:0:0:0,0,0	./.:0,0:0:0:0,0,0	1/1:0,2:2:6:56,6,0	./.:0,0:0:0:0,0,0	./.:0,0:0:0:0,0,0	./.:0,0:0:0:0,0,0	./.:0,0:0:0:0,0,0	./.:0,0:0:0:0,0,0	./.:0,0:0:0:0,0,0	./.:0,0:0:0:0,0,0	0/0:1,0:1:3:0,3,34	./.:0,0:0:0:0,0,0	0/0:1,0:1:3:0,3,33	./.:0,0:0:0:0,0,0	0/0:1,0:1:3:0,3,34	./.:0,0:0:0:0,0,0	./.:0,0:0:0:0,0,0	./.:0,0:0:0:0,0,0	./.:0,0:0:0:0,0,0	./.:0,0:0:0:0,0,0	./.:0,0:0:0:0,0,0	./.:0,0:0:0:0,0,0	./.:0,0:0:0:0,0,0	./.:0,0:0:0:0,0,0	./.:0,0:0:0:0,0,0	./.:0,0:0:0:0,0,0	./.:0,0:0:0:0,0,0	./.:0,0:0:0:0,0,0	./.:0,0:0:0:0,0,0	./.:0,0:0:0:0,0,0	./.:0,0:0:0:0,0,0	./.:0,0:0:0:0,0,0	./.:0,0:0:0:0,0,0	./.:0,0:0:0:0,0,0	./.:0,0:0:0:0,0,0	0/0:1,0:1:3:0,3,15	./.:0,0:0:0:0,0,0	./.:0,0:0:0:0,0,0
Chr1	8117373	.	A	G	307.8	.	AC=6;AF=0.176;AN=34;DP=51;ExcessHet=0.0000;FS=0.000;InbreedingCoeff=0.3530;MLEAC=19;MLEAF=0.559;MQ=60.00;QD=33.36;SOR=4.174	GT:AD:DP:GQ:PL	./.:0,0:0:0:0,0,0	0/0:2,0:2:6:0,6,59	./.:1,0:1:0:0,0,0	./.:1,0:1:0:0,0,0	./.:1,0:1:0:0,0,0	./.:0,0:0:0:0,0,0	./.:1,0:1:0:0,0,0	1/1:0,3:3:9:119,9,0	./.:1,0:1:0:0,0,0	./.:0,0:0:0:0,0,0	./.:1,0:1:0:0,0,0	0/0:1,0:1:3:0,3,36	./.:0,0:0:0:0,0,0	./.:1,0:1:0:0,0,0	./.:1,0:1:0:0,0,0	./.:0,0:0:0:0,0,0	./.:0,0:0:0:0,0,0	./.:0,0:0:0:0,0,0	./.:0,0:0:0:0,0,0	./.:0,0:0:0:0,0,0	0/0:1,0:1:3:0,3,32	./.:0,0:0:0:0,0,0	0/0:1,0:1:3:0,3,37	./.:1,0:1:0:0,0,0	./.:1,0:1:0:0,0,0	./.:0,0:0:0:0,0,0	./.:0,0:0:0:0,0,0	./.:0,0:0:0:0,0,0	./.:0,0:0:0:0,0,0	./.:0,0:0:0:0,0,0	0/0:1,0:1:3:0,3,32	./.:1,0:1:0:0,0,0	0/0:1,0:1:3:0,3,22	./.:0,0:0:0:0,0,0	./.:1,0:1:0:0,0,0	./.:0,0:0:0:0,0,0	0/0:1,0:1:3:0,3,20	0/0:5,0:5:0:0,0,103	./.:0,0:0:0:0,0,0	./.:0,0:0:0:0,0,0	./.:0,0:0:0:0,0,0	./.:0,0:0:0:0,0,0	./.:0,0:0:0:0,0,0	./.:1,0:1:0:0,0,0	0/0:1,0:1:3:0,3,22	./.:1,0:1:0:0,0,0	./.:1,0:1:0:0,0,0	./.:1,0:1:0:0,0,0	./.:1,0:1:0:0,0,0	0/0:1,0:1:3:0,3,20	./.:0,0:0:0:0,0,0	./.:0,0:0:0:0,0,0	./.:0,0:0:0:0,0,0	./.:0,0:0:0:0,0,0	./.:0,0:0:0:0,0,0	./.:0,0:0:0:0,0,0	1/1:0,2:2:6:79,6,0	./.:1,0:1:0:0,0,0	0/0:3,0:3:9:0,9,107	./.:0,0:0:0:0,0,0	1/1:0,2:2:6:71,6,0	0/0:1,0:1:3:0,3,37	0/0:1,0:1:3:0,3,21	./.:0,0:0:0:0,0,0	./.:0,0:0:0:0,0,0	./.:1,0:1:0:0,0,0	./.:0,0:0:0:0,0,0	./.:0,0:0:0:0,0,0	./.:0,0:0:0:0,0,0	./.:0,0:0:0:0,0,0	0/0:4,0:4:12:0,12,144	./.:1,0:1:0:0,0,0	./.:0,0:0:0:0,0,0
Chr1	8117403	.	A	C	1241.85	.	AC=25;AF=0.236;AN=106;BaseQRankSum=1.72;DP=184;ExcessHet=0.0000;FS=0.000;InbreedingCoeff=0.4728;MLEAC=29;MLEAF=0.274;MQ=60.00;MQRankSum=0.00;QD=26.56;ReadPosRankSum=0.652;SOR=2.833	GT:AD:DP:GQ:PL	1/1:0,2:2:6:83,6,0	1/1:0,3:3:9:125,9,0	0/0:2,0:2:6:0,6,70	0/0:8,0:8:24:0,24,318	0/0:3,0:3:9:0,9,126	0/0:1,0:1:3:0,3,34	0/0:5,0:5:15:0,15,168	0/0:6,0:6:18:0,18,248	0/0:2,0:2:6:0,6,75	0/0:4,0:4:12:0,12,161	0/0:3,0:3:9:0,9,89	1/1:0,2:2:6:78,6,0	0/0:2,0:2:6:0,6,76	0/0:1,0:1:3:0,3,12	0/0:3,0:3:9:0,9,95	0/0:3,0:3:9:0,9,110	0/0:1,0:1:3:0,3,35	0/0:2,0:2:6:0,6,74	./.:0,0:0:0:0,0,0	./.:0,0:0:0:0,0,0	1/1:0,2:2:6:72,6,0	0/0:1,0:1:3:0,3,35	1/1:0,2:2:6:81,6,0	0/0:4,0:4:12:0,12,145	./.:0,0:0:0:0,0,0	0/0:1,0:1:3:0,3,36	0/0:2,0:2:6:0,6,66	0/0:1,0:1:3:0,3,43	0/0:3,0:3:9:0,9,113	0/0:2,0:2:6:0,6,77	./.:1,0:1:0:0,0,0	0/0:1,0:1:3:0,3,33	./.:2,0:2:0:0,0,0	./.:1,0:1:0:0,0,0	0/0:3,0:3:9:0,9,95	./.:0,0:0:0:0,0,0	./.:0,0:0:0:0,0,0	0/1:3,4:7:96:148,0,96	./.:0,0:0:0:0,0,0	0/0:1,0:1:3:0,3,36	1/1:0,2:2:6:82,6,0	1/1:0,2:2:6:83,6,0	./.:0,0:0:0:0,0,0	0/0:1,0:1:3:0,3,37	1/1:0,2:2:6:83,6,0	0/0:13,0:13:39:0,39,496	0/0:2,0:2:6:0,6,44	0/0:2,0:2:3:0,3,45	0/0:1,0:1:3:0,3,37	./.:2,0:2:0:0,0,0	./.:0,0:0:0:0,0,0	0/0:1,0:1:3:0,3,33	./.:0,0:0:0:0,0,0	0/0:1,0:1:3:0,3,35	./.:0,0:0:0:0,0,0	0/0:2,0:2:6:0,6,84	0/0:5,0:5:15:0,15,194	0/0:2,0:2:6:0,6,76	1/1:0,3:3:9:124,9,0	1/1:0,2:2:6:83,6,0	0/0:3,0:3:9:0,9,88	./.:1,0:1:0:0,0,0	1/1:0,2:2:6:81,6,0	./.:0,0:0:0:0,0,0	./.:1,0:1:0:0,0,0	0/0:7,0:7:21:0,21,267	./.:0,0:0:0:0,0,0	0/0:5,0:5:15:0,15,160	./.:0,0:0:0:0,0,0	./.:0,0:0:0:0,0,0	1/1:0,4:4:12:167,12,0	0/0:2,0:2:6:0,6,74	0/0:1,0:1:3:0,3,34
Chr1	8117715	.	G	GTTTTTT,GTTTTT,GTTTTTTT,GTTTT,GTTT,GTTTTTTTT	5419.77	.	AC=12,18,4,15,5,1;AF=0.083,0.125,0.028,0.104,0.035,6.944e-03;AN=144;BaseQRankSum=-3.660e-01;DP=970;ExcessHet=0.0000;FS=2.113;InbreedingCoeff=0.6769;MLEAC=11,17,4,17,4,1;MLEAF=0.076,0.118,0.028,0.118,0.028,6.944e-03;MQ=60.00;MQRankSum=0.00;QD=31.88;ReadPosRankSum=0.842;SOR=1.053	GT:AD:DP:GQ:PL	0/0:2,0,0,0,0,0,0:2:3:0,3,45,3,45,45,3,45,45,45,3,45,45,45,45,3,45,45,45,45,45,3,45,45,45,45,45,45	0/1:7,2,0,0,0,0,0:9:59:59,0,228,80,234,314,80,234,314,314,80,234,314,314,314,80,234,314,314,314,314,80,234,314,314,314,314,314	0/0:7,0,0,0,0,0,0:7:0:0,0,208,0,208,208,0,208,208,208,0,208,208,208,208,0,208,208,208,208,208,0,208,208,208,208,208,208	2/2:1,0,4,0,0,0,0:5:4:135,138,145,4,12,0,138,145,12,145,138,145,12,145,145,138,145,12,145,145,145,138,145,12,145,145,145,145	0/0:14,0,0,0,0,0,0:14:33:0,33,495,33,495,495,33,495,495,495,33,495,495,495,495,33,495,495,495,495,495,33,495,495,495,495,495,495	0/0:3,0,0,0,0,0,0:3:6:0,6,90,6,90,90,6,90,90,90,6,90,90,90,90,6,90,90,90,90,90,6,90,90,90,90,90,90	0/0:10,0,0,0,0,0,0:10:21:0,21,315,21,315,315,21,315,315,315,21,315,315,315,315,21,315,315,315,315,315,21,315,315,315,315,315,315	2/2:0,0,4,0,0,0,0:4:11:143,144,145,11,12,0,144,145,12,145,144,145,12,145,145,144,145,12,145,145,145,144,145,12,145,145,145,145	0/0:11,0,0,0,0,0,0:11:24:0,24,360,24,360,360,24,360,360,360,24,360,360,360,360,24,360,360,360,360,360,24,360,360,360,360,360,360	0/0:12,0,0,0,0,0,0:12:27:0,27,405,27,405,405,27,405,405,405,27,405,405,405,405,27,405,405,405,405,405,27,405,405,405,405,405,405	3/4:0,0,0,1,4,0,0:5:25:180,166,163,166,163,163,107,110,110,105,39,38,38,0,25,166,163,163,110,38,163,166,163,163,110,38,163,163	0/0:7,0,0,0,0,0,0:7:9:0,9,135,9,135,135,9,135,135,135,9,135,135,135,135,9,135,135,135,135,135,9,135,135,135,135,135,135	0/0:6,0,0,0,0,0,0:6:18:0,18,214,18,214,214,18,214,214,214,18,214,214,214,214,18,214,214,214,214,214,18,214,214,214,214,214,214	5/5:0,0,0,0,0,2,0:2:6:81,81,82,81,82,82,81,82,82,82,81,82,82,82,82,6,6,6,6,6,0,81,82,82,82,82,6,82	2/5:0,0,4,0,2,5,0:11:44:373,253,226,135,120,115,253,226,120,226,135,133,55,133,106,125,108,0,108,44,94,253,226,120,226,133,108,226	0/0:6,0,0,0,0,0,0:6:15:0,15,225,15,225,225,15,225,225,225,15,225,225,225,225,15,225,225,225,225,225,15,225,225,225,225,225,225	4/4:0,0,0,0,5,0,0:5:15:219,219,220,219,220,220,219,220,220,220,15,15,15,15,0,219,220,220,220,15,220,219,220,220,220,15,220,220	0/0:14,0,0,0,0,0,0:14:21:0,21,315,21,315,315,21,315,315,315,21,315,315,315,315,21,315,315,315,315,315,21,315,315,315,315,315,315	0/0:2,0,0,0,0,0,0:2:6:0,6,48,6,48,48,6,48,48,48,6,48,48,48,48,6,48,48,48,48,48,6,48,48,48,48,48,48	0/0:8,0,0,0,0,0,0:8:0:0,0,192,0,192,192,0,192,192,192,0,192,192,192,192,0,192,192,192,192,192,0,192,192,192,192,192,192	0/0:8,0,0,0,0,0,0:8:18:0,18,270,18,270,270,18,270,270,270,18,270,270,270,270,18,270,270,270,270,270,18,270,270,270,270,270,270	0/0:6,0,0,0,0,0,0:6:15:0,15,225,15,225,225,15,225,225,225,15,225,225,225,225,15,225,225,225,225,225,15,225,225,225,225,225,225	0/0:15,0,0,0,0,0,0:15:30:0,30,450,30,450,450,30,450,450,450,30,450,450,450,450,30,450,450,450,450,450,30,450,450,450,450,450,450	0/0:2,0,0,0,0,0,0:2:6:0,6,80,6,80,80,6,80,80,80,6,80,80,80,80,6,80,80,80,80,80,6,80,80,80,80,80,80	1/4:0,3,0,0,2,0,0:5:46:210,60,46,179,59,167,179,59,167,167,79,0,78,78,64,179,59,167,167,78,167,179,59,167,167,78,167,167	0/0:8,0,0,0,0,0,0:8:21:0,21,315,21,315,315,21,315,315,315,21,315,315,315,315,21,315,315,315,315,315,21,315,315,315,315,315,315	0/0:5,0,0,0,0,0,0:5:0:0,0,36,0,36,36,0,36,36,36,0,36,36,36,36,0,36,36,36,36,36,0,36,36,36,36,36,36	0/0:3,0,0,0,0,0,0:3:6:0,6,90,6,90,90,6,90,90,90,6,90,90,90,90,6,90,90,90,90,90,6,90,90,90,90,90,90	0/4:2,0,0,0,5,0,0:7:45:174,180,240,180,240,240,180,240,240,240,0,60,60,60,45,180,240,240,240,60,240,180,240,240,240,60,240,240	0/0:6,0,0,0,0,0,0:6:15:0,15,225,15,225,225,15,225,225,225,15,225,225,225,225,15,225,225,225,225,225,15,225,225,225,225,225,225	1/3:0,4,0,2,0,0,0:6:22:225,39,22,175,40,160,69,0,69,53,175,40,160,69,160,175,40,160,69,160,160,175,40,160,69,160,160,160	0/4:1,0,0,0,2,0,0:3:36:81,84,126,84,126,126,84,126,126,126,0,42,42,42,36,84,126,126,126,42,126,84,126,126,126,42,126,126	2/6:0,2,3,0,0,0,3:8:21:294,108,85,114,47,94,249,108,108,233,249,108,108,233,233,249,108,108,233,233,233,135,21,0,125,125,125,116	5/5:0,0,0,0,0,4,0:4:12:152,152,152,152,152,152,152,152,152,152,152,152,152,152,152,12,12,12,12,12,0,152,152,152,152,152,12,152	0/0:17,0,0,0,0,0,0:17:24:0,24,360,24,360,360,24,360,360,360,24,360,360,360,360,24,360,360,360,360,360,24,360,360,360,360,360,360	1/1:0,3,0,0,0,0,0:3:9:129,9,0,130,9,130,130,9,130,130,130,9,130,130,130,130,9,130,130,130,130,130,9,130,130,130,130,130	1/4:0,3,0,0,5,0,0:8:65:309,137,117,274,135,259,274,135,259,259,88,0,88,88,65,274,135,259,259,88,259,274,135,259,259,88,259,259	1/1:0,4,0,0,0,0,0:4:11:150,11,0,150,12,151,150,12,151,151,150,12,151,151,151,150,12,151,151,151,151,150,12,151,151,151,151,151	0/2:1,0,4,0,0,0,0:5:31:164,168,211,0,43,31,168,211,43,211,168,211,43,211,211,168,211,43,211,211,211,168,211,43,211,211,211,211	0/0:7,0,0,0,0,0,0:7:15:0,15,225,15,225,225,15,225,225,225,15,225,225,225,225,15,225,225,225,225,225,15,225,225,225,225,225,225	2/2:0,0,3,0,0,0,0:3:8:134,134,135,8,9,0,134,135,9,135,134,135,9,135,135,134,135,9,135,135,135,134,135,9,135,135,135,135	0/0:10,0,0,0,0,0,0:10:24:0,24,360,24,360,360,24,360,360,360,24,360,360,360,360,24,360,360,360,360,360,24,360,360,360,360,360,360	0/0:1,0,0,0,0,0,0:1:3:0,3,20,3,20,20,3,20,20,20,3,20,20,20,20,3,20,20,20,20,20,3,20,20,20,20,20,20	0/0:10,0,0,0,0,0,0:10:15:0,15,225,15,225,225,15,225,225,225,15,225,225,225,225,15,225,225,225,225,225,15,225,225,225,225,225,225	0/0:7,0,0,0,0,0,0:7:15:0,15,225,15,225,225,15,225,225,225,15,225,225,225,225,15,225,225,225,225,225,15,225,225,225,225,225,225	0/0:7,0,0,0,0,0,0:7:21:0,21,247,21,247,247,21,247,247,247,21,247,247,247,247,21,247,247,247,247,247,21,247,247,247,247,247,247	0/0:11,0,0,0,0,0,0:11:15:0,15,225,15,225,225,15,225,225,225,15,225,225,225,225,15,225,225,225,225,225,15,225,225,225,225,225,225	0/0:5,0,0,0,0,0,0:5:12:0,12,180,12,180,180,12,180,180,180,12,180,180,180,180,12,180,180,180,180,180,12,180,180,180,180,180,180	0/4:2,0,0,0,3,0,0:5:25:115,121,155,121,155,155,121,155,155,155,0,34,34,34,25,121,155,155,155,34,155,121,155,155,155,34,155,155	2/4:1,2,3,0,4,0,0:12:16:297,115,126,55,41,53,202,129,75,200,65,16,0,74,53,202,129,75,200,74,200,202,129,75,200,74,200,200	0/0:5,0,0,0,0,0,0:5:12:0,12,180,12,180,180,12,180,180,180,12,180,180,180,180,12,180,180,180,180,180,12,180,180,180,180,180,180	0/4:1,0,0,0,2,0,0:3:11:81,84,101,84,101,101,84,101,101,101,0,17,17,17,11,84,101,101,101,17,101,84,101,101,101,17,101,101	0/0:19,0,0,0,0,0,0:19:30:0,30,450,30,450,450,30,450,450,450,30,450,450,450,450,30,450,450,450,450,450,30,450,450,450,450,450,450	0/0:9,0,0,0,0,0,0:9:24:0,24,360,24,360,360,24,360,360,360,24,360,360,360,360,24,360,360,360,360,360,24,360,360,360,360,360,360	0/0:14,0,0,0,0,0,0:14:18:0,18,270,18,270,270,18,270,270,270,18,270,270,270,270,18,270,270,270,270,270,18,270,270,270,270,270,270	1/1:0,3,0,0,0,0,0:3:8:134,8,0,134,9,135,134,9,135,135,134,9,135,135,135,134,9,135,135,135,135,134,9,135,135,135,135,135	0/0:12,0,0,0,0,0,0:12:0:0,0,402,0,402,402,0,402,402,402,0,402,402,402,402,0,402,402,402,402,402,0,402,402,402,402,402,402	0/0:9,0,0,0,0,0,0:9:12:0,12,180,12,180,180,12,180,180,180,12,180,180,180,180,12,180,180,180,180,180,12,180,180,180,180,180,180	1/2:0,3,2,0,0,0,0:5:26:208,40,26,49,0,35,156,41,50,143,156,41,50,143,143,156,41,50,143,143,143,156,41,50,143,143,143,143	2/2:1,0,3,0,0,0,0:4:1:109,112,120,1,9,0,112,120,9,120,112,120,9,120,120,112,120,9,120,120,120,112,120,9,120,120,120,120	3/3:0,0,0,4,0,0,0:4:11:164,165,165,165,165,165,11,12,12,0,165,165,165,12,165,165,165,165,12,165,165,165,165,165,12,165,165,165	2/4:0,0,2,0,5,0,0:7:20:268,208,191,91,90,71,208,191,90,191,40,40,0,40,20,208,191,90,191,40,191,208,191,90,191,40,191,191	1/4:0,2,0,0,2,0,0:4:45:204,63,66,169,72,165,169,72,165,165,59,0,61,61,45,169,72,165,165,61,165,169,72,165,165,61,165,165	0/0:9,0,0,0,0,0,0:9:21:0,21,315,21,315,315,21,315,315,315,21,315,315,315,315,21,315,315,315,315,315,21,315,315,315,315,315,315	2/4:0,0,5,0,6,0,0:11:50:412,311,282,102,100,70,311,282,100,282,82,81,0,81,50,311,282,100,282,81,282,311,282,100,282,81,282,282	0/0:6,0,0,0,0,0,0:6:12:0,12,180,12,180,180,12,180,180,180,12,180,180,180,180,12,180,180,180,180,180,12,180,180,180,180,180,180	./.:0,0,0,0,0,0,0:3:0:0,0,0,0,0,0,0,0,0,0,0,0,0,0,0,0,0,0,0,0,0,0,0,0,0,0,0,0	4/4:0,0,0,0,6,0,0:6:17:222,223,223,223,223,223,223,223,223,223,17,17,17,17,0,223,223,223,223,17,223,223,223,223,223,17,223,223	0/0:13,0,0,0,0,0,0:13:21:0,21,315,21,315,315,21,315,315,315,21,315,315,315,315,21,315,315,315,315,315,21,315,315,315,315,315,315	0/2:2,0,3,0,0,0,0:5:41:105,111,161,0,50,41,111,161,50,161,111,161,50,161,161,111,161,50,161,161,161,111,161,50,161,161,161,161	2/2:0,0,6,0,0,0,0:6:17:253,254,255,17,18,0,254,255,18,255,254,255,18,255,255,254,255,18,255,255,255,254,255,18,255,255,255,255	0/0:13,0,0,0,0,0,0:13:27:0,27,405,27,405,405,27,405,405,405,27,405,405,405,405,27,405,405,405,405,405,27,405,405,405,405,405,405	0/0:8,0,0,0,0,0,0:8:15:0,15,225,15,225,225,15,225,225,225,15,225,225,225,225,15,225,225,225,225,225,15,225,225,225,225,225,225
Chr1	8117722	.	T	TTTTTC	50.7	.	AC=1;AF=6.944e-03;AN=144;BaseQRankSum=-1.068e+00;DP=898;ExcessHet=0.0000;FS=0.000;InbreedingCoeff=0.0981;MLEAC=1;MLEAF=6.944e-03;MQ=60.00;MQRankSum=0.00;QD=7.24;ReadPosRankSum=0.366;SOR=0.148	GT:AD:DP:GQ:PL	0/0:5,0:5:12:0,12,180	0/0:16,0:16:30:0,30,450	0/0:6,0:6:12:0,12,180	0/0:12,0:12:27:0,27,405	0/0:20,0:20:36:0,36,540	0/0:5,0:5:15:0,15,172	0/0:12,0:12:24:0,24,360	0/0:18,0:18:39:0,39,585	0/0:11,0:11:24:0,24,360	0/0:17,0:17:27:0,27,405	0/0:7,0:7:15:0,15,225	0/0:8,0:8:15:0,15,225	0/1:5,2:7:69:69,0,123	0/0:9,0:9:15:0,15,225	0/0:22,0:22:48:0,48,720	0/0:10,0:10:30:0,30,371	0/0:14,0:14:33:0,33,495	0/0:7,0:7:12:0,12,180	0/0:2,0:2:6:0,6,48	0/0:5,0:5:12:0,12,180	0/0:10,0:10:15:0,15,225	0/0:5,0:5:6:0,6,90	0/0:13,0:13:6:0,6,90	0/0:4,0:4:9:0,9,135	0/0:11,0:11:21:0,21,315	0/0:8,0:8:15:0,15,225	0/0:6,0:6:3:0,3,45	0/0:2,0:2:3:0,3,45	0/0:25,0:25:48:0,48,720	0/0:6,0:6:6:0,6,90	0/0:18,0:18:42:0,42,630	0/0:7,0:7:18:0,18,270	0/0:27,0:27:54:0,54,810	0/0:20,0:20:30:0,30,450	0/0:11,0:11:18:0,18,270	0/0:9,0:9:18:0,18,270	0/0:27,0:27:48:0,48,720	0/0:16,0:16:30:0,30,450	0/0:34,0:34:39:0,39,585	0/0:9,0:9:18:0,18,270	0/0:17,0:17:30:0,30,450	0/0:13,0:13:21:0,21,315	./.:0,0:0:0:0,0,0	0/0:9,0:9:24:0,24,360	0/0:7,0:7:15:0,15,225	0/0:12,0:12:27:0,27,405	0/0:11,0:11:18:0,18,270	0/0:9,0:9:27:0,27,289	0/0:14,0:14:30:0,30,450	0/0:24,0:24:54:0,54,810	0/0:5,0:5:6:0,6,90	0/0:10,0:10:15:0,15,225	0/0:16,0:16:27:0,27,405	0/0:13,0:13:30:0,30,450	0/0:10,0:10:15:0,15,225	0/0:10,0:10:18:0,18,270	0/0:5,0:5:9:0,9,135	0/0:6,0:6:6:0,6,90	0/0:23,0:23:45:0,45,675	0/0:18,0:18:21:0,21,315	0/0:10,0:10:18:0,18,270	0/0:18,0:18:36:0,36,540	0/0:23,0:23:39:0,39,585	0/0:10,0:10:18:0,18,270	0/0:18,0:18:42:0,42,630	0/0:5,0:5:6:0,6,90	0/0:16,0:16:27:0,27,405	0/0:18,0:18:33:0,33,495	0/0:12,0:12:27:0,27,405	0/0:18,0:18:36:0,36,540	0/0:18,0:18:36:0,36,540	0/0:12,0:12:15:0,15,225	0/0:6,0:6:9:0,9,135
Chr1	8118652	.	T	C	300375	.	AC=146;AF=1.00;AN=146;BaseQRankSum=-1.380e-01;DP=8728;ExcessHet=0.0000;FS=0.000;InbreedingCoeff=-0.0000;MLEAC=146;MLEAF=1.00;MQ=60.00;MQRankSum=0.00;QD=33.10;ReadPosRankSum=0.241;SOR=0.274	GT:AD:DP:GQ:PL	1/1:0,84:84:99:3414,253,0	1/1:0,118:118:99:4872,355,0	1/1:0,78:78:99:3197,235,0	1/1:0,150:150:99:6197,451,0	1/1:0,135:135:99:5506,406,0	1/1:0,39:39:99:1590,117,0	1/1:0,139:139:99:5766,418,0	1/1:0,100:100:99:4169,301,0	1/1:0,162:162:99:6643,488,0	1/1:0,125:125:99:5059,376,0	1/1:0,118:118:99:4786,355,0	1/1:0,132:132:99:5442,397,0	1/1:0,95:95:99:3841,285,0	1/1:0,109:109:99:4384,328,0	1/1:0,91:91:99:3622,273,0	1/1:0,104:104:99:4224,313,0	1/1:0,95:95:99:3756,286,0	1/1:0,78:78:99:3233,235,0	1/1:0,19:19:57:785,57,0	1/1:0,90:90:99:3731,271,0	1/1:0,84:84:99:3020,253,0	1/1:0,76:76:99:3090,229,0	1/1:0,156:156:99:6354,470,0	1/1:0,47:47:99:1922,141,0	1/1:0,79:79:99:3270,238,0	1/1:0,85:85:99:3529,256,0	1/1:0,31:31:93:1307,93,0	1/1:0,74:74:99:3060,223,0	1/1:0,105:105:99:4230,316,0	1/1:0,101:101:99:4193,304,0	1/1:0,96:96:99:3894,289,0	1/1:0,90:90:99:3616,271,0	1/1:0,132:132:99:5335,397,0	1/1:0,112:112:99:4464,337,0	1/1:0,98:98:99:4089,295,0	1/1:0,57:57:99:2328,172,0	1/1:0,154:154:99:6365,464,0	1/1:0,152:152:99:6266,457,0	1/1:0,178:178:99:7301,535,0	1/1:0,74:74:99:3049,223,0	1/1:0,74:74:99:2980,222,0	1/1:0,108:108:99:4467,325,0	1/1:0,16:16:48:663,48,0	1/1:0,67:67:99:2733,201,0	1/1:0,75:75:99:3115,226,0	1/1:0,91:91:99:3760,274,0	1/1:0,100:100:99:4133,301,0	1/1:0,57:57:99:2147,172,0	1/1:0,103:103:99:4253,310,0	1/1:0,109:109:99:4411,328,0	1/1:0,43:43:99:1536,129,0	1/1:0,40:40:99:1495,120,0	1/1:0,108:108:99:4396,325,0	1/1:0,121:121:99:4939,364,0	1/1:0,91:91:99:3670,274,0	1/1:1,107:108:99:4415,283,0	1/1:0,139:139:99:5763,418,0	1/1:0,65:65:99:2671,195,0	1/1:0,126:126:99:5111,379,0	1/1:0,70:70:99:2858,211,0	1/1:0,105:105:99:4282,316,0	1/1:0,124:124:99:5091,373,0	1/1:0,125:125:99:4972,376,0	1/1:0,123:123:99:4967,370,0	1/1:0,139:139:99:5520,418,0	1/1:0,86:86:99:3584,259,0	1/1:0,151:151:99:6086,454,0	1/1:0,122:122:99:4997,366,0	1/1:0,138:138:99:5612,415,0	1/1:0,91:91:99:3689,274,0	1/1:0,164:164:99:6806,494,0	1/1:0,101:101:99:4152,304,0	1/1:0,109:109:99:4502,328,0
Chr1	8119153	.	A	T	166003	.	AC=57;AF=0.390;AN=146;BaseQRankSum=-2.740e-01;DP=8763;ExcessHet=0.0000;FS=4.626;InbreedingCoeff=0.6834;MLEAC=57;MLEAF=0.390;MQ=60.00;MQRankSum=0.00;QD=30.20;ReadPosRankSum=0.189;SOR=0.772	GT:AD:DP:GQ:PL	1/1:1,103:104:99:3776,272,0	1/1:0,171:171:99:6756,513,0	0/0:54,0:54:99:0,120,1800	0/0:67,0:67:99:0,120,1800	0/1:92,90:182:99:2899,0,2787	0/1:34,26:60:99:805,0,1024	0/0:58,0:58:99:0,120,1800	0/0:55,0:55:99:0,120,1800	0/1:155,78:233:99:2353,0,5121	0/0:52,0:52:99:0,120,1800	0/0:55,0:55:99:0,120,1800	0/1:138,45:183:99:1205,0,4576	0/0:53,0:53:99:0,120,1800	0/0:54,0:54:99:0,120,1800	0/0:51,0:51:99:0,120,1800	0/0:57,0:57:99:0,120,1800	0/0:53,0:53:99:0,120,1800	0/0:52,0:52:99:0,120,1800	0/0:37,0:37:99:0,99,1412	0/0:52,0:52:99:0,120,1800	1/1:0,85:85:99:2949,255,0	0/1:93,50:143:99:1444,0,2911	1/1:0,182:182:99:6948,546,0	0/0:34,0:34:99:0,99,1228	1/1:0,97:97:99:3790,291,0	0/0:52,0:52:99:0,120,1800	0/0:37,0:37:99:0,105,1490	0/0:51,0:51:99:0,120,1800	0/1:54,97:151:99:3116,0,1515	0/0:58,0:58:99:0,120,1800	0/1:43,85:128:99:2807,0,1220	0/0:56,0:56:99:0,120,1800	1/1:0,162:162:99:6133,485,0	1/1:0,169:169:99:6369,507,0	0/0:53,0:53:99:0,120,1800	1/1:0,52:52:99:2033,156,0	1/1:0,210:210:99:7980,628,0	0/1:141,70:211:99:2034,0,4503	1/1:0,247:247:99:9524,740,0	0/0:47,0:47:99:0,115,1800	1/1:0,111:111:99:4092,332,0	1/1:0,139:139:99:5266,416,0	0/0:35,0:35:99:0,99,1485	0/0:51,0:51:99:0,120,1800	1/1:0,127:127:99:4839,380,0	0/0:67,0:67:99:0,120,1800	0/1:65,75:140:99:2548,0,2011	0/0:53,0:53:99:0,120,1800	0/0:56,0:56:99:0,120,1800	1/1:0,184:184:99:6873,551,0	0/0:55,0:55:99:0,109,1800	0/0:48,0:48:99:0,120,1800	1/1:0,168:168:99:6280,501,0	0/0:60,0:60:99:0,120,1800	1/1:0,153:153:99:5629,458,0	0/0:56,0:56:99:0,120,1800	0/0:57,0:57:99:0,120,1800	0/0:55,0:55:99:0,120,1800	0/1:36,152:188:99:5117,0,608	1/1:0,60:60:99:2305,180,0	0/0:55,0:55:99:0,120,1800	0/1:101,99:200:99:3196,0,3061	1/1:0,206:206:99:7566,617,0	1/1:0,179:179:99:6772,536,0	1/1:0,232:232:99:8764,695,0	0/0:58,0:58:99:0,120,1800	1/1:0,182:182:99:6766,544,0	0/0:56,0:56:99:0,120,1800	1/1:2,195:197:99:7253,540,0	0/0:54,0:54:99:0,120,1800	1/1:0,260:260:99:9920,778,0	0/0:62,0:62:99:0,120,1800	0/0:58,0:58:99:0,120,1800
Chr1	8119737	.	T	A	213449	.	AC=89;AF=0.610;AN=146;BaseQRankSum=-4.001e+00;DP=11098;ExcessHet=0.0000;FS=0.684;InbreedingCoeff=0.6834;MLEAC=89;MLEAF=0.610;MQ=60.00;MQRankSum=0.00;QD=30.05;ReadPosRankSum=1.76;SOR=0.786	GT:AD:DP:GQ:PL	0/0:53,0:53:99:0,120,1800	0/0:54,0:54:99:0,120,1800	1/1:0,129:129:99:4901,387,0	1/1:0,218:218:99:8346,654,0	0/1:127,78:205:99:2397,0,3955	0/1:22,26:48:99:851,0,689	1/1:0,188:188:99:7145,564,0	1/1:0,157:157:99:6047,472,0	0/1:127,131:258:99:4242,0,3894	1/1:0,166:166:99:6107,500,0	1/1:0,182:182:99:6993,548,0	0/1:82,144:226:99:4854,0,2371	1/1:2,142:144:99:5224,382,0	1/1:0,160:160:99:5964,481,0	1/1:0,139:139:99:5249,418,0	1/1:0,179:179:99:6937,539,0	1/1:0,158:158:99:5774,475,0	1/1:0,134:134:99:5188,403,0	1/1:0,39:39:99:1441,117,0	1/1:0,112:112:99:4241,337,0	0/0:50,0:50:99:0,115,1695	0/1:70,71:141:99:2277,0,2178	0/0:59,0:59:99:0,120,1800	1/1:0,32:32:96:1219,96,0	0/0:54,0:54:99:0,120,1800	1/1:0,112:112:99:4323,337,0	1/1:0,46:46:99:1838,138,0	1/1:0,111:111:99:4129,333,0	0/1:158,45:203:99:1051,0,5189	1/1:0,152:152:99:5806,457,0	0/1:126,60:186:99:1720,0,3924	1/1:1,106:107:99:3928,282,0	0/0:49,0:49:99:0,120,1800	0/0:51,0:51:99:0,120,1800	1/1:0,130:130:99:5009,391,0	0/0:46,0:46:99:0,120,1800	0/0:57,0:57:99:0,120,1800	0/1:92,144:236:99:4948,0,2707	0/0:56,0:56:99:0,120,1800	1/1:0,107:107:99:4009,322,0	0/0:49,0:49:99:0,120,1800	0/0:52,0:52:99:0,120,1800	1/1:0,41:41:99:1579,123,0	1/1:0,115:115:99:4445,346,0	0/0:53,0:53:99:0,120,1800	1/1:0,99:99:99:3911,298,0	0/1:125,54:179:99:1556,0,4083	1/1:0,89:89:99:3094,268,0	1/1:0,140:140:99:5375,421,0	0/0:52,0:52:99:0,120,1800	1/1:0,60:60:99:1954,180,0	1/1:0,79:79:99:2698,237,0	0/0:50,0:50:99:0,120,1800	1/1:0,188:188:99:7031,564,0	0/0:53,0:53:99:0,120,1800	1/1:0,120:120:99:4596,360,0	1/1:0,164:164:99:6310,493,0	1/1:0,90:90:99:3467,270,0	0/1:244,34:278:99:475,0,7979	0/0:52,0:52:99:0,120,1800	1/1:0,160:160:99:6056,482,0	0/1:118,94:212:99:2905,0,3862	0/0:50,0:50:99:0,120,1800	0/0:50,0:50:99:0,120,1800	0/0:52,0:52:99:0,120,1800	1/1:0,124:124:99:4685,372,0	0/0:53,0:53:99:0,120,1800	1/1:0,155:155:99:6000,466,0	0/0:55,0:55:99:0,120,1800	1/1:0,138:138:99:5154,415,0	0/0:56,0:56:99:0,120,1800	1/1:2,147:149:99:5444,369,0	1/1:0,117:117:99:4413,352,0
Chr1	8119850	.	G	T	333232	.	AC=146;AF=1.00;AN=146;BaseQRankSum=1.85;DP=14178;ExcessHet=0.0000;FS=0.000;InbreedingCoeff=-0.0000;MLEAC=146;MLEAF=1.00;MQ=60.00;MQRankSum=0.00;QD=35.73;ReadPosRankSum=1.54;SOR=1.540	GT:AD:DP:GQ:PL	1/1:0,94:94:99:3649,283,0	1/1:0,186:186:99:7363,559,0	1/1:0,85:85:99:3423,256,0	1/1:0,146:146:99:5885,439,0	1/1:0,135:135:99:5310,405,0	1/1:0,36:36:99:1440,108,0	1/1:0,116:116:99:4613,349,0	1/1:0,105:105:99:4242,316,0	1/1:0,182:182:99:7202,547,0	1/1:1,131:132:99:4927,356,0	1/1:0,102:102:99:4064,306,0	1/1:0,139:139:99:5584,418,0	1/1:0,94:94:99:3615,282,0	1/1:0,86:86:99:3382,259,0	1/1:0,97:97:99:3795,292,0	1/1:0,103:103:99:4116,310,0	1/1:1,95:96:99:3546,278,0	1/1:0,88:88:99:3511,264,0	1/1:0,23:23:69:937,69,0	1/1:1,75:76:99:3026,219,0	1/1:0,101:101:99:3517,304,0	1/1:0,93:93:99:3559,279,0	1/1:0,259:259:99:10015,780,0	1/1:0,18:18:54:724,54,0	1/1:0,120:120:99:4611,361,0	1/1:0,85:85:99:3433,256,0	1/1:0,25:25:75:1023,75,0	1/1:0,72:72:99:2845,217,0	1/1:0,147:147:99:5595,442,0	1/1:0,81:81:99:3258,244,0	1/1:0,106:106:99:4129,319,0	1/1:0,63:63:99:2460,190,0	1/1:0,172:172:99:6638,517,0	1/1:0,156:156:99:5958,469,0	1/1:0,99:99:99:4063,298,0	1/1:0,49:49:99:1936,147,0	1/1:0,202:202:99:7838,607,0	1/1:0,138:138:99:5611,415,0	1/1:0,219:219:99:8634,659,0	1/1:0,76:76:99:3006,229,0	1/1:0,112:112:99:4330,337,0	1/1:0,168:168:99:6498,506,0	1/1:0,20:20:60:795,60,0	1/1:0,76:76:99:3075,229,0	1/1:0,115:115:99:4650,346,0	1/1:0,83:83:99:3338,250,0	1/1:0,117:117:99:4666,352,0	1/1:0,52:52:99:1899,156,0	1/1:0,89:89:99:3588,268,0	1/1:0,200:200:99:7674,601,0	1/1:0,32:32:96:1095,96,0	1/1:0,63:63:99:2243,189,0	1/1:0,186:186:99:7291,560,0	1/1:0,116:116:99:4581,349,0	1/1:0,182:182:99:6998,547,0	1/1:0,85:85:99:3455,256,0	1/1:0,93:93:99:3723,280,0	1/1:0,66:66:99:2671,198,0	1/1:0,198:198:99:7809,596,0	1/1:0,100:100:99:3940,301,0	1/1:0,89:89:99:3515,268,0	1/1:0,142:142:99:5656,427,0	1/1:0,222:222:99:8400,668,0	1/1:0,168:168:99:6490,506,0	1/1:0,220:220:99:8316,662,0	1/1:0,82:82:99:3255,246,0	1/1:0,217:217:99:8311,653,0	1/1:0,109:109:99:4353,327,0	1/1:0,207:207:99:7971,623,0	1/1:0,72:72:99:2819,217,0	1/1:0,247:247:99:9674,740,0	1/1:0,75:75:99:2963,226,0	1/1:0,76:76:99:3007,229,0
Chr1	8119993	.	A	T	137264	.	AC=57;AF=0.390;AN=146;BaseQRankSum=-2.323e+00;DP=12455;ExcessHet=0.0000;FS=34.144;InbreedingCoeff=0.6834;MLEAC=57;MLEAF=0.390;MQ=60.00;MQRankSum=0.00;QD=28.18;ReadPosRankSum=0.646;SOR=2.506	GT:AD:DP:GQ:PL	1/1:0,88:88:99:3378,265,0	1/1:0,181:181:99:7152,544,0	0/0:133,0:133:99:0,120,1800	0/0:196,0:196:99:0,120,1800	0/1:105,62:167:99:1888,0,3498	0/1:32,10:42:99:266,0,1113	0/0:167,0:167:99:0,120,1800	0/0:154,0:154:99:0,120,1800	0/1:187,54:241:99:1384,0,6150	0/0:182,0:182:99:0,120,1800	0/0:152,0:152:99:0,120,1800	0/1:175,43:218:99:1018,0,5821	0/0:138,0:138:99:0,120,1800	0/0:129,0:129:99:0,120,1800	0/0:140,0:140:99:0,120,1800	0/0:154,0:154:99:0,120,1800	0/0:142,0:142:99:0,120,1800	0/0:126,0:126:99:0,120,1800	0/0:35,0:35:99:0,105,1226	0/0:111,0:111:99:0,120,1800	1/1:2,63:65:99:2164,127,0	0/1:89,31:120:99:834,0,3047	1/1:0,164:164:99:6320,494,0	0/0:41,0:41:99:0,111,1665	1/1:1,101:102:99:3975,297,0	0/0:113,0:113:99:0,120,1800	0/0:33,0:33:99:0,99,1362	0/0:102,0:102:99:0,120,1800	0/1:59,87:146:99:2857,0,1687	0/0:129,0:129:99:0,120,1800	0/1:61,67:128:99:2186,0,1889	0/0:97,0:97:99:0,120,1800	1/1:0,168:168:99:6448,506,0	1/1:1,147:148:99:5574,435,0	0/0:147,0:147:99:0,120,1800	1/1:0,53:53:99:2052,160,0	1/1:1,152:153:99:5905,451,0	0/1:174,70:244:99:2057,0,5926	1/1:0,159:159:99:6214,479,0	0/0:120,0:120:99:0,120,1800	1/1:0,109:109:99:4117,328,0	1/1:0,120:120:99:4654,361,0	0/0:33,0:33:99:0,99,1236	0/0:103,0:103:99:0,120,1800	1/1:0,80:80:99:3137,241,0	0/0:119,0:119:99:0,120,1800	0/1:98,63:161:99:1981,0,3083	0/0:81,0:81:99:0,120,1800	0/0:136,0:136:99:0,120,1800	1/1:0,158:158:99:6025,476,0	0/0:54,0:54:99:0,120,1800	0/0:91,0:91:99:0,120,1800	1/1:0,126:126:99:4930,379,0	0/0:166,0:166:99:0,120,1800	1/1:3,132:135:99:4949,317,0	0/0:122,0:122:99:0,120,1800	0/0:138,0:138:99:0,120,1800	0/0:105,0:105:99:0,120,1800	0/1:38,110:148:99:3764,0,985	1/1:0,69:69:99:2712,208,0	0/0:137,0:137:99:0,120,1800	0/1:130,66:196:99:1979,0,4272	1/1:0,185:185:99:6896,555,0	1/1:0,137:137:99:5257,412,0	1/1:0,186:186:99:7105,559,0	0/0:126,0:126:99:0,120,1800	1/1:2,146:148:99:5584,425,0	0/0:159,0:159:99:0,120,1800	1/1:0,136:136:99:5223,409,0	0/0:113,0:113:99:0,120,1800	1/1:0,190:190:99:7383,572,0	0/0:117,0:117:99:0,120,1800	0/0:120,0:120:99:0,120,1800
Chr1	8120272	.	A	T	247991	.	AC=89;AF=0.610;AN=146;BaseQRankSum=-4.070e+00;DP=11295;ExcessHet=0.0000;FS=1.541;InbreedingCoeff=0.6834;MLEAC=89;MLEAF=0.610;MQ=60.00;MQRankSum=0.00;QD=30.76;ReadPosRankSum=1.30;SOR=0.861	GT:AD:DP:GQ:PL	0/0:53,0:53:99:0,120,1800	0/0:60,0:60:99:0,120,1800	1/1:0,149:149:99:5811,448,0	1/1:0,258:258:99:10129,776,0	0/1:139,82:221:99:2502,0,4482	0/1:31,20:51:99:586,0,961	1/1:0,217:217:99:8400,652,0	1/1:0,181:181:99:7089,545,0	0/1:130,160:290:99:5363,0,3825	1/1:0,191:191:99:7104,574,0	1/1:0,169:169:99:6488,507,0	0/1:64,130:194:99:4496,0,1823	1/1:0,159:159:99:5992,478,0	1/1:0,202:202:99:7547,607,0	1/1:0,163:163:99:6049,489,0	1/1:0,212:212:99:8224,637,0	1/1:0,175:175:99:6321,525,0	1/1:0,140:140:99:5308,420,0	1/1:0,32:32:96:1215,96,0	1/1:0,114:114:99:4355,343,0	0/0:56,0:56:99:0,120,1800	0/1:69,87:156:99:2832,0,2091	0/0:60,0:60:99:0,120,1800	1/1:0,52:52:99:1986,156,0	0/0:58,0:58:99:0,120,1800	1/1:0,135:135:99:5167,405,0	1/1:0,62:62:99:2454,187,0	1/1:0,120:120:99:4482,360,0	0/1:167,48:215:99:1137,0,5353	1/1:0,195:195:99:7454,585,0	0/1:140,72:212:99:2078,0,4405	1/1:0,143:143:99:5302,429,0	0/0:65,0:65:99:0,120,1800	0/0:60,0:60:99:0,120,1800	1/1:0,177:177:99:6908,532,0	0/0:51,0:51:99:0,120,1800	0/0:54,0:54:99:0,120,1800	0/1:134,148:282:99:4964,0,4269	0/0:64,0:64:99:0,120,1800	1/1:0,127:127:99:4815,382,0	0/0:54,0:54:99:0,120,1800	0/0:59,0:59:99:0,120,1800	1/1:0,32:32:96:1238,96,0	1/1:0,124:124:99:4782,373,0	0/0:61,0:61:99:0,120,1800	1/1:0,103:103:99:4071,310,0	0/1:129,88:217:99:2694,0,4047	1/1:0,96:96:99:3374,289,0	1/1:0,139:141:99:5342,418,0	0/0:60,0:60:99:0,120,1800	1/1:0,73:73:99:2400,219,0	1/1:0,110:110:99:3818,331,0	0/0:54,0:54:99:0,120,1800	1/1:0,215:215:99:8130,647,0	0/0:62,0:62:99:0,120,1800	1/1:0,161:161:99:6342,484,0	1/1:0,199:199:99:7618,598,0	1/1:0,106:106:99:4169,319,0	0/1:253,36:289:99:503,0,8194	0/0:50,0:50:99:0,120,1800	1/1:0,170:170:99:6378,511,0	0/1:110,117:227:99:3783,0,3462	0/0:63,0:63:99:0,120,1800	0/0:58,0:58:99:0,120,1800	0/0:62,0:62:99:0,120,1800	1/1:0,144:144:99:5600,433,0	0/0:57,0:57:99:0,120,1800	1/1:0,204:204:99:7861,613,0	0/0:68,0:68:99:0,120,1800	1/1:0,164:164:99:6152,493,0	0/0:65,0:65:99:0,120,1800	1/1:1,160:161:99:5988,443,0	1/1:0,133:133:99:5047,400,0
Chr1	8120783	.	G	A	195529	.	AC=146;AF=1.00;AN=146;BaseQRankSum=1.73;DP=8036;ExcessHet=0.0000;FS=0.000;InbreedingCoeff=-0.0000;MLEAC=146;MLEAF=1.00;MQ=60.00;MQRankSum=0.00;QD=30.81;ReadPosRankSum=1.60;SOR=0.495	GT:AD:DP:GQ:PL	1/1:0,48:48:99:1863,144,0	1/1:0,68:68:99:2700,204,0	1/1:2,54:56:92:2049,92,0	1/1:0,94:94:99:3710,283,0	1/1:0,72:72:99:2848,217,0	1/1:0,50:50:99:1972,150,0	1/1:0,97:97:99:3891,292,0	1/1:0,76:76:99:3011,228,0	1/1:0,89:89:99:3533,268,0	1/1:0,91:91:99:3477,273,0	1/1:0,85:85:99:3367,256,0	1/1:0,69:69:99:2746,208,0	1/1:0,71:71:99:2751,214,0	1/1:1,84:85:99:3224,217,0	1/1:0,78:78:99:3006,235,0	1/1:0,81:81:99:3246,244,0	1/1:0,70:70:99:2657,211,0	1/1:0,72:72:99:2887,217,0	1/1:0,43:43:99:1719,129,0	1/1:0,67:67:99:2674,202,0	1/1:0,58:58:99:2079,175,0	1/1:0,66:66:99:2556,199,0	1/1:0,66:66:99:2584,199,0	1/1:1,37:38:81:1421,81,0	1/1:0,52:52:99:2093,157,0	1/1:0,69:69:99:2757,208,0	1/1:0,50:50:99:2024,150,0	1/1:0,68:68:99:2617,204,0	1/1:0,67:67:99:2598,202,0	1/1:0,81:81:99:3237,244,0	1/1:0,66:66:99:2584,199,0	1/1:1,78:79:99:2921,197,0	1/1:0,71:71:99:2757,214,0	1/1:0,61:61:99:2341,184,0	1/1:0,76:76:99:3084,229,0	1/1:0,41:41:99:1611,123,0	1/1:0,73:73:99:2849,220,0	1/1:0,83:83:99:3327,249,0	1/1:0,68:68:99:2706,205,0	1/1:0,69:69:99:2715,207,0	1/1:0,61:61:99:2336,184,0	1/1:0,67:67:99:2583,201,0	1/1:0,51:51:99:2015,153,0	1/1:0,66:66:99:2621,199,0	1/1:0,40:40:99:1612,120,0	1/1:0,61:61:99:2440,184,0	1/1:0,67:67:99:2691,202,0	1/1:0,54:54:99:1962,163,0	1/1:0,64:64:99:2552,193,0	1/1:0,67:67:99:2522,201,0	1/1:0,46:46:99:1578,138,0	1/1:0,54:54:99:1970,163,0	1/1:0,48:48:99:1907,144,0	1/1:0,88:88:99:3423,265,0	1/1:0,59:59:99:2244,177,0	1/1:0,70:70:99:2759,210,0	1/1:0,77:77:99:3043,231,0	1/1:0,61:61:99:2442,184,0	1/1:0,69:69:99:2702,208,0	1/1:0,51:51:99:2026,154,0	1/1:0,75:75:99:2917,226,0	1/1:0,77:77:99:3035,232,0	1/1:0,74:74:99:2795,222,0	1/1:0,61:61:99:2341,183,0	1/1:0,70:70:99:2736,211,0	1/1:0,65:65:99:2559,195,0	1/1:0,75:75:99:2910,226,0	1/1:0,96:96:99:3889,289,0	1/1:0,75:75:99:2934,226,0	1/1:0,79:79:99:3093,238,0	1/1:0,84:84:99:3298,253,0	1/1:0,72:72:99:2774,216,0	1/1:0,75:75:99:2928,226,0
Chr1	8120925	.	A	T	152435	.	AC=57;AF=0.390;AN=146;BaseQRankSum=-1.159e+00;DP=12504;ExcessHet=0.0000;FS=35.482;InbreedingCoeff=0.6834;MLEAC=57;MLEAF=0.390;MQ=60.00;MQRankSum=0.00;QD=26.78;ReadPosRankSum=2.82;SOR=2.003	GT:AD:DP:GQ:PL	1/1:1,87:88:99:3231,224,0	1/1:0,171:171:99:6697,513,0	0/0:89,0:89:99:0,120,1800	0/0:135,0:135:99:0,120,1800	0/1:131,81:212:99:2426,0,3981	0/1:46,18:64:99:511,0,1437	0/0:147,0:147:99:0,120,1800	0/0:102,0:102:99:0,120,1800	0/1:289,80:369:99:1963,0,9021	0/0:137,0:137:99:0,120,1800	0/0:120,0:120:99:0,120,1800	0/1:186,34:220:99:610,0,6102	0/0:103,0:103:99:0,120,1800	0/0:119,0:119:99:0,120,1800	0/0:117,0:117:99:0,120,1800	0/0:120,0:120:99:0,120,1800	0/0:99,0:99:99:0,120,1800	0/0:89,0:89:99:0,120,1800	0/0:43,0:43:99:0,119,1800	0/0:93,0:93:99:0,120,1800	1/1:0,106:106:99:3550,318,0	0/1:130,46:176:99:1233,0,4022	1/1:0,179:179:99:6709,536,0	0/0:45,0:45:99:0,106,1797	1/1:0,92:92:99:3558,276,0	0/0:96,0:96:99:0,120,1800	0/0:55,0:55:99:0,120,1800	0/0:99,0:99:99:0,120,1800	0/1:72,102:174:99:3277,0,2011	0/0:113,0:113:99:0,120,1800	0/1:79,73:152:99:2310,0,2309	0/0:116,0:116:99:0,120,1800	1/1:0,173:173:99:6526,520,0	1/1:1,147:148:99:5479,434,0	0/0:111,0:111:99:0,120,1800	1/1:0,51:53:99:1929,153,0	1/1:0,175:175:99:6758,525,0	0/1:196,70:266:99:1960,0,6408	1/1:0,200:200:99:7751,601,0	0/0:102,0:102:99:0,120,1800	1/1:0,114:114:99:4283,342,0	1/1:0,139:139:99:5273,417,0	0/0:52,0:52:99:0,120,1800	0/0:95,0:95:99:0,120,1800	1/1:0,119:119:99:4747,357,0	0/0:94,0:94:99:0,120,1800	0/1:125,63:188:99:1937,0,3780	0/0:74,0:74:99:0,120,1800	0/0:89,0:89:99:0,120,1800	1/1:0,177:177:99:6653,531,0	0/0:71,0:71:99:0,120,1800	0/0:73,0:73:99:0,120,1800	1/1:0,154:154:99:5965,462,0	0/0:126,0:126:99:0,120,1800	1/1:0,150:150:99:5656,450,0	0/0:104,0:104:99:0,120,1800	0/0:116,0:116:99:0,120,1800	0/0:86,0:86:99:0,120,1800	0/1:53,152:205:99:5262,0,1239	1/1:0,61:61:99:2362,183,0	0/0:110,0:110:99:0,120,1800	0/1:175,57:232:99:1431,0,5550	1/1:0,205:205:99:7614,615,0	1/1:0,154:154:99:5801,462,0	1/1:0,212:212:99:7608,632,0	0/0:90,0:90:99:0,120,1800	1/1:0,188:188:99:7088,564,0	0/0:134,0:134:99:0,120,1800	1/1:0,169:169:99:6372,507,0	0/0:101,0:101:99:0,120,1800	1/1:1,208:209:99:8009,616,0	0/0:106,0:106:99:0,120,1800	0/0:91,0:91:99:0,120,1800
Chr1	8121065	.	G	T	157764	.	AC=57;AF=0.483;AN=118;BaseQRankSum=-4.689e+00;DP=8049;ExcessHet=0.0000;FS=53.594;InbreedingCoeff=0.3833;MLEAC=83;MLEAF=0.703;MQ=60.00;MQRankSum=0.00;QD=29.30;ReadPosRankSum=1.73;SOR=3.487	GT:AD:DP:GQ:PL	1/1:1,88:89:99:3502,226,0	1/1:1,159:160:99:6532,472,0	./.:0,0:0:0:0,0,0	0/0:2,0:2:6:0,6,56	0/1:119,60:179:99:1887,0,4304	0/1:45,17:62:99:512,0,1631	0/0:1,0:1:3:0,3,16	./.:0,0:0:0:0,0,0	0/1:215,65:280:99:1791,0,7767	0/0:5,0:5:15:0,15,161	0/0:1,0:1:3:0,3,37	0/1:165,37:202:99:914,0,6169	0/0:1,0:1:3:0,3,36	0/0:1,0:1:3:0,3,21	0/0:2,0:2:6:0,6,74	./.:0,0:0:0:0,0,0	./.:0,0:0:0:0,0,0	./.:2,0:2:0:0,0,0	0/0:1,0:1:3:0,3,37	0/0:2,0:2:6:0,6,75	1/1:0,104:104:99:3739,313,0	0/1:110,39:149:99:1111,0,4028	1/1:0,177:177:99:7042,532,0	./.:0,0:0:0:0,0,0	1/1:0,89:89:99:3541,267,0	./.:0,0:0:0:0,0,0	./.:0,0:0:0:0,0,0	0/0:2,0:2:6:0,6,69	0/1:55,87:142:99:2999,0,1702	./.:0,0:0:0:0,0,0	0/1:66,77:143:99:2628,0,2148	0/0:3,0:3:9:0,9,109	1/1:0,158:158:99:6266,475,0	1/1:0,157:157:99:6163,472,0	0/0:2,0:2:6:0,6,55	1/1:0,62:62:99:2537,187,0	1/1:0,162:162:99:6617,488,0	0/1:214,62:276:99:1732,0,7797	1/1:0,219:219:99:8891,659,0	0/0:2,0:2:6:0,6,82	1/1:0,89:89:99:3526,268,0	1/1:0,120:120:99:4782,361,0	./.:0,0:0:0:0,0,0	0/0:1,0:1:3:0,3,33	1/1:0,108:108:99:4390,324,0	./.:0,0:0:0:0,0,0	0/1:109,75:184:99:2549,0,3868	0/0:1,0:1:3:0,3,38	./.:0,0:0:0:0,0,0	1/1:0,155:155:99:6117,466,0	0/0:2,0:2:6:0,6,65	0/0:1,0:1:3:0,3,33	1/1:0,159:159:99:6365,478,0	0/0:319,0:319:3:0,3,45	1/1:0,148:148:99:5816,445,0	0/0:1,0:1:3:0,3,35	0/0:1,0:1:3:0,3,18	0/0:1,0:1:3:0,3,23	0/1:44,141:185:99:5102,0,1136	1/1:0,50:50:99:2034,150,0	0/0:1,0:1:3:0,3,41	0/1:142,69:211:99:2166,0,5161	1/1:0,194:194:99:7575,584,0	1/1:0,148:148:99:5834,445,0	1/1:1,222:223:99:8672,635,0	0/0:1,0:1:3:0,3,38	1/1:0,201:201:99:8004,605,0	./.:0,0:0:0:0,0,0	1/1:0,172:172:99:6859,518,0	0/0:1,0:1:3:0,3,36	1/1:0,228:228:99:9343,686,0	./.:0,0:0:0:0,0,0	0/0:3,0:3:6:0,6,90
Chr1	8121956	.	A	G	151156	.	AC=57;AF=0.390;AN=146;BaseQRankSum=-2.787e+00;DP=7874;ExcessHet=0.0000;FS=0.000;InbreedingCoeff=0.6834;MLEAC=57;MLEAF=0.390;MQ=60.00;MQRankSum=0.00;QD=31.15;ReadPosRankSum=0.974;SOR=0.655	GT:AD:DP:GQ:PL	1/1:0,95:95:99:3753,286,0	1/1:0,115:115:99:4633,346,0	0/0:36,0:36:99:0,99,1485	0/0:39,0:39:99:0,102,1530	0/1:75,57:132:99:1849,0,2358	0/1:15,19:34:99:678,0,435	0/0:44,0:44:99:0,111,1665	0/0:57,0:57:99:0,102,1530	0/1:156,60:216:99:1711,0,5149	0/0:53,0:53:99:0,111,1665	0/0:36,0:36:99:0,99,1485	0/1:137,36:173:99:930,0,4754	0/0:40,0:40:99:0,105,1575	0/0:38,0:38:99:0,102,1620	0/0:43,0:43:99:0,99,1485	0/0:39,0:39:99:0,105,1575	0/0:42,0:42:99:0,117,1755	0/0:41,0:41:99:0,102,1530	0/0:35,0:35:99:0,102,1274	0/0:37,0:37:99:0,99,1485	1/1:0,66:68:99:2414,199,0	0/1:74,40:114:99:1242,0,2544	1/1:1,191:192:99:7590,573,0	0/0:33,0:33:99:0,99,1191	1/1:0,97:97:99:3881,292,0	0/0:36,0:36:99:0,102,1258	0/0:24,0:24:72:0,72,900	0/0:45,0:45:99:0,99,1485	0/1:45,106:151:99:3724,0,1308	0/0:48,0:48:99:0,111,1665	0/1:49,78:127:99:2691,0,1368	0/0:48,0:48:99:0,99,1485	1/1:0,159:159:99:6324,479,0	1/1:0,129:129:99:5013,387,0	0/0:38,0:38:99:0,99,1485	1/1:0,41:41:99:1638,123,0	1/1:0,150:150:99:5916,451,0	0/1:124,60:184:99:1814,0,4355	1/1:0,217:217:99:8647,653,0	0/0:53,0:53:99:0,99,1485	1/1:0,118:118:99:4583,355,0	1/1:0,139:139:99:5511,418,0	0/0:34,0:34:99:0,99,1403	0/0:39,0:39:99:0,105,1575	1/1:0,134:134:99:5376,403,0	0/0:53,0:53:99:0,105,1575	0/1:84,63:147:99:2105,0,2637	0/0:47,0:47:99:0,102,1530	0/0:34,0:34:99:0,99,1485	1/1:0,142:142:99:5562,427,0	0/0:47,0:47:99:0,108,1620	0/0:45,0:45:99:0,99,1485	1/1:0,140:140:99:5518,421,0	0/0:38,0:38:99:0,99,1485	1/1:0,138:138:99:5431,415,0	0/0:41,0:41:99:0,105,1575	0/0:41,0:41:99:0,99,1485	0/0:37,0:37:99:0,99,1485	0/1:30,159:189:99:5691,0,572	1/1:0,61:61:99:2389,183,0	0/0:50,0:50:99:0,120,1800	0/1:109,60:169:99:1841,0,3656	1/1:0,188:188:99:7239,564,0	1/1:0,146:146:99:5752,439,0	1/1:0,185:185:99:7313,557,0	0/0:38,0:38:99:0,99,1485	1/1:0,222:222:99:8816,668,0	0/0:39,0:39:99:0,99,1485	1/1:0,153:153:99:6063,460,0	0/0:43,0:43:99:0,120,1800	1/1:0,190:190:99:7622,572,0	0/0:41,0:41:99:0,108,1620	0/0:39,0:39:99:0,105,1575
Chr1	8122411	.	T	G	36.61	.	AC=1;AF=7.576e-03;AN=132;BaseQRankSum=0.524;DP=285;ExcessHet=0.0000;FS=0.000;InbreedingCoeff=0.2040;MLEAC=1;MLEAF=7.576e-03;MQ=60.00;MQRankSum=0.00;QD=3.66;ReadPosRankSum=2.29;SOR=0.105	GT:AD:DP:GQ:PL	0/0:5,0:5:15:0,15,185	0/0:20,0:20:60:0,60,783	0/0:3,0:3:9:0,9,114	0/0:6,0:6:18:0,18,223	./.:0,0:0:0:0,0,0	./.:0,0:0:0:0,0,0	0/0:5,0:5:15:0,15,190	0/0:3,0:3:9:0,9,115	0/0:1,0:1:3:0,3,34	0/0:6,0:6:18:0,18,228	0/0:3,0:3:9:0,9,89	0/0:3,0:3:9:0,9,95	0/0:2,0:2:6:0,6,72	0/0:2,0:2:6:0,6,72	0/0:3,0:3:9:0,9,111	0/0:4,0:4:12:0,12,121	./.:0,0:0:0:0,0,0	0/0:3,0:3:9:0,9,112	0/0:1,0:1:3:0,3,27	0/0:3,0:3:9:0,9,110	0/0:2,0:2:6:0,6,66	0/0:3,0:3:9:0,9,114	0/0:11,0:11:33:0,33,403	0/0:2,0:2:6:0,6,71	0/0:4,0:4:12:0,12,154	0/0:1,0:1:3:0,3,24	0/0:6,0:6:18:0,18,220	0/0:4,0:4:12:0,12,140	./.:0,0:0:0:0,0,0	0/0:2,0:2:6:0,6,76	0/0:5,0:5:15:0,15,189	0/0:2,0:2:6:0,6,73	0/0:8,0:8:24:0,24,299	0/0:4,0:4:12:0,12,143	0/0:1,0:1:3:0,3,35	0/0:1,0:1:3:0,3,35	0/1:8,2:10:53:53,0,294	0/0:4,0:4:12:0,12,151	0/0:4,0:4:12:0,12,147	0/0:1,0:1:3:0,3,32	0/0:5,0:5:15:0,15,182	0/0:3,0:3:9:0,9,112	0/0:1,0:1:3:0,3,35	0/0:2,0:2:6:0,6,75	0/0:1,0:1:3:0,3,33	0/0:21,0:21:63:0,63,763	0/0:5,0:5:15:0,15,207	0/0:5,0:5:15:0,15,133	0/0:3,0:3:9:0,9,113	0/0:5,0:5:15:0,15,178	0/0:4,0:4:12:0,12,134	0/0:2,0:2:6:0,6,72	0/0:12,0:12:36:0,36,425	0/0:2,0:2:6:0,6,73	0/0:5,0:5:15:0,15,192	0/0:2,0:2:6:0,6,78	0/0:5,0:5:15:0,15,187	./.:0,0:0:0:0,0,0	0/0:3,0:3:9:0,9,109	0/0:3,0:3:9:0,9,105	0/0:1,0:1:3:0,3,34	0/0:5,0:5:15:0,15,190	0/0:5,0:5:12:0,12,180	./.:0,0:0:0:0,0,0	0/0:9,0:9:27:0,27,340	0/0:1,0:1:3:0,3,36	0/0:4,0:4:12:0,12,145	0/0:8,0:8:24:0,24,310	0/0:4,0:4:12:0,12,134	0/0:1,0:1:3:0,3,35	0/0:5,0:5:15:0,15,185	0/0:5,0:5:15:0,15,190	./.:0,0:0:0:0,0,0
Chr1	8123270	.	C	CT	80.43	.	AC=2;AF=0.014;AN=144;BaseQRankSum=0.701;DP=384;ExcessHet=0.0305;FS=10.414;InbreedingCoeff=0.0185;MLEAC=2;MLEAF=0.014;MQ=60.00;MQRankSum=0.00;QD=5.74;ReadPosRankSum=0.00;SOR=1.855	GT:AD:DP:GQ:PL	0/0:7,0:7:21:0,21,263	0/0:4,0:4:9:0,9,135	0/1:2,2:4:49:49,0,49	0/0:5,0:5:15:0,15,162	0/0:4,0:4:12:0,12,138	./.:0,0:0:0:0,0,0	0/0:2,0:2:6:0,6,75	0/0:9,0:9:21:0,21,315	0/0:12,0:12:36:0,36,418	0/0:8,0:8:24:0,24,263	0/0:5,0:5:15:0,15,147	0/0:5,0:5:15:0,15,181	0/0:7,0:7:21:0,21,256	0/0:2,0:2:6:0,6,67	0/0:2,0:2:6:0,6,73	0/0:5,0:5:15:0,15,163	0/0:5,0:5:15:0,15,181	0/0:6,0:6:15:0,15,225	0/0:2,0:2:6:0,6,54	0/0:3,0:3:9:0,9,109	0/0:4,0:4:12:0,12,114	0/0:6,0:6:18:0,18,223	0/0:7,0:7:18:0,18,270	0/0:1,0:1:3:0,3,31	0/1:7,3:10:61:61,0,184	0/0:12,0:12:33:0,33,495	0/0:2,0:2:6:0,6,76	0/0:4,0:4:9:0,9,135	0/0:8,0:8:18:0,18,270	0/0:3,0:3:9:0,9,96	0/0:8,0:8:24:0,24,295	0/0:6,0:6:18:0,18,218	0/0:6,0:6:18:0,18,224	0/0:2,0:2:6:0,6,61	0/0:6,0:6:18:0,18,228	0/0:1,0:1:3:0,3,19	0/0:8,0:8:24:0,24,299	0/0:7,0:7:21:0,21,272	0/0:7,0:7:21:0,21,268	0/0:3,0:3:9:0,9,112	0/0:5,0:5:15:0,15,178	0/0:3,0:3:9:0,9,101	0/0:1,0:1:3:0,3,37	0/0:1,0:1:3:0,3,21	0/0:8,0:8:24:0,24,247	0/0:3,0:3:9:0,9,80	0/0:3,0:3:6:0,6,90	0/0:4,0:4:12:0,12,133	0/0:4,0:4:12:0,12,150	0/0:6,0:6:15:0,15,225	0/0:3,0:3:6:0,6,90	0/0:4,0:4:12:0,12,120	0/0:3,0:3:9:0,9,112	0/0:8,0:8:18:0,18,270	0/0:4,0:4:12:0,12,148	0/0:4,0:4:12:0,12,137	0/0:5,0:5:15:0,15,159	0/0:7,0:7:21:0,21,233	0/0:7,0:7:21:0,21,223	0/0:1,0:1:3:0,3,31	0/0:4,0:4:12:0,12,151	0/0:11,0:11:27:0,27,405	0/0:9,0:9:27:0,27,306	0/0:6,0:6:15:0,15,225	0/0:6,0:6:18:0,18,217	0/0:5,0:5:15:0,15,195	0/0:8,0:8:21:0,21,315	0/0:11,0:11:30:0,30,450	0/0:11,0:11:24:0,24,360	0/0:7,0:7:18:0,18,270	0/0:10,0:10:30:0,30,348	0/0:1,0:1:3:0,3,31	0/0:1,0:1:3:0,3,31
Chr1	8123276	.	TTAG	T	60.28	.	AC=1;AF=6.944e-03;AN=144;BaseQRankSum=-1.383e+00;DP=364;ExcessHet=0.0000;FS=0.000;InbreedingCoeff=0.0272;MLEAC=1;MLEAF=6.944e-03;MQ=60.00;MQRankSum=0.00;QD=15.07;ReadPosRankSum=0.00;SOR=0.105	GT:AD:DP:GQ:PL	0/0:5,0:5:15:0,15,148	0/0:4,0:4:12:0,12,167	0/0:5,0:5:9:0,9,135	0/0:6,0:6:18:0,18,201	0/0:4,0:4:12:0,12,138	./.:0,0:0:0:0,0,0	0/0:2,0:2:6:0,6,75	0/0:7,0:7:15:0,15,225	0/0:12,0:12:36:0,36,418	0/0:8,0:8:24:0,24,263	0/0:5,0:5:12:0,12,180	0/0:5,0:5:15:0,15,181	0/0:7,0:7:21:0,21,256	0/0:2,0:2:6:0,6,67	0/0:2,0:2:6:0,6,73	0/0:5,0:5:15:0,15,163	0/0:5,0:5:15:0,15,181	0/0:6,0:6:15:0,15,225	0/0:2,0:2:6:0,6,54	0/0:3,0:3:9:0,9,109	0/1:2,2:4:78:78,0,78	0/0:5,0:5:15:0,15,186	0/0:7,0:7:18:0,18,270	0/0:1,0:1:3:0,3,31	0/0:11,0:11:27:0,27,405	0/0:11,0:11:30:0,30,450	0/0:1,0:1:3:0,3,38	0/0:4,0:4:6:0,6,90	0/0:5,0:5:15:0,15,180	0/0:3,0:3:9:0,9,96	0/0:8,0:8:24:0,24,295	0/0:6,0:6:18:0,18,218	0/0:6,0:6:18:0,18,224	0/0:2,0:2:3:0,3,45	0/0:6,0:6:18:0,18,228	0/0:1,0:1:3:0,3,19	0/0:8,0:8:24:0,24,311	0/0:7,0:7:21:0,21,272	0/0:6,0:6:18:0,18,228	0/0:3,0:3:9:0,9,112	0/0:5,0:5:15:0,15,178	0/0:3,0:3:9:0,9,101	0/0:1,0:1:3:0,3,37	0/0:1,0:1:3:0,3,21	0/0:8,0:8:24:0,24,247	0/0:3,0:3:9:0,9,80	0/0:4,0:4:12:0,12,141	0/0:3,0:3:9:0,9,112	0/0:4,0:4:12:0,12,150	0/0:7,0:7:18:0,18,270	0/0:3,0:3:6:0,6,90	0/0:4,0:4:12:0,12,120	0/0:3,0:3:9:0,9,112	0/0:5,0:5:15:0,15,158	0/0:4,0:4:12:0,12,148	0/0:3,0:3:9:0,9,100	0/0:6,0:6:15:0,15,225	0/0:7,0:7:21:0,21,233	0/0:7,0:7:21:0,21,223	0/0:1,0:1:3:0,3,31	0/0:4,0:4:12:0,12,151	0/0:11,0:11:27:0,27,405	0/0:9,0:9:27:0,27,306	0/0:5,0:5:12:0,12,180	0/0:5,0:5:15:0,15,184	0/0:5,0:5:15:0,15,195	0/0:5,0:5:15:0,15,189	0/0:11,0:11:33:0,33,397	0/0:10,0:10:30:0,30,353	0/0:5,0:5:15:0,15,170	0/0:10,0:10:30:0,30,348	0/0:1,0:1:3:0,3,31	0/0:1,0:1:3:0,3,31
Chr1	8123377	.	A	G	13955.6	.	AC=126;AF=1.00;AN=126;DP=414;ExcessHet=0.0000;FS=0.000;InbreedingCoeff=0.3880;MLEAC=143;MLEAF=1.00;MQ=60.00;QD=34.27;SOR=2.179	GT:AD:DP:GQ:PL	1/1:0,4:4:12:133,12,0	1/1:0,2:2:6:78,6,0	1/1:0,3:3:9:121,9,0	1/1:0,2:2:6:84,6,0	1/1:0,5:5:15:211,15,0	./.:1,0:1:0:0,0,0	1/1:0,3:3:9:125,9,0	1/1:0,5:5:15:212,15,0	1/1:0,10:10:30:417,30,0	1/1:0,4:4:12:160,12,0	1/1:0,2:2:6:84,6,0	1/1:0,4:4:12:170,12,0	1/1:0,3:3:9:123,9,0	./.:1,0:1:0:0,0,0	./.:0,0:0:0:0,0,0	1/1:0,2:2:6:84,6,0	1/1:0,3:3:9:118,9,0	1/1:0,4:4:12:164,12,0	1/1:0,2:2:6:77,6,0	1/1:0,2:2:6:86,6,0	1/1:0,3:3:9:105,9,0	1/1:0,7:7:21:293,21,0	1/1:0,9:9:27:371,27,0	./.:0,0:0:0:0,0,0	1/1:0,6:6:18:256,18,0	1/1:0,9:9:27:380,27,0	./.:0,0:0:0:0,0,0	1/1:0,3:3:9:123,9,0	1/1:0,6:6:18:239,18,0	1/1:0,2:2:6:85,6,0	1/1:0,5:5:15:203,15,0	1/1:0,10:10:30:405,30,0	1/1:0,11:11:33:452,33,0	1/1:0,4:4:12:164,12,0	1/1:0,3:3:9:129,9,0	./.:0,0:0:0:0,0,0	1/1:0,8:8:24:339,24,0	1/1:0,7:7:21:295,21,0	1/1:0,5:5:15:178,15,0	1/1:0,4:4:12:168,12,0	1/1:0,2:2:6:82,6,0	1/1:0,2:2:6:85,6,0	./.:1,0:1:0:0,0,0	1/1:0,2:2:6:85,6,0	1/1:0,6:6:18:260,18,0	1/1:0,2:2:6:84,6,0	1/1:0,4:4:12:167,12,0	1/1:0,7:7:21:258,21,0	1/1:0,3:3:9:127,9,0	1/1:0,6:6:18:243,18,0	./.:1,0:1:0:0,0,0	./.:1,0:1:0:0,0,0	1/1:0,8:8:24:331,24,0	1/1:0,2:2:6:84,6,0	1/1:0,6:6:18:253,18,0	1/1:0,3:3:9:127,9,0	1/1:0,5:5:15:215,15,0	1/1:0,2:2:6:78,6,0	1/1:0,3:3:9:120,9,0	1/1:0,6:6:18:250,18,0	1/1:0,7:7:21:277,21,0	1/1:0,8:8:24:336,24,0	1/1:0,10:10:30:392,30,0	1/1:0,4:4:12:165,12,0	1/1:0,4:4:12:159,12,0	1/1:0,4:4:12:170,12,0	1/1:0,5:5:15:204,15,0	1/1:0,6:6:18:256,18,0	1/1:0,8:8:24:331,24,0	1/1:0,6:6:18:248,18,0	1/1:0,6:6:18:256,18,0	./.:0,0:0:0:0,0,0	1/1:0,3:3:9:126,9,0
Chr1	8123427	.	C	CT	170.49	.	AC=6;AF=0.042;AN=142;BaseQRankSum=-9.670e-01;DP=461;ExcessHet=0.4774;FS=1.294;InbreedingCoeff=0.0328;MLEAC=7;MLEAF=0.049;MQ=60.00;MQRankSum=0.00;QD=4.37;ReadPosRankSum=0.967;SOR=0.936	GT:AD:DP:GQ:PL	0/0:4,0:4:12:0,12,140	0/1:1,2:3:21:49,0,21	0/0:7,0:7:21:0,21,209	0/0:2,0:2:6:0,6,56	0/0:6,0:6:18:0,18,230	0/0:2,0:2:6:0,6,43	0/0:3,0:3:9:0,9,118	0/0:7,0:7:18:0,18,270	0/0:13,0:13:39:0,39,499	0/0:7,0:7:21:0,21,258	0/0:6,0:6:15:0,15,225	0/0:6,0:6:18:0,18,235	0/0:6,0:6:18:0,18,233	0/0:8,0:8:24:0,24,296	0/0:2,0:2:6:0,6,54	0/0:5,0:5:15:0,15,172	0/1:3,2:5:43:43,0,75	0/0:7,0:7:18:0,18,270	0/0:2,0:2:6:0,6,71	0/0:3,0:3:9:0,9,109	0/1:1,2:3:21:49,0,21	0/0:13,0:13:39:0,39,472	0/1:8,2:10:28:28,0,211	0/0:2,0:2:6:0,6,76	0/0:9,0:9:27:0,27,356	0/0:12,0:12:36:0,36,463	0/0:2,0:2:6:0,6,49	0/0:5,0:5:15:0,15,160	0/0:8,0:8:24:0,24,305	0/0:4,0:4:12:0,12,136	0/1:6,2:8:34:34,0,157	0/0:13,0:13:27:0,27,405	0/0:11,0:11:30:0,30,450	0/0:7,0:7:21:0,21,234	0/0:7,0:7:21:0,21,224	0/0:1,0:1:3:0,3,34	0/0:11,0:11:33:0,33,408	0/0:11,0:11:27:0,27,405	0/0:8,0:8:24:0,24,268	0/0:7,0:7:18:0,18,270	0/0:3,0:3:9:0,9,100	0/0:2,0:2:6:0,6,72	0/0:2,0:2:6:0,6,47	0/0:2,0:2:6:0,6,73	0/0:8,0:8:24:0,24,253	0/0:4,0:4:12:0,12,126	0/0:5,0:5:15:0,15,179	0/0:9,0:9:24:0,24,360	0/0:4,0:4:12:0,12,157	0/0:7,0:7:21:0,21,242	0/0:3,0:3:6:0,6,90	0/0:7,0:7:15:0,15,225	0/0:13,0:13:39:0,39,465	./.:0,0:0:0:0,0,0	0/0:8,0:8:24:0,24,304	0/0:10,0:10:30:0,30,320	0/1:8,2:10:28:28,0,211	0/0:2,0:2:6:0,6,78	0/0:3,0:3:3:0,3,45	0/0:6,0:6:18:0,18,211	0/0:9,0:9:27:0,27,332	0/0:6,0:6:18:0,18,233	0/0:13,0:13:39:0,39,492	0/0:5,0:5:12:0,12,180	0/0:5,0:5:15:0,15,190	0/0:4,0:4:12:0,12,147	0/0:11,0:11:33:0,33,396	0/0:8,0:8:24:0,24,312	0/0:10,0:10:30:0,30,358	0/0:9,0:9:21:0,21,315	0/0:8,0:8:24:0,24,309	./.:0,0:0:0:0,0,0	0/0:4,0:4:9:0,9,135
Chr1	8123537	.	A	T	1360.87	.	AC=25;AF=0.347;AN=72;BaseQRankSum=0.967;DP=110;ExcessHet=0.0000;FS=4.102;InbreedingCoeff=0.4319;MLEAC=45;MLEAF=0.625;MQ=60.00;MQRankSum=0.00;QD=28.27;ReadPosRankSum=0.00;SOR=1.531	GT:AD:DP:GQ:PGT:PID:PL:PS	0/0:3,0:3:9:.:.:0,9,116	0/0:3,0:3:9:.:.:0,9,90	./.:1,0:1:0:.:.:0,0,0	./.:1,0:1:0:.:.:0,0,0	./.:0,0:0:0:.:.:0,0,0	./.:0,0:0:0:.:.:0,0,0	./.:0,0:0:0:.:.:0,0,0	./.:1,0:1:0:.:.:0,0,0	./.:1,0:1:0:.:.:0,0,0	1/1:0,3:3:9:.:.:116,9,0	./.:1,0:1:0:.:.:0,0,0	0/0:2,0:2:6:.:.:0,6,76	./.:0,0:0:0:.:.:0,0,0	1|1:0,6:6:18:1|1:8123531_C_CT:248,18,0:8123531	1/1:0,1:1:3:.:.:39,3,0	1/1:0,2:2:6:.:.:83,6,0	./.:1,0:1:0:.:.:0,0,0	1/1:0,3:3:9:.:.:123,9,0	./.:1,0:1:0:.:.:0,0,0	./.:1,0:1:0:.:.:0,0,0	./.:0,0:0:0:.:.:0,0,0	./.:0,0:0:0:.:.:0,0,0	0/0:3,0:3:9:.:.:0,9,111	1/1:0,2:2:6:.:.:83,6,0	0/0:1,0:1:3:.:.:0,3,37	./.:0,0:0:0:.:.:0,0,0	./.:0,0:0:0:.:.:0,0,0	./.:1,0:1:0:.:.:0,0,0	0/0:3,0:3:9:.:.:0,9,83	1/1:0,2:2:6:.:.:83,6,0	0/1:1,2:3:30:.:.:72,0,30	1/1:0,2:2:6:.:.:80,6,0	0/0:3,0:3:9:.:.:0,9,102	0/0:2,0:2:6:.:.:0,6,74	1/1:0,2:2:6:.:.:85,6,0	./.:0,0:0:0:.:.:0,0,0	0/0:2,0:2:6:.:.:0,6,65	0/0:3,0:3:0:.:.:0,0,31	0/0:2,0:2:6:.:.:0,6,78	./.:1,0:1:0:.:.:0,0,0	./.:0,0:0:0:.:.:0,0,0	0/0:1,0:1:3:.:.:0,3,31	./.:0,0:0:0:.:.:0,0,0	./.:0,0:0:0:.:.:0,0,0	0/0:2,0:2:6:.:.:0,6,75	./.:1,0:1:0:.:.:0,0,0	./.:1,0:1:0:.:.:0,0,0	./.:0,0:0:0:.:.:0,0,0	./.:0,0:0:0:.:.:0,0,0	0/0:4,0:4:12:.:.:0,12,130	./.:1,0:1:0:.:.:0,0,0	1/1:0,2:2:6:.:.:73,6,0	0/0:4,0:4:12:.:.:0,12,147	./.:1,0:1:0:.:.:0,0,0	0/0:1,0:1:3:.:.:0,3,32	1/1:0,3:3:9:.:.:124,9,0	./.:1,0:1:0:.:.:0,0,0	./.:1,0:1:0:.:.:0,0,0	0/0:1,0:1:3:.:.:0,3,20	0/0:3,0:3:9:.:.:0,9,87	./.:1,0:1:0:.:.:0,0,0	0/0:3,0:3:0:.:.:0,0,37	0/0:1,0:1:3:.:.:0,3,35	./.:0,0:0:0:.:.:0,0,0	./.:0,0:0:0:.:.:0,0,0	./.:0,0:0:0:.:.:0,0,0	0/0:2,0:2:6:.:.:0,6,59	./.:1,0:1:0:.:.:0,0,0	0/0:2,0:2:6:.:.:0,6,59	./.:0,0:0:0:.:.:0,0,0	0/0:2,0:2:6:.:.:0,6,57	./.:0,0:0:0:.:.:0,0,0	1/1:0,2:2:6:.:.:80,6,0
Chr1	8123990	.	T	C	379.79	.	AC=6;AF=1.00;AN=6;DP=13;ExcessHet=0.0000;FS=0.000;InbreedingCoeff=0.3399;MLEAC=41;MLEAF=1.00;MQ=60.00;QD=27.61;SOR=1.022	GT:AD:DP:GQ:PL	./.:0,0:0:0:0,0,0	./.:0,0:0:0:0,0,0	./.:0,0:0:0:0,0,0	./.:0,0:0:0:0,0,0	./.:0,0:0:0:0,0,0	./.:0,0:0:0:0,0,0	./.:0,0:0:0:0,0,0	./.:0,0:0:0:0,0,0	./.:0,0:0:0:0,0,0	./.:0,0:0:0:0,0,0	./.:0,0:0:0:0,0,0	./.:0,0:0:0:0,0,0	./.:0,0:0:0:0,0,0	./.:0,0:0:0:0,0,0	./.:0,0:0:0:0,0,0	./.:0,0:0:0:0,0,0	./.:0,0:0:0:0,0,0	./.:0,0:0:0:0,0,0	./.:0,0:0:0:0,0,0	./.:0,0:0:0:0,0,0	./.:0,0:0:0:0,0,0	./.:0,0:0:0:0,0,0	./.:0,0:0:0:0,0,0	./.:0,0:0:0:0,0,0	./.:0,0:0:0:0,0,0	./.:0,0:0:0:0,0,0	./.:0,0:0:0:0,0,0	./.:0,0:0:0:0,0,0	./.:0,0:0:0:0,0,0	./.:0,0:0:0:0,0,0	./.:1,0:1:0:0,0,0	./.:0,0:0:0:0,0,0	1/1:0,1:1:3:42,3,0	./.:0,0:0:0:0,0,0	./.:0,0:0:0:0,0,0	1/1:0,2:2:6:84,6,0	1/1:0,2:2:6:83,6,0	./.:1,0:1:0:0,0,0	./.:1,0:1:0:0,0,0	./.:0,0:0:0:0,0,0	./.:0,0:0:0:0,0,0	./.:0,0:0:0:0,0,0	./.:0,0:0:0:0,0,0	./.:0,0:0:0:0,0,0	./.:0,0:0:0:0,0,0	./.:0,0:0:0:0,0,0	./.:0,0:0:0:0,0,0	./.:1,0:1:0:0,0,0	./.:0,0:0:0:0,0,0	./.:0,0:0:0:0,0,0	./.:0,0:0:0:0,0,0	./.:0,0:0:0:0,0,0	./.:1,0:1:0:0,0,0	./.:0,0:0:0:0,0,0	./.:0,0:0:0:0,0,0	./.:0,0:0:0:0,0,0	./.:0,0:0:0:0,0,0	./.:0,0:0:0:0,0,0	./.:0,0:0:0:0,0,0	./.:0,0:0:0:0,0,0	./.:0,0:0:0:0,0,0	./.:1,0:1:0:0,0,0	./.:0,0:0:0:0,0,0	./.:0,0:0:0:0,0,0	./.:0,0:0:0:0,0,0	./.:0,0:0:0:0,0,0	./.:0,0:0:0:0,0,0	./.:0,0:0:0:0,0,0	./.:0,0:0:0:0,0,0	./.:0,0:0:0:0,0,0	./.:0,0:0:0:0,0,0	./.:0,0:0:0:0,0,0	./.:1,0:1:0:0,0,0
Chr1	8124214	.	C	CA	985.35	.	AC=20;AF=0.137;AN=146;BaseQRankSum=-3.460e-01;DP=3240;ExcessHet=6.5490;FS=0.847;InbreedingCoeff=-0.1533;MLEAC=18;MLEAF=0.123;MQ=60.00;MQRankSum=0.00;QD=0.92;ReadPosRankSum=0.337;SOR=0.530	GT:AD:DP:GQ:PL	0/0:41,0:41:99:0,116,1755	0/0:48,0:48:99:0,120,1800	0/0:39,0:39:99:0,105,1463	0/0:39,0:39:99:0,108,1620	0/0:41,0:41:99:0,113,1800	0/0:9,0:9:27:0,27,299	0/0:43,0:43:99:0,110,1638	0/1:40,5:45:20:20,0,1111	0/0:48,0:48:99:0,115,1800	0/1:50,10:60:99:131,0,1349	0/1:43,10:53:99:154,0,1131	0/0:40,0:40:99:0,99,1579	0/1:56,9:65:60:60,0,1550	0/0:33,0:33:77:0,77,1192	0/1:35,7:42:91:91,0,964	0/0:49,4:53:35:0,35,1387	0/0:43,0:43:99:0,101,1618	0/0:48,5:53:4:0,4,1340	0/1:11,2:13:23:23,0,304	0/0:38,0:38:99:0,105,1575	0/1:51,7:58:43:43,0,1415	0/0:38,0:38:99:0,105,1575	0/0:42,0:42:99:0,117,1755	0/0:10,0:10:27:0,27,405	0/0:38,0:38:99:0,103,1620	0/0:42,0:42:99:0,111,1665	0/0:8,0:8:24:0,24,266	0/0:35,0:35:99:0,99,1273	0/0:37,0:37:99:0,99,1454	0/0:48,0:48:99:0,120,1800	0/1:56,7:63:28:28,0,1554	0/1:39,6:45:51:51,0,1080	0/0:45,0:45:99:0,109,1665	0/1:46,8:54:86:86,0,1298	0/1:45,5:50:5:5,0,1251	0/1:18,3:21:30:30,0,498	0/1:45,7:52:41:41,0,1246	0/1:53,6:59:9:9,0,1473	0/1:43,6:49:39:39,0,1193	0/0:43,0:43:99:0,105,1800	0/0:40,0:40:99:0,101,1451	0/0:50,0:50:99:0,120,1800	0/0:6,0:6:18:0,18,226	0/0:29,0:29:81:0,81,1036	0/1:51,7:58:43:43,0,1415	0/0:40,0:40:99:0,107,1537	0/0:33,0:33:99:0,99,1218	0/0:41,0:41:99:0,102,1424	0/0:41,0:41:99:0,108,1620	0/1:65,14:79:99:198,0,1787	0/0:34,0:34:99:0,99,1083	0/0:44,0:44:99:0,99,1468	0/0:47,0:47:99:0,120,1800	0/0:47,0:47:99:0,120,1800	0/0:42,0:42:99:0,105,1652	0/0:45,0:45:99:0,113,1764	0/0:46,0:46:99:0,120,1800	0/0:43,0:43:99:0,114,1710	0/0:45,0:45:99:0,117,1747	0/0:28,0:28:75:0,75,1125	0/0:46,0:46:99:0,120,1800	0/0:42,0:42:99:0,115,1755	0/1:62,7:69:10:10,0,1725	0/0:43,0:43:99:0,100,1561	0/0:48,0:48:99:0,104,1800	0/0:36,0:36:99:0,99,1485	0/1:65,7:72:1:1,0,1809	0/0:41,0:41:99:0,120,1800	0/0:39,0:39:99:0,111,1665	0/0:43,0:43:99:0,117,1799	0/1:57,7:64:25:25,0,1562	0/0:41,0:41:99:0,104,1509	0/0:36,0:36:99:0,99,1315
Chr1	8124337	.	T	G	1148.49	.	AC=23;AF=0.338;AN=68;BaseQRankSum=0.00;DP=101;ExcessHet=0.0000;FS=0.000;InbreedingCoeff=0.4320;MLEAC=43;MLEAF=0.632;MQ=60.00;MQRankSum=0.00;QD=26.72;ReadPosRankSum=0.967;SOR=0.250	GT:AD:DP:GQ:PL	0/0:3,0:3:9:0,9,84	0/0:4,0:4:12:0,12,151	./.:1,0:1:0:0,0,0	1/1:0,3:3:9:112,9,0	./.:0,0:0:0:0,0,0	./.:0,0:0:0:0,0,0	1/1:0,2:2:6:81,6,0	./.:0,0:0:0:0,0,0	1/1:0,2:2:6:81,6,0	./.:0,0:0:0:0,0,0	./.:1,0:1:0:0,0,0	0/0:1,0:1:3:0,3,31	./.:1,0:1:0:0,0,0	./.:0,0:0:0:0,0,0	./.:0,0:0:0:0,0,0	./.:0,0:0:0:0,0,0	./.:1,0:1:0:0,0,0	./.:1,0:1:0:0,0,0	./.:0,0:0:0:0,0,0	./.:1,0:1:0:0,0,0	./.:0,0:0:0:0,0,0	./.:1,0:1:0:0,0,0	0/0:3,0:3:9:0,9,86	./.:0,0:0:0:0,0,0	./.:0,0:0:0:0,0,0	1/1:0,2:2:6:83,6,0	./.:0,0:0:0:0,0,0	./.:1,0:1:0:0,0,0	0/0:1,0:1:3:0,3,34	./.:0,0:0:0:0,0,0	1/1:0,3:3:9:120,9,0	./.:0,0:0:0:0,0,0	0/0:1,0:1:3:0,3,35	0/0:2,0:2:6:0,6,73	./.:0,0:0:0:0,0,0	./.:0,0:0:0:0,0,0	0/0:2,0:2:6:0,6,74	0/1:1,2:3:34:77,0,34	0/0:1,0:1:3:0,3,34	./.:0,0:0:0:0,0,0	0/0:4,0:4:12:0,12,145	0/0:8,0:8:24:0,24,278	./.:0,0:0:0:0,0,0	./.:0,0:0:0:0,0,0	./.:0,0:0:0:0,0,0	./.:2,0:2:0:0,0,1	0/0:1,0:1:3:0,3,37	./.:1,0:1:0:0,0,0	1/1:0,3:3:9:120,9,0	0/0:2,0:2:6:0,6,59	1/1:0,4:4:12:137,12,0	1/1:0,2:2:6:46,6,0	0/0:2,0:2:6:0,6,75	./.:1,0:1:0:0,0,0	0/0:1,0:1:3:0,3,37	./.:1,0:1:0:0,0,0	./.:1,0:1:0:0,0,0	./.:0,0:0:0:0,0,0	0/0:2,0:2:6:0,6,58	0/0:1,0:1:3:0,3,37	1/1:0,2:2:6:73,6,0	./.:0,0:0:0:0,0,0	0/0:2,0:2:6:0,6,72	0/0:1,0:1:3:0,3,31	0/0:2,0:2:6:0,6,61	1/1:0,2:2:6:81,6,0	0/0:3,0:3:9:0,9,69	./.:0,0:0:0:0,0,0	./.:0,0:0:0:0,0,0	./.:0,0:0:0:0,0,0	0/0:3,0:3:9:0,9,86	./.:0,0:0:0:0,0,0	1/1:0,2:2:6:72,6,0
Chr1	8124982	.	ATTT	A,AT,ATT,ATTTT	8494.32	.	AC=9,37,42,6;AF=0.064,0.264,0.300,0.043;AN=140;BaseQRankSum=0.253;DP=1035;ExcessHet=8.4097;FS=1.534;InbreedingCoeff=-0.1494;MLEAC=10,39,45,4;MLEAF=0.071,0.279,0.321,0.029;MQ=60.00;MQRankSum=0.00;QD=14.80;ReadPosRankSum=0.524;SOR=1.411	GT:AD:DP:GQ:PL	1/2:1,4,4,0,0:9:69:263,69,88,71,0,78,226,104,102,245,226,104,102,245,245	0/2:3,3,6,0,0:12:51:237,103,275,0,51,67,216,254,108,339,216,254,108,339,339	0/3:6,0,5,7,0:18:25:171,180,338,50,233,261,0,127,25,78,180,338,233,127,338	0/3:5,0,0,4,0:9:58:58,72,162,72,162,162,0,90,90,78,72,162,162,90,162	3/4:3,0,0,4,3:10:4:59,81,167,81,167,167,4,81,81,79,18,99,99,0,102	0/0:2,0,0,0,0:2:3:0,3,45,3,45,45,3,45,45,45,3,45,45,45,45	0/2:4,0,4,2,0:10:38:103,103,187,0,98,99,42,118,38,97,103,187,98,118,187	3/4:1,0,0,5,3:9:33:99,119,175,119,175,175,33,80,80,84,67,112,112,0,117	2/3:1,0,2,3,0:6:31:115,115,133,56,82,88,38,48,0,31,115,133,82,48,133	1/3:3,3,0,5,0:11:50:176,65,203,183,174,273,50,0,105,75,183,174,273,105,273	1/3:2,2,0,6,0:10:25:169,99,220,177,193,255,25,0,71,42,177,193,255,71,255	2/3:4,0,5,5,0:14:12:164,160,258,12,126,124,31,120,0,89,160,258,126,120,258	0/3:3,0,0,4,0:7:52:63,72,136,72,136,136,0,64,64,52,72,136,136,64,136	2/3:1,0,3,6,0:10:33:186,180,201,107,135,130,37,58,0,33,180,201,135,58,201	0/3:1,0,0,4,0:5:9:84,87,108,87,108,108,0,22,22,9,87,108,108,22,108	2/3:1,0,8,4,2:15:32:281,290,327,44,88,86,144,180,0,148,275,297,32,123,373	2/3:2,0,3,3,0:8:17:98,95,136,22,71,66,17,57,0,40,95,136,71,57,136	0/3:2,0,0,6,0:8:11:110,115,144,115,144,144,0,29,29,11,115,144,144,29,144	0/0:4,0,0,0,0:4:6:0,6,90,6,90,90,6,90,90,90,6,90,90,90,90	0/3:1,0,0,4,0:5:9:69,72,93,72,93,93,0,21,21,9,72,93,93,21,93	0/2:1,0,6,0,0:7:11:194,197,226,0,29,11,197,226,29,226,197,226,29,226,226	0/2:4,0,5,3,0:14:16:178,186,316,0,133,110,80,163,16,128,186,316,133,163,316	0/2:2,4,5,2,0:13:1:217,45,178,0,30,77,116,30,1,128,167,146,102,146,248	./.:0,0,0,0,0:0:0:0,0,0,0,0,0,0,0,0,0,0,0,0,0,0	2/3:3,0,4,3,0:10:8:111,110,178,8,90,98,25,81,0,56,110,178,90,81,178	0/2:4,0,4,0,0:8:88:88,100,211,0,112,100,100,211,112,211,100,211,112,211,211	./.:1,0,0,0,0:1:0:0,0,0,0,0,0,0,0,0,0,0,0,0,0,0	0/0:12,0,0,0,0:12:15:0,15,225,15,225,225,15,225,225,225,15,225,225,225,225	0/2:4,2,2,0,0:10:4:82,4,180,0,95,120,100,183,145,278,100,183,145,278,278	2/3:2,0,3,4,0:9:13:115,112,160,39,96,94,13,57,0,36,112,160,96,57,160	0/2:4,0,3,0,0:7:86:86,99,211,0,112,103,99,211,112,211,99,211,112,211,211	0/0:10,0,0,0,0:10:15:0,15,225,15,225,225,15,225,225,225,15,225,225,225,225	1/2:0,4,2,2,0:8:0:252,54,49,87,0,67,160,0,42,136,204,49,86,142,186	2/3:2,3,5,4,0:14:41:245,120,248,41,81,99,107,57,0,117,198,197,122,137,260	0/2:5,0,3,0,0:8:68:68,83,216,0,133,124,83,216,133,216,83,216,133,216,216	./.:3,0,0,0,0:3:0:0,0,0,0,0,0,0,0,0,0,0,0,0,0,0	0/2:5,0,3,0,0:8:68:68,83,239,0,157,148,83,239,157,239,83,239,157,239,239	0/2:3,0,3,1,0:7:35:74,73,132,0,70,71,38,91,35,78,73,132,70,91,132	2/3:1,0,7,2,0:10:19:246,227,241,19,48,30,154,172,0,152,227,241,48,172,241	0/3:1,0,0,6,0:7:4:112,115,137,115,137,137,0,22,22,4,115,137,137,22,137	0/2:2,0,4,0,0:6:41:94,100,153,0,53,41,100,153,53,153,100,153,53,153,153	2/3:2,2,2,4,0:10:7:131,61,253,39,78,91,23,7,0,43,110,125,102,61,163	3/3:0,0,0,3,0:3:9:59,59,59,59,59,59,9,9,9,0,59,59,59,9,59	0/3:1,0,0,7,0:8:1:134,137,159,137,159,159,0,22,22,1,137,159,159,22,159	0/2:4,2,5,3,0:14:11:176,67,241,0,79,90,59,59,11,100,128,176,110,121,221	0/4:2,0,0,0,2:4:23:35,41,69,41,69,69,41,69,69,69,0,29,29,29,23	0/3:3,0,3,6,0:12:0:143,146,215,73,156,166,0,56,0,25,146,215,156,56,215	2/3:0,0,3,2,0:5:35:126,117,112,44,44,35,61,59,0,47,117,112,44,59,112	0/2:4,0,3,2,0:9:33:87,89,169,0,91,93,33,105,34,88,89,169,91,105,169	0/2:1,0,3,0,0:4:12:80,83,104,0,21,12,83,104,21,104,83,104,21,104,104	0/4:3,0,0,0,3:6:39:39,48,98,48,98,98,48,98,98,98,0,50,50,50,41	2/3:2,0,2,5,0:9:3:120,120,169,60,117,118,3,48,0,26,120,169,117,48,169	2/3:1,3,5,3,0:12:43:250,134,317,43,63,71,131,72,0,122,200,179,94,137,232	0/3:1,0,0,4,0:5:10:55,58,80,58,80,80,0,22,22,10,58,80,80,22,80	0/2:1,0,3,0,0:4:8:80,83,100,0,17,8,83,100,17,100,83,100,17,100,100	2/3:1,0,4,3,0:8:41:169,160,179,41,70,61,78,98,0,80,160,179,70,98,179	0/3:8,0,0,9,0:17:99:142,166,324,166,324,324,0,158,158,132,166,324,324,158,324	3/3:1,0,0,7,0:8:1:149,152,172,152,172,172,1,21,21,0,152,172,172,21,172	1/3:1,4,3,3,0:13:27:200,29,122,49,27,98,98,0,33,115,196,108,119,142,255	0/3:2,0,0,2,0:4:37:37,43,86,43,86,86,0,43,43,37,43,86,86,43,86	3/4:2,0,0,3,2:7:2:39,56,118,56,118,118,2,58,58,58,13,70,70,0,71	1/3:2,5,0,4,0:11:51:252,51,147,248,136,314,132,0,175,148,248,136,314,175,314	2/3:1,2,5,2,0:10:20:207,101,201,20,55,73,117,64,0,115,167,170,94,130,224	0/1:3,2,0,0,0:5:76:76,0,85,84,91,175,84,91,175,175,84,91,175,175,175	0/2:4,0,4,0,0:8:45:104,116,173,0,57,45,116,173,57,173,116,173,57,173,173	0/3:1,0,0,3,0:4:13:48,51,72,51,72,72,0,22,22,13,51,72,72,22,72	0/2:4,2,3,0,0:9:27:118,27,187,0,85,110,109,182,133,247,109,182,133,247,247	0/1:5,2,0,2,0:9:19:68,0,229,81,180,239,19,56,126,99,81,180,239,126,239	1/2:0,2,4,0,0:6:31:213,103,109,50,0,31,189,112,51,187,189,112,51,187,187	3/4:2,0,0,6,2:10:2:107,127,195,127,195,195,2,54,54,43,88,156,156,0,169	2/3:4,2,5,4,0:15:9:193,96,239,9,77,88,69,69,0,118,157,196,110,134,244	0/3:3,0,0,6,0:9:18:107,115,151,115,151,151,0,36,36,18,115,151,151,36,151	0/0:9,0,0,0,0:9:3:0,3,45,3,45,45,3,45,45,45,3,45,45,45,45
Chr1	8125210	.	A	AT	13698.1	.	AC=57;AF=0.390;AN=146;BaseQRankSum=0.778;DP=1132;ExcessHet=0.0000;FS=0.000;InbreedingCoeff=0.7115;MLEAC=58;MLEAF=0.397;MQ=60.00;MQRankSum=0.00;QD=27.34;ReadPosRankSum=-1.350e-01;SOR=0.679	GT:AD:DP:GQ:PL	1/1:0,15:15:45:504,45,0	1/1:0,10:10:30:336,30,0	0/0:27,0:27:78:0,78,1170	0/0:27,0:27:81:0,81,1005	0/1:8,5:13:99:129,0,237	0/0:1,0:1:3:0,3,18	0/0:14,0:14:42:0,42,445	0/0:12,0:12:33:0,33,495	0/1:17,7:24:99:163,0,514	0/0:6,0:6:18:0,18,230	0/0:15,0:15:45:0,45,539	0/1:3,8:11:70:236,0,70	0/0:11,0:11:33:0,33,415	0/0:11,0:11:33:0,33,385	0/0:20,0:20:60:0,60,720	0/0:10,0:10:30:0,30,326	0/0:18,0:18:48:0,48,720	0/0:13,0:13:39:0,39,441	0/0:1,0:1:3:0,3,32	0/0:5,0:5:15:0,15,158	1/1:0,8:8:24:245,24,0	0/1:5,3:8:77:77,0,148	1/1:0,10:10:30:336,30,0	0/0:3,0:3:9:0,9,86	1/1:0,11:11:33:369,33,0	0/0:7,0:7:21:0,21,234	0/0:3,0:3:9:0,9,115	0/0:13,0:13:39:0,39,464	1/1:0,12:12:36:403,36,0	0/0:16,0:16:48:0,48,581	0/1:9,9:18:99:248,0,256	0/0:4,0:4:12:0,12,145	1/1:0,16:16:48:538,48,0	1/1:0,25:25:75:839,75,0	0/0:17,0:17:51:0,51,578	1/1:0,5:5:15:168,15,0	1/1:0,15:15:45:504,45,0	0/1:13,4:17:83:83,0,397	1/1:0,25:25:75:840,75,0	0/0:8,0:8:24:0,24,298	1/1:0,20:20:60:672,60,0	1/1:0,10:10:30:335,30,0	0/0:9,0:9:24:0,24,360	0/0:18,0:18:54:0,54,627	1/1:0,28:28:84:941,84,0	0/0:14,0:14:42:0,42,485	0/1:4,6:10:99:171,0,108	0/0:17,0:17:48:0,48,720	0/0:18,0:18:51:0,51,765	1/1:0,15:15:45:504,45,0	0/0:14,0:14:42:0,42,433	0/0:14,0:14:42:0,42,498	1/1:0,28:28:84:940,84,0	0/0:21,0:21:54:0,54,810	1/1:0,18:18:54:605,54,0	0/0:15,0:15:42:0,42,630	0/0:8,0:8:24:0,24,295	0/0:10,0:10:30:0,30,317	0/1:5,17:22:99:505,0,106	1/1:0,8:8:24:269,24,0	0/0:25,0:25:72:0,72,965	0/1:13,3:16:52:52,0,400	1/1:0,7:7:21:235,21,0	1/1:0,10:10:30:331,30,0	1/1:0,19:19:57:638,57,0	0/0:13,0:13:39:0,39,433	1/1:0,19:19:57:638,57,0	0/0:13,0:13:39:0,39,495	1/1:0,14:14:42:470,42,0	0/0:27,0:27:72:0,72,1080	1/1:0,14:14:42:470,42,0	0/0:21,0:21:60:0,60,742	0/0:7,0:7:18:0,18,270
Chr1	8125241	.	A	T	23757.2	.	AC=85;AF=0.599;AN=142;BaseQRankSum=3.22;DP=1453;ExcessHet=0.0000;FS=5.648;InbreedingCoeff=0.6638;MLEAC=87;MLEAF=0.613;MQ=60.00;MQRankSum=0.00;QD=33.56;ReadPosRankSum=0.566;SOR=1.315	GT:AD:DP:GQ:PL	0/0:20,0:20:60:0,60,691	0/0:26,0:26:72:0,72,1030	1/1:0,19:19:57:793,57,0	1/1:0,28:28:84:1151,84,0	0/1:7,7:14:99:246,0,208	0/1:1,2:3:32:75,0,32	1/1:0,15:15:45:628,45,0	1/1:0,14:14:42:592,42,0	0/1:13,15:28:99:539,0,360	1/1:0,12:12:36:487,36,0	1/1:0,16:16:48:663,48,0	0/1:9,4:13:99:131,0,201	1/1:0,10:10:30:411,30,0	1/1:0,12:12:36:486,36,0	1/1:0,18:18:54:732,54,0	1/1:0,5:5:15:209,15,0	1/1:0,16:16:48:629,48,0	1/1:0,12:12:36:504,36,0	./.:1,0:1:0:0,0,0	1/1:0,7:7:21:294,21,0	0/0:12,0:12:36:0,36,335	0/1:3,6:9:90:224,0,90	0/0:13,0:13:39:0,39,487	./.:1,0:1:0:0,0,0	0/0:14,0:14:42:0,42,497	1/1:0,7:7:21:295,21,0	1/1:0,4:4:12:170,12,0	1/1:0,10:10:30:406,30,0	0/1:16,2:18:27:27,0,503	1/1:0,19:19:57:802,57,0	0/1:12,10:22:99:345,0,372	1/1:0,7:7:21:285,21,0	0/0:27,0:27:81:0,81,960	0/0:30,0:30:90:0,90,946	1/1:0,12:12:36:512,36,0	0/0:7,0:7:21:0,21,233	0/0:20,0:20:60:0,60,633	0/1:13,11:24:99:384,0,391	0/0:27,0:27:81:0,81,867	1/1:0,10:10:30:420,30,0	0/0:25,0:25:72:0,72,1080	0/0:17,0:17:51:0,51,607	1/1:0,5:5:15:208,15,0	1/1:0,16:16:48:672,48,0	0/0:30,0:30:90:0,90,836	1/1:0,15:15:45:628,45,0	0/1:8,7:15:99:252,0,215	1/1:0,15:15:45:581,45,0	1/1:0,12:12:36:506,36,0	0/0:24,0:24:72:0,72,895	1/1:0,12:12:36:445,36,0	1/1:0,15:15:45:576,45,0	0/0:33,0:33:99:0,99,1067	1/1:0,20:20:60:821,60,0	0/0:25,0:25:72:0,72,1080	1/1:0,15:15:45:630,45,0	1/1:0,10:10:30:419,30,0	1/1:0,10:10:30:407,30,0	0/1:30,5:35:99:104,0,896	0/0:12,0:12:36:0,36,463	1/1:0,23:23:69:931,69,0	0/1:7,15:22:99:563,0,147	0/0:13,0:13:39:0,39,428	0/0:18,0:18:51:0,51,765	0/0:30,0:30:90:0,90,1003	1/1:0,12:12:36:506,36,0	0/0:24,0:24:72:0,72,870	1/1:0,17:17:51:699,51,0	0/0:17,0:17:51:0,51,546	1/1:0,22:22:66:896,66,0	0/0:23,0:23:69:0,69,799	1/1:0,25:25:75:1011,75,0	1/1:0,8:8:24:328,24,0
Chr1	8125403	.	T	TA	42.28	.	AC=1;AF=0.010;AN=100;BaseQRankSum=-9.670e-01;DP=87;ExcessHet=0.0000;FS=0.000;InbreedingCoeff=0.2335;MLEAC=2;MLEAF=0.020;MQ=60.00;MQRankSum=0.00;QD=14.09;ReadPosRankSum=-9.670e-01;SOR=0.223	GT:AD:DP:GQ:PL	0/0:1,0:1:3:0,3,36	0/0:2,0:2:6:0,6,77	0/0:1,0:1:3:0,3,21	0/0:3,0:3:9:0,9,106	./.:0,0:0:0:0,0,0	./.:0,0:0:0:0,0,0	0/0:2,0:2:6:0,6,73	./.:0,0:0:0:0,0,0	0/0:1,0:1:3:0,3,34	./.:0,0:0:0:0,0,0	./.:0,0:0:0:0,0,0	0/0:1,0:1:3:0,3,15	0/0:2,0:2:6:0,6,61	./.:0,0:0:0:0,0,0	./.:0,0:0:0:0,0,0	./.:0,0:0:0:0,0,0	0/0:3,0:3:9:0,9,99	0/0:1,0:1:3:0,3,37	./.:0,0:0:0:0,0,0	0/0:2,0:2:6:0,6,74	./.:0,0:0:0:0,0,0	0/0:1,0:1:3:0,3,33	0/0:2,0:2:6:0,6,74	./.:0,0:0:0:0,0,0	0/0:2,0:2:6:0,6,60	0/0:1,0:1:3:0,3,21	./.:0,0:0:0:0,0,0	./.:0,0:0:0:0,0,0	0/0:3,0:3:9:0,9,85	0/0:2,0:2:6:0,6,60	0/0:1,0:1:3:0,3,23	./.:0,0:0:0:0,0,0	0/0:1,0:1:3:0,3,15	0/0:1,0:1:3:0,3,32	0/0:1,0:1:3:0,3,38	0/0:2,0:2:6:0,6,74	0/1:1,2:3:22:53,0,22	0/0:2,0:2:6:0,6,54	0/0:1,0:1:3:0,3,18	./.:1,0:1:0:0,0,0	0/0:2,0:2:6:0,6,73	0/0:1,0:1:3:0,3,38	./.:0,0:0:0:0,0,0	0/0:1,0:1:3:0,3,35	0/0:2,0:2:6:0,6,49	./.:0,0:0:0:0,0,0	0/0:2,0:2:6:0,6,49	./.:0,0:0:0:0,0,0	0/0:1,0:1:3:0,3,37	0/0:2,0:2:6:0,6,73	0/0:2,0:2:3:0,3,45	0/0:1,0:1:3:0,3,15	0/0:4,0:4:12:0,12,126	./.:0,0:0:0:0,0,0	0/0:2,0:2:6:0,6,72	0/0:2,0:2:6:0,6,75	0/0:1,0:1:3:0,3,37	./.:0,0:0:0:0,0,0	0/0:1,0:1:3:0,3,31	0/0:1,0:1:3:0,3,37	0/0:1,0:1:3:0,3,37	0/0:1,0:1:3:0,3,36	0/0:2,0:2:6:0,6,43	./.:0,0:0:0:0,0,0	./.:0,0:0:0:0,0,0	0/0:2,0:2:6:0,6,75	0/0:2,0:2:6:0,6,67	0/0:1,0:1:3:0,3,37	./.:0,0:0:0:0,0,0	0/0:3,0:3:9:0,9,85	0/0:3,0:3:9:0,9,84	0/0:1,0:1:3:0,3,37	0/0:3,0:3:9:0,9,110
Chr1	8127205	.	G	GT	30.47	.	AC=1;AF=8.197e-03;AN=122;BaseQRankSum=0.00;DP=239;ExcessHet=0.0000;FS=0.000;InbreedingCoeff=0.2032;MLEAC=2;MLEAF=0.016;MQ=60.00;MQRankSum=0.00;QD=7.62;ReadPosRankSum=0.674;SOR=0.693	GT:AD:DP:GQ:PL	0/0:5,0:5:12:0,12,180	0/0:6,0:6:15:0,15,225	0/0:2,0:2:6:0,6,81	0/0:8,0:8:24:0,24,325	0/0:1,0:1:3:0,3,42	./.:0,0:0:0:0,0,0	0/0:6,0:6:12:0,12,180	0/0:4,0:4:9:0,9,135	0/1:2,2:4:45:45,0,46	0/0:2,0:2:6:0,6,74	0/0:3,0:3:3:0,3,45	./.:0,0:0:0:0,0,0	0/0:6,0:6:9:0,9,135	0/0:3,0:3:6:0,6,90	0/0:3,0:3:3:0,3,45	./.:0,0:0:0:0,0,0	0/0:4,0:4:6:0,6,90	0/0:2,0:2:6:0,6,82	./.:0,0:0:0:0,0,0	./.:0,0:0:0:0,0,0	./.:0,0:0:0:0,0,0	0/0:3,0:3:9:0,9,119	0/0:4,0:4:12:0,12,147	./.:0,0:0:0:0,0,0	0/0:5,0:5:12:0,12,180	0/0:2,0:2:3:0,3,45	./.:0,0:0:0:0,0,0	0/0:2,0:2:3:0,3,45	0/0:1,0:1:3:0,3,22	0/0:6,0:6:15:0,15,225	0/0:1,0:1:3:0,3,39	0/0:2,0:2:6:0,6,78	0/0:3,0:3:3:0,3,45	0/0:5,0:5:6:0,6,90	./.:0,0:0:0:0,0,0	./.:0,0:0:0:0,0,0	0/0:5,0:5:9:0,9,135	0/0:3,0:3:9:0,9,122	0/0:4,0:4:12:0,12,164	0/0:3,0:3:9:0,9,123	0/0:4,0:4:6:0,6,90	0/0:3,0:3:6:0,6,90	0/0:3,0:3:9:0,9,95	0/0:5,0:5:9:0,9,135	./.:0,0:0:0:0,0,0	0/0:4,0:4:12:0,12,159	0/0:5,0:5:6:0,6,90	0/0:1,0:1:3:0,3,37	0/0:4,0:4:6:0,6,90	0/0:2,0:2:3:0,3,45	0/0:2,0:2:6:0,6,70	0/0:3,0:3:9:0,9,114	0/0:7,0:7:3:0,3,45	0/0:11,0:11:12:0,12,180	0/0:1,0:1:3:0,3,39	0/0:5,0:5:12:0,12,180	0/0:4,0:4:6:0,6,90	0/0:1,0:1:3:0,3,41	0/0:7,0:7:12:0,12,180	0/0:1,0:1:3:0,3,20	0/0:6,0:6:6:0,6,90	0/0:1,0:1:3:0,3,34	0/0:7,0:7:12:0,12,180	0/0:2,0:2:6:0,6,81	0/0:7,0:7:15:0,15,225	0/0:2,0:2:6:0,6,75	0/0:5,0:5:6:0,6,90	0/0:1,0:1:3:0,3,41	0/0:2,0:2:6:0,6,79	0/0:3,0:3:9:0,9,119	0/0:4,0:4:9:0,9,135	0/0:6,0:6:9:0,9,135	./.:0,0:0:0:0,0,0
Chr1	8127850	.	AG	A	13045.3	.	AC=81;AF=0.570;AN=142;BaseQRankSum=-1.355e+00;DP=891;ExcessHet=0.0000;FS=3.258;InbreedingCoeff=0.6720;MLEAC=83;MLEAF=0.585;MQ=60.00;MQRankSum=0.00;QD=33.19;ReadPosRankSum=0.173;SOR=0.949	GT:AD:DP:GQ:PL	0/0:15,0:15:39:0,39,585	0/0:22,0:22:63:0,63,906	1/1:0,7:7:21:283,21,0	1/1:0,9:9:27:365,27,0	0/1:10,13:23:99:457,0,312	0/0:1,0:1:3:0,3,35	1/1:0,7:7:21:283,21,0	1/1:0,5:5:15:202,15,0	0/1:13,12:25:99:411,0,447	1/1:0,5:5:15:203,15,0	1/1:0,14:14:42:567,42,0	0/1:1,4:5:25:147,0,25	1/1:0,11:11:33:445,33,0	1/1:0,14:14:42:567,42,0	1/1:0,8:8:24:324,24,0	1/1:0,6:6:18:240,18,0	1/1:0,6:6:18:243,18,0	1/1:0,5:5:15:202,15,0	1/1:0,3:3:9:121,9,0	1/1:0,4:4:12:162,12,0	0/0:8,0:8:24:0,24,258	0/1:5,7:12:99:247,0,166	0/0:8,0:8:24:0,24,305	./.:0,0:0:0:0,0,0	0/0:12,0:12:33:0,33,495	1/1:0,12:12:36:486,36,0	./.:0,0:0:0:0,0,0	1/1:0,4:4:12:162,12,0	0/0:7,0:7:15:0,15,225	1/1:0,7:7:21:283,21,0	0/1:4,2:6:63:63,0,144	1/1:0,8:8:24:324,24,0	0/0:17,0:17:42:0,42,630	0/0:16,0:16:45:0,45,675	1/1:0,3:3:9:122,9,0	0/0:2,0:2:6:0,6,76	0/0:14,0:14:39:0,39,585	0/1:11,16:27:99:566,0,360	0/0:24,0:24:69:0,69,1035	1/1:0,4:4:12:162,12,0	0/0:16,0:16:39:0,39,585	0/0:18,0:18:48:0,48,720	0/0:1,0:1:3:0,3,20	1/1:0,6:6:18:243,18,0	0/0:23,0:23:69:0,69,703	1/1:0,7:7:21:284,21,0	0/1:8,9:17:99:313,0,272	1/1:0,7:7:21:283,21,0	1/1:0,12:12:36:486,36,0	0/0:11,0:11:33:0,33,420	1/1:0,2:2:6:81,6,0	1/1:0,6:6:18:243,18,0	0/0:21,0:21:60:0,60,900	1/1:0,8:8:24:324,24,0	0/0:5,0:5:15:0,15,161	1/1:0,13:13:39:526,39,0	1/1:0,5:5:15:202,15,0	1/1:0,3:3:9:122,9,0	0/1:5,5:10:99:172,0,172	0/0:5,0:5:12:0,12,180	1/1:0,7:7:21:284,21,0	0/1:6,4:10:99:132,0,209	0/0:14,0:14:42:0,42,502	0/0:12,0:12:36:0,36,415	0/0:19,0:19:45:0,45,675	1/1:0,4:4:12:162,12,0	0/0:18,0:18:48:0,48,720	1/1:0,14:14:42:557,42,0	0/0:20,0:20:60:0,60,773	1/1:0,4:4:12:162,12,0	0/0:18,0:18:51:0,51,765	1/1:0,7:7:21:283,21,0	1/1:0,11:11:33:445,33,0
Chr1	8128148	.	G	T	10858.7	.	AC=56;AF=0.384;AN=146;BaseQRankSum=0.414;DP=999;ExcessHet=0.0000;FS=2.154;InbreedingCoeff=0.6711;MLEAC=56;MLEAF=0.384;MQ=60.00;MQRankSum=0.00;QD=29.83;ReadPosRankSum=0.094;SOR=0.840	GT:AD:DP:GQ:PL	0/1:2,14:16:1:521,0,1	1/1:0,25:25:75:998,75,0	0/0:21,0:21:60:0,60,707	0/0:21,0:21:60:0,60,750	0/1:5,5:10:99:174,0,177	1/1:0,3:3:9:122,9,0	0/0:19,0:19:54:0,54,810	0/0:7,0:7:18:0,18,270	0/1:17,9:26:99:289,0,589	0/0:13,0:13:33:0,33,495	0/0:21,0:21:63:0,63,819	0/1:8,4:12:99:131,0,264	0/0:16,0:16:48:0,48,600	0/0:15,0:15:45:0,45,547	0/0:7,0:7:18:0,18,270	0/0:10,0:10:27:0,27,405	0/0:9,0:9:27:0,27,314	0/0:9,0:9:27:0,27,354	0/0:1,0:1:3:0,3,36	0/0:12,0:12:36:0,36,425	1/1:0,6:6:18:217,18,0	0/0:5,0:5:0:0,0,124	1/1:0,8:8:24:318,24,0	0/0:1,0:1:3:0,3,19	1/1:0,10:10:30:397,30,0	0/0:5,0:5:15:0,15,191	0/0:4,0:4:12:0,12,154	0/0:5,0:5:15:0,15,174	0/1:3,5:8:93:172,0,93	0/0:14,0:14:36:0,36,540	0/1:3,7:10:96:250,0,96	0/0:14,0:14:39:0,39,585	1/1:0,14:14:42:558,42,0	1/1:0,8:8:24:315,24,0	0/0:8,0:8:24:0,24,238	1/1:0,2:2:6:81,6,0	1/1:0,8:8:24:328,24,0	0/1:21,5:26:99:122,0,760	1/1:0,7:7:21:283,21,0	0/0:9,0:9:24:0,24,360	1/1:0,13:13:39:518,39,0	1/1:0,8:8:24:328,24,0	0/0:3,0:3:9:0,9,89	0/0:11,0:11:33:0,33,409	1/1:0,8:8:24:328,24,0	0/0:17,0:17:51:0,51,594	0/1:7,4:11:99:133,0,191	0/0:16,0:16:45:0,45,675	0/0:11,0:11:27:0,27,405	1/1:0,6:6:18:236,18,0	0/0:8,0:8:24:0,24,255	0/0:19,0:19:51:0,51,765	1/1:0,15:15:45:611,45,0	0/0:17,0:17:48:0,48,720	1/1:0,6:6:18:238,18,0	0/0:26,0:26:72:0,72,1080	0/0:22,0:22:63:0,63,770	0/0:9,0:9:27:0,27,270	0/1:1,7:8:17:259,0,17	1/1:0,4:4:12:163,12,0	0/0:12,0:12:36:0,36,432	0/1:10,8:18:99:277,0,327	1/1:1,9:10:20:332,20,0	1/1:0,7:7:21:275,21,0	1/1:0,8:8:24:314,24,0	0/0:12,0:12:33:0,33,495	1/1:0,15:15:45:593,45,0	0/0:19,0:19:51:0,51,765	1/1:0,15:15:45:566,45,0	0/0:14,0:14:39:0,39,585	1/1:0,13:13:39:503,39,0	0/0:11,0:11:27:0,27,405	0/0:13,0:13:36:0,36,540
Chr1	8128241	.	A	G	24188.6	.	AC=142;AF=1.00;AN=142;DP=941;ExcessHet=0.0000;FS=0.000;InbreedingCoeff=0.3405;MLEAC=145;MLEAF=1.00;MQ=60.00;QD=28.85;SOR=1.622	GT:AD:DP:GQ:PL	1/1:0,9:9:27:364,27,0	1/1:0,11:11:33:458,33,0	1/1:0,12:12:36:482,36,0	1/1:0,16:16:48:655,48,0	1/1:0,12:12:36:489,36,0	1/1:0,4:4:12:161,12,0	1/1:0,12:12:36:500,36,0	1/1:0,6:6:18:251,18,0	1/1:0,19:19:57:751,57,0	1/1:0,9:9:27:364,27,0	1/1:0,15:15:45:611,45,0	1/1:0,10:10:30:417,30,0	1/1:0,15:15:45:613,45,0	1/1:0,5:5:15:204,15,0	1/1:0,7:7:21:284,21,0	1/1:0,3:3:9:122,9,0	1/1:0,8:8:24:318,24,0	1/1:0,6:6:18:250,18,0	1/1:0,2:2:6:82,6,0	1/1:0,7:7:21:292,21,0	1/1:0,3:3:9:109,9,0	1/1:0,4:4:12:163,12,0	1/1:0,5:5:15:204,15,0	./.:1,0:1:0:0,0,0	1/1:0,6:6:18:249,18,0	1/1:0,7:7:21:291,21,0	1/1:0,3:3:9:124,9,0	1/1:0,5:5:15:208,15,0	1/1:0,3:3:9:121,9,0	1/1:0,11:11:33:456,33,0	1/1:0,7:7:21:287,21,0	1/1:0,10:10:30:404,30,0	1/1:0,4:4:12:163,12,0	1/1:0,8:8:24:312,24,0	1/1:0,9:9:27:374,27,0	1/1:0,5:5:15:204,15,0	1/1:0,6:6:18:247,18,0	1/1:0,13:13:39:547,39,0	1/1:0,7:7:21:286,21,0	1/1:0,6:6:18:249,18,0	1/1:0,4:4:12:164,12,0	1/1:0,9:9:27:341,27,0	./.:1,0:1:0:0,0,0	1/1:0,9:9:27:376,27,0	1/1:0,5:5:15:204,15,0	1/1:0,5:5:15:208,15,0	1/1:0,5:5:15:211,15,0	1/1:0,12:12:36:450,36,0	1/1:0,11:11:33:453,33,0	1/1:0,7:7:21:285,21,0	1/1:0,6:6:18:214,18,0	1/1:0,9:9:27:331,27,0	1/1:0,4:4:12:163,12,0	1/1:0,12:12:36:460,36,0	1/1:0,3:3:9:122,9,0	1/1:0,15:15:45:617,45,0	1/1:0,15:15:45:626,45,0	1/1:0,9:9:27:373,27,0	1/1:0,11:11:33:444,33,0	1/1:0,3:3:9:121,9,0	1/1:0,7:7:21:256,21,0	1/1:0,9:9:27:372,27,0	1/1:0,6:6:18:241,18,0	1/1:0,5:5:15:204,15,0	1/1:0,5:5:15:201,15,0	1/1:0,9:9:27:376,27,0	1/1:0,4:4:12:156,12,0	1/1:0,9:9:27:366,27,0	1/1:0,7:7:21:285,21,0	1/1:0,7:7:21:249,21,0	1/1:0,8:8:24:329,24,0	1/1:0,9:9:27:373,27,0	1/1:0,7:7:21:285,21,0
Chr1	8128361	.	A	G	14590.5	.	AC=122;AF=1.00;AN=122;DP=870;ExcessHet=0.0000;FS=0.000;InbreedingCoeff=0.4429;MLEAC=143;MLEAF=1.00;MQ=60.00;QD=30.34;SOR=3.640	GT:AD:DP:GQ:PL	1/1:0,8:8:24:331,24,0	1/1:0,12:12:36:507,36,0	1/1:0,3:3:9:128,9,0	1/1:0,9:9:27:344,27,0	1/1:0,4:4:12:134,12,0	./.:1,0:1:0:0,0,0	1/1:0,3:3:9:127,9,0	./.:1,0:1:0:0,0,0	1/1:0,4:4:12:167,12,0	1/1:0,4:4:12:163,12,0	1/1:0,3:3:9:124,9,0	1/1:0,3:3:9:125,9,0	1/1:0,5:5:15:205,15,0	1/1:0,3:3:9:121,9,0	1/1:0,4:4:12:166,12,0	1/1:0,5:5:15:217,15,0	./.:1,0:1:0:0,0,0	1/1:0,2:2:6:86,6,0	./.:1,0:1:0:0,0,0	1/1:0,3:3:9:126,9,0	1/1:0,5:5:15:178,15,0	1/1:0,5:5:15:208,15,0	1/1:0,3:3:9:122,9,0	1/1:0,2:2:6:85,6,0	1/1:0,6:6:18:255,18,0	./.:0,0:0:0:0,0,0	./.:0,0:0:0:0,0,0	./.:1,0:1:0:0,0,0	1/1:0,2:2:6:83,6,0	1/1:0,2:2:6:84,6,0	1/1:0,2:2:6:79,6,0	1/1:0,3:3:9:120,9,0	1/1:0,13:13:39:493,39,0	1/1:0,7:7:21:283,21,0	1/1:0,2:2:6:86,6,0	1/1:0,4:4:12:169,12,0	1/1:0,6:6:18:254,18,0	1/1:0,5:5:15:210,15,0	1/1:0,9:9:27:378,27,0	1/1:0,4:4:12:169,12,0	1/1:0,2:2:6:82,6,0	1/1:0,3:3:9:127,9,0	./.:0,0:0:0:0,0,0	1/1:0,4:4:12:170,12,0	1/1:0,7:7:21:302,21,0	1/1:0,5:5:15:214,15,0	1/1:0,7:7:21:297,21,0	./.:0,0:0:0:0,0,0	1/1:0,5:5:15:213,15,0	1/1:0,11:11:33:440,33,0	./.:0,0:0:0:0,0,0	1/1:0,4:4:12:145,12,0	1/1:0,8:8:24:325,24,0	1/1:0,7:7:21:295,21,0	1/1:0,4:4:12:168,12,0	1/1:0,5:5:15:211,15,0	1/1:0,2:2:6:78,6,0	./.:1,0:1:0:0,0,0	1/1:0,8:8:24:327,24,0	1/1:0,8:8:24:331,24,0	./.:1,0:1:0:0,0,0	1/1:0,7:7:21:285,21,0	1/1:0,5:5:15:202,15,0	1/1:0,5:5:15:209,15,0	1/1:0,4:4:12:160,12,0	1/1:0,3:3:9:127,9,0	1/1:0,9:9:27:368,27,0	1/1:0,7:7:21:292,21,0	1/1:0,3:3:9:125,9,0	1/1:0,9:9:27:376,27,0	1/1:0,9:9:27:380,27,0	1/1:0,6:6:18:257,18,0	1/1:0,5:5:15:211,15,0
Chr1	8128383	.	G	A	1728.3	.	AC=31;AF=0.316;AN=98;BaseQRankSum=0.00;DP=649;ExcessHet=0.0000;FS=2.579;InbreedingCoeff=0.6302;MLEAC=37;MLEAF=0.378;MQ=60.00;MQRankSum=0.00;QD=33.24;ReadPosRankSum=0.431;SOR=2.066	GT:AD:DP:GQ:PL	0/0:22,0:22:60:0,60,726	0/0:24,0:24:72:0,72,886	1/1:0,2:2:6:76,6,0	1/1:0,2:2:6:78,6,0	0/0:9,0:9:24:0,24,360	0/0:2,0:2:6:0,6,85	1/1:0,2:2:6:74,6,0	1/1:0,2:2:6:75,6,0	0/0:11,0:11:0:0,0,370	./.:1,0:1:0:0,0,0	1/1:0,4:4:12:154,12,0	0/1:4,2:6:57:57,0,116	1/1:0,5:5:15:191,15,0	./.:1,0:1:0:0,0,0	1/1:0,3:3:9:113,9,0	./.:1,0:1:0:0,0,0	./.:1,0:1:0:0,0,0	./.:0,0:0:0:0,0,0	./.:0,0:0:0:0,0,0	./.:1,0:1:0:0,0,0	0/0:11,0:11:30:0,30,450	0/0:6,0:6:18:0,18,250	0/0:8,0:8:21:0,21,315	./.:0,0:0:0:0,0,0	0/0:11,0:11:33:0,33,392	./.:1,0:1:0:0,0,0	./.:0,0:0:0:0,0,0	./.:0,0:0:0:0,0,0	0/0:3,0:3:6:0,6,90	1/1:0,4:4:12:151,12,0	0/0:4,0:4:9:0,9,135	1/1:0,4:4:12:145,12,0	0/0:23,0:23:60:0,60,900	0/0:17,0:17:48:0,48,720	./.:1,0:1:0:0,0,0	0/0:9,0:9:27:0,27,307	0/0:13,0:13:39:0,39,485	0/0:4,0:4:0:0,0,90	0/0:14,0:14:42:0,42,526	./.:1,0:1:0:0,0,0	0/0:9,0:9:27:0,27,317	0/0:11,0:11:33:0,33,417	./.:0,0:0:0:0,0,0	./.:1,0:1:0:0,0,0	0/0:14,0:14:42:0,42,412	./.:1,0:1:0:0,0,0	0/0:2,0:2:6:0,6,90	./.:0,0:0:0:0,0,0	./.:0,0:0:0:0,0,0	0/0:21,0:21:60:0,60,772	./.:1,0:1:0:0,0,0	1/1:0,3:3:9:102,9,0	0/0:20,0:20:57:0,57,855	./.:1,0:1:0:0,0,0	0/0:9,0:9:21:0,21,315	1/1:0,5:5:15:188,15,0	1/1:0,2:2:6:76,6,0	./.:0,0:0:0:0,0,0	0/0:21,0:21:60:0,60,688	0/0:13,0:13:39:0,39,402	./.:0,0:0:0:0,0,0	0/0:8,0:8:21:0,21,315	0/0:11,0:11:27:0,27,405	0/0:10,0:10:27:0,27,405	0/0:7,0:7:21:0,21,243	./.:0,0:0:0:0,0,0	0/0:18,0:18:54:0,54,599	1/1:0,2:2:6:78,6,0	0/0:12,0:12:33:0,33,495	1/1:0,3:3:9:110,9,0	0/0:19,0:19:54:0,54,810	1/1:0,3:3:9:110,9,0	./.:1,0:1:0:0,0,0
Chr1	8128496	.	G	A	11890.9	.	AC=84;AF=0.592;AN=142;BaseQRankSum=0.623;DP=1013;ExcessHet=0.0000;FS=10.596;InbreedingCoeff=0.7006;MLEAC=86;MLEAF=0.606;MQ=60.00;MQRankSum=0.00;QD=32.58;ReadPosRankSum=0.952;SOR=1.062	GT:AD:DP:GQ:PL	0/0:15,0:15:42:0,42,630	0/0:22,0:22:60:0,60,900	1/1:0,7:7:21:288,21,0	1/1:0,5:5:15:207,15,0	0/1:6,6:12:99:201,0,180	./.:2,0:2:0:0,0,1	./.:1,0:1:0:0,0,0	1/1:0,8:8:24:329,24,0	0/1:15,5:20:99:113,0,517	1/1:0,9:9:27:353,27,0	1/1:0,14:14:42:568,42,0	0/1:8,6:14:99:202,0,222	1/1:0,5:5:15:195,15,0	1/1:0,9:9:27:355,27,0	1/1:0,10:10:30:359,30,0	1/1:0,10:10:30:410,30,0	1/1:0,3:3:9:87,9,0	1/1:0,9:9:27:369,27,0	1/1:0,4:4:12:148,12,0	1/1:0,8:8:24:308,24,0	0/0:8,0:8:24:0,24,263	0/1:9,6:15:99:190,0,278	0/0:15,0:15:36:0,36,540	1/1:0,2:2:6:79,6,0	0/0:13,0:13:36:0,36,540	1/1:0,5:5:15:205,15,0	1/1:0,5:5:15:210,15,0	1/1:0,4:4:12:160,12,0	0/1:3,3:6:97:98,0,97	1/1:0,6:6:18:248,18,0	0/0:7,0:7:0:0,0,170	1/1:0,5:5:15:196,15,0	0/0:23,0:23:60:0,60,778	0/0:14,0:14:42:0,42,505	1/1:0,7:7:21:257,21,0	0/0:6,0:6:18:0,18,223	0/0:18,0:18:54:0,54,673	0/1:4,5:9:99:178,0,134	0/0:17,0:17:51:0,51,557	1/1:0,7:7:21:271,21,0	0/0:13,0:13:36:0,36,540	0/0:10,0:10:30:0,30,348	1/1:0,3:3:9:122,9,0	1/1:0,10:10:30:410,30,0	0/0:13,0:13:39:0,39,418	1/1:0,8:8:24:332,24,0	0/1:4,2:6:64:64,0,145	1/1:0,8:8:24:295,24,0	1/1:0,5:5:15:204,15,0	0/0:17,0:17:48:0,48,720	1/1:0,7:7:21:247,21,0	1/1:0,5:5:15:175,15,0	0/0:20,0:20:54:0,54,810	1/1:0,14:14:42:563,42,0	0/0:15,0:15:45:0,45,506	1/1:0,3:3:9:117,9,0	1/1:0,10:10:30:401,30,0	1/1:0,6:6:18:249,18,0	0/0:28,0:28:4:0,4,849	0/0:8,0:8:24:0,24,301	1/1:0,14:14:42:572,42,0	0/1:11,6:17:99:189,0,389	0/0:9,0:9:21:0,21,315	0/0:13,0:13:39:0,39,460	0/0:9,0:9:27:0,27,315	1/1:0,4:4:12:162,12,0	0/0:19,0:19:54:0,54,810	1/1:0,5:5:15:199,15,0	0/0:17,0:17:48:0,48,720	1/1:0,7:7:21:284,21,0	0/0:18,0:18:54:0,54,657	1/1:0,10:10:30:396,30,0	1/1:0,5:5:15:199,15,0
Chr1	8128570	.	C	T	8565.85	.	AC=56;AF=0.384;AN=146;BaseQRankSum=0.346;DP=1083;ExcessHet=0.0000;FS=5.649;InbreedingCoeff=0.6265;MLEAC=55;MLEAF=0.377;MQ=60.00;MQRankSum=0.00;QD=25.72;ReadPosRankSum=0.909;SOR=1.014	GT:AD:DP:GQ:PL	1/1:0,9:9:27:346,27,0	1/1:0,14:14:42:560,42,0	0/0:17,0:17:48:0,48,720	0/0:19,0:19:57:0,57,707	0/1:10,4:14:99:115,0,299	0/1:2,2:4:66:66,0,69	0/0:13,0:13:39:0,39,452	0/0:9,0:9:27:0,27,340	0/1:16,5:21:99:136,0,560	0/0:18,0:18:54:0,54,607	0/0:33,0:33:90:0,90,1350	0/1:13,4:17:99:107,0,412	0/0:20,0:20:57:0,57,855	0/0:17,0:17:51:0,51,598	0/0:18,0:18:48:0,48,720	0/0:16,0:16:42:0,42,630	0/0:12,0:12:36:0,36,434	0/0:12,0:12:27:0,27,405	0/0:5,0:5:15:0,15,162	0/0:13,0:13:36:0,36,540	1/1:0,4:4:12:144,12,0	0/1:13,5:18:99:141,0,440	1/1:0,6:6:18:203,18,0	0/0:4,0:4:12:0,12,152	1/1:0,8:8:24:318,24,0	0/0:7,0:7:18:0,18,270	0/0:4,0:4:12:0,12,158	0/0:4,0:4:9:0,9,135	0/1:8,2:10:46:46,0,195	0/0:15,0:15:7:0,7,458	0/1:1,4:5:23:143,0,23	0/0:12,0:12:36:0,36,434	1/1:0,11:11:33:427,33,0	1/1:0,8:8:23:248,23,0	0/0:15,0:15:39:0,39,585	1/1:0,3:3:9:115,9,0	1/1:0,13:13:39:497,39,0	0/1:15,3:18:65:65,0,502	1/1:0,9:9:27:351,27,0	0/0:12,0:12:36:0,36,457	1/1:0,8:8:24:305,24,0	1/1:0,5:5:15:196,15,0	0/0:3,0:3:9:0,9,99	0/0:18,0:18:48:0,48,720	1/1:0,5:5:15:202,15,0	0/0:9,0:9:27:0,27,346	0/1:6,4:10:99:128,0,216	0/0:17,0:17:39:0,39,585	0/0:17,0:17:48:0,48,720	1/1:0,8:8:24:304,24,0	0/0:8,0:8:24:0,24,258	0/0:13,0:13:27:0,27,405	1/1:0,14:14:42:547,42,0	0/0:19,0:19:51:0,51,765	1/1:0,11:11:33:422,33,0	0/0:16,0:16:45:0,45,675	0/0:17,0:17:51:0,51,589	0/0:12,0:12:36:0,36,413	0/1:3,12:15:47:424,0,47	1/1:0,4:4:12:153,12,0	0/0:19,0:19:54:0,54,810	0/1:7,4:11:99:121,0,187	1/1:0,5:5:15:160,15,0	1/1:0,4:4:12:156,12,0	0/1:1,8:9:11:277,0,11	0/0:11,0:11:33:0,33,364	1/1:0,10:10:30:388,30,0	0/0:15,0:15:45:0,45,546	1/1:0,9:9:27:351,27,0	0/0:23,0:23:51:0,51,732	1/1:0,13:13:39:504,39,0	0/0:25,0:25:72:0,72,1080	0/0:11,0:11:33:0,33,384
Chr1	8128648	.	A	T	23082.2	.	AC=136;AF=1.00;AN=136;DP=1033;ExcessHet=0.0000;FS=0.000;InbreedingCoeff=0.4609;MLEAC=144;MLEAF=1.00;MQ=60.00;QD=23.45;SOR=2.698	GT:AD:DP:GQ:PGT:PID:PL:PS	1/1:0,11:11:33:.:.:442,33,0	1/1:0,8:8:24:.:.:324,24,0	1/1:0,12:12:36:.:.:488,36,0	1/1:0,16:16:48:.:.:658,48,0	1/1:0,9:9:27:.:.:367,27,0	1/1:0,3:3:9:.:.:123,9,0	1/1:0,9:9:27:.:.:359,27,0	1/1:0,6:6:18:.:.:250,18,0	1/1:0,13:13:39:.:.:526,39,0	1/1:0,8:8:24:.:.:313,24,0	1/1:0,14:14:42:.:.:538,42,0	1/1:0,3:3:9:.:.:124,9,0	1/1:0,11:11:33:.:.:437,33,0	1/1:0,8:8:24:.:.:318,24,0	1/1:0,7:7:21:.:.:276,21,0	1/1:0,13:13:39:.:.:532,39,0	1/1:0,11:11:33:.:.:426,33,0	1/1:0,6:6:18:.:.:217,18,0	./.:1,0:1:0:.:.:0,0,0	1/1:0,7:7:21:.:.:286,21,0	1/1:0,3:3:9:.:.:107,9,0	1/1:0,11:11:33:.:.:441,33,0	1/1:0,4:4:12:.:.:160,12,0	1/1:0,2:2:6:.:.:83,6,0	./.:1,0:1:0:.:.:0,0,0	1/1:0,3:3:9:.:.:122,9,0	./.:1,0:1:0:.:.:0,0,0	1/1:0,3:3:9:.:.:121,9,0	1/1:0,8:8:24:.:.:315,24,0	1|1:0,10:12:35:1|1:8128647_TA_T:423,35,0:8128647	1/1:0,4:4:12:.:.:152,12,0	1/1:0,5:5:15:.:.:199,15,0	1/1:0,10:10:30:.:.:401,30,0	1/1:0,5:5:15:.:.:196,15,0	1/1:0,6:6:18:.:.:247,18,0	./.:1,0:1:0:.:.:0,0,0	1/1:0,12:12:36:.:.:491,36,0	1/1:0,12:12:36:.:.:489,36,0	1/1:0,11:11:33:.:.:448,33,0	1/1:0,6:6:18:.:.:238,18,0	1/1:0,6:6:18:.:.:236,18,0	1/1:0,9:9:27:.:.:362,27,0	1/1:0,2:2:6:.:.:83,6,0	1/1:0,7:7:21:.:.:288,21,0	1/1:0,4:4:12:.:.:160,12,0	1/1:0,9:9:27:.:.:366,27,0	1/1:0,4:4:12:.:.:165,12,0	1/1:0,9:9:27:.:.:337,27,0	1/1:0,15:15:45:.:.:619,45,0	1/1:0,8:8:24:.:.:318,24,0	1/1:0,6:6:18:.:.:211,18,0	1/1:0,4:4:12:.:.:147,12,0	1/1:0,9:9:27:.:.:367,27,0	1/1:0,9:9:27:.:.:367,27,0	./.:1,0:1:0:.:.:0,0,0	1/1:0,10:10:30:.:.:415,30,0	1/1:0,13:13:39:.:.:527,39,0	1/1:0,9:9:27:.:.:372,27,0	1/1:0,7:7:21:.:.:284,21,0	1/1:0,2:2:6:.:.:82,6,0	1/1:0,8:8:24:.:.:320,24,0	1/1:0,6:6:18:.:.:246,18,0	1/1:0,6:6:18:.:.:237,18,0	1/1:0,8:8:24:.:.:320,24,0	1/1:0,4:4:12:.:.:151,12,0	1/1:0,6:6:18:.:.:244,18,0	1/1:0,5:5:15:.:.:199,15,0	1/1:0,11:11:33:.:.:450,33,0	1/1:0,6:6:18:.:.:242,18,0	1/1:0,11:11:33:.:.:439,33,0	1/1:0,7:7:21:.:.:284,21,0	1/1:0,18:18:54:.:.:720,54,0	1/1:0,11:11:33:.:.:439,33,0
Chr1	8129192	.	A	G	29240.7	.	AC=144;AF=1.00;AN=144;DP=883;ExcessHet=0.0000;FS=0.000;InbreedingCoeff=0.2665;MLEAC=146;MLEAF=1.00;MQ=60.00;QD=29.71;SOR=1.139	GT:AD:DP:GQ:PL	1/1:0,26:26:78:1019,78,0	1/1:0,19:19:57:738,57,0	1/1:0,8:8:24:310,24,0	1/1:0,19:19:57:761,57,0	1/1:0,7:7:21:277,21,0	1/1:0,2:2:6:81,6,0	1/1:0,9:9:27:354,27,0	1/1:0,7:7:21:276,21,0	1/1:0,24:24:72:945,72,0	1/1:0,9:9:27:345,27,0	1/1:0,11:11:33:431,33,0	1/1:0,5:5:15:199,15,0	1/1:0,13:13:39:512,39,0	1/1:0,11:11:33:426,33,0	1/1:0,15:15:45:569,45,0	1/1:0,13:13:39:529,39,0	1/1:0,8:8:24:304,24,0	1/1:0,11:11:33:435,33,0	1/1:0,4:4:12:149,12,0	1/1:0,7:7:21:277,21,0	1/1:0,4:4:12:138,12,0	1/1:0,7:7:21:275,21,0	1/1:0,8:8:24:304,24,0	1/1:0,2:2:6:81,6,0	1/1:0,7:7:21:277,21,0	1/1:0,6:6:18:235,18,0	1/1:0,2:2:6:74,6,0	1/1:0,4:4:12:157,12,0	1/1:0,5:5:15:194,15,0	1/1:0,17:17:51:635,51,0	1/1:0,7:7:21:278,21,0	1/1:0,6:6:18:229,18,0	1/1:0,11:11:33:421,33,0	1/1:0,12:12:36:455,36,0	1/1:0,9:9:27:363,27,0	1/1:0,2:2:6:76,6,0	1/1:0,8:8:24:311,24,0	1/1:0,18:18:54:731,54,0	1/1:0,14:14:42:562,42,0	1/1:0,16:16:48:608,48,0	1/1:0,4:4:12:154,12,0	1/1:0,9:9:27:342,27,0	1/1:0,4:4:12:161,12,0	1/1:0,12:12:36:460,36,0	1/1:0,10:10:30:398,30,0	1/1:0,16:16:48:624,48,0	1/1:0,8:8:24:321,24,0	1/1:0,8:8:24:289,24,0	1/1:0,13:13:39:519,39,0	1/1:0,11:11:33:397,33,0	1/1:0,8:8:24:275,24,0	1/1:0,7:7:21:258,21,0	1/1:0,11:11:33:428,33,0	1/1:0,13:13:39:508,39,0	1/1:0,4:4:12:151,12,0	1/1:0,11:11:33:434,33,0	1/1:0,15:15:45:594,45,0	1/1:0,10:10:30:408,30,0	1/1:0,10:10:30:397,30,0	./.:1,0:1:0:0,0,0	1/1:0,11:11:33:430,33,0	1/1:0,8:8:24:326,24,0	1/1:0,11:11:33:395,33,0	1/1:0,14:14:42:546,42,0	1/1:0,11:11:33:406,33,0	1/1:0,8:8:24:318,24,0	1/1:0,7:7:21:279,21,0	1/1:0,10:10:30:408,30,0	1/1:0,10:10:30:395,30,0	1/1:0,7:7:21:275,21,0	1/1:0,11:11:33:436,33,0	1/1:0,17:17:51:650,51,0	1/1:0,6:6:18:240,18,0
Chr1	8129326	.	AC	A	35.28	.	AC=1;AF=6.849e-03;AN=146;BaseQRankSum=-1.331e+00;DP=1003;ExcessHet=0.0000;FS=2.522;InbreedingCoeff=0.0094;MLEAC=1;MLEAF=6.849e-03;MQ=60.00;MQRankSum=0.00;QD=2.71;ReadPosRankSum=-1.947e+00;SOR=1.015	GT:AD:DP:GQ:PL	0/0:34,0:34:90:0,90,1350	0/0:16,0:16:42:0,42,630	0/0:19,0:19:54:0,54,810	0/0:17,0:17:45:0,45,675	0/0:12,0:12:36:0,36,419	0/0:5,0:5:15:0,15,165	0/0:15,0:15:45:0,45,512	0/0:7,0:7:21:0,21,259	0/0:29,0:29:81:0,81,1215	0/0:16,0:16:13:0,13,475	0/0:23,0:23:63:0,63,820	0/0:10,0:10:27:0,27,405	0/0:16,0:16:48:0,48,627	0/0:11,0:11:30:0,30,450	0/0:20,0:20:60:0,60,691	0/0:20,0:20:54:0,54,810	0/0:8,0:8:15:0,15,225	0/0:9,0:9:27:0,27,357	0/0:4,0:4:12:0,12,138	0/0:10,0:10:30:0,30,375	0/0:3,0:3:9:0,9,95	0/0:13,0:13:36:0,36,540	0/0:9,0:9:27:0,27,338	0/0:4,0:4:12:0,12,105	0/0:11,0:11:33:0,33,395	0/0:9,0:9:27:0,27,344	0/0:1,0:1:3:0,3,14	0/0:6,0:6:18:0,18,215	0/0:7,0:7:21:0,21,271	0/0:19,0:19:54:0,54,810	0/0:10,0:10:30:0,30,341	0/0:7,0:7:21:0,21,260	0/0:17,0:17:51:0,51,606	0/0:20,0:20:60:0,60,699	0/0:17,0:17:48:0,48,720	0/0:7,0:7:21:0,21,238	0/0:21,0:21:57:0,57,855	0/0:22,0:22:48:0,48,720	0/0:22,0:22:57:0,57,855	0/0:17,0:17:48:0,48,720	0/0:9,0:9:27:0,27,325	0/0:19,0:19:54:0,54,810	0/0:1,0:1:3:0,3,38	0/0:6,0:6:18:0,18,229	0/0:13,0:13:36:0,36,540	0/0:27,0:27:81:0,81,911	0/0:11,0:11:30:0,30,450	0/0:17,0:17:39:0,39,585	0/0:13,0:13:39:0,39,433	0/0:15,0:15:42:0,42,630	0/1:10,3:13:54:54,0,365	0/0:11,0:11:27:0,27,405	0/0:20,0:20:60:0,60,730	0/0:13,0:13:30:0,30,450	0/0:6,0:6:18:0,18,224	0/0:13,0:13:39:0,39,473	0/0:14,0:14:36:0,36,540	0/0:10,0:10:30:0,30,369	0/0:16,0:16:39:0,39,585	0/0:9,0:9:27:0,27,289	0/0:10,0:10:24:0,24,360	0/0:11,0:11:27:0,27,405	0/0:15,0:15:36:0,36,540	0/0:20,0:20:57:0,57,855	0/0:18,0:18:51:0,51,765	0/0:18,0:18:54:0,54,686	0/0:14,0:14:39:0,39,585	0/0:18,0:18:48:0,48,720	0/0:19,0:19:54:0,54,810	0/0:15,0:15:42:0,42,630	0/0:16,0:16:48:0,48,602	0/0:19,0:19:54:0,54,810	0/0:10,0:10:27:0,27,405
Chr1	8129422	.	AC	A	39.24	.	AC=1;AF=6.849e-03;AN=146;BaseQRankSum=-1.242e+00;DP=978;ExcessHet=0.0000;FS=0.000;InbreedingCoeff=-0.0130;MLEAC=1;MLEAF=6.849e-03;MQ=60.00;MQRankSum=0.00;QD=4.91;ReadPosRankSum=0.854;SOR=0.307	GT:AD:DP:GQ:PGT:PID:PL:PS	0/0:29,0:29:84:.:.:0,84,931	0/0:16,0:16:48:.:.:0,48,589	0/0:17,0:17:48:.:.:0,48,720	0/0:16,0:16:48:.:.:0,48,594	0/0:18,0:18:54:.:.:0,54,660	0/0:6,0:6:18:.:.:0,18,199	0/0:7,0:7:18:.:.:0,18,270	0/0:8,0:8:24:.:.:0,24,272	0/0:30,0:30:90:.:.:0,90,1077	0/0:14,0:14:30:.:.:0,30,450	0/0:21,0:21:57:.:.:0,57,855	0/0:11,0:11:33:.:.:0,33,401	0/0:28,0:28:78:.:.:0,78,1170	0/0:7,0:7:21:.:.:0,21,262	0/0:20,0:20:51:.:.:0,51,765	0/0:14,0:14:42:.:.:0,42,516	0|1:6,2:8:58:0|1:8129406_C_A:58,0,200:8129406	0/0:11,0:11:33:.:.:0,33,358	0/0:4,0:4:12:.:.:0,12,148	0/0:12,0:12:36:.:.:0,36,446	0/0:5,0:5:15:.:.:0,15,162	0/0:18,0:18:54:.:.:0,54,629	0/0:9,0:9:27:.:.:0,27,279	0/0:4,0:4:12:.:.:0,12,154	0/0:8,0:8:24:.:.:0,24,288	0/0:6,0:6:18:.:.:0,18,225	0/0:1,0:1:3:.:.:0,3,36	0/0:10,0:10:30:.:.:0,30,354	0/0:10,0:10:27:.:.:0,27,405	0/0:13,0:13:39:.:.:0,39,470	0/0:10,0:10:30:.:.:0,30,340	0/0:5,0:5:15:.:.:0,15,163	0/0:15,0:15:45:.:.:0,45,522	0/0:28,0:28:81:.:.:0,81,988	0/0:16,0:16:42:.:.:0,42,630	0/0:5,0:5:15:.:.:0,15,196	0/0:25,0:25:69:.:.:0,69,1035	0/0:21,0:21:60:.:.:0,60,768	0/0:17,0:17:51:.:.:0,51,636	0/0:22,0:22:57:.:.:0,57,855	0/0:6,0:6:18:.:.:0,18,231	0/0:15,0:15:39:.:.:0,39,585	0/0:2,0:2:6:.:.:0,6,74	0/0:7,0:7:21:.:.:0,21,239	0/0:15,0:15:39:.:.:0,39,585	0/0:35,0:35:99:.:.:0,99,1485	0/0:9,0:9:21:.:.:0,21,315	0/0:10,0:10:30:.:.:0,30,322	0/0:12,0:12:33:.:.:0,33,495	0/0:10,0:10:27:.:.:0,27,405	0/0:12,0:12:36:.:.:0,36,401	0/0:8,0:8:21:.:.:0,21,315	0/0:21,0:21:60:.:.:0,60,900	0/0:14,0:14:42:.:.:0,42,483	0/0:7,0:7:21:.:.:0,21,238	0/0:17,0:17:48:.:.:0,48,720	0/0:9,0:9:27:.:.:0,27,321	0/0:8,0:8:24:.:.:0,24,283	0/0:22,0:22:54:.:.:0,54,810	0/0:8,0:8:24:.:.:0,24,249	0/0:11,0:11:33:.:.:0,33,430	0/0:7,0:7:21:.:.:0,21,251	0/0:9,0:9:27:.:.:0,27,305	0/0:16,0:16:42:.:.:0,42,630	0/0:21,0:21:60:.:.:0,60,734	0/0:16,0:16:48:.:.:0,48,568	0/0:12,0:12:36:.:.:0,36,460	0/0:16,0:16:42:.:.:0,42,630	0/0:16,0:16:48:.:.:0,48,558	0/0:17,0:17:51:.:.:0,51,579	0/0:16,0:16:45:.:.:0,45,675	0/0:21,0:21:57:.:.:0,57,855	0/0:8,0:8:24:.:.:0,24,273
Chr1	8129683	.	A	C	27579	.	AC=140;AF=1.00;AN=140;BaseQRankSum=1.90;DP=823;ExcessHet=0.0000;FS=0.000;InbreedingCoeff=0.4358;MLEAC=145;MLEAF=1.00;MQ=60.00;MQRankSum=0.00;QD=28.74;ReadPosRankSum=1.46;SOR=0.356	GT:AD:DP:GQ:PL	1/1:0,14:14:42:547,42,0	1/1:0,16:16:48:670,48,0	1/1:0,10:10:30:406,30,0	1/1:0,7:7:21:282,21,0	1/1:0,6:6:18:238,18,0	./.:0,0:0:0:0,0,0	1/1:0,8:8:24:335,24,0	1/1:0,10:10:30:405,30,0	1/1:0,16:16:48:650,48,0	1/1:0,7:7:21:279,21,0	1/1:0,14:14:42:578,42,0	1/1:0,6:6:18:252,18,0	1/1:0,13:13:39:530,39,0	1/1:0,6:6:18:241,18,0	1/1:0,12:12:36:478,36,0	1/1:0,18:18:54:728,54,0	1/1:0,8:8:24:304,24,0	1/1:0,3:3:9:124,9,0	./.:1,0:1:0:0,0,0	1/1:0,9:9:27:372,27,0	1/1:0,3:3:9:106,9,0	1/1:0,4:4:12:163,12,0	1/1:0,4:4:12:165,12,0	1/1:0,7:7:21:288,21,0	1/1:0,5:5:15:209,15,0	1/1:0,10:10:30:418,30,0	./.:0,0:0:0:0,0,0	1/1:0,6:6:18:247,18,0	1/1:0,5:5:15:193,15,0	1/1:0,14:14:42:576,42,0	1/1:0,9:9:27:364,27,0	1/1:0,9:9:27:350,27,0	1/1:1,18:19:47:715,47,0	1/1:0,15:15:45:587,45,0	1/1:0,6:6:18:248,18,0	1/1:0,3:3:9:127,9,0	1/1:0,6:6:18:246,18,0	1/1:0,17:17:51:698,51,0	1/1:0,12:12:36:495,36,0	1/1:0,8:8:24:330,24,0	1/1:0,8:8:24:319,24,0	1/1:0,14:14:42:536,42,0	1/1:0,4:4:12:167,12,0	1/1:0,12:12:36:502,36,0	1/1:0,6:6:18:252,18,0	1/1:1,5:6:8:200,8,0	1/1:0,7:7:21:289,21,0	1/1:0,4:4:12:150,12,0	1/1:0,4:4:12:166,12,0	1/1:0,16:16:48:641,48,0	1/1:0,2:2:6:70,6,0	1/1:0,8:8:24:291,24,0	1/1:0,17:17:51:663,51,0	1/1:0,10:10:30:410,30,0	1/1:0,7:7:21:283,21,0	1/1:0,11:11:33:455,33,0	1/1:0,11:11:33:452,33,0	1/1:0,5:5:15:200,15,0	1/1:0,14:14:42:564,42,0	1/1:0,3:3:9:123,9,0	1/1:0,11:11:33:439,33,0	1/1:0,6:6:18:251,18,0	1/1:0,9:9:27:351,27,0	1/1:0,10:10:30:407,30,0	1/1:0,13:13:39:519,39,0	1/1:0,5:5:15:208,15,0	1/1:0,12:12:36:471,36,0	1/1:0,9:9:27:375,27,0	1/1:0,15:15:45:622,45,0	1/1:0,8:8:24:319,24,0	1/1:0,8:8:24:333,24,0	1/1:0,14:14:42:577,42,0	1/1:0,9:9:27:369,27,0
Chr1	8130812	.	G	GA	364.84	.	AC=15;AF=0.103;AN=146;BaseQRankSum=-1.040e-01;DP=946;ExcessHet=3.4748;FS=1.694;InbreedingCoeff=-0.1263;MLEAC=14;MLEAF=0.096;MQ=60.00;MQRankSum=0.00;QD=1.62;ReadPosRankSum=0.253;SOR=0.853	GT:AD:DP:GQ:PL	0/0:18,0:18:54:0,54,585	0/0:17,0:17:51:0,51,620	0/0:20,0:20:60:0,60,555	0/0:19,0:19:54:0,54,810	0/0:9,0:9:27:0,27,329	0/0:3,0:3:9:0,9,103	0/0:14,0:14:42:0,42,487	0/0:13,0:13:39:0,39,395	0/1:15,3:18:15:15,0,397	0/0:8,0:10:24:0,24,224	0/0:25,0:25:75:0,75,833	0/0:12,0:12:36:0,36,402	0/0:15,0:15:45:0,45,498	0/0:4,0:4:12:0,12,140	0/1:12,2:14:16:16,0,318	0/0:14,0:14:42:0,42,447	0/1:11,2:13:19:19,0,291	0/0:9,0:9:27:0,27,274	0/0:2,0:2:6:0,6,74	0/0:4,0:4:12:0,12,125	0/0:5,0:5:15:0,15,151	0/0:8,0:8:24:0,24,277	0/0:13,0:13:39:0,39,468	0/0:2,0:2:6:0,6,73	0/1:5,3:8:63:63,0,126	0/0:10,0:10:30:0,30,392	0/0:2,0:2:6:0,6,68	0/0:6,0:6:18:0,18,230	0/1:13,2:15:13:13,0,345	0/0:11,0:11:33:0,33,395	0/0:12,0:12:36:0,36,427	0/0:5,0:5:15:0,15,186	0/1:17,3:22:3:3,0,466	0/1:12,3:15:42:42,0,315	0/0:8,0:8:24:0,24,286	0/0:4,0:4:12:0,12,147	0/0:16,0:16:42:0,42,630	0/1:18,5:23:76:76,0,471	0/0:22,0:22:63:0,63,945	0/0:4,0:4:12:0,12,135	0/0:9,0:9:27:0,27,301	0/0:16,0:16:42:0,42,630	0/0:4,0:4:12:0,12,128	0/0:15,0:15:45:0,45,438	0/0:24,0:24:72:0,72,686	0/1:13,3:16:21:21,0,343	0/1:9,3:12:51:51,0,234	0/0:16,0:16:48:0,48,508	0/0:14,0:14:39:0,39,585	0/0:17,0:17:48:0,48,720	0/0:4,0:4:12:0,12,138	0/0:20,2:22:8:0,8,543	0/0:27,0:27:81:0,81,995	0/0:24,0:24:72:0,72,881	0/0:11,0:11:33:0,33,383	0/1:19,3:22:21:21,0,505	0/0:16,0:16:48:0,48,495	0/1:8,2:10:28:28,0,207	0/0:21,0:21:63:0,63,750	0/0:3,0:3:9:0,9,110	0/1:5,2:7:37:37,0,129	0/0:10,0:10:30:0,30,353	0/0:12,0:12:36:0,36,428	0/1:13,3:18:31:31,0,338	0/0:13,0:13:39:0,39,466	0/0:7,0:7:18:0,18,270	0/0:20,0:20:60:0,60,644	0/0:11,0:11:30:0,30,450	0/1:14,2:16:10:10,0,372	0/0:11,0:11:33:0,33,413	0/0:8,0:8:0:0,0,200	0/0:15,0:15:42:0,42,630	0/0:11,0:11:33:0,33,342
Chr1	8131310	.	T	A	32159.7	.	AC=56;AF=0.384;AN=146;BaseQRankSum=1.69;DP=2441;ExcessHet=0.0000;FS=0.000;InbreedingCoeff=0.6945;MLEAC=57;MLEAF=0.390;MQ=60.00;MQRankSum=0.00;QD=31.44;ReadPosRankSum=0.00;SOR=0.712	GT:AD:DP:GQ:PGT:PID:PL:PS	1/1:0,48:48:99:.:.:1907,144,0	1/1:0,60:60:99:.:.:2429,181,0	0/0:33,0:33:87:.:.:0,87,1305	0/0:35,0:35:99:.:.:0,99,1341	0/1:11,15:26:99:.:.:528,0,351	0/0:5,0:5:0:.:.:0,0,88	0/0:30,0:30:90:.:.:0,90,1198	0/0:28,0:28:78:.:.:0,78,1170	0/1:42,26:68:99:.:.:846,0,1330	0/0:27,0:27:81:.:.:0,81,943	0/0:47,0:47:99:.:.:0,120,1800	0/1:15,9:24:99:.:.:288,0,473	0/0:33,0:33:93:.:.:0,93,1395	0/0:21,0:21:54:.:.:0,54,810	0/0:20,0:20:57:.:.:0,57,855	0/0:36,0:36:84:.:.:0,84,1260	0/0:31,0:31:90:.:.:0,90,1127	0/0:32,0:32:90:.:.:0,90,1236	0/0:5,0:5:15:.:.:0,15,192	0/0:19,0:19:51:.:.:0,51,765	1/1:0,8:8:24:.:.:288,24,0	0/1:17,4:21:83:.:.:83,0,566	1|1:0,20:22:63:1|1:8131305_AT_A:839,63,0:8131305	0/0:6,0:6:18:.:.:0,18,200	1/1:0,23:23:69:.:.:915,69,0	0/0:21,0:21:63:.:.:0,63,792	0/0:8,0:8:24:.:.:0,24,313	0/0:20,0:20:51:.:.:0,51,765	0/1:11,17:28:99:.:.:578,0,308	0/0:40,0:40:99:.:.:0,109,1404	0|1:14,13:27:99:1|0:8131290_GTCA_G:441,0,429:8131290	0/0:29,0:29:81:.:.:0,81,1215	1/1:0,56:56:99:.:.:2225,169,0	1/1:0,40:40:99:.:.:1571,120,0	0/0:16,0:16:48:.:.:0,48,598	1/1:0,6:6:18:.:.:240,18,0	1|1:0,40:43:99:1|1:8131305_AT_A:1610,123,0:8131305	0/1:36,13:49:99:.:.:378,0,1253	1/1:0,22:22:66:.:.:890,66,0	0/0:35,0:35:99:.:.:0,99,1391	1/1:0,24:24:72:.:.:938,72,0	1/1:0,36:36:99:.:.:1375,107,0	0/0:7,0:7:18:.:.:0,18,270	0/0:36,0:36:99:.:.:0,102,1530	1/1:0,20:20:60:.:.:816,60,0	0/0:33,0:33:99:.:.:0,99,1111	0/1:10,5:15:99:.:.:160,0,347	0/0:37,0:37:99:.:.:0,99,1348	0/0:36,0:36:96:.:.:0,96,1440	1/1:0,34:34:99:.:.:1342,102,0	0/0:25,0:25:72:.:.:0,72,1080	0/0:40,0:40:99:.:.:0,99,1408	1/1:0,37:37:99:.:.:1457,111,0	0/0:47,0:47:99:.:.:0,117,1755	1/1:0,21:21:63:.:.:819,63,0	0/0:40,0:40:99:.:.:0,109,1636	0/0:37,0:37:99:.:.:0,104,1575	0/0:32,0:32:90:.:.:0,90,1350	0/1:4,30:34:50:.:.:1079,0,50	1/1:0,11:11:33:.:.:438,33,0	0/0:40,0:40:99:.:.:0,111,1665	0/1:23,16:39:99:.:.:523,0,758	1/1:0,29:29:87:.:.:1136,87,0	1/1:0,25:25:75:.:.:992,75,0	1/1:0,35:35:99:.:.:1334,105,0	0/0:32,0:32:90:.:.:0,90,1350	1/1:0,38:38:99:.:.:1481,114,0	0/0:45,0:45:99:.:.:0,110,1755	1/1:0,24:24:72:.:.:958,72,0	0/0:36,0:36:99:.:.:0,99,1292	1/1:0,35:35:99:.:.:1416,105,0	0/0:38,0:38:99:.:.:0,108,1620	0/0:34,0:34:90:.:.:0,90,1350
Chr1	8132105	.	T	C	2123.25	.	AC=28;AF=1.00;AN=28;DP=76;ExcessHet=0.0000;FS=0.000;InbreedingCoeff=0.3854;MLEAC=106;MLEAF=1.00;MQ=60.00;QD=27.77;SOR=3.855	GT:AD:DP:GQ:PL	1/1:0,3:3:9:120,9,0	./.:0,0:0:0:0,0,0	./.:0,0:0:0:0,0,0	./.:1,0:1:0:0,0,0	./.:0,0:0:0:0,0,0	./.:0,0:0:0:0,0,0	./.:1,0:1:0:0,0,0	./.:1,0:1:0:0,0,0	1/1:0,2:2:6:80,6,0	./.:1,0:1:0:0,0,0	1/1:0,2:2:6:82,6,0	./.:1,0:1:0:0,0,0	./.:1,0:1:0:0,0,0	./.:0,0:0:0:0,0,0	./.:1,0:1:0:0,0,0	./.:0,0:0:0:0,0,0	./.:1,0:1:0:0,0,0	./.:1,0:1:0:0,0,0	./.:0,0:0:0:0,0,0	./.:1,0:1:0:0,0,0	./.:0,0:0:0:0,0,0	./.:1,0:1:0:0,0,0	./.:1,0:1:0:0,0,0	./.:0,0:0:0:0,0,0	./.:1,0:1:0:0,0,0	./.:1,0:1:0:0,0,0	./.:0,0:0:0:0,0,0	./.:0,0:0:0:0,0,0	./.:0,0:0:0:0,0,0	1/1:0,2:2:6:80,6,0	./.:0,0:0:0:0,0,0	./.:0,0:0:0:0,0,0	1/1:0,5:5:15:193,15,0	./.:1,0:1:0:0,0,0	./.:0,0:0:0:0,0,0	1/1:0,2:2:6:78,6,0	./.:1,0:1:0:0,0,0	1/1:0,4:4:12:157,12,0	./.:1,0:1:0:0,0,0	./.:1,0:1:0:0,0,0	./.:0,0:0:0:0,0,0	./.:1,0:1:0:0,0,0	./.:0,0:0:0:0,0,0	./.:0,0:0:0:0,0,0	./.:1,0:1:0:0,0,0	1/1:0,2:2:6:79,6,0	./.:0,0:0:0:0,0,0	./.:1,0:1:0:0,0,0	./.:0,0:0:0:0,0,0	1/1:0,4:4:12:153,12,0	./.:0,0:0:0:0,0,0	1/1:0,2:2:6:70,6,0	./.:1,0:1:0:0,0,0	1/1:0,2:2:6:81,6,0	./.:1,0:1:0:0,0,0	./.:1,0:1:0:0,0,0	1/1:0,2:2:6:74,6,0	./.:0,0:0:0:0,0,0	./.:0,0:0:0:0,0,0	./.:1,0:1:0:0,0,0	./.:1,0:1:0:0,0,0	./.:1,0:1:0:0,0,0	./.:1,0:1:0:0,0,0	./.:0,0:0:0:0,0,0	1/1:0,2:2:6:76,6,0	./.:1,0:1:0:0,0,0	./.:0,0:0:0:0,0,0	./.:0,0:0:0:0,0,0	./.:1,0:1:0:0,0,0	./.:0,0:0:0:0,0,0	1/1:0,3:3:9:114,9,0	./.:0,0:0:0:0,0,0	./.:0,0:0:0:0,0,0
Chr1	8132128	.	G	A	34080.5	.	AC=87;AF=0.604;AN=144;BaseQRankSum=-2.724e+00;DP=1725;ExcessHet=0.0000;FS=0.000;InbreedingCoeff=0.6738;MLEAC=88;MLEAF=0.611;MQ=60.00;MQRankSum=0.00;QD=33.15;ReadPosRankSum=-2.180e-01;SOR=2.025	GT:AD:DP:GQ:PL	0/0:49,0:49:99:0,114,1710	0/0:39,0:39:99:0,105,1545	1/1:0,32:32:96:1288,96,0	1/1:0,39:39:99:1597,117,0	0/1:12,13:25:99:454,0,381	0/1:3,3:6:99:103,0,108	1/1:0,19:19:57:758,57,0	1/1:0,17:17:51:693,51,0	0/1:17,23:40:99:811,0,571	1/1:0,17:17:51:651,51,0	1/1:0,27:27:81:1090,81,0	0/1:7,22:29:99:814,0,204	1/1:0,25:25:75:964,75,0	1/1:0,17:17:51:669,51,0	1/1:0,22:22:66:866,66,0	1/1:0,12:12:36:486,36,0	1/1:0,18:18:54:697,54,0	1/1:0,17:17:51:696,51,0	./.:0,0:0:0:0,0,0	1/1:0,11:11:33:448,33,0	0/0:27,0:27:72:0,72,1080	0/1:11,15:26:99:519,0,332	0/0:21,0:21:60:0,60,774	1/1:0,10:10:30:369,30,0	0/0:16,0:16:48:0,48,640	1/1:0,18:18:54:737,54,0	1/1:0,4:4:12:166,12,0	1/1:0,13:13:39:517,39,0	0/1:16,3:19:62:62,0,524	1/1:0,26:26:78:1035,78,0	0/1:23,10:33:99:297,0,805	1/1:0,8:8:24:314,24,0	0/0:32,0:32:90:0,90,1177	0/0:36,0:36:99:0,99,1353	1/1:0,14:14:42:573,42,0	0/0:15,0:15:45:0,45,554	0/0:32,0:32:96:0,96,1180	0/1:17,23:40:99:826,0,594	0/0:25,0:25:75:0,75,915	1/1:0,20:20:60:795,60,0	0/0:20,0:20:54:0,54,810	0/0:30,0:30:90:0,90,1106	1/1:0,7:7:21:288,21,0	1/1:0,17:17:51:694,51,0	0/0:36,0:36:90:0,90,1350	1/1:0,27:27:81:1075,81,0	0/1:11,11:22:99:385,0,393	1/1:0,17:17:51:617,51,0	1/1:0,28:28:84:1143,84,0	0/0:25,0:25:75:0,75,913	1/1:0,11:11:33:377,33,0	1/1:0,21:21:63:761,63,0	0/0:33,0:33:81:0,81,1215	1/1:0,26:26:78:1033,78,0	0/0:25,0:25:63:0,63,945	1/1:0,22:22:66:905,66,0	1/1:0,28:28:84:1136,84,0	1/1:0,20:20:60:817,60,0	0/1:26,6:32:99:147,0,980	0/0:10,0:10:30:0,30,376	1/1:0,22:22:66:872,66,0	0/1:13,5:18:99:152,0,492	0/0:19,0:19:57:0,57,692	0/0:37,0:37:99:0,99,1444	0/0:26,0:26:72:0,72,970	1/1:0,21:21:63:837,63,0	0/0:28,0:28:81:0,81,1215	1/1:0,24:24:72:983,72,0	0/0:35,0:35:99:0,105,1290	1/1:0,20:20:60:794,60,0	0/0:32,0:32:90:0,90,1200	1/1:0,18:18:54:716,54,0	1/1:0,23:23:69:915,69,0
Chr1	8132158	.	A	G	19185.3	.	AC=57;AF=0.396;AN=144;BaseQRankSum=2.65;DP=1311;ExcessHet=0.0000;FS=0.000;InbreedingCoeff=0.6670;MLEAC=59;MLEAF=0.410;MQ=60.00;MQRankSum=0.00;QD=32.63;ReadPosRankSum=0.084;SOR=1.721	GT:AD:DP:GQ:PL	1/1:0,30:30:90:1239,90,0	1/1:0,28:28:84:1145,84,0	0/0:15,0:15:36:0,36,540	0/0:32,0:32:84:0,84,1260	0/1:8,8:16:99:284,0,277	0/1:1,3:4:29:113,0,29	0/0:11,0:11:27:0,27,405	0/0:16,0:16:30:0,30,450	0/1:17,11:28:99:373,0,572	0/0:16,0:16:48:0,48,587	0/0:25,0:25:48:0,48,720	0/1:17,5:22:99:146,0,631	0/0:17,0:17:30:0,30,450	0/0:14,0:14:36:0,36,540	0/0:17,0:17:36:0,36,540	0/0:6,0:6:18:0,18,226	0/0:11,0:11:27:0,27,405	0/0:7,0:7:18:0,18,270	./.:0,0:0:0:0,0,0	0/0:6,0:6:18:0,18,234	1/1:0,13:13:39:470,39,0	0/1:10,4:14:99:122,0,355	1/1:0,14:14:42:568,42,0	0/0:8,0:8:24:0,24,299	1/1:0,13:13:39:546,39,0	0/0:5,0:5:15:0,15,199	0/0:1,0:1:3:0,3,38	0/0:10,0:10:12:0,12,180	0/1:1,12:13:1:447,0,1	0/0:17,0:17:36:0,36,540	0/1:7,15:22:99:507,0,213	0/0:4,0:4:9:0,9,135	1/1:0,18:18:54:731,54,0	1/1:0,18:18:54:721,54,0	0/0:8,0:8:24:0,24,319	1/1:0,10:10:30:407,30,0	1/1:0,19:19:57:791,57,0	0/1:17,12:29:99:419,0,616	1/1:0,15:15:45:615,45,0	0/0:12,0:12:27:0,27,405	1/1:0,11:11:33:445,33,0	1/1:0,14:14:42:583,42,0	0/0:2,0:2:6:0,6,83	0/0:13,0:13:21:0,21,315	1/1:0,15:15:45:616,45,0	0/0:26,0:26:72:0,72,1080	0/1:10,6:16:99:173,0,369	0/0:13,0:13:33:0,33,495	0/0:19,0:19:45:0,45,675	1/1:0,18:18:54:727,54,0	0/0:10,0:10:24:0,24,360	0/0:17,0:17:39:0,39,585	1/1:0,22:22:66:870,66,0	0/0:19,0:19:39:0,39,585	1/1:0,12:12:36:485,36,0	0/0:17,0:17:33:0,33,495	0/0:23,0:23:54:0,54,810	0/0:13,0:13:30:0,30,450	0/1:6,17:23:99:635,0,169	1/1:0,8:8:24:329,24,0	0/0:8,0:8:24:0,24,307	0/1:4,8:12:99:300,0,123	1/1:0,10:10:30:399,30,0	1/1:0,25:25:75:1001,75,0	1/1:0,16:16:48:640,48,0	0/0:18,0:18:45:0,45,675	1/1:0,21:21:63:853,63,0	0/0:15,0:15:45:0,45,615	1/1:0,20:20:60:779,60,0	0/0:12,0:12:30:0,30,450	1/1:0,19:19:57:787,57,0	0/0:8,0:8:21:0,21,315	0/0:18,0:18:42:0,42,630
Chr1	8132354	.	A	G	121.02	.	AC=2;AF=0.250;AN=8;DP=15;ExcessHet=0.0000;FS=0.000;InbreedingCoeff=0.3429;MLEAC=12;MLEAF=1.00;MQ=60.00;QD=32.33;SOR=0.693	GT:AD:DP:GQ:PL	0/0:1,0:1:3:0,3,19	./.:0,0:0:0:0,0,0	./.:0,0:0:0:0,0,0	./.:0,0:0:0:0,0,0	./.:0,0:0:0:0,0,0	./.:0,0:0:0:0,0,0	./.:0,0:0:0:0,0,0	1/1:0,2:2:6:84,6,0	./.:0,0:0:0:0,0,0	./.:0,0:0:0:0,0,0	./.:0,0:0:0:0,0,0	./.:0,0:0:0:0,0,0	./.:0,0:0:0:0,0,0	./.:0,0:0:0:0,0,0	./.:1,0:1:0:0,0,0	./.:0,0:0:0:0,0,0	./.:0,0:0:0:0,0,0	./.:0,0:0:0:0,0,0	./.:0,0:0:0:0,0,0	./.:0,0:0:0:0,0,0	./.:0,0:0:0:0,0,0	./.:0,0:0:0:0,0,0	./.:0,0:0:0:0,0,0	./.:0,0:0:0:0,0,0	./.:0,0:0:0:0,0,0	./.:0,0:0:0:0,0,0	./.:0,0:0:0:0,0,0	./.:0,0:0:0:0,0,0	./.:0,0:0:0:0,0,0	./.:0,0:0:0:0,0,0	./.:0,0:0:0:0,0,0	./.:0,0:0:0:0,0,0	./.:0,0:0:0:0,0,0	./.:0,0:0:0:0,0,0	./.:0,0:0:0:0,0,0	./.:0,0:0:0:0,0,0	./.:0,0:0:0:0,0,0	./.:1,0:1:0:0,0,0	./.:0,0:0:0:0,0,0	./.:0,0:0:0:0,0,0	./.:0,0:0:0:0,0,0	./.:0,0:0:0:0,0,0	./.:0,0:0:0:0,0,0	./.:0,0:0:0:0,0,0	./.:0,0:0:0:0,0,0	./.:1,0:1:0:0,0,0	./.:0,0:0:0:0,0,0	./.:0,0:0:0:0,0,0	./.:1,0:1:0:0,0,0	0/0:1,0:1:3:0,3,22	./.:0,0:0:0:0,0,0	./.:0,0:0:0:0,0,0	./.:0,0:0:0:0,0,0	./.:0,0:0:0:0,0,0	./.:0,0:0:0:0,0,0	./.:1,0:1:0:0,0,0	./.:1,0:1:0:0,0,0	./.:0,0:0:0:0,0,0	./.:0,0:0:0:0,0,0	./.:0,0:0:0:0,0,0	./.:0,0:0:0:0,0,0	./.:1,0:1:0:0,0,0	./.:0,0:0:0:0,0,0	./.:0,0:0:0:0,0,0	./.:0,0:0:0:0,0,0	./.:0,0:0:0:0,0,0	./.:0,0:0:0:0,0,0	./.:0,0:0:0:0,0,0	0/0:3,0:3:9:0,9,86	./.:1,0:1:0:0,0,0	./.:0,0:0:0:0,0,0	./.:0,0:0:0:0,0,0	./.:0,0:0:0:0,0,0
Chr1	8132521	.	C	A	2096.57	.	AC=30;AF=1.00;AN=30;DP=64;ExcessHet=0.0000;FS=0.000;InbreedingCoeff=0.3812;MLEAC=107;MLEAF=1.00;MQ=60.00;QD=30.30;SOR=5.728	GT:AD:DP:GQ:PL	./.:1,0:1:0:0,0,0	./.:0,0:0:0:0,0,0	./.:0,0:0:0:0,0,0	./.:1,0:1:0:0,0,0	./.:1,0:1:0:0,0,0	./.:0,0:0:0:0,0,0	1/1:0,2:2:6:82,6,0	./.:0,0:0:0:0,0,0	./.:0,0:0:0:0,0,0	./.:0,0:0:0:0,0,0	1/1:0,4:4:12:162,12,0	./.:1,0:1:0:0,0,0	./.:0,0:0:0:0,0,0	./.:1,0:1:0:0,0,0	./.:1,0:1:0:0,0,0	./.:0,0:0:0:0,0,0	./.:1,0:1:0:0,0,0	./.:0,0:0:0:0,0,0	./.:0,0:0:0:0,0,0	./.:0,0:0:0:0,0,0	./.:1,0:1:0:0,0,0	./.:0,0:0:0:0,0,0	./.:0,0:0:0:0,0,0	./.:0,0:0:0:0,0,0	./.:0,0:0:0:0,0,0	./.:0,0:0:0:0,0,0	./.:0,0:0:0:0,0,0	./.:1,0:1:0:0,0,0	./.:0,0:0:0:0,0,0	./.:1,0:1:0:0,0,0	1/1:0,2:2:6:80,6,0	./.:0,0:0:0:0,0,0	1/1:0,3:3:9:119,9,0	./.:0,0:0:0:0,0,0	./.:1,0:1:0:0,0,0	./.:1,0:1:0:0,0,0	1/1:0,2:2:6:78,6,0	1/1:0,2:2:6:83,6,0	1/1:0,2:2:6:82,6,0	./.:0,0:0:0:0,0,0	./.:0,0:0:0:0,0,0	1/1:0,2:2:6:76,6,0	./.:0,0:0:0:0,0,0	./.:0,0:0:0:0,0,0	./.:1,0:1:0:0,0,0	./.:0,0:0:0:0,0,0	1/1:0,2:2:6:81,6,0	1/1:0,3:3:9:111,9,0	./.:0,0:0:0:0,0,0	./.:0,0:0:0:0,0,0	./.:1,0:1:0:0,0,0	./.:0,0:0:0:0,0,0	./.:0,0:0:0:0,0,0	./.:1,0:1:0:0,0,0	./.:0,0:0:0:0,0,0	./.:0,0:0:0:0,0,0	./.:1,0:1:0:0,0,0	1/1:0,2:2:6:78,6,0	1/1:0,2:2:6:81,6,0	./.:1,0:1:0:0,0,0	./.:1,0:1:0:0,0,0	1/1:0,2:2:6:82,6,0	./.:0,0:0:0:0,0,0	./.:0,0:0:0:0,0,0	./.:0,0:0:0:0,0,0	./.:0,0:0:0:0,0,0	./.:1,0:1:0:0,0,0	1/1:0,2:2:6:83,6,0	./.:1,0:1:0:0,0,0	1/1:0,3:3:9:117,9,0	./.:0,0:0:0:0,0,0	./.:0,0:0:0:0,0,0	./.:0,0:0:0:0,0,0
Chr1	8132833	.	C	CT	76.93	.	AC=2;AF=0.017;AN=116;BaseQRankSum=0.00;DP=177;ExcessHet=0.0379;FS=0.000;InbreedingCoeff=0.2570;MLEAC=3;MLEAF=0.026;MQ=60.00;MQRankSum=0.00;QD=9.62;ReadPosRankSum=-1.383e+00;SOR=0.693	GT:AD:DP:GQ:PL	0/0:3,0:3:9:0,9,68	0/0:4,0:4:12:0,12,160	0/0:5,0:5:12:0,12,180	0/0:1,0:1:3:0,3,19	0/0:3,0:3:9:0,9,101	./.:0,0:0:0:0,0,0	0/0:5,0:5:15:0,15,122	0/0:1,0:1:3:0,3,20	0/0:7,0:7:21:0,21,217	./.:0,0:0:0:0,0,0	0/0:3,0:3:9:0,9,100	0/0:4,0:4:12:0,12,138	0/0:2,0:2:6:0,6,71	0/0:4,0:4:12:0,12,149	0/0:6,0:6:18:0,18,161	0/0:2,0:2:6:0,6,74	0/0:1,0:1:3:0,3,38	0/0:2,0:2:6:0,6,82	./.:0,0:0:0:0,0,0	0/0:1,0:1:3:0,3,16	./.:0,0:0:0:0,0,0	0/0:1,0:1:3:0,3,20	0/0:2,0:2:6:0,6,73	./.:0,0:0:0:0,0,0	0/0:2,0:2:6:0,6,56	0/0:1,0:1:3:0,3,37	./.:0,0:0:0:0,0,0	./.:0,0:0:0:0,0,0	0/0:1,0:1:3:0,3,35	0/0:5,0:5:15:0,15,184	0/0:4,0:4:12:0,12,128	./.:0,0:0:0:0,0,0	0/0:4,0:4:12:0,12,154	0/0:2,0:2:6:0,6,71	0/0:4,0:4:12:0,12,155	0/0:2,0:2:6:0,6,64	0/0:7,0:7:21:0,21,292	0/0:3,0:3:9:0,9,124	0/0:1,0:1:3:0,3,37	0/0:2,0:2:6:0,6,61	0/0:2,0:2:6:0,6,73	./.:0,0:0:0:0,0,0	./.:0,0:0:0:0,0,0	0/0:5,0:5:15:0,15,152	0/1:2,2:4:50:50,0,51	0/0:5,0:5:15:0,15,119	0/0:5,0:5:15:0,15,155	0/0:4,0:4:12:0,12,132	./.:0,0:0:0:0,0,0	0/0:1,0:1:3:0,3,35	0/0:2,0:2:6:0,6,54	0/0:4,0:4:12:0,12,104	./.:0,0:0:0:0,0,0	0/0:4,0:4:12:0,12,160	0/0:2,0:2:6:0,6,72	0/0:3,0:3:9:0,9,123	0/0:3,0:3:9:0,9,101	0/0:5,0:5:15:0,15,195	0/0:1,0:1:3:0,3,36	./.:0,0:0:0:0,0,0	0/0:6,0:6:18:0,18,192	0/0:4,0:4:12:0,12,139	0/0:4,0:4:9:0,9,135	0/0:1,0:1:3:0,3,25	0/1:2,2:4:50:50,0,51	./.:0,0:0:0:0,0,0	0/0:2,0:2:6:0,6,61	0/0:4,0:4:12:0,12,150	0/0:4,0:4:12:0,12,142	0/0:1,0:1:3:0,3,32	0/0:1,0:1:3:0,3,21	0/0:1,0:1:3:0,3,34	./.:0,0:0:0:0,0,0
Chr1	8132840	.	C	T	52.5	.	AC=1;AF=8.621e-03;AN=116;BaseQRankSum=1.38;DP=177;ExcessHet=0.0000;FS=0.000;InbreedingCoeff=0.2848;MLEAC=2;MLEAF=0.017;MQ=60.00;MQRankSum=0.00;QD=13.13;ReadPosRankSum=0.00;SOR=2.303	GT:AD:DP:GQ:PL	0/0:3,0:3:9:0,9,68	0/0:4,0:4:9:0,9,135	0/0:4,0:4:12:0,12,155	0/0:1,0:1:3:0,3,19	0/0:3,0:3:9:0,9,101	./.:0,0:0:0:0,0,0	0/0:5,0:5:15:0,15,122	0/0:1,0:1:3:0,3,20	0/0:7,0:7:21:0,21,217	./.:0,0:0:0:0,0,0	0/0:3,0:3:9:0,9,100	0/0:4,0:4:12:0,12,138	0/0:2,0:2:6:0,6,71	0/0:4,0:4:12:0,12,149	0/0:5,0:5:15:0,15,119	0/0:2,0:2:6:0,6,74	0/0:2,0:2:6:0,6,77	0/0:2,0:2:6:0,6,80	./.:0,0:0:0:0,0,0	0/0:1,0:1:3:0,3,16	./.:0,0:0:0:0,0,0	0/0:1,0:1:3:0,3,20	0/0:2,0:2:6:0,6,73	./.:0,0:0:0:0,0,0	0/0:2,0:2:6:0,6,56	0/0:1,0:1:3:0,3,37	./.:0,0:0:0:0,0,0	./.:0,0:0:0:0,0,0	0/0:1,0:1:3:0,3,35	0/0:5,0:5:15:0,15,184	0/1:2,2:4:61:67,0,61	./.:0,0:0:0:0,0,0	0/0:5,0:5:15:0,15,190	0/0:2,0:2:6:0,6,71	0/0:4,0:4:12:0,12,155	0/0:1,0:1:3:0,3,35	0/0:7,0:7:21:0,21,225	0/0:4,0:4:12:0,12,140	0/0:1,0:1:3:0,3,37	0/0:2,0:2:6:0,6,61	0/0:2,0:2:6:0,6,73	./.:0,0:0:0:0,0,0	./.:0,0:0:0:0,0,0	0/0:4,0:4:12:0,12,156	0/0:4,0:4:12:0,12,99	0/0:5,0:5:15:0,15,119	0/0:6,0:6:18:0,18,190	0/0:4,0:4:12:0,12,145	./.:0,0:0:0:0,0,0	0/0:2,0:2:6:0,6,74	0/0:2,0:2:6:0,6,68	0/0:4,0:4:12:0,12,104	./.:0,0:0:0:0,0,0	0/0:4,0:4:12:0,12,132	0/0:2,0:2:6:0,6,72	0/0:3,0:3:9:0,9,123	0/0:3,0:3:9:0,9,101	0/0:5,0:5:15:0,15,195	0/0:1,0:1:3:0,3,36	./.:0,0:0:0:0,0,0	0/0:5,0:5:15:0,15,162	0/0:4,0:4:12:0,12,139	0/0:4,0:4:12:0,12,120	0/0:1,0:1:3:0,3,25	0/0:4,0:4:12:0,12,121	./.:0,0:0:0:0,0,0	0/0:2,0:2:6:0,6,61	0/0:4,0:4:12:0,12,150	0/0:4,0:4:12:0,12,142	0/0:1,0:1:3:0,3,32	0/0:1,0:1:3:0,3,21	0/0:1,0:1:3:0,3,34	./.:0,0:0:0:0,0,0
Chr1	8134165	.	T	TTTTTGTCTTCCG	612.45	.	AC=12;AF=0.194;AN=62;DP=62;ExcessHet=0.0000;FS=0.000;InbreedingCoeff=0.3479;MLEAC=25;MLEAF=0.403;MQ=60.00;QD=31.30;SOR=5.283	GT:AD:DP:GQ:PL	./.:0,0:0:0:0,0,0	0/0:2,0:2:3:0,3,45	./.:0,0:0:0:0,0,0	0/0:2,0:2:3:0,3,45	./.:0,0:0:0:0,0,0	./.:0,0:0:0:0,0,0	./.:0,0:0:0:0,0,0	0/0:1,0:1:3:0,3,24	1/1:0,2:2:6:89,6,0	0/0:1,0:1:3:0,3,36	0/0:1,0:1:3:0,3,32	0/0:2,0:2:6:0,6,75	0/0:1,0:1:3:0,3,34	0/0:2,0:2:3:0,3,45	./.:0,0:0:0:0,0,0	./.:0,0:0:0:0,0,0	1/1:0,3:3:9:135,9,0	1/1:0,2:2:6:89,6,0	./.:0,0:0:0:0,0,0	./.:0,0:0:0:0,0,0	./.:0,0:0:0:0,0,0	0/0:2,0:2:3:0,3,45	./.:0,0:0:0:0,0,0	./.:0,0:0:0:0,0,0	./.:1,0:1:0:0,0,0	./.:0,0:0:0:0,0,0	./.:0,0:0:0:0,0,0	./.:0,0:0:0:0,0,0	0/0:1,0:1:3:0,3,33	0/0:1,0:1:3:0,3,37	./.:0,0:0:0:0,0,0	0/0:1,0:1:3:0,3,36	./.:0,0:0:0:0,0,0	./.:0,0:0:0:0,0,0	0/0:2,0:2:3:0,3,45	./.:0,0:0:0:0,0,0	./.:0,0:0:0:0,0,0	./.:0,0:0:0:0,0,0	./.:0,0:0:0:0,0,0	0/0:2,0:2:3:0,3,45	./.:0,0:0:0:0,0,0	./.:0,0:0:0:0,0,0	0/0:1,0:1:3:0,3,37	1/1:0,2:2:6:90,6,0	0/0:2,0:2:3:0,3,45	0/0:3,0:3:9:0,9,116	./.:0,0:0:0:0,0,0	./.:0,0:0:0:0,0,0	./.:0,0:0:0:0,0,0	0/0:1,0:1:3:0,3,36	./.:0,0:0:0:0,0,0	0/0:2,0:2:3:0,3,45	./.:0,0:0:0:0,0,0	1/1:0,2:2:5:89,5,0	./.:0,0:0:0:0,0,0	0/0:1,0:1:3:0,3,37	./.:0,0:0:0:0,0,0	0/0:2,0:2:3:0,3,45	0/0:2,0:2:3:0,3,45	./.:0,0:0:0:0,0,0	0/0:1,0:1:3:0,3,37	./.:0,0:0:0:0,0,0	./.:0,0:0:0:0,0,0	./.:0,0:0:0:0,0,0	./.:0,0:0:0:0,0,0	./.:0,0:0:0:0,0,0	./.:0,0:0:0:0,0,0	0/0:1,0:1:3:0,3,21	1/1:0,2:2:6:90,6,0	0/0:1,0:1:3:0,3,36	./.:0,0:0:0:0,0,0	./.:0,0:0:0:0,0,0	./.:0,0:0:0:0,0,0
Chr1	8134289	.	C	A	139.07	.	AC=2;AF=1.00;AN=2;DP=3;ExcessHet=0.0000;FS=0.000;InbreedingCoeff=0.3369;MLEAC=17;MLEAF=1.00;MQ=60.00;QD=32.55;SOR=2.303	GT:AD:DP:GQ:PL	./.:0,0:0:0:0,0,0	./.:0,0:0:0:0,0,0	./.:0,0:0:0:0,0,0	./.:0,0:0:0:0,0,0	./.:0,0:0:0:0,0,0	./.:0,0:0:0:0,0,0	./.:0,0:0:0:0,0,0	./.:0,0:0:0:0,0,0	./.:0,0:0:0:0,0,0	./.:0,0:0:0:0,0,0	./.:0,0:0:0:0,0,0	./.:0,0:0:0:0,0,0	./.:1,0:1:0:0,0,0	./.:0,0:0:0:0,0,0	./.:0,0:0:0:0,0,0	./.:0,0:0:0:0,0,0	./.:0,0:0:0:0,0,0	./.:0,0:0:0:0,0,0	./.:0,0:0:0:0,0,0	./.:0,0:0:0:0,0,0	./.:0,0:0:0:0,0,0	./.:0,0:0:0:0,0,0	./.:0,0:0:0:0,0,0	./.:0,0:0:0:0,0,0	./.:0,0:0:0:0,0,0	./.:0,0:0:0:0,0,0	./.:0,0:0:0:0,0,0	./.:0,0:0:0:0,0,0	./.:0,0:0:0:0,0,0	./.:0,0:0:0:0,0,0	./.:0,0:0:0:0,0,0	./.:0,0:0:0:0,0,0	./.:0,0:0:0:0,0,0	./.:0,0:0:0:0,0,0	./.:0,0:0:0:0,0,0	./.:0,0:0:0:0,0,0	./.:0,0:0:0:0,0,0	./.:0,0:0:0:0,0,0	./.:0,0:0:0:0,0,0	./.:0,0:0:0:0,0,0	./.:0,0:0:0:0,0,0	./.:0,0:0:0:0,0,0	./.:0,0:0:0:0,0,0	./.:0,0:0:0:0,0,0	./.:0,0:0:0:0,0,0	1/1:0,2:2:6:79,6,0	./.:0,0:0:0:0,0,0	./.:0,0:0:0:0,0,0	./.:0,0:0:0:0,0,0	./.:0,0:0:0:0,0,0	./.:0,0:0:0:0,0,0	./.:0,0:0:0:0,0,0	./.:0,0:0:0:0,0,0	./.:0,0:0:0:0,0,0	./.:0,0:0:0:0,0,0	./.:0,0:0:0:0,0,0	./.:0,0:0:0:0,0,0	./.:0,0:0:0:0,0,0	./.:0,0:0:0:0,0,0	./.:0,0:0:0:0,0,0	./.:0,0:0:0:0,0,0	./.:0,0:0:0:0,0,0	./.:0,0:0:0:0,0,0	./.:0,0:0:0:0,0,0	./.:0,0:0:0:0,0,0	./.:0,0:0:0:0,0,0	./.:0,0:0:0:0,0,0	./.:0,0:0:0:0,0,0	./.:0,0:0:0:0,0,0	./.:0,0:0:0:0,0,0	./.:0,0:0:0:0,0,0	./.:0,0:0:0:0,0,0	./.:0,0:0:0:0,0,0
Chr1	8134293	.	C	G	136.07	.	AC=2;AF=1.00;AN=2;DP=2;ExcessHet=0.0000;FS=0.000;InbreedingCoeff=0.3369;MLEAC=17;MLEAF=1.00;MQ=60.00;QD=28.51;SOR=2.303	GT:AD:DP:GQ:PL	./.:0,0:0:0:0,0,0	./.:0,0:0:0:0,0,0	./.:0,0:0:0:0,0,0	./.:0,0:0:0:0,0,0	./.:0,0:0:0:0,0,0	./.:0,0:0:0:0,0,0	./.:0,0:0:0:0,0,0	./.:0,0:0:0:0,0,0	./.:0,0:0:0:0,0,0	./.:0,0:0:0:0,0,0	./.:0,0:0:0:0,0,0	./.:0,0:0:0:0,0,0	1/1:0,2:2:6:76,6,0	./.:0,0:0:0:0,0,0	./.:0,0:0:0:0,0,0	./.:0,0:0:0:0,0,0	./.:0,0:0:0:0,0,0	./.:0,0:0:0:0,0,0	./.:0,0:0:0:0,0,0	./.:0,0:0:0:0,0,0	./.:0,0:0:0:0,0,0	./.:0,0:0:0:0,0,0	./.:0,0:0:0:0,0,0	./.:0,0:0:0:0,0,0	./.:0,0:0:0:0,0,0	./.:0,0:0:0:0,0,0	./.:0,0:0:0:0,0,0	./.:0,0:0:0:0,0,0	./.:0,0:0:0:0,0,0	./.:0,0:0:0:0,0,0	./.:0,0:0:0:0,0,0	./.:0,0:0:0:0,0,0	./.:0,0:0:0:0,0,0	./.:0,0:0:0:0,0,0	./.:0,0:0:0:0,0,0	./.:0,0:0:0:0,0,0	./.:0,0:0:0:0,0,0	./.:0,0:0:0:0,0,0	./.:0,0:0:0:0,0,0	./.:0,0:0:0:0,0,0	./.:0,0:0:0:0,0,0	./.:0,0:0:0:0,0,0	./.:0,0:0:0:0,0,0	./.:0,0:0:0:0,0,0	./.:0,0:0:0:0,0,0	./.:0,0:0:0:0,0,0	./.:0,0:0:0:0,0,0	./.:0,0:0:0:0,0,0	./.:0,0:0:0:0,0,0	./.:0,0:0:0:0,0,0	./.:0,0:0:0:0,0,0	./.:0,0:0:0:0,0,0	./.:0,0:0:0:0,0,0	./.:0,0:0:0:0,0,0	./.:0,0:0:0:0,0,0	./.:0,0:0:0:0,0,0	./.:0,0:0:0:0,0,0	./.:0,0:0:0:0,0,0	./.:0,0:0:0:0,0,0	./.:0,0:0:0:0,0,0	./.:0,0:0:0:0,0,0	./.:0,0:0:0:0,0,0	./.:0,0:0:0:0,0,0	./.:0,0:0:0:0,0,0	./.:0,0:0:0:0,0,0	./.:0,0:0:0:0,0,0	./.:0,0:0:0:0,0,0	./.:0,0:0:0:0,0,0	./.:0,0:0:0:0,0,0	./.:0,0:0:0:0,0,0	./.:0,0:0:0:0,0,0	./.:0,0:0:0:0,0,0	./.:0,0:0:0:0,0,0
Chr1	8135511	.	T	C	58613.3	.	AC=146;AF=1.00;AN=146;DP=1786;ExcessHet=0.0000;FS=0.000;InbreedingCoeff=-0.0026;MLEAC=146;MLEAF=1.00;MQ=60.00;QD=28.11;SOR=1.241	GT:AD:DP:GQ:PL	1/1:0,19:19:57:779,57,0	1/1:0,20:20:60:814,60,0	1/1:0,15:15:45:609,45,0	1/1:0,21:21:63:857,63,0	1/1:0,20:20:60:810,60,0	1/1:0,2:2:6:82,6,0	1/1:0,22:22:66:913,66,0	1/1:0,13:13:39:550,39,0	1/1:0,31:31:93:1266,93,0	1/1:0,28:28:84:1124,84,0	1/1:0,33:33:99:1358,99,0	1/1:0,20:20:60:834,60,0	1/1:0,27:27:81:1082,81,0	1/1:0,28:28:84:1114,84,0	1/1:0,10:10:30:395,30,0	1/1:0,25:25:75:1011,75,0	1/1:0,23:23:69:894,69,0	1/1:0,18:18:54:739,54,0	1/1:0,5:5:15:203,15,0	1/1:0,18:18:54:736,54,0	1/1:0,17:17:51:611,51,0	1/1:0,9:9:27:358,27,0	1/1:0,26:26:78:1051,78,0	1/1:0,6:6:18:234,18,0	1/1:0,16:16:48:666,48,0	1/1:0,15:15:45:615,45,0	1/1:0,6:6:18:261,18,0	1/1:0,18:18:54:731,54,0	1/1:0,25:25:75:997,75,0	1/1:0,19:19:57:786,57,0	1/1:0,14:14:42:573,42,0	1/1:0,22:22:66:875,66,0	1/1:0,21:21:63:852,63,0	1/1:0,24:24:72:958,72,0	1/1:0,16:16:48:669,48,0	1/1:0,5:5:15:199,15,0	1/1:0,25:25:75:1025,75,0	1/1:0,29:29:87:1197,87,0	1/1:0,23:23:69:941,69,0	1/1:0,17:17:51:701,51,0	1/1:0,21:21:63:824,63,0	1/1:0,17:17:51:692,51,0	1/1:0,4:4:12:171,12,0	1/1:0,12:12:36:500,36,0	1/1:0,16:16:48:661,48,0	1/1:0,16:16:48:657,48,0	1/1:0,18:18:54:751,54,0	1/1:0,14:14:42:529,42,0	1/1:0,18:18:54:737,54,0	1/1:0,22:22:66:875,66,0	1/1:0,11:11:33:391,33,0	1/1:0,16:16:48:582,48,0	1/1:0,22:22:66:895,66,0	1/1:0,34:34:99:1334,102,0	1/1:0,11:11:33:439,33,0	1/1:0,19:19:57:797,57,0	1/1:0,28:28:84:1130,84,0	1/1:0,12:12:36:497,36,0	1/1:0,18:18:54:739,54,0	1/1:0,6:6:18:245,18,0	1/1:0,30:30:90:1216,90,0	1/1:0,23:23:69:941,69,0	1/1:0,26:26:78:1012,78,0	1/1:0,29:29:87:1167,87,0	1/1:0,23:23:69:908,69,0	1/1:0,19:19:57:781,57,0	1/1:0,34:34:99:1356,102,0	1/1:0,18:18:54:747,54,0	1/1:0,31:31:93:1252,93,0	1/1:0,22:22:66:891,66,0	1/1:0,22:22:66:905,66,0	1/1:0,19:19:57:772,57,0	1/1:0,26:26:78:1053,78,0
Chr1	8135887	.	T	A	975.57	.	AC=18;AF=0.310;AN=58;DP=70;ExcessHet=0.0000;FS=0.000;InbreedingCoeff=0.4107;MLEAC=40;MLEAF=0.690;MQ=60.00;QD=26.20;SOR=4.003	GT:AD:DP:GQ:PL	./.:0,0:0:0:0,0,0	1/1:0,4:4:12:164,12,0	./.:0,0:0:0:0,0,0	0/0:2,0:2:6:0,6,60	./.:0,0:0:0:0,0,0	./.:0,0:0:0:0,0,0	./.:0,0:0:0:0,0,0	0/0:1,0:1:3:0,3,37	0/0:1,0:1:3:0,3,38	./.:0,0:0:0:0,0,0	./.:0,0:0:0:0,0,0	./.:0,0:0:0:0,0,0	./.:0,0:0:0:0,0,0	0/0:3,0:3:9:0,9,89	./.:0,0:0:0:0,0,0	./.:0,0:0:0:0,0,0	0/0:1,0:1:3:0,3,36	0/0:1,0:1:3:0,3,37	./.:0,0:0:0:0,0,0	./.:0,0:0:0:0,0,0	./.:0,0:0:0:0,0,0	0/0:1,0:1:3:0,3,37	1/1:0,3:3:9:111,9,0	0/0:2,0:2:6:0,6,75	./.:0,0:0:0:0,0,0	0/0:1,0:1:3:0,3,36	0/0:3,0:3:9:0,9,115	./.:0,0:0:0:0,0,0	./.:0,0:0:0:0,0,0	0/0:1,0:1:3:0,3,38	1/1:0,3:3:9:116,9,0	./.:0,0:0:0:0,0,0	1/1:0,3:3:9:116,9,0	./.:0,0:0:0:0,0,0	0/0:1,0:1:3:0,3,38	./.:0,0:0:0:0,0,0	./.:0,0:0:0:0,0,0	./.:0,0:0:0:0,0,0	1/1:0,2:2:6:80,6,0	./.:0,0:0:0:0,0,0	./.:0,0:0:0:0,0,0	./.:1,0:1:0:0,0,0	./.:0,0:0:0:0,0,0	./.:0,0:0:0:0,0,0	./.:0,0:0:0:0,0,0	0/0:9,0:9:24:0,24,360	./.:1,0:1:0:0,0,0	./.:0,0:0:0:0,0,0	0/0:1,0:1:3:0,3,37	1/1:0,2:2:6:70,6,0	./.:0,0:0:0:0,0,0	./.:0,0:0:0:0,0,0	./.:1,0:1:0:0,0,0	0/0:2,0:2:6:0,6,74	1/1:0,2:2:6:80,6,0	0/0:2,0:2:6:0,6,75	0/0:2,0:2:6:0,6,75	./.:0,0:0:0:0,0,0	./.:1,0:1:0:0,0,0	./.:0,0:0:0:0,0,0	./.:0,0:0:0:0,0,0	./.:0,0:0:0:0,0,0	./.:1,0:1:0:0,0,0	1/1:0,2:2:6:80,6,0	1/1:0,2:2:6:78,6,0	./.:0,0:0:0:0,0,0	./.:0,0:0:0:0,0,0	0/0:1,0:1:3:0,3,37	./.:0,0:0:0:0,0,0	./.:0,0:0:0:0,0,0	./.:0,0:0:0:0,0,0	0/0:1,0:1:3:0,3,40	0/0:1,0:1:3:0,3,37
Chr1	8139278	.	C	A	77404.4	.	AC=144;AF=1.00;AN=144;BaseQRankSum=1.88;DP=2276;ExcessHet=0.0000;FS=0.000;InbreedingCoeff=0.3771;MLEAC=146;MLEAF=1.00;MQ=60.00;MQRankSum=0.00;QD=31.02;ReadPosRankSum=1.74;SOR=10.292	GT:AD:DP:GQ:PL	1/1:0,3:3:9:121,9,0	1/1:0,3:3:9:123,9,0	1/1:0,13:13:39:520,39,0	1/1:0,11:11:33:454,33,0	1/1:0,27:27:81:1092,81,0	1/1:0,7:7:21:265,21,0	1/1:0,33:33:99:1338,99,0	1/1:0,36:36:99:1466,108,0	1/1:0,34:34:99:1373,102,0	1/1:0,43:43:99:1690,129,0	1/1:0,22:22:66:888,66,0	1/1:0,59:59:99:2417,178,0	1/1:0,23:23:69:915,69,0	1/1:0,19:19:57:744,57,0	1/1:0,7:7:21:278,21,0	1/1:0,17:17:51:686,51,0	1/1:0,29:29:87:1114,87,0	1/1:0,28:28:84:1112,84,0	1/1:0,12:12:36:488,36,0	1/1:0,24:24:72:975,72,0	1/1:0,18:18:54:644,54,0	1/1:0,22:22:66:835,66,0	1/1:0,27:27:81:1070,81,0	1/1:0,15:15:45:607,45,0	1/1:0,3:3:9:122,9,0	1/1:0,42:42:99:1714,126,0	1/1:0,7:7:21:292,21,0	1/1:0,22:22:66:874,66,0	1/1:0,12:12:36:474,36,0	1/1:0,2:2:6:81,6,0	1/1:0,9:9:27:358,27,0	1/1:0,7:7:21:272,21,0	1/1:0,20:20:60:793,60,0	1/1:0,35:35:99:1368,105,0	1/1:0,38:38:99:1552,114,0	1/1:0,10:10:30:407,30,0	1/1:0,37:37:99:1498,111,0	1/1:0,26:26:78:1062,78,0	1/1:0,10:10:30:402,30,0	1/1:1,18:19:19:687,19,0	1/1:0,31:31:93:1219,93,0	1/1:0,32:32:96:1300,96,0	1/1:0,5:5:15:204,15,0	1/1:0,9:9:27:367,27,0	./.:1,0:1:0:0,0,0	1/1:0,23:23:69:945,69,0	1/1:0,45:45:99:1837,135,0	1/1:0,19:19:57:694,57,0	1/1:0,45:45:99:1812,135,0	1/1:0,15:15:45:592,45,0	1/1:0,27:27:81:928,81,0	1/1:0,21:21:63:757,63,0	1/1:0,72:72:99:2900,217,0	1/1:0,54:54:99:2142,163,0	1/1:0,35:35:99:1377,105,0	1/1:0,9:9:27:355,27,0	1/1:0,60:60:99:2417,181,0	1/1:0,27:27:81:1096,81,0	1/1:0,17:17:51:679,51,0	1/1:0,34:34:99:1370,102,0	1/1:0,9:9:27:358,27,0	1/1:0,49:49:99:1995,147,0	1/1:0,24:24:72:928,72,0	1/1:0,62:62:99:2462,187,0	1/1:0,35:35:99:1390,105,0	1/1:0,46:46:99:1878,138,0	1/1:0,44:44:99:1738,132,0	1/1:0,79:79:99:3228,238,0	1/1:0,22:22:66:872,66,0	1/1:0,21:21:63:831,63,0	1/1:0,65:65:99:2616,195,0	1/1:0,3:3:9:119,9,0	1/1:0,29:29:87:1143,87,0
Chr1	8139515	.	T	G	733.56	.	AC=10;AF=1.00;AN=10;DP=29;ExcessHet=0.0000;FS=0.000;InbreedingCoeff=0.3519;MLEAC=63;MLEAF=1.00;MQ=60.00;QD=28.20;SOR=1.270	GT:AD:DP:GQ:PL	./.:0,0:0:0:0,0,0	./.:0,0:0:0:0,0,0	./.:0,0:0:0:0,0,0	./.:0,0:0:0:0,0,0	1/1:0,2:2:6:81,6,0	./.:0,0:0:0:0,0,0	./.:1,0:1:0:0,0,0	./.:1,0:1:0:0,0,0	./.:0,0:0:0:0,0,0	./.:0,0:0:0:0,0,0	./.:0,0:0:0:0,0,0	./.:0,0:0:0:0,0,0	./.:0,0:0:0:0,0,0	./.:1,0:1:0:0,0,0	./.:0,0:0:0:0,0,0	./.:0,0:0:0:0,0,0	./.:0,0:0:0:0,0,0	1/1:0,2:2:6:81,6,0	./.:0,0:0:0:0,0,0	./.:0,0:0:0:0,0,0	./.:0,0:0:0:0,0,0	./.:0,0:0:0:0,0,0	./.:1,0:1:0:0,0,0	./.:1,0:1:0:0,0,0	./.:0,0:0:0:0,0,0	./.:0,0:0:0:0,0,0	./.:0,0:0:0:0,0,0	./.:0,0:0:0:0,0,0	./.:1,0:1:0:0,0,0	./.:0,0:0:0:0,0,0	./.:0,0:0:0:0,0,0	./.:0,0:0:0:0,0,0	./.:0,0:0:0:0,0,0	./.:0,0:0:0:0,0,0	./.:0,0:0:0:0,0,0	./.:0,0:0:0:0,0,0	./.:0,0:0:0:0,0,0	./.:1,0:1:0:0,0,0	./.:1,0:1:0:0,0,0	./.:1,0:1:0:0,0,0	./.:0,0:0:0:0,0,0	./.:1,0:1:0:0,0,0	./.:0,0:0:0:0,0,0	./.:0,0:0:0:0,0,0	./.:0,0:0:0:0,0,0	./.:0,0:0:0:0,0,0	./.:0,0:0:0:0,0,0	./.:0,0:0:0:0,0,0	./.:0,0:0:0:0,0,0	./.:0,0:0:0:0,0,0	./.:0,0:0:0:0,0,0	./.:0,0:0:0:0,0,0	./.:0,0:0:0:0,0,0	1/1:0,2:2:6:79,6,0	./.:0,0:0:0:0,0,0	./.:0,0:0:0:0,0,0	./.:0,0:0:0:0,0,0	./.:0,0:0:0:0,0,0	./.:0,0:0:0:0,0,0	1/1:0,3:3:9:112,9,0	./.:1,0:1:0:0,0,0	./.:1,0:1:0:0,0,0	./.:1,0:1:0:0,0,0	./.:0,0:0:0:0,0,0	./.:0,0:0:0:0,0,0	./.:0,0:0:0:0,0,0	1/1:0,2:2:6:78,6,0	./.:1,0:1:0:0,0,0	./.:1,0:1:0:0,0,0	./.:0,0:0:0:0,0,0	./.:1,0:1:0:0,0,0	./.:0,0:0:0:0,0,0	./.:0,0:0:0:0,0,0
Chr1	8139734	.	G	GT	82.85	.	AC=2;AF=0.030;AN=66;DP=46;ExcessHet=0.0000;FS=0.000;InbreedingCoeff=0.3184;MLEAC=4;MLEAF=0.061;MQ=60.00;QD=20.71;SOR=1.609	GT:AD:DP:GQ:PL	./.:0,0:0:0:0,0,0	0/0:1,0:1:3:0,3,35	./.:0,0:0:0:0,0,0	./.:0,0:0:0:0,0,0	0/0:1,0:1:3:0,3,38	0/0:1,0:1:3:0,3,38	0/0:2,0:2:6:0,6,58	./.:0,0:0:0:0,0,0	0/0:1,0:1:3:0,3,13	0/0:2,0:2:6:0,6,78	./.:0,0:0:0:0,0,0	./.:0,0:0:0:0,0,0	./.:0,0:0:0:0,0,0	./.:0,0:0:0:0,0,0	0/0:1,0:1:3:0,3,32	./.:0,0:0:0:0,0,0	0/0:1,0:1:3:0,3,14	./.:0,0:0:0:0,0,0	./.:0,0:0:0:0,0,0	./.:0,0:0:0:0,0,0	./.:0,0:0:0:0,0,0	0/0:1,0:1:3:0,3,21	./.:0,0:0:0:0,0,0	0/0:2,0:2:6:0,6,70	./.:0,0:0:0:0,0,0	0/0:2,0:2:6:0,6,83	./.:0,0:0:0:0,0,0	./.:0,0:0:0:0,0,0	0/0:1,0:1:3:0,3,35	./.:0,0:0:0:0,0,0	./.:0,0:0:0:0,0,0	./.:0,0:0:0:0,0,0	./.:0,0:0:0:0,0,0	0/0:1,0:1:3:0,3,35	0/0:1,0:1:3:0,3,36	./.:0,0:0:0:0,0,0	./.:0,0:0:0:0,0,0	0/0:1,0:1:3:0,3,15	./.:0,0:0:0:0,0,0	0/0:1,0:1:3:0,3,20	./.:0,0:0:0:0,0,0	./.:0,0:0:0:0,0,0	./.:0,0:0:0:0,0,0	0/0:1,0:1:3:0,3,34	0/0:2,0:2:6:0,6,44	0/0:1,0:1:3:0,3,21	0/0:1,0:1:3:0,3,13	0/0:2,0:2:6:0,6,49	./.:0,0:0:0:0,0,0	./.:0,0:0:0:0,0,0	./.:0,0:0:0:0,0,0	./.:0,0:0:0:0,0,0	./.:0,0:0:0:0,0,0	0/0:1,0:1:3:0,3,21	0/0:1,0:1:3:0,3,34	0/0:1,0:1:3:0,3,21	0/0:3,0:3:9:0,9,88	./.:0,0:0:0:0,0,0	0/0:1,0:1:3:0,3,33	0/0:1,0:1:3:0,3,38	./.:0,0:0:0:0,0,0	1/1:0,4:4:12:95,12,0	./.:0,0:0:0:0,0,0	./.:0,0:0:0:0,0,0	./.:0,0:0:0:0,0,0	./.:0,0:0:0:0,0,0	0/0:2,0:2:6:0,6,49	0/0:1,0:1:3:0,3,36	0/0:1,0:1:3:0,3,20	0/0:1,0:1:3:0,3,20	0/0:2,0:2:6:0,6,77	./.:0,0:0:0:0,0,0	./.:0,0:0:0:0,0,0
Chr1	8139901	.	A	T	45108.9	.	AC=57;AF=0.390;AN=146;BaseQRankSum=3.89;DP=3235;ExcessHet=0.0000;FS=2.138;InbreedingCoeff=0.6902;MLEAC=57;MLEAF=0.390;MQ=60.00;MQRankSum=0.00;QD=28.90;ReadPosRankSum=1.04;SOR=0.521	GT:AD:DP:GQ:PL	1/1:0,6:6:18:244,18,0	1/1:0,6:6:18:252,18,0	0/0:22,0:22:60:0,60,759	0/0:13,0:13:39:0,39,478	0/1:32,14:46:99:430,0,1084	0/1:7,3:10:92:92,0,189	0/0:36,0:36:99:0,102,1530	0/0:38,0:38:99:0,99,1485	0/1:63,20:83:99:561,0,2051	0/0:43,0:43:99:0,102,1530	0/0:35,0:35:99:0,99,1459	0/1:80,16:96:99:379,0,2583	0/0:39,0:39:99:0,105,1439	0/0:34,0:34:99:0,99,1297	0/0:21,0:21:60:0,60,744	0/0:34,0:34:99:0,102,1247	0/0:37,0:37:99:0,100,1530	0/0:43,0:43:99:0,105,1575	0/0:20,0:20:60:0,60,710	0/0:31,0:31:93:0,93,1182	1/1:0,24:24:72:874,72,0	0/1:37,10:47:99:260,0,1160	1/1:0,34:34:99:1359,102,0	0/0:24,0:24:72:0,72,826	1/1:0,13:13:39:542,39,0	0/0:39,0:39:99:0,99,1485	0/0:13,0:13:33:0,33,495	0/0:36,0:36:99:0,99,1485	0/1:21,20:41:99:676,0,656	0/0:8,0:8:24:0,24,310	0/1:11,11:22:99:374,0,266	0/0:12,0:12:36:0,36,366	1/1:0,46:46:99:1843,138,0	1/1:0,38:38:99:1510,114,0	0/0:35,0:35:99:0,99,1485	1/1:0,17:17:51:676,51,0	1/1:1,43:44:94:1735,94,0	0/1:35,17:52:99:557,0,1137	1/1:0,20:20:60:824,60,0	0/0:40,0:40:99:0,99,1485	1/1:0,42:42:99:1673,126,0	1/1:0,66:66:99:2683,199,0	0/0:5,0:5:15:0,15,189	0/0:21,0:21:60:0,60,776	1/1:0,9:9:27:384,27,0	0/0:35,0:35:99:0,99,1437	0/1:35,31:66:99:1088,0,1083	0/0:34,0:34:99:0,99,1205	0/0:39,0:39:99:0,99,1485	1/1:0,31:31:93:1243,93,0	0/0:33,0:33:99:0,99,1034	0/0:30,0:30:84:0,84,1260	1/1:0,86:86:99:3508,259,0	0/0:45,0:45:99:0,105,1575	1/1:0,55:55:99:2202,166,0	0/0:20,0:20:60:0,60,736	0/0:37,0:37:99:0,99,1485	0/0:41,0:41:99:0,105,1575	0/1:3,25:28:4:945,0,4	1/1:0,47:47:99:1921,141,0	0/0:35,0:35:99:0,102,1270	0/1:72,36:108:99:1144,0,2368	1/1:0,42:42:99:1642,126,0	1/1:0,83:83:99:3339,250,0	1/1:0,49:49:99:1979,147,0	0/0:33,0:33:99:0,99,1071	1/1:0,64:64:99:2557,193,0	0/0:38,0:38:99:0,104,1575	1/1:0,22:22:66:888,66,0	0/0:37,0:37:99:0,99,1427	1/1:0,118:118:99:4827,355,0	0/0:10,0:10:30:0,30,292	0/0:39,0:39:99:0,108,1620
Chr1	8140103	.	G	GT	14842.3	.	AC=116;AF=0.841;AN=138;DP=796;ExcessHet=0.0000;FS=0.000;InbreedingCoeff=0.5705;MLEAC=130;MLEAF=0.942;MQ=60.00;QD=26.67;SOR=5.974	GT:AD:DP:GQ:PGT:PID:PL:PS	1|1:0,2:2:6:1|1:8140103_G_GT:90,6,0:8140103	./.:0,0:0:0:.:.:0,0,0	1|1:0,4:4:12:1|1:8140103_G_GT:170,12,0:8140103	0/0:4,0:4:3:.:.:0,3,45	1|1:0,4:4:12:1|1:8140103_G_GT:180,12,0:8140103	0/0:1,0:1:3:.:.:0,3,41	1|1:0,3:3:9:1|1:8140103_G_GT:135,9,0:8140103	1|1:0,8:8:24:1|1:8140103_G_GT:360,24,0:8140103	1|1:0,9:9:27:1|1:8140103_G_GT:405,27,0:8140103	1|1:0,9:9:27:1|1:8140103_G_GT:405,27,0:8140103	1|1:0,7:7:21:1|1:8140103_G_GT:315,21,0:8140103	1|1:0,7:7:21:1|1:8140103_G_GT:315,21,0:8140103	1|1:0,9:9:27:1|1:8140103_G_GT:405,27,0:8140103	1|1:0,3:3:9:1|1:8140103_G_GT:135,9,0:8140103	1|1:0,2:2:6:1|1:8140103_G_GT:91,6,0:8140103	1|1:0,5:5:15:1|1:8140103_G_GT:225,15,0:8140103	1|1:0,9:9:27:1|1:8140103_G_GT:405,27,0:8140103	1|1:0,6:6:18:1|1:8140103_G_GT:270,18,0:8140103	1|1:0,6:6:18:1|1:8140103_G_GT:270,18,0:8140103	1|1:0,4:4:12:1|1:8140103_G_GT:180,12,0:8140103	1|1:0,2:2:6:1|1:8140103_G_GT:90,6,0:8140103	1|1:0,4:4:12:1|1:8140103_G_GT:180,12,0:8140103	0/0:9,0:9:3:.:.:0,3,45	1|1:0,4:4:12:1|1:8140103_G_GT:180,12,0:8140103	1|1:0,2:2:6:1|1:8140103_G_GT:90,6,0:8140103	1|1:0,5:5:15:1|1:8140103_G_GT:225,15,0:8140103	1|1:0,2:2:6:1|1:8140103_G_GT:90,6,0:8140103	1|1:0,6:6:18:1|1:8140103_G_GT:270,18,0:8140103	1|1:0,2:2:6:1|1:8140103_G_GT:90,6,0:8140103	0/0:2,0:2:3:.:.:0,3,45	./.:0,0:0:0:.:.:0,0,0	./.:0,0:0:0:.:.:0,0,0	./.:0,0:0:0:.:.:0,0,0	1|1:0,3:3:9:1|1:8140103_G_GT:135,9,0:8140103	1|1:0,11:11:33:1|1:8140103_G_GT:495,33,0:8140103	1|1:0,3:3:9:1|1:8140103_G_GT:135,9,0:8140103	1|1:0,3:3:9:1|1:8140103_G_GT:135,9,0:8140103	1|1:0,7:7:21:1|1:8140103_G_GT:315,21,0:8140103	1|1:0,3:3:9:1|1:8140103_G_GT:135,9,0:8140103	1|1:0,5:5:15:1|1:8140103_G_GT:225,15,0:8140103	1|1:0,3:3:9:1|1:8140103_G_GT:135,9,0:8140103	1|1:0,3:3:9:1|1:8140103_G_GT:135,9,0:8140103	1|1:0,2:2:6:1|1:8140103_G_GT:90,6,0:8140103	0/0:5,0:5:3:.:.:0,3,45	1|1:0,2:2:6:1|1:8140103_G_GT:90,6,0:8140103	1|1:0,3:3:9:1|1:8140103_G_GT:135,9,0:8140103	1|1:0,5:5:15:1|1:8140103_G_GT:225,15,0:8140103	1|1:0,2:2:6:1|1:8140103_G_GT:90,6,0:8140103	1|1:0,3:3:9:1|1:8140103_G_GT:135,9,0:8140103	1|1:0,3:3:9:1|1:8140103_G_GT:135,9,0:8140103	1|1:0,3:3:9:1|1:8140103_G_GT:135,9,0:8140103	1|1:0,5:5:15:1|1:8140103_G_GT:225,15,0:8140103	1|1:0,10:10:30:1|1:8140103_G_GT:449,30,0:8140103	1|1:0,12:12:36:1|1:8140103_G_GT:540,36,0:8140103	1|1:0,6:6:18:1|1:8140103_G_GT:270,18,0:8140103	0/0:2,0:2:3:.:.:0,3,45	1|1:0,12:12:36:1|1:8140103_G_GT:540,36,0:8140103	1|1:0,7:7:21:1|1:8140103_G_GT:315,21,0:8140103	0/0:3,0:3:3:.:.:0,3,45	1|1:0,3:3:9:1|1:8140103_G_GT:135,9,0:8140103	1|1:0,2:2:6:1|1:8140103_G_GT:90,6,0:8140103	1|1:0,9:9:27:1|1:8140103_G_GT:405,27,0:8140103	1|1:0,4:4:12:1|1:8140103_G_GT:160,12,0:8140103	0/0:26,0:26:3:.:.:0,3,45	0/0:11,0:11:3:.:.:0,3,45	1|1:0,15:15:45:1|1:8140103_G_GT:675,45,0:8140103	0/0:13,0:13:3:.:.:0,3,45	1|1:0,17:17:51:1|1:8140103_G_GT:765,51,0:8140103	1|1:0,4:4:12:1|1:8140103_G_GT:180,12,0:8140103	1|1:0,6:6:18:1|1:8140103_G_GT:270,18,0:8140103	1|1:0,8:8:22:1|1:8140103_G_GT:318,22,0:8140103	1|1:0,2:2:6:1|1:8140103_G_GT:90,6,0:8140103	0/0:4,0:4:3:.:.:0,3,45
Chr1	8140107	.	A	T	15381.5	.	AC=116;AF=1.00;AN=116;DP=697;ExcessHet=0.0000;FS=0.000;InbreedingCoeff=0.4425;MLEAC=142;MLEAF=1.00;MQ=60.00;QD=28.92;SOR=5.967	GT:AD:DP:GQ:PGT:PID:PL:PS	1|1:0,2:2:6:1|1:8140103_G_GT:90,6,0:8140103	./.:0,0:0:0:.:.:0,0,0	1|1:0,4:4:12:1|1:8140103_G_GT:170,12,0:8140103	./.:1,0:1:0:.:.:0,0,0	1|1:0,4:4:12:1|1:8140103_G_GT:180,12,0:8140103	./.:1,0:1:0:.:.:0,0,0	1|1:0,3:3:9:1|1:8140103_G_GT:135,9,0:8140103	1|1:0,8:8:24:1|1:8140103_G_GT:360,24,0:8140103	1|1:0,9:9:27:1|1:8140103_G_GT:405,27,0:8140103	1|1:0,9:9:27:1|1:8140103_G_GT:405,27,0:8140103	1|1:0,7:7:21:1|1:8140103_G_GT:315,21,0:8140103	1|1:0,7:7:21:1|1:8140103_G_GT:315,21,0:8140103	1|1:0,9:9:27:1|1:8140103_G_GT:405,27,0:8140103	1|1:0,3:3:9:1|1:8140103_G_GT:135,9,0:8140103	1|1:0,2:2:6:1|1:8140103_G_GT:91,6,0:8140103	1|1:0,5:5:15:1|1:8140103_G_GT:225,15,0:8140103	1|1:0,9:9:27:1|1:8140103_G_GT:405,27,0:8140103	1|1:0,6:6:18:1|1:8140103_G_GT:270,18,0:8140103	1|1:0,6:6:18:1|1:8140103_G_GT:270,18,0:8140103	1|1:0,4:4:12:1|1:8140103_G_GT:180,12,0:8140103	1|1:0,2:2:6:1|1:8140103_G_GT:90,6,0:8140103	1|1:0,4:4:12:1|1:8140103_G_GT:180,12,0:8140103	./.:1,0:1:0:.:.:0,0,0	1|1:0,4:4:12:1|1:8140103_G_GT:180,12,0:8140103	1|1:0,2:2:6:1|1:8140103_G_GT:90,6,0:8140103	1|1:0,5:5:15:1|1:8140103_G_GT:225,15,0:8140103	1|1:0,2:2:6:1|1:8140103_G_GT:90,6,0:8140103	1|1:0,6:6:18:1|1:8140103_G_GT:270,18,0:8140103	1|1:0,2:2:6:1|1:8140103_G_GT:90,6,0:8140103	./.:1,0:1:0:.:.:0,0,0	./.:0,0:0:0:.:.:0,0,0	./.:0,0:0:0:.:.:0,0,0	./.:0,0:0:0:.:.:0,0,0	1|1:0,3:3:9:1|1:8140103_G_GT:135,9,0:8140103	1|1:0,11:11:33:1|1:8140103_G_GT:495,33,0:8140103	1|1:0,3:3:9:1|1:8140103_G_GT:135,9,0:8140103	1|1:0,3:3:9:1|1:8140103_G_GT:135,9,0:8140103	1|1:0,7:7:21:1|1:8140103_G_GT:315,21,0:8140103	1|1:0,3:3:9:1|1:8140103_G_GT:135,9,0:8140103	1|1:0,5:5:15:1|1:8140103_G_GT:225,15,0:8140103	1|1:0,3:3:9:1|1:8140103_G_GT:135,9,0:8140103	1|1:0,3:3:9:1|1:8140103_G_GT:135,9,0:8140103	1|1:0,2:2:6:1|1:8140103_G_GT:90,6,0:8140103	./.:1,0:1:0:.:.:0,0,0	1|1:0,2:2:6:1|1:8140103_G_GT:90,6,0:8140103	1|1:0,3:3:9:1|1:8140103_G_GT:135,9,0:8140103	1|1:0,5:5:15:1|1:8140103_G_GT:225,15,0:8140103	1|1:0,2:2:6:1|1:8140103_G_GT:90,6,0:8140103	1|1:0,3:3:9:1|1:8140103_G_GT:135,9,0:8140103	1|1:0,3:3:9:1|1:8140103_G_GT:135,9,0:8140103	1|1:0,3:3:9:1|1:8140103_G_GT:135,9,0:8140103	1|1:0,5:5:15:1|1:8140103_G_GT:225,15,0:8140103	1|1:0,10:10:30:1|1:8140103_G_GT:450,30,0:8140103	1|1:0,12:12:36:1|1:8140103_G_GT:540,36,0:8140103	1|1:0,6:6:18:1|1:8140103_G_GT:270,18,0:8140103	./.:1,0:1:0:.:.:0,0,0	1|1:0,12:12:36:1|1:8140103_G_GT:540,36,0:8140103	1|1:0,7:7:21:1|1:8140103_G_GT:315,21,0:8140103	./.:1,0:1:0:.:.:0,0,0	1|1:0,3:3:9:1|1:8140103_G_GT:135,9,0:8140103	1|1:0,2:2:6:1|1:8140103_G_GT:90,6,0:8140103	1|1:0,9:9:27:1|1:8140103_G_GT:405,27,0:8140103	1|1:0,4:4:12:1|1:8140103_G_GT:160,12,0:8140103	./.:1,0:1:0:.:.:0,0,0	./.:1,0:1:0:.:.:0,0,0	1|1:0,15:15:45:1|1:8140103_G_GT:675,45,0:8140103	./.:1,0:1:0:.:.:0,0,0	1|1:0,17:17:51:1|1:8140103_G_GT:765,51,0:8140103	1|1:0,4:4:12:1|1:8140103_G_GT:180,12,0:8140103	1|1:0,6:6:18:1|1:8140103_G_GT:270,18,0:8140103	1|1:0,7:7:21:1|1:8140103_G_GT:314,21,0:8140103	1|1:0,2:2:6:1|1:8140103_G_GT:90,6,0:8140103	./.:1,0:1:0:.:.:0,0,0
Chr1	8140177	.	T	G	286.48	.	AC=4;AF=1.00;AN=4;DP=13;ExcessHet=0.0000;FS=0.000;InbreedingCoeff=0.3403;MLEAC=31;MLEAF=1.00;MQ=60.00;QD=29.97;SOR=3.258	GT:AD:DP:GQ:PL	./.:0,0:0:0:0,0,0	./.:0,0:0:0:0,0,0	./.:0,0:0:0:0,0,0	./.:0,0:0:0:0,0,0	./.:0,0:0:0:0,0,0	./.:0,0:0:0:0,0,0	./.:0,0:0:0:0,0,0	./.:0,0:0:0:0,0,0	./.:1,0:1:0:0,0,0	./.:0,0:0:0:0,0,0	./.:0,0:0:0:0,0,0	./.:0,0:0:0:0,0,0	./.:0,0:0:0:0,0,0	./.:1,0:1:0:0,0,0	./.:0,0:0:0:0,0,0	./.:0,0:0:0:0,0,0	./.:0,0:0:0:0,0,0	./.:1,0:1:0:0,0,0	./.:0,0:0:0:0,0,0	./.:0,0:0:0:0,0,0	./.:0,0:0:0:0,0,0	./.:0,0:0:0:0,0,0	./.:0,0:0:0:0,0,0	./.:0,0:0:0:0,0,0	./.:0,0:0:0:0,0,0	./.:0,0:0:0:0,0,0	./.:0,0:0:0:0,0,0	./.:0,0:0:0:0,0,0	./.:0,0:0:0:0,0,0	./.:0,0:0:0:0,0,0	./.:0,0:0:0:0,0,0	./.:0,0:0:0:0,0,0	./.:0,0:0:0:0,0,0	./.:0,0:0:0:0,0,0	./.:0,0:0:0:0,0,0	./.:0,0:0:0:0,0,0	./.:0,0:0:0:0,0,0	./.:0,0:0:0:0,0,0	./.:0,0:0:0:0,0,0	./.:0,0:0:0:0,0,0	./.:0,0:0:0:0,0,0	./.:0,0:0:0:0,0,0	./.:0,0:0:0:0,0,0	./.:0,0:0:0:0,0,0	./.:0,0:0:0:0,0,0	./.:0,0:0:0:0,0,0	./.:0,0:0:0:0,0,0	./.:0,0:0:0:0,0,0	1/1:0,2:2:6:84,6,0	./.:0,0:0:0:0,0,0	./.:0,0:0:0:0,0,0	./.:0,0:0:0:0,0,0	./.:1,0:1:0:0,0,0	1/1:0,2:2:6:82,6,0	./.:0,0:0:0:0,0,0	./.:0,0:0:0:0,0,0	./.:0,0:0:0:0,0,0	./.:0,0:0:0:0,0,0	./.:0,0:0:0:0,0,0	./.:0,0:0:0:0,0,0	./.:0,0:0:0:0,0,0	./.:0,0:0:0:0,0,0	./.:0,0:0:0:0,0,0	./.:1,0:1:0:0,0,0	./.:0,0:0:0:0,0,0	./.:1,0:1:0:0,0,0	./.:0,0:0:0:0,0,0	./.:1,0:1:0:0,0,0	./.:0,0:0:0:0,0,0	./.:0,0:0:0:0,0,0	./.:1,0:1:0:0,0,0	./.:0,0:0:0:0,0,0	./.:0,0:0:0:0,0,0
Chr1	8143529	.	C	CT	2590.87	.	AC=48;AF=0.522;AN=92;DP=95;ExcessHet=0.0000;FS=0.000;InbreedingCoeff=0.4544;MLEAC=83;MLEAF=0.902;MQ=60.00;QD=31.76;SOR=6.214	GT:AD:DP:GQ:PL	1/1:0,4:4:12:135,12,0	1/1:0,3:3:9:101,9,0	0/0:1,0:1:3:0,3,35	1/1:0,4:4:12:135,12,0	1/1:0,5:5:15:168,15,0	1/1:0,3:3:9:101,9,0	1/1:0,2:2:6:67,6,0	./.:0,0:0:0:0,0,0	1/1:0,2:2:6:67,6,0	0/0:1,0:1:3:0,3,35	1/1:0,2:2:6:67,6,0	0/0:1,0:1:3:0,3,36	1/1:0,2:2:6:67,6,0	./.:0,0:0:0:0,0,0	./.:0,0:0:0:0,0,0	0/0:1,0:1:3:0,3,39	./.:0,0:0:0:0,0,0	1/1:0,3:3:9:101,9,0	./.:0,0:0:0:0,0,0	1/1:0,2:2:6:67,6,0	./.:0,0:0:0:0,0,0	0/0:1,0:1:3:0,3,30	0/0:1,0:1:3:0,3,35	./.:0,0:0:0:0,0,0	1/1:0,5:5:15:168,15,0	./.:0,0:0:0:0,0,0	./.:0,0:0:0:0,0,0	./.:0,0:0:0:0,0,0	0/0:1,0:1:3:0,3,35	1/1:0,2:2:6:67,6,0	1/1:0,2:2:6:67,6,0	./.:0,0:0:0:0,0,0	0/0:1,0:1:3:0,3,38	./.:0,0:0:0:0,0,0	./.:0,0:0:0:0,0,0	0/0:1,0:1:3:0,3,35	1/1:0,2:2:6:67,6,0	1/1:0,2:2:6:67,6,0	./.:0,0:0:0:0,0,0	./.:0,0:0:0:0,0,0	0/0:1,0:1:3:0,3,38	0/0:1,0:1:3:0,3,35	./.:0,0:0:0:0,0,0	./.:0,0:0:0:0,0,0	0/0:1,0:1:3:0,3,39	./.:0,0:0:0:0,0,0	0/0:1,0:1:3:0,3,36	0/0:1,0:1:3:0,3,34	./.:0,0:0:0:0,0,0	./.:0,0:0:0:0,0,0	1/1:0,3:3:9:101,9,0	0/0:1,0:1:3:0,3,34	1/1:0,5:5:15:168,15,0	./.:0,0:0:0:0,0,0	1/1:0,2:2:6:67,6,0	0/0:1,0:1:3:0,3,34	./.:0,0:0:0:0,0,0	0/0:1,0:1:3:0,3,32	1/1:0,3:3:9:101,9,0	0/0:1,0:1:3:0,3,38	0/0:1,0:1:3:0,3,35	./.:0,0:0:0:0,0,0	0/0:1,0:1:3:0,3,38	1/1:0,2:2:6:67,6,0	./.:0,0:0:0:0,0,0	./.:0,0:0:0:0,0,0	1/1:0,4:4:12:135,12,0	./.:0,0:0:0:0,0,0	0/0:1,0:1:3:0,3,33	0/0:1,0:1:3:0,3,32	1/1:0,2:2:6:67,6,0	1/1:0,2:2:6:67,6,0	./.:0,0:0:0:0,0,0
Chr1	8143565	.	G	A	4439.04	.	AC=59;AF=0.983;AN=60;BaseQRankSum=1.28;DP=130;ExcessHet=0.0000;FS=0.000;InbreedingCoeff=0.3945;MLEAC=127;MLEAF=1.00;MQ=60.00;MQRankSum=0.00;QD=31.63;ReadPosRankSum=1.28;SOR=4.271	GT:AD:DP:GQ:PL	1/1:0,4:4:12:157,12,0	1/1:0,4:4:12:162,12,0	./.:0,0:0:0:0,0,0	0/1:1,4:5:24:146,0,24	1/1:0,5:5:15:204,15,0	1/1:0,3:3:9:122,9,0	1/1:0,2:2:6:80,6,0	./.:1,0:1:0:0,0,0	1/1:0,3:3:9:122,9,0	./.:1,0:1:0:0,0,0	1/1:0,4:4:12:163,12,0	./.:1,0:1:0:0,0,0	1/1:0,2:2:6:80,6,0	./.:0,0:0:0:0,0,0	./.:0,0:0:0:0,0,0	./.:1,0:1:0:0,0,0	./.:0,0:0:0:0,0,0	1/1:0,3:3:9:119,9,0	./.:0,0:0:0:0,0,0	1/1:0,2:2:6:80,6,0	./.:1,0:1:0:0,0,0	./.:1,0:1:0:0,0,0	1/1:0,2:2:6:81,6,0	./.:0,0:0:0:0,0,0	1/1:0,5:5:15:170,15,0	./.:1,0:1:0:0,0,0	./.:0,0:0:0:0,0,0	./.:0,0:0:0:0,0,0	./.:1,0:1:0:0,0,0	1/1:0,3:3:9:119,9,0	1/1:0,2:2:6:80,6,0	./.:1,0:1:0:0,0,0	./.:1,0:1:0:0,0,0	./.:0,0:0:0:0,0,0	1/1:0,2:2:6:82,6,0	./.:1,0:1:0:0,0,0	1/1:0,2:2:6:80,6,0	1/1:0,2:2:6:82,6,0	./.:0,0:0:0:0,0,0	./.:0,0:0:0:0,0,0	./.:1,0:1:0:0,0,0	./.:1,0:1:0:0,0,0	./.:0,0:0:0:0,0,0	./.:0,0:0:0:0,0,0	./.:1,0:1:0:0,0,0	./.:0,0:0:0:0,0,0	./.:2,0:2:0:0,0,0	./.:1,0:1:0:0,0,0	./.:0,0:0:0:0,0,0	./.:0,0:0:0:0,0,0	1/1:0,2:2:6:70,6,0	./.:1,0:1:0:0,0,0	1/1:0,7:7:21:277,21,0	./.:1,0:1:0:0,0,0	1/1:0,2:2:6:78,6,0	./.:1,0:1:0:0,0,0	./.:0,0:0:0:0,0,0	./.:1,0:1:0:0,0,0	1/1:0,4:4:12:156,12,0	1/1:0,2:2:6:80,6,0	1/1:0,2:2:6:81,6,0	./.:0,0:0:0:0,0,0	1/1:0,2:2:6:78,6,0	1/1:0,2:2:6:80,6,0	./.:0,0:0:0:0,0,0	./.:0,0:0:0:0,0,0	1/1:0,4:4:12:159,12,0	./.:0,0:0:0:0,0,0	1/1:0,2:2:6:81,6,0	./.:0,0:0:0:0,0,0	1/1:0,2:2:6:81,6,0	1/1:0,2:2:6:80,6,0	./.:0,0:0:0:0,0,0
Chr1	8143674	.	CTT	C	382.09	.	AC=6;AF=0.600;AN=10;DP=16;ExcessHet=0.0000;FS=0.000;InbreedingCoeff=0.3441;MLEAC=37;MLEAF=1.00;MQ=60.00;QD=32.16;SOR=0.693	GT:AD:DP:GQ:PL	./.:0,0:0:0:0,0,0	./.:2,0:2:0:0,0,0	./.:0,0:0:0:0,0,0	1/1:0,2:2:6:80,6,0	./.:0,0:0:0:0,0,0	./.:0,0:0:0:0,0,0	./.:0,0:0:0:0,0,0	./.:0,0:0:0:0,0,0	./.:0,0:0:0:0,0,0	./.:0,0:0:0:0,0,0	./.:1,0:1:0:0,0,0	./.:0,0:0:0:0,0,0	./.:1,0:1:0:0,0,0	./.:0,0:0:0:0,0,0	./.:0,0:0:0:0,0,0	./.:0,0:0:0:0,0,0	./.:1,0:1:0:0,0,0	./.:0,0:0:0:0,0,0	./.:0,0:0:0:0,0,0	./.:0,0:0:0:0,0,0	0/0:1,0:1:3:0,3,32	./.:0,0:0:0:0,0,0	./.:0,0:0:0:0,0,0	./.:0,0:0:0:0,0,0	./.:0,0:0:0:0,0,0	./.:0,0:0:0:0,0,0	./.:0,0:0:0:0,0,0	./.:0,0:0:0:0,0,0	./.:0,0:0:0:0,0,0	./.:0,0:0:0:0,0,0	./.:0,0:0:0:0,0,0	./.:0,0:0:0:0,0,0	./.:0,0:0:0:0,0,0	./.:1,0:1:0:0,0,0	./.:0,0:0:0:0,0,0	./.:0,0:0:0:0,0,0	./.:0,0:0:0:0,0,0	./.:0,0:0:0:0,0,0	./.:0,0:0:0:0,0,0	./.:0,0:0:0:0,0,0	./.:0,0:0:0:0,0,0	./.:0,0:0:0:0,0,0	./.:0,0:0:0:0,0,0	./.:0,0:0:0:0,0,0	1/1:0,2:2:6:80,6,0	./.:0,0:0:0:0,0,0	./.:0,0:0:0:0,0,0	./.:0,0:0:0:0,0,0	./.:0,0:0:0:0,0,0	./.:0,0:0:0:0,0,0	./.:0,0:0:0:0,0,0	./.:0,0:0:0:0,0,0	1/1:0,2:2:6:80,6,0	./.:0,0:0:0:0,0,0	0/0:1,0:1:3:0,3,20	./.:0,0:0:0:0,0,0	./.:0,0:0:0:0,0,0	./.:0,0:0:0:0,0,0	./.:0,0:0:0:0,0,0	./.:0,0:0:0:0,0,0	./.:1,0:1:0:0,0,0	./.:0,0:0:0:0,0,0	./.:0,0:0:0:0,0,0	./.:0,0:0:0:0,0,0	./.:0,0:0:0:0,0,0	./.:1,0:1:0:0,0,0	./.:0,0:0:0:0,0,0	./.:0,0:0:0:0,0,0	./.:0,0:0:0:0,0,0	./.:0,0:0:0:0,0,0	./.:0,0:0:0:0,0,0	./.:0,0:0:0:0,0,0	./.:0,0:0:0:0,0,0
Chr1	8144068	.	T	G	15379.1	.	AC=122;AF=1.00;AN=122;DP=524;ExcessHet=0.0000;FS=0.000;InbreedingCoeff=0.4752;MLEAC=143;MLEAF=1.00;MQ=60.00;QD=25.57;SOR=0.955	GT:AD:DP:GQ:PL	1/1:0,10:10:30:381,30,0	1/1:0,8:8:24:305,24,0	1/1:0,8:8:24:311,24,0	1/1:0,10:10:30:402,30,0	1/1:0,7:7:21:271,21,0	./.:1,0:1:0:0,0,0	1/1:0,5:5:15:203,15,0	1/1:0,2:2:6:72,6,0	1/1:0,6:6:18:231,18,0	./.:0,0:0:0:0,0,0	1/1:0,5:5:15:197,15,0	1/1:0,4:4:12:163,12,0	1/1:0,4:4:12:157,12,0	./.:1,0:1:0:0,0,0	1/1:0,4:4:12:153,12,0	1/1:0,8:8:24:316,24,0	1/1:0,3:3:9:110,9,0	./.:1,0:1:0:0,0,0	1/1:0,3:3:9:117,9,0	1/1:0,4:4:12:151,12,0	1/1:0,3:3:9:104,9,0	1/1:0,10:10:30:381,30,0	1/1:0,9:9:27:347,27,0	1/1:0,3:3:9:114,9,0	1/1:0,5:5:15:204,15,0	./.:1,0:1:0:0,0,0	./.:1,0:1:0:0,0,0	1/1:0,6:6:18:233,18,0	1/1:0,7:7:21:266,21,0	1/1:0,4:4:12:152,12,0	1/1:0,3:3:9:120,9,0	1/1:0,4:4:12:152,12,0	1/1:0,14:14:42:535,42,0	1/1:0,10:10:30:379,30,0	1/1:0,3:3:9:120,9,0	./.:1,0:1:0:0,0,0	./.:1,0:1:0:0,0,0	1/1:0,5:5:15:198,15,0	1/1:0,5:5:15:185,15,0	1/1:0,3:3:9:120,9,0	1/1:0,9:9:27:333,27,0	1/1:0,6:6:18:240,18,0	./.:0,0:0:0:0,0,0	./.:0,0:0:0:0,0,0	1/1:0,7:7:21:280,21,0	1/1:0,2:2:6:80,6,0	1/1:0,4:4:12:153,12,0	1/1:0,5:5:15:182,15,0	1/1:0,3:3:9:120,9,0	1/1:0,4:4:12:157,12,0	1/1:0,3:3:9:105,9,0	./.:1,0:1:0:0,0,0	1/1:0,16:16:48:620,48,0	1/1:0,5:5:15:190,15,0	1/1:0,7:7:21:271,21,0	1/1:0,3:3:9:123,9,0	1/1:0,3:3:9:120,9,0	1/1:0,4:4:12:160,12,0	1/1:0,13:13:39:513,39,0	./.:1,0:1:0:0,0,0	1/1:0,8:8:24:303,24,0	1/1:0,6:6:18:245,18,0	1/1:0,4:4:12:127,12,0	1/1:0,6:6:18:230,18,0	1/1:0,2:2:6:49,6,0	1/1:0,5:5:15:184,15,0	1/1:0,13:13:39:512,39,0	1/1:0,5:5:15:202,15,0	1/1:0,8:8:24:312,24,0	1/1:0,4:4:12:161,12,0	1/1:0,8:8:24:317,24,0	1/1:0,8:8:24:305,24,0	1/1:0,2:2:6:78,6,0
Chr1	8144187	.	T	C	9774.54	.	AC=104;AF=1.00;AN=104;BaseQRankSum=1.15;DP=481;ExcessHet=0.0000;FS=0.000;InbreedingCoeff=0.4351;MLEAC=140;MLEAF=1.00;MQ=60.00;MQRankSum=0.00;QD=26.71;ReadPosRankSum=-3.190e-01;SOR=1.439	GT:AD:DP:GQ:PL	1/1:0,5:5:15:202,15,0	1/1:0,6:6:18:250,18,0	1/1:0,2:2:6:82,6,0	1/1:0,5:5:15:198,15,0	1/1:0,3:3:9:122,9,0	1/1:0,2:2:6:82,6,0	1/1:0,4:4:12:163,12,0	./.:1,0:1:0:0,0,0	1/1:0,2:2:6:82,6,0	1/1:0,5:5:15:192,15,0	./.:0,0:0:0:0,0,0	1/1:0,3:3:9:125,9,0	1/1:0,2:2:6:80,6,0	./.:1,0:1:0:0,0,0	1/1:0,3:3:9:120,9,0	1/1:0,6:6:18:242,18,0	./.:0,0:0:0:0,0,0	1/1:0,3:3:9:114,9,0	./.:1,0:1:0:0,0,0	./.:1,0:1:0:0,0,0	1/1:0,4:4:12:139,12,0	1/1:0,5:5:15:198,15,0	1/1:0,4:4:12:157,12,0	./.:0,0:0:0:0,0,0	1/1:0,2:2:6:79,6,0	1/1:0,8:8:24:324,24,0	1/1:0,2:2:6:84,6,0	./.:1,0:1:0:0,0,0	1/1:0,6:6:18:235,18,0	1/1:0,4:4:12:161,12,0	1/1:0,2:2:6:77,6,0	1/1:0,5:5:15:193,15,0	1/1:0,3:3:9:119,9,0	1/1:0,5:5:15:197,15,0	./.:1,0:1:0:0,0,0	1/1:0,2:2:6:82,6,0	1/1:1,3:4:2:112,2,0	1/1:0,7:7:21:284,21,0	1/1:0,4:4:12:164,12,0	1/1:0,2:2:6:79,6,0	./.:1,0:1:0:0,0,0	1/1:0,2:2:6:82,6,0	./.:0,0:0:0:0,0,0	./.:0,0:0:0:0,0,0	1/1:0,6:6:18:251,18,0	1/1:0,6:6:18:248,18,0	./.:1,0:1:0:0,0,0	./.:0,0:0:0:0,0,0	./.:0,0:0:0:0,0,0	1/1:0,6:6:18:237,18,0	1/1:0,3:3:9:100,9,0	./.:1,0:1:0:0,0,0	1/1:0,6:6:18:245,18,0	1/1:0,5:5:15:205,15,0	1/1:0,2:2:6:83,6,0	1/1:0,5:5:15:202,15,0	1/1:0,3:3:9:117,9,0	1/1:0,2:2:6:80,6,0	1/1:0,4:4:12:158,12,0	./.:0,0:0:0:0,0,0	./.:1,0:1:0:0,0,0	./.:1,0:1:0:0,0,0	1/1:0,2:2:6:78,6,0	1/1:0,7:7:21:285,21,0	1/1:0,8:8:24:322,24,0	./.:0,0:0:0:0,0,0	1/1:0,8:8:24:321,24,0	1/1:0,2:2:6:84,6,0	1/1:0,4:4:12:154,12,0	1/1:0,3:3:9:119,9,0	1/1:0,3:3:9:122,9,0	1/1:0,3:3:9:122,9,0	./.:1,0:1:0:0,0,0
Chr1	8144355	.	T	A	15782.2	.	AC=130;AF=1.00;AN=130;DP=543;ExcessHet=0.0000;FS=0.000;InbreedingCoeff=0.3972;MLEAC=144;MLEAF=1.00;MQ=60.00;QD=30.13;SOR=1.938	GT:AD:DP:GQ:PL	1/1:0,7:7:21:263,21,0	1/1:0,8:8:24:331,24,0	1/1:0,6:6:18:240,18,0	1/1:0,8:8:24:297,24,0	1/1:0,8:8:24:286,24,0	1/1:0,3:3:9:120,9,0	1/1:0,6:6:18:246,18,0	1/1:0,3:3:9:125,9,0	1/1:0,5:5:15:205,15,0	1/1:0,9:9:27:353,27,0	1/1:0,2:2:6:82,6,0	1/1:0,3:3:9:122,9,0	1/1:0,5:5:15:198,15,0	1/1:0,2:2:6:80,6,0	1/1:0,6:6:18:241,18,0	1/1:0,6:6:18:244,18,0	1/1:0,4:4:12:156,12,0	1/1:0,2:2:6:83,6,0	./.:1,0:1:0:0,0,0	1/1:0,3:3:9:122,9,0	1/1:0,4:4:12:144,12,0	1/1:0,5:5:15:203,15,0	1/1:0,8:8:24:315,24,0	./.:1,0:1:0:0,0,0	1/1:0,12:12:36:492,36,0	1/1:0,4:4:12:163,12,0	./.:1,0:1:0:0,0,0	./.:1,0:1:0:0,0,0	1/1:0,10:10:30:393,30,0	1/1:0,6:6:18:244,18,0	1/1:0,11:11:33:440,33,0	1/1:0,3:3:9:115,9,0	1/1:0,6:6:18:236,18,0	1/1:0,8:8:24:316,24,0	1/1:0,2:2:6:84,6,0	1/1:0,2:2:6:83,6,0	1/1:0,7:7:21:286,21,0	1/1:0,8:8:24:332,24,0	1/1:0,4:4:12:162,12,0	1/1:0,2:2:6:50,6,0	./.:0,0:0:0:0,0,0	1/1:0,3:3:9:121,9,0	./.:1,0:1:0:0,0,0	1/1:0,2:2:6:83,6,0	1/1:0,7:7:21:289,21,0	1/1:0,7:7:21:291,21,0	1/1:0,5:5:15:206,15,0	1/1:0,5:5:15:184,15,0	1/1:0,5:5:15:205,15,0	1/1:0,7:7:21:271,21,0	./.:0,0:0:0:0,0,0	./.:1,0:1:0:0,0,0	1/1:0,10:10:30:392,30,0	1/1:0,7:7:21:281,21,0	1/1:0,5:5:15:196,15,0	1/1:0,5:5:15:204,15,0	1/1:0,2:2:6:82,6,0	1/1:0,5:5:15:205,15,0	1/1:0,8:8:24:320,24,0	1/1:0,3:3:9:122,9,0	1/1:0,7:7:21:247,21,0	1/1:0,6:6:18:214,18,0	1/1:0,15:15:45:584,45,0	1/1:0,2:2:6:74,6,0	1/1:0,5:5:15:199,15,0	1/1:0,3:3:9:122,9,0	1/1:0,11:11:33:438,33,0	1/1:0,2:2:6:84,6,0	1/1:0,5:5:15:166,15,0	1/1:0,5:5:15:199,15,0	1/1:0,7:7:21:286,21,0	1/1:0,5:5:15:199,15,0	1/1:0,2:2:6:81,6,0
Chr1	8144672	.	TG	T	48.23	.	AC=1;AF=7.143e-03;AN=140;BaseQRankSum=-1.645e+00;DP=451;ExcessHet=0.0000;FS=3.979;InbreedingCoeff=0.1868;MLEAC=1;MLEAF=7.143e-03;MQ=60.00;MQRankSum=0.00;QD=9.65;ReadPosRankSum=1.04;SOR=0.061	GT:AD:DP:GQ:PL	0/0:11,0:11:30:0,30,450	0/0:8,0:8:24:0,24,295	0/0:8,0:8:21:0,21,315	0/0:9,0:9:27:0,27,325	0/0:9,0:9:27:0,27,305	0/0:7,0:7:18:0,18,270	0/0:8,0:8:24:0,24,301	0/0:6,0:6:18:0,18,203	0/0:9,0:9:24:0,24,360	0/0:7,0:7:21:0,21,263	0/0:9,0:9:27:0,27,373	0/0:2,0:2:6:0,6,77	0/0:5,0:5:15:0,15,196	0/0:3,0:3:9:0,9,104	0/0:7,0:7:21:0,21,259	0/0:13,0:13:36:0,36,540	0/0:6,0:6:18:0,18,233	0/0:4,0:4:9:0,9,135	0/0:1,0:1:3:0,3,32	0/0:2,0:2:6:0,6,75	0/0:7,0:7:21:0,21,218	0/0:4,0:4:12:0,12,141	0/0:3,0:3:6:0,6,90	./.:0,0:0:0:0,0,0	0/0:7,0:7:18:0,18,270	0/0:11,0:11:30:0,30,450	0/0:1,0:1:3:0,3,14	0/0:3,0:3:9:0,9,91	0/0:8,0:8:15:0,15,225	0/0:10,0:10:27:0,27,405	0/0:8,0:8:18:0,18,270	0/1:3,2:5:66:66,0,106	0/0:10,0:10:30:0,30,395	0/0:12,0:12:36:0,36,429	0/0:2,0:2:6:0,6,76	./.:0,0:0:0:0,0,0	0/0:4,0:4:12:0,12,149	0/0:9,0:9:27:0,27,341	0/0:5,0:5:15:0,15,189	0/0:4,0:4:12:0,12,150	0/0:8,0:8:24:0,24,292	0/0:11,0:11:27:0,27,405	./.:0,0:0:0:0,0,0	0/0:1,0:1:3:0,3,36	0/0:6,0:6:15:0,15,225	0/0:2,0:2:6:0,6,70	0/0:5,0:5:15:0,15,190	0/0:6,0:6:15:0,15,225	0/0:1,0:1:3:0,3,38	0/0:3,0:3:9:0,9,84	0/0:9,0:9:27:0,27,280	0/0:2,0:2:6:0,6,72	0/0:20,0:20:54:0,54,810	0/0:6,0:6:18:0,18,197	0/0:14,0:14:36:0,36,540	0/0:13,0:13:39:0,39,443	0/0:4,0:4:12:0,12,153	0/0:5,0:5:15:0,15,190	0/0:4,0:4:12:0,12,156	0/0:4,0:4:12:0,12,158	0/0:2,0:2:3:0,3,45	0/0:9,0:9:27:0,27,331	0/0:6,0:6:18:0,18,190	0/0:6,0:6:18:0,18,217	0/0:5,0:5:15:0,15,192	0/0:6,0:6:18:0,18,188	0/0:13,0:13:36:0,36,540	0/0:5,0:5:15:0,15,191	0/0:2,0:2:6:0,6,80	0/0:9,0:9:24:0,24,360	0/0:12,0:12:36:0,36,496	0/0:3,0:3:9:0,9,115	0/0:2,0:2:6:0,6,73
Chr1	8144974	.	CT	C	78.49	.	AC=2;AF=0.018;AN=114;BaseQRankSum=0.00;DP=147;ExcessHet=0.0386;FS=0.000;InbreedingCoeff=0.1954;MLEAC=3;MLEAF=0.026;MQ=60.00;MQRankSum=0.00;QD=11.21;ReadPosRankSum=1.38;SOR=0.368	GT:AD:DP:GQ:PL	0/0:3,0:3:9:0,9,114	0/0:4,0:4:12:0,12,142	0/0:6,0:6:15:0,15,225	0/0:3,0:3:9:0,9,107	0/0:3,0:3:6:0,6,90	0/1:1,2:3:20:51,0,20	0/0:1,0:1:3:0,3,41	0/0:1,0:1:3:0,3,41	0/0:1,0:1:3:0,3,20	0/0:1,0:1:3:0,3,20	./.:0,0:0:0:0,0,0	0/0:1,0:1:3:0,3,31	0/0:2,0:2:6:0,6,79	./.:0,0:0:0:0,0,0	0/0:4,0:4:6:0,6,90	0/0:5,0:5:15:0,15,171	0/0:1,0:1:3:0,3,39	0/0:1,0:1:3:0,3,19	./.:0,0:0:0:0,0,0	./.:0,0:0:0:0,0,0	0/0:5,0:5:15:0,15,121	0/0:1,0:1:3:0,3,37	0/0:5,0:5:12:0,12,180	./.:0,0:0:0:0,0,0	0/0:3,0:3:9:0,9,122	0/0:4,0:4:12:0,12,129	./.:0,0:0:0:0,0,0	0/0:2,0:2:6:0,6,73	0/0:3,0:3:6:0,6,90	0/0:1,0:1:3:0,3,34	./.:0,0:0:0:0,0,0	./.:0,0:0:0:0,0,0	0/0:4,0:4:9:0,9,135	./.:0,0:0:0:0,0,0	0/0:3,0:3:9:0,9,90	./.:0,0:0:0:0,0,0	0/0:1,0:1:3:0,3,37	0/0:3,0:3:6:0,6,90	0/0:1,0:1:3:0,3,29	0/0:2,0:2:6:0,6,76	0/0:3,0:3:9:0,9,94	0/0:4,0:4:12:0,12,96	./.:0,0:0:0:0,0,0	./.:0,0:0:0:0,0,0	0/0:3,0:3:3:0,3,45	0/0:1,0:1:3:0,3,38	0/0:4,0:4:12:0,12,146	0/0:1,0:1:3:0,3,34	0/0:5,0:5:6:0,6,90	0/0:2,0:2:6:0,6,74	0/0:2,0:2:3:0,3,45	./.:0,0:0:0:0,0,0	0/0:7,0:7:21:0,21,206	0/0:2,0:2:6:0,6,75	0/0:1,0:1:3:0,3,36	0/0:4,0:4:12:0,12,124	0/0:1,0:1:3:0,3,37	0/0:5,0:5:12:0,12,180	0/0:2,0:2:6:0,6,61	0/0:1,0:1:3:0,3,35	0/1:2,2:4:35:48,0,35	0/0:2,0:2:6:0,6,83	./.:0,0:0:0:0,0,0	0/0:1,0:1:3:0,3,33	0/0:2,0:2:6:0,6,54	0/0:2,0:2:3:0,3,45	0/0:2,0:2:6:0,6,73	0/0:3,0:3:9:0,9,113	0/0:1,0:1:3:0,3,37	./.:0,0:0:0:0,0,0	0/0:1,0:1:3:0,3,37	0/0:1,0:1:3:0,3,39	./.:2,0:2:0:0,0,0
Chr1	8147234	.	T	A	78.52	.	AC=2;AF=0.045;AN=44;DP=50;ExcessHet=0.0000;FS=0.000;InbreedingCoeff=0.3649;MLEAC=4;MLEAF=0.091;MQ=60.00;QD=31.55;SOR=2.303	GT:AD:DP:GQ:PL	./.:0,0:0:0:0,0,0	./.:1,0:1:0:0,0,0	./.:0,0:0:0:0,0,0	0/0:4,0:4:12:0,12,129	0/0:1,0:1:3:0,3,35	./.:0,0:0:0:0,0,0	./.:0,0:0:0:0,0,0	./.:0,0:0:0:0,0,0	./.:0,0:0:0:0,0,0	./.:0,0:0:0:0,0,0	0/0:2,0:2:3:0,3,45	0/0:2,0:2:6:0,6,75	0/0:5,0:5:15:0,15,135	./.:0,0:0:0:0,0,0	0/0:2,0:2:6:0,6,68	0/0:2,0:2:6:0,6,49	0/0:1,0:1:3:0,3,36	0/0:2,0:2:6:0,6,73	./.:0,0:0:0:0,0,0	./.:0,0:0:0:0,0,0	./.:0,0:0:0:0,0,0	./.:0,0:0:0:0,0,0	./.:0,0:0:0:0,0,0	./.:0,0:0:0:0,0,0	./.:1,0:1:0:0,0,0	0/0:1,0:1:3:0,3,15	./.:0,0:0:0:0,0,0	./.:0,0:0:0:0,0,0	./.:0,0:0:0:0,0,0	./.:0,0:0:0:0,0,0	./.:0,0:0:0:0,0,0	./.:0,0:0:0:0,0,0	./.:0,0:0:0:0,0,0	./.:0,0:0:0:0,0,0	0/0:4,0:4:12:0,12,117	./.:0,0:0:0:0,0,0	./.:0,0:0:0:0,0,0	./.:0,0:0:0:0,0,0	./.:0,0:0:0:0,0,0	0/0:1,0:1:3:0,3,14	./.:0,0:0:0:0,0,0	./.:0,0:0:0:0,0,0	./.:0,0:0:0:0,0,0	./.:0,0:0:0:0,0,0	./.:0,0:0:0:0,0,0	0/0:3,0:3:9:0,9,85	./.:1,0:1:0:0,0,0	0/0:1,0:1:3:0,3,32	0/0:2,0:2:6:0,6,74	./.:1,0:1:0:0,0,0	./.:0,0:0:0:0,0,0	0/0:1,0:1:3:0,3,33	./.:1,0:1:0:0,0,0	0/0:1,0:1:3:0,3,34	./.:0,0:0:0:0,0,0	./.:0,0:0:0:0,0,0	0/0:2,0:2:6:0,6,59	./.:0,0:0:0:0,0,0	./.:0,0:0:0:0,0,0	./.:0,0:0:0:0,0,0	0/0:1,0:1:3:0,3,34	./.:0,0:0:0:0,0,0	./.:0,0:0:0:0,0,0	./.:0,0:0:0:0,0,0	./.:1,0:1:0:0,0,0	0/0:2,0:2:6:0,6,49	./.:0,0:0:0:0,0,0	0/0:1,0:1:3:0,3,20	1/1:0,2:2:6:82,6,0	./.:0,0:0:0:0,0,0	./.:0,0:0:0:0,0,0	./.:0,0:0:0:0,0,0	./.:0,0:0:0:0,0,0
Chr1	8147299	.	AACACACAC	A	2697.8	.	AC=35;AF=0.875;AN=40;BaseQRankSum=0.00;DP=101;ExcessHet=0.0000;FS=0.000;InbreedingCoeff=0.3721;MLEAC=104;MLEAF=1.00;MQ=60.00;MQRankSum=0.00;QD=30.49;ReadPosRankSum=-1.534e+00;SOR=1.823	GT:AD:DP:GQ:PL	1/1:0,3:3:9:135,9,0	./.:1,0:1:0:0,0,0	./.:0,0:0:0:0,0,0	0/1:1,7:8:21:251,0,21	./.:1,0:1:0:0,0,0	./.:0,0:0:0:0,0,0	1/1:0,2:2:6:90,6,0	1/1:0,2:2:6:90,6,0	./.:1,0:1:0:0,0,0	./.:0,0:0:0:0,0,0	1/1:0,3:3:9:135,9,0	./.:1,0:1:0:0,0,0	1/1:0,2:2:6:90,6,0	./.:1,0:1:0:0,0,0	1/1:0,2:2:6:90,6,0	./.:2,0:2:0:0,0,0	./.:0,0:0:0:0,0,0	1/1:0,2:2:6:90,6,0	./.:1,0:1:0:0,0,0	./.:1,0:1:0:0,0,0	./.:0,0:0:0:0,0,0	./.:0,0:0:0:0,0,0	./.:0,0:0:0:0,0,0	./.:0,0:0:0:0,0,0	0/0:1,0:1:3:0,3,35	1/1:0,2:2:6:90,6,0	./.:0,0:0:0:0,0,0	./.:0,0:0:0:0,0,0	./.:0,0:0:0:0,0,0	./.:1,0:1:0:0,0,0	1/1:0,2:2:6:90,6,0	./.:0,0:0:0:0,0,0	./.:0,0:0:0:0,0,0	./.:1,0:1:0:0,0,0	1/1:0,4:4:12:180,12,0	./.:0,0:0:0:0,0,0	./.:1,0:1:0:0,0,0	./.:1,0:1:0:0,0,0	./.:1,0:1:0:0,0,0	./.:1,0:1:0:0,0,0	1/1:0,2:2:6:90,6,0	./.:0,0:0:0:0,0,0	./.:1,0:1:0:0,0,0	./.:0,0:0:0:0,0,0	./.:1,0:1:0:0,0,0	./.:1,0:1:0:0,0,0	./.:1,0:1:0:0,0,0	./.:0,0:0:0:0,0,0	1/1:0,2:2:6:90,6,0	./.:1,0:1:0:0,0,0	./.:0,0:0:0:0,0,0	1/1:0,2:2:6:90,6,0	1/1:0,2:2:6:90,6,0	./.:1,0:1:0:0,0,0	./.:0,0:0:0:0,0,0	./.:0,0:0:0:0,0,0	1/1:0,3:3:8:96,8,0	./.:1,0:1:0:0,0,0	./.:0,0:0:0:0,0,0	./.:0,0:0:0:0,0,0	0/0:2,0:2:3:0,3,45	./.:1,0:1:0:0,0,0	./.:1,0:1:0:0,0,0	./.:0,0:0:0:0,0,0	1/1:0,2:2:6:90,6,0	./.:1,0:1:0:0,0,0	1/1:0,4:4:12:180,12,0	./.:0,0:0:0:0,0,0	./.:2,0:2:0:0,0,0	./.:1,0:1:0:0,0,0	./.:0,0:0:0:0,0,0	./.:1,0:1:0:0,0,0	./.:0,0:0:0:0,0,0
Chr1	8147442	.	C	T	1674.9	.	AC=28;AF=0.250;AN=112;BaseQRankSum=0.253;DP=293;ExcessHet=0.0000;FS=0.000;InbreedingCoeff=0.5975;MLEAC=30;MLEAF=0.268;MQ=60.00;MQRankSum=0.00;QD=32.84;ReadPosRankSum=0.674;SOR=0.665	GT:AD:DP:GQ:PL	1/1:0,2:2:6:61,6,0	1/1:0,7:7:21:287,21,0	0/0:5,0:5:15:0,15,105	0/0:21,0:21:60:0,60,704	0/0:2,0:2:6:0,6,49	./.:0,0:0:0:0,0,0	0/0:7,0:7:21:0,21,214	0/0:7,0:7:21:0,21,252	0/1:4,2:6:64:64,0,145	0/0:9,0:9:27:0,27,265	0/0:5,0:5:15:0,15,146	0/0:7,0:7:18:0,18,270	0/0:7,0:7:21:0,21,218	0/0:7,0:7:21:0,21,208	0/0:4,0:4:12:0,12,151	0/0:6,0:6:18:0,18,206	0/0:5,0:5:15:0,15,159	0/0:4,0:4:12:0,12,123	0/0:1,0:1:3:0,3,38	0/0:1,0:1:3:0,3,39	./.:0,0:0:0:0,0,0	0/0:2,0:2:6:0,6,39	./.:1,0:1:0:0,0,0	./.:0,0:0:0:0,0,0	./.:0,0:0:0:0,0,0	0/0:3,0:3:9:0,9,90	./.:0,0:0:0:0,0,0	./.:0,0:0:0:0,0,0	./.:0,0:0:0:0,0,0	0/0:5,0:5:15:0,15,159	0/1:2,2:4:68:68,0,71	0/0:3,0:3:9:0,9,81	1/1:0,2:2:6:80,6,0	1/1:0,2:2:6:79,6,0	0/0:3,0:3:9:0,9,114	./.:0,0:0:0:0,0,0	1/1:0,2:2:6:81,6,0	0/0:7,0:7:18:0,18,270	./.:0,0:0:0:0,0,0	0/0:6,0:6:12:0,12,180	1/1:0,3:3:9:120,9,0	./.:0,0:0:0:0,0,0	0/0:3,0:3:9:0,9,87	0/0:4,0:4:12:0,12,109	1/1:0,2:2:6:75,6,0	0/0:10,0:10:30:0,30,303	./.:1,0:1:0:0,0,0	0/0:4,0:4:12:0,12,121	0/0:2,0:2:6:0,6,78	1/1:0,2:2:6:80,6,0	0/0:3,0:3:6:0,6,90	0/0:4,0:4:12:0,12,139	1/1:0,3:3:9:121,9,0	0/0:9,0:9:24:0,24,360	./.:0,0:0:0:0,0,0	0/0:4,0:4:12:0,12,106	0/0:4,0:4:12:0,12,135	0/0:4,0:4:12:0,12,163	./.:2,0:2:0:0,0,1	./.:0,0:0:0:0,0,0	0/0:5,0:5:15:0,15,186	0/0:5,0:5:0:0,0,59	./.:1,0:1:0:0,0,0	./.:1,0:1:0:0,0,0	1/1:0,4:4:12:156,12,0	0/0:4,0:4:12:0,12,124	1/1:0,4:4:12:161,12,0	0/0:3,0:3:9:0,9,70	1/1:0,4:4:12:162,12,0	0/0:8,0:8:18:0,18,270	1/1:0,4:4:12:166,12,0	0/0:6,0:6:15:0,15,225	0/0:7,0:7:21:0,21,245
Chr1	8147574	.	C	G	1320.82	.	AC=22;AF=0.393;AN=56;BaseQRankSum=0.253;DP=90;ExcessHet=0.0000;FS=6.447;InbreedingCoeff=0.3140;MLEAC=57;MLEAF=1.00;MQ=60.00;MQRankSum=0.00;QD=30.72;ReadPosRankSum=0.967;SOR=2.479	GT:AD:DP:GQ:PL	1/1:0,3:3:9:118,9,0	1/1:0,3:3:9:115,9,0	./.:0,0:0:0:0,0,0	0/0:1,0:1:3:0,3,39	0/1:1,2:3:31:62,0,31	./.:0,0:0:0:0,0,0	./.:0,0:0:0:0,0,0	./.:0,0:0:0:0,0,0	0/0:5,0:5:0:0,0,93	./.:0,0:0:0:0,0,0	./.:0,0:0:0:0,0,0	./.:0,0:0:0:0,0,0	0/0:5,0:5:6:0,6,90	./.:0,0:0:0:0,0,0	./.:0,0:0:0:0,0,0	./.:0,0:0:0:0,0,0	0/0:1,0:1:3:0,3,35	./.:0,0:0:0:0,0,0	./.:0,0:0:0:0,0,0	./.:0,0:0:0:0,0,0	1/1:0,2:2:6:69,6,0	./.:0,0:0:0:0,0,0	1/1:0,2:2:6:76,6,0	./.:0,0:0:0:0,0,0	1/1:0,2:2:6:79,6,0	0/0:1,0:1:3:0,3,37	./.:0,0:0:0:0,0,0	./.:0,0:0:0:0,0,0	0/0:2,0:2:6:0,6,45	./.:0,0:0:0:0,0,0	0/1:4,2:6:62:62,0,114	./.:0,0:0:0:0,0,0	./.:0,0:0:0:0,0,0	./.:0,0:0:0:0,0,0	./.:0,0:0:0:0,0,0	./.:0,0:0:0:0,0,0	./.:0,0:0:0:0,0,0	./.:0,0:0:0:0,0,0	1/1:0,2:2:6:51,6,0	./.:0,0:0:0:0,0,0	./.:0,0:0:0:0,0,0	1/1:0,3:3:9:117,9,0	./.:0,0:0:0:0,0,0	0/0:2,0:2:6:0,6,49	./.:0,0:0:0:0,0,0	0/0:5,0:5:3:0,3,45	0/0:2,0:2:0:0,0,3	0/0:1,0:1:3:0,3,34	0/0:1,0:1:3:0,3,37	1/1:0,3:3:9:112,9,0	./.:0,0:0:0:0,0,0	./.:0,0:0:0:0,0,0	./.:0,0:0:0:0,0,0	0/0:1,0:1:3:0,3,37	./.:0,0:0:0:0,0,0	0/0:1,0:1:3:0,3,34	./.:0,0:0:0:0,0,0	0/0:6,0:6:6:0,6,90	0/1:1,2:3:33:70,0,33	./.:0,0:0:0:0,0,0	0/0:1,0:1:3:0,3,35	0/1:5,2:7:49:49,0,118	./.:0,0:0:0:0,0,0	./.:1,0:1:0:0,0,0	./.:0,0:0:0:0,0,0	./.:0,0:0:0:0,0,0	1/1:0,4:4:12:155,12,0	./.:0,0:0:0:0,0,0	./.:0,0:0:0:0,0,0	./.:0,0:0:0:0,0,0	./.:0,0:0:0:0,0,0	./.:0,0:0:0:0,0,0	./.:0,0:0:0:0,0,0
Chr1	8148504	.	T	G	7601.15	.	AC=77;AF=0.566;AN=136;BaseQRankSum=1.38;DP=399;ExcessHet=0.0000;FS=2.176;InbreedingCoeff=0.6136;MLEAC=86;MLEAF=0.632;MQ=60.00;MQRankSum=0.00;QD=31.78;ReadPosRankSum=-1.800e-01;SOR=0.999	GT:AD:DP:GQ:PL	0/0:1,0:1:3:0,3,33	0/0:13,0:13:39:0,39,480	1/1:0,9:9:27:367,27,0	1/1:0,15:15:45:575,45,0	0/1:4,5:9:99:173,0,124	0/0:1,0:1:3:0,3,38	1/1:0,6:6:18:243,18,0	1/1:0,7:7:21:287,21,0	0/1:2,5:7:58:174,0,58	1/1:0,8:8:24:307,24,0	1/1:0,5:5:15:203,15,0	1/1:0,7:7:21:277,21,0	1/1:0,10:10:30:392,30,0	1/1:0,5:5:15:189,15,0	1/1:0,2:2:6:80,6,0	1/1:0,2:2:6:79,6,0	1/1:0,4:4:12:147,12,0	1/1:0,5:5:15:200,15,0	./.:0,0:0:0:0,0,0	1/1:0,2:2:6:72,6,0	0/0:3,0:3:9:0,9,95	1/1:0,5:5:15:200,15,0	0/0:5,0:5:15:0,15,189	./.:1,0:1:0:0,0,0	0/0:3,0:3:9:0,9,98	1/1:0,2:2:6:81,6,0	1/1:0,2:2:6:72,6,0	1/1:0,3:3:9:117,9,0	0/0:2,0:2:6:0,6,46	1/1:0,2:2:6:83,6,0	0/0:3,0:3:0:0,0,48	1/1:0,3:3:9:117,9,0	0/0:3,0:3:9:0,9,109	0/0:5,0:5:15:0,15,163	./.:1,0:1:0:0,0,0	0/0:1,0:1:3:0,3,37	0/0:3,0:3:9:0,9,108	0/0:2,0:2:0:0,0,2	0/0:3,0:3:9:0,9,114	1/1:0,3:3:9:122,9,0	0/0:8,0:8:24:0,24,249	0/0:7,0:7:21:0,21,254	./.:1,0:1:0:0,0,0	1/1:0,4:4:12:163,12,0	0/0:1,0:1:3:0,3,35	1/1:0,3:3:9:88,9,0	0/0:5,0:5:0:0,0,118	1/1:0,4:4:12:145,12,0	1/1:0,4:4:12:165,12,0	0/0:6,0:6:18:0,18,229	1/1:0,5:5:15:175,15,0	1/1:0,3:3:9:110,9,0	0/0:12,0:12:36:0,36,378	1/1:0,6:6:18:247,18,0	0/0:9,0:9:27:0,27,286	1/1:0,3:3:9:123,9,0	1/1:0,4:4:12:158,12,0	1/1:0,2:2:6:81,6,0	0/1:6,2:8:59:59,0,153	./.:0,0:0:0:0,0,0	1/1:0,6:6:18:199,18,0	0/1:2,2:4:65:69,0,65	0/0:2,0:2:6:0,6,56	0/0:2,0:2:6:0,6,72	0/0:7,0:7:21:0,21,230	1/1:0,6:6:18:249,18,0	0/0:3,0:3:9:0,9,111	1/1:0,2:2:6:84,6,0	0/0:2,0:2:6:0,6,61	1/1:0,7:7:21:282,21,0	0/0:12,0:12:33:0,33,495	0/1:2,6:8:25:214,0,25	1/1:0,6:6:18:245,18,0
Chr1	8148803	.	G	A	6014.91	.	AC=73;AF=0.579;AN=126;BaseQRankSum=-1.150e+00;DP=360;ExcessHet=0.0000;FS=0.952;InbreedingCoeff=0.6399;MLEAC=81;MLEAF=0.643;MQ=60.00;MQRankSum=0.00;QD=35.76;ReadPosRankSum=0.189;SOR=0.970	GT:AD:DP:GQ:PL	0/0:3,0:3:9:0,9,100	0/0:17,0:17:45:0,45,675	1/1:0,4:4:12:164,12,0	1/1:0,17:17:51:675,51,0	0/1:2,3:5:64:100,0,64	1/1:0,2:2:6:77,6,0	1/1:0,6:6:18:236,18,0	1/1:0,4:4:12:163,12,0	0/1:3,3:6:99:99,0,104	./.:1,0:1:0:0,0,0	1/1:0,7:7:21:281,21,0	0/1:1,3:4:28:99,0,28	1/1:0,5:5:15:194,15,0	1/1:0,3:3:9:115,9,0	1/1:0,2:2:6:74,6,0	1/1:0,2:2:6:80,6,0	1/1:0,3:3:9:116,9,0	1/1:0,3:3:9:120,9,0	./.:1,0:1:0:0,0,0	1/1:0,4:4:12:159,12,0	0/0:3,0:3:9:0,9,98	0/1:2,2:4:69:69,0,69	0/0:5,0:5:15:0,15,181	./.:0,0:0:0:0,0,0	0/0:6,0:6:18:0,18,206	./.:1,0:1:0:0,0,0	./.:1,0:1:0:0,0,0	1/1:0,4:4:12:159,12,0	0/0:5,0:5:15:0,15,183	1/1:0,7:7:21:276,21,0	./.:0,0:0:0:0,0,0	1/1:0,2:2:6:71,6,0	0/0:5,0:5:15:0,15,177	0/0:10,0:10:30:0,30,372	./.:1,0:1:0:0,0,0	0/0:1,0:1:3:0,3,24	./.:0,0:0:0:0,0,0	1/1:0,4:4:12:163,12,0	0/0:5,0:5:15:0,15,181	1/1:0,4:4:12:158,12,0	0/0:5,0:5:15:0,15,143	0/0:10,0:10:27:0,27,405	./.:0,0:0:0:0,0,0	1/1:0,2:2:6:79,6,0	0/0:6,0:6:15:0,15,225	1/1:0,2:2:6:79,6,0	0/1:10,2:12:38:38,0,314	1/1:0,3:3:9:112,9,0	1/1:0,5:5:15:197,15,0	0/0:7,0:7:21:0,21,244	1/1:0,4:4:12:135,12,0	1/1:0,4:4:12:147,12,0	0/0:6,0:6:18:0,18,244	1/1:0,3:3:9:119,9,0	0/0:3,0:3:9:0,9,112	1/1:0,7:7:21:281,21,0	1/1:0,3:3:9:112,9,0	./.:1,0:1:0:0,0,0	0/0:4,0:4:12:0,12,124	0/0:3,0:3:9:0,9,115	1/1:0,3:3:9:116,9,0	1/1:0,2:2:6:80,6,0	0/0:4,0:4:12:0,12,145	0/0:1,0:1:3:0,3,37	0/0:10,0:10:30:0,30,358	1/1:0,5:5:15:192,15,0	0/0:8,0:8:24:0,24,278	1/1:0,2:2:6:80,6,0	0/0:10,0:10:30:0,30,352	1/1:0,4:4:12:146,12,0	0/0:8,0:8:24:0,24,298	1/1:0,4:4:12:159,12,0	1/1:0,4:4:12:155,12,0
Chr1	8148849	.	C	A	182.77	.	AC=4;AF=0.061;AN=66;DP=198;ExcessHet=0.0000;FS=0.000;InbreedingCoeff=0.4593;MLEAC=5;MLEAF=0.076;MQ=60.00;QD=29.62;SOR=1.981	GT:AD:DP:GQ:PL	0/0:3,0:3:9:0,9,92	0/0:11,0:11:33:0,33,436	./.:0,0:0:0:0,0,0	1/1:0,3:3:9:124,9,0	0/0:3,0:3:9:0,9,89	./.:0,0:0:0:0,0,0	./.:1,0:1:0:0,0,0	./.:1,0:1:0:0,0,0	0/0:4,0:4:0:0,0,83	./.:0,0:0:0:0,0,0	./.:1,0:1:0:0,0,0	0/0:2,0:2:6:0,6,79	./.:1,0:1:0:0,0,0	./.:0,0:0:0:0,0,0	./.:1,0:1:0:0,0,0	./.:0,0:0:0:0,0,0	./.:0,0:0:0:0,0,0	./.:1,0:1:0:0,0,0	./.:0,0:0:0:0,0,0	./.:0,0:0:0:0,0,0	0/0:3,0:3:9:0,9,79	0/0:3,0:3:9:0,9,96	0/0:4,0:4:12:0,12,157	./.:0,0:0:0:0,0,0	0/0:4,0:4:12:0,12,155	./.:1,0:1:0:0,0,0	./.:0,0:0:0:0,0,0	./.:1,0:1:0:0,0,0	0/0:5,0:5:15:0,15,177	./.:0,0:0:0:0,0,0	0/0:1,0:1:3:0,3,39	./.:0,0:0:0:0,0,0	0/0:11,0:11:33:0,33,350	0/0:9,0:9:27:0,27,316	./.:1,0:1:0:0,0,0	0/0:1,0:1:3:0,3,24	0/0:2,0:2:6:0,6,62	./.:0,0:0:0:0,0,0	0/0:5,0:5:15:0,15,193	./.:0,0:0:0:0,0,0	0/0:5,0:5:15:0,15,150	0/0:9,0:9:27:0,27,340	./.:1,0:1:0:0,0,0	./.:0,0:0:0:0,0,0	0/0:4,0:4:9:0,9,135	./.:0,0:0:0:0,0,0	0/0:10,0:10:0:0,0,302	./.:0,0:0:0:0,0,0	1/1:0,2:2:6:82,6,0	0/0:7,0:7:21:0,21,244	./.:0,0:0:0:0,0,0	./.:0,0:0:0:0,0,0	0/0:4,0:4:12:0,12,155	./.:0,0:0:0:0,0,0	0/0:8,0:8:24:0,24,228	./.:1,0:1:0:0,0,0	./.:1,0:1:0:0,0,0	./.:0,0:0:0:0,0,0	0/0:3,0:3:9:0,9,111	0/0:2,0:2:6:0,6,56	./.:0,0:0:0:0,0,0	./.:2,0:2:0:0,0,0	0/0:5,0:5:15:0,15,160	0/0:1,0:1:3:0,3,20	0/0:12,0:12:36:0,36,434	./.:1,0:1:0:0,0,0	0/0:5,0:5:12:0,12,180	./.:1,0:1:0:0,0,0	0/0:10,0:10:30:0,30,352	./.:1,0:1:0:0,0,0	0/0:8,0:8:24:0,24,301	./.:1,0:1:0:0,0,0	./.:1,0:1:0:0,0,0
Chr1	8148943	.	T	C	1300.86	.	AC=21;AF=0.263;AN=80;BaseQRankSum=2.19;DP=201;ExcessHet=0.0000;FS=2.783;InbreedingCoeff=0.4968;MLEAC=31;MLEAF=0.388;MQ=60.00;MQRankSum=0.00;QD=37.99;ReadPosRankSum=1.37;SOR=2.303	GT:AD:DP:GQ:PL	0/0:2,0:2:6:0,6,77	0/0:15,0:15:36:0,36,540	./.:0,0:0:0:0,0,0	1/1:0,8:8:24:334,24,0	0/1:4,3:7:99:105,0,107	1/1:0,2:2:6:79,6,0	./.:0,0:0:0:0,0,0	./.:0,0:0:0:0,0,0	0/0:4,0:4:0:0,0,73	./.:0,0:0:0:0,0,0	./.:0,0:0:0:0,0,0	0/0:2,0:2:6:0,6,75	1/1:0,4:4:12:165,12,0	1/1:0,2:2:6:80,6,0	./.:0,0:0:0:0,0,0	./.:0,0:0:0:0,0,0	1/1:0,3:3:9:119,9,0	1/1:0,2:2:6:85,6,0	./.:0,0:0:0:0,0,0	./.:0,0:0:0:0,0,0	0/0:1,0:1:3:0,3,32	0/0:1,0:1:3:0,3,43	0/0:7,0:7:21:0,21,207	./.:0,0:0:0:0,0,0	0/0:3,0:3:9:0,9,113	./.:0,0:0:0:0,0,0	./.:0,0:0:0:0,0,0	./.:0,0:0:0:0,0,0	0/0:5,0:5:9:0,9,135	./.:0,0:0:0:0,0,0	0/0:2,0:2:6:0,6,74	./.:0,0:0:0:0,0,0	0/0:9,0:9:27:0,27,305	0/0:6,0:6:18:0,18,229	1/1:0,2:2:6:87,6,0	./.:0,0:0:0:0,0,0	0/0:2,0:2:6:0,6,62	./.:0,0:0:0:0,0,0	0/0:6,0:6:18:0,18,223	./.:0,0:0:0:0,0,0	./.:1,0:1:0:0,0,0	0/0:10,0:10:27:0,27,405	./.:0,0:0:0:0,0,0	1/1:0,2:2:6:62,6,0	0/0:5,0:5:15:0,15,167	./.:0,0:0:0:0,0,0	0/0:5,0:5:15:0,15,186	./.:0,0:0:0:0,0,0	./.:0,0:0:0:0,0,0	0/0:2,0:2:6:0,6,73	1/1:0,2:2:6:74,6,0	./.:0,0:0:0:0,0,0	0/0:1,0:1:3:0,3,24	1/1:0,3:3:9:123,9,0	0/0:5,0:5:15:0,15,191	./.:0,0:0:0:0,0,0	./.:0,0:0:0:0,0,0	./.:0,0:0:0:0,0,0	0/0:3,0:3:9:0,9,118	0/0:3,0:3:9:0,9,111	./.:0,0:0:0:0,0,0	0/0:1,0:1:3:0,3,40	0/0:3,0:3:9:0,9,84	0/0:1,0:1:3:0,3,20	0/0:10,0:10:30:0,30,343	./.:0,0:0:0:0,0,0	0/0:9,0:9:27:0,27,307	./.:0,0:0:0:0,0,0	0/0:7,0:7:21:0,21,236	./.:0,0:0:0:0,0,0	0/0:4,0:4:12:0,12,150	./.:0,0:0:0:0,0,0	./.:0,0:0:0:0,0,0
Chr1	8148973	.	C	G	947.66	.	AC=20;AF=0.250;AN=80;BaseQRankSum=-5.240e-01;DP=192;ExcessHet=0.0000;FS=8.921;InbreedingCoeff=0.4689;MLEAC=27;MLEAF=0.338;MQ=60.00;MQRankSum=0.00;QD=32.68;ReadPosRankSum=1.38;SOR=3.528	GT:AD:DP:GQ:PL	0/0:2,0:2:6:0,6,72	0/0:16,0:16:48:0,48,608	./.:1,0:1:0:0,0,0	1/1:0,4:4:12:167,12,0	0/1:3,2:5:67:67,0,110	./.:1,0:1:0:0,0,0	./.:0,0:0:0:0,0,0	1/1:0,2:2:6:84,6,0	0/0:2,0:2:6:0,6,77	./.:1,0:1:0:0,0,0	1/1:0,2:2:6:82,6,0	0/1:2,2:4:72:72,0,74	./.:0,0:0:0:0,0,0	./.:0,0:0:0:0,0,0	./.:0,0:0:0:0,0,0	./.:1,0:1:0:0,0,0	1/1:0,2:2:6:79,6,0	1/1:0,2:2:6:84,6,0	./.:0,0:0:0:0,0,0	./.:0,0:0:0:0,0,0	0/0:1,0:1:3:0,3,32	0/0:3,0:3:9:0,9,86	0/0:5,0:5:15:0,15,192	./.:0,0:0:0:0,0,0	0/0:3,0:3:9:0,9,86	./.:1,0:1:0:0,0,0	./.:0,0:0:0:0,0,0	./.:1,0:1:0:0,0,0	0/0:2,0:2:6:0,6,75	1/1:0,2:2:6:84,6,0	0/0:2,0:2:3:0,3,45	./.:0,0:0:0:0,0,0	0/0:9,0:9:27:0,27,306	0/0:8,0:8:21:0,21,315	./.:0,0:0:0:0,0,0	./.:0,0:0:0:0,0,0	0/0:1,0:1:3:0,3,40	./.:0,0:0:0:0,0,0	0/0:6,0:6:18:0,18,223	1/1:0,2:2:6:84,6,0	0/0:1,0:1:3:0,3,23	0/0:6,0:6:12:0,12,180	./.:0,0:0:0:0,0,0	./.:1,0:1:0:0,0,0	0/0:6,0:6:18:0,18,177	./.:0,0:0:0:0,0,0	0/0:5,0:5:15:0,15,179	./.:1,0:1:0:0,0,0	1/1:0,2:2:6:84,6,0	0/0:4,0:4:12:0,12,149	./.:1,0:1:0:0,0,0	./.:1,0:1:0:0,0,0	0/0:5,0:5:12:0,12,180	./.:0,0:0:0:0,0,0	0/0:7,0:7:18:0,18,270	./.:0,0:0:0:0,0,0	./.:1,0:1:0:0,0,0	./.:0,0:0:0:0,0,0	0/0:5,0:5:15:0,15,141	0/0:3,0:3:9:0,9,111	1/1:0,2:2:6:81,6,0	0/0:1,0:1:3:0,3,37	0/0:2,0:2:6:0,6,72	0/0:1,0:1:3:0,3,37	0/0:7,0:7:21:0,21,256	./.:0,0:0:0:0,0,0	0/0:9,0:9:27:0,27,338	./.:0,0:0:0:0,0,0	0/0:6,0:6:18:0,18,229	./.:0,0:0:0:0,0,0	0/0:5,0:5:15:0,15,184	./.:0,0:0:0:0,0,0	./.:1,0:1:0:0,0,0
Chr1	8149026	.	C	A	3245.7	.	AC=41;AF=0.891;AN=46;BaseQRankSum=-9.670e-01;DP=100;ExcessHet=0.3141;FS=4.608;InbreedingCoeff=0.3459;MLEAC=110;MLEAF=1.00;MQ=60.00;MQRankSum=0.00;QD=30.28;ReadPosRankSum=0.967;SOR=2.093	GT:AD:DP:GQ:PL	./.:0,0:0:0:0,0,0	./.:0,0:0:0:0,0,0	1/1:0,2:2:6:81,6,0	1/1:0,8:8:24:324,24,0	./.:0,0:0:0:0,0,0	./.:0,0:0:0:0,0,0	1/1:0,4:4:12:163,12,0	1/1:0,4:4:12:163,12,0	./.:0,0:0:0:0,0,0	1/1:0,2:2:6:80,6,0	1/1:0,2:2:6:82,6,0	./.:0,0:0:0:0,0,0	1/1:0,3:3:9:119,9,0	1/1:0,2:2:6:79,6,0	./.:0,0:0:0:0,0,0	1/1:0,3:3:9:122,9,0	1/1:0,3:3:9:115,9,0	1/1:0,3:3:9:123,9,0	./.:0,0:0:0:0,0,0	./.:0,0:0:0:0,0,0	./.:0,0:0:0:0,0,0	./.:0,0:0:0:0,0,0	./.:0,0:0:0:0,0,0	./.:0,0:0:0:0,0,0	./.:0,0:0:0:0,0,0	./.:0,0:0:0:0,0,0	./.:1,0:1:0:0,0,0	./.:0,0:0:0:0,0,0	0/1:3,3:6:72:101,0,72	./.:0,0:0:0:0,0,0	0/1:1,2:3:34:72,0,34	./.:0,0:0:0:0,0,0	./.:0,0:0:0:0,0,0	./.:0,0:0:0:0,0,0	1/1:0,4:4:12:165,12,0	./.:0,0:0:0:0,0,0	./.:0,0:0:0:0,0,0	1/1:0,3:3:9:123,9,0	./.:0,0:0:0:0,0,0	./.:0,0:0:0:0,0,0	./.:0,0:0:0:0,0,0	./.:0,0:0:0:0,0,0	./.:0,0:0:0:0,0,0	./.:0,0:0:0:0,0,0	./.:0,0:0:0:0,0,0	1/1:0,2:2:6:82,6,0	0/1:2,2:4:70:70,0,72	./.:0,0:0:0:0,0,0	./.:0,0:0:0:0,0,0	./.:0,0:0:0:0,0,0	1/1:0,2:2:6:71,6,0	1/1:0,2:2:6:73,6,0	./.:0,0:0:0:0,0,0	./.:0,0:0:0:0,0,0	./.:0,0:0:0:0,0,0	1/1:0,3:3:9:122,9,0	./.:0,0:0:0:0,0,0	./.:0,0:0:0:0,0,0	0/0:4,0:4:0:0,0,50	./.:0,0:0:0:0,0,0	./.:0,0:0:0:0,0,0	./.:0,0:0:0:0,0,0	./.:0,0:0:0:0,0,0	./.:0,0:0:0:0,0,0	./.:0,0:0:0:0,0,0	./.:0,0:0:0:0,0,0	./.:0,0:0:0:0,0,0	./.:0,0:0:0:0,0,0	./.:0,0:0:0:0,0,0	./.:0,0:0:0:0,0,0	./.:0,0:0:0:0,0,0	1/1:0,2:2:6:80,6,0	1/1:0,3:3:9:119,9,0
Chr1	8149117	.	T	C	48.51	.	AC=1;AF=7.353e-03;AN=136;BaseQRankSum=1.65;DP=238;ExcessHet=0.0000;FS=0.000;InbreedingCoeff=0.1269;MLEAC=1;MLEAF=7.353e-03;MQ=60.00;MQRankSum=0.00;QD=9.70;ReadPosRankSum=1.65;SOR=1.609	GT:AD:DP:GQ:PL	0/0:2,0:2:6:0,6,74	0/0:6,0:6:18:0,18,228	0/0:4,0:4:12:0,12,156	0/0:18,0:18:54:0,54,676	0/0:6,0:6:18:0,18,229	0/0:2,0:2:6:0,6,64	0/0:4,0:4:12:0,12,142	0/0:8,0:8:24:0,24,306	0/0:3,0:3:9:0,9,119	0/0:4,0:4:12:0,12,106	0/0:5,0:5:15:0,15,151	0/0:5,0:5:15:0,15,186	0/0:8,0:8:24:0,24,293	0/0:3,0:3:9:0,9,108	0/0:2,0:2:6:0,6,60	0/0:5,0:5:15:0,15,162	0/0:5,0:5:15:0,15,182	0/0:9,0:9:27:0,27,304	0/0:1,0:1:3:0,3,34	0/0:1,0:1:3:0,3,34	0/0:1,0:1:3:0,3,30	0/0:2,0:2:6:0,6,74	0/0:5,0:5:15:0,15,164	0/0:2,0:2:6:0,6,72	0/0:2,0:2:6:0,6,71	0/0:2,0:2:6:0,6,72	0/0:1,0:1:3:0,3,36	0/0:2,0:2:6:0,6,75	0/0:6,0:6:18:0,18,180	0/0:3,0:3:9:0,9,113	0/0:3,0:3:9:0,9,91	0/1:3,2:5:65:65,0,72	0/0:2,0:2:6:0,6,72	0/0:4,0:4:12:0,12,144	0/0:6,0:6:18:0,18,202	./.:0,0:0:0:0,0,0	./.:0,0:0:0:0,0,0	0/0:3,0:3:9:0,9,114	0/0:3,0:3:9:0,9,113	0/0:2,0:2:6:0,6,74	0/0:1,0:1:3:0,3,36	0/0:4,0:4:12:0,12,140	0/0:1,0:1:3:0,3,36	0/0:2,0:2:6:0,6,73	0/0:2,0:2:6:0,6,75	0/0:3,0:3:9:0,9,76	0/0:4,0:4:12:0,12,150	0/0:1,0:1:3:0,3,33	0/0:2,0:2:6:0,6,64	0/0:2,0:2:6:0,6,70	0/0:5,0:5:15:0,15,151	0/0:4,0:4:12:0,12,134	0/0:4,0:4:12:0,12,142	0/0:1,0:1:3:0,3,35	0/0:2,0:2:6:0,6,50	0/0:4,0:4:12:0,12,122	0/0:2,0:2:6:0,6,72	0/0:1,0:1:3:0,3,35	0/0:2,0:2:6:0,6,40	./.:0,0:0:0:0,0,0	0/0:4,0:4:12:0,12,140	0/0:2,0:2:6:0,6,75	./.:0,0:0:0:0,0,0	./.:0,0:0:0:0,0,0	0/0:5,0:5:12:0,12,180	0/0:2,0:2:6:0,6,75	0/0:3,0:3:9:0,9,92	0/0:2,0:2:6:0,6,73	0/0:4,0:4:12:0,12,139	0/0:3,0:3:9:0,9,94	0/0:4,0:4:12:0,12,146	0/0:2,0:2:6:0,6,75	0/0:5,0:5:15:0,15,184
Chr1	8149136	.	C	T	1937.74	.	AC=35;AF=0.273;AN=128;BaseQRankSum=-6.740e-01;DP=258;ExcessHet=0.0000;FS=1.672;InbreedingCoeff=0.5447;MLEAC=36;MLEAF=0.281;MQ=60.00;MQRankSum=0.00;QD=32.84;ReadPosRankSum=1.38;SOR=1.134	GT:AD:DP:GQ:PL	1/1:0,2:2:6:80,6,0	1/1:0,6:6:18:246,18,0	0/0:7,0:7:21:0,21,211	0/0:20,0:20:60:0,60,740	0/0:5,0:5:0:0,0,129	0/0:2,0:2:6:0,6,64	0/0:5,0:5:15:0,15,170	0/0:8,0:8:24:0,24,306	0/1:2,2:4:37:63,0,37	0/0:6,0:6:18:0,18,193	0/0:6,0:6:18:0,18,183	0/0:5,0:5:0:0,0,122	0/0:10,0:10:30:0,30,370	0/0:3,0:3:9:0,9,108	0/0:2,0:2:6:0,6,60	0/0:5,0:5:15:0,15,162	0/0:5,0:5:15:0,15,182	0/0:8,0:8:24:0,24,299	0/0:1,0:1:3:0,3,34	0/0:1,0:1:3:0,3,34	./.:1,0:1:0:0,0,0	1/1:0,2:2:6:82,6,0	1/1:0,4:4:12:150,12,0	0/0:2,0:2:6:0,6,72	1/1:0,2:2:6:74,6,0	0/0:2,0:2:6:0,6,72	0/0:1,0:1:3:0,3,36	0/0:3,0:3:9:0,9,102	0/1:3,2:5:61:61,0,102	0/0:5,0:5:15:0,15,188	0/0:3,0:3:9:0,9,91	0/0:6,0:6:18:0,18,172	./.:1,0:1:0:0,0,0	1/1:0,3:3:9:117,9,0	0/0:6,0:6:18:0,18,202	./.:0,0:0:0:0,0,0	./.:0,0:0:0:0,0,0	0/0:3,0:3:9:0,9,114	1/1:0,2:2:6:82,6,0	0/0:4,0:4:12:0,12,129	./.:1,0:1:0:0,0,0	1/1:0,3:3:9:119,9,0	0/0:1,0:1:3:0,3,36	0/0:3,0:3:9:0,9,113	./.:1,0:1:0:0,0,0	0/0:3,0:3:9:0,9,76	0/1:2,2:4:68:68,0,69	0/0:1,0:1:3:0,3,33	0/0:2,0:2:6:0,6,74	1/1:0,2:2:6:78,6,0	0/0:5,0:5:15:0,15,151	0/0:4,0:4:12:0,12,134	1/1:0,4:4:12:161,12,0	0/0:4,0:4:12:0,12,135	1/1:0,2:2:6:78,6,0	0/0:4,0:4:12:0,12,122	0/0:2,0:2:6:0,6,72	0/0:1,0:1:3:0,3,35	0/0:2,0:2:0:0,0,21	./.:0,0:0:0:0,0,0	0/0:4,0:4:12:0,12,140	1/1:0,2:2:6:80,6,0	./.:0,0:0:0:0,0,0	./.:0,0:0:0:0,0,0	1/1:0,2:2:6:80,6,0	0/0:3,0:3:9:0,9,112	1/1:0,3:3:9:119,9,0	0/0:2,0:2:6:0,6,60	1/1:0,4:4:12:162,12,0	0/0:3,0:3:9:0,9,94	1/1:0,3:3:9:122,9,0	0/0:3,0:3:9:0,9,111	0/0:6,0:6:18:0,18,204
Chr1	8149202	.	A	G	392.91	.	AC=11;AF=0.104;AN=106;BaseQRankSum=0.393;DP=251;ExcessHet=0.0000;FS=0.000;InbreedingCoeff=0.4292;MLEAC=11;MLEAF=0.104;MQ=60.00;MQRankSum=0.00;QD=20.68;ReadPosRankSum=2.20;SOR=0.495	GT:AD:DP:GQ:PL	0/0:1,0:1:3:0,3,38	./.:1,0:1:0:0,0,0	0/0:5,0:5:12:0,12,180	0/0:28,0:28:81:0,81,1120	0/0:6,0:6:0:0,0,133	./.:0,0:0:0:0,0,0	0/0:6,0:6:15:0,15,225	0/0:7,0:7:21:0,21,261	0/0:3,0:3:0:0,0,39	0/0:5,0:5:15:0,15,177	0/0:7,0:7:21:0,21,220	0/1:7,2:9:53:53,0,244	0/0:7,0:7:21:0,21,195	0/0:4,0:4:12:0,12,156	0/0:3,0:3:9:0,9,110	0/0:6,0:6:15:0,15,225	0/0:6,0:6:18:0,18,229	0/0:6,0:6:18:0,18,233	0/0:1,0:1:3:0,3,34	0/0:1,0:1:3:0,3,34	./.:0,0:0:0:0,0,0	0/0:1,0:1:3:0,3,34	1/1:0,2:2:6:82,6,0	0/0:2,0:2:6:0,6,72	./.:2,0:2:0:0,0,0	0/0:5,0:5:15:0,15,184	0/0:1,0:1:3:0,3,38	0/0:4,0:4:12:0,12,133	0/0:2,0:2:6:0,6,61	0/0:7,0:7:18:0,18,270	0/0:5,0:5:0:0,0,87	0/0:7,0:7:21:0,21,246	./.:0,0:0:0:0,0,0	1/1:0,2:2:6:78,6,0	0/0:5,0:5:12:0,12,180	./.:0,0:0:0:0,0,0	./.:1,0:1:0:0,0,0	./.:0,0:0:0:0,0,0	1/1:0,2:2:6:79,6,0	0/0:7,0:7:21:0,21,210	./.:1,0:1:0:0,0,0	./.:1,0:1:0:0,0,0	0/0:1,0:1:3:0,3,40	0/0:5,0:5:15:0,15,163	./.:0,0:0:0:0,0,0	0/0:1,0:1:3:0,3,41	0/0:4,0:4:0:0,0,49	0/0:1,0:1:3:0,3,20	0/0:6,0:6:18:0,18,198	./.:1,0:1:0:0,0,0	0/0:5,0:5:15:0,15,159	0/0:6,0:6:18:0,18,177	./.:0,0:0:0:0,0,0	0/0:4,0:4:12:0,12,135	./.:1,0:1:0:0,0,0	0/0:2,0:2:6:0,6,64	0/0:3,0:3:9:0,9,114	0/0:2,0:2:6:0,6,76	./.:0,0:0:0:0,0,0	./.:1,0:1:0:0,0,0	0/0:5,0:5:15:0,15,155	0/0:2,0:2:6:0,6,82	./.:1,0:1:0:0,0,0	1/1:0,2:2:6:78,6,0	1/1:0,2:2:6:79,6,0	0/0:3,0:3:9:0,9,91	./.:0,0:0:0:0,0,0	0/0:4,0:4:12:0,12,123	./.:1,0:1:0:0,0,0	0/0:1,0:1:3:0,3,20	./.:0,0:0:0:0,0,0	0/0:4,0:4:12:0,12,95	0/0:4,0:4:12:0,12,144
Chr1	8149244	.	G	C	1584.02	.	AC=29;AF=0.234;AN=124;BaseQRankSum=1.38;DP=332;ExcessHet=0.0000;FS=11.256;InbreedingCoeff=0.5345;MLEAC=30;MLEAF=0.242;MQ=60.00;MQRankSum=0.00;QD=31.68;ReadPosRankSum=0.674;SOR=2.350	GT:AD:DP:GQ:PGT:PID:PL:PS	0/1:2,2:4:37:.:.:66,0,37	1/1:0,4:4:12:.:.:161,12,0	0/0:7,0:7:21:.:.:0,21,270	0/0:26,0:26:72:.:.:0,72,966	0/0:4,0:4:12:.:.:0,12,138	0/0:1,0:1:3:.:.:0,3,15	0/0:11,0:11:33:.:.:0,33,370	0/0:8,0:8:24:.:.:0,24,298	0/0:6,0:6:0:.:.:0,0,154	0/0:8,0:8:24:.:.:0,24,290	0/0:7,0:7:18:.:.:0,18,270	0/0:8,0:8:0:.:.:0,0,235	0/0:8,0:8:24:.:.:0,24,298	0/0:4,0:4:12:.:.:0,12,133	0/0:3,0:3:9:.:.:0,9,86	0/0:6,0:6:18:.:.:0,18,218	0/0:8,0:8:24:.:.:0,24,295	0/0:4,0:4:12:.:.:0,12,154	./.:0,0:0:0:.:.:0,0,0	./.:0,0:0:0:.:.:0,0,0	./.:0,0:0:0:.:.:0,0,0	0/0:1,0:1:3:.:.:0,3,34	1/1:0,3:3:9:.:.:115,9,0	0/0:2,0:2:6:.:.:0,6,49	1/1:0,2:2:6:.:.:82,6,0	0/0:4,0:4:12:.:.:0,12,138	0/0:1,0:1:3:.:.:0,3,38	0/0:4,0:4:12:.:.:0,12,132	0/1:2,2:4:63:.:.:63,0,65	0/0:7,0:7:21:.:.:0,21,245	0/0:1,0:1:3:.:.:0,3,40	0/0:5,0:5:15:.:.:0,15,150	1/1:0,2:2:6:.:.:78,6,0	1/1:0,5:5:15:.:.:188,15,0	0/0:5,0:5:15:.:.:0,15,199	./.:0,0:0:0:.:.:0,0,0	./.:0,0:0:0:.:.:0,0,0	0/0:2,0:2:6:.:.:0,6,73	./.:0,0:0:0:.:.:0,0,0	0/0:8,0:8:24:.:.:0,24,226	1/1:0,3:3:9:.:.:109,9,0	0|1:2,2:4:56:0|1:8149233_CA_C:71,0,56:8149233	0/0:3,0:3:9:.:.:0,9,86	0/0:5,0:5:15:.:.:0,15,136	./.:1,0:1:0:.:.:0,0,0	0/0:2,0:2:6:.:.:0,6,49	0/0:3,0:3:0:.:.:0,0,39	0/0:2,0:2:6:.:.:0,6,69	0/0:7,0:7:21:.:.:0,21,228	1/1:0,4:4:12:.:.:157,12,0	0/0:3,0:3:9:.:.:0,9,104	0/0:5,0:5:15:.:.:0,15,165	1/1:0,3:3:9:.:.:118,9,0	0/0:6,0:6:18:.:.:0,18,202	1/1:0,2:2:6:.:.:79,6,0	0/0:3,0:3:9:.:.:0,9,115	0/0:2,0:2:6:.:.:0,6,58	0/0:2,0:2:6:.:.:0,6,76	./.:1,0:1:0:.:.:0,0,0	./.:1,0:1:0:.:.:0,0,0	0/0:7,0:7:21:.:.:0,21,245	0/0:3,0:3:0:.:.:0,0,36	./.:1,0:1:0:.:.:0,0,0	1/1:0,2:2:6:.:.:75,6,0	1/1:0,3:3:9:.:.:119,9,0	0/0:4,0:4:12:.:.:0,12,159	./.:1,0:1:0:.:.:0,0,0	0/0:3,0:3:9:.:.:0,9,97	1/1:0,2:2:6:.:.:80,6,0	0/0:2,0:2:6:.:.:0,6,57	1/1:0,3:3:9:.:.:114,9,0	0/0:3,0:3:9:.:.:0,9,67	0/0:7,0:7:21:.:.:0,21,240
Chr1	8149262	.	CAA	C	36.8	.	AC=1;AF=7.246e-03;AN=138;BaseQRankSum=-1.501e+00;DP=350;ExcessHet=0.0000;FS=0.000;InbreedingCoeff=0.1613;MLEAC=1;MLEAF=7.246e-03;MQ=60.00;MQRankSum=0.00;QD=3.07;ReadPosRankSum=-7.650e-01;SOR=0.693	GT:AD:DP:GQ:PL	0/0:9,0:9:27:0,27,311	0/0:9,0:9:27:0,27,326	0/0:10,0:10:30:0,30,300	0/0:26,0:26:72:0,72,1080	0/0:1,0:1:3:0,3,22	./.:0,0:0:0:0,0,0	0/1:10,2:12:54:54,0,393	0/0:9,0:9:27:0,27,350	0/0:6,0:6:18:0,18,222	0/0:11,0:11:27:0,27,405	0/0:5,0:5:12:0,12,180	0/0:9,0:9:27:0,27,353	0/0:10,0:10:30:0,30,388	0/0:4,0:4:12:0,12,133	0/0:4,0:4:12:0,12,105	0/0:7,0:7:21:0,21,274	0/0:7,0:7:21:0,21,254	0/0:3,0:3:9:0,9,121	./.:0,0:0:0:0,0,0	./.:0,0:0:0:0,0,0	0/0:2,0:2:6:0,6,58	0/0:1,0:1:3:0,3,34	0/0:6,0:6:18:0,18,225	0/0:1,0:1:3:0,3,36	0/0:4,0:4:12:0,12,150	0/0:4,0:4:12:0,12,131	0/0:1,0:1:3:0,3,38	0/0:2,0:2:6:0,6,75	0/0:6,0:6:18:0,18,177	0/0:6,0:6:15:0,15,225	0/0:3,0:3:9:0,9,108	0/0:5,0:5:15:0,15,150	0/0:4,0:4:12:0,12,148	0/0:8,0:8:24:0,24,317	0/0:4,0:4:12:0,12,143	./.:0,0:0:0:0,0,0	0/0:1,0:1:3:0,3,38	0/0:2,0:2:6:0,6,73	0/0:1,0:1:3:0,3,38	0/0:8,0:8:21:0,21,315	0/0:6,0:6:18:0,18,196	0/0:6,0:6:18:0,18,208	0/0:3,0:3:9:0,9,86	0/0:5,0:5:15:0,15,136	0/0:1,0:1:3:0,3,37	0/0:3,0:3:9:0,9,87	0/0:4,0:4:12:0,12,147	0/0:2,0:2:6:0,6,69	0/0:8,0:8:24:0,24,232	0/0:5,0:5:15:0,15,181	0/0:4,0:4:9:0,9,135	0/0:5,0:5:15:0,15,165	0/0:5,0:5:15:0,15,161	0/0:6,0:6:15:0,15,225	0/0:4,0:4:12:0,12,142	0/0:6,0:6:18:0,18,218	0/0:2,0:2:6:0,6,58	0/0:3,0:3:9:0,9,102	0/0:1,0:1:3:0,3,21	0/0:2,0:2:6:0,6,74	0/0:8,0:8:24:0,24,274	0/0:4,0:4:12:0,12,147	0/0:2,0:2:6:0,6,72	0/0:5,0:5:12:0,12,180	0/0:6,0:6:18:0,18,195	0/0:5,0:5:15:0,15,168	0/0:2,0:2:6:0,6,68	0/0:3,0:3:9:0,9,97	0/0:2,0:2:6:0,6,73	0/0:2,0:2:6:0,6,57	0/0:8,0:8:24:0,24,280	0/0:3,0:3:6:0,6,90	0/0:7,0:7:21:0,21,233
Chr1	8149579	.	GAT	G	49.1	.	AC=1;AF=7.353e-03;AN=136;BaseQRankSum=-6.190e-01;DP=278;ExcessHet=0.0000;FS=0.000;InbreedingCoeff=0.1620;MLEAC=1;MLEAF=7.353e-03;MQ=60.00;MQRankSum=0.00;QD=6.14;ReadPosRankSum=1.24;SOR=0.307	GT:AD:DP:GQ:PL	0/0:4,0:4:12:0,12,149	0/0:11,0:11:33:0,33,385	0/0:3,0:3:9:0,9,115	0/0:19,0:19:54:0,54,810	0/0:6,0:6:15:0,15,225	0/0:2,0:2:6:0,6,78	0/0:10,0:10:30:0,30,350	0/0:3,0:3:9:0,9,110	0/0:6,0:6:18:0,18,216	0/0:8,0:8:24:0,24,284	0/0:5,0:5:15:0,15,181	0/0:7,0:7:21:0,21,238	0/0:2,0:2:6:0,6,72	0/0:3,0:3:9:0,9,90	0/0:3,0:3:9:0,9,82	0/0:7,0:7:21:0,21,255	0/0:4,0:4:12:0,12,143	0/0:2,0:2:6:0,6,74	./.:0,0:0:0:0,0,0	0/0:2,0:2:6:0,6,75	0/0:2,0:2:6:0,6,52	0/0:2,0:2:6:0,6,75	0/0:2,0:2:6:0,6,74	./.:0,0:0:0:0,0,0	0/0:3,0:3:9:0,9,96	0/0:1,0:1:3:0,3,37	0/0:3,0:3:9:0,9,88	0/0:1,0:1:3:0,3,37	0/0:6,0:6:18:0,18,197	0/0:1,0:1:3:0,3,35	0/0:4,0:4:12:0,12,148	0/0:2,0:2:6:0,6,73	0/0:3,0:3:9:0,9,110	0/0:5,0:5:15:0,15,151	0/0:5,0:5:15:0,15,159	./.:0,0:0:0:0,0,0	0/0:1,0:1:3:0,3,37	0/0:2,0:2:6:0,6,75	0/0:2,0:2:6:0,6,55	0/0:3,0:3:9:0,9,103	0/0:2,0:2:6:0,6,73	0/0:3,0:3:9:0,9,98	./.:0,0:0:0:0,0,0	0/0:2,0:2:6:0,6,56	0/0:3,0:3:9:0,9,86	0/1:6,2:8:66:66,0,246	0/0:4,0:4:12:0,12,149	0/0:2,0:2:6:0,6,68	0/0:3,0:3:9:0,9,111	0/0:8,0:8:24:0,24,271	0/0:2,0:2:6:0,6,62	0/0:3,0:3:9:0,9,99	0/0:6,0:6:18:0,18,218	0/0:4,0:4:12:0,12,138	0/0:4,0:4:12:0,12,139	0/0:4,0:4:12:0,12,153	0/0:4,0:4:12:0,12,137	0/0:7,0:7:21:0,21,242	0/0:6,0:6:18:0,18,199	./.:0,0:0:0:0,0,0	0/0:4,0:4:12:0,12,149	0/0:5,0:5:15:0,15,147	0/0:1,0:1:3:0,3,36	0/0:6,0:6:15:0,15,225	0/0:8,0:8:24:0,24,264	0/0:2,0:2:6:0,6,73	0/0:1,0:1:3:0,3,32	0/0:2,0:2:6:0,6,78	0/0:4,0:4:12:0,12,147	0/0:4,0:4:12:0,12,135	0/0:6,0:6:18:0,18,229	0/0:3,0:3:9:0,9,111	0/0:2,0:2:6:0,6,58
Chr1	8149624	.	G	A	5977.49	.	AC=83;AF=0.988;AN=84;BaseQRankSum=1.38;DP=178;ExcessHet=0.0000;FS=2.806;InbreedingCoeff=0.3955;MLEAC=134;MLEAF=1.00;MQ=60.00;MQRankSum=0.00;QD=27.01;ReadPosRankSum=0.00;SOR=1.990	GT:AD:DP:GQ:PL	./.:1,0:1:0:0,0,0	1/1:0,4:4:12:156,12,0	1/1:0,2:2:6:76,6,0	1/1:0,9:9:27:316,27,0	1/1:0,3:3:9:115,9,0	./.:0,0:0:0:0,0,0	1/1:0,9:9:27:313,27,0	1/1:0,2:2:6:79,6,0	1/1:0,2:2:6:78,6,0	1/1:0,4:4:12:149,12,0	1/1:0,3:3:9:112,9,0	1/1:0,4:4:12:150,12,0	1/1:0,2:2:6:75,6,0	1/1:0,3:3:9:112,9,0	./.:1,0:1:0:0,0,0	1/1:0,3:3:9:115,9,0	./.:1,0:1:0:0,0,0	1/1:0,2:2:6:76,6,0	./.:0,0:0:0:0,0,0	1/1:0,2:2:6:75,6,0	./.:0,0:0:0:0,0,0	./.:1,0:1:0:0,0,0	./.:0,0:0:0:0,0,0	./.:0,0:0:0:0,0,0	./.:1,0:1:0:0,0,0	./.:0,0:0:0:0,0,0	1/1:0,2:2:6:80,6,0	./.:1,0:1:0:0,0,0	1/1:0,3:3:9:111,9,0	./.:0,0:0:0:0,0,0	1/1:0,2:2:6:74,6,0	./.:1,0:1:0:0,0,0	./.:2,0:2:0:0,0,0	1/1:0,2:2:6:74,6,0	1/1:0,3:3:9:117,9,0	./.:0,0:0:0:0,0,0	./.:1,0:1:0:0,0,0	./.:0,0:0:0:0,0,0	1/1:0,2:2:6:76,6,0	1/1:0,3:3:9:111,9,0	./.:0,0:0:0:0,0,0	1/1:0,2:2:6:76,6,0	./.:0,0:0:0:0,0,0	1/1:0,2:2:6:77,6,0	1/1:0,2:2:6:76,6,0	1/1:0,4:4:12:158,12,0	./.:1,0:1:0:0,0,0	0/1:2,2:4:37:59,0,37	./.:1,0:1:0:0,0,0	1/1:0,3:3:9:112,9,0	1/1:0,2:2:6:68,6,0	1/1:0,2:2:6:72,6,0	1/1:0,3:3:9:115,9,0	1/1:0,4:4:12:151,12,0	1/1:0,2:2:6:76,6,0	1/1:0,3:3:9:114,9,0	./.:2,0:2:0:0,0,0	1/1:0,3:3:9:114,9,0	1/1:0,4:4:12:149,12,0	./.:0,0:0:0:0,0,0	1/1:0,3:3:9:113,9,0	./.:1,0:1:0:0,0,0	./.:0,0:0:0:0,0,0	1/1:0,4:4:12:151,12,0	1/1:0,5:5:15:190,15,0	./.:1,0:1:0:0,0,0	./.:1,0:1:0:0,0,0	./.:1,0:1:0:0,0,0	./.:1,0:1:0:0,0,0	1/1:0,2:2:6:75,6,0	1/1:0,3:3:9:114,9,0	1/1:0,2:2:6:75,6,0	./.:1,0:1:0:0,0,0
Chr1	8149664	.	T	C	186.86	.	AC=2;AF=1.00;AN=2;DP=15;ExcessHet=0.0000;FS=0.000;InbreedingCoeff=0.3393;MLEAC=19;MLEAF=1.00;MQ=60.00;QD=27.68;SOR=2.833	GT:AD:DP:GQ:PL	./.:0,0:0:0:0,0,0	./.:0,0:0:0:0,0,0	./.:0,0:0:0:0,0,0	./.:1,0:1:0:0,0,0	./.:1,0:1:0:0,0,0	./.:1,0:1:0:0,0,0	./.:1,0:1:0:0,0,0	./.:0,0:0:0:0,0,0	./.:0,0:0:0:0,0,0	./.:0,0:0:0:0,0,0	./.:1,0:1:0:0,0,0	./.:0,0:0:0:0,0,0	./.:0,0:0:0:0,0,0	./.:0,0:0:0:0,0,0	./.:0,0:0:0:0,0,0	./.:1,0:1:0:0,0,0	./.:0,0:0:0:0,0,0	./.:0,0:0:0:0,0,0	./.:0,0:0:0:0,0,0	./.:0,0:0:0:0,0,0	./.:0,0:0:0:0,0,0	./.:1,0:1:0:0,0,0	./.:0,0:0:0:0,0,0	./.:0,0:0:0:0,0,0	./.:0,0:0:0:0,0,0	./.:0,0:0:0:0,0,0	./.:0,0:0:0:0,0,0	./.:0,0:0:0:0,0,0	./.:0,0:0:0:0,0,0	./.:0,0:0:0:0,0,0	./.:0,0:0:0:0,0,0	./.:0,0:0:0:0,0,0	./.:0,0:0:0:0,0,0	./.:0,0:0:0:0,0,0	./.:0,0:0:0:0,0,0	./.:0,0:0:0:0,0,0	./.:0,0:0:0:0,0,0	./.:1,0:1:0:0,0,0	./.:0,0:0:0:0,0,0	./.:0,0:0:0:0,0,0	./.:0,0:0:0:0,0,0	./.:0,0:0:0:0,0,0	./.:0,0:0:0:0,0,0	./.:0,0:0:0:0,0,0	./.:0,0:0:0:0,0,0	./.:0,0:0:0:0,0,0	./.:0,0:0:0:0,0,0	./.:0,0:0:0:0,0,0	./.:0,0:0:0:0,0,0	./.:0,0:0:0:0,0,0	./.:0,0:0:0:0,0,0	./.:0,0:0:0:0,0,0	./.:0,0:0:0:0,0,0	./.:0,0:0:0:0,0,0	./.:0,0:0:0:0,0,0	./.:0,0:0:0:0,0,0	1/1:0,3:3:9:119,9,0	./.:1,0:1:0:0,0,0	./.:0,0:0:0:0,0,0	./.:0,0:0:0:0,0,0	./.:0,0:0:0:0,0,0	./.:0,0:0:0:0,0,0	./.:0,0:0:0:0,0,0	./.:0,0:0:0:0,0,0	./.:0,0:0:0:0,0,0	./.:0,0:0:0:0,0,0	./.:0,0:0:0:0,0,0	./.:1,0:1:0:0,0,0	./.:0,0:0:0:0,0,0	./.:0,0:0:0:0,0,0	./.:0,0:0:0:0,0,0	./.:0,0:0:0:0,0,0	./.:0,0:0:0:0,0,0
Chr1	8149713	.	A	G	245.18	.	AC=4;AF=0.074;AN=54;DP=55;ExcessHet=0.0000;FS=0.000;InbreedingCoeff=0.3597;MLEAC=9;MLEAF=0.167;MQ=60.00;QD=32.93;SOR=3.912	GT:AD:DP:GQ:PL	./.:0,0:0:0:0,0,0	1/1:0,4:4:12:168,12,0	./.:0,0:0:0:0,0,0	0/0:5,0:5:15:0,15,180	0/0:1,0:1:3:0,3,21	0/0:1,0:1:3:0,3,37	0/0:3,0:3:9:0,9,101	./.:0,0:0:0:0,0,0	./.:0,0:0:0:0,0,0	./.:0,0:0:0:0,0,0	0/0:4,0:4:12:0,12,146	0/0:1,0:1:3:0,3,33	0/0:1,0:1:3:0,3,36	0/0:2,0:2:6:0,6,53	./.:0,0:0:0:0,0,0	0/0:3,0:3:9:0,9,102	./.:0,0:0:0:0,0,0	./.:0,0:0:0:0,0,0	./.:0,0:0:0:0,0,0	0/0:2,0:2:6:0,6,74	./.:0,0:0:0:0,0,0	0/0:1,0:1:3:0,3,37	./.:0,0:0:0:0,0,0	./.:0,0:0:0:0,0,0	./.:0,0:0:0:0,0,0	./.:0,0:0:0:0,0,0	0/0:2,0:2:6:0,6,55	./.:0,0:0:0:0,0,0	./.:1,0:1:0:0,0,0	./.:0,0:0:0:0,0,0	./.:0,0:0:0:0,0,0	./.:0,0:0:0:0,0,0	./.:0,0:0:0:0,0,0	./.:0,0:0:0:0,0,0	0/0:1,0:1:3:0,3,37	./.:0,0:0:0:0,0,0	./.:0,0:0:0:0,0,0	0/0:1,0:1:3:0,3,32	./.:0,0:0:0:0,0,0	0/0:1,0:1:3:0,3,21	./.:0,0:0:0:0,0,0	./.:1,0:1:0:0,0,0	./.:0,0:0:0:0,0,0	./.:0,0:0:0:0,0,0	./.:0,0:0:0:0,0,0	./.:0,0:0:0:0,0,0	./.:1,0:1:0:0,0,0	0/0:1,0:1:3:0,3,30	0/0:1,0:1:3:0,3,34	./.:1,0:1:0:0,0,0	0/0:1,0:1:3:0,3,30	./.:0,0:0:0:0,0,0	./.:0,0:0:0:0,0,0	./.:0,0:0:0:0,0,0	./.:1,0:1:0:0,0,0	0/0:1,0:1:3:0,3,23	0/0:3,0:3:9:0,9,106	0/0:1,0:1:3:0,3,32	./.:0,0:0:0:0,0,0	./.:0,0:0:0:0,0,0	0/0:1,0:1:3:0,3,19	./.:0,0:0:0:0,0,0	./.:0,0:0:0:0,0,0	./.:1,0:1:0:0,0,0	./.:0,0:0:0:0,0,0	./.:0,0:0:0:0,0,0	./.:0,0:0:0:0,0,0	0/0:1,0:1:3:0,3,34	./.:0,0:0:0:0,0,0	0/0:2,0:2:6:0,6,75	1/1:0,2:2:6:84,6,0	0/0:1,0:1:3:0,3,31	./.:0,0:0:0:0,0,0
Chr1	8150073	.	C	T	425.13	.	AC=6;AF=1.00;AN=6;DP=18;ExcessHet=0.0000;FS=0.000;InbreedingCoeff=0.3435;MLEAC=43;MLEAF=1.00;MQ=60.00;QD=23.87;SOR=2.303	GT:AD:DP:GQ:PL	1/1:0,2:2:6:80,6,0	1/1:0,2:2:6:83,6,0	./.:0,0:0:0:0,0,0	./.:0,0:0:0:0,0,0	./.:0,0:0:0:0,0,0	./.:0,0:0:0:0,0,0	./.:0,0:0:0:0,0,0	./.:0,0:0:0:0,0,0	./.:0,0:0:0:0,0,0	./.:1,0:1:0:0,0,0	./.:1,0:1:0:0,0,0	./.:0,0:0:0:0,0,0	./.:0,0:0:0:0,0,0	./.:0,0:0:0:0,0,0	./.:0,0:0:0:0,0,0	./.:0,0:0:0:0,0,0	./.:0,0:0:0:0,0,0	./.:0,0:0:0:0,0,0	./.:0,0:0:0:0,0,0	./.:0,0:0:0:0,0,0	./.:0,0:0:0:0,0,0	./.:0,0:0:0:0,0,0	./.:0,0:0:0:0,0,0	./.:0,0:0:0:0,0,0	./.:0,0:0:0:0,0,0	./.:0,0:0:0:0,0,0	./.:0,0:0:0:0,0,0	./.:0,0:0:0:0,0,0	./.:1,0:1:0:0,0,0	./.:0,0:0:0:0,0,0	./.:0,0:0:0:0,0,0	./.:0,0:0:0:0,0,0	./.:0,0:0:0:0,0,0	./.:0,0:0:0:0,0,0	./.:0,0:0:0:0,0,0	./.:0,0:0:0:0,0,0	./.:0,0:0:0:0,0,0	./.:0,0:0:0:0,0,0	./.:0,0:0:0:0,0,0	./.:0,0:0:0:0,0,0	./.:1,0:1:0:0,0,0	./.:0,0:0:0:0,0,0	./.:1,0:1:0:0,0,0	1/1:0,2:2:6:82,6,0	./.:0,0:0:0:0,0,0	./.:1,0:1:0:0,0,0	./.:0,0:0:0:0,0,0	./.:0,0:0:0:0,0,0	./.:0,0:0:0:0,0,0	./.:0,0:0:0:0,0,0	./.:1,0:1:0:0,0,0	./.:0,0:0:0:0,0,0	./.:0,0:0:0:0,0,0	./.:0,0:0:0:0,0,0	./.:0,0:0:0:0,0,0	./.:0,0:0:0:0,0,0	./.:0,0:0:0:0,0,0	./.:0,0:0:0:0,0,0	./.:0,0:0:0:0,0,0	./.:1,0:1:0:0,0,0	./.:0,0:0:0:0,0,0	./.:0,0:0:0:0,0,0	./.:0,0:0:0:0,0,0	./.:0,0:0:0:0,0,0	./.:0,0:0:0:0,0,0	./.:0,0:0:0:0,0,0	./.:0,0:0:0:0,0,0	./.:0,0:0:0:0,0,0	./.:0,0:0:0:0,0,0	./.:1,0:1:0:0,0,0	./.:0,0:0:0:0,0,0	./.:1,0:1:0:0,0,0	./.:0,0:0:0:0,0,0
Chr1	8150157	.	G	A	6612.13	.	AC=89;AF=0.989;AN=90;BaseQRankSum=1.28;DP=177;ExcessHet=0.0000;FS=20.414;InbreedingCoeff=0.3990;MLEAC=136;MLEAF=1.00;MQ=60.00;MQRankSum=0.00;QD=32.32;ReadPosRankSum=1.28;SOR=9.994	GT:AD:DP:GQ:PL	1/1:0,6:6:18:222,18,0	1/1:0,2:2:6:76,6,0	1/1:0,3:3:9:106,9,0	1/1:0,3:3:9:114,9,0	1/1:0,2:2:6:76,6,0	./.:0,0:0:0:0,0,0	1/1:0,5:5:15:185,15,0	./.:0,0:0:0:0,0,0	1/1:0,5:5:15:187,15,0	1/1:0,2:2:6:71,6,0	1/1:0,6:6:18:223,18,0	./.:1,0:1:0:0,0,0	1/1:0,2:2:6:74,6,0	./.:0,0:0:0:0,0,0	./.:1,0:1:0:0,0,0	1/1:0,3:3:9:111,9,0	1/1:0,2:2:6:72,6,0	1/1:0,3:3:9:110,9,0	./.:0,0:0:0:0,0,0	./.:0,0:0:0:0,0,0	1/1:0,3:3:9:95,9,0	1/1:0,3:3:9:110,9,0	./.:0,0:0:0:0,0,0	./.:0,0:0:0:0,0,0	./.:1,0:1:0:0,0,0	1/1:0,5:5:15:185,15,0	./.:0,0:0:0:0,0,0	1/1:0,3:3:9:110,9,0	1/1:0,4:4:12:140,12,0	./.:0,0:0:0:0,0,0	./.:1,0:1:0:0,0,0	./.:1,0:1:0:0,0,0	1/1:0,2:2:6:71,6,0	./.:1,0:1:0:0,0,0	1/1:0,3:3:9:110,9,0	1/1:0,2:2:6:74,6,0	1/1:0,5:5:15:184,15,0	1/1:0,4:4:12:150,12,0	0/1:1,4:5:19:134,0,19	1/1:0,2:2:6:74,6,0	./.:0,0:0:0:0,0,0	1/1:0,5:5:15:184,15,0	./.:0,0:0:0:0,0,0	1/1:0,8:8:24:295,24,0	1/1:0,2:2:6:75,6,0	./.:1,0:1:0:0,0,0	./.:0,0:0:0:0,0,0	1/1:0,2:2:6:68,6,0	./.:1,0:1:0:0,0,0	1/1:0,2:2:6:72,6,0	./.:1,0:1:0:0,0,0	1/1:0,2:2:6:66,6,0	1/1:0,3:3:9:112,9,0	1/1:0,3:3:9:110,9,0	1/1:0,2:2:6:73,6,0	1/1:0,2:2:6:76,6,0	1/1:0,2:2:6:75,6,0	./.:1,0:1:0:0,0,0	./.:1,0:1:0:0,0,0	./.:0,0:0:0:0,0,0	1/1:0,5:5:15:184,15,0	1/1:0,3:3:9:110,9,0	1/1:0,2:2:6:72,6,0	1/1:0,2:2:6:71,6,0	1/1:0,4:4:12:142,12,0	./.:1,0:1:0:0,0,0	1/1:0,2:2:6:73,6,0	1/1:0,6:6:18:220,18,0	./.:1,0:1:0:0,0,0	./.:1,0:1:0:0,0,0	1/1:0,2:2:6:74,6,0	1/1:0,4:4:12:145,12,0	./.:1,0:1:0:0,0,0
Chr1	8150202	.	A	G	136.07	.	AC=2;AF=1.00;AN=2;DP=37;ExcessHet=0.0000;FS=0.000;InbreedingCoeff=0.3369;MLEAC=17;MLEAF=1.00;MQ=60.00;QD=32.35;SOR=2.303	GT:AD:DP:GQ:PL	./.:0,0:0:0:0,0,0	./.:1,0:1:0:0,0,0	./.:1,0:1:0:0,0,0	./.:0,0:0:0:0,0,0	./.:0,0:0:0:0,0,0	./.:0,0:0:0:0,0,0	./.:0,0:0:0:0,0,0	./.:0,0:0:0:0,0,0	./.:0,0:0:0:0,0,0	./.:0,0:0:0:0,0,0	./.:0,0:0:0:0,0,0	./.:0,0:0:0:0,0,0	./.:0,0:0:0:0,0,0	./.:0,0:0:0:0,0,0	./.:1,0:1:0:0,0,0	./.:0,0:0:0:0,0,0	./.:0,0:0:0:0,0,0	./.:0,0:0:0:0,0,0	./.:0,0:0:0:0,0,0	./.:0,0:0:0:0,0,0	./.:0,0:0:0:0,0,0	./.:0,0:0:0:0,0,0	./.:0,0:0:0:0,0,0	./.:0,0:0:0:0,0,0	./.:0,0:0:0:0,0,0	./.:0,0:0:0:0,0,0	./.:0,0:0:0:0,0,0	./.:0,0:0:0:0,0,0	./.:0,0:0:0:0,0,0	./.:0,0:0:0:0,0,0	./.:0,0:0:0:0,0,0	./.:1,0:1:0:0,0,0	./.:0,0:0:0:0,0,0	./.:0,0:0:0:0,0,0	./.:0,0:0:0:0,0,0	./.:0,0:0:0:0,0,0	./.:0,0:0:0:0,0,0	1/1:0,2:2:6:76,6,0	./.:0,0:0:0:0,0,0	./.:0,0:0:0:0,0,0	./.:0,0:0:0:0,0,0	./.:0,0:0:0:0,0,0	./.:0,0:0:0:0,0,0	./.:0,0:0:0:0,0,0	./.:0,0:0:0:0,0,0	./.:0,0:0:0:0,0,0	./.:0,0:0:0:0,0,0	./.:0,0:0:0:0,0,0	./.:0,0:0:0:0,0,0	./.:1,0:1:0:0,0,0	./.:0,0:0:0:0,0,0	./.:0,0:0:0:0,0,0	./.:0,0:0:0:0,0,0	./.:0,0:0:0:0,0,0	./.:0,0:0:0:0,0,0	./.:0,0:0:0:0,0,0	./.:0,0:0:0:0,0,0	./.:0,0:0:0:0,0,0	./.:0,0:0:0:0,0,0	./.:0,0:0:0:0,0,0	./.:0,0:0:0:0,0,0	./.:0,0:0:0:0,0,0	./.:0,0:0:0:0,0,0	./.:0,0:0:0:0,0,0	./.:0,0:0:0:0,0,0	./.:0,0:0:0:0,0,0	./.:0,0:0:0:0,0,0	./.:0,0:0:0:0,0,0	./.:1,0:1:0:0,0,0	./.:0,0:0:0:0,0,0	./.:0,0:0:0:0,0,0	./.:0,0:0:0:0,0,0	./.:0,0:0:0:0,0,0
Chr1	8150409	.	ATAATCT	A	506.13	.	AC=6;AF=1.00;AN=6;DP=11;ExcessHet=0.0000;FS=0.000;InbreedingCoeff=0.3459;MLEAC=45;MLEAF=1.00;MQ=60.00;QD=27.91;SOR=0.941	GT:AD:DP:GQ:PL	./.:1,0:1:0:0,0,0	1/1:0,3:3:9:135,9,0	./.:1,0:1:0:0,0,0	./.:0,0:0:0:0,0,0	./.:0,0:0:0:0,0,0	./.:0,0:0:0:0,0,0	./.:0,0:0:0:0,0,0	./.:0,0:0:0:0,0,0	./.:0,0:0:0:0,0,0	./.:0,0:0:0:0,0,0	./.:0,0:0:0:0,0,0	./.:0,0:0:0:0,0,0	./.:0,0:0:0:0,0,0	./.:0,0:0:0:0,0,0	./.:0,0:0:0:0,0,0	./.:0,0:0:0:0,0,0	./.:0,0:0:0:0,0,0	./.:0,0:0:0:0,0,0	./.:0,0:0:0:0,0,0	./.:0,0:0:0:0,0,0	./.:0,0:0:0:0,0,0	./.:0,0:0:0:0,0,0	./.:0,0:0:0:0,0,0	./.:0,0:0:0:0,0,0	./.:0,0:0:0:0,0,0	./.:0,0:0:0:0,0,0	./.:0,0:0:0:0,0,0	./.:1,0:1:0:0,0,0	./.:0,0:0:0:0,0,0	./.:0,0:0:0:0,0,0	./.:0,0:0:0:0,0,0	./.:0,0:0:0:0,0,0	./.:0,0:0:0:0,0,0	./.:0,0:0:0:0,0,0	./.:0,0:0:0:0,0,0	./.:0,0:0:0:0,0,0	1/1:0,2:2:6:90,6,0	./.:0,0:0:0:0,0,0	./.:0,0:0:0:0,0,0	./.:0,0:0:0:0,0,0	./.:0,0:0:0:0,0,0	1/1:0,2:2:6:90,6,0	./.:1,0:1:0:0,0,0	./.:0,0:0:0:0,0,0	./.:0,0:0:0:0,0,0	./.:0,0:0:0:0,0,0	./.:0,0:0:0:0,0,0	./.:0,0:0:0:0,0,0	./.:0,0:0:0:0,0,0	./.:0,0:0:0:0,0,0	./.:0,0:0:0:0,0,0	./.:0,0:0:0:0,0,0	./.:0,0:0:0:0,0,0	./.:0,0:0:0:0,0,0	./.:0,0:0:0:0,0,0	./.:0,0:0:0:0,0,0	./.:0,0:0:0:0,0,0	./.:0,0:0:0:0,0,0	./.:0,0:0:0:0,0,0	./.:0,0:0:0:0,0,0	./.:0,0:0:0:0,0,0	./.:0,0:0:0:0,0,0	./.:0,0:0:0:0,0,0	./.:0,0:0:0:0,0,0	./.:0,0:0:0:0,0,0	./.:0,0:0:0:0,0,0	./.:0,0:0:0:0,0,0	./.:0,0:0:0:0,0,0	./.:0,0:0:0:0,0,0	./.:0,0:0:0:0,0,0	./.:0,0:0:0:0,0,0	./.:0,0:0:0:0,0,0	./.:0,0:0:0:0,0,0
Chr1	8150448	.	T	C	47281.3	.	AC=144;AF=1.00;AN=144;DP=2433;ExcessHet=0.0000;FS=0.000;InbreedingCoeff=0.4211;MLEAC=146;MLEAF=1.00;MQ=60.00;QD=28.76;SOR=1.952	GT:AD:DP:GQ:PL	1/1:0,43:43:99:1694,129,0	1/1:0,40:40:99:1598,120,0	1/1:0,19:19:57:748,57,0	1/1:0,19:19:57:756,57,0	1/1:0,28:28:84:1103,84,0	1/1:0,4:4:12:162,12,0	1/1:0,19:19:57:731,57,0	1/1:0,13:13:39:522,39,0	1/1:0,25:25:75:994,75,0	1/1:0,6:6:18:237,18,0	1/1:0,37:37:99:1460,111,0	1/1:0,22:22:66:884,66,0	1/1:0,8:8:24:309,24,0	1/1:0,9:9:27:346,27,0	1/1:0,16:16:48:632,48,0	1/1:0,17:17:51:675,51,0	1/1:0,9:9:27:347,27,0	1/1:0,9:9:27:358,27,0	./.:1,0:1:0:0,0,0	1/1:0,7:7:21:278,21,0	1/1:0,10:10:30:362,30,0	1/1:0,15:15:45:586,45,0	1/1:0,17:17:51:666,51,0	1/1:0,2:2:6:80,6,0	1/1:0,10:10:30:398,30,0	1/1:0,15:15:45:594,45,0	1/1:0,3:3:9:121,9,0	1/1:0,6:6:18:234,18,0	1/1:0,6:6:18:229,18,0	1/1:0,17:17:51:680,51,0	1/1:0,22:22:66:869,66,0	1/1:0,16:16:48:618,48,0	1/1:0,26:26:78:1027,78,0	1/1:0,18:18:54:708,54,0	1/1:0,14:14:42:563,42,0	1/1:0,7:7:21:248,21,0	1/1:0,32:32:96:1268,96,0	1/1:0,42:42:99:1681,126,0	1/1:0,30:30:90:1183,90,0	1/1:0,25:25:75:997,75,0	1/1:0,8:8:24:309,24,0	1/1:0,15:15:45:589,45,0	1/1:0,5:5:15:202,15,0	1/1:0,17:17:51:680,51,0	1/1:0,17:17:51:688,51,0	1/1:0,13:13:39:518,39,0	1/1:0,12:12:36:487,36,0	1/1:0,15:15:45:563,45,0	1/1:0,20:20:60:790,60,0	1/1:0,30:30:90:1176,90,0	1/1:0,15:15:45:544,45,0	1/1:0,19:19:57:670,57,0	1/1:0,8:8:24:318,24,0	1/1:0,9:9:27:359,27,0	1/1:0,8:8:24:314,24,0	1/1:0,13:13:39:510,39,0	1/1:0,17:17:51:670,51,0	1/1:0,10:10:30:397,30,0	1/1:0,20:20:60:791,60,0	1/1:0,4:4:12:159,12,0	1/1:0,19:19:57:738,57,0	1/1:0,17:17:51:659,51,0	1/1:0,19:19:57:734,57,0	1/1:0,17:17:51:657,51,0	1/1:0,11:11:33:428,33,0	1/1:0,9:9:27:363,27,0	1/1:0,15:15:45:596,45,0	1/1:0,15:15:45:597,45,0	1/1:0,10:10:30:393,30,0	1/1:0,12:12:36:476,36,0	1/1:0,8:8:24:314,24,0	1/1:0,35:35:99:1390,105,0	1/1:0,15:15:45:570,45,0
Chr1	8150492	.	A	T	44174.1	.	AC=144;AF=1.00;AN=144;BaseQRankSum=1.65;DP=2383;ExcessHet=0.0000;FS=0.000;InbreedingCoeff=0.4149;MLEAC=146;MLEAF=1.00;MQ=60.00;MQRankSum=0.00;QD=29.32;ReadPosRankSum=1.65;SOR=1.961	GT:AD:DP:GQ:PL	1/1:0,45:45:99:1689,135,0	1/1:0,56:56:99:2179,168,0	1/1:0,15:15:45:579,45,0	1/1:0,32:32:96:1208,96,0	1/1:0,21:21:63:821,63,0	1/1:0,3:3:9:115,9,0	1/1:0,18:18:54:683,54,0	1/1:0,14:14:42:549,42,0	1/1:0,25:25:75:977,75,0	1/1:0,11:11:33:414,33,0	1/1:0,30:30:90:1165,90,0	1/1:0,14:14:42:542,42,0	1/1:0,11:11:33:411,33,0	1/1:0,7:7:21:265,21,0	1/1:0,12:12:36:450,36,0	1/1:0,20:20:60:774,60,0	1/1:0,9:9:27:326,27,0	1/1:0,10:10:30:379,30,0	./.:0,0:0:0:0,0,0	1/1:0,11:11:33:421,33,0	1/1:0,9:9:27:315,27,0	1/1:0,13:13:39:490,39,0	1/1:0,8:8:24:300,24,0	1/1:0,2:2:6:77,6,0	1/1:0,13:13:39:510,39,0	1/1:0,11:11:33:423,33,0	1/1:0,5:5:15:196,15,0	1/1:0,14:14:42:541,42,0	1/1:0,7:7:21:261,21,0	1/1:0,18:18:54:691,54,0	1/1:0,15:15:45:570,45,0	1/1:0,20:20:60:734,60,0	1/1:0,21:21:63:796,63,0	1/1:0,16:16:48:601,48,0	1/1:0,5:5:15:198,15,0	1/1:0,11:11:33:415,33,0	1/1:0,32:32:96:1220,96,0	1/1:0,48:48:99:1897,144,0	1/1:0,33:33:99:1290,99,0	1/1:0,18:18:54:694,54,0	1/1:0,7:7:21:264,21,0	1/1:0,13:13:39:493,39,0	1/1:0,6:6:18:228,18,0	1/1:0,24:24:72:908,72,0	1/1:0,11:11:33:424,33,0	1/1:0,10:10:30:390,30,0	1/1:0,7:7:21:271,21,0	1/1:0,14:14:42:504,42,0	1/1:0,9:9:27:342,27,0	1/1:0,27:27:81:1018,81,0	1/1:0,6:6:18:201,18,0	1/1:0,26:26:78:929,78,0	1/1:0,9:9:27:352,27,0	1/1:0,10:10:30:381,30,0	1/1:0,11:11:33:412,33,0	1/1:0,12:12:36:462,36,0	1/1:0,18:18:54:694,54,0	1/1:0,9:9:27:349,27,0	1/1:0,18:18:54:672,54,0	1/1:0,4:4:12:155,12,0	1/1:0,5:5:15:189,15,0	1/1:0,15:15:45:575,45,0	1/1:0,19:19:57:706,57,0	1/1:0,12:12:36:456,36,0	1/1:0,6:6:18:228,18,0	1/1:1,9:10:20:331,20,0	1/1:0,11:11:33:412,33,0	1/1:0,23:23:69:903,69,0	1/1:0,14:14:42:528,42,0	1/1:0,13:13:39:490,39,0	1/1:0,7:7:21:269,21,0	1/1:0,33:33:99:1254,99,0	1/1:0,14:14:42:532,42,0
Chr1	8150580	.	A	T	6382.1	.	AC=76;AF=1.00;AN=76;DP=530;ExcessHet=0.0000;FS=0.000;InbreedingCoeff=0.4402;MLEAC=135;MLEAF=1.00;MQ=60.00;QD=30.81;SOR=5.502	GT:AD:DP:GQ:PL	1/1:0,7:7:21:282,21,0	1/1:0,11:11:33:429,33,0	./.:0,0:0:0:0,0,0	1/1:0,8:8:24:326,24,0	1/1:0,3:3:9:122,9,0	./.:0,0:0:0:0,0,0	./.:0,0:0:0:0,0,0	1/1:0,3:3:9:124,9,0	1/1:0,4:4:12:161,12,0	./.:0,0:0:0:0,0,0	1/1:0,3:3:9:122,9,0	./.:0,0:0:0:0,0,0	1/1:0,3:3:9:120,9,0	./.:0,0:0:0:0,0,0	1/1:0,2:2:6:79,6,0	1/1:0,4:4:12:162,12,0	./.:0,0:0:0:0,0,0	1/1:0,2:2:6:82,6,0	./.:1,0:1:0:0,0,0	1/1:0,3:3:9:123,9,0	./.:1,0:1:0:0,0,0	./.:0,0:0:0:0,0,0	./.:0,0:0:0:0,0,0	1/1:0,2:2:6:82,6,0	./.:0,0:0:0:0,0,0	1/1:0,2:2:6:84,6,0	./.:0,0:0:0:0,0,0	./.:0,0:0:0:0,0,0	./.:0,0:0:0:0,0,0	1/1:0,3:3:9:123,9,0	1/1:0,3:3:9:118,9,0	./.:0,0:0:0:0,0,0	1/1:0,3:3:9:119,9,0	1/1:0,2:2:6:78,6,0	./.:0,0:0:0:0,0,0	./.:0,0:0:0:0,0,0	1/1:0,2:2:6:83,6,0	1/1:0,4:4:12:166,12,0	1/1:0,3:3:9:122,9,0	1/1:0,4:4:12:159,12,0	./.:0,0:0:0:0,0,0	./.:0,0:0:0:0,0,0	1/1:0,2:2:6:83,6,0	./.:1,0:1:0:0,0,0	1/1:0,4:4:12:167,12,0	1/1:0,2:2:6:80,6,0	./.:0,0:0:0:0,0,0	1/1:0,4:4:12:146,12,0	1/1:0,3:3:9:123,9,0	1/1:0,2:2:6:80,6,0	1/1:0,4:4:12:140,12,0	1/1:0,3:3:9:83,9,0	./.:0,0:0:0:0,0,0	./.:0,0:0:0:0,0,0	./.:0,0:0:0:0,0,0	./.:0,0:0:0:0,0,0	./.:0,0:0:0:0,0,0	1/1:0,6:6:18:247,18,0	1/1:0,3:3:9:89,9,0	1/1:0,2:2:6:82,6,0	./.:1,0:1:0:0,0,0	1/1:0,3:3:9:124,9,0	./.:1,0:1:0:0,0,0	./.:1,0:1:0:0,0,0	./.:0,0:0:0:0,0,0	./.:0,0:0:0:0,0,0	1/1:0,3:3:9:89,9,0	./.:0,0:0:0:0,0,0	./.:0,0:0:0:0,0,0	1/1:0,2:2:6:81,6,0	./.:0,0:0:0:0,0,0	1/1:0,5:5:15:193,15,0	1/1:0,2:2:6:80,6,0
Chr1	8150601	.	A	G	27412.1	.	AC=140;AF=1.00;AN=140;DP=1463;ExcessHet=0.0000;FS=0.000;InbreedingCoeff=0.4081;MLEAC=145;MLEAF=1.00;MQ=60.00;QD=32.16;SOR=4.376	GT:AD:DP:GQ:PL	1/1:0,32:32:96:1320,96,0	1/1:0,29:29:87:1202,87,0	1/1:0,9:9:27:370,27,0	1/1:0,17:17:51:703,51,0	1/1:0,11:11:33:451,33,0	1/1:0,2:2:6:50,6,0	1/1:0,11:11:33:461,33,0	1/1:0,6:6:18:249,18,0	1/1:0,8:8:24:335,24,0	1/1:0,5:5:15:204,15,0	1/1:0,19:19:57:783,57,0	1/1:0,11:11:33:461,33,0	1/1:0,10:10:30:410,30,0	1/1:0,9:9:27:365,27,0	1/1:0,5:5:15:203,15,0	1/1:0,9:9:27:384,27,0	1/1:0,6:6:18:203,18,0	1/1:0,4:4:12:167,12,0	./.:1,0:1:0:0,0,0	1/1:0,9:9:27:374,27,0	1/1:0,7:7:21:247,21,0	1/1:0,7:7:21:293,21,0	1/1:0,9:9:27:362,27,0	1/1:0,3:3:9:123,9,0	1/1:0,5:5:15:202,15,0	1/1:0,5:5:15:212,15,0	1/1:0,3:3:9:126,9,0	1/1:0,4:4:12:165,12,0	1/1:0,6:6:18:238,18,0	1/1:0,10:10:30:416,30,0	1/1:0,8:8:24:329,24,0	1/1:0,8:8:24:325,24,0	1/1:0,3:3:9:121,9,0	1/1:0,11:11:33:445,33,0	1/1:0,7:7:21:298,21,0	1/1:0,5:5:15:209,15,0	1/1:0,19:19:57:796,57,0	1/1:0,26:26:78:1080,78,0	1/1:0,20:20:60:832,60,0	1/1:0,10:10:30:422,30,0	1/1:0,5:5:15:203,15,0	1/1:0,6:6:18:254,18,0	1/1:0,3:3:9:126,9,0	1/1:0,13:13:39:542,39,0	1/1:0,5:5:15:217,15,0	1/1:0,9:9:27:345,27,0	1/1:0,9:9:27:371,27,0	1/1:0,6:6:18:220,18,0	1/1:0,5:5:15:209,15,0	1/1:0,11:11:33:445,33,0	1/1:0,3:3:9:105,9,0	1/1:0,14:14:42:514,42,0	1/1:0,5:5:15:202,15,0	1/1:0,4:4:12:168,12,0	1/1:0,6:6:18:251,18,0	1/1:0,13:13:39:532,39,0	1/1:0,11:11:33:463,33,0	1/1:0,7:7:21:301,21,0	1/1:0,7:7:21:288,21,0	./.:1,0:1:0:0,0,0	1/1:0,7:7:21:284,21,0	1/1:0,13:13:39:537,39,0	1/1:0,15:15:45:605,45,0	1/1:0,8:8:24:330,24,0	1/1:0,8:8:24:314,24,0	1/1:0,2:2:6:85,6,0	1/1:0,6:6:18:240,18,0	1/1:0,7:7:21:293,21,0	1/1:0,4:4:12:163,12,0	1/1:0,9:9:27:373,27,0	./.:1,0:1:0:0,0,0	1/1:0,10:10:30:419,30,0	1/1:0,10:10:30:419,30,0
Chr1	8150648	.	C	T	4036.44	.	AC=61;AF=0.953;AN=64;BaseQRankSum=0.967;DP=1096;ExcessHet=0.0000;FS=9.420;InbreedingCoeff=0.3847;MLEAC=124;MLEAF=1.00;MQ=60.00;MQRankSum=0.00;QD=29.59;ReadPosRankSum=-9.670e-01;SOR=4.691	GT:AD:DP:GQ:PL	./.:1,0:1:0:0,0,0	1/1:0,5:5:15:205,15,0	./.:1,0:1:0:0,0,0	1/1:0,2:2:6:82,6,0	./.:1,0:1:0:0,0,0	./.:0,0:0:0:0,0,0	./.:1,0:1:0:0,0,0	./.:0,0:0:0:0,0,0	1/1:0,2:2:6:82,6,0	./.:1,0:1:0:0,0,0	./.:1,0:1:0:0,0,0	./.:1,0:1:0:0,0,0	1/1:0,2:2:6:80,6,0	./.:0,0:0:0:0,0,0	1/1:0,2:2:6:80,6,0	1/1:0,2:2:6:81,6,0	1/1:0,2:2:6:77,6,0	1/1:0,2:2:6:82,6,0	1/1:0,2:2:6:82,6,0	1/1:0,2:2:6:82,6,0	./.:1,0:1:0:0,0,0	./.:0,0:0:0:0,0,0	./.:0,0:0:0:0,0,0	./.:0,0:0:0:0,0,0	1/1:0,5:5:15:200,15,0	1/1:0,2:2:6:82,6,0	./.:0,0:0:0:0,0,0	./.:0,0:0:0:0,0,0	./.:1,0:1:0:0,0,0	1/1:0,2:2:6:82,6,0	./.:0,0:0:0:0,0,0	1/1:0,2:2:6:79,6,0	1/1:0,2:2:6:80,6,0	0/1:1,2:3:20:69,0,20	1/1:0,2:2:6:82,6,0	./.:0,0:0:0:0,0,0	./.:1,0:1:0:0,0,0	1/1:0,5:5:15:209,15,0	./.:0,0:0:0:0,0,0	1/1:0,2:2:6:80,6,0	0/0:1,0:1:3:0,3,39	./.:0,0:0:0:0,0,0	./.:0,0:0:0:0,0,0	./.:1,0:1:0:0,0,0	1/1:0,4:4:12:163,12,0	./.:1,0:1:0:0,0,0	./.:0,0:0:0:0,0,0	1/1:0,2:2:6:74,6,0	./.:1,0:1:0:0,0,0	1/1:0,3:3:9:116,9,0	1/1:0,2:2:6:70,6,0	1/1:0,3:3:9:81,9,0	./.:1,0:1:0:0,0,0	1/1:0,2:2:6:80,6,0	./.:0,0:0:0:0,0,0	./.:0,0:0:0:0,0,0	./.:1,0:1:0:0,0,0	./.:1,0:1:0:0,0,0	1/1:0,2:2:6:81,6,0	./.:0,0:0:0:0,0,0	./.:1,0:1:0:0,0,0	./.:1,0:1:0:0,0,0	./.:1,0:1:0:0,0,0	1/1:0,3:3:9:119,9,0	./.:1,0:1:0:0,0,0	./.:1,0:1:0:0,0,0	./.:1,0:1:0:0,0,0	./.:0,0:0:0:0,0,0	1/1:0,2:2:6:80,6,0	./.:1,0:1:0:0,0,0	1/1:0,2:2:6:82,6,0	1/1:0,4:4:12:161,12,0	1/1:0,2:2:6:80,6,0
Chr1	8150748	.	C	T	31215.2	.	AC=142;AF=1.00;AN=142;BaseQRankSum=2.53;DP=2035;ExcessHet=0.0000;FS=0.000;InbreedingCoeff=0.3886;MLEAC=146;MLEAF=1.00;MQ=60.00;MQRankSum=0.00;QD=31.47;ReadPosRankSum=1.77;SOR=5.094	GT:AD:DP:GQ:PL	1/1:0,26:26:78:1028,78,0	1/1:0,24:24:72:967,72,0	1/1:0,10:10:30:406,30,0	1/1:0,21:21:63:851,63,0	1/1:0,19:19:57:760,57,0	1/1:0,3:3:9:120,9,0	1/1:0,8:8:24:327,24,0	1/1:0,8:8:24:323,24,0	1/1:0,18:18:54:688,54,0	1/1:0,13:13:39:502,39,0	1/1:0,12:12:36:445,36,0	1/1:0,12:12:36:486,36,0	1/1:0,6:6:18:231,18,0	1/1:0,5:5:15:192,15,0	1/1:0,18:18:54:699,54,0	1/1:0,12:12:36:478,36,0	1/1:0,4:4:12:149,12,0	1/1:0,10:10:30:403,30,0	1/1:0,2:2:6:80,6,0	1/1:0,8:8:24:318,24,0	1/1:0,8:8:24:277,24,0	1/1:0,6:6:18:238,18,0	1/1:0,8:8:24:307,24,0	1/1:0,2:2:6:81,6,0	1/1:0,8:8:24:324,24,0	1/1:0,4:4:12:157,12,0	1/1:0,4:4:12:166,12,0	1/1:0,5:5:15:195,15,0	1/1:0,11:11:33:418,33,0	1/1:0,13:13:39:524,39,0	1/1:0,6:6:18:238,18,0	1/1:0,10:10:30:392,30,0	1/1:0,9:9:27:353,27,0	1/1:0,8:8:24:308,24,0	1/1:0,11:11:33:450,33,0	1/1:0,5:5:15:193,15,0	1/1:0,26:26:78:1048,78,0	1/1:0,32:32:96:1286,96,0	1/1:0,12:12:36:476,36,0	1/1:0,15:15:45:589,45,0	1/1:0,8:8:24:313,24,0	1/1:0,12:12:36:476,36,0	1/1:0,2:2:6:81,6,0	1/1:2,18:20:26:686,26,0	1/1:0,6:6:18:250,18,0	1/1:0,10:10:30:405,30,0	./.:1,0:1:0:0,0,0	1/1:0,9:9:27:330,27,0	1/1:0,8:8:24:319,24,0	1/1:0,15:15:45:550,45,0	1/1:0,19:19:57:660,57,0	1/1:0,12:12:36:430,36,0	1/1:0,3:3:9:122,9,0	1/1:0,9:9:27:356,27,0	1/1:0,4:4:12:157,12,0	1/1:0,6:6:18:242,18,0	1/1:0,10:10:30:397,30,0	1/1:0,8:8:24:327,24,0	1/1:0,12:12:36:481,36,0	1/1:0,7:7:21:275,21,0	1/1:0,9:9:27:359,27,0	1/1:0,10:10:30:393,30,0	1/1:0,21:21:63:810,63,0	1/1:0,13:13:39:500,39,0	1/1:0,10:10:30:384,30,0	1/1:0,8:8:24:321,24,0	1/1:0,10:10:30:389,30,0	1/1:0,11:11:33:444,33,0	1/1:0,11:11:33:429,33,0	1/1:0,8:8:24:312,24,0	./.:1,0:1:0:0,0,0	1/1:0,12:12:36:478,36,0	1/1:0,10:10:30:396,30,0
Chr1	8150760	.	C	G	13615.5	.	AC=126;AF=1.00;AN=126;DP=2094;ExcessHet=0.0000;FS=0.000;InbreedingCoeff=0.3852;MLEAC=143;MLEAF=1.00;MQ=60.00;QD=32.06;SOR=2.596	GT:AD:DP:GQ:PL	1/1:0,11:11:33:435,33,0	1/1:0,13:13:39:503,39,0	1/1:0,5:5:15:204,15,0	1/1:0,9:9:27:368,27,0	1/1:0,6:6:18:241,18,0	./.:1,0:1:0:0,0,0	1/1:0,7:7:21:283,21,0	1/1:0,5:5:15:206,15,0	1/1:0,11:11:33:436,33,0	1/1:0,3:3:9:119,9,0	1/1:0,9:9:27:367,27,0	1/1:0,5:5:15:204,15,0	1/1:0,3:3:9:121,9,0	1/1:0,3:3:9:119,9,0	1/1:0,4:4:12:163,12,0	1/1:0,2:2:6:85,6,0	1/1:0,2:2:6:80,6,0	1/1:0,3:3:9:120,9,0	./.:0,0:0:0:0,0,0	1/1:0,2:2:6:81,6,0	1/1:0,3:3:9:111,9,0	1/1:0,2:2:6:83,6,0	1/1:0,4:4:12:162,12,0	./.:0,0:0:0:0,0,0	1/1:0,2:2:6:75,6,0	1/1:0,4:4:12:165,12,0	./.:1,0:1:0:0,0,0	1/1:0,4:4:12:160,12,0	1/1:0,2:2:6:80,6,0	./.:1,0:1:0:0,0,0	1/1:0,3:3:9:119,9,0	1/1:0,6:6:18:238,18,0	1/1:0,4:4:12:161,12,0	1/1:0,5:5:15:202,15,0	1/1:0,3:3:9:124,9,0	1/1:0,3:3:9:121,9,0	1/1:0,10:10:30:400,30,0	1/1:0,19:19:57:777,57,0	1/1:0,5:5:15:203,15,0	1/1:0,5:5:15:204,15,0	1/1:0,3:3:9:88,9,0	1/1:0,5:5:15:203,15,0	./.:1,0:1:0:0,0,0	1/1:0,7:7:21:286,21,0	./.:0,0:0:0:0,0,0	1/1:0,4:4:12:164,12,0	1/1:0,4:4:12:163,12,0	1/1:0,4:4:12:151,12,0	1/1:0,5:5:15:205,15,0	1/1:0,3:3:9:121,9,0	1/1:0,5:5:15:176,15,0	1/1:0,5:5:15:192,15,0	1/1:0,2:2:6:80,6,0	1/1:0,2:2:6:82,6,0	./.:1,0:1:0:0,0,0	1/1:0,4:4:12:161,12,0	1/1:0,5:5:15:200,15,0	1/1:0,3:3:9:122,9,0	1/1:0,7:7:21:281,21,0	./.:0,0:0:0:0,0,0	1/1:0,3:3:9:121,9,0	1/1:0,4:4:12:162,12,0	1/1:0,5:5:15:198,15,0	1/1:0,3:3:9:123,9,0	1/1:0,3:3:9:120,9,0	1/1:0,5:5:15:202,15,0	1/1:0,3:3:9:122,9,0	1/1:0,2:2:6:84,6,0	1/1:0,3:3:9:124,9,0	1/1:0,2:2:6:81,6,0	./.:1,0:1:0:0,0,0	1/1:0,8:8:24:324,24,0	1/1:0,5:5:15:205,15,0
Chr1	8150855	.	G	T	49241.3	.	AC=144;AF=1.00;AN=144;DP=2296;ExcessHet=0.0000;FS=0.000;InbreedingCoeff=0.4790;MLEAC=146;MLEAF=1.00;MQ=60.00;QD=33.17;SOR=5.022	GT:AD:DP:GQ:PL	1/1:0,48:48:99:1988,144,0	1/1:0,66:66:99:2757,199,0	1/1:0,15:15:45:624,45,0	1/1:0,25:25:75:1042,75,0	1/1:0,17:17:51:714,51,0	1/1:0,4:4:12:169,12,0	1/1:0,22:22:66:926,66,0	1/1:0,7:7:21:298,21,0	1/1:0,21:21:63:872,63,0	1/1:0,14:14:42:569,42,0	1/1:0,39:39:99:1614,117,0	1/1:0,16:16:48:672,48,0	1/1:0,7:7:21:287,21,0	1/1:0,10:10:30:404,30,0	1/1:0,10:10:30:400,30,0	1/1:0,21:21:63:878,63,0	1/1:0,12:12:36:475,36,0	1/1:0,9:9:27:377,27,0	1/1:0,10:10:30:409,30,0	1/1:0,15:15:45:609,45,0	1/1:0,4:4:12:152,12,0	1/1:0,12:12:36:499,36,0	1/1:0,13:13:39:545,39,0	./.:0,0:0:0:0,0,0	1/1:0,13:13:39:551,39,0	1/1:0,14:14:42:589,42,0	1/1:0,6:6:18:251,18,0	1/1:0,4:4:12:163,12,0	1/1:0,10:10:30:390,30,0	1/1:0,16:16:48:655,48,0	1/1:0,23:23:69:941,69,0	1/1:0,19:19:57:773,57,0	1/1:0,11:11:33:448,33,0	1/1:0,12:12:36:468,36,0	1/1:0,11:11:33:463,33,0	1/1:0,8:8:24:336,24,0	1/1:0,35:35:99:1470,105,0	1/1:0,64:64:99:2703,193,0	1/1:0,19:19:57:801,57,0	1/1:0,13:13:39:540,39,0	1/1:0,14:14:42:569,42,0	1/1:0,15:15:45:617,45,0	1/1:0,9:9:27:377,27,0	1/1:0,24:24:72:1012,72,0	1/1:0,10:10:30:431,30,0	1/1:0,8:8:24:335,24,0	1/1:0,11:11:33:440,33,0	1/1:0,7:7:21:276,21,0	1/1:0,11:11:33:458,33,0	1/1:0,30:30:90:1210,90,0	1/1:0,10:10:30:363,30,0	1/1:0,19:19:57:732,57,0	1/1:0,12:12:36:503,36,0	1/1:0,8:8:24:307,24,0	1/1:0,11:11:33:443,33,0	1/1:0,10:10:30:416,30,0	1/1:0,14:14:42:566,42,0	1/1:0,6:6:18:249,18,0	1/1:0,20:20:60:825,60,0	1/1:0,3:3:9:124,9,0	1/1:0,14:14:42:575,42,0	1/1:0,12:12:36:502,36,0	1/1:0,28:28:84:1136,84,0	1/1:0,23:23:69:950,69,0	1/1:0,12:12:36:494,36,0	1/1:0,14:14:42:581,42,0	1/1:0,14:14:42:575,42,0	1/1:0,14:14:42:583,42,0	1/1:0,8:8:24:336,24,0	1/1:0,13:13:39:530,39,0	1/1:0,10:10:30:421,30,0	1/1:0,26:26:78:1064,78,0	1/1:0,18:18:54:731,54,0
Chr1	8150980	.	G	A	23975.4	.	AC=138;AF=0.986;AN=140;BaseQRankSum=1.53;DP=584;ExcessHet=0.0314;FS=0.000;InbreedingCoeff=0.2394;MLEAC=144;MLEAF=1.00;MQ=60.00;MQRankSum=0.00;QD=31.76;ReadPosRankSum=-3.190e-01;SOR=1.705	GT:AD:DP:GQ:PL	1/1:0,18:18:54:724,54,0	1/1:0,30:30:90:1242,90,0	1/1:0,8:8:24:323,24,0	1/1:0,11:11:33:450,33,0	1/1:0,9:9:27:366,27,0	1/1:0,5:5:15:205,15,0	1/1:0,3:3:9:121,9,0	1/1:0,4:4:12:165,12,0	0/1:1,7:8:8:257,0,8	1/1:1,6:7:11:225,11,0	1/1:0,16:16:48:648,48,0	1/1:0,15:15:45:582,45,0	1/1:0,5:5:15:199,15,0	1/1:0,3:3:9:120,9,0	1/1:0,10:10:30:386,30,0	1/1:0,17:17:51:684,51,0	1/1:0,6:6:18:230,18,0	1/1:0,4:4:12:163,12,0	./.:0,0:0:0:0,0,0	0/1:1,3:4:27:109,0,27	1/1:0,3:3:9:110,9,0	1/1:0,9:9:27:364,27,0	1/1:0,5:5:15:200,15,0	./.:1,0:1:0:0,0,0	1/1:0,9:9:27:367,27,0	1/1:0,2:2:6:81,6,0	1/1:0,5:5:15:207,15,0	1/1:0,5:5:15:204,15,0	1/1:0,2:2:6:79,6,0	1/1:1,13:14:10:499,10,0	1/1:0,13:13:39:520,39,0	1/1:0,11:11:33:430,33,0	1/1:0,9:9:27:369,27,0	1/1:0,8:8:24:320,24,0	1/1:0,5:5:15:204,15,0	1/1:0,3:3:9:120,9,0	1/1:0,16:16:48:654,48,0	1/1:0,34:34:99:1411,102,0	1/1:0,12:12:36:444,36,0	1/1:0,4:4:12:161,12,0	1/1:0,5:5:15:193,15,0	1/1:0,7:7:21:281,21,0	1/1:0,2:2:6:82,6,0	1/1:0,4:4:12:166,12,0	1/1:0,6:6:18:250,18,0	1/1:0,7:7:21:301,21,0	1/1:0,7:7:21:283,21,0	1/1:0,7:7:21:262,21,0	1/1:0,7:7:21:283,21,0	1/1:0,6:6:18:239,18,0	1/1:0,7:7:21:251,21,0	1/1:0,4:4:12:149,12,0	1/1:0,3:3:9:122,9,0	1/1:0,7:7:21:287,21,0	1/1:0,6:6:18:240,18,0	1/1:0,7:7:21:289,21,0	1/1:0,9:9:27:362,27,0	1/1:0,7:7:21:284,21,0	1/1:0,13:13:39:501,39,0	1/1:0,3:3:9:125,9,0	1/1:0,8:8:24:324,24,0	1/1:0,9:9:27:372,27,0	1/1:0,6:6:18:232,18,0	1/1:0,10:10:30:400,30,0	1/1:0,5:5:15:194,15,0	./.:0,0:0:0:0,0,0	1/1:0,5:5:15:203,15,0	1/1:0,6:6:18:240,18,0	1/1:0,5:5:15:203,15,0	1/1:0,4:4:12:161,12,0	1/1:0,4:4:12:167,12,0	1/1:0,19:19:57:766,57,0	1/1:0,7:7:21:278,21,0
Chr1	8151163	.	G	A	966.62	.	AC=12;AF=1.00;AN=12;DP=44;ExcessHet=0.0000;FS=0.000;InbreedingCoeff=0.3568;MLEAC=72;MLEAF=1.00;MQ=60.00;QD=33.66;SOR=5.549	GT:AD:DP:GQ:PL	./.:1,0:1:0:0,0,0	./.:1,0:1:0:0,0,0	./.:0,0:0:0:0,0,0	./.:1,0:1:0:0,0,0	./.:0,0:0:0:0,0,0	./.:0,0:0:0:0,0,0	./.:1,0:1:0:0,0,0	./.:1,0:1:0:0,0,0	./.:1,0:1:0:0,0,0	./.:0,0:0:0:0,0,0	1/1:0,5:5:15:204,15,0	./.:0,0:0:0:0,0,0	./.:0,0:0:0:0,0,0	./.:0,0:0:0:0,0,0	1/1:0,2:2:6:80,6,0	./.:1,0:1:0:0,0,0	./.:1,0:1:0:0,0,0	./.:0,0:0:0:0,0,0	./.:0,0:0:0:0,0,0	./.:0,0:0:0:0,0,0	./.:0,0:0:0:0,0,0	./.:1,0:1:0:0,0,0	./.:1,0:1:0:0,0,0	./.:0,0:0:0:0,0,0	./.:1,0:1:0:0,0,0	./.:0,0:0:0:0,0,0	./.:0,0:0:0:0,0,0	./.:0,0:0:0:0,0,0	./.:0,0:0:0:0,0,0	./.:0,0:0:0:0,0,0	./.:0,0:0:0:0,0,0	./.:1,0:1:0:0,0,0	./.:0,0:0:0:0,0,0	./.:1,0:1:0:0,0,0	./.:0,0:0:0:0,0,0	./.:1,0:1:0:0,0,0	1/1:0,2:2:6:83,6,0	./.:1,0:1:0:0,0,0	./.:0,0:0:0:0,0,0	./.:0,0:0:0:0,0,0	./.:0,0:0:0:0,0,0	./.:0,0:0:0:0,0,0	./.:0,0:0:0:0,0,0	./.:0,0:0:0:0,0,0	./.:0,0:0:0:0,0,0	./.:1,0:1:0:0,0,0	1/1:0,2:2:6:82,6,0	./.:1,0:1:0:0,0,0	./.:1,0:1:0:0,0,0	./.:1,0:1:0:0,0,0	./.:1,0:1:0:0,0,0	./.:0,0:0:0:0,0,0	./.:0,0:0:0:0,0,0	./.:1,0:1:0:0,0,0	./.:0,0:0:0:0,0,0	./.:0,0:0:0:0,0,0	./.:0,0:0:0:0,0,0	./.:0,0:0:0:0,0,0	./.:1,0:1:0:0,0,0	./.:0,0:0:0:0,0,0	./.:1,0:1:0:0,0,0	./.:1,0:1:0:0,0,0	./.:1,0:1:0:0,0,0	./.:0,0:0:0:0,0,0	1/1:0,2:2:6:74,6,0	./.:1,0:1:0:0,0,0	./.:0,0:0:0:0,0,0	./.:0,0:0:0:0,0,0	./.:0,0:0:0:0,0,0	1/1:0,2:2:6:80,6,0	./.:1,0:1:0:0,0,0	./.:1,0:1:0:0,0,0	./.:0,0:0:0:0,0,0
Chr1	8151256	.	A	T	37124.4	.	AC=144;AF=1.00;AN=144;BaseQRankSum=1.92;DP=1342;ExcessHet=0.0000;FS=0.000;InbreedingCoeff=0.3161;MLEAC=146;MLEAF=1.00;MQ=60.00;MQRankSum=0.00;QD=27.24;ReadPosRankSum=0.290;SOR=0.283	GT:AD:DP:GQ:PL	1/1:0,31:31:93:1257,93,0	1/1:0,29:29:87:1168,87,0	1/1:0,19:19:57:767,57,0	1/1:0,29:29:87:1187,87,0	1/1:0,14:14:42:568,42,0	1/1:0,2:2:6:82,6,0	1/1:0,14:14:42:567,42,0	1/1:0,10:10:30:420,30,0	1/1:0,23:23:69:931,69,0	1/1:0,11:11:33:399,33,0	1/1:0,23:23:69:935,69,0	1/1:0,18:18:54:738,54,0	1/1:0,9:9:27:358,27,0	1/1:0,9:9:27:349,27,0	1/1:0,10:10:30:398,30,0	1/1:0,25:25:75:1007,75,0	1/1:0,4:4:12:153,12,0	1/1:0,9:9:27:332,27,0	./.:0,0:0:0:0,0,0	1/1:0,10:10:30:407,30,0	1/1:0,6:6:18:215,18,0	1/1:0,8:8:24:313,24,0	1/1:0,12:12:36:482,36,0	1/1:0,6:6:18:245,18,0	1/1:0,10:10:29:340,29,0	1/1:0,6:6:18:248,18,0	1/1:0,4:4:12:166,12,0	1/1:0,4:4:12:162,12,0	1/1:0,5:5:15:196,15,0	1/1:0,19:19:56:722,56,0	1/1:0,13:13:39:473,39,0	1/1:0,10:10:30:365,30,0	1/1:0,11:11:33:439,33,0	1/1:0,21:21:63:834,63,0	1/1:0,13:13:39:541,39,0	1/1:0,11:11:33:451,33,0	1/1:0,23:23:69:934,69,0	1/1:0,24:24:72:984,72,0	1/1:0,22:22:65:831,65,0	1/1:0,14:14:42:565,42,0	1/1:0,5:5:15:197,15,0	1/1:0,11:11:33:416,33,0	1/1:0,6:6:18:245,18,0	1/1:0,20:20:60:790,60,0	1/1:0,4:4:12:166,12,0	1/1:0,12:12:36:485,36,0	1/1:0,13:13:39:541,39,0	1/1:0,5:5:15:186,15,0	1/1:0,7:7:21:290,21,0	1/1:0,27:27:81:1064,81,0	1/1:1,17:18:44:580,44,0	1/1:0,15:15:45:524,45,0	1/1:0,12:12:36:481,36,0	1/1:0,4:4:12:158,12,0	1/1:0,4:4:12:159,12,0	1/1:0,9:9:27:373,27,0	1/1:0,13:13:39:518,39,0	1/1:0,12:12:36:499,36,0	1/1:0,16:16:48:646,48,0	1/1:0,2:2:6:81,6,0	1/1:0,7:7:21:253,21,0	1/1:0,12:12:36:485,36,0	1/1:0,13:13:39:480,39,0	1/1:0,4:4:12:157,12,0	1/1:0,12:12:36:471,36,0	1/1:0,8:8:24:324,24,0	1/1:0,10:10:29:333,29,0	1/1:0,17:17:51:690,51,0	1/1:0,10:10:30:401,30,0	1/1:0,11:11:32:378,32,0	1/1:0,5:5:15:201,15,0	1/1:0,23:23:69:907,69,0	1/1:0,11:11:33:435,33,0
Chr1	8151269	.	C	G	190.86	.	AC=2;AF=1.00;AN=2;DP=38;ExcessHet=0.0000;FS=0.000;InbreedingCoeff=0.3393;MLEAC=19;MLEAF=1.00;MQ=60.00;QD=30.45;SOR=1.179	GT:AD:DP:GQ:PL	./.:0,0:0:0:0,0,0	./.:0,0:0:0:0,0,0	1/1:0,3:3:9:123,9,0	./.:0,0:0:0:0,0,0	./.:0,0:0:0:0,0,0	./.:0,0:0:0:0,0,0	./.:0,0:0:0:0,0,0	./.:0,0:0:0:0,0,0	./.:0,0:0:0:0,0,0	./.:0,0:0:0:0,0,0	./.:0,0:0:0:0,0,0	./.:0,0:0:0:0,0,0	./.:0,0:0:0:0,0,0	./.:0,0:0:0:0,0,0	./.:0,0:0:0:0,0,0	./.:0,0:0:0:0,0,0	./.:0,0:0:0:0,0,0	./.:0,0:0:0:0,0,0	./.:0,0:0:0:0,0,0	./.:0,0:0:0:0,0,0	./.:0,0:0:0:0,0,0	./.:0,0:0:0:0,0,0	./.:0,0:0:0:0,0,0	./.:0,0:0:0:0,0,0	./.:1,0:1:0:0,0,0	./.:0,0:0:0:0,0,0	./.:0,0:0:0:0,0,0	./.:1,0:1:0:0,0,0	./.:0,0:0:0:0,0,0	./.:0,0:0:0:0,0,0	./.:0,0:0:0:0,0,0	./.:0,0:0:0:0,0,0	./.:0,0:0:0:0,0,0	./.:0,0:0:0:0,0,0	./.:0,0:0:0:0,0,0	./.:0,0:0:0:0,0,0	./.:1,0:1:0:0,0,0	./.:0,0:0:0:0,0,0	./.:0,0:0:0:0,0,0	./.:0,0:0:0:0,0,0	./.:0,0:0:0:0,0,0	./.:0,0:0:0:0,0,0	./.:0,0:0:0:0,0,0	./.:0,0:0:0:0,0,0	./.:0,0:0:0:0,0,0	./.:0,0:0:0:0,0,0	./.:0,0:0:0:0,0,0	./.:0,0:0:0:0,0,0	./.:1,0:1:0:0,0,0	./.:0,0:0:0:0,0,0	./.:1,0:1:0:0,0,0	./.:0,0:0:0:0,0,0	./.:1,0:1:0:0,0,0	./.:0,0:0:0:0,0,0	./.:0,0:0:0:0,0,0	./.:0,0:0:0:0,0,0	./.:0,0:0:0:0,0,0	./.:0,0:0:0:0,0,0	./.:1,0:1:0:0,0,0	./.:0,0:0:0:0,0,0	./.:0,0:0:0:0,0,0	./.:0,0:0:0:0,0,0	./.:0,0:0:0:0,0,0	./.:0,0:0:0:0,0,0	./.:0,0:0:0:0,0,0	./.:0,0:0:0:0,0,0	./.:0,0:0:0:0,0,0	./.:0,0:0:0:0,0,0	./.:0,0:0:0:0,0,0	./.:0,0:0:0:0,0,0	./.:0,0:0:0:0,0,0	./.:0,0:0:0:0,0,0	./.:0,0:0:0:0,0,0
Chr1	8151328	.	A	G	75821.1	.	AC=146;AF=1.00;AN=146;DP=2696;ExcessHet=0.0000;FS=0.000;InbreedingCoeff=-0.0018;MLEAC=146;MLEAF=1.00;MQ=60.00;QD=29.51;SOR=1.378	GT:AD:DP:GQ:PL	1/1:0,70:70:99:2903,211,0	1/1:0,84:84:99:3526,252,0	1/1:0,30:30:90:1247,90,0	1/1:0,39:39:99:1650,117,0	1/1:0,31:31:93:1290,93,0	1/1:0,6:6:18:257,18,0	1/1:0,23:23:69:973,69,0	1/1:0,21:21:63:861,63,0	1/1:0,43:43:99:1780,129,0	1/1:0,22:22:66:897,66,0	1/1:0,45:45:99:1872,135,0	1/1:0,50:50:99:2062,150,0	1/1:0,21:21:63:878,63,0	1/1:0,17:17:51:691,51,0	1/1:0,27:27:81:1096,81,0	1/1:0,36:36:99:1481,108,0	1/1:0,14:14:42:554,42,0	1/1:0,23:23:69:953,69,0	1/1:0,7:7:21:295,21,0	1/1:0,21:21:63:881,63,0	1/1:0,11:11:33:388,33,0	1/1:0,18:18:54:748,54,0	1/1:0,16:16:48:655,48,0	1/1:0,4:4:12:166,12,0	1/1:0,18:18:54:759,54,0	1/1:0,16:16:48:677,48,0	1/1:0,7:7:21:304,21,0	1/1:0,11:11:33:459,33,0	1/1:0,12:12:36:484,36,0	1/1:0,40:40:99:1684,120,0	1/1:0,34:34:99:1411,102,0	1/1:0,28:28:84:1134,84,0	1/1:0,18:18:54:737,54,0	1/1:0,29:31:87:1170,87,0	1/1:0,14:14:42:598,42,0	1/1:0,15:15:45:631,45,0	1/1:0,58:58:99:2398,174,0	1/1:0,63:63:99:2674,190,0	1/1:0,34:34:99:1416,102,0	1/1:0,25:25:75:1055,75,0	1/1:0,23:23:69:931,69,0	1/1:0,21:21:63:879,63,0	1/1:0,4:4:12:169,12,0	1/1:0,18:18:54:759,54,0	1/1:0,9:9:27:346,27,0	1/1:0,15:15:45:638,45,0	1/1:0,14:14:42:596,42,0	1/1:0,14:14:42:524,42,0	1/1:0,21:21:63:888,63,0	1/1:0,42:42:99:1715,126,0	1/1:0,20:20:60:699,60,0	1/1:0,20:20:60:741,60,0	1/1:0,18:18:54:714,54,0	1/1:0,24:24:72:1000,72,0	1/1:0,14:14:42:583,42,0	1/1:0,21:21:63:879,63,0	1/1:0,35:35:99:1485,105,0	1/1:0,14:14:42:593,42,0	1/1:0,18:18:54:728,54,0	1/1:0,3:3:9:125,9,0	1/1:0,19:19:57:783,57,0	1/1:0,28:28:84:1177,84,0	1/1:0,25:25:75:1004,75,0	1/1:0,23:23:69:957,69,0	1/1:0,18:18:54:726,54,0	1/1:0,17:17:51:719,51,0	1/1:0,19:19:57:774,57,0	1/1:0,37:37:99:1567,111,0	1/1:0,16:16:48:670,48,0	1/1:0,22:22:66:915,66,0	1/1:0,15:15:45:635,45,0	1/1:0,55:55:99:2262,166,0	1/1:0,30:30:90:1257,90,0
Chr1	8151382	.	C	T	3372.7	.	AC=44;AF=1.00;AN=44;DP=718;ExcessHet=0.0000;FS=0.000;InbreedingCoeff=0.4020;MLEAC=121;MLEAF=1.00;MQ=60.00;QD=31.35;SOR=3.407	GT:AD:DP:GQ:PL	./.:0,0:0:0:0,0,0	1/1:0,9:9:27:365,27,0	1/1:0,3:3:9:120,9,0	1/1:0,3:3:9:124,9,0	./.:0,0:0:0:0,0,0	./.:0,0:0:0:0,0,0	./.:1,0:1:0:0,0,0	./.:1,0:1:0:0,0,0	1/1:0,2:2:6:82,6,0	./.:0,0:0:0:0,0,0	1/1:0,2:2:6:74,6,0	./.:0,0:0:0:0,0,0	1/1:0,2:2:6:80,6,0	./.:1,0:1:0:0,0,0	./.:0,0:0:0:0,0,0	./.:0,0:0:0:0,0,0	./.:0,0:0:0:0,0,0	./.:0,0:0:0:0,0,0	./.:0,0:0:0:0,0,0	./.:0,0:0:0:0,0,0	1/1:0,2:2:6:72,6,0	./.:0,0:0:0:0,0,0	./.:0,0:0:0:0,0,0	./.:0,0:0:0:0,0,0	1/1:0,3:3:9:113,9,0	./.:1,0:1:0:0,0,0	./.:0,0:0:0:0,0,0	./.:0,0:0:0:0,0,0	./.:0,0:0:0:0,0,0	1/1:0,3:3:9:119,9,0	./.:1,0:1:0:0,0,0	./.:1,0:1:0:0,0,0	./.:1,0:1:0:0,0,0	1/1:0,2:2:6:75,6,0	./.:0,0:0:0:0,0,0	./.:1,0:1:0:0,0,0	1/1:0,3:3:9:122,9,0	1/1:0,6:6:18:246,18,0	./.:1,0:1:0:0,0,0	./.:0,0:0:0:0,0,0	1/1:0,2:2:6:79,6,0	./.:1,0:1:0:0,0,0	./.:1,0:1:0:0,0,0	./.:1,0:1:0:0,0,0	./.:1,0:1:0:0,0,0	./.:1,0:1:0:0,0,0	./.:0,0:0:0:0,0,0	./.:0,0:0:0:0,0,0	1/1:0,2:2:6:82,6,0	1/1:0,2:2:6:79,6,0	./.:1,0:1:0:0,0,0	./.:1,0:1:0:0,0,0	./.:1,0:1:0:0,0,0	./.:0,0:0:0:0,0,0	./.:0,0:0:0:0,0,0	1/1:0,2:2:6:77,6,0	./.:0,0:0:0:0,0,0	./.:0,0:0:0:0,0,0	./.:0,0:0:0:0,0,0	./.:0,0:0:0:0,0,0	1/1:0,2:2:6:80,6,0	1/1:0,3:3:9:122,9,0	./.:0,0:0:0:0,0,0	./.:1,0:1:0:0,0,0	./.:0,0:0:0:0,0,0	./.:1,0:1:0:0,0,0	1/1:0,2:2:6:80,6,0	1/1:0,3:3:9:124,9,0	1/1:0,2:2:6:76,6,0	./.:0,0:0:0:0,0,0	./.:0,0:0:0:0,0,0	1/1:0,2:2:6:79,6,0	./.:1,0:1:0:0,0,0
Chr1	8151466	.	A	G	2337.73	.	AC=30;AF=1.00;AN=30;DP=63;ExcessHet=0.0000;FS=0.000;InbreedingCoeff=0.3890;MLEAC=109;MLEAF=1.00;MQ=60.00;QD=25.89;SOR=5.136	GT:AD:DP:GQ:PL	1/1:0,3:3:9:121,9,0	./.:1,0:1:0:0,0,0	./.:1,0:1:0:0,0,0	./.:1,0:1:0:0,0,0	./.:0,0:0:0:0,0,0	./.:0,0:0:0:0,0,0	./.:0,0:0:0:0,0,0	./.:0,0:0:0:0,0,0	./.:1,0:1:0:0,0,0	./.:0,0:0:0:0,0,0	./.:0,0:0:0:0,0,0	./.:0,0:0:0:0,0,0	./.:0,0:0:0:0,0,0	1/1:0,2:2:6:80,6,0	1/1:0,2:2:6:81,6,0	./.:0,0:0:0:0,0,0	./.:0,0:0:0:0,0,0	./.:0,0:0:0:0,0,0	./.:0,0:0:0:0,0,0	./.:0,0:0:0:0,0,0	./.:1,0:1:0:0,0,0	./.:0,0:0:0:0,0,0	1/1:0,4:4:12:157,12,0	./.:0,0:0:0:0,0,0	./.:0,0:0:0:0,0,0	./.:1,0:1:0:0,0,0	./.:0,0:0:0:0,0,0	./.:1,0:1:0:0,0,0	./.:0,0:0:0:0,0,0	./.:0,0:0:0:0,0,0	./.:1,0:1:0:0,0,0	1/1:0,3:3:9:120,9,0	./.:0,0:0:0:0,0,0	1/1:0,3:3:9:120,9,0	1/1:0,2:2:6:82,6,0	./.:0,0:0:0:0,0,0	./.:1,0:1:0:0,0,0	1/1:0,4:4:12:164,12,0	./.:0,0:0:0:0,0,0	./.:0,0:0:0:0,0,0	./.:0,0:0:0:0,0,0	./.:0,0:0:0:0,0,0	./.:0,0:0:0:0,0,0	1/1:0,2:2:6:83,6,0	./.:1,0:1:0:0,0,0	./.:0,0:0:0:0,0,0	./.:0,0:0:0:0,0,0	./.:0,0:0:0:0,0,0	./.:0,0:0:0:0,0,0	1/1:0,2:2:6:82,6,0	./.:1,0:1:0:0,0,0	1/1:0,2:2:6:75,6,0	./.:0,0:0:0:0,0,0	./.:0,0:0:0:0,0,0	./.:0,0:0:0:0,0,0	./.:0,0:0:0:0,0,0	1/1:0,2:2:6:84,6,0	./.:0,0:0:0:0,0,0	./.:0,0:0:0:0,0,0	./.:1,0:1:0:0,0,0	1/1:0,2:2:6:82,6,0	./.:1,0:1:0:0,0,0	./.:1,0:1:0:0,0,0	./.:0,0:0:0:0,0,0	./.:0,0:0:0:0,0,0	./.:0,0:0:0:0,0,0	./.:0,0:0:0:0,0,0	./.:0,0:0:0:0,0,0	./.:0,0:0:0:0,0,0	./.:0,0:0:0:0,0,0	./.:0,0:0:0:0,0,0	1/1:0,2:2:6:82,6,0	1/1:0,5:5:15:204,15,0
Chr1	8151517	.	T	G	28365.6	.	AC=140;AF=1.00;AN=140;BaseQRankSum=2.76;DP=2235;ExcessHet=0.0000;FS=0.000;InbreedingCoeff=0.3819;MLEAC=145;MLEAF=1.00;MQ=60.00;MQRankSum=0.00;QD=25.32;ReadPosRankSum=1.60;SOR=5.848	GT:AD:DP:GQ:PL	1/1:0,18:18:54:721,54,0	1/1:0,41:41:99:1664,123,0	1/1:0,13:13:39:528,39,0	1/1:0,13:13:39:532,39,0	1/1:0,7:7:21:285,21,0	1/1:0,6:6:18:249,18,0	1/1:1,9:10:7:340,7,0	1/1:0,10:10:30:410,30,0	1/1:0,15:15:45:607,45,0	1/1:0,8:8:24:324,24,0	1/1:0,11:11:33:443,33,0	1/1:0,17:17:51:697,51,0	1/1:0,5:5:15:204,15,0	1/1:0,10:10:30:404,30,0	1/1:0,17:17:51:681,51,0	1/1:1,12:13:29:479,29,0	1/1:0,3:3:9:119,9,0	1/1:0,2:2:6:82,6,0	./.:1,0:1:0:0,0,0	1/1:0,3:3:9:122,9,0	1/1:0,6:6:18:215,18,0	1/1:0,4:4:12:163,12,0	1/1:0,8:8:24:325,24,0	1/1:0,2:2:6:81,6,0	1/1:0,8:8:24:327,24,0	1/1:0,5:5:15:204,15,0	1/1:0,3:3:9:124,9,0	1/1:0,5:5:15:204,15,0	1/1:0,5:5:15:204,15,0	1/1:0,9:9:27:367,27,0	1/1:0,11:11:33:448,33,0	1/1:0,6:6:18:242,18,0	1/1:0,8:8:24:325,24,0	1/1:0,8:8:24:315,24,0	1/1:0,6:6:18:238,18,0	1/1:0,2:2:6:82,6,0	1/1:0,15:15:45:613,45,0	1/1:0,41:41:99:1658,123,0	1/1:0,8:8:24:326,24,0	1/1:0,10:10:30:406,30,0	1/1:0,5:5:15:202,15,0	1/1:0,12:12:36:489,36,0	1/1:0,5:5:15:205,15,0	1/1:0,11:11:33:449,33,0	1/1:0,8:8:24:326,24,0	1/1:0,2:2:6:83,6,0	1/1:0,10:10:30:409,30,0	1/1:0,5:5:15:185,15,0	1/1:0,10:10:30:408,30,0	1/1:0,21:21:63:845,63,0	1/1:0,7:7:21:247,21,0	1/1:0,8:8:24:297,24,0	./.:1,0:1:0:0,0,0	1/1:0,10:10:30:407,30,0	1/1:0,5:5:15:172,15,0	1/1:0,4:4:12:167,12,0	1/1:0,8:8:24:330,24,0	1/1:0,7:7:21:285,21,0	1/1:0,9:9:27:363,27,0	./.:1,0:1:0:0,0,0	1/1:0,9:9:27:367,27,0	1/1:0,11:11:33:450,33,0	1/1:0,10:10:30:397,30,0	1/1:0,11:11:33:448,33,0	1/1:0,7:7:21:278,21,0	1/1:0,3:3:9:116,9,0	1/1:0,11:11:32:386,32,0	1/1:0,10:10:30:411,30,0	1/1:0,13:13:39:530,39,0	1/1:0,11:11:33:439,33,0	1/1:0,8:8:24:327,24,0	1/1:0,18:18:54:732,54,0	1/1:0,5:5:15:203,15,0
Chr1	8151639	.	C	G	65495.1	.	AC=142;AF=0.986;AN=144;BaseQRankSum=-1.630e-01;DP=3302;ExcessHet=0.0305;FS=0.000;InbreedingCoeff=0.2195;MLEAC=145;MLEAF=1.00;MQ=60.00;MQRankSum=0.00;QD=30.48;ReadPosRankSum=1.57;SOR=0.086	GT:AD:DP:GQ:PL	1/1:0,74:74:99:2951,222,0	1/1:0,70:70:99:2844,210,0	0/1:2,24:26:1:875,0,1	1/1:0,25:25:75:1013,75,0	1/1:1,33:34:60:1208,60,0	1/1:0,7:7:21:292,21,0	1/1:0,28:28:84:1145,84,0	1/1:0,20:20:60:818,60,0	1/1:0,40:40:99:1622,120,0	1/1:0,16:16:48:645,48,0	1/1:0,43:43:99:1741,129,0	1/1:0,32:32:96:1311,96,0	1/1:0,20:20:60:807,60,0	1/1:0,13:13:39:523,39,0	1/1:0,17:17:51:676,51,0	1/1:0,29:29:87:1181,87,0	1/1:0,17:17:51:667,51,0	1/1:1,16:17:10:613,10,0	./.:1,0:1:0:0,0,0	1/1:0,12:12:36:488,36,0	1/1:0,13:13:39:472,39,0	1/1:0,13:13:39:528,39,0	1/1:0,18:18:54:730,54,0	1/1:0,4:4:12:161,12,0	1/1:0,12:12:36:465,36,0	1/1:0,25:25:75:989,75,0	1/1:0,4:4:12:168,12,0	1/1:0,11:11:33:444,33,0	1/1:0,13:13:39:527,39,0	1/1:0,27:27:81:1096,81,0	1/1:0,25:25:75:1014,75,0	1/1:0,22:22:66:887,66,0	1/1:0,21:21:63:852,63,0	1/1:0,29:29:87:1146,87,0	1/1:0,21:21:63:860,63,0	1/1:0,10:10:30:368,30,0	1/1:0,45:45:99:1827,135,0	1/1:0,77:77:99:3129,231,0	1/1:0,40:40:99:1612,120,0	1/1:0,29:29:87:1173,87,0	1/1:0,14:14:42:554,42,0	1/1:0,15:15:45:605,45,0	1/1:0,11:11:33:446,33,0	1/1:1,29:30:80:1163,80,0	1/1:0,19:19:57:776,57,0	1/1:1,17:18:15:651,15,0	1/1:1,15:16:9:572,9,0	1/1:0,14:14:42:533,42,0	1/1:1,20:21:25:782,25,0	1/1:0,29:29:87:1145,87,0	1/1:0,22:22:66:789,66,0	1/1:0,34:34:99:1265,102,0	1/1:0,13:13:39:516,39,0	1/1:0,18:18:54:733,54,0	1/1:0,12:12:36:482,36,0	1/1:0,17:17:51:696,51,0	1/1:0,17:17:51:705,51,0	1/1:1,16:17:19:593,19,0	1/1:0,30:30:89:1116,89,0	1/1:0,6:6:18:242,18,0	1/1:0,28:28:84:1070,84,0	1/1:0,21:21:63:846,63,0	1/1:0,17:17:51:647,51,0	1/1:0,19:19:57:770,57,0	1/1:0,13:13:39:523,39,0	0/1:1,10:11:9:377,0,9	1/1:0,13:13:39:528,39,0	1/1:0,22:22:66:902,66,0	1/1:0,14:14:42:558,42,0	1/1:0,18:18:54:721,54,0	1/1:0,25:25:75:1022,75,0	1/1:0,24:24:72:979,72,0	1/1:0,17:17:51:684,51,0
Chr1	8151861	.	G	GCATA	179.58	.	AC=2;AF=0.250;AN=8;DP=6;ExcessHet=0.0000;FS=0.000;InbreedingCoeff=0.3392;MLEAC=14;MLEAF=1.00;MQ=60.00;QD=27.87;SOR=1.179	GT:AD:DP:GQ:PL	0/0:1,0:1:3:0,3,37	1/1:0,3:3:9:135,9,0	./.:0,0:0:0:0,0,0	./.:0,0:0:0:0,0,0	./.:0,0:0:0:0,0,0	./.:0,0:0:0:0,0,0	./.:0,0:0:0:0,0,0	./.:0,0:0:0:0,0,0	./.:0,0:0:0:0,0,0	./.:0,0:0:0:0,0,0	./.:0,0:0:0:0,0,0	./.:0,0:0:0:0,0,0	./.:0,0:0:0:0,0,0	./.:0,0:0:0:0,0,0	./.:0,0:0:0:0,0,0	./.:0,0:0:0:0,0,0	./.:0,0:0:0:0,0,0	./.:0,0:0:0:0,0,0	./.:0,0:0:0:0,0,0	./.:0,0:0:0:0,0,0	./.:0,0:0:0:0,0,0	./.:0,0:0:0:0,0,0	./.:0,0:0:0:0,0,0	./.:0,0:0:0:0,0,0	./.:0,0:0:0:0,0,0	./.:0,0:0:0:0,0,0	./.:0,0:0:0:0,0,0	./.:0,0:0:0:0,0,0	./.:0,0:0:0:0,0,0	0/0:1,0:1:3:0,3,37	./.:0,0:0:0:0,0,0	./.:0,0:0:0:0,0,0	./.:0,0:0:0:0,0,0	./.:0,0:0:0:0,0,0	./.:0,0:0:0:0,0,0	./.:0,0:0:0:0,0,0	./.:0,0:0:0:0,0,0	./.:0,0:0:0:0,0,0	./.:0,0:0:0:0,0,0	./.:0,0:0:0:0,0,0	./.:0,0:0:0:0,0,0	./.:0,0:0:0:0,0,0	./.:0,0:0:0:0,0,0	./.:0,0:0:0:0,0,0	./.:0,0:0:0:0,0,0	./.:0,0:0:0:0,0,0	./.:0,0:0:0:0,0,0	./.:0,0:0:0:0,0,0	./.:0,0:0:0:0,0,0	0/0:1,0:1:3:0,3,35	./.:0,0:0:0:0,0,0	./.:0,0:0:0:0,0,0	./.:0,0:0:0:0,0,0	./.:0,0:0:0:0,0,0	./.:0,0:0:0:0,0,0	./.:0,0:0:0:0,0,0	./.:0,0:0:0:0,0,0	./.:0,0:0:0:0,0,0	./.:0,0:0:0:0,0,0	./.:0,0:0:0:0,0,0	./.:0,0:0:0:0,0,0	./.:0,0:0:0:0,0,0	./.:0,0:0:0:0,0,0	./.:0,0:0:0:0,0,0	./.:0,0:0:0:0,0,0	./.:0,0:0:0:0,0,0	./.:0,0:0:0:0,0,0	./.:0,0:0:0:0,0,0	./.:0,0:0:0:0,0,0	./.:0,0:0:0:0,0,0	./.:0,0:0:0:0,0,0	./.:0,0:0:0:0,0,0	./.:0,0:0:0:0,0,0
Chr1	8152003	.	T	A	142.07	.	AC=2;AF=1.00;AN=2;DP=5;ExcessHet=0.0000;FS=0.000;InbreedingCoeff=0.3369;MLEAC=17;MLEAF=1.00;MQ=60.00;QD=30.58;SOR=0.693	GT:AD:DP:GQ:PL	./.:0,0:0:0:0,0,0	./.:1,0:1:0:0,0,0	./.:0,0:0:0:0,0,0	./.:0,0:0:0:0,0,0	./.:0,0:0:0:0,0,0	./.:0,0:0:0:0,0,0	./.:0,0:0:0:0,0,0	./.:0,0:0:0:0,0,0	./.:0,0:0:0:0,0,0	./.:0,0:0:0:0,0,0	./.:1,0:1:0:0,0,0	./.:0,0:0:0:0,0,0	./.:0,0:0:0:0,0,0	./.:0,0:0:0:0,0,0	./.:0,0:0:0:0,0,0	./.:0,0:0:0:0,0,0	./.:0,0:0:0:0,0,0	./.:0,0:0:0:0,0,0	./.:0,0:0:0:0,0,0	./.:0,0:0:0:0,0,0	./.:0,0:0:0:0,0,0	./.:0,0:0:0:0,0,0	./.:0,0:0:0:0,0,0	./.:0,0:0:0:0,0,0	./.:0,0:0:0:0,0,0	./.:0,0:0:0:0,0,0	./.:0,0:0:0:0,0,0	./.:0,0:0:0:0,0,0	./.:0,0:0:0:0,0,0	1/1:0,2:2:6:82,6,0	./.:0,0:0:0:0,0,0	./.:0,0:0:0:0,0,0	./.:0,0:0:0:0,0,0	./.:0,0:0:0:0,0,0	./.:0,0:0:0:0,0,0	./.:0,0:0:0:0,0,0	./.:0,0:0:0:0,0,0	./.:0,0:0:0:0,0,0	./.:0,0:0:0:0,0,0	./.:0,0:0:0:0,0,0	./.:0,0:0:0:0,0,0	./.:0,0:0:0:0,0,0	./.:0,0:0:0:0,0,0	./.:0,0:0:0:0,0,0	./.:0,0:0:0:0,0,0	./.:0,0:0:0:0,0,0	./.:0,0:0:0:0,0,0	./.:0,0:0:0:0,0,0	./.:0,0:0:0:0,0,0	./.:0,0:0:0:0,0,0	./.:0,0:0:0:0,0,0	./.:0,0:0:0:0,0,0	./.:0,0:0:0:0,0,0	./.:0,0:0:0:0,0,0	./.:0,0:0:0:0,0,0	./.:0,0:0:0:0,0,0	./.:0,0:0:0:0,0,0	./.:0,0:0:0:0,0,0	./.:0,0:0:0:0,0,0	./.:0,0:0:0:0,0,0	./.:0,0:0:0:0,0,0	./.:0,0:0:0:0,0,0	./.:0,0:0:0:0,0,0	./.:0,0:0:0:0,0,0	./.:0,0:0:0:0,0,0	./.:0,0:0:0:0,0,0	./.:0,0:0:0:0,0,0	./.:0,0:0:0:0,0,0	./.:0,0:0:0:0,0,0	./.:0,0:0:0:0,0,0	./.:0,0:0:0:0,0,0	./.:0,0:0:0:0,0,0	./.:0,0:0:0:0,0,0
Chr1	8152038	.	G	A	4197.68	.	AC=36;AF=0.277;AN=130;BaseQRankSum=-1.036e+00;DP=841;ExcessHet=0.0000;FS=5.357;InbreedingCoeff=0.6477;MLEAC=37;MLEAF=0.285;MQ=60.00;MQRankSum=0.00;QD=22.21;ReadPosRankSum=0.414;SOR=0.432	GT:AD:DP:GQ:PL	1/1:0,11:11:33:443,33,0	1/1:0,15:15:45:620,45,0	0/0:11,0:11:33:0,33,439	0/0:18,0:18:51:0,51,765	0/0:16,0:16:42:0,42,630	0/0:5,0:5:12:0,12,180	0/0:14,0:14:39:0,39,585	0/0:19,0:19:57:0,57,711	0/1:23,3:26:45:45,0,839	0/0:16,0:16:45:0,45,675	0/0:30,0:30:81:0,81,1215	0/0:21,0:21:21:0,21,787	0/0:10,0:10:21:0,21,315	0/0:10,0:10:27:0,27,405	0/0:23,0:23:60:0,60,859	0/0:22,0:22:60:0,60,829	0/0:16,0:16:48:0,48,595	0/0:13,0:13:39:0,39,501	0/0:3,0:3:9:0,9,105	0/0:15,0:15:39:0,39,585	./.:0,0:0:0:0,0,0	0/0:8,0:8:0:0,0,214	1/1:0,6:6:18:239,18,0	0/0:4,0:4:12:0,12,140	./.:1,0:1:0:0,0,0	0/0:13,0:13:36:0,36,540	0/0:5,0:5:15:0,15,172	0/0:9,0:9:27:0,27,313	0/1:2,3:5:65:103,0,65	0/0:21,0:21:57:0,57,855	0/1:9,2:11:46:46,0,331	0/0:21,0:21:63:0,63,818	./.:1,0:1:0:0,0,0	1/1:0,4:4:12:157,12,0	0/0:19,0:19:57:0,57,750	1/1:0,2:2:6:82,6,0	1/1:0,17:17:51:693,51,0	0/1:33,6:39:99:129,0,1265	1/1:0,3:3:9:120,9,0	0/0:19,0:19:57:0,57,729	1/1:0,6:6:18:234,18,0	./.:1,0:1:0:0,0,0	0/0:6,0:6:18:0,18,233	0/0:17,0:17:51:0,51,630	1/1:0,5:5:15:205,15,0	0/0:19,0:19:54:0,54,810	0/1:4,2:6:64:64,0,147	0/0:11,0:11:30:0,30,450	0/0:15,0:15:42:0,42,630	1/1:0,5:5:15:201,15,0	0/0:19,0:19:57:0,57,650	0/0:21,0:21:54:0,54,810	1/1:0,8:8:24:293,24,0	0/0:11,0:11:33:0,33,408	./.:1,0:1:0:0,0,0	0/0:20,0:20:57:0,57,855	0/0:15,0:15:45:0,45,590	0/0:10,0:10:27:0,27,405	0/1:3,5:8:99:178,0,101	./.:1,0:1:0:0,0,0	0/0:16,0:16:48:0,48,608	0/0:14,0:14:1:0,1,474	1/1:0,4:4:12:155,12,0	1/1:0,3:3:9:118,9,0	1/1:0,2:2:6:78,6,0	0/0:9,0:9:24:0,24,360	1/1:0,3:3:9:114,9,0	0/0:19,0:19:48:0,48,720	./.:1,0:1:0:0,0,0	0/0:12,0:12:36:0,36,476	./.:1,0:1:0:0,0,0	0/0:19,0:19:54:0,54,810	0/0:9,0:9:24:0,24,360
Chr1	8152064	.	G	T	14330.5	.	AC=98;AF=0.961;AN=102;BaseQRankSum=1.65;DP=1032;ExcessHet=0.0000;FS=0.000;InbreedingCoeff=0.5486;MLEAC=138;MLEAF=1.00;MQ=60.00;MQRankSum=0.00;QD=28.47;ReadPosRankSum=1.65;SOR=0.358	GT:AD:DP:GQ:PL	./.:0,0:0:0:0,0,0	./.:0,0:0:0:0,0,0	1/1:0,7:7:21:277,21,0	1/1:0,10:10:30:405,30,0	1/1:0,6:6:18:235,18,0	1/1:0,2:2:6:49,6,0	1/1:0,5:5:15:201,15,0	1/1:0,10:10:30:393,30,0	1/1:0,10:10:30:388,30,0	1/1:0,10:10:30:371,30,0	1/1:0,13:13:39:466,39,0	1/1:0,9:9:27:316,27,0	1/1:0,4:4:12:155,12,0	1/1:0,5:5:15:185,15,0	1/1:0,12:12:36:458,36,0	1/1:0,11:11:33:423,33,0	1/1:0,11:11:33:402,33,0	1/1:0,8:8:24:271,24,0	1/1:0,3:3:9:119,9,0	1/1:0,7:7:21:239,21,0	./.:0,0:0:0:0,0,0	1/1:0,5:5:15:188,15,0	./.:0,0:0:0:0,0,0	./.:1,0:1:0:0,0,0	./.:0,0:0:0:0,0,0	1/1:0,4:4:12:155,12,0	1/1:0,3:3:9:124,9,0	1/1:0,6:6:18:202,18,0	1/1:0,2:2:6:73,6,0	1/1:0,10:10:30:379,30,0	1/1:0,4:4:12:153,12,0	1/1:0,12:12:36:446,36,0	./.:0,0:0:0:0,0,0	./.:0,0:0:0:0,0,0	1/1:0,6:6:18:235,18,0	./.:0,0:0:0:0,0,0	0/0:1,0:1:3:0,3,21	1/1:0,14:14:42:553,42,0	./.:0,0:0:0:0,0,0	1/1:0,7:7:21:261,21,0	./.:0,0:0:0:0,0,0	./.:0,0:0:0:0,0,0	1/1:0,2:2:6:78,6,0	1/1:0,9:9:27:344,27,0	./.:0,0:0:0:0,0,0	1/1:0,13:13:39:509,39,0	1/1:0,3:3:9:118,9,0	1/1:0,5:5:15:171,15,0	1/1:0,6:6:18:237,18,0	0/0:1,0:1:3:0,3,21	1/1:0,9:9:27:288,27,0	1/1:0,7:7:21:248,21,0	./.:0,0:0:0:0,0,0	1/1:0,8:8:24:305,24,0	./.:0,0:0:0:0,0,0	1/1:0,8:8:24:316,24,0	1/1:0,9:9:27:346,27,0	1/1:0,7:7:21:273,21,0	1/1:0,2:2:6:74,6,0	./.:0,0:0:0:0,0,0	1/1:0,6:6:18:212,18,0	1/1:1,9:10:7:320,7,0	./.:0,0:0:0:0,0,0	./.:0,0:0:0:0,0,0	./.:0,0:0:0:0,0,0	1/1:0,4:4:12:147,12,0	./.:0,0:0:0:0,0,0	1/1:0,6:6:18:226,18,0	./.:0,0:0:0:0,0,0	1/1:0,7:7:21:269,21,0	./.:0,0:0:0:0,0,0	1/1:0,9:9:27:337,27,0	1/1:0,2:2:6:78,6,0
Chr1	8152088	.	T	G	39195.1	.	AC=144;AF=1.00;AN=144;DP=2187;ExcessHet=0.0000;FS=0.000;InbreedingCoeff=0.2997;MLEAC=146;MLEAF=1.00;MQ=60.00;QD=33.53;SOR=0.778	GT:AD:DP:GQ:PL	1/1:0,41:41:99:1660,123,0	1/1:0,46:46:99:1809,137,0	1/1:0,13:13:39:530,39,0	1/1:0,10:10:30:415,30,0	1/1:0,20:20:60:812,60,0	1/1:0,5:5:15:208,15,0	1/1:0,13:13:39:537,39,0	1/1:0,15:15:45:620,45,0	1/1:0,19:19:57:780,57,0	1/1:0,10:10:30:396,30,0	1/1:0,19:19:57:761,57,0	1/1:0,20:20:60:817,60,0	1/1:0,13:13:39:537,39,0	1/1:0,7:7:21:280,21,0	1/1:0,16:16:48:614,48,0	1/1:0,11:11:33:455,33,0	1/1:0,8:8:24:317,24,0	1/1:0,5:5:15:209,15,0	1/1:0,2:2:6:80,6,0	1/1:0,11:11:33:447,33,0	1/1:0,6:6:18:209,18,0	1/1:0,9:9:27:369,27,0	1/1:0,7:7:21:274,21,0	1/1:0,3:3:9:115,9,0	1/1:0,7:7:21:284,21,0	1/1:0,4:4:12:166,12,0	./.:0,0:0:0:0,0,0	1/1:0,8:8:24:329,24,0	1/1:0,4:4:12:160,12,0	1/1:0,14:14:42:568,42,0	1/1:0,19:19:57:782,57,0	1/1:0,8:8:24:319,24,0	1/1:0,15:15:45:604,45,0	1/1:0,17:17:51:674,51,0	1/1:0,6:6:18:241,18,0	1/1:0,6:6:18:238,18,0	1/1:0,27:27:81:1063,81,0	1/1:0,39:39:99:1597,117,0	1/1:0,19:19:57:773,57,0	1/1:0,8:8:24:328,24,0	1/1:0,13:13:39:507,39,0	1/1:0,14:14:42:578,42,0	1/1:0,4:4:12:160,12,0	1/1:0,17:17:51:700,51,0	1/1:0,6:6:18:250,18,0	1/1:0,2:2:6:81,6,0	1/1:0,7:7:21:292,21,0	1/1:0,9:9:27:328,27,0	1/1:0,14:14:42:577,42,0	1/1:0,18:18:54:711,54,0	1/1:0,9:9:27:319,27,0	1/1:0,17:17:51:619,51,0	1/1:0,10:10:30:405,30,0	1/1:0,13:13:39:534,39,0	1/1:0,15:15:45:597,45,0	1/1:0,10:10:30:370,30,0	1/1:0,11:11:33:444,33,0	1/1:0,7:7:21:286,21,0	1/1:0,11:11:33:447,33,0	1/1:0,2:2:6:81,6,0	1/1:0,9:9:27:361,27,0	1/1:0,19:19:57:780,57,0	1/1:0,18:18:54:708,54,0	1/1:0,12:12:36:486,36,0	1/1:0,17:17:51:671,51,0	1/1:0,17:17:51:693,51,0	1/1:0,11:11:33:446,33,0	1/1:0,24:24:72:981,72,0	1/1:0,16:16:48:645,48,0	1/1:0,8:8:24:327,24,0	1/1:0,4:4:12:158,12,0	1/1:0,27:27:81:1067,81,0	1/1:0,13:13:39:529,39,0
Chr1	8152217	.	A	G	57096.7	.	AC=146;AF=1.00;AN=146;DP=1847;ExcessHet=0.0000;FS=0.000;InbreedingCoeff=-0.0037;MLEAC=146;MLEAF=1.00;MQ=60.00;QD=29.73;SOR=1.310	GT:AD:DP:GQ:PL	1/1:0,61:61:99:2480,184,0	1/1:0,52:52:99:2167,157,0	1/1:0,25:25:75:1032,75,0	1/1:0,19:19:57:761,57,0	1/1:0,15:15:45:622,45,0	1/1:0,12:12:36:506,36,0	1/1:0,17:17:51:713,51,0	1/1:0,13:13:39:543,39,0	1/1:0,31:31:93:1278,93,0	1/1:0,18:18:54:716,54,0	1/1:0,27:27:81:1083,81,0	1/1:0,26:26:78:1092,78,0	1/1:0,14:14:42:577,42,0	1/1:0,11:11:33:436,33,0	1/1:0,9:9:27:363,27,0	1/1:0,35:35:99:1476,105,0	1/1:0,11:11:33:432,33,0	1/1:0,9:9:27:373,27,0	1/1:0,5:5:15:204,15,0	1/1:0,10:10:30:415,30,0	1/1:0,8:8:24:282,24,0	1/1:0,13:13:39:539,39,0	1/1:0,15:15:45:614,45,0	1/1:0,2:2:6:81,6,0	1/1:0,13:13:39:538,39,0	1/1:0,20:20:60:776,60,0	1/1:0,4:4:12:172,12,0	1/1:0,9:9:27:373,27,0	1/1:0,10:10:30:400,30,0	1/1:0,21:21:63:877,63,0	1/1:0,23:23:69:951,69,0	1/1:0,16:16:48:637,48,0	1/1:0,18:18:54:723,54,0	1/1:0,32:32:96:1275,96,0	1/1:0,13:13:39:548,39,0	1/1:0,14:14:42:582,42,0	1/1:0,54:54:99:2249,163,0	1/1:0,71:71:99:2945,213,0	1/1:0,23:23:69:951,69,0	1/1:0,20:20:60:835,60,0	1/1:0,15:15:45:596,45,0	1/1:0,17:17:51:708,51,0	1/1:0,3:3:9:126,9,0	1/1:0,14:14:42:583,42,0	1/1:0,13:13:39:549,39,0	1/1:0,13:13:39:542,39,0	1/1:0,10:10:30:422,30,0	1/1:0,10:10:30:364,30,0	1/1:0,21:21:63:871,63,0	1/1:0,33:33:99:1320,99,0	1/1:0,10:10:30:348,30,0	1/1:0,19:19:57:695,57,0	1/1:0,14:14:42:569,42,0	1/1:0,17:17:51:705,51,0	1/1:0,19:19:57:785,57,0	1/1:0,16:16:48:665,48,0	1/1:0,21:21:63:868,63,0	1/1:0,14:14:42:588,42,0	1/1:0,24:24:72:983,72,0	1/1:0,3:3:9:123,9,0	1/1:0,15:15:45:582,45,0	1/1:0,15:15:45:621,45,0	1/1:0,27:27:81:1036,81,0	1/1:0,15:15:45:619,45,0	1/1:0,17:17:51:676,51,0	1/1:0,10:10:30:413,30,0	1/1:0,11:11:33:453,33,0	1/1:0,20:20:60:840,60,0	1/1:0,19:19:57:787,57,0	1/1:0,22:22:66:904,66,0	1/1:0,9:9:27:369,27,0	1/1:0,30:30:90:1241,90,0	1/1:0,20:20:60:834,60,0
Chr1	8152924	.	TTAAC	T	2386.6	.	AC=24;AF=1.00;AN=24;DP=51;ExcessHet=0.0000;FS=0.000;InbreedingCoeff=0.3862;MLEAC=102;MLEAF=1.00;MQ=60.00;QD=28.46;SOR=1.096	GT:AD:DP:GQ:PL	1/1:0,8:8:24:360,24,0	1/1:0,3:3:9:130,9,0	./.:0,0:0:0:0,0,0	./.:0,0:0:0:0,0,0	./.:0,0:0:0:0,0,0	./.:0,0:0:0:0,0,0	./.:0,0:0:0:0,0,0	./.:0,0:0:0:0,0,0	1/1:0,2:2:6:90,6,0	./.:0,0:0:0:0,0,0	1/1:0,2:2:6:90,6,0	./.:1,0:1:0:0,0,0	./.:0,0:0:0:0,0,0	./.:0,0:0:0:0,0,0	./.:1,0:1:0:0,0,0	./.:1,0:1:0:0,0,0	./.:0,0:0:0:0,0,0	./.:1,0:1:0:0,0,0	./.:0,0:0:0:0,0,0	./.:0,0:0:0:0,0,0	./.:0,0:0:0:0,0,0	./.:0,0:0:0:0,0,0	./.:0,0:0:0:0,0,0	./.:0,0:0:0:0,0,0	./.:1,0:1:0:0,0,0	1/1:0,2:2:6:90,6,0	./.:0,0:0:0:0,0,0	./.:0,0:0:0:0,0,0	./.:1,0:1:0:0,0,0	./.:0,0:0:0:0,0,0	./.:0,0:0:0:0,0,0	./.:0,0:0:0:0,0,0	./.:1,0:1:0:0,0,0	./.:1,0:1:0:0,0,0	./.:0,0:0:0:0,0,0	./.:1,0:1:0:0,0,0	1/1:0,4:4:12:180,12,0	1/1:0,3:3:9:135,9,0	./.:0,0:0:0:0,0,0	./.:0,0:0:0:0,0,0	./.:0,0:0:0:0,0,0	1/1:0,2:2:6:90,6,0	./.:0,0:0:0:0,0,0	./.:0,0:0:0:0,0,0	1/1:0,2:2:6:90,6,0	1/1:0,2:2:6:90,6,0	./.:0,0:0:0:0,0,0	./.:0,0:0:0:0,0,0	./.:0,0:0:0:0,0,0	1/1:0,6:6:18:270,18,0	./.:0,0:0:0:0,0,0	./.:0,0:0:0:0,0,0	./.:0,0:0:0:0,0,0	./.:1,0:1:0:0,0,0	./.:0,0:0:0:0,0,0	./.:0,0:0:0:0,0,0	./.:0,0:0:0:0,0,0	./.:0,0:0:0:0,0,0	./.:0,0:0:0:0,0,0	./.:0,0:0:0:0,0,0	./.:1,0:1:0:0,0,0	1/1:0,3:3:9:135,9,0	./.:0,0:0:0:0,0,0	./.:0,0:0:0:0,0,0	./.:0,0:0:0:0,0,0	./.:0,0:0:0:0,0,0	./.:0,0:0:0:0,0,0	./.:0,0:0:0:0,0,0	./.:0,0:0:0:0,0,0	./.:0,0:0:0:0,0,0	./.:1,0:1:0:0,0,0	./.:0,0:0:0:0,0,0	./.:0,0:0:0:0,0,0
Chr1	8152963	.	AT	A	2010.68	.	AC=24;AF=1.00;AN=24;DP=53;ExcessHet=0.0000;FS=0.000;InbreedingCoeff=0.3824;MLEAC=101;MLEAF=1.00;MQ=60.00;QD=31.18;SOR=1.121	GT:AD:DP:GQ:PL	1/1:0,8:8:24:300,24,0	1/1:0,3:3:9:112,9,0	./.:0,0:0:0:0,0,0	./.:0,0:0:0:0,0,0	./.:0,0:0:0:0,0,0	./.:0,0:0:0:0,0,0	./.:0,0:0:0:0,0,0	./.:0,0:0:0:0,0,0	1/1:0,2:2:6:75,6,0	./.:0,0:0:0:0,0,0	1/1:0,2:2:6:75,6,0	./.:1,0:1:0:0,0,0	./.:0,0:0:0:0,0,0	./.:0,0:0:0:0,0,0	./.:1,0:1:0:0,0,0	./.:1,0:1:0:0,0,0	./.:0,0:0:0:0,0,0	./.:1,0:1:0:0,0,0	./.:0,0:0:0:0,0,0	./.:0,0:0:0:0,0,0	./.:0,0:0:0:0,0,0	./.:0,0:0:0:0,0,0	./.:0,0:0:0:0,0,0	./.:0,0:0:0:0,0,0	./.:1,0:1:0:0,0,0	1/1:0,2:2:6:75,6,0	./.:0,0:0:0:0,0,0	./.:0,0:0:0:0,0,0	./.:1,0:1:0:0,0,0	./.:0,0:0:0:0,0,0	./.:0,0:0:0:0,0,0	./.:0,0:0:0:0,0,0	1/1:0,1:1:3:37,3,0	./.:1,0:1:0:0,0,0	./.:0,0:0:0:0,0,0	./.:1,0:1:0:0,0,0	1/1:0,4:4:12:150,12,0	1/1:0,3:3:9:111,9,0	./.:0,0:0:0:0,0,0	./.:0,0:0:0:0,0,0	./.:0,0:0:0:0,0,0	1/1:0,2:2:6:75,6,0	./.:0,0:0:0:0,0,0	./.:0,0:0:0:0,0,0	./.:2,0:2:0:0,0,0	1/1:0,2:2:6:75,6,0	./.:0,0:0:0:0,0,0	./.:0,0:0:0:0,0,0	./.:0,0:0:0:0,0,0	1/1:0,5:5:15:187,15,0	./.:0,0:0:0:0,0,0	./.:0,0:0:0:0,0,0	./.:0,0:0:0:0,0,0	./.:1,0:1:0:0,0,0	./.:0,0:0:0:0,0,0	./.:0,0:0:0:0,0,0	./.:0,0:0:0:0,0,0	./.:0,0:0:0:0,0,0	./.:0,0:0:0:0,0,0	./.:0,0:0:0:0,0,0	./.:1,0:1:0:0,0,0	1/1:0,3:3:9:112,9,0	./.:0,0:0:0:0,0,0	./.:0,0:0:0:0,0,0	./.:0,0:0:0:0,0,0	./.:0,0:0:0:0,0,0	./.:0,0:0:0:0,0,0	./.:0,0:0:0:0,0,0	./.:0,0:0:0:0,0,0	./.:0,0:0:0:0,0,0	./.:1,0:1:0:0,0,0	./.:0,0:0:0:0,0,0	./.:0,0:0:0:0,0,0
Chr1	8153025	.	G	A	28666.3	.	AC=56;AF=0.384;AN=146;BaseQRankSum=-9.800e-02;DP=2173;ExcessHet=0.0000;FS=2.267;InbreedingCoeff=0.6961;MLEAC=57;MLEAF=0.390;MQ=60.00;MQRankSum=0.00;QD=30.18;ReadPosRankSum=0.993;SOR=0.882	GT:AD:DP:GQ:PL	1/1:0,52:52:99:2108,157,0	1/1:0,61:61:99:2499,184,0	0/0:43,0:43:91:0,91,1371	0/0:44,0:44:99:0,120,1800	0/1:24,9:33:99:268,0,819	0/0:5,0:5:0:0,0,126	0/0:34,0:34:99:0,102,1232	0/0:34,0:34:99:0,99,1270	0/1:22,8:30:99:237,0,780	0/0:29,0:29:81:0,81,1051	0/0:39,0:39:99:0,102,1530	0/1:36,15:51:99:466,0,1261	0/0:26,0:26:72:0,72,1080	0/0:16,0:16:45:0,45,675	0/0:31,0:31:78:0,78,1170	0/0:38,0:38:99:0,111,1386	0/0:25,0:25:72:0,72,919	0/0:18,0:18:54:0,54,673	0/0:7,0:7:21:0,21,234	0/0:18,0:18:48:0,48,720	1/1:0,20:20:60:694,60,0	0/1:16,4:20:97:97,0,594	1/1:0,13:13:39:519,39,0	0/0:10,0:10:24:0,24,360	1/1:0,19:19:57:767,57,0	0/0:26,0:26:72:0,72,955	0/0:8,0:8:24:0,24,281	0/0:22,0:22:60:0,60,819	0/1:7,3:10:85:85,0,222	0/0:41,0:41:99:0,102,1530	0/1:12,22:34:99:767,0,349	0/0:38,0:38:99:0,102,1530	1/1:0,23:23:69:888,69,0	1/1:0,32:32:96:1259,96,0	0/0:22,0:22:63:0,63,945	1/1:0,14:14:42:576,42,0	1/1:0,50:50:99:2037,150,0	0/1:49,20:69:99:617,0,1707	1/1:0,40:40:99:1552,119,0	0/0:28,0:28:81:0,81,1215	1/1:0,22:22:66:872,66,0	1/1:0,27:27:81:1085,81,0	0/0:7,0:7:21:0,21,231	0/0:38,0:38:99:0,99,1485	1/1:0,22:22:66:902,66,0	0/0:34,0:34:99:0,99,1276	0/1:16,5:21:99:141,0,498	0/0:17,0:17:51:0,51,598	0/0:28,0:28:81:0,81,950	1/1:0,43:43:99:1678,129,0	0/0:23,0:23:48:0,48,726	0/0:34,0:34:90:0,90,1350	1/1:0,22:22:66:892,66,0	0/0:34,0:34:90:0,90,1350	1/1:0,14:14:42:555,42,0	0/0:21,0:21:57:0,57,855	0/0:41,0:41:99:0,105,1575	0/0:14,0:14:42:0,42,547	0/1:5,23:28:54:841,0,54	1/1:0,8:8:24:325,24,0	0/0:28,0:28:72:0,72,1080	0/1:18,15:33:99:513,0,521	1/1:0,32:32:96:1254,96,0	1/1:0,17:17:51:682,51,0	1/1:0,14:14:42:559,42,0	0/0:19,0:19:57:0,57,733	1/1:0,36:36:99:1430,108,0	0/0:35,0:35:99:0,99,1445	1/1:0,21:21:63:830,63,0	0/0:21,0:21:60:0,60,797	1/1:0,19:19:57:775,57,0	0/0:39,0:39:99:0,105,1575	0/0:25,0:25:72:0,72,930
Chr1	8153097	.	ATGTATAAATGATG	A	1858.96	.	AC=28;AF=1.00;AN=28;DP=84;ExcessHet=0.0000;FS=0.000;InbreedingCoeff=0.3640;MLEAC=102;MLEAF=1.00;MQ=60.00;QD=30.67;SOR=0.922	GT:AD:DP:GQ:PGT:PID:PL:PS	1/1:0,1:1:5:.:.:49,5,0	1/1:0,1:1:4:.:.:48,4,0	1/1:0,2:2:6:.:.:90,6,0	./.:1,0:1:0:.:.:0,0,0	1/1:0,1:1:3:.:.:46,3,0	./.:0,0:0:0:.:.:0,0,0	./.:0,0:0:0:.:.:0,0,0	./.:1,0:1:0:.:.:0,0,0	1/1:0,1:1:3:.:.:45,3,0	./.:1,0:1:0:.:.:0,0,0	./.:0,0:0:0:.:.:0,0,0	./.:0,0:0:0:.:.:0,0,0	./.:0,0:0:0:.:.:0,0,0	./.:1,0:1:0:.:.:0,0,0	1/1:0,3:3:9:.:.:135,9,0	./.:1,0:1:0:.:.:0,0,0	./.:0,0:0:0:.:.:0,0,0	./.:0,0:0:0:.:.:0,0,0	./.:0,0:0:0:.:.:0,0,0	./.:0,0:0:0:.:.:0,0,0	./.:1,0:1:0:.:.:0,0,0	./.:0,0:0:0:.:.:0,0,0	./.:0,0:0:0:.:.:0,0,0	./.:0,0:0:0:.:.:0,0,0	./.:0,0:0:0:.:.:0,0,0	./.:0,0:0:0:.:.:0,0,0	./.:0,0:0:0:.:.:0,0,0	./.:0,0:0:0:.:.:0,0,0	1/1:0,2:2:6:.:.:90,6,0	1|1:0,1:1:3:1|1:8153097_ATGTATAAATGATG_A:45,3,0:8153097	./.:0,0:0:0:.:.:0,0,0	./.:1,0:1:0:.:.:0,0,0	1/1:0,4:4:12:.:.:180,12,0	1/1:0,2:2:6:.:.:91,6,0	./.:0,0:0:0:.:.:0,0,0	./.:1,0:1:0:.:.:0,0,0	1/1:0,3:3:9:.:.:136,9,0	./.:0,0:0:0:.:.:0,0,0	./.:0,0:0:0:.:.:0,0,0	./.:0,0:0:0:.:.:0,0,0	./.:0,0:0:0:.:.:0,0,0	./.:0,0:0:0:.:.:0,0,0	./.:0,0:0:0:.:.:0,0,0	./.:1,0:1:0:.:.:0,0,0	./.:0,0:0:0:.:.:0,0,0	./.:1,0:1:0:.:.:0,0,0	./.:0,0:0:0:.:.:0,0,0	./.:0,0:0:0:.:.:0,0,0	./.:0,0:0:0:.:.:0,0,0	./.:1,0:1:0:.:.:0,0,0	./.:0,0:0:0:.:.:0,0,0	./.:1,0:1:0:.:.:0,0,0	./.:0,0:0:0:.:.:0,0,0	./.:1,0:1:0:.:.:0,0,0	./.:1,0:1:0:.:.:0,0,0	./.:1,0:1:0:.:.:0,0,0	./.:1,0:1:0:.:.:0,0,0	./.:0,0:0:0:.:.:0,0,0	./.:0,0:0:0:.:.:0,0,0	./.:0,0:0:0:.:.:0,0,0	./.:0,0:0:0:.:.:0,0,0	1/1:0,2:2:7:.:.:92,7,0	1/1:0,3:3:9:.:.:135,9,0	./.:0,0:0:0:.:.:0,0,0	./.:0,0:0:0:.:.:0,0,0	./.:0,0:0:0:.:.:0,0,0	./.:0,0:0:0:.:.:0,0,0	./.:1,0:1:0:.:.:0,0,0	./.:1,0:1:0:.:.:0,0,0	1|1:0,1:1:3:1|1:8153097_ATGTATAAATGATG_A:45,3,0:8153097	./.:0,0:0:0:.:.:0,0,0	./.:1,0:1:0:.:.:0,0,0	./.:0,0:0:0:.:.:0,0,0
Chr1	8153132	.	C	T	2292.92	.	AC=30;AF=1.00;AN=30;BaseQRankSum=1.28;DP=73;ExcessHet=0.0000;FS=0.000;InbreedingCoeff=0.3874;MLEAC=109;MLEAF=1.00;MQ=60.00;MQRankSum=0.00;QD=30.89;ReadPosRankSum=0.524;SOR=0.368	GT:AD:DP:GQ:PGT:PID:PL:PS	1/1:0,3:3:9:.:.:125,9,0	1/1:0,3:3:10:.:.:128,10,0	1/1:0,2:2:6:.:.:80,6,0	./.:0,0:0:0:.:.:0,0,0	1/1:0,2:2:6:.:.:86,6,0	./.:0,0:0:0:.:.:0,0,0	./.:0,0:0:0:.:.:0,0,0	./.:1,0:1:0:.:.:0,0,0	1/1:0,2:2:6:.:.:87,6,0	./.:1,0:1:0:.:.:0,0,0	./.:0,0:0:0:.:.:0,0,0	./.:1,0:1:0:.:.:0,0,0	./.:0,0:0:0:.:.:0,0,0	./.:1,0:1:0:.:.:0,0,0	1/1:0,3:3:9:.:.:116,9,0	./.:1,0:1:0:.:.:0,0,0	./.:0,0:0:0:.:.:0,0,0	./.:0,0:0:0:.:.:0,0,0	./.:0,0:0:0:.:.:0,0,0	./.:0,0:0:0:.:.:0,0,0	./.:1,0:1:0:.:.:0,0,0	./.:0,0:0:0:.:.:0,0,0	./.:1,0:1:0:.:.:0,0,0	./.:0,0:0:0:.:.:0,0,0	./.:0,0:0:0:.:.:0,0,0	./.:0,0:0:0:.:.:0,0,0	./.:0,0:0:0:.:.:0,0,0	./.:0,0:0:0:.:.:0,0,0	1/1:0,2:2:6:.:.:79,6,0	1|1:0,2:2:6:1|1:8153097_ATGTATAAATGATG_A:87,6,0:8153097	./.:0,0:0:0:.:.:0,0,0	./.:1,0:1:0:.:.:0,0,0	1/1:1,4:5:5:.:.:149,5,0	1/1:0,4:4:12:.:.:153,12,0	./.:0,0:0:0:.:.:0,0,0	./.:1,0:1:0:.:.:0,0,0	1/1:0,3:3:9:.:.:118,9,0	1/1:0,3:3:9:.:.:89,9,0	./.:0,0:0:0:.:.:0,0,0	./.:0,0:0:0:.:.:0,0,0	./.:0,0:0:0:.:.:0,0,0	./.:0,0:0:0:.:.:0,0,0	./.:0,0:0:0:.:.:0,0,0	./.:1,0:1:0:.:.:0,0,0	./.:0,0:0:0:.:.:0,0,0	./.:0,0:0:0:.:.:0,0,0	./.:0,0:0:0:.:.:0,0,0	./.:0,0:0:0:.:.:0,0,0	./.:1,0:1:0:.:.:0,0,0	./.:1,0:1:0:.:.:0,0,0	./.:0,0:0:0:.:.:0,0,0	./.:1,0:1:0:.:.:0,0,0	./.:1,0:1:0:.:.:0,0,0	./.:1,0:1:0:.:.:0,0,0	./.:1,0:1:0:.:.:0,0,0	./.:1,0:1:0:.:.:0,0,0	./.:1,0:1:0:.:.:0,0,0	./.:0,0:0:0:.:.:0,0,0	./.:0,0:0:0:.:.:0,0,0	./.:0,0:0:0:.:.:0,0,0	./.:0,0:0:0:.:.:0,0,0	1/1:0,2:2:6:.:.:79,6,0	1/1:0,3:3:9:.:.:114,9,0	./.:0,0:0:0:.:.:0,0,0	./.:0,0:0:0:.:.:0,0,0	./.:0,0:0:0:.:.:0,0,0	./.:0,0:0:0:.:.:0,0,0	./.:1,0:1:0:.:.:0,0,0	./.:1,0:1:0:.:.:0,0,0	1|1:0,2:2:6:1|1:8153097_ATGTATAAATGATG_A:86,6,0:8153097	./.:0,0:0:0:.:.:0,0,0	./.:1,0:1:0:.:.:0,0,0	./.:0,0:0:0:.:.:0,0,0
Chr1	8153365	.	G	C	20011.2	.	AC=136;AF=1.00;AN=136;DP=665;ExcessHet=0.0000;FS=0.000;InbreedingCoeff=0.4106;MLEAC=145;MLEAF=1.00;MQ=60.00;QD=34.01;SOR=1.002	GT:AD:DP:GQ:PL	1/1:0,11:11:33:442,33,0	1/1:0,11:11:33:463,33,0	1/1:0,5:5:15:205,15,0	1/1:0,11:11:33:458,33,0	1/1:0,10:10:30:412,30,0	./.:1,0:1:0:0,0,0	1/1:0,11:11:33:454,33,0	1/1:0,7:7:21:292,21,0	1/1:0,6:6:18:244,18,0	1/1:0,9:9:27:360,27,0	1/1:0,12:12:36:488,36,0	1/1:0,13:13:39:547,39,0	1/1:0,7:7:21:290,21,0	1/1:0,4:4:12:160,12,0	1/1:0,8:8:24:320,24,0	1/1:0,7:7:21:293,21,0	1/1:0,7:7:21:276,21,0	1/1:0,9:9:27:371,27,0	1/1:0,3:3:9:124,9,0	1/1:0,6:6:18:246,18,0	1/1:0,2:2:6:72,6,0	1/1:0,5:5:15:209,15,0	1/1:0,7:7:21:287,21,0	1/1:0,3:3:9:122,9,0	1/1:0,6:6:18:250,18,0	1/1:0,4:4:12:166,12,0	1/1:0,4:4:12:170,12,0	1/1:0,5:5:15:208,15,0	1/1:0,6:6:18:238,18,0	1/1:0,7:7:21:290,21,0	1/1:0,5:5:15:206,15,0	1/1:0,7:7:21:276,21,0	1/1:0,4:4:12:162,12,0	1/1:0,4:4:12:161,12,0	1/1:0,3:3:9:126,9,0	1/1:0,2:2:6:83,6,0	1/1:0,5:5:15:209,15,0	1/1:0,12:12:36:488,36,0	1/1:0,10:10:30:411,30,0	1/1:0,9:9:27:373,27,0	1/1:0,2:2:6:79,6,0	1/1:0,5:5:15:206,15,0	./.:0,0:0:0:0,0,0	1/1:0,7:7:21:291,21,0	1/1:0,3:3:9:127,9,0	1/1:0,4:4:12:163,12,0	1/1:0,11:11:33:463,33,0	1/1:0,5:5:15:182,15,0	1/1:0,15:15:45:620,45,0	1/1:0,9:9:27:362,27,0	1/1:0,3:3:9:104,9,0	1/1:0,8:8:24:296,24,0	1/1:0,10:10:30:411,30,0	1/1:0,5:5:15:208,15,0	1/1:0,2:2:6:83,6,0	1/1:0,6:6:18:251,18,0	1/1:0,5:5:15:210,15,0	./.:1,0:1:0:0,0,0	1/1:0,5:5:15:205,15,0	./.:0,0:0:0:0,0,0	1/1:0,9:9:27:363,27,0	1/1:0,5:5:15:210,15,0	1/1:0,5:5:15:198,15,0	1/1:0,5:5:15:208,15,0	./.:1,0:1:0:0,0,0	1/1:0,8:8:24:333,24,0	1/1:0,8:8:24:326,24,0	1/1:0,8:8:24:335,24,0	1/1:0,5:5:15:205,15,0	1/1:0,6:6:18:243,18,0	1/1:0,2:2:6:83,6,0	1/1:0,6:6:18:249,18,0	1/1:0,10:10:30:415,30,0
Chr1	8153412	.	T	C	1286.91	.	AC=18;AF=1.00;AN=18;DP=86;ExcessHet=0.0000;FS=0.000;InbreedingCoeff=0.3644;MLEAC=87;MLEAF=1.00;MQ=60.00;QD=21.75;SOR=6.091	GT:AD:DP:GQ:PL	1/1:0,2:2:6:80,6,0	./.:0,0:0:0:0,0,0	./.:1,0:1:0:0,0,0	./.:0,0:0:0:0,0,0	./.:0,0:0:0:0,0,0	./.:0,0:0:0:0,0,0	./.:1,0:1:0:0,0,0	./.:0,0:0:0:0,0,0	./.:1,0:1:0:0,0,0	1/1:0,2:2:6:80,6,0	./.:1,0:1:0:0,0,0	./.:0,0:0:0:0,0,0	./.:0,0:0:0:0,0,0	./.:1,0:1:0:0,0,0	./.:0,0:0:0:0,0,0	./.:1,0:1:0:0,0,0	./.:0,0:0:0:0,0,0	./.:1,0:1:0:0,0,0	./.:0,0:0:0:0,0,0	./.:0,0:0:0:0,0,0	./.:0,0:0:0:0,0,0	./.:0,0:0:0:0,0,0	./.:0,0:0:0:0,0,0	./.:0,0:0:0:0,0,0	./.:0,0:0:0:0,0,0	./.:1,0:1:0:0,0,0	./.:1,0:1:0:0,0,0	./.:0,0:0:0:0,0,0	./.:0,0:0:0:0,0,0	1/1:0,3:3:9:122,9,0	1/1:0,2:2:6:80,6,0	./.:1,0:1:0:0,0,0	./.:1,0:1:0:0,0,0	1/1:0,2:2:6:78,6,0	./.:0,0:0:0:0,0,0	./.:0,0:0:0:0,0,0	./.:0,0:0:0:0,0,0	./.:1,0:1:0:0,0,0	./.:1,0:1:0:0,0,0	./.:0,0:0:0:0,0,0	./.:0,0:0:0:0,0,0	./.:0,0:0:0:0,0,0	./.:0,0:0:0:0,0,0	./.:0,0:0:0:0,0,0	./.:0,0:0:0:0,0,0	./.:0,0:0:0:0,0,0	./.:0,0:0:0:0,0,0	./.:0,0:0:0:0,0,0	./.:0,0:0:0:0,0,0	1/1:0,2:2:6:80,6,0	./.:0,0:0:0:0,0,0	./.:0,0:0:0:0,0,0	./.:0,0:0:0:0,0,0	./.:0,0:0:0:0,0,0	./.:0,0:0:0:0,0,0	./.:1,0:1:0:0,0,0	1/1:0,2:2:6:82,6,0	./.:0,0:0:0:0,0,0	./.:1,0:1:0:0,0,0	./.:1,0:1:0:0,0,0	./.:1,0:1:0:0,0,0	1/1:0,2:2:6:82,6,0	./.:0,0:0:0:0,0,0	./.:0,0:0:0:0,0,0	./.:1,0:1:0:0,0,0	./.:0,0:0:0:0,0,0	./.:1,0:1:0:0,0,0	./.:0,0:0:0:0,0,0	./.:1,0:1:0:0,0,0	./.:1,0:1:0:0,0,0	./.:0,0:0:0:0,0,0	./.:0,0:0:0:0,0,0	1/1:0,3:3:9:121,9,0
Chr1	8153476	.	T	G	14835.4	.	AC=118;AF=1.00;AN=118;BaseQRankSum=1.28;DP=663;ExcessHet=0.0000;FS=0.000;InbreedingCoeff=0.4812;MLEAC=143;MLEAF=1.00;MQ=60.00;MQRankSum=0.00;QD=29.51;ReadPosRankSum=0.524;SOR=0.603	GT:AD:DP:GQ:PL	1/1:0,3:3:9:121,9,0	1/1:0,5:5:15:211,15,0	1/1:0,5:5:15:208,15,0	1/1:0,4:4:12:167,12,0	./.:0,0:0:0:0,0,0	./.:0,0:0:0:0,0,0	1/1:0,7:7:21:289,21,0	1/1:0,7:7:21:285,21,0	1/1:0,7:7:21:289,21,0	1/1:0,7:7:21:277,21,0	1/1:0,4:4:12:167,12,0	1/1:0,5:5:15:209,15,0	1/1:0,4:4:12:163,12,0	1/1:0,4:4:12:162,12,0	1/1:0,7:7:21:277,21,0	1/1:0,16:16:48:649,48,0	1/1:0,2:2:6:79,6,0	1/1:0,3:3:9:124,9,0	./.:1,0:1:0:0,0,0	1/1:0,6:6:18:243,18,0	./.:0,0:0:0:0,0,0	1/1:0,2:2:6:82,6,0	1/1:0,6:6:18:240,18,0	1/1:0,3:3:9:122,9,0	./.:0,0:0:0:0,0,0	1/1:0,5:5:15:208,15,0	./.:0,0:0:0:0,0,0	1/1:0,4:4:12:161,12,0	1/1:0,5:5:15:197,15,0	1/1:0,5:5:15:204,15,0	1/1:0,2:2:6:82,6,0	1/1:0,7:7:21:277,21,0	1/1:1,4:5:5:154,5,0	1/1:0,6:6:18:240,18,0	1/1:0,7:7:21:287,21,0	1/1:0,2:2:6:82,6,0	1/1:0,3:3:9:125,9,0	1/1:0,6:6:18:251,18,0	1/1:0,7:7:21:291,21,0	1/1:0,4:4:12:168,12,0	1/1:0,4:4:12:164,12,0	1/1:0,4:4:12:166,12,0	./.:2,0:2:0:0,0,0	1/1:0,7:7:21:293,21,0	1/1:0,3:3:9:123,9,0	1/1:0,9:9:27:369,27,0	./.:1,0:1:0:0,0,0	./.:1,0:1:0:0,0,0	1/1:0,5:5:15:205,15,0	./.:1,0:1:0:0,0,0	./.:1,0:1:0:0,0,0	./.:1,0:1:0:0,0,0	1/1:0,3:3:9:124,9,0	1/1:0,3:3:9:122,9,0	./.:1,0:1:0:0,0,0	1/1:0,6:6:18:253,18,0	1/1:0,14:14:42:582,42,0	1/1:0,11:11:33:459,33,0	1/1:0,11:11:33:445,33,0	./.:0,0:0:0:0,0,0	1/1:0,7:7:21:283,21,0	1/1:0,6:6:18:251,18,0	1/1:0,3:3:9:120,9,0	1/1:0,7:7:21:286,21,0	1/1:0,3:3:9:119,9,0	1/1:0,7:7:21:295,21,0	1/1:0,4:4:12:161,12,0	1/1:0,6:6:18:250,18,0	1/1:0,5:5:15:198,15,0	1/1:0,5:5:15:197,15,0	1/1:0,3:3:9:125,9,0	1/1:0,10:10:30:413,30,0	1/1:0,5:5:15:207,15,0
Chr1	8153513	.	T	C	6338.63	.	AC=79;AF=0.988;AN=80;BaseQRankSum=1.83;DP=407;ExcessHet=0.0000;FS=11.078;InbreedingCoeff=0.4113;MLEAC=134;MLEAF=1.00;MQ=60.00;MQRankSum=0.00;QD=34.31;ReadPosRankSum=1.28;SOR=6.518	GT:AD:DP:GQ:PL	./.:1,0:1:0:0,0,0	1/1:0,5:5:15:196,15,0	./.:1,0:1:0:0,0,0	1/1:0,4:4:12:160,12,0	1/1:0,2:2:6:80,6,0	./.:0,0:0:0:0,0,0	./.:0,0:0:0:0,0,0	0/1:2,4:6:31:142,0,31	./.:1,0:1:0:0,0,0	1/1:0,3:3:9:115,9,0	1/1:0,5:5:15:191,15,0	1/1:0,5:5:15:199,15,0	1/1:0,2:2:6:77,6,0	./.:1,0:1:0:0,0,0	1/1:0,2:2:6:77,6,0	1/1:0,3:3:9:121,9,0	./.:0,0:0:0:0,0,0	1/1:0,3:3:9:116,9,0	./.:1,0:1:0:0,0,0	./.:0,0:0:0:0,0,0	1/1:0,3:3:9:104,9,0	./.:1,0:1:0:0,0,0	1/1:0,5:5:15:194,15,0	./.:1,0:1:0:0,0,0	./.:1,0:1:0:0,0,0	./.:1,0:1:0:0,0,0	1/1:0,2:2:6:80,6,0	./.:1,0:1:0:0,0,0	1/1:0,3:3:9:112,9,0	1/1:0,4:4:12:158,12,0	1/1:0,5:5:15:192,15,0	1/1:0,2:2:6:76,6,0	1/1:0,6:6:18:231,18,0	1/1:0,2:2:6:77,6,0	./.:1,0:1:0:0,0,0	./.:1,0:1:0:0,0,0	1/1:0,5:5:15:194,15,0	1/1:0,6:6:18:229,18,0	./.:1,0:1:0:0,0,0	1/1:0,3:3:9:118,9,0	1/1:0,2:2:6:77,6,0	1/1:0,2:2:6:78,6,0	./.:0,0:0:0:0,0,0	./.:1,0:1:0:0,0,0	./.:0,0:0:0:0,0,0	1/1:0,3:3:9:122,9,0	./.:1,0:1:0:0,0,0	./.:1,0:1:0:0,0,0	./.:0,0:0:0:0,0,0	./.:1,0:1:0:0,0,0	./.:0,0:0:0:0,0,0	1/1:0,2:2:6:74,6,0	1/1:0,2:2:6:78,6,0	1/1:0,6:6:18:233,18,0	1/1:0,2:2:6:77,6,0	1/1:0,4:4:12:157,12,0	./.:1,0:1:0:0,0,0	./.:1,0:1:0:0,0,0	1/1:0,2:2:6:78,6,0	./.:0,0:0:0:0,0,0	./.:1,0:1:0:0,0,0	1/1:0,2:2:6:79,6,0	./.:1,0:1:0:0,0,0	1/1:0,6:6:18:231,18,0	1/1:0,2:2:6:77,6,0	1/1:0,2:2:6:81,6,0	1/1:0,2:2:6:78,6,0	1/1:0,5:5:15:200,15,0	./.:1,0:1:0:0,0,0	1/1:0,3:3:9:116,9,0	./.:0,0:0:0:0,0,0	1/1:0,2:2:6:78,6,0	./.:1,0:1:0:0,0,0
Chr1	8153715	.	A	C	111.06	.	AC=2;AF=1.00;AN=2;DP=4;ExcessHet=0.0000;FS=0.000;InbreedingCoeff=0.3369;MLEAC=17;MLEAF=1.00;MQ=60.00;QD=33.11;SOR=2.303	GT:AD:DP:GQ:PL	1/1:0,2:2:6:51,6,0	./.:0,0:0:0:0,0,0	./.:0,0:0:0:0,0,0	./.:0,0:0:0:0,0,0	./.:0,0:0:0:0,0,0	./.:0,0:0:0:0,0,0	./.:0,0:0:0:0,0,0	./.:0,0:0:0:0,0,0	./.:0,0:0:0:0,0,0	./.:0,0:0:0:0,0,0	./.:0,0:0:0:0,0,0	./.:0,0:0:0:0,0,0	./.:0,0:0:0:0,0,0	./.:0,0:0:0:0,0,0	./.:0,0:0:0:0,0,0	./.:0,0:0:0:0,0,0	./.:0,0:0:0:0,0,0	./.:0,0:0:0:0,0,0	./.:0,0:0:0:0,0,0	./.:0,0:0:0:0,0,0	./.:0,0:0:0:0,0,0	./.:0,0:0:0:0,0,0	./.:0,0:0:0:0,0,0	./.:0,0:0:0:0,0,0	./.:0,0:0:0:0,0,0	./.:0,0:0:0:0,0,0	./.:0,0:0:0:0,0,0	./.:0,0:0:0:0,0,0	./.:0,0:0:0:0,0,0	./.:0,0:0:0:0,0,0	./.:0,0:0:0:0,0,0	./.:0,0:0:0:0,0,0	./.:0,0:0:0:0,0,0	./.:0,0:0:0:0,0,0	./.:0,0:0:0:0,0,0	./.:0,0:0:0:0,0,0	./.:1,0:1:0:0,0,0	./.:0,0:0:0:0,0,0	./.:0,0:0:0:0,0,0	./.:0,0:0:0:0,0,0	./.:0,0:0:0:0,0,0	./.:0,0:0:0:0,0,0	./.:0,0:0:0:0,0,0	./.:0,0:0:0:0,0,0	./.:0,0:0:0:0,0,0	./.:0,0:0:0:0,0,0	./.:0,0:0:0:0,0,0	./.:0,0:0:0:0,0,0	./.:0,0:0:0:0,0,0	./.:0,0:0:0:0,0,0	./.:0,0:0:0:0,0,0	./.:0,0:0:0:0,0,0	./.:0,0:0:0:0,0,0	./.:0,0:0:0:0,0,0	./.:0,0:0:0:0,0,0	./.:0,0:0:0:0,0,0	./.:0,0:0:0:0,0,0	./.:0,0:0:0:0,0,0	./.:0,0:0:0:0,0,0	./.:0,0:0:0:0,0,0	./.:0,0:0:0:0,0,0	./.:0,0:0:0:0,0,0	./.:0,0:0:0:0,0,0	./.:0,0:0:0:0,0,0	./.:0,0:0:0:0,0,0	./.:0,0:0:0:0,0,0	./.:0,0:0:0:0,0,0	./.:0,0:0:0:0,0,0	./.:0,0:0:0:0,0,0	./.:0,0:0:0:0,0,0	./.:0,0:0:0:0,0,0	./.:0,0:0:0:0,0,0	./.:0,0:0:0:0,0,0
Chr1	8157731	.	TAG	T	51.2	.	AC=1;AF=7.042e-03;AN=142;BaseQRankSum=-1.981e+00;DP=380;ExcessHet=0.0000;FS=0.000;InbreedingCoeff=0.1107;MLEAC=1;MLEAF=7.042e-03;MQ=60.00;MQRankSum=0.00;QD=7.31;ReadPosRankSum=-1.465e+00;SOR=0.446	GT:AD:DP:GQ:PL	0/0:4,0:4:12:0,12,145	0/0:1,0:1:3:0,3,35	0/0:4,0:4:12:0,12,117	./.:0,0:0:0:0,0,0	0/0:3,0:3:9:0,9,99	./.:0,0:0:0:0,0,0	0/0:4,0:4:12:0,12,111	0/0:4,0:4:12:0,12,152	0/0:7,0:7:21:0,21,242	0/0:7,0:7:21:0,21,255	0/0:5,0:5:15:0,15,191	0/0:12,0:12:30:0,30,450	0/0:11,0:11:30:0,30,450	0/0:5,0:5:15:0,15,182	0/0:8,0:8:21:0,21,315	0/0:3,0:3:9:0,9,86	0/0:6,0:6:15:0,15,225	0/0:13,0:13:39:0,39,506	0/0:2,0:2:6:0,6,76	0/0:7,0:7:18:0,18,270	0/0:4,0:4:12:0,12,131	0/0:2,0:2:6:0,6,77	0/0:3,0:3:9:0,9,109	0/0:1,0:1:3:0,3,31	0/1:5,2:7:69:69,0,204	0/0:9,0:9:27:0,27,252	0/0:3,0:3:9:0,9,118	0/0:3,0:3:9:0,9,83	0/0:10,0:10:30:0,30,383	0/0:7,0:7:21:0,21,266	0/0:8,0:8:24:0,24,231	0/0:1,0:1:3:0,3,21	0/0:9,0:9:27:0,27,314	0/0:4,0:4:9:0,9,135	0/0:7,0:7:18:0,18,270	0/0:1,0:1:3:0,3,36	0/0:3,0:3:9:0,9,111	0/0:7,0:7:18:0,18,270	0/0:5,0:5:15:0,15,163	0/0:6,0:6:18:0,18,220	0/0:4,0:4:12:0,12,121	0/0:9,0:9:21:0,21,315	0/0:1,0:1:3:0,3,20	0/0:3,0:3:9:0,9,97	0/0:3,0:3:9:0,9,85	0/0:2,0:2:6:0,6,73	0/0:6,0:6:18:0,18,231	0/0:4,0:4:12:0,12,138	0/0:9,0:9:24:0,24,360	0/0:4,0:4:12:0,12,150	0/0:6,0:6:15:0,15,225	0/0:8,0:8:24:0,24,257	0/0:7,0:7:18:0,18,270	0/0:3,0:3:9:0,9,85	0/0:7,0:7:21:0,21,209	0/0:7,0:7:21:0,21,276	0/0:7,0:7:21:0,21,236	0/0:8,0:8:24:0,24,282	0/0:1,0:1:3:0,3,37	0/0:3,0:3:9:0,9,87	0/0:4,0:4:12:0,12,148	0/0:2,0:2:6:0,6,49	0/0:5,0:5:15:0,15,156	0/0:8,0:8:24:0,24,244	0/0:4,0:4:12:0,12,122	0/0:3,0:3:9:0,9,109	0/0:3,0:3:9:0,9,87	0/0:16,0:16:45:0,45,675	0/0:5,0:5:15:0,15,189	0/0:8,0:8:24:0,24,274	0/0:4,0:4:12:0,12,120	0/0:5,0:5:15:0,15,120	0/0:5,0:5:15:0,15,179
Chr1	8157974	.	C	CA	7359.29	.	AC=60;AF=0.411;AN=146;BaseQRankSum=-2.050e-01;DP=7093;ExcessHet=97.6790;FS=0.790;InbreedingCoeff=-0.7036;MLEAC=61;MLEAF=0.418;MQ=60.00;MQRankSum=0.00;QD=1.34;ReadPosRankSum=0.919;SOR=0.858	GT:AD:DP:GQ:PL	0/1:66,13:79:99:166,0,1818	0/1:22,6:28:99:102,0,600	0/1:106,12:118:17:17,0,2933	0/1:25,3:28:9:9,0,694	0/0:80,8:88:16:0,16,2235	0/1:23,4:27:43:43,0,628	0/0:94,9:103:30:0,30,2649	0/1:134,17:151:74:74,0,3713	0/0:122,12:134:29:0,29,3406	0/1:132,15:147:3:3,0,3670	0/1:95,13:108:59:59,0,2634	0/1:116,21:137:99:231,0,3206	0/1:128,24:152:99:269,0,3530	0/1:72,11:83:93:93,0,1993	0/0:108,11:119:36:0,36,3044	0/1:115,20:135:99:195,0,3176	0/1:102,16:118:99:142,0,2822	0/1:104,13:117:49:49,0,2888	0/0:31,0:31:81:0,81,1215	0/1:67,9:76:51:51,0,1857	0/1:78,10:88:46:46,0,2152	0/1:76,9:85:24:24,0,2113	0/1:86,10:96:22:22,0,2391	0/0:25,0:25:69:0,69,1035	0/1:65,10:75:85:85,0,1797	0/1:114,13:127:22:22,0,3168	0/1:22,5:27:75:75,0,584	0/1:66,12:78:99:138,0,1814	0/1:73,17:90:99:237,0,2003	0/1:114,18:132:99:163,0,3152	0/0:83,7:90:53:0,53,2367	0/0:50,0:50:99:0,114,1710	0/1:83,23:106:99:375,0,2244	0/1:93,25:118:99:421,0,2541	0/1:96,12:108:48:48,0,2664	0/1:17,5:22:89:89,0,464	0/1:68,14:82:99:189,0,1871	0/1:90,13:103:94:94,0,2479	0/1:74,11:85:62:62,0,2049	0/1:55,12:67:99:171,0,1512	0/1:44,8:52:92:92,0,1215	0/1:95,15:110:99:136,0,2608	0/1:9,3:12:57:57,0,244	0/0:56,6:62:0:0,0,1557	0/1:60,10:70:99:100,0,1658	0/1:44,14:58:99:261,0,1196	0/1:77,13:90:99:133,0,2128	0/1:50,7:57:45:45,0,1386	0/1:110,14:124:56:56,0,3053	0/1:95,21:116:99:304,0,2610	0/1:49,10:59:99:133,0,1349	0/1:92,10:102:6:6,0,2525	0/1:76,9:85:24:24,0,2112	0/1:73,13:86:99:125,0,2015	0/1:72,9:81:37:37,0,1978	0/1:100,16:116:99:148,0,2757	0/1:104,15:119:88:88,0,2882	0/1:93,12:105:57:57,0,2580	0/1:72,12:84:99:120,0,1991	0/0:33,0:33:99:0,99,1282	0/0:84,9:93:0:0,0,2333	0/1:91,18:109:99:232,0,2526	0/0:54,0:54:99:0,120,1800	0/0:82,8:90:22:0,22,2306	0/1:45,11:56:99:173,0,1233	0/1:77,13:90:99:133,0,2127	0/1:92,14:108:99:111,0,2562	0/1:120,26:148:99:382,0,3294	0/1:80,18:98:99:264,0,2194	0/1:87,15:102:99:160,0,2404	0/1:89,12:101:61:61,0,2472	0/1:72,11:83:72:72,0,1970	0/1:80,9:89:13:13,0,2202
Chr1	8158731	.	C	T	156180	.	AC=146;AF=1.00;AN=146;BaseQRankSum=1.87;DP=4707;ExcessHet=0.0000;FS=0.000;InbreedingCoeff=-0.0000;MLEAC=146;MLEAF=1.00;MQ=60.00;MQRankSum=0.00;QD=28.05;ReadPosRankSum=-1.478e+00;SOR=1.103	GT:AD:DP:GQ:PL	1/1:0,51:51:99:1962,153,0	1/1:0,24:24:72:966,72,0	1/1:0,63:63:99:2504,190,0	1/1:0,15:15:45:604,45,0	1/1:0,56:56:99:2271,169,0	1/1:0,19:19:57:770,57,0	1/1:0,52:52:99:2077,157,0	1/1:0,85:85:99:3348,254,0	1/1:0,60:60:99:2435,181,0	1/1:0,97:97:99:3762,291,0	1/1:0,59:59:99:2392,178,0	1/1:0,77:77:99:3076,231,0	1/1:0,94:94:99:3739,283,0	1/1:0,56:56:99:2163,169,0	1/1:0,87:87:99:3378,262,0	1/1:0,70:70:99:2844,211,0	1/1:0,76:76:99:2928,229,0	1/1:1,61:62:99:2412,150,0	1/1:0,13:13:39:523,39,0	1/1:0,46:46:99:1851,138,0	1/1:0,44:44:99:1591,132,0	1/1:0,52:52:99:2074,157,0	1/1:0,65:65:99:2558,195,0	1/1:0,28:28:84:1104,84,0	1/1:0,58:58:99:2323,175,0	1/1:0,59:59:99:2373,178,0	1/1:0,13:13:39:534,39,0	1/1:0,47:47:99:1830,141,0	1/1:0,59:59:99:2250,177,0	1/1:0,84:84:99:3367,253,0	1/1:0,64:64:99:2539,193,0	1/1:0,46:46:99:1778,138,0	1/1:0,72:72:99:2852,217,0	1/1:0,68:68:99:2627,205,0	1/1:0,57:57:99:2295,172,0	1/1:0,13:13:39:523,39,0	1/1:0,49:49:99:1934,147,0	1/1:0,56:56:99:2253,169,0	1/1:0,58:58:99:2352,175,0	1/1:0,35:35:99:1376,105,0	1/1:0,43:43:99:1667,129,0	1/1:0,48:48:99:1917,144,0	1/1:0,9:9:27:365,27,0	1/1:0,29:29:87:1166,87,0	1/1:0,31:31:93:1239,93,0	1/1:0,40:40:99:1566,120,0	1/1:0,58:58:99:2337,175,0	1/1:0,25:25:75:919,75,0	1/1:0,66:66:99:2614,198,0	1/1:0,50:50:99:1951,150,0	1/1:1,26:27:52:875,52,0	1/1:0,68:68:99:2423,204,0	1/1:0,52:52:99:2057,157,0	1/1:0,53:53:99:2103,160,0	1/1:2,44:46:89:1632,89,0	1/1:0,67:67:99:2652,201,0	1/1:0,82:82:99:3248,247,0	1/1:0,70:70:99:2850,211,0	1/1:0,52:52:99:2052,157,0	1/1:0,30:30:90:1176,90,0	1/1:0,49:49:99:1947,147,0	1/1:0,61:61:99:2422,183,0	1/1:0,72:72:99:2800,217,0	1/1:0,53:53:99:2084,160,0	1/1:0,37:37:99:1432,111,0	1/1:0,50:50:99:1990,150,0	1/1:1,88:89:99:3473,230,0	1/1:0,99:99:99:3953,298,0	1/1:1,57:58:99:2188,131,0	1/1:0,72:72:99:2808,217,0	1/1:0,54:54:99:2169,163,0	1/1:0,38:38:99:1512,114,0	1/1:0,61:61:99:2355,183,0
Chr1	8158757	.	TA	T	1431.94	.	AC=2;AF=1.00;AN=2;DP=78;ExcessHet=0.0000;FS=0.000;InbreedingCoeff=0.3423;MLEAC=27;MLEAF=1.00;MQ=60.00;QD=34.34;SOR=1.981	GT:AD:DP:GQ:PGT:PID:PL:PS	./.:0,0:0:0:.:.:0,0,0	./.:0,0:0:0:.:.:0,0,0	./.:0,0:0:0:.:.:0,0,0	./.:0,0:0:0:.:.:0,0,0	./.:0,0:0:0:.:.:0,0,0	./.:0,0:0:0:.:.:0,0,0	./.:0,0:0:0:.:.:0,0,0	./.:0,0:0:0:.:.:0,0,0	./.:0,0:0:0:.:.:0,0,0	./.:0,0:0:0:.:.:0,0,0	./.:0,0:0:0:.:.:0,0,0	./.:0,0:0:0:.:.:0,0,0	./.:0,0:0:0:.:.:0,0,0	./.:0,0:0:0:.:.:0,0,0	./.:0,0:0:0:.:.:0,0,0	./.:0,0:0:0:.:.:0,0,0	./.:0,0:0:0:.:.:0,0,0	1|1:0,33:33:99:1|1:8158757_TA_T:1326,100,0:8158757	./.:0,0:0:0:.:.:0,0,0	./.:0,0:0:0:.:.:0,0,0	./.:0,0:0:0:.:.:0,0,0	./.:0,0:0:0:.:.:0,0,0	./.:0,0:0:0:.:.:0,0,0	./.:0,0:0:0:.:.:0,0,0	./.:0,0:0:0:.:.:0,0,0	./.:0,0:0:0:.:.:0,0,0	./.:0,0:0:0:.:.:0,0,0	./.:0,0:0:0:.:.:0,0,0	./.:0,0:0:0:.:.:0,0,0	./.:0,0:0:0:.:.:0,0,0	./.:0,0:0:0:.:.:0,0,0	./.:0,0:0:0:.:.:0,0,0	./.:0,0:0:0:.:.:0,0,0	./.:0,0:0:0:.:.:0,0,0	./.:0,0:0:0:.:.:0,0,0	./.:0,0:0:0:.:.:0,0,0	./.:0,0:0:0:.:.:0,0,0	./.:0,0:0:0:.:.:0,0,0	./.:0,0:0:0:.:.:0,0,0	./.:0,0:0:0:.:.:0,0,0	./.:0,0:0:0:.:.:0,0,0	./.:0,0:0:0:.:.:0,0,0	./.:0,0:0:0:.:.:0,0,0	./.:0,0:0:0:.:.:0,0,0	./.:0,0:0:0:.:.:0,0,0	./.:0,0:0:0:.:.:0,0,0	./.:0,0:0:0:.:.:0,0,0	./.:0,0:0:0:.:.:0,0,0	./.:0,0:0:0:.:.:0,0,0	./.:0,0:0:0:.:.:0,0,0	./.:0,0:0:0:.:.:0,0,0	./.:0,0:0:0:.:.:0,0,0	./.:0,0:0:0:.:.:0,0,0	./.:0,0:0:0:.:.:0,0,0	./.:0,0:0:0:.:.:0,0,0	./.:0,0:0:0:.:.:0,0,0	./.:0,0:0:0:.:.:0,0,0	./.:0,0:0:0:.:.:0,0,0	./.:0,0:0:0:.:.:0,0,0	./.:0,0:0:0:.:.:0,0,0	./.:0,0:0:0:.:.:0,0,0	./.:0,0:0:0:.:.:0,0,0	./.:0,0:0:0:.:.:0,0,0	./.:0,0:0:0:.:.:0,0,0	./.:0,0:0:0:.:.:0,0,0	./.:0,0:0:0:.:.:0,0,0	./.:0,0:0:0:.:.:0,0,0	./.:0,0:0:0:.:.:0,0,0	./.:0,0:0:0:.:.:0,0,0	./.:0,0:0:0:.:.:0,0,0	./.:0,0:0:0:.:.:0,0,0	./.:0,0:0:0:.:.:0,0,0	./.:0,0:0:0:.:.:0,0,0
Chr1	8158765	.	T	C	77232.5	.	AC=146;AF=1.00;AN=146;DP=2867;ExcessHet=0.0000;FS=0.000;InbreedingCoeff=-0.0018;MLEAC=146;MLEAF=1.00;MQ=60.00;QD=26.11;SOR=1.617	GT:AD:DP:GQ:PGT:PID:PL:PS	1/1:0,33:33:99:.:.:1338,99,0	1/1:0,9:9:27:.:.:375,27,0	1/1:0,21:21:63:.:.:857,63,0	1/1:0,10:10:30:.:.:412,30,0	1/1:0,25:25:75:.:.:1021,75,0	1/1:0,6:6:18:.:.:252,18,0	1/1:0,24:24:72:.:.:985,72,0	1/1:0,26:26:78:.:.:1082,78,0	1/1:0,49:49:99:.:.:1989,147,0	1/1:0,32:32:96:.:.:1293,96,0	1/1:0,29:29:87:.:.:1141,87,0	1/1:0,45:45:99:.:.:1855,135,0	1/1:0,39:39:99:.:.:1582,117,0	1/1:0,27:27:81:.:.:1087,81,0	1/1:0,35:35:99:.:.:1377,105,0	1/1:0,29:29:87:.:.:1183,87,0	1/1:0,33:33:99:.:.:1306,99,0	1|1:0,33:33:99:1|1:8158757_TA_T:1325,100,0:8158757	1/1:0,6:6:18:.:.:248,18,0	1/1:0,25:25:75:.:.:1025,75,0	1/1:0,27:27:81:.:.:970,81,0	1/1:0,26:26:78:.:.:1059,78,0	1/1:0,20:20:60:.:.:809,60,0	1/1:0,6:6:18:.:.:241,18,0	1/1:0,21:21:63:.:.:839,63,0	1/1:0,32:32:96:.:.:1326,96,0	1/1:0,5:5:15:.:.:214,15,0	1/1:0,31:31:93:.:.:1274,93,0	1/1:0,26:26:78:.:.:1045,78,0	1/1:0,40:40:99:.:.:1653,120,0	1/1:0,33:33:99:.:.:1344,99,0	1/1:0,20:20:60:.:.:800,60,0	1/1:0,40:40:99:.:.:1615,120,0	1/1:0,42:42:99:.:.:1674,126,0	1/1:0,22:22:66:.:.:915,66,0	1/1:0,15:15:45:.:.:613,45,0	1/1:0,33:33:99:.:.:1337,99,0	1/1:0,28:28:84:.:.:1161,84,0	1/1:0,29:29:87:.:.:1191,87,0	1/1:0,28:28:84:.:.:1156,84,0	1/1:0,20:20:60:.:.:803,60,0	1/1:0,32:32:96:.:.:1307,96,0	1/1:0,4:4:12:.:.:163,12,0	1/1:0,18:18:54:.:.:747,54,0	1/1:0,3:3:9:.:.:124,9,0	1/1:0,17:17:51:.:.:688,51,0	1/1:0,31:31:93:.:.:1288,93,0	1/1:0,15:15:45:.:.:563,45,0	1/1:0,30:30:90:.:.:1214,90,0	1/1:0,24:24:72:.:.:970,72,0	1/1:0,15:15:45:.:.:535,45,0	1/1:0,18:18:54:.:.:673,54,0	1/1:0,27:27:81:.:.:1099,81,0	1/1:0,21:21:63:.:.:857,63,0	1/1:0,20:20:60:.:.:805,60,0	1/1:0,40:40:99:.:.:1651,120,0	1/1:0,40:40:99:.:.:1655,120,0	1/1:0,21:21:63:.:.:874,63,0	1/1:0,25:25:75:.:.:1016,75,0	1/1:0,6:6:18:.:.:244,18,0	1/1:0,30:30:90:.:.:1179,90,0	1/1:0,26:26:78:.:.:1073,78,0	1/1:0,38:38:99:.:.:1488,114,0	1/1:0,20:20:60:.:.:813,60,0	1/1:0,15:15:45:.:.:594,45,0	1/1:0,24:24:72:.:.:985,72,0	1/1:0,38:38:99:.:.:1530,114,0	1/1:0,46:46:99:.:.:1909,138,0	1/1:0,26:26:78:.:.:1054,78,0	1/1:0,39:39:99:.:.:1577,117,0	1/1:0,21:21:63:.:.:869,63,0	1/1:0,18:18:54:.:.:743,54,0	1/1:0,36:36:99:.:.:1476,108,0
Chr1	8159079	.	A	T	2102.39	.	AC=27;AF=0.643;AN=42;BaseQRankSum=-1.150e+00;DP=78;ExcessHet=0.0088;FS=0.000;InbreedingCoeff=0.2914;MLEAC=80;MLEAF=1.00;MQ=60.00;MQRankSum=0.00;QD=26.93;ReadPosRankSum=1.15;SOR=4.091	GT:AD:DP:GQ:PL	./.:0,0:0:0:0,0,0	./.:0,0:0:0:0,0,0	1/1:0,4:4:12:161,12,0	./.:0,0:0:0:0,0,0	0/1:1,2:3:32:72,0,32	./.:0,0:0:0:0,0,0	0/1:1,2:3:29:74,0,29	./.:0,0:0:0:0,0,0	0/1:1,3:4:26:107,0,26	./.:0,0:0:0:0,0,0	./.:0,0:0:0:0,0,0	./.:0,0:0:0:0,0,0	1/1:0,2:2:6:82,6,0	./.:0,0:0:0:0,0,0	./.:0,0:0:0:0,0,0	./.:0,0:0:0:0,0,0	1/1:0,3:3:9:111,9,0	0/1:1,5:6:20:179,0,20	./.:0,0:0:0:0,0,0	1/1:0,3:3:9:120,9,0	./.:0,0:0:0:0,0,0	./.:0,0:0:0:0,0,0	./.:0,0:0:0:0,0,0	./.:0,0:0:0:0,0,0	./.:0,0:0:0:0,0,0	1/1:0,2:2:6:82,6,0	./.:0,0:0:0:0,0,0	1/1:0,2:2:6:81,6,0	./.:0,0:0:0:0,0,0	./.:0,0:0:0:0,0,0	./.:0,0:0:0:0,0,0	1/1:0,2:2:6:78,6,0	./.:0,0:0:0:0,0,0	./.:0,0:0:0:0,0,0	0/1:1,5:6:20:186,0,20	./.:0,0:0:0:0,0,0	./.:0,0:0:0:0,0,0	./.:0,0:0:0:0,0,0	0/0:1,0:1:3:0,3,41	./.:0,0:0:0:0,0,0	./.:0,0:0:0:0,0,0	0/0:1,0:1:3:0,3,37	./.:0,0:0:0:0,0,0	./.:0,0:0:0:0,0,0	./.:0,0:0:0:0,0,0	./.:0,0:0:0:0,0,0	./.:0,0:0:0:0,0,0	./.:0,0:0:0:0,0,0	./.:0,0:0:0:0,0,0	0/0:2,0:2:3:0,3,45	./.:0,0:0:0:0,0,0	./.:0,0:0:0:0,0,0	0/0:2,0:2:3:0,3,45	1/1:0,3:3:9:112,9,0	./.:0,0:0:0:0,0,0	./.:0,0:0:0:0,0,0	1/1:0,2:2:6:82,6,0	./.:0,0:0:0:0,0,0	./.:0,0:0:0:0,0,0	./.:0,0:0:0:0,0,0	1/1:0,2:2:6:76,6,0	./.:0,0:0:0:0,0,0	./.:0,0:0:0:0,0,0	./.:0,0:0:0:0,0,0	./.:0,0:0:0:0,0,0	1/1:0,3:3:9:122,9,0	0/0:1,0:1:3:0,3,42	./.:0,0:0:0:0,0,0	./.:0,0:0:0:0,0,0	./.:0,0:0:0:0,0,0	./.:0,0:0:0:0,0,0	./.:0,0:0:0:0,0,0	./.:0,0:0:0:0,0,0
Chr1	8164953	.	C	A	65451.2	.	AC=144;AF=1.00;AN=144;DP=1803;ExcessHet=0.0000;FS=0.000;InbreedingCoeff=0.4891;MLEAC=146;MLEAF=1.00;MQ=60.00;QD=33.36;SOR=10.388	GT:AD:DP:GQ:PL	1/1:0,22:22:66:870,66,0	1/1:0,17:17:51:652,51,0	1/1:0,13:13:39:515,39,0	1/1:0,16:16:48:627,48,0	1/1:0,16:16:48:648,48,0	1/1:0,3:3:9:91,9,0	1/1:0,38:38:99:1509,114,0	1/1:0,25:25:75:1004,75,0	1/1:0,35:35:99:1415,105,0	1/1:0,15:15:45:593,45,0	1/1:0,29:29:87:1171,87,0	1/1:0,29:29:87:1159,87,0	1/1:0,23:23:69:909,69,0	1/1:0,25:25:75:927,75,0	1/1:0,21:21:63:801,63,0	1/1:0,23:23:69:924,69,0	1/1:0,17:17:51:650,51,0	1/1:0,24:24:72:955,72,0	1/1:0,7:7:21:278,21,0	1/1:0,22:22:66:878,66,0	1/1:0,20:20:60:714,60,0	1/1:0,25:25:75:995,75,0	1/1:0,22:22:66:867,66,0	./.:1,0:1:0:0,0,0	1/1:0,13:13:39:520,39,0	1/1:0,26:26:78:997,78,0	1/1:0,2:2:6:82,6,0	1/1:0,14:14:42:557,42,0	1/1:0,11:11:33:424,33,0	1/1:0,25:25:75:963,75,0	1/1:0,21:21:63:800,63,0	1/1:0,23:23:69:880,69,0	1/1:0,28:28:84:1106,84,0	1/1:0,37:37:99:1423,111,0	1/1:0,21:21:63:833,63,0	1/1:0,7:7:21:279,21,0	1/1:0,41:41:99:1630,123,0	1/1:0,31:31:93:1239,93,0	1/1:0,20:20:60:804,60,0	1/1:0,24:24:72:956,72,0	1/1:0,19:19:57:723,57,0	1/1:0,20:20:60:796,60,0	1/1:0,8:8:24:319,24,0	1/1:0,39:39:99:1552,117,0	1/1:0,11:11:33:439,33,0	1/1:0,17:17:51:670,51,0	1/1:0,17:17:51:681,51,0	1/1:0,13:13:39:477,39,0	1/1:0,28:28:84:1110,84,0	1/1:0,42:42:99:1606,126,0	1/1:0,20:20:60:686,60,0	1/1:0,6:6:18:218,18,0	1/1:0,32:32:96:1252,96,0	1/1:0,44:44:99:1755,132,0	1/1:0,21:21:63:807,63,0	1/1:0,18:18:54:688,54,0	1/1:0,30:30:90:1172,90,0	1/1:0,25:25:75:989,75,0	1/1:0,24:24:72:937,72,0	1/1:0,11:11:33:432,33,0	1/1:0,21:21:63:827,63,0	1/1:0,30:30:90:1190,90,0	1/1:0,19:19:57:734,57,0	1/1:0,25:25:75:993,75,0	1/1:0,32:32:96:1242,96,0	1/1:0,19:19:57:753,57,0	1/1:0,29:29:87:1138,87,0	1/1:0,39:39:99:1546,117,0	1/1:0,15:15:45:599,45,0	1/1:0,34:34:99:1298,102,0	1/1:0,31:31:93:1236,93,0	1/1:0,29:29:87:1130,87,0	1/1:0,30:30:90:1123,90,0
Chr1	8165476	.	G	GA	2805.44	.	AC=45;AF=0.313;AN=144;BaseQRankSum=0.527;DP=2435;ExcessHet=44.7795;FS=6.603;InbreedingCoeff=-0.4375;MLEAC=45;MLEAF=0.313;MQ=60.00;MQRankSum=0.00;QD=2.08;ReadPosRankSum=0.707;SOR=1.421	GT:AD:DP:GQ:PGT:PID:PL:PS	0/1:28,4:32:29:.:.:29,0,780	0/1:18,2:22:9:.:.:9,0,499	0/1:21,4:25:46:.:.:46,0,581	0/1:24,5:31:76:.:.:76,0,657	0/0:25,2:27:19:.:.:0,19,719	0/0:10,0:10:30:.:.:0,30,278	0/0:33,0:33:58:.:.:0,58,1201	0/0:32,0:32:61:.:.:0,61,1081	0|1:31,4:40:14:1|0:8165475_AG_A:14,0,874:8165475	0/1:32,6:38:73:.:.:73,0,887	0/1:26,4:30:35:.:.:35,0,723	0/0:35,0:35:99:.:.:0,105,1436	0/1:26,7:33:99:.:.:120,0,708	0/0:33,0:33:99:.:.:0,99,1275	0/1:18,4:22:59:.:.:59,0,497	0/0:41,0:41:83:.:.:0,83,1474	0/1:19,3:22:27:.:.:27,0,528	0/1:21,5:26:58:.:.:58,0,579	0/0:7,0:7:15:.:.:0,15,225	0/1:21,4:25:50:.:.:50,0,581	0/0:21,0:21:60:.:.:0,60,685	0/1:23,5:30:72:.:.:72,0,634	0/0:34,0:34:99:.:.:0,99,1341	./.:0,0:0:0:.:.:0,0,0	0/1:9,4:13:83:.:.:83,0,242	0/1:21,3:24:21:.:.:21,0,584	0/1:3,2:5:47:.:.:47,0,79	0/1:21,3:24:21:.:.:21,0,584	0/1:14,4:18:70:.:.:70,0,384	0/0:38,0:38:37:.:.:0,37,1167	0/0:20,0:20:20:.:.:0,20,685	0/1:20,8:28:99:.:.:166,0,542	0/1:19,3:24:28:.:.:28,0,527	0/1:35,6:41:64:.:.:64,0,961	0/1:19,7:26:99:.:.:140,0,516	0/1:10,2:12:27:.:.:27,0,252	0/1:37,7:44:87:.:.:87,0,1000	0/1:24,5:31:71:.:.:71,0,661	0/0:33,0:33:99:.:.:0,99,1240	0/0:31,0:31:54:.:.:0,54,1143	0/1:26,4:30:34:.:.:34,0,724	0/1:32,4:36:17:.:.:17,0,892	0/1:13,4:17:74:.:.:74,0,356	0/1:36,7:43:89:.:.:89,0,988	0/0:30,2:32:34:.:.:0,34,869	0/0:38,0:38:74:.:.:0,74,1254	0/0:28,0:28:43:.:.:0,43,997	0/1:15,6:21:99:.:.:124,0,406	0/1:26,4:30:14:.:.:14,0,723	0/1:32,7:41:99:.:.:101,0,884	0/0:17,0:17:16:.:.:0,16,540	0/0:21,0:21:54:.:.:0,54,810	0/1:25,4:31:40:.:.:40,0,694	0/1:52,6:60:29:.:.:29,0,1446	0/1:17,3:20:35:.:.:35,0,447	0/1:18,4:22:59:.:.:59,0,489	0/1:37,5:42:30:.:.:30,0,1031	0/0:34,0:34:99:.:.:0,99,1485	0/1:34,6:40:67:.:.:67,0,942	0/0:20,0:20:54:.:.:0,54,810	0/0:33,0:33:99:.:.:0,99,1276	0/0:31,0:31:59:.:.:0,59,1192	0/0:34,0:34:25:.:.:0,25,1086	0/0:36,0:36:99:.:.:0,99,1381	0/1:49,13:62:99:.:.:219,0,1339	0/1:16,3:19:37:.:.:37,0,441	0/0:41,4:45:11:.:.:0,11,1158	0/1:39,7:46:53:.:.:53,0,1084	0/0:31,0:31:53:.:.:0,53,1018	0/1:19,5:24:84:.:.:84,0,522	0/1:34,10:44:99:.:.:181,0,930	0/1:31,4:35:20:.:.:20,0,865	0/1:34,5:39:39:.:.:39,0,939
Chr1	8165653	.	TAA	T	42.28	.	AC=1;AF=7.143e-03;AN=140;BaseQRankSum=-1.732e+00;DP=460;ExcessHet=0.0000;FS=0.000;InbreedingCoeff=0.1755;MLEAC=1;MLEAF=7.143e-03;MQ=60.00;MQRankSum=0.00;QD=4.23;ReadPosRankSum=-5.490e-01;SOR=0.169	GT:AD:DP:GQ:PL	0/0:11,0:11:27:0,27,405	0/0:4,0:4:6:0,6,90	0/0:11,0:11:24:0,24,360	0/0:4,0:4:12:0,12,165	0/0:4,0:4:12:0,12,157	./.:0,0:0:0:0,0,0	0/0:5,0:5:15:0,15,198	0/0:7,0:7:21:0,21,230	0/0:11,0:11:24:0,24,360	0/1:8,2:10:60:60,0,307	0/0:6,0:6:18:0,18,197	0/0:8,0:8:24:0,24,300	0/0:10,0:10:30:0,30,323	0/0:9,0:9:21:0,21,315	0/0:2,0:2:6:0,6,73	0/0:9,0:9:24:0,24,360	0/0:7,0:7:15:0,15,225	0/0:6,0:6:18:0,18,220	0/0:2,0:2:6:0,6,73	0/0:4,0:4:12:0,12,147	0/0:5,0:5:9:0,9,135	0/0:7,0:7:21:0,21,257	0/0:12,0:12:33:0,33,495	./.:0,0:0:0:0,0,0	0/0:2,0:2:6:0,6,49	0/0:3,0:3:9:0,9,84	./.:0,0:0:0:0,0,0	0/0:4,0:4:9:0,9,135	0/0:5,0:5:12:0,12,180	0/0:7,0:7:18:0,18,270	0/0:4,0:4:12:0,12,147	0/0:6,0:6:18:0,18,211	0/0:6,0:6:15:0,15,225	0/0:14,0:14:39:0,39,585	0/0:6,0:6:15:0,15,225	0/0:1,0:1:3:0,3,36	0/0:4,0:4:12:0,12,148	0/0:4,0:4:12:0,12,165	0/0:7,0:7:21:0,21,252	0/0:8,0:8:21:0,21,315	0/0:8,0:8:0:0,0,221	0/0:6,0:6:18:0,18,223	0/0:6,0:6:15:0,15,225	0/0:14,0:14:36:0,36,540	0/0:10,0:10:21:0,21,315	0/0:3,0:3:6:0,6,90	0/0:2,0:2:6:0,6,74	0/0:1,0:1:3:0,3,34	0/0:6,0:6:18:0,18,242	0/0:7,0:7:15:0,15,225	0/0:4,0:4:12:0,12,104	0/0:2,0:2:6:0,6,68	0/0:7,0:7:12:0,12,180	0/0:4,0:4:9:0,9,135	0/0:1,0:1:3:0,3,36	0/0:4,0:4:12:0,12,154	0/0:10,0:10:27:0,27,405	0/0:3,0:3:9:0,9,87	0/0:12,0:12:36:0,36,443	0/0:3,0:3:9:0,9,112	0/0:6,0:6:15:0,15,225	0/0:12,0:12:33:0,33,495	0/0:6,0:6:18:0,18,239	0/0:11,0:11:27:0,27,405	0/0:14,0:14:36:0,36,540	0/0:4,0:4:6:0,6,90	0/0:7,0:7:21:0,21,245	0/0:11,0:11:27:0,27,405	0/0:6,0:6:18:0,18,218	0/0:5,0:5:12:0,12,180	0/0:13,0:13:33:0,33,495	0/0:8,0:8:21:0,21,315	0/0:8,0:8:21:0,21,315
Chr1	8166168	.	T	TA	93.97	.	AC=2;AF=0.143;AN=14;DP=10;ExcessHet=0.0000;FS=0.000;InbreedingCoeff=0.3356;MLEAC=11;MLEAF=0.786;MQ=60.00;QD=32.81;SOR=0.693	GT:AD:DP:GQ:PL	./.:0,0:0:0:0,0,0	0/0:2,0:2:3:0,3,45	./.:0,0:0:0:0,0,0	./.:0,0:0:0:0,0,0	./.:0,0:0:0:0,0,0	./.:0,0:0:0:0,0,0	./.:0,0:0:0:0,0,0	0/0:1,0:1:3:0,3,31	./.:0,0:0:0:0,0,0	1/1:0,2:2:6:66,6,0	./.:0,0:0:0:0,0,0	./.:0,0:0:0:0,0,0	./.:0,0:0:0:0,0,0	./.:0,0:0:0:0,0,0	./.:0,0:0:0:0,0,0	./.:0,0:0:0:0,0,0	./.:0,0:0:0:0,0,0	./.:0,0:0:0:0,0,0	./.:0,0:0:0:0,0,0	./.:0,0:0:0:0,0,0	./.:0,0:0:0:0,0,0	./.:0,0:0:0:0,0,0	./.:0,0:0:0:0,0,0	./.:0,0:0:0:0,0,0	./.:0,0:0:0:0,0,0	./.:0,0:0:0:0,0,0	./.:0,0:0:0:0,0,0	./.:0,0:0:0:0,0,0	./.:0,0:0:0:0,0,0	./.:0,0:0:0:0,0,0	./.:0,0:0:0:0,0,0	./.:0,0:0:0:0,0,0	./.:0,0:0:0:0,0,0	0/0:1,0:1:3:0,3,34	./.:0,0:0:0:0,0,0	./.:0,0:0:0:0,0,0	./.:0,0:0:0:0,0,0	./.:0,0:0:0:0,0,0	./.:0,0:0:0:0,0,0	./.:0,0:0:0:0,0,0	./.:0,0:0:0:0,0,0	./.:0,0:0:0:0,0,0	./.:0,0:0:0:0,0,0	./.:0,0:0:0:0,0,0	./.:0,0:0:0:0,0,0	0/0:2,0:2:3:0,3,45	./.:0,0:0:0:0,0,0	./.:0,0:0:0:0,0,0	./.:0,0:0:0:0,0,0	./.:0,0:0:0:0,0,0	./.:0,0:0:0:0,0,0	./.:0,0:0:0:0,0,0	./.:0,0:0:0:0,0,0	./.:0,0:0:0:0,0,0	0/0:1,0:1:3:0,3,30	./.:0,0:0:0:0,0,0	./.:0,0:0:0:0,0,0	./.:0,0:0:0:0,0,0	./.:0,0:0:0:0,0,0	./.:0,0:0:0:0,0,0	./.:0,0:0:0:0,0,0	./.:0,0:0:0:0,0,0	./.:0,0:0:0:0,0,0	./.:0,0:0:0:0,0,0	./.:0,0:0:0:0,0,0	./.:0,0:0:0:0,0,0	./.:0,0:0:0:0,0,0	0/0:1,0:1:3:0,3,32	./.:0,0:0:0:0,0,0	./.:0,0:0:0:0,0,0	./.:0,0:0:0:0,0,0	./.:0,0:0:0:0,0,0	./.:0,0:0:0:0,0,0
Chr1	8166329	.	CT	C	235.07	.	AC=4;AF=0.333;AN=12;DP=9;ExcessHet=0.0000;FS=0.000;InbreedingCoeff=0.3406;MLEAC=22;MLEAF=1.00;MQ=60.00;QD=33.05;SOR=0.693	GT:AD:DP:GQ:PL	./.:0,0:0:0:0,0,0	./.:0,0:0:0:0,0,0	./.:0,0:0:0:0,0,0	./.:0,0:0:0:0,0,0	./.:0,0:0:0:0,0,0	./.:0,0:0:0:0,0,0	1/1:0,2:2:6:81,6,0	./.:1,0:1:0:0,0,0	./.:0,0:0:0:0,0,0	./.:0,0:0:0:0,0,0	./.:0,0:0:0:0,0,0	./.:0,0:0:0:0,0,0	./.:0,0:0:0:0,0,0	./.:0,0:0:0:0,0,0	1/1:0,2:2:6:80,6,0	./.:0,0:0:0:0,0,0	./.:0,0:0:0:0,0,0	./.:0,0:0:0:0,0,0	./.:0,0:0:0:0,0,0	./.:0,0:0:0:0,0,0	./.:0,0:0:0:0,0,0	./.:0,0:0:0:0,0,0	./.:0,0:0:0:0,0,0	./.:0,0:0:0:0,0,0	./.:0,0:0:0:0,0,0	./.:0,0:0:0:0,0,0	./.:0,0:0:0:0,0,0	./.:0,0:0:0:0,0,0	./.:0,0:0:0:0,0,0	./.:0,0:0:0:0,0,0	./.:0,0:0:0:0,0,0	./.:0,0:0:0:0,0,0	./.:0,0:0:0:0,0,0	0/0:1,0:1:3:0,3,32	./.:0,0:0:0:0,0,0	0/0:1,0:1:3:0,3,35	./.:0,0:0:0:0,0,0	./.:0,0:0:0:0,0,0	./.:0,0:0:0:0,0,0	./.:0,0:0:0:0,0,0	./.:0,0:0:0:0,0,0	./.:0,0:0:0:0,0,0	./.:0,0:0:0:0,0,0	./.:0,0:0:0:0,0,0	./.:0,0:0:0:0,0,0	./.:0,0:0:0:0,0,0	./.:0,0:0:0:0,0,0	./.:0,0:0:0:0,0,0	./.:0,0:0:0:0,0,0	./.:0,0:0:0:0,0,0	./.:0,0:0:0:0,0,0	./.:0,0:0:0:0,0,0	./.:0,0:0:0:0,0,0	./.:0,0:0:0:0,0,0	0/0:1,0:1:3:0,3,35	./.:0,0:0:0:0,0,0	./.:0,0:0:0:0,0,0	./.:0,0:0:0:0,0,0	./.:0,0:0:0:0,0,0	./.:0,0:0:0:0,0,0	./.:0,0:0:0:0,0,0	./.:0,0:0:0:0,0,0	./.:0,0:0:0:0,0,0	./.:0,0:0:0:0,0,0	./.:0,0:0:0:0,0,0	./.:0,0:0:0:0,0,0	./.:0,0:0:0:0,0,0	./.:0,0:0:0:0,0,0	./.:0,0:0:0:0,0,0	./.:0,0:0:0:0,0,0	0/0:1,0:1:3:0,3,15	./.:0,0:0:0:0,0,0	./.:0,0:0:0:0,0,0
Chr1	8166655	.	CT	C	194.15	.	AC=3;AF=0.167;AN=18;BaseQRankSum=0.524;DP=19;ExcessHet=0.0000;FS=0.000;InbreedingCoeff=0.3170;MLEAC=17;MLEAF=0.944;MQ=60.00;MQRankSum=0.00;QD=27.74;ReadPosRankSum=1.04;SOR=1.022	GT:AD:DP:GQ:PL	./.:0,0:0:0:0,0,0	./.:0,0:0:0:0,0,0	./.:0,0:0:0:0,0,0	./.:0,0:0:0:0,0,0	./.:0,0:0:0:0,0,0	./.:0,0:0:0:0,0,0	./.:0,0:0:0:0,0,0	./.:0,0:0:0:0,0,0	./.:0,0:0:0:0,0,0	./.:0,0:0:0:0,0,0	./.:1,0:1:0:0,0,0	./.:0,0:0:0:0,0,0	./.:0,0:0:0:0,0,0	./.:0,0:0:0:0,0,0	./.:1,0:1:0:0,0,0	./.:0,0:0:0:0,0,0	./.:0,0:0:0:0,0,0	./.:0,0:0:0:0,0,0	./.:0,0:0:0:0,0,0	./.:0,0:0:0:0,0,0	0/0:1,0:1:3:0,3,21	./.:0,0:0:0:0,0,0	0/0:1,0:1:3:0,3,22	./.:0,0:0:0:0,0,0	./.:0,0:0:0:0,0,0	./.:1,0:1:0:0,0,0	./.:0,0:0:0:0,0,0	./.:0,0:0:0:0,0,0	./.:0,0:0:0:0,0,0	./.:0,0:0:0:0,0,0	./.:0,0:0:0:0,0,0	./.:0,0:0:0:0,0,0	./.:0,0:0:0:0,0,0	./.:0,0:0:0:0,0,0	./.:0,0:0:0:0,0,0	./.:0,0:0:0:0,0,0	./.:0,0:0:0:0,0,0	0/1:2,3:5:48:80,0,48	0/0:1,0:1:3:0,3,21	./.:0,0:0:0:0,0,0	./.:0,0:0:0:0,0,0	./.:0,0:0:0:0,0,0	./.:0,0:0:0:0,0,0	./.:1,0:1:0:0,0,0	./.:0,0:0:0:0,0,0	./.:0,0:0:0:0,0,0	./.:0,0:0:0:0,0,0	./.:0,0:0:0:0,0,0	./.:0,0:0:0:0,0,0	./.:0,0:0:0:0,0,0	./.:0,0:0:0:0,0,0	./.:0,0:0:0:0,0,0	./.:0,0:0:0:0,0,0	./.:0,0:0:0:0,0,0	0/0:1,0:1:3:0,3,33	./.:0,0:0:0:0,0,0	./.:0,0:0:0:0,0,0	1/1:0,2:2:6:64,6,0	./.:0,0:0:0:0,0,0	0/0:1,0:1:3:0,3,36	./.:0,0:0:0:0,0,0	./.:0,0:0:0:0,0,0	./.:0,0:0:0:0,0,0	0/0:1,0:1:3:0,3,16	0/0:1,0:1:3:0,3,32	./.:0,0:0:0:0,0,0	./.:0,0:0:0:0,0,0	./.:0,0:0:0:0,0,0	./.:0,0:0:0:0,0,0	./.:0,0:0:0:0,0,0	./.:0,0:0:0:0,0,0	./.:1,0:1:0:0,0,0	./.:0,0:0:0:0,0,0
Chr1	8168520	.	CA	C	6054.68	.	AC=79;AF=0.878;AN=90;BaseQRankSum=-2.100e-01;DP=282;ExcessHet=0.0419;FS=5.477;InbreedingCoeff=0.3327;MLEAC=125;MLEAF=1.00;MQ=60.00;MQRankSum=0.00;QD=33.83;ReadPosRankSum=0.00;SOR=2.129	GT:AD:DP:GQ:PL	1/1:0,5:5:15:153,15,0	1/1:0,4:4:12:122,12,0	./.:1,0:1:0:0,0,0	./.:1,0:1:0:0,0,0	0/1:1,3:4:18:80,0,18	1/1:0,2:2:6:61,6,0	./.:1,0:1:0:0,0,0	1/1:0,2:2:6:61,6,0	0/1:1,3:4:18:80,0,18	./.:1,0:1:0:0,0,0	0/1:1,2:3:21:52,0,21	1/1:0,2:2:6:61,6,0	./.:1,0:1:0:0,0,0	./.:1,0:1:0:0,0,0	./.:1,0:1:0:0,0,0	0/0:1,0:1:3:0,3,40	./.:1,0:1:0:0,0,0	./.:1,0:1:0:0,0,0	./.:0,0:0:0:0,0,0	0/0:1,0:1:3:0,3,32	1/1:0,2:2:6:61,6,0	1/1:0,2:2:6:61,6,0	1/1:0,4:4:12:122,12,0	./.:0,0:0:0:0,0,0	1/1:0,4:4:12:122,12,0	./.:0,0:0:0:0,0,0	./.:0,0:0:0:0,0,0	./.:0,0:0:0:0,0,0	1/1:0,5:5:15:153,15,0	0/1:1,2:3:1:53,0,1	1/1:0,3:3:9:92,9,0	1/1:0,2:2:6:61,6,0	./.:0,0:0:0:0,0,0	1/1:0,5:5:15:153,15,0	1/1:0,2:2:6:61,6,0	1/1:0,2:2:6:61,6,0	1/1:0,4:4:12:122,12,0	1/1:0,3:3:9:92,9,0	1/1:0,11:11:33:336,33,0	./.:1,0:1:0:0,0,0	./.:1,0:1:0:0,0,0	1/1:0,5:5:15:153,15,0	./.:0,0:0:0:0,0,0	./.:1,0:1:0:0,0,0	1/1:0,3:3:9:92,9,0	./.:2,0:2:0:0,0,0	./.:1,0:1:0:0,0,0	./.:0,0:0:0:0,0,0	./.:2,0:2:0:0,0,0	1/1:0,10:10:30:306,30,0	./.:1,0:1:0:0,0,0	1/1:0,4:4:12:122,12,0	0/1:1,5:6:12:135,0,12	./.:0,0:0:0:0,0,0	1/1:0,4:4:12:122,12,0	1/1:0,2:2:6:61,6,0	1/1:0,2:2:6:61,6,0	./.:1,0:1:0:0,0,0	1/1:0,7:7:21:214,21,0	1/1:0,6:6:18:163,18,0	1/1:0,4:4:12:122,12,0	1/1:0,3:3:9:92,9,0	1/1:0,6:6:18:183,18,0	0/1:1,9:10:0:245,0,0	1/1:0,3:3:9:92,9,0	./.:1,0:1:0:0,0,0	1/1:0,9:9:27:275,27,0	./.:1,0:1:0:0,0,0	1/1:0,5:5:15:153,15,0	1/1:0,2:2:6:61,6,0	0/1:1,5:6:12:135,0,12	1/1:0,2:2:6:61,6,0	1/1:0,2:2:6:61,6,0
Chr1	8168557	.	A	G	3835.76	.	AC=59;AF=0.476;AN=124;BaseQRankSum=0.385;DP=486;ExcessHet=0.0000;FS=11.972;InbreedingCoeff=0.6382;MLEAC=63;MLEAF=0.508;MQ=60.00;MQRankSum=0.00;QD=32.51;ReadPosRankSum=0.657;SOR=0.095	GT:AD:DP:GQ:PL	0/0:8,0:8:24:0,24,304	0/0:8,0:8:24:0,24,250	./.:0,0:0:0:0,0,0	1/1:0,1:1:3:42,3,0	0/1:8,4:12:99:126,0,281	0/0:2,0:2:6:0,6,44	1/1:0,3:3:9:123,9,0	1/1:0,3:3:9:123,9,0	0/1:11,2:13:42:42,0,403	./.:1,0:1:0:0,0,0	1/1:0,6:6:18:244,18,0	0/0:4,0:4:0:0,0,80	1/1:0,2:2:6:82,6,0	1/1:0,2:2:6:82,6,0	1/1:0,2:2:6:82,6,0	1/1:0,3:3:9:122,9,0	1/1:0,4:4:12:158,12,0	1/1:0,2:2:6:82,6,0	./.:1,0:1:0:0,0,0	./.:1,0:1:0:0,0,0	0/0:7,0:7:21:0,21,226	0/0:5,0:5:0:0,0,88	0/0:15,0:15:45:0,45,532	./.:0,0:0:0:0,0,0	0/0:11,0:11:33:0,33,386	1/1:0,2:2:6:82,6,0	./.:1,0:1:0:0,0,0	./.:0,0:0:0:0,0,0	0/0:7,0:7:0:0,0,169	1/1:0,4:4:12:159,12,0	0/0:10,0:10:30:0,30,326	1/1:0,4:4:12:160,12,0	0/0:6,0:6:18:0,18,221	0/0:8,0:8:24:0,24,296	1/1:0,3:3:9:124,9,0	0/0:4,0:4:12:0,12,124	0/0:8,0:8:24:0,24,323	0/0:5,0:5:12:0,12,180	0/0:19,0:19:57:0,57,682	1/1:0,4:4:12:163,12,0	0/0:6,0:6:18:0,18,218	0/0:9,0:9:27:0,27,314	./.:1,0:1:0:0,0,0	1/1:0,2:2:6:83,6,0	0/0:17,0:17:51:0,51,560	1/1:0,2:2:6:82,6,0	0/0:5,0:5:0:0,0,115	./.:0,0:0:0:0,0,0	1/1:0,4:4:12:135,12,0	0/0:20,0:20:60:0,60,726	./.:0,0:0:0:0,0,0	1/1:0,6:6:18:221,18,0	0/0:19,0:19:57:0,57,646	1/1:0,2:2:6:82,6,0	0/0:12,0:12:36:0,36,449	1/1:0,5:5:15:203,15,0	1/1:0,4:4:12:167,12,0	1/1:0,2:2:6:82,6,0	0/0:11,0:11:0:0,0,296	0/0:6,0:6:18:0,18,176	1/1:0,5:5:15:201,15,0	0/1:3,3:6:99:105,0,104	0/0:14,0:14:42:0,42,537	0/0:27,0:27:81:0,81,951	0/0:13,0:13:39:0,39,499	./.:1,0:1:0:0,0,0	0/0:20,0:20:60:0,60,734	1/1:0,3:3:9:124,9,0	0/0:16,0:16:48:0,48,555	1/1:0,4:4:12:164,12,0	0/0:12,0:12:36:0,36,421	1/1:0,2:2:6:82,6,0	1/1:0,2:2:6:82,6,0
Chr1	8168575	.	TA	TAA,T	172.96	.	AC=5,2;AF=0.036,0.014;AN=140;BaseQRankSum=-2.890e-01;DP=647;ExcessHet=0.6834;FS=2.177;InbreedingCoeff=0.0485;MLEAC=5,2;MLEAF=0.036,0.014;MQ=60.00;MQRankSum=0.00;QD=1.57;ReadPosRankSum=1.11;SOR=0.409	GT:AD:DP:GQ:PL	0/0:12,0,0:12:36:0,36,466,36,466,466	0/0:8,0,0:8:24:0,24,250,24,250,250	0/0:1,0,0:1:3:0,3,38,3,38,38	0/0:4,0,0:4:9:0,9,135,9,135,135	0/1:13,3,0:16:17:17,0,325,56,333,389	0/0:3,0,0:3:9:0,9,80,9,80,80	0/0:7,0,0:7:21:0,21,231,21,231,231	0/0:7,0,0:7:21:0,21,211,21,211,211	0/0:18,0,0:18:54:0,54,615,54,615,615	./.:1,0,0:1:0:0,0,0,0,0,0	0/0:10,0,0:10:27:0,27,405,27,405,405	0/0:6,0,0:6:18:0,18,204,18,204,204	0/0:6,0,0:6:9:0,9,135,9,135,135	0/0:3,0,0:3:9:0,9,110,9,110,110	0/0:3,0,0:3:9:0,9,86,9,86,86	0/0:3,0,0:3:9:0,9,103,9,103,103	0/0:5,0,0:5:15:0,15,179,15,179,179	0/0:5,0,0:5:15:0,15,183,15,183,183	0/0:1,0,0:1:3:0,3,18,3,18,18	0/0:3,0,0:3:9:0,9,113,9,113,113	0/0:13,0,0:13:39:0,39,400,39,400,400	0/0:5,0,0:5:15:0,15,160,15,160,160	0/0:17,0,0:17:51:0,51,548,51,548,548	./.:0,0,0:0:0:0,0,0,0,0,0	0/0:16,0,0:16:6:0,6,528,6,528,528	0/0:3,0,0:3:6:0,6,90,6,90,90	0/0:1,0,0:1:3:0,3,39,3,39,39	./.:0,0,0:0:0:0,0,0,0,0,0	0/0:11,0,0:11:33:0,33,370,33,370,370	0/0:4,0,0:4:12:0,12,145,12,145,145	0/0:15,0,0:15:39:0,39,585,39,585,585	0/0:8,0,0:8:24:0,24,270,24,270,270	0/0:6,0,0:6:18:0,18,221,18,221,221	0/0:8,0,0:8:24:0,24,296,24,296,296	0/0:5,0,0:5:9:0,9,135,9,135,135	0/1:3,4,0:7:65:93,0,65,102,77,179	0/1:13,2,0:15:12:12,0,309,51,315,366	0/0:9,0,0:9:24:0,24,360,24,360,360	0/0:22,0,0:22:57:0,57,855,57,855,855	0/0:4,0,0:4:9:0,9,135,9,135,135	0/0:9,0,0:9:24:0,24,360,24,360,360	0/2:11,0,2:13:21:21,54,340,0,286,280	0/0:1,0,0:1:3:0,3,37,3,37,37	0/0:2,0,0:2:6:0,6,72,6,72,72	0/0:20,0,0:20:60:0,60,628,60,628,628	0/0:7,0,0:7:21:0,21,265,21,265,265	0/0:6,0,0:6:18:0,18,222,18,222,222	0/0:1,0,0:1:3:0,3,33,3,33,33	0/0:5,0,0:5:12:0,12,180,12,180,180	0/0:22,2,2:26:17:0,20,593,17,529,599	0/0:4,0,0:4:12:0,12,116,12,116,116	0/0:7,0,0:7:18:0,18,270,18,270,270	0/0:24,0,0:24:72:0,72,815,72,815,815	0/0:4,0,0:4:6:0,6,90,6,90,90	0/1:10,3,2:15:7:24,0,263,7,200,285	0/0:8,0,0:8:21:0,21,315,21,315,315	0/0:5,0,0:5:15:0,15,161,15,161,161	0/0:6,0,0:6:18:0,18,200,18,200,200	0/0:13,0,0:13:36:0,36,540,36,540,540	0/0:7,0,0:7:21:0,21,245,21,245,245	0/0:9,0,0:9:24:0,24,360,24,360,360	0/0:8,0,0:8:24:0,24,294,24,294,294	0/0:18,0,0:18:54:0,54,646,54,646,646	0/1:24,4,0:30:46:46,0,580,111,639,823	0/0:17,0,0:17:48:0,48,720,48,720,720	0/0:5,0,0:5:12:0,12,180,12,180,180	0/0:27,0,0:27:46:0,46,831,46,831,831	0/0:3,0,0:3:6:0,6,90,6,90,90	0/0:19,0,0:19:57:0,57,615,57,615,615	0/0:6,0,0:6:15:0,15,225,15,225,225	0/2:13,0,3:16:42:42,81,420,0,339,330	0/0:4,0,0:4:12:0,12,120,12,120,120	0/0:4,0,0:4:12:0,12,123,12,123,123
Chr1	8168675	.	C	T	46987.7	.	AC=146;AF=1.00;AN=146;DP=1585;ExcessHet=0.0000;FS=0.000;InbreedingCoeff=-0.0031;MLEAC=146;MLEAF=1.00;MQ=60.00;QD=32.31;SOR=4.522	GT:AD:DP:GQ:PL	1/1:0,15:15:45:601,45,0	1/1:0,18:18:54:737,54,0	1/1:0,10:10:30:402,30,0	1/1:0,8:8:24:328,24,0	1/1:0,18:18:54:735,54,0	1/1:0,7:7:21:284,21,0	1/1:0,30:30:90:1195,90,0	1/1:0,19:19:57:778,57,0	1/1:0,26:26:78:1057,78,0	1/1:0,13:13:39:472,39,0	1/1:0,21:21:63:845,63,0	1/1:0,11:11:33:451,33,0	1/1:0,9:9:27:356,27,0	1/1:0,17:17:51:672,51,0	1/1:0,13:13:39:512,39,0	1/1:0,20:20:60:803,60,0	1/1:0,9:9:27:339,27,0	1/1:0,13:13:39:526,39,0	1/1:0,3:3:9:122,9,0	1/1:0,5:5:15:202,15,0	1/1:0,11:11:33:397,33,0	1/1:0,20:20:60:794,60,0	1/1:0,19:19:57:752,57,0	1/1:0,5:5:15:199,15,0	1/1:0,17:17:51:681,51,0	1/1:0,12:12:36:490,36,0	1/1:0,10:10:30:417,30,0	1/1:0,3:3:9:119,9,0	1/1:0,15:15:45:591,45,0	1/1:0,19:19:57:765,57,0	1/1:0,17:17:51:679,51,0	1/1:0,10:10:30:395,30,0	1/1:0,20:20:60:789,60,0	1/1:0,16:16:48:632,48,0	1/1:0,8:8:24:328,24,0	1/1:0,9:9:27:370,27,0	1/1:0,21:21:63:861,63,0	1/1:0,19:19:57:781,57,0	1/1:0,28:28:84:1098,84,0	1/1:0,16:16:48:637,48,0	1/1:0,15:15:45:588,45,0	1/1:0,15:15:45:568,45,0	1/1:0,3:3:9:122,9,0	1/1:0,12:12:36:457,36,0	1/1:0,7:7:21:279,21,0	1/1:0,24:24:72:919,72,0	1/1:0,10:10:30:378,30,0	1/1:0,21:21:63:761,63,0	1/1:0,22:22:66:899,66,0	1/1:0,27:27:81:1055,81,0	1/1:0,17:17:51:587,51,0	1/1:0,9:9:27:322,27,0	1/1:0,28:28:84:1123,84,0	1/1:0,20:20:60:796,60,0	1/1:0,15:15:45:556,45,0	1/1:0,11:11:33:453,33,0	1/1:0,17:17:51:689,51,0	1/1:0,15:15:45:614,45,0	1/1:0,19:19:57:752,57,0	1/1:0,9:9:27:360,27,0	1/1:0,6:6:18:239,18,0	1/1:0,13:13:39:532,39,0	1/1:0,27:27:81:1004,81,0	1/1:0,32:32:95:1205,95,0	1/1:0,22:22:66:835,66,0	1/1:0,12:12:36:480,36,0	1/1:0,32:32:96:1270,96,0	1/1:0,18:18:54:733,54,0	1/1:0,27:27:81:1043,81,0	1/1:0,21:21:63:833,63,0	1/1:0,20:20:60:820,60,0	1/1:0,10:10:30:392,30,0	1/1:0,11:11:33:436,33,0
Chr1	8168759	.	T	C	13723.2	.	AC=120;AF=0.968;AN=124;BaseQRankSum=1.59;DP=527;ExcessHet=0.2163;FS=38.767;InbreedingCoeff=0.2996;MLEAC=140;MLEAF=1.00;MQ=60.00;MQRankSum=0.00;QD=28.32;ReadPosRankSum=1.38;SOR=8.406	GT:AD:DP:GQ:PGT:PID:PL:PS	./.:1,0:1:0:.:.:0,0,0	1/1:0,2:2:6:.:.:86,6,0	1/1:0,10:10:30:.:.:419,30,0	./.:1,0:1:0:.:.:0,0,0	1/1:0,3:3:9:.:.:125,9,0	./.:1,0:1:0:.:.:0,0,0	1/1:0,8:8:24:.:.:342,24,0	1/1:0,4:4:12:.:.:166,12,0	1/1:0,2:2:6:.:.:84,6,0	1/1:0,4:4:12:.:.:159,12,0	1/1:0,6:6:18:.:.:252,18,0	1/1:0,6:6:18:.:.:254,18,0	1/1:0,3:3:9:.:.:124,9,0	1/1:0,4:4:12:.:.:163,12,0	1/1:0,4:4:12:.:.:163,12,0	0/1:1,12:13:1:.:.:469,0,1	0/1:1,8:9:10:.:.:291,0,10	1/1:0,5:5:15:.:.:212,15,0	./.:0,0:0:0:.:.:0,0,0	1/1:0,6:6:18:.:.:255,18,0	1/1:0,3:3:9:.:.:110,9,0	1/1:0,8:8:24:.:.:324,24,0	1/1:0,5:5:15:.:.:205,15,0	./.:0,0:0:0:.:.:0,0,0	1/1:0,2:2:6:.:.:85,6,0	1/1:0,8:8:24:.:.:321,24,0	./.:0,0:0:0:.:.:0,0,0	1/1:0,5:5:15:.:.:205,15,0	1/1:0,5:5:15:.:.:204,15,0	1/1:0,3:3:9:.:.:127,9,0	0/1:1,5:6:22:.:.:188,0,22	1/1:0,3:3:9:.:.:121,9,0	1/1:0,3:3:9:.:.:118,9,0	1/1:0,3:3:9:.:.:122,9,0	./.:1,0:1:0:.:.:0,0,0	./.:1,0:1:0:.:.:0,0,0	1/1:0,3:3:9:.:.:127,9,0	1/1:0,2:2:6:.:.:86,6,0	1/1:0,4:4:12:.:.:170,12,0	1/1:0,2:2:6:.:.:79,6,0	1/1:0,6:6:18:.:.:240,18,0	./.:0,0:0:0:.:.:0,0,0	./.:0,0:0:0:.:.:0,0,0	1/1:0,4:4:12:.:.:171,12,0	1/1:0,5:5:15:.:.:216,15,0	1/1:0,2:2:6:.:.:86,6,0	1/1:0,3:3:9:.:.:128,9,0	1/1:0,7:7:21:.:.:265,21,0	0/1:4,8:12:99:.:.:303,0,126	1/1:0,4:4:12:.:.:164,12,0	1/1:0,3:3:9:.:.:107,9,0	1/1:0,2:2:6:.:.:77,6,0	1/1:0,8:8:24:.:.:329,24,0	1/1:0,10:10:30:.:.:414,30,0	1|1:0,5:5:15:1|1:8168759_T_C:208,15,0:8168759	1/1:0,4:4:12:.:.:171,12,0	1/1:0,7:7:21:.:.:294,21,0	1/1:0,6:6:18:.:.:253,18,0	1/1:0,5:5:15:.:.:212,15,0	./.:2,0:2:0:.:.:0,0,0	1/1:0,7:7:21:.:.:282,21,0	1/1:0,12:12:36:.:.:505,36,0	1/1:0,4:4:12:.:.:162,12,0	1/1:0,3:3:9:.:.:124,9,0	1/1:0,2:2:6:.:.:82,6,0	1/1:1,5:6:8:.:.:204,8,0	1/1:0,6:6:18:.:.:246,18,0	1/1:0,5:5:15:.:.:214,15,0	1/1:0,3:3:9:.:.:126,9,0	1/1:0,4:4:12:.:.:163,12,0	1/1:0,2:2:6:.:.:86,6,0	1/1:0,4:4:12:.:.:165,12,0	1/1:0,5:5:15:.:.:212,15,0
Chr1	8168776	.	CT	C	178.32	.	AC=2;AF=0.015;AN=136;DP=599;ExcessHet=0.0000;FS=0.000;InbreedingCoeff=0.2413;MLEAC=2;MLEAF=0.015;MQ=60.00;QD=25.96;SOR=3.611	GT:AD:DP:GQ:PGT:PID:PL:PS	0/0:2,0:2:3:.:.:0,3,45	0/0:5,0:5:9:.:.:0,9,135	0/0:11,0:11:6:.:.:0,6,90	0/0:2,0:2:3:.:.:0,3,45	0/0:9,0:9:18:.:.:0,18,270	0/0:2,0:2:3:.:.:0,3,45	0/0:9,0:9:3:.:.:0,3,45	0/0:5,0:5:3:.:.:0,3,45	0/0:5,0:5:9:.:.:0,9,135	0/0:8,0:8:12:.:.:0,12,180	0/0:9,0:9:9:.:.:0,9,135	0/0:9,0:9:9:.:.:0,9,135	0/0:7,0:7:12:.:.:0,12,180	0/0:11,0:11:21:.:.:0,21,315	0/0:12,0:12:24:.:.:0,24,360	0/0:17,0:17:15:.:.:0,15,225	0/0:15,0:15:21:.:.:0,21,315	0/0:7,0:7:6:.:.:0,6,90	./.:0,0:0:0:.:.:0,0,0	0/0:8,0:8:6:.:.:0,6,90	0/0:5,0:5:6:.:.:0,6,90	0/0:9,0:9:3:.:.:0,3,45	0/0:12,0:12:21:.:.:0,21,315	./.:0,0:0:0:.:.:0,0,0	0/0:6,0:6:12:.:.:0,12,180	0/0:9,0:9:3:.:.:0,3,45	./.:0,0:0:0:.:.:0,0,0	0/0:8,0:8:9:.:.:0,9,135	0/0:7,0:7:6:.:.:0,6,90	0/0:5,0:5:6:.:.:0,6,90	0/0:9,0:9:9:.:.:0,9,135	0/0:4,0:4:3:.:.:0,3,45	0/0:10,0:10:21:.:.:0,21,315	0/0:4,0:4:3:.:.:0,3,45	0/0:2,0:2:3:.:.:0,3,45	./.:0,0:0:0:.:.:0,0,0	0/0:7,0:7:12:.:.:0,12,180	0/0:6,0:6:12:.:.:0,12,180	0/0:10,0:10:18:.:.:0,18,270	0/0:7,0:7:15:.:.:0,15,225	0/0:11,0:11:15:.:.:0,15,225	0/0:5,0:5:15:.:.:0,15,180	./.:0,0:0:0:.:.:0,0,0	0/0:5,0:5:3:.:.:0,3,45	0/0:9,0:9:12:.:.:0,12,180	0/0:4,0:4:6:.:.:0,6,90	0/0:6,0:6:9:.:.:0,9,135	0/0:9,0:9:6:.:.:0,6,90	0/0:13,0:13:18:.:.:0,18,270	0/0:14,0:14:30:.:.:0,30,450	0/0:7,0:7:12:.:.:0,12,180	0/0:5,0:5:9:.:.:0,9,135	0/0:11,0:11:9:.:.:0,9,135	0/0:15,0:15:15:.:.:0,15,225	1|1:0,5:5:16:1|1:8168759_T_C:209,16,0:8168759	0/0:7,0:7:9:.:.:0,9,135	0/0:9,0:9:9:.:.:0,9,135	0/0:6,0:6:3:.:.:0,3,45	0/0:10,0:10:15:.:.:0,15,225	0/0:2,0:2:3:.:.:0,3,45	0/0:9,0:9:6:.:.:0,6,90	0/0:18,0:18:18:.:.:0,18,270	0/0:8,0:8:9:.:.:0,9,135	0/0:5,0:5:6:.:.:0,6,90	0/0:10,0:10:24:.:.:0,24,360	0/0:10,0:10:15:.:.:0,15,225	0/0:9,0:9:9:.:.:0,9,135	0/0:11,0:11:18:.:.:0,18,270	0/0:9,0:9:18:.:.:0,18,270	0/0:5,0:5:3:.:.:0,3,45	0/0:10,0:10:24:.:.:0,24,360	0/0:5,0:5:3:.:.:0,3,45	0/0:11,0:11:18:.:.:0,18,270
Chr1	8168777	.	T	C,*	10160.2	.	AC=103,2;AF=0.972,0.019;AN=106;BaseQRankSum=-1.383e+00;DP=3298;ExcessHet=0.0000;FS=4.488;InbreedingCoeff=0.5736;MLEAC=138,2;MLEAF=1.00,0.019;MQ=60.00;MQRankSum=0.00;QD=31.45;ReadPosRankSum=-2.100e-01;SOR=0.203	GT:AD:DP:GQ:PGT:PID:PL:PS	./.:1,0,0:1:0:.:.:0,0,0,0,0,0	1/1:0,3,0:3:9:.:.:124,9,0,124,9,124	1/1:0,2,0:2:6:.:.:80,6,0,80,6,80	./.:1,0,0:1:0:.:.:0,0,0,0,0,0	1/1:0,6,0:6:18:.:.:239,18,0,239,18,239	./.:1,0,0:1:0:.:.:0,0,0,0,0,0	./.:1,0,0:1:0:.:.:0,0,0,0,0,0	./.:1,0,0:1:0:.:.:0,0,0,0,0,0	1/1:0,3,0:3:9:.:.:122,9,0,122,9,122	1/1:0,4,0:4:12:.:.:158,12,0,158,12,158	1/1:0,3,0:3:9:.:.:118,9,0,118,9,118	1/1:0,3,0:3:9:.:.:121,9,0,121,9,121	1/1:0,4,0:4:12:.:.:159,12,0,159,12,159	1/1:0,7,0:7:21:.:.:278,21,0,278,21,278	1/1:0,8,0:8:24:.:.:317,24,0,317,24,317	1/1:0,5,0:5:15:.:.:204,15,0,204,15,204	1/1:0,7,0:7:21:.:.:269,21,0,269,21,269	1/1:0,2,0:2:6:.:.:81,6,0,81,6,81	./.:0,0,0:0:0:.:.:0,0,0,0,0,0	1/1:0,2,0:2:6:.:.:82,6,0,82,6,82	1/1:0,2,0:2:6:.:.:74,6,0,74,6,74	./.:1,0,0:1:0:.:.:0,0,0,0,0,0	1/1:0,7,0:7:21:.:.:279,21,0,279,21,279	./.:0,0,0:0:0:.:.:0,0,0,0,0,0	1/1:0,4,0:4:12:.:.:156,12,0,156,12,156	./.:1,0,0:1:0:.:.:0,0,0,0,0,0	./.:0,0,0:0:0:.:.:0,0,0,0,0,0	1/1:0,3,0:3:9:.:.:119,9,0,119,9,119	1/1:0,2,0:2:6:.:.:80,6,0,80,6,80	1/1:0,2,0:2:6:.:.:80,6,0,80,6,80	1/1:0,3,0:3:9:.:.:120,9,0,120,9,120	./.:1,0,0:1:0:.:.:0,0,0,0,0,0	1/1:0,7,0:7:21:.:.:277,21,0,277,21,277	./.:1,0,0:1:0:.:.:0,0,0,0,0,0	./.:1,0,0:1:0:.:.:0,0,0,0,0,0	./.:0,0,0:0:0:.:.:0,0,0,0,0,0	1/1:0,4,0:4:12:.:.:158,12,0,158,12,158	1/1:0,4,0:4:12:.:.:161,12,0,161,12,161	1/1:0,6,0:6:18:.:.:240,18,0,240,18,240	1/1:0,5,0:5:15:.:.:201,15,0,201,15,201	1/1:0,5,0:5:15:.:.:167,15,0,167,15,167	1/1:0,5,0:5:15:.:.:194,15,0,194,15,194	./.:0,0,0:0:0:.:.:0,0,0,0,0,0	./.:1,0,0:1:0:.:.:0,0,0,0,0,0	1/1:0,4,0:4:12:.:.:158,12,0,158,12,158	1/1:0,2,0:2:6:.:.:81,6,0,81,6,81	1/1:0,3,0:3:9:.:.:121,9,0,121,9,121	1/1:0,2,0:2:6:.:.:75,6,0,75,6,75	0/1:8,5,0:13:99:.:.:163,0,303,187,318,505	1/1:0,10,0:10:30:.:.:402,30,0,402,30,402	1/1:0,4,0:4:12:.:.:145,12,0,145,12,145	1/1:0,3,0:3:9:.:.:112,9,0,112,9,112	1/1:0,3,0:3:9:.:.:119,9,0,119,9,119	1/1:0,5,0:5:15:.:.:200,15,0,200,15,200	2|2:0,0,5:5:16:1|1:8168759_T_C:209,209,209,16,16,0:8168759	1/1:0,3,0:3:9:.:.:121,9,0,121,9,121	1/1:0,3,0:3:9:.:.:119,9,0,119,9,119	./.:1,0,0:1:0:.:.:0,0,0,0,0,0	1/1:0,5,0:5:15:.:.:199,15,0,199,15,199	./.:1,0,0:1:0:.:.:0,0,0,0,0,0	1/1:0,2,0:2:6:.:.:76,6,0,76,6,76	1/1:0,6,0:6:18:.:.:245,18,0,245,18,245	1/1:0,3,0:3:9:.:.:120,9,0,120,9,120	1/1:0,2,0:2:6:.:.:81,6,0,81,6,81	1/1:0,8,0:8:24:.:.:313,24,0,313,24,313	1/1:0,5,0:5:15:.:.:201,15,0,201,15,201	1/1:0,3,0:3:9:.:.:120,9,0,120,9,120	1/1:0,6,0:6:18:.:.:240,18,0,240,18,240	1/1:0,6,0:6:18:.:.:239,18,0,239,18,239	./.:1,0,0:1:0:.:.:0,0,0,0,0,0	1/1:0,8,0:8:24:.:.:321,24,0,321,24,321	./.:1,0,0:1:0:.:.:0,0,0,0,0,0	1/1:0,6,0:6:18:.:.:239,18,0,239,18,239
