## Supplementary material for "The genetic basis for synchronised time perception in plant populations": Table S3 (part 45 of 556)

### Sheet: all_Control_combined (continued)
##fileformat=VCFv4.2
Chr1	8168910	.	A	G	154453	.	AC=146;AF=1.00;AN=146;BaseQRankSum=0.458;DP=6939;ExcessHet=0.0000;FS=0.000;InbreedingCoeff=-0.0003;MLEAC=146;MLEAF=1.00;MQ=60.00;MQRankSum=0.00;QD=32.59;ReadPosRankSum=1.66;SOR=0.561	GT:AD:DP:GQ:PL	1/1:0,31:31:93:1208,93,0	1/1:0,34:34:99:1328,102,0	1/1:1,44:45:97:1669,97,0	1/1:0,17:17:51:665,51,0	1/1:0,64:64:99:2514,193,0	1/1:0,16:16:48:639,48,0	1/1:0,69:69:99:2728,208,0	1/1:0,49:49:99:1939,147,0	1/1:0,93:93:99:3598,279,0	1/1:0,66:66:99:2488,198,0	1/1:0,63:63:99:2451,190,0	1/1:0,60:60:99:2373,181,0	1/1:0,43:43:99:1680,129,0	1/1:0,48:48:99:1836,144,0	1/1:0,43:43:99:1654,129,0	1/1:0,69:69:99:2710,208,0	1/1:0,58:58:99:2185,175,0	1/1:0,39:39:99:1539,117,0	1/1:0,9:9:27:350,27,0	1/1:0,35:35:99:1358,105,0	1/1:0,51:51:99:1775,153,0	1/1:0,53:53:99:2055,160,0	1/1:0,78:78:99:3004,235,0	1/1:0,9:9:27:351,27,0	1/1:0,47:47:99:1839,141,0	1/1:0,49:49:99:1947,147,0	1/1:0,8:8:24:316,24,0	1/1:0,37:37:99:1431,111,0	1/1:2,63:65:99:2347,146,0	1/1:0,48:48:99:1853,144,0	1/1:0,59:59:99:2253,177,0	1/1:1,42:43:92:1564,92,0	1/1:0,77:77:99:2951,232,0	1/1:0,75:75:99:2864,226,0	1/1:0,54:54:99:2147,163,0	1/1:0,23:23:69:880,69,0	1/1:0,75:75:99:2880,226,0	1/1:0,64:64:99:2540,193,0	1/1:0,63:63:99:2463,190,0	1/1:0,50:50:99:1949,150,0	1/1:0,59:59:99:2218,177,0	1/1:0,60:60:99:2322,181,0	1/1:0,5:5:15:198,15,0	1/1:0,32:32:96:1259,96,0	1/1:0,26:26:78:1035,78,0	1/1:0,50:50:99:1965,150,0	1/1:0,45:45:99:1789,135,0	1/1:0,46:46:99:1675,138,0	1/1:0,64:64:99:2530,193,0	1/1:0,117:117:99:4424,352,0	1/1:0,40:40:99:1376,120,0	1/1:0,34:34:99:1214,102,0	1/1:0,112:112:99:4299,336,0	1/1:0,64:64:99:2488,193,0	1/1:0,77:77:99:2947,232,0	1/1:0,37:37:99:1435,111,0	1/1:0,52:52:99:2028,157,0	1/1:0,52:52:99:2060,157,0	1/1:0,75:75:99:2905,226,0	1/1:0,23:23:69:874,69,0	1/1:0,41:41:99:1574,123,0	1/1:0,75:75:99:2902,226,0	1/1:0,83:83:99:3168,250,0	1/1:0,95:95:99:3650,286,0	1/1:0,98:98:99:3775,295,0	1/1:0,46:46:99:1788,138,0	1/1:0,95:95:99:3609,285,0	1/1:0,67:67:99:2645,202,0	1/1:0,98:98:99:3757,295,0	1/1:0,48:48:99:1826,144,0	1/1:0,94:94:99:3691,283,0	1/1:0,39:39:99:1512,117,0	1/1:0,38:38:99:1494,114,0
Chr1	8168954	.	T	C	92364.1	.	AC=146;AF=1.00;AN=146;BaseQRankSum=-4.020e-01;DP=7423;ExcessHet=0.0000;FS=0.000;InbreedingCoeff=-0.0027;MLEAC=146;MLEAF=1.00;MQ=60.00;MQRankSum=0.00;QD=26.52;ReadPosRankSum=1.74;SOR=0.588	GT:AD:DP:GQ:PL	1/1:0,21:21:63:860,63,0	1/1:0,7:7:21:293,21,0	1/1:0,22:22:66:903,66,0	1/1:0,10:10:30:415,30,0	1/1:0,24:24:72:985,72,0	1/1:0,5:5:15:208,15,0	1/1:0,45:45:99:1856,135,0	1/1:0,37:37:99:1545,111,0	1/1:0,51:51:99:2097,153,0	1/1:0,33:33:99:1319,99,0	1/1:0,43:43:99:1756,129,0	1/1:0,42:42:99:1739,126,0	1/1:0,44:44:99:1751,132,0	1/1:0,33:33:99:1331,99,0	1/1:0,31:31:93:1256,93,0	1/1:0,51:51:99:2093,153,0	1/1:1,28:29:48:1061,48,0	1/1:0,38:38:99:1567,114,0	1/1:0,8:8:24:324,24,0	1/1:0,24:24:72:992,72,0	1/1:0,29:29:87:1037,87,0	1/1:0,34:34:99:1387,102,0	1/1:0,30:30:90:1191,90,0	1/1:0,9:9:27:371,27,0	1/1:0,22:22:66:904,66,0	1/1:0,38:38:99:1587,114,0	1/1:0,3:3:9:128,9,0	1/1:0,29:29:87:1193,87,0	1/1:0,31:31:93:1245,93,0	1/1:0,32:32:96:1326,96,0	1/1:0,36:36:99:1458,108,0	1/1:0,31:31:93:1251,93,0	1/1:0,29:29:87:1145,87,0	1/1:0,35:35:99:1393,105,0	1/1:0,35:35:99:1451,105,0	1/1:0,12:12:36:489,36,0	1/1:0,32:32:96:1322,96,0	1/1:0,58:58:99:2420,175,0	1/1:0,29:29:87:1163,87,0	1/1:0,41:41:99:1701,123,0	1/1:0,26:26:78:1047,78,0	1/1:0,23:23:69:946,69,0	1/1:0,2:2:6:51,6,0	1/1:1,18:19:15:704,15,0	1/1:0,13:13:39:544,39,0	1/1:0,26:26:78:1072,78,0	1/1:0,22:22:66:916,66,0	1/1:0,20:20:60:745,60,0	1/1:0,37:37:99:1536,111,0	1/1:0,46:46:99:1855,138,0	1/1:0,27:27:81:963,81,0	1/1:0,37:37:99:1378,111,0	1/1:0,35:35:99:1441,105,0	1/1:0,50:50:99:2035,150,0	1/1:0,30:30:90:1218,90,0	1/1:0,27:27:81:1120,81,0	1/1:0,42:42:99:1738,126,0	1/1:0,22:22:66:914,66,0	1/1:0,26:26:78:1057,78,0	1/1:0,8:8:24:328,24,0	1/1:0,23:23:69:941,69,0	1/1:0,51:51:99:2113,153,0	1/1:0,47:47:99:1858,141,0	1/1:0,40:40:99:1619,120,0	1/1:0,39:39:99:1544,117,0	1/1:0,34:34:99:1402,102,0	1/1:0,45:45:99:1814,134,0	1/1:0,46:46:99:1904,138,0	1/1:0,43:43:99:1754,129,0	1/1:0,37:37:99:1508,111,0	1/1:1,37:38:80:1499,80,0	1/1:0,27:27:81:1111,81,0	1/1:0,36:36:99:1480,108,0
Chr1	8169011	.	C	A	39126.5	.	AC=57;AF=0.390;AN=146;BaseQRankSum=-2.003e+00;DP=5981;ExcessHet=0.0000;FS=46.611;InbreedingCoeff=0.6834;MLEAC=57;MLEAF=0.390;MQ=60.00;MQRankSum=0.00;QD=26.15;ReadPosRankSum=2.27;SOR=1.911	GT:AD:DP:GQ:PL	1/1:0,15:15:45:554,45,0	1/1:0,14:14:41:497,41,0	0/0:57,0:57:99:0,120,1800	0/0:29,0:29:81:0,81,1215	0/1:41,25:66:99:767,0,1391	0/1:14,5:19:99:144,0,481	0/0:70,0:70:99:0,120,1800	0/0:62,0:62:99:0,120,1800	0/1:66,32:98:99:1001,0,2229	0/0:73,0:73:99:0,120,1800	0/0:66,0:66:99:0,120,1800	0/1:67,7:74:28:28,0,2413	0/0:70,0:70:99:0,120,1800	0/0:58,0:58:99:0,120,1800	0/0:58,0:58:99:0,120,1800	0/0:91,0:91:99:0,120,1800	0/0:48,0:48:99:0,120,1800	0/0:45,0:45:99:0,102,1530	0/0:21,0:21:60:0,60,788	0/0:47,0:47:99:0,120,1800	1/1:0,26:26:78:922,78,0	0/1:49,18:67:99:501,0,1749	1/1:0,52:52:99:2046,156,0	0/0:18,0:18:54:0,54,669	1/1:0,29:29:87:1146,87,0	0/0:58,0:58:99:0,120,1800	0/0:18,0:18:54:0,54,592	0/0:42,0:42:99:0,102,1530	0/1:9,18:27:99:611,0,249	0/0:44,0:44:99:0,120,1800	0/1:30,19:49:99:586,0,1000	0/0:50,0:50:99:0,114,1710	1/1:0,42:42:99:1622,126,0	1/1:0,43:43:99:1643,129,0	0/0:59,0:59:99:0,120,1800	1/1:0,12:12:36:473,36,0	1/1:0,35:35:99:1389,105,0	0/1:60,13:73:99:275,0,1952	1/1:0,41:41:99:1648,123,0	0/0:66,0:66:99:0,120,1800	1/1:0,35:35:99:1343,105,0	1/1:0,38:38:99:1495,114,0	0/0:11,0:11:33:0,33,401	0/0:41,0:41:99:0,111,1665	1/1:0,26:26:78:1056,78,0	0/0:54,0:54:99:0,120,1800	0/1:29,18:47:99:580,0,980	0/0:46,0:46:99:0,120,1800	0/0:66,0:66:99:0,120,1800	1/1:0,47:47:99:1803,141,0	0/0:52,0:52:99:0,120,1800	0/0:61,0:61:99:0,120,1800	1/1:0,57:57:99:2241,172,0	0/0:74,0:74:99:0,120,1800	1/1:0,33:33:99:1244,99,0	0/0:38,0:38:99:0,102,1530	0/0:72,0:72:99:0,120,1800	0/0:46,0:46:99:0,120,1800	0/1:11,40:51:99:1417,0,255	1/1:0,28:28:84:1105,84,0	0/0:43,0:43:99:0,111,1665	0/1:59,18:77:99:479,0,2106	1/1:0,45:45:99:1714,135,0	1/1:0,43:43:99:1689,129,0	1/1:0,54:54:99:2013,162,0	0/0:48,0:48:99:0,120,1800	1/1:0,40:40:99:1534,120,0	0/0:68,0:68:99:0,120,1800	1/1:0,42:42:99:1642,126,0	0/0:53,0:53:99:0,120,1800	1/1:0,51:51:99:2022,153,0	0/0:47,0:47:99:0,111,1665	0/0:56,0:56:99:0,120,1800
Chr1	8169080	.	T	G	20468.7	.	AC=85;AF=0.582;AN=146;BaseQRankSum=3.30;DP=3633;ExcessHet=0.0000;FS=334.511;InbreedingCoeff=0.7508;MLEAC=85;MLEAF=0.582;MQ=60.00;MQRankSum=0.00;QD=22.44;ReadPosRankSum=1.00;SOR=7.693	GT:AD:DP:GQ:PL	0/0:36,0:36:99:0,99,1386	0/0:37,0:37:99:0,105,1424	1/1:0,10:10:30:421,30,0	1/1:0,5:5:15:211,15,0	0/1:42,7:49:99:149,0,1314	0/1:12,4:16:99:126,0,376	1/1:0,15:15:45:633,45,0	1/1:0,16:16:48:683,48,0	0/1:104,9:113:40:40,0,3149	1/1:0,15:15:45:600,45,0	1/1:0,13:13:39:548,39,0	0/1:28,7:35:99:193,0,929	1/1:0,18:18:54:758,54,0	1/1:0,10:10:30:409,30,0	1/1:0,13:13:39:535,39,0	1/1:0,28:28:84:1208,84,0	1/1:0,14:14:42:563,42,0	1/1:0,8:8:24:337,24,0	1/1:0,6:6:18:255,18,0	1/1:0,9:9:27:380,27,0	0/0:36,0:36:99:0,102,1530	0/1:35,5:40:92:92,0,1142	0/0:82,0:82:99:0,120,1800	1/1:0,4:4:12:169,12,0	0/0:41,0:41:99:0,99,1485	1/1:0,16:16:48:682,48,0	1/1:0,3:3:9:132,9,0	1/1:0,7:7:21:296,21,0	0/0:49,0:49:99:0,105,1575	1/1:0,8:8:24:333,24,0	0/1:59,6:65:52:52,0,1722	1/1:0,11:11:33:448,33,0	0/0:45,0:45:99:0,99,1485	0/0:78,0:78:99:0,120,1800	1/1:0,19:19:57:802,57,0	0/0:36,0:36:99:0,102,1530	0/0:36,0:36:99:0,99,1485	0/1:45,4:49:26:26,0,1536	0/0:61,0:61:99:0,120,1800	1/1:0,11:11:33:460,33,0	0/0:34,0:34:99:0,99,1196	0/0:42,0:42:99:0,102,1530	1/1:0,5:5:15:212,15,0	1/1:0,10:10:30:426,30,0	0/0:39,0:39:99:0,105,1575	1/1:2,23:25:26:930,26,0	0/0:45,3:48:15:0,15,1336	1/1:0,12:12:36:443,36,0	1/1:0,12:12:36:504,36,0	0/0:97,0:97:99:0,120,1800	0/1:1,11:12:0:353,0,0	1/1:0,13:13:39:480,39,0	0/0:51,0:51:99:0,114,1710	1/1:0,18:18:54:759,54,0	0/0:35,0:35:99:0,105,1283	1/1:0,11:11:33:470,33,0	1/1:0,22:22:66:945,66,0	1/1:0,13:13:39:559,39,0	0/0:40,0:40:99:0,102,1473	0/0:36,0:36:99:0,99,1485	1/1:1,7:8:14:282,14,0	0/1:62,7:69:91:91,0,2024	0/0:46,0:46:99:0,108,1620	0/0:44,0:44:99:0,102,1530	0/0:49,0:49:99:0,117,1755	1/1:0,11:11:33:472,33,0	0/0:90,0:90:99:0,120,1800	1/1:0,12:12:36:508,36,0	0/0:43,0:43:99:0,99,1485	1/1:0,11:11:33:465,33,0	0/0:43,0:43:99:0,105,1575	1/1:0,11:11:33:466,33,0	1/1:0,11:11:33:465,33,0
Chr1	8169087	.	G	A	166.67	.	AC=4;AF=0.054;AN=74;DP=1643;ExcessHet=0.0000;FS=0.000;InbreedingCoeff=0.5683;MLEAC=4;MLEAF=0.054;MQ=60.00;QD=33.33;SOR=1.981	GT:AD:DP:GQ:PL	0/0:36,0:36:99:0,99,1386	0/0:35,0:35:93:0,93,1395	./.:1,0:1:0:0,0,0	./.:0,0:0:0:0,0,0	0/0:40,0:40:84:0,84,1260	0/0:11,0:11:24:0,24,360	./.:0,0:0:0:0,0,0	./.:0,0:0:0:0,0,0	0/0:69,0:69:99:0,120,1800	./.:0,0:0:0:0,0,0	./.:0,0:0:0:0,0,0	0/0:29,0:29:45:0,45,1014	./.:0,0:0:0:0,0,0	./.:0,0:0:0:0,0,0	1/1:0,3:3:9:116,9,0	./.:1,0:1:0:0,0,0	./.:0,0:0:0:0,0,0	./.:0,0:0:0:0,0,0	./.:0,0:0:0:0,0,0	./.:1,0:1:0:0,0,0	0/0:36,0:36:99:0,102,1530	0/0:31,0:31:69:0,69,1035	0/0:82,0:82:99:0,120,1800	./.:0,0:0:0:0,0,0	0/0:41,0:41:99:0,99,1485	./.:1,0:1:0:0,0,0	./.:0,0:0:0:0,0,0	./.:0,0:0:0:0,0,0	0/0:49,0:49:99:0,105,1575	./.:0,0:0:0:0,0,0	0/0:38,0:38:99:0,99,1485	./.:0,0:0:0:0,0,0	0/0:45,0:45:99:0,99,1485	0/0:78,0:78:99:0,120,1800	./.:1,0:1:0:0,0,0	0/0:31,0:31:90:0,90,1052	0/0:36,0:36:99:0,99,1485	0/0:45,0:45:99:0,111,1665	0/0:61,0:61:99:0,120,1800	./.:1,0:1:0:0,0,0	0/0:34,0:34:99:0,99,1196	0/0:42,0:42:99:0,102,1530	./.:0,0:0:0:0,0,0	./.:0,0:0:0:0,0,0	0/0:39,0:39:99:0,105,1575	./.:0,0:0:0:0,0,0	0/0:44,0:44:99:0,114,1710	./.:0,0:0:0:0,0,0	./.:0,0:0:0:0,0,0	0/0:97,0:97:99:0,120,1800	0/0:2,0:2:6:0,6,49	./.:0,0:0:0:0,0,0	0/0:51,0:51:99:0,114,1710	./.:0,0:0:0:0,0,0	0/0:35,0:35:99:0,105,1283	./.:0,0:0:0:0,0,0	./.:0,0:0:0:0,0,0	1/1:0,2:2:6:82,6,0	0/0:40,0:40:99:0,102,1473	0/0:36,0:36:99:0,99,1485	./.:0,0:0:0:0,0,0	0/0:41,0:41:99:0,99,1485	0/0:46,0:46:99:0,108,1620	0/0:44,0:44:99:0,102,1530	0/0:49,0:49:99:0,117,1755	./.:1,0:1:0:0,0,0	0/0:90,0:90:99:0,120,1800	./.:0,0:0:0:0,0,0	0/0:43,0:43:99:0,99,1485	./.:1,0:1:0:0,0,0	0/0:43,0:43:99:0,105,1575	./.:0,0:0:0:0,0,0	./.:0,0:0:0:0,0,0
Chr1	8169139	.	G	GT	210.14	.	AC=6;AF=0.083;AN=72;BaseQRankSum=-4.930e-01;DP=1476;ExcessHet=0.9807;FS=0.000;InbreedingCoeff=0.3677;MLEAC=11;MLEAF=0.153;MQ=60.00;MQRankSum=0.00;QD=0.71;ReadPosRankSum=0.189;SOR=0.418	GT:AD:DP:GQ:PL	0/1:24,3:27:11:11,0,641	0/0:24,0:24:57:0,57,855	./.:0,0:0:0:0,0,0	./.:0,0:0:0:0,0,0	0/1:14,2:16:13:13,0,381	0/0:4,0:4:9:0,9,135	./.:0,0:0:0:0,0,0	./.:0,0:0:0:0,0,0	0/0:53,4:57:49:0,49,1503	./.:0,0:0:0:0,0,0	./.:0,0:0:0:0,0,0	0/0:18,0:18:33:0,33,495	./.:0,0:0:0:0,0,0	./.:0,0:0:0:0,0,0	./.:0,0:0:0:0,0,0	./.:0,0:0:0:0,0,0	./.:1,0:1:0:0,0,0	./.:0,0:0:0:0,0,0	./.:0,0:0:0:0,0,0	./.:0,0:0:0:0,0,0	0/0:36,0:36:99:0,102,1530	0/0:18,0:18:51:0,51,765	0/0:62,6:70:5:0,5,1697	./.:0,0:0:0:0,0,0	0/0:41,0:41:99:0,99,1485	./.:0,0:0:0:0,0,0	./.:0,0:0:0:0,0,0	./.:0,0:0:0:0,0,0	0/1:31,4:35:17:17,0,846	./.:0,0:0:0:0,0,0	0/0:38,0:38:99:0,99,1485	./.:0,0:0:0:0,0,0	0/0:45,0:45:99:0,99,1485	0/0:62,5:69:42:0,42,1742	./.:0,0:0:0:0,0,0	0/0:24,0:24:50:0,50,755	0/0:36,0:36:99:0,99,1485	0/0:27,0:27:63:0,63,945	0/1:44,7:51:61:61,0,1194	./.:0,0:0:0:0,0,0	0/0:34,0:34:99:0,99,1196	0/0:42,0:42:99:0,102,1530	./.:0,0:0:0:0,0,0	0/0:1,0:1:3:0,3,15	0/0:36,0:36:72:0,72,1080	./.:0,0:0:0:0,0,0	0/0:31,0:31:81:0,81,1215	./.:0,0:0:0:0,0,0	./.:0,0:0:0:0,0,0	0/1:80,11:93:57:57,0,2229	0/0:1,0:1:3:0,3,21	./.:0,0:0:0:0,0,0	0/0:51,0:51:99:0,114,1710	./.:0,0:0:0:0,0,0	0/0:35,0:35:99:0,105,1283	./.:0,0:0:0:0,0,0	./.:0,0:0:0:0,0,0	./.:0,0:0:0:0,0,0	0/0:40,0:40:99:0,102,1473	0/0:36,0:36:99:0,99,1485	./.:0,0:0:0:0,0,0	0/0:29,3:32:4:0,4,796	0/0:46,0:46:99:0,108,1620	0/0:44,0:44:99:0,102,1530	0/0:49,0:49:99:0,117,1755	./.:0,0:0:0:0,0,0	0/1:67,10:77:74:74,0,1823	./.:0,0:0:0:0,0,0	0/0:43,0:43:99:0,99,1485	./.:0,0:0:0:0,0,0	0/0:43,0:43:99:0,105,1575	./.:0,0:0:0:0,0,0	./.:0,0:0:0:0,0,0
Chr1	8169429	.	TA	T	134.53	.	AC=2;AF=1.00;AN=2;DP=4;ExcessHet=0.0000;FS=0.000;InbreedingCoeff=0.3369;MLEAC=17;MLEAF=1.00;MQ=60.00;QD=31.43;SOR=0.693	GT:AD:DP:GQ:PL	./.:0,0:0:0:0,0,0	./.:0,0:0:0:0,0,0	./.:0,0:0:0:0,0,0	./.:0,0:0:0:0,0,0	./.:0,0:0:0:0,0,0	./.:0,0:0:0:0,0,0	./.:0,0:0:0:0,0,0	./.:1,0:1:0:0,0,0	./.:0,0:0:0:0,0,0	./.:0,0:0:0:0,0,0	./.:0,0:0:0:0,0,0	./.:0,0:0:0:0,0,0	./.:0,0:0:0:0,0,0	./.:0,0:0:0:0,0,0	./.:0,0:0:0:0,0,0	./.:0,0:0:0:0,0,0	./.:0,0:0:0:0,0,0	./.:1,0:1:0:0,0,0	./.:0,0:0:0:0,0,0	./.:0,0:0:0:0,0,0	./.:0,0:0:0:0,0,0	./.:0,0:0:0:0,0,0	./.:0,0:0:0:0,0,0	./.:0,0:0:0:0,0,0	./.:0,0:0:0:0,0,0	./.:0,0:0:0:0,0,0	./.:0,0:0:0:0,0,0	./.:0,0:0:0:0,0,0	./.:0,0:0:0:0,0,0	./.:0,0:0:0:0,0,0	1/1:0,2:2:6:75,6,0	./.:0,0:0:0:0,0,0	./.:0,0:0:0:0,0,0	./.:0,0:0:0:0,0,0	./.:0,0:0:0:0,0,0	./.:0,0:0:0:0,0,0	./.:0,0:0:0:0,0,0	./.:0,0:0:0:0,0,0	./.:0,0:0:0:0,0,0	./.:0,0:0:0:0,0,0	./.:0,0:0:0:0,0,0	./.:0,0:0:0:0,0,0	./.:0,0:0:0:0,0,0	./.:0,0:0:0:0,0,0	./.:0,0:0:0:0,0,0	./.:0,0:0:0:0,0,0	./.:0,0:0:0:0,0,0	./.:0,0:0:0:0,0,0	./.:0,0:0:0:0,0,0	./.:0,0:0:0:0,0,0	./.:0,0:0:0:0,0,0	./.:0,0:0:0:0,0,0	./.:0,0:0:0:0,0,0	./.:0,0:0:0:0,0,0	./.:0,0:0:0:0,0,0	./.:0,0:0:0:0,0,0	./.:0,0:0:0:0,0,0	./.:0,0:0:0:0,0,0	./.:0,0:0:0:0,0,0	./.:0,0:0:0:0,0,0	./.:0,0:0:0:0,0,0	./.:0,0:0:0:0,0,0	./.:0,0:0:0:0,0,0	./.:0,0:0:0:0,0,0	./.:0,0:0:0:0,0,0	./.:0,0:0:0:0,0,0	./.:0,0:0:0:0,0,0	./.:0,0:0:0:0,0,0	./.:0,0:0:0:0,0,0	./.:0,0:0:0:0,0,0	./.:0,0:0:0:0,0,0	./.:0,0:0:0:0,0,0	./.:0,0:0:0:0,0,0
Chr1	8170871	.	G	T	6649.38	.	AC=78;AF=1.00;AN=78;DP=171;ExcessHet=0.0000;FS=0.000;InbreedingCoeff=0.4409;MLEAC=135;MLEAF=1.00;MQ=60.00;QD=28.90;SOR=3.155	GT:AD:DP:GQ:PGT:PID:PL:PS	./.:0,0:0:0:.:.:0,0,0	1|1:0,3:3:9:1|1:8170871_G_T:124,9,0:8170871	1|1:0,2:2:6:1|1:8170871_G_T:79,6,0:8170871	1|1:0,3:3:9:1|1:8170871_G_T:124,9,0:8170871	./.:0,0:0:0:.:.:0,0,0	./.:0,0:0:0:.:.:0,0,0	1|1:0,9:9:27:1|1:8170871_G_T:379,27,0:8170871	1|1:0,2:2:6:1|1:8170871_G_T:79,6,0:8170871	1|1:0,3:3:9:1|1:8170871_G_T:124,9,0:8170871	1|1:0,3:3:9:1|1:8170871_G_T:112,9,0:8170871	./.:1,0:1:0:.:.:0,0,0	1|1:0,3:3:9:1|1:8170871_G_T:135,9,0:8170871	1|1:0,4:4:12:1|1:8170871_G_T:158,12,0:8170871	./.:1,0:1:0:.:.:0,0,0	./.:1,0:1:0:.:.:0,0,0	./.:1,0:1:0:.:.:0,0,0	./.:0,0:0:0:.:.:0,0,0	./.:0,0:0:0:.:.:0,0,0	./.:0,0:0:0:.:.:0,0,0	./.:0,0:0:0:.:.:0,0,0	1|1:0,3:3:9:1|1:8170871_G_T:112,9,0:8170871	1|1:0,2:2:6:1|1:8170871_G_T:54,6,0:8170871	1/1:0,4:4:12:.:.:155,12,0	1|1:0,2:2:6:1|1:8170871_G_T:90,6,0:8170871	1|1:0,2:2:6:1|1:8170871_G_T:90,6,0:8170871	./.:1,0:1:0:.:.:0,0,0	./.:0,0:0:0:.:.:0,0,0	./.:0,0:0:0:.:.:0,0,0	./.:1,0:1:0:.:.:0,0,0	1|1:0,4:4:12:1|1:8170871_G_T:177,12,0:8170871	1|1:0,5:5:15:1|1:8170871_G_T:197,15,0:8170871	1|1:0,2:2:6:1|1:8170871_G_T:90,6,0:8170871	./.:0,0:0:0:.:.:0,0,0	1|1:0,2:2:6:1|1:8170871_G_T:90,6,0:8170871	./.:1,0:1:0:.:.:0,0,0	./.:0,0:0:0:.:.:0,0,0	./.:0,0:0:0:.:.:0,0,0	./.:1,0:1:0:.:.:0,0,0	./.:0,0:0:0:.:.:0,0,0	./.:1,0:1:0:.:.:0,0,0	./.:1,0:1:0:.:.:0,0,0	./.:1,0:1:0:.:.:0,0,0	./.:1,0:1:0:.:.:0,0,0	1/1:0,3:3:9:.:.:119,9,0	1|1:0,6:6:18:1|1:8170871_G_T:236,18,0:8170871	1/1:0,2:2:6:.:.:80,6,0	./.:0,0:0:0:.:.:0,0,0	1|1:0,5:5:15:1|1:8170871_G_T:202,15,0:8170871	1/1:0,2:2:6:.:.:80,6,0	1|1:0,2:2:6:1|1:8170871_G_T:90,6,0:8170871	1|1:0,3:3:9:1|1:8170871_G_T:124,9,0:8170871	./.:1,0:1:0:.:.:0,0,0	1|1:0,2:2:6:1|1:8170871_G_T:79,6,0:8170871	./.:1,0:1:0:.:.:0,0,0	1|1:0,3:3:9:1|1:8170871_G_T:124,9,0:8170871	./.:1,0:1:0:.:.:0,0,0	1|1:0,3:3:9:1|1:8170871_G_T:129,9,0:8170871	./.:0,0:0:0:.:.:0,0,0	1|1:0,3:3:9:1|1:8170871_G_T:130,9,0:8170871	./.:1,0:1:0:.:.:0,0,0	1|1:0,3:3:9:1|1:8170871_G_T:124,9,0:8170871	./.:1,0:1:0:.:.:0,0,0	1|1:0,7:7:21:1|1:8170871_G_T:292,21,0:8170871	1|1:0,3:3:9:1|1:8170871_G_T:135,9,0:8170871	1|1:0,4:4:12:1|1:8170871_G_T:180,12,0:8170871	./.:1,0:1:0:.:.:0,0,0	1|1:0,3:3:9:1|1:8170871_G_T:135,9,0:8170871	1|1:0,4:4:12:1|1:8170871_G_T:180,12,0:8170871	1|1:0,3:3:9:1|1:8170871_G_T:135,9,0:8170871	1|1:0,3:3:9:1|1:8170871_G_T:135,9,0:8170871	1|1:0,3:3:9:1|1:8170871_G_T:124,9,0:8170871	1|1:0,5:5:15:1|1:8170871_G_T:202,15,0:8170871	./.:1,0:1:0:.:.:0,0,0
Chr1	8170888	.	C	CA	6583.74	.	AC=78;AF=0.951;AN=82;DP=159;ExcessHet=0.0000;FS=0.000;InbreedingCoeff=0.4561;MLEAC=132;MLEAF=1.00;MQ=60.00;QD=27.27;SOR=2.816	GT:AD:DP:GQ:PGT:PID:PL:PS	./.:0,0:0:0:.:.:0,0,0	1|1:0,3:3:9:1|1:8170871_G_T:124,9,0:8170871	1|1:0,2:2:6:1|1:8170871_G_T:79,6,0:8170871	1|1:0,3:3:9:1|1:8170871_G_T:124,9,0:8170871	./.:0,0:0:0:.:.:0,0,0	./.:0,0:0:0:.:.:0,0,0	1|1:0,8:8:24:1|1:8170871_G_T:337,24,0:8170871	1|1:0,2:2:6:1|1:8170871_G_T:79,6,0:8170871	1|1:0,3:3:9:1|1:8170871_G_T:124,9,0:8170871	1|1:0,3:3:9:1|1:8170871_G_T:112,9,0:8170871	./.:1,0:1:0:.:.:0,0,0	1|1:0,3:3:9:1|1:8170871_G_T:135,9,0:8170871	1|1:0,4:4:12:1|1:8170871_G_T:158,12,0:8170871	./.:1,0:1:0:.:.:0,0,0	./.:1,0:1:0:.:.:0,0,0	./.:1,0:1:0:.:.:0,0,0	./.:0,0:0:0:.:.:0,0,0	./.:0,0:0:0:.:.:0,0,0	0/0:1,0:1:3:.:.:0,3,38	./.:0,0:0:0:.:.:0,0,0	1|1:0,2:2:6:1|1:8170871_G_T:79,6,0:8170871	1|1:0,2:2:6:1|1:8170871_G_T:54,6,0:8170871	1/1:0,4:4:12:.:.:180,12,0	1|1:0,2:2:6:1|1:8170871_G_T:90,6,0:8170871	1|1:0,2:2:6:1|1:8170871_G_T:90,6,0:8170871	./.:1,0:1:0:.:.:0,0,0	./.:0,0:0:0:.:.:0,0,0	./.:0,0:0:0:.:.:0,0,0	./.:1,0:1:0:.:.:0,0,0	1|1:0,3:3:9:1|1:8170871_G_T:135,9,0:8170871	1|1:0,5:5:15:1|1:8170871_G_T:197,15,0:8170871	1|1:0,2:2:6:1|1:8170871_G_T:90,6,0:8170871	./.:0,0:0:0:.:.:0,0,0	1|1:0,2:2:6:1|1:8170871_G_T:90,6,0:8170871	0/0:2,0:2:3:.:.:0,3,45	./.:0,0:0:0:.:.:0,0,0	./.:0,0:0:0:.:.:0,0,0	./.:1,0:1:0:.:.:0,0,0	./.:0,0:0:0:.:.:0,0,0	./.:1,0:1:0:.:.:0,0,0	./.:1,0:1:0:.:.:0,0,0	./.:1,0:1:0:.:.:0,0,0	./.:1,0:1:0:.:.:0,0,0	1/1:0,4:4:12:.:.:134,12,0	1|1:0,6:6:18:1|1:8170871_G_T:236,18,0:8170871	1/1:0,5:5:15:.:.:168,15,0	./.:0,0:0:0:.:.:0,0,0	1|1:0,5:5:15:1|1:8170871_G_T:202,15,0:8170871	1/1:0,2:2:6:.:.:90,6,0	1|1:0,2:2:6:1|1:8170871_G_T:90,6,0:8170871	1|1:0,3:3:9:1|1:8170871_G_T:124,9,0:8170871	./.:1,0:1:0:.:.:0,0,0	1|1:0,2:2:6:1|1:8170871_G_T:79,6,0:8170871	./.:1,0:1:0:.:.:0,0,0	1|1:0,3:3:9:1|1:8170871_G_T:124,9,0:8170871	./.:1,0:1:0:.:.:0,0,0	1|1:0,3:3:9:1|1:8170871_G_T:129,9,0:8170871	./.:0,0:0:0:.:.:0,0,0	1|1:0,3:3:9:1|1:8170871_G_T:130,9,0:8170871	./.:1,0:1:0:.:.:0,0,0	1|1:0,3:3:9:1|1:8170871_G_T:124,9,0:8170871	./.:1,0:1:0:.:.:0,0,0	1|1:0,7:7:21:1|1:8170871_G_T:292,21,0:8170871	1|1:0,3:3:9:1|1:8170871_G_T:135,9,0:8170871	1|1:0,4:4:12:1|1:8170871_G_T:180,12,0:8170871	./.:1,0:1:0:.:.:0,0,0	1|1:0,3:3:9:1|1:8170871_G_T:135,9,0:8170871	1|1:0,4:4:12:1|1:8170871_G_T:180,12,0:8170871	1|1:0,4:4:12:1|1:8170871_G_T:169,12,0:8170871	1|1:0,3:3:9:1|1:8170871_G_T:135,9,0:8170871	1|1:0,3:3:9:1|1:8170871_G_T:124,9,0:8170871	1|1:0,5:5:15:1|1:8170871_G_T:202,15,0:8170871	./.:1,0:1:0:.:.:0,0,0
Chr1	8170998	.	G	A	3071.29	.	AC=38;AF=1.00;AN=38;DP=104;ExcessHet=0.0000;FS=0.000;InbreedingCoeff=0.4086;MLEAC=118;MLEAF=1.00;MQ=60.00;QD=26.85;SOR=6.666	GT:AD:DP:GQ:PL	1/1:0,2:2:6:78,6,0	./.:1,0:1:0:0,0,0	./.:1,0:1:0:0,0,0	./.:0,0:0:0:0,0,0	./.:1,0:1:0:0,0,0	./.:0,0:0:0:0,0,0	1/1:0,4:4:12:161,12,0	1/1:0,3:3:9:119,9,0	./.:1,0:1:0:0,0,0	1/1:0,2:2:6:80,6,0	./.:0,0:0:0:0,0,0	./.:0,0:0:0:0,0,0	./.:1,0:1:0:0,0,0	1/1:0,3:3:9:116,9,0	1/1:0,2:2:6:78,6,0	./.:1,0:1:0:0,0,0	./.:0,0:0:0:0,0,0	./.:1,0:1:0:0,0,0	./.:0,0:0:0:0,0,0	./.:0,0:0:0:0,0,0	./.:0,0:0:0:0,0,0	./.:1,0:1:0:0,0,0	./.:1,0:1:0:0,0,0	./.:0,0:0:0:0,0,0	./.:0,0:0:0:0,0,0	./.:1,0:1:0:0,0,0	./.:0,0:0:0:0,0,0	./.:1,0:1:0:0,0,0	./.:0,0:0:0:0,0,0	./.:1,0:1:0:0,0,0	./.:1,0:1:0:0,0,0	./.:0,0:0:0:0,0,0	./.:0,0:0:0:0,0,0	1/1:0,2:2:6:78,6,0	./.:1,0:1:0:0,0,0	1/1:0,3:3:9:119,9,0	1/1:0,2:2:6:80,6,0	./.:1,0:1:0:0,0,0	1/1:0,2:2:6:82,6,0	./.:0,0:0:0:0,0,0	./.:0,0:0:0:0,0,0	./.:1,0:1:0:0,0,0	./.:0,0:0:0:0,0,0	./.:1,0:1:0:0,0,0	./.:1,0:1:0:0,0,0	./.:1,0:1:0:0,0,0	./.:0,0:0:0:0,0,0	./.:1,0:1:0:0,0,0	./.:0,0:0:0:0,0,0	./.:1,0:1:0:0,0,0	./.:0,0:0:0:0,0,0	./.:1,0:1:0:0,0,0	./.:1,0:1:0:0,0,0	1/1:0,3:3:9:119,9,0	./.:1,0:1:0:0,0,0	./.:0,0:0:0:0,0,0	./.:1,0:1:0:0,0,0	./.:0,0:0:0:0,0,0	1/1:0,2:2:6:80,6,0	./.:0,0:0:0:0,0,0	1/1:0,3:3:9:112,9,0	1/1:0,3:3:9:120,9,0	1/1:0,4:4:12:156,12,0	1/1:0,3:3:9:119,9,0	./.:1,0:1:0:0,0,0	1/1:0,3:3:9:120,9,0	./.:1,0:1:0:0,0,0	1/1:0,5:5:15:203,15,0	./.:1,0:1:0:0,0,0	./.:1,0:1:0:0,0,0	1/1:0,5:5:15:199,15,0	./.:0,0:0:0:0,0,0	./.:1,0:1:0:0,0,0
Chr1	8171151	.	CTTGCCT	C	10818.5	.	AC=106;AF=0.898;AN=118;DP=357;ExcessHet=0.0000;FS=0.000;InbreedingCoeff=0.5173;MLEAC=133;MLEAF=1.00;MQ=60.00;QD=30.28;SOR=0.712	GT:AD:DP:GQ:PL	1/1:0,6:6:18:270,18,0	./.:1,0:1:0:0,0,0	1/1:0,2:2:6:90,6,0	1/1:0,2:2:6:90,6,0	1/1:0,3:3:9:135,9,0	./.:0,0:0:0:0,0,0	1/1:0,4:4:12:181,12,0	1/1:0,7:7:21:315,21,0	1/1:0,5:5:15:225,15,0	1/1:0,3:3:9:136,9,0	1/1:0,5:5:15:225,15,0	1/1:0,2:2:6:90,6,0	1/1:0,3:3:9:135,9,0	1/1:0,5:5:15:225,15,0	0/0:3,0:3:6:0,6,90	1/1:0,3:3:9:135,9,0	1/1:0,2:2:6:90,6,0	./.:1,0:1:0:0,0,0	./.:0,0:0:0:0,0,0	./.:1,0:1:0:0,0,0	./.:0,0:0:0:0,0,0	1/1:0,2:2:6:90,6,0	1/1:0,2:2:6:91,6,0	0/0:2,0:2:3:0,3,45	1/1:0,4:4:12:181,12,0	0/0:3,0:3:3:0,3,45	./.:1,0:1:0:0,0,0	1/1:0,2:2:6:90,6,0	0/0:3,0:3:6:0,6,90	1/1:0,5:5:15:225,15,0	1/1:0,3:3:9:135,9,0	1/1:0,3:3:9:135,9,0	1/1:0,3:3:9:135,9,0	1/1:0,2:2:6:90,6,0	0/0:2,0:2:3:0,3,45	1/1:0,5:5:15:225,15,0	1/1:0,6:6:18:270,18,0	1/1:0,5:5:15:225,15,0	1/1:0,5:5:15:225,15,0	./.:1,0:1:0:0,0,0	1/1:0,3:3:9:135,9,0	./.:1,0:1:0:0,0,0	./.:0,0:0:0:0,0,0	1/1:0,2:2:6:90,6,0	1/1:0,10:10:30:451,30,0	1/1:0,3:3:9:135,9,0	./.:0,0:0:0:0,0,0	1/1:0,1:1:3:45,3,0	./.:0,0:0:0:0,0,0	1/1:0,3:3:9:135,9,0	1/1:0,6:6:18:270,18,0	1/1:0,4:4:12:180,12,0	1/1:0,5:5:15:225,15,0	1/1:0,8:8:24:360,24,0	1/1:0,2:2:6:90,6,0	1/1:0,3:3:9:135,9,0	./.:2,0:2:0:0,0,0	1/1:0,3:3:9:135,9,0	1/1:0,6:6:18:271,18,0	./.:0,0:0:0:0,0,0	1/1:0,4:4:12:180,12,0	1/1:0,3:3:9:135,9,0	1/1:0,3:3:9:135,9,0	1/1:0,3:3:9:136,9,0	1/1:0,7:7:21:316,21,0	1/1:0,4:4:12:180,12,0	1/1:0,5:5:15:225,15,0	1/1:0,3:3:9:135,9,0	1/1:0,5:5:15:225,15,0	1/1:0,7:7:21:315,21,0	1/1:0,8:8:24:361,24,0	1/1:0,6:6:18:270,18,0	0/0:2,0:2:3:0,3,45
Chr1	8171195	.	A	T	8662.73	.	AC=102;AF=1.00;AN=102;DP=292;ExcessHet=0.0000;FS=0.000;InbreedingCoeff=0.4314;MLEAC=140;MLEAF=1.00;MQ=60.00;QD=28.59;SOR=1.712	GT:AD:DP:GQ:PL	./.:1,0:1:0:0,0,0	1/1:0,4:4:12:158,12,0	1/1:0,4:4:12:159,12,0	./.:1,0:1:0:0,0,0	1/1:0,3:3:9:118,9,0	./.:0,0:0:0:0,0,0	1/1:0,6:6:18:240,18,0	1/1:0,2:2:6:80,6,0	1/1:0,4:4:12:161,12,0	1/1:0,5:5:15:190,15,0	1/1:0,5:5:15:196,15,0	1/1:0,4:4:12:155,12,0	1/1:0,2:2:6:78,6,0	./.:0,0:0:0:0,0,0	./.:0,0:0:0:0,0,0	1/1:0,5:5:15:204,15,0	1/1:0,5:5:15:191,15,0	./.:1,0:1:0:0,0,0	./.:0,0:0:0:0,0,0	./.:1,0:1:0:0,0,0	1/1:0,2:2:6:70,6,0	1/1:0,3:3:9:114,9,0	1/1:0,2:2:6:79,6,0	1/1:0,2:2:6:48,6,0	1/1:0,6:6:18:234,18,0	./.:0,0:0:0:0,0,0	./.:0,0:0:0:0,0,0	1/1:0,3:3:9:113,9,0	./.:1,0:1:0:0,0,0	1/1:0,3:3:9:119,9,0	1/1:0,5:5:15:192,15,0	./.:1,0:1:0:0,0,0	1/1:0,2:2:6:76,6,0	./.:1,0:1:0:0,0,0	1/1:0,2:2:6:83,6,0	1/1:0,3:3:9:114,9,0	1/1:0,4:4:12:153,12,0	1/1:0,5:5:15:194,15,0	1/1:0,2:2:6:77,6,0	1/1:0,2:2:6:76,6,0	1/1:0,2:2:6:76,6,0	./.:0,0:0:0:0,0,0	./.:0,0:0:0:0,0,0	1/1:0,2:2:6:80,6,0	1/1:0,3:3:9:122,9,0	1/1:0,2:2:6:79,6,0	./.:0,0:0:0:0,0,0	1/1:0,2:2:6:73,6,0	./.:0,0:0:0:0,0,0	1/1:0,3:3:9:85,9,0	1/1:0,5:5:15:174,15,0	1/1:0,4:4:12:144,12,0	1/1:0,9:9:27:348,27,0	1/1:0,3:3:9:117,9,0	1/1:0,3:3:9:114,9,0	1/1:0,2:2:6:78,6,0	./.:1,0:1:0:0,0,0	1/1:0,4:4:12:159,12,0	1/1:0,4:4:12:153,12,0	./.:0,0:0:0:0,0,0	1/1:0,2:2:6:76,6,0	./.:1,0:1:0:0,0,0	./.:1,0:1:0:0,0,0	1/1:0,3:3:9:116,9,0	1/1:0,10:10:30:385,30,0	1/1:0,2:2:6:79,6,0	1/1:0,5:5:15:196,15,0	1/1:0,4:4:12:158,12,0	1/1:0,6:6:18:229,18,0	1/1:0,5:5:15:191,15,0	1/1:0,4:4:12:154,12,0	1/1:0,5:5:15:196,15,0	./.:1,0:1:0:0,0,0
Chr1	8171396	.	G	T	281.48	.	AC=4;AF=1.00;AN=4;DP=32;ExcessHet=0.0000;FS=0.000;InbreedingCoeff=0.3403;MLEAC=31;MLEAF=1.00;MQ=60.00;QD=28.45;SOR=1.609	GT:AD:DP:GQ:PL	./.:1,0:1:0:0,0,0	./.:0,0:0:0:0,0,0	./.:0,0:0:0:0,0,0	./.:0,0:0:0:0,0,0	./.:0,0:0:0:0,0,0	./.:0,0:0:0:0,0,0	./.:0,0:0:0:0,0,0	./.:0,0:0:0:0,0,0	./.:0,0:0:0:0,0,0	./.:0,0:0:0:0,0,0	./.:0,0:0:0:0,0,0	./.:0,0:0:0:0,0,0	./.:0,0:0:0:0,0,0	./.:1,0:1:0:0,0,0	./.:0,0:0:0:0,0,0	./.:0,0:0:0:0,0,0	./.:0,0:0:0:0,0,0	./.:0,0:0:0:0,0,0	./.:0,0:0:0:0,0,0	./.:0,0:0:0:0,0,0	./.:0,0:0:0:0,0,0	./.:0,0:0:0:0,0,0	./.:0,0:0:0:0,0,0	./.:0,0:0:0:0,0,0	./.:1,0:1:0:0,0,0	./.:1,0:1:0:0,0,0	./.:0,0:0:0:0,0,0	./.:0,0:0:0:0,0,0	./.:0,0:0:0:0,0,0	./.:0,0:0:0:0,0,0	./.:0,0:0:0:0,0,0	./.:0,0:0:0:0,0,0	./.:0,0:0:0:0,0,0	./.:0,0:0:0:0,0,0	./.:0,0:0:0:0,0,0	./.:0,0:0:0:0,0,0	./.:0,0:0:0:0,0,0	./.:0,0:0:0:0,0,0	./.:1,0:1:0:0,0,0	./.:0,0:0:0:0,0,0	./.:1,0:1:0:0,0,0	./.:0,0:0:0:0,0,0	./.:0,0:0:0:0,0,0	./.:0,0:0:0:0,0,0	./.:0,0:0:0:0,0,0	./.:0,0:0:0:0,0,0	./.:0,0:0:0:0,0,0	./.:0,0:0:0:0,0,0	./.:0,0:0:0:0,0,0	./.:0,0:0:0:0,0,0	./.:1,0:1:0:0,0,0	./.:0,0:0:0:0,0,0	./.:0,0:0:0:0,0,0	./.:0,0:0:0:0,0,0	./.:0,0:0:0:0,0,0	./.:0,0:0:0:0,0,0	./.:0,0:0:0:0,0,0	./.:0,0:0:0:0,0,0	./.:0,0:0:0:0,0,0	./.:0,0:0:0:0,0,0	./.:0,0:0:0:0,0,0	./.:0,0:0:0:0,0,0	./.:0,0:0:0:0,0,0	./.:1,0:1:0:0,0,0	./.:1,0:1:0:0,0,0	./.:0,0:0:0:0,0,0	1/1:0,2:2:6:80,6,0	./.:0,0:0:0:0,0,0	./.:2,0:2:0:0,0,0	1/1:0,2:2:6:81,6,0	./.:1,0:1:0:0,0,0	./.:1,0:1:0:0,0,0	./.:0,0:0:0:0,0,0
Chr1	8171441	.	A	C	4772.64	.	AC=62;AF=0.969;AN=64;DP=227;ExcessHet=0.0000;FS=0.000;InbreedingCoeff=0.4337;MLEAC=128;MLEAF=1.00;MQ=60.00;QD=30.94;SOR=5.398	GT:AD:DP:GQ:PL	1/1:0,2:2:6:81,6,0	./.:0,0:0:0:0,0,0	./.:0,0:0:0:0,0,0	1/1:0,3:3:9:122,9,0	./.:0,0:0:0:0,0,0	./.:0,0:0:0:0,0,0	1/1:0,2:2:6:82,6,0	1/1:0,3:3:9:127,9,0	1/1:0,4:4:12:162,12,0	1/1:0,3:3:9:118,9,0	1/1:0,2:2:6:83,6,0	./.:0,0:0:0:0,0,0	./.:0,0:0:0:0,0,0	./.:1,0:1:0:0,0,0	1/1:0,2:2:6:81,6,0	1/1:0,5:5:15:201,15,0	./.:1,0:1:0:0,0,0	./.:0,0:0:0:0,0,0	./.:0,0:0:0:0,0,0	./.:0,0:0:0:0,0,0	./.:1,0:1:0:0,0,0	1/1:0,2:2:6:83,6,0	./.:1,0:1:0:0,0,0	./.:1,0:1:0:0,0,0	1/1:0,5:5:15:193,15,0	./.:1,0:1:0:0,0,0	./.:0,0:0:0:0,0,0	1/1:0,2:2:6:74,6,0	./.:0,0:0:0:0,0,0	1/1:0,4:4:12:164,12,0	./.:0,0:0:0:0,0,0	1/1:0,3:3:9:118,9,0	1/1:0,3:3:9:122,9,0	./.:0,0:0:0:0,0,0	./.:1,0:1:0:0,0,0	./.:0,0:0:0:0,0,0	./.:0,0:0:0:0,0,0	./.:1,0:1:0:0,0,0	./.:0,0:0:0:0,0,0	1/1:0,3:3:9:122,9,0	./.:1,0:1:0:0,0,0	./.:1,0:1:0:0,0,0	./.:0,0:0:0:0,0,0	./.:0,0:0:0:0,0,0	1/1:0,2:2:6:82,6,0	./.:0,0:0:0:0,0,0	./.:1,0:1:0:0,0,0	0/0:1,0:1:3:0,3,36	./.:1,0:1:0:0,0,0	./.:1,0:1:0:0,0,0	1/1:0,3:3:9:101,9,0	./.:1,0:1:0:0,0,0	./.:1,0:1:0:0,0,0	1/1:0,2:2:6:82,6,0	1/1:0,5:5:15:201,15,0	./.:0,0:0:0:0,0,0	1/1:0,3:3:9:113,9,0	./.:1,0:1:0:0,0,0	1/1:0,2:2:6:82,6,0	1/1:0,4:4:12:163,12,0	1/1:0,3:3:9:119,9,0	1/1:0,3:3:9:123,9,0	./.:1,0:1:0:0,0,0	1/1:0,2:2:6:82,6,0	1/1:0,4:4:12:159,12,0	1/1:0,2:2:6:84,6,0	./.:1,0:1:0:0,0,0	1/1:0,4:4:12:157,12,0	./.:0,0:0:0:0,0,0	1/1:0,4:4:12:164,12,0	1/1:0,2:2:6:82,6,0	./.:1,0:1:0:0,0,0	./.:1,0:1:0:0,0,0
Chr1	8171514	.	A	T	8983.64	.	AC=102;AF=1.00;AN=102;DP=288;ExcessHet=0.0000;FS=0.000;InbreedingCoeff=0.4207;MLEAC=140;MLEAF=1.00;MQ=60.00;QD=27.98;SOR=3.199	GT:AD:DP:GQ:PL	1/1:0,6:6:18:240,18,0	1/1:0,2:2:6:83,6,0	1/1:0,3:3:9:123,9,0	1/1:0,6:6:18:244,18,0	./.:1,0:1:0:0,0,0	./.:0,0:0:0:0,0,0	1/1:0,6:6:18:241,18,0	1/1:0,6:6:18:239,18,0	./.:0,0:0:0:0,0,0	1/1:0,2:2:6:77,6,0	1/1:0,9:9:27:357,27,0	1/1:0,2:2:6:82,6,0	1/1:0,4:4:12:159,12,0	1/1:0,2:2:6:78,6,0	1/1:0,2:2:6:78,6,0	1/1:0,4:4:12:161,12,0	./.:1,0:1:0:0,0,0	./.:0,0:0:0:0,0,0	./.:0,0:0:0:0,0,0	./.:0,0:0:0:0,0,0	1/1:0,3:3:9:108,9,0	1/1:0,2:2:6:80,6,0	1/1:0,2:2:6:81,6,0	./.:1,0:1:0:0,0,0	./.:1,0:1:0:0,0,0	./.:1,0:1:0:0,0,0	./.:1,0:1:0:0,0,0	./.:1,0:1:0:0,0,0	1/1:0,2:2:6:78,6,0	1/1:0,4:4:12:161,12,0	1/1:0,6:6:18:240,18,0	1/1:0,4:4:12:152,12,0	1/1:0,2:2:6:80,6,0	1/1:0,3:3:9:119,9,0	./.:1,0:1:0:0,0,0	./.:1,0:1:0:0,0,0	1/1:0,3:3:9:123,9,0	1/1:0,2:2:6:82,6,0	1/1:0,4:4:12:131,12,0	1/1:0,2:2:6:80,6,0	1/1:0,2:2:6:80,6,0	1/1:0,2:2:6:80,6,0	./.:1,0:1:0:0,0,0	1/1:0,7:7:21:285,21,0	1/1:0,4:4:12:164,12,0	1/1:0,3:3:9:120,9,0	./.:1,0:1:0:0,0,0	1/1:0,3:3:9:107,9,0	1/1:0,3:3:9:122,9,0	1/1:0,6:6:18:239,18,0	./.:1,0:1:0:0,0,0	./.:1,0:1:0:0,0,0	1/1:0,4:4:12:159,12,0	1/1:0,6:6:18:240,18,0	./.:1,0:1:0:0,0,0	1/1:0,2:2:6:83,6,0	./.:0,0:0:0:0,0,0	./.:1,0:1:0:0,0,0	1/1:0,10:10:30:394,30,0	./.:1,0:1:0:0,0,0	1/1:0,7:7:21:277,21,0	1/1:0,3:3:9:122,9,0	1/1:0,3:3:9:116,9,0	1/1:0,3:3:9:120,9,0	1/1:0,6:6:18:235,18,0	1/1:0,5:5:15:201,15,0	1/1:0,6:6:18:239,18,0	1/1:0,2:2:6:81,6,0	1/1:0,2:2:6:80,6,0	1/1:0,2:2:6:79,6,0	1/1:0,3:3:9:122,9,0	1/1:0,2:2:6:80,6,0	1/1:0,2:2:6:80,6,0
Chr1	8171744	.	A	G	41.21	.	AC=1;AF=7.246e-03;AN=138;BaseQRankSum=-1.383e+00;DP=473;ExcessHet=0.0000;FS=0.000;InbreedingCoeff=0.2761;MLEAC=1;MLEAF=7.246e-03;MQ=60.00;MQRankSum=0.00;QD=10.30;ReadPosRankSum=1.38;SOR=0.693	GT:AD:DP:GQ:PL	0/0:5,0:5:15:0,15,166	0/0:3,0:3:9:0,9,119	0/0:7,0:7:21:0,21,207	0/0:6,0:6:18:0,18,239	0/0:4,0:4:12:0,12,124	./.:0,0:0:0:0,0,0	0/0:14,0:14:42:0,42,563	0/0:8,0:8:18:0,18,270	0/0:10,0:10:30:0,30,379	0/0:4,0:4:12:0,12,130	0/0:4,0:4:12:0,12,148	0/0:7,0:7:21:0,21,254	0/0:7,0:7:21:0,21,273	0/0:5,0:5:15:0,15,182	0/0:5,0:5:15:0,15,162	0/0:11,0:11:30:0,30,450	0/0:4,0:4:12:0,12,126	./.:0,0:0:0:0,0,0	0/0:1,0:1:3:0,3,35	0/0:1,0:1:3:0,3,37	0/0:4,0:4:12:0,12,137	0/0:6,0:6:18:0,18,229	0/0:7,0:7:21:0,21,274	0/0:2,0:2:6:0,6,75	0/0:8,0:8:21:0,21,315	0/0:4,0:4:12:0,12,154	0/0:5,0:5:15:0,15,169	./.:0,0:0:0:0,0,0	0/0:3,0:3:9:0,9,111	0/0:8,0:8:24:0,24,294	0/0:10,0:10:30:0,30,358	0/0:7,0:7:21:0,21,263	0/0:2,0:2:6:0,6,74	0/0:10,0:10:30:0,30,357	0/0:2,0:2:6:0,6,77	0/0:1,0:1:3:0,3,34	0/0:7,0:7:21:0,21,238	0/0:5,0:5:15:0,15,180	0/0:8,0:8:21:0,21,315	0/0:7,0:7:21:0,21,261	0/0:7,0:7:21:0,21,259	0/0:8,0:8:21:0,21,315	./.:0,0:0:0:0,0,0	0/0:5,0:5:15:0,15,206	0/0:17,0:17:51:0,51,525	0/0:11,0:11:33:0,33,363	0/0:4,0:4:12:0,12,154	0/0:3,0:3:9:0,9,104	0/0:4,0:4:12:0,12,148	0/0:14,0:14:42:0,42,513	0/0:13,0:13:36:0,36,540	0/0:5,0:5:15:0,15,152	0/0:10,0:10:30:0,30,361	0/0:13,0:13:39:0,39,520	0/0:8,0:8:24:0,24,301	0/0:3,0:3:9:0,9,106	0/0:7,0:7:21:0,21,255	0/0:2,0:2:6:0,6,79	0/0:16,0:16:45:0,45,675	0/1:2,2:4:59:59,0,71	0/0:9,0:9:24:0,24,360	0/0:12,0:12:27:0,27,405	0/0:7,0:7:21:0,21,218	0/0:8,0:8:24:0,24,321	0/0:11,0:11:30:0,30,450	0/0:5,0:5:15:0,15,185	0/0:19,0:19:54:0,54,810	0/0:4,0:4:9:0,9,135	0/0:11,0:11:30:0,30,450	0/0:5,0:5:12:0,12,180	0/0:6,0:6:18:0,18,217	0/0:5,0:5:15:0,15,189	0/0:5,0:5:15:0,15,198
Chr1	8171924	.	ATT	A	54.69	.	AC=1;AF=7.353e-03;AN=136;BaseQRankSum=-1.282e+00;DP=388;ExcessHet=0.0000;FS=0.000;InbreedingCoeff=0.2415;MLEAC=1;MLEAF=7.353e-03;MQ=60.00;MQRankSum=0.00;QD=9.12;ReadPosRankSum=1.28;SOR=0.223	GT:AD:DP:GQ:PL	0/0:6,0:6:15:0,15,225	0/0:7,0:7:21:0,21,241	0/0:8,0:8:24:0,24,232	0/0:6,0:6:12:0,12,180	0/0:6,0:6:18:0,18,237	0/0:1,0:1:3:0,3,20	0/0:8,0:8:21:0,21,315	0/0:8,0:8:24:0,24,290	0/0:5,0:5:15:0,15,181	0/0:5,0:5:15:0,15,134	0/0:4,0:4:12:0,12,122	0/0:11,0:11:33:0,33,357	0/0:7,0:7:21:0,21,241	0/0:9,0:9:24:0,24,360	0/0:4,0:4:12:0,12,147	0/0:8,0:8:0:0,0,200	0/0:3,0:3:9:0,9,95	./.:0,0:0:0:0,0,0	0/0:1,0:1:3:0,3,32	0/0:2,0:2:6:0,6,77	0/0:7,0:7:21:0,21,199	0/0:6,0:6:18:0,18,208	0/0:8,0:8:24:0,24,281	0/0:1,0:1:3:0,3,20	0/0:4,0:4:12:0,12,150	0/0:3,0:3:9:0,9,114	0/0:1,0:1:3:0,3,34	0/0:1,0:1:3:0,3,35	0/0:3,0:3:9:0,9,88	0/0:3,0:3:9:0,9,103	0/0:7,0:7:21:0,21,227	0/0:9,0:9:27:0,27,321	0/0:7,0:7:21:0,21,240	0/0:6,0:6:18:0,18,235	0/0:4,0:4:12:0,12,124	./.:0,0:0:0:0,0,0	0/0:3,0:3:9:0,9,122	0/0:3,0:3:9:0,9,115	0/0:8,0:8:24:0,24,287	0/0:3,0:3:9:0,9,118	0/0:8,0:8:24:0,24,278	0/0:8,0:8:24:0,24,283	./.:0,0:0:0:0,0,0	0/0:4,0:4:12:0,12,150	0/0:15,0:15:42:0,42,630	0/1:4,2:6:72:72,0,159	0/0:1,0:1:3:0,3,20	0/0:3,0:3:9:0,9,102	./.:0,0:0:0:0,0,0	0/0:14,0:14:42:0,42,520	0/0:7,0:7:21:0,21,219	0/0:4,0:4:12:0,12,144	0/0:6,0:6:18:0,18,203	0/0:13,0:13:33:0,33,495	0/0:4,0:4:12:0,12,148	0/0:5,0:5:15:0,15,189	0/0:6,0:6:18:0,18,218	0/0:1,0:1:3:0,3,22	0/0:7,0:7:21:0,21,233	./.:0,0:0:0:0,0,0	0/0:5,0:5:15:0,15,175	0/0:9,0:9:21:0,21,315	0/0:3,0:3:9:0,9,101	0/0:8,0:8:24:0,24,298	0/0:6,0:6:18:0,18,225	0/0:5,0:5:12:0,12,180	0/0:13,0:13:33:0,33,495	0/0:4,0:4:12:0,12,167	0/0:7,0:7:21:0,21,228	0/0:3,0:3:9:0,9,111	0/0:4,0:4:12:0,12,124	0/0:9,0:9:24:0,24,360	0/0:4,0:4:12:0,12,112
Chr1	8172029	.	A	G	9010.94	.	AC=102;AF=1.00;AN=102;DP=311;ExcessHet=0.0000;FS=0.000;InbreedingCoeff=0.4376;MLEAC=140;MLEAF=1.00;MQ=60.00;QD=30.33;SOR=0.703	GT:AD:DP:GQ:PL	./.:1,0:1:0:0,0,0	1/1:0,6:6:18:243,18,0	1/1:0,3:3:9:121,9,0	1/1:0,3:3:9:118,9,0	1/1:0,2:2:6:84,6,0	./.:1,0:1:0:0,0,0	1/1:0,3:3:9:123,9,0	1/1:0,5:5:15:207,15,0	1/1:0,5:5:15:201,15,0	1/1:0,4:4:12:158,12,0	1/1:0,3:3:9:120,9,0	1/1:0,2:2:6:85,6,0	1/1:0,3:3:9:118,9,0	1/1:0,2:2:6:79,6,0	1/1:0,2:2:6:77,6,0	./.:1,0:1:0:0,0,0	./.:1,0:1:0:0,0,0	./.:0,0:0:0:0,0,0	./.:0,0:0:0:0,0,0	1/1:0,2:2:6:78,6,0	1/1:0,4:4:12:139,12,0	1/1:0,6:6:18:240,18,0	1/1:0,6:6:18:236,18,0	./.:0,0:0:0:0,0,0	1/1:0,3:3:9:122,9,0	1/1:0,6:6:18:212,18,0	./.:0,0:0:0:0,0,0	./.:1,0:1:0:0,0,0	1/1:0,2:2:6:80,6,0	./.:1,0:1:0:0,0,0	1/1:0,2:2:6:82,6,0	1/1:0,4:4:12:156,12,0	1/1:0,3:3:9:117,9,0	1/1:0,4:4:12:158,12,0	./.:1,0:1:0:0,0,0	./.:1,0:1:0:0,0,0	1/1:0,6:6:18:240,18,0	1/1:0,2:2:6:77,6,0	1/1:0,4:4:12:158,12,0	1/1:0,2:2:6:82,6,0	1/1:0,3:3:9:117,9,0	1/1:0,4:4:12:164,12,0	./.:0,0:0:0:0,0,0	./.:1,0:1:0:0,0,0	./.:1,0:1:0:0,0,0	1/1:0,5:5:15:196,15,0	./.:0,0:0:0:0,0,0	./.:1,0:1:0:0,0,0	./.:1,0:1:0:0,0,0	1/1:0,6:6:18:225,18,0	./.:1,0:1:0:0,0,0	1/1:0,2:2:6:75,6,0	1/1:0,3:3:9:122,9,0	1/1:0,4:4:12:156,12,0	1/1:0,4:4:12:157,12,0	1/1:0,4:4:12:158,12,0	1/1:0,5:5:15:208,15,0	./.:1,0:1:0:0,0,0	1/1:0,6:6:18:233,18,0	./.:0,0:0:0:0,0,0	1/1:0,2:2:6:80,6,0	1/1:0,3:3:9:125,9,0	1/1:0,4:4:12:154,12,0	1/1:0,4:4:12:159,12,0	1/1:0,14:14:42:530,42,0	1/1:0,2:2:6:81,6,0	1/1:0,4:4:12:155,12,0	1/1:0,4:4:12:155,12,0	1/1:0,3:3:9:117,9,0	1/1:0,2:2:6:80,6,0	1/1:0,3:3:9:119,9,0	1/1:0,3:3:9:121,9,0	./.:1,0:1:0:0,0,0
Chr1	8172095	.	A	G	4633.99	.	AC=63;AF=0.984;AN=64;BaseQRankSum=0.967;DP=233;ExcessHet=0.0000;FS=0.000;InbreedingCoeff=0.4033;MLEAC=130;MLEAF=1.00;MQ=60.00;MQRankSum=0.00;QD=31.97;ReadPosRankSum=0.967;SOR=1.958	GT:AD:DP:GQ:PL	1/1:0,2:2:6:83,6,0	./.:1,0:1:0:0,0,0	./.:0,0:0:0:0,0,0	1/1:0,3:3:9:123,9,0	./.:1,0:1:0:0,0,0	./.:1,0:1:0:0,0,0	1/1:0,2:2:6:83,6,0	./.:1,0:1:0:0,0,0	./.:0,0:0:0:0,0,0	./.:1,0:1:0:0,0,0	1/1:0,2:2:6:83,6,0	1/1:0,4:4:12:166,12,0	./.:1,0:1:0:0,0,0	./.:0,0:0:0:0,0,0	./.:0,0:0:0:0,0,0	1/1:0,5:5:15:212,15,0	1/1:0,2:2:6:79,6,0	./.:1,0:1:0:0,0,0	./.:0,0:0:0:0,0,0	./.:0,0:0:0:0,0,0	./.:1,0:1:0:0,0,0	1/1:0,3:3:9:126,9,0	./.:1,0:1:0:0,0,0	./.:0,0:0:0:0,0,0	./.:1,0:1:0:0,0,0	1/1:0,2:2:6:84,6,0	./.:0,0:0:0:0,0,0	./.:1,0:1:0:0,0,0	./.:0,0:0:0:0,0,0	1/1:0,3:3:9:127,9,0	./.:1,0:1:0:0,0,0	1/1:0,3:3:9:120,9,0	./.:1,0:1:0:0,0,0	1/1:0,3:3:9:110,9,0	./.:0,0:0:0:0,0,0	./.:0,0:0:0:0,0,0	./.:0,0:0:0:0,0,0	1/1:0,2:2:6:83,6,0	1/1:0,3:3:9:125,9,0	1/1:0,2:2:6:84,6,0	1/1:0,2:2:6:80,6,0	./.:0,0:0:0:0,0,0	./.:1,0:1:0:0,0,0	1/1:0,2:2:6:83,6,0	1/1:0,2:2:6:87,6,0	1/1:0,5:5:15:209,15,0	1/1:0,2:2:6:76,6,0	./.:0,0:0:0:0,0,0	./.:0,0:0:0:0,0,0	1/1:0,3:3:9:121,9,0	1/1:0,2:2:6:70,6,0	./.:0,0:0:0:0,0,0	1/1:0,2:2:6:82,6,0	./.:1,0:1:0:0,0,0	./.:1,0:1:0:0,0,0	1/1:0,6:6:18:244,18,0	./.:1,0:1:0:0,0,0	./.:1,0:1:0:0,0,0	./.:0,0:0:0:0,0,0	./.:0,0:0:0:0,0,0	./.:0,0:0:0:0,0,0	./.:2,0:2:0:0,0,0	./.:1,0:1:0:0,0,0	1/1:0,4:4:12:166,12,0	1/1:0,3:3:9:119,9,0	0/1:1,2:3:1:75,0,1	1/1:0,2:2:6:81,6,0	./.:1,0:1:0:0,0,0	./.:1,0:1:0:0,0,0	1/1:0,2:2:6:83,6,0	1/1:0,3:3:9:116,9,0	1/1:0,2:2:6:83,6,0	1/1:0,2:2:6:83,6,0
Chr1	8172146	.	T	C	1879.74	.	AC=24;AF=1.00;AN=24;DP=125;ExcessHet=0.0000;FS=0.000;InbreedingCoeff=0.3807;MLEAC=101;MLEAF=1.00;MQ=60.00;QD=33.41;SOR=3.126	GT:AD:DP:GQ:PL	./.:0,0:0:0:0,0,0	./.:1,0:1:0:0,0,0	./.:0,0:0:0:0,0,0	./.:0,0:0:0:0,0,0	1/1:0,3:3:9:90,9,0	./.:0,0:0:0:0,0,0	./.:0,0:0:0:0,0,0	./.:1,0:1:0:0,0,0	1/1:0,2:2:6:78,6,0	./.:1,0:1:0:0,0,0	1/1:0,2:2:6:80,6,0	./.:1,0:1:0:0,0,0	./.:0,0:0:0:0,0,0	./.:0,0:0:0:0,0,0	./.:1,0:1:0:0,0,0	./.:1,0:1:0:0,0,0	./.:1,0:1:0:0,0,0	./.:1,0:1:0:0,0,0	./.:1,0:1:0:0,0,0	./.:1,0:1:0:0,0,0	./.:0,0:0:0:0,0,0	./.:0,0:0:0:0,0,0	./.:1,0:1:0:0,0,0	./.:0,0:0:0:0,0,0	./.:0,0:0:0:0,0,0	./.:1,0:1:0:0,0,0	./.:0,0:0:0:0,0,0	./.:0,0:0:0:0,0,0	./.:0,0:0:0:0,0,0	./.:1,0:1:0:0,0,0	./.:1,0:1:0:0,0,0	1/1:0,2:2:6:78,6,0	./.:1,0:1:0:0,0,0	./.:1,0:1:0:0,0,0	./.:0,0:0:0:0,0,0	./.:0,0:0:0:0,0,0	./.:1,0:1:0:0,0,0	./.:1,0:1:0:0,0,0	./.:0,0:0:0:0,0,0	1/1:0,3:3:9:122,9,0	./.:0,0:0:0:0,0,0	./.:0,0:0:0:0,0,0	./.:0,0:0:0:0,0,0	./.:0,0:0:0:0,0,0	1/1:0,5:5:15:209,15,0	1/1:0,2:2:6:82,6,0	./.:0,0:0:0:0,0,0	./.:0,0:0:0:0,0,0	./.:0,0:0:0:0,0,0	./.:1,0:1:0:0,0,0	./.:0,0:0:0:0,0,0	./.:1,0:1:0:0,0,0	1/1:0,2:2:6:81,6,0	1/1:0,2:2:6:82,6,0	./.:0,0:0:0:0,0,0	./.:0,0:0:0:0,0,0	./.:0,0:0:0:0,0,0	./.:1,0:1:0:0,0,0	./.:1,0:1:0:0,0,0	./.:1,0:1:0:0,0,0	./.:1,0:1:0:0,0,0	./.:0,0:0:0:0,0,0	1/1:0,4:4:12:156,12,0	./.:1,0:1:0:0,0,0	1/1:0,2:2:6:80,6,0	./.:0,0:0:0:0,0,0	1/1:0,3:3:9:120,9,0	./.:0,0:0:0:0,0,0	./.:1,0:1:0:0,0,0	./.:1,0:1:0:0,0,0	./.:0,0:0:0:0,0,0	./.:1,0:1:0:0,0,0	./.:0,0:0:0:0,0,0
Chr1	8172385	.	G	C	140.07	.	AC=2;AF=1.00;AN=2;DP=5;ExcessHet=0.0000;FS=0.000;InbreedingCoeff=0.3369;MLEAC=17;MLEAF=1.00;MQ=60.00;QD=30.57;SOR=2.303	GT:AD:DP:GQ:PL	./.:0,0:0:0:0,0,0	./.:0,0:0:0:0,0,0	./.:0,0:0:0:0,0,0	./.:0,0:0:0:0,0,0	./.:0,0:0:0:0,0,0	./.:0,0:0:0:0,0,0	./.:0,0:0:0:0,0,0	1/1:0,2:2:6:80,6,0	./.:0,0:0:0:0,0,0	./.:0,0:0:0:0,0,0	./.:0,0:0:0:0,0,0	./.:0,0:0:0:0,0,0	./.:1,0:1:0:0,0,0	./.:0,0:0:0:0,0,0	./.:0,0:0:0:0,0,0	./.:0,0:0:0:0,0,0	./.:0,0:0:0:0,0,0	./.:0,0:0:0:0,0,0	./.:0,0:0:0:0,0,0	./.:0,0:0:0:0,0,0	./.:0,0:0:0:0,0,0	./.:0,0:0:0:0,0,0	./.:0,0:0:0:0,0,0	./.:0,0:0:0:0,0,0	./.:0,0:0:0:0,0,0	./.:0,0:0:0:0,0,0	./.:0,0:0:0:0,0,0	./.:0,0:0:0:0,0,0	./.:0,0:0:0:0,0,0	./.:0,0:0:0:0,0,0	./.:0,0:0:0:0,0,0	./.:0,0:0:0:0,0,0	./.:0,0:0:0:0,0,0	./.:0,0:0:0:0,0,0	./.:0,0:0:0:0,0,0	./.:0,0:0:0:0,0,0	./.:0,0:0:0:0,0,0	./.:0,0:0:0:0,0,0	./.:0,0:0:0:0,0,0	./.:0,0:0:0:0,0,0	./.:0,0:0:0:0,0,0	./.:0,0:0:0:0,0,0	./.:0,0:0:0:0,0,0	./.:0,0:0:0:0,0,0	./.:0,0:0:0:0,0,0	./.:0,0:0:0:0,0,0	./.:0,0:0:0:0,0,0	./.:0,0:0:0:0,0,0	./.:0,0:0:0:0,0,0	./.:0,0:0:0:0,0,0	./.:1,0:1:0:0,0,0	./.:0,0:0:0:0,0,0	./.:0,0:0:0:0,0,0	./.:0,0:0:0:0,0,0	./.:0,0:0:0:0,0,0	./.:0,0:0:0:0,0,0	./.:0,0:0:0:0,0,0	./.:0,0:0:0:0,0,0	./.:0,0:0:0:0,0,0	./.:0,0:0:0:0,0,0	./.:0,0:0:0:0,0,0	./.:1,0:1:0:0,0,0	./.:0,0:0:0:0,0,0	./.:0,0:0:0:0,0,0	./.:0,0:0:0:0,0,0	./.:0,0:0:0:0,0,0	./.:0,0:0:0:0,0,0	./.:0,0:0:0:0,0,0	./.:0,0:0:0:0,0,0	./.:0,0:0:0:0,0,0	./.:0,0:0:0:0,0,0	./.:0,0:0:0:0,0,0	./.:0,0:0:0:0,0,0
Chr1	8172460	.	AT	A	121.53	.	AC=2;AF=1.00;AN=2;DP=9;ExcessHet=0.0000;FS=0.000;InbreedingCoeff=0.3369;MLEAC=17;MLEAF=1.00;MQ=60.00;QD=30.58;SOR=0.693	GT:AD:DP:GQ:PL	./.:0,0:0:0:0,0,0	./.:0,0:0:0:0,0,0	./.:0,0:0:0:0,0,0	./.:0,0:0:0:0,0,0	./.:0,0:0:0:0,0,0	./.:0,0:0:0:0,0,0	./.:0,0:0:0:0,0,0	./.:0,0:0:0:0,0,0	./.:0,0:0:0:0,0,0	./.:0,0:0:0:0,0,0	./.:1,0:1:0:0,0,0	./.:0,0:0:0:0,0,0	1/1:0,2:2:6:62,6,0	./.:0,0:0:0:0,0,0	./.:0,0:0:0:0,0,0	./.:0,0:0:0:0,0,0	./.:0,0:0:0:0,0,0	./.:0,0:0:0:0,0,0	./.:0,0:0:0:0,0,0	./.:0,0:0:0:0,0,0	./.:0,0:0:0:0,0,0	./.:0,0:0:0:0,0,0	./.:0,0:0:0:0,0,0	./.:0,0:0:0:0,0,0	./.:0,0:0:0:0,0,0	./.:0,0:0:0:0,0,0	./.:0,0:0:0:0,0,0	./.:0,0:0:0:0,0,0	./.:0,0:0:0:0,0,0	./.:0,0:0:0:0,0,0	./.:0,0:0:0:0,0,0	./.:0,0:0:0:0,0,0	./.:0,0:0:0:0,0,0	./.:0,0:0:0:0,0,0	./.:0,0:0:0:0,0,0	./.:0,0:0:0:0,0,0	./.:0,0:0:0:0,0,0	./.:1,0:1:0:0,0,0	./.:0,0:0:0:0,0,0	./.:0,0:0:0:0,0,0	./.:0,0:0:0:0,0,0	./.:0,0:0:0:0,0,0	./.:0,0:0:0:0,0,0	./.:0,0:0:0:0,0,0	./.:0,0:0:0:0,0,0	./.:0,0:0:0:0,0,0	./.:0,0:0:0:0,0,0	./.:0,0:0:0:0,0,0	./.:0,0:0:0:0,0,0	./.:1,0:1:0:0,0,0	./.:1,0:1:0:0,0,0	./.:0,0:0:0:0,0,0	./.:0,0:0:0:0,0,0	./.:0,0:0:0:0,0,0	./.:0,0:0:0:0,0,0	./.:0,0:0:0:0,0,0	./.:0,0:0:0:0,0,0	./.:0,0:0:0:0,0,0	./.:0,0:0:0:0,0,0	./.:0,0:0:0:0,0,0	./.:0,0:0:0:0,0,0	./.:1,0:1:0:0,0,0	./.:0,0:0:0:0,0,0	./.:0,0:0:0:0,0,0	./.:1,0:1:0:0,0,0	./.:0,0:0:0:0,0,0	./.:0,0:0:0:0,0,0	./.:0,0:0:0:0,0,0	./.:0,0:0:0:0,0,0	./.:0,0:0:0:0,0,0	./.:0,0:0:0:0,0,0	./.:0,0:0:0:0,0,0	./.:0,0:0:0:0,0,0
Chr1	8173892	.	A	C	572.01	.	AC=8;AF=1.00;AN=8;DP=19;ExcessHet=0.0000;FS=0.000;InbreedingCoeff=0.3466;MLEAC=53;MLEAF=1.00;MQ=60.00;QD=30.84;SOR=4.407	GT:AD:DP:GQ:PL	./.:1,0:1:0:0,0,0	1/1:0,2:2:6:84,6,0	./.:0,0:0:0:0,0,0	./.:0,0:0:0:0,0,0	./.:0,0:0:0:0,0,0	./.:0,0:0:0:0,0,0	./.:0,0:0:0:0,0,0	./.:0,0:0:0:0,0,0	1/1:0,2:2:6:84,6,0	./.:0,0:0:0:0,0,0	./.:0,0:0:0:0,0,0	./.:0,0:0:0:0,0,0	./.:0,0:0:0:0,0,0	./.:0,0:0:0:0,0,0	./.:0,0:0:0:0,0,0	./.:0,0:0:0:0,0,0	./.:0,0:0:0:0,0,0	./.:0,0:0:0:0,0,0	./.:0,0:0:0:0,0,0	./.:0,0:0:0:0,0,0	./.:0,0:0:0:0,0,0	./.:0,0:0:0:0,0,0	./.:0,0:0:0:0,0,0	./.:0,0:0:0:0,0,0	./.:1,0:1:0:0,0,0	./.:0,0:0:0:0,0,0	./.:0,0:0:0:0,0,0	./.:0,0:0:0:0,0,0	./.:0,0:0:0:0,0,0	1/1:0,2:2:6:84,6,0	./.:0,0:0:0:0,0,0	./.:0,0:0:0:0,0,0	./.:1,0:1:0:0,0,0	./.:1,0:1:0:0,0,0	./.:0,0:0:0:0,0,0	./.:0,0:0:0:0,0,0	./.:1,0:1:0:0,0,0	./.:1,0:1:0:0,0,0	./.:0,0:0:0:0,0,0	./.:0,0:0:0:0,0,0	./.:0,0:0:0:0,0,0	./.:0,0:0:0:0,0,0	./.:0,0:0:0:0,0,0	./.:0,0:0:0:0,0,0	./.:0,0:0:0:0,0,0	./.:1,0:1:0:0,0,0	./.:0,0:0:0:0,0,0	./.:1,0:1:0:0,0,0	./.:1,0:1:0:0,0,0	./.:0,0:0:0:0,0,0	./.:0,0:0:0:0,0,0	./.:0,0:0:0:0,0,0	./.:0,0:0:0:0,0,0	./.:0,0:0:0:0,0,0	./.:0,0:0:0:0,0,0	./.:0,0:0:0:0,0,0	./.:0,0:0:0:0,0,0	./.:0,0:0:0:0,0,0	./.:1,0:1:0:0,0,0	./.:0,0:0:0:0,0,0	./.:0,0:0:0:0,0,0	./.:0,0:0:0:0,0,0	./.:0,0:0:0:0,0,0	./.:0,0:0:0:0,0,0	./.:1,0:1:0:0,0,0	./.:0,0:0:0:0,0,0	./.:0,0:0:0:0,0,0	./.:0,0:0:0:0,0,0	./.:0,0:0:0:0,0,0	./.:0,0:0:0:0,0,0	./.:0,0:0:0:0,0,0	1/1:0,2:2:6:82,6,0	./.:0,0:0:0:0,0,0
Chr1	8174167	.	T	C	10004.1	.	AC=72;AF=1.00;AN=72;DP=322;ExcessHet=0.0000;FS=0.000;InbreedingCoeff=0.4588;MLEAC=135;MLEAF=1.00;MQ=60.00;QD=26.27;SOR=2.313	GT:AD:DP:GQ:PL	1/1:0,28:28:84:1107,84,0	1/1:0,33:33:99:1349,99,0	1/1:0,5:5:15:202,15,0	1/1:0,2:2:6:81,6,0	1/1:0,2:2:6:79,6,0	./.:1,0:1:0:0,0,0	./.:1,0:1:0:0,0,0	./.:1,0:1:0:0,0,0	1/1:0,5:5:15:197,15,0	1/1:0,2:2:6:81,6,0	./.:0,0:0:0:0,0,0	./.:0,0:0:0:0,0,0	./.:1,0:1:0:0,0,0	1/1:0,2:2:6:81,6,0	1/1:0,4:4:12:128,12,0	./.:0,0:0:0:0,0,0	1/1:0,7:7:21:271,21,0	1/1:0,4:4:12:163,12,0	./.:0,0:0:0:0,0,0	./.:0,0:0:0:0,0,0	./.:0,0:0:0:0,0,0	1/1:0,4:4:12:162,12,0	./.:2,0:2:0:0,0,0	./.:1,0:1:0:0,0,0	./.:0,0:0:0:0,0,0	./.:1,0:1:0:0,0,0	./.:0,0:0:0:0,0,0	./.:1,0:1:0:0,0,0	1/1:0,3:3:9:120,9,0	1/1:0,5:5:15:203,15,0	1/1:0,6:6:18:243,18,0	./.:1,0:1:0:0,0,0	1/1:0,22:22:66:869,66,0	1/1:0,2:2:6:80,6,0	./.:0,0:0:0:0,0,0	1/1:0,3:3:9:122,9,0	1/1:0,12:12:35:425,35,0	1/1:0,11:11:33:423,33,0	./.:0,0:0:0:0,0,0	1/1:0,3:3:9:114,9,0	1/1:0,3:3:9:117,9,0	./.:0,0:0:0:0,0,0	./.:0,0:0:0:0,0,0	./.:0,0:0:0:0,0,0	./.:0,0:0:0:0,0,0	1/1:0,8:8:24:323,24,0	./.:1,0:1:0:0,0,0	1/1:0,12:12:36:451,36,0	1/1:0,5:5:15:208,15,0	1/1:0,5:5:15:198,15,0	1/1:0,2:2:6:76,6,0	./.:1,0:1:0:0,0,0	1/1:0,2:2:6:82,6,0	./.:0,0:0:0:0,0,0	./.:0,0:0:0:0,0,0	./.:0,0:0:0:0,0,0	1/1:0,2:2:6:81,6,0	1/1:0,2:2:6:83,6,0	1/1:0,2:2:6:83,6,0	./.:0,0:0:0:0,0,0	./.:1,0:1:0:0,0,0	./.:1,0:1:0:0,0,0	./.:1,0:1:0:0,0,0	1/1:0,2:2:6:81,6,0	./.:1,0:1:0:0,0,0	./.:0,0:0:0:0,0,0	1/1:0,2:2:6:81,6,0	./.:1,0:1:0:0,0,0	./.:0,0:0:0:0,0,0	1/1:0,2:2:6:80,6,0	./.:1,0:1:0:0,0,0	1/1:0,5:5:15:177,15,0	1/1:0,4:4:12:167,12,0
Chr1	8174884	.	G	C	3607.86	.	AC=41;AF=0.488;AN=84;BaseQRankSum=0.623;DP=311;ExcessHet=0.0000;FS=12.044;InbreedingCoeff=0.4490;MLEAC=68;MLEAF=0.810;MQ=60.00;MQRankSum=0.00;QD=31.96;ReadPosRankSum=0.00;SOR=0.426	GT:AD:DP:GQ:PL	0/0:35,0:35:99:0,99,1255	0/0:48,0:48:99:0,120,1800	1/1:0,2:2:6:83,6,0	./.:1,0:1:0:0,0,0	0/1:2,4:6:62:138,0,62	./.:2,0:2:0:0,0,0	./.:0,0:0:0:0,0,0	./.:0,0:0:0:0,0,0	0/1:4,3:7:99:103,0,136	1/1:0,4:4:12:161,12,0	./.:0,0:0:0:0,0,0	1/1:0,3:3:9:125,9,0	./.:0,0:0:0:0,0,0	./.:0,0:0:0:0,0,0	1/1:0,2:2:6:81,6,0	./.:0,0:0:0:0,0,0	1/1:0,5:5:15:194,15,0	1/1:0,2:2:6:86,6,0	1/1:0,2:2:6:83,6,0	./.:1,0:1:0:0,0,0	./.:0,0:0:0:0,0,0	./.:0,0:0:0:0,0,0	./.:0,0:0:0:0,0,0	./.:0,0:0:0:0,0,0	0/0:1,0:1:3:0,3,21	./.:0,0:0:0:0,0,0	./.:0,0:0:0:0,0,0	./.:0,0:0:0:0,0,0	0/0:4,0:4:0:0,0,83	1/1:0,5:5:15:209,15,0	0/1:4,3:7:99:101,0,142	1/1:0,6:6:18:238,18,0	0/0:39,0:39:99:0,102,1530	./.:0,0:0:0:0,0,0	./.:0,0:0:0:0,0,0	0/0:6,0:6:18:0,18,226	0/0:11,0:11:33:0,33,430	0/1:1,5:6:24:182,0,24	0/0:3,0:3:9:0,9,113	1/1:0,2:2:6:82,6,0	0/0:3,0:3:9:0,9,99	0/0:2,0:2:6:0,6,56	1/1:0,2:2:6:85,6,0	1/1:0,5:5:15:198,15,0	./.:0,0:0:0:0,0,0	1/1:0,4:4:12:168,12,0	0/1:1,2:3:33:77,0,33	1/1:0,8:8:24:294,24,0	1/1:0,2:2:6:84,6,0	0/0:4,0:4:12:0,12,159	./.:1,0:1:0:0,0,0	./.:0,0:0:0:0,0,0	./.:0,0:0:0:0,0,0	./.:0,0:0:0:0,0,0	./.:0,0:0:0:0,0,0	./.:0,0:0:0:0,0,0	./.:0,0:0:0:0,0,0	./.:1,0:1:0:0,0,0	0/0:3,0:3:9:0,9,95	0/0:2,0:2:6:0,6,76	./.:0,0:0:0:0,0,0	0/0:2,0:2:6:0,6,74	0/0:1,0:1:3:0,3,36	0/0:3,0:3:9:0,9,111	0/0:3,0:3:9:0,9,108	./.:0,0:0:0:0,0,0	0/0:2,0:2:6:0,6,49	1/1:0,7:7:21:295,21,0	0/0:1,0:1:3:0,3,26	1/1:0,4:4:12:165,12,0	./.:0,0:0:0:0,0,0	1/1:0,5:5:15:207,15,0	./.:1,0:1:0:0,0,0
Chr1	8175021	.	A	G	1243.1	.	AC=19;AF=0.264;AN=72;BaseQRankSum=0.501;DP=248;ExcessHet=0.0000;FS=0.000;InbreedingCoeff=0.4205;MLEAC=38;MLEAF=0.528;MQ=60.00;MQRankSum=0.00;QD=31.87;ReadPosRankSum=1.21;SOR=0.892	GT:AD:DP:GQ:PL	0/0:32,0:32:87:0,87,1305	0/0:49,0:49:99:0,120,1800	./.:0,0:0:0:0,0,0	./.:1,0:1:0:0,0,0	0/0:5,0:5:0:0,0,86	0/0:4,0:4:0:0,0,48	./.:0,0:0:0:0,0,0	./.:0,0:0:0:0,0,0	0/1:7,3:10:92:92,0,256	./.:0,0:0:0:0,0,0	./.:1,0:1:0:0,0,0	./.:0,0:0:0:0,0,0	./.:0,0:0:0:0,0,0	./.:0,0:0:0:0,0,0	1/1:0,5:5:15:198,15,0	./.:0,0:0:0:0,0,0	./.:1,0:1:0:0,0,0	1/1:0,3:3:9:93,9,0	./.:0,0:0:0:0,0,0	./.:1,0:1:0:0,0,0	./.:0,0:0:0:0,0,0	./.:1,0:1:0:0,0,0	0/0:1,0:1:3:0,3,22	1/1:0,2:2:6:76,6,0	0/0:1,0:1:3:0,3,37	./.:1,0:1:0:0,0,0	./.:0,0:0:0:0,0,0	./.:1,0:1:0:0,0,0	0/0:2,0:2:6:0,6,72	./.:0,0:0:0:0,0,0	0/0:7,0:7:0:0,0,157	1/1:0,3:3:9:118,9,0	0/0:24,0:24:69:0,69,1035	0/0:2,0:2:6:0,6,42	./.:0,0:0:0:0,0,0	0/0:8,0:8:18:0,18,270	0/0:11,0:11:27:0,27,405	1/1:0,2:2:6:80,6,0	0/0:1,0:1:3:0,3,37	./.:0,0:0:0:0,0,0	0/0:2,0:2:6:0,6,75	0/0:1,0:1:3:0,3,36	./.:0,0:0:0:0,0,0	./.:1,0:1:0:0,0,0	./.:0,0:0:0:0,0,0	./.:1,0:1:0:0,0,0	0/0:1,0:1:3:0,3,35	1/1:0,5:5:15:182,15,0	1/1:0,4:4:12:163,12,0	0/0:4,0:4:12:0,12,126	./.:1,0:1:0:0,0,0	./.:0,0:0:0:0,0,0	0/0:1,0:1:3:0,3,37	./.:0,0:0:0:0,0,0	./.:0,0:0:0:0,0,0	./.:0,0:0:0:0,0,0	./.:0,0:0:0:0,0,0	./.:1,0:1:0:0,0,0	0/0:2,0:2:6:0,6,78	0/0:1,0:1:3:0,3,31	./.:0,0:0:0:0,0,0	0/0:4,0:4:0:0,0,81	0/0:2,0:2:6:0,6,72	0/0:4,0:4:12:0,12,123	0/0:4,0:4:12:0,12,158	./.:0,0:0:0:0,0,0	0/0:1,0:1:3:0,3,37	1/1:0,2:2:6:80,6,0	0/0:1,0:1:3:0,3,34	./.:1,0:1:0:0,0,0	./.:0,0:0:0:0,0,0	1/1:0,3:3:9:117,9,0	./.:1,0:1:0:0,0,0
Chr1	8175096	.	ATTC	A	803.04	.	AC=15;AF=0.153;AN=98;BaseQRankSum=-2.530e-01;DP=295;ExcessHet=0.0000;FS=0.000;InbreedingCoeff=0.4426;MLEAC=17;MLEAF=0.173;MQ=60.00;MQRankSum=0.00;QD=30.89;ReadPosRankSum=-1.213e+00;SOR=1.721	GT:AD:DP:GQ:PGT:PID:PL:PS	0/0:37,0:37:93:.:.:0,93,1395	0/0:49,0:49:99:.:.:0,120,1800	./.:0,0:0:0:.:.:0,0,0	0/0:1,0:1:3:.:.:0,3,36	0/0:5,0:5:15:.:.:0,15,199	0/0:3,0:3:9:.:.:0,9,113	0/0:2,0:2:6:.:.:0,6,49	./.:0,0:0:0:.:.:0,0,0	0|1:8,4:12:99:0|1:8175096_ATTC_A:142,0,303:8175096	0/0:2,0:2:6:.:.:0,6,58	0/0:2,0:2:6:.:.:0,6,49	0/0:3,0:3:6:.:.:0,6,90	./.:0,0:0:0:.:.:0,0,0	./.:0,0:0:0:.:.:0,0,0	1|1:0,1:1:3:1|1:8175096_ATTC_A:46,3,0:8175096	./.:0,0:0:0:.:.:0,0,0	0/0:2,0:2:3:.:.:0,3,45	0/0:1,0:1:3:.:.:0,3,40	1|1:0,2:2:6:1|1:8175096_ATTC_A:90,6,0:8175096	0/0:3,0:3:6:.:.:0,6,90	./.:0,0:0:0:.:.:0,0,0	./.:1,0:1:0:.:.:0,0,0	0/0:1,0:1:3:.:.:0,3,22	0/0:2,0:2:6:.:.:0,6,57	0/0:3,0:3:9:.:.:0,9,81	./.:0,0:0:0:.:.:0,0,0	./.:0,0:0:0:.:.:0,0,0	./.:0,0:0:0:.:.:0,0,0	0/0:2,0:2:6:.:.:0,6,75	./.:0,0:0:0:.:.:0,0,0	0/0:10,0:10:30:.:.:0,30,330	1|1:0,2:2:6:1|1:8175096_ATTC_A:90,6,0:8175096	0/0:23,0:23:45:.:.:0,45,675	0/0:2,0:2:6:.:.:0,6,42	./.:0,0:0:0:.:.:0,0,0	0/0:5,0:5:15:.:.:0,15,182	0/0:9,0:9:27:.:.:0,27,350	0/0:5,0:5:12:.:.:0,12,180	./.:0,0:0:0:.:.:0,0,0	0/0:2,0:2:6:.:.:0,6,61	0/0:2,0:2:6:.:.:0,6,74	./.:0,0:0:0:.:.:0,0,0	./.:0,0:0:0:.:.:0,0,0	0/0:5,0:5:12:.:.:0,12,180	./.:0,0:0:0:.:.:0,0,0	1|1:0,5:5:15:1|1:8175096_ATTC_A:225,15,0:8175096	0/0:1,0:1:3:.:.:0,3,22	1|1:0,3:3:10:1|1:8175096_ATTC_A:127,10,0:8175096	0/0:4,0:4:6:.:.:0,6,90	0/0:4,0:4:12:.:.:0,12,149	0/0:1,0:1:3:.:.:0,3,20	./.:1,0:1:0:.:.:0,0,0	0/0:1,0:1:3:.:.:0,3,37	./.:0,0:0:0:.:.:0,0,0	./.:0,0:0:0:.:.:0,0,0	./.:0,0:0:0:.:.:0,0,0	./.:0,0:0:0:.:.:0,0,0	0/0:4,0:4:12:.:.:0,12,125	0/0:1,0:1:3:.:.:0,3,37	0/0:1,0:1:3:.:.:0,3,31	./.:0,0:0:0:.:.:0,0,0	0/0:7,0:7:18:.:.:0,18,270	0/0:3,0:3:9:.:.:0,9,82	0/0:3,0:3:9:.:.:0,9,103	0/0:5,0:5:15:.:.:0,15,188	./.:0,0:0:0:.:.:0,0,0	0/0:2,0:2:6:.:.:0,6,41	1|1:0,1:1:3:1|1:8175096_ATTC_A:45,3,0:8175096	0/0:1,0:1:3:.:.:0,3,34	0/0:3,0:3:9:.:.:0,9,112	./.:0,0:0:0:.:.:0,0,0	1|1:0,2:2:6:1|1:8175096_ATTC_A:90,6,0:8175096	0/0:4,0:4:6:.:.:0,6,90
Chr1	8175117	.	A	G	1044.68	.	AC=17;AF=0.258;AN=66;BaseQRankSum=3.20;DP=226;ExcessHet=0.0000;FS=0.000;InbreedingCoeff=0.4198;MLEAC=31;MLEAF=0.470;MQ=60.00;MQRankSum=0.00;QD=31.66;ReadPosRankSum=2.000e-03;SOR=1.811	GT:AD:DP:GQ:PGT:PID:PL:PS	0/0:34,0:34:99:.:.:0,99,1220	0/0:48,0:48:99:.:.:0,120,1800	./.:0,0:0:0:.:.:0,0,0	./.:0,0:0:0:.:.:0,0,0	0/0:5,0:5:0:.:.:0,0,112	0/0:3,0:3:9:.:.:0,9,110	./.:0,0:0:0:.:.:0,0,0	./.:0,0:0:0:.:.:0,0,0	0|1:9,4:13:99:0|1:8175096_ATTC_A:139,0,338:8175096	./.:0,0:0:0:.:.:0,0,0	./.:0,0:0:0:.:.:0,0,0	./.:1,0:1:0:.:.:0,0,0	./.:0,0:0:0:.:.:0,0,0	./.:0,0:0:0:.:.:0,0,0	1|1:0,2:2:6:1|1:8175096_ATTC_A:86,6,0:8175096	./.:0,0:0:0:.:.:0,0,0	./.:0,0:0:0:.:.:0,0,0	./.:0,0:0:0:.:.:0,0,0	1|1:0,2:2:6:1|1:8175096_ATTC_A:90,6,0:8175096	./.:1,0:1:0:.:.:0,0,0	./.:0,0:0:0:.:.:0,0,0	./.:1,0:1:0:.:.:0,0,0	0/0:1,0:1:3:.:.:0,3,22	./.:0,0:0:0:.:.:0,0,0	0/0:2,0:2:6:.:.:0,6,71	./.:0,0:0:0:.:.:0,0,0	./.:0,0:0:0:.:.:0,0,0	./.:0,0:0:0:.:.:0,0,0	0/0:1,0:1:3:.:.:0,3,36	./.:0,0:0:0:.:.:0,0,0	0/0:6,0:6:0:.:.:0,0,147	1|1:0,2:2:6:1|1:8175096_ATTC_A:90,6,0:8175096	0/0:19,0:19:54:.:.:0,54,810	0/0:2,0:2:3:.:.:0,3,45	./.:0,0:0:0:.:.:0,0,0	0/0:5,0:5:15:.:.:0,15,196	0/0:8,0:8:21:.:.:0,21,315	0/0:1,0:1:3:.:.:0,3,39	./.:0,0:0:0:.:.:0,0,0	./.:0,0:0:0:.:.:0,0,0	0/0:2,0:2:6:.:.:0,6,78	./.:0,0:0:0:.:.:0,0,0	./.:0,0:0:0:.:.:0,0,0	./.:0,0:0:0:.:.:0,0,0	./.:0,0:0:0:.:.:0,0,0	1|1:0,5:5:15:1|1:8175096_ATTC_A:225,15,0:8175096	0/0:1,0:1:3:.:.:0,3,22	1|1:0,3:3:9:1|1:8175096_ATTC_A:126,9,0:8175096	./.:1,0:1:0:.:.:0,0,0	0/0:4,0:4:12:.:.:0,12,147	./.:0,0:0:0:.:.:0,0,0	./.:1,0:1:0:.:.:0,0,0	./.:0,0:0:0:.:.:0,0,0	./.:0,0:0:0:.:.:0,0,0	./.:0,0:0:0:.:.:0,0,0	./.:0,0:0:0:.:.:0,0,0	./.:0,0:0:0:.:.:0,0,0	./.:0,0:0:0:.:.:0,0,0	0/0:1,0:1:3:.:.:0,3,37	0/0:1,0:1:3:.:.:0,3,31	./.:0,0:0:0:.:.:0,0,0	0/0:5,0:5:15:.:.:0,15,131	0/0:3,0:3:6:.:.:0,6,90	0/0:3,0:3:9:.:.:0,9,103	0/0:5,0:5:12:.:.:0,12,180	./.:0,0:0:0:.:.:0,0,0	0/0:2,0:2:6:.:.:0,6,41	1|1:0,2:2:6:1|1:8175096_ATTC_A:88,6,0:8175096	0/0:1,0:1:3:.:.:0,3,34	./.:0,0:0:0:.:.:0,0,0	./.:0,0:0:0:.:.:0,0,0	1|1:0,2:2:6:1|1:8175096_ATTC_A:90,6,0:8175096	1/1:0,2:2:6:.:.:84,6,0
Chr1	8175380	.	G	T	4155.79	.	AC=37;AF=0.771;AN=48;BaseQRankSum=-5.240e-01;DP=124;ExcessHet=0.0003;FS=4.786;InbreedingCoeff=0.3676;MLEAC=101;MLEAF=1.00;MQ=60.00;MQRankSum=0.00;QD=31.02;ReadPosRankSum=0.00;SOR=1.462	GT:AD:DP:GQ:PL	0/0:4,0:4:3:0,3,45	0/0:1,0:1:3:0,3,20	1/1:0,3:3:9:114,9,0	./.:0,0:0:0:0,0,0	0/1:2,4:6:63:139,0,63	./.:0,0:0:0:0,0,0	./.:0,0:0:0:0,0,0	./.:0,0:0:0:0,0,0	0/1:2,3:5:66:107,0,66	1/1:0,6:6:18:236,18,0	1/1:0,2:2:6:81,6,0	./.:0,0:0:0:0,0,0	./.:0,0:0:0:0,0,0	./.:0,0:0:0:0,0,0	1/1:0,5:5:15:197,15,0	./.:0,0:0:0:0,0,0	1/1:0,4:4:12:153,12,0	1/1:0,9:9:27:365,27,0	1/1:0,2:2:6:81,6,0	./.:0,0:0:0:0,0,0	./.:0,0:0:0:0,0,0	./.:0,0:0:0:0,0,0	0/0:1,0:1:3:0,3,36	./.:0,0:0:0:0,0,0	./.:0,0:0:0:0,0,0	1/1:0,2:2:6:82,6,0	./.:0,0:0:0:0,0,0	./.:0,0:0:0:0,0,0	./.:0,0:0:0:0,0,0	1/1:0,5:5:15:203,15,0	./.:0,0:0:0:0,0,0	./.:0,0:0:0:0,0,0	./.:0,0:0:0:0,0,0	./.:0,0:0:0:0,0,0	./.:0,0:0:0:0,0,0	./.:0,0:0:0:0,0,0	./.:0,0:0:0:0,0,0	0/1:1,7:8:18:263,0,18	./.:0,0:0:0:0,0,0	./.:0,0:0:0:0,0,0	./.:0,0:0:0:0,0,0	0/0:1,0:1:3:0,3,21	./.:0,0:0:0:0,0,0	./.:0,0:0:0:0,0,0	./.:0,0:0:0:0,0,0	1/1:0,8:8:24:325,24,0	./.:0,0:0:0:0,0,0	1/1:0,16:16:48:593,48,0	1/1:0,4:4:12:163,12,0	./.:0,0:0:0:0,0,0	1/1:0,2:2:6:71,6,0	./.:0,0:0:0:0,0,0	./.:0,0:0:0:0,0,0	./.:0,0:0:0:0,0,0	./.:0,0:0:0:0,0,0	./.:0,0:0:0:0,0,0	1/1:0,3:3:9:120,9,0	./.:0,0:0:0:0,0,0	./.:0,0:0:0:0,0,0	./.:0,0:0:0:0,0,0	./.:0,0:0:0:0,0,0	./.:0,0:0:0:0,0,0	./.:0,0:0:0:0,0,0	./.:0,0:0:0:0,0,0	./.:0,0:0:0:0,0,0	./.:0,0:0:0:0,0,0	./.:0,0:0:0:0,0,0	1/1:0,3:3:9:121,9,0	./.:0,0:0:0:0,0,0	./.:0,0:0:0:0,0,0	./.:0,0:0:0:0,0,0	1/1:0,2:2:6:78,6,0	1/1:0,2:2:6:80,6,0
Chr1	8175780	.	T	C	119.27	.	AC=2;AF=0.250;AN=8;DP=7;ExcessHet=0.0000;FS=0.000;InbreedingCoeff=0.3440;MLEAC=12;MLEAF=1.00;MQ=60.00;QD=28.67;SOR=2.303	GT:AD:DP:GQ:PL	./.:0,0:0:0:0,0,0	1/1:0,2:2:6:83,6,0	./.:0,0:0:0:0,0,0	./.:0,0:0:0:0,0,0	./.:0,0:0:0:0,0,0	./.:0,0:0:0:0,0,0	./.:0,0:0:0:0,0,0	./.:0,0:0:0:0,0,0	./.:0,0:0:0:0,0,0	./.:0,0:0:0:0,0,0	./.:0,0:0:0:0,0,0	./.:0,0:0:0:0,0,0	./.:0,0:0:0:0,0,0	./.:0,0:0:0:0,0,0	./.:0,0:0:0:0,0,0	./.:0,0:0:0:0,0,0	./.:0,0:0:0:0,0,0	./.:0,0:0:0:0,0,0	./.:0,0:0:0:0,0,0	./.:0,0:0:0:0,0,0	./.:0,0:0:0:0,0,0	./.:0,0:0:0:0,0,0	./.:0,0:0:0:0,0,0	./.:0,0:0:0:0,0,0	./.:0,0:0:0:0,0,0	./.:0,0:0:0:0,0,0	./.:0,0:0:0:0,0,0	./.:0,0:0:0:0,0,0	./.:0,0:0:0:0,0,0	./.:0,0:0:0:0,0,0	./.:0,0:0:0:0,0,0	./.:0,0:0:0:0,0,0	./.:0,0:0:0:0,0,0	./.:0,0:0:0:0,0,0	./.:0,0:0:0:0,0,0	./.:0,0:0:0:0,0,0	./.:0,0:0:0:0,0,0	./.:0,0:0:0:0,0,0	./.:0,0:0:0:0,0,0	./.:0,0:0:0:0,0,0	./.:0,0:0:0:0,0,0	./.:0,0:0:0:0,0,0	./.:0,0:0:0:0,0,0	./.:0,0:0:0:0,0,0	./.:0,0:0:0:0,0,0	0/0:2,0:2:6:0,6,78	./.:0,0:0:0:0,0,0	./.:0,0:0:0:0,0,0	0/0:1,0:1:3:0,3,35	./.:0,0:0:0:0,0,0	./.:0,0:0:0:0,0,0	./.:0,0:0:0:0,0,0	./.:0,0:0:0:0,0,0	./.:0,0:0:0:0,0,0	./.:0,0:0:0:0,0,0	./.:0,0:0:0:0,0,0	./.:0,0:0:0:0,0,0	./.:0,0:0:0:0,0,0	./.:0,0:0:0:0,0,0	./.:0,0:0:0:0,0,0	./.:0,0:0:0:0,0,0	./.:0,0:0:0:0,0,0	./.:0,0:0:0:0,0,0	./.:0,0:0:0:0,0,0	./.:0,0:0:0:0,0,0	./.:0,0:0:0:0,0,0	./.:0,0:0:0:0,0,0	./.:0,0:0:0:0,0,0	./.:0,0:0:0:0,0,0	0/0:2,0:2:6:0,6,42	./.:0,0:0:0:0,0,0	./.:0,0:0:0:0,0,0	./.:0,0:0:0:0,0,0
Chr1	8180242	.	A	T	850.87	.	AC=14;AF=0.538;AN=26;DP=24;ExcessHet=0.0000;FS=0.000;InbreedingCoeff=0.3696;MLEAC=56;MLEAF=1.00;MQ=60.00;QD=33.66;SOR=5.670	GT:AD:DP:GQ:PL	./.:0,0:0:0:0,0,0	./.:0,0:0:0:0,0,0	./.:0,0:0:0:0,0,0	./.:0,0:0:0:0,0,0	./.:0,0:0:0:0,0,0	./.:0,0:0:0:0,0,0	./.:0,0:0:0:0,0,0	./.:0,0:0:0:0,0,0	1/1:0,2:2:6:80,6,0	./.:0,0:0:0:0,0,0	1/1:0,4:4:12:157,12,0	./.:0,0:0:0:0,0,0	./.:0,0:0:0:0,0,0	./.:0,0:0:0:0,0,0	./.:0,0:0:0:0,0,0	./.:0,0:0:0:0,0,0	./.:0,0:0:0:0,0,0	./.:0,0:0:0:0,0,0	./.:0,0:0:0:0,0,0	./.:0,0:0:0:0,0,0	./.:0,0:0:0:0,0,0	./.:0,0:0:0:0,0,0	./.:0,0:0:0:0,0,0	./.:0,0:0:0:0,0,0	./.:0,0:0:0:0,0,0	./.:0,0:0:0:0,0,0	./.:0,0:0:0:0,0,0	./.:0,0:0:0:0,0,0	./.:0,0:0:0:0,0,0	./.:0,0:0:0:0,0,0	./.:0,0:0:0:0,0,0	./.:0,0:0:0:0,0,0	./.:0,0:0:0:0,0,0	./.:0,0:0:0:0,0,0	./.:0,0:0:0:0,0,0	./.:0,0:0:0:0,0,0	0/0:2,0:2:6:0,6,56	1/1:0,2:2:6:81,6,0	0/0:1,0:1:3:0,3,22	./.:0,0:0:0:0,0,0	./.:0,0:0:0:0,0,0	./.:0,0:0:0:0,0,0	./.:0,0:0:0:0,0,0	./.:0,0:0:0:0,0,0	0/0:1,0:1:3:0,3,34	./.:0,0:0:0:0,0,0	./.:0,0:0:0:0,0,0	./.:0,0:0:0:0,0,0	./.:0,0:0:0:0,0,0	0/0:1,0:1:3:0,3,32	./.:0,0:0:0:0,0,0	1/1:0,2:2:6:72,6,0	./.:0,0:0:0:0,0,0	1/1:0,2:2:6:78,6,0	./.:0,0:0:0:0,0,0	./.:0,0:0:0:0,0,0	./.:0,0:0:0:0,0,0	./.:0,0:0:0:0,0,0	0/0:1,0:1:3:0,3,35	./.:0,0:0:0:0,0,0	./.:0,0:0:0:0,0,0	./.:0,0:0:0:0,0,0	./.:0,0:0:0:0,0,0	./.:0,0:0:0:0,0,0	./.:0,0:0:0:0,0,0	./.:0,0:0:0:0,0,0	0/0:2,0:2:6:0,6,49	1/1:0,2:2:6:80,6,0	./.:0,0:0:0:0,0,0	1/1:0,2:2:6:78,6,0	./.:0,0:0:0:0,0,0	./.:0,0:0:0:0,0,0	./.:0,0:0:0:0,0,0
Chr1	8180372	.	G	A	61.6	.	AC=2;AF=0.029;AN=68;DP=169;ExcessHet=0.0000;FS=0.000;InbreedingCoeff=0.4767;MLEAC=2;MLEAF=0.029;MQ=60.00;QD=30.80;SOR=2.303	GT:AD:DP:GQ:PL	0/0:8,0:8:24:0,24,248	0/0:11,0:11:33:0,33,396	./.:0,0:0:0:0,0,0	./.:0,0:0:0:0,0,0	0/0:3,0:3:9:0,9,111	0/0:1,0:1:3:0,3,24	./.:0,0:0:0:0,0,0	./.:0,0:0:0:0,0,0	0/0:6,0:6:18:0,18,194	./.:0,0:0:0:0,0,0	./.:1,0:1:0:0,0,0	./.:2,0:2:0:0,0,0	./.:0,0:0:0:0,0,0	./.:0,0:0:0:0,0,0	./.:0,0:0:0:0,0,0	./.:0,0:0:0:0,0,0	1/1:0,2:2:6:77,6,0	./.:0,0:0:0:0,0,0	./.:0,0:0:0:0,0,0	./.:0,0:0:0:0,0,0	0/0:5,0:5:15:0,15,161	0/0:2,0:2:6:0,6,74	0/0:4,0:4:12:0,12,132	./.:0,0:0:0:0,0,0	0/0:4,0:4:12:0,12,111	./.:0,0:0:0:0,0,0	./.:0,0:0:0:0,0,0	./.:0,0:0:0:0,0,0	0/0:3,0:3:9:0,9,103	./.:0,0:0:0:0,0,0	0/0:4,0:4:12:0,12,146	./.:0,0:0:0:0,0,0	0/0:7,0:7:21:0,21,251	0/0:4,0:4:12:0,12,143	./.:0,0:0:0:0,0,0	0/0:3,0:3:9:0,9,80	0/0:5,0:5:15:0,15,160	0/0:2,0:2:6:0,6,63	0/0:8,0:8:24:0,24,216	./.:0,0:0:0:0,0,0	0/0:1,0:1:3:0,3,32	0/0:4,0:4:12:0,12,118	./.:0,0:0:0:0,0,0	./.:0,0:0:0:0,0,0	0/0:13,0:13:39:0,39,379	./.:0,0:0:0:0,0,0	0/0:2,0:2:6:0,6,74	./.:0,0:0:0:0,0,0	./.:0,0:0:0:0,0,0	0/0:7,0:7:21:0,21,230	./.:0,0:0:0:0,0,0	./.:1,0:1:0:0,0,0	0/0:6,0:6:18:0,18,199	./.:0,0:0:0:0,0,0	0/0:10,0:10:30:0,30,327	./.:1,0:1:0:0,0,0	./.:0,0:0:0:0,0,0	./.:0,0:0:0:0,0,0	0/0:8,0:8:24:0,24,285	0/0:3,0:3:9:0,9,103	./.:1,0:1:0:0,0,0	0/0:4,0:4:12:0,12,140	0/0:3,0:3:9:0,9,107	0/0:3,0:3:9:0,9,104	0/0:2,0:2:6:0,6,72	./.:0,0:0:0:0,0,0	0/0:6,0:6:18:0,18,217	./.:1,0:1:0:0,0,0	0/0:3,0:3:9:0,9,108	./.:0,0:0:0:0,0,0	0/0:4,0:4:12:0,12,147	./.:0,0:0:0:0,0,0	./.:0,0:0:0:0,0,0
Chr1	8180396	.	TGAAAGTA	T	406.98	.	AC=10;AF=0.128;AN=78;DP=278;ExcessHet=0.0000;FS=0.000;InbreedingCoeff=0.5367;MLEAC=11;MLEAF=0.141;MQ=60.00;QD=30.68;SOR=1.609	GT:AD:DP:GQ:PGT:PID:PL:PS	0/0:9,0:9:27:.:.:0,27,259	0/0:16,0:16:48:.:.:0,48,542	./.:0,0:0:0:.:.:0,0,0	./.:0,0:0:0:.:.:0,0,0	0/0:4,0:4:12:.:.:0,12,128	0/0:1,0:1:3:.:.:0,3,24	1|1:0,2:2:6:1|1:8180396_TGAAAGTA_T:90,6,0:8180396	./.:4,0:4:0:.:.:0,0,0	0/0:12,0:12:27:.:.:0,27,405	./.:4,0:4:0:.:.:0,0,0	./.:0,0:0:0:.:.:0,0,0	0/0:6,0:6:9:.:.:0,9,135	./.:2,0:2:0:.:.:0,0,0	./.:0,0:0:0:.:.:0,0,0	./.:0,0:0:0:.:.:0,0,0	./.:0,0:0:0:.:.:0,0,0	./.:0,0:0:0:.:.:0,0,0	./.:2,0:2:0:.:.:0,0,0	./.:1,0:1:0:.:.:0,0,0	./.:4,0:4:0:.:.:0,0,0	0/0:9,0:9:27:.:.:0,27,260	0/0:2,0:2:6:.:.:0,6,74	0/0:4,0:4:12:.:.:0,12,132	./.:0,0:0:0:.:.:0,0,0	0/0:8,0:8:24:.:.:0,24,241	./.:0,0:0:0:.:.:0,0,0	./.:1,0:1:0:.:.:0,0,0	./.:0,0:0:0:.:.:0,0,0	0/0:4,0:4:12:.:.:0,12,127	./.:0,0:0:0:.:.:0,0,0	0/0:5,0:5:12:.:.:0,12,180	./.:0,0:0:0:.:.:0,0,0	0/0:10,0:10:30:.:.:0,30,313	0/0:4,0:4:12:.:.:0,12,143	1|1:0,1:1:4:1|1:8180396_TGAAAGTA_T:47,4,0:8180396	0/0:5,0:5:15:.:.:0,15,135	0/0:7,0:7:21:.:.:0,21,181	0/0:2,0:2:6:.:.:0,6,63	0/0:9,0:9:24:.:.:0,24,360	./.:0,0:0:0:.:.:0,0,0	0/0:1,0:1:3:.:.:0,3,32	0/0:7,0:7:21:.:.:0,21,183	./.:1,0:1:0:.:.:0,0,0	./.:0,0:0:0:.:.:0,0,0	0/0:17,0:17:51:.:.:0,51,467	1|1:0,2:2:6:1|1:8180396_TGAAAGTA_T:91,6,0:8180396	0/0:3,0:3:9:.:.:0,9,86	./.:0,0:0:0:.:.:0,0,0	./.:0,0:0:0:.:.:0,0,0	0/0:9,0:9:27:.:.:0,27,259	./.:0,0:0:0:.:.:0,0,0	./.:0,0:0:0:.:.:0,0,0	0/0:7,0:7:21:.:.:0,21,245	1|1:0,2:2:6:1|1:8180396_TGAAAGTA_T:90,6,0:8180396	0/0:11,0:11:33:.:.:0,33,381	./.:0,0:0:0:.:.:0,0,0	./.:0,0:0:0:.:.:0,0,0	./.:0,0:0:0:.:.:0,0,0	0/0:10,0:10:30:.:.:0,30,394	0/0:4,0:4:12:.:.:0,12,123	./.:3,0:3:0:.:.:0,0,0	0/0:6,0:6:12:.:.:0,12,180	0/0:5,0:5:15:.:.:0,15,163	0/0:8,0:8:24:.:.:0,24,288	0/0:2,0:2:6:.:.:0,6,72	./.:0,0:0:0:.:.:0,0,0	0/0:7,0:7:21:.:.:0,21,241	./.:4,0:4:0:.:.:0,0,0	0/0:5,0:5:15:.:.:0,15,136	1|1:0,3:3:9:1|1:8180396_TGAAAGTA_T:135,9,0:8180396	0/0:4,0:4:12:.:.:0,12,147	./.:0,0:0:0:.:.:0,0,0	./.:0,0:0:0:.:.:0,0,0
Chr1	8180417	.	AT	A	429.34	.	AC=10;AF=0.109;AN=92;DP=330;ExcessHet=0.0000;FS=0.000;InbreedingCoeff=0.5410;MLEAC=10;MLEAF=0.109;MQ=60.00;QD=27.64;SOR=1.270	GT:AD:DP:GQ:PGT:PID:PL:PS	0/0:11,0:11:27:.:.:0,27,405	0/0:18,0:18:54:.:.:0,54,575	./.:0,0:0:0:.:.:0,0,0	./.:0,0:0:0:.:.:0,0,0	0/0:7,0:7:21:.:.:0,21,226	0/0:2,0:2:6:.:.:0,6,74	1|1:0,2:2:6:1|1:8180396_TGAAAGTA_T:90,6,0:8180396	0/0:2,0:2:3:.:.:0,3,45	0/0:12,0:12:36:.:.:0,36,373	./.:2,0:2:0:.:.:0,0,0	./.:0,0:0:0:.:.:0,0,0	0/0:4,0:4:9:.:.:0,9,135	./.:1,0:1:0:.:.:0,0,0	./.:0,0:0:0:.:.:0,0,0	0/0:1,0:1:3:.:.:0,3,40	./.:0,0:0:0:.:.:0,0,0	./.:0,0:0:0:.:.:0,0,0	./.:1,0:1:0:.:.:0,0,0	./.:1,0:1:0:.:.:0,0,0	0/0:2,0:2:3:.:.:0,3,45	0/0:7,0:7:21:.:.:0,21,228	0/0:3,0:3:9:.:.:0,9,110	0/0:4,0:4:12:.:.:0,12,157	./.:0,0:0:0:.:.:0,0,0	0/0:11,0:11:33:.:.:0,33,356	./.:0,0:0:0:.:.:0,0,0	./.:1,0:1:0:.:.:0,0,0	./.:0,0:0:0:.:.:0,0,0	0/0:6,0:6:18:.:.:0,18,188	0/0:1,0:1:3:.:.:0,3,41	0/0:6,0:6:18:.:.:0,18,206	./.:0,0:0:0:.:.:0,0,0	0/0:11,0:11:33:.:.:0,33,353	0/0:10,0:10:30:.:.:0,30,366	1|1:0,2:2:6:1|1:8180396_TGAAAGTA_T:81,6,0:8180396	0/0:5,0:5:15:.:.:0,15,135	0/0:13,0:13:39:.:.:0,39,415	0/0:4,0:4:12:.:.:0,12,126	0/0:11,0:11:30:.:.:0,30,450	./.:0,0:0:0:.:.:0,0,0	0/0:2,0:2:6:.:.:0,6,68	0/0:9,0:9:21:.:.:0,21,315	./.:1,0:1:0:.:.:0,0,0	./.:0,0:0:0:.:.:0,0,0	0/0:19,0:19:57:.:.:0,57,492	1|1:0,2:2:6:1|1:8180396_TGAAAGTA_T:90,6,0:8180396	0/0:4,0:4:12:.:.:0,12,126	./.:0,0:0:0:.:.:0,0,0	./.:0,0:0:0:.:.:0,0,0	0/0:11,0:11:33:.:.:0,33,350	./.:0,0:0:0:.:.:0,0,0	./.:0,0:0:0:.:.:0,0,0	0/0:10,0:10:30:.:.:0,30,348	1|1:0,2:2:6:1|1:8180396_TGAAAGTA_T:90,6,0:8180396	0/0:15,0:15:42:.:.:0,42,630	./.:0,0:0:0:.:.:0,0,0	0/0:2,0:2:6:.:.:0,6,82	0/0:1,0:1:3:.:.:0,3,41	0/0:15,0:15:45:.:.:0,45,585	0/0:3,0:3:9:.:.:0,9,112	./.:1,0:1:0:.:.:0,0,0	0/0:6,0:6:15:.:.:0,15,225	0/0:11,0:11:33:.:.:0,33,371	0/0:10,0:10:30:.:.:0,30,373	0/0:5,0:5:15:.:.:0,15,179	./.:0,0:0:0:.:.:0,0,0	0/0:16,0:16:48:.:.:0,48,553	./.:1,0:1:0:.:.:0,0,0	0/0:7,0:7:21:.:.:0,21,209	1|1:0,3:3:9:1|1:8180396_TGAAAGTA_T:135,9,0:8180396	0/0:11,0:11:30:.:.:0,30,450	0/0:1,0:1:3:.:.:0,3,40	./.:0,0:0:0:.:.:0,0,0
Chr1	8180461	.	T	TA	299.76	.	AC=5;AF=0.074;AN=68;BaseQRankSum=-3.830e-01;DP=782;ExcessHet=0.6845;FS=3.120;InbreedingCoeff=0.4071;MLEAC=9;MLEAF=0.132;MQ=60.00;MQRankSum=0.00;QD=2.40;ReadPosRankSum=0.100;SOR=0.262	GT:AD:DP:GQ:PL	0/0:20,0:20:60:0,60,789	0/1:21,8:29:99:158,0,536	./.:0,0:0:0:0,0,0	./.:4,0:4:0:0,0,0	0/0:12,0:12:24:0,24,360	0/0:2,0:2:6:0,6,74	./.:0,0:0:0:0,0,0	./.:5,0:5:0:0,0,0	0/0:31,0:31:63:0,63,945	./.:6,0:6:0:0,0,0	./.:8,0:8:0:0,0,0	0/0:17,0:17:27:0,27,405	./.:5,0:5:0:0,0,0	./.:4,0:4:0:0,0,0	./.:5,0:5:0:0,0,0	./.:5,0:5:0:0,0,0	./.:0,0:0:0:0,0,0	./.:5,0:5:0:0,0,0	./.:0,0:0:0:0,0,0	./.:0,0:0:0:0,0,0	0/0:19,0:19:57:0,57,581	0/0:11,0:11:27:0,27,405	0/0:14,0:14:42:0,42,558	./.:0,0:0:0:0,0,0	0/0:16,0:16:45:0,45,675	./.:0,0:0:0:0,0,0	./.:0,0:0:0:0,0,0	./.:1,0:1:0:0,0,0	0/0:11,0:11:27:0,27,405	./.:7,0:7:0:0,0,0	0/1:9,3:12:53:53,0,240	./.:6,0:6:0:0,0,0	0/0:23,0:23:66:0,66,853	0/0:13,0:13:33:0,33,495	./.:7,0:7:0:0,0,0	0/0:9,0:9:27:0,27,337	0/0:21,0:21:60:0,60,776	0/0:11,0:11:12:0,12,180	0/0:21,0:21:60:0,60,768	./.:2,0:2:0:0,0,0	0/0:11,0:11:33:0,33,402	0/0:21,0:21:60:0,60,832	./.:0,0:0:0:0,0,0	./.:0,0:0:0:0,0,0	0/0:37,0:37:99:0,105,1575	./.:6,0:6:0:0,0,0	0/0:8,0:8:18:0,18,270	./.:0,0:0:0:0,0,0	./.:11,0:11:0:0,0,0	0/0:24,0:24:72:0,72,858	./.:0,0:0:0:0,0,0	./.:6,0:6:0:0,0,0	0/1:24,5:31:61:61,0,642	./.:0,0:0:0:0,0,0	0/0:19,0:19:57:0,57,696	./.:4,0:4:0:0,0,0	./.:8,0:8:0:0,0,0	./.:2,0:2:0:0,0,0	0/0:23,2:25:13:0,13,619	0/0:6,0:6:18:0,18,201	./.:9,0:9:0:0,0,0	0/0:16,0:16:18:0,18,270	0/0:22,0:22:66:0,66,788	0/1:24,3:27:11:11,0,633	0/0:18,0:18:54:0,54,627	./.:13,0:13:0:0,0,0	0/1:24,4:28:38:38,0,652	./.:9,0:9:0:0,0,0	0/0:15,0:15:42:0,42,630	./.:4,0:4:0:0,0,0	0/0:27,0:27:81:0,81,1015	./.:0,0:0:0:0,0,0	./.:6,0:6:0:0,0,0
Chr1	8180462	.	A	C	144.75	.	AC=1;AF=0.016;AN=64;BaseQRankSum=2.52;DP=780;ExcessHet=0.0000;FS=7.543;InbreedingCoeff=0.4383;MLEAC=3;MLEAF=0.047;MQ=60.00;MQRankSum=0.00;QD=11.13;ReadPosRankSum=-1.614e+00;SOR=0.051	GT:AD:DP:GQ:PL	0/0:23,0:23:27:0,27,765	0/0:29,0:29:52:0,52,964	./.:0,0:0:0:0,0,0	./.:4,0:4:0:0,0,0	0/0:10,0:10:0:0,0,218	0/0:2,0:2:6:0,6,74	./.:0,0:0:0:0,0,0	./.:5,0:5:0:0,0,0	0/0:27,0:27:0:0,0,513	./.:6,0:6:0:0,0,0	./.:8,0:8:0:0,0,0	0/1:8,5:13:99:153,0,250	./.:5,0:5:0:0,0,0	./.:4,0:4:0:0,0,0	./.:5,0:5:0:0,0,0	./.:5,0:5:0:0,0,0	./.:0,0:0:0:0,0,0	./.:5,0:5:0:0,0,0	./.:0,0:0:0:0,0,0	./.:0,0:0:0:0,0,0	0/0:19,0:19:57:0,57,581	0/0:11,0:11:0:0,0,225	0/0:14,0:14:42:0,42,558	./.:0,0:0:0:0,0,0	0/0:16,0:16:13:0,13,495	./.:0,0:0:0:0,0,0	./.:0,0:0:0:0,0,0	./.:1,0:1:0:0,0,0	0/0:11,0:11:0:0,0,238	./.:7,0:7:0:0,0,0	0/0:12,0:12:36:0,36,455	./.:6,0:6:0:0,0,0	0/0:24,0:24:72:0,72,901	0/0:14,0:14:36:0,36,540	./.:7,0:7:0:0,0,0	0/0:9,0:9:27:0,27,337	0/0:21,0:21:60:0,60,776	./.:9,0:9:0:0,0,0	0/0:21,0:21:60:0,60,768	./.:2,0:2:0:0,0,0	0/0:11,0:11:33:0,33,402	0/0:21,0:21:60:0,60,832	./.:0,0:0:0:0,0,0	./.:0,0:0:0:0,0,0	0/0:37,0:37:99:0,105,1575	./.:6,0:6:0:0,0,0	0/0:8,0:8:0:0,0,149	./.:0,0:0:0:0,0,0	./.:11,0:11:0:0,0,0	0/0:24,0:24:72:0,72,858	./.:0,0:0:0:0,0,0	./.:6,0:6:0:0,0,0	0/0:24,0:31:84:0,84,753	./.:0,0:0:0:0,0,0	0/0:19,0:19:57:0,57,696	./.:4,0:4:0:0,0,0	./.:8,0:8:0:0,0,0	./.:2,0:2:0:0,0,0	0/0:26,0:26:75:0,75,984	0/0:6,0:6:18:0,18,201	./.:9,0:9:0:0,0,0	./.:16,0:16:0:0,0,0	0/0:22,0:22:66:0,66,788	0/0:27,0:27:81:0,81,946	0/0:19,0:19:57:0,57,690	./.:13,0:13:0:0,0,0	0/0:29,0:29:84:0,84,1260	./.:9,0:9:0:0,0,0	0/0:15,0:15:42:0,42,630	./.:4,0:4:0:0,0,0	0/0:29,0:29:78:0,78,1170	./.:0,0:0:0:0,0,0	./.:6,0:6:0:0,0,0
Chr1	8180487	.	C	G	36.31	.	AC=3;AF=0.021;AN=146;BaseQRankSum=-7.160e-01;DP=2276;ExcessHet=0.0908;FS=6.981;InbreedingCoeff=-0.0239;MLEAC=1;MLEAF=6.849e-03;MQ=60.00;MQRankSum=0.00;QD=0.55;ReadPosRankSum=0.961;SOR=2.310	GT:AD:DP:GQ:PL	0/1:22,2:24:1:1,0,823	0/0:36,0:36:99:0,99,1392	0/0:52,0:52:99:0,102,1530	0/0:27,0:27:81:0,81,1010	0/0:30,0:30:90:0,90,1046	0/0:8,0:8:24:0,24,238	0/0:44,0:44:99:0,120,1800	0/0:34,0:34:99:0,102,1333	0/0:60,0:60:80:0,80,2054	0/0:49,0:49:99:0,114,1710	0/0:54,0:54:99:0,117,1755	0/0:34,0:34:99:0,102,1333	0/0:41,0:41:99:0,105,1575	0/0:33,0:33:99:0,99,1264	0/0:41,0:41:99:0,120,1800	0/0:40,0:40:99:0,110,1580	0/0:36,0:36:99:0,108,1343	0/0:28,0:28:66:0,66,1102	0/0:10,0:10:30:0,30,361	0/0:34,0:34:99:0,102,1283	0/0:22,0:22:12:0,12,555	0/0:36,0:36:99:0,108,1333	0/1:18,3:21:52:52,0,597	0/0:7,0:7:21:0,21,236	0/1:19,2:21:14:14,0,635	0/0:33,0:33:99:0,99,1260	0/0:6,0:6:18:0,18,184	0/0:24,0:24:72:0,72,907	0/0:16,0:16:9:0,9,563	0/0:52,0:52:99:0,120,1800	0/0:36,0:36:70:0,70,1302	0/0:40,0:40:86:0,86,1476	0/0:29,0:29:48:0,48,1022	0/0:11,0:11:0:0,0,366	0/0:36,0:36:99:0,108,1391	0/0:11,0:11:30:0,30,450	0/0:23,0:23:69:0,69,855	0/0:37,0:37:73:0,73,1348	0/0:19,0:19:57:0,57,693	0/0:30,0:30:90:0,90,1016	0/0:14,0:14:42:0,42,462	0/0:26,0:26:39:0,39,909	0/0:10,0:10:30:0,30,343	0/0:21,0:21:63:0,63,726	0/0:46,0:46:98:0,98,1364	0/0:34,0:34:99:0,102,1234	0/0:27,0:27:78:0,78,1170	0/0:27,0:27:81:0,81,877	0/0:42,0:42:99:0,120,1800	0/0:29,0:29:32:0,32,860	0/0:25,0:25:51:0,51,788	0/0:49,0:49:99:0,105,1575	0/0:34,0:34:99:0,102,1216	0/0:50,0:50:99:0,120,1800	0/0:21,0:21:24:0,24,753	0/0:40,0:40:99:0,103,1455	0/0:42,0:42:99:0,120,1800	0/0:33,0:33:99:0,99,1256	0/0:47,2:49:67:0,67,1547	0/0:6,0:6:18:0,18,200	0/0:37,0:37:99:0,99,1468	0/0:42,0:42:87:0,87,1545	0/0:24,0:24:72:0,72,875	0/0:31,0:31:54:0,54,1008	0/0:20,0:20:60:0,60,697	0/0:33,0:33:99:0,99,1262	0/0:35,0:35:66:0,66,1076	0/0:45,0:45:99:0,120,1800	0/0:15,0:15:7:0,7,501	0/0:38,0:38:99:0,99,1445	0/0:32,0:32:96:0,96,1227	0/0:36,0:36:99:0,108,1428	0/0:30,0:30:90:0,90,1079
Chr1	8180522	.	G	GT	4148.84	.	AC=30;AF=0.217;AN=138;BaseQRankSum=-4.120e-01;DP=2982;ExcessHet=17.6325;FS=2.597;InbreedingCoeff=-0.2580;MLEAC=34;MLEAF=0.246;MQ=60.00;MQRankSum=0.00;QD=3.47;ReadPosRankSum=0.117;SOR=0.507	GT:AD:DP:GQ:PGT:PID:PL:PS	0/1:27,11:38:99:.:.:187,0,670	0/1:54,11:71:99:.:.:155,0,1398	0/0:64,0:64:15:.:.:0,15,225	./.:25,0:25:0:.:.:0,0,0	0|1:28,6:34:59:0|1:8180522_G_GT:59,0,993:8180522	0/0:9,0:9:15:.:.:0,15,225	0/0:55,0:55:15:.:.:0,15,225	0/0:37,0:37:3:.:.:0,3,45	0|1:44,11:55:99:0|1:8180522_G_GT:132,0,1516:8180522	0/0:57,0:57:24:.:.:0,24,360	0/0:71,0:71:21:.:.:0,21,315	0/1:30,4:34:14:.:.:14,0,1155	0/0:47,0:47:3:.:.:0,3,45	0/0:37,0:37:18:.:.:0,18,270	0/0:44,0:44:12:.:.:0,12,180	0/0:43,0:43:3:.:.:0,3,45	0/0:42,0:42:9:.:.:0,9,135	0/0:26,0:26:18:.:.:0,18,270	0/0:10,0:10:6:.:.:0,6,90	0/0:33,0:33:15:.:.:0,15,225	0|1:21,8:29:99:1|0:8180499_C_A:144,0,574:8180499	0|1:33,5:38:4:0|1:8180522_G_GT:4,0,1237:8180522	0/1:33,13:46:99:.:.:240,0,833	0/0:6,0:6:3:.:.:0,3,45	0/1:35,10:45:99:.:.:137,0,903	0/0:34,0:34:12:.:.:0,12,180	./.:5,0:5:0:.:.:0,0,0	0/0:25,0:25:3:.:.:0,3,45	0|1:18,5:23:58:0|1:8180522_G_GT:58,0,502:8180522	0/0:64,0:64:9:.:.:0,9,135	0/0:35,4:39:14:.:.:0,14,1127	0/0:35,0:35:24:.:.:0,24,360	0/1:33,8:46:99:.:.:132,0,857	0/1:20,8:31:99:.:.:171,0,506	0/0:36,0:36:12:.:.:0,12,180	0/1:11,5:16:97:.:.:97,0,282	0/1:25,5:33:78:.:.:78,0,653	0|1:35,5:40:16:0|1:8180522_G_GT:16,0,1241:8180522	0/1:25,12:39:99:.:.:218,0,633	0/0:28,0:28:9:.:.:0,9,135	0/1:14,9:25:99:.:.:207,0,346	0/1:31,9:43:99:.:.:164,0,800	./.:9,0:9:0:.:.:0,0,0	0/0:22,0:22:15:.:.:0,15,225	0/1:50,18:68:99:.:.:317,0,1271	0/0:36,0:36:6:.:.:0,6,90	0|0:24,2:26:39:0|1:8180522_G_GT:0,39,945:8180522	0/0:30,0:30:24:.:.:0,24,360	0/0:49,0:49:3:.:.:0,3,45	0/1:33,6:41:73:.:.:73,0,841	0/0:28,0:28:39:.:.:0,39,585	0/0:56,0:56:84:.:.:0,84,1260	0/1:47,7:56:56:.:.:56,0,1224	0/0:57,0:57:6:.:.:0,6,90	0/1:17,11:28:99:.:.:234,0,427	0/0:43,0:43:15:.:.:0,15,225	0/0:47,0:47:6:.:.:0,6,90	0/0:37,0:37:27:.:.:0,27,405	0/1:44,10:59:99:.:.:121,0,1284	0/0:15,0:15:42:.:.:0,42,630	0/0:46,0:46:6:.:.:0,6,90	0|1:31,4:35:11:0|1:8180522_G_GT:11,0,1149:8180522	0/1:25,16:43:99:.:.:353,0,573	0/1:35,11:46:99:.:.:181,0,913	0/1:30,7:39:99:.:.:107,0,784	0/0:38,0:38:15:.:.:0,15,225	0/1:42,18:60:99:.:.:306,0,1074	0/0:52,0:52:27:.:.:0,27,405	0/1:18,7:25:99:.:.:129,0,446	./.:38,0:38:0:.:.:0,0,0	0/1:39,9:48:99:.:.:99,0,1001	0/0:44,0:44:3:.:.:0,3,45	0/0:32,0:32:3:.:.:0,3,45
Chr1	8180527	.	T	G	44487.6	.	AC=88;AF=0.603;AN=146;BaseQRankSum=2.54;DP=3042;ExcessHet=0.0000;FS=54.357;InbreedingCoeff=0.7065;MLEAC=88;MLEAF=0.603;MQ=60.00;MQRankSum=0.00;QD=32.38;ReadPosRankSum=1.75;SOR=6.256	GT:AD:DP:GQ:PGT:PID:PL:PS	0/0:44,0:44:99:.:.:0,120,1800	0/0:76,0:76:99:.:.:0,120,1800	1/1:1,33:34:92:.:.:1346,92,0	1/1:0,18:18:54:.:.:762,54,0	0|1:20,17:37:99:1|0:8180522_G_GT:472,0,583:8180522	0/1:4,5:9:99:.:.:182,0,104	1/1:0,40:40:99:.:.:1678,120,0	1/1:0,20:20:60:.:.:838,60,0	0|1:36,24:60:99:1|0:8180522_G_GT:643,0,1196:8180522	1/1:0,38:38:99:.:.:1547,114,0	1/1:0,39:39:99:.:.:1614,117,0	0/1:13,23:36:99:.:.:681,0,361	1/1:0,35:35:99:.:.:1466,105,0	1/1:0,29:29:87:.:.:1177,87,0	1/1:0,30:30:90:.:.:1227,90,0	1/1:0,32:32:96:.:.:1331,96,0	1/1:0,29:29:87:.:.:1122,87,0	1/1:0,19:19:57:.:.:778,57,0	1/1:0,7:7:21:.:.:292,21,0	1/1:1,18:19:47:.:.:740,47,0	0/0:39,0:39:99:.:.:0,108,1620	0|1:17,24:41:99:1|0:8180522_G_GT:701,0,506:8180522	0/0:49,0:49:99:.:.:0,112,1489	1/1:0,3:3:9:.:.:124,9,0	0/0:46,0:46:99:.:.:0,120,1800	1/1:1,27:28:74:.:.:1128,74,0	1/1:0,3:3:9:.:.:131,9,0	1/1:0,19:19:57:.:.:790,57,0	0|0:26,2:28:16:1|0:8180522_G_GT:0,16,875:8180522	1/1:0,47:47:99:.:.:1957,141,0	0/1:31,12:43:99:.:.:283,0,1012	1/1:0,27:27:81:.:.:1085,81,0	0/0:50,0:50:99:.:.:0,120,1800	0/0:38,0:38:99:.:.:0,102,1530	1/1:0,25:25:75:.:.:1024,75,0	0/0:22,0:22:60:.:.:0,60,900	0/0:39,0:39:99:.:.:0,108,1620	0|1:26,21:47:99:1|0:8180522_G_GT:579,0,776:8180522	0/0:44,0:44:99:.:.:0,120,1800	1/1:1,14:15:35:.:.:572,35,0	0/0:36,0:36:99:.:.:0,99,1485	0/0:47,0:47:99:.:.:0,108,1556	1/1:0,6:6:18:.:.:252,18,0	1/1:0,17:17:51:.:.:717,51,0	0/0:75,0:75:99:.:.:0,120,1800	1/1:0,18:18:54:.:.:720,54,0	0|1:10,17:27:99:1|0:8180522_G_GT:502,0,319:8180522	1/1:0,13:13:39:.:.:480,39,0	1/1:0,30:30:90:.:.:1252,90,0	0/0:43,0:43:99:.:.:0,120,1800	1/1:0,15:15:45:.:.:515,45,0	1/1:0,34:34:99:.:.:1226,102,0	0/0:61,0:61:99:.:.:0,120,1800	1/1:0,44:44:99:.:.:1834,132,0	0/0:33,0:33:93:.:.:0,93,1395	1/1:0,28:28:84:.:.:1189,84,0	1/1:0,29:29:87:.:.:1239,87,0	1/1:0,24:24:72:.:.:1017,72,0	0/1:57,8:65:79:.:.:79,0,1850	0/0:17,0:17:51:.:.:0,51,682	1/1:0,33:33:99:.:.:1313,99,0	0|1:16,22:38:99:1|0:8180522_G_GT:641,0,508:8180522	0/0:47,0:47:99:.:.:0,106,1503	0/0:50,0:50:99:.:.:0,120,1800	0/0:40,0:40:99:.:.:0,102,1530	1/1:0,18:18:54:.:.:747,54,0	0/0:68,0:68:99:.:.:0,120,1800	1/1:0,32:32:96:.:.:1311,96,0	0/0:37,0:37:96:.:.:0,96,1440	1/1:0,26:26:78:.:.:1087,78,0	0/0:54,0:54:99:.:.:0,120,1800	1/1:0,28:28:84:.:.:1136,84,0	1/1:0,20:20:60:.:.:833,60,0
Chr1	8180703	.	A	G	88911.2	.	AC=88;AF=0.603;AN=146;BaseQRankSum=6.28;DP=5667;ExcessHet=0.0000;FS=8.573;InbreedingCoeff=0.7123;MLEAC=88;MLEAF=0.603;MQ=60.00;MQRankSum=0.00;QD=30.73;ReadPosRankSum=1.89;SOR=1.565	GT:AD:DP:GQ:PL	0/0:44,0:44:99:0,120,1800	0/0:76,0:76:99:0,120,1800	1/1:0,55:55:99:2259,165,0	1/1:0,46:46:99:1924,138,0	0/1:36,36:72:99:1294,0,1115	0/1:15,15:30:99:554,0,428	1/1:0,60:60:99:2455,180,0	1/1:0,56:56:99:2355,169,0	0/1:85,47:132:99:1556,0,2684	1/1:0,84:84:99:3389,253,0	1/1:0,58:58:99:2405,175,0	0/1:54,52:106:99:1857,0,1476	1/1:0,68:68:99:2811,204,0	1/1:0,42:42:99:1708,126,0	1/1:0,58:58:99:2334,175,0	1/1:0,45:45:99:1917,135,0	1/1:0,60:60:99:2368,181,0	1/1:0,43:43:99:1804,129,0	1/1:0,13:13:39:550,39,0	1/1:0,33:33:99:1395,99,0	0/0:38,0:38:99:0,114,1283	0/1:60,28:88:99:879,0,1915	0/0:49,0:49:99:0,112,1489	1/1:0,12:12:36:502,36,0	0/0:46,0:46:99:0,120,1800	1/1:0,49:49:99:2057,147,0	1/1:0,4:4:12:174,12,0	1/1:0,32:32:96:1340,96,0	0/1:110,13:123:99:160,0,3375	1/1:0,75:75:99:3124,226,0	0/1:101,20:121:99:441,0,3195	1/1:0,55:55:99:2209,166,0	0/0:50,0:50:99:0,120,1800	0/0:38,0:38:99:0,102,1530	1/1:0,50:50:99:2067,150,0	0/0:35,0:35:99:0,99,1235	0/0:39,0:39:99:0,108,1620	0/1:70,49:119:99:1703,0,2124	0/0:44,0:44:99:0,120,1800	1/1:0,44:44:99:1853,132,0	0/0:35,0:35:99:0,105,1254	0/0:47,0:47:99:0,108,1556	1/1:0,16:16:48:665,48,0	1/1:0,41:41:99:1670,122,0	0/0:75,0:75:99:0,120,1800	1/1:0,77:77:99:3189,232,0	0/1:61,26:87:99:772,0,1869	1/1:0,36:36:99:1323,108,0	1/1:0,65:65:99:2717,196,0	0/0:43,0:43:99:0,120,1800	1/1:2,43:45:86:1451,86,0	1/1:0,47:47:99:1725,141,0	0/0:61,0:61:99:0,120,1800	1/1:0,78:78:99:3199,234,0	0/0:33,0:33:99:0,99,1263	1/1:0,60:60:99:2509,181,0	1/1:0,54:54:99:2305,163,0	1/1:2,36:38:65:1455,65,0	0/0:149,0:149:99:0,120,1800	0/0:35,0:35:99:0,99,1485	1/1:0,59:59:99:2372,177,0	0/1:63,25:88:99:787,0,2086	0/0:47,0:47:99:0,106,1503	0/0:50,0:50:99:0,120,1800	0/0:40,0:40:99:0,102,1530	1/1:0,50:50:99:2088,150,0	0/0:68,0:68:99:0,120,1800	1/1:0,66:66:99:2730,198,0	0/0:42,0:42:99:0,120,1800	1/1:0,50:50:99:2074,150,0	0/0:54,0:54:99:0,120,1800	1/1:0,61:61:99:2545,184,0	1/1:0,42:42:99:1763,126,0
Chr1	8180725	.	T	A	21916.5	.	AC=85;AF=0.582;AN=146;BaseQRankSum=-2.569e+00;DP=4949;ExcessHet=0.0000;FS=307.568;InbreedingCoeff=0.7331;MLEAC=84;MLEAF=0.575;MQ=60.00;MQRankSum=0.00;QD=18.80;ReadPosRankSum=0.287;SOR=8.951	GT:AD:DP:GQ:PL	0/0:44,0:44:99:0,120,1800	0/0:76,0:76:99:0,120,1800	1/1:0,6:6:18:234,18,0	1/1:0,21:21:63:807,63,0	0/1:49,8:57:99:142,0,1745	0/1:14,2:16:30:30,0,501	1/1:0,23:23:69:888,69,0	1/1:0,12:12:36:479,36,0	0/1:105,16:121:99:258,0,3722	1/1:0,18:18:54:686,54,0	1/1:0,18:18:54:703,54,0	0/1:65,16:81:99:373,0,2142	1/1:0,15:15:45:571,45,0	1/1:0,13:13:39:494,39,0	1/1:0,18:18:54:680,54,0	1/1:0,15:15:45:587,45,0	1/1:0,18:18:54:669,54,0	1/1:0,15:15:45:578,45,0	1/1:0,6:6:18:227,18,0	1/1:0,14:14:42:535,42,0	0/0:38,0:38:99:0,114,1283	0/1:68,7:75:41:41,0,2562	0/0:49,0:49:99:0,112,1489	1/1:0,2:2:6:77,6,0	0/0:46,0:46:99:0,120,1800	1/1:1,15:16:38:572,38,0	1/1:0,5:5:15:195,15,0	1/1:0,12:12:36:462,36,0	0/0:126,0:126:99:0,120,1800	1/1:0,24:24:72:918,72,0	0/0:110,0:110:99:0,120,1800	1/1:1,18:19:16:625,16,0	0/0:50,0:50:99:0,120,1800	0/0:38,0:38:99:0,102,1530	1/1:0,21:21:63:838,63,0	0/0:35,0:35:99:0,99,1235	0/0:39,0:39:99:0,108,1620	0/1:97,19:116:99:405,0,3314	0/0:44,0:44:99:0,120,1800	1/1:0,7:7:21:268,21,0	0/0:35,0:35:99:0,105,1254	0/0:47,0:47:99:0,108,1556	1/1:0,3:3:9:115,9,0	1/1:0,3:3:9:117,9,0	0/0:75,0:75:99:0,120,1800	1/1:0,6:6:18:239,18,0	0/1:69,6:75:14:14,0,2432	1/1:0,6:6:18:218,18,0	1/1:0,14:14:42:539,42,0	0/0:43,0:43:99:0,120,1800	0/1:2,8:10:19:245,0,19	1/1:0,12:12:36:436,36,0	0/0:61,0:61:99:0,120,1800	1/1:0,21:21:63:800,63,0	0/0:33,0:33:99:0,99,1263	1/1:0,17:17:51:626,51,0	1/1:0,16:16:48:620,48,0	1/1:0,16:16:48:623,48,0	0/0:149,0:149:99:0,120,1800	0/0:35,0:35:99:0,99,1485	1/1:0,16:16:48:583,48,0	0/1:75,9:84:91:91,0,2676	0/0:47,0:47:99:0,106,1503	0/0:50,0:50:99:0,120,1800	0/0:40,0:40:99:0,102,1530	1/1:0,16:16:48:618,48,0	0/0:68,0:68:99:0,120,1800	1/1:0,29:29:87:1149,87,0	0/0:42,0:42:99:0,120,1800	1/1:0,10:10:30:381,30,0	0/0:54,0:54:99:0,120,1800	1/1:0,19:19:57:726,57,0	1/1:0,9:9:27:345,27,0
Chr1	8180786	.	G	A	62483.7	.	AC=88;AF=0.603;AN=146;BaseQRankSum=-3.324e+00;DP=7121;ExcessHet=0.0000;FS=109.241;InbreedingCoeff=0.7139;MLEAC=88;MLEAF=0.603;MQ=60.00;MQRankSum=0.00;QD=22.00;ReadPosRankSum=2.44;SOR=7.104	GT:AD:DP:GQ:PL	0/0:44,0:44:99:0,120,1800	0/0:76,0:76:99:0,120,1800	1/1:0,30:30:90:1136,90,0	1/1:0,50:50:99:1900,150,0	0/1:71,32:103:99:904,0,2235	0/1:20,17:37:99:536,0,694	1/1:0,38:38:99:1387,114,0	1/1:0,29:29:87:1086,87,0	0/1:135,41:176:99:1022,0,4341	1/1:0,42:42:99:1502,126,0	1/1:0,35:35:99:1322,105,0	0/1:72,37:109:99:1042,0,2373	1/1:0,39:39:99:1438,117,0	1/1:0,43:43:99:1572,129,0	1/1:0,39:39:99:1419,117,0	1/1:0,32:32:96:1209,96,0	1/1:0,45:45:99:1544,133,0	1/1:0,40:40:99:1456,120,0	1/1:0,22:22:66:785,66,0	1/1:0,41:41:99:1520,123,0	0/0:38,0:38:99:0,114,1283	0/1:80,40:120:99:1124,0,2619	0/0:49,0:49:99:0,112,1489	1/1:0,37:37:99:1403,111,0	0/0:46,0:46:99:0,120,1800	1/1:0,43:43:99:1597,129,0	1/1:0,16:16:48:620,48,0	1/1:0,47:47:99:1730,141,0	0/0:166,14:180:42:0,42,5583	1/1:0,45:45:99:1642,135,0	0/1:126,35:161:99:810,0,4110	1/1:1,42:43:90:1478,90,0	0/0:50,0:50:99:0,120,1800	0/0:38,0:38:99:0,102,1530	1/1:0,41:41:99:1527,123,0	0/0:35,0:35:99:0,99,1235	0/0:39,0:39:99:0,108,1620	0/1:117,38:155:99:986,0,3849	0/0:44,0:44:99:0,120,1800	1/1:0,39:39:99:1443,117,0	0/0:35,0:35:99:0,105,1254	0/0:47,0:47:99:0,108,1556	1/1:0,22:22:66:818,66,0	1/1:0,35:35:99:1292,105,0	0/0:75,0:75:99:0,120,1800	1/1:0,31:31:93:1193,93,0	0/1:89,35:124:99:933,0,2889	1/1:0,36:36:99:1194,108,0	1/1:0,41:41:99:1492,123,0	0/0:43,0:43:99:0,120,1800	1/1:1,34:35:70:1026,70,0	1/1:1,33:34:66:1068,66,0	0/0:61,0:61:99:0,120,1800	1/1:0,33:33:99:1212,99,0	0/0:33,0:33:99:0,99,1263	1/1:0,46:46:99:1735,138,0	1/1:0,38:38:99:1422,115,0	1/1:0,38:38:99:1430,114,0	0/1:219,24:243:99:176,0,7040	0/0:35,0:35:99:0,99,1485	1/1:0,46:46:99:1701,138,0	0/1:99,44:143:99:1206,0,3235	0/0:47,0:47:99:0,106,1503	0/0:50,0:50:99:0,120,1800	0/0:40,0:40:99:0,102,1530	1/1:0,41:41:99:1525,123,0	0/0:68,0:68:99:0,120,1800	1/1:0,44:44:99:1623,132,0	0/0:42,0:42:99:0,120,1800	1/1:0,35:35:99:1290,105,0	0/0:54,0:54:99:0,120,1800	1/1:0,38:38:99:1401,114,0	1/1:0,40:40:99:1478,120,0
Chr1	8180801	.	A	G	80465.7	.	AC=87;AF=0.596;AN=146;BaseQRankSum=6.10;DP=8510;ExcessHet=0.0000;FS=37.995;InbreedingCoeff=0.7440;MLEAC=87;MLEAF=0.596;MQ=60.00;MQRankSum=0.00;QD=27.59;ReadPosRankSum=-1.033e+00;SOR=3.013	GT:AD:DP:GQ:PL	0/0:44,0:44:99:0,120,1800	0/0:76,0:76:99:0,120,1800	1/1:0,43:43:99:1759,129,0	1/1:0,59:59:99:2409,177,0	0/1:77,29:106:99:884,0,2264	0/1:23,9:32:99:283,0,704	1/1:0,62:62:99:2595,187,0	1/1:1,53:54:99:2184,126,0	0/1:138,57:195:99:1761,0,4138	1/1:0,70:70:99:2808,211,0	1/1:0,52:52:99:2149,156,0	0/1:77,38:115:99:1250,0,2370	1/1:0,49:49:99:2012,147,0	1/1:0,40:40:99:1600,120,0	1/1:0,36:36:99:1450,108,0	1/1:1,75:76:99:3127,200,0	1/1:0,45:45:99:1778,135,0	1/1:0,43:43:99:1800,129,0	1/1:0,13:13:39:546,39,0	1/1:0,44:44:99:1835,132,0	0/0:38,0:38:99:0,114,1283	0/1:84,30:114:99:903,0,2574	0/0:49,0:49:99:0,112,1489	1/1:0,10:10:30:413,30,0	0/0:46,0:46:99:0,120,1800	1/1:0,59:59:99:2469,178,0	1/1:0,13:13:39:569,39,0	1/1:1,41:42:90:1665,90,0	0/0:183,0:183:99:0,120,1800	1/1:0,65:65:99:2698,196,0	0/1:134,24:158:99:515,0,4174	1/1:1,57:58:99:2213,138,0	0/0:50,0:50:99:0,120,1800	0/0:38,0:38:99:0,102,1530	1/1:0,38:38:99:1600,114,0	0/0:35,0:35:99:0,99,1235	0/0:39,0:39:99:0,108,1620	0/1:121,42:163:99:1268,0,3661	0/0:44,0:44:99:0,120,1800	1/1:0,39:39:99:1590,117,0	0/0:35,0:35:99:0,105,1254	0/0:47,0:47:99:0,108,1556	1/1:0,14:14:42:574,42,0	1/1:0,27:27:81:1091,81,0	0/0:75,0:75:99:0,120,1800	1/1:0,44:44:99:1816,132,0	0/1:97,20:117:99:488,0,2998	1/1:0,35:35:99:1277,105,0	1/1:0,52:52:99:2164,156,0	0/0:43,0:43:99:0,120,1800	1/1:1,55:56:99:1886,134,0	1/1:2,39:41:74:1376,74,0	0/0:61,0:61:99:0,120,1800	1/1:0,74:74:99:3050,223,0	0/0:33,0:33:99:0,99,1263	1/1:0,35:35:99:1474,105,0	1/1:0,63:63:99:2660,191,0	1/1:0,29:29:89:1201,89,0	0/0:233,0:233:99:0,120,1800	0/0:35,0:35:99:0,99,1485	1/1:0,48:48:99:1919,144,0	0/1:107,28:135:99:761,0,3349	0/0:47,0:47:99:0,106,1503	0/0:50,0:50:99:0,120,1800	0/0:40,0:40:99:0,102,1530	1/1:0,43:43:99:1814,129,0	0/0:68,0:68:99:0,120,1800	1/1:1,67:68:99:2772,167,0	0/0:42,0:42:99:0,120,1800	1/1:0,44:44:99:1818,132,0	0/0:54,0:54:99:0,120,1800	1/1:0,60:60:99:2503,181,0	1/1:0,38:38:99:1574,114,0
Chr1	8180876	.	C	A	353.32	.	AC=8;AF=0.093;AN=86;DP=114;ExcessHet=0.0000;FS=0.000;InbreedingCoeff=0.4099;MLEAC=10;MLEAF=0.116;MQ=60.00;QD=34.05;SOR=1.609	GT:AD:DP:GQ:PL	1/1:0,3:3:9:118,9,0	./.:0,0:0:0:0,0,0	./.:0,0:0:0:0,0,0	0/0:3,0:3:9:0,9,97	./.:0,0:0:0:0,0,0	./.:1,0:1:0:0,0,0	0/0:2,0:2:6:0,6,63	0/0:1,0:1:3:0,3,37	0/0:2,0:2:6:0,6,77	0/0:5,0:5:15:0,15,181	0/0:4,0:4:12:0,12,133	0/0:3,0:3:9:0,9,101	0/0:3,0:3:9:0,9,110	0/0:3,0:3:9:0,9,98	0/0:1,0:1:3:0,3,36	0/0:5,0:5:15:0,15,169	0/0:2,0:2:6:0,6,71	0/0:6,0:6:18:0,18,206	0/0:1,0:1:3:0,3,18	0/0:2,0:2:6:0,6,72	./.:1,0:1:0:0,0,0	0/0:3,0:3:9:0,9,118	./.:0,0:0:0:0,0,0	0/0:1,0:1:3:0,3,34	./.:0,0:0:0:0,0,0	0/0:3,0:3:9:0,9,93	./.:0,0:0:0:0,0,0	0/0:3,0:3:9:0,9,65	0/0:3,0:3:0:0,0,41	0/0:3,0:3:9:0,9,113	0/0:1,0:1:3:0,3,37	./.:0,0:0:0:0,0,0	./.:0,0:0:0:0,0,0	./.:0,0:0:0:0,0,0	./.:0,0:0:0:0,0,0	./.:0,0:0:0:0,0,0	./.:1,0:1:0:0,0,0	0/0:1,0:1:3:0,3,35	./.:1,0:1:0:0,0,0	0/0:1,0:1:3:0,3,35	./.:0,0:0:0:0,0,0	./.:0,0:0:0:0,0,0	./.:0,0:0:0:0,0,0	./.:0,0:0:0:0,0,0	1/1:0,2:2:6:80,6,0	0/0:2,0:2:6:0,6,63	./.:1,0:1:0:0,0,0	./.:0,0:0:0:0,0,0	0/0:2,0:2:6:0,6,75	./.:0,0:0:0:0,0,0	0/0:4,0:4:12:0,12,113	0/0:1,0:1:3:0,3,31	./.:0,0:0:0:0,0,0	0/0:3,0:3:9:0,9,112	./.:1,0:1:0:0,0,0	0/0:1,0:1:3:0,3,37	0/0:1,0:1:3:0,3,24	0/0:3,0:3:9:0,9,90	0/0:3,0:3:0:0,0,41	./.:0,0:0:0:0,0,0	0/0:2,0:2:6:0,6,61	0/0:3,0:3:9:0,9,107	./.:0,0:0:0:0,0,0	1/1:0,3:3:9:113,9,0	./.:0,0:0:0:0,0,0	0/0:2,0:2:6:0,6,60	./.:1,0:1:0:0,0,0	0/0:2,0:2:6:0,6,68	./.:0,0:0:0:0,0,0	0/0:3,0:3:9:0,9,112	1/1:0,2:2:6:80,6,0	0/0:3,0:3:9:0,9,92	./.:0,0:0:0:0,0,0
Chr1	8180888	.	A	T	174.15	.	AC=4;AF=0.047;AN=86;DP=112;ExcessHet=0.0000;FS=0.000;InbreedingCoeff=0.3647;MLEAC=5;MLEAF=0.058;MQ=60.00;QD=34.83;SOR=1.981	GT:AD:DP:GQ:PL	./.:0,0:0:0:0,0,0	1/1:0,2:2:6:81,6,0	./.:0,0:0:0:0,0,0	0/0:2,0:2:6:0,6,64	0/0:2,0:2:6:0,6,46	./.:0,0:0:0:0,0,0	0/0:2,0:2:6:0,6,63	0/0:2,0:2:6:0,6,49	0/0:2,0:2:6:0,6,77	0/0:5,0:5:15:0,15,181	0/0:3,0:3:9:0,9,100	0/0:3,0:3:9:0,9,101	0/0:2,0:2:6:0,6,70	0/0:3,0:3:9:0,9,98	0/0:1,0:1:3:0,3,36	0/0:5,0:5:15:0,15,169	0/0:2,0:2:6:0,6,71	0/0:6,0:6:18:0,18,206	0/0:1,0:1:3:0,3,18	0/0:2,0:2:6:0,6,72	./.:0,0:0:0:0,0,0	0/0:4,0:4:0:0,0,91	./.:0,0:0:0:0,0,0	0/0:1,0:1:3:0,3,34	./.:0,0:0:0:0,0,0	0/0:3,0:3:9:0,9,93	./.:0,0:0:0:0,0,0	0/0:3,0:3:9:0,9,65	0/0:3,0:3:0:0,0,40	0/0:4,0:4:12:0,12,152	0/0:1,0:1:3:0,3,37	./.:0,0:0:0:0,0,0	./.:1,0:1:0:0,0,0	./.:1,0:1:0:0,0,0	0/0:1,0:1:3:0,3,36	./.:0,0:0:0:0,0,0	./.:0,0:0:0:0,0,0	0/0:1,0:1:3:0,3,35	./.:0,0:0:0:0,0,0	0/0:1,0:1:3:0,3,35	./.:0,0:0:0:0,0,0	./.:0,0:0:0:0,0,0	./.:0,0:0:0:0,0,0	./.:0,0:0:0:0,0,0	./.:0,0:0:0:0,0,0	0/0:2,0:2:6:0,6,63	./.:0,0:0:0:0,0,0	./.:0,0:0:0:0,0,0	0/0:2,0:2:6:0,6,75	./.:1,0:1:0:0,0,0	0/0:3,0:3:9:0,9,82	0/0:1,0:1:3:0,3,31	1/1:0,3:3:9:119,9,0	0/0:4,0:4:12:0,12,123	./.:1,0:1:0:0,0,0	0/0:1,0:1:3:0,3,37	0/0:1,0:1:3:0,3,24	0/0:3,0:3:9:0,9,90	0/0:2,0:2:6:0,6,83	./.:0,0:0:0:0,0,0	0/0:2,0:2:6:0,6,61	0/0:4,0:4:0:0,0,83	./.:1,0:1:0:0,0,0	./.:0,0:0:0:0,0,0	./.:0,0:0:0:0,0,0	0/0:2,0:2:6:0,6,60	./.:1,0:1:0:0,0,0	0/0:2,0:2:6:0,6,68	./.:1,0:1:0:0,0,0	0/0:3,0:3:9:0,9,96	./.:0,0:0:0:0,0,0	0/0:3,0:3:9:0,9,92	./.:0,0:0:0:0,0,0
Chr1	8181014	.	C	T	4999.23	.	AC=50;AF=0.362;AN=138;BaseQRankSum=-2.100e-01;DP=448;ExcessHet=0.0000;FS=8.312;InbreedingCoeff=0.6226;MLEAC=51;MLEAF=0.370;MQ=60.00;MQRankSum=0.00;QD=33.11;ReadPosRankSum=0.549;SOR=1.798	GT:AD:DP:GQ:PL	1/1:0,6:6:18:207,18,0	1/1:0,7:7:21:280,21,0	0/0:4,0:4:12:0,12,123	0/0:5,0:5:12:0,12,180	0/1:1,2:3:32:72,0,32	./.:1,0:1:0:0,0,0	0/0:5,0:5:15:0,15,164	0/0:3,0:3:9:0,9,113	0/1:3,3:6:99:103,0,103	0/0:8,0:8:24:0,24,288	0/0:4,0:4:12:0,12,146	0/0:3,0:3:9:0,9,103	0/0:8,0:8:24:0,24,301	0/0:8,0:8:24:0,24,290	0/0:9,0:9:27:0,27,306	0/0:11,0:11:30:0,30,450	0/0:8,0:8:21:0,21,315	0/0:7,0:7:21:0,21,261	0/0:2,0:2:6:0,6,73	0/0:6,0:6:18:0,18,173	1/1:0,5:5:15:171,15,0	0/1:2,2:4:65:65,0,68	1/1:0,4:4:12:157,12,0	./.:0,0:0:0:0,0,0	1/1:0,3:3:9:119,9,0	0/0:12,0:12:36:0,36,464	0/0:4,0:4:12:0,12,148	0/0:2,0:2:6:0,6,73	0/1:2,7:9:51:238,0,51	0/0:15,0:15:45:0,45,588	0/0:6,0:6:0:0,0,129	0/0:7,0:7:21:0,21,229	1/1:0,4:4:12:154,12,0	1/1:0,6:6:18:233,18,0	0/0:5,0:5:15:0,15,166	./.:1,0:1:0:0,0,0	1/1:0,6:6:18:242,18,0	0/1:5,5:10:99:170,0,138	1/1:0,2:2:6:81,6,0	0/0:5,0:5:15:0,15,189	1/1:0,7:7:21:269,21,0	1/1:0,2:2:6:76,6,0	0/0:3,0:3:9:0,9,84	0/0:2,0:2:6:0,6,75	./.:1,0:1:0:0,0,0	0/0:5,0:5:15:0,15,164	0/1:1,2:3:27:73,0,27	0/0:5,0:5:15:0,15,145	0/0:10,0:10:30:0,30,341	1/1:0,5:5:15:200,15,0	0/0:11,0:11:33:0,33,355	0/0:4,0:4:12:0,12,135	1/1:0,4:4:12:159,12,0	0/0:11,0:11:33:0,33,385	1/1:0,7:7:21:271,21,0	0/0:8,0:8:21:0,21,315	0/0:6,0:6:18:0,18,225	0/0:4,0:4:12:0,12,151	0/1:1,5:6:22:180,0,22	1/1:0,3:3:9:121,9,0	0/0:6,0:6:18:0,18,221	0/1:1,4:5:26:113,0,26	1/1:0,7:7:21:266,21,0	1/1:0,8:8:24:312,24,0	1/1:0,3:3:9:116,9,0	0/0:8,0:8:24:0,24,283	1/1:0,3:3:9:118,9,0	0/0:10,0:10:30:0,30,364	1/1:0,6:6:18:239,18,0	0/0:4,0:4:12:0,12,135	1/1:0,7:7:21:279,21,0	0/0:8,0:8:24:0,24,303	0/0:1,0:1:3:0,3,36
Chr1	8181280	.	CA	C	5490.44	.	AC=50;AF=0.357;AN=140;BaseQRankSum=0.431;DP=588;ExcessHet=0.0000;FS=7.963;InbreedingCoeff=0.7064;MLEAC=52;MLEAF=0.371;MQ=60.00;MQRankSum=0.00;QD=30.85;ReadPosRankSum=0.366;SOR=0.358	GT:AD:DP:GQ:PL	1/1:0,5:5:15:172,15,0	1/1:0,11:11:33:379,33,0	0/0:10,0:10:30:0,30,305	0/0:9,0:9:27:0,27,370	0/0:5,0:5:15:0,15,195	0/1:1,2:3:25:60,0,25	0/0:11,0:11:33:0,33,400	0/0:5,0:5:15:0,15,168	0/1:4,2:6:51:51,0,117	0/0:11,0:11:33:0,33,384	0/0:9,0:9:27:0,27,360	0/0:5,0:5:12:0,12,180	0/0:4,0:4:12:0,12,158	0/0:4,0:4:12:0,12,151	0/0:4,0:4:12:0,12,135	0/0:10,0:10:30:0,30,350	0/0:4,0:4:0:0,0,81	0/0:7,0:7:21:0,21,249	0/0:2,0:2:6:0,6,68	0/0:5,0:5:15:0,15,182	1/1:0,4:4:12:138,12,0	0/1:1,2:3:25:60,0,25	1/1:0,10:10:30:345,30,0	0/0:1,0:1:3:0,3,31	1/1:0,3:3:9:103,9,0	0/0:10,0:10:27:0,27,405	0/0:2,0:2:6:0,6,78	0/0:3,0:3:9:0,9,113	1/1:0,5:5:15:172,15,0	0/0:16,0:16:48:0,48,532	0/1:2,5:7:46:151,0,46	0/0:12,0:12:33:0,33,495	1/1:0,8:8:24:276,24,0	1/1:0,4:4:12:138,12,0	0/0:18,0:18:48:0,48,720	./.:1,0:1:0:0,0,0	1/1:0,8:8:24:276,24,0	0/1:4,2:6:51:51,0,116	1/1:0,2:2:6:69,6,0	0/0:8,0:8:24:0,24,254	1/1:0,10:10:30:345,30,0	1/1:0,4:4:12:138,12,0	./.:0,0:0:0:0,0,0	0/0:2,0:2:6:0,6,75	1/1:0,7:7:21:241,21,0	0/0:11,0:11:33:0,33,318	0/0:3,0:3:9:0,9,106	0/0:6,0:6:18:0,18,194	0/0:13,0:13:27:0,27,405	1/1:0,8:8:24:276,24,0	0/0:6,0:6:18:0,18,166	0/0:8,0:8:24:0,24,252	1/1:0,12:14:42:443,42,0	0/0:14,0:14:42:0,42,425	1/1:0,8:8:24:276,24,0	0/0:9,0:9:27:0,27,325	0/0:5,0:5:12:0,12,180	0/0:10,0:10:27:0,27,405	0/1:1,4:5:19:123,0,19	./.:0,0:0:0:0,0,0	0/0:8,0:8:15:0,15,225	0/0:7,0:7:15:0,15,225	1/1:0,11:11:33:379,33,0	1/1:0,7:7:21:241,21,0	1/1:0,5:5:15:172,15,0	0/0:15,0:15:42:0,42,630	1/1:0,5:5:15:172,15,0	0/0:12,0:12:36:0,36,431	1/1:0,3:3:9:103,9,0	0/0:10,0:10:30:0,30,356	1/1:0,8:8:24:276,24,0	0/0:12,0:12:33:0,33,495	0/0:3,0:3:9:0,9,120
Chr1	8181314	.	A	C	5858.9	.	AC=45;AF=0.326;AN=138;BaseQRankSum=1.15;DP=615;ExcessHet=0.0000;FS=2.883;InbreedingCoeff=0.7361;MLEAC=46;MLEAF=0.333;MQ=60.00;MQRankSum=0.00;QD=33.22;ReadPosRankSum=-6.190e-01;SOR=0.675	GT:AD:DP:GQ:PL	1/1:0,7:7:21:283,21,0	1/1:0,9:9:27:383,27,0	0/0:12,0:12:36:0,36,375	0/0:9,0:9:27:0,27,344	0/1:6,2:8:61:61,0,211	0/1:1,2:3:29:69,0,29	0/0:13,0:13:39:0,39,465	0/0:4,0:4:12:0,12,153	0/0:7,0:7:15:0,15,225	0/0:11,0:11:33:0,33,383	0/0:11,0:11:33:0,33,408	0/0:5,0:5:15:0,15,185	0/0:8,0:8:24:0,24,270	0/0:6,0:6:18:0,18,227	0/0:4,0:4:12:0,12,135	0/0:14,0:14:42:0,42,526	0/0:8,0:8:24:0,24,244	0/0:10,0:10:30:0,30,322	0/0:2,0:2:6:0,6,68	0/0:6,0:6:18:0,18,225	1/1:0,6:6:18:214,18,0	0/0:6,0:6:0:0,0,118	1/1:0,10:10:30:407,30,0	0/0:2,0:2:6:0,6,60	1/1:0,2:2:6:84,6,0	0/0:8,0:8:24:0,24,263	0/0:3,0:3:9:0,9,115	0/0:4,0:4:12:0,12,136	0/1:1,3:4:19:103,0,19	0/0:22,0:22:60:0,60,703	0/1:1,3:4:24:106,0,24	0/0:13,0:13:33:0,33,495	1/1:0,9:9:27:368,27,0	1/1:0,6:6:18:241,18,0	0/0:16,0:16:48:0,48,537	./.:1,0:1:0:0,0,0	1/1:0,7:7:21:286,21,0	0/0:9,0:9:27:0,27,354	./.:1,0:1:0:0,0,0	0/0:10,0:10:30:0,30,353	1/1:0,6:6:18:247,18,0	1/1:0,3:3:9:126,9,0	./.:0,0:0:0:0,0,0	0/0:2,0:2:6:0,6,75	1/1:0,6:6:18:256,18,0	0/0:15,0:15:42:0,42,630	0/0:4,0:4:12:0,12,137	0/0:6,0:6:18:0,18,199	0/0:14,0:14:33:0,33,495	1/1:0,5:5:15:203,15,0	0/0:7,0:7:21:0,21,212	0/0:10,0:10:27:0,27,405	1/1:0,14:14:42:583,42,0	0/0:14,0:14:42:0,42,440	1/1:0,9:9:27:373,27,0	0/0:7,0:7:21:0,21,256	0/0:6,0:6:18:0,18,229	0/0:10,0:10:27:0,27,405	0/1:1,3:4:25:113,0,25	./.:1,0:1:0:0,0,0	0/0:7,0:7:21:0,21,235	0/0:6,0:6:18:0,18,197	1/1:0,10:10:30:400,30,0	1/1:0,5:5:15:201,15,0	1/1:0,4:4:12:159,12,0	0/0:15,0:15:25:0,25,465	1/1:0,3:3:9:123,9,0	0/0:12,0:12:36:0,36,425	1/1:0,4:4:12:167,12,0	0/0:13,0:13:36:0,36,540	1/1:0,10:10:30:423,30,0	0/0:11,0:11:33:0,33,386	0/0:5,0:5:15:0,15,188
Chr1	8181335	.	AATG	A	70.91	.	AC=2;AF=0.014;AN=144;BaseQRankSum=1.52;DP=741;ExcessHet=0.0305;FS=0.000;InbreedingCoeff=0.1240;MLEAC=2;MLEAF=0.014;MQ=60.00;MQRankSum=0.00;QD=2.73;ReadPosRankSum=0.494;SOR=0.892	GT:AD:DP:GQ:PL	0/0:8,0:8:24:0,24,297	0/0:17,0:17:48:0,48,720	0/0:15,0:15:45:0,45,516	0/0:9,0:9:27:0,27,357	0/0:9,0:9:27:0,27,301	0/0:4,0:4:12:0,12,122	0/0:14,0:14:42:0,42,475	0/0:6,0:6:18:0,18,202	0/0:9,0:9:27:0,27,348	0/0:12,0:12:36:0,36,433	0/1:11,2:13:51:51,0,456	0/0:12,0:12:36:0,36,456	0/0:10,0:10:30:0,30,345	0/0:8,0:8:24:0,24,323	0/0:9,0:9:27:0,27,317	0/0:15,0:15:45:0,45,539	0/0:8,0:8:24:0,24,309	0/0:15,0:15:42:0,42,630	0/0:2,0:2:6:0,6,68	0/0:6,0:6:18:0,18,207	0/0:9,0:9:27:0,27,284	0/0:10,0:10:30:0,30,349	0/0:15,0:15:45:0,45,533	0/0:3,0:3:9:0,9,88	0/0:5,0:5:15:0,15,180	0/0:10,0:10:30:0,30,382	0/0:3,0:3:6:0,6,90	0/0:4,0:4:12:0,12,136	0/0:7,0:7:21:0,21,230	0/0:22,0:22:60:0,60,703	0/0:4,0:4:12:0,12,150	0/0:16,0:16:48:0,48,546	0/0:17,0:17:45:0,45,675	0/0:12,0:12:36:0,36,434	0/0:17,0:17:48:0,48,720	0/0:2,0:2:6:0,6,72	0/0:11,0:11:33:0,33,383	0/0:16,0:16:45:0,45,675	0/0:4,0:4:12:0,12,144	0/0:11,0:11:30:0,30,450	0/0:8,0:8:21:0,21,315	0/0:5,0:5:15:0,15,174	./.:0,0:0:0:0,0,0	0/0:4,0:4:12:0,12,130	0/0:9,0:9:27:0,27,297	0/0:13,0:13:36:0,36,540	0/0:4,0:4:9:0,9,135	0/0:9,0:9:27:0,27,290	0/0:16,0:16:48:0,48,608	0/0:12,0:12:36:0,36,414	0/0:9,0:9:27:0,27,263	0/1:11,2:13:51:51,0,456	0/0:20,0:20:60:0,60,727	0/0:19,0:19:54:0,54,810	0/0:12,0:12:30:0,30,450	0/0:9,0:9:27:0,27,359	0/0:8,0:8:24:0,24,274	0/0:10,0:10:30:0,30,318	0/0:9,0:9:27:0,27,295	0/0:3,0:3:9:0,9,84	0/0:9,0:9:24:0,24,360	0/0:7,0:7:18:0,18,270	0/0:13,0:13:36:0,36,540	0/0:12,0:12:36:0,36,444	0/0:9,0:9:24:0,24,360	0/0:19,0:19:48:0,48,720	0/0:9,0:9:27:0,27,343	0/0:12,0:12:36:0,36,459	0/0:7,0:7:21:0,21,227	0/0:14,0:14:42:0,42,545	0/0:15,0:15:45:0,45,572	0/0:15,0:15:39:0,39,585	0/0:7,0:7:21:0,21,261
Chr1	8181370	.	TC	T	35.29	.	AC=1;AF=6.849e-03;AN=146;BaseQRankSum=-1.981e+00;DP=783;ExcessHet=0.0000;FS=0.000;InbreedingCoeff=-0.0161;MLEAC=1;MLEAF=6.849e-03;MQ=60.00;MQRankSum=0.00;QD=5.04;ReadPosRankSum=0.00;SOR=0.446	GT:AD:DP:GQ:PL	0/0:10,0:10:30:0,30,388	0/0:14,0:14:42:0,42,540	0/0:18,0:18:54:0,54,649	0/0:10,0:10:30:0,30,357	0/0:9,0:9:27:0,27,330	0/0:5,0:5:15:0,15,150	0/0:17,0:17:45:0,45,675	0/0:7,0:7:18:0,18,270	0/0:13,0:13:39:0,39,489	0/0:16,0:16:48:0,48,572	0/0:14,0:14:42:0,42,506	0/0:17,0:17:51:0,51,612	0/0:12,0:12:36:0,36,391	0/0:9,0:9:27:0,27,341	0/0:9,0:9:27:0,27,334	0/0:20,0:20:60:0,60,715	0/0:9,0:9:27:0,27,324	0/0:12,0:12:36:0,36,412	0/0:2,0:2:6:0,6,71	0/0:6,0:6:18:0,18,198	0/0:7,0:7:21:0,21,240	0/0:9,0:9:27:0,27,345	0/0:14,0:14:42:0,42,550	0/0:2,0:2:6:0,6,77	0/0:6,0:6:18:0,18,243	0/0:10,0:10:30:0,30,401	0/0:4,0:4:12:0,12,155	0/0:4,0:4:12:0,12,136	0/0:8,0:8:24:0,24,265	0/0:20,0:20:57:0,57,855	0/0:4,0:4:12:0,12,137	0/0:18,0:18:51:0,51,765	0/0:15,0:15:45:0,45,584	0/0:16,0:16:45:0,45,675	0/0:17,0:17:48:0,48,720	0/0:2,0:2:6:0,6,72	0/0:14,0:14:42:0,42,520	0/0:17,0:17:51:0,51,629	0/0:6,0:6:18:0,18,206	0/0:8,0:8:24:0,24,309	0/0:6,0:6:18:0,18,232	0/0:5,0:5:15:0,15,174	0/0:2,0:2:6:0,6,64	0/0:7,0:7:21:0,21,236	0/0:8,0:8:24:0,24,269	0/0:15,0:15:42:0,42,630	0/0:5,0:5:15:0,15,185	0/0:10,0:10:30:0,30,374	0/0:17,0:17:45:0,45,675	0/0:12,0:12:36:0,36,441	0/1:5,2:7:54:54,0,166	0/0:15,0:15:42:0,42,630	0/0:17,0:17:51:0,51,670	0/0:19,0:19:54:0,54,810	0/0:10,0:10:30:0,30,358	0/0:8,0:8:24:0,24,318	0/0:11,0:11:27:0,27,405	0/0:8,0:8:24:0,24,318	0/0:11,0:11:33:0,33,424	0/0:4,0:4:12:0,12,125	0/0:10,0:10:30:0,30,357	0/0:10,0:10:30:0,30,360	0/0:8,0:8:24:0,24,300	0/0:13,0:13:39:0,39,483	0/0:10,0:10:30:0,30,336	0/0:19,0:19:57:0,57,690	0/0:13,0:13:39:0,39,510	0/0:12,0:12:36:0,36,475	0/0:5,0:5:15:0,15,191	0/0:15,0:15:45:0,45,551	0/0:20,0:20:57:0,57,855	0/0:13,0:13:36:0,36,540	0/0:8,0:8:24:0,24,293
Chr1	8181420	.	G	A	8875.31	.	AC=54;AF=0.370;AN=146;BaseQRankSum=1.43;DP=927;ExcessHet=0.0000;FS=22.181;InbreedingCoeff=0.6988;MLEAC=55;MLEAF=0.377;MQ=60.00;MQRankSum=0.00;QD=30.09;ReadPosRankSum=1.02;SOR=2.135	GT:AD:DP:GQ:PGT:PID:PL:PS	1/1:0,8:8:24:.:.:317,24,0	1/1:0,13:13:39:.:.:524,39,0	0/0:16,0:16:45:.:.:0,45,675	0/0:15,0:15:36:.:.:0,36,540	0/0:10,0:10:0:.:.:0,0,280	0/0:2,0:2:6:.:.:0,6,78	0/0:14,0:14:36:.:.:0,36,540	0/0:4,0:4:12:.:.:0,12,138	0/1:11,4:15:99:.:.:117,0,388	0/0:20,0:20:54:.:.:0,54,810	0/0:18,0:18:39:.:.:0,39,585	0|1:15,3:18:67:0|1:8181420_G_A:67,0,556:8181420	0/0:14,0:14:42:.:.:0,42,484	0/0:16,0:16:48:.:.:0,48,546	0/0:18,0:18:54:.:.:0,54,609	0/0:12,0:12:36:.:.:0,36,421	0/0:11,0:11:33:.:.:0,33,405	0/0:16,0:16:42:.:.:0,42,630	0/0:1,0:1:3:.:.:0,3,32	0/0:7,0:7:21:.:.:0,21,213	1/1:0,4:4:12:.:.:145,12,0	0/1:7,4:11:99:.:.:127,0,231	1/1:0,7:7:21:.:.:278,21,0	0/0:3,0:3:9:.:.:0,9,112	1/1:0,9:9:27:.:.:361,27,0	0/0:11,0:11:33:.:.:0,33,416	0/0:3,0:3:9:.:.:0,9,118	0/0:3,0:3:9:.:.:0,9,115	0/1:3,8:11:60:.:.:277,0,60	0/0:31,0:31:90:.:.:0,90,1350	0/1:3,2:5:62:.:.:62,0,99	0/0:13,0:13:39:.:.:0,39,499	1/1:0,11:11:33:.:.:439,33,0	1/1:0,14:14:42:.:.:537,42,0	0/0:19,0:19:57:.:.:0,57,790	1/1:0,3:3:9:.:.:119,9,0	1/1:0,7:7:21:.:.:275,21,0	0/1:14,7:21:99:.:.:223,0,402	1/1:0,6:6:18:.:.:246,18,0	0/0:9,0:9:27:.:.:0,27,341	1/1:0,7:7:21:.:.:271,21,0	1/1:0,7:7:21:.:.:273,21,0	0/0:2,0:2:6:.:.:0,6,64	0/0:9,0:9:27:.:.:0,27,306	1/1:0,6:6:18:.:.:247,18,0	0/0:16,0:16:42:.:.:0,42,630	0/0:6,0:6:0:.:.:0,0,161	0/0:10,0:10:30:.:.:0,30,345	0/0:20,0:20:60:.:.:0,60,743	1/1:0,8:8:24:.:.:305,24,0	0/0:5,0:5:15:.:.:0,15,160	0/0:13,0:13:36:.:.:0,36,540	1/1:0,19:19:57:.:.:745,57,0	0/0:19,0:19:57:.:.:0,57,661	1/1:0,6:6:18:.:.:235,18,0	0/0:16,0:16:48:.:.:0,48,585	0/0:14,0:14:42:.:.:0,42,547	0/0:11,0:11:27:.:.:0,27,405	0/1:1,11:12:5:.:.:400,0,5	1/1:0,3:3:9:.:.:120,9,0	0/0:12,0:12:36:.:.:0,36,395	0/1:6,5:11:99:.:.:170,0,213	1/1:0,6:6:18:.:.:236,18,0	1/1:0,11:11:33:.:.:440,33,0	1/1:0,8:8:24:.:.:309,24,0	0/0:21,0:21:60:.:.:0,60,761	1/1:0,9:9:27:.:.:351,27,0	0/0:15,0:15:39:.:.:0,39,585	1/1:0,4:4:12:.:.:158,12,0	0/0:19,0:19:54:.:.:0,54,810	1/1:0,15:15:45:.:.:600,45,0	0/0:17,0:17:51:.:.:0,51,609	0/0:8,0:8:24:.:.:0,24,275
Chr1	8181561	.	CA	CAA,C	7494.77	.	AC=18,47;AF=0.123,0.322;AN=146;BaseQRankSum=0.266;DP=871;ExcessHet=0.1047;FS=6.683;InbreedingCoeff=0.1852;MLEAC=17,46;MLEAF=0.116,0.315;MQ=60.00;MQRankSum=0.00;QD=14.36;ReadPosRankSum=0.00;SOR=1.161	GT:AD:DP:GQ:PL	2/2:0,0,7:7:21:214,214,214,21,21,0	2/2:1,0,12:13:9:336,339,367,9,36,0	0/0:11,0,0:11:33:0,33,419,33,419,419	0/0:13,0,0:13:39:0,39,504,39,504,504	0/0:11,0,0:11:30:0,30,450,30,450,450	0/0:2,0,0:2:3:0,3,45,3,45,45	0/1:8,3,0:11:36:36,0,208,60,216,276	0/0:7,0,0:7:21:0,21,264,21,264,264	0/0:12,0,0:12:30:0,30,450,30,450,450	0/1:23,3,0:26:11:11,0,581,78,590,668	0/1:10,2,0:12:22:22,0,264,52,270,322	0/2:10,2,3:15:30:44,30,317,0,215,302	0/1:9,2,0:11:25:25,0,237,52,243,295	0/1:15,3,0:18:33:33,0,377,78,386,464	0/1:15,2,0:17:7:7,0,399,52,405,457	0/0:16,0,0:16:48:0,48,613,48,613,613	0/0:11,0,0:11:33:0,33,376,33,376,376	0/0:8,0,0:8:24:0,24,322,24,322,322	0/0:3,0,0:3:9:0,9,114,9,114,114	0/1:5,3,0:8:63:63,0,126,78,135,213	2/2:0,0,7:7:21:214,214,214,21,21,0	0/2:5,3,6:14:50:142,95,266,0,50,142	2/2:0,0,5:5:15:153,153,153,15,15,0	0/0:5,0,0:5:15:0,15,162,15,162,162	0/2:1,0,7:8:6:190,193,220,0,28,6	0/0:9,0,0:9:24:0,24,360,24,360,360	0/0:2,0,0:2:6:0,6,73,6,73,73	1/1:0,4,0:4:12:116,12,0,116,12,116	0/2:1,0,6:7:9:162,165,193,0,27,9	0/0:30,3,0:33:12:0,12,794,90,803,881	0/2:3,0,3:6:74:74,83,165,0,83,74	0/0:14,0,0:14:39:0,39,585,39,585,585	2/2:1,0,12:13:9:336,339,367,9,36,0	0/2:2,0,10:12:25:270,276,331,0,55,25	0/0:19,0,0:19:45:0,45,675,45,675,675	2/2:0,0,3:3:9:92,92,92,9,9,0	2/2:0,0,8:8:24:245,245,245,24,24,0	0/2:8,3,5:16:62:103,62,306,0,132,254	2/2:0,0,6:6:18:183,183,183,18,18,0	0/1:4,2,0:6:40:40,0,102,52,108,160	2/2:0,0,6:6:18:183,183,183,18,18,0	0/2:4,0,7:11:62:181,193,276,0,83,62	0/0:2,0,0:2:6:0,6,57,6,57,57	0/1:7,4,0:11:83:83,0,177,104,189,293	2/2:0,0,14:14:42:428,428,428,42,42,0	0/1:6,5,0:11:94:94,0,148,112,162,274	0/0:9,0,0:9:27:0,27,294,27,294,294	0/1:8,3,0:11:54:54,0,207,78,216,294	0/0:18,0,0:18:48:0,48,720,48,720,720	0/2:2,0,9:11:28:242,248,303,0,55,28	0/0:2,0,0:2:6:0,6,62,6,62,62	0/1:14,3,0:17:36:36,0,369,78,378,457	2/2:1,0,18:19:27:520,523,550,27,54,0	0/0:18,0,0:18:48:0,48,720,48,720,720	2/2:0,0,8:8:24:245,245,245,24,24,0	0/1:10,2,0:12:22:22,0,264,52,270,322	0/1:15,2,0:17:7:7,0,399,52,405,458	0/0:14,0,0:14:36:0,36,540,36,540,540	0/2:2,0,11:13:20:297,303,357,0,54,20	2/2:0,0,6:6:18:183,183,183,18,18,0	0/0:5,0,0:5:12:0,12,180,12,180,180	0/2:4,0,3:7:71:71,83,172,0,90,81	0/2:2,0,10:12:25:270,276,331,0,55,25	0/2:2,0,10:12:25:270,276,331,0,55,25	2/2:0,0,10:10:30:306,306,306,30,30,0	0/0:11,0,0:11:30:0,30,450,30,450,450	2/2:0,0,9:9:27:275,275,275,27,27,0	0/1:11,5,2:18:68:74,0,298,68,243,423	2/2:0,0,2:2:6:61,61,61,6,6,0	0/1:9,4,0:13:59:59,0,212,86,224,309	2/2:0,0,19:19:57:581,581,581,57,57,0	0/0:16,0,0:16:42:0,42,630,42,630,630	0/0:6,0,0:6:18:0,18,228,18,228,228
Chr1	8181650	.	G	GA	117.33	.	AC=3;AF=0.021;AN=142;BaseQRankSum=-3.280e-01;DP=528;ExcessHet=0.0934;FS=0.000;InbreedingCoeff=0.0978;MLEAC=3;MLEAF=0.021;MQ=60.00;MQRankSum=0.00;QD=5.87;ReadPosRankSum=-6.230e-01;SOR=0.527	GT:AD:DP:GQ:PL	0/0:5,0:5:15:0,15,198	0/0:9,0:9:27:0,27,353	0/0:13,0:13:39:0,39,423	0/0:12,0:12:27:0,27,405	0/0:8,0:8:21:0,21,315	0/0:1,0:1:3:0,3,32	0/0:7,0:7:15:0,15,225	0/0:3,0:3:9:0,9,114	0/0:5,0:5:15:0,15,196	0/0:17,0:17:48:0,48,720	0/0:10,0:10:30:0,30,341	0/0:10,0:10:30:0,30,374	0/0:6,0:6:18:0,18,237	0/0:15,0:15:36:0,36,540	0/0:13,0:13:36:0,36,540	0/0:9,0:9:27:0,27,340	0/0:11,0:11:30:0,30,450	0/0:7,0:7:21:0,21,246	0/0:5,0:5:15:0,15,171	0/0:9,0:9:27:0,27,333	0/0:3,0:3:9:0,9,98	0/0:10,0:10:30:0,30,305	0/0:5,0:5:15:0,15,169	0/0:3,0:3:9:0,9,98	0/0:2,0:2:6:0,6,74	0/0:9,0:9:27:0,27,309	./.:0,0:0:0:0,0,0	0/0:2,0:2:6:0,6,73	0/0:4,0:4:12:0,12,143	0/0:22,0:22:60:0,60,785	0/0:3,0:3:9:0,9,81	0/0:4,0:4:12:0,12,141	0/0:9,0:9:24:0,24,360	0/0:5,0:5:15:0,15,196	0/0:14,0:14:39:0,39,585	./.:0,0:0:0:0,0,0	0/0:2,0:2:6:0,6,56	0/0:12,0:12:27:0,27,405	0/0:4,0:4:9:0,9,135	0/0:7,0:7:21:0,21,266	0/0:1,0:1:3:0,3,21	0/0:6,0:6:18:0,18,202	0/0:2,0:2:6:0,6,73	0/1:4,3:7:72:72,0,104	0/0:8,0:8:21:0,21,315	0/0:9,0:9:27:0,27,289	0/0:3,0:3:6:0,6,90	0/0:11,0:11:27:0,27,405	0/0:14,0:14:42:0,42,454	0/0:5,0:5:15:0,15,177	0/0:1,0:1:3:0,3,31	0/0:10,0:10:30:0,30,368	0/0:8,0:8:24:0,24,320	0/0:12,0:12:36:0,36,453	0/0:4,0:4:12:0,12,141	0/0:9,0:9:21:0,21,315	0/0:9,0:9:27:0,27,356	0/1:5,2:7:41:41,0,135	0/0:8,0:8:21:0,21,315	0/0:3,0:3:9:0,9,90	0/0:2,0:2:6:0,6,59	0/0:10,0:10:30:0,30,345	0/0:9,0:9:27:0,27,329	0/0:12,0:12:36:0,36,416	0/1:4,2:6:44:44,0,106	0/0:6,0:6:18:0,18,241	0/0:8,0:8:24:0,24,303	0/0:10,0:10:30:0,30,334	0/0:2,0:2:6:0,6,62	0/0:6,0:6:18:0,18,203	0/0:10,0:10:30:0,30,374	0/0:12,0:12:33:0,33,495	0/0:2,0:2:6:0,6,73
Chr1	8181914	.	T	C	134080	.	AC=146;AF=1.00;AN=146;BaseQRankSum=1.88;DP=7543;ExcessHet=0.0000;FS=0.000;InbreedingCoeff=-0.0000;MLEAC=146;MLEAF=1.00;MQ=60.00;MQRankSum=0.00;QD=26.36;ReadPosRankSum=0.797;SOR=0.132	GT:AD:DP:GQ:PL	1/1:0,56:56:99:2258,169,0	1/1:0,63:63:99:2542,189,0	1/1:0,36:36:99:1458,108,0	1/1:0,49:49:99:1959,147,0	1/1:0,32:32:96:1293,96,0	1/1:0,32:32:96:1303,96,0	1/1:0,50:50:99:1943,149,0	1/1:1,36:37:87:1443,87,0	1/1:0,58:58:99:2272,174,0	1/1:0,57:57:99:2235,172,0	1/1:0,45:45:99:1811,135,0	1/1:0,49:49:99:2018,147,0	1/1:0,38:38:99:1467,114,0	1/1:0,49:49:99:1945,147,0	1/1:0,33:33:99:1276,99,0	1/1:0,49:49:99:1926,147,0	1/1:0,45:45:99:1651,135,0	1/1:0,33:33:98:1250,98,0	1/1:0,26:26:78:1047,78,0	1/1:0,35:35:99:1409,105,0	1/1:0,43:43:99:1509,129,0	1/1:0,49:49:99:1852,147,0	1/1:0,49:49:99:1946,147,0	1/1:0,31:31:93:1230,93,0	1/1:0,45:45:99:1824,135,0	1/1:0,39:39:99:1585,117,0	1/1:0,29:29:87:1173,87,0	1/1:0,42:42:99:1643,126,0	1/1:0,50:50:99:1954,150,0	1/1:0,52:52:99:2060,156,0	1/1:0,41:41:99:1549,122,0	1/1:0,40:40:99:1537,120,0	1/1:0,49:49:99:1928,147,0	1/1:0,62:62:99:2394,186,0	1/1:0,40:40:99:1634,120,0	1/1:0,37:37:99:1466,111,0	1/1:0,52:52:99:2096,157,0	1/1:0,52:52:99:2122,157,0	1/1:0,48:48:99:1915,144,0	1/1:0,44:44:99:1788,132,0	1/1:0,50:50:99:1986,150,0	1/1:0,47:47:99:1877,141,0	1/1:0,30:30:90:1218,90,0	1/1:0,39:39:99:1545,117,0	1/1:0,51:51:99:2073,153,0	1/1:0,36:36:99:1463,108,0	1/1:0,47:47:99:1904,141,0	1/1:0,37:37:99:1378,111,0	1/1:0,52:52:99:2097,156,0	1/1:1,51:52:99:1968,146,0	1/1:0,43:43:99:1506,129,0	1/1:0,54:54:99:1959,162,0	1/1:0,56:56:99:2261,169,0	1/1:0,54:54:99:2065,161,0	1/1:0,46:46:99:1825,138,0	1/1:0,53:53:99:2118,159,0	1/1:0,42:42:99:1689,126,0	1/1:0,38:38:99:1500,114,0	1/1:0,45:45:99:1813,135,0	1/1:0,42:42:99:1645,126,0	1/1:0,44:44:99:1749,132,0	1/1:0,52:52:99:2027,156,0	1/1:0,57:57:99:2214,172,0	1/1:0,75:75:99:2979,226,0	1/1:0,63:63:99:2387,189,0	1/1:0,44:44:99:1745,132,0	1/1:0,57:57:99:2222,171,0	1/1:0,43:43:99:1762,129,0	1/1:0,47:47:99:1856,141,0	1/1:0,51:51:99:1958,153,0	1/1:0,54:54:99:2111,162,0	1/1:0,53:53:99:2065,159,0	1/1:0,42:42:99:1704,126,0
Chr1	8181965	.	C	T	185189	.	AC=89;AF=0.610;AN=146;BaseQRankSum=1.12;DP=11609;ExcessHet=0.0000;FS=3.587;InbreedingCoeff=0.6834;MLEAC=89;MLEAF=0.610;MQ=60.00;MQRankSum=0.00;QD=32.35;ReadPosRankSum=0.506;SOR=0.893	GT:AD:DP:GQ:PL	0/0:106,0:106:99:0,120,1800	0/0:113,0:113:99:0,120,1800	1/1:0,89:89:99:3533,267,0	1/1:0,95:95:99:3779,285,0	0/1:55,65:120:99:2282,0,1740	0/1:30,14:44:99:409,0,1025	1/1:0,120:120:99:4751,360,0	1/1:0,97:97:99:3911,292,0	0/1:71,101:172:99:3526,0,2263	1/1:0,154:154:99:5945,463,0	1/1:0,129:129:99:5190,388,0	0/1:54,103:157:99:3690,0,1690	1/1:0,127:127:99:5002,382,0	1/1:1,137:138:99:5180,372,0	1/1:0,115:115:99:4462,346,0	1/1:0,114:114:99:4631,343,0	1/1:1,117:118:99:4438,317,0	1/1:0,109:109:99:4309,327,0	1/1:0,34:34:99:1367,102,0	1/1:0,102:102:99:4055,306,0	0/0:93,0:93:99:0,120,1800	0/1:66,89:155:99:3015,0,2045	0/0:99,0:99:99:0,120,1800	1/1:0,48:48:99:1912,144,0	0/0:95,0:95:99:0,120,1800	1/1:0,120:120:99:4847,361,0	1/1:0,35:35:99:1416,105,0	1/1:0,95:95:99:3759,286,0	0/1:121,22:143:99:424,0,4263	1/1:0,199:199:99:8043,599,0	0/1:106,44:150:99:1295,0,3678	1/1:0,140:140:99:5418,421,0	0/0:99,0:99:99:0,120,1800	0/0:112,0:112:99:0,120,1800	1/1:0,113:113:99:4562,340,0	0/0:60,0:60:99:0,120,1800	0/0:101,0:101:99:0,120,1800	0/1:85,86:171:99:2980,0,2960	0/0:98,0:98:99:0,120,1800	1/1:0,98:98:99:3887,295,0	0/0:100,0:100:99:0,120,1800	0/0:97,0:97:99:0,120,1800	1/1:0,28:28:84:1128,84,0	1/1:0,93:93:99:3764,280,0	0/0:102,0:102:99:0,120,1800	1/1:0,92:92:99:3627,276,0	0/1:70,44:114:99:1442,0,2417	1/1:0,94:94:99:3411,282,0	1/1:0,133:133:99:5308,399,0	0/0:101,0:101:99:0,120,1800	1/1:2,79:81:99:2657,194,0	1/1:0,105:105:99:3774,315,0	0/0:106,0:106:99:0,120,1800	1/1:0,143:143:99:5605,429,0	0/0:96,0:96:99:0,120,1800	1/1:0,129:129:99:5141,387,0	1/1:0,102:102:99:4063,307,0	1/1:0,86:86:99:3468,258,0	0/1:141,17:158:99:210,0,5038	0/0:80,0:80:99:0,120,1800	1/1:0,106:106:99:4205,319,0	0/1:106,60:166:99:1935,0,3662	0/0:107,0:107:99:0,120,1800	0/0:125,0:125:99:0,120,1800	0/0:113,0:113:99:0,120,1800	1/1:0,101:101:99:4038,304,0	0/0:106,0:106:99:0,120,1800	1/1:1,135:136:99:5380,369,0	0/0:97,0:97:99:0,120,1800	1/1:0,124:124:99:4866,373,0	0/0:104,0:104:99:0,120,1800	1/1:1,116:117:99:4440,313,0	1/1:0,116:116:99:4566,349,0
Chr1	8181986	.	C	A	131063	.	AC=57;AF=0.390;AN=146;BaseQRankSum=5.64;DP=13038;ExcessHet=0.0000;FS=8.395;InbreedingCoeff=0.6834;MLEAC=57;MLEAF=0.390;MQ=60.00;MQRankSum=0.00;QD=28.33;ReadPosRankSum=1.50;SOR=0.769	GT:AD:DP:GQ:PL	1/1:2,149:151:99:5873,377,0	1/1:0,180:180:99:7271,541,0	0/0:141,0:141:99:0,120,1800	0/0:130,0:130:99:0,120,1800	0/1:120,37:157:99:1047,0,4048	0/1:31,14:45:99:439,0,1026	0/0:171,0:171:99:0,120,1800	0/0:147,0:147:99:0,120,1800	0/1:177,55:232:99:1524,0,6077	0/0:204,0:204:99:0,120,1800	0/0:180,0:180:99:0,120,1800	0/1:178,38:216:99:896,0,6167	0/0:165,0:165:99:0,120,1800	0/0:172,0:172:99:0,120,1800	0/0:166,0:166:99:0,120,1800	0/0:164,0:164:99:0,120,1800	0/0:143,0:143:99:0,120,1800	0/0:127,0:127:99:0,120,1800	0/0:45,0:45:99:0,120,1800	0/0:125,0:125:99:0,120,1800	1/1:0,83:83:99:2985,249,0	0/1:159,47:206:99:1284,0,5416	1/1:0,115:115:99:4659,346,0	0/0:52,0:52:99:0,120,1800	1/1:0,131:131:99:5337,394,0	0/0:160,0:160:99:0,120,1800	0/0:50,0:50:99:0,99,1485	0/0:118,0:118:99:0,120,1800	0/1:39,93:132:99:3248,0,1105	0/0:249,0:249:99:0,120,1800	0/1:86,79:165:99:2715,0,2706	0/0:153,0:153:99:0,120,1800	1/1:0,115:115:99:4602,346,0	1/1:0,124:124:99:4854,373,0	0/0:163,0:163:99:0,120,1800	1/1:0,48:48:99:1973,144,0	1/1:0,121:121:99:4905,364,0	0/1:158,67:225:99:2082,0,5455	1/1:0,120:120:99:4900,361,0	0/0:131,0:131:99:0,120,1800	1/1:0,98:98:99:3855,295,0	1/1:0,107:107:99:4374,322,0	0/0:35,0:35:99:0,99,1485	0/0:128,0:128:99:0,120,1800	1/1:0,98:98:99:3991,295,0	0/0:144,0:144:99:0,120,1800	0/1:96,50:146:99:1569,0,3181	0/0:125,0:125:99:0,120,1800	0/0:184,0:184:99:0,120,1800	1/1:0,140:140:99:5486,421,0	0/0:122,0:122:99:0,120,1800	0/0:143,0:143:99:0,120,1800	1/1:0,127:127:99:5106,382,0	0/0:194,0:194:99:0,120,1800	1/1:1,111:112:99:4334,297,0	0/0:169,0:169:99:0,120,1800	0/0:152,0:152:99:0,120,1800	0/0:123,0:123:99:0,120,1800	0/1:51,101:152:99:3604,0,1326	1/1:0,55:55:99:2194,166,0	0/0:156,0:156:99:0,120,1800	0/1:113,76:189:99:2527,0,3762	1/1:0,130:130:99:5121,391,0	1/1:0,156:156:99:6342,470,0	1/1:1,123:124:99:4879,363,0	0/0:151,0:151:99:0,120,1800	1/1:1,153:154:99:6101,454,0	0/0:185,0:185:99:0,120,1800	1/1:0,124:124:99:5009,373,0	0/0:174,0:174:99:0,120,1800	1/1:0,149:149:99:6081,448,0	0/0:167,0:167:99:0,120,1800	0/0:123,0:123:99:0,120,1800
Chr1	8182112	.	C	T	144989	.	AC=88;AF=0.603;AN=146;BaseQRankSum=7.35;DP=13676;ExcessHet=0.0000;FS=62.833;InbreedingCoeff=0.6670;MLEAC=88;MLEAF=0.603;MQ=60.00;MQRankSum=0.00;QD=30.02;ReadPosRankSum=1.17;SOR=3.741	GT:AD:DP:GQ:PL	0/0:201,0:201:99:0,120,1800	0/0:230,0:230:99:0,120,1800	1/1:0,73:73:99:3047,220,0	1/1:0,71:71:99:2980,214,0	0/1:68,47:115:99:1626,0,2091	0/1:25,11:36:99:357,0,833	1/1:1,105:106:99:4400,278,0	1/1:1,101:102:99:4226,266,0	0/1:93,87:180:99:3096,0,2928	1/1:0,110:110:99:4476,331,0	1/1:0,86:86:99:3587,259,0	0/1:77,75:152:99:2724,0,2468	1/1:0,89:89:99:3645,268,0	1/1:0,92:92:99:3743,277,0	1/1:0,90:90:99:3671,271,0	1/1:0,114:114:99:4774,343,0	1/1:0,77:77:99:3056,232,0	1/1:0,64:64:99:2702,193,0	1/1:0,21:21:63:861,63,0	1/1:0,67:67:99:2819,202,0	0/0:122,0:122:99:0,120,1800	0/1:83,60:143:99:2081,0,2696	0/0:165,0:165:99:0,120,1800	1/1:0,25:25:75:1034,75,0	0/0:180,0:180:99:0,120,1800	1/1:0,89:89:99:3766,268,0	1/1:0,34:34:99:1429,102,0	1/1:0,59:59:99:2418,178,0	0/1:184,17:201:72:72,0,6022	1/1:0,157:157:99:6596,473,0	0/1:154,27:181:99:574,0,5143	1/1:1,91:92:99:3665,267,0	0/0:165,0:165:99:0,120,1800	0/0:175,0:175:99:0,120,1800	1/1:0,95:95:99:4015,286,0	0/0:50,0:50:99:0,120,1800	0/0:171,0:171:99:0,120,1800	0/1:113,75:188:99:2623,0,3616	0/0:171,0:171:99:0,120,1800	1/1:0,69:69:99:2888,208,0	0/0:150,0:150:99:0,120,1800	0/0:149,0:149:99:0,120,1800	0/1:1,12:13:2:446,0,2	1/1:0,64:64:99:2684,193,0	0/0:148,0:148:99:0,120,1800	1/1:0,83:83:99:3478,250,0	0/1:88,40:128:99:1303,0,2886	1/1:0,48:48:99:1852,144,0	1/1:1,104:105:99:4327,275,0	0/0:190,0:190:99:0,120,1800	1/1:0,54:54:99:1991,162,0	1/1:1,71:72:99:2687,180,0	0/0:177,0:177:99:0,120,1800	1/1:0,119:119:99:4887,358,0	0/0:159,0:159:99:0,120,1800	1/1:0,90:90:99:3803,271,0	1/1:0,97:97:99:4019,292,0	1/1:0,65:65:99:2755,196,0	0/1:201,26:227:99:410,0,6473	0/0:68,0:68:99:0,120,1800	1/1:0,80:80:99:3286,241,0	0/1:113,45:158:99:1427,0,3872	0/0:180,0:180:99:0,120,1800	0/0:206,0:206:99:0,120,1800	0/0:174,0:174:99:0,120,1800	1/1:0,81:81:99:3421,244,0	0/0:204,0:204:99:0,120,1800	1/1:0,109:109:99:4613,328,0	0/0:173,0:173:99:0,120,1800	1/1:0,91:91:99:3728,274,0	0/0:199,0:199:99:0,120,1800	1/1:1,102:103:99:4159,270,0	1/1:0,64:64:99:2623,193,0
Chr1	8182138	.	T	A	527.81	.	AC=10;AF=0.417;AN=24;DP=44;ExcessHet=0.0000;FS=0.000;InbreedingCoeff=0.3523;MLEAC=43;MLEAF=1.00;MQ=60.00;QD=30.97;SOR=4.804	GT:AD:DP:GQ:PL	./.:0,0:0:0:0,0,0	./.:0,0:0:0:0,0,0	./.:0,0:0:0:0,0,0	./.:0,0:0:0:0,0,0	./.:0,0:0:0:0,0,0	./.:0,0:0:0:0,0,0	0/0:2,0:2:3:0,3,45	./.:0,0:0:0:0,0,0	0/0:3,0:3:0:0,0,41	./.:0,0:0:0:0,0,0	./.:0,0:0:0:0,0,0	./.:0,0:0:0:0,0,0	./.:0,0:0:0:0,0,0	./.:0,0:0:0:0,0,0	./.:0,0:0:0:0,0,0	./.:0,0:0:0:0,0,0	./.:0,0:0:0:0,0,0	./.:0,0:0:0:0,0,0	./.:0,0:0:0:0,0,0	./.:0,0:0:0:0,0,0	./.:0,0:0:0:0,0,0	./.:0,0:0:0:0,0,0	./.:1,0:1:0:0,0,0	./.:0,0:0:0:0,0,0	./.:1,0:1:0:0,0,0	./.:0,0:0:0:0,0,0	./.:0,0:0:0:0,0,0	./.:0,0:0:0:0,0,0	./.:1,0:1:0:0,0,0	./.:0,0:0:0:0,0,0	1/1:0,2:2:6:76,6,0	./.:0,0:0:0:0,0,0	./.:0,0:0:0:0,0,0	1/1:0,2:2:6:74,6,0	./.:0,0:0:0:0,0,0	./.:0,0:0:0:0,0,0	./.:0,0:0:0:0,0,0	./.:0,0:0:0:0,0,0	1/1:0,2:2:6:72,6,0	./.:0,0:0:0:0,0,0	./.:1,0:1:0:0,0,0	./.:1,0:1:0:0,0,0	./.:0,0:0:0:0,0,0	./.:0,0:0:0:0,0,0	./.:0,0:0:0:0,0,0	./.:0,0:0:0:0,0,0	./.:0,0:0:0:0,0,0	0/0:2,0:2:3:0,3,45	./.:0,0:0:0:0,0,0	./.:1,0:1:0:0,0,0	0/0:2,0:2:6:0,6,55	./.:0,0:0:0:0,0,0	./.:1,0:1:0:0,0,0	./.:0,0:0:0:0,0,0	./.:1,0:1:0:0,0,0	./.:0,0:0:0:0,0,0	./.:0,0:0:0:0,0,0	./.:0,0:0:0:0,0,0	0/0:2,0:2:0:0,0,3	./.:0,0:0:0:0,0,0	./.:0,0:0:0:0,0,0	./.:0,0:0:0:0,0,0	./.:0,0:0:0:0,0,0	./.:0,0:0:0:0,0,0	1/1:0,2:2:6:73,6,0	./.:0,0:0:0:0,0,0	1/1:0,2:2:6:77,6,0	./.:0,0:0:0:0,0,0	./.:1,0:1:0:0,0,0	0/0:1,0:1:3:0,3,37	./.:1,0:1:0:0,0,0	0/0:5,0:5:6:0,6,90	./.:0,0:0:0:0,0,0
Chr1	8182141	.	G	C	149.4	.	AC=4;AF=0.091;AN=44;DP=47;ExcessHet=0.0000;FS=0.000;InbreedingCoeff=0.3670;MLEAC=9;MLEAF=0.205;MQ=60.00;QD=30.05;SOR=1.609	GT:AD:DP:GQ:PL	0/0:1,0:1:3:0,3,34	0/0:1,0:1:3:0,3,13	./.:0,0:0:0:0,0,0	./.:0,0:0:0:0,0,0	./.:0,0:0:0:0,0,0	./.:0,0:0:0:0,0,0	./.:1,0:1:0:0,0,0	./.:0,0:0:0:0,0,0	0/0:1,0:1:3:0,3,41	./.:0,0:0:0:0,0,0	./.:0,0:0:0:0,0,0	./.:0,0:0:0:0,0,0	./.:0,0:0:0:0,0,0	./.:0,0:0:0:0,0,0	./.:0,0:0:0:0,0,0	./.:0,0:0:0:0,0,0	./.:0,0:0:0:0,0,0	./.:0,0:0:0:0,0,0	./.:0,0:0:0:0,0,0	./.:0,0:0:0:0,0,0	./.:0,0:0:0:0,0,0	./.:0,0:0:0:0,0,0	0/0:1,0:1:3:0,3,31	./.:0,0:0:0:0,0,0	0/0:2,0:2:6:0,6,45	./.:0,0:0:0:0,0,0	./.:0,0:0:0:0,0,0	./.:0,0:0:0:0,0,0	0/0:1,0:1:3:0,3,21	./.:0,0:0:0:0,0,0	0/0:2,0:2:6:0,6,61	./.:0,0:0:0:0,0,0	0/0:1,0:1:3:0,3,37	0/0:3,0:3:9:0,9,84	./.:0,0:0:0:0,0,0	./.:0,0:0:0:0,0,0	./.:0,0:0:0:0,0,0	./.:0,0:0:0:0,0,0	0/0:4,0:4:12:0,12,97	./.:0,0:0:0:0,0,0	0/0:2,0:2:6:0,6,73	0/0:1,0:1:3:0,3,23	./.:0,0:0:0:0,0,0	./.:0,0:0:0:0,0,0	./.:0,0:0:0:0,0,0	./.:0,0:0:0:0,0,0	./.:0,0:0:0:0,0,0	./.:1,0:1:0:0,0,0	./.:0,0:0:0:0,0,0	0/0:1,0:1:3:0,3,36	1/1:0,2:2:6:69,6,0	./.:0,0:0:0:0,0,0	0/0:1,0:1:3:0,3,38	./.:0,0:0:0:0,0,0	0/0:1,0:1:3:0,3,35	./.:0,0:0:0:0,0,0	./.:0,0:0:0:0,0,0	./.:0,0:0:0:0,0,0	0/0:2,0:2:6:0,6,49	./.:0,0:0:0:0,0,0	./.:0,0:0:0:0,0,0	./.:0,0:0:0:0,0,0	./.:0,0:0:0:0,0,0	./.:0,0:0:0:0,0,0	0/0:3,0:3:9:0,9,85	./.:0,0:0:0:0,0,0	0/0:4,0:4:9:0,9,135	./.:0,0:0:0:0,0,0	0/0:2,0:2:6:0,6,49	./.:1,0:1:0:0,0,0	0/0:2,0:2:6:0,6,58	1/1:0,2:2:6:80,6,0	./.:0,0:0:0:0,0,0
Chr1	8182175	.	C	CA	935.2	.	AC=24;AF=0.353;AN=68;DP=77;ExcessHet=0.0000;FS=0.000;InbreedingCoeff=0.4162;MLEAC=49;MLEAF=0.721;MQ=60.00;QD=32.25;SOR=0.906	GT:AD:DP:GQ:PL	0/0:1,0:1:3:0,3,34	0/0:1,0:1:3:0,3,13	./.:1,0:1:0:0,0,0	./.:0,0:0:0:0,0,0	./.:0,0:0:0:0,0,0	./.:0,0:0:0:0,0,0	1/1:0,4:4:12:114,12,0	./.:0,0:0:0:0,0,0	0/0:3,0:3:3:0,3,45	./.:0,0:0:0:0,0,0	./.:1,0:1:0:0,0,0	./.:0,0:0:0:0,0,0	./.:1,0:1:0:0,0,0	./.:0,0:0:0:0,0,0	1/1:0,2:2:6:57,6,0	./.:0,0:0:0:0,0,0	./.:0,0:0:0:0,0,0	1/1:0,2:2:6:57,6,0	./.:0,0:0:0:0,0,0	1/1:0,2:2:6:57,6,0	./.:0,0:0:0:0,0,0	0/0:1,0:1:3:0,3,36	0/0:1,0:1:3:0,3,31	./.:0,0:0:0:0,0,0	0/0:2,0:2:6:0,6,45	./.:0,0:0:0:0,0,0	./.:0,0:0:0:0,0,0	./.:0,0:0:0:0,0,0	0/0:1,0:1:3:0,3,21	1/1:0,3:3:9:86,9,0	0/0:2,0:2:3:0,3,45	./.:1,0:1:0:0,0,0	0/0:1,0:1:3:0,3,37	0/0:3,0:3:9:0,9,80	./.:1,0:1:0:0,0,0	./.:0,0:0:0:0,0,0	./.:0,0:0:0:0,0,0	0/0:2,0:2:3:0,3,45	0/0:2,0:2:6:0,6,75	./.:1,0:1:0:0,0,0	0/0:2,0:2:6:0,6,73	0/0:1,0:1:3:0,3,23	./.:0,0:0:0:0,0,0	./.:0,0:0:0:0,0,0	./.:0,0:0:0:0,0,0	0/0:1,0:1:3:0,3,31	1/1:0,2:2:6:57,6,0	1/1:0,2:2:6:57,6,0	./.:1,0:1:0:0,0,0	0/0:1,0:1:3:0,3,36	1/1:0,2:2:6:57,6,0	./.:0,0:0:0:0,0,0	0/0:1,0:1:3:0,3,38	./.:0,0:0:0:0,0,0	0/0:1,0:1:3:0,3,35	1/1:0,3:3:9:86,9,0	./.:0,0:0:0:0,0,0	./.:2,0:2:0:0,0,0	./.:2,0:2:0:0,0,0	./.:0,0:0:0:0,0,0	./.:1,0:1:0:0,0,0	./.:0,0:0:0:0,0,0	./.:0,0:0:0:0,0,0	./.:0,0:0:0:0,0,0	0/0:2,0:2:6:0,6,75	./.:0,0:0:0:0,0,0	0/0:2,0:2:6:0,6,69	1/1:0,2:2:6:57,6,0	0/0:2,0:2:6:0,6,49	1/1:0,2:2:6:57,6,0	0/0:2,0:2:6:0,6,58	1/1:0,3:3:9:86,9,0	./.:0,0:0:0:0,0,0
Chr1	8182219	.	A	G	54037.7	.	AC=88;AF=0.603;AN=146;BaseQRankSum=-2.082e+00;DP=6794;ExcessHet=0.0000;FS=72.333;InbreedingCoeff=0.7256;MLEAC=88;MLEAF=0.603;MQ=60.00;MQRankSum=0.00;QD=25.36;ReadPosRankSum=1.74;SOR=4.005	GT:AD:DP:GQ:PL	0/0:52,0:52:99:0,120,1800	0/0:47,0:47:99:0,120,1800	1/1:1,33:34:92:1266,92,0	1/1:0,42:42:99:1608,126,0	0/1:60,20:80:99:538,0,2032	0/1:26,7:33:99:174,0,902	1/1:0,42:42:99:1648,126,0	1/1:0,29:29:87:1134,87,0	0/1:57,39:96:99:1239,0,1920	1/1:0,39:39:99:1475,117,0	1/1:0,37:37:99:1431,111,0	0/1:59,22:81:99:615,0,2007	1/1:0,37:37:99:1438,111,0	1/1:0,39:39:99:1463,117,0	1/1:0,41:41:99:1517,123,0	1/1:0,33:33:99:1284,99,0	1/1:0,37:37:99:1366,111,0	1/1:0,32:32:96:1245,96,0	1/1:0,12:12:36:452,36,0	1/1:0,39:39:99:1483,117,0	0/0:48,0:48:99:0,120,1800	0/1:69,16:85:99:357,0,2215	0/0:48,0:48:99:0,120,1800	1/1:0,16:16:48:616,48,0	0/0:48,0:48:99:0,119,1800	1/1:0,35:35:99:1369,105,0	1/1:0,23:23:69:892,69,0	1/1:0,31:31:93:1168,93,0	0/0:86,6:92:48:0,48,2919	1/1:0,47:47:99:1787,141,0	0/1:75,12:87:99:190,0,2657	1/1:0,46:46:99:1731,138,0	0/0:50,0:50:99:0,120,1800	0/0:52,0:52:99:0,120,1800	1/1:0,31:31:93:1211,93,0	0/0:58,0:58:99:0,120,1800	0/0:48,0:48:99:0,120,1800	0/1:70,18:88:99:444,0,2475	0/0:52,0:52:99:0,119,1800	1/1:1,28:29:77:1052,77,0	0/0:49,0:49:99:0,115,1706	0/0:49,0:49:99:0,120,1800	1/1:0,18:18:54:699,54,0	1/1:0,34:34:99:1290,102,0	0/0:50,0:50:99:0,120,1800	1/1:0,36:36:99:1346,108,0	0/1:63,17:80:99:426,0,2236	1/1:0,23:23:69:824,69,0	1/1:0,33:33:99:1296,99,0	0/0:48,0:48:99:0,120,1800	1/1:2,35:37:43:1106,43,0	1/1:0,33:33:99:1164,99,0	0/0:52,0:52:99:0,120,1800	1/1:1,40:41:82:1475,82,0	0/0:51,0:51:99:0,120,1800	1/1:0,41:41:99:1606,123,0	1/1:0,39:39:99:1506,117,0	1/1:0,31:31:93:1202,93,0	0/1:95,8:103:2:2,0,3340	0/0:78,0:78:99:0,120,1800	1/1:0,29:29:87:1098,87,0	0/1:70,16:86:99:351,0,2490	0/0:50,0:50:99:0,120,1800	0/0:50,0:50:99:0,120,1800	0/0:54,0:54:99:0,120,1800	1/1:0,31:31:93:1215,93,0	0/0:52,0:52:99:0,120,1800	1/1:0,36:36:99:1413,108,0	0/0:51,0:51:99:0,120,1800	1/1:0,27:27:81:1036,81,0	0/0:52,0:52:99:0,120,1800	1/1:1,40:41:84:1460,84,0	1/1:0,31:31:93:1202,93,0
Chr1	8182342	.	G	A	3914.71	.	AC=57;AF=0.445;AN=128;BaseQRankSum=0.792;DP=3933;ExcessHet=0.0000;FS=44.383;InbreedingCoeff=0.7427;MLEAC=55;MLEAF=0.430;MQ=60.00;MQRankSum=0.00;QD=32.45;ReadPosRankSum=1.15;SOR=9.308	GT:AD:DP:GQ:PL	0/0:52,0:52:99:0,120,1800	0/0:47,0:47:99:0,120,1800	./.:1,0:1:0:0,0,0	1/1:0,2:2:6:82,6,0	0/0:77,0:77:99:0,120,1800	0/0:33,0:33:60:0,60,1136	1/1:0,4:4:12:160,12,0	1/1:0,2:2:6:83,6,0	0/0:135,0:135:99:0,120,1800	1/1:0,3:3:9:116,9,0	1/1:0,7:7:21:283,21,0	0/0:72,0:72:99:0,120,1800	./.:1,0:1:0:0,0,0	1/1:0,2:2:6:79,6,0	1/1:0,2:2:6:77,6,0	1/1:0,2:2:6:80,6,0	1/1:0,3:3:9:113,9,0	1/1:0,3:3:9:120,9,0	./.:0,0:0:0:0,0,0	1/1:0,2:2:6:80,6,0	0/0:48,0:48:99:0,120,1800	0/0:79,0:79:99:0,120,1800	0/0:48,0:48:99:0,120,1800	./.:1,0:1:0:0,0,0	0/0:48,0:48:99:0,119,1800	1/1:0,2:2:6:81,6,0	1/1:0,2:2:6:83,6,0	./.:1,0:1:0:0,0,0	0/0:119,0:119:99:0,105,1800	1/1:1,6:7:11:234,11,0	0/0:148,0:148:99:0,120,1800	0/1:1,6:7:16:183,0,16	0/0:50,0:50:99:0,120,1800	0/0:52,0:52:99:0,120,1800	./.:1,0:1:0:0,0,0	0/0:58,0:58:99:0,120,1800	0/0:48,0:48:99:0,120,1800	0/0:117,0:117:99:0,120,1800	0/0:52,0:52:99:0,119,1800	1/1:0,5:5:15:198,15,0	0/0:49,0:49:99:0,115,1706	0/0:49,0:49:99:0,120,1800	./.:0,0:0:0:0,0,0	1/1:0,2:2:6:79,6,0	0/0:50,0:50:99:0,120,1800	1/1:0,4:4:12:160,12,0	0/0:80,0:80:99:0,120,1800	1/1:0,3:3:9:110,9,0	1/1:0,3:3:9:123,9,0	0/0:48,0:48:99:0,120,1800	0/1:1,5:6:19:130,0,19	1/1:0,4:4:12:143,12,0	0/0:52,0:52:99:0,120,1800	1/1:0,5:5:15:196,15,0	0/0:51,0:51:99:0,120,1800	1/1:0,6:6:18:241,18,0	1/1:0,4:4:12:160,12,0	./.:1,0:1:0:0,0,0	0/0:136,0:136:99:0,120,1800	0/0:78,0:78:99:0,120,1800	1/1:0,3:3:9:118,9,0	0/0:117,0:117:99:0,120,1800	0/0:50,0:50:99:0,120,1800	0/0:50,0:50:99:0,120,1800	0/0:54,0:54:99:0,120,1800	1/1:0,4:4:12:162,12,0	0/0:52,0:52:99:0,120,1800	1/1:0,2:2:6:78,6,0	0/0:51,0:51:99:0,120,1800	./.:1,0:1:0:0,0,0	0/0:52,0:52:99:0,120,1800	0/1:1,3:4:28:107,0,28	1/1:0,3:3:9:117,9,0
Chr1	8182398	.	C	T	51720.7	.	AC=88;AF=0.603;AN=146;BaseQRankSum=6.19;DP=6618;ExcessHet=0.0000;FS=155.576;InbreedingCoeff=0.7139;MLEAC=88;MLEAF=0.603;MQ=60.00;MQRankSum=0.00;QD=20.32;ReadPosRankSum=0.752;SOR=8.402	GT:AD:DP:GQ:PL	0/0:52,0:52:99:0,120,1800	0/0:47,0:47:99:0,120,1800	1/1:0,16:16:48:676,48,0	1/1:0,27:27:81:1143,81,0	0/1:93,30:123:99:897,0,2981	0/1:28,14:42:99:462,0,886	1/1:0,34:34:99:1435,102,0	1/1:0,32:32:96:1339,96,0	0/1:160,32:192:99:762,0,5389	1/1:0,24:24:72:993,72,0	1/1:0,30:30:90:1264,90,0	0/1:82,28:110:99:848,0,2830	1/1:0,24:24:72:984,72,0	1/1:0,26:26:78:1057,78,0	1/1:0,25:25:75:1019,75,0	1/1:0,39:39:99:1620,117,0	1/1:0,25:25:75:997,75,0	1/1:0,29:29:87:1230,87,0	1/1:0,22:22:66:904,66,0	1/1:0,28:28:84:1185,84,0	0/0:48,0:48:99:0,120,1800	0/1:88,27:115:99:789,0,3114	0/0:48,0:48:99:0,120,1800	1/1:0,19:19:57:795,57,0	0/0:48,0:48:99:0,119,1800	1/1:0,25:25:75:1051,75,0	1/1:0,24:24:72:1008,72,0	1/1:0,29:29:87:1194,87,0	0/1:187,18:205:99:113,0,6584	1/1:0,21:21:63:886,63,0	0/1:173,32:205:99:738,0,6038	1/1:1,31:32:60:1225,60,0	0/0:50,0:50:99:0,120,1800	0/0:52,0:52:99:0,120,1800	1/1:0,31:31:93:1295,93,0	0/0:58,0:58:99:0,120,1800	0/0:48,0:48:99:0,120,1800	0/1:140,28:168:99:686,0,4831	0/0:52,0:52:99:0,119,1800	1/1:0,30:30:90:1271,90,0	0/0:49,0:49:99:0,115,1706	0/0:49,0:49:99:0,120,1800	1/1:0,16:16:48:676,48,0	1/1:0,30:30:90:1266,90,0	0/0:50,0:50:99:0,120,1800	1/1:0,38:38:99:1588,114,0	0/1:111,24:135:99:616,0,3848	1/1:0,28:28:84:1083,84,0	1/1:0,31:31:93:1302,93,0	0/0:48,0:48:99:0,120,1800	1/1:1,29:30:54:1044,54,0	1/1:0,30:30:90:1169,90,0	0/0:52,0:52:99:0,120,1800	1/1:0,35:35:99:1434,105,0	0/0:51,0:51:99:0,120,1800	1/1:0,21:21:63:887,63,0	1/1:0,29:29:87:1217,87,0	1/1:0,24:24:72:1025,72,0	0/0:334,0:334:89:0,89,10448	0/0:78,0:78:99:0,120,1800	1/1:0,31:31:93:1279,93,0	0/1:130,31:161:99:829,0,4453	0/0:50,0:50:99:0,120,1800	0/0:50,0:50:99:0,120,1800	0/0:54,0:54:99:0,120,1800	1/1:0,25:25:75:1061,75,0	0/0:52,0:52:99:0,120,1800	1/1:0,33:33:99:1391,99,0	0/0:51,0:51:99:0,120,1800	1/1:0,34:34:99:1395,102,0	0/0:52,0:52:99:0,120,1800	1/1:1,26:27:39:1027,39,0	1/1:0,35:35:99:1437,105,0
Chr1	8182465	.	A	C	99.84	.	AC=4;AF=0.045;AN=88;DP=2549;ExcessHet=0.0000;FS=0.000;InbreedingCoeff=0.5281;MLEAC=4;MLEAF=0.045;MQ=60.00;QD=24.96;SOR=0.693	GT:AD:DP:GQ:PL	0/0:52,0:52:99:0,120,1800	0/0:47,0:47:99:0,120,1800	./.:0,0:0:0:0,0,0	./.:0,0:0:0:0,0,0	0/0:82,0:82:99:0,120,1800	0/0:19,0:19:54:0,54,810	./.:0,0:0:0:0,0,0	./.:0,0:0:0:0,0,0	0/0:156,0:156:99:0,120,1800	./.:0,0:0:0:0,0,0	./.:0,0:0:0:0,0,0	0/0:77,0:77:99:0,120,1800	./.:0,0:0:0:0,0,0	./.:0,0:0:0:0,0,0	1/1:0,2:2:6:50,6,0	./.:0,0:0:0:0,0,0	./.:0,0:0:0:0,0,0	./.:0,0:0:0:0,0,0	0/0:1,0:1:3:0,3,37	0/0:1,0:1:3:0,3,37	0/0:48,0:48:99:0,120,1800	0/0:79,0:79:99:0,120,1800	0/0:48,0:48:99:0,120,1800	./.:0,0:0:0:0,0,0	0/0:48,0:48:99:0,119,1800	./.:0,0:0:0:0,0,0	./.:0,0:0:0:0,0,0	./.:0,0:0:0:0,0,0	0/0:159,0:159:99:0,120,1800	0/0:1,0:1:3:0,3,37	0/0:176,0:176:99:0,120,1800	0/0:1,0:1:3:0,3,37	0/0:50,0:50:99:0,120,1800	0/0:52,0:52:99:0,120,1800	./.:0,0:0:0:0,0,0	0/0:58,0:58:99:0,120,1800	0/0:48,0:48:99:0,120,1800	0/0:123,0:123:99:0,120,1800	0/0:52,0:52:99:0,119,1800	./.:0,0:0:0:0,0,0	0/0:49,0:49:99:0,115,1706	0/0:49,0:49:99:0,120,1800	./.:0,0:0:0:0,0,0	./.:0,0:0:0:0,0,0	0/0:50,0:50:99:0,120,1800	1/1:0,2:2:6:81,6,0	0/0:104,0:104:99:0,120,1800	./.:0,0:0:0:0,0,0	./.:0,0:0:0:0,0,0	0/0:48,0:48:99:0,120,1800	0/0:1,0:1:3:0,3,32	./.:0,0:0:0:0,0,0	0/0:52,0:52:99:0,120,1800	./.:0,0:0:0:0,0,0	0/0:51,0:51:99:0,120,1800	./.:0,0:0:0:0,0,0	./.:0,0:0:0:0,0,0	0/0:1,0:1:3:0,3,15	0/0:249,0:249:99:0,120,1800	0/0:78,0:78:99:0,120,1800	0/0:1,0:1:3:0,3,34	0/0:117,0:117:99:0,120,1800	0/0:50,0:50:99:0,120,1800	0/0:50,0:50:99:0,120,1800	0/0:54,0:54:99:0,120,1800	./.:0,0:0:0:0,0,0	0/0:52,0:52:99:0,120,1800	./.:0,0:0:0:0,0,0	0/0:51,0:51:99:0,120,1800	./.:0,0:0:0:0,0,0	0/0:52,0:52:99:0,120,1800	0/0:2,0:2:6:0,6,74	./.:0,0:0:0:0,0,0
Chr1	8182507	.	G	A	78730.7	.	AC=87;AF=0.596;AN=146;BaseQRankSum=-1.547e+00;DP=6921;ExcessHet=0.0000;FS=183.285;InbreedingCoeff=0.7440;MLEAC=87;MLEAF=0.596;MQ=60.00;MQRankSum=0.00;QD=26.45;ReadPosRankSum=2.48;SOR=5.911	GT:AD:DP:GQ:PL	0/0:52,0:52:99:0,120,1800	0/0:47,0:47:99:0,120,1800	1/1:0,46:46:99:1806,138,0	1/1:0,50:50:99:1874,149,0	0/1:76,47:123:99:1519,0,2509	0/1:15,14:29:99:477,0,533	1/1:0,48:48:99:1903,144,0	1/1:0,48:48:99:1903,144,0	0/1:156,48:204:99:1323,0,5250	1/1:0,48:48:99:1891,144,0	1/1:0,51:51:99:2073,154,0	0/1:77,47:124:99:1503,0,2642	1/1:0,45:45:99:1786,135,0	1/1:0,46:46:99:1768,138,0	1/1:0,47:47:99:1808,141,0	1/1:0,49:49:99:1995,148,0	1/1:0,50:50:99:1930,151,0	1/1:0,46:46:99:1828,138,0	1/1:0,25:25:75:999,75,0	1/1:0,48:48:99:1922,144,0	0/0:48,0:48:99:0,120,1800	0/1:81,49:130:99:1562,0,2586	0/0:48,0:48:99:0,120,1800	1/1:0,16:16:48:635,48,0	0/0:48,0:48:99:0,119,1800	1/1:0,46:46:99:1845,138,0	1/1:0,22:22:66:897,66,0	1/1:0,49:49:99:1940,148,0	0/0:159,0:159:99:0,120,1800	1/1:0,50:50:99:1959,150,0	0/1:165,32:197:99:664,0,5660	1/1:1,46:47:99:1686,100,0	0/0:50,0:50:99:0,120,1800	0/0:52,0:52:99:0,120,1800	1/1:0,46:46:99:1853,138,0	0/0:58,0:58:99:0,120,1800	0/0:48,0:48:99:0,120,1800	0/1:107,45:152:99:1331,0,3626	0/0:52,0:52:99:0,119,1800	1/1:0,46:46:99:1832,138,0	0/0:49,0:49:99:0,115,1706	0/0:49,0:49:99:0,120,1800	1/1:0,18:18:54:721,54,0	1/1:0,47:47:99:1887,141,0	0/0:50,0:50:99:0,120,1800	1/1:0,47:47:99:1875,141,0	0/1:93,31:124:99:861,0,3208	1/1:0,46:46:99:1667,138,0	1/1:0,51:51:99:2025,154,0	0/0:48,0:48:99:0,120,1800	1/1:0,47:47:99:1617,141,0	1/1:0,44:44:99:1595,132,0	0/0:52,0:52:99:0,120,1800	1/1:0,46:46:99:1817,138,0	0/0:51,0:51:99:0,120,1800	1/1:0,47:47:99:1848,141,0	1/1:0,49:49:99:1945,148,0	1/1:0,46:46:99:1857,138,0	0/0:249,0:249:99:0,120,1800	0/0:78,0:78:99:0,120,1800	1/1:0,49:49:99:1950,148,0	0/1:106,44:150:99:1256,0,3632	0/0:50,0:50:99:0,120,1800	0/0:50,0:50:99:0,120,1800	0/0:54,0:54:99:0,120,1800	1/1:0,48:48:99:1884,144,0	0/0:52,0:52:99:0,120,1800	1/1:0,45:45:99:1805,135,0	0/0:51,0:51:99:0,120,1800	1/1:0,49:49:99:1883,147,0	0/0:52,0:52:99:0,120,1800	1/1:1,48:49:99:1856,106,0	1/1:0,47:47:99:1755,140,0
Chr1	8182548	.	TC	T	1205.61	.	AC=4;AF=0.034;AN=116;BaseQRankSum=-6.740e-01;DP=5066;ExcessHet=0.0000;FS=0.000;InbreedingCoeff=0.4823;MLEAC=4;MLEAF=0.034;MQ=60.00;MQRankSum=0.00;QD=26.22;ReadPosRankSum=0.674;SOR=3.383	GT:AD:DP:GQ:PGT:PID:PL:PS	0/0:52,0:52:99:.:.:0,120,1800	0/0:47,0:47:99:.:.:0,120,1800	0/0:89,0:89:3:.:.:0,3,45	1|1:1,31:32:61:1|1:8182548_TC_T:1167,61,0:8182548	0/0:138,0:138:99:.:.:0,120,1800	0/0:38,0:38:33:.:.:0,33,495	./.:80,0:80:0:.:.:0,0,0	0/0:85,0:85:3:.:.:0,3,45	0/0:213,0:213:99:.:.:0,120,1800	./.:0,0:0:0:.:.:0,0,0	0/0:86,0:86:6:.:.:0,6,90	0/0:153,0:153:99:.:.:0,120,1800	./.:0,0:0:0:.:.:0,0,0	0/0:83,0:83:3:.:.:0,3,45	./.:0,0:0:0:.:.:0,0,0	0/0:87,0:87:9:.:.:0,9,135	./.:1,0:1:0:.:.:0,0,0	./.:0,0:0:0:.:.:0,0,0	0/0:39,0:39:3:.:.:0,3,45	./.:0,0:0:0:.:.:0,0,0	0/0:48,0:48:99:.:.:0,120,1800	0/0:154,0:154:99:.:.:0,120,1800	0/0:48,0:48:99:.:.:0,120,1800	./.:0,0:0:0:.:.:0,0,0	0/0:48,0:48:99:.:.:0,119,1800	1/1:0,2:2:8:.:.:84,8,0	./.:0,0:0:0:.:.:0,0,0	./.:0,0:0:0:.:.:0,0,0	0/0:159,0:159:99:.:.:0,120,1800	./.:0,0:0:0:.:.:0,0,0	0/0:210,0:210:99:.:.:0,120,1800	0/0:80,0:80:3:.:.:0,3,45	0/0:50,0:50:99:.:.:0,120,1800	0/0:52,0:52:99:.:.:0,120,1800	0/0:80,0:80:6:.:.:0,6,90	0/0:58,0:58:99:.:.:0,120,1800	0/0:48,0:48:99:.:.:0,120,1800	0/0:163,0:163:99:.:.:0,120,1800	0/0:52,0:52:99:.:.:0,119,1800	0/0:80,0:80:9:.:.:0,9,135	0/0:49,0:49:99:.:.:0,115,1706	0/0:49,0:49:99:.:.:0,120,1800	./.:0,0:0:0:.:.:0,0,0	./.:0,0:0:0:.:.:0,0,0	0/0:50,0:50:99:.:.:0,120,1800	0/0:84,0:84:6:.:.:0,6,90	0/0:120,0:120:99:.:.:0,120,1800	0/0:85,0:85:3:.:.:0,3,45	0/0:87,0:87:3:.:.:0,3,45	0/0:48,0:48:99:.:.:0,120,1800	0/0:87,0:87:9:.:.:0,9,135	0/0:85,0:85:6:.:.:0,6,90	0/0:52,0:52:99:.:.:0,120,1800	0/0:85,0:85:6:.:.:0,6,90	0/0:51,0:51:99:.:.:0,120,1800	0/0:85,0:85:3:.:.:0,3,45	./.:0,0:0:0:.:.:0,0,0	0/0:85,0:85:6:.:.:0,6,90	0/0:249,0:249:99:.:.:0,120,1800	0/0:78,0:78:99:.:.:0,120,1800	./.:0,0:0:0:.:.:0,0,0	0/0:153,0:153:99:.:.:0,120,1800	0/0:50,0:50:99:.:.:0,120,1800	0/0:50,0:50:99:.:.:0,120,1800	0/0:54,0:54:99:.:.:0,120,1800	0/0:86,0:86:9:.:.:0,9,135	0/0:52,0:52:99:.:.:0,120,1800	0/0:83,0:83:3:.:.:0,3,45	0/0:51,0:51:99:.:.:0,120,1800	0/0:81,0:81:6:.:.:0,6,90	0/0:52,0:52:99:.:.:0,120,1800	0/0:82,0:82:9:.:.:0,9,135	0/0:83,0:83:3:.:.:0,3,45
Chr1	8182549	.	C	T,*	214207	.	AC=79,4;AF=0.806,0.041;AN=98;BaseQRankSum=-9.670e-01;DP=10118;ExcessHet=0.0310;FS=30.662;InbreedingCoeff=0.3880;MLEAC=115,5;MLEAF=1.00,0.051;MQ=60.00;MQRankSum=0.00;QD=27.89;ReadPosRankSum=1.63;SOR=0.804	GT:AD:DP:GQ:PGT:PID:PL:PS	1/1:0,235,0:235:99:.:.:9349,707,0,9349,707,9349	1/1:0,275,0:275:99:.:.:10997,826,0,10997,826,10997	./.:1,0,0:1:0:.:.:0,0,0,0,0,0	2|2:1,0,31:32:61:1|1:8182548_TC_T:1167,1170,1203,61,94,0:8182548	0/1:22,53,0:75:99:.:.:1890,0,610,1956,769,2725	0/1:4,11,0:15:99:.:.:399,0,109,411,142,553	0/0:1,0,0:1:3:.:.:0,3,43,3,43,43	./.:1,0,0:1:0:.:.:0,0,0,0,0,0	0/1:25,126,0:151:99:.:.:4643,0,489,4719,867,5586	./.:0,0,0:0:0:.:.:0,0,0,0,0,0	1/1:0,2,0:2:6:.:.:84,6,0,84,6,84	0/1:21,60,0:81:99:.:.:2184,0,536,2248,717,2965	./.:0,0,0:0:0:.:.:0,0,0,0,0,0	./.:1,0,0:1:0:.:.:0,0,0,0,0,0	./.:0,0,0:0:0:.:.:0,0,0,0,0,0	0/0:49,3,0:52:33:.:.:0,33,1729,147,1738,1853	./.:1,0,0:1:0:.:.:0,0,0,0,0,0	./.:0,0,0:0:0:.:.:0,0,0,0,0,0	./.:1,0,0:1:0:.:.:0,0,0,0,0,0	./.:0,0,0:0:0:.:.:0,0,0,0,0,0	1/1:0,131,0:131:99:.:.:4718,394,0,4718,394,4718	1/1:0,86,0:86:99:.:.:3288,257,0,3288,257,3288	1/1:0,229,0:229:99:.:.:9037,688,0,9037,688,9037	./.:0,0,0:0:0:.:.:0,0,0,0,0,0	1/1:0,192,0:192:99:.:.:7681,577,0,7681,577,7681	2/2:0,0,2:2:8:.:.:84,84,84,8,8,0	./.:0,0,0:0:0:.:.:0,0,0,0,0,0	./.:0,0,0:0:0:.:.:0,0,0,0,0,0	1/1:3,125,0:128:99:.:.:4727,279,0,4737,376,4833	./.:0,0,0:0:0:.:.:0,0,0,0,0,0	0/1:15,128,0:143:99:.:.:4643,0,121,4688,506,5195	./.:1,0,0:1:0:.:.:0,0,0,0,0,0	1/1:0,189,0:189:99:.:.:7430,568,0,7430,568,7430	1/1:0,163,0:163:99:.:.:6280,490,0,6280,490,6280	1/1:0,2,0:2:6:.:.:85,6,0,85,6,85	1/1:0,81,0:81:99:.:.:3248,243,0,3248,243,3248	1/1:0,222,0:222:99:.:.:8887,666,0,8887,666,8887	0/1:30,78,0:108:99:.:.:2787,0,831,2878,1065,3942	1/1:0,182,0:182:99:.:.:7393,547,0,7393,547,7393	1/1:0,3,0:3:9:.:.:119,9,0,119,9,119	1/1:0,139,0:139:99:.:.:5403,418,0,5403,418,5403	1/1:0,145,0:145:99:.:.:5721,436,0,5721,436,5721	./.:0,0,0:0:0:.:.:0,0,0,0,0,0	./.:0,0,0:0:0:.:.:0,0,0,0,0,0	1/1:0,158,0:158:99:.:.:6451,476,0,6451,476,6451	1/1:0,2,0:2:6:.:.:84,6,0,84,6,84	0/1:20,66,0:86:99:.:.:2427,0,497,2487,695,3182	./.:2,0,0:2:0:.:.:0,0,0,0,0,0	./.:1,0,0:1:0:.:.:0,0,0,0,0,0	1/1:0,218,0:218:99:.:.:8496,656,0,8496,656,8496	0/0:36,3,0:39:13:.:.:0,13,1042,108,1051,1146	1/1:0,2,0:2:6:.:.:75,6,0,75,6,75	1/1:0,226,0:226:99:.:.:8871,678,0,8871,678,8871	1|1:0,52,0:52:99:1|1:8182549_C_T:1920,157,0,1920,157,1920:8182549	1/1:1,166,0:167:99:.:.:6443,462,0,6446,500,6484	./.:1,0,0:1:0:.:.:0,0,0,0,0,0	./.:0,0,0:0:0:.:.:0,0,0,0,0,0	0/1:1,2,0:3:34:.:.:74,0,34,77,40,116	1/1:8,190,0:198:99:.:.:7228,297,0,7252,571,7526	1/1:0,75,0:75:99:.:.:2982,226,0,2982,226,2982	./.:0,0,0:0:0:.:.:0,0,0,0,0,0	0/1:25,71,0:96:99:.:.:2576,0,643,2651,857,3508	1/1:0,192,0:192:99:.:.:7474,578,0,7474,578,7474	1/1:0,285,0:285:99:.:.:11266,856,0,11266,856,11266	1/1:0,184,0:184:99:.:.:7151,553,0,7151,553,7151	1|1:0,39,0:39:99:1|1:8182549_C_T:1453,117,0,1453,117,1453:8182549	1/1:0,268,0:268:99:.:.:10633,806,0,10633,806,10633	./.:1,0,0:1:0:.:.:0,0,0,0,0,0	1/1:0,196,0:196:99:.:.:7773,589,0,7773,589,7773	1/1:0,2,0:2:6:.:.:78,6,0,78,6,78	1/1:0,225,0:225:99:.:.:8989,676,0,8989,676,8989	1/1:0,3,0:3:8:.:.:85,8,0,85,8,85	./.:1,0,0:1:0:.:.:0,0,0,0,0,0
Chr1	8182573	.	C	A	50961.3	.	AC=87;AF=0.596;AN=146;BaseQRankSum=-3.532e+00;DP=10076;ExcessHet=0.0000;FS=182.626;InbreedingCoeff=0.7296;MLEAC=86;MLEAF=0.589;MQ=60.00;MQRankSum=0.00;QD=21.97;ReadPosRankSum=0.456;SOR=7.492	GT:AD:DP:GQ:PGT:PID:PL:PS	0/0:263,0:263:99:.:.:0,120,1800	0/0:302,0:302:99:.:.:0,120,1800	1/1:0,22:22:66:.:.:822,66,0	1|1:0,32:32:97:1|1:8182548_TC_T:1240,97,0:8182548	0/1:71,23:94:99:.:.:590,0,2714	0/1:13,4:17:99:.:.:103,0,521	1/1:0,50:50:99:.:.:1821,150,0	1/1:0,33:33:99:.:.:1225,99,0	0/1:155,27:182:99:.:.:470,0,5990	1/1:0,50:50:99:.:.:1768,150,0	1/1:0,46:46:99:.:.:1733,138,0	0/1:85,21:106:99:.:.:461,0,3312	1/1:0,33:33:99:.:.:1217,99,0	1/1:0,34:34:99:.:.:1257,102,0	1/1:0,30:30:90:.:.:1093,90,0	1/1:2,49:51:68:.:.:1767,68,0	1/1:0,29:29:87:.:.:1036,87,0	1/1:0,18:18:54:.:.:672,54,0	1/1:1,6:7:11:.:.:218,11,0	1/1:0,28:28:84:.:.:1049,84,0	0/0:182,0:182:99:.:.:0,120,1800	0/1:74,27:101:99:.:.:689,0,2489	0/0:239,0:239:99:.:.:0,120,1800	1/1:0,7:7:21:.:.:262,21,0	0/0:192,0:192:99:.:.:0,120,1800	1/1:0,39:39:99:.:.:1423,117,0	1/1:0,3:3:9:.:.:116,9,0	1/1:0,31:31:93:.:.:1108,93,0	0/0:154,0:154:99:.:.:0,120,1800	1/1:0,49:49:99:.:.:1822,147,0	0/1:164,17:181:81:.:.:81,0,6335	1/1:1,33:34:65:.:.:1173,65,0	0/0:210,0:210:99:.:.:0,120,1800	0/0:186,0:186:99:.:.:0,120,1800	1/1:0,38:38:99:.:.:1414,114,0	0/0:82,0:82:99:.:.:0,120,1800	0/0:231,0:231:99:.:.:0,120,1800	0/1:103,30:133:99:.:.:755,0,3979	0/0:208,0:208:99:.:.:0,120,1800	1/1:0,34:34:99:.:.:1249,102,0	0/0:182,0:182:99:.:.:0,120,1800	0/0:186,0:186:99:.:.:0,120,1800	1/1:0,7:7:21:.:.:259,21,0	1/1:0,19:19:57:.:.:709,57,0	0/0:209,0:209:99:.:.:0,120,1800	1/1:0,35:35:99:.:.:1336,105,0	0/1:82,19:101:99:.:.:409,0,3137	1/1:0,21:21:63:.:.:714,63,0	1/1:0,27:27:81:.:.:998,81,0	0/0:249,0:249:99:.:.:0,120,1800	1/1:3,36:39:3:.:.:1033,3,0	1/1:0,37:37:99:.:.:1245,111,0	0/0:259,0:259:99:.:.:0,120,1800	1|1:0,51:51:99:1|1:8182549_C_T:1878,153,0:8182549	0/0:201,0:201:99:.:.:0,120,1800	1/1:0,43:43:99:.:.:1648,129,0	1/1:0,48:48:99:.:.:1812,144,0	1/1:0,29:29:87:.:.:1085,87,0	0/0:231,0:231:99:.:.:0,120,1800	0/0:79,0:79:99:.:.:0,120,1800	1/1:0,36:36:99:.:.:1296,108,0	0/1:93,26:119:99:.:.:608,0,3532	0/0:222,0:222:99:.:.:0,120,1800	0/0:277,0:277:99:.:.:0,120,1800	0/0:219,0:219:99:.:.:0,120,1800	1|1:0,39:39:99:1|1:8182549_C_T:1453,117,0:8182549	0/0:307,0:307:99:.:.:0,120,1800	1/1:1,48:49:99:.:.:1773,137,0	0/0:218,0:218:99:.:.:0,120,1800	1/1:0,26:26:78:.:.:955,78,0	0/0:250,0:250:99:.:.:0,120,1800	1/1:0,43:43:99:.:.:1572,129,0	1/1:0,39:39:99:.:.:1433,117,0
Chr1	8182678	.	T	A	158198	.	AC=89;AF=0.610;AN=146;BaseQRankSum=1.22;DP=16152;ExcessHet=0.0000;FS=11.331;InbreedingCoeff=0.6834;MLEAC=89;MLEAF=0.610;MQ=60.00;MQRankSum=0.00;QD=27.63;ReadPosRankSum=5.89;SOR=1.559	GT:AD:DP:GQ:PL	0/0:263,0:263:99:0,120,1800	0/0:302,0:302:99:0,120,1800	1/1:0,81:81:99:3075,243,0	1/1:0,72:72:99:2722,216,0	0/1:78,77:155:99:2558,0,2201	0/1:13,23:36:99:765,0,352	1/1:0,126:126:99:4786,379,0	1/1:0,106:106:99:4035,319,0	0/1:165,114:279:99:3462,0,5064	1/1:0,157:157:99:5701,471,0	1/1:0,105:105:99:3943,314,0	0/1:107,105:212:99:3371,0,3076	1/1:0,109:109:99:4113,328,0	1/1:0,111:111:99:4158,334,0	1/1:0,100:100:99:3710,300,0	1/1:0,123:123:99:4669,369,0	1/1:0,123:123:99:4466,370,0	1/1:0,90:90:99:3407,270,0	1/1:0,35:35:99:1336,105,0	1/1:0,84:84:99:3136,252,0	0/0:182,0:182:99:0,120,1800	0/1:91,57:148:99:1666,0,2956	0/0:239,0:239:99:0,120,1800	1/1:0,33:33:99:1269,99,0	0/0:192,0:192:99:0,120,1800	1/1:0,93:93:99:3529,280,0	1/1:0,23:23:69:909,69,0	1/1:0,85:85:99:3164,255,0	0/1:177,18:195:99:101,0,5834	1/1:0,183:183:99:6888,550,0	0/1:168,56:224:99:1421,0,5198	1/1:0,110:110:99:4070,331,0	0/0:210,0:210:99:0,120,1800	0/0:186,0:186:99:0,120,1800	1/1:0,98:98:99:3754,294,0	0/0:82,0:82:99:0,120,1800	0/0:231,0:231:99:0,120,1800	0/1:112,86:198:99:2790,0,3342	0/0:208,0:208:99:0,120,1800	1/1:0,93:93:99:3458,279,0	0/0:182,0:182:99:0,120,1800	0/0:186,0:186:99:0,120,1800	1/1:0,24:24:72:869,72,0	1/1:0,85:85:99:3207,255,0	0/0:209,0:209:99:0,120,1800	1/1:0,60:60:99:2368,181,0	0/1:81,46:127:99:1335,0,2541	1/1:0,80:80:99:2788,241,0	1/1:0,132:132:99:4949,396,0	0/0:249,0:249:99:0,120,1800	1/1:0,73:73:99:2386,219,0	1/1:1,71:72:99:2443,207,0	0/0:259,0:259:99:0,120,1800	1/1:0,116:116:99:4391,349,0	0/0:201,0:201:99:0,120,1800	1/1:0,122:122:99:4758,367,0	1/1:0,118:118:99:4486,354,0	1/1:0,78:78:99:3042,235,0	0/1:266,26:292:99:114,0,8337	0/0:79,0:79:99:0,120,1800	1/1:0,94:94:99:3479,282,0	0/1:92,61:153:99:1867,0,2871	0/0:222,0:222:99:0,120,1800	0/0:277,0:277:99:0,120,1800	0/0:219,0:219:99:0,120,1800	1/1:0,89:89:99:3303,266,0	0/0:307,0:307:99:0,120,1800	1/1:0,134:134:99:5032,402,0	0/0:218,0:218:99:0,120,1800	1/1:0,89:89:99:3332,267,0	0/0:250,0:250:99:0,120,1800	1/1:0,118:118:99:4416,355,0	1/1:0,82:82:99:3058,246,0
Chr1	8182720	.	A	C	142716	.	AC=89;AF=0.610;AN=146;BaseQRankSum=2.60;DP=16211;ExcessHet=0.0000;FS=30.173;InbreedingCoeff=0.6834;MLEAC=89;MLEAF=0.610;MQ=60.00;MQRankSum=0.00;QD=29.16;ReadPosRankSum=1.19;SOR=2.411	GT:AD:DP:GQ:PL	0/0:263,0:263:99:0,120,1800	0/0:302,0:302:99:0,120,1800	1/1:1,77:78:99:3124,224,0	1/1:1,89:90:99:3652,260,0	0/1:78,52:130:99:1728,0,2377	0/1:9,18:27:99:658,0,275	1/1:0,106:106:99:4385,319,0	1/1:0,96:96:99:3971,288,0	0/1:139,84:223:99:2748,0,4330	1/1:1,106:107:99:4165,280,0	1/1:0,89:89:99:3642,268,0	0/1:90,81:171:99:2798,0,2849	1/1:0,87:87:99:3508,262,0	1/1:0,76:76:99:3002,229,0	1/1:0,92:92:99:3661,277,0	1/1:0,98:98:99:4014,295,0	1/1:0,87:87:99:3363,262,0	1/1:1,73:74:99:3004,213,0	1/1:0,34:34:99:1390,102,0	1/1:0,88:88:99:3591,265,0	0/0:182,0:182:99:0,120,1800	0/1:87,55:142:99:1734,0,2730	0/0:239,0:239:99:0,120,1800	1/1:0,37:37:99:1510,111,0	0/0:192,0:192:99:0,120,1800	1/1:0,81:81:99:3359,244,0	1/1:0,17:17:51:695,51,0	1/1:0,72:72:99:2921,217,0	0/1:165,16:181:90:90,0,5267	1/1:1,101:102:99:4107,283,0	0/1:158,44:202:99:1152,0,5256	1/1:2,82:84:99:3188,193,0	0/0:210,0:210:99:0,120,1800	0/0:186,0:186:99:0,120,1800	1/1:0,89:89:99:3699,268,0	0/0:82,0:82:99:0,120,1800	0/0:231,0:231:99:0,120,1800	0/1:93,86:179:99:3000,0,2923	0/0:208,0:208:99:0,120,1800	1/1:0,82:82:99:3352,247,0	0/0:182,0:182:99:0,120,1800	0/0:186,0:186:99:0,120,1800	1/1:0,15:15:45:615,45,0	1/1:0,63:63:99:2612,190,0	0/0:209,0:209:99:0,120,1800	1/1:0,80:80:99:3223,241,0	0/1:66,38:104:99:1273,0,2142	1/1:0,65:65:99:2420,196,0	1/1:0,90:90:99:3704,271,0	0/0:249,0:249:99:0,120,1800	1/1:0,64:64:99:2241,193,0	1/1:0,80:80:99:2947,241,0	0/0:259,0:259:99:0,120,1800	1/1:1,105:106:99:4216,309,0	0/0:201,0:201:99:0,120,1800	1/1:0,93:93:99:3860,280,0	1/1:0,103:103:99:4215,310,0	1/1:0,76:76:99:3151,229,0	0/1:234,20:254:54:54,0,7716	0/0:79,0:79:99:0,120,1800	1/1:3,94:97:99:3636,201,0	0/1:101,58:159:99:1894,0,3181	0/0:222,0:222:99:0,120,1800	0/0:277,0:277:99:0,120,1800	0/0:219,0:219:99:0,120,1800	1/1:0,86:86:99:3537,259,0	0/0:307,0:307:99:0,120,1800	1/1:0,91:91:99:3714,273,0	0/0:218,0:218:99:0,120,1800	1/1:0,76:76:99:3010,229,0	0/0:250,0:250:99:0,120,1800	1/1:0,90:90:99:3684,271,0	1/1:0,82:82:99:3356,247,0
Chr1	8182768	.	C	T	203393	.	AC=57;AF=0.390;AN=146;BaseQRankSum=3.55;DP=14197;ExcessHet=0.0000;FS=6.228;InbreedingCoeff=0.6834;MLEAC=57;MLEAF=0.390;MQ=60.00;MQRankSum=0.00;QD=29.52;ReadPosRankSum=0.763;SOR=0.722	GT:AD:DP:GQ:PL	1/1:0,256:256:99:10359,770,0	1/1:0,250:250:99:10314,752,0	0/0:128,0:128:99:0,120,1800	0/0:140,0:140:99:0,120,1800	0/1:179,60:239:99:1667,0,5786	0/1:54,12:66:99:298,0,1750	0/0:156,0:156:99:0,120,1800	0/0:146,0:146:99:0,120,1800	0/1:266,95:361:99:2795,0,9000	0/0:157,0:157:99:0,120,1800	0/0:139,0:139:99:0,120,1800	0/1:228,61:289:99:1647,0,7893	0/0:137,0:137:99:0,120,1800	0/0:126,0:126:99:0,120,1800	0/0:143,0:143:99:0,120,1800	0/0:148,0:148:99:0,120,1800	0/0:137,0:137:99:0,120,1800	0/0:124,0:124:99:0,120,1800	0/0:45,0:45:99:0,99,1485	0/0:138,0:138:99:0,120,1800	1/1:0,147:147:99:5411,442,0	0/1:165,61:226:99:1755,0,5293	1/1:0,194:194:99:7839,584,0	0/0:64,0:64:99:0,120,1800	1/1:2,163:165:99:6567,447,0	0/0:131,0:131:99:0,120,1800	0/0:37,0:37:99:0,111,1491	0/0:122,0:122:99:0,120,1800	0/1:34,121:155:99:4241,0,756	0/0:152,0:152:99:0,120,1800	0/1:140,114:254:99:3843,0,4176	0/0:134,0:134:99:0,120,1800	1/1:0,202:202:99:8139,608,0	1/1:0,155:155:99:6106,466,0	0/0:140,0:140:99:0,120,1800	1/1:0,64:64:99:2624,193,0	1/1:0,200:200:99:8217,602,0	0/1:236,75:311:99:2180,0,7889	1/1:0,204:204:99:8319,614,0	0/0:132,0:132:99:0,120,1800	1/1:0,144:144:99:5714,433,0	1/1:0,159:159:99:6371,478,0	0/0:33,0:33:99:0,99,1241	0/0:113,0:113:99:0,120,1800	1/1:0,184:184:99:7584,554,0	0/0:131,0:131:99:0,120,1800	0/1:113,57:170:99:1857,0,3713	0/0:116,0:116:99:0,120,1800	0/0:140,0:140:99:0,120,1800	1/1:0,206:206:99:8164,620,0	0/0:115,0:115:99:0,120,1800	0/0:130,0:130:99:0,120,1800	1/1:0,231:231:99:9372,695,0	0/0:156,0:156:99:0,120,1800	1/1:3,183:186:99:7187,471,0	0/0:143,0:143:99:0,120,1800	0/0:153,0:153:99:0,120,1800	0/0:127,0:127:99:0,120,1800	0/1:56,171:227:99:6198,0,1295	1/1:0,92:92:99:3787,277,0	0/0:147,0:147:99:0,120,1800	0/1:165,84:249:99:2706,0,5369	1/1:0,189:189:99:7469,569,0	1/1:0,225:225:99:9006,676,0	1/1:0,224:224:99:8796,673,0	0/0:136,0:136:99:0,120,1800	1/1:0,269:269:99:10815,809,0	0/0:141,0:141:99:0,120,1800	1/1:0,178:178:99:7160,535,0	0/0:123,0:123:99:0,120,1800	1/1:0,218:218:99:8990,656,0	0/0:140,0:140:99:0,120,1800	0/0:132,0:132:99:0,120,1800
Chr1	8182876	.	A	G	35313.6	.	AC=52;AF=0.356;AN=146;BaseQRankSum=-2.891e+00;DP=11440;ExcessHet=0.0000;FS=56.579;InbreedingCoeff=0.8209;MLEAC=52;MLEAF=0.356;MQ=60.00;MQRankSum=0.00;QD=21.13;ReadPosRankSum=3.74;SOR=2.990	GT:AD:DP:GQ:PL	1/1:0,53:53:99:2058,159,0	1/1:0,39:39:99:1529,117,0	0/0:128,0:128:99:0,120,1800	0/0:140,0:140:99:0,120,1800	0/0:196,0:196:99:0,120,1800	0/0:53,0:53:99:0,120,1800	0/0:156,0:156:99:0,120,1800	0/0:146,0:146:99:0,120,1800	0/0:367,0:367:99:0,120,1800	0/0:157,0:157:99:0,120,1800	0/0:139,0:139:99:0,120,1800	0/0:250,0:250:99:0,120,1800	0/0:137,0:137:99:0,120,1800	0/0:126,0:126:99:0,120,1800	0/0:143,0:143:99:0,120,1800	0/0:148,0:148:99:0,120,1800	0/0:137,0:137:99:0,120,1800	0/0:124,0:124:99:0,120,1800	0/0:45,0:45:99:0,99,1485	0/0:138,0:138:99:0,120,1800	1/1:0,32:32:96:1108,96,0	0/1:180,16:196:25:25,0,5922	1/1:0,48:48:99:1784,144,0	0/0:64,0:64:99:0,120,1800	1/1:0,35:35:99:1397,105,0	0/0:131,0:131:99:0,120,1800	0/0:37,0:37:99:0,111,1491	0/0:122,0:122:99:0,120,1800	0/1:33,26:59:99:807,0,1036	0/0:152,0:152:99:0,120,1800	0/1:128,16:144:99:176,0,4329	0/0:134,0:134:99:0,120,1800	1/1:0,46:46:99:1757,138,0	1/1:0,47:47:99:1800,141,0	0/0:140,0:140:99:0,120,1800	1/1:0,15:15:45:575,45,0	1/1:0,40:40:99:1540,120,0	0/0:297,0:297:99:0,120,1800	1/1:0,38:38:99:1483,114,0	0/0:132,0:132:99:0,120,1800	1/1:0,38:38:99:1459,114,0	1/1:0,30:30:90:1172,90,0	0/0:33,0:33:99:0,99,1241	0/0:113,0:113:99:0,120,1800	1/1:0,22:22:66:865,66,0	0/0:131,0:131:99:0,120,1800	0/1:109,15:124:99:218,0,3882	0/0:116,0:116:99:0,120,1800	0/0:140,0:140:99:0,120,1800	1/1:0,43:43:99:1639,129,0	0/0:115,0:115:99:0,120,1800	0/0:130,0:130:99:0,120,1800	1/1:0,30:30:90:1163,90,0	0/0:156,0:156:99:0,120,1800	1/1:0,38:38:99:1459,114,0	0/0:143,0:143:99:0,120,1800	0/0:153,0:153:99:0,120,1800	0/0:127,0:127:99:0,120,1800	0/1:63,37:100:99:1154,0,2099	1/1:0,12:12:36:460,36,0	0/0:147,0:147:99:0,120,1800	0/1:169,25:194:99:387,0,6020	1/1:0,35:35:99:1312,105,0	1/1:0,61:61:99:2330,184,0	1/1:0,33:33:99:1247,99,0	0/0:136,0:136:99:0,120,1800	1/1:0,51:51:99:1939,153,0	0/0:141,0:141:99:0,120,1800	1/1:0,25:25:75:927,75,0	0/0:123,0:123:99:0,120,1800	1/1:0,43:43:99:1682,129,0	0/0:140,0:140:99:0,120,1800	0/0:132,0:132:99:0,120,1800
Chr1	8182885	.	C	T	47465	.	AC=55;AF=0.377;AN=146;BaseQRankSum=0.654;DP=10654;ExcessHet=0.0000;FS=108.746;InbreedingCoeff=0.7375;MLEAC=55;MLEAF=0.377;MQ=60.00;MQRankSum=0.00;QD=18.65;ReadPosRankSum=0.029;SOR=4.875	GT:AD:DP:GQ:PL	1/1:0,50:50:99:1974,150,0	1/1:0,58:58:99:2336,175,0	0/0:128,0:128:99:0,120,1800	0/0:140,0:140:99:0,120,1800	0/1:181,20:201:99:186,0,6094	0/1:50,5:55:34:34,0,1716	0/0:156,0:156:99:0,120,1800	0/0:146,0:146:99:0,120,1800	0/1:342,33:375:99:180,0,11646	0/0:157,0:157:99:0,120,1800	0/0:139,0:139:99:0,120,1800	0/0:252,0:252:76:0,76,8178	0/0:137,0:137:99:0,120,1800	0/0:126,0:126:99:0,120,1800	0/0:143,0:143:99:0,120,1800	0/0:148,0:148:99:0,120,1800	0/0:137,0:137:99:0,120,1800	0/0:124,0:124:99:0,120,1800	0/0:45,0:45:99:0,99,1485	0/0:138,0:138:99:0,120,1800	1/1:0,49:49:99:1677,147,0	0/1:170,28:198:99:496,0,5528	1/1:0,52:52:99:2015,157,0	0/0:64,0:64:99:0,120,1800	1/1:0,53:53:99:2123,160,0	0/0:131,0:131:99:0,120,1800	0/0:37,0:37:99:0,111,1491	0/0:122,0:122:99:0,120,1800	0/1:30,44:74:99:1470,0,900	0/0:152,0:152:99:0,120,1800	0/1:114,31:145:99:769,0,3780	0/0:134,0:134:99:0,120,1800	1/1:0,50:50:99:1951,150,0	1/1:0,49:49:99:1888,147,0	0/0:140,0:140:99:0,120,1800	1/1:0,23:23:69:897,69,0	1/1:0,50:50:99:1994,150,0	0/0:297,0:297:99:0,120,1800	1/1:0,50:50:99:1984,150,0	0/0:132,0:132:99:0,120,1800	1/1:1,42:43:99:1613,119,0	1/1:0,40:40:99:1559,120,0	0/0:33,0:33:99:0,99,1241	0/0:113,0:113:99:0,120,1800	1/1:0,41:41:99:1652,123,0	0/0:131,0:131:99:0,120,1800	0/1:100,18:118:99:372,0,3419	0/0:116,0:116:99:0,120,1800	0/0:140,0:140:99:0,120,1800	1/1:0,45:45:99:1738,135,0	0/0:115,0:115:99:0,120,1800	0/0:130,0:130:99:0,120,1800	1/1:0,52:52:99:2049,157,0	0/0:156,0:156:99:0,120,1800	1/1:0,48:48:99:1860,144,0	0/0:143,0:143:99:0,120,1800	0/0:153,0:153:99:0,120,1800	0/0:127,0:127:99:0,120,1800	0/1:60,43:103:99:1380,0,1960	1/1:0,20:20:60:787,60,0	0/0:147,0:147:99:0,120,1800	0/1:164,27:191:99:484,0,5632	1/1:0,49:49:99:1862,147,0	1/1:0,55:55:99:2150,166,0	1/1:0,52:52:99:1978,156,0	0/0:136,0:136:99:0,120,1800	1/1:0,53:53:99:2063,160,0	0/0:141,0:141:99:0,120,1800	1/1:0,50:50:99:1941,150,0	0/0:123,0:123:99:0,120,1800	1/1:0,53:53:99:2121,160,0	0/0:140,0:140:99:0,120,1800	0/0:132,0:132:99:0,120,1800
Chr1	8183188	.	T	G	121832	.	AC=55;AF=0.377;AN=146;BaseQRankSum=-4.538e+00;DP=13028;ExcessHet=0.0000;FS=0.541;InbreedingCoeff=0.6208;MLEAC=55;MLEAF=0.377;MQ=60.00;MQRankSum=0.00;QD=21.87;ReadPosRankSum=0.515;SOR=0.765	GT:AD:DP:GQ:PGT:PID:PL:PS	1/1:2,153:155:99:.:.:5886,417,0	1/1:0,202:202:99:.:.:7912,608,0	0/0:128,0:128:99:.:.:0,120,1800	0/0:140,0:140:99:.:.:0,120,1800	0/1:212,34:246:99:.:.:582,0,7501	0/1:56,7:63:88:.:.:88,0,1987	0/0:156,0:156:99:.:.:0,120,1800	0/0:146,0:146:99:.:.:0,120,1800	0/1:373,63:436:99:.:.:1127,0,13029	0/0:157,0:157:99:.:.:0,120,1800	0/0:139,0:139:99:.:.:0,120,1800	0/1:311,46:357:99:.:.:744,0,10933	0/0:137,0:137:99:.:.:0,120,1800	0/0:126,0:126:99:.:.:0,120,1800	0/0:143,0:143:99:.:.:0,120,1800	0/0:148,0:148:99:.:.:0,120,1800	0/0:137,0:137:99:.:.:0,120,1800	0/0:124,0:124:99:.:.:0,120,1800	0/0:45,0:45:99:.:.:0,99,1485	0/0:138,0:138:99:.:.:0,120,1800	1/1:0,102:102:99:.:.:3571,307,0	0/1:206,35:241:99:.:.:634,0,7238	1/1:0,131:131:99:.:.:5049,394,0	0/0:64,0:64:99:.:.:0,120,1800	1/1:0,104:104:99:.:.:4108,313,0	0/0:131,0:131:99:.:.:0,120,1800	0/0:37,0:37:99:.:.:0,111,1491	0/0:122,0:122:99:.:.:0,120,1800	0/1:49,92:141:99:.:.:3078,0,1364	0/0:152,0:152:99:.:.:0,120,1800	0/1:152,73:225:99:.:.:2121,0,5199	0/0:134,0:134:99:.:.:0,120,1800	1/1:0,127:127:99:.:.:4908,382,0	1/1:0,114:114:99:.:.:4354,343,0	0/0:140,0:140:99:.:.:0,120,1800	1/1:0,39:39:99:.:.:1508,117,0	1/1:0,119:119:99:.:.:4617,358,0	0/1:309,56:365:99:.:.:1114,0,10831	1/1:2,145:147:99:.:.:5557,394,0	0/0:132,0:132:99:.:.:0,120,1800	1/1:0,95:95:99:.:.:3597,286,0	1/1:0,99:99:99:.:.:3852,298,0	0/0:33,0:33:99:.:.:0,99,1241	0/0:113,0:113:99:.:.:0,120,1800	1/1:0,110:110:99:.:.:4333,331,0	0/0:131,0:131:99:.:.:0,120,1800	0/1:143,46:189:99:.:.:1224,0,4788	0/0:116,0:116:99:.:.:0,120,1800	0/0:140,0:140:99:.:.:0,120,1800	1/1:0,163:163:99:.:.:6247,491,0	0/0:115,0:115:99:.:.:0,120,1800	0/0:130,0:130:99:.:.:0,120,1800	0|1:47,126:173:99:0|1:8183188_T_G:4390,0,1593:8183188	0/0:156,0:156:99:.:.:0,120,1800	1/1:0,124:124:99:.:.:4753,373,0	0/0:143,0:143:99:.:.:0,120,1800	0/0:153,0:153:99:.:.:0,120,1800	0/0:127,0:127:99:.:.:0,120,1800	0/1:71,110:181:99:.:.:3707,0,2201	1/1:0,52:52:99:.:.:2001,157,0	0/0:147,0:147:99:.:.:0,120,1800	0/1:184,59:243:99:.:.:1570,0,6541	1/1:0,110:110:99:.:.:4168,331,0	1/1:0,140:140:99:.:.:5399,421,0	0|1:51,136:187:99:0|1:8183188_T_G:4712,0,1468:8183188	0/0:136,0:136:99:.:.:0,120,1800	1/1:0,155:155:99:.:.:5970,466,0	0/0:141,0:141:99:.:.:0,120,1800	1/1:1,103:104:99:.:.:3944,289,0	0/0:123,0:123:99:.:.:0,120,1800	1/1:1,131:132:99:.:.:5113,373,0	0/0:140,0:140:99:.:.:0,120,1800	0/0:132,0:132:99:.:.:0,120,1800
Chr1	8183196	.	ATC	A	3960.11	.	AC=1;AF=6.849e-03;AN=146;BaseQRankSum=-2.269e+00;DP=11562;ExcessHet=0.0000;FS=8.822;InbreedingCoeff=-0.0069;MLEAC=1;MLEAF=6.849e-03;MQ=60.00;MQRankSum=0.00;QD=17.84;ReadPosRankSum=-1.396e+00;SOR=1.201	GT:AD:DP:GQ:PGT:PID:PL:PS	0/0:199,0:199:99:.:.:0,120,1800	0/0:245,0:245:99:.:.:0,120,1800	0/0:128,0:128:99:.:.:0,120,1800	0/0:140,0:140:99:.:.:0,120,1800	0/0:221,0:221:99:.:.:0,120,1800	0/0:68,0:68:99:.:.:0,120,1800	0/0:156,0:156:99:.:.:0,120,1800	0/0:146,0:146:99:.:.:0,120,1800	0/0:465,0:465:99:.:.:0,120,1800	0/0:157,0:157:99:.:.:0,120,1800	0/0:139,0:139:99:.:.:0,120,1800	0/0:325,0:325:99:.:.:0,120,1800	0/0:137,0:137:99:.:.:0,120,1800	0/0:126,0:126:99:.:.:0,120,1800	0/0:143,0:143:99:.:.:0,120,1800	0/0:148,0:148:99:.:.:0,120,1800	0/0:137,0:137:99:.:.:0,120,1800	0/0:124,0:124:99:.:.:0,120,1800	0/0:45,0:45:99:.:.:0,99,1485	0/0:138,0:138:99:.:.:0,120,1800	0/0:139,0:139:99:.:.:0,120,1800	0/0:259,0:259:99:.:.:0,120,1800	0/0:172,0:172:99:.:.:0,120,1800	0/0:64,0:64:99:.:.:0,120,1800	0/0:148,0:148:99:.:.:0,120,1800	0/0:131,0:131:99:.:.:0,120,1800	0/0:37,0:37:99:.:.:0,111,1491	0/0:122,0:122:99:.:.:0,120,1800	0/0:179,0:179:99:.:.:0,120,1800	0/0:152,0:152:99:.:.:0,120,1800	0/0:266,0:266:99:.:.:0,120,1800	0/0:134,0:134:99:.:.:0,120,1800	0/0:171,0:171:99:.:.:0,120,1800	0/0:160,0:160:99:.:.:0,120,1800	0/0:140,0:140:99:.:.:0,120,1800	0/0:54,0:54:51:.:.:0,51,765	0/0:170,0:170:99:.:.:0,120,1800	0/0:377,0:377:99:.:.:0,120,1800	0/0:187,0:187:99:.:.:0,120,1800	0/0:132,0:132:99:.:.:0,120,1800	0/0:124,0:124:99:.:.:0,102,1530	0/0:136,0:136:99:.:.:0,120,1800	0/0:33,0:33:99:.:.:0,99,1241	0/0:113,0:113:99:.:.:0,120,1800	0/0:144,0:144:99:.:.:0,108,1620	0/0:131,0:131:99:.:.:0,120,1800	0/0:195,0:195:99:.:.:0,120,1800	0/0:116,0:116:99:.:.:0,120,1800	0/0:140,0:140:99:.:.:0,120,1800	0/0:204,0:204:99:.:.:0,120,1800	0/0:115,0:115:99:.:.:0,120,1800	0/0:130,0:130:99:.:.:0,120,1800	0|1:103,119:222:99:0|1:8183188_T_G:3979,0,3712:8183188	0/0:156,0:156:99:.:.:0,120,1800	0/0:156,0:156:99:.:.:0,120,1800	0/0:143,0:143:99:.:.:0,120,1800	0/0:153,0:153:99:.:.:0,120,1800	0/0:127,0:127:99:.:.:0,120,1800	0/0:224,0:224:99:.:.:0,120,1800	0/0:79,0:79:81:.:.:0,81,1215	0/0:147,0:147:99:.:.:0,120,1800	0/0:273,0:273:99:.:.:0,120,1800	0/0:159,0:159:99:.:.:0,120,1800	0/0:179,0:179:99:.:.:0,120,1800	0/0:182,0:182:99:.:.:0,120,1800	0/0:136,0:136:99:.:.:0,120,1800	0/0:202,0:202:99:.:.:0,120,1800	0/0:141,0:141:99:.:.:0,120,1800	0/0:143,0:143:99:.:.:0,120,1800	0/0:123,0:123:99:.:.:0,120,1800	0/0:178,0:178:99:.:.:0,120,1800	0/0:140,0:140:99:.:.:0,120,1800	0/0:132,0:132:99:.:.:0,120,1800
Chr1	8183197	.	T	G,*	48585.8	.	AC=53,1;AF=0.363,6.849e-03;AN=146;BaseQRankSum=5.79;DP=13295;ExcessHet=0.0000;FS=23.711;InbreedingCoeff=0.7061;MLEAC=53,1;MLEAF=0.363,6.849e-03;MQ=60.00;MQRankSum=0.00;QD=15.45;ReadPosRankSum=1.51;SOR=1.047	GT:AD:DP:GQ:PGT:PID:PL:PS	1/1:2,49,0:51:99:.:.:1954,104,0,1960,147,2003	1/1:0,51,0:51:99:.:.:2149,154,0,2149,154,2149	0/0:128,0,0:128:99:.:.:0,120,1800,120,1800,1800	0/0:140,0,0:140:99:.:.:0,120,1800,120,1800,1800	0/0:221,0,0:221:99:.:.:0,120,1800,120,1800,1800	0/1:55,6,0:61:66:.:.:66,0,1905,232,1924,2155	0/0:156,0,0:156:99:.:.:0,120,1800,120,1800,1800	0/0:146,0,0:146:99:.:.:0,120,1800,120,1800,1800	0/1:376,35,0:411:99:.:.:212,0,12691,1342,12797,14138	0/0:157,0,0:157:99:.:.:0,120,1800,120,1800,1800	0/0:139,0,0:139:99:.:.:0,120,1800,120,1800,1800	0/0:325,0,0:325:99:.:.:0,120,1800,120,1800,1800	0/0:137,0,0:137:99:.:.:0,120,1800,120,1800,1800	0/0:126,0,0:126:99:.:.:0,120,1800,120,1800,1800	0/0:143,0,0:143:99:.:.:0,120,1800,120,1800,1800	0/0:148,0,0:148:99:.:.:0,120,1800,120,1800,1800	0/0:137,0,0:137:99:.:.:0,120,1800,120,1800,1800	0/0:124,0,0:124:99:.:.:0,120,1800,120,1800,1800	0/0:45,0,0:45:99:.:.:0,99,1485,99,1485,1485	0/0:138,0,0:138:99:.:.:0,120,1800,120,1800,1800	1/1:0,47,0:47:99:.:.:1702,141,0,1702,141,1702	0/1:213,22,0:235:99:.:.:195,0,7399,836,7465,8301	1/1:0,51,0:51:99:.:.:2063,153,0,2063,153,2063	0/0:64,0,0:64:99:.:.:0,120,1800,120,1800,1800	1/1:1,49,0:50:99:.:.:1996,140,0,1999,147,2005	0/0:131,0,0:131:99:.:.:0,120,1800,120,1800,1800	0/0:37,0,0:37:99:.:.:0,111,1491,111,1491,1491	0/0:122,0,0:122:99:.:.:0,120,1800,120,1800,1800	0/1:52,47,0:99:99:.:.:1613,0,1584,1770,1725,3495	0/0:152,0,0:152:99:.:.:0,120,1800,120,1800,1800	0/1:153,44,0:197:99:.:.:1213,0,5073,1673,5205,6879	0/0:134,0,0:134:99:.:.:0,120,1800,120,1800,1800	1/1:0,52,0:52:99:.:.:2113,157,0,2113,157,2113	1/1:0,52,0:52:99:.:.:2081,157,0,2081,157,2081	0/0:140,0,0:140:99:.:.:0,120,1800,120,1800,1800	1/1:0,17,0:17:51:.:.:701,51,0,701,51,701	1/1:0,56,0:56:99:.:.:2330,169,0,2330,169,2330	0/1:301,28,0:329:99:.:.:185,0,10446,1090,10530,11620	1/1:0,53,0:53:99:.:.:2192,160,0,2192,160,2192	0/0:132,0,0:132:99:.:.:0,120,1800,120,1800,1800	1/1:0,34,0:34:99:.:.:1387,102,0,1387,102,1387	1/1:0,42,0:42:99:.:.:1722,126,0,1722,126,1722	0/0:33,0,0:33:99:.:.:0,99,1241,99,1241,1241	0/0:113,0,0:113:99:.:.:0,120,1800,120,1800,1800	1/1:0,37,0:37:99:.:.:1517,111,0,1517,111,1517	0/0:131,0,0:131:99:.:.:0,120,1800,120,1800,1800	0/1:139,15,0:154:99:.:.:165,0,4625,582,4670,5252	0/0:116,0,0:116:99:.:.:0,120,1800,120,1800,1800	0/0:140,0,0:140:99:.:.:0,120,1800,120,1800,1800	1/1:0,48,0:48:99:.:.:1953,144,0,1953,144,1953	0/0:115,0,0:115:99:.:.:0,120,1800,120,1800,1800	0/0:130,0,0:130:99:.:.:0,120,1800,120,1800,1800	1|2:0,50,117:167:99:1|0:8183188_T_G:5959,4054,3904,1979,0,3718:8183188	0/0:156,0,0:156:99:.:.:0,120,1800,120,1800,1800	1/1:0,44,0:44:99:.:.:1790,132,0,1790,132,1790	0/0:143,0,0:143:99:.:.:0,120,1800,120,1800,1800	0/0:153,0,0:153:99:.:.:0,120,1800,120,1800,1800	0/0:127,0,0:127:99:.:.:0,120,1800,120,1800,1800	0/1:75,46,0:121:99:.:.:1513,0,2428,1739,2566,4305	1/1:0,28,0:28:84:.:.:1151,84,0,1151,84,1151	0/0:147,0,0:147:99:.:.:0,120,1800,120,1800,1800	0/1:183,37,0:220:99:.:.:842,0,6302,1392,6411,7803	1/1:0,52,0:52:99:.:.:2072,157,0,2072,157,2072	1/1:0,49,0:49:99:.:.:2010,147,0,2010,147,2010	0|1:131,52,0:183:99:1|0:8183188_T_G:1522,0,4547,1916,4704,6620:8183188	0/0:136,0,0:136:99:.:.:0,120,1800,120,1800,1800	1/1:0,52,0:52:99:.:.:2121,157,0,2121,157,2121	0/0:141,0,0:141:99:.:.:0,120,1800,120,1800,1800	1/1:0,49,0:49:99:.:.:1988,147,0,1988,147,1988	0/0:123,0,0:123:99:.:.:0,120,1800,120,1800,1800	1/1:0,53,0:53:99:.:.:2211,160,0,2211,160,2211	0/0:140,0,0:140:99:.:.:0,120,1800,120,1800,1800	0/0:132,0,0:132:99:.:.:0,120,1800,120,1800,1800
Chr1	8183326	.	T	A	442544	.	AC=89;AF=0.610;AN=146;BaseQRankSum=3.64;DP=18129;ExcessHet=0.0000;FS=3.100;InbreedingCoeff=0.6834;MLEAC=89;MLEAF=0.610;MQ=60.00;MQRankSum=0.00;QD=26.82;ReadPosRankSum=0.916;SOR=0.389	GT:AD:DP:GQ:PL	0/0:104,0:104:99:0,120,1800	0/0:102,0:102:99:0,120,1800	1/1:2,239:241:99:9447,674,0	1/1:0,228:228:99:9271,685,0	0/1:78,153:231:99:5520,0,2209	0/1:27,40:67:99:1454,0,814	1/1:0,329:329:99:13523,989,0	1/1:0,261:261:99:10674,784,0	0/1:137,258:395:99:9413,0,3980	1/1:0,414:414:99:16473,1244,0	1/1:0,322:322:99:13171,968,0	0/1:91,213:306:99:7845,0,2570	1/1:0,254:254:99:10211,763,0	1/1:0,252:252:99:10020,758,0	1/1:0,238:238:99:9379,716,0	1/1:0,371:371:99:15218,1116,0	1/1:0,240:240:99:9428,722,0	1/1:0,211:211:99:8643,635,0	1/1:0,42:42:99:1710,126,0	1/1:0,168:168:99:6796,504,0	0/0:98,0:98:99:0,120,1800	0/1:94,143:237:99:5192,0,2819	0/0:101,0:101:99:0,120,1800	1/1:0,85:85:99:3440,256,0	0/0:101,0:101:99:0,120,1800	1/1:0,258:258:99:10520,775,0	1/1:0,83:83:99:3424,250,0	1/1:0,184:184:99:7400,553,0	0/1:209,37:246:99:702,0,6953	1/1:0,508:508:99:20648,1526,0	0/1:159,109:268:99:3640,0,5186	1/1:0,256:256:99:10051,769,0	0/0:103,0:103:99:0,120,1800	0/0:104,0:104:99:0,120,1800	1/1:0,271:271:99:11161,815,0	0/0:61,0:61:99:0,120,1800	0/0:106,0:106:99:0,120,1800	0/1:129,256:385:99:9387,0,3850	0/0:107,0:107:99:0,120,1800	1/1:0,228:228:99:9340,686,0	0/0:86,0:86:99:0,120,1800	0/0:95,0:95:99:0,120,1800	1/1:0,47:47:99:1904,141,0	1/1:0,160:160:99:6553,481,0	0/0:104,0:104:99:0,120,1800	1/1:0,227:227:99:9164,682,0	0/1:100,95:195:99:3333,0,3139	1/1:0,170:170:99:6462,511,0	1/1:0,366:366:99:14874,1100,0	0/0:102,0:102:99:0,120,1800	1/1:0,204:204:99:7306,614,0	1/1:0,204:204:99:7623,613,0	0/0:104,0:104:99:0,120,1800	1/1:0,393:393:99:15781,1181,0	0/0:96,0:96:99:0,120,1800	1/1:0,309:309:99:12653,929,0	1/1:0,315:315:99:12707,947,0	1/1:0,210:210:99:8560,632,0	0/1:278,57:335:99:1290,0,9146	0/0:78,0:78:99:0,120,1800	1/1:0,288:288:99:11424,864,0	0/1:132,134:266:99:4740,0,4277	0/0:103,0:103:99:0,120,1800	0/0:101,0:101:99:0,120,1800	0/0:102,0:102:99:0,120,1800	1/1:0,243:243:99:10012,731,0	0/0:104,0:104:99:0,120,1800	1/1:0,342:342:99:14126,1029,0	0/0:103,0:103:99:0,120,1800	1/1:0,243:243:99:9640,730,0	0/0:105,0:105:99:0,120,1800	1/1:0,315:315:99:12737,948,0	1/1:0,212:212:99:8411,638,0
Chr1	8183413	.	GT	G	205564	.	AC=57;AF=0.390;AN=146;BaseQRankSum=2.34;DP=10429;ExcessHet=0.0000;FS=10.161;InbreedingCoeff=0.6834;MLEAC=57;MLEAF=0.390;MQ=60.00;MQRankSum=0.00;QD=32.24;ReadPosRankSum=1.84;SOR=2.064	GT:AD:DP:GQ:PGT:PID:PL:PS	1|1:3,230:233:99:1|1:8183413_GT_G:10198,568,0:8183413	1|1:0,266:266:99:1|1:8183413_GT_G:11862,802,0:8183413	0/0:38,0:38:99:.:.:0,99,1485	0/0:51,0:51:99:.:.:0,117,1755	0|1:146,50:196:99:0|1:8183413_GT_G:1660,0,5952:8183413	0|1:47,16:63:99:0|1:8183413_GT_G:530,0,1925:8183413	0/0:57,0:57:99:.:.:0,102,1530	0/0:51,0:51:99:.:.:0,117,1755	0|1:294,86:380:99:0|1:8183413_GT_G:2727,0,12028:8183413	0/0:56,0:56:99:.:.:0,102,1530	0/0:56,0:56:99:.:.:0,105,1575	0|1:257,58:315:99:0|1:8183413_GT_G:1639,0,10530:8183413	0/0:44,0:44:99:.:.:0,99,1485	0/0:40,0:40:99:.:.:0,99,1485	0/0:53,0:53:99:.:.:0,120,1800	0/0:71,0:71:99:.:.:0,120,1800	0/0:53,0:53:99:.:.:0,120,1800	0/0:45,0:45:99:.:.:0,117,1755	0/0:35,0:35:99:.:.:0,99,1268	0/0:40,0:40:99:.:.:0,102,1530	1|1:0,165:165:99:1|1:8183413_GT_G:7393,498,0:8183413	0|1:142,52:194:99:0|1:8183413_GT_G:1751,0,5783:8183413	1|1:0,180:180:99:1|1:8183413_GT_G:8090,543,0:8183413	0/0:43,0:43:99:.:.:0,99,1485	1|1:0,157:157:99:1|1:8183413_GT_G:7045,473,0:8183413	0/0:42,0:42:99:.:.:0,99,1485	0/0:40,0:40:99:.:.:0,102,1530	0/0:43,0:43:99:.:.:0,108,1620	0|1:34,105:139:99:0|1:8183413_GT_G:4300,0,1096:8183413	0/0:109,0:109:99:.:.:0,120,1800	0|1:144,99:243:99:0|1:8183413_GT_G:3724,0,5735:8183413	0/0:50,0:50:99:.:.:0,99,1485	1|1:0,181:181:99:1|1:8183413_GT_G:8131,546,0:8183413	1|1:0,149:149:99:1|1:8183413_GT_G:6695,449,0:8183413	0/0:54,0:54:99:.:.:0,120,1800	1|1:0,55:55:99:1|1:8183413_GT_G:2470,166,0:8183413	1|1:0,164:164:99:1|1:8183413_GT_G:7368,494,0:8183413	0|1:255,79:334:99:0|1:8183413_GT_G:2535,0,10364:8183413	1|1:0,174:174:99:1|1:8183413_GT_G:7822,525,0:8183413	0/0:43,0:43:99:.:.:0,113,1755	1|1:1,111:112:99:1|1:8183413_GT_G:4949,301,0:8183413	1|1:0,129:129:99:1|1:8183413_GT_G:5801,389,0:8183413	0/0:36,0:36:99:.:.:0,99,1485	0/0:42,0:42:99:.:.:0,108,1620	1|1:0,174:174:99:1|1:8183413_GT_G:7834,526,0:8183413	0/0:46,0:46:99:.:.:0,120,1800	0|1:96,58:154:99:0|1:8183413_GT_G:2144,0,3840:8183413	0/0:44,0:44:99:.:.:0,99,1485	0/0:80,0:80:99:.:.:0,111,1665	1|1:0,204:204:99:1|1:8183413_GT_G:9163,615,0:8183413	0/0:42,0:42:99:.:.:0,102,1530	0/0:46,0:46:99:.:.:0,99,1485	1|1:0,194:194:99:1|1:8183413_GT_G:8728,585,0:8183413	0/0:74,0:74:99:.:.:0,108,1620	1|1:0,155:155:99:1|1:8183413_GT_G:6958,468,0:8183413	0/0:64,0:64:99:.:.:0,117,1755	0/0:60,0:60:99:.:.:0,102,1530	0/0:39,0:39:99:.:.:0,99,1485	0|1:63,156:219:99:0|1:8183413_GT_G:6346,0,2144:8183413	1|1:0,89:89:99:1|1:8183413_GT_G:3989,269,0:8183413	0/0:60,0:60:99:.:.:0,117,1755	0|1:144,81:225:99:0|1:8183413_GT_G:2948,0,5764:8183413	1/1:1,172:173:99:.:.:7718,518,0	1|1:0,242:242:99:1|1:8183413_GT_G:10857,730,0:8183413	1|1:0,181:181:99:1|1:8183413_GT_G:8131,546,0:8183413	0/0:51,0:51:99:.:.:0,102,1530	1|1:0,184:184:99:1|1:8183413_GT_G:8267,555,0:8183413	0/0:59,0:59:99:.:.:0,114,1710	1|1:0,156:156:99:1|1:8183413_GT_G:7009,471,0:8183413	0/0:52,0:52:99:.:.:0,120,1800	1|1:0,198:198:99:1|1:8183413_GT_G:8886,597,0:8183413	0/0:58,0:58:99:.:.:0,99,1485	0/0:46,0:46:99:.:.:0,105,1575
Chr1	8183420	.	G	T	205793	.	AC=57;AF=0.390;AN=146;BaseQRankSum=2.74;DP=8853;ExcessHet=0.0000;FS=7.568;InbreedingCoeff=0.6834;MLEAC=57;MLEAF=0.390;MQ=60.00;MQRankSum=0.00;QD=32.37;ReadPosRankSum=1.82;SOR=1.916	GT:AD:DP:GQ:PGT:PID:PL:PS	1|1:3,230:233:99:1|1:8183413_GT_G:10196,567,0:8183413	1|1:0,266:266:99:1|1:8183413_GT_G:11860,801,0:8183413	0/0:38,0:38:99:.:.:0,99,1485	0/0:51,0:51:99:.:.:0,117,1755	0|1:145,50:195:99:0|1:8183413_GT_G:1663,0,5918:8183413	0|1:47,16:63:99:0|1:8183413_GT_G:530,0,1925:8183413	0/0:57,0:57:99:.:.:0,102,1530	0/0:51,0:51:99:.:.:0,117,1755	0|1:291,86:377:99:0|1:8183413_GT_G:2735,0,11925:8183413	0/0:56,0:56:99:.:.:0,102,1530	0/0:56,0:56:99:.:.:0,105,1575	0|1:250,58:308:99:0|1:8183413_GT_G:1660,0,10303:8183413	0/0:44,0:44:99:.:.:0,99,1485	0/0:40,0:40:99:.:.:0,99,1485	0/0:53,0:53:99:.:.:0,120,1800	0/0:71,0:71:99:.:.:0,120,1800	0/0:53,0:53:99:.:.:0,120,1800	0/0:45,0:45:99:.:.:0,117,1755	0/0:35,0:35:99:.:.:0,99,1268	0/0:40,0:40:99:.:.:0,102,1530	1|1:0,167:167:99:1|1:8183413_GT_G:7464,503,0:8183413	0|1:142,52:194:99:0|1:8183413_GT_G:1751,0,5785:8183413	1|1:0,180:180:99:1|1:8183413_GT_G:8089,542,0:8183413	0/0:43,0:43:99:.:.:0,99,1485	1|1:0,157:157:99:1|1:8183413_GT_G:7044,473,0:8183413	0/0:42,0:42:99:.:.:0,99,1485	0/0:40,0:40:99:.:.:0,102,1530	0/0:43,0:43:99:.:.:0,108,1620	0|1:34,105:139:99:0|1:8183413_GT_G:4299,0,1096:8183413	0/0:109,0:109:99:.:.:0,120,1800	0|1:143,99:242:99:0|1:8183413_GT_G:3727,0,5701:8183413	0/0:50,0:50:99:.:.:0,99,1485	1|1:0,181:181:99:1|1:8183413_GT_G:8130,545,0:8183413	1|1:0,149:149:99:1|1:8183413_GT_G:6694,449,0:8183413	0/0:54,0:54:99:.:.:0,120,1800	1|1:0,55:55:99:1|1:8183413_GT_G:2470,166,0:8183413	1|1:0,164:164:99:1|1:8183413_GT_G:7367,494,0:8183413	0|1:248,79:327:99:0|1:8183413_GT_G:2556,0,10138:8183413	1|1:0,174:174:99:1|1:8183413_GT_G:7821,524,0:8183413	0/0:43,0:43:99:.:.:0,113,1755	1|1:0,112:112:99:1|1:8183413_GT_G:5024,337,0:8183413	1|1:0,129:129:99:1|1:8183413_GT_G:5800,388,0:8183413	0/0:36,0:36:99:.:.:0,99,1485	0/0:42,0:42:99:.:.:0,108,1620	1|1:0,175:175:99:1|1:8183413_GT_G:7873,527,0:8183413	0/0:46,0:46:99:.:.:0,120,1800	0|1:95,58:153:99:0|1:8183413_GT_G:2146,0,3807:8183413	0/0:44,0:44:99:.:.:0,99,1485	0/0:80,0:80:99:.:.:0,111,1665	1|1:0,204:204:99:1|1:8183413_GT_G:9161,614,0:8183413	0/0:42,0:42:99:.:.:0,102,1530	0/0:46,0:46:99:.:.:0,99,1485	1|1:0,195:195:99:1|1:8183413_GT_G:8766,587,0:8183413	0/0:74,0:74:99:.:.:0,108,1620	1|1:0,155:155:99:1|1:8183413_GT_G:6957,467,0:8183413	0/0:64,0:64:99:.:.:0,117,1755	0/0:60,0:60:99:.:.:0,102,1530	0/0:39,0:39:99:.:.:0,99,1485	0|1:61,156:217:99:0|1:8183413_GT_G:6351,0,2076:8183413	1|1:0,89:89:99:1|1:8183413_GT_G:3988,268,0:8183413	0/0:60,0:60:99:.:.:0,117,1755	0|1:143,81:224:99:0|1:8183413_GT_G:2951,0,5732:8183413	1/1:1,170:173:99:.:.:7640,515,0	1|1:0,242:242:99:1|1:8183413_GT_G:10855,729,0:8183413	1|1:0,181:181:99:1|1:8183413_GT_G:8130,545,0:8183413	0/0:51,0:51:99:.:.:0,102,1530	1|1:0,184:184:99:1|1:8183413_GT_G:8266,554,0:8183413	0/0:59,0:59:99:.:.:0,114,1710	1|1:0,156:156:99:1|1:8183413_GT_G:7007,470,0:8183413	0/0:52,0:52:99:.:.:0,120,1800	1|1:0,199:199:99:1|1:8183413_GT_G:8926,599,0:8183413	0/0:58,0:58:99:.:.:0,99,1485	0/0:46,0:46:99:.:.:0,105,1575
Chr1	8183545	.	G	GAGA,GA	3900.37	.	AC=43,2;AF=0.467,0.022;AN=92;BaseQRankSum=0.728;DP=793;ExcessHet=0.0000;FS=0.000;InbreedingCoeff=0.5472;MLEAC=69,4;MLEAF=0.750,0.043;MQ=60.00;MQRankSum=0.00;QD=25.22;ReadPosRankSum=2.64;SOR=1.802	GT:AD:DP:GQ:PL	1/1:0,2,0:2:5:88,5,0,89,6,90	0/0:63,0,0:63:9:0,9,135,9,135,135	./.:0,0,0:0:0:0,0,0,0,0,0	1/1:0,8,0:8:23:344,23,0,345,24,346	./.:0,0,0:0:0:0,0,0,0,0,0	./.:0,0,0:0:0:0,0,0,0,0,0	1/1:0,2,0:2:5:88,5,0,89,6,90	1/1:0,4,0:4:11:164,11,0,164,12,165	0/0:6,0,0:6:3:0,3,45,3,45,45	1/1:0,5,0:5:14:216,14,0,217,15,218	0/0:5,0,0:5:3:0,3,45,3,45,45	./.:0,0,0:0:0:0,0,0,0,0,0	0/0:4,0,0:4:3:0,3,45,3,45,45	1/1:0,2,0:2:6:89,6,0,89,6,90	1/1:0,2,0:2:6:83,6,0,84,6,84	1/1:0,2,0:2:5:88,5,0,89,6,90	./.:0,0,0:0:0:0,0,0,0,0,0	./.:0,0,0:0:0:0,0,0,0,0,0	./.:0,0,0:0:0:0,0,0,0,0,0	0/0:7,0,0:7:3:0,3,45,3,45,45	./.:0,0,0:0:0:0,0,0,0,0,0	0/0:4,0,0:4:3:0,3,45,3,45,45	1/1:0,6,0:6:17:268,17,0,269,18,270	0/0:15,0,0:15:6:0,6,90,6,90,90	./.:0,0,0:0:0:0,0,0,0,0,0	./.:11,0,0:11:0:0,0,0,0,0,0	./.:0,0,0:0:0:0,0,0,0,0,0	./.:0,0,0:0:0:0,0,0,0,0,0	./.:10,0,0:10:0:0,0,0,0,0,0	1/1:0,4,0:4:11:178,11,0,179,12,180	0/0:10,0,0:10:3:0,3,45,3,45,45	1/1:0,2,0:2:5:88,5,0,89,6,90	0/0:7,0,0:7:3:0,3,45,3,45,45	0/0:3,0,0:3:6:0,6,90,6,90,90	./.:0,0,0:0:0:0,0,0,0,0,0	./.:0,0,0:0:0:0,0,0,0,0,0	0/0:7,0,0:7:6:0,6,90,6,90,90	./.:0,0,0:0:0:0,0,0,0,0,0	0/0:17,0,0:17:9:0,9,135,9,135,135	0/0:8,0,0:8:3:0,3,45,3,45,45	./.:0,0,0:0:0:0,0,0,0,0,0	./.:0,0,0:0:0:0,0,0,0,0,0	./.:0,0,0:0:0:0,0,0,0,0,0	0/0:9,0,0:9:3:0,3,45,3,45,45	0/0:14,0,0:14:6:0,6,90,6,90,90	1/2:0,15,12:27:99:920,367,327,529,0,991	0/0:10,0,0:10:3:0,3,45,3,45,45	1/1:0,2,0:2:6:80,6,0,81,6,81	1/1:0,4,0:4:11:179,11,0,179,12,180	1/1:0,3,0:3:8:134,8,0,134,9,135	1/1:0,2,0:2:5:78,5,0,79,6,80	1/1:0,2,0:2:6:90,6,0,90,6,90	./.:0,0,0:0:0:0,0,0,0,0,0	1/1:0,3,0:3:8:133,8,0,134,9,135	./.:0,0,0:0:0:0,0,0,0,0,0	./.:0,0,0:0:0:0,0,0,0,0,0	0/0:16,0,0:16:3:0,3,45,3,45,45	./.:0,0,0:0:0:0,0,0,0,0,0	0/0:4,0,0:4:3:0,3,45,3,45,45	0/0:9,0,0:9:3:0,3,45,3,45,45	1/1:0,2,0:2:5:89,5,0,89,6,90	./.:0,0,0:0:0:0,0,0,0,0,0	./.:0,0,0:0:0:0,0,0,0,0,0	0/0:6,0,0:6:3:0,3,45,3,45,45	0/0:9,0,0:9:6:0,6,90,6,90,90	0/0:18,0,0:18:6:0,6,90,6,90,90	1/1:0,2,0:2:6:83,6,0,84,6,84	1/1:0,2,0:2:5:88,5,0,89,6,90	0/2:7,0,3:10:60:60,81,301,0,221,212	./.:0,0,0:0:0:0,0,0,0,0,0	0/0:10,0,0:10:3:0,3,45,3,45,45	1/1:0,2,0:2:5:88,5,0,89,6,90	./.:12,0,0:12:0:0,0,0,0,0,0
Chr1	8185223	.	T	C	99232.3	.	AC=146;AF=1.00;AN=146;BaseQRankSum=1.86;DP=3725;ExcessHet=0.0000;FS=0.000;InbreedingCoeff=-0.0005;MLEAC=146;MLEAF=1.00;MQ=60.00;MQRankSum=0.00;QD=33.91;ReadPosRankSum=1.55;SOR=3.693	GT:AD:DP:GQ:PL	1/1:0,24:24:72:944,72,0	1/1:0,21:21:63:846,63,0	1/1:0,41:41:99:1673,123,0	1/1:0,16:16:48:656,48,0	1/1:0,38:38:99:1522,113,0	1/1:0,11:11:33:451,33,0	1/1:0,47:47:99:1947,141,0	1/1:0,35:35:99:1453,105,0	1/1:0,59:59:99:2388,178,0	1/1:0,38:38:99:1512,114,0	1/1:0,62:62:99:2523,187,0	1/1:0,30:30:90:1243,90,0	1/1:0,70:70:99:2803,210,0	1/1:1,27:28:47:1041,47,0	1/1:0,31:31:93:1204,93,0	1/1:0,62:62:99:2531,186,0	1/1:0,29:29:87:1129,87,0	1/1:0,46:46:99:1888,138,0	1/1:0,10:10:30:412,30,0	1/1:0,20:20:60:820,60,0	1/1:0,15:15:45:530,45,0	1/1:0,42:42:99:1714,126,0	1/1:0,23:23:69:943,69,0	1/1:0,11:11:33:447,33,0	1/1:0,16:16:48:663,48,0	1/1:0,44:44:99:1817,132,0	1/1:0,4:4:12:168,12,0	1/1:0,34:34:99:1393,102,0	1/1:0,29:29:87:1122,87,0	1/1:0,32:32:96:1318,96,0	1/1:0,31:31:93:1262,93,0	1/1:0,27:27:81:1057,81,0	1/1:0,26:26:78:1033,78,0	1/1:0,34:34:99:1350,102,0	1/1:0,34:34:99:1410,102,0	1/1:0,7:7:21:289,21,0	1/1:0,17:17:51:689,51,0	1/1:0,37:37:99:1535,111,0	1/1:0,26:26:78:1071,78,0	1/1:0,34:34:99:1373,102,0	1/1:0,31:31:92:1171,92,0	1/1:0,23:23:69:950,69,0	1/1:0,7:7:21:277,21,0	1/1:0,25:25:75:1036,75,0	1/1:0,43:43:99:1816,129,0	1/1:0,24:24:72:990,72,0	1/1:0,30:30:90:1244,90,0	1/1:0,31:31:93:1133,93,0	1/1:0,42:42:99:1732,126,0	1/1:0,29:29:87:1149,87,0	1/1:0,14:14:42:484,42,0	1/1:0,26:28:78:921,78,0	1/1:0,24:24:72:973,72,0	1/1:0,49:49:99:1978,147,0	1/1:0,40:40:99:1623,120,0	1/1:0,54:54:99:2217,163,0	1/1:0,61:61:99:2493,184,0	1/1:0,39:39:99:1630,117,0	1/1:0,58:58:99:2374,175,0	1/1:0,10:10:30:405,30,0	1/1:0,68:68:99:2684,204,0	1/1:0,36:36:99:1483,108,0	1/1:0,15:15:45:578,45,0	1/1:0,30:30:90:1216,90,0	1/1:0,42:42:99:1647,126,0	1/1:0,59:59:99:2443,178,0	1/1:0,36:36:99:1451,108,0	1/1:0,51:51:99:2083,154,0	1/1:0,28:28:84:1148,84,0	1/1:0,31:31:93:1233,93,0	1/1:0,21:21:63:865,63,0	1/1:0,50:50:99:2009,150,0	1/1:0,48:48:99:1927,144,0
Chr1	8185300	.	A	G	73446.1	.	AC=146;AF=1.00;AN=146;BaseQRankSum=2.07;DP=5689;ExcessHet=0.0000;FS=0.000;InbreedingCoeff=-0.0014;MLEAC=146;MLEAF=1.00;MQ=60.00;MQRankSum=0.00;QD=26.36;ReadPosRankSum=1.51;SOR=4.446	GT:AD:DP:GQ:PL	1/1:0,15:15:45:599,45,0	1/1:0,9:9:27:369,27,0	1/1:0,31:31:93:1252,93,0	1/1:0,24:24:72:982,72,0	1/1:0,38:38:99:1516,114,0	1/1:0,4:4:12:165,12,0	1/1:0,39:39:99:1586,117,0	1/1:0,24:24:72:978,72,0	1/1:0,54:54:99:2180,163,0	1/1:1,36:37:89:1419,89,0	1/1:0,53:53:99:2124,160,0	1/1:0,19:19:57:772,57,0	1/1:0,52:52:99:2110,156,0	1/1:0,23:23:69:932,69,0	1/1:0,16:16:48:648,48,0	1/1:0,47:47:99:1903,141,0	1/1:0,32:32:96:1258,96,0	1/1:0,40:40:99:1624,120,0	1/1:0,8:8:24:326,24,0	1/1:0,21:21:63:843,63,0	1/1:0,7:7:21:253,21,0	1/1:1,36:37:70:1418,70,0	1/1:0,13:13:39:519,39,0	1/1:0,9:9:27:361,27,0	1/1:0,8:8:24:319,24,0	1/1:0,30:30:90:1227,90,0	1/1:0,15:15:45:627,45,0	1/1:0,29:29:87:1167,87,0	1/1:0,13:13:39:518,39,0	1/1:0,35:35:99:1419,105,0	1/1:0,21:21:63:852,63,0	1/1:0,27:27:81:1051,81,0	1/1:0,13:13:39:518,39,0	1/1:0,14:14:42:542,42,0	1/1:0,25:25:75:1022,75,0	1/1:0,4:4:12:165,12,0	1/1:0,5:5:15:204,15,0	1/1:0,26:26:78:1034,78,0	1/1:0,12:12:36:484,36,0	1/1:0,19:19:57:773,57,0	1/1:0,11:11:33:443,33,0	1/1:0,17:17:51:689,51,0	1/1:0,5:5:15:205,15,0	1/1:0,26:26:78:1056,78,0	1/1:0,21:21:63:819,63,0	1/1:0,30:30:90:1230,90,0	1/1:0,23:23:69:949,69,0	1/1:0,28:28:84:1045,84,0	1/1:0,31:31:93:1225,93,0	1/1:0,11:11:33:440,33,0	1/1:0,13:13:39:464,39,0	1/1:0,20:20:60:744,60,0	1/1:0,23:23:68:858,68,0	1/1:0,31:31:93:1253,93,0	1/1:0,14:14:42:564,42,0	1/1:0,49:49:99:1996,147,0	1/1:0,63:63:99:2603,190,0	1/1:0,25:25:75:1022,75,0	1/1:0,30:30:90:1200,90,0	1/1:0,9:9:27:363,27,0	1/1:0,45:45:99:1805,135,0	1/1:0,31:31:93:1256,93,0	1/1:0,11:11:33:406,33,0	1/1:0,17:17:51:690,51,0	1/1:0,21:21:63:803,63,0	1/1:0,53:53:99:2169,160,0	1/1:0,23:23:69:903,69,0	1/1:0,36:36:99:1474,108,0	1/1:0,20:20:60:774,60,0	1/1:0,40:40:99:1605,120,0	1/1:0,21:21:63:856,63,0	1/1:0,26:26:78:1055,78,0	1/1:0,18:18:54:725,54,0
Chr1	8185414	.	A	G	904.44	.	AC=14;AF=1.00;AN=14;DP=45;ExcessHet=0.0000;FS=0.000;InbreedingCoeff=0.3550;MLEAC=76;MLEAF=1.00;MQ=60.00;QD=33.90;SOR=3.912	GT:AD:DP:GQ:PL	./.:0,0:0:0:0,0,0	./.:0,0:0:0:0,0,0	./.:0,0:0:0:0,0,0	./.:1,0:1:0:0,0,0	./.:0,0:0:0:0,0,0	./.:0,0:0:0:0,0,0	1/1:0,2:2:6:48,6,0	1/1:0,2:2:6:79,6,0	./.:1,0:1:0:0,0,0	./.:0,0:0:0:0,0,0	./.:0,0:0:0:0,0,0	./.:0,0:0:0:0,0,0	./.:0,0:0:0:0,0,0	./.:1,0:1:0:0,0,0	./.:0,0:0:0:0,0,0	./.:1,0:1:0:0,0,0	./.:0,0:0:0:0,0,0	./.:1,0:1:0:0,0,0	./.:0,0:0:0:0,0,0	./.:0,0:0:0:0,0,0	./.:0,0:0:0:0,0,0	./.:0,0:0:0:0,0,0	./.:0,0:0:0:0,0,0	./.:0,0:0:0:0,0,0	./.:0,0:0:0:0,0,0	./.:0,0:0:0:0,0,0	./.:0,0:0:0:0,0,0	./.:0,0:0:0:0,0,0	./.:0,0:0:0:0,0,0	1/1:0,2:2:6:77,6,0	./.:0,0:0:0:0,0,0	./.:1,0:1:0:0,0,0	./.:1,0:1:0:0,0,0	./.:0,0:0:0:0,0,0	./.:1,0:1:0:0,0,0	./.:0,0:0:0:0,0,0	./.:0,0:0:0:0,0,0	./.:0,0:0:0:0,0,0	./.:0,0:0:0:0,0,0	./.:1,0:1:0:0,0,0	./.:0,0:0:0:0,0,0	./.:1,0:1:0:0,0,0	./.:0,0:0:0:0,0,0	./.:0,0:0:0:0,0,0	./.:0,0:0:0:0,0,0	./.:0,0:0:0:0,0,0	./.:0,0:0:0:0,0,0	./.:0,0:0:0:0,0,0	./.:0,0:0:0:0,0,0	./.:0,0:0:0:0,0,0	./.:0,0:0:0:0,0,0	./.:1,0:1:0:0,0,0	./.:0,0:0:0:0,0,0	./.:0,0:0:0:0,0,0	1/1:0,2:2:6:76,6,0	./.:1,0:1:0:0,0,0	1/1:0,2:2:6:78,6,0	./.:1,0:1:0:0,0,0	./.:0,0:0:0:0,0,0	./.:0,0:0:0:0,0,0	./.:1,0:1:0:0,0,0	./.:1,0:1:0:0,0,0	./.:1,0:1:0:0,0,0	./.:0,0:0:0:0,0,0	./.:0,0:0:0:0,0,0	1/1:0,2:2:6:79,6,0	./.:1,0:1:0:0,0,0	./.:1,0:1:0:0,0,0	./.:0,0:0:0:0,0,0	./.:1,0:1:0:0,0,0	./.:0,0:0:0:0,0,0	1/1:0,2:2:6:77,6,0	./.:1,0:1:0:0,0,0
Chr1	8185436	.	G	C	281.48	.	AC=4;AF=1.00;AN=4;DP=22;ExcessHet=0.0000;FS=0.000;InbreedingCoeff=0.3403;MLEAC=31;MLEAF=1.00;MQ=60.00;QD=28.21;SOR=3.258	GT:AD:DP:GQ:PL	./.:0,0:0:0:0,0,0	./.:0,0:0:0:0,0,0	./.:0,0:0:0:0,0,0	./.:1,0:1:0:0,0,0	./.:0,0:0:0:0,0,0	./.:0,0:0:0:0,0,0	./.:0,0:0:0:0,0,0	1/1:0,2:2:6:83,6,0	./.:0,0:0:0:0,0,0	./.:0,0:0:0:0,0,0	./.:0,0:0:0:0,0,0	./.:0,0:0:0:0,0,0	./.:0,0:0:0:0,0,0	./.:0,0:0:0:0,0,0	./.:0,0:0:0:0,0,0	./.:1,0:1:0:0,0,0	./.:0,0:0:0:0,0,0	./.:0,0:0:0:0,0,0	./.:1,0:1:0:0,0,0	./.:1,0:1:0:0,0,0	./.:0,0:0:0:0,0,0	./.:0,0:0:0:0,0,0	./.:0,0:0:0:0,0,0	./.:0,0:0:0:0,0,0	./.:0,0:0:0:0,0,0	./.:0,0:0:0:0,0,0	./.:0,0:0:0:0,0,0	./.:1,0:1:0:0,0,0	./.:0,0:0:0:0,0,0	./.:1,0:1:0:0,0,0	./.:1,0:1:0:0,0,0	1/1:0,2:2:6:78,6,0	./.:0,0:0:0:0,0,0	./.:0,0:0:0:0,0,0	./.:1,0:1:0:0,0,0	./.:0,0:0:0:0,0,0	./.:0,0:0:0:0,0,0	./.:1,0:1:0:0,0,0	./.:0,0:0:0:0,0,0	./.:0,0:0:0:0,0,0	./.:0,0:0:0:0,0,0	./.:0,0:0:0:0,0,0	./.:0,0:0:0:0,0,0	./.:1,0:1:0:0,0,0	./.:1,0:1:0:0,0,0	./.:0,0:0:0:0,0,0	./.:0,0:0:0:0,0,0	./.:0,0:0:0:0,0,0	./.:0,0:0:0:0,0,0	./.:1,0:1:0:0,0,0	./.:0,0:0:0:0,0,0	./.:0,0:0:0:0,0,0	./.:0,0:0:0:0,0,0	./.:0,0:0:0:0,0,0	./.:0,0:0:0:0,0,0	./.:0,0:0:0:0,0,0	./.:1,0:1:0:0,0,0	./.:0,0:0:0:0,0,0	./.:0,0:0:0:0,0,0	./.:0,0:0:0:0,0,0	./.:0,0:0:0:0,0,0	./.:0,0:0:0:0,0,0	./.:0,0:0:0:0,0,0	./.:0,0:0:0:0,0,0	./.:0,0:0:0:0,0,0	./.:0,0:0:0:0,0,0	./.:0,0:0:0:0,0,0	./.:0,0:0:0:0,0,0	./.:0,0:0:0:0,0,0	./.:0,0:0:0:0,0,0	./.:0,0:0:0:0,0,0	./.:0,0:0:0:0,0,0	./.:0,0:0:0:0,0,0
Chr1	8185454	.	C	CA	1309.52	.	AC=28;AF=0.538;AN=52;DP=51;ExcessHet=0.0000;FS=0.000;InbreedingCoeff=0.3901;MLEAC=73;MLEAF=1.00;MQ=60.00;QD=29.41;SOR=0.756	GT:AD:DP:GQ:PL	0/0:1,0:1:3:0,3,34	./.:0,0:0:0:0,0,0	./.:0,0:0:0:0,0,0	./.:1,0:1:0:0,0,0	./.:0,0:0:0:0,0,0	./.:0,0:0:0:0,0,0	./.:0,0:0:0:0,0,0	1/1:0,3:3:9:98,9,0	1/1:0,2:2:6:65,6,0	0/0:1,0:1:3:0,3,36	1/1:0,2:2:6:65,6,0	./.:0,0:0:0:0,0,0	./.:0,0:0:0:0,0,0	./.:0,0:0:0:0,0,0	0/0:1,0:1:3:0,3,34	./.:1,0:1:0:0,0,0	0/0:1,0:1:3:0,3,22	1/1:0,2:2:6:65,6,0	./.:1,0:1:0:0,0,0	1/1:0,2:2:6:65,6,0	./.:0,0:0:0:0,0,0	./.:0,0:0:0:0,0,0	./.:0,0:0:0:0,0,0	./.:0,0:0:0:0,0,0	0/0:1,0:1:3:0,3,35	./.:0,0:0:0:0,0,0	./.:0,0:0:0:0,0,0	./.:1,0:1:0:0,0,0	./.:0,0:0:0:0,0,0	1/1:0,3:3:9:98,9,0	./.:1,0:1:0:0,0,0	1/1:0,3:3:9:98,9,0	1/1:0,2:2:6:65,6,0	0/0:1,0:1:3:0,3,37	1/1:0,2:2:6:65,6,0	./.:0,0:0:0:0,0,0	./.:0,0:0:0:0,0,0	./.:1,0:1:0:0,0,0	0/0:1,0:1:3:0,3,38	0/0:1,0:1:3:0,3,35	./.:0,0:0:0:0,0,0	1/1:0,2:2:6:65,6,0	./.:0,0:0:0:0,0,0	./.:1,0:1:0:0,0,0	0/0:1,0:1:3:0,3,40	./.:0,0:0:0:0,0,0	./.:0,0:0:0:0,0,0	1/1:0,2:2:6:65,6,0	./.:0,0:0:0:0,0,0	1/1:0,2:2:6:65,6,0	./.:0,0:0:0:0,0,0	./.:0,0:0:0:0,0,0	./.:0,0:0:0:0,0,0	./.:0,0:0:0:0,0,0	0/0:1,0:1:3:0,3,20	./.:0,0:0:0:0,0,0	1/1:0,2:2:6:65,6,0	0/0:1,0:1:3:0,3,21	./.:0,0:0:0:0,0,0	./.:0,0:0:0:0,0,0	1/1:0,2:2:6:65,6,0	./.:0,0:0:0:0,0,0	./.:0,0:0:0:0,0,0	./.:0,0:0:0:0,0,0	./.:0,0:0:0:0,0,0	./.:0,0:0:0:0,0,0	./.:0,0:0:0:0,0,0	0/0:1,0:1:3:0,3,35	./.:0,0:0:0:0,0,0	./.:0,0:0:0:0,0,0	./.:0,0:0:0:0,0,0	./.:0,0:0:0:0,0,0	./.:0,0:0:0:0,0,0
Chr1	8185482	.	T	A	134.07	.	AC=2;AF=1.00;AN=2;DP=8;ExcessHet=0.0000;FS=0.000;InbreedingCoeff=0.3369;MLEAC=17;MLEAF=1.00;MQ=60.00;QD=30.96;SOR=2.303	GT:AD:DP:GQ:PL	./.:0,0:0:0:0,0,0	./.:0,0:0:0:0,0,0	./.:0,0:0:0:0,0,0	./.:0,0:0:0:0,0,0	./.:0,0:0:0:0,0,0	./.:0,0:0:0:0,0,0	./.:0,0:0:0:0,0,0	./.:0,0:0:0:0,0,0	1/1:0,2:2:6:74,6,0	./.:0,0:0:0:0,0,0	./.:0,0:0:0:0,0,0	./.:0,0:0:0:0,0,0	./.:0,0:0:0:0,0,0	./.:0,0:0:0:0,0,0	./.:0,0:0:0:0,0,0	./.:0,0:0:0:0,0,0	./.:0,0:0:0:0,0,0	./.:0,0:0:0:0,0,0	./.:0,0:0:0:0,0,0	./.:0,0:0:0:0,0,0	./.:0,0:0:0:0,0,0	./.:0,0:0:0:0,0,0	./.:0,0:0:0:0,0,0	./.:0,0:0:0:0,0,0	./.:0,0:0:0:0,0,0	./.:0,0:0:0:0,0,0	./.:0,0:0:0:0,0,0	./.:0,0:0:0:0,0,0	./.:0,0:0:0:0,0,0	./.:1,0:1:0:0,0,0	./.:0,0:0:0:0,0,0	./.:0,0:0:0:0,0,0	./.:1,0:1:0:0,0,0	./.:0,0:0:0:0,0,0	./.:0,0:0:0:0,0,0	./.:0,0:0:0:0,0,0	./.:0,0:0:0:0,0,0	./.:0,0:0:0:0,0,0	./.:0,0:0:0:0,0,0	./.:0,0:0:0:0,0,0	./.:0,0:0:0:0,0,0	./.:0,0:0:0:0,0,0	./.:0,0:0:0:0,0,0	./.:0,0:0:0:0,0,0	./.:0,0:0:0:0,0,0	./.:0,0:0:0:0,0,0	./.:0,0:0:0:0,0,0	./.:1,0:1:0:0,0,0	./.:0,0:0:0:0,0,0	./.:0,0:0:0:0,0,0	./.:0,0:0:0:0,0,0	./.:0,0:0:0:0,0,0	./.:0,0:0:0:0,0,0	./.:0,0:0:0:0,0,0	./.:0,0:0:0:0,0,0	./.:0,0:0:0:0,0,0	./.:0,0:0:0:0,0,0	./.:1,0:1:0:0,0,0	./.:0,0:0:0:0,0,0	./.:0,0:0:0:0,0,0	./.:1,0:1:0:0,0,0	./.:1,0:1:0:0,0,0	./.:0,0:0:0:0,0,0	./.:0,0:0:0:0,0,0	./.:0,0:0:0:0,0,0	./.:0,0:0:0:0,0,0	./.:0,0:0:0:0,0,0	./.:0,0:0:0:0,0,0	./.:0,0:0:0:0,0,0	./.:0,0:0:0:0,0,0	./.:0,0:0:0:0,0,0	./.:0,0:0:0:0,0,0	./.:0,0:0:0:0,0,0
Chr1	8185502	.	G	A	128.33	.	AC=2;AF=0.500;AN=4;DP=42;ExcessHet=0.0000;FS=0.000;InbreedingCoeff=0.3369;MLEAC=15;MLEAF=1.00;MQ=60.00;QD=28.99;SOR=2.303	GT:AD:DP:GQ:PL	./.:0,0:0:0:0,0,0	./.:0,0:0:0:0,0,0	./.:0,0:0:0:0,0,0	./.:0,0:0:0:0,0,0	./.:0,0:0:0:0,0,0	./.:0,0:0:0:0,0,0	./.:0,0:0:0:0,0,0	./.:0,0:0:0:0,0,0	./.:0,0:0:0:0,0,0	./.:2,0:2:0:0,0,0	./.:0,0:0:0:0,0,0	./.:0,0:0:0:0,0,0	./.:0,0:0:0:0,0,0	./.:0,0:0:0:0,0,0	./.:0,0:0:0:0,0,0	./.:0,0:0:0:0,0,0	./.:0,0:0:0:0,0,0	./.:0,0:0:0:0,0,0	./.:0,0:0:0:0,0,0	./.:0,0:0:0:0,0,0	./.:0,0:0:0:0,0,0	./.:0,0:0:0:0,0,0	./.:0,0:0:0:0,0,0	./.:0,0:0:0:0,0,0	./.:0,0:0:0:0,0,0	./.:0,0:0:0:0,0,0	./.:0,0:0:0:0,0,0	./.:0,0:0:0:0,0,0	./.:0,0:0:0:0,0,0	./.:0,0:0:0:0,0,0	./.:0,0:0:0:0,0,0	./.:0,0:0:0:0,0,0	./.:0,0:0:0:0,0,0	./.:0,0:0:0:0,0,0	./.:0,0:0:0:0,0,0	./.:0,0:0:0:0,0,0	./.:0,0:0:0:0,0,0	./.:0,0:0:0:0,0,0	./.:0,0:0:0:0,0,0	0/0:1,0:1:3:0,3,41	./.:0,0:0:0:0,0,0	./.:1,0:1:0:0,0,0	./.:0,0:0:0:0,0,0	./.:0,0:0:0:0,0,0	./.:0,0:0:0:0,0,0	./.:0,0:0:0:0,0,0	./.:0,0:0:0:0,0,0	./.:0,0:0:0:0,0,0	./.:0,0:0:0:0,0,0	./.:0,0:0:0:0,0,0	./.:0,0:0:0:0,0,0	./.:0,0:0:0:0,0,0	./.:0,0:0:0:0,0,0	./.:0,0:0:0:0,0,0	./.:0,0:0:0:0,0,0	./.:0,0:0:0:0,0,0	./.:0,0:0:0:0,0,0	./.:0,0:0:0:0,0,0	./.:0,0:0:0:0,0,0	./.:0,0:0:0:0,0,0	1/1:0,2:2:6:76,6,0	./.:0,0:0:0:0,0,0	./.:0,0:0:0:0,0,0	./.:0,0:0:0:0,0,0	./.:0,0:0:0:0,0,0	./.:0,0:0:0:0,0,0	./.:0,0:0:0:0,0,0	./.:0,0:0:0:0,0,0	./.:0,0:0:0:0,0,0	./.:0,0:0:0:0,0,0	./.:0,0:0:0:0,0,0	./.:0,0:0:0:0,0,0	./.:0,0:0:0:0,0,0
Chr1	8185534	.	C	G	90807.7	.	AC=146;AF=1.00;AN=146;DP=3646;ExcessHet=0.0000;FS=0.000;InbreedingCoeff=-0.0010;MLEAC=146;MLEAF=1.00;MQ=60.00;QD=25.20;SOR=2.992	GT:AD:DP:GQ:PGT:PID:PL:PS	1|1:0,6:6:18:1|1:8185524_T_TA:255,18,0:8185524	1/1:0,20:20:60:.:.:806,60,0	1/1:0,44:44:99:.:.:1770,132,0	1/1:0,21:21:63:.:.:825,63,0	1|1:0,38:38:99:1|1:8185524_T_TA:1551,114,0:8185524	1/1:0,5:5:15:.:.:208,15,0	1/1:0,68:68:99:.:.:2790,205,0	1/1:0,45:45:99:.:.:1851,135,0	1/1:0,62:62:99:.:.:2515,187,0	1/1:0,41:41:99:.:.:1663,123,0	1/1:0,69:69:99:.:.:2795,208,0	1/1:0,27:27:81:.:.:1113,81,0	1/1:0,64:64:99:.:.:2565,192,0	1/1:0,27:27:81:.:.:1092,81,0	1/1:0,31:31:93:.:.:1217,93,0	1/1:0,54:54:99:.:.:2165,162,0	1/1:0,24:24:71:.:.:889,71,0	1/1:0,41:41:99:.:.:1640,123,0	1/1:0,6:6:18:.:.:246,18,0	1/1:0,27:27:81:.:.:1110,81,0	1/1:0,8:8:24:.:.:286,24,0	1/1:0,39:39:99:.:.:1579,117,0	1/1:0,16:16:48:.:.:650,48,0	1/1:0,17:17:51:.:.:695,51,0	1/1:0,10:10:30:.:.:412,30,0	1/1:0,30:30:90:.:.:1227,90,0	1/1:0,14:14:42:.:.:585,42,0	1/1:0,33:33:99:.:.:1341,99,0	1/1:0,29:29:87:.:.:1168,87,0	1/1:0,34:34:99:.:.:1386,102,0	1/1:0,27:27:81:.:.:1086,81,0	1/1:0,30:30:90:.:.:1172,90,0	1/1:0,9:9:27:.:.:364,27,0	1/1:0,12:12:36:.:.:446,36,0	1/1:0,33:33:99:.:.:1344,99,0	1/1:0,4:4:12:.:.:162,12,0	1/1:0,11:11:33:.:.:444,33,0	1/1:0,37:37:99:.:.:1498,111,0	1/1:0,11:11:33:.:.:440,33,0	1/1:0,27:27:81:.:.:1095,81,0	1/1:0,10:10:30:.:.:400,30,0	1/1:0,18:18:54:.:.:734,54,0	1/1:0,9:9:27:.:.:369,27,0	1/1:0,47:47:99:.:.:1907,141,0	1/1:0,14:14:42:.:.:579,42,0	1|1:0,48:48:99:1|1:8185524_T_TA:1948,144,0:8185524	1/1:0,24:24:72:.:.:978,72,0	1/1:0,39:39:99:.:.:1467,117,0	1/1:0,48:48:99:.:.:1930,144,0	1/1:0,15:15:45:.:.:606,45,0	1/1:0,15:15:45:.:.:509,45,0	1/1:0,28:28:84:.:.:1017,84,0	1/1:0,29:29:87:.:.:1186,87,0	1/1:0,53:53:99:.:.:2115,159,0	1/1:0,16:16:48:.:.:649,48,0	1/1:0,64:64:99:.:.:2586,192,0	1/1:0,76:76:99:.:.:3132,228,0	1/1:0,48:48:99:.:.:1959,144,0	1/1:0,33:33:99:.:.:1328,99,0	1/1:0,7:7:21:.:.:287,21,0	1/1:0,64:64:99:.:.:2560,192,0	1/1:0,26:26:78:.:.:1060,78,0	1/1:0,11:11:33:.:.:438,33,0	1/1:0,11:11:33:.:.:443,33,0	1/1:0,19:19:57:.:.:746,57,0	1/1:0,57:57:99:.:.:2335,172,0	1/1:0,27:27:81:.:.:1094,81,0	1/1:0,37:37:99:.:.:1477,111,0	1/1:0,17:17:51:.:.:695,51,0	1/1:0,51:51:99:.:.:2067,154,0	1/1:0,9:9:27:.:.:352,27,0	1/1:0,59:59:99:.:.:2395,178,0	1/1:0,33:33:99:.:.:1315,99,0
Chr1	8185771	.	T	C	39137.4	.	AC=57;AF=0.390;AN=146;BaseQRankSum=-1.155e+00;DP=4046;ExcessHet=0.0000;FS=0.000;InbreedingCoeff=0.6832;MLEAC=57;MLEAF=0.390;MQ=60.00;MQRankSum=0.00;QD=25.14;ReadPosRankSum=2.25;SOR=0.729	GT:AD:DP:GQ:PL	1/1:0,44:44:99:1737,132,0	1/1:0,33:33:99:1348,99,0	0/0:52,0:52:99:0,120,1800	0/0:50,0:50:99:0,120,1800	0/1:58,11:69:99:236,0,2082	0/1:16,5:21:99:145,0,568	0/0:53,0:53:99:0,120,1800	0/0:53,0:53:99:0,120,1800	0/1:67,17:84:99:428,0,2459	0/0:53,0:53:99:0,120,1800	0/0:53,0:53:99:0,120,1800	0/1:57,12:69:99:286,0,1982	0/0:53,0:53:99:0,120,1800	0/0:54,0:54:99:0,120,1800	0/0:53,0:53:99:0,120,1800	0/0:52,0:52:99:0,120,1800	0/0:51,0:51:99:0,120,1800	0/0:51,0:51:99:0,120,1800	0/0:19,0:19:54:0,54,810	0/0:56,0:56:99:0,120,1800	1/1:0,24:24:72:876,72,0	0/1:72,14:86:99:312,0,2507	1/1:0,34:34:99:1370,102,0	0/0:36,0:36:99:0,99,1379	1/1:0,33:33:99:1332,99,0	0/0:53,0:53:99:0,120,1800	0/0:27,0:27:81:0,81,1059	0/0:52,0:52:99:0,120,1800	0/1:21,34:55:99:1186,0,682	0/0:54,0:54:99:0,120,1800	0/1:31,25:56:99:840,0,996	0/0:54,0:54:99:0,120,1800	1/1:0,40:40:99:1610,120,0	1/1:0,34:34:99:1343,102,0	0/0:53,0:53:99:0,120,1800	1/1:0,7:7:21:283,21,0	1/1:0,26:26:78:1048,78,0	0/1:62,16:78:99:411,0,2092	1/1:0,38:38:99:1517,114,0	0/0:51,0:51:99:0,120,1800	1/1:0,39:39:99:1544,117,0	1/1:0,43:43:99:1699,129,0	0/0:20,0:20:60:0,60,747	0/0:53,0:53:99:0,120,1800	1/1:0,52:52:99:2098,157,0	0/0:52,0:52:99:0,120,1800	0/1:55,12:67:99:291,0,1841	0/0:55,0:55:99:0,120,1800	0/0:52,0:52:99:0,120,1800	1/1:0,18:18:54:718,54,0	0/0:42,0:42:99:0,107,1511	0/0:52,0:52:99:0,120,1800	1/1:0,50:50:99:1992,150,0	0/0:51,0:51:99:0,120,1800	1/1:0,46:46:99:1843,138,0	0/0:59,0:59:99:0,120,1800	0/0:53,0:53:99:0,120,1800	0/0:53,0:53:99:0,120,1800	0/1:32,29:61:99:981,0,944	1/1:0,23:23:69:928,69,0	0/0:51,0:51:99:0,120,1800	0/1:48,20:68:99:599,0,1683	1/1:0,43:43:99:1694,129,0	1/1:0,49:49:99:1918,147,0	1/1:0,52:52:99:2051,156,0	0/0:52,0:52:99:0,120,1800	1/1:0,46:46:99:1813,138,0	0/0:54,0:54:99:0,120,1800	1/1:0,34:34:99:1362,102,0	0/0:53,0:53:99:0,120,1800	1/1:0,35:35:99:1402,105,0	0/0:55,0:55:99:0,120,1800	0/0:52,0:52:99:0,120,1800
Chr1	8185992	.	TATA	T	169.33	.	AC=4;AF=0.067;AN=60;DP=62;ExcessHet=0.0000;FS=0.000;InbreedingCoeff=0.3593;MLEAC=7;MLEAF=0.117;MQ=60.00;QD=30.61;SOR=1.609	GT:AD:DP:GQ:PGT:PID:PL:PS	./.:0,0:0:0:.:.:0,0,0	./.:0,0:0:0:.:.:0,0,0	./.:0,0:0:0:.:.:0,0,0	./.:0,0:0:0:.:.:0,0,0	0/0:4,0:4:9:.:.:0,9,135	0/0:1,0:1:3:.:.:0,3,34	0/0:2,0:2:6:.:.:0,6,73	./.:0,0:0:0:.:.:0,0,0	./.:0,0:0:0:.:.:0,0,0	0/0:1,0:1:3:.:.:0,3,35	./.:0,0:0:0:.:.:0,0,0	./.:0,0:0:0:.:.:0,0,0	0/0:1,0:1:3:.:.:0,3,21	0/0:1,0:1:3:.:.:0,3,35	./.:0,0:0:0:.:.:0,0,0	0/0:3,0:3:9:.:.:0,9,84	0/0:1,0:1:3:.:.:0,3,30	./.:0,0:0:0:.:.:0,0,0	0/0:2,0:2:6:.:.:0,6,74	0/0:5,0:5:15:.:.:0,15,146	./.:0,0:0:0:.:.:0,0,0	./.:0,0:0:0:.:.:0,0,0	1|1:0,2:2:6:1|1:8185992_TATA_T:90,6,0:8185992	./.:0,0:0:0:.:.:0,0,0	./.:1,0:1:0:.:.:0,0,0	./.:0,0:0:0:.:.:0,0,0	0/0:4,0:4:12:.:.:0,12,99	0/0:1,0:1:3:.:.:0,3,36	./.:0,0:0:0:.:.:0,0,0	0/0:2,0:2:6:.:.:0,6,45	./.:0,0:0:0:.:.:0,0,0	./.:0,0:0:0:.:.:0,0,0	./.:0,0:0:0:.:.:0,0,0	./.:0,0:0:0:.:.:0,0,0	0/0:1,0:1:3:.:.:0,3,32	./.:0,0:0:0:.:.:0,0,0	./.:0,0:0:0:.:.:0,0,0	./.:0,0:0:0:.:.:0,0,0	./.:0,0:0:0:.:.:0,0,0	0/0:1,0:1:3:.:.:0,3,38	./.:0,0:0:0:.:.:0,0,0	./.:1,0:1:0:.:.:0,0,0	./.:0,0:0:0:.:.:0,0,0	./.:0,0:0:0:.:.:0,0,0	./.:1,0:1:0:.:.:0,0,0	0/0:2,0:2:6:.:.:0,6,44	0/0:2,0:2:3:.:.:0,3,45	0/0:3,0:3:9:.:.:0,9,102	0/0:4,0:4:12:.:.:0,12,123	./.:0,0:0:0:.:.:0,0,0	./.:0,0:0:0:.:.:0,0,0	./.:0,0:0:0:.:.:0,0,0	./.:1,0:1:0:.:.:0,0,0	0/0:1,0:1:3:.:.:0,3,35	./.:0,0:0:0:.:.:0,0,0	./.:0,0:0:0:.:.:0,0,0	0/0:1,0:1:3:.:.:0,3,34	0/0:2,0:2:6:.:.:0,6,49	./.:0,0:0:0:.:.:0,0,0	./.:0,0:0:0:.:.:0,0,0	0/0:1,0:1:3:.:.:0,3,34	0/0:1,0:1:3:.:.:0,3,20	./.:0,0:0:0:.:.:0,0,0	1|1:0,2:2:6:1|1:8185992_TATA_T:90,6,0:8185992	./.:1,0:1:0:.:.:0,0,0	0/0:2,0:2:6:.:.:0,6,55	./.:0,0:0:0:.:.:0,0,0	0/0:1,0:1:3:.:.:0,3,34	./.:1,0:1:0:.:.:0,0,0	0/0:1,0:1:3:.:.:0,3,24	./.:0,0:0:0:.:.:0,0,0	0/0:1,0:1:3:.:.:0,3,14	./.:0,0:0:0:.:.:0,0,0
Chr1	8186001	.	G	A	171.07	.	AC=4;AF=0.067;AN=60;DP=68;ExcessHet=0.0000;FS=0.000;InbreedingCoeff=0.3505;MLEAC=7;MLEAF=0.117;MQ=60.00;QD=27.93;SOR=1.609	GT:AD:DP:GQ:PGT:PID:PL:PS	./.:0,0:0:0:.:.:0,0,0	./.:0,0:0:0:.:.:0,0,0	./.:0,0:0:0:.:.:0,0,0	./.:0,0:0:0:.:.:0,0,0	0/0:4,0:4:0:.:.:0,0,78	0/0:1,0:1:3:.:.:0,3,34	0/0:2,0:2:6:.:.:0,6,73	./.:0,0:0:0:.:.:0,0,0	./.:0,0:0:0:.:.:0,0,0	0/0:1,0:1:3:.:.:0,3,35	./.:0,0:0:0:.:.:0,0,0	./.:0,0:0:0:.:.:0,0,0	0/0:1,0:1:3:.:.:0,3,21	0/0:1,0:1:3:.:.:0,3,35	./.:0,0:0:0:.:.:0,0,0	0/0:3,0:3:9:.:.:0,9,84	0/0:1,0:1:3:.:.:0,3,30	./.:0,0:0:0:.:.:0,0,0	0/0:2,0:2:6:.:.:0,6,74	0/0:5,0:5:15:.:.:0,15,146	./.:0,0:0:0:.:.:0,0,0	./.:0,0:0:0:.:.:0,0,0	1|1:0,2:2:6:1|1:8185992_TATA_T:90,6,0:8185992	./.:0,0:0:0:.:.:0,0,0	./.:1,0:1:0:.:.:0,0,0	./.:0,0:0:0:.:.:0,0,0	0/0:4,0:4:12:.:.:0,12,99	0/0:1,0:1:3:.:.:0,3,36	./.:0,0:0:0:.:.:0,0,0	0/0:2,0:2:6:.:.:0,6,45	./.:0,0:0:0:.:.:0,0,0	0/0:1,0:1:3:.:.:0,3,35	./.:0,0:0:0:.:.:0,0,0	./.:0,0:0:0:.:.:0,0,0	0/0:1,0:1:3:.:.:0,3,32	./.:0,0:0:0:.:.:0,0,0	./.:0,0:0:0:.:.:0,0,0	0/0:1,0:1:3:.:.:0,3,36	./.:0,0:0:0:.:.:0,0,0	0/0:1,0:1:3:.:.:0,3,38	./.:0,0:0:0:.:.:0,0,0	./.:1,0:1:0:.:.:0,0,0	./.:0,0:0:0:.:.:0,0,0	./.:0,0:0:0:.:.:0,0,0	./.:1,0:1:0:.:.:0,0,0	0/0:2,0:2:6:.:.:0,6,44	./.:2,0:2:0:.:.:0,0,0	0/0:3,0:3:9:.:.:0,9,102	0/0:5,0:5:15:.:.:0,15,134	./.:0,0:0:0:.:.:0,0,0	./.:0,0:0:0:.:.:0,0,0	./.:0,0:0:0:.:.:0,0,0	./.:1,0:1:0:.:.:0,0,0	0/0:1,0:1:3:.:.:0,3,35	./.:0,0:0:0:.:.:0,0,0	./.:0,0:0:0:.:.:0,0,0	0/0:1,0:1:3:.:.:0,3,34	0/0:2,0:2:6:.:.:0,6,49	./.:0,0:0:0:.:.:0,0,0	./.:0,0:0:0:.:.:0,0,0	0/0:1,0:1:3:.:.:0,3,34	0/0:1,0:1:3:.:.:0,3,20	./.:0,0:0:0:.:.:0,0,0	1|1:0,2:2:6:1|1:8185992_TATA_T:90,6,0:8185992	./.:1,0:1:0:.:.:0,0,0	0/0:2,0:2:6:.:.:0,6,55	./.:1,0:1:0:.:.:0,0,0	0/0:1,0:1:3:.:.:0,3,34	./.:1,0:1:0:.:.:0,0,0	./.:0,0:0:0:.:.:0,0,0	./.:0,0:0:0:.:.:0,0,0	0/0:1,0:1:3:.:.:0,3,14	./.:0,0:0:0:.:.:0,0,0
Chr1	8186075	.	A	G	3375.39	.	AC=43;AF=0.303;AN=142;BaseQRankSum=2.39;DP=2955;ExcessHet=0.0000;FS=189.639;InbreedingCoeff=0.8249;MLEAC=38;MLEAF=0.268;MQ=60.00;MQRankSum=0.00;QD=21.92;ReadPosRankSum=1.54;SOR=6.336	GT:AD:DP:GQ:PL	0/1:1,2:3:32:72,0,32	1/1:0,5:5:15:202,15,0	0/0:48,0:48:99:0,108,1710	0/0:38,0:38:99:0,100,1476	0/0:49,0:49:99:0,120,1800	0/0:24,0:24:66:0,66,990	0/0:50,0:50:99:0,120,1800	0/0:46,0:46:99:0,120,1800	0/0:47,0:47:99:0,120,1800	0/0:50,0:50:99:0,120,1800	0/0:47,0:47:99:0,120,1800	0/0:48,0:48:99:0,120,1800	0/0:48,0:48:99:0,120,1800	0/0:48,0:48:99:0,120,1800	0/0:47,0:47:99:0,120,1800	0/0:51,0:51:99:0,120,1800	0/0:51,0:51:99:0,120,1800	0/0:45,0:45:99:0,120,1800	0/0:29,0:29:78:0,78,1170	0/0:54,0:54:99:0,108,1620	./.:0,0:0:0:0,0,0	0/0:52,3:55:43:0,43,1851	1/1:0,4:4:12:165,12,0	0/0:34,0:34:99:0,99,1288	1/1:0,4:4:12:159,12,0	0/0:50,0:50:99:0,114,1800	0/0:25,0:25:72:0,72,965	0/0:49,0:49:99:0,120,1800	0/0:26,0:26:37:0,37,923	0/0:50,0:50:99:0,120,1800	0/1:33,3:36:14:14,0,1108	0/0:50,0:50:99:0,120,1800	1/1:0,2:2:6:70,6,0	1/1:0,2:2:6:75,6,0	0/0:48,0:48:99:0,120,1800	1/1:0,2:2:6:83,6,0	1/1:0,4:4:12:163,12,0	0/0:48,0:48:99:0,112,1800	1/1:0,6:6:18:245,18,0	0/0:50,0:50:99:0,120,1800	1/1:0,6:6:18:214,18,0	1/1:0,5:5:15:205,15,0	0/0:19,0:19:54:0,54,810	0/0:47,0:47:99:0,114,1800	1/1:0,7:7:21:292,21,0	0/0:49,0:49:99:0,120,1800	0/0:51,0:51:99:0,112,1800	0/0:50,0:50:99:0,120,1800	0/0:50,0:50:99:0,120,1800	./.:0,0:0:0:0,0,0	0/0:49,0:49:99:0,120,1800	0/0:46,0:46:99:0,120,1800	1/1:0,4:4:12:163,12,0	0/0:48,0:48:99:0,120,1800	1/1:0,2:2:6:82,6,0	0/0:49,0:49:99:0,120,1800	0/0:51,0:51:99:0,120,1800	0/0:49,0:49:99:0,120,1800	0/1:26,5:31:99:111,0,911	1/1:0,2:2:6:82,6,0	0/0:51,0:51:99:0,120,1800	0/0:51,0:51:99:0,120,1800	1/1:0,4:4:12:153,12,0	1/1:0,3:3:9:121,9,0	1/1:0,6:6:18:242,18,0	0/0:49,0:49:99:0,120,1800	1/1:0,9:9:27:336,27,0	0/0:46,0:46:99:0,120,1800	1/1:0,4:4:12:163,12,0	0/0:50,0:50:99:0,120,1800	1/1:0,3:3:9:126,9,0	0/0:51,0:51:99:0,120,1800	0/0:49,0:49:99:0,120,1800
Chr1	8186081	.	A	G	1813.49	.	AC=27;AF=0.214;AN=126;BaseQRankSum=-1.455e+00;DP=3145;ExcessHet=0.0000;FS=63.212;InbreedingCoeff=0.7218;MLEAC=24;MLEAF=0.190;MQ=60.00;MQRankSum=0.00;QD=16.95;ReadPosRankSum=2.38;SOR=2.886	GT:AD:DP:GQ:PL	0/1:1,3:4:29:109,0,29	1/1:0,5:5:15:196,15,0	0/0:48,0:48:99:0,108,1710	0/0:38,0:38:99:0,100,1476	0/0:49,0:49:99:0,120,1800	0/0:25,0:25:66:0,66,990	0/0:50,0:50:99:0,120,1800	0/0:46,0:46:99:0,120,1800	0/0:76,0:76:70:0,70,2709	0/0:50,0:50:99:0,120,1800	0/0:47,0:47:99:0,120,1800	0/0:48,0:48:99:0,120,1800	0/0:48,0:48:99:0,120,1800	0/0:48,0:48:99:0,120,1800	0/0:47,0:47:99:0,120,1800	0/0:51,0:51:99:0,120,1800	0/0:51,0:51:99:0,120,1800	0/0:45,0:45:99:0,120,1800	0/0:27,0:27:72:0,72,1080	0/0:54,0:54:99:0,108,1620	./.:0,0:0:0:0,0,0	0/0:51,0:51:99:0,115,1800	./.:1,0:1:0:0,0,0	0/0:34,0:34:99:0,99,1288	./.:0,0:0:0:0,0,0	0/0:50,0:50:99:0,114,1800	0/0:25,0:25:72:0,72,965	0/0:49,0:49:99:0,120,1800	0/1:25,4:29:65:65,0,891	0/0:50,0:50:99:0,120,1800	0/0:33,2:35:28:0,28,1152	0/0:50,0:50:99:0,120,1800	1/1:0,3:3:9:118,9,0	./.:1,0:1:0:0,0,0	0/0:48,0:48:99:0,120,1800	1/1:0,2:2:6:80,6,0	./.:1,0:1:0:0,0,0	0/0:48,0:48:99:0,112,1800	1/1:0,4:4:12:159,12,0	0/0:50,0:50:99:0,120,1800	1/1:0,3:3:9:116,9,0	1/1:0,3:3:9:119,9,0	0/0:19,0:19:54:0,54,810	0/0:47,0:47:99:0,114,1800	./.:1,0:1:0:0,0,0	0/0:49,0:49:99:0,120,1800	0/0:51,0:51:99:0,112,1800	0/0:50,0:50:99:0,120,1800	0/0:50,0:50:99:0,120,1800	./.:0,0:0:0:0,0,0	0/0:49,0:49:99:0,120,1800	0/0:46,0:46:99:0,120,1800	1/1:0,4:4:12:157,12,0	0/0:48,0:48:99:0,120,1800	./.:1,0:1:0:0,0,0	0/0:49,0:49:99:0,120,1800	0/0:51,0:51:99:0,120,1800	0/0:49,0:49:99:0,120,1800	0/1:26,6:32:99:142,0,933	./.:1,0:1:0:0,0,0	0/0:51,0:51:99:0,120,1800	0/0:51,3:54:43:0,43,1807	1/1:0,2:2:6:76,6,0	./.:1,0:1:0:0,0,0	1/1:0,4:4:12:140,12,0	0/0:49,0:49:99:0,120,1800	1/1:0,6:6:18:238,18,0	0/0:46,0:46:99:0,120,1800	1/1:0,3:3:9:116,9,0	0/0:50,0:50:99:0,120,1800	1/1:0,3:3:9:119,9,0	0/0:51,0:51:99:0,120,1800	0/0:49,0:49:99:0,120,1800
Chr1	8186171	.	C	T	166487	.	AC=146;AF=1.00;AN=146;DP=6408;ExcessHet=0.0000;FS=0.000;InbreedingCoeff=-0.0000;MLEAC=146;MLEAF=1.00;MQ=60.00;QD=27.54;SOR=1.250	GT:AD:DP:GQ:PL	1/1:0,48:48:99:1820,144,0	1/1:0,37:37:99:1464,111,0	1/1:0,40:40:99:1573,120,0	1/1:0,31:31:93:1229,93,0	1/1:0,75:75:99:2972,226,0	1/1:0,19:19:57:760,57,0	1/1:0,112:112:99:4418,337,0	1/1:0,75:75:99:3014,226,0	1/1:0,103:103:99:3991,309,0	1/1:0,81:81:99:3105,244,0	1/1:0,114:114:99:4489,343,0	1/1:0,58:58:99:2288,175,0	1/1:0,123:123:99:4790,370,0	1/1:0,60:60:99:2316,181,0	1/1:0,45:45:99:1722,135,0	1/1:0,100:100:99:3981,301,0	1/1:0,58:58:99:2178,175,0	1/1:0,114:114:99:4477,343,0	1/1:0,15:15:45:597,45,0	1/1:0,40:40:99:1588,120,0	1/1:0,24:24:72:864,72,0	1/1:0,68:68:99:2625,204,0	1/1:0,43:43:99:1657,129,0	1/1:0,19:19:57:755,57,0	1/1:0,34:34:99:1319,102,0	1/1:0,73:73:99:2903,220,0	1/1:0,16:16:48:637,48,0	1/1:0,48:48:99:1879,144,0	1/1:0,27:27:81:1021,81,0	1/1:0,73:73:99:2853,220,0	1/1:0,44:44:99:1705,132,0	1/1:0,55:55:99:2096,166,0	1/1:0,52:52:99:2009,156,0	1/1:0,46:46:99:1748,138,0	1/1:0,66:66:99:2653,199,0	1/1:0,8:8:24:302,24,0	1/1:0,29:29:87:1090,87,0	1/1:0,79:79:99:3156,238,0	1/1:0,38:38:99:1478,114,0	1/1:0,57:57:99:2239,172,0	1/1:0,40:40:99:1521,120,0	1/1:0,43:43:99:1656,129,0	1/1:0,12:12:36:455,36,0	1/1:0,43:43:99:1687,129,0	1/1:0,36:36:99:1412,108,0	1/1:0,85:85:99:3440,256,0	1/1:0,63:63:99:2520,190,0	1/1:0,65:65:99:2395,196,0	1/1:0,52:52:99:2052,156,0	1/1:0,33:33:99:1253,99,0	1/1:0,36:36:99:1248,108,0	1/1:0,46:46:99:1659,138,0	1/1:0,55:55:99:2118,165,0	1/1:0,88:88:99:3446,265,0	1/1:0,59:59:99:2260,178,0	1/1:0,114:114:99:4457,343,0	1/1:0,125:125:99:4906,376,0	1/1:0,59:59:99:2306,178,0	1/1:0,71:71:99:2735,214,0	1/1:0,19:19:57:745,57,0	1/1:0,89:89:99:3492,268,0	1/1:0,67:67:99:2620,202,0	1/1:0,33:33:99:1232,99,0	1/1:0,49:49:99:1862,147,0	1/1:0,58:58:99:2243,175,0	1/1:0,97:97:99:3820,292,0	1/1:0,49:49:99:1892,147,0	1/1:0,81:81:99:3183,243,0	1/1:0,48:48:99:1863,144,0	1/1:0,75:75:99:2924,226,0	1/1:0,51:51:99:1983,153,0	1/1:0,80:80:99:3152,241,0	1/1:0,65:65:99:2489,195,0
Chr1	8186450	.	T	C	157235	.	AC=89;AF=0.610;AN=146;BaseQRankSum=-3.155e+00;DP=7105;ExcessHet=0.0000;FS=3.106;InbreedingCoeff=0.6834;MLEAC=89;MLEAF=0.610;MQ=60.00;MQRankSum=0.00;QD=33.84;ReadPosRankSum=0.901;SOR=0.327	GT:AD:DP:GQ:PL	0/0:63,0:63:99:0,120,1800	0/0:51,0:51:99:0,120,1800	1/1:0,79:79:99:3083,238,0	1/1:0,52:52:99:2034,157,0	0/1:37,69:106:99:2330,0,1159	0/1:7,19:26:99:640,0,209	1/1:0,125:125:99:4933,376,0	1/1:0,97:97:99:3801,291,0	0/1:70,112:182:99:3810,0,2112	1/1:0,119:119:99:4573,358,0	1/1:0,165:165:99:6378,496,0	0/1:24,55:79:99:1931,0,702	1/1:0,126:126:99:4921,379,0	1/1:0,80:80:99:3041,240,0	1/1:0,71:71:99:2712,214,0	1/1:0,139:139:99:5462,418,0	1/1:0,79:79:99:2953,238,0	1/1:0,120:120:99:4677,361,0	1/1:0,25:25:75:959,75,0	1/1:0,61:61:99:2377,184,0	0/0:48,0:48:99:0,111,1606	0/1:35,72:107:99:2473,0,1007	0/0:56,0:56:99:0,120,1800	1/1:0,25:25:75:971,75,0	0/0:44,0:44:99:0,118,1800	1/1:0,108:108:99:4279,325,0	1/1:0,23:23:69:919,69,0	1/1:0,69:69:99:2659,207,0	0/1:64,17:81:99:403,0,2162	1/1:0,94:94:99:3632,283,0	0/1:65,43:108:99:1315,0,2224	1/1:1,87:88:99:3295,226,0	0/0:48,0:48:99:0,120,1800	0/0:56,0:56:99:0,120,1800	1/1:0,95:95:99:3732,285,0	0/0:20,0:20:48:0,48,720	0/0:37,0:37:99:0,107,1448	0/1:31,57:88:99:1954,0,939	0/0:47,0:47:99:0,120,1800	1/1:0,75:75:99:2916,226,0	0/0:53,0:53:99:0,120,1800	0/0:61,0:61:99:0,120,1800	1/1:0,16:16:48:622,48,0	1/1:0,77:77:99:3038,232,0	0/0:60,0:60:99:0,120,1800	1/1:0,68:68:99:2627,204,0	0/1:35,56:91:99:1905,0,1117	1/1:0,57:57:99:2098,172,0	1/1:0,111:111:99:4376,334,0	0/0:41,0:41:99:0,117,1755	1/1:0,54:54:99:1875,162,0	1/1:0,49:49:99:1781,147,0	0/0:73,0:73:99:0,120,1800	1/1:0,118:118:99:4543,355,0	0/0:76,0:76:99:0,120,1800	1/1:0,169:169:99:6619,508,0	1/1:0,191:191:99:7420,574,0	1/1:0,78:78:99:3058,234,0	0/1:103,21:124:99:436,0,3575	0/0:35,0:35:99:0,99,1485	1/1:0,130:130:99:4898,390,0	0/1:35,43:78:99:1433,0,1152	0/0:50,0:50:99:0,108,1800	0/0:58,0:58:99:0,120,1800	0/0:73,0:73:99:0,120,1800	1/1:0,153:153:99:5982,460,0	0/0:66,0:66:99:0,120,1800	1/1:0,108:108:99:4261,325,0	0/0:58,0:58:99:0,120,1800	1/1:0,94:94:99:3639,283,0	0/0:61,0:61:99:0,120,1800	1/1:0,112:112:99:4339,337,0	1/1:0,76:76:99:2979,229,0
Chr1	8186678	.	C	T	121.07	.	AC=2;AF=0.500;AN=4;DP=4;ExcessHet=0.0000;FS=0.000;InbreedingCoeff=0.3406;MLEAC=15;MLEAF=1.00;MQ=60.00;QD=29.76;SOR=2.303	GT:AD:DP:GQ:PL	./.:0,0:0:0:0,0,0	./.:0,0:0:0:0,0,0	./.:0,0:0:0:0,0,0	./.:0,0:0:0:0,0,0	./.:0,0:0:0:0,0,0	./.:0,0:0:0:0,0,0	./.:0,0:0:0:0,0,0	./.:0,0:0:0:0,0,0	./.:0,0:0:0:0,0,0	./.:0,0:0:0:0,0,0	./.:0,0:0:0:0,0,0	./.:0,0:0:0:0,0,0	1/1:0,2:2:6:72,6,0	./.:0,0:0:0:0,0,0	./.:0,0:0:0:0,0,0	./.:0,0:0:0:0,0,0	./.:0,0:0:0:0,0,0	./.:0,0:0:0:0,0,0	./.:0,0:0:0:0,0,0	./.:0,0:0:0:0,0,0	./.:0,0:0:0:0,0,0	./.:0,0:0:0:0,0,0	./.:0,0:0:0:0,0,0	./.:0,0:0:0:0,0,0	./.:0,0:0:0:0,0,0	./.:0,0:0:0:0,0,0	./.:0,0:0:0:0,0,0	./.:0,0:0:0:0,0,0	./.:0,0:0:0:0,0,0	./.:0,0:0:0:0,0,0	./.:0,0:0:0:0,0,0	./.:0,0:0:0:0,0,0	./.:0,0:0:0:0,0,0	./.:0,0:0:0:0,0,0	./.:0,0:0:0:0,0,0	./.:0,0:0:0:0,0,0	./.:0,0:0:0:0,0,0	./.:0,0:0:0:0,0,0	./.:0,0:0:0:0,0,0	./.:0,0:0:0:0,0,0	./.:0,0:0:0:0,0,0	./.:0,0:0:0:0,0,0	./.:0,0:0:0:0,0,0	./.:0,0:0:0:0,0,0	./.:0,0:0:0:0,0,0	./.:0,0:0:0:0,0,0	./.:0,0:0:0:0,0,0	0/0:2,0:2:6:0,6,46	./.:0,0:0:0:0,0,0	./.:0,0:0:0:0,0,0	./.:0,0:0:0:0,0,0	./.:0,0:0:0:0,0,0	./.:0,0:0:0:0,0,0	./.:0,0:0:0:0,0,0	./.:0,0:0:0:0,0,0	./.:0,0:0:0:0,0,0	./.:0,0:0:0:0,0,0	./.:0,0:0:0:0,0,0	./.:0,0:0:0:0,0,0	./.:0,0:0:0:0,0,0	./.:0,0:0:0:0,0,0	./.:0,0:0:0:0,0,0	./.:0,0:0:0:0,0,0	./.:0,0:0:0:0,0,0	./.:0,0:0:0:0,0,0	./.:0,0:0:0:0,0,0	./.:0,0:0:0:0,0,0	./.:0,0:0:0:0,0,0	./.:0,0:0:0:0,0,0	./.:0,0:0:0:0,0,0	./.:0,0:0:0:0,0,0	./.:0,0:0:0:0,0,0	./.:0,0:0:0:0,0,0
Chr1	8186737	.	A	T	136.07	.	AC=2;AF=1.00;AN=2;DP=6;ExcessHet=0.0000;FS=0.000;InbreedingCoeff=0.3369;MLEAC=17;MLEAF=1.00;MQ=60.00;QD=35.62;SOR=2.303	GT:AD:DP:GQ:PL	./.:0,0:0:0:0,0,0	./.:0,0:0:0:0,0,0	./.:0,0:0:0:0,0,0	./.:0,0:0:0:0,0,0	./.:0,0:0:0:0,0,0	./.:0,0:0:0:0,0,0	./.:0,0:0:0:0,0,0	./.:0,0:0:0:0,0,0	./.:1,0:1:0:0,0,0	./.:0,0:0:0:0,0,0	1/1:0,2:2:6:76,6,0	./.:0,0:0:0:0,0,0	./.:0,0:0:0:0,0,0	./.:0,0:0:0:0,0,0	./.:0,0:0:0:0,0,0	./.:0,0:0:0:0,0,0	./.:0,0:0:0:0,0,0	./.:0,0:0:0:0,0,0	./.:0,0:0:0:0,0,0	./.:0,0:0:0:0,0,0	./.:0,0:0:0:0,0,0	./.:0,0:0:0:0,0,0	./.:0,0:0:0:0,0,0	./.:0,0:0:0:0,0,0	./.:0,0:0:0:0,0,0	./.:1,0:1:0:0,0,0	./.:0,0:0:0:0,0,0	./.:0,0:0:0:0,0,0	./.:0,0:0:0:0,0,0	./.:0,0:0:0:0,0,0	./.:0,0:0:0:0,0,0	./.:0,0:0:0:0,0,0	./.:0,0:0:0:0,0,0	./.:0,0:0:0:0,0,0	./.:0,0:0:0:0,0,0	./.:0,0:0:0:0,0,0	./.:0,0:0:0:0,0,0	./.:0,0:0:0:0,0,0	./.:0,0:0:0:0,0,0	./.:0,0:0:0:0,0,0	./.:1,0:1:0:0,0,0	./.:0,0:0:0:0,0,0	./.:0,0:0:0:0,0,0	./.:1,0:1:0:0,0,0	./.:0,0:0:0:0,0,0	./.:0,0:0:0:0,0,0	./.:0,0:0:0:0,0,0	./.:0,0:0:0:0,0,0	./.:0,0:0:0:0,0,0	./.:0,0:0:0:0,0,0	./.:0,0:0:0:0,0,0	./.:0,0:0:0:0,0,0	./.:0,0:0:0:0,0,0	./.:0,0:0:0:0,0,0	./.:0,0:0:0:0,0,0	./.:0,0:0:0:0,0,0	./.:0,0:0:0:0,0,0	./.:0,0:0:0:0,0,0	./.:0,0:0:0:0,0,0	./.:0,0:0:0:0,0,0	./.:0,0:0:0:0,0,0	./.:0,0:0:0:0,0,0	./.:0,0:0:0:0,0,0	./.:0,0:0:0:0,0,0	./.:0,0:0:0:0,0,0	./.:0,0:0:0:0,0,0	./.:0,0:0:0:0,0,0	./.:0,0:0:0:0,0,0	./.:0,0:0:0:0,0,0	./.:0,0:0:0:0,0,0	./.:0,0:0:0:0,0,0	./.:0,0:0:0:0,0,0	./.:0,0:0:0:0,0,0
Chr1	8186797	.	TAA	T	121.34	.	AC=2;AF=0.250;AN=8;DP=15;ExcessHet=0.0000;FS=0.000;InbreedingCoeff=0.3368;MLEAC=13;MLEAF=1.00;MQ=60.00;QD=26.37;SOR=2.303	GT:AD:DP:GQ:PL	./.:0,0:0:0:0,0,0	./.:1,0:1:0:0,0,0	./.:0,0:0:0:0,0,0	./.:0,0:0:0:0,0,0	./.:0,0:0:0:0,0,0	./.:0,0:0:0:0,0,0	./.:0,0:0:0:0,0,0	./.:0,0:0:0:0,0,0	./.:1,0:1:0:0,0,0	./.:0,0:0:0:0,0,0	1/1:0,2:2:6:81,6,0	./.:0,0:0:0:0,0,0	./.:1,0:1:0:0,0,0	./.:0,0:0:0:0,0,0	./.:0,0:0:0:0,0,0	./.:0,0:0:0:0,0,0	./.:0,0:0:0:0,0,0	./.:0,0:0:0:0,0,0	./.:0,0:0:0:0,0,0	./.:0,0:0:0:0,0,0	./.:0,0:0:0:0,0,0	./.:0,0:0:0:0,0,0	0/0:1,0:1:3:0,3,22	./.:0,0:0:0:0,0,0	./.:0,0:0:0:0,0,0	./.:1,0:1:0:0,0,0	./.:0,0:0:0:0,0,0	./.:0,0:0:0:0,0,0	./.:0,0:0:0:0,0,0	./.:0,0:0:0:0,0,0	./.:0,0:0:0:0,0,0	./.:0,0:0:0:0,0,0	./.:0,0:0:0:0,0,0	./.:0,0:0:0:0,0,0	./.:0,0:0:0:0,0,0	./.:0,0:0:0:0,0,0	./.:0,0:0:0:0,0,0	./.:0,0:0:0:0,0,0	./.:0,0:0:0:0,0,0	./.:0,0:0:0:0,0,0	0/0:2,0:2:3:0,3,45	./.:0,0:0:0:0,0,0	./.:0,0:0:0:0,0,0	./.:1,0:1:0:0,0,0	./.:0,0:0:0:0,0,0	./.:0,0:0:0:0,0,0	./.:0,0:0:0:0,0,0	./.:0,0:0:0:0,0,0	./.:0,0:0:0:0,0,0	./.:0,0:0:0:0,0,0	./.:1,0:1:0:0,0,0	./.:0,0:0:0:0,0,0	./.:0,0:0:0:0,0,0	./.:0,0:0:0:0,0,0	0/0:2,0:2:3:0,3,45	./.:0,0:0:0:0,0,0	./.:0,0:0:0:0,0,0	./.:0,0:0:0:0,0,0	./.:0,0:0:0:0,0,0	./.:0,0:0:0:0,0,0	./.:0,0:0:0:0,0,0	./.:0,0:0:0:0,0,0	./.:0,0:0:0:0,0,0	./.:0,0:0:0:0,0,0	./.:0,0:0:0:0,0,0	./.:0,0:0:0:0,0,0	./.:0,0:0:0:0,0,0	./.:0,0:0:0:0,0,0	./.:0,0:0:0:0,0,0	./.:0,0:0:0:0,0,0	./.:0,0:0:0:0,0,0	./.:0,0:0:0:0,0,0	./.:0,0:0:0:0,0,0
Chr1	8187074	.	A	G	49238.5	.	AC=57;AF=0.390;AN=146;BaseQRankSum=4.42;DP=3714;ExcessHet=0.0000;FS=2.931;InbreedingCoeff=0.6834;MLEAC=57;MLEAF=0.390;MQ=60.00;MQRankSum=0.00;QD=29.59;ReadPosRankSum=1.09;SOR=0.933	GT:AD:DP:GQ:PL	1/1:0,44:44:99:1817,132,0	1/1:0,43:43:99:1824,129,0	0/0:43,0:43:99:0,114,1732	0/0:42,0:42:99:0,105,1575	0/1:50,21:71:99:662,0,1645	0/1:24,6:30:99:166,0,789	0/0:48,0:48:99:0,120,1800	0/0:48,0:48:99:0,113,1800	0/1:62,27:89:99:863,0,2059	0/0:48,0:48:99:0,120,1800	0/0:45,0:45:99:0,120,1800	0/1:49,9:58:99:209,0,1628	0/0:47,0:47:99:0,120,1800	0/0:50,0:50:99:0,115,1800	0/0:36,0:36:99:0,105,1575	0/0:50,0:50:99:0,120,1800	0/0:44,0:44:99:0,120,1800	0/0:48,0:48:99:0,120,1800	0/0:25,0:25:72:0,72,1080	0/0:42,0:42:99:0,107,1665	1/1:0,31:31:93:1077,93,0	0/1:45,20:65:99:631,0,1409	1/1:0,46:46:99:1881,138,0	0/0:22,0:22:60:0,60,876	1/1:0,46:46:99:1936,138,0	0/0:48,0:48:99:0,120,1800	0/0:35,0:35:99:0,99,1485	0/0:47,0:47:99:0,100,1800	0/1:19,28:47:99:984,0,524	0/0:50,0:50:99:0,120,1800	0/1:34,26:60:99:885,0,1013	0/0:50,0:50:99:0,120,1800	1/1:0,44:44:99:1800,132,0	1/1:0,52:52:99:2110,157,0	0/0:46,0:46:99:0,120,1800	1/1:0,14:14:42:576,42,0	1/1:0,46:46:99:1916,138,0	0/1:47,14:61:99:407,0,1543	1/1:0,50:50:99:2074,150,0	0/0:49,0:49:99:0,120,1800	1/1:0,44:44:99:1792,132,0	1/1:0,53:53:99:2224,160,0	0/0:23,0:23:63:0,63,945	0/0:48,0:48:99:0,120,1800	1/1:0,40:40:99:1692,120,0	0/0:43,0:43:99:0,110,1755	0/1:25,28:53:99:1023,0,842	0/0:43,0:43:99:0,99,1624	0/0:45,0:45:99:0,120,1800	1/1:0,42:42:99:1706,126,0	0/0:38,0:38:99:0,99,1368	0/0:42,0:42:99:0,101,1552	1/1:0,36:36:99:1507,108,0	0/0:49,0:49:99:0,120,1800	1/1:0,52:52:99:2147,157,0	0/0:48,0:48:99:0,120,1800	0/0:49,0:49:99:0,120,1800	0/0:49,0:49:99:0,120,1800	0/1:18,45:63:99:1668,0,494	1/1:0,28:28:84:1154,84,0	0/0:47,0:47:99:0,120,1800	0/1:44,19:63:99:601,0,1506	1/1:0,46:46:99:1840,138,0	1/1:0,52:52:99:2156,157,0	1/1:0,44:44:99:1775,132,0	0/0:46,0:46:99:0,120,1800	1/1:0,51:51:99:2068,154,0	0/0:47,0:47:99:0,120,1800	1/1:0,56:56:99:2307,169,0	0/0:48,0:48:99:0,120,1800	1/1:0,44:44:99:1864,132,0	0/0:50,0:50:99:0,120,1800	0/0:48,0:48:99:0,120,1800
Chr1	8187414	.	C	T	52697.9	.	AC=89;AF=0.610;AN=146;BaseQRankSum=-3.572e+00;DP=3726;ExcessHet=0.0000;FS=15.481;InbreedingCoeff=0.6866;MLEAC=89;MLEAF=0.610;MQ=60.00;MQRankSum=0.00;QD=29.31;ReadPosRankSum=1.45;SOR=1.178	GT:AD:DP:GQ:PL	0/0:50,0:50:99:0,101,1800	0/0:43,0:43:99:0,120,1800	1/1:0,33:33:99:1272,99,0	1/1:0,24:24:72:924,72,0	0/1:32,23:55:99:719,0,1115	0/1:9,8:17:99:256,0,322	1/1:0,50:50:99:1891,150,0	1/1:0,32:32:96:1227,96,0	0/1:30,38:68:99:1256,0,982	1/1:0,50:50:99:1852,150,0	1/1:0,47:47:99:1789,141,0	0/1:21,14:35:99:422,0,743	1/1:0,51:51:99:1883,153,0	1/1:0,40:40:99:1491,120,0	1/1:0,22:22:66:824,66,0	1/1:0,45:45:99:1725,135,0	1/1:0,27:27:81:984,81,0	1/1:0,38:38:99:1423,114,0	1/1:0,7:7:21:263,21,0	1/1:0,28:28:84:1045,84,0	0/0:47,0:47:99:0,115,1558	0/1:39,26:65:99:780,0,1305	0/0:48,0:48:99:0,120,1800	1/1:0,8:8:24:303,24,0	0/0:48,0:48:99:0,115,1800	1/1:0,24:24:72:882,72,0	1/1:0,17:17:51:662,51,0	1/1:0,25:25:75:938,75,0	0/1:43,4:47:7:7,0,1450	1/1:0,29:29:87:1092,87,0	0/1:40,19:59:99:529,0,1322	1/1:0,35:35:99:1277,105,0	0/0:50,0:50:99:0,120,1800	0/0:47,0:47:99:0,120,1800	1/1:0,26:26:78:998,78,0	0/0:13,0:13:36:0,36,540	0/0:39,0:39:99:0,114,1710	0/1:19,26:45:99:881,0,624	0/0:46,0:46:99:0,117,1755	1/1:0,25:25:75:939,75,0	0/0:50,0:50:99:0,120,1800	0/0:46,0:46:99:0,120,1800	1/1:0,4:4:12:150,12,0	1/1:0,25:25:75:938,75,0	0/0:50,0:50:99:0,120,1800	1/1:0,29:29:87:1134,87,0	0/1:38,14:52:99:385,0,1240	1/1:0,21:21:63:738,63,0	1/1:0,33:33:99:1213,99,0	0/0:46,0:46:99:0,120,1800	1/1:0,10:10:30:322,30,0	1/1:0,14:14:42:481,42,0	0/0:49,0:49:99:0,120,1800	1/1:0,44:44:99:1647,132,0	0/0:49,0:49:99:0,120,1800	1/1:0,50:50:99:1851,150,0	1/1:0,49:49:99:1849,147,0	1/1:0,33:33:99:1254,99,0	0/1:54,8:62:99:116,0,1992	0/0:26,0:26:72:0,72,1080	1/1:0,49:49:99:1840,147,0	0/1:30,19:49:99:569,0,961	0/0:48,0:48:99:0,120,1800	0/0:50,0:50:99:0,120,1800	0/0:48,0:48:99:0,120,1800	1/1:0,36:36:99:1363,108,0	0/0:48,0:48:99:0,120,1800	1/1:0,45:45:99:1733,135,0	0/0:49,0:49:99:0,120,1800	1/1:0,34:34:99:1262,102,0	0/0:43,0:43:99:0,117,1755	1/1:0,51:51:99:1904,153,0	1/1:0,34:34:99:1273,102,0
Chr1	8187467	.	T	C	110.5	.	AC=2;AF=0.167;AN=12;DP=10;ExcessHet=0.0000;FS=0.000;InbreedingCoeff=0.3456;MLEAC=10;MLEAF=0.833;MQ=60.00;QD=30.86;SOR=0.693	GT:AD:DP:GQ:PL	./.:0,0:0:0:0,0,0	./.:0,0:0:0:0,0,0	./.:0,0:0:0:0,0,0	./.:0,0:0:0:0,0,0	./.:0,0:0:0:0,0,0	./.:0,0:0:0:0,0,0	1/1:0,2:2:6:83,6,0	./.:0,0:0:0:0,0,0	./.:0,0:0:0:0,0,0	./.:0,0:0:0:0,0,0	./.:0,0:0:0:0,0,0	./.:0,0:0:0:0,0,0	./.:0,0:0:0:0,0,0	./.:0,0:0:0:0,0,0	./.:0,0:0:0:0,0,0	./.:0,0:0:0:0,0,0	./.:0,0:0:0:0,0,0	./.:0,0:0:0:0,0,0	./.:0,0:0:0:0,0,0	./.:0,0:0:0:0,0,0	./.:0,0:0:0:0,0,0	./.:0,0:0:0:0,0,0	./.:0,0:0:0:0,0,0	./.:0,0:0:0:0,0,0	0/0:1,0:1:3:0,3,36	./.:0,0:0:0:0,0,0	./.:0,0:0:0:0,0,0	./.:0,0:0:0:0,0,0	./.:0,0:0:0:0,0,0	./.:0,0:0:0:0,0,0	./.:0,0:0:0:0,0,0	./.:0,0:0:0:0,0,0	./.:0,0:0:0:0,0,0	0/0:3,0:3:9:0,9,85	./.:0,0:0:0:0,0,0	./.:0,0:0:0:0,0,0	./.:0,0:0:0:0,0,0	./.:0,0:0:0:0,0,0	./.:0,0:0:0:0,0,0	./.:0,0:0:0:0,0,0	0/0:1,0:1:3:0,3,35	./.:0,0:0:0:0,0,0	./.:0,0:0:0:0,0,0	./.:0,0:0:0:0,0,0	./.:0,0:0:0:0,0,0	./.:0,0:0:0:0,0,0	./.:0,0:0:0:0,0,0	./.:0,0:0:0:0,0,0	./.:0,0:0:0:0,0,0	./.:0,0:0:0:0,0,0	./.:0,0:0:0:0,0,0	./.:0,0:0:0:0,0,0	./.:0,0:0:0:0,0,0	./.:0,0:0:0:0,0,0	./.:0,0:0:0:0,0,0	./.:0,0:0:0:0,0,0	./.:0,0:0:0:0,0,0	./.:0,0:0:0:0,0,0	0/0:2,0:2:6:0,6,75	./.:0,0:0:0:0,0,0	./.:0,0:0:0:0,0,0	./.:0,0:0:0:0,0,0	./.:0,0:0:0:0,0,0	./.:0,0:0:0:0,0,0	0/0:1,0:1:3:0,3,35	./.:0,0:0:0:0,0,0	./.:0,0:0:0:0,0,0	./.:0,0:0:0:0,0,0	./.:0,0:0:0:0,0,0	./.:0,0:0:0:0,0,0	./.:0,0:0:0:0,0,0	./.:0,0:0:0:0,0,0	./.:0,0:0:0:0,0,0
Chr1	8187674	.	C	G	41962.4	.	AC=57;AF=0.390;AN=146;BaseQRankSum=0.940;DP=3834;ExcessHet=0.0000;FS=0.573;InbreedingCoeff=0.6832;MLEAC=57;MLEAF=0.390;MQ=60.00;MQRankSum=0.00;QD=25.93;ReadPosRankSum=0.594;SOR=0.629	GT:AD:DP:GQ:PL	1/1:0,48:48:99:1875,144,0	1/1:0,39:39:99:1522,117,0	0/0:50,0:50:99:0,120,1800	0/0:50,0:50:99:0,119,1800	0/1:58,19:77:99:525,0,1920	0/1:16,7:23:99:216,0,470	0/0:50,0:50:99:0,120,1800	0/0:50,0:50:99:0,120,1800	0/1:90,38:128:99:1091,0,2966	0/0:50,0:50:99:0,120,1800	0/0:50,0:50:99:0,120,1800	0/1:47,10:57:99:236,0,1648	0/0:52,0:52:99:0,120,1800	0/0:50,0:50:99:0,117,1800	0/0:44,0:44:99:0,101,1611	0/0:50,0:50:99:0,120,1800	0/0:50,0:50:99:0,120,1800	0/0:51,0:51:99:0,120,1800	0/0:14,0:14:36:0,36,540	0/0:50,0:50:99:0,120,1800	1/1:0,30:30:90:1078,90,0	0/1:57,22:79:99:624,0,1886	1/1:0,36:36:99:1419,108,0	0/0:20,0:20:60:0,60,719	1/1:0,33:33:99:1322,99,0	0/0:50,0:50:99:0,120,1800	0/0:22,0:22:60:0,60,798	0/0:48,0:48:99:0,120,1800	0/1:10,30:40:99:1043,0,240	0/0:50,0:50:99:0,120,1800	0/1:33,17:50:99:520,0,1055	0/0:50,0:50:99:0,120,1800	1/1:0,48:48:99:1909,144,0	1/1:0,42:42:99:1648,126,0	0/0:50,0:50:99:0,120,1800	1/1:0,7:7:21:247,21,0	1/1:0,33:33:99:1312,99,0	0/1:67,15:82:99:354,0,2259	1/1:0,34:34:99:1358,102,0	0/0:50,0:50:99:0,120,1800	1/1:0,44:44:99:1706,132,0	1/1:0,44:44:99:1745,132,0	0/0:16,0:16:48:0,48,603	0/0:50,0:50:99:0,120,1800	1/1:0,34:34:99:1349,102,0	0/0:50,0:50:99:0,120,1800	0/1:35,28:63:99:947,0,1180	0/0:50,0:50:99:0,120,1800	0/0:50,0:50:99:0,119,1800	1/1:0,34:34:99:1291,102,0	0/0:36,0:36:99:0,105,1284	0/0:43,0:43:99:0,104,1458	1/1:0,52:52:99:2048,157,0	0/0:50,0:50:99:0,120,1800	1/1:1,52:53:99:1972,119,0	0/0:52,0:52:99:0,120,1800	0/0:50,0:50:99:0,120,1800	0/0:50,0:50:99:0,120,1800	0/1:36,41:77:99:1394,0,1033	1/1:0,22:22:66:861,66,0	0/0:50,0:50:99:0,120,1800	0/1:37,13:50:99:360,0,1303	1/1:0,31:31:93:1196,93,0	1/1:0,45:45:99:1734,135,0	1/1:0,77:77:99:3011,232,0	0/0:50,0:50:99:0,120,1800	1/1:0,44:44:99:1729,132,0	0/0:51,0:51:99:0,120,1800	1/1:0,36:36:99:1417,108,0	0/0:50,0:50:99:0,120,1800	1/1:0,26:26:78:1007,78,0	0/0:49,0:49:99:0,120,1800	0/0:50,0:50:99:0,120,1800
Chr1	8187823	.	T	C	124.83	.	AC=2;AF=0.250;AN=8;DP=16;ExcessHet=0.0000;FS=0.000;InbreedingCoeff=0.3370;MLEAC=13;MLEAF=1.00;MQ=60.00;QD=28.29;SOR=2.303	GT:AD:DP:GQ:PL	./.:0,0:0:0:0,0,0	./.:1,0:1:0:0,0,0	./.:0,0:0:0:0,0,0	./.:0,0:0:0:0,0,0	./.:0,0:0:0:0,0,0	./.:0,0:0:0:0,0,0	./.:0,0:0:0:0,0,0	./.:1,0:1:0:0,0,0	./.:1,0:1:0:0,0,0	./.:0,0:0:0:0,0,0	./.:0,0:0:0:0,0,0	./.:0,0:0:0:0,0,0	./.:0,0:0:0:0,0,0	./.:0,0:0:0:0,0,0	./.:0,0:0:0:0,0,0	./.:0,0:0:0:0,0,0	./.:0,0:0:0:0,0,0	./.:0,0:0:0:0,0,0	./.:0,0:0:0:0,0,0	./.:0,0:0:0:0,0,0	./.:0,0:0:0:0,0,0	./.:0,0:0:0:0,0,0	./.:0,0:0:0:0,0,0	./.:0,0:0:0:0,0,0	1/1:0,2:2:6:84,6,0	./.:1,0:1:0:0,0,0	./.:0,0:0:0:0,0,0	./.:0,0:0:0:0,0,0	./.:1,0:1:0:0,0,0	0/0:1,0:1:3:0,3,22	./.:0,0:0:0:0,0,0	./.:0,0:0:0:0,0,0	./.:0,0:0:0:0,0,0	./.:0,0:0:0:0,0,0	./.:0,0:0:0:0,0,0	./.:0,0:0:0:0,0,0	./.:0,0:0:0:0,0,0	./.:1,0:1:0:0,0,0	./.:0,0:0:0:0,0,0	./.:0,0:0:0:0,0,0	./.:0,0:0:0:0,0,0	./.:1,0:1:0:0,0,0	./.:0,0:0:0:0,0,0	./.:0,0:0:0:0,0,0	./.:0,0:0:0:0,0,0	./.:0,0:0:0:0,0,0	./.:1,0:1:0:0,0,0	./.:0,0:0:0:0,0,0	./.:0,0:0:0:0,0,0	./.:0,0:0:0:0,0,0	./.:0,0:0:0:0,0,0	./.:0,0:0:0:0,0,0	0/0:1,0:1:3:0,3,15	./.:1,0:1:0:0,0,0	./.:0,0:0:0:0,0,0	./.:0,0:0:0:0,0,0	./.:0,0:0:0:0,0,0	0/0:1,0:1:3:0,3,21	./.:1,0:1:0:0,0,0	./.:0,0:0:0:0,0,0	./.:0,0:0:0:0,0,0	./.:0,0:0:0:0,0,0	./.:0,0:0:0:0,0,0	./.:0,0:0:0:0,0,0	./.:0,0:0:0:0,0,0	./.:0,0:0:0:0,0,0	./.:0,0:0:0:0,0,0	./.:0,0:0:0:0,0,0	./.:1,0:1:0:0,0,0	./.:0,0:0:0:0,0,0	./.:0,0:0:0:0,0,0	./.:0,0:0:0:0,0,0	./.:0,0:0:0:0,0,0
Chr1	8188098	.	A	AC	114.94	.	AC=2;AF=0.125;AN=16;DP=11;ExcessHet=0.0000;FS=0.000;InbreedingCoeff=0.3350;MLEAC=10;MLEAF=0.625;MQ=60.00;QD=32.91;SOR=0.693	GT:AD:DP:GQ:PGT:PID:PL:PS	./.:0,0:0:0:.:.:0,0,0	./.:0,0:0:0:.:.:0,0,0	./.:0,0:0:0:.:.:0,0,0	./.:0,0:0:0:.:.:0,0,0	1|1:0,2:2:6:1|1:8188098_A_AC:90,6,0:8188098	./.:0,0:0:0:.:.:0,0,0	./.:0,0:0:0:.:.:0,0,0	./.:0,0:0:0:.:.:0,0,0	0/0:2,0:2:3:.:.:0,3,45	./.:0,0:0:0:.:.:0,0,0	./.:0,0:0:0:.:.:0,0,0	./.:0,0:0:0:.:.:0,0,0	./.:0,0:0:0:.:.:0,0,0	./.:0,0:0:0:.:.:0,0,0	./.:0,0:0:0:.:.:0,0,0	./.:0,0:0:0:.:.:0,0,0	0/0:1,0:1:3:.:.:0,3,34	./.:0,0:0:0:.:.:0,0,0	./.:0,0:0:0:.:.:0,0,0	./.:0,0:0:0:.:.:0,0,0	./.:0,0:0:0:.:.:0,0,0	./.:0,0:0:0:.:.:0,0,0	./.:0,0:0:0:.:.:0,0,0	./.:0,0:0:0:.:.:0,0,0	./.:0,0:0:0:.:.:0,0,0	./.:0,0:0:0:.:.:0,0,0	./.:0,0:0:0:.:.:0,0,0	./.:0,0:0:0:.:.:0,0,0	./.:0,0:0:0:.:.:0,0,0	./.:0,0:0:0:.:.:0,0,0	./.:0,0:0:0:.:.:0,0,0	./.:0,0:0:0:.:.:0,0,0	./.:0,0:0:0:.:.:0,0,0	./.:0,0:0:0:.:.:0,0,0	./.:0,0:0:0:.:.:0,0,0	./.:0,0:0:0:.:.:0,0,0	./.:0,0:0:0:.:.:0,0,0	./.:0,0:0:0:.:.:0,0,0	0/0:1,0:1:3:.:.:0,3,35	./.:0,0:0:0:.:.:0,0,0	./.:0,0:0:0:.:.:0,0,0	./.:0,0:0:0:.:.:0,0,0	./.:0,0:0:0:.:.:0,0,0	./.:0,0:0:0:.:.:0,0,0	./.:0,0:0:0:.:.:0,0,0	./.:0,0:0:0:.:.:0,0,0	./.:0,0:0:0:.:.:0,0,0	./.:0,0:0:0:.:.:0,0,0	./.:0,0:0:0:.:.:0,0,0	./.:0,0:0:0:.:.:0,0,0	./.:0,0:0:0:.:.:0,0,0	./.:0,0:0:0:.:.:0,0,0	0/0:1,0:1:3:.:.:0,3,25	./.:0,0:0:0:.:.:0,0,0	./.:0,0:0:0:.:.:0,0,0	./.:0,0:0:0:.:.:0,0,0	./.:0,0:0:0:.:.:0,0,0	./.:0,0:0:0:.:.:0,0,0	./.:0,0:0:0:.:.:0,0,0	./.:0,0:0:0:.:.:0,0,0	./.:0,0:0:0:.:.:0,0,0	./.:0,0:0:0:.:.:0,0,0	./.:0,0:0:0:.:.:0,0,0	./.:0,0:0:0:.:.:0,0,0	./.:0,0:0:0:.:.:0,0,0	./.:0,0:0:0:.:.:0,0,0	./.:0,0:0:0:.:.:0,0,0	./.:0,0:0:0:.:.:0,0,0	0/0:1,0:1:3:.:.:0,3,36	./.:0,0:0:0:.:.:0,0,0	0/0:1,0:1:3:.:.:0,3,37	./.:0,0:0:0:.:.:0,0,0	0/0:1,0:1:3:.:.:0,3,38
Chr1	8188103	.	C	T	150.07	.	AC=2;AF=1.00;AN=2;DP=10;ExcessHet=0.0000;FS=0.000;InbreedingCoeff=0.3369;MLEAC=17;MLEAF=1.00;MQ=60.00;QD=24.99;SOR=0.693	GT:AD:DP:GQ:PGT:PID:PL:PS	./.:0,0:0:0:.:.:0,0,0	./.:0,0:0:0:.:.:0,0,0	./.:0,0:0:0:.:.:0,0,0	./.:0,0:0:0:.:.:0,0,0	1|1:0,2:2:6:1|1:8188098_A_AC:90,6,0:8188098	./.:0,0:0:0:.:.:0,0,0	./.:0,0:0:0:.:.:0,0,0	./.:0,0:0:0:.:.:0,0,0	./.:1,0:1:0:.:.:0,0,0	./.:0,0:0:0:.:.:0,0,0	./.:0,0:0:0:.:.:0,0,0	./.:0,0:0:0:.:.:0,0,0	./.:0,0:0:0:.:.:0,0,0	./.:0,0:0:0:.:.:0,0,0	./.:0,0:0:0:.:.:0,0,0	./.:0,0:0:0:.:.:0,0,0	./.:1,0:1:0:.:.:0,0,0	./.:0,0:0:0:.:.:0,0,0	./.:0,0:0:0:.:.:0,0,0	./.:0,0:0:0:.:.:0,0,0	./.:0,0:0:0:.:.:0,0,0	./.:0,0:0:0:.:.:0,0,0	./.:0,0:0:0:.:.:0,0,0	./.:0,0:0:0:.:.:0,0,0	./.:0,0:0:0:.:.:0,0,0	./.:0,0:0:0:.:.:0,0,0	./.:0,0:0:0:.:.:0,0,0	./.:1,0:1:0:.:.:0,0,0	./.:0,0:0:0:.:.:0,0,0	./.:0,0:0:0:.:.:0,0,0	./.:0,0:0:0:.:.:0,0,0	./.:0,0:0:0:.:.:0,0,0	./.:0,0:0:0:.:.:0,0,0	./.:0,0:0:0:.:.:0,0,0	./.:0,0:0:0:.:.:0,0,0	./.:0,0:0:0:.:.:0,0,0	./.:0,0:0:0:.:.:0,0,0	./.:0,0:0:0:.:.:0,0,0	./.:1,0:1:0:.:.:0,0,0	./.:0,0:0:0:.:.:0,0,0	./.:0,0:0:0:.:.:0,0,0	./.:0,0:0:0:.:.:0,0,0	./.:0,0:0:0:.:.:0,0,0	./.:0,0:0:0:.:.:0,0,0	./.:0,0:0:0:.:.:0,0,0	./.:0,0:0:0:.:.:0,0,0	./.:0,0:0:0:.:.:0,0,0	./.:0,0:0:0:.:.:0,0,0	./.:0,0:0:0:.:.:0,0,0	./.:0,0:0:0:.:.:0,0,0	./.:0,0:0:0:.:.:0,0,0	./.:0,0:0:0:.:.:0,0,0	./.:1,0:1:0:.:.:0,0,0	./.:0,0:0:0:.:.:0,0,0	./.:0,0:0:0:.:.:0,0,0	./.:0,0:0:0:.:.:0,0,0	./.:0,0:0:0:.:.:0,0,0	./.:0,0:0:0:.:.:0,0,0	./.:0,0:0:0:.:.:0,0,0	./.:0,0:0:0:.:.:0,0,0	./.:0,0:0:0:.:.:0,0,0	./.:0,0:0:0:.:.:0,0,0	./.:0,0:0:0:.:.:0,0,0	./.:0,0:0:0:.:.:0,0,0	./.:0,0:0:0:.:.:0,0,0	./.:0,0:0:0:.:.:0,0,0	./.:0,0:0:0:.:.:0,0,0	./.:0,0:0:0:.:.:0,0,0	./.:1,0:1:0:.:.:0,0,0	./.:0,0:0:0:.:.:0,0,0	./.:1,0:1:0:.:.:0,0,0	./.:0,0:0:0:.:.:0,0,0	./.:1,0:1:0:.:.:0,0,0
Chr1	8188494	.	A	T	6593.34	.	AC=72;AF=0.581;AN=124;BaseQRankSum=1.15;DP=303;ExcessHet=0.0000;FS=0.000;InbreedingCoeff=0.5878;MLEAC=87;MLEAF=0.702;MQ=60.00;MQRankSum=0.00;QD=31.81;ReadPosRankSum=0.549;SOR=0.590	GT:AD:DP:GQ:PL	0/0:9,0:9:27:0,27,302	0/0:1,0:1:3:0,3,35	1/1:0,5:5:15:206,15,0	1/1:0,6:6:18:244,18,0	0/1:1,5:6:20:181,0,20	1/1:0,3:3:9:122,9,0	1/1:0,8:8:24:324,24,0	1/1:0,3:3:9:124,9,0	1/1:0,2:2:6:80,6,0	./.:0,0:0:0:0,0,0	1/1:0,4:4:12:166,12,0	./.:2,0:2:0:0,0,0	1/1:0,3:3:9:120,9,0	1/1:0,6:6:18:237,18,0	./.:0,0:0:0:0,0,0	1/1:0,2:2:6:81,6,0	1/1:0,2:2:6:77,6,0	1/1:0,4:4:12:163,12,0	./.:0,0:0:0:0,0,0	1/1:0,2:2:6:83,6,0	0/0:2,0:2:3:0,3,45	./.:0,0:0:0:0,0,0	0/0:9,0:9:21:0,21,315	./.:0,0:0:0:0,0,0	0/0:4,0:4:12:0,12,130	1/1:0,2:2:6:83,6,0	./.:0,0:0:0:0,0,0	./.:1,0:1:0:0,0,0	0/0:2,0:2:6:0,6,72	1/1:0,7:7:21:287,21,0	0/0:7,0:7:0:0,0,160	1/1:0,2:2:6:81,6,0	0/0:3,0:3:9:0,9,101	0/0:3,0:3:9:0,9,100	1/1:0,4:4:12:164,12,0	./.:0,0:0:0:0,0,0	0/0:4,0:4:12:0,12,151	0/1:1,6:7:18:230,0,18	0/0:1,0:1:3:0,3,32	1/1:0,6:6:18:238,18,0	0/0:4,0:4:12:0,12,145	0/0:1,0:1:3:0,3,37	1/1:0,2:2:6:84,6,0	1/1:0,6:6:18:248,18,0	0/0:5,0:5:15:0,15,163	1/1:0,2:2:6:78,6,0	0/1:1,4:5:22:155,0,22	1/1:0,5:5:15:182,15,0	1/1:0,5:5:15:203,15,0	0/0:2,0:2:6:0,6,69	1/1:0,5:5:15:177,15,0	1/1:0,2:2:6:71,6,0	0/0:2,0:2:6:0,6,74	1/1:0,4:4:12:161,12,0	0/0:3,0:3:9:0,9,89	1/1:0,10:10:30:414,30,0	1/1:0,6:6:18:244,18,0	./.:1,0:1:0:0,0,0	0/1:7,2:9:53:53,0,217	0/0:1,0:1:3:0,3,35	1/1:0,7:7:21:282,21,0	./.:2,0:2:0:0,0,0	0/0:4,0:4:12:0,12,121	0/0:5,0:5:15:0,15,132	0/0:2,0:2:6:0,6,70	1/1:0,3:3:9:122,9,0	0/0:7,0:7:15:0,15,225	1/1:0,3:3:9:123,9,0	0/0:4,0:4:12:0,12,132	1/1:0,5:5:15:201,15,0	0/0:1,0:1:3:0,3,33	1/1:0,4:4:12:155,12,0	1/1:0,3:3:9:120,9,0
Chr1	8189102	.	GAA	G	654.6	.	AC=9;AF=0.346;AN=26;BaseQRankSum=1.65;DP=44;ExcessHet=0.0000;FS=0.000;InbreedingCoeff=0.3330;MLEAC=40;MLEAF=1.00;MQ=60.00;MQRankSum=0.00;QD=30.31;ReadPosRankSum=1.04;SOR=2.303	GT:AD:DP:GQ:PL	./.:1,0:1:0:0,0,0	./.:0,0:0:0:0,0,0	./.:0,0:0:0:0,0,0	0/0:4,0:4:0:0,0,67	./.:0,0:0:0:0,0,0	./.:0,0:0:0:0,0,0	./.:1,0:1:0:0,0,0	./.:0,0:0:0:0,0,0	./.:0,0:0:0:0,0,0	./.:1,0:1:0:0,0,0	./.:0,0:0:0:0,0,0	./.:0,0:0:0:0,0,0	./.:0,0:0:0:0,0,0	./.:1,0:1:0:0,0,0	./.:0,0:0:0:0,0,0	./.:0,0:0:0:0,0,0	1/1:0,2:2:6:76,6,0	0/1:2,3:5:58:98,0,58	./.:0,0:0:0:0,0,0	./.:0,0:0:0:0,0,0	./.:1,0:1:0:0,0,0	./.:0,0:0:0:0,0,0	./.:1,0:1:0:0,0,0	./.:0,0:0:0:0,0,0	./.:1,0:1:0:0,0,0	./.:0,0:0:0:0,0,0	./.:0,0:0:0:0,0,0	./.:0,0:0:0:0,0,0	./.:0,0:0:0:0,0,0	./.:0,0:0:0:0,0,0	./.:0,0:0:0:0,0,0	./.:0,0:0:0:0,0,0	./.:1,0:1:0:0,0,0	./.:0,0:0:0:0,0,0	./.:0,0:0:0:0,0,0	./.:0,0:0:0:0,0,0	./.:0,0:0:0:0,0,0	0/0:2,0:2:6:0,6,51	./.:0,0:0:0:0,0,0	0/0:1,0:1:3:0,3,32	./.:0,0:0:0:0,0,0	0/0:1,0:1:3:0,3,22	./.:0,0:0:0:0,0,0	./.:0,0:0:0:0,0,0	./.:0,0:0:0:0,0,0	./.:0,0:0:0:0,0,0	0/0:1,0:1:3:0,3,34	1/1:0,5:5:15:189,15,0	./.:0,0:0:0:0,0,0	./.:0,0:0:0:0,0,0	./.:0,0:0:0:0,0,0	0/0:2,0:2:3:0,3,45	./.:0,0:0:0:0,0,0	./.:1,0:1:0:0,0,0	./.:0,0:0:0:0,0,0	./.:0,0:0:0:0,0,0	1/1:0,2:2:6:76,6,0	./.:1,0:1:0:0,0,0	./.:1,0:1:0:0,0,0	./.:0,0:0:0:0,0,0	./.:1,0:1:0:0,0,0	./.:0,0:0:0:0,0,0	./.:1,0:1:0:0,0,0	0/0:1,0:1:3:0,3,32	./.:0,0:0:0:0,0,0	./.:0,0:0:0:0,0,0	0/0:1,0:1:3:0,3,16	./.:0,0:0:0:0,0,0	./.:0,0:0:0:0,0,0	1/1:0,2:2:6:76,6,0	./.:0,0:0:0:0,0,0	./.:0,0:0:0:0,0,0	./.:0,0:0:0:0,0,0
Chr1	8195798	.	CT	C	115.36	.	AC=2;AF=0.333;AN=6;DP=13;ExcessHet=0.0000;FS=0.000;InbreedingCoeff=0.3459;MLEAC=13;MLEAF=1.00;MQ=60.00;QD=26.44;SOR=2.303	GT:AD:DP:GQ:PL	./.:0,0:0:0:0,0,0	./.:0,0:0:0:0,0,0	./.:0,0:0:0:0,0,0	./.:0,0:0:0:0,0,0	./.:0,0:0:0:0,0,0	./.:0,0:0:0:0,0,0	0/0:1,0:1:3:0,3,34	./.:0,0:0:0:0,0,0	./.:0,0:0:0:0,0,0	./.:0,0:0:0:0,0,0	./.:0,0:0:0:0,0,0	./.:0,0:0:0:0,0,0	./.:0,0:0:0:0,0,0	./.:0,0:0:0:0,0,0	./.:0,0:0:0:0,0,0	./.:0,0:0:0:0,0,0	./.:0,0:0:0:0,0,0	./.:0,0:0:0:0,0,0	./.:0,0:0:0:0,0,0	./.:0,0:0:0:0,0,0	./.:0,0:0:0:0,0,0	./.:0,0:0:0:0,0,0	./.:0,0:0:0:0,0,0	./.:0,0:0:0:0,0,0	./.:0,0:0:0:0,0,0	./.:0,0:0:0:0,0,0	./.:0,0:0:0:0,0,0	./.:0,0:0:0:0,0,0	./.:0,0:0:0:0,0,0	./.:0,0:0:0:0,0,0	./.:0,0:0:0:0,0,0	./.:0,0:0:0:0,0,0	./.:0,0:0:0:0,0,0	./.:0,0:0:0:0,0,0	./.:0,0:0:0:0,0,0	./.:0,0:0:0:0,0,0	./.:0,0:0:0:0,0,0	./.:0,0:0:0:0,0,0	./.:0,0:0:0:0,0,0	./.:0,0:0:0:0,0,0	./.:0,0:0:0:0,0,0	./.:0,0:0:0:0,0,0	./.:0,0:0:0:0,0,0	./.:0,0:0:0:0,0,0	./.:1,0:1:0:0,0,0	0/0:8,0:8:24:0,24,310	./.:0,0:0:0:0,0,0	./.:0,0:0:0:0,0,0	./.:0,0:0:0:0,0,0	./.:0,0:0:0:0,0,0	./.:0,0:0:0:0,0,0	./.:0,0:0:0:0,0,0	./.:0,0:0:0:0,0,0	./.:0,0:0:0:0,0,0	./.:0,0:0:0:0,0,0	./.:0,0:0:0:0,0,0	./.:0,0:0:0:0,0,0	./.:0,0:0:0:0,0,0	1/1:0,2:2:6:75,6,0	./.:0,0:0:0:0,0,0	./.:0,0:0:0:0,0,0	./.:0,0:0:0:0,0,0	./.:0,0:0:0:0,0,0	./.:0,0:0:0:0,0,0	./.:0,0:0:0:0,0,0	./.:0,0:0:0:0,0,0	./.:0,0:0:0:0,0,0	./.:0,0:0:0:0,0,0	./.:0,0:0:0:0,0,0	./.:0,0:0:0:0,0,0	./.:0,0:0:0:0,0,0	./.:0,0:0:0:0,0,0	./.:0,0:0:0:0,0,0
Chr1	8195920	.	C	T	7177.91	.	AC=53;AF=0.373;AN=142;BaseQRankSum=-2.360e-01;DP=874;ExcessHet=0.0000;FS=39.033;InbreedingCoeff=0.6877;MLEAC=53;MLEAF=0.373;MQ=60.00;MQRankSum=0.00;QD=28.04;ReadPosRankSum=1.14;SOR=4.422	GT:AD:DP:GQ:PL	1/1:0,12:12:36:478,36,0	1/1:0,12:12:36:495,36,0	0/0:20,0:20:60:0,60,584	0/0:11,0:11:33:0,33,387	0/1:7,4:11:99:129,0,191	./.:1,0:1:0:0,0,0	0/0:12,0:12:33:0,33,495	0/0:15,0:15:45:0,45,501	0/1:15,9:24:99:294,0,477	0/0:19,0:19:57:0,57,599	0/0:10,0:10:30:0,30,329	0/0:7,0:7:0:0,0,140	0/0:16,0:16:48:0,48,527	0/0:4,0:4:12:0,12,124	0/0:16,0:16:48:0,48,558	0/0:9,0:9:27:0,27,264	0/0:7,0:7:21:0,21,254	0/0:14,0:14:42:0,42,478	0/0:3,0:3:9:0,9,85	0/0:9,0:9:27:0,27,291	1/1:0,2:2:6:72,6,0	0/1:5,5:10:99:171,0,175	1/1:0,4:4:12:160,12,0	0/0:2,0:2:6:0,6,49	1/1:1,3:4:2:111,2,0	0/0:6,0:6:18:0,18,200	0/0:11,0:11:33:0,33,320	0/0:7,0:7:21:0,21,233	./.:2,0:2:0:0,0,0	0/0:11,0:11:33:0,33,369	0/1:6,3:9:92:92,0,185	0/0:8,0:8:24:0,24,254	1/1:0,10:10:30:394,30,0	1/1:0,7:7:21:277,21,0	0/0:2,0:2:6:0,6,70	1/1:0,2:2:6:82,6,0	1/1:0,3:3:9:123,9,0	0/1:25,4:29:79:79,0,817	1/1:0,4:4:12:161,12,0	0/0:11,0:11:33:0,33,364	1/1:0,6:6:18:238,18,0	1/1:0,4:4:12:163,12,0	0/0:6,0:6:18:0,18,187	0/0:18,0:18:54:0,54,720	1/1:0,6:6:18:245,18,0	0/0:33,0:33:99:0,99,1182	0/0:5,0:5:0:0,0,127	0/0:13,0:13:39:0,39,352	0/0:14,0:14:42:0,42,449	1/1:0,5:5:15:198,15,0	0/0:10,0:10:30:0,30,295	0/0:14,0:14:42:0,42,411	1/1:0,10:10:30:409,30,0	0/0:12,0:12:36:0,36,405	1/1:0,6:6:18:239,18,0	0/0:9,0:9:27:0,27,306	0/0:8,0:8:24:0,24,279	0/0:9,0:9:27:0,27,313	0/1:5,11:16:99:398,0,127	1/1:0,6:6:18:244,18,0	0/0:13,0:13:39:0,39,393	0/1:2,4:6:66:146,0,66	1/1:0,6:6:18:234,18,0	1/1:0,3:3:9:119,9,0	1/1:0,10:10:30:388,30,0	0/0:12,0:12:36:0,36,395	1/1:0,7:7:21:277,21,0	0/0:15,0:15:45:0,45,586	1/1:0,11:11:33:440,33,0	0/0:10,0:10:30:0,30,331	1/1:0,11:11:33:419,33,0	0/0:20,0:20:60:0,60,630	0/0:3,0:3:9:0,9,111
Chr1	8195951	.	C	T	5015.5	.	AC=48;AF=0.343;AN=140;BaseQRankSum=2.29;DP=886;ExcessHet=0.0000;FS=5.886;InbreedingCoeff=0.7066;MLEAC=46;MLEAF=0.329;MQ=60.00;MQRankSum=0.00;QD=28.66;ReadPosRankSum=1.58;SOR=1.428	GT:AD:DP:GQ:PL	1/1:0,8:8:24:329,24,0	1/1:0,5:5:15:210,15,0	0/0:25,0:25:75:0,75,711	0/0:13,0:13:39:0,39,463	0/1:8,4:12:99:125,0,193	1/1:0,2:2:6:84,6,0	0/0:13,0:13:36:0,36,540	0/0:14,0:14:42:0,42,489	0/1:18,2:20:23:23,0,537	0/0:20,0:20:60:0,60,657	0/0:12,0:12:36:0,36,370	0/1:6,2:8:61:61,0,155	0/0:20,0:20:57:0,57,855	0/0:4,0:4:12:0,12,147	0/0:15,0:15:45:0,45,525	0/0:9,0:9:27:0,27,317	0/0:10,0:10:30:0,30,335	0/0:15,0:15:45:0,45,505	0/0:4,0:4:12:0,12,124	0/0:11,0:11:33:0,33,352	1/1:0,4:4:12:146,12,0	0/0:5,0:5:15:0,15,196	./.:1,0:1:0:0,0,0	0/0:2,0:2:6:0,6,49	1/1:0,3:3:9:125,9,0	0/0:8,0:8:24:0,24,247	0/0:9,0:9:27:0,27,294	0/0:8,0:8:24:0,24,248	0/1:1,3:4:28:109,0,28	0/0:19,0:19:57:0,57,583	0/0:6,0:6:15:0,15,225	0/0:11,0:11:33:0,33,348	1/1:0,10:10:30:407,30,0	1/1:0,4:4:12:160,12,0	0/0:3,0:3:9:0,9,87	1/1:0,4:4:12:167,12,0	1/1:0,4:4:12:166,12,0	0/0:31,0:31:50:0,50,939	1/1:0,3:3:9:123,9,0	0/0:14,0:14:36:0,36,540	1/1:0,9:9:27:347,27,0	1/1:0,6:6:18:251,18,0	0/0:6,0:6:18:0,18,155	0/0:20,0:20:54:0,54,810	1/1:0,10:10:30:425,30,0	0/0:33,0:33:99:0,99,1182	0/0:6,0:6:0:0,0,157	0/0:13,0:13:39:0,39,351	0/0:16,0:16:48:0,48,525	./.:1,0:1:0:0,0,0	0/0:12,0:12:33:0,33,495	0/0:17,0:17:51:0,51,504	1/1:0,8:8:24:332,24,0	0/0:10,0:10:30:0,30,375	1/1:0,4:4:12:161,12,0	0/0:14,0:14:42:0,42,419	0/0:9,0:9:27:0,27,312	0/0:10,0:10:30:0,30,358	0/1:6,13:19:99:476,0,149	1/1:0,2:2:6:83,6,0	0/0:16,0:16:48:0,48,468	0/1:5,3:8:99:99,0,147	1/1:0,2:2:6:82,6,0	1/1:0,3:3:9:117,9,0	1/1:0,8:8:24:325,24,0	0/0:15,0:15:36:0,36,540	1/1:0,3:3:9:122,9,0	0/0:15,0:15:45:0,45,555	1/1:0,2:2:6:84,6,0	0/0:11,0:11:33:0,33,407	./.:1,0:1:0:0,0,0	0/0:27,0:27:81:0,81,859	0/0:4,0:4:12:0,12,146
Chr1	8196107	.	A	T	1540.1	.	AC=24;AF=0.200;AN=120;BaseQRankSum=0.712;DP=780;ExcessHet=0.0000;FS=21.452;InbreedingCoeff=0.6744;MLEAC=22;MLEAF=0.183;MQ=60.00;MQRankSum=0.00;QD=31.43;ReadPosRankSum=1.04;SOR=5.186	GT:AD:DP:GQ:PL	1/1:0,3:3:9:124,9,0	./.:1,0:1:0:0,0,0	0/0:23,0:23:60:0,60,900	0/0:11,0:11:30:0,30,450	0/0:5,0:5:15:0,15,181	0/0:2,0:2:6:0,6,49	0/0:13,0:13:39:0,39,494	0/0:12,0:12:36:0,36,455	0/0:18,0:18:12:0,12,631	0/0:22,0:22:57:0,57,855	0/0:12,0:12:33:0,33,495	0/0:5,0:5:12:0,12,180	0/0:15,0:15:42:0,42,630	0/0:4,0:4:12:0,12,136	0/0:14,0:14:39:0,39,585	0/0:5,0:5:15:0,15,198	0/0:12,0:12:33:0,33,495	0/0:16,0:16:48:0,48,547	0/0:3,0:3:9:0,9,101	0/0:10,0:10:30:0,30,384	./.:1,0:1:0:0,0,0	0/0:6,0:6:18:0,18,232	./.:0,0:0:0:0,0,0	0/0:1,0:1:3:0,3,36	./.:0,0:0:0:0,0,0	0/0:10,0:10:30:0,30,362	0/0:7,0:7:18:0,18,270	0/0:6,0:6:18:0,18,206	1/1:0,2:2:6:81,6,0	0/0:19,0:19:54:0,54,810	0/0:3,0:3:9:0,9,116	0/0:9,0:9:27:0,27,303	./.:0,0:0:0:0,0,0	1/1:0,4:4:12:163,12,0	0/0:1,0:1:3:0,3,37	./.:1,0:1:0:0,0,0	1/1:0,3:3:9:126,9,0	0/0:28,0:28:81:0,81,1215	./.:0,0:0:0:0,0,0	0/0:13,0:13:39:0,39,464	1/1:0,4:4:12:163,12,0	./.:1,0:1:0:0,0,0	0/0:6,0:6:15:0,15,225	0/0:21,0:21:60:0,60,714	1/1:0,3:3:9:129,9,0	0/0:39,0:39:99:0,111,1471	0/1:3,2:5:68:68,0,110	0/0:7,0:7:21:0,21,218	0/0:16,0:16:45:0,45,675	1/1:0,2:2:6:82,6,0	0/0:10,0:10:30:0,30,310	0/0:16,0:16:45:0,45,675	1/1:0,7:7:21:290,21,0	0/0:9,0:9:27:0,27,352	./.:0,0:0:0:0,0,0	0/0:15,0:15:42:0,42,630	0/0:11,0:11:33:0,33,391	0/0:12,0:12:36:0,36,386	0/0:6,0:6:18:0,18,208	./.:0,0:0:0:0,0,0	0/0:17,0:17:42:0,42,630	0/1:5,2:7:62:62,0,185	./.:1,0:1:0:0,0,0	1/1:0,4:4:12:167,12,0	./.:1,0:1:0:0,0,0	0/0:8,0:8:24:0,24,315	./.:1,0:1:0:0,0,0	0/0:16,0:16:48:0,48,580	1/1:0,3:3:9:119,9,0	0/0:14,0:14:42:0,42,468	1/1:0,2:2:6:85,6,0	0/0:21,0:21:60:0,60,830	0/0:6,0:6:18:0,18,182
Chr1	8196167	.	C	T	22225.9	.	AC=129;AF=0.992;AN=130;BaseQRankSum=-1.150e+00;DP=692;ExcessHet=0.0000;FS=0.000;InbreedingCoeff=0.4345;MLEAC=143;MLEAF=1.00;MQ=60.00;MQRankSum=0.00;QD=29.43;ReadPosRankSum=1.15;SOR=0.335	GT:AD:DP:GQ:PL	1/1:0,11:11:33:421,33,0	1/1:0,6:6:18:241,18,0	1/1:0,13:13:39:510,39,0	1/1:0,11:11:33:431,33,0	1/1:0,6:6:18:210,18,0	./.:1,0:1:0:0,0,0	1/1:0,9:9:27:356,27,0	1/1:0,6:6:18:243,18,0	1/1:0,16:16:48:636,48,0	1/1:0,19:19:57:742,57,0	1/1:0,8:8:24:315,24,0	1/1:0,3:3:9:117,9,0	1/1:0,11:11:33:428,33,0	1/1:0,4:4:12:154,12,0	1/1:0,13:13:39:472,39,0	1/1:0,3:3:9:115,9,0	1/1:0,10:10:30:387,30,0	1/1:0,10:10:30:399,30,0	./.:0,0:0:0:0,0,0	1/1:0,9:9:27:353,27,0	1/1:0,6:6:18:209,18,0	1/1:0,4:4:12:158,12,0	./.:0,0:0:0:0,0,0	./.:0,0:0:0:0,0,0	1/1:0,3:3:9:119,9,0	1/1:0,6:6:18:238,18,0	1/1:0,4:4:12:161,12,0	1/1:0,4:4:12:157,12,0	./.:1,0:1:0:0,0,0	1/1:0,18:18:54:701,54,0	1/1:0,5:5:15:195,15,0	1/1:0,7:7:21:263,21,0	1/1:0,12:12:36:457,36,0	1/1:0,8:8:24:303,24,0	1/1:0,2:2:6:81,6,0	./.:0,0:0:0:0,0,0	1/1:0,6:6:18:233,18,0	1/1:0,26:26:78:1035,78,0	1/1:0,5:5:15:195,15,0	1/1:0,8:8:24:314,24,0	1/1:0,6:6:18:226,18,0	./.:1,0:1:0:0,0,0	1/1:0,3:3:9:118,9,0	1/1:0,20:20:60:781,60,0	1/1:0,7:7:21:268,21,0	1/1:0,27:27:81:1071,81,0	1/1:0,3:3:9:121,9,0	0/1:1,3:4:26:97,0,26	1/1:0,6:6:18:235,18,0	1/1:0,2:2:6:77,6,0	1/1:0,4:4:12:138,12,0	1/1:0,8:8:24:293,24,0	1/1:0,8:8:24:312,24,0	1/1:0,10:10:30:364,30,0	1/1:0,6:6:18:227,18,0	1/1:0,10:10:30:402,30,0	1/1:0,8:8:24:315,24,0	1/1:0,10:10:30:397,30,0	1/1:0,9:9:27:350,27,0	./.:1,0:1:0:0,0,0	1/1:0,10:10:30:389,30,0	1/1:0,6:6:18:236,18,0	1/1:0,3:3:9:112,9,0	1/1:0,3:3:9:117,9,0	1/1:0,5:5:15:187,15,0	1/1:0,9:9:27:335,27,0	1/1:0,3:3:9:114,9,0	1/1:0,13:13:39:515,39,0	1/1:0,2:2:6:76,6,0	1/1:0,9:9:27:347,27,0	1/1:0,7:7:21:268,21,0	1/1:0,18:18:54:699,54,0	1/1:0,4:4:12:154,12,0
Chr1	8196409	.	G	GT	4548.87	.	AC=45;AF=0.352;AN=128;BaseQRankSum=0.180;DP=274;ExcessHet=0.0000;FS=0.000;InbreedingCoeff=0.6056;MLEAC=56;MLEAF=0.438;MQ=60.00;MQRankSum=0.00;QD=32.73;ReadPosRankSum=-7.120e-01;SOR=0.912	GT:AD:DP:GQ:PL	1/1:0,4:4:12:143,12,0	./.:0,0:0:0:0,0,0	0/0:7,0:7:21:0,21,261	0/0:5,0:5:15:0,15,184	0/1:1,3:4:22:95,0,22	./.:0,0:0:0:0,0,0	0/0:1,0:1:3:0,3,38	./.:0,0:0:0:0,0,0	0/1:3,4:7:86:122,0,86	0/0:7,0:7:21:0,21,225	0/0:3,0:3:9:0,9,112	./.:0,0:0:0:0,0,0	0/0:7,0:7:18:0,18,270	0/0:2,0:2:6:0,6,69	0/0:4,0:4:12:0,12,158	./.:0,0:0:0:0,0,0	0/0:1,0:1:3:0,3,36	0/0:2,0:2:6:0,6,74	0/0:1,0:1:3:0,3,19	0/0:4,0:4:12:0,12,147	1/1:0,7:7:21:250,21,0	0/0:1,0:1:3:0,3,37	0/0:1,0:1:3:0,3,38	./.:0,0:0:0:0,0,0	1/1:0,3:3:9:107,9,0	0/0:4,0:4:9:0,9,135	./.:0,0:0:0:0,0,0	0/0:1,0:1:3:0,3,37	1/1:0,3:3:9:107,9,0	0/0:5,0:5:15:0,15,164	0/0:2,0:2:6:0,6,82	0/0:1,0:1:3:0,3,20	1/1:0,7:7:21:249,21,0	1/1:0,9:9:27:320,27,0	./.:0,0:0:0:0,0,0	0/0:1,0:1:3:0,3,38	1/1:0,5:5:15:178,15,0	0/1:5,4:9:99:116,0,152	1/1:0,3:3:9:107,9,0	0/0:1,0:1:3:0,3,37	1/1:0,7:7:21:250,21,0	1/1:0,5:5:15:175,15,0	0/0:1,0:1:3:0,3,37	0/0:7,0:7:21:0,21,234	1/1:0,16:16:48:570,48,0	0/0:7,0:7:21:0,21,238	0/0:4,0:4:9:0,9,135	0/0:3,0:3:9:0,9,99	0/0:4,0:4:12:0,12,121	1/1:0,5:5:15:177,15,0	0/0:1,0:1:3:0,3,32	0/0:6,0:6:18:0,18,165	1/1:0,7:7:21:249,21,0	0/0:2,0:2:6:0,6,74	1/1:0,6:6:18:213,18,0	0/0:3,0:3:9:0,9,97	0/0:5,0:5:15:0,15,169	0/0:1,0:1:3:0,3,37	1/1:0,8:8:24:285,24,0	0/0:1,0:1:3:0,3,39	0/0:5,0:5:15:0,15,160	./.:0,0:0:0:0,0,0	1/1:0,2:2:6:71,6,0	1/1:0,4:4:12:143,12,0	1/1:0,8:8:24:284,24,0	0/0:2,0:2:6:0,6,75	1/1:0,5:5:15:178,15,0	0/0:3,0:3:9:0,9,99	1/1:0,3:3:9:107,9,0	0/0:2,0:2:6:0,6,69	1/1:0,2:2:6:71,6,0	0/0:9,0:9:27:0,27,283	0/0:2,0:2:6:0,6,74
Chr1	8197588	.	A	G	293.96	.	AC=3;AF=0.750;AN=4;BaseQRankSum=-1.150e+00;DP=21;ExcessHet=0.0000;FS=0.000;InbreedingCoeff=0.3186;MLEAC=27;MLEAF=1.00;MQ=60.00;MQRankSum=0.00;QD=33.74;ReadPosRankSum=1.15;SOR=0.707	GT:AD:DP:GQ:PL	./.:0,0:0:0:0,0,0	./.:0,0:0:0:0,0,0	./.:0,0:0:0:0,0,0	./.:0,0:0:0:0,0,0	./.:0,0:0:0:0,0,0	./.:0,0:0:0:0,0,0	1/1:0,2:2:6:82,6,0	./.:1,0:1:0:0,0,0	./.:0,0:0:0:0,0,0	./.:0,0:0:0:0,0,0	./.:0,0:0:0:0,0,0	./.:0,0:0:0:0,0,0	./.:0,0:0:0:0,0,0	./.:0,0:0:0:0,0,0	./.:0,0:0:0:0,0,0	./.:0,0:0:0:0,0,0	./.:0,0:0:0:0,0,0	./.:0,0:0:0:0,0,0	./.:0,0:0:0:0,0,0	./.:0,0:0:0:0,0,0	./.:0,0:0:0:0,0,0	./.:0,0:0:0:0,0,0	./.:1,0:1:0:0,0,0	./.:0,0:0:0:0,0,0	./.:0,0:0:0:0,0,0	./.:1,0:1:0:0,0,0	./.:0,0:0:0:0,0,0	./.:0,0:0:0:0,0,0	./.:1,0:1:0:0,0,0	./.:0,0:0:0:0,0,0	0/1:1,3:4:31:109,0,31	./.:0,0:0:0:0,0,0	./.:1,0:1:0:0,0,0	./.:1,0:1:0:0,0,0	./.:0,0:0:0:0,0,0	./.:0,0:0:0:0,0,0	./.:1,0:1:0:0,0,0	./.:1,0:1:0:0,0,0	./.:0,0:0:0:0,0,0	./.:0,0:0:0:0,0,0	./.:0,0:0:0:0,0,0	./.:0,0:0:0:0,0,0	./.:0,0:0:0:0,0,0	./.:1,0:1:0:0,0,0	./.:0,0:0:0:0,0,0	./.:0,0:0:0:0,0,0	./.:0,0:0:0:0,0,0	./.:1,0:1:0:0,0,0	./.:0,0:0:0:0,0,0	./.:0,0:0:0:0,0,0	./.:0,0:0:0:0,0,0	./.:1,0:1:0:0,0,0	./.:0,0:0:0:0,0,0	./.:1,0:1:0:0,0,0	./.:0,0:0:0:0,0,0	./.:0,0:0:0:0,0,0	./.:0,0:0:0:0,0,0	./.:0,0:0:0:0,0,0	./.:0,0:0:0:0,0,0	./.:0,0:0:0:0,0,0	./.:0,0:0:0:0,0,0	./.:0,0:0:0:0,0,0	./.:0,0:0:0:0,0,0	./.:0,0:0:0:0,0,0	./.:0,0:0:0:0,0,0	./.:0,0:0:0:0,0,0	./.:0,0:0:0:0,0,0	./.:1,0:1:0:0,0,0	./.:0,0:0:0:0,0,0	./.:0,0:0:0:0,0,0	./.:0,0:0:0:0,0,0	./.:1,0:1:0:0,0,0	./.:0,0:0:0:0,0,0
Chr1	8198713	.	C	T	147.42	.	AC=2;AF=0.111;AN=18;DP=26;ExcessHet=0.0000;FS=0.000;InbreedingCoeff=0.3432;MLEAC=10;MLEAF=0.556;MQ=60.00;QD=35.31;SOR=2.833	GT:AD:DP:GQ:PL	./.:0,0:0:0:0,0,0	./.:0,0:0:0:0,0,0	./.:0,0:0:0:0,0,0	./.:0,0:0:0:0,0,0	./.:1,0:1:0:0,0,0	./.:0,0:0:0:0,0,0	./.:0,0:0:0:0,0,0	1/1:0,3:3:9:124,9,0	./.:1,0:1:0:0,0,0	./.:0,0:0:0:0,0,0	./.:1,0:1:0:0,0,0	0/0:2,0:2:0:0,0,2	./.:1,0:1:0:0,0,0	./.:1,0:1:0:0,0,0	./.:0,0:0:0:0,0,0	./.:0,0:0:0:0,0,0	./.:0,0:0:0:0,0,0	./.:0,0:0:0:0,0,0	./.:0,0:0:0:0,0,0	./.:0,0:0:0:0,0,0	0/0:1,0:1:3:0,3,32	./.:0,0:0:0:0,0,0	./.:0,0:0:0:0,0,0	./.:0,0:0:0:0,0,0	./.:0,0:0:0:0,0,0	./.:1,0:1:0:0,0,0	./.:0,0:0:0:0,0,0	./.:0,0:0:0:0,0,0	0/0:2,0:2:6:0,6,68	./.:1,0:1:0:0,0,0	./.:0,0:0:0:0,0,0	./.:0,0:0:0:0,0,0	0/0:2,0:2:6:0,6,68	./.:0,0:0:0:0,0,0	./.:0,0:0:0:0,0,0	./.:0,0:0:0:0,0,0	./.:0,0:0:0:0,0,0	./.:0,0:0:0:0,0,0	0/0:1,0:1:3:0,3,35	./.:0,0:0:0:0,0,0	0/0:1,0:1:3:0,3,32	./.:0,0:0:0:0,0,0	./.:0,0:0:0:0,0,0	./.:1,0:1:0:0,0,0	./.:0,0:0:0:0,0,0	./.:0,0:0:0:0,0,0	./.:0,0:0:0:0,0,0	./.:0,0:0:0:0,0,0	./.:0,0:0:0:0,0,0	./.:0,0:0:0:0,0,0	./.:0,0:0:0:0,0,0	./.:0,0:0:0:0,0,0	./.:0,0:0:0:0,0,0	./.:0,0:0:0:0,0,0	./.:0,0:0:0:0,0,0	./.:1,0:1:0:0,0,0	./.:1,0:1:0:0,0,0	./.:0,0:0:0:0,0,0	./.:0,0:0:0:0,0,0	./.:0,0:0:0:0,0,0	./.:1,0:1:0:0,0,0	./.:0,0:0:0:0,0,0	./.:0,0:0:0:0,0,0	./.:0,0:0:0:0,0,0	0/0:1,0:1:3:0,3,36	./.:0,0:0:0:0,0,0	0/0:1,0:1:3:0,3,32	./.:0,0:0:0:0,0,0	./.:0,0:0:0:0,0,0	./.:0,0:0:0:0,0,0	./.:0,0:0:0:0,0,0	./.:1,0:1:0:0,0,0	./.:0,0:0:0:0,0,0
Chr1	8198792	.	C	CTGG	1293.09	.	AC=20;AF=0.179;AN=112;BaseQRankSum=-4.310e-01;DP=273;ExcessHet=0.0000;FS=0.000;InbreedingCoeff=0.4990;MLEAC=22;MLEAF=0.196;MQ=60.00;MQRankSum=0.00;QD=34.05;ReadPosRankSum=1.65;SOR=0.813	GT:AD:DP:GQ:PL	0/0:15,0:15:45:0,45,560	0/0:13,0:13:39:0,39,464	./.:0,0:0:0:0,0,0	0/0:1,0:1:3:0,3,33	0/1:1,2:3:36:81,0,36	0/0:1,0:1:3:0,3,32	./.:0,0:0:0:0,0,0	1/1:0,2:2:6:90,6,0	0/1:3,2:5:75:75,0,120	0/0:1,0:1:3:0,3,23	0/0:1,0:1:3:0,3,35	0/0:1,0:1:3:0,3,34	0/0:2,0:2:6:0,6,58	./.:0,0:0:0:0,0,0	./.:0,0:0:0:0,0,0	1/1:0,3:3:9:135,9,0	1/1:0,2:2:6:90,6,0	./.:0,0:0:0:0,0,0	./.:0,0:0:0:0,0,0	./.:0,0:0:0:0,0,0	0/0:7,0:7:21:0,21,222	0/0:4,0:4:12:0,12,136	0/0:6,0:6:18:0,18,226	./.:0,0:0:0:0,0,0	0/0:3,0:3:9:0,9,107	0/0:1,0:1:3:0,3,33	./.:0,0:0:0:0,0,0	./.:0,0:0:0:0,0,0	0/0:7,0:7:21:0,21,237	0/0:1,0:1:3:0,3,21	0/0:2,0:2:6:0,6,74	0/0:1,0:1:3:0,3,37	0/0:11,0:11:33:0,33,414	0/0:13,0:13:39:0,39,462	./.:0,0:0:0:0,0,0	0/0:2,0:2:6:0,6,64	0/0:8,0:8:24:0,24,302	0/0:3,0:3:9:0,9,115	0/0:10,0:10:30:0,30,371	0/0:1,0:1:3:0,3,34	0/0:10,0:10:30:0,30,379	0/0:8,0:8:24:0,24,302	./.:0,0:0:0:0,0,0	./.:0,0:0:0:0,0,0	0/0:2,0:2:6:0,6,73	1/1:0,6:6:18:270,18,0	0/0:4,0:4:12:0,12,163	1/1:0,4:4:12:180,12,0	1/1:0,2:2:6:90,6,0	0/0:7,0:7:21:0,21,239	0/0:1,0:1:3:0,3,21	./.:0,0:0:0:0,0,0	0/0:10,0:10:30:0,30,346	./.:0,0:0:0:0,0,0	0/0:11,0:11:33:0,33,419	./.:0,0:0:0:0,0,0	1/1:0,2:2:6:90,6,0	./.:0,0:0:0:0,0,0	0/0:7,0:7:21:0,21,259	0/0:3,0:3:9:0,9,87	0/0:2,0:2:6:0,6,73	0/0:3,0:3:9:0,9,112	0/0:9,0:9:27:0,27,332	0/0:8,0:8:24:0,24,291	0/0:4,0:4:12:0,12,140	0/0:1,0:1:3:0,3,37	0/0:10,0:10:30:0,30,346	1/1:0,4:4:12:180,12,0	0/0:9,0:9:27:0,27,339	0/0:1,0:1:3:0,3,35	0/0:11,0:11:33:0,33,415	1/1:0,2:2:6:90,6,0	0/0:1,0:1:3:0,3,37
Chr1	8198829	.	T	C	954.2	.	AC=20;AF=0.227;AN=88;BaseQRankSum=0.967;DP=407;ExcessHet=0.0000;FS=9.031;InbreedingCoeff=0.5014;MLEAC=25;MLEAF=0.284;MQ=60.00;MQRankSum=0.00;QD=34.08;ReadPosRankSum=0.967;SOR=6.593	GT:AD:DP:GQ:PL	0/0:20,0:20:60:0,60,745	0/0:18,0:18:54:0,54,563	./.:0,0:0:0:0,0,0	./.:0,0:0:0:0,0,0	0/1:1,2:3:31:73,0,31	0/0:1,0:1:3:0,3,32	./.:0,0:0:0:0,0,0	1/1:0,3:3:9:124,9,0	0/0:4,0:4:0:0,0,77	./.:1,0:1:0:0,0,0	./.:1,0:1:0:0,0,0	0/0:3,0:3:9:0,9,117	./.:1,0:1:0:0,0,0	./.:1,0:1:0:0,0,0	./.:0,0:0:0:0,0,0	1/1:0,2:2:6:86,6,0	./.:1,0:1:0:0,0,0	./.:0,0:0:0:0,0,0	./.:0,0:0:0:0,0,0	./.:0,0:0:0:0,0,0	0/0:9,0:9:27:0,27,260	0/0:5,0:5:0:0,0,113	0/0:10,0:10:30:0,30,344	./.:0,0:0:0:0,0,0	0/0:6,0:6:18:0,18,222	1/1:0,3:3:9:124,9,0	./.:0,0:0:0:0,0,0	./.:0,0:0:0:0,0,0	0/0:7,0:7:0:0,0,165	./.:0,0:0:0:0,0,0	0/0:9,0:9:27:0,27,312	./.:0,0:0:0:0,0,0	0/0:14,0:14:42:0,42,512	0/0:19,0:19:57:0,57,666	./.:1,0:1:0:0,0,0	0/0:2,0:2:6:0,6,64	0/0:14,0:14:42:0,42,483	0/0:5,0:5:15:0,15,205	0/0:11,0:11:33:0,33,411	./.:1,0:1:0:0,0,0	0/0:14,0:14:42:0,42,491	0/0:11,0:11:33:0,33,405	./.:0,0:0:0:0,0,0	./.:0,0:0:0:0,0,0	0/0:3,0:3:9:0,9,108	1/1:0,4:4:11:102,11,0	0/0:5,0:5:0:0,0,87	1/1:0,2:2:6:76,6,0	0/1:1,2:3:28:75,0,28	0/0:13,0:13:39:0,39,427	./.:0,0:0:0:0,0,0	./.:0,0:0:0:0,0,0	0/0:14,0:14:42:0,42,472	./.:0,0:0:0:0,0,0	0/0:13,0:13:39:0,39,468	./.:0,0:0:0:0,0,0	1/1:0,2:2:6:84,6,0	./.:0,0:0:0:0,0,0	0/0:10,0:10:0:0,0,282	0/0:5,0:5:15:0,15,168	1/1:0,2:2:6:82,6,0	0/0:6,0:6:18:0,18,197	0/0:14,0:14:42:0,42,499	0/0:11,0:11:33:0,33,403	0/0:9,0:9:27:0,27,323	./.:1,0:1:0:0,0,0	0/0:16,0:16:48:0,48,519	1/1:0,2:2:6:84,6,0	0/0:12,0:12:36:0,36,416	./.:1,0:1:0:0,0,0	0/0:13,0:13:39:0,39,479	1/1:0,2:2:6:84,6,0	./.:1,0:1:0:0,0,0
Chr1	8198835	.	C	T	4947.94	.	AC=59;AF=0.476;AN=124;BaseQRankSum=1.96;DP=2203;ExcessHet=0.0000;FS=17.482;InbreedingCoeff=0.5808;MLEAC=65;MLEAF=0.524;MQ=60.00;MQRankSum=0.00;QD=34.12;ReadPosRankSum=0.967;SOR=4.913	GT:AD:DP:GQ:PL	0/0:20,0:20:60:0,60,745	0/0:18,0:18:54:0,54,563	1/1:0,4:4:12:166,12,0	1/1:0,2:2:6:85,6,0	./.:2,0:2:0:0,0,0	0/0:1,0:1:3:0,3,32	1/1:0,4:4:12:165,12,0	1/1:0,5:5:15:210,15,0	0/1:3,3:6:99:106,0,99	1/1:0,7:7:21:282,21,0	1/1:0,3:3:9:123,9,0	0/1:3,5:8:96:186,0,96	1/1:0,3:3:9:122,9,0	1/1:0,2:2:6:81,6,0	./.:1,0:1:0:0,0,0	1/1:0,4:4:12:164,12,0	1/1:0,2:2:6:80,6,0	1/1:0,2:2:6:84,6,0	./.:0,0:0:0:0,0,0	1/1:0,2:2:6:84,6,0	0/0:9,0:9:24:0,24,360	0/0:4,0:4:12:0,12,159	0/0:10,0:10:30:0,30,344	./.:0,0:0:0:0,0,0	0/0:7,0:7:21:0,21,240	1/1:0,2:2:6:84,6,0	./.:1,0:1:0:0,0,0	./.:0,0:0:0:0,0,0	0/0:6,0:6:12:0,12,180	1/1:0,3:3:9:123,9,0	0/1:9,2:11:50:50,0,266	./.:0,0:0:0:0,0,0	0/0:14,0:14:42:0,42,512	0/0:19,0:19:57:0,57,666	1/1:0,4:4:12:167,12,0	0/0:2,0:2:6:0,6,64	0/0:14,0:14:42:0,42,483	0/1:5,3:8:99:102,0,180	0/0:11,0:11:33:0,33,411	1/1:0,3:3:9:125,9,0	0/0:14,0:14:42:0,42,491	0/0:11,0:11:33:0,33,405	./.:1,0:1:0:0,0,0	1/1:0,3:3:9:125,9,0	0/0:5,0:5:15:0,15,159	1/1:0,12:12:36:494,36,0	0/0:5,0:5:0:0,0,88	./.:1,0:1:0:0,0,0	0/1:1,2:3:1:75,0,1	0/0:14,0:14:42:0,42,448	./.:1,0:1:0:0,0,0	1/1:0,2:2:6:76,6,0	0/0:16,0:16:48:0,48,528	0/1:1,2:3:31:72,0,31	0/0:13,0:13:39:0,39,468	0/1:1,5:6:22:194,0,22	1/1:0,6:6:18:251,18,0	1/1:0,10:10:30:421,30,0	0/0:9,0:9:27:0,27,323	0/0:6,0:6:0:0,0,149	1/1:0,3:3:9:122,9,0	0/0:7,0:7:0:0,0,168	0/0:14,0:14:42:0,42,499	0/0:12,0:12:36:0,36,444	0/0:9,0:9:27:0,27,323	1/1:0,3:3:9:126,9,0	0/0:16,0:16:48:0,48,519	1/1:0,2:2:6:84,6,0	0/0:12,0:12:36:0,36,416	1/1:0,3:3:9:122,9,0	0/0:13,0:13:39:0,39,479	./.:1,0:1:0:0,0,0	1/1:0,4:4:12:162,12,0
Chr1	8198899	.	G	C	14339.4	.	AC=51;AF=0.349;AN=146;BaseQRankSum=1.43;DP=3120;ExcessHet=0.0000;FS=7.208;InbreedingCoeff=0.8435;MLEAC=50;MLEAF=0.342;MQ=60.00;MQRankSum=0.00;QD=24.18;ReadPosRankSum=0.535;SOR=1.407	GT:AD:DP:GQ:PL	1/1:0,23:23:69:898,69,0	1/1:0,17:17:51:699,51,0	0/0:58,0:58:99:0,120,1800	0/0:35,0:35:99:0,99,1320	0/0:52,0:52:99:0,114,1710	0/0:27,0:27:39:0,39,881	0/0:55,0:55:99:0,120,1800	0/0:55,0:55:99:0,120,1800	0/0:105,7:112:50:0,50,3486	0/0:57,0:57:99:0,120,1800	0/0:53,0:53:99:0,120,1800	0/0:95,7:102:20:0,20,3081	0/0:55,0:55:99:0,120,1800	0/0:53,0:53:99:0,120,1800	0/0:51,0:51:99:0,120,1800	0/0:55,0:55:99:0,120,1800	0/0:53,0:53:99:0,120,1800	0/0:53,0:53:99:0,120,1800	0/0:16,0:16:45:0,45,675	0/0:49,0:49:99:0,99,1485	1/1:0,5:5:15:178,15,0	0/1:45,5:50:55:55,0,1532	1/1:0,17:17:51:696,51,0	0/0:18,0:18:54:0,54,605	1/1:0,9:9:27:365,27,0	0/0:52,0:52:99:0,120,1800	0/0:26,0:26:75:0,75,1125	0/0:43,0:43:99:0,117,1755	0/1:20,8:28:99:230,0,662	0/0:53,0:53:99:0,120,1800	0/1:52,11:63:99:260,0,1713	0/0:40,0:40:99:0,120,1605	1/1:0,20:20:60:813,60,0	1/1:0,22:22:66:861,66,0	0/0:55,0:55:99:0,105,1575	1/1:0,3:3:9:125,9,0	1/1:0,18:18:54:744,54,0	0/1:78,8:86:73:73,0,2475	1/1:0,14:14:42:579,42,0	0/0:53,0:53:99:0,111,1665	1/1:0,16:16:48:633,48,0	1/1:0,14:14:42:578,42,0	0/0:16,0:16:48:0,48,528	0/0:47,0:47:99:0,102,1530	1/1:0,6:6:18:251,18,0	0/0:83,0:83:99:0,120,1800	0/0:61,3:64:68:0,68,1976	0/0:51,0:51:99:0,120,1800	0/0:53,0:53:99:0,120,1800	1/1:0,13:13:39:521,39,0	0/0:40,0:40:99:0,105,1298	0/0:41,0:41:99:0,99,1485	1/1:0,17:17:51:692,51,0	0/0:55,0:55:99:0,120,1800	1/1:0,17:17:51:691,51,0	0/0:56,0:56:99:0,111,1665	0/0:58,0:58:99:0,120,1800	0/0:60,0:60:99:0,117,1755	0/1:21,9:30:99:279,0,668	1/1:0,6:6:18:244,18,0	0/0:56,0:56:99:0,120,1800	0/0:80,0:80:77:0,77,2533	1/1:0,18:18:54:706,54,0	1/1:0,19:19:57:777,57,0	1/1:0,15:15:45:599,45,0	0/0:54,0:54:99:0,120,1800	1/1:0,18:18:54:740,54,0	0/0:52,0:52:99:0,120,1800	1/1:0,11:11:33:453,33,0	0/0:53,0:53:99:0,120,1800	1/1:0,18:18:54:745,54,0	0/0:52,0:52:99:0,120,1800	0/0:55,0:55:99:0,111,1665
Chr1	8198940	.	T	C	82806.9	.	AC=89;AF=0.610;AN=146;BaseQRankSum=2.73;DP=3595;ExcessHet=0.0000;FS=1.940;InbreedingCoeff=0.6766;MLEAC=89;MLEAF=0.610;MQ=60.00;MQRankSum=0.00;QD=28.38;ReadPosRankSum=-1.300e-02;SOR=1.606	GT:AD:DP:GQ:PL	0/0:25,0:25:72:0,72,874	0/0:21,0:21:60:0,60,900	1/1:0,25:25:75:994,75,0	1/1:0,20:20:60:835,60,0	0/1:4,40:44:31:1530,0,31	0/1:1,9:10:12:349,0,12	1/1:0,61:61:99:2550,184,0	1/1:0,47:47:99:1978,141,0	0/1:12,53:65:99:1996,0,259	1/1:0,55:55:99:2223,166,0	1/1:0,49:49:99:2029,147,0	0/1:8,51:59:99:1964,0,158	1/1:0,52:52:99:2108,157,0	1/1:0,53:53:99:2138,160,0	1/1:0,45:45:99:1842,135,0	1/1:0,56:56:99:2320,169,0	1/1:0,52:52:99:2085,157,0	1/1:0,58:58:99:2425,175,0	1/1:0,4:4:12:168,12,0	1/1:0,38:38:99:1605,114,0	0/0:11,0:11:30:0,30,450	0/1:7,28:35:99:1037,0,145	0/0:21,0:21:60:0,60,725	1/1:0,11:11:33:434,33,0	0/0:13,0:13:39:0,39,521	1/1:0,45:45:99:1848,135,0	1/1:0,16:16:48:659,48,0	1/1:0,28:28:84:1179,84,0	0/1:13,13:26:99:454,0,404	1/1:0,53:53:99:2227,160,0	0/1:17,25:42:99:899,0,526	1/1:0,46:46:99:1837,138,0	0/0:24,0:24:66:0,66,990	0/0:25,0:25:72:0,72,940	1/1:0,40:40:99:1678,120,0	0/0:2,0:2:6:0,6,57	0/0:20,0:20:54:0,54,810	0/1:11,36:47:99:1381,0,214	0/0:17,0:17:51:0,51,659	1/1:0,45:45:99:1889,135,0	0/0:20,0:20:54:0,54,810	0/0:19,0:19:54:0,54,810	1/1:0,8:8:24:341,24,0	1/1:0,40:40:99:1645,120,0	0/0:12,0:12:36:0,36,379	1/1:0,61:61:99:2427,184,0	0/1:5,29:34:99:1115,0,99	1/1:0,54:54:99:2053,163,0	1/1:0,57:57:99:2395,172,0	0/0:21,0:21:60:0,60,726	1/1:0,38:38:99:1348,114,0	1/1:0,32:32:96:1218,96,0	0/0:21,0:21:60:0,60,741	1/1:0,71:71:99:2863,213,0	0/0:17,0:17:51:0,51,626	1/1:0,43:43:99:1824,129,0	1/1:0,59:59:99:2381,177,0	1/1:0,43:43:99:1751,129,0	0/1:16,13:29:99:456,0,485	0/0:6,0:6:18:0,18,219	1/1:0,46:46:99:1882,138,0	0/1:8,39:47:99:1498,0,121	0/0:23,0:23:60:0,60,772	0/0:25,0:25:72:0,72,954	0/0:28,0:28:81:0,81,898	1/1:0,58:58:99:2446,175,0	0/0:20,0:20:57:0,57,855	1/1:0,57:57:99:2407,172,0	0/0:17,0:17:48:0,48,720	1/1:0,51:51:99:2080,154,0	0/0:19,0:19:54:0,54,810	1/1:0,49:49:99:2029,147,0	1/1:0,44:44:99:1837,132,0
Chr1	8199122	.	C	G	51509.6	.	AC=90;AF=0.616;AN=146;BaseQRankSum=1.01;DP=4076;ExcessHet=0.0000;FS=1.084;InbreedingCoeff=0.7034;MLEAC=90;MLEAF=0.616;MQ=60.00;MQRankSum=0.00;QD=25.24;ReadPosRankSum=1.66;SOR=1.072	GT:AD:DP:GQ:PL	0/0:29,0:29:84:0,84,1260	0/0:22,0:22:63:0,63,858	1/1:0,21:21:63:845,63,0	1/1:0,21:21:63:841,63,0	0/1:4,21:25:56:764,0,56	1/1:0,8:8:24:330,24,0	1/1:0,35:35:99:1415,105,0	1/1:0,29:29:87:1145,87,0	0/1:17,25:42:99:873,0,462	1/1:0,34:34:99:1358,102,0	1/1:0,30:30:90:1204,90,0	0/1:10,28:38:99:1011,0,163	1/1:0,35:35:99:1419,105,0	1/1:0,47:47:99:1875,141,0	1/1:0,22:22:66:883,66,0	1/1:0,45:45:99:1757,135,0	1/1:0,39:39:99:1530,117,0	1/1:0,36:36:99:1451,108,0	1/1:0,8:8:24:313,24,0	1/1:0,21:21:63:845,63,0	0/0:12,0:12:30:0,30,450	0/1:6,14:20:99:510,0,176	0/0:20,0:20:60:0,60,733	1/1:0,3:3:9:121,9,0	0/0:19,0:19:57:0,57,638	1/1:0,37:37:99:1489,111,0	1/1:0,13:13:39:538,39,0	1/1:0,16:16:48:646,48,0	0/1:14,4:18:99:104,0,416	1/1:0,33:33:99:1337,99,0	0/1:15,18:33:99:621,0,468	1/1:0,15:15:45:600,45,0	0/0:30,0:30:90:0,90,1126	0/0:26,0:26:75:0,75,1125	1/1:0,26:26:78:1063,78,0	0/0:5,0:5:15:0,15,151	0/0:24,0:24:72:0,72,832	0/1:8,27:35:99:967,0,183	0/0:20,0:20:51:0,51,765	1/1:0,27:27:81:1095,81,0	0/0:22,0:22:63:0,63,754	0/0:21,0:21:60:0,60,737	1/1:0,5:5:15:203,15,0	1/1:0,16:16:48:653,48,0	0/0:15,0:15:42:0,42,630	1/1:0,34:34:99:1367,102,0	0/1:6,16:22:99:588,0,177	1/1:0,26:26:78:979,78,0	1/1:0,41:41:99:1661,123,0	0/0:24,0:24:72:0,72,783	1/1:0,14:14:42:491,42,0	1/1:0,22:22:66:816,66,0	0/0:21,0:21:60:0,60,708	1/1:0,60:60:99:2409,181,0	0/0:14,0:14:39:0,39,585	1/1:0,46:46:99:1840,138,0	1/1:0,44:44:99:1754,132,0	1/1:0,30:30:90:1215,90,0	0/1:17,7:24:99:209,0,483	0/0:4,0:4:12:0,12,155	1/1:0,28:28:84:1119,84,0	0/1:8,24:32:99:876,0,223	0/0:26,0:26:72:0,72,1080	0/0:33,0:33:99:0,99,1164	0/0:31,0:31:87:0,87,1305	1/1:0,32:32:96:1306,96,0	0/0:17,0:17:51:0,51,633	1/1:0,40:40:99:1614,120,0	0/0:18,0:18:48:0,48,720	1/1:1,35:36:68:1369,68,0	0/0:19,0:19:57:0,57,665	1/1:0,26:26:78:1013,78,0	1/1:0,23:23:69:924,69,0
Chr1	8199225	.	C	G	89133.9	.	AC=92;AF=0.630;AN=146;BaseQRankSum=0.979;DP=5368;ExcessHet=0.0000;FS=9.237;InbreedingCoeff=0.7546;MLEAC=92;MLEAF=0.630;MQ=60.00;MQRankSum=0.00;QD=29.06;ReadPosRankSum=2.31;SOR=0.047	GT:AD:DP:GQ:PL	0/0:22,0:22:25:0,25,824	0/0:21,0:21:60:0,60,900	1/1:0,61:61:99:2487,183,0	1/1:0,29:29:87:1222,87,0	1/1:4,42:46:5:1614,5,0	1/1:0,11:11:33:457,33,0	1/1:0,63:63:99:2632,190,0	1/1:0,51:51:99:2150,154,0	0/1:14,57:71:99:2149,0,338	1/1:0,57:57:99:2298,172,0	1/1:0,46:46:99:1914,138,0	0/1:7,55:62:99:2085,0,110	1/1:0,68:68:99:2776,205,0	1/1:0,48:48:99:1924,144,0	1/1:0,36:36:99:1450,108,0	1/1:0,61:61:99:2567,184,0	1/1:0,52:52:99:2049,157,0	1/1:0,48:48:99:2002,144,0	1/1:0,12:12:36:502,36,0	1/1:0,31:31:93:1287,93,0	0/0:7,0:7:18:0,18,270	1/1:2,33:35:22:1270,22,0	0/0:12,0:12:36:0,36,476	1/1:0,10:10:30:414,30,0	0/0:12,0:12:33:0,33,495	1/1:0,45:45:99:1871,135,0	1/1:0,13:13:39:561,39,0	1/1:0,36:36:99:1469,108,0	0/1:8,8:16:99:275,0,262	1/1:0,47:47:99:1935,141,0	0/1:14,20:34:99:712,0,475	1/1:0,39:39:99:1567,117,0	0/0:20,0:20:54:0,54,810	0/0:25,0:25:72:0,72,1080	1/1:0,44:44:99:1816,132,0	0/0:5,0:5:15:0,15,159	0/0:19,0:19:57:0,57,730	0/1:5,35:40:89:1360,0,89	0/0:16,0:16:48:0,48,583	1/1:0,37:37:99:1542,111,0	0/0:15,0:15:39:0,39,585	0/0:17,0:17:51:0,51,663	1/1:0,13:13:39:537,39,0	1/1:0,36:36:99:1471,108,0	0/0:13,0:13:39:0,39,403	1/1:0,57:57:99:2403,172,0	0/1:6,35:41:94:1349,0,94	1/1:0,61:61:99:2259,184,0	1/1:0,69:69:99:2854,207,0	0/0:19,0:19:54:0,54,810	1/1:0,29:29:87:1021,87,0	1/1:0,37:37:99:1355,111,0	0/0:16,0:16:48:0,48,552	1/1:0,94:94:99:3851,283,0	0/0:9,0:9:27:0,27,304	1/1:0,48:48:99:2019,144,0	1/1:0,97:97:99:4033,292,0	1/1:0,58:58:99:2440,175,0	0/1:14,11:25:99:378,0,406	0/0:4,0:4:12:0,12,149	1/1:0,65:65:99:2647,196,0	0/1:10,31:41:99:1163,0,227	0/0:16,0:16:48:0,48,575	0/0:29,0:29:72:0,72,1080	0/0:23,0:23:60:0,60,824	1/1:0,51:51:99:2133,154,0	0/0:16,0:16:39:0,39,585	1/1:0,55:55:99:2241,165,0	0/0:23,0:23:63:0,63,708	1/1:0,65:65:99:2655,196,0	0/0:14,0:14:42:0,42,565	1/1:0,33:33:99:1375,99,0	1/1:0,58:58:99:2421,175,0
Chr1	8199377	.	C	A	14622.5	.	AC=83;AF=0.629;AN=132;BaseQRankSum=-1.282e+00;DP=2096;ExcessHet=0.0000;FS=0.000;InbreedingCoeff=0.5823;MLEAC=100;MLEAF=0.758;MQ=60.00;MQRankSum=0.00;QD=30.15;ReadPosRankSum=0.674;SOR=0.706	GT:AD:DP:GQ:PL	0/0:3,0:3:9:0,9,115	0/0:4,0:4:12:0,12,147	1/1:0,11:11:33:416,33,0	1/1:0,2:2:6:76,6,0	0/1:1,8:9:13:249,0,13	./.:1,0:1:0:0,0,0	1/1:0,9:9:27:341,27,0	1/1:0,9:9:27:348,27,0	0/1:3,9:12:80:308,0,80	1/1:0,6:6:18:197,18,0	1/1:0,9:9:27:343,27,0	1/1:0,6:6:18:227,18,0	1/1:0,16:16:48:600,48,0	1/1:0,15:15:45:557,45,0	1/1:0,3:3:9:112,9,0	1/1:0,6:6:18:233,18,0	0/1:1,11:12:5:364,0,5	1/1:0,6:6:18:227,18,0	./.:1,0:1:0:0,0,0	1/1:0,7:7:21:263,21,0	0/0:3,0:3:6:0,6,90	1/1:0,3:3:9:112,9,0	0/0:2,0:2:6:0,6,72	./.:1,0:1:0:0,0,0	0/0:1,0:1:3:0,3,38	1/1:0,8:8:24:306,24,0	./.:1,0:1:0:0,0,0	1/1:0,7:7:21:259,21,0	./.:0,0:0:0:0,0,0	1/1:0,6:6:18:225,18,0	0/1:1,5:6:21:168,0,21	1/1:0,6:6:18:216,18,0	0/0:2,0:2:6:0,6,81	0/0:2,0:2:6:0,6,66	1/1:0,13:13:39:502,39,0	./.:0,0:0:0:0,0,0	0/0:2,0:2:6:0,6,74	0/1:4,3:7:97:97,0,138	0/0:4,0:4:12:0,12,125	1/1:0,6:6:18:221,18,0	0/0:1,0:1:3:0,3,36	0/0:2,0:2:6:0,6,74	1/1:0,2:2:6:76,6,0	1/1:0,6:6:18:226,18,0	0/0:2,0:2:6:0,6,73	1/1:0,8:8:24:310,24,0	1/1:0,3:3:9:116,9,0	1/1:0,5:5:15:150,15,0	1/1:0,21:21:63:796,63,0	0/0:1,0:1:3:0,3,39	1/1:0,4:4:12:132,12,0	1/1:0,4:4:12:139,12,0	0/0:1,0:1:3:0,3,34	1/1:0,26:26:78:979,78,0	./.:0,0:0:0:0,0,0	1/1:0,8:8:24:304,24,0	1/1:0,7:7:21:239,21,0	1/1:0,17:17:51:646,51,0	0/1:1,4:5:24:131,0,24	0/0:1,0:1:3:0,3,36	1/1:0,20:20:60:752,60,0	0/1:2,9:11:16:308,0,16	0/0:3,0:3:9:0,9,107	0/0:3,0:3:9:0,9,110	0/0:6,0:6:12:0,12,180	1/1:0,10:10:30:379,30,0	0/0:1,0:1:3:0,3,38	1/1:0,17:17:51:651,51,0	0/0:7,0:7:18:0,18,270	1/1:0,7:7:21:261,21,0	0/0:4,0:4:12:0,12,150	1/1:0,10:10:30:373,30,0	1/1:0,9:9:27:334,27,0
Chr1	8200400	.	A	T	10758.6	.	AC=60;AF=1.00;AN=60;BaseQRankSum=-2.151e+00;DP=383;ExcessHet=0.0000;FS=0.000;InbreedingCoeff=0.4885;MLEAC=132;MLEAF=1.00;MQ=60.00;MQRankSum=0.00;QD=33.09;ReadPosRankSum=1.74;SOR=8.263	GT:AD:DP:GQ:PL	1/1:0,11:11:33:431,33,0	1/1:0,9:9:27:358,27,0	./.:0,0:0:0:0,0,0	./.:0,0:0:0:0,0,0	./.:1,0:1:0:0,0,0	./.:1,0:1:0:0,0,0	./.:0,0:0:0:0,0,0	./.:0,0:0:0:0,0,0	./.:1,0:1:0:0,0,0	./.:0,0:0:0:0,0,0	./.:0,0:0:0:0,0,0	1/1:0,3:3:9:122,9,0	./.:0,0:0:0:0,0,0	./.:0,0:0:0:0,0,0	./.:0,0:0:0:0,0,0	./.:0,0:0:0:0,0,0	./.:0,0:0:0:0,0,0	./.:0,0:0:0:0,0,0	./.:0,0:0:0:0,0,0	./.:0,0:0:0:0,0,0	./.:1,0:1:0:0,0,0	1/1:0,5:5:15:197,15,0	1/1:0,9:9:27:347,27,0	./.:0,0:0:0:0,0,0	1/1:0,6:6:18:233,18,0	./.:0,0:0:0:0,0,0	./.:0,0:0:0:0,0,0	./.:0,0:0:0:0,0,0	1/1:0,6:6:18:232,18,0	./.:0,0:0:0:0,0,0	1/1:0,2:2:6:78,6,0	./.:0,0:0:0:0,0,0	1/1:0,6:6:18:234,18,0	1/1:0,4:4:12:154,12,0	./.:0,0:0:0:0,0,0	1/1:0,2:2:6:78,6,0	1/1:0,14:14:42:558,42,0	1/1:0,3:3:9:120,9,0	1/1:0,9:9:27:328,27,0	./.:0,0:0:0:0,0,0	1/1:0,17:17:51:654,51,0	1/1:0,20:20:60:774,60,0	./.:0,0:0:0:0,0,0	./.:0,0:0:0:0,0,0	1/1:0,11:11:33:446,33,0	./.:0,0:0:0:0,0,0	1/1:0,2:2:6:82,6,0	./.:0,0:0:0:0,0,0	./.:0,0:0:0:0,0,0	1/1:0,5:5:15:193,15,0	./.:0,0:0:0:0,0,0	./.:0,0:0:0:0,0,0	1/1:0,12:12:36:471,36,0	./.:0,0:0:0:0,0,0	1/1:1,14:15:3:501,3,0	./.:0,0:0:0:0,0,0	./.:0,0:0:0:0,0,0	./.:0,0:0:0:0,0,0	1/1:0,7:7:21:245,21,0	1/1:0,6:6:18:231,18,0	./.:0,0:0:0:0,0,0	1/1:0,3:3:9:117,9,0	1/1:0,10:10:30:379,30,0	1/1:0,13:13:39:503,39,0	1/1:0,16:16:48:604,48,0	./.:0,0:0:0:0,0,0	1/1:0,7:7:21:265,21,0	./.:0,0:0:0:0,0,0	1/1:0,7:7:21:271,21,0	./.:0,0:0:0:0,0,0	1/1:0,10:10:30:400,30,0	./.:0,0:0:0:0,0,0	./.:0,0:0:0:0,0,0
Chr1	8200454	.	G	A	907.69	.	AC=15;AF=0.174;AN=86;BaseQRankSum=-1.981e+00;DP=2132;ExcessHet=0.0000;FS=0.000;InbreedingCoeff=0.6128;MLEAC=18;MLEAF=0.209;MQ=60.00;MQRankSum=0.00;QD=30.26;ReadPosRankSum=0.712;SOR=2.985	GT:AD:DP:GQ:PL	0/0:50,0:50:99:0,120,1800	0/0:34,0:34:99:0,102,1435	1/1:0,3:3:9:120,9,0	1/1:0,2:2:6:83,6,0	0/0:45,0:45:99:0,120,1800	0/0:35,0:35:99:0,105,1393	./.:0,0:0:0:0,0,0	./.:0,0:0:0:0,0,0	0/0:64,0:64:99:0,120,1800	1/1:0,6:6:18:236,18,0	./.:0,0:0:0:0,0,0	0/0:35,0:35:99:0,105,1335	./.:1,0:1:0:0,0,0	./.:0,0:0:0:0,0,0	./.:0,0:0:0:0,0,0	./.:0,0:0:0:0,0,0	./.:0,0:0:0:0,0,0	./.:1,0:1:0:0,0,0	./.:0,0:0:0:0,0,0	./.:0,0:0:0:0,0,0	0/0:53,0:53:99:0,120,1800	0/0:51,0:51:99:0,120,1800	0/0:46,0:46:99:0,120,1800	./.:1,0:1:0:0,0,0	0/0:80,0:80:99:0,120,1800	./.:0,0:0:0:0,0,0	./.:1,0:1:0:0,0,0	./.:0,0:0:0:0,0,0	0/0:82,0:82:99:0,120,1800	./.:1,0:1:0:0,0,0	0/0:39,0:39:99:0,117,1557	0/1:5,2:7:56:56,0,182	0/0:36,0:36:99:0,108,1506	0/0:36,0:36:99:0,108,1454	./.:0,0:0:0:0,0,0	0/0:51,0:51:99:0,120,1800	0/0:55,0:55:99:0,120,1800	0/0:50,0:50:99:0,120,1800	0/0:34,0:34:99:0,102,1410	./.:1,0:1:0:0,0,0	0/0:34,0:34:99:0,102,1331	0/0:34,0:34:99:0,102,1367	./.:0,0:0:0:0,0,0	./.:0,0:0:0:0,0,0	0/0:39,0:39:99:0,117,1464	1/1:0,5:5:15:205,15,0	0/0:56,0:56:99:0,120,1800	./.:0,0:0:0:0,0,0	./.:0,0:0:0:0,0,0	0/0:69,0:69:99:0,120,1800	1/1:0,2:2:6:70,6,0	./.:2,0:2:0:0,0,0	0/0:46,0:46:99:0,120,1800	1/1:0,2:2:6:81,6,0	0/0:47,0:47:99:0,120,1800	./.:0,0:0:0:0,0,0	./.:0,0:0:0:0,0,0	./.:0,0:0:0:0,0,0	0/0:35,0:35:99:0,105,1477	0/0:39,0:39:99:0,117,1498	./.:1,0:1:0:0,0,0	0/0:58,0:58:99:0,120,1800	0/0:93,0:93:99:0,120,1800	0/0:37,0:37:99:0,111,1542	0/0:52,0:52:99:0,120,1800	./.:0,0:0:0:0,0,0	0/0:53,0:53:99:0,120,1800	1/1:0,3:3:9:124,9,0	0/0:51,0:51:99:0,120,1800	./.:1,0:1:0:0,0,0	0/0:50,0:50:99:0,120,1800	0/0:4,0:4:12:0,12,136	./.:1,0:1:0:0,0,0
Chr1	8200496	.	A	C	125873	.	AC=87;AF=0.596;AN=146;BaseQRankSum=2.08;DP=8823;ExcessHet=0.0000;FS=13.663;InbreedingCoeff=0.7440;MLEAC=87;MLEAF=0.596;MQ=60.00;MQRankSum=0.00;QD=19.98;ReadPosRankSum=-2.230e-01;SOR=5.362	GT:AD:DP:GQ:PL	0/0:50,0:50:99:0,120,1800	0/0:34,0:34:99:0,102,1435	1/1:0,112:112:99:4511,337,0	1/1:0,85:85:99:3455,256,0	0/1:270,62:332:99:1489,0,9402	0/1:77,9:86:99:106,0,2758	1/1:0,64:64:99:2611,193,0	1/1:0,65:65:99:2653,196,0	0/1:454,74:528:99:1400,0,15998	1/1:1,70:71:99:2685,176,0	1/1:0,67:67:99:2681,201,0	0/1:275,69:344:99:1789,0,9636	1/1:0,75:75:99:2973,226,0	1/1:0,63:63:99:2486,190,0	1/1:0,71:71:99:2791,214,0	1/1:0,64:64:99:2658,193,0	1/1:0,80:80:99:3071,241,0	1/1:0,82:82:99:3352,247,0	1/1:0,40:40:99:1625,120,0	1/1:0,67:67:99:2730,202,0	0/0:53,0:53:99:0,120,1800	0/1:334,69:403:99:1601,0,11564	0/0:46,0:46:99:0,120,1800	1/1:0,57:57:99:2286,172,0	0/0:80,0:80:99:0,120,1800	1/1:0,67:67:99:2734,202,0	1/1:0,35:35:99:1433,105,0	1/1:0,76:76:99:3092,229,0	0/0:82,0:82:99:0,120,1800	1/1:0,114:114:99:4670,343,0	0/1:330,40:370:99:516,0,11510	1/1:6,87:93:46:3175,46,0	0/0:36,0:36:99:0,108,1506	0/0:36,0:36:99:0,108,1454	1/1:0,65:65:99:2651,196,0	0/0:51,0:51:99:0,120,1800	0/0:55,0:55:99:0,120,1800	0/1:335,46:381:99:740,0,12130	0/0:34,0:34:99:0,102,1410	1/1:0,82:82:99:3345,247,0	0/0:34,0:34:99:0,102,1331	0/0:34,0:34:99:0,102,1367	1/1:0,34:34:99:1389,102,0	1/1:0,69:69:99:2819,208,0	0/0:39,0:39:99:0,117,1464	1/1:0,68:68:99:2799,205,0	0/1:348,49:397:99:812,0,12441	1/1:0,69:69:99:2508,208,0	1/1:0,110:110:99:4503,331,0	0/0:69,0:69:99:0,120,1800	1/1:0,60:60:99:2049,181,0	1/1:0,107:107:99:3881,322,0	0/0:46,0:46:99:0,120,1800	1/1:0,79:79:99:3192,238,0	0/0:47,0:47:99:0,120,1800	1/1:0,77:77:99:3146,232,0	1/1:0,87:87:99:3525,262,0	1/1:0,62:62:99:2532,187,0	0/0:35,0:35:99:0,105,1477	0/0:39,0:39:99:0,117,1498	1/1:0,86:86:99:3395,259,0	0/1:465,60:525:99:871,0,16761	0/0:93,0:93:99:0,120,1800	0/0:37,0:37:99:0,111,1542	0/0:52,0:52:99:0,120,1800	1/1:0,77:77:99:3134,232,0	0/0:53,0:53:99:0,120,1800	1/1:0,106:106:99:4334,319,0	0/0:51,0:51:99:0,120,1800	1/1:0,78:78:99:3169,235,0	0/0:50,0:50:99:0,120,1800	1/1:6,94:100:63:3540,63,0	1/1:0,70:70:99:2851,211,0
Chr1	8200741	.	G	A	28404.6	.	AC=74;AF=0.521;AN=142;BaseQRankSum=0.219;DP=5025;ExcessHet=0.0000;FS=102.370;InbreedingCoeff=0.8717;MLEAC=76;MLEAF=0.535;MQ=60.00;MQRankSum=0.00;QD=31.63;ReadPosRankSum=0.733;SOR=4.068	GT:AD:DP:GQ:PL	0/0:78,0:78:99:0,120,1800	0/0:64,0:64:99:0,120,1800	./.:14,0:14:0:0,0,0	1/1:1,23:24:31:848,31,0	0/0:74,0:74:97:0,97,2800	0/1:52,5:57:37:37,0,1969	1/1:0,21:21:63:817,63,0	1/1:0,23:23:69:910,69,0	0/0:61,0:61:99:0,120,1800	1/1:0,18:18:54:657,54,0	1/1:0,19:19:57:760,57,0	0/0:87,0:87:95:0,95,3221	1/1:0,24:24:72:948,72,0	1/1:0,29:29:87:1139,87,0	1/1:0,20:20:60:801,60,0	1/1:0,19:19:56:710,56,0	1/1:0,26:26:78:985,78,0	1/1:0,23:23:69:942,69,0	1/1:0,14:14:42:575,42,0	1/1:0,25:25:75:979,75,0	0/0:62,0:62:99:0,120,1800	0/1:90,12:102:90:90,0,3289	0/0:68,0:68:99:0,120,1800	1/1:0,13:13:39:521,39,0	0/0:74,0:74:99:0,120,1800	1/1:0,21:21:63:862,63,0	1/1:0,15:15:45:636,45,0	1/1:0,26:26:78:1007,78,0	0/0:73,0:73:99:0,120,1800	1/1:0,16:16:48:665,48,0	0/0:64,0:64:99:0,112,1800	0/1:2,15:17:26:544,0,26	0/0:75,0:75:99:0,120,1800	0/0:79,0:79:99:0,120,1800	1/1:0,19:19:57:787,57,0	0/0:58,0:58:99:0,120,1800	0/0:33,0:33:99:0,99,1502	0/0:59,0:59:99:0,120,1800	0/0:61,0:61:99:0,120,1800	1/1:0,16:16:48:628,48,0	0/0:35,0:35:99:0,105,1539	0/0:50,0:50:99:0,120,1800	1/1:0,16:16:48:640,48,0	1/1:0,16:16:47:598,47,0	0/0:74,0:74:99:0,120,1800	1/1:0,17:17:51:655,51,0	0/0:55,0:55:99:0,120,1800	1/1:1,16:17:13:564,13,0	1/1:0,29:29:87:1173,87,0	0/0:64,0:64:99:0,120,1800	1/1:0,18:18:54:610,54,0	1/1:1,23:24:33:731,33,0	0/0:70,0:70:99:0,120,1800	1/1:0,20:20:58:737,58,0	0/0:70,0:70:99:0,120,1800	1/1:0,18:18:53:659,53,0	1/1:0,17:17:51:693,51,0	1/1:0,13:13:39:515,39,0	0/0:75,0:75:99:0,120,1800	0/0:60,0:60:99:0,120,1800	1/1:0,20:20:60:798,60,0	0/0:60,0:60:99:0,120,1800	0/0:72,0:72:99:0,120,1800	0/0:77,0:77:99:0,120,1800	0/0:77,0:77:99:0,120,1800	1/1:0,20:20:60:771,60,0	0/0:64,0:64:99:0,120,1800	1/1:0,23:23:69:915,69,0	0/0:68,0:68:99:0,120,1800	1/1:0,22:22:65:819,65,0	0/0:36,0:36:99:0,105,1575	0/1:2,19:21:14:672,0,14	./.:22,0:22:0:0,0,0
Chr1	8200760	.	G	A	57115.5	.	AC=86;AF=0.589;AN=146;BaseQRankSum=-9.090e-01;DP=7335;ExcessHet=0.0000;FS=37.148;InbreedingCoeff=0.7883;MLEAC=86;MLEAF=0.589;MQ=60.00;MQRankSum=0.00;QD=23.20;ReadPosRankSum=2.37;SOR=0.547	GT:AD:DP:GQ:PGT:PID:PL:PS	0/0:78,0:78:99:.:.:0,120,1800	0/0:64,0:64:99:.:.:0,120,1800	1/1:0,56:56:99:.:.:2173,169,0	1/1:1,59:60:99:.:.:2266,137,0	0|1:77,14:91:99:0|1:8200760_G_A:271,0,3184:8200760	0/1:49,4:53:1:.:.:1,0,2011	1/1:0,25:25:75:.:.:996,75,0	1/1:0,18:18:54:.:.:689,54,0	0|1:137,40:177:99:0|1:8200760_G_A:1019,0,5607:8200760	1/1:0,42:42:99:.:.:1556,126,0	1/1:1,31:32:54:.:.:1136,54,0	0|1:89,33:122:99:0|1:8200760_G_A:942,0,3635:8200760	1/1:0,47:47:99:.:.:1809,141,0	1/1:0,17:17:51:.:.:656,51,0	1/1:0,46:46:99:.:.:1772,138,0	1/1:0,15:15:45:.:.:594,45,0	1/1:0,38:38:99:.:.:1437,114,0	1/1:0,58:58:99:.:.:2270,175,0	1/1:0,6:6:18:.:.:236,18,0	1/1:0,19:19:57:.:.:729,57,0	0/0:62,0:62:99:.:.:0,120,1800	0/1:102,30:132:99:.:.:779,0,4185	0/0:68,0:68:99:.:.:0,120,1800	1/1:0,13:13:39:.:.:500,39,0	0/0:74,0:74:99:.:.:0,120,1800	1/1:0,38:38:99:.:.:1485,114,0	1/1:0,16:16:48:.:.:649,48,0	1/1:0,34:34:99:.:.:1297,102,0	0/0:73,0:73:99:.:.:0,120,1800	1/1:0,54:54:99:.:.:2113,163,0	0/0:64,0:64:99:.:.:0,112,1800	1/1:2,45:47:51:.:.:1641,51,0	0/0:75,0:75:99:.:.:0,120,1800	0/0:79,0:79:99:.:.:0,120,1800	1/1:0,42:42:99:.:.:1651,126,0	0/0:58,0:58:99:.:.:0,120,1800	0/0:33,0:33:99:.:.:0,99,1502	0|1:134,11:145:11:0|1:8200760_G_A:11,0,5550:8200760	0/0:61,0:61:99:.:.:0,120,1800	1/1:0,40:40:99:.:.:1590,120,0	0/0:35,0:35:99:.:.:0,105,1539	0/0:50,0:50:99:.:.:0,120,1800	1/1:0,8:8:24:.:.:291,24,0	1/1:0,29:29:87:.:.:1143,87,0	0/0:74,0:74:99:.:.:0,120,1800	1/1:0,60:60:99:.:.:2374,181,0	0|1:110,12:122:77:0|1:8200760_G_A:77,0,4572:8200760	1/1:0,34:34:99:.:.:1206,102,0	1/1:0,52:52:99:.:.:2014,156,0	0/0:64,0:64:99:.:.:0,120,1800	1/1:0,26:26:78:.:.:897,78,0	1/1:0,57:57:99:.:.:2035,171,0	0/0:70,0:70:99:.:.:0,120,1800	1/1:0,46:46:99:.:.:1780,138,0	0/0:70,0:70:99:.:.:0,120,1800	1/1:0,22:22:66:.:.:879,66,0	1/1:1,29:30:54:.:.:1093,54,0	1/1:0,36:36:99:.:.:1437,108,0	0/0:75,0:75:99:.:.:0,120,1800	0/0:60,0:60:99:.:.:0,120,1800	1/1:0,42:42:99:.:.:1625,126,0	0|1:191,21:212:99:0|1:8200760_G_A:202,0,7926:8200760	0/0:72,0:72:99:.:.:0,120,1800	0/0:77,0:77:99:.:.:0,120,1800	0/0:77,0:77:99:.:.:0,120,1800	1/1:0,38:38:99:.:.:1489,114,0	0/0:64,0:64:99:.:.:0,120,1800	1/1:0,53:53:99:.:.:2086,159,0	0/0:68,0:68:99:.:.:0,120,1800	1/1:0,37:37:99:.:.:1401,111,0	0/0:36,0:36:99:.:.:0,105,1575	1/1:2,51:53:69:.:.:1863,69,0	1/1:0,22:22:66:.:.:856,66,0
Chr1	8200763	.	T	C	289152	.	AC=57;AF=0.390;AN=146;BaseQRankSum=-6.820e-01;DP=13493;ExcessHet=0.0000;FS=1.072;InbreedingCoeff=0.6834;MLEAC=57;MLEAF=0.390;MQ=60.00;MQRankSum=0.00;QD=29.68;ReadPosRankSum=-2.546e+00;SOR=0.974	GT:AD:DP:GQ:PGT:PID:PL:PS	1/1:0,241:241:99:.:.:9576,724,0	1/1:0,224:224:99:.:.:8845,672,0	0/0:123,0:123:99:.:.:0,120,1800	0/0:114,0:114:99:.:.:0,120,1800	0|1:60,76:136:99:1|0:8200760_G_A:2623,0,2031:8200760	0/1:19,44:63:99:.:.:1577,0,579	0/0:66,0:66:99:.:.:0,120,1800	0/0:50,0:50:99:.:.:0,117,1755	0|1:97,135:232:99:1|0:8200760_G_A:4663,0,3321:8200760	0/0:95,0:95:99:.:.:0,120,1800	0/0:89,0:89:99:.:.:0,120,1800	0|1:89,89:178:99:1|0:8200760_G_A:3073,0,3100:8200760	0/0:102,0:102:99:.:.:0,120,1800	0/0:71,0:71:99:.:.:0,120,1800	0/0:97,0:97:99:.:.:0,120,1800	0/0:62,0:62:99:.:.:0,120,1800	0/0:95,0:95:99:.:.:0,120,1800	0/0:111,0:111:99:.:.:0,120,1800	0/0:35,0:35:99:.:.:0,99,1485	0/0:71,0:71:99:.:.:0,120,1800	1/1:0,173:173:99:.:.:6084,520,0	0/1:85,101:186:99:.:.:3441,0,2937	1/1:0,184:184:99:.:.:7215,552,0	0/0:42,0:42:99:.:.:0,111,1665	1/1:0,201:201:99:.:.:7941,604,0	0/0:90,0:90:99:.:.:0,120,1800	0/0:37,0:37:99:.:.:0,105,1562	0/0:89,0:89:99:.:.:0,120,1800	0/1:46,225:271:99:.:.:7900,0,990	0/0:109,0:109:99:.:.:0,120,1800	0/1:56,120:176:99:.:.:4229,0,1716	0/0:99,0:99:99:.:.:0,120,1800	1/1:0,326:326:99:.:.:12742,979,0	1/1:0,319:319:99:.:.:12365,959,0	0/0:98,0:98:99:.:.:0,120,1800	1/1:1,152:153:99:.:.:5941,418,0	1/1:0,386:386:99:.:.:15300,1161,0	0|1:61,127:188:99:1|0:8200760_G_A:4537,0,1903:8200760	1/1:0,245:245:99:.:.:9813,737,0	0/0:94,0:94:99:.:.:0,120,1800	1/1:0,345:345:99:.:.:13492,1038,0	1/1:0,421:421:99:.:.:16565,1265,0	0/0:40,0:40:99:.:.:0,120,1603	0/0:80,0:80:99:.:.:0,120,1800	1/1:0,263:263:99:.:.:10858,791,0	0/0:106,0:106:99:.:.:0,120,1800	0|1:57,108:165:99:1|0:8200760_G_A:3843,0,1761:8200760	0/0:88,0:88:99:.:.:0,120,1800	0/0:107,0:107:99:.:.:0,120,1800	1/1:0,139:139:99:.:.:5396,417,0	0/0:81,0:81:99:.:.:0,120,1800	0/0:110,0:110:99:.:.:0,120,1800	1/1:1,300:301:99:.:.:11971,865,0	0/0:97,0:97:99:.:.:0,120,1800	1/1:0,250:250:99:.:.:9797,752,0	0/0:74,0:74:99:.:.:0,120,1800	0/0:85,0:85:99:.:.:0,120,1800	0/0:89,0:89:99:.:.:0,120,1800	0/1:62,270:332:99:.:.:9794,0,1462	1/1:0,98:98:99:.:.:3862,295,0	0/0:98,0:98:99:.:.:0,120,1800	0|1:73,187:260:99:1|0:8200760_G_A:6669,0,2169:8200760	1/1:0,245:245:99:.:.:9373,736,0	1/1:0,304:304:99:.:.:12028,914,0	1/1:1,329:330:99:.:.:12636,954,0	0/0:91,0:91:99:.:.:0,120,1800	1/1:0,271:271:99:.:.:10760,816,0	0/0:110,0:110:99:.:.:0,120,1800	1/1:0,258:258:99:.:.:10196,776,0	0/0:90,0:90:99:.:.:0,120,1800	1/1:1,357:358:99:.:.:14151,1035,0	0/0:108,0:108:99:.:.:0,120,1800	0/0:74,0:74:99:.:.:0,120,1800
Chr1	8200962	.	G	C,A	599294	.	AC=58,88;AF=0.397,0.603;AN=146;BaseQRankSum=1.80;DP=23916;ExcessHet=0.0000;FS=0.000;InbreedingCoeff=NaN;MLEAC=58,88;MLEAF=0.397,0.603;MQ=60.00;MQRankSum=0.00;QD=25.99;ReadPosRankSum=0.019;SOR=0.414	GT:AD:DP:GQ:PL	1/1:0,290,0:290:99:11668,874,0,11668,874,11668	1/1:0,228,0:228:99:9386,686,0,9386,686,9386	2/2:0,0,194:194:99:7765,7765,7765,583,583,0	2/2:0,0,214:214:99:8621,8621,8621,642,642,0	1/2:0,112,37:149:99:5580,1398,1061,4182,0,4070	1/2:0,32,12:44:99:1702,457,361,1245,0,1209	2/2:0,0,56:56:99:2258,2258,2258,169,169,0	2/2:0,0,42:42:99:1688,1688,1688,126,126,0	1/2:0,184,94:278:99:10446,3545,2991,6897,0,6612	2/2:0,0,128:128:99:4999,4999,4999,385,385,0	2/2:0,0,102:102:99:4170,4170,4170,307,307,0	1/2:0,83,91:174:99:6561,3410,3160,3146,0,2870	2/2:0,0,97:97:99:3862,3862,3862,292,292,0	2/2:0,0,72:72:99:2830,2830,2830,217,217,0	2/2:0,0,108:108:99:4220,4220,4220,325,325,0	2/2:0,0,56:56:99:2243,2243,2243,168,168,0	2/2:0,0,112:112:99:4258,4258,4258,336,336,0	2/2:1,0,186:187:99:7496,7499,7539,520,559,0	2/2:0,0,20:20:60:804,804,804,60,60,0	2/2:0,0,65:65:99:2649,2649,2649,196,196,0	1/1:1,268,0:269:99:9822,777,0,9825,808,9857	1/2:0,127,123:250:99:9339,4543,4161,4794,0,4423	1/1:0,249,0:249:99:10100,750,0,10100,750,10100	2/2:0,0,30:30:90:1204,1204,1204,90,90,0	1/1:0,261,0:261:99:10653,785,0,10653,785,10653	2/2:0,0,96:96:99:3854,3854,3854,288,288,0	2/2:0,0,19:19:57:790,790,790,57,57,0	2/2:0,0,90:90:99:3620,3620,3620,271,271,0	1/2:0,297,34:331:99:12142,1166,265,10902,0,10787	2/2:0,0,259:259:99:10482,10482,10482,779,779,0	1/2:0,128,31:159:99:5961,1144,758,4813,0,4717	2/2:0,0,151:151:99:5912,5912,5912,454,454,0	1/1:0,462,0:462:99:18559,1389,0,18559,1389,18559	1/1:0,345,0:345:99:13801,1038,0,13801,1038,13801	2/2:0,0,112:112:99:4581,4581,4581,337,337,0	1/1:0,168,0:168:99:6850,506,0,6850,506,6850	1/1:0,460,0:460:99:18763,1389,0,18763,1389,18763	1/2:0,119,29:148:99:5664,1100,742,4559,0,4469	1/1:0,315,0:315:99:12732,947,0,12732,947,12732	2/2:0,0,126:126:99:5059,5059,5059,379,379,0	1/1:0,541,0:541:99:21347,1628,0,21347,1628,21347	1/1:0,502,0:502:99:20349,1510,0,20349,1510,20349	2/2:0,0,35:35:99:1355,1355,1355,104,104,0	2/2:0,0,106:106:99:4321,4321,4321,319,319,0	1/1:0,602,0:602:99:24741,1812,0,24741,1812,24741	2/2:0,0,92:92:99:3720,3720,3720,277,277,0	1/2:0,153,34:187:99:7129,1289,828,5840,0,5737	2/2:0,0,86:86:99:3152,3152,3152,258,258,0	2/2:1,0,233:234:99:9427,9430,9466,665,701,0	1/1:0,152,0:152:99:6093,458,0,6093,458,6093	2/2:0,0,65:65:99:2261,2261,2261,196,196,0	2/2:0,0,232:232:99:8505,8505,8505,698,698,0	1/1:0,525,0:525:99:21073,1578,0,21073,1578,21073	2/2:0,0,129:129:99:5129,5129,5129,388,388,0	1/1:1,339,0:340:99:13593,1011,0,13595,1018,13602	2/2:0,0,89:89:99:3585,3585,3585,267,267,0	2/2:0,0,145:145:99:5806,5806,5806,436,436,0	2/2:0,0,83:83:99:3374,3374,3374,250,250,0	1/1:0,460,36:496:63:18658,1393,0,17248,63,17124	1/1:0,133,0:133:99:5387,400,0,5387,400,5387	2/2:0,0,104:104:99:4159,4159,4159,313,313,0	1/2:0,181,52:233:99:8818,1952,1407,6859,0,6699	1/1:0,313,0:313:99:12353,942,0,12353,942,12353	1/1:0,371,0:371:99:14973,1117,0,14973,1117,14973	1/1:0,438,0:438:99:17568,1318,0,17568,1318,17568	2/2:0,0,88:88:99:3557,3557,3557,265,265,0	1/1:0,379,0:379:99:15274,1140,0,15274,1140,15274	2/2:0,0,239:239:99:9725,9725,9725,719,719,0	1/1:0,353,0:353:99:14361,1063,0,14361,1063,14361	2/2:0,0,133:133:99:5256,5256,5256,400,400,0	1/1:0,461,0:461:99:18740,1387,0,18740,1387,18740	2/2:0,0,200:200:99:7918,7918,7918,601,601,0	2/2:0,0,82:82:99:3189,3189,3189,246,246,0
Chr1	8201015	.	CATCT	C,CATCTATCT	418333	.	AC=88,53;AF=0.603,0.363;AN=146;BaseQRankSum=0.427;DP=17620;ExcessHet=0.3070;FS=1.872;InbreedingCoeff=-0.0342;MLEAC=88,53;MLEAF=0.603,0.363;MQ=60.00;MQRankSum=0.00;QD=31.97;ReadPosRankSum=0.246;SOR=1.205	GT:AD:DP:GQ:PL	2/2:13,0,204:219:90:8757,9083,11423,90,943,0	2/2:6,0,171:177:99:6255,6278,6465,324,512,0	1/1:0,152,0:152:99:6840,460,0,6840,460,6840	1/1:1,147,0:153:99:6538,411,0,6648,568,8091	1/2:10,26,96:132:99:3632,2876,4941,714,0,724	1/2:1,8,20:29:99:1125,797,890,289,0,271	1/1:0,45,0:45:99:2026,136,0,2026,136,2026	1/1:0,43,0:43:99:1936,130,0,1936,130,1936	1/2:7,61,119:187:99:6029,3878,6132,2226,0,2091	1/1:0,92,0:92:99:4126,279,0,4126,279,4126	1/1:0,90,0:90:99:4052,272,0,4052,272,4052	1/2:4,68,75:149:99:5734,2961,3719,2622,0,2567	1/1:0,73,0:73:99:3269,221,0,3269,221,3269	1/1:0,59,0:59:99:2657,178,0,2657,178,2657	1/1:0,89,0:89:99:3990,270,0,3990,270,3990	1/1:0,38,0:38:99:1713,116,0,1713,116,1713	1/1:0,98,0:98:99:4413,297,0,4413,297,4413	1/1:2,143,0:147:99:6358,357,0,6407,486,6806	1/1:0,17,0:17:51:765,51,0,765,51,765	1/1:0,50,0:50:99:2252,151,0,2252,151,2252	2/2:9,0,227:236:99:9695,9724,10098,309,683,0	1/2:2,72,99:173:99:6876,3977,4700,2863,0,2633	2/2:11,0,172:183:51:7184,7222,7688,51,518,0	1/1:0,24,0:24:73:1081,73,0,1081,73,1081	2/2:8,0,166:174:99:7069,7097,7437,159,500,0	1/1:0,69,0:69:99:3095,209,0,3095,209,3095	1/1:0,16,0:16:48:720,48,0,720,48,720	1/1:0,76,0:76:99:3422,230,0,3422,230,3422	1/2:14,30,187:231:99:6998,6345,9822,558,0,517	1/1:1,196,0:197:99:8761,551,0,8764,593,8806	1/2:13,18,110:141:90:4649,4059,5830,90,0,324	1/1:0,115,0:115:99:5178,348,0,5178,348,5178	2/2:20,0,302:322:67:9676,9745,10586,67,907,0	0/2:19,3,230:254:41:7356,8129,13804,0,887,41	1/1:0,99,0:99:99:4458,299,0,4458,299,4458	0/2:11,0,134:145:27:5543,5578,6008,0,430,27	2/2:18,0,304:322:99:9813,10597,13919,270,1245,0	1/2:4,16,110:130:99:4985,4416,5495,457,0,263	2/2:8,0,208:218:99:9123,9434,11534,314,958,0	1/1:1,101,0:102:99:4492,271,0,4495,306,4530	2/2:13,3,306:327:99:13272,13499,17472,400,1096,0	2/2:24,0,301:334:42:9999,10664,14570,42,1430,0	1/1:0,21,0:21:64:946,64,0,946,64,946	1/1:0,81,0:81:99:3644,246,0,3644,246,3644	0/2:46,0,339:389:99:10337,10877,14219,0,1846,783	1/1:0,54,0:57:99:2434,164,0,2508,237,2984	1/2:13,23,110:146:99:4027,3414,5671,395,0,535	1/1:0,64,0:64:99:2883,194,0,2883,194,2883	1/1:0,168,0:168:99:7457,508,0,7291,735,8332	2/2:4,0,135:139:99:5881,5896,6068,235,406,0	1/1:0,58,0:58:99:2613,176,0,2613,176,2613	1/1:0,154,0:157:99:6916,467,0,6999,545,7517	2/2:23,0,321:344:20:10376,10453,11395,20,962,0	1/1:1,93,0:94:99:4151,247,0,4154,282,4189	0/2:19,0,225:248:99:9285,9104,11617,0,1189,127	1/1:0,61,0:61:99:2747,185,0,2747,185,2747	1/1:0,106,0:106:99:4774,321,0,4774,321,4774	1/1:0,71,0:71:99:3148,214,0,3013,298,3336	2/2:17,19,288:324:99:12127,11691,15767,193,344,0	2/2:7,0,106:113:22:4449,4473,4770,22,319,0	1/1:0,79,0:79:99:3558,239,0,3558,239,3558	1/2:7,31,148:186:99:7029,5884,7720,879,0,732	2/2:16,0,221:237:44:9201,9254,9875,44,665,0	2/2:13,0,248:265:99:10589,10414,12800,202,1154,0	0/2:21,0,274:298:7:11450,11204,14198,0,1340,7	1/1:0,66,0:66:99:2973,200,0,2973,200,2973	2/2:13,0,236:253:99:10210,9928,12345,216,1149,0	1/1:0,155,0:155:99:6871,468,0,6749,629,7533	2/2:13,0,236:252:99:7741,8198,10730,177,1054,0	1/1:0,111,0:111:99:4998,335,0,4998,335,4998	2/2:20,2,285:307:51:9816,10587,16107,51,1040,0	1/1:1,132,0:136:99:5901,358,0,5980,482,6547	1/1:0,64,0:64:99:2864,194,0,2864,194,2864
Chr1	8201067	.	A	G	37144.9	.	AC=82;AF=0.562;AN=146;BaseQRankSum=3.65;DP=6820;ExcessHet=0.0000;FS=28.684;InbreedingCoeff=0.8685;MLEAC=81;MLEAF=0.555;MQ=60.00;MQRankSum=0.00;QD=27.03;ReadPosRankSum=1.85;SOR=0.080	GT:AD:DP:GQ:PL	0/0:63,0:63:99:0,120,1800	0/0:41,0:41:99:0,102,1530	1/1:0,61:61:99:2477,184,0	1/1:1,48:49:99:1923,108,0	0/0:125,9:134:34:0,34,3978	0/1:22,3:25:48:48,0,767	1/1:1,13:14:17:506,17,0	1/1:0,14:14:42:573,42,0	0/1:154,22:176:99:352,0,5180	1/1:0,31:31:93:1230,93,0	1/1:0,22:22:66:878,66,0	0/1:105,18:123:99:351,0,3511	1/1:0,16:16:48:633,48,0	1/1:0,14:14:42:556,42,0	1/1:0,27:27:81:1077,81,0	1/1:0,15:15:45:601,45,0	1/1:0,27:27:81:1046,81,0	1/1:0,35:35:99:1399,105,0	1/1:0,2:2:6:82,6,0	1/1:0,8:8:24:320,24,0	0/0:49,0:49:99:0,111,1665	0/1:125,20:145:99:379,0,4268	0/0:43,0:43:99:0,99,1485	1/1:0,3:3:9:120,9,0	0/0:39,0:39:99:0,111,1665	1/1:0,14:14:42:577,42,0	1/1:0,2:2:6:84,6,0	1/1:0,21:21:63:844,63,0	0/0:67,0:67:99:0,120,1800	1/1:0,48:48:99:1946,144,0	0/0:50,0:50:99:0,102,1530	1/1:0,30:30:90:1139,90,0	0/0:105,0:105:99:0,99,1485	0/0:75,0:75:99:0,120,1800	1/1:0,22:22:66:895,66,0	0/0:51,0:51:99:0,102,1530	0/0:83,0:83:99:0,120,1800	0/0:46,0:46:99:0,117,1755	0/0:57,0:57:99:0,120,1800	1/1:0,31:31:93:1255,93,0	0/0:105,0:105:99:0,120,1800	0/0:118,0:118:99:0,102,1530	1/1:0,2:2:6:82,6,0	1/1:0,13:13:39:534,39,0	0/0:119,0:119:99:0,105,1575	1/1:0,17:17:51:704,51,0	0/0:43,0:43:99:0,108,1620	1/1:0,19:19:57:702,57,0	1/1:0,41:41:99:1675,123,0	0/0:43,0:43:99:0,108,1620	1/1:0,19:19:57:633,57,0	1/1:0,41:41:99:1489,123,0	0/0:102,0:102:99:0,120,1800	1/1:0,31:31:93:1266,93,0	0/0:76,0:76:99:0,120,1800	1/1:0,15:15:45:616,45,0	1/1:0,32:32:96:1294,96,0	1/1:0,15:15:45:598,45,0	0/0:98,0:98:99:0,120,1800	0/0:54,0:54:99:0,99,1485	1/1:0,19:19:57:754,57,0	0/0:46,0:46:99:0,120,1800	0/0:62,0:62:99:0,120,1800	0/0:57,0:57:99:0,120,1800	0/0:78,0:78:99:0,120,1800	1/1:0,22:22:66:902,66,0	0/0:70,0:70:99:0,120,1800	1/1:0,44:44:99:1801,132,0	0/0:57,0:57:99:0,120,1800	1/1:0,25:25:75:1016,75,0	0/0:89,0:89:99:0,120,1800	1/1:0,33:33:99:1305,99,0	1/1:0,11:11:33:439,33,0
Chr1	8201182	.	C	T	25480.9	.	AC=57;AF=0.407;AN=140;BaseQRankSum=0.00;DP=2100;ExcessHet=0.0000;FS=0.000;InbreedingCoeff=0.6349;MLEAC=63;MLEAF=0.450;MQ=60.00;MQRankSum=0.00;QD=29.57;ReadPosRankSum=0.723;SOR=1.119	GT:AD:DP:GQ:PL	1/1:0,16:16:48:634,48,0	1/1:0,7:7:21:292,21,0	0/0:23,0:23:51:0,51,765	0/0:13,0:13:24:0,24,360	0/1:2,6:8:57:221,0,57	0/0:1,0:1:3:0,3,38	0/0:4,0:4:0:0,0,83	0/0:3,0:3:9:0,9,108	0/1:2,7:9:54:242,0,54	0/0:7,0:7:9:0,9,135	0/0:2,0:2:6:0,6,75	0/1:9,8:17:99:272,0,315	0/0:11,0:11:18:0,18,270	0/0:2,0:2:6:0,6,73	0/0:20,0:20:45:0,45,675	0/0:4,0:4:12:0,12,151	0/0:11,0:11:21:0,21,315	0/0:9,0:9:27:0,27,331	./.:0,0:0:0:0,0,0	0/0:1,0:1:3:0,3,37	1/1:0,13:13:39:466,39,0	0/1:9,11:20:99:369,0,305	1/1:0,11:11:33:428,33,0	./.:0,0:0:0:0,0,0	1/1:0,13:13:39:523,39,0	0/0:8,0:8:24:0,24,321	./.:0,0:0:0:0,0,0	0/0:3,0:3:9:0,9,110	0/1:4,17:21:98:600,0,98	0/0:11,0:11:33:0,33,405	1/1:0,5:5:15:198,15,0	0/0:8,0:8:24:0,24,269	1/1:0,35:35:99:1379,105,0	1/1:0,20:20:60:789,60,0	0/0:8,0:8:24:0,24,244	1/1:0,15:15:45:599,45,0	1/1:0,29:29:87:1173,87,0	0/1:4,7:11:99:257,0,129	1/1:0,23:23:69:931,69,0	0/0:20,0:20:42:0,42,630	1/1:0,27:27:81:1062,81,0	1/1:0,34:34:99:1347,102,0	0/0:2,0:2:3:0,3,45	0/0:5,0:5:9:0,9,135	1/1:0,57:57:99:2306,172,0	0/0:3,0:3:6:0,6,90	0/1:1,6:7:20:223,0,20	0/0:5,0:5:15:0,15,164	0/0:22,0:22:48:0,48,720	1/1:0,8:8:24:318,24,0	0/0:5,0:5:9:0,9,135	0/0:25,0:25:57:0,57,855	1/1:0,51:51:99:2044,154,0	0/0:8,0:8:21:0,21,315	1/1:0,32:32:96:1262,96,0	0/0:7,0:7:21:0,21,265	0/0:9,0:9:18:0,18,270	0/0:4,0:4:12:0,12,151	0/1:6,50:56:68:1838,0,68	1/1:0,4:4:12:163,12,0	0/0:8,0:8:21:0,21,315	0/1:7,12:19:99:426,0,221	1/1:0,24:24:72:926,72,0	1/1:0,16:16:48:631,48,0	1/1:0,25:25:75:991,75,0	0/0:7,0:7:21:0,21,258	1/1:0,17:17:51:672,51,0	0/0:10,0:10:27:0,27,405	1/1:0,17:17:51:669,51,0	0/0:10,0:10:18:0,18,270	1/1:0,31:31:93:1266,93,0	0/0:24,0:24:51:0,51,765	0/0:4,0:4:12:0,12,147
Chr1	8202294	.	G	A	449.48	.	AC=11;AF=0.145;AN=76;BaseQRankSum=-1.383e+00;DP=95;ExcessHet=0.0000;FS=0.000;InbreedingCoeff=0.3855;MLEAC=17;MLEAF=0.224;MQ=60.00;MQRankSum=0.00;QD=29.97;ReadPosRankSum=1.38;SOR=3.126	GT:AD:DP:GQ:PL	./.:1,0:1:0:0,0,0	./.:0,0:0:0:0,0,0	0/0:1,0:1:3:0,3,35	0/0:2,0:2:6:0,6,77	./.:0,0:0:0:0,0,0	./.:0,0:0:0:0,0,0	0/0:4,0:4:12:0,12,146	./.:0,0:0:0:0,0,0	0/0:2,0:2:6:0,6,74	0/0:5,0:5:15:0,15,171	0/0:4,0:4:12:0,12,109	./.:1,0:1:0:0,0,0	./.:0,0:0:0:0,0,0	0/0:1,0:1:3:0,3,34	0/0:1,0:1:3:0,3,32	0/0:1,0:1:3:0,3,36	./.:0,0:0:0:0,0,0	0/0:1,0:1:3:0,3,32	./.:0,0:0:0:0,0,0	./.:0,0:0:0:0,0,0	./.:0,0:0:0:0,0,0	./.:0,0:0:0:0,0,0	1/1:0,2:2:6:74,6,0	./.:0,0:0:0:0,0,0	./.:0,0:0:0:0,0,0	0/0:1,0:1:3:0,3,37	./.:0,0:0:0:0,0,0	./.:0,0:0:0:0,0,0	0/0:2,0:2:6:0,6,70	0/0:5,0:5:15:0,15,160	./.:0,0:0:0:0,0,0	0/0:1,0:1:3:0,3,22	1/1:0,2:2:6:74,6,0	1/1:0,3:3:9:108,9,0	0/0:3,0:3:9:0,9,118	./.:0,0:0:0:0,0,0	./.:1,0:1:0:0,0,0	0/0:2,0:2:6:0,6,49	1/1:0,2:2:6:76,6,0	0/0:3,0:3:9:0,9,109	./.:1,0:1:0:0,0,0	./.:0,0:0:0:0,0,0	0/0:1,0:1:3:0,3,36	0/0:4,0:4:12:0,12,147	./.:0,0:0:0:0,0,0	0/0:1,0:1:3:0,3,14	./.:0,0:0:0:0,0,0	0/0:1,0:1:3:0,3,33	0/0:2,0:2:6:0,6,74	./.:0,0:0:0:0,0,0	./.:0,0:0:0:0,0,0	0/0:1,0:1:3:0,3,21	./.:0,0:0:0:0,0,0	0/0:3,0:3:9:0,9,106	./.:0,0:0:0:0,0,0	0/0:2,0:2:6:0,6,70	0/0:1,0:1:3:0,3,30	./.:0,0:0:0:0,0,0	./.:0,0:0:0:0,0,0	./.:1,0:1:0:0,0,0	0/0:1,0:1:3:0,3,14	0/1:2,2:4:61:61,0,70	./.:0,0:0:0:0,0,0	1/1:0,2:2:6:74,6,0	./.:0,0:0:0:0,0,0	0/0:4,0:4:12:0,12,159	./.:1,0:1:0:0,0,0	./.:0,0:0:0:0,0,0	0/0:2,0:2:0:0,0,5	0/0:4,0:4:12:0,12,121	./.:0,0:0:0:0,0,0	0/0:3,0:3:9:0,9,102	0/0:1,0:1:3:0,3,35
Chr1	8202439	.	G	T	756.18	.	AC=14;AF=0.152;AN=92;DP=192;ExcessHet=0.0000;FS=0.000;InbreedingCoeff=0.4974;MLEAC=17;MLEAF=0.185;MQ=60.00;QD=32.56;SOR=6.091	GT:AD:DP:GQ:PL	./.:1,0:1:0:0,0,0	./.:1,0:1:0:0,0,0	0/0:4,0:4:12:0,12,159	0/0:8,0:8:24:0,24,325	0/0:1,0:1:3:0,3,34	./.:0,0:0:0:0,0,0	0/0:8,0:8:21:0,21,315	0/0:3,0:3:9:0,9,119	0/0:7,0:7:0:0,0,204	0/0:7,0:7:21:0,21,271	0/0:3,0:3:9:0,9,113	0/0:6,0:6:15:0,15,225	0/0:4,0:4:12:0,12,127	0/0:4,0:4:12:0,12,144	0/0:1,0:1:3:0,3,32	0/0:2,0:2:6:0,6,61	./.:0,0:0:0:0,0,0	0/0:2,0:2:6:0,6,62	./.:0,0:0:0:0,0,0	0/0:3,0:3:9:0,9,103	./.:1,0:1:0:0,0,0	./.:0,0:0:0:0,0,0	./.:0,0:0:0:0,0,0	./.:0,0:0:0:0,0,0	./.:0,0:0:0:0,0,0	0/0:2,0:2:6:0,6,80	./.:0,0:0:0:0,0,0	./.:0,0:0:0:0,0,0	0/0:1,0:1:3:0,3,38	0/0:5,0:5:15:0,15,195	./.:1,0:1:0:0,0,0	0/0:2,0:2:6:0,6,69	1/1:0,2:2:6:81,6,0	./.:1,0:1:0:0,0,0	0/0:4,0:4:12:0,12,150	./.:0,0:0:0:0,0,0	./.:1,0:1:0:0,0,0	0/0:4,0:4:0:0,0,75	1/1:0,2:2:6:82,6,0	0/0:6,0:6:18:0,18,230	1/1:0,2:2:6:81,6,0	./.:0,0:0:0:0,0,0	0/0:3,0:3:6:0,6,90	0/0:4,0:4:12:0,12,159	1/1:0,3:3:9:125,9,0	0/0:6,0:6:15:0,15,225	./.:1,0:1:0:0,0,0	0/0:3,0:3:9:0,9,108	0/0:9,0:9:27:0,27,325	1/1:0,4:4:12:160,12,0	0/0:3,0:3:9:0,9,68	./.:0,0:0:0:0,0,0	./.:0,0:0:0:0,0,0	0/0:9,0:9:27:0,27,348	1/1:0,5:5:15:201,15,0	0/0:2,0:2:6:0,6,74	0/0:5,0:5:15:0,15,188	0/0:1,0:1:3:0,3,36	./.:1,0:1:0:0,0,0	./.:0,0:0:0:0,0,0	0/0:3,0:3:9:0,9,95	0/0:1,0:1:3:0,3,39	./.:1,0:1:0:0,0,0	./.:1,0:1:0:0,0,0	./.:1,0:1:0:0,0,0	0/0:4,0:4:12:0,12,154	1/1:0,2:2:6:80,6,0	0/0:1,0:1:3:0,3,32	./.:1,0:1:0:0,0,0	0/0:5,0:5:15:0,15,184	./.:1,0:1:0:0,0,0	0/0:5,0:5:15:0,15,180	0/0:1,0:1:3:0,3,37
Chr1	8202457	.	G	C	8745.56	.	AC=92;AF=1.00;AN=92;DP=295;ExcessHet=0.0000;FS=0.000;InbreedingCoeff=0.4528;MLEAC=139;MLEAF=1.00;MQ=60.00;QD=29.94;SOR=1.759	GT:AD:DP:GQ:PL	./.:0,0:0:0:0,0,0	1/1:0,3:3:9:124,9,0	1/1:0,4:4:12:167,12,0	1/1:0,8:8:24:327,24,0	./.:1,0:1:0:0,0,0	./.:0,0:0:0:0,0,0	1/1:0,8:8:24:338,24,0	1/1:0,3:3:9:125,9,0	1/1:0,6:6:18:250,18,0	1/1:0,6:6:18:242,18,0	1/1:0,5:5:15:206,15,0	1/1:0,7:7:21:287,21,0	1/1:0,3:3:9:123,9,0	1/1:0,5:5:15:201,15,0	1/1:0,2:2:6:83,6,0	1/1:0,2:2:6:86,6,0	./.:0,0:0:0:0,0,0	1/1:0,2:2:6:83,6,0	./.:0,0:0:0:0,0,0	1/1:0,3:3:9:124,9,0	./.:0,0:0:0:0,0,0	./.:1,0:1:0:0,0,0	1/1:0,2:2:6:82,6,0	./.:0,0:0:0:0,0,0	./.:1,0:1:0:0,0,0	1/1:0,3:3:9:126,9,0	./.:0,0:0:0:0,0,0	./.:0,0:0:0:0,0,0	1/1:0,2:2:6:83,6,0	1/1:0,5:5:15:211,15,0	1/1:0,2:2:6:84,6,0	1/1:0,2:2:6:81,6,0	./.:1,0:1:0:0,0,0	1/1:0,4:4:12:159,12,0	1/1:0,5:5:15:211,15,0	./.:0,0:0:0:0,0,0	1/1:0,3:3:9:124,9,0	1/1:0,3:3:9:124,9,0	1/1:0,3:3:9:122,9,0	1/1:0,6:6:18:250,18,0	./.:1,0:1:0:0,0,0	./.:0,0:0:0:0,0,0	1/1:0,2:2:6:84,6,0	1/1:0,5:5:15:211,15,0	./.:0,0:0:0:0,0,0	1/1:0,6:6:18:241,18,0	./.:0,0:0:0:0,0,0	1/1:0,3:3:9:110,9,0	1/1:0,8:8:24:332,24,0	1/1:0,2:2:6:79,6,0	1/1:0,2:2:6:69,6,0	./.:0,0:0:0:0,0,0	./.:1,0:1:0:0,0,0	1/1:0,7:7:21:288,21,0	./.:1,0:1:0:0,0,0	./.:1,0:1:0:0,0,0	1/1:0,5:5:15:206,15,0	1/1:0,2:2:6:81,6,0	./.:1,0:1:0:0,0,0	./.:1,0:1:0:0,0,0	1/1:0,2:2:6:82,6,0	1/1:0,3:3:9:126,9,0	1/1:0,3:3:9:116,9,0	1/1:0,3:3:9:122,9,0	./.:1,0:1:0:0,0,0	1/1:0,4:4:12:166,12,0	./.:0,0:0:0:0,0,0	./.:1,0:1:0:0,0,0	1/1:0,4:4:12:163,12,0	1/1:0,5:5:15:206,15,0	1/1:0,2:2:6:82,6,0	1/1:0,5:5:15:206,15,0	./.:1,0:1:0:0,0,0
Chr1	8202798	.	C	A	9066.53	.	AC=72;AF=0.545;AN=132;BaseQRankSum=1.07;DP=517;ExcessHet=0.0000;FS=0.000;InbreedingCoeff=0.6136;MLEAC=78;MLEAF=0.591;MQ=60.00;MQRankSum=0.00;QD=32.07;ReadPosRankSum=0.876;SOR=0.673	GT:AD:DP:GQ:PL	0/0:2,0:2:6:0,6,58	0/0:7,0:7:21:0,21,267	1/1:0,4:4:12:164,12,0	1/1:0,8:8:24:334,24,0	0/1:1,2:3:33:74,0,33	0/0:2,0:2:6:0,6,76	1/1:0,8:8:24:331,24,0	1/1:0,5:5:15:211,15,0	0/1:5,4:9:99:137,0,186	1/1:0,9:9:27:361,27,0	1/1:0,7:7:21:288,21,0	0/1:2,5:7:58:187,0,58	1/1:0,11:11:33:451,33,0	1/1:0,2:2:6:82,6,0	1/1:0,3:3:9:121,9,0	1/1:0,9:9:27:376,27,0	1/1:0,2:2:6:80,6,0	./.:1,0:1:0:0,0,0	./.:0,0:0:0:0,0,0	1/1:0,4:4:12:165,12,0	0/0:5,0:5:15:0,15,152	0/1:1,2:3:29:73,0,29	0/0:13,0:13:39:0,39,414	./.:0,0:0:0:0,0,0	0/0:1,0:1:3:0,3,41	./.:0,0:0:0:0,0,0	1/1:0,2:2:6:83,6,0	./.:0,0:0:0:0,0,0	0/0:5,0:5:15:0,15,163	1/1:0,7:7:21:291,21,0	0/1:6,3:9:97:97,0,206	./.:1,0:1:0:0,0,0	0/0:8,0:8:24:0,24,287	0/0:11,0:11:30:0,30,450	1/1:0,5:5:15:205,15,0	0/0:4,0:4:12:0,12,126	0/0:12,0:12:36:0,36,388	0/1:7,8:15:99:283,0,245	0/0:9,0:9:27:0,27,306	1/1:0,4:4:12:166,12,0	0/0:1,0:1:3:0,3,36	0/0:9,0:9:24:0,24,360	./.:1,0:1:0:0,0,0	1/1:0,3:3:9:125,9,0	0/0:1,0:1:3:0,3,32	1/1:0,6:6:18:252,18,0	0/1:6,7:13:99:251,0,137	1/1:0,2:2:6:78,6,0	1/1:0,10:10:30:409,30,0	0/0:21,0:21:60:0,60,900	1/1:0,3:3:9:105,9,0	1/1:0,2:2:6:75,6,0	0/0:7,0:7:21:0,21,241	1/1:0,7:7:21:288,21,0	0/0:5,0:5:15:0,15,193	1/1:0,2:2:6:86,6,0	1/1:0,11:11:33:455,33,0	1/1:0,11:11:33:460,33,0	0/0:6,0:6:18:0,18,227	0/0:4,0:4:12:0,12,105	1/1:0,9:9:27:368,27,0	0/1:4,3:7:99:104,0,109	0/0:11,0:11:30:0,30,450	0/0:7,0:7:21:0,21,240	0/0:7,0:7:18:0,18,270	1/1:0,6:6:18:252,18,0	0/0:9,0:9:27:0,27,317	1/1:0,10:10:30:411,30,0	0/0:7,0:7:21:0,21,274	1/1:0,3:3:9:122,9,0	0/0:13,0:13:39:0,39,446	1/1:0,9:9:27:369,27,0	1/1:0,5:5:15:195,15,0
Chr1	8202898	.	G	C	1291.91	.	AC=18;AF=1.00;AN=18;DP=30;ExcessHet=0.0000;FS=0.000;InbreedingCoeff=0.3644;MLEAC=87;MLEAF=1.00;MQ=60.00;QD=34.24;SOR=0.693	GT:AD:DP:GQ:PL	./.:0,0:0:0:0,0,0	./.:1,0:1:0:0,0,0	./.:0,0:0:0:0,0,0	./.:0,0:0:0:0,0,0	1/1:0,2:2:6:80,6,0	./.:0,0:0:0:0,0,0	./.:0,0:0:0:0,0,0	./.:0,0:0:0:0,0,0	./.:1,0:1:0:0,0,0	1/1:0,2:2:6:81,6,0	./.:0,0:0:0:0,0,0	./.:0,0:0:0:0,0,0	./.:0,0:0:0:0,0,0	./.:0,0:0:0:0,0,0	./.:0,0:0:0:0,0,0	1/1:0,3:3:9:122,9,0	./.:0,0:0:0:0,0,0	./.:1,0:1:0:0,0,0	./.:0,0:0:0:0,0,0	./.:0,0:0:0:0,0,0	./.:0,0:0:0:0,0,0	./.:0,0:0:0:0,0,0	./.:0,0:0:0:0,0,0	./.:0,0:0:0:0,0,0	./.:0,0:0:0:0,0,0	./.:0,0:0:0:0,0,0	./.:0,0:0:0:0,0,0	./.:0,0:0:0:0,0,0	./.:0,0:0:0:0,0,0	./.:0,0:0:0:0,0,0	./.:0,0:0:0:0,0,0	./.:0,0:0:0:0,0,0	./.:0,0:0:0:0,0,0	1/1:0,2:2:6:80,6,0	./.:0,0:0:0:0,0,0	./.:0,0:0:0:0,0,0	./.:0,0:0:0:0,0,0	./.:1,0:1:0:0,0,0	./.:0,0:0:0:0,0,0	./.:1,0:1:0:0,0,0	./.:0,0:0:0:0,0,0	./.:0,0:0:0:0,0,0	./.:0,0:0:0:0,0,0	./.:0,0:0:0:0,0,0	./.:0,0:0:0:0,0,0	./.:0,0:0:0:0,0,0	1/1:0,3:3:9:123,9,0	./.:0,0:0:0:0,0,0	./.:0,0:0:0:0,0,0	1/1:0,2:2:6:80,6,0	./.:0,0:0:0:0,0,0	./.:0,0:0:0:0,0,0	./.:0,0:0:0:0,0,0	./.:0,0:0:0:0,0,0	./.:0,0:0:0:0,0,0	./.:0,0:0:0:0,0,0	1/1:0,2:2:6:83,6,0	./.:1,0:1:0:0,0,0	./.:0,0:0:0:0,0,0	./.:0,0:0:0:0,0,0	1/1:0,2:2:6:81,6,0	./.:0,0:0:0:0,0,0	1/1:0,2:2:6:80,6,0	./.:0,0:0:0:0,0,0	./.:1,0:1:0:0,0,0	./.:0,0:0:0:0,0,0	./.:0,0:0:0:0,0,0	./.:0,0:0:0:0,0,0	./.:0,0:0:0:0,0,0	./.:0,0:0:0:0,0,0	./.:1,0:1:0:0,0,0	./.:0,0:0:0:0,0,0	./.:0,0:0:0:0,0,0
Chr1	8202963	.	AAT	A	1362.78	.	AC=16;AF=0.889;AN=18;DP=36;ExcessHet=0.0000;FS=0.000;InbreedingCoeff=0.3675;MLEAC=80;MLEAF=1.00;MQ=60.00;QD=30.96;SOR=0.990	GT:AD:DP:GQ:PL	./.:0,0:0:0:0,0,0	./.:1,0:1:0:0,0,0	./.:0,0:0:0:0,0,0	./.:0,0:0:0:0,0,0	1/1:0,3:3:9:135,9,0	./.:0,0:0:0:0,0,0	./.:0,0:0:0:0,0,0	./.:1,0:1:0:0,0,0	./.:1,0:1:0:0,0,0	./.:0,0:0:0:0,0,0	./.:0,0:0:0:0,0,0	./.:0,0:0:0:0,0,0	./.:0,0:0:0:0,0,0	./.:1,0:1:0:0,0,0	./.:0,0:0:0:0,0,0	1/1:0,2:2:6:90,6,0	./.:0,0:0:0:0,0,0	./.:1,0:1:0:0,0,0	./.:0,0:0:0:0,0,0	./.:1,0:1:0:0,0,0	./.:0,0:0:0:0,0,0	./.:0,0:0:0:0,0,0	./.:0,0:0:0:0,0,0	./.:0,0:0:0:0,0,0	./.:0,0:0:0:0,0,0	./.:0,0:0:0:0,0,0	./.:0,0:0:0:0,0,0	./.:0,0:0:0:0,0,0	./.:0,0:0:0:0,0,0	./.:1,0:1:0:0,0,0	./.:0,0:0:0:0,0,0	./.:0,0:0:0:0,0,0	./.:0,0:0:0:0,0,0	0/0:1,0:1:3:0,3,41	./.:0,0:0:0:0,0,0	./.:0,0:0:0:0,0,0	./.:0,0:0:0:0,0,0	1/1:0,2:2:6:90,6,0	./.:0,0:0:0:0,0,0	./.:0,0:0:0:0,0,0	./.:1,0:1:0:0,0,0	./.:0,0:0:0:0,0,0	./.:0,0:0:0:0,0,0	./.:0,0:0:0:0,0,0	./.:0,0:0:0:0,0,0	./.:0,0:0:0:0,0,0	1/1:0,5:5:15:225,15,0	./.:0,0:0:0:0,0,0	./.:0,0:0:0:0,0,0	1/1:0,3:3:9:135,9,0	./.:0,0:0:0:0,0,0	./.:0,0:0:0:0,0,0	./.:0,0:0:0:0,0,0	./.:0,0:0:0:0,0,0	./.:0,0:0:0:0,0,0	./.:0,0:0:0:0,0,0	1/1:0,2:2:6:90,6,0	./.:1,0:1:0:0,0,0	./.:0,0:0:0:0,0,0	./.:0,0:0:0:0,0,0	1/1:0,2:2:6:90,6,0	./.:0,0:0:0:0,0,0	1/1:0,2:2:6:90,6,0	./.:0,0:0:0:0,0,0	./.:1,0:1:0:0,0,0	./.:0,0:0:0:0,0,0	./.:0,0:0:0:0,0,0	./.:1,0:1:0:0,0,0	./.:0,0:0:0:0,0,0	./.:0,0:0:0:0,0,0	./.:1,0:1:0:0,0,0	./.:1,0:1:0:0,0,0	./.:1,0:1:0:0,0,0
Chr1	8203178	.	C	G	956.81	.	AC=20;AF=0.263;AN=76;DP=128;ExcessHet=0.0000;FS=0.000;InbreedingCoeff=0.4279;MLEAC=33;MLEAF=0.434;MQ=60.00;QD=28.44;SOR=4.003	GT:AD:DP:GQ:PL	./.:0,0:0:0:0,0,0	0/0:1,0:1:3:0,3,41	1/1:0,2:2:6:80,6,0	1/1:0,2:2:6:79,6,0	./.:0,0:0:0:0,0,0	0/0:1,0:1:3:0,3,39	1/1:0,2:2:6:83,6,0	1/1:0,3:3:9:123,9,0	0/0:3,0:3:0:0,0,38	./.:0,0:0:0:0,0,0	./.:0,0:0:0:0,0,0	./.:1,0:1:0:0,0,0	1/1:0,2:2:6:80,6,0	./.:1,0:1:0:0,0,0	./.:0,0:0:0:0,0,0	./.:1,0:1:0:0,0,0	./.:0,0:0:0:0,0,0	./.:1,0:1:0:0,0,0	./.:0,0:0:0:0,0,0	./.:0,0:0:0:0,0,0	0/0:1,0:1:3:0,3,33	./.:0,0:0:0:0,0,0	0/0:2,0:2:6:0,6,79	./.:0,0:0:0:0,0,0	./.:0,0:0:0:0,0,0	./.:0,0:0:0:0,0,0	./.:0,0:0:0:0,0,0	./.:0,0:0:0:0,0,0	0/0:1,0:1:3:0,3,33	./.:0,0:0:0:0,0,0	0/0:2,0:2:6:0,6,83	./.:0,0:0:0:0,0,0	0/0:5,0:5:15:0,15,176	0/0:3,0:3:9:0,9,111	./.:1,0:1:0:0,0,0	0/0:1,0:1:3:0,3,37	0/0:3,0:3:9:0,9,117	0/0:7,0:7:0:0,0,208	0/0:3,0:3:9:0,9,113	1/1:0,2:2:6:81,6,0	0/0:1,0:1:3:0,3,22	0/0:4,0:4:12:0,12,151	./.:0,0:0:0:0,0,0	./.:0,0:0:0:0,0,0	0/0:1,0:1:3:0,3,25	1/1:0,3:3:9:123,9,0	./.:0,0:0:0:0,0,0	./.:0,0:0:0:0,0,0	./.:0,0:0:0:0,0,0	0/0:2,0:2:6:0,6,61	./.:0,0:0:0:0,0,0	./.:1,0:1:0:0,0,0	0/0:2,0:2:6:0,6,76	1/1:0,2:2:6:83,6,0	0/0:2,0:2:6:0,6,58	./.:0,0:0:0:0,0,0	./.:0,0:0:0:0,0,0	./.:0,0:0:0:0,0,0	0/0:2,0:2:6:0,6,70	0/0:2,0:2:6:0,6,76	./.:1,0:1:0:0,0,0	0/0:1,0:1:3:0,3,38	0/0:1,0:1:3:0,3,38	0/0:1,0:1:3:0,3,42	0/0:3,0:3:6:0,6,90	./.:0,0:0:0:0,0,0	0/0:4,0:4:12:0,12,150	1/1:0,3:3:9:122,9,0	0/0:1,0:1:3:0,3,38	./.:0,0:0:0:0,0,0	0/0:4,0:4:12:0,12,150	1/1:0,2:2:6:81,6,0	./.:1,0:1:0:0,0,0
Chr1	8203221	.	GA	G	268.27	.	AC=4;AF=0.400;AN=10;DP=21;ExcessHet=0.0000;FS=0.000;InbreedingCoeff=0.3430;MLEAC=26;MLEAF=1.00;MQ=60.00;QD=30.57;SOR=1.981	GT:AD:DP:GQ:PL	./.:0,0:0:0:0,0,0	./.:0,0:0:0:0,0,0	./.:0,0:0:0:0,0,0	./.:0,0:0:0:0,0,0	./.:0,0:0:0:0,0,0	./.:0,0:0:0:0,0,0	./.:1,0:1:0:0,0,0	./.:1,0:1:0:0,0,0	./.:1,0:1:0:0,0,0	./.:0,0:0:0:0,0,0	./.:0,0:0:0:0,0,0	./.:1,0:1:0:0,0,0	1/1:0,2:2:6:71,6,0	./.:0,0:0:0:0,0,0	./.:0,0:0:0:0,0,0	./.:0,0:0:0:0,0,0	./.:0,0:0:0:0,0,0	./.:1,0:1:0:0,0,0	./.:0,0:0:0:0,0,0	./.:0,0:0:0:0,0,0	./.:0,0:0:0:0,0,0	./.:0,0:0:0:0,0,0	./.:0,0:0:0:0,0,0	./.:0,0:0:0:0,0,0	./.:0,0:0:0:0,0,0	./.:0,0:0:0:0,0,0	./.:0,0:0:0:0,0,0	./.:0,0:0:0:0,0,0	./.:0,0:0:0:0,0,0	./.:0,0:0:0:0,0,0	./.:0,0:0:0:0,0,0	./.:0,0:0:0:0,0,0	0/0:1,0:1:3:0,3,37	./.:0,0:0:0:0,0,0	./.:1,0:1:0:0,0,0	./.:0,0:0:0:0,0,0	./.:0,0:0:0:0,0,0	./.:1,0:1:0:0,0,0	./.:0,0:0:0:0,0,0	./.:1,0:1:0:0,0,0	./.:0,0:0:0:0,0,0	./.:0,0:0:0:0,0,0	./.:0,0:0:0:0,0,0	./.:0,0:0:0:0,0,0	./.:0,0:0:0:0,0,0	1/1:0,3:3:9:107,9,0	./.:0,0:0:0:0,0,0	./.:0,0:0:0:0,0,0	./.:0,0:0:0:0,0,0	./.:0,0:0:0:0,0,0	./.:0,0:0:0:0,0,0	./.:1,0:1:0:0,0,0	./.:0,0:0:0:0,0,0	./.:1,0:1:0:0,0,0	./.:0,0:0:0:0,0,0	./.:0,0:0:0:0,0,0	./.:0,0:0:0:0,0,0	./.:0,0:0:0:0,0,0	0/0:1,0:1:3:0,3,38	0/0:1,0:1:3:0,3,37	./.:0,0:0:0:0,0,0	./.:0,0:0:0:0,0,0	./.:0,0:0:0:0,0,0	./.:0,0:0:0:0,0,0	./.:0,0:0:0:0,0,0	./.:0,0:0:0:0,0,0	./.:0,0:0:0:0,0,0	./.:1,0:1:0:0,0,0	./.:0,0:0:0:0,0,0	./.:0,0:0:0:0,0,0	./.:0,0:0:0:0,0,0	./.:1,0:1:0:0,0,0	./.:0,0:0:0:0,0,0
Chr1	8206434	.	TA	T	121.53	.	AC=2;AF=1.00;AN=2;DP=4;ExcessHet=0.0000;FS=0.000;InbreedingCoeff=0.3369;MLEAC=17;MLEAF=1.00;MQ=60.00;QD=32.83;SOR=2.303	GT:AD:DP:GQ:PL	./.:0,0:0:0:0,0,0	./.:0,0:0:0:0,0,0	./.:0,0:0:0:0,0,0	./.:0,0:0:0:0,0,0	./.:0,0:0:0:0,0,0	./.:0,0:0:0:0,0,0	./.:0,0:0:0:0,0,0	./.:0,0:0:0:0,0,0	./.:0,0:0:0:0,0,0	./.:0,0:0:0:0,0,0	./.:0,0:0:0:0,0,0	./.:0,0:0:0:0,0,0	./.:0,0:0:0:0,0,0	./.:0,0:0:0:0,0,0	./.:0,0:0:0:0,0,0	./.:0,0:0:0:0,0,0	./.:0,0:0:0:0,0,0	./.:0,0:0:0:0,0,0	./.:0,0:0:0:0,0,0	./.:0,0:0:0:0,0,0	./.:0,0:0:0:0,0,0	./.:0,0:0:0:0,0,0	./.:0,0:0:0:0,0,0	./.:0,0:0:0:0,0,0	./.:0,0:0:0:0,0,0	./.:0,0:0:0:0,0,0	./.:0,0:0:0:0,0,0	./.:0,0:0:0:0,0,0	./.:0,0:0:0:0,0,0	./.:0,0:0:0:0,0,0	./.:0,0:0:0:0,0,0	./.:0,0:0:0:0,0,0	./.:0,0:0:0:0,0,0	./.:0,0:0:0:0,0,0	./.:0,0:0:0:0,0,0	./.:1,0:1:0:0,0,0	1/1:0,2:2:6:62,6,0	./.:0,0:0:0:0,0,0	./.:0,0:0:0:0,0,0	./.:0,0:0:0:0,0,0	./.:0,0:0:0:0,0,0	./.:0,0:0:0:0,0,0	./.:0,0:0:0:0,0,0	./.:0,0:0:0:0,0,0	./.:0,0:0:0:0,0,0	./.:0,0:0:0:0,0,0	./.:1,0:1:0:0,0,0	./.:0,0:0:0:0,0,0	./.:0,0:0:0:0,0,0	./.:0,0:0:0:0,0,0	./.:0,0:0:0:0,0,0	./.:0,0:0:0:0,0,0	./.:0,0:0:0:0,0,0	./.:0,0:0:0:0,0,0	./.:0,0:0:0:0,0,0	./.:0,0:0:0:0,0,0	./.:0,0:0:0:0,0,0	./.:0,0:0:0:0,0,0	./.:0,0:0:0:0,0,0	./.:0,0:0:0:0,0,0	./.:0,0:0:0:0,0,0	./.:0,0:0:0:0,0,0	./.:0,0:0:0:0,0,0	./.:0,0:0:0:0,0,0	./.:0,0:0:0:0,0,0	./.:0,0:0:0:0,0,0	./.:0,0:0:0:0,0,0	./.:0,0:0:0:0,0,0	./.:0,0:0:0:0,0,0	./.:0,0:0:0:0,0,0	./.:0,0:0:0:0,0,0	./.:0,0:0:0:0,0,0	./.:0,0:0:0:0,0,0
Chr1	8206474	.	CA	C	120.53	.	AC=2;AF=1.00;AN=2;DP=6;ExcessHet=0.0000;FS=0.000;InbreedingCoeff=0.3369;MLEAC=17;MLEAF=1.00;MQ=60.00;QD=33.89;SOR=0.693	GT:AD:DP:GQ:PL	./.:0,0:0:0:0,0,0	./.:0,0:0:0:0,0,0	./.:0,0:0:0:0,0,0	./.:0,0:0:0:0,0,0	./.:0,0:0:0:0,0,0	./.:0,0:0:0:0,0,0	./.:0,0:0:0:0,0,0	./.:0,0:0:0:0,0,0	./.:0,0:0:0:0,0,0	./.:0,0:0:0:0,0,0	./.:0,0:0:0:0,0,0	./.:0,0:0:0:0,0,0	./.:0,0:0:0:0,0,0	./.:0,0:0:0:0,0,0	./.:0,0:0:0:0,0,0	./.:0,0:0:0:0,0,0	./.:0,0:0:0:0,0,0	./.:0,0:0:0:0,0,0	./.:0,0:0:0:0,0,0	./.:0,0:0:0:0,0,0	./.:0,0:0:0:0,0,0	./.:0,0:0:0:0,0,0	./.:1,0:1:0:0,0,0	./.:0,0:0:0:0,0,0	./.:0,0:0:0:0,0,0	./.:0,0:0:0:0,0,0	./.:0,0:0:0:0,0,0	./.:0,0:0:0:0,0,0	./.:0,0:0:0:0,0,0	./.:0,0:0:0:0,0,0	./.:0,0:0:0:0,0,0	./.:0,0:0:0:0,0,0	./.:0,0:0:0:0,0,0	./.:0,0:0:0:0,0,0	./.:0,0:0:0:0,0,0	./.:1,0:1:0:0,0,0	1/1:0,2:2:6:61,6,0	./.:0,0:0:0:0,0,0	./.:0,0:0:0:0,0,0	./.:0,0:0:0:0,0,0	./.:0,0:0:0:0,0,0	./.:0,0:0:0:0,0,0	./.:0,0:0:0:0,0,0	./.:0,0:0:0:0,0,0	./.:0,0:0:0:0,0,0	./.:0,0:0:0:0,0,0	./.:0,0:0:0:0,0,0	./.:0,0:0:0:0,0,0	./.:0,0:0:0:0,0,0	./.:0,0:0:0:0,0,0	./.:0,0:0:0:0,0,0	./.:0,0:0:0:0,0,0	./.:0,0:0:0:0,0,0	./.:0,0:0:0:0,0,0	./.:0,0:0:0:0,0,0	./.:0,0:0:0:0,0,0	./.:0,0:0:0:0,0,0	./.:0,0:0:0:0,0,0	./.:0,0:0:0:0,0,0	./.:0,0:0:0:0,0,0	./.:0,0:0:0:0,0,0	./.:0,0:0:0:0,0,0	./.:0,0:0:0:0,0,0	./.:0,0:0:0:0,0,0	./.:0,0:0:0:0,0,0	./.:0,0:0:0:0,0,0	./.:0,0:0:0:0,0,0	./.:0,0:0:0:0,0,0	./.:0,0:0:0:0,0,0	./.:0,0:0:0:0,0,0	./.:0,0:0:0:0,0,0	./.:0,0:0:0:0,0,0	./.:0,0:0:0:0,0,0
Chr1	8206562	.	A	G	644.9	.	AC=10;AF=0.200;AN=50;DP=68;ExcessHet=0.0000;FS=0.000;InbreedingCoeff=0.3962;MLEAC=25;MLEAF=0.500;MQ=60.00;QD=30.24;SOR=3.126	GT:AD:DP:GQ:PL	./.:0,0:0:0:0,0,0	1/1:0,3:3:9:126,9,0	./.:0,0:0:0:0,0,0	0/0:6,0:6:18:0,18,235	./.:0,0:0:0:0,0,0	./.:0,0:0:0:0,0,0	0/0:4,0:4:12:0,12,143	./.:0,0:0:0:0,0,0	./.:0,0:0:0:0,0,0	0/0:1,0:1:3:0,3,34	0/0:1,0:1:3:0,3,34	./.:0,0:0:0:0,0,0	./.:0,0:0:0:0,0,0	0/0:2,0:2:6:0,6,72	0/0:1,0:1:3:0,3,35	0/0:2,0:2:6:0,6,58	./.:0,0:0:0:0,0,0	0/0:2,0:2:6:0,6,72	./.:0,0:0:0:0,0,0	./.:0,0:0:0:0,0,0	./.:0,0:0:0:0,0,0	./.:0,0:0:0:0,0,0	./.:2,0:2:0:0,0,0	./.:0,0:0:0:0,0,0	./.:0,0:0:0:0,0,0	./.:0,0:0:0:0,0,0	0/0:1,0:1:3:0,3,21	./.:0,0:0:0:0,0,0	./.:1,0:1:0:0,0,0	0/0:1,0:1:3:0,3,35	./.:0,0:0:0:0,0,0	./.:0,0:0:0:0,0,0	1/1:0,3:3:9:122,9,0	./.:0,0:0:0:0,0,0	./.:0,0:0:0:0,0,0	1/1:0,2:2:6:81,6,0	1/1:0,4:4:12:163,12,0	0/0:1,0:1:3:0,3,35	./.:0,0:0:0:0,0,0	0/0:1,0:1:3:0,3,36	./.:1,0:1:0:0,0,0	./.:0,0:0:0:0,0,0	./.:0,0:0:0:0,0,0	0/0:1,0:1:3:0,3,43	./.:0,0:0:0:0,0,0	0/0:5,0:5:15:0,15,196	./.:1,0:1:0:0,0,0	./.:0,0:0:0:0,0,0	./.:0,0:0:0:0,0,0	./.:0,0:0:0:0,0,0	./.:0,0:0:0:0,0,0	0/0:2,0:2:6:0,6,68	./.:1,0:1:0:0,0,0	0/0:2,0:2:6:0,6,83	./.:1,0:1:0:0,0,0	./.:0,0:0:0:0,0,0	0/0:1,0:1:3:0,3,35	./.:0,0:0:0:0,0,0	./.:0,0:0:0:0,0,0	./.:0,0:0:0:0,0,0	0/0:1,0:1:3:0,3,33	0/0:1,0:1:3:0,3,25	./.:0,0:0:0:0,0,0	./.:1,0:1:0:0,0,0	./.:0,0:0:0:0,0,0	./.:0,0:0:0:0,0,0	./.:0,0:0:0:0,0,0	0/0:2,0:2:6:0,6,70	1/1:0,3:3:9:123,9,0	./.:0,0:0:0:0,0,0	./.:0,0:0:0:0,0,0	./.:0,0:0:0:0,0,0	./.:0,0:0:0:0,0,0
Chr1	8206587	.	TTCC	T	40.96	.	AC=1;AF=7.042e-03;AN=142;BaseQRankSum=0.549;DP=478;ExcessHet=0.0000;FS=0.000;InbreedingCoeff=0.1611;MLEAC=1;MLEAF=7.042e-03;MQ=60.00;MQRankSum=0.00;QD=4.55;ReadPosRankSum=-9.670e-01;SOR=0.132	GT:AD:DP:GQ:PL	0/0:3,0:3:9:0,9,112	0/0:7,0:7:21:0,21,261	0/0:2,0:2:6:0,6,63	0/0:10,0:10:30:0,30,378	0/0:9,0:9:27:0,27,346	0/0:4,0:4:12:0,12,138	0/0:12,0:12:36:0,36,478	0/0:4,0:4:12:0,12,157	0/0:9,0:9:27:0,27,323	0/0:12,0:12:36:0,36,455	0/0:9,0:9:27:0,27,358	0/0:5,0:5:15:0,15,197	0/0:2,0:2:6:0,6,82	0/0:6,0:6:18:0,18,232	0/0:7,0:7:21:0,21,267	0/0:6,0:6:18:0,18,234	0/0:4,0:4:12:0,12,139	0/0:6,0:6:18:0,18,233	./.:0,0:0:0:0,0,0	0/0:5,0:5:15:0,15,198	0/0:6,0:6:18:0,18,216	./.:0,0:0:0:0,0,0	0/0:13,0:13:39:0,39,496	0/0:1,0:1:3:0,3,35	0/0:1,0:1:3:0,3,34	0/0:6,0:6:18:0,18,240	0/0:1,0:1:3:0,3,21	0/0:3,0:3:9:0,9,110	0/0:4,0:4:12:0,12,148	0/0:3,0:3:9:0,9,113	0/0:6,0:6:18:0,18,235	0/0:1,0:1:3:0,3,34	0/0:12,0:12:36:0,36,442	0/0:10,0:10:30:0,30,371	0/0:6,0:6:18:0,18,237	0/0:3,0:3:9:0,9,83	0/0:16,0:16:48:0,48,606	0/0:7,0:7:21:0,21,271	0/0:11,0:11:33:0,33,424	0/0:4,0:4:12:0,12,145	0/0:7,0:7:21:0,21,265	0/1:7,2:9:59:59,0,282	0/0:1,0:1:3:0,3,36	0/0:10,0:10:30:0,30,349	0/0:5,0:5:15:0,15,182	0/0:9,0:9:27:0,27,341	0/0:7,0:7:21:0,21,246	0/0:6,0:6:18:0,18,209	0/0:7,0:7:21:0,21,271	0/0:13,0:13:39:0,39,488	0/0:2,0:2:6:0,6,68	0/0:5,0:5:15:0,15,171	0/0:5,0:5:15:0,15,200	0/0:10,0:10:30:0,30,352	0/0:9,0:9:27:0,27,339	0/0:5,0:5:15:0,15,188	0/0:5,0:5:15:0,15,200	0/0:7,0:7:21:0,21,264	0/0:12,0:12:36:0,36,466	0/0:5,0:5:15:0,15,188	0/0:6,0:6:18:0,18,229	0/0:6,0:6:18:0,18,247	0/0:5,0:5:15:0,15,188	0/0:10,0:10:30:0,30,363	0/0:6,0:6:18:0,18,216	0/0:9,0:9:27:0,27,357	0/0:12,0:12:36:0,36,465	0/0:10,0:10:30:0,30,394	0/0:13,0:13:39:0,39,509	0/0:3,0:3:9:0,9,93	0/0:13,0:13:39:0,39,519	0/0:4,0:4:12:0,12,145	0/0:6,0:6:18:0,18,217
Chr1	8206976	.	T	C	15925.3	.	AC=58;AF=0.397;AN=146;BaseQRankSum=1.89;DP=1318;ExcessHet=0.0000;FS=3.515;InbreedingCoeff=0.7008;MLEAC=58;MLEAF=0.397;MQ=60.00;MQRankSum=0.00;QD=31.35;ReadPosRankSum=0.652;SOR=0.413	GT:AD:DP:GQ:PL	1/1:0,10:10:30:395,30,0	1/1:0,5:5:15:208,15,0	0/0:10,0:10:30:0,30,354	0/0:16,0:16:48:0,48,541	0/1:8,4:12:99:127,0,287	0/1:4,3:7:99:103,0,137	0/0:19,0:19:57:0,57,705	0/0:15,0:15:45:0,45,593	0/1:13,18:31:99:632,0,431	0/0:21,0:21:60:0,60,786	0/0:20,0:20:60:0,60,706	0/1:11,8:19:99:239,0,394	0/0:15,0:15:45:0,45,583	0/0:18,0:18:51:0,51,765	0/0:17,0:17:48:0,48,720	0/0:16,0:16:48:0,48,614	0/0:10,0:10:27:0,27,405	0/0:19,0:19:54:0,54,810	0/0:5,0:5:15:0,15,188	0/0:16,0:16:48:0,48,546	1/1:0,6:6:18:188,18,0	0/1:7,3:10:92:92,0,216	1/1:0,16:16:48:627,48,0	0/0:3,0:3:9:0,9,116	1/1:0,6:6:18:242,18,0	0/0:9,0:9:27:0,27,348	0/0:4,0:4:12:0,12,121	0/0:14,0:14:42:0,42,519	1/1:0,8:8:24:306,24,0	0/0:9,0:9:27:0,27,324	0/1:6,10:16:99:346,0,182	0/0:14,0:14:42:0,42,510	1/1:0,10:10:30:413,30,0	1/1:0,30:30:90:1170,90,0	0/0:20,0:20:60:0,60,788	1/1:0,5:5:15:204,15,0	1/1:0,17:17:51:687,51,0	0/1:16,10:26:99:333,0,544	1/1:0,18:18:54:695,54,0	0/0:27,0:27:81:0,81,897	1/1:0,12:12:36:483,36,0	1/1:0,12:12:35:421,35,0	0/0:4,0:4:12:0,12,146	0/0:17,0:17:51:0,51,648	1/1:0,4:4:12:164,12,0	0/0:19,0:19:54:0,54,810	0/1:3,9:12:84:325,0,84	0/0:9,0:9:24:0,24,360	0/0:13,0:13:36:0,36,540	1/1:0,25:25:75:957,75,0	0/0:15,0:15:39:0,39,585	0/0:15,0:15:45:0,45,519	1/1:0,10:10:30:402,30,0	0/0:21,0:21:60:0,60,900	1/1:0,11:11:33:429,33,0	0/0:12,0:12:36:0,36,444	0/0:19,0:19:57:0,57,711	0/0:24,0:24:72:0,72,793	0/1:5,7:12:99:246,0,164	1/1:0,5:5:15:203,15,0	0/0:25,0:25:69:0,69,1035	0/1:14,10:24:99:341,0,399	1/1:0,30:30:89:1123,89,0	1/1:0,21:21:63:818,63,0	1/1:0,18:18:54:713,54,0	0/0:12,0:12:36:0,36,435	1/1:0,21:21:63:804,63,0	0/0:23,0:23:66:0,66,990	1/1:0,16:16:48:643,48,0	0/0:9,0:9:27:0,27,317	1/1:0,23:23:69:946,69,0	0/0:12,0:12:36:0,36,423	0/0:22,0:22:63:0,63,872
Chr1	8207040	.	C	T	9756.82	.	AC=57;AF=0.390;AN=146;BaseQRankSum=0.00;DP=1207;ExcessHet=0.0000;FS=28.060;InbreedingCoeff=0.6969;MLEAC=56;MLEAF=0.384;MQ=60.00;MQRankSum=0.00;QD=29.39;ReadPosRankSum=0.967;SOR=2.042	GT:AD:DP:GQ:PL	1/1:0,3:3:9:121,9,0	1/1:0,7:7:21:285,21,0	0/0:8,0:8:24:0,24,295	0/0:20,0:20:60:0,60,745	0/1:4,5:9:99:177,0,105	0/1:2,3:5:65:107,0,65	0/0:21,0:21:60:0,60,741	0/0:14,0:14:42:0,42,539	0/1:18,7:25:99:208,0,600	0/0:16,0:16:48:0,48,607	0/0:22,0:22:60:0,60,754	0/0:7,0:7:0:0,0,205	0/0:14,0:14:42:0,42,506	0/0:16,0:16:45:0,45,675	0/0:13,0:13:39:0,39,473	0/0:13,0:13:39:0,39,482	0/0:7,0:7:21:0,21,262	0/0:17,0:17:48:0,48,720	0/0:4,0:4:12:0,12,156	0/0:16,0:16:48:0,48,572	1/1:0,5:5:15:178,15,0	0/1:8,2:10:48:48,0,256	1/1:0,16:16:48:636,48,0	0/0:2,0:2:6:0,6,75	1/1:0,6:6:18:239,18,0	0/0:9,0:9:27:0,27,320	0/0:3,0:3:9:0,9,110	0/0:10,0:10:30:0,30,392	1/1:0,8:8:24:312,24,0	0/0:8,0:8:24:0,24,308	0/1:5,2:7:58:58,0,168	0/0:13,0:13:39:0,39,470	1/1:0,10:10:30:398,30,0	1/1:0,8:8:24:315,24,0	0/0:16,0:16:48:0,48,613	1/1:0,3:3:9:122,9,0	1/1:0,9:9:27:366,27,0	0/1:20,6:26:99:165,0,675	1/1:0,13:13:39:523,39,0	0/0:21,0:21:60:0,60,900	1/1:0,11:11:33:429,33,0	1/1:0,6:6:18:239,18,0	0/0:4,0:4:12:0,12,122	0/0:15,0:15:42:0,42,630	1/1:0,3:3:9:121,9,0	0/0:16,0:16:48:0,48,574	0/1:3,4:7:99:143,0,103	0/0:6,0:6:18:0,18,168	0/0:8,0:8:24:0,24,296	1/1:0,13:13:39:510,39,0	0/0:10,0:10:30:0,30,311	0/0:12,0:12:33:0,33,495	1/1:0,15:15:45:603,45,0	0/0:12,0:12:36:0,36,459	1/1:0,5:5:15:196,15,0	0/0:8,0:8:24:0,24,280	0/0:23,0:23:35:0,35,754	0/0:17,0:17:51:0,51,583	0/1:2,11:13:41:405,0,41	1/1:0,3:3:9:121,9,0	0/0:21,0:21:60:0,60,786	0/1:13,4:17:99:112,0,448	1/1:0,11:11:33:428,33,0	1/1:0,11:11:33:434,33,0	1/1:0,15:15:45:579,45,0	0/0:7,0:7:21:0,21,264	1/1:0,12:12:36:474,36,0	0/0:21,0:21:63:0,63,761	1/1:0,12:12:36:478,36,0	0/0:7,0:7:21:0,21,267	1/1:0,8:8:24:326,24,0	0/0:9,0:9:27:0,27,346	0/0:21,0:21:60:0,60,741
Chr1	8207130	.	T	C	3257.12	.	AC=36;AF=0.277;AN=130;BaseQRankSum=-5.240e-01;DP=946;ExcessHet=0.0000;FS=66.747;InbreedingCoeff=0.5999;MLEAC=39;MLEAF=0.300;MQ=60.00;MQRankSum=0.00;QD=23.43;ReadPosRankSum=0.524;SOR=4.577	GT:AD:DP:GQ:PL	1/1:0,3:3:9:118,9,0	1/1:0,5:5:15:200,15,0	0/0:9,0:9:27:0,27,282	0/0:18,0:18:51:0,51,765	0/1:5,2:7:57:57,0,184	0/1:1,2:3:31:73,0,31	0/0:21,0:21:57:0,57,855	0/0:13,0:13:39:0,39,494	0/1:20,3:23:44:44,0,658	0/0:14,0:14:42:0,42,506	0/0:20,0:20:60:0,60,724	0/0:11,0:11:0:0,0,307	0/0:17,0:17:45:0,45,675	0/0:13,0:13:39:0,39,458	0/0:8,0:8:24:0,24,307	0/0:10,0:10:30:0,30,386	0/0:7,0:7:12:0,12,180	0/0:15,0:15:42:0,42,630	0/0:3,0:3:9:0,9,97	0/0:14,0:14:42:0,42,523	./.:0,0:0:0:0,0,0	0/0:5,0:5:0:0,0,121	1/1:0,4:4:12:159,12,0	0/0:2,0:2:6:0,6,49	./.:1,0:1:0:0,0,0	0/0:7,0:7:21:0,21,217	0/0:3,0:3:9:0,9,118	0/0:11,0:11:33:0,33,423	0/1:1,3:4:28:105,0,28	0/0:9,0:9:27:0,27,330	0/0:5,0:5:0:0,0,121	0/0:12,0:12:36:0,36,385	./.:1,0:1:0:0,0,0	1/1:0,6:6:18:238,18,0	0/0:17,0:17:51:0,51,596	./.:1,0:1:0:0,0,0	./.:1,0:1:0:0,0,0	0/1:18,3:21:57:57,0,579	1/1:0,7:7:21:270,21,0	0/0:17,0:17:51:0,51,537	1/1:0,3:3:9:116,9,0	./.:1,0:1:0:0,0,0	0/0:2,0:2:6:0,6,76	0/0:13,0:13:39:0,39,492	1/1:0,2:2:6:80,6,0	0/0:16,0:16:48:0,48,559	0/0:4,0:4:0:0,0,88	0/0:5,0:5:15:0,15,168	0/0:12,0:12:33:0,33,495	1/1:0,7:7:21:275,21,0	0/0:13,0:13:39:0,39,376	0/0:11,0:11:33:0,33,379	1/1:0,9:9:27:350,27,0	0/0:15,0:15:42:0,42,630	./.:1,0:1:0:0,0,0	0/0:8,0:8:21:0,21,315	0/0:15,0:15:45:0,45,535	0/0:15,0:15:45:0,45,542	0/1:3,2:5:64:64,0,105	1/1:0,2:2:6:80,6,0	0/0:20,0:20:57:0,57,855	0/0:14,0:14:4:0,4,437	1/1:0,7:7:21:243,21,0	1/1:0,5:5:15:192,15,0	1/1:0,7:7:21:282,21,0	0/0:4,0:4:12:0,12,140	1/1:0,5:5:15:196,15,0	0/0:16,0:16:48:0,48,566	1/1:0,4:4:12:160,12,0	0/0:11,0:11:33:0,33,383	./.:1,0:1:0:0,0,0	0/0:14,0:14:42:0,42,539	0/0:19,0:19:54:0,54,810
Chr1	8207154	.	T	C	2058.19	.	AC=32;AF=0.250;AN=128;BaseQRankSum=1.06;DP=829;ExcessHet=0.0000;FS=93.648;InbreedingCoeff=0.6454;MLEAC=31;MLEAF=0.242;MQ=60.00;MQRankSum=0.00;QD=20.58;ReadPosRankSum=0.635;SOR=6.770	GT:AD:DP:GQ:PL	./.:0,0:0:0:0,0,0	./.:1,0:1:0:0,0,0	0/0:11,0:11:33:0,33,349	0/0:19,0:19:51:0,51,765	0/0:7,0:7:18:0,18,270	0/0:1,0:1:3:0,3,42	0/0:21,0:21:57:0,57,855	0/0:13,0:13:33:0,33,495	0/1:22,2:24:7:7,0,629	0/0:15,0:15:42:0,42,630	0/0:21,0:21:54:0,54,810	0/0:13,0:13:0:0,0,346	0/0:15,0:15:42:0,42,630	0/0:12,0:12:36:0,36,415	0/0:7,0:7:21:0,21,252	0/0:10,0:10:30:0,30,335	0/0:5,0:5:15:0,15,171	0/0:14,0:14:42:0,42,447	0/0:4,0:4:12:0,12,123	0/0:15,0:15:45:0,45,504	./.:1,0:1:0:0,0,0	0/0:4,0:4:0:0,0,79	1/1:0,4:4:12:162,12,0	0/0:2,0:2:6:0,6,49	./.:0,0:0:0:0,0,0	0/0:9,0:9:24:0,24,360	0/0:3,0:3:9:0,9,118	0/0:8,0:8:24:0,24,309	./.:2,0:2:0:0,0,0	0/0:10,0:10:30:0,30,337	0/0:4,0:4:6:0,6,90	0/0:12,0:12:27:0,27,405	1/1:0,3:3:9:91,9,0	1/1:0,2:2:6:79,6,0	0/0:17,0:17:39:0,39,585	./.:1,0:1:0:0,0,0	1/1:0,5:5:15:204,15,0	0/0:21,0:21:22:0,22,616	1/1:0,4:4:12:163,12,0	0/0:15,0:15:45:0,45,543	1/1:0,5:5:15:196,15,0	1/1:0,3:3:9:120,9,0	0/0:4,0:4:12:0,12,126	0/0:14,0:14:42:0,42,463	1/1:0,2:2:6:84,6,0	0/0:17,0:17:45:0,45,675	0/0:3,0:3:6:0,6,90	0/0:5,0:5:15:0,15,168	0/0:9,0:9:27:0,27,327	1/1:0,4:4:12:157,12,0	0/0:14,0:14:39:0,39,585	0/0:9,0:9:27:0,27,277	0/1:1,2:3:31:59,0,31	0/0:14,0:14:39:0,39,585	./.:0,0:0:0:0,0,0	0/0:6,0:6:18:0,18,211	0/0:13,0:13:36:0,36,540	0/0:14,0:14:39:0,39,585	0/1:4,3:7:99:100,0,108	./.:0,0:0:0:0,0,0	0/0:21,0:21:54:0,54,810	0/1:14,2:16:34:34,0,480	1/1:0,3:3:9:116,9,0	1/1:0,3:3:9:122,9,0	1/1:0,4:4:12:160,12,0	0/0:2,0:2:6:0,6,77	1/1:0,3:3:9:119,9,0	0/0:20,0:20:51:0,51,765	./.:0,0:0:0:0,0,0	0/0:12,0:12:30:0,30,450	1/1:0,5:5:15:206,15,0	0/0:13,0:13:36:0,36,540	0/0:20,0:20:60:0,60,746
Chr1	8207231	.	GT	G	53.63	.	AC=2;AF=0.045;AN=44;DP=53;ExcessHet=0.0000;FS=0.000;InbreedingCoeff=0.3586;MLEAC=4;MLEAF=0.091;MQ=60.00;QD=26.81;SOR=2.303	GT:AD:DP:GQ:PL	./.:0,0:0:0:0,0,0	./.:0,0:0:0:0,0,0	./.:1,0:1:0:0,0,0	./.:0,0:0:0:0,0,0	./.:0,0:0:0:0,0,0	./.:0,0:0:0:0,0,0	1/1:0,2:2:6:57,6,0	./.:0,0:0:0:0,0,0	0/0:1,0:1:3:0,3,13	./.:0,0:0:0:0,0,0	./.:0,0:0:0:0,0,0	./.:0,0:0:0:0,0,0	./.:1,0:1:0:0,0,0	./.:1,0:1:0:0,0,0	./.:0,0:0:0:0,0,0	./.:1,0:1:0:0,0,0	./.:1,0:1:0:0,0,0	0/0:2,0:2:3:0,3,45	./.:0,0:0:0:0,0,0	./.:0,0:0:0:0,0,0	0/0:3,0:3:9:0,9,73	0/0:1,0:1:3:0,3,13	0/0:2,0:2:6:0,6,73	./.:0,0:0:0:0,0,0	./.:0,0:0:0:0,0,0	./.:0,0:0:0:0,0,0	0/0:1,0:1:3:0,3,39	./.:0,0:0:0:0,0,0	0/0:2,0:2:6:0,6,73	./.:0,0:0:0:0,0,0	0/0:1,0:1:3:0,3,36	./.:0,0:0:0:0,0,0	0/0:2,0:2:6:0,6,55	0/0:2,0:2:6:0,6,72	./.:1,0:1:0:0,0,0	0/0:2,0:2:6:0,6,44	0/0:2,0:2:6:0,6,45	0/0:2,0:2:3:0,3,45	0/0:3,0:3:9:0,9,121	./.:1,0:1:0:0,0,0	./.:0,0:0:0:0,0,0	./.:0,0:0:0:0,0,0	./.:0,0:0:0:0,0,0	./.:0,0:0:0:0,0,0	./.:0,0:0:0:0,0,0	0/0:2,0:2:3:0,3,45	./.:0,0:0:0:0,0,0	./.:0,0:0:0:0,0,0	./.:0,0:0:0:0,0,0	0/0:2,0:2:6:0,6,52	./.:1,0:1:0:0,0,0	./.:0,0:0:0:0,0,0	0/0:3,0:3:9:0,9,83	./.:0,0:0:0:0,0,0	./.:0,0:0:0:0,0,0	./.:0,0:0:0:0,0,0	./.:0,0:0:0:0,0,0	0/0:1,0:1:3:0,3,43	./.:0,0:0:0:0,0,0	./.:0,0:0:0:0,0,0	./.:0,0:0:0:0,0,0	./.:1,0:1:0:0,0,0	./.:0,0:0:0:0,0,0	./.:0,0:0:0:0,0,0	0/0:1,0:1:3:0,3,36	./.:0,0:0:0:0,0,0	./.:0,0:0:0:0,0,0	./.:0,0:0:0:0,0,0	0/0:1,0:1:3:0,3,15	./.:1,0:1:0:0,0,0	./.:0,0:0:0:0,0,0	./.:1,0:1:0:0,0,0	0/0:3,0:3:6:0,6,90
Chr1	8207487	.	C	T	164.97	.	AC=4;AF=0.040;AN=100;DP=295;ExcessHet=0.0000;FS=0.000;InbreedingCoeff=0.5049;MLEAC=3;MLEAF=0.030;MQ=60.00;QD=32.99;SOR=3.611	GT:AD:DP:GQ:PL	1/1:0,3:3:9:121,9,0	./.:0,0:0:0:0,0,0	0/0:7,0:7:21:0,21,197	0/0:6,0:6:18:0,18,200	0/0:2,0:2:6:0,6,80	0/0:1,0:1:3:0,3,23	0/0:11,0:11:24:0,24,360	0/0:7,0:7:21:0,21,249	0/0:5,0:5:15:0,15,137	0/0:3,0:3:9:0,9,105	0/0:21,0:21:54:0,54,810	0/0:6,0:6:18:0,18,190	0/0:7,0:7:21:0,21,244	0/0:3,0:3:9:0,9,111	0/0:7,0:7:21:0,21,209	0/0:7,0:7:21:0,21,254	0/0:1,0:1:3:0,3,37	0/0:4,0:4:12:0,12,126	0/0:1,0:1:3:0,3,33	0/0:12,0:12:33:0,33,495	./.:0,0:0:0:0,0,0	0/0:5,0:5:15:0,15,120	./.:0,0:0:0:0,0,0	0/0:1,0:1:3:0,3,31	./.:0,0:0:0:0,0,0	0/0:5,0:5:15:0,15,172	0/0:1,0:1:3:0,3,20	0/0:2,0:2:6:0,6,42	./.:1,0:1:0:0,0,0	0/0:7,0:7:18:0,18,270	0/0:1,0:1:3:0,3,34	0/0:4,0:4:12:0,12,124	./.:0,0:0:0:0,0,0	1/1:0,2:2:6:80,6,0	0/0:8,0:8:24:0,24,295	./.:0,0:0:0:0,0,0	./.:0,0:0:0:0,0,0	0/0:3,0:3:9:0,9,89	./.:1,0:1:0:0,0,0	0/0:8,0:8:24:0,24,208	./.:0,0:0:0:0,0,0	./.:0,0:0:0:0,0,0	0/0:5,0:5:15:0,15,135	0/0:13,0:13:30:0,30,450	./.:1,0:1:0:0,0,0	0/0:5,0:5:15:0,15,163	./.:2,0:2:0:0,0,0	0/0:2,0:2:6:0,6,71	0/0:9,0:9:27:0,27,239	./.:0,0:0:0:0,0,0	0/0:7,0:7:21:0,21,186	0/0:3,0:3:9:0,9,101	./.:1,0:1:0:0,0,0	0/0:11,0:11:33:0,33,323	./.:1,0:1:0:0,0,0	0/0:4,0:4:12:0,12,124	0/0:2,0:2:6:0,6,72	0/0:4,0:4:12:0,12,129	0/0:2,0:2:6:0,6,49	./.:0,0:0:0:0,0,0	0/0:9,0:9:27:0,27,289	0/0:7,0:7:21:0,21,212	./.:0,0:0:0:0,0,0	./.:0,0:0:0:0,0,0	./.:1,0:1:0:0,0,0	0/0:5,0:5:15:0,15,146	./.:0,0:0:0:0,0,0	0/0:16,0:16:45:0,45,675	./.:1,0:1:0:0,0,0	0/0:8,0:8:21:0,21,315	./.:1,0:1:0:0,0,0	0/0:5,0:5:15:0,15,170	0/0:7,0:7:21:0,21,233
Chr1	8207497	.	GA	G	41.34	.	AC=1;AF=7.813e-03;AN=128;BaseQRankSum=-8.420e-01;DP=288;ExcessHet=0.0000;FS=0.000;InbreedingCoeff=0.2191;MLEAC=1;MLEAF=7.813e-03;MQ=60.00;MQRankSum=0.00;QD=6.89;ReadPosRankSum=0.842;SOR=0.693	GT:AD:DP:GQ:PL	0/0:3,0:3:9:0,9,100	0/0:1,0:1:3:0,3,40	0/0:7,0:7:18:0,18,270	0/0:6,0:6:18:0,18,200	0/0:4,0:4:12:0,12,128	0/0:1,0:1:3:0,3,23	0/0:8,0:8:15:0,15,225	0/0:7,0:7:21:0,21,249	0/0:5,0:5:15:0,15,137	0/0:3,0:3:9:0,9,105	0/0:20,0:20:57:0,57,855	0/0:6,0:6:18:0,18,190	0/0:7,0:7:21:0,21,244	0/0:3,0:3:9:0,9,100	0/0:6,0:6:18:0,18,221	0/0:7,0:7:15:0,15,225	0/0:1,0:1:3:0,3,37	0/0:2,0:2:6:0,6,74	0/0:1,0:1:3:0,3,33	0/0:11,0:11:27:0,27,405	0/0:1,0:1:3:0,3,34	0/0:3,0:3:9:0,9,96	0/0:1,0:1:3:0,3,20	0/0:1,0:1:3:0,3,31	./.:0,0:0:0:0,0,0	0/0:5,0:5:15:0,15,172	0/0:1,0:1:3:0,3,20	0/0:2,0:2:6:0,6,42	0/0:1,0:1:3:0,3,35	0/1:4,2:6:57:57,0,119	0/0:1,0:1:3:0,3,34	0/0:4,0:4:12:0,12,124	./.:0,0:0:0:0,0,0	0/0:2,0:2:6:0,6,73	0/0:8,0:8:21:0,21,315	./.:0,0:0:0:0,0,0	./.:0,0:0:0:0,0,0	0/0:3,0:3:9:0,9,89	0/0:3,0:3:9:0,9,81	0/0:8,0:8:24:0,24,208	0/0:1,0:1:3:0,3,32	./.:0,0:0:0:0,0,0	0/0:5,0:5:15:0,15,135	0/0:9,0:9:27:0,27,272	0/0:1,0:1:3:0,3,18	0/0:6,0:6:15:0,15,225	0/0:1,0:1:3:0,3,37	0/0:2,0:2:6:0,6,71	0/0:9,0:9:27:0,27,239	./.:0,0:0:0:0,0,0	0/0:7,0:7:18:0,18,270	0/0:3,0:3:9:0,9,83	0/0:1,0:1:3:0,3,35	0/0:11,0:11:33:0,33,323	0/0:1,0:1:3:0,3,39	0/0:4,0:4:12:0,12,124	0/0:2,0:2:6:0,6,72	0/0:4,0:4:12:0,12,129	0/0:2,0:2:6:0,6,49	./.:0,0:0:0:0,0,0	0/0:9,0:9:21:0,21,315	0/0:7,0:7:21:0,21,212	0/0:2,0:2:6:0,6,68	./.:0,0:0:0:0,0,0	0/0:1,0:1:3:0,3,32	0/0:5,0:5:15:0,15,146	./.:0,0:0:0:0,0,0	0/0:15,0:15:42:0,42,630	0/0:1,0:1:3:0,3,15	0/0:7,0:7:18:0,18,270	0/0:1,0:1:3:0,3,36	0/0:3,0:3:9:0,9,110	0/0:8,0:8:15:0,15,225
Chr1	8207561	.	GTTT	G,GT	2489.31	.	AC=37,1;AF=0.294,7.937e-03;AN=126;BaseQRankSum=0.674;DP=203;ExcessHet=0.0000;FS=0.000;InbreedingCoeff=0.6176;MLEAC=40,2;MLEAF=0.317,0.016;MQ=60.00;MQRankSum=0.00;QD=23.73;ReadPosRankSum=1.70;SOR=4.014	GT:AD:DP:GQ:PL	1/1:0,2,0:2:6:90,6,0,90,6,90	./.:0,0,0:0:0:0,0,0,0,0,0	0/0:5,0,0:5:15:0,15,114,15,114,114	0/0:1,0,0:1:3:0,3,37,3,37,37	0/0:3,0,0:3:6:0,6,90,6,90,90	./.:0,0,0:0:0:0,0,0,0,0,0	0/0:3,0,0:3:9:0,9,110,9,110,110	0/0:3,0,0:3:9:0,9,119,9,119,119	0/0:2,0,0:2:6:0,6,75,6,75,75	0/0:3,0,0:3:9:0,9,105,9,105,105	0/0:11,0,0:11:27:0,27,405,27,405,405	0/1:5,3,0:8:99:111,0,187,126,196,322	0/0:6,0,0:6:15:0,15,225,15,225,225	0/0:1,0,0:1:3:0,3,34,3,34,34	0/0:2,0,0:2:6:0,6,72,6,72,72	0/0:3,0,0:3:9:0,9,100,9,100,100	0/0:2,0,0:2:6:0,6,73,6,73,73	0/0:2,0,0:2:6:0,6,74,6,74,74	./.:0,0,0:0:0:0,0,0,0,0,0	0/0:6,0,0:6:18:0,18,218,18,218,218	1/1:0,2,0:2:6:90,6,0,90,6,90	0/0:3,0,0:3:9:0,9,96,9,96,96	1/1:0,2,0:2:6:90,6,0,90,6,90	0/0:1,0,0:1:3:0,3,31,3,31,31	1/1:0,2,0:2:6:90,6,0,90,6,90	0/0:5,0,0:5:15:0,15,152,15,152,152	0/0:1,0,0:1:3:0,3,20,3,20,20	0/0:1,0,0:1:3:0,3,37,3,37,37	1/1:0,3,0:3:9:133,9,0,133,9,133	0/0:2,0,0:2:6:0,6,74,6,74,74	./.:1,0,0:1:0:0,0,0,0,0,0	0/2:2,0,2:4:70:70,76,152,0,76,70	1/1:0,2,0:2:6:90,6,0,90,6,90	1/1:0,3,0:3:9:135,9,0,135,9,135	0/0:5,0,0:5:15:0,15,185,15,185,185	./.:0,0,0:0:0:0,0,0,0,0,0	./.:1,0,0:1:0:0,0,0,0,0,0	0/0:2,0,0:2:3:0,3,45,3,45,45	1/1:0,3,0:3:9:135,9,0,135,9,135	0/0:3,0,0:3:9:0,9,111,9,111,111	1/1:0,4,0:4:12:180,12,0,180,12,180	1/1:0,3,0:3:9:135,9,0,135,9,135	0/0:2,0,0:2:6:0,6,57,6,57,57	0/0:4,0,0:4:12:0,12,138,12,138,138	./.:0,0,0:0:0:0,0,0,0,0,0	0/0:2,0,0:2:6:0,6,55,6,55,55	1/1:0,2,0:2:6:90,6,0,90,6,90	0/0:1,0,0:1:3:0,3,35,3,35,35	0/0:5,0,0:5:15:0,15,176,15,176,176	1/1:0,2,0:2:6:90,6,0,90,6,90	0/0:2,0,0:2:6:0,6,70,6,70,70	0/0:1,0,0:1:3:0,3,22,3,22,22	1/1:0,2,0:2:6:90,6,0,90,6,90	0/0:8,0,0:8:15:0,15,225,15,225,225	./.:0,0,0:0:0:0,0,0,0,0,0	0/0:3,0,0:3:6:0,6,90,6,90,90	0/0:1,0,0:1:3:0,3,24,3,24,24	0/0:1,0,0:1:3:0,3,32,3,32,32	0/0:2,0,0:2:3:0,3,45,3,45,45	./.:0,0,0:0:0:0,0,0,0,0,0	0/0:2,0,0:2:6:0,6,68,6,68,68	0/0:5,0,0:5:0:0,0,131,0,131,131	1/1:0,4,0:4:12:180,12,0,180,12,180	1/1:0,4,0:4:12:180,12,0,180,12,180	1/1:0,5,0:5:15:225,15,0,225,15,225	0/0:3,0,0:3:9:0,9,104,9,104,104	./.:1,0,0:1:0:0,0,0,0,0,0	0/0:8,0,0:8:24:0,24,308,24,308,308	1/1:0,3,0:3:9:135,9,0,135,9,135	0/0:5,0,0:5:15:0,15,174,15,174,174	1/1:0,5,0:5:15:225,15,0,225,15,225	0/0:2,0,0:2:6:0,6,61,6,61,61	0/0:2,0,0:2:6:0,6,68,6,68,68
Chr1	8207596	.	A	C	4009.32	.	AC=52;AF=0.531;AN=98;BaseQRankSum=0.967;DP=174;ExcessHet=0.0000;FS=21.665;InbreedingCoeff=0.4646;MLEAC=78;MLEAF=0.796;MQ=60.00;MQRankSum=0.00;QD=33.79;ReadPosRankSum=0.967;SOR=7.679	GT:AD:DP:GQ:PL	0/0:1,0:1:3:0,3,41	./.:0,0:0:0:0,0,0	1/1:0,2:2:6:82,6,0	./.:0,0:0:0:0,0,0	0/1:1,2:3:32:75,0,32	./.:0,0:0:0:0,0,0	1/1:0,3:3:9:127,9,0	1/1:0,3:3:9:125,9,0	1/1:0,2:2:6:85,6,0	1/1:0,2:2:6:80,6,0	1/1:0,8:8:24:333,24,0	0/1:3,4:7:99:148,0,102	1/1:0,3:3:9:125,9,0	./.:0,0:0:0:0,0,0	./.:1,0:1:0:0,0,0	1/1:0,3:3:9:128,9,0	./.:1,0:1:0:0,0,0	1/1:0,2:2:6:86,6,0	./.:0,0:0:0:0,0,0	1/1:0,6:6:18:253,18,0	0/0:2,0:2:6:0,6,52	1/1:0,3:3:9:117,9,0	0/0:2,0:2:6:0,6,73	./.:0,0:0:0:0,0,0	0/0:1,0:1:3:0,3,43	1/1:0,4:4:12:169,12,0	./.:1,0:1:0:0,0,0	./.:0,0:0:0:0,0,0	0/0:1,0:1:3:0,3,39	1/1:0,2:2:6:85,6,0	0/0:1,0:1:3:0,3,33	1/1:0,2:2:6:81,6,0	0/0:2,0:2:3:0,3,45	0/0:3,0:3:9:0,9,81	1/1:0,5:5:15:212,15,0	./.:0,0:0:0:0,0,0	0/0:1,0:1:3:0,3,33	./.:2,0:2:0:0,0,0	0/0:3,0:3:9:0,9,98	1/1:0,3:3:9:127,9,0	0/0:4,0:4:12:0,12,145	0/0:3,0:3:9:0,9,110	1/1:0,2:2:6:84,6,0	1/1:0,4:4:12:167,12,0	./.:0,0:0:0:0,0,0	./.:1,0:1:0:0,0,0	0/0:1,0:1:3:0,3,42	./.:0,0:0:0:0,0,0	1/1:0,5:5:15:211,15,0	0/0:1,0:1:3:0,3,21	./.:0,0:0:0:0,0,0	./.:1,0:1:0:0,0,0	0/0:2,0:2:6:0,6,74	1/1:0,3:3:9:125,9,0	./.:0,0:0:0:0,0,0	1/1:0,2:2:6:86,6,0	./.:1,0:1:0:0,0,0	./.:1,0:1:0:0,0,0	./.:2,0:2:0:0,0,0	./.:0,0:0:0:0,0,0	1/1:0,2:2:6:82,6,0	0/1:1,2:3:32:75,0,32	0/0:4,0:4:9:0,9,135	0/0:4,0:4:9:0,9,135	0/0:5,0:5:15:0,15,174	1/1:0,2:2:6:86,6,0	0/0:1,0:1:3:0,3,37	0/1:2,7:9:42:270,0,42	0/0:4,0:4:12:0,12,157	1/1:0,4:4:12:166,12,0	0/0:5,0:5:9:0,9,135	./.:1,0:1:0:0,0,0	./.:1,0:1:0:0,0,0
Chr1	8209256	.	G	A	214.71	.	AC=4;AF=0.133;AN=30;DP=35;ExcessHet=0.0000;FS=0.000;InbreedingCoeff=0.3704;MLEAC=12;MLEAF=0.400;MQ=60.00;QD=26.70;SOR=3.611	GT:AD:DP:GQ:PL	./.:0,0:0:0:0,0,0	./.:0,0:0:0:0,0,0	./.:0,0:0:0:0,0,0	./.:0,0:0:0:0,0,0	./.:0,0:0:0:0,0,0	./.:0,0:0:0:0,0,0	0/0:2,0:2:6:0,6,70	0/0:1,0:1:3:0,3,34	./.:0,0:0:0:0,0,0	0/0:1,0:1:3:0,3,34	./.:0,0:0:0:0,0,0	./.:0,0:0:0:0,0,0	0/0:4,0:4:12:0,12,147	0/0:1,0:1:3:0,3,34	./.:0,0:0:0:0,0,0	./.:0,0:0:0:0,0,0	./.:0,0:0:0:0,0,0	./.:0,0:0:0:0,0,0	./.:0,0:0:0:0,0,0	./.:0,0:0:0:0,0,0	./.:0,0:0:0:0,0,0	./.:0,0:0:0:0,0,0	1/1:0,2:2:6:79,6,0	./.:0,0:0:0:0,0,0	./.:0,0:0:0:0,0,0	./.:0,0:0:0:0,0,0	./.:0,0:0:0:0,0,0	./.:0,0:0:0:0,0,0	./.:0,0:0:0:0,0,0	0/0:3,0:3:9:0,9,92	0/0:1,0:1:3:0,3,32	./.:0,0:0:0:0,0,0	./.:0,0:0:0:0,0,0	./.:0,0:0:0:0,0,0	./.:0,0:0:0:0,0,0	./.:0,0:0:0:0,0,0	./.:0,0:0:0:0,0,0	./.:0,0:0:0:0,0,0	./.:0,0:0:0:0,0,0	./.:0,0:0:0:0,0,0	./.:0,0:0:0:0,0,0	./.:0,0:0:0:0,0,0	./.:0,0:0:0:0,0,0	./.:0,0:0:0:0,0,0	./.:1,0:1:0:0,0,0	./.:0,0:0:0:0,0,0	0/0:1,0:1:3:0,3,21	./.:0,0:0:0:0,0,0	./.:0,0:0:0:0,0,0	./.:0,0:0:0:0,0,0	./.:0,0:0:0:0,0,0	./.:0,0:0:0:0,0,0	./.:0,0:0:0:0,0,0	0/0:3,0:3:9:0,9,112	./.:0,0:0:0:0,0,0	0/0:1,0:1:3:0,3,36	0/0:3,0:3:9:0,9,104	0/0:1,0:1:3:0,3,35	./.:1,0:1:0:0,0,0	./.:0,0:0:0:0,0,0	./.:0,0:0:0:0,0,0	0/0:3,0:3:9:0,9,114	./.:0,0:0:0:0,0,0	./.:0,0:0:0:0,0,0	./.:1,0:1:0:0,0,0	./.:0,0:0:0:0,0,0	1/1:0,3:3:9:119,9,0	./.:0,0:0:0:0,0,0	./.:0,0:0:0:0,0,0	./.:0,0:0:0:0,0,0	./.:1,0:1:0:0,0,0	./.:0,0:0:0:0,0,0	./.:0,0:0:0:0,0,0
Chr1	8209930	.	C	T	1952.64	.	AC=29;AF=0.558;AN=52;BaseQRankSum=-9.670e-01;DP=87;ExcessHet=0.0000;FS=0.000;InbreedingCoeff=0.4290;MLEAC=72;MLEAF=1.00;MQ=60.00;MQRankSum=0.00;QD=30.65;ReadPosRankSum=-9.670e-01;SOR=0.360	GT:AD:DP:GQ:PL	./.:0,0:0:0:0,0,0	./.:0,0:0:0:0,0,0	./.:0,0:0:0:0,0,0	./.:1,0:1:0:0,0,0	./.:1,0:1:0:0,0,0	./.:1,0:1:0:0,0,0	1/1:0,4:4:12:162,12,0	1/1:0,2:2:6:83,6,0	1/1:0,2:2:6:82,6,0	./.:1,0:1:0:0,0,0	1/1:0,5:5:15:205,15,0	0/1:1,2:3:34:74,0,34	1/1:0,4:4:12:159,12,0	1/1:0,3:3:9:120,9,0	./.:0,0:0:0:0,0,0	1/1:0,2:2:6:75,6,0	./.:1,0:1:0:0,0,0	1/1:0,2:2:6:80,6,0	./.:0,0:0:0:0,0,0	./.:1,0:1:0:0,0,0	0/0:2,0:2:6:0,6,46	./.:0,0:0:0:0,0,0	0/0:7,0:7:21:0,21,235	./.:0,0:0:0:0,0,0	./.:0,0:0:0:0,0,0	./.:0,0:0:0:0,0,0	./.:0,0:0:0:0,0,0	./.:0,0:0:0:0,0,0	./.:0,0:0:0:0,0,0	./.:1,0:1:0:0,0,0	./.:0,0:0:0:0,0,0	./.:0,0:0:0:0,0,0	./.:0,0:0:0:0,0,0	./.:0,0:0:0:0,0,0	1/1:0,3:3:9:123,9,0	./.:0,0:0:0:0,0,0	./.:0,0:0:0:0,0,0	./.:0,0:0:0:0,0,0	./.:0,0:0:0:0,0,0	./.:0,0:0:0:0,0,0	./.:0,0:0:0:0,0,0	./.:0,0:0:0:0,0,0	./.:0,0:0:0:0,0,0	./.:0,0:0:0:0,0,0	0/0:2,0:2:6:0,6,49	./.:0,0:0:0:0,0,0	0/0:1,0:1:3:0,3,34	1/1:0,2:2:6:74,6,0	./.:0,0:0:0:0,0,0	0/0:2,0:2:6:0,6,74	./.:1,0:1:0:0,0,0	./.:1,0:1:0:0,0,0	0/0:3,0:3:9:0,9,84	1/1:0,4:4:12:159,12,0	0/0:4,0:4:12:0,12,126	./.:1,0:1:0:0,0,0	./.:0,0:0:0:0,0,0	./.:0,0:0:0:0,0,0	./.:1,0:1:0:0,0,0	0/0:2,0:2:6:0,6,45	1/1:0,2:2:6:83,6,0	./.:2,0:2:0:0,0,0	0/0:1,0:1:3:0,3,36	0/0:2,0:2:6:0,6,74	./.:0,0:0:0:0,0,0	./.:0,0:0:0:0,0,0	0/0:1,0:1:3:0,3,36	1/1:0,3:3:9:123,9,0	./.:0,0:0:0:0,0,0	1/1:0,2:2:6:80,6,0	./.:0,0:0:0:0,0,0	./.:1,0:1:0:0,0,0	./.:0,0:0:0:0,0,0
Chr1	8210265	.	C	T	2087.07	.	AC=33;AF=0.550;AN=60;BaseQRankSum=-8.420e-01;DP=96;ExcessHet=0.0000;FS=3.832;InbreedingCoeff=0.4363;MLEAC=72;MLEAF=1.00;MQ=60.00;MQRankSum=0.00;QD=31.08;ReadPosRankSum=0.524;SOR=0.793	GT:AD:DP:GQ:PL	0/0:1,0:1:3:0,3,32	./.:0,0:0:0:0,0,0	./.:1,0:1:0:0,0,0	./.:0,0:0:0:0,0,0	1/1:0,3:3:9:117,9,0	./.:0,0:0:0:0,0,0	1/1:0,2:2:6:83,6,0	./.:0,0:0:0:0,0,0	./.:1,0:1:0:0,0,0	./.:0,0:0:0:0,0,0	1/1:0,4:4:12:157,12,0	1/1:0,2:2:6:83,6,0	./.:0,0:0:0:0,0,0	1/1:0,4:4:12:160,12,0	1/1:0,2:2:6:80,6,0	1/1:0,4:4:12:163,12,0	./.:1,0:1:0:0,0,0	./.:0,0:0:0:0,0,0	1/1:0,2:2:6:77,6,0	1/1:0,2:2:6:77,6,0	0/0:1,0:1:3:0,3,18	./.:0,0:0:0:0,0,0	0/0:4,0:4:12:0,12,124	./.:1,0:1:0:0,0,0	./.:0,0:0:0:0,0,0	./.:0,0:0:0:0,0,0	./.:1,0:1:0:0,0,0	./.:0,0:0:0:0,0,0	./.:0,0:0:0:0,0,0	./.:1,0:1:0:0,0,0	0/0:1,0:1:3:0,3,37	./.:0,0:0:0:0,0,0	./.:0,0:0:0:0,0,0	0/0:3,0:3:9:0,9,99	./.:1,0:1:0:0,0,0	0/0:1,0:1:3:0,3,32	0/0:1,0:1:3:0,3,32	./.:0,0:0:0:0,0,0	./.:0,0:0:0:0,0,0	1/1:0,2:2:6:80,6,0	0/0:2,0:2:6:0,6,46	./.:0,0:0:0:0,0,0	./.:0,0:0:0:0,0,0	./.:0,0:0:0:0,0,0	./.:0,0:0:0:0,0,0	1/1:0,3:3:9:123,9,0	./.:0,0:0:0:0,0,0	./.:1,0:1:0:0,0,0	./.:0,0:0:0:0,0,0	./.:0,0:0:0:0,0,0	1/1:0,2:2:6:72,6,0	./.:0,0:0:0:0,0,0	0/0:3,0:3:9:0,9,83	1/1:0,3:3:9:119,9,0	0/0:3,0:3:9:0,9,109	./.:0,0:0:0:0,0,0	./.:1,0:1:0:0,0,0	./.:0,0:0:0:0,0,0	./.:1,0:1:0:0,0,0	./.:0,0:0:0:0,0,0	1/1:0,3:3:9:118,9,0	0/1:1,4:5:28:150,0,28	0/0:4,0:4:12:0,12,149	0/0:1,0:1:3:0,3,36	./.:0,0:0:0:0,0,0	./.:1,0:1:0:0,0,0	0/0:3,0:3:9:0,9,113	1/1:0,2:2:6:85,6,0	./.:0,0:0:0:0,0,0	1/1:0,2:2:6:81,6,0	./.:0,0:0:0:0,0,0	./.:0,0:0:0:0,0,0	./.:1,0:1:0:0,0,0
Chr1	8211161	.	T	C	681.01	.	AC=13;AF=0.181;AN=72;BaseQRankSum=0.967;DP=98;ExcessHet=0.0000;FS=5.229;InbreedingCoeff=0.3992;MLEAC=22;MLEAF=0.306;MQ=60.00;MQRankSum=0.00;QD=35.09;ReadPosRankSum=0.967;SOR=1.160	GT:AD:DP:GQ:PL	./.:0,0:0:0:0,0,0	./.:0,0:0:0:0,0,0	0/0:1,0:1:3:0,3,18	0/0:3,0:3:9:0,9,67	0/0:3,0:3:9:0,9,100	./.:0,0:0:0:0,0,0	0/0:3,0:3:9:0,9,84	0/0:1,0:1:3:0,3,20	./.:2,0:2:0:0,0,0	0/0:4,0:4:12:0,12,106	0/0:3,0:3:9:0,9,84	./.:2,0:2:0:0,0,0	0/0:6,0:6:18:0,18,189	0/0:7,0:7:21:0,21,226	0/0:1,0:1:3:0,3,37	0/0:1,0:1:3:0,3,35	./.:0,0:0:0:0,0,0	0/0:1,0:1:3:0,3,37	./.:0,0:0:0:0,0,0	0/0:1,0:1:3:0,3,35	./.:1,0:1:0:0,0,0	0/0:1,0:1:3:0,3,33	./.:1,0:1:0:0,0,0	./.:0,0:0:0:0,0,0	./.:0,0:0:0:0,0,0	./.:0,0:0:0:0,0,0	./.:0,0:0:0:0,0,0	./.:0,0:0:0:0,0,0	./.:1,0:1:0:0,0,0	./.:0,0:0:0:0,0,0	./.:0,0:0:0:0,0,0	0/0:1,0:1:3:0,3,36	./.:0,0:0:0:0,0,0	1/1:0,2:2:6:80,6,0	0/0:2,0:2:6:0,6,49	./.:0,0:0:0:0,0,0	./.:0,0:0:0:0,0,0	./.:0,0:0:0:0,0,0	./.:0,0:0:0:0,0,0	0/0:2,0:2:6:0,6,60	1/1:0,2:2:6:81,6,0	./.:1,0:1:0:0,0,0	./.:0,0:0:0:0,0,0	./.:0,0:0:0:0,0,0	./.:0,0:0:0:0,0,0	0/0:2,0:2:6:0,6,79	1/1:0,3:3:9:123,9,0	./.:0,0:0:0:0,0,0	0/0:1,0:1:3:0,3,37	./.:1,0:1:0:0,0,0	./.:0,0:0:0:0,0,0	0/0:1,0:1:3:0,3,33	./.:0,0:0:0:0,0,0	0/0:2,0:2:6:0,6,59	./.:0,0:0:0:0,0,0	0/0:1,0:1:3:0,3,34	0/0:2,0:2:6:0,6,44	0/0:1,0:1:3:0,3,33	./.:1,0:1:0:0,0,0	./.:0,0:0:0:0,0,0	0/0:4,0:4:12:0,12,143	0/1:1,2:3:31:75,0,31	./.:0,0:0:0:0,0,0	1/1:0,2:2:6:83,6,0	1/1:0,2:2:6:81,6,0	0/0:2,0:2:6:0,6,76	1/1:0,4:4:12:165,12,0	0/0:3,0:3:9:0,9,110	./.:1,0:1:0:0,0,0	0/0:1,0:1:3:0,3,34	./.:0,0:0:0:0,0,0	./.:0,0:0:0:0,0,0	0/0:3,0:3:9:0,9,109
Chr1	8212689	.	A	C	1511.5	.	AC=26;AF=0.394;AN=66;BaseQRankSum=0.967;DP=119;ExcessHet=0.0000;FS=0.000;InbreedingCoeff=0.4415;MLEAC=51;MLEAF=0.773;MQ=60.00;MQRankSum=0.00;QD=29.88;ReadPosRankSum=0.967;SOR=5.031	GT:AD:DP:GQ:PL	0/0:6,0:6:18:0,18,199	0/0:5,0:5:12:0,12,180	./.:1,0:1:0:0,0,0	1/1:0,4:4:12:165,12,0	./.:1,0:1:0:0,0,0	./.:0,0:0:0:0,0,0	./.:1,0:1:0:0,0,0	1/1:0,2:2:6:77,6,0	0/1:1,2:3:31:72,0,31	1/1:0,3:3:9:114,9,0	./.:1,0:1:0:0,0,0	1/1:0,3:3:9:108,9,0	1/1:0,2:2:6:80,6,0	./.:1,0:1:0:0,0,0	./.:0,0:0:0:0,0,0	1/1:0,2:2:6:83,6,0	1/1:0,2:2:6:78,6,0	./.:1,0:1:0:0,0,0	./.:0,0:0:0:0,0,0	./.:0,0:0:0:0,0,0	0/0:2,0:2:6:0,6,70	./.:0,0:0:0:0,0,0	./.:1,0:1:0:0,0,0	./.:0,0:0:0:0,0,0	0/0:6,0:6:18:0,18,240	./.:0,0:0:0:0,0,0	0/1:1,2:3:1:75,0,1	./.:0,0:0:0:0,0,0	./.:0,0:0:0:0,0,0	./.:1,0:1:0:0,0,0	./.:1,0:1:0:0,0,0	./.:0,0:0:0:0,0,0	0/0:2,0:2:6:0,6,75	0/0:1,0:1:3:0,3,34	./.:0,0:0:0:0,0,0	./.:0,0:0:0:0,0,0	0/0:2,0:2:6:0,6,72	./.:1,0:1:0:0,0,0	0/0:1,0:1:3:0,3,24	./.:1,0:1:0:0,0,0	0/0:2,0:2:6:0,6,73	0/0:2,0:2:6:0,6,58	./.:1,0:1:0:0,0,0	./.:1,0:1:0:0,0,0	0/0:2,0:2:6:0,6,77	./.:0,0:0:0:0,0,0	./.:1,0:1:0:0,0,0	./.:0,0:0:0:0,0,0	./.:1,0:1:0:0,0,0	0/0:6,0:6:18:0,18,217	1/1:0,2:2:6:70,6,0	./.:1,0:1:0:0,0,0	0/0:2,0:2:6:0,6,64	./.:0,0:0:0:0,0,0	0/0:1,0:1:3:0,3,37	./.:0,0:0:0:0,0,0	1/1:0,2:2:6:82,6,0	./.:0,0:0:0:0,0,0	./.:0,0:0:0:0,0,0	./.:0,0:0:0:0,0,0	1/1:0,2:2:6:75,6,0	./.:0,0:0:0:0,0,0	0/0:2,0:2:6:0,6,69	0/0:3,0:3:9:0,9,97	0/0:1,0:1:3:0,3,24	./.:0,0:0:0:0,0,0	0/0:3,0:3:9:0,9,88	1/1:0,4:4:12:166,12,0	./.:0,0:0:0:0,0,0	1/1:0,4:4:12:157,12,0	0/0:1,0:1:3:0,3,40	./.:1,0:1:0:0,0,0	./.:0,0:0:0:0,0,0
Chr1	8212968	.	A	G	15376.9	.	AC=133;AF=0.993;AN=134;BaseQRankSum=2.29;DP=519;ExcessHet=0.0000;FS=0.000;InbreedingCoeff=0.3120;MLEAC=143;MLEAF=1.00;MQ=60.00;MQRankSum=0.00;QD=30.13;ReadPosRankSum=0.967;SOR=1.007	GT:AD:DP:GQ:PL	1/1:0,10:10:30:394,30,0	1/1:0,6:6:18:245,18,0	1/1:0,7:7:21:270,21,0	1/1:0,8:8:24:311,24,0	1/1:0,6:6:18:238,18,0	./.:0,0:0:0:0,0,0	1/1:0,6:6:18:241,18,0	1/1:0,9:9:27:356,27,0	1/1:0,3:3:9:117,9,0	1/1:0,8:8:24:312,24,0	1/1:0,9:9:27:356,27,0	1/1:0,5:5:15:197,15,0	1/1:0,5:5:15:197,15,0	1/1:0,3:3:9:115,9,0	1/1:0,3:3:9:118,9,0	1/1:0,3:3:9:122,9,0	1/1:0,4:4:12:149,12,0	1/1:0,3:3:9:115,9,0	./.:1,0:1:0:0,0,0	1/1:0,7:7:21:271,21,0	1/1:0,4:4:12:145,12,0	1/1:0,3:3:9:118,9,0	1/1:0,3:3:9:115,9,0	1/1:0,4:4:12:157,12,0	1/1:0,7:7:21:280,21,0	1/1:0,5:5:15:202,15,0	1/1:0,2:2:6:79,6,0	1/1:0,3:3:9:121,9,0	1/1:0,3:3:9:113,9,0	1/1:0,9:9:27:346,27,0	1/1:0,5:5:15:190,15,0	1/1:0,3:3:9:118,9,0	1/1:0,3:3:9:116,9,0	1/1:0,2:2:6:77,6,0	1/1:0,3:3:9:118,9,0	1/1:0,2:2:6:80,6,0	1/1:0,9:9:27:347,27,0	1/1:0,11:11:33:444,33,0	1/1:0,4:4:12:158,12,0	./.:1,0:1:0:0,0,0	1/1:0,5:5:15:195,15,0	1/1:0,7:7:21:278,21,0	./.:0,0:0:0:0,0,0	1/1:0,3:3:9:121,9,0	1/1:0,9:9:27:356,27,0	./.:1,0:1:0:0,0,0	1/1:0,3:3:9:122,9,0	./.:1,0:1:0:0,0,0	1/1:0,5:5:15:198,15,0	1/1:0,5:5:15:198,15,0	1/1:0,4:4:12:145,12,0	1/1:0,6:6:18:221,18,0	1/1:0,3:3:9:117,9,0	1/1:0,3:3:9:116,9,0	1/1:0,5:5:15:186,15,0	1/1:0,9:9:27:363,27,0	1/1:0,7:7:21:271,21,0	1/1:0,7:7:21:283,21,0	1/1:0,6:6:18:236,18,0	1/1:0,2:2:6:78,6,0	0/1:2,8:10:19:275,0,19	1/1:0,2:2:6:81,6,0	1/1:0,12:12:36:466,36,0	1/1:0,4:4:12:160,12,0	1/1:0,11:11:33:436,33,0	1/1:0,5:5:15:170,15,0	1/1:0,3:3:9:108,9,0	1/1:0,7:7:21:271,21,0	1/1:0,5:5:15:190,15,0	1/1:0,2:2:6:81,6,0	1/1:0,4:4:12:160,12,0	1/1:0,7:7:21:271,21,0	1/1:0,6:6:18:239,18,0
Chr1	8213360	.	A	G	16416	.	AC=132;AF=1.00;AN=132;DP=467;ExcessHet=0.0000;FS=0.000;InbreedingCoeff=0.3969;MLEAC=144;MLEAF=1.00;MQ=60.00;QD=29.48;SOR=1.752	GT:AD:DP:GQ:PL	1/1:0,7:7:21:291,21,0	./.:0,0:0:0:0,0,0	1/1:0,7:7:21:290,21,0	1/1:0,11:11:33:454,33,0	1/1:0,3:3:9:124,9,0	./.:0,0:0:0:0,0,0	1/1:0,8:8:24:334,24,0	1/1:0,7:7:21:294,21,0	1/1:0,5:5:15:208,15,0	1/1:0,3:3:9:121,9,0	1/1:0,13:13:39:534,39,0	1/1:0,9:9:27:368,27,0	1/1:0,9:9:27:370,27,0	1/1:0,2:2:6:84,6,0	1/1:0,7:7:21:274,21,0	1/1:0,5:5:15:207,15,0	1/1:0,5:5:15:203,15,0	1/1:0,7:7:21:292,21,0	1/1:0,2:2:6:84,6,0	1/1:0,4:4:12:166,12,0	1/1:0,6:6:18:218,18,0	1/1:0,5:5:15:206,15,0	1/1:0,9:9:27:341,27,0	1/1:0,2:2:6:82,6,0	1/1:0,7:7:21:289,21,0	1/1:0,4:4:12:167,12,0	./.:0,0:0:0:0,0,0	1/1:0,2:2:6:83,6,0	1/1:0,5:5:15:202,15,0	1/1:0,9:9:27:345,27,0	1/1:0,5:5:15:205,15,0	1/1:0,5:5:15:202,15,0	1/1:0,9:9:27:370,27,0	1/1:0,5:5:15:200,15,0	1/1:0,8:8:24:339,24,0	./.:0,0:0:0:0,0,0	1/1:0,2:2:6:84,6,0	1/1:0,4:4:12:168,12,0	1/1:0,6:6:18:247,18,0	1/1:0,6:6:18:249,18,0	./.:1,0:1:0:0,0,0	1/1:0,2:2:6:83,6,0	./.:0,0:0:0:0,0,0	1/1:0,2:2:6:85,6,0	1/1:0,11:11:33:462,33,0	1/1:0,4:4:12:166,12,0	1/1:0,2:2:6:84,6,0	1/1:0,3:3:9:113,9,0	1/1:0,4:4:12:166,12,0	1/1:0,4:4:12:164,12,0	1/1:0,7:7:21:253,21,0	1/1:0,5:5:15:190,15,0	1/1:0,4:4:12:163,12,0	1/1:0,8:8:24:297,24,0	1/1:0,4:4:12:164,12,0	1/1:0,7:7:21:285,21,0	1/1:0,7:7:21:292,21,0	1/1:0,7:7:21:290,21,0	1/1:0,4:4:12:164,12,0	./.:0,0:0:0:0,0,0	1/1:0,4:4:12:165,12,0	1/1:0,4:4:12:166,12,0	1/1:0,5:5:15:196,15,0	1/1:0,7:7:21:289,21,0	1/1:0,4:4:12:159,12,0	1/1:0,3:3:9:119,9,0	1/1:0,8:8:24:326,24,0	1/1:0,11:11:33:464,33,0	1/1:0,4:4:12:157,12,0	1/1:0,3:3:9:124,9,0	1/1:0,3:3:9:125,9,0	1/1:0,4:4:12:163,12,0	1/1:0,6:6:18:247,18,0
Chr1	8213655	.	T	C	47.99	.	AC=1;AF=7.042e-03;AN=142;BaseQRankSum=-5.240e-01;DP=477;ExcessHet=0.0000;FS=3.979;InbreedingCoeff=0.1635;MLEAC=1;MLEAF=7.042e-03;MQ=60.00;MQRankSum=0.00;QD=9.60;ReadPosRankSum=-5.240e-01;SOR=2.245	GT:AD:DP:GQ:PL	0/0:8,0:8:24:0,24,300	0/0:3,0:3:9:0,9,116	0/0:15,0:15:45:0,45,498	0/0:11,0:11:33:0,33,399	0/0:4,0:4:12:0,12,132	0/0:2,0:2:6:0,6,57	0/0:10,0:10:30:0,30,349	0/0:6,0:6:18:0,18,228	0/0:5,0:5:15:0,15,171	0/0:6,0:6:18:0,18,199	0/0:9,0:9:27:0,27,325	0/0:10,0:10:30:0,30,372	0/0:14,0:14:42:0,42,508	0/0:4,0:4:12:0,12,122	0/0:13,0:13:39:0,39,456	0/0:5,0:5:15:0,15,188	0/0:4,0:4:12:0,12,145	0/0:7,0:7:18:0,18,270	0/0:2,0:2:6:0,6,56	0/0:4,0:4:12:0,12,147	0/0:6,0:6:18:0,18,198	0/0:13,0:13:39:0,39,442	0/0:9,0:9:27:0,27,338	0/0:4,0:4:12:0,12,150	0/0:11,0:11:15:0,15,376	0/0:9,0:9:27:0,27,275	0/0:1,0:1:3:0,3,35	0/0:5,0:5:15:0,15,162	0/0:3,0:3:9:0,9,118	0/0:10,0:10:30:0,30,403	0/0:7,0:7:21:0,21,251	0/0:4,0:4:12:0,12,145	0/0:16,0:16:48:0,48,567	0/0:5,0:5:15:0,15,167	0/0:10,0:10:30:0,30,317	./.:0,0:0:0:0,0,0	0/0:1,0:1:3:0,3,33	0/0:7,0:7:21:0,21,249	0/0:7,0:7:21:0,21,230	0/0:4,0:4:12:0,12,143	0/0:5,0:5:15:0,15,156	0/0:3,0:3:9:0,9,110	./.:0,0:0:0:0,0,0	0/0:3,0:3:9:0,9,120	0/0:9,0:9:27:0,27,236	0/0:4,0:4:12:0,12,142	0/0:2,0:2:6:0,6,60	0/0:4,0:4:12:0,12,124	0/0:3,0:3:9:0,9,111	0/0:4,0:4:12:0,12,147	0/0:5,0:5:15:0,15,158	0/0:6,0:6:18:0,18,187	0/0:10,0:10:27:0,27,405	0/0:9,0:9:24:0,24,360	0/0:4,0:4:12:0,12,120	0/1:3,2:5:66:66,0,110	0/0:10,0:10:30:0,30,378	0/0:8,0:8:21:0,21,315	0/0:8,0:8:24:0,24,241	0/0:5,0:5:15:0,15,134	0/0:9,0:9:24:0,24,360	0/0:4,0:4:12:0,12,149	0/0:7,0:7:21:0,21,238	0/0:12,0:12:36:0,36,396	0/0:8,0:8:24:0,24,285	0/0:3,0:3:9:0,9,112	0/0:7,0:7:21:0,21,270	0/0:5,0:5:15:0,15,190	0/0:5,0:5:0:0,0,130	0/0:11,0:11:30:0,30,450	0/0:6,0:6:18:0,18,191	0/0:12,0:12:36:0,36,381	0/0:6,0:6:18:0,18,205
Chr1	8213993	.	GTT	G	57.05	.	AC=1;AF=7.246e-03;AN=138;BaseQRankSum=-5.240e-01;DP=499;ExcessHet=0.0000;FS=0.000;InbreedingCoeff=0.3023;MLEAC=1;MLEAF=7.246e-03;MQ=60.00;MQRankSum=0.00;QD=11.41;ReadPosRankSum=1.65;SOR=0.368	GT:AD:DP:GQ:PL	0/0:9,0:9:27:0,27,335	0/0:5,0:5:15:0,15,168	0/0:9,0:9:27:0,27,323	0/0:9,0:9:27:0,27,344	0/0:6,0:6:15:0,15,225	0/0:1,0:1:3:0,3,40	0/0:10,0:10:30:0,30,307	0/0:10,0:10:30:0,30,337	0/0:11,0:11:33:0,33,366	0/0:8,0:8:24:0,24,269	0/0:13,0:13:39:0,39,509	0/0:7,0:7:21:0,21,265	0/0:10,0:10:30:0,30,342	0/0:5,0:5:15:0,15,166	0/0:11,0:11:30:0,30,450	0/0:9,0:9:27:0,27,319	0/0:9,0:9:27:0,27,303	0/0:7,0:7:21:0,21,247	0/0:2,0:2:6:0,6,65	0/0:7,0:7:21:0,21,245	./.:0,0:0:0:0,0,0	0/0:8,0:8:24:0,24,299	0/0:12,0:12:36:0,36,331	0/0:3,0:3:9:0,9,108	0/0:7,0:7:21:0,21,283	0/0:4,0:4:12:0,12,143	./.:0,0:0:0:0,0,0	0/0:1,0:1:3:0,3,37	0/0:5,0:5:15:0,15,140	0/0:14,0:14:39:0,39,585	0/0:6,0:6:18:0,18,222	0/0:6,0:6:18:0,18,222	0/0:14,0:14:42:0,42,526	0/0:4,0:4:12:0,12,152	0/0:4,0:4:12:0,12,152	./.:0,0:0:0:0,0,0	0/1:3,2:5:75:75,0,117	0/0:6,0:6:18:0,18,208	0/0:5,0:5:15:0,15,191	0/0:4,0:4:12:0,12,150	0/0:3,0:3:9:0,9,98	0/0:4,0:4:12:0,12,124	./.:0,0:0:0:0,0,0	0/0:4,0:4:12:0,12,150	0/0:16,0:16:48:0,48,478	0/0:13,0:13:39:0,39,410	0/0:6,0:6:18:0,18,204	0/0:2,0:2:6:0,6,72	0/0:3,0:3:9:0,9,97	0/0:13,0:13:39:0,39,475	0/0:2,0:2:6:0,6,56	0/0:9,0:9:27:0,27,291	0/0:6,0:6:18:0,18,199	0/0:10,0:10:30:0,30,387	0/0:2,0:2:6:0,6,72	0/0:6,0:6:18:0,18,190	0/0:12,0:12:36:0,36,467	0/0:13,0:13:36:0,36,540	0/0:5,0:5:15:0,15,186	0/0:4,0:4:12:0,12,126	0/0:11,0:11:33:0,33,376	0/0:4,0:4:12:0,12,147	0/0:8,0:8:24:0,24,290	0/0:6,0:6:18:0,18,215	0/0:8,0:8:24:0,24,225	0/0:3,0:3:9:0,9,86	0/0:15,0:15:45:0,45,535	0/0:6,0:6:18:0,18,198	0/0:8,0:8:21:0,21,315	0/0:7,0:7:21:0,21,246	0/0:9,0:9:24:0,24,360	0/0:10,0:10:30:0,30,319	0/0:5,0:5:12:0,12,180
Chr1	8214249	.	TGG	T	48.09	.	AC=1;AF=7.246e-03;AN=138;BaseQRankSum=-2.100e+00;DP=487;ExcessHet=0.0000;FS=0.000;InbreedingCoeff=0.2963;MLEAC=1;MLEAF=7.246e-03;MQ=60.00;MQRankSum=0.00;QD=6.01;ReadPosRankSum=-6.190e-01;SOR=0.693	GT:AD:DP:GQ:PL	0/0:11,0:11:33:0,33,423	0/0:7,0:7:21:0,21,245	0/0:7,0:7:21:0,21,222	0/0:11,0:11:33:0,33,410	0/0:8,0:8:24:0,24,261	0/0:3,0:3:9:0,9,111	0/0:7,0:7:21:0,21,277	0/0:9,0:9:27:0,27,354	0/0:19,0:19:54:0,54,810	0/0:3,0:3:9:0,9,89	0/0:19,0:19:57:0,57,618	0/0:5,0:5:15:0,15,195	0/0:7,0:7:21:0,21,244	0/0:5,0:5:15:0,15,168	0/0:9,0:9:27:0,27,308	0/0:11,0:11:33:0,33,377	0/0:7,0:7:21:0,21,267	0/0:4,0:4:12:0,12,150	0/0:3,0:3:9:0,9,110	0/0:6,0:6:18:0,18,244	0/0:8,0:8:24:0,24,258	0/0:9,0:9:27:0,27,306	0/0:3,0:3:9:0,9,120	0/0:1,0:1:3:0,3,33	0/0:4,0:4:12:0,12,151	0/0:4,0:4:12:0,12,153	./.:0,0:0:0:0,0,0	./.:0,0:0:0:0,0,0	0/0:1,0:1:3:0,3,35	0/0:15,0:15:42:0,42,630	0/0:13,0:13:39:0,39,453	0/0:2,0:2:6:0,6,69	0/0:10,0:10:30:0,30,393	0/0:6,0:6:18:0,18,199	0/0:9,0:9:27:0,27,295	0/0:1,0:1:3:0,3,19	0/0:7,0:7:21:0,21,276	0/0:12,0:12:36:0,36,446	0/0:9,0:9:27:0,27,310	0/0:4,0:4:12:0,12,149	0/1:6,2:8:66:66,0,246	./.:0,0:0:0:0,0,0	./.:0,0:0:0:0,0,0	0/0:5,0:5:15:0,15,187	0/0:2,0:2:6:0,6,79	0/0:12,0:12:33:0,33,495	0/0:6,0:6:18:0,18,204	0/0:5,0:5:15:0,15,158	0/0:6,0:6:18:0,18,189	0/0:6,0:6:18:0,18,227	0/0:4,0:4:12:0,12,137	0/0:8,0:8:24:0,24,278	0/0:4,0:4:12:0,12,127	0/0:6,0:6:18:0,18,231	0/0:8,0:8:24:0,24,301	0/0:7,0:7:18:0,18,270	0/0:13,0:13:21:0,21,421	0/0:8,0:8:18:0,18,270	0/0:7,0:7:21:0,21,261	0/0:3,0:3:9:0,9,115	0/0:7,0:7:21:0,21,261	0/0:8,0:8:24:0,24,291	0/0:8,0:8:24:0,24,287	0/0:7,0:7:21:0,21,244	0/0:4,0:4:12:0,12,123	0/0:3,0:3:9:0,9,112	0/0:9,0:9:27:0,27,344	0/0:9,0:9:24:0,24,360	0/0:10,0:10:30:0,30,363	0/0:9,0:9:24:0,24,360	0/0:7,0:7:21:0,21,261	0/0:6,0:6:18:0,18,197	0/0:3,0:3:9:0,9,115
Chr1	8214681	.	C	T	4652.88	.	AC=48;AF=0.348;AN=138;BaseQRankSum=0.637;DP=522;ExcessHet=0.0000;FS=3.493;InbreedingCoeff=0.6816;MLEAC=51;MLEAF=0.370;MQ=60.00;MQRankSum=0.00;QD=28.55;ReadPosRankSum=1.07;SOR=0.391	GT:AD:DP:GQ:PL	1/1:0,10:10:30:390,30,0	1/1:0,8:8:24:327,24,0	0/0:17,0:17:51:0,51,538	0/0:16,0:16:39:0,39,585	0/0:5,0:5:0:0,0,92	0/0:4,0:4:0:0,0,50	0/0:12,0:12:36:0,36,421	0/0:9,0:9:27:0,27,328	0/1:11,3:14:77:77,0,408	0/0:9,0:9:27:0,27,313	0/0:11,0:11:33:0,33,383	0/0:9,0:9:0:0,0,295	0/0:4,0:4:12:0,12,156	0/0:7,0:7:21:0,21,241	0/0:4,0:4:12:0,12,142	0/0:5,0:5:15:0,15,203	0/0:6,0:6:18:0,18,204	0/0:3,0:3:9:0,9,88	0/0:2,0:2:6:0,6,59	0/0:1,0:1:3:0,3,37	1/1:0,5:5:15:180,15,0	0/1:8,3:11:82:82,0,198	1/1:0,4:4:12:154,12,0	./.:0,0:0:0:0,0,0	1/1:0,5:5:15:198,15,0	0/0:2,0:2:6:0,6,80	0/0:1,0:1:3:0,3,39	0/0:6,0:6:18:0,18,205	1/1:0,2:2:6:76,6,0	0/0:13,0:13:39:0,39,479	0/1:12,4:16:99:109,0,414	0/0:3,0:3:9:0,9,97	1/1:0,9:9:27:344,27,0	1/1:0,7:7:21:263,21,0	0/0:8,0:8:18:0,18,270	1/1:0,2:2:6:79,6,0	1/1:0,4:4:12:162,12,0	0/0:19,0:19:20:0,20,611	1/1:0,5:5:15:181,15,0	0/0:10,0:10:30:0,30,363	./.:1,0:1:0:0,0,0	1/1:0,5:5:15:196,15,0	./.:0,0:0:0:0,0,0	0/0:7,0:7:21:0,21,267	1/1:0,3:3:9:121,9,0	0/0:11,0:11:33:0,33,332	0/0:5,0:5:0:0,0,97	0/0:2,0:2:6:0,6,68	0/0:4,0:4:12:0,12,121	1/1:0,2:2:6:77,6,0	0/0:5,0:5:15:0,15,171	0/0:13,0:13:39:0,39,388	1/1:0,6:6:18:203,18,0	0/0:9,0:9:21:0,21,315	1/1:0,2:2:6:77,6,0	0/0:6,0:6:18:0,18,209	0/0:7,0:7:21:0,21,255	0/0:3,0:3:9:0,9,114	1/1:0,4:4:12:158,12,0	./.:0,0:0:0:0,0,0	0/0:10,0:10:30:0,30,331	0/1:5,2:7:61:61,0,153	1/1:0,6:6:18:231,18,0	1/1:0,5:5:15:195,15,0	0/0:6,0:6:18:0,18,198	0/0:2,0:2:6:0,6,62	1/1:0,10:10:30:392,30,0	0/0:14,0:14:39:0,39,585	1/1:0,5:5:15:169,15,0	0/0:11,0:11:33:0,33,368	1/1:0,6:6:18:233,18,0	0/0:5,0:5:15:0,15,188	0/0:5,0:5:15:0,15,165
Chr1	8214727	.	T	C	39.77	.	AC=1;AF=6.944e-03;AN=144;BaseQRankSum=0.00;DP=544;ExcessHet=0.0000;FS=0.000;InbreedingCoeff=0.0926;MLEAC=1;MLEAF=6.944e-03;MQ=60.00;MQRankSum=0.00;QD=5.68;ReadPosRankSum=1.47;SOR=1.802	GT:AD:DP:GQ:PL	0/0:12,0:12:36:0,36,442	0/0:6,0:6:18:0,18,224	0/0:19,0:19:57:0,57,630	0/0:14,0:14:42:0,42,555	0/0:5,0:5:15:0,15,163	0/0:6,0:6:18:0,18,184	0/0:14,0:14:39:0,39,585	0/0:11,0:11:33:0,33,444	0/0:15,0:15:45:0,45,609	0/0:9,0:9:24:0,24,360	0/0:14,0:14:42:0,42,526	0/0:8,0:8:21:0,21,315	0/0:3,0:3:9:0,9,114	0/0:7,0:7:21:0,21,265	0/0:4,0:4:12:0,12,142	0/0:5,0:5:15:0,15,190	0/0:8,0:8:24:0,24,259	0/0:2,0:2:6:0,6,76	0/0:2,0:2:6:0,6,59	0/0:1,0:1:3:0,3,37	0/0:6,0:6:18:0,18,212	0/0:14,0:14:39:0,39,585	0/0:4,0:4:12:0,12,125	0/0:1,0:1:3:0,3,35	0/0:5,0:5:15:0,15,190	0/0:2,0:2:6:0,6,75	0/0:3,0:3:9:0,9,88	0/0:6,0:6:18:0,18,224	0/0:3,0:3:9:0,9,106	0/0:10,0:10:30:0,30,378	0/0:14,0:14:36:0,36,540	0/0:2,0:2:6:0,6,76	0/0:12,0:12:33:0,33,495	0/0:10,0:10:27:0,27,405	0/0:10,0:10:27:0,27,405	0/0:4,0:4:12:0,12,147	0/0:5,0:5:15:0,15,179	0/0:17,0:17:48:0,48,720	0/0:10,0:10:27:0,27,405	0/0:7,0:7:21:0,21,276	0/0:3,0:3:9:0,9,113	0/0:6,0:6:15:0,15,225	./.:0,0:0:0:0,0,0	0/0:9,0:9:27:0,27,300	0/0:7,0:7:21:0,21,234	0/0:10,0:10:30:0,30,334	0/0:9,0:9:27:0,27,340	0/0:4,0:4:12:0,12,147	0/0:7,0:7:21:0,21,232	0/0:3,0:3:9:0,9,96	0/0:9,0:9:24:0,24,360	0/0:14,0:14:39:0,39,585	0/0:7,0:7:21:0,21,270	0/0:7,0:7:21:0,21,277	0/0:5,0:5:12:0,12,180	0/0:9,0:9:21:0,21,315	0/0:4,0:4:12:0,12,160	0/0:5,0:5:15:0,15,190	0/0:7,0:7:21:0,21,270	0/0:1,0:1:3:0,3,34	0/0:12,0:12:36:0,36,394	0/0:7,0:7:21:0,21,237	0/0:7,0:7:18:0,18,270	0/0:7,0:7:21:0,21,260	0/0:8,0:8:24:0,24,309	0/0:3,0:3:9:0,9,113	0/0:15,0:15:42:0,42,630	0/0:15,0:15:42:0,42,630	0/0:5,0:5:15:0,15,183	0/0:11,0:11:21:0,21,315	0/0:7,0:7:21:0,21,267	0/1:5,2:7:58:58,0,178	0/0:4,0:4:12:0,12,153
Chr1	8215591	.	C	CT	130.53	.	AC=4;AF=0.028;AN=144;BaseQRankSum=-1.068e+00;DP=430;ExcessHet=0.1855;FS=1.730;InbreedingCoeff=0.0018;MLEAC=4;MLEAF=0.028;MQ=60.00;MQRankSum=0.00;QD=4.66;ReadPosRankSum=0.00;SOR=0.283	GT:AD:DP:GQ:PGT:PID:PL:PS	0/0:9,0:9:24:.:.:0,24,360	0/0:7,0:7:21:.:.:0,21,242	0/0:6,0:6:18:.:.:0,18,193	0/0:7,0:7:21:.:.:0,21,263	0/0:6,0:6:18:.:.:0,18,216	0/0:2,0:2:6:.:.:0,6,77	0/0:5,0:5:15:.:.:0,15,203	0/0:4,0:4:12:.:.:0,12,140	0/0:11,0:11:27:.:.:0,27,405	0/0:2,0:2:6:.:.:0,6,68	0/0:7,0:7:21:.:.:0,21,264	0/0:6,0:6:15:.:.:0,15,225	0/0:4,0:4:12:.:.:0,12,143	0/0:4,0:4:9:.:.:0,9,135	0/0:8,0:8:24:.:.:0,24,240	0/0:3,0:3:9:.:.:0,9,99	0/0:7,0:7:15:.:.:0,15,225	0/0:6,0:6:18:.:.:0,18,181	0/0:2,0:2:6:.:.:0,6,59	0/0:4,0:4:12:.:.:0,12,124	0/0:6,0:6:18:.:.:0,18,183	0/0:3,0:3:3:.:.:0,3,45	0|1:5,2:7:55:0|1:8215580_A_G:55,0,134:8215580	0/0:3,0:3:9:.:.:0,9,84	0/0:9,0:9:27:.:.:0,27,271	0/1:5,2:7:41:.:.:41,0,135	./.:0,0:0:0:.:.:0,0,0	0/0:2,0:2:6:.:.:0,6,73	0/0:5,0:5:15:.:.:0,15,152	0/0:12,0:12:36:.:.:0,36,399	0/0:5,0:5:15:.:.:0,15,187	0/0:7,0:7:15:.:.:0,15,225	0/0:10,0:10:30:.:.:0,30,316	0/0:1,0:1:3:.:.:0,3,16	0/0:5,0:5:15:.:.:0,15,185	0/1:2,2:4:50:.:.:50,0,50	0/0:5,0:5:15:.:.:0,15,179	0/0:10,0:10:30:.:.:0,30,327	0/0:3,0:3:9:.:.:0,9,110	0/0:8,0:8:24:.:.:0,24,237	0/0:5,0:5:15:.:.:0,15,160	0/0:1,0:1:3:.:.:0,3,37	0/0:2,0:2:6:.:.:0,6,75	0/0:5,0:5:15:.:.:0,15,186	0/0:18,0:18:48:.:.:0,48,720	0/1:8,2:10:32:.:.:32,0,219	0/0:8,0:8:24:.:.:0,24,280	0/0:1,0:1:3:.:.:0,3,35	0/0:2,0:2:6:.:.:0,6,55	0/0:5,0:5:15:.:.:0,15,157	0/0:1,0:1:3:.:.:0,3,32	0/0:9,0:9:24:.:.:0,24,360	0/0:2,0:2:6:.:.:0,6,49	0/0:9,0:9:27:.:.:0,27,272	0/0:5,0:5:15:.:.:0,15,197	0/0:10,0:10:21:.:.:0,21,315	0/0:8,0:8:24:.:.:0,24,300	0/0:6,0:6:15:.:.:0,15,225	0/0:9,0:9:27:.:.:0,27,263	0/0:2,0:2:6:.:.:0,6,49	0/0:15,0:15:42:.:.:0,42,630	0/0:5,0:5:12:.:.:0,12,180	0/0:4,0:4:12:.:.:0,12,141	0/0:9,0:9:24:.:.:0,24,360	0/0:6,0:6:18:.:.:0,18,185	0/0:3,0:3:9:.:.:0,9,117	0/0:8,0:8:21:.:.:0,21,315	0/0:4,0:4:12:.:.:0,12,105	0/0:6,0:6:18:.:.:0,18,174	0/0:10,0:10:27:.:.:0,27,405	0/0:2,0:2:6:.:.:0,6,76	0/0:9,0:9:27:.:.:0,27,344	0/0:8,0:8:24:.:.:0,24,247
Chr1	8215609	.	TTA	T	57.46	.	AC=1;AF=7.143e-03;AN=140;BaseQRankSum=-1.645e+00;DP=354;ExcessHet=0.0000;FS=0.000;InbreedingCoeff=0.1474;MLEAC=1;MLEAF=7.143e-03;MQ=60.00;MQRankSum=0.00;QD=11.49;ReadPosRankSum=-1.645e+00;SOR=0.368	GT:AD:DP:GQ:PL	0/0:5,0:5:15:0,15,187	0/0:6,0:6:9:0,9,135	0/0:6,0:6:18:0,18,193	0/0:7,0:7:21:0,21,263	0/0:4,0:4:12:0,12,151	0/0:1,0:1:3:0,3,34	0/0:3,0:3:9:0,9,107	0/0:4,0:4:12:0,12,140	0/0:8,0:8:24:0,24,255	0/0:1,0:1:3:0,3,36	0/0:7,0:7:21:0,21,264	0/0:3,0:3:9:0,9,95	0/0:4,0:4:12:0,12,143	0/0:2,0:2:6:0,6,73	0/0:7,0:7:21:0,21,237	0/0:3,0:3:9:0,9,99	0/0:6,0:6:18:0,18,191	0/1:3,2:5:75:75,0,120	0/0:2,0:2:6:0,6,59	0/0:3,0:3:9:0,9,98	0/0:6,0:6:15:0,15,225	./.:0,0:0:0:0,0,0	0/0:6,0:6:15:0,15,225	0/0:3,0:3:9:0,9,84	0/0:7,0:7:21:0,21,216	0/0:5,0:5:15:0,15,166	./.:0,0:0:0:0,0,0	0/0:1,0:1:3:0,3,39	0/0:5,0:5:15:0,15,152	0/0:12,0:12:36:0,36,399	0/0:4,0:4:12:0,12,130	0/0:5,0:5:15:0,15,179	0/0:9,0:9:27:0,27,287	0/0:1,0:1:3:0,3,16	0/0:5,0:5:15:0,15,185	0/0:3,0:3:9:0,9,86	0/0:4,0:4:12:0,12,128	0/0:8,0:8:24:0,24,288	0/0:1,0:1:3:0,3,32	0/0:7,0:7:21:0,21,239	0/0:5,0:5:15:0,15,160	0/0:1,0:1:3:0,3,37	0/0:2,0:2:6:0,6,75	0/0:4,0:4:12:0,12,153	0/0:20,0:20:60:0,60,571	0/0:10,0:10:30:0,30,303	0/0:6,0:6:18:0,18,183	0/0:2,0:2:6:0,6,69	0/0:2,0:2:6:0,6,55	0/0:5,0:5:15:0,15,192	./.:0,0:0:0:0,0,0	0/0:5,0:5:15:0,15,155	0/0:2,0:2:6:0,6,60	0/0:8,0:8:24:0,24,280	0/0:5,0:5:15:0,15,183	0/0:5,0:5:15:0,15,198	0/0:8,0:8:21:0,21,315	0/0:3,0:3:9:0,9,116	0/0:7,0:7:21:0,21,246	0/0:2,0:2:6:0,6,49	0/0:12,0:12:22:0,22,419	0/0:4,0:4:12:0,12,109	0/0:3,0:3:9:0,9,108	0/0:7,0:7:21:0,21,259	0/0:6,0:6:18:0,18,185	0/0:4,0:4:12:0,12,128	0/0:6,0:6:18:0,18,212	0/0:4,0:4:12:0,12,105	0/0:5,0:5:15:0,15,163	0/0:8,0:8:21:0,21,315	0/0:1,0:1:3:0,3,37	0/0:8,0:8:24:0,24,300	0/0:5,0:5:15:0,15,182
Chr1	8215622	.	CG	C	42.69	.	AC=1;AF=7.143e-03;AN=140;BaseQRankSum=-1.645e+00;DP=319;ExcessHet=0.0000;FS=3.979;InbreedingCoeff=0.1190;MLEAC=1;MLEAF=7.143e-03;MQ=60.00;MQRankSum=0.00;QD=8.54;ReadPosRankSum=0.126;SOR=0.061	GT:AD:DP:GQ:PL	0/0:5,0:5:15:0,15,187	0/0:3,0:3:3:0,3,45	0/0:7,0:7:18:0,18,270	0/0:8,0:8:18:0,18,270	0/0:4,0:4:12:0,12,151	0/0:1,0:1:3:0,3,34	0/0:3,0:3:9:0,9,107	0/0:4,0:4:9:0,9,135	0/0:6,0:6:18:0,18,186	0/0:2,0:2:6:0,6,73	0/0:5,0:5:15:0,15,184	0/0:3,0:3:9:0,9,95	0/0:4,0:4:12:0,12,143	0/0:1,0:1:3:0,3,22	0/0:5,0:5:15:0,15,162	0/0:4,0:4:12:0,12,137	0/0:5,0:5:15:0,15,170	0/0:5,0:5:15:0,15,146	0/0:2,0:2:6:0,6,59	0/0:2,0:2:6:0,6,73	0/0:5,0:5:15:0,15,132	./.:0,0:0:0:0,0,0	0/0:4,0:4:12:0,12,133	0/0:2,0:2:6:0,6,73	0/0:4,0:4:12:0,12,150	0/0:5,0:5:15:0,15,166	./.:0,0:0:0:0,0,0	0/0:1,0:1:3:0,3,39	0/0:5,0:5:15:0,15,152	0/0:11,0:11:33:0,33,392	0/0:4,0:4:12:0,12,130	0/0:5,0:5:15:0,15,179	0/0:7,0:7:21:0,21,194	0/0:1,0:1:3:0,3,16	0/0:5,0:5:15:0,15,185	0/0:3,0:3:9:0,9,86	0/0:4,0:4:12:0,12,128	0/0:8,0:8:21:0,21,315	0/0:1,0:1:3:0,3,32	0/0:6,0:6:18:0,18,198	0/0:5,0:5:15:0,15,160	0/0:1,0:1:3:0,3,37	0/0:2,0:2:6:0,6,75	0/0:4,0:4:12:0,12,153	0/0:20,0:20:60:0,60,580	0/0:11,0:11:33:0,33,342	0/0:6,0:6:18:0,18,183	0/0:1,0:1:3:0,3,33	0/0:2,0:2:6:0,6,55	0/0:5,0:5:15:0,15,192	./.:0,0:0:0:0,0,0	0/1:3,2:5:60:60,0,97	0/0:2,0:2:6:0,6,60	0/0:8,0:8:24:0,24,280	0/0:4,0:4:12:0,12,138	0/0:4,0:4:12:0,12,143	0/0:3,0:3:9:0,9,96	0/0:3,0:3:9:0,9,121	0/0:5,0:5:15:0,15,181	0/0:2,0:2:6:0,6,49	0/0:10,0:10:30:0,30,377	0/0:5,0:5:12:0,12,180	0/0:3,0:3:6:0,6,90	0/0:7,0:7:21:0,21,259	0/0:6,0:6:18:0,18,185	0/0:4,0:4:12:0,12,128	0/0:6,0:6:15:0,15,225	0/0:3,0:3:9:0,9,111	0/0:5,0:5:15:0,15,163	0/0:6,0:6:15:0,15,225	0/0:1,0:1:3:0,3,37	0/0:5,0:5:15:0,15,190	0/0:5,0:5:15:0,15,182
Chr1	8215693	.	G	T	31.92	.	AC=1;AF=7.353e-03;AN=136;BaseQRankSum=1.79;DP=210;ExcessHet=0.0000;FS=8.195;InbreedingCoeff=0.0972;MLEAC=1;MLEAF=7.353e-03;MQ=60.00;MQRankSum=0.00;QD=2.66;ReadPosRankSum=1.40;SOR=2.225	GT:AD:DP:GQ:PL	0/0:2,0:2:6:0,6,75	0/0:2,0:2:6:0,6,71	0/0:7,0:7:21:0,21,202	0/0:3,0:3:9:0,9,117	0/0:4,0:4:12:0,12,123	0/0:3,0:3:9:0,9,68	0/0:2,0:2:6:0,6,74	0/0:2,0:2:6:0,6,74	0/0:5,0:5:15:0,15,196	0/0:1,0:1:3:0,3,33	0/0:3,0:3:9:0,9,67	0/0:1,0:1:3:0,3,33	0/0:1,0:1:3:0,3,37	0/0:1,0:1:3:0,3,22	0/0:5,0:5:15:0,15,172	0/0:2,0:2:6:0,6,62	0/0:6,0:6:18:0,18,159	0/0:2,0:2:6:0,6,78	0/0:2,0:2:6:0,6,59	0/0:2,0:2:6:0,6,73	0/0:3,0:3:9:0,9,103	./.:0,0:0:0:0,0,0	0/0:3,0:3:9:0,9,72	0/0:3,0:3:9:0,9,86	0/0:4,0:4:12:0,12,130	0/0:4,0:4:12:0,12,111	./.:0,0:0:0:0,0,0	0/0:1,0:1:3:0,3,34	0/0:4,0:4:12:0,12,118	0/0:8,0:8:24:0,24,243	0/0:2,0:2:6:0,6,54	0/0:4,0:4:12:0,12,126	0/0:3,0:3:9:0,9,117	0/0:2,0:2:6:0,6,61	0/0:3,0:3:9:0,9,118	0/0:1,0:1:3:0,3,36	0/0:2,0:2:6:0,6,73	0/0:5,0:5:15:0,15,144	./.:0,0:0:0:0,0,0	0/0:3,0:3:9:0,9,66	0/0:4,0:4:12:0,12,156	./.:0,0:0:0:0,0,0	0/0:2,0:2:6:0,6,59	0/0:3,0:3:9:0,9,84	0/1:10,2:12:48:48,0,278	0/0:4,0:4:12:0,12,130	0/0:3,0:3:9:0,9,93	0/0:3,0:3:9:0,9,81	0/0:2,0:2:6:0,6,40	0/0:4,0:4:12:0,12,124	./.:0,0:0:0:0,0,0	0/0:3,0:3:9:0,9,80	0/0:3,0:3:9:0,9,84	0/0:5,0:5:15:0,15,163	0/0:2,0:2:6:0,6,57	0/0:1,0:1:3:0,3,41	0/0:1,0:1:3:0,3,23	0/0:6,0:6:18:0,18,169	0/0:1,0:1:3:0,3,37	0/0:1,0:1:3:0,3,37	0/0:5,0:5:15:0,15,183	0/0:2,0:2:6:0,6,74	0/0:1,0:1:3:0,3,38	0/0:3,0:3:9:0,9,53	0/0:5,0:5:15:0,15,151	0/0:2,0:2:6:0,6,59	0/0:6,0:6:18:0,18,177	0/0:1,0:1:3:0,3,37	0/0:1,0:1:3:0,3,40	0/0:2,0:2:6:0,6,61	0/0:1,0:1:3:0,3,37	0/0:6,0:6:18:0,18,187	0/0:2,0:2:6:0,6,74
Chr1	8215768	.	GT	G,GTT	551.82	.	AC=14,2;AF=0.226,0.032;AN=62;BaseQRankSum=0.967;DP=90;ExcessHet=0.0000;FS=0.000;InbreedingCoeff=0.3980;MLEAC=29,3;MLEAF=0.468,0.048;MQ=60.00;MQRankSum=0.00;QD=26.28;ReadPosRankSum=0.00;SOR=2.400	GT:AD:DP:GQ:PL	2/2:0,0,2:2:6:56,56,56,6,6,0	0/0:1,0,0:1:3:0,3,19,3,19,19	0/1:1,2,0:3:18:48,0,18,51,25,76	./.:1,0,0:1:0:0,0,0,0,0,0	1/1:0,3,0:3:9:86,9,0,86,9,86	1/1:0,2,0:2:6:57,6,0,57,6,57	./.:0,0,0:0:0:0,0,0,0,0,0	./.:0,0,0:0:0:0,0,0,0,0,0	./.:1,0,0:1:0:0,0,0,0,0,0	./.:1,0,0:1:0:0,0,0,0,0,0	./.:2,0,0:2:0:0,0,0,0,0,0	./.:1,0,0:1:0:0,0,0,0,0,0	./.:0,0,0:0:0:0,0,0,0,0,0	./.:0,0,0:0:0:0,0,0,0,0,0	./.:1,0,0:1:0:0,0,0,0,0,0	./.:2,0,0:2:0:0,0,0,0,0,0	0/0:3,0,0:3:6:0,6,90,6,90,90	./.:2,0,0:2:0:0,0,0,0,0,0	./.:0,0,0:0:0:0,0,0,0,0,0	./.:0,0,0:0:0:0,0,0,0,0,0	./.:0,0,0:0:0:0,0,0,0,0,0	0/0:1,0,0:1:3:0,3,21,3,21,21	0/0:1,0,0:1:3:0,3,33,3,33,33	./.:1,0,0:1:0:0,0,0,0,0,0	0/0:1,0,0:1:3:0,3,34,3,34,34	./.:2,0,0:2:0:0,0,0,0,0,0	./.:0,0,0:0:0:0,0,0,0,0,0	./.:0,0,0:0:0:0,0,0,0,0,0	0/0:3,0,0:3:9:0,9,93,9,93,93	./.:2,0,0:2:0:0,0,0,0,0,0	0/0:2,0,0:2:6:0,6,54,6,54,54	./.:0,0,0:0:0:0,0,0,0,0,0	0/0:2,0,0:2:6:0,6,55,6,55,55	0/0:1,0,0:1:3:0,3,32,3,32,32	./.:0,0,0:0:0:0,0,0,0,0,0	./.:0,0,0:0:0:0,0,0,0,0,0	./.:0,0,0:0:0:0,0,0,0,0,0	0/0:2,0,0:2:3:0,3,45,3,45,45	0/0:1,0,0:1:3:0,3,21,3,21,21	./.:0,0,0:0:0:0,0,0,0,0,0	0/0:3,0,0:3:9:0,9,80,9,80,80	./.:0,0,0:0:0:0,0,0,0,0,0	./.:1,0,0:1:0:0,0,0,0,0,0	1/1:0,2,0:2:6:57,6,0,57,6,57	0/0:1,0,0:1:3:0,3,38,3,38,38	./.:1,0,0:1:0:0,0,0,0,0,0	0/0:1,0,0:1:3:0,3,19,3,19,19	1/1:0,2,0:2:6:57,6,0,57,6,57	./.:1,0,0:1:0:0,0,0,0,0,0	0/0:3,0,0:3:9:0,9,110,9,110,110	./.:0,0,0:0:0:0,0,0,0,0,0	./.:0,0,0:0:0:0,0,0,0,0,0	0/0:1,0,0:1:3:0,3,22,3,22,22	1/1:0,2,0:2:6:57,6,0,57,6,57	0/0:3,0,0:3:9:0,9,110,9,110,110	./.:1,0,0:1:0:0,0,0,0,0,0	0/0:2,0,0:2:3:0,3,45,3,45,45	1/1:0,2,0:2:6:57,6,0,57,6,57	./.:0,0,0:0:0:0,0,0,0,0,0	./.:0,0,0:0:0:0,0,0,0,0,0	0/0:2,0,0:2:6:0,6,72,6,72,72	./.:1,0,0:1:0:0,0,0,0,0,0	./.:0,0,0:0:0:0,0,0,0,0,0	0/0:2,0,0:2:6:0,6,41,6,41,41	./.:1,0,0:1:0:0,0,0,0,0,0	./.:0,0,0:0:0:0,0,0,0,0,0	0/0:2,0,0:2:6:0,6,74,6,74,74	./.:0,0,0:0:0:0,0,0,0,0,0	0/0:1,0,0:1:3:0,3,20,3,20,20	./.:1,0,0:1:0:0,0,0,0,0,0	./.:0,0,0:0:0:0,0,0,0,0,0	0/1:1,2,0:3:20:48,0,20,51,26,77	./.:1,0,0:1:0:0,0,0,0,0,0
Chr1	8215810	.	C	A	525.52	.	AC=8;AF=0.800;AN=10;DP=34;ExcessHet=0.0000;FS=0.000;InbreedingCoeff=0.3471;MLEAC=49;MLEAF=1.00;MQ=60.00;QD=30.15;SOR=2.833	GT:AD:DP:GQ:PL	1/1:0,2:2:6:78,6,0	./.:0,0:0:0:0,0,0	./.:1,0:1:0:0,0,0	./.:1,0:1:0:0,0,0	1/1:0,2:2:6:79,6,0	./.:1,0:1:0:0,0,0	./.:0,0:0:0:0,0,0	./.:0,0:0:0:0,0,0	./.:1,0:1:0:0,0,0	./.:1,0:1:0:0,0,0	./.:0,0:0:0:0,0,0	./.:1,0:1:0:0,0,0	./.:0,0:0:0:0,0,0	./.:0,0:0:0:0,0,0	./.:0,0:0:0:0,0,0	./.:1,0:1:0:0,0,0	./.:1,0:1:0:0,0,0	./.:0,0:0:0:0,0,0	./.:1,0:1:0:0,0,0	./.:0,0:0:0:0,0,0	./.:0,0:0:0:0,0,0	./.:0,0:0:0:0,0,0	./.:0,0:0:0:0,0,0	./.:1,0:1:0:0,0,0	./.:0,0:0:0:0,0,0	./.:0,0:0:0:0,0,0	./.:0,0:0:0:0,0,0	./.:0,0:0:0:0,0,0	1/1:0,2:2:6:78,6,0	./.:1,0:1:0:0,0,0	./.:1,0:1:0:0,0,0	./.:0,0:0:0:0,0,0	./.:0,0:0:0:0,0,0	./.:0,0:0:0:0,0,0	./.:0,0:0:0:0,0,0	./.:0,0:0:0:0,0,0	./.:0,0:0:0:0,0,0	./.:0,0:0:0:0,0,0	./.:1,0:1:0:0,0,0	./.:0,0:0:0:0,0,0	./.:1,0:1:0:0,0,0	./.:0,0:0:0:0,0,0	./.:1,0:1:0:0,0,0	./.:1,0:1:0:0,0,0	./.:0,0:0:0:0,0,0	./.:1,0:1:0:0,0,0	./.:1,0:1:0:0,0,0	./.:0,0:0:0:0,0,0	./.:0,0:0:0:0,0,0	./.:1,0:1:0:0,0,0	./.:0,0:0:0:0,0,0	./.:0,0:0:0:0,0,0	./.:0,0:0:0:0,0,0	./.:1,0:1:0:0,0,0	./.:1,0:1:0:0,0,0	./.:0,0:0:0:0,0,0	./.:0,0:0:0:0,0,0	./.:1,0:1:0:0,0,0	./.:0,0:0:0:0,0,0	./.:0,0:0:0:0,0,0	1/1:0,2:2:6:78,6,0	./.:0,0:0:0:0,0,0	./.:0,0:0:0:0,0,0	./.:0,0:0:0:0,0,0	0/0:1,0:1:3:0,3,37	./.:0,0:0:0:0,0,0	./.:0,0:0:0:0,0,0	./.:0,0:0:0:0,0,0	./.:1,0:1:0:0,0,0	./.:0,0:0:0:0,0,0	./.:0,0:0:0:0,0,0	./.:1,0:1:0:0,0,0	./.:1,0:1:0:0,0,0
Chr1	8215990	.	T	G,TG	3783.88	.	AC=47,8;AF=0.671,0.114;AN=70;BaseQRankSum=1.15;DP=154;ExcessHet=1.6469;FS=0.000;InbreedingCoeff=0.3623;MLEAC=94,11;MLEAF=1.00,0.157;MQ=60.00;MQRankSum=0.00;QD=26.36;ReadPosRankSum=1.15;SOR=1.981	GT:AD:DP:GQ:PGT:PID:PL:PS	1/1:0,1,0:1:3:.:.:34,3,0,34,3,34	1/1:0,2,0:2:6:.:.:51,6,0,51,6,51	./.:0,0,0:0:0:.:.:0,0,0,0,0,0	./.:2,0,0:2:0:.:.:0,0,0,0,0,0	./.:0,0,0:0:0:.:.:0,0,0,0,0,0	./.:0,0,0:0:0:.:.:0,0,0,0,0,0	./.:1,0,0:1:0:.:.:0,0,0,0,0,0	1/1:1,3,0:4:2:.:.:107,2,0,109,9,116	1/1:0,2,0:2:6:.:.:79,6,0,79,6,79	2|2:0,0,2:2:6:1|1:8215990_T_TG:90,90,90,6,6,0:8215990	0|1:1,3,0:4:16:0|1:8215990_T_G:85,0,16,88,25,113:8215990	./.:1,0,0:1:0:.:.:0,0,0,0,0,0	0|1:1,4,0:5:13:0|1:8215990_T_G:154,0,13,157,25,182:8215990	./.:2,0,0:2:0:.:.:0,0,0,0,0,0	./.:0,0,0:0:0:.:.:0,0,0,0,0,0	./.:1,0,0:1:0:.:.:0,0,0,0,0,0	1|1:0,4,0:4:12:1|1:8215990_T_G:133,12,0,133,12,133:8215990	./.:1,0,0:1:0:.:.:0,0,0,0,0,0	./.:0,0,0:0:0:.:.:0,0,0,0,0,0	./.:0,0,0:0:0:.:.:0,0,0,0,0,0	./.:1,0,0:1:0:.:.:0,0,0,0,0,0	0/0:2,0,0:2:0:.:.:0,0,20,0,20,20	./.:0,0,0:0:0:.:.:0,0,0,0,0,0	./.:0,0,0:0:0:.:.:0,0,0,0,0,0	./.:1,0,0:1:0:.:.:0,0,0,0,0,0	1/1:0,2,0:2:6:.:.:87,6,0,87,6,87	./.:0,0,0:0:0:.:.:0,0,0,0,0,0	0/0:3,0,0:3:0:.:.:0,0,51,0,51,51	./.:1,0,0:1:0:.:.:0,0,0,0,0,0	1|1:0,4,0:4:12:1|1:8215990_T_G:171,12,0,171,12,171:8215990	1/1:0,2,0:2:6:.:.:50,6,0,50,6,50	1/1:0,2,0:2:6:.:.:73,6,0,73,6,73	1/1:0,3,0:3:9:.:.:115,9,0,115,9,115	2/2:0,0,3:3:9:.:.:93,93,93,9,9,0	0|1:1,3,0:4:16:0|1:8215990_T_G:116,0,16,120,25,144:8215990	./.:0,0,0:0:0:.:.:0,0,0,0,0,0	./.:0,0,0:0:0:.:.:0,0,0,0,0,0	1/1:0,3,0:3:9:.:.:127,9,0,127,9,127	0/1:1,2,0:3:28:.:.:42,0,28,45,34,78	./.:1,0,0:1:0:.:.:0,0,0,0,0,0	1/1:0,1,0:1:3:.:.:40,3,0,40,3,40	1/1:0,2,0:2:6:.:.:85,6,0,85,6,85	1/1:0,2,0:2:6:.:.:77,6,0,77,6,77	./.:1,0,0:1:0:.:.:0,0,0,0,0,0	1/1:0,2,0:2:6:.:.:86,6,0,86,6,86	0/0:4,0,0:4:0:.:.:0,0,76,0,76,76	./.:2,0,0:2:0:.:.:0,0,0,0,0,0	./.:1,0,0:1:0:.:.:0,0,0,0,0,0	./.:0,0,0:0:0:.:.:0,0,0,0,0,0	1/1:0,3,0:3:9:.:.:116,9,0,116,9,116	./.:0,0,0:0:0:.:.:0,0,0,0,0,0	1/1:0,5,0:5:15:.:.:180,15,0,180,15,180	1/1:0,2,0:2:6:.:.:78,6,0,78,6,78	1/1:0,5,0:5:14:.:.:144,14,0,144,14,144	2/2:0,0,2:2:6:.:.:73,73,73,6,6,0	0|1:1,8,0:9:2:0|1:8215990_T_G:208,0,2,211,25,236:8215990	./.:0,0,0:0:0:.:.:0,0,0,0,0,0	0/0:5,0,0:5:0:.:.:0,0,40,0,40,40	./.:1,0,0:1:0:.:.:0,0,0,0,0,0	./.:0,0,0:0:0:.:.:0,0,0,0,0,0	./.:2,0,0:2:0:.:.:0,0,0,0,0,0	./.:1,0,0:1:0:.:.:0,0,0,0,0,0	1/1:0,3,0:3:9:.:.:120,9,0,120,9,120	./.:0,0,0:0:0:.:.:0,0,0,0,0,0	./.:2,0,0:2:0:.:.:0,0,0,0,0,0	./.:0,0,0:0:0:.:.:0,0,0,0,0,0	./.:3,0,0:3:0:.:.:0,0,0,0,0,0	./.:0,0,0:0:0:.:.:0,0,0,0,0,0	./.:1,0,0:1:0:.:.:0,0,0,0,0,0	0|1:1,5,0:6:10:0|1:8215990_T_G:158,0,10,161,25,186:8215990	./.:0,0,0:0:0:.:.:0,0,0,0,0,0	0|1:1,4,0:5:13:0|1:8215990_T_G:153,0,13,156,25,181:8215990	2|2:0,0,3:3:9:1|1:8215990_T_TG:105,105,105,9,9,0:8215990
Chr1	8216007	.	C	A	2818.54	.	AC=38;AF=0.475;AN=80;DP=193;ExcessHet=0.0000;FS=0.000;InbreedingCoeff=0.5401;MLEAC=67;MLEAF=0.838;MQ=60.00;QD=30.61;SOR=4.804	GT:AD:DP:GQ:PGT:PID:PL:PS	0/0:3,0:3:9:.:.:0,9,97	0/0:6,0:6:18:.:.:0,18,208	./.:1,0:1:0:.:.:0,0,0	./.:3,0:3:0:.:.:0,0,0	./.:0,0:0:0:.:.:0,0,0	./.:0,0:0:0:.:.:0,0,0	./.:1,0:1:0:.:.:0,0,0	1/1:0,2:2:6:.:.:83,6,0	0/0:1,0:1:3:.:.:0,3,40	1|1:0,3:3:9:1|1:8215990_T_TG:130,9,0:8215990	1|1:0,7:7:21:1|1:8215990_T_G:291,21,0:8215990	1/1:0,3:3:9:.:.:91,9,0	1|1:0,4:4:12:1|1:8215990_T_G:169,12,0:8215990	./.:0,0:0:0:.:.:0,0,0	./.:0,0:0:0:.:.:0,0,0	1/1:0,3:3:9:.:.:114,9,0	1|1:0,5:5:15:1|1:8215990_T_G:169,15,0:8215990	./.:0,0:0:0:.:.:0,0,0	./.:1,0:1:0:.:.:0,0,0	./.:1,0:1:0:.:.:0,0,0	0/0:2,0:2:6:.:.:0,6,55	0/0:3,0:3:0:.:.:0,0,10	./.:0,0:0:0:.:.:0,0,0	./.:0,0:0:0:.:.:0,0,0	0/0:1,0:1:3:.:.:0,3,37	./.:0,0:0:0:.:.:0,0,0	./.:0,0:0:0:.:.:0,0,0	1/1:0,2:2:6:.:.:75,6,0	0/0:2,0:2:6:.:.:0,6,49	1|1:0,3:3:9:1|1:8215990_T_G:130,9,0:8215990	./.:2,0:2:0:.:.:0,0,1	./.:1,0:1:0:.:.:0,0,0	0/0:4,0:4:12:.:.:0,12,143	0/0:4,0:4:9:.:.:0,9,135	1|1:0,3:3:9:1|1:8215990_T_G:129,9,0:8215990	./.:0,0:0:0:.:.:0,0,0	./.:0,0:0:0:.:.:0,0,0	0/0:2,0:2:6:.:.:0,6,83	0/0:5,0:5:12:.:.:0,12,180	./.:1,0:1:0:.:.:0,0,0	0/0:2,0:2:6:.:.:0,6,61	0/0:2,0:2:6:.:.:0,6,73	./.:0,0:0:0:.:.:0,0,0	./.:1,0:1:0:.:.:0,0,0	0/0:3,0:3:9:.:.:0,9,82	1/1:0,3:3:9:.:.:101,9,0	0/0:1,0:1:3:.:.:0,3,31	1/1:0,2:2:6:.:.:72,6,0	./.:0,0:0:0:.:.:0,0,0	0/0:3,0:3:9:.:.:0,9,86	./.:0,0:0:0:.:.:0,0,0	./.:1,0:1:0:.:.:0,0,0	0/0:4,0:4:12:.:.:0,12,127	1/1:0,3:3:9:.:.:112,9,0	0/0:2,0:2:6:.:.:0,6,56	1|1:0,9:9:26:1|1:8215990_T_G:308,26,0:8215990	./.:2,0:2:0:.:.:0,0,0	./.:2,0:2:0:.:.:0,0,0	1/1:0,1:1:3:.:.:41,3,0	./.:0,0:0:0:.:.:0,0,0	./.:0,0:0:0:.:.:0,0,0	./.:0,0:0:0:.:.:0,0,0	0/0:4,0:4:12:.:.:0,12,118	./.:0,0:0:0:.:.:0,0,0	1/1:0,3:3:9:.:.:117,9,0	./.:0,0:0:0:.:.:0,0,0	0/0:3,0:3:9:.:.:0,9,80	./.:1,0:1:0:.:.:0,0,0	0/0:2,0:2:6:.:.:0,6,62	1|1:0,6:6:18:1|1:8215990_T_G:215,18,0:8215990	./.:0,0:0:0:.:.:0,0,0	1|1:0,4:4:12:1|1:8215990_T_G:168,12,0:8215990	1|1:0,4:4:12:1|1:8215990_T_TG:140,12,0:8215990
Chr1	8217389	.	C	T	113.86	.	AC=2;AF=0.167;AN=12;DP=7;ExcessHet=0.0000;FS=0.000;InbreedingCoeff=0.3362;MLEAC=11;MLEAF=0.917;MQ=60.00;QD=31.10;SOR=2.303	GT:AD:DP:GQ:PL	./.:0,0:0:0:0,0,0	./.:0,0:0:0:0,0,0	./.:0,0:0:0:0,0,0	./.:0,0:0:0:0,0,0	./.:0,0:0:0:0,0,0	./.:0,0:0:0:0,0,0	./.:0,0:0:0:0,0,0	./.:0,0:0:0:0,0,0	./.:0,0:0:0:0,0,0	./.:0,0:0:0:0,0,0	./.:0,0:0:0:0,0,0	./.:0,0:0:0:0,0,0	./.:0,0:0:0:0,0,0	./.:0,0:0:0:0,0,0	./.:0,0:0:0:0,0,0	./.:0,0:0:0:0,0,0	./.:0,0:0:0:0,0,0	./.:0,0:0:0:0,0,0	./.:0,0:0:0:0,0,0	./.:0,0:0:0:0,0,0	./.:0,0:0:0:0,0,0	./.:0,0:0:0:0,0,0	./.:0,0:0:0:0,0,0	./.:0,0:0:0:0,0,0	0/0:1,0:1:3:0,3,37	./.:0,0:0:0:0,0,0	./.:0,0:0:0:0,0,0	./.:0,0:0:0:0,0,0	0/0:1,0:1:3:0,3,22	./.:0,0:0:0:0,0,0	./.:0,0:0:0:0,0,0	./.:0,0:0:0:0,0,0	./.:0,0:0:0:0,0,0	./.:0,0:0:0:0,0,0	./.:0,0:0:0:0,0,0	./.:0,0:0:0:0,0,0	./.:0,0:0:0:0,0,0	./.:0,0:0:0:0,0,0	0/0:1,0:1:3:0,3,33	./.:0,0:0:0:0,0,0	./.:0,0:0:0:0,0,0	./.:0,0:0:0:0,0,0	./.:0,0:0:0:0,0,0	./.:0,0:0:0:0,0,0	./.:0,0:0:0:0,0,0	./.:0,0:0:0:0,0,0	./.:0,0:0:0:0,0,0	./.:0,0:0:0:0,0,0	1/1:0,2:2:6:82,6,0	0/0:1,0:1:3:0,3,22	./.:0,0:0:0:0,0,0	./.:0,0:0:0:0,0,0	./.:0,0:0:0:0,0,0	./.:0,0:0:0:0,0,0	./.:0,0:0:0:0,0,0	./.:0,0:0:0:0,0,0	./.:0,0:0:0:0,0,0	./.:0,0:0:0:0,0,0	./.:0,0:0:0:0,0,0	./.:0,0:0:0:0,0,0	./.:0,0:0:0:0,0,0	./.:0,0:0:0:0,0,0	0/0:1,0:1:3:0,3,34	./.:0,0:0:0:0,0,0	./.:0,0:0:0:0,0,0	./.:0,0:0:0:0,0,0	./.:0,0:0:0:0,0,0	./.:0,0:0:0:0,0,0	./.:0,0:0:0:0,0,0	./.:0,0:0:0:0,0,0	./.:0,0:0:0:0,0,0	./.:0,0:0:0:0,0,0	./.:0,0:0:0:0,0,0
Chr1	8217626	.	T	C	29504.7	.	AC=55;AF=0.377;AN=146;BaseQRankSum=1.44;DP=2350;ExcessHet=0.0000;FS=0.000;InbreedingCoeff=0.6763;MLEAC=55;MLEAF=0.377;MQ=60.00;MQRankSum=0.00;QD=30.80;ReadPosRankSum=0.513;SOR=0.743	GT:AD:DP:GQ:PL	1/1:1,46:47:99:1799,101,0	1/1:0,43:43:99:1733,129,0	0/0:28,0:28:81:0,81,1032	0/0:46,0:46:99:0,113,1800	0/1:23,11:34:99:340,0,763	0/1:10,4:14:99:123,0,321	0/0:36,0:36:99:0,99,1342	0/0:27,0:27:75:0,75,1125	0/1:36,23:59:99:739,0,1153	0/0:32,0:32:93:0,93,1395	0/0:42,0:42:99:0,120,1800	0/1:23,4:27:78:78,0,725	0/0:22,0:22:60:0,60,900	0/0:34,0:34:99:0,99,1277	0/0:37,0:37:99:0,99,1324	0/0:25,0:25:72:0,72,1080	0/0:33,0:33:93:0,93,1395	0/0:34,0:34:99:0,99,1306	0/0:4,0:4:12:0,12,137	0/0:21,0:21:60:0,60,858	1/1:0,15:15:45:543,45,0	0/1:9,11:20:99:379,0,301	1/1:0,22:22:66:892,66,0	0/0:9,0:9:27:0,27,320	1/1:0,24:24:72:970,72,0	0/0:24,0:24:66:0,66,990	0/0:11,0:11:30:0,30,450	0/0:20,0:20:54:0,54,810	0/1:5,20:25:91:710,0,91	0/0:37,0:37:99:0,103,1575	0/1:14,15:29:99:477,0,410	0/0:28,0:28:81:0,81,984	1/1:0,34:34:99:1332,102,0	1/1:0,27:27:81:1065,81,0	0/0:36,0:36:99:0,102,1294	1/1:0,6:6:18:243,18,0	1/1:0,31:31:93:1257,93,0	0/1:29,10:39:99:288,0,935	1/1:0,25:25:75:1006,75,0	0/0:31,0:31:90:0,90,1350	1/1:0,28:28:84:1095,84,0	1/1:0,40:40:99:1616,120,0	0/0:6,0:6:18:0,18,212	0/0:16,0:16:48:0,48,620	1/1:0,28:28:84:1145,84,0	0/0:38,0:38:99:0,103,1561	0/1:10,9:19:99:305,0,252	0/0:34,0:34:96:0,96,1440	0/0:27,0:27:81:0,81,900	1/1:0,30:30:90:1174,90,0	0/0:21,0:21:63:0,63,692	0/0:38,0:38:99:0,108,1256	1/1:0,43:43:99:1745,129,0	0/0:43,0:43:99:0,101,1684	1/1:0,35:35:99:1382,105,0	0/0:40,0:40:99:0,104,1570	0/0:42,0:42:99:0,102,1620	0/0:19,0:19:57:0,57,608	0/1:16,25:41:99:860,0,431	1/1:0,7:7:21:281,21,0	0/0:38,0:38:99:0,105,1362	0/1:12,13:25:99:439,0,408	1/1:0,20:20:60:781,60,0	1/1:0,25:25:75:986,75,0	0/0:33,0:33:99:0,99,1230	0/0:27,0:27:81:0,81,924	1/1:0,29:29:87:1128,87,0	0/0:37,0:37:99:0,101,1575	1/1:0,27:27:81:1068,81,0	0/0:35,0:35:99:0,99,1394	1/1:0,40:40:99:1637,120,0	0/0:41,0:41:99:0,109,1710	0/0:41,0:41:99:0,114,1710
Chr1	8219388	.	C	G	92170.1	.	AC=145;AF=0.993;AN=146;BaseQRankSum=1.89;DP=3005;ExcessHet=0.0000;FS=0.000;InbreedingCoeff=-0.0073;MLEAC=145;MLEAF=0.993;MQ=60.00;MQRankSum=0.00;QD=24.52;ReadPosRankSum=-3.200e-02;SOR=0.359	GT:AD:DP:GQ:PL	1/1:0,65:65:99:2658,196,0	1/1:0,47:47:99:1980,141,0	1/1:0,38:38:99:1543,114,0	1/1:0,52:52:99:2190,157,0	1/1:0,29:29:87:1200,87,0	1/1:0,8:8:24:331,24,0	1/1:0,29:29:87:1221,87,0	1/1:0,38:38:99:1573,114,0	1/1:0,33:33:99:1365,99,0	1/1:0,36:36:99:1448,108,0	1/1:0,31:31:93:1270,93,0	1/1:0,26:26:78:1095,78,0	1/1:0,37:37:99:1513,111,0	1/1:0,23:23:69:936,69,0	1/1:0,26:26:78:1050,78,0	1/1:0,25:25:75:1030,75,0	1/1:0,40:40:99:1580,120,0	1/1:0,24:24:72:1005,72,0	1/1:0,6:6:18:250,18,0	1/1:0,13:13:39:542,39,0	1/1:0,17:17:51:621,51,0	1/1:0,25:25:75:1037,75,0	1/1:0,24:24:72:973,72,0	1/1:0,9:9:27:372,27,0	1/1:0,23:23:69:970,69,0	1/1:0,25:25:75:1048,75,0	1/1:0,10:10:30:414,30,0	1/1:0,22:22:66:898,66,0	1/1:0,32:32:96:1299,96,0	1/1:0,48:48:99:1991,144,0	1/1:0,39:39:99:1594,117,0	1/1:0,24:24:72:969,72,0	1/1:0,38:38:99:1530,114,0	1/1:0,33:33:99:1324,99,0	1/1:0,21:21:63:884,63,0	1/1:0,9:9:27:372,27,0	1/1:0,44:44:99:1835,132,0	1/1:0,48:48:99:2010,144,0	1/1:0,33:33:99:1360,99,0	1/1:0,30:30:90:1245,90,0	1/1:0,33:33:99:1342,99,0	1/1:0,37:37:99:1524,111,0	1/1:0,5:5:15:209,15,0	1/1:0,18:18:54:759,54,0	1/1:0,28:28:84:1173,84,0	1/1:0,36:36:99:1486,108,0	1/1:0,33:33:99:1390,99,0	1/1:1,21:22:29:753,29,0	1/1:0,38:38:99:1588,114,0	1/1:0,34:34:99:1384,102,0	1/1:0,23:23:69:823,69,0	0/1:3,29:32:29:993,0,29	1/1:1,43:44:99:1769,122,0	1/1:0,45:45:99:1832,135,0	1/1:0,43:43:99:1750,129,0	1/1:0,34:34:99:1412,102,0	1/1:0,46:46:99:1919,138,0	1/1:0,14:14:42:590,42,0	1/1:0,32:32:96:1319,96,0	1/1:0,10:10:30:415,30,0	1/1:0,32:32:96:1309,96,0	1/1:0,22:22:66:920,66,0	1/1:0,30:30:90:1195,90,0	1/1:0,24:24:72:982,72,0	1/1:0,48:48:99:1903,144,0	1/1:0,23:23:69:958,69,0	1/1:1,40:41:99:1621,113,0	1/1:0,48:48:99:2017,144,0	1/1:0,33:33:99:1371,99,0	1/1:0,34:34:99:1392,102,0	1/1:0,40:40:99:1663,120,0	1/1:0,25:25:75:1017,75,0	1/1:0,30:30:90:1239,90,0
Chr1	8219463	.	A	G	2198.5	.	AC=43;AF=0.398;AN=108;BaseQRankSum=0.209;DP=1152;ExcessHet=0.0000;FS=5.987;InbreedingCoeff=0.6380;MLEAC=46;MLEAF=0.426;MQ=60.00;MQRankSum=0.00;QD=32.33;ReadPosRankSum=1.38;SOR=1.225	GT:AD:DP:GQ:PL	0/0:42,0:42:99:0,99,1485	0/0:31,0:31:81:0,81,1215	1/1:0,2:2:6:83,6,0	1/1:0,2:2:6:79,6,0	0/0:11,0:11:33:0,33,399	0/0:7,0:7:0:0,0,171	1/1:0,2:2:6:84,6,0	./.:0,0:0:0:0,0,0	0/1:11,4:15:99:114,0,339	1/1:0,2:2:6:75,6,0	1/1:0,6:6:18:247,18,0	0/0:2,0:2:6:0,6,77	1/1:0,4:4:12:159,12,0	./.:1,0:1:0:0,0,0	1/1:0,3:3:9:121,9,0	1/1:0,2:2:6:78,6,0	./.:0,0:0:0:0,0,0	./.:0,0:0:0:0,0,0	./.:1,0:1:0:0,0,0	./.:1,0:1:0:0,0,0	0/0:13,0:13:39:0,39,406	0/0:6,0:6:0:0,0,128	0/0:11,0:11:27:0,27,405	./.:0,0:0:0:0,0,0	0/0:17,0:17:48:0,48,720	./.:1,0:1:0:0,0,0	./.:0,0:0:0:0,0,0	./.:1,0:1:0:0,0,0	0/0:20,0:20:57:0,57,855	1/1:0,5:5:15:201,15,0	0/0:12,0:12:30:0,30,450	./.:1,0:1:0:0,0,0	0/0:28,0:28:81:0,81,1066	0/0:30,0:30:78:0,78,1170	1/1:0,2:2:6:84,6,0	0/0:5,0:5:15:0,15,193	0/0:26,0:26:72:0,72,941	0/0:12,0:12:0:0,0,379	0/0:27,0:27:75:0,75,1125	1/1:0,3:3:9:124,9,0	0/0:29,0:29:81:0,81,1215	0/0:32,0:32:90:0,90,1350	./.:0,0:0:0:0,0,0	./.:0,0:0:0:0,0,0	0/0:30,0:30:81:0,81,1215	1/1:0,2:2:6:79,6,0	0/0:15,0:15:6:0,6,510	./.:0,0:0:0:0,0,0	./.:0,0:0:0:0,0,0	0/0:25,0:25:72:0,72,1080	1/1:0,2:2:6:70,6,0	1/1:0,2:2:6:76,6,0	0/0:36,0:36:99:0,99,1409	1/1:0,2:2:6:79,6,0	0/0:29,0:29:81:0,81,1215	1/1:0,2:2:6:81,6,0	./.:2,0:2:0:0,0,0	1/1:0,2:2:6:79,6,0	0/0:15,0:15:39:0,39,585	0/0:7,0:7:21:0,21,275	./.:1,0:1:0:0,0,0	0/0:11,0:11:33:0,33,383	0/0:17,0:17:51:0,51,580	0/0:18,0:18:51:0,51,765	1/1:0,2:2:6:77,6,0	1/1:0,2:2:6:81,6,0	0/0:33,0:33:96:0,96,1440	1/1:0,2:2:6:82,6,0	0/0:17,0:17:36:0,36,540	./.:0,0:0:0:0,0,0	0/0:35,0:35:99:0,99,1485	1/1:0,2:2:6:76,6,0	./.:0,0:0:0:0,0,0
Chr1	8219482	.	A	C	1312.67	.	AC=26;AF=0.289;AN=90;BaseQRankSum=0.096;DP=740;ExcessHet=0.0000;FS=0.000;InbreedingCoeff=0.5664;MLEAC=32;MLEAF=0.356;MQ=60.00;MQRankSum=0.00;QD=21.88;ReadPosRankSum=2.28;SOR=0.340	GT:AD:DP:GQ:PL	0/0:42,0:42:99:0,99,1485	0/0:27,0:27:72:0,72,1080	./.:0,0:0:0:0,0,0	1/1:0,7:7:21:271,21,0	0/0:11,0:11:27:0,27,405	0/0:6,0:6:18:0,18,216	./.:0,0:0:0:0,0,0	./.:1,0:1:0:0,0,0	0/0:15,0:15:5:0,5,405	./.:1,0:1:0:0,0,0	./.:0,0:0:0:0,0,0	0/0:1,0:1:3:0,3,41	./.:1,0:1:0:0,0,0	1/1:0,2:2:6:74,6,0	1/1:0,2:2:6:79,6,0	./.:0,0:0:0:0,0,0	1/1:0,3:3:9:109,9,0	./.:1,0:1:0:0,0,0	./.:0,0:0:0:0,0,0	./.:1,0:1:0:0,0,0	0/0:11,0:11:33:0,33,373	0/0:5,0:5:12:0,12,180	0/0:10,0:10:18:0,18,270	./.:0,0:0:0:0,0,0	0/0:10,0:10:30:0,30,378	1/1:0,2:2:6:80,6,0	./.:0,0:0:0:0,0,0	./.:1,0:1:0:0,0,0	0/0:14,0:14:3:0,3,485	1/1:0,2:2:6:82,6,0	0/1:11,2:13:36:36,0,381	./.:1,0:1:0:0,0,0	0/0:23,0:23:51:0,51,765	0/0:21,0:21:60:0,60,900	1/1:0,2:2:6:77,6,0	0/0:3,0:3:9:0,9,104	0/0:24,0:24:42:0,42,630	0/0:10,0:10:21:0,21,315	0/0:20,0:20:54:0,54,810	./.:1,0:1:0:0,0,0	0/0:22,0:22:54:0,54,810	0/0:27,0:27:72:0,72,1080	./.:0,0:0:0:0,0,0	./.:1,0:1:0:0,0,0	0/0:22,0:22:60:0,60,900	./.:1,0:1:0:0,0,0	0/0:15,0:15:4:0,4,469	./.:1,0:1:0:0,0,0	./.:1,0:1:0:0,0,0	0/0:26,0:26:60:0,60,900	./.:1,0:1:0:0,0,0	./.:1,0:1:0:0,0,0	0/0:30,0:30:90:0,90,1051	1/1:0,3:3:9:116,9,0	0/0:23,0:23:45:0,45,675	1/1:0,2:2:6:79,6,0	1/1:0,3:3:9:120,9,0	./.:1,0:1:0:0,0,0	0/0:12,0:12:27:0,27,405	0/0:4,0:4:9:0,9,135	./.:1,0:1:0:0,0,0	0/1:12,2:14:34:34,0,360	0/0:15,0:15:42:0,42,630	0/0:13,0:13:36:0,36,540	./.:0,0:0:0:0,0,0	1/1:0,3:3:9:118,9,0	0/0:36,0:36:84:0,84,1260	./.:1,0:1:0:0,0,0	0/0:9,0:9:27:0,27,337	./.:1,0:1:0:0,0,0	0/0:23,0:23:60:0,60,900	1/1:0,2:2:6:82,6,0	./.:1,0:1:0:0,0,0
Chr1	8220872	.	T	G	653.1	.	AC=8;AF=1.00;AN=8;DP=19;ExcessHet=0.0000;FS=0.000;InbreedingCoeff=0.3513;MLEAC=57;MLEAF=1.00;MQ=60.00;QD=27.85;SOR=1.085	GT:AD:DP:GQ:PL	./.:1,0:1:0:0,0,0	./.:0,0:0:0:0,0,0	./.:1,0:1:0:0,0,0	1/1:0,3:3:9:117,9,0	./.:0,0:0:0:0,0,0	./.:0,0:0:0:0,0,0	./.:0,0:0:0:0,0,0	./.:0,0:0:0:0,0,0	./.:0,0:0:0:0,0,0	./.:0,0:0:0:0,0,0	./.:0,0:0:0:0,0,0	./.:0,0:0:0:0,0,0	./.:0,0:0:0:0,0,0	./.:0,0:0:0:0,0,0	./.:0,0:0:0:0,0,0	./.:0,0:0:0:0,0,0	./.:0,0:0:0:0,0,0	./.:0,0:0:0:0,0,0	./.:0,0:0:0:0,0,0	./.:0,0:0:0:0,0,0	./.:0,0:0:0:0,0,0	./.:0,0:0:0:0,0,0	./.:0,0:0:0:0,0,0	./.:0,0:0:0:0,0,0	./.:0,0:0:0:0,0,0	./.:1,0:1:0:0,0,0	./.:0,0:0:0:0,0,0	./.:0,0:0:0:0,0,0	./.:0,0:0:0:0,0,0	./.:0,0:0:0:0,0,0	./.:0,0:0:0:0,0,0	./.:1,0:1:0:0,0,0	./.:0,0:0:0:0,0,0	1/1:0,2:2:6:79,6,0	./.:1,0:1:0:0,0,0	./.:0,0:0:0:0,0,0	./.:0,0:0:0:0,0,0	./.:0,0:0:0:0,0,0	1/1:0,3:3:9:118,9,0	./.:0,0:0:0:0,0,0	./.:1,0:1:0:0,0,0	./.:0,0:0:0:0,0,0	./.:0,0:0:0:0,0,0	./.:0,0:0:0:0,0,0	1/1:0,2:2:6:79,6,0	./.:0,0:0:0:0,0,0	./.:0,0:0:0:0,0,0	./.:0,0:0:0:0,0,0	./.:0,0:0:0:0,0,0	./.:0,0:0:0:0,0,0	./.:0,0:0:0:0,0,0	./.:1,0:1:0:0,0,0	./.:0,0:0:0:0,0,0	./.:0,0:0:0:0,0,0	./.:0,0:0:0:0,0,0	./.:0,0:0:0:0,0,0	./.:0,0:0:0:0,0,0	./.:0,0:0:0:0,0,0	./.:0,0:0:0:0,0,0	./.:0,0:0:0:0,0,0	./.:0,0:0:0:0,0,0	./.:0,0:0:0:0,0,0	./.:1,0:1:0:0,0,0	./.:0,0:0:0:0,0,0	./.:0,0:0:0:0,0,0	./.:0,0:0:0:0,0,0	./.:0,0:0:0:0,0,0	./.:1,0:1:0:0,0,0	./.:0,0:0:0:0,0,0	./.:0,0:0:0:0,0,0	./.:0,0:0:0:0,0,0	./.:0,0:0:0:0,0,0	./.:0,0:0:0:0,0,0
Chr1	8221112	.	A	G	144.07	.	AC=2;AF=1.00;AN=2;DP=14;ExcessHet=0.0000;FS=0.000;InbreedingCoeff=0.3369;MLEAC=17;MLEAF=1.00;MQ=60.00;QD=29.24;SOR=0.693	GT:AD:DP:GQ:PL	./.:0,0:0:0:0,0,0	./.:0,0:0:0:0,0,0	./.:0,0:0:0:0,0,0	./.:0,0:0:0:0,0,0	./.:0,0:0:0:0,0,0	./.:0,0:0:0:0,0,0	./.:0,0:0:0:0,0,0	./.:0,0:0:0:0,0,0	./.:0,0:0:0:0,0,0	./.:0,0:0:0:0,0,0	./.:0,0:0:0:0,0,0	./.:0,0:0:0:0,0,0	./.:1,0:1:0:0,0,0	./.:0,0:0:0:0,0,0	./.:0,0:0:0:0,0,0	./.:1,0:1:0:0,0,0	./.:1,0:1:0:0,0,0	./.:0,0:0:0:0,0,0	./.:0,0:0:0:0,0,0	./.:0,0:0:0:0,0,0	./.:0,0:0:0:0,0,0	./.:1,0:1:0:0,0,0	./.:0,0:0:0:0,0,0	./.:0,0:0:0:0,0,0	./.:0,0:0:0:0,0,0	./.:0,0:0:0:0,0,0	./.:0,0:0:0:0,0,0	./.:0,0:0:0:0,0,0	./.:0,0:0:0:0,0,0	./.:0,0:0:0:0,0,0	./.:0,0:0:0:0,0,0	./.:0,0:0:0:0,0,0	./.:0,0:0:0:0,0,0	./.:0,0:0:0:0,0,0	./.:0,0:0:0:0,0,0	./.:1,0:1:0:0,0,0	./.:0,0:0:0:0,0,0	./.:0,0:0:0:0,0,0	./.:0,0:0:0:0,0,0	./.:0,0:0:0:0,0,0	./.:1,0:1:0:0,0,0	./.:0,0:0:0:0,0,0	./.:0,0:0:0:0,0,0	./.:0,0:0:0:0,0,0	./.:1,0:1:0:0,0,0	./.:0,0:0:0:0,0,0	./.:0,0:0:0:0,0,0	./.:0,0:0:0:0,0,0	1/1:0,2:2:6:84,6,0	./.:0,0:0:0:0,0,0	./.:0,0:0:0:0,0,0	./.:0,0:0:0:0,0,0	./.:0,0:0:0:0,0,0	./.:1,0:1:0:0,0,0	./.:0,0:0:0:0,0,0	./.:0,0:0:0:0,0,0	./.:1,0:1:0:0,0,0	./.:0,0:0:0:0,0,0	./.:0,0:0:0:0,0,0	./.:0,0:0:0:0,0,0	./.:0,0:0:0:0,0,0	./.:0,0:0:0:0,0,0	./.:1,0:1:0:0,0,0	./.:1,0:1:0:0,0,0	./.:0,0:0:0:0,0,0	./.:0,0:0:0:0,0,0	./.:0,0:0:0:0,0,0	./.:0,0:0:0:0,0,0	./.:0,0:0:0:0,0,0	./.:0,0:0:0:0,0,0	./.:0,0:0:0:0,0,0	./.:1,0:1:0:0,0,0	./.:0,0:0:0:0,0,0
Chr1	8221760	.	A	G	161664	.	AC=91;AF=0.875;AN=104;BaseQRankSum=3.88;DP=5545;ExcessHet=0.7580;FS=3.559;InbreedingCoeff=0.2922;MLEAC=126;MLEAF=1.00;MQ=60.00;MQRankSum=0.00;QD=32.76;ReadPosRankSum=1.89;SOR=1.087	GT:AD:DP:GQ:PL	./.:0,0:0:0:0,0,0	./.:0,0:0:0:0,0,0	1/1:0,82:82:99:3397,247,0	1/1:2,165:167:99:6842,453,0	0/1:48,51:99:99:1819,0,1429	0/1:19,20:39:99:736,0,522	1/1:0,100:100:99:4135,301,0	1/1:0,95:95:99:3994,286,0	0/1:84,92:176:99:3252,0,2501	1/1:0,117:117:99:4721,352,0	1/1:0,129:129:99:5330,388,0	0/1:37,66:103:99:2452,0,952	1/1:3,88:91:99:3571,186,0	1/1:0,89:89:99:3587,268,0	1/1:0,92:92:99:3700,277,0	1/1:0,99:99:99:4170,298,0	1/1:2,77:79:99:2988,188,0	1/1:0,72:72:99:3020,217,0	1/1:0,32:32:96:1338,96,0	1/1:0,83:83:99:3445,250,0	0/0:155,0:155:3:0,3,45	0/1:47,49:96:99:1688,0,1372	./.:0,0:0:0:0,0,0	1/1:4,43:47:43:1687,43,0	./.:0,0:0:0:0,0,0	1/1:4,83:87:99:3374,163,0	1/1:0,40:40:99:1717,120,0	1/1:3,66:69:99:2588,121,0	0/1:114,13:127:99:142,0,3475	1/1:0,113:113:99:4659,339,0	0/1:107,57:164:99:1859,0,3257	1/1:3,80:83:99:3143,165,0	./.:0,0:0:0:0,0,0	./.:0,0:0:0:0,0,0	1/1:2,77:79:99:3192,188,0	./.:0,0:0:0:0,0,0	./.:0,0:0:0:0,0,0	0/1:76,82:158:99:2979,0,2257	./.:0,0:0:0:0,0,0	1/1:3,79:82:99:3226,160,0	./.:0,0:0:0:0,0,0	./.:0,0:0:0:0,0,0	1/1:0,52:52:99:2187,157,0	1/1:0,112:112:99:4644,337,0	./.:0,0:0:0:0,0,0	1/1:0,85:85:99:3555,256,0	0/1:79,45:124:99:1517,0,2342	1/1:2,61:63:99:2192,140,0	1/1:0,84:84:99:3471,252,0	./.:0,0:0:0:0,0,0	1/1:0,53:53:99:1844,159,0	1/1:2,78:80:99:2817,191,0	./.:0,0:0:0:0,0,0	1/1:0,126:126:99:5127,378,0	./.:0,0:0:0:0,0,0	1/1:0,97:97:99:4076,292,0	1/1:2,85:87:99:3444,211,0	1/1:0,67:67:99:2820,202,0	0/1:168,23:191:99:381,0,5223	./.:0,0:0:0:0,0,0	1/1:0,90:90:99:3654,271,0	0/1:77,54:131:99:1846,0,2337	./.:0,0:0:0:0,0,0	./.:0,0:0:0:0,0,0	1/1:0,109:109:99:4329,328,0	1/1:0,76:76:99:3169,228,0	./.:0,0:0:0:0,0,0	1/1:2,131:133:99:5371,350,0	./.:0,0:0:0:0,0,0	1/1:0,92:92:99:3773,276,0	./.:0,0:0:0:0,0,0	1/1:0,97:97:99:4015,292,0	1/1:4,93:97:99:3782,193,0
Chr1	8221925	.	C	T	260972	.	AC=146;AF=1.00;AN=146;BaseQRankSum=-2.003e+00;DP=9374;ExcessHet=0.0000;FS=0.000;InbreedingCoeff=-0.0000;MLEAC=146;MLEAF=1.00;MQ=60.00;MQRankSum=0.00;QD=25.67;ReadPosRankSum=1.47;SOR=1.249	GT:AD:DP:GQ:PL	1/1:0,110:110:99:4447,331,0	1/1:0,152:152:99:6286,458,0	1/1:0,77:77:99:3105,232,0	1/1:0,148:148:99:6081,445,0	1/1:0,85:85:99:3446,256,0	1/1:0,35:35:99:1439,105,0	1/1:0,101:101:99:4051,304,0	1/1:0,81:81:99:3334,244,0	1/1:0,131:131:99:5321,394,0	1/1:0,94:94:99:3627,283,0	1/1:0,131:131:99:5282,394,0	1/1:0,109:109:99:4485,328,0	1/1:0,59:59:99:2358,178,0	1/1:0,93:93:99:3639,279,0	1/1:1,77:78:99:2972,194,0	1/1:0,78:78:99:3164,235,0	1/1:0,107:107:99:4131,322,0	1/1:0,55:55:99:2253,166,0	1/1:0,27:27:81:1102,81,0	1/1:0,56:56:99:2291,169,0	1/1:0,91:91:99:3293,274,0	1/1:0,92:92:99:3683,277,0	1/1:0,105:105:99:4218,316,0	1/1:0,22:22:66:895,66,0	1/1:0,92:92:99:3730,277,0	1/1:0,58:58:99:2382,175,0	1/1:0,35:35:99:1464,105,0	1/1:0,53:53:99:2120,160,0	1/1:0,90:90:99:3517,270,0	1/1:0,94:94:99:3844,283,0	1/1:0,117:117:99:4643,352,0	1/1:0,66:66:99:2587,199,0	1/1:0,120:120:99:4802,361,0	1/1:0,102:102:99:4029,307,0	1/1:0,74:74:99:3019,222,0	1/1:0,41:41:99:1675,123,0	1/1:0,110:110:99:4478,331,0	1/1:0,149:149:99:6124,448,0	1/1:0,131:131:99:5323,394,0	1/1:0,88:88:99:3540,265,0	1/1:0,106:106:99:4191,319,0	1/1:0,92:92:99:3700,277,0	1/1:0,28:28:84:1141,84,0	1/1:0,91:91:99:3688,273,0	1/1:0,71:71:99:2914,214,0	1/1:0,47:47:99:1909,141,0	1/1:0,71:71:99:2927,214,0	1/1:0,59:59:99:2178,178,0	1/1:0,78:78:99:3160,234,0	1/1:0,108:108:99:4276,325,0	1/1:0,54:54:99:1888,162,0	1/1:0,76:76:99:2767,229,0	1/1:0,105:105:99:4242,316,0	1/1:0,117:117:99:4661,352,0	1/1:0,90:90:99:3542,271,0	1/1:0,71:71:99:2901,214,0	1/1:0,119:119:99:4822,358,0	1/1:0,72:72:99:2922,216,0	1/1:0,107:107:99:4326,322,0	1/1:0,67:67:99:2751,202,0	1/1:0,100:100:99:3994,301,0	1/1:0,97:97:99:3974,292,0	1/1:0,127:127:99:4979,382,0	1/1:0,120:120:99:4815,361,0	1/1:0,90:90:99:3514,271,0	1/1:0,77:77:99:3101,232,0	1/1:0,133:133:99:5350,400,0	1/1:0,105:105:99:4297,316,0	1/1:0,99:99:99:3967,298,0	1/1:0,66:66:99:2635,199,0	1/1:0,102:102:99:4194,307,0	1/1:0,100:100:99:3986,301,0	1/1:0,85:85:99:3380,256,0
Chr1	8222119	.	G	C	420.89	.	AC=6;AF=0.500;AN=12;DP=351;ExcessHet=0.0000;FS=0.000;InbreedingCoeff=0.3466;MLEAC=36;MLEAF=1.00;MQ=60.00;QD=30.28;SOR=4.174	GT:AD:DP:GQ:PL	./.:0,0:0:0:0,0,0	./.:0,0:0:0:0,0,0	1/1:0,3:3:9:128,9,0	./.:0,0:0:0:0,0,0	./.:0,0:0:0:0,0,0	./.:0,0:0:0:0,0,0	./.:0,0:0:0:0,0,0	./.:0,0:0:0:0,0,0	./.:0,0:0:0:0,0,0	./.:0,0:0:0:0,0,0	./.:2,0:2:0:0,0,0	./.:0,0:0:0:0,0,0	0/0:1,0:1:3:0,3,36	./.:2,0:2:0:0,0,0	./.:0,0:0:0:0,0,0	./.:0,0:0:0:0,0,0	./.:0,0:0:0:0,0,0	./.:0,0:0:0:0,0,0	./.:0,0:0:0:0,0,0	./.:0,0:0:0:0,0,0	./.:0,0:0:0:0,0,0	./.:0,0:0:0:0,0,0	./.:0,0:0:0:0,0,0	./.:0,0:0:0:0,0,0	./.:0,0:0:0:0,0,0	./.:0,0:0:0:0,0,0	1/1:0,2:2:6:78,6,0	./.:0,0:0:0:0,0,0	./.:0,0:0:0:0,0,0	./.:0,0:0:0:0,0,0	./.:0,0:0:0:0,0,0	./.:0,0:0:0:0,0,0	./.:0,0:0:0:0,0,0	./.:0,0:0:0:0,0,0	./.:0,0:0:0:0,0,0	0/0:1,0:1:3:0,3,35	./.:0,0:0:0:0,0,0	./.:0,0:0:0:0,0,0	./.:0,0:0:0:0,0,0	./.:0,0:0:0:0,0,0	./.:0,0:0:0:0,0,0	./.:0,0:0:0:0,0,0	./.:0,0:0:0:0,0,0	./.:0,0:0:0:0,0,0	1/1:0,2:2:6:79,6,0	./.:0,0:0:0:0,0,0	./.:0,0:0:0:0,0,0	./.:0,0:0:0:0,0,0	0/0:1,0:1:3:0,3,33	./.:0,0:0:0:0,0,0	./.:0,0:0:0:0,0,0	./.:0,0:0:0:0,0,0	./.:0,0:0:0:0,0,0	./.:0,0:0:0:0,0,0	./.:0,0:0:0:0,0,0	./.:0,0:0:0:0,0,0	./.:0,0:0:0:0,0,0	./.:0,0:0:0:0,0,0	./.:0,0:0:0:0,0,0	./.:0,0:0:0:0,0,0	./.:0,0:0:0:0,0,0	./.:0,0:0:0:0,0,0	./.:0,0:0:0:0,0,0	./.:0,0:0:0:0,0,0	./.:2,0:2:0:0,0,0	./.:0,0:0:0:0,0,0	./.:0,0:0:0:0,0,0	./.:0,0:0:0:0,0,0	./.:0,0:0:0:0,0,0	./.:0,0:0:0:0,0,0	./.:2,0:2:0:0,0,0	./.:0,0:0:0:0,0,0	./.:0,0:0:0:0,0,0
Chr1	8222938	.	C	T	114.97	.	AC=2;AF=0.200;AN=10;DP=9;ExcessHet=0.0000;FS=0.000;InbreedingCoeff=0.3401;MLEAC=12;MLEAF=1.00;MQ=60.00;QD=35.72;SOR=0.693	GT:AD:DP:GQ:PL	./.:0,0:0:0:0,0,0	./.:0,0:0:0:0,0,0	./.:0,0:0:0:0,0,0	./.:0,0:0:0:0,0,0	./.:0,0:0:0:0,0,0	./.:0,0:0:0:0,0,0	./.:0,0:0:0:0,0,0	./.:0,0:0:0:0,0,0	./.:0,0:0:0:0,0,0	./.:0,0:0:0:0,0,0	./.:0,0:0:0:0,0,0	./.:0,0:0:0:0,0,0	./.:0,0:0:0:0,0,0	0/0:1,0:1:3:0,3,23	./.:0,0:0:0:0,0,0	./.:0,0:0:0:0,0,0	./.:0,0:0:0:0,0,0	./.:0,0:0:0:0,0,0	./.:0,0:0:0:0,0,0	./.:0,0:0:0:0,0,0	./.:0,0:0:0:0,0,0	./.:0,0:0:0:0,0,0	./.:0,0:0:0:0,0,0	./.:0,0:0:0:0,0,0	./.:0,0:0:0:0,0,0	./.:0,0:0:0:0,0,0	./.:0,0:0:0:0,0,0	./.:0,0:0:0:0,0,0	./.:0,0:0:0:0,0,0	./.:0,0:0:0:0,0,0	./.:1,0:1:0:0,0,0	./.:0,0:0:0:0,0,0	./.:0,0:0:0:0,0,0	./.:0,0:0:0:0,0,0	./.:0,0:0:0:0,0,0	./.:0,0:0:0:0,0,0	./.:1,0:1:0:0,0,0	./.:0,0:0:0:0,0,0	./.:0,0:0:0:0,0,0	./.:0,0:0:0:0,0,0	./.:0,0:0:0:0,0,0	./.:0,0:0:0:0,0,0	./.:0,0:0:0:0,0,0	./.:0,0:0:0:0,0,0	./.:0,0:0:0:0,0,0	./.:0,0:0:0:0,0,0	./.:0,0:0:0:0,0,0	./.:0,0:0:0:0,0,0	./.:0,0:0:0:0,0,0	./.:0,0:0:0:0,0,0	0/0:1,0:1:3:0,3,31	./.:0,0:0:0:0,0,0	1/1:0,2:2:6:81,6,0	./.:0,0:0:0:0,0,0	./.:0,0:0:0:0,0,0	./.:0,0:0:0:0,0,0	./.:0,0:0:0:0,0,0	./.:0,0:0:0:0,0,0	./.:0,0:0:0:0,0,0	./.:0,0:0:0:0,0,0	./.:0,0:0:0:0,0,0	./.:0,0:0:0:0,0,0	./.:0,0:0:0:0,0,0	./.:0,0:0:0:0,0,0	./.:0,0:0:0:0,0,0	0/0:1,0:1:3:0,3,33	./.:0,0:0:0:0,0,0	./.:0,0:0:0:0,0,0	./.:0,0:0:0:0,0,0	0/0:2,0:2:6:0,6,49	./.:0,0:0:0:0,0,0	./.:0,0:0:0:0,0,0	./.:0,0:0:0:0,0,0
Chr1	8224088	.	A	G	147.07	.	AC=2;AF=1.00;AN=2;DP=13;ExcessHet=0.0000;FS=0.000;InbreedingCoeff=0.3369;MLEAC=17;MLEAF=1.00;MQ=60.00;QD=26.30;SOR=2.303	GT:AD:DP:GQ:PL	./.:1,0:1:0:0,0,0	1/1:0,2:2:6:87,6,0	./.:0,0:0:0:0,0,0	./.:0,0:0:0:0,0,0	./.:0,0:0:0:0,0,0	./.:0,0:0:0:0,0,0	./.:0,0:0:0:0,0,0	./.:0,0:0:0:0,0,0	./.:0,0:0:0:0,0,0	./.:0,0:0:0:0,0,0	./.:0,0:0:0:0,0,0	./.:1,0:1:0:0,0,0	./.:1,0:1:0:0,0,0	./.:1,0:1:0:0,0,0	./.:0,0:0:0:0,0,0	./.:0,0:0:0:0,0,0	./.:1,0:1:0:0,0,0	./.:0,0:0:0:0,0,0	./.:0,0:0:0:0,0,0	./.:0,0:0:0:0,0,0	./.:1,0:1:0:0,0,0	./.:0,0:0:0:0,0,0	./.:0,0:0:0:0,0,0	./.:0,0:0:0:0,0,0	./.:0,0:0:0:0,0,0	./.:0,0:0:0:0,0,0	./.:0,0:0:0:0,0,0	./.:0,0:0:0:0,0,0	./.:0,0:0:0:0,0,0	./.:0,0:0:0:0,0,0	./.:0,0:0:0:0,0,0	./.:0,0:0:0:0,0,0	./.:1,0:1:0:0,0,0	./.:0,0:0:0:0,0,0	./.:0,0:0:0:0,0,0	./.:0,0:0:0:0,0,0	./.:0,0:0:0:0,0,0	./.:0,0:0:0:0,0,0	./.:1,0:1:0:0,0,0	./.:0,0:0:0:0,0,0	./.:0,0:0:0:0,0,0	./.:0,0:0:0:0,0,0	./.:0,0:0:0:0,0,0	./.:0,0:0:0:0,0,0	./.:0,0:0:0:0,0,0	./.:0,0:0:0:0,0,0	./.:1,0:1:0:0,0,0	./.:0,0:0:0:0,0,0	./.:0,0:0:0:0,0,0	./.:0,0:0:0:0,0,0	./.:0,0:0:0:0,0,0	./.:0,0:0:0:0,0,0	./.:0,0:0:0:0,0,0	./.:0,0:0:0:0,0,0	./.:0,0:0:0:0,0,0	./.:0,0:0:0:0,0,0	./.:0,0:0:0:0,0,0	./.:0,0:0:0:0,0,0	./.:0,0:0:0:0,0,0	./.:0,0:0:0:0,0,0	./.:0,0:0:0:0,0,0	./.:1,0:1:0:0,0,0	./.:0,0:0:0:0,0,0	./.:0,0:0:0:0,0,0	./.:0,0:0:0:0,0,0	./.:0,0:0:0:0,0,0	./.:0,0:0:0:0,0,0	./.:1,0:1:0:0,0,0	./.:0,0:0:0:0,0,0	./.:0,0:0:0:0,0,0	./.:0,0:0:0:0,0,0	./.:0,0:0:0:0,0,0	./.:0,0:0:0:0,0,0
Chr1	8227233	.	C	CAAATT	371.31	.	AC=4;AF=0.182;AN=22;DP=20;ExcessHet=0.0000;FS=0.000;InbreedingCoeff=0.3431;MLEAC=20;MLEAF=0.909;MQ=60.00;QD=34.05;SOR=2.584	GT:AD:DP:GQ:PL	./.:0,0:0:0:0,0,0	./.:1,0:1:0:0,0,0	./.:0,0:0:0:0,0,0	./.:0,0:0:0:0,0,0	./.:0,0:0:0:0,0,0	./.:0,0:0:0:0,0,0	0/0:1,0:1:3:0,3,35	1/1:0,2:2:6:90,6,0	./.:0,0:0:0:0,0,0	./.:0,0:0:0:0,0,0	./.:0,0:0:0:0,0,0	./.:0,0:0:0:0,0,0	./.:0,0:0:0:0,0,0	0/0:1,0:1:3:0,3,35	./.:0,0:0:0:0,0,0	0/0:1,0:1:3:0,3,36	./.:0,0:0:0:0,0,0	./.:0,0:0:0:0,0,0	./.:0,0:0:0:0,0,0	./.:0,0:0:0:0,0,0	./.:0,0:0:0:0,0,0	./.:0,0:0:0:0,0,0	./.:1,0:1:0:0,0,0	./.:0,0:0:0:0,0,0	./.:0,0:0:0:0,0,0	./.:0,0:0:0:0,0,0	./.:0,0:0:0:0,0,0	./.:0,0:0:0:0,0,0	./.:0,0:0:0:0,0,0	./.:0,0:0:0:0,0,0	./.:0,0:0:0:0,0,0	0/0:1,0:1:3:0,3,35	./.:0,0:0:0:0,0,0	./.:0,0:0:0:0,0,0	0/0:1,0:1:3:0,3,20	./.:0,0:0:0:0,0,0	./.:0,0:0:0:0,0,0	./.:0,0:0:0:0,0,0	./.:0,0:0:0:0,0,0	./.:0,0:0:0:0,0,0	./.:0,0:0:0:0,0,0	./.:0,0:0:0:0,0,0	0/0:1,0:1:3:0,3,35	0/0:1,0:1:3:0,3,36	./.:0,0:0:0:0,0,0	./.:1,0:1:0:0,0,0	./.:0,0:0:0:0,0,0	./.:0,0:0:0:0,0,0	./.:0,0:0:0:0,0,0	./.:1,0:1:0:0,0,0	1/1:0,5:5:15:225,15,0	./.:0,0:0:0:0,0,0	./.:0,0:0:0:0,0,0	./.:0,0:0:0:0,0,0	./.:0,0:0:0:0,0,0	./.:0,0:0:0:0,0,0	./.:0,0:0:0:0,0,0	./.:0,0:0:0:0,0,0	./.:0,0:0:0:0,0,0	./.:0,0:0:0:0,0,0	0/0:1,0:1:3:0,3,31	./.:0,0:0:0:0,0,0	./.:0,0:0:0:0,0,0	./.:0,0:0:0:0,0,0	./.:0,0:0:0:0,0,0	./.:0,0:0:0:0,0,0	./.:0,0:0:0:0,0,0	./.:0,0:0:0:0,0,0	./.:0,0:0:0:0,0,0	./.:0,0:0:0:0,0,0	./.:0,0:0:0:0,0,0	./.:0,0:0:0:0,0,0	0/0:1,0:1:3:0,3,20
Chr1	8227316	.	A	C	4072.08	.	AC=54;AF=1.00;AN=54;DP=127;ExcessHet=0.0000;FS=0.000;InbreedingCoeff=0.4113;MLEAC=126;MLEAF=1.00;MQ=60.00;QD=27.90;SOR=8.662	GT:AD:DP:GQ:PL	1/1:0,6:6:18:251,18,0	1/1:0,2:2:6:85,6,0	./.:0,0:0:0:0,0,0	./.:0,0:0:0:0,0,0	./.:0,0:0:0:0,0,0	./.:0,0:0:0:0,0,0	1/1:0,2:2:6:79,6,0	1/1:0,2:2:6:86,6,0	1/1:0,2:2:6:83,6,0	./.:1,0:1:0:0,0,0	./.:0,0:0:0:0,0,0	./.:1,0:1:0:0,0,0	./.:0,0:0:0:0,0,0	./.:1,0:1:0:0,0,0	./.:1,0:1:0:0,0,0	./.:1,0:1:0:0,0,0	./.:0,0:0:0:0,0,0	./.:1,0:1:0:0,0,0	./.:0,0:0:0:0,0,0	1/1:0,3:3:9:125,9,0	./.:1,0:1:0:0,0,0	./.:0,0:0:0:0,0,0	1/1:0,2:2:6:81,6,0	./.:0,0:0:0:0,0,0	1/1:0,2:2:6:86,6,0	./.:1,0:1:0:0,0,0	1/1:0,2:2:6:86,6,0	./.:0,0:0:0:0,0,0	./.:1,0:1:0:0,0,0	./.:0,0:0:0:0,0,0	./.:1,0:1:0:0,0,0	1/1:0,2:2:6:81,6,0	1/1:0,3:3:9:122,9,0	1/1:0,2:2:6:75,6,0	1/1:0,2:2:6:85,6,0	./.:1,0:1:0:0,0,0	1/1:0,3:3:9:126,9,0	1/1:0,3:3:9:120,9,0	1/1:0,3:3:9:124,9,0	./.:0,0:0:0:0,0,0	./.:1,0:1:0:0,0,0	1/1:0,2:2:6:85,6,0	1/1:0,2:2:6:85,6,0	./.:1,0:1:0:0,0,0	./.:1,0:1:0:0,0,0	./.:0,0:0:0:0,0,0	./.:1,0:1:0:0,0,0	./.:0,0:0:0:0,0,0	./.:1,0:1:0:0,0,0	1/1:0,4:4:12:157,12,0	1/1:0,3:3:9:107,9,0	./.:0,0:0:0:0,0,0	1/1:0,6:6:18:251,18,0	./.:0,0:0:0:0,0,0	./.:0,0:0:0:0,0,0	./.:0,0:0:0:0,0,0	./.:0,0:0:0:0,0,0	1/1:0,2:2:6:85,6,0	1/1:0,5:5:15:175,15,0	1/1:0,2:2:6:85,6,0	./.:1,0:1:0:0,0,0	1/1:0,2:2:6:84,6,0	./.:1,0:1:0:0,0,0	./.:0,0:0:0:0,0,0	./.:0,0:0:0:0,0,0	./.:0,0:0:0:0,0,0	./.:1,0:1:0:0,0,0	./.:0,0:0:0:0,0,0	1/1:0,3:3:9:123,9,0	./.:0,0:0:0:0,0,0	1/1:0,3:3:9:126,9,0	./.:1,0:1:0:0,0,0	./.:1,0:1:0:0,0,0
Chr1	8227449	.	G	A	922.28	.	AC=15;AF=0.188;AN=80;BaseQRankSum=-9.670e-01;DP=112;ExcessHet=0.0000;FS=0.000;InbreedingCoeff=0.3889;MLEAC=26;MLEAF=0.325;MQ=60.00;MQRankSum=0.00;QD=28.58;ReadPosRankSum=0.967;SOR=2.833	GT:AD:DP:GQ:PL	./.:1,0:1:0:0,0,0	./.:0,0:0:0:0,0,0	0/0:3,0:3:9:0,9,84	0/0:1,0:1:3:0,3,35	./.:0,0:0:0:0,0,0	./.:0,0:0:0:0,0,0	0/0:2,0:2:6:0,6,56	0/0:4,0:4:12:0,12,142	0/0:2,0:2:6:0,6,74	./.:0,0:0:0:0,0,0	./.:0,0:0:0:0,0,0	0/0:1,0:1:3:0,3,19	./.:0,0:0:0:0,0,0	0/0:1,0:1:3:0,3,21	0/0:2,0:2:6:0,6,42	0/0:1,0:1:3:0,3,35	0/0:1,0:1:3:0,3,34	0/0:2,0:2:6:0,6,74	./.:0,0:0:0:0,0,0	0/0:5,0:5:15:0,15,193	./.:0,0:0:0:0,0,0	./.:0,0:0:0:0,0,0	./.:1,0:1:0:0,0,0	./.:0,0:0:0:0,0,0	./.:0,0:0:0:0,0,0	0/0:1,0:1:3:0,3,22	0/0:1,0:1:3:0,3,39	./.:0,0:0:0:0,0,0	./.:0,0:0:0:0,0,0	./.:0,0:0:0:0,0,0	0/0:1,0:1:3:0,3,39	0/0:1,0:1:3:0,3,35	./.:0,0:0:0:0,0,0	1/1:0,2:2:6:74,6,0	0/0:2,0:2:6:0,6,60	1/1:0,2:2:6:75,6,0	./.:1,0:1:0:0,0,0	0/1:1,2:3:34:69,0,34	./.:0,0:0:0:0,0,0	./.:0,0:0:0:0,0,0	./.:0,0:0:0:0,0,0	./.:1,0:1:0:0,0,0	0/0:1,0:1:3:0,3,37	./.:0,0:0:0:0,0,0	./.:1,0:1:0:0,0,0	0/0:2,0:2:6:0,6,40	./.:0,0:0:0:0,0,0	0/0:1,0:1:3:0,3,16	0/0:1,0:1:3:0,3,20	1/1:0,4:4:12:147,12,0	0/0:3,0:3:9:0,9,90	0/0:1,0:1:3:0,3,33	1/1:0,9:9:27:340,27,0	0/0:3,0:3:9:0,9,112	./.:1,0:1:0:0,0,0	./.:0,0:0:0:0,0,0	./.:0,0:0:0:0,0,0	0/0:2,0:2:6:0,6,78	./.:1,0:1:0:0,0,0	./.:1,0:1:0:0,0,0	0/0:1,0:1:3:0,3,21	0/0:2,0:2:6:0,6,74	1/1:0,2:2:6:72,6,0	1/1:0,2:2:6:74,6,0	0/0:3,0:3:6:0,6,90	./.:0,0:0:0:0,0,0	./.:0,0:0:0:0,0,0	0/0:3,0:3:9:0,9,88	./.:1,0:1:0:0,0,0	0/0:1,0:1:3:0,3,34	1/1:0,2:2:6:75,6,0	0/0:1,0:1:3:0,3,34	0/0:2,0:2:6:0,6,77
Chr1	8227503	.	T	G	1229.89	.	AC=16;AF=1.00;AN=16;DP=49;ExcessHet=0.0000;FS=0.000;InbreedingCoeff=0.3658;MLEAC=84;MLEAF=1.00;MQ=60.00;QD=32.20;SOR=2.093	GT:AD:DP:GQ:PL	./.:0,0:0:0:0,0,0	./.:0,0:0:0:0,0,0	1/1:0,2:2:6:75,6,0	./.:1,0:1:0:0,0,0	./.:0,0:0:0:0,0,0	./.:0,0:0:0:0,0,0	./.:0,0:0:0:0,0,0	1/1:0,2:2:6:81,6,0	./.:1,0:1:0:0,0,0	./.:0,0:0:0:0,0,0	./.:0,0:0:0:0,0,0	./.:1,0:1:0:0,0,0	./.:0,0:0:0:0,0,0	./.:0,0:0:0:0,0,0	./.:0,0:0:0:0,0,0	./.:0,0:0:0:0,0,0	./.:1,0:1:0:0,0,0	./.:0,0:0:0:0,0,0	./.:0,0:0:0:0,0,0	1/1:0,4:4:12:150,12,0	./.:0,0:0:0:0,0,0	./.:1,0:1:0:0,0,0	./.:0,0:0:0:0,0,0	./.:1,0:1:0:0,0,0	./.:0,0:0:0:0,0,0	./.:0,0:0:0:0,0,0	./.:1,0:1:0:0,0,0	./.:0,0:0:0:0,0,0	./.:0,0:0:0:0,0,0	./.:0,0:0:0:0,0,0	1/1:0,2:2:6:77,6,0	./.:1,0:1:0:0,0,0	./.:0,0:0:0:0,0,0	./.:0,0:0:0:0,0,0	./.:0,0:0:0:0,0,0	./.:0,0:0:0:0,0,0	./.:0,0:0:0:0,0,0	./.:1,0:1:0:0,0,0	./.:1,0:1:0:0,0,0	./.:0,0:0:0:0,0,0	./.:0,0:0:0:0,0,0	./.:0,0:0:0:0,0,0	./.:0,0:0:0:0,0,0	./.:0,0:0:0:0,0,0	./.:0,0:0:0:0,0,0	./.:0,0:0:0:0,0,0	./.:1,0:1:0:0,0,0	./.:1,0:1:0:0,0,0	./.:1,0:1:0:0,0,0	./.:0,0:0:0:0,0,0	./.:1,0:1:0:0,0,0	./.:1,0:1:0:0,0,0	./.:0,0:0:0:0,0,0	1/1:0,3:3:9:117,9,0	./.:0,0:0:0:0,0,0	./.:0,0:0:0:0,0,0	./.:0,0:0:0:0,0,0	./.:1,0:1:0:0,0,0	./.:0,0:0:0:0,0,0	./.:0,0:0:0:0,0,0	./.:1,0:1:0:0,0,0	1/1:0,2:2:6:77,6,0	./.:0,0:0:0:0,0,0	./.:0,0:0:0:0,0,0	1/1:0,3:3:9:117,9,0	./.:0,0:0:0:0,0,0	./.:0,0:0:0:0,0,0	1/1:0,2:2:6:81,6,0	./.:0,0:0:0:0,0,0	./.:0,0:0:0:0,0,0	./.:1,0:1:0:0,0,0	./.:1,0:1:0:0,0,0	./.:1,0:1:0:0,0,0
Chr1	8227525	.	A	C	467.8	.	AC=10;AF=0.161;AN=62;DP=88;ExcessHet=0.0000;FS=0.000;InbreedingCoeff=0.3968;MLEAC=18;MLEAF=0.290;MQ=60.00;QD=35.40;SOR=5.136	GT:AD:DP:GQ:PL	./.:0,0:0:0:0,0,0	./.:0,0:0:0:0,0,0	0/0:3,0:3:9:0,9,87	0/0:2,0:2:6:0,6,76	./.:0,0:0:0:0,0,0	./.:0,0:0:0:0,0,0	./.:0,0:0:0:0,0,0	0/0:2,0:2:6:0,6,77	0/0:2,0:2:6:0,6,49	0/0:1,0:1:3:0,3,35	./.:0,0:0:0:0,0,0	0/0:1,0:1:3:0,3,37	./.:0,0:0:0:0,0,0	./.:0,0:0:0:0,0,0	./.:0,0:0:0:0,0,0	./.:0,0:0:0:0,0,0	0/0:1,0:1:3:0,3,35	./.:0,0:0:0:0,0,0	./.:0,0:0:0:0,0,0	0/0:5,0:5:15:0,15,167	1/1:0,2:2:6:74,6,0	./.:2,0:2:0:0,0,0	1/1:0,2:2:6:80,6,0	0/0:1,0:1:3:0,3,38	./.:1,0:1:0:0,0,0	./.:0,0:0:0:0,0,0	0/0:2,0:2:6:0,6,79	./.:0,0:0:0:0,0,0	0/0:1,0:1:3:0,3,34	./.:0,0:0:0:0,0,0	0/0:2,0:2:6:0,6,76	0/0:2,0:2:6:0,6,73	./.:0,0:0:0:0,0,0	./.:0,0:0:0:0,0,0	./.:0,0:0:0:0,0,0	./.:0,0:0:0:0,0,0	1/1:0,2:2:6:79,6,0	0/0:1,0:1:3:0,3,37	./.:0,0:0:0:0,0,0	./.:0,0:0:0:0,0,0	./.:0,0:0:0:0,0,0	./.:0,0:0:0:0,0,0	./.:0,0:0:0:0,0,0	./.:0,0:0:0:0,0,0	./.:1,0:1:0:0,0,0	./.:0,0:0:0:0,0,0	./.:2,0:2:0:0,0,1	0/0:2,0:2:6:0,6,60	0/0:1,0:1:3:0,3,37	./.:0,0:0:0:0,0,0	0/0:2,0:2:6:0,6,72	0/0:2,0:2:6:0,6,69	1/1:0,4:4:12:156,12,0	0/0:4,0:4:12:0,12,140	./.:1,0:1:0:0,0,0	./.:0,0:0:0:0,0,0	./.:0,0:0:0:0,0,0	0/0:2,0:2:6:0,6,48	./.:0,0:0:0:0,0,0	./.:0,0:0:0:0,0,0	0/0:2,0:2:6:0,6,75	0/0:4,0:4:0:0,0,50	./.:0,0:0:0:0,0,0	./.:0,0:0:0:0,0,0	0/0:3,0:3:9:0,9,112	./.:0,0:0:0:0,0,0	./.:1,0:1:0:0,0,0	0/0:2,0:2:6:0,6,75	./.:1,0:1:0:0,0,0	./.:0,0:0:0:0,0,0	1/1:0,2:2:6:81,6,0	0/0:1,0:1:3:0,3,37	0/0:2,0:2:6:0,6,56
Chr1	8227837	.	G	A	971.77	.	AC=17;AF=0.243;AN=70;BaseQRankSum=0.967;DP=128;ExcessHet=0.0000;FS=0.000;InbreedingCoeff=0.4491;MLEAC=29;MLEAF=0.414;MQ=60.00;MQRankSum=0.00;QD=26.34;ReadPosRankSum=0.967;SOR=1.033	GT:AD:DP:GQ:PL	0/0:1,0:1:3:0,3,34	0/0:4,0:4:12:0,12,153	./.:1,0:1:0:0,0,0	1/1:0,2:2:6:85,6,0	./.:1,0:1:0:0,0,0	./.:0,0:0:0:0,0,0	1/1:0,4:4:12:165,12,0	./.:0,0:0:0:0,0,0	./.:0,0:0:0:0,0,0	./.:0,0:0:0:0,0,0	./.:0,0:0:0:0,0,0	./.:1,0:1:0:0,0,0	./.:0,0:0:0:0,0,0	./.:1,0:1:0:0,0,0	./.:0,0:0:0:0,0,0	1/1:0,2:2:6:83,6,0	./.:1,0:1:0:0,0,0	1/1:0,2:2:6:81,6,0	./.:1,0:1:0:0,0,0	./.:0,0:0:0:0,0,0	0/0:2,0:2:6:0,6,57	0/0:2,0:2:6:0,6,73	0/0:5,0:5:15:0,15,185	./.:1,0:1:0:0,0,0	0/0:3,0:3:9:0,9,100	./.:1,0:1:0:0,0,0	./.:0,0:0:0:0,0,0	0/1:1,2:3:27:74,0,27	0/0:1,0:1:3:0,3,34	./.:0,0:0:0:0,0,0	0/0:1,0:1:3:0,3,15	./.:0,0:0:0:0,0,0	0/0:3,0:3:9:0,9,110	0/0:3,0:3:9:0,9,109	./.:1,0:1:0:0,0,0	./.:0,0:0:0:0,0,0	0/0:2,0:2:6:0,6,81	0/0:1,0:1:3:0,3,38	0/0:4,0:4:12:0,12,154	./.:0,0:0:0:0,0,0	./.:0,0:0:0:0,0,0	0/0:1,0:1:3:0,3,34	./.:0,0:0:0:0,0,0	./.:0,0:0:0:0,0,0	0/0:1,0:1:3:0,3,37	./.:0,0:0:0:0,0,0	0/0:4,0:4:12:0,12,123	./.:0,0:0:0:0,0,0	./.:1,0:1:0:0,0,0	0/0:5,0:5:15:0,15,164	1/1:0,2:2:6:74,6,0	1/1:0,2:2:6:76,6,0	0/0:15,0:15:42:0,42,630	1/1:0,5:5:15:205,15,0	0/0:1,0:1:3:0,3,35	./.:1,0:1:0:0,0,0	./.:0,0:0:0:0,0,0	./.:0,0:0:0:0,0,0	0/0:6,0:6:18:0,18,232	0/0:2,0:2:6:0,6,74	./.:0,0:0:0:0,0,0	1/1:0,3:3:9:124,9,0	0/0:4,0:4:9:0,9,135	0/0:5,0:5:15:0,15,137	./.:1,0:1:0:0,0,0	./.:1,0:1:0:0,0,0	0/0:2,0:2:6:0,6,71	./.:1,0:1:0:0,0,0	0/0:1,0:1:3:0,3,32	./.:0,0:0:0:0,0,0	0/0:6,0:6:18:0,18,213	./.:1,0:1:0:0,0,0	./.:1,0:1:0:0,0,0
Chr1	8228894	.	A	T	49.07	.	AC=1;AF=8.929e-03;AN=112;BaseQRankSum=0.524;DP=129;ExcessHet=0.0000;FS=0.000;InbreedingCoeff=0.2245;MLEAC=2;MLEAF=0.018;MQ=60.00;MQRankSum=0.00;QD=9.81;ReadPosRankSum=1.04;SOR=1.609	GT:AD:DP:GQ:PL	0/0:2,0:2:6:0,6,66	0/0:1,0:1:3:0,3,39	0/0:3,0:3:9:0,9,82	0/0:3,0:3:9:0,9,114	0/0:1,0:1:3:0,3,35	./.:0,0:0:0:0,0,0	0/0:1,0:1:3:0,3,37	0/0:1,0:1:3:0,3,34	0/0:1,0:1:3:0,3,39	0/0:2,0:2:6:0,6,73	./.:0,0:0:0:0,0,0	0/0:1,0:1:3:0,3,20	./.:0,0:0:0:0,0,0	./.:0,0:0:0:0,0,0	0/0:1,0:1:3:0,3,37	0/0:1,0:1:3:0,3,38	0/0:2,0:2:6:0,6,75	0/0:2,0:2:6:0,6,78	0/0:1,0:1:3:0,3,36	0/0:5,0:5:15:0,15,179	0/0:2,0:2:6:0,6,65	0/0:3,0:3:9:0,9,104	0/0:5,0:5:15:0,15,168	0/0:1,0:1:3:0,3,41	0/0:4,0:4:12:0,12,134	0/0:4,0:4:12:0,12,130	./.:0,0:0:0:0,0,0	0/0:2,0:2:6:0,6,61	0/0:1,0:1:3:0,3,22	0/0:1,0:1:3:0,3,15	0/0:2,0:2:6:0,6,71	0/0:2,0:2:6:0,6,71	0/0:6,0:6:18:0,18,224	0/0:1,0:1:3:0,3,34	./.:0,0:0:0:0,0,0	0/0:2,0:2:6:0,6,74	0/0:6,0:6:18:0,18,227	0/0:1,0:1:3:0,3,39	0/0:2,0:2:6:0,6,52	0/0:1,0:1:3:0,3,36	0/0:1,0:1:3:0,3,35	./.:0,0:0:0:0,0,0	./.:0,0:0:0:0,0,0	./.:0,0:0:0:0,0,0	0/0:4,0:4:12:0,12,126	./.:0,0:0:0:0,0,0	./.:0,0:0:0:0,0,0	0/0:1,0:1:3:0,3,33	0/0:2,0:2:6:0,6,74	0/1:3,2:5:62:62,0,98	0/0:2,0:2:6:0,6,46	./.:0,0:0:0:0,0,0	0/0:7,0:7:21:0,21,284	0/0:4,0:4:12:0,12,136	0/0:2,0:2:6:0,6,69	./.:0,0:0:0:0,0,0	./.:0,0:0:0:0,0,0	./.:0,0:0:0:0,0,0	0/0:3,0:3:9:0,9,114	0/0:1,0:1:3:0,3,35	./.:0,0:0:0:0,0,0	0/0:1,0:1:3:0,3,34	0/0:2,0:2:6:0,6,73	0/0:4,0:4:12:0,12,155	0/0:1,0:1:3:0,3,32	0/0:2,0:2:6:0,6,74	0/0:3,0:3:9:0,9,104	./.:0,0:0:0:0,0,0	0/0:2,0:2:6:0,6,49	0/0:3,0:3:9:0,9,109	0/0:3,0:3:9:0,9,88	0/0:1,0:1:3:0,3,32	0/0:1,0:1:3:0,3,36
Chr1	8228929	.	A	C	1264.47	.	AC=16;AF=1.00;AN=16;DP=55;ExcessHet=0.0000;FS=0.000;InbreedingCoeff=0.3667;MLEAC=84;MLEAF=1.00;MQ=60.00;QD=27.63;SOR=4.615	GT:AD:DP:GQ:PL	1/1:0,2:2:6:83,6,0	./.:0,0:0:0:0,0,0	./.:0,0:0:0:0,0,0	./.:1,0:1:0:0,0,0	./.:0,0:0:0:0,0,0	./.:0,0:0:0:0,0,0	./.:1,0:1:0:0,0,0	./.:1,0:1:0:0,0,0	./.:1,0:1:0:0,0,0	./.:0,0:0:0:0,0,0	./.:0,0:0:0:0,0,0	./.:0,0:0:0:0,0,0	./.:0,0:0:0:0,0,0	./.:0,0:0:0:0,0,0	./.:0,0:0:0:0,0,0	./.:0,0:0:0:0,0,0	1/1:0,3:3:9:119,9,0	./.:0,0:0:0:0,0,0	./.:0,0:0:0:0,0,0	./.:1,0:1:0:0,0,0	1/1:0,3:3:9:107,9,0	./.:1,0:1:0:0,0,0	./.:1,0:1:0:0,0,0	./.:1,0:1:0:0,0,0	./.:0,0:0:0:0,0,0	./.:0,0:0:0:0,0,0	./.:0,0:0:0:0,0,0	./.:1,0:1:0:0,0,0	./.:0,0:0:0:0,0,0	./.:0,0:0:0:0,0,0	./.:0,0:0:0:0,0,0	./.:0,0:0:0:0,0,0	./.:1,0:1:0:0,0,0	./.:0,0:0:0:0,0,0	./.:0,0:0:0:0,0,0	./.:1,0:1:0:0,0,0	./.:1,0:1:0:0,0,0	./.:0,0:0:0:0,0,0	./.:0,0:0:0:0,0,0	./.:0,0:0:0:0,0,0	1/1:0,2:2:6:82,6,0	./.:0,0:0:0:0,0,0	./.:0,0:0:0:0,0,0	./.:1,0:1:0:0,0,0	./.:0,0:0:0:0,0,0	./.:0,0:0:0:0,0,0	./.:0,0:0:0:0,0,0	./.:0,0:0:0:0,0,0	./.:1,0:1:0:0,0,0	1/1:0,3:3:9:122,9,0	./.:0,0:0:0:0,0,0	./.:1,0:1:0:0,0,0	1/1:0,2:2:6:85,6,0	./.:1,0:1:0:0,0,0	1/1:0,2:2:6:82,6,0	./.:0,0:0:0:0,0,0	./.:0,0:0:0:0,0,0	./.:0,0:0:0:0,0,0	./.:1,0:1:0:0,0,0	./.:0,0:0:0:0,0,0	./.:1,0:1:0:0,0,0	./.:0,0:0:0:0,0,0	./.:0,0:0:0:0,0,0	./.:0,0:0:0:0,0,0	./.:1,0:1:0:0,0,0	./.:0,0:0:0:0,0,0	./.:0,0:0:0:0,0,0	./.:1,0:1:0:0,0,0	./.:0,0:0:0:0,0,0	./.:0,0:0:0:0,0,0	1/1:0,3:3:9:127,9,0	./.:0,0:0:0:0,0,0	./.:0,0:0:0:0,0,0
Chr1	8229064	.	C	T	2006.66	.	AC=28;AF=1.00;AN=28;DP=78;ExcessHet=0.0000;FS=0.000;InbreedingCoeff=0.3820;MLEAC=106;MLEAF=1.00;MQ=60.00;QD=29.19;SOR=1.819	GT:AD:DP:GQ:PL	./.:1,0:1:0:0,0,0	./.:0,0:0:0:0,0,0	./.:0,0:0:0:0,0,0	./.:0,0:0:0:0,0,0	./.:0,0:0:0:0,0,0	./.:0,0:0:0:0,0,0	./.:1,0:1:0:0,0,0	./.:1,0:1:0:0,0,0	./.:0,0:0:0:0,0,0	1/1:0,2:2:6:79,6,0	./.:0,0:0:0:0,0,0	./.:0,0:0:0:0,0,0	./.:0,0:0:0:0,0,0	./.:0,0:0:0:0,0,0	1/1:0,3:3:9:117,9,0	./.:0,0:0:0:0,0,0	./.:1,0:1:0:0,0,0	./.:0,0:0:0:0,0,0	./.:0,0:0:0:0,0,0	./.:0,0:0:0:0,0,0	./.:0,0:0:0:0,0,0	1/1:0,2:2:6:81,6,0	./.:1,0:1:0:0,0,0	./.:0,0:0:0:0,0,0	1/1:0,2:2:6:81,6,0	./.:0,0:0:0:0,0,0	./.:0,0:0:0:0,0,0	./.:0,0:0:0:0,0,0	./.:0,0:0:0:0,0,0	./.:0,0:0:0:0,0,0	1/1:0,2:2:6:79,6,0	./.:0,0:0:0:0,0,0	./.:0,0:0:0:0,0,0	./.:0,0:0:0:0,0,0	./.:0,0:0:0:0,0,0	./.:1,0:1:0:0,0,0	1/1:0,2:2:6:47,6,0	./.:1,0:1:0:0,0,0	1/1:0,3:3:9:123,9,0	./.:0,0:0:0:0,0,0	./.:0,0:0:0:0,0,0	./.:1,0:1:0:0,0,0	./.:0,0:0:0:0,0,0	1/1:0,4:4:12:161,12,0	./.:1,0:1:0:0,0,0	./.:0,0:0:0:0,0,0	./.:0,0:0:0:0,0,0	./.:1,0:1:0:0,0,0	./.:0,0:0:0:0,0,0	1/1:0,3:3:9:121,9,0	./.:1,0:1:0:0,0,0	1/1:0,2:2:6:75,6,0	1/1:0,3:3:9:121,9,0	./.:1,0:1:0:0,0,0	./.:0,0:0:0:0,0,0	./.:0,0:0:0:0,0,0	./.:0,0:0:0:0,0,0	./.:0,0:0:0:0,0,0	1/1:0,2:2:6:79,6,0	./.:0,0:0:0:0,0,0	./.:0,0:0:0:0,0,0	./.:0,0:0:0:0,0,0	./.:1,0:1:0:0,0,0	./.:0,0:0:0:0,0,0	./.:0,0:0:0:0,0,0	./.:0,0:0:0:0,0,0	./.:1,0:1:0:0,0,0	./.:1,0:1:0:0,0,0	1/1:0,2:2:6:80,6,0	./.:0,0:0:0:0,0,0	1/1:0,2:2:6:84,6,0	./.:0,0:0:0:0,0,0	./.:1,0:1:0:0,0,0
Chr1	8229079	.	G	T	761.49	.	AC=10;AF=1.00;AN=10;DP=46;ExcessHet=0.0000;FS=0.000;InbreedingCoeff=0.3543;MLEAC=65;MLEAF=1.00;MQ=60.00;QD=31.74;SOR=1.022	GT:AD:DP:GQ:PL	./.:1,0:1:0:0,0,0	./.:0,0:0:0:0,0,0	./.:0,0:0:0:0,0,0	./.:0,0:0:0:0,0,0	./.:0,0:0:0:0,0,0	./.:0,0:0:0:0,0,0	./.:0,0:0:0:0,0,0	./.:0,0:0:0:0,0,0	./.:0,0:0:0:0,0,0	./.:0,0:0:0:0,0,0	./.:0,0:0:0:0,0,0	./.:0,0:0:0:0,0,0	./.:0,0:0:0:0,0,0	./.:0,0:0:0:0,0,0	./.:1,0:1:0:0,0,0	./.:0,0:0:0:0,0,0	./.:0,0:0:0:0,0,0	./.:1,0:1:0:0,0,0	./.:0,0:0:0:0,0,0	./.:0,0:0:0:0,0,0	./.:0,0:0:0:0,0,0	./.:1,0:1:0:0,0,0	./.:1,0:1:0:0,0,0	./.:0,0:0:0:0,0,0	./.:0,0:0:0:0,0,0	./.:0,0:0:0:0,0,0	./.:0,0:0:0:0,0,0	./.:0,0:0:0:0,0,0	./.:0,0:0:0:0,0,0	./.:0,0:0:0:0,0,0	./.:1,0:1:0:0,0,0	./.:0,0:0:0:0,0,0	./.:0,0:0:0:0,0,0	1/1:0,2:2:6:76,6,0	./.:0,0:0:0:0,0,0	./.:0,0:0:0:0,0,0	./.:0,0:0:0:0,0,0	./.:1,0:1:0:0,0,0	1/1:0,2:2:6:79,6,0	./.:0,0:0:0:0,0,0	./.:0,0:0:0:0,0,0	./.:1,0:1:0:0,0,0	./.:0,0:0:0:0,0,0	./.:1,0:1:0:0,0,0	./.:0,0:0:0:0,0,0	./.:1,0:1:0:0,0,0	./.:0,0:0:0:0,0,0	./.:0,0:0:0:0,0,0	./.:0,0:0:0:0,0,0	./.:0,0:0:0:0,0,0	./.:0,0:0:0:0,0,0	./.:0,0:0:0:0,0,0	1/1:0,3:3:9:89,9,0	./.:0,0:0:0:0,0,0	./.:0,0:0:0:0,0,0	./.:0,0:0:0:0,0,0	./.:0,0:0:0:0,0,0	1/1:0,3:3:9:125,9,0	./.:0,0:0:0:0,0,0	./.:1,0:1:0:0,0,0	./.:0,0:0:0:0,0,0	./.:0,0:0:0:0,0,0	./.:0,0:0:0:0,0,0	./.:0,0:0:0:0,0,0	./.:0,0:0:0:0,0,0	./.:0,0:0:0:0,0,0	./.:1,0:1:0:0,0,0	./.:1,0:1:0:0,0,0	./.:1,0:1:0:0,0,0	./.:0,0:0:0:0,0,0	1/1:0,2:2:6:79,6,0	./.:0,0:0:0:0,0,0	./.:0,0:0:0:0,0,0
Chr1	8229299	.	A	T	5240.99	.	AC=62;AF=1.00;AN=62;DP=156;ExcessHet=0.0000;FS=0.000;InbreedingCoeff=0.4340;MLEAC=131;MLEAF=1.00;MQ=60.00;QD=27.43;SOR=1.542	GT:AD:DP:GQ:PL	1/1:0,2:2:6:81,6,0	./.:1,0:1:0:0,0,0	1/1:0,2:2:6:81,6,0	./.:1,0:1:0:0,0,0	./.:0,0:0:0:0,0,0	./.:0,0:0:0:0,0,0	./.:0,0:0:0:0,0,0	1/1:0,2:2:6:85,6,0	./.:0,0:0:0:0,0,0	./.:0,0:0:0:0,0,0	./.:0,0:0:0:0,0,0	./.:0,0:0:0:0,0,0	./.:0,0:0:0:0,0,0	./.:1,0:1:0:0,0,0	1/1:0,4:4:12:161,12,0	./.:0,0:0:0:0,0,0	./.:1,0:1:0:0,0,0	./.:1,0:1:0:0,0,0	./.:0,0:0:0:0,0,0	./.:1,0:1:0:0,0,0	./.:1,0:1:0:0,0,0	1/1:0,3:3:9:119,9,0	1/1:0,2:2:6:80,6,0	./.:1,0:1:0:0,0,0	1/1:0,2:2:6:83,6,0	./.:1,0:1:0:0,0,0	./.:0,0:0:0:0,0,0	./.:0,0:0:0:0,0,0	1/1:0,3:3:9:115,9,0	./.:0,0:0:0:0,0,0	1/1:0,2:2:6:81,6,0	1/1:0,3:3:9:118,9,0	1/1:0,2:2:6:80,6,0	./.:1,0:1:0:0,0,0	./.:0,0:0:0:0,0,0	1/1:0,4:4:12:163,12,0	1/1:0,6:6:18:245,18,0	1/1:0,4:4:12:165,12,0	1/1:0,2:2:6:82,6,0	./.:0,0:0:0:0,0,0	1/1:0,2:2:6:82,6,0	./.:0,0:0:0:0,0,0	./.:0,0:0:0:0,0,0	./.:1,0:1:0:0,0,0	1/1:0,4:4:12:168,12,0	./.:0,0:0:0:0,0,0	./.:1,0:1:0:0,0,0	1/1:0,3:3:9:110,9,0	./.:1,0:1:0:0,0,0	1/1:0,7:7:21:280,21,0	./.:0,0:0:0:0,0,0	./.:0,0:0:0:0,0,0	1/1:0,6:6:18:212,18,0	./.:0,0:0:0:0,0,0	./.:0,0:0:0:0,0,0	./.:0,0:0:0:0,0,0	./.:0,0:0:0:0,0,0	1/1:0,3:3:9:123,9,0	1/1:0,6:6:18:242,18,0	./.:0,0:0:0:0,0,0	1/1:0,2:2:6:78,6,0	1/1:0,4:4:12:165,12,0	1/1:0,3:3:9:119,9,0	1/1:0,5:5:15:201,15,0	1/1:0,2:2:6:81,6,0	./.:0,0:0:0:0,0,0	./.:1,0:1:0:0,0,0	1/1:0,3:3:9:122,9,0	1/1:0,2:2:6:80,6,0	1/1:0,2:2:6:81,6,0	1/1:0,6:6:18:246,18,0	./.:1,0:1:0:0,0,0	./.:0,0:0:0:0,0,0
Chr1	8229331	.	G	T	40.62	.	AC=1;AF=0.011;AN=92;BaseQRankSum=-9.670e-01;DP=128;ExcessHet=0.0000;FS=0.000;InbreedingCoeff=0.3327;MLEAC=2;MLEAF=0.022;MQ=60.00;MQRankSum=0.00;QD=5.80;ReadPosRankSum=-4.310e-01;SOR=0.892	GT:AD:DP:GQ:PL	0/0:3,0:3:9:0,9,81	0/0:3,0:3:9:0,9,98	0/0:4,0:4:12:0,12,119	0/0:1,0:1:3:0,3,36	./.:0,0:0:0:0,0,0	./.:0,0:0:0:0,0,0	./.:0,0:0:0:0,0,0	0/0:3,0:3:9:0,9,86	./.:0,0:0:0:0,0,0	0/0:1,0:1:3:0,3,32	./.:0,0:0:0:0,0,0	./.:0,0:0:0:0,0,0	./.:0,0:0:0:0,0,0	0/0:1,0:1:3:0,3,37	0/0:6,0:6:18:0,18,220	./.:0,0:0:0:0,0,0	./.:0,0:0:0:0,0,0	0/0:1,0:1:3:0,3,35	./.:0,0:0:0:0,0,0	0/0:1,0:1:3:0,3,37	0/0:1,0:1:3:0,3,21	0/0:3,0:3:9:0,9,114	0/0:3,0:3:9:0,9,109	0/0:2,0:2:6:0,6,44	0/0:4,0:4:12:0,12,111	0/0:2,0:2:6:0,6,48	./.:0,0:0:0:0,0,0	./.:0,0:0:0:0,0,0	0/0:3,0:3:9:0,9,110	./.:0,0:0:0:0,0,0	0/0:1,0:1:3:0,3,34	0/0:1,0:1:3:0,3,37	0/0:2,0:2:6:0,6,76	0/0:3,0:3:9:0,9,80	./.:0,0:0:0:0,0,0	0/0:2,0:2:6:0,6,75	0/0:3,0:3:9:0,9,88	./.:0,0:0:0:0,0,0	0/0:2,0:2:6:0,6,61	./.:0,0:0:0:0,0,0	0/0:3,0:3:9:0,9,102	./.:0,0:0:0:0,0,0	./.:0,0:0:0:0,0,0	0/0:1,0:1:3:0,3,38	0/0:8,0:8:24:0,24,223	./.:0,0:0:0:0,0,0	0/0:1,0:1:3:0,3,35	0/0:3,0:3:9:0,9,95	0/0:1,0:1:3:0,3,35	0/0:3,0:3:9:0,9,108	./.:0,0:0:0:0,0,0	./.:0,0:0:0:0,0,0	0/0:6,0:6:18:0,18,227	./.:0,0:0:0:0,0,0	./.:0,0:0:0:0,0,0	./.:0,0:0:0:0,0,0	./.:0,0:0:0:0,0,0	0/0:3,0:3:9:0,9,90	0/0:6,0:6:15:0,15,225	./.:0,0:0:0:0,0,0	0/0:3,0:3:9:0,9,77	0/1:5,2:7:52:52,0,177	0/0:3,0:3:9:0,9,107	0/0:4,0:4:12:0,12,152	0/0:3,0:3:9:0,9,78	./.:0,0:0:0:0,0,0	0/0:1,0:1:3:0,3,28	0/0:3,0:3:9:0,9,114	0/0:3,0:3:9:0,9,86	0/0:1,0:1:3:0,3,35	0/0:7,0:7:21:0,21,269	0/0:1,0:1:3:0,3,34	0/0:1,0:1:3:0,3,30
Chr1	8229457	.	T	A	125.35	.	AC=2;AF=0.500;AN=4;DP=8;ExcessHet=0.0000;FS=0.000;InbreedingCoeff=0.3370;MLEAC=15;MLEAF=1.00;MQ=60.00;QD=23.98;SOR=2.303	GT:AD:DP:GQ:PL	./.:0,0:0:0:0,0,0	./.:0,0:0:0:0,0,0	./.:0,0:0:0:0,0,0	./.:0,0:0:0:0,0,0	./.:0,0:0:0:0,0,0	./.:0,0:0:0:0,0,0	./.:0,0:0:0:0,0,0	./.:0,0:0:0:0,0,0	./.:0,0:0:0:0,0,0	./.:0,0:0:0:0,0,0	./.:0,0:0:0:0,0,0	./.:0,0:0:0:0,0,0	./.:0,0:0:0:0,0,0	./.:0,0:0:0:0,0,0	./.:0,0:0:0:0,0,0	./.:0,0:0:0:0,0,0	./.:0,0:0:0:0,0,0	./.:0,0:0:0:0,0,0	./.:0,0:0:0:0,0,0	./.:0,0:0:0:0,0,0	./.:0,0:0:0:0,0,0	./.:0,0:0:0:0,0,0	./.:1,0:1:0:0,0,0	./.:0,0:0:0:0,0,0	./.:0,0:0:0:0,0,0	./.:0,0:0:0:0,0,0	./.:0,0:0:0:0,0,0	./.:0,0:0:0:0,0,0	./.:0,0:0:0:0,0,0	./.:0,0:0:0:0,0,0	./.:0,0:0:0:0,0,0	./.:0,0:0:0:0,0,0	./.:0,0:0:0:0,0,0	./.:0,0:0:0:0,0,0	./.:0,0:0:0:0,0,0	./.:0,0:0:0:0,0,0	./.:0,0:0:0:0,0,0	./.:1,0:1:0:0,0,0	./.:0,0:0:0:0,0,0	./.:0,0:0:0:0,0,0	./.:1,0:1:0:0,0,0	./.:0,0:0:0:0,0,0	./.:0,0:0:0:0,0,0	./.:0,0:0:0:0,0,0	0/0:1,0:1:3:0,3,21	./.:0,0:0:0:0,0,0	./.:0,0:0:0:0,0,0	./.:0,0:0:0:0,0,0	./.:0,0:0:0:0,0,0	./.:0,0:0:0:0,0,0	./.:1,0:1:0:0,0,0	./.:0,0:0:0:0,0,0	./.:0,0:0:0:0,0,0	./.:0,0:0:0:0,0,0	./.:0,0:0:0:0,0,0	./.:0,0:0:0:0,0,0	./.:0,0:0:0:0,0,0	./.:0,0:0:0:0,0,0	./.:0,0:0:0:0,0,0	./.:0,0:0:0:0,0,0	./.:0,0:0:0:0,0,0	./.:0,0:0:0:0,0,0	1/1:0,2:2:6:73,6,0	./.:0,0:0:0:0,0,0	./.:0,0:0:0:0,0,0	./.:0,0:0:0:0,0,0	./.:0,0:0:0:0,0,0	./.:1,0:1:0:0,0,0	./.:0,0:0:0:0,0,0	./.:0,0:0:0:0,0,0	./.:0,0:0:0:0,0,0	./.:0,0:0:0:0,0,0	./.:0,0:0:0:0,0,0
Chr1	8234175	.	C	T	10963.6	.	AC=82;AF=0.603;AN=136;BaseQRankSum=-9.670e-01;DP=626;ExcessHet=0.0000;FS=6.996;InbreedingCoeff=0.6271;MLEAC=89;MLEAF=0.654;MQ=60.00;MQRankSum=0.00;QD=29.25;ReadPosRankSum=-1.890e-01;SOR=2.747	GT:AD:DP:GQ:PL	0/0:16,0:16:48:0,48,629	0/0:29,0:29:77:0,77,1154	1/1:0,9:9:27:357,27,0	1/1:0,22:22:66:887,66,0	0/1:5,4:9:99:132,0,146	1/1:0,2:2:6:80,6,0	1/1:0,4:4:12:131,12,0	1/1:0,8:8:24:317,24,0	0/1:1,8:9:13:286,0,13	1/1:0,10:10:30:379,30,0	1/1:0,6:6:18:237,18,0	0/1:7,3:10:87:87,0,254	1/1:0,4:4:12:153,12,0	1/1:0,4:4:12:153,12,0	1/1:0,11:11:33:423,33,0	1/1:0,9:9:27:351,27,0	1/1:0,7:7:21:262,21,0	1/1:0,7:7:21:281,21,0	./.:0,0:0:0:0,0,0	1/1:0,4:4:12:153,12,0	0/0:11,0:11:33:0,33,333	0/1:3,3:6:94:94,0,98	0/0:6,0:6:18:0,18,216	1/1:0,2:2:6:80,6,0	0/0:14,0:14:42:0,42,532	1/1:0,5:5:15:202,15,0	./.:0,0:0:0:0,0,0	1/1:0,6:6:18:235,18,0	0/0:4,0:4:12:0,12,134	1/1:0,20:20:60:809,60,0	0/1:3,2:5:63:63,0,107	0/1:1,8:9:13:283,0,13	0/0:17,0:17:51:0,51,618	0/0:12,0:12:36:0,36,441	1/1:0,6:6:18:240,18,0	0/0:5,0:5:15:0,15,150	0/0:6,0:6:18:0,18,227	0/1:2,3:5:66:106,0,66	0/0:8,0:8:24:0,24,304	1/1:0,7:7:21:270,21,0	0/0:2,0:2:6:0,6,74	0/0:1,0:1:3:0,3,16	./.:0,0:0:0:0,0,0	./.:2,0:2:0:0,0,0	0/0:15,0:15:45:0,45,498	1/1:0,5:5:15:205,15,0	0/0:4,0:4:0:0,0,47	1/1:0,2:2:6:72,6,0	1/1:0,6:6:18:240,18,0	0/0:13,0:13:39:0,39,429	1/1:0,6:6:18:205,18,0	1/1:0,14:14:42:493,42,0	0/0:9,0:9:27:0,27,308	1/1:0,5:5:15:198,15,0	0/0:1,0:1:3:0,3,35	1/1:0,7:7:21:280,21,0	1/1:0,7:7:21:279,21,0	1/1:0,3:3:9:122,9,0	0/1:3,2:5:60:60,0,107	./.:0,0:0:0:0,0,0	1/1:0,5:5:15:194,15,0	1/1:0,5:5:15:197,15,0	0/0:11,0:11:33:0,33,395	0/0:1,0:1:3:0,3,35	1/1:0,3:3:9:115,9,0	1/1:0,2:2:6:81,6,0	0/0:5,0:5:15:0,15,174	1/1:0,7:7:21:248,21,0	0/0:5,0:5:12:0,12,180	1/1:0,7:7:21:266,21,0	0/0:13,0:13:39:0,39,438	1/1:0,6:6:18:230,18,0	1/1:0,6:6:18:234,18,0
Chr1	8234191	.	G	GA,GAA	8810.42	.	AC=78,9;AF=0.565,0.065;AN=138;BaseQRankSum=-3.490e-01;DP=621;ExcessHet=0.0007;FS=5.444;InbreedingCoeff=0.3385;MLEAC=86,10;MLEAF=0.623,0.072;MQ=60.00;MQRankSum=0.00;QD=20.21;ReadPosRankSum=0.408;SOR=0.401	GT:AD:DP:GQ:PL	0/1:7,2,0:9:27:27,0,169,54,196,379	0/1:21,4,0:25:30:30,0,589,110,662,1082	1/1:1,10,0:11:25:284,25,0,287,30,292	1/2:2,18,5:25:51:569,64,51,409,0,465	0/1:4,4,0:8:93:93,0,106,112,123,254	0/0:3,0,0:3:3:0,3,45,3,45,45	1/1:0,4,0:4:12:117,12,0,117,12,117	1/2:1,7,3:11:35:241,37,35,153,0,179	1/2:0,6,4:10:86:275,112,86,132,0,123	1/1:1,12,0:13:9:302,9,0,305,36,332	1/1:0,5,0:5:15:146,15,0,146,15,146	0/1:4,7,0:11:76:175,0,76,202,111,434	1/1:0,5,0:5:15:127,15,0,127,15,127	0/1:1,5,0:6:13:110,0,13,113,27,140	1/1:1,11,0:12:6:292,6,0,295,33,322	1/1:0,13,0:13:39:380,39,0,380,39,380	1/1:0,6,0:6:18:175,18,0,175,18,176	1/1:0,7,0:7:21:205,21,0,205,21,205	./.:0,0,0:0:0:0,0,0,0,0,0	1/1:0,3,0:3:9:88,9,0,88,9,88	0/1:6,2,0:8:30:30,0,156,54,178,336	0/1:4,4,0:8:93:93,0,113,112,131,267	0/0:6,0,0:6:18:0,18,244,18,244,244	1/1:0,2,0:2:6:59,6,0,59,6,59	0/0:10,0,0:11:33:0,33,430,33,430,436	0/1:1,5,0:6:12:110,0,12,113,27,140	./.:0,0,0:0:0:0,0,0,0,0,0	1/1:0,7,0:7:21:205,21,0,205,21,205	0/0:4,0,0:4:12:0,12,129,12,129,129	1/1:2,16,0:18:35:431,35,0,436,48,449	0/1:4,2,0:6:40:40,0,133,56,143,211	0/1:1,9,0:10:0:212,0,0,215,27,242	0/1:6,7,0:13:99:150,0,129,195,174,617	0/0:10,0,0:10:30:0,30,425,30,425,425	1/1:0,6,0:6:18:175,18,0,175,18,175	0/0:4,0,0:4:12:0,12,180,12,180,180	0/1:3,2,0:5:39:39,0,69,54,84,210	1/1:0,4,0:4:12:148,12,0,156,15,182	0/1:6,2,0:8:30:30,0,126,54,150,321	1/1:0,10,0:10:30:292,30,0,292,30,292	0/0:2,0,0:2:6:0,6,74,6,74,74	0/0:1,0,0:1:3:0,3,16,3,16,16	./.:0,0,0:0:0:0,0,0,0,0,0	0/0:2,0,0:2:0:0,0,6,0,6,6	0/1:9,3,0:12:28:28,0,250,62,279,470	1/1:0,6,0:6:18:175,18,0,175,18,175	0/0:3,0,0:3:6:0,6,90,6,90,90	1/1:0,2,0:2:6:59,6,0,59,6,59	1/2:1,4,4:9:74:216,84,88,74,0,99	0/0:11,0,0:11:36:0,36,475,36,473,481	1/2:0,5,2:7:36:203,57,36,130,0,123	1/1:1,12,0:13:8:282,8,0,285,35,313	0/0:5,0,0:5:15:0,15,200,15,200,200	0/1:1,4,0:5:15:101,0,15,104,27,131	0/0:1,0,0:1:3:0,3,35,3,35,35	1/2:0,5,2:7:36:203,57,36,130,0,123	1/1:0,7,0:7:21:204,21,0,204,21,204	1/1:0,4,0:4:12:117,12,0,117,12,117	0/1:3,2,0:5:48:48,0,128,60,123,189	./.:0,0,0:0:0:0,0,0,0,0,0	1/2:0,3,2:5:42:150,57,42,78,0,71	1/1:0,4,0:4:12:98,12,0,98,12,98	0/1:7,4,0:11:59:59,0,146,92,181,456	0/0:1,0,0:1:3:0,3,35,3,35,35	2/2:0,0,4:4:12:156,156,156,12,12,0	1/1:0,3,0:3:9:88,9,0,88,9,88	0/0:5,0,0:5:15:0,15,189,15,189,189	0/1:2,4,0:6:42:99,0,42,105,54,159	0/0:5,0,0:5:15:0,15,199,15,199,199	1/1:0,6,0:6:18:175,18,0,175,18,175	0/1:6,5,0:11:99:126,0,114,159,150,478	1/1:0,8,0:8:24:215,24,0,215,24,215	1/1:0,6,0:6:18:156,18,0,156,18,156
Chr1	8234197	.	AAAG	A	33.66	.	AC=2;AF=0.014;AN=138;BaseQRankSum=-1.570e-01;DP=649;ExcessHet=0.0318;FS=0.000;InbreedingCoeff=0.2696;MLEAC=1;MLEAF=7.246e-03;MQ=60.00;MQRankSum=0.00;QD=2.59;ReadPosRankSum=-4.750e-01;SOR=0.233	GT:AD:DP:GQ:PGT:PID:PL:PS	0|0:9,0:9:27:0|1:8234197_AAAG_A:0,27,404:8234197	0/0:28,0:28:78:.:.:0,78,1170	0/0:15,0:15:33:.:.:0,33,495	0/0:27,0:27:81:.:.:0,81,1003	0/0:8,0:8:24:.:.:0,24,346	0/0:3,0:3:3:.:.:0,3,45	0/0:4,0:4:12:.:.:0,12,112	0/0:12,0:12:33:.:.:0,33,495	0/0:12,0:12:36:.:.:0,36,392	0/0:13,0:13:39:.:.:0,39,478	0/0:9,0:9:21:.:.:0,21,315	0/0:12,0:12:36:.:.:0,36,536	0/0:5,0:5:15:.:.:0,15,188	0/0:6,0:6:18:.:.:0,18,238	0/0:13,0:13:36:.:.:0,36,540	0/0:14,0:14:42:.:.:0,42,424	0/0:8,0:8:24:.:.:0,24,284	0/0:8,0:8:24:.:.:0,24,223	./.:0,0:0:0:.:.:0,0,0	0/0:4,0:4:12:.:.:0,12,137	0|1:7,1:8:6:0|1:8234197_AAAG_A:6,0,291:8234197	0/0:7,0:7:21:.:.:0,21,315	0/0:6,0:6:18:.:.:0,18,255	0/0:2,0:2:6:.:.:0,6,71	0/0:11,0:11:33:.:.:0,33,453	0/0:6,0:6:18:.:.:0,18,208	./.:0,0:0:0:.:.:0,0,0	0/0:7,0:7:21:.:.:0,21,249	0/0:4,0:4:12:.:.:0,12,152	0/0:26,0:26:60:.:.:0,60,900	0/0:6,0:6:18:.:.:0,18,264	0/0:10,0:10:30:.:.:0,30,364	0|0:16,0:16:48:0|1:8234197_AAAG_A:0,48,703:8234197	0/0:10,1:11:23:.:.:0,23,412	0/0:8,0:8:18:.:.:0,18,270	0/0:4,0:4:12:.:.:0,12,180	0|0:6,0:6:18:0|1:8234197_AAAG_A:0,18,266:8234197	0/0:5,0:5:15:.:.:0,15,225	0|0:8,0:8:24:0|1:8234197_AAAG_A:0,24,325:8234197	0/0:10,0:10:30:.:.:0,30,321	0/0:1,0:1:3:.:.:0,3,8	0/0:1,0:1:3:.:.:0,3,16	./.:0,0:0:0:.:.:0,0,0	0/0:2,0:2:6:.:.:0,6,73	0|1:11,2:13:51:0|1:8234197_AAAG_A:51,0,435:8234197	0/0:6,0:6:18:.:.:0,18,191	0|0:2,0:2:6:0|1:8234197_AAAG_A:0,6,76:8234197	0/0:3,0:3:9:.:.:0,9,90	0/0:9,0:9:27:.:.:0,27,296	0/0:12,0:12:36:.:.:0,36,493	0/0:8,0:8:24:.:.:0,24,238	0/0:17,0:17:51:.:.:0,51,592	0/0:8,0:8:24:.:.:0,24,309	0/0:6,0:6:18:.:.:0,18,217	0/0:1,0:1:3:.:.:0,3,35	0/0:7,0:7:21:.:.:0,21,282	0/0:8,0:8:24:.:.:0,24,244	0/0:6,0:6:18:.:.:0,18,215	0/0:7,0:7:21:.:.:0,21,304	./.:0,0:0:0:.:.:0,0,0	0/0:6,0:6:15:.:.:0,15,225	0/0:5,0:5:15:.:.:0,15,177	0|0:12,0:12:36:0|1:8234197_AAAG_A:0,36,496:8234197	0/0:1,0:1:3:.:.:0,3,35	0/0:5,0:5:12:.:.:0,12,180	0/0:4,0:4:12:.:.:0,12,128	0/0:5,0:5:15:.:.:0,15,176	0/0:6,0:6:18:.:.:0,18,242	0/0:5,0:5:15:.:.:0,15,211	0/0:7,0:7:21:.:.:0,21,259	0|0:12,0:12:36:0|1:8234197_AAAG_A:0,36,505:8234197	0/0:8,0:8:24:.:.:0,24,284	0/0:8,0:8:21:.:.:0,21,315
Chr1	8234199	.	AG	*,A	97.22	.	AC=2,3;AF=0.015,0.022;AN=136;BaseQRankSum=-1.456e+00;DP=649;ExcessHet=0.3303;FS=0.000;InbreedingCoeff=0.2012;MLEAC=1,3;MLEAF=7.353e-03,0.022;MQ=60.00;MQRankSum=0.00;QD=1.54;ReadPosRankSum=-7.780e-01;SOR=0.455	GT:AD:DP:GQ:PGT:PID:PL:PS	0|0:9,0,0:9:27:0|1:8234197_AAAG_A:0,27,404,27,405,405:8234197	0|2:22,0,5:27:61:0|1:8234199_AG_A:61,136,909,0,641,576:8234199	0/0:15,0,0:15:30:.:.:0,30,450,30,450,450	0/0:27,0,0:27:81:.:.:0,81,1003,81,1003,1003	0/0:8,0,0:8:24:.:.:0,24,316,24,322,331	0/0:1,0,0:1:3:.:.:0,3,32,3,32,32	0/0:4,0,0:4:12:.:.:0,12,112,12,112,112	0/0:12,0,0:12:36:.:.:0,36,378,36,378,378	0/0:12,0,0:12:33:.:.:0,33,495,33,495,495	0/0:13,0,0:13:39:.:.:0,39,478,39,478,478	0/0:9,0,0:9:18:.:.:0,18,270,18,270,270	0/0:12,0,0:12:36:.:.:0,36,500,36,507,518	0/0:5,0,0:5:15:.:.:0,15,188,15,188,188	0/0:6,0,0:6:18:.:.:0,18,238,18,238,238	0/0:13,0,0:13:39:.:.:0,39,454,39,454,454	0/0:14,0,0:14:42:.:.:0,42,424,42,424,424	0/0:8,0,0:8:24:.:.:0,24,284,24,284,284	0/0:8,0,0:8:24:.:.:0,24,223,24,223,223	./.:0,0,0:0:0:.:.:0,0,0,0,0,0	0/0:4,0,0:4:12:.:.:0,12,137,12,137,137	0|1:7,1,0:8:6:0|1:8234197_AAAG_A:6,0,291,27,294,321:8234197	0/0:7,0,0:7:21:.:.:0,21,315,24,314,323	0/0:6,0,0:6:18:.:.:0,18,255,18,256,256	0/0:2,0,0:2:6:.:.:0,6,71,6,71,71	0/2:8,0,3:11:53:.:.:53,84,421,0,195,163	0/0:6,0,0:6:18:.:.:0,18,208,18,208,208	./.:0,0,0:0:0:.:.:0,0,0,0,0,0	0/0:7,0,0:7:21:.:.:0,21,249,21,249,249	0/0:4,0,0:4:12:.:.:0,12,152,12,153,153	0/0:26,0,0:26:60:.:.:0,60,900,60,900,900	0/0:6,0,0:6:18:.:.:0,18,239,18,244,252	0/0:10,0,0:10:30:.:.:0,30,364,30,364,364	0|0:16,0,0:16:48:0|1:8234197_AAAG_A:0,48,703,48,703,703:8234197	0/0:10,1,0:11:23:.:.:0,23,412,30,415,422	0/0:8,0,0:8:15:.:.:0,15,225,15,225,225	0/0:4,0,0:4:12:.:.:0,12,180,12,180,180	0|0:6,0,0:6:18:0|1:8234197_AAAG_A:0,18,266,18,266,266:8234197	0/0:5,0,0:5:15:.:.:0,15,225,15,225,225	0|0:8,0,0:8:24:0|1:8234197_AAAG_A:0,24,325,24,325,325:8234197	0/0:10,0,0:10:30:.:.:0,30,321,30,321,321	0/0:1,0,0:1:3:.:.:0,3,8,3,8,8	0/0:1,0,0:1:3:.:.:0,3,16,3,16,16	./.:0,0,0:0:0:.:.:0,0,0,0,0,0	0/0:2,0,0:2:6:.:.:0,6,73,6,73,73	0|1:11,2,0:13:51:0|1:8234197_AAAG_A:51,0,435,84,441,525:8234197	0/0:6,0,0:6:18:.:.:0,18,191,18,191,191	0|0:2,0,0:2:6:0|1:8234197_AAAG_A:0,6,76,6,76,76:8234197	0/0:3,0,0:3:9:.:.:0,9,90,9,90,90	0/0:9,0,0:9:27:.:.:0,27,296,27,296,296	0/2:10,0,2:12:22:.:.:22,57,458,0,244,209	0/0:8,0,0:8:24:.:.:0,24,238,24,238,238	0/0:17,0,0:17:51:.:.:0,51,592,51,592,592	0/0:8,0,0:8:24:.:.:0,24,309,24,309,310	0/0:6,0,0:6:18:.:.:0,18,217,18,217,217	0/0:1,0,0:1:3:.:.:0,3,35,3,35,35	0/0:7,0,0:7:18:.:.:0,18,270,18,270,270	0/0:8,0,0:8:24:.:.:0,24,244,24,244,244	0/0:4,0,0:4:12:.:.:0,12,160,12,160,160	0/0:7,0,0:7:21:.:.:0,21,273,21,279,289	./.:0,0,0:0:0:.:.:0,0,0,0,0,0	0/0:6,0,0:6:12:.:.:0,12,180,12,180,180	0/0:5,0,0:5:15:.:.:0,15,177,15,177,177	0|0:12,0,0:12:36:0|1:8234197_AAAG_A:0,36,496,36,496,496:8234197	./.:1,0,0:1:0:.:.:0,0,0,0,0,0	0/0:5,0,0:5:9:.:.:0,9,135,9,135,135	0/0:4,0,0:4:9:.:.:0,9,135,9,135,135	0/0:5,0,0:5:15:.:.:0,15,176,15,176,176	0/0:6,0,0:6:18:.:.:0,18,242,18,242,242	0/0:5,0,0:5:15:.:.:0,15,211,15,211,211	0/0:7,0,0:7:21:.:.:0,21,259,21,259,259	0|0:12,0,0:12:36:0|1:8234197_AAAG_A:0,36,505,36,506,506:8234197	0/0:8,0,0:8:18:.:.:0,18,270,18,270,270	0/0:8,0,0:8:18:.:.:0,18,270,18,270,270
Chr1	8234200	.	G	*,A	6006.19	.	AC=5,39;AF=0.038,0.295;AN=132;BaseQRankSum=0.275;DP=632;ExcessHet=0.0000;FS=2.343;InbreedingCoeff=0.6637;MLEAC=5,45;MLEAF=0.038,0.341;MQ=60.00;MQRankSum=0.00;QD=28.33;ReadPosRankSum=0.158;SOR=1.119	GT:AD:DP:GQ:PGT:PID:PL:PS	2|2:0,0,9:9:27:1|1:8234197_AAAG_A:375,386,405,27,27,0:8234197	1|2:0,5,21:26:61:1|0:8234199_AG_A:948,613,576,137,0,61:8234199	0/0:11,0,0:11:0:.:.:0,0,342,0,342,342	0/0:27,0,0:27:81:.:.:0,81,1003,81,1003,1003	0/2:4,0,4:8:99:.:.:106,120,292,0,157,138	0/0:1,0,0:1:3:.:.:0,3,32,3,32,32	0/0:4,0,0:4:12:.:.:0,12,112,12,112,112	0/0:12,0,0:12:36:.:.:0,36,378,36,378,378	0/0:12,0,0:12:1:.:.:0,1,293,1,293,293	0/0:13,0,0:13:39:.:.:0,39,478,39,478,478	0/0:7,0,0:7:21:.:.:0,21,213,21,213,213	0/2:5,0,6:11:99:.:.:205,226,466,0,198,169	0/0:5,0,0:5:15:.:.:0,15,188,15,188,188	0/0:6,0,0:6:18:.:.:0,18,238,18,238,238	0/0:13,0,0:13:39:.:.:0,39,454,39,454,454	0/0:14,0,0:14:42:.:.:0,42,424,42,424,424	0/0:8,0,0:8:24:.:.:0,24,284,24,284,284	0/0:8,0,0:8:24:.:.:0,24,223,24,223,223	./.:0,0,0:0:0:.:.:0,0,0,0,0,0	0/0:4,0,0:4:12:.:.:0,12,137,12,137,137	1|2:0,1,7:8:6:1|0:8234197_AAAG_A:281,261,291,29,0,6:8234197	0/2:5,0,2:7:53:.:.:53,68,278,0,195,215	2/2:0,0,6:6:18:.:.:216,229,255,18,18,0	0/0:2,0,0:2:6:.:.:0,6,71,6,71,71	1/2:1,3,7:11:53:.:.:368,175,158,82,0,53	0/0:6,0,0:6:18:.:.:0,18,208,18,208,208	./.:0,0,0:0:0:.:.:0,0,0,0,0,0	0/0:7,0,0:7:21:.:.:0,21,249,21,249,249	2/2:0,0,4:4:12:.:.:118,127,152,12,12,0	0/0:22,0,0:22:31:.:.:0,31,798,31,798,798	0/2:2,0,4:6:63:.:.:133,138,221,0,78,63	0/0:10,0,0:10:0:.:.:0,0,280,0,280,280	2|2:0,0,15:15:45:1|1:8234197_AAAG_A:622,639,703,45,48,0:8234197	2/2:0,1,9:10:23:.:.:344,351,412,30,23,0	0/0:6,0,0:6:18:.:.:0,18,210,18,210,210	2/2:0,0,4:4:12:.:.:164,170,180,12,12,0	2|2:0,0,5:5:15:1|1:8234197_AAAG_A:209,218,266,15,18,0:8234197	0/2:3,0,2:5:81:.:.:102,81,207,0,115,104	2|2:0,0,8:8:23:1|1:8234197_AAAG_A:301,310,325,23,24,0:8234197	0/0:10,0,0:10:30:.:.:0,30,321,30,321,321	0/0:1,0,0:1:3:.:.:0,3,8,3,8,8	./.:1,0,0:1:0:.:.:0,0,0,0,0,0	./.:0,0,0:0:0:.:.:0,0,0,0,0,0	0/0:2,0,0:2:6:.:.:0,6,73,6,73,73	1|2:0,2,10:12:51:1|0:8234197_AAAG_A:439,371,435,81,0,51:8234197	0/0:6,0,0:6:18:.:.:0,18,191,18,191,191	2|2:0,0,2:2:6:1|1:8234197_AAAG_A:82,76,76,6,6,0:8234197	0/0:3,0,0:3:9:.:.:0,9,90,9,90,90	0/0:9,0,0:9:27:.:.:0,27,296,27,296,296	1/2:0,2,9:11:22:.:.:365,212,209,54,0,22	0/0:8,0,0:8:24:.:.:0,24,238,24,238,238	0/0:17,0,0:17:51:.:.:0,51,592,51,592,592	2/2:0,0,5:5:15:.:.:183,201,309,15,24,0	0/0:6,0,0:6:18:.:.:0,18,217,18,217,217	./.:1,0,0:1:0:.:.:0,0,0,0,0,0	0/0:7,0,0:7:21:.:.:0,21,263,21,263,263	0/0:8,0,0:8:24:.:.:0,24,244,24,244,244	0/0:4,0,0:4:12:.:.:0,12,160,12,160,160	0/2:3,0,3:6:77:.:.:95,106,255,0,96,77	./.:0,0,0:0:0:.:.:0,0,0,0,0,0	0/0:5,0,0:5:15:.:.:0,15,184,15,184,184	0/0:5,0,0:5:15:.:.:0,15,177,15,177,177	2|2:0,0,12:12:35:1|1:8234197_AAAG_A:425,442,496,35,36,0:8234197	./.:1,0,0:1:0:.:.:0,0,0,0,0,0	0/0:4,0,0:4:12:.:.:0,12,110,12,110,110	0/0:4,0,0:4:12:.:.:0,12,111,12,111,111	2/2:0,0,5:5:14:.:.:144,154,176,14,15,0	0/0:6,0,0:6:18:.:.:0,18,242,18,242,242	2/2:0,0,5:5:15:.:.:178,188,211,15,15,0	0/0:7,0,0:7:21:.:.:0,21,259,21,259,259	2|2:0,0,11:11:33:1|1:8234197_AAAG_A:440,451,505,33,36,0:8234197	0/0:8,0,0:8:24:.:.:0,24,287,24,287,287	0/0:7,0,0:7:21:.:.:0,21,276,21,276,276
Chr1	8234279	.	A	G	704.15	.	AC=11;AF=0.157;AN=70;BaseQRankSum=-8.400e-02;DP=434;ExcessHet=0.0000;FS=11.879;InbreedingCoeff=0.5125;MLEAC=17;MLEAF=0.243;MQ=60.00;MQRankSum=0.00;QD=25.15;ReadPosRankSum=0.728;SOR=3.030	GT:AD:DP:GQ:PL	0/0:20,0:20:60:0,60,762	0/0:37,0:37:99:0,102,1395	1/1:0,3:3:9:118,9,0	1/1:0,5:5:15:198,15,0	0/0:2,0:2:6:0,6,77	./.:0,0:0:0:0,0,0	./.:0,0:0:0:0,0,0	./.:1,0:1:0:0,0,0	./.:0,0:0:0:0,0,0	./.:1,0:1:0:0,0,0	./.:0,0:0:0:0,0,0	0/1:8,2:10:49:49,0,231	./.:0,0:0:0:0,0,0	1/1:0,2:2:6:71,6,0	./.:0,0:0:0:0,0,0	./.:1,0:1:0:0,0,0	./.:0,0:0:0:0,0,0	./.:0,0:0:0:0,0,0	./.:0,0:0:0:0,0,0	./.:0,0:0:0:0,0,0	0/0:16,0:16:45:0,45,675	0/0:6,0:6:18:0,18,180	0/0:8,0:8:24:0,24,298	./.:0,0:0:0:0,0,0	0/0:17,0:17:48:0,48,720	./.:0,0:0:0:0,0,0	./.:0,0:0:0:0,0,0	./.:0,0:0:0:0,0,0	0/0:6,0:6:0:0,0,155	1/1:0,6:6:18:228,18,0	0/0:7,0:7:0:0,0,196	./.:1,0:1:0:0,0,0	0/0:20,0:20:60:0,60,759	0/0:20,0:20:60:0,60,691	./.:0,0:0:0:0,0,0	0/0:7,0:7:18:0,18,270	0/0:6,0:6:18:0,18,211	0/0:5,0:5:15:0,15,201	0/0:9,0:9:27:0,27,311	./.:1,0:1:0:0,0,0	0/0:7,0:7:21:0,21,257	0/0:4,0:4:12:0,12,136	./.:0,0:0:0:0,0,0	./.:0,0:0:0:0,0,0	0/0:21,0:21:60:0,60,683	./.:1,0:1:0:0,0,0	0/0:4,0:4:12:0,12,124	./.:0,0:0:0:0,0,0	./.:1,0:1:0:0,0,0	0/0:15,0:15:45:0,45,513	./.:0,0:0:0:0,0,0	1/1:0,2:2:6:73,6,0	0/0:9,0:9:27:0,27,354	./.:1,0:1:0:0,0,0	0/0:2,0:2:6:0,6,76	./.:0,0:0:0:0,0,0	./.:0,0:0:0:0,0,0	./.:0,0:0:0:0,0,0	0/0:11,0:11:33:0,33,394	./.:0,0:0:0:0,0,0	./.:0,0:0:0:0,0,0	0/0:3,0:3:9:0,9,118	0/0:20,0:20:60:0,60,712	0/0:3,0:3:9:0,9,81	./.:0,0:0:0:0,0,0	./.:1,0:1:0:0,0,0	0/0:8,0:8:24:0,24,300	./.:0,0:0:0:0,0,0	0/0:9,0:9:24:0,24,360	./.:0,0:0:0:0,0,0	0/0:21,0:21:63:0,63,789	./.:0,0:0:0:0,0,0	./.:0,0:0:0:0,0,0
Chr1	8234297	.	A	G	2989.01	.	AC=41;AF=0.410;AN=100;BaseQRankSum=2.10;DP=684;ExcessHet=0.0000;FS=27.351;InbreedingCoeff=0.5872;MLEAC=52;MLEAF=0.520;MQ=60.00;MQRankSum=0.00;QD=33.97;ReadPosRankSum=0.967;SOR=4.684	GT:AD:DP:GQ:PL	0/0:23,0:23:66:0,66,990	0/0:37,0:37:99:0,102,1395	1/1:0,5:5:15:206,15,0	1/1:0,10:10:30:385,30,0	0/0:2,0:2:6:0,6,77	./.:0,0:0:0:0,0,0	1/1:0,2:2:6:84,6,0	1/1:0,3:3:9:124,9,0	0/1:1,2:3:33:75,0,33	1/1:0,2:2:6:80,6,0	./.:1,0:1:0:0,0,0	0/0:9,0:9:24:0,24,360	./.:0,0:0:0:0,0,0	1/1:0,2:2:6:81,6,0	1/1:0,5:5:15:203,15,0	1/1:0,5:5:15:177,15,0	./.:1,0:1:0:0,0,0	1/1:0,2:2:6:84,6,0	./.:0,0:0:0:0,0,0	./.:1,0:1:0:0,0,0	0/0:14,0:14:36:0,36,540	0/0:6,0:6:15:0,15,225	0/0:7,0:7:21:0,21,244	./.:0,0:0:0:0,0,0	0/0:17,0:17:51:0,51,672	1/1:0,2:2:6:85,6,0	./.:0,0:0:0:0,0,0	./.:0,0:0:0:0,0,0	0/0:3,0:3:9:0,9,111	1/1:0,5:5:15:210,15,0	0/1:6,2:8:60:60,0,206	1/1:0,2:2:6:81,6,0	0/0:20,0:20:60:0,60,759	0/0:18,0:18:45:0,45,675	./.:1,0:1:0:0,0,0	0/0:7,0:7:21:0,21,274	0/0:7,0:7:21:0,21,252	0/1:6,5:11:99:179,0,173	0/0:8,0:8:24:0,24,320	1/1:0,2:2:6:82,6,0	0/0:8,0:8:24:0,24,291	0/0:6,0:6:18:0,18,222	./.:0,0:0:0:0,0,0	./.:1,0:1:0:0,0,0	0/0:22,0:22:48:0,48,720	1/1:0,3:3:9:125,9,0	0/0:4,0:4:9:0,9,135	./.:0,0:0:0:0,0,0	1/1:0,2:2:6:84,6,0	0/0:12,0:12:27:0,27,405	1/1:0,2:2:6:71,6,0	./.:0,0:0:0:0,0,0	0/0:9,0:9:27:0,27,346	1/1:0,3:3:9:125,9,0	0/0:3,0:3:9:0,9,107	./.:1,0:1:0:0,0,0	1/1:0,3:3:9:128,9,0	./.:0,0:0:0:0,0,0	0/0:12,0:12:0:0,0,356	./.:0,0:0:0:0,0,0	./.:1,0:1:0:0,0,0	0/0:4,0:4:0:0,0,73	0/0:22,0:22:63:0,63,848	0/0:3,0:3:9:0,9,86	./.:1,0:1:0:0,0,0	./.:1,0:1:0:0,0,0	0/0:7,0:7:21:0,21,266	1/1:0,6:6:18:250,18,0	0/0:8,0:8:24:0,24,256	./.:1,0:1:0:0,0,0	0/0:24,0:24:66:0,66,990	./.:1,0:1:0:0,0,0	./.:1,0:1:0:0,0,0
Chr1	8234459	.	C	T	23928.2	.	AC=86;AF=0.597;AN=144;BaseQRankSum=-1.596e+00;DP=1513;ExcessHet=0.0000;FS=17.627;InbreedingCoeff=0.7168;MLEAC=88;MLEAF=0.611;MQ=60.00;MQRankSum=0.00;QD=33.65;ReadPosRankSum=1.18;SOR=3.088	GT:AD:DP:GQ:PL	0/0:37,0:37:99:0,108,1620	0/0:37,0:37:99:0,102,1395	1/1:0,19:19:57:706,57,0	1/1:0,38:38:99:1437,114,0	0/1:3,5:8:99:166,0,101	0/0:2,0:2:0:0,0,3	1/1:0,15:15:45:575,45,0	1/1:0,12:12:36:470,36,0	0/1:6,15:21:99:503,0,179	1/1:0,26:26:78:950,78,0	1/1:0,10:10:30:388,30,0	0/1:4,12:16:99:407,0,119	1/1:0,12:12:36:458,36,0	1/1:0,17:17:51:643,51,0	1/1:0,26:26:78:990,78,0	1/1:0,14:14:42:544,42,0	1/1:0,18:18:54:659,54,0	1/1:0,18:18:54:694,54,0	1/1:0,5:5:15:194,15,0	1/1:0,15:15:45:576,45,0	0/0:32,0:32:93:0,93,1133	0/1:3,6:9:91:203,0,91	0/0:14,0:14:33:0,33,495	1/1:0,2:2:6:77,6,0	0/0:27,0:27:75:0,75,1125	1/1:0,18:18:54:689,54,0	1/1:0,2:2:6:80,6,0	1/1:0,4:4:12:152,12,0	0/0:9,0:9:24:0,24,360	1/1:0,54:54:99:2066,163,0	0/1:15,3:18:59:59,0,456	1/1:0,9:9:27:304,27,0	0/0:35,0:35:99:0,99,1323	0/0:39,0:39:99:0,114,1710	1/1:0,24:24:72:941,72,0	0/0:7,0:7:21:0,21,274	0/0:10,0:10:27:0,27,405	0/1:16,14:30:99:456,0,552	0/0:27,0:27:75:0,75,1125	1/1:0,10:10:30:381,30,0	0/0:20,0:20:57:0,57,855	0/0:9,0:9:27:0,27,306	./.:1,0:1:0:0,0,0	1/1:0,10:10:30:384,30,0	0/0:29,0:29:81:0,81,1215	1/1:0,10:10:30:388,30,0	0/1:9,4:13:99:118,0,310	1/1:0,6:6:18:218,18,0	1/1:0,7:7:21:272,21,0	0/0:28,0:28:81:0,81,1215	1/1:0,6:6:18:201,18,0	1/1:0,22:22:66:779,66,0	0/0:32,0:32:90:0,90,1350	1/1:0,15:15:45:545,45,0	0/0:19,0:19:57:0,57,635	1/1:0,14:14:42:528,42,0	1/1:0,12:12:36:465,36,0	1/1:0,4:4:12:154,12,0	0/0:23,0:23:0:0,0,691	0/0:5,0:5:15:0,15,197	1/1:0,9:9:27:343,27,0	0/1:16,6:22:99:162,0,499	0/0:41,0:41:99:0,105,1628	0/0:6,0:6:15:0,15,225	1/1:0,10:10:30:381,30,0	1/1:0,9:9:27:344,27,0	0/0:29,0:29:81:0,81,1080	1/1:0,24:24:72:936,72,0	0/0:20,0:20:57:0,57,855	1/1:0,12:12:36:454,36,0	0/0:30,0:30:81:0,81,1215	1/1:0,27:27:81:1001,81,0	1/1:0,9:9:27:341,27,0
Chr1	8234477	.	C	A	42.31	.	AC=1;AF=0.015;AN=68;BaseQRankSum=1.83;DP=750;ExcessHet=0.0000;FS=3.310;InbreedingCoeff=0.5000;MLEAC=2;MLEAF=0.029;MQ=60.00;MQRankSum=0.00;QD=7.05;ReadPosRankSum=-1.834e+00;SOR=2.303	GT:AD:DP:GQ:PL	0/0:37,0:37:99:0,108,1620	0/0:37,0:37:99:0,102,1395	./.:0,0:0:0:0,0,0	0/1:4,2:6:53:53,0,81	0/0:4,0:4:12:0,12,133	0/0:1,0:1:3:0,3,42	./.:0,0:0:0:0,0,0	./.:0,0:0:0:0,0,0	0/0:6,0:6:18:0,18,247	./.:0,0:0:0:0,0,0	./.:0,0:0:0:0,0,0	0/0:5,0:5:15:0,15,177	./.:0,0:0:0:0,0,0	./.:0,0:0:0:0,0,0	./.:0,0:0:0:0,0,0	./.:0,0:0:0:0,0,0	./.:0,0:0:0:0,0,0	./.:0,0:0:0:0,0,0	./.:0,0:0:0:0,0,0	./.:0,0:0:0:0,0,0	0/0:36,0:36:99:0,102,1530	0/0:3,0:3:9:0,9,120	0/0:13,0:13:39:0,39,471	./.:0,0:0:0:0,0,0	0/0:31,0:31:90:0,90,1350	./.:0,0:0:0:0,0,0	./.:0,0:0:0:0,0,0	./.:0,0:0:0:0,0,0	0/0:11,0:11:33:0,33,410	./.:0,0:0:0:0,0,0	0/0:15,0:15:45:0,45,543	./.:0,0:0:0:0,0,0	0/0:35,0:35:99:0,99,1323	0/0:40,0:40:99:0,108,1620	./.:0,0:0:0:0,0,0	0/0:8,0:8:24:0,24,286	0/0:9,0:9:21:0,21,315	0/0:15,0:15:45:0,45,595	0/0:28,0:28:81:0,81,1043	./.:0,0:0:0:0,0,0	0/0:20,0:20:57:0,57,855	0/0:10,0:10:30:0,30,355	./.:0,0:0:0:0,0,0	./.:0,0:0:0:0,0,0	0/0:36,0:36:99:0,99,1485	./.:0,0:0:0:0,0,0	0/0:10,0:10:30:0,30,382	./.:0,0:0:0:0,0,0	./.:0,0:0:0:0,0,0	0/0:30,0:30:84:0,84,1260	./.:0,0:0:0:0,0,0	./.:0,0:0:0:0,0,0	0/0:30,0:30:87:0,87,1305	./.:0,0:0:0:0,0,0	0/0:20,0:20:60:0,60,714	./.:0,0:0:0:0,0,0	./.:1,0:1:0:0,0,0	./.:0,0:0:0:0,0,0	0/0:22,0:22:60:0,60,900	0/0:6,0:6:18:0,18,242	./.:0,0:0:0:0,0,0	0/0:18,0:18:12:0,12,556	0/0:41,0:41:99:0,105,1628	0/0:5,0:5:15:0,15,160	./.:0,0:0:0:0,0,0	./.:0,0:0:0:0,0,0	0/0:29,0:29:78:0,78,1170	./.:0,0:0:0:0,0,0	0/0:19,0:19:57:0,57,718	./.:0,0:0:0:0,0,0	0/0:32,0:32:93:0,93,1395	./.:0,0:0:0:0,0,0	./.:0,0:0:0:0,0,0
Chr1	8234525	.	G	A	17555.5	.	AC=85;AF=0.599;AN=142;BaseQRankSum=0.646;DP=1371;ExcessHet=0.0000;FS=4.066;InbreedingCoeff=0.7051;MLEAC=86;MLEAF=0.606;MQ=60.00;MQRankSum=0.00;QD=32.81;ReadPosRankSum=1.72;SOR=1.101	GT:AD:DP:GQ:PL	0/0:37,0:37:99:0,108,1620	0/0:37,0:37:99:0,102,1395	1/1:0,8:8:24:317,24,0	1/1:0,41:41:99:1630,123,0	0/1:4,4:8:99:139,0,108	0/1:1,2:3:31:72,0,31	1/1:0,10:10:30:386,30,0	1/1:0,11:11:33:437,33,0	0/1:3,7:10:88:254,0,88	1/1:0,15:15:45:590,45,0	1/1:0,10:10:30:400,30,0	0/1:5,6:11:99:207,0,171	1/1:0,8:8:24:309,24,0	1/1:0,9:9:27:348,27,0	1/1:0,19:19:57:737,57,0	1/1:0,12:12:36:454,36,0	1/1:0,20:20:60:756,60,0	1/1:0,6:6:18:241,18,0	1/1:0,3:3:9:119,9,0	1/1:0,8:8:24:320,24,0	0/0:38,0:38:99:0,100,1430	0/1:4,4:8:99:132,0,130	0/0:19,0:19:57:0,57,630	./.:1,0:1:0:0,0,0	0/0:30,0:30:84:0,84,1260	1/1:0,4:4:12:161,12,0	1/1:0,3:3:9:123,9,0	1/1:0,3:3:9:118,9,0	0/0:14,0:14:42:0,42,531	1/1:0,37:37:99:1471,111,0	0/1:18,5:23:99:121,0,522	1/1:0,6:6:18:223,18,0	0/0:35,0:35:99:0,99,1323	0/0:37,0:37:99:0,102,1359	1/1:0,10:10:30:405,30,0	0/0:11,0:11:33:0,33,393	0/0:18,0:18:51:0,51,765	0/1:17,6:23:99:175,0,583	0/0:37,0:37:99:0,102,1530	1/1:0,6:6:18:210,18,0	0/0:25,0:25:72:0,72,1080	0/0:18,0:18:51:0,51,765	./.:0,0:0:0:0,0,0	1/1:0,13:13:39:513,39,0	0/0:32,0:32:90:0,90,1350	1/1:0,7:7:21:273,21,0	0/1:11,5:16:99:123,0,365	1/1:0,5:5:15:180,15,0	1/1:0,4:4:12:149,12,0	0/0:33,0:33:93:0,93,1395	1/1:0,10:10:30:343,30,0	1/1:0,15:15:45:541,45,0	0/0:34,0:34:99:0,99,1485	1/1:0,8:8:24:315,24,0	0/0:19,0:19:54:0,54,810	1/1:0,15:15:45:599,45,0	1/1:0,7:7:21:277,21,0	1/1:0,5:5:15:198,15,0	0/0:18,0:18:51:0,51,765	0/0:8,0:8:24:0,24,278	1/1:0,7:7:21:277,21,0	0/1:14,3:17:69:69,0,489	0/0:41,0:41:99:0,105,1628	0/0:7,0:7:21:0,21,246	1/1:0,11:11:33:424,33,0	1/1:0,4:4:12:131,12,0	0/0:31,0:31:78:0,78,1170	1/1:0,17:17:51:674,51,0	0/0:26,0:26:72:0,72,1080	1/1:0,17:17:51:661,51,0	0/0:34,0:34:99:0,99,1251	1/1:0,18:18:54:677,54,0	1/1:0,4:4:12:153,12,0
Chr1	8234576	.	T	C	127.1	.	AC=4;AF=0.059;AN=68;DP=859;ExcessHet=0.0000;FS=0.000;InbreedingCoeff=0.5518;MLEAC=4;MLEAF=0.059;MQ=60.00;QD=31.77;SOR=3.258	GT:AD:DP:GQ:PL	0/0:37,0:37:99:0,108,1620	0/0:37,0:37:99:0,102,1395	./.:0,0:0:0:0,0,0	./.:0,0:0:0:0,0,0	0/0:3,0:3:9:0,9,99	./.:0,0:0:0:0,0,0	./.:0,0:0:0:0,0,0	./.:0,0:0:0:0,0,0	0/0:7,0:7:21:0,21,250	./.:0,0:0:0:0,0,0	./.:0,0:0:0:0,0,0	0/0:6,0:6:18:0,18,244	./.:0,0:0:0:0,0,0	./.:1,0:1:0:0,0,0	./.:0,0:0:0:0,0,0	./.:1,0:1:0:0,0,0	./.:0,0:0:0:0,0,0	./.:0,0:0:0:0,0,0	./.:0,0:0:0:0,0,0	./.:0,0:0:0:0,0,0	0/0:38,0:38:99:0,100,1430	0/0:8,0:8:21:0,21,315	0/0:17,0:17:51:0,51,590	./.:0,0:0:0:0,0,0	0/0:33,0:33:99:0,99,1315	./.:0,0:0:0:0,0,0	./.:0,0:0:0:0,0,0	./.:0,0:0:0:0,0,0	0/0:21,0:21:57:0,57,855	1/1:0,2:2:6:76,6,0	0/0:18,0:18:51:0,51,765	./.:0,0:0:0:0,0,0	0/0:50,0:50:99:0,120,1800	0/0:34,0:34:99:0,99,1485	./.:0,0:0:0:0,0,0	0/0:14,0:14:39:0,39,585	0/0:20,0:20:60:0,60,732	0/0:19,0:19:54:0,54,810	0/0:33,0:33:99:0,99,1283	./.:0,0:0:0:0,0,0	0/0:26,0:26:72:0,72,991	0/0:20,0:20:60:0,60,721	./.:0,0:0:0:0,0,0	./.:0,0:0:0:0,0,0	0/0:34,0:34:99:0,99,1017	./.:0,0:0:0:0,0,0	0/0:16,0:16:45:0,45,675	./.:0,0:0:0:0,0,0	./.:0,0:0:0:0,0,0	0/0:47,0:47:99:0,112,1800	./.:1,0:1:0:0,0,0	./.:1,0:1:0:0,0,0	0/0:37,0:37:99:0,105,1396	./.:0,0:0:0:0,0,0	0/0:20,0:20:57:0,57,855	./.:0,0:0:0:0,0,0	./.:0,0:0:0:0,0,0	./.:0,0:0:0:0,0,0	0/0:20,0:20:60:0,60,746	0/0:9,0:9:27:0,27,333	./.:0,0:0:0:0,0,0	0/0:13,0:13:39:0,39,502	0/0:41,0:41:99:0,105,1628	0/0:9,0:9:27:0,27,345	./.:0,0:0:0:0,0,0	./.:0,0:0:0:0,0,0	0/0:33,0:33:99:0,99,1297	./.:0,0:0:0:0,0,0	0/0:27,0:27:78:0,78,1170	./.:0,0:0:0:0,0,0	0/0:34,0:34:99:0,99,1251	./.:0,0:0:0:0,0,0	1/1:0,2:2:6:78,6,0
Chr1	8234638	.	C	T	34048.1	.	AC=89;AF=0.618;AN=144;BaseQRankSum=0.107;DP=2491;ExcessHet=0.0000;FS=32.276;InbreedingCoeff=0.7278;MLEAC=90;MLEAF=0.625;MQ=60.00;MQRankSum=0.00;QD=33.28;ReadPosRankSum=0.244;SOR=3.696	GT:AD:DP:GQ:PL	0/0:37,0:37:99:0,108,1620	0/0:37,0:37:99:0,102,1395	1/1:0,32:32:96:1268,96,0	1/1:0,33:33:98:1247,98,0	0/1:5,7:12:99:173,0,162	./.:2,0:2:0:0,0,0	1/1:0,20:20:59:735,59,0	1/1:0,15:15:45:570,45,0	0/1:11,12:23:99:373,0,353	1/1:0,33:33:97:1162,97,0	1/1:0,12:12:36:444,36,0	0/1:8,13:21:99:446,0,260	1/1:0,19:19:57:745,57,0	1/1:0,23:23:69:858,69,0	1/1:0,29:29:87:1118,87,0	1/1:0,19:19:57:717,57,0	1/1:0,19:19:57:720,57,0	1/1:0,11:11:33:436,33,0	1/1:0,5:5:15:196,15,0	1/1:0,11:11:33:430,33,0	0/0:38,0:38:99:0,100,1430	0/1:10,11:21:99:355,0,275	0/0:14,0:14:36:0,36,540	1/1:0,7:7:21:274,21,0	0/0:31,0:31:90:0,90,1171	1/1:0,22:22:66:874,66,0	1/1:0,7:7:21:278,21,0	1/1:0,9:9:27:352,27,0	0/1:15,3:18:62:62,0,500	1/1:0,38:38:99:1513,114,0	0/1:18,4:22:91:91,0,645	1/1:0,22:22:65:785,65,0	0/0:50,0:50:99:0,120,1800	0/0:34,0:34:99:0,99,1485	1/1:0,29:29:86:1087,86,0	0/0:12,0:12:30:0,30,450	0/0:15,0:15:36:0,36,540	0/1:16,13:29:99:440,0,533	0/0:38,0:38:99:0,102,1530	1/1:0,25:25:75:950,75,0	0/0:28,0:28:72:0,72,1080	0/0:18,0:18:51:0,51,765	1/1:0,8:8:24:316,24,0	1/1:0,25:25:75:966,75,0	0/0:25,0:25:72:0,72,1080	1/1:0,16:16:48:636,48,0	0/1:13,7:20:99:224,0,451	1/1:0,17:17:51:600,51,0	1/1:0,24:24:72:926,72,0	0/0:43,0:43:99:0,104,1732	1/1:0,29:29:87:975,87,0	1/1:0,29:29:86:964,86,0	0/0:37,0:37:87:0,87,1305	1/1:0,33:33:99:1254,99,0	0/0:20,0:20:48:0,48,720	1/1:0,20:20:60:772,60,0	1/1:0,26:26:78:991,78,0	1/1:0,11:11:33:435,33,0	0/0:23,0:23:29:0,29,736	0/0:12,0:12:36:0,36,463	1/1:0,22:22:66:847,66,0	0/1:14,13:27:99:423,0,478	0/0:41,0:41:99:0,105,1628	0/0:9,0:9:21:0,21,315	1/1:0,12:12:36:453,36,0	1/1:0,18:18:54:717,54,0	0/0:36,0:36:90:0,90,1350	1/1:0,33:33:97:1161,97,0	0/0:24,0:24:72:0,72,895	1/1:0,26:26:78:1005,78,0	0/0:34,0:34:99:0,99,1251	1/1:0,27:27:80:981,80,0	1/1:0,14:14:42:547,42,0
Chr1	8234678	.	A	G	29781.4	.	AC=92;AF=1.00;AN=92;BaseQRankSum=-1.639e+00;DP=1307;ExcessHet=0.0000;FS=0.000;InbreedingCoeff=0.5348;MLEAC=140;MLEAF=1.00;MQ=60.00;MQRankSum=0.00;QD=29.04;ReadPosRankSum=-8.230e-01;SOR=0.442	GT:AD:DP:GQ:PL	1/1:0,39:39:99:1579,117,0	1/1:0,82:82:99:3307,246,0	1/1:0,7:7:21:277,21,0	1/1:0,5:5:15:201,15,0	1/1:0,4:4:12:160,12,0	1/1:0,2:2:6:82,6,0	1/1:0,2:2:6:80,6,0	1/1:0,4:4:12:159,12,0	1/1:0,10:10:30:407,30,0	./.:0,0:0:0:0,0,0	1/1:0,3:3:9:120,9,0	1/1:0,9:9:27:368,27,0	./.:0,0:0:0:0,0,0	1/1:0,3:3:9:116,9,0	./.:1,0:1:0:0,0,0	./.:1,0:1:0:0,0,0	1/1:0,2:2:6:76,6,0	./.:0,0:0:0:0,0,0	./.:0,0:0:0:0,0,0	./.:1,0:1:0:0,0,0	1/1:1,58:59:99:2019,141,0	1/1:0,8:8:24:319,24,0	1/1:0,10:10:30:400,30,0	./.:0,0:0:0:0,0,0	1/1:0,25:25:75:1009,75,0	./.:1,0:1:0:0,0,0	./.:1,0:1:0:0,0,0	./.:0,0:0:0:0,0,0	1/1:0,7:7:21:272,21,0	1/1:0,7:7:21:283,21,0	1/1:0,15:15:45:590,45,0	1/1:0,3:3:9:116,9,0	1/1:0,48:48:99:1899,144,0	1/1:0,23:23:69:910,69,0	./.:0,0:0:0:0,0,0	1/1:0,8:8:24:320,24,0	1/1:0,8:8:24:332,24,0	1/1:0,11:11:33:457,33,0	1/1:0,27:27:81:1094,81,0	1/1:0,2:2:6:82,6,0	1/1:0,15:15:45:569,45,0	1/1:0,10:10:30:416,30,0	./.:1,0:1:0:0,0,0	./.:1,0:1:0:0,0,0	1/1:0,15:15:45:594,45,0	./.:1,0:1:0:0,0,0	1/1:0,8:8:24:328,24,0	./.:0,0:0:0:0,0,0	./.:0,0:0:0:0,0,0	1/1:0,28:28:84:1102,84,0	1/1:0,4:4:12:135,12,0	./.:0,0:0:0:0,0,0	1/1:0,23:23:69:932,69,0	./.:1,0:1:0:0,0,0	1/1:0,11:11:33:434,33,0	./.:0,0:0:0:0,0,0	./.:1,0:1:0:0,0,0	./.:0,0:0:0:0,0,0	1/1:0,19:19:57:764,57,0	1/1:0,10:10:30:402,30,0	1/1:0,3:3:9:117,9,0	1/1:0,10:10:30:408,30,0	1/1:0,49:49:99:1886,147,0	1/1:0,5:5:15:201,15,0	./.:1,0:1:0:0,0,0	./.:0,0:0:0:0,0,0	1/1:0,21:21:63:848,63,0	./.:1,0:1:0:0,0,0	1/1:0,18:18:54:723,54,0	./.:1,0:1:0:0,0,0	1/1:0,35:35:99:1408,105,0	1/1:0,2:2:6:78,6,0	./.:1,0:1:0:0,0,0
Chr1	8234732	.	G	A	4684.66	.	AC=59;AF=0.500;AN=118;BaseQRankSum=-2.530e-01;DP=1414;ExcessHet=0.0000;FS=6.233;InbreedingCoeff=0.6429;MLEAC=66;MLEAF=0.559;MQ=60.00;MQRankSum=0.00;QD=32.31;ReadPosRankSum=1.83;SOR=0.240	GT:AD:DP:GQ:PL	0/0:32,0:32:90:0,90,1246	0/0:47,0:47:99:0,111,1665	./.:1,0:1:0:0,0,0	1/1:0,11:11:33:432,33,0	0/1:2,4:6:63:140,0,63	./.:1,0:1:0:0,0,0	1/1:0,3:3:9:122,9,0	1/1:0,3:3:9:118,9,0	0/1:4,2:6:65:65,0,138	1/1:0,4:4:12:152,12,0	1/1:0,4:4:12:157,12,0	0/1:4,2:6:61:61,0,145	1/1:0,5:5:15:193,15,0	1/1:0,2:2:6:81,6,0	1/1:0,4:4:12:134,12,0	1/1:0,2:2:6:81,6,0	1/1:0,3:3:9:117,9,0	./.:1,0:1:0:0,0,0	./.:0,0:0:0:0,0,0	./.:0,0:0:0:0,0,0	0/0:40,0:40:96:0,96,1440	0/1:5,3:8:96:96,0,178	0/0:12,0:12:36:0,36,395	./.:1,0:1:0:0,0,0	0/0:23,0:23:60:0,60,736	1/1:0,3:3:9:117,9,0	./.:1,0:1:0:0,0,0	./.:0,0:0:0:0,0,0	0/0:11,0:11:30:0,30,450	1/1:0,8:8:24:332,24,0	0/0:10,0:10:24:0,24,360	1/1:0,4:4:12:157,12,0	0/0:32,0:32:90:0,90,1213	0/0:18,0:18:54:0,54,703	1/1:0,7:7:21:290,21,0	0/0:6,0:6:18:0,18,223	0/0:12,0:12:36:0,36,441	0/0:7,0:7:0:0,0,199	0/0:22,0:22:66:0,66,821	1/1:0,4:4:12:164,12,0	0/0:9,0:9:24:0,24,360	0/0:6,0:6:15:0,15,225	./.:0,0:0:0:0,0,0	./.:0,0:0:0:0,0,0	0/0:15,0:15:45:0,45,527	1/1:0,7:7:21:270,21,0	0/1:8,3:11:69:69,0,287	1/1:0,2:2:6:75,6,0	1/1:0,2:2:6:80,6,0	0/0:28,0:28:81:0,81,980	1/1:0,2:2:6:63,6,0	1/1:0,7:7:21:255,21,0	0/0:21,0:21:60:0,60,768	1/1:0,5:5:15:192,15,0	0/0:11,0:11:30:0,30,450	1/1:0,4:4:12:154,12,0	1/1:0,3:3:9:121,9,0	./.:1,0:1:0:0,0,0	0/0:13,0:13:36:0,36,540	0/0:6,0:6:18:0,18,234	1/1:0,2:2:6:79,6,0	0/0:12,0:12:33:0,33,495	0/0:29,0:29:81:0,81,1215	0/0:4,0:4:12:0,12,150	1/1:0,3:3:9:125,9,0	./.:1,0:1:0:0,0,0	0/0:10,0:10:30:0,30,406	1/1:0,2:2:6:75,6,0	0/0:15,0:15:45:0,45,530	./.:1,0:1:0:0,0,0	0/0:21,0:21:60:0,60,900	./.:2,0:2:0:0,0,0	1/1:0,2:2:6:82,6,0
Chr1	8234765	.	G	T	5934.25	.	AC=47;AF=0.326;AN=144;BaseQRankSum=0.585;DP=1815;ExcessHet=0.0000;FS=30.955;InbreedingCoeff=0.7746;MLEAC=44;MLEAF=0.306;MQ=60.00;MQRankSum=0.00;QD=28.81;ReadPosRankSum=0.327;SOR=0.045	GT:AD:DP:GQ:PL	1/1:0,10:10:30:409,30,0	1/1:0,16:16:48:648,48,0	0/0:33,0:33:99:0,99,1214	0/0:54,0:54:99:0,120,1800	0/0:14,0:14:36:0,36,540	0/0:2,0:2:6:0,6,74	0/0:25,0:25:75:0,75,898	0/0:22,0:22:60:0,60,832	0/0:15,0:15:4:0,4,531	0/0:36,0:36:99:0,99,1324	0/0:18,0:18:54:0,54,633	0/0:17,0:17:10:0,10,581	0/0:29,0:29:84:0,84,990	0/0:27,0:27:81:0,81,1059	0/0:37,0:37:99:0,102,1530	0/0:21,0:21:63:0,63,748	0/0:25,0:25:72:0,72,930	0/0:17,0:17:51:0,51,599	0/0:7,0:7:21:0,21,232	0/0:14,0:14:42:0,42,517	1/1:0,4:4:12:146,12,0	0/0:16,0:16:7:0,7,531	1/1:0,4:4:12:161,12,0	0/0:8,0:8:24:0,24,282	1/1:0,11:11:33:458,33,0	0/0:24,0:24:72:0,72,934	0/0:8,0:8:24:0,24,309	0/0:12,0:12:36:0,36,442	0/1:4,8:12:99:278,0,121	0/0:56,0:56:99:0,120,1800	0/0:7,0:7:18:0,18,270	0/0:24,0:24:72:0,72,924	1/1:0,13:13:39:521,39,0	1/1:0,8:8:24:318,24,0	0/0:37,0:37:99:0,105,1430	1/1:0,3:3:9:122,9,0	1/1:0,8:8:24:330,24,0	0/1:15,2:17:30:30,0,557	1/1:0,7:7:21:252,21,0	0/0:30,0:30:90:0,90,1127	1/1:0,3:3:9:116,9,0	1/1:0,2:2:6:84,6,0	0/0:6,0:6:18:0,18,202	0/0:20,0:20:60:0,60,717	1/1:0,5:5:15:218,15,0	0/0:26,0:26:72:0,72,1080	0/1:14,2:16:34:34,0,419	0/0:19,0:19:57:0,57,660	0/0:27,0:27:81:0,81,966	1/1:0,9:9:27:334,27,0	0/0:35,0:35:99:0,99,1123	0/0:39,0:39:99:0,114,1323	1/1:0,7:7:21:289,21,0	0/0:34,0:34:99:0,102,1162	1/1:0,3:3:9:121,9,0	0/0:29,0:29:81:0,81,1029	0/0:30,0:30:90:0,90,1095	0/0:11,0:11:33:0,33,371	0/1:1,2:3:23:72,0,23	./.:0,0:0:0:0,0,0	0/0:23,0:23:60:0,60,801	0/1:15,8:23:99:257,0,547	1/1:0,8:8:24:312,24,0	1/1:0,2:2:6:83,6,0	0/0:20,0:20:60:0,60,736	0/0:16,0:16:48:0,48,542	1/1:0,5:5:15:202,15,0	0/0:35,0:35:99:0,99,1316	1/1:0,4:4:12:161,12,0	0/0:24,0:24:72:0,72,879	1/1:0,3:3:9:124,9,0	0/0:35,0:35:99:0,99,1308	0/0:16,0:16:48:0,48,583
Chr1	8234805	.	C	G	66.31	.	AC=2;AF=0.030;AN=66;DP=537;ExcessHet=0.0000;FS=0.000;InbreedingCoeff=0.5196;MLEAC=2;MLEAF=0.030;MQ=60.00;QD=33.16;SOR=2.303	GT:AD:DP:GQ:PL	0/0:31,0:31:90:0,90,1068	0/0:55,0:55:99:0,120,1800	./.:0,0:0:0:0,0,0	1/1:0,2:2:6:82,6,0	0/0:2,0:2:6:0,6,76	./.:0,0:0:0:0,0,0	./.:0,0:0:0:0,0,0	./.:0,0:0:0:0,0,0	0/0:5,0:5:0:0,0,123	./.:0,0:0:0:0,0,0	./.:0,0:0:0:0,0,0	0/0:5,0:5:15:0,15,159	./.:0,0:0:0:0,0,0	./.:0,0:0:0:0,0,0	./.:0,0:0:0:0,0,0	./.:0,0:0:0:0,0,0	./.:0,0:0:0:0,0,0	./.:1,0:1:0:0,0,0	./.:0,0:0:0:0,0,0	./.:0,0:0:0:0,0,0	0/0:37,0:37:99:0,102,1369	0/0:4,0:4:12:0,12,125	0/0:11,0:11:33:0,33,382	./.:0,0:0:0:0,0,0	0/0:24,0:24:72:0,72,872	./.:0,0:0:0:0,0,0	./.:0,0:0:0:0,0,0	./.:0,0:0:0:0,0,0	0/0:13,0:13:39:0,39,444	./.:0,0:0:0:0,0,0	0/0:8,0:8:24:0,24,289	./.:0,0:0:0:0,0,0	0/0:37,0:37:99:0,99,1485	0/0:20,0:20:60:0,60,768	./.:1,0:1:0:0,0,0	0/0:6,0:6:18:0,18,212	0/0:9,0:9:27:0,27,323	0/0:6,0:6:18:0,18,232	0/0:22,0:22:60:0,60,856	./.:0,0:0:0:0,0,0	0/0:11,0:11:33:0,33,397	0/0:4,0:4:12:0,12,126	./.:0,0:0:0:0,0,0	./.:0,0:0:0:0,0,0	0/0:11,0:11:33:0,33,414	./.:0,0:0:0:0,0,0	0/0:6,0:6:18:0,18,198	./.:0,0:0:0:0,0,0	./.:0,0:0:0:0,0,0	0/0:24,0:24:72:0,72,857	./.:0,0:0:0:0,0,0	./.:0,0:0:0:0,0,0	0/0:19,0:19:57:0,57,698	./.:0,0:0:0:0,0,0	0/0:10,0:10:30:0,30,308	./.:0,0:0:0:0,0,0	./.:0,0:0:0:0,0,0	./.:0,0:0:0:0,0,0	0/0:11,0:11:33:0,33,378	0/0:5,0:5:15:0,15,180	./.:0,0:0:0:0,0,0	0/0:11,0:11:33:0,33,383	0/0:31,0:31:90:0,90,1102	0/0:4,0:4:12:0,12,139	./.:0,0:0:0:0,0,0	./.:0,0:0:0:0,0,0	0/0:9,0:9:27:0,27,328	./.:0,0:0:0:0,0,0	0/0:12,0:12:36:0,36,419	./.:0,0:0:0:0,0,0	0/0:22,0:22:60:0,60,822	./.:0,0:0:0:0,0,0	./.:0,0:0:0:0,0,0
Chr1	8234883	.	G	T	95.59	.	AC=2;AF=0.125;AN=16;DP=17;ExcessHet=0.0000;FS=0.000;InbreedingCoeff=0.3386;MLEAC=10;MLEAF=0.625;MQ=60.00;QD=28.06;SOR=2.303	GT:AD:DP:GQ:PL	./.:1,0:1:0:0,0,0	./.:0,0:0:0:0,0,0	./.:0,0:0:0:0,0,0	./.:0,0:0:0:0,0,0	0/0:1,0:1:3:0,3,38	./.:0,0:0:0:0,0,0	./.:0,0:0:0:0,0,0	./.:0,0:0:0:0,0,0	0/0:1,0:1:3:0,3,38	./.:0,0:0:0:0,0,0	./.:0,0:0:0:0,0,0	./.:0,0:0:0:0,0,0	./.:0,0:0:0:0,0,0	./.:0,0:0:0:0,0,0	0/0:1,0:1:3:0,3,37	./.:0,0:0:0:0,0,0	./.:0,0:0:0:0,0,0	./.:0,0:0:0:0,0,0	./.:0,0:0:0:0,0,0	./.:0,0:0:0:0,0,0	1/1:0,2:2:6:72,6,0	./.:0,0:0:0:0,0,0	./.:1,0:1:0:0,0,0	./.:0,0:0:0:0,0,0	./.:0,0:0:0:0,0,0	./.:0,0:0:0:0,0,0	./.:0,0:0:0:0,0,0	./.:0,0:0:0:0,0,0	./.:0,0:0:0:0,0,0	./.:0,0:0:0:0,0,0	./.:0,0:0:0:0,0,0	./.:0,0:0:0:0,0,0	./.:0,0:0:0:0,0,0	./.:0,0:0:0:0,0,0	./.:0,0:0:0:0,0,0	./.:0,0:0:0:0,0,0	./.:0,0:0:0:0,0,0	./.:0,0:0:0:0,0,0	./.:0,0:0:0:0,0,0	./.:0,0:0:0:0,0,0	./.:0,0:0:0:0,0,0	./.:0,0:0:0:0,0,0	./.:0,0:0:0:0,0,0	./.:0,0:0:0:0,0,0	./.:0,0:0:0:0,0,0	./.:0,0:0:0:0,0,0	./.:0,0:0:0:0,0,0	./.:0,0:0:0:0,0,0	./.:0,0:0:0:0,0,0	./.:1,0:1:0:0,0,0	./.:0,0:0:0:0,0,0	./.:0,0:0:0:0,0,0	./.:0,0:0:0:0,0,0	./.:0,0:0:0:0,0,0	./.:0,0:0:0:0,0,0	0/0:1,0:1:3:0,3,20	./.:0,0:0:0:0,0,0	./.:0,0:0:0:0,0,0	./.:0,0:0:0:0,0,0	./.:0,0:0:0:0,0,0	./.:0,0:0:0:0,0,0	./.:0,0:0:0:0,0,0	./.:1,0:1:0:0,0,0	./.:0,0:0:0:0,0,0	./.:0,0:0:0:0,0,0	./.:0,0:0:0:0,0,0	./.:0,0:0:0:0,0,0	0/0:1,0:1:3:0,3,36	./.:1,0:1:0:0,0,0	./.:0,0:0:0:0,0,0	./.:0,0:0:0:0,0,0	0/0:2,0:2:6:0,6,48	0/0:1,0:1:3:0,3,38
Chr1	8235194	.	AAATCAATTTTG	A	100.96	.	AC=2;AF=1.00;AN=2;DP=1;ExcessHet=0.0000;FS=0.000;InbreedingCoeff=0.3333;MLEAC=15;MLEAF=1.00;MQ=60.00;QD=27.43;SOR=1.609	GT:AD:DP:GQ:PL	./.:0,0:0:0:0,0,0	./.:0,0:0:0:0,0,0	./.:0,0:0:0:0,0,0	./.:0,0:0:0:0,0,0	./.:0,0:0:0:0,0,0	./.:0,0:0:0:0,0,0	./.:0,0:0:0:0,0,0	./.:0,0:0:0:0,0,0	./.:0,0:0:0:0,0,0	./.:0,0:0:0:0,0,0	./.:0,0:0:0:0,0,0	./.:0,0:0:0:0,0,0	./.:0,0:0:0:0,0,0	./.:0,0:0:0:0,0,0	./.:0,0:0:0:0,0,0	./.:0,0:0:0:0,0,0	./.:0,0:0:0:0,0,0	./.:0,0:0:0:0,0,0	./.:0,0:0:0:0,0,0	./.:0,0:0:0:0,0,0	./.:0,0:0:0:0,0,0	./.:0,0:0:0:0,0,0	./.:0,0:0:0:0,0,0	./.:0,0:0:0:0,0,0	./.:0,0:0:0:0,0,0	./.:0,0:0:0:0,0,0	./.:0,0:0:0:0,0,0	./.:0,0:0:0:0,0,0	./.:0,0:0:0:0,0,0	./.:0,0:0:0:0,0,0	./.:0,0:0:0:0,0,0	./.:0,0:0:0:0,0,0	./.:0,0:0:0:0,0,0	./.:0,0:0:0:0,0,0	./.:0,0:0:0:0,0,0	./.:0,0:0:0:0,0,0	./.:0,0:0:0:0,0,0	./.:0,0:0:0:0,0,0	./.:0,0:0:0:0,0,0	./.:0,0:0:0:0,0,0	1/1:0,1:1:3:45,3,0	./.:0,0:0:0:0,0,0	./.:0,0:0:0:0,0,0	./.:0,0:0:0:0,0,0	./.:0,0:0:0:0,0,0	./.:0,0:0:0:0,0,0	./.:0,0:0:0:0,0,0	./.:0,0:0:0:0,0,0	./.:0,0:0:0:0,0,0	./.:0,0:0:0:0,0,0	./.:0,0:0:0:0,0,0	./.:0,0:0:0:0,0,0	./.:0,0:0:0:0,0,0	./.:0,0:0:0:0,0,0	./.:0,0:0:0:0,0,0	./.:0,0:0:0:0,0,0	./.:0,0:0:0:0,0,0	./.:0,0:0:0:0,0,0	./.:0,0:0:0:0,0,0	./.:0,0:0:0:0,0,0	./.:0,0:0:0:0,0,0	./.:0,0:0:0:0,0,0	./.:0,0:0:0:0,0,0	./.:0,0:0:0:0,0,0	./.:0,0:0:0:0,0,0	./.:0,0:0:0:0,0,0	./.:0,0:0:0:0,0,0	./.:0,0:0:0:0,0,0	./.:0,0:0:0:0,0,0	./.:0,0:0:0:0,0,0	./.:0,0:0:0:0,0,0	./.:0,0:0:0:0,0,0	./.:0,0:0:0:0,0,0
Chr1	8236371	.	C	T	240.77	.	AC=2;AF=1.00;AN=2;DP=4;ExcessHet=0.0000;FS=0.000;InbreedingCoeff=0.3407;MLEAC=22;MLEAF=1.00;MQ=60.00;QD=29.69;SOR=3.258	GT:AD:DP:GQ:PL	./.:0,0:0:0:0,0,0	1/1:0,4:4:12:161,12,0	./.:0,0:0:0:0,0,0	./.:0,0:0:0:0,0,0	./.:0,0:0:0:0,0,0	./.:0,0:0:0:0,0,0	./.:0,0:0:0:0,0,0	./.:0,0:0:0:0,0,0	./.:0,0:0:0:0,0,0	./.:0,0:0:0:0,0,0	./.:0,0:0:0:0,0,0	./.:0,0:0:0:0,0,0	./.:0,0:0:0:0,0,0	./.:0,0:0:0:0,0,0	./.:0,0:0:0:0,0,0	./.:0,0:0:0:0,0,0	./.:0,0:0:0:0,0,0	./.:0,0:0:0:0,0,0	./.:0,0:0:0:0,0,0	./.:0,0:0:0:0,0,0	./.:0,0:0:0:0,0,0	./.:0,0:0:0:0,0,0	./.:0,0:0:0:0,0,0	./.:0,0:0:0:0,0,0	./.:0,0:0:0:0,0,0	./.:0,0:0:0:0,0,0	./.:0,0:0:0:0,0,0	./.:0,0:0:0:0,0,0	./.:0,0:0:0:0,0,0	./.:0,0:0:0:0,0,0	./.:0,0:0:0:0,0,0	./.:0,0:0:0:0,0,0	./.:0,0:0:0:0,0,0	./.:0,0:0:0:0,0,0	./.:0,0:0:0:0,0,0	./.:0,0:0:0:0,0,0	./.:0,0:0:0:0,0,0	./.:0,0:0:0:0,0,0	./.:0,0:0:0:0,0,0	./.:0,0:0:0:0,0,0	./.:0,0:0:0:0,0,0	./.:0,0:0:0:0,0,0	./.:0,0:0:0:0,0,0	./.:0,0:0:0:0,0,0	./.:0,0:0:0:0,0,0	./.:0,0:0:0:0,0,0	./.:0,0:0:0:0,0,0	./.:0,0:0:0:0,0,0	./.:0,0:0:0:0,0,0	./.:0,0:0:0:0,0,0	./.:0,0:0:0:0,0,0	./.:0,0:0:0:0,0,0	./.:0,0:0:0:0,0,0	./.:0,0:0:0:0,0,0	./.:0,0:0:0:0,0,0	./.:0,0:0:0:0,0,0	./.:0,0:0:0:0,0,0	./.:0,0:0:0:0,0,0	./.:0,0:0:0:0,0,0	./.:0,0:0:0:0,0,0	./.:0,0:0:0:0,0,0	./.:0,0:0:0:0,0,0	./.:0,0:0:0:0,0,0	./.:0,0:0:0:0,0,0	./.:0,0:0:0:0,0,0	./.:0,0:0:0:0,0,0	./.:0,0:0:0:0,0,0	./.:0,0:0:0:0,0,0	./.:0,0:0:0:0,0,0	./.:0,0:0:0:0,0,0	./.:0,0:0:0:0,0,0	./.:0,0:0:0:0,0,0	./.:0,0:0:0:0,0,0
Chr1	8240193	.	T	C	90.65	.	AC=2;AF=0.077;AN=26;DP=33;ExcessHet=0.0000;FS=0.000;InbreedingCoeff=0.3532;MLEAC=7;MLEAF=0.269;MQ=60.00;QD=28.71;SOR=2.303	GT:AD:DP:GQ:PL	0/0:1,0:1:3:0,3,34	./.:0,0:0:0:0,0,0	./.:0,0:0:0:0,0,0	./.:1,0:1:0:0,0,0	./.:0,0:0:0:0,0,0	./.:0,0:0:0:0,0,0	./.:0,0:0:0:0,0,0	./.:0,0:0:0:0,0,0	./.:1,0:1:0:0,0,0	./.:1,0:1:0:0,0,0	./.:0,0:0:0:0,0,0	./.:1,0:1:0:0,0,0	./.:0,0:0:0:0,0,0	./.:0,0:0:0:0,0,0	./.:0,0:0:0:0,0,0	./.:0,0:0:0:0,0,0	./.:1,0:1:0:0,0,0	./.:0,0:0:0:0,0,0	./.:0,0:0:0:0,0,0	./.:0,0:0:0:0,0,0	./.:0,0:0:0:0,0,0	./.:0,0:0:0:0,0,0	0/0:3,0:3:9:0,9,104	./.:0,0:0:0:0,0,0	0/0:1,0:1:3:0,3,32	./.:0,0:0:0:0,0,0	./.:0,0:0:0:0,0,0	./.:0,0:0:0:0,0,0	./.:0,0:0:0:0,0,0	1/1:0,2:2:6:82,6,0	./.:0,0:0:0:0,0,0	./.:1,0:1:0:0,0,0	./.:0,0:0:0:0,0,0	./.:0,0:0:0:0,0,0	./.:0,0:0:0:0,0,0	./.:0,0:0:0:0,0,0	./.:0,0:0:0:0,0,0	./.:0,0:0:0:0,0,0	./.:0,0:0:0:0,0,0	./.:0,0:0:0:0,0,0	./.:0,0:0:0:0,0,0	./.:0,0:0:0:0,0,0	./.:0,0:0:0:0,0,0	./.:1,0:1:0:0,0,0	0/0:3,0:3:9:0,9,85	./.:0,0:0:0:0,0,0	0/0:1,0:1:3:0,3,36	./.:0,0:0:0:0,0,0	./.:0,0:0:0:0,0,0	./.:0,0:0:0:0,0,0	./.:0,0:0:0:0,0,0	./.:0,0:0:0:0,0,0	0/0:1,0:1:3:0,3,34	./.:0,0:0:0:0,0,0	./.:0,0:0:0:0,0,0	./.:0,0:0:0:0,0,0	0/0:1,0:1:3:0,3,38	./.:0,0:0:0:0,0,0	0/0:1,0:1:3:0,3,34	./.:0,0:0:0:0,0,0	./.:1,0:1:0:0,0,0	0/0:1,0:1:3:0,3,36	0/0:1,0:1:3:0,3,36	0/0:3,0:3:9:0,9,110	./.:0,0:0:0:0,0,0	./.:1,0:1:0:0,0,0	0/0:3,0:3:9:0,9,105	./.:1,0:1:0:0,0,0	./.:0,0:0:0:0,0,0	./.:1,0:1:0:0,0,0	./.:0,0:0:0:0,0,0	./.:0,0:0:0:0,0,0	./.:0,0:0:0:0,0,0
Chr1	8240275	.	C	A	587.42	.	AC=8;AF=0.211;AN=38;DP=47;ExcessHet=0.0000;FS=0.000;InbreedingCoeff=0.3647;MLEAC=27;MLEAF=0.711;MQ=60.00;QD=30.46;SOR=3.767	GT:AD:DP:GQ:PL	./.:0,0:0:0:0,0,0	./.:0,0:0:0:0,0,0	0/0:1,0:1:3:0,3,35	0/0:2,0:2:6:0,6,76	./.:0,0:0:0:0,0,0	./.:0,0:0:0:0,0,0	./.:0,0:0:0:0,0,0	0/0:1,0:1:3:0,3,35	./.:0,0:0:0:0,0,0	0/0:2,0:2:6:0,6,76	./.:0,0:0:0:0,0,0	./.:2,0:2:0:0,0,1	./.:0,0:0:0:0,0,0	./.:0,0:0:0:0,0,0	./.:0,0:0:0:0,0,0	0/0:1,0:1:3:0,3,36	0/0:2,0:2:6:0,6,57	./.:0,0:0:0:0,0,0	./.:0,0:0:0:0,0,0	0/0:1,0:1:3:0,3,37	./.:0,0:0:0:0,0,0	./.:0,0:0:0:0,0,0	1/1:0,3:3:9:116,9,0	./.:0,0:0:0:0,0,0	./.:1,0:1:0:0,0,0	./.:0,0:0:0:0,0,0	./.:0,0:0:0:0,0,0	./.:0,0:0:0:0,0,0	./.:0,0:0:0:0,0,0	0/0:2,0:2:6:0,6,62	./.:0,0:0:0:0,0,0	./.:0,0:0:0:0,0,0	./.:0,0:0:0:0,0,0	./.:0,0:0:0:0,0,0	0/0:1,0:1:3:0,3,35	./.:0,0:0:0:0,0,0	./.:0,0:0:0:0,0,0	0/0:2,0:2:6:0,6,75	./.:0,0:0:0:0,0,0	./.:0,0:0:0:0,0,0	./.:0,0:0:0:0,0,0	./.:0,0:0:0:0,0,0	./.:0,0:0:0:0,0,0	./.:0,0:0:0:0,0,0	1/1:0,2:2:6:83,6,0	./.:0,0:0:0:0,0,0	./.:1,0:1:0:0,0,0	./.:0,0:0:0:0,0,0	./.:0,0:0:0:0,0,0	./.:0,0:0:0:0,0,0	./.:0,0:0:0:0,0,0	./.:0,0:0:0:0,0,0	./.:1,0:1:0:0,0,0	0/0:1,0:1:3:0,3,19	./.:1,0:1:0:0,0,0	0/0:1,0:1:3:0,3,15	0/0:1,0:1:3:0,3,35	./.:0,0:0:0:0,0,0	0/0:3,0:3:0:0,0,42	./.:0,0:0:0:0,0,0	0/0:1,0:1:3:0,3,37	./.:1,0:1:0:0,0,0	./.:1,0:1:0:0,0,0	1/1:0,5:5:15:204,15,0	./.:0,0:0:0:0,0,0	./.:0,0:0:0:0,0,0	1/1:0,3:3:9:123,9,0	./.:0,0:0:0:0,0,0	./.:0,0:0:0:0,0,0	./.:0,0:0:0:0,0,0	./.:0,0:0:0:0,0,0	./.:0,0:0:0:0,0,0	./.:0,0:0:0:0,0,0
Chr1	8240311	.	C	A	169.46	.	AC=2;AF=0.071;AN=28;BaseQRankSum=-4.310e-01;DP=32;ExcessHet=0.1639;FS=0.000;InbreedingCoeff=0.3244;MLEAC=11;MLEAF=0.393;MQ=60.00;MQRankSum=0.00;QD=28.24;ReadPosRankSum=0.967;SOR=1.329	GT:AD:DP:GQ:PL	./.:0,0:0:0:0,0,0	./.:0,0:0:0:0,0,0	./.:0,0:0:0:0,0,0	./.:0,0:0:0:0,0,0	./.:0,0:0:0:0,0,0	./.:0,0:0:0:0,0,0	./.:0,0:0:0:0,0,0	./.:0,0:0:0:0,0,0	./.:0,0:0:0:0,0,0	./.:0,0:0:0:0,0,0	./.:0,0:0:0:0,0,0	0/0:1,0:1:3:0,3,39	./.:0,0:0:0:0,0,0	./.:0,0:0:0:0,0,0	./.:0,0:0:0:0,0,0	./.:0,0:0:0:0,0,0	./.:0,0:0:0:0,0,0	./.:0,0:0:0:0,0,0	./.:0,0:0:0:0,0,0	./.:0,0:0:0:0,0,0	./.:0,0:0:0:0,0,0	./.:0,0:0:0:0,0,0	0/0:4,0:4:12:0,12,142	./.:0,0:0:0:0,0,0	0/0:1,0:1:3:0,3,38	./.:0,0:0:0:0,0,0	./.:0,0:0:0:0,0,0	./.:0,0:0:0:0,0,0	./.:0,0:0:0:0,0,0	./.:0,0:0:0:0,0,0	./.:0,0:0:0:0,0,0	./.:0,0:0:0:0,0,0	./.:0,0:0:0:0,0,0	./.:0,0:0:0:0,0,0	./.:0,0:0:0:0,0,0	./.:0,0:0:0:0,0,0	./.:0,0:0:0:0,0,0	0/1:1,2:3:33:74,0,33	./.:0,0:0:0:0,0,0	./.:0,0:0:0:0,0,0	./.:0,0:0:0:0,0,0	0/0:1,0:1:3:0,3,36	./.:0,0:0:0:0,0,0	./.:0,0:0:0:0,0,0	0/0:1,0:1:3:0,3,34	./.:0,0:0:0:0,0,0	0/0:1,0:1:3:0,3,36	./.:0,0:0:0:0,0,0	./.:0,0:0:0:0,0,0	./.:0,0:0:0:0,0,0	./.:0,0:0:0:0,0,0	./.:0,0:0:0:0,0,0	0/0:2,0:2:6:0,6,74	./.:0,0:0:0:0,0,0	0/0:2,0:2:6:0,6,75	./.:0,0:0:0:0,0,0	./.:0,0:0:0:0,0,0	./.:0,0:0:0:0,0,0	0/1:1,2:3:34:74,0,34	./.:0,0:0:0:0,0,0	./.:0,0:0:0:0,0,0	0/0:2,0:2:6:0,6,49	0/0:3,0:3:9:0,9,86	0/0:5,0:5:15:0,15,190	./.:0,0:0:0:0,0,0	./.:0,0:0:0:0,0,0	0/0:3,0:3:9:0,9,120	./.:0,0:0:0:0,0,0	./.:0,0:0:0:0,0,0	./.:0,0:0:0:0,0,0	./.:0,0:0:0:0,0,0	./.:0,0:0:0:0,0,0	./.:0,0:0:0:0,0,0
Chr1	8240338	.	G	A	142.07	.	AC=2;AF=1.00;AN=2;DP=13;ExcessHet=0.0000;FS=0.000;InbreedingCoeff=0.3369;MLEAC=17;MLEAF=1.00;MQ=60.00;QD=24.84;SOR=2.303	GT:AD:DP:GQ:PL	./.:1,0:1:0:0,0,0	./.:0,0:0:0:0,0,0	./.:0,0:0:0:0,0,0	./.:0,0:0:0:0,0,0	./.:0,0:0:0:0,0,0	./.:0,0:0:0:0,0,0	./.:0,0:0:0:0,0,0	./.:0,0:0:0:0,0,0	./.:0,0:0:0:0,0,0	./.:0,0:0:0:0,0,0	./.:0,0:0:0:0,0,0	./.:0,0:0:0:0,0,0	./.:0,0:0:0:0,0,0	./.:0,0:0:0:0,0,0	./.:0,0:0:0:0,0,0	./.:0,0:0:0:0,0,0	./.:0,0:0:0:0,0,0	./.:0,0:0:0:0,0,0	./.:0,0:0:0:0,0,0	./.:0,0:0:0:0,0,0	./.:0,0:0:0:0,0,0	./.:0,0:0:0:0,0,0	./.:1,0:1:0:0,0,0	./.:0,0:0:0:0,0,0	./.:0,0:0:0:0,0,0	./.:0,0:0:0:0,0,0	./.:0,0:0:0:0,0,0	./.:0,0:0:0:0,0,0	./.:0,0:0:0:0,0,0	./.:1,0:1:0:0,0,0	./.:0,0:0:0:0,0,0	./.:0,0:0:0:0,0,0	./.:0,0:0:0:0,0,0	./.:0,0:0:0:0,0,0	./.:0,0:0:0:0,0,0	./.:0,0:0:0:0,0,0	./.:0,0:0:0:0,0,0	./.:1,0:1:0:0,0,0	./.:0,0:0:0:0,0,0	./.:0,0:0:0:0,0,0	./.:0,0:0:0:0,0,0	./.:1,0:1:0:0,0,0	./.:0,0:0:0:0,0,0	./.:0,0:0:0:0,0,0	./.:0,0:0:0:0,0,0	./.:0,0:0:0:0,0,0	./.:0,0:0:0:0,0,0	./.:0,0:0:0:0,0,0	./.:0,0:0:0:0,0,0	./.:0,0:0:0:0,0,0	./.:0,0:0:0:0,0,0	./.:0,0:0:0:0,0,0	1/1:0,2:2:6:82,6,0	./.:0,0:0:0:0,0,0	./.:1,0:1:0:0,0,0	./.:0,0:0:0:0,0,0	./.:0,0:0:0:0,0,0	./.:1,0:1:0:0,0,0	./.:0,0:0:0:0,0,0	./.:0,0:0:0:0,0,0	./.:0,0:0:0:0,0,0	./.:0,0:0:0:0,0,0	./.:1,0:1:0:0,0,0	./.:0,0:0:0:0,0,0	./.:0,0:0:0:0,0,0	./.:0,0:0:0:0,0,0	./.:1,0:1:0:0,0,0	./.:0,0:0:0:0,0,0	./.:0,0:0:0:0,0,0	./.:1,0:1:0:0,0,0	./.:0,0:0:0:0,0,0	./.:0,0:0:0:0,0,0	./.:0,0:0:0:0,0,0
Chr1	8240407	.	C	T	80.44	.	AC=2;AF=0.059;AN=34;DP=40;ExcessHet=0.0000;FS=0.000;InbreedingCoeff=0.3593;MLEAC=6;MLEAF=0.176;MQ=60.00;QD=30.55;SOR=2.303	GT:AD:DP:GQ:PL	0/0:1,0:1:3:0,3,23	./.:0,0:0:0:0,0,0	./.:0,0:0:0:0,0,0	./.:0,0:0:0:0,0,0	./.:1,0:1:0:0,0,0	./.:0,0:0:0:0,0,0	./.:1,0:1:0:0,0,0	./.:0,0:0:0:0,0,0	0/0:1,0:1:3:0,3,31	./.:1,0:1:0:0,0,0	./.:0,0:0:0:0,0,0	./.:0,0:0:0:0,0,0	./.:0,0:0:0:0,0,0	./.:0,0:0:0:0,0,0	./.:0,0:0:0:0,0,0	./.:0,0:0:0:0,0,0	./.:0,0:0:0:0,0,0	./.:1,0:1:0:0,0,0	./.:0,0:0:0:0,0,0	./.:0,0:0:0:0,0,0	./.:0,0:0:0:0,0,0	./.:0,0:0:0:0,0,0	0/0:4,0:4:12:0,12,146	./.:0,0:0:0:0,0,0	0/0:1,0:1:3:0,3,35	./.:0,0:0:0:0,0,0	./.:0,0:0:0:0,0,0	./.:0,0:0:0:0,0,0	./.:0,0:0:0:0,0,0	./.:0,0:0:0:0,0,0	./.:0,0:0:0:0,0,0	./.:0,0:0:0:0,0,0	./.:0,0:0:0:0,0,0	0/0:1,0:1:3:0,3,34	./.:0,0:0:0:0,0,0	./.:0,0:0:0:0,0,0	0/0:1,0:1:3:0,3,34	./.:0,0:0:0:0,0,0	./.:0,0:0:0:0,0,0	./.:0,0:0:0:0,0,0	./.:0,0:0:0:0,0,0	0/0:2,0:2:6:0,6,49	./.:0,0:0:0:0,0,0	./.:0,0:0:0:0,0,0	0/0:1,0:1:3:0,3,38	./.:0,0:0:0:0,0,0	./.:0,0:0:0:0,0,0	./.:0,0:0:0:0,0,0	./.:0,0:0:0:0,0,0	0/0:1,0:1:3:0,3,31	./.:0,0:0:0:0,0,0	./.:0,0:0:0:0,0,0	0/0:3,0:3:9:0,9,87	1/1:0,2:2:6:78,6,0	0/0:2,0:2:6:0,6,72	./.:0,0:0:0:0,0,0	./.:0,0:0:0:0,0,0	./.:0,0:0:0:0,0,0	0/0:1,0:1:3:0,3,37	./.:0,0:0:0:0,0,0	./.:0,0:0:0:0,0,0	0/0:1,0:1:3:0,3,18	0/0:1,0:1:3:0,3,37	0/0:8,0:8:24:0,24,307	./.:0,0:0:0:0,0,0	./.:0,0:0:0:0,0,0	0/0:4,0:4:12:0,12,152	./.:0,0:0:0:0,0,0	./.:0,0:0:0:0,0,0	./.:0,0:0:0:0,0,0	./.:0,0:0:0:0,0,0	./.:0,0:0:0:0,0,0	./.:0,0:0:0:0,0,0
Chr1	8240596	.	C	T	92.15	.	AC=2;AF=0.053;AN=38;DP=50;ExcessHet=0.0000;FS=0.000;InbreedingCoeff=0.3518;MLEAC=6;MLEAF=0.158;MQ=60.00;QD=30.72;SOR=2.833	GT:AD:DP:GQ:PL	0/0:1,0:1:3:0,3,32	0/0:1,0:1:3:0,3,19	./.:0,0:0:0:0,0,0	1/1:0,3:3:9:91,9,0	./.:0,0:0:0:0,0,0	./.:0,0:0:0:0,0,0	./.:0,0:0:0:0,0,0	./.:1,0:1:0:0,0,0	0/0:3,0:3:0:0,0,39	./.:0,0:0:0:0,0,0	./.:0,0:0:0:0,0,0	./.:0,0:0:0:0,0,0	./.:0,0:0:0:0,0,0	./.:0,0:0:0:0,0,0	./.:0,0:0:0:0,0,0	./.:0,0:0:0:0,0,0	./.:0,0:0:0:0,0,0	./.:1,0:1:0:0,0,0	./.:0,0:0:0:0,0,0	./.:0,0:0:0:0,0,0	./.:0,0:0:0:0,0,0	./.:0,0:0:0:0,0,0	0/0:3,0:3:9:0,9,111	./.:1,0:1:0:0,0,0	./.:0,0:0:0:0,0,0	./.:0,0:0:0:0,0,0	./.:0,0:0:0:0,0,0	./.:0,0:0:0:0,0,0	./.:0,0:0:0:0,0,0	./.:0,0:0:0:0,0,0	./.:0,0:0:0:0,0,0	./.:0,0:0:0:0,0,0	0/0:1,0:1:3:0,3,35	0/0:1,0:1:3:0,3,21	./.:0,0:0:0:0,0,0	./.:0,0:0:0:0,0,0	0/0:1,0:1:3:0,3,36	0/0:3,0:3:9:0,9,120	0/0:4,0:4:12:0,12,126	./.:0,0:0:0:0,0,0	./.:0,0:0:0:0,0,0	./.:0,0:0:0:0,0,0	./.:0,0:0:0:0,0,0	./.:0,0:0:0:0,0,0	./.:0,0:0:0:0,0,0	./.:0,0:0:0:0,0,0	0/0:4,0:4:0:0,0,77	./.:0,0:0:0:0,0,0	./.:0,0:0:0:0,0,0	0/0:3,0:3:9:0,9,90	./.:0,0:0:0:0,0,0	./.:0,0:0:0:0,0,0	./.:0,0:0:0:0,0,0	./.:1,0:1:0:0,0,0	0/0:2,0:2:6:0,6,68	./.:0,0:0:0:0,0,0	./.:0,0:0:0:0,0,0	./.:0,0:0:0:0,0,0	0/0:1,0:1:3:0,3,37	./.:0,0:0:0:0,0,0	./.:0,0:0:0:0,0,0	0/0:3,0:3:0:0,0,41	0/0:1,0:1:3:0,3,36	0/0:4,0:4:9:0,9,135	./.:0,0:0:0:0,0,0	./.:0,0:0:0:0,0,0	0/0:6,0:6:18:0,18,223	./.:0,0:0:0:0,0,0	0/0:1,0:1:3:0,3,35	./.:0,0:0:0:0,0,0	./.:0,0:0:0:0,0,0	./.:0,0:0:0:0,0,0	./.:0,0:0:0:0,0,0
Chr1	8240678	.	T	C	1551.47	.	AC=22;AF=1.00;AN=22;DP=49;ExcessHet=0.0000;FS=0.000;InbreedingCoeff=0.3686;MLEAC=95;MLEAF=1.00;MQ=60.00;QD=24.95;SOR=2.494	GT:AD:DP:GQ:PL	./.:1,0:1:0:0,0,0	./.:1,0:1:0:0,0,0	./.:0,0:0:0:0,0,0	./.:0,0:0:0:0,0,0	1/1:0,2:2:6:84,6,0	./.:0,0:0:0:0,0,0	1/1:0,2:2:6:85,6,0	./.:0,0:0:0:0,0,0	./.:1,0:1:0:0,0,0	./.:1,0:1:0:0,0,0	./.:0,0:0:0:0,0,0	./.:0,0:0:0:0,0,0	./.:0,0:0:0:0,0,0	./.:0,0:0:0:0,0,0	./.:0,0:0:0:0,0,0	./.:1,0:1:0:0,0,0	./.:0,0:0:0:0,0,0	./.:0,0:0:0:0,0,0	./.:0,0:0:0:0,0,0	./.:0,0:0:0:0,0,0	./.:0,0:0:0:0,0,0	./.:0,0:0:0:0,0,0	./.:0,0:0:0:0,0,0	./.:0,0:0:0:0,0,0	1/1:0,2:2:6:84,6,0	./.:0,0:0:0:0,0,0	./.:0,0:0:0:0,0,0	./.:0,0:0:0:0,0,0	./.:0,0:0:0:0,0,0	./.:1,0:1:0:0,0,0	./.:0,0:0:0:0,0,0	./.:0,0:0:0:0,0,0	./.:1,0:1:0:0,0,0	./.:0,0:0:0:0,0,0	./.:0,0:0:0:0,0,0	./.:0,0:0:0:0,0,0	./.:1,0:1:0:0,0,0	./.:0,0:0:0:0,0,0	1/1:0,3:3:9:124,9,0	./.:0,0:0:0:0,0,0	./.:1,0:1:0:0,0,0	./.:1,0:1:0:0,0,0	./.:0,0:0:0:0,0,0	./.:0,0:0:0:0,0,0	./.:0,0:0:0:0,0,0	./.:1,0:1:0:0,0,0	./.:0,0:0:0:0,0,0	./.:0,0:0:0:0,0,0	./.:0,0:0:0:0,0,0	1/1:0,2:2:6:84,6,0	./.:0,0:0:0:0,0,0	./.:0,0:0:0:0,0,0	./.:0,0:0:0:0,0,0	./.:1,0:1:0:0,0,0	1/1:0,2:2:6:83,6,0	./.:1,0:1:0:0,0,0	./.:0,0:0:0:0,0,0	./.:1,0:1:0:0,0,0	1/1:0,2:2:6:81,6,0	./.:0,0:0:0:0,0,0	1/1:0,2:2:6:82,6,0	1/1:0,2:2:6:84,6,0	./.:1,0:1:0:0,0,0	1/1:0,2:2:6:78,6,0	./.:1,0:1:0:0,0,0	./.:0,0:0:0:0,0,0	1/1:0,3:3:9:125,9,0	./.:0,0:0:0:0,0,0	./.:1,0:1:0:0,0,0	./.:0,0:0:0:0,0,0	./.:0,0:0:0:0,0,0	./.:0,0:0:0:0,0,0	./.:0,0:0:0:0,0,0
Chr1	8240753	.	G	A	75.94	.	AC=2;AF=0.048;AN=42;DP=51;ExcessHet=0.0000;FS=0.000;InbreedingCoeff=0.3592;MLEAC=5;MLEAF=0.119;MQ=60.00;QD=26.88;SOR=0.693	GT:AD:DP:GQ:PL	./.:0,0:0:0:0,0,0	./.:0,0:0:0:0,0,0	./.:0,0:0:0:0,0,0	0/0:3,0:3:6:0,6,90	0/0:1,0:1:3:0,3,40	./.:0,0:0:0:0,0,0	0/0:2,0:2:6:0,6,62	0/0:1,0:1:3:0,3,18	./.:0,0:0:0:0,0,0	0/0:2,0:2:6:0,6,73	0/0:1,0:1:3:0,3,38	0/0:1,0:1:3:0,3,40	0/0:2,0:2:6:0,6,49	./.:0,0:0:0:0,0,0	./.:0,0:0:0:0,0,0	./.:0,0:0:0:0,0,0	./.:0,0:0:0:0,0,0	./.:0,0:0:0:0,0,0	./.:0,0:0:0:0,0,0	0/0:1,0:1:3:0,3,36	./.:0,0:0:0:0,0,0	0/0:1,0:1:3:0,3,33	./.:1,0:1:0:0,0,0	0/0:1,0:1:3:0,3,33	./.:0,0:0:0:0,0,0	./.:0,0:0:0:0,0,0	./.:0,0:0:0:0,0,0	./.:0,0:0:0:0,0,0	./.:0,0:0:0:0,0,0	0/0:1,0:1:3:0,3,37	./.:1,0:1:0:0,0,0	./.:0,0:0:0:0,0,0	./.:0,0:0:0:0,0,0	./.:0,0:0:0:0,0,0	0/0:3,0:3:9:0,9,84	./.:0,0:0:0:0,0,0	./.:0,0:0:0:0,0,0	./.:1,0:1:0:0,0,0	./.:1,0:1:0:0,0,0	./.:0,0:0:0:0,0,0	./.:0,0:0:0:0,0,0	./.:0,0:0:0:0,0,0	./.:0,0:0:0:0,0,0	./.:0,0:0:0:0,0,0	./.:1,0:1:0:0,0,0	0/0:1,0:1:3:0,3,38	./.:1,0:1:0:0,0,0	./.:0,0:0:0:0,0,0	./.:0,0:0:0:0,0,0	./.:0,0:0:0:0,0,0	./.:0,0:0:0:0,0,0	0/0:1,0:1:3:0,3,30	./.:0,0:0:0:0,0,0	0/0:4,0:4:12:0,12,121	./.:0,0:0:0:0,0,0	0/0:3,0:3:9:0,9,95	./.:0,0:0:0:0,0,0	0/0:2,0:2:6:0,6,45	./.:0,0:0:0:0,0,0	./.:0,0:0:0:0,0,0	0/0:6,0:6:18:0,18,173	0/0:1,0:1:3:0,3,38	1/1:0,2:2:6:78,6,0	./.:1,0:1:0:0,0,0	./.:0,0:0:0:0,0,0	./.:0,0:0:0:0,0,0	./.:2,0:2:0:0,0,0	./.:0,0:0:0:0,0,0	./.:0,0:0:0:0,0,0	./.:0,0:0:0:0,0,0	./.:0,0:0:0:0,0,0	./.:0,0:0:0:0,0,0	./.:0,0:0:0:0,0,0
Chr1	8241396	.	A	G	188.22	.	AC=3;AF=0.107;AN=28;BaseQRankSum=0.967;DP=28;ExcessHet=0.0000;FS=0.000;InbreedingCoeff=0.3121;MLEAC=13;MLEAF=0.464;MQ=60.00;MQRankSum=0.00;QD=30.60;ReadPosRankSum=0.00;SOR=1.447	GT:AD:DP:GQ:PL	./.:0,0:0:0:0,0,0	./.:1,0:1:0:0,0,0	./.:0,0:0:0:0,0,0	0/0:1,0:1:3:0,3,18	./.:2,0:2:0:0,0,0	./.:0,0:0:0:0,0,0	./.:0,0:0:0:0,0,0	0/0:1,0:1:3:0,3,37	./.:0,0:0:0:0,0,0	./.:0,0:0:0:0,0,0	0/0:1,0:1:3:0,3,34	0/1:1,2:3:32:75,0,32	./.:0,0:0:0:0,0,0	0/0:1,0:1:3:0,3,36	./.:0,0:0:0:0,0,0	./.:0,0:0:0:0,0,0	./.:0,0:0:0:0,0,0	./.:0,0:0:0:0,0,0	./.:0,0:0:0:0,0,0	0/0:1,0:1:3:0,3,21	./.:0,0:0:0:0,0,0	./.:1,0:1:0:0,0,0	./.:1,0:1:0:0,0,0	./.:0,0:0:0:0,0,0	./.:0,0:0:0:0,0,0	./.:0,0:0:0:0,0,0	./.:0,0:0:0:0,0,0	./.:0,0:0:0:0,0,0	./.:0,0:0:0:0,0,0	./.:0,0:0:0:0,0,0	./.:0,0:0:0:0,0,0	0/0:1,0:1:3:0,3,36	./.:0,0:0:0:0,0,0	1/1:0,2:2:6:82,6,0	./.:0,0:0:0:0,0,0	./.:1,0:1:0:0,0,0	./.:0,0:0:0:0,0,0	0/0:1,0:1:3:0,3,35	./.:0,0:0:0:0,0,0	./.:0,0:0:0:0,0,0	./.:0,0:0:0:0,0,0	./.:0,0:0:0:0,0,0	./.:0,0:0:0:0,0,0	./.:0,0:0:0:0,0,0	./.:0,0:0:0:0,0,0	./.:0,0:0:0:0,0,0	./.:0,0:0:0:0,0,0	./.:0,0:0:0:0,0,0	./.:0,0:0:0:0,0,0	./.:1,0:1:0:0,0,0	./.:0,0:0:0:0,0,0	./.:0,0:0:0:0,0,0	./.:1,0:1:0:0,0,0	0/0:1,0:1:3:0,3,36	./.:0,0:0:0:0,0,0	0/0:1,0:1:3:0,3,35	0/0:1,0:1:3:0,3,38	./.:0,0:0:0:0,0,0	./.:0,0:0:0:0,0,0	./.:0,0:0:0:0,0,0	./.:0,0:0:0:0,0,0	./.:0,0:0:0:0,0,0	./.:0,0:0:0:0,0,0	./.:1,0:1:0:0,0,0	./.:0,0:0:0:0,0,0	0/0:1,0:1:3:0,3,36	./.:1,0:1:0:0,0,0	./.:0,0:0:0:0,0,0	./.:0,0:0:0:0,0,0	./.:0,0:0:0:0,0,0	./.:0,0:0:0:0,0,0	0/0:1,0:1:3:0,3,34	./.:0,0:0:0:0,0,0
Chr1	8241611	.	C	T	304.26	.	AC=6;AF=0.136;AN=44;DP=44;ExcessHet=0.0000;FS=0.000;InbreedingCoeff=0.3544;MLEAC=15;MLEAF=0.341;MQ=60.00;QD=29.74;SOR=1.609	GT:AD:DP:GQ:PL	./.:0,0:0:0:0,0,0	./.:0,0:0:0:0,0,0	./.:0,0:0:0:0,0,0	./.:0,0:0:0:0,0,0	./.:0,0:0:0:0,0,0	./.:0,0:0:0:0,0,0	0/0:2,0:2:6:0,6,62	0/0:2,0:2:6:0,6,88	0/0:1,0:1:3:0,3,12	0/0:1,0:1:3:0,3,30	0/0:2,0:2:6:0,6,71	./.:0,0:0:0:0,0,0	0/0:1,0:1:3:0,3,34	./.:0,0:0:0:0,0,0	0/0:1,0:1:3:0,3,21	./.:0,0:0:0:0,0,0	0/0:2,0:2:6:0,6,72	./.:0,0:0:0:0,0,0	./.:0,0:0:0:0,0,0	./.:0,0:0:0:0,0,0	./.:1,0:1:0:0,0,0	./.:0,0:0:0:0,0,0	./.:1,0:1:0:0,0,0	./.:0,0:0:0:0,0,0	./.:0,0:0:0:0,0,0	./.:0,0:0:0:0,0,0	./.:0,0:0:0:0,0,0	./.:0,0:0:0:0,0,0	./.:1,0:1:0:0,0,0	0/0:1,0:1:3:0,3,40	0/0:1,0:1:3:0,3,32	./.:0,0:0:0:0,0,0	./.:0,0:0:0:0,0,0	./.:0,0:0:0:0,0,0	./.:0,0:0:0:0,0,0	./.:1,0:1:0:0,0,0	./.:1,0:1:0:0,0,0	./.:1,0:1:0:0,0,0	1/1:0,3:3:9:123,9,0	./.:0,0:0:0:0,0,0	./.:1,0:1:0:0,0,0	./.:1,0:1:0:0,0,0	0/0:1,0:1:3:0,3,31	0/0:1,0:1:3:0,3,34	1/1:0,2:2:6:84,6,0	./.:0,0:0:0:0,0,0	./.:1,0:1:0:0,0,0	0/0:1,0:1:3:0,3,33	./.:0,0:0:0:0,0,0	./.:0,0:0:0:0,0,0	./.:0,0:0:0:0,0,0	./.:0,0:0:0:0,0,0	./.:0,0:0:0:0,0,0	./.:0,0:0:0:0,0,0	./.:0,0:0:0:0,0,0	./.:0,0:0:0:0,0,0	./.:0,0:0:0:0,0,0	./.:0,0:0:0:0,0,0	./.:0,0:0:0:0,0,0	1/1:0,2:2:6:81,6,0	0/0:2,0:2:6:0,6,71	./.:1,0:1:0:0,0,0	./.:0,0:0:0:0,0,0	./.:0,0:0:0:0,0,0	0/0:1,0:1:3:0,3,21	0/0:2,0:2:6:0,6,75	./.:1,0:1:0:0,0,0	0/0:1,0:1:3:0,3,34	./.:0,0:0:0:0,0,0	0/0:1,0:1:3:0,3,33	./.:1,0:1:0:0,0,0	./.:0,0:0:0:0,0,0	0/0:1,0:1:3:0,3,36
Chr1	8241612	.	T	G	534.93	.	AC=12;AF=0.261;AN=46;DP=53;ExcessHet=0.0000;FS=0.000;InbreedingCoeff=0.3823;MLEAC=29;MLEAF=0.630;MQ=60.00;QD=31.30;SOR=1.981	GT:AD:DP:GQ:PL	./.:0,0:0:0:0,0,0	./.:0,0:0:0:0,0,0	./.:0,0:0:0:0,0,0	./.:0,0:0:0:0,0,0	./.:0,0:0:0:0,0,0	./.:0,0:0:0:0,0,0	1/1:0,2:2:6:81,6,0	1/1:0,2:2:6:84,6,0	./.:1,0:1:0:0,0,0	./.:1,0:1:0:0,0,0	1/1:0,2:2:6:80,6,0	./.:0,0:0:0:0,0,0	./.:1,0:1:0:0,0,0	./.:0,0:0:0:0,0,0	./.:1,0:1:0:0,0,0	./.:0,0:0:0:0,0,0	1/1:0,2:2:6:75,6,0	./.:0,0:0:0:0,0,0	./.:0,0:0:0:0,0,0	./.:0,0:0:0:0,0,0	0/0:1,0:1:3:0,3,31	./.:0,0:0:0:0,0,0	0/0:1,0:1:3:0,3,41	./.:0,0:0:0:0,0,0	./.:0,0:0:0:0,0,0	./.:0,0:0:0:0,0,0	./.:0,0:0:0:0,0,0	./.:0,0:0:0:0,0,0	0/0:1,0:1:3:0,3,35	./.:1,0:1:0:0,0,0	./.:1,0:1:0:0,0,0	./.:0,0:0:0:0,0,0	./.:0,0:0:0:0,0,0	./.:0,0:0:0:0,0,0	./.:0,0:0:0:0,0,0	0/0:2,0:2:6:0,6,64	0/0:3,0:3:9:0,9,109	0/0:1,0:1:3:0,3,41	0/0:3,0:3:9:0,9,115	./.:0,0:0:0:0,0,0	0/0:2,0:2:6:0,6,74	0/0:1,0:1:3:0,3,14	./.:1,0:1:0:0,0,0	./.:1,0:1:0:0,0,0	0/0:2,0:2:6:0,6,75	./.:0,0:0:0:0,0,0	0/0:1,0:1:3:0,3,41	./.:1,0:1:0:0,0,0	./.:0,0:0:0:0,0,0	./.:0,0:0:0:0,0,0	./.:0,0:0:0:0,0,0	./.:0,0:0:0:0,0,0	0/0:1,0:1:3:0,3,32	./.:0,0:0:0:0,0,0	./.:0,0:0:0:0,0,0	./.:0,0:0:0:0,0,0	./.:0,0:0:0:0,0,0	./.:0,0:0:0:0,0,0	./.:0,0:0:0:0,0,0	0/0:2,0:2:6:0,6,77	1/1:0,2:2:6:80,6,0	0/0:2,0:2:6:0,6,73	./.:0,0:0:0:0,0,0	0/0:2,0:2:6:0,6,56	./.:1,0:1:0:0,0,0	1/1:0,2:2:6:82,6,0	0/0:1,0:1:3:0,3,37	./.:1,0:1:0:0,0,0	./.:0,0:0:0:0,0,0	./.:1,0:1:0:0,0,0	0/0:1,0:1:3:0,3,37	./.:0,0:0:0:0,0,0	./.:1,0:1:0:0,0,0
Chr1	8241651	.	A	C	168.53	.	AC=4;AF=0.087;AN=46;DP=41;ExcessHet=0.0000;FS=0.000;InbreedingCoeff=0.3482;MLEAC=9;MLEAF=0.196;MQ=60.00;QD=28.74;SOR=1.609	GT:AD:DP:GQ:PL	./.:0,0:0:0:0,0,0	./.:0,0:0:0:0,0,0	0/0:1,0:1:3:0,3,36	./.:0,0:0:0:0,0,0	./.:0,0:0:0:0,0,0	./.:0,0:0:0:0,0,0	0/0:1,0:1:3:0,3,19	0/0:3,0:3:9:0,9,114	0/0:3,0:3:9:0,9,104	0/0:1,0:1:3:0,3,19	0/0:2,0:2:6:0,6,70	./.:0,0:0:0:0,0,0	0/0:1,0:1:3:0,3,35	./.:0,0:0:0:0,0,0	0/0:1,0:1:3:0,3,36	./.:0,0:0:0:0,0,0	0/0:2,0:2:6:0,6,59	0/0:1,0:1:3:0,3,21	./.:0,0:0:0:0,0,0	0/0:1,0:1:3:0,3,23	./.:0,0:0:0:0,0,0	./.:0,0:0:0:0,0,0	./.:0,0:0:0:0,0,0	./.:0,0:0:0:0,0,0	./.:0,0:0:0:0,0,0	./.:0,0:0:0:0,0,0	./.:0,0:0:0:0,0,0	./.:0,0:0:0:0,0,0	./.:0,0:0:0:0,0,0	0/0:1,0:1:3:0,3,37	0/0:1,0:1:3:0,3,30	./.:0,0:0:0:0,0,0	./.:0,0:0:0:0,0,0	./.:1,0:1:0:0,0,0	./.:0,0:0:0:0,0,0	./.:1,0:1:0:0,0,0	1/1:0,2:2:6:84,6,0	./.:0,0:0:0:0,0,0	./.:0,0:0:0:0,0,0	./.:0,0:0:0:0,0,0	./.:1,0:1:0:0,0,0	./.:0,0:0:0:0,0,0	./.:0,0:0:0:0,0,0	./.:0,0:0:0:0,0,0	./.:0,0:0:0:0,0,0	./.:0,0:0:0:0,0,0	./.:1,0:1:0:0,0,0	0/0:1,0:1:3:0,3,33	./.:0,0:0:0:0,0,0	./.:0,0:0:0:0,0,0	./.:0,0:0:0:0,0,0	./.:0,0:0:0:0,0,0	./.:1,0:1:0:0,0,0	0/0:2,0:2:6:0,6,58	./.:0,0:0:0:0,0,0	./.:0,0:0:0:0,0,0	./.:0,0:0:0:0,0,0	./.:0,0:0:0:0,0,0	./.:0,0:0:0:0,0,0	./.:0,0:0:0:0,0,0	0/0:3,0:3:9:0,9,112	./.:1,0:1:0:0,0,0	./.:0,0:0:0:0,0,0	1/1:0,2:2:6:82,6,0	0/0:1,0:1:3:0,3,36	0/0:1,0:1:3:0,3,34	./.:0,0:0:0:0,0,0	0/0:1,0:1:3:0,3,37	./.:0,0:0:0:0,0,0	0/0:1,0:1:3:0,3,37	./.:0,0:0:0:0,0,0	./.:0,0:0:0:0,0,0	0/0:1,0:1:3:0,3,13
Chr1	8241817	.	A	T	284.48	.	AC=4;AF=1.00;AN=4;DP=20;ExcessHet=0.0000;FS=0.000;InbreedingCoeff=0.3403;MLEAC=31;MLEAF=1.00;MQ=60.00;QD=30.64;SOR=3.258	GT:AD:DP:GQ:PL	./.:0,0:0:0:0,0,0	./.:1,0:1:0:0,0,0	./.:1,0:1:0:0,0,0	./.:0,0:0:0:0,0,0	./.:0,0:0:0:0,0,0	./.:0,0:0:0:0,0,0	./.:0,0:0:0:0,0,0	./.:1,0:1:0:0,0,0	./.:1,0:1:0:0,0,0	./.:0,0:0:0:0,0,0	./.:0,0:0:0:0,0,0	./.:0,0:0:0:0,0,0	./.:0,0:0:0:0,0,0	./.:0,0:0:0:0,0,0	./.:1,0:1:0:0,0,0	./.:0,0:0:0:0,0,0	./.:0,0:0:0:0,0,0	./.:0,0:0:0:0,0,0	./.:0,0:0:0:0,0,0	./.:1,0:1:0:0,0,0	./.:0,0:0:0:0,0,0	./.:0,0:0:0:0,0,0	./.:0,0:0:0:0,0,0	./.:0,0:0:0:0,0,0	./.:1,0:1:0:0,0,0	./.:0,0:0:0:0,0,0	./.:0,0:0:0:0,0,0	./.:0,0:0:0:0,0,0	./.:0,0:0:0:0,0,0	./.:0,0:0:0:0,0,0	./.:0,0:0:0:0,0,0	./.:0,0:0:0:0,0,0	./.:0,0:0:0:0,0,0	./.:0,0:0:0:0,0,0	./.:0,0:0:0:0,0,0	./.:0,0:0:0:0,0,0	./.:0,0:0:0:0,0,0	./.:0,0:0:0:0,0,0	./.:1,0:1:0:0,0,0	./.:0,0:0:0:0,0,0	./.:0,0:0:0:0,0,0	./.:0,0:0:0:0,0,0	./.:0,0:0:0:0,0,0	./.:0,0:0:0:0,0,0	./.:0,0:0:0:0,0,0	./.:0,0:0:0:0,0,0	./.:0,0:0:0:0,0,0	./.:0,0:0:0:0,0,0	./.:0,0:0:0:0,0,0	./.:1,0:1:0:0,0,0	./.:1,0:1:0:0,0,0	./.:0,0:0:0:0,0,0	./.:0,0:0:0:0,0,0	./.:0,0:0:0:0,0,0	./.:0,0:0:0:0,0,0	1/1:0,2:2:6:82,6,0	./.:1,0:1:0:0,0,0	./.:0,0:0:0:0,0,0	./.:1,0:1:0:0,0,0	./.:1,0:1:0:0,0,0	./.:1,0:1:0:0,0,0	./.:1,0:1:0:0,0,0	./.:0,0:0:0:0,0,0	./.:1,0:1:0:0,0,0	./.:0,0:0:0:0,0,0	./.:0,0:0:0:0,0,0	./.:0,0:0:0:0,0,0	./.:0,0:0:0:0,0,0	./.:0,0:0:0:0,0,0	./.:0,0:0:0:0,0,0	1/1:0,2:2:6:82,6,0	./.:0,0:0:0:0,0,0	./.:0,0:0:0:0,0,0
Chr1	8241962	.	T	C	666.1	.	AC=8;AF=1.00;AN=8;DP=35;ExcessHet=0.0000;FS=0.000;InbreedingCoeff=0.3513;MLEAC=57;MLEAF=1.00;MQ=60.00;QD=35.54;SOR=0.693	GT:AD:DP:GQ:PL	./.:1,0:1:0:0,0,0	./.:0,0:0:0:0,0,0	./.:1,0:1:0:0,0,0	./.:0,0:0:0:0,0,0	./.:0,0:0:0:0,0,0	./.:0,0:0:0:0,0,0	./.:0,0:0:0:0,0,0	./.:0,0:0:0:0,0,0	./.:0,0:0:0:0,0,0	./.:1,0:1:0:0,0,0	./.:1,0:1:0:0,0,0	./.:1,0:1:0:0,0,0	./.:0,0:0:0:0,0,0	./.:0,0:0:0:0,0,0	./.:0,0:0:0:0,0,0	1/1:0,3:3:9:122,9,0	./.:0,0:0:0:0,0,0	./.:1,0:1:0:0,0,0	./.:0,0:0:0:0,0,0	./.:0,0:0:0:0,0,0	./.:0,0:0:0:0,0,0	./.:1,0:1:0:0,0,0	./.:1,0:1:0:0,0,0	./.:0,0:0:0:0,0,0	./.:0,0:0:0:0,0,0	./.:0,0:0:0:0,0,0	./.:0,0:0:0:0,0,0	./.:1,0:1:0:0,0,0	./.:0,0:0:0:0,0,0	./.:0,0:0:0:0,0,0	./.:0,0:0:0:0,0,0	1/1:0,2:2:6:81,6,0	./.:0,0:0:0:0,0,0	./.:0,0:0:0:0,0,0	./.:0,0:0:0:0,0,0	./.:1,0:1:0:0,0,0	./.:1,0:1:0:0,0,0	./.:1,0:1:0:0,0,0	./.:1,0:1:0:0,0,0	./.:0,0:0:0:0,0,0	./.:0,0:0:0:0,0,0	./.:0,0:0:0:0,0,0	./.:0,0:0:0:0,0,0	./.:1,0:1:0:0,0,0	1/1:0,3:3:9:121,9,0	./.:0,0:0:0:0,0,0	./.:1,0:1:0:0,0,0	./.:0,0:0:0:0,0,0	./.:0,0:0:0:0,0,0	./.:0,0:0:0:0,0,0	./.:0,0:0:0:0,0,0	./.:0,0:0:0:0,0,0	./.:0,0:0:0:0,0,0	./.:1,0:1:0:0,0,0	./.:1,0:1:0:0,0,0	./.:0,0:0:0:0,0,0	1/1:0,2:2:6:82,6,0	./.:1,0:1:0:0,0,0	./.:1,0:1:0:0,0,0	./.:1,0:1:0:0,0,0	./.:1,0:1:0:0,0,0	./.:1,0:1:0:0,0,0	./.:0,0:0:0:0,0,0	./.:0,0:0:0:0,0,0	./.:0,0:0:0:0,0,0	./.:0,0:0:0:0,0,0	./.:0,0:0:0:0,0,0	./.:1,0:1:0:0,0,0	./.:0,0:0:0:0,0,0	./.:1,0:1:0:0,0,0	./.:0,0:0:0:0,0,0	./.:0,0:0:0:0,0,0	./.:0,0:0:0:0,0,0
Chr1	8242093	.	T	G	143.07	.	AC=2;AF=1.00;AN=2;DP=3;ExcessHet=0.0000;FS=0.000;InbreedingCoeff=0.3369;MLEAC=17;MLEAF=1.00;MQ=60.00;QD=31.24;SOR=2.303	GT:AD:DP:GQ:PL	./.:0,0:0:0:0,0,0	./.:0,0:0:0:0,0,0	./.:0,0:0:0:0,0,0	./.:0,0:0:0:0,0,0	./.:0,0:0:0:0,0,0	./.:0,0:0:0:0,0,0	./.:0,0:0:0:0,0,0	./.:0,0:0:0:0,0,0	./.:0,0:0:0:0,0,0	./.:0,0:0:0:0,0,0	./.:0,0:0:0:0,0,0	./.:0,0:0:0:0,0,0	./.:0,0:0:0:0,0,0	./.:0,0:0:0:0,0,0	./.:0,0:0:0:0,0,0	./.:0,0:0:0:0,0,0	./.:0,0:0:0:0,0,0	./.:0,0:0:0:0,0,0	./.:0,0:0:0:0,0,0	./.:0,0:0:0:0,0,0	./.:0,0:0:0:0,0,0	./.:0,0:0:0:0,0,0	./.:0,0:0:0:0,0,0	./.:0,0:0:0:0,0,0	./.:0,0:0:0:0,0,0	./.:0,0:0:0:0,0,0	./.:0,0:0:0:0,0,0	./.:0,0:0:0:0,0,0	./.:0,0:0:0:0,0,0	./.:0,0:0:0:0,0,0	./.:0,0:0:0:0,0,0	./.:0,0:0:0:0,0,0	./.:0,0:0:0:0,0,0	./.:0,0:0:0:0,0,0	./.:0,0:0:0:0,0,0	./.:0,0:0:0:0,0,0	./.:0,0:0:0:0,0,0	./.:0,0:0:0:0,0,0	./.:0,0:0:0:0,0,0	./.:0,0:0:0:0,0,0	./.:0,0:0:0:0,0,0	./.:0,0:0:0:0,0,0	./.:0,0:0:0:0,0,0	./.:0,0:0:0:0,0,0	./.:0,0:0:0:0,0,0	./.:0,0:0:0:0,0,0	./.:0,0:0:0:0,0,0	./.:0,0:0:0:0,0,0	./.:0,0:0:0:0,0,0	./.:0,0:0:0:0,0,0	./.:0,0:0:0:0,0,0	./.:0,0:0:0:0,0,0	./.:0,0:0:0:0,0,0	./.:0,0:0:0:0,0,0	./.:0,0:0:0:0,0,0	./.:0,0:0:0:0,0,0	./.:0,0:0:0:0,0,0	./.:0,0:0:0:0,0,0	./.:0,0:0:0:0,0,0	./.:0,0:0:0:0,0,0	./.:0,0:0:0:0,0,0	./.:0,0:0:0:0,0,0	./.:0,0:0:0:0,0,0	./.:0,0:0:0:0,0,0	./.:0,0:0:0:0,0,0	./.:0,0:0:0:0,0,0	1/1:0,2:2:6:83,6,0	./.:0,0:0:0:0,0,0	./.:0,0:0:0:0,0,0	./.:0,0:0:0:0,0,0	./.:0,0:0:0:0,0,0	./.:0,0:0:0:0,0,0	./.:0,0:0:0:0,0,0
Chr1	8242181	.	C	T	169.86	.	AC=2;AF=1.00;AN=2;DP=16;ExcessHet=0.0000;FS=0.000;InbreedingCoeff=0.3393;MLEAC=19;MLEAF=1.00;MQ=60.00;QD=31.57;SOR=1.179	GT:AD:DP:GQ:PL	./.:0,0:0:0:0,0,0	./.:0,0:0:0:0,0,0	./.:0,0:0:0:0,0,0	./.:0,0:0:0:0,0,0	./.:0,0:0:0:0,0,0	./.:0,0:0:0:0,0,0	./.:0,0:0:0:0,0,0	./.:0,0:0:0:0,0,0	./.:0,0:0:0:0,0,0	./.:0,0:0:0:0,0,0	./.:0,0:0:0:0,0,0	./.:1,0:1:0:0,0,0	./.:0,0:0:0:0,0,0	./.:0,0:0:0:0,0,0	./.:0,0:0:0:0,0,0	./.:1,0:1:0:0,0,0	./.:0,0:0:0:0,0,0	./.:0,0:0:0:0,0,0	./.:0,0:0:0:0,0,0	./.:0,0:0:0:0,0,0	./.:0,0:0:0:0,0,0	./.:0,0:0:0:0,0,0	./.:0,0:0:0:0,0,0	./.:0,0:0:0:0,0,0	./.:0,0:0:0:0,0,0	./.:0,0:0:0:0,0,0	./.:0,0:0:0:0,0,0	./.:0,0:0:0:0,0,0	./.:0,0:0:0:0,0,0	./.:0,0:0:0:0,0,0	./.:0,0:0:0:0,0,0	./.:0,0:0:0:0,0,0	./.:0,0:0:0:0,0,0	./.:1,0:1:0:0,0,0	./.:0,0:0:0:0,0,0	./.:0,0:0:0:0,0,0	./.:0,0:0:0:0,0,0	./.:0,0:0:0:0,0,0	./.:1,0:1:0:0,0,0	./.:0,0:0:0:0,0,0	./.:1,0:1:0:0,0,0	./.:0,0:0:0:0,0,0	./.:0,0:0:0:0,0,0	./.:0,0:0:0:0,0,0	./.:1,0:1:0:0,0,0	./.:1,0:1:0:0,0,0	./.:0,0:0:0:0,0,0	./.:0,0:0:0:0,0,0	./.:0,0:0:0:0,0,0	./.:0,0:0:0:0,0,0	1/1:0,3:3:9:102,9,0	./.:0,0:0:0:0,0,0	./.:1,0:1:0:0,0,0	./.:0,0:0:0:0,0,0	./.:1,0:1:0:0,0,0	./.:0,0:0:0:0,0,0	./.:0,0:0:0:0,0,0	./.:0,0:0:0:0,0,0	./.:0,0:0:0:0,0,0	./.:0,0:0:0:0,0,0	./.:0,0:0:0:0,0,0	./.:1,0:1:0:0,0,0	./.:0,0:0:0:0,0,0	./.:0,0:0:0:0,0,0	./.:1,0:1:0:0,0,0	./.:1,0:1:0:0,0,0	./.:0,0:0:0:0,0,0	./.:0,0:0:0:0,0,0	./.:0,0:0:0:0,0,0	./.:0,0:0:0:0,0,0	./.:0,0:0:0:0,0,0	./.:0,0:0:0:0,0,0	./.:0,0:0:0:0,0,0
Chr1	8242508	.	T	A	10660.7	.	AC=124;AF=1.00;AN=124;DP=767;ExcessHet=0.0000;FS=0.000;InbreedingCoeff=0.3384;MLEAC=143;MLEAF=1.00;MQ=60.00;QD=27.85;SOR=9.472	GT:AD:DP:GQ:PL	1/1:0,3:3:9:119,9,0	1/1:0,5:5:15:205,15,0	1/1:0,2:2:6:81,6,0	1/1:0,7:7:21:287,21,0	1/1:0,3:3:9:121,9,0	./.:1,0:1:0:0,0,0	1/1:0,2:2:6:82,6,0	1/1:0,2:2:6:83,6,0	1/1:0,2:2:6:82,6,0	1/1:0,5:5:15:197,15,0	1/1:0,4:4:12:162,12,0	1/1:0,4:4:12:163,12,0	1/1:0,5:5:15:200,15,0	1/1:0,2:2:6:80,6,0	1/1:0,2:2:6:79,6,0	1/1:0,3:3:9:118,9,0	1/1:0,2:2:6:76,6,0	1/1:0,4:4:12:163,12,0	./.:1,0:1:0:0,0,0	1/1:0,3:3:9:122,9,0	1/1:0,3:3:9:108,9,0	1/1:0,5:5:15:199,15,0	1/1:0,5:5:15:200,15,0	./.:0,0:0:0:0,0,0	./.:1,0:1:0:0,0,0	1/1:0,2:2:6:82,6,0	1/1:0,2:2:6:83,6,0	1/1:0,2:2:6:79,6,0	1/1:0,2:2:6:80,6,0	1/1:0,5:5:15:200,15,0	1/1:0,5:5:15:198,15,0	1/1:0,5:5:15:198,15,0	1/1:0,2:2:6:77,6,0	1/1:0,5:5:15:196,15,0	1/1:0,2:2:6:82,6,0	./.:0,0:0:0:0,0,0	1/1:0,2:2:6:82,6,0	1/1:0,2:2:6:83,6,0	1/1:0,5:5:15:205,15,0	1/1:0,6:6:18:245,18,0	./.:1,0:1:0:0,0,0	1/1:0,6:6:18:245,18,0	./.:0,0:0:0:0,0,0	1/1:0,4:4:12:163,12,0	1/1:0,3:3:9:125,9,0	1/1:0,7:7:21:286,21,0	1/1:0,3:3:9:122,9,0	1/1:0,3:3:9:107,9,0	1/1:0,3:3:9:123,9,0	1/1:0,3:3:9:119,9,0	./.:1,0:1:0:0,0,0	1/1:0,2:2:6:72,6,0	1/1:0,3:3:9:122,9,0	1/1:0,6:6:18:238,18,0	1/1:0,3:3:9:119,9,0	./.:0,0:0:0:0,0,0	1/1:0,7:7:21:284,21,0	./.:0,0:0:0:0,0,0	1/1:0,7:7:21:279,21,0	1/1:0,3:3:9:120,9,0	1/1:0,6:6:18:240,18,0	1/1:0,3:3:9:122,9,0	./.:0,0:0:0:0,0,0	1/1:0,2:2:6:81,6,0	1/1:0,3:3:9:115,9,0	1/1:0,2:2:6:83,6,0	1/1:0,4:4:12:158,12,0	1/1:0,6:6:18:246,18,0	1/1:0,2:2:6:80,6,0	1/1:0,6:6:18:236,18,0	1/1:0,3:3:9:122,9,0	1/1:0,6:6:18:237,18,0	1/1:0,2:2:6:80,6,0
Chr1	8242547	.	G	GT,GTT	29492	.	AC=90,2;AF=0.616,0.014;AN=146;BaseQRankSum=0.801;DP=1432;ExcessHet=0.0000;FS=0.000;InbreedingCoeff=0.6972;MLEAC=91,2;MLEAF=0.623,0.014;MQ=60.00;MQRankSum=0.00;QD=31.01;ReadPosRankSum=0.128;SOR=2.323	GT:AD:DP:GQ:PGT:PID:PL:PS	0/0:28,0,0:28:75:.:.:0,75,1125,75,1125,1125	0/0:35,0,0:35:87:.:.:0,87,1305,87,1305,1305	1|1:0,22,0:22:66:1|1:8242547_G_GT:970,66,0,970,66,970:8242547	1|1:0,22,0:22:66:1|1:8242547_G_GT:986,66,0,986,66,986:8242547	1|1:0,10,0:10:30:1|1:8242547_G_GT:414,30,0,414,30,414:8242547	0/0:3,0,0:3:6:.:.:0,6,90,6,90,90	1|1:0,12,0:12:36:1|1:8242547_G_GT:540,36,0,540,36,540:8242547	1|1:0,24,0:24:72:1|1:8242547_G_GT:1030,72,0,1030,72,1030:8242547	0/1:10,19,0:29:99:.:.:495,0,220,525,277,801	1|1:0,17,0:17:51:1|1:8242547_G_GT:765,51,0,765,51,765:8242547	1|1:0,26,0:26:78:1|1:8242547_G_GT:1146,78,0,1146,78,1147:8242547	0/1:5,9,0:14:99:.:.:233,0,111,249,138,387	1|1:0,22,0:22:66:1|1:8242547_G_GT:981,66,0,981,66,981:8242547	1|1:0,18,0:18:54:1|1:8242547_G_GT:805,54,0,805,54,805:8242547	1|1:0,23,0:23:69:1|1:8242547_G_GT:1024,69,0,1024,69,1024:8242547	1|1:0,17,0:17:51:1|1:8242547_G_GT:749,51,0,749,51,749:8242547	1|1:0,15,0:15:45:1|1:8242547_G_GT:648,45,0,648,45,648:8242547	1|1:0,8,0:8:24:1|1:8242547_G_GT:360,24,0,360,24,360:8242547	1|1:0,3,0:3:9:1|1:8242547_G_GT:131,9,0,131,9,131:8242547	1/2:0,7,2:9:31:.:.:418,61,31,213,0,184	0/1:6,3,0:9:65:.:.:65,0,157,83,166,249	0/1:7,7,0:14:99:.:.:152,0,173,173,194,367	0/0:28,0,0:28:72:.:.:0,72,1080,72,1080,1080	1|1:0,4,0:4:12:1|1:8242547_G_GT:166,12,0,166,12,166:8242547	0/0:14,0,0:14:39:.:.:0,39,585,39,585,585	1|1:0,10,0:10:30:1|1:8242547_G_GT:450,30,0,450,30,450:8242547	1/2:0,3,2:5:43:.:.:210,58,43,90,0,75	1|1:0,8,0:8:24:1|1:8242547_G_GT:360,24,0,360,24,360:8242547	0/0:15,0,0:15:39:.:.:0,39,585,39,585,585	1|1:0,26,0:26:78:1|1:8242547_G_GT:1167,78,0,1167,78,1167:8242547	0/1:6,8,0:14:99:.:.:203,0,142,221,166,387	1|1:0,9,0:9:27:1|1:8242547_G_GT:405,27,0,405,27,405:8242547	0/0:30,0,0:30:90:.:.:0,90,1089,90,1089,1089	0/0:32,0,0:32:81:.:.:0,81,1215,81,1215,1215	1|1:0,15,0:15:45:1|1:8242547_G_GT:635,45,0,635,45,635:8242547	0/0:3,0,0:3:9:.:.:0,9,111,9,111,111	0/0:18,0,0:18:48:.:.:0,48,720,48,720,720	0/1:8,15,0:23:99:.:.:370,0,177,394,221,616	0/0:27,0,0:27:66:.:.:0,66,990,66,990,990	1|1:0,16,0:16:48:1|1:8242547_G_GT:720,48,0,720,48,720:8242547	0/0:12,0,0:12:33:.:.:0,33,495,33,495,495	0/0:24,0,0:24:54:.:.:0,54,810,54,810,810	1|1:0,5,0:5:15:1|1:8242547_G_GT:225,15,0,225,15,225:8242547	1|1:0,15,0:15:45:1|1:8242547_G_GT:666,45,0,666,45,666:8242547	0/1:15,2,0:17:10:.:.:10,0,409,55,415,470	1|1:0,12,0:12:36:1|1:8242547_G_GT:540,36,0,540,36,540:8242547	0/1:5,5,0:10:99:.:.:103,0,124,118,138,257	1|1:0,11,0:11:32:1|1:8242547_G_GT:441,32,0,441,32,441:8242547	1|1:0,20,0:20:60:1|1:8242547_G_GT:887,60,0,887,60,887:8242547	0/0:17,0,0:17:45:.:.:0,45,675,45,675,675	1|1:0,15,0:15:44:1|1:8242547_G_GT:625,44,0,625,44,625:8242547	1|1:0,15,0:15:45:1|1:8242547_G_GT:667,45,0,667,45,667:8242547	0/0:33,0,0:33:90:.:.:0,90,1350,90,1350,1350	1|1:0,27,0:27:81:1|1:8242547_G_GT:1210,81,0,1210,81,1210:8242547	0/0:20,0,0:20:60:.:.:0,60,760,60,760,760	1|1:0,14,0:14:42:1|1:8242547_G_GT:630,42,0,630,42,630:8242547	1|1:0,23,0:23:69:1|1:8242547_G_GT:1022,69,0,1022,69,1022:8242547	1|1:0,11,0:11:33:1|1:8242547_G_GT:491,33,0,491,33,491:8242547	0/1:18,3,0:21:29:.:.:29,0,489,83,498,581	0/0:7,0,0:7:12:.:.:0,12,180,12,180,180	1|1:0,21,0:21:63:1|1:8242547_G_GT:929,63,0,929,63,929:8242547	0/1:12,9,0:21:99:.:.:212,0,305,249,332,581	0/0:20,0,0:20:60:.:.:0,60,711,60,711,711	0/0:20,0,0:20:57:.:.:0,57,855,57,855,855	1|1:0,15,0:15:45:1|1:8242547_G_GT:670,45,0,670,45,670:8242547	1|1:0,21,0:21:63:1|1:8242547_G_GT:934,63,0,934,63,934:8242547	0/0:31,0,0:31:81:.:.:0,81,1215,81,1215,1215	1|1:0,15,0:15:45:1|1:8242547_G_GT:671,45,0,671,45,671:8242547	0/0:10,0,0:10:27:.:.:0,27,405,27,405,405	1|1:0,13,0:13:39:1|1:8242547_G_GT:575,39,0,575,39,575:8242547	0/0:25,0,0:25:66:.:.:0,66,990,66,990,990	1|1:0,12,0:12:36:1|1:8242547_G_GT:536,36,0,536,36,536:8242547	1|1:0,15,0:15:45:1|1:8242547_G_GT:670,45,0,670,45,670:8242547
Chr1	8242553	.	C	T	53656.9	.	AC=146;AF=1.00;AN=146;DP=1875;ExcessHet=0.0000;FS=0.000;InbreedingCoeff=-0.0051;MLEAC=146;MLEAF=1.00;MQ=60.00;QD=28.99;SOR=10.054	GT:AD:DP:GQ:PGT:PID:PL:PS	1/1:0,27:27:81:.:.:1081,81,0	1/1:0,30:30:90:.:.:1238,90,0	1|1:0,22:22:66:1|1:8242547_G_GT:970,66,0:8242547	1|1:0,22:22:66:1|1:8242547_G_GT:985,66,0:8242547	1|1:0,10:10:30:1|1:8242547_G_GT:414,30,0:8242547	1/1:0,1:1:3:.:.:41,3,0	1|1:0,12:12:36:1|1:8242547_G_GT:540,36,0:8242547	1|1:0,24:24:72:1|1:8242547_G_GT:1029,72,0:8242547	1/1:0,31:31:93:.:.:1310,93,0	1|1:0,17:17:51:1|1:8242547_G_GT:765,51,0:8242547	1|1:0,28:28:84:1|1:8242547_G_GT:1213,84,0:8242547	1/1:0,15:15:45:.:.:652,45,0	1|1:0,23:23:69:1|1:8242547_G_GT:1015,69,0:8242547	1|1:0,18:18:54:1|1:8242547_G_GT:805,54,0:8242547	1|1:0,23:23:69:1|1:8242547_G_GT:1024,69,0:8242547	1|1:0,17:17:51:1|1:8242547_G_GT:749,51,0:8242547	1|1:0,15:15:45:1|1:8242547_G_GT:648,45,0:8242547	1|1:0,8:8:24:1|1:8242547_G_GT:360,24,0:8242547	1|1:0,3:3:9:1|1:8242547_G_GT:131,9,0:8242547	1/1:0,10:10:30:.:.:445,30,0	1/1:0,9:9:27:.:.:353,27,0	1/1:0,14:14:42:.:.:592,42,0	1/1:0,24:24:72:.:.:955,72,0	1|1:0,4:4:12:1|1:8242547_G_GT:166,12,0:8242547	1/1:0,13:13:39:.:.:507,39,0	1|1:0,10:10:30:1|1:8242547_G_GT:450,30,0:8242547	1/1:0,5:5:15:.:.:225,15,0	1|1:0,8:8:24:1|1:8242547_G_GT:360,24,0:8242547	1/1:0,13:13:39:.:.:512,39,0	1|1:0,26:26:78:1|1:8242547_G_GT:1166,78,0:8242547	1/1:0,14:14:42:.:.:599,42,0	1|1:0,9:9:27:1|1:8242547_G_GT:405,27,0:8242547	1/1:0,32:32:96:.:.:1270,96,0	1/1:0,28:28:84:.:.:1104,84,0	1|1:0,17:17:51:1|1:8242547_G_GT:706,51,0:8242547	1/1:0,3:3:9:.:.:122,9,0	1/1:0,16:16:48:.:.:653,48,0	1/1:0,24:24:72:.:.:1045,72,0	1/1:0,24:24:72:.:.:975,72,0	1|1:0,16:16:48:1|1:8242547_G_GT:720,48,0:8242547	1/1:0,10:10:30:.:.:395,30,0	1/1:0,18:18:54:.:.:717,54,0	1|1:0,5:5:15:1|1:8242547_G_GT:225,15,0:8242547	1|1:0,15:15:45:1|1:8242547_G_GT:666,45,0:8242547	1/1:0,17:17:51:.:.:701,51,0	1|1:0,12:12:36:1|1:8242547_G_GT:540,36,0:8242547	1/1:0,11:11:33:.:.:472,33,0	1|1:0,11:11:32:1|1:8242547_G_GT:441,32,0:8242547	1|1:0,21:21:63:1|1:8242547_G_GT:923,63,0:8242547	1/1:0,15:15:45:.:.:593,45,0	1|1:0,15:15:44:1|1:8242547_G_GT:625,44,0:8242547	1|1:0,15:15:45:1|1:8242547_G_GT:666,45,0:8242547	1/1:0,31:31:93:.:.:1249,93,0	1|1:0,27:27:81:1|1:8242547_G_GT:1209,81,0:8242547	1/1:0,21:21:63:.:.:834,63,0	1|1:0,14:14:42:1|1:8242547_G_GT:630,42,0:8242547	1|1:0,24:24:72:1|1:8242547_G_GT:1057,72,0:8242547	1|1:0,11:11:33:1|1:8242547_G_GT:491,33,0:8242547	1/1:0,24:24:72:.:.:979,72,0	1/1:0,4:4:12:.:.:162,12,0	1|1:0,21:21:63:1|1:8242547_G_GT:929,63,0:8242547	1/1:0,21:21:63:.:.:897,63,0	1/1:0,24:24:72:.:.:930,72,0	1/1:0,20:20:60:.:.:791,60,0	1|1:0,16:16:48:1|1:8242547_G_GT:705,48,0:8242547	1|1:0,22:22:66:1|1:8242547_G_GT:970,66,0:8242547	1/1:0,27:27:81:.:.:1056,81,0	1|1:0,16:16:48:1|1:8242547_G_GT:706,48,0:8242547	1/1:0,9:9:27:.:.:357,27,0	1|1:0,14:14:42:1|1:8242547_G_GT:610,42,0:8242547	1/1:0,23:23:69:.:.:934,69,0	1|1:0,12:12:36:1|1:8242547_G_GT:535,36,0:8242547	1|1:0,15:15:45:1|1:8242547_G_GT:670,45,0:8242547
Chr1	8243133	.	C	A	101.23	.	AC=2;AF=0.111;AN=18;DP=17;ExcessHet=0.0000;FS=0.000;InbreedingCoeff=0.3344;MLEAC=9;MLEAF=0.500;MQ=60.00;QD=26.02;SOR=2.303	GT:AD:DP:GQ:PL	./.:1,0:1:0:0,0,0	./.:1,0:1:0:0,0,0	0/0:1,0:1:3:0,3,34	./.:0,0:0:0:0,0,0	./.:0,0:0:0:0,0,0	./.:0,0:0:0:0,0,0	./.:0,0:0:0:0,0,0	./.:0,0:0:0:0,0,0	./.:0,0:0:0:0,0,0	./.:0,0:0:0:0,0,0	./.:0,0:0:0:0,0,0	./.:0,0:0:0:0,0,0	./.:0,0:0:0:0,0,0	./.:0,0:0:0:0,0,0	0/0:1,0:1:3:0,3,22	./.:0,0:0:0:0,0,0	./.:0,0:0:0:0,0,0	./.:0,0:0:0:0,0,0	./.:0,0:0:0:0,0,0	./.:0,0:0:0:0,0,0	./.:1,0:1:0:0,0,0	./.:0,0:0:0:0,0,0	./.:0,0:0:0:0,0,0	./.:0,0:0:0:0,0,0	./.:0,0:0:0:0,0,0	0/0:1,0:1:3:0,3,34	./.:0,0:0:0:0,0,0	./.:0,0:0:0:0,0,0	./.:0,0:0:0:0,0,0	./.:0,0:0:0:0,0,0	./.:0,0:0:0:0,0,0	./.:0,0:0:0:0,0,0	./.:0,0:0:0:0,0,0	./.:0,0:0:0:0,0,0	0/0:1,0:1:3:0,3,35	./.:1,0:1:0:0,0,0	./.:1,0:1:0:0,0,0	0/0:1,0:1:3:0,3,38	./.:0,0:0:0:0,0,0	./.:0,0:0:0:0,0,0	1/1:0,2:2:6:79,6,0	./.:0,0:0:0:0,0,0	./.:0,0:0:0:0,0,0	./.:0,0:0:0:0,0,0	./.:0,0:0:0:0,0,0	./.:0,0:0:0:0,0,0	./.:0,0:0:0:0,0,0	./.:0,0:0:0:0,0,0	./.:0,0:0:0:0,0,0	./.:0,0:0:0:0,0,0	./.:0,0:0:0:0,0,0	./.:0,0:0:0:0,0,0	./.:0,0:0:0:0,0,0	./.:0,0:0:0:0,0,0	./.:0,0:0:0:0,0,0	0/0:1,0:1:3:0,3,21	./.:0,0:0:0:0,0,0	./.:0,0:0:0:0,0,0	./.:0,0:0:0:0,0,0	./.:0,0:0:0:0,0,0	./.:0,0:0:0:0,0,0	0/0:1,0:1:3:0,3,37	./.:0,0:0:0:0,0,0	./.:1,0:1:0:0,0,0	./.:0,0:0:0:0,0,0	./.:0,0:0:0:0,0,0	./.:0,0:0:0:0,0,0	0/0:1,0:1:3:0,3,35	./.:0,0:0:0:0,0,0	./.:0,0:0:0:0,0,0	./.:1,0:1:0:0,0,0	./.:0,0:0:0:0,0,0	./.:0,0:0:0:0,0,0
Chr1	8243216	.	G	GGAA	100.78	.	AC=2;AF=0.071;AN=28;DP=18;ExcessHet=0.0000;FS=0.000;InbreedingCoeff=0.3327;MLEAC=7;MLEAF=0.250;MQ=60.00;QD=27.81;SOR=2.303	GT:AD:DP:GQ:PL	0/0:2,0:2:6:0,6,73	./.:0,0:0:0:0,0,0	0/0:1,0:1:3:0,3,43	0/0:1,0:1:3:0,3,33	./.:0,0:0:0:0,0,0	./.:0,0:0:0:0,0,0	./.:0,0:0:0:0,0,0	./.:0,0:0:0:0,0,0	./.:0,0:0:0:0,0,0	./.:0,0:0:0:0,0,0	./.:0,0:0:0:0,0,0	./.:0,0:0:0:0,0,0	./.:0,0:0:0:0,0,0	./.:0,0:0:0:0,0,0	./.:0,0:0:0:0,0,0	./.:0,0:0:0:0,0,0	./.:0,0:0:0:0,0,0	./.:0,0:0:0:0,0,0	./.:0,0:0:0:0,0,0	./.:0,0:0:0:0,0,0	./.:0,0:0:0:0,0,0	./.:0,0:0:0:0,0,0	./.:0,0:0:0:0,0,0	./.:0,0:0:0:0,0,0	0/0:1,0:1:3:0,3,33	0/0:2,0:2:3:0,3,45	./.:0,0:0:0:0,0,0	./.:0,0:0:0:0,0,0	0/0:1,0:1:3:0,3,34	./.:0,0:0:0:0,0,0	./.:0,0:0:0:0,0,0	./.:0,0:0:0:0,0,0	./.:0,0:0:0:0,0,0	./.:0,0:0:0:0,0,0	./.:0,0:0:0:0,0,0	./.:0,0:0:0:0,0,0	./.:0,0:0:0:0,0,0	./.:0,0:0:0:0,0,0	./.:0,0:0:0:0,0,0	./.:0,0:0:0:0,0,0	./.:0,0:0:0:0,0,0	./.:0,0:0:0:0,0,0	./.:0,0:0:0:0,0,0	./.:0,0:0:0:0,0,0	./.:0,0:0:0:0,0,0	0/0:1,0:1:3:0,3,37	./.:0,0:0:0:0,0,0	./.:0,0:0:0:0,0,0	./.:0,0:0:0:0,0,0	0/0:1,0:1:3:0,3,28	./.:0,0:0:0:0,0,0	./.:0,0:0:0:0,0,0	./.:0,0:0:0:0,0,0	./.:0,0:0:0:0,0,0	./.:0,0:0:0:0,0,0	1/1:0,2:2:6:90,6,0	./.:0,0:0:0:0,0,0	./.:0,0:0:0:0,0,0	./.:0,0:0:0:0,0,0	0/0:1,0:1:3:0,3,32	./.:0,0:0:0:0,0,0	0/0:2,0:2:3:0,3,45	./.:0,0:0:0:0,0,0	./.:0,0:0:0:0,0,0	./.:0,0:0:0:0,0,0	./.:0,0:0:0:0,0,0	0/0:1,0:1:3:0,3,35	./.:0,0:0:0:0,0,0	0/0:1,0:1:3:0,3,15	0/0:1,0:1:3:0,3,34	./.:0,0:0:0:0,0,0	./.:0,0:0:0:0,0,0	./.:0,0:0:0:0,0,0
Chr1	8243230	.	G	T	141.07	.	AC=2;AF=1.00;AN=2;DP=13;ExcessHet=0.0000;FS=0.000;InbreedingCoeff=0.3369;MLEAC=17;MLEAF=1.00;MQ=60.00;QD=29.63;SOR=2.303	GT:AD:DP:GQ:PL	./.:1,0:1:0:0,0,0	./.:0,0:0:0:0,0,0	./.:1,0:1:0:0,0,0	./.:1,0:1:0:0,0,0	./.:0,0:0:0:0,0,0	./.:0,0:0:0:0,0,0	./.:0,0:0:0:0,0,0	./.:0,0:0:0:0,0,0	./.:0,0:0:0:0,0,0	./.:0,0:0:0:0,0,0	./.:0,0:0:0:0,0,0	./.:0,0:0:0:0,0,0	./.:0,0:0:0:0,0,0	./.:0,0:0:0:0,0,0	./.:0,0:0:0:0,0,0	./.:0,0:0:0:0,0,0	./.:0,0:0:0:0,0,0	./.:0,0:0:0:0,0,0	./.:0,0:0:0:0,0,0	./.:0,0:0:0:0,0,0	./.:0,0:0:0:0,0,0	./.:0,0:0:0:0,0,0	./.:0,0:0:0:0,0,0	./.:0,0:0:0:0,0,0	./.:1,0:1:0:0,0,0	./.:1,0:1:0:0,0,0	./.:0,0:0:0:0,0,0	./.:0,0:0:0:0,0,0	./.:1,0:1:0:0,0,0	./.:0,0:0:0:0,0,0	./.:0,0:0:0:0,0,0	./.:0,0:0:0:0,0,0	./.:0,0:0:0:0,0,0	./.:0,0:0:0:0,0,0	./.:0,0:0:0:0,0,0	./.:0,0:0:0:0,0,0	./.:0,0:0:0:0,0,0	./.:0,0:0:0:0,0,0	./.:0,0:0:0:0,0,0	./.:0,0:0:0:0,0,0	./.:0,0:0:0:0,0,0	./.:0,0:0:0:0,0,0	./.:0,0:0:0:0,0,0	./.:0,0:0:0:0,0,0	./.:0,0:0:0:0,0,0	./.:1,0:1:0:0,0,0	./.:0,0:0:0:0,0,0	./.:0,0:0:0:0,0,0	./.:0,0:0:0:0,0,0	./.:0,0:0:0:0,0,0	./.:0,0:0:0:0,0,0	./.:0,0:0:0:0,0,0	./.:0,0:0:0:0,0,0	./.:0,0:0:0:0,0,0	./.:0,0:0:0:0,0,0	1/1:0,2:2:6:81,6,0	./.:0,0:0:0:0,0,0	./.:0,0:0:0:0,0,0	./.:0,0:0:0:0,0,0	./.:1,0:1:0:0,0,0	./.:0,0:0:0:0,0,0	./.:1,0:1:0:0,0,0	./.:0,0:0:0:0,0,0	./.:0,0:0:0:0,0,0	./.:0,0:0:0:0,0,0	./.:0,0:0:0:0,0,0	./.:1,0:1:0:0,0,0	./.:0,0:0:0:0,0,0	./.:0,0:0:0:0,0,0	./.:1,0:1:0:0,0,0	./.:0,0:0:0:0,0,0	./.:0,0:0:0:0,0,0	./.:0,0:0:0:0,0,0
Chr1	8243353	.	T	G	144.07	.	AC=2;AF=1.00;AN=2;DP=11;ExcessHet=0.0000;FS=0.000;InbreedingCoeff=0.3369;MLEAC=17;MLEAF=1.00;MQ=60.00;QD=26.41;SOR=2.303	GT:AD:DP:GQ:PL	./.:0,0:0:0:0,0,0	./.:0,0:0:0:0,0,0	./.:0,0:0:0:0,0,0	./.:0,0:0:0:0,0,0	./.:1,0:1:0:0,0,0	./.:0,0:0:0:0,0,0	./.:1,0:1:0:0,0,0	./.:0,0:0:0:0,0,0	./.:0,0:0:0:0,0,0	./.:0,0:0:0:0,0,0	./.:1,0:1:0:0,0,0	./.:0,0:0:0:0,0,0	./.:0,0:0:0:0,0,0	./.:0,0:0:0:0,0,0	./.:0,0:0:0:0,0,0	./.:0,0:0:0:0,0,0	./.:0,0:0:0:0,0,0	./.:0,0:0:0:0,0,0	./.:0,0:0:0:0,0,0	./.:0,0:0:0:0,0,0	./.:0,0:0:0:0,0,0	./.:0,0:0:0:0,0,0	./.:0,0:0:0:0,0,0	./.:0,0:0:0:0,0,0	./.:0,0:0:0:0,0,0	./.:0,0:0:0:0,0,0	./.:0,0:0:0:0,0,0	./.:0,0:0:0:0,0,0	./.:0,0:0:0:0,0,0	./.:0,0:0:0:0,0,0	./.:0,0:0:0:0,0,0	./.:0,0:0:0:0,0,0	./.:0,0:0:0:0,0,0	./.:0,0:0:0:0,0,0	./.:0,0:0:0:0,0,0	./.:0,0:0:0:0,0,0	./.:1,0:1:0:0,0,0	./.:0,0:0:0:0,0,0	./.:0,0:0:0:0,0,0	./.:0,0:0:0:0,0,0	./.:0,0:0:0:0,0,0	./.:0,0:0:0:0,0,0	./.:0,0:0:0:0,0,0	./.:0,0:0:0:0,0,0	./.:0,0:0:0:0,0,0	./.:1,0:1:0:0,0,0	./.:0,0:0:0:0,0,0	./.:1,0:1:0:0,0,0	./.:0,0:0:0:0,0,0	./.:0,0:0:0:0,0,0	./.:0,0:0:0:0,0,0	./.:0,0:0:0:0,0,0	./.:0,0:0:0:0,0,0	1/1:0,2:2:6:84,6,0	./.:0,0:0:0:0,0,0	./.:0,0:0:0:0,0,0	./.:0,0:0:0:0,0,0	./.:0,0:0:0:0,0,0	./.:0,0:0:0:0,0,0	./.:0,0:0:0:0,0,0	./.:1,0:1:0:0,0,0	./.:0,0:0:0:0,0,0	./.:0,0:0:0:0,0,0	./.:0,0:0:0:0,0,0	./.:0,0:0:0:0,0,0	./.:0,0:0:0:0,0,0	./.:0,0:0:0:0,0,0	./.:1,0:1:0:0,0,0	./.:0,0:0:0:0,0,0	./.:1,0:1:0:0,0,0	./.:0,0:0:0:0,0,0	./.:0,0:0:0:0,0,0	./.:0,0:0:0:0,0,0
Chr1	8243590	.	G	A	107.92	.	AC=2;AF=0.143;AN=14;DP=14;ExcessHet=0.0000;FS=0.000;InbreedingCoeff=0.3398;MLEAC=10;MLEAF=0.714;MQ=60.00;QD=29.20;SOR=0.693	GT:AD:DP:GQ:PL	./.:1,0:1:0:0,0,0	./.:0,0:0:0:0,0,0	./.:0,0:0:0:0,0,0	./.:0,0:0:0:0,0,0	./.:0,0:0:0:0,0,0	./.:0,0:0:0:0,0,0	./.:0,0:0:0:0,0,0	./.:0,0:0:0:0,0,0	./.:0,0:0:0:0,0,0	0/0:1,0:1:3:0,3,16	./.:0,0:0:0:0,0,0	./.:0,0:0:0:0,0,0	./.:0,0:0:0:0,0,0	./.:0,0:0:0:0,0,0	./.:0,0:0:0:0,0,0	./.:0,0:0:0:0,0,0	./.:0,0:0:0:0,0,0	./.:0,0:0:0:0,0,0	./.:0,0:0:0:0,0,0	./.:0,0:0:0:0,0,0	./.:0,0:0:0:0,0,0	0/0:1,0:1:3:0,3,14	./.:0,0:0:0:0,0,0	0/0:2,0:2:6:0,6,48	./.:1,0:1:0:0,0,0	./.:0,0:0:0:0,0,0	./.:0,0:0:0:0,0,0	./.:0,0:0:0:0,0,0	./.:1,0:1:0:0,0,0	./.:0,0:0:0:0,0,0	./.:0,0:0:0:0,0,0	./.:0,0:0:0:0,0,0	./.:0,0:0:0:0,0,0	./.:0,0:0:0:0,0,0	./.:0,0:0:0:0,0,0	./.:0,0:0:0:0,0,0	./.:0,0:0:0:0,0,0	./.:0,0:0:0:0,0,0	1/1:0,2:2:6:81,6,0	./.:0,0:0:0:0,0,0	./.:1,0:1:0:0,0,0	./.:0,0:0:0:0,0,0	./.:0,0:0:0:0,0,0	./.:0,0:0:0:0,0,0	./.:0,0:0:0:0,0,0	./.:0,0:0:0:0,0,0	0/0:1,0:1:3:0,3,21	./.:0,0:0:0:0,0,0	./.:0,0:0:0:0,0,0	./.:0,0:0:0:0,0,0	0/0:1,0:1:3:0,3,31	./.:0,0:0:0:0,0,0	./.:0,0:0:0:0,0,0	./.:0,0:0:0:0,0,0	./.:0,0:0:0:0,0,0	./.:0,0:0:0:0,0,0	./.:0,0:0:0:0,0,0	./.:0,0:0:0:0,0,0	./.:0,0:0:0:0,0,0	./.:0,0:0:0:0,0,0	./.:0,0:0:0:0,0,0	./.:0,0:0:0:0,0,0	./.:0,0:0:0:0,0,0	./.:1,0:1:0:0,0,0	./.:0,0:0:0:0,0,0	./.:0,0:0:0:0,0,0	./.:0,0:0:0:0,0,0	./.:0,0:0:0:0,0,0	./.:0,0:0:0:0,0,0	./.:0,0:0:0:0,0,0	./.:0,0:0:0:0,0,0	./.:0,0:0:0:0,0,0	0/0:1,0:1:3:0,3,18
Chr1	8244022	.	A	G	54373.5	.	AC=90;AF=0.616;AN=146;BaseQRankSum=-5.540e-01;DP=2956;ExcessHet=0.0000;FS=1.600;InbreedingCoeff=0.6979;MLEAC=90;MLEAF=0.616;MQ=60.00;MQRankSum=0.00;QD=34.28;ReadPosRankSum=0.718;SOR=0.748	GT:AD:DP:GQ:PL	0/0:39,0:39:99:0,108,1620	0/0:40,0:40:99:0,99,1485	1/1:0,33:33:99:1332,99,0	1/1:0,41:41:99:1681,123,0	0/1:13,17:30:99:597,0,429	0/1:4,7:11:99:244,0,124	1/1:0,37:37:99:1512,111,0	1/1:0,34:34:99:1368,102,0	0/1:21,21:42:99:704,0,662	1/1:0,39:39:99:1525,117,0	1/1:0,43:43:99:1730,129,0	0/1:8,28:36:99:1040,0,223	1/1:0,30:30:90:1182,90,0	1/1:0,25:25:75:991,75,0	1/1:0,38:38:99:1480,114,0	1/1:0,36:36:99:1465,108,0	1/1:0,26:26:78:995,78,0	1/1:0,30:30:90:1223,90,0	1/1:0,9:9:27:358,27,0	1/1:0,22:22:66:879,66,0	0/0:35,0:35:90:0,90,1350	0/1:16,11:27:99:352,0,525	0/0:38,0:38:99:0,108,1399	1/1:0,4:4:12:156,12,0	0/0:35,0:35:99:0,99,1338	1/1:0,20:20:60:820,60,0	1/1:0,6:6:18:251,18,0	1/1:0,20:20:60:807,60,0	0/0:37,3:40:3:0,3,1299	1/1:0,42:42:99:1709,126,0	0/1:26,14:40:99:434,0,842	1/1:0,22:22:66:863,66,0	0/0:42,0:42:99:0,101,1570	0/0:37,0:37:99:0,99,1485	1/1:0,31:31:93:1247,93,0	0/0:19,0:19:57:0,57,655	0/0:44,0:44:99:0,106,1751	0/1:20,25:45:99:884,0,620	0/0:39,0:39:99:0,111,1412	1/1:0,35:35:99:1424,105,0	0/0:35,0:35:99:0,99,1485	0/0:42,0:42:99:0,99,1581	1/1:0,9:9:27:368,27,0	1/1:0,22:22:66:909,66,0	0/0:40,0:40:99:0,99,1485	1/1:0,25:25:75:1011,75,0	0/1:20,25:45:99:886,0,659	1/1:0,34:34:99:1259,102,0	1/1:0,34:34:99:1392,102,0	0/0:41,0:41:99:0,112,1504	1/1:0,32:32:96:1129,96,0	1/1:0,46:46:99:1687,138,0	0/0:40,0:40:99:0,99,1485	1/1:0,41:41:99:1638,123,0	0/0:41,0:41:84:0,84,1481	1/1:0,38:38:99:1551,114,0	1/1:0,41:41:99:1658,123,0	1/1:0,36:36:99:1482,108,0	0/1:51,5:56:30:30,0,1745	0/0:24,0:24:63:0,63,945	1/1:0,37:37:99:1477,111,0	0/1:22,15:37:99:503,0,791	0/0:45,0:45:99:0,107,1712	0/0:36,0:36:99:0,99,1386	1/1:0,32:32:96:1242,96,0	1/1:0,22:22:66:906,66,0	0/0:35,0:35:99:0,102,1160	1/1:0,38:38:99:1550,114,0	0/0:37,0:37:99:0,99,1485	1/1:0,28:28:84:1117,84,0	0/0:40,0:40:99:0,99,1665	1/1:0,46:46:99:1830,138,0	1/1:0,33:33:99:1335,99,0
Chr1	8244172	.	ATCCTTTTCTTTTAGAAT	A	22723.3	.	AC=84;AF=0.592;AN=142;BaseQRankSum=0.00;DP=1983;ExcessHet=0.0000;FS=1.016;InbreedingCoeff=0.7504;MLEAC=86;MLEAF=0.606;MQ=60.00;MQRankSum=0.00;QD=32.65;ReadPosRankSum=1.25;SOR=0.477	GT:AD:DP:GQ:PL	0/0:29,0:29:81:0,81,1215	0/0:27,0:27:81:0,81,1077	1/1:0,15:15:49:683,49,0	1/1:0,26:26:85:1184,85,0	0/1:11,7:18:99:262,0,430	0/1:2,5:7:68:205,0,68	1/1:0,13:13:44:595,44,0	1/1:0,10:10:33:455,33,0	0/1:15,8:23:99:294,0,603	1/1:0,7:7:26:326,26,0	1/1:0,14:14:47:639,47,0	0/1:4,8:12:99:329,0,139	1/1:0,8:8:28:369,28,0	1/1:0,6:6:21:277,21,0	1/1:0,14:14:46:638,46,0	1/1:0,15:15:50:685,50,0	1/1:0,17:17:53:770,53,0	1/1:0,9:9:29:409,29,0	1/1:0,5:5:16:227,16,0	1/1:0,9:9:29:409,29,0	0/0:16,0:16:24:0,24,360	0/1:8,3:11:99:104,0,325	0/0:27,0:27:78:0,78,1170	1/1:0,4:4:13:181,13,0	0/0:21,0:21:60:0,60,836	1/1:0,4:4:15:186,15,0	./.:1,0:1:0:0,0,0	1/1:0,8:8:26:364,26,0	0/0:25,0:25:60:0,60,900	1/1:0,18:18:60:823,60,0	0/1:25,4:29:95:95,0,1035	1/1:0,5:5:18:232,18,0	0/0:39,0:39:99:0,99,1485	0/0:37,0:37:99:0,99,1485	1/1:0,9:9:30:411,30,0	0/0:7,0:7:21:0,21,234	0/0:20,0:20:57:0,57,855	0/1:11,14:25:99:558,0,416	0/0:32,0:32:69:0,69,1035	1/1:0,12:12:39:546,39,0	0/0:19,0:19:51:0,51,765	0/0:26,0:26:72:0,72,994	./.:1,0:1:0:0,0,0	1/1:0,7:7:24:322,24,0	0/0:38,0:38:99:0,99,1485	1/1:0,15:15:49:682,49,0	0/1:10,10:20:99:393,0,387	1/1:0,14:14:45:636,45,0	1/1:0,9:9:31:414,31,0	0/0:21,0:21:60:0,60,900	1/1:0,14:14:45:636,45,0	1/1:0,18:18:59:820,59,0	0/0:40,0:40:99:0,99,1485	1/1:0,15:15:49:684,49,0	0/0:21,0:21:57:0,57,855	1/1:0,12:12:41:549,41,0	1/1:0,17:17:56:775,56,0	1/1:0,11:11:38:505,38,0	0/0:45,0:45:99:0,100,1524	0/0:13,0:13:39:0,39,470	1/1:0,14:14:47:641,47,0	0/0:24,0:24:42:0,42,630	0/0:21,0:21:60:0,60,775	0/0:21,0:21:60:0,60,827	1/1:0,14:14:46:637,46,0	1/1:0,8:8:27:366,27,0	0/0:21,0:21:51:0,51,765	1/1:0,18:18:60:823,60,0	0/0:31,0:31:90:0,90,1350	1/1:0,7:7:26:325,26,0	0/0:39,0:39:99:0,99,1485	1/1:0,12:12:42:553,42,0	1/1:0,13:13:43:592,43,0
Chr1	8244222	.	C	T	15531.3	.	AC=55;AF=0.382;AN=144;BaseQRankSum=0.095;DP=1307;ExcessHet=0.0000;FS=0.000;InbreedingCoeff=0.6506;MLEAC=55;MLEAF=0.382;MQ=60.00;MQRankSum=0.00;QD=30.51;ReadPosRankSum=-3.020e-01;SOR=0.693	GT:AD:DP:GQ:PL	1/1:0,18:18:54:722,54,0	1/1:0,16:16:48:667,48,0	0/0:21,0:21:54:0,54,810	0/0:29,0:29:48:0,48,720	0/1:9,9:18:99:307,0,313	0/1:6,2:8:55:55,0,227	0/0:19,0:19:42:0,42,630	0/0:13,0:13:27:0,27,405	0/1:14,11:25:99:371,0,420	0/0:14,0:14:39:0,39,585	0/0:21,0:21:57:0,57,855	0/1:19,4:23:96:96,0,616	0/0:17,0:17:39:0,39,585	0/0:14,0:14:33:0,33,495	0/0:17,0:17:39:0,39,585	0/0:20,0:20:39:0,39,585	0/0:20,0:20:60:0,60,642	0/0:12,0:12:30:0,30,450	0/0:6,0:6:18:0,18,218	0/0:14,0:14:36:0,36,540	1/1:0,6:6:18:217,18,0	0/1:6,2:8:55:55,0,223	1/1:0,15:15:45:598,45,0	0/0:3,0:3:9:0,9,86	1/1:0,14:14:42:577,42,0	0/0:8,0:8:24:0,24,292	./.:0,0:0:0:0,0,0	0/0:11,0:11:18:0,18,270	0/1:1,11:12:5:397,0,5	0/0:31,0:31:72:0,72,1080	0/1:6,11:17:99:390,0,186	0/0:10,0:10:27:0,27,405	1/1:0,21:21:63:831,63,0	1/1:0,19:19:57:732,57,0	0/0:12,0:12:36:0,36,430	0/1:2,5:7:28:183,0,28	1/1:0,13:13:39:534,39,0	0/1:21,6:27:99:167,0,755	1/1:0,11:11:33:440,33,0	0/0:18,0:18:42:0,42,630	1/1:0,13:13:39:515,39,0	1/1:0,22:22:66:895,66,0	0/0:1,0:1:3:0,3,24	0/0:11,0:11:24:0,24,360	1/1:0,18:18:54:763,54,0	0/0:20,0:20:45:0,45,675	0/1:17,3:20:58:58,0,577	0/0:16,0:16:42:0,42,630	0/0:13,0:13:27:0,27,405	1/1:0,11:11:33:436,33,0	0/0:19,0:19:30:0,30,450	0/0:25,0:25:60:0,60,900	1/1:0,16:16:48:661,48,0	0/0:22,0:22:54:0,54,810	1/1:0,8:8:24:317,24,0	0/0:20,0:20:57:0,57,855	0/0:25,0:25:60:0,60,900	0/0:19,0:19:48:0,48,720	1/1:2,25:27:1:936,1,0	1/1:0,5:5:15:203,15,0	0/0:20,0:20:48:0,48,720	0/1:3,10:13:85:376,0,85	1/1:0,16:16:48:626,48,0	1/1:0,15:15:45:604,45,0	0/0:15,0:15:39:0,39,585	0/0:18,0:18:48:0,48,720	1/1:0,13:13:39:518,39,0	0/0:27,0:27:72:0,72,1080	1/1:0,16:16:48:640,48,0	0/0:17,0:17:45:0,45,675	1/1:0,18:18:54:740,54,0	0/0:19,0:19:48:0,48,720	0/0:22,0:22:54:0,54,810
Chr1	8244338	.	G	GT	41.44	.	AC=2;AF=0.018;AN=114;DP=155;ExcessHet=0.0000;FS=0.000;InbreedingCoeff=0.3010;MLEAC=2;MLEAF=0.018;MQ=60.00;QD=20.72;SOR=0.693	GT:AD:DP:GQ:PL	0/0:5,0:5:15:0,15,163	0/0:6,0:6:18:0,18,227	./.:0,0:0:0:0,0,0	0/0:4,0:4:12:0,12,137	0/0:3,0:3:9:0,9,111	./.:0,0:0:0:0,0,0	0/0:2,0:2:6:0,6,76	0/0:2,0:2:6:0,6,44	0/0:5,0:5:15:0,15,150	0/0:2,0:2:6:0,6,57	0/0:3,0:3:9:0,9,114	0/0:2,0:2:6:0,6,55	0/0:2,0:2:6:0,6,74	./.:0,0:0:0:0,0,0	./.:0,0:0:0:0,0,0	0/0:1,0:1:3:0,3,38	0/0:4,0:4:9:0,9,135	0/0:1,0:1:3:0,3,39	./.:0,0:0:0:0,0,0	./.:0,0:0:0:0,0,0	./.:0,0:0:0:0,0,0	./.:0,0:0:0:0,0,0	0/0:5,0:5:12:0,12,180	./.:0,0:0:0:0,0,0	./.:0,0:0:0:0,0,0	0/0:1,0:1:3:0,3,35	./.:0,0:0:0:0,0,0	0/0:3,0:3:9:0,9,113	./.:0,0:0:0:0,0,0	0/0:5,0:5:12:0,12,180	0/0:5,0:5:15:0,15,160	0/0:2,0:2:6:0,6,75	0/0:3,0:3:9:0,9,86	0/0:2,0:2:3:0,3,45	0/0:5,0:5:15:0,15,181	0/0:3,0:3:9:0,9,114	0/0:4,0:4:6:0,6,90	0/0:3,0:3:6:0,6,90	0/0:1,0:1:3:0,3,37	0/0:1,0:1:3:0,3,37	0/0:4,0:4:9:0,9,135	0/0:1,0:1:3:0,3,37	./.:0,0:0:0:0,0,0	./.:0,0:0:0:0,0,0	0/0:4,0:4:12:0,12,99	0/0:1,0:1:3:0,3,38	0/0:2,0:2:6:0,6,82	0/0:2,0:2:6:0,6,70	0/0:1,0:1:3:0,3,33	0/0:1,0:1:3:0,3,35	0/0:2,0:2:6:0,6,62	0/0:4,0:4:12:0,12,129	0/0:2,0:2:6:0,6,81	0/0:4,0:4:6:0,6,90	0/0:6,0:6:18:0,18,196	0/0:2,0:2:6:0,6,61	0/0:2,0:2:6:0,6,79	1/1:0,2:2:6:61,6,0	0/0:4,0:4:12:0,12,131	0/0:2,0:2:6:0,6,78	0/0:3,0:3:9:0,9,112	0/0:1,0:1:3:0,3,37	0/0:1,0:1:3:0,3,37	0/0:4,0:4:9:0,9,135	./.:0,0:0:0:0,0,0	0/0:3,0:3:3:0,3,45	./.:0,0:0:0:0,0,0	0/0:2,0:2:6:0,6,78	0/0:3,0:3:9:0,9,101	0/0:1,0:1:3:0,3,38	0/0:1,0:1:3:0,3,21	0/0:2,0:2:6:0,6,76	0/0:3,0:3:9:0,9,116
Chr1	8244346	.	CGTTGTTGTGTT	C	2006.12	.	AC=22;AF=0.234;AN=94;BaseQRankSum=0.967;DP=156;ExcessHet=0.0000;FS=3.749;InbreedingCoeff=0.3395;MLEAC=34;MLEAF=0.362;MQ=60.00;MQRankSum=0.00;QD=32.36;ReadPosRankSum=1.83;SOR=0.239	GT:AD:DP:GQ:PL	0/1:2,5:7:48:204,0,48	0/1:3,5:8:82:201,0,82	./.:0,0:0:0:0,0,0	0/0:4,0:4:12:0,12,137	0/1:1,2:3:36:81,0,36	./.:0,0:0:0:0,0,0	0/0:2,0:2:6:0,6,76	0/0:2,0:2:6:0,6,44	0/0:5,0:5:15:0,15,150	0/0:2,0:2:6:0,6,57	0/0:3,0:3:9:0,9,114	0/0:2,0:2:6:0,6,55	0/0:2,0:2:6:0,6,74	./.:0,0:0:0:0,0,0	./.:0,0:0:0:0,0,0	0/0:1,0:1:3:0,3,38	0/0:2,0:2:6:0,6,77	0/0:1,0:1:3:0,3,39	./.:0,0:0:0:0,0,0	./.:0,0:0:0:0,0,0	./.:0,0:0:0:0,0,0	./.:0,0:0:0:0,0,0	1/1:0,3:3:9:136,9,0	./.:0,0:0:0:0,0,0	./.:0,0:0:0:0,0,0	0/0:1,0:1:3:0,3,35	./.:0,0:0:0:0,0,0	0/0:3,0:3:9:0,9,113	./.:0,0:0:0:0,0,0	0/0:3,0:3:6:0,6,90	0/1:4,4:8:99:156,0,109	0/0:2,0:2:6:0,6,75	0/1:4,3:7:99:114,0,118	./.:1,0:1:0:0,0,0	0/0:5,0:5:15:0,15,181	1/1:0,2:2:6:90,6,0	./.:1,0:1:0:0,0,0	0/0:2,0:2:3:0,3,45	./.:1,0:1:0:0,0,0	./.:0,0:0:0:0,0,0	1/1:0,3:3:9:136,9,0	./.:0,0:0:0:0,0,0	./.:0,0:0:0:0,0,0	./.:0,0:0:0:0,0,0	1/1:0,4:4:12:180,12,0	0/0:1,0:1:3:0,3,38	0/0:2,0:2:6:0,6,82	0/0:2,0:2:6:0,6,70	0/0:1,0:1:3:0,3,33	./.:1,0:1:0:0,0,0	0/0:2,0:2:6:0,6,62	0/0:4,0:4:12:0,12,129	0/1:1,2:3:26:81,0,26	0/0:1,0:1:3:0,3,35	1/1:0,5:5:15:226,15,0	0/0:2,0:2:6:0,6,61	0/0:2,0:2:6:0,6,79	0/0:2,0:2:6:0,6,49	1/1:0,4:4:12:180,12,0	1/1:0,2:2:6:90,6,0	0/0:2,0:2:6:0,6,61	0/0:1,0:1:3:0,3,37	./.:1,0:1:0:0,0,0	./.:2,0:2:0:0,0,0	./.:0,0:0:0:0,0,0	./.:0,0:0:0:0,0,0	./.:0,0:0:0:0,0,0	0/0:2,0:2:6:0,6,78	1/1:0,3:3:9:135,9,0	0/0:1,0:1:3:0,3,38	./.:1,0:1:0:0,0,0	0/0:2,0:2:6:0,6,76	0/0:3,0:3:9:0,9,116
Chr1	8244450	.	G	GA	32.86	.	AC=1;AF=9.091e-03;AN=110;BaseQRankSum=-1.036e+00;DP=187;ExcessHet=0.0000;FS=0.000;InbreedingCoeff=0.2744;MLEAC=2;MLEAF=0.018;MQ=60.00;MQRankSum=0.00;QD=6.57;ReadPosRankSum=-2.530e-01;SOR=1.609	GT:AD:DP:GQ:PL	0/0:6,0:6:18:0,18,241	0/0:11,0:11:27:0,27,405	0/0:2,0:2:6:0,6,62	0/0:2,0:2:6:0,6,61	0/0:7,0:7:21:0,21,237	0/0:1,0:1:3:0,3,34	0/0:2,0:2:6:0,6,70	./.:0,0:0:0:0,0,0	0/0:6,0:6:0:0,0,145	0/0:2,0:2:6:0,6,71	0/0:4,0:4:12:0,12,119	./.:0,0:0:0:0,0,0	./.:1,0:1:0:0,0,0	./.:0,0:0:0:0,0,0	0/0:1,0:1:3:0,3,35	./.:0,0:0:0:0,0,0	0/0:2,0:2:6:0,6,71	0/0:1,0:1:3:0,3,36	0/0:1,0:1:3:0,3,35	0/0:1,0:1:3:0,3,35	0/0:1,0:1:3:0,3,21	0/0:1,0:1:3:0,3,20	0/0:5,0:5:15:0,15,184	./.:0,0:0:0:0,0,0	./.:0,0:0:0:0,0,0	0/0:3,0:3:9:0,9,97	./.:0,0:0:0:0,0,0	0/0:2,0:2:6:0,6,76	0/0:4,0:4:0:0,0,61	0/0:1,0:1:3:0,3,22	0/0:4,0:4:9:0,9,135	./.:0,0:0:0:0,0,0	0/0:1,0:1:3:0,3,39	0/0:2,0:2:6:0,6,70	0/0:2,0:2:6:0,6,82	0/0:4,0:4:12:0,12,155	0/0:6,0:6:18:0,18,225	0/0:5,0:5:15:0,15,137	0/0:7,0:7:18:0,18,270	0/0:3,0:3:9:0,9,114	0/0:3,0:3:9:0,9,101	0/0:5,0:5:15:0,15,188	./.:0,0:0:0:0,0,0	0/0:2,0:2:0:0,0,4	0/0:6,0:6:18:0,18,179	0/0:9,0:9:0:0,0,252	0/0:4,0:4:12:0,12,128	./.:0,0:0:0:0,0,0	0/0:2,0:2:6:0,6,68	0/0:3,0:3:9:0,9,100	./.:0,0:0:0:0,0,0	./.:0,0:0:0:0,0,0	0/0:5,0:5:15:0,15,183	0/0:4,0:4:12:0,12,153	0/0:5,0:5:15:0,15,192	0/1:3,2:5:46:46,0,77	./.:0,0:0:0:0,0,0	0/0:3,0:3:9:0,9,89	./.:0,0:0:0:0,0,0	0/0:1,0:1:3:0,3,34	0/0:1,0:1:3:0,3,40	0/0:2,0:2:6:0,6,57	0/0:3,0:3:6:0,6,90	0/0:4,0:4:12:0,12,129	0/0:2,0:2:6:0,6,71	./.:0,0:0:0:0,0,0	0/0:7,0:7:21:0,21,247	./.:0,0:0:0:0,0,0	0/0:5,0:5:9:0,9,135	./.:0,0:0:0:0,0,0	0/0:2,0:2:6:0,6,64	0/0:1,0:1:3:0,3,36	0/0:2,0:2:6:0,6,78
Chr1	8244472	.	G	GA	362.21	.	AC=6;AF=0.043;AN=138;BaseQRankSum=0.253;DP=307;ExcessHet=0.5151;FS=11.414;InbreedingCoeff=-0.0037;MLEAC=8;MLEAF=0.058;MQ=60.00;MQRankSum=0.00;QD=6.83;ReadPosRankSum=0.220;SOR=3.352	GT:AD:DP:GQ:PL	0/1:4,5:9:88:116,0,88	0/1:8,2:10:27:27,0,199	0/0:4,0:4:12:0,12,157	0/0:11,0:11:33:0,33,447	0/0:6,0:6:18:0,18,244	0/0:1,0:1:3:0,3,34	0/0:3,0:3:9:0,9,114	0/0:1,0:1:3:0,3,34	0/0:8,0:8:24:0,24,291	0/0:3,0:3:9:0,9,112	0/0:4,0:4:12:0,12,119	0/0:3,0:3:9:0,9,72	0/0:4,0:4:12:0,12,154	./.:0,0:0:0:0,0,0	0/0:2,0:2:6:0,6,75	0/0:1,0:1:3:0,3,40	0/0:6,0:6:18:0,18,205	0/0:3,0:3:9:0,9,116	0/0:1,0:1:3:0,3,35	0/0:1,0:1:3:0,3,35	0/0:3,0:3:9:0,9,92	0/0:2,0:2:6:0,6,76	0/0:9,0:9:24:0,24,360	0/0:1,0:1:3:0,3,36	0/0:1,0:1:3:0,3,36	0/0:3,0:3:9:0,9,97	0/0:2,0:2:6:0,6,75	0/0:2,0:2:6:0,6,76	0/0:4,0:4:0:0,0,42	0/0:1,0:1:3:0,3,22	0/0:4,0:4:12:0,12,154	./.:0,0:0:0:0,0,0	0/0:1,0:1:3:0,3,38	0/0:2,0:2:6:0,6,70	0/0:4,0:4:12:0,12,158	0/0:4,0:4:9:0,9,135	0/1:4,3:7:65:65,0,93	0/0:9,0:9:27:0,27,305	0/0:12,0:12:36:0,36,415	0/0:2,0:2:6:0,6,82	0/0:4,0:4:12:0,12,157	0/0:6,0:6:18:0,18,242	0/0:1,0:1:3:0,3,26	0/0:5,0:5:0:0,0,117	0/0:7,0:7:21:0,21,214	0/1:13,6:19:99:114,0,315	0/0:6,0:6:0:0,0,149	0/0:4,0:4:12:0,12,122	0/0:3,0:3:9:0,9,117	0/0:4,0:4:12:0,12,124	0/0:2,0:2:6:0,6,69	0/0:2,0:2:6:0,6,59	0/0:6,0:6:0:0,0,161	0/0:5,0:5:12:0,12,180	0/0:5,0:5:15:0,15,192	0/0:7,0:7:21:0,21,240	./.:0,0:0:0:0,0,0	0/0:4,0:4:12:0,12,163	0/0:1,0:1:3:0,3,34	0/0:2,0:2:6:0,6,66	0/1:1,2:3:20:48,0,20	0/0:4,0:4:12:0,12,159	0/0:6,0:6:18:0,18,228	0/0:11,0:11:33:0,33,339	0/1:3,2:5:42:42,0,71	0/0:3,0:3:9:0,9,117	0/0:10,0:10:30:0,30,300	./.:0,0:0:0:0,0,0	0/0:4,0:4:12:0,12,128	0/0:3,0:3:9:0,9,104	0/0:3,0:3:6:0,6,90	0/0:1,0:1:3:0,3,36	0/0:3,0:3:9:0,9,100
Chr1	8244576	.	T	C	15790.6	.	AC=54;AF=0.370;AN=146;BaseQRankSum=2.61;DP=1357;ExcessHet=0.0000;FS=1.063;InbreedingCoeff=0.6801;MLEAC=54;MLEAF=0.370;MQ=60.00;MQRankSum=0.00;QD=30.43;ReadPosRankSum=0.635;SOR=1.012	GT:AD:DP:GQ:PL	1/1:1,28:29:48:1052,48,0	1/1:0,20:20:60:773,60,0	0/0:19,0:19:54:0,54,810	0/0:33,0:33:99:0,99,1127	0/1:11,5:16:99:155,0,327	0/0:4,0:4:0:0,0,47	0/0:24,0:24:72:0,72,907	0/0:20,0:20:60:0,60,658	0/1:19,12:31:99:393,0,571	0/0:20,0:20:60:0,60,642	0/0:37,0:37:99:0,108,1620	0/1:18,4:22:89:89,0,602	0/0:15,0:15:42:0,42,630	0/0:12,0:12:36:0,36,433	0/0:13,0:13:36:0,36,540	0/0:20,0:20:60:0,60,698	0/0:20,0:20:60:0,60,737	0/0:18,0:18:54:0,54,686	0/0:7,0:7:21:0,21,259	0/0:14,0:14:42:0,42,492	1/1:0,2:2:6:71,6,0	0/1:9,6:15:99:197,0,274	1/1:0,15:15:45:605,45,0	0/0:9,0:9:27:0,27,321	1/1:0,8:8:24:327,24,0	0/0:10,0:10:30:0,30,404	0/0:5,0:5:15:0,15,163	0/0:9,0:9:27:0,27,334	0/1:4,7:11:99:244,0,120	0/0:27,0:27:81:0,81,888	0/1:9,12:21:99:424,0,277	0/0:7,0:7:21:0,21,230	1/1:0,15:15:45:597,45,0	1/1:0,16:16:48:632,48,0	0/0:12,0:12:36:0,36,408	1/1:0,8:8:24:294,24,0	1/1:0,23:23:69:938,69,0	0/1:15,10:25:99:308,0,500	1/1:0,19:19:57:770,57,0	0/0:20,0:20:60:0,60,738	1/1:0,13:13:39:506,39,0	1/1:0,12:12:36:484,36,0	0/0:5,0:5:15:0,15,160	0/0:18,0:18:12:0,12,563	1/1:0,21:21:63:866,63,0	0/0:36,0:36:99:0,103,1240	0/1:5,8:13:99:290,0,131	0/0:19,0:19:57:0,57,622	0/0:19,0:19:54:0,54,810	1/1:0,17:17:51:671,51,0	0/0:13,0:13:39:0,39,421	0/0:12,0:12:36:0,36,404	1/1:0,21:21:63:844,63,0	0/0:18,0:18:54:0,54,629	1/1:1,21:22:28:802,28,0	0/0:21,0:21:60:0,60,815	0/0:16,0:16:48:0,48,513	0/0:9,0:9:27:0,27,300	0/1:2,18:20:18:664,0,18	1/1:0,4:4:12:163,12,0	0/0:33,0:33:99:0,99,1186	0/1:9,6:15:99:201,0,304	1/1:0,17:17:51:665,51,0	1/1:0,17:17:51:657,51,0	0/0:27,0:27:81:0,81,999	0/0:19,0:19:54:0,54,810	1/1:0,12:12:36:481,36,0	0/0:15,0:15:45:0,45,536	1/1:0,8:8:24:322,24,0	0/0:16,0:16:48:0,48,620	1/1:0,11:11:33:417,33,0	0/0:23,0:23:66:0,66,990	0/0:14,0:14:18:0,18,481
Chr1	8244601	.	C	CT	97.51	.	AC=2;AF=0.143;AN=14;DP=9;ExcessHet=0.0000;FS=0.000;InbreedingCoeff=0.3392;MLEAC=10;MLEAF=0.714;MQ=60.00;QD=23.02;SOR=0.693	GT:AD:DP:GQ:PL	./.:0,0:0:0:0,0,0	./.:0,0:0:0:0,0,0	0/0:1,0:1:3:0,3,22	./.:0,0:0:0:0,0,0	./.:0,0:0:0:0,0,0	./.:0,0:0:0:0,0,0	./.:0,0:0:0:0,0,0	./.:0,0:0:0:0,0,0	./.:0,0:0:0:0,0,0	./.:0,0:0:0:0,0,0	./.:0,0:0:0:0,0,0	./.:0,0:0:0:0,0,0	./.:0,0:0:0:0,0,0	./.:0,0:0:0:0,0,0	0/0:2,0:2:6:0,6,73	./.:0,0:0:0:0,0,0	./.:0,0:0:0:0,0,0	./.:0,0:0:0:0,0,0	./.:0,0:0:0:0,0,0	./.:0,0:0:0:0,0,0	./.:0,0:0:0:0,0,0	./.:0,0:0:0:0,0,0	./.:0,0:0:0:0,0,0	./.:0,0:0:0:0,0,0	./.:0,0:0:0:0,0,0	./.:0,0:0:0:0,0,0	./.:0,0:0:0:0,0,0	./.:0,0:0:0:0,0,0	./.:0,0:0:0:0,0,0	./.:0,0:0:0:0,0,0	./.:0,0:0:0:0,0,0	./.:0,0:0:0:0,0,0	./.:0,0:0:0:0,0,0	./.:0,0:0:0:0,0,0	./.:0,0:0:0:0,0,0	./.:0,0:0:0:0,0,0	./.:0,0:0:0:0,0,0	./.:0,0:0:0:0,0,0	0/0:1,0:1:3:0,3,37	./.:0,0:0:0:0,0,0	./.:0,0:0:0:0,0,0	./.:0,0:0:0:0,0,0	./.:0,0:0:0:0,0,0	./.:0,0:0:0:0,0,0	./.:0,0:0:0:0,0,0	./.:0,0:0:0:0,0,0	./.:0,0:0:0:0,0,0	./.:0,0:0:0:0,0,0	./.:0,0:0:0:0,0,0	./.:0,0:0:0:0,0,0	./.:0,0:0:0:0,0,0	./.:0,0:0:0:0,0,0	./.:0,0:0:0:0,0,0	./.:0,0:0:0:0,0,0	./.:0,0:0:0:0,0,0	./.:0,0:0:0:0,0,0	./.:0,0:0:0:0,0,0	./.:0,0:0:0:0,0,0	./.:0,0:0:0:0,0,0	./.:0,0:0:0:0,0,0	0/0:1,0:1:3:0,3,35	0/0:1,0:1:3:0,3,37	./.:0,0:0:0:0,0,0	./.:0,0:0:0:0,0,0	./.:0,0:0:0:0,0,0	0/0:1,0:1:3:0,3,40	./.:0,0:0:0:0,0,0	./.:0,0:0:0:0,0,0	./.:0,0:0:0:0,0,0	./.:0,0:0:0:0,0,0	1/1:0,2:2:6:71,6,0	./.:0,0:0:0:0,0,0	./.:0,0:0:0:0,0,0
Chr1	8245093	.	A	G	38961.8	.	AC=146;AF=1.00;AN=146;DP=1646;ExcessHet=0.0000;FS=0.000;InbreedingCoeff=-0.0045;MLEAC=146;MLEAF=1.00;MQ=60.00;QD=30.18;SOR=0.911	GT:AD:DP:GQ:PL	1/1:0,24:24:72:955,72,0	1/1:0,21:21:63:837,63,0	1/1:0,14:14:42:556,42,0	1/1:0,23:23:69:899,69,0	1/1:0,13:13:39:521,39,0	1/1:0,4:4:12:161,12,0	1/1:0,15:15:45:604,45,0	1/1:0,13:13:39:483,39,0	1/1:0,18:18:54:712,54,0	1/1:0,14:14:42:540,42,0	1/1:0,15:15:45:587,45,0	1/1:0,23:23:69:919,69,0	1/1:0,14:14:42:559,42,0	1/1:0,13:13:39:498,39,0	1/1:0,10:10:30:389,30,0	1/1:0,20:20:60:799,60,0	1/1:0,14:14:42:521,42,0	1/1:0,13:13:39:533,39,0	1/1:0,4:4:12:161,12,0	1/1:0,6:6:18:240,18,0	1/1:0,9:9:27:310,27,0	1/1:0,11:11:33:407,33,0	1/1:0,15:15:45:595,45,0	1/1:0,5:5:15:194,15,0	1/1:0,14:14:42:562,42,0	1/1:0,8:8:24:323,24,0	1/1:0,2:2:6:79,6,0	1/1:0,9:9:27:361,27,0	1/1:0,7:7:21:267,21,0	1/1:0,26:26:78:1050,78,0	1/1:0,21:21:63:837,63,0	1/1:0,10:10:30:380,30,0	1/1:0,16:16:48:628,48,0	1/1:0,13:13:39:505,39,0	1/1:0,8:8:24:325,24,0	1/1:0,5:5:15:193,15,0	1/1:0,11:11:33:427,33,0	1/1:0,17:17:51:680,51,0	1/1:0,22:22:66:876,66,0	1/1:0,13:13:39:513,39,0	1/1:0,7:7:21:244,21,0	1/1:0,16:16:48:633,48,0	1/1:0,6:6:18:242,18,0	1/1:0,13:13:39:516,39,0	1/1:0,11:11:33:453,33,0	1/1:0,10:10:30:387,30,0	1/1:0,4:4:12:162,12,0	1/1:0,13:13:39:469,39,0	1/1:0,14:14:42:565,42,0	1/1:0,17:17:51:657,51,0	1/1:0,7:7:21:238,21,0	1/1:0,8:8:24:292,24,0	1/1:0,17:17:51:680,51,0	1/1:0,17:17:51:671,51,0	1/1:0,4:4:12:147,12,0	1/1:0,16:16:48:651,48,0	1/1:0,13:13:39:507,39,0	1/1:0,9:9:27:367,27,0	1/1:0,20:20:60:758,60,0	1/1:0,4:4:12:156,12,0	1/1:0,19:19:57:742,57,0	1/1:0,23:23:69:908,69,0	1/1:0,12:12:36:459,36,0	1/1:0,8:8:24:320,24,0	1/1:0,19:19:57:747,57,0	1/1:0,13:13:39:527,39,0	1/1:0,7:7:21:275,21,0	1/1:0,14:14:42:532,42,0	1/1:0,15:15:45:564,45,0	1/1:0,14:14:42:546,42,0	1/1:0,12:12:36:483,36,0	1/1:0,19:19:57:748,57,0	1/1:0,16:16:48:636,48,0
Chr1	8245125	.	C	CT	32.21	.	AC=3;AF=0.021;AN=146;BaseQRankSum=-7.130e-01;DP=1330;ExcessHet=0.0908;FS=9.486;InbreedingCoeff=-0.0217;MLEAC=1;MLEAF=6.849e-03;MQ=60.00;MQRankSum=0.00;QD=0.45;ReadPosRankSum=0.758;SOR=1.981	GT:AD:DP:GQ:PL	0/0:27,0:27:75:0,75,1125	0/0:23,2:25:13:0,13,655	0/0:19,0:19:48:0,48,720	0/0:28,0:28:81:0,81,1215	0/0:20,0:20:51:0,51,765	0/0:6,0:6:18:0,18,227	0/0:13,0:13:36:0,36,540	0/0:20,0:20:60:0,60,741	0/0:31,0:31:90:0,90,1232	0/0:18,0:18:54:0,54,659	0/0:20,0:20:60:0,60,792	0/0:34,0:34:87:0,87,1305	0/0:18,0:18:45:0,45,675	0/0:14,0:14:36:0,36,540	0/0:16,0:16:39:0,39,585	0/0:28,0:28:81:0,81,1121	0/0:16,0:16:45:0,45,675	0/0:16,0:16:42:0,42,630	0/0:3,0:3:9:0,9,100	0/0:8,0:8:24:0,24,321	0/0:12,0:12:36:0,36,377	0/0:13,0:13:36:0,36,540	0/0:25,0:25:72:0,72,922	0/0:9,0:9:27:0,27,344	0/0:15,0:15:36:0,36,540	0/0:11,0:11:33:0,33,410	0/0:2,0:2:6:0,6,73	0/0:8,0:8:24:0,24,296	0/0:10,0:10:30:0,30,365	0/0:32,0:32:90:0,90,1350	0/0:26,0:26:72:0,72,1013	0/0:17,0:17:51:0,51,596	0/0:26,2:28:22:0,22,748	0/0:22,0:22:66:0,66,807	0/0:8,0:8:24:0,24,306	0/0:5,0:5:15:0,15,170	0/0:19,0:19:54:0,54,810	0/0:23,2:25:13:0,13,654	0/0:28,0:28:81:0,81,1215	0/0:18,0:18:48:0,48,720	0/0:11,0:11:33:0,33,438	0/1:24,3:27:12:12,0,667	0/0:9,0:9:24:0,24,360	0/0:14,0:14:39:0,39,585	0/0:11,0:11:33:0,33,412	0/1:18,2:20:2:2,0,500	0/0:8,0:8:24:0,24,261	0/0:16,0:16:39:0,39,585	0/0:21,0:21:54:0,54,810	0/0:24,0:24:72:0,72,936	0/0:10,0:10:27:0,27,405	0/0:12,0:12:36:0,36,389	0/1:21,4:25:49:49,0,579	0/0:24,0:24:54:0,54,810	0/0:13,0:13:39:0,39,456	0/0:25,0:25:69:0,69,1035	0/0:25,0:25:72:0,72,894	0/0:11,0:11:30:0,30,450	0/0:38,0:38:99:0,102,1517	0/0:4,0:4:12:0,12,151	0/0:17,0:17:45:0,45,675	0/0:28,2:30:28:0,28,810	0/0:17,0:17:42:0,42,630	0/0:14,0:14:39:0,39,585	0/0:17,0:17:48:0,48,720	0/0:19,0:19:51:0,51,765	0/0:17,0:17:42:0,42,630	0/0:22,0:22:60:0,60,842	0/0:19,0:19:54:0,54,810	0/0:21,0:21:60:0,60,770	0/0:17,0:17:51:0,51,696	0/0:22,0:22:60:0,60,900	0/0:20,0:20:60:0,60,769
Chr1	8245150	.	C	G	29767.7	.	AC=142;AF=1.00;AN=142;BaseQRankSum=0.657;DP=1589;ExcessHet=0.0000;FS=0.000;InbreedingCoeff=0.4180;MLEAC=146;MLEAF=1.00;MQ=60.00;MQRankSum=0.00;QD=31.45;ReadPosRankSum=1.74;SOR=1.955	GT:AD:DP:GQ:PL	1/1:0,12:12:36:461,36,0	1/1:0,14:14:42:523,42,0	1/1:0,14:14:42:536,42,0	1/1:0,14:14:42:548,42,0	1/1:0,11:11:33:431,33,0	1/1:0,4:4:12:152,12,0	1/1:0,6:6:18:231,18,0	1/1:0,10:10:30:382,30,0	1/1:0,20:20:60:766,60,0	1/1:0,10:10:30:383,30,0	1/1:0,15:15:45:586,45,0	1/1:0,14:14:42:546,42,0	1/1:0,6:6:18:236,18,0	1/1:0,6:6:18:229,18,0	1/1:0,11:11:33:413,33,0	1/1:0,16:16:48:622,48,0	1/1:0,10:10:30:373,30,0	1/1:0,11:11:33:428,33,0	./.:1,0:1:0:0,0,0	1/1:0,7:7:21:268,21,0	1/1:0,7:7:21:243,21,0	1/1:0,7:7:21:264,21,0	1/1:0,14:14:42:536,42,0	1/1:0,6:6:18:236,18,0	1/1:0,4:4:12:157,12,0	1/1:0,7:7:21:272,21,0	./.:0,0:0:0:0,0,0	1/1:0,5:5:15:190,15,0	1/1:0,7:7:21:267,21,0	1/1:0,15:15:45:575,45,0	1/1:0,14:14:42:535,42,0	1/1:0,8:8:24:311,24,0	1/1:0,17:17:51:649,51,0	1/1:0,15:15:45:560,45,0	1/1:0,8:8:24:313,24,0	1/1:0,3:3:9:114,9,0	1/1:0,12:12:36:453,36,0	1/1:0,22:22:66:874,66,0	1/1:0,14:14:42:540,42,0	1/1:0,10:10:30:392,30,0	1/1:0,8:8:24:304,24,0	1/1:0,18:18:54:661,54,0	1/1:0,3:3:9:118,9,0	1/1:0,7:7:21:264,21,0	1/1:0,6:6:18:230,18,0	1/1:0,12:12:36:475,36,0	1/1:0,4:4:12:159,12,0	1/1:0,9:9:27:324,27,0	1/1:0,9:9:27:351,27,0	1/1:0,17:17:51:642,51,0	1/1:0,5:5:15:169,15,0	1/1:0,7:7:21:250,21,0	1/1:0,18:18:54:691,54,0	1/1:1,14:15:7:494,7,0	1/1:0,10:10:30:337,30,0	1/1:0,15:15:45:555,45,0	1/1:0,14:14:42:544,42,0	1/1:0,7:7:21:244,21,0	1/1:0,23:23:69:892,69,0	1/1:0,2:2:6:76,6,0	1/1:0,4:4:12:151,12,0	1/1:0,14:14:42:535,42,0	1/1:0,11:11:33:412,33,0	1/1:0,7:7:21:270,21,0	1/1:0,6:6:18:226,18,0	1/1:0,7:7:21:270,21,0	1/1:0,14:14:42:529,42,0	1/1:0,13:13:39:512,39,0	1/1:0,7:7:21:241,21,0	1/1:0,11:11:33:415,33,0	1/1:0,9:9:27:352,27,0	1/1:0,11:11:33:416,33,0	1/1:0,10:10:30:391,30,0
Chr1	8245565	.	T	C	19247.9	.	AC=55;AF=0.377;AN=146;BaseQRankSum=1.60;DP=1650;ExcessHet=0.0000;FS=3.238;InbreedingCoeff=0.6953;MLEAC=56;MLEAF=0.384;MQ=60.00;MQRankSum=0.00;QD=30.55;ReadPosRankSum=0.680;SOR=0.936	GT:AD:DP:GQ:PL	1/1:0,31:31:93:1236,93,0	1/1:0,26:26:78:1015,78,0	0/0:25,0:25:72:0,72,895	0/0:35,0:35:96:0,96,1440	0/1:16,4:20:99:101,0,486	0/0:8,0:8:0:0,0,242	0/0:25,0:25:63:0,63,945	0/0:27,0:27:75:0,75,1125	0/1:16,9:25:99:288,0,527	0/0:25,0:25:72:0,72,881	0/0:32,0:32:90:0,90,1350	0/1:16,9:25:99:286,0,495	0/0:17,0:17:45:0,45,675	0/0:21,0:21:60:0,60,796	0/0:21,0:21:60:0,60,774	0/0:23,0:23:57:0,57,855	0/0:12,0:12:36:0,36,402	0/0:17,0:17:51:0,51,605	0/0:4,0:4:12:0,12,131	0/0:9,0:9:24:0,24,360	1/1:0,9:9:27:316,27,0	0/1:17,10:27:99:324,0,594	1/1:0,16:16:48:617,48,0	0/0:5,0:5:15:0,15,194	1/1:0,9:9:27:366,27,0	0/0:17,0:17:48:0,48,720	0/0:3,0:3:9:0,9,115	0/0:16,0:16:48:0,48,542	0/1:4,13:17:99:465,0,107	0/0:32,0:32:90:0,90,1350	0/1:10,17:27:99:594,0,274	0/0:17,0:17:51:0,51,594	1/1:0,20:20:60:796,60,0	1/1:0,17:17:51:676,51,0	0/0:20,0:20:48:0,48,720	1/1:0,7:7:21:270,21,0	1/1:0,26:26:78:1041,78,0	0/1:25,6:31:99:154,0,809	1/1:0,18:18:54:729,54,0	0/0:15,0:15:36:0,36,540	1/1:0,10:10:30:396,30,0	1/1:0,20:20:60:790,60,0	0/0:7,0:7:21:0,21,277	0/0:27,0:27:72:0,72,1080	1/1:0,12:12:36:499,36,0	0/0:31,0:31:90:0,90,1350	0/1:8,3:11:91:91,0,292	0/0:22,0:22:63:0,63,945	0/0:27,0:27:72:0,72,1080	1/1:0,14:14:42:547,42,0	0/0:10,0:10:0:0,0,277	0/0:15,0:15:39:0,39,585	1/1:0,35:35:99:1420,105,0	0/0:32,0:32:90:0,90,1350	1/1:0,15:15:45:602,45,0	0/0:18,0:18:51:0,51,765	0/0:29,0:29:81:0,81,1063	0/0:24,0:24:66:0,66,990	1/1:2,25:27:4:944,4,0	1/1:0,10:10:30:394,30,0	0/0:25,0:25:72:0,72,903	0/1:12,12:24:99:409,0,401	1/1:0,20:20:60:782,60,0	1/1:0,23:23:69:903,69,0	0/0:36,0:36:90:0,90,1350	0/0:26,0:26:72:0,72,1080	1/1:0,24:24:72:935,72,0	0/0:22,0:22:60:0,60,900	1/1:0,18:18:54:712,54,0	0/0:27,0:27:72:0,72,1080	1/1:0,16:16:48:652,48,0	0/0:30,0:30:90:0,90,1137	0/0:16,0:16:45:0,45,675
Chr1	8245997	.	G	A	2113.92	.	AC=26;AF=1.00;AN=26;DP=70;ExcessHet=0.0000;FS=0.000;InbreedingCoeff=0.3868;MLEAC=104;MLEAF=1.00;MQ=60.00;QD=28.04;SOR=2.012	GT:AD:DP:GQ:PL	./.:1,0:1:0:0,0,0	./.:1,0:1:0:0,0,0	./.:1,0:1:0:0,0,0	./.:0,0:0:0:0,0,0	./.:1,0:1:0:0,0,0	./.:0,0:0:0:0,0,0	./.:0,0:0:0:0,0,0	./.:0,0:0:0:0,0,0	1/1:0,2:2:6:83,6,0	1/1:0,2:2:6:80,6,0	1/1:0,4:4:12:164,12,0	./.:1,0:1:0:0,0,0	./.:0,0:0:0:0,0,0	./.:0,0:0:0:0,0,0	1/1:0,5:5:15:192,15,0	./.:1,0:1:0:0,0,0	1/1:0,2:2:6:79,6,0	./.:1,0:1:0:0,0,0	./.:0,0:0:0:0,0,0	./.:1,0:1:0:0,0,0	./.:1,0:1:0:0,0,0	./.:0,0:0:0:0,0,0	./.:1,0:1:0:0,0,0	./.:0,0:0:0:0,0,0	./.:0,0:0:0:0,0,0	./.:0,0:0:0:0,0,0	./.:1,0:1:0:0,0,0	./.:0,0:0:0:0,0,0	./.:1,0:1:0:0,0,0	1/1:0,3:3:9:116,9,0	1/1:0,2:2:6:82,6,0	./.:0,0:0:0:0,0,0	./.:1,0:1:0:0,0,0	./.:1,0:1:0:0,0,0	./.:1,0:1:0:0,0,0	./.:1,0:1:0:0,0,0	./.:0,0:0:0:0,0,0	./.:1,0:1:0:0,0,0	./.:0,0:0:0:0,0,0	./.:1,0:1:0:0,0,0	./.:0,0:0:0:0,0,0	./.:1,0:1:0:0,0,0	./.:0,0:0:0:0,0,0	./.:0,0:0:0:0,0,0	./.:0,0:0:0:0,0,0	./.:0,0:0:0:0,0,0	./.:1,0:1:0:0,0,0	./.:0,0:0:0:0,0,0	./.:1,0:1:0:0,0,0	./.:1,0:1:0:0,0,0	1/1:0,2:2:6:69,6,0	./.:1,0:1:0:0,0,0	1/1:0,3:3:9:117,9,0	./.:0,0:0:0:0,0,0	./.:0,0:0:0:0,0,0	./.:1,0:1:0:0,0,0	./.:0,0:0:0:0,0,0	./.:1,0:1:0:0,0,0	./.:1,0:1:0:0,0,0	./.:1,0:1:0:0,0,0	./.:0,0:0:0:0,0,0	./.:1,0:1:0:0,0,0	./.:0,0:0:0:0,0,0	./.:0,0:0:0:0,0,0	./.:0,0:0:0:0,0,0	1/1:0,2:2:6:78,6,0	1/1:0,2:2:6:76,6,0	./.:0,0:0:0:0,0,0	./.:0,0:0:0:0,0,0	1/1:0,3:3:9:114,9,0	1/1:0,5:5:15:199,15,0	./.:1,0:1:0:0,0,0	./.:0,0:0:0:0,0,0
Chr1	8246204	.	A	G	55403.2	.	AC=146;AF=1.00;AN=146;DP=1719;ExcessHet=0.0000;FS=0.000;InbreedingCoeff=-0.0026;MLEAC=146;MLEAF=1.00;MQ=60.00;QD=32.49;SOR=0.790	GT:AD:DP:GQ:PL	1/1:0,37:37:99:1486,111,0	1/1:0,35:35:99:1418,105,0	1/1:0,16:16:48:640,48,0	1/1:0,29:29:87:1185,87,0	1/1:0,16:16:48:641,48,0	1/1:0,2:2:6:82,6,0	1/1:0,31:31:93:1223,93,0	1/1:0,20:20:60:819,60,0	1/1:0,20:20:60:808,60,0	1/1:0,14:14:42:551,42,0	1/1:0,20:20:60:798,60,0	1/1:0,18:18:54:723,54,0	1/1:0,16:16:48:651,48,0	1/1:0,19:19:57:758,57,0	1/1:0,12:12:36:468,36,0	1/1:0,24:24:72:978,72,0	1/1:0,18:18:54:706,54,0	1/1:0,11:11:33:442,33,0	1/1:0,5:5:15:203,15,0	1/1:0,12:12:36:476,36,0	1/1:0,13:13:39:476,39,0	1/1:0,22:22:66:895,66,0	1/1:0,24:24:72:971,72,0	1/1:0,6:6:18:240,18,0	1/1:0,9:9:27:366,27,0	1/1:0,17:17:51:687,51,0	1/1:0,4:4:12:161,12,0	1/1:0,18:18:54:730,54,0	1/1:0,16:16:48:631,48,0	1/1:0,30:30:90:1216,90,0	1/1:0,29:29:87:1171,87,0	1/1:0,14:14:42:560,42,0	1/1:0,26:26:78:1037,78,0	1/1:0,23:23:69:913,69,0	1/1:0,13:13:39:521,39,0	1/1:0,9:9:27:366,27,0	1/1:0,29:29:87:1177,87,0	1/1:0,26:26:78:1067,78,0	1/1:0,30:30:90:1203,90,0	1/1:0,9:9:27:366,27,0	1/1:0,20:20:60:788,60,0	1/1:0,19:19:57:765,57,0	1/1:0,8:8:24:325,24,0	1/1:0,19:19:57:777,57,0	1/1:0,20:20:60:815,60,0	1/1:0,18:18:54:728,54,0	1/1:0,5:5:15:206,15,0	1/1:0,15:15:45:558,45,0	1/1:0,12:12:36:488,36,0	1/1:0,26:26:78:1049,78,0	1/1:0,5:5:15:181,15,0	1/1:0,10:10:30:376,30,0	1/1:0,21:21:63:844,63,0	1/1:0,25:25:75:1004,75,0	1/1:0,16:16:48:636,48,0	1/1:0,24:24:72:975,72,0	1/1:0,18:18:54:735,54,0	1/1:0,22:22:66:897,66,0	1/1:0,21:21:63:842,63,0	1/1:0,10:10:30:402,30,0	1/1:0,30:30:90:1198,90,0	1/1:0,27:27:81:1100,81,0	1/1:0,19:19:57:755,57,0	1/1:0,25:25:75:1000,75,0	1/1:0,29:29:87:1134,87,0	1/1:0,14:14:42:569,42,0	1/1:0,21:21:63:851,63,0	1/1:0,10:10:30:408,30,0	1/1:0,16:16:48:640,48,0	1/1:0,17:17:51:681,51,0	1/1:0,18:18:54:735,54,0	1/1:0,20:20:60:797,60,0	1/1:0,16:16:48:638,48,0
Chr1	8246415	.	C	G	143.07	.	AC=2;AF=1.00;AN=2;DP=16;ExcessHet=0.0000;FS=0.000;InbreedingCoeff=0.3369;MLEAC=17;MLEAF=1.00;MQ=60.00;QD=30.33;SOR=2.303	GT:AD:DP:GQ:PL	./.:0,0:0:0:0,0,0	./.:0,0:0:0:0,0,0	./.:0,0:0:0:0,0,0	./.:0,0:0:0:0,0,0	./.:0,0:0:0:0,0,0	./.:0,0:0:0:0,0,0	./.:1,0:1:0:0,0,0	./.:0,0:0:0:0,0,0	./.:0,0:0:0:0,0,0	./.:0,0:0:0:0,0,0	./.:0,0:0:0:0,0,0	./.:0,0:0:0:0,0,0	./.:0,0:0:0:0,0,0	./.:0,0:0:0:0,0,0	./.:0,0:0:0:0,0,0	./.:0,0:0:0:0,0,0	./.:0,0:0:0:0,0,0	./.:0,0:0:0:0,0,0	./.:0,0:0:0:0,0,0	./.:0,0:0:0:0,0,0	./.:0,0:0:0:0,0,0	./.:0,0:0:0:0,0,0	./.:0,0:0:0:0,0,0	./.:1,0:1:0:0,0,0	./.:0,0:0:0:0,0,0	./.:1,0:1:0:0,0,0	./.:0,0:0:0:0,0,0	./.:0,0:0:0:0,0,0	./.:0,0:0:0:0,0,0	./.:0,0:0:0:0,0,0	./.:0,0:0:0:0,0,0	./.:0,0:0:0:0,0,0	./.:0,0:0:0:0,0,0	./.:0,0:0:0:0,0,0	./.:0,0:0:0:0,0,0	./.:1,0:1:0:0,0,0	1/1:0,2:2:6:83,6,0	./.:0,0:0:0:0,0,0	./.:0,0:0:0:0,0,0	./.:0,0:0:0:0,0,0	./.:0,0:0:0:0,0,0	./.:1,0:1:0:0,0,0	./.:0,0:0:0:0,0,0	./.:0,0:0:0:0,0,0	./.:0,0:0:0:0,0,0	./.:0,0:0:0:0,0,0	./.:1,0:1:0:0,0,0	./.:0,0:0:0:0,0,0	./.:1,0:1:0:0,0,0	./.:0,0:0:0:0,0,0	./.:1,0:1:0:0,0,0	./.:1,0:1:0:0,0,0	./.:1,0:1:0:0,0,0	./.:0,0:0:0:0,0,0	./.:0,0:0:0:0,0,0	./.:1,0:1:0:0,0,0	./.:0,0:0:0:0,0,0	./.:0,0:0:0:0,0,0	./.:0,0:0:0:0,0,0	./.:0,0:0:0:0,0,0	./.:0,0:0:0:0,0,0	./.:1,0:1:0:0,0,0	./.:0,0:0:0:0,0,0	./.:0,0:0:0:0,0,0	./.:0,0:0:0:0,0,0	./.:1,0:1:0:0,0,0	./.:0,0:0:0:0,0,0	./.:1,0:1:0:0,0,0	./.:0,0:0:0:0,0,0	./.:0,0:0:0:0,0,0	./.:0,0:0:0:0,0,0	./.:0,0:0:0:0,0,0	./.:0,0:0:0:0,0,0
Chr1	8246469	.	AT	A	474.13	.	AC=6;AF=1.00;AN=6;DP=19;ExcessHet=0.0000;FS=0.000;InbreedingCoeff=0.3459;MLEAC=45;MLEAF=1.00;MQ=60.00;QD=30.84;SOR=1.609	GT:AD:DP:GQ:PL	./.:0,0:0:0:0,0,0	./.:0,0:0:0:0,0,0	./.:0,0:0:0:0,0,0	./.:0,0:0:0:0,0,0	./.:0,0:0:0:0,0,0	./.:0,0:0:0:0,0,0	./.:0,0:0:0:0,0,0	./.:0,0:0:0:0,0,0	./.:0,0:0:0:0,0,0	./.:0,0:0:0:0,0,0	./.:0,0:0:0:0,0,0	./.:1,0:1:0:0,0,0	./.:0,0:0:0:0,0,0	./.:0,0:0:0:0,0,0	./.:0,0:0:0:0,0,0	./.:0,0:0:0:0,0,0	./.:0,0:0:0:0,0,0	./.:0,0:0:0:0,0,0	./.:0,0:0:0:0,0,0	./.:0,0:0:0:0,0,0	./.:0,0:0:0:0,0,0	./.:1,0:1:0:0,0,0	./.:0,0:0:0:0,0,0	./.:0,0:0:0:0,0,0	./.:0,0:0:0:0,0,0	./.:1,0:1:0:0,0,0	./.:0,0:0:0:0,0,0	./.:0,0:0:0:0,0,0	./.:0,0:0:0:0,0,0	./.:1,0:1:0:0,0,0	./.:1,0:1:0:0,0,0	./.:1,0:1:0:0,0,0	./.:0,0:0:0:0,0,0	./.:0,0:0:0:0,0,0	./.:0,0:0:0:0,0,0	./.:1,0:1:0:0,0,0	./.:1,0:1:0:0,0,0	./.:0,0:0:0:0,0,0	./.:0,0:0:0:0,0,0	./.:0,0:0:0:0,0,0	./.:0,0:0:0:0,0,0	./.:0,0:0:0:0,0,0	./.:0,0:0:0:0,0,0	./.:0,0:0:0:0,0,0	./.:0,0:0:0:0,0,0	./.:0,0:0:0:0,0,0	./.:0,0:0:0:0,0,0	./.:0,0:0:0:0,0,0	1/1:0,3:3:9:121,9,0	./.:0,0:0:0:0,0,0	./.:0,0:0:0:0,0,0	./.:0,0:0:0:0,0,0	./.:0,0:0:0:0,0,0	./.:0,0:0:0:0,0,0	./.:0,0:0:0:0,0,0	./.:0,0:0:0:0,0,0	./.:1,0:1:0:0,0,0	./.:0,0:0:0:0,0,0	./.:0,0:0:0:0,0,0	./.:0,0:0:0:0,0,0	1/1:0,2:2:6:81,6,0	1/1:0,2:2:6:81,6,0	./.:0,0:0:0:0,0,0	./.:0,0:0:0:0,0,0	./.:0,0:0:0:0,0,0	./.:1,0:1:0:0,0,0	./.:0,0:0:0:0,0,0	./.:1,0:1:0:0,0,0	./.:0,0:0:0:0,0,0	./.:0,0:0:0:0,0,0	./.:0,0:0:0:0,0,0	./.:1,0:1:0:0,0,0	./.:0,0:0:0:0,0,0
Chr1	8246623	.	G	C	41.17	.	AC=1;AF=6.849e-03;AN=146;BaseQRankSum=0.712;DP=1628;ExcessHet=0.0000;FS=3.680;InbreedingCoeff=-0.0080;MLEAC=1;MLEAF=6.849e-03;MQ=60.00;MQRankSum=0.00;QD=5.88;ReadPosRankSum=-1.068e+00;SOR=2.258	GT:AD:DP:GQ:PL	0/0:30,0:30:90:0,90,1119	0/0:30,0:30:90:0,90,1037	0/0:30,0:30:90:0,90,1005	0/0:33,0:33:99:0,99,1253	0/0:14,0:14:39:0,39,585	0/0:4,0:4:12:0,12,127	0/0:30,0:30:90:0,90,1140	0/0:19,0:19:54:0,54,810	0/0:24,0:24:72:0,72,863	0/0:26,0:26:72:0,72,1080	0/0:28,0:28:81:0,81,1131	0/0:20,0:20:60:0,60,789	0/0:24,0:24:72:0,72,849	0/0:18,0:18:54:0,54,594	0/0:15,0:15:42:0,42,630	0/0:27,0:27:81:0,81,1058	0/0:19,0:19:57:0,57,673	0/0:18,0:18:54:0,54,627	0/0:5,0:5:15:0,15,188	0/0:12,0:12:36:0,36,446	0/0:18,0:18:54:0,54,599	0/0:21,0:21:60:0,60,709	0/0:17,0:17:51:0,51,598	0/1:5,2:7:60:60,0,149	0/0:17,0:17:51:0,51,538	0/0:14,0:14:42:0,42,509	0/0:6,0:6:18:0,18,232	0/0:11,0:11:30:0,30,450	0/0:19,0:19:57:0,57,715	0/0:35,0:35:99:0,99,1421	0/0:37,0:37:99:0,105,1434	0/0:33,0:33:99:0,99,1063	0/0:27,0:27:81:0,81,992	0/0:27,0:27:81:0,81,911	0/0:18,0:18:54:0,54,661	0/0:6,0:6:18:0,18,219	0/0:35,0:35:99:0,102,1396	0/0:29,0:29:87:0,87,1102	0/0:34,0:34:99:0,99,1200	0/0:28,0:28:81:0,81,1215	0/0:21,0:21:60:0,60,761	0/0:24,0:24:69:0,69,1035	0/0:5,0:5:15:0,15,193	0/0:21,0:21:60:0,60,812	0/0:35,0:35:99:0,99,1135	0/0:27,0:27:81:0,81,998	0/0:21,0:21:60:0,60,735	0/0:22,0:22:60:0,60,713	0/0:16,0:16:48:0,48,548	0/0:25,0:25:72:0,72,921	0/0:19,0:19:54:0,54,810	0/0:11,0:11:33:0,33,362	0/0:27,0:27:81:0,81,965	0/0:25,0:25:69:0,69,1035	0/0:18,0:18:54:0,54,632	0/0:22,0:22:63:0,63,856	0/0:34,0:34:99:0,99,1204	0/0:18,0:18:54:0,54,624	0/0:35,0:35:99:0,99,1272	0/0:7,0:7:21:0,21,267	0/0:24,0:24:72:0,72,934	0/0:28,0:28:84:0,84,1097	0/0:25,0:25:72:0,72,1080	0/0:33,0:33:99:0,99,1314	0/0:29,0:29:81:0,81,1065	0/0:19,0:19:54:0,54,810	0/0:23,0:23:69:0,69,748	0/0:16,0:16:48:0,48,575	0/0:25,0:25:55:0,55,918	0/0:32,0:32:90:0,90,1192	0/0:20,0:20:60:0,60,692	0/0:35,0:35:99:0,99,1289	0/0:20,0:20:57:0,57,855
Chr1	8247274	.	A	G	64445	.	AC=146;AF=1.00;AN=146;DP=2027;ExcessHet=0.0000;FS=0.000;InbreedingCoeff=-0.0022;MLEAC=146;MLEAF=1.00;MQ=60.00;QD=33.17;SOR=1.018	GT:AD:DP:GQ:PL	1/1:0,33:33:99:1282,99,0	1/1:0,37:37:99:1441,111,0	1/1:0,25:25:75:974,75,0	1/1:0,28:28:84:1104,84,0	1/1:0,26:26:78:1022,78,0	1/1:0,5:5:15:195,15,0	1/1:0,24:24:72:946,72,0	1/1:0,29:29:87:1151,87,0	1/1:0,36:36:99:1408,108,0	1/1:0,28:28:84:1057,84,0	1/1:0,38:38:99:1462,114,0	1/1:0,27:27:81:1069,81,0	1/1:0,20:20:60:758,60,0	1/1:0,14:14:42:536,42,0	1/1:0,28:28:84:1071,84,0	1/1:0,21:21:63:790,63,0	1/1:0,24:24:72:908,72,0	1/1:0,20:20:60:787,60,0	1/1:0,4:4:12:158,12,0	1/1:0,12:12:36:464,36,0	1/1:0,10:10:30:345,30,0	1/1:0,19:19:57:734,57,0	1/1:0,22:22:66:862,66,0	1/1:0,3:3:9:110,9,0	1/1:0,16:16:48:641,48,0	1/1:0,14:14:42:524,42,0	1/1:0,4:4:12:159,12,0	1/1:0,19:19:57:757,57,0	1/1:0,15:15:45:545,45,0	1/1:0,26:26:78:1037,78,0	1/1:0,25:25:75:951,75,0	1/1:0,19:19:57:717,57,0	1/1:0,36:36:99:1386,108,0	1/1:0,27:27:81:1007,81,0	1/1:0,14:14:42:560,42,0	1/1:0,14:14:42:551,42,0	1/1:0,39:39:99:1519,117,0	1/1:0,30:30:90:1205,90,0	1/1:0,39:39:99:1491,117,0	1/1:0,17:17:51:665,51,0	1/1:0,26:26:78:966,78,0	1/1:0,30:30:90:1137,90,0	1/1:0,4:4:12:162,12,0	1/1:0,14:14:42:562,42,0	1/1:0,19:19:57:760,57,0	1/1:0,27:27:81:1067,81,0	1/1:0,13:13:39:508,39,0	1/1:0,18:18:54:635,54,0	1/1:0,22:22:66:876,66,0	1/1:0,31:31:93:1177,93,0	1/1:0,10:10:30:335,30,0	1/1:0,9:9:27:321,27,0	1/1:0,34:34:99:1297,102,0	1/1:0,28:28:84:1111,84,0	1/1:0,26:26:78:1016,78,0	1/1:0,24:24:72:934,72,0	1/1:0,18:18:54:708,54,0	1/1:0,16:16:48:642,48,0	1/1:0,24:24:72:947,72,0	1/1:0,22:22:66:858,66,0	1/1:0,28:28:84:1072,84,0	1/1:0,29:29:87:1149,87,0	1/1:0,23:23:69:882,69,0	1/1:0,28:28:84:1064,84,0	1/1:0,30:30:90:1129,90,0	1/1:0,15:15:45:596,45,0	1/1:0,30:30:90:1159,90,0	1/1:0,22:22:66:870,66,0	1/1:0,23:23:69:890,69,0	1/1:0,24:24:72:927,72,0	1/1:0,18:18:54:689,54,0	1/1:0,32:32:96:1235,96,0	1/1:0,18:18:54:718,54,0
Chr1	8247536	.	T	C	2999.23	.	AC=42;AF=0.955;AN=44;DP=99;ExcessHet=0.0000;FS=0.000;InbreedingCoeff=0.4032;MLEAC=117;MLEAF=1.00;MQ=60.00;QD=28.45;SOR=1.835	GT:AD:DP:GQ:PL	./.:1,0:1:0:0,0,0	./.:1,0:1:0:0,0,0	./.:0,0:0:0:0,0,0	./.:1,0:1:0:0,0,0	1/1:0,2:2:6:84,6,0	./.:0,0:0:0:0,0,0	./.:0,0:0:0:0,0,0	1/1:0,2:2:6:79,6,0	1/1:0,4:4:12:163,12,0	1/1:0,3:3:9:117,9,0	./.:0,0:0:0:0,0,0	./.:0,0:0:0:0,0,0	./.:0,0:0:0:0,0,0	./.:1,0:1:0:0,0,0	./.:0,0:0:0:0,0,0	./.:0,0:0:0:0,0,0	./.:1,0:1:0:0,0,0	./.:1,0:1:0:0,0,0	./.:0,0:0:0:0,0,0	1/1:0,2:2:6:81,6,0	./.:0,0:0:0:0,0,0	./.:0,0:0:0:0,0,0	./.:1,0:1:0:0,0,0	./.:0,0:0:0:0,0,0	./.:1,0:1:0:0,0,0	./.:0,0:0:0:0,0,0	./.:0,0:0:0:0,0,0	./.:1,0:1:0:0,0,0	1/1:0,2:2:6:82,6,0	./.:1,0:1:0:0,0,0	1/1:0,3:3:9:121,9,0	1/1:0,2:2:6:78,6,0	1/1:0,2:2:6:80,6,0	./.:1,0:1:0:0,0,0	./.:0,0:0:0:0,0,0	./.:0,0:0:0:0,0,0	./.:0,0:0:0:0,0,0	./.:0,0:0:0:0,0,0	./.:0,0:0:0:0,0,0	./.:0,0:0:0:0,0,0	./.:0,0:0:0:0,0,0	1/1:0,2:2:6:82,6,0	./.:0,0:0:0:0,0,0	./.:0,0:0:0:0,0,0	./.:1,0:1:0:0,0,0	./.:1,0:1:0:0,0,0	./.:1,0:1:0:0,0,0	./.:0,0:0:0:0,0,0	1/1:0,4:4:12:168,12,0	1/1:0,2:2:6:73,6,0	1/1:0,2:2:6:70,6,0	./.:1,0:1:0:0,0,0	./.:0,0:0:0:0,0,0	./.:1,0:1:0:0,0,0	./.:0,0:0:0:0,0,0	1/1:0,3:3:9:127,9,0	./.:1,0:1:0:0,0,0	1/1:0,4:4:12:164,12,0	1/1:0,2:2:6:83,6,0	./.:1,0:1:0:0,0,0	./.:0,0:0:0:0,0,0	./.:0,0:0:0:0,0,0	0/0:1,0:1:3:0,3,36	1/1:0,3:3:9:123,9,0	1/1:0,3:3:9:110,9,0	1/1:0,2:2:6:85,6,0	./.:0,0:0:0:0,0,0	./.:0,0:0:0:0,0,0	./.:1,0:1:0:0,0,0	./.:1,0:1:0:0,0,0	1/1:0,3:3:9:123,9,0	./.:1,0:1:0:0,0,0	1/1:0,2:2:6:83,6,0
Chr1	8247636	.	A	T	1945.5	.	AC=26;AF=1.00;AN=26;DP=82;ExcessHet=0.0000;FS=0.000;InbreedingCoeff=0.3825;MLEAC=103;MLEAF=1.00;MQ=60.00;QD=32.49;SOR=2.049	GT:AD:DP:GQ:PL	./.:0,0:0:0:0,0,0	./.:0,0:0:0:0,0,0	./.:0,0:0:0:0,0,0	./.:0,0:0:0:0,0,0	./.:0,0:0:0:0,0,0	./.:0,0:0:0:0,0,0	./.:0,0:0:0:0,0,0	./.:0,0:0:0:0,0,0	./.:1,0:1:0:0,0,0	./.:0,0:0:0:0,0,0	./.:0,0:0:0:0,0,0	1/1:0,2:2:6:78,6,0	./.:0,0:0:0:0,0,0	1/1:0,3:3:9:111,9,0	./.:1,0:1:0:0,0,0	./.:1,0:1:0:0,0,0	./.:1,0:1:0:0,0,0	1/1:0,2:2:6:76,6,0	./.:0,0:0:0:0,0,0	./.:0,0:0:0:0,0,0	./.:1,0:1:0:0,0,0	./.:0,0:0:0:0,0,0	./.:0,0:0:0:0,0,0	./.:0,0:0:0:0,0,0	1/1:0,2:2:6:74,6,0	./.:0,0:0:0:0,0,0	./.:0,0:0:0:0,0,0	./.:1,0:1:0:0,0,0	./.:1,0:1:0:0,0,0	./.:0,0:0:0:0,0,0	./.:1,0:1:0:0,0,0	./.:0,0:0:0:0,0,0	./.:1,0:1:0:0,0,0	./.:1,0:1:0:0,0,0	./.:0,0:0:0:0,0,0	./.:1,0:1:0:0,0,0	./.:1,0:1:0:0,0,0	./.:1,0:1:0:0,0,0	./.:1,0:1:0:0,0,0	1/1:0,2:2:6:75,6,0	./.:0,0:0:0:0,0,0	./.:1,0:1:0:0,0,0	./.:0,0:0:0:0,0,0	./.:0,0:0:0:0,0,0	1/1:0,2:2:6:80,6,0	1/1:0,3:3:9:117,9,0	1/1:0,2:2:6:79,6,0	./.:1,0:1:0:0,0,0	./.:1,0:1:0:0,0,0	1/1:0,3:3:9:112,9,0	./.:1,0:1:0:0,0,0	./.:0,0:0:0:0,0,0	./.:1,0:1:0:0,0,0	./.:0,0:0:0:0,0,0	./.:0,0:0:0:0,0,0	1/1:0,5:5:15:191,15,0	1/1:0,2:2:6:78,6,0	./.:1,0:1:0:0,0,0	./.:1,0:1:0:0,0,0	./.:1,0:1:0:0,0,0	1/1:0,2:2:6:75,6,0	./.:0,0:0:0:0,0,0	1/1:0,4:4:12:146,12,0	./.:1,0:1:0:0,0,0	./.:0,0:0:0:0,0,0	./.:0,0:0:0:0,0,0	./.:1,0:1:0:0,0,0	./.:0,0:0:0:0,0,0	./.:1,0:1:0:0,0,0	./.:0,0:0:0:0,0,0	./.:1,0:1:0:0,0,0	./.:0,0:0:0:0,0,0	./.:0,0:0:0:0,0,0
Chr1	8247825	.	C	T	82.83	.	AC=2;AF=0.059;AN=34;DP=27;ExcessHet=0.0000;FS=0.000;InbreedingCoeff=0.3472;MLEAC=6;MLEAF=0.176;MQ=60.00;QD=30.24;SOR=0.693	GT:AD:DP:GQ:PL	./.:0,0:0:0:0,0,0	./.:0,0:0:0:0,0,0	0/0:2,0:2:6:0,6,49	0/0:4,0:4:12:0,12,126	./.:0,0:0:0:0,0,0	./.:0,0:0:0:0,0,0	0/0:1,0:1:3:0,3,33	./.:0,0:0:0:0,0,0	0/0:1,0:1:3:0,3,35	./.:0,0:0:0:0,0,0	./.:0,0:0:0:0,0,0	./.:0,0:0:0:0,0,0	0/0:1,0:1:3:0,3,33	0/0:1,0:1:3:0,3,34	./.:0,0:0:0:0,0,0	./.:0,0:0:0:0,0,0	0/0:3,0:3:9:0,9,109	./.:0,0:0:0:0,0,0	./.:0,0:0:0:0,0,0	./.:0,0:0:0:0,0,0	./.:0,0:0:0:0,0,0	0/0:1,0:1:3:0,3,36	./.:1,0:1:0:0,0,0	./.:0,0:0:0:0,0,0	1/1:0,2:2:6:79,6,0	0/0:1,0:1:3:0,3,37	./.:0,0:0:0:0,0,0	0/0:1,0:1:3:0,3,34	./.:0,0:0:0:0,0,0	./.:0,0:0:0:0,0,0	./.:0,0:0:0:0,0,0	0/0:2,0:2:6:0,6,70	./.:0,0:0:0:0,0,0	./.:0,0:0:0:0,0,0	./.:0,0:0:0:0,0,0	./.:0,0:0:0:0,0,0	./.:0,0:0:0:0,0,0	./.:0,0:0:0:0,0,0	./.:0,0:0:0:0,0,0	./.:0,0:0:0:0,0,0	./.:0,0:0:0:0,0,0	./.:0,0:0:0:0,0,0	./.:0,0:0:0:0,0,0	./.:0,0:0:0:0,0,0	./.:0,0:0:0:0,0,0	./.:0,0:0:0:0,0,0	./.:0,0:0:0:0,0,0	0/0:2,0:2:6:0,6,68	./.:0,0:0:0:0,0,0	./.:0,0:0:0:0,0,0	0/0:1,0:1:3:0,3,32	./.:0,0:0:0:0,0,0	./.:0,0:0:0:0,0,0	./.:0,0:0:0:0,0,0	./.:0,0:0:0:0,0,0	./.:0,0:0:0:0,0,0	0/0:1,0:1:3:0,3,33	./.:0,0:0:0:0,0,0	./.:0,0:0:0:0,0,0	./.:0,0:0:0:0,0,0	0/0:1,0:1:3:0,3,31	0/0:1,0:1:3:0,3,36	./.:0,0:0:0:0,0,0	./.:0,0:0:0:0,0,0	./.:0,0:0:0:0,0,0	./.:0,0:0:0:0,0,0	./.:0,0:0:0:0,0,0	./.:0,0:0:0:0,0,0	./.:0,0:0:0:0,0,0	./.:0,0:0:0:0,0,0	./.:0,0:0:0:0,0,0	./.:0,0:0:0:0,0,0	./.:0,0:0:0:0,0,0
Chr1	8247947	.	C	T	7746.31	.	AC=18;AF=1.00;AN=18;DP=314;ExcessHet=0.0000;FS=0.000;InbreedingCoeff=0.4065;MLEAC=100;MLEAF=1.00;MQ=60.00;QD=26.67;SOR=1.155	GT:AD:DP:GQ:PL	1/1:0,43:43:99:1585,128,0	./.:0,0:0:0:0,0,0	./.:0,0:0:0:0,0,0	./.:0,0:0:0:0,0,0	./.:0,0:0:0:0,0,0	./.:0,0:0:0:0,0,0	./.:0,0:0:0:0,0,0	1/1:0,17:17:51:667,51,0	./.:0,0:0:0:0,0,0	./.:0,0:0:0:0,0,0	./.:0,0:0:0:0,0,0	1/1:0,23:23:69:884,69,0	1/1:0,17:17:51:645,51,0	./.:0,0:0:0:0,0,0	./.:0,0:0:0:0,0,0	./.:0,0:0:0:0,0,0	./.:0,0:0:0:0,0,0	./.:0,0:0:0:0,0,0	./.:0,0:0:0:0,0,0	./.:0,0:0:0:0,0,0	1/1:0,16:16:48:537,48,0	./.:0,0:0:0:0,0,0	./.:0,0:0:0:0,0,0	./.:0,0:0:0:0,0,0	./.:13,0:13:0:0,0,0	./.:0,0:0:0:0,0,0	./.:0,0:0:0:0,0,0	./.:0,0:0:0:0,0,0	./.:0,0:0:0:0,0,0	./.:21,0:21:0:0,0,0	./.:0,0:0:0:0,0,0	./.:0,0:0:0:0,0,0	1/1:0,29:29:87:1101,87,0	./.:0,0:0:0:0,0,0	./.:0,0:0:0:0,0,0	1/1:0,10:10:30:380,30,0	./.:24,0:24:0:0,0,0	./.:0,0:0:0:0,0,0	./.:0,0:0:0:0,0,0	./.:0,0:0:0:0,0,0	./.:0,0:0:0:0,0,0	./.:0,0:0:0:0,0,0	./.:0,0:0:0:0,0,0	./.:0,0:0:0:0,0,0	./.:0,0:0:0:0,0,0	./.:0,0:0:0:0,0,0	./.:0,0:0:0:0,0,0	1/1:0,18:18:54:631,54,0	./.:0,0:0:0:0,0,0	./.:21,0:21:0:0,0,0	./.:0,0:0:0:0,0,0	./.:0,0:0:0:0,0,0	./.:0,0:0:0:0,0,0	./.:0,0:0:0:0,0,0	./.:0,0:0:0:0,0,0	./.:0,0:0:0:0,0,0	./.:0,0:0:0:0,0,0	./.:25,0:25:0:0,0,0	./.:0,0:0:0:0,0,0	./.:0,0:0:0:0,0,0	./.:0,0:0:0:0,0,0	./.:0,0:0:0:0,0,0	./.:0,0:0:0:0,0,0	./.:0,0:0:0:0,0,0	./.:0,0:0:0:0,0,0	./.:0,0:0:0:0,0,0	./.:0,0:0:0:0,0,0	./.:0,0:0:0:0,0,0	./.:0,0:0:0:0,0,0	./.:0,0:0:0:0,0,0	1/1:0,18:18:54:703,54,0	./.:0,0:0:0:0,0,0	./.:0,0:0:0:0,0,0
Chr1	8248589	.	A	G	69540.9	.	AC=146;AF=1.00;AN=146;DP=2255;ExcessHet=0.0000;FS=0.000;InbreedingCoeff=-0.0015;MLEAC=146;MLEAF=1.00;MQ=60.00;QD=25.34;SOR=0.808	GT:AD:DP:GQ:PL	1/1:0,45:45:99:1756,135,0	1/1:0,44:44:99:1749,132,0	1/1:0,20:20:60:758,60,0	1/1:0,45:45:99:1770,135,0	1/1:0,28:28:84:1110,84,0	1/1:0,4:4:12:157,12,0	1/1:0,31:31:93:1247,93,0	1/1:0,22:22:66:880,66,0	1/1:0,41:41:99:1590,123,0	1/1:0,27:27:81:1036,81,0	1/1:0,32:32:96:1269,96,0	1/1:0,20:20:60:804,60,0	1/1:0,33:33:99:1290,99,0	1/1:0,15:15:45:550,45,0	1/1:0,23:23:69:886,69,0	1/1:0,35:35:99:1397,105,0	1/1:0,25:25:75:947,75,0	1/1:0,11:11:33:448,33,0	1/1:0,3:3:9:120,9,0	1/1:0,17:17:51:676,51,0	1/1:0,11:11:33:377,33,0	1/1:0,27:27:81:1065,81,0	1/1:0,18:18:54:714,54,0	1/1:0,7:7:21:272,21,0	1/1:0,13:13:39:521,39,0	1/1:0,20:20:60:805,60,0	1/1:0,5:5:15:196,15,0	1/1:0,13:13:39:509,39,0	1/1:0,20:20:60:768,60,0	1/1:0,27:27:81:1038,81,0	1/1:0,35:35:99:1376,105,0	1/1:0,28:28:84:1052,84,0	1/1:0,36:36:99:1424,108,0	1/1:0,24:24:72:921,72,0	1/1:0,22:22:66:884,66,0	1/1:0,11:11:33:430,33,0	1/1:0,23:23:69:909,69,0	1/1:0,37:37:99:1477,111,0	1/1:0,23:23:69:930,69,0	1/1:0,24:24:72:938,72,0	1/1:0,22:22:66:822,66,0	1/1:0,18:18:54:712,54,0	1/1:0,7:7:21:280,21,0	1/1:0,26:26:78:1044,78,0	1/1:0,22:22:66:837,66,0	1/1:0,26:26:78:1032,78,0	1/1:0,26:26:78:1043,78,0	1/1:0,21:21:63:763,63,0	1/1:0,25:25:75:997,75,0	1/1:0,26:26:78:1004,78,0	1/1:0,8:8:24:271,24,0	1/1:0,13:13:39:468,39,0	1/1:0,37:37:99:1469,111,0	1/1:0,25:25:75:981,75,0	1/1:0,30:30:90:1177,90,0	1/1:0,27:27:81:1086,81,0	1/1:0,21:21:63:831,63,0	1/1:0,22:22:66:881,66,0	1/1:0,37:37:99:1459,111,0	1/1:0,12:12:36:471,36,0	1/1:0,29:29:87:1124,87,0	1/1:0,34:34:99:1338,102,0	1/1:0,31:31:93:1187,93,0	1/1:0,33:33:99:1291,99,0	1/1:0,23:23:69:896,69,0	1/1:0,12:12:36:473,36,0	1/1:0,21:21:63:835,63,0	1/1:0,21:21:63:845,63,0	1/1:0,33:33:99:1293,99,0	1/1:0,22:22:66:822,66,0	1/1:0,28:28:84:1125,84,0	1/1:0,32:32:96:1266,96,0	1/1:0,17:17:51:674,51,0
Chr1	8248812	.	T	A	3020.22	.	AC=42;AF=1.00;AN=42;DP=125;ExcessHet=0.0000;FS=0.000;InbreedingCoeff=0.4058;MLEAC=120;MLEAF=1.00;MQ=60.00;QD=31.47;SOR=1.781	GT:AD:DP:GQ:PL	./.:1,0:1:0:0,0,0	./.:1,0:1:0:0,0,0	./.:1,0:1:0:0,0,0	./.:0,0:0:0:0,0,0	./.:0,0:0:0:0,0,0	./.:0,0:0:0:0,0,0	1/1:0,2:2:6:85,6,0	./.:0,0:0:0:0,0,0	./.:0,0:0:0:0,0,0	./.:1,0:1:0:0,0,0	1/1:0,2:2:6:84,6,0	1/1:0,2:2:6:84,6,0	./.:0,0:0:0:0,0,0	./.:1,0:1:0:0,0,0	./.:0,0:0:0:0,0,0	./.:0,0:0:0:0,0,0	./.:1,0:1:0:0,0,0	./.:1,0:1:0:0,0,0	./.:0,0:0:0:0,0,0	./.:0,0:0:0:0,0,0	./.:0,0:0:0:0,0,0	./.:1,0:1:0:0,0,0	./.:1,0:1:0:0,0,0	./.:1,0:1:0:0,0,0	1/1:0,2:2:6:71,6,0	./.:1,0:1:0:0,0,0	./.:0,0:0:0:0,0,0	./.:0,0:0:0:0,0,0	./.:1,0:1:0:0,0,0	./.:1,0:1:0:0,0,0	./.:0,0:0:0:0,0,0	1/1:0,2:2:6:74,6,0	1/1:0,3:3:9:116,9,0	./.:1,0:1:0:0,0,0	./.:1,0:1:0:0,0,0	./.:0,0:0:0:0,0,0	1/1:0,2:2:6:76,6,0	1/1:0,3:3:9:111,9,0	./.:1,0:1:0:0,0,0	./.:1,0:1:0:0,0,0	1/1:0,3:3:9:112,9,0	./.:0,0:0:0:0,0,0	./.:0,0:0:0:0,0,0	1/1:0,3:3:9:83,9,0	1/1:0,3:3:9:125,9,0	./.:0,0:0:0:0,0,0	1/1:0,2:2:6:80,6,0	1/1:0,2:2:6:69,6,0	./.:0,0:0:0:0,0,0	./.:1,0:1:0:0,0,0	./.:0,0:0:0:0,0,0	./.:1,0:1:0:0,0,0	1/1:0,3:3:9:116,9,0	1/1:0,3:3:9:110,9,0	./.:1,0:1:0:0,0,0	1/1:0,4:4:12:158,12,0	1/1:0,3:3:9:116,9,0	./.:0,0:0:0:0,0,0	1/1:0,4:4:12:159,12,0	./.:0,0:0:0:0,0,0	./.:0,0:0:0:0,0,0	./.:0,0:0:0:0,0,0	1/1:0,3:3:9:110,9,0	./.:1,0:1:0:0,0,0	1/1:0,3:3:9:112,9,0	./.:1,0:1:0:0,0,0	./.:0,0:0:0:0,0,0	./.:0,0:0:0:0,0,0	./.:1,0:1:0:0,0,0	1/1:0,2:2:6:79,6,0	./.:1,0:1:0:0,0,0	./.:1,0:1:0:0,0,0	./.:1,0:1:0:0,0,0
Chr1	8248829	.	T	C	3573.09	.	AC=48;AF=1.00;AN=48;DP=135;ExcessHet=0.0000;FS=0.000;InbreedingCoeff=0.4113;MLEAC=124;MLEAF=1.00;MQ=60.00;QD=33.09;SOR=1.000	GT:AD:DP:GQ:PL	./.:1,0:1:0:0,0,0	./.:1,0:1:0:0,0,0	./.:1,0:1:0:0,0,0	1/1:0,2:2:6:82,6,0	./.:1,0:1:0:0,0,0	./.:0,0:0:0:0,0,0	1/1:0,2:2:6:86,6,0	./.:0,0:0:0:0,0,0	1/1:0,3:3:9:122,9,0	./.:0,0:0:0:0,0,0	./.:1,0:1:0:0,0,0	./.:1,0:1:0:0,0,0	./.:1,0:1:0:0,0,0	./.:1,0:1:0:0,0,0	1/1:0,2:2:6:79,6,0	./.:1,0:1:0:0,0,0	./.:1,0:1:0:0,0,0	./.:0,0:0:0:0,0,0	./.:1,0:1:0:0,0,0	./.:0,0:0:0:0,0,0	./.:1,0:1:0:0,0,0	./.:1,0:1:0:0,0,0	1/1:0,2:2:6:82,6,0	./.:0,0:0:0:0,0,0	1/1:0,4:4:12:163,12,0	./.:0,0:0:0:0,0,0	./.:1,0:1:0:0,0,0	./.:0,0:0:0:0,0,0	./.:0,0:0:0:0,0,0	1/1:0,3:3:9:122,9,0	./.:1,0:1:0:0,0,0	1/1:0,3:3:9:120,9,0	1/1:0,3:3:9:122,9,0	./.:1,0:1:0:0,0,0	1/1:0,2:2:6:82,6,0	./.:0,0:0:0:0,0,0	1/1:0,4:4:12:163,12,0	1/1:0,2:2:6:81,6,0	./.:0,0:0:0:0,0,0	./.:1,0:1:0:0,0,0	./.:0,0:0:0:0,0,0	1/1:0,2:2:6:81,6,0	./.:0,0:0:0:0,0,0	1/1:0,4:4:12:162,12,0	./.:1,0:1:0:0,0,0	./.:0,0:0:0:0,0,0	1/1:0,2:2:6:84,6,0	./.:0,0:0:0:0,0,0	./.:0,0:0:0:0,0,0	1/1:0,3:3:9:118,9,0	./.:0,0:0:0:0,0,0	./.:0,0:0:0:0,0,0	1/1:0,4:4:12:164,12,0	1/1:0,3:3:9:123,9,0	./.:0,0:0:0:0,0,0	./.:0,0:0:0:0,0,0	./.:1,0:1:0:0,0,0	1/1:0,2:2:6:84,6,0	./.:1,0:1:0:0,0,0	./.:1,0:1:0:0,0,0	1/1:0,2:2:6:49,6,0	./.:0,0:0:0:0,0,0	./.:0,0:0:0:0,0,0	./.:1,0:1:0:0,0,0	1/1:0,2:2:6:80,6,0	./.:0,0:0:0:0,0,0	./.:1,0:1:0:0,0,0	./.:1,0:1:0:0,0,0	1/1:0,3:3:9:120,9,0	./.:1,0:1:0:0,0,0	1/1:0,3:3:9:125,9,0	./.:0,0:0:0:0,0,0	1/1:0,3:3:9:121,9,0
Chr1	8249037	.	T	A	845.26	.	AC=10;AF=1.00;AN=10;DP=27;ExcessHet=0.0000;FS=0.000;InbreedingCoeff=0.3533;MLEAC=65;MLEAF=1.00;MQ=60.00;QD=31.63;SOR=2.670	GT:AD:DP:GQ:PGT:PID:PL:PS	./.:0,0:0:0:.:.:0,0,0	./.:0,0:0:0:.:.:0,0,0	./.:1,0:1:0:.:.:0,0,0	./.:0,0:0:0:.:.:0,0,0	./.:0,0:0:0:.:.:0,0,0	./.:0,0:0:0:.:.:0,0,0	./.:0,0:0:0:.:.:0,0,0	./.:1,0:1:0:.:.:0,0,0	./.:0,0:0:0:.:.:0,0,0	./.:0,0:0:0:.:.:0,0,0	./.:1,0:1:0:.:.:0,0,0	./.:0,0:0:0:.:.:0,0,0	./.:0,0:0:0:.:.:0,0,0	./.:0,0:0:0:.:.:0,0,0	1|1:0,4:4:12:1|1:8249037_T_A:180,12,0:8249037	./.:0,0:0:0:.:.:0,0,0	./.:0,0:0:0:.:.:0,0,0	./.:0,0:0:0:.:.:0,0,0	./.:1,0:1:0:.:.:0,0,0	1|1:0,2:2:6:1|1:8249037_T_A:90,6,0:8249037	./.:0,0:0:0:.:.:0,0,0	./.:0,0:0:0:.:.:0,0,0	1|1:0,2:2:6:1|1:8249037_T_A:87,6,0:8249037	./.:0,0:0:0:.:.:0,0,0	./.:1,0:1:0:.:.:0,0,0	./.:0,0:0:0:.:.:0,0,0	./.:0,0:0:0:.:.:0,0,0	./.:0,0:0:0:.:.:0,0,0	./.:0,0:0:0:.:.:0,0,0	1|1:0,2:2:6:1|1:8249037_T_A:90,6,0:8249037	./.:0,0:0:0:.:.:0,0,0	./.:0,0:0:0:.:.:0,0,0	./.:0,0:0:0:.:.:0,0,0	./.:1,0:1:0:.:.:0,0,0	./.:1,0:1:0:.:.:0,0,0	./.:1,0:1:0:.:.:0,0,0	./.:0,0:0:0:.:.:0,0,0	./.:0,0:0:0:.:.:0,0,0	./.:0,0:0:0:.:.:0,0,0	./.:1,0:1:0:.:.:0,0,0	./.:1,0:1:0:.:.:0,0,0	./.:0,0:0:0:.:.:0,0,0	./.:0,0:0:0:.:.:0,0,0	./.:0,0:0:0:.:.:0,0,0	./.:0,0:0:0:.:.:0,0,0	./.:0,0:0:0:.:.:0,0,0	./.:1,0:1:0:.:.:0,0,0	./.:0,0:0:0:.:.:0,0,0	./.:0,0:0:0:.:.:0,0,0	./.:0,0:0:0:.:.:0,0,0	./.:0,0:0:0:.:.:0,0,0	./.:0,0:0:0:.:.:0,0,0	./.:1,0:1:0:.:.:0,0,0	./.:0,0:0:0:.:.:0,0,0	./.:0,0:0:0:.:.:0,0,0	./.:0,0:0:0:.:.:0,0,0	./.:0,0:0:0:.:.:0,0,0	./.:0,0:0:0:.:.:0,0,0	./.:0,0:0:0:.:.:0,0,0	./.:0,0:0:0:.:.:0,0,0	./.:0,0:0:0:.:.:0,0,0	./.:0,0:0:0:.:.:0,0,0	./.:0,0:0:0:.:.:0,0,0	./.:0,0:0:0:.:.:0,0,0	./.:0,0:0:0:.:.:0,0,0	1|1:0,2:2:6:1|1:8249037_T_A:88,6,0:8249037	./.:0,0:0:0:.:.:0,0,0	./.:0,0:0:0:.:.:0,0,0	./.:0,0:0:0:.:.:0,0,0	./.:0,0:0:0:.:.:0,0,0	./.:0,0:0:0:.:.:0,0,0	./.:0,0:0:0:.:.:0,0,0	./.:0,0:0:0:.:.:0,0,0
Chr1	8249038	.	A	AT	844.91	.	AC=10;AF=1.00;AN=10;DP=27;ExcessHet=0.0000;FS=0.000;InbreedingCoeff=0.3533;MLEAC=64;MLEAF=1.00;MQ=60.00;QD=29.38;SOR=2.670	GT:AD:DP:GQ:PGT:PID:PL:PS	./.:0,0:0:0:.:.:0,0,0	./.:0,0:0:0:.:.:0,0,0	./.:1,0:1:0:.:.:0,0,0	./.:0,0:0:0:.:.:0,0,0	./.:0,0:0:0:.:.:0,0,0	./.:0,0:0:0:.:.:0,0,0	./.:0,0:0:0:.:.:0,0,0	./.:1,0:1:0:.:.:0,0,0	./.:0,0:0:0:.:.:0,0,0	./.:0,0:0:0:.:.:0,0,0	./.:1,0:1:0:.:.:0,0,0	./.:0,0:0:0:.:.:0,0,0	./.:0,0:0:0:.:.:0,0,0	./.:0,0:0:0:.:.:0,0,0	1|1:0,4:4:12:1|1:8249037_T_A:180,12,0:8249037	./.:0,0:0:0:.:.:0,0,0	./.:0,0:0:0:.:.:0,0,0	./.:0,0:0:0:.:.:0,0,0	./.:1,0:1:0:.:.:0,0,0	1|1:0,2:2:6:1|1:8249037_T_A:90,6,0:8249037	./.:0,0:0:0:.:.:0,0,0	./.:0,0:0:0:.:.:0,0,0	1|1:0,2:2:6:1|1:8249037_T_A:87,6,0:8249037	./.:0,0:0:0:.:.:0,0,0	./.:1,0:1:0:.:.:0,0,0	./.:0,0:0:0:.:.:0,0,0	./.:0,0:0:0:.:.:0,0,0	./.:0,0:0:0:.:.:0,0,0	./.:0,0:0:0:.:.:0,0,0	1|1:0,2:2:6:1|1:8249037_T_A:90,6,0:8249037	./.:0,0:0:0:.:.:0,0,0	./.:0,0:0:0:.:.:0,0,0	./.:0,0:0:0:.:.:0,0,0	./.:1,0:1:0:.:.:0,0,0	./.:1,0:1:0:.:.:0,0,0	./.:1,0:1:0:.:.:0,0,0	./.:0,0:0:0:.:.:0,0,0	./.:0,0:0:0:.:.:0,0,0	./.:0,0:0:0:.:.:0,0,0	./.:1,0:1:0:.:.:0,0,0	./.:1,0:1:0:.:.:0,0,0	./.:0,0:0:0:.:.:0,0,0	./.:0,0:0:0:.:.:0,0,0	./.:0,0:0:0:.:.:0,0,0	./.:0,0:0:0:.:.:0,0,0	./.:0,0:0:0:.:.:0,0,0	./.:1,0:1:0:.:.:0,0,0	./.:0,0:0:0:.:.:0,0,0	./.:0,0:0:0:.:.:0,0,0	./.:0,0:0:0:.:.:0,0,0	./.:0,0:0:0:.:.:0,0,0	./.:0,0:0:0:.:.:0,0,0	./.:1,0:1:0:.:.:0,0,0	./.:0,0:0:0:.:.:0,0,0	./.:0,0:0:0:.:.:0,0,0	./.:0,0:0:0:.:.:0,0,0	./.:0,0:0:0:.:.:0,0,0	./.:0,0:0:0:.:.:0,0,0	./.:0,0:0:0:.:.:0,0,0	./.:0,0:0:0:.:.:0,0,0	./.:0,0:0:0:.:.:0,0,0	./.:0,0:0:0:.:.:0,0,0	./.:0,0:0:0:.:.:0,0,0	./.:0,0:0:0:.:.:0,0,0	./.:0,0:0:0:.:.:0,0,0	1|1:0,2:2:6:1|1:8249037_T_A:88,6,0:8249037	./.:0,0:0:0:.:.:0,0,0	./.:0,0:0:0:.:.:0,0,0	./.:0,0:0:0:.:.:0,0,0	./.:0,0:0:0:.:.:0,0,0	./.:0,0:0:0:.:.:0,0,0	./.:0,0:0:0:.:.:0,0,0	./.:0,0:0:0:.:.:0,0,0
Chr1	8249285	.	T	TA	57.61	.	AC=4;AF=0.027;AN=146;BaseQRankSum=0.238;DP=2328;ExcessHet=0.1829;FS=0.000;InbreedingCoeff=-0.0321;MLEAC=3;MLEAF=0.021;MQ=60.00;MQRankSum=0.00;QD=0.52;ReadPosRankSum=0.240;SOR=0.722	GT:AD:DP:GQ:PL	0/0:44,3:47:47:0,47,1261	0/0:42,0:42:99:0,120,1800	0/0:36,0:36:99:0,102,1179	0/0:45,0:45:99:0,120,1800	0/0:36,0:36:99:0,99,1295	0/0:8,0:8:24:0,24,302	0/0:35,2:37:49:0,49,1024	0/0:24,2:26:16:0,16,679	0/0:44,3:47:48:0,48,1275	0/0:36,0:36:68:0,68,1162	0/0:39,0:39:99:0,104,1575	0/0:31,0:31:84:0,84,1260	0/0:37,3:40:27:0,27,1047	0/0:32,0:32:84:0,84,1260	0/0:29,0:29:81:0,81,1215	0/0:31,0:31:78:0,78,1170	0/0:23,0:23:63:0,63,945	0/0:25,0:25:72:0,72,965	0/0:6,0:6:15:0,15,225	0/0:21,0:21:60:0,60,811	0/0:21,0:21:60:0,60,697	0/0:28,0:28:81:0,81,990	0/0:34,0:34:99:0,99,1345	0/0:11,0:11:27:0,27,405	0/1:22,3:25:19:19,0,612	0/0:30,0:30:72:0,72,1080	0/0:9,0:9:27:0,27,357	0/0:15,0:15:39:0,39,585	0/0:32,0:32:75:0,75,1125	0/0:37,3:40:27:0,27,1056	0/0:43,0:43:99:0,107,1686	0/0:24,0:24:63:0,63,945	0/0:38,0:38:96:0,96,1440	0/0:28,3:31:0:0,0,783	0/1:25,4:29:37:37,0,695	0/0:5,0:5:15:0,15,175	0/0:33,2:35:43:0,43,948	0/0:39,0:39:99:0,105,1522	0/0:42,3:45:42:0,42,1219	0/0:31,0:31:72:0,72,1080	0/0:17,0:17:45:0,45,675	0/1:25,3:28:9:9,0,698	0/0:4,0:4:12:0,12,153	0/0:35,0:35:99:0,99,1485	0/0:40,0:40:99:0,120,1230	0/0:21,0:21:54:0,54,810	0/0:33,0:33:93:0,93,1395	0/0:29,0:29:72:0,72,1080	0/1:24,4:28:41:41,0,658	0/0:39,0:39:99:0,102,1530	0/0:21,0:21:60:0,60,672	0/0:29,0:29:84:0,84,985	0/0:38,0:38:99:0,112,1363	0/0:40,0:40:93:0,93,1395	0/0:18,0:18:48:0,48,720	0/0:37,0:37:99:0,99,1485	0/0:28,2:30:28:0,28,814	0/0:27,0:27:72:0,72,1080	0/0:35,0:35:99:0,101,1325	0/0:15,0:15:45:0,45,525	0/0:39,0:39:96:0,96,1440	0/0:36,3:39:24:0,24,1023	0/0:39,0:39:99:0,105,1575	0/0:35,3:38:21:0,21,984	0/0:33,0:33:90:0,90,1350	0/0:31,0:31:81:0,81,1215	0/0:38,3:41:30:0,30,1087	0/0:36,0:36:99:0,99,1345	0/0:37,0:37:99:0,103,1422	0/0:29,0:29:78:0,78,1170	0/0:37,0:37:99:0,102,1454	0/0:42,0:42:99:0,105,1575	0/0:34,0:34:99:0,99,1228
Chr1	8250447	.	A	C	42.68	.	AC=7;AF=0.048;AN=146;BaseQRankSum=-2.176e+00;DP=2886;ExcessHet=0.6540;FS=119.092;InbreedingCoeff=-0.0614;MLEAC=3;MLEAF=0.021;MQ=60.00;MQRankSum=0.00;QD=0.17;ReadPosRankSum=0.094;SOR=10.093	GT:AD:DP:GQ:PGT:PID:PL:PS	0/1:51,13:64:3:.:.:3,0,1306	0/0:58,13:71:27:.:.:0,27,1624	0/0:37,0:37:75:.:.:0,75,1083	0/0:53,12:65:22:.:.:0,22,1544	0/0:35,8:43:20:.:.:0,20,769	0/0:12,4:16:6:.:.:0,6,279	0/0:48,7:55:26:.:.:0,26,1368	0|0:30,7:37:13:1|0:8250437_T_A:0,13,860:8250437	0/0:49,12:61:60:.:.:0,60,1332	0/0:38,5:43:35:.:.:0,35,808	0/0:46,0:46:52:.:.:0,52,1280	0/0:42,0:42:85:.:.:0,85,1252	0/0:24,0:24:30:.:.:0,30,692	0/0:36,7:43:25:.:.:0,25,780	0/0:35,5:40:66:.:.:0,66,870	0/1:36,12:48:29:.:.:29,0,1032	0/0:29,8:37:2:.:.:0,2,727	0/0:29,0:29:66:.:.:0,66,860	0/0:9,0:9:27:.:.:0,27,307	0|0:26,3:29:29:1|0:8250437_T_A:0,29,678:8250437	0/0:28,0:28:19:.:.:0,19,710	0|0:37,4:41:53:1|0:8250437_T_A:0,53,899:8250437	0/0:36,7:43:31:.:.:0,31,906	0/0:15,0:15:45:.:.:0,45,495	0/0:23,0:23:7:.:.:0,7,628	0|0:26,4:30:48:1|0:8250445_C_A:0,48,761:8250445	0/0:14,2:16:1:.:.:0,1,422	0/0:22,0:22:6:.:.:0,6,594	0/0:25,4:29:44:.:.:0,44,641	0/0:39,0:39:99:.:.:0,99,1537	0/0:51,0:51:93:.:.:0,93,1513	0/0:26,7:33:28:.:.:0,28,786	0/1:28,8:36:1:.:.:1,0,657	0/0:46,0:46:36:.:.:0,36,1279	0/0:26,3:29:30:.:.:0,30,787	0/0:19,0:19:57:.:.:0,57,596	0/0:33,6:39:52:.:.:0,52,906	0/0:70,0:70:65:.:.:0,65,1918	0/0:44,8:52:20:.:.:0,20,1167	0/0:29,0:29:87:.:.:0,87,1002	0/0:29,0:29:26:.:.:0,26,753	0/0:30,4:34:58:.:.:0,58,854	0/0:13,0:13:0:.:.:0,0,397	0/0:36,6:42:38:.:.:0,38,1000	0/0:47,8:55:47:.:.:0,47,1059	0/0:29,6:35:42:.:.:0,42,794	0/0:31,0:31:71:.:.:0,71,905	0/0:26,4:30:48:.:.:0,48,630	0/0:34,9:43:9:.:.:0,9,908	0/0:38,7:45:61:.:.:0,61,1024	0/1:20,5:25:3:.:.:3,0,443	0/0:30,8:38:16:.:.:0,16,603	0/0:47,0:47:63:.:.:0,63,1441	0/0:41,7:48:15:.:.:0,15,1221	0/0:27,4:31:23:.:.:0,23,616	0|0:31,9:40:28:1|0:8250443_T_A:0,28,957:8250443	0/0:36,0:36:99:.:.:0,102,1318	0/1:33,7:40:13:.:.:13,0,712	0/0:45,0:45:54:.:.:0,54,1218	0/1:7,4:11:38:.:.:38,0,190	0/0:41,0:41:0:.:.:0,0,1021	0/0:33,6:39:22:.:.:0,22,837	0/0:44,0:44:51:.:.:0,51,1264	0/0:44,0:44:70:.:.:0,70,1256	0/1:22,5:27:2:.:.:2,0,570	0/0:28,6:34:8:.:.:0,8,774	0/0:41,0:41:82:.:.:0,82,1253	0/0:40,9:49:27:.:.:0,27,1061	0|0:32,8:40:39:1|0:8250441_C_A:0,39,968:8250441	0/0:32,12:44:7:.:.:0,7,674	0/0:28,4:32:21:.:.:0,21,649	0/0:52,0:52:73:.:.:0,73,1495	0/0:30,4:34:35:.:.:0,35,814
Chr1	8251189	.	TA	T	245.23	.	AC=6;AF=0.176;AN=34;DP=39;ExcessHet=0.0000;FS=0.000;InbreedingCoeff=0.3556;MLEAC=18;MLEAF=0.529;MQ=60.00;QD=29.49;SOR=0.693	GT:AD:DP:GQ:PL	./.:0,0:0:0:0,0,0	1/1:0,2:2:6:71,6,0	0/0:1,0:1:3:0,3,33	./.:0,0:0:0:0,0,0	./.:0,0:0:0:0,0,0	./.:0,0:0:0:0,0,0	./.:0,0:0:0:0,0,0	0/0:1,0:1:3:0,3,36	0/0:3,0:3:6:0,6,90	./.:0,0:0:0:0,0,0	./.:0,0:0:0:0,0,0	0/0:1,0:1:3:0,3,20	./.:0,0:0:0:0,0,0	0/0:1,0:1:3:0,3,34	0/0:1,0:1:3:0,3,15	./.:0,0:0:0:0,0,0	0/0:1,0:1:3:0,3,36	./.:0,0:0:0:0,0,0	./.:0,0:0:0:0,0,0	./.:0,0:0:0:0,0,0	./.:0,0:0:0:0,0,0	./.:0,0:0:0:0,0,0	./.:1,0:1:0:0,0,0	./.:0,0:0:0:0,0,0	./.:0,0:0:0:0,0,0	0/0:2,0:2:6:0,6,38	./.:0,0:0:0:0,0,0	./.:0,0:0:0:0,0,0	./.:0,0:0:0:0,0,0	0/0:1,0:1:3:0,3,37	./.:2,0:2:0:0,0,0	./.:0,0:0:0:0,0,0	./.:1,0:1:0:0,0,0	./.:0,0:0:0:0,0,0	./.:0,0:0:0:0,0,0	./.:0,0:0:0:0,0,0	./.:1,0:1:0:0,0,0	./.:1,0:1:0:0,0,0	./.:1,0:1:0:0,0,0	0/0:1,0:1:3:0,3,35	./.:0,0:0:0:0,0,0	./.:0,0:0:0:0,0,0	./.:0,0:0:0:0,0,0	./.:0,0:0:0:0,0,0	1/1:0,2:2:6:71,6,0	./.:0,0:0:0:0,0,0	1/1:0,2:2:6:71,6,0	./.:0,0:0:0:0,0,0	./.:0,0:0:0:0,0,0	./.:1,0:1:0:0,0,0	./.:0,0:0:0:0,0,0	0/0:2,0:2:6:0,6,41	./.:2,0:2:0:0,0,0	0/0:2,0:2:6:0,6,74	./.:0,0:0:0:0,0,0	0/0:2,0:2:6:0,6,59	./.:0,0:0:0:0,0,0	./.:0,0:0:0:0,0,0	./.:1,0:1:0:0,0,0	./.:0,0:0:0:0,0,0	./.:0,0:0:0:0,0,0	./.:1,0:1:0:0,0,0	./.:0,0:0:0:0,0,0	./.:1,0:1:0:0,0,0	0/0:1,0:1:3:0,3,30	./.:0,0:0:0:0,0,0	./.:0,0:0:0:0,0,0	./.:0,0:0:0:0,0,0	./.:0,0:0:0:0,0,0	./.:0,0:0:0:0,0,0	./.:0,0:0:0:0,0,0	./.:0,0:0:0:0,0,0	./.:0,0:0:0:0,0,0
Chr1	8251275	.	C	T	212.43	.	AC=4;AF=0.133;AN=30;DP=40;ExcessHet=0.0000;FS=0.000;InbreedingCoeff=0.3640;MLEAC=14;MLEAF=0.467;MQ=60.00;QD=36.58;SOR=1.022	GT:AD:DP:GQ:PL	./.:0,0:0:0:0,0,0	0/0:2,0:2:6:0,6,72	./.:1,0:1:0:0,0,0	./.:1,0:1:0:0,0,0	./.:1,0:1:0:0,0,0	./.:0,0:0:0:0,0,0	./.:0,0:0:0:0,0,0	./.:0,0:0:0:0,0,0	0/0:2,0:2:0:0,0,2	./.:0,0:0:0:0,0,0	./.:1,0:1:0:0,0,0	./.:1,0:1:0:0,0,0	./.:0,0:0:0:0,0,0	./.:0,0:0:0:0,0,0	./.:0,0:0:0:0,0,0	./.:0,0:0:0:0,0,0	1/1:0,2:2:6:74,6,0	./.:0,0:0:0:0,0,0	./.:0,0:0:0:0,0,0	./.:0,0:0:0:0,0,0	./.:0,0:0:0:0,0,0	./.:0,0:0:0:0,0,0	0/0:1,0:1:3:0,3,33	./.:0,0:0:0:0,0,0	./.:0,0:0:0:0,0,0	./.:2,0:2:0:0,0,0	./.:0,0:0:0:0,0,0	./.:0,0:0:0:0,0,0	./.:0,0:0:0:0,0,0	./.:1,0:1:0:0,0,0	./.:0,0:0:0:0,0,0	./.:0,0:0:0:0,0,0	./.:0,0:0:0:0,0,0	./.:0,0:0:0:0,0,0	./.:0,0:0:0:0,0,0	0/0:2,0:2:6:0,6,53	0/0:2,0:2:6:0,6,53	0/0:2,0:2:0:0,0,2	0/0:2,0:2:6:0,6,77	1/1:0,3:3:9:115,9,0	./.:0,0:0:0:0,0,0	0/0:1,0:1:3:0,3,32	./.:0,0:0:0:0,0,0	./.:1,0:1:0:0,0,0	0/0:2,0:2:6:0,6,49	./.:0,0:0:0:0,0,0	./.:0,0:0:0:0,0,0	./.:1,0:1:0:0,0,0	./.:0,0:0:0:0,0,0	0/0:1,0:1:3:0,3,21	./.:0,0:0:0:0,0,0	./.:0,0:0:0:0,0,0	0/0:2,0:2:6:0,6,56	./.:0,0:0:0:0,0,0	0/0:4,0:4:12:0,12,121	./.:0,0:0:0:0,0,0	./.:0,0:0:0:0,0,0	./.:0,0:0:0:0,0,0	./.:0,0:0:0:0,0,0	./.:0,0:0:0:0,0,0	./.:0,0:0:0:0,0,0	./.:0,0:0:0:0,0,0	./.:0,0:0:0:0,0,0	./.:0,0:0:0:0,0,0	./.:0,0:0:0:0,0,0	./.:0,0:0:0:0,0,0	./.:0,0:0:0:0,0,0	./.:0,0:0:0:0,0,0	0/0:1,0:1:3:0,3,35	./.:0,0:0:0:0,0,0	./.:0,0:0:0:0,0,0	./.:0,0:0:0:0,0,0	./.:0,0:0:0:0,0,0
Chr1	8251759	.	ATG	A	45282	.	AC=89;AF=0.610;AN=146;BaseQRankSum=0.047;DP=2088;ExcessHet=0.0000;FS=0.964;InbreedingCoeff=0.7311;MLEAC=89;MLEAF=0.610;MQ=60.00;MQRankSum=0.00;QD=30.37;ReadPosRankSum=1.56;SOR=0.626	GT:AD:DP:GQ:PL	0/0:40,0:40:99:0,99,1485	0/0:36,0:36:99:0,99,1466	1/1:0,30:30:90:1282,90,0	1/1:0,41:41:99:1752,124,0	0/1:10,15:25:99:566,0,351	0/0:4,0:4:9:0,9,135	1/1:0,33:33:99:1410,99,0	1/1:0,19:19:57:812,57,0	0/1:15,14:29:99:511,0,515	1/1:0,23:23:69:983,69,0	1/1:0,48:48:99:2051,145,0	0/1:6,11:17:99:419,0,186	1/1:0,38:38:99:1623,114,0	1/1:0,13:13:39:556,39,0	1/1:0,20:20:60:855,60,0	1/1:0,20:20:60:855,60,0	1/1:0,28:28:84:1197,84,0	1/1:0,12:12:36:513,36,0	1/1:0,2:2:6:86,6,0	1/1:0,11:11:33:470,33,0	0/0:16,0:16:48:0,48,506	0/1:11,7:18:99:245,0,412	0/0:28,0:28:81:0,81,1215	1/1:0,5:5:15:214,15,0	0/0:21,0:21:57:0,57,855	1/1:0,16:16:48:684,48,0	1/1:0,10:10:30:427,30,0	1/1:0,10:10:30:427,30,0	0/0:36,0:36:90:0,90,1350	1/1:0,25:25:75:1069,75,0	0/1:16,11:27:99:389,0,600	1/1:0,22:22:66:940,66,0	0/0:29,0:29:81:0,81,1215	0/0:26,0:26:63:0,63,945	1/1:0,28:28:85:1197,85,0	0/0:10,0:10:27:0,27,405	0/0:36,0:36:99:0,99,1405	0/1:13,27:40:99:1011,0,433	0/0:33,0:33:90:0,90,1350	1/1:0,23:23:69:983,69,0	0/0:22,0:22:60:0,60,900	0/0:21,0:21:60:0,60,785	1/1:0,10:10:30:427,30,0	1/1:0,38:38:99:1624,115,0	0/0:38,0:38:99:0,99,1485	1/1:0,27:27:81:1154,81,0	0/1:13,7:20:99:239,0,494	1/1:0,15:15:45:641,45,0	1/1:0,31:31:93:1325,93,0	0/0:20,0:20:57:0,57,855	1/1:0,19:19:57:812,57,0	1/1:0,19:19:57:812,57,0	0/0:31,0:31:90:0,90,1350	1/1:0,41:41:99:1752,124,0	0/0:23,0:23:66:0,66,756	1/1:0,32:32:96:1367,96,0	1/1:0,27:27:81:1154,81,0	1/1:0,33:33:99:1410,99,0	0/1:36,9:45:99:249,0,1377	0/0:15,0:15:45:0,45,567	1/1:0,42:42:99:1795,127,0	0/1:13,16:29:99:596,0,467	0/0:28,0:28:81:0,81,1215	0/0:29,0:29:84:0,84,1010	1/1:0,32:32:97:1368,97,0	1/1:0,24:24:72:1026,72,0	0/0:39,0:39:99:0,100,1435	1/1:0,20:20:60:854,60,0	0/0:37,0:37:99:0,102,1415	1/1:0,19:19:57:812,57,0	0/0:31,0:31:93:0,93,1121	1/1:0,30:30:90:1259,90,0	1/1:0,22:22:66:940,66,0
Chr1	8257282	.	T	A	1412.07	.	AC=25;AF=0.219;AN=114;BaseQRankSum=0.319;DP=168;ExcessHet=0.0000;FS=6.990;InbreedingCoeff=0.4823;MLEAC=30;MLEAF=0.263;MQ=60.00;MQRankSum=0.00;QD=24.82;ReadPosRankSum=0.319;SOR=2.849	GT:AD:DP:GQ:PL	1/1:0,2:2:6:68,6,0	1/1:0,3:3:9:121,9,0	0/0:4,0:4:9:0,9,135	0/0:4,0:4:12:0,12,136	0/0:2,0:2:0:0,0,3	./.:1,0:1:0:0,0,0	0/0:2,0:2:6:0,6,80	0/0:2,0:2:6:0,6,49	0/0:4,0:4:0:0,0,82	0/0:3,0:3:9:0,9,84	0/0:4,0:4:12:0,12,150	0/0:1,0:1:3:0,3,38	0/0:1,0:1:3:0,3,37	0/0:2,0:2:6:0,6,72	0/0:3,0:3:9:0,9,108	0/0:1,0:1:3:0,3,37	0/0:1,0:1:3:0,3,36	0/0:4,0:4:12:0,12,150	0/0:3,0:3:9:0,9,98	0/0:4,0:4:12:0,12,147	./.:1,0:1:0:0,0,0	0/0:1,0:1:3:0,3,37	1/1:0,2:2:6:74,6,0	0/0:2,0:2:6:0,6,49	1/1:0,4:4:12:159,12,0	0/0:1,0:1:3:0,3,36	0/0:3,0:3:9:0,9,115	0/0:1,0:1:3:0,3,35	1/1:0,3:3:9:106,9,0	0/0:4,0:4:12:0,12,135	./.:0,0:0:0:0,0,0	0/0:1,0:1:3:0,3,34	./.:1,0:1:0:0,0,0	1/1:0,2:2:6:77,6,0	0/0:3,0:3:9:0,9,85	./.:0,0:0:0:0,0,0	1/1:0,5:5:15:184,15,0	0/1:1,3:4:29:111,0,29	1/1:0,4:4:12:150,12,0	0/0:2,0:2:6:0,6,74	./.:0,0:0:0:0,0,0	1/1:0,2:2:6:74,6,0	./.:0,0:0:0:0,0,0	0/0:2,0:2:6:0,6,63	1/1:0,2:2:6:81,6,0	0/0:4,0:4:12:0,12,129	0/0:1,0:1:3:0,3,36	0/0:1,0:1:3:0,3,33	./.:0,0:0:0:0,0,0	./.:1,0:1:0:0,0,0	0/0:1,0:1:3:0,3,32	0/0:3,0:3:9:0,9,102	1/1:0,3:3:9:113,9,0	0/0:3,0:3:9:0,9,108	./.:1,0:1:0:0,0,0	0/0:3,0:3:9:0,9,114	0/0:4,0:4:12:0,12,150	0/0:3,0:3:6:0,6,90	./.:1,0:1:0:0,0,0	./.:0,0:0:0:0,0,0	0/0:2,0:2:6:0,6,49	0/0:1,0:1:3:0,3,21	./.:1,0:1:0:0,0,0	./.:1,0:1:0:0,0,0	0/0:4,0:4:12:0,12,148	0/0:2,0:2:6:0,6,74	./.:1,0:1:0:0,0,0	0/0:1,0:1:3:0,3,36	./.:1,0:1:0:0,0,0	0/0:2,0:2:6:0,6,74	1/1:0,4:4:12:151,12,0	0/0:6,0:6:18:0,18,199	0/0:2,0:2:6:0,6,73
Chr1	8257496	.	C	CT	31.41	.	AC=2;AF=0.014;AN=146;BaseQRankSum=-9.820e-01;DP=4171;ExcessHet=0.0301;FS=1.002;InbreedingCoeff=-0.0164;MLEAC=2;MLEAF=0.014;MQ=60.00;MQRankSum=0.00;QD=0.37;ReadPosRankSum=0.161;SOR=0.478	GT:AD:DP:GQ:PL	0/0:54,0:54:99:0,120,1800	0/1:58,8:66:30:30,0,1608	0/0:56,0:56:99:0,120,1800	0/0:58,0:58:99:0,118,1800	0/0:76,7:83:32:0,32,2149	0/0:30,0:30:90:0,90,1073	0/0:58,0:58:99:0,120,1800	0/0:50,0:50:99:0,120,1800	0/0:85,9:94:3:0,3,2368	0/0:73,7:80:43:0,43,2095	0/0:57,0:57:99:0,120,1800	0/0:55,0:55:99:0,120,1800	0/0:55,0:55:99:0,120,1800	0/0:60,0:60:99:0,120,1800	0/0:58,0:58:99:0,120,1800	0/0:56,0:56:99:0,120,1800	0/0:52,0:52:99:0,120,1800	0/0:60,0:60:99:0,120,1800	0/0:30,0:30:84:0,84,1260	0/0:60,0:60:99:0,120,1800	0/0:54,0:54:99:0,120,1800	0/0:55,0:55:99:0,120,1800	0/0:57,0:57:99:0,120,1800	0/0:25,0:25:72:0,72,1080	0/0:73,7:80:22:0,22,2028	0/0:53,0:53:99:0,120,1800	0/1:17,3:20:33:33,0,462	0/0:52,0:52:99:0,120,1800	0/0:55,0:55:99:0,120,1800	0/0:58,0:58:99:0,120,1800	0/0:51,0:51:99:0,120,1800	0/0:63,6:69:20:0,20,1750	0/0:54,0:54:99:0,120,1800	0/0:55,0:55:99:0,120,1800	0/0:58,0:58:99:0,120,1800	0/0:34,0:34:99:0,99,1228	0/0:60,0:60:99:0,120,1800	0/0:53,0:53:99:0,120,1800	0/0:59,0:59:99:0,120,1800	0/0:55,0:55:99:0,120,1800	0/0:53,0:53:99:0,120,1800	0/0:53,0:53:99:0,120,1800	0/0:20,0:20:60:0,60,751	0/0:56,0:56:99:0,120,1800	0/0:62,0:62:99:0,120,1800	0/0:58,0:58:99:0,120,1800	0/0:54,0:54:99:0,120,1800	0/0:54,0:54:99:0,120,1800	0/0:67,6:73:33:0,33,1900	0/0:78,7:85:58:0,58,2232	0/0:54,0:54:99:0,120,1800	0/0:58,0:58:99:0,120,1800	0/0:56,0:56:99:0,120,1800	0/0:55,0:55:99:0,120,1800	0/0:70,6:76:42:0,42,1994	0/0:61,0:61:99:0,120,1800	0/0:55,0:55:99:0,120,1800	0/0:50,0:50:99:0,120,1800	0/0:58,0:58:99:0,120,1800	0/0:46,0:46:99:0,120,1800	0/0:58,0:58:99:0,120,1800	0/0:58,0:58:99:0,120,1800	0/0:52,0:52:99:0,120,1800	0/0:77,7:84:35:0,35,2166	0/0:57,0:57:99:0,120,1800	0/0:57,0:57:99:0,120,1800	0/0:55,0:55:99:0,120,1800	0/0:55,0:55:99:0,120,1800	0/0:53,0:53:99:0,120,1800	0/0:50,0:50:99:0,120,1800	0/0:52,0:52:99:0,120,1800	0/0:54,0:54:99:0,120,1800	0/0:59,0:59:99:0,120,1800
Chr1	8257787	.	A	G	88950.9	.	AC=55;AF=0.377;AN=146;BaseQRankSum=0.456;DP=5970;ExcessHet=0.0000;FS=3.158;InbreedingCoeff=0.5892;MLEAC=59;MLEAF=0.404;MQ=60.00;MQRankSum=0.00;QD=29.68;ReadPosRankSum=0.531;SOR=0.609	GT:AD:DP:GQ:PL	1/1:0,73:73:99:2893,220,0	1/1:0,92:92:99:3640,277,0	0/0:131,0:131:33:0,33,495	0/0:136,0:136:48:0,48,720	0/1:59,42:101:99:1364,0,1880	0/1:13,13:26:99:432,0,440	0/0:122,0:122:18:0,18,270	0/0:118,0:118:15:0,15,225	0/1:99,33:132:99:847,0,3340	0/0:7,0:7:21:0,21,252	0/0:131,0:131:30:0,30,450	0/1:93,25:118:99:653,0,3202	0/0:124,0:124:15:0,15,225	0/0:92,0:92:15:0,15,225	0/0:9,0:9:27:0,27,329	0/0:10,0:10:30:0,30,351	0/0:117,0:117:9:0,9,135	0/0:94,0:94:9:0,9,135	0/0:1,0:1:3:0,3,37	0/0:91,0:91:6:0,6,90	1/1:0,69:69:99:2358,207,0	0/1:54,25:79:99:753,0,1777	1/1:0,89:89:99:3509,268,0	0/0:1,0:1:3:0,3,38	1/1:0,72:72:99:2881,217,0	0/0:4,0:4:12:0,12,145	0/0:35,0:35:3:0,3,45	0/0:3,0:3:9:0,9,112	0/1:10,61:71:99:2095,0,170	0/0:158,0:158:24:0,24,360	0/1:46,47:93:99:1566,0,1440	0/0:87,0:87:9:0,9,135	1/1:1,108:109:99:4173,289,0	1/1:0,101:101:99:3873,304,0	0/0:2,0:2:6:0,6,64	1/1:0,42:42:99:1620,126,0	1/1:0,91:91:99:3568,274,0	0/1:102,48:150:99:1472,0,3311	1/1:0,97:97:99:3812,291,0	0/0:114,0:114:15:0,15,225	1/1:0,84:84:99:3250,253,0	1/1:0,77:77:99:3004,232,0	0/0:23,0:23:9:0,9,135	0/0:80,0:80:18:0,18,270	1/1:0,59:59:99:2327,177,0	0/0:97,0:97:45:0,45,675	0/1:58,38:96:99:1219,0,1918	0/0:5,0:5:15:0,15,152	0/0:3,0:3:9:0,9,110	1/1:0,90:90:99:3438,270,0	0/0:4,0:4:12:0,12,133	0/0:114,0:114:21:0,21,315	1/1:0,117:117:99:4571,352,0	0/0:6,0:6:18:0,18,226	1/1:0,81:81:99:3151,244,0	0/0:14,0:14:42:0,42,473	0/0:128,0:128:9:0,9,135	0/0:104,0:104:12:0,12,180	0/1:27,84:111:99:2940,0,649	1/1:0,20:20:60:785,60,0	0/0:153,0:153:33:0,33,495	0/1:63,50:113:99:1649,0,2077	1/1:0,108:108:99:4121,325,0	1/1:0,106:106:99:4093,319,0	0/0:1,0:1:3:0,3,37	0/0:118,0:118:12:0,12,180	1/1:0,128:128:99:4981,385,0	0/0:5,0:5:15:0,15,191	1/1:0,92:92:99:3600,277,0	0/0:109,0:109:15:0,15,225	1/1:0,110:110:99:4379,331,0	0/0:128,0:128:18:0,18,270	0/0:1,0:1:3:0,3,37
Chr1	8258052	.	ATC	A	20526.5	.	AC=87;AF=0.613;AN=142;BaseQRankSum=-6.830e-01;DP=732;ExcessHet=0.0000;FS=1.291;InbreedingCoeff=0.6911;MLEAC=91;MLEAF=0.641;MQ=60.00;MQRankSum=0.00;QD=32.87;ReadPosRankSum=0.803;SOR=0.486	GT:AD:DP:GQ:PL	0/0:12,0:12:36:0,36,450	0/0:6,0:6:18:0,18,189	1/1:0,18:18:54:762,54,0	1/1:0,14:14:42:630,42,0	0/1:6,9:15:99:360,0,225	0/0:3,0:3:3:0,3,45	1/1:0,13:13:39:585,39,0	1/1:0,12:12:36:540,36,0	0/1:5,5:10:99:195,0,195	1/1:0,11:11:33:495,33,0	1/1:0,16:16:48:720,48,0	0/1:1,12:13:6:501,0,6	1/1:0,4:4:12:180,12,0	1/1:0,12:12:36:540,36,0	1/1:0,9:9:27:405,27,0	1/1:0,14:14:42:626,42,0	1/1:0,7:7:21:315,21,0	1/1:0,4:4:12:180,12,0	1/1:0,3:3:9:135,9,0	1/1:0,6:6:18:270,18,0	0/0:5,0:5:15:0,15,172	0/1:1,5:6:27:207,0,27	0/0:6,0:6:18:0,18,186	1/1:0,4:4:12:180,12,0	0/0:12,0:12:36:0,36,443	1/1:0,7:7:21:298,21,0	./.:0,0:0:0:0,0,0	1/1:0,8:8:24:351,24,0	1/1:0,2:2:6:90,6,0	1/1:0,15:15:45:671,45,0	0/1:2,7:9:63:286,0,63	1/1:0,8:8:24:340,24,0	0/0:12,0:12:36:0,36,391	0/0:12,0:12:36:0,36,424	1/1:0,15:15:45:675,45,0	0/0:1,0:1:3:0,3,23	0/0:9,0:9:27:0,27,355	0/1:1,13:14:3:543,0,3	0/0:10,0:10:30:0,30,359	1/1:0,6:6:18:270,18,0	0/0:12,0:12:36:0,36,442	0/0:10,0:10:30:0,30,372	./.:2,0:2:0:0,0,0	1/1:0,9:9:27:404,27,0	0/0:11,0:11:30:0,30,450	1/1:0,15:15:45:675,45,0	0/1:1,4:5:30:165,0,30	1/1:0,5:5:15:225,15,0	1/1:0,13:13:39:585,39,0	0/0:7,0:7:21:0,21,264	1/1:0,9:9:27:405,27,0	1/1:0,15:15:45:675,45,0	0/0:19,0:19:48:0,48,720	1/1:0,13:13:39:583,39,0	0/0:5,0:5:15:0,15,193	1/1:0,13:13:39:585,39,0	1/1:0,9:9:27:405,27,0	1/1:0,8:8:24:360,24,0	0/1:7,2:9:63:63,0,272	0/0:3,0:3:9:0,9,110	1/1:0,14:14:42:630,42,0	0/1:3,7:10:99:285,0,105	0/0:11,0:11:33:0,33,400	0/0:6,0:6:18:0,18,229	1/1:0,11:11:33:495,33,0	1/1:0,6:6:18:270,18,0	0/0:8,0:8:24:0,24,265	1/1:0,14:14:42:630,42,0	0/0:5,0:5:15:0,15,163	1/1:0,11:11:33:475,33,0	0/0:15,0:15:45:0,45,552	1/1:0,13:13:39:585,39,0	1/1:0,11:11:33:493,33,0
Chr1	8258109	.	T	C	6361.14	.	AC=48;AF=0.338;AN=142;BaseQRankSum=2.51;DP=694;ExcessHet=0.0000;FS=10.535;InbreedingCoeff=0.7075;MLEAC=49;MLEAF=0.345;MQ=60.00;MQRankSum=0.00;QD=33.66;ReadPosRankSum=0.191;SOR=0.211	GT:AD:DP:GQ:PL	1/1:0,10:10:30:414,30,0	1/1:0,6:6:18:257,18,0	0/0:17,0:17:39:0,39,585	0/0:9,0:9:27:0,27,353	0/1:8,3:11:91:91,0,269	0/1:1,2:3:29:75,0,29	0/0:10,0:10:30:0,30,337	0/0:13,0:13:36:0,36,540	0/1:6,4:10:99:137,0,171	0/0:11,0:11:30:0,30,450	0/0:17,0:17:42:0,42,630	0/0:15,0:15:2:0,2,411	0/0:5,0:5:15:0,15,163	0/0:13,0:13:36:0,36,540	0/0:8,0:8:24:0,24,233	0/0:14,0:14:39:0,39,585	0/0:11,0:11:30:0,30,450	0/0:7,0:7:21:0,21,268	0/0:3,0:3:9:0,9,100	0/0:7,0:7:21:0,21,240	1/1:0,4:4:12:141,12,0	0/0:4,0:4:6:0,6,90	1/1:0,3:3:9:123,9,0	0/0:3,0:3:9:0,9,108	1/1:0,11:11:33:433,33,0	0/0:5,0:5:15:0,15,202	./.:0,0:0:0:0,0,0	0/0:9,0:9:24:0,24,360	0/0:1,0:1:3:0,3,36	0/0:16,0:16:42:0,42,630	0/1:5,3:8:99:99,0,168	0/0:11,0:11:30:0,30,450	1/1:0,8:8:24:327,24,0	1/1:0,11:11:33:439,33,0	0/0:17,0:17:51:0,51,592	./.:0,0:0:0:0,0,0	1/1:0,7:7:21:296,21,0	0/0:15,0:15:2:0,2,484	1/1:0,5:5:15:210,15,0	0/0:11,0:11:27:0,27,405	1/1:0,7:7:21:284,21,0	1/1:0,7:7:21:294,21,0	0/0:2,0:2:6:0,6,59	0/0:8,0:8:24:0,24,295	1/1:0,6:6:18:253,18,0	0/0:12,0:12:36:0,36,393	0/0:7,0:7:0:0,0,197	0/0:5,0:5:15:0,15,170	0/0:15,0:15:39:0,39,585	1/1:0,4:4:12:163,12,0	0/0:10,0:10:21:0,21,315	0/0:9,0:9:27:0,27,299	1/1:0,11:11:33:457,33,0	0/0:14,0:14:39:0,39,585	1/1:0,3:3:9:122,9,0	0/0:11,0:11:33:0,33,405	0/0:12,0:12:33:0,33,495	0/0:8,0:8:21:0,21,315	0/1:3,7:10:83:263,0,83	1/1:0,2:2:6:83,6,0	0/0:14,0:14:42:0,42,481	0/1:4,2:6:66:66,0,135	1/1:0,9:9:27:360,27,0	1/1:0,7:7:21:288,21,0	0/0:14,0:14:36:0,36,540	0/0:8,0:8:24:0,24,292	1/1:0,5:5:15:203,15,0	0/0:10,0:10:27:0,27,405	1/1:0,5:5:15:208,15,0	0/0:10,0:10:30:0,30,346	1/1:0,10:10:30:388,30,0	0/0:13,0:13:24:0,24,360	0/0:11,0:11:33:0,33,390
Chr1	8258281	.	C	T	90535	.	AC=91;AF=0.623;AN=146;BaseQRankSum=-1.450e-01;DP=4527;ExcessHet=0.0000;FS=6.568;InbreedingCoeff=0.6796;MLEAC=91;MLEAF=0.623;MQ=60.00;MQRankSum=0.00;QD=33.36;ReadPosRankSum=-1.200e-02;SOR=1.663	GT:AD:DP:GQ:PGT:PID:PL:PS	0/0:55,0:55:99:.:.:0,120,1800	0/0:53,0:53:99:.:.:0,120,1800	1/1:0,57:57:99:.:.:2304,172,0	1/1:0,74:74:99:.:.:2947,223,0	0/1:30,27:57:99:.:.:919,0,992	0/1:5,8:13:99:.:.:286,0,165	1/1:1,53:54:99:.:.:2123,121,0	1/1:0,55:55:99:.:.:2233,165,0	0/1:30,59:89:99:.:.:2127,0,799	1/1:0,54:54:99:.:.:2134,163,0	1/1:0,52:52:99:.:.:2109,157,0	0/1:20,51:71:99:.:.:1880,0,546	1/1:0,45:45:99:.:.:1808,135,0	1/1:0,52:52:99:.:.:2069,157,0	1/1:0,62:62:99:.:.:2355,185,0	1/1:0,66:66:99:.:.:2705,199,0	1/1:0,56:56:99:.:.:2179,169,0	1/1:0,44:44:99:.:.:1802,132,0	1/1:0,18:18:54:.:.:733,54,0	1/1:0,44:44:99:.:.:1745,132,0	0/0:49,0:49:99:.:.:0,116,1642	0/1:19,26:45:99:.:.:907,0,546	0/0:51,0:51:99:.:.:0,120,1800	1/1:0,13:13:39:.:.:525,39,0	0/0:55,0:55:99:.:.:0,120,1800	1/1:0,40:40:99:.:.:1649,120,0	1/1:0,16:16:48:.:.:650,48,0	1/1:0,34:34:99:.:.:1367,102,0	0/1:42,5:47:61:.:.:61,0,1375	1/1:0,96:96:99:.:.:3857,287,0	0/1:42,23:65:99:.:.:724,0,1312	1/1:2,44:46:58:.:.:1648,58,0	0/0:54,0:54:99:.:.:0,120,1800	0/0:60,0:60:99:.:.:0,120,1800	1/1:0,55:55:99:.:.:2277,166,0	0/0:37,0:37:99:.:.:0,99,1345	0/0:56,0:56:99:.:.:0,120,1800	0/1:32,46:78:99:.:.:1602,0,1028	0/0:55,0:55:99:.:.:0,120,1800	1/1:0,59:59:99:.:.:2434,178,0	0/0:53,0:53:99:.:.:0,120,1800	0/0:48,0:48:99:.:.:0,120,1800	1/1:0,13:13:39:.:.:530,39,0	1/1:0,38:38:99:.:.:1536,114,0	0/0:55,0:55:99:.:.:0,120,1800	1/1:0,39:39:99:.:.:1550,117,0	0/1:36,19:55:99:.:.:620,0,1264	1/1:0,34:34:99:.:.:1260,102,0	1/1:0,59:59:99:.:.:2427,178,0	0/0:52,0:52:99:.:.:0,120,1800	1|1:0,38:41:99:1|1:8258280_TC_T:1297,120,0:8258280	1/1:0,56:56:99:.:.:2043,169,0	0/0:53,0:53:99:.:.:0,120,1800	1/1:0,76:76:99:.:.:3032,229,0	0/0:49,0:49:99:.:.:0,120,1800	1/1:0,68:68:99:.:.:2714,204,0	1/1:0,61:61:99:.:.:2486,184,0	1/1:0,45:45:99:.:.:1845,135,0	0/1:83,7:90:18:.:.:18,0,2861	0/0:34,0:34:99:.:.:0,99,1303	1/1:0,63:63:99:.:.:2495,189,0	0/1:50,39:89:99:.:.:1319,0,1623	0/0:50,0:50:99:.:.:0,120,1800	0/0:46,0:46:99:.:.:0,102,1800	1/1:0,48:48:99:.:.:1865,144,0	1/1:0,46:46:99:.:.:1820,138,0	0/0:55,0:55:99:.:.:0,120,1800	1/1:0,74:74:99:.:.:2968,222,0	0/0:53,0:53:99:.:.:0,120,1800	1/1:0,44:44:99:.:.:1705,132,0	0/0:60,0:60:99:.:.:0,120,1800	1/1:0,70:70:99:.:.:2790,211,0	1/1:0,51:51:99:.:.:2009,153,0
Chr1	8258637	.	C	G	5909.72	.	AC=53;AF=0.368;AN=144;BaseQRankSum=1.73;DP=1100;ExcessHet=0.0000;FS=13.359;InbreedingCoeff=0.6653;MLEAC=52;MLEAF=0.361;MQ=60.00;MQRankSum=0.00;QD=26.50;ReadPosRankSum=0.180;SOR=0.071	GT:AD:DP:GQ:PL	1/1:0,5:5:15:199,15,0	1/1:0,10:10:30:397,30,0	0/0:19,0:19:39:0,39,585	0/0:16,0:16:39:0,39,585	0/0:9,0:9:0:0,0,282	./.:0,0:0:0:0,0,0	0/0:19,0:19:42:0,42,630	0/0:17,0:17:39:0,39,585	0/1:5,3:8:92:92,0,166	0/0:8,0:8:24:0,24,307	0/0:12,0:12:30:0,30,450	0/1:15,3:18:67:67,0,521	0/0:7,0:7:18:0,18,270	0/0:15,0:15:21:0,21,315	0/0:15,0:15:21:0,21,315	0/0:12,0:12:24:0,24,360	0/0:14,0:14:30:0,30,450	0/0:17,0:17:33:0,33,495	0/0:3,0:3:9:0,9,117	0/0:17,0:17:42:0,42,630	1/1:0,4:4:12:147,12,0	0/1:7,2:9:52:52,0,235	1/1:0,7:7:21:279,21,0	0/0:4,0:4:12:0,12,161	1/1:0,3:3:9:121,9,0	0/0:14,0:14:36:0,36,540	0/0:6,0:6:12:0,12,180	0/0:9,0:9:27:0,27,378	0/1:4,4:8:99:128,0,123	0/0:21,0:21:42:0,42,630	0/1:6,3:9:93:93,0,198	0/0:16,0:16:33:0,33,495	1/1:0,3:3:9:118,9,0	1/1:0,10:10:30:390,30,0	0/0:14,0:14:24:0,24,360	1/1:0,7:7:21:249,21,0	1/1:0,8:8:24:322,24,0	0/1:12,2:14:38:38,0,402	1/1:0,2:2:6:79,6,0	0/0:21,0:21:33:0,33,495	1/1:0,6:6:18:230,18,0	1/1:0,6:6:18:241,18,0	0/0:1,0:1:3:0,3,43	0/0:12,0:12:33:0,33,495	1/1:0,9:9:27:362,27,0	0/0:25,0:25:54:0,54,810	0/1:7,4:11:99:129,0,232	0/0:16,0:16:30:0,30,450	0/0:16,0:16:27:0,27,405	1/1:0,8:8:24:313,24,0	0/0:16,0:16:27:0,27,405	0/0:10,0:10:21:0,21,315	1/1:0,6:6:18:230,18,0	0/0:17,0:17:21:0,21,315	1/1:0,6:6:18:231,18,0	0/0:12,0:12:18:0,18,270	0/0:17,0:17:21:0,21,315	0/0:11,0:11:24:0,24,360	0/1:2,3:5:61:102,0,61	1/1:0,10:10:30:396,30,0	0/0:14,0:14:21:0,21,315	0/1:5,2:7:59:59,0,164	1/1:0,5:5:15:196,15,0	1/1:0,5:5:15:199,15,0	0/0:17,0:17:30:0,30,450	0/0:24,0:24:45:0,45,675	1/1:0,3:3:9:119,9,0	0/0:16,0:16:48:0,48,660	1/1:0,6:6:18:238,18,0	0/0:6,0:6:15:0,15,225	1/1:0,5:5:15:200,15,0	0/0:15,0:15:21:0,21,315	0/0:4,0:4:12:0,12,167
Chr1	8260678	.	A	C	32.71	.	AC=2;AF=0.022;AN=90;DP=114;ExcessHet=0.0000;FS=0.000;InbreedingCoeff=0.3538;MLEAC=2;MLEAF=0.022;MQ=60.00;QD=16.36;SOR=2.303	GT:AD:DP:GQ:PL	./.:0,0:0:0:0,0,0	./.:1,0:1:0:0,0,0	0/0:1,0:1:3:0,3,35	0/0:3,0:3:9:0,9,113	0/0:2,0:2:6:0,6,75	0/0:1,0:1:3:0,3,34	0/0:2,0:2:6:0,6,74	0/0:3,0:3:9:0,9,111	0/0:6,0:6:18:0,18,204	0/0:2,0:2:6:0,6,71	0/0:2,0:2:6:0,6,74	0/0:2,0:2:6:0,6,61	0/0:2,0:2:6:0,6,74	./.:0,0:0:0:0,0,0	0/0:4,0:4:12:0,12,142	0/0:1,0:1:3:0,3,35	0/0:3,0:3:9:0,9,105	0/0:3,0:3:9:0,9,111	./.:0,0:0:0:0,0,0	./.:0,0:0:0:0,0,0	./.:0,0:0:0:0,0,0	0/0:1,0:1:3:0,3,35	./.:0,0:0:0:0,0,0	./.:0,0:0:0:0,0,0	./.:0,0:0:0:0,0,0	0/0:1,0:1:3:0,3,33	./.:0,0:0:0:0,0,0	0/0:1,0:1:3:0,3,34	0/0:3,0:3:0:0,0,33	0/0:5,0:5:15:0,15,187	0/0:2,0:2:6:0,6,75	0/0:4,0:4:12:0,12,145	./.:0,0:0:0:0,0,0	./.:1,0:1:0:0,0,0	0/0:1,0:1:3:0,3,36	./.:0,0:0:0:0,0,0	./.:0,0:0:0:0,0,0	0/0:2,0:2:6:0,6,77	./.:0,0:0:0:0,0,0	0/0:2,0:2:6:0,6,58	./.:1,0:1:0:0,0,0	./.:0,0:0:0:0,0,0	0/0:1,0:1:3:0,3,36	0/0:2,0:2:6:0,6,56	./.:0,0:0:0:0,0,0	0/0:1,0:1:3:0,3,33	0/0:2,0:2:6:0,6,74	0/0:1,0:1:3:0,3,34	0/0:4,0:4:12:0,12,147	./.:0,0:0:0:0,0,0	0/0:2,0:2:6:0,6,63	0/0:1,0:1:3:0,3,33	./.:0,0:0:0:0,0,0	./.:0,0:0:0:0,0,0	./.:1,0:1:0:0,0,0	0/0:1,0:1:3:0,3,35	0/0:4,0:4:12:0,12,154	0/0:3,0:3:9:0,9,112	./.:1,0:1:0:0,0,0	./.:0,0:0:0:0,0,0	0/0:2,0:2:6:0,6,74	0/0:3,0:3:9:0,9,110	./.:0,0:0:0:0,0,0	1/1:0,2:2:6:49,6,0	0/0:3,0:3:9:0,9,106	0/0:3,0:3:9:0,9,109	./.:0,0:0:0:0,0,0	0/0:3,0:3:9:0,9,117	./.:0,0:0:0:0,0,0	0/0:2,0:2:6:0,6,74	./.:1,0:1:0:0,0,0	0/0:6,0:6:18:0,18,221	0/0:2,0:2:6:0,6,73
Chr1	8260698	.	C	A	5558.89	.	AC=74;AF=1.00;AN=74;DP=148;ExcessHet=0.0000;FS=0.000;InbreedingCoeff=0.4223;MLEAC=134;MLEAF=1.00;MQ=60.00;QD=28.28;SOR=9.437	GT:AD:DP:GQ:PL	./.:0,0:0:0:0,0,0	./.:0,0:0:0:0,0,0	1/1:0,2:2:6:80,6,0	1/1:0,3:3:9:120,9,0	1/1:0,2:2:6:82,6,0	./.:1,0:1:0:0,0,0	1/1:0,2:2:6:80,6,0	1/1:0,3:3:9:119,9,0	1/1:0,6:6:18:244,18,0	1/1:0,2:2:6:79,6,0	1/1:0,2:2:6:80,6,0	1/1:0,2:2:6:80,6,0	1/1:0,2:2:6:80,6,0	./.:0,0:0:0:0,0,0	1/1:0,4:4:12:154,12,0	./.:1,0:1:0:0,0,0	1/1:0,4:4:12:150,12,0	1/1:0,3:3:9:119,9,0	./.:0,0:0:0:0,0,0	./.:0,0:0:0:0,0,0	./.:0,0:0:0:0,0,0	./.:1,0:1:0:0,0,0	./.:0,0:0:0:0,0,0	./.:0,0:0:0:0,0,0	./.:0,0:0:0:0,0,0	./.:1,0:1:0:0,0,0	./.:0,0:0:0:0,0,0	./.:1,0:1:0:0,0,0	1/1:0,2:2:6:77,6,0	1/1:0,7:7:21:280,21,0	1/1:0,3:3:9:119,9,0	1/1:0,4:4:12:149,12,0	./.:0,0:0:0:0,0,0	./.:0,0:0:0:0,0,0	1/1:0,2:2:6:81,6,0	./.:0,0:0:0:0,0,0	./.:0,0:0:0:0,0,0	1/1:0,2:2:6:81,6,0	./.:0,0:0:0:0,0,0	1/1:0,2:2:6:76,6,0	./.:0,0:0:0:0,0,0	./.:0,0:0:0:0,0,0	1/1:0,2:2:6:81,6,0	1/1:0,3:3:9:120,9,0	./.:0,0:0:0:0,0,0	./.:1,0:1:0:0,0,0	1/1:0,2:2:6:82,6,0	1/1:0,2:2:6:74,6,0	1/1:0,4:4:12:159,12,0	./.:0,0:0:0:0,0,0	1/1:0,2:2:6:70,6,0	1/1:0,3:3:9:107,9,0	./.:0,0:0:0:0,0,0	./.:0,0:0:0:0,0,0	./.:0,0:0:0:0,0,0	./.:1,0:1:0:0,0,0	1/1:0,5:5:15:193,15,0	1/1:0,3:3:9:119,9,0	./.:0,0:0:0:0,0,0	./.:0,0:0:0:0,0,0	1/1:0,2:2:6:79,6,0	1/1:0,3:3:9:119,9,0	./.:0,0:0:0:0,0,0	./.:0,0:0:0:0,0,0	1/1:0,4:4:12:155,12,0	1/1:0,3:3:9:120,9,0	./.:0,0:0:0:0,0,0	1/1:0,4:4:12:159,12,0	./.:0,0:0:0:0,0,0	1/1:0,2:2:6:78,6,0	./.:0,0:0:0:0,0,0	1/1:0,6:6:18:239,18,0	1/1:0,2:2:6:78,6,0
Chr1	8260795	.	C	CAAA	29614.2	.	AC=55;AF=0.382;AN=144;BaseQRankSum=0.388;DP=1695;ExcessHet=0.0000;FS=3.529;InbreedingCoeff=0.6615;MLEAC=56;MLEAF=0.389;MQ=60.00;MQRankSum=0.00;QD=30.89;ReadPosRankSum=-6.050e-01;SOR=1.130	GT:AD:DP:GQ:PL	1/1:0,38:38:99:1676,114,0	1/1:0,31:31:93:1395,93,0	0/0:35,0:35:99:0,102,1094	0/0:20,0:20:60:0,60,687	0/1:9,4:13:99:141,0,366	0/1:4,3:7:99:114,0,159	0/0:16,0:16:48:0,48,582	0/0:11,0:11:30:0,30,450	0/1:20,16:36:99:612,0,792	0/0:17,0:17:48:0,48,720	0/0:20,0:20:60:0,60,724	0/1:15,8:23:99:291,0,606	0/0:20,0:20:57:0,57,855	0/0:15,0:15:45:0,45,452	0/0:23,0:23:60:0,60,770	0/0:18,0:18:54:0,54,589	0/0:20,0:20:60:0,60,698	0/0:20,0:20:60:0,60,705	0/0:6,0:6:18:0,18,197	0/0:14,0:14:42:0,42,442	1/1:0,8:8:24:360,24,0	0/1:13,9:22:99:339,0,505	1/1:0,16:16:48:720,48,0	./.:0,0:0:0:0,0,0	1/1:2,31:33:50:1066,50,0	0/0:11,0:11:33:0,33,381	0/0:1,0:1:3:0,3,33	0/0:7,0:7:21:0,21,248	0/1:5,31:36:99:1287,0,117	0/0:33,0:33:99:0,99,1140	0/1:9,24:33:99:981,0,306	0/0:21,0:21:60:0,60,751	1/1:0,20:20:60:866,60,0	1/1:0,24:24:72:1079,72,0	0/0:9,0:9:27:0,27,324	1/1:0,8:8:24:360,24,0	1/1:0,36:36:99:1607,108,0	0/1:19,13:32:99:489,0,759	1/1:0,26:26:78:1170,78,0	0/0:12,0:12:36:0,36,375	1/1:0,28:28:84:1259,84,0	1/1:0,41:41:99:1799,123,0	0/0:14,0:14:42:0,42,435	0/0:27,0:27:81:0,81,967	1/1:0,51:51:99:2295,153,0	0/0:18,0:18:54:0,54,556	0/1:6,18:24:99:738,0,198	0/0:25,0:25:72:0,72,833	0/0:20,0:20:60:0,60,676	1/1:0,15:15:45:675,45,0	0/0:17,0:17:51:0,51,546	0/0:20,0:20:60:0,60,642	1/1:0,25:25:75:1124,75,0	0/0:20,0:20:60:0,60,688	1/1:0,23:23:69:1035,69,0	0/0:29,0:29:87:0,87,960	0/0:28,0:28:84:0,84,988	0/0:20,0:20:60:0,60,628	0/1:10,26:36:99:1061,0,342	1/1:0,7:7:21:315,21,0	0/0:30,0:30:90:0,90,1002	0/1:14,10:24:99:378,0,558	1/1:0,14:14:42:630,42,0	1/1:0,24:24:72:1080,72,0	0/0:31,0:31:93:0,93,1082	0/0:18,0:18:54:0,54,597	1/1:0,30:30:90:1349,90,0	0/0:27,0:27:81:0,81,956	1/1:0,14:14:42:630,42,0	0/0:15,0:15:42:0,42,630	1/1:0,17:19:57:792,57,0	0/0:33,0:33:99:0,99,1123	0/0:15,0:15:45:0,45,529
Chr1	8260844	.	C	CA	41.25	.	AC=2;AF=0.019;AN=108;DP=1642;ExcessHet=0.0000;FS=0.000;InbreedingCoeff=0.6005;MLEAC=1;MLEAF=9.259e-03;MQ=60.00;QD=20.63;SOR=2.303	GT:AD:DP:GQ:PL	./.:0,0:0:0:0,0,0	./.:0,0:0:0:0,0,0	0/0:35,0:35:99:0,102,1094	0/0:37,0:37:99:0,101,1418	0/0:24,0:24:57:0,57,855	0/0:9,0:9:18:0,18,270	0/0:35,0:35:96:0,96,1440	0/0:27,0:27:81:0,81,924	0/0:45,0:45:84:0,84,1260	0/0:35,0:35:99:0,100,1233	0/0:34,0:34:99:0,99,1246	0/0:25,0:25:45:0,45,675	0/0:34,0:34:99:0,102,1187	0/0:24,0:24:72:0,72,791	0/0:34,0:34:99:0,99,1127	0/0:27,0:27:81:0,81,854	0/0:36,0:36:93:0,93,1395	0/0:38,0:38:99:0,102,1530	0/0:8,0:8:21:0,21,315	0/0:21,0:21:60:0,60,670	./.:0,0:0:0:0,0,0	0/0:21,0:21:60:0,60,678	./.:0,0:0:0:0,0,0	0/0:3,0:3:9:0,9,121	./.:0,0:0:0:0,0,0	0/0:21,0:21:60:0,60,796	0/0:8,0:8:24:0,24,254	0/0:15,0:15:39:0,39,585	0/0:6,0:6:18:0,18,224	0/0:33,0:33:99:0,99,1140	0/0:33,0:33:33:0,33,495	0/0:31,0:31:90:0,90,1056	./.:0,0:0:0:0,0,0	./.:0,0:0:0:0,0,0	0/0:20,0:20:54:0,54,810	./.:0,0:0:0:0,0,0	1/1:0,2:2:6:63,6,0	0/0:51,0:51:96:0,96,1440	./.:29,0:29:0:0,0,0	0/0:21,0:21:60:0,60,746	0/0:29,0:29:3:0,3,45	./.:0,0:0:0:0,0,0	0/0:17,0:17:45:0,45,675	0/0:34,0:34:99:0,102,1150	./.:0,0:0:0:0,0,0	0/0:39,0:39:99:0,114,1431	0/0:28,0:28:27:0,27,405	0/0:37,0:37:99:0,99,1485	0/0:33,0:33:90:0,90,1350	./.:0,0:0:0:0,0,0	0/0:34,0:34:67:0,67,994	0/0:40,0:40:85:0,85,1190	./.:27,0:27:0:0,0,0	0/0:48,0:48:99:0,120,1800	./.:0,0:0:0:0,0,0	0/0:35,0:35:99:0,105,1127	0/0:34,0:34:99:0,102,1159	0/0:29,0:29:81:0,81,1215	0/0:39,0:39:36:0,36,540	./.:0,0:0:0:0,0,0	0/0:40,0:40:99:0,114,1317	0/0:29,0:29:48:0,48,720	./.:0,0:0:0:0,0,0	0/0:20,0:20:3:0,3,45	0/0:34,0:34:99:0,102,1129	0/0:31,0:31:87:0,87,1305	./.:0,0:0:0:0,0,0	0/0:36,0:36:99:0,102,1530	./.:0,0:0:0:0,0,0	0/0:29,0:29:84:0,84,1017	./.:0,0:0:0:0,0,0	0/0:33,0:33:99:0,99,1123	0/0:30,0:30:75:0,75,1125
Chr1	8260890	.	C	G	28612.3	.	AC=55;AF=0.377;AN=146;BaseQRankSum=1.09;DP=2379;ExcessHet=0.0000;FS=3.864;InbreedingCoeff=0.6782;MLEAC=55;MLEAF=0.377;MQ=60.00;MQRankSum=0.00;QD=28.99;ReadPosRankSum=0.746;SOR=0.456	GT:AD:DP:GQ:PL	1/1:0,36:36:99:1477,108,0	1/1:0,51:51:99:2126,154,0	0/0:35,0:35:99:0,102,1094	0/0:37,0:37:99:0,101,1418	0/1:24,8:32:99:229,0,759	0/1:10,2:12:47:47,0,348	0/0:41,0:41:80:0,80,1448	0/0:34,0:34:99:0,99,1485	0/1:43,16:59:99:483,0,1498	0/0:35,0:35:99:0,100,1233	0/0:34,0:34:99:0,99,1246	0/1:25,4:29:80:80,0,772	0/0:37,0:37:99:0,105,1434	0/0:24,0:24:72:0,72,861	0/0:40,0:40:99:0,111,1665	0/0:35,0:35:99:0,99,1485	0/0:37,0:37:99:0,99,1485	0/0:40,0:40:99:0,111,1665	0/0:8,0:8:18:0,18,270	0/0:23,0:23:66:0,66,884	1/1:0,12:12:36:420,36,0	0/1:28,10:38:99:301,0,854	1/1:0,13:13:39:534,39,0	0/0:8,0:8:24:0,24,312	1/1:0,24:24:72:998,72,0	0/0:26,0:26:75:0,75,969	0/0:7,0:7:21:0,21,289	0/0:24,0:24:35:0,35,882	0/1:11,31:42:99:1105,0,283	0/0:33,0:33:99:0,99,1140	0/1:11,16:27:99:578,0,361	0/0:35,0:35:99:0,99,1329	1/1:0,43:43:99:1707,129,0	1/1:0,30:30:90:1202,90,0	0/0:21,0:21:63:0,63,792	1/1:0,8:8:24:333,24,0	1/1:1,35:36:74:1419,74,0	0/1:52,15:67:99:421,0,1872	1/1:0,39:39:99:1617,117,0	0/0:28,0:28:81:0,81,1013	1/1:0,31:31:93:1250,93,0	1/1:0,42:42:99:1745,126,0	0/0:16,0:16:48:0,48,572	0/0:34,0:34:99:0,102,1150	1/1:0,25:25:75:1055,75,0	0/0:39,0:39:99:0,114,1431	0/1:11,10:21:99:354,0,350	0/0:36,0:36:99:0,105,1575	0/0:34,0:34:99:0,99,1246	1/1:0,19:19:57:765,57,0	0/0:34,0:34:99:0,99,1146	0/0:41,0:41:99:0,120,1800	1/1:0,32:32:96:1311,96,0	0/0:48,0:48:99:0,120,1800	1/1:0,22:22:66:903,66,0	0/0:35,0:35:99:0,105,1127	0/0:34,0:34:99:0,102,1159	0/0:39,0:39:99:0,114,1427	0/1:15,24:39:99:868,0,437	1/1:0,12:12:36:495,36,0	0/0:40,0:40:99:0,114,1317	0/1:23,13:36:99:433,0,774	1/1:0,13:13:39:501,39,0	1/1:0,24:24:72:996,72,0	0/0:34,0:34:99:0,102,1129	0/0:30,0:30:90:0,90,1114	1/1:0,26:26:78:1059,78,0	0/0:36,0:36:99:0,102,1530	1/1:0,25:25:75:1034,75,0	0/0:39,0:39:80:0,80,1406	1/1:0,22:22:66:878,66,0	0/0:33,0:33:99:0,99,1123	0/0:29,0:29:81:0,81,1215
Chr1	8260975	.	C	G	128.33	.	AC=2;AF=0.500;AN=4;DP=7;ExcessHet=0.0000;FS=0.000;InbreedingCoeff=0.3370;MLEAC=15;MLEAF=1.00;MQ=60.00;QD=29.23;SOR=2.303	GT:AD:DP:GQ:PL	./.:0,0:0:0:0,0,0	./.:1,0:1:0:0,0,0	./.:0,0:0:0:0,0,0	./.:0,0:0:0:0,0,0	./.:1,0:1:0:0,0,0	./.:1,0:1:0:0,0,0	./.:0,0:0:0:0,0,0	./.:0,0:0:0:0,0,0	./.:0,0:0:0:0,0,0	./.:0,0:0:0:0,0,0	./.:0,0:0:0:0,0,0	./.:0,0:0:0:0,0,0	./.:0,0:0:0:0,0,0	./.:0,0:0:0:0,0,0	./.:0,0:0:0:0,0,0	./.:0,0:0:0:0,0,0	./.:0,0:0:0:0,0,0	./.:0,0:0:0:0,0,0	./.:0,0:0:0:0,0,0	./.:0,0:0:0:0,0,0	./.:0,0:0:0:0,0,0	./.:0,0:0:0:0,0,0	./.:0,0:0:0:0,0,0	./.:0,0:0:0:0,0,0	./.:0,0:0:0:0,0,0	./.:0,0:0:0:0,0,0	./.:0,0:0:0:0,0,0	./.:0,0:0:0:0,0,0	./.:0,0:0:0:0,0,0	./.:0,0:0:0:0,0,0	./.:0,0:0:0:0,0,0	./.:0,0:0:0:0,0,0	./.:0,0:0:0:0,0,0	./.:0,0:0:0:0,0,0	./.:0,0:0:0:0,0,0	./.:0,0:0:0:0,0,0	./.:0,0:0:0:0,0,0	./.:0,0:0:0:0,0,0	./.:0,0:0:0:0,0,0	./.:0,0:0:0:0,0,0	./.:0,0:0:0:0,0,0	./.:0,0:0:0:0,0,0	./.:0,0:0:0:0,0,0	./.:0,0:0:0:0,0,0	./.:0,0:0:0:0,0,0	./.:0,0:0:0:0,0,0	./.:0,0:0:0:0,0,0	./.:0,0:0:0:0,0,0	0/0:1,0:1:3:0,3,35	./.:0,0:0:0:0,0,0	./.:0,0:0:0:0,0,0	./.:0,0:0:0:0,0,0	./.:0,0:0:0:0,0,0	./.:0,0:0:0:0,0,0	./.:0,0:0:0:0,0,0	./.:0,0:0:0:0,0,0	./.:0,0:0:0:0,0,0	./.:0,0:0:0:0,0,0	./.:0,0:0:0:0,0,0	./.:0,0:0:0:0,0,0	./.:0,0:0:0:0,0,0	./.:0,0:0:0:0,0,0	./.:0,0:0:0:0,0,0	./.:0,0:0:0:0,0,0	./.:0,0:0:0:0,0,0	./.:0,0:0:0:0,0,0	./.:0,0:0:0:0,0,0	./.:0,0:0:0:0,0,0	./.:0,0:0:0:0,0,0	./.:0,0:0:0:0,0,0	1/1:0,2:2:6:76,6,0	./.:0,0:0:0:0,0,0	./.:0,0:0:0:0,0,0
Chr1	8261723	.	C	T	37538.2	.	AC=55;AF=0.377;AN=146;BaseQRankSum=4.51;DP=3422;ExcessHet=0.0000;FS=4.047;InbreedingCoeff=0.6778;MLEAC=55;MLEAF=0.377;MQ=60.00;MQRankSum=0.00;QD=30.08;ReadPosRankSum=1.59;SOR=0.860	GT:AD:DP:GQ:PL	1/1:0,41:41:99:1666,123,0	1/1:0,43:43:99:1746,129,0	0/0:45,0:45:99:0,114,1710	0/0:49,0:49:99:0,113,1800	0/1:37,10:47:99:272,0,1206	0/1:16,3:19:70:70,0,457	0/0:41,0:41:99:0,101,1665	0/0:45,0:45:99:0,101,1620	0/1:44,24:68:99:782,0,1528	0/0:48,0:48:99:0,120,1800	0/0:50,0:50:99:0,108,1800	0/1:30,10:40:99:296,0,999	0/0:47,0:47:99:0,117,1755	0/0:37,0:37:99:0,108,1326	0/0:46,0:46:99:0,120,1800	0/0:44,0:44:99:0,107,1800	0/0:43,0:43:99:0,107,1632	0/0:42,0:42:99:0,102,1538	0/0:12,0:12:36:0,36,468	0/0:43,0:43:99:0,117,1755	1/1:0,23:23:69:847,69,0	0/1:35,17:52:99:539,0,1095	1/1:0,35:35:99:1436,105,0	0/0:6,0:6:18:0,18,224	1/1:1,38:39:78:1531,78,0	0/0:26,0:26:75:0,75,1004	0/0:20,0:20:19:0,19,683	0/0:32,0:32:90:0,90,1350	0/1:7,30:37:99:1070,0,131	0/0:47,0:47:99:0,110,1800	0/1:20,21:41:99:728,0,658	0/0:42,0:42:99:0,120,1800	1/1:0,33:33:99:1340,99,0	1/1:0,43:43:99:1706,129,0	0/0:41,0:41:99:0,120,1800	1/1:0,10:10:30:415,30,0	1/1:0,41:41:99:1685,123,0	0/1:49,8:57:99:165,0,1690	1/1:0,37:37:99:1521,111,0	0/0:39,0:39:99:0,104,1413	1/1:0,36:36:99:1439,108,0	1/1:0,42:42:99:1733,126,0	0/0:24,0:24:32:0,32,838	0/0:50,0:50:99:0,106,1800	1/1:0,29:29:87:1229,87,0	0/0:51,0:51:99:0,120,1800	0/1:15,17:32:99:608,0,504	0/0:37,0:37:99:0,99,1530	0/0:45,0:45:99:0,108,1620	1/1:0,35:35:99:1391,105,0	0/0:42,0:42:99:0,120,1800	0/0:43,0:43:99:0,102,1541	1/1:0,44:44:99:1778,132,0	0/0:50,0:50:99:0,120,1800	1/1:2,30:32:18:1101,18,0	0/0:54,0:54:99:0,120,1800	0/0:43,0:43:99:0,114,1710	0/0:36,0:36:99:0,99,1426	0/1:12,33:45:99:1210,0,255	1/1:0,11:11:33:456,33,0	0/0:44,0:44:99:0,104,1665	0/1:16,19:35:99:678,0,497	1/1:0,33:33:99:1329,99,0	1/1:0,34:34:99:1399,102,0	0/0:48,0:48:99:0,120,1800	0/0:48,0:48:99:0,119,1800	1/1:0,44:44:99:1789,132,0	0/0:47,0:47:99:0,120,1800	1/1:0,52:52:99:2137,157,0	0/0:40,0:40:99:0,101,1418	1/1:0,38:38:99:1558,114,0	0/0:52,0:52:99:0,120,1800	0/0:36,0:36:99:0,99,1335
Chr1	8261820	.	A	G	116.76	.	AC=2;AF=0.250;AN=8;DP=6;ExcessHet=0.0000;FS=0.000;InbreedingCoeff=0.3368;MLEAC=13;MLEAF=1.00;MQ=60.00;QD=30.79;SOR=2.303	GT:AD:DP:GQ:PL	./.:0,0:0:0:0,0,0	./.:0,0:0:0:0,0,0	./.:0,0:0:0:0,0,0	./.:0,0:0:0:0,0,0	./.:0,0:0:0:0,0,0	./.:0,0:0:0:0,0,0	./.:0,0:0:0:0,0,0	./.:0,0:0:0:0,0,0	./.:0,0:0:0:0,0,0	./.:0,0:0:0:0,0,0	./.:0,0:0:0:0,0,0	./.:0,0:0:0:0,0,0	./.:0,0:0:0:0,0,0	./.:0,0:0:0:0,0,0	./.:0,0:0:0:0,0,0	./.:0,0:0:0:0,0,0	./.:0,0:0:0:0,0,0	./.:0,0:0:0:0,0,0	./.:0,0:0:0:0,0,0	./.:0,0:0:0:0,0,0	./.:0,0:0:0:0,0,0	./.:0,0:0:0:0,0,0	./.:0,0:0:0:0,0,0	./.:0,0:0:0:0,0,0	./.:0,0:0:0:0,0,0	./.:0,0:0:0:0,0,0	./.:0,0:0:0:0,0,0	./.:0,0:0:0:0,0,0	./.:0,0:0:0:0,0,0	./.:0,0:0:0:0,0,0	./.:0,0:0:0:0,0,0	./.:0,0:0:0:0,0,0	./.:0,0:0:0:0,0,0	./.:0,0:0:0:0,0,0	./.:0,0:0:0:0,0,0	./.:0,0:0:0:0,0,0	./.:1,0:1:0:0,0,0	./.:0,0:0:0:0,0,0	./.:0,0:0:0:0,0,0	./.:0,0:0:0:0,0,0	./.:0,0:0:0:0,0,0	1/1:0,2:2:6:76,6,0	./.:0,0:0:0:0,0,0	./.:0,0:0:0:0,0,0	./.:0,0:0:0:0,0,0	./.:0,0:0:0:0,0,0	./.:0,0:0:0:0,0,0	./.:0,0:0:0:0,0,0	./.:0,0:0:0:0,0,0	./.:0,0:0:0:0,0,0	0/0:1,0:1:3:0,3,21	./.:0,0:0:0:0,0,0	./.:0,0:0:0:0,0,0	./.:0,0:0:0:0,0,0	./.:0,0:0:0:0,0,0	./.:0,0:0:0:0,0,0	./.:0,0:0:0:0,0,0	./.:0,0:0:0:0,0,0	./.:0,0:0:0:0,0,0	./.:0,0:0:0:0,0,0	0/0:1,0:1:3:0,3,37	./.:0,0:0:0:0,0,0	./.:0,0:0:0:0,0,0	./.:0,0:0:0:0,0,0	0/0:1,0:1:3:0,3,32	./.:0,0:0:0:0,0,0	./.:0,0:0:0:0,0,0	./.:0,0:0:0:0,0,0	./.:0,0:0:0:0,0,0	./.:0,0:0:0:0,0,0	./.:0,0:0:0:0,0,0	./.:0,0:0:0:0,0,0	./.:0,0:0:0:0,0,0
Chr1	8261973	.	C	T	19567.8	.	AC=43;AF=0.896;AN=48;BaseQRankSum=-3.296e+00;DP=1098;ExcessHet=0.0309;FS=15.297;InbreedingCoeff=0.4248;MLEAC=117;MLEAF=1.00;MQ=60.00;MQRankSum=0.00;QD=31.71;ReadPosRankSum=0.078;SOR=1.894	GT:AD:DP:GQ:PL	1/1:0,24:24:72:942,72,0	1/1:0,27:27:81:1069,81,0	./.:0,0:0:0:0,0,0	./.:0,0:0:0:0,0,0	./.:0,0:0:0:0,0,0	./.:0,0:0:0:0,0,0	./.:0,0:0:0:0,0,0	./.:0,0:0:0:0,0,0	./.:0,0:0:0:0,0,0	./.:0,0:0:0:0,0,0	./.:0,0:0:0:0,0,0	./.:0,0:0:0:0,0,0	./.:0,0:0:0:0,0,0	./.:0,0:0:0:0,0,0	./.:0,0:0:0:0,0,0	./.:0,0:0:0:0,0,0	./.:0,0:0:0:0,0,0	./.:0,0:0:0:0,0,0	./.:0,0:0:0:0,0,0	./.:0,0:0:0:0,0,0	1/1:0,12:12:36:417,36,0	./.:0,0:0:0:0,0,0	1/1:0,23:23:69:883,69,0	./.:0,0:0:0:0,0,0	./.:0,0:0:0:0,0,0	./.:0,0:0:0:0,0,0	./.:0,0:0:0:0,0,0	./.:0,0:0:0:0,0,0	0/1:7,22:29:99:755,0,192	./.:0,0:0:0:0,0,0	./.:0,0:0:0:0,0,0	./.:0,0:0:0:0,0,0	1/1:0,28:28:84:1071,84,0	1/1:0,23:23:69:876,69,0	./.:0,0:0:0:0,0,0	./.:0,0:0:0:0,0,0	1/1:0,22:22:66:871,66,0	0/1:77,11:88:99:176,0,2856	1/1:0,28:28:84:1111,84,0	./.:0,0:0:0:0,0,0	1/1:0,20:20:60:768,60,0	1/1:0,24:24:72:933,72,0	./.:0,0:0:0:0,0,0	./.:0,0:0:0:0,0,0	1/1:0,22:22:66:897,66,0	./.:0,0:0:0:0,0,0	./.:0,0:0:0:0,0,0	./.:0,0:0:0:0,0,0	0/0:3,0:3:6:0,6,90	1/1:0,27:27:81:1042,81,0	./.:0,0:0:0:0,0,0	./.:0,0:0:0:0,0,0	1/1:0,21:21:63:826,63,0	./.:0,0:0:0:0,0,0	1/1:1,19:20:20:692,20,0	./.:0,0:0:0:0,0,0	./.:0,0:0:0:0,0,0	./.:0,0:0:0:0,0,0	./.:0,0:0:0:0,0,0	1/1:0,10:10:30:398,30,0	./.:0,0:0:0:0,0,0	0/1:33,15:48:99:419,0,1164	1/1:0,20:20:60:751,60,0	1/1:0,28:28:84:1046,84,0	./.:0,0:0:0:0,0,0	./.:0,0:0:0:0,0,0	1/1:0,20:20:60:778,60,0	./.:0,0:0:0:0,0,0	1/1:0,35:35:99:1340,105,0	./.:0,0:0:0:0,0,0	1/1:0,18:18:54:697,54,0	./.:0,0:0:0:0,0,0	./.:0,0:0:0:0,0,0
Chr1	8262118	.	T	A	2621.48	.	AC=31;AF=0.235;AN=132;BaseQRankSum=-2.180e-01;DP=2990;ExcessHet=0.0000;FS=9.877;InbreedingCoeff=0.7617;MLEAC=29;MLEAF=0.220;MQ=60.00;MQRankSum=0.00;QD=24.97;ReadPosRankSum=1.98;SOR=1.553	GT:AD:DP:GQ:PL	1/1:0,2:2:6:79,6,0	1/1:0,8:8:24:320,24,0	0/0:47,0:47:99:0,120,1800	0/0:45,0:45:99:0,101,1667	0/0:44,0:44:99:0,103,1710	0/0:11,0:11:33:0,33,419	0/0:40,0:40:99:0,114,1710	0/0:44,0:44:99:0,104,1685	0/0:48,0:48:99:0,120,1800	0/0:44,0:44:99:0,120,1800	0/0:45,0:45:99:0,120,1800	0/0:45,0:45:99:0,113,1755	0/0:44,0:44:99:0,120,1800	0/0:49,0:49:99:0,108,1800	0/0:40,0:40:99:0,105,1575	0/0:46,0:46:99:0,106,1778	0/0:38,0:38:99:0,105,1575	0/0:50,0:50:99:0,120,1800	0/0:26,0:26:75:0,75,1125	0/0:44,0:44:99:0,120,1800	1/1:0,2:2:6:70,6,0	0/0:42,0:42:99:0,102,1530	./.:1,0:1:0:0,0,0	0/0:21,0:21:57:0,57,855	./.:1,0:1:0:0,0,0	0/0:44,0:44:99:0,120,1800	0/0:18,0:18:54:0,54,634	0/0:32,0:32:90:0,90,1350	0/1:13,2:15:31:31,0,414	0/0:42,0:42:99:0,120,1800	0/0:32,0:32:56:0,56,1051	0/0:45,0:45:99:0,109,1734	1/1:0,9:9:27:356,27,0	1/1:0,6:6:18:221,18,0	0/0:46,0:46:99:0,115,1755	./.:0,0:0:0:0,0,0	1/1:0,5:5:15:199,15,0	0/0:45,0:45:99:0,120,1800	1/1:0,2:2:6:82,6,0	0/0:42,0:42:99:0,100,1582	1/1:0,2:2:6:76,6,0	1/1:0,4:4:12:157,12,0	0/0:31,0:31:90:0,90,1166	0/0:42,0:42:99:0,114,1710	1/1:0,2:2:6:84,6,0	0/0:44,0:44:99:0,120,1800	0/0:17,0:17:32:0,32,591	0/0:46,0:46:99:0,120,1800	0/0:45,0:45:99:0,120,1800	1/1:0,5:5:15:190,15,0	0/0:45,0:45:99:0,120,1800	0/0:46,0:46:99:0,120,1800	1/1:0,8:8:24:310,24,0	0/0:47,0:47:99:0,120,1800	0/1:2,5:7:55:172,0,55	0/0:46,0:46:99:0,120,1800	0/0:49,0:49:99:0,120,1800	0/0:46,0:46:99:0,102,1617	0/1:16,2:18:25:25,0,504	./.:0,0:0:0:0,0,0	0/0:46,0:46:99:0,120,1800	0/0:45,0:45:99:0,108,1620	./.:1,0:1:0:0,0,0	1/1:0,6:6:18:238,18,0	0/0:47,0:47:99:0,120,1800	0/0:46,0:46:99:0,107,1665	1/1:0,4:4:12:158,12,0	0/0:49,0:49:99:0,120,1800	./.:1,0:1:0:0,0,0	0/0:45,0:45:99:0,101,1667	./.:0,0:0:0:0,0,0	0/0:46,0:46:99:0,120,1800	0/0:46,0:46:99:0,120,1800
Chr1	8262162	.	T	C	27856.5	.	AC=54;AF=0.370;AN=146;BaseQRankSum=0.228;DP=4361;ExcessHet=0.0000;FS=13.588;InbreedingCoeff=0.6921;MLEAC=54;MLEAF=0.370;MQ=60.00;MQRankSum=0.00;QD=24.16;ReadPosRankSum=1.71;SOR=1.487	GT:AD:DP:GQ:PL	1/1:0,36:36:99:1476,108,0	1/1:0,38:38:99:1519,114,0	0/0:47,0:47:99:0,120,1800	0/0:45,0:45:99:0,101,1667	0/1:45,7:52:99:116,0,1651	0/0:11,0:11:0:0,0,364	0/0:40,0:40:99:0,114,1710	0/0:44,0:44:99:0,104,1685	0/1:67,21:88:99:580,0,2421	0/0:44,0:44:99:0,120,1800	0/0:45,0:45:99:0,120,1800	0/1:53,6:59:53:53,0,1907	0/0:44,0:44:99:0,120,1800	0/0:49,0:49:99:0,108,1800	0/0:40,0:40:99:0,105,1575	0/0:46,0:46:99:0,106,1778	0/0:38,0:38:99:0,105,1575	0/0:50,0:50:99:0,120,1800	0/0:25,0:25:72:0,72,968	0/0:44,0:44:99:0,120,1800	1/1:1,23:24:36:773,36,0	0/1:37,7:44:99:141,0,1307	1/1:0,20:20:60:801,60,0	0/0:24,0:24:72:0,72,820	1/1:0,19:19:57:781,57,0	0/0:44,0:44:99:0,120,1800	0/0:17,0:17:51:0,51,664	0/0:37,0:37:99:0,102,1530	0/1:10,24:34:99:842,0,287	0/0:42,0:42:99:0,120,1800	0/1:25,17:42:99:503,0,801	0/0:45,0:45:99:0,109,1734	1/1:0,35:35:99:1380,105,0	1/1:1,31:32:90:1202,90,0	0/0:46,0:46:99:0,115,1755	1/1:0,6:6:18:240,18,0	1/1:0,22:22:66:886,66,0	0/1:80,25:105:99:685,0,2771	1/1:0,33:33:99:1340,99,0	0/0:42,0:42:99:0,100,1582	1/1:0,30:30:90:1195,90,0	1/1:0,38:38:99:1529,114,0	0/0:29,0:29:81:0,81,1215	0/0:42,0:42:99:0,114,1710	1/1:0,11:11:33:452,33,0	0/0:44,0:44:99:0,120,1800	0/1:20,8:28:99:248,0,643	0/0:46,0:46:99:0,120,1800	0/0:45,0:45:99:0,120,1800	1/1:0,26:26:78:1016,78,0	0/0:45,0:45:99:0,120,1800	0/0:46,0:46:99:0,120,1800	1/1:0,35:35:99:1424,105,0	0/0:47,0:47:99:0,120,1800	1/1:0,17:17:51:648,51,0	0/0:46,0:46:99:0,120,1800	0/0:49,0:49:99:0,120,1800	0/0:46,0:46:99:0,102,1617	0/1:16,35:51:99:1272,0,423	1/1:0,21:21:63:815,63,0	0/0:46,0:46:99:0,120,1800	0/1:49,14:63:99:386,0,1794	1/1:1,27:28:52:1018,52,0	1/1:0,29:29:87:1155,87,0	0/0:47,0:47:99:0,120,1800	0/0:46,0:46:99:0,107,1665	1/1:0,38:38:99:1509,114,0	0/0:49,0:49:99:0,120,1800	1/1:0,21:21:63:835,63,0	0/0:45,0:45:99:0,101,1667	1/1:0,28:28:84:1149,84,0	0/0:46,0:46:99:0,120,1800	0/0:46,0:46:99:0,120,1800
Chr1	8262429	.	G	A	39703	.	AC=55;AF=0.377;AN=146;BaseQRankSum=-1.041e+00;DP=4187;ExcessHet=0.0000;FS=15.296;InbreedingCoeff=0.6791;MLEAC=55;MLEAF=0.377;MQ=60.00;MQRankSum=0.00;QD=28.56;ReadPosRankSum=2.46;SOR=1.099	GT:AD:DP:GQ:PL	1/1:0,53:53:99:2080,160,0	1/1:0,46:46:99:1865,138,0	0/0:53,0:53:99:0,120,1800	0/0:49,0:49:99:0,120,1800	0/1:48,8:56:99:151,0,1632	0/1:8,3:11:82:82,0,287	0/0:46,0:46:99:0,112,1800	0/0:50,0:50:99:0,120,1800	0/1:46,19:65:99:563,0,1630	0/0:52,0:52:99:0,120,1800	0/0:50,0:50:99:0,117,1800	0/1:45,8:53:99:152,0,1496	0/0:48,0:48:99:0,120,1800	0/0:43,0:43:99:0,110,1706	0/0:50,0:50:99:0,104,1800	0/0:39,0:39:99:0,102,1338	0/0:46,0:46:99:0,120,1800	0/0:48,0:48:99:0,120,1800	0/0:23,0:23:60:0,60,900	0/0:48,0:48:99:0,120,1800	1/1:0,34:34:99:1215,102,0	0/1:36,7:43:99:157,0,1265	1/1:0,39:39:99:1547,117,0	0/0:31,0:31:84:0,84,1260	1/1:0,36:36:99:1443,108,0	0/0:37,0:37:99:0,108,1543	0/0:12,0:12:36:0,36,447	0/0:38,0:38:99:0,102,1530	0/1:12,34:46:99:1184,0,340	0/0:47,0:47:99:0,120,1800	0/1:20,25:45:99:855,0,638	0/0:47,0:47:99:0,109,1665	1/1:0,43:43:99:1698,129,0	1/1:0,41:41:99:1583,123,0	0/0:49,0:49:99:0,120,1800	1/1:0,17:17:51:672,51,0	1/1:1,36:37:69:1370,69,0	0/1:42,17:59:99:503,0,1458	1/1:0,46:46:99:1827,138,0	0/0:45,0:45:94:0,94,1660	1/1:0,43:43:99:1667,129,0	1/1:0,41:41:99:1623,123,0	0/0:24,0:24:66:0,66,990	0/0:49,0:49:99:0,120,1800	1/1:0,38:38:99:1553,114,0	0/0:52,0:52:99:0,120,1800	0/1:30,20:50:99:662,0,956	0/0:51,0:51:99:0,120,1800	0/0:46,0:46:99:0,118,1800	1/1:0,44:44:99:1724,132,0	0/0:46,0:46:99:0,111,1596	0/0:47,0:47:99:0,114,1703	1/1:0,41:41:99:1643,123,0	0/0:51,0:51:99:0,120,1800	1/1:1,37:38:75:1389,75,0	0/0:46,0:46:99:0,120,1800	0/0:53,0:53:99:0,120,1800	0/0:49,0:49:99:0,115,1800	0/1:16,29:45:99:1000,0,483	1/1:0,31:31:93:1254,93,0	0/0:53,0:53:99:0,120,1800	0/1:30,18:48:99:569,0,1035	1/1:1,36:37:72:1332,72,0	1/1:0,39:39:99:1520,117,0	0/0:49,0:49:99:0,120,1800	0/0:52,0:52:99:0,114,1800	1/1:0,45:45:99:1775,135,0	0/0:51,0:51:99:0,120,1800	1/1:0,43:43:99:1690,129,0	0/0:46,0:46:99:0,120,1800	1/1:0,37:37:99:1467,111,0	0/0:50,0:50:99:0,120,1800	0/0:50,0:50:99:0,120,1800
Chr1	8262618	.	A	G	2484.78	.	AC=35;AF=0.257;AN=136;BaseQRankSum=2.39;DP=2435;ExcessHet=0.0000;FS=45.281;InbreedingCoeff=0.8387;MLEAC=30;MLEAF=0.221;MQ=60.00;MQRankSum=0.00;QD=28.89;ReadPosRankSum=-1.220e-01;SOR=5.957	GT:AD:DP:GQ:PL	1/1:0,2:2:6:84,6,0	1/1:0,4:4:12:170,12,0	0/0:43,0:43:99:0,99,1485	0/0:44,0:44:99:0,110,1800	0/0:33,0:33:57:0,57,1129	0/0:4,0:4:9:0,9,135	0/0:38,0:38:99:0,111,1378	0/0:38,0:38:99:0,99,1485	0/0:46,2:48:59:0,59,1437	0/0:42,0:42:99:0,114,1710	0/0:44,0:44:99:0,120,1800	0/0:31,2:33:13:0,13,1057	0/0:36,0:36:99:0,99,1379	0/0:41,0:41:99:0,99,1485	0/0:37,0:37:99:0,103,1326	0/0:33,0:33:99:0,99,1234	0/0:34,0:34:99:0,99,1485	0/0:35,0:35:99:0,99,1485	0/0:14,0:14:42:0,42,442	0/0:41,0:41:99:0,105,1575	1/1:0,4:4:12:146,12,0	0/0:34,0:34:93:0,93,1395	1/1:0,2:2:6:76,6,0	0/0:17,0:17:45:0,45,675	1/1:0,2:2:6:87,6,0	0/0:34,0:34:99:0,99,1332	0/0:7,0:7:21:0,21,243	0/0:25,0:25:75:0,75,853	0/0:10,0:10:27:0,27,405	0/0:39,0:39:99:0,108,1620	0/0:23,0:23:66:0,66,990	0/0:39,0:39:99:0,102,1530	1/1:0,3:3:9:123,9,0	1/1:0,4:4:12:154,12,0	0/0:41,0:41:99:0,111,1665	./.:0,0:0:0:0,0,0	./.:0,0:0:0:0,0,0	0/0:39,0:39:99:0,99,1485	1/1:0,5:5:15:207,15,0	0/0:38,0:38:99:0,108,1339	1/1:0,6:6:18:247,18,0	./.:0,0:0:0:0,0,0	0/0:18,0:18:54:0,54,574	0/0:38,0:38:99:0,99,1485	1/1:0,9:9:27:384,27,0	0/0:35,0:35:99:0,99,1485	0/0:20,0:20:48:0,48,720	0/0:44,0:44:99:0,114,1624	0/0:39,0:39:99:0,111,1223	1/1:0,5:5:15:174,15,0	0/0:35,0:35:99:0,99,1143	0/0:36,0:36:99:0,102,1187	1/1:0,3:3:9:120,9,0	0/0:40,0:40:99:0,102,1530	1/1:0,3:3:9:123,9,0	0/0:40,0:40:99:0,99,1485	0/0:41,0:41:99:0,101,1623	0/0:35,0:35:99:0,99,1485	0/1:19,4:23:94:94,0,481	1/1:0,3:3:9:127,9,0	0/0:34,0:34:99:0,99,1485	0/0:31,0:31:51:0,51,1163	1/1:0,3:3:9:122,9,0	1/1:0,3:3:9:124,9,0	0/0:38,0:38:99:0,99,1485	0/0:45,0:45:99:0,120,1800	./.:0,0:0:0:0,0,0	0/0:39,0:39:99:0,114,1710	1/1:0,2:2:6:84,6,0	0/0:42,0:42:99:0,100,1453	./.:1,0:1:0:0,0,0	0/0:41,0:41:99:0,99,1485	0/0:42,0:42:99:0,120,1800
Chr1	8262668	.	GA	G	48.45	.	AC=2;AF=0.019;AN=104;DP=1455;ExcessHet=0.0000;FS=0.000;InbreedingCoeff=0.6092;MLEAC=1;MLEAF=9.615e-03;MQ=60.00;QD=24.22;SOR=2.303	GT:AD:DP:GQ:PL	./.:0,0:0:0:0,0,0	./.:0,0:0:0:0,0,0	0/0:26,0:26:72:0,72,988	0/0:37,0:37:99:0,99,1485	0/0:27,0:27:57:0,57,855	0/0:1,0:1:3:0,3,37	0/0:27,0:27:72:0,72,1080	0/0:31,0:31:84:0,84,1260	0/0:32,0:32:90:0,90,1350	0/0:34,0:34:81:0,81,1215	0/0:36,0:36:99:0,102,1530	0/0:16,0:16:45:0,45,675	0/0:33,0:33:90:0,90,1350	0/0:23,0:23:60:0,60,900	0/0:37,0:37:99:0,103,1326	0/0:22,0:22:60:0,60,900	0/0:25,0:25:72:0,72,1080	0/0:35,0:35:99:0,99,1485	0/0:8,0:8:24:0,24,293	0/0:27,0:27:81:0,81,990	1/1:0,2:2:6:70,6,0	0/0:35,0:35:78:0,78,1170	./.:0,0:0:0:0,0,0	0/0:11,0:11:33:0,33,410	./.:0,0:0:0:0,0,0	0/0:25,0:25:72:0,72,1080	0/0:4,0:4:12:0,12,153	0/0:22,0:22:63:0,63,772	0/0:5,0:5:15:0,15,155	0/0:39,0:39:99:0,108,1620	0/0:41,0:41:42:0,42,630	0/0:22,0:22:63:0,63,945	./.:0,0:0:0:0,0,0	./.:0,0:0:0:0,0,0	0/0:29,0:29:84:0,84,1260	./.:0,0:0:0:0,0,0	./.:0,0:0:0:0,0,0	0/0:23,0:23:69:0,69,909	./.:0,0:0:0:0,0,0	0/0:31,0:31:81:0,81,1215	./.:0,0:0:0:0,0,0	./.:0,0:0:0:0,0,0	0/0:11,0:11:33:0,33,418	0/0:31,0:31:75:0,75,1125	./.:0,0:0:0:0,0,0	0/0:32,0:32:90:0,90,1350	0/0:23,0:23:27:0,27,405	0/0:37,0:37:99:0,99,1324	0/0:31,0:31:75:0,75,1125	./.:0,0:0:0:0,0,0	0/0:32,0:32:90:0,90,1350	0/0:26,0:26:72:0,72,1080	./.:0,0:0:0:0,0,0	0/0:40,0:40:99:0,102,1530	./.:0,0:0:0:0,0,0	0/0:40,0:40:99:0,99,1485	0/0:38,0:38:99:0,99,1485	0/0:32,0:32:90:0,90,1350	0/0:9,0:9:27:0,27,313	./.:0,0:0:0:0,0,0	0/0:32,0:32:90:0,90,1223	0/0:38,0:38:54:0,54,810	./.:0,0:0:0:0,0,0	./.:0,0:0:0:0,0,0	0/0:38,0:38:99:0,99,1485	0/0:31,0:31:81:0,81,1215	./.:0,0:0:0:0,0,0	0/0:31,0:31:90:0,90,1350	./.:0,0:0:0:0,0,0	0/0:35,0:35:90:0,90,1350	./.:0,0:0:0:0,0,0	0/0:41,0:41:99:0,99,1485	0/0:36,0:36:90:0,90,1350
Chr1	8262735	.	G	A	17365.4	.	AC=93;AF=0.969;AN=96;BaseQRankSum=-2.820e-01;DP=528;ExcessHet=0.1394;FS=0.000;InbreedingCoeff=0.4711;MLEAC=138;MLEAF=1.00;MQ=60.00;MQRankSum=0.00;QD=28.12;ReadPosRankSum=1.59;SOR=10.636	GT:AD:DP:GQ:PL	./.:0,0:0:0:0,0,0	./.:0,0:0:0:0,0,0	1/1:0,8:8:24:323,24,0	1/1:0,14:14:42:571,42,0	1/1:0,6:6:18:242,18,0	./.:0,0:0:0:0,0,0	1/1:0,3:3:9:119,9,0	1/1:0,7:7:21:287,21,0	1/1:0,10:10:30:404,30,0	1/1:0,10:10:30:386,30,0	0/1:2,12:14:7:437,0,7	1/1:0,2:2:6:83,6,0	1/1:0,8:8:24:316,24,0	1/1:0,4:4:12:158,12,0	1/1:0,17:17:51:672,51,0	1/1:0,2:2:6:82,6,0	1/1:0,9:9:27:349,27,0	1/1:0,9:9:27:366,27,0	1/1:0,2:2:6:82,6,0	1/1:0,6:6:18:246,18,0	./.:0,0:0:0:0,0,0	1/1:0,8:8:24:289,24,0	./.:0,0:0:0:0,0,0	1/1:0,6:6:18:236,18,0	./.:0,0:0:0:0,0,0	1/1:0,6:6:18:248,18,0	./.:2,0:2:0:0,0,0	1/1:0,6:6:18:236,18,0	1/1:0,3:3:9:118,9,0	1/1:0,12:12:36:492,36,0	1/1:0,3:3:9:118,9,0	1/1:0,8:8:24:308,24,0	./.:0,0:0:0:0,0,0	./.:0,0:0:0:0,0,0	1/1:0,11:11:33:453,33,0	./.:0,0:0:0:0,0,0	./.:0,0:0:0:0,0,0	1/1:0,8:8:24:330,24,0	./.:0,0:0:0:0,0,0	1/1:0,9:9:27:360,27,0	./.:0,0:0:0:0,0,0	./.:0,0:0:0:0,0,0	1/1:0,4:4:12:164,12,0	1/1:0,12:12:36:462,36,0	./.:0,0:0:0:0,0,0	1/1:0,12:12:36:476,36,0	./.:1,0:1:0:0,0,0	1/1:0,10:10:30:371,30,0	1/1:0,4:4:12:161,12,0	./.:0,0:0:0:0,0,0	1/1:0,5:5:15:175,15,0	1/1:0,8:8:24:294,24,0	./.:0,0:0:0:0,0,0	1/1:0,20:20:60:796,60,0	./.:0,0:0:0:0,0,0	1/1:0,14:14:42:576,42,0	1/1:0,11:11:33:446,33,0	1/1:0,9:9:27:361,27,0	1/1:0,4:4:12:160,12,0	./.:0,0:0:0:0,0,0	0/1:1,11:12:5:400,0,5	1/1:0,4:4:12:132,12,0	./.:0,0:0:0:0,0,0	./.:0,0:0:0:0,0,0	1/1:0,18:18:54:705,54,0	0/1:1,8:9:13:297,0,13	./.:0,0:0:0:0,0,0	1/1:0,11:11:33:454,33,0	./.:0,0:0:0:0,0,0	1/1:0,9:9:27:358,27,0	./.:0,0:0:0:0,0,0	1/1:0,15:15:45:600,45,0	1/1:0,9:9:27:360,27,0
Chr1	8262961	.	C	A	180.86	.	AC=2;AF=1.00;AN=2;DP=4;ExcessHet=0.0000;FS=0.000;InbreedingCoeff=0.3393;MLEAC=19;MLEAF=1.00;MQ=60.00;QD=24.49;SOR=2.833	GT:AD:DP:GQ:PL	./.:0,0:0:0:0,0,0	./.:0,0:0:0:0,0,0	./.:1,0:1:0:0,0,0	./.:0,0:0:0:0,0,0	./.:0,0:0:0:0,0,0	./.:0,0:0:0:0,0,0	./.:0,0:0:0:0,0,0	./.:0,0:0:0:0,0,0	./.:0,0:0:0:0,0,0	./.:0,0:0:0:0,0,0	./.:0,0:0:0:0,0,0	./.:0,0:0:0:0,0,0	./.:0,0:0:0:0,0,0	./.:0,0:0:0:0,0,0	./.:0,0:0:0:0,0,0	./.:0,0:0:0:0,0,0	./.:0,0:0:0:0,0,0	./.:0,0:0:0:0,0,0	./.:0,0:0:0:0,0,0	./.:0,0:0:0:0,0,0	./.:0,0:0:0:0,0,0	./.:0,0:0:0:0,0,0	./.:0,0:0:0:0,0,0	./.:0,0:0:0:0,0,0	./.:0,0:0:0:0,0,0	./.:0,0:0:0:0,0,0	./.:0,0:0:0:0,0,0	./.:0,0:0:0:0,0,0	./.:0,0:0:0:0,0,0	./.:0,0:0:0:0,0,0	./.:0,0:0:0:0,0,0	./.:0,0:0:0:0,0,0	./.:0,0:0:0:0,0,0	./.:0,0:0:0:0,0,0	./.:0,0:0:0:0,0,0	./.:0,0:0:0:0,0,0	./.:0,0:0:0:0,0,0	./.:0,0:0:0:0,0,0	./.:0,0:0:0:0,0,0	./.:0,0:0:0:0,0,0	./.:0,0:0:0:0,0,0	./.:0,0:0:0:0,0,0	./.:0,0:0:0:0,0,0	./.:0,0:0:0:0,0,0	./.:0,0:0:0:0,0,0	1/1:0,3:3:9:113,9,0	./.:0,0:0:0:0,0,0	./.:0,0:0:0:0,0,0	./.:0,0:0:0:0,0,0	./.:0,0:0:0:0,0,0	./.:0,0:0:0:0,0,0	./.:0,0:0:0:0,0,0	./.:0,0:0:0:0,0,0	./.:0,0:0:0:0,0,0	./.:0,0:0:0:0,0,0	./.:0,0:0:0:0,0,0	./.:0,0:0:0:0,0,0	./.:0,0:0:0:0,0,0	./.:0,0:0:0:0,0,0	./.:0,0:0:0:0,0,0	./.:0,0:0:0:0,0,0	./.:0,0:0:0:0,0,0	./.:0,0:0:0:0,0,0	./.:0,0:0:0:0,0,0	./.:0,0:0:0:0,0,0	./.:0,0:0:0:0,0,0	./.:0,0:0:0:0,0,0	./.:0,0:0:0:0,0,0	./.:0,0:0:0:0,0,0	./.:0,0:0:0:0,0,0	./.:0,0:0:0:0,0,0	./.:0,0:0:0:0,0,0	./.:0,0:0:0:0,0,0
Chr1	8263060	.	A	T	21074.2	.	AC=42;AF=0.288;AN=146;BaseQRankSum=-1.826e+00;DP=4078;ExcessHet=0.0000;FS=8.836;InbreedingCoeff=0.8115;MLEAC=41;MLEAF=0.281;MQ=60.00;MQRankSum=0.00;QD=26.85;ReadPosRankSum=1.36;SOR=3.363	GT:AD:DP:GQ:PL	0/1:3,37:40:0:1251,0,0	1/1:3,132:135:99:5035,315,0	0/0:48,0:48:99:0,120,1800	0/0:44,0:44:99:0,120,1800	0/0:33,0:33:99:0,99,1326	0/0:34,0:34:99:0,102,1394	0/0:35,0:35:99:0,105,1436	0/0:43,0:43:99:0,120,1800	0/0:36,0:36:99:0,108,1468	0/0:34,0:34:99:0,102,1326	0/0:46,0:46:99:0,120,1800	0/0:39,0:39:99:0,117,1589	0/0:39,0:39:99:0,117,1564	0/0:33,0:33:99:0,99,1298	0/0:36,0:36:99:0,108,1326	0/0:33,0:33:99:0,99,1281	0/0:36,0:36:99:0,108,1331	0/0:39,0:39:99:0,117,1602	0/0:36,0:36:99:0,108,1435	0/0:33,0:33:99:0,99,1222	0/1:2,10:12:13:312,0,13	0/0:33,0:33:99:0,99,1255	1/1:0,24:24:72:901,72,0	0/0:33,0:33:99:0,99,1219	0/1:4,27:31:6:928,0,6	0/0:35,0:35:99:0,105,1436	0/0:36,0:36:99:0,108,1207	0/0:34,0:34:99:0,102,1298	0/1:65,10:75:99:146,0,2297	0/0:34,0:34:99:0,102,1337	0/0:148,11:159:64:0,64,5504	0/0:38,0:38:99:0,114,1411	1/1:1,15:16:7:523,7,0	1/1:2,29:31:43:1006,43,0	0/0:39,0:39:99:0,117,1510	1/1:0,2:2:6:76,6,0	1/1:0,14:14:42:529,42,0	0/0:40,0:40:99:0,120,1699	1/1:1,17:18:14:610,14,0	0/0:33,0:33:99:0,99,1369	1/1:0,28:28:84:1046,84,0	1/1:1,20:21:22:712,22,0	0/0:34,0:34:99:0,102,1341	0/0:37,0:37:99:0,111,1449	0/1:10,10:20:99:322,0,187	0/0:36,0:36:99:0,108,1289	0/0:34,0:34:99:0,102,1379	0/0:34,0:34:99:0,102,1236	0/0:33,0:33:99:0,99,1229	1/1:1,25:26:39:893,39,0	0/0:50,0:50:99:0,120,1800	0/0:36,0:36:99:0,108,1354	1/1:0,27:27:81:1032,81,0	0/0:35,0:35:99:0,105,1367	1/1:0,9:9:27:338,27,0	0/0:34,0:34:99:0,102,1362	0/0:45,0:45:99:0,120,1800	0/0:33,0:33:99:0,99,1262	0/1:97,15:112:99:221,0,3397	1/1:0,43:43:99:1644,129,0	0/0:36,0:36:99:0,108,1346	0/0:33,0:33:99:0,99,1252	1/1:0,12:12:36:438,36,0	1/1:0,18:18:54:678,54,0	0/0:57,0:57:99:0,120,1800	0/0:38,0:38:99:0,114,1528	1/1:0,35:35:99:1243,104,0	0/0:33,0:33:99:0,99,1394	1/1:0,16:16:48:599,48,0	0/0:43,0:43:99:0,120,1800	1/1:0,20:20:60:753,60,0	0/0:45,0:45:99:0,120,1800	0/0:34,0:34:99:0,102,1361
Chr1	8263111	.	A	T	67673	.	AC=55;AF=0.377;AN=146;BaseQRankSum=9.15;DP=8714;ExcessHet=0.0000;FS=10.785;InbreedingCoeff=0.6791;MLEAC=55;MLEAF=0.377;MQ=60.00;MQRankSum=0.00;QD=13.72;ReadPosRankSum=4.02;SOR=9.465	GT:AD:DP:GQ:PL	1/1:4,59:63:63:2290,63,0	1/1:0,66:66:99:2745,199,0	0/0:48,0:48:99:0,120,1800	0/0:44,0:44:99:0,120,1800	0/1:286,52:338:99:1119,0,10026	0/1:102,32:134:99:924,0,3510	0/0:35,0:35:99:0,105,1436	0/0:43,0:43:99:0,120,1800	0/1:478,48:526:99:397,0,16796	0/0:34,0:34:99:0,102,1326	0/0:46,0:46:99:0,120,1800	0/1:395,50:445:99:744,0,13731	0/0:39,0:39:99:0,117,1564	0/0:33,0:33:99:0,99,1298	0/0:36,0:36:99:0,108,1326	0/0:33,0:33:99:0,99,1281	0/0:36,0:36:99:0,108,1331	0/0:39,0:39:99:0,117,1602	0/0:36,0:36:99:0,108,1435	0/0:33,0:33:99:0,99,1222	1/1:0,65:65:99:2385,196,0	0/1:279,52:331:99:1172,0,9502	1/1:0,55:55:99:2290,166,0	0/0:33,0:33:99:0,99,1219	1/1:1,60:61:99:2479,174,0	0/0:35,0:35:99:0,105,1436	0/0:36,0:36:99:0,108,1207	0/0:34,0:34:99:0,102,1298	0/1:99,60:159:99:1918,0,3220	0/0:34,0:34:99:0,102,1337	0/1:238,56:294:99:1442,0,8151	0/0:38,0:38:99:0,114,1411	1/1:0,66:66:99:2651,199,0	1/1:0,67:67:99:2669,202,0	0/0:39,0:39:99:0,117,1510	1/1:0,52:52:99:2163,157,0	1/1:0,67:67:99:2742,202,0	0/1:498,54:552:99:575,0,17373	1/1:0,61:61:99:2486,184,0	0/0:33,0:33:99:0,99,1369	1/1:0,63:63:99:2535,190,0	1/1:1,62:63:99:2547,180,0	0/0:34,0:34:99:0,102,1341	0/0:37,0:37:99:0,111,1449	1/1:1,56:57:99:2379,162,0	0/0:36,0:36:99:0,108,1289	0/1:225,53:278:99:1381,0,7507	0/0:34,0:34:99:0,102,1236	0/0:33,0:33:99:0,99,1229	1/1:0,59:59:99:2360,178,0	0/0:50,0:50:99:0,120,1800	0/0:36,0:36:99:0,108,1354	1/1:0,69:69:99:2843,208,0	0/0:35,0:35:99:0,105,1367	1/1:0,57:57:99:2303,172,0	0/0:34,0:34:99:0,102,1362	0/0:45,0:45:99:0,120,1800	0/0:33,0:33:99:0,99,1262	0/1:141,61:202:99:1899,0,4546	1/1:1,49:50:99:2010,141,0	0/0:36,0:36:99:0,108,1346	0/1:260,55:315:99:1350,0,9059	1/1:0,64:64:99:2576,192,0	1/1:0,68:68:99:2825,205,0	0/0:57,0:57:99:0,120,1800	0/0:38,0:38:99:0,114,1528	1/1:0,62:62:99:2510,187,0	0/0:33,0:33:99:0,99,1394	1/1:1,60:61:99:2485,174,0	0/0:43,0:43:99:0,120,1800	1/1:0,62:62:99:2591,187,0	0/0:45,0:45:99:0,120,1800	0/0:34,0:34:99:0,102,1361
Chr1	8263165	.	C	T	87433	.	AC=55;AF=0.377;AN=146;BaseQRankSum=-1.699e+00;DP=12316;ExcessHet=0.0000;FS=45.817;InbreedingCoeff=0.6791;MLEAC=55;MLEAF=0.377;MQ=60.00;MQRankSum=0.00;QD=12.72;ReadPosRankSum=8.06;SOR=5.153	GT:AD:DP:GQ:PL	1/1:6,107:113:99:4084,154,0	1/1:0,91:91:99:3719,274,0	0/0:48,0:48:99:0,120,1800	0/0:44,0:44:99:0,120,1800	0/1:400,57:457:99:941,0,12926	0/1:143,15:158:99:134,0,4474	0/0:35,0:35:99:0,105,1436	0/0:43,0:43:99:0,120,1800	0/1:707,60:767:99:102,0,22588	0/0:34,0:34:99:0,102,1326	0/0:46,0:46:99:0,120,1800	0/1:544,51:595:99:293,0,17698	0/0:39,0:39:99:0,117,1564	0/0:33,0:33:99:0,99,1298	0/0:36,0:36:99:0,108,1326	0/0:33,0:33:99:0,99,1281	0/0:36,0:36:99:0,108,1331	0/0:39,0:39:99:0,117,1602	0/0:36,0:36:99:0,108,1435	0/0:33,0:33:99:0,99,1222	1/1:0,78:78:99:2789,235,0	0/1:373,61:434:99:1118,0,11910	1/1:0,77:77:99:3058,232,0	0/0:33,0:33:99:0,99,1219	1/1:0,76:76:99:2995,228,0	0/0:35,0:35:99:0,105,1436	0/0:36,0:36:99:0,108,1207	0/0:34,0:34:99:0,102,1298	0/1:149,76:225:99:2298,0,4580	0/0:34,0:34:99:0,102,1337	0/1:350,74:424:99:1663,0,11088	0/0:38,0:38:99:0,114,1411	1/1:0,110:110:99:4327,331,0	1/1:1,98:99:99:3817,257,0	0/0:39,0:39:99:0,117,1510	1/1:0,53:53:99:2154,160,0	1/1:0,83:83:99:3311,249,0	0/1:693,71:764:99:622,0,23116	1/1:0,87:87:99:3529,262,0	0/0:33,0:33:99:0,99,1369	1/1:0,95:95:99:3742,286,0	1/1:0,89:89:99:3536,268,0	0/0:34,0:34:99:0,102,1341	0/0:37,0:37:99:0,111,1449	1/1:0,92:92:99:3752,277,0	0/0:36,0:36:99:0,108,1289	0/1:333,56:391:99:1106,0,10756	0/0:34,0:34:99:0,102,1236	0/0:33,0:33:99:0,99,1229	1/1:0,90:90:99:3518,270,0	0/0:50,0:50:99:0,120,1800	0/0:36,0:36:99:0,108,1354	1/1:0,85:85:99:3426,256,0	0/0:35,0:35:99:0,105,1367	1/1:5,84:89:95:3105,95,0	0/0:34,0:34:99:0,102,1362	0/0:45,0:45:99:0,120,1800	0/0:33,0:33:99:0,99,1262	0/1:214,85:299:99:2528,0,6565	1/1:0,61:61:99:2467,184,0	0/0:36,0:36:99:0,108,1346	0/1:371,70:441:99:1527,0,12564	1/1:0,93:93:99:3604,280,0	1/1:0,81:81:99:3187,243,0	0/0:57,0:57:99:0,120,1800	0/0:38,0:38:99:0,114,1528	1/1:0,108:108:99:4268,325,0	0/0:33,0:33:99:0,99,1394	1/1:0,80:80:99:3153,241,0	0/0:43,0:43:99:0,120,1800	1/1:0,90:90:99:3672,271,0	0/0:45,0:45:99:0,120,1800	0/0:34,0:34:99:0,102,1361
Chr1	8263240	.	A	C	164803	.	AC=55;AF=0.377;AN=146;BaseQRankSum=11.34;DP=14770;ExcessHet=0.0000;FS=45.273;InbreedingCoeff=0.6791;MLEAC=55;MLEAF=0.377;MQ=60.00;MQRankSum=0.00;QD=19.53;ReadPosRankSum=4.06;SOR=2.666	GT:AD:DP:GQ:PL	1/1:2,191:193:99:7744,503,0	1/1:0,179:179:99:7499,539,0	0/0:48,0:48:99:0,120,1800	0/0:44,0:44:99:0,120,1800	0/1:380,61:441:99:1160,0,12258	0/1:116,25:141:99:611,0,3676	0/0:35,0:35:99:0,105,1436	0/0:43,0:43:99:0,120,1800	0/1:643,97:740:99:1742,0,20834	0/0:34,0:34:99:0,102,1326	0/0:46,0:46:99:0,120,1800	0/1:490,46:536:99:282,0,16128	0/0:39,0:39:99:0,117,1564	0/0:33,0:33:99:0,99,1298	0/0:36,0:36:99:0,108,1326	0/0:33,0:33:99:0,99,1281	0/0:36,0:36:99:0,108,1331	0/0:39,0:39:99:0,117,1602	0/0:36,0:36:99:0,108,1435	0/0:33,0:33:99:0,99,1222	1/1:0,146:146:99:5234,440,0	0/1:344,59:403:99:1183,0,11091	1/1:0,135:135:99:5476,406,0	0/0:33,0:33:99:0,99,1219	1/1:1,161:162:99:6666,477,0	0/0:35,0:35:99:0,105,1436	0/0:36,0:36:99:0,108,1207	0/0:34,0:34:99:0,102,1298	0/1:141,119:260:99:4009,0,4146	0/0:34,0:34:99:0,102,1337	0/1:322,122:444:99:3602,0,10070	0/0:38,0:38:99:0,114,1411	1/1:0,193:193:99:7822,581,0	1/1:0,180:180:99:7212,542,0	0/0:39,0:39:99:0,117,1510	1/1:0,52:52:99:2119,157,0	1/1:0,136:136:99:5639,410,0	0/1:648,92:740:99:1652,0,21490	1/1:0,138:138:99:5702,415,0	0/0:33,0:33:99:0,99,1369	1/1:0,161:161:99:6494,485,0	1/1:0,193:193:99:8017,581,0	0/0:34,0:34:99:0,102,1341	0/0:37,0:37:99:0,111,1449	1/1:0,183:183:99:7552,551,0	0/0:36,0:36:99:0,108,1289	0/1:328,82:410:99:2180,0,10418	0/0:34,0:34:99:0,102,1236	0/0:33,0:33:99:0,99,1229	1/1:0,153:153:99:6171,461,0	0/0:50,0:50:99:0,120,1800	0/0:36,0:36:99:0,108,1354	1/1:0,225:225:99:9210,677,0	0/0:35,0:35:99:0,105,1367	1/1:4,171:175:99:6766,377,0	0/0:34,0:34:99:0,102,1362	0/0:45,0:45:99:0,120,1800	0/0:33,0:33:99:0,99,1262	0/1:224,167:391:99:5633,0,6670	1/1:0,57:57:99:2338,172,0	0/0:36,0:36:99:0,108,1346	0/1:368,69:437:99:1552,0,11738	1/1:0,148:148:99:5866,445,0	1/1:0,175:175:99:7101,527,0	0/0:57,0:57:99:0,120,1800	0/0:38,0:38:99:0,114,1528	1/1:0,201:201:99:8101,605,0	0/0:33,0:33:99:0,99,1394	1/1:0,161:161:99:6504,484,0	0/0:43,0:43:99:0,120,1800	1/1:1,147:148:99:6076,435,0	0/0:45,0:45:99:0,120,1800	0/0:34,0:34:99:0,102,1361
Chr1	8263289	.	G	A	942962	.	AC=91;AF=0.623;AN=146;BaseQRankSum=-1.144e+01;DP=38975;ExcessHet=0.0000;FS=0.000;InbreedingCoeff=0.6791;MLEAC=91;MLEAF=0.623;MQ=60.00;MQRankSum=0.00;QD=33.12;ReadPosRankSum=1.72;SOR=0.628	GT:AD:DP:GQ:PL	0/0:244,0:244:99:0,120,1800	0/0:230,0:230:99:0,120,1800	1/1:0,566:566:99:21797,1702,0	1/1:0,838:838:99:32832,2520,0	0/1:215,303:518:99:10209,0,6912	0/1:70,85:155:99:2840,0,2336	1/1:0,488:488:99:18942,1467,0	1/1:0,546:548:99:21260,1642,0	0/1:335,481:816:99:16203,0,10593	1/1:0,606:606:99:22445,1821,0	1/1:0,763:763:99:29450,2294,0	0/1:175,400:575:99:13883,0,5063	1/1:0,765:765:99:28993,2300,0	1/1:0,524:524:99:19774,1577,0	1/1:0,601:601:99:22589,1807,0	1/1:0,577:577:99:22356,1735,0	1/1:0,603:603:99:22056,1812,0	1/1:0,518:518:99:20080,1558,0	1/1:0,137:137:99:5237,412,0	1/1:1,415:416:99:15805,1209,0	0/0:181,0:181:99:0,120,1800	0/1:226,315:541:99:10295,0,7215	0/0:185,0:185:99:0,120,1800	1/1:0,113:113:99:4394,340,0	0/0:212,0:212:99:0,120,1800	1/1:0,461:461:99:17906,1386,0	1/1:0,104:104:99:4134,313,0	1/1:1,356:357:99:13476,1033,0	0/1:443,113:556:99:2542,0,15331	1/1:0,785:785:99:30435,2361,0	0/1:357,265:622:99:8135,0,12085	1/1:5,495:500:99:18367,1306,0	0/0:244,0:244:99:0,120,1800	0/0:230,0:230:99:0,120,1800	1/1:1,499:500:99:19399,1461,0	0/0:100,0:100:99:0,120,1800	0/0:187,0:187:99:0,120,1800	0/1:275,554:829:99:19262,0,8365	0/0:189,0:189:99:0,120,1800	1/1:0,534:534:99:20312,1604,0	0/0:211,0:211:99:0,120,1800	0/0:243,0:243:99:0,120,1800	1/1:0,164:164:99:6309,493,0	1/1:0,594:596:99:22894,1785,0	0/0:236,0:236:99:0,120,1800	1/1:0,437:437:99:17115,1315,0	0/1:255,251:506:99:8231,0,8601	1/1:0,436:436:99:15184,1311,0	1/1:0,622:622:99:24053,1871,0	0/0:203,0:203:99:0,120,1800	1/1:1,485:486:99:15981,1428,0	1/1:0,751:751:99:25982,2259,0	0/0:275,0:275:99:0,120,1800	1/1:0,820:820:99:31093,2466,0	0/0:225,0:225:99:0,120,1800	1/1:0,695:695:99:27360,2089,0	1/1:0,753:753:99:29026,2263,0	1/1:0,525:525:99:20639,1580,0	0/1:555,172:727:99:4436,0,19387	0/0:77,0:77:99:0,120,1800	1/1:0,667:667:99:25179,2004,0	0/1:269,329:598:99:10715,0,8958	0/0:198,0:198:99:0,120,1800	0/0:225,0:225:99:0,120,1800	1/1:1,698:699:99:25826,2060,0	1/1:0,528:528:99:20611,1589,0	0/0:252,0:252:99:0,120,1800	1/1:0,718:718:99:27878,2158,0	0/0:211,0:211:99:0,120,1800	1/1:0,629:629:99:23726,1891,0	0/0:198,0:198:99:0,120,1800	1/1:4,662:666:99:24872,1837,0	1/1:0,539:539:99:20278,1619,0
Chr1	8263447	.	G	GT,GTT	20599.1	.	AC=53,1;AF=0.363,6.849e-03;AN=146;BaseQRankSum=-9.830e-01;DP=21669;ExcessHet=71.5443;FS=0.000;InbreedingCoeff=-0.5796;MLEAC=53,1;MLEAF=0.363,6.849e-03;MQ=60.00;MQRankSum=0.00;QD=1.72;ReadPosRankSum=1.58;SOR=0.898	GT:AD:DP:GQ:PL	0/0:244,0,0:244:99:0,120,1800,120,1800,1800	0/0:230,0,0:230:99:0,120,1800,120,1800,1800	0/1:250,43,15:337:99:439,0,6216,589,6592,9532	0/1:228,40,15:304:99:406,0,5679,578,6036,8709	0/1:162,26,8:205:99:243,0,4000,404,4285,6096	0/2:55,3,6:66:70:70,102,1442,0,1434,1882	0/1:142,23,14:192:99:254,0,3538,182,3642,5255	0/1:186,39,8:250:99:500,0,4616,704,4998,7366	0/1:281,32,13:340:36:36,0,7039,462,7580,10451	0/1:199,31,13:258:99:298,0,4912,389,5189,7414	0/1:211,56,12:305:99:890,0,5190,973,5554,8482	0/1:145,24,12:196:99:275,0,3606,230,3743,5395	0/1:251,48,23:347:99:646,0,6187,501,6384,9396	0/1:163,27,18:215:99:334,0,4003,173,4065,5897	0/1:183,41,14:252:99:618,0,4454,548,4650,6931	0/1:174,18,13:210:12:12,0,4330,124,4552,6256	0/1:172,46,15:246:99:733,0,4230,729,4453,6855	0/1:167,26,10:211:99:203,0,4166,389,4456,6333	0/1:38,14,0:56:99:206,0,941,358,980,1399	0/1:138,16,4:165:25:25,0,3415,252,3699,5108	0/0:181,0,0:181:99:0,120,1800,120,1800,1800	0/1:168,33,6:215:99:387,0,4142,633,4510,6547	0/0:185,0,0:185:99:0,120,1800,120,1800,1800	0/0:46,5,0:53:18:0,18,1177,160,1198,1383	0/0:212,0,0:212:99:0,120,1800,120,1800,1800	0/1:121,21,9:159:99:254,0,2966,215,3068,4443	0/1:42,9,5:61:75:142,0,1036,75,1044,1569	0/1:98,27,7:140:99:478,0,2387,453,2534,3913	0/0:256,0,0:256:99:0,120,1800,120,1800,1800	0/1:240,53,17:330:99:755,0,5888,787,6222,9296	0/1:203,27,0:243:67:67,0,5158,843,5667,7567	0/1:154,33,9:207:99:486,0,3756,513,3981,5891	0/1:277,36,3:327:71:71,0,6957,848,7747,10685	0/0:265,29,7:311:12:0,12,6668,578,7307,9965	0/1:140,20,4:183:99:106,0,3545,357,3868,5427	0/1:60,10,0:72:67:67,0,1497,304,1561,2001	0/1:208,25,6:242:44:44,0,5182,489,5672,7787	0/1:240,32,10:296:99:171,0,5953,480,6395,8922	0/1:239,26,7:278:1:1,0,5981,505,6553,8936	0/1:144,40,10:199:99:635,0,3521,771,3821,5870	0/1:219,28,7:265:73:73,0,5513,557,6051,8358	0/0:243,0,0:243:99:0,120,1800,120,1800,1800	0/1:45,14,2:66:99:219,0,1124,299,1246,1942	0/1:191,43,13:267:99:597,0,4757,684,5038,7485	0/0:236,0,0:236:99:0,120,1800,120,1800,1800	0/1:138,38,6:196:99:581,0,3382,726,3679,5659	0/1:186,29,6:232:99:205,0,4649,554,5077,7166	0/1:144,29,9:194:99:367,0,3569,453,3803,5578	0/1:187,43,17:267:99:630,0,4635,594,4849,7302	0/0:203,0,0:203:99:0,120,1800,120,1800,1800	0/1:134,33,13:194:99:543,0,3289,430,3401,5188	0/1:243,40,15:317:99:403,0,5993,527,6336,9093	0/0:275,0,0:275:99:0,120,1800,120,1800,1800	0/1:228,60,23:329:99:971,0,5602,866,5826,8962	0/0:225,0,0:225:99:0,120,1800,120,1800,1800	0/1:192,45,14:268:99:689,0,4717,719,4988,7521	0/1:195,53,17:283:99:868,0,4742,792,4950,7634	0/1:152,36,10:208:99:541,0,3701,573,3914,5889	0/1:325,45,0:381:99:155,0,8127,1272,8334,9990	0/0:77,0,0:77:99:0,120,1800,120,1800,1800	0/1:205,45,17:288:99:651,0,5016,586,5225,7819	0/1:215,25,7:256:66:66,0,5336,386,5761,7926	0/0:198,0,0:198:99:0,120,1800,120,1800,1800	0/0:225,0,0:225:99:0,120,1800,120,1800,1800	0/1:225,60,10:313:99:903,0,5490,1182,5978,9121	0/1:155,39,10:217:99:592,0,3821,676,4093,6205	0/0:252,0,0:252:99:0,120,1800,120,1800,1800	0/1:233,37,7:296:99:301,0,5780,679,6288,8927	0/0:211,0,0:211:99:0,120,1800,120,1800,1800	0/1:208,31,17:266:99:289,0,5115,281,5310,7564	0/0:229,24,8:271:48:0,48,5817,443,6309,8585	0/1:193,52,15:273:99:840,0,4722,872,5014,7720	0/1:169,28,7:210:99:271,0,4154,496,4496,6417
Chr1	8263460	.	A	G	171917	.	AC=55;AF=0.377;AN=146;BaseQRankSum=8.27;DP=11563;ExcessHet=0.0000;FS=0.000;InbreedingCoeff=0.6791;MLEAC=55;MLEAF=0.377;MQ=60.00;MQRankSum=0.00;QD=29.86;ReadPosRankSum=2.89;SOR=0.721	GT:AD:DP:GQ:PL	1/1:0,210:210:99:8299,630,0	1/1:0,164:164:99:6652,493,0	0/0:55,0:55:99:0,117,1755	0/0:119,0:119:99:0,120,1800	0/1:111,61:172:99:1941,0,3516	0/1:33,18:51:99:550,0,1062	0/0:59,0:59:99:0,105,1575	0/0:42,0:42:99:0,99,1485	0/1:192,98:290:99:3018,0,6239	0/0:45,0:45:99:0,105,1575	0/0:63,0:63:99:0,120,1800	0/1:149,36:185:99:895,0,5044	0/0:59,0:59:99:0,111,1665	0/0:58,0:58:99:0,99,1485	0/0:50,0:50:99:0,111,1665	0/0:45,0:45:99:0,111,1665	0/0:73,0:73:99:0,114,1710	0/0:42,0:42:99:0,99,1485	0/0:43,0:43:99:0,99,1485	0/0:59,0:59:99:0,102,1530	1/1:0,94:94:99:3273,283,0	0/1:121,69:190:99:2190,0,3895	1/1:0,141:141:99:5687,424,0	0/0:40,0:40:99:0,108,1450	1/1:0,159:159:99:6337,476,0	0/0:57,0:57:99:0,99,1485	0/0:39,0:39:99:0,99,1485	0/0:53,0:53:99:0,102,1530	0/1:45,115:160:99:3982,0,1209	0/0:58,0:58:99:0,102,1530	0/1:82,101:183:99:3439,0,2397	0/0:60,0:60:99:0,108,1620	1/1:0,205:205:99:8207,616,0	1/1:0,190:190:99:7593,571,0	0/0:40,0:40:99:0,102,1530	1/1:0,49:49:99:1993,147,0	1/1:0,150:150:99:6054,451,0	0/1:203,53:256:99:1399,0,6996	1/1:0,174:174:99:6864,521,0	0/0:38,0:38:99:0,99,1485	1/1:0,170:170:99:6598,511,0	1/1:0,170:170:99:6712,509,0	0/0:44,0:44:99:0,108,1620	0/0:53,0:53:99:0,111,1665	1/1:1,173:176:99:7110,516,0	0/0:76,0:76:99:0,120,1800	0/1:111,79:190:99:2646,0,3352	0/0:64,0:64:99:0,120,1800	0/0:40,0:40:99:0,99,1485	1/1:0,165:165:99:6390,495,0	0/0:56,0:56:99:0,99,1485	0/0:45,0:45:99:0,105,1575	1/1:3,247:250:99:9697,711,0	0/0:57,0:57:99:0,120,1800	1/1:1,149:150:99:5943,413,0	0/0:42,0:42:99:0,105,1575	0/0:53,0:53:99:0,111,1665	0/0:64,0:64:99:0,99,1485	0/1:74,208:282:99:7457,0,1687	1/1:0,42:42:99:1692,126,0	0/0:53,0:53:99:0,108,1620	0/1:137,76:213:99:2429,0,4342	1/1:0,149:149:99:5668,447,0	1/1:1,202:203:99:8074,600,0	0/0:50,0:50:99:0,102,1530	0/0:44,0:44:99:0,120,1800	1/1:0,227:227:99:9105,682,0	0/0:52,0:52:99:0,108,1620	1/1:0,163:163:99:6597,491,0	0/0:66,0:66:99:0,102,1530	1/1:0,187:187:99:7538,562,0	0/0:57,0:57:99:0,108,1620	0/0:62,0:62:99:0,117,1755
Chr1	8263540	.	G	C	3336.88	.	AC=42;AF=0.304;AN=138;BaseQRankSum=-4.500e-02;DP=2798;ExcessHet=0.0000;FS=31.028;InbreedingCoeff=0.6582;MLEAC=39;MLEAF=0.283;MQ=60.00;MQRankSum=0.00;QD=15.52;ReadPosRankSum=1.99;SOR=0.048	GT:AD:DP:GQ:PL	1/1:0,8:8:24:325,24,0	1/1:0,3:3:9:124,9,0	0/0:55,0:55:99:0,117,1755	0/0:16,0:16:42:0,42,630	0/0:23,0:23:28:0,28,847	0/0:4,0:4:9:0,9,135	0/0:24,0:24:51:0,51,765	0/0:34,0:34:72:0,72,1080	0/1:18,4:22:66:66,0,626	0/0:38,0:38:78:0,78,1170	0/0:53,0:53:96:0,96,1440	0/1:31,3:34:21:21,0,1092	0/0:46,0:46:78:0,78,1170	0/0:31,0:31:63:0,63,945	0/0:38,0:38:81:0,81,1215	0/0:45,0:45:99:0,111,1665	0/0:26,0:26:48:0,48,720	0/0:34,0:34:51:0,51,765	0/0:7,0:7:12:0,12,180	0/0:25,0:25:51:0,51,765	1/1:0,4:4:12:144,12,0	0/0:14,0:14:27:0,27,405	1/1:0,3:3:9:116,9,0	0/0:1,0:1:3:0,3,35	1/1:0,3:3:9:127,9,0	0/0:28,0:28:48:0,48,720	0/0:2,0:2:6:0,6,77	0/0:25,0:25:54:0,54,810	0/1:7,2:9:35:35,0,246	0/0:45,0:45:81:0,81,1215	0/1:9,3:12:86:86,0,332	0/0:23,0:23:42:0,42,630	0/1:1,5:6:19:186,0,19	1/1:0,4:4:12:156,12,0	0/0:36,0:36:84:0,84,1260	./.:1,0:1:0:0,0,0	1/1:0,9:9:27:369,27,0	0/0:26,0:26:35:0,35,865	1/1:0,6:6:18:244,18,0	0/0:34,0:34:60:0,60,900	1/1:0,3:3:9:121,9,0	1/1:0,6:6:18:201,18,0	0/0:11,0:11:27:0,27,405	0/0:42,0:42:78:0,78,1170	./.:1,0:1:0:0,0,0	0/0:12,0:12:27:0,27,405	0/1:14,2:16:4:4,0,529	0/0:22,0:22:39:0,39,585	0/0:34,0:34:57:0,57,855	1/1:0,3:3:9:120,9,0	0/0:23,0:23:51:0,51,765	0/0:45,0:45:99:0,105,1575	1/1:0,5:5:15:203,15,0	0/0:44,0:44:81:0,81,1215	1/1:0,4:4:12:161,12,0	0/0:37,0:37:78:0,78,1170	0/0:41,0:41:81:0,81,1215	0/0:23,0:23:42:0,42,630	0/1:11,3:14:78:78,0,390	./.:0,0:0:0:0,0,0	0/0:46,0:46:84:0,84,1260	0/1:24,2:26:4:4,0,858	1/1:0,2:2:6:80,6,0	1/1:0,5:5:15:204,15,0	0/0:41,0:41:78:0,78,1170	0/0:40,0:40:84:0,84,1260	1/1:0,3:3:9:122,9,0	0/0:45,0:45:87:0,87,1305	./.:0,0:0:0:0,0,0	0/0:30,0:30:66:0,66,990	1/1:0,5:5:15:173,15,0	0/0:50,0:50:78:0,78,1170	0/0:32,0:32:54:0,54,810
Chr1	8263683	.	G	T	139.07	.	AC=2;AF=1.00;AN=2;DP=15;ExcessHet=0.0000;FS=0.000;InbreedingCoeff=0.3369;MLEAC=17;MLEAF=1.00;MQ=60.00;QD=34.58;SOR=2.303	GT:AD:DP:GQ:PL	./.:0,0:0:0:0,0,0	./.:0,0:0:0:0,0,0	./.:0,0:0:0:0,0,0	./.:0,0:0:0:0,0,0	./.:0,0:0:0:0,0,0	./.:0,0:0:0:0,0,0	./.:1,0:1:0:0,0,0	./.:1,0:1:0:0,0,0	./.:0,0:0:0:0,0,0	./.:0,0:0:0:0,0,0	./.:1,0:1:0:0,0,0	./.:1,0:1:0:0,0,0	./.:0,0:0:0:0,0,0	./.:0,0:0:0:0,0,0	./.:1,0:1:0:0,0,0	./.:0,0:0:0:0,0,0	./.:1,0:1:0:0,0,0	./.:1,0:1:0:0,0,0	./.:0,0:0:0:0,0,0	./.:0,0:0:0:0,0,0	./.:0,0:0:0:0,0,0	./.:0,0:0:0:0,0,0	./.:0,0:0:0:0,0,0	./.:0,0:0:0:0,0,0	./.:0,0:0:0:0,0,0	./.:0,0:0:0:0,0,0	./.:0,0:0:0:0,0,0	./.:0,0:0:0:0,0,0	./.:0,0:0:0:0,0,0	1/1:0,2:2:6:79,6,0	./.:0,0:0:0:0,0,0	./.:0,0:0:0:0,0,0	./.:0,0:0:0:0,0,0	./.:0,0:0:0:0,0,0	./.:1,0:1:0:0,0,0	./.:0,0:0:0:0,0,0	./.:0,0:0:0:0,0,0	./.:0,0:0:0:0,0,0	./.:0,0:0:0:0,0,0	./.:0,0:0:0:0,0,0	./.:0,0:0:0:0,0,0	./.:0,0:0:0:0,0,0	./.:0,0:0:0:0,0,0	./.:1,0:1:0:0,0,0	./.:0,0:0:0:0,0,0	./.:1,0:1:0:0,0,0	./.:0,0:0:0:0,0,0	./.:0,0:0:0:0,0,0	./.:0,0:0:0:0,0,0	./.:0,0:0:0:0,0,0	./.:0,0:0:0:0,0,0	./.:0,0:0:0:0,0,0	./.:0,0:0:0:0,0,0	./.:0,0:0:0:0,0,0	./.:0,0:0:0:0,0,0	./.:0,0:0:0:0,0,0	./.:0,0:0:0:0,0,0	./.:0,0:0:0:0,0,0	./.:1,0:1:0:0,0,0	./.:0,0:0:0:0,0,0	./.:0,0:0:0:0,0,0	./.:0,0:0:0:0,0,0	./.:0,0:0:0:0,0,0	./.:0,0:0:0:0,0,0	./.:1,0:1:0:0,0,0	./.:0,0:0:0:0,0,0	./.:0,0:0:0:0,0,0	./.:1,0:1:0:0,0,0	./.:0,0:0:0:0,0,0	./.:0,0:0:0:0,0,0	./.:0,0:0:0:0,0,0	./.:0,0:0:0:0,0,0	./.:0,0:0:0:0,0,0
Chr1	8267954	.	GA	G	374.67	.	AC=6;AF=1.00;AN=6;DP=14;ExcessHet=0.0000;FS=0.000;InbreedingCoeff=0.3435;MLEAC=43;MLEAF=1.00;MQ=60.00;QD=26.74;SOR=0.693	GT:AD:DP:GQ:PL	./.:0,0:0:0:0,0,0	./.:0,0:0:0:0,0,0	./.:0,0:0:0:0,0,0	./.:0,0:0:0:0,0,0	./.:0,0:0:0:0,0,0	./.:0,0:0:0:0,0,0	./.:0,0:0:0:0,0,0	./.:0,0:0:0:0,0,0	./.:0,0:0:0:0,0,0	./.:0,0:0:0:0,0,0	./.:1,0:1:0:0,0,0	./.:1,0:1:0:0,0,0	./.:0,0:0:0:0,0,0	./.:0,0:0:0:0,0,0	./.:0,0:0:0:0,0,0	./.:0,0:0:0:0,0,0	./.:0,0:0:0:0,0,0	./.:1,0:1:0:0,0,0	./.:0,0:0:0:0,0,0	./.:0,0:0:0:0,0,0	./.:0,0:0:0:0,0,0	./.:0,0:0:0:0,0,0	1/1:0,2:2:6:65,6,0	./.:0,0:0:0:0,0,0	./.:0,0:0:0:0,0,0	./.:0,0:0:0:0,0,0	./.:0,0:0:0:0,0,0	./.:0,0:0:0:0,0,0	./.:0,0:0:0:0,0,0	1/1:0,2:2:6:65,6,0	./.:2,0:2:0:0,0,0	./.:0,0:0:0:0,0,0	./.:0,0:0:0:0,0,0	./.:1,0:1:0:0,0,0	./.:0,0:0:0:0,0,0	./.:0,0:0:0:0,0,0	./.:0,0:0:0:0,0,0	./.:1,0:1:0:0,0,0	./.:0,0:0:0:0,0,0	./.:0,0:0:0:0,0,0	./.:0,0:0:0:0,0,0	./.:0,0:0:0:0,0,0	./.:0,0:0:0:0,0,0	./.:0,0:0:0:0,0,0	./.:0,0:0:0:0,0,0	./.:0,0:0:0:0,0,0	./.:0,0:0:0:0,0,0	./.:0,0:0:0:0,0,0	./.:0,0:0:0:0,0,0	./.:0,0:0:0:0,0,0	./.:0,0:0:0:0,0,0	./.:0,0:0:0:0,0,0	./.:0,0:0:0:0,0,0	1/1:0,2:2:6:65,6,0	./.:0,0:0:0:0,0,0	./.:0,0:0:0:0,0,0	./.:0,0:0:0:0,0,0	./.:0,0:0:0:0,0,0	./.:0,0:0:0:0,0,0	./.:1,0:1:0:0,0,0	./.:0,0:0:0:0,0,0	./.:0,0:0:0:0,0,0	./.:0,0:0:0:0,0,0	./.:0,0:0:0:0,0,0	./.:0,0:0:0:0,0,0	./.:0,0:0:0:0,0,0	./.:0,0:0:0:0,0,0	./.:0,0:0:0:0,0,0	./.:0,0:0:0:0,0,0	./.:0,0:0:0:0,0,0	./.:0,0:0:0:0,0,0	./.:0,0:0:0:0,0,0	./.:0,0:0:0:0,0,0
Chr1	8268148	.	G	C	96.97	.	AC=2;AF=0.083;AN=24;DP=19;ExcessHet=0.0000;FS=0.000;InbreedingCoeff=0.3373;MLEAC=8;MLEAF=0.333;MQ=60.00;QD=28.55;SOR=2.303	GT:AD:DP:GQ:PL	./.:0,0:0:0:0,0,0	./.:0,0:0:0:0,0,0	./.:0,0:0:0:0,0,0	./.:0,0:0:0:0,0,0	./.:0,0:0:0:0,0,0	./.:0,0:0:0:0,0,0	./.:0,0:0:0:0,0,0	./.:0,0:0:0:0,0,0	./.:0,0:0:0:0,0,0	./.:0,0:0:0:0,0,0	0/0:3,0:3:9:0,9,109	0/0:1,0:1:3:0,3,42	./.:0,0:0:0:0,0,0	./.:0,0:0:0:0,0,0	./.:0,0:0:0:0,0,0	./.:0,0:0:0:0,0,0	0/0:1,0:1:3:0,3,35	./.:0,0:0:0:0,0,0	./.:0,0:0:0:0,0,0	0/0:1,0:1:3:0,3,33	./.:0,0:0:0:0,0,0	./.:0,0:0:0:0,0,0	./.:0,0:0:0:0,0,0	./.:0,0:0:0:0,0,0	./.:0,0:0:0:0,0,0	./.:0,0:0:0:0,0,0	./.:0,0:0:0:0,0,0	./.:0,0:0:0:0,0,0	./.:0,0:0:0:0,0,0	./.:0,0:0:0:0,0,0	./.:0,0:0:0:0,0,0	./.:0,0:0:0:0,0,0	./.:0,0:0:0:0,0,0	./.:1,0:1:0:0,0,0	0/0:1,0:1:3:0,3,21	./.:0,0:0:0:0,0,0	./.:0,0:0:0:0,0,0	./.:0,0:0:0:0,0,0	./.:0,0:0:0:0,0,0	./.:0,0:0:0:0,0,0	./.:0,0:0:0:0,0,0	./.:0,0:0:0:0,0,0	./.:0,0:0:0:0,0,0	0/0:1,0:1:3:0,3,36	./.:1,0:1:0:0,0,0	./.:0,0:0:0:0,0,0	./.:0,0:0:0:0,0,0	./.:0,0:0:0:0,0,0	./.:0,0:0:0:0,0,0	./.:0,0:0:0:0,0,0	./.:0,0:0:0:0,0,0	./.:0,0:0:0:0,0,0	./.:0,0:0:0:0,0,0	./.:0,0:0:0:0,0,0	./.:1,0:1:0:0,0,0	./.:0,0:0:0:0,0,0	./.:0,0:0:0:0,0,0	0/0:1,0:1:3:0,3,37	./.:0,0:0:0:0,0,0	./.:1,0:1:0:0,0,0	0/0:1,0:1:3:0,3,31	./.:0,0:0:0:0,0,0	./.:0,0:0:0:0,0,0	./.:0,0:0:0:0,0,0	0/0:1,0:1:3:0,3,33	./.:0,0:0:0:0,0,0	1/1:0,2:2:6:83,6,0	0/0:1,0:1:3:0,3,33	./.:0,0:0:0:0,0,0	./.:0,0:0:0:0,0,0	./.:0,0:0:0:0,0,0	0/0:1,0:1:3:0,3,35	./.:0,0:0:0:0,0,0
Chr1	8268181	.	T	A	85.62	.	AC=2;AF=0.071;AN=28;DP=28;ExcessHet=0.0000;FS=0.000;InbreedingCoeff=0.3451;MLEAC=7;MLEAF=0.250;MQ=60.00;QD=32.34;SOR=0.693	GT:AD:DP:GQ:PL	./.:1,0:1:0:0,0,0	./.:1,0:1:0:0,0,0	./.:0,0:0:0:0,0,0	./.:0,0:0:0:0,0,0	./.:0,0:0:0:0,0,0	./.:0,0:0:0:0,0,0	./.:0,0:0:0:0,0,0	./.:0,0:0:0:0,0,0	./.:0,0:0:0:0,0,0	./.:0,0:0:0:0,0,0	0/0:3,0:3:9:0,9,109	0/0:2,0:2:6:0,6,53	./.:0,0:0:0:0,0,0	./.:0,0:0:0:0,0,0	./.:0,0:0:0:0,0,0	./.:0,0:0:0:0,0,0	0/0:1,0:1:3:0,3,35	./.:0,0:0:0:0,0,0	./.:0,0:0:0:0,0,0	0/0:1,0:1:3:0,3,33	./.:1,0:1:0:0,0,0	./.:0,0:0:0:0,0,0	./.:1,0:1:0:0,0,0	./.:0,0:0:0:0,0,0	./.:0,0:0:0:0,0,0	0/0:1,0:1:3:0,3,31	./.:0,0:0:0:0,0,0	./.:0,0:0:0:0,0,0	./.:0,0:0:0:0,0,0	./.:0,0:0:0:0,0,0	./.:1,0:1:0:0,0,0	./.:0,0:0:0:0,0,0	./.:0,0:0:0:0,0,0	./.:0,0:0:0:0,0,0	0/0:1,0:1:3:0,3,21	./.:0,0:0:0:0,0,0	./.:1,0:1:0:0,0,0	./.:0,0:0:0:0,0,0	./.:0,0:0:0:0,0,0	./.:0,0:0:0:0,0,0	./.:0,0:0:0:0,0,0	./.:0,0:0:0:0,0,0	./.:0,0:0:0:0,0,0	0/0:2,0:2:6:0,6,49	./.:0,0:0:0:0,0,0	./.:0,0:0:0:0,0,0	./.:0,0:0:0:0,0,0	./.:0,0:0:0:0,0,0	./.:0,0:0:0:0,0,0	./.:0,0:0:0:0,0,0	./.:0,0:0:0:0,0,0	./.:0,0:0:0:0,0,0	./.:0,0:0:0:0,0,0	./.:0,0:0:0:0,0,0	./.:0,0:0:0:0,0,0	0/0:1,0:1:3:0,3,37	./.:0,0:0:0:0,0,0	0/0:2,0:2:6:0,6,47	./.:0,0:0:0:0,0,0	./.:1,0:1:0:0,0,0	0/0:1,0:1:3:0,3,31	./.:0,0:0:0:0,0,0	1/1:0,2:2:6:77,6,0	./.:0,0:0:0:0,0,0	0/0:1,0:1:3:0,3,33	./.:0,0:0:0:0,0,0	./.:0,0:0:0:0,0,0	0/0:1,0:1:3:0,3,33	./.:0,0:0:0:0,0,0	./.:0,0:0:0:0,0,0	./.:1,0:1:0:0,0,0	0/0:1,0:1:3:0,3,35	./.:0,0:0:0:0,0,0
Chr1	8268236	.	CT	C	71.54	.	AC=1;AF=0.019;AN=52;BaseQRankSum=0.967;DP=42;ExcessHet=0.0000;FS=0.000;InbreedingCoeff=0.3172;MLEAC=4;MLEAF=0.077;MQ=60.00;MQRankSum=0.00;QD=23.85;ReadPosRankSum=-9.670e-01;SOR=1.179	GT:AD:DP:GQ:PL	0/0:1,0:1:3:0,3,36	0/0:2,0:2:6:0,6,76	./.:0,0:0:0:0,0,0	0/0:1,0:1:3:0,3,24	./.:0,0:0:0:0,0,0	./.:0,0:0:0:0,0,0	./.:0,0:0:0:0,0,0	./.:0,0:0:0:0,0,0	./.:0,0:0:0:0,0,0	./.:0,0:0:0:0,0,0	0/0:1,0:1:3:0,3,38	./.:0,0:0:0:0,0,0	./.:0,0:0:0:0,0,0	./.:0,0:0:0:0,0,0	./.:0,0:0:0:0,0,0	./.:0,0:0:0:0,0,0	./.:0,0:0:0:0,0,0	./.:0,0:0:0:0,0,0	./.:0,0:0:0:0,0,0	./.:0,0:0:0:0,0,0	0/0:1,0:1:3:0,3,34	./.:0,0:0:0:0,0,0	./.:0,0:0:0:0,0,0	./.:0,0:0:0:0,0,0	./.:0,0:0:0:0,0,0	0/0:2,0:2:6:0,6,40	./.:0,0:0:0:0,0,0	./.:0,0:0:0:0,0,0	./.:0,0:0:0:0,0,0	./.:0,0:0:0:0,0,0	0/0:2,0:2:6:0,6,61	./.:0,0:0:0:0,0,0	./.:0,0:0:0:0,0,0	./.:0,0:0:0:0,0,0	0/0:1,0:1:3:0,3,21	./.:0,0:0:0:0,0,0	0/0:3,0:3:9:0,9,70	./.:0,0:0:0:0,0,0	0/0:1,0:1:3:0,3,35	./.:0,0:0:0:0,0,0	./.:0,0:0:0:0,0,0	./.:0,0:0:0:0,0,0	./.:0,0:0:0:0,0,0	0/0:1,0:1:3:0,3,36	0/0:2,0:2:6:0,6,45	./.:0,0:0:0:0,0,0	./.:0,0:0:0:0,0,0	./.:0,0:0:0:0,0,0	./.:0,0:0:0:0,0,0	./.:0,0:0:0:0,0,0	./.:0,0:0:0:0,0,0	./.:0,0:0:0:0,0,0	0/0:1,0:1:3:0,3,39	./.:0,0:0:0:0,0,0	0/0:1,0:1:3:0,3,35	0/0:2,0:2:6:0,6,49	./.:0,0:0:0:0,0,0	0/0:1,0:1:3:0,3,32	./.:0,0:0:0:0,0,0	0/0:2,0:2:6:0,6,49	0/0:1,0:1:3:0,3,33	0/0:1,0:1:3:0,3,34	0/0:4,0:4:12:0,12,112	./.:0,0:0:0:0,0,0	0/0:3,0:3:9:0,9,85	./.:0,0:0:0:0,0,0	0/0:1,0:1:3:0,3,35	0/0:1,0:1:3:0,3,33	0/1:1,2:3:31:72,0,31	./.:0,0:0:0:0,0,0	0/0:2,0:2:6:0,6,61	./.:0,0:0:0:0,0,0	0/0:1,0:1:3:0,3,34
Chr1	8268375	.	A	AT,ATT	203.15	.	AC=4,2;AF=0.095,0.048;AN=42;DP=27;ExcessHet=0.0000;FS=0.000;InbreedingCoeff=0.3579;MLEAC=11,5;MLEAF=0.262,0.119;MQ=60.00;QD=33.86;SOR=1.329	GT:AD:DP:GQ:PL	./.:0,0,0:0:0:0,0,0,0,0,0	0/0:1,0,0:1:3:0,3,20,3,20,20	./.:0,0,0:0:0:0,0,0,0,0,0	0/0:1,0,0:1:3:0,3,38,3,38,38	./.:0,0,0:0:0:0,0,0,0,0,0	./.:0,0,0:0:0:0,0,0,0,0,0	./.:0,0,0:0:0:0,0,0,0,0,0	./.:0,0,0:0:0:0,0,0,0,0,0	./.:0,0,0:0:0:0,0,0,0,0,0	./.:0,0,0:0:0:0,0,0,0,0,0	./.:0,0,0:0:0:0,0,0,0,0,0	./.:0,0,0:0:0:0,0,0,0,0,0	./.:0,0,0:0:0:0,0,0,0,0,0	./.:0,0,0:0:0:0,0,0,0,0,0	./.:0,0,0:0:0:0,0,0,0,0,0	./.:0,0,0:0:0:0,0,0,0,0,0	./.:0,0,0:0:0:0,0,0,0,0,0	./.:1,0,0:1:0:0,0,0,0,0,0	./.:0,0,0:0:0:0,0,0,0,0,0	./.:0,0,0:0:0:0,0,0,0,0,0	0/0:1,0,0:1:3:0,3,35,3,35,35	1/1:0,2,0:2:6:57,6,0,57,6,57	./.:0,0,0:0:0:0,0,0,0,0,0	./.:0,0,0:0:0:0,0,0,0,0,0	./.:0,0,0:0:0:0,0,0,0,0,0	./.:0,0,0:0:0:0,0,0,0,0,0	./.:0,0,0:0:0:0,0,0,0,0,0	0/0:2,0,0:2:6:0,6,72,6,72,72	./.:0,0,0:0:0:0,0,0,0,0,0	./.:0,0,0:0:0:0,0,0,0,0,0	2/2:0,0,2:2:6:77,77,77,6,6,0	./.:0,0,0:0:0:0,0,0,0,0,0	./.:0,0,0:0:0:0,0,0,0,0,0	./.:0,0,0:0:0:0,0,0,0,0,0	./.:0,0,0:0:0:0,0,0,0,0,0	./.:0,0,0:0:0:0,0,0,0,0,0	./.:0,0,0:0:0:0,0,0,0,0,0	./.:0,0,0:0:0:0,0,0,0,0,0	0/0:1,0,0:1:3:0,3,34,3,34,34	./.:0,0,0:0:0:0,0,0,0,0,0	0/0:1,0,0:1:3:0,3,34,3,34,34	1/1:0,2,0:2:6:57,6,0,57,6,57	0/0:2,0,0:2:6:0,6,42,6,42,42	./.:0,0,0:0:0:0,0,0,0,0,0	./.:0,0,0:0:0:0,0,0,0,0,0	./.:0,0,0:0:0:0,0,0,0,0,0	./.:0,0,0:0:0:0,0,0,0,0,0	./.:0,0,0:0:0:0,0,0,0,0,0	./.:0,0,0:0:0:0,0,0,0,0,0	./.:0,0,0:0:0:0,0,0,0,0,0	0/0:1,0,0:1:3:0,3,31,3,31,31	0/0:1,0,0:1:3:0,3,33,3,33,33	0/0:1,0,0:1:3:0,3,34,3,34,34	./.:0,0,0:0:0:0,0,0,0,0,0	./.:0,0,0:0:0:0,0,0,0,0,0	./.:0,0,0:0:0:0,0,0,0,0,0	./.:0,0,0:0:0:0,0,0,0,0,0	./.:0,0,0:0:0:0,0,0,0,0,0	./.:0,0,0:0:0:0,0,0,0,0,0	./.:0,0,0:0:0:0,0,0,0,0,0	./.:0,0,0:0:0:0,0,0,0,0,0	0/0:1,0,0:1:3:0,3,36,3,36,36	./.:0,0,0:0:0:0,0,0,0,0,0	./.:0,0,0:0:0:0,0,0,0,0,0	0/0:1,0,0:1:3:0,3,21,3,21,21	./.:0,0,0:0:0:0,0,0,0,0,0	0/0:1,0,0:1:3:0,3,37,3,37,37	0/0:1,0,0:1:3:0,3,20,3,20,20	0/0:1,0,0:1:3:0,3,22,3,22,22	./.:0,0,0:0:0:0,0,0,0,0,0	0/0:1,0,0:1:3:0,3,21,3,21,21	0/0:1,0,0:1:3:0,3,22,3,22,22	0/0:1,0,0:1:3:0,3,37,3,37,37
Chr1	8268421	.	A	T	3527.42	.	AC=48;AF=1.00;AN=48;DP=97;ExcessHet=0.0000;FS=0.000;InbreedingCoeff=0.4098;MLEAC=124;MLEAF=1.00;MQ=60.00;QD=30.20;SOR=4.840	GT:AD:DP:GQ:PL	./.:0,0:0:0:0,0,0	./.:1,0:1:0:0,0,0	1/1:0,4:4:12:162,12,0	1/1:0,2:2:6:83,6,0	./.:0,0:0:0:0,0,0	./.:0,0:0:0:0,0,0	./.:1,0:1:0:0,0,0	1/1:0,1:1:12:159,12,0	./.:0,0:0:0:0,0,0	1/1:0,3:3:9:113,9,0	1/1:0,3:3:9:119,9,0	./.:1,0:1:0:0,0,0	1/1:0,2:2:6:81,6,0	./.:1,0:1:0:0,0,0	1/1:0,2:2:6:75,6,0	1/1:0,1:1:9:119,9,0	./.:1,0:1:0:0,0,0	./.:1,0:1:0:0,0,0	./.:0,0:0:0:0,0,0	1/1:0,2:2:6:77,6,0	./.:1,0:1:0:0,0,0	./.:0,0:0:0:0,0,0	./.:0,0:0:0:0,0,0	./.:1,0:1:0:0,0,0	./.:0,0:0:0:0,0,0	./.:0,0:0:0:0,0,0	./.:0,0:0:0:0,0,0	1/1:0,3:3:9:119,9,0	./.:0,0:0:0:0,0,0	1/1:0,1:1:6:82,6,0	./.:1,0:1:0:0,0,0	1/1:0,2:2:6:75,6,0	./.:1,0:1:0:0,0,0	./.:0,0:0:0:0,0,0	1/1:0,3:3:9:124,9,0	./.:0,0:0:0:0,0,0	./.:0,0:0:0:0,0,0	./.:1,0:1:0:0,0,0	./.:0,0:0:0:0,0,0	./.:1,0:1:0:0,0,0	./.:1,0:1:0:0,0,0	./.:0,0:0:0:0,0,0	./.:1,0:1:0:0,0,0	./.:1,0:1:0:0,0,0	./.:0,0:0:0:0,0,0	./.:0,0:0:0:0,0,0	./.:0,0:0:0:0,0,0	./.:0,0:0:0:0,0,0	1/1:0,2:2:6:82,6,0	./.:0,0:0:0:0,0,0	1/1:0,2:2:6:70,6,0	1/1:0,2:2:6:74,6,0	./.:1,0:1:0:0,0,0	1/1:0,3:3:9:121,9,0	./.:0,0:0:0:0,0,0	1/1:0,2:2:6:81,6,0	./.:0,0:0:0:0,0,0	./.:0,0:0:0:0,0,0	./.:0,0:0:0:0,0,0	./.:0,0:0:0:0,0,0	1/1:0,2:2:6:77,6,0	1/1:0,4:4:12:166,12,0	./.:0,0:0:0:0,0,0	./.:0,0:0:0:0,0,0	1/1:0,5:5:15:195,15,0	./.:1,0:1:0:0,0,0	./.:0,0:0:0:0,0,0	./.:2,0:2:0:0,0,0	1/1:0,3:3:9:116,9,0	1/1:0,3:3:9:120,9,0	./.:1,0:1:0:0,0,0	1/1:0,2:2:6:79,6,0	./.:0,0:0:0:0,0,0
Chr1	8268455	.	T	C	34.09	.	AC=1;AF=7.353e-03;AN=136;BaseQRankSum=-1.383e+00;DP=282;ExcessHet=0.0000;FS=5.441;InbreedingCoeff=0.1805;MLEAC=1;MLEAF=7.353e-03;MQ=60.00;MQRankSum=0.00;QD=4.87;ReadPosRankSum=-6.740e-01;SOR=0.027	GT:AD:DP:GQ:PGT:PID:PL:PS	0/0:3,0:3:9:.:.:0,9,111	0/0:4,0:4:12:.:.:0,12,145	0/0:5,0:5:15:.:.:0,15,189	0/0:3,0:3:9:.:.:0,9,117	0/0:3,0:3:9:.:.:0,9,115	0/0:1,0:1:3:.:.:0,3,35	0/0:4,0:4:12:.:.:0,12,147	0/0:6,0:6:18:.:.:0,18,229	0/0:2,0:2:6:.:.:0,6,73	0/0:5,0:5:15:.:.:0,15,195	0/0:8,0:8:24:.:.:0,24,316	0/0:6,0:6:18:.:.:0,18,231	0/0:6,0:6:18:.:.:0,18,221	0/0:3,0:3:9:.:.:0,9,112	0/0:6,0:6:18:.:.:0,18,230	0/0:10,0:10:30:.:.:0,30,379	0/0:3,0:3:9:.:.:0,9,112	0/0:6,0:6:18:.:.:0,18,229	./.:0,0:0:0:.:.:0,0,0	0/0:6,0:6:18:.:.:0,18,197	0/0:7,0:7:18:.:.:0,18,270	0/0:2,0:2:6:.:.:0,6,74	0/0:5,0:5:15:.:.:0,15,180	0/0:2,0:2:6:.:.:0,6,75	0/0:4,0:4:12:.:.:0,12,135	0/0:1,0:1:3:.:.:0,3,36	./.:0,0:0:0:.:.:0,0,0	0/0:4,0:4:12:.:.:0,12,146	0/0:4,0:4:12:.:.:0,12,137	0/0:6,0:6:18:.:.:0,18,236	0/0:1,0:1:3:.:.:0,3,35	0/0:4,0:4:12:.:.:0,12,145	0/0:6,0:6:15:.:.:0,15,225	0/0:4,0:4:12:.:.:0,12,145	0|1:5,2:7:51:0|1:8268455_T_C:51,0,200:8268455	0/0:1,0:1:3:.:.:0,3,36	0/0:2,0:2:6:.:.:0,6,74	0/0:3,0:3:9:.:.:0,9,112	0/0:3,0:3:9:.:.:0,9,112	0/0:3,0:3:9:.:.:0,9,115	0/0:3,0:3:9:.:.:0,9,101	0/0:4,0:4:12:.:.:0,12,138	0/0:2,0:2:6:.:.:0,6,72	0/0:2,0:2:6:.:.:0,6,72	0/0:6,0:6:18:.:.:0,18,218	0/0:1,0:1:3:.:.:0,3,33	0/0:4,0:4:12:.:.:0,12,124	0/0:1,0:1:3:.:.:0,3,32	0/0:5,0:5:15:.:.:0,15,198	./.:0,0:0:0:.:.:0,0,0	0/0:5,0:5:15:.:.:0,15,160	0/0:6,0:6:18:.:.:0,18,192	0/0:6,0:6:15:.:.:0,15,225	0/0:6,0:6:18:.:.:0,18,231	0/0:1,0:1:3:.:.:0,3,31	0/0:3,0:3:9:.:.:0,9,105	0/0:2,0:2:6:.:.:0,6,75	0/0:2,0:2:6:.:.:0,6,63	0/0:4,0:4:12:.:.:0,12,143	./.:0,0:0:0:.:.:0,0,0	0/0:3,0:3:9:.:.:0,9,104	0/0:6,0:6:18:.:.:0,18,226	0/0:7,0:7:21:.:.:0,21,247	0/0:2,0:2:6:.:.:0,6,70	0/0:8,0:8:24:.:.:0,24,268	0/0:3,0:3:9:.:.:0,9,119	0/0:1,0:1:3:.:.:0,3,36	0/0:4,0:4:12:.:.:0,12,160	0/0:6,0:6:9:.:.:0,9,135	0/0:7,0:7:21:.:.:0,21,241	0/0:10,0:10:24:.:.:0,24,360	0/0:3,0:3:9:.:.:0,9,104	./.:0,0:0:0:.:.:0,0,0
Chr1	8268462	.	G	A	3520.58	.	AC=36;AF=0.277;AN=130;BaseQRankSum=-1.150e+00;DP=356;ExcessHet=0.0000;FS=10.740;InbreedingCoeff=0.6273;MLEAC=38;MLEAF=0.292;MQ=60.00;MQRankSum=0.00;QD=28.04;ReadPosRankSum=1.28;SOR=6.334	GT:AD:DP:GQ:PGT:PID:PL:PS	1|1:0,3:3:9:1|1:8268462_G_A:135,9,0:8268462	1/1:0,4:4:12:.:.:180,12,0	0/0:6,0:6:18:.:.:0,18,215	0/0:8,0:8:24:.:.:0,24,346	0/0:5,0:5:15:.:.:0,15,192	0/0:2,0:2:6:.:.:0,6,72	0/0:4,0:4:12:.:.:0,12,147	0/0:7,0:7:21:.:.:0,21,276	0/0:2,0:2:0:.:.:0,0,4	0/0:7,0:7:21:.:.:0,21,283	0/0:10,0:10:30:.:.:0,30,394	0/0:8,0:8:0:.:.:0,0,263	0/0:8,0:8:24:.:.:0,24,289	0/0:5,0:5:15:.:.:0,15,181	0/0:8,0:8:24:.:.:0,24,322	0/0:12,0:12:36:.:.:0,36,492	0/0:5,0:5:15:.:.:0,15,187	0/0:7,0:7:21:.:.:0,21,258	./.:0,0:0:0:.:.:0,0,0	0/0:6,0:6:18:.:.:0,18,197	1|1:0,6:6:18:1|1:8268462_G_A:270,18,0:8268462	0/0:2,0:2:6:.:.:0,6,74	1|1:0,5:5:15:1|1:8268462_G_A:225,15,0:8268462	0/0:3,0:3:9:.:.:0,9,110	1|1:0,4:4:12:1|1:8268462_G_A:180,12,0:8268462	0/0:3,0:3:9:.:.:0,9,110	./.:0,0:0:0:.:.:0,0,0	0/0:5,0:5:15:.:.:0,15,195	0|1:1,4:5:30:0|1:8268462_G_A:165,0,30:8268462	0/0:10,0:10:30:.:.:0,30,380	0/0:3,0:3:0:.:.:0,0,55	0/0:5,0:5:15:.:.:0,15,190	1|1:0,5:5:15:1|1:8268462_G_A:225,15,0:8268462	0|1:1,4:5:25:0|1:8268462_G_A:165,0,25:8268462	0/0:9,0:9:27:.:.:0,27,342	./.:1,0:1:0:.:.:0,0,0	1|1:0,2:2:6:1|1:8268462_G_A:90,6,0:8268462	0/0:3,0:3:0:.:.:0,0,45	1|1:0,2:2:6:1|1:8268462_G_A:90,6,0:8268462	0/0:5,0:5:15:.:.:0,15,185	1|1:0,3:3:9:1|1:8268462_G_A:135,9,0:8268462	1|1:0,4:4:12:1|1:8268462_G_A:180,12,0:8268462	0/0:2,0:2:6:.:.:0,6,72	0/0:3,0:3:9:.:.:0,9,117	1/1:0,6:6:18:.:.:262,18,0	0/0:1,0:1:3:.:.:0,3,33	0|1:4,2:6:72:0|1:8268462_G_A:72,0,121:8268462	0/0:3,0:3:9:.:.:0,9,101	0/0:7,0:7:21:.:.:0,21,279	./.:0,0:0:0:.:.:0,0,0	0/0:5,0:5:15:.:.:0,15,160	0/0:9,0:9:27:.:.:0,27,299	1|1:0,5:5:15:1|1:8268462_G_A:225,15,0:8268462	0/0:8,0:8:24:.:.:0,24,289	./.:1,0:1:0:.:.:0,0,0	0/0:7,0:7:21:.:.:0,21,250	0/0:3,0:3:9:.:.:0,9,124	0/0:5,0:5:15:.:.:0,15,188	0|1:1,3:4:33:0|1:8268462_G_A:123,0,33:8268462	./.:0,0:0:0:.:.:0,0,0	0/0:4,0:4:12:.:.:0,12,153	0/0:7,0:7:21:.:.:0,21,259	1/1:0,7:7:21:.:.:315,21,0	1|1:0,2:2:6:1|1:8268462_G_A:90,6,0:8268462	0/0:10,0:10:30:.:.:0,30,370	0/0:6,0:6:18:.:.:0,18,205	./.:1,0:1:0:.:.:0,0,0	0/0:6,0:6:18:.:.:0,18,252	1|1:0,3:3:9:1|1:8268462_G_A:135,9,0:8268462	0/0:10,0:10:24:.:.:0,24,360	1/1:0,8:8:24:.:.:360,24,0	0/0:4,0:4:12:.:.:0,12,149	./.:0,0:0:0:.:.:0,0,0
Chr1	8268469	.	T	TAA,TAAAA,TA	3472.24	.	AC=33,1,2;AF=0.250,7.576e-03,0.015;AN=132;BaseQRankSum=0.842;DP=482;ExcessHet=0.0000;FS=3.464;InbreedingCoeff=0.7124;MLEAC=32,1,2;MLEAF=0.242,7.576e-03,0.015;MQ=60.00;MQRankSum=0.00;QD=30.84;ReadPosRankSum=1.28;SOR=2.451	GT:AD:DP:GQ:PGT:PID:PL:PS	1|1:0,3,0,0:3:9:1|1:8268462_G_A:135,9,0,135,9,135,135,9,135,135:8268462	1/2:0,2,2,0:4:65:.:.:168,75,65,75,0,65,160,73,74,155	0/0:7,0,0,0:7:18:.:.:0,18,270,18,270,270,18,270,270,270	0/0:10,0,0,0:10:30:.:.:0,30,392,30,392,392,30,392,392,392	0/0:5,0,0,0:5:15:.:.:0,15,192,15,192,192,15,192,192,192	0/0:2,0,0,0:2:6:.:.:0,6,72,6,72,72,6,72,72,72	0/0:4,0,0,0:4:12:.:.:0,12,147,12,147,147,12,147,147,147	0/0:8,0,0,0:8:24:.:.:0,24,267,24,267,267,24,267,267,267	0/0:2,0,0,0:2:6:.:.:0,6,80,6,80,80,6,80,80,80	0/0:8,0,0,0:8:24:.:.:0,24,281,24,281,281,24,281,281,281	0/0:10,0,0,0:10:27:.:.:0,27,405,27,405,405,27,405,405,405	0/0:8,0,0,0:8:21:.:.:0,21,315,21,315,315,21,315,315,315	0/0:8,0,0,0:8:24:.:.:0,24,289,24,289,289,24,289,289,289	0/0:5,0,0,0:5:15:.:.:0,15,181,15,181,181,15,181,181,181	0/0:10,0,0,0:10:30:.:.:0,30,371,30,371,371,30,371,371,371	0/0:15,0,0,0:15:45:.:.:0,45,529,45,529,529,45,529,529,529	0/0:5,0,0,0:5:15:.:.:0,15,187,15,187,187,15,187,187,187	0/0:7,0,0,0:7:21:.:.:0,21,258,21,258,258,21,258,258,258	0/0:1,0,0,0:1:3:.:.:0,3,36,3,36,36,3,36,36,36	0/0:6,0,0,0:6:18:.:.:0,18,197,18,197,197,18,197,197,197	1|1:0,6,0,0:6:18:1|1:8268462_G_A:270,18,0,270,18,270,270,18,270,270:8268462	0/0:2,0,0,0:2:6:.:.:0,6,74,6,74,74,6,74,74,74	1|1:0,5,0,0:5:15:1|1:8268462_G_A:225,15,0,225,15,225,225,15,225,225:8268462	0/0:3,0,0,0:3:9:.:.:0,9,110,9,110,110,9,110,110,110	1|1:0,4,0,0:4:12:1|1:8268462_G_A:180,12,0,180,12,180,180,12,180,180:8268462	0/0:3,0,0,0:3:9:.:.:0,9,110,9,110,110,9,110,110,110	./.:0,0,0,0:0:0:.:.:0,0,0,0,0,0,0,0,0,0	0/0:6,0,0,0:6:18:.:.:0,18,195,18,195,195,18,195,195,195	0|1:1,4,0,0:5:30:0|1:8268462_G_A:165,0,30,168,42,210,168,42,210,210:8268462	0/0:11,0,0,0:11:15:.:.:0,15,405,15,405,405,15,405,405,405	0/0:6,0,0,0:6:15:.:.:0,15,225,15,225,225,15,225,225,225	0/0:5,0,0,0:5:15:.:.:0,15,190,15,190,190,15,190,190,190	1|1:0,5,0,0:5:15:1|1:8268462_G_A:225,15,0,225,15,225,225,15,225,225:8268462	0|1:1,4,0,0:5:26:0|1:8268462_G_A:165,0,26,168,38,206,168,38,206,206:8268462	0|0:9,0,0,0:11:27:0|1:8268455_T_C:0,27,345,27,345,345,27,345,345,345:8268455	./.:1,0,0,0:1:0:.:.:0,0,0,0,0,0,0,0,0,0	1|1:0,2,0,0:2:6:1|1:8268462_G_A:90,6,0,90,6,90,90,6,90,90:8268462	0/0:4,0,0,0:4:12:.:.:0,12,155,12,155,155,12,155,155,155	1|1:0,2,0,0:2:6:1|1:8268462_G_A:90,6,0,90,6,90,90,6,90,90:8268462	0/0:5,0,0,0:5:15:.:.:0,15,185,15,185,185,15,185,185,185	1|1:0,3,0,0:3:9:1|1:8268462_G_A:135,9,0,135,9,135,135,9,135,135:8268462	1|1:0,4,0,0:4:12:1|1:8268462_G_A:180,12,0,180,12,180,180,12,180,180:8268462	0/0:2,0,0,0:2:6:.:.:0,6,72,6,72,72,6,72,72,72	0/0:3,0,0,0:3:9:.:.:0,9,117,9,117,117,9,117,117,117	1/1:0,4,0,0:6:23:.:.:289,24,0,222,23,202,222,23,202,202	0/0:1,0,0,0:1:3:.:.:0,3,33,3,33,33,3,33,33,33	0|1:5,2,0,0:7:69:0|1:8268462_G_A:69,0,159,84,165,249,84,165,249,249:8268462	0/0:3,0,0,0:3:9:.:.:0,9,101,9,101,101,9,101,101,101	0/0:9,0,0,0:9:27:.:.:0,27,321,27,321,321,27,321,321,321	./.:0,0,0,0:0:0:.:.:0,0,0,0,0,0,0,0,0,0	0/0:7,0,0,0:7:21:.:.:0,21,240,21,240,240,21,240,240,240	0/0:9,0,0,0:9:24:.:.:0,24,360,24,360,360,24,360,360,360	1|1:0,5,0,0:5:15:1|1:8268462_G_A:225,15,0,225,15,225,225,15,225,225:8268462	0/0:8,0,0,0:8:24:.:.:0,24,289,24,289,289,24,289,289,289	./.:1,0,0,0:1:0:.:.:0,0,0,0,0,0,0,0,0,0	0/0:7,0,0,0:7:21:.:.:0,21,250,21,250,250,21,250,250,250	0/0:5,0,0,0:5:15:.:.:0,15,163,15,163,163,15,163,163,163	0/0:5,0,0,0:5:15:.:.:0,15,188,15,188,188,15,188,188,188	0|1:1,3,0,0:4:33:0|1:8268462_G_A:123,0,33,126,42,168,126,42,168,168:8268462	./.:0,0,0,0:0:0:.:.:0,0,0,0,0,0,0,0,0,0	0/0:5,0,0,0:5:15:.:.:0,15,160,15,160,160,15,160,160,160	0/0:7,0,0,0:7:21:.:.:0,21,259,21,259,259,21,259,259,259	1/3:0,5,0,2:7:39:.:.:294,60,39,247,59,230,126,0,124,106	1|1:0,2,0,0:2:6:1|1:8268462_G_A:90,6,0,90,6,90,90,6,90,90:8268462	0/0:11,0,0,0:11:33:.:.:0,33,404,33,404,404,33,404,404,404	0/0:6,0,0,0:6:15:.:.:0,15,225,15,225,225,15,225,225,225	./.:1,0,0,0:1:0:.:.:0,0,0,0,0,0,0,0,0,0	0/0:7,0,0,0:7:21:.:.:0,21,270,21,270,270,21,270,270,270	1|1:0,3,0,0:3:9:1|1:8268462_G_A:135,9,0,135,9,135,135,9,135,135:8268462	0/0:9,0,0,0:9:27:.:.:0,27,316,27,316,316,27,316,316,316	1/3:0,6,0,2:8:36:.:.:336,60,36,284,59,264,156,0,153,132	0/0:4,0,0,0:4:6:.:.:0,6,90,6,90,90,6,90,90,90	./.:0,0,0,0:0:0:.:.:0,0,0,0,0,0,0,0,0,0
Chr1	8268500	.	AAT	A	130.15	.	AC=8;AF=0.056;AN=144;BaseQRankSum=0.230;DP=1296;ExcessHet=0.8913;FS=3.446;InbreedingCoeff=0.0124;MLEAC=6;MLEAF=0.042;MQ=60.00;MQRankSum=0.00;QD=1.17;ReadPosRankSum=-3.490e-01;SOR=0.105	GT:AD:DP:GQ:PL	0/0:22,0:22:66:0,66,845	0/1:10,2:12:21:21,0,269	0/0:15,0:15:45:0,45,594	0/0:18,0:18:54:0,54,690	0/0:16,0:16:48:0,48,614	0/0:4,0:4:12:0,12,132	0/0:17,0:17:51:0,51,674	0/0:15,0:15:45:0,45,552	0/0:11,0:11:27:0,27,405	0/0:27,0:27:81:0,81,1069	0/0:24,0:24:72:0,72,847	0/0:20,0:20:57:0,57,855	0/0:17,0:17:51:0,51,640	0/0:13,0:13:39:0,39,514	0/0:25,0:25:75:0,75,990	0/0:24,0:24:72:0,72,851	0/0:19,0:19:57:0,57,744	0/0:11,0:11:33:0,33,377	0/0:4,0:4:12:0,12,146	0/0:18,0:18:54:0,54,715	0/0:18,0:18:48:0,48,720	0/0:12,0:12:36:0,36,468	0/1:11,3:14:44:44,0,272	0/0:4,0:4:12:0,12,154	0/0:22,0:22:66:0,66,837	0/0:6,0:6:18:0,18,235	./.:0,0:0:0:0,0,0	0/0:8,0:8:24:0,24,318	0/0:28,0:28:81:0,81,1215	0/0:31,0:31:93:0,93,1260	0/1:11,2:13:18:18,0,423	0/0:16,0:16:48:0,48,580	0/1:9,4:13:57:57,0,220	0/0:33,0:33:99:0,99,1272	0/0:19,0:19:57:0,57,699	0/0:8,0:8:21:0,21,315	0/0:24,0:24:72:0,72,1007	0/0:15,0:15:45:0,45,618	0/0:23,0:23:66:0,66,990	0/0:10,0:10:27:0,27,405	0/0:20,0:20:57:0,57,855	0/1:9,2:11:25:25,0,206	0/0:3,0:3:9:0,9,86	0/0:10,0:10:30:0,30,400	0/0:29,0:29:81:0,81,1215	0/0:4,0:4:12:0,12,135	0/0:16,0:16:48:0,48,641	0/0:11,0:11:33:0,33,392	0/0:20,0:20:60:0,60,771	0/0:9,0:9:27:0,27,368	0/0:14,0:14:42:0,42,488	0/0:20,0:20:60:0,60,703	0/0:33,0:33:99:0,99,1366	0/0:13,0:13:39:0,39,508	0/0:13,0:13:36:0,36,540	0/0:28,0:28:84:0,84,1073	0/0:16,0:16:48:0,48,593	0/0:22,0:22:66:0,66,853	0/1:15,2:17:6:6,0,404	0/0:10,0:10:27:0,27,405	0/0:12,0:12:36:0,36,427	0/0:20,0:20:60:0,60,828	0/1:17,3:20:8:8,0,421	0/0:9,0:9:27:0,27,340	0/0:21,0:21:60:0,60,900	0/0:10,0:10:30:0,30,417	0/1:9,2:11:24:24,0,286	0/0:17,0:17:51:0,51,668	0/0:18,0:18:54:0,54,665	0/0:27,0:27:81:0,81,1004	0/0:21,0:21:57:0,57,855	0/0:17,0:17:51:0,51,649	0/0:5,0:5:15:0,15,189
Chr1	8268501	.	AT	A,*	10285.2	.	AC=40,6;AF=0.278,0.042;AN=144;BaseQRankSum=0.110;DP=1431;ExcessHet=0.0000;FS=0.000;InbreedingCoeff=0.6153;MLEAC=41,4;MLEAF=0.285,0.028;MQ=60.00;MQRankSum=0.00;QD=22.17;ReadPosRankSum=-4.880e-01;SOR=0.687	GT:AD:DP:GQ:PL	1/1:0,22,0:22:66:779,66,0,779,66,779	1/2:2,8,2:12:1:212,1,22,148,0,214	0/0:16,0,0:16:48:0,48,619,48,619,619	0/0:18,0,0:18:54:0,54,690,54,690,690	0/0:16,0,0:16:42:0,42,630,42,630,630	0/0:4,0,0:4:12:0,12,132,12,132,132	0/0:17,0,0:17:51:0,51,674,51,674,674	0/0:15,0,0:15:45:0,45,552,45,552,552	0/0:11,0,0:11:27:0,27,405,27,405,405	0/0:27,0,0:27:81:0,81,1069,81,1069,1069	0/0:24,0,0:24:72:0,72,847,72,847,847	0/1:16,3,0:19:58:58,0,580,106,589,695	0/0:17,0,0:17:51:0,51,640,51,640,640	0/0:13,0,0:13:39:0,39,514,39,514,514	0/0:28,0,0:28:84:0,84,1089,84,1089,1089	0/0:24,0,0:24:72:0,72,851,72,851,851	0/0:19,0,0:19:54:0,54,810,54,810,810	0/0:11,0,0:11:33:0,33,377,33,377,377	0/0:4,0,0:4:12:0,12,146,12,146,146	0/0:20,0,0:20:60:0,60,695,60,695,695	1/1:0,17,0:17:52:633,52,0,633,52,633	0/1:8,5,0:13:99:138,0,275,162,290,452	1/2:0,11,3:14:44:857,116,44,339,0,272	0/0:4,0,0:4:12:0,12,154,12,154,154	1/1:0,22,0:22:66:779,66,0,779,66,779	0/0:6,0,0:6:18:0,18,235,18,235,235	./.:0,0,0:0:0:0,0,0,0,0,0	0/0:9,0,0:9:27:0,27,354,27,354,354	0/1:8,9,0:17:99:204,0,177,227,204,431	0/0:35,0,0:35:99:0,105,1250,105,1250,1250	0/2:9,2,2:13:1:104,1,322,0,292,364	0/0:16,0,0:16:48:0,48,580,48,580,580	1/2:2,7,4:13:57:257,57,58,141,0,183	1/1:2,20,0:22:9:490,9,0,496,60,546	0/0:19,0,0:19:57:0,57,699,57,699,699	1/1:1,6,0:7:11:185,11,0,188,18,195	1/1:2,12,0:14:3:282,3,0,288,36,321	0/1:11,5,0:16:99:137,0,318,170,334,503	1/1:0,23,0:23:69:837,69,0,837,69,837	0/0:10,0,0:10:27:0,27,405,27,405,405	0/1:3,9,0:12:48:218,0,48,227,75,302	1/2:0,9,2:11:25:705,87,25,264,0,206	0/0:3,0,0:3:9:0,9,86,9,86,86	0/0:10,0,0:10:30:0,30,400,30,400,400	1/1:0,27,0:27:81:989,81,0,989,81,989	0/0:4,0,0:4:12:0,12,135,12,135,135	0/1:7,9,0:16:99:261,0,213,282,240,522	0/0:11,0,0:11:33:0,33,392,33,392,392	0/0:20,0,0:20:60:0,60,771,60,771,771	1/1:0,10,0:10:30:341,30,0,341,30,341	0/0:14,0,0:14:36:0,36,540,36,540,540	0/0:20,0,0:20:60:0,60,703,60,703,703	0/1:2,15,0:17:5:372,0,5,378,50,429	0/0:13,0,0:13:39:0,39,508,39,508,508	0/1:1,10,0:11:7:324,0,7,327,37,364	0/0:28,0,0:28:84:0,84,1073,84,1073,1073	0/0:16,0,0:16:48:0,48,593,48,593,593	0/0:22,0,0:22:66:0,66,853,66,853,853	0/1:6,8,2:16:98:196,0,110,147,98,351	0/0:10,0,0:10:12:0,12,180,12,180,180	0/0:14,0,0:14:42:0,42,518,42,518,518	0/1:11,11,0:22:99:316,0,370,349,403,752	1/2:0,17,3:20:8:1078,101,8,505,0,421	1/1:0,9,0:9:27:319,27,0,319,27,319	0/0:21,0,0:21:60:0,60,900,60,900,900	0/0:11,0,0:11:33:0,33,437,33,437,437	0/1:5,4,2:11:45:101,0,125,45,98,229	0/0:17,0,0:17:51:0,51,668,51,668,668	1/1:0,18,0:18:54:632,54,0,632,54,632	0/0:27,0,0:27:81:0,81,1004,81,1004,1004	1/1:1,19,0:20:26:638,26,0,641,57,672	0/0:17,0,0:17:51:0,51,649,51,649,649	0/0:6,0,0:6:18:0,18,215,18,215,215
Chr1	8268502	.	T	*,A	488.14	.	AC=45,8;AF=0.313,0.056;AN=144;BaseQRankSum=1.35;DP=1460;ExcessHet=0.0000;FS=0.000;InbreedingCoeff=0.6954;MLEAC=47,7;MLEAF=0.326,0.049;MQ=60.00;MQRankSum=0.00;QD=1.03;ReadPosRankSum=0.308;SOR=1.022	GT:AD:DP:GQ:PL	1/1:0,22,0:22:66:779,66,0,779,66,779	1/2:0,10,2:12:20:588,68,20,310,0,267	0/0:17,0,0:17:51:0,51,642,51,642,642	0/0:18,0,0:18:54:0,54,690,54,690,690	0/0:16,0,0:16:0:0,0,452,0,452,452	0/0:4,0,0:4:0:0,0,54,0,54,54	0/0:17,0,0:17:51:0,51,674,51,674,674	0/0:16,0,0:16:48:0,48,574,48,574,574	0/2:7,0,3:10:82:82,102,309,0,207,198	0/0:27,0,0:27:81:0,81,1069,81,1069,1069	0/0:24,0,0:24:72:0,72,847,72,847,847	0/1:16,3,0:19:58:58,0,580,106,589,695	0/0:19,0,0:19:57:0,57,675,57,675,675	0/0:14,0,0:14:42:0,42,528,42,528,528	0/0:30,0,0:30:90:0,90,1120,90,1120,1120	0/0:27,0,0:27:81:0,81,915,81,915,915	0/0:22,0,0:22:66:0,66,787,66,787,787	0/0:12,0,0:12:36:0,36,391,36,391,391	0/0:4,0,0:4:12:0,12,146,12,146,146	0/0:20,0,0:20:60:0,60,695,60,695,695	1/1:0,17,0:17:52:633,52,0,633,52,633	0/1:8,5,0:13:99:138,0,275,162,290,452	1/1:0,11,0:14:70:813,72,0,619,70,563	0/0:4,0,0:4:12:0,12,154,12,154,154	1/1:0,22,0:22:66:779,66,0,779,66,779	0/0:9,0,0:9:27:0,27,339,27,339,339	./.:0,0,0:0:0:0,0,0,0,0,0	0/0:10,0,0:10:30:0,30,392,30,392,392	0/1:5,9,3:17:69:744,0,92,203,69,282	0/0:35,0,0:35:99:0,105,1250,105,1250,1250	0/1:9,2,0:13:98:103,0,321,98,344,443	0/0:16,0,0:16:48:0,48,580,48,580,580	1/1:0,11,2:13:1:888,75,0,364,1,296	1/1:0,20,2:22:9:1220,105,0,586,9,490	0/0:20,0,0:20:60:0,60,708,60,708,708	1/1:1,6,0:7:11:185,11,0,188,18,195	1/1:0,12,2:14:3:836,72,0,349,3,282	0/1:11,5,0:16:99:137,0,318,170,334,503	1/1:0,23,0:23:69:837,69,0,837,69,837	0/0:10,0,0:10:30:0,30,391,30,391,391	1/2:0,9,3:12:48:666,104,48,272,0,218	1/1:0,9,0:11:60:680,62,0,507,60,459	0/0:3,0,0:3:9:0,9,86,9,86,86	0/0:11,0,0:11:33:0,33,439,33,439,439	1/1:0,27,0:27:81:989,81,0,989,81,989	0/0:4,0,0:4:12:0,12,135,12,135,135	0/1:7,9,0:16:99:261,0,213,282,240,522	0/0:11,0,0:11:33:0,33,392,33,392,392	0/0:20,0,0:20:60:0,60,771,60,771,771	1/1:0,10,0:10:30:341,30,0,341,30,341	0/0:14,0,0:14:42:0,42,472,42,472,472	0/0:20,0,0:20:60:0,60,703,60,703,703	1/2:0,15,2:17:5:1165,104,5,466,0,372	0/0:14,0,0:14:42:0,42,489,42,489,489	0/1:1,10,0:11:7:324,0,7,327,37,364	0/0:28,0,0:28:84:0,84,1073,84,1073,1073	0/0:17,0,0:17:51:0,51,611,51,611,611	0/0:24,0,0:24:72:0,72,891,72,891,891	1/2:3,10,3:16:7:590,7,32,233,0,259	2/2:0,0,9:9:26:256,256,256,26,26,0	0/0:15,0,0:15:45:0,45,557,45,557,557	0/1:11,11,0:22:99:316,0,370,349,403,752	1/1:0,17,0:20:90:1070,93,0,844,90,775	1/1:0,9,0:9:27:319,27,0,319,27,319	0/0:21,0,0:21:60:0,60,900,60,900,900	0/0:11,0,0:11:33:0,33,437,33,437,437	1/2:0,6,5:11:99:636,174,124,206,0,158	0/0:17,0,0:17:51:0,51,668,51,668,668	1/1:0,18,0:18:54:632,54,0,632,54,632	0/0:27,0,0:27:81:0,81,1004,81,1004,1004	1/1:1,19,0:20:26:638,26,0,641,57,672	0/0:20,0,0:20:60:0,60,708,60,708,708	0/0:6,0,0:6:18:0,18,215,18,215,215
Chr1	8268577	.	C	CA	219803	.	AC=55;AF=0.377;AN=146;BaseQRankSum=-4.180e-01;DP=10603;ExcessHet=0.0000;FS=1.628;InbreedingCoeff=0.6791;MLEAC=55;MLEAF=0.377;MQ=60.00;MQRankSum=0.00;QD=26.98;ReadPosRankSum=0.612;SOR=0.568	GT:AD:DP:GQ:PL	1/1:3,213:216:99:7401,542,0	1/1:0,124:124:99:4382,373,0	0/0:39,0:39:99:0,117,1413	0/0:52,0:52:99:0,120,1800	0/1:207,65:272:99:1477,0,6438	0/1:49,11:60:99:208,0,1549	0/0:34,0:34:99:0,102,1341	0/0:43,0:43:99:0,120,1800	0/1:217,93:310:99:2341,0,6692	0/0:36,0:36:99:0,108,1335	0/0:35,0:35:99:0,105,1238	0/1:300,64:364:99:1164,0,9525	0/0:46,0:46:99:0,120,1800	0/0:33,0:33:99:0,99,1214	0/0:33,0:33:99:0,99,1331	0/0:45,0:45:99:0,120,1800	0/0:41,0:41:99:0,120,1800	0/0:34,0:34:99:0,102,1244	0/0:35,0:35:99:0,105,1345	0/0:36,0:36:99:0,108,1452	1/1:0,240:240:99:8818,722,0	0/1:182,101:283:99:2715,0,5567	1/1:1,277:278:99:10702,832,0	0/0:38,0:38:99:0,114,1459	1/1:0,191:191:99:6762,575,0	0/0:33,0:33:99:0,99,1224	0/0:28,0:28:84:0,84,1175	0/0:35,0:35:99:0,105,1368	0/1:68,210:278:99:6574,0,1563	0/0:35,0:35:99:0,105,1250	0/1:89,100:189:99:2961,0,2524	0/0:33,0:33:99:0,99,1359	1/1:1,201:202:99:7196,602,0	1/1:0,244:244:99:8693,734,0	0/0:34,0:34:99:0,102,1278	1/1:0,70:70:99:2469,211,0	1/1:0,225:225:99:8154,676,0	0/1:213,77:290:99:1835,0,6634	1/1:1,326:327:99:11539,948,0	0/0:36,0:36:99:0,108,1310	1/1:0,241:241:99:8571,724,0	1/1:0,248:248:99:8858,743,0	0/0:40,0:40:99:0,120,1586	0/0:36,0:36:99:0,108,1329	1/1:2,278:280:99:8762,766,0	0/0:43,0:43:99:0,120,1800	0/1:171,106:277:99:2908,0,5214	0/0:37,0:37:99:0,111,1295	0/0:50,0:50:99:0,120,1800	1/1:0,192:192:99:6848,577,0	0/0:46,0:46:99:0,104,1526	0/0:40,0:40:99:0,102,1755	1/1:0,341:341:99:12542,1026,0	0/0:42,0:42:99:0,120,1800	1/1:2,231:233:99:8099,630,0	0/0:41,0:41:99:0,120,1800	0/0:34,0:34:99:0,102,1293	0/0:33,0:33:99:0,99,1192	0/1:71,246:317:99:7735,0,1532	1/1:0,58:58:99:2045,174,0	0/0:35,0:35:99:0,105,1288	0/1:191,119:310:99:3265,0,5844	1/1:1,309:310:99:11832,897,0	1/1:0,218:218:99:7907,655,0	0/0:39,0:39:99:0,117,1439	0/0:33,0:33:99:0,99,1243	1/1:1,292:293:99:11101,848,0	0/0:37,0:37:99:0,111,1465	1/1:1,296:297:99:10626,888,0	0/0:41,0:41:99:0,120,1800	1/1:0,369:369:99:13425,1110,0	0/0:47,0:47:99:0,120,1800	0/0:41,0:41:99:0,120,1800
Chr1	8268595	.	C	CA,CAA,CAAA	631830	.	AC=67,66,13;AF=0.459,0.452,0.089;AN=146;BaseQRankSum=0.093;DP=28848;ExcessHet=0.0000;FS=0.000;InbreedingCoeff=NaN;MLEAC=67,66,13;MLEAF=0.459,0.452,0.089;MQ=60.00;MQRankSum=0.00;QD=26.17;ReadPosRankSum=0.443;SOR=1.142	GT:AD:DP:GQ:PL	1/2:6,49,219,30:320:99:9231,6292,5778,1068,0,505,6359,4626,424,6235	2/2:5,25,199,22:255:54:7855,5729,5316,510,54,0,5471,4494,63,5270	1/1:25,473,52,5:555:99:12621,790,0,11187,132,12376,13462,1320,13684,18630	1/2:9,376,46,3:437:99:11311,1099,99,9508,0,9656,11732,1073,10695,14688	1/2:13,178,77,14:286:99:7201,1977,1571,4265,0,4431,6523,1566,4762,8059	1/2:1,56,22,5:84:99:2274,623,430,1419,0,1369,2071,446,1473,2432	1/1:23,346,29,7:407:99:9696,511,0,8607,290,9279,10128,824,10116,13476	1/2:15,373,43,8:439:1:10937,829,1,9255,0,9628,11265,884,10558,14471	1/2:15,259,151,16:452:99:11920,4004,3246,6211,0,6202,10723,3364,6892,12745	1/2:22,414,55,14:508:99:12258,1111,235,10066,0,10740,12280,992,11628,16151	1/2:26,429,56,11:525:99:12292,865,206,10211,0,11006,12616,1069,12005,16712	1/2:20,258,77,11:373:99:9036,1688,1320,6146,0,6512,8696,1655,7133,11192	1/2:32,466,77,8:585:99:14007,1271,566,11147,0,11997,14423,1786,13312,19099	1/2:15,291,35,5:351:70:8420,575,70,7114,0,7489,8707,732,8224,11287	1/2:26,264,31,11:332:22:7311,176,22,6045,0,6855,7381,518,7427,10296	1/2:24,230,32,9:297:87:6836,252,87,5617,0,6437,6911,570,6985,9676	1/2:28,232,44,6:313:99:6797,428,435,5232,0,6081,6880,953,6695,9664	1/2:18,286,56,11:373:99:9214,1154,594,7045,0,7487,9110,1132,8185,11772	1/2:6,87,11,2:108:18:2538,150,18,2117,0,2310,2593,216,2514,3438	1/2:8,217,28,2:259:79:6466,594,79,5387,0,5561,6698,643,6168,8545	2/3:6,36,278,37:378:89:10499,8227,7876,831,135,89,7566,6396,0,7503	1/2:10,206,144,29:400:99:10718,4084,3391,5059,0,4808,8953,2842,5039,10263	2/3:17,45,307,51:449:99:11671,8662,8630,903,310,431,7661,6444,0,7870	1/2:2,54,13,3:72:99:1878,355,207,1342,0,1357,1796,273,1487,2218	1/2:8,37,214,30:301:67:8684,6072,5668,721,0,192,5862,4480,67,5674	1/1:17,175,20,8:220:8:4818,110,0,4058,8,4583,4852,294,4913,6756	1/1:4,49,5,0:58:29:1350,52,0,1173,29,1294,1341,164,1302,1454	1/2:14,180,24,8:229:99:5315,404,135,4290,0,4649,5278,430,5042,7050	1/2:7,118,244,31:415:99:11873,6989,6238,2814,0,2222,9060,5321,2433,9457	1/2:31,336,48,9:428:99:9713,525,222,7854,0,8872,9818,966,9669,13489	1/2:6,126,133,16:290:99:7981,3720,3192,3080,0,2818,6568,2858,3086,7356	1/2:17,281,50,10:361:99:8843,1050,465,6850,0,7207,8781,990,7870,11282	2/3:9,38,200,39:305:99:7990,5763,5610,851,111,397,5187,4075,0,5268	2/3:6,31,270,52:373:99:11361,8547,8091,1254,733,552,7332,6007,0,6864	1/2:20,274,41,5:343:99:8008,588,236,6537,0,7087,8250,902,7828,11007	2/3:4,10,68,12:104:98:2813,2037,1962,223,98,125,1758,1433,0,1751	2/3:6,40,223,42:333:99:9454,6680,6213,945,109,353,6105,4639,0,5934	1/2:11,188,73,12:289:99:7407,1914,1418,4493,0,4657,6727,1499,5044,8353	1/2:16,49,344,39:481:79:12724,9353,9137,807,0,110,8880,7402,79,8988	1/1:15,302,33,4:358:50:8744,592,0,7468,50,7849,9071,752,8625,11706	1/2:7,44,257,35:355:99:10137,7198,6845,922,0,243,6845,5474,158,6878	2/3:4,33,271,38:366:99:10837,8061,7552,1024,260,176,7274,6005,0,7061	1/1:7,96,9,0:112:75:2686,122,0,2365,75,2575,2668,317,2591,2865	1/2:24,177,33,5:239:99:5145,258,297,3901,0,4642,5181,714,5111,7314	2/3:13,23,190,42:284:99:7669,5747,5836,710,614,539,4859,4131,0,4819	1/2:11,194,33,2:240:99:5779,588,277,4726,0,4953,6084,818,5531,7896	1/2:11,179,114,19:338:99:8592,3074,2564,4324,0,4274,7331,2284,4531,8704	1/1:11,173,18,4:212:34:4924,257,0,4179,34,4536,5081,410,4981,6761	1/2:15,252,31,7:305:16:7319,484,16,6131,0,6498,7506,596,7125,9880	1/2:7,43,233,29:326:99:9568,6665,6173,874,0,288,6549,4970,242,6344	1/1:16,126,15,0:164:12:3475,12,0,2980,63,3477,3850,500,3825,5372	1/2:14,313,46,12:393:99:9849,984,289,7936,0,8200,9770,801,8793,12299	2/3:9,29,258,49:376:99:11000,8350,7897,1190,761,555,6982,5821,0,6637	1/2:11,367,57,11:449:99:11416,1390,434,9235,0,9357,11479,1126,10200,14359	2/3:11,23,156,26:234:99:6297,4492,4397,427,184,237,4015,3303,0,4046	1/2:25,430,58,12:530:99:12619,964,328,10372,0,11023,12877,1222,12070,16864	1/2:17,279,38,6:340:99:8250,638,143,6786,0,7210,8463,821,7937,10984	1/2:15,363,52,5:437:99:10973,1069,293,9011,0,9388,11328,1238,10385,14445	1/2:15,93,157,26:311:99:7684,4188,4171,1850,0,1832,5594,3213,1770,6466	1/2:5,19,106,7:144:99:4229,2945,2755,346,0,152,3121,2472,312,3137	1/2:23,265,42,4:338:99:8021,559,239,6448,0,7136,8290,965,7903,11141	1/2:14,169,96,23:313:99:7861,2608,2155,4002,0,4086,6475,1767,4212,7873	2/3:16,24,335,56:458:99:12779,10343,10293,1164,958,441,8818,8084,0,8779	1/2:4,45,212,32:320:99:8809,6094,5732,1052,0,400,5999,4421,241,5936	1/2:23,432,54,9:523:54:13012,890,54,10951,0,11516,13405,1097,12629,17386	1/2:16,352,45,11:427:99:10504,928,179,8674,0,9052,10578,830,9829,13596	2/3:7,26,213,36:302:99:8921,6555,6093,799,271,273,5686,4658,0,5509	1/2:29,339,46,5:422:99:9632,462,162,7957,0,8804,9966,1004,9719,13437	2/3:14,48,308,46:441:39:11503,8544,8417,827,39,211,7865,6502,0,8055	1/2:31,322,40,10:411:99:8888,305,114,7357,0,8393,8963,683,9087,12563	1/2:13,66,367,60:538:85:14848,10402,9778,1336,0,472,9612,7485,85,9678	1/2:21,290,48,4:368:99:9140,802,302,7295,0,7890,9359,1132,8722,12278	1/2:14,266,40,8:328:99:8096,810,255,6546,0,6867,8202,828,7519,10549
Chr1	8268705	.	CAGA	C	2.08158e+06	.	AC=55;AF=0.377;AN=146;BaseQRankSum=0.505;DP=81803;ExcessHet=0.0000;FS=0.000;InbreedingCoeff=0.6791;MLEAC=55;MLEAF=0.377;MQ=60.00;MQRankSum=0.00;QD=33.34;ReadPosRankSum=1.49;SOR=0.800	GT:AD:DP:GQ:PGT:PID:PL:PS	1/1:17,1520:1537:99:.:.:67598,3904,0	1/1:0,1268:1268:99:.:.:56969,3821,0	0/0:590,0:590:99:.:.:0,120,1800	0/0:473,0:473:99:.:.:0,120,1800	0/1:1350,585:1935:99:.:.:20462,0,54745	0/1:417,183:600:99:.:.:6430,0,16907	0/0:430,0:430:99:.:.:0,120,1800	0/0:469,0:469:99:.:.:0,120,1800	0/1:1425,777:2203:99:.:.:27870,0,58960	0/0:552,0:552:99:.:.:0,120,1800	0/0:568,0:568:99:.:.:0,120,1800	0/1:1923,427:2350:99:.:.:11972,0,78720	0/0:647,0:647:99:.:.:0,120,1800	0/0:378,0:378:99:.:.:0,120,1800	0/0:354,0:354:99:.:.:0,120,1800	0/0:346,0:346:99:.:.:0,120,1800	0/0:350,0:350:99:.:.:0,120,1800	0/0:404,0:404:99:.:.:0,120,1800	0/0:120,0:120:99:.:.:0,120,1800	0/0:277,0:277:99:.:.:0,120,1800	1|1:0,1721:1721:99:1|1:8268705_CAGA_C:76144,5174,0:8268705	0/1:1285,784:2069:99:.:.:29041,0,51267	1/1:0,2135:2135:99:.:.:95816,6431,0	0/0:85,0:85:99:.:.:0,120,1800	1/1:1,1583:1584:99:.:.:70939,4746,0	0/0:241,0:241:99:.:.:0,120,1800	0/0:86,0:86:99:.:.:0,120,1800	0/0:247,0:247:99:.:.:0,120,1800	0/1:436,1718:2154:99:.:.:70604,0,12737	0/0:476,0:476:99:.:.:0,120,1800	0/1:692,903:1596:99:.:.:28691,0,26036	0/0:386,0:386:99:.:.:0,120,1800	1/1:0,1766:1766:99:.:.:79309,5319,0	1/1:1,1901:1902:99:.:.:85192,5695,0	0/0:380,0:380:99:.:.:0,120,1800	1/1:1,696:697:99:.:.:31307,2091,0	1|1:1,1920:1921:99:1|1:8268705_CAGA_C:84700,5686,0:8268705	0/1:1349,784:2133:99:.:.:28622,0,53923	1/1:0,2425:2425:99:.:.:108967,7305,0	0/0:390,0:390:99:.:.:0,120,1800	1/1:2,1769:1771:99:.:.:79234,5282,0	1/1:0,2121:2121:99:.:.:95313,6390,0	0/0:117,0:117:99:.:.:0,120,1800	0/0:257,0:257:99:.:.:0,120,1800	1/1:2,2358:2360:99:.:.:73497,7035,0	0/0:289,0:289:99:.:.:0,120,1800	0/1:1126,884:2011:99:.:.:33437,0,45854	0/0:246,0:246:99:.:.:0,120,1800	0/0:333,0:333:99:.:.:0,120,1800	1/1:0,1864:1864:99:.:.:83544,5612,0	0/0:199,0:199:99:.:.:0,120,1800	0/0:450,0:450:99:.:.:0,120,1800	1/1:1,2191:2192:99:.:.:97975,6593,0	0/0:476,0:476:99:.:.:0,120,1800	1/1:5,2012:2019:99:.:.:74098,5889,0	0/0:594,0:594:99:.:.:0,120,1800	0/0:377,0:377:99:.:.:0,120,1800	0/0:474,0:474:99:.:.:0,120,1800	0/1:484,1726:2210:99:.:.:57239,0,14802	1/1:0,1060:1060:99:.:.:47610,3194,0	0/0:385,0:385:99:.:.:0,120,1800	0/1:1246,802:2048:99:.:.:29783,0,49572	1/1:4,2158:2162:99:.:.:79103,6346,0	1/1:3,1856:1859:99:.:.:70718,5450,0	0/0:571,0:571:99:.:.:0,120,1800	0/0:452,0:452:99:.:.:0,120,1800	1/1:2,2289:2291:99:.:.:102577,6816,0	0/0:459,0:459:99:.:.:0,120,1800	1|1:9,2151:2160:99:1|1:8268705_CAGA_C:72900,6167,0:8268705	0/0:447,0:447:99:.:.:0,120,1800	1/1:0,2320:2320:99:.:.:104034,6987,0	0/0:415,0:415:99:.:.:0,120,1800	0/0:344,0:344:99:.:.:0,120,1800
Chr1	8269474	.	A	G	154439	.	AC=55;AF=0.377;AN=146;BaseQRankSum=4.77;DP=8574;ExcessHet=0.0000;FS=4.412;InbreedingCoeff=0.6791;MLEAC=55;MLEAF=0.377;MQ=60.00;MQRankSum=0.00;QD=31.45;ReadPosRankSum=0.468;SOR=0.385	GT:AD:DP:GQ:PL	1/1:1,120:121:99:4807,324,0	1/1:0,186:186:99:7485,558,0	0/0:60,0:60:99:0,120,1800	0/0:76,0:76:99:0,120,1800	0/1:130,46:176:99:1335,0,4335	0/1:39,15:54:99:457,0,1284	0/0:68,0:68:99:0,120,1800	0/0:68,0:68:99:0,120,1800	0/1:108,43:151:99:1295,0,3737	0/0:72,0:72:99:0,120,1800	0/0:67,0:67:99:0,120,1800	0/1:129,40:169:99:1140,0,4453	0/0:63,0:63:99:0,120,1800	0/0:62,0:62:99:0,120,1800	0/0:71,0:71:99:0,120,1800	0/0:72,0:72:99:0,120,1800	0/0:67,0:67:99:0,120,1800	0/0:53,0:53:99:0,119,1800	0/0:33,0:33:99:0,99,1273	0/0:65,0:65:99:0,120,1800	1/1:0,140:140:99:4992,422,0	0/1:89,47:136:99:1501,0,2857	1/1:0,153:153:99:6242,461,0	0/0:33,0:33:93:0,93,1395	1/1:1,146:147:99:5932,403,0	0/0:47,0:47:99:0,117,1755	0/0:39,0:39:99:0,113,1428	0/0:62,0:62:99:0,120,1800	0/1:26,126:152:99:4564,0,552	0/0:75,0:75:99:0,120,1800	0/1:40,86:126:99:3110,0,1071	0/0:64,0:64:99:0,120,1800	1/1:0,126:126:99:5126,379,0	1/1:0,150:150:99:5901,451,0	0/0:68,0:68:99:0,120,1800	1/1:0,61:61:99:2491,184,0	1/1:0,205:205:99:8352,617,0	0/1:144,96:240:99:3205,0,4760	1/1:0,184:184:99:7436,553,0	0/0:64,0:64:99:0,120,1800	1/1:0,101:101:99:4035,304,0	1/1:0,113:113:99:4584,340,0	0/0:39,0:39:99:0,102,1530	0/0:36,0:36:99:0,105,1575	1/1:0,164:164:99:6727,494,0	0/0:52,0:52:99:0,120,1800	0/1:73,66:139:99:2245,0,2283	0/0:44,0:44:99:0,119,1749	0/0:70,0:70:99:0,120,1800	1/1:0,167:167:99:6630,503,0	0/0:57,0:57:99:0,120,1800	0/0:74,0:74:99:0,120,1800	1/1:0,190:190:99:7683,572,0	0/0:66,0:66:99:0,120,1800	1/1:0,140:140:99:5658,421,0	0/0:80,0:80:99:0,120,1800	0/0:65,0:65:99:0,120,1800	0/0:65,0:65:99:0,120,1800	0/1:36,136:172:99:4928,0,767	1/1:0,104:104:99:4208,313,0	0/0:64,0:64:99:0,120,1800	0/1:120,88:208:99:2938,0,3908	1/1:0,168:168:99:6559,505,0	1/1:0,91:91:99:3665,273,0	0/0:67,0:67:99:0,120,1800	0/0:53,0:53:99:0,120,1800	1/1:0,122:122:99:4977,367,0	0/0:74,0:74:99:0,120,1800	1/1:0,122:122:99:4924,367,0	0/0:67,0:67:99:0,120,1800	1/1:0,232:232:99:9419,697,0	0/0:62,0:62:99:0,120,1800	0/0:40,0:40:99:0,108,1620
Chr1	8270138	.	T	C	227609	.	AC=55;AF=0.377;AN=146;BaseQRankSum=-2.520e+00;DP=12734;ExcessHet=0.0000;FS=2.063;InbreedingCoeff=0.6791;MLEAC=55;MLEAF=0.377;MQ=60.00;MQRankSum=0.00;QD=28.25;ReadPosRankSum=4.91;SOR=0.514	GT:AD:DP:GQ:PL	1/1:2,179:181:99:7096,465,0	1/1:0,224:224:99:9129,673,0	0/0:39,0:39:99:0,117,1531	0/0:38,0:38:99:0,108,1620	0/1:209,80:289:99:2381,0,7453	0/1:84,33:117:99:1013,0,2985	0/0:38,0:38:99:0,114,1504	0/0:68,0:68:99:0,120,1800	0/1:273,109:382:99:3245,0,9539	0/0:38,0:38:99:0,111,1665	0/0:82,0:82:99:0,120,1800	0/1:321,57:378:99:1225,0,11510	0/0:36,0:36:99:0,105,1575	0/0:72,0:72:99:0,120,1800	0/0:79,0:79:99:0,120,1800	0/0:36,0:36:99:0,108,1385	0/0:40,0:40:99:0,117,1755	0/0:75,0:75:99:0,120,1800	0/0:67,0:67:99:0,120,1800	0/0:75,0:75:99:0,120,1800	1/1:0,192:192:99:7016,577,0	0/1:229,102:331:99:3140,0,7888	1/1:1,267:268:99:10844,771,0	0/0:76,0:76:99:0,120,1800	1/1:0,202:202:99:8184,607,0	0/0:36,0:36:99:0,108,1355	0/0:61,0:61:99:0,120,1800	0/0:35,0:35:99:0,105,1296	0/1:69,204:273:99:7389,0,1777	0/0:35,0:35:99:0,105,1372	0/1:118,105:223:99:3605,0,4008	0/0:33,0:33:99:0,99,1264	1/1:0,200:200:99:8154,602,0	1/1:0,213:213:99:8457,641,0	0/0:34,0:34:99:0,99,1325	1/1:0,107:107:99:4352,322,0	1/1:0,236:236:99:9556,709,0	0/1:270,78:348:99:2155,0,9670	1/1:2,242:244:99:9686,659,0	0/0:81,0:81:99:0,120,1800	1/1:0,231:231:99:9172,695,0	1/1:1,238:239:99:9652,679,0	0/0:75,0:75:99:0,120,1800	0/0:80,0:80:99:0,120,1800	1/1:0,170:170:99:6667,509,0	0/0:39,0:39:99:0,117,1591	0/1:235,113:348:99:3603,0,8181	0/0:63,0:63:99:0,120,1800	0/0:39,0:39:99:0,117,1512	1/1:0,208:208:99:8381,626,0	0/0:36,0:36:99:0,108,1135	0/0:36,0:36:99:0,105,1575	1/1:1,232:233:99:9239,665,0	0/0:42,0:42:99:0,120,1800	1/1:3,216:219:99:8613,571,0	0/0:35,0:35:99:0,102,1354	0/0:45,0:45:99:0,120,1800	0/0:36,0:36:99:0,108,1321	0/1:80,183:263:99:6566,0,2354	1/1:2,157:159:99:6175,399,0	0/0:43,0:43:99:0,120,1800	0/1:243,86:329:99:2519,0,8677	1/1:0,252:252:99:9973,757,0	1/1:0,208:208:99:8477,627,0	0/0:42,0:42:99:0,120,1800	0/0:80,0:80:99:0,120,1800	1/1:1,270:271:99:11020,807,0	0/0:36,0:36:99:0,108,1469	1/1:2,232:234:99:9351,625,0	0/0:37,0:37:99:0,111,1372	1/1:0,286:286:99:11686,860,0	0/0:39,0:39:99:0,111,1665	0/0:74,0:74:99:0,120,1800
Chr1	8270573	.	C	T	38915.9	.	AC=46;AF=0.315;AN=146;BaseQRankSum=-1.286e+00;DP=6465;ExcessHet=0.0000;FS=12.275;InbreedingCoeff=0.8731;MLEAC=46;MLEAF=0.315;MQ=60.00;MQRankSum=0.00;QD=22.55;ReadPosRankSum=2.22;SOR=1.380	GT:AD:DP:GQ:PL	0/1:4,41:45:33:1470,0,33	1/1:1,41:42:84:1597,84,0	0/0:51,0:51:99:0,120,1800	0/0:51,0:51:99:0,120,1800	0/0:51,0:51:99:0,120,1800	0/0:185,14:199:49:0,49,7125	0/0:49,0:49:99:0,120,1800	0/0:51,0:51:99:0,120,1800	0/0:51,0:51:99:0,120,1800	0/0:50,0:50:99:0,120,1800	0/0:50,0:50:99:0,120,1800	0/0:48,0:48:99:0,120,1800	0/0:49,0:49:99:0,99,1485	0/0:56,0:56:99:0,120,1800	0/0:52,0:52:99:0,120,1800	0/0:46,0:46:99:0,120,1800	0/0:50,0:50:99:0,120,1800	0/0:51,0:51:99:0,120,1800	0/0:52,0:52:99:0,120,1800	0/0:46,0:46:99:0,120,1800	1/1:2,64:66:99:2117,127,0	0/0:45,0:45:99:0,120,1800	1/1:0,42:42:99:1627,126,0	0/0:49,0:49:99:0,120,1800	1/1:0,42:42:99:1625,126,0	0/0:51,0:51:99:0,120,1800	0/0:46,0:46:99:0,120,1800	0/0:51,0:51:99:0,120,1800	0/1:143,29:172:99:582,0,5239	0/0:51,0:51:99:0,120,1800	0/1:305,28:333:69:69,0,11463	0/0:49,0:49:99:0,120,1800	1/1:1,43:44:91:1611,91,0	1/1:0,44:44:99:1676,132,0	0/0:55,0:55:99:0,120,1800	1/1:0,30:30:90:1175,90,0	1/1:0,37:37:99:1401,110,0	0/0:54,0:54:99:0,120,1800	1/1:1,45:46:99:1777,128,0	0/0:49,0:49:99:0,120,1800	1/1:1,45:46:99:1704,128,0	1/1:0,51:51:99:1967,153,0	0/0:47,0:47:99:0,120,1800	0/0:54,0:54:99:0,120,1800	1/1:0,49:49:99:1911,147,0	0/0:46,0:46:99:0,120,1800	0/0:48,0:48:99:0,120,1800	0/0:53,0:53:99:0,120,1800	0/0:52,0:52:99:0,120,1800	1/1:0,49:49:99:1772,146,0	0/0:50,0:50:99:0,120,1800	0/0:52,0:52:99:0,120,1800	1/1:0,46:46:99:1777,138,0	0/0:53,0:53:99:0,120,1800	1/1:2,46:48:67:1696,67,0	0/0:51,0:51:99:0,120,1800	0/0:52,0:52:99:0,120,1800	0/0:51,0:51:99:0,120,1800	0/1:174,36:210:99:779,0,6557	1/1:0,38:38:99:1496,114,0	0/0:52,0:52:99:0,120,1800	0/0:50,0:50:99:0,120,1800	1/1:0,53:53:99:1956,159,0	1/1:0,40:40:99:1507,120,0	0/0:44,0:44:99:0,120,1800	0/0:50,0:50:99:0,120,1800	1/1:1,49:50:99:1831,109,0	0/0:49,0:49:99:0,120,1800	1/1:0,48:48:99:1805,144,0	0/0:53,0:53:99:0,120,1800	1/1:0,55:55:99:2150,165,0	0/0:53,0:53:99:0,120,1800	0/0:49,0:49:99:0,120,1800
Chr1	8270610	.	A	G	575295	.	AC=55;AF=0.377;AN=146;BaseQRankSum=6.16;DP=31356;ExcessHet=0.0000;FS=36.613;InbreedingCoeff=0.6791;MLEAC=55;MLEAF=0.377;MQ=60.00;MQRankSum=0.00;QD=21.87;ReadPosRankSum=-1.297e+00;SOR=1.890	GT:AD:DP:GQ:PL	1/1:7,388:395:99:15507,909,0	1/1:0,445:445:99:18415,1339,0	0/0:51,0:51:99:0,120,1800	0/0:51,0:51:99:0,120,1800	0/1:1324,212:1536:99:4011,0,47688	0/1:417,100:517:99:2573,0,14857	0/0:49,0:49:99:0,120,1800	0/0:51,0:51:99:0,120,1800	0/1:1387,239:1626:99:4824,0,49815	0/0:50,0:50:99:0,120,1800	0/0:50,0:50:99:0,120,1800	0/1:1727,168:1895:99:1231,0,62944	0/0:49,0:49:99:0,99,1485	0/0:56,0:56:99:0,120,1800	0/0:52,0:52:99:0,120,1800	0/0:46,0:46:99:0,120,1800	0/0:50,0:50:99:0,120,1800	0/0:51,0:51:99:0,120,1800	0/0:52,0:52:99:0,120,1800	0/0:46,0:46:99:0,120,1800	1/1:1,462:463:99:16608,1357,0	0/1:1201,234:1435:99:5199,0,42670	1/1:0,782:782:99:31964,2353,0	0/0:49,0:49:99:0,120,1800	1/1:0,430:430:99:17680,1294,0	0/0:51,0:51:99:0,120,1800	0/0:46,0:46:99:0,120,1800	0/0:51,0:51:99:0,120,1800	0/1:379,519:898:99:18157,0,11914	0/0:51,0:51:99:0,120,1800	0/1:657,250:907:99:7501,0,22805	0/0:49,0:49:99:0,120,1800	1/1:1,526:527:99:21507,1546,0	1/1:1,527:528:99:20860,1550,0	0/0:55,0:55:99:0,120,1800	1/1:0,215:215:99:8795,647,0	1/1:0,586:586:99:24028,1763,0	0/1:1344,268:1612:99:6248,0,49254	1/1:1,742:743:99:30142,2195,0	0/0:49,0:49:99:0,120,1800	1/1:0,510:510:99:20608,1535,0	1/1:1,644:645:99:26340,1900,0	0/0:47,0:47:99:0,120,1800	0/0:54,0:54:99:0,120,1800	1/1:0,477:477:99:19308,1436,0	0/0:46,0:46:99:0,120,1800	0/1:1027,260:1287:99:6840,0,36825	0/0:53,0:53:99:0,120,1800	0/0:52,0:52:99:0,120,1800	1/1:0,546:546:99:22081,1643,0	0/0:50,0:50:99:0,120,1800	0/0:52,0:52:99:0,120,1800	1/1:0,675:675:99:27278,2031,0	0/0:53,0:53:99:0,120,1800	1/1:8,600:608:99:24164,1510,0	0/0:51,0:51:99:0,120,1800	0/0:52,0:52:99:0,120,1800	0/0:51,0:51:99:0,120,1800	0/1:392,509:901:99:17821,0,12887	1/1:0,256:256:99:10293,771,0	0/0:52,0:52:99:0,120,1800	0/1:1171,300:1471:99:7894,0,41884	1/1:0,773:773:99:30620,2325,0	1/1:2,578:580:99:23606,1666,0	0/0:44,0:44:99:0,120,1800	0/0:50,0:50:99:0,120,1800	1/1:0,656:656:99:26773,1974,0	0/0:49,0:49:99:0,120,1800	1/1:0,625:625:99:25507,1881,0	0/0:53,0:53:99:0,120,1800	1/1:1,757:758:99:31024,2238,0	0/0:53,0:53:99:0,120,1800	0/0:49,0:49:99:0,120,1800
Chr1	8270864	.	GCC	GC,G	5292.65	.	AC=71,1;AF=0.986,0.014;AN=72;DP=148;ExcessHet=0.0000;FS=0.000;InbreedingCoeff=0.5535;MLEAC=131,2;MLEAF=1.00,0.028;MQ=60.00;QD=28.48;SOR=1.631	GT:AD:DP:GQ:PL	1/1:0,3,0:3:9:112,9,0,112,9,112	./.:0,0,0:0:0:0,0,0,0,0,0	./.:1,0,0:1:0:0,0,0,0,0,0	./.:2,0,0:2:0:0,0,0,0,0,0	1/1:0,2,0:2:6:75,6,0,75,6,75	./.:1,0,0:1:0:0,0,0,0,0,0	1/1:0,2,0:2:6:75,6,0,75,6,75	./.:1,0,0:1:0:0,0,0,0,0,0	1/1:0,3,0:3:9:112,9,0,112,9,112	1/1:0,5,0:5:15:187,15,0,187,15,187	./.:0,0,0:0:0:0,0,0,0,0,0	1/1:0,6,0:6:18:225,18,0,225,18,225	1/1:0,3,0:3:9:112,9,0,112,9,112	1/1:0,2,0:2:6:75,6,0,75,6,75	1/1:0,3,0:3:9:112,9,0,112,9,112	./.:1,0,0:1:0:0,0,0,0,0,0	1/1:0,3,0:3:9:112,9,0,112,9,112	1/1:0,2,0:2:6:74,6,0,74,6,74	1/1:0,2,0:2:6:75,6,0,75,6,75	./.:2,0,0:2:0:0,0,0,0,0,0	1/2:0,2,2:4:69:153,78,69,71,0,69	1/1:0,3,0:3:9:112,9,0,112,9,112	1/1:0,4,0:4:12:150,12,0,150,12,150	./.:0,0,0:0:0:0,0,0,0,0,0	./.:0,0,0:0:0:0,0,0,0,0,0	./.:0,0,0:0:0:0,0,0,0,0,0	./.:0,0,0:0:0:0,0,0,0,0,0	./.:0,0,0:0:0:0,0,0,0,0,0	1/1:0,2,0:2:6:75,6,0,75,6,75	1/1:0,5,0:5:15:187,15,0,187,15,187	./.:1,0,0:1:0:0,0,0,0,0,0	1/1:0,4,0:4:12:150,12,0,150,12,150	./.:1,0,0:1:0:0,0,0,0,0,0	1/1:0,4,0:4:12:150,12,0,150,12,150	./.:2,0,0:2:0:0,0,0,0,0,0	./.:0,0,0:0:0:0,0,0,0,0,0	./.:0,0,0:0:0:0,0,0,0,0,0	./.:0,0,0:0:0:0,0,0,0,0,0	./.:1,0,0:1:0:0,0,0,0,0,0	1/1:0,4,0:4:12:150,12,0,150,12,150	1/1:0,2,0:2:6:75,6,0,75,6,75	1/1:0,2,0:2:6:75,6,0,75,6,75	./.:0,0,0:0:0:0,0,0,0,0,0	1/1:0,4,0:4:12:150,12,0,150,12,150	./.:0,0,0:0:0:0,0,0,0,0,0	./.:0,0,0:0:0:0,0,0,0,0,0	1/1:0,4,0:4:12:150,12,0,150,12,150	./.:0,0,0:0:0:0,0,0,0,0,0	1/1:0,3,0:3:9:112,9,0,112,9,112	./.:0,0,0:0:0:0,0,0,0,0,0	1/1:0,2,0:2:6:75,6,0,75,6,75	./.:1,0,0:1:0:0,0,0,0,0,0	1/1:0,2,0:2:6:75,6,0,75,6,75	./.:1,0,0:1:0:0,0,0,0,0,0	1/1:0,2,0:2:6:75,6,0,75,6,75	1/1:0,6,0:6:18:225,18,0,225,18,225	./.:0,0,0:0:0:0,0,0,0,0,0	./.:0,0,0:0:0:0,0,0,0,0,0	1/1:0,4,0:4:12:150,12,0,150,12,150	./.:0,0,0:0:0:0,0,0,0,0,0	./.:1,0,0:1:0:0,0,0,0,0,0	1/1:0,2,0:2:6:75,6,0,75,6,75	1/1:0,2,0:2:6:75,6,0,75,6,75	./.:1,0,0:1:0:0,0,0,0,0,0	1/1:0,2,0:2:6:75,6,0,75,6,75	./.:1,0,0:1:0:0,0,0,0,0,0	1/1:0,2,0:2:6:75,6,0,75,6,75	1/1:0,3,0:3:9:112,9,0,112,9,112	./.:0,0,0:0:0:0,0,0,0,0,0	./.:1,0,0:1:0:0,0,0,0,0,0	./.:1,0,0:1:0:0,0,0,0,0,0	./.:0,0,0:0:0:0,0,0,0,0,0	1/1:0,2,0:2:6:75,6,0,75,6,75
Chr1	8271159	.	T	A	1630.71	.	AC=29;AF=0.284;AN=102;BaseQRankSum=0.674;DP=140;ExcessHet=0.0000;FS=7.084;InbreedingCoeff=0.4789;MLEAC=40;MLEAF=0.392;MQ=60.00;MQRankSum=0.00;QD=31.40;ReadPosRankSum=-1.260e-01;SOR=0.186	GT:AD:DP:GQ:PL	1/1:0,2:2:6:80,6,0	./.:0,0:0:0:0,0,0	./.:0,0:0:0:0,0,0	0/0:3,0:3:9:0,9,113	0/0:3,0:3:0:0,0,39	./.:2,0:2:0:0,0,0	./.:0,0:0:0:0,0,0	0/0:3,0:3:9:0,9,112	0/0:3,0:3:0:0,0,44	./.:0,0:0:0:0,0,0	0/0:1,0:1:3:0,3,32	0/0:2,0:2:6:0,6,77	./.:0,0:0:0:0,0,0	0/0:1,0:1:3:0,3,37	0/0:1,0:1:3:0,3,37	0/0:2,0:2:6:0,6,74	0/0:4,0:4:12:0,12,139	0/0:1,0:1:3:0,3,36	0/0:2,0:2:6:0,6,47	0/0:5,0:5:15:0,15,160	1/1:0,5:5:15:164,15,0	0/0:1,0:1:3:0,3,38	1/1:0,4:4:12:157,12,0	0/0:2,0:2:6:0,6,46	1/1:0,2:2:6:75,6,0	0/0:1,0:1:3:0,3,19	./.:0,0:0:0:0,0,0	0/0:3,0:3:9:0,9,81	./.:0,0:0:0:0,0,0	0/0:3,0:3:9:0,9,111	0/0:1,0:1:3:0,3,22	0/0:4,0:4:12:0,12,143	1/1:0,2:2:6:82,6,0	1/1:0,3:3:9:108,9,0	0/0:1,0:1:3:0,3,38	./.:0,0:0:0:0,0,0	1/1:0,2:2:6:84,6,0	0/0:4,0:4:12:0,12,137	1/1:0,3:3:9:122,9,0	0/0:1,0:1:3:0,3,23	./.:0,0:0:0:0,0,0	./.:0,0:0:0:0,0,0	0/0:1,0:1:3:0,3,31	0/0:1,0:1:3:0,3,34	./.:0,0:0:0:0,0,0	0/0:1,0:1:3:0,3,14	./.:0,0:0:0:0,0,0	./.:0,0:0:0:0,0,0	0/0:4,0:4:12:0,12,150	./.:1,0:1:0:0,0,0	0/0:1,0:1:3:0,3,31	0/0:2,0:2:6:0,6,68	./.:0,0:0:0:0,0,0	./.:0,0:0:0:0,0,0	1/1:0,2:2:6:73,6,0	0/0:5,0:5:12:0,12,180	0/0:1,0:1:3:0,3,33	./.:0,0:0:0:0,0,0	0/1:2,3:5:64:106,0,64	1/1:0,3:3:9:115,9,0	0/0:3,0:3:9:0,9,111	./.:0,0:0:0:0,0,0	1/1:0,4:4:12:154,12,0	1/1:0,2:2:6:84,6,0	0/0:3,0:3:9:0,9,94	0/0:3,0:3:9:0,9,84	1/1:0,2:2:6:78,6,0	0/0:6,0:6:18:0,18,231	./.:1,0:1:0:0,0,0	0/0:5,0:5:15:0,15,185	1/1:0,4:4:12:155,12,0	./.:0,0:0:0:0,0,0	./.:0,0:0:0:0,0,0
Chr1	8271200	.	G	C	2932.48	.	AC=38;AF=1.00;AN=38;DP=88;ExcessHet=0.0000;FS=0.000;InbreedingCoeff=0.4044;MLEAC=117;MLEAF=1.00;MQ=60.00;QD=29.10;SOR=0.981	GT:AD:DP:GQ:PL	./.:0,0:0:0:0,0,0	./.:0,0:0:0:0,0,0	./.:0,0:0:0:0,0,0	1/1:0,3:3:9:120,9,0	1/1:0,2:2:6:80,6,0	./.:1,0:1:0:0,0,0	./.:0,0:0:0:0,0,0	1/1:0,3:3:9:116,9,0	./.:0,0:0:0:0,0,0	./.:0,0:0:0:0,0,0	./.:1,0:1:0:0,0,0	./.:1,0:1:0:0,0,0	./.:0,0:0:0:0,0,0	./.:1,0:1:0:0,0,0	./.:0,0:0:0:0,0,0	1/1:0,3:3:9:120,9,0	1/1:0,3:3:9:113,9,0	./.:1,0:1:0:0,0,0	./.:1,0:1:0:0,0,0	1/1:0,2:2:6:80,6,0	./.:0,0:0:0:0,0,0	./.:1,0:1:0:0,0,0	./.:0,0:0:0:0,0,0	./.:0,0:0:0:0,0,0	./.:0,0:0:0:0,0,0	1/1:0,2:2:6:81,6,0	./.:0,0:0:0:0,0,0	1/1:0,2:2:6:78,6,0	./.:0,0:0:0:0,0,0	1/1:0,3:3:9:117,9,0	./.:1,0:1:0:0,0,0	1/1:0,4:4:12:154,12,0	./.:0,0:0:0:0,0,0	./.:0,0:0:0:0,0,0	./.:0,0:0:0:0,0,0	./.:0,0:0:0:0,0,0	./.:0,0:0:0:0,0,0	1/1:0,3:3:9:118,9,0	./.:0,0:0:0:0,0,0	./.:1,0:1:0:0,0,0	./.:0,0:0:0:0,0,0	./.:0,0:0:0:0,0,0	./.:1,0:1:0:0,0,0	./.:0,0:0:0:0,0,0	./.:0,0:0:0:0,0,0	./.:1,0:1:0:0,0,0	./.:0,0:0:0:0,0,0	./.:1,0:1:0:0,0,0	1/1:0,3:3:9:119,9,0	./.:0,0:0:0:0,0,0	./.:1,0:1:0:0,0,0	./.:0,0:0:0:0,0,0	./.:0,0:0:0:0,0,0	./.:1,0:1:0:0,0,0	./.:0,0:0:0:0,0,0	1/1:0,2:2:6:81,6,0	./.:1,0:1:0:0,0,0	./.:0,0:0:0:0,0,0	1/1:0,2:2:6:78,6,0	./.:0,0:0:0:0,0,0	1/1:0,3:3:9:116,9,0	./.:0,0:0:0:0,0,0	./.:0,0:0:0:0,0,0	./.:0,0:0:0:0,0,0	1/1:0,2:2:6:79,6,0	1/1:0,2:2:6:79,6,0	./.:0,0:0:0:0,0,0	1/1:0,4:4:12:161,12,0	./.:0,0:0:0:0,0,0	1/1:0,5:5:15:197,15,0	./.:0,0:0:0:0,0,0	./.:0,0:0:0:0,0,0	./.:0,0:0:0:0,0,0
Chr1	8271352	.	C	G	1.17453e+06	.	AC=55;AF=0.377;AN=146;BaseQRankSum=24.12;DP=54338;ExcessHet=0.0000;FS=8.435;InbreedingCoeff=0.6791;MLEAC=55;MLEAF=0.377;MQ=60.00;MQRankSum=0.00;QD=30.35;ReadPosRankSum=1.02;SOR=2.104	GT:AD:DP:GQ:PGT:PID:PL:PS	1/1:21,866:887:99:.:.:34798,1962,0	1/1:0,981:981:99:.:.:40857,2950,0	0/0:50,0:50:99:.:.:0,120,1800	0/0:49,0:49:99:.:.:0,120,1800	0/1:1001,428:1429:99:.:.:13354,0,32682	0/1:353,136:489:99:.:.:4151,0,11661	0/0:51,0:51:99:.:.:0,120,1800	0/0:49,0:49:99:.:.:0,120,1800	0/1:1121,507:1628:99:.:.:16009,0,35944	0/0:47,0:47:99:.:.:0,120,1800	0/0:50,0:50:99:.:.:0,120,1800	0/1:1365,272:1637:99:.:.:6422,0,45950	0/0:51,0:51:99:.:.:0,120,1800	0/0:49,0:49:99:.:.:0,120,1800	0/0:48,0:48:99:.:.:0,120,1800	0/0:53,0:53:99:.:.:0,120,1800	0/0:52,0:52:99:.:.:0,120,1800	0/0:51,0:51:99:.:.:0,120,1800	0/0:46,0:46:99:.:.:0,120,1800	0/0:47,0:47:99:.:.:0,120,1800	1/1:0,950:950:99:.:.:33719,2855,0	0/1:972,494:1466:99:.:.:16089,0,31123	1/1:0,1380:1380:99:.:.:55661,4151,0	0/0:47,0:47:99:.:.:0,120,1800	1/1:0,906:906:99:.:.:37594,2725,0	0/0:50,0:50:99:.:.:0,120,1800	0/0:46,0:46:99:.:.:0,120,1800	0/0:49,0:49:99:.:.:0,120,1800	0/1:265,1023:1288:99:.:.:37064,0,5827	0/0:48,0:48:99:.:.:0,120,1800	0/1:513,546:1059:99:.:.:18897,0,15479	0/0:53,0:53:99:.:.:0,120,1800	1/1:0,1039:1039:99:.:.:41970,3127,0	1/1:0,1088:1090:99:.:.:43524,3274,0	0/0:46,0:46:99:.:.:0,99,1485	1/1:0,447:447:99:.:.:18022,1344,0	1/1:0,1146:1148:99:.:.:47529,3449,0	0|1:989,472:1461:99:0|1:8271352_C_G:15356,0,32304:8271352	1/1:1,1379:1382:99:.:.:56824,4146,0	0/0:49,0:49:99:.:.:0,120,1800	1/1:0,1003:1003:99:.:.:40381,3018,0	1/1:0,1257:1259:99:.:.:50881,3813,0	0/0:46,0:46:99:.:.:0,120,1800	0/0:48,0:48:99:.:.:0,120,1800	1/1:0,835:835:99:.:.:34368,2513,0	0/0:43,0:43:99:.:.:0,120,1800	0/1:851,573:1424:99:.:.:19651,0,26769	0/0:49,0:49:99:.:.:0,120,1800	0/0:50,0:50:99:.:.:0,120,1800	1/1:0,1083:1083:99:.:.:43495,3259,0	0/0:48,0:48:99:.:.:0,120,1800	0/0:49,0:49:99:.:.:0,120,1800	1/1:0,1276:1276:99:.:.:52505,3840,0	0/0:51,0:51:99:.:.:0,120,1800	1/1:6,1225:1234:99:.:.:49169,3500,0	0/0:52,0:52:99:.:.:0,120,1800	0/0:50,0:50:99:.:.:0,120,1800	0/0:51,0:51:99:.:.:0,120,1800	0/1:311,1074:1385:99:.:.:39764,0,7176	1/1:0,703:703:99:.:.:28898,2114,0	0/0:48,0:48:99:.:.:0,120,1800	0/1:877,537:1414:99:.:.:18076,0,28212	1/1:0,1356:1356:99:.:.:52820,4069,0	1/1:1,1100:1101:99:.:.:44406,3275,0	0/0:48,0:48:99:.:.:0,120,1800	0/0:50,0:50:99:.:.:0,120,1800	1/1:0,1238:1238:99:.:.:49725,3723,0	0/0:55,0:55:99:.:.:0,120,1800	1/1:1,1227:1228:99:.:.:50543,3655,0	0/0:56,0:56:99:.:.:0,120,1800	1/1:1,1503:1506:99:.:.:62118,4487,0	0/0:49,0:49:99:.:.:0,120,1800	0/0:48,0:48:99:.:.:0,120,1800
Chr1	8271376	.	A	T	6284.89	.	AC=40;AF=0.303;AN=132;BaseQRankSum=2.78;DP=1961;ExcessHet=39.6595;FS=26.766;InbreedingCoeff=-0.4392;MLEAC=51;MLEAF=0.386;MQ=60.00;MQRankSum=0.00;QD=8.78;ReadPosRankSum=0.262;SOR=2.275	GT:AD:DP:GQ:PGT:PID:PL:PS	./.:0,0:0:0:.:.:0,0,0	0/0:3,0:3:9:.:.:0,9,115	0/1:16,17:33:99:.:.:600,0,434	0/1:14,5:19:99:.:.:143,0,393	0/1:11,2:13:44:.:.:44,0,355	0/1:1,4:5:23:.:.:147,0,23	0/1:20,3:23:55:.:.:55,0,594	0/1:8,7:15:99:.:.:247,0,252	0/1:11,4:15:99:.:.:119,0,279	0/1:12,5:17:99:.:.:145,0,310	0/1:9,7:16:99:.:.:234,0,266	0/1:9,6:15:99:.:.:203,0,265	0/0:17,0:17:10:.:.:0,10,531	0/1:10,2:12:45:.:.:45,0,280	0/1:23,6:29:99:.:.:149,0,684	0/1:17,7:24:99:.:.:218,0,523	0/1:17,2:19:22:.:.:22,0,548	0/1:20,2:22:17:.:.:17,0,591	0/0:3,0:3:0:.:.:0,0,33	0/1:20,5:25:99:.:.:101,0,569	0/0:4,0:4:3:.:.:0,3,45	0/1:8,3:11:90:.:.:90,0,206	0/0:3,0:3:9:.:.:0,9,116	0/0:2,0:2:6:.:.:0,6,75	0/0:2,0:2:3:.:.:0,3,45	0/0:8,0:8:0:.:.:0,0,227	0/1:4,3:7:93:.:.:105,0,93	0/1:9,3:12:86:.:.:86,0,273	0/0:9,0:9:18:.:.:0,18,270	0/1:11,7:18:99:.:.:229,0,332	0/0:1,0:1:3:.:.:0,3,34	0/1:8,6:14:99:.:.:193,0,189	0/0:2,0:2:6:.:.:0,6,58	0/0:2,0:2:3:.:.:0,3,45	0/1:24,11:35:99:.:.:352,0,700	./.:0,0:0:0:.:.:0,0,0	./.:3,0:3:0:.:.:0,0,0	0|1:18,4:22:99:1|0:8271352_C_G:101,0,640:8271352	0/0:5,0:5:6:.:.:0,6,90	0/1:12,9:21:99:.:.:270,0,364	0/0:2,0:2:6:.:.:0,6,78	0/0:5,0:5:6:.:.:0,6,90	0/0:2,0:2:6:.:.:0,6,61	0/1:10,2:12:44:.:.:44,0,288	0/0:1,0:1:3:.:.:0,3,40	0/1:5,8:13:99:.:.:293,0,154	0/1:10,2:12:47:.:.:47,0,338	0/0:5,0:5:0:.:.:0,0,97	0/1:18,8:26:99:.:.:215,0,478	./.:0,0:0:0:.:.:0,0,0	0/0:6,0:6:18:.:.:0,18,184	0/1:6,3:9:85:.:.:85,0,183	./.:0,0:0:0:.:.:0,0,0	0/1:12,5:17:99:.:.:153,0,335	0/0:1,0:1:3:.:.:0,3,37	0/1:13,2:15:39:.:.:39,0,445	0/1:16,2:18:28:.:.:28,0,503	0/1:19,9:28:99:.:.:290,0,545	0/0:10,0:10:21:.:.:0,21,315	0/0:1,0:1:3:.:.:0,3,38	0/1:18,7:25:99:.:.:206,0,499	0/0:15,0:15:4:.:.:0,4,483	0/0:4,0:4:3:.:.:0,3,45	./.:0,0:0:0:.:.:0,0,0	0/1:17,3:20:59:.:.:59,0,523	0/1:6,4:10:99:.:.:131,0,172	0/0:3,0:3:3:.:.:0,3,45	0/1:18,7:25:99:.:.:217,0,534	./.:0,0:0:0:.:.:0,0,0	0/1:12,5:17:99:.:.:148,0,375	0/0:7,0:7:9:.:.:0,9,135	0/1:7,5:12:99:.:.:167,0,173	0/1:9,6:15:99:.:.:196,0,267
Chr1	8271386	.	G	C	757.91	.	AC=16;AF=0.140;AN=114;BaseQRankSum=1.67;DP=546;ExcessHet=0.0000;FS=3.949;InbreedingCoeff=0.4980;MLEAC=16;MLEAF=0.140;MQ=60.00;MQRankSum=0.00;QD=23.68;ReadPosRankSum=1.67;SOR=1.931	GT:AD:DP:GQ:PL	./.:0,0:0:0:0,0,0	1/1:0,3:3:9:122,9,0	0/0:10,0:10:30:0,30,369	0/0:11,0:11:27:0,27,405	0/0:11,0:11:0:0,0,320	0/0:1,0:1:3:0,3,40	0/0:17,0:17:42:0,42,630	0/0:7,0:7:15:0,15,225	0/1:6,3:9:98:98,0,140	0/0:8,0:8:24:0,24,308	0/0:9,0:9:9:0,9,279	0/0:10,0:10:0:0,0,252	0/0:14,0:14:42:0,42,503	0/0:6,0:6:18:0,18,209	0/0:22,0:22:51:0,51,719	0/0:17,0:17:42:0,42,630	0/0:16,0:16:48:0,48,607	0/0:18,0:18:48:0,48,720	0/0:2,0:2:6:0,6,77	0/0:12,0:12:36:0,36,455	./.:1,0:1:0:0,0,0	0/0:8,0:8:0:0,0,197	1/1:0,3:3:9:121,9,0	0/0:2,0:2:6:0,6,75	./.:1,0:1:0:0,0,0	0/0:7,0:7:21:0,21,269	0/0:2,0:2:6:0,6,48	0/0:7,0:7:18:0,18,270	0/1:4,2:6:60:60,0,114	0/0:10,0:10:24:0,24,360	./.:1,0:1:0:0,0,0	0/0:7,0:7:21:0,21,240	1/1:0,2:2:6:81,6,0	./.:1,0:1:0:0,0,0	0/0:22,0:22:57:0,57,855	./.:0,0:0:0:0,0,0	./.:0,0:0:0:0,0,0	0/0:10,0:10:0:0,0,264	1/1:0,2:2:6:82,6,0	0/0:11,0:11:33:0,33,400	1/1:0,2:2:6:80,6,0	1/1:0,2:2:6:76,6,0	0/0:2,0:2:6:0,6,61	0/0:7,0:7:18:0,18,270	./.:1,0:1:0:0,0,0	0/0:6,0:6:18:0,18,189	0/0:9,0:9:0:0,0,251	0/0:4,0:4:12:0,12,135	0/0:16,0:16:36:0,36,540	./.:0,0:0:0:0,0,0	0/0:5,0:5:15:0,15,158	0/0:5,0:5:15:0,15,168	./.:0,0:0:0:0,0,0	0/0:12,0:12:36:0,36,405	./.:1,0:1:0:0,0,0	0/0:10,0:10:30:0,30,359	0/0:15,0:15:39:0,39,585	0/0:16,0:16:42:0,42,630	0/0:7,0:7:0:0,0,153	./.:1,0:1:0:0,0,0	0/0:14,0:14:36:0,36,540	0/0:9,0:9:0:0,0,288	./.:1,0:1:0:0,0,0	./.:0,0:0:0:0,0,0	0/0:13,0:13:22:0,22,403	0/0:7,0:7:15:0,15,225	./.:1,0:1:0:0,0,0	0/0:16,0:16:45:0,45,675	./.:0,0:0:0:0,0,0	0/0:10,0:10:30:0,30,379	1/1:0,3:3:9:117,9,0	0/0:5,0:5:9:0,9,135	0/0:9,0:9:24:0,24,360
Chr1	8271537	.	A	C	293.46	.	AC=8;AF=0.075;AN=106;BaseQRankSum=0.00;DP=342;ExcessHet=0.0000;FS=3.010;InbreedingCoeff=0.4722;MLEAC=8;MLEAF=0.075;MQ=60.00;MQRankSum=0.00;QD=18.34;ReadPosRankSum=0.842;SOR=0.368	GT:AD:DP:GQ:PL	./.:0,0:0:0:0,0,0	./.:1,0:1:0:0,0,0	0/0:8,0:8:24:0,24,295	0/0:7,0:7:21:0,21,268	0/0:3,0:3:6:0,6,90	0/0:1,0:1:3:0,3,37	0/0:10,0:10:30:0,30,371	0/0:8,0:8:24:0,24,298	0/0:1,0:1:3:0,3,37	0/0:9,0:9:27:0,27,300	0/0:6,0:6:18:0,18,193	0/0:7,0:7:21:0,21,240	0/0:9,0:9:27:0,27,333	0/0:3,0:3:6:0,6,90	0/0:9,0:9:27:0,27,328	0/0:11,0:11:33:0,33,405	0/0:13,0:13:36:0,36,540	0/0:16,0:16:36:0,36,540	0/0:2,0:2:6:0,6,74	0/0:11,0:11:30:0,30,450	./.:0,0:0:0:0,0,0	0/0:4,0:4:12:0,12,148	./.:1,0:1:0:0,0,0	0/0:3,0:3:9:0,9,100	./.:1,0:1:0:0,0,0	0/0:6,0:6:18:0,18,213	0/0:1,0:1:3:0,3,33	0/0:6,0:6:12:0,12,180	0/1:4,2:6:59:59,0,113	0/0:7,0:7:18:0,18,270	./.:0,0:0:0:0,0,0	0/0:2,0:2:6:0,6,72	./.:0,0:0:0:0,0,0	1/1:0,2:2:6:74,6,0	0/0:14,0:14:39:0,39,585	./.:0,0:0:0:0,0,0	./.:0,0:0:0:0,0,0	0/0:3,0:3:9:0,9,111	./.:1,0:1:0:0,0,0	0/0:4,0:4:12:0,12,147	./.:1,0:1:0:0,0,0	./.:0,0:0:0:0,0,0	0/0:2,0:2:6:0,6,59	0/0:3,0:3:9:0,9,110	1/1:0,2:2:6:79,6,0	0/0:8,0:8:24:0,24,251	0/0:4,0:4:12:0,12,156	0/0:3,0:3:9:0,9,98	0/0:3,0:3:6:0,6,90	./.:0,0:0:0:0,0,0	0/0:4,0:4:12:0,12,134	0/0:8,0:8:24:0,24,223	./.:0,0:0:0:0,0,0	0/0:7,0:7:21:0,21,267	./.:1,0:1:0:0,0,0	0/0:5,0:5:15:0,15,191	0/0:10,0:10:27:0,27,405	0/0:9,0:9:27:0,27,343	0/1:2,2:4:57:57,0,71	./.:0,0:0:0:0,0,0	0/0:7,0:7:21:0,21,235	0/0:6,0:6:18:0,18,222	./.:0,0:0:0:0,0,0	./.:0,0:0:0:0,0,0	0/0:8,0:8:24:0,24,281	0/0:3,0:3:9:0,9,106	./.:1,0:1:0:0,0,0	0/0:15,0:15:42:0,42,630	./.:1,0:1:0:0,0,0	0/0:7,0:7:18:0,18,270	1/1:0,2:2:6:79,6,0	0/0:1,0:1:3:0,3,39	0/0:4,0:4:12:0,12,150
Chr1	8271588	.	A	C	55.58	.	AC=2;AF=0.024;AN=82;DP=141;ExcessHet=0.0000;FS=0.000;InbreedingCoeff=0.4202;MLEAC=2;MLEAF=0.024;MQ=60.00;QD=27.79;SOR=2.303	GT:AD:DP:GQ:PL	./.:0,0:0:0:0,0,0	./.:1,0:1:0:0,0,0	0/0:1,0:1:3:0,3,39	0/0:3,0:3:9:0,9,119	./.:0,0:0:0:0,0,0	0/0:1,0:1:3:0,3,37	0/0:4,0:4:12:0,12,129	0/0:1,0:1:3:0,3,39	0/0:1,0:1:3:0,3,37	0/0:6,0:6:18:0,18,174	0/0:4,0:4:12:0,12,152	0/0:2,0:2:6:0,6,80	0/0:1,0:1:3:0,3,34	0/0:2,0:2:6:0,6,43	0/0:8,0:8:21:0,21,315	0/0:7,0:7:21:0,21,279	0/0:8,0:8:21:0,21,315	0/0:4,0:4:12:0,12,130	./.:0,0:0:0:0,0,0	0/0:5,0:5:15:0,15,203	./.:0,0:0:0:0,0,0	0/0:3,0:3:9:0,9,112	./.:0,0:0:0:0,0,0	./.:0,0:0:0:0,0,0	1/1:0,2:2:6:72,6,0	0/0:5,0:5:15:0,15,168	0/0:2,0:2:6:0,6,49	0/0:4,0:4:12:0,12,147	0/0:2,0:2:6:0,6,46	0/0:3,0:3:9:0,9,106	./.:1,0:1:0:0,0,0	0/0:1,0:1:3:0,3,38	./.:1,0:1:0:0,0,0	./.:1,0:1:0:0,0,0	0/0:3,0:3:9:0,9,120	./.:0,0:0:0:0,0,0	./.:0,0:0:0:0,0,0	0/0:2,0:2:6:0,6,77	./.:0,0:0:0:0,0,0	0/0:6,0:6:18:0,18,220	./.:0,0:0:0:0,0,0	./.:0,0:0:0:0,0,0	./.:0,0:0:0:0,0,0	./.:0,0:0:0:0,0,0	./.:0,0:0:0:0,0,0	0/0:5,0:5:15:0,15,170	./.:0,0:0:0:0,0,0	0/0:2,0:2:6:0,6,67	./.:0,0:0:0:0,0,0	./.:0,0:0:0:0,0,0	0/0:3,0:3:9:0,9,92	0/0:5,0:5:15:0,15,177	./.:0,0:0:0:0,0,0	0/0:1,0:1:3:0,3,37	./.:0,0:0:0:0,0,0	0/0:6,0:6:18:0,18,212	0/0:1,0:1:3:0,3,24	0/0:3,0:3:9:0,9,116	./.:0,0:0:0:0,0,0	./.:0,0:0:0:0,0,0	0/0:4,0:4:12:0,12,139	0/0:3,0:3:9:0,9,88	./.:0,0:0:0:0,0,0	./.:0,0:0:0:0,0,0	0/0:2,0:2:6:0,6,58	0/0:1,0:1:3:0,3,40	./.:0,0:0:0:0,0,0	0/0:7,0:7:21:0,21,277	./.:0,0:0:0:0,0,0	./.:0,0:0:0:0,0,0	./.:0,0:0:0:0,0,0	0/0:2,0:2:6:0,6,49	./.:0,0:0:0:0,0,0
Chr1	8271623	.	GA	G	46.45	.	AC=1;AF=0.011;AN=88;BaseQRankSum=-9.670e-01;DP=88;ExcessHet=0.0000;FS=0.000;InbreedingCoeff=0.2861;MLEAC=2;MLEAF=0.023;MQ=60.00;MQRankSum=0.00;QD=15.48;ReadPosRankSum=0.967;SOR=0.223	GT:AD:DP:GQ:PL	./.:0,0:0:0:0,0,0	./.:0,0:0:0:0,0,0	./.:0,0:0:0:0,0,0	0/0:1,0:1:3:0,3,37	./.:0,0:0:0:0,0,0	0/0:1,0:1:3:0,3,37	0/0:2,0:2:6:0,6,76	./.:0,0:0:0:0,0,0	0/0:1,0:1:3:0,3,38	0/0:4,0:4:12:0,12,124	0/0:3,0:3:9:0,9,115	0/0:1,0:1:3:0,3,38	0/0:1,0:1:3:0,3,34	0/0:2,0:2:6:0,6,43	0/0:2,0:2:6:0,6,60	0/0:5,0:5:15:0,15,190	0/0:2,0:2:6:0,6,72	0/1:1,2:3:23:56,0,23	./.:0,0:0:0:0,0,0	0/0:3,0:3:9:0,9,113	0/0:1,0:1:3:0,3,35	0/0:1,0:1:3:0,3,38	0/0:1,0:1:3:0,3,21	./.:0,0:0:0:0,0,0	0/0:3,0:3:9:0,9,115	0/0:4,0:4:12:0,12,123	0/0:2,0:2:6:0,6,49	0/0:1,0:1:3:0,3,37	0/0:2,0:2:6:0,6,75	0/0:1,0:1:3:0,3,38	0/0:1,0:1:3:0,3,38	./.:0,0:0:0:0,0,0	0/0:1,0:1:3:0,3,38	0/0:2,0:2:6:0,6,74	./.:1,0:1:0:0,0,0	./.:0,0:0:0:0,0,0	./.:0,0:0:0:0,0,0	0/0:1,0:1:3:0,3,36	./.:0,0:0:0:0,0,0	0/0:5,0:5:15:0,15,189	0/0:2,0:2:6:0,6,56	./.:0,0:0:0:0,0,0	./.:0,0:0:0:0,0,0	./.:0,0:0:0:0,0,0	0/0:1,0:1:3:0,3,39	0/0:3,0:3:9:0,9,120	0/0:1,0:1:3:0,3,34	./.:0,0:0:0:0,0,0	./.:0,0:0:0:0,0,0	./.:0,0:0:0:0,0,0	./.:0,0:0:0:0,0,0	0/0:3,0:3:9:0,9,103	./.:0,0:0:0:0,0,0	0/0:1,0:1:3:0,3,37	./.:0,0:0:0:0,0,0	0/0:3,0:3:9:0,9,96	./.:0,0:0:0:0,0,0	0/0:2,0:2:6:0,6,85	0/0:1,0:1:3:0,3,31	./.:0,0:0:0:0,0,0	0/0:2,0:2:6:0,6,59	0/0:2,0:2:6:0,6,76	./.:0,0:0:0:0,0,0	0/0:1,0:1:3:0,3,35	0/0:1,0:1:3:0,3,21	./.:0,0:0:0:0,0,0	./.:0,0:0:0:0,0,0	0/0:5,0:5:12:0,12,180	0/0:1,0:1:3:0,3,21	./.:0,0:0:0:0,0,0	./.:0,0:0:0:0,0,0	0/0:1,0:1:3:0,3,36	./.:0,0:0:0:0,0,0
Chr1	8271663	.	T	C	6714.88	.	AC=49;AF=0.336;AN=146;BaseQRankSum=-2.230e+00;DP=4399;ExcessHet=0.0000;FS=111.546;InbreedingCoeff=0.8245;MLEAC=47;MLEAF=0.322;MQ=60.00;MQRankSum=0.00;QD=21.12;ReadPosRankSum=-1.890e-01;SOR=0.032	GT:AD:DP:GQ:PL	1/1:0,8:8:24:318,24,0	1/1:0,15:15:45:594,45,0	0/0:39,0:39:99:0,99,1485	0/0:48,0:48:99:0,120,1800	0/0:37,2:39:37:0,37,1407	0/0:30,0:30:51:0,51,1154	0/0:43,0:43:99:0,107,1710	0/0:44,0:44:99:0,105,1575	0/1:37,6:43:99:105,0,1326	0/0:42,0:42:99:0,105,1575	0/0:40,0:40:99:0,99,1485	0/0:39,0:39:81:0,81,1215	0/0:43,0:43:99:0,114,1710	0/0:44,0:44:99:0,99,1485	0/0:42,0:42:99:0,99,1485	0/0:49,0:49:93:0,93,1395	0/0:45,0:45:99:0,107,1665	0/0:40,0:40:99:0,99,1485	0/0:38,0:38:99:0,108,1620	0/0:41,0:41:99:0,102,1530	1/1:0,7:7:21:254,21,0	0/0:34,2:36:37:0,37,1303	1/1:0,8:8:24:282,24,0	0/0:43,0:43:99:0,108,1620	1/1:0,8:8:24:287,24,0	0/0:41,0:41:99:0,99,1485	0/0:42,0:42:99:0,99,1485	0/0:42,0:42:99:0,108,1620	0/1:14,3:17:66:66,0,502	0/0:40,0:40:99:0,105,1575	0/1:31,3:34:15:15,0,1168	0/0:41,0:41:99:0,105,1575	1/1:0,10:10:30:393,30,0	1/1:0,5:5:15:196,15,0	0/0:45,0:45:99:0,105,1575	1/1:0,5:5:15:197,15,0	1/1:0,7:7:21:275,21,0	0/0:42,0:42:93:0,93,1395	1/1:0,7:7:21:278,21,0	0/0:40,0:40:99:0,102,1530	1/1:0,4:4:12:155,12,0	1/1:0,8:8:24:308,24,0	0/0:40,0:40:99:0,99,1485	0/0:39,0:39:99:0,99,1485	1/1:0,18:18:54:708,54,0	0/0:45,0:45:99:0,99,1485	0/0:27,0:27:75:0,75,1125	0/0:40,0:40:99:0,99,1485	0/0:37,0:37:99:0,99,1442	1/1:0,9:9:27:354,27,0	0/0:40,0:40:99:0,105,1575	0/0:40,0:40:99:0,99,1485	1/1:0,2:2:6:79,6,0	0/0:45,0:45:99:0,105,1575	1/1:0,8:8:24:285,24,0	0/0:50,0:50:99:0,99,1485	0/0:46,0:46:99:0,105,1575	0/0:41,0:41:99:0,105,1575	0/1:11,6:17:99:179,0,397	1/1:0,2:2:6:80,6,0	0/0:43,0:43:99:0,105,1575	0/1:35,4:39:44:44,0,1291	1/1:0,10:10:30:385,30,0	1/1:0,3:3:9:117,9,0	0/0:41,0:41:99:0,99,1485	0/0:42,0:42:99:0,99,1485	1/1:0,8:8:24:312,24,0	0/0:43,0:43:99:0,105,1575	1/1:0,10:10:30:362,30,0	0/0:43,0:43:81:0,81,1215	1/1:0,6:6:18:240,18,0	0/0:43,0:43:99:0,102,1530	0/0:44,0:44:99:0,99,1485
Chr1	8271905	.	ATC	A	751.33	.	AC=14;AF=0.171;AN=82;DP=99;ExcessHet=0.0000;FS=0.000;InbreedingCoeff=0.4057;MLEAC=21;MLEAF=0.256;MQ=60.00;QD=27.76;SOR=3.500	GT:AD:DP:GQ:PL	./.:0,0:0:0:0,0,0	./.:0,0:0:0:0,0,0	0/0:4,0:4:9:0,9,135	0/0:8,0:8:18:0,18,270	./.:0,0:0:0:0,0,0	./.:0,0:0:0:0,0,0	0/0:3,0:3:9:0,9,110	./.:0,0:0:0:0,0,0	0/0:1,0:1:3:0,3,38	0/0:1,0:1:3:0,3,35	./.:0,0:0:0:0,0,0	0/0:3,0:3:6:0,6,90	0/0:2,0:2:6:0,6,75	./.:0,0:0:0:0,0,0	0/0:3,0:3:9:0,9,98	0/0:3,0:3:9:0,9,113	0/0:1,0:1:3:0,3,35	0/0:1,0:1:3:0,3,37	0/0:1,0:1:3:0,3,37	./.:0,0:0:0:0,0,0	1/1:0,2:2:6:79,6,0	./.:0,0:0:0:0,0,0	./.:0,0:0:0:0,0,0	0/0:1,0:1:3:0,3,37	./.:2,0:2:0:0,0,0	./.:0,0:0:0:0,0,0	0/0:1,0:1:3:0,3,38	0/0:1,0:1:3:0,3,37	./.:1,0:1:0:0,0,0	0/0:1,0:1:3:0,3,38	0/0:3,0:3:6:0,6,90	0/0:4,0:4:9:0,9,135	1/1:0,3:3:9:133,9,0	./.:0,0:0:0:0,0,0	0/0:1,0:1:3:0,3,32	1/1:0,2:2:6:89,6,0	./.:1,0:1:0:0,0,0	./.:0,0:0:0:0,0,0	./.:0,0:0:0:0,0,0	0/0:1,0:1:3:0,3,38	1/1:0,5:5:15:222,15,0	1/1:0,2:2:6:89,6,0	./.:0,0:0:0:0,0,0	./.:0,0:0:0:0,0,0	./.:1,0:1:0:0,0,0	0/0:1,0:1:3:0,3,39	./.:0,0:0:0:0,0,0	0/0:1,0:1:3:0,3,34	0/0:2,0:2:6:0,6,49	./.:2,0:2:0:0,0,0	./.:0,0:0:0:0,0,0	0/0:3,0:3:9:0,9,101	./.:1,0:1:0:0,0,0	0/0:2,0:2:6:0,6,74	./.:0,0:0:0:0,0,0	0/0:2,0:2:6:0,6,76	0/0:2,0:2:6:0,6,76	0/0:1,0:1:3:0,3,36	1/1:0,2:2:6:69,6,0	1/1:0,2:2:6:89,6,0	0/0:1,0:1:3:0,3,36	0/0:1,0:1:3:0,3,37	./.:0,0:0:0:0,0,0	./.:0,0:0:0:0,0,0	0/0:5,0:5:12:0,12,180	./.:0,0:0:0:0,0,0	./.:0,0:0:0:0,0,0	0/0:2,0:2:3:0,3,45	./.:0,0:0:0:0,0,0	0/0:3,0:3:9:0,9,110	./.:0,0:0:0:0,0,0	0/0:1,0:1:3:0,3,35	./.:0,0:0:0:0,0,0
Chr1	8279750	.	C	A	6416.32	.	AC=50;AF=0.352;AN=142;BaseQRankSum=-1.213e+00;DP=817;ExcessHet=0.0000;FS=33.755;InbreedingCoeff=0.6613;MLEAC=51;MLEAF=0.359;MQ=60.00;MQRankSum=0.00;QD=29.17;ReadPosRankSum=0.00;SOR=5.105	GT:AD:DP:GQ:PL	1/1:0,10:10:30:377,30,0	1/1:0,12:12:36:460,36,0	0/0:30,0:30:90:0,90,990	0/0:24,0:24:72:0,72,922	0/0:3,0:3:0:0,0,48	./.:1,0:1:0:0,0,0	0/0:13,0:13:39:0,39,521	0/0:15,0:15:45:0,45,488	0/1:10,3:13:74:74,0,311	0/0:25,0:25:72:0,72,858	0/0:16,0:16:48:0,48,638	0/1:7,3:10:81:81,0,229	0/0:21,0:21:60:0,60,755	0/0:14,0:14:42:0,42,505	0/0:14,0:14:7:0,7,481	0/0:25,0:25:75:0,75,896	0/0:16,0:16:48:0,48,525	0/0:16,0:16:48:0,48,568	0/0:3,0:3:9:0,9,86	0/0:15,0:15:45:0,45,507	1/1:0,3:3:9:96,9,0	0/1:4,2:6:55:55,0,145	1/1:0,4:4:12:147,12,0	0/0:5,0:5:15:0,15,157	1/1:0,3:3:9:110,9,0	0/0:5,0:5:15:0,15,180	0/0:2,0:2:6:0,6,77	0/0:5,0:5:15:0,15,163	0/1:2,4:6:31:124,0,31	0/0:16,0:16:48:0,48,573	0/1:2,3:5:66:96,0,66	0/0:9,0:9:27:0,27,304	1/1:0,9:9:27:330,27,0	1/1:0,8:8:24:294,24,0	0/0:12,0:12:36:0,36,428	./.:1,0:1:0:0,0,0	1/1:0,3:3:9:110,9,0	0/0:7,0:7:0:0,0,201	1/1:0,16:16:48:599,48,0	0/0:8,0:8:24:0,24,313	1/1:0,8:8:24:292,24,0	1/1:0,6:6:18:221,18,0	0/0:1,0:1:3:0,3,18	0/0:10,0:10:30:0,30,368	1/1:0,7:7:21:264,21,0	0/0:16,0:16:48:0,48,478	0/1:7,4:11:99:118,0,228	0/0:10,0:10:30:0,30,300	0/0:3,0:3:9:0,9,116	1/1:0,4:4:12:145,12,0	0/0:8,0:8:24:0,24,270	0/0:8,0:8:24:0,24,284	1/1:0,8:8:24:302,24,0	0/0:17,0:17:51:0,51,578	1/1:0,5:5:15:182,15,0	0/0:11,0:11:33:0,33,400	0/0:14,0:14:42:0,42,553	0/0:15,0:15:45:0,45,438	0/1:2,11:13:43:373,0,43	1/1:0,2:2:6:74,6,0	0/0:17,0:17:51:0,51,579	0/1:4,2:6:55:55,0,144	1/1:0,8:8:24:286,24,0	1/1:0,11:11:33:404,33,0	0/0:20,0:20:60:0,60,723	0/0:16,0:16:48:0,48,591	1/1:0,6:6:18:220,18,0	0/0:16,0:16:48:0,48,654	1/1:0,7:7:21:257,21,0	0/0:6,0:6:18:0,18,219	1/1:0,10:10:30:373,30,0	0/0:12,0:12:33:0,33,495	0/0:19,0:19:57:0,57,699
Chr1	8280118	.	T	C	95.09	.	AC=2;AF=0.091;AN=22;DP=24;ExcessHet=0.0000;FS=0.000;InbreedingCoeff=0.3503;MLEAC=8;MLEAF=0.364;MQ=60.00;QD=30.34;SOR=2.303	GT:AD:DP:GQ:PL	./.:0,0:0:0:0,0,0	./.:0,0:0:0:0,0,0	0/0:1,0:1:3:0,3,35	0/0:1,0:1:3:0,3,16	./.:0,0:0:0:0,0,0	./.:0,0:0:0:0,0,0	0/0:4,0:4:12:0,12,122	./.:0,0:0:0:0,0,0	./.:1,0:1:0:0,0,0	./.:0,0:0:0:0,0,0	./.:0,0:0:0:0,0,0	0/0:1,0:1:3:0,3,35	./.:0,0:0:0:0,0,0	./.:0,0:0:0:0,0,0	0/0:1,0:1:3:0,3,37	./.:0,0:0:0:0,0,0	./.:0,0:0:0:0,0,0	./.:0,0:0:0:0,0,0	./.:0,0:0:0:0,0,0	./.:0,0:0:0:0,0,0	./.:0,0:0:0:0,0,0	./.:0,0:0:0:0,0,0	./.:1,0:1:0:0,0,0	./.:0,0:0:0:0,0,0	./.:0,0:0:0:0,0,0	./.:0,0:0:0:0,0,0	./.:0,0:0:0:0,0,0	./.:0,0:0:0:0,0,0	./.:0,0:0:0:0,0,0	./.:0,0:0:0:0,0,0	./.:0,0:0:0:0,0,0	./.:0,0:0:0:0,0,0	./.:0,0:0:0:0,0,0	./.:0,0:0:0:0,0,0	0/0:1,0:1:3:0,3,23	./.:0,0:0:0:0,0,0	1/1:0,2:2:6:82,6,0	./.:0,0:0:0:0,0,0	./.:0,0:0:0:0,0,0	0/0:1,0:1:3:0,3,37	./.:0,0:0:0:0,0,0	./.:0,0:0:0:0,0,0	./.:0,0:0:0:0,0,0	./.:0,0:0:0:0,0,0	./.:1,0:1:0:0,0,0	./.:0,0:0:0:0,0,0	./.:0,0:0:0:0,0,0	./.:0,0:0:0:0,0,0	./.:0,0:0:0:0,0,0	./.:1,0:1:0:0,0,0	./.:0,0:0:0:0,0,0	./.:0,0:0:0:0,0,0	./.:1,0:1:0:0,0,0	0/0:2,0:2:6:0,6,74	./.:0,0:0:0:0,0,0	./.:0,0:0:0:0,0,0	./.:0,0:0:0:0,0,0	./.:0,0:0:0:0,0,0	./.:0,0:0:0:0,0,0	./.:0,0:0:0:0,0,0	./.:0,0:0:0:0,0,0	./.:0,0:0:0:0,0,0	./.:0,0:0:0:0,0,0	./.:1,0:1:0:0,0,0	./.:0,0:0:0:0,0,0	./.:0,0:0:0:0,0,0	./.:0,0:0:0:0,0,0	0/0:2,0:2:6:0,6,73	./.:0,0:0:0:0,0,0	0/0:2,0:2:6:0,6,78	./.:0,0:0:0:0,0,0	./.:0,0:0:0:0,0,0	./.:0,0:0:0:0,0,0
Chr1	8280445	.	A	T	27670.9	.	AC=55;AF=0.377;AN=146;BaseQRankSum=-2.931e+00;DP=2686;ExcessHet=0.0000;FS=4.048;InbreedingCoeff=0.6783;MLEAC=55;MLEAF=0.377;MQ=60.00;MQRankSum=0.00;QD=27.51;ReadPosRankSum=0.975;SOR=0.414	GT:AD:DP:GQ:PL	1/1:0,24:24:72:896,72,0	1/1:0,41:41:99:1562,123,0	0/0:33,0:33:90:0,90,1350	0/0:50,0:50:99:0,120,1800	0/1:20,11:31:99:330,0,656	0/1:8,2:10:43:43,0,266	0/0:44,0:44:99:0,105,1575	0/0:43,0:43:99:0,117,1755	0/1:40,12:52:99:273,0,1372	0/0:45,0:45:99:0,113,1715	0/0:45,0:45:99:0,120,1800	0/1:36,5:41:67:67,0,1324	0/0:42,0:42:99:0,101,1713	0/0:37,0:37:99:0,104,1575	0/0:36,0:36:99:0,99,1446	0/0:30,0:30:84:0,84,1260	0/0:43,0:43:99:0,116,1800	0/0:26,0:26:69:0,69,1035	0/0:8,0:8:24:0,24,301	0/0:36,0:36:90:0,90,1350	1/1:0,26:26:78:872,78,0	0/1:22,19:41:99:578,0,688	1/1:0,30:30:90:1120,90,0	0/0:12,0:12:36:0,36,418	1/1:0,18:18:54:677,54,0	0/0:25,0:25:72:0,72,885	0/0:12,0:12:36:0,36,357	0/0:18,0:18:51:0,51,765	0/1:3,14:17:67:457,0,67	0/0:39,0:39:99:0,102,1340	0/1:22,11:33:99:312,0,726	0/0:21,0:21:57:0,57,855	1/1:0,36:36:99:1348,108,0	1/1:0,36:36:99:1328,108,0	0/0:41,0:41:99:0,111,1665	1/1:0,9:9:27:337,27,0	1/1:0,21:21:63:790,63,0	0/1:27,11:38:99:316,0,969	1/1:0,32:32:96:1216,96,0	0/0:29,0:29:81:0,81,1215	1/1:0,28:28:84:1034,84,0	1/1:0,32:32:96:1204,96,0	0/0:14,0:14:36:0,36,540	0/0:24,0:24:63:0,63,926	1/1:0,21:21:63:807,63,0	0/0:35,0:35:99:0,99,1324	0/1:19,18:37:99:583,0,629	0/0:21,0:21:57:0,57,855	0/0:35,0:35:99:0,99,1399	1/1:0,37:37:99:1375,111,0	0/0:31,0:31:90:0,90,1350	0/0:33,0:33:99:0,99,1158	1/1:0,40:40:99:1522,120,0	0/0:45,0:45:99:0,110,1712	1/1:1,18:19:17:625,17,0	0/0:38,0:38:99:0,102,1389	0/0:44,0:44:99:0,114,1710	0/0:35,0:35:99:0,99,1485	0/1:4,19:23:93:648,0,93	1/1:0,14:14:42:531,42,0	0/0:28,0:28:72:0,72,1080	0/1:29,11:40:99:300,0,998	1/1:0,34:34:99:1234,102,0	1/1:0,37:37:99:1367,111,0	0/0:40,0:40:99:0,99,1485	0/0:37,0:37:99:0,99,1485	1/1:0,37:37:99:1379,111,0	0/0:48,0:48:99:0,108,1792	1/1:0,30:30:90:1110,90,0	0/0:39,0:39:99:0,99,1485	1/1:0,41:41:99:1542,123,0	0/0:35,0:35:99:0,99,1305	0/0:36,0:36:99:0,99,1485
Chr1	8280571	.	G	T	84411.6	.	AC=146;AF=1.00;AN=146;DP=2935;ExcessHet=0.0000;FS=0.000;InbreedingCoeff=-0.0003;MLEAC=146;MLEAF=1.00;MQ=60.00;QD=25.55;SOR=1.140	GT:AD:DP:GQ:PL	1/1:0,15:15:45:625,45,0	1/1:0,21:21:63:888,63,0	1/1:0,19:19:57:784,57,0	1/1:0,99:99:99:4072,298,0	1/1:0,22:22:66:903,66,0	1/1:0,7:7:21:263,21,0	1/1:0,36:36:99:1470,108,0	1/1:0,37:37:99:1537,111,0	1/1:0,49:49:99:2008,147,0	1/1:0,56:56:99:2202,169,0	1/1:0,44:44:99:1772,132,0	1/1:0,29:29:87:1214,87,0	1/1:0,48:48:99:1900,144,0	1/1:0,41:41:99:1639,123,0	1/1:0,40:40:99:1591,120,0	1/1:0,24:24:72:957,72,0	1/1:0,39:39:99:1529,117,0	1/1:0,27:27:81:1105,81,0	1/1:0,9:9:27:370,27,0	1/1:0,34:34:99:1394,102,0	1/1:0,19:19:57:697,57,0	1/1:0,30:30:90:1213,90,0	1/1:0,23:23:69:955,69,0	1/1:0,10:10:30:415,30,0	1/1:0,17:17:51:665,51,0	1/1:0,17:17:51:713,51,0	1/1:0,6:6:18:243,18,0	1/1:0,17:17:51:651,51,0	1/1:0,10:10:30:398,30,0	1/1:0,43:43:99:1658,128,0	1/1:0,24:24:72:948,72,0	1/1:0,17:17:51:684,51,0	1/1:0,24:24:72:925,72,0	1/1:0,24:24:71:909,71,0	1/1:0,42:42:99:1668,126,0	1/1:0,7:7:21:289,21,0	1/1:0,17:17:51:707,51,0	1/1:0,22:22:66:916,66,0	1/1:0,18:18:54:711,54,0	1/1:0,30:30:90:1240,90,0	1/1:0,15:15:45:610,45,0	1/1:0,13:13:39:532,39,0	1/1:0,8:8:24:330,24,0	1/1:0,21:21:63:843,63,0	1/1:0,8:8:24:347,24,0	1/1:0,32:32:96:1317,96,0	1/1:0,29:29:87:1205,87,0	1/1:0,15:15:45:567,45,0	1/1:0,30:30:90:1197,90,0	1/1:0,33:33:99:1278,99,0	1/1:0,31:31:93:1111,93,0	1/1:0,38:38:99:1429,114,0	1/1:0,30:30:90:1224,90,0	1/1:0,44:44:99:1714,132,0	1/1:0,13:13:39:486,39,0	1/1:0,27:27:81:1129,81,0	1/1:0,50:50:99:2025,150,0	1/1:0,41:41:99:1714,123,0	1/1:0,29:29:87:1201,87,0	1/1:0,15:15:45:604,45,0	1/1:0,28:28:84:1123,84,0	1/1:0,36:36:99:1455,108,0	1/1:0,19:19:57:771,57,0	1/1:0,20:20:60:819,60,0	1/1:0,42:42:99:1656,126,0	1/1:0,43:43:99:1764,129,0	1/1:0,30:30:90:1200,90,0	1/1:0,61:61:99:2509,184,0	1/1:0,16:16:48:658,48,0	1/1:0,32:32:96:1287,96,0	1/1:0,19:19:57:796,57,0	1/1:0,37:37:99:1472,111,0	1/1:0,38:38:99:1511,114,0
Chr1	8280699	.	G	A	20667.8	.	AC=53;AF=0.363;AN=146;BaseQRankSum=1.40;DP=2922;ExcessHet=0.0000;FS=56.179;InbreedingCoeff=0.7193;MLEAC=54;MLEAF=0.370;MQ=60.00;MQRankSum=0.00;QD=27.82;ReadPosRankSum=0.806;SOR=3.429	GT:AD:DP:GQ:PL	1/1:0,11:11:33:444,33,0	1/1:0,30:30:90:1246,90,0	0/0:39,0:39:99:0,111,1347	0/0:95,0:95:99:0,120,1800	0/1:26,4:30:72:72,0,797	0/0:9,0:9:0:0,0,186	0/0:42,0:42:99:0,109,1735	0/0:37,0:37:99:0,105,1528	0/1:41,9:50:99:217,0,1243	0/0:58,0:58:99:0,120,1800	0/0:33,0:33:99:0,99,1278	0/0:46,0:46:26:0,26,1406	0/0:45,0:45:99:0,120,1800	0/0:42,0:42:99:0,99,1535	0/0:36,0:36:99:0,102,1230	0/0:35,0:35:99:0,99,1353	0/0:41,0:41:99:0,108,1620	0/0:33,0:33:99:0,99,1326	0/0:12,0:12:33:0,33,495	0/0:30,0:30:78:0,78,1170	1/1:0,15:15:45:548,45,0	0/1:33,7:40:99:158,0,1114	1/1:0,26:26:78:1060,78,0	0/0:7,0:7:21:0,21,274	1/1:0,11:11:33:442,33,0	0/0:29,0:29:81:0,81,1215	0/0:9,0:9:27:0,27,359	0/0:20,0:20:60:0,60,646	0/1:3,15:18:63:540,0,63	0/0:47,0:47:99:0,104,1659	0/1:13,6:19:99:181,0,400	0/0:29,0:29:48:0,48,1012	1/1:0,15:15:45:614,45,0	1/1:0,27:27:81:1065,81,0	0/0:40,0:40:99:0,99,1575	1/1:0,11:11:33:449,33,0	1/1:0,17:17:51:689,51,0	0/1:27,5:32:99:111,0,847	1/1:0,30:30:90:1221,90,0	0/0:33,0:33:99:0,99,1224	1/1:0,18:18:54:712,54,0	1/1:0,25:25:75:1000,75,0	0/0:12,0:12:33:0,33,495	0/0:42,0:42:99:0,117,1755	1/1:0,14:14:42:578,42,0	0/0:33,0:33:99:0,99,1200	0/1:30,4:34:58:58,0,1094	0/0:35,0:35:99:0,99,1485	0/0:36,0:36:99:0,99,1485	1/1:0,36:36:99:1388,108,0	0/0:41,0:41:99:0,106,1428	0/0:45,0:45:99:0,99,1501	1/1:0,27:27:81:1097,81,0	0/0:49,0:49:99:0,120,1800	1/1:0,14:14:42:554,42,0	0/0:34,0:34:99:0,99,1485	0/0:51,0:51:99:0,120,1800	0/0:44,0:44:99:0,117,1718	0/1:4,22:26:55:808,0,55	1/1:0,10:10:30:414,30,0	0/0:39,0:39:99:0,101,1620	0/1:27,12:39:99:369,0,876	1/1:0,25:25:75:994,75,0	1/1:0,26:26:78:1050,78,0	0/0:37,0:37:99:0,99,1485	0/0:43,0:43:99:0,111,1665	1/1:0,21:21:63:820,63,0	0/0:68,0:68:99:0,120,1800	1/1:0,13:13:39:531,39,0	0/0:44,0:44:91:0,91,1413	1/1:0,33:33:99:1357,99,0	0/0:43,0:43:89:0,89,1515	0/0:41,0:41:99:0,113,1551
Chr1	8281592	.	G	A	189.14	.	AC=4;AF=0.071;AN=56;DP=52;ExcessHet=0.0000;FS=0.000;InbreedingCoeff=0.3592;MLEAC=8;MLEAF=0.143;MQ=60.00;QD=31.18;SOR=1.981	GT:AD:DP:GQ:PL	./.:0,0:0:0:0,0,0	./.:0,0:0:0:0,0,0	0/0:2,0:2:6:0,6,73	0/0:5,0:5:15:0,15,178	0/0:1,0:1:3:0,3,38	./.:0,0:0:0:0,0,0	./.:0,0:0:0:0,0,0	./.:0,0:0:0:0,0,0	0/0:1,0:1:3:0,3,37	./.:0,0:0:0:0,0,0	0/0:1,0:1:3:0,3,18	./.:0,0:0:0:0,0,0	0/0:1,0:1:3:0,3,36	0/0:1,0:1:3:0,3,36	0/0:2,0:2:6:0,6,58	./.:0,0:0:0:0,0,0	0/0:1,0:1:3:0,3,34	./.:0,0:0:0:0,0,0	./.:0,0:0:0:0,0,0	./.:0,0:0:0:0,0,0	./.:0,0:0:0:0,0,0	./.:0,0:0:0:0,0,0	./.:0,0:0:0:0,0,0	0/0:1,0:1:3:0,3,36	./.:0,0:0:0:0,0,0	./.:0,0:0:0:0,0,0	./.:0,0:0:0:0,0,0	0/0:3,0:3:9:0,9,110	0/0:2,0:2:6:0,6,44	0/0:1,0:1:3:0,3,37	./.:0,0:0:0:0,0,0	./.:0,0:0:0:0,0,0	./.:0,0:0:0:0,0,0	./.:0,0:0:0:0,0,0	0/0:2,0:2:6:0,6,61	./.:0,0:0:0:0,0,0	./.:0,0:0:0:0,0,0	./.:0,0:0:0:0,0,0	./.:0,0:0:0:0,0,0	0/0:3,0:3:9:0,9,85	1/1:0,2:2:6:78,6,0	./.:0,0:0:0:0,0,0	./.:0,0:0:0:0,0,0	0/0:2,0:2:6:0,6,45	./.:0,0:0:0:0,0,0	0/0:1,0:1:3:0,3,35	0/0:1,0:1:3:0,3,18	./.:0,0:0:0:0,0,0	./.:0,0:0:0:0,0,0	./.:0,0:0:0:0,0,0	0/0:1,0:1:3:0,3,31	./.:0,0:0:0:0,0,0	1/1:0,3:3:9:120,9,0	0/0:1,0:1:3:0,3,35	./.:0,0:0:0:0,0,0	0/0:2,0:2:6:0,6,58	./.:0,0:0:0:0,0,0	./.:0,0:0:0:0,0,0	./.:0,0:0:0:0,0,0	./.:0,0:0:0:0,0,0	0/0:1,0:1:3:0,3,35	./.:0,0:0:0:0,0,0	./.:0,0:0:0:0,0,0	./.:1,0:1:0:0,0,0	0/0:2,0:2:6:0,6,49	./.:0,0:0:0:0,0,0	./.:1,0:1:0:0,0,0	0/0:2,0:2:6:0,6,74	./.:0,0:0:0:0,0,0	./.:0,0:0:0:0,0,0	./.:1,0:1:0:0,0,0	0/0:1,0:1:3:0,3,31	0/0:2,0:2:6:0,6,64
Chr1	8281854	.	A	G	62267.3	.	AC=146;AF=1.00;AN=146;BaseQRankSum=2.65;DP=1981;ExcessHet=0.0000;FS=0.000;InbreedingCoeff=-0.0027;MLEAC=146;MLEAF=1.00;MQ=60.00;MQRankSum=0.00;QD=35.43;ReadPosRankSum=1.06;SOR=0.700	GT:AD:DP:GQ:PL	1/1:0,17:17:51:680,51,0	1/1:0,28:28:84:1182,84,0	1/1:0,15:15:45:596,45,0	1/1:0,55:55:99:2263,165,0	1/1:0,16:16:48:666,48,0	1/1:0,3:3:9:129,9,0	1/1:0,27:27:81:1138,81,0	1/1:0,19:19:57:804,57,0	1/1:0,35:35:99:1465,105,0	1/1:0,30:30:90:1211,90,0	1/1:0,22:22:66:921,66,0	1/1:0,33:33:99:1387,99,0	1/1:0,34:34:99:1402,102,0	1/1:0,27:27:81:1078,81,0	1/1:0,24:24:72:969,72,0	1/1:0,22:22:66:929,66,0	1/1:1,31:32:60:1167,60,0	1/1:0,18:18:54:755,54,0	1/1:0,3:3:9:119,9,0	1/1:0,22:22:66:927,66,0	1/1:0,15:15:45:535,45,0	1/1:0,30:30:90:1251,90,0	1/1:0,7:7:21:278,21,0	1/1:0,5:5:15:208,15,0	1/1:0,10:10:30:419,30,0	1/1:0,17:17:51:713,51,0	1/1:0,4:4:12:171,12,0	1/1:0,10:10:30:415,30,0	1/1:0,16:16:48:644,48,0	1/1:0,27:27:81:1128,81,0	1/1:0,15:15:45:613,45,0	1/1:0,9:9:27:363,27,0	1/1:0,21:21:63:859,63,0	1/1:0,17:17:51:689,51,0	1/1:0,22:22:66:926,66,0	1/1:0,5:5:15:206,15,0	1/1:0,19:19:57:792,57,0	1/1:0,15:15:45:616,45,0	1/1:0,14:14:42:573,42,0	1/1:0,20:20:60:838,60,0	1/1:0,17:17:51:673,51,0	1/1:0,25:25:75:990,75,0	1/1:0,5:5:15:211,15,0	1/1:0,20:20:60:838,60,0	1/1:0,9:9:27:380,27,0	1/1:0,25:25:75:1057,75,0	1/1:0,21:21:63:878,63,0	1/1:0,9:9:27:334,27,0	1/1:0,15:15:45:625,45,0	1/1:0,31:31:93:1254,93,0	1/1:0,24:24:72:841,72,0	1/1:0,15:15:45:553,45,0	1/1:0,22:22:66:902,66,0	1/1:0,34:34:99:1410,102,0	1/1:0,17:17:51:702,51,0	1/1:0,22:22:66:925,66,0	1/1:0,24:24:72:1007,72,0	1/1:0,20:20:60:849,60,0	1/1:0,23:23:69:956,69,0	1/1:0,15:15:45:625,45,0	1/1:0,27:27:81:1101,81,0	1/1:0,24:24:72:1008,72,0	1/1:0,16:16:48:638,48,0	1/1:0,17:17:51:700,51,0	1/1:0,25:25:75:1006,75,0	1/1:0,22:22:66:923,66,0	1/1:2,31:33:50:1201,50,0	1/1:0,33:33:99:1348,99,0	1/1:0,23:23:69:965,69,0	1/1:0,19:19:57:766,57,0	1/1:0,24:24:72:1000,72,0	1/1:0,16:16:48:663,48,0	1/1:0,29:29:87:1217,87,0
Chr1	8281884	.	G	A	54.69	.	AC=2;AF=0.020;AN=102;DP=1022;ExcessHet=0.0000;FS=0.000;InbreedingCoeff=0.6060;MLEAC=1;MLEAF=9.804e-03;MQ=60.00;QD=27.35;SOR=2.303	GT:AD:DP:GQ:PL	./.:0,0:0:0:0,0,0	./.:0,0:0:0:0,0,0	0/0:20,0:20:60:0,60,670	0/0:47,0:47:99:0,111,1665	0/0:14,0:14:42:0,42,570	0/0:4,0:4:12:0,12,155	0/0:33,0:33:99:0,99,1237	0/0:22,0:22:60:0,60,900	0/0:30,0:30:90:0,90,1146	0/0:34,0:34:99:0,99,1427	0/0:18,0:18:51:0,51,765	0/0:27,0:27:81:0,81,1023	0/0:34,0:34:90:0,90,1350	0/0:30,0:30:90:0,90,1071	0/0:26,0:26:72:0,72,978	0/0:20,0:20:57:0,57,855	0/0:28,0:28:75:0,75,1125	0/0:20,0:20:42:0,42,637	0/0:3,0:3:9:0,9,101	0/0:23,0:23:63:0,63,945	./.:0,0:0:0:0,0,0	0/0:14,0:14:39:0,39,585	./.:0,0:0:0:0,0,0	0/0:7,0:7:21:0,21,244	./.:0,0:0:0:0,0,0	0/0:20,0:20:60:0,60,765	0/0:2,0:2:6:0,6,76	0/0:10,0:10:30:0,30,371	./.:0,0:0:0:0,0,0	0/0:26,0:26:72:0,72,1080	0/0:7,0:7:21:0,21,240	0/0:9,0:9:27:0,27,308	./.:1,0:1:0:0,0,0	./.:0,0:0:0:0,0,0	0/0:22,0:22:57:0,57,855	./.:0,0:0:0:0,0,0	./.:0,0:0:0:0,0,0	0/0:12,0:12:36:0,36,497	1/1:0,2:2:6:76,6,0	0/0:17,0:17:45:0,45,675	./.:0,0:0:0:0,0,0	./.:0,0:0:0:0,0,0	0/0:6,0:6:18:0,18,199	0/0:21,0:21:60:0,60,740	./.:0,0:0:0:0,0,0	0/0:27,0:27:63:0,63,945	0/0:8,0:8:24:0,24,297	0/0:11,0:11:30:0,30,450	0/0:13,0:13:39:0,39,452	./.:0,0:0:0:0,0,0	0/0:24,0:24:72:0,72,784	0/0:19,0:19:54:0,54,810	./.:0,0:0:0:0,0,0	0/0:36,0:36:99:0,99,1485	./.:0,0:0:0:0,0,0	0/0:19,0:19:57:0,57,700	0/0:30,0:30:90:0,90,1125	0/0:21,0:21:60:0,60,782	0/0:6,0:6:18:0,18,220	./.:0,0:0:0:0,0,0	0/0:30,0:30:90:0,90,1066	0/0:11,0:11:33:0,33,439	./.:1,0:1:0:0,0,0	./.:0,0:0:0:0,0,0	0/0:21,0:21:60:0,60,807	0/0:17,0:17:48:0,48,720	./.:0,0:0:0:0,0,0	0/0:31,0:31:93:0,93,1216	./.:1,0:1:0:0,0,0	0/0:25,0:25:72:0,72,1080	./.:0,0:0:0:0,0,0	0/0:17,0:17:48:0,48,720	0/0:34,0:34:93:0,93,1395
Chr1	8281936	.	T	C	328.05	.	AC=2;AF=0.019;AN=104;DP=1389;ExcessHet=0.0000;FS=0.000;InbreedingCoeff=0.5450;MLEAC=3;MLEAF=0.029;MQ=60.00;QD=27.68;SOR=1.402	GT:AD:DP:GQ:PL	./.:0,0:0:0:0,0,0	./.:3,0:3:0:0,0,0	0/0:36,0:36:99:0,105,1233	0/0:47,0:47:99:0,111,1665	0/0:28,0:28:4:0,4,882	0/0:10,0:10:30:0,30,372	0/0:36,0:36:99:0,99,1485	0/0:36,0:36:99:0,100,1558	0/0:31,0:31:14:0,14,1056	0/0:34,0:34:99:0,99,1427	0/0:28,0:28:81:0,81,1042	0/0:22,0:22:60:0,60,900	0/0:36,0:36:99:0,99,1485	0/0:35,0:35:99:0,99,1485	0/0:36,0:36:99:0,99,1485	0/0:31,0:31:90:0,90,1235	0/0:25,0:25:72:0,72,917	0/0:18,0:18:51:0,51,765	0/0:4,0:4:12:0,12,113	0/0:30,0:30:81:0,81,1215	./.:0,0:0:0:0,0,0	0/0:13,0:13:0:0,0,365	./.:4,0:4:0:0,0,0	0/0:16,0:16:48:0,48,586	./.:4,0:4:0:0,0,0	0/0:28,0:28:81:0,81,1107	0/0:6,0:6:18:0,18,226	0/0:21,0:21:60:0,60,832	0/0:2,0:2:6:0,6,73	0/0:29,0:29:81:0,81,1215	0/0:10,0:10:30:0,30,366	0/0:17,0:17:48:0,48,720	./.:2,0:2:0:0,0,0	./.:3,0:3:0:0,0,0	0/0:32,0:32:90:0,90,1350	./.:0,0:0:0:0,0,0	./.:2,0:2:0:0,0,0	0/0:13,0:13:0:0,0,369	./.:2,0:2:0:0,0,0	0/0:24,0:24:72:0,72,1000	./.:1,0:1:0:0,0,0	./.:4,0:4:0:0,0,0	0/0:8,0:8:24:0,24,277	0/0:22,0:22:60:0,60,900	./.:2,0:2:0:0,0,0	0/0:35,0:35:99:0,99,1313	0/0:14,0:14:0:0,0,437	0/0:14,0:14:42:0,42,507	0/0:27,0:27:81:0,81,999	./.:4,0:4:0:0,0,0	0/0:32,0:32:90:0,90,1350	0/0:30,0:30:90:0,90,1041	./.:5,0:5:0:0,0,0	0/0:34,0:34:99:0,99,1371	./.:1,0:1:0:0,0,0	0/0:28,0:28:81:0,81,1215	0/0:34,0:34:99:0,99,1262	0/0:30,0:30:90:0,90,1088	0/0:10,0:10:0:0,0,279	./.:0,0:0:0:0,0,0	0/0:36,0:36:99:0,99,1485	0/0:20,0:20:54:0,54,810	./.:4,0:4:0:0,0,0	./.:0,0:0:0:0,0,0	0/0:36,0:36:99:0,102,1422	0/0:27,0:27:81:0,81,1026	./.:2,0:2:0:0,0,0	0/0:36,0:36:99:0,99,1446	./.:1,0:1:0:0,0,0	0/0:30,0:30:90:0,90,1205	1/1:0,9:9:27:358,27,0	0/0:27,0:27:81:0,81,1019	0/0:39,0:39:99:0,105,1558
Chr1	8281940	.	T	TA	323.69	.	AC=11;AF=0.075;AN=146;BaseQRankSum=1.06;DP=1924;ExcessHet=1.7646;FS=4.012;InbreedingCoeff=-0.0856;MLEAC=10;MLEAF=0.068;MQ=60.00;MQRankSum=0.00;QD=1.05;ReadPosRankSum=0.548;SOR=1.042	GT:AD:DP:GQ:PL	0/0:15,0:15:45:0,45,580	0/0:27,0:27:81:0,81,1093	0/1:30,6:36:48:48,0,787	0/0:47,0:47:99:0,111,1665	0/0:35,0:35:99:0,99,1485	0/0:12,0:12:33:0,33,495	0/0:36,0:36:99:0,99,1485	0/0:36,0:36:99:0,100,1558	0/0:37,0:37:99:0,105,1575	0/0:57,5:65:18:0,18,1530	0/0:28,0:28:81:0,81,1042	0/0:28,2:30:32:0,32,782	0/1:35,5:40:7:7,0,931	0/1:34,6:40:54:54,0,901	0/0:35,0:35:70:0,70,1152	0/0:31,0:31:90:0,90,1235	0/0:25,0:25:72:0,72,917	0/0:19,0:19:54:0,54,810	0/0:4,0:4:12:0,12,113	0/0:26,3:29:0:0,0,693	0/0:17,0:17:51:0,51,566	0/0:16,0:16:45:0,45,675	0/0:14,0:14:42:0,42,478	0/0:16,0:16:48:0,48,586	0/0:15,0:15:45:0,45,560	0/0:28,0:28:81:0,81,1107	0/0:6,0:6:18:0,18,226	0/0:21,0:21:60:0,60,832	0/0:16,0:16:48:0,48,597	0/0:29,0:29:81:0,81,1215	0/0:15,0:15:45:0,45,542	0/0:17,0:17:48:0,48,720	0/0:18,0:18:54:0,54,684	0/0:30,0:30:90:0,90,1181	0/0:34,0:34:99:0,99,1286	0/0:6,0:6:18:0,18,232	0/0:17,0:17:51:0,51,639	0/1:13,2:15:13:13,0,345	0/0:17,0:17:51:0,51,664	0/1:21,3:24:15:15,0,559	0/0:18,0:18:54:0,54,672	0/0:13,0:13:39:0,39,500	0/1:5,2:7:37:37,0,129	0/0:22,0:22:60:0,60,900	0/0:22,0:22:66:0,66,784	0/1:31,4:35:11:11,0,826	0/0:20,0:20:57:0,57,855	0/1:12,2:14:16:16,0,318	0/0:27,0:27:81:0,81,999	0/0:41,0:41:99:0,102,1530	0/0:32,0:32:84:0,84,1260	0/0:30,0:30:84:0,84,1260	0/0:34,0:34:99:0,102,1270	0/1:28,7:35:80:80,0,736	0/0:24,0:24:72:0,72,861	0/0:28,0:28:78:0,78,1170	0/0:34,0:34:99:0,99,1262	0/0:30,0:30:90:0,90,1088	0/0:37,0:37:99:0,99,1374	0/0:14,0:14:42:0,42,529	0/1:32,5:37:34:34,0,830	0/0:27,0:27:75:0,75,1125	0/0:26,0:26:78:0,78,975	0/0:18,0:18:54:0,54,668	0/0:36,0:36:99:0,102,1422	0/1:20,6:26:96:96,0,523	0/0:14,0:14:42:0,42,529	0/0:36,0:36:99:0,99,1446	0/0:20,0:20:60:0,60,765	0/0:28,3:31:6:0,6,754	0/0:38,0:38:99:0,111,1665	0/0:24,3:27:13:0,13,653	0/0:39,0:39:99:0,105,1558
Chr1	8282027	.	A	T	14987	.	AC=55;AF=0.377;AN=146;BaseQRankSum=-5.140e-01;DP=1994;ExcessHet=0.0000;FS=105.123;InbreedingCoeff=0.6694;MLEAC=55;MLEAF=0.377;MQ=60.00;MQRankSum=0.00;QD=25.53;ReadPosRankSum=-1.140e-01;SOR=5.241	GT:AD:DP:GQ:PL	1/1:0,10:10:30:402,30,0	1/1:0,17:17:51:691,51,0	0/0:36,0:36:99:0,99,1168	0/0:47,0:47:99:0,111,1665	0/1:31,7:38:99:167,0,933	0/1:14,2:16:33:33,0,464	0/0:41,0:41:99:0,114,1710	0/0:36,0:36:99:0,100,1558	0/1:29,7:36:99:173,0,924	0/0:38,0:38:99:0,102,1530	0/0:30,0:30:90:0,90,1148	0/1:21,4:25:89:89,0,732	0/0:37,0:37:99:0,99,1485	0/0:31,0:31:90:0,90,1109	0/0:28,0:28:81:0,81,1215	0/0:34,0:34:99:0,99,1285	0/0:28,0:28:81:0,81,1215	0/0:21,0:21:60:0,60,701	0/0:5,0:5:15:0,15,184	0/0:30,0:30:84:0,84,1260	1/1:0,3:3:9:101,9,0	0/1:13,4:17:99:105,0,427	1/1:0,11:11:33:432,33,0	0/0:18,0:18:54:0,54,570	1/1:0,14:14:42:570,42,0	0/0:27,0:27:81:0,81,1014	0/0:6,0:6:18:0,18,226	0/0:25,0:25:72:0,72,925	0/1:2,13:15:36:431,0,36	0/0:32,0:32:96:0,96,1072	0/1:11,6:17:99:181,0,363	0/0:18,0:18:54:0,54,595	1/1:0,10:10:30:391,30,0	1/1:0,28:28:84:1086,84,0	0/0:36,0:36:99:0,99,1315	1/1:0,4:4:12:157,12,0	1/1:0,14:14:42:560,42,0	0/1:12,3:15:77:77,0,445	1/1:0,14:14:42:558,42,0	0/0:27,0:27:81:0,81,983	1/1:0,15:15:45:582,45,0	1/1:0,11:11:33:429,33,0	0/0:3,0:3:9:0,9,86	0/0:21,0:21:60:0,60,900	1/1:0,13:13:39:509,39,0	0/0:34,0:34:99:0,99,1241	0/1:17,8:25:99:250,0,563	0/0:20,0:20:60:0,60,642	0/0:33,0:33:99:0,99,1200	1/1:0,22:22:66:859,66,0	0/0:33,0:33:93:0,93,1395	0/0:33,0:33:96:0,96,1440	1/1:0,23:23:69:911,69,0	0/0:35,0:35:99:0,99,1373	1/1:0,12:12:36:470,36,0	0/0:33,0:33:99:0,99,1209	0/0:36,0:36:99:0,102,1326	0/0:27,0:27:81:0,81,898	0/1:9,13:22:99:454,0,273	1/1:0,15:15:45:601,45,0	0/0:39,0:39:99:0,102,1454	0/1:23,8:31:99:223,0,733	1/1:0,23:23:69:880,69,0	1/1:0,17:17:51:672,51,0	0/0:36,0:36:99:0,102,1422	0/0:36,0:36:99:0,99,1485	1/1:0,14:14:42:544,42,0	0/0:36,0:36:99:0,99,1446	1/1:0,13:13:39:485,39,0	0/0:34,0:34:96:0,96,1440	1/1:0,27:27:80:1025,80,0	0/0:31,0:31:90:0,90,1071	0/0:39,0:39:99:0,114,1710
Chr1	8282139	.	A	G	42445.3	.	AC=144;AF=1.00;AN=144;DP=1638;ExcessHet=0.0000;FS=0.000;InbreedingCoeff=0.2881;MLEAC=146;MLEAF=1.00;MQ=60.00;QD=26.81;SOR=5.210	GT:AD:DP:GQ:PL	1/1:0,5:5:15:208,15,0	1/1:0,6:6:18:251,18,0	1/1:0,19:19:57:787,57,0	1/1:0,37:37:99:1552,111,0	1/1:0,13:13:39:540,39,0	1/1:0,5:5:15:208,15,0	1/1:0,26:26:78:1091,78,0	1/1:0,30:30:90:1250,90,0	1/1:0,19:19:57:788,57,0	1/1:0,35:35:99:1410,105,0	1/1:0,17:17:51:665,51,0	1/1:0,14:14:42:590,42,0	1/1:0,23:23:69:931,69,0	1/1:0,14:14:42:567,42,0	1/1:0,17:17:51:687,51,0	1/1:0,18:18:54:736,54,0	1/1:0,16:16:48:633,48,0	1/1:0,10:10:30:421,30,0	1/1:0,2:2:6:84,6,0	1/1:0,15:15:45:628,45,0	1/1:0,7:7:21:250,21,0	1/1:0,3:3:9:122,9,0	1/1:0,11:11:33:448,33,0	1/1:0,9:9:27:367,27,0	1/1:0,3:3:9:126,9,0	1/1:0,18:18:54:751,54,0	1/1:0,7:7:21:301,21,0	1/1:0,15:15:45:627,45,0	1/1:0,5:5:15:202,15,0	1/1:0,14:14:42:585,42,0	1/1:0,9:9:27:366,27,0	1/1:0,12:12:36:480,36,0	1/1:0,12:12:36:486,36,0	1/1:0,13:13:39:526,39,0	1/1:0,20:20:60:829,60,0	./.:1,0:1:0:0,0,0	1/1:0,3:3:9:125,9,0	1/1:0,12:12:36:506,36,0	1/1:0,9:9:27:375,27,0	1/1:0,14:14:42:571,42,0	1/1:0,7:7:21:282,21,0	1/1:0,6:6:18:251,18,0	1/1:0,2:2:6:85,6,0	1/1:0,9:9:27:376,27,0	1/1:0,7:7:21:299,21,0	1/1:0,27:27:81:1106,81,0	1/1:0,13:13:39:549,39,0	1/1:0,11:11:33:412,33,0	1/1:0,20:20:60:837,60,0	1/1:0,13:13:39:525,39,0	1/1:0,11:11:33:385,33,0	1/1:0,13:13:39:485,39,0	1/1:0,20:20:60:815,60,0	1/1:0,22:22:66:901,66,0	1/1:0,4:4:12:163,12,0	1/1:0,14:14:42:590,42,0	1/1:0,20:20:60:829,60,0	1/1:0,14:14:42:583,42,0	1/1:0,13:13:39:543,39,0	1/1:0,3:3:9:124,9,0	1/1:0,17:17:51:693,51,0	1/1:0,17:17:51:681,51,0	1/1:0,3:3:9:119,9,0	1/1:0,7:7:21:287,21,0	1/1:0,31:31:93:1236,93,0	1/1:0,19:19:57:800,57,0	1/1:0,12:12:36:491,36,0	1/1:0,28:28:84:1122,84,0	1/1:0,5:5:15:205,15,0	1/1:0,22:22:66:887,66,0	1/1:0,8:8:24:334,24,0	1/1:0,19:19:57:762,57,0	1/1:0,24:24:71:939,71,0
Chr1	8284054	.	CAA	CA,C	1974.87	.	AC=28,2;AF=0.500,0.036;AN=56;DP=86;ExcessHet=0.0000;FS=0.000;InbreedingCoeff=0.4704;MLEAC=71,4;MLEAF=1.00,0.071;MQ=60.00;QD=28.51;SOR=3.967	GT:AD:DP:GQ:PGT:PID:PL:PS	./.:0,0,0:0:0:.:.:0,0,0,0,0,0	1|1:0,3,0:3:9:1|1:8284054_CA_C:135,9,0,135,9,135:8284054	1|1:0,5,0:5:15:1|1:8284054_CA_C:225,15,0,225,15,225:8284054	1|1:0,3,0:3:9:1|1:8284054_CA_C:135,9,0,135,9,135:8284054	0/0:2,0,0:2:3:.:.:0,3,45,3,45,45	./.:1,0,0:1:0:.:.:0,0,0,0,0,0	./.:1,0,0:1:0:.:.:0,0,0,0,0,0	./.:0,0,0:0:0:.:.:0,0,0,0,0,0	0/0:2,0,0:2:3:.:.:0,3,45,3,45,45	./.:2,0,0:2:0:.:.:0,0,0,0,0,0	./.:0,0,0:0:0:.:.:0,0,0,0,0,0	2|2:0,0,2:2:6:1|1:8284054_CAA_C:90,90,90,6,6,0:8284054	./.:0,0,0:0:0:.:.:0,0,0,0,0,0	./.:1,0,0:1:0:.:.:0,0,0,0,0,0	./.:0,0,0:0:0:.:.:0,0,0,0,0,0	./.:1,0,0:1:0:.:.:0,0,0,0,0,0	./.:0,0,0:0:0:.:.:0,0,0,0,0,0	./.:1,0,0:1:0:.:.:0,0,0,0,0,0	1|1:0,2,0:2:6:1|1:8284054_CA_C:90,6,0,90,6,90:8284054	1|1:0,2,0:2:6:1|1:8284054_CA_C:83,6,0,83,6,83:8284054	./.:1,0,0:1:0:.:.:0,0,0,0,0,0	./.:0,0,0:0:0:.:.:0,0,0,0,0,0	./.:0,0,0:0:0:.:.:0,0,0,0,0,0	./.:0,0,0:0:0:.:.:0,0,0,0,0,0	./.:0,0,0:0:0:.:.:0,0,0,0,0,0	./.:0,0,0:0:0:.:.:0,0,0,0,0,0	./.:0,0,0:0:0:.:.:0,0,0,0,0,0	./.:1,0,0:1:0:.:.:0,0,0,0,0,0	./.:0,0,0:0:0:.:.:0,0,0,0,0,0	./.:1,0,0:1:0:.:.:0,0,0,0,0,0	./.:1,0,0:1:0:.:.:0,0,0,0,0,0	0/0:2,0,0:2:3:.:.:0,3,45,3,45,45	./.:0,0,0:0:0:.:.:0,0,0,0,0,0	./.:0,0,0:0:0:.:.:0,0,0,0,0,0	./.:2,0,0:2:0:.:.:0,0,0,0,0,0	./.:0,0,0:0:0:.:.:0,0,0,0,0,0	1|1:0,3,0:3:7:1|1:8284054_CA_C:86,7,0,86,7,86:8284054	0/0:3,0,0:3:6:.:.:0,6,90,6,90,90	./.:0,0,0:0:0:.:.:0,0,0,0,0,0	0/0:1,0,0:1:3:.:.:0,3,36,3,36,36	0/0:1,0,0:1:3:.:.:0,3,15,3,15,15	./.:0,0,0:0:0:.:.:0,0,0,0,0,0	./.:0,0,0:0:0:.:.:0,0,0,0,0,0	./.:0,0,0:0:0:.:.:0,0,0,0,0,0	./.:0,0,0:0:0:.:.:0,0,0,0,0,0	0/0:3,0,0:3:3:.:.:0,3,45,3,45,45	0/0:1,0,0:1:3:.:.:0,3,13,3,13,13	0/0:1,0,0:1:3:.:.:0,3,22,3,22,22	1|1:0,3,0:3:9:1|1:8284054_CA_C:135,9,0,135,9,135:8284054	1|1:0,2,0:2:6:1|1:8284054_CA_C:90,6,0,90,6,90:8284054	./.:1,0,0:1:0:.:.:0,0,0,0,0,0	./.:2,0,0:2:0:.:.:0,0,0,0,0,0	1|1:0,3,0:3:9:1|1:8284054_CA_C:134,9,0,134,9,135:8284054	1|1:0,2,0:2:6:1|1:8284054_CA_C:90,6,0,90,6,90:8284054	./.:1,0,0:1:0:.:.:0,0,0,0,0,0	./.:0,0,0:0:0:.:.:0,0,0,0,0,0	1|1:0,2,0:2:6:1|1:8284054_CA_C:90,6,0,90,6,90:8284054	./.:0,0,0:0:0:.:.:0,0,0,0,0,0	./.:0,0,0:0:0:.:.:0,0,0,0,0,0	./.:0,0,0:0:0:.:.:0,0,0,0,0,0	1|1:0,3,0:3:9:1|1:8284054_CA_C:128,9,0,128,9,128:8284054	0/0:1,0,0:1:3:.:.:0,3,38,3,38,38	./.:1,0,0:1:0:.:.:0,0,0,0,0,0	./.:0,0,0:0:0:.:.:0,0,0,0,0,0	1|1:0,2,0:2:6:1|1:8284054_CA_C:90,6,0,90,6,90:8284054	./.:1,0,0:1:0:.:.:0,0,0,0,0,0	./.:0,0,0:0:0:.:.:0,0,0,0,0,0	0/0:1,0,0:1:3:.:.:0,3,32,3,32,32	0/0:1,0,0:1:3:.:.:0,3,34,3,34,34	./.:0,0,0:0:0:.:.:0,0,0,0,0,0	./.:1,0,0:1:0:.:.:0,0,0,0,0,0	1|1:0,2,0:2:6:1|1:8284054_CA_C:90,6,0,90,6,90:8284054	0/0:3,0,0:3:3:.:.:0,3,45,3,45,45
Chr1	8284065	.	A	C,AC	2633.15	.	AC=34,2;AF=0.850,0.050;AN=40;DP=89;ExcessHet=0.0000;FS=0.000;InbreedingCoeff=0.4622;MLEAC=106,5;MLEAF=1.00,0.125;MQ=60.00;QD=31.86;SOR=3.516	GT:AD:DP:GQ:PGT:PID:PL:PS	./.:0,0,0:0:0:.:.:0,0,0,0,0,0	1|1:0,3,0:3:9:1|1:8284054_CA_C:135,9,0,135,9,135:8284054	1|1:0,5,0:5:15:1|1:8284054_CA_C:225,15,0,225,15,225:8284054	1|1:0,3,0:3:9:1|1:8284054_CA_C:135,9,0,135,9,135:8284054	./.:2,0,0:2:0:.:.:0,0,0,0,0,0	./.:1,0,0:1:0:.:.:0,0,0,0,0,0	./.:1,0,0:1:0:.:.:0,0,0,0,0,0	./.:0,0,0:0:0:.:.:0,0,0,0,0,0	0/0:2,0,0:2:0:.:.:0,0,10,0,10,10	./.:1,0,0:1:0:.:.:0,0,0,0,0,0	./.:0,0,0:0:0:.:.:0,0,0,0,0,0	1|1:0,2,0:2:6:1|1:8284054_CAA_C:90,6,0,90,6,90:8284054	./.:0,0,0:0:0:.:.:0,0,0,0,0,0	./.:1,0,0:1:0:.:.:0,0,0,0,0,0	./.:0,0,0:0:0:.:.:0,0,0,0,0,0	./.:1,0,0:1:0:.:.:0,0,0,0,0,0	./.:0,0,0:0:0:.:.:0,0,0,0,0,0	./.:1,0,0:1:0:.:.:0,0,0,0,0,0	1|1:0,2,0:2:6:1|1:8284054_CA_C:90,6,0,90,6,90:8284054	1|1:0,2,0:2:6:1|1:8284054_CA_C:83,6,0,83,6,83:8284054	./.:1,0,0:1:0:.:.:0,0,0,0,0,0	./.:0,0,0:0:0:.:.:0,0,0,0,0,0	./.:0,0,0:0:0:.:.:0,0,0,0,0,0	./.:0,0,0:0:0:.:.:0,0,0,0,0,0	./.:0,0,0:0:0:.:.:0,0,0,0,0,0	./.:0,0,0:0:0:.:.:0,0,0,0,0,0	./.:0,0,0:0:0:.:.:0,0,0,0,0,0	./.:1,0,0:1:0:.:.:0,0,0,0,0,0	./.:0,0,0:0:0:.:.:0,0,0,0,0,0	./.:1,0,0:1:0:.:.:0,0,0,0,0,0	./.:1,0,0:1:0:.:.:0,0,0,0,0,0	0/0:2,0,0:2:0:.:.:0,0,1,0,1,1	./.:0,0,0:0:0:.:.:0,0,0,0,0,0	./.:0,0,0:0:0:.:.:0,0,0,0,0,0	./.:1,0,0:1:0:.:.:0,0,0,0,0,0	./.:0,0,0:0:0:.:.:0,0,0,0,0,0	1|1:0,3,0:3:7:1|1:8284054_CA_C:86,7,0,86,7,86:8284054	2/2:0,0,3:3:9:.:.:104,104,104,9,9,0	./.:0,0,0:0:0:.:.:0,0,0,0,0,0	./.:1,0,0:1:0:.:.:0,0,0,0,0,0	./.:0,0,0:0:0:.:.:0,0,0,0,0,0	./.:0,0,0:0:0:.:.:0,0,0,0,0,0	./.:0,0,0:0:0:.:.:0,0,0,0,0,0	./.:0,0,0:0:0:.:.:0,0,0,0,0,0	./.:0,0,0:0:0:.:.:0,0,0,0,0,0	1/1:0,2,0:2:6:.:.:80,6,0,80,6,80	./.:0,0,0:0:0:.:.:0,0,0,0,0,0	./.:1,0,0:1:0:.:.:0,0,0,0,0,0	1|1:0,3,0:3:9:1|1:8284054_CA_C:135,9,0,135,9,135:8284054	1|1:0,2,0:2:6:1|1:8284054_CA_C:90,6,0,90,6,90:8284054	./.:1,0,0:1:0:.:.:0,0,0,0,0,0	./.:1,0,0:1:0:.:.:0,0,0,0,0,0	1|1:0,3,0:3:9:1|1:8284054_CA_C:134,9,0,135,9,135:8284054	1|1:0,2,0:2:6:1|1:8284054_CA_C:90,6,0,90,6,90:8284054	./.:1,0,0:1:0:.:.:0,0,0,0,0,0	./.:0,0,0:0:0:.:.:0,0,0,0,0,0	1|1:0,2,0:2:6:1|1:8284054_CA_C:90,6,0,90,6,90:8284054	./.:0,0,0:0:0:.:.:0,0,0,0,0,0	./.:0,0,0:0:0:.:.:0,0,0,0,0,0	./.:0,0,0:0:0:.:.:0,0,0,0,0,0	1|1:0,3,0:3:9:1|1:8284054_CA_C:128,9,0,128,9,128:8284054	./.:1,0,0:1:0:.:.:0,0,0,0,0,0	./.:1,0,0:1:0:.:.:0,0,0,0,0,0	./.:0,0,0:0:0:.:.:0,0,0,0,0,0	1|1:0,2,0:2:6:1|1:8284054_CA_C:90,6,0,90,6,90:8284054	./.:1,0,0:1:0:.:.:0,0,0,0,0,0	./.:0,0,0:0:0:.:.:0,0,0,0,0,0	./.:1,0,0:1:0:.:.:0,0,0,0,0,0	./.:1,0,0:1:0:.:.:0,0,0,0,0,0	./.:0,0,0:0:0:.:.:0,0,0,0,0,0	./.:1,0,0:1:0:.:.:0,0,0,0,0,0	1|1:0,2,0:2:6:1|1:8284054_CA_C:90,6,0,90,6,90:8284054	1/1:0,1,0:1:3:.:.:40,3,0,40,3,40
Chr1	8284147	.	CT	C	2808.89	.	AC=39;AF=0.813;AN=48;BaseQRankSum=-9.670e-01;DP=86;ExcessHet=0.0000;FS=0.000;InbreedingCoeff=0.3923;MLEAC=105;MLEAF=1.00;MQ=60.00;MQRankSum=0.00;QD=31.59;ReadPosRankSum=0.967;SOR=0.426	GT:AD:DP:GQ:PGT:PID:PL:PS	1|1:0,2:2:6:1|1:8284147_CT_C:90,6,0:8284147	1|1:0,3:3:9:1|1:8284147_CT_C:106,9,0:8284147	1/1:0,4:4:12:.:.:123,12,0	./.:0,0:0:0:.:.:0,0,0	./.:1,0:1:0:.:.:0,0,0	./.:1,0:1:0:.:.:0,0,0	./.:1,0:1:0:.:.:0,0,0	./.:0,0:0:0:.:.:0,0,0	1|1:0,2:2:6:1|1:8284147_CT_C:76,6,0:8284147	./.:1,0:1:0:.:.:0,0,0	1|1:0,2:2:6:1|1:8284147_CT_C:90,6,0:8284147	1/1:0,2:2:6:.:.:61,6,0	./.:1,0:1:0:.:.:0,0,0	./.:0,0:0:0:.:.:0,0,0	./.:0,0:0:0:.:.:0,0,0	./.:1,0:1:0:.:.:0,0,0	./.:1,0:1:0:.:.:0,0,0	./.:0,0:0:0:.:.:0,0,0	./.:0,0:0:0:.:.:0,0,0	0/0:1,0:1:3:.:.:0,3,37	./.:1,0:1:0:.:.:0,0,0	./.:0,0:0:0:.:.:0,0,0	./.:0,0:0:0:.:.:0,0,0	./.:0,0:0:0:.:.:0,0,0	./.:1,0:1:0:.:.:0,0,0	./.:0,0:0:0:.:.:0,0,0	./.:1,0:1:0:.:.:0,0,0	1|1:0,2:2:6:1|1:8284147_CT_C:76,6,0:8284147	./.:0,0:0:0:.:.:0,0,0	0/0:1,0:1:3:.:.:0,3,37	1|1:0,2:2:6:1|1:8284147_CT_C:76,6,0:8284147	./.:1,0:1:0:.:.:0,0,0	1|1:0,2:2:6:1|1:8284147_CT_C:90,6,0:8284147	./.:0,0:0:0:.:.:0,0,0	0/0:1,0:1:3:.:.:0,3,33	./.:0,0:0:0:.:.:0,0,0	./.:2,0:2:0:.:.:0,0,0	1|1:0,3:3:9:1|1:8284147_CT_C:135,9,0:8284147	./.:0,0:0:0:.:.:0,0,0	./.:1,0:1:0:.:.:0,0,0	./.:0,0:0:0:.:.:0,0,0	./.:0,0:0:0:.:.:0,0,0	./.:0,0:0:0:.:.:0,0,0	./.:0,0:0:0:.:.:0,0,0	./.:0,0:0:0:.:.:0,0,0	1|1:0,4:4:12:1|1:8284147_CT_C:166,12,0:8284147	./.:0,0:0:0:.:.:0,0,0	1|1:0,2:2:6:1|1:8284147_CT_C:76,6,0:8284147	./.:1,0:1:0:.:.:0,0,0	1|1:0,2:2:6:1|1:8284147_CT_C:76,6,0:8284147	1|1:0,3:3:9:1|1:8284147_CT_C:100,9,0:8284147	0|1:1,2:3:22:0|1:8284147_CT_C:67,0,22:8284147	1|1:0,8:8:24:1|1:8284147_CT_C:288,24,0:8284147	1|1:0,2:2:6:1|1:8284147_CT_C:90,6,0:8284147	./.:0,0:0:0:.:.:0,0,0	./.:0,0:0:0:.:.:0,0,0	./.:0,0:0:0:.:.:0,0,0	./.:0,0:0:0:.:.:0,0,0	./.:0,0:0:0:.:.:0,0,0	./.:0,0:0:0:.:.:0,0,0	./.:1,0:1:0:.:.:0,0,0	./.:2,0:2:0:.:.:0,0,0	1/1:0,4:4:12:.:.:151,12,0	./.:1,0:1:0:.:.:0,0,0	./.:0,0:0:0:.:.:0,0,0	./.:1,0:1:0:.:.:0,0,0	./.:1,0:1:0:.:.:0,0,0	1|1:0,3:3:9:1|1:8284147_CT_C:121,9,0:8284147	./.:0,0:0:0:.:.:0,0,0	0/0:1,0:1:3:.:.:0,3,40	./.:0,0:0:0:.:.:0,0,0	./.:0,0:0:0:.:.:0,0,0	1|1:0,3:3:9:1|1:8284147_CT_C:121,9,0:8284147
Chr1	8284170	.	C	T	2565.05	.	AC=34;AF=0.944;AN=36;BaseQRankSum=1.38;DP=73;ExcessHet=0.1259;FS=0.000;InbreedingCoeff=0.3509;MLEAC=107;MLEAF=1.00;MQ=60.00;MQRankSum=0.00;QD=28.12;ReadPosRankSum=1.38;SOR=0.877	GT:AD:DP:GQ:PGT:PID:PL:PS	1|1:0,2:2:6:1|1:8284147_CT_C:90,6,0:8284147	1|1:0,3:3:9:1|1:8284147_CT_C:106,9,0:8284147	./.:0,0:0:0:.:.:0,0,0	./.:0,0:0:0:.:.:0,0,0	./.:0,0:0:0:.:.:0,0,0	./.:0,0:0:0:.:.:0,0,0	./.:0,0:0:0:.:.:0,0,0	./.:0,0:0:0:.:.:0,0,0	1|1:0,1:1:3:1|1:8284147_CT_C:45,3,0:8284147	./.:1,0:1:0:.:.:0,0,0	1|1:0,2:2:6:1|1:8284147_CT_C:90,6,0:8284147	./.:0,0:0:0:.:.:0,0,0	./.:1,0:1:0:.:.:0,0,0	./.:0,0:0:0:.:.:0,0,0	./.:0,0:0:0:.:.:0,0,0	./.:0,0:0:0:.:.:0,0,0	./.:1,0:1:0:.:.:0,0,0	./.:0,0:0:0:.:.:0,0,0	./.:0,0:0:0:.:.:0,0,0	./.:1,0:1:0:.:.:0,0,0	./.:1,0:1:0:.:.:0,0,0	./.:0,0:0:0:.:.:0,0,0	./.:0,0:0:0:.:.:0,0,0	./.:0,0:0:0:.:.:0,0,0	./.:1,0:1:0:.:.:0,0,0	./.:0,0:0:0:.:.:0,0,0	./.:0,0:0:0:.:.:0,0,0	1|1:0,2:2:6:1|1:8284147_CT_C:76,6,0:8284147	./.:0,0:0:0:.:.:0,0,0	./.:1,0:1:0:.:.:0,0,0	1|1:0,2:2:6:1|1:8284147_CT_C:76,6,0:8284147	./.:1,0:1:0:.:.:0,0,0	1|1:0,2:2:6:1|1:8284147_CT_C:90,6,0:8284147	./.:0,0:0:0:.:.:0,0,0	./.:1,0:1:0:.:.:0,0,0	./.:0,0:0:0:.:.:0,0,0	./.:0,0:0:0:.:.:0,0,0	1|1:0,3:3:9:1|1:8284147_CT_C:135,9,0:8284147	./.:0,0:0:0:.:.:0,0,0	./.:1,0:1:0:.:.:0,0,0	./.:0,0:0:0:.:.:0,0,0	./.:0,0:0:0:.:.:0,0,0	./.:0,0:0:0:.:.:0,0,0	./.:0,0:0:0:.:.:0,0,0	./.:0,0:0:0:.:.:0,0,0	1|1:0,4:4:12:1|1:8284147_CT_C:166,12,0:8284147	./.:0,0:0:0:.:.:0,0,0	1|1:0,2:2:6:1|1:8284147_CT_C:76,6,0:8284147	./.:0,0:0:0:.:.:0,0,0	1|1:0,2:2:6:1|1:8284147_CT_C:76,6,0:8284147	1|1:0,3:3:9:1|1:8284147_CT_C:100,9,0:8284147	0|1:1,2:3:22:0|1:8284147_CT_C:67,0,22:8284147	1|1:0,8:8:24:1|1:8284147_CT_C:288,24,0:8284147	1|1:0,2:2:6:1|1:8284147_CT_C:90,6,0:8284147	./.:0,0:0:0:.:.:0,0,0	./.:0,0:0:0:.:.:0,0,0	./.:0,0:0:0:.:.:0,0,0	./.:0,0:0:0:.:.:0,0,0	./.:0,0:0:0:.:.:0,0,0	./.:0,0:0:0:.:.:0,0,0	./.:0,0:0:0:.:.:0,0,0	./.:1,0:1:0:.:.:0,0,0	0/1:2,2:4:37:.:.:66,0,37	./.:1,0:1:0:.:.:0,0,0	./.:0,0:0:0:.:.:0,0,0	./.:1,0:1:0:.:.:0,0,0	./.:1,0:1:0:.:.:0,0,0	1|1:0,3:3:9:1|1:8284147_CT_C:121,9,0:8284147	./.:0,0:0:0:.:.:0,0,0	./.:1,0:1:0:.:.:0,0,0	./.:0,0:0:0:.:.:0,0,0	./.:0,0:0:0:.:.:0,0,0	1|1:0,3:3:9:1|1:8284147_CT_C:121,9,0:8284147
Chr1	8284248	.	A	C	4225.46	.	AC=52;AF=0.963;AN=54;DP=144;ExcessHet=0.0000;FS=0.000;InbreedingCoeff=0.4293;MLEAC=124;MLEAF=1.00;MQ=60.00;QD=32.54;SOR=8.789	GT:AD:DP:GQ:PL	./.:1,0:1:0:0,0,0	1/1:0,3:3:9:119,9,0	1/1:0,4:4:12:163,12,0	1/1:0,4:4:12:167,12,0	./.:0,0:0:0:0,0,0	./.:0,0:0:0:0,0,0	1/1:0,3:3:9:127,9,0	1/1:0,2:2:6:84,6,0	1/1:0,3:3:9:124,9,0	1/1:0,3:3:9:121,9,0	1/1:0,2:2:6:84,6,0	1/1:0,2:2:6:84,6,0	./.:1,0:1:0:0,0,0	0/0:1,0:1:3:0,3,33	1/1:0,3:3:9:121,9,0	./.:1,0:1:0:0,0,0	1/1:0,3:3:9:119,9,0	1/1:0,2:2:6:85,6,0	./.:0,0:0:0:0,0,0	./.:1,0:1:0:0,0,0	./.:0,0:0:0:0,0,0	./.:0,0:0:0:0,0,0	1/1:0,2:2:6:82,6,0	./.:0,0:0:0:0,0,0	./.:0,0:0:0:0,0,0	./.:1,0:1:0:0,0,0	./.:0,0:0:0:0,0,0	./.:0,0:0:0:0,0,0	./.:1,0:1:0:0,0,0	1/1:0,7:7:21:292,21,0	./.:1,0:1:0:0,0,0	./.:2,0:2:0:0,0,0	./.:1,0:1:0:0,0,0	1/1:0,2:2:6:82,6,0	./.:0,0:0:0:0,0,0	./.:1,0:1:0:0,0,0	./.:1,0:1:0:0,0,0	./.:1,0:1:0:0,0,0	./.:0,0:0:0:0,0,0	./.:1,0:1:0:0,0,0	./.:0,0:0:0:0,0,0	./.:1,0:1:0:0,0,0	./.:0,0:0:0:0,0,0	./.:0,0:0:0:0,0,0	./.:0,0:0:0:0,0,0	1/1:0,4:4:12:159,12,0	./.:1,0:1:0:0,0,0	1/1:0,2:2:6:75,6,0	./.:1,0:1:0:0,0,0	1/1:0,4:4:12:161,12,0	./.:0,0:0:0:0,0,0	./.:1,0:1:0:0,0,0	1/1:0,3:3:9:124,9,0	1/1:0,2:2:6:82,6,0	./.:0,0:0:0:0,0,0	./.:1,0:1:0:0,0,0	./.:1,0:1:0:0,0,0	./.:1,0:1:0:0,0,0	./.:0,0:0:0:0,0,0	./.:0,0:0:0:0,0,0	./.:0,0:0:0:0,0,0	./.:1,0:1:0:0,0,0	1/1:0,3:3:9:119,9,0	./.:1,0:1:0:0,0,0	1/1:0,3:3:9:115,9,0	1/1:0,2:2:6:84,6,0	./.:1,0:1:0:0,0,0	1/1:0,4:4:12:168,12,0	./.:0,0:0:0:0,0,0	1/1:0,5:5:15:202,15,0	./.:1,0:1:0:0,0,0	./.:1,0:1:0:0,0,0	1/1:0,3:3:9:125,9,0
Chr1	8285022	.	C	T	1328.14	.	AC=18;AF=0.167;AN=108;BaseQRankSum=1.15;DP=234;ExcessHet=0.0000;FS=0.000;InbreedingCoeff=0.5089;MLEAC=21;MLEAF=0.194;MQ=60.00;MQRankSum=0.00;QD=33.20;ReadPosRankSum=0.524;SOR=1.061	GT:AD:DP:GQ:PL	1/1:0,3:3:9:120,9,0	./.:1,0:1:0:0,0,0	0/0:7,0:7:18:0,18,270	0/0:9,0:9:24:0,24,360	0/0:2,0:2:6:0,6,81	./.:0,0:0:0:0,0,0	0/0:2,0:2:6:0,6,57	0/0:5,0:5:15:0,15,194	0/0:6,0:6:0:0,0,156	0/0:3,0:3:9:0,9,114	0/0:1,0:1:3:0,3,35	0/0:3,0:3:9:0,9,88	0/0:2,0:2:6:0,6,71	0/0:4,0:4:12:0,12,121	0/0:9,0:9:27:0,27,319	0/0:2,0:2:6:0,6,69	0/0:4,0:4:12:0,12,141	0/0:6,0:6:18:0,18,178	0/0:1,0:1:3:0,3,23	0/0:3,0:3:9:0,9,100	./.:1,0:1:0:0,0,0	0/0:2,0:2:6:0,6,75	./.:1,0:1:0:0,0,0	0/0:3,0:3:9:0,9,86	./.:1,0:1:0:0,0,0	0/0:3,0:3:9:0,9,86	./.:0,0:0:0:0,0,0	./.:0,0:0:0:0,0,0	./.:1,0:1:0:0,0,0	0/0:9,0:9:24:0,24,360	0/0:3,0:3:0:0,0,36	0/0:5,0:5:15:0,15,159	1/1:0,7:7:21:274,21,0	./.:1,0:1:0:0,0,0	0/0:2,0:2:6:0,6,80	./.:1,0:1:0:0,0,0	./.:1,0:1:0:0,0,0	0/0:5,0:5:15:0,15,190	1/1:0,2:2:6:82,6,0	0/0:7,0:7:21:0,21,242	./.:1,0:1:0:0,0,0	./.:0,0:0:0:0,0,0	0/0:2,0:2:6:0,6,74	0/0:3,0:3:9:0,9,114	1/1:0,7:7:21:286,21,0	0/0:6,0:6:18:0,18,174	./.:1,0:1:0:0,0,0	0/0:3,0:3:9:0,9,85	0/0:4,0:4:12:0,12,115	1/1:0,4:4:12:155,12,0	./.:0,0:0:0:0,0,0	0/0:6,0:6:18:0,18,188	1/1:0,4:4:12:158,12,0	0/0:5,0:5:15:0,15,191	./.:0,0:0:0:0,0,0	0/0:4,0:4:12:0,12,152	0/0:1,0:1:3:0,3,39	0/0:3,0:3:9:0,9,87	0/1:3,2:5:59:63,0,59	./.:0,0:0:0:0,0,0	0/0:4,0:4:12:0,12,99	0/0:1,0:1:3:0,3,31	./.:0,0:0:0:0,0,0	0/1:1,3:4:26:104,0,26	0/0:4,0:4:12:0,12,143	0/0:3,0:3:9:0,9,109	1/1:0,2:2:6:79,6,0	0/0:6,0:6:18:0,18,226	./.:1,0:1:0:0,0,0	0/0:6,0:6:18:0,18,184	1/1:0,2:2:6:82,6,0	0/0:4,0:4:12:0,12,153	0/0:5,0:5:15:0,15,162
Chr1	8285063	.	T	A	1418.34	.	AC=27;AF=0.229;AN=118;BaseQRankSum=-6.740e-01;DP=257;ExcessHet=0.0000;FS=8.371;InbreedingCoeff=0.5605;MLEAC=28;MLEAF=0.237;MQ=60.00;MQRankSum=0.00;QD=33.77;ReadPosRankSum=0.674;SOR=0.821	GT:AD:DP:GQ:PL	1/1:0,2:2:6:78,6,0	1/1:0,3:3:9:116,9,0	0/0:5,0:5:15:0,15,167	0/0:14,0:14:36:0,36,540	0/0:4,0:4:0:0,0,82	0/0:1,0:1:3:0,3,23	0/0:3,0:3:9:0,9,97	0/0:4,0:4:6:0,6,90	0/0:4,0:4:0:0,0,84	0/0:3,0:3:9:0,9,114	0/0:2,0:2:6:0,6,75	0/0:4,0:4:12:0,12,142	0/0:2,0:2:6:0,6,71	0/0:4,0:4:12:0,12,156	0/0:8,0:8:21:0,21,315	0/0:3,0:3:9:0,9,84	0/0:4,0:4:12:0,12,155	0/0:6,0:6:18:0,18,173	./.:0,0:0:0:0,0,0	0/0:1,0:1:3:0,3,37	1/1:0,2:2:6:68,6,0	0/1:2,2:4:66:66,0,67	1/1:0,2:2:6:78,6,0	0/0:5,0:5:15:0,15,138	1/1:0,4:4:12:154,12,0	0/0:2,0:2:6:0,6,54	./.:0,0:0:0:0,0,0	./.:0,0:0:0:0,0,0	1/1:0,2:2:6:79,6,0	0/0:10,0:10:30:0,30,357	0/0:1,0:1:3:0,3,31	0/0:4,0:4:12:0,12,142	1/1:0,4:4:12:150,12,0	./.:1,0:1:0:0,0,0	0/0:3,0:3:9:0,9,90	./.:1,0:1:0:0,0,0	1/1:0,2:2:6:73,6,0	0/0:6,0:6:0:0,0,134	./.:0,0:0:0:0,0,0	0/0:5,0:5:15:0,15,187	./.:1,0:1:0:0,0,0	./.:0,0:0:0:0,0,0	0/0:2,0:2:6:0,6,74	0/0:2,0:2:6:0,6,71	1/1:0,2:2:6:80,6,0	0/0:4,0:4:12:0,12,127	./.:1,0:1:0:0,0,0	0/0:3,0:3:6:0,6,90	0/0:5,0:5:15:0,15,131	1/1:0,2:2:6:76,6,0	0/0:2,0:2:6:0,6,46	0/0:6,0:6:18:0,18,191	1/1:0,7:7:21:268,21,0	0/0:6,0:6:18:0,18,203	./.:1,0:1:0:0,0,0	0/0:7,0:7:21:0,21,278	0/0:2,0:2:6:0,6,74	0/0:3,0:3:9:0,9,97	0/0:3,0:3:6:0,6,90	./.:1,0:1:0:0,0,0	0/0:4,0:4:12:0,12,125	0/0:2,0:2:0:0,0,3	./.:0,0:0:0:0,0,0	1/1:0,3:3:9:103,9,0	0/0:3,0:3:9:0,9,94	0/0:4,0:4:12:0,12,152	./.:2,0:2:0:0,0,0	0/0:6,0:6:18:0,18,239	1/1:0,3:3:9:112,9,0	0/0:6,0:6:18:0,18,184	./.:1,0:1:0:0,0,0	0/0:4,0:4:12:0,12,152	0/0:6,0:6:18:0,18,172
Chr1	8285101	.	C	G	45.48	.	AC=2;AF=0.015;AN=134;DP=256;ExcessHet=0.0000;FS=0.000;InbreedingCoeff=0.2840;MLEAC=1;MLEAF=7.463e-03;MQ=60.00;QD=22.74;SOR=2.303	GT:AD:DP:GQ:PL	0/0:7,0:7:21:0,21,251	0/0:4,0:4:12:0,12,148	0/0:3,0:3:9:0,9,114	0/0:10,0:10:30:0,30,319	0/0:3,0:3:9:0,9,110	0/0:1,0:1:3:0,3,23	0/0:3,0:3:9:0,9,97	0/0:2,0:2:6:0,6,76	0/0:5,0:5:15:0,15,187	0/0:4,0:4:12:0,12,143	0/0:2,0:2:6:0,6,75	0/0:4,0:4:12:0,12,121	0/0:2,0:2:6:0,6,71	0/0:3,0:3:9:0,9,108	0/0:9,0:9:27:0,27,287	0/0:3,0:3:9:0,9,84	0/0:4,0:4:12:0,12,145	0/0:4,0:4:12:0,12,99	./.:0,0:0:0:0,0,0	0/0:1,0:1:3:0,3,37	0/0:4,0:4:12:0,12,132	0/0:2,0:2:6:0,6,74	0/0:2,0:2:6:0,6,75	0/0:3,0:3:9:0,9,114	0/0:5,0:5:15:0,15,178	0/0:1,0:1:3:0,3,41	./.:0,0:0:0:0,0,0	./.:0,0:0:0:0,0,0	0/0:4,0:4:12:0,12,144	0/0:12,0:12:33:0,33,495	./.:0,0:0:0:0,0,0	0/0:3,0:3:9:0,9,110	0/0:6,0:6:12:0,12,180	0/0:4,0:4:12:0,12,149	0/0:2,0:2:6:0,6,49	0/0:2,0:2:6:0,6,54	0/0:2,0:2:6:0,6,61	0/0:5,0:5:15:0,15,154	0/0:1,0:1:3:0,3,38	0/0:5,0:5:15:0,15,187	0/0:2,0:2:6:0,6,72	0/0:1,0:1:3:0,3,20	0/0:2,0:2:6:0,6,74	0/0:2,0:2:6:0,6,71	0/0:6,0:6:18:0,18,173	0/0:3,0:3:9:0,9,112	./.:0,0:0:0:0,0,0	0/0:3,0:3:9:0,9,101	0/0:4,0:4:12:0,12,124	0/0:4,0:4:12:0,12,139	1/1:0,2:2:6:68,6,0	0/0:8,0:8:21:0,21,315	0/0:12,0:12:36:0,36,405	0/0:4,0:4:12:0,12,148	0/0:1,0:1:3:0,3,37	0/0:5,0:5:15:0,15,202	0/0:2,0:2:6:0,6,74	0/0:3,0:3:9:0,9,97	0/0:4,0:4:12:0,12,136	0/0:1,0:1:3:0,3,37	0/0:4,0:4:12:0,12,157	0/0:2,0:2:6:0,6,81	./.:0,0:0:0:0,0,0	0/0:10,0:10:30:0,30,325	0/0:3,0:3:9:0,9,94	0/0:5,0:5:15:0,15,191	0/0:3,0:3:9:0,9,108	0/0:4,0:4:12:0,12,156	0/0:4,0:4:12:0,12,110	0/0:5,0:5:15:0,15,186	0/0:3,0:3:9:0,9,102	0/0:3,0:3:9:0,9,100	0/0:4,0:4:12:0,12,124
Chr1	8285149	.	TTCA	T	412.37	.	AC=6;AF=0.600;AN=10;DP=9;ExcessHet=0.0000;FS=0.000;InbreedingCoeff=0.3443;MLEAC=37;MLEAF=1.00;MQ=60.00;QD=35.55;SOR=1.329	GT:AD:DP:GQ:PL	./.:0,0:0:0:0,0,0	./.:0,0:0:0:0,0,0	./.:0,0:0:0:0,0,0	1/1:0,2:2:6:90,6,0	./.:0,0:0:0:0,0,0	./.:0,0:0:0:0,0,0	./.:0,0:0:0:0,0,0	./.:0,0:0:0:0,0,0	./.:0,0:0:0:0,0,0	./.:0,0:0:0:0,0,0	./.:0,0:0:0:0,0,0	./.:0,0:0:0:0,0,0	./.:0,0:0:0:0,0,0	./.:0,0:0:0:0,0,0	1/1:0,2:2:6:90,6,0	./.:0,0:0:0:0,0,0	./.:0,0:0:0:0,0,0	./.:0,0:0:0:0,0,0	./.:0,0:0:0:0,0,0	./.:0,0:0:0:0,0,0	./.:0,0:0:0:0,0,0	./.:0,0:0:0:0,0,0	./.:0,0:0:0:0,0,0	./.:0,0:0:0:0,0,0	./.:0,0:0:0:0,0,0	./.:0,0:0:0:0,0,0	./.:0,0:0:0:0,0,0	./.:0,0:0:0:0,0,0	./.:0,0:0:0:0,0,0	1/1:0,2:2:6:90,6,0	./.:0,0:0:0:0,0,0	./.:0,0:0:0:0,0,0	0/0:1,0:1:3:0,3,15	./.:0,0:0:0:0,0,0	./.:0,0:0:0:0,0,0	./.:0,0:0:0:0,0,0	./.:0,0:0:0:0,0,0	./.:0,0:0:0:0,0,0	./.:0,0:0:0:0,0,0	./.:0,0:0:0:0,0,0	./.:0,0:0:0:0,0,0	./.:0,0:0:0:0,0,0	./.:0,0:0:0:0,0,0	./.:0,0:0:0:0,0,0	./.:0,0:0:0:0,0,0	./.:0,0:0:0:0,0,0	./.:0,0:0:0:0,0,0	./.:0,0:0:0:0,0,0	./.:0,0:0:0:0,0,0	./.:0,0:0:0:0,0,0	./.:0,0:0:0:0,0,0	./.:0,0:0:0:0,0,0	0/0:1,0:1:3:0,3,21	./.:0,0:0:0:0,0,0	./.:0,0:0:0:0,0,0	./.:0,0:0:0:0,0,0	./.:0,0:0:0:0,0,0	./.:0,0:0:0:0,0,0	./.:0,0:0:0:0,0,0	./.:0,0:0:0:0,0,0	./.:0,0:0:0:0,0,0	./.:0,0:0:0:0,0,0	./.:0,0:0:0:0,0,0	./.:0,0:0:0:0,0,0	./.:0,0:0:0:0,0,0	./.:0,0:0:0:0,0,0	./.:0,0:0:0:0,0,0	./.:1,0:1:0:0,0,0	./.:0,0:0:0:0,0,0	./.:0,0:0:0:0,0,0	./.:0,0:0:0:0,0,0	./.:0,0:0:0:0,0,0	./.:0,0:0:0:0,0,0
Chr1	8285193	.	G	A	123.07	.	AC=2;AF=0.333;AN=6;DP=5;ExcessHet=0.0000;FS=0.000;InbreedingCoeff=0.3371;MLEAC=14;MLEAF=1.00;MQ=60.00;QD=34.98;SOR=2.303	GT:AD:DP:GQ:PL	./.:0,0:0:0:0,0,0	./.:0,0:0:0:0,0,0	./.:0,0:0:0:0,0,0	./.:1,0:1:0:0,0,0	./.:0,0:0:0:0,0,0	./.:0,0:0:0:0,0,0	./.:0,0:0:0:0,0,0	./.:0,0:0:0:0,0,0	./.:0,0:0:0:0,0,0	./.:0,0:0:0:0,0,0	./.:0,0:0:0:0,0,0	./.:0,0:0:0:0,0,0	./.:0,0:0:0:0,0,0	./.:0,0:0:0:0,0,0	1/1:0,2:2:6:77,6,0	./.:0,0:0:0:0,0,0	./.:0,0:0:0:0,0,0	./.:0,0:0:0:0,0,0	./.:0,0:0:0:0,0,0	./.:0,0:0:0:0,0,0	./.:0,0:0:0:0,0,0	./.:0,0:0:0:0,0,0	./.:0,0:0:0:0,0,0	./.:0,0:0:0:0,0,0	./.:0,0:0:0:0,0,0	./.:0,0:0:0:0,0,0	./.:0,0:0:0:0,0,0	./.:0,0:0:0:0,0,0	./.:0,0:0:0:0,0,0	./.:0,0:0:0:0,0,0	./.:0,0:0:0:0,0,0	./.:0,0:0:0:0,0,0	0/0:1,0:1:3:0,3,15	./.:0,0:0:0:0,0,0	./.:0,0:0:0:0,0,0	./.:0,0:0:0:0,0,0	./.:0,0:0:0:0,0,0	./.:0,0:0:0:0,0,0	./.:0,0:0:0:0,0,0	./.:0,0:0:0:0,0,0	./.:0,0:0:0:0,0,0	./.:0,0:0:0:0,0,0	./.:0,0:0:0:0,0,0	./.:0,0:0:0:0,0,0	./.:0,0:0:0:0,0,0	./.:0,0:0:0:0,0,0	./.:0,0:0:0:0,0,0	./.:0,0:0:0:0,0,0	./.:0,0:0:0:0,0,0	./.:0,0:0:0:0,0,0	./.:0,0:0:0:0,0,0	./.:0,0:0:0:0,0,0	0/0:1,0:1:3:0,3,21	./.:0,0:0:0:0,0,0	./.:0,0:0:0:0,0,0	./.:0,0:0:0:0,0,0	./.:0,0:0:0:0,0,0	./.:0,0:0:0:0,0,0	./.:0,0:0:0:0,0,0	./.:0,0:0:0:0,0,0	./.:0,0:0:0:0,0,0	./.:0,0:0:0:0,0,0	./.:0,0:0:0:0,0,0	./.:0,0:0:0:0,0,0	./.:0,0:0:0:0,0,0	./.:0,0:0:0:0,0,0	./.:0,0:0:0:0,0,0	./.:0,0:0:0:0,0,0	./.:0,0:0:0:0,0,0	./.:0,0:0:0:0,0,0	./.:0,0:0:0:0,0,0	./.:0,0:0:0:0,0,0	./.:0,0:0:0:0,0,0
Chr1	8285273	.	G	A	928.94	.	AC=18;AF=0.273;AN=66;DP=120;ExcessHet=0.0000;FS=0.000;InbreedingCoeff=0.4658;MLEAC=31;MLEAF=0.470;MQ=60.00;QD=31.52;SOR=0.776	GT:AD:DP:GQ:PL	0/0:8,0:8:24:0,24,302	0/0:4,0:4:9:0,9,135	./.:0,0:0:0:0,0,0	1/1:0,6:6:18:242,18,0	./.:0,0:0:0:0,0,0	./.:0,0:0:0:0,0,0	./.:0,0:0:0:0,0,0	./.:0,0:0:0:0,0,0	0/0:3,0:3:9:0,9,67	./.:0,0:0:0:0,0,0	./.:0,0:0:0:0,0,0	./.:2,0:2:0:0,0,0	./.:0,0:0:0:0,0,0	1/1:0,2:2:6:79,6,0	./.:0,0:0:0:0,0,0	./.:0,0:0:0:0,0,0	./.:0,0:0:0:0,0,0	./.:0,0:0:0:0,0,0	./.:0,0:0:0:0,0,0	./.:0,0:0:0:0,0,0	0/0:5,0:5:15:0,15,164	0/0:1,0:1:3:0,3,38	0/0:3,0:3:6:0,6,90	1/1:0,2:2:6:79,6,0	0/0:3,0:3:9:0,9,81	./.:0,0:0:0:0,0,0	./.:0,0:0:0:0,0,0	./.:0,0:0:0:0,0,0	0/0:2,0:2:6:0,6,73	1/1:0,2:2:6:81,6,0	./.:0,0:0:0:0,0,0	./.:0,0:0:0:0,0,0	0/0:13,0:13:39:0,39,489	0/0:3,0:3:9:0,9,111	./.:0,0:0:0:0,0,0	0/0:3,0:3:9:0,9,81	./.:0,0:0:0:0,0,0	./.:0,0:0:0:0,0,0	./.:0,0:0:0:0,0,0	1/1:0,2:2:6:77,6,0	0/0:1,0:1:3:0,3,37	0/0:1,0:1:3:0,3,18	./.:0,0:0:0:0,0,0	./.:0,0:0:0:0,0,0	0/0:6,0:6:18:0,18,175	./.:0,0:0:0:0,0,0	./.:0,0:0:0:0,0,0	1/1:0,2:2:6:76,6,0	1/1:0,3:3:9:120,9,0	0/0:5,0:5:15:0,15,192	./.:0,0:0:0:0,0,0	./.:0,0:0:0:0,0,0	0/0:7,0:7:21:0,21,214	1/1:0,2:2:6:79,6,0	0/0:1,0:1:3:0,3,35	./.:0,0:0:0:0,0,0	./.:0,0:0:0:0,0,0	./.:0,0:0:0:0,0,0	0/0:3,0:3:6:0,6,90	0/0:2,0:2:3:0,3,45	./.:0,0:0:0:0,0,0	0/0:4,0:4:0:0,0,78	./.:0,0:0:0:0,0,0	0/0:8,0:8:24:0,24,290	./.:0,0:0:0:0,0,0	./.:0,0:0:0:0,0,0	0/0:1,0:1:3:0,3,36	./.:0,0:0:0:0,0,0	0/0:3,0:3:9:0,9,97	./.:0,0:0:0:0,0,0	0/0:2,0:2:6:0,6,58	./.:0,0:0:0:0,0,0	1/1:0,2:2:6:79,6,0
Chr1	8285432	.	C	T	2591.46	.	AC=43;AF=0.457;AN=94;BaseQRankSum=1.20;DP=209;ExcessHet=0.0000;FS=0.000;InbreedingCoeff=0.5293;MLEAC=64;MLEAF=0.681;MQ=60.00;MQRankSum=0.00;QD=26.11;ReadPosRankSum=1.37;SOR=0.760	GT:AD:DP:GQ:PL	0/0:7,0:7:18:0,18,270	0/0:4,0:4:12:0,12,148	1/1:0,3:3:9:119,9,0	1/1:0,6:6:18:238,18,0	1/1:0,3:3:9:118,9,0	./.:0,0:0:0:0,0,0	1/1:0,3:3:9:115,9,0	./.:1,0:1:0:0,0,0	0/1:3,4:7:68:137,0,68	1/1:0,4:4:12:156,12,0	1/1:0,2:2:6:79,6,0	0/0:2,0:2:0:0,0,2	1/1:0,2:2:6:81,6,0	./.:0,0:0:0:0,0,0	1/1:0,2:2:6:78,6,0	1/1:0,2:2:6:80,6,0	1/1:0,3:3:9:116,9,0	./.:1,0:1:0:0,0,0	./.:1,0:1:0:0,0,0	1/1:0,2:2:6:82,6,0	0/0:3,0:3:9:0,9,100	./.:0,0:0:0:0,0,0	0/0:2,0:2:6:0,6,54	1/1:0,2:2:6:78,6,0	0/0:2,0:2:6:0,6,79	./.:0,0:0:0:0,0,0	./.:1,0:1:0:0,0,0	./.:0,0:0:0:0,0,0	0/0:3,0:3:9:0,9,96	1/1:0,3:3:9:123,9,0	./.:0,0:0:0:0,0,0	./.:1,0:1:0:0,0,0	0/0:14,0:14:42:0,42,430	0/0:3,0:3:9:0,9,112	1/1:0,3:3:9:118,9,0	0/0:3,0:3:6:0,6,90	0/0:1,0:1:3:0,3,22	./.:1,0:1:0:0,0,0	./.:0,0:0:0:0,0,0	1/1:0,3:3:9:120,9,0	0/0:1,0:1:3:0,3,33	0/0:2,0:2:6:0,6,54	./.:1,0:1:0:0,0,0	./.:1,0:1:0:0,0,0	0/0:8,0:8:24:0,24,246	1/1:0,3:3:9:117,9,0	./.:0,0:0:0:0,0,0	./.:0,0:0:0:0,0,0	./.:0,0:0:0:0,0,0	0/0:5,0:5:15:0,15,177	./.:0,0:0:0:0,0,0	1/1:0,3:3:9:111,9,0	0/0:8,0:8:21:0,21,315	./.:0,0:0:0:0,0,0	0/0:1,0:1:3:0,3,14	1/1:0,2:2:6:83,6,0	./.:1,0:1:0:0,0,0	./.:1,0:1:0:0,0,0	0/0:3,0:3:0:0,0,40	0/0:3,0:3:9:0,9,113	./.:0,0:0:0:0,0,0	0/0:3,0:3:9:0,9,87	0/0:1,0:1:3:0,3,36	0/0:8,0:8:24:0,24,272	1/1:0,2:2:6:78,6,0	1/1:0,2:2:6:83,6,0	0/0:1,0:1:3:0,3,21	1/1:0,4:4:12:161,12,0	0/0:1,0:1:3:0,3,35	./.:1,0:1:0:0,0,0	0/0:2,0:2:6:0,6,71	./.:1,0:1:0:0,0,0	./.:0,0:0:0:0,0,0
Chr1	8285543	.	C	A	1961.32	.	AC=34;AF=0.405;AN=84;DP=157;ExcessHet=0.0000;FS=0.000;InbreedingCoeff=0.5119;MLEAC=55;MLEAF=0.655;MQ=60.00;QD=22.96;SOR=0.859	GT:AD:DP:GQ:PL	0/0:7,0:7:15:0,15,225	0/0:4,0:4:12:0,12,135	./.:0,0:0:0:0,0,0	./.:0,0:0:0:0,0,0	./.:1,0:1:0:0,0,0	./.:0,0:0:0:0,0,0	./.:1,0:1:0:0,0,0	./.:1,0:1:0:0,0,0	./.:0,0:0:0:0,0,0	1/1:0,2:2:6:72,6,0	1/1:0,3:3:9:112,9,0	0/0:1,0:1:3:0,3,38	./.:0,0:0:0:0,0,0	./.:1,0:1:0:0,0,0	1/1:0,2:2:6:69,6,0	./.:1,0:1:0:0,0,0	1/1:0,2:2:6:73,6,0	./.:1,0:1:0:0,0,0	./.:0,0:0:0:0,0,0	1/1:0,2:2:6:76,6,0	0/0:3,0:3:9:0,9,97	./.:0,0:0:0:0,0,0	0/0:1,0:1:3:0,3,22	./.:0,0:0:0:0,0,0	0/0:3,0:3:9:0,9,128	./.:0,0:0:0:0,0,0	./.:0,0:0:0:0,0,0	./.:1,0:1:0:0,0,0	0/0:3,0:3:6:0,6,90	1/1:0,3:3:9:114,9,0	./.:0,0:0:0:0,0,0	./.:0,0:0:0:0,0,0	0/0:10,0:10:30:0,30,325	0/0:2,0:2:6:0,6,57	1/1:0,2:2:6:76,6,0	0/0:2,0:2:6:0,6,55	0/0:1,0:1:3:0,3,37	1/1:0,2:2:6:79,6,0	./.:0,0:0:0:0,0,0	1/1:0,3:3:9:112,9,0	0/0:2,0:2:6:0,6,72	0/0:2,0:2:6:0,6,74	./.:0,0:0:0:0,0,0	./.:0,0:0:0:0,0,0	0/0:4,0:4:12:0,12,122	1/1:0,4:4:12:155,12,0	./.:0,0:0:0:0,0,0	./.:1,0:1:0:0,0,0	1/1:0,3:3:9:113,9,0	0/0:6,0:6:18:0,18,216	./.:1,0:1:0:0,0,0	./.:0,0:0:0:0,0,0	0/0:1,0:1:3:0,3,38	1/1:0,3:3:9:111,9,0	0/0:1,0:1:3:0,3,38	1/1:0,2:2:6:76,6,0	./.:0,0:0:0:0,0,0	./.:1,0:1:0:0,0,0	0/0:1,0:1:3:0,3,39	0/0:2,0:2:6:0,6,76	1/1:0,2:2:6:75,6,0	0/0:3,0:3:0:0,0,40	0/0:2,0:2:6:0,6,73	0/0:3,0:3:9:0,9,111	1/1:0,7:7:21:254,21,0	./.:0,0:0:0:0,0,0	0/0:2,0:2:6:0,6,59	1/1:0,5:5:15:189,15,0	0/0:2,0:2:6:0,6,56	./.:0,0:0:0:0,0,0	0/0:2,0:2:6:0,6,69	1/1:0,3:3:9:113,9,0	./.:0,0:0:0:0,0,0
Chr1	8285918	.	A	G	1894.04	.	AC=30;AF=0.319;AN=94;DP=154;ExcessHet=0.0000;FS=0.000;InbreedingCoeff=0.4518;MLEAC=50;MLEAF=0.532;MQ=60.00;QD=24.52;SOR=1.132	GT:AD:DP:GQ:PL	1/1:0,6:6:18:227,18,0	1/1:0,3:3:9:117,9,0	./.:0,0:0:0:0,0,0	0/0:3,0:3:9:0,9,97	./.:0,0:0:0:0,0,0	0/0:1,0:1:3:0,3,20	0/0:3,0:3:6:0,6,90	0/0:1,0:1:3:0,3,36	0/0:3,0:3:0:0,0,43	./.:0,0:0:0:0,0,0	0/0:4,0:4:6:0,6,90	1/1:0,2:2:6:81,6,0	0/0:1,0:1:3:0,3,20	0/0:3,0:3:3:0,3,45	0/0:4,0:4:6:0,6,90	0/0:2,0:2:3:0,3,45	./.:0,0:0:0:0,0,0	./.:0,0:0:0:0,0,0	0/0:1,0:1:3:0,3,37	0/0:4,0:4:3:0,3,45	1/1:0,3:3:9:80,9,0	0/0:2,0:2:0:0,0,2	1/1:0,2:2:6:80,6,0	./.:0,0:0:0:0,0,0	1/1:0,2:2:6:81,6,0	./.:0,0:0:0:0,0,0	./.:0,0:0:0:0,0,0	0/0:1,0:1:3:0,3,37	1/1:0,3:3:9:116,9,0	0/0:2,0:2:3:0,3,45	./.:0,0:0:0:0,0,0	./.:0,0:0:0:0,0,0	1/1:0,2:2:6:81,6,0	1/1:0,4:4:12:159,12,0	./.:0,0:0:0:0,0,0	./.:1,0:1:0:0,0,0	./.:0,0:0:0:0,0,0	0/0:3,0:3:6:0,6,90	./.:1,0:1:0:0,0,0	0/0:7,0:7:6:0,6,90	./.:0,0:0:0:0,0,0	1/1:0,3:3:9:122,9,0	./.:0,0:0:0:0,0,0	./.:0,0:0:0:0,0,0	./.:0,0:0:0:0,0,0	0/0:7,0:7:6:0,6,90	./.:0,0:0:0:0,0,0	0/0:2,0:2:3:0,3,45	0/0:2,0:2:3:0,3,45	1/1:0,7:7:21:279,21,0	0/0:4,0:4:12:0,12,124	0/0:2,0:2:6:0,6,66	1/1:0,2:2:6:80,6,0	0/0:2,0:2:3:0,3,45	./.:1,0:1:0:0,0,0	0/0:1,0:1:3:0,3,38	0/0:1,0:1:3:0,3,38	0/0:2,0:2:3:0,3,45	0/0:3,0:3:0:0,0,42	1/1:0,3:3:9:122,9,0	./.:0,0:0:0:0,0,0	./.:0,0:0:0:0,0,0	./.:1,0:1:0:0,0,0	1/1:0,3:3:9:118,9,0	0/0:8,0:8:6:0,6,90	0/0:1,0:1:3:0,3,37	1/1:0,2:2:6:81,6,0	0/0:7,0:7:9:0,9,135	./.:1,0:1:0:0,0,0	0/0:3,0:3:9:0,9,111	./.:0,0:0:0:0,0,0	0/0:3,0:3:3:0,3,45	./.:0,0:0:0:0,0,0
Chr1	8285920	.	T	C	1429.78	.	AC=27;AF=0.397;AN=68;BaseQRankSum=1.65;DP=143;ExcessHet=0.0000;FS=13.835;InbreedingCoeff=0.4524;MLEAC=50;MLEAF=0.735;MQ=60.00;MQRankSum=0.00;QD=33.12;ReadPosRankSum=1.04;SOR=3.661	GT:AD:DP:GQ:PL	0/0:7,0:7:21:0,21,242	0/0:4,0:4:12:0,12,154	./.:0,0:0:0:0,0,0	1/1:0,3:3:9:124,9,0	./.:0,0:0:0:0,0,0	./.:1,0:1:0:0,0,0	1/1:0,2:2:6:81,6,0	./.:1,0:1:0:0,0,0	./.:2,0:2:0:0,0,0	./.:0,0:0:0:0,0,0	1/1:0,2:2:6:81,6,0	0/0:3,0:3:0:0,0,48	./.:1,0:1:0:0,0,0	1/1:0,2:2:6:81,6,0	1/1:0,2:2:6:80,6,0	./.:1,0:1:0:0,0,0	./.:0,0:0:0:0,0,0	./.:0,0:0:0:0,0,0	./.:1,0:1:0:0,0,0	./.:1,0:1:0:0,0,0	0/0:3,0:3:9:0,9,91	./.:2,0:2:0:0,0,0	0/0:2,0:2:6:0,6,75	./.:0,0:0:0:0,0,0	0/0:2,0:2:6:0,6,77	./.:0,0:0:0:0,0,0	./.:0,0:0:0:0,0,0	./.:1,0:1:0:0,0,0	0/0:4,0:4:12:0,12,134	./.:1,0:1:0:0,0,0	./.:0,0:0:0:0,0,0	./.:0,0:0:0:0,0,0	0/0:4,0:4:12:0,12,122	0/0:4,0:4:12:0,12,153	./.:0,0:0:0:0,0,0	0/0:1,0:1:3:0,3,24	./.:0,0:0:0:0,0,0	1/1:0,2:2:6:83,6,0	0/0:1,0:1:3:0,3,35	1/1:0,3:3:9:122,9,0	./.:0,0:0:0:0,0,0	0/0:3,0:3:3:0,3,45	./.:0,0:0:0:0,0,0	./.:0,0:0:0:0,0,0	./.:0,0:0:0:0,0,0	1/1:0,2:2:6:84,6,0	./.:0,0:0:0:0,0,0	./.:1,0:1:0:0,0,0	./.:1,0:1:0:0,0,0	0/0:7,0:7:18:0,18,270	1/1:0,4:4:12:140,12,0	1/1:0,2:2:6:72,6,0	0/0:2,0:2:6:0,6,63	./.:1,0:1:0:0,0,0	0/0:1,0:1:3:0,3,37	./.:1,0:1:0:0,0,0	./.:1,0:1:0:0,0,0	./.:1,0:1:0:0,0,0	0/1:3,2:5:59:68,0,59	0/0:2,0:2:6:0,6,78	./.:0,0:0:0:0,0,0	./.:0,0:0:0:0,0,0	0/0:1,0:1:3:0,3,39	0/0:3,0:3:9:0,9,113	1/1:0,2:2:6:71,6,0	./.:1,0:1:0:0,0,0	0/0:3,0:3:9:0,9,113	1/1:0,3:3:9:123,9,0	0/0:2,0:2:6:0,6,49	1/1:0,3:3:9:123,9,0	./.:0,0:0:0:0,0,0	./.:1,0:1:0:0,0,0	./.:0,0:0:0:0,0,0
Chr1	8285973	.	C	T	311.77	.	AC=6;AF=0.107;AN=56;DP=103;ExcessHet=0.0000;FS=0.000;InbreedingCoeff=0.4216;MLEAC=11;MLEAF=0.196;MQ=60.00;QD=28.08;SOR=4.407	GT:AD:DP:GQ:PL	0/0:7,0:7:21:0,21,232	0/0:5,0:5:15:0,15,194	./.:1,0:1:0:0,0,0	./.:1,0:1:0:0,0,0	./.:0,0:0:0:0,0,0	./.:0,0:0:0:0,0,0	./.:1,0:1:0:0,0,0	./.:0,0:0:0:0,0,0	0/0:2,0:2:6:0,6,77	./.:1,0:1:0:0,0,0	./.:1,0:1:0:0,0,0	0/0:1,0:1:3:0,3,41	./.:1,0:1:0:0,0,0	./.:1,0:1:0:0,0,0	./.:0,0:0:0:0,0,0	./.:1,0:1:0:0,0,0	./.:0,0:0:0:0,0,0	./.:0,0:0:0:0,0,0	./.:0,0:0:0:0,0,0	./.:0,0:0:0:0,0,0	0/0:5,0:5:15:0,15,122	0/0:1,0:1:3:0,3,38	0/0:4,0:4:12:0,12,119	./.:0,0:0:0:0,0,0	0/0:1,0:1:3:0,3,36	./.:1,0:1:0:0,0,0	./.:0,0:0:0:0,0,0	./.:1,0:1:0:0,0,0	0/0:4,0:4:12:0,12,134	./.:0,0:0:0:0,0,0	./.:1,0:1:0:0,0,0	./.:1,0:1:0:0,0,0	0/0:6,0:6:18:0,18,199	0/0:4,0:4:12:0,12,136	./.:0,0:0:0:0,0,0	0/0:2,0:2:6:0,6,73	./.:0,0:0:0:0,0,0	./.:1,0:1:0:0,0,0	0/0:2,0:2:6:0,6,60	./.:0,0:0:0:0,0,0	./.:0,0:0:0:0,0,0	0/0:2,0:2:6:0,6,62	./.:0,0:0:0:0,0,0	./.:0,0:0:0:0,0,0	0/0:1,0:1:3:0,3,33	./.:0,0:0:0:0,0,0	./.:0,0:0:0:0,0,0	./.:1,0:1:0:0,0,0	./.:0,0:0:0:0,0,0	0/0:5,0:5:12:0,12,180	./.:0,0:0:0:0,0,0	1/1:0,2:2:6:78,6,0	0/0:3,0:3:9:0,9,113	./.:1,0:1:0:0,0,0	0/0:1,0:1:3:0,3,37	./.:1,0:1:0:0,0,0	./.:0,0:0:0:0,0,0	./.:0,0:0:0:0,0,0	0/0:3,0:3:9:0,9,70	0/0:1,0:1:3:0,3,20	./.:0,0:0:0:0,0,0	./.:0,0:0:0:0,0,0	0/0:1,0:1:3:0,3,32	0/0:3,0:3:9:0,9,85	./.:0,0:0:0:0,0,0	./.:0,0:0:0:0,0,0	0/0:3,0:3:9:0,9,112	1/1:0,4:4:12:167,12,0	0/0:1,0:1:3:0,3,37	./.:0,0:0:0:0,0,0	0/0:3,0:3:9:0,9,87	./.:1,0:1:0:0,0,0	1/1:0,2:2:6:81,6,0
Chr1	8286464	.	T	G	4726.88	.	AC=66;AF=1.00;AN=66;DP=111;ExcessHet=0.0000;FS=0.000;InbreedingCoeff=0.4093;MLEAC=131;MLEAF=1.00;MQ=60.00;QD=28.07;SOR=0.832	GT:AD:DP:GQ:PL	1/1:0,2:2:6:84,6,0	./.:1,0:1:0:0,0,0	./.:0,0:0:0:0,0,0	1/1:0,2:2:6:83,6,0	1/1:0,2:2:6:82,6,0	./.:0,0:0:0:0,0,0	./.:0,0:0:0:0,0,0	./.:0,0:0:0:0,0,0	1/1:0,2:2:6:84,6,0	1/1:0,4:4:12:162,12,0	./.:0,0:0:0:0,0,0	1/1:0,2:2:6:84,6,0	./.:0,0:0:0:0,0,0	./.:0,0:0:0:0,0,0	./.:0,0:0:0:0,0,0	./.:0,0:0:0:0,0,0	1/1:0,2:2:6:80,6,0	./.:0,0:0:0:0,0,0	./.:0,0:0:0:0,0,0	./.:0,0:0:0:0,0,0	1/1:0,2:2:6:72,6,0	./.:0,0:0:0:0,0,0	./.:1,0:1:0:0,0,0	./.:0,0:0:0:0,0,0	1/1:0,2:2:6:84,6,0	./.:0,0:0:0:0,0,0	1/1:0,2:2:6:84,6,0	./.:0,0:0:0:0,0,0	1/1:0,2:2:6:77,6,0	1/1:0,5:5:15:208,15,0	1/1:0,2:2:6:83,6,0	./.:0,0:0:0:0,0,0	1/1:0,8:8:24:324,24,0	1/1:0,3:3:9:119,9,0	1/1:0,2:2:6:50,6,0	./.:1,0:1:0:0,0,0	./.:0,0:0:0:0,0,0	1/1:0,2:2:6:85,6,0	1/1:0,3:3:9:122,9,0	./.:0,0:0:0:0,0,0	./.:1,0:1:0:0,0,0	./.:0,0:0:0:0,0,0	./.:0,0:0:0:0,0,0	./.:0,0:0:0:0,0,0	1/1:0,2:2:6:84,6,0	./.:0,0:0:0:0,0,0	./.:1,0:1:0:0,0,0	./.:0,0:0:0:0,0,0	1/1:0,4:4:12:168,12,0	1/1:0,3:3:9:122,9,0	./.:0,0:0:0:0,0,0	1/1:0,3:3:9:113,9,0	1/1:0,4:4:12:165,12,0	./.:0,0:0:0:0,0,0	1/1:0,2:2:6:82,6,0	1/1:0,3:3:9:119,9,0	./.:0,0:0:0:0,0,0	./.:0,0:0:0:0,0,0	1/1:0,3:3:9:123,9,0	./.:0,0:0:0:0,0,0	1/1:0,2:2:6:80,6,0	1/1:0,2:2:6:84,6,0	1/1:0,2:2:6:81,6,0	1/1:0,2:2:6:84,6,0	1/1:0,2:2:6:49,6,0	./.:0,0:0:0:0,0,0	./.:1,0:1:0:0,0,0	./.:0,0:0:0:0,0,0	./.:0,0:0:0:0,0,0	./.:0,0:0:0:0,0,0	1/1:0,4:4:12:166,12,0	./.:0,0:0:0:0,0,0	1/1:0,3:3:9:123,9,0
Chr1	8286489	.	G	A	1408.9	.	AC=22;AF=0.333;AN=66;DP=115;ExcessHet=0.0000;FS=0.000;InbreedingCoeff=0.4660;MLEAC=45;MLEAF=0.682;MQ=60.00;QD=30.56;SOR=1.609	GT:AD:DP:GQ:PL	0/0:2,0:2:6:0,6,77	0/0:1,0:1:3:0,3,38	1/1:0,2:2:6:81,6,0	1/1:0,4:4:12:160,12,0	0/0:1,0:1:3:0,3,23	./.:0,0:0:0:0,0,0	./.:1,0:1:0:0,0,0	1/1:0,2:2:6:83,6,0	./.:1,0:1:0:0,0,0	1/1:0,4:4:12:153,12,0	./.:0,0:0:0:0,0,0	./.:0,0:0:0:0,0,0	./.:1,0:1:0:0,0,0	./.:0,0:0:0:0,0,0	1/1:0,3:3:9:113,9,0	1/1:0,2:2:6:81,6,0	./.:1,0:1:0:0,0,0	./.:1,0:1:0:0,0,0	./.:0,0:0:0:0,0,0	./.:1,0:1:0:0,0,0	0/0:2,0:2:6:0,6,66	./.:0,0:0:0:0,0,0	./.:0,0:0:0:0,0,0	./.:1,0:1:0:0,0,0	0/0:2,0:2:3:0,3,45	./.:1,0:1:0:0,0,0	./.:0,0:0:0:0,0,0	./.:0,0:0:0:0,0,0	0/0:1,0:1:3:0,3,35	1/1:0,4:4:12:165,12,0	./.:2,0:2:0:0,0,1	./.:1,0:1:0:0,0,0	0/0:8,0:8:24:0,24,300	0/0:2,0:2:6:0,6,74	./.:0,0:0:0:0,0,0	0/0:1,0:1:3:0,3,37	./.:0,0:0:0:0,0,0	./.:0,0:0:0:0,0,0	0/0:4,0:4:12:0,12,128	./.:0,0:0:0:0,0,0	0/0:1,0:1:3:0,3,20	./.:0,0:0:0:0,0,0	./.:0,0:0:0:0,0,0	./.:0,0:0:0:0,0,0	0/0:3,0:3:9:0,9,87	1/1:0,3:3:9:120,9,0	0/0:1,0:1:3:0,3,37	./.:0,0:0:0:0,0,0	./.:0,0:0:0:0,0,0	0/0:6,0:6:18:0,18,205	1/1:0,4:4:12:139,12,0	./.:1,0:1:0:0,0,0	0/0:3,0:3:9:0,9,81	./.:1,0:1:0:0,0,0	0/0:2,0:2:6:0,6,45	./.:1,0:1:0:0,0,0	./.:1,0:1:0:0,0,0	./.:0,0:0:0:0,0,0	0/0:1,0:1:3:0,3,38	./.:0,0:0:0:0,0,0	./.:1,0:1:0:0,0,0	0/0:2,0:2:3:0,3,45	0/0:2,0:2:6:0,6,72	0/0:2,0:2:6:0,6,72	./.:1,0:1:0:0,0,0	./.:1,0:1:0:0,0,0	0/0:4,0:4:12:0,12,139	1/1:0,3:3:9:122,9,0	./.:0,0:0:0:0,0,0	./.:1,0:1:0:0,0,0	0/0:4,0:4:12:0,12,147	1/1:0,3:3:9:118,9,0	./.:0,0:0:0:0,0,0
Chr1	8293900	.	A	G	107.88	.	AC=2;AF=0.167;AN=12;DP=10;ExcessHet=0.0000;FS=0.000;InbreedingCoeff=0.3363;MLEAC=11;MLEAF=0.917;MQ=60.00;QD=30.39;SOR=0.693	GT:AD:DP:GQ:PL	1/1:0,2:2:6:76,6,0	./.:1,0:1:0:0,0,0	./.:0,0:0:0:0,0,0	./.:0,0:0:0:0,0,0	./.:0,0:0:0:0,0,0	./.:0,0:0:0:0,0,0	0/0:1,0:1:3:0,3,36	./.:0,0:0:0:0,0,0	./.:0,0:0:0:0,0,0	./.:0,0:0:0:0,0,0	./.:0,0:0:0:0,0,0	./.:0,0:0:0:0,0,0	./.:0,0:0:0:0,0,0	./.:0,0:0:0:0,0,0	./.:0,0:0:0:0,0,0	0/0:1,0:1:3:0,3,16	./.:0,0:0:0:0,0,0	./.:0,0:0:0:0,0,0	./.:0,0:0:0:0,0,0	./.:0,0:0:0:0,0,0	./.:0,0:0:0:0,0,0	./.:0,0:0:0:0,0,0	./.:1,0:1:0:0,0,0	./.:0,0:0:0:0,0,0	./.:0,0:0:0:0,0,0	./.:0,0:0:0:0,0,0	./.:0,0:0:0:0,0,0	./.:0,0:0:0:0,0,0	./.:0,0:0:0:0,0,0	0/0:1,0:1:3:0,3,21	./.:0,0:0:0:0,0,0	./.:0,0:0:0:0,0,0	./.:0,0:0:0:0,0,0	./.:0,0:0:0:0,0,0	./.:0,0:0:0:0,0,0	./.:0,0:0:0:0,0,0	./.:0,0:0:0:0,0,0	./.:0,0:0:0:0,0,0	./.:0,0:0:0:0,0,0	./.:0,0:0:0:0,0,0	./.:0,0:0:0:0,0,0	./.:0,0:0:0:0,0,0	./.:0,0:0:0:0,0,0	0/0:1,0:1:3:0,3,31	./.:0,0:0:0:0,0,0	0/0:1,0:1:3:0,3,36	./.:0,0:0:0:0,0,0	./.:0,0:0:0:0,0,0	./.:0,0:0:0:0,0,0	./.:0,0:0:0:0,0,0	./.:0,0:0:0:0,0,0	./.:0,0:0:0:0,0,0	./.:0,0:0:0:0,0,0	./.:0,0:0:0:0,0,0	./.:0,0:0:0:0,0,0	./.:0,0:0:0:0,0,0	./.:0,0:0:0:0,0,0	./.:0,0:0:0:0,0,0	./.:0,0:0:0:0,0,0	./.:0,0:0:0:0,0,0	./.:0,0:0:0:0,0,0	./.:0,0:0:0:0,0,0	./.:0,0:0:0:0,0,0	./.:0,0:0:0:0,0,0	./.:0,0:0:0:0,0,0	./.:0,0:0:0:0,0,0	./.:1,0:1:0:0,0,0	./.:0,0:0:0:0,0,0	./.:0,0:0:0:0,0,0	./.:0,0:0:0:0,0,0	./.:0,0:0:0:0,0,0	./.:0,0:0:0:0,0,0	./.:0,0:0:0:0,0,0
Chr1	8294016	.	C	T	99.66	.	AC=2;AF=0.111;AN=18;DP=15;ExcessHet=0.0000;FS=0.000;InbreedingCoeff=0.3449;MLEAC=9;MLEAF=0.500;MQ=60.00;QD=29.72;SOR=2.303	GT:AD:DP:GQ:PL	0/0:1,0:1:3:0,3,23	./.:0,0:0:0:0,0,0	./.:0,0:0:0:0,0,0	./.:0,0:0:0:0,0,0	0/0:1,0:1:3:0,3,33	./.:0,0:0:0:0,0,0	./.:0,0:0:0:0,0,0	./.:0,0:0:0:0,0,0	./.:0,0:0:0:0,0,0	./.:0,0:0:0:0,0,0	./.:0,0:0:0:0,0,0	./.:0,0:0:0:0,0,0	./.:0,0:0:0:0,0,0	./.:0,0:0:0:0,0,0	./.:0,0:0:0:0,0,0	./.:0,0:0:0:0,0,0	./.:0,0:0:0:0,0,0	./.:0,0:0:0:0,0,0	./.:0,0:0:0:0,0,0	./.:0,0:0:0:0,0,0	./.:0,0:0:0:0,0,0	./.:0,0:0:0:0,0,0	0/0:1,0:1:3:0,3,38	./.:0,0:0:0:0,0,0	./.:0,0:0:0:0,0,0	./.:0,0:0:0:0,0,0	./.:0,0:0:0:0,0,0	./.:0,0:0:0:0,0,0	./.:0,0:0:0:0,0,0	./.:0,0:0:0:0,0,0	./.:0,0:0:0:0,0,0	./.:0,0:0:0:0,0,0	./.:0,0:0:0:0,0,0	./.:0,0:0:0:0,0,0	./.:0,0:0:0:0,0,0	./.:0,0:0:0:0,0,0	0/0:1,0:1:3:0,3,36	./.:0,0:0:0:0,0,0	./.:0,0:0:0:0,0,0	./.:0,0:0:0:0,0,0	./.:0,0:0:0:0,0,0	./.:0,0:0:0:0,0,0	./.:0,0:0:0:0,0,0	./.:0,0:0:0:0,0,0	./.:0,0:0:0:0,0,0	1/1:0,2:2:6:81,6,0	./.:0,0:0:0:0,0,0	./.:0,0:0:0:0,0,0	./.:0,0:0:0:0,0,0	0/0:1,0:1:3:0,3,34	./.:1,0:1:0:0,0,0	./.:0,0:0:0:0,0,0	./.:0,0:0:0:0,0,0	./.:0,0:0:0:0,0,0	./.:0,0:0:0:0,0,0	./.:0,0:0:0:0,0,0	./.:0,0:0:0:0,0,0	./.:0,0:0:0:0,0,0	0/0:2,0:2:6:0,6,45	./.:0,0:0:0:0,0,0	0/0:2,0:2:6:0,6,49	./.:1,0:1:0:0,0,0	./.:0,0:0:0:0,0,0	./.:0,0:0:0:0,0,0	./.:0,0:0:0:0,0,0	./.:0,0:0:0:0,0,0	0/0:2,0:2:6:0,6,40	./.:0,0:0:0:0,0,0	./.:0,0:0:0:0,0,0	./.:0,0:0:0:0,0,0	./.:0,0:0:0:0,0,0	./.:0,0:0:0:0,0,0	./.:0,0:0:0:0,0,0
Chr1	8295815	.	C	G	285.48	.	AC=4;AF=1.00;AN=4;DP=10;ExcessHet=0.0000;FS=0.000;InbreedingCoeff=0.3403;MLEAC=31;MLEAF=1.00;MQ=60.00;QD=32.03;SOR=0.693	GT:AD:DP:GQ:PL	./.:0,0:0:0:0,0,0	./.:0,0:0:0:0,0,0	./.:0,0:0:0:0,0,0	1/1:0,2:2:6:84,6,0	./.:1,0:1:0:0,0,0	./.:0,0:0:0:0,0,0	./.:0,0:0:0:0,0,0	./.:0,0:0:0:0,0,0	./.:0,0:0:0:0,0,0	./.:0,0:0:0:0,0,0	./.:0,0:0:0:0,0,0	./.:0,0:0:0:0,0,0	./.:0,0:0:0:0,0,0	./.:0,0:0:0:0,0,0	./.:0,0:0:0:0,0,0	./.:0,0:0:0:0,0,0	./.:0,0:0:0:0,0,0	./.:0,0:0:0:0,0,0	./.:0,0:0:0:0,0,0	./.:0,0:0:0:0,0,0	./.:0,0:0:0:0,0,0	./.:1,0:1:0:0,0,0	./.:0,0:0:0:0,0,0	./.:0,0:0:0:0,0,0	./.:0,0:0:0:0,0,0	./.:0,0:0:0:0,0,0	./.:0,0:0:0:0,0,0	./.:0,0:0:0:0,0,0	./.:0,0:0:0:0,0,0	./.:0,0:0:0:0,0,0	./.:0,0:0:0:0,0,0	./.:0,0:0:0:0,0,0	./.:1,0:1:0:0,0,0	./.:0,0:0:0:0,0,0	./.:0,0:0:0:0,0,0	./.:0,0:0:0:0,0,0	./.:0,0:0:0:0,0,0	./.:0,0:0:0:0,0,0	./.:0,0:0:0:0,0,0	./.:0,0:0:0:0,0,0	./.:0,0:0:0:0,0,0	./.:0,0:0:0:0,0,0	./.:0,0:0:0:0,0,0	./.:1,0:1:0:0,0,0	./.:0,0:0:0:0,0,0	./.:0,0:0:0:0,0,0	./.:0,0:0:0:0,0,0	./.:0,0:0:0:0,0,0	./.:0,0:0:0:0,0,0	./.:0,0:0:0:0,0,0	./.:1,0:1:0:0,0,0	./.:0,0:0:0:0,0,0	./.:0,0:0:0:0,0,0	./.:0,0:0:0:0,0,0	./.:0,0:0:0:0,0,0	./.:0,0:0:0:0,0,0	./.:0,0:0:0:0,0,0	./.:0,0:0:0:0,0,0	./.:0,0:0:0:0,0,0	./.:0,0:0:0:0,0,0	./.:0,0:0:0:0,0,0	./.:0,0:0:0:0,0,0	1/1:0,2:2:6:81,6,0	./.:0,0:0:0:0,0,0	./.:0,0:0:0:0,0,0	./.:0,0:0:0:0,0,0	./.:0,0:0:0:0,0,0	./.:0,0:0:0:0,0,0	./.:0,0:0:0:0,0,0	./.:0,0:0:0:0,0,0	./.:0,0:0:0:0,0,0	./.:0,0:0:0:0,0,0	./.:0,0:0:0:0,0,0
Chr1	8296334	.	G	A	101898	.	AC=91;AF=0.734;AN=124;BaseQRankSum=-1.167e+00;DP=3829;ExcessHet=0.0000;FS=0.929;InbreedingCoeff=0.4103;MLEAC=114;MLEAF=0.919;MQ=60.00;MQRankSum=0.00;QD=34.60;ReadPosRankSum=0.867;SOR=0.868	GT:AD:DP:GQ:PL	0/0:70,0:70:6:0,6,90	0/0:70,0:70:3:0,3,45	1/1:0,62:62:99:2475,186,0	1/1:0,76:76:99:3027,229,0	0/1:31,54:85:99:1915,0,807	0/1:7,18:25:99:642,0,184	1/1:0,62:62:99:2478,187,0	1/1:1,65:66:99:2584,157,0	0/1:30,50:80:99:1756,0,887	1/1:0,77:77:99:2965,232,0	1/1:0,68:68:99:2718,205,0	0/1:17,73:90:99:2624,0,404	1/1:0,54:54:99:2126,163,0	1/1:0,50:50:99:1908,150,0	1/1:0,71:71:99:2708,213,0	1/1:0,84:84:99:3352,253,0	1/1:0,73:73:99:2751,220,0	1/1:0,55:55:99:2178,166,0	1/1:0,16:16:48:633,48,0	1/1:0,39:39:99:1523,117,0	0/0:52,0:52:12:0,12,180	0/1:13,29:42:99:1004,0,349	0/0:49,0:49:9:0,9,135	1/1:0,18:18:54:721,54,0	0/0:41,0:41:3:0,3,45	1/1:0,47:47:99:1812,141,0	1/1:0,9:9:27:357,27,0	1/1:0,35:35:99:1363,105,0	0/1:38,9:47:99:195,0,1224	1/1:0,64:64:99:2557,193,0	0/1:32,37:69:99:1207,0,971	1/1:0,47:47:99:1751,141,0	0/0:62,0:62:3:0,3,45	./.:0,0:0:0:0,0,0	1/1:0,72:72:99:2932,217,0	./.:0,0:0:0:0,0,0	./.:0,0:0:0:0,0,0	0/1:18,55:73:99:2009,0,470	0/0:49,0:49:3:0,3,45	1/1:0,58:58:99:2293,174,0	./.:0,0:0:0:0,0,0	0/0:52,0:52:6:0,6,90	1/1:0,18:18:54:715,54,0	1/1:0,68:68:99:2702,204,0	./.:0,0:0:0:0,0,0	1/1:0,50:50:99:2028,150,0	0/1:32,36:68:99:1255,0,948	1/1:0,24:24:72:867,72,0	1/1:0,58:58:99:2270,174,0	./.:0,0:0:0:0,0,0	1/1:0,48:48:99:1616,144,0	1/1:0,73:73:99:2625,219,0	./.:0,0:0:0:0,0,0	1/1:0,74:74:99:2865,222,0	./.:0,0:0:0:0,0,0	1/1:0,81:81:99:3203,243,0	1/1:0,76:76:99:3042,229,0	1/1:0,50:50:99:2015,150,0	0/1:59,10:69:99:193,0,1731	./.:0,0:0:0:0,0,0	1/1:0,54:54:99:2101,163,0	0/1:26,36:62:99:1195,0,825	0/0:60,0:60:3:0,3,45	0/0:1,0:1:3:0,3,37	1/1:0,57:57:99:2214,172,0	1/1:0,59:59:99:2366,178,0	./.:0,0:0:0:0,0,0	1/1:0,82:82:99:3271,246,0	0/0:76,0:76:6:0,6,90	1/1:0,62:62:99:2398,186,0	./.:0,0:0:0:0,0,0	1/1:0,52:52:99:2008,156,0	1/1:0,46:46:99:1786,138,0
Chr1	8296501	.	T	G	24154.5	.	AC=90;AF=0.714;AN=126;BaseQRankSum=1.83;DP=2309;ExcessHet=0.0000;FS=37.270;InbreedingCoeff=0.4707;MLEAC=111;MLEAF=0.881;MQ=60.00;MQRankSum=0.00;QD=30.69;ReadPosRankSum=1.83;SOR=1.824	GT:AD:DP:GQ:PL	./.:0,0:0:0:0,0,0	0/0:1,0:1:3:0,3,20	1/1:0,10:10:30:409,30,0	1/1:0,22:22:66:910,66,0	0/1:13,7:20:99:228,0,406	0/1:4,2:6:69:69,0,116	1/1:0,9:9:27:334,27,0	1/1:0,18:18:54:754,54,0	0/1:21,13:34:99:424,0,670	1/1:0,12:12:36:466,36,0	1/1:0,19:19:57:786,57,0	0/1:9,7:16:99:236,0,282	1/1:0,14:14:42:571,42,0	1/1:0,13:13:39:518,39,0	1/1:0,15:15:45:605,45,0	1/1:0,12:12:36:498,36,0	1/1:0,13:13:39:500,39,0	1/1:0,9:9:27:371,27,0	1/1:0,2:2:6:83,6,0	1/1:0,11:11:33:455,33,0	0/0:1,0:1:3:0,3,31	0/1:12,8:20:99:272,0,378	0/0:37,0:37:3:0,3,45	1/1:0,9:9:27:369,27,0	0/0:2,0:2:6:0,6,41	1/1:0,16:16:48:662,48,0	1/1:0,8:8:24:340,24,0	1/1:0,2:2:6:84,6,0	0/0:1,0:1:3:0,3,36	1/1:1,16:17:41:657,41,0	0/1:25,2:27:2:2,0,856	1/1:0,10:10:30:402,30,0	0/0:1,0:1:3:0,3,36	./.:0,0:0:0:0,0,0	1/1:0,15:15:45:618,45,0	./.:0,0:0:0:0,0,0	0/0:2,0:2:6:0,6,56	0/1:16,6:22:99:175,0,565	./.:0,0:0:0:0,0,0	1/1:0,13:13:39:539,39,0	./.:0,0:0:0:0,0,0	0/0:1,0:1:3:0,3,35	1/1:0,4:4:12:166,12,0	1/1:0,16:16:48:671,48,0	0/0:4,0:4:12:0,12,99	1/1:0,16:16:48:664,48,0	0/1:25,5:30:99:120,0,802	1/1:0,5:5:15:181,15,0	1/1:0,12:12:36:495,36,0	./.:0,0:0:0:0,0,0	1/1:0,13:13:39:449,39,0	1/1:0,18:18:54:653,54,0	0/0:3,0:3:9:0,9,85	1/1:0,19:19:57:788,57,0	./.:0,0:0:0:0,0,0	1/1:0,19:19:57:774,57,0	1/1:0,20:20:60:841,60,0	1/1:0,14:14:42:590,42,0	0/1:38,3:41:2:2,0,1291	./.:0,0:0:0:0,0,0	1/1:0,16:16:48:642,48,0	0/1:22,10:32:99:318,0,705	0/0:2,0:2:6:0,6,75	0/0:2,0:2:6:0,6,56	1/1:0,16:16:48:634,48,0	1/1:0,20:20:60:830,60,0	./.:0,0:0:0:0,0,0	1/1:0,12:12:36:498,36,0	0/0:55,0:55:6:0,6,90	1/1:0,17:17:51:703,51,0	./.:0,0:0:0:0,0,0	1/1:0,16:16:48:653,48,0	1/1:1,16:17:12:594,12,0
Chr1	8296617	.	T	C	19198.3	.	AC=86;AF=0.597;AN=144;BaseQRankSum=2.18;DP=2784;ExcessHet=0.0000;FS=87.396;InbreedingCoeff=0.7400;MLEAC=87;MLEAF=0.604;MQ=60.00;MQRankSum=0.00;QD=29.95;ReadPosRankSum=1.77;SOR=2.138	GT:AD:DP:GQ:PL	0/0:44,0:44:99:0,101,1608	0/0:48,0:48:99:0,120,1800	1/1:0,23:23:69:952,69,0	1/1:0,8:8:24:333,24,0	0/0:33,0:33:0:0,0,53	0/1:2,4:6:63:149,0,63	1/1:0,11:11:33:458,33,0	1/1:0,11:11:33:460,33,0	0/1:27,7:34:99:188,0,934	1/1:0,21:21:63:852,63,0	1/1:0,12:12:36:497,36,0	0/1:17,7:24:99:219,0,566	1/1:0,10:10:30:409,30,0	1/1:0,4:4:12:164,12,0	1/1:0,11:11:33:439,33,0	1/1:0,17:17:51:704,51,0	1/1:0,9:9:27:355,27,0	1/1:0,10:10:30:416,30,0	1/1:0,4:4:12:161,12,0	1/1:0,7:7:21:292,21,0	0/0:40,0:40:99:0,115,1405	0/1:11,5:16:99:156,0,332	0/0:34,0:34:99:0,99,1325	./.:1,0:1:0:0,0,0	0/0:35,0:35:99:0,99,1363	1/1:0,10:10:30:416,30,0	1/1:0,4:4:12:171,12,0	1/1:0,8:8:24:324,24,0	0/0:36,3:39:26:0,26,1157	1/1:0,17:17:51:695,51,0	0/1:30,5:35:99:99,0,1014	1/1:0,9:9:27:357,27,0	0/0:45,0:45:99:0,120,1800	0/0:48,0:48:99:0,120,1800	1/1:0,6:6:18:249,18,0	0/0:11,0:11:27:0,27,405	0/0:38,0:38:99:0,99,1485	0/1:25,8:33:99:240,0,867	0/0:45,0:45:99:0,100,1793	1/1:0,10:10:30:418,30,0	0/0:42,0:42:99:0,117,1755	0/0:49,0:49:99:0,120,1800	1/1:0,6:6:18:251,18,0	1/1:0,11:11:33:450,33,0	0/0:50,0:50:99:0,120,1800	1/1:0,20:20:60:823,60,0	0/1:24,6:30:99:162,0,890	1/1:0,6:6:18:226,18,0	1/1:0,7:7:21:292,21,0	0/0:39,0:39:99:0,102,1530	1/1:0,10:10:30:355,30,0	1/1:0,14:14:42:521,42,0	0/0:50,0:50:99:0,120,1800	1/1:0,12:12:36:489,36,0	0/0:26,0:26:72:0,72,1080	1/1:0,15:15:45:618,45,0	1/1:0,14:14:42:581,42,0	1/1:0,22:22:66:921,66,0	0/0:48,2:50:68:0,68,1575	0/0:29,0:29:81:0,81,1215	1/1:0,6:6:18:245,18,0	0/1:23,4:27:85:85,0,828	0/0:41,0:41:99:0,114,1710	0/0:38,0:38:99:0,99,1426	1/1:0,9:9:27:358,27,0	1/1:0,7:7:21:259,21,0	0/0:49,0:49:99:0,120,1800	1/1:0,20:20:60:821,60,0	0/0:51,0:51:99:0,116,1800	1/1:0,17:17:51:692,51,0	0/0:49,0:49:99:0,110,1800	1/1:0,11:11:33:458,33,0	1/1:0,7:7:21:289,21,0
Chr1	8296720	.	TAAGAGAGAGAG	T	376.54	.	AC=8;AF=0.174;AN=46;DP=74;ExcessHet=0.0000;FS=0.000;InbreedingCoeff=0.3881;MLEAC=17;MLEAF=0.370;MQ=60.00;QD=29.32;SOR=1.179	GT:AD:DP:GQ:PL	0/0:1,0:1:3:0,3,35	0/0:1,0:1:3:0,3,19	./.:0,0:0:0:0,0,0	./.:0,0:0:0:0,0,0	./.:0,0:0:0:0,0,0	./.:0,0:0:0:0,0,0	./.:0,0:0:0:0,0,0	./.:0,0:0:0:0,0,0	./.:1,0:1:0:0,0,0	./.:1,0:1:0:0,0,0	./.:1,0:1:0:0,0,0	./.:0,0:0:0:0,0,0	./.:0,0:0:0:0,0,0	./.:0,0:0:0:0,0,0	1/1:0,2:2:6:91,6,0	1/1:0,2:2:6:91,6,0	1/1:0,2:2:6:90,6,0	./.:0,0:0:0:0,0,0	./.:0,0:0:0:0,0,0	./.:1,0:1:0:0,0,0	./.:0,0:0:0:0,0,0	./.:0,0:0:0:0,0,0	./.:0,0:0:0:0,0,0	./.:0,0:0:0:0,0,0	0/0:2,0:2:6:0,6,49	./.:0,0:0:0:0,0,0	./.:0,0:0:0:0,0,0	./.:0,0:0:0:0,0,0	./.:0,0:0:0:0,0,0	./.:1,0:1:0:0,0,0	0/0:1,0:1:3:0,3,40	1/1:0,2:2:6:91,6,0	0/0:3,0:3:9:0,9,85	0/0:1,0:1:3:0,3,38	./.:0,0:0:0:0,0,0	./.:0,0:0:0:0,0,0	0/0:4,0:4:12:0,12,113	0/0:5,0:5:3:0,3,45	0/0:2,0:2:6:0,6,46	./.:0,0:0:0:0,0,0	0/0:1,0:1:3:0,3,36	0/0:3,0:3:9:0,9,66	./.:0,0:0:0:0,0,0	./.:0,0:0:0:0,0,0	0/0:4,0:4:9:0,9,135	./.:0,0:0:0:0,0,0	./.:0,0:0:0:0,0,0	./.:0,0:0:0:0,0,0	./.:1,0:1:0:0,0,0	0/0:1,0:1:3:0,3,39	./.:1,0:1:0:0,0,0	./.:1,0:1:0:0,0,0	0/0:9,0:9:27:0,27,305	./.:0,0:0:0:0,0,0	./.:0,0:0:0:0,0,0	./.:0,0:0:0:0,0,0	./.:0,0:0:0:0,0,0	./.:0,0:0:0:0,0,0	0/0:3,0:3:9:0,9,87	0/0:1,0:1:3:0,3,38	./.:0,0:0:0:0,0,0	./.:0,0:0:0:0,0,0	0/0:2,0:2:6:0,6,71	./.:0,0:0:0:0,0,0	./.:0,0:0:0:0,0,0	./.:0,0:0:0:0,0,0	0/0:2,0:2:6:0,6,76	./.:1,0:1:0:0,0,0	./.:0,0:0:0:0,0,0	./.:0,0:0:0:0,0,0	0/0:1,0:1:3:0,3,37	./.:0,0:0:0:0,0,0	./.:1,0:1:0:0,0,0
Chr1	8296743	.	G	T	314.83	.	AC=8;AF=0.148;AN=54;DP=84;ExcessHet=0.0000;FS=0.000;InbreedingCoeff=0.3956;MLEAC=15;MLEAF=0.278;MQ=60.00;QD=29.89;SOR=1.179	GT:AD:DP:GQ:PL	0/0:1,0:1:3:0,3,35	0/0:1,0:1:3:0,3,19	./.:0,0:0:0:0,0,0	./.:0,0:0:0:0,0,0	./.:0,0:0:0:0,0,0	./.:0,0:0:0:0,0,0	./.:0,0:0:0:0,0,0	./.:0,0:0:0:0,0,0	./.:1,0:1:0:0,0,0	./.:1,0:1:0:0,0,0	./.:1,0:1:0:0,0,0	./.:0,0:0:0:0,0,0	./.:0,0:0:0:0,0,0	./.:0,0:0:0:0,0,0	1/1:0,2:2:6:79,6,0	1/1:0,2:2:6:79,6,0	1/1:0,2:2:6:78,6,0	./.:0,0:0:0:0,0,0	./.:0,0:0:0:0,0,0	./.:1,0:1:0:0,0,0	0/0:1,0:1:3:0,3,34	0/0:1,0:1:3:0,3,33	./.:0,0:0:0:0,0,0	./.:0,0:0:0:0,0,0	0/0:2,0:2:6:0,6,49	./.:0,0:0:0:0,0,0	./.:0,0:0:0:0,0,0	./.:0,0:0:0:0,0,0	./.:0,0:0:0:0,0,0	./.:1,0:1:0:0,0,0	./.:0,0:0:0:0,0,0	1/1:0,2:2:6:79,6,0	0/0:4,0:4:12:0,12,126	0/0:1,0:1:3:0,3,38	./.:0,0:0:0:0,0,0	./.:0,0:0:0:0,0,0	0/0:5,0:5:15:0,15,138	0/0:3,0:3:0:0,0,9	0/0:2,0:2:6:0,6,46	./.:0,0:0:0:0,0,0	0/0:3,0:3:9:0,9,88	0/0:2,0:2:6:0,6,80	./.:0,0:0:0:0,0,0	./.:0,0:0:0:0,0,0	0/0:2,0:2:6:0,6,49	./.:0,0:0:0:0,0,0	./.:0,0:0:0:0,0,0	./.:0,0:0:0:0,0,0	./.:1,0:1:0:0,0,0	0/0:2,0:2:6:0,6,74	./.:1,0:1:0:0,0,0	./.:1,0:1:0:0,0,0	0/0:9,0:9:27:0,27,305	./.:0,0:0:0:0,0,0	./.:0,0:0:0:0,0,0	./.:0,0:0:0:0,0,0	./.:0,0:0:0:0,0,0	./.:0,0:0:0:0,0,0	0/0:5,0:5:15:0,15,135	0/0:1,0:1:3:0,3,38	./.:0,0:0:0:0,0,0	0/0:1,0:1:3:0,3,42	0/0:4,0:4:12:0,12,126	0/0:1,0:1:3:0,3,39	./.:0,0:0:0:0,0,0	./.:0,0:0:0:0,0,0	0/0:2,0:2:6:0,6,76	./.:1,0:1:0:0,0,0	0/0:2,0:2:6:0,6,78	./.:0,0:0:0:0,0,0	0/0:2,0:2:6:0,6,78	./.:0,0:0:0:0,0,0	./.:1,0:1:0:0,0,0
Chr1	8296807	.	T	G	10913.4	.	AC=84;AF=0.583;AN=144;BaseQRankSum=2.86;DP=2479;ExcessHet=0.0000;FS=34.659;InbreedingCoeff=0.7558;MLEAC=84;MLEAF=0.583;MQ=60.00;MQRankSum=0.00;QD=33.48;ReadPosRankSum=1.28;SOR=0.046	GT:AD:DP:GQ:PL	0/0:32,0:32:90:0,90,1350	0/0:36,0:36:99:0,99,1485	1/1:0,9:9:27:379,27,0	1/1:0,6:6:18:243,18,0	0/1:10,3:13:84:84,0,331	0/0:4,0:4:0:0,0,71	1/1:0,4:4:12:169,12,0	1/1:0,9:9:27:376,27,0	0/1:12,3:15:79:79,0,388	1/1:0,8:8:24:324,24,0	1/1:0,6:6:18:248,18,0	0/1:8,4:12:99:130,0,262	1/1:0,12:12:36:492,36,0	1/1:0,7:7:21:283,21,0	1/1:0,5:5:15:203,15,0	1/1:0,8:8:24:324,24,0	1/1:0,7:7:21:275,21,0	1/1:0,4:4:12:168,12,0	./.:1,0:1:0:0,0,0	1/1:0,4:4:12:167,12,0	0/0:33,0:33:99:0,99,1050	0/1:5,3:8:97:97,0,160	0/0:21,0:21:60:0,60,900	1/1:0,2:2:6:76,6,0	0/0:19,0:19:54:0,54,810	1/1:0,4:4:12:168,12,0	1/1:0,4:4:12:175,12,0	1/1:0,3:3:9:125,9,0	0/0:25,0:25:34:0,34,761	1/1:0,9:9:27:378,27,0	0/0:21,0:21:23:0,23,596	1/1:0,8:8:24:292,24,0	0/0:28,0:28:81:0,81,1001	0/0:27,0:27:81:0,81,1003	1/1:0,7:7:21:265,21,0	0/0:5,0:5:15:0,15,160	0/0:18,0:18:54:0,54,640	0/1:8,9:17:99:322,0,229	0/0:21,0:21:60:0,60,900	1/1:0,5:5:15:210,15,0	0/0:28,0:28:80:0,80,1076	0/0:30,0:30:90:0,90,1055	1/1:0,2:2:6:84,6,0	1/1:0,6:6:18:252,18,0	0/0:28,0:28:81:0,81,1215	1/1:0,7:7:21:296,21,0	0/0:11,0:11:0:0,0,295	1/1:0,4:4:12:149,12,0	1/1:0,9:9:27:378,27,0	0/0:22,0:22:60:0,60,825	1/1:0,9:9:27:315,27,0	1/1:0,10:10:30:372,30,0	0/0:35,0:35:99:0,99,1485	1/1:0,9:9:27:360,27,0	0/0:18,0:18:48:0,48,720	1/1:0,4:4:12:167,12,0	1/1:0,4:4:12:164,12,0	1/1:0,6:6:18:250,18,0	0/0:26,0:26:41:0,41,871	0/0:15,0:15:45:0,45,512	1/1:0,8:8:24:320,24,0	0/1:11,2:13:44:44,0,370	0/0:29,0:29:81:0,81,1215	0/0:22,0:22:63:0,63,945	1/1:0,9:9:27:358,27,0	1/1:0,4:4:12:167,12,0	0/0:29,0:29:81:0,81,1215	1/1:0,8:8:24:332,24,0	0/0:32,0:32:90:0,90,1350	1/1:0,7:7:21:290,21,0	0/0:32,0:32:90:0,90,1350	1/1:0,7:7:21:291,21,0	1/1:0,4:4:12:166,12,0
Chr1	8296889	.	G	T	370.73	.	AC=4;AF=0.182;AN=22;BaseQRankSum=-2.530e-01;DP=55;ExcessHet=1.4158;FS=0.000;InbreedingCoeff=0.2634;MLEAC=25;MLEAF=1.00;MQ=60.00;MQRankSum=0.00;QD=14.83;ReadPosRankSum=1.83;SOR=0.297	GT:AD:DP:GQ:PL	./.:0,0:0:0:0,0,0	0/0:9,0:9:6:0,6,90	./.:0,0:0:0:0,0,0	./.:0,0:0:0:0,0,0	./.:0,0:0:0:0,0,0	./.:0,0:0:0:0,0,0	./.:0,0:0:0:0,0,0	./.:0,0:0:0:0,0,0	./.:0,0:0:0:0,0,0	./.:2,0:2:0:0,0,1	./.:0,0:0:0:0,0,0	./.:0,0:0:0:0,0,0	./.:0,0:0:0:0,0,0	./.:0,0:0:0:0,0,0	./.:0,0:0:0:0,0,0	./.:0,0:0:0:0,0,0	0/0:2,0:2:6:0,6,66	./.:0,0:0:0:0,0,0	./.:0,0:0:0:0,0,0	./.:0,0:0:0:0,0,0	./.:0,0:0:0:0,0,0	./.:0,0:0:0:0,0,0	0/0:2,0:2:3:0,3,45	./.:0,0:0:0:0,0,0	./.:0,0:0:0:0,0,0	./.:0,0:0:0:0,0,0	./.:0,0:0:0:0,0,0	./.:0,0:0:0:0,0,0	./.:0,0:0:0:0,0,0	./.:0,0:0:0:0,0,0	./.:0,0:0:0:0,0,0	./.:0,0:0:0:0,0,0	0/1:2,2:4:63:70,0,63	./.:0,0:0:0:0,0,0	./.:0,0:0:0:0,0,0	./.:0,0:0:0:0,0,0	./.:0,0:0:0:0,0,0	./.:0,0:0:0:0,0,0	./.:0,0:0:0:0,0,0	./.:0,0:0:0:0,0,0	./.:0,0:0:0:0,0,0	0/0:3,0:3:3:0,3,45	./.:0,0:0:0:0,0,0	./.:0,0:0:0:0,0,0	./.:0,0:0:0:0,0,0	./.:0,0:0:0:0,0,0	./.:0,0:0:0:0,0,0	./.:0,0:0:0:0,0,0	./.:0,0:0:0:0,0,0	./.:0,0:0:0:0,0,0	./.:0,0:0:0:0,0,0	0/0:1,0:1:3:0,3,33	./.:0,0:0:0:0,0,0	0/0:1,0:1:3:0,3,21	./.:0,0:0:0:0,0,0	0/0:1,0:1:3:0,3,39	./.:0,0:0:0:0,0,0	./.:0,0:0:0:0,0,0	./.:0,0:0:0:0,0,0	./.:0,0:0:0:0,0,0	./.:0,0:0:0:0,0,0	0/1:2,3:5:67:108,0,67	./.:0,0:0:0:0,0,0	0/1:4,2:6:62:62,0,143	./.:0,0:0:0:0,0,0	./.:0,0:0:0:0,0,0	0/1:8,2:10:51:51,0,282	./.:0,0:0:0:0,0,0	./.:0,0:0:0:0,0,0	./.:0,0:0:0:0,0,0	./.:0,0:0:0:0,0,0	./.:0,0:0:0:0,0,0	./.:0,0:0:0:0,0,0
Chr1	8297345	.	A	ACTTGTTCC	316	.	AC=7;AF=0.090;AN=78;BaseQRankSum=0.842;DP=112;ExcessHet=0.0000;FS=0.000;InbreedingCoeff=0.3779;MLEAC=10;MLEAF=0.128;MQ=60.00;MQRankSum=0.00;QD=26.33;ReadPosRankSum=1.28;SOR=0.859	GT:AD:DP:GQ:PL	0/0:4,0:4:12:0,12,138	0/0:2,0:2:6:0,6,75	./.:0,0:0:0:0,0,0	./.:0,0:0:0:0,0,0	0/0:2,0:2:6:0,6,63	0/0:1,0:1:3:0,3,35	./.:0,0:0:0:0,0,0	0/0:2,0:2:3:0,3,45	0/1:4,2:6:72:72,0,162	./.:0,0:0:0:0,0,0	1/1:0,2:2:6:90,6,0	./.:0,0:0:0:0,0,0	0/0:1,0:1:3:0,3,37	./.:0,0:0:0:0,0,0	./.:0,0:0:0:0,0,0	./.:0,0:0:0:0,0,0	./.:0,0:0:0:0,0,0	./.:0,0:0:0:0,0,0	./.:0,0:0:0:0,0,0	./.:0,0:0:0:0,0,0	./.:0,0:0:0:0,0,0	0/0:2,0:2:6:0,6,54	0/0:7,0:7:21:0,21,250	./.:0,0:0:0:0,0,0	0/0:2,0:2:6:0,6,58	./.:0,0:0:0:0,0,0	./.:0,0:0:0:0,0,0	./.:0,0:0:0:0,0,0	0/0:2,0:2:6:0,6,70	1/1:0,2:2:6:89,6,0	0/0:1,0:1:3:0,3,21	./.:0,0:0:0:0,0,0	0/0:1,0:1:3:0,3,35	0/0:4,0:4:12:0,12,131	0/0:3,0:3:3:0,3,45	0/0:3,0:3:9:0,9,110	0/0:6,0:6:18:0,18,202	0/0:2,0:2:6:0,6,68	0/0:3,0:3:9:0,9,107	./.:0,0:0:0:0,0,0	0/0:1,0:1:3:0,3,18	0/0:5,0:5:15:0,15,191	./.:0,0:0:0:0,0,0	./.:0,0:0:0:0,0,0	0/0:3,0:3:9:0,9,110	./.:2,0:2:0:0,0,0	0/0:1,0:1:3:0,3,37	./.:0,0:0:0:0,0,0	./.:0,0:0:0:0,0,0	0/0:1,0:1:3:0,3,34	./.:0,0:0:0:0,0,0	./.:0,0:0:0:0,0,0	0/0:4,0:4:12:0,12,148	0/0:1,0:1:3:0,3,14	0/0:2,0:2:6:0,6,73	./.:0,0:0:0:0,0,0	0/0:3,0:3:3:0,3,45	0/0:1,0:1:3:0,3,36	0/0:3,0:3:9:0,9,106	./.:0,0:0:0:0,0,0	./.:0,0:0:0:0,0,0	./.:0,0:0:0:0,0,0	0/0:2,0:2:6:0,6,60	0/0:5,0:5:15:0,15,184	1/1:0,2:2:6:90,6,0	./.:0,0:0:0:0,0,0	0/0:6,0:6:18:0,18,227	./.:0,0:0:0:0,0,0	0/0:1,0:1:3:0,3,34	0/0:1,0:1:3:0,3,21	0/0:7,0:7:21:0,21,252	./.:0,0:0:0:0,0,0	./.:0,0:0:0:0,0,0
Chr1	8297379	.	G	T	5168.22	.	AC=52;AF=1.00;AN=52;DP=165;ExcessHet=0.0000;FS=0.000;InbreedingCoeff=0.4465;MLEAC=128;MLEAF=1.00;MQ=60.00;QD=29.67;SOR=7.092	GT:AD:DP:GQ:PL	1/1:0,4:4:12:158,12,0	1/1:0,3:3:9:119,9,0	./.:0,0:0:0:0,0,0	./.:0,0:0:0:0,0,0	1/1:0,2:2:6:80,6,0	./.:1,0:1:0:0,0,0	./.:0,0:0:0:0,0,0	./.:0,0:0:0:0,0,0	1/1:0,3:3:9:119,9,0	./.:0,0:0:0:0,0,0	./.:0,0:0:0:0,0,0	./.:0,0:0:0:0,0,0	./.:0,0:0:0:0,0,0	./.:0,0:0:0:0,0,0	./.:0,0:0:0:0,0,0	./.:0,0:0:0:0,0,0	./.:0,0:0:0:0,0,0	./.:0,0:0:0:0,0,0	./.:0,0:0:0:0,0,0	./.:0,0:0:0:0,0,0	./.:0,0:0:0:0,0,0	./.:1,0:1:0:0,0,0	1/1:0,7:7:21:271,21,0	./.:0,0:0:0:0,0,0	1/1:0,3:3:9:119,9,0	./.:0,0:0:0:0,0,0	./.:0,0:0:0:0,0,0	./.:0,0:0:0:0,0,0	1/1:0,2:2:6:78,6,0	./.:0,0:0:0:0,0,0	1/1:0,2:2:6:78,6,0	./.:0,0:0:0:0,0,0	1/1:0,5:5:15:194,15,0	1/1:0,5:5:15:193,15,0	./.:0,0:0:0:0,0,0	1/1:0,3:3:9:116,9,0	1/1:0,6:6:18:240,18,0	1/1:0,4:4:12:162,12,0	1/1:0,3:3:9:119,9,0	./.:0,0:0:0:0,0,0	1/1:0,2:2:6:77,6,0	1/1:0,7:7:21:272,21,0	./.:0,0:0:0:0,0,0	./.:0,0:0:0:0,0,0	1/1:0,4:4:12:163,12,0	./.:0,0:0:0:0,0,0	1/1:0,2:2:6:81,6,0	./.:0,0:0:0:0,0,0	./.:0,0:0:0:0,0,0	./.:1,0:1:0:0,0,0	./.:0,0:0:0:0,0,0	./.:0,0:0:0:0,0,0	1/1:0,7:7:21:278,21,0	./.:0,0:0:0:0,0,0	1/1:0,3:3:9:116,9,0	./.:0,0:0:0:0,0,0	./.:0,0:0:0:0,0,0	./.:0,0:0:0:0,0,0	1/1:0,5:5:15:194,15,0	1/1:0,2:2:6:79,6,0	./.:0,0:0:0:0,0,0	./.:0,0:0:0:0,0,0	1/1:0,2:2:6:76,6,0	1/1:0,5:5:15:194,15,0	./.:0,0:0:0:0,0,0	./.:0,0:0:0:0,0,0	1/1:0,7:7:21:269,21,0	./.:0,0:0:0:0,0,0	./.:1,0:1:0:0,0,0	./.:0,0:0:0:0,0,0	1/1:0,7:7:21:279,21,0	./.:0,0:0:0:0,0,0	./.:0,0:0:0:0,0,0
Chr1	8297544	.	G	A	6628.25	.	AC=70;AF=0.538;AN=130;BaseQRankSum=2.38;DP=1007;ExcessHet=0.0000;FS=1.649;InbreedingCoeff=0.6786;MLEAC=75;MLEAF=0.577;MQ=60.00;MQRankSum=0.00;QD=25.99;ReadPosRankSum=1.40;SOR=0.573	GT:AD:DP:GQ:PL	0/0:21,0:21:60:0,60,772	0/0:20,0:20:60:0,60,759	1/1:0,5:5:15:202,15,0	1/1:0,5:5:15:200,15,0	0/1:17,6:23:99:176,0,477	0/0:1,0:1:3:0,3,40	1/1:0,4:4:12:159,12,0	1/1:0,5:5:15:202,15,0	0/1:20,5:25:99:129,0,564	1/1:0,5:5:15:195,15,0	1/1:0,5:5:15:200,15,0	0/0:3,0:3:0:0,0,37	1/1:0,3:3:9:119,9,0	1/1:0,8:8:24:316,24,0	1/1:0,4:4:12:157,12,0	./.:0,0:0:0:0,0,0	1/1:0,4:4:12:155,12,0	1/1:0,4:4:12:162,12,0	1/1:0,3:3:9:120,9,0	1/1:0,8:8:24:322,24,0	0/0:11,0:11:24:0,24,360	0/1:8,2:10:50:50,0,225	0/0:35,0:35:99:0,99,1181	./.:1,0:1:0:0,0,0	0/0:11,0:11:30:0,30,450	1/1:0,2:2:6:82,6,0	./.:1,0:1:0:0,0,0	1/1:0,5:5:15:198,15,0	0/0:21,0:21:24:0,24,598	1/1:0,4:4:12:163,12,0	0/1:14,2:16:33:33,0,354	./.:1,0:1:0:0,0,0	0/0:21,0:21:60:0,60,783	0/0:32,0:32:84:0,84,1260	1/1:0,7:7:21:285,21,0	0/0:15,0:15:42:0,42,630	0/0:14,0:14:36:0,36,540	0/1:10,3:13:76:76,0,300	0/0:21,0:21:60:0,60,830	./.:1,0:1:0:0,0,0	0/0:16,0:16:39:0,39,585	0/0:27,0:27:81:0,81,955	./.:0,0:0:0:0,0,0	./.:1,0:1:0:0,0,0	0/0:22,0:22:51:0,51,765	1/1:0,8:8:24:320,24,0	0/0:13,0:13:27:0,27,405	1/1:0,2:2:6:73,6,0	1/1:0,5:5:15:206,15,0	0/0:16,0:16:45:0,45,675	./.:0,0:0:0:0,0,0	1/1:0,3:3:9:109,9,0	0/0:35,0:35:99:0,99,1181	1/1:0,11:11:33:439,33,0	0/0:13,0:13:39:0,39,435	1/1:0,6:6:18:244,18,0	1/1:0,3:3:9:120,9,0	1/1:0,3:3:9:121,9,0	0/0:22,0:22:48:0,48,720	0/0:5,0:5:15:0,15,187	1/1:0,3:3:9:120,9,0	0/1:14,2:16:34:34,0,449	0/0:17,0:17:48:0,48,720	0/0:27,0:27:81:0,81,1007	1/1:0,4:4:12:156,12,0	1/1:0,2:2:6:81,6,0	0/0:24,0:24:60:0,60,900	1/1:0,9:9:27:365,27,0	0/0:15,0:15:45:0,45,521	1/1:0,4:4:12:156,12,0	0/0:19,0:19:54:0,54,810	1/1:0,6:6:18:238,18,0	1/1:0,2:2:6:79,6,0
Chr1	8297613	.	T	C	33738.2	.	AC=141;AF=0.993;AN=142;BaseQRankSum=0.621;DP=1123;ExcessHet=0.0000;FS=0.000;InbreedingCoeff=0.3144;MLEAC=145;MLEAF=1.00;MQ=60.00;MQRankSum=0.00;QD=28.99;ReadPosRankSum=0.157;SOR=0.576	GT:AD:DP:GQ:PL	1/1:1,16:17:10:608,10,0	1/1:0,15:15:45:635,45,0	1/1:0,8:8:24:335,24,0	1/1:0,10:10:30:421,30,0	1/1:0,14:14:42:576,42,0	./.:1,0:1:0:0,0,0	1/1:0,14:14:42:576,42,0	1/1:0,6:6:18:253,18,0	1/1:0,18:18:54:742,54,0	1/1:0,10:10:30:405,30,0	1/1:0,8:8:24:322,24,0	1/1:0,7:7:21:292,21,0	1/1:0,13:13:39:530,39,0	1/1:0,12:12:36:486,36,0	1/1:0,9:9:27:357,27,0	1/1:0,11:11:33:452,33,0	1/1:0,8:8:24:319,24,0	1/1:0,7:7:21:293,21,0	./.:1,0:1:0:0,0,0	1/1:0,8:8:24:333,24,0	1/1:0,11:11:33:395,33,0	1/1:0,10:10:30:410,30,0	1/1:1,19:20:19:735,19,0	1/1:0,3:3:9:123,9,0	0/1:1,7:8:17:268,0,17	1/1:0,9:9:27:360,27,0	1/1:0,3:3:9:127,9,0	1/1:0,3:3:9:125,9,0	1/1:0,15:15:45:600,45,0	1/1:0,8:8:24:329,24,0	1/1:0,13:13:39:523,39,0	1/1:0,4:4:12:160,12,0	1/1:0,14:14:42:570,42,0	1/1:0,22:22:66:877,66,0	1/1:0,14:14:42:584,42,0	1/1:0,12:12:36:491,36,0	1/1:0,11:11:33:456,33,0	1/1:0,16:16:48:672,48,0	1/1:0,20:20:60:824,60,0	1/1:0,7:7:21:288,21,0	1/1:0,12:12:36:485,36,0	1/1:0,21:21:63:867,63,0	1/1:0,2:2:6:85,6,0	1/1:0,6:6:18:252,18,0	1/1:0,9:9:27:358,27,0	1/1:0,8:8:24:318,24,0	1/1:0,8:8:24:327,24,0	1/1:0,5:5:15:189,15,0	1/1:0,7:7:21:287,21,0	1/1:0,22:22:66:892,66,0	1/1:0,5:5:15:176,15,0	1/1:0,8:8:24:298,24,0	1/1:0,26:26:78:1061,78,0	1/1:0,7:7:21:284,21,0	1/1:0,10:10:30:408,30,0	1/1:0,9:9:27:377,27,0	1/1:0,7:7:21:291,21,0	1/1:0,5:5:15:211,15,0	1/1:0,15:15:45:606,45,0	1/1:0,5:5:15:204,15,0	1/1:0,11:11:33:448,33,0	1/1:0,19:19:57:783,57,0	1/1:0,16:16:48:640,48,0	1/1:0,23:23:69:943,69,0	1/1:0,10:10:30:397,30,0	1/1:0,5:5:15:208,15,0	1/1:0,20:20:60:814,60,0	1/1:0,20:20:60:823,60,0	1/1:0,17:17:51:693,51,0	1/1:0,7:7:21:285,21,0	1/1:0,18:18:54:734,54,0	1/1:0,8:8:24:327,24,0	1/1:0,5:5:15:207,15,0
Chr1	8297786	.	A	G	2607	.	AC=43;AF=0.398;AN=108;BaseQRankSum=-1.720e-01;DP=884;ExcessHet=0.0000;FS=68.343;InbreedingCoeff=0.5525;MLEAC=51;MLEAF=0.472;MQ=60.00;MQRankSum=0.00;QD=21.37;ReadPosRankSum=1.86;SOR=3.534	GT:AD:DP:GQ:PL	0/0:22,0:22:60:0,60,900	0/0:27,0:27:81:0,81,1013	1/1:0,3:3:9:116,9,0	1/1:0,2:2:6:84,6,0	0/1:14,2:16:30:30,0,483	0/0:1,0:1:3:0,3,37	./.:0,0:0:0:0,0,0	1/1:0,2:2:6:72,6,0	0/1:16,3:19:57:57,0,463	1/1:0,2:2:6:76,6,0	1/1:0,2:2:6:78,6,0	0/0:8,0:8:0:0,0,241	1/1:0,3:3:9:119,9,0	0/0:2,0:2:0:0,0,3	./.:0,0:0:0:0,0,0	1/1:0,3:3:9:116,9,0	1/1:0,5:5:15:183,15,0	1/1:0,6:6:18:237,18,0	./.:0,0:0:0:0,0,0	1/1:0,2:2:6:47,6,0	0/0:17,0:17:51:0,51,591	0/1:9,3:12:80:80,0,292	0/0:21,0:21:60:0,60,710	./.:0,0:0:0:0,0,0	0/0:15,0:15:45:0,45,583	1/1:0,3:3:9:120,9,0	./.:0,0:0:0:0,0,0	./.:0,0:0:0:0,0,0	0/0:20,0:20:57:0,57,855	./.:0,0:0:0:0,0,0	0/0:12,0:12:0:0,0,371	1/1:0,2:2:6:78,6,0	0/0:18,0:18:54:0,54,720	0/0:25,0:25:72:0,72,1080	1/1:0,3:3:9:118,9,0	0/0:15,0:15:42:0,42,630	0/0:21,0:21:63:0,63,745	0/0:14,0:14:2:0,2,460	0/0:21,0:21:60:0,60,900	1/1:0,2:2:6:77,6,0	0/0:18,0:18:51:0,51,765	0/0:20,0:20:60:0,60,788	./.:0,0:0:0:0,0,0	1/1:0,3:3:9:117,9,0	0/0:28,0:28:81:0,81,853	./.:1,0:1:0:0,0,0	0/0:8,0:8:24:0,24,318	./.:0,0:0:0:0,0,0	./.:0,0:0:0:0,0,0	0/0:31,0:31:90:0,90,1139	./.:1,0:1:0:0,0,0	./.:0,0:0:0:0,0,0	0/0:36,0:36:99:0,99,1394	0/1:1,4:5:26:139,0,26	0/0:15,0:15:45:0,45,554	./.:0,0:0:0:0,0,0	./.:0,0:0:0:0,0,0	./.:0,0:0:0:0,0,0	0/0:25,0:25:72:0,72,829	0/0:5,0:5:15:0,15,163	1/1:0,6:6:18:230,18,0	0/1:9,2:11:43:43,0,336	0/0:25,0:25:72:0,72,954	0/0:23,0:23:66:0,66,990	./.:1,0:1:0:0,0,0	1/1:0,2:2:6:78,6,0	0/0:35,0:35:99:0,99,1298	1/1:0,5:5:15:198,15,0	0/0:18,0:18:54:0,54,674	1/1:0,3:3:9:117,9,0	0/0:31,0:31:90:0,90,1350	./.:1,0:1:0:0,0,0	./.:0,0:0:0:0,0,0
Chr1	8297810	.	T	A	4866.27	.	AC=64;AF=0.516;AN=124;BaseQRankSum=-6.820e-01;DP=1040;ExcessHet=0.0000;FS=120.906;InbreedingCoeff=0.6296;MLEAC=69;MLEAF=0.556;MQ=60.00;MQRankSum=0.00;QD=24.09;ReadPosRankSum=0.00;SOR=5.845	GT:AD:DP:GQ:PL	0/0:21,0:21:57:0,57,855	0/0:25,0:25:72:0,72,949	1/1:0,2:2:6:75,6,0	1/1:0,2:2:6:71,6,0	0/0:11,0:11:33:0,33,408	./.:0,0:0:0:0,0,0	1/1:0,5:5:15:182,15,0	1/1:0,9:9:27:339,27,0	0/1:16,9:25:99:265,0,442	1/1:0,5:5:15:178,15,0	./.:1,0:1:0:0,0,0	0/0:10,0:10:0:0,0,269	1/1:0,4:4:12:146,12,0	1/1:0,2:2:6:73,6,0	1/1:0,4:4:12:146,12,0	1/1:0,4:4:12:121,12,0	1/1:0,3:3:9:101,9,0	1/1:0,2:2:6:74,6,0	./.:1,0:1:0:0,0,0	1/1:0,8:8:24:295,24,0	0/0:19,0:19:54:0,54,810	0/1:10,4:14:99:105,0,338	0/0:21,0:21:60:0,60,710	./.:1,0:1:0:0,0,0	0/0:15,0:15:42:0,42,630	1/1:0,4:4:12:147,12,0	1/1:0,2:2:6:78,6,0	./.:1,0:1:0:0,0,0	0/0:18,0:18:51:0,51,765	./.:1,0:1:0:0,0,0	0/1:12,2:14:32:32,0,412	./.:1,0:1:0:0,0,0	0/0:18,0:18:54:0,54,707	0/0:21,0:21:63:0,63,727	./.:3,0:3:0:0,0,0	0/0:14,0:14:36:0,36,540	0/0:18,0:18:54:0,54,718	0/1:14,2:16:27:27,0,499	0/0:20,0:20:54:0,54,810	1/1:0,5:5:15:185,15,0	0/0:13,0:13:39:0,39,430	0/0:20,0:20:60:0,60,788	./.:0,0:0:0:0,0,0	./.:0,0:0:0:0,0,0	0/0:27,0:27:81:0,81,839	1/1:0,5:5:15:191,15,0	0/0:9,0:9:0:0,0,289	1/1:0,5:5:15:168,15,0	./.:1,0:1:0:0,0,0	0/0:31,0:31:90:0,90,1139	1/1:0,2:2:6:64,6,0	1/1:0,2:2:6:68,6,0	0/0:36,0:36:99:0,99,1394	1/1:0,6:6:18:225,18,0	0/0:18,0:18:54:0,54,617	1/1:0,7:7:21:260,21,0	1/1:0,3:3:9:108,9,0	1/1:0,4:4:12:151,12,0	0/0:20,0:20:60:0,60,682	0/0:4,0:4:12:0,12,149	0/1:1,4:5:25:136,0,25	0/1:10,4:14:99:105,0,359	0/0:19,0:19:57:0,57,724	0/0:22,0:22:60:0,60,864	1/1:0,4:4:12:143,12,0	1/1:0,4:4:12:150,12,0	0/0:33,0:33:90:0,90,1350	1/1:0,3:3:9:108,9,0	0/0:20,0:20:60:0,60,725	1/1:0,4:4:12:146,12,0	0/0:28,0:28:78:0,78,1170	1/1:0,2:2:6:78,6,0	1/1:0,2:2:6:74,6,0
Chr1	8297822	.	TTTC	T	62.3	.	AC=1;AF=6.944e-03;AN=144;BaseQRankSum=0.872;DP=1081;ExcessHet=0.0000;FS=0.000;InbreedingCoeff=0.2451;MLEAC=1;MLEAF=6.944e-03;MQ=60.00;MQRankSum=0.00;QD=3.46;ReadPosRankSum=-1.790e-01;SOR=0.743	GT:AD:DP:GQ:PL	0/0:21,0:21:23:0,23,647	0/0:25,0:25:72:0,72,949	0/0:20,0:20:60:0,60,733	0/0:13,0:13:39:0,39,471	0/0:16,0:16:45:0,45,675	./.:0,0:0:0:0,0,0	0/0:15,0:15:45:0,45,573	0/0:15,0:15:45:0,45,610	0/0:31,0:31:87:0,87,1305	0/0:17,0:17:48:0,48,720	0/0:9,0:9:27:0,27,355	0/0:13,0:13:39:0,39,467	0/0:16,0:16:48:0,48,618	0/0:11,0:11:33:0,33,407	0/0:9,0:9:27:0,27,329	0/0:7,0:7:21:0,21,249	0/0:11,0:11:33:0,33,392	0/0:10,0:10:30:0,30,390	0/0:3,0:3:9:0,9,105	0/0:16,0:16:48:0,48,571	0/0:19,0:19:57:0,57,626	0/1:15,3:18:81:81,0,621	0/0:21,0:21:60:0,60,684	0/0:4,0:4:12:0,12,152	0/0:16,0:16:48:0,48,642	0/0:10,0:10:30:0,30,402	0/0:4,0:4:12:0,12,155	0/0:6,0:6:18:0,18,199	0/0:18,0:18:54:0,54,646	0/0:6,0:6:18:0,18,230	0/0:16,0:16:48:0,48,573	0/0:4,0:4:12:0,12,137	0/0:20,0:20:60:0,60,745	0/0:21,0:21:63:0,63,727	0/0:17,0:17:51:0,51,592	0/0:13,0:13:39:0,39,510	0/0:18,0:18:51:0,51,765	0/0:18,0:18:51:0,51,765	0/0:20,0:20:60:0,60,759	0/0:8,0:8:24:0,24,293	0/0:10,0:10:30:0,30,326	0/0:20,0:20:60:0,60,788	0/0:3,0:3:9:0,9,111	0/0:7,0:7:21:0,21,274	0/0:30,0:30:90:0,90,919	0/0:15,0:15:45:0,45,581	0/0:9,0:9:27:0,27,356	0/0:11,0:11:33:0,33,350	0/0:5,0:5:15:0,15,186	0/0:35,0:35:99:0,99,1291	0/0:9,0:9:27:0,27,273	0/0:15,0:15:42:0,42,630	0/0:36,0:36:99:0,99,1394	0/0:18,0:18:54:0,54,671	0/0:18,0:18:54:0,54,617	0/0:17,0:17:51:0,51,646	0/0:9,0:9:27:0,27,360	0/0:14,0:14:42:0,42,488	0/0:20,0:20:60:0,60,682	0/0:4,0:4:12:0,12,149	0/0:17,0:17:51:0,51,662	0/0:19,0:19:57:0,57,733	0/0:18,0:18:54:0,54,678	0/0:21,0:21:57:0,57,855	0/0:11,0:11:33:0,33,424	0/0:7,0:7:21:0,21,262	0/0:35,0:35:99:0,99,1485	0/0:15,0:15:45:0,45,601	0/0:20,0:20:54:0,54,810	0/0:12,0:12:36:0,36,425	0/0:30,0:30:90:0,90,1141	0/0:8,0:8:24:0,24,262	0/0:8,0:8:24:0,24,273
Chr1	8297985	.	T	A	36.57	.	AC=1;AF=0.023;AN=44;BaseQRankSum=-2.217e+00;DP=52;ExcessHet=0.0000;FS=3.358;InbreedingCoeff=0.3106;MLEAC=5;MLEAF=0.114;MQ=60.00;MQRankSum=0.00;QD=2.61;ReadPosRankSum=0.643;SOR=2.258	GT:AD:DP:GQ:PL	0/0:2,0:2:6:0,6,41	./.:0,0:0:0:0,0,0	./.:0,0:0:0:0,0,0	0/0:11,0:11:3:0,3,45	./.:0,0:0:0:0,0,0	./.:0,0:0:0:0,0,0	0/1:12,2:14:33:33,0,445	0/0:1,0:1:3:0,3,38	0/0:2,0:2:6:0,6,77	./.:0,0:0:0:0,0,0	0/0:1,0:1:3:0,3,37	./.:0,0:0:0:0,0,0	./.:0,0:0:0:0,0,0	./.:0,0:0:0:0,0,0	./.:0,0:0:0:0,0,0	./.:0,0:0:0:0,0,0	./.:0,0:0:0:0,0,0	0/0:1,0:1:3:0,3,37	./.:0,0:0:0:0,0,0	./.:0,0:0:0:0,0,0	./.:0,0:0:0:0,0,0	0/0:1,0:1:3:0,3,22	./.:0,0:0:0:0,0,0	./.:0,0:0:0:0,0,0	0/0:2,0:2:6:0,6,60	./.:0,0:0:0:0,0,0	./.:0,0:0:0:0,0,0	./.:0,0:0:0:0,0,0	0/0:1,0:1:3:0,3,35	./.:0,0:0:0:0,0,0	./.:0,0:0:0:0,0,0	./.:0,0:0:0:0,0,0	0/0:1,0:1:3:0,3,37	./.:0,0:0:0:0,0,0	./.:0,0:0:0:0,0,0	./.:0,0:0:0:0,0,0	0/0:2,0:2:6:0,6,75	0/0:1,0:1:3:0,3,39	./.:0,0:0:0:0,0,0	./.:0,0:0:0:0,0,0	./.:0,0:0:0:0,0,0	0/0:1,0:1:3:0,3,23	./.:0,0:0:0:0,0,0	./.:0,0:0:0:0,0,0	./.:0,0:0:0:0,0,0	./.:0,0:0:0:0,0,0	./.:0,0:0:0:0,0,0	0/0:1,0:1:3:0,3,34	./.:0,0:0:0:0,0,0	./.:0,0:0:0:0,0,0	0/0:1,0:1:3:0,3,32	./.:0,0:0:0:0,0,0	0/0:1,0:1:3:0,3,38	./.:0,0:0:0:0,0,0	./.:0,0:0:0:0,0,0	./.:0,0:0:0:0,0,0	./.:0,0:0:0:0,0,0	./.:0,0:0:0:0,0,0	./.:0,0:0:0:0,0,0	./.:0,0:0:0:0,0,0	./.:0,0:0:0:0,0,0	./.:0,0:0:0:0,0,0	0/0:2,0:2:6:0,6,49	./.:0,0:0:0:0,0,0	./.:0,0:0:0:0,0,0	./.:0,0:0:0:0,0,0	0/0:3,0:3:9:0,9,85	./.:0,0:0:0:0,0,0	0/0:1,0:1:3:0,3,36	./.:0,0:0:0:0,0,0	./.:0,0:0:0:0,0,0	0/0:1,0:1:3:0,3,32	0/0:1,0:1:3:0,3,37
Chr1	8298108	.	T	C	94.35	.	AC=2;AF=0.071;AN=28;DP=27;ExcessHet=0.0000;FS=0.000;InbreedingCoeff=0.3405;MLEAC=7;MLEAF=0.250;MQ=60.00;QD=26.47;SOR=2.303	GT:AD:DP:GQ:PL	0/0:2,0:2:6:0,6,75	0/0:1,0:1:3:0,3,21	./.:0,0:0:0:0,0,0	./.:1,0:1:0:0,0,0	./.:0,0:0:0:0,0,0	./.:0,0:0:0:0,0,0	./.:0,0:0:0:0,0,0	./.:1,0:1:0:0,0,0	0/0:3,0:3:0:0,0,8	./.:0,0:0:0:0,0,0	./.:1,0:1:0:0,0,0	./.:0,0:0:0:0,0,0	./.:0,0:0:0:0,0,0	./.:0,0:0:0:0,0,0	./.:0,0:0:0:0,0,0	./.:0,0:0:0:0,0,0	./.:0,0:0:0:0,0,0	./.:0,0:0:0:0,0,0	./.:0,0:0:0:0,0,0	./.:0,0:0:0:0,0,0	0/0:2,0:2:6:0,6,68	./.:0,0:0:0:0,0,0	./.:0,0:0:0:0,0,0	./.:0,0:0:0:0,0,0	0/0:1,0:1:3:0,3,21	./.:0,0:0:0:0,0,0	./.:0,0:0:0:0,0,0	./.:0,0:0:0:0,0,0	0/0:1,0:1:3:0,3,31	./.:0,0:0:0:0,0,0	0/0:1,0:1:3:0,3,14	./.:0,0:0:0:0,0,0	0/0:2,0:2:6:0,6,56	0/0:1,0:1:3:0,3,14	./.:0,0:0:0:0,0,0	./.:0,0:0:0:0,0,0	0/0:2,0:2:6:0,6,73	1/1:0,2:2:6:84,6,0	./.:0,0:0:0:0,0,0	./.:0,0:0:0:0,0,0	./.:0,0:0:0:0,0,0	./.:0,0:0:0:0,0,0	./.:0,0:0:0:0,0,0	./.:1,0:1:0:0,0,0	./.:0,0:0:0:0,0,0	./.:0,0:0:0:0,0,0	./.:0,0:0:0:0,0,0	./.:0,0:0:0:0,0,0	./.:0,0:0:0:0,0,0	0/0:1,0:1:3:0,3,36	./.:0,0:0:0:0,0,0	./.:0,0:0:0:0,0,0	0/0:1,0:1:3:0,3,24	./.:0,0:0:0:0,0,0	./.:0,0:0:0:0,0,0	./.:0,0:0:0:0,0,0	./.:0,0:0:0:0,0,0	./.:0,0:0:0:0,0,0	./.:0,0:0:0:0,0,0	./.:0,0:0:0:0,0,0	./.:0,0:0:0:0,0,0	./.:0,0:0:0:0,0,0	./.:0,0:0:0:0,0,0	./.:0,0:0:0:0,0,0	./.:0,0:0:0:0,0,0	./.:0,0:0:0:0,0,0	./.:0,0:0:0:0,0,0	./.:0,0:0:0:0,0,0	0/0:1,0:1:3:0,3,37	./.:0,0:0:0:0,0,0	./.:0,0:0:0:0,0,0	./.:1,0:1:0:0,0,0	./.:1,0:1:0:0,0,0
Chr1	8298305	.	TC	T	99.01	.	AC=2;AF=0.067;AN=30;DP=34;ExcessHet=0.0000;FS=0.000;InbreedingCoeff=0.3646;MLEAC=6;MLEAF=0.200;MQ=60.00;QD=33.00;SOR=1.179	GT:AD:DP:GQ:PL	0/0:4,0:4:9:0,9,135	0/0:2,0:2:6:0,6,61	./.:0,0:0:0:0,0,0	./.:0,0:0:0:0,0,0	./.:0,0:0:0:0,0,0	./.:0,0:0:0:0,0,0	./.:1,0:1:0:0,0,0	./.:1,0:1:0:0,0,0	./.:0,0:0:0:0,0,0	./.:0,0:0:0:0,0,0	./.:0,0:0:0:0,0,0	./.:0,0:0:0:0,0,0	./.:0,0:0:0:0,0,0	./.:0,0:0:0:0,0,0	./.:0,0:0:0:0,0,0	./.:0,0:0:0:0,0,0	./.:0,0:0:0:0,0,0	./.:0,0:0:0:0,0,0	./.:0,0:0:0:0,0,0	./.:0,0:0:0:0,0,0	0/0:1,0:1:3:0,3,32	0/0:1,0:1:3:0,3,18	./.:0,0:0:0:0,0,0	./.:0,0:0:0:0,0,0	0/0:2,0:2:6:0,6,69	./.:0,0:0:0:0,0,0	./.:0,0:0:0:0,0,0	./.:0,0:0:0:0,0,0	0/0:2,0:2:6:0,6,70	./.:0,0:0:0:0,0,0	0/0:1,0:1:3:0,3,20	./.:0,0:0:0:0,0,0	0/0:3,0:3:9:0,9,84	0/0:2,0:2:6:0,6,74	./.:0,0:0:0:0,0,0	./.:0,0:0:0:0,0,0	0/0:1,0:1:3:0,3,33	./.:1,0:1:0:0,0,0	./.:0,0:0:0:0,0,0	./.:0,0:0:0:0,0,0	./.:0,0:0:0:0,0,0	./.:0,0:0:0:0,0,0	./.:0,0:0:0:0,0,0	./.:0,0:0:0:0,0,0	./.:0,0:0:0:0,0,0	1/1:0,3:3:9:96,9,0	./.:0,0:0:0:0,0,0	./.:1,0:1:0:0,0,0	./.:0,0:0:0:0,0,0	./.:0,0:0:0:0,0,0	./.:0,0:0:0:0,0,0	./.:0,0:0:0:0,0,0	0/0:3,0:3:9:0,9,89	./.:0,0:0:0:0,0,0	./.:0,0:0:0:0,0,0	./.:1,0:1:0:0,0,0	./.:0,0:0:0:0,0,0	./.:0,0:0:0:0,0,0	./.:0,0:0:0:0,0,0	./.:0,0:0:0:0,0,0	./.:0,0:0:0:0,0,0	0/0:1,0:1:3:0,3,21	./.:0,0:0:0:0,0,0	./.:0,0:0:0:0,0,0	./.:0,0:0:0:0,0,0	./.:0,0:0:0:0,0,0	0/0:2,0:2:6:0,6,58	./.:0,0:0:0:0,0,0	./.:0,0:0:0:0,0,0	./.:0,0:0:0:0,0,0	0/0:1,0:1:3:0,3,34	./.:0,0:0:0:0,0,0	./.:0,0:0:0:0,0,0
Chr1	8298417	.	G	A	933.79	.	AC=12;AF=1.00;AN=12;DP=30;ExcessHet=0.0000;FS=0.000;InbreedingCoeff=0.3584;MLEAC=73;MLEAF=1.00;MQ=60.00;QD=29.25;SOR=0.818	GT:AD:DP:GQ:PL	1/1:0,3:3:9:121,9,0	./.:1,0:1:0:0,0,0	./.:0,0:0:0:0,0,0	./.:0,0:0:0:0,0,0	./.:0,0:0:0:0,0,0	./.:0,0:0:0:0,0,0	./.:1,0:1:0:0,0,0	./.:0,0:0:0:0,0,0	./.:1,0:1:0:0,0,0	./.:0,0:0:0:0,0,0	./.:0,0:0:0:0,0,0	./.:0,0:0:0:0,0,0	./.:0,0:0:0:0,0,0	./.:0,0:0:0:0,0,0	1/1:0,2:2:6:78,6,0	./.:0,0:0:0:0,0,0	./.:0,0:0:0:0,0,0	./.:1,0:1:0:0,0,0	./.:0,0:0:0:0,0,0	./.:0,0:0:0:0,0,0	./.:0,0:0:0:0,0,0	./.:1,0:1:0:0,0,0	./.:1,0:1:0:0,0,0	./.:0,0:0:0:0,0,0	1/1:0,2:2:6:80,6,0	./.:0,0:0:0:0,0,0	./.:0,0:0:0:0,0,0	./.:0,0:0:0:0,0,0	./.:0,0:0:0:0,0,0	./.:0,0:0:0:0,0,0	./.:1,0:1:0:0,0,0	./.:0,0:0:0:0,0,0	./.:1,0:1:0:0,0,0	1/1:0,2:2:6:80,6,0	./.:0,0:0:0:0,0,0	./.:1,0:1:0:0,0,0	./.:0,0:0:0:0,0,0	./.:1,0:1:0:0,0,0	./.:0,0:0:0:0,0,0	./.:0,0:0:0:0,0,0	./.:0,0:0:0:0,0,0	./.:0,0:0:0:0,0,0	./.:0,0:0:0:0,0,0	./.:0,0:0:0:0,0,0	./.:0,0:0:0:0,0,0	1/1:0,4:4:12:124,12,0	./.:0,0:0:0:0,0,0	./.:1,0:1:0:0,0,0	./.:0,0:0:0:0,0,0	./.:0,0:0:0:0,0,0	./.:0,0:0:0:0,0,0	./.:0,0:0:0:0,0,0	./.:1,0:1:0:0,0,0	./.:0,0:0:0:0,0,0	./.:0,0:0:0:0,0,0	./.:0,0:0:0:0,0,0	./.:0,0:0:0:0,0,0	./.:0,0:0:0:0,0,0	./.:0,0:0:0:0,0,0	./.:0,0:0:0:0,0,0	./.:0,0:0:0:0,0,0	./.:0,0:0:0:0,0,0	./.:0,0:0:0:0,0,0	./.:0,0:0:0:0,0,0	./.:0,0:0:0:0,0,0	./.:0,0:0:0:0,0,0	./.:1,0:1:0:0,0,0	./.:0,0:0:0:0,0,0	./.:0,0:0:0:0,0,0	./.:0,0:0:0:0,0,0	1/1:0,2:2:6:81,6,0	./.:0,0:0:0:0,0,0	./.:0,0:0:0:0,0,0
Chr1	8298901	.	ATATAT	A	763.21	.	AC=8;AF=1.00;AN=8;DP=28;ExcessHet=0.0000;FS=0.000;InbreedingCoeff=0.3527;MLEAC=58;MLEAF=1.00;MQ=60.00;QD=25.92;SOR=0.859	GT:AD:DP:GQ:PL	./.:1,0:1:0:0,0,0	./.:0,0:0:0:0,0,0	./.:0,0:0:0:0,0,0	./.:0,0:0:0:0,0,0	./.:1,0:1:0:0,0,0	./.:0,0:0:0:0,0,0	./.:0,0:0:0:0,0,0	./.:0,0:0:0:0,0,0	./.:0,0:0:0:0,0,0	./.:0,0:0:0:0,0,0	./.:0,0:0:0:0,0,0	./.:0,0:0:0:0,0,0	./.:0,0:0:0:0,0,0	./.:0,0:0:0:0,0,0	./.:0,0:0:0:0,0,0	./.:0,0:0:0:0,0,0	./.:0,0:0:0:0,0,0	./.:0,0:0:0:0,0,0	./.:0,0:0:0:0,0,0	./.:0,0:0:0:0,0,0	./.:0,0:0:0:0,0,0	./.:0,0:0:0:0,0,0	./.:0,0:0:0:0,0,0	./.:0,0:0:0:0,0,0	1/1:0,3:3:9:135,9,0	./.:0,0:0:0:0,0,0	./.:0,0:0:0:0,0,0	./.:0,0:0:0:0,0,0	./.:0,0:0:0:0,0,0	./.:1,0:1:0:0,0,0	./.:0,0:0:0:0,0,0	./.:0,0:0:0:0,0,0	./.:1,0:1:0:0,0,0	./.:0,0:0:0:0,0,0	./.:0,0:0:0:0,0,0	./.:0,0:0:0:0,0,0	./.:1,0:1:0:0,0,0	./.:0,0:0:0:0,0,0	1/1:0,4:4:12:180,12,0	./.:1,0:1:0:0,0,0	./.:1,0:1:0:0,0,0	1/1:0,2:2:6:90,6,0	./.:0,0:0:0:0,0,0	./.:0,0:0:0:0,0,0	./.:1,0:1:0:0,0,0	./.:0,0:0:0:0,0,0	./.:0,0:0:0:0,0,0	./.:1,0:1:0:0,0,0	./.:0,0:0:0:0,0,0	./.:0,0:0:0:0,0,0	./.:0,0:0:0:0,0,0	./.:1,0:1:0:0,0,0	1/1:0,2:2:6:90,6,0	./.:0,0:0:0:0,0,0	./.:2,0:2:0:0,0,0	./.:0,0:0:0:0,0,0	./.:1,0:1:0:0,0,0	./.:0,0:0:0:0,0,0	./.:0,0:0:0:0,0,0	./.:0,0:0:0:0,0,0	./.:0,0:0:0:0,0,0	./.:0,0:0:0:0,0,0	./.:1,0:1:0:0,0,0	./.:0,0:0:0:0,0,0	./.:1,0:1:0:0,0,0	./.:0,0:0:0:0,0,0	./.:1,0:1:0:0,0,0	./.:0,0:0:0:0,0,0	./.:0,0:0:0:0,0,0	./.:0,0:0:0:0,0,0	./.:0,0:0:0:0,0,0	./.:0,0:0:0:0,0,0	./.:0,0:0:0:0,0,0
Chr1	8298985	.	A	ATG	1567.28	.	AC=22;AF=0.550;AN=40;DP=39;ExcessHet=0.0000;FS=0.000;InbreedingCoeff=0.3847;MLEAC=71;MLEAF=1.00;MQ=60.00;QD=31.87;SOR=0.693	GT:AD:DP:GQ:PL	1/1:0,2:2:6:90,6,0	./.:0,0:0:0:0,0,0	./.:0,0:0:0:0,0,0	0/0:1,0:1:3:0,3,31	./.:0,0:0:0:0,0,0	./.:0,0:0:0:0,0,0	./.:0,0:0:0:0,0,0	./.:0,0:0:0:0,0,0	./.:0,0:0:0:0,0,0	./.:0,0:0:0:0,0,0	./.:0,0:0:0:0,0,0	./.:0,0:0:0:0,0,0	./.:0,0:0:0:0,0,0	./.:0,0:0:0:0,0,0	./.:0,0:0:0:0,0,0	./.:0,0:0:0:0,0,0	./.:0,0:0:0:0,0,0	./.:0,0:0:0:0,0,0	./.:0,0:0:0:0,0,0	./.:0,0:0:0:0,0,0	0/0:1,0:1:3:0,3,33	./.:0,0:0:0:0,0,0	0/0:1,0:1:3:0,3,34	./.:0,0:0:0:0,0,0	1/1:0,3:3:9:135,9,0	./.:0,0:0:0:0,0,0	./.:0,0:0:0:0,0,0	./.:0,0:0:0:0,0,0	./.:0,0:0:0:0,0,0	0/0:1,0:1:3:0,3,31	./.:0,0:0:0:0,0,0	./.:0,0:0:0:0,0,0	1/1:0,3:3:9:135,9,0	./.:0,0:0:0:0,0,0	./.:0,0:0:0:0,0,0	./.:0,0:0:0:0,0,0	./.:1,0:1:0:0,0,0	./.:0,0:0:0:0,0,0	1/1:0,4:4:12:180,12,0	1/1:0,2:2:6:90,6,0	./.:0,0:0:0:0,0,0	1/1:0,4:4:12:180,12,0	./.:0,0:0:0:0,0,0	./.:0,0:0:0:0,0,0	1/1:0,2:2:6:90,6,0	./.:0,0:0:0:0,0,0	./.:0,0:0:0:0,0,0	0/0:1,0:1:3:0,3,30	./.:0,0:0:0:0,0,0	./.:0,0:0:0:0,0,0	1/1:0,2:2:6:90,6,0	0/0:1,0:1:3:0,3,21	0/0:2,0:2:3:0,3,45	./.:0,0:0:0:0,0,0	1/1:0,2:2:6:90,6,0	./.:0,0:0:0:0,0,0	1/1:0,2:2:6:90,6,0	./.:0,0:0:0:0,0,0	./.:0,0:0:0:0,0,0	./.:0,0:0:0:0,0,0	./.:0,0:0:0:0,0,0	./.:0,0:0:0:0,0,0	0/0:1,0:1:3:0,3,16	./.:0,0:0:0:0,0,0	1/1:0,2:2:6:90,6,0	./.:0,0:0:0:0,0,0	0/0:1,0:1:3:0,3,33	./.:0,0:0:0:0,0,0	./.:0,0:0:0:0,0,0	./.:0,0:0:0:0,0,0	./.:0,0:0:0:0,0,0	./.:0,0:0:0:0,0,0	./.:0,0:0:0:0,0,0
Chr1	8299051	.	GA	G	68.55	.	AC=1;AF=0.023;AN=44;BaseQRankSum=0.00;DP=35;ExcessHet=0.0000;FS=0.000;InbreedingCoeff=0.3200;MLEAC=4;MLEAF=0.091;MQ=60.00;MQRankSum=0.00;QD=22.85;ReadPosRankSum=-9.670e-01;SOR=1.179	GT:AD:DP:GQ:PL	0/0:3,0:3:9:0,9,70	0/0:1,0:1:3:0,3,19	./.:0,0:0:0:0,0,0	0/0:1,0:1:3:0,3,35	./.:0,0:0:0:0,0,0	./.:0,0:0:0:0,0,0	./.:0,0:0:0:0,0,0	./.:0,0:0:0:0,0,0	./.:0,0:0:0:0,0,0	./.:0,0:0:0:0,0,0	./.:0,0:0:0:0,0,0	./.:0,0:0:0:0,0,0	./.:0,0:0:0:0,0,0	./.:0,0:0:0:0,0,0	./.:0,0:0:0:0,0,0	./.:0,0:0:0:0,0,0	./.:0,0:0:0:0,0,0	./.:0,0:0:0:0,0,0	./.:0,0:0:0:0,0,0	./.:0,0:0:0:0,0,0	0/0:1,0:1:3:0,3,32	./.:0,0:0:0:0,0,0	0/0:1,0:1:3:0,3,33	./.:0,0:0:0:0,0,0	0/0:1,0:1:3:0,3,37	./.:0,0:0:0:0,0,0	./.:0,0:0:0:0,0,0	./.:0,0:0:0:0,0,0	./.:0,0:0:0:0,0,0	./.:0,0:0:0:0,0,0	./.:0,0:0:0:0,0,0	./.:0,0:0:0:0,0,0	0/0:3,0:3:9:0,9,107	./.:0,0:0:0:0,0,0	./.:0,0:0:0:0,0,0	./.:0,0:0:0:0,0,0	0/0:1,0:1:3:0,3,32	./.:0,0:0:0:0,0,0	0/0:2,0:2:6:0,6,75	0/0:1,0:1:3:0,3,37	./.:0,0:0:0:0,0,0	0/0:2,0:2:6:0,6,62	./.:0,0:0:0:0,0,0	./.:0,0:0:0:0,0,0	0/0:1,0:1:3:0,3,37	./.:0,0:0:0:0,0,0	./.:0,0:0:0:0,0,0	0/0:1,0:1:3:0,3,31	./.:0,0:0:0:0,0,0	./.:0,0:0:0:0,0,0	0/0:2,0:2:6:0,6,62	0/0:1,0:1:3:0,3,21	0/0:4,0:4:12:0,12,118	./.:0,0:0:0:0,0,0	./.:0,0:0:0:0,0,0	./.:0,0:0:0:0,0,0	0/0:2,0:2:6:0,6,73	./.:0,0:0:0:0,0,0	0/0:1,0:1:3:0,3,18	./.:0,0:0:0:0,0,0	./.:0,0:0:0:0,0,0	./.:0,0:0:0:0,0,0	0/0:1,0:1:3:0,3,21	./.:0,0:0:0:0,0,0	0/0:1,0:1:3:0,3,36	0/0:1,0:1:3:0,3,33	./.:0,0:0:0:0,0,0	./.:0,0:0:0:0,0,0	./.:0,0:0:0:0,0,0	./.:0,0:0:0:0,0,0	0/1:1,2:3:28:66,0,28	./.:0,0:0:0:0,0,0	./.:0,0:0:0:0,0,0
Chr1	8299152	.	T	C	819.99	.	AC=8;AF=1.00;AN=8;DP=29;ExcessHet=0.0000;FS=0.000;InbreedingCoeff=0.3565;MLEAC=61;MLEAF=1.00;MQ=60.00;QD=28.88;SOR=1.179	GT:AD:DP:GQ:PL	1/1:0,3:3:9:118,9,0	./.:0,0:0:0:0,0,0	./.:0,0:0:0:0,0,0	./.:1,0:1:0:0,0,0	./.:0,0:0:0:0,0,0	./.:0,0:0:0:0,0,0	./.:0,0:0:0:0,0,0	./.:0,0:0:0:0,0,0	./.:0,0:0:0:0,0,0	./.:0,0:0:0:0,0,0	./.:0,0:0:0:0,0,0	./.:1,0:1:0:0,0,0	./.:0,0:0:0:0,0,0	./.:0,0:0:0:0,0,0	./.:0,0:0:0:0,0,0	./.:0,0:0:0:0,0,0	./.:0,0:0:0:0,0,0	./.:1,0:1:0:0,0,0	./.:0,0:0:0:0,0,0	./.:0,0:0:0:0,0,0	./.:1,0:1:0:0,0,0	./.:0,0:0:0:0,0,0	./.:1,0:1:0:0,0,0	./.:0,0:0:0:0,0,0	./.:0,0:0:0:0,0,0	./.:0,0:0:0:0,0,0	./.:0,0:0:0:0,0,0	./.:0,0:0:0:0,0,0	./.:0,0:0:0:0,0,0	./.:0,0:0:0:0,0,0	./.:0,0:0:0:0,0,0	./.:0,0:0:0:0,0,0	1/1:0,2:2:6:81,6,0	./.:0,0:0:0:0,0,0	./.:0,0:0:0:0,0,0	./.:0,0:0:0:0,0,0	./.:0,0:0:0:0,0,0	./.:0,0:0:0:0,0,0	./.:1,0:1:0:0,0,0	./.:0,0:0:0:0,0,0	./.:0,0:0:0:0,0,0	./.:1,0:1:0:0,0,0	./.:1,0:1:0:0,0,0	./.:1,0:1:0:0,0,0	./.:0,0:0:0:0,0,0	./.:0,0:0:0:0,0,0	./.:0,0:0:0:0,0,0	./.:0,0:0:0:0,0,0	./.:0,0:0:0:0,0,0	./.:0,0:0:0:0,0,0	./.:1,0:1:0:0,0,0	./.:1,0:1:0:0,0,0	1/1:0,4:4:12:164,12,0	./.:0,0:0:0:0,0,0	./.:0,0:0:0:0,0,0	./.:0,0:0:0:0,0,0	./.:1,0:1:0:0,0,0	./.:0,0:0:0:0,0,0	./.:0,0:0:0:0,0,0	./.:0,0:0:0:0,0,0	./.:0,0:0:0:0,0,0	./.:0,0:0:0:0,0,0	./.:0,0:0:0:0,0,0	./.:0,0:0:0:0,0,0	./.:0,0:0:0:0,0,0	./.:0,0:0:0:0,0,0	./.:0,0:0:0:0,0,0	./.:0,0:0:0:0,0,0	./.:0,0:0:0:0,0,0	./.:0,0:0:0:0,0,0	1/1:0,4:4:12:169,12,0	./.:0,0:0:0:0,0,0	./.:0,0:0:0:0,0,0
Chr1	8299300	.	A	G	139.07	.	AC=2;AF=1.00;AN=2;DP=14;ExcessHet=0.0000;FS=0.000;InbreedingCoeff=0.3369;MLEAC=17;MLEAF=1.00;MQ=60.00;QD=28.49;SOR=2.303	GT:AD:DP:GQ:PL	./.:1,0:1:0:0,0,0	./.:1,0:1:0:0,0,0	./.:0,0:0:0:0,0,0	./.:0,0:0:0:0,0,0	./.:0,0:0:0:0,0,0	./.:0,0:0:0:0,0,0	./.:0,0:0:0:0,0,0	./.:0,0:0:0:0,0,0	./.:0,0:0:0:0,0,0	./.:0,0:0:0:0,0,0	./.:0,0:0:0:0,0,0	./.:0,0:0:0:0,0,0	./.:0,0:0:0:0,0,0	./.:0,0:0:0:0,0,0	./.:0,0:0:0:0,0,0	./.:0,0:0:0:0,0,0	./.:0,0:0:0:0,0,0	./.:0,0:0:0:0,0,0	./.:0,0:0:0:0,0,0	./.:0,0:0:0:0,0,0	./.:0,0:0:0:0,0,0	./.:1,0:1:0:0,0,0	./.:0,0:0:0:0,0,0	./.:0,0:0:0:0,0,0	./.:0,0:0:0:0,0,0	./.:0,0:0:0:0,0,0	./.:0,0:0:0:0,0,0	./.:0,0:0:0:0,0,0	./.:0,0:0:0:0,0,0	./.:0,0:0:0:0,0,0	./.:0,0:0:0:0,0,0	./.:0,0:0:0:0,0,0	./.:0,0:0:0:0,0,0	./.:1,0:1:0:0,0,0	./.:0,0:0:0:0,0,0	./.:0,0:0:0:0,0,0	./.:1,0:1:0:0,0,0	./.:1,0:1:0:0,0,0	./.:1,0:1:0:0,0,0	./.:0,0:0:0:0,0,0	./.:0,0:0:0:0,0,0	./.:0,0:0:0:0,0,0	./.:0,0:0:0:0,0,0	./.:0,0:0:0:0,0,0	./.:0,0:0:0:0,0,0	./.:0,0:0:0:0,0,0	./.:1,0:1:0:0,0,0	./.:1,0:1:0:0,0,0	./.:0,0:0:0:0,0,0	./.:0,0:0:0:0,0,0	./.:0,0:0:0:0,0,0	./.:0,0:0:0:0,0,0	1/1:0,2:2:6:79,6,0	./.:0,0:0:0:0,0,0	./.:0,0:0:0:0,0,0	./.:0,0:0:0:0,0,0	./.:0,0:0:0:0,0,0	./.:0,0:0:0:0,0,0	./.:0,0:0:0:0,0,0	./.:0,0:0:0:0,0,0	./.:0,0:0:0:0,0,0	./.:0,0:0:0:0,0,0	./.:0,0:0:0:0,0,0	./.:0,0:0:0:0,0,0	./.:0,0:0:0:0,0,0	./.:0,0:0:0:0,0,0	./.:0,0:0:0:0,0,0	./.:0,0:0:0:0,0,0	./.:0,0:0:0:0,0,0	./.:0,0:0:0:0,0,0	./.:1,0:1:0:0,0,0	./.:0,0:0:0:0,0,0	./.:0,0:0:0:0,0,0
Chr1	8299403	.	G	A	424.13	.	AC=6;AF=1.00;AN=6;DP=21;ExcessHet=0.0000;FS=0.000;InbreedingCoeff=0.3435;MLEAC=43;MLEAF=1.00;MQ=60.00;QD=33.82;SOR=3.912	GT:AD:DP:GQ:PL	./.:0,0:0:0:0,0,0	./.:0,0:0:0:0,0,0	./.:0,0:0:0:0,0,0	./.:0,0:0:0:0,0,0	./.:1,0:1:0:0,0,0	./.:0,0:0:0:0,0,0	./.:0,0:0:0:0,0,0	./.:0,0:0:0:0,0,0	1/1:0,2:2:6:82,6,0	./.:1,0:1:0:0,0,0	./.:0,0:0:0:0,0,0	./.:0,0:0:0:0,0,0	./.:0,0:0:0:0,0,0	./.:0,0:0:0:0,0,0	./.:0,0:0:0:0,0,0	./.:0,0:0:0:0,0,0	./.:0,0:0:0:0,0,0	./.:0,0:0:0:0,0,0	./.:0,0:0:0:0,0,0	./.:0,0:0:0:0,0,0	./.:0,0:0:0:0,0,0	./.:0,0:0:0:0,0,0	./.:0,0:0:0:0,0,0	./.:0,0:0:0:0,0,0	./.:0,0:0:0:0,0,0	./.:0,0:0:0:0,0,0	./.:0,0:0:0:0,0,0	./.:0,0:0:0:0,0,0	./.:0,0:0:0:0,0,0	./.:0,0:0:0:0,0,0	./.:0,0:0:0:0,0,0	./.:0,0:0:0:0,0,0	./.:1,0:1:0:0,0,0	./.:1,0:1:0:0,0,0	./.:0,0:0:0:0,0,0	./.:0,0:0:0:0,0,0	./.:1,0:1:0:0,0,0	1/1:0,2:2:6:83,6,0	./.:0,0:0:0:0,0,0	./.:0,0:0:0:0,0,0	./.:1,0:1:0:0,0,0	./.:1,0:1:0:0,0,0	./.:0,0:0:0:0,0,0	./.:0,0:0:0:0,0,0	./.:0,0:0:0:0,0,0	./.:0,0:0:0:0,0,0	./.:0,0:0:0:0,0,0	./.:0,0:0:0:0,0,0	./.:0,0:0:0:0,0,0	./.:0,0:0:0:0,0,0	./.:1,0:1:0:0,0,0	./.:1,0:1:0:0,0,0	./.:0,0:0:0:0,0,0	./.:0,0:0:0:0,0,0	./.:0,0:0:0:0,0,0	./.:0,0:0:0:0,0,0	./.:0,0:0:0:0,0,0	./.:0,0:0:0:0,0,0	./.:0,0:0:0:0,0,0	./.:0,0:0:0:0,0,0	./.:1,0:1:0:0,0,0	./.:1,0:1:0:0,0,0	1/1:0,2:2:6:79,6,0	./.:0,0:0:0:0,0,0	./.:0,0:0:0:0,0,0	./.:0,0:0:0:0,0,0	./.:0,0:0:0:0,0,0	./.:1,0:1:0:0,0,0	./.:0,0:0:0:0,0,0	./.:0,0:0:0:0,0,0	./.:0,0:0:0:0,0,0	./.:0,0:0:0:0,0,0	./.:0,0:0:0:0,0,0
Chr1	8299550	.	C	CT	360.13	.	AC=10;AF=0.208;AN=48;DP=33;ExcessHet=0.0000;FS=0.000;InbreedingCoeff=0.3424;MLEAC=26;MLEAF=0.542;MQ=60.00;QD=28.02;SOR=1.085	GT:AD:DP:GQ:PL	1/1:0,2:2:6:62,6,0	./.:0,0:0:0:0,0,0	./.:0,0:0:0:0,0,0	0/0:1,0:1:3:0,3,35	./.:0,0:0:0:0,0,0	./.:0,0:0:0:0,0,0	./.:0,0:0:0:0,0,0	./.:0,0:0:0:0,0,0	1/1:0,2:2:6:62,6,0	0/0:1,0:1:3:0,3,21	./.:0,0:0:0:0,0,0	./.:0,0:0:0:0,0,0	./.:0,0:0:0:0,0,0	0/0:1,0:1:3:0,3,35	./.:0,0:0:0:0,0,0	./.:0,0:0:0:0,0,0	./.:0,0:0:0:0,0,0	./.:0,0:0:0:0,0,0	./.:0,0:0:0:0,0,0	./.:0,0:0:0:0,0,0	./.:0,0:0:0:0,0,0	0/0:2,0:2:3:0,3,45	./.:0,0:0:0:0,0,0	./.:0,0:0:0:0,0,0	./.:0,0:0:0:0,0,0	./.:0,0:0:0:0,0,0	./.:0,0:0:0:0,0,0	./.:0,0:0:0:0,0,0	./.:0,0:0:0:0,0,0	./.:0,0:0:0:0,0,0	./.:0,0:0:0:0,0,0	./.:0,0:0:0:0,0,0	0/0:1,0:1:3:0,3,40	0/0:1,0:1:3:0,3,39	./.:0,0:0:0:0,0,0	./.:0,0:0:0:0,0,0	0/0:1,0:1:3:0,3,37	1/1:0,2:2:6:62,6,0	./.:0,0:0:0:0,0,0	./.:0,0:0:0:0,0,0	1/1:0,2:2:6:62,6,0	0/0:1,0:1:3:0,3,35	./.:0,0:0:0:0,0,0	./.:0,0:0:0:0,0,0	0/0:1,0:1:3:0,3,35	1/1:0,2:2:6:62,6,0	./.:0,0:0:0:0,0,0	0/0:1,0:1:3:0,3,38	./.:0,0:0:0:0,0,0	0/0:1,0:1:3:0,3,31	0/0:1,0:1:3:0,3,15	0/0:1,0:1:3:0,3,33	0/0:2,0:2:3:0,3,45	./.:0,0:0:0:0,0,0	0/0:1,0:1:3:0,3,34	./.:0,0:0:0:0,0,0	./.:0,0:0:0:0,0,0	./.:0,0:0:0:0,0,0	./.:0,0:0:0:0,0,0	./.:0,0:0:0:0,0,0	./.:0,0:0:0:0,0,0	0/0:1,0:1:3:0,3,37	0/0:2,0:2:3:0,3,45	./.:0,0:0:0:0,0,0	./.:0,0:0:0:0,0,0	0/0:1,0:1:3:0,3,36	./.:0,0:0:0:0,0,0	0/0:1,0:1:3:0,3,21	./.:0,0:0:0:0,0,0	./.:0,0:0:0:0,0,0	./.:0,0:0:0:0,0,0	./.:0,0:0:0:0,0,0	./.:0,0:0:0:0,0,0
Chr1	8299785	.	A	G	151.75	.	AC=2;AF=0.200;AN=10;DP=17;ExcessHet=0.0000;FS=0.000;InbreedingCoeff=0.3453;MLEAC=13;MLEAF=1.00;MQ=60.00;QD=32.95;SOR=2.833	GT:AD:DP:GQ:PL	./.:0,0:0:0:0,0,0	./.:0,0:0:0:0,0,0	0/0:1,0:1:3:0,3,15	./.:0,0:0:0:0,0,0	./.:0,0:0:0:0,0,0	./.:0,0:0:0:0,0,0	./.:0,0:0:0:0,0,0	./.:0,0:0:0:0,0,0	./.:0,0:0:0:0,0,0	./.:0,0:0:0:0,0,0	./.:0,0:0:0:0,0,0	0/0:1,0:1:3:0,3,18	./.:0,0:0:0:0,0,0	./.:0,0:0:0:0,0,0	./.:0,0:0:0:0,0,0	./.:0,0:0:0:0,0,0	./.:0,0:0:0:0,0,0	./.:0,0:0:0:0,0,0	./.:0,0:0:0:0,0,0	./.:0,0:0:0:0,0,0	./.:0,0:0:0:0,0,0	./.:1,0:1:0:0,0,0	./.:0,0:0:0:0,0,0	./.:0,0:0:0:0,0,0	./.:1,0:1:0:0,0,0	./.:0,0:0:0:0,0,0	./.:0,0:0:0:0,0,0	./.:0,0:0:0:0,0,0	./.:0,0:0:0:0,0,0	./.:0,0:0:0:0,0,0	./.:1,0:1:0:0,0,0	./.:0,0:0:0:0,0,0	./.:1,0:1:0:0,0,0	./.:0,0:0:0:0,0,0	./.:0,0:0:0:0,0,0	./.:1,0:1:0:0,0,0	./.:1,0:1:0:0,0,0	./.:0,0:0:0:0,0,0	./.:1,0:1:0:0,0,0	./.:0,0:0:0:0,0,0	./.:0,0:0:0:0,0,0	./.:0,0:0:0:0,0,0	./.:0,0:0:0:0,0,0	./.:0,0:0:0:0,0,0	./.:0,0:0:0:0,0,0	./.:0,0:0:0:0,0,0	./.:0,0:0:0:0,0,0	./.:0,0:0:0:0,0,0	./.:0,0:0:0:0,0,0	./.:0,0:0:0:0,0,0	./.:0,0:0:0:0,0,0	./.:0,0:0:0:0,0,0	1/1:0,3:3:9:116,9,0	./.:0,0:0:0:0,0,0	./.:0,0:0:0:0,0,0	./.:0,0:0:0:0,0,0	./.:0,0:0:0:0,0,0	./.:0,0:0:0:0,0,0	./.:1,0:1:0:0,0,0	./.:0,0:0:0:0,0,0	./.:0,0:0:0:0,0,0	./.:0,0:0:0:0,0,0	./.:0,0:0:0:0,0,0	./.:0,0:0:0:0,0,0	./.:0,0:0:0:0,0,0	0/0:1,0:1:3:0,3,20	./.:0,0:0:0:0,0,0	0/0:3,0:3:9:0,9,101	./.:0,0:0:0:0,0,0	./.:0,0:0:0:0,0,0	./.:0,0:0:0:0,0,0	./.:0,0:0:0:0,0,0	./.:0,0:0:0:0,0,0
Chr1	8300190	.	T	TA	54.1	.	AC=2;AF=0.045;AN=44;DP=39;ExcessHet=0.0000;FS=0.000;InbreedingCoeff=0.3450;MLEAC=5;MLEAF=0.114;MQ=60.00;QD=27.05;SOR=0.693	GT:AD:DP:GQ:PL	1/1:0,2:2:6:56,6,0	0/0:2,0:2:6:0,6,44	./.:0,0:0:0:0,0,0	./.:0,0:0:0:0,0,0	./.:0,0:0:0:0,0,0	./.:0,0:0:0:0,0,0	0/0:2,0:2:6:0,6,75	./.:0,0:0:0:0,0,0	./.:0,0:0:0:0,0,0	0/0:1,0:1:3:0,3,35	./.:0,0:0:0:0,0,0	./.:0,0:0:0:0,0,0	./.:0,0:0:0:0,0,0	./.:0,0:0:0:0,0,0	./.:0,0:0:0:0,0,0	./.:0,0:0:0:0,0,0	./.:0,0:0:0:0,0,0	./.:0,0:0:0:0,0,0	./.:0,0:0:0:0,0,0	./.:0,0:0:0:0,0,0	0/0:4,0:4:12:0,12,107	./.:0,0:0:0:0,0,0	0/0:4,0:4:9:0,9,135	0/0:1,0:1:3:0,3,31	./.:0,0:0:0:0,0,0	./.:0,0:0:0:0,0,0	./.:0,0:0:0:0,0,0	./.:0,0:0:0:0,0,0	0/0:1,0:1:3:0,3,32	./.:0,0:0:0:0,0,0	./.:0,0:0:0:0,0,0	./.:0,0:0:0:0,0,0	0/0:1,0:1:3:0,3,34	./.:0,0:0:0:0,0,0	./.:0,0:0:0:0,0,0	0/0:1,0:1:3:0,3,35	0/0:2,0:2:6:0,6,56	./.:0,0:0:0:0,0,0	0/0:1,0:1:3:0,3,37	./.:0,0:0:0:0,0,0	0/0:1,0:1:3:0,3,20	./.:0,0:0:0:0,0,0	./.:0,0:0:0:0,0,0	./.:0,0:0:0:0,0,0	./.:0,0:0:0:0,0,0	./.:0,0:0:0:0,0,0	./.:0,0:0:0:0,0,0	./.:0,0:0:0:0,0,0	0/0:1,0:1:3:0,3,32	0/0:1,0:1:3:0,3,35	./.:1,0:1:0:0,0,0	./.:0,0:0:0:0,0,0	0/0:7,0:7:18:0,18,270	./.:0,0:0:0:0,0,0	0/0:1,0:1:3:0,3,21	./.:0,0:0:0:0,0,0	0/0:1,0:1:3:0,3,23	./.:0,0:0:0:0,0,0	0/0:1,0:1:3:0,3,38	0/0:1,0:1:3:0,3,31	./.:0,0:0:0:0,0,0	./.:0,0:0:0:0,0,0	./.:0,0:0:0:0,0,0	0/0:1,0:1:3:0,3,15	./.:0,0:0:0:0,0,0	./.:0,0:0:0:0,0,0	./.:0,0:0:0:0,0,0	./.:0,0:0:0:0,0,0	0/0:1,0:1:3:0,3,32	./.:0,0:0:0:0,0,0	./.:0,0:0:0:0,0,0	./.:0,0:0:0:0,0,0	./.:0,0:0:0:0,0,0
Chr1	8300196	.	A	C	85.89	.	AC=2;AF=0.059;AN=34;DP=34;ExcessHet=0.0000;FS=0.000;InbreedingCoeff=0.3532;MLEAC=6;MLEAF=0.176;MQ=60.00;QD=36.02;SOR=0.693	GT:AD:DP:GQ:PL	0/0:2,0:2:6:0,6,47	0/0:2,0:2:6:0,6,44	./.:0,0:0:0:0,0,0	./.:0,0:0:0:0,0,0	./.:0,0:0:0:0,0,0	./.:0,0:0:0:0,0,0	1/1:0,2:2:6:83,6,0	./.:0,0:0:0:0,0,0	./.:0,0:0:0:0,0,0	./.:1,0:1:0:0,0,0	./.:0,0:0:0:0,0,0	./.:0,0:0:0:0,0,0	./.:0,0:0:0:0,0,0	./.:0,0:0:0:0,0,0	./.:0,0:0:0:0,0,0	./.:0,0:0:0:0,0,0	./.:0,0:0:0:0,0,0	./.:0,0:0:0:0,0,0	./.:0,0:0:0:0,0,0	./.:0,0:0:0:0,0,0	0/0:3,0:3:9:0,9,56	./.:0,0:0:0:0,0,0	0/0:4,0:4:9:0,9,135	./.:1,0:1:0:0,0,0	./.:0,0:0:0:0,0,0	./.:0,0:0:0:0,0,0	./.:0,0:0:0:0,0,0	./.:0,0:0:0:0,0,0	0/0:1,0:1:3:0,3,32	./.:0,0:0:0:0,0,0	./.:0,0:0:0:0,0,0	./.:0,0:0:0:0,0,0	0/0:1,0:1:3:0,3,34	./.:0,0:0:0:0,0,0	./.:0,0:0:0:0,0,0	0/0:1,0:1:3:0,3,35	0/0:2,0:2:6:0,6,56	./.:0,0:0:0:0,0,0	0/0:1,0:1:3:0,3,37	./.:0,0:0:0:0,0,0	0/0:1,0:1:3:0,3,20	./.:0,0:0:0:0,0,0	./.:0,0:0:0:0,0,0	./.:0,0:0:0:0,0,0	./.:0,0:0:0:0,0,0	./.:0,0:0:0:0,0,0	./.:0,0:0:0:0,0,0	./.:0,0:0:0:0,0,0	./.:1,0:1:0:0,0,0	0/0:1,0:1:3:0,3,35	./.:1,0:1:0:0,0,0	./.:0,0:0:0:0,0,0	0/0:4,0:4:12:0,12,111	./.:0,0:0:0:0,0,0	0/0:1,0:1:3:0,3,21	./.:0,0:0:0:0,0,0	./.:1,0:1:0:0,0,0	./.:0,0:0:0:0,0,0	./.:0,0:0:0:0,0,0	0/0:1,0:1:3:0,3,31	./.:0,0:0:0:0,0,0	./.:0,0:0:0:0,0,0	./.:0,0:0:0:0,0,0	0/0:1,0:1:3:0,3,15	./.:0,0:0:0:0,0,0	./.:0,0:0:0:0,0,0	./.:0,0:0:0:0,0,0	./.:0,0:0:0:0,0,0	0/0:1,0:1:3:0,3,32	./.:0,0:0:0:0,0,0	./.:0,0:0:0:0,0,0	./.:0,0:0:0:0,0,0	./.:0,0:0:0:0,0,0
Chr1	8300472	.	G	C	402.48	.	AC=7;AF=0.269;AN=26;BaseQRankSum=-4.310e-01;DP=28;ExcessHet=0.0000;FS=0.000;InbreedingCoeff=0.3278;MLEAC=28;MLEAF=1.00;MQ=60.00;MQRankSum=0.00;QD=30.97;ReadPosRankSum=0.00;SOR=0.446	GT:AD:DP:GQ:PL	1/1:0,2:2:6:85,6,0	./.:1,0:1:0:0,0,0	./.:0,0:0:0:0,0,0	0/0:2,0:2:6:0,6,42	./.:0,0:0:0:0,0,0	./.:0,0:0:0:0,0,0	./.:0,0:0:0:0,0,0	./.:0,0:0:0:0,0,0	./.:0,0:0:0:0,0,0	./.:0,0:0:0:0,0,0	./.:0,0:0:0:0,0,0	./.:0,0:0:0:0,0,0	0/0:1,0:1:3:0,3,34	./.:0,0:0:0:0,0,0	./.:0,0:0:0:0,0,0	./.:0,0:0:0:0,0,0	0/0:1,0:1:3:0,3,34	./.:0,0:0:0:0,0,0	./.:0,0:0:0:0,0,0	./.:0,0:0:0:0,0,0	1/1:0,2:2:6:72,6,0	./.:0,0:0:0:0,0,0	./.:0,0:0:0:0,0,0	./.:0,0:0:0:0,0,0	./.:1,0:1:0:0,0,0	0/0:1,0:1:3:0,3,33	./.:0,0:0:0:0,0,0	./.:0,0:0:0:0,0,0	0/0:1,0:1:3:0,3,34	./.:0,0:0:0:0,0,0	./.:0,0:0:0:0,0,0	./.:0,0:0:0:0,0,0	./.:1,0:1:0:0,0,0	./.:0,0:0:0:0,0,0	./.:0,0:0:0:0,0,0	./.:0,0:0:0:0,0,0	./.:1,0:1:0:0,0,0	./.:0,0:0:0:0,0,0	./.:0,0:0:0:0,0,0	./.:0,0:0:0:0,0,0	./.:1,0:1:0:0,0,0	./.:1,0:1:0:0,0,0	./.:0,0:0:0:0,0,0	./.:0,0:0:0:0,0,0	./.:0,0:0:0:0,0,0	./.:0,0:0:0:0,0,0	0/1:1,2:3:34:76,0,34	0/0:1,0:1:3:0,3,23	0/0:1,0:1:3:0,3,34	./.:0,0:0:0:0,0,0	0/0:1,0:1:3:0,3,31	./.:0,0:0:0:0,0,0	1/1:0,2:2:6:84,6,0	0/0:1,0:1:3:0,3,33	./.:0,0:0:0:0,0,0	./.:0,0:0:0:0,0,0	./.:0,0:0:0:0,0,0	./.:0,0:0:0:0,0,0	./.:0,0:0:0:0,0,0	./.:0,0:0:0:0,0,0	./.:0,0:0:0:0,0,0	./.:0,0:0:0:0,0,0	./.:1,0:1:0:0,0,0	./.:0,0:0:0:0,0,0	./.:0,0:0:0:0,0,0	./.:0,0:0:0:0,0,0	./.:0,0:0:0:0,0,0	./.:0,0:0:0:0,0,0	./.:0,0:0:0:0,0,0	./.:0,0:0:0:0,0,0	./.:0,0:0:0:0,0,0	./.:0,0:0:0:0,0,0	./.:0,0:0:0:0,0,0
Chr1	8301433	.	A	ATTTT	85.01	.	AC=2;AF=0.038;AN=52;DP=41;ExcessHet=0.0000;FS=0.000;InbreedingCoeff=0.3409;MLEAC=4;MLEAF=0.077;MQ=60.00;QD=26.41;SOR=0.693	GT:AD:DP:GQ:PL	./.:0,0:0:0:0,0,0	0/0:2,0:2:6:0,6,77	0/0:1,0:1:3:0,3,18	./.:0,0:0:0:0,0,0	./.:0,0:0:0:0,0,0	./.:0,0:0:0:0,0,0	./.:0,0:0:0:0,0,0	./.:0,0:0:0:0,0,0	./.:0,0:0:0:0,0,0	./.:0,0:0:0:0,0,0	./.:0,0:0:0:0,0,0	0/0:2,0:2:6:0,6,44	./.:0,0:0:0:0,0,0	./.:0,0:0:0:0,0,0	./.:0,0:0:0:0,0,0	./.:0,0:0:0:0,0,0	./.:0,0:0:0:0,0,0	0/0:1,0:1:3:0,3,33	./.:0,0:0:0:0,0,0	./.:0,0:0:0:0,0,0	0/0:2,0:2:6:0,6,45	./.:0,0:0:0:0,0,0	0/0:1,0:1:3:0,3,35	./.:0,0:0:0:0,0,0	./.:0,0:0:0:0,0,0	./.:1,0:1:0:0,0,0	./.:0,0:0:0:0,0,0	./.:0,0:0:0:0,0,0	./.:0,0:0:0:0,0,0	./.:0,0:0:0:0,0,0	0/0:1,0:1:3:0,3,35	0/0:1,0:1:3:0,3,35	0/0:2,0:2:6:0,6,74	./.:0,0:0:0:0,0,0	./.:0,0:0:0:0,0,0	./.:0,0:0:0:0,0,0	0/0:1,0:1:3:0,3,32	./.:0,0:0:0:0,0,0	0/0:1,0:1:3:0,3,35	./.:0,0:0:0:0,0,0	./.:0,0:0:0:0,0,0	0/0:1,0:1:3:0,3,33	./.:0,0:0:0:0,0,0	./.:0,0:0:0:0,0,0	0/0:1,0:1:3:0,3,34	0/0:1,0:1:3:0,3,32	./.:0,0:0:0:0,0,0	./.:0,0:0:0:0,0,0	1/1:0,2:2:6:90,6,0	0/0:1,0:1:3:0,3,15	0/0:1,0:1:3:0,3,32	./.:0,0:0:0:0,0,0	0/0:3,0:3:9:0,9,102	./.:0,0:0:0:0,0,0	0/0:1,0:1:3:0,3,32	./.:0,0:0:0:0,0,0	./.:0,0:0:0:0,0,0	./.:0,0:0:0:0,0,0	./.:0,0:0:0:0,0,0	0/0:4,0:4:12:0,12,151	0/0:1,0:1:3:0,3,35	./.:0,0:0:0:0,0,0	0/0:1,0:1:3:0,3,19	0/0:1,0:1:3:0,3,21	./.:0,0:0:0:0,0,0	./.:0,0:0:0:0,0,0	0/0:3,0:3:9:0,9,114	0/0:1,0:1:3:0,3,16	./.:0,0:0:0:0,0,0	./.:0,0:0:0:0,0,0	0/0:3,0:3:9:0,9,93	./.:0,0:0:0:0,0,0	./.:0,0:0:0:0,0,0
Chr1	8302004	.	C	A	20022	.	AC=55;AF=0.377;AN=146;BaseQRankSum=2.37;DP=1424;ExcessHet=0.0000;FS=6.768;InbreedingCoeff=0.6620;MLEAC=56;MLEAF=0.384;MQ=60.00;MQRankSum=0.00;QD=31.33;ReadPosRankSum=0.512;SOR=0.426	GT:AD:DP:GQ:PL	1/1:0,22:22:66:899,66,0	1/1:0,19:19:57:795,57,0	0/0:8,0:8:21:0,21,315	0/0:12,0:12:36:0,36,468	0/1:16,4:20:99:105,0,509	0/1:8,2:10:45:45,0,255	0/0:27,0:27:81:0,81,978	0/0:12,0:12:36:0,36,476	0/1:22,7:29:99:197,0,744	0/0:38,0:38:96:0,96,1440	0/0:15,0:15:42:0,42,630	0/1:14,9:23:99:301,0,455	0/0:18,0:18:45:0,45,675	0/0:15,0:15:45:0,45,553	0/0:11,0:11:30:0,30,450	0/0:13,0:13:33:0,33,495	0/0:23,0:23:60:0,60,900	0/0:19,0:19:48:0,48,720	0/0:2,0:2:6:0,6,70	0/0:11,0:11:27:0,27,405	1/1:0,16:16:48:588,48,0	0/1:6,6:12:99:209,0,204	1/1:0,25:25:75:1017,75,0	0/0:8,0:8:24:0,24,284	1/1:0,17:17:51:708,51,0	0/0:26,0:26:72:0,72,1080	0/0:2,0:2:6:0,6,77	0/0:11,0:11:30:0,30,450	0/1:2,12:14:33:429,0,33	0/0:17,0:17:48:0,48,720	0/1:6,11:17:99:392,0,191	0/0:15,0:15:42:0,42,630	1/1:0,27:27:81:1068,81,0	1/1:0,21:21:63:839,63,0	0/0:14,0:14:42:0,42,530	1/1:0,11:11:33:451,33,0	1/1:0,22:22:66:903,66,0	0/1:22,6:28:99:167,0,795	1/1:0,19:19:57:782,57,0	0/0:20,0:20:60:0,60,721	1/1:0,13:13:39:524,39,0	1/1:0,19:19:57:789,57,0	0/0:2,0:2:6:0,6,73	0/0:7,0:7:21:0,21,261	1/1:0,11:11:33:444,33,0	0/0:9,0:9:21:0,21,315	0/1:4,6:10:99:219,0,128	0/0:17,0:17:48:0,48,720	0/0:21,0:21:57:0,57,855	1/1:0,20:20:60:801,60,0	0/0:10,0:10:30:0,30,343	0/0:17,0:17:45:0,45,675	1/1:0,27:27:81:1084,81,0	0/0:19,0:19:57:0,57,744	1/1:0,17:17:51:666,51,0	0/0:24,0:24:66:0,66,990	0/0:29,0:29:78:0,78,1170	0/0:15,0:15:39:0,39,585	0/1:6,10:16:99:359,0,183	1/1:0,13:13:39:536,39,0	0/0:20,0:20:60:0,60,699	0/1:18,4:22:99:99,0,600	1/1:0,25:25:75:980,75,0	1/1:0,23:23:69:929,69,0	0/0:27,0:27:75:0,75,1125	0/0:12,0:12:36:0,36,463	1/1:1,29:30:59:1140,59,0	0/0:27,0:27:69:0,69,1035	1/1:0,19:19:57:748,57,0	0/0:21,0:21:57:0,57,855	1/1:0,22:22:66:913,66,0	0/0:14,0:14:36:0,36,540	0/0:14,0:14:42:0,42,538
Chr1	8302402	.	C	A	33.25	.	AC=1;AF=6.849e-03;AN=146;BaseQRankSum=1.38;DP=1250;ExcessHet=0.0000;FS=0.000;InbreedingCoeff=-0.0111;MLEAC=1;MLEAF=6.849e-03;MQ=60.00;MQRankSum=0.00;QD=3.69;ReadPosRankSum=2.20;SOR=0.551	GT:AD:DP:GQ:PL	0/0:27,0:27:81:0,81,1036	0/0:18,0:18:54:0,54,686	0/0:22,0:22:60:0,60,900	0/0:14,0:14:42:0,42,533	0/0:12,0:12:36:0,36,442	0/0:7,0:7:21:0,21,243	0/0:26,0:26:72:0,72,1080	0/0:14,0:14:36:0,36,540	0/0:26,0:26:69:0,69,1035	0/0:28,0:28:69:0,69,1035	0/0:19,0:19:57:0,57,740	0/0:23,0:23:66:0,66,990	0/0:16,0:16:48:0,48,640	0/0:14,0:14:42:0,42,535	0/0:8,0:8:24:0,24,298	0/0:19,0:19:57:0,57,691	0/0:17,0:17:51:0,51,604	0/0:12,0:12:33:0,33,495	0/0:4,0:4:12:0,12,152	0/0:15,0:15:45:0,45,559	0/0:14,0:14:42:0,42,466	0/0:11,0:11:33:0,33,432	0/0:26,0:26:72:0,72,1080	0/0:10,0:10:30:0,30,401	0/0:15,0:15:39:0,39,585	0/0:19,0:19:57:0,57,751	0/0:1,0:1:3:0,3,34	0/1:7,2:9:52:52,0,216	0/0:20,0:20:54:0,54,810	0/0:19,0:19:57:0,57,686	0/0:20,0:20:57:0,57,855	0/0:11,0:11:30:0,30,450	0/0:27,0:27:81:0,81,1010	0/0:24,0:24:72:0,72,897	0/0:17,0:17:51:0,51,700	0/0:9,0:9:27:0,27,323	0/0:29,0:29:81:0,81,1215	0/0:29,0:29:81:0,81,1215	0/0:16,0:16:45:0,45,675	0/0:13,0:13:36:0,36,540	0/0:15,0:15:42:0,42,630	0/0:22,0:22:63:0,63,839	0/0:4,0:4:12:0,12,124	0/0:3,0:3:9:0,9,122	0/0:16,0:16:48:0,48,527	0/0:13,0:13:39:0,39,494	0/0:17,0:17:48:0,48,720	0/0:10,0:10:30:0,30,372	0/0:19,0:19:57:0,57,778	0/0:19,0:19:57:0,57,710	0/0:6,0:6:15:0,15,225	0/0:22,0:22:57:0,57,855	0/0:22,0:22:63:0,63,864	0/0:24,0:24:63:0,63,945	0/0:19,0:19:57:0,57,719	0/0:13,0:13:39:0,39,537	0/0:23,0:23:60:0,60,900	0/0:12,0:12:33:0,33,495	0/0:25,0:25:72:0,72,866	0/0:5,0:5:15:0,15,197	0/0:26,0:26:72:0,72,1080	0/0:17,0:17:42:0,42,630	0/0:22,0:22:60:0,60,841	0/0:30,0:30:90:0,90,1130	0/0:19,0:19:54:0,54,810	0/0:12,0:12:36:0,36,446	0/0:34,0:34:99:0,99,1368	0/0:17,0:17:51:0,51,658	0/0:15,0:15:42:0,42,630	0/0:18,0:18:54:0,54,677	0/0:21,0:21:60:0,60,900	0/0:9,0:9:24:0,24,360	0/0:21,0:21:54:0,54,810
Chr1	8302695	.	G	GA	326.38	.	AC=8;AF=0.138;AN=58;BaseQRankSum=1.38;DP=60;ExcessHet=0.0001;FS=9.700;InbreedingCoeff=0.3310;MLEAC=17;MLEAF=0.293;MQ=60.00;MQRankSum=0.00;QD=23.31;ReadPosRankSum=0.674;SOR=1.100	GT:AD:DP:GQ:PL	0/0:1,0:1:3:0,3,35	./.:0,0:0:0:0,0,0	0/0:2,0:2:6:0,6,49	0/1:1,3:4:19:81,0,19	0/0:2,0:2:6:0,6,49	./.:0,0:0:0:0,0,0	./.:0,0:0:0:0,0,0	./.:0,0:0:0:0,0,0	./.:0,0:0:0:0,0,0	0/0:2,0:2:6:0,6,75	./.:0,0:0:0:0,0,0	./.:0,0:0:0:0,0,0	./.:0,0:0:0:0,0,0	./.:0,0:0:0:0,0,0	./.:0,0:0:0:0,0,0	./.:0,0:0:0:0,0,0	0/0:1,0:1:3:0,3,35	0/0:2,0:2:6:0,6,61	./.:0,0:0:0:0,0,0	./.:0,0:0:0:0,0,0	1/1:0,2:2:6:62,6,0	0/0:1,0:1:3:0,3,38	./.:0,0:0:0:0,0,0	./.:0,0:0:0:0,0,0	0/0:2,0:2:6:0,6,46	./.:0,0:0:0:0,0,0	./.:0,0:0:0:0,0,0	./.:0,0:0:0:0,0,0	./.:0,0:0:0:0,0,0	0/0:3,0:3:9:0,9,89	./.:0,0:0:0:0,0,0	./.:0,0:0:0:0,0,0	0/1:2,2:4:50:50,0,50	./.:1,0:1:0:0,0,0	./.:0,0:0:0:0,0,0	./.:0,0:0:0:0,0,0	0/0:2,0:2:3:0,3,45	./.:0,0:0:0:0,0,0	./.:0,0:0:0:0,0,0	./.:0,0:0:0:0,0,0	./.:0,0:0:0:0,0,0	0/0:1,0:1:3:0,3,35	./.:0,0:0:0:0,0,0	0/0:3,0:3:9:0,9,89	0/0:4,0:4:12:0,12,95	0/0:2,0:2:3:0,3,45	./.:0,0:0:0:0,0,0	./.:0,0:0:0:0,0,0	./.:0,0:0:0:0,0,0	0/0:1,0:1:3:0,3,34	./.:0,0:0:0:0,0,0	0/0:2,0:2:3:0,3,45	1/1:0,2:2:6:62,6,0	./.:0,0:0:0:0,0,0	0/0:1,0:1:3:0,3,33	./.:0,0:0:0:0,0,0	0/0:5,0:5:15:0,15,133	0/0:1,0:1:3:0,3,36	./.:0,0:0:0:0,0,0	./.:0,0:0:0:0,0,0	./.:0,0:0:0:0,0,0	0/0:1,0:1:3:0,3,35	./.:0,0:0:0:0,0,0	./.:0,0:0:0:0,0,0	0/0:2,0:2:6:0,6,72	0/0:2,0:2:6:0,6,49	./.:0,0:0:0:0,0,0	0/0:1,0:1:3:0,3,38	./.:0,0:0:0:0,0,0	1/1:0,2:2:6:62,6,0	./.:0,0:0:0:0,0,0	0/0:1,0:1:3:0,3,35	./.:0,0:0:0:0,0,0
Chr1	8303447	.	T	A	240.77	.	AC=2;AF=1.00;AN=2;DP=7;ExcessHet=0.0000;FS=0.000;InbreedingCoeff=0.3407;MLEAC=22;MLEAF=1.00;MQ=60.00;QD=33.57;SOR=1.609	GT:AD:DP:GQ:PL	1/1:0,4:4:12:161,12,0	./.:0,0:0:0:0,0,0	./.:0,0:0:0:0,0,0	./.:0,0:0:0:0,0,0	./.:0,0:0:0:0,0,0	./.:0,0:0:0:0,0,0	./.:0,0:0:0:0,0,0	./.:0,0:0:0:0,0,0	./.:0,0:0:0:0,0,0	./.:0,0:0:0:0,0,0	./.:0,0:0:0:0,0,0	./.:0,0:0:0:0,0,0	./.:0,0:0:0:0,0,0	./.:0,0:0:0:0,0,0	./.:0,0:0:0:0,0,0	./.:0,0:0:0:0,0,0	./.:0,0:0:0:0,0,0	./.:0,0:0:0:0,0,0	./.:0,0:0:0:0,0,0	./.:0,0:0:0:0,0,0	./.:0,0:0:0:0,0,0	./.:0,0:0:0:0,0,0	./.:0,0:0:0:0,0,0	./.:0,0:0:0:0,0,0	./.:0,0:0:0:0,0,0	./.:0,0:0:0:0,0,0	./.:0,0:0:0:0,0,0	./.:0,0:0:0:0,0,0	./.:0,0:0:0:0,0,0	./.:0,0:0:0:0,0,0	./.:1,0:1:0:0,0,0	./.:0,0:0:0:0,0,0	./.:0,0:0:0:0,0,0	./.:0,0:0:0:0,0,0	./.:0,0:0:0:0,0,0	./.:0,0:0:0:0,0,0	./.:0,0:0:0:0,0,0	./.:0,0:0:0:0,0,0	./.:0,0:0:0:0,0,0	./.:0,0:0:0:0,0,0	./.:0,0:0:0:0,0,0	./.:0,0:0:0:0,0,0	./.:0,0:0:0:0,0,0	./.:0,0:0:0:0,0,0	./.:0,0:0:0:0,0,0	./.:0,0:0:0:0,0,0	./.:0,0:0:0:0,0,0	./.:0,0:0:0:0,0,0	./.:0,0:0:0:0,0,0	./.:0,0:0:0:0,0,0	./.:0,0:0:0:0,0,0	./.:0,0:0:0:0,0,0	./.:0,0:0:0:0,0,0	./.:0,0:0:0:0,0,0	./.:0,0:0:0:0,0,0	./.:0,0:0:0:0,0,0	./.:0,0:0:0:0,0,0	./.:0,0:0:0:0,0,0	./.:1,0:1:0:0,0,0	./.:0,0:0:0:0,0,0	./.:0,0:0:0:0,0,0	./.:0,0:0:0:0,0,0	./.:0,0:0:0:0,0,0	./.:0,0:0:0:0,0,0	./.:0,0:0:0:0,0,0	./.:0,0:0:0:0,0,0	./.:0,0:0:0:0,0,0	./.:0,0:0:0:0,0,0	./.:0,0:0:0:0,0,0	./.:0,0:0:0:0,0,0	./.:1,0:1:0:0,0,0	./.:0,0:0:0:0,0,0	./.:0,0:0:0:0,0,0
Chr1	8303706	.	A	G	126.35	.	AC=2;AF=0.500;AN=4;DP=9;ExcessHet=0.0000;FS=0.000;InbreedingCoeff=0.3370;MLEAC=15;MLEAF=1.00;MQ=60.00;QD=36.84;SOR=2.303	GT:AD:DP:GQ:PL	./.:0,0:0:0:0,0,0	./.:0,0:0:0:0,0,0	./.:0,0:0:0:0,0,0	./.:0,0:0:0:0,0,0	./.:0,0:0:0:0,0,0	./.:0,0:0:0:0,0,0	./.:0,0:0:0:0,0,0	./.:0,0:0:0:0,0,0	./.:0,0:0:0:0,0,0	./.:0,0:0:0:0,0,0	0/0:1,0:1:3:0,3,22	./.:0,0:0:0:0,0,0	./.:0,0:0:0:0,0,0	./.:0,0:0:0:0,0,0	./.:0,0:0:0:0,0,0	./.:0,0:0:0:0,0,0	./.:0,0:0:0:0,0,0	./.:0,0:0:0:0,0,0	./.:0,0:0:0:0,0,0	./.:0,0:0:0:0,0,0	./.:0,0:0:0:0,0,0	./.:0,0:0:0:0,0,0	./.:0,0:0:0:0,0,0	./.:0,0:0:0:0,0,0	./.:1,0:1:0:0,0,0	./.:0,0:0:0:0,0,0	./.:0,0:0:0:0,0,0	./.:0,0:0:0:0,0,0	./.:0,0:0:0:0,0,0	./.:0,0:0:0:0,0,0	./.:0,0:0:0:0,0,0	./.:0,0:0:0:0,0,0	./.:0,0:0:0:0,0,0	./.:0,0:0:0:0,0,0	./.:0,0:0:0:0,0,0	./.:0,0:0:0:0,0,0	./.:0,0:0:0:0,0,0	./.:0,0:0:0:0,0,0	./.:0,0:0:0:0,0,0	./.:0,0:0:0:0,0,0	1/1:0,2:2:6:74,6,0	./.:0,0:0:0:0,0,0	./.:0,0:0:0:0,0,0	./.:0,0:0:0:0,0,0	./.:1,0:1:0:0,0,0	./.:0,0:0:0:0,0,0	./.:0,0:0:0:0,0,0	./.:0,0:0:0:0,0,0	./.:0,0:0:0:0,0,0	./.:0,0:0:0:0,0,0	./.:0,0:0:0:0,0,0	./.:0,0:0:0:0,0,0	./.:0,0:0:0:0,0,0	./.:0,0:0:0:0,0,0	./.:0,0:0:0:0,0,0	./.:0,0:0:0:0,0,0	./.:0,0:0:0:0,0,0	./.:0,0:0:0:0,0,0	./.:0,0:0:0:0,0,0	./.:0,0:0:0:0,0,0	./.:0,0:0:0:0,0,0	./.:1,0:1:0:0,0,0	./.:1,0:1:0:0,0,0	./.:0,0:0:0:0,0,0	./.:0,0:0:0:0,0,0	./.:0,0:0:0:0,0,0	./.:0,0:0:0:0,0,0	./.:0,0:0:0:0,0,0	./.:0,0:0:0:0,0,0	./.:0,0:0:0:0,0,0	./.:0,0:0:0:0,0,0	./.:0,0:0:0:0,0,0	./.:0,0:0:0:0,0,0
Chr1	8303832	.	G	A	127.01	.	AC=2;AF=0.333;AN=6;DP=7;ExcessHet=0.0000;FS=0.000;InbreedingCoeff=0.3370;MLEAC=14;MLEAF=1.00;MQ=60.00;QD=26.70;SOR=0.693	GT:AD:DP:GQ:PL	./.:0,0:0:0:0,0,0	./.:0,0:0:0:0,0,0	./.:0,0:0:0:0,0,0	0/0:1,0:1:3:0,3,20	./.:0,0:0:0:0,0,0	./.:0,0:0:0:0,0,0	./.:0,0:0:0:0,0,0	./.:0,0:0:0:0,0,0	./.:0,0:0:0:0,0,0	./.:0,0:0:0:0,0,0	0/0:1,0:1:3:0,3,37	./.:0,0:0:0:0,0,0	./.:0,0:0:0:0,0,0	./.:0,0:0:0:0,0,0	./.:0,0:0:0:0,0,0	./.:0,0:0:0:0,0,0	./.:0,0:0:0:0,0,0	./.:0,0:0:0:0,0,0	./.:0,0:0:0:0,0,0	./.:0,0:0:0:0,0,0	./.:0,0:0:0:0,0,0	./.:0,0:0:0:0,0,0	./.:1,0:1:0:0,0,0	./.:0,0:0:0:0,0,0	./.:0,0:0:0:0,0,0	./.:0,0:0:0:0,0,0	./.:0,0:0:0:0,0,0	./.:0,0:0:0:0,0,0	./.:0,0:0:0:0,0,0	./.:0,0:0:0:0,0,0	./.:0,0:0:0:0,0,0	./.:0,0:0:0:0,0,0	./.:0,0:0:0:0,0,0	./.:0,0:0:0:0,0,0	./.:0,0:0:0:0,0,0	./.:0,0:0:0:0,0,0	./.:0,0:0:0:0,0,0	./.:0,0:0:0:0,0,0	./.:0,0:0:0:0,0,0	./.:0,0:0:0:0,0,0	1/1:0,2:2:6:81,6,0	./.:0,0:0:0:0,0,0	./.:0,0:0:0:0,0,0	./.:0,0:0:0:0,0,0	./.:0,0:0:0:0,0,0	./.:0,0:0:0:0,0,0	./.:0,0:0:0:0,0,0	./.:0,0:0:0:0,0,0	./.:0,0:0:0:0,0,0	./.:0,0:0:0:0,0,0	./.:0,0:0:0:0,0,0	./.:0,0:0:0:0,0,0	./.:0,0:0:0:0,0,0	./.:0,0:0:0:0,0,0	./.:0,0:0:0:0,0,0	./.:0,0:0:0:0,0,0	./.:0,0:0:0:0,0,0	./.:0,0:0:0:0,0,0	./.:0,0:0:0:0,0,0	./.:0,0:0:0:0,0,0	./.:0,0:0:0:0,0,0	./.:0,0:0:0:0,0,0	./.:0,0:0:0:0,0,0	./.:0,0:0:0:0,0,0	./.:0,0:0:0:0,0,0	./.:0,0:0:0:0,0,0	./.:0,0:0:0:0,0,0	./.:0,0:0:0:0,0,0	./.:0,0:0:0:0,0,0	./.:0,0:0:0:0,0,0	./.:1,0:1:0:0,0,0	./.:0,0:0:0:0,0,0	./.:0,0:0:0:0,0,0
Chr1	8304665	.	C	T	136.07	.	AC=2;AF=1.00;AN=2;DP=6;ExcessHet=0.0000;FS=0.000;InbreedingCoeff=0.3369;MLEAC=17;MLEAF=1.00;MQ=60.00;QD=30.10;SOR=2.303	GT:AD:DP:GQ:PL	./.:0,0:0:0:0,0,0	./.:0,0:0:0:0,0,0	./.:0,0:0:0:0,0,0	./.:0,0:0:0:0,0,0	./.:0,0:0:0:0,0,0	./.:0,0:0:0:0,0,0	./.:0,0:0:0:0,0,0	./.:0,0:0:0:0,0,0	./.:0,0:0:0:0,0,0	./.:0,0:0:0:0,0,0	./.:0,0:0:0:0,0,0	./.:0,0:0:0:0,0,0	./.:0,0:0:0:0,0,0	./.:0,0:0:0:0,0,0	./.:0,0:0:0:0,0,0	./.:0,0:0:0:0,0,0	./.:0,0:0:0:0,0,0	./.:0,0:0:0:0,0,0	./.:0,0:0:0:0,0,0	./.:0,0:0:0:0,0,0	./.:1,0:1:0:0,0,0	./.:0,0:0:0:0,0,0	./.:0,0:0:0:0,0,0	./.:0,0:0:0:0,0,0	./.:0,0:0:0:0,0,0	./.:0,0:0:0:0,0,0	./.:0,0:0:0:0,0,0	./.:0,0:0:0:0,0,0	./.:0,0:0:0:0,0,0	./.:0,0:0:0:0,0,0	./.:0,0:0:0:0,0,0	./.:0,0:0:0:0,0,0	./.:0,0:0:0:0,0,0	./.:0,0:0:0:0,0,0	./.:0,0:0:0:0,0,0	./.:0,0:0:0:0,0,0	./.:0,0:0:0:0,0,0	./.:0,0:0:0:0,0,0	./.:0,0:0:0:0,0,0	./.:0,0:0:0:0,0,0	./.:0,0:0:0:0,0,0	./.:0,0:0:0:0,0,0	./.:0,0:0:0:0,0,0	./.:0,0:0:0:0,0,0	./.:0,0:0:0:0,0,0	./.:0,0:0:0:0,0,0	./.:1,0:1:0:0,0,0	./.:0,0:0:0:0,0,0	./.:0,0:0:0:0,0,0	./.:0,0:0:0:0,0,0	./.:0,0:0:0:0,0,0	./.:0,0:0:0:0,0,0	1/1:0,2:2:6:76,6,0	./.:0,0:0:0:0,0,0	./.:1,0:1:0:0,0,0	./.:0,0:0:0:0,0,0	./.:0,0:0:0:0,0,0	./.:0,0:0:0:0,0,0	./.:0,0:0:0:0,0,0	./.:0,0:0:0:0,0,0	./.:0,0:0:0:0,0,0	./.:0,0:0:0:0,0,0	./.:0,0:0:0:0,0,0	./.:0,0:0:0:0,0,0	./.:0,0:0:0:0,0,0	./.:0,0:0:0:0,0,0	./.:0,0:0:0:0,0,0	./.:0,0:0:0:0,0,0	./.:1,0:1:0:0,0,0	./.:0,0:0:0:0,0,0	./.:0,0:0:0:0,0,0	./.:0,0:0:0:0,0,0	./.:0,0:0:0:0,0,0
Chr1	8305131	.	C	T	276.48	.	AC=4;AF=1.00;AN=4;DP=8;ExcessHet=0.0000;FS=0.000;InbreedingCoeff=0.3403;MLEAC=31;MLEAF=1.00;MQ=60.00;QD=28.09;SOR=1.609	GT:AD:DP:GQ:PL	./.:0,0:0:0:0,0,0	./.:0,0:0:0:0,0,0	./.:0,0:0:0:0,0,0	./.:0,0:0:0:0,0,0	./.:0,0:0:0:0,0,0	./.:0,0:0:0:0,0,0	./.:0,0:0:0:0,0,0	./.:0,0:0:0:0,0,0	./.:0,0:0:0:0,0,0	./.:0,0:0:0:0,0,0	./.:0,0:0:0:0,0,0	./.:0,0:0:0:0,0,0	./.:0,0:0:0:0,0,0	./.:0,0:0:0:0,0,0	./.:0,0:0:0:0,0,0	./.:0,0:0:0:0,0,0	./.:0,0:0:0:0,0,0	./.:0,0:0:0:0,0,0	./.:0,0:0:0:0,0,0	./.:0,0:0:0:0,0,0	./.:0,0:0:0:0,0,0	./.:0,0:0:0:0,0,0	./.:0,0:0:0:0,0,0	./.:0,0:0:0:0,0,0	./.:0,0:0:0:0,0,0	./.:0,0:0:0:0,0,0	./.:0,0:0:0:0,0,0	./.:0,0:0:0:0,0,0	./.:1,0:1:0:0,0,0	./.:0,0:0:0:0,0,0	./.:0,0:0:0:0,0,0	./.:0,0:0:0:0,0,0	./.:0,0:0:0:0,0,0	1/1:0,2:2:6:78,6,0	./.:0,0:0:0:0,0,0	./.:0,0:0:0:0,0,0	./.:0,0:0:0:0,0,0	./.:0,0:0:0:0,0,0	./.:0,0:0:0:0,0,0	./.:0,0:0:0:0,0,0	./.:1,0:1:0:0,0,0	./.:0,0:0:0:0,0,0	./.:0,0:0:0:0,0,0	./.:0,0:0:0:0,0,0	./.:0,0:0:0:0,0,0	./.:0,0:0:0:0,0,0	./.:0,0:0:0:0,0,0	./.:0,0:0:0:0,0,0	./.:0,0:0:0:0,0,0	1/1:0,2:2:6:78,6,0	./.:0,0:0:0:0,0,0	./.:0,0:0:0:0,0,0	./.:0,0:0:0:0,0,0	./.:0,0:0:0:0,0,0	./.:0,0:0:0:0,0,0	./.:0,0:0:0:0,0,0	./.:0,0:0:0:0,0,0	./.:0,0:0:0:0,0,0	./.:0,0:0:0:0,0,0	./.:0,0:0:0:0,0,0	./.:1,0:1:0:0,0,0	./.:0,0:0:0:0,0,0	./.:0,0:0:0:0,0,0	./.:0,0:0:0:0,0,0	./.:0,0:0:0:0,0,0	./.:0,0:0:0:0,0,0	./.:0,0:0:0:0,0,0	./.:0,0:0:0:0,0,0	./.:0,0:0:0:0,0,0	./.:0,0:0:0:0,0,0	./.:0,0:0:0:0,0,0	./.:0,0:0:0:0,0,0	./.:0,0:0:0:0,0,0
Chr1	8305900	.	T	C	98.45	.	AC=2;AF=1.00;AN=2;DP=6;ExcessHet=0.0000;FS=0.000;InbreedingCoeff=0.3333;MLEAC=16;MLEAF=1.00;MQ=60.00;QD=31.54;SOR=1.609	GT:AD:DP:GQ:PL	./.:0,0:0:0:0,0,0	./.:0,0:0:0:0,0,0	./.:0,0:0:0:0,0,0	./.:0,0:0:0:0,0,0	./.:0,0:0:0:0,0,0	./.:0,0:0:0:0,0,0	./.:0,0:0:0:0,0,0	./.:0,0:0:0:0,0,0	./.:0,0:0:0:0,0,0	./.:0,0:0:0:0,0,0	./.:0,0:0:0:0,0,0	./.:0,0:0:0:0,0,0	./.:0,0:0:0:0,0,0	./.:0,0:0:0:0,0,0	./.:0,0:0:0:0,0,0	./.:0,0:0:0:0,0,0	./.:0,0:0:0:0,0,0	./.:0,0:0:0:0,0,0	./.:0,0:0:0:0,0,0	./.:0,0:0:0:0,0,0	./.:0,0:0:0:0,0,0	./.:0,0:0:0:0,0,0	./.:0,0:0:0:0,0,0	./.:0,0:0:0:0,0,0	./.:1,0:1:0:0,0,0	./.:0,0:0:0:0,0,0	./.:0,0:0:0:0,0,0	./.:0,0:0:0:0,0,0	./.:0,0:0:0:0,0,0	./.:0,0:0:0:0,0,0	./.:0,0:0:0:0,0,0	./.:0,0:0:0:0,0,0	./.:0,0:0:0:0,0,0	./.:1,0:1:0:0,0,0	./.:0,0:0:0:0,0,0	./.:0,0:0:0:0,0,0	./.:0,0:0:0:0,0,0	./.:0,0:0:0:0,0,0	./.:1,0:1:0:0,0,0	./.:0,0:0:0:0,0,0	./.:0,0:0:0:0,0,0	./.:0,0:0:0:0,0,0	./.:0,0:0:0:0,0,0	./.:0,0:0:0:0,0,0	1/1:0,1:1:3:42,3,0	./.:0,0:0:0:0,0,0	./.:0,0:0:0:0,0,0	./.:0,0:0:0:0,0,0	./.:0,0:0:0:0,0,0	./.:0,0:0:0:0,0,0	./.:0,0:0:0:0,0,0	./.:0,0:0:0:0,0,0	./.:0,0:0:0:0,0,0	./.:0,0:0:0:0,0,0	./.:1,0:1:0:0,0,0	./.:0,0:0:0:0,0,0	./.:0,0:0:0:0,0,0	./.:0,0:0:0:0,0,0	./.:0,0:0:0:0,0,0	./.:0,0:0:0:0,0,0	./.:0,0:0:0:0,0,0	./.:0,0:0:0:0,0,0	./.:1,0:1:0:0,0,0	./.:0,0:0:0:0,0,0	./.:0,0:0:0:0,0,0	./.:0,0:0:0:0,0,0	./.:0,0:0:0:0,0,0	./.:0,0:0:0:0,0,0	./.:0,0:0:0:0,0,0	./.:0,0:0:0:0,0,0	./.:0,0:0:0:0,0,0	./.:0,0:0:0:0,0,0	./.:0,0:0:0:0,0,0
Chr1	8309101	.	T	C	2471.45	.	AC=32;AF=0.296;AN=108;BaseQRankSum=0.967;DP=177;ExcessHet=0.0000;FS=14.929;InbreedingCoeff=0.4799;MLEAC=46;MLEAF=0.426;MQ=60.00;MQRankSum=0.00;QD=29.96;ReadPosRankSum=1.15;SOR=2.976	GT:AD:DP:GQ:PL	./.:1,0:1:0:0,0,0	./.:0,0:0:0:0,0,0	0/0:3,0:3:9:0,9,98	./.:0,0:0:0:0,0,0	0/0:3,0:3:9:0,9,89	./.:0,0:0:0:0,0,0	0/0:3,0:3:9:0,9,107	0/0:1,0:1:3:0,3,34	0/0:4,0:4:0:0,0,79	0/0:3,0:3:9:0,9,66	0/0:3,0:3:9:0,9,116	./.:1,0:1:0:0,0,0	0/0:5,0:5:15:0,15,161	0/0:2,0:2:6:0,6,73	0/0:1,0:1:3:0,3,36	0/0:3,0:3:9:0,9,95	./.:0,0:0:0:0,0,0	0/0:1,0:1:3:0,3,37	0/0:1,0:1:3:0,3,33	0/0:1,0:1:3:0,3,36	1/1:0,9:9:27:321,27,0	0/1:1,2:3:30:73,0,30	1/1:0,4:4:12:161,12,0	./.:0,0:0:0:0,0,0	1/1:0,3:3:9:124,9,0	0/0:3,0:3:9:0,9,124	./.:0,0:0:0:0,0,0	0/0:5,0:5:9:0,9,135	./.:1,0:1:0:0,0,0	0/0:3,0:3:6:0,6,90	0/0:1,0:1:3:0,3,14	0/0:1,0:1:3:0,3,30	./.:1,0:1:0:0,0,0	1/1:0,3:3:9:113,9,0	0/0:3,0:3:9:0,9,110	./.:1,0:1:0:0,0,0	1/1:0,4:4:12:165,12,0	1/1:0,2:2:6:83,6,0	./.:0,0:0:0:0,0,0	0/0:5,0:5:15:0,15,171	1/1:0,2:2:6:81,6,0	1/1:0,3:3:9:128,9,0	0/0:1,0:1:3:0,3,34	./.:0,0:0:0:0,0,0	./.:1,0:1:0:0,0,0	0/0:1,0:1:3:0,3,36	0/1:1,3:4:27:82,0,27	./.:0,0:0:0:0,0,0	0/0:4,0:4:12:0,12,121	1/1:0,4:4:12:160,12,0	0/0:1,0:1:3:0,3,31	0/0:1,0:1:3:0,3,33	1/1:0,6:6:18:248,18,0	0/0:3,0:3:9:0,9,81	1/1:0,4:4:12:161,12,0	0/0:4,0:4:12:0,12,125	0/0:4,0:4:12:0,12,149	./.:0,0:0:0:0,0,0	./.:0,0:0:0:0,0,0	./.:1,0:1:0:0,0,0	0/0:1,0:1:3:0,3,38	0/0:3,0:3:0:0,0,35	1/1:0,6:6:18:239,18,0	1/1:0,3:3:9:123,9,0	0/0:1,0:1:3:0,3,36	0/0:1,0:1:3:0,3,36	1/1:0,2:2:6:80,6,0	0/0:10,0:10:30:0,30,317	./.:1,0:1:0:0,0,0	0/0:1,0:1:3:0,3,32	1/1:0,3:3:9:122,9,0	0/0:1,0:1:3:0,3,36	0/0:1,0:1:3:0,3,35
Chr1	8309117	.	A	T	445.7	.	AC=12;AF=0.085;AN=142;BaseQRankSum=-1.253e+00;DP=1024;ExcessHet=2.2336;FS=11.757;InbreedingCoeff=-0.0543;MLEAC=12;MLEAF=0.085;MQ=60.00;MQRankSum=0.00;QD=1.95;ReadPosRankSum=1.77;SOR=0.155	GT:AD:DP:GQ:PL	0/0:4,0:4:12:0,12,149	0/0:3,0:3:9:0,9,99	0/0:10,0:10:30:0,30,408	0/0:1,0:1:3:0,3,18	0/0:10,0:10:30:0,30,331	./.:0,0:0:0:0,0,0	0/1:17,3:20:31:31,0,500	0/0:6,0:6:18:0,18,250	0/0:11,0:11:0:0,0,338	0/1:22,2:24:6:6,0,616	0/0:16,0:16:7:0,7,532	0/0:17,0:17:48:0,48,720	0/0:19,0:19:17:0,17,586	0/1:7,2:9:51:51,0,192	0/0:17,0:17:51:0,51,620	0/1:16,3:19:34:34,0,410	0/0:16,0:16:48:0,48,580	0/0:15,0:15:5:0,5,470	0/0:4,0:4:12:0,12,164	0/0:16,0:16:9:0,9,530	0/0:31,0:31:63:0,63,938	0/0:14,0:14:36:0,36,540	0/0:19,0:19:45:0,45,675	0/0:1,0:1:3:0,3,38	0/0:17,0:17:48:0,48,720	0/1:9,3:12:56:56,0,248	./.:0,0:0:0:0,0,0	0/1:14,3:17:36:36,0,400	0/0:14,0:14:39:0,39,585	0/1:18,2:20:21:21,0,536	0/0:9,0:9:27:0,27,323	0/0:10,0:10:30:0,30,392	0/0:14,0:14:39:0,39,585	0/0:12,0:12:36:0,36,453	0/0:17,0:17:11:0,11,597	0/0:2,0:2:6:0,6,76	0/0:11,0:11:24:0,24,360	0/0:14,0:14:2:0,2,402	0/0:2,0:2:6:0,6,79	0/1:12,5:17:99:119,0,339	0/0:16,0:16:42:0,42,630	0/0:14,0:14:39:0,39,585	0/0:6,0:6:0:0,0,133	0/0:14,0:14:42:0,42,426	0/0:15,0:15:42:0,42,630	0/0:7,0:7:0:0,0,172	0/0:24,0:24:31:0,31,868	0/0:3,0:3:9:0,9,83	0/1:15,3:18:37:37,0,434	0/0:23,0:23:60:0,60,900	0/0:8,0:8:24:0,24,284	0/0:10,0:10:30:0,30,316	0/0:44,0:44:99:0,114,1710	0/0:8,0:8:0:0,0,213	0/0:12,0:12:27:0,27,405	0/0:19,0:19:17:0,17,598	0/1:17,4:21:67:67,0,496	0/0:13,0:13:39:0,39,487	0/0:20,0:20:60:0,60,693	0/0:5,0:5:15:0,15,204	0/0:17,0:17:10:0,10,571	0/1:24,2:26:1:1,0,703	0/0:24,0:24:72:0,72,880	0/0:18,0:18:54:0,54,663	0/0:9,0:9:27:0,27,362	0/0:15,0:15:45:0,45,617	0/0:29,0:29:81:0,81,1215	0/1:21,5:26:62:62,0,571	0/0:9,0:9:24:0,24,360	0/0:10,0:10:30:0,30,367	0/0:18,0:18:54:0,54,689	0/0:8,0:8:24:0,24,259	0/0:9,0:9:27:0,27,355
Chr1	8309527	.	C	A	313223	.	AC=55;AF=0.377;AN=146;BaseQRankSum=12.77;DP=17212;ExcessHet=0.0000;FS=0.591;InbreedingCoeff=0.6791;MLEAC=55;MLEAF=0.377;MQ=60.00;MQRankSum=0.00;QD=27.07;ReadPosRankSum=3.57;SOR=0.772	GT:AD:DP:GQ:PL	1/1:2,86:88:99:3448,188,0	1/1:0,74:74:99:3073,223,0	0/0:33,0:33:99:0,99,1115	0/0:33,0:33:99:0,99,1103	0/1:383,123:506:99:3522,0,11614	0/1:96,27:123:99:747,0,2879	0/0:40,0:40:99:0,104,1745	0/0:33,0:33:99:0,99,1195	0/1:529,139:668:99:3701,0,16835	0/0:39,0:39:99:0,105,1337	0/0:33,0:33:99:0,99,1118	0/1:550,108:658:99:2510,0,17620	0/0:33,0:33:99:0,99,1159	0/0:41,0:41:99:0,120,1800	0/0:43,0:43:99:0,113,1670	0/0:34,0:34:99:0,102,1145	0/0:49,0:49:99:0,120,1800	0/0:42,0:42:99:0,120,1800	0/0:35,0:35:99:0,105,1353	0/0:35,0:35:99:0,103,1326	1/1:0,370:370:99:13511,1114,0	0/1:404,136:540:99:3942,0,12736	1/1:0,385:385:99:15685,1156,0	0/0:37,0:37:99:0,100,1451	1/1:0,332:332:99:13817,999,0	0/0:33,0:33:99:0,99,1164	0/0:33,0:33:99:0,99,1322	0/0:35,0:35:99:0,99,1466	0/1:104,289:393:99:10357,0,2397	0/0:40,0:40:99:0,117,1755	0/1:236,199:435:99:6809,0,7139	0/0:45,0:45:99:0,120,1800	1/1:1,336:337:99:13459,1003,0	1/1:0,362:362:99:14433,1089,0	0/0:33,0:33:99:0,99,1290	1/1:0,59:59:99:2453,178,0	1/1:0,201:201:99:8314,605,0	0/1:311,108:419:99:3251,0,9570	1/1:0,223:223:99:9127,670,0	0/0:42,0:42:99:0,118,1800	1/1:0,247:247:99:9900,743,0	1/1:0,245:245:99:10178,737,0	0/0:46,0:46:99:0,120,1800	0/0:36,0:36:99:0,102,1530	1/1:0,121:121:99:5098,364,0	0/0:40,0:40:99:0,120,1323	0/1:358,222:580:99:7530,0,10712	0/0:37,0:37:99:0,105,1575	0/0:34,0:34:99:0,102,1295	1/1:0,367:367:99:14672,1104,0	0/0:44,0:44:99:0,120,1615	0/0:35,0:35:99:0,99,1485	1/1:0,439:439:99:18011,1321,0	0/0:33,0:33:99:0,99,1190	1/1:1,283:284:99:11312,818,0	0/0:34,0:34:99:0,99,1485	0/0:43,0:43:99:0,120,1800	0/0:35,0:35:99:0,100,1177	0/1:89,300:389:99:11087,0,1903	1/1:0,110:110:99:4496,331,0	0/0:33,0:33:99:0,99,1161	0/1:375,154:529:99:4787,0,12118	1/1:1,520:521:99:20636,1556,0	1/1:0,375:375:99:15271,1128,0	0/0:33,0:33:99:0,99,1150	0/0:33,0:33:99:0,99,1177	1/1:0,479:479:99:19078,1439,0	0/0:36,0:36:99:0,105,1489	1/1:0,249:249:99:10118,749,0	0/0:37,0:37:99:0,105,1459	1/1:1,463:464:99:19002,1355,0	0/0:37,0:37:99:0,107,1620	0/0:37,0:37:99:0,111,1349
Chr1	8309555	.	CTTT	C	59.13	.	AC=1;AF=6.849e-03;AN=146;BaseQRankSum=-1.645e+00;DP=11360;ExcessHet=0.0000;FS=0.000;InbreedingCoeff=-0.0081;MLEAC=1;MLEAF=6.849e-03;MQ=60.00;MQRankSum=0.00;QD=11.83;ReadPosRankSum=0.00;SOR=0.368	GT:AD:DP:GQ:PL	0/0:79,0:79:12:0,12,180	0/0:57,0:57:12:0,12,180	0/0:33,0:33:99:0,99,1115	0/0:33,0:33:99:0,99,1103	0/0:403,0:403:99:0,120,1800	0/0:97,0:97:99:0,120,1800	0/0:40,0:40:99:0,104,1745	0/0:33,0:33:99:0,99,1195	0/0:560,0:560:99:0,120,1800	0/0:39,0:39:99:0,105,1337	0/0:33,0:33:99:0,99,1118	0/0:590,0:590:99:0,120,1800	0/0:33,0:33:99:0,99,1159	0/0:41,0:41:99:0,120,1800	0/0:43,0:43:99:0,113,1670	0/0:34,0:34:99:0,102,1145	0/0:49,0:49:99:0,120,1800	0/0:42,0:42:99:0,120,1800	0/0:35,0:35:99:0,105,1353	0/0:35,0:35:99:0,103,1326	0/0:313,0:313:99:0,99,1485	0/0:422,0:422:99:0,120,1800	0/0:345,0:345:99:0,108,1620	0/0:37,0:37:99:0,100,1451	0/0:305,0:305:93:0,93,1395	0/0:33,0:33:99:0,99,1164	0/0:33,0:33:99:0,99,1322	0/0:35,0:35:99:0,99,1466	0/0:371,0:371:99:0,120,1800	0/0:40,0:40:99:0,117,1755	0/0:275,0:275:99:0,120,1800	0/0:45,0:45:99:0,120,1800	0/0:305,0:305:54:0,54,810	0/0:328,0:328:81:0,81,1215	0/0:33,0:33:99:0,99,1290	0/0:51,0:51:12:0,12,180	0/0:180,0:180:30:0,30,450	0/0:329,0:329:99:0,120,1800	0/0:199,0:199:45:0,45,675	0/0:42,0:42:99:0,118,1800	0/0:231,0:231:57:0,57,855	0/0:231,0:231:60:0,60,900	0/0:46,0:46:99:0,120,1800	0/0:36,0:36:99:0,102,1530	0/1:3,2:5:78:78,0,117	0/0:40,0:40:99:0,120,1323	0/0:366,0:366:99:0,120,1800	0/0:37,0:37:99:0,105,1575	0/0:34,0:34:99:0,102,1295	0/0:327,0:327:84:0,84,1260	0/0:44,0:44:99:0,120,1615	0/0:35,0:35:99:0,99,1485	0/0:396,0:396:84:0,84,1260	0/0:33,0:33:99:0,99,1190	0/0:264,0:264:81:0,81,1215	0/0:34,0:34:99:0,99,1485	0/0:43,0:43:99:0,120,1800	0/0:35,0:35:99:0,100,1177	0/0:361,0:361:99:0,120,1800	0/0:107,0:107:54:0,54,810	0/0:33,0:33:99:0,99,1161	0/0:397,0:397:99:0,120,1800	0/0:468,0:468:99:0,120,1800	0/0:350,0:350:90:0,90,1350	0/0:33,0:33:99:0,99,1150	0/0:33,0:33:99:0,99,1177	0/0:418,0:418:99:0,108,1620	0/0:36,0:36:99:0,105,1489	0/0:233,0:233:72:0,72,1080	0/0:37,0:37:99:0,105,1459	0/0:410,0:410:99:0,114,1710	0/0:37,0:37:99:0,107,1620	0/0:37,0:37:99:0,111,1349
Chr1	8309560	.	T	G	19987.9	.	AC=44;AF=0.301;AN=146;BaseQRankSum=0.334;DP=12679;ExcessHet=0.0000;FS=0.610;InbreedingCoeff=0.8659;MLEAC=43;MLEAF=0.295;MQ=60.00;MQRankSum=0.00;QD=27.34;ReadPosRankSum=1.79;SOR=0.613	GT:AD:DP:GQ:PL	0/1:1,4:5:16:148,0,16	1/1:0,4:4:12:165,12,0	0/0:33,0:33:99:0,99,1115	0/0:33,0:33:99:0,99,1103	0/0:403,0:403:99:0,120,1800	0/0:97,0:97:99:0,120,1800	0/0:40,0:40:99:0,104,1745	0/0:33,0:33:99:0,99,1195	0/0:560,0:560:99:0,120,1800	0/0:39,0:39:99:0,105,1337	0/0:33,0:33:99:0,99,1118	0/0:590,0:590:99:0,120,1800	0/0:33,0:33:99:0,99,1159	0/0:41,0:41:99:0,120,1800	0/0:43,0:43:99:0,113,1670	0/0:34,0:34:99:0,102,1145	0/0:49,0:49:99:0,120,1800	0/0:42,0:42:99:0,120,1800	0/0:35,0:35:99:0,105,1353	0/0:35,0:35:99:0,103,1326	1/1:0,33:33:99:1154,101,0	0/0:422,0:422:99:0,120,1800	1/1:0,37:37:99:1502,111,0	0/0:37,0:37:99:0,100,1451	1/1:0,31:31:93:1263,93,0	0/0:33,0:33:99:0,99,1164	0/0:33,0:33:99:0,99,1322	0/0:35,0:35:99:0,99,1466	0/1:109,18:127:99:320,0,3494	0/0:40,0:40:99:0,117,1755	0/0:275,0:275:99:0,120,1800	0/0:45,0:45:99:0,120,1800	1/1:0,18:18:54:731,54,0	1/1:0,27:27:80:1021,80,0	0/0:33,0:33:99:0,99,1290	1/1:0,4:4:12:166,12,0	1/1:0,10:10:30:413,30,0	0/0:329,0:329:99:0,120,1800	1/1:0,15:15:45:611,45,0	0/0:42,0:42:99:0,118,1800	1/1:1,18:19:17:678,17,0	1/1:0,22:22:66:911,66,0	0/0:46,0:46:99:0,120,1800	0/0:36,0:36:99:0,102,1530	0/1:2,3:5:79:107,0,79	0/0:40,0:40:99:0,120,1323	0/0:366,0:366:99:0,120,1800	0/0:37,0:37:99:0,105,1575	0/0:34,0:34:99:0,102,1295	1/1:0,28:28:84:1101,84,0	0/0:44,0:44:99:0,120,1615	0/0:35,0:35:99:0,99,1485	1/1:0,29:29:86:1142,86,0	0/0:33,0:33:99:0,99,1190	1/1:1,26:27:41:987,41,0	0/0:34,0:34:99:0,99,1485	0/0:43,0:43:99:0,120,1800	0/0:35,0:35:99:0,100,1177	0/1:86,13:99:99:223,0,2865	1/1:0,18:18:54:725,54,0	0/0:33,0:33:99:0,99,1161	0/0:397,0:397:99:0,120,1800	1/1:0,45:45:99:1698,134,0	1/1:0,30:30:90:1218,90,0	0/0:33,0:33:99:0,99,1150	0/0:33,0:33:99:0,99,1177	1/1:0,36:36:99:1430,107,0	0/0:36,0:36:99:0,105,1489	1/1:0,24:24:72:955,72,0	0/0:37,0:37:99:0,105,1459	1/1:1,37:38:77:1486,77,0	0/0:37,0:37:99:0,107,1620	0/0:37,0:37:99:0,111,1349
Chr1	8309608	.	T	C	83966.3	.	AC=54;AF=0.370;AN=146;BaseQRankSum=1.79;DP=8658;ExcessHet=0.0000;FS=22.631;InbreedingCoeff=0.7055;MLEAC=54;MLEAF=0.370;MQ=60.00;MQRankSum=0.00;QD=15.81;ReadPosRankSum=5.60;SOR=1.769	GT:AD:DP:GQ:PL	1/1:2,53:55:84:2062,84,0	1/1:0,59:59:99:2395,178,0	0/0:33,0:33:99:0,99,1115	0/0:33,0:33:99:0,99,1103	0/1:362,67:429:99:1424,0,12474	0/1:88,25:113:99:687,0,3206	0/0:40,0:40:99:0,104,1745	0/0:33,0:33:99:0,99,1195	0/1:564,51:615:99:215,0,19589	0/0:39,0:39:99:0,105,1337	0/0:33,0:33:99:0,99,1118	0/0:562,44:606:16:0,16,19942	0/0:33,0:33:99:0,99,1159	0/0:41,0:41:99:0,120,1800	0/0:43,0:43:99:0,113,1670	0/0:34,0:34:99:0,102,1145	0/0:49,0:49:99:0,120,1800	0/0:42,0:42:99:0,120,1800	0/0:35,0:35:99:0,105,1353	0/0:35,0:35:99:0,103,1326	1/1:0,71:71:99:2495,214,0	0/1:414,64:478:99:1083,0,14344	1/1:1,96:97:99:3730,281,0	0/0:37,0:37:99:0,100,1451	1/1:0,93:93:99:3790,280,0	0/0:33,0:33:99:0,99,1164	0/0:33,0:33:99:0,99,1322	0/0:35,0:35:99:0,99,1466	0/1:105,87:192:99:2848,0,3440	0/0:40,0:40:99:0,117,1755	0/1:256,62:318:99:1474,0,9046	0/0:45,0:45:99:0,120,1800	1/1:0,87:87:99:3456,261,0	1/1:0,91:91:99:3555,273,0	0/0:33,0:33:99:0,99,1290	1/1:0,41:41:99:1628,123,0	1/1:0,72:72:99:2949,217,0	0/1:320,59:379:99:1243,0,11238	1/1:0,71:71:99:2863,214,0	0/0:42,0:42:99:0,118,1800	1/1:0,82:82:99:3175,246,0	1/1:0,90:90:99:3598,270,0	0/0:46,0:46:99:0,120,1800	0/0:36,0:36:99:0,102,1530	1/1:0,67:67:99:2696,201,0	0/0:40,0:40:99:0,120,1323	0/1:347,57:404:99:1100,0,12044	0/0:37,0:37:99:0,105,1575	0/0:34,0:34:99:0,102,1295	1/1:0,89:89:99:3505,267,0	0/0:44,0:44:99:0,120,1615	0/0:35,0:35:99:0,99,1485	1/1:0,92:92:99:3658,276,0	0/0:33,0:33:99:0,99,1190	1/1:0,71:71:99:2773,214,0	0/0:34,0:34:99:0,99,1485	0/0:43,0:43:99:0,120,1800	0/0:35,0:35:99:0,100,1177	0/1:82,81:163:99:2780,0,2608	1/1:0,51:51:99:2014,153,0	0/0:33,0:33:99:0,99,1161	0/1:379,68:447:99:1408,0,13443	1/1:0,99:99:99:3850,298,0	1/1:0,102:102:99:3981,306,0	0/0:33,0:33:99:0,99,1150	0/0:33,0:33:99:0,99,1177	1/1:0,111:111:99:4443,334,0	0/0:36,0:36:99:0,105,1489	1/1:0,88:88:99:3457,264,0	0/0:37,0:37:99:0,105,1459	1/1:1,93:94:99:3750,242,0	0/0:37,0:37:99:0,107,1620	0/0:37,0:37:99:0,111,1349
Chr1	8309657	.	C	T	698.9	.	AC=13;AF=0.105;AN=124;DP=6098;ExcessHet=0.0000;FS=46.162;InbreedingCoeff=0.5908;MLEAC=11;MLEAF=0.089;MQ=60.00;MQRankSum=0.00;QD=13.70;SOR=4.162	GT:AD:DP:GQ:PL	0/0:5,0:5:0:0,0,91	./.:2,0:2:0:0,0,0	0/0:33,0:33:99:0,99,1115	0/0:33,0:33:99:0,99,1103	0/0:421,0:421:99:0,120,1800	0/0:103,0:103:99:0,120,1800	0/0:40,0:40:99:0,104,1745	0/0:33,0:33:99:0,99,1195	0/0:616,0:616:99:0,120,1800	0/0:39,0:39:99:0,105,1337	0/0:33,0:33:99:0,99,1118	0/0:609,0:609:99:0,120,1800	0/0:33,0:33:99:0,99,1159	0/0:41,0:41:99:0,120,1800	0/0:43,0:43:99:0,113,1670	0/0:34,0:34:99:0,102,1145	0/0:49,0:49:99:0,120,1800	0/0:42,0:42:99:0,120,1800	0/0:35,0:35:99:0,105,1353	0/0:35,0:35:99:0,103,1326	0/1:7,3:10:74:74,0,214	0/0:421,0:421:99:0,120,1800	1/1:0,4:4:12:127,12,0	0/0:37,0:37:99:0,100,1451	./.:0,0:0:0:0,0,0	0/0:33,0:33:99:0,99,1164	0/0:33,0:33:99:0,99,1322	0/0:35,0:35:99:0,99,1466	0/0:110,0:110:99:0,103,1800	0/0:40,0:40:99:0,117,1755	0/0:286,0:286:99:0,120,1800	0/0:45,0:45:99:0,120,1800	0/1:7,2:9:49:49,0,252	1/1:0,2:2:6:78,6,0	0/0:33,0:33:99:0,99,1290	./.:0,0:0:0:0,0,0	./.:0,0:0:0:0,0,0	0/0:362,0:362:99:0,120,1800	./.:0,0:0:0:0,0,0	0/0:42,0:42:99:0,118,1800	./.:0,0:0:0:0,0,0	./.:0,0:0:0:0,0,0	0/0:46,0:46:99:0,120,1800	0/0:36,0:36:99:0,102,1530	1/1:0,3:3:9:121,9,0	0/0:40,0:40:99:0,120,1323	0/0:374,0:374:99:0,120,1800	0/0:37,0:37:99:0,105,1575	0/0:34,0:34:99:0,102,1295	./.:0,0:0:0:0,0,0	0/0:44,0:44:99:0,120,1615	0/0:35,0:35:99:0,99,1485	1/1:0,4:4:12:153,12,0	0/0:33,0:33:99:0,99,1190	0/0:1,0:1:3:0,3,40	0/0:34,0:34:99:0,99,1485	0/0:43,0:43:99:0,120,1800	0/0:35,0:35:99:0,100,1177	0/0:95,0:95:99:0,120,1800	./.:0,0:0:0:0,0,0	0/0:33,0:33:99:0,99,1161	0/0:426,0:426:99:0,120,1800	0/1:12,4:16:76:76,0,432	./.:1,0:1:0:0,0,0	0/0:33,0:33:99:0,99,1150	0/0:33,0:33:99:0,99,1177	./.:1,0:1:0:0,0,0	0/0:36,0:36:99:0,105,1489	1/1:0,3:3:9:118,9,0	0/0:37,0:37:99:0,105,1459	0/0:1,0:1:3:0,3,39	0/0:37,0:37:99:0,107,1620	0/0:37,0:37:99:0,111,1349
Chr1	8309662	.	T	C	6501.11	.	AC=33;AF=0.232;AN=142;BaseQRankSum=2.02;DP=6757;ExcessHet=0.0000;FS=47.784;InbreedingCoeff=0.6565;MLEAC=32;MLEAF=0.225;MQ=60.00;MQRankSum=0.00;QD=22.73;ReadPosRankSum=0.967;SOR=0.627	GT:AD:DP:GQ:PL	0/0:5,0:5:0:0,0,84	1/1:0,6:6:18:256,18,0	0/0:33,0:33:99:0,99,1115	0/0:33,0:33:99:0,99,1103	0/0:421,0:421:99:0,120,1800	0/0:103,0:103:99:0,120,1800	0/0:40,0:40:99:0,104,1745	0/0:33,0:33:99:0,99,1195	0/0:616,0:616:99:0,120,1800	0/0:39,0:39:99:0,105,1337	0/0:33,0:33:99:0,99,1118	0/0:609,0:609:99:0,120,1800	0/0:33,0:33:99:0,99,1159	0/0:41,0:41:99:0,120,1800	0/0:43,0:43:99:0,113,1670	0/0:34,0:34:99:0,102,1145	0/0:49,0:49:99:0,120,1800	0/0:42,0:42:99:0,120,1800	0/0:35,0:35:99:0,105,1353	0/0:35,0:35:99:0,103,1326	0/1:3,7:10:85:214,0,85	0/0:421,0:421:99:0,120,1800	1/1:1,12:13:1:455,1,0	0/0:37,0:37:99:0,100,1451	1/1:0,9:9:27:365,27,0	0/0:33,0:33:99:0,99,1164	0/0:33,0:33:99:0,99,1322	0/0:35,0:35:99:0,99,1466	0/0:110,0:110:99:0,103,1800	0/0:40,0:40:99:0,117,1755	0/0:286,0:286:99:0,120,1800	0/0:45,0:45:99:0,120,1800	0/1:2,7:9:56:252,0,56	1/1:0,9:9:27:360,27,0	0/0:33,0:33:99:0,99,1290	./.:1,0:1:0:0,0,0	1/1:0,7:7:21:297,21,0	0/0:362,0:362:99:0,120,1800	0/1:1,2:3:29:68,0,29	0/0:42,0:42:99:0,118,1800	1/1:0,2:2:6:77,6,0	1/1:0,5:5:15:201,15,0	0/0:46,0:46:99:0,120,1800	0/0:36,0:36:99:0,102,1530	./.:0,0:0:0:0,0,0	0/0:40,0:40:99:0,120,1323	0/0:374,0:374:99:0,120,1800	0/0:37,0:37:99:0,105,1575	0/0:34,0:34:99:0,102,1295	1/1:0,8:8:24:325,24,0	0/0:44,0:44:99:0,120,1615	0/0:35,0:35:99:0,99,1485	1/1:0,14:14:42:583,42,0	0/0:33,0:33:99:0,99,1190	0/1:1,3:4:26:111,0,26	0/0:34,0:34:99:0,99,1485	0/0:43,0:43:99:0,120,1800	0/0:35,0:35:99:0,100,1177	0/1:95,9:104:61:61,0,3053	1/1:0,2:2:6:84,6,0	0/0:33,0:33:99:0,99,1161	0/0:426,0:426:99:0,120,1800	0/1:4,12:16:83:432,0,83	1/1:0,18:18:54:750,54,0	0/0:33,0:33:99:0,99,1150	0/0:33,0:33:99:0,99,1177	1/1:0,19:19:57:730,57,0	0/0:36,0:36:99:0,105,1489	1/1:0,13:13:39:530,39,0	0/0:37,0:37:99:0,105,1459	0/1:2,13:15:29:500,0,29	0/0:37,0:37:99:0,107,1620	0/0:37,0:37:99:0,111,1349
Chr1	8309770	.	C	T	298405	.	AC=55;AF=0.377;AN=146;BaseQRankSum=-6.368e+00;DP=20205;ExcessHet=0.0000;FS=17.622;InbreedingCoeff=0.6791;MLEAC=55;MLEAF=0.377;MQ=60.00;MQRankSum=0.00;QD=22.42;ReadPosRankSum=10.61;SOR=1.726	GT:AD:DP:GQ:PL	1/1:7,95:102:54:3472,54,0	1/1:0,75:75:99:3029,226,0	0/0:33,0:33:99:0,99,1115	0/0:33,0:33:99:0,99,1103	0/1:560,115:675:99:2457,0,18238	0/1:136,39:175:99:973,0,4586	0/0:40,0:40:99:0,104,1745	0/0:33,0:33:99:0,99,1195	0/1:857,146:1003:99:2739,0,28943	0/0:39,0:39:99:0,105,1337	0/0:33,0:33:99:0,99,1118	0/1:782,108:890:99:1588,0,26828	0/0:33,0:33:99:0,99,1159	0/0:41,0:41:99:0,120,1800	0/0:43,0:43:99:0,113,1670	0/0:34,0:34:99:0,102,1145	0/0:49,0:49:99:0,120,1800	0/0:42,0:42:99:0,120,1800	0/0:35,0:35:99:0,105,1353	0/0:35,0:35:99:0,103,1326	1/1:0,378:378:99:12810,1135,0	0/1:525,149:674:99:3652,0,18098	1/1:0,437:437:99:16765,1312,0	0/0:37,0:37:99:0,100,1451	1/1:0,351:351:99:13850,1054,0	0/0:33,0:33:99:0,99,1164	0/0:33,0:33:99:0,99,1322	0/0:35,0:35:99:0,99,1466	0/1:160,317:477:99:10459,0,4426	0/0:40,0:40:99:0,117,1755	0/1:366,228:594:99:6908,0,12059	0/0:45,0:45:99:0,120,1800	1/1:0,296:296:99:11333,889,0	1/1:0,339:339:99:12836,1017,0	0/0:33,0:33:99:0,99,1290	1/1:0,67:67:99:2629,202,0	1/1:0,176:176:99:6914,528,0	0/1:466,97:563:99:2105,0,15920	1/1:0,214:214:99:8345,642,0	0/0:42,0:42:99:0,118,1800	1/1:0,234:234:99:8903,702,0	1/1:0,252:252:99:9793,757,0	0/0:46,0:46:99:0,120,1800	0/0:36,0:36:99:0,102,1530	1/1:0,162:162:99:6575,487,0	0/0:40,0:40:99:0,120,1323	0/1:476,160:636:99:4423,0,16016	0/0:37,0:37:99:0,105,1575	0/0:34,0:34:99:0,102,1295	1/1:0,418:418:99:15924,1255,0	0/0:44,0:44:99:0,120,1615	0/0:35,0:35:99:0,99,1485	1/1:1,408:409:99:15858,1185,0	0/0:33,0:33:99:0,99,1190	1/1:0,314:314:99:11799,940,0	0/0:34,0:34:99:0,99,1485	0/0:43,0:43:99:0,120,1800	0/0:35,0:35:99:0,100,1177	0/1:114,285:399:99:9931,0,2798	1/1:0,129:129:99:5137,388,0	0/0:33,0:33:99:0,99,1161	0/1:538,181:719:99:4885,0,18749	1/1:0,496:496:99:18413,1485,0	1/1:0,429:429:99:16460,1288,0	0/0:33,0:33:99:0,99,1150	0/0:33,0:33:99:0,99,1177	1/1:0,478:478:99:18188,1434,0	0/0:36,0:36:99:0,105,1489	1/1:0,304:304:99:11695,914,0	0/0:37,0:37:99:0,105,1459	1/1:0,446:446:99:17669,1340,0	0/0:37,0:37:99:0,107,1620	0/0:37,0:37:99:0,111,1349
Chr1	8309808	.	C	T	119505	.	AC=55;AF=0.377;AN=146;BaseQRankSum=1.97;DP=19152;ExcessHet=0.0000;FS=8.295;InbreedingCoeff=0.6788;MLEAC=55;MLEAF=0.377;MQ=60.00;MQRankSum=0.00;QD=14.56;ReadPosRankSum=1.74;SOR=1.205	GT:AD:DP:GQ:PL	1/1:6,71:77:20:2656,20,0	1/1:1,63:64:99:2568,159,0	0/0:33,0:33:99:0,99,1115	0/0:33,0:33:99:0,99,1103	0/1:515,76:591:99:1304,0,17310	0/1:129,47:176:99:1398,0,4189	0/0:40,0:40:99:0,104,1745	0/0:33,0:33:99:0,99,1195	0/1:799,87:886:99:858,0,27459	0/0:39,0:39:99:0,105,1337	0/0:33,0:33:99:0,99,1118	0/1:774,70:844:99:351,0,27225	0/0:33,0:33:99:0,99,1159	0/0:41,0:41:99:0,120,1800	0/0:43,0:43:99:0,113,1670	0/0:34,0:34:99:0,102,1145	0/0:49,0:49:99:0,120,1800	0/0:42,0:42:99:0,120,1800	0/0:35,0:35:99:0,105,1353	0/0:35,0:35:99:0,103,1326	1/1:2,123:125:99:4431,307,0	0/1:511,86:597:99:1673,0,17501	1/1:0,117:117:99:4705,352,0	0/0:37,0:37:99:0,100,1451	1/1:0,118:118:99:4749,354,0	0/0:33,0:33:99:0,99,1164	0/0:33,0:33:99:0,99,1322	0/0:35,0:35:99:0,99,1466	0/1:153,116:269:99:3766,0,5012	0/0:40,0:40:99:0,117,1755	0/1:368,101:469:99:2644,0,12070	0/0:45,0:45:99:0,120,1800	1/1:0,113:113:99:4573,340,0	1/1:0,133:133:99:5228,400,0	0/0:33,0:33:99:0,99,1290	1/1:1,66:67:99:2654,163,0	1/1:1,100:101:99:4068,265,0	0/1:438,66:504:99:1208,0,15323	1/1:0,96:96:99:3914,289,0	0/0:42,0:42:99:0,118,1800	1/1:0,99:99:99:3925,298,0	1/1:0,112:112:99:4500,337,0	0/0:46,0:46:99:0,120,1800	0/0:36,0:36:99:0,102,1530	1/1:0,73:73:99:2967,220,0	0/0:40,0:40:99:0,120,1323	0/1:465,83:548:99:1735,0,15699	0/0:37,0:37:99:0,105,1575	0/0:34,0:34:99:0,102,1295	1/1:1,131:132:99:5147,387,0	0/0:44,0:44:99:0,120,1615	0/0:35,0:35:99:0,99,1485	1/1:0,124:124:99:5017,373,0	0/0:33,0:33:99:0,99,1190	1/1:1,109:110:99:4284,291,0	0/0:34,0:34:99:0,99,1485	0/0:43,0:43:99:0,120,1800	0/0:35,0:35:99:0,100,1177	0/1:103,120:223:99:4168,0,3124	1/1:0,78:78:99:3187,235,0	0/0:33,0:33:99:0,99,1161	0/1:517,84:601:99:1611,0,17963	1/1:0,164:164:99:6443,493,0	1/1:0,158:158:99:6359,475,0	0/0:33,0:33:99:0,99,1150	0/0:33,0:33:99:0,99,1177	1/1:1,156:157:99:6236,433,0	0/0:36,0:36:99:0,105,1489	1/1:1,123:124:99:4876,362,0	0/0:37,0:37:99:0,105,1459	1/1:1,157:158:99:6414,432,0	0/0:37,0:37:99:0,107,1620	0/0:37,0:37:99:0,111,1349
Chr1	8309859	.	T	C	1222.83	.	AC=22;AF=0.172;AN=128;BaseQRankSum=1.15;DP=9140;ExcessHet=0.0000;FS=14.914;InbreedingCoeff=0.7206;MLEAC=18;MLEAF=0.141;MQ=60.00;MQRankSum=0.00;QD=33.05;ReadPosRankSum=0.967;SOR=3.289	GT:AD:DP:GQ:PGT:PID:PL:PS	0/0:6,0:6:0:.:.:0,0,149	1/1:0,2:2:6:.:.:84,6,0	0/0:33,0:33:99:.:.:0,99,1115	0/0:33,0:33:99:.:.:0,99,1103	0/0:568,0:568:99:.:.:0,120,1800	0/0:169,0:169:99:.:.:0,120,1800	0/0:40,0:40:99:.:.:0,104,1745	0/0:33,0:33:99:.:.:0,99,1195	0/0:932,0:932:99:.:.:0,120,1800	0/0:39,0:39:99:.:.:0,105,1337	0/0:33,0:33:99:.:.:0,99,1118	0/0:893,0:893:99:.:.:0,120,1800	0/0:33,0:33:99:.:.:0,99,1159	0/0:41,0:41:99:.:.:0,120,1800	0/0:43,0:43:99:.:.:0,113,1670	0/0:34,0:34:99:.:.:0,102,1145	0/0:49,0:49:99:.:.:0,120,1800	0/0:42,0:42:99:.:.:0,120,1800	0/0:35,0:35:99:.:.:0,105,1353	0/0:35,0:35:99:.:.:0,103,1326	1/1:0,5:5:15:.:.:177,15,0	0/0:605,0:605:99:.:.:0,120,1800	1/1:0,4:4:12:.:.:157,12,0	0/0:37,0:37:99:.:.:0,100,1451	./.:1,0:1:0:.:.:0,0,0	0/0:33,0:33:99:.:.:0,99,1164	0/0:33,0:33:99:.:.:0,99,1322	0/0:35,0:35:99:.:.:0,99,1466	0/0:178,0:178:99:.:.:0,120,1800	0/0:40,0:40:99:.:.:0,117,1755	0/0:408,0:408:99:.:.:0,120,1800	0/0:45,0:45:99:.:.:0,120,1800	1|1:0,3:3:11:1|1:8309859_T_C:130,11,0:8309859	./.:1,0:1:0:.:.:0,0,0	0/0:33,0:33:99:.:.:0,99,1290	./.:1,0:1:0:.:.:0,0,0	1/1:0,3:3:9:.:.:123,9,0	0/0:501,0:501:99:.:.:0,120,1800	./.:1,0:1:0:.:.:0,0,0	0/0:42,0:42:99:.:.:0,118,1800	./.:0,0:0:0:.:.:0,0,0	./.:1,0:1:0:.:.:0,0,0	0/0:46,0:46:99:.:.:0,120,1800	0/0:36,0:36:99:.:.:0,102,1530	./.:0,0:0:0:.:.:0,0,0	0/0:40,0:40:99:.:.:0,120,1323	0/0:542,0:542:99:.:.:0,120,1800	0/0:37,0:37:99:.:.:0,105,1575	0/0:34,0:34:99:.:.:0,102,1295	./.:1,0:1:0:.:.:0,0,0	0/0:44,0:44:99:.:.:0,120,1615	0/0:35,0:35:99:.:.:0,99,1485	1/1:0,3:3:9:.:.:90,9,0	0/0:33,0:33:99:.:.:0,99,1190	0/1:1,3:4:24:.:.:109,0,24	0/0:34,0:34:99:.:.:0,99,1485	0/0:43,0:43:99:.:.:0,120,1800	0/0:35,0:35:99:.:.:0,100,1177	0/0:119,0:119:99:.:.:0,120,1800	1/1:0,2:2:6:.:.:82,6,0	0/0:33,0:33:99:.:.:0,99,1161	0/0:613,0:613:99:.:.:0,120,1800	./.:2,0:2:0:.:.:0,0,0	1/1:0,3:3:9:.:.:122,9,0	0/0:33,0:33:99:.:.:0,99,1150	0/0:33,0:33:99:.:.:0,99,1177	0/1:1,2:3:27:.:.:73,0,27	0/0:36,0:36:99:.:.:0,105,1489	1/1:0,3:3:9:.:.:123,9,0	0/0:37,0:37:99:.:.:0,105,1459	1/1:0,2:2:6:.:.:84,6,0	0/0:37,0:37:99:.:.:0,107,1620	0/0:37,0:37:99:.:.:0,111,1349
Chr1	8309871	.	TA	T	101	.	AC=2;AF=0.015;AN=132;DP=7118;ExcessHet=0.0000;FS=0.000;InbreedingCoeff=0.4866;MLEAC=1;MLEAF=7.576e-03;MQ=60.00;QD=33.67;SOR=1.179	GT:AD:DP:GQ:PGT:PID:PL:PS	0/0:7,0:7:18:.:.:0,18,270	0/0:3,0:3:3:.:.:0,3,45	0/0:33,0:33:99:.:.:0,99,1115	0/0:33,0:33:99:.:.:0,99,1103	0/0:568,0:568:99:.:.:0,120,1800	0/0:169,0:169:99:.:.:0,120,1800	0/0:40,0:40:99:.:.:0,104,1745	0/0:33,0:33:99:.:.:0,99,1195	0/0:932,0:932:99:.:.:0,120,1800	0/0:39,0:39:99:.:.:0,105,1337	0/0:33,0:33:99:.:.:0,99,1118	0/0:893,0:893:99:.:.:0,120,1800	0/0:33,0:33:99:.:.:0,99,1159	0/0:41,0:41:99:.:.:0,120,1800	0/0:43,0:43:99:.:.:0,113,1670	0/0:34,0:34:99:.:.:0,102,1145	0/0:49,0:49:99:.:.:0,120,1800	0/0:42,0:42:99:.:.:0,120,1800	0/0:35,0:35:99:.:.:0,105,1353	0/0:35,0:35:99:.:.:0,103,1326	0/0:7,0:7:6:.:.:0,6,90	0/0:605,0:605:99:.:.:0,120,1800	0/0:5,0:5:6:.:.:0,6,90	0/0:37,0:37:99:.:.:0,100,1451	./.:0,0:0:0:.:.:0,0,0	0/0:33,0:33:99:.:.:0,99,1164	0/0:33,0:33:99:.:.:0,99,1322	0/0:35,0:35:99:.:.:0,99,1466	0/0:178,0:178:99:.:.:0,120,1800	0/0:40,0:40:99:.:.:0,117,1755	0/0:408,0:408:99:.:.:0,120,1800	0/0:45,0:45:99:.:.:0,120,1800	1|1:0,3:3:10:1|1:8309859_T_C:128,10,0:8309859	0/0:3,0:3:6:.:.:0,6,90	0/0:33,0:33:99:.:.:0,99,1290	./.:0,0:0:0:.:.:0,0,0	0/0:4,0:4:3:.:.:0,3,45	0/0:501,0:501:99:.:.:0,120,1800	0/0:1,0:1:3:.:.:0,3,39	0/0:42,0:42:99:.:.:0,118,1800	0/0:1,0:1:3:.:.:0,3,36	./.:0,0:0:0:.:.:0,0,0	0/0:46,0:46:99:.:.:0,120,1800	0/0:36,0:36:99:.:.:0,102,1530	./.:0,0:0:0:.:.:0,0,0	0/0:40,0:40:99:.:.:0,120,1323	0/0:542,0:542:99:.:.:0,120,1800	0/0:37,0:37:99:.:.:0,105,1575	0/0:34,0:34:99:.:.:0,102,1295	0/0:3,0:3:6:.:.:0,6,90	0/0:44,0:44:99:.:.:0,120,1615	0/0:35,0:35:99:.:.:0,99,1485	0/0:4,0:4:3:.:.:0,3,45	0/0:33,0:33:99:.:.:0,99,1190	0/0:2,0:2:6:.:.:0,6,76	0/0:34,0:34:99:.:.:0,99,1485	0/0:43,0:43:99:.:.:0,120,1800	0/0:35,0:35:99:.:.:0,100,1177	0/0:119,0:119:99:.:.:0,120,1800	./.:0,0:0:0:.:.:0,0,0	0/0:33,0:33:99:.:.:0,99,1161	0/0:613,0:613:99:.:.:0,120,1800	0/0:6,0:6:9:.:.:0,9,135	./.:0,0:0:0:.:.:0,0,0	0/0:33,0:33:99:.:.:0,99,1150	0/0:33,0:33:99:.:.:0,99,1177	0/0:4,0:4:3:.:.:0,3,45	0/0:36,0:36:99:.:.:0,105,1489	./.:0,0:0:0:.:.:0,0,0	0/0:37,0:37:99:.:.:0,105,1459	0/0:3,0:3:6:.:.:0,6,90	0/0:37,0:37:99:.:.:0,107,1620	0/0:37,0:37:99:.:.:0,111,1349
Chr1	8309873	.	A	C	336.04	.	AC=10;AF=0.083;AN=120;BaseQRankSum=1.15;DP=7478;ExcessHet=0.0000;FS=0.000;InbreedingCoeff=0.6466;MLEAC=7;MLEAF=0.058;MQ=60.00;MQRankSum=0.00;QD=28.00;ReadPosRankSum=0.674;SOR=3.418	GT:AD:DP:GQ:PL	0/0:6,0:6:0:0,0,154	./.:1,0:1:0:0,0,0	0/0:33,0:33:99:0,99,1115	0/0:33,0:33:99:0,99,1103	0/0:568,0:568:99:0,120,1800	0/0:169,0:169:99:0,120,1800	0/0:40,0:40:99:0,104,1745	0/0:33,0:33:99:0,99,1195	0/0:932,0:932:99:0,120,1800	0/0:39,0:39:99:0,105,1337	0/0:33,0:33:99:0,99,1118	0/0:893,0:893:99:0,120,1800	0/0:33,0:33:99:0,99,1159	0/0:41,0:41:99:0,120,1800	0/0:43,0:43:99:0,113,1670	0/0:34,0:34:99:0,102,1145	0/0:49,0:49:99:0,120,1800	0/0:42,0:42:99:0,120,1800	0/0:35,0:35:99:0,105,1353	0/0:35,0:35:99:0,103,1326	1/1:0,2:2:6:70,6,0	0/0:605,0:605:99:0,120,1800	1/1:0,2:2:6:78,6,0	0/0:37,0:37:99:0,100,1451	./.:0,0:0:0:0,0,0	0/0:33,0:33:99:0,99,1164	0/0:33,0:33:99:0,99,1322	0/0:35,0:35:99:0,99,1466	0/0:178,0:178:99:0,120,1800	0/0:40,0:40:99:0,117,1755	0/0:408,0:408:99:0,120,1800	0/0:45,0:45:99:0,120,1800	0/0:3,0:3:3:0,3,45	1/1:0,2:2:6:77,6,0	0/0:33,0:33:99:0,99,1290	./.:0,0:0:0:0,0,0	./.:1,0:1:0:0,0,0	0/0:501,0:501:99:0,120,1800	0/0:1,0:1:3:0,3,39	0/0:42,0:42:99:0,118,1800	./.:1,0:1:0:0,0,0	./.:0,0:0:0:0,0,0	0/0:46,0:46:99:0,120,1800	0/0:36,0:36:99:0,102,1530	./.:0,0:0:0:0,0,0	0/0:40,0:40:99:0,120,1323	0/0:542,0:542:99:0,120,1800	0/0:37,0:37:99:0,105,1575	0/0:34,0:34:99:0,102,1295	1/1:0,2:2:6:77,6,0	0/0:44,0:44:99:0,120,1615	0/0:35,0:35:99:0,99,1485	./.:0,0:0:0:0,0,0	0/0:33,0:33:99:0,99,1190	0/0:2,0:2:6:0,6,76	0/0:34,0:34:99:0,99,1485	0/0:43,0:43:99:0,120,1800	0/0:35,0:35:99:0,100,1177	0/0:119,0:119:99:0,120,1800	./.:0,0:0:0:0,0,0	0/0:33,0:33:99:0,99,1161	0/0:613,0:613:99:0,120,1800	1/1:1,3:4:2:105,2,0	./.:0,0:0:0:0,0,0	0/0:33,0:33:99:0,99,1150	0/0:33,0:33:99:0,99,1177	./.:1,0:1:0:0,0,0	0/0:36,0:36:99:0,105,1489	./.:0,0:0:0:0,0,0	0/0:37,0:37:99:0,105,1459	./.:2,0:2:0:0,0,0	0/0:37,0:37:99:0,107,1620	0/0:37,0:37:99:0,111,1349
Chr1	8309914	.	G	A	106463	.	AC=54;AF=0.370;AN=146;BaseQRankSum=3.43;DP=11905;ExcessHet=0.0000;FS=92.038;InbreedingCoeff=0.7061;MLEAC=54;MLEAF=0.370;MQ=60.00;MQRankSum=0.00;QD=14.14;ReadPosRankSum=1.72;SOR=4.138	GT:AD:DP:GQ:PL	1/1:3,74:77:99:2795,113,0	1/1:0,61:61:99:2349,182,0	0/0:33,0:33:99:0,99,1115	0/0:33,0:33:99:0,99,1103	0/1:537,62:599:99:730,0,17973	0/1:179,33:212:99:706,0,6033	0/0:40,0:40:99:0,104,1745	0/0:33,0:33:99:0,99,1195	0/0:979,0:979:27:0,27,30206	0/0:39,0:39:99:0,105,1337	0/0:33,0:33:99:0,99,1118	0/1:865,77:942:99:232,0,29193	0/0:33,0:33:99:0,99,1159	0/0:41,0:41:99:0,120,1800	0/0:43,0:43:99:0,113,1670	0/0:34,0:34:99:0,102,1145	0/0:49,0:49:99:0,120,1800	0/0:42,0:42:99:0,120,1800	0/0:35,0:35:99:0,105,1353	0/0:35,0:35:99:0,103,1326	1/1:1,128:129:99:4516,356,0	0/1:582,76:658:99:998,0,19578	1/1:1,126:127:99:5022,376,0	0/0:37,0:37:99:0,100,1451	1/1:0,112:112:99:4385,336,0	0/0:33,0:33:99:0,99,1164	0/0:33,0:33:99:0,99,1322	0/0:35,0:35:99:0,99,1466	0/1:157,113:270:99:3533,0,4705	0/0:40,0:40:99:0,117,1755	0/1:390,90:480:99:2136,0,12627	0/0:45,0:45:99:0,120,1800	1/1:1,108:109:99:4237,290,0	1/1:0,123:123:99:4713,370,0	0/0:33,0:33:99:0,99,1290	1/1:0,55:55:99:2198,166,0	1/1:0,95:95:99:3804,286,0	0/1:474,73:547:99:1270,0,16109	1/1:1,89:90:99:3577,238,0	0/0:42,0:42:99:0,118,1800	1/1:0,88:88:99:3375,265,0	1/1:0,103:103:99:4113,310,0	0/0:46,0:46:99:0,120,1800	0/0:36,0:36:99:0,102,1530	1/1:0,84:84:99:3403,253,0	0/0:40,0:40:99:0,120,1323	0/1:517,91:608:99:1804,0,17126	0/0:37,0:37:99:0,105,1575	0/0:34,0:34:99:0,102,1295	1/1:0,119:119:99:4545,357,0	0/0:44,0:44:99:0,120,1615	0/0:35,0:35:99:0,99,1485	1/1:0,129:129:99:5060,388,0	0/0:33,0:33:99:0,99,1190	1/1:2,96:98:99:3628,218,0	0/0:34,0:34:99:0,99,1485	0/0:43,0:43:99:0,120,1800	0/0:35,0:35:99:0,100,1177	0/1:121,85:206:99:2696,0,3734	1/1:0,64:64:99:2537,193,0	0/0:33,0:33:99:0,99,1161	0/1:580,77:657:99:1080,0,19597	1/1:1,160:161:99:6174,448,0	1/1:0,127:127:99:5015,382,0	0/0:33,0:33:99:0,99,1150	0/0:33,0:33:99:0,99,1177	1/1:0,145:145:99:5745,436,0	0/0:36,0:36:99:0,105,1489	1/1:0,112:112:99:4430,337,0	0/0:37,0:37:99:0,105,1459	1/1:0,144:144:99:5776,433,0	0/0:37,0:37:99:0,107,1620	0/0:37,0:37:99:0,111,1349
Chr1	8310061	.	T	C	1740120	.	AC=146;AF=1.00;AN=146;BaseQRankSum=-1.489e+00;DP=58608;ExcessHet=0.0000;FS=0.000;InbreedingCoeff=0.0000;MLEAC=146;MLEAF=1.00;MQ=60.00;MQRankSum=0.00;QD=29.81;ReadPosRankSum=0.659;SOR=0.762	GT:AD:DP:GQ:PL	1/1:1,205:206:99:7955,578,0	1/1:0,146:146:99:5748,439,0	1/1:0,541:541:99:21078,1627,0	1/1:0,168:168:99:6494,505,0	1/1:0,591:591:99:23128,1778,0	1/1:0,178:178:99:7085,536,0	1/1:0,827:827:99:32722,2489,0	1/1:3,666:669:99:26265,1927,0	1/1:1,915:916:99:35782,2716,0	1/1:1,986:987:99:37628,2958,0	1/1:0,755:755:99:29365,2272,0	1/1:1,815:816:99:32201,2415,0	1/1:0,881:881:99:34352,2650,0	1/1:0,665:665:99:25612,2001,0	1/1:0,695:695:99:26616,2090,0	1/1:0,908:908:99:35952,2732,0	1/1:0,659:659:99:24638,1985,0	1/1:1,673:674:99:26369,1994,0	1/1:0,188:188:99:7200,565,0	1/1:1,517:518:99:19870,1516,0	1/1:1,774:775:99:27783,2297,0	1/1:0,704:704:99:27372,2118,0	1/1:0,927:927:99:36313,2789,0	1/1:0,155:155:99:6020,467,0	1/1:1,752:753:99:29669,2222,0	1/1:2,727:729:99:28507,2110,0	1/1:1,246:247:99:9693,703,0	1/1:0,580:580:99:22382,1746,0	1/1:0,715:715:99:27546,2150,0	1/1:0,873:873:99:33796,2626,0	1/1:0,635:635:99:24676,1910,0	1/1:3,633:636:99:24101,1800,0	1/1:1,631:634:99:24516,1861,0	1/1:0,724:724:99:28067,2179,0	1/1:0,868:868:99:34295,2611,0	1/1:2,122:124:99:4730,324,0	1/1:0,377:377:99:14724,1134,0	1/1:0,502:502:99:20016,1511,0	1/1:2,462:464:99:17971,1314,0	1/1:1,559:560:99:21550,1642,0	1/1:0,480:480:99:18345,1445,0	1/1:0,523:523:99:20463,1574,0	1/1:0,87:87:99:3404,262,0	1/1:0,315:315:99:12444,948,0	1/1:0,243:243:99:9591,730,0	1/1:0,382:382:99:14910,1148,0	1/1:1,746:747:99:29579,2206,0	1/1:0,307:307:99:11240,924,0	1/1:2,878:880:99:34434,2566,0	1/1:0,850:850:99:32993,2557,0	1/1:0,395:395:99:13823,1186,0	1/1:0,641:641:99:23270,1926,0	1/1:0,801:801:99:31267,2409,0	1/1:1,863:864:99:33263,2559,0	1/1:0,567:567:99:22043,1706,0	1/1:0,698:698:99:27492,2097,0	1/1:1,917:918:99:35656,2721,0	1/1:0,537:537:99:21210,1616,0	1/1:0,691:691:99:26962,2079,0	1/1:2,263:265:99:10148,748,0	1/1:0,599:599:99:22758,1800,0	1/1:2,728:730:99:28328,2147,0	1/1:2,1033:1035:99:39616,3031,0	1/1:1,802:803:99:31229,2373,0	1/1:3,579:582:99:22379,1631,0	1/1:0,736:736:99:28969,2214,0	1/1:0,946:946:99:36780,2845,0	1/1:2,1090:1095:99:42552,3203,0	1/1:1,625:626:99:24322,1841,0	1/1:0,662:662:99:25355,1989,0	1/1:0,923:923:99:36460,2776,0	1/1:1,394:395:99:15125,1148,0	1/1:1,568:569:99:22223,1671,0
Chr1	8310222	.	C	A	964388	.	AC=89;AF=0.610;AN=146;BaseQRankSum=1.79;DP=48135;ExcessHet=0.0000;FS=23.132;InbreedingCoeff=0.7410;MLEAC=89;MLEAF=0.610;MQ=60.00;MQRankSum=0.00;QD=32.46;ReadPosRankSum=2.91;SOR=2.443	GT:AD:DP:GQ:PL	0/0:135,0:135:99:0,111,1665	0/0:136,0:136:99:0,120,1800	1/1:0,483:483:99:19555,1452,0	1/1:0,124:124:99:5019,373,0	0/1:469,340:809:99:11299,0,15131	0/1:145,107:252:99:3639,0,4738	1/1:0,748:748:99:30295,2250,0	1/1:0,551:551:99:22575,1658,0	0/1:625,531:1156:99:17890,0,19607	1/1:0,845:845:99:33259,2543,0	1/1:0,625:625:99:25098,1881,0	0/1:459,566:1025:99:19871,0,14410	1/1:0,798:798:99:32172,2401,0	1/1:1,650:651:99:25450,1949,0	1/1:0,652:652:99:25584,1961,0	1/1:0,727:727:99:29353,2187,0	1/1:0,679:679:99:25977,2042,0	1/1:0,614:614:99:24862,1847,0	1/1:0,182:182:99:7296,547,0	1/1:1,534:535:99:21608,1600,0	0/0:491,0:491:99:0,120,1800	0/1:578,402:980:99:13198,0,18812	0/0:608,0:608:99:0,120,1800	1/1:0,136:136:99:5466,409,0	0/0:470,0:470:99:0,120,1800	1/1:0,644:644:99:26147,1937,0	1/1:0,158:158:99:6521,476,0	1/1:0,497:497:99:20040,1495,0	0/0:365,0:365:99:0,120,1800	1/1:0,797:797:99:32177,2397,0	0/1:826,245:1071:99:6652,0,26796	1/1:8,561:569:99:21474,1396,0	0/0:356,0:356:99:0,120,1800	0/0:447,0:447:99:0,120,1800	1/1:0,747:747:99:30614,2248,0	0/0:90,0:90:99:0,120,1800	0/0:284,0:284:99:0,120,1800	0/1:424,259:683:99:8574,0,13841	0/0:310,0:310:99:0,120,1800	1/1:0,526:526:99:21236,1582,0	0/0:323,0:323:99:0,120,1800	0/0:335,0:335:99:0,120,1800	1/1:0,59:59:99:2375,178,0	1/1:0,268:268:99:10778,805,0	0/0:209,0:209:99:0,120,1800	1/1:0,261:261:99:10921,785,0	0/1:758,270:1028:99:7964,0,24533	1/1:0,340:340:99:12780,1023,0	1/1:0,766:766:99:31079,2305,0	0/0:562,0:562:99:0,120,1800	1/1:2,400:402:99:14142,1142,0	1/1:1,523:524:99:19540,1552,0	0/0:500,0:500:99:0,120,1800	1/1:0,751:751:99:30362,2260,0	0/0:417,0:417:99:0,120,1800	1/1:0,634:634:99:25568,1905,0	1/1:0,807:807:99:32258,2426,0	1/1:0,523:523:99:21364,1574,0	0/0:379,0:379:99:0,120,1800	0/0:296,0:296:99:0,120,1800	1/1:0,508:508:99:20357,1526,0	0/1:695,367:1062:99:11606,0,22703	0/0:615,0:615:99:0,120,1800	0/0:503,0:503:99:0,120,1800	1/1:0,482:482:99:19129,1450,0	1/1:0,642:642:99:26074,1932,0	0/0:640,0:640:99:0,120,1800	1/1:0,932:932:99:37874,2802,0	0/0:415,0:415:99:0,120,1800	1/1:0,557:557:99:22238,1675,0	0/0:623,0:623:99:0,120,1800	1/1:9,357:366:99:14083,825,0	1/1:0,531:531:99:20858,1596,0
Chr1	8310349	.	G	T	811015	.	AC=89;AF=0.610;AN=146;BaseQRankSum=-6.218e+00;DP=47575;ExcessHet=0.0000;FS=49.373;InbreedingCoeff=0.7410;MLEAC=89;MLEAF=0.610;MQ=60.00;MQRankSum=0.00;QD=30.89;ReadPosRankSum=7.78;SOR=3.543	GT:AD:DP:GQ:PL	0/0:135,0:135:99:0,111,1665	0/0:136,0:136:99:0,120,1800	1/1:0,407:407:99:16292,1222,0	1/1:0,155:155:99:6161,464,0	0/1:545,264:809:99:8068,0,18852	0/1:175,82:257:99:2534,0,6128	1/1:0,616:616:99:24499,1850,0	1/1:0,510:510:99:20680,1531,0	0/1:635,475:1110:99:15729,0,21454	1/1:0,715:715:99:27352,2149,0	1/1:0,540:540:99:21687,1623,0	0/1:442,472:914:99:16256,0,14788	1/1:0,630:630:99:24665,1891,0	1/1:0,522:522:99:20344,1568,0	1/1:0,526:526:99:20395,1578,0	1/1:0,688:688:99:27546,2066,0	1/1:0,546:546:99:20815,1639,0	1/1:0,551:551:99:22330,1656,0	1/1:0,153:153:99:6199,461,0	1/1:1,427:428:99:17230,1276,0	0/0:491,0:491:99:0,120,1800	0/1:558,322:880:99:9942,0,19967	0/0:608,0:608:99:0,120,1800	1/1:0,176:176:99:7123,530,0	0/0:470,0:470:99:0,120,1800	1/1:0,550:550:99:22225,1652,0	1/1:0,143:143:99:5958,430,0	1/1:0,421:421:99:16612,1265,0	0/0:365,0:365:99:0,120,1800	1/1:3,618:621:99:24895,1836,0	0/1:879,215:1094:99:5128,0,30869	1/1:9,448:457:99:17083,1044,0	0/0:356,0:356:99:0,120,1800	0/0:447,0:447:99:0,120,1800	1/1:0,658:658:99:26785,1977,0	0/0:90,0:90:99:0,120,1800	0/0:284,0:284:99:0,120,1800	0/1:407,231:638:99:7462,0,14213	0/0:310,0:310:99:0,120,1800	1/1:0,426:426:99:16779,1279,0	0/0:323,0:323:99:0,120,1800	0/0:335,0:335:99:0,120,1800	1/1:0,84:84:99:3352,253,0	1/1:0,251:251:99:10137,754,0	0/0:209,0:209:99:0,120,1800	1/1:0,209:209:99:8402,628,0	0/1:799,287:1086:99:8346,0,28049	1/1:0,271:271:99:9808,814,0	1/1:0,612:612:99:24880,1841,0	0/0:562,0:562:99:0,120,1800	1/1:0,355:355:99:12129,1065,0	1/1:0,485:485:99:17346,1455,0	0/0:500,0:500:99:0,120,1800	1/1:0,642:642:99:25198,1929,0	0/0:417,0:417:99:0,120,1800	1/1:0,524:524:99:21109,1573,0	1/1:0,747:747:99:29904,2244,0	1/1:0,440:440:99:17912,1323,0	0/0:379,0:379:99:0,120,1800	0/0:296,0:296:99:0,120,1800	1/1:0,459:459:99:18005,1378,0	0/1:700,268:968:99:7888,0,24651	0/0:615,0:615:99:0,120,1800	0/0:503,0:503:99:0,120,1800	1/1:0,402:402:99:15477,1206,0	1/1:0,552:552:99:21969,1658,0	0/0:640,0:640:99:0,120,1800	1/1:0,779:779:99:31643,2342,0	0/0:415,0:415:99:0,120,1800	1/1:0,466:466:99:18174,1398,0	0/0:623,0:623:99:0,120,1800	1/1:7,324:331:99:12586,748,0	1/1:0,453:453:99:17839,1361,0
Chr1	8310430	.	G	A	90430.5	.	AC=80;AF=0.556;AN=144;BaseQRankSum=1.56;DP=26142;ExcessHet=0.0000;FS=243.066;InbreedingCoeff=0.8243;MLEAC=81;MLEAF=0.563;MQ=60.00;MQRankSum=0.00;QD=23.85;ReadPosRankSum=3.52;SOR=8.626	GT:AD:DP:GQ:PGT:PID:PL:PS	0/0:135,0:135:99:.:.:0,111,1665	0/0:136,0:136:99:.:.:0,120,1800	1/1:0,85:85:99:.:.:3396,255,0	1/1:0,26:26:78:.:.:1044,78,0	0/0:471,36:507:61:.:.:0,61,15519	0/1:141,15:156:99:.:.:151,0,4739	1/1:0,62:62:99:.:.:2536,186,0	1/1:0,73:73:99:.:.:2953,219,0	0/1:543,52:595:99:.:.:308,0,17991	1/1:0,72:72:99:.:.:2811,217,0	1/1:0,90:90:99:.:.:3625,271,0	0/1:378,38:416:99:.:.:304,0,12424	1/1:0,70:70:99:.:.:2845,211,0	1/1:0,50:50:99:.:.:1945,150,0	1/1:0,59:59:99:.:.:2307,177,0	1/1:0,94:94:99:.:.:3779,283,0	1/1:0,48:48:99:.:.:1830,144,0	1/1:0,62:62:99:.:.:2522,186,0	1/1:0,19:19:57:.:.:743,57,0	1/1:0,47:47:99:.:.:1915,141,0	0/0:491,0:491:99:.:.:0,120,1800	0/0:265,0:265:99:.:.:0,120,1800	0/0:608,0:608:99:.:.:0,120,1800	1/1:0,42:42:99:.:.:1702,126,0	0/0:470,0:470:99:.:.:0,120,1800	./.:56,0:56:0:.:.:0,0,0	1/1:0,51:51:99:.:.:2116,153,0	1/1:0,46:46:99:.:.:1874,138,0	0/0:365,0:365:99:.:.:0,120,1800	1/1:0,53:53:99:.:.:2150,159,0	0/0:295,0:295:99:.:.:0,120,1800	0/1:7,49:56:76:.:.:1743,0,76	0/0:356,0:356:99:.:.:0,120,1800	0/0:447,0:447:99:.:.:0,120,1800	1/1:0,70:70:99:.:.:2818,210,0	0/0:90,0:90:99:.:.:0,120,1800	0/0:284,0:284:99:.:.:0,120,1800	0/1:317,26:343:36:.:.:36,0,10702	0/0:310,0:310:99:.:.:0,120,1800	1/1:0,45:45:99:.:.:1825,135,0	0/0:323,0:323:99:.:.:0,120,1800	0/0:335,0:335:99:.:.:0,120,1800	1/1:0,22:22:66:.:.:896,66,0	1/1:0,44:44:99:.:.:1796,132,0	0/0:209,0:209:99:.:.:0,120,1800	1/1:0,80:80:99:.:.:3351,243,0	0/0:358,0:358:99:.:.:0,120,1800	1/1:0,50:50:99:.:.:1873,150,0	1/1:0,87:87:99:.:.:3514,261,0	0/0:562,0:562:99:.:.:0,120,1800	1/1:1,53:54:99:.:.:1820,129,0	0|1:17,43:60:99:0|1:8310430_G_A:1409,0,452:8310430	0/0:500,0:500:99:.:.:0,120,1800	1/1:0,67:67:99:.:.:2701,202,0	0/0:417,0:417:99:.:.:0,120,1800	1/1:0,40:40:99:.:.:1631,120,0	1/1:0,88:88:99:.:.:3514,265,0	1/1:0,82:82:99:.:.:3344,247,0	0/0:379,0:379:99:.:.:0,120,1800	0/0:296,0:296:99:.:.:0,120,1800	1/1:0,50:50:99:.:.:2036,150,0	0/0:319,0:319:99:.:.:0,120,1800	0/0:615,0:615:99:.:.:0,120,1800	0/0:503,0:503:99:.:.:0,120,1800	1/1:0,37:37:99:.:.:1461,111,0	1/1:0,67:67:99:.:.:2719,202,0	0/0:640,0:640:99:.:.:0,120,1800	1/1:0,84:84:99:.:.:3369,252,0	0/0:415,0:415:99:.:.:0,120,1800	1/1:1,48:49:99:.:.:1904,107,0	0/0:623,0:623:99:.:.:0,120,1800	1/1:3,46:49:24:.:.:1744,24,0	1/1:0,51:51:99:.:.:2019,153,0
Chr1	8310448	.	C	G	33355	.	AC=75;AF=0.521;AN=144;BaseQRankSum=2.00;DP=16781;ExcessHet=0.0000;FS=1.581;InbreedingCoeff=0.9049;MLEAC=76;MLEAF=0.528;MQ=60.00;MQRankSum=0.00;QD=35.39;ReadPosRankSum=1.64;SOR=0.511	GT:AD:DP:GQ:PGT:PID:PL:PS	0/0:135,0:135:99:.:.:0,111,1665	0/0:136,0:136:99:.:.:0,120,1800	1/1:0,42:42:99:.:.:1657,126,0	1/1:0,9:9:27:.:.:354,27,0	0/0:241,0:241:99:.:.:0,120,1800	0/0:89,0:89:99:.:.:0,120,1800	1/1:0,19:19:57:.:.:770,57,0	1/1:0,21:21:63:.:.:860,63,0	0/0:283,0:283:99:.:.:0,120,1800	1/1:0,46:46:99:.:.:1827,138,0	1/1:0,24:24:72:.:.:964,72,0	0/0:192,0:192:99:.:.:0,120,1800	1/1:0,27:27:81:.:.:1088,81,0	1/1:0,12:12:36:.:.:482,36,0	1/1:0,20:20:60:.:.:803,60,0	1/1:0,34:34:99:.:.:1377,102,0	1/1:0,23:23:69:.:.:898,69,0	1/1:0,13:13:39:.:.:529,39,0	1/1:0,3:3:9:.:.:122,9,0	1/1:0,13:13:39:.:.:528,39,0	0/0:491,0:491:99:.:.:0,120,1800	0/0:265,0:265:99:.:.:0,120,1800	0/0:608,0:608:99:.:.:0,120,1800	1/1:0,12:12:36:.:.:483,36,0	0/0:470,0:470:99:.:.:0,120,1800	1/1:0,16:16:48:.:.:652,48,0	1/1:0,22:22:66:.:.:916,66,0	1/1:0,7:7:21:.:.:285,21,0	0/0:365,0:365:99:.:.:0,120,1800	1/1:0,23:23:69:.:.:936,69,0	0/0:295,0:295:99:.:.:0,120,1800	0/1:8,14:22:99:.:.:494,0,186	0/0:356,0:356:99:.:.:0,120,1800	0/0:447,0:447:99:.:.:0,120,1800	1/1:0,31:31:93:.:.:1260,93,0	0/0:90,0:90:99:.:.:0,120,1800	0/0:284,0:284:99:.:.:0,120,1800	0/0:192,0:192:99:.:.:0,120,1800	0/0:310,0:310:99:.:.:0,120,1800	1/1:0,21:21:63:.:.:848,63,0	0/0:323,0:323:99:.:.:0,120,1800	0/0:335,0:335:99:.:.:0,120,1800	./.:1,0:1:0:.:.:0,0,0	1/1:0,7:7:21:.:.:285,21,0	0/0:209,0:209:99:.:.:0,120,1800	1/1:0,48:48:99:.:.:1904,143,0	0/0:358,0:358:99:.:.:0,120,1800	1/1:0,17:17:51:.:.:634,51,0	1/1:0,27:27:81:.:.:1091,81,0	0/0:562,0:562:99:.:.:0,120,1800	1/1:0,26:26:78:.:.:929,78,0	0|1:43,17:60:99:1|0:8310430_G_A:452,0,1418:8310430	0/0:500,0:500:99:.:.:0,120,1800	1/1:0,30:30:90:.:.:1214,90,0	0/0:417,0:417:99:.:.:0,120,1800	1/1:0,15:15:45:.:.:607,45,0	1/1:0,27:27:81:.:.:1108,81,0	1/1:0,42:42:99:.:.:1713,126,0	0/0:379,0:379:99:.:.:0,120,1800	0/0:296,0:296:99:.:.:0,120,1800	1/1:0,24:24:71:.:.:930,71,0	0/0:319,0:319:99:.:.:0,120,1800	0/0:615,0:615:99:.:.:0,120,1800	0/0:503,0:503:99:.:.:0,120,1800	1/1:0,13:13:39:.:.:517,39,0	1/1:0,24:24:72:.:.:978,72,0	0/0:640,0:640:99:.:.:0,120,1800	1/1:0,44:44:99:.:.:1796,132,0	0/0:415,0:415:99:.:.:0,120,1800	1/1:0,10:10:30:.:.:405,30,0	0/0:623,0:623:99:.:.:0,120,1800	0/1:2,6:8:53:.:.:218,0,53	1/1:0,11:11:33:.:.:444,33,0
Chr1	8310513	.	A	T	1693.19	.	AC=22;AF=0.234;AN=94;BaseQRankSum=0.00;DP=12725;ExcessHet=0.0000;FS=22.455;InbreedingCoeff=0.6086;MLEAC=25;MLEAF=0.266;MQ=60.00;MQRankSum=0.00;QD=35.87;ReadPosRankSum=-9.670e-01;SOR=6.136	GT:AD:DP:GQ:PL	0/0:135,0:135:99:0,111,1665	0/0:136,0:136:99:0,120,1800	0/1:1,2:3:31:71,0,31	./.:0,0:0:0:0,0,0	0/0:241,0:241:99:0,120,1800	0/0:89,0:89:99:0,120,1800	./.:1,0:1:0:0,0,0	1/1:0,2:2:6:87,6,0	0/0:283,0:283:99:0,120,1800	0/0:1,0:1:3:0,3,39	1/1:0,2:2:6:84,6,0	0/0:192,0:192:99:0,120,1800	./.:0,0:0:0:0,0,0	./.:0,0:0:0:0,0,0	./.:0,0:0:0:0,0,0	./.:0,0:0:0:0,0,0	./.:1,0:1:0:0,0,0	./.:0,0:0:0:0,0,0	./.:0,0:0:0:0,0,0	./.:2,0:2:0:0,0,0	0/0:491,0:491:99:0,120,1800	0/0:265,0:265:99:0,120,1800	0/0:608,0:608:99:0,120,1800	./.:0,0:0:0:0,0,0	0/0:470,0:470:99:0,120,1800	./.:0,0:0:0:0,0,0	1/1:0,4:4:12:168,12,0	./.:0,0:0:0:0,0,0	0/0:365,0:365:99:0,120,1800	./.:1,0:1:0:0,0,0	0/0:295,0:295:99:0,120,1800	0/0:5,0:5:15:0,15,186	0/0:356,0:356:99:0,120,1800	0/0:447,0:447:99:0,120,1800	1/1:0,2:2:6:85,6,0	0/0:90,0:90:99:0,120,1800	0/0:284,0:284:99:0,120,1800	0/0:192,0:192:99:0,120,1800	0/0:310,0:310:99:0,120,1800	./.:1,0:1:0:0,0,0	0/0:323,0:323:99:0,120,1800	0/0:335,0:335:99:0,120,1800	./.:0,0:0:0:0,0,0	./.:0,0:0:0:0,0,0	0/0:209,0:209:99:0,120,1800	1/1:0,16:16:48:676,48,0	0/0:358,0:358:99:0,120,1800	1/1:0,2:2:6:80,6,0	./.:0,0:0:0:0,0,0	0/0:562,0:562:99:0,120,1800	1/1:0,3:3:9:111,9,0	./.:2,0:2:0:0,0,0	0/0:500,0:500:99:0,120,1800	./.:0,0:0:0:0,0,0	0/0:417,0:417:99:0,120,1800	./.:0,0:0:0:0,0,0	1/1:0,2:2:6:84,6,0	./.:0,0:0:0:0,0,0	0/0:379,0:379:99:0,120,1800	0/0:296,0:296:99:0,120,1800	1/1:0,4:4:12:165,12,0	0/0:319,0:319:99:0,120,1800	0/0:615,0:615:99:0,120,1800	0/0:503,0:503:99:0,120,1800	./.:0,0:0:0:0,0,0	./.:0,0:0:0:0,0,0	0/0:640,0:640:99:0,120,1800	./.:0,0:0:0:0,0,0	0/0:415,0:415:99:0,120,1800	./.:0,0:0:0:0,0,0	0/0:623,0:623:99:0,120,1800	0/1:1,2:3:31:71,0,31	1/1:0,2:2:6:83,6,0
Chr1	8310517	.	G	T	200.33	.	AC=6;AF=0.075;AN=80;DP=11929;ExcessHet=0.0000;FS=0.000;InbreedingCoeff=0.5657;MLEAC=6;MLEAF=0.075;MQ=60.00;QD=33.39;SOR=2.303	GT:AD:DP:GQ:PL	0/0:135,0:135:99:0,111,1665	0/0:136,0:136:99:0,120,1800	./.:0,0:0:0:0,0,0	./.:0,0:0:0:0,0,0	0/0:241,0:241:99:0,120,1800	0/0:89,0:89:99:0,120,1800	./.:1,0:1:0:0,0,0	./.:1,0:1:0:0,0,0	0/0:283,0:283:99:0,120,1800	./.:1,0:1:0:0,0,0	1/1:0,2:2:6:81,6,0	0/0:192,0:192:99:0,120,1800	./.:0,0:0:0:0,0,0	./.:0,0:0:0:0,0,0	./.:0,0:0:0:0,0,0	./.:0,0:0:0:0,0,0	1/1:0,2:2:6:78,6,0	./.:0,0:0:0:0,0,0	./.:1,0:1:0:0,0,0	./.:1,0:1:0:0,0,0	0/0:491,0:491:99:0,120,1800	0/0:265,0:265:99:0,120,1800	0/0:608,0:608:99:0,120,1800	./.:0,0:0:0:0,0,0	0/0:470,0:470:99:0,120,1800	./.:0,0:0:0:0,0,0	./.:0,0:0:0:0,0,0	./.:1,0:1:0:0,0,0	0/0:365,0:365:99:0,120,1800	1/1:0,2:2:6:80,6,0	0/0:295,0:295:99:0,120,1800	0/0:5,0:5:15:0,15,186	0/0:356,0:356:99:0,120,1800	0/0:447,0:447:99:0,120,1800	./.:0,0:0:0:0,0,0	0/0:90,0:90:99:0,120,1800	0/0:284,0:284:99:0,120,1800	0/0:192,0:192:99:0,120,1800	0/0:310,0:310:99:0,120,1800	./.:1,0:1:0:0,0,0	0/0:323,0:323:99:0,120,1800	0/0:335,0:335:99:0,120,1800	./.:0,0:0:0:0,0,0	./.:0,0:0:0:0,0,0	0/0:209,0:209:99:0,120,1800	./.:1,0:1:0:0,0,0	0/0:358,0:358:99:0,120,1800	./.:0,0:0:0:0,0,0	./.:0,0:0:0:0,0,0	0/0:562,0:562:99:0,120,1800	0/0:2,0:2:0:0,0,3	0/0:2,0:2:6:0,6,49	0/0:500,0:500:99:0,120,1800	./.:1,0:1:0:0,0,0	0/0:417,0:417:99:0,120,1800	./.:1,0:1:0:0,0,0	./.:0,0:0:0:0,0,0	./.:0,0:0:0:0,0,0	0/0:379,0:379:99:0,120,1800	0/0:296,0:296:99:0,120,1800	./.:0,0:0:0:0,0,0	0/0:319,0:319:99:0,120,1800	0/0:615,0:615:99:0,120,1800	0/0:503,0:503:99:0,120,1800	./.:1,0:1:0:0,0,0	./.:0,0:0:0:0,0,0	0/0:640,0:640:99:0,120,1800	./.:1,0:1:0:0,0,0	0/0:415,0:415:99:0,120,1800	./.:1,0:1:0:0,0,0	0/0:623,0:623:99:0,120,1800	0/0:1,0:1:3:0,3,40	./.:0,0:0:0:0,0,0
Chr1	8310580	.	A	C	312121	.	AC=68;AF=1.00;AN=68;BaseQRankSum=1.32;DP=10756;ExcessHet=0.0000;FS=0.000;InbreedingCoeff=0.5421;MLEAC=136;MLEAF=1.00;MQ=60.00;MQRankSum=0.00;QD=30.51;ReadPosRankSum=-8.930e-01;SOR=7.196	GT:AD:DP:GQ:PL	1/1:0,91:91:99:3580,274,0	1/1:0,113:113:99:4401,340,0	./.:0,0:0:0:0,0,0	./.:0,0:0:0:0,0,0	1/1:1,140:141:99:5458,386,0	1/1:1,52:53:99:2010,121,0	./.:0,0:0:0:0,0,0	./.:0,0:0:0:0,0,0	1/1:0,166:166:99:6537,500,0	./.:0,0:0:0:0,0,0	./.:0,0:0:0:0,0,0	1/1:0,105:105:99:4217,316,0	./.:0,0:0:0:0,0,0	./.:0,0:0:0:0,0,0	./.:0,0:0:0:0,0,0	./.:0,0:0:0:0,0,0	./.:0,0:0:0:0,0,0	./.:0,0:0:0:0,0,0	./.:0,0:0:0:0,0,0	./.:0,0:0:0:0,0,0	1/1:3,316:321:99:11074,855,0	1/1:0,161:161:99:6235,485,0	1/1:1,440:441:99:16967,1292,0	./.:0,0:0:0:0,0,0	1/1:0,335:335:99:13038,1008,0	./.:0,0:0:0:0,0,0	./.:0,0:0:0:0,0,0	./.:0,0:0:0:0,0,0	1/1:0,239:239:99:9170,719,0	./.:0,0:0:0:0,0,0	1/1:0,189:189:99:7317,569,0	1/1:0,3:3:9:117,9,0	1/1:0,268:268:99:10341,806,0	1/1:0,317:317:99:12189,954,0	./.:0,0:0:0:0,0,0	1/1:0,66:66:99:2556,199,0	1/1:0,200:200:99:7771,602,0	1/1:0,110:110:99:4214,330,0	1/1:0,247:247:99:9708,743,0	./.:0,0:0:0:0,0,0	1/1:0,234:234:99:8968,704,0	1/1:0,248:248:99:9637,746,0	./.:0,0:0:0:0,0,0	./.:0,0:0:0:0,0,0	1/1:0,125:125:99:4899,376,0	./.:0,0:0:0:0,0,0	1/1:0,225:225:99:8947,676,0	./.:0,0:0:0:0,0,0	./.:0,0:0:0:0,0,0	1/1:1,403:404:99:15513,1180,0	./.:0,0:0:0:0,0,0	./.:0,0:0:0:0,0,0	1/1:0,336:336:99:13210,1011,0	./.:0,0:0:0:0,0,0	1/1:1,296:297:99:11377,856,0	./.:0,0:0:0:0,0,0	./.:0,0:0:0:0,0,0	./.:0,0:0:0:0,0,0	1/1:0,249:249:99:9737,749,0	1/1:0,242:242:99:9311,728,0	./.:0,0:0:0:0,0,0	1/1:0,200:200:99:7768,602,0	1/1:0,413:413:99:15686,1243,0	1/1:1,353:354:99:13619,1055,0	./.:0,0:0:0:0,0,0	./.:0,0:0:0:0,0,0	1/1:0,467:467:99:18070,1405,0	./.:0,0:0:0:0,0,0	1/1:0,270:270:99:10448,813,0	./.:0,0:0:0:0,0,0	1/1:0,431:431:99:16772,1297,0	./.:0,0:0:0:0,0,0	./.:0,0:0:0:0,0,0
Chr1	8310585	.	C	G	122.33	.	AC=2;AF=0.500;AN=4;DP=322;ExcessHet=0.0000;FS=0.000;InbreedingCoeff=0.3369;MLEAC=15;MLEAF=1.00;MQ=60.00;QD=30.65;SOR=2.303	GT:AD:DP:GQ:PL	./.:0,0:0:0:0,0,0	./.:0,0:0:0:0,0,0	./.:0,0:0:0:0,0,0	./.:0,0:0:0:0,0,0	./.:0,0:0:0:0,0,0	./.:0,0:0:0:0,0,0	./.:0,0:0:0:0,0,0	./.:0,0:0:0:0,0,0	./.:0,0:0:0:0,0,0	./.:0,0:0:0:0,0,0	./.:0,0:0:0:0,0,0	./.:0,0:0:0:0,0,0	./.:0,0:0:0:0,0,0	./.:0,0:0:0:0,0,0	./.:0,0:0:0:0,0,0	./.:0,0:0:0:0,0,0	./.:0,0:0:0:0,0,0	./.:0,0:0:0:0,0,0	./.:0,0:0:0:0,0,0	./.:0,0:0:0:0,0,0	1/1:0,2:2:6:70,6,0	./.:0,0:0:0:0,0,0	./.:0,0:0:0:0,0,0	./.:0,0:0:0:0,0,0	./.:0,0:0:0:0,0,0	./.:0,0:0:0:0,0,0	./.:0,0:0:0:0,0,0	./.:0,0:0:0:0,0,0	./.:0,0:0:0:0,0,0	./.:0,0:0:0:0,0,0	./.:0,0:0:0:0,0,0	./.:0,0:0:0:0,0,0	./.:0,0:0:0:0,0,0	./.:0,0:0:0:0,0,0	./.:0,0:0:0:0,0,0	./.:0,0:0:0:0,0,0	./.:0,0:0:0:0,0,0	./.:0,0:0:0:0,0,0	./.:0,0:0:0:0,0,0	./.:0,0:0:0:0,0,0	./.:0,0:0:0:0,0,0	./.:0,0:0:0:0,0,0	./.:0,0:0:0:0,0,0	./.:0,0:0:0:0,0,0	./.:0,0:0:0:0,0,0	./.:0,0:0:0:0,0,0	./.:0,0:0:0:0,0,0	./.:0,0:0:0:0,0,0	./.:0,0:0:0:0,0,0	./.:0,0:0:0:0,0,0	./.:0,0:0:0:0,0,0	./.:0,0:0:0:0,0,0	./.:0,0:0:0:0,0,0	./.:0,0:0:0:0,0,0	0/0:1,0:1:3:0,3,42	./.:0,0:0:0:0,0,0	./.:0,0:0:0:0,0,0	./.:0,0:0:0:0,0,0	./.:1,0:1:0:0,0,0	./.:0,0:0:0:0,0,0	./.:0,0:0:0:0,0,0	./.:0,0:0:0:0,0,0	./.:0,0:0:0:0,0,0	./.:0,0:0:0:0,0,0	./.:0,0:0:0:0,0,0	./.:0,0:0:0:0,0,0	./.:0,0:0:0:0,0,0	./.:0,0:0:0:0,0,0	./.:0,0:0:0:0,0,0	./.:0,0:0:0:0,0,0	./.:0,0:0:0:0,0,0	./.:0,0:0:0:0,0,0	./.:0,0:0:0:0,0,0
Chr1	8310595	.	G	A	1679.85	.	AC=24;AF=1.00;AN=24;DP=58;ExcessHet=0.0000;FS=0.000;InbreedingCoeff=0.3728;MLEAC=99;MLEAF=1.00;MQ=60.00;QD=26.35;SOR=3.180	GT:AD:DP:GQ:PL	1/1:0,2:2:6:81,6,0	./.:1,0:1:0:0,0,0	./.:0,0:0:0:0,0,0	./.:1,0:1:0:0,0,0	./.:1,0:1:0:0,0,0	./.:0,0:0:0:0,0,0	./.:1,0:1:0:0,0,0	./.:0,0:0:0:0,0,0	./.:0,0:0:0:0,0,0	./.:0,0:0:0:0,0,0	./.:1,0:1:0:0,0,0	./.:1,0:1:0:0,0,0	./.:0,0:0:0:0,0,0	./.:0,0:0:0:0,0,0	./.:0,0:0:0:0,0,0	./.:0,0:0:0:0,0,0	./.:0,0:0:0:0,0,0	./.:0,0:0:0:0,0,0	./.:0,0:0:0:0,0,0	./.:0,0:0:0:0,0,0	./.:1,0:1:0:0,0,0	./.:0,0:0:0:0,0,0	1/1:0,3:3:9:118,9,0	./.:1,0:1:0:0,0,0	1/1:0,2:2:6:80,6,0	./.:0,0:0:0:0,0,0	./.:0,0:0:0:0,0,0	./.:0,0:0:0:0,0,0	./.:0,0:0:0:0,0,0	./.:0,0:0:0:0,0,0	1/1:0,3:3:9:120,9,0	./.:0,0:0:0:0,0,0	./.:0,0:0:0:0,0,0	1/1:0,2:2:6:79,6,0	./.:0,0:0:0:0,0,0	./.:0,0:0:0:0,0,0	./.:1,0:1:0:0,0,0	./.:0,0:0:0:0,0,0	./.:1,0:1:0:0,0,0	./.:0,0:0:0:0,0,0	./.:1,0:1:0:0,0,0	1/1:0,2:2:6:80,6,0	./.:0,0:0:0:0,0,0	./.:0,0:0:0:0,0,0	./.:0,0:0:0:0,0,0	./.:1,0:1:0:0,0,0	./.:0,0:0:0:0,0,0	./.:1,0:1:0:0,0,0	./.:0,0:0:0:0,0,0	1/1:0,2:2:6:79,6,0	./.:0,0:0:0:0,0,0	./.:0,0:0:0:0,0,0	./.:1,0:1:0:0,0,0	./.:0,0:0:0:0,0,0	./.:1,0:1:0:0,0,0	./.:0,0:0:0:0,0,0	./.:0,0:0:0:0,0,0	./.:0,0:0:0:0,0,0	./.:1,0:1:0:0,0,0	1/1:0,2:2:6:80,6,0	./.:0,0:0:0:0,0,0	1/1:0,2:2:6:82,6,0	./.:1,0:1:0:0,0,0	./.:0,0:0:0:0,0,0	./.:0,0:0:0:0,0,0	./.:0,0:0:0:0,0,0	1/1:0,2:2:6:81,6,0	./.:0,0:0:0:0,0,0	1/1:0,3:3:9:119,9,0	./.:0,0:0:0:0,0,0	1/1:0,2:2:6:82,6,0	./.:0,0:0:0:0,0,0	./.:0,0:0:0:0,0,0
Chr1	8310649	.	CA	C	4192.6	.	AC=59;AF=0.983;AN=60;BaseQRankSum=0.00;DP=126;ExcessHet=0.0000;FS=6.013;InbreedingCoeff=0.4109;MLEAC=128;MLEAF=1.00;MQ=60.00;MQRankSum=0.00;QD=26.98;ReadPosRankSum=-6.740e-01;SOR=3.792	GT:AD:DP:GQ:PL	1/1:0,2:2:6:71,6,0	./.:1,0:1:0:0,0,0	./.:0,0:0:0:0,0,0	1/1:0,3:3:9:107,9,0	1/1:0,4:4:12:143,12,0	./.:0,0:0:0:0,0,0	1/1:0,2:2:6:71,6,0	./.:2,0:2:0:0,0,0	./.:1,0:1:0:0,0,0	1/1:0,2:2:6:71,6,0	1/1:0,4:4:12:143,12,0	1/1:0,3:3:9:107,9,0	1/1:0,3:3:9:107,9,0	1/1:0,4:4:12:143,12,0	./.:1,0:1:0:0,0,0	1/1:0,3:3:9:107,9,0	./.:1,0:1:0:0,0,0	./.:0,0:0:0:0,0,0	./.:0,0:0:0:0,0,0	./.:1,0:1:0:0,0,0	./.:1,0:1:0:0,0,0	1/1:0,3:3:9:107,9,0	1/1:0,4:4:12:143,12,0	./.:2,0:2:0:0,0,0	1/1:0,3:3:9:107,9,0	1/1:0,4:4:12:143,12,0	./.:0,0:0:0:0,0,0	./.:0,0:0:0:0,0,0	./.:0,0:0:0:0,0,0	./.:1,0:1:0:0,0,0	1/1:0,3:3:9:107,9,0	./.:0,0:0:0:0,0,0	./.:1,0:1:0:0,0,0	1/1:0,2:2:6:71,6,0	./.:0,0:0:0:0,0,0	./.:0,0:0:0:0,0,0	./.:1,0:1:0:0,0,0	./.:0,0:0:0:0,0,0	./.:1,0:1:0:0,0,0	./.:3,0:3:0:0,0,0	./.:1,0:1:0:0,0,0	1/1:0,3:3:9:107,9,0	./.:0,0:0:0:0,0,0	./.:0,0:0:0:0,0,0	1/1:0,3:3:9:107,9,0	1/1:0,3:3:9:107,9,0	1/1:0,2:2:6:71,6,0	0/1:2,2:4:58:59,0,58	./.:1,0:1:0:0,0,0	1/1:0,3:3:9:107,9,0	1/1:0,3:3:9:107,9,0	1/1:0,2:2:6:71,6,0	./.:1,0:1:0:0,0,0	./.:0,0:0:0:0,0,0	./.:1,0:1:0:0,0,0	./.:0,0:0:0:0,0,0	1/1:0,5:5:15:179,15,0	./.:0,0:0:0:0,0,0	./.:1,0:1:0:0,0,0	./.:2,0:2:0:0,0,0	./.:0,0:0:0:0,0,0	1/1:0,3:3:9:107,9,0	./.:1,0:1:0:0,0,0	./.:0,0:0:0:0,0,0	./.:1,0:1:0:0,0,0	./.:1,0:1:0:0,0,0	1/1:0,3:3:9:107,9,0	1/1:0,2:2:6:71,6,0	1/1:0,4:4:12:143,12,0	./.:1,0:1:0:0,0,0	1/1:0,2:2:6:71,6,0	./.:0,0:0:0:0,0,0	./.:1,0:1:0:0,0,0
Chr1	8310673	.	TTA	T	279.61	.	AC=6;AF=0.167;AN=36;DP=40;ExcessHet=0.0000;FS=0.000;InbreedingCoeff=0.3576;MLEAC=17;MLEAF=0.472;MQ=60.00;QD=26.73;SOR=2.303	GT:AD:DP:GQ:PL	1/1:0,2:2:6:84,6,0	./.:0,0:0:0:0,0,0	./.:0,0:0:0:0,0,0	0/0:2,0:2:6:0,6,76	0/0:2,0:2:3:0,3,45	./.:0,0:0:0:0,0,0	0/0:3,0:3:9:0,9,85	./.:0,0:0:0:0,0,0	0/0:1,0:1:3:0,3,21	./.:0,0:0:0:0,0,0	0/0:3,0:3:9:0,9,86	./.:0,0:0:0:0,0,0	./.:0,0:0:0:0,0,0	0/0:1,0:1:3:0,3,37	./.:0,0:0:0:0,0,0	./.:0,0:0:0:0,0,0	./.:0,0:0:0:0,0,0	./.:0,0:0:0:0,0,0	./.:0,0:0:0:0,0,0	./.:0,0:0:0:0,0,0	./.:1,0:1:0:0,0,0	./.:0,0:0:0:0,0,0	./.:1,0:1:0:0,0,0	./.:0,0:0:0:0,0,0	1/1:0,2:2:6:84,6,0	0/0:1,0:1:3:0,3,37	./.:0,0:0:0:0,0,0	./.:0,0:0:0:0,0,0	./.:0,0:0:0:0,0,0	./.:0,0:0:0:0,0,0	0/0:3,0:3:3:0,3,45	0/0:1,0:1:3:0,3,35	./.:1,0:1:0:0,0,0	./.:0,0:0:0:0,0,0	./.:0,0:0:0:0,0,0	./.:0,0:0:0:0,0,0	./.:0,0:0:0:0,0,0	./.:0,0:0:0:0,0,0	./.:0,0:0:0:0,0,0	./.:0,0:0:0:0,0,0	./.:0,0:0:0:0,0,0	./.:0,0:0:0:0,0,0	./.:0,0:0:0:0,0,0	./.:0,0:0:0:0,0,0	./.:1,0:1:0:0,0,0	0/0:1,0:1:3:0,3,31	./.:0,0:0:0:0,0,0	0/0:3,0:3:9:0,9,69	0/0:1,0:1:3:0,3,32	0/0:1,0:1:3:0,3,21	./.:0,0:0:0:0,0,0	0/0:1,0:1:3:0,3,34	./.:0,0:0:0:0,0,0	./.:0,0:0:0:0,0,0	./.:0,0:0:0:0,0,0	./.:0,0:0:0:0,0,0	./.:0,0:0:0:0,0,0	./.:0,0:0:0:0,0,0	./.:0,0:0:0:0,0,0	./.:0,0:0:0:0,0,0	./.:0,0:0:0:0,0,0	./.:1,0:1:0:0,0,0	./.:0,0:0:0:0,0,0	./.:0,0:0:0:0,0,0	0/0:1,0:1:3:0,3,37	./.:0,0:0:0:0,0,0	./.:1,0:1:0:0,0,0	./.:0,0:0:0:0,0,0	1/1:0,2:2:6:84,6,0	./.:0,0:0:0:0,0,0	./.:1,0:1:0:0,0,0	./.:0,0:0:0:0,0,0	./.:0,0:0:0:0,0,0
Chr1	8312138	.	T	A	277.48	.	AC=4;AF=1.00;AN=4;DP=23;ExcessHet=0.0000;FS=0.000;InbreedingCoeff=0.3403;MLEAC=31;MLEAF=1.00;MQ=60.00;QD=33.63;SOR=0.693	GT:AD:DP:GQ:PL	./.:0,0:0:0:0,0,0	./.:0,0:0:0:0,0,0	./.:1,0:1:0:0,0,0	./.:0,0:0:0:0,0,0	./.:0,0:0:0:0,0,0	./.:0,0:0:0:0,0,0	./.:0,0:0:0:0,0,0	./.:1,0:1:0:0,0,0	./.:1,0:1:0:0,0,0	./.:0,0:0:0:0,0,0	./.:0,0:0:0:0,0,0	./.:0,0:0:0:0,0,0	./.:1,0:1:0:0,0,0	./.:0,0:0:0:0,0,0	./.:0,0:0:0:0,0,0	./.:1,0:1:0:0,0,0	./.:1,0:1:0:0,0,0	./.:0,0:0:0:0,0,0	./.:0,0:0:0:0,0,0	./.:0,0:0:0:0,0,0	./.:1,0:1:0:0,0,0	./.:0,0:0:0:0,0,0	./.:0,0:0:0:0,0,0	./.:0,0:0:0:0,0,0	./.:0,0:0:0:0,0,0	./.:0,0:0:0:0,0,0	./.:0,0:0:0:0,0,0	./.:0,0:0:0:0,0,0	./.:0,0:0:0:0,0,0	./.:0,0:0:0:0,0,0	./.:0,0:0:0:0,0,0	./.:1,0:1:0:0,0,0	./.:0,0:0:0:0,0,0	./.:0,0:0:0:0,0,0	./.:0,0:0:0:0,0,0	./.:0,0:0:0:0,0,0	./.:0,0:0:0:0,0,0	./.:0,0:0:0:0,0,0	./.:0,0:0:0:0,0,0	./.:1,0:1:0:0,0,0	./.:1,0:1:0:0,0,0	./.:0,0:0:0:0,0,0	./.:0,0:0:0:0,0,0	./.:1,0:1:0:0,0,0	./.:0,0:0:0:0,0,0	./.:1,0:1:0:0,0,0	./.:0,0:0:0:0,0,0	./.:0,0:0:0:0,0,0	./.:0,0:0:0:0,0,0	./.:0,0:0:0:0,0,0	./.:0,0:0:0:0,0,0	./.:1,0:1:0:0,0,0	./.:0,0:0:0:0,0,0	./.:0,0:0:0:0,0,0	./.:0,0:0:0:0,0,0	1/1:0,2:2:6:80,6,0	./.:0,0:0:0:0,0,0	./.:0,0:0:0:0,0,0	./.:0,0:0:0:0,0,0	./.:0,0:0:0:0,0,0	./.:0,0:0:0:0,0,0	./.:1,0:1:0:0,0,0	./.:1,0:1:0:0,0,0	./.:0,0:0:0:0,0,0	./.:0,0:0:0:0,0,0	./.:1,0:1:0:0,0,0	1/1:0,2:2:6:77,6,0	./.:0,0:0:0:0,0,0	./.:0,0:0:0:0,0,0	./.:0,0:0:0:0,0,0	./.:0,0:0:0:0,0,0	./.:0,0:0:0:0,0,0	./.:0,0:0:0:0,0,0
Chr1	8312173	.	G	A	835.88	.	AC=10;AF=1.00;AN=10;DP=20;ExcessHet=0.0000;FS=0.000;InbreedingCoeff=0.3580;MLEAC=68;MLEAF=1.00;MQ=60.00;QD=34.45;SOR=5.421	GT:AD:DP:GQ:PL	./.:0,0:0:0:0,0,0	./.:0,0:0:0:0,0,0	./.:0,0:0:0:0,0,0	./.:0,0:0:0:0,0,0	./.:0,0:0:0:0,0,0	./.:0,0:0:0:0,0,0	./.:0,0:0:0:0,0,0	./.:0,0:0:0:0,0,0	./.:0,0:0:0:0,0,0	1/1:0,4:4:12:145,12,0	./.:0,0:0:0:0,0,0	./.:0,0:0:0:0,0,0	./.:0,0:0:0:0,0,0	./.:0,0:0:0:0,0,0	./.:0,0:0:0:0,0,0	./.:0,0:0:0:0,0,0	./.:0,0:0:0:0,0,0	./.:0,0:0:0:0,0,0	./.:0,0:0:0:0,0,0	./.:0,0:0:0:0,0,0	./.:0,0:0:0:0,0,0	./.:0,0:0:0:0,0,0	./.:0,0:0:0:0,0,0	./.:0,0:0:0:0,0,0	./.:0,0:0:0:0,0,0	./.:0,0:0:0:0,0,0	./.:0,0:0:0:0,0,0	./.:0,0:0:0:0,0,0	./.:0,0:0:0:0,0,0	./.:0,0:0:0:0,0,0	./.:0,0:0:0:0,0,0	./.:0,0:0:0:0,0,0	1/1:0,3:3:9:109,9,0	./.:0,0:0:0:0,0,0	./.:0,0:0:0:0,0,0	./.:0,0:0:0:0,0,0	./.:0,0:0:0:0,0,0	./.:0,0:0:0:0,0,0	./.:0,0:0:0:0,0,0	./.:0,0:0:0:0,0,0	./.:0,0:0:0:0,0,0	./.:0,0:0:0:0,0,0	./.:0,0:0:0:0,0,0	./.:0,0:0:0:0,0,0	./.:0,0:0:0:0,0,0	./.:0,0:0:0:0,0,0	./.:0,0:0:0:0,0,0	./.:0,0:0:0:0,0,0	./.:0,0:0:0:0,0,0	./.:0,0:0:0:0,0,0	1/1:0,2:2:6:65,6,0	./.:0,0:0:0:0,0,0	1/1:0,2:2:6:75,6,0	./.:0,0:0:0:0,0,0	./.:0,0:0:0:0,0,0	./.:0,0:0:0:0,0,0	./.:0,0:0:0:0,0,0	./.:0,0:0:0:0,0,0	./.:0,0:0:0:0,0,0	./.:0,0:0:0:0,0,0	./.:0,0:0:0:0,0,0	./.:0,0:0:0:0,0,0	./.:0,0:0:0:0,0,0	./.:0,0:0:0:0,0,0	./.:0,0:0:0:0,0,0	./.:0,0:0:0:0,0,0	1/1:0,3:3:9:111,9,0	./.:0,0:0:0:0,0,0	./.:0,0:0:0:0,0,0	./.:0,0:0:0:0,0,0	./.:0,0:0:0:0,0,0	./.:0,0:0:0:0,0,0	./.:0,0:0:0:0,0,0
Chr1	8312194	.	T	C	6227.22	.	AC=71;AF=0.522;AN=136;BaseQRankSum=2.34;DP=3485;ExcessHet=0.0000;FS=64.092;InbreedingCoeff=0.7922;MLEAC=70;MLEAF=0.515;MQ=60.00;MQRankSum=0.00;QD=28.83;ReadPosRankSum=0.624;SOR=4.636	GT:AD:DP:GQ:PL	0/0:38,0:38:99:0,114,1266	0/0:43,0:43:99:0,120,1800	1/1:0,4:4:12:166,12,0	1/1:0,2:2:6:84,6,0	0/1:36,3:39:6:6,0,1100	0/0:8,0:8:24:0,24,287	1/1:0,3:3:9:127,9,0	1/1:0,6:6:18:252,18,0	0/0:32,2:34:19:0,19,954	1/1:0,11:11:33:440,33,0	1/1:0,5:5:15:206,15,0	0/1:21,3:24:53:53,0,747	1/1:0,4:4:12:164,12,0	1/1:0,2:2:6:81,6,0	1/1:0,3:3:9:118,9,0	1/1:0,8:8:24:334,24,0	1/1:0,2:2:6:80,6,0	1/1:0,2:2:6:84,6,0	./.:0,0:0:0:0,0,0	1/1:0,2:2:6:84,6,0	0/0:50,0:50:99:0,120,1800	0/0:36,0:36:66:0,66,1188	0/0:50,0:50:99:0,120,1800	./.:0,0:0:0:0,0,0	0/0:50,0:50:99:0,120,1800	1/1:0,5:5:15:211,15,0	./.:0,0:0:0:0,0,0	1/1:0,4:4:12:166,12,0	0/0:48,0:48:99:0,108,1620	1/1:0,6:6:18:252,18,0	0/0:43,0:43:99:0,120,1800	0/1:1,4:5:20:116,0,20	0/0:50,0:50:99:0,120,1800	0/0:50,0:50:99:0,117,1755	1/1:0,3:3:9:125,9,0	0/0:20,0:20:60:0,60,666	0/0:50,0:50:99:0,120,1800	0/0:26,0:26:35:0,35,816	0/0:40,0:40:99:0,120,1453	1/1:0,6:6:18:251,18,0	0/0:50,0:50:99:0,102,1530	0/0:50,0:50:99:0,120,1800	./.:1,0:1:0:0,0,0	1/1:0,2:2:6:83,6,0	0/0:50,0:50:99:0,120,1800	1/1:0,8:8:24:330,24,0	0/0:27,2:29:3:0,3,832	1/1:0,6:6:18:227,18,0	1/1:0,5:5:15:210,15,0	0/0:49,0:49:99:0,120,1800	1/1:0,3:3:9:105,9,0	1/1:0,5:5:15:185,15,0	0/0:51,0:51:99:0,120,1800	1/1:0,4:4:12:162,12,0	0/0:50,0:50:99:0,117,1755	1/1:0,2:2:6:84,6,0	1/1:0,5:5:15:207,15,0	1/1:0,4:4:12:167,12,0	0/0:49,0:49:99:0,120,1800	0/0:15,0:15:45:0,45,532	1/1:0,4:4:12:162,12,0	0/0:25,0:25:33:0,33,898	0/0:50,0:50:99:0,120,1800	0/0:48,0:48:99:0,111,1665	1/1:0,3:3:9:119,9,0	1/1:0,4:4:12:167,12,0	0/0:50,0:50:99:0,120,1800	1/1:0,4:4:12:167,12,0	0/0:50,0:50:99:0,102,1530	1/1:0,8:8:24:323,24,0	0/0:50,0:50:99:0,105,1575	1/1:0,3:3:9:124,9,0	./.:1,0:1:0:0,0,0
Chr1	8312286	.	G	A	123930	.	AC=146;AF=1.00;AN=146;DP=4296;ExcessHet=0.0000;FS=0.000;InbreedingCoeff=-0.0001;MLEAC=146;MLEAF=1.00;MQ=60.00;QD=34.30;SOR=3.665	GT:AD:DP:GQ:PL	1/1:0,32:32:96:1264,96,0	1/1:0,56:56:99:2265,169,0	1/1:0,28:28:84:1112,84,0	1/1:0,32:32:96:1272,96,0	1/1:0,52:52:99:2106,157,0	1/1:0,13:13:39:529,39,0	1/1:0,56:56:99:2240,169,0	1/1:0,35:35:99:1399,105,0	1/1:0,70:70:99:2848,211,0	1/1:0,60:60:99:2360,181,0	1/1:0,41:41:99:1655,123,0	1/1:0,38:38:99:1520,114,0	1/1:0,47:47:99:1847,141,0	1/1:0,33:33:99:1274,99,0	1/1:0,45:45:99:1728,135,0	1/1:0,49:49:99:1992,147,0	1/1:0,34:34:99:1282,102,0	1/1:0,37:37:99:1479,111,0	1/1:0,6:6:18:239,18,0	1/1:0,28:28:84:1116,84,0	1/1:0,44:44:99:1589,132,0	1/1:0,39:39:99:1567,117,0	1/1:0,57:57:99:2290,172,0	1/1:0,15:15:45:594,45,0	1/1:0,48:48:99:1923,144,0	1/1:0,39:39:99:1560,117,0	1/1:0,13:13:39:530,39,0	1/1:0,20:20:60:798,60,0	1/1:0,51:51:99:1978,153,0	1/1:0,49:49:99:1957,147,0	1/1:0,43:43:99:1728,129,0	1/1:0,32:32:96:1226,96,0	1/1:0,54:54:99:2147,163,0	1/1:0,62:62:99:2397,187,0	1/1:0,43:43:99:1723,129,0	1/1:0,12:12:36:486,36,0	1/1:0,48:48:99:1939,144,0	1/1:0,43:43:99:1735,129,0	1/1:0,51:51:99:2074,154,0	1/1:0,34:34:99:1355,102,0	1/1:0,45:45:99:1736,135,0	1/1:0,68:68:99:2741,205,0	1/1:0,10:10:30:397,30,0	1/1:0,24:24:72:959,72,0	1/1:0,50:50:99:2063,150,0	1/1:0,60:60:99:2401,181,0	1/1:0,55:55:99:2187,165,0	1/1:0,20:20:60:729,60,0	1/1:0,57:57:99:2284,172,0	1/1:0,41:41:99:1597,123,0	1/1:0,24:24:72:831,72,0	1/1:0,38:38:99:1372,114,0	1/1:0,71:71:99:2835,214,0	1/1:0,49:49:99:1942,147,0	1/1:0,40:40:99:1534,120,0	1/1:0,51:51:99:2010,153,0	1/1:0,59:59:99:2334,178,0	1/1:0,45:45:99:1796,135,0	1/1:0,67:67:99:2674,202,0	1/1:0,27:27:81:1069,81,0	1/1:0,50:50:99:1992,150,0	1/1:0,43:43:99:1716,129,0	1/1:0,67:67:99:2586,201,0	1/1:0,43:43:99:1709,129,0	1/1:0,44:44:99:1689,132,0	1/1:0,35:35:99:1404,105,0	1/1:0,58:58:99:2323,175,0	1/1:0,52:52:99:2079,157,0	1/1:0,52:52:99:2094,157,0	1/1:0,43:43:99:1663,129,0	1/1:0,51:51:99:2047,154,0	1/1:0,24:24:72:957,72,0	1/1:0,36:36:99:1357,108,0
Chr1	8312346	.	T	G	100654	.	AC=146;AF=1.00;AN=146;BaseQRankSum=1.91;DP=5479;ExcessHet=0.0000;FS=0.000;InbreedingCoeff=-0.0011;MLEAC=146;MLEAF=1.00;MQ=60.00;MQRankSum=0.00;QD=34.33;ReadPosRankSum=1.74;SOR=0.130	GT:AD:DP:GQ:PL	1/1:0,28:28:84:1150,84,0	1/1:0,29:29:87:1219,87,0	1/1:0,35:35:99:1460,105,0	1/1:0,15:15:45:631,45,0	1/1:0,40:40:99:1652,120,0	1/1:0,16:16:48:669,48,0	1/1:0,37:37:99:1545,111,0	1/1:0,30:30:90:1261,90,0	1/1:0,44:44:99:1813,132,0	1/1:0,46:46:99:1831,138,0	1/1:0,40:40:99:1640,120,0	1/1:0,45:45:99:1852,135,0	1/1:0,44:44:99:1808,132,0	1/1:0,42:42:99:1692,126,0	1/1:0,40:40:99:1604,120,0	1/1:0,43:43:99:1825,129,0	1/1:0,30:30:90:1187,90,0	1/1:0,42:42:99:1751,126,0	1/1:1,11:12:12:437,12,0	1/1:0,24:24:72:1005,72,0	1/1:0,41:41:99:1438,123,0	1/1:0,33:33:99:1369,99,0	1/1:0,38:38:99:1556,114,0	1/1:0,8:8:24:329,24,0	1/1:0,38:38:99:1574,114,0	1/1:0,31:31:93:1282,93,0	1/1:0,4:4:12:173,12,0	1/1:0,15:15:45:622,45,0	1/1:0,42:42:99:1677,126,0	1/1:0,49:49:99:2045,147,0	1/1:0,41:41:99:1700,123,0	1/1:1,39:40:87:1523,87,0	1/1:0,47:47:99:1915,141,0	1/1:0,43:43:99:1719,129,0	1/1:0,44:44:99:1846,132,0	1/1:0,10:10:30:418,30,0	1/1:0,38:38:99:1592,114,0	1/1:0,39:39:99:1646,117,0	1/1:0,39:39:99:1613,117,0	1/1:0,22:22:66:884,66,0	1/1:0,32:32:96:1283,96,0	1/1:0,33:33:99:1370,99,0	1/1:0,5:5:15:202,15,0	1/1:0,17:17:51:721,51,0	1/1:0,20:20:60:861,60,0	1/1:0,16:16:48:674,48,0	1/1:0,40:40:99:1676,120,0	1/1:0,22:22:66:807,66,0	1/1:0,46:46:99:1918,138,0	1/1:0,44:44:99:1778,132,0	1/1:0,24:24:72:829,72,0	1/1:0,38:38:99:1384,114,0	1/1:0,41:41:99:1619,122,0	1/1:0,42:42:99:1745,126,0	1/1:0,31:31:93:1270,93,0	1/1:0,37:37:99:1540,111,0	1/1:0,42:42:99:1751,126,0	1/1:0,37:37:99:1494,110,0	1/1:0,47:47:99:1933,141,0	1/1:0,19:19:57:785,57,0	1/1:0,25:25:75:1004,75,0	1/1:0,47:47:99:1963,141,0	1/1:0,47:47:99:1863,141,0	1/1:0,38:38:99:1537,114,0	1/1:0,25:25:75:1003,75,0	1/1:0,35:35:99:1436,105,0	1/1:0,43:43:99:1757,129,0	1/1:1,42:43:99:1720,107,0	1/1:0,23:23:69:950,69,0	1/1:1,33:34:92:1357,92,0	1/1:0,49:49:99:2055,147,0	1/1:0,24:24:72:972,72,0	1/1:0,18:18:54:745,54,0
Chr1	8312382	.	T	C	142735	.	AC=146;AF=1.00;AN=146;BaseQRankSum=0.970;DP=9401;ExcessHet=0.0000;FS=0.000;InbreedingCoeff=-0.0000;MLEAC=146;MLEAF=1.00;MQ=60.00;MQRankSum=0.00;QD=28.48;ReadPosRankSum=1.06;SOR=2.241	GT:AD:DP:GQ:PL	1/1:0,34:34:99:1365,102,0	1/1:0,53:53:99:2192,160,0	1/1:0,36:36:99:1476,108,0	1/1:0,57:57:99:2357,172,0	1/1:0,50:50:99:2035,150,0	1/1:0,20:20:60:809,60,0	1/1:0,53:53:99:2211,160,0	1/1:0,43:43:99:1787,129,0	1/1:0,68:68:99:2777,205,0	1/1:0,72:72:99:2851,216,0	1/1:0,57:57:99:2328,172,0	1/1:0,65:65:99:2672,196,0	1/1:0,65:65:99:2584,195,0	1/1:1,60:61:99:2338,145,0	1/1:0,53:53:99:2072,160,0	1/1:0,50:50:99:2043,150,0	1/1:0,57:57:99:2177,171,0	1/1:0,44:44:99:1806,132,0	1/1:0,13:13:39:534,39,0	1/1:0,40:40:99:1625,120,0	1/1:0,51:51:99:1806,153,0	1/1:0,57:57:99:2261,172,0	1/1:0,51:51:99:1987,153,0	1/1:0,10:10:30:410,30,0	1/1:0,68:68:99:2783,205,0	1/1:0,43:43:99:1772,129,0	1/1:0,10:10:30:415,30,0	1/1:0,43:43:99:1742,129,0	1/1:1,50:51:99:1926,114,0	1/1:0,75:75:99:2992,225,0	1/1:0,47:47:99:1876,141,0	1/1:0,50:50:99:1939,150,0	1/1:1,59:60:99:2334,175,0	1/1:0,57:57:99:2216,171,0	1/1:0,51:51:99:2095,153,0	1/1:0,16:16:48:624,48,0	1/1:1,58:59:99:2321,145,0	1/1:0,57:57:99:2371,172,0	1/1:0,57:57:99:2332,172,0	1/1:0,51:51:99:2090,153,0	1/1:1,38:39:78:1469,78,0	1/1:0,44:44:99:1783,132,0	1/1:0,15:15:45:590,45,0	1/1:0,34:34:99:1382,102,0	1/1:0,27:27:81:1109,81,0	1/1:0,40:40:99:1618,120,0	1/1:0,50:50:99:2074,150,0	1/1:0,25:25:75:932,75,0	1/1:0,61:61:99:2507,184,0	1/1:2,69:71:99:2672,137,0	1/1:0,33:33:99:1151,99,0	1/1:0,62:62:99:2298,187,0	1/1:1,63:64:99:2531,153,0	1/1:0,59:59:99:2362,178,0	1/1:1,54:55:99:2106,127,0	1/1:0,60:60:99:2506,181,0	1/1:0,61:61:99:2502,184,0	1/1:0,25:25:75:1035,75,0	1/1:0,61:61:99:2461,184,0	1/1:0,18:18:54:702,54,0	1/1:0,51:51:99:1986,153,0	1/1:0,56:56:99:2287,169,0	1/1:0,62:62:99:2420,187,0	1/1:0,52:52:99:2042,156,0	1/1:2,45:47:91:1659,91,0	1/1:1,42:43:90:1632,90,0	1/1:0,64:64:99:2556,193,0	1/1:0,67:67:99:2766,202,0	1/1:0,46:46:99:1841,138,0	1/1:0,48:48:99:1901,144,0	1/1:0,63:63:99:2559,189,0	1/1:0,36:36:99:1460,108,0	1/1:0,44:44:99:1805,132,0
Chr1	8312510	.	A	C	360624	.	AC=146;AF=1.00;AN=146;BaseQRankSum=1.64;DP=14803;ExcessHet=0.0000;FS=0.000;InbreedingCoeff=-0.0000;MLEAC=146;MLEAF=1.00;MQ=60.00;MQRankSum=0.00;QD=27.86;ReadPosRankSum=-1.420e-01;SOR=2.019	GT:AD:DP:GQ:PL	1/1:1,75:76:99:2943,206,0	1/1:0,120:120:99:4894,361,0	1/1:0,116:116:99:4653,349,0	1/1:0,112:112:99:4513,337,0	1/1:0,128:128:99:5148,385,0	1/1:0,43:43:99:1756,129,0	1/1:0,129:129:99:5217,388,0	1/1:0,122:122:99:4999,367,0	1/1:0,179:179:99:7213,539,0	1/1:0,190:190:99:7473,572,0	1/1:0,157:157:99:6325,473,0	1/1:0,160:160:99:6554,482,0	1/1:0,155:155:99:6110,466,0	1/1:0,122:122:99:4778,367,0	1/1:0,169:169:99:6593,508,0	1/1:0,141:141:99:5790,424,0	1/1:1,122:123:99:4667,334,0	1/1:0,150:150:99:6014,451,0	1/1:0,34:34:99:1369,102,0	1/1:0,100:100:99:4042,301,0	1/1:1,126:127:99:4373,347,0	1/1:0,104:104:99:4179,313,0	1/1:0,140:140:99:5603,421,0	1/1:0,34:34:99:1367,102,0	1/1:0,137:137:99:5561,412,0	1/1:0,110:110:99:4483,331,0	1/1:0,30:30:90:1228,90,0	1/1:1,92:93:99:3669,242,0	1/1:0,143:143:99:5557,430,0	1/1:0,175:175:99:7094,527,0	1/1:0,115:115:99:4544,345,0	1/1:0,98:98:99:3840,295,0	1/1:0,113:113:99:4528,340,0	1/1:0,165:165:99:6460,497,0	1/1:0,156:156:99:6371,470,0	1/1:0,38:38:99:1530,114,0	1/1:0,135:135:99:5431,406,0	1/1:0,131:131:99:5341,394,0	1/1:1,136:137:99:5463,375,0	1/1:0,125:125:99:5066,376,0	1/1:0,117:117:99:4570,352,0	1/1:0,114:114:99:4570,343,0	1/1:0,21:21:63:834,63,0	1/1:0,76:76:99:3118,229,0	1/1:0,95:95:99:3974,286,0	1/1:0,106:106:99:4308,319,0	1/1:0,163:163:99:6680,491,0	1/1:0,72:72:99:2654,217,0	1/1:0,162:162:99:6561,488,0	1/1:0,135:135:99:5317,406,0	1/1:0,92:92:99:3181,277,0	1/1:0,145:145:99:5248,436,0	1/1:0,214:214:99:8525,643,0	1/1:0,153:153:99:6146,460,0	1/1:1,109:110:99:4312,293,0	1/1:0,137:137:99:5576,412,0	1/1:0,149:149:99:6008,448,0	1/1:1,132:133:99:5389,390,0	1/1:0,149:149:99:5965,448,0	1/1:0,72:72:99:2875,217,0	1/1:1,116:117:99:4532,313,0	1/1:0,151:151:99:6067,454,0	1/1:0,182:182:99:6982,547,0	1/1:1,119:120:99:4757,321,0	1/1:0,88:88:99:3421,264,0	1/1:0,115:115:99:4681,346,0	1/1:1,195:196:99:7728,548,0	1/1:0,184:184:99:7432,553,0	1/1:1,123:124:99:4904,363,0	1/1:0,128:128:99:5111,385,0	1/1:0,202:202:99:8182,608,0	1/1:0,80:80:99:3212,241,0	1/1:0,83:83:99:3365,250,0
Chr1	8312621	.	ATAT	A	76.18	.	AC=1;AF=0.023;AN=44;BaseQRankSum=1.83;DP=60;ExcessHet=0.0000;FS=3.979;InbreedingCoeff=0.3051;MLEAC=5;MLEAF=0.114;MQ=60.00;MQRankSum=0.00;QD=12.70;ReadPosRankSum=0.431;SOR=2.225	GT:AD:DP:GQ:PGT:PID:PL:PS	./.:0,0:0:0:.:.:0,0,0	./.:0,0:0:0:.:.:0,0,0	./.:0,0:0:0:.:.:0,0,0	./.:0,0:0:0:.:.:0,0,0	0/0:2,0:2:3:.:.:0,3,45	./.:0,0:0:0:.:.:0,0,0	./.:0,0:0:0:.:.:0,0,0	0/0:3,0:3:3:.:.:0,3,45	0/0:3,0:3:6:.:.:0,6,90	0|1:4,2:6:72:0|1:8312621_ATAT_A:72,0,121:8312621	./.:0,0:0:0:.:.:0,0,0	0/0:4,0:4:3:.:.:0,3,45	./.:0,0:0:0:.:.:0,0,0	./.:0,0:0:0:.:.:0,0,0	0/0:2,0:2:6:.:.:0,6,73	0/0:2,0:2:3:.:.:0,3,45	./.:0,0:0:0:.:.:0,0,0	./.:0,0:0:0:.:.:0,0,0	./.:0,0:0:0:.:.:0,0,0	0/0:1,0:1:3:.:.:0,3,19	./.:0,0:0:0:.:.:0,0,0	0/0:3,0:3:3:.:.:0,3,45	./.:0,0:0:0:.:.:0,0,0	./.:0,0:0:0:.:.:0,0,0	0/0:3,0:3:6:.:.:0,6,90	./.:0,0:0:0:.:.:0,0,0	./.:0,0:0:0:.:.:0,0,0	./.:0,0:0:0:.:.:0,0,0	./.:0,0:0:0:.:.:0,0,0	./.:0,0:0:0:.:.:0,0,0	./.:0,0:0:0:.:.:0,0,0	0/0:2,0:2:3:.:.:0,3,45	./.:0,0:0:0:.:.:0,0,0	./.:0,0:0:0:.:.:0,0,0	./.:0,0:0:0:.:.:0,0,0	./.:0,0:0:0:.:.:0,0,0	./.:0,0:0:0:.:.:0,0,0	0/0:1,0:1:3:.:.:0,3,38	./.:0,0:0:0:.:.:0,0,0	0/0:1,0:1:3:.:.:0,3,37	./.:0,0:0:0:.:.:0,0,0	./.:0,0:0:0:.:.:0,0,0	./.:0,0:0:0:.:.:0,0,0	0/0:2,0:2:3:.:.:0,3,45	./.:0,0:0:0:.:.:0,0,0	./.:0,0:0:0:.:.:0,0,0	./.:0,0:0:0:.:.:0,0,0	./.:0,0:0:0:.:.:0,0,0	0/0:3,0:3:3:.:.:0,3,45	./.:0,0:0:0:.:.:0,0,0	./.:0,0:0:0:.:.:0,0,0	./.:0,0:0:0:.:.:0,0,0	./.:0,0:0:0:.:.:0,0,0	0/0:5,0:5:3:.:.:0,3,45	./.:0,0:0:0:.:.:0,0,0	./.:0,0:0:0:.:.:0,0,0	./.:0,0:0:0:.:.:0,0,0	0/0:3,0:3:6:.:.:0,6,90	./.:1,0:1:0:.:.:0,0,0	./.:0,0:0:0:.:.:0,0,0	0/0:1,0:1:3:.:.:0,3,37	0/0:2,0:2:3:.:.:0,3,45	./.:0,0:0:0:.:.:0,0,0	./.:0,0:0:0:.:.:0,0,0	./.:0,0:0:0:.:.:0,0,0	0/0:2,0:2:6:.:.:0,6,75	./.:0,0:0:0:.:.:0,0,0	0/0:5,0:5:3:.:.:0,3,45	./.:0,0:0:0:.:.:0,0,0	./.:0,0:0:0:.:.:0,0,0	./.:0,0:0:0:.:.:0,0,0	./.:0,0:0:0:.:.:0,0,0	0/0:3,0:3:3:.:.:0,3,45
Chr1	8312624	.	T	A,*	651.43	.	AC=9,1;AF=0.900,0.100;AN=10;DP=36;ExcessHet=0.0000;FS=0.000;InbreedingCoeff=0.3761;MLEAC=55,10;MLEAF=1.00,1.00;MQ=60.00;QD=33.02;SOR=2.670	GT:AD:DP:GQ:PGT:PID:PL:PS	./.:0,0,0:0:0:.:.:0,0,0,0,0,0	./.:0,0,0:0:0:.:.:0,0,0,0,0,0	./.:0,0,0:0:0:.:.:0,0,0,0,0,0	./.:0,0,0:0:0:.:.:0,0,0,0,0,0	./.:1,0,0:1:0:.:.:0,0,0,0,0,0	./.:0,0,0:0:0:.:.:0,0,0,0,0,0	./.:0,0,0:0:0:.:.:0,0,0,0,0,0	./.:1,0,0:1:0:.:.:0,0,0,0,0,0	1/1:0,2,0:2:6:.:.:83,6,0,83,6,83	1|2:0,2,2:4:72:1|0:8312621_ATAT_A:152,78,72,77,0,121:8312621	./.:0,0,0:0:0:.:.:0,0,0,0,0,0	./.:2,0,0:2:0:.:.:0,0,0,0,0,0	./.:0,0,0:0:0:.:.:0,0,0,0,0,0	./.:0,0,0:0:0:.:.:0,0,0,0,0,0	1/1:0,2,0:2:6:.:.:80,6,0,80,6,80	./.:1,0,0:1:0:.:.:0,0,0,0,0,0	./.:0,0,0:0:0:.:.:0,0,0,0,0,0	./.:0,0,0:0:0:.:.:0,0,0,0,0,0	./.:0,0,0:0:0:.:.:0,0,0,0,0,0	./.:1,0,0:1:0:.:.:0,0,0,0,0,0	./.:0,0,0:0:0:.:.:0,0,0,0,0,0	./.:1,0,0:1:0:.:.:0,0,0,0,0,0	./.:0,0,0:0:0:.:.:0,0,0,0,0,0	./.:0,0,0:0:0:.:.:0,0,0,0,0,0	1/1:0,2,0:2:6:.:.:82,6,0,82,6,82	./.:0,0,0:0:0:.:.:0,0,0,0,0,0	./.:0,0,0:0:0:.:.:0,0,0,0,0,0	./.:0,0,0:0:0:.:.:0,0,0,0,0,0	./.:0,0,0:0:0:.:.:0,0,0,0,0,0	./.:0,0,0:0:0:.:.:0,0,0,0,0,0	./.:0,0,0:0:0:.:.:0,0,0,0,0,0	./.:1,0,0:1:0:.:.:0,0,0,0,0,0	./.:0,0,0:0:0:.:.:0,0,0,0,0,0	./.:0,0,0:0:0:.:.:0,0,0,0,0,0	./.:0,0,0:0:0:.:.:0,0,0,0,0,0	./.:0,0,0:0:0:.:.:0,0,0,0,0,0	./.:0,0,0:0:0:.:.:0,0,0,0,0,0	./.:1,0,0:1:0:.:.:0,0,0,0,0,0	./.:0,0,0:0:0:.:.:0,0,0,0,0,0	./.:1,0,0:1:0:.:.:0,0,0,0,0,0	./.:0,0,0:0:0:.:.:0,0,0,0,0,0	./.:0,0,0:0:0:.:.:0,0,0,0,0,0	./.:0,0,0:0:0:.:.:0,0,0,0,0,0	./.:1,0,0:1:0:.:.:0,0,0,0,0,0	./.:0,0,0:0:0:.:.:0,0,0,0,0,0	./.:0,0,0:0:0:.:.:0,0,0,0,0,0	./.:0,0,0:0:0:.:.:0,0,0,0,0,0	./.:0,0,0:0:0:.:.:0,0,0,0,0,0	./.:1,0,0:1:0:.:.:0,0,0,0,0,0	./.:0,0,0:0:0:.:.:0,0,0,0,0,0	./.:0,0,0:0:0:.:.:0,0,0,0,0,0	./.:0,0,0:0:0:.:.:0,0,0,0,0,0	./.:0,0,0:0:0:.:.:0,0,0,0,0,0	./.:1,0,0:1:0:.:.:0,0,0,0,0,0	./.:0,0,0:0:0:.:.:0,0,0,0,0,0	./.:0,0,0:0:0:.:.:0,0,0,0,0,0	./.:0,0,0:0:0:.:.:0,0,0,0,0,0	./.:2,0,0:2:0:.:.:0,0,0,0,0,0	./.:1,0,0:1:0:.:.:0,0,0,0,0,0	./.:0,0,0:0:0:.:.:0,0,0,0,0,0	./.:1,0,0:1:0:.:.:0,0,0,0,0,0	./.:1,0,0:1:0:.:.:0,0,0,0,0,0	./.:0,0,0:0:0:.:.:0,0,0,0,0,0	./.:0,0,0:0:0:.:.:0,0,0,0,0,0	./.:0,0,0:0:0:.:.:0,0,0,0,0,0	1/1:0,2,0:2:6:.:.:83,6,0,83,6,83	./.:0,0,0:0:0:.:.:0,0,0,0,0,0	./.:1,0,0:1:0:.:.:0,0,0,0,0,0	./.:0,0,0:0:0:.:.:0,0,0,0,0,0	./.:0,0,0:0:0:.:.:0,0,0,0,0,0	./.:0,0,0:0:0:.:.:0,0,0,0,0,0	./.:0,0,0:0:0:.:.:0,0,0,0,0,0	./.:1,0,0:1:0:.:.:0,0,0,0,0,0
Chr1	8312690	.	G	A	259.14	.	AC=4;AF=0.667;AN=6;DP=19;ExcessHet=0.0000;FS=0.000;InbreedingCoeff=0.3406;MLEAC=28;MLEAF=1.00;MQ=60.00;QD=26.18;SOR=1.609	GT:AD:DP:GQ:PL	./.:0,0:0:0:0,0,0	./.:0,0:0:0:0,0,0	./.:0,0:0:0:0,0,0	./.:0,0:0:0:0,0,0	1/1:0,2:2:6:78,6,0	./.:0,0:0:0:0,0,0	./.:0,0:0:0:0,0,0	./.:0,0:0:0:0,0,0	./.:0,0:0:0:0,0,0	./.:1,0:1:0:0,0,0	./.:1,0:1:0:0,0,0	./.:1,0:1:0:0,0,0	./.:0,0:0:0:0,0,0	./.:0,0:0:0:0,0,0	./.:0,0:0:0:0,0,0	./.:0,0:0:0:0,0,0	./.:0,0:0:0:0,0,0	./.:1,0:1:0:0,0,0	./.:0,0:0:0:0,0,0	./.:0,0:0:0:0,0,0	./.:1,0:1:0:0,0,0	./.:0,0:0:0:0,0,0	./.:0,0:0:0:0,0,0	./.:0,0:0:0:0,0,0	./.:1,0:1:0:0,0,0	./.:0,0:0:0:0,0,0	./.:0,0:0:0:0,0,0	./.:0,0:0:0:0,0,0	./.:0,0:0:0:0,0,0	./.:0,0:0:0:0,0,0	./.:0,0:0:0:0,0,0	./.:1,0:1:0:0,0,0	./.:0,0:0:0:0,0,0	./.:0,0:0:0:0,0,0	./.:0,0:0:0:0,0,0	./.:0,0:0:0:0,0,0	./.:0,0:0:0:0,0,0	./.:0,0:0:0:0,0,0	./.:0,0:0:0:0,0,0	./.:0,0:0:0:0,0,0	./.:0,0:0:0:0,0,0	./.:0,0:0:0:0,0,0	./.:0,0:0:0:0,0,0	./.:0,0:0:0:0,0,0	./.:0,0:0:0:0,0,0	./.:0,0:0:0:0,0,0	./.:0,0:0:0:0,0,0	./.:0,0:0:0:0,0,0	./.:0,0:0:0:0,0,0	./.:0,0:0:0:0,0,0	./.:0,0:0:0:0,0,0	0/0:1,0:1:3:0,3,18	./.:1,0:1:0:0,0,0	./.:0,0:0:0:0,0,0	./.:0,0:0:0:0,0,0	./.:0,0:0:0:0,0,0	./.:0,0:0:0:0,0,0	./.:0,0:0:0:0,0,0	./.:0,0:0:0:0,0,0	./.:1,0:1:0:0,0,0	./.:0,0:0:0:0,0,0	./.:1,0:1:0:0,0,0	./.:0,0:0:0:0,0,0	./.:0,0:0:0:0,0,0	./.:0,0:0:0:0,0,0	./.:1,0:1:0:0,0,0	./.:1,0:1:0:0,0,0	./.:0,0:0:0:0,0,0	./.:0,0:0:0:0,0,0	./.:1,0:1:0:0,0,0	./.:0,0:0:0:0,0,0	./.:0,0:0:0:0,0,0	1/1:0,2:2:6:75,6,0
Chr1	8312742	.	T	A	1005.24	.	AC=14;AF=1.00;AN=14;DP=39;ExcessHet=0.0000;FS=0.000;InbreedingCoeff=0.3573;MLEAC=77;MLEAF=1.00;MQ=60.00;QD=35.13;SOR=5.549	GT:AD:DP:GQ:PL	./.:0,0:0:0:0,0,0	./.:1,0:1:0:0,0,0	./.:0,0:0:0:0,0,0	./.:0,0:0:0:0,0,0	./.:0,0:0:0:0,0,0	./.:1,0:1:0:0,0,0	./.:0,0:0:0:0,0,0	./.:0,0:0:0:0,0,0	1/1:0,2:2:6:82,6,0	./.:0,0:0:0:0,0,0	1/1:0,2:2:6:81,6,0	./.:0,0:0:0:0,0,0	./.:1,0:1:0:0,0,0	./.:0,0:0:0:0,0,0	./.:1,0:1:0:0,0,0	./.:1,0:1:0:0,0,0	./.:0,0:0:0:0,0,0	./.:0,0:0:0:0,0,0	./.:0,0:0:0:0,0,0	./.:0,0:0:0:0,0,0	./.:0,0:0:0:0,0,0	./.:0,0:0:0:0,0,0	./.:0,0:0:0:0,0,0	./.:0,0:0:0:0,0,0	./.:0,0:0:0:0,0,0	./.:0,0:0:0:0,0,0	./.:0,0:0:0:0,0,0	./.:0,0:0:0:0,0,0	1/1:0,2:2:6:80,6,0	./.:1,0:1:0:0,0,0	./.:0,0:0:0:0,0,0	./.:0,0:0:0:0,0,0	./.:1,0:1:0:0,0,0	./.:0,0:0:0:0,0,0	./.:0,0:0:0:0,0,0	./.:0,0:0:0:0,0,0	./.:0,0:0:0:0,0,0	./.:0,0:0:0:0,0,0	./.:0,0:0:0:0,0,0	./.:0,0:0:0:0,0,0	./.:1,0:1:0:0,0,0	./.:0,0:0:0:0,0,0	./.:0,0:0:0:0,0,0	./.:0,0:0:0:0,0,0	./.:0,0:0:0:0,0,0	./.:1,0:1:0:0,0,0	./.:0,0:0:0:0,0,0	./.:0,0:0:0:0,0,0	./.:1,0:1:0:0,0,0	./.:0,0:0:0:0,0,0	./.:0,0:0:0:0,0,0	./.:1,0:1:0:0,0,0	./.:1,0:1:0:0,0,0	./.:0,0:0:0:0,0,0	1/1:0,2:2:6:78,6,0	./.:0,0:0:0:0,0,0	./.:1,0:1:0:0,0,0	./.:0,0:0:0:0,0,0	1/1:0,3:3:9:121,9,0	./.:0,0:0:0:0,0,0	./.:1,0:1:0:0,0,0	./.:0,0:0:0:0,0,0	./.:0,0:0:0:0,0,0	./.:1,0:1:0:0,0,0	./.:1,0:1:0:0,0,0	./.:1,0:1:0:0,0,0	./.:1,0:1:0:0,0,0	./.:0,0:0:0:0,0,0	1/1:0,2:2:6:81,6,0	./.:0,0:0:0:0,0,0	1/1:0,2:2:6:82,6,0	./.:0,0:0:0:0,0,0	./.:0,0:0:0:0,0,0
Chr1	8312909	.	A	T	45.02	.	AC=1;AF=7.042e-03;AN=142;BaseQRankSum=-5.240e-01;DP=457;ExcessHet=0.0000;FS=11.761;InbreedingCoeff=0.1498;MLEAC=1;MLEAF=7.042e-03;MQ=60.00;MQRankSum=0.00;QD=7.50;ReadPosRankSum=0.00;SOR=2.202	GT:AD:DP:GQ:PL	0/0:2,0:2:6:0,6,55	0/0:3,0:3:9:0,9,101	0/0:5,0:5:12:0,12,180	0/0:4,0:4:12:0,12,169	0/0:8,0:8:21:0,21,315	0/0:3,0:3:9:0,9,87	0/0:7,0:7:21:0,21,247	0/0:11,0:11:30:0,30,450	0/0:7,0:7:21:0,21,273	0/0:6,0:6:18:0,18,204	0/0:7,0:7:21:0,21,280	0/0:7,0:7:21:0,21,256	0/0:3,0:3:9:0,9,100	0/0:4,0:4:12:0,12,156	0/0:8,0:8:24:0,24,295	0/0:7,0:7:18:0,18,270	0/0:6,0:6:18:0,18,224	0/0:6,0:6:18:0,18,221	0/0:1,0:1:3:0,3,25	0/0:1,0:1:3:0,3,37	0/0:11,0:11:27:0,27,405	0/0:3,0:3:9:0,9,119	0/0:4,0:4:12:0,12,141	./.:0,0:0:0:0,0,0	0/0:5,0:5:15:0,15,181	0/0:2,0:2:6:0,6,56	0/0:2,0:2:6:0,6,77	0/0:6,0:6:18:0,18,172	0/0:9,0:9:24:0,24,360	0/0:7,0:7:21:0,21,276	0/0:11,0:11:30:0,30,450	0/0:13,0:13:39:0,39,487	0/0:6,0:6:15:0,15,225	0/0:3,0:3:6:0,6,90	0/0:9,0:9:24:0,24,360	0/0:2,0:2:6:0,6,45	0/0:6,0:6:18:0,18,174	0/0:4,0:4:12:0,12,148	0/0:5,0:5:15:0,15,153	0/0:8,0:8:24:0,24,278	0/0:6,0:6:18:0,18,217	0/0:5,0:5:15:0,15,190	./.:0,0:0:0:0,0,0	0/0:3,0:3:9:0,9,99	0/0:1,0:1:3:0,3,38	0/0:2,0:2:6:0,6,77	0/1:4,2:6:63:63,0,146	0/0:4,0:4:12:0,12,126	0/0:7,0:7:18:0,18,270	0/0:4,0:4:12:0,12,156	0/0:4,0:4:12:0,12,138	0/0:9,0:9:27:0,27,280	0/0:15,0:15:45:0,45,472	0/0:4,0:4:9:0,9,135	0/0:11,0:11:33:0,33,356	0/0:13,0:13:39:0,39,464	0/0:13,0:13:39:0,39,484	0/0:6,0:6:18:0,18,238	0/0:15,0:15:45:0,45,517	0/0:4,0:4:12:0,12,151	0/0:6,0:6:15:0,15,225	0/0:4,0:4:12:0,12,156	0/0:11,0:11:33:0,33,411	0/0:6,0:6:18:0,18,215	0/0:8,0:8:24:0,24,267	0/0:9,0:9:24:0,24,360	0/0:12,0:12:36:0,36,444	0/0:8,0:8:24:0,24,252	0/0:4,0:4:12:0,12,139	0/0:10,0:10:27:0,27,405	0/0:16,0:16:42:0,42,630	0/0:5,0:5:15:0,15,136	0/0:4,0:4:12:0,12,144
Chr1	8313106	.	G	GA	5029.78	.	AC=44;AF=0.306;AN=144;BaseQRankSum=-2.170e-01;DP=453;ExcessHet=0.0000;FS=3.285;InbreedingCoeff=0.6537;MLEAC=46;MLEAF=0.319;MQ=60.00;MQRankSum=0.00;QD=31.44;ReadPosRankSum=1.15;SOR=0.362	GT:AD:DP:GQ:PL	0/0:3,0:3:3:0,3,45	0/0:1,0:1:3:0,3,38	0/0:8,0:8:18:0,18,270	0/0:4,0:4:12:0,12,153	0/1:6,4:10:99:119,0,195	0/0:1,0:1:3:0,3,21	0/0:6,0:6:18:0,18,155	0/0:8,0:8:21:0,21,315	0/0:7,0:7:21:0,21,243	0/0:7,0:7:21:0,21,256	0/0:3,0:3:9:0,9,117	0/1:4,4:8:99:126,0,126	0/0:7,0:7:21:0,21,235	0/0:13,0:13:30:0,30,450	0/0:7,0:7:18:0,18,270	0/0:6,0:6:18:0,18,241	0/0:2,0:2:6:0,6,72	0/0:3,0:3:9:0,9,113	0/0:2,0:2:6:0,6,75	0/0:1,0:1:3:0,3,32	1/1:0,7:7:21:262,21,0	0/1:2,2:4:63:63,0,63	1/1:0,8:8:24:299,24,0	0/0:2,0:2:6:0,6,75	1/1:0,7:7:21:262,21,0	0/0:8,0:8:24:0,24,251	0/0:2,0:2:6:0,6,44	0/0:9,0:9:27:0,27,350	0/1:4,4:8:93:128,0,93	0/0:9,0:9:24:0,24,360	0/1:2,5:7:54:166,0,54	0/0:7,0:7:15:0,15,225	1/1:0,5:5:15:187,15,0	1/1:0,5:5:15:187,15,0	0/0:7,0:7:18:0,18,270	1/1:0,2:2:6:75,6,0	1/1:0,4:4:12:148,12,0	0/0:6,0:6:15:0,15,225	1/1:0,6:6:18:224,18,0	0/0:6,0:6:18:0,18,231	0/0:2,0:2:3:0,3,45	1/1:0,10:10:30:371,30,0	0/0:1,0:1:3:0,3,37	0/0:6,0:6:18:0,18,187	1/1:0,9:9:27:336,27,0	0/0:7,0:7:21:0,21,221	0/0:6,0:6:15:0,15,225	0/0:3,0:3:9:0,9,100	0/0:11,0:11:33:0,33,351	./.:0,0:0:0:0,0,0	0/0:3,0:3:9:0,9,81	0/0:4,0:4:12:0,12,127	1/1:0,9:9:27:337,27,0	0/0:3,0:3:9:0,9,115	1/1:0,3:3:9:111,9,0	0/0:11,0:11:30:0,30,450	0/0:6,0:6:15:0,15,225	0/0:4,0:4:12:0,12,157	1/1:0,7:7:21:262,21,0	1/1:0,2:2:6:75,6,0	0/0:8,0:8:18:0,18,270	0/1:1,3:4:25:100,0,25	1/1:0,5:5:15:187,15,0	1/1:0,7:7:21:262,21,0	0/0:4,0:4:12:0,12,121	0/0:5,0:5:15:0,15,166	1/1:0,8:8:24:299,24,0	0/0:3,0:3:9:0,9,111	1/1:0,8:8:24:298,24,0	0/0:7,0:7:21:0,21,281	1/1:0,7:7:21:262,21,0	0/0:7,0:7:15:0,15,225	0/0:4,0:4:12:0,12,127
Chr1	8313451	.	C	T	52545	.	AC=55;AF=0.377;AN=146;BaseQRankSum=-1.788e+00;DP=4790;ExcessHet=0.0000;FS=0.647;InbreedingCoeff=0.6791;MLEAC=55;MLEAF=0.377;MQ=60.00;MQRankSum=0.00;QD=29.96;ReadPosRankSum=0.956;SOR=0.739	GT:AD:DP:GQ:PL	1/1:1,45:46:98:1736,98,0	1/1:0,50:50:99:1966,150,0	0/0:57,0:57:99:0,120,1800	0/0:50,0:50:99:0,120,1800	0/1:49,16:65:99:446,0,1694	0/1:31,19:50:99:616,0,999	0/0:53,0:53:99:0,120,1800	0/0:56,0:56:99:0,120,1800	0/1:37,19:56:99:589,0,1316	0/0:56,0:56:99:0,120,1800	0/0:60,0:60:99:0,120,1800	0/1:47,14:61:99:378,0,1749	0/0:59,0:59:99:0,120,1800	0/0:62,0:62:99:0,120,1800	0/0:58,0:58:99:0,120,1800	0/0:51,0:51:99:0,120,1800	0/0:53,0:53:99:0,120,1800	0/0:60,0:60:99:0,120,1800	0/0:46,0:46:99:0,120,1800	0/0:54,0:54:99:0,120,1800	1/1:0,40:40:99:1416,120,0	0/1:33,17:50:99:518,0,1191	1/1:0,57:57:99:2206,171,0	0/0:43,0:43:99:0,102,1530	1/1:0,54:54:99:2157,162,0	0/0:56,0:56:99:0,120,1800	0/0:50,0:50:99:0,120,1800	0/0:52,0:52:99:0,120,1800	0/1:7,43:50:99:1454,0,133	0/0:62,0:62:99:0,120,1800	0/1:28,32:60:99:1084,0,835	0/0:54,0:54:99:0,120,1800	1/1:0,49:49:99:1921,147,0	1/1:0,54:54:99:2100,163,0	0/0:65,0:65:99:0,120,1800	1/1:0,48:48:99:1897,144,0	1/1:0,49:49:99:1983,147,0	0/1:40,17:57:99:493,0,1390	1/1:0,56:56:99:2187,168,0	0/0:54,0:54:99:0,120,1800	1/1:0,53:53:99:2077,160,0	1/1:1,48:49:99:1849,105,0	0/0:29,0:29:81:0,81,984	0/0:53,0:53:99:0,120,1800	1/1:0,51:51:99:2104,154,0	0/0:52,0:52:99:0,120,1800	0/1:37,22:59:99:710,0,1219	0/0:51,0:51:99:0,120,1800	0/0:54,0:54:99:0,120,1800	1/1:0,53:53:99:2075,160,0	0/0:50,0:50:99:0,120,1683	0/0:57,0:57:99:0,120,1800	1/1:0,52:52:99:2049,156,0	0/0:56,0:56:99:0,120,1800	1/1:1,48:49:99:1824,106,0	0/0:52,0:52:99:0,120,1800	0/0:59,0:59:99:0,120,1800	0/0:59,0:59:99:0,120,1800	0/1:9,45:54:99:1640,0,174	1/1:0,52:52:99:2079,157,0	0/0:56,0:56:99:0,120,1800	0/1:42,17:59:99:504,0,1521	1/1:0,56:56:99:2167,169,0	1/1:0,54:54:99:2129,163,0	0/0:50,0:50:99:0,120,1800	0/0:51,0:51:99:0,120,1800	1/1:0,56:56:99:2179,169,0	0/0:55,0:55:99:0,120,1800	1/1:0,53:53:99:2038,159,0	0/0:61,0:61:99:0,120,1800	1/1:0,52:52:99:2086,156,0	0/0:52,0:52:99:0,120,1800	0/0:55,0:55:99:0,120,1800
Chr1	8314221	.	C	G	81763	.	AC=55;AF=0.377;AN=146;BaseQRankSum=0.544;DP=6571;ExcessHet=0.0000;FS=2.731;InbreedingCoeff=0.6791;MLEAC=55;MLEAF=0.377;MQ=60.00;MQRankSum=0.00;QD=26.27;ReadPosRankSum=2.01;SOR=0.527	GT:AD:DP:GQ:PL	1/1:0,52:52:99:2017,156,0	1/1:0,79:79:99:3236,238,0	0/0:52,0:52:99:0,120,1800	0/0:49,0:49:99:0,120,1800	0/1:97,28:125:99:753,0,3337	0/1:28,5:33:99:107,0,1009	0/0:52,0:52:99:0,120,1800	0/0:53,0:53:99:0,120,1800	0/1:134,40:174:99:1030,0,4641	0/0:53,0:53:99:0,120,1800	0/0:51,0:51:99:0,120,1800	0/1:153,32:185:99:718,0,5390	0/0:50,0:50:99:0,120,1800	0/0:49,0:49:99:0,120,1800	0/0:51,0:51:99:0,119,1800	0/0:51,0:51:99:0,120,1800	0/0:55,0:55:99:0,120,1800	0/0:50,0:50:99:0,120,1800	0/0:40,0:40:99:0,105,1500	0/0:46,0:46:99:0,106,1755	1/1:0,70:70:99:2409,209,0	0/1:89,30:119:99:816,0,3107	1/1:0,82:82:99:3270,246,0	0/0:36,0:36:99:0,102,1414	1/1:0,80:80:99:3192,240,0	0/0:52,0:52:99:0,120,1800	0/0:31,0:31:90:0,90,1044	0/0:47,0:47:99:0,117,1755	0/1:30,57:87:99:1962,0,837	0/0:60,0:60:99:0,120,1800	0/1:60,39:99:99:1251,0,1969	0/0:54,0:54:99:0,120,1800	1/1:0,95:95:99:3754,285,0	1/1:0,96:96:99:3669,288,0	0/0:52,0:52:99:0,120,1800	1/1:0,26:26:78:1003,78,0	1/1:0,84:84:99:3394,253,0	0/1:109,34:143:99:931,0,3738	1/1:0,82:82:99:3260,246,0	0/0:53,0:53:99:0,120,1800	1/1:0,66:66:99:2543,197,0	1/1:0,88:88:99:3535,264,0	0/0:32,0:32:93:0,93,1143	0/0:47,0:47:99:0,120,1800	1/1:0,46:46:99:1904,138,0	0/0:52,0:52:99:0,120,1800	0/1:74,48:122:99:1597,0,2614	0/0:54,0:54:99:0,120,1800	0/0:55,0:55:99:0,120,1800	1/1:0,99:99:99:3878,297,0	0/0:54,0:54:99:0,120,1800	0/0:50,0:50:99:0,120,1800	1/1:0,116:116:99:4577,348,0	0/0:49,0:49:99:0,111,1800	1/1:3,72:75:99:2765,135,0	0/0:53,0:53:99:0,120,1800	0/0:51,0:51:99:0,120,1800	0/0:52,0:52:99:0,120,1800	0/1:39,86:125:99:3012,0,1167	1/1:0,44:44:99:1769,132,0	0/0:49,0:49:99:0,120,1800	0/1:114,27:141:99:667,0,4013	1/1:0,110:110:99:4215,330,0	1/1:0,61:61:99:2398,183,0	0/0:50,0:50:99:0,120,1800	0/0:50,0:50:99:0,120,1800	1/1:0,108:108:99:4217,323,0	0/0:53,0:53:99:0,120,1800	1/1:0,79:79:99:3125,236,0	0/0:54,0:54:99:0,120,1800	1/1:0,121:121:99:4901,364,0	0/0:56,0:56:99:0,120,1800	0/0:50,0:50:99:0,120,1800
Chr1	8314264	.	T	C	288639	.	AC=146;AF=1.00;AN=146;BaseQRankSum=2.56;DP=12081;ExcessHet=0.0000;FS=0.000;InbreedingCoeff=-0.0000;MLEAC=146;MLEAF=1.00;MQ=60.00;MQRankSum=0.00;QD=31.26;ReadPosRankSum=1.79;SOR=0.572	GT:AD:DP:GQ:PL	1/1:0,33:33:99:1321,99,0	1/1:0,60:60:99:2431,181,0	1/1:0,87:87:99:3404,261,0	1/1:0,139:139:99:5512,418,0	1/1:0,108:108:99:4306,325,0	1/1:0,29:29:87:1162,87,0	1/1:0,149:149:99:5888,447,0	1/1:0,142:142:99:5799,427,0	1/1:0,157:157:99:6232,472,0	1/1:0,251:251:99:9626,754,0	1/1:2,160:162:99:6327,438,0	1/1:0,153:153:99:6162,460,0	1/1:0,157:157:99:6191,473,0	1/1:0,120:120:99:4640,361,0	1/1:0,162:162:99:6238,487,0	1/1:2,141:143:99:5643,355,0	1/1:0,156:156:99:5856,469,0	1/1:0,136:136:99:5451,409,0	1/1:0,40:40:99:1554,120,0	1/1:0,104:104:99:4184,313,0	1/1:0,45:47:99:1547,135,0	1/1:0,98:98:99:3877,295,0	1/1:0,69:69:99:2750,208,0	1/1:0,31:31:93:1220,93,0	1/1:0,58:58:99:2309,174,0	1/1:0,111:111:99:4502,334,0	1/1:0,22:22:66:901,66,0	1/1:0,97:97:99:3855,292,0	1/1:0,80:80:99:3059,240,0	1/1:0,200:200:99:7937,601,0	1/1:0,83:83:99:3255,249,0	1/1:0,126:126:99:4892,379,0	1/1:0,65:65:99:2575,196,0	1/1:0,47:47:99:1827,141,0	1/1:0,179:179:99:7205,538,0	1/1:0,18:18:54:712,54,0	1/1:0,58:58:99:2300,174,0	1/1:0,123:123:99:4920,369,0	1/1:0,60:60:99:2394,181,0	1/1:0,96:96:99:3790,288,0	1/1:0,39:39:99:1521,117,0	1/1:0,44:44:99:1766,132,0	1/1:0,22:22:66:879,66,0	1/1:0,85:87:99:3432,256,0	1/1:0,34:36:99:1415,102,0	1/1:0,86:86:99:3458,258,0	1/1:0,95:95:99:3827,285,0	1/1:0,69:69:99:2514,208,0	1/1:0,168:168:99:6724,505,0	1/1:0,52:52:99:2025,157,0	1/1:0,76:76:99:2585,228,0	1/1:0,135:135:99:4866,406,0	1/1:0,66:66:99:2577,198,0	1/1:0,168:168:99:6600,504,0	1/1:0,48:48:99:1896,144,0	1/1:0,163:163:99:6542,490,0	1/1:0,189:189:99:7512,568,0	1/1:0,128:128:99:5126,385,0	1/1:0,78:78:99:3130,235,0	1/1:0,19:19:57:757,57,0	1/1:0,116:116:99:4457,348,0	1/1:0,131:131:99:5256,394,0	1/1:0,71:71:99:2715,214,0	1/1:0,45:45:99:1782,135,0	1/1:0,117:117:99:4573,352,0	1/1:0,120:120:99:4827,361,0	1/1:0,64:64:99:2534,193,0	1/1:0,214:214:99:8590,644,0	1/1:0,50:50:99:1985,150,0	1/1:0,162:162:99:6370,487,0	1/1:0,69:69:99:2789,208,0	1/1:1,114:115:99:4455,303,0	1/1:0,94:94:99:3772,283,0
Chr1	8314372	.	A	T	111010	.	AC=55;AF=0.377;AN=146;BaseQRankSum=4.31;DP=8876;ExcessHet=0.0000;FS=31.195;InbreedingCoeff=0.6791;MLEAC=55;MLEAF=0.377;MQ=60.00;MQRankSum=0.00;QD=26.71;ReadPosRankSum=1.46;SOR=2.397	GT:AD:DP:GQ:PL	1/1:0,79:79:99:3152,238,0	1/1:0,111:111:99:4470,334,0	0/0:65,0:65:99:0,120,1800	0/0:58,0:58:99:0,99,1485	0/1:125,46:171:99:1343,0,3955	0/1:36,11:47:99:305,0,1198	0/0:73,0:73:99:0,120,1800	0/0:69,0:69:99:0,120,1800	0/1:169,63:232:99:1786,0,5342	0/0:38,0:38:99:0,108,1620	0/0:68,0:68:99:0,105,1575	0/1:203,40:243:99:892,0,6725	0/0:78,0:78:99:0,120,1800	0/0:63,0:63:99:0,111,1665	0/0:62,0:62:99:0,99,1485	0/0:79,0:79:99:0,102,1530	0/0:68,0:68:99:0,117,1755	0/0:76,0:76:99:0,120,1800	0/0:40,0:40:99:0,104,1686	0/0:72,0:72:99:0,120,1800	1/1:0,106:106:99:3722,318,0	0/1:110,42:152:99:1173,0,3506	1/1:0,118:118:99:4613,355,0	0/0:37,0:37:99:0,99,1315	1/1:0,121:121:99:4744,364,0	0/0:63,0:63:99:0,114,1710	0/0:33,0:33:99:0,99,1178	0/0:60,0:60:99:0,120,1800	0/1:35,92:127:99:3141,0,813	0/0:76,0:76:99:0,99,1485	0/1:66,79:145:99:2629,0,1882	0/0:52,0:52:99:0,114,1710	1/1:0,132:132:99:5139,397,0	1/1:0,107:107:99:4118,322,0	0/0:80,0:80:99:0,120,1800	1/1:0,36:36:99:1456,108,0	1/1:1,105:106:99:4174,309,0	0/1:141,64:205:99:1992,0,4661	1/1:0,107:107:99:4221,322,0	0/0:69,0:69:99:0,120,1800	1/1:0,99:99:99:3832,298,0	1/1:0,105:105:99:4125,316,0	0/0:26,0:26:75:0,75,1125	0/0:49,0:49:99:0,99,1485	1/1:0,69:69:99:2758,208,0	0/0:50,0:50:99:0,117,1755	0/1:97,56:153:99:1776,0,3102	0/0:39,0:39:99:0,111,1665	0/0:77,0:77:99:0,99,1485	1/1:0,113:113:99:4385,340,0	0/0:54,0:54:99:0,120,1800	0/0:69,0:69:99:0,120,1800	1/1:0,140:140:99:5504,421,0	0/0:79,0:79:99:0,105,1575	1/1:1,97:98:99:3727,255,0	0/0:78,0:78:99:0,120,1800	0/0:71,0:71:99:0,108,1620	0/0:70,0:70:99:0,120,1800	0/1:51,103:154:99:3614,0,1290	1/1:0,56:56:99:2249,169,0	0/0:81,0:81:99:0,120,1800	0/1:134,78:212:99:2493,0,4317	1/1:0,127:127:99:4811,382,0	1/1:0,118:118:99:4609,355,0	0/0:59,0:59:99:0,108,1620	0/0:73,0:73:99:0,120,1800	1/1:3,120:123:99:4583,319,0	0/0:75,0:75:99:0,99,1485	1/1:0,96:96:99:3676,288,0	0/0:60,0:60:99:0,108,1620	1/1:0,148:148:99:5910,445,0	0/0:58,0:58:99:0,108,1620	0/0:73,0:73:99:0,120,1800
Chr1	8314797	.	AGACGACATC	A	273.48	.	AC=4;AF=0.500;AN=8;DP=12;ExcessHet=0.0000;FS=0.000;InbreedingCoeff=0.3406;MLEAC=26;MLEAF=1.00;MQ=60.00;QD=31.57;SOR=1.609	GT:AD:DP:GQ:PL	./.:0,0:0:0:0,0,0	./.:0,0:0:0:0,0,0	./.:0,0:0:0:0,0,0	./.:0,0:0:0:0,0,0	./.:0,0:0:0:0,0,0	./.:0,0:0:0:0,0,0	./.:0,0:0:0:0,0,0	./.:0,0:0:0:0,0,0	./.:0,0:0:0:0,0,0	./.:0,0:0:0:0,0,0	1/1:0,2:2:6:90,6,0	./.:0,0:0:0:0,0,0	./.:1,0:1:0:0,0,0	./.:0,0:0:0:0,0,0	./.:0,0:0:0:0,0,0	./.:0,0:0:0:0,0,0	./.:1,0:1:0:0,0,0	./.:0,0:0:0:0,0,0	./.:0,0:0:0:0,0,0	./.:0,0:0:0:0,0,0	./.:0,0:0:0:0,0,0	./.:1,0:1:0:0,0,0	./.:0,0:0:0:0,0,0	./.:0,0:0:0:0,0,0	./.:0,0:0:0:0,0,0	./.:0,0:0:0:0,0,0	./.:0,0:0:0:0,0,0	./.:0,0:0:0:0,0,0	./.:0,0:0:0:0,0,0	./.:1,0:1:0:0,0,0	0/0:1,0:1:3:0,3,37	./.:0,0:0:0:0,0,0	0/0:1,0:1:3:0,3,37	./.:0,0:0:0:0,0,0	./.:0,0:0:0:0,0,0	./.:0,0:0:0:0,0,0	./.:0,0:0:0:0,0,0	./.:0,0:0:0:0,0,0	./.:0,0:0:0:0,0,0	./.:0,0:0:0:0,0,0	./.:0,0:0:0:0,0,0	./.:0,0:0:0:0,0,0	./.:0,0:0:0:0,0,0	./.:0,0:0:0:0,0,0	./.:0,0:0:0:0,0,0	./.:0,0:0:0:0,0,0	./.:0,0:0:0:0,0,0	./.:0,0:0:0:0,0,0	./.:0,0:0:0:0,0,0	./.:0,0:0:0:0,0,0	./.:0,0:0:0:0,0,0	./.:0,0:0:0:0,0,0	./.:0,0:0:0:0,0,0	./.:0,0:0:0:0,0,0	./.:0,0:0:0:0,0,0	./.:0,0:0:0:0,0,0	1/1:0,2:2:6:90,6,0	./.:1,0:1:0:0,0,0	./.:0,0:0:0:0,0,0	./.:0,0:0:0:0,0,0	./.:0,0:0:0:0,0,0	./.:0,0:0:0:0,0,0	./.:0,0:0:0:0,0,0	./.:0,0:0:0:0,0,0	./.:0,0:0:0:0,0,0	./.:0,0:0:0:0,0,0	./.:0,0:0:0:0,0,0	./.:1,0:1:0:0,0,0	./.:0,0:0:0:0,0,0	./.:0,0:0:0:0,0,0	./.:0,0:0:0:0,0,0	./.:0,0:0:0:0,0,0	./.:0,0:0:0:0,0,0
Chr1	8315241	.	C	T	9364.65	.	AC=52;AF=0.366;AN=142;BaseQRankSum=-1.209e+00;DP=985;ExcessHet=0.0000;FS=3.441;InbreedingCoeff=0.6548;MLEAC=53;MLEAF=0.373;MQ=60.00;MQRankSum=0.00;QD=25.94;ReadPosRankSum=0.197;SOR=0.518	GT:AD:DP:GQ:PL	1/1:0,16:16:48:598,48,0	1/1:0,9:9:27:348,27,0	0/0:13,0:13:33:0,33,495	0/0:24,0:24:60:0,60,900	0/1:10,5:15:99:144,0,332	./.:0,0:0:0:0,0,0	0/0:18,0:18:51:0,51,765	0/0:13,0:13:39:0,39,498	0/1:19,9:28:99:260,0,633	0/0:19,0:19:57:0,57,651	0/0:36,0:36:99:0,99,1485	0/1:16,5:21:99:126,0,603	0/0:13,0:13:39:0,39,511	0/0:5,0:5:15:0,15,160	0/0:13,0:13:39:0,39,475	0/0:19,0:19:57:0,57,715	0/0:16,0:16:48:0,48,533	0/0:13,0:13:36:0,36,540	0/0:2,0:2:6:0,6,71	0/0:9,0:9:24:0,24,360	1/1:0,4:4:12:130,12,0	0/1:8,2:10:44:44,0,239	1/1:0,21:21:63:767,63,0	0/0:3,0:3:9:0,9,86	1/1:0,3:3:9:117,9,0	0/0:7,0:7:21:0,21,225	0/0:3,0:3:9:0,9,114	0/0:5,0:5:15:0,15,161	0/1:2,8:10:52:236,0,52	0/0:26,0:26:72:0,72,850	0/1:5,4:9:99:122,0,149	0/0:9,0:9:27:0,27,330	1/1:0,13:13:39:483,39,0	1/1:0,18:18:54:666,54,0	0/0:11,0:11:33:0,33,395	./.:1,0:1:0:0,0,0	1/1:0,6:6:18:225,18,0	0/1:7,2:9:48:48,0,269	1/1:0,8:8:24:300,24,0	0/0:16,0:16:48:0,48,512	1/1:0,3:3:9:112,9,0	1/1:0,3:3:9:86,9,0	0/0:11,0:11:33:0,33,378	0/0:24,0:24:72:0,72,911	1/1:0,14:14:42:536,42,0	0/0:8,0:8:24:0,24,287	0/1:10,6:16:99:180,0,275	0/0:14,0:14:42:0,42,418	0/0:8,0:8:24:0,24,298	1/1:0,7:7:21:258,21,0	0/0:12,0:12:36:0,36,373	0/0:11,0:11:33:0,33,375	1/1:0,7:7:21:257,21,0	0/0:17,0:17:51:0,51,602	1/1:0,9:9:27:330,27,0	0/0:10,0:10:27:0,27,405	0/0:19,0:19:54:0,54,810	0/0:10,0:10:30:0,30,381	0/1:3,9:12:54:300,0,54	1/1:0,7:7:21:266,21,0	0/0:25,0:25:72:0,72,859	0/1:13,10:23:99:307,0,479	1/1:0,6:6:18:216,18,0	1/1:0,20:20:60:743,60,0	0/0:16,0:16:42:0,42,630	0/0:12,0:12:33:0,33,495	1/1:0,12:12:36:444,36,0	0/0:16,0:16:48:0,48,592	1/1:0,12:12:36:447,36,0	0/0:11,0:11:33:0,33,429	1/1:0,10:10:30:374,30,0	0/0:19,0:19:20:0,20,654	0/0:3,0:3:9:0,9,105
Chr1	8315442	.	GT	GTT,GTTT,G,GTTTT	1296.45	.	AC=5,20,2,2;AF=0.048,0.192,0.019,0.019;AN=104;BaseQRankSum=-6.230e-01;DP=191;ExcessHet=0.0000;FS=0.000;InbreedingCoeff=0.4540;MLEAC=8,23,4,2;MLEAF=0.077,0.221,0.038,0.019;MQ=60.00;MQRankSum=0.00;QD=19.07;ReadPosRankSum=0.00;SOR=0.717	GT:AD:DP:GQ:PGT:PID:PL:PS	0/0:3,0,0,0,0:3:0:.:.:0,0,57,0,57,57,0,57,57,57,0,57,57,57,57	0|3:4,0,0,3,0:7:65:0|1:8315442_GT_G:65,77,203,77,203,203,0,126,126,117,77,203,203,126,203:8315442	0/0:5,0,0,0,0:5:15:.:.:0,15,154,15,154,154,15,154,154,154,15,154,154,154,154	1/1:0,3,0,0,0:3:9:.:.:67,9,0,67,9,67,67,9,67,67,67,9,67,67,67	2/2:0,0,2,0,0:2:6:.:.:74,74,74,6,6,0,74,74,6,74,74,74,6,74,74	./.:0,0,0,0,0:0:0:.:.:0,0,0,0,0,0,0,0,0,0,0,0,0,0,0	2/2:0,0,2,0,0:2:6:.:.:74,74,74,6,6,0,74,74,6,74,74,74,6,74,74	2/2:0,0,2,0,0:2:6:.:.:74,74,74,6,6,0,74,74,6,74,74,74,6,74,74	0/0:3,0,0,0,0:3:9:.:.:0,9,121,9,121,121,9,121,121,121,9,121,121,121,121	2/2:0,0,2,0,0:2:6:.:.:74,74,74,6,6,0,74,74,6,74,74,74,6,74,74	./.:0,0,0,0,0:0:0:.:.:0,0,0,0,0,0,0,0,0,0,0,0,0,0,0	0/0:5,0,0,0,0:5:6:.:.:0,6,90,6,90,90,6,90,90,90,6,90,90,90,90	./.:0,0,0,0,0:0:0:.:.:0,0,0,0,0,0,0,0,0,0,0,0,0,0,0	./.:0,0,0,0,0:0:0:.:.:0,0,0,0,0,0,0,0,0,0,0,0,0,0,0	0/0:2,0,0,0,0:2:3:.:.:0,3,45,3,45,45,3,45,45,45,3,45,45,45,45	0/0:2,0,0,0,0:2:6:.:.:0,6,81,6,81,81,6,81,81,81,6,81,81,81,81	0/0:1,0,0,0,0:1:3:.:.:0,3,35,3,35,35,3,35,35,35,3,35,35,35,35	0/0:1,0,0,0,0:1:3:.:.:0,3,19,3,19,19,3,19,19,19,3,19,19,19,19	./.:0,0,0,0,0:0:0:.:.:0,0,0,0,0,0,0,0,0,0,0,0,0,0,0	0/0:1,0,0,0,0:1:3:.:.:0,3,41,3,41,41,3,41,41,41,3,41,41,41,41	0/0:2,0,0,0,0:2:3:.:.:0,3,45,3,45,45,3,45,45,45,3,45,45,45,45	0/0:1,0,0,0,0:1:3:.:.:0,3,20,3,20,20,3,20,20,20,3,20,20,20,20	0/0:4,0,0,0,0:4:12:.:.:0,12,147,12,147,147,12,147,147,147,12,147,147,147,147	./.:0,0,0,0,0:0:0:.:.:0,0,0,0,0,0,0,0,0,0,0,0,0,0,0	./.:0,0,0,0,0:0:0:.:.:0,0,0,0,0,0,0,0,0,0,0,0,0,0,0	0/0:3,0,0,0,0:3:6:.:.:0,6,90,6,90,90,6,90,90,90,6,90,90,90,90	./.:0,0,0,0,0:0:0:.:.:0,0,0,0,0,0,0,0,0,0,0,0,0,0,0	./.:0,0,0,0,0:0:0:.:.:0,0,0,0,0,0,0,0,0,0,0,0,0,0,0	0/0:4,0,0,0,0:4:12:.:.:0,12,157,12,157,157,12,157,157,157,12,157,157,157,157	4/4:0,0,0,0,3:3:9:.:.:100,100,100,100,100,100,100,100,100,100,9,9,9,9,0	0/0:4,0,0,0,0:4:12:.:.:0,12,145,12,145,145,12,145,145,145,12,145,145,145,145	./.:0,0,0,0,0:0:0:.:.:0,0,0,0,0,0,0,0,0,0,0,0,0,0,0	0/0:5,0,0,0,0:5:15:.:.:0,15,177,15,177,177,15,177,177,177,15,177,177,177,177	0/1:6,4,0,0,0:10:83:.:.:83,0,139,101,151,252,101,151,252,252,101,151,252,252,252	0/0:1,0,0,0,0:1:3:.:.:0,3,41,3,41,41,3,41,41,41,3,41,41,41,41	./.:0,0,0,0,0:0:0:.:.:0,0,0,0,0,0,0,0,0,0,0,0,0,0,0	0/0:2,0,0,0,0:2:6:.:.:0,6,74,6,74,74,6,74,74,74,6,74,74,74,74	0/0:4,0,0,0,0:4:12:.:.:0,12,132,12,132,132,12,132,132,132,12,132,132,132,132	./.:0,0,0,0,0:0:0:.:.:0,0,0,0,0,0,0,0,0,0,0,0,0,0,0	2/2:0,0,2,0,0:2:6:.:.:74,74,74,6,6,0,74,74,6,74,74,74,6,74,74	0/0:2,0,0,0,0:2:6:.:.:0,6,59,6,59,59,6,59,59,59,6,59,59,59,59	./.:0,0,0,0,0:0:0:.:.:0,0,0,0,0,0,0,0,0,0,0,0,0,0,0	./.:0,0,0,0,0:0:0:.:.:0,0,0,0,0,0,0,0,0,0,0,0,0,0,0	2/2:0,0,2,0,0:2:6:.:.:74,74,74,6,6,0,74,74,6,74,74,74,6,74,74	0/1:6,3,0,0,0:9:57:.:.:57,0,124,75,133,208,75,133,208,208,75,133,208,208,208	2/2:0,0,4,0,0:4:12:.:.:132,132,132,12,12,0,132,132,12,132,132,132,12,132,132	0/0:3,0,0,0,0:3:9:.:.:0,9,84,9,84,84,9,84,84,84,9,84,84,84,84	./.:0,0,0,0,0:0:0:.:.:0,0,0,0,0,0,0,0,0,0,0,0,0,0,0	./.:0,0,0,0,0:0:0:.:.:0,0,0,0,0,0,0,0,0,0,0,0,0,0,0	0/0:1,0,0,0,0:1:3:.:.:0,3,19,3,19,19,3,19,19,19,3,19,19,19,19	./.:1,0,0,0,0:1:0:.:.:0,0,0,0,0,0,0,0,0,0,0,0,0,0,0	0/0:3,0,0,0,0:3:6:.:.:0,6,90,6,90,90,6,90,90,90,6,90,90,90,90	0/3:1,0,0,2,0:3:2:.:.:49,51,59,51,59,59,0,8,8,2,51,59,59,8,59	2/2:0,0,3,0,0:3:9:.:.:111,111,111,9,9,0,111,111,9,111,111,111,9,111,111	0/0:4,0,0,0,0:4:9:.:.:0,9,135,9,135,135,9,135,135,135,9,135,135,135,135	0/0:4,0,0,0,0:4:0:.:.:0,0,82,0,82,82,0,82,82,82,0,82,82,82,82	0/0:3,0,0,0,0:3:9:.:.:0,9,122,9,122,122,9,122,122,122,9,122,122,122,122	0/0:2,0,0,0,0:2:3:.:.:0,3,45,3,45,45,3,45,45,45,3,45,45,45,45	0/0:5,0,0,0,0:5:15:.:.:0,15,201,15,201,201,15,201,201,201,15,201,201,201,201	0/0:3,0,0,0,0:3:9:.:.:0,9,112,9,112,112,9,112,112,112,9,112,112,112,112	2/2:0,0,3,0,0:3:9:.:.:111,111,111,9,9,0,111,111,9,111,111,111,9,111,111	0/1:5,3,0,0,0:8:43:.:.:43,0,100,58,108,166,58,108,166,166,58,108,166,166,166	0/0:1,0,0,0,0:1:3:.:.:0,3,36,3,36,36,3,36,36,36,3,36,36,36,36	0/0:4,0,0,0,0:4:12:.:.:0,12,136,12,136,136,12,136,136,136,12,136,136,136,136	./.:0,0,0,0,0:0:0:.:.:0,0,0,0,0,0,0,0,0,0,0,0,0,0,0	2/2:0,0,3,0,0:3:9:.:.:111,111,111,9,9,0,111,111,9,111,111,111,9,111,111	0/0:1,0,0,0,0:1:3:.:.:0,3,36,3,36,36,3,36,36,36,3,36,36,36,36	./.:0,0,0,0,0:0:0:.:.:0,0,0,0,0,0,0,0,0,0,0,0,0,0,0	0/0:2,0,0,0,0:2:6:.:.:0,6,61,6,61,61,6,61,61,61,6,61,61,61,61	./.:0,0,0,0,0:0:0:.:.:0,0,0,0,0,0,0,0,0,0,0,0,0,0,0	0/0:2,0,0,0,0:2:3:.:.:0,3,45,3,45,45,3,45,45,45,3,45,45,45,45	0/0:3,0,0,0,0:3:9:.:.:0,9,64,9,64,64,9,64,64,64,9,64,64,64,64	./.:0,0,0,0,0:1:0:.:.:0,0,0,0,0,0,0,0,0,0,0,0,0,0,0
Chr1	8315487	.	AG	A	194.99	.	AC=4;AF=0.133;AN=30;DP=47;ExcessHet=0.0000;FS=0.000;InbreedingCoeff=0.3673;MLEAC=12;MLEAF=0.400;MQ=60.00;QD=33.86;SOR=1.981	GT:AD:DP:GQ:PL	./.:0,0:0:0:0,0,0	0/0:3,0:3:6:0,6,90	./.:0,0:0:0:0,0,0	./.:0,0:0:0:0,0,0	1/1:0,3:3:9:107,9,0	./.:0,0:0:0:0,0,0	./.:1,0:1:0:0,0,0	./.:1,0:1:0:0,0,0	./.:0,0:0:0:0,0,0	./.:0,0:0:0:0,0,0	./.:0,0:0:0:0,0,0	0/0:1,0:1:3:0,3,15	./.:0,0:0:0:0,0,0	./.:0,0:0:0:0,0,0	./.:0,0:0:0:0,0,0	./.:1,0:1:0:0,0,0	./.:1,0:1:0:0,0,0	./.:0,0:0:0:0,0,0	./.:0,0:0:0:0,0,0	./.:0,0:0:0:0,0,0	./.:0,0:0:0:0,0,0	./.:0,0:0:0:0,0,0	0/0:1,0:1:3:0,3,39	./.:0,0:0:0:0,0,0	./.:0,0:0:0:0,0,0	./.:1,0:1:0:0,0,0	./.:0,0:0:0:0,0,0	./.:0,0:0:0:0,0,0	0/0:2,0:2:6:0,6,72	./.:0,0:0:0:0,0,0	0/0:2,0:2:6:0,6,56	./.:0,0:0:0:0,0,0	./.:0,0:0:0:0,0,0	0/0:4,0:4:6:0,6,90	./.:0,0:0:0:0,0,0	./.:0,0:0:0:0,0,0	./.:0,0:0:0:0,0,0	0/0:3,0:3:3:0,3,45	./.:0,0:0:0:0,0,0	./.:1,0:1:0:0,0,0	0/0:2,0:2:6:0,6,54	./.:0,0:0:0:0,0,0	./.:0,0:0:0:0,0,0	1/1:0,2:2:6:71,6,0	0/0:3,0:3:9:0,9,84	./.:0,0:0:0:0,0,0	./.:0,0:0:0:0,0,0	./.:0,0:0:0:0,0,0	./.:0,0:0:0:0,0,0	./.:0,0:0:0:0,0,0	./.:0,0:0:0:0,0,0	./.:1,0:1:0:0,0,0	./.:0,0:0:0:0,0,0	./.:1,0:1:0:0,0,0	0/0:1,0:1:3:0,3,37	./.:1,0:1:0:0,0,0	./.:1,0:1:0:0,0,0	./.:0,0:0:0:0,0,0	0/0:1,0:1:3:0,3,15	./.:0,0:0:0:0,0,0	./.:1,0:1:0:0,0,0	0/0:4,0:4:12:0,12,169	./.:0,0:0:0:0,0,0	0/0:1,0:1:3:0,3,33	./.:0,0:0:0:0,0,0	./.:1,0:1:0:0,0,0	./.:0,0:0:0:0,0,0	./.:0,0:0:0:0,0,0	./.:0,0:0:0:0,0,0	./.:0,0:0:0:0,0,0	./.:0,0:0:0:0,0,0	./.:1,0:1:0:0,0,0	./.:1,0:1:0:0,0,0
Chr1	8315545	.	A	ATT	83.33	.	AC=2;AF=0.071;AN=28;DP=19;ExcessHet=0.0000;FS=0.000;InbreedingCoeff=0.3395;MLEAC=7;MLEAF=0.250;MQ=60.00;QD=30.03;SOR=2.303	GT:AD:DP:GQ:PL	./.:0,0:0:0:0,0,0	./.:1,0:1:0:0,0,0	./.:0,0:0:0:0,0,0	./.:0,0:0:0:0,0,0	0/0:1,0:1:3:0,3,36	./.:0,0:0:0:0,0,0	0/0:1,0:1:3:0,3,23	0/0:2,0:2:6:0,6,60	./.:0,0:0:0:0,0,0	./.:0,0:0:0:0,0,0	./.:0,0:0:0:0,0,0	./.:0,0:0:0:0,0,0	./.:0,0:0:0:0,0,0	./.:0,0:0:0:0,0,0	./.:0,0:0:0:0,0,0	./.:0,0:0:0:0,0,0	./.:0,0:0:0:0,0,0	./.:0,0:0:0:0,0,0	./.:0,0:0:0:0,0,0	./.:0,0:0:0:0,0,0	./.:0,0:0:0:0,0,0	./.:0,0:0:0:0,0,0	./.:0,0:0:0:0,0,0	./.:0,0:0:0:0,0,0	./.:0,0:0:0:0,0,0	./.:0,0:0:0:0,0,0	./.:0,0:0:0:0,0,0	./.:0,0:0:0:0,0,0	./.:0,0:0:0:0,0,0	./.:0,0:0:0:0,0,0	0/0:1,0:1:3:0,3,21	./.:0,0:0:0:0,0,0	0/0:1,0:1:3:0,3,21	./.:0,0:0:0:0,0,0	./.:0,0:0:0:0,0,0	./.:0,0:0:0:0,0,0	./.:0,0:0:0:0,0,0	0/0:1,0:1:3:0,3,38	./.:0,0:0:0:0,0,0	./.:0,0:0:0:0,0,0	1/1:0,2:2:6:74,6,0	./.:0,0:0:0:0,0,0	./.:0,0:0:0:0,0,0	0/0:2,0:2:6:0,6,49	0/0:2,0:2:6:0,6,46	./.:0,0:0:0:0,0,0	./.:0,0:0:0:0,0,0	./.:0,0:0:0:0,0,0	./.:0,0:0:0:0,0,0	./.:0,0:0:0:0,0,0	./.:0,0:0:0:0,0,0	0/0:1,0:1:3:0,3,22	./.:0,0:0:0:0,0,0	./.:0,0:0:0:0,0,0	./.:0,0:0:0:0,0,0	0/0:1,0:1:3:0,3,34	0/0:1,0:1:3:0,3,24	./.:0,0:0:0:0,0,0	./.:0,0:0:0:0,0,0	./.:0,0:0:0:0,0,0	./.:0,0:0:0:0,0,0	./.:0,0:0:0:0,0,0	0/0:1,0:1:3:0,3,34	0/0:1,0:1:3:0,3,37	./.:0,0:0:0:0,0,0	./.:0,0:0:0:0,0,0	./.:0,0:0:0:0,0,0	./.:0,0:0:0:0,0,0	./.:0,0:0:0:0,0,0	./.:0,0:0:0:0,0,0	./.:0,0:0:0:0,0,0	./.:0,0:0:0:0,0,0	./.:0,0:0:0:0,0,0
Chr1	8319758	.	A	G	750.56	.	AC=10;AF=1.00;AN=10;DP=30;ExcessHet=0.0000;FS=0.000;InbreedingCoeff=0.3519;MLEAC=63;MLEAF=1.00;MQ=60.00;QD=31.59;SOR=4.977	GT:AD:DP:GQ:PL	./.:1,0:1:0:0,0,0	./.:0,0:0:0:0,0,0	./.:0,0:0:0:0,0,0	./.:0,0:0:0:0,0,0	./.:0,0:0:0:0,0,0	./.:0,0:0:0:0,0,0	./.:0,0:0:0:0,0,0	1/1:0,2:2:6:83,6,0	./.:0,0:0:0:0,0,0	./.:0,0:0:0:0,0,0	./.:0,0:0:0:0,0,0	./.:0,0:0:0:0,0,0	./.:0,0:0:0:0,0,0	./.:0,0:0:0:0,0,0	1/1:0,2:2:6:82,6,0	1/1:0,2:2:6:80,6,0	./.:1,0:1:0:0,0,0	./.:0,0:0:0:0,0,0	./.:0,0:0:0:0,0,0	./.:1,0:1:0:0,0,0	./.:1,0:1:0:0,0,0	./.:0,0:0:0:0,0,0	./.:1,0:1:0:0,0,0	./.:0,0:0:0:0,0,0	./.:0,0:0:0:0,0,0	./.:0,0:0:0:0,0,0	./.:0,0:0:0:0,0,0	./.:0,0:0:0:0,0,0	./.:0,0:0:0:0,0,0	./.:0,0:0:0:0,0,0	./.:0,0:0:0:0,0,0	./.:0,0:0:0:0,0,0	./.:0,0:0:0:0,0,0	./.:0,0:0:0:0,0,0	./.:0,0:0:0:0,0,0	./.:0,0:0:0:0,0,0	./.:0,0:0:0:0,0,0	./.:0,0:0:0:0,0,0	./.:0,0:0:0:0,0,0	./.:0,0:0:0:0,0,0	./.:0,0:0:0:0,0,0	./.:1,0:1:0:0,0,0	./.:1,0:1:0:0,0,0	./.:0,0:0:0:0,0,0	./.:0,0:0:0:0,0,0	1/1:0,3:3:9:123,9,0	./.:0,0:0:0:0,0,0	./.:0,0:0:0:0,0,0	./.:0,0:0:0:0,0,0	./.:1,0:1:0:0,0,0	./.:0,0:0:0:0,0,0	./.:0,0:0:0:0,0,0	./.:0,0:0:0:0,0,0	./.:0,0:0:0:0,0,0	./.:0,0:0:0:0,0,0	./.:1,0:1:0:0,0,0	./.:0,0:0:0:0,0,0	./.:0,0:0:0:0,0,0	./.:0,0:0:0:0,0,0	./.:0,0:0:0:0,0,0	./.:0,0:0:0:0,0,0	./.:0,0:0:0:0,0,0	./.:0,0:0:0:0,0,0	./.:0,0:0:0:0,0,0	./.:1,0:1:0:0,0,0	./.:0,0:0:0:0,0,0	./.:0,0:0:0:0,0,0	./.:0,0:0:0:0,0,0	./.:1,0:1:0:0,0,0	./.:1,0:1:0:0,0,0	./.:0,0:0:0:0,0,0	1/1:0,2:2:6:80,6,0	./.:1,0:1:0:0,0,0
Chr1	8319800	.	AC	A	60.84	.	AC=1;AF=0.017;AN=60;BaseQRankSum=-9.670e-01;DP=53;ExcessHet=0.0000;FS=0.000;InbreedingCoeff=0.3185;MLEAC=3;MLEAF=0.050;MQ=60.00;MQRankSum=0.00;QD=20.28;ReadPosRankSum=-9.670e-01;SOR=0.223	GT:AD:DP:GQ:PL	0/0:1,0:1:3:0,3,35	0/0:1,0:1:3:0,3,34	./.:0,0:0:0:0,0,0	./.:0,0:0:0:0,0,0	0/0:1,0:1:3:0,3,20	./.:0,0:0:0:0,0,0	0/0:1,0:1:3:0,3,34	0/0:3,0:3:9:0,9,67	./.:0,0:0:0:0,0,0	./.:0,0:0:0:0,0,0	./.:0,0:0:0:0,0,0	./.:0,0:0:0:0,0,0	./.:0,0:0:0:0,0,0	0/0:1,0:1:3:0,3,13	0/1:1,2:3:28:64,0,28	0/0:3,0:3:9:0,9,86	0/0:2,0:2:6:0,6,61	./.:0,0:0:0:0,0,0	./.:0,0:0:0:0,0,0	0/0:1,0:1:3:0,3,18	0/0:2,0:2:6:0,6,46	./.:0,0:0:0:0,0,0	0/0:1,0:1:3:0,3,15	./.:0,0:0:0:0,0,0	./.:0,0:0:0:0,0,0	./.:0,0:0:0:0,0,0	./.:0,0:0:0:0,0,0	./.:0,0:0:0:0,0,0	./.:0,0:0:0:0,0,0	./.:0,0:0:0:0,0,0	./.:0,0:0:0:0,0,0	./.:0,0:0:0:0,0,0	./.:0,0:0:0:0,0,0	0/0:1,0:1:3:0,3,36	./.:0,0:0:0:0,0,0	0/0:1,0:1:3:0,3,19	0/0:1,0:1:3:0,3,18	0/0:2,0:2:6:0,6,49	./.:0,0:0:0:0,0,0	./.:0,0:0:0:0,0,0	./.:0,0:0:0:0,0,0	0/0:1,0:1:3:0,3,18	0/0:1,0:1:3:0,3,13	0/0:2,0:2:6:0,6,55	./.:0,0:0:0:0,0,0	0/0:7,0:7:21:0,21,165	./.:0,0:0:0:0,0,0	0/0:3,0:3:9:0,9,67	./.:0,0:0:0:0,0,0	0/0:1,0:1:3:0,3,15	./.:0,0:0:0:0,0,0	./.:0,0:0:0:0,0,0	./.:0,0:0:0:0,0,0	./.:0,0:0:0:0,0,0	./.:0,0:0:0:0,0,0	0/0:1,0:1:3:0,3,18	./.:0,0:0:0:0,0,0	./.:0,0:0:0:0,0,0	0/0:2,0:2:6:0,6,72	./.:0,0:0:0:0,0,0	./.:0,0:0:0:0,0,0	./.:0,0:0:0:0,0,0	./.:0,0:0:0:0,0,0	./.:0,0:0:0:0,0,0	0/0:1,0:1:3:0,3,35	./.:0,0:0:0:0,0,0	0/0:1,0:1:3:0,3,33	./.:0,0:0:0:0,0,0	0/0:2,0:2:6:0,6,42	0/0:2,0:2:6:0,6,41	./.:0,0:0:0:0,0,0	0/0:2,0:2:6:0,6,74	0/0:2,0:2:6:0,6,43
Chr1	8319895	.	C	T	286.48	.	AC=4;AF=1.00;AN=4;DP=11;ExcessHet=0.0000;FS=0.000;InbreedingCoeff=0.3403;MLEAC=31;MLEAF=1.00;MQ=60.00;QD=29.83;SOR=1.609	GT:AD:DP:GQ:PL	./.:0,0:0:0:0,0,0	./.:0,0:0:0:0,0,0	./.:0,0:0:0:0,0,0	./.:0,0:0:0:0,0,0	./.:0,0:0:0:0,0,0	./.:0,0:0:0:0,0,0	./.:1,0:1:0:0,0,0	./.:0,0:0:0:0,0,0	./.:0,0:0:0:0,0,0	./.:0,0:0:0:0,0,0	./.:0,0:0:0:0,0,0	./.:0,0:0:0:0,0,0	./.:0,0:0:0:0,0,0	./.:0,0:0:0:0,0,0	./.:0,0:0:0:0,0,0	./.:0,0:0:0:0,0,0	./.:0,0:0:0:0,0,0	./.:0,0:0:0:0,0,0	./.:0,0:0:0:0,0,0	./.:0,0:0:0:0,0,0	./.:0,0:0:0:0,0,0	./.:0,0:0:0:0,0,0	./.:0,0:0:0:0,0,0	./.:0,0:0:0:0,0,0	./.:0,0:0:0:0,0,0	./.:0,0:0:0:0,0,0	./.:0,0:0:0:0,0,0	./.:0,0:0:0:0,0,0	./.:0,0:0:0:0,0,0	./.:0,0:0:0:0,0,0	./.:0,0:0:0:0,0,0	./.:0,0:0:0:0,0,0	./.:0,0:0:0:0,0,0	./.:1,0:1:0:0,0,0	./.:0,0:0:0:0,0,0	./.:1,0:1:0:0,0,0	1/1:0,2:2:6:83,6,0	./.:0,0:0:0:0,0,0	./.:0,0:0:0:0,0,0	./.:0,0:0:0:0,0,0	./.:0,0:0:0:0,0,0	./.:0,0:0:0:0,0,0	./.:0,0:0:0:0,0,0	./.:0,0:0:0:0,0,0	./.:0,0:0:0:0,0,0	./.:0,0:0:0:0,0,0	./.:0,0:0:0:0,0,0	./.:0,0:0:0:0,0,0	./.:0,0:0:0:0,0,0	./.:0,0:0:0:0,0,0	./.:0,0:0:0:0,0,0	./.:0,0:0:0:0,0,0	./.:0,0:0:0:0,0,0	./.:0,0:0:0:0,0,0	./.:0,0:0:0:0,0,0	./.:0,0:0:0:0,0,0	./.:0,0:0:0:0,0,0	./.:0,0:0:0:0,0,0	1/1:0,2:2:6:83,6,0	./.:0,0:0:0:0,0,0	./.:0,0:0:0:0,0,0	./.:0,0:0:0:0,0,0	./.:1,0:1:0:0,0,0	./.:0,0:0:0:0,0,0	./.:0,0:0:0:0,0,0	./.:0,0:0:0:0,0,0	./.:0,0:0:0:0,0,0	./.:0,0:0:0:0,0,0	./.:0,0:0:0:0,0,0	./.:0,0:0:0:0,0,0	./.:0,0:0:0:0,0,0	./.:0,0:0:0:0,0,0	./.:1,0:1:0:0,0,0
Chr1	8320031	.	T	C	189.86	.	AC=2;AF=1.00;AN=2;DP=14;ExcessHet=0.0000;FS=0.000;InbreedingCoeff=0.3393;MLEAC=19;MLEAF=1.00;MQ=60.00;QD=32.76;SOR=1.179	GT:AD:DP:GQ:PL	./.:0,0:0:0:0,0,0	./.:0,0:0:0:0,0,0	./.:1,0:1:0:0,0,0	./.:0,0:0:0:0,0,0	./.:0,0:0:0:0,0,0	./.:0,0:0:0:0,0,0	./.:0,0:0:0:0,0,0	1/1:0,3:3:9:122,9,0	./.:0,0:0:0:0,0,0	./.:1,0:1:0:0,0,0	./.:0,0:0:0:0,0,0	./.:0,0:0:0:0,0,0	./.:0,0:0:0:0,0,0	./.:1,0:1:0:0,0,0	./.:0,0:0:0:0,0,0	./.:0,0:0:0:0,0,0	./.:0,0:0:0:0,0,0	./.:0,0:0:0:0,0,0	./.:0,0:0:0:0,0,0	./.:0,0:0:0:0,0,0	./.:0,0:0:0:0,0,0	./.:0,0:0:0:0,0,0	./.:0,0:0:0:0,0,0	./.:0,0:0:0:0,0,0	./.:0,0:0:0:0,0,0	./.:0,0:0:0:0,0,0	./.:0,0:0:0:0,0,0	./.:0,0:0:0:0,0,0	./.:0,0:0:0:0,0,0	./.:1,0:1:0:0,0,0	./.:1,0:1:0:0,0,0	./.:0,0:0:0:0,0,0	./.:0,0:0:0:0,0,0	./.:0,0:0:0:0,0,0	./.:0,0:0:0:0,0,0	./.:0,0:0:0:0,0,0	./.:0,0:0:0:0,0,0	./.:0,0:0:0:0,0,0	./.:0,0:0:0:0,0,0	./.:1,0:1:0:0,0,0	./.:1,0:1:0:0,0,0	./.:0,0:0:0:0,0,0	./.:0,0:0:0:0,0,0	./.:0,0:0:0:0,0,0	./.:0,0:0:0:0,0,0	./.:0,0:0:0:0,0,0	./.:0,0:0:0:0,0,0	./.:0,0:0:0:0,0,0	./.:0,0:0:0:0,0,0	./.:1,0:1:0:0,0,0	./.:0,0:0:0:0,0,0	./.:0,0:0:0:0,0,0	./.:0,0:0:0:0,0,0	./.:0,0:0:0:0,0,0	./.:0,0:0:0:0,0,0	./.:0,0:0:0:0,0,0	./.:0,0:0:0:0,0,0	./.:0,0:0:0:0,0,0	./.:0,0:0:0:0,0,0	./.:0,0:0:0:0,0,0	./.:0,0:0:0:0,0,0	./.:0,0:0:0:0,0,0	./.:1,0:1:0:0,0,0	./.:0,0:0:0:0,0,0	./.:0,0:0:0:0,0,0	./.:0,0:0:0:0,0,0	./.:0,0:0:0:0,0,0	./.:0,0:0:0:0,0,0	./.:0,0:0:0:0,0,0	./.:0,0:0:0:0,0,0	./.:0,0:0:0:0,0,0	./.:0,0:0:0:0,0,0	./.:1,0:1:0:0,0,0
Chr1	8320090	.	G	C	939.7	.	AC=18;AF=0.209;AN=86;DP=121;ExcessHet=0.0000;FS=0.000;InbreedingCoeff=0.4468;MLEAC=26;MLEAF=0.302;MQ=60.00;QD=32.94;SOR=1.270	GT:AD:DP:GQ:PL	./.:1,0:1:0:0,0,0	1/1:0,2:2:6:82,6,0	0/0:3,0:3:9:0,9,99	0/0:2,0:2:6:0,6,75	1/1:0,2:2:6:82,6,0	./.:0,0:0:0:0,0,0	1/1:0,2:2:6:81,6,0	0/0:8,0:8:24:0,24,224	1/1:0,2:2:6:78,6,0	0/0:2,0:2:6:0,6,73	0/0:1,0:1:3:0,3,13	0/0:2,0:2:6:0,6,61	0/0:2,0:2:6:0,6,57	0/0:1,0:1:3:0,3,18	./.:0,0:0:0:0,0,0	./.:0,0:0:0:0,0,0	./.:1,0:1:0:0,0,0	./.:0,0:0:0:0,0,0	./.:0,0:0:0:0,0,0	0/0:1,0:1:3:0,3,38	0/0:1,0:1:3:0,3,22	./.:1,0:1:0:0,0,0	0/0:1,0:1:3:0,3,37	./.:0,0:0:0:0,0,0	0/0:2,0:2:6:0,6,71	./.:0,0:0:0:0,0,0	./.:0,0:0:0:0,0,0	./.:0,0:0:0:0,0,0	./.:0,0:0:0:0,0,0	0/0:1,0:1:3:0,3,34	0/0:3,0:3:9:0,9,93	./.:1,0:1:0:0,0,0	0/0:1,0:1:3:0,3,20	./.:1,0:1:0:0,0,0	0/0:2,0:2:6:0,6,75	0/0:1,0:1:3:0,3,37	0/0:8,0:8:0:0,0,213	1/1:0,2:2:6:81,6,0	0/0:1,0:1:3:0,3,37	0/0:3,0:3:9:0,9,96	0/0:4,0:4:12:0,12,148	0/0:2,0:2:6:0,6,56	./.:1,0:1:0:0,0,0	1/1:0,2:2:6:83,6,0	0/0:6,0:6:18:0,18,164	./.:1,0:1:0:0,0,0	./.:0,0:0:0:0,0,0	./.:1,0:1:0:0,0,0	0/0:2,0:2:6:0,6,75	0/0:3,0:3:9:0,9,96	1/1:0,3:3:9:106,9,0	./.:0,0:0:0:0,0,0	./.:0,0:0:0:0,0,0	0/0:2,0:2:6:0,6,75	./.:0,0:0:0:0,0,0	./.:0,0:0:0:0,0,0	0/0:2,0:2:6:0,6,61	0/0:1,0:1:3:0,3,37	./.:0,0:0:0:0,0,0	./.:0,0:0:0:0,0,0	./.:0,0:0:0:0,0,0	0/0:2,0:2:6:0,6,74	0/0:4,0:4:12:0,12,129	0/0:1,0:1:3:0,3,16	./.:1,0:1:0:0,0,0	0/0:2,0:2:6:0,6,41	0/0:5,0:5:15:0,15,171	./.:0,0:0:0:0,0,0	./.:1,0:1:0:0,0,0	./.:0,0:0:0:0,0,0	1/1:0,2:2:6:83,6,0	1/1:0,7:7:21:284,21,0	0/0:3,0:3:9:0,9,96
Chr1	8320208	.	G	A	1687.72	.	AC=24;AF=0.923;AN=26;DP=49;ExcessHet=0.0000;FS=0.000;InbreedingCoeff=0.3766;MLEAC=96;MLEAF=1.00;MQ=60.00;QD=30.51;SOR=6.736	GT:AD:DP:GQ:PL	./.:1,0:1:0:0,0,0	./.:0,0:0:0:0,0,0	1/1:0,2:2:6:82,6,0	1/1:0,3:3:9:122,9,0	./.:0,0:0:0:0,0,0	./.:0,0:0:0:0,0,0	./.:0,0:0:0:0,0,0	1/1:0,2:2:6:81,6,0	./.:0,0:0:0:0,0,0	./.:1,0:1:0:0,0,0	./.:0,0:0:0:0,0,0	1/1:0,2:2:6:82,6,0	./.:1,0:1:0:0,0,0	./.:0,0:0:0:0,0,0	./.:0,0:0:0:0,0,0	./.:0,0:0:0:0,0,0	./.:1,0:1:0:0,0,0	./.:0,0:0:0:0,0,0	./.:0,0:0:0:0,0,0	./.:0,0:0:0:0,0,0	./.:1,0:1:0:0,0,0	./.:0,0:0:0:0,0,0	./.:1,0:1:0:0,0,0	./.:0,0:0:0:0,0,0	./.:1,0:1:0:0,0,0	./.:0,0:0:0:0,0,0	./.:0,0:0:0:0,0,0	./.:1,0:1:0:0,0,0	./.:0,0:0:0:0,0,0	./.:1,0:1:0:0,0,0	./.:0,0:0:0:0,0,0	./.:0,0:0:0:0,0,0	./.:0,0:0:0:0,0,0	./.:0,0:0:0:0,0,0	./.:1,0:1:0:0,0,0	./.:0,0:0:0:0,0,0	1/1:0,3:3:9:122,9,0	./.:0,0:0:0:0,0,0	./.:1,0:1:0:0,0,0	1/1:0,2:2:6:81,6,0	1/1:0,3:3:9:119,9,0	1/1:0,2:2:6:80,6,0	./.:0,0:0:0:0,0,0	0/0:1,0:1:3:0,3,21	1/1:0,2:2:6:82,6,0	./.:0,0:0:0:0,0,0	./.:1,0:1:0:0,0,0	./.:0,0:0:0:0,0,0	./.:1,0:1:0:0,0,0	1/1:0,3:3:9:118,9,0	./.:0,0:0:0:0,0,0	./.:1,0:1:0:0,0,0	./.:0,0:0:0:0,0,0	1/1:0,2:2:6:80,6,0	./.:0,0:0:0:0,0,0	./.:0,0:0:0:0,0,0	./.:1,0:1:0:0,0,0	./.:1,0:1:0:0,0,0	./.:0,0:0:0:0,0,0	./.:0,0:0:0:0,0,0	./.:0,0:0:0:0,0,0	1/1:0,2:2:6:79,6,0	./.:1,0:1:0:0,0,0	./.:0,0:0:0:0,0,0	./.:0,0:0:0:0,0,0	./.:0,0:0:0:0,0,0	./.:1,0:1:0:0,0,0	./.:0,0:0:0:0,0,0	./.:0,0:0:0:0,0,0	./.:0,0:0:0:0,0,0	./.:0,0:0:0:0,0,0	./.:0,0:0:0:0,0,0	./.:1,0:1:0:0,0,0
Chr1	8320266	.	T	G	340.02	.	AC=4;AF=1.00;AN=4;DP=23;ExcessHet=0.0000;FS=0.000;InbreedingCoeff=0.3427;MLEAC=33;MLEAF=1.00;MQ=60.00;QD=29.45;SOR=1.022	GT:AD:DP:GQ:PL	./.:1,0:1:0:0,0,0	./.:0,0:0:0:0,0,0	./.:0,0:0:0:0,0,0	./.:0,0:0:0:0,0,0	./.:0,0:0:0:0,0,0	./.:0,0:0:0:0,0,0	./.:0,0:0:0:0,0,0	./.:1,0:1:0:0,0,0	./.:0,0:0:0:0,0,0	./.:0,0:0:0:0,0,0	./.:0,0:0:0:0,0,0	./.:0,0:0:0:0,0,0	./.:0,0:0:0:0,0,0	./.:0,0:0:0:0,0,0	./.:0,0:0:0:0,0,0	./.:0,0:0:0:0,0,0	./.:0,0:0:0:0,0,0	./.:0,0:0:0:0,0,0	./.:0,0:0:0:0,0,0	./.:0,0:0:0:0,0,0	./.:0,0:0:0:0,0,0	./.:0,0:0:0:0,0,0	./.:0,0:0:0:0,0,0	./.:0,0:0:0:0,0,0	./.:0,0:0:0:0,0,0	./.:0,0:0:0:0,0,0	./.:0,0:0:0:0,0,0	./.:0,0:0:0:0,0,0	./.:0,0:0:0:0,0,0	./.:0,0:0:0:0,0,0	./.:1,0:1:0:0,0,0	./.:0,0:0:0:0,0,0	./.:1,0:1:0:0,0,0	./.:0,0:0:0:0,0,0	./.:1,0:1:0:0,0,0	./.:1,0:1:0:0,0,0	1/1:0,2:2:6:85,6,0	./.:1,0:1:0:0,0,0	./.:0,0:0:0:0,0,0	./.:0,0:0:0:0,0,0	./.:0,0:0:0:0,0,0	./.:0,0:0:0:0,0,0	./.:0,0:0:0:0,0,0	./.:0,0:0:0:0,0,0	./.:0,0:0:0:0,0,0	./.:0,0:0:0:0,0,0	./.:0,0:0:0:0,0,0	./.:1,0:1:0:0,0,0	./.:1,0:1:0:0,0,0	./.:0,0:0:0:0,0,0	./.:0,0:0:0:0,0,0	./.:0,0:0:0:0,0,0	./.:0,0:0:0:0,0,0	./.:0,0:0:0:0,0,0	./.:0,0:0:0:0,0,0	./.:0,0:0:0:0,0,0	./.:0,0:0:0:0,0,0	./.:0,0:0:0:0,0,0	./.:0,0:0:0:0,0,0	./.:0,0:0:0:0,0,0	./.:0,0:0:0:0,0,0	./.:0,0:0:0:0,0,0	./.:0,0:0:0:0,0,0	./.:1,0:1:0:0,0,0	./.:1,0:1:0:0,0,0	./.:0,0:0:0:0,0,0	./.:1,0:1:0:0,0,0	./.:0,0:0:0:0,0,0	./.:0,0:0:0:0,0,0	./.:0,0:0:0:0,0,0	./.:0,0:0:0:0,0,0	1/1:0,3:3:9:124,9,0	./.:0,0:0:0:0,0,0
Chr1	8321679	.	T	C	1511.19	.	AC=20;AF=1.00;AN=20;DP=48;ExcessHet=0.0000;FS=0.000;InbreedingCoeff=0.3666;MLEAC=91;MLEAF=1.00;MQ=60.00;QD=32.89;SOR=6.273	GT:AD:DP:GQ:PGT:PID:PL:PS	1|1:0,2:2:6:1|1:8321679_T_C:90,6,0:8321679	./.:0,0:0:0:.:.:0,0,0	./.:1,0:1:0:.:.:0,0,0	./.:1,0:1:0:.:.:0,0,0	./.:0,0:0:0:.:.:0,0,0	./.:0,0:0:0:.:.:0,0,0	./.:0,0:0:0:.:.:0,0,0	./.:1,0:1:0:.:.:0,0,0	1|1:0,3:3:9:1|1:8321679_T_C:135,9,0:8321679	./.:0,0:0:0:.:.:0,0,0	./.:0,0:0:0:.:.:0,0,0	./.:0,0:0:0:.:.:0,0,0	./.:1,0:1:0:.:.:0,0,0	./.:1,0:1:0:.:.:0,0,0	./.:0,0:0:0:.:.:0,0,0	1|1:0,2:2:6:1|1:8321679_T_C:90,6,0:8321679	./.:1,0:1:0:.:.:0,0,0	./.:0,0:0:0:.:.:0,0,0	./.:0,0:0:0:.:.:0,0,0	./.:0,0:0:0:.:.:0,0,0	./.:0,0:0:0:.:.:0,0,0	./.:1,0:1:0:.:.:0,0,0	./.:1,0:1:0:.:.:0,0,0	./.:0,0:0:0:.:.:0,0,0	./.:0,0:0:0:.:.:0,0,0	./.:1,0:1:0:.:.:0,0,0	./.:0,0:0:0:.:.:0,0,0	1|1:0,2:2:6:1|1:8321679_T_C:90,6,0:8321679	./.:0,0:0:0:.:.:0,0,0	./.:1,0:1:0:.:.:0,0,0	./.:0,0:0:0:.:.:0,0,0	./.:0,0:0:0:.:.:0,0,0	./.:0,0:0:0:.:.:0,0,0	./.:0,0:0:0:.:.:0,0,0	./.:0,0:0:0:.:.:0,0,0	./.:0,0:0:0:.:.:0,0,0	1|1:0,2:2:6:1|1:8321679_T_C:90,6,0:8321679	./.:1,0:1:0:.:.:0,0,0	./.:1,0:1:0:.:.:0,0,0	./.:1,0:1:0:.:.:0,0,0	./.:0,0:0:0:.:.:0,0,0	./.:1,0:1:0:.:.:0,0,0	./.:0,0:0:0:.:.:0,0,0	./.:0,0:0:0:.:.:0,0,0	./.:1,0:1:0:.:.:0,0,0	./.:1,0:1:0:.:.:0,0,0	./.:1,0:1:0:.:.:0,0,0	./.:1,0:1:0:.:.:0,0,0	./.:0,0:0:0:.:.:0,0,0	./.:1,0:1:0:.:.:0,0,0	./.:0,0:0:0:.:.:0,0,0	./.:0,0:0:0:.:.:0,0,0	./.:0,0:0:0:.:.:0,0,0	./.:1,0:1:0:.:.:0,0,0	1|1:0,2:2:6:1|1:8321679_T_C:90,6,0:8321679	./.:1,0:1:0:.:.:0,0,0	./.:1,0:1:0:.:.:0,0,0	./.:0,0:0:0:.:.:0,0,0	./.:0,0:0:0:.:.:0,0,0	./.:0,0:0:0:.:.:0,0,0	./.:0,0:0:0:.:.:0,0,0	./.:1,0:1:0:.:.:0,0,0	./.:0,0:0:0:.:.:0,0,0	1|1:0,3:3:9:1|1:8321679_T_C:135,9,0:8321679	./.:0,0:0:0:.:.:0,0,0	./.:0,0:0:0:.:.:0,0,0	./.:0,0:0:0:.:.:0,0,0	1|1:0,2:2:6:1|1:8321679_T_C:90,6,0:8321679	1|1:0,2:2:6:1|1:8321679_T_C:90,6,0:8321679	./.:1,0:1:0:.:.:0,0,0	1|1:0,2:2:6:1|1:8321679_T_C:90,6,0:8321679	./.:1,0:1:0:.:.:0,0,0	./.:1,0:1:0:.:.:0,0,0
Chr1	8321686	.	CACAACA	C	1431.4	.	AC=20;AF=0.833;AN=24;DP=64;ExcessHet=0.0000;FS=0.000;InbreedingCoeff=0.3690;MLEAC=84;MLEAF=1.00;MQ=60.00;QD=29.70;SOR=6.273	GT:AD:DP:GQ:PGT:PID:PL:PS	1|1:0,2:2:6:1|1:8321679_T_C:90,6,0:8321679	./.:0,0:0:0:.:.:0,0,0	./.:1,0:1:0:.:.:0,0,0	./.:1,0:1:0:.:.:0,0,0	./.:0,0:0:0:.:.:0,0,0	./.:0,0:0:0:.:.:0,0,0	./.:0,0:0:0:.:.:0,0,0	./.:1,0:1:0:.:.:0,0,0	1|1:0,3:3:9:1|1:8321679_T_C:136,9,0:8321679	./.:0,0:0:0:.:.:0,0,0	./.:0,0:0:0:.:.:0,0,0	./.:0,0:0:0:.:.:0,0,0	./.:1,0:1:0:.:.:0,0,0	./.:1,0:1:0:.:.:0,0,0	./.:0,0:0:0:.:.:0,0,0	1|1:0,2:2:6:1|1:8321679_T_C:90,6,0:8321679	./.:1,0:1:0:.:.:0,0,0	./.:0,0:0:0:.:.:0,0,0	./.:0,0:0:0:.:.:0,0,0	./.:0,0:0:0:.:.:0,0,0	./.:0,0:0:0:.:.:0,0,0	./.:1,0:1:0:.:.:0,0,0	./.:1,0:1:0:.:.:0,0,0	./.:0,0:0:0:.:.:0,0,0	./.:0,0:0:0:.:.:0,0,0	./.:1,0:1:0:.:.:0,0,0	./.:0,0:0:0:.:.:0,0,0	1|1:0,2:2:6:1|1:8321679_T_C:90,6,0:8321679	./.:0,0:0:0:.:.:0,0,0	./.:1,0:1:0:.:.:0,0,0	0/0:1,0:1:3:.:.:0,3,19	./.:0,0:0:0:.:.:0,0,0	./.:0,0:0:0:.:.:0,0,0	./.:0,0:0:0:.:.:0,0,0	./.:0,0:0:0:.:.:0,0,0	./.:0,0:0:0:.:.:0,0,0	1|1:0,2:2:6:1|1:8321679_T_C:90,6,0:8321679	./.:1,0:1:0:.:.:0,0,0	./.:1,0:1:0:.:.:0,0,0	./.:1,0:1:0:.:.:0,0,0	./.:0,0:0:0:.:.:0,0,0	./.:1,0:1:0:.:.:0,0,0	./.:0,0:0:0:.:.:0,0,0	./.:0,0:0:0:.:.:0,0,0	./.:1,0:1:0:.:.:0,0,0	./.:1,0:1:0:.:.:0,0,0	./.:1,0:1:0:.:.:0,0,0	./.:1,0:1:0:.:.:0,0,0	./.:0,0:0:0:.:.:0,0,0	./.:1,0:1:0:.:.:0,0,0	./.:0,0:0:0:.:.:0,0,0	./.:0,0:0:0:.:.:0,0,0	./.:0,0:0:0:.:.:0,0,0	./.:1,0:1:0:.:.:0,0,0	1|1:0,2:2:6:1|1:8321679_T_C:90,6,0:8321679	./.:1,0:1:0:.:.:0,0,0	./.:1,0:1:0:.:.:0,0,0	./.:0,0:0:0:.:.:0,0,0	./.:0,0:0:0:.:.:0,0,0	./.:0,0:0:0:.:.:0,0,0	./.:0,0:0:0:.:.:0,0,0	./.:1,0:1:0:.:.:0,0,0	0/0:1,0:1:3:.:.:0,3,45	1|1:0,3:3:9:1|1:8321679_T_C:135,9,0:8321679	./.:0,0:0:0:.:.:0,0,0	./.:0,0:0:0:.:.:0,0,0	./.:0,0:0:0:.:.:0,0,0	1|1:0,2:2:6:1|1:8321679_T_C:90,6,0:8321679	1|1:0,2:2:6:1|1:8321679_T_C:90,6,0:8321679	./.:1,0:1:0:.:.:0,0,0	1|1:0,2:2:6:1|1:8321679_T_C:90,6,0:8321679	./.:1,0:1:0:.:.:0,0,0	./.:1,0:1:0:.:.:0,0,0
Chr1	8321749	.	A	T	38182	.	AC=91;AF=0.623;AN=146;BaseQRankSum=4.07;DP=1843;ExcessHet=0.0000;FS=0.000;InbreedingCoeff=0.6754;MLEAC=91;MLEAF=0.623;MQ=60.00;MQRankSum=0.00;QD=33.67;ReadPosRankSum=1.63;SOR=6.534	GT:AD:DP:GQ:PL	0/0:16,0:16:48:0,48,598	0/0:33,0:33:99:0,99,1247	1/1:0,22:22:66:886,66,0	1/1:0,71:71:99:2903,213,0	0/1:9,12:21:99:426,0,271	0/1:3,2:5:66:66,0,98	1/1:0,19:19:57:761,57,0	1/1:0,36:36:99:1487,108,0	0/1:21,30:51:99:1066,0,614	1/1:0,32:32:96:1206,96,0	1/1:0,26:26:77:995,77,0	0/1:8,13:21:99:470,0,234	1/1:0,12:12:36:477,36,0	1/1:0,23:23:69:908,69,0	1/1:1,21:22:56:820,56,0	1/1:0,28:28:84:1132,84,0	1/1:0,30:30:90:1121,90,0	1/1:0,10:10:30:409,30,0	1/1:0,3:3:9:122,9,0	1/1:0,11:11:33:440,33,0	0/0:30,0:30:87:0,87,1305	0/1:13,5:18:99:142,0,400	0/0:42,0:42:99:0,120,1800	1/1:0,7:7:21:285,21,0	0/0:16,0:16:48:0,48,586	1/1:0,11:11:33:448,33,0	1/1:0,14:14:42:580,42,0	1/1:0,14:14:42:557,42,0	0/1:18,8:26:99:230,0,534	1/1:0,14:14:42:571,42,0	0/1:7,9:16:99:308,0,209	1/1:0,14:14:42:549,42,0	0/0:24,0:24:72:0,72,877	0/0:34,0:34:99:0,102,1234	1/1:0,21:21:63:868,63,0	0/0:12,0:12:36:0,36,438	0/0:42,0:42:99:0,105,1575	0/1:11,17:28:99:615,0,338	0/0:30,0:30:90:0,90,1134	1/1:0,15:15:45:597,45,0	0/0:30,0:30:90:0,90,1115	0/0:39,0:39:99:0,100,1433	1/1:0,6:6:18:246,18,0	1/1:0,15:15:44:546,44,0	0/0:27,0:27:81:0,81,915	1/1:0,79:79:99:3119,237,0	0/1:23,18:41:99:584,0,704	1/1:0,17:17:51:618,51,0	1/1:0,14:14:42:571,42,0	0/0:35,0:35:71:0,71,1211	1/1:0,22:22:66:760,66,0	1/1:0,19:19:57:654,57,0	0/0:33,0:33:99:0,99,1307	1/1:0,27:27:81:1071,81,0	0/0:24,0:24:72:0,72,881	1/1:0,16:16:48:661,48,0	1/1:0,31:31:93:1257,93,0	1/1:0,10:10:30:409,30,0	0/1:24,6:30:99:151,0,809	0/0:27,0:27:81:0,81,989	1/1:0,19:19:57:752,57,0	0/1:14,12:26:99:381,0,438	0/0:31,0:31:74:0,74,1061	0/0:25,0:25:72:0,72,921	1/1:0,17:17:51:660,51,0	1/1:0,24:24:72:960,72,0	0/0:34,0:34:99:0,102,1398	1/1:0,24:24:72:986,72,0	0/0:27,0:27:81:0,81,987	1/1:0,20:20:60:758,60,0	0/0:31,0:31:93:0,93,1138	1/1:0,18:18:54:712,54,0	1/1:0,18:18:54:716,54,0
Chr1	8321774	.	CA	C	36049.8	.	AC=66;AF=0.971;AN=68;BaseQRankSum=-5.870e-01;DP=1012;ExcessHet=0.0000;FS=0.000;InbreedingCoeff=0.5422;MLEAC=134;MLEAF=1.00;MQ=60.00;MQRankSum=0.00;QD=28.58;ReadPosRankSum=1.82;SOR=11.930	GT:AD:DP:GQ:PGT:PID:PL:PS	1|1:0,14:14:42:1|1:8321774_CA_C:609,42,0:8321774	1|1:0,71:71:99:1|1:8321774_CA_C:3173,215,0:8321774	./.:0,0:0:0:.:.:0,0,0	./.:1,0:1:0:.:.:0,0,0	1|1:0,9:9:29:1|1:8321774_CA_C:408,29,0:8321774	1|1:0,3:3:9:1|1:8321774_CA_C:135,9,0:8321774	./.:2,0:2:0:.:.:0,0,0	./.:0,0:0:0:.:.:0,0,0	1|1:0,18:18:57:1|1:8321774_CA_C:815,57,0:8321774	./.:0,0:0:0:.:.:0,0,0	./.:0,0:0:0:.:.:0,0,0	1|1:0,9:9:29:1|1:8321774_CA_C:408,29,0:8321774	./.:0,0:0:0:.:.:0,0,0	./.:0,0:0:0:.:.:0,0,0	./.:0,0:0:0:.:.:0,0,0	./.:0,0:0:0:.:.:0,0,0	./.:0,0:0:0:.:.:0,0,0	./.:0,0:0:0:.:.:0,0,0	./.:0,0:0:0:.:.:0,0,0	./.:0,0:0:0:.:.:0,0,0	1|1:0,28:28:84:1|1:8321774_CA_C:1260,84,0:8321774	1|1:0,10:10:31:1|1:8321774_CA_C:452,31,0:8321774	1|1:0,43:43:99:1|1:8321774_CA_C:1928,130,0:8321774	./.:0,0:0:0:.:.:0,0,0	1|1:0,16:16:48:1|1:8321774_CA_C:720,48,0:8321774	./.:0,0:0:0:.:.:0,0,0	./.:1,0:1:0:.:.:0,0,0	./.:0,0:0:0:.:.:0,0,0	1|1:0,17:17:52:1|1:8321774_CA_C:767,52,0:8321774	./.:0,0:0:0:.:.:0,0,0	1|1:0,7:7:22:1|1:8321774_CA_C:317,22,0:8321774	./.:0,0:0:0:.:.:0,0,0	1|1:1,24:25:66:1|1:8321774_CA_C:1063,66,0:8321774	1|1:0,32:32:97:1|1:8321774_CA_C:1432,97,0:8321774	./.:0,0:0:0:.:.:0,0,0	1|1:0,12:12:36:1|1:8321774_CA_C:540,36,0:8321774	1|1:0,37:37:99:1|1:8321774_CA_C:1649,112,0:8321774	1|1:0,11:11:35:1|1:8321774_CA_C:499,35,0:8321774	1|1:0,29:29:88:1|1:8321774_CA_C:1306,88,0:8321774	./.:0,0:0:0:.:.:0,0,0	1|1:0,27:27:82:1|1:8321774_CA_C:1187,82,0:8321774	1|1:0,35:35:99:1|1:8321774_CA_C:1576,106,0:8321774	./.:0,0:0:0:.:.:0,0,0	./.:0,0:0:0:.:.:0,0,0	1|1:0,19:19:58:1|1:8321774_CA_C:857,58,0:8321774	./.:1,0:1:0:.:.:0,0,0	1|1:0,22:22:69:1|1:8321774_CA_C:979,69,0:8321774	./.:0,0:0:0:.:.:0,0,0	./.:0,0:0:0:.:.:0,0,0	1|1:0,32:32:97:1|1:8321774_CA_C:1441,97,0:8321774	./.:0,0:0:0:.:.:0,0,0	./.:0,0:0:0:.:.:0,0,0	1|1:0,32:32:97:1|1:8321774_CA_C:1431,97,0:8321774	./.:1,0:1:0:.:.:0,0,0	1|1:0,21:21:64:1|1:8321774_CA_C:937,64,0:8321774	./.:0,0:0:0:.:.:0,0,0	./.:0,0:0:0:.:.:0,0,0	./.:0,0:0:0:.:.:0,0,0	1|1:0,25:25:76:1|1:8321774_CA_C:1111,76,0:8321774	1|1:0,25:25:75:1|1:8321774_CA_C:1118,75,0:8321774	0/0:20,0:20:3:.:.:0,3,45	1|1:0,14:14:44:1|1:8321774_CA_C:633,44,0:8321774	1|1:0,27:27:82:1|1:8321774_CA_C:1215,82,0:8321774	1|1:0,21:21:63:1|1:8321774_CA_C:945,63,0:8321774	./.:0,0:0:0:.:.:0,0,0	./.:0,0:0:0:.:.:0,0,0	1|1:0,36:36:99:1|1:8321774_CA_C:1621,109,0:8321774	./.:0,0:0:0:.:.:0,0,0	1|1:0,24:24:73:1|1:8321774_CA_C:1081,73,0:8321774	./.:0,0:0:0:.:.:0,0,0	1|1:0,28:28:85:1|1:8321774_CA_C:1260,85,0:8321774	./.:0,0:0:0:.:.:0,0,0	./.:0,0:0:0:.:.:0,0,0
Chr1	8321776	.	TTTTTTTTC	T	36380.2	.	AC=66;AF=1.00;AN=66;BaseQRankSum=2.10;DP=2437;ExcessHet=0.0000;FS=0.000;InbreedingCoeff=0.5383;MLEAC=135;MLEAF=1.00;MQ=60.00;MQRankSum=0.00;QD=30.85;ReadPosRankSum=1.82;SOR=10.543	GT:AD:DP:GQ:PGT:PID:PL:PS	1|1:0,14:14:44:1|1:8321774_CA_C:613,44,0:8321774	1|1:0,71:71:99:1|1:8321774_CA_C:3182,219,0:8321774	./.:0,0:0:0:.:.:0,0,0	./.:1,0:1:0:.:.:0,0,0	1|1:0,9:9:35:1|1:8321774_CA_C:421,35,0:8321774	1|1:0,3:3:10:1|1:8321774_CA_C:137,10,0:8321774	./.:2,0:2:0:.:.:0,0,0	./.:0,0:0:0:.:.:0,0,0	1|1:0,18:18:60:1|1:8321774_CA_C:822,60,0:8321774	./.:0,0:0:0:.:.:0,0,0	./.:0,0:0:0:.:.:0,0,0	1|1:0,9:9:35:1|1:8321774_CA_C:421,35,0:8321774	./.:0,0:0:0:.:.:0,0,0	./.:0,0:0:0:.:.:0,0,0	./.:0,0:0:0:.:.:0,0,0	./.:0,0:0:0:.:.:0,0,0	./.:0,0:0:0:.:.:0,0,0	./.:0,0:0:0:.:.:0,0,0	./.:0,0:0:0:.:.:0,0,0	./.:0,0:0:0:.:.:0,0,0	1|1:0,28:28:91:1|1:8321774_CA_C:1273,91,0:8321774	1|1:0,10:10:36:1|1:8321774_CA_C:461,36,0:8321774	1|1:1,43:44:99:1|1:8321774_CA_C:1907,106,0:8321774	./.:0,0:0:0:.:.:0,0,0	1|1:0,16:16:51:1|1:8321774_CA_C:726,51,0:8321774	./.:0,0:0:0:.:.:0,0,0	./.:1,0:1:0:.:.:0,0,0	./.:0,0:0:0:.:.:0,0,0	1|1:0,17:17:58:1|1:8321774_CA_C:780,58,0:8321774	./.:0,0:0:0:.:.:0,0,0	1|1:0,7:7:28:1|1:8321774_CA_C:330,28,0:8321774	./.:0,0:0:0:.:.:0,0,0	1|1:1,24:25:72:1|1:8321774_CA_C:1075,72,0:8321774	1|1:0,32:32:99:1|1:8321774_CA_C:1445,103,0:8321774	./.:0,0:0:0:.:.:0,0,0	1|1:0,12:12:38:1|1:8321774_CA_C:544,38,0:8321774	1|1:0,37:37:99:1|1:8321774_CA_C:1656,116,0:8321774	1|1:0,11:11:42:1|1:8321774_CA_C:512,42,0:8321774	1|1:0,29:29:93:1|1:8321774_CA_C:1317,93,0:8321774	./.:0,0:0:0:.:.:0,0,0	1|1:0,27:27:86:1|1:8321774_CA_C:1197,86,0:8321774	1|1:1,35:36:82:1|1:8321774_CA_C:1556,82,0:8321774	./.:0,0:0:0:.:.:0,0,0	./.:0,0:0:0:.:.:0,0,0	1|1:0,19:19:64:1|1:8321774_CA_C:870,64,0:8321774	./.:1,0:1:0:.:.:0,0,0	1|1:0,22:22:75:1|1:8321774_CA_C:992,75,0:8321774	./.:0,0:0:0:.:.:0,0,0	./.:0,0:0:0:.:.:0,0,0	1|1:0,32:32:99:1|1:8321774_CA_C:1453,103,0:8321774	./.:0,0:0:0:.:.:0,0,0	./.:0,0:0:0:.:.:0,0,0	1|1:0,32:32:99:1|1:8321774_CA_C:1444,103,0:8321774	./.:1,0:1:0:.:.:0,0,0	1|1:0,21:21:67:1|1:8321774_CA_C:944,67,0:8321774	./.:0,0:0:0:.:.:0,0,0	./.:0,0:0:0:.:.:0,0,0	./.:0,0:0:0:.:.:0,0,0	1|1:0,25:25:82:1|1:8321774_CA_C:1123,82,0:8321774	1|1:0,25:25:77:1|1:8321774_CA_C:1122,77,0:8321774	./.:1,0:1:0:.:.:0,0,0	1|1:0,14:14:50:1|1:8321774_CA_C:646,50,0:8321774	1|1:0,27:27:88:1|1:8321774_CA_C:1228,88,0:8321774	1|1:0,21:21:67:1|1:8321774_CA_C:953,67,0:8321774	./.:0,0:0:0:.:.:0,0,0	./.:0,0:0:0:.:.:0,0,0	1|1:0,36:36:99:1|1:8321774_CA_C:1633,115,0:8321774	./.:0,0:0:0:.:.:0,0,0	1|1:0,24:24:76:1|1:8321774_CA_C:1088,76,0:8321774	./.:0,0:0:0:.:.:0,0,0	1|1:0,28:28:88:1|1:8321774_CA_C:1268,88,0:8321774	./.:0,0:0:0:.:.:0,0,0	./.:0,0:0:0:.:.:0,0,0
Chr1	8321934	.	T	G	183297	.	AC=146;AF=1.00;AN=146;BaseQRankSum=2.32;DP=7339;ExcessHet=0.0000;FS=0.000;InbreedingCoeff=-0.0000;MLEAC=146;MLEAF=1.00;MQ=60.00;MQRankSum=0.00;QD=34.42;ReadPosRankSum=0.525;SOR=6.988	GT:AD:DP:GQ:PL	1/1:0,41:41:99:1595,123,0	1/1:1,54:55:99:2033,155,0	1/1:1,75:76:99:2915,219,0	1/1:0,82:82:99:3157,247,0	1/1:0,72:72:99:2800,217,0	1/1:0,24:24:72:943,72,0	1/1:0,78:78:99:3072,235,0	1/1:0,72:72:99:2850,217,0	1/1:1,96:97:99:3747,282,0	1/1:0,72:72:99:2736,217,0	1/1:0,76:76:99:2958,229,0	1/1:0,85:85:99:3329,255,0	1/1:0,80:80:99:3031,240,0	1/1:1,74:75:99:2802,216,0	1/1:1,71:72:99:2688,207,0	1/1:0,72:72:99:2756,216,0	1/1:0,75:75:99:2756,225,0	1/1:0,81:81:99:3068,243,0	1/1:0,29:29:87:1114,87,0	1/1:0,68:68:99:2609,205,0	1/1:0,53:53:99:1832,159,0	1/1:1,62:63:99:2362,180,0	1/1:1,65:66:99:2484,189,0	1/1:0,11:11:33:415,33,0	1/1:0,37:37:99:1418,111,0	1/1:0,83:83:99:3244,249,0	1/1:1,16:17:41:617,41,0	1/1:0,64:64:99:2434,193,0	1/1:0,61:61:99:2283,184,0	1/1:0,70:70:99:2727,211,0	1/1:0,67:67:99:2563,202,0	1/1:0,52:52:99:1943,156,0	1/1:0,72:72:99:2756,217,0	1/1:0,63:63:99:2381,190,0	1/1:0,72:72:99:2836,217,0	1/1:0,24:24:72:914,72,0	1/1:0,62:62:99:2369,187,0	1/1:0,75:75:99:2903,226,0	1/1:0,62:62:99:2414,187,0	1/1:0,77:77:99:2998,231,0	1/1:0,52:52:99:1975,156,0	1/1:0,67:67:99:2554,202,0	1/1:0,18:18:54:706,54,0	1/1:1,67:68:99:2579,194,0	1/1:0,56:56:99:2193,169,0	1/1:1,74:75:99:2853,216,0	1/1:0,68:68:99:2650,204,0	1/1:0,61:61:99:2214,184,0	1/1:0,70:70:99:2719,210,0	1/1:1,63:64:99:2391,183,0	1/1:2,50:52:97:1657,97,0	1/1:0,64:64:99:2241,193,0	1/1:0,58:58:99:2228,174,0	1/1:0,87:87:99:3343,262,0	1/1:0,65:65:99:2480,196,0	1/1:0,72:72:99:2838,217,0	1/1:0,79:79:99:3077,238,0	1/1:0,65:65:99:2562,196,0	1/1:0,77:77:99:2921,231,0	1/1:0,23:23:69:868,69,0	1/1:0,76:76:99:2899,229,0	1/1:0,83:83:99:3160,249,0	1/1:0,76:76:99:2842,229,0	1/1:0,74:74:99:2841,223,0	1/1:0,87:87:99:3260,262,0	1/1:0,72:72:99:2819,216,0	1/1:0,69:69:99:2629,208,0	1/1:0,100:100:99:3912,301,0	1/1:0,74:74:99:2830,223,0	1/1:1,72:73:99:2675,209,0	1/1:1,67:68:99:2545,194,0	1/1:0,69:69:99:2615,208,0	1/1:0,68:68:99:2669,205,0
Chr1	8322259	.	G	T	8412.75	.	AC=102;AF=1.00;AN=102;DP=208;ExcessHet=0.0000;FS=0.000;InbreedingCoeff=0.4292;MLEAC=140;MLEAF=1.00;MQ=60.00;QD=28.19;SOR=1.815	GT:AD:DP:GQ:PL	1/1:0,5:5:15:194,15,0	1/1:0,2:2:6:81,6,0	1/1:0,2:2:6:75,6,0	1/1:0,5:5:15:194,15,0	1/1:0,3:3:9:118,9,0	./.:0,0:0:0:0,0,0	1/1:0,3:3:9:115,9,0	1/1:0,5:5:15:201,15,0	1/1:0,4:4:12:160,12,0	1/1:0,6:6:18:227,18,0	1/1:0,2:2:6:81,6,0	1/1:0,2:2:6:79,6,0	1/1:0,5:5:15:193,15,0	./.:0,0:0:0:0,0,0	1/1:0,2:2:6:77,6,0	1/1:0,2:2:6:79,6,0	1/1:0,3:3:9:110,9,0	./.:0,0:0:0:0,0,0	./.:0,0:0:0:0,0,0	1/1:0,5:5:15:193,15,0	1/1:0,3:3:9:108,9,0	1/1:0,2:2:6:77,6,0	1/1:0,4:4:12:152,12,0	./.:0,0:0:0:0,0,0	1/1:0,2:2:6:78,6,0	1/1:0,2:2:6:80,6,0	./.:0,0:0:0:0,0,0	1/1:0,6:6:18:232,18,0	1/1:0,2:2:6:79,6,0	1/1:0,7:7:21:271,21,0	1/1:0,4:4:12:150,12,0	1/1:0,4:4:12:152,12,0	1/1:0,4:4:12:153,12,0	1/1:0,4:4:12:155,12,0	1/1:0,2:2:6:80,6,0	./.:0,0:0:0:0,0,0	1/1:0,2:2:6:77,6,0	1/1:0,4:4:12:152,12,0	1/1:0,3:3:9:120,9,0	./.:0,0:0:0:0,0,0	1/1:0,3:3:9:115,9,0	1/1:0,3:3:9:116,9,0	./.:0,0:0:0:0,0,0	./.:0,0:0:0:0,0,0	./.:0,0:0:0:0,0,0	./.:0,0:0:0:0,0,0	1/1:0,2:2:6:78,6,0	./.:0,0:0:0:0,0,0	1/1:0,6:6:18:234,18,0	1/1:0,4:4:12:158,12,0	1/1:0,3:3:9:101,9,0	./.:0,0:0:0:0,0,0	1/1:0,4:4:12:158,12,0	1/1:0,4:4:12:159,12,0	1/1:0,2:2:6:78,6,0	./.:0,0:0:0:0,0,0	./.:0,0:0:0:0,0,0	./.:0,0:0:0:0,0,0	./.:0,0:0:0:0,0,0	./.:0,0:0:0:0,0,0	1/1:0,4:4:12:152,12,0	1/1:0,4:4:12:154,12,0	1/1:0,3:3:9:113,9,0	1/1:0,3:3:9:118,9,0	1/1:0,3:3:9:117,9,0	1/1:0,2:2:6:76,6,0	./.:0,0:0:0:0,0,0	1/1:0,7:7:21:280,21,0	./.:0,0:0:0:0,0,0	1/1:0,3:3:9:115,9,0	1/1:0,4:4:12:158,12,0	1/1:0,6:6:18:232,18,0	./.:0,0:0:0:0,0,0
Chr1	8322571	.	A	G	6167.4	.	AC=77;AF=0.987;AN=78;BaseQRankSum=1.83;DP=252;ExcessHet=0.0000;FS=5.982;InbreedingCoeff=0.4161;MLEAC=133;MLEAF=1.00;MQ=60.00;MQRankSum=0.00;QD=25.63;ReadPosRankSum=0.524;SOR=3.365	GT:AD:DP:GQ:PL	0/1:2,4:6:31:138,0,31	./.:0,0:0:0:0,0,0	1/1:0,2:2:6:71,6,0	1/1:0,3:3:9:122,9,0	1/1:0,4:4:12:154,12,0	./.:1,0:1:0:0,0,0	1/1:0,3:3:9:120,9,0	./.:3,0:3:0:0,0,0	1/1:0,3:3:9:118,9,0	1/1:0,3:3:9:111,9,0	./.:2,0:2:0:0,0,0	1/1:0,4:4:12:157,12,0	1/1:0,2:2:6:81,6,0	./.:1,0:1:0:0,0,0	1/1:0,8:8:24:274,24,0	1/1:0,4:4:12:158,12,0	1/1:0,2:2:6:73,6,0	1/1:0,3:3:9:116,9,0	./.:0,0:0:0:0,0,0	./.:1,0:1:0:0,0,0	./.:0,0:0:0:0,0,0	./.:1,0:1:0:0,0,0	1/1:0,3:3:9:115,9,0	./.:0,0:0:0:0,0,0	./.:0,0:0:0:0,0,0	./.:1,0:1:0:0,0,0	./.:1,0:1:0:0,0,0	./.:0,0:0:0:0,0,0	1/1:0,5:5:15:187,15,0	./.:1,0:1:0:0,0,0	1/1:0,3:3:9:116,9,0	./.:1,0:1:0:0,0,0	1/1:0,4:4:12:153,12,0	./.:1,0:1:0:0,0,0	1/1:0,2:2:6:79,6,0	./.:1,0:1:0:0,0,0	1/1:0,4:4:12:159,12,0	1/1:0,6:6:18:239,18,0	1/1:0,2:2:6:81,6,0	1/1:0,2:2:6:77,6,0	1/1:0,2:2:6:76,6,0	1/1:0,2:2:6:79,6,0	1/1:0,4:4:12:158,12,0	1/1:0,5:5:15:189,15,0	./.:1,0:1:0:0,0,0	./.:3,0:3:0:0,0,0	1/1:0,2:2:6:82,6,0	./.:0,0:0:0:0,0,0	./.:3,0:3:0:0,0,0	./.:1,0:1:0:0,0,0	./.:1,0:1:0:0,0,0	1/1:0,5:5:15:177,15,0	1/1:0,3:3:9:119,9,0	1/1:0,5:5:15:189,15,0	1/1:0,2:2:6:76,6,0	./.:1,0:1:0:0,0,0	./.:0,0:0:0:0,0,0	1/1:0,2:2:6:85,6,0	1/1:0,3:3:9:119,9,0	./.:1,0:1:0:0,0,0	1/1:0,2:2:6:83,6,0	./.:0,0:0:0:0,0,0	1/1:0,5:5:15:193,15,0	./.:2,0:2:0:0,0,0	./.:1,0:1:0:0,0,0	1/1:0,5:5:15:195,15,0	./.:0,0:0:0:0,0,0	./.:1,0:1:0:0,0,0	1/1:0,2:2:6:76,6,0	1/1:0,2:2:6:76,6,0	1/1:0,3:3:9:121,9,0	./.:2,0:2:0:0,0,0	./.:1,0:1:0:0,0,0
Chr1	8322638	.	C	T	1738.85	.	AC=26;AF=1.00;AN=26;DP=66;ExcessHet=0.0000;FS=0.000;InbreedingCoeff=0.3745;MLEAC=102;MLEAF=1.00;MQ=60.00;QD=30.78;SOR=6.804	GT:AD:DP:GQ:PL	./.:0,0:0:0:0,0,0	./.:0,0:0:0:0,0,0	./.:0,0:0:0:0,0,0	1/1:0,3:3:9:119,9,0	./.:0,0:0:0:0,0,0	./.:0,0:0:0:0,0,0	./.:0,0:0:0:0,0,0	./.:0,0:0:0:0,0,0	1/1:0,2:2:6:78,6,0	./.:0,0:0:0:0,0,0	./.:0,0:0:0:0,0,0	1/1:0,2:2:6:79,6,0	./.:0,0:0:0:0,0,0	./.:0,0:0:0:0,0,0	1/1:0,2:2:6:75,6,0	./.:0,0:0:0:0,0,0	1/1:0,2:2:6:74,6,0	./.:0,0:0:0:0,0,0	./.:0,0:0:0:0,0,0	./.:0,0:0:0:0,0,0	./.:0,0:0:0:0,0,0	./.:0,0:0:0:0,0,0	1/1:0,2:2:6:77,6,0	./.:0,0:0:0:0,0,0	./.:0,0:0:0:0,0,0	./.:0,0:0:0:0,0,0	./.:0,0:0:0:0,0,0	./.:0,0:0:0:0,0,0	./.:0,0:0:0:0,0,0	./.:0,0:0:0:0,0,0	./.:0,0:0:0:0,0,0	./.:0,0:0:0:0,0,0	1/1:0,2:2:6:76,6,0	./.:0,0:0:0:0,0,0	./.:0,0:0:0:0,0,0	./.:0,0:0:0:0,0,0	./.:0,0:0:0:0,0,0	./.:0,0:0:0:0,0,0	1/1:0,2:2:6:78,6,0	./.:0,0:0:0:0,0,0	./.:0,0:0:0:0,0,0	./.:0,0:0:0:0,0,0	./.:0,0:0:0:0,0,0	./.:0,0:0:0:0,0,0	./.:0,0:0:0:0,0,0	./.:0,0:0:0:0,0,0	./.:0,0:0:0:0,0,0	1/1:0,3:3:9:105,9,0	./.:0,0:0:0:0,0,0	1/1:0,2:2:6:75,6,0	./.:0,0:0:0:0,0,0	./.:0,0:0:0:0,0,0	1/1:0,2:2:6:78,6,0	./.:0,0:0:0:0,0,0	./.:0,0:0:0:0,0,0	./.:0,0:0:0:0,0,0	1/1:0,3:3:9:116,9,0	./.:0,0:0:0:0,0,0	./.:0,0:0:0:0,0,0	./.:0,0:0:0:0,0,0	1/1:0,2:2:6:77,6,0	./.:0,0:0:0:0,0,0	./.:0,0:0:0:0,0,0	./.:0,0:0:0:0,0,0	./.:0,0:0:0:0,0,0	./.:0,0:0:0:0,0,0	./.:0,0:0:0:0,0,0	./.:0,0:0:0:0,0,0	./.:0,0:0:0:0,0,0	./.:0,0:0:0:0,0,0	./.:0,0:0:0:0,0,0	./.:0,0:0:0:0,0,0	./.:0,0:0:0:0,0,0
Chr1	8322704	.	A	T	186.86	.	AC=2;AF=1.00;AN=2;DP=23;ExcessHet=0.0000;FS=0.000;InbreedingCoeff=0.3393;MLEAC=19;MLEAF=1.00;MQ=60.00;QD=31.59;SOR=2.833	GT:AD:DP:GQ:PL	./.:0,0:0:0:0,0,0	./.:1,0:1:0:0,0,0	./.:0,0:0:0:0,0,0	./.:0,0:0:0:0,0,0	./.:0,0:0:0:0,0,0	./.:0,0:0:0:0,0,0	./.:0,0:0:0:0,0,0	./.:0,0:0:0:0,0,0	1/1:0,3:3:9:119,9,0	./.:1,0:1:0:0,0,0	./.:0,0:0:0:0,0,0	./.:0,0:0:0:0,0,0	./.:0,0:0:0:0,0,0	./.:0,0:0:0:0,0,0	./.:0,0:0:0:0,0,0	./.:0,0:0:0:0,0,0	./.:0,0:0:0:0,0,0	./.:0,0:0:0:0,0,0	./.:1,0:1:0:0,0,0	./.:1,0:1:0:0,0,0	./.:0,0:0:0:0,0,0	./.:0,0:0:0:0,0,0	./.:0,0:0:0:0,0,0	./.:0,0:0:0:0,0,0	./.:0,0:0:0:0,0,0	./.:0,0:0:0:0,0,0	./.:1,0:1:0:0,0,0	./.:0,0:0:0:0,0,0	./.:0,0:0:0:0,0,0	./.:0,0:0:0:0,0,0	./.:0,0:0:0:0,0,0	./.:0,0:0:0:0,0,0	./.:1,0:1:0:0,0,0	./.:0,0:0:0:0,0,0	./.:0,0:0:0:0,0,0	./.:0,0:0:0:0,0,0	./.:0,0:0:0:0,0,0	./.:0,0:0:0:0,0,0	./.:0,0:0:0:0,0,0	./.:0,0:0:0:0,0,0	./.:0,0:0:0:0,0,0	./.:0,0:0:0:0,0,0	./.:0,0:0:0:0,0,0	./.:0,0:0:0:0,0,0	./.:0,0:0:0:0,0,0	./.:0,0:0:0:0,0,0	./.:0,0:0:0:0,0,0	./.:0,0:0:0:0,0,0	./.:0,0:0:0:0,0,0	./.:0,0:0:0:0,0,0	./.:0,0:0:0:0,0,0	./.:1,0:1:0:0,0,0	./.:0,0:0:0:0,0,0	./.:0,0:0:0:0,0,0	./.:0,0:0:0:0,0,0	./.:0,0:0:0:0,0,0	./.:0,0:0:0:0,0,0	./.:0,0:0:0:0,0,0	./.:0,0:0:0:0,0,0	./.:0,0:0:0:0,0,0	./.:1,0:1:0:0,0,0	./.:0,0:0:0:0,0,0	./.:0,0:0:0:0,0,0	./.:0,0:0:0:0,0,0	./.:0,0:0:0:0,0,0	./.:0,0:0:0:0,0,0	./.:0,0:0:0:0,0,0	./.:0,0:0:0:0,0,0	./.:0,0:0:0:0,0,0	./.:1,0:1:0:0,0,0	./.:0,0:0:0:0,0,0	./.:1,0:1:0:0,0,0	./.:0,0:0:0:0,0,0
Chr1	8322795	.	C	T	2498.04	.	AC=40;AF=0.435;AN=92;BaseQRankSum=1.15;DP=249;ExcessHet=0.0000;FS=0.000;InbreedingCoeff=0.5138;MLEAC=57;MLEAF=0.620;MQ=60.00;MQRankSum=0.00;QD=31.36;ReadPosRankSum=1.15;SOR=2.704	GT:AD:DP:GQ:PL	0/0:8,0:8:15:0,15,225	0/0:13,0:13:33:0,33,495	./.:0,0:0:0:0,0,0	1/1:0,2:2:6:85,6,0	0/0:1,0:1:3:0,3,38	1/1:0,2:2:6:80,6,0	./.:0,0:0:0:0,0,0	1/1:0,3:3:9:127,9,0	0/1:1,3:4:22:115,0,22	./.:0,0:0:0:0,0,0	./.:0,0:0:0:0,0,0	./.:0,0:0:0:0,0,0	./.:0,0:0:0:0,0,0	1/1:0,3:3:9:124,9,0	1/1:0,2:2:6:83,6,0	1/1:0,4:4:12:164,12,0	1/1:0,2:2:6:81,6,0	1/1:0,2:2:6:86,6,0	./.:0,0:0:0:0,0,0	1/1:0,2:2:6:79,6,0	0/0:3,0:3:9:0,9,95	0/1:1,3:4:30:111,0,30	0/0:6,0:6:9:0,9,135	./.:0,0:0:0:0,0,0	0/0:4,0:4:12:0,12,150	./.:0,0:0:0:0,0,0	./.:0,0:0:0:0,0,0	./.:1,0:1:0:0,0,0	0/0:6,0:6:0:0,0,159	1/1:0,6:6:18:255,18,0	./.:0,0:0:0:0,0,0	1/1:0,2:2:6:80,6,0	0/0:6,0:6:3:0,3,45	0/0:10,0:10:15:0,15,225	./.:0,0:0:0:0,0,0	./.:0,0:0:0:0,0,0	0/0:4,0:4:6:0,6,90	0/0:4,0:4:12:0,12,155	0/0:5,0:5:6:0,6,90	./.:0,0:0:0:0,0,0	0/0:7,0:7:12:0,12,180	0/0:3,0:3:9:0,9,102	./.:0,0:0:0:0,0,0	1/1:0,3:3:9:121,9,0	0/0:1,0:1:3:0,3,38	1/1:0,2:2:6:81,6,0	./.:2,0:2:0:0,0,0	./.:0,0:0:0:0,0,0	./.:0,0:0:0:0,0,0	0/0:3,0:3:3:0,3,45	./.:0,0:0:0:0,0,0	./.:0,0:0:0:0,0,0	0/0:5,0:5:12:0,12,180	1/1:0,3:3:9:123,9,0	0/0:3,0:3:9:0,9,109	1/1:0,6:6:18:248,18,0	1/1:0,2:2:6:84,6,0	1/1:0,3:3:9:127,9,0	0/0:3,0:3:9:0,9,122	./.:0,0:0:0:0,0,0	1/1:0,2:2:6:81,6,0	0/0:3,0:3:0:0,0,32	0/0:7,0:7:15:0,15,225	0/0:9,0:9:21:0,21,315	./.:0,0:0:0:0,0,0	./.:0,0:0:0:0,0,0	0/0:3,0:3:9:0,9,111	./.:0,0:0:0:0,0,0	0/0:6,0:6:12:0,12,180	1/1:0,2:2:6:84,6,0	0/0:8,0:8:21:0,21,315	./.:0,0:0:0:0,0,0	./.:0,0:0:0:0,0,0
Chr1	8322803	.	C	G	4336.36	.	AC=42;AF=0.955;AN=44;BaseQRankSum=1.15;DP=164;ExcessHet=0.0000;FS=6.128;InbreedingCoeff=0.4342;MLEAC=120;MLEAF=1.00;MQ=60.00;MQRankSum=0.00;QD=37.94;ReadPosRankSum=1.15;SOR=2.498	GT:AD:DP:GQ:PL	1/1:0,5:5:15:204,15,0	1/1:0,11:11:33:456,33,0	./.:0,0:0:0:0,0,0	./.:0,0:0:0:0,0,0	./.:2,0:2:0:0,0,0	./.:1,0:1:0:0,0,0	./.:0,0:0:0:0,0,0	./.:0,0:0:0:0,0,0	./.:0,0:0:0:0,0,0	./.:0,0:0:0:0,0,0	./.:0,0:0:0:0,0,0	./.:0,0:0:0:0,0,0	./.:0,0:0:0:0,0,0	./.:0,0:0:0:0,0,0	./.:0,0:0:0:0,0,0	./.:0,0:0:0:0,0,0	./.:0,0:0:0:0,0,0	./.:0,0:0:0:0,0,0	./.:0,0:0:0:0,0,0	./.:0,0:0:0:0,0,0	1/1:0,3:3:9:107,9,0	./.:0,0:0:0:0,0,0	1/1:0,3:3:9:122,9,0	./.:0,0:0:0:0,0,0	1/1:0,4:4:12:134,12,0	./.:0,0:0:0:0,0,0	./.:0,0:0:0:0,0,0	./.:1,0:1:0:0,0,0	1/1:0,4:4:12:162,12,0	./.:0,0:0:0:0,0,0	./.:0,0:0:0:0,0,0	./.:0,0:0:0:0,0,0	./.:2,0:2:0:0,0,0	1/1:0,5:5:15:198,15,0	./.:0,0:0:0:0,0,0	./.:0,0:0:0:0,0,0	1/1:0,2:2:6:82,6,0	1/1:0,4:4:12:167,12,0	1/1:0,2:2:6:79,6,0	./.:0,0:0:0:0,0,0	1/1:0,4:4:12:162,12,0	1/1:0,3:3:9:122,9,0	./.:0,0:0:0:0,0,0	./.:0,0:0:0:0,0,0	./.:1,0:1:0:0,0,0	./.:0,0:0:0:0,0,0	./.:1,0:1:0:0,0,0	0/0:1,0:1:3:0,3,19	./.:0,0:0:0:0,0,0	./.:1,0:1:0:0,0,0	./.:0,0:0:0:0,0,0	./.:0,0:0:0:0,0,0	1/1:0,4:4:12:166,12,0	./.:0,0:0:0:0,0,0	1/1:1,3:4:2:112,2,0	./.:0,0:0:0:0,0,0	./.:0,0:0:0:0,0,0	./.:0,0:0:0:0,0,0	1/1:0,3:3:9:122,9,0	./.:0,0:0:0:0,0,0	./.:2,0:2:0:0,0,0	1/1:0,2:2:6:82,6,0	1/1:0,5:5:15:171,15,0	1/1:0,6:6:18:247,18,0	./.:0,0:0:0:0,0,0	./.:0,0:0:0:0,0,0	1/1:0,3:3:9:121,9,0	./.:0,0:0:0:0,0,0	1/1:0,4:4:12:154,12,0	./.:0,0:0:0:0,0,0	1/1:0,7:7:21:291,21,0	./.:0,0:0:0:0,0,0	./.:0,0:0:0:0,0,0
Chr1	8322871	.	T	C	8311.89	.	AC=94;AF=1.00;AN=94;DP=266;ExcessHet=0.0000;FS=0.000;InbreedingCoeff=0.4456;MLEAC=139;MLEAF=1.00;MQ=60.00;QD=31.42;SOR=3.990	GT:AD:DP:GQ:PL	./.:1,0:1:0:0,0,0	1/1:0,2:2:6:82,6,0	1/1:0,4:4:12:162,12,0	1/1:0,4:4:12:163,12,0	1/1:0,6:6:18:247,18,0	./.:0,0:0:0:0,0,0	1/1:0,2:2:6:83,6,0	1/1:0,3:3:9:123,9,0	1/1:0,5:5:15:206,15,0	1/1:0,5:5:15:196,15,0	1/1:0,4:4:12:165,12,0	1/1:0,3:3:9:126,9,0	1/1:0,2:2:6:80,6,0	./.:1,0:1:0:0,0,0	./.:0,0:0:0:0,0,0	1/1:0,3:3:9:125,9,0	./.:1,0:1:0:0,0,0	./.:1,0:1:0:0,0,0	./.:0,0:0:0:0,0,0	./.:1,0:1:0:0,0,0	./.:0,0:0:0:0,0,0	1/1:0,2:2:6:82,6,0	1/1:0,4:4:12:162,12,0	./.:1,0:1:0:0,0,0	./.:1,0:1:0:0,0,0	1/1:0,2:2:6:83,6,0	./.:1,0:1:0:0,0,0	1/1:0,2:2:6:83,6,0	1/1:0,2:2:6:79,6,0	./.:1,0:1:0:0,0,0	./.:0,0:0:0:0,0,0	1/1:0,3:3:9:117,9,0	1/1:0,4:4:12:161,12,0	1/1:0,3:3:9:116,9,0	1/1:0,5:5:15:208,15,0	1/1:0,2:2:6:83,6,0	./.:0,0:0:0:0,0,0	1/1:0,6:6:18:247,18,0	1/1:0,3:3:9:120,9,0	1/1:0,6:6:18:247,18,0	1/1:0,2:2:6:81,6,0	1/1:0,2:2:6:82,6,0	./.:1,0:1:0:0,0,0	1/1:0,2:2:6:84,6,0	./.:0,0:0:0:0,0,0	1/1:0,6:6:18:251,18,0	./.:1,0:1:0:0,0,0	1/1:0,2:2:6:73,6,0	1/1:0,4:4:12:164,12,0	1/1:0,5:5:15:197,15,0	1/1:0,7:7:21:240,21,0	1/1:0,3:3:9:109,9,0	./.:1,0:1:0:0,0,0	1/1:0,5:5:15:204,15,0	./.:1,0:1:0:0,0,0	./.:0,0:0:0:0,0,0	./.:0,0:0:0:0,0,0	1/1:0,5:5:15:210,15,0	1/1:0,3:3:9:122,9,0	./.:1,0:1:0:0,0,0	1/1:0,4:4:12:160,12,0	1/1:0,3:3:9:123,9,0	./.:1,0:1:0:0,0,0	1/1:0,4:4:12:163,12,0	1/1:0,3:3:9:119,9,0	./.:1,0:1:0:0,0,0	1/1:0,2:2:6:82,6,0	1/1:0,5:5:15:204,15,0	./.:1,0:1:0:0,0,0	1/1:0,2:2:6:82,6,0	1/1:0,4:4:12:163,12,0	1/1:0,8:8:24:328,24,0	1/1:0,4:4:12:163,12,0
Chr1	8322973	.	C	CG	16760.2	.	AC=140;AF=0.986;AN=142;DP=432;ExcessHet=0.0000;FS=0.000;InbreedingCoeff=0.3587;MLEAC=144;MLEAF=1.00;MQ=60.00;QD=34.90;SOR=1.345	GT:AD:DP:GQ:PL	1/1:0,2:2:6:75,6,0	1/1:0,12:12:36:449,36,0	1/1:0,5:5:15:187,15,0	1/1:0,3:3:9:112,9,0	1/1:0,11:11:33:412,33,0	1/1:0,3:3:9:112,9,0	1/1:0,4:4:12:150,12,0	1/1:0,4:4:12:150,12,0	1/1:0,17:17:51:636,51,0	1/1:0,5:5:15:187,15,0	1/1:0,4:4:12:150,12,0	1/1:0,3:3:9:112,9,0	1/1:0,4:4:12:150,12,0	1/1:0,5:5:15:187,15,0	1/1:0,4:4:12:150,12,0	1/1:0,5:5:15:187,15,0	1/1:0,5:5:15:187,15,0	1/1:0,7:7:21:262,21,0	1/1:0,4:4:12:150,12,0	1/1:0,5:5:15:187,15,0	1/1:0,5:5:15:187,15,0	1/1:0,3:3:9:112,9,0	1/1:0,6:6:18:225,18,0	0/0:1,0:1:3:0,3,38	1/1:0,4:4:12:150,12,0	1/1:0,3:3:9:112,9,0	./.:1,0:1:0:0,0,0	1/1:0,3:3:9:112,9,0	1/1:0,6:6:18:225,18,0	1/1:0,8:8:24:299,24,0	1/1:0,2:2:6:75,6,0	1/1:0,7:7:21:262,21,0	1/1:0,5:5:15:187,15,0	1/1:0,13:13:39:486,39,0	1/1:0,4:4:12:150,12,0	1/1:0,3:3:9:112,9,0	1/1:0,3:3:9:112,9,0	1/1:0,9:9:27:337,27,0	1/1:0,7:7:21:262,21,0	1/1:0,10:10:30:374,30,0	1/1:0,4:4:12:150,12,0	1/1:0,4:4:12:150,12,0	./.:1,0:1:0:0,0,0	1/1:0,4:4:12:150,12,0	1/1:0,2:2:6:75,6,0	1/1:0,11:11:33:411,33,0	1/1:0,3:3:9:112,9,0	1/1:0,8:8:24:299,24,0	1/1:0,8:8:24:299,24,0	1/1:0,6:6:18:225,18,0	1/1:0,5:5:15:187,15,0	1/1:0,6:6:18:225,18,0	1/1:0,8:8:24:298,24,0	1/1:0,8:8:24:299,24,0	1/1:0,7:7:21:262,21,0	1/1:0,6:6:18:224,18,0	1/1:0,4:4:12:150,12,0	1/1:0,5:5:15:187,15,0	1/1:0,8:8:24:299,24,0	1/1:0,4:4:12:150,12,0	1/1:0,8:8:24:298,24,0	1/1:0,6:6:18:225,18,0	1/1:0,5:5:15:187,15,0	1/1:0,10:10:30:374,30,0	1/1:0,5:5:15:187,15,0	1/1:0,3:3:9:112,9,0	1/1:0,5:5:15:187,15,0	1/1:0,6:6:18:225,18,0	1/1:0,5:5:15:187,15,0	1/1:0,4:4:12:150,12,0	1/1:0,8:8:24:299,24,0	1/1:0,12:12:36:448,36,0	1/1:0,5:5:15:187,15,0
Chr1	8322990	.	C	T	5669.16	.	AC=71;AF=0.986;AN=72;BaseQRankSum=-9.670e-01;DP=274;ExcessHet=0.0000;FS=0.000;InbreedingCoeff=0.4199;MLEAC=132;MLEAF=1.00;MQ=60.00;MQRankSum=0.00;QD=31.44;ReadPosRankSum=-9.670e-01;SOR=2.833	GT:AD:DP:GQ:PL	./.:0,0:0:0:0,0,0	1/1:0,5:5:15:199,15,0	./.:1,0:1:0:0,0,0	1/1:0,2:2:6:82,6,0	./.:1,0:1:0:0,0,0	./.:1,0:1:0:0,0,0	./.:1,0:1:0:0,0,0	./.:1,0:1:0:0,0,0	1/1:0,6:6:18:243,18,0	./.:0,0:0:0:0,0,0	./.:0,0:0:0:0,0,0	./.:0,0:0:0:0,0,0	1/1:0,2:2:6:78,6,0	1/1:0,4:4:12:155,12,0	1/1:0,4:4:12:155,12,0	./.:0,0:0:0:0,0,0	1/1:0,3:3:9:114,9,0	1/1:0,6:6:18:243,18,0	./.:0,0:0:0:0,0,0	./.:0,0:0:0:0,0,0	1/1:0,3:3:9:103,9,0	./.:1,0:1:0:0,0,0	1/1:0,4:4:12:158,12,0	./.:0,0:0:0:0,0,0	1/1:0,2:2:6:81,6,0	1/1:0,2:2:6:82,6,0	./.:0,0:0:0:0,0,0	./.:0,0:0:0:0,0,0	1/1:0,2:2:6:79,6,0	1/1:0,3:3:9:120,9,0	./.:1,0:1:0:0,0,0	0/1:1,2:3:31:69,0,31	1/1:0,2:2:6:79,6,0	1/1:0,4:4:12:156,12,0	./.:1,0:1:0:0,0,0	./.:1,0:1:0:0,0,0	./.:1,0:1:0:0,0,0	1/1:0,3:3:9:123,9,0	1/1:0,3:3:9:122,9,0	1/1:0,3:3:9:119,9,0	./.:1,0:1:0:0,0,0	./.:0,0:0:0:0,0,0	./.:0,0:0:0:0,0,0	./.:1,0:1:0:0,0,0	./.:0,0:0:0:0,0,0	1/1:0,3:3:9:122,9,0	./.:0,0:0:0:0,0,0	./.:1,0:1:0:0,0,0	1/1:0,3:3:9:122,9,0	1/1:0,2:2:6:79,6,0	./.:0,0:0:0:0,0,0	1/1:0,2:2:6:72,6,0	1/1:0,3:3:9:120,9,0	./.:1,0:1:0:0,0,0	1/1:0,3:3:9:116,9,0	1/1:0,2:2:6:82,6,0	1/1:0,3:3:9:121,9,0	./.:1,0:1:0:0,0,0	1/1:0,2:2:6:80,6,0	./.:0,0:0:0:0,0,0	./.:1,0:1:0:0,0,0	./.:1,0:1:0:0,0,0	./.:1,0:1:0:0,0,0	1/1:0,4:4:12:158,12,0	1/1:0,3:3:9:113,9,0	./.:0,0:0:0:0,0,0	1/1:0,3:3:9:117,9,0	1/1:0,4:4:12:158,12,0	1/1:0,4:4:12:156,12,0	./.:1,0:1:0:0,0,0	1/1:0,4:4:12:161,12,0	1/1:0,5:5:15:197,15,0	./.:0,0:0:0:0,0,0
Chr1	8323051	.	C	A	7361.03	.	AC=90;AF=1.00;AN=90;DP=239;ExcessHet=0.0000;FS=0.000;InbreedingCoeff=0.4284;MLEAC=138;MLEAF=1.00;MQ=60.00;QD=29.66;SOR=10.074	GT:AD:DP:GQ:PL	./.:0,0:0:0:0,0,0	1/1:0,2:2:6:81,6,0	1/1:0,5:5:15:197,15,0	1/1:0,3:3:9:121,9,0	1/1:0,7:7:21:285,21,0	1/1:0,2:2:6:82,6,0	./.:1,0:1:0:0,0,0	1/1:0,7:7:21:281,21,0	1/1:0,3:3:9:122,9,0	1/1:0,6:6:18:236,18,0	1/1:0,2:2:6:82,6,0	./.:0,0:0:0:0,0,0	./.:1,0:1:0:0,0,0	./.:1,0:1:0:0,0,0	1/1:0,4:4:12:154,12,0	1/1:0,2:2:6:82,6,0	./.:1,0:1:0:0,0,0	./.:1,0:1:0:0,0,0	./.:0,0:0:0:0,0,0	./.:0,0:0:0:0,0,0	1/1:0,3:3:9:105,9,0	1/1:0,2:2:6:80,6,0	./.:1,0:1:0:0,0,0	./.:0,0:0:0:0,0,0	1/1:0,2:2:6:81,6,0	./.:1,0:1:0:0,0,0	./.:0,0:0:0:0,0,0	1/1:0,2:2:6:80,6,0	./.:1,0:1:0:0,0,0	./.:1,0:1:0:0,0,0	1/1:0,4:4:12:159,12,0	1/1:0,5:5:15:193,15,0	1/1:0,2:2:6:79,6,0	1/1:0,3:3:9:115,9,0	1/1:0,5:5:15:201,15,0	./.:0,0:0:0:0,0,0	1/1:0,3:3:9:119,9,0	1/1:0,7:7:21:281,21,0	1/1:0,4:4:12:162,12,0	1/1:0,2:2:6:81,6,0	1/1:0,2:2:6:76,6,0	1/1:0,3:3:9:119,9,0	./.:0,0:0:0:0,0,0	1/1:0,2:2:6:81,6,0	1/1:0,2:2:6:82,6,0	./.:1,0:1:0:0,0,0	1/1:0,2:2:6:81,6,0	1/1:0,3:3:9:109,9,0	./.:1,0:1:0:0,0,0	1/1:0,5:5:15:194,15,0	1/1:0,2:2:6:70,6,0	1/1:0,4:4:12:144,12,0	./.:1,0:1:0:0,0,0	1/1:0,4:4:12:159,12,0	1/1:0,3:3:9:116,9,0	./.:0,0:0:0:0,0,0	1/1:0,3:3:9:119,9,0	./.:0,0:0:0:0,0,0	1/1:0,2:2:6:80,6,0	./.:0,0:0:0:0,0,0	1/1:0,2:2:6:80,6,0	./.:0,0:0:0:0,0,0	./.:1,0:1:0:0,0,0	./.:1,0:1:0:0,0,0	1/1:0,3:3:9:116,9,0	./.:0,0:0:0:0,0,0	1/1:0,2:2:6:80,6,0	1/1:0,7:7:21:282,21,0	1/1:0,2:2:6:79,6,0	1/1:0,4:4:12:154,12,0	1/1:0,3:3:9:120,9,0	1/1:0,6:6:18:239,18,0	./.:1,0:1:0:0,0,0
Chr1	8323212	.	A	C	2470.58	.	AC=36;AF=0.947;AN=38;DP=146;ExcessHet=0.0000;FS=0.000;InbreedingCoeff=0.4099;MLEAC=114;MLEAF=1.00;MQ=60.00;QD=33.18;SOR=3.342	GT:AD:DP:GQ:PL	./.:0,0:0:0:0,0,0	./.:1,0:1:0:0,0,0	1/1:0,3:3:9:92,9,0	1/1:0,4:4:12:122,12,0	1/1:0,4:4:12:165,12,0	./.:0,0:0:0:0,0,0	./.:0,0:0:0:0,0,0	./.:0,0:0:0:0,0,0	./.:0,0:0:0:0,0,0	1/1:0,3:3:8:60,8,0	1/1:0,2:2:6:82,6,0	./.:0,0:0:0:0,0,0	./.:0,0:0:0:0,0,0	0/0:1,0:1:3:0,3,13	./.:0,0:0:0:0,0,0	1/1:0,3:3:9:86,9,0	./.:0,0:0:0:0,0,0	./.:0,0:0:0:0,0,0	./.:0,0:0:0:0,0,0	./.:0,0:0:0:0,0,0	./.:0,0:0:0:0,0,0	./.:0,0:0:0:0,0,0	./.:0,0:0:0:0,0,0	./.:0,0:0:0:0,0,0	1/1:0,2:2:6:79,6,0	./.:0,0:0:0:0,0,0	./.:0,0:0:0:0,0,0	./.:0,0:0:0:0,0,0	./.:0,0:0:0:0,0,0	1/1:0,4:4:11:88,11,0	./.:0,0:0:0:0,0,0	./.:0,0:0:0:0,0,0	./.:0,0:0:0:0,0,0	./.:0,0:0:0:0,0,0	1/1:0,5:5:15:155,15,0	./.:0,0:0:0:0,0,0	./.:0,0:0:0:0,0,0	1/1:0,3:3:9:96,9,0	./.:0,0:0:0:0,0,0	./.:0,0:0:0:0,0,0	./.:0,0:0:0:0,0,0	./.:0,0:0:0:0,0,0	./.:0,0:0:0:0,0,0	./.:0,0:0:0:0,0,0	./.:0,0:0:0:0,0,0	1/1:0,2:2:6:76,6,0	./.:0,0:0:0:0,0,0	./.:0,0:0:0:0,0,0	./.:0,0:0:0:0,0,0	1/1:0,2:2:6:76,6,0	./.:0,0:0:0:0,0,0	./.:0,0:0:0:0,0,0	1/1:0,2:2:6:50,6,0	./.:0,0:0:0:0,0,0	./.:0,0:0:0:0,0,0	./.:0,0:0:0:0,0,0	./.:0,0:0:0:0,0,0	./.:0,0:0:0:0,0,0	1/1:0,3:3:9:110,9,0	./.:0,0:0:0:0,0,0	./.:0,0:0:0:0,0,0	./.:0,0:0:0:0,0,0	1/1:0,3:3:9:80,9,0	./.:0,0:0:0:0,0,0	./.:0,0:0:0:0,0,0	1/1:0,2:2:6:51,6,0	./.:0,0:0:0:0,0,0	./.:0,0:0:0:0,0,0	./.:0,0:0:0:0,0,0	1/1:0,3:3:9:91,9,0	./.:0,0:0:0:0,0,0	1/1:0,4:4:12:130,12,0	./.:0,0:0:0:0,0,0
Chr1	8323269	.	G	A	499.55	.	AC=6;AF=0.750;AN=8;DP=33;ExcessHet=0.0000;FS=0.000;InbreedingCoeff=0.3486;MLEAC=43;MLEAF=1.00;MQ=60.00;QD=27.84;SOR=1.179	GT:AD:DP:GQ:PL	./.:0,0:0:0:0,0,0	./.:1,0:1:0:0,0,0	./.:1,0:1:0:0,0,0	1/1:0,3:3:9:121,9,0	./.:0,0:0:0:0,0,0	./.:0,0:0:0:0,0,0	./.:1,0:1:0:0,0,0	./.:1,0:1:0:0,0,0	./.:0,0:0:0:0,0,0	./.:1,0:1:0:0,0,0	./.:0,0:0:0:0,0,0	./.:0,0:0:0:0,0,0	./.:0,0:0:0:0,0,0	./.:0,0:0:0:0,0,0	./.:0,0:0:0:0,0,0	./.:0,0:0:0:0,0,0	./.:0,0:0:0:0,0,0	./.:1,0:1:0:0,0,0	./.:0,0:0:0:0,0,0	./.:0,0:0:0:0,0,0	./.:0,0:0:0:0,0,0	./.:0,0:0:0:0,0,0	./.:0,0:0:0:0,0,0	./.:0,0:0:0:0,0,0	./.:0,0:0:0:0,0,0	./.:0,0:0:0:0,0,0	./.:0,0:0:0:0,0,0	./.:0,0:0:0:0,0,0	./.:1,0:1:0:0,0,0	./.:0,0:0:0:0,0,0	./.:0,0:0:0:0,0,0	./.:1,0:1:0:0,0,0	./.:0,0:0:0:0,0,0	./.:1,0:1:0:0,0,0	./.:0,0:0:0:0,0,0	./.:0,0:0:0:0,0,0	0/0:1,0:1:3:0,3,41	./.:0,0:0:0:0,0,0	./.:0,0:0:0:0,0,0	./.:0,0:0:0:0,0,0	./.:0,0:0:0:0,0,0	./.:0,0:0:0:0,0,0	./.:0,0:0:0:0,0,0	./.:1,0:1:0:0,0,0	./.:0,0:0:0:0,0,0	./.:0,0:0:0:0,0,0	./.:0,0:0:0:0,0,0	./.:0,0:0:0:0,0,0	./.:0,0:0:0:0,0,0	./.:0,0:0:0:0,0,0	./.:1,0:1:0:0,0,0	./.:0,0:0:0:0,0,0	./.:1,0:1:0:0,0,0	./.:0,0:0:0:0,0,0	./.:0,0:0:0:0,0,0	./.:0,0:0:0:0,0,0	1/1:0,2:2:6:80,6,0	./.:0,0:0:0:0,0,0	./.:1,0:1:0:0,0,0	./.:0,0:0:0:0,0,0	./.:0,0:0:0:0,0,0	./.:0,0:0:0:0,0,0	./.:0,0:0:0:0,0,0	./.:0,0:0:0:0,0,0	./.:0,0:0:0:0,0,0	./.:1,0:1:0:0,0,0	./.:0,0:0:0:0,0,0	./.:0,0:0:0:0,0,0	./.:1,0:1:0:0,0,0	./.:0,0:0:0:0,0,0	./.:0,0:0:0:0,0,0	1/1:0,3:3:9:118,9,0	./.:0,0:0:0:0,0,0
Chr1	8323328	.	T	G	1112.16	.	AC=14;AF=1.00;AN=14;DP=47;ExcessHet=0.0000;FS=0.000;InbreedingCoeff=0.3633;MLEAC=79;MLEAF=1.00;MQ=60.00;QD=32.06;SOR=5.892	GT:AD:DP:GQ:PL	./.:0,0:0:0:0,0,0	./.:1,0:1:0:0,0,0	1/1:0,2:2:6:76,6,0	./.:0,0:0:0:0,0,0	./.:1,0:1:0:0,0,0	./.:1,0:1:0:0,0,0	./.:1,0:1:0:0,0,0	./.:0,0:0:0:0,0,0	./.:0,0:0:0:0,0,0	./.:0,0:0:0:0,0,0	./.:0,0:0:0:0,0,0	./.:0,0:0:0:0,0,0	1/1:0,2:2:6:78,6,0	./.:0,0:0:0:0,0,0	./.:0,0:0:0:0,0,0	./.:0,0:0:0:0,0,0	./.:0,0:0:0:0,0,0	./.:0,0:0:0:0,0,0	./.:0,0:0:0:0,0,0	./.:0,0:0:0:0,0,0	./.:0,0:0:0:0,0,0	./.:1,0:1:0:0,0,0	./.:0,0:0:0:0,0,0	./.:0,0:0:0:0,0,0	./.:0,0:0:0:0,0,0	./.:0,0:0:0:0,0,0	./.:0,0:0:0:0,0,0	./.:0,0:0:0:0,0,0	./.:0,0:0:0:0,0,0	./.:0,0:0:0:0,0,0	./.:0,0:0:0:0,0,0	./.:0,0:0:0:0,0,0	./.:0,0:0:0:0,0,0	./.:0,0:0:0:0,0,0	./.:1,0:1:0:0,0,0	./.:1,0:1:0:0,0,0	1/1:0,2:2:6:78,6,0	./.:1,0:1:0:0,0,0	./.:0,0:0:0:0,0,0	./.:0,0:0:0:0,0,0	./.:0,0:0:0:0,0,0	./.:1,0:1:0:0,0,0	./.:0,0:0:0:0,0,0	./.:0,0:0:0:0,0,0	./.:0,0:0:0:0,0,0	./.:0,0:0:0:0,0,0	./.:0,0:0:0:0,0,0	./.:0,0:0:0:0,0,0	./.:0,0:0:0:0,0,0	./.:0,0:0:0:0,0,0	./.:0,0:0:0:0,0,0	./.:0,0:0:0:0,0,0	1/1:0,3:3:9:118,9,0	1/1:0,2:2:6:78,6,0	./.:0,0:0:0:0,0,0	./.:0,0:0:0:0,0,0	./.:0,0:0:0:0,0,0	./.:0,0:0:0:0,0,0	./.:0,0:0:0:0,0,0	./.:0,0:0:0:0,0,0	1/1:0,3:3:9:116,9,0	./.:1,0:1:0:0,0,0	./.:1,0:1:0:0,0,0	./.:0,0:0:0:0,0,0	./.:0,0:0:0:0,0,0	./.:0,0:0:0:0,0,0	./.:0,0:0:0:0,0,0	./.:1,0:1:0:0,0,0	1/1:0,4:4:12:156,12,0	./.:1,0:1:0:0,0,0	./.:0,0:0:0:0,0,0	./.:1,0:1:0:0,0,0	./.:1,0:1:0:0,0,0
Chr1	8323552	.	G	A	279338	.	AC=146;AF=1.00;AN=146;BaseQRankSum=1.80;DP=7933;ExcessHet=0.0000;FS=0.000;InbreedingCoeff=-0.0000;MLEAC=146;MLEAF=1.00;MQ=60.00;MQRankSum=0.00;QD=30.56;ReadPosRankSum=-3.470e-01;SOR=0.277	GT:AD:DP:GQ:PL	1/1:0,75:75:99:2837,225,0	1/1:0,121:121:99:4765,364,0	1/1:0,85:85:99:3330,256,0	1/1:0,152:152:99:5909,457,0	1/1:0,84:84:99:3283,252,0	1/1:0,35:35:99:1397,105,0	1/1:0,142:142:99:5545,427,0	1/1:0,116:116:99:4591,349,0	1/1:0,161:161:99:6335,485,0	1/1:0,129:129:99:4964,388,0	1/1:0,121:121:99:4757,364,0	1/1:1,109:110:99:4214,321,0	1/1:0,142:142:99:5471,427,0	1/1:0,121:121:99:4592,364,0	1/1:0,134:134:99:5026,403,0	1/1:0,106:106:99:4178,319,0	1/1:0,103:103:99:3844,310,0	1/1:0,106:106:99:4101,319,0	1/1:0,32:32:96:1228,96,0	1/1:0,79:79:99:3065,238,0	1/1:0,91:91:99:3204,273,0	1/1:0,85:85:99:3262,255,0	1/1:0,87:87:99:3378,262,0	1/1:0,31:31:93:1183,93,0	1/1:0,39:39:99:1533,117,0	1/1:0,64:64:99:2483,193,0	1/1:0,43:43:99:1741,129,0	1/1:0,66:66:99:2553,199,0	1/1:0,94:94:99:3547,283,0	1/1:0,107:107:99:4150,322,0	1/1:0,91:91:99:3509,274,0	1/1:0,77:77:99:2840,231,0	1/1:0,114:114:99:4368,343,0	1/1:0,107:107:99:4036,322,0	1/1:0,93:93:99:3691,280,0	1/1:0,46:46:99:1782,138,0	1/1:0,113:113:99:4359,340,0	1/1:0,130:130:99:5161,391,0	1/1:0,116:116:99:4576,349,0	1/1:0,90:90:99:3518,271,0	1/1:0,97:97:99:3671,292,0	1/1:0,96:96:99:3680,288,0	1/1:0,39:39:99:1510,117,0	1/1:0,101:101:99:3939,304,0	1/1:0,54:54:99:2173,163,0	1/1:0,105:105:99:4170,316,0	1/1:0,95:95:99:3769,286,0	1/1:0,83:83:99:2992,250,0	1/1:0,107:107:99:4198,322,0	1/1:0,117:117:99:4422,352,0	1/1:0,66:66:99:2222,198,0	1/1:0,91:91:99:3276,274,0	1/1:0,97:97:99:3726,291,0	1/1:0,144:144:99:5567,433,0	1/1:0,77:77:99:2926,232,0	1/1:0,97:97:99:3757,291,0	1/1:0,106:106:99:4119,319,0	1/1:0,85:85:99:3341,256,0	1/1:0,126:126:99:4821,379,0	1/1:0,39:39:99:1529,117,0	1/1:0,128:128:99:4976,385,0	1/1:0,108:108:99:4201,325,0	1/1:0,123:123:99:4655,370,0	1/1:0,106:106:99:4055,319,0	1/1:0,159:159:99:6077,478,0	1/1:0,99:99:99:3845,298,0	1/1:0,125:125:99:4833,376,0	1/1:0,140:140:99:5526,421,0	1/1:0,120:120:99:4550,360,0	1/1:0,105:105:99:3995,316,0	1/1:0,105:105:99:4070,316,0	1/1:0,142:142:99:5515,427,0	1/1:0,85:85:99:3226,255,0
Chr1	8323604	.	AT	A	1119.82	.	AC=16;AF=1.00;AN=16;DP=35;ExcessHet=0.0000;FS=0.000;InbreedingCoeff=0.3598;MLEAC=81;MLEAF=1.00;MQ=60.00;QD=28.23;SOR=1.061	GT:AD:DP:GQ:PL	./.:0,0:0:0:0,0,0	./.:0,0:0:0:0,0,0	./.:1,0:1:0:0,0,0	1/1:0,2:2:6:81,6,0	./.:1,0:1:0:0,0,0	./.:1,0:1:0:0,0,0	./.:0,0:0:0:0,0,0	./.:0,0:0:0:0,0,0	./.:0,0:0:0:0,0,0	./.:0,0:0:0:0,0,0	./.:0,0:0:0:0,0,0	./.:1,0:1:0:0,0,0	./.:0,0:0:0:0,0,0	./.:1,0:1:0:0,0,0	./.:0,0:0:0:0,0,0	1/1:0,2:2:6:81,6,0	./.:0,0:0:0:0,0,0	./.:0,0:0:0:0,0,0	./.:0,0:0:0:0,0,0	./.:0,0:0:0:0,0,0	1/1:0,3:3:9:121,9,0	./.:0,0:0:0:0,0,0	./.:0,0:0:0:0,0,0	./.:0,0:0:0:0,0,0	1/1:0,2:2:6:81,6,0	1/1:0,2:2:6:81,6,0	./.:0,0:0:0:0,0,0	./.:0,0:0:0:0,0,0	./.:1,0:1:0:0,0,0	./.:0,0:0:0:0,0,0	./.:0,0:0:0:0,0,0	./.:0,0:0:0:0,0,0	./.:0,0:0:0:0,0,0	./.:0,0:0:0:0,0,0	./.:0,0:0:0:0,0,0	./.:1,0:1:0:0,0,0	./.:1,0:1:0:0,0,0	./.:0,0:0:0:0,0,0	./.:0,0:0:0:0,0,0	./.:1,0:1:0:0,0,0	./.:0,0:0:0:0,0,0	./.:0,0:0:0:0,0,0	./.:0,0:0:0:0,0,0	./.:1,0:1:0:0,0,0	./.:0,0:0:0:0,0,0	./.:0,0:0:0:0,0,0	./.:0,0:0:0:0,0,0	./.:0,0:0:0:0,0,0	./.:1,0:1:0:0,0,0	./.:1,0:1:0:0,0,0	./.:1,0:1:0:0,0,0	./.:0,0:0:0:0,0,0	./.:0,0:0:0:0,0,0	./.:1,0:1:0:0,0,0	./.:0,0:0:0:0,0,0	./.:0,0:0:0:0,0,0	./.:0,0:0:0:0,0,0	./.:0,0:0:0:0,0,0	1/1:0,2:2:6:81,6,0	./.:1,0:1:0:0,0,0	./.:0,0:0:0:0,0,0	./.:0,0:0:0:0,0,0	1/1:0,2:2:6:81,6,0	./.:0,0:0:0:0,0,0	./.:0,0:0:0:0,0,0	./.:0,0:0:0:0,0,0	./.:0,0:0:0:0,0,0	./.:1,0:1:0:0,0,0	./.:1,0:1:0:0,0,0	./.:0,0:0:0:0,0,0	./.:0,0:0:0:0,0,0	1/1:0,2:2:6:81,6,0	./.:0,0:0:0:0,0,0
Chr1	8323723	.	A	AT	3056.44	.	AC=46;AF=0.590;AN=78;DP=119;ExcessHet=0.0000;FS=0.000;InbreedingCoeff=0.4478;MLEAC=90;MLEAF=1.00;MQ=60.00;QD=31.83;SOR=0.840	GT:AD:DP:GQ:PL	0/0:1,0:1:3:0,3,37	0/0:2,0:2:3:0,3,45	0/0:1,0:1:3:0,3,39	1/1:0,7:7:21:262,21,0	./.:0,0:0:0:0,0,0	./.:0,0:0:0:0,0,0	1/1:0,3:3:9:112,9,0	1/1:0,3:3:9:112,9,0	1/1:0,4:4:12:150,12,0	0/0:1,0:1:3:0,3,30	1/1:0,2:2:6:75,6,0	0/0:1,0:1:3:0,3,32	1/1:0,3:3:9:112,9,0	0/0:3,0:3:3:0,3,45	1/1:0,4:4:12:149,12,0	./.:0,0:0:0:0,0,0	1/1:0,2:2:6:75,6,0	./.:0,0:0:0:0,0,0	0/0:2,0:2:3:0,3,45	./.:0,0:0:0:0,0,0	1/1:0,3:3:9:111,9,0	./.:0,0:0:0:0,0,0	./.:0,0:0:0:0,0,0	1/1:0,2:2:6:75,6,0	./.:0,0:0:0:0,0,0	0/0:1,0:1:3:0,3,19	./.:0,0:0:0:0,0,0	0/0:1,0:1:3:0,3,37	./.:0,0:0:0:0,0,0	1/1:0,7:7:21:261,21,0	./.:0,0:0:0:0,0,0	./.:0,0:0:0:0,0,0	./.:0,0:0:0:0,0,0	./.:0,0:0:0:0,0,0	./.:0,0:0:0:0,0,0	./.:0,0:0:0:0,0,0	./.:0,0:0:0:0,0,0	./.:0,0:0:0:0,0,0	1/1:0,2:2:6:75,6,0	1/1:0,2:2:6:75,6,0	1/1:0,3:3:9:112,9,0	0/0:1,0:1:3:0,3,38	./.:0,0:0:0:0,0,0	./.:0,0:0:0:0,0,0	./.:0,0:0:0:0,0,0	./.:0,0:0:0:0,0,0	0/0:2,0:2:3:0,3,45	1/1:0,2:2:6:75,6,0	1/1:0,5:5:15:187,15,0	0/0:2,0:2:3:0,3,45	0/0:2,0:2:3:0,3,45	./.:0,0:0:0:0,0,0	./.:0,0:0:0:0,0,0	./.:0,0:0:0:0,0,0	1/1:0,2:2:6:75,6,0	1/1:0,2:2:6:75,6,0	./.:0,0:0:0:0,0,0	./.:0,0:0:0:0,0,0	1/1:0,2:2:6:75,6,0	./.:0,0:0:0:0,0,0	0/0:1,0:1:3:0,3,36	1/1:0,2:2:6:75,6,0	1/1:0,2:2:6:75,6,0	./.:0,0:0:0:0,0,0	./.:0,0:0:0:0,0,0	0/0:1,0:1:3:0,3,36	./.:0,0:0:0:0,0,0	./.:0,0:0:0:0,0,0	./.:0,0:0:0:0,0,0	1/1:0,2:2:6:75,6,0	0/0:2,0:2:3:0,3,45	1/1:0,5:5:15:187,15,0	./.:0,0:0:0:0,0,0
Chr1	8323744	.	C	T	1299.84	.	AC=16;AF=1.00;AN=16;DP=53;ExcessHet=0.0000;FS=0.000;InbreedingCoeff=0.3671;MLEAC=84;MLEAF=1.00;MQ=60.00;QD=25.62;SOR=2.200	GT:AD:DP:GQ:PL	./.:1,0:1:0:0,0,0	./.:1,0:1:0:0,0,0	./.:0,0:0:0:0,0,0	1/1:0,4:4:12:171,12,0	./.:0,0:0:0:0,0,0	./.:0,0:0:0:0,0,0	./.:1,0:1:0:0,0,0	./.:1,0:1:0:0,0,0	./.:0,0:0:0:0,0,0	./.:2,0:2:0:0,0,0	./.:0,0:0:0:0,0,0	./.:0,0:0:0:0,0,0	1/1:0,3:3:9:121,9,0	./.:1,0:1:0:0,0,0	1/1:0,2:2:6:78,6,0	./.:0,0:0:0:0,0,0	1/1:0,2:2:6:78,6,0	./.:0,0:0:0:0,0,0	./.:1,0:1:0:0,0,0	./.:0,0:0:0:0,0,0	./.:1,0:1:0:0,0,0	./.:0,0:0:0:0,0,0	./.:0,0:0:0:0,0,0	./.:1,0:1:0:0,0,0	./.:0,0:0:0:0,0,0	./.:1,0:1:0:0,0,0	./.:0,0:0:0:0,0,0	./.:0,0:0:0:0,0,0	./.:0,0:0:0:0,0,0	1/1:0,4:4:12:166,12,0	./.:0,0:0:0:0,0,0	./.:0,0:0:0:0,0,0	./.:0,0:0:0:0,0,0	./.:0,0:0:0:0,0,0	./.:0,0:0:0:0,0,0	./.:0,0:0:0:0,0,0	./.:0,0:0:0:0,0,0	./.:0,0:0:0:0,0,0	1/1:0,2:2:6:79,6,0	./.:1,0:1:0:0,0,0	./.:1,0:1:0:0,0,0	./.:0,0:0:0:0,0,0	./.:0,0:0:0:0,0,0	./.:0,0:0:0:0,0,0	./.:0,0:0:0:0,0,0	./.:0,0:0:0:0,0,0	./.:0,0:0:0:0,0,0	./.:1,0:1:0:0,0,0	1/1:0,2:2:6:63,6,0	./.:1,0:1:0:0,0,0	./.:1,0:1:0:0,0,0	./.:0,0:0:0:0,0,0	./.:0,0:0:0:0,0,0	./.:0,0:0:0:0,0,0	./.:1,0:1:0:0,0,0	./.:1,0:1:0:0,0,0	./.:0,0:0:0:0,0,0	./.:0,0:0:0:0,0,0	./.:0,0:.:.:0,0,0	./.:0,0:0:0:0,0,0	./.:0,0:0:0:0,0,0	1/1:0,2:2:6:84,6,0	./.:1,0:1:0:0,0,0	./.:0,0:0:0:0,0,0	./.:0,0:0:0:0,0,0	./.:0,0:0:0:0,0,0	./.:0,0:0:0:0,0,0	./.:0,0:0:0:0,0,0	./.:0,0:0:0:0,0,0	./.:1,0:1:0:0,0,0	./.:0,0:0:0:0,0,0	./.:0,0:.:.:0,0,0	./.:0,0:0:0:0,0,0
Chr1	8323791	.	G	T	21570.9	.	AC=66;AF=1.00;AN=66;DP=2189;ExcessHet=0.0000;FS=0.000;InbreedingCoeff=0.5344;MLEAC=135;MLEAF=1.00;MQ=60.00;QD=33.82;SOR=1.986	GT:AD:DP:GQ:PL	1/1:0,17:17:51:689,51,0	1/1:0,25:25:75:1008,75,0	./.:0,0:0:0:0,0,0	./.:0,0:0:0:0,0,0	1/1:0,8:8:24:323,24,0	1/1:0,2:2:6:80,6,0	./.:0,0:0:0:0,0,0	./.:0,0:0:0:0,0,0	1/1:0,6:6:18:238,18,0	./.:0,0:0:0:0,0,0	./.:0,0:0:0:0,0,0	1/1:0,8:8:24:325,24,0	./.:0,0:0:0:0,0,0	./.:0,0:0:0:0,0,0	./.:0,0:0:0:0,0,0	./.:0,0:0:0:0,0,0	./.:0,0:0:0:0,0,0	./.:0,0:0:0:0,0,0	./.:0,0:0:0:0,0,0	./.:0,0:0:0:0,0,0	1/1:0,15:15:45:521,45,0	1/1:0,11:11:33:442,33,0	1/1:0,22:22:66:889,66,0	./.:0,0:0:0:0,0,0	1/1:0,15:15:45:610,45,0	./.:0,0:0:0:0,0,0	./.:0,0:0:0:0,0,0	./.:0,0:0:0:0,0,0	1/1:0,17:17:51:636,51,0	./.:0,0:0:0:0,0,0	1/1:0,14:14:42:557,42,0	./.:0,0:0:0:0,0,0	1/1:0,19:19:57:761,57,0	1/1:0,15:15:45:588,45,0	./.:0,0:0:0:0,0,0	1/1:0,10:10:30:395,30,0	1/1:0,16:16:48:642,48,0	1/1:0,9:9:27:379,27,0	1/1:0,21:21:63:818,63,0	./.:0,0:0:0:0,0,0	1/1:0,18:18:54:711,54,0	1/1:0,17:17:51:691,51,0	./.:0,0:0:0:0,0,0	./.:0,0:0:0:0,0,0	1/1:0,25:25:75:1034,75,0	./.:0,0:0:0:0,0,0	1/1:0,7:7:21:283,21,0	./.:0,0:0:0:0,0,0	./.:0,0:0:0:0,0,0	1/1:0,18:18:54:709,54,0	./.:0,0:0:0:0,0,0	./.:0,0:0:0:0,0,0	1/1:0,23:23:69:931,69,0	./.:0,0:0:0:0,0,0	1/1:0,17:17:51:680,51,0	./.:0,0:0:0:0,0,0	./.:0,0:0:0:0,0,0	./.:0,0:0:0:0,0,0	1/1:0,15:15:45:608,45,0	1/1:0,13:13:39:518,39,0	./.:0,0:0:0:0,0,0	1/1:0,11:11:33:439,33,0	1/1:0,22:22:66:875,66,0	1/1:0,25:25:75:1003,75,0	./.:0,0:0:0:0,0,0	./.:0,0:0:0:0,0,0	1/1:0,15:15:45:588,45,0	./.:1,0:1:0:0,0,0	1/1:0,19:19:57:758,57,0	./.:0,0:0:0:0,0,0	1/1:0,15:15:45:604,45,0	./.:0,0:0:0:0,0,0	./.:0,0:0:0:0,0,0
Chr1	8323830	.	T	C	58416.6	.	AC=144;AF=1.00;AN=144;BaseQRankSum=0.00;DP=5484;ExcessHet=0.0000;FS=0.000;InbreedingCoeff=0.4651;MLEAC=146;MLEAF=1.00;MQ=60.00;MQRankSum=0.00;QD=25.91;ReadPosRankSum=1.75;SOR=1.266	GT:AD:DP:GQ:PL	1/1:0,14:14:42:570,42,0	1/1:0,46:46:99:1842,138,0	1/1:0,11:11:33:429,33,0	1/1:0,30:30:89:1114,89,0	1/1:0,21:21:63:838,63,0	1/1:0,4:4:12:162,12,0	1/1:0,20:20:60:808,60,0	1/1:0,13:13:39:490,39,0	1/1:0,33:33:99:1322,99,0	1/1:0,26:26:78:1009,78,0	1/1:0,19:19:57:769,57,0	1/1:0,18:18:54:742,54,0	1/1:0,15:15:45:601,45,0	1/1:0,26:26:78:993,78,0	1/1:0,15:15:45:592,45,0	1/1:0,23:23:69:920,69,0	1/1:0,26:26:78:993,78,0	1/1:0,13:13:39:496,39,0	1/1:0,2:2:6:80,6,0	1/1:0,13:13:39:507,39,0	1/1:0,17:17:51:597,51,0	1/1:0,23:23:68:855,68,0	1/1:0,25:25:75:998,75,0	./.:0,0:0:0:0,0,0	1/1:0,14:14:42:563,42,0	1/1:0,7:7:21:287,21,0	1/1:0,3:3:9:119,9,0	1/1:0,16:16:48:636,48,0	1/1:0,33:33:99:1266,99,0	1/1:0,23:23:69:901,69,0	1/1:0,15:15:45:581,45,0	1/1:0,17:17:51:661,51,0	1/1:0,23:23:69:921,69,0	1/1:0,34:34:99:1339,102,0	1/1:0,16:16:48:641,48,0	1/1:0,7:7:21:248,21,0	1/1:0,30:30:90:1212,90,0	1/1:0,28:28:84:1156,84,0	1/1:0,27:27:81:1098,81,0	1/1:0,10:10:30:406,30,0	1/1:0,19:19:57:743,57,0	1/1:0,25:25:75:1029,75,0	1/1:0,7:7:21:277,21,0	1/1:0,12:12:36:474,36,0	1/1:0,16:16:48:660,48,0	1/1:0,7:7:21:273,21,0	1/1:0,23:23:69:945,69,0	1/1:0,12:12:36:426,36,0	1/1:0,16:16:48:660,48,0	1/1:0,24:24:72:938,72,0	1/1:0,14:14:42:488,42,0	1/1:0,18:18:53:592,53,0	1/1:0,29:29:87:1157,87,0	1/1:1,26:27:39:992,39,0	1/1:0,23:23:69:906,69,0	1/1:0,8:8:24:302,24,0	1/1:1,23:24:31:881,31,0	1/1:0,9:9:27:367,27,0	1/1:0,31:31:93:1255,93,0	1/1:0,8:8:24:327,24,0	1/1:0,24:24:72:929,72,0	1/1:0,26:26:78:1058,78,0	1/1:0,29:29:87:1103,87,0	1/1:0,32:32:96:1251,96,0	1/1:0,18:18:54:702,54,0	1/1:0,14:14:42:568,42,0	1/1:0,47:47:99:1873,141,0	1/1:0,22:22:66:905,66,0	1/1:0,33:33:99:1307,99,0	1/1:0,11:11:33:393,33,0	1/1:0,37:37:99:1524,111,0	1/1:0,22:22:66:875,66,0	1/1:0,20:20:60:787,60,0
Chr1	8323875	.	C	T	177353	.	AC=146;AF=1.00;AN=146;BaseQRankSum=1.33;DP=9716;ExcessHet=0.0000;FS=0.000;InbreedingCoeff=-0.0000;MLEAC=146;MLEAF=1.00;MQ=60.00;MQRankSum=0.00;QD=25.56;ReadPosRankSum=1.73;SOR=1.860	GT:AD:DP:GQ:PL	1/1:0,40:40:99:1575,120,0	1/1:0,62:62:99:2497,187,0	1/1:0,63:63:99:2475,189,0	1/1:0,90:90:99:3548,270,0	1/1:0,62:62:99:2473,187,0	1/1:0,31:31:93:1207,93,0	1/1:0,56:56:99:2242,169,0	1/1:0,65:65:99:2632,196,0	1/1:0,83:83:99:3312,250,0	1/1:0,83:83:99:3217,249,0	1/1:0,65:65:99:2529,195,0	1/1:0,70:70:99:2833,211,0	1/1:0,84:84:99:3299,253,0	1/1:0,67:67:99:2601,202,0	1/1:0,67:67:99:2552,201,0	1/1:0,73:73:99:2890,219,0	1/1:0,75:75:99:2836,225,0	1/1:0,66:66:99:2620,198,0	1/1:0,32:32:96:1254,96,0	1/1:0,57:57:99:2194,171,0	1/1:0,51:51:99:1698,153,0	1/1:0,66:66:99:2573,199,0	1/1:0,53:53:99:2059,160,0	1/1:0,29:29:87:1148,87,0	1/1:0,43:43:99:1714,129,0	1/1:0,58:58:99:2336,175,0	1/1:0,37:37:99:1506,111,0	1/1:0,63:63:99:2463,190,0	1/1:0,64:64:99:2451,193,0	1/1:0,64:64:99:2569,193,0	1/1:0,64:64:99:2440,192,0	1/1:0,64:64:99:2464,193,0	1/1:0,52:52:99:2024,157,0	1/1:0,55:55:99:2122,166,0	1/1:0,67:67:99:2714,202,0	1/1:0,21:21:63:812,63,0	1/1:0,57:57:99:2261,172,0	1/1:0,72:72:99:2880,216,0	1/1:1,62:63:99:2433,151,0	1/1:0,63:63:99:2476,190,0	1/1:0,54:54:99:2089,163,0	1/1:0,64:64:99:2469,192,0	1/1:0,30:30:90:1193,90,0	1/1:0,73:73:99:2889,219,0	1/1:0,40:40:99:1633,120,0	1/1:0,59:59:99:2362,177,0	1/1:0,62:62:99:2467,186,0	1/1:0,63:63:99:2236,189,0	1/1:0,64:64:99:2571,193,0	1/1:0,63:63:99:2423,190,0	1/1:0,68:68:99:2311,205,0	1/1:1,73:74:99:2582,188,0	1/1:0,57:57:99:2252,172,0	1/1:0,83:83:99:3224,249,0	1/1:0,50:50:99:1927,150,0	1/1:0,68:68:99:2742,205,0	1/1:0,90:90:99:3527,270,0	1/1:0,67:67:99:2686,202,0	1/1:1,70:71:99:2722,171,0	1/1:0,34:34:99:1346,102,0	1/1:0,86:86:99:3382,259,0	1/1:0,69:69:99:2687,207,0	1/1:0,57:57:99:2160,172,0	1/1:0,52:52:99:2032,157,0	1/1:1,72:73:99:2731,175,0	1/1:0,76:76:99:3018,228,0	1/1:0,55:55:99:2137,166,0	1/1:0,75:75:99:3025,226,0	1/1:0,60:60:99:2331,181,0	1/1:0,65:65:99:2516,196,0	1/1:0,66:66:99:2577,198,0	1/1:0,65:65:99:2565,196,0	1/1:0,75:75:99:2912,226,0
Chr1	8323980	.	C	T	68316.2	.	AC=146;AF=1.00;AN=146;BaseQRankSum=2.51;DP=7511;ExcessHet=0.0000;FS=0.000;InbreedingCoeff=-0.0039;MLEAC=146;MLEAF=1.00;MQ=60.00;MQRankSum=0.00;QD=27.97;ReadPosRankSum=2.05;SOR=4.314	GT:AD:DP:GQ:PL	1/1:0,10:10:30:402,30,0	1/1:0,20:20:60:819,60,0	1/1:0,27:27:81:1059,81,0	1/1:0,39:39:99:1588,117,0	1/1:0,21:21:63:848,63,0	1/1:0,6:6:18:244,18,0	1/1:0,36:36:99:1437,108,0	1/1:0,25:25:75:1022,75,0	1/1:0,26:26:78:1024,78,0	1/1:0,34:34:99:1307,102,0	1/1:0,28:28:84:1131,84,0	1/1:0,31:31:93:1277,93,0	1/1:0,31:31:93:1239,93,0	1/1:0,31:31:93:1216,93,0	1/1:0,38:38:99:1492,114,0	1/1:0,37:37:99:1493,111,0	1/1:0,26:26:78:1001,78,0	1/1:0,29:29:87:1183,87,0	1/1:0,3:3:9:121,9,0	1/1:0,11:11:33:445,33,0	1/1:0,20:20:60:719,60,0	1/1:0,22:22:66:876,66,0	1/1:0,20:20:60:794,60,0	1/1:0,4:4:12:159,12,0	1/1:0,12:12:36:480,36,0	1/1:0,16:16:48:655,48,0	1/1:0,5:5:15:208,15,0	1/1:0,18:18:54:714,54,0	1/1:0,22:22:66:860,66,0	1/1:0,18:18:54:734,54,0	1/1:0,25:25:75:958,75,0	1/1:0,22:22:66:860,66,0	1/1:0,24:24:72:953,72,0	1/1:0,20:20:60:791,60,0	1/1:0,33:33:99:1359,99,0	1/1:0,3:3:9:105,9,0	1/1:0,23:23:69:940,69,0	1/1:0,42:42:99:1729,126,0	1/1:0,24:24:72:975,72,0	1/1:0,14:14:42:559,42,0	1/1:0,22:22:66:866,66,0	1/1:0,12:12:36:476,36,0	1/1:0,9:9:27:368,27,0	1/1:0,30:30:90:1226,90,0	1/1:0,16:16:48:662,48,0	1/1:0,32:32:96:1288,96,0	1/1:0,16:16:48:662,48,0	1/1:0,15:15:45:547,45,0	1/1:0,24:24:72:972,72,0	1/1:0,22:22:66:869,66,0	1/1:0,13:13:39:451,39,0	1/1:0,24:24:72:874,72,0	1/1:0,15:15:45:609,45,0	1/1:0,35:35:99:1354,105,0	1/1:0,18:18:54:682,54,0	1/1:0,20:20:60:817,60,0	1/1:0,37:37:99:1456,111,0	1/1:0,28:28:84:1155,84,0	1/1:2,16:18:5:596,5,0	1/1:0,11:11:33:446,33,0	1/1:0,24:24:72:954,72,0	1/1:0,23:23:69:941,69,0	1/1:0,28:28:84:1082,84,0	1/1:0,23:23:69:908,69,0	1/1:0,35:35:99:1359,105,0	1/1:0,29:29:87:1128,87,0	1/1:0,16:16:48:634,48,0	1/1:0,44:44:99:1805,132,0	1/1:0,30:30:90:1190,90,0	1/1:0,31:31:93:1223,93,0	1/1:0,26:26:78:1041,78,0	1/1:0,33:33:99:1290,99,0	1/1:0,23:23:69:915,69,0
Chr1	8324033	.	C	T	54531.3	.	AC=146;AF=1.00;AN=146;BaseQRankSum=1.94;DP=3562;ExcessHet=0.0000;FS=0.000;InbreedingCoeff=-0.0048;MLEAC=146;MLEAF=1.00;MQ=60.00;MQRankSum=0.00;QD=27.63;ReadPosRankSum=-1.510e-01;SOR=2.960	GT:AD:DP:GQ:PL	1/1:0,11:11:33:446,33,0	1/1:0,6:6:18:248,18,0	1/1:0,23:23:69:936,69,0	1/1:0,20:20:60:813,60,0	1/1:0,20:20:60:812,60,0	1/1:0,9:9:27:371,27,0	1/1:0,21:21:63:846,63,0	1/1:0,20:20:60:822,60,0	1/1:0,16:16:48:648,48,0	1/1:0,23:23:69:890,69,0	1/1:0,26:26:78:1056,78,0	1/1:0,21:21:63:861,63,0	1/1:0,28:28:84:1123,84,0	1/1:0,17:17:51:670,51,0	1/1:0,20:20:60:789,60,0	1/1:0,27:27:81:1101,81,0	1/1:0,20:20:60:738,60,0	1/1:0,21:21:63:864,63,0	1/1:0,10:10:30:408,30,0	1/1:0,22:22:66:901,66,0	1/1:0,21:21:63:760,63,0	1/1:0,18:18:54:724,54,0	1/1:0,16:16:48:642,48,0	1/1:0,2:2:6:82,6,0	1/1:0,16:16:48:645,48,0	1/1:0,22:22:66:902,66,0	1/1:0,3:3:9:126,9,0	1/1:0,16:16:48:640,48,0	1/1:0,18:18:54:707,54,0	1/1:0,26:26:78:1054,78,0	1/1:0,12:12:36:480,36,0	1/1:0,29:29:87:1134,87,0	1/1:0,22:22:66:878,66,0	1/1:0,12:12:36:476,36,0	1/1:0,20:20:60:825,60,0	1/1:1,11:12:26:441,26,0	1/1:1,13:14:3:498,3,0	1/1:0,16:16:48:664,48,0	1/1:0,23:23:69:907,69,0	1/1:0,23:23:69:928,69,0	1/1:0,18:18:54:682,54,0	1/1:0,16:16:48:645,48,0	1/1:0,9:9:27:363,27,0	1/1:0,23:23:69:948,69,0	1/1:0,13:13:39:533,39,0	1/1:0,10:10:30:401,30,0	1/1:0,17:17:51:700,51,0	1/1:0,21:21:63:774,63,0	1/1:0,27:27:81:1111,81,0	1/1:0,8:8:24:312,24,0	1/1:0,15:15:45:523,45,0	1/1:0,24:24:72:875,72,0	1/1:0,16:16:48:647,48,0	1/1:0,25:25:75:1003,75,0	1/1:0,11:11:33:436,33,0	1/1:0,25:25:75:1031,75,0	1/1:0,15:15:45:610,45,0	1/1:0,21:21:63:864,63,0	1/1:1,22:23:29:855,29,0	1/1:0,6:6:18:244,18,0	1/1:0,23:23:69:921,69,0	1/1:0,17:17:51:698,51,0	1/1:0,16:16:48:623,48,0	1/1:0,20:20:60:797,60,0	1/1:0,24:24:72:942,72,0	1/1:0,22:22:66:886,66,0	1/1:0,21:21:63:841,63,0	1/1:0,15:15:45:613,45,0	1/1:0,15:15:45:597,45,0	1/1:0,22:22:66:849,66,0	1/1:0,17:17:51:704,51,0	1/1:0,27:27:81:1079,81,0	1/1:0,22:22:66:876,66,0
Chr1	8324075	.	A	G	12708.5	.	AC=119;AF=0.975;AN=122;BaseQRankSum=1.65;DP=2455;ExcessHet=0.0000;FS=9.478;InbreedingCoeff=0.4197;MLEAC=140;MLEAF=1.00;MQ=60.00;MQRankSum=0.00;QD=27.71;ReadPosRankSum=0.674;SOR=5.392	GT:AD:DP:GQ:PL	1/1:0,3:3:9:114,9,0	1/1:0,2:2:6:80,6,0	1/1:0,14:14:42:541,42,0	1/1:0,4:4:12:145,12,0	1/1:0,3:3:9:116,9,0	./.:0,0:0:0:0,0,0	1/1:1,9:10:20:341,20,0	1/1:0,5:5:15:194,15,0	./.:1,0:1:0:0,0,0	1/1:0,7:7:21:259,21,0	./.:1,0:1:0:0,0,0	1/1:0,4:4:12:156,12,0	1/1:0,8:8:24:311,24,0	1/1:0,5:5:15:189,15,0	1/1:0,7:7:21:264,21,0	1/1:0,6:6:18:228,18,0	1/1:0,7:7:21:252,21,0	1/1:0,4:4:12:156,12,0	1/1:0,2:2:6:76,6,0	1/1:0,3:3:9:110,9,0	./.:1,0:1:0:0,0,0	1/1:0,2:2:6:75,6,0	1/1:0,7:7:21:262,21,0	./.:0,0:0:0:0,0,0	./.:0,0:0:0:0,0,0	1/1:0,4:4:12:158,12,0	./.:0,0:0:0:0,0,0	1/1:0,2:2:6:76,6,0	1/1:0,2:2:6:75,6,0	1/1:0,4:4:12:151,12,0	1/1:0,8:8:24:299,24,0	0/0:1,0:1:3:0,3,36	1/1:0,4:4:12:154,12,0	1/1:0,2:2:6:75,6,0	1/1:0,4:4:12:156,12,0	./.:0,0:0:0:0,0,0	./.:1,0:1:0:0,0,0	1/1:0,3:3:9:120,9,0	1/1:0,5:5:15:193,15,0	1/1:0,2:2:6:76,6,0	1/1:0,3:3:9:112,9,0	./.:1,0:1:0:0,0,0	./.:1,0:1:0:0,0,0	1/1:0,9:9:27:350,27,0	1/1:0,10:10:30:385,30,0	1/1:0,6:6:18:227,18,0	1/1:0,5:5:15:194,15,0	1/1:0,2:2:6:71,6,0	1/1:0,6:6:18:233,18,0	1/1:0,5:5:15:188,15,0	1/1:0,2:2:6:69,6,0	1/1:0,5:5:15:175,15,0	1/1:0,7:7:21:268,21,0	1/1:0,3:3:9:115,9,0	1/1:0,4:4:12:149,12,0	1/1:0,4:4:12:156,12,0	1/1:0,6:6:18:231,18,0	1/1:0,5:5:15:194,15,0	0/1:1,5:6:21:177,0,21	1/1:0,2:2:6:69,6,0	1/1:0,10:10:30:376,30,0	1/1:0,2:2:6:76,6,0	1/1:0,4:4:12:152,12,0	./.:0,0:0:0:0,0,0	1/1:0,4:4:12:151,12,0	1/1:0,6:6:18:235,18,0	1/1:0,9:9:27:336,27,0	1/1:0,6:6:18:237,18,0	1/1:0,4:4:12:149,12,0	1/1:0,7:7:21:263,21,0	1/1:0,2:2:6:79,6,0	1/1:0,8:8:24:299,24,0	1/1:0,5:5:15:193,15,0
Chr1	8324095	.	CTT	C	176659	.	AC=146;AF=1.00;AN=146;BaseQRankSum=-7.400e-02;DP=4076;ExcessHet=0.0000;FS=0.000;InbreedingCoeff=-0.0000;MLEAC=146;MLEAF=1.00;MQ=60.00;MQRankSum=0.00;QD=22.47;ReadPosRankSum=0.594;SOR=1.800	GT:AD:DP:GQ:PL	1/1:0,33:33:99:1485,99,0	1/1:0,45:45:99:2025,136,0	1/1:0,81:81:99:3645,244,0	1/1:0,66:66:99:2970,199,0	1/1:1,48:49:99:2137,125,0	1/1:0,8:8:24:360,24,0	1/1:0,84:84:99:3780,253,0	1/1:0,43:43:99:1935,129,0	1/1:0,74:74:99:3330,223,0	1/1:0,69:69:99:3105,208,0	1/1:0,56:56:99:2520,169,0	1/1:0,74:74:99:3330,223,0	1/1:0,81:81:99:3613,244,0	1/1:1,60:61:99:2674,158,0	1/1:0,67:67:99:3015,202,0	1/1:0,67:67:99:3015,202,0	1/1:0,63:63:99:2835,190,0	1/1:0,56:56:99:2520,169,0	1/1:0,16:16:48:720,48,0	1/1:0,31:31:93:1395,93,0	1/1:0,39:39:99:1755,118,0	1/1:0,46:46:99:2070,139,0	1/1:0,55:55:99:2475,166,0	1/1:0,10:10:30:430,30,0	1/1:0,31:31:93:1395,93,0	1/1:0,38:38:99:1710,114,0	1/1:0,11:11:33:495,33,0	1/1:0,35:35:99:1575,105,0	1/1:0,57:57:99:2565,172,0	1/1:0,50:50:99:2250,151,0	1/1:0,47:47:99:2115,142,0	1/1:0,39:39:99:1755,117,0	1/1:0,64:64:99:2880,193,0	1/1:0,47:47:99:2115,142,0	1/1:0,62:62:99:2790,187,0	1/1:0,15:15:45:675,45,0	1/1:0,47:47:99:2115,142,0	1/1:0,72:72:99:3240,217,0	1/1:0,61:61:99:2745,184,0	1/1:0,43:43:99:1935,129,0	1/1:0,49:49:99:2205,147,0	1/1:0,51:51:99:2295,154,0	1/1:0,15:15:45:675,45,0	1/1:0,71:71:99:3195,214,0	1/1:0,50:50:99:2250,151,0	1/1:0,46:46:99:2070,139,0	1/1:0,50:50:99:2250,151,0	1/1:0,24:24:72:1080,72,0	1/1:0,66:66:99:2970,199,0	1/1:0,53:53:99:2385,160,0	1/1:0,29:29:87:1305,87,0	1/1:0,54:54:99:2430,163,0	1/1:0,56:56:99:2520,169,0	1/1:0,80:80:99:3600,241,0	1/1:0,42:42:99:1890,126,0	1/1:0,53:53:99:2385,160,0	1/1:0,77:77:99:3437,232,0	1/1:0,53:53:99:2385,160,0	1/1:1,75:76:99:3326,184,0	1/1:0,16:16:48:720,48,0	1/1:0,81:81:99:3645,244,0	1/1:0,52:52:99:2330,157,0	1/1:0,73:73:99:3285,220,0	1/1:0,50:50:99:2250,151,0	1/1:0,78:78:99:3510,235,0	1/1:0,55:55:99:2475,166,0	1/1:0,87:87:99:3915,262,0	1/1:0,74:74:99:3330,223,0	1/1:0,64:64:99:2843,192,0	1/1:0,75:75:99:3375,226,0	1/1:0,69:69:99:3105,208,0	1/1:0,85:85:99:3824,256,0	1/1:0,49:49:99:2205,148,0
Chr1	8324310	.	A	G	141.07	.	AC=2;AF=1.00;AN=2;DP=8;ExcessHet=0.0000;FS=0.000;InbreedingCoeff=0.3369;MLEAC=17;MLEAF=1.00;MQ=60.00;QD=33.65;SOR=2.303	GT:AD:DP:GQ:PL	./.:1,0:1:0:0,0,0	./.:1,0:1:0:0,0,0	./.:0,0:0:0:0,0,0	./.:0,0:0:0:0,0,0	./.:0,0:0:0:0,0,0	./.:0,0:0:0:0,0,0	./.:0,0:0:0:0,0,0	./.:0,0:0:0:0,0,0	./.:0,0:0:0:0,0,0	./.:0,0:0:0:0,0,0	./.:0,0:0:0:0,0,0	./.:0,0:0:0:0,0,0	./.:0,0:0:0:0,0,0	./.:0,0:0:0:0,0,0	./.:1,0:1:0:0,0,0	./.:0,0:0:0:0,0,0	./.:0,0:0:0:0,0,0	./.:0,0:0:0:0,0,0	./.:0,0:0:0:0,0,0	./.:0,0:0:0:0,0,0	./.:1,0:1:0:0,0,0	./.:0,0:0:0:0,0,0	./.:0,0:0:0:0,0,0	./.:0,0:0:0:0,0,0	./.:0,0:0:0:0,0,0	./.:0,0:0:0:0,0,0	./.:0,0:0:0:0,0,0	./.:0,0:0:0:0,0,0	./.:0,0:0:0:0,0,0	./.:0,0:0:0:0,0,0	./.:1,0:1:0:0,0,0	./.:0,0:0:0:0,0,0	./.:0,0:0:0:0,0,0	./.:0,0:0:0:0,0,0	./.:0,0:0:0:0,0,0	./.:0,0:0:0:0,0,0	./.:0,0:0:0:0,0,0	./.:0,0:0:0:0,0,0	./.:0,0:0:0:0,0,0	./.:0,0:0:0:0,0,0	./.:0,0:0:0:0,0,0	./.:0,0:0:0:0,0,0	./.:0,0:0:0:0,0,0	./.:0,0:0:0:0,0,0	./.:0,0:0:0:0,0,0	./.:1,0:1:0:0,0,0	1/1:0,2:2:6:81,6,0	./.:0,0:0:0:0,0,0	./.:0,0:0:0:0,0,0	./.:0,0:0:0:0,0,0	./.:0,0:0:0:0,0,0	./.:0,0:0:0:0,0,0	./.:0,0:0:0:0,0,0	./.:0,0:0:0:0,0,0	./.:0,0:0:0:0,0,0	./.:0,0:0:0:0,0,0	./.:0,0:0:0:0,0,0	./.:0,0:0:0:0,0,0	./.:0,0:0:0:0,0,0	./.:0,0:0:0:0,0,0	./.:0,0:0:0:0,0,0	./.:0,0:0:0:0,0,0	./.:0,0:0:0:0,0,0	./.:0,0:0:0:0,0,0	./.:0,0:0:0:0,0,0	./.:0,0:0:0:0,0,0	./.:0,0:0:0:0,0,0	./.:0,0:0:0:0,0,0	./.:0,0:0:0:0,0,0	./.:0,0:0:0:0,0,0	./.:0,0:0:0:0,0,0	./.:0,0:0:0:0,0,0	./.:0,0:0:0:0,0,0
Chr1	8324582	.	G	A	970.54	.	AC=10;AF=1.00;AN=10;DP=37;ExcessHet=0.0000;FS=0.000;InbreedingCoeff=0.3601;MLEAC=69;MLEAF=1.00;MQ=60.00;QD=32.15;SOR=1.244	GT:AD:DP:GQ:PL	./.:0,0:0:0:0,0,0	1/1:0,2:2:6:65,6,0	./.:0,0:0:0:0,0,0	1/1:0,4:4:12:164,12,0	./.:1,0:1:0:0,0,0	./.:1,0:1:0:0,0,0	./.:0,0:0:0:0,0,0	./.:0,0:0:0:0,0,0	1/1:0,3:3:9:123,9,0	./.:1,0:1:0:0,0,0	./.:0,0:0:0:0,0,0	./.:0,0:0:0:0,0,0	./.:0,0:0:0:0,0,0	./.:0,0:0:0:0,0,0	./.:1,0:1:0:0,0,0	./.:0,0:0:0:0,0,0	./.:0,0:0:0:0,0,0	./.:1,0:1:0:0,0,0	./.:0,0:0:0:0,0,0	./.:0,0:0:0:0,0,0	./.:0,0:0:0:0,0,0	./.:0,0:0:0:0,0,0	./.:0,0:0:0:0,0,0	./.:0,0:0:0:0,0,0	./.:0,0:0:0:0,0,0	./.:1,0:1:0:0,0,0	./.:0,0:0:0:0,0,0	./.:0,0:0:0:0,0,0	./.:1,0:1:0:0,0,0	./.:0,0:0:0:0,0,0	./.:0,0:0:0:0,0,0	./.:1,0:1:0:0,0,0	./.:1,0:1:0:0,0,0	./.:0,0:0:0:0,0,0	./.:0,0:0:0:0,0,0	./.:0,0:0:0:0,0,0	./.:0,0:0:0:0,0,0	./.:0,0:0:0:0,0,0	./.:0,0:0:0:0,0,0	./.:0,0:0:0:0,0,0	./.:1,0:1:0:0,0,0	./.:1,0:1:0:0,0,0	./.:0,0:0:0:0,0,0	./.:0,0:0:0:0,0,0	./.:0,0:0:0:0,0,0	./.:1,0:1:0:0,0,0	./.:0,0:0:0:0,0,0	./.:0,0:0:0:0,0,0	./.:0,0:0:0:0,0,0	./.:1,0:1:0:0,0,0	./.:0,0:0:0:0,0,0	./.:0,0:0:0:0,0,0	./.:0,0:0:0:0,0,0	./.:0,0:0:0:0,0,0	./.:0,0:0:0:0,0,0	./.:0,0:0:0:0,0,0	./.:0,0:0:0:0,0,0	./.:0,0:0:0:0,0,0	./.:1,0:1:0:0,0,0	./.:1,0:1:0:0,0,0	./.:1,0:1:0:0,0,0	./.:0,0:0:0:0,0,0	1/1:0,2:2:6:78,6,0	./.:0,0:0:0:0,0,0	1/1:0,5:5:15:198,15,0	./.:1,0:1:0:0,0,0	./.:0,0:0:0:0,0,0	./.:0,0:0:0:0,0,0	./.:1,0:1:0:0,0,0	./.:0,0:0:0:0,0,0	./.:0,0:0:0:0,0,0	./.:1,0:1:0:0,0,0	./.:0,0:0:0:0,0,0
Chr1	8324730	.	T	G	2472.65	.	AC=34;AF=1.00;AN=34;DP=81;ExcessHet=0.0000;FS=0.000;InbreedingCoeff=0.3845;MLEAC=112;MLEAF=1.00;MQ=60.00;QD=32.82;SOR=5.943	GT:AD:DP:GQ:PGT:PID:PL:PS	./.:1,0:1:0:.:.:0,0,0	1|1:0,2:2:6:1|1:8324730_T_G:86,6,0:8324730	./.:1,0:1:0:.:.:0,0,0	1|1:0,2:2:6:1|1:8324730_T_G:90,6,0:8324730	./.:0,0:0:0:.:.:0,0,0	./.:0,0:0:0:.:.:0,0,0	./.:0,0:0:0:.:.:0,0,0	1|1:0,2:2:6:1|1:8324730_T_G:90,6,0:8324730	./.:1,0:1:0:.:.:0,0,0	1|1:0,3:3:9:1|1:8324730_T_G:124,9,0:8324730	./.:1,0:1:0:.:.:0,0,0	1/1:0,3:3:9:.:.:125,9,0	./.:1,0:1:0:.:.:0,0,0	./.:0,0:0:0:.:.:0,0,0	./.:0,0:0:0:.:.:0,0,0	1|1:0,2:2:6:1|1:8324730_T_G:90,6,0:8324730	./.:0,0:0:0:.:.:0,0,0	1|1:0,2:2:6:1|1:8324730_T_G:90,6,0:8324730	./.:0,0:0:0:.:.:0,0,0	./.:0,0:0:0:.:.:0,0,0	./.:0,0:0:0:.:.:0,0,0	./.:1,0:1:0:.:.:0,0,0	./.:0,0:0:0:.:.:0,0,0	./.:0,0:0:0:.:.:0,0,0	./.:1,0:1:0:.:.:0,0,0	./.:1,0:1:0:.:.:0,0,0	./.:0,0:0:0:.:.:0,0,0	./.:0,0:0:0:.:.:0,0,0	./.:0,0:0:0:.:.:0,0,0	1|1:0,2:2:6:1|1:8324730_T_G:87,6,0:8324730	1|1:0,2:2:6:1|1:8324730_T_G:90,6,0:8324730	./.:1,0:1:0:.:.:0,0,0	./.:0,0:0:0:.:.:0,0,0	./.:0,0:0:0:.:.:0,0,0	./.:1,0:1:0:.:.:0,0,0	./.:0,0:0:0:.:.:0,0,0	./.:0,0:0:0:.:.:0,0,0	1|1:0,2:2:6:1|1:8324730_T_G:90,6,0:8324730	./.:0,0:0:0:.:.:0,0,0	./.:0,0:0:0:.:.:0,0,0	./.:0,0:0:0:.:.:0,0,0	./.:1,0:1:0:.:.:0,0,0	./.:0,0:0:0:.:.:0,0,0	1|1:0,2:2:6:1|1:8324730_T_G:90,6,0:8324730	./.:0,0:0:0:.:.:0,0,0	1|1:0,2:2:6:1|1:8324730_T_G:90,6,0:8324730	1|1:0,2:2:6:1|1:8324730_T_G:90,6,0:8324730	./.:0,0:0:0:.:.:0,0,0	./.:0,0:0:0:.:.:0,0,0	./.:0,0:0:0:.:.:0,0,0	./.:0,0:0:0:.:.:0,0,0	./.:1,0:1:0:.:.:0,0,0	1|1:0,3:3:9:1|1:8324730_T_G:131,9,0:8324730	./.:1,0:1:0:.:.:0,0,0	./.:1,0:1:0:.:.:0,0,0	1|1:0,2:2:6:1|1:8324730_T_G:90,6,0:8324730	./.:1,0:1:0:.:.:0,0,0	./.:1,0:1:0:.:.:0,0,0	./.:0,0:0:0:.:.:0,0,0	./.:0,0:0:0:.:.:0,0,0	./.:0,0:0:0:.:.:0,0,0	./.:0,0:0:0:.:.:0,0,0	./.:1,0:1:0:.:.:0,0,0	./.:1,0:1:0:.:.:0,0,0	./.:1,0:1:0:.:.:0,0,0	./.:0,0:0:0:.:.:0,0,0	./.:1,0:1:0:.:.:0,0,0	./.:0,0:0:0:.:.:0,0,0	1|1:0,3:3:9:1|1:8324730_T_G:130,9,0:8324730	./.:1,0:1:0:.:.:0,0,0	1|1:0,3:3:9:1|1:8324730_T_G:131,9,0:8324730	./.:0,0:0:0:.:.:0,0,0	./.:1,0:1:0:.:.:0,0,0
Chr1	8324733	.	A	AAGT	2316.88	.	AC=32;AF=1.00;AN=32;DP=74;ExcessHet=0.0000;FS=0.000;InbreedingCoeff=0.3811;MLEAC=109;MLEAF=1.00;MQ=60.00;QD=30.96;SOR=5.784	GT:AD:DP:GQ:PGT:PID:PL:PS	./.:1,0:1:0:.:.:0,0,0	1|1:0,2:2:6:1|1:8324730_T_G:86,6,0:8324730	./.:1,0:1:0:.:.:0,0,0	1|1:0,2:2:6:1|1:8324730_T_G:90,6,0:8324730	./.:0,0:0:0:.:.:0,0,0	./.:0,0:0:0:.:.:0,0,0	./.:0,0:0:0:.:.:0,0,0	1|1:0,2:2:6:1|1:8324730_T_G:90,6,0:8324730	./.:1,0:1:0:.:.:0,0,0	1|1:0,3:3:9:1|1:8324730_T_G:124,9,0:8324730	./.:1,0:1:0:.:.:0,0,0	./.:4,0:4:0:.:.:0,0,0	./.:1,0:1:0:.:.:0,0,0	./.:0,0:0:0:.:.:0,0,0	./.:0,0:0:0:.:.:0,0,0	1|1:0,2:2:6:1|1:8324730_T_G:90,6,0:8324730	./.:0,0:0:0:.:.:0,0,0	1|1:0,2:2:6:1|1:8324730_T_G:90,6,0:8324730	./.:0,0:0:0:.:.:0,0,0	./.:0,0:0:0:.:.:0,0,0	./.:0,0:0:0:.:.:0,0,0	./.:1,0:1:0:.:.:0,0,0	./.:0,0:0:0:.:.:0,0,0	./.:0,0:0:0:.:.:0,0,0	./.:1,0:1:0:.:.:0,0,0	./.:1,0:1:0:.:.:0,0,0	./.:0,0:0:0:.:.:0,0,0	./.:0,0:0:0:.:.:0,0,0	./.:0,0:0:0:.:.:0,0,0	1|1:0,2:2:6:1|1:8324730_T_G:87,6,0:8324730	1|1:0,2:2:6:1|1:8324730_T_G:90,6,0:8324730	./.:1,0:1:0:.:.:0,0,0	./.:0,0:0:0:.:.:0,0,0	./.:0,0:0:0:.:.:0,0,0	./.:1,0:1:0:.:.:0,0,0	./.:0,0:0:0:.:.:0,0,0	./.:0,0:0:0:.:.:0,0,0	1|1:0,2:2:6:1|1:8324730_T_G:90,6,0:8324730	./.:0,0:0:0:.:.:0,0,0	./.:0,0:0:0:.:.:0,0,0	./.:0,0:0:0:.:.:0,0,0	./.:1,0:1:0:.:.:0,0,0	./.:0,0:0:0:.:.:0,0,0	1|1:0,2:2:6:1|1:8324730_T_G:90,6,0:8324730	./.:0,0:0:0:.:.:0,0,0	1|1:0,2:2:6:1|1:8324730_T_G:90,6,0:8324730	1|1:0,2:2:6:1|1:8324730_T_G:90,6,0:8324730	./.:0,0:0:0:.:.:0,0,0	./.:0,0:0:0:.:.:0,0,0	./.:0,0:0:0:.:.:0,0,0	./.:0,0:0:0:.:.:0,0,0	./.:1,0:1:0:.:.:0,0,0	1|1:0,3:3:9:1|1:8324730_T_G:131,9,0:8324730	./.:1,0:1:0:.:.:0,0,0	./.:1,0:1:0:.:.:0,0,0	1|1:0,2:2:6:1|1:8324730_T_G:90,6,0:8324730	./.:1,0:1:0:.:.:0,0,0	./.:1,0:1:0:.:.:0,0,0	./.:0,0:0:0:.:.:0,0,0	./.:0,0:0:0:.:.:0,0,0	./.:0,0:0:0:.:.:0,0,0	./.:0,0:0:0:.:.:0,0,0	./.:1,0:1:0:.:.:0,0,0	./.:1,0:1:0:.:.:0,0,0	./.:1,0:1:0:.:.:0,0,0	./.:0,0:0:0:.:.:0,0,0	./.:1,0:1:0:.:.:0,0,0	./.:0,0:0:0:.:.:0,0,0	1|1:0,3:3:9:1|1:8324730_T_G:131,9,0:8324730	./.:1,0:1:0:.:.:0,0,0	1|1:0,3:3:9:1|1:8324730_T_G:131,9,0:8324730	./.:0,0:0:0:.:.:0,0,0	./.:1,0:1:0:.:.:0,0,0
Chr1	8324919	.	A	G	572.01	.	AC=8;AF=1.00;AN=8;DP=44;ExcessHet=0.0000;FS=0.000;InbreedingCoeff=0.3466;MLEAC=53;MLEAF=1.00;MQ=60.00;QD=26.98;SOR=4.407	GT:AD:DP:GQ:PL	./.:0,0:0:0:0,0,0	./.:1,0:1:0:0,0,0	./.:0,0:0:0:0,0,0	./.:0,0:0:0:0,0,0	./.:1,0:1:0:0,0,0	./.:0,0:0:0:0,0,0	./.:0,0:0:0:0,0,0	./.:0,0:0:0:0,0,0	./.:1,0:1:0:0,0,0	./.:1,0:1:0:0,0,0	./.:0,0:0:0:0,0,0	./.:0,0:0:0:0,0,0	./.:0,0:0:0:0,0,0	./.:0,0:0:0:0,0,0	./.:0,0:0:0:0,0,0	./.:0,0:0:0:0,0,0	./.:1,0:1:0:0,0,0	./.:0,0:0:0:0,0,0	./.:0,0:0:0:0,0,0	./.:0,0:0:0:0,0,0	./.:0,0:0:0:0,0,0	./.:0,0:0:0:0,0,0	./.:0,0:0:0:0,0,0	./.:0,0:0:0:0,0,0	./.:0,0:0:0:0,0,0	./.:0,0:0:0:0,0,0	./.:0,0:0:0:0,0,0	./.:1,0:1:0:0,0,0	1/1:0,2:2:6:82,6,0	./.:0,0:0:0:0,0,0	./.:1,0:1:0:0,0,0	./.:0,0:0:0:0,0,0	1/1:0,2:2:6:82,6,0	./.:1,0:1:0:0,0,0	./.:1,0:1:0:0,0,0	./.:1,0:1:0:0,0,0	./.:0,0:0:0:0,0,0	./.:0,0:0:0:0,0,0	./.:0,0:0:0:0,0,0	./.:0,0:0:0:0,0,0	./.:0,0:0:0:0,0,0	./.:0,0:0:0:0,0,0	./.:0,0:0:0:0,0,0	./.:0,0:0:0:0,0,0	./.:0,0:0:0:0,0,0	./.:0,0:0:0:0,0,0	./.:0,0:0:0:0,0,0	./.:0,0:0:0:0,0,0	./.:0,0:0:0:0,0,0	./.:1,0:1:0:0,0,0	./.:0,0:0:0:0,0,0	./.:0,0:0:0:0,0,0	./.:0,0:0:0:0,0,0	./.:0,0:0:0:0,0,0	./.:0,0:0:0:0,0,0	./.:0,0:0:0:0,0,0	./.:1,0:1:0:0,0,0	./.:0,0:0:0:0,0,0	1/1:0,2:2:6:84,6,0	./.:0,0:0:0:0,0,0	./.:1,0:1:0:0,0,0	./.:0,0:0:0:0,0,0	./.:1,0:1:0:0,0,0	./.:0,0:0:0:0,0,0	./.:1,0:1:0:0,0,0	./.:1,0:1:0:0,0,0	./.:1,0:1:0:0,0,0	./.:0,0:0:0:0,0,0	./.:0,0:0:0:0,0,0	./.:0,0:0:0:0,0,0	1/1:0,2:2:6:86,6,0	./.:1,0:1:0:0,0,0	./.:0,0:0:0:0,0,0
Chr1	8324965	.	T	A	5202.85	.	AC=74;AF=0.974;AN=76;BaseQRankSum=1.28;DP=193;ExcessHet=0.0583;FS=0.000;InbreedingCoeff=0.3653;MLEAC=130;MLEAF=1.00;MQ=60.00;MQRankSum=0.00;QD=31.44;ReadPosRankSum=0.967;SOR=0.368	GT:AD:DP:GQ:PL	1/1:0,2:2:6:75,6,0	1/1:0,4:4:12:164,12,0	./.:1,0:1:0:0,0,0	1/1:0,3:3:9:120,9,0	./.:1,0:1:0:0,0,0	./.:0,0:0:0:0,0,0	1/1:0,3:3:9:121,9,0	./.:0,0:0:0:0,0,0	1/1:0,4:4:12:162,12,0	1/1:0,2:2:6:78,6,0	1/1:0,2:2:6:83,6,0	1/1:0,2:2:6:83,6,0	1/1:0,4:4:12:160,12,0	1/1:0,2:2:6:80,6,0	./.:1,0:1:0:0,0,0	./.:1,0:1:0:0,0,0	./.:0,0:0:0:0,0,0	1/1:0,3:3:9:123,9,0	./.:0,0:0:0:0,0,0	./.:0,0:0:0:0,0,0	./.:0,0:0:0:0,0,0	./.:0,0:0:0:0,0,0	1/1:0,2:2:6:81,6,0	./.:0,0:0:0:0,0,0	1/1:0,2:2:6:80,6,0	./.:1,0:1:0:0,0,0	./.:0,0:0:0:0,0,0	./.:0,0:0:0:0,0,0	./.:1,0:1:0:0,0,0	1/1:0,2:2:6:82,6,0	./.:0,0:0:0:0,0,0	./.:0,0:0:0:0,0,0	1/1:1,4:5:5:151,5,0	./.:0,0:0:0:0,0,0	1/1:0,2:2:6:83,6,0	./.:0,0:0:0:0,0,0	1/1:0,3:3:9:122,9,0	./.:0,0:0:0:0,0,0	1/1:0,2:2:6:82,6,0	./.:0,0:0:0:0,0,0	./.:1,0:1:0:0,0,0	./.:1,0:1:0:0,0,0	./.:1,0:1:0:0,0,0	./.:1,0:1:0:0,0,0	./.:0,0:0:0:0,0,0	1/1:0,2:2:6:81,6,0	1/1:0,2:2:6:83,6,0	./.:0,0:0:0:0,0,0	0/1:1,2:3:32:74,0,32	1/1:0,2:2:6:80,6,0	./.:0,0:0:0:0,0,0	./.:1,0:1:0:0,0,0	1/1:0,3:3:9:120,9,0	1/1:0,2:2:6:81,6,0	1/1:0,2:2:6:79,6,0	1/1:0,2:2:6:83,6,0	./.:1,0:1:0:0,0,0	./.:1,0:1:0:0,0,0	0/1:1,4:5:22:146,0,22	1/1:0,4:4:12:162,12,0	1/1:0,2:2:6:81,6,0	1/1:0,3:3:9:123,9,0	1/1:0,4:4:12:157,12,0	./.:1,0:1:0:0,0,0	./.:1,0:1:0:0,0,0	1/1:0,4:4:12:163,12,0	1/1:0,2:2:6:80,6,0	./.:1,0:1:0:0,0,0	1/1:0,5:5:15:169,15,0	1/1:0,3:3:9:119,9,0	1/1:0,3:3:9:123,9,0	1/1:0,3:3:9:119,9,0	1/1:0,2:2:6:78,6,0
Chr1	8325067	.	G	A	2567.09	.	AC=36;AF=1.00;AN=36;DP=79;ExcessHet=0.0000;FS=0.000;InbreedingCoeff=0.3956;MLEAC=115;MLEAF=1.00;MQ=60.00;QD=25.46;SOR=3.958	GT:AD:DP:GQ:PL	1/1:0,2:2:6:76,6,0	1/1:0,2:2:6:77,6,0	./.:0,0:0:0:0,0,0	1/1:0,2:2:6:80,6,0	./.:0,0:0:0:0,0,0	./.:0,0:0:0:0,0,0	./.:0,0:0:0:0,0,0	1/1:0,3:3:9:112,9,0	1/1:0,4:4:12:152,12,0	./.:0,0:0:0:0,0,0	./.:0,0:0:0:0,0,0	./.:0,0:0:0:0,0,0	./.:0,0:0:0:0,0,0	./.:0,0:0:0:0,0,0	./.:0,0:0:0:0,0,0	./.:0,0:0:0:0,0,0	1/1:0,2:2:6:72,6,0	./.:0,0:0:0:0,0,0	./.:0,0:0:0:0,0,0	./.:0,0:0:0:0,0,0	./.:0,0:0:0:0,0,0	./.:0,0:0:0:0,0,0	./.:0,0:0:0:0,0,0	./.:0,0:0:0:0,0,0	./.:0,0:0:0:0,0,0	./.:0,0:0:0:0,0,0	./.:0,0:0:0:0,0,0	./.:0,0:0:0:0,0,0	./.:0,0:0:0:0,0,0	1/1:0,2:2:6:79,6,0	1/1:0,2:2:6:69,6,0	./.:0,0:0:0:0,0,0	./.:0,0:0:0:0,0,0	./.:0,0:0:0:0,0,0	./.:0,0:0:0:0,0,0	./.:0,0:0:0:0,0,0	./.:0,0:0:0:0,0,0	1/1:0,2:2:6:76,6,0	./.:0,0:0:0:0,0,0	./.:0,0:0:0:0,0,0	./.:0,0:0:0:0,0,0	./.:0,0:0:0:0,0,0	./.:0,0:0:0:0,0,0	./.:0,0:0:0:0,0,0	./.:0,0:0:0:0,0,0	./.:0,0:0:0:0,0,0	./.:0,0:0:0:0,0,0	./.:0,0:0:0:0,0,0	./.:0,0:0:0:0,0,0	./.:0,0:0:0:0,0,0	./.:0,0:0:0:0,0,0	./.:0,0:0:0:0,0,0	1/1:0,5:5:15:187,15,0	./.:0,0:0:0:0,0,0	./.:0,0:0:0:0,0,0	1/1:0,2:2:6:77,6,0	./.:0,0:0:0:0,0,0	./.:0,0:0:0:0,0,0	1/1:0,3:3:9:115,9,0	./.:0,0:0:0:0,0,0	1/1:0,3:3:9:111,9,0	./.:0,0:0:0:0,0,0	1/1:0,2:2:6:72,6,0	./.:0,0:0:0:0,0,0	1/1:0,3:3:9:114,9,0	./.:0,0:0:0:0,0,0	1/1:0,3:3:9:109,9,0	./.:0,0:0:0:0,0,0	./.:0,0:0:0:0,0,0	./.:0,0:0:0:0,0,0	./.:0,0:0:0:0,0,0	1/1:0,3:3:9:110,9,0	1/1:0,2:2:6:74,6,0
Chr1	8325178	.	A	C	3197.57	.	AC=42;AF=1.00;AN=42;DP=117;ExcessHet=0.0000;FS=0.000;InbreedingCoeff=0.4034;MLEAC=120;MLEAF=1.00;MQ=60.00;QD=31.38;SOR=6.666	GT:AD:DP:GQ:PL	./.:1,0:1:0:0,0,0	./.:1,0:1:0:0,0,0	1/1:0,5:5:15:208,15,0	./.:1,0:1:0:0,0,0	./.:1,0:1:0:0,0,0	./.:1,0:1:0:0,0,0	./.:0,0:0:0:0,0,0	./.:0,0:0:0:0,0,0	./.:0,0:0:0:0,0,0	./.:1,0:1:0:0,0,0	./.:1,0:1:0:0,0,0	./.:1,0:1:0:0,0,0	1/1:0,3:3:9:122,9,0	./.:0,0:0:0:0,0,0	./.:1,0:1:0:0,0,0	./.:1,0:1:0:0,0,0	1/1:0,2:2:6:80,6,0	1/1:0,3:3:9:126,9,0	./.:0,0:0:0:0,0,0	./.:0,0:0:0:0,0,0	./.:0,0:0:0:0,0,0	1/1:0,2:2:6:83,6,0	1/1:0,3:3:9:121,9,0	./.:0,0:0:0:0,0,0	./.:0,0:0:0:0,0,0	./.:1,0:1:0:0,0,0	./.:0,0:0:0:0,0,0	./.:1,0:1:0:0,0,0	1/1:0,4:4:12:163,12,0	./.:0,0:0:0:0,0,0	./.:1,0:1:0:0,0,0	./.:1,0:1:0:0,0,0	1/1:0,3:3:9:122,9,0	./.:1,0:1:0:0,0,0	./.:1,0:1:0:0,0,0	./.:1,0:1:0:0,0,0	./.:1,0:1:0:0,0,0	./.:0,0:0:0:0,0,0	./.:1,0:1:0:0,0,0	1/1:0,3:3:9:125,9,0	./.:0,0:0:0:0,0,0	./.:1,0:1:0:0,0,0	./.:0,0:0:0:0,0,0	./.:0,0:0:0:0,0,0	1/1:0,2:2:6:84,6,0	1/1:0,4:4:12:172,12,0	./.:0,0:0:0:0,0,0	./.:1,0:1:0:0,0,0	1/1:0,3:3:9:123,9,0	./.:1,0:1:0:0,0,0	./.:1,0:1:0:0,0,0	./.:1,0:1:0:0,0,0	1/1:0,2:2:6:77,6,0	1/1:0,2:2:6:82,6,0	./.:0,0:0:0:0,0,0	1/1:0,2:2:6:86,6,0	./.:1,0:1:0:0,0,0	1/1:0,2:2:6:87,6,0	./.:0,0:0:0:0,0,0	./.:0,0:0:0:0,0,0	./.:1,0:1:0:0,0,0	1/1:0,2:2:6:84,6,0	./.:0,0:0:0:0,0,0	1/1:0,2:2:6:77,6,0	./.:1,0:1:0:0,0,0	./.:0,0:0:0:0,0,0	1/1:0,2:2:6:83,6,0	./.:0,0:0:0:0,0,0	1/1:0,2:2:6:85,6,0	1/1:0,3:3:9:122,9,0	./.:1,0:1:0:0,0,0	./.:0,0:0:0:0,0,0	./.:0,0:0:0:0,0,0
Chr1	8325302	.	T	A	321.02	.	AC=4;AF=1.00;AN=4;DP=23;ExcessHet=0.0000;FS=0.000;InbreedingCoeff=0.3427;MLEAC=33;MLEAF=1.00;MQ=60.00;QD=29.59;SOR=3.611	GT:AD:DP:GQ:PL	./.:0,0:0:0:0,0,0	./.:0,0:0:0:0,0,0	./.:0,0:0:0:0,0,0	./.:0,0:0:0:0,0,0	./.:0,0:0:0:0,0,0	./.:0,0:0:0:0,0,0	./.:0,0:0:0:0,0,0	./.:0,0:0:0:0,0,0	./.:0,0:0:0:0,0,0	./.:0,0:0:0:0,0,0	./.:1,0:1:0:0,0,0	./.:1,0:1:0:0,0,0	./.:1,0:1:0:0,0,0	./.:0,0:0:0:0,0,0	./.:0,0:0:0:0,0,0	./.:1,0:1:0:0,0,0	./.:1,0:1:0:0,0,0	./.:1,0:1:0:0,0,0	./.:0,0:0:0:0,0,0	./.:0,0:0:0:0,0,0	./.:0,0:0:0:0,0,0	./.:0,0:0:0:0,0,0	./.:0,0:0:0:0,0,0	./.:0,0:0:0:0,0,0	./.:0,0:0:0:0,0,0	./.:0,0:0:0:0,0,0	./.:0,0:0:0:0,0,0	./.:1,0:1:0:0,0,0	./.:1,0:1:0:0,0,0	./.:0,0:0:0:0,0,0	./.:0,0:0:0:0,0,0	./.:0,0:0:0:0,0,0	./.:0,0:0:0:0,0,0	./.:0,0:0:0:0,0,0	./.:0,0:0:0:0,0,0	./.:0,0:0:0:0,0,0	./.:1,0:1:0:0,0,0	./.:0,0:0:0:0,0,0	./.:1,0:1:0:0,0,0	./.:0,0:0:0:0,0,0	./.:0,0:0:0:0,0,0	./.:0,0:0:0:0,0,0	./.:0,0:0:0:0,0,0	./.:0,0:0:0:0,0,0	./.:1,0:1:0:0,0,0	./.:1,0:1:0:0,0,0	./.:0,0:0:0:0,0,0	./.:0,0:0:0:0,0,0	./.:0,0:0:0:0,0,0	./.:1,0:1:0:0,0,0	./.:0,0:0:0:0,0,0	./.:0,0:0:0:0,0,0	./.:0,0:0:0:0,0,0	./.:0,0:0:0:0,0,0	./.:0,0:0:0:0,0,0	./.:1,0:1:0:0,0,0	./.:1,0:1:0:0,0,0	./.:1,0:1:0:0,0,0	1/1:0,3:3:9:110,9,0	./.:0,0:0:0:0,0,0	./.:1,0:1:0:0,0,0	1/1:0,2:2:6:80,6,0	./.:0,0:0:0:0,0,0	./.:0,0:0:0:0,0,0	./.:0,0:0:0:0,0,0	./.:0,0:0:0:0,0,0	./.:0,0:0:0:0,0,0	./.:0,0:0:0:0,0,0	./.:1,0:1:0:0,0,0	./.:0,0:0:0:0,0,0	./.:0,0:0:0:0,0,0	./.:0,0:0:0:0,0,0	./.:0,0:0:0:0,0,0
Chr1	8325386	.	A	G	147.07	.	AC=2;AF=1.00;AN=2;DP=16;ExcessHet=0.0000;FS=0.000;InbreedingCoeff=0.3369;MLEAC=17;MLEAF=1.00;MQ=60.00;QD=33.61;SOR=2.303	GT:AD:DP:GQ:PL	./.:0,0:0:0:0,0,0	./.:0,0:0:0:0,0,0	./.:0,0:0:0:0,0,0	./.:0,0:0:0:0,0,0	./.:0,0:0:0:0,0,0	./.:0,0:0:0:0,0,0	./.:0,0:0:0:0,0,0	./.:0,0:0:0:0,0,0	./.:1,0:1:0:0,0,0	./.:0,0:0:0:0,0,0	./.:0,0:0:0:0,0,0	./.:1,0:1:0:0,0,0	./.:0,0:0:0:0,0,0	./.:0,0:0:0:0,0,0	./.:0,0:0:0:0,0,0	./.:0,0:0:0:0,0,0	./.:0,0:0:0:0,0,0	./.:0,0:0:0:0,0,0	./.:0,0:0:0:0,0,0	./.:0,0:0:0:0,0,0	./.:1,0:1:0:0,0,0	./.:0,0:0:0:0,0,0	./.:0,0:0:0:0,0,0	./.:0,0:0:0:0,0,0	./.:1,0:1:0:0,0,0	./.:0,0:0:0:0,0,0	./.:0,0:0:0:0,0,0	./.:0,0:0:0:0,0,0	./.:0,0:0:0:0,0,0	./.:0,0:0:0:0,0,0	./.:0,0:0:0:0,0,0	./.:1,0:1:0:0,0,0	./.:0,0:0:0:0,0,0	./.:0,0:0:0:0,0,0	./.:0,0:0:0:0,0,0	./.:0,0:0:0:0,0,0	./.:1,0:1:0:0,0,0	./.:0,0:0:0:0,0,0	./.:0,0:0:0:0,0,0	./.:0,0:0:0:0,0,0	./.:1,0:1:0:0,0,0	./.:0,0:0:0:0,0,0	./.:0,0:0:0:0,0,0	./.:0,0:0:0:0,0,0	./.:0,0:0:0:0,0,0	./.:1,0:1:0:0,0,0	./.:0,0:0:0:0,0,0	./.:0,0:0:0:0,0,0	./.:0,0:0:0:0,0,0	./.:0,0:0:0:0,0,0	./.:0,0:0:0:0,0,0	./.:0,0:0:0:0,0,0	./.:0,0:0:0:0,0,0	./.:1,0:1:0:0,0,0	./.:1,0:1:0:0,0,0	./.:0,0:0:0:0,0,0	1/1:0,2:2:6:87,6,0	./.:0,0:0:0:0,0,0	./.:1,0:1:0:0,0,0	./.:0,0:0:0:0,0,0	./.:1,0:1:0:0,0,0	./.:0,0:0:0:0,0,0	./.:0,0:0:0:0,0,0	./.:0,0:0:0:0,0,0	./.:0,0:0:0:0,0,0	./.:0,0:0:0:0,0,0	./.:1,0:1:0:0,0,0	./.:1,0:1:0:0,0,0	./.:0,0:0:0:0,0,0	./.:0,0:0:0:0,0,0	./.:0,0:0:0:0,0,0	./.:0,0:0:0:0,0,0	./.:0,0:0:0:0,0,0
Chr1	8325458	.	T	C	4792.2	.	AC=64;AF=1.00;AN=64;DP=138;ExcessHet=0.0000;FS=0.000;InbreedingCoeff=0.4167;MLEAC=131;MLEAF=1.00;MQ=60.00;QD=32.04;SOR=1.609	GT:AD:DP:GQ:PL	1/1:0,2:2:6:82,6,0	1/1:0,6:6:18:244,18,0	./.:1,0:1:0:0,0,0	./.:1,0:1:0:0,0,0	1/1:0,3:3:9:118,9,0	./.:0,0:0:0:0,0,0	./.:0,0:0:0:0,0,0	./.:1,0:1:0:0,0,0	1/1:0,2:2:6:84,6,0	./.:0,0:0:0:0,0,0	./.:1,0:1:0:0,0,0	1/1:0,3:3:9:122,9,0	./.:1,0:1:0:0,0,0	./.:0,0:0:0:0,0,0	./.:1,0:1:0:0,0,0	./.:1,0:1:0:0,0,0	1/1:0,2:2:6:82,6,0	1/1:0,2:2:6:75,6,0	./.:0,0:0:0:0,0,0	./.:1,0:1:0:0,0,0	./.:1,0:1:0:0,0,0	./.:1,0:1:0:0,0,0	./.:0,0:0:0:0,0,0	./.:0,0:0:0:0,0,0	1/1:0,3:3:9:119,9,0	1/1:0,5:5:15:208,15,0	1/1:0,2:2:6:82,6,0	./.:1,0:1:0:0,0,0	./.:0,0:0:0:0,0,0	1/1:0,2:2:6:80,6,0	./.:0,0:0:0:0,0,0	./.:1,0:1:0:0,0,0	1/1:0,2:2:6:80,6,0	1/1:0,3:3:9:118,9,0	1/1:0,2:2:6:84,6,0	./.:0,0:0:0:0,0,0	./.:1,0:1:0:0,0,0	1/1:0,2:2:6:83,6,0	./.:1,0:1:0:0,0,0	./.:0,0:0:0:0,0,0	./.:0,0:0:0:0,0,0	1/1:0,5:5:15:199,15,0	./.:0,0:0:0:0,0,0	./.:1,0:1:0:0,0,0	1/1:0,3:3:9:126,9,0	1/1:0,3:3:9:128,9,0	1/1:0,4:4:12:164,12,0	./.:0,0:0:0:0,0,0	1/1:0,2:2:6:80,6,0	1/1:0,2:2:6:83,6,0	./.:1,0:1:0:0,0,0	./.:0,0:0:0:0,0,0	1/1:0,6:6:18:237,18,0	1/1:0,2:2:6:79,6,0	./.:0,0:0:0:0,0,0	1/1:0,3:3:9:124,9,0	1/1:0,4:4:12:167,12,0	./.:1,0:1:0:0,0,0	./.:0,0:0:0:0,0,0	1/1:0,2:2:6:84,6,0	./.:1,0:1:0:0,0,0	./.:1,0:1:0:0,0,0	1/1:0,2:2:6:82,6,0	./.:1,0:1:0:0,0,0	1/1:0,3:3:9:116,9,0	./.:1,0:1:0:0,0,0	./.:1,0:1:0:0,0,0	./.:1,0:1:0:0,0,0	1/1:0,2:2:6:84,6,0	1/1:0,2:2:6:75,6,0	1/1:0,3:3:9:119,9,0	1/1:0,2:2:6:74,6,0	./.:1,0:1:0:0,0,0
Chr1	8325537	.	A	C	1369.81	.	AC=18;AF=1.00;AN=18;DP=55;ExcessHet=0.0000;FS=0.000;InbreedingCoeff=0.3690;MLEAC=89;MLEAF=1.00;MQ=60.00;QD=29.02;SOR=1.609	GT:AD:DP:GQ:PL	./.:0,0:0:0:0,0,0	./.:0,0:0:0:0,0,0	./.:0,0:0:0:0,0,0	./.:1,0:1:0:0,0,0	./.:0,0:0:0:0,0,0	./.:0,0:0:0:0,0,0	./.:1,0:1:0:0,0,0	./.:0,0:0:0:0,0,0	1/1:0,2:2:6:83,6,0	./.:1,0:1:0:0,0,0	./.:1,0:1:0:0,0,0	./.:1,0:1:0:0,0,0	./.:0,0:0:0:0,0,0	./.:0,0:0:0:0,0,0	./.:1,0:1:0:0,0,0	./.:0,0:0:0:0,0,0	./.:1,0:1:0:0,0,0	1/1:0,2:2:6:84,6,0	./.:0,0:0:0:0,0,0	./.:0,0:0:0:0,0,0	./.:0,0:0:0:0,0,0	./.:1,0:1:0:0,0,0	./.:1,0:1:0:0,0,0	./.:0,0:0:0:0,0,0	./.:0,0:0:0:0,0,0	./.:1,0:1:0:0,0,0	./.:0,0:0:0:0,0,0	./.:0,0:0:0:0,0,0	./.:0,0:0:0:0,0,0	./.:0,0:0:0:0,0,0	./.:0,0:0:0:0,0,0	./.:0,0:0:0:0,0,0	./.:1,0:1:0:0,0,0	./.:0,0:0:0:0,0,0	./.:0,0:0:0:0,0,0	./.:0,0:0:0:0,0,0	1/1:0,3:3:9:126,9,0	./.:0,0:0:0:0,0,0	./.:1,0:1:0:0,0,0	1/1:0,3:3:9:125,9,0	1/1:0,3:3:9:122,9,0	./.:1,0:1:0:0,0,0	./.:0,0:0:0:0,0,0	./.:0,0:0:0:0,0,0	./.:0,0:0:0:0,0,0	./.:1,0:1:0:0,0,0	./.:1,0:1:0:0,0,0	./.:0,0:0:0:0,0,0	./.:0,0:0:0:0,0,0	./.:0,0:0:0:0,0,0	./.:1,0:1:0:0,0,0	./.:0,0:0:0:0,0,0	./.:1,0:1:0:0,0,0	./.:0,0:0:0:0,0,0	./.:0,0:0:0:0,0,0	./.:0,0:0:0:0,0,0	./.:1,0:1:0:0,0,0	./.:0,0:0:0:0,0,0	1/1:0,2:2:6:82,6,0	./.:0,0:0:0:0,0,0	./.:0,0:0:0:0,0,0	./.:0,0:0:0:0,0,0	1/1:0,3:3:9:89,9,0	./.:0,0:0:0:0,0,0	./.:1,0:1:0:0,0,0	./.:1,0:1:0:0,0,0	./.:1,0:1:0:0,0,0	./.:0,0:0:0:0,0,0	1/1:0,2:2:6:77,6,0	./.:0,0:0:0:0,0,0	./.:0,0:0:0:0,0,0	./.:0,0:0:0:0,0,0	1/1:0,2:2:6:84,6,0
Chr1	8325597	.	C	T	746.56	.	AC=10;AF=1.00;AN=10;DP=45;ExcessHet=0.0000;FS=0.000;InbreedingCoeff=0.3519;MLEAC=63;MLEAF=1.00;MQ=60.00;QD=37.36;SOR=3.442	GT:AD:DP:GQ:PL	./.:0,0:0:0:0,0,0	1/1:0,3:3:9:123,9,0	./.:0,0:0:0:0,0,0	./.:0,0:0:0:0,0,0	./.:0,0:0:0:0,0,0	./.:0,0:0:0:0,0,0	./.:0,0:0:0:0,0,0	./.:1,0:1:0:0,0,0	./.:1,0:1:0:0,0,0	./.:0,0:0:0:0,0,0	1/1:0,2:2:6:81,6,0	./.:0,0:0:0:0,0,0	./.:0,0:0:0:0,0,0	./.:0,0:0:0:0,0,0	./.:1,0:1:0:0,0,0	./.:1,0:1:0:0,0,0	1/1:0,2:2:6:77,6,0	./.:0,0:0:0:0,0,0	./.:0,0:0:0:0,0,0	./.:1,0:1:0:0,0,0	./.:0,0:0:0:0,0,0	./.:1,0:1:0:0,0,0	./.:1,0:1:0:0,0,0	./.:0,0:0:0:0,0,0	./.:0,0:0:0:0,0,0	./.:1,0:1:0:0,0,0	./.:1,0:1:0:0,0,0	./.:0,0:0:0:0,0,0	./.:0,0:0:0:0,0,0	./.:1,0:1:0:0,0,0	./.:0,0:0:0:0,0,0	./.:0,0:0:0:0,0,0	./.:0,0:0:0:0,0,0	./.:0,0:0:0:0,0,0	1/1:0,2:2:6:82,6,0	./.:0,0:0:0:0,0,0	./.:0,0:0:0:0,0,0	./.:1,0:1:0:0,0,0	./.:0,0:0:0:0,0,0	./.:0,0:0:0:0,0,0	./.:0,0:0:0:0,0,0	./.:0,0:0:0:0,0,0	./.:0,0:0:0:0,0,0	./.:1,0:1:0:0,0,0	./.:0,0:0:0:0,0,0	./.:0,0:0:0:0,0,0	./.:0,0:0:0:0,0,0	./.:0,0:0:0:0,0,0	./.:0,0:0:0:0,0,0	./.:1,0:1:0:0,0,0	./.:0,0:0:0:0,0,0	./.:0,0:0:0:0,0,0	1/1:0,2:2:6:81,6,0	./.:1,0:1:0:0,0,0	./.:0,0:0:0:0,0,0	./.:1,0:1:0:0,0,0	./.:1,0:1:0:0,0,0	./.:0,0:0:0:0,0,0	./.:1,0:1:0:0,0,0	./.:0,0:0:0:0,0,0	./.:1,0:1:0:0,0,0	./.:1,0:1:0:0,0,0	./.:0,0:0:0:0,0,0	./.:0,0:0:0:0,0,0	./.:0,0:0:0:0,0,0	./.:0,0:0:0:0,0,0	./.:1,0:1:0:0,0,0	./.:0,0:0:0:0,0,0	./.:1,0:1:0:0,0,0	./.:0,0:0:0:0,0,0	./.:1,0:1:0:0,0,0	./.:1,0:1:0:0,0,0	./.:0,0:0:0:0,0,0
Chr1	8325764	.	C	G	7027.36	.	AC=84;AF=1.00;AN=84;BaseQRankSum=1.28;DP=209;ExcessHet=0.0000;FS=8.997;InbreedingCoeff=0.4457;MLEAC=137;MLEAF=1.00;MQ=60.00;MQRankSum=0.00;QD=33.46;ReadPosRankSum=-5.240e-01;SOR=3.959	GT:AD:DP:GQ:PL	1/1:0,4:4:12:158,12,0	1/1:0,3:3:9:118,9,0	./.:0,0:0:0:0,0,0	1/1:0,2:2:6:78,6,0	1/1:0,4:4:12:159,12,0	./.:1,0:1:0:0,0,0	1/1:0,2:2:6:80,6,0	./.:1,0:1:0:0,0,0	1/1:0,2:2:6:80,6,0	1/1:0,6:6:18:231,18,0	./.:1,0:1:0:0,0,0	./.:1,0:1:0:0,0,0	1/1:0,3:3:9:118,9,0	./.:1,0:1:0:0,0,0	./.:1,0:1:0:0,0,0	1/1:0,4:4:12:163,12,0	./.:1,0:1:0:0,0,0	1/1:0,2:2:6:80,6,0	./.:0,0:0:0:0,0,0	1/1:0,3:3:9:119,9,0	./.:0,0:0:0:0,0,0	./.:1,0:1:0:0,0,0	1/1:0,3:3:9:121,9,0	./.:0,0:0:0:0,0,0	./.:1,0:1:0:0,0,0	1/1:0,3:3:9:122,9,0	./.:1,0:1:0:0,0,0	./.:1,0:1:0:0,0,0	1/1:0,2:2:6:78,6,0	./.:1,0:1:0:0,0,0	1/1:0,3:3:9:117,9,0	./.:0,0:0:0:0,0,0	1/1:1,4:5:5:148,5,0	1/1:0,3:3:9:114,9,0	1/1:0,3:3:9:120,9,0	./.:0,0:0:0:0,0,0	./.:1,0:1:0:0,0,0	1/1:0,6:6:18:238,18,0	1/1:0,4:4:12:160,12,0	1/1:0,3:3:9:121,9,0	1/1:0,3:3:9:116,9,0	./.:0,0:0:0:0,0,0	./.:1,0:1:0:0,0,0	1/1:0,2:2:6:75,6,0	./.:1,0:1:0:0,0,0	1/1:0,4:4:12:155,12,0	1/1:0,2:2:6:81,6,0	./.:1,0:1:0:0,0,0	1/1:0,2:2:6:80,6,0	1/1:0,6:6:18:236,18,0	./.:0,0:0:0:0,0,0	./.:0,0:0:0:0,0,0	1/1:0,2:2:6:80,6,0	1/1:0,6:6:18:232,18,0	./.:0,0:0:0:0,0,0	1/1:0,4:4:12:163,12,0	1/1:0,3:3:9:119,9,0	1/1:0,6:6:18:244,18,0	1/1:0,3:3:9:118,9,0	./.:1,0:1:0:0,0,0	1/1:0,4:4:12:155,12,0	1/1:0,4:4:12:156,12,0	1/1:0,5:5:15:189,15,0	1/1:0,3:3:9:112,9,0	1/1:0,6:6:18:229,18,0	1/1:0,4:4:12:161,12,0	./.:1,0:1:0:0,0,0	1/1:0,3:3:9:119,9,0	./.:1,0:1:0:0,0,0	./.:1,0:1:0:0,0,0	1/1:0,2:2:6:78,6,0	1/1:0,3:3:9:114,9,0	./.:0,0:0:0:0,0,0
Chr1	8325848	.	T	C	268.48	.	AC=4;AF=1.00;AN=4;DP=21;ExcessHet=0.0000;FS=0.000;InbreedingCoeff=0.3403;MLEAC=31;MLEAF=1.00;MQ=60.00;QD=30.64;SOR=3.258	GT:AD:DP:GQ:PL	./.:0,0:0:0:0,0,0	./.:0,0:0:0:0,0,0	./.:0,0:0:0:0,0,0	./.:1,0:1:0:0,0,0	./.:0,0:0:0:0,0,0	./.:0,0:0:0:0,0,0	./.:0,0:0:0:0,0,0	./.:0,0:0:0:0,0,0	./.:0,0:0:0:0,0,0	./.:1,0:1:0:0,0,0	./.:0,0:0:0:0,0,0	./.:0,0:0:0:0,0,0	./.:1,0:1:0:0,0,0	./.:0,0:0:0:0,0,0	./.:0,0:0:0:0,0,0	./.:1,0:1:0:0,0,0	./.:0,0:0:0:0,0,0	./.:0,0:0:0:0,0,0	./.:0,0:0:0:0,0,0	./.:0,0:0:0:0,0,0	./.:0,0:0:0:0,0,0	./.:0,0:0:0:0,0,0	./.:0,0:0:0:0,0,0	./.:0,0:0:0:0,0,0	./.:0,0:0:0:0,0,0	./.:0,0:0:0:0,0,0	./.:0,0:0:0:0,0,0	./.:1,0:1:0:0,0,0	./.:0,0:0:0:0,0,0	./.:0,0:0:0:0,0,0	./.:0,0:0:0:0,0,0	./.:0,0:0:0:0,0,0	./.:1,0:1:0:0,0,0	./.:0,0:0:0:0,0,0	./.:1,0:1:0:0,0,0	./.:0,0:0:0:0,0,0	./.:0,0:0:0:0,0,0	./.:1,0:1:0:0,0,0	./.:0,0:0:0:0,0,0	./.:0,0:0:0:0,0,0	./.:0,0:0:0:0,0,0	./.:0,0:0:0:0,0,0	./.:0,0:0:0:0,0,0	./.:0,0:0:0:0,0,0	./.:0,0:0:0:0,0,0	./.:1,0:1:0:0,0,0	./.:0,0:0:0:0,0,0	./.:0,0:0:0:0,0,0	./.:0,0:0:0:0,0,0	./.:0,0:0:0:0,0,0	./.:0,0:0:0:0,0,0	./.:1,0:1:0:0,0,0	./.:0,0:0:0:0,0,0	1/1:0,2:2:6:83,6,0	./.:0,0:0:0:0,0,0	./.:0,0:0:0:0,0,0	./.:0,0:0:0:0,0,0	./.:1,0:1:0:0,0,0	./.:1,0:1:0:0,0,0	./.:0,0:0:0:0,0,0	./.:0,0:0:0:0,0,0	./.:0,0:0:0:0,0,0	./.:0,0:0:0:0,0,0	./.:0,0:0:0:0,0,0	./.:1,0:1:0:0,0,0	./.:1,0:1:0:0,0,0	./.:0,0:0:0:0,0,0	1/1:0,2:2:6:65,6,0	./.:0,0:0:0:0,0,0	./.:0,0:0:0:0,0,0	./.:0,0:0:0:0,0,0	./.:0,0:0:0:0,0,0	./.:0,0:0:0:0,0,0
Chr1	8325884	.	G	C	4459.5	.	AC=60;AF=1.00;AN=60;DP=184;ExcessHet=0.0000;FS=0.000;InbreedingCoeff=0.4103;MLEAC=129;MLEAF=1.00;MQ=60.00;QD=34.52;SOR=2.570	GT:AD:DP:GQ:PL	./.:0,0:0:0:0,0,0	./.:1,0:1:0:0,0,0	1/1:0,2:2:6:79,6,0	./.:1,0:1:0:0,0,0	./.:1,0:1:0:0,0,0	./.:0,0:0:0:0,0,0	./.:1,0:1:0:0,0,0	1/1:0,3:3:9:127,9,0	./.:0,0:0:0:0,0,0	./.:0,0:0:0:0,0,0	./.:1,0:1:0:0,0,0	./.:1,0:1:0:0,0,0	1/1:0,5:5:15:205,15,0	1/1:0,3:3:9:121,9,0	1/1:0,2:2:6:82,6,0	./.:1,0:1:0:0,0,0	./.:1,0:1:0:0,0,0	1/1:0,2:2:6:84,6,0	./.:1,0:1:0:0,0,0	1/1:0,5:5:15:209,15,0	./.:1,0:1:0:0,0,0	1/1:0,2:2:6:84,6,0	./.:0,0:0:0:0,0,0	./.:0,0:0:0:0,0,0	1/1:0,3:3:9:125,9,0	1/1:0,2:2:6:84,6,0	./.:0,0:0:0:0,0,0	1/1:0,2:2:6:82,6,0	./.:1,0:1:0:0,0,0	1/1:0,3:3:9:125,9,0	./.:0,0:0:0:0,0,0	1/1:0,3:3:9:120,9,0	./.:0,0:0:0:0,0,0	./.:0,0:0:0:0,0,0	1/1:0,2:2:6:85,6,0	./.:0,0:0:0:0,0,0	./.:1,0:1:0:0,0,0	1/1:0,2:2:6:85,6,0	1/1:0,2:2:6:84,6,0	./.:0,0:0:0:0,0,0	./.:1,0:1:0:0,0,0	./.:1,0:1:0:0,0,0	./.:0,0:0:0:0,0,0	1/1:0,2:2:6:85,6,0	1/1:0,4:4:12:135,12,0	1/1:0,8:8:24:338,24,0	./.:1,0:1:0:0,0,0	./.:0,0:0:0:0,0,0	./.:0,0:0:0:0,0,0	./.:1,0:1:0:0,0,0	./.:1,0:1:0:0,0,0	1/1:0,4:4:12:147,12,0	./.:1,0:1:0:0,0,0	1/1:0,3:3:9:124,9,0	./.:0,0:0:0:0,0,0	./.:0,0:0:0:0,0,0	1/1:0,2:2:6:83,6,0	./.:1,0:1:0:0,0,0	1/1:0,2:2:6:83,6,0	./.:1,0:1:0:0,0,0	./.:0,0:0:0:0,0,0	1/1:0,3:3:9:125,9,0	./.:1,0:1:0:0,0,0	1/1:0,2:2:6:83,6,0	1/1:0,2:2:6:81,6,0	./.:1,0:1:0:0,0,0	1/1:0,2:2:6:81,6,0	./.:0,0:0:0:0,0,0	./.:0,0:0:0:0,0,0	1/1:0,2:2:6:83,6,0	./.:1,0:1:0:0,0,0	1/1:0,2:2:6:80,6,0	1/1:0,2:2:6:84,6,0
Chr1	8326017	.	G	T	2909.4	.	AC=38;AF=0.297;AN=128;BaseQRankSum=-1.150e+00;DP=323;ExcessHet=0.0000;FS=7.884;InbreedingCoeff=0.6426;MLEAC=40;MLEAF=0.313;MQ=60.00;MQRankSum=0.00;QD=32.69;ReadPosRankSum=0.099;SOR=1.833	GT:AD:DP:GQ:PL	1/1:0,9:9:27:347,27,0	1/1:0,5:5:15:207,15,0	0/0:5,0:5:15:0,15,153	0/0:5,0:5:15:0,15,186	0/0:3,0:3:9:0,9,114	./.:2,0:2:0:0,0,1	0/0:6,0:6:18:0,18,223	0/0:7,0:7:21:0,21,242	0/0:2,0:2:6:0,6,68	0/0:7,0:7:21:0,21,251	0/0:3,0:3:9:0,9,87	0/0:1,0:1:3:0,3,37	0/0:4,0:4:12:0,12,143	0/0:10,0:10:27:0,27,405	0/0:2,0:2:6:0,6,72	0/0:8,0:8:24:0,24,244	./.:0,0:0:0:0,0,0	0/0:2,0:2:6:0,6,77	0/0:1,0:1:3:0,3,36	0/0:6,0:6:18:0,18,222	./.:0,0:0:0:0,0,0	0/0:1,0:1:3:0,3,37	1/1:0,4:4:12:156,12,0	0/0:1,0:1:3:0,3,35	1/1:0,2:2:6:82,6,0	0/0:4,0:4:12:0,12,141	0/0:3,0:3:9:0,9,108	0/0:2,0:2:6:0,6,74	1/1:0,2:2:6:59,6,0	0/0:5,0:5:15:0,15,187	1/1:0,3:3:9:118,9,0	0/0:4,0:4:12:0,12,143	1/1:0,2:2:6:80,6,0	./.:1,0:1:0:0,0,0	0/0:7,0:7:21:0,21,265	./.:0,0:0:0:0,0,0	1/1:0,5:5:15:205,15,0	0/1:11,2:13:41:41,0,386	1/1:0,6:6:18:241,18,0	0/0:3,0:3:9:0,9,96	1/1:0,2:2:6:80,6,0	./.:1,0:1:0:0,0,0	0/0:1,0:1:3:0,3,36	0/0:4,0:4:12:0,12,149	./.:1,0:1:0:0,0,0	0/0:15,0:15:45:0,45,522	./.:2,0:2:0:0,0,0	0/0:1,0:1:3:0,3,34	0/0:2,0:2:6:0,6,73	./.:1,0:1:0:0,0,0	0/0:5,0:5:15:0,15,161	0/0:2,0:2:3:0,3,45	1/1:0,7:7:21:281,21,0	0/0:9,0:9:27:0,27,309	1/1:0,3:3:9:118,9,0	0/0:2,0:2:6:0,6,75	0/0:5,0:5:15:0,15,197	0/0:4,0:4:12:0,12,146	0/1:1,3:4:29:107,0,29	1/1:0,2:2:6:82,6,0	0/0:4,0:4:12:0,12,156	0/0:4,0:4:12:0,12,165	1/1:0,6:6:18:233,18,0	1/1:0,2:2:6:80,6,0	0/0:7,0:7:21:0,21,258	0/0:7,0:7:21:0,21,258	1/1:0,5:5:15:201,15,0	0/0:4,0:4:12:0,12,143	1/1:0,5:5:15:200,15,0	0/0:4,0:4:12:0,12,147	1/1:0,2:2:6:82,6,0	0/0:8,0:8:24:0,24,253	0/0:3,0:3:9:0,9,113
Chr1	8326355	.	G	T	10600.7	.	AC=119;AF=0.992;AN=120;BaseQRankSum=-4.310e-01;DP=298;ExcessHet=0.0000;FS=3.186;InbreedingCoeff=0.3260;MLEAC=141;MLEAF=1.00;MQ=60.00;MQRankSum=0.00;QD=34.13;ReadPosRankSum=0.00;SOR=0.367	GT:AD:DP:GQ:PL	0/1:1,2:3:33:74,0,33	1/1:0,2:2:6:84,6,0	1/1:0,2:2:6:80,6,0	1/1:0,9:9:27:377,27,0	1/1:0,4:4:12:168,12,0	./.:1,0:1:0:0,0,0	1/1:0,2:2:6:84,6,0	1/1:0,2:2:6:84,6,0	1/1:0,6:6:18:240,18,0	1/1:0,2:2:6:82,6,0	1/1:0,5:5:15:206,15,0	1/1:0,2:2:6:84,6,0	1/1:0,3:3:9:124,9,0	1/1:0,2:2:6:83,6,0	1/1:0,2:2:6:75,6,0	1/1:0,7:7:21:293,21,0	./.:0,0:0:0:0,0,0	1/1:0,2:2:6:78,6,0	1/1:0,2:2:6:50,6,0	./.:0,0:0:0:0,0,0	1/1:0,3:3:9:112,9,0	1/1:0,2:2:6:84,6,0	./.:1,0:1:0:0,0,0	1/1:0,2:2:6:76,6,0	1/1:0,3:3:9:127,9,0	1/1:0,2:2:6:84,6,0	./.:0,0:0:0:0,0,0	1/1:0,2:2:6:82,6,0	1/1:0,6:6:18:242,18,0	1/1:0,8:8:24:333,24,0	1/1:0,5:5:15:208,15,0	1/1:0,2:2:6:82,6,0	1/1:0,4:4:12:165,12,0	1/1:0,2:2:6:81,6,0	1/1:0,2:2:6:85,6,0	./.:0,0:0:0:0,0,0	1/1:0,2:2:6:82,6,0	1/1:0,7:7:21:292,21,0	1/1:0,2:2:6:84,6,0	1/1:0,2:2:6:82,6,0	1/1:0,5:5:15:204,15,0	1/1:0,3:3:9:126,9,0	1/1:0,2:2:6:77,6,0	1/1:0,6:6:18:252,18,0	1/1:0,2:2:6:85,6,0	1/1:0,10:10:30:419,30,0	1/1:0,4:4:12:167,12,0	1/1:0,2:2:6:77,6,0	1/1:0,4:4:12:170,12,0	./.:0,0:0:0:0,0,0	./.:1,0:1:0:0,0,0	1/1:0,2:2:6:76,6,0	1/1:0,5:5:15:208,15,0	1/1:0,5:5:15:204,15,0	1/1:0,3:3:9:122,9,0	./.:1,0:1:0:0,0,0	1/1:0,7:7:21:286,21,0	./.:1,0:1:0:0,0,0	1/1:0,4:4:12:166,12,0	1/1:0,4:4:12:166,12,0	1/1:0,7:7:21:285,21,0	1/1:0,5:5:15:205,15,0	./.:1,0:1:0:0,0,0	./.:1,0:1:0:0,0,0	1/1:0,6:6:18:243,18,0	1/1:0,4:4:12:165,12,0	1/1:0,5:5:15:204,15,0	1/1:0,3:3:9:124,9,0	1/1:0,3:3:9:125,9,0	1/1:0,3:3:9:122,9,0	1/1:0,5:5:15:210,15,0	./.:1,0:1:0:0,0,0	1/1:0,3:3:9:122,9,0
Chr1	8326413	.	GA	G	35.84	.	AC=1;AF=7.042e-03;AN=142;BaseQRankSum=-1.383e+00;DP=290;ExcessHet=0.0000;FS=0.000;InbreedingCoeff=0.0464;MLEAC=1;MLEAF=7.042e-03;MQ=60.00;MQRankSum=0.00;QD=8.96;ReadPosRankSum=-1.383e+00;SOR=0.693	GT:AD:DP:GQ:PL	0/0:3,0:3:9:0,9,100	0/0:2,0:2:6:0,6,75	0/1:2,2:4:53:53,0,53	0/0:10,0:10:30:0,30,348	0/0:6,0:6:18:0,18,213	0/0:1,0:1:3:0,3,38	0/0:2,0:2:6:0,6,76	0/0:4,0:4:12:0,12,123	0/0:10,0:10:30:0,30,337	0/0:5,0:5:12:0,12,180	0/0:7,0:7:21:0,21,266	0/0:4,0:4:12:0,12,125	0/0:4,0:4:12:0,12,153	0/0:4,0:4:12:0,12,148	0/0:2,0:2:6:0,6,52	0/0:12,0:12:36:0,36,410	0/0:1,0:1:3:0,3,36	0/0:2,0:2:6:0,6,58	0/0:2,0:2:6:0,6,59	0/0:1,0:1:3:0,3,37	0/0:5,0:5:15:0,15,174	0/0:2,0:2:6:0,6,76	0/0:3,0:3:9:0,9,109	0/0:1,0:1:3:0,3,32	0/0:2,0:2:6:0,6,78	./.:0,0:0:0:0,0,0	./.:0,0:0:0:0,0,0	0/0:3,0:3:9:0,9,101	0/0:6,0:6:18:0,18,218	0/0:5,0:5:15:0,15,195	0/0:6,0:6:18:0,18,208	0/0:2,0:2:6:0,6,72	0/0:3,0:3:9:0,9,120	0/0:4,0:4:12:0,12,149	0/0:2,0:2:6:0,6,65	0/0:1,0:1:3:0,3,23	0/0:1,0:1:3:0,3,38	0/0:4,0:4:12:0,12,157	0/0:7,0:7:21:0,21,235	0/0:3,0:3:9:0,9,115	0/0:6,0:6:18:0,18,229	0/0:5,0:5:15:0,15,197	0/0:1,0:1:3:0,3,34	0/0:8,0:8:24:0,24,273	0/0:4,0:4:12:0,12,99	0/0:13,0:13:39:0,39,463	0/0:4,0:4:12:0,12,143	0/0:2,0:2:6:0,6,68	0/0:4,0:4:12:0,12,128	0/0:3,0:3:9:0,9,105	0/0:1,0:1:3:0,3,33	0/0:3,0:3:9:0,9,85	0/0:6,0:6:18:0,18,236	0/0:6,0:6:18:0,18,228	0/0:5,0:5:15:0,15,170	0/0:2,0:2:6:0,6,78	0/0:7,0:7:18:0,18,270	0/0:1,0:1:3:0,3,33	0/0:1,0:1:3:0,3,39	0/0:5,0:5:15:0,15,158	0/0:3,0:3:6:0,6,90	0/0:7,0:7:21:0,21,219	0/0:1,0:1:3:0,3,16	0/0:3,0:3:9:0,9,87	0/0:5,0:5:15:0,15,194	0/0:3,0:3:9:0,9,117	0/0:9,0:9:27:0,27,354	0/0:3,0:3:9:0,9,67	0/0:4,0:4:12:0,12,151	0/0:5,0:5:12:0,12,180	0/0:5,0:5:15:0,15,181	0/0:4,0:4:12:0,12,150	0/0:5,0:5:15:0,15,166
Chr1	8326683	.	G	T	53.63	.	AC=1;AF=7.143e-03;AN=140;BaseQRankSum=0.967;DP=341;ExcessHet=0.0000;FS=0.000;InbreedingCoeff=0.1287;MLEAC=1;MLEAF=7.143e-03;MQ=60.00;MQRankSum=0.00;QD=17.88;ReadPosRankSum=0.967;SOR=1.179	GT:AD:DP:GQ:PL	0/0:4,0:4:12:0,12,124	0/0:10,0:10:30:0,30,378	0/0:6,0:6:12:0,12,180	0/0:10,0:10:30:0,30,299	0/0:3,0:3:9:0,9,105	0/0:1,0:1:3:0,3,31	0/0:8,0:8:24:0,24,281	0/0:5,0:5:15:0,15,157	0/0:7,0:7:21:0,21,240	0/0:8,0:8:21:0,21,315	0/0:11,0:11:30:0,30,450	0/0:4,0:4:9:0,9,135	0/0:5,0:5:12:0,12,180	0/0:4,0:4:12:0,12,112	0/0:3,0:3:9:0,9,102	0/0:2,0:2:6:0,6,78	0/1:1,2:3:29:71,0,29	0/0:8,0:8:21:0,21,315	./.:0,0:0:0:0,0,0	0/0:1,0:1:3:0,3,20	0/0:2,0:2:6:0,6,68	0/0:8,0:8:24:0,24,293	0/0:5,0:5:15:0,15,170	0/0:4,0:4:12:0,12,161	0/0:1,0:1:3:0,3,37	0/0:3,0:3:9:0,9,115	0/0:4,0:4:12:0,12,153	0/0:3,0:3:9:0,9,97	0/0:5,0:5:15:0,15,167	0/0:4,0:4:12:0,12,127	0/0:7,0:7:15:0,15,225	0/0:3,0:3:9:0,9,92	0/0:3,0:3:9:0,9,103	0/0:2,0:2:6:0,6,74	0/0:2,0:2:6:0,6,59	0/0:1,0:1:3:0,3,19	0/0:2,0:2:6:0,6,81	0/0:7,0:7:21:0,21,257	0/0:5,0:5:15:0,15,159	0/0:3,0:3:9:0,9,95	0/0:2,0:2:6:0,6,61	0/0:5,0:5:15:0,15,138	./.:0,0:0:0:0,0,0	./.:0,0:0:0:0,0,0	0/0:1,0:1:3:0,3,34	0/0:4,0:4:12:0,12,152	0/0:6,0:6:18:0,18,211	0/0:4,0:4:12:0,12,122	0/0:4,0:4:12:0,12,87	0/0:12,0:12:33:0,33,495	0/0:5,0:5:15:0,15,154	0/0:2,0:2:6:0,6,71	0/0:6,0:6:9:0,9,135	0/0:9,0:9:21:0,21,315	0/0:4,0:4:12:0,12,108	0/0:7,0:7:21:0,21,274	0/0:2,0:2:6:0,6,77	0/0:5,0:5:15:0,15,160	0/0:9,0:9:27:0,27,269	0/0:2,0:2:6:0,6,69	0/0:8,0:8:24:0,24,283	0/0:6,0:6:18:0,18,207	0/0:1,0:1:3:0,3,37	0/0:8,0:8:24:0,24,264	0/0:16,0:16:48:0,48,492	0/0:4,0:4:12:0,12,121	0/0:7,0:7:21:0,21,258	0/0:1,0:1:3:0,3,36	0/0:7,0:7:21:0,21,237	0/0:4,0:4:12:0,12,124	0/0:4,0:4:12:0,12,150	0/0:5,0:5:15:0,15,162	0/0:2,0:2:6:0,6,73
Chr1	8326790	.	T	G	3769.17	.	AC=54;AF=1.00;AN=54;DP=148;ExcessHet=0.0000;FS=0.000;InbreedingCoeff=0.4027;MLEAC=126;MLEAF=1.00;MQ=60.00;QD=24.05;SOR=7.024	GT:AD:DP:GQ:PL	1/1:0,4:4:12:161,12,0	1/1:0,3:3:9:121,9,0	./.:1,0:1:0:0,0,0	1/1:0,2:2:6:85,6,0	./.:0,0:0:0:0,0,0	./.:0,0:0:0:0,0,0	1/1:0,2:2:6:87,6,0	./.:1,0:1:0:0,0,0	./.:1,0:1:0:0,0,0	1/1:0,2:2:6:84,6,0	1/1:0,4:4:12:169,12,0	./.:1,0:1:0:0,0,0	./.:1,0:1:0:0,0,0	./.:0,0:0:0:0,0,0	./.:1,0:1:0:0,0,0	1/1:0,2:2:6:81,6,0	./.:1,0:1:0:0,0,0	./.:1,0:1:0:0,0,0	./.:0,0:0:0:0,0,0	./.:0,0:0:0:0,0,0	./.:1,0:1:0:0,0,0	./.:0,0:0:0:0,0,0	./.:1,0:1:0:0,0,0	./.:1,0:1:0:0,0,0	./.:0,0:0:0:0,0,0	1/1:0,2:2:6:85,6,0	1/1:0,3:3:9:121,9,0	./.:0,0:0:0:0,0,0	./.:1,0:1:0:0,0,0	1/1:0,2:2:6:86,6,0	./.:1,0:1:0:0,0,0	./.:0,0:0:0:0,0,0	1/1:0,2:2:6:83,6,0	./.:0,0:0:0:0,0,0	1/1:0,2:2:6:80,6,0	./.:0,0:0:0:0,0,0	./.:1,0:1:0:0,0,0	1/1:0,4:4:12:172,12,0	./.:1,0:1:0:0,0,0	1/1:0,2:2:6:81,6,0	./.:1,0:1:0:0,0,0	./.:1,0:1:0:0,0,0	./.:1,0:1:0:0,0,0	./.:0,0:0:0:0,0,0	./.:1,0:1:0:0,0,0	1/1:0,3:3:9:131,9,0	1/1:0,3:3:9:127,9,0	./.:0,0:0:0:0,0,0	./.:0,0:0:0:0,0,0	1/1:0,3:3:9:117,9,0	1/1:0,2:2:6:71,6,0	./.:1,0:1:0:0,0,0	./.:1,0:1:0:0,0,0	./.:1,0:1:0:0,0,0	./.:1,0:1:0:0,0,0	1/1:0,3:3:9:127,9,0	./.:1,0:1:0:0,0,0	./.:1,0:1:0:0,0,0	./.:1,0:1:0:0,0,0	./.:1,0:1:0:0,0,0	1/1:0,2:2:6:84,6,0	1/1:0,2:2:6:86,6,0	1/1:0,2:2:6:80,6,0	1/1:0,2:2:6:83,6,0	1/1:0,3:3:9:119,9,0	./.:0,0:0:0:0,0,0	1/1:0,2:2:6:83,6,0	./.:0,0:0:0:0,0,0	./.:1,0:1:0:0,0,0	1/1:0,2:2:6:76,6,0	1/1:0,2:2:6:86,6,0	./.:0,0:0:0:0,0,0	./.:1,0:1:0:0,0,0
Chr1	8327475	.	A	G	23010.7	.	AC=139;AF=0.993;AN=140;BaseQRankSum=-7.650e-01;DP=988;ExcessHet=0.0000;FS=0.000;InbreedingCoeff=0.3163;MLEAC=144;MLEAF=1.00;MQ=60.00;MQRankSum=0.00;QD=31.59;ReadPosRankSum=0.00;SOR=1.635	GT:AD:DP:GQ:PL	1/1:0,13:13:39:506,39,0	1/1:0,10:10:30:389,30,0	1/1:0,3:3:9:118,9,0	0/1:1,8:9:14:281,0,14	1/1:0,13:13:39:480,39,0	1/1:0,3:3:9:116,9,0	1/1:0,10:10:30:395,30,0	1/1:0,8:8:24:302,24,0	1/1:0,11:11:33:433,33,0	1/1:0,10:10:30:380,30,0	1/1:0,16:16:48:618,48,0	1/1:0,7:7:21:270,21,0	1/1:0,9:9:27:355,27,0	1/1:0,7:7:21:263,21,0	1/1:0,5:5:15:192,15,0	1/1:0,14:14:42:544,42,0	1/1:0,2:2:6:74,6,0	1/1:0,4:4:12:150,12,0	1/1:0,2:2:6:80,6,0	1/1:0,4:4:12:157,12,0	1/1:0,6:6:18:183,18,0	1/1:0,5:5:15:188,15,0	1/1:0,9:9:27:346,27,0	./.:0,0:0:0:0,0,0	1/1:0,5:5:15:199,15,0	1/1:0,6:6:18:242,18,0	1/1:0,2:2:6:79,6,0	1/1:0,7:7:21:270,21,0	1/1:0,5:5:15:190,15,0	1/1:0,15:15:45:579,45,0	1/1:0,6:6:18:227,18,0	1/1:0,5:5:15:183,15,0	1/1:0,6:6:18:224,18,0	1/1:0,9:9:27:342,27,0	1/1:0,9:9:27:362,27,0	./.:1,0:1:0:0,0,0	1/1:0,14:14:42:551,42,0	1/1:0,13:13:39:515,39,0	1/1:0,21:21:63:815,63,0	1/1:0,5:5:15:194,15,0	1/1:0,5:5:15:191,15,0	1/1:0,5:5:15:195,15,0	./.:1,0:1:0:0,0,0	1/1:0,4:4:12:161,12,0	1/1:0,3:3:9:118,9,0	1/1:0,8:8:24:309,24,0	1/1:0,7:7:21:282,21,0	1/1:0,5:5:15:185,15,0	1/1:0,5:5:15:204,15,0	1/1:0,13:13:39:465,39,0	1/1:0,5:5:15:173,15,0	1/1:0,4:4:12:146,12,0	1/1:0,13:13:39:506,39,0	1/1:0,13:13:39:507,39,0	1/1:0,6:6:18:231,18,0	1/1:0,6:6:18:241,18,0	1/1:0,7:7:21:279,21,0	1/1:0,4:4:12:163,12,0	1/1:0,12:12:36:470,36,0	1/1:0,4:4:12:159,12,0	1/1:0,9:9:27:336,27,0	1/1:0,13:13:39:505,39,0	1/1:0,10:10:30:382,30,0	1/1:0,8:8:24:314,24,0	1/1:0,8:8:24:309,24,0	1/1:0,7:7:21:281,21,0	1/1:0,12:12:36:462,36,0	1/1:0,6:6:18:241,18,0	1/1:0,5:5:15:194,15,0	1/1:0,8:8:24:309,24,0	1/1:0,16:16:48:638,48,0	1/1:0,9:9:27:350,27,0	1/1:0,8:8:24:316,24,0
Chr1	8327508	.	G	A	14532.6	.	AC=126;AF=1.00;AN=126;DP=938;ExcessHet=0.0000;FS=0.000;InbreedingCoeff=0.4274;MLEAC=144;MLEAF=1.00;MQ=60.00;QD=25.45;SOR=2.665	GT:AD:DP:GQ:PL	1/1:0,2:2:6:81,6,0	1/1:0,9:9:27:367,27,0	1/1:0,2:2:6:80,6,0	1/1:0,7:7:21:286,21,0	1/1:0,6:6:18:245,18,0	./.:0,0:0:0:0,0,0	1/1:0,5:5:15:205,15,0	1/1:0,3:3:9:119,9,0	1/1:0,3:3:9:121,9,0	1/1:0,6:6:18:236,18,0	1/1:0,6:6:18:242,18,0	1/1:0,5:5:15:201,15,0	1/1:0,4:4:12:162,12,0	./.:1,0:1:0:0,0,0	1/1:0,3:3:9:119,9,0	./.:1,0:1:0:0,0,0	1/1:0,4:4:12:153,12,0	1/1:0,2:2:6:79,6,0	1/1:0,2:2:6:82,6,0	1/1:0,4:4:12:163,12,0	1/1:0,5:5:15:182,15,0	1/1:0,5:5:15:202,15,0	1/1:0,2:2:6:82,6,0	./.:1,0:1:0:0,0,0	./.:1,0:1:0:0,0,0	1/1:0,2:2:6:82,6,0	./.:0,0:0:0:0,0,0	./.:1,0:1:0:0,0,0	1/1:0,6:6:18:235,18,0	1/1:0,6:6:18:239,18,0	1/1:0,10:10:30:404,30,0	1/1:0,5:5:15:197,15,0	1/1:0,6:6:18:238,18,0	1/1:0,2:2:6:79,6,0	1/1:0,5:5:15:204,15,0	1/1:0,2:2:6:83,6,0	1/1:0,11:11:33:441,33,0	1/1:0,5:5:15:205,15,0	1/1:0,13:13:39:529,39,0	./.:1,0:1:0:0,0,0	1/1:0,4:4:12:157,12,0	1/1:0,5:5:15:203,15,0	./.:1,0:1:0:0,0,0	1/1:0,2:2:6:82,6,0	1/1:0,6:6:18:250,18,0	1/1:0,6:6:18:243,18,0	1/1:0,4:4:12:162,12,0	./.:1,0:1:0:0,0,0	1/1:0,4:4:12:163,12,0	1/1:0,6:6:18:235,18,0	1/1:0,4:4:12:141,12,0	1/1:0,4:4:12:147,12,0	1/1:0,9:9:27:363,27,0	1/1:0,9:9:27:364,27,0	1/1:0,9:9:27:352,27,0	1/1:0,4:4:12:164,12,0	1/1:0,5:5:15:199,15,0	1/1:0,5:5:15:204,15,0	1/1:0,10:10:30:404,30,0	1/1:0,3:3:9:122,9,0	1/1:0,6:6:18:244,18,0	1/1:0,7:7:21:281,21,0	1/1:0,3:3:9:88,9,0	1/1:0,4:4:12:161,12,0	1/1:0,5:5:15:197,15,0	1/1:0,2:2:6:82,6,0	1/1:0,6:6:18:242,18,0	1/1:0,6:6:18:245,18,0	1/1:0,6:6:18:237,18,0	1/1:0,6:6:18:245,18,0	1/1:0,7:7:21:286,21,0	1/1:0,4:4:12:162,12,0	1/1:0,5:5:15:198,15,0
Chr1	8327561	.	G	A	139.07	.	AC=2;AF=1.00;AN=2;DP=14;ExcessHet=0.0000;FS=0.000;InbreedingCoeff=0.3369;MLEAC=17;MLEAF=1.00;MQ=60.00;QD=33.77;SOR=0.693	GT:AD:DP:GQ:PL	./.:0,0:0:0:0,0,0	./.:0,0:0:0:0,0,0	./.:0,0:0:0:0,0,0	1/1:0,2:2:6:79,6,0	./.:0,0:0:0:0,0,0	./.:0,0:0:0:0,0,0	./.:0,0:0:0:0,0,0	./.:0,0:0:0:0,0,0	./.:0,0:0:0:0,0,0	./.:0,0:0:0:0,0,0	./.:0,0:0:0:0,0,0	./.:0,0:0:0:0,0,0	./.:0,0:0:0:0,0,0	./.:0,0:0:0:0,0,0	./.:0,0:0:0:0,0,0	./.:0,0:0:0:0,0,0	./.:0,0:0:0:0,0,0	./.:1,0:1:0:0,0,0	./.:0,0:0:0:0,0,0	./.:0,0:0:0:0,0,0	./.:0,0:0:0:0,0,0	./.:0,0:0:0:0,0,0	./.:0,0:0:0:0,0,0	./.:0,0:0:0:0,0,0	./.:0,0:0:0:0,0,0	./.:0,0:0:0:0,0,0	./.:0,0:0:0:0,0,0	./.:0,0:0:0:0,0,0	./.:0,0:0:0:0,0,0	./.:0,0:0:0:0,0,0	./.:0,0:0:0:0,0,0	./.:0,0:0:0:0,0,0	./.:0,0:0:0:0,0,0	./.:0,0:0:0:0,0,0	./.:0,0:0:0:0,0,0	./.:0,0:0:0:0,0,0	./.:0,0:0:0:0,0,0	./.:0,0:0:0:0,0,0	./.:0,0:0:0:0,0,0	./.:0,0:0:0:0,0,0	./.:0,0:0:0:0,0,0	./.:0,0:0:0:0,0,0	./.:0,0:0:0:0,0,0	./.:0,0:0:0:0,0,0	./.:0,0:0:0:0,0,0	./.:0,0:0:0:0,0,0	./.:0,0:0:0:0,0,0	./.:0,0:0:0:0,0,0	./.:0,0:0:0:0,0,0	./.:0,0:0:0:0,0,0	./.:0,0:0:0:0,0,0	./.:0,0:0:0:0,0,0	./.:0,0:0:0:0,0,0	./.:0,0:0:0:0,0,0	./.:0,0:0:0:0,0,0	./.:0,0:0:0:0,0,0	./.:0,0:0:0:0,0,0	./.:0,0:0:0:0,0,0	./.:0,0:0:0:0,0,0	./.:0,0:0:0:0,0,0	./.:0,0:0:0:0,0,0	./.:0,0:0:0:0,0,0	./.:0,0:0:0:0,0,0	./.:0,0:0:0:0,0,0	./.:0,0:0:0:0,0,0	./.:0,0:0:0:0,0,0	./.:0,0:0:0:0,0,0	./.:0,0:0:0:0,0,0	./.:0,0:0:0:0,0,0	./.:0,0:0:0:0,0,0	./.:0,0:0:0:0,0,0	./.:0,0:0:0:0,0,0	./.:0,0:0:0:0,0,0
Chr1	8327597	.	C	T	4303.44	.	AC=52;AF=1.00;AN=52;DP=316;ExcessHet=0.0000;FS=0.000;InbreedingCoeff=0.4292;MLEAC=127;MLEAF=1.00;MQ=60.00;QD=23.10;SOR=4.255	GT:AD:DP:GQ:PL	1/1:0,4:4:12:161,12,0	./.:1,0:1:0:0,0,0	./.:1,0:1:0:0,0,0	1/1:0,5:5:15:204,15,0	1/1:0,2:2:6:81,6,0	./.:0,0:0:0:0,0,0	./.:1,0:1:0:0,0,0	./.:1,0:1:0:0,0,0	./.:1,0:1:0:0,0,0	./.:0,0:0:0:0,0,0	./.:1,0:1:0:0,0,0	./.:0,0:0:0:0,0,0	./.:1,0:1:0:0,0,0	1/1:0,3:3:9:116,9,0	./.:1,0:1:0:0,0,0	./.:1,0:1:0:0,0,0	./.:1,0:1:0:0,0,0	./.:1,0:1:0:0,0,0	./.:0,0:0:0:0,0,0	./.:1,0:1:0:0,0,0	./.:0,0:0:0:0,0,0	1/1:0,2:2:6:80,6,0	1/1:0,2:2:6:80,6,0	./.:0,0:0:0:0,0,0	./.:0,0:0:0:0,0,0	./.:1,0:1:0:0,0,0	./.:0,0:0:0:0,0,0	./.:0,0:0:0:0,0,0	./.:0,0:0:0:0,0,0	1/1:0,4:4:12:164,12,0	./.:0,0:0:0:0,0,0	1/1:0,3:3:9:116,9,0	1/1:0,5:5:15:199,15,0	1/1:0,2:2:6:79,6,0	./.:0,0:0:0:0,0,0	./.:1,0:1:0:0,0,0	1/1:0,3:3:9:123,9,0	1/1:0,3:3:9:121,9,0	1/1:0,4:4:12:160,12,0	./.:0,0:0:0:0,0,0	./.:1,0:1:0:0,0,0	./.:1,0:1:0:0,0,0	./.:0,0:0:0:0,0,0	./.:0,0:0:0:0,0,0	./.:1,0:1:0:0,0,0	./.:1,0:1:0:0,0,0	./.:1,0:1:0:0,0,0	./.:0,0:0:0:0,0,0	1/1:0,2:2:6:82,6,0	1/1:0,5:5:15:198,15,0	./.:0,0:0:0:0,0,0	./.:0,0:0:0:0,0,0	1/1:0,3:3:9:120,9,0	1/1:0,2:2:6:80,6,0	./.:1,0:1:0:0,0,0	1/1:0,2:2:6:82,6,0	./.:1,0:1:0:0,0,0	1/1:0,2:2:6:82,6,0	./.:1,0:1:0:0,0,0	./.:1,0:1:0:0,0,0	1/1:0,3:3:9:119,9,0	1/1:0,4:4:12:162,12,0	1/1:0,4:4:12:155,12,0	1/1:0,3:3:9:119,9,0	./.:1,0:1:0:0,0,0	./.:0,0:0:0:0,0,0	1/1:0,5:5:15:199,15,0	./.:1,0:1:0:0,0,0	./.:0,0:0:0:0,0,0	./.:1,0:1:0:0,0,0	1/1:0,2:2:6:81,6,0	1/1:0,3:3:9:119,9,0	./.:0,0:0:0:0,0,0
Chr1	8327655	.	G	A	271.48	.	AC=4;AF=1.00;AN=4;DP=20;ExcessHet=0.0000;FS=0.000;InbreedingCoeff=0.3403;MLEAC=31;MLEAF=1.00;MQ=60.00;QD=30.68;SOR=3.258	GT:AD:DP:GQ:PL	./.:0,0:0:0:0,0,0	./.:1,0:1:0:0,0,0	./.:0,0:0:0:0,0,0	./.:0,0:0:0:0,0,0	./.:0,0:0:0:0,0,0	./.:0,0:0:0:0,0,0	./.:0,0:0:0:0,0,0	./.:0,0:0:0:0,0,0	./.:0,0:0:0:0,0,0	./.:0,0:0:0:0,0,0	./.:0,0:0:0:0,0,0	./.:0,0:0:0:0,0,0	./.:0,0:0:0:0,0,0	./.:0,0:0:0:0,0,0	./.:1,0:1:0:0,0,0	./.:0,0:0:0:0,0,0	./.:1,0:1:0:0,0,0	./.:0,0:0:0:0,0,0	./.:0,0:0:0:0,0,0	./.:0,0:0:0:0,0,0	./.:0,0:0:0:0,0,0	./.:0,0:0:0:0,0,0	./.:0,0:0:0:0,0,0	./.:0,0:0:0:0,0,0	./.:0,0:0:0:0,0,0	./.:1,0:1:0:0,0,0	./.:1,0:1:0:0,0,0	./.:0,0:0:0:0,0,0	./.:0,0:0:0:0,0,0	./.:0,0:0:0:0,0,0	./.:0,0:0:0:0,0,0	./.:0,0:0:0:0,0,0	./.:0,0:0:0:0,0,0	./.:0,0:0:0:0,0,0	./.:1,0:1:0:0,0,0	./.:0,0:0:0:0,0,0	./.:0,0:0:0:0,0,0	1/1:0,2:2:6:78,6,0	./.:0,0:0:0:0,0,0	./.:0,0:0:0:0,0,0	./.:0,0:0:0:0,0,0	./.:0,0:0:0:0,0,0	./.:0,0:0:0:0,0,0	./.:0,0:0:0:0,0,0	./.:0,0:0:0:0,0,0	./.:0,0:0:0:0,0,0	./.:0,0:0:0:0,0,0	./.:1,0:1:0:0,0,0	./.:0,0:0:0:0,0,0	./.:0,0:0:0:0,0,0	./.:0,0:0:0:0,0,0	./.:0,0:0:0:0,0,0	./.:1,0:1:0:0,0,0	./.:1,0:1:0:0,0,0	./.:0,0:0:0:0,0,0	./.:1,0:1:0:0,0,0	./.:1,0:1:0:0,0,0	./.:0,0:0:0:0,0,0	./.:1,0:1:0:0,0,0	./.:0,0:0:0:0,0,0	./.:1,0:1:0:0,0,0	./.:0,0:0:0:0,0,0	./.:0,0:0:0:0,0,0	./.:1,0:1:0:0,0,0	./.:1,0:1:0:0,0,0	./.:0,0:0:0:0,0,0	./.:0,0:0:0:0,0,0	./.:0,0:0:0:0,0,0	./.:1,0:1:0:0,0,0	./.:0,0:0:0:0,0,0	./.:0,0:0:0:0,0,0	./.:0,0:0:0:0,0,0	1/1:0,2:2:6:73,6,0
Chr1	8327732	.	G	A	142.07	.	AC=2;AF=1.00;AN=2;DP=9;ExcessHet=0.0000;FS=0.000;InbreedingCoeff=0.3369;MLEAC=17;MLEAF=1.00;MQ=60.00;QD=30.81;SOR=2.303	GT:AD:DP:GQ:PL	./.:0,0:0:0:0,0,0	./.:0,0:0:0:0,0,0	./.:0,0:0:0:0,0,0	./.:0,0:0:0:0,0,0	./.:0,0:0:0:0,0,0	./.:0,0:0:0:0,0,0	./.:0,0:0:0:0,0,0	./.:0,0:0:0:0,0,0	./.:1,0:1:0:0,0,0	./.:0,0:0:0:0,0,0	./.:0,0:0:0:0,0,0	./.:0,0:0:0:0,0,0	./.:0,0:0:0:0,0,0	./.:0,0:0:0:0,0,0	./.:1,0:1:0:0,0,0	./.:0,0:0:0:0,0,0	./.:0,0:0:0:0,0,0	./.:0,0:0:0:0,0,0	./.:0,0:0:0:0,0,0	./.:0,0:0:0:0,0,0	./.:0,0:0:0:0,0,0	./.:0,0:0:0:0,0,0	./.:1,0:1:0:0,0,0	./.:0,0:0:0:0,0,0	./.:0,0:0:0:0,0,0	./.:0,0:0:0:0,0,0	./.:0,0:0:0:0,0,0	./.:0,0:0:0:0,0,0	./.:0,0:0:0:0,0,0	./.:0,0:0:0:0,0,0	./.:0,0:0:0:0,0,0	./.:1,0:1:0:0,0,0	./.:0,0:0:0:0,0,0	./.:0,0:0:0:0,0,0	./.:0,0:0:0:0,0,0	./.:0,0:0:0:0,0,0	./.:0,0:0:0:0,0,0	./.:0,0:0:0:0,0,0	./.:1,0:1:0:0,0,0	./.:0,0:0:0:0,0,0	./.:0,0:0:0:0,0,0	./.:0,0:0:0:0,0,0	./.:0,0:0:0:0,0,0	./.:0,0:0:0:0,0,0	./.:0,0:0:0:0,0,0	./.:0,0:0:0:0,0,0	./.:0,0:0:0:0,0,0	./.:0,0:0:0:0,0,0	./.:0,0:0:0:0,0,0	./.:0,0:0:0:0,0,0	./.:0,0:0:0:0,0,0	./.:0,0:0:0:0,0,0	./.:0,0:0:0:0,0,0	./.:0,0:0:0:0,0,0	./.:1,0:1:0:0,0,0	./.:0,0:0:0:0,0,0	./.:0,0:0:0:0,0,0	./.:0,0:0:0:0,0,0	./.:0,0:0:0:0,0,0	./.:0,0:0:0:0,0,0	./.:1,0:1:0:0,0,0	./.:0,0:0:0:0,0,0	./.:0,0:0:0:0,0,0	./.:0,0:0:0:0,0,0	./.:0,0:0:0:0,0,0	./.:0,0:0:0:0,0,0	./.:0,0:0:0:0,0,0	./.:0,0:0:0:0,0,0	1/1:0,2:2:6:82,6,0	./.:0,0:0:0:0,0,0	./.:0,0:0:0:0,0,0	./.:0,0:0:0:0,0,0	./.:0,0:0:0:0,0,0
Chr1	8327874	.	A	G	12963	.	AC=122;AF=1.00;AN=122;DP=584;ExcessHet=0.0000;FS=0.000;InbreedingCoeff=0.4240;MLEAC=143;MLEAF=1.00;MQ=60.00;QD=25.83;SOR=2.794	GT:AD:DP:GQ:PL	1/1:0,4:4:12:155,12,0	1/1:0,5:5:15:197,15,0	1/1:0,9:9:27:351,27,0	1/1:0,4:4:12:155,12,0	./.:1,0:1:0:0,0,0	./.:0,0:0:0:0,0,0	./.:1,0:1:0:0,0,0	1/1:0,4:4:12:153,12,0	1/1:0,5:5:15:197,15,0	1/1:0,3:3:9:115,9,0	1/1:0,3:3:9:116,9,0	1/1:0,4:4:12:159,12,0	1/1:0,7:7:21:275,21,0	1/1:0,3:3:9:113,9,0	1/1:0,2:2:6:76,6,0	1/1:0,7:7:21:272,21,0	1/1:0,5:5:15:185,15,0	./.:1,0:1:0:0,0,0	./.:0,0:0:0:0,0,0	./.:1,0:1:0:0,0,0	./.:1,0:1:0:0,0,0	1/1:0,2:2:6:77,6,0	1/1:0,2:2:6:78,6,0	1/1:0,2:2:6:78,6,0	1/1:0,3:3:9:117,9,0	1/1:0,3:3:9:118,9,0	1/1:0,3:3:9:117,9,0	1/1:0,3:3:9:114,9,0	1/1:0,4:4:12:146,12,0	1/1:0,3:3:9:116,9,0	./.:1,0:1:0:0,0,0	1/1:0,2:2:6:75,6,0	1/1:0,3:3:9:113,9,0	1/1:0,9:9:27:338,27,0	1/1:0,3:3:9:119,9,0	./.:0,0:0:0:0,0,0	1/1:0,8:8:24:309,24,0	1/1:0,7:7:21:278,21,0	1/1:0,8:8:24:283,24,0	1/1:0,3:3:9:116,9,0	1/1:0,5:5:15:190,15,0	1/1:0,6:6:18:233,18,0	./.:0,0:0:0:0,0,0	./.:1,0:1:0:0,0,0	1/1:0,7:7:21:278,21,0	1/1:0,11:11:33:430,33,0	1/1:0,3:3:9:119,9,0	./.:0,0:0:0:0,0,0	1/1:0,9:9:27:353,27,0	1/1:0,5:5:15:159,15,0	1/1:0,6:6:18:207,18,0	1/1:0,2:2:6:72,6,0	1/1:0,7:7:21:271,21,0	1/1:0,10:10:30:388,30,0	1/1:0,6:6:18:229,18,0	1/1:0,4:4:12:160,12,0	1/1:0,2:2:6:78,6,0	1/1:0,2:2:6:79,6,0	1/1:0,10:10:30:388,30,0	1/1:0,3:3:9:114,9,0	1/1:0,6:6:18:222,18,0	1/1:0,8:8:24:308,24,0	1/1:0,6:6:18:232,18,0	1/1:0,4:4:12:152,12,0	1/1:0,3:3:9:114,9,0	1/1:0,2:2:6:79,6,0	1/1:0,4:4:12:154,12,0	1/1:0,6:6:18:238,18,0	1/1:0,6:6:18:221,18,0	1/1:0,3:3:9:115,9,0	1/1:0,4:4:12:156,12,0	1/1:0,10:10:30:377,30,0	1/1:0,5:5:15:196,15,0
Chr1	8327912	.	T	G	15263.6	.	AC=125;AF=0.992;AN=126;BaseQRankSum=0.967;DP=1022;ExcessHet=0.0000;FS=0.000;InbreedingCoeff=0.4179;MLEAC=144;MLEAF=1.00;MQ=60.00;MQRankSum=0.00;QD=28.73;ReadPosRankSum=0.967;SOR=1.427	GT:AD:DP:GQ:PL	1/1:0,7:7:21:274,21,0	1/1:0,7:7:21:282,21,0	1/1:0,6:6:18:244,18,0	1/1:0,9:9:27:357,27,0	1/1:0,8:8:24:323,24,0	./.:0,0:0:0:0,0,0	1/1:0,8:8:24:320,24,0	1/1:0,4:4:12:163,12,0	1/1:0,9:9:27:352,27,0	1/1:0,5:5:15:194,15,0	1/1:0,5:5:15:200,15,0	1/1:0,4:4:12:166,12,0	1/1:0,5:5:15:196,15,0	1/1:0,5:5:15:165,15,0	1/1:0,3:3:9:117,9,0	1/1:0,4:4:12:160,12,0	1/1:0,10:10:30:381,30,0	1/1:0,3:3:9:115,9,0	./.:1,0:1:0:0,0,0	./.:1,0:1:0:0,0,0	1/1:0,3:3:9:104,9,0	1/1:0,6:6:18:236,18,0	1/1:0,5:5:15:197,15,0	./.:1,0:1:0:0,0,0	1/1:0,2:2:6:78,6,0	./.:1,0:1:0:0,0,0	1/1:0,2:2:6:80,6,0	1/1:0,4:4:12:159,12,0	1/1:0,8:8:24:308,24,0	1/1:0,5:5:15:205,15,0	1/1:0,6:6:18:235,18,0	0/1:1,2:3:1:69,0,1	1/1:0,2:2:6:80,6,0	1/1:0,10:10:30:388,30,0	1/1:0,8:8:24:327,24,0	./.:1,0:1:0:0,0,0	1/1:0,7:7:21:278,21,0	1/1:0,8:8:24:323,24,0	1/1:0,15:15:45:597,45,0	1/1:0,2:2:6:82,6,0	1/1:0,2:2:6:78,6,0	1/1:0,3:3:9:117,9,0	./.:1,0:1:0:0,0,0	1/1:0,3:3:9:120,9,0	1/1:0,4:4:12:132,12,0	1/1:0,6:6:18:233,18,0	1/1:0,3:3:9:119,9,0	1/1:0,3:3:9:109,9,0	1/1:0,2:2:6:80,6,0	1/1:0,3:3:9:117,9,0	1/1:0,4:4:12:138,12,0	./.:1,0:1:0:0,0,0	1/1:0,7:7:21:281,21,0	1/1:0,8:8:24:312,24,0	./.:1,0:1:0:0,0,0	1/1:0,4:4:12:160,12,0	1/1:0,9:9:27:353,27,0	1/1:0,4:4:12:159,12,0	1/1:0,9:9:27:358,27,0	1/1:0,3:3:9:121,9,0	1/1:0,7:7:21:271,21,0	1/1:0,2:2:6:81,6,0	./.:1,0:1:0:0,0,0	1/1:0,5:5:15:194,15,0	1/1:0,4:4:12:150,12,0	1/1:0,6:6:18:245,18,0	1/1:0,5:5:15:190,15,0	1/1:0,15:15:45:606,45,0	1/1:0,6:6:18:236,18,0	1/1:0,5:5:15:196,15,0	1/1:0,10:10:30:401,30,0	1/1:0,7:7:21:272,21,0	1/1:0,3:3:9:121,9,0
Chr1	8328119	.	C	T	361.96	.	AC=2;AF=1.00;AN=2;DP=91;ExcessHet=0.0000;FS=0.000;InbreedingCoeff=0.3421;MLEAC=26;MLEAF=1.00;MQ=60.00;QD=33.44;SOR=4.174	GT:AD:DP:GQ:PGT:PID:PL:PS	./.:1,0:1:0:.:.:0,0,0	./.:2,0:2:0:.:.:0,0,0	./.:3,0:3:0:.:.:0,0,0	./.:1,0:1:0:.:.:0,0,0	./.:3,0:3:0:.:.:0,0,0	./.:0,0:0:0:.:.:0,0,0	./.:0,0:0:0:.:.:0,0,0	./.:1,0:1:0:.:.:0,0,0	./.:4,0:4:0:.:.:0,0,0	./.:2,0:2:0:.:.:0,0,0	./.:2,0:2:0:.:.:0,0,0	./.:0,0:0:0:.:.:0,0,0	./.:0,0:0:0:.:.:0,0,0	./.:1,0:1:0:.:.:0,0,0	./.:1,0:1:0:.:.:0,0,0	./.:1,0:1:0:.:.:0,0,0	./.:2,0:2:0:.:.:0,0,0	./.:0,0:0:0:.:.:0,0,0	./.:0,0:0:0:.:.:0,0,0	./.:0,0:0:0:.:.:0,0,0	./.:1,0:1:0:.:.:0,0,0	./.:0,0:0:0:.:.:0,0,0	1|1:0,7:7:20:1|1:8328119_C_T:261,20,0:8328119	./.:0,0:0:0:.:.:0,0,0	./.:1,0:1:0:.:.:0,0,0	./.:0,0:0:0:.:.:0,0,0	./.:0,0:0:0:.:.:0,0,0	./.:0,0:0:0:.:.:0,0,0	./.:0,0:0:0:.:.:0,0,0	./.:1,0:1:0:.:.:0,0,0	./.:3,0:3:0:.:.:0,0,0	./.:1,0:1:0:.:.:0,0,0	./.:3,0:3:0:.:.:0,0,0	./.:0,0:0:0:.:.:0,0,0	./.:0,0:0:0:.:.:0,0,0	./.:0,0:0:0:.:.:0,0,0	./.:3,0:3:0:.:.:0,0,0	./.:1,0:1:0:.:.:0,0,0	./.:2,0:2:0:.:.:0,0,0	./.:0,0:0:0:.:.:0,0,0	./.:3,0:3:0:.:.:0,0,0	./.:0,0:0:0:.:.:0,0,0	./.:0,0:0:0:.:.:0,0,0	./.:0,0:0:0:.:.:0,0,0	./.:1,0:1:0:.:.:0,0,0	./.:0,0:0:0:.:.:0,0,0	./.:0,0:0:0:.:.:0,0,0	./.:0,0:0:0:.:.:0,0,0	./.:0,0:0:0:.:.:0,0,0	./.:1,0:1:0:.:.:0,0,0	./.:0,0:0:0:.:.:0,0,0	./.:0,0:0:0:.:.:0,0,0	./.:1,0:1:0:.:.:0,0,0	./.:2,0:2:0:.:.:0,0,0	./.:0,0:0:0:.:.:0,0,0	./.:3,0:3:0:.:.:0,0,0	./.:2,0:2:0:.:.:0,0,0	./.:1,0:1:0:.:.:0,0,0	./.:2,0:2:0:.:.:0,0,0	./.:5,0:5:0:.:.:0,0,0	./.:2,0:2:0:.:.:0,0,0	./.:2,0:2:0:.:.:0,0,0	./.:1,0:1:0:.:.:0,0,0	./.:0,0:0:0:.:.:0,0,0	./.:0,0:0:0:.:.:0,0,0	./.:1,0:1:0:.:.:0,0,0	./.:2,0:2:0:.:.:0,0,0	./.:4,0:4:0:.:.:0,0,0	./.:0,0:0:0:.:.:0,0,0	./.:1,0:1:0:.:.:0,0,0	./.:2,0:2:0:.:.:0,0,0	./.:2,0:2:0:.:.:0,0,0	./.:0,0:0:0:.:.:0,0,0
Chr1	8328121	.	AG	A	236.53	.	AC=2;AF=0.020;AN=98;DP=192;ExcessHet=0.0000;FS=0.000;InbreedingCoeff=0.3258;MLEAC=3;MLEAF=0.031;MQ=60.00;QD=33.79;SOR=4.174	GT:AD:DP:GQ:PGT:PID:PL:PS	0/0:2,0:2:3:.:.:0,3,45	0/0:4,0:4:6:.:.:0,6,90	0/0:5,0:5:6:.:.:0,6,90	0/0:4,0:4:9:.:.:0,9,135	0/0:4,0:4:3:.:.:0,3,45	./.:0,0:0:0:.:.:0,0,0	./.:0,0:0:0:.:.:0,0,0	0/0:2,0:2:3:.:.:0,3,45	0/0:6,0:6:6:.:.:0,6,90	0/0:3,0:3:3:.:.:0,3,45	0/0:5,0:5:9:.:.:0,9,135	0/0:1,0:1:3:.:.:0,3,40	./.:0,0:0:0:.:.:0,0,0	0/0:3,0:3:6:.:.:0,6,90	0/0:3,0:3:6:.:.:0,6,90	0/0:2,0:2:3:.:.:0,3,45	0/0:3,0:3:3:.:.:0,3,45	./.:0,0:0:0:.:.:0,0,0	./.:0,0:0:0:.:.:0,0,0	./.:0,0:0:0:.:.:0,0,0	0/0:2,0:2:3:.:.:0,3,45	./.:0,0:0:0:.:.:0,0,0	1|1:0,7:7:20:1|1:8328119_C_T:261,20,0:8328119	./.:0,0:0:0:.:.:0,0,0	0/0:2,0:2:3:.:.:0,3,45	./.:0,0:0:0:.:.:0,0,0	./.:0,0:0:0:.:.:0,0,0	./.:0,0:0:0:.:.:0,0,0	./.:0,0:0:0:.:.:0,0,0	0/0:3,0:3:6:.:.:0,6,90	0/0:4,0:4:3:.:.:0,3,45	0/0:3,0:3:6:.:.:0,6,90	0/0:7,0:7:12:.:.:0,12,180	0/0:3,0:3:9:.:.:0,9,115	./.:0,0:0:0:.:.:0,0,0	./.:0,0:0:0:.:.:0,0,0	0/0:4,0:4:3:.:.:0,3,45	0/0:4,0:4:9:.:.:0,9,135	0/0:6,0:6:12:.:.:0,12,180	./.:0,0:0:0:.:.:0,0,0	0/0:4,0:4:3:.:.:0,3,45	0/0:2,0:2:6:.:.:0,6,81	./.:0,0:0:0:.:.:0,0,0	./.:0,0:0:0:.:.:0,0,0	0/0:5,0:5:12:.:.:0,12,180	0/0:2,0:2:6:.:.:0,6,80	./.:0,0:0:0:.:.:0,0,0	./.:0,0:0:0:.:.:0,0,0	./.:0,0:0:0:.:.:0,0,0	0/0:7,0:7:18:.:.:0,18,270	./.:0,0:0:0:.:.:0,0,0	./.:0,0:0:0:.:.:0,0,0	0/0:2,0:2:3:.:.:0,3,45	0/0:4,0:4:6:.:.:0,6,90	./.:0,0:0:0:.:.:0,0,0	0/0:5,0:5:6:.:.:0,6,90	0/0:3,0:3:3:.:.:0,3,45	0/0:3,0:3:6:.:.:0,6,90	0/0:5,0:5:9:.:.:0,9,135	0/0:6,0:6:3:.:.:0,3,45	0/0:3,0:3:3:.:.:0,3,45	0/0:4,0:4:6:.:.:0,6,90	0/0:3,0:3:6:.:.:0,6,90	0/0:2,0:2:6:.:.:0,6,80	./.:0,0:0:0:.:.:0,0,0	0/0:4,0:4:9:.:.:0,9,135	0/0:7,0:7:15:.:.:0,15,225	0/0:9,0:9:15:.:.:0,15,225	0/0:2,0:2:6:.:.:0,6,80	0/0:3,0:3:6:.:.:0,6,90	0/0:4,0:4:6:.:.:0,6,90	0/0:3,0:3:3:.:.:0,3,45	0/0:2,0:2:6:.:.:0,6,78
Chr1	8328287	.	GC	G	134.53	.	AC=2;AF=1.00;AN=2;DP=7;ExcessHet=0.0000;FS=0.000;InbreedingCoeff=0.3369;MLEAC=17;MLEAF=1.00;MQ=60.00;QD=29.33;SOR=2.303	GT:AD:DP:GQ:PL	./.:0,0:0:0:0,0,0	./.:0,0:0:0:0,0,0	./.:0,0:0:0:0,0,0	./.:1,0:1:0:0,0,0	./.:0,0:0:0:0,0,0	./.:0,0:0:0:0,0,0	./.:0,0:0:0:0,0,0	./.:0,0:0:0:0,0,0	./.:0,0:0:0:0,0,0	./.:0,0:0:0:0,0,0	./.:0,0:0:0:0,0,0	./.:0,0:0:0:0,0,0	./.:0,0:0:0:0,0,0	./.:1,0:1:0:0,0,0	./.:0,0:0:0:0,0,0	./.:0,0:0:0:0,0,0	./.:0,0:0:0:0,0,0	./.:0,0:0:0:0,0,0	./.:0,0:0:0:0,0,0	./.:0,0:0:0:0,0,0	./.:0,0:0:0:0,0,0	./.:0,0:0:0:0,0,0	./.:0,0:0:0:0,0,0	./.:0,0:0:0:0,0,0	./.:1,0:1:0:0,0,0	./.:0,0:0:0:0,0,0	./.:0,0:0:0:0,0,0	./.:0,0:0:0:0,0,0	./.:0,0:0:0:0,0,0	./.:0,0:0:0:0,0,0	./.:0,0:0:0:0,0,0	./.:0,0:0:0:0,0,0	1/1:0,2:2:6:75,6,0	./.:1,0:1:0:0,0,0	./.:0,0:0:0:0,0,0	./.:0,0:0:0:0,0,0	./.:0,0:0:0:0,0,0	./.:0,0:0:0:0,0,0	./.:1,0:1:0:0,0,0	./.:0,0:0:0:0,0,0	./.:0,0:0:0:0,0,0	./.:0,0:0:0:0,0,0	./.:0,0:0:0:0,0,0	./.:0,0:0:0:0,0,0	./.:0,0:0:0:0,0,0	./.:0,0:0:0:0,0,0	./.:0,0:0:0:0,0,0	./.:0,0:0:0:0,0,0	./.:0,0:0:0:0,0,0	./.:0,0:0:0:0,0,0	./.:0,0:0:0:0,0,0	./.:0,0:0:0:0,0,0	./.:0,0:0:0:0,0,0	./.:0,0:0:0:0,0,0	./.:0,0:0:0:0,0,0	./.:0,0:0:0:0,0,0	./.:0,0:0:0:0,0,0	./.:0,0:0:0:0,0,0	./.:0,0:0:0:0,0,0	./.:0,0:0:0:0,0,0	./.:0,0:0:0:0,0,0	./.:0,0:0:0:0,0,0	./.:0,0:0:0:0,0,0	./.:0,0:0:0:0,0,0	./.:0,0:0:0:0,0,0	./.:0,0:0:0:0,0,0	./.:0,0:0:0:0,0,0	./.:0,0:0:0:0,0,0	./.:0,0:0:0:0,0,0	./.:0,0:0:0:0,0,0	./.:0,0:0:0:0,0,0	./.:0,0:0:0:0,0,0	./.:0,0:0:0:0,0,0
Chr1	8328366	.	CCATTACCTT	C	149.53	.	AC=2;AF=1.00;AN=2;DP=10;ExcessHet=0.0000;FS=0.000;InbreedingCoeff=0.3369;MLEAC=17;MLEAF=1.00;MQ=60.00;QD=31.06;SOR=0.693	GT:AD:DP:GQ:PL	./.:0,0:0:0:0,0,0	./.:0,0:0:0:0,0,0	./.:0,0:0:0:0,0,0	./.:1,0:1:0:0,0,0	./.:1,0:1:0:0,0,0	./.:0,0:0:0:0,0,0	./.:0,0:0:0:0,0,0	./.:0,0:0:0:0,0,0	./.:0,0:0:0:0,0,0	./.:0,0:0:0:0,0,0	./.:0,0:0:0:0,0,0	./.:0,0:0:0:0,0,0	./.:0,0:0:0:0,0,0	./.:1,0:1:0:0,0,0	./.:0,0:0:0:0,0,0	./.:0,0:0:0:0,0,0	./.:0,0:0:0:0,0,0	./.:0,0:0:0:0,0,0	./.:0,0:0:0:0,0,0	./.:0,0:0:0:0,0,0	./.:0,0:0:0:0,0,0	./.:0,0:0:0:0,0,0	./.:0,0:0:0:0,0,0	./.:0,0:0:0:0,0,0	./.:0,0:0:0:0,0,0	./.:0,0:0:0:0,0,0	./.:0,0:0:0:0,0,0	./.:1,0:1:0:0,0,0	./.:0,0:0:0:0,0,0	./.:0,0:0:0:0,0,0	./.:0,0:0:0:0,0,0	./.:0,0:0:0:0,0,0	./.:0,0:0:0:0,0,0	./.:1,0:1:0:0,0,0	./.:0,0:0:0:0,0,0	./.:0,0:0:0:0,0,0	./.:0,0:0:0:0,0,0	./.:0,0:0:0:0,0,0	1/1:0,2:2:6:90,6,0	./.:0,0:0:0:0,0,0	./.:1,0:1:0:0,0,0	./.:0,0:0:0:0,0,0	./.:0,0:0:0:0,0,0	./.:0,0:0:0:0,0,0	./.:0,0:0:0:0,0,0	./.:0,0:0:0:0,0,0	./.:0,0:0:0:0,0,0	./.:0,0:0:0:0,0,0	./.:0,0:0:0:0,0,0	./.:1,0:1:0:0,0,0	./.:0,0:0:0:0,0,0	./.:0,0:0:0:0,0,0	./.:0,0:0:0:0,0,0	./.:0,0:0:0:0,0,0	./.:0,0:0:0:0,0,0	./.:0,0:0:0:0,0,0	./.:0,0:0:0:0,0,0	./.:0,0:0:0:0,0,0	./.:1,0:1:0:0,0,0	./.:0,0:0:0:0,0,0	./.:0,0:0:0:0,0,0	./.:0,0:0:0:0,0,0	./.:0,0:0:0:0,0,0	./.:0,0:0:0:0,0,0	./.:0,0:0:0:0,0,0	./.:0,0:0:0:0,0,0	./.:0,0:0:0:0,0,0	./.:0,0:0:0:0,0,0	./.:0,0:0:0:0,0,0	./.:0,0:0:0:0,0,0	./.:0,0:0:0:0,0,0	./.:0,0:0:0:0,0,0	./.:0,0:0:0:0,0,0
Chr1	8328498	.	C	A	40067.4	.	AC=144;AF=1.00;AN=144;BaseQRankSum=1.59;DP=1368;ExcessHet=0.0000;FS=0.000;InbreedingCoeff=0.3634;MLEAC=146;MLEAF=1.00;MQ=60.00;MQRankSum=0.00;QD=33.26;ReadPosRankSum=0.282;SOR=0.657	GT:AD:DP:GQ:PL	1/1:0,12:12:36:478,36,0	1/1:0,17:17:51:672,51,0	1/1:0,12:12:36:486,36,0	1/1:0,18:18:54:731,54,0	1/1:0,14:14:42:533,42,0	1/1:0,2:2:6:82,6,0	1/1:0,14:14:42:573,42,0	1/1:0,16:16:48:654,48,0	1/1:0,18:18:54:695,54,0	1/1:0,9:9:27:349,27,0	1/1:0,13:13:39:525,39,0	1/1:0,10:10:30:412,30,0	1/1:0,18:18:54:719,54,0	1/1:0,15:15:45:586,45,0	1/1:0,9:9:27:354,27,0	1/1:0,14:14:42:568,42,0	1/1:0,19:19:57:729,57,0	1/1:0,10:10:30:410,30,0	./.:1,0:1:0:0,0,0	1/1:0,4:4:12:166,12,0	1/1:0,7:7:21:256,21,0	1/1:0,15:15:45:605,45,0	1/1:0,10:10:30:405,30,0	1/1:0,6:6:18:242,18,0	1/1:0,6:6:18:246,18,0	1/1:0,13:13:39:530,39,0	1/1:0,5:5:15:207,15,0	1/1:0,5:5:15:200,15,0	1/1:0,16:16:48:598,48,0	1/1:0,17:17:51:696,51,0	1/1:0,10:10:30:409,30,0	1/1:0,9:9:27:351,27,0	1/1:0,12:12:36:474,36,0	1/1:0,17:17:51:643,51,0	1/1:1,8:9:4:302,4,0	1/1:0,6:6:18:238,18,0	1/1:0,18:18:54:720,54,0	1/1:0,31:31:93:1267,93,0	1/1:0,26:26:78:1046,78,0	1/1:0,10:10:30:404,30,0	1/1:0,20:20:60:785,60,0	1/1:0,18:18:54:723,54,0	1/1:0,4:4:12:159,12,0	1/1:0,11:11:33:450,33,0	1/1:0,10:10:30:419,30,0	1/1:0,14:14:42:579,42,0	1/1:0,11:11:33:447,33,0	1/1:0,6:6:18:224,18,0	1/1:0,11:11:33:452,33,0	1/1:0,16:16:48:622,48,0	1/1:0,14:14:42:488,42,0	1/1:0,8:8:24:300,24,0	1/1:0,21:21:63:843,63,0	1/1:0,18:18:54:728,54,0	1/1:0,10:10:30:392,30,0	1/1:0,10:10:30:408,30,0	1/1:0,14:14:42:565,42,0	1/1:0,8:8:24:324,24,0	1/1:0,25:25:74:945,74,0	1/1:0,5:5:15:203,15,0	1/1:0,17:17:51:684,51,0	1/1:0,15:15:45:601,45,0	1/1:0,20:20:60:781,60,0	1/1:0,16:16:48:641,48,0	1/1:0,16:16:48:621,48,0	1/1:0,16:16:48:642,48,0	1/1:0,24:24:72:959,72,0	1/1:0,28:28:84:1136,84,0	1/1:0,9:9:27:357,27,0	1/1:0,12:12:36:487,36,0	1/1:0,17:17:51:695,51,0	1/1:0,20:20:60:807,60,0	1/1:0,9:9:27:356,27,0
Chr1	8328716	.	G	A	143.07	.	AC=2;AF=1.00;AN=2;DP=11;ExcessHet=0.0000;FS=0.000;InbreedingCoeff=0.3369;MLEAC=17;MLEAF=1.00;MQ=60.00;QD=28.53;SOR=2.303	GT:AD:DP:GQ:PL	./.:0,0:0:0:0,0,0	./.:0,0:0:0:0,0,0	./.:0,0:0:0:0,0,0	./.:0,0:0:0:0,0,0	./.:0,0:0:0:0,0,0	./.:0,0:0:0:0,0,0	./.:0,0:0:0:0,0,0	./.:0,0:0:0:0,0,0	./.:1,0:1:0:0,0,0	./.:0,0:0:0:0,0,0	./.:0,0:0:0:0,0,0	./.:0,0:0:0:0,0,0	./.:1,0:1:0:0,0,0	./.:0,0:0:0:0,0,0	./.:0,0:0:0:0,0,0	./.:0,0:0:0:0,0,0	./.:0,0:0:0:0,0,0	./.:0,0:0:0:0,0,0	./.:0,0:0:0:0,0,0	./.:0,0:0:0:0,0,0	./.:0,0:0:0:0,0,0	./.:0,0:0:0:0,0,0	./.:0,0:0:0:0,0,0	./.:1,0:1:0:0,0,0	./.:0,0:0:0:0,0,0	./.:0,0:0:0:0,0,0	./.:0,0:0:0:0,0,0	./.:0,0:0:0:0,0,0	./.:0,0:0:0:0,0,0	./.:0,0:0:0:0,0,0	./.:0,0:0:0:0,0,0	./.:0,0:0:0:0,0,0	./.:0,0:0:0:0,0,0	./.:0,0:0:0:0,0,0	./.:0,0:0:0:0,0,0	./.:0,0:0:0:0,0,0	./.:0,0:0:0:0,0,0	./.:0,0:0:0:0,0,0	./.:0,0:0:0:0,0,0	./.:0,0:0:0:0,0,0	./.:0,0:0:0:0,0,0	./.:0,0:0:0:0,0,0	./.:0,0:0:0:0,0,0	./.:0,0:0:0:0,0,0	./.:0,0:0:0:0,0,0	./.:0,0:0:0:0,0,0	./.:0,0:0:0:0,0,0	./.:1,0:1:0:0,0,0	./.:0,0:0:0:0,0,0	./.:0,0:0:0:0,0,0	./.:0,0:0:0:0,0,0	./.:1,0:1:0:0,0,0	./.:0,0:0:0:0,0,0	./.:0,0:0:0:0,0,0	./.:0,0:0:0:0,0,0	./.:0,0:0:0:0,0,0	./.:1,0:1:0:0,0,0	./.:0,0:0:0:0,0,0	./.:0,0:0:0:0,0,0	./.:0,0:0:0:0,0,0	./.:0,0:0:0:0,0,0	1/1:0,2:2:6:83,6,0	./.:0,0:0:0:0,0,0	./.:0,0:0:0:0,0,0	./.:1,0:1:0:0,0,0	./.:0,0:0:0:0,0,0	./.:1,0:1:0:0,0,0	./.:1,0:1:0:0,0,0	./.:0,0:0:0:0,0,0	./.:0,0:0:0:0,0,0	./.:0,0:0:0:0,0,0	./.:0,0:0:0:0,0,0	./.:0,0:0:0:0,0,0
Chr1	8328784	.	C	A	8131.92	.	AC=88;AF=1.00;AN=88;DP=365;ExcessHet=0.0000;FS=0.000;InbreedingCoeff=0.4524;MLEAC=138;MLEAF=1.00;MQ=60.00;QD=26.57;SOR=1.877	GT:AD:DP:GQ:PL	./.:0,0:0:0:0,0,0	1/1:0,4:4:12:165,12,0	1/1:0,2:2:6:83,6,0	1/1:0,7:7:21:287,21,0	1/1:0,3:3:9:121,9,0	./.:0,0:0:0:0,0,0	1/1:0,2:2:6:83,6,0	1/1:0,2:2:6:82,6,0	./.:1,0:1:0:0,0,0	./.:1,0:1:0:0,0,0	./.:0,0:0:0:0,0,0	1/1:0,2:2:6:82,6,0	1/1:0,3:3:9:119,9,0	1/1:0,5:5:15:199,15,0	1/1:0,2:2:6:75,6,0	./.:2,0:2:0:0,0,0	./.:0,0:0:0:0,0,0	1/1:0,2:2:6:83,6,0	./.:0,0:0:0:0,0,0	1/1:0,3:3:9:121,9,0	1/1:0,6:6:18:217,18,0	./.:0,0:0:0:0,0,0	./.:0,0:0:0:0,0,0	./.:0,0:0:0:0,0,0	./.:0,0:0:0:0,0,0	./.:1,0:1:0:0,0,0	./.:0,0:0:0:0,0,0	./.:0,0:0:0:0,0,0	1/1:0,3:3:9:118,9,0	1/1:0,3:3:9:121,9,0	1/1:0,2:2:6:79,6,0	./.:0,0:0:0:0,0,0	1/1:0,3:3:9:120,9,0	1/1:0,5:5:15:196,15,0	./.:0,0:0:0:0,0,0	./.:0,0:0:0:0,0,0	1/1:0,3:3:9:123,9,0	1/1:0,4:4:12:165,12,0	1/1:0,7:7:21:291,21,0	1/1:0,3:3:9:122,9,0	1/1:0,2:2:6:78,6,0	./.:0,0:0:0:0,0,0	./.:0,0:0:0:0,0,0	./.:0,0:0:0:0,0,0	1/1:0,8:8:24:339,24,0	1/1:0,6:6:18:251,18,0	./.:0,0:0:0:0,0,0	1/1:0,3:3:9:114,9,0	./.:0,0:0:0:0,0,0	./.:0,0:0:0:0,0,0	1/1:0,2:2:6:70,6,0	./.:0,0:0:0:0,0,0	1/1:0,2:2:6:81,6,0	1/1:0,3:3:9:121,9,0	1/1:0,2:2:6:80,6,0	1/1:0,5:5:15:205,15,0	./.:0,0:0:0:0,0,0	1/1:0,5:5:15:203,15,0	1/1:0,8:8:24:320,24,0	1/1:0,2:2:6:81,6,0	1/1:0,2:2:6:80,6,0	./.:0,0:0:0:0,0,0	1/1:0,5:5:15:198,15,0	./.:1,0:1:0:0,0,0	./.:0,0:0:0:0,0,0	1/1:0,3:3:9:123,9,0	1/1:0,4:4:12:161,12,0	1/1:0,4:4:12:164,12,0	1/1:0,4:4:12:161,12,0	1/1:0,8:8:24:316,24,0	1/1:0,6:6:18:244,18,0	1/1:0,5:5:15:205,15,0	1/1:0,4:4:12:159,12,0
Chr1	8328790	.	G	A	1113.07	.	AC=16;AF=1.00;AN=16;DP=118;ExcessHet=0.0000;FS=0.000;InbreedingCoeff=0.3598;MLEAC=81;MLEAF=1.00;MQ=60.00;QD=31.79;SOR=2.712	GT:AD:DP:GQ:PL	./.:0,0:0:0:0,0,0	1/1:0,2:2:6:83,6,0	./.:0,0:0:0:0,0,0	./.:0,0:0:0:0,0,0	./.:0,0:0:0:0,0,0	./.:0,0:0:0:0,0,0	./.:1,0:1:0:0,0,0	./.:0,0:0:0:0,0,0	./.:1,0:1:0:0,0,0	1/1:0,2:2:6:77,6,0	./.:0,0:0:0:0,0,0	./.:0,0:0:0:0,0,0	./.:1,0:1:0:0,0,0	./.:0,0:0:0:0,0,0	./.:1,0:1:0:0,0,0	1/1:0,2:2:6:82,6,0	./.:0,0:0:0:0,0,0	./.:1,0:1:0:0,0,0	./.:0,0:0:0:0,0,0	./.:1,0:1:0:0,0,0	./.:0,0:0:0:0,0,0	./.:0,0:0:0:0,0,0	./.:0,0:0:0:0,0,0	./.:0,0:0:0:0,0,0	./.:1,0:1:0:0,0,0	./.:1,0:1:0:0,0,0	./.:0,0:0:0:0,0,0	./.:0,0:0:0:0,0,0	./.:0,0:0:0:0,0,0	./.:1,0:1:0:0,0,0	./.:0,0:0:0:0,0,0	./.:0,0:0:0:0,0,0	./.:0,0:0:0:0,0,0	./.:0,0:0:0:0,0,0	./.:1,0:1:0:0,0,0	./.:0,0:0:0:0,0,0	./.:0,0:0:0:0,0,0	./.:1,0:1:0:0,0,0	./.:0,0:0:0:0,0,0	./.:1,0:1:0:0,0,0	./.:0,0:0:0:0,0,0	./.:1,0:1:0:0,0,0	./.:0,0:0:0:0,0,0	./.:0,0:0:0:0,0,0	./.:0,0:0:0:0,0,0	./.:2,0:2:0:0,0,0	./.:0,0:0:0:0,0,0	./.:1,0:1:0:0,0,0	./.:0,0:0:0:0,0,0	./.:1,0:1:0:0,0,0	./.:1,0:1:0:0,0,0	./.:0,0:0:0:0,0,0	./.:0,0:0:0:0,0,0	1/1:0,2:2:6:80,6,0	./.:0,0:0:0:0,0,0	./.:0,0:0:0:0,0,0	./.:0,0:0:0:0,0,0	1/1:0,2:2:6:82,6,0	./.:1,0:1:0:0,0,0	1/1:0,2:2:6:81,6,0	./.:0,0:0:0:0,0,0	./.:0,0:0:0:0,0,0	./.:0,0:0:0:0,0,0	./.:1,0:1:0:0,0,0	./.:0,0:0:0:0,0,0	./.:0,0:0:0:0,0,0	./.:0,0:0:0:0,0,0	./.:0,0:0:0:0,0,0	./.:0,0:0:0:0,0,0	1/1:0,3:3:9:116,9,0	./.:0,0:0:0:0,0,0	1/1:0,2:2:6:80,6,0	./.:1,0:1:0:0,0,0
Chr1	8328906	.	T	C	11768.2	.	AC=98;AF=1.00;AN=98;DP=595;ExcessHet=0.0000;FS=0.000;InbreedingCoeff=0.5162;MLEAC=141;MLEAF=1.00;MQ=60.00;QD=36.70;SOR=1.545	GT:AD:DP:GQ:PL	1/1:0,5:5:15:207,15,0	./.:0,0:0:0:0,0,0	1/1:0,4:4:12:166,12,0	1/1:0,8:8:24:334,24,0	1/1:0,11:11:33:458,33,0	./.:0,0:0:0:0,0,0	1/1:0,8:8:24:337,24,0	./.:0,0:0:0:0,0,0	1/1:0,6:6:18:243,18,0	1/1:0,2:2:6:79,6,0	1/1:0,3:3:9:125,9,0	1/1:0,3:3:9:126,9,0	1/1:0,3:3:9:124,9,0	1/1:0,6:6:18:242,18,0	1/1:0,4:4:12:160,12,0	1/1:0,8:8:24:333,24,0	./.:0,0:0:0:0,0,0	1/1:0,4:4:12:168,12,0	1/1:0,5:5:15:210,15,0	1/1:0,4:4:12:167,12,0	1/1:0,4:4:12:142,12,0	1/1:0,2:2:6:83,6,0	./.:0,0:0:0:0,0,0	./.:0,0:0:0:0,0,0	./.:0,0:0:0:0,0,0	1/1:0,4:4:12:169,12,0	./.:0,0:0:0:0,0,0	./.:0,0:0:0:0,0,0	1/1:0,3:3:9:120,9,0	./.:0,0:0:0:0,0,0	./.:0,0:0:0:0,0,0	./.:0,0:0:0:0,0,0	1/1:0,8:8:24:292,24,0	./.:0,0:0:0:0,0,0	1/1:0,3:3:9:127,9,0	./.:1,0:1:0:0,0,0	1/1:0,5:5:15:204,15,0	1/1:0,6:6:18:246,18,0	1/1:0,8:8:24:332,24,0	./.:0,0:0:0:0,0,0	1/1:0,7:7:21:278,21,0	1/1:0,2:2:6:83,6,0	./.:0,0:0:0:0,0,0	./.:0,0:0:0:0,0,0	1/1:0,7:7:21:292,21,0	1/1:0,6:6:18:259,18,0	1/1:0,3:3:9:126,9,0	1/1:0,5:5:15:185,15,0	./.:0,0:0:0:0,0,0	./.:0,0:0:0:0,0,0	1/1:0,5:5:15:168,15,0	1/1:0,6:6:18:219,18,0	1/1:0,8:8:24:314,24,0	./.:0,0:0:0:0,0,0	1/1:0,6:6:18:240,18,0	./.:0,0:0:0:0,0,0	1/1:0,5:5:15:210,15,0	1/1:0,5:5:15:213,15,0	1/1:0,4:4:12:164,12,0	./.:0,0:0:0:0,0,0	1/1:0,6:6:18:244,18,0	1/1:0,7:7:21:292,21,0	./.:0,0:0:0:0,0,0	1/1:0,3:3:9:123,9,0	1/1:0,9:9:27:358,27,0	1/1:0,3:3:9:126,9,0	1/1:0,6:6:18:243,18,0	1/1:0,5:5:15:209,15,0	./.:0,0:0:0:0,0,0	1/1:0,5:5:15:204,15,0	1/1:0,7:7:21:263,21,0	1/1:0,4:4:12:164,12,0	1/1:0,4:4:12:168,12,0
Chr1	8328963	.	C	T	13665.5	.	AC=112;AF=1.00;AN=112;DP=729;ExcessHet=0.0000;FS=0.000;InbreedingCoeff=0.4732;MLEAC=142;MLEAF=1.00;MQ=60.00;QD=30.74;SOR=0.926	GT:AD:DP:GQ:PL	1/1:0,6:6:18:227,18,0	1/1:0,15:15:45:583,45,0	1/1:0,4:4:12:156,12,0	1/1:0,10:10:30:385,30,0	1/1:0,4:4:12:150,12,0	./.:1,0:1:0:0,0,0	./.:1,0:1:0:0,0,0	1/1:0,3:3:9:115,9,0	1/1:0,7:7:21:268,21,0	./.:0,0:0:0:0,0,0	1/1:0,4:4:12:155,12,0	1/1:0,2:2:6:77,6,0	1/1:0,6:6:18:227,18,0	1/1:0,2:2:6:74,6,0	1/1:0,5:5:15:185,15,0	1/1:0,3:3:9:116,9,0	1/1:0,9:9:27:328,27,0	1/1:0,2:2:6:81,6,0	./.:0,0:0:0:0,0,0	1/1:0,2:2:6:73,6,0	1/1:0,5:5:15:167,15,0	1/1:0,3:3:9:113,9,0	./.:1,0:1:0:0,0,0	1/1:0,2:2:6:80,6,0	1/1:0,9:9:27:334,27,0	./.:0,0:0:0:0,0,0	./.:1,0:1:0:0,0,0	./.:0,0:0:0:0,0,0	1/1:0,2:2:6:76,6,0	1/1:0,4:4:12:150,12,0	1/1:0,2:2:6:77,6,0	1/1:0,3:3:9:112,9,0	1/1:0,10:10:30:375,30,0	./.:1,0:1:0:0,0,0	1/1:0,3:3:9:117,9,0	./.:0,0:0:0:0,0,0	1/1:0,4:4:12:159,12,0	1/1:0,20:20:60:762,60,0	1/1:0,11:11:33:423,33,0	1/1:0,7:7:21:263,21,0	1/1:0,4:4:12:155,12,0	1/1:0,6:6:18:230,18,0	1/1:0,3:3:9:113,9,0	1/1:0,9:9:27:334,27,0	./.:0,0:0:0:0,0,0	1/1:0,8:8:24:318,24,0	./.:1,0:1:0:0,0,0	1/1:0,5:5:15:171,15,0	1/1:0,5:5:15:190,15,0	1/1:0,8:8:24:302,24,0	1/1:0,7:7:21:222,21,0	./.:1,0:1:0:0,0,0	1/1:0,3:3:9:118,9,0	1/1:0,12:12:36:447,36,0	./.:0,0:0:0:0,0,0	1/1:0,4:4:12:158,12,0	./.:0,0:0:0:0,0,0	1/1:0,5:5:15:197,15,0	1/1:0,5:5:15:193,15,0	1/1:0,4:4:12:150,12,0	./.:1,0:1:0:0,0,0	1/1:0,6:6:18:225,18,0	1/1:0,3:3:9:113,9,0	1/1:0,6:6:18:225,18,0	./.:0,0:0:0:0,0,0	1/1:0,2:2:6:81,6,0	1/1:0,15:15:45:567,45,0	1/1:0,14:14:42:535,42,0	1/1:0,4:4:12:150,12,0	1/1:0,4:4:12:149,12,0	1/1:0,2:2:6:80,6,0	1/1:0,5:5:15:192,15,0	1/1:0,4:4:12:149,12,0
Chr1	8329263	.	A	G	426.25	.	AC=6;AF=0.750;AN=8;DP=26;ExcessHet=0.0000;FS=0.000;InbreedingCoeff=0.3423;MLEAC=42;MLEAF=1.00;MQ=60.00;QD=32.45;SOR=1.329	GT:AD:DP:GQ:PL	./.:1,0:1:0:0,0,0	1/1:0,2:2:6:84,6,0	./.:0,0:0:0:0,0,0	./.:1,0:1:0:0,0,0	./.:0,0:0:0:0,0,0	./.:0,0:0:0:0,0,0	./.:0,0:0:0:0,0,0	./.:0,0:0:0:0,0,0	./.:0,0:0:0:0,0,0	./.:1,0:1:0:0,0,0	./.:0,0:0:0:0,0,0	./.:0,0:0:0:0,0,0	./.:0,0:0:0:0,0,0	./.:0,0:0:0:0,0,0	./.:0,0:0:0:0,0,0	./.:0,0:0:0:0,0,0	./.:1,0:1:0:0,0,0	./.:0,0:0:0:0,0,0	./.:0,0:0:0:0,0,0	./.:1,0:1:0:0,0,0	./.:0,0:0:0:0,0,0	./.:0,0:0:0:0,0,0	./.:1,0:1:0:0,0,0	./.:0,0:0:0:0,0,0	./.:0,0:0:0:0,0,0	./.:0,0:0:0:0,0,0	./.:0,0:0:0:0,0,0	./.:0,0:0:0:0,0,0	./.:0,0:0:0:0,0,0	./.:0,0:0:0:0,0,0	./.:0,0:0:0:0,0,0	./.:0,0:0:0:0,0,0	./.:1,0:1:0:0,0,0	./.:1,0:1:0:0,0,0	./.:0,0:0:0:0,0,0	./.:1,0:1:0:0,0,0	./.:0,0:0:0:0,0,0	./.:0,0:0:0:0,0,0	0/0:2,0:2:0:0,0,2	./.:0,0:0:0:0,0,0	./.:0,0:0:0:0,0,0	./.:0,0:0:0:0,0,0	./.:1,0:1:0:0,0,0	./.:1,0:1:0:0,0,0	./.:0,0:0:0:0,0,0	./.:1,0:1:0:0,0,0	./.:0,0:0:0:0,0,0	./.:0,0:0:0:0,0,0	./.:0,0:0:0:0,0,0	./.:1,0:1:0:0,0,0	./.:0,0:0:0:0,0,0	./.:0,0:0:0:0,0,0	./.:1,0:1:0:0,0,0	./.:1,0:1:0:0,0,0	./.:0,0:0:0:0,0,0	./.:1,0:1:0:0,0,0	./.:0,0:0:0:0,0,0	./.:0,0:0:0:0,0,0	./.:0,0:0:0:0,0,0	1/1:0,2:2:6:82,6,0	./.:0,0:0:0:0,0,0	./.:0,0:0:0:0,0,0	./.:0,0:0:0:0,0,0	./.:0,0:0:0:0,0,0	./.:0,0:0:0:0,0,0	1/1:0,2:2:6:83,6,0	./.:0,0:0:0:0,0,0	./.:0,0:0:0:0,0,0	./.:0,0:0:0:0,0,0	./.:1,0:1:0:0,0,0	./.:1,0:1:0:0,0,0	./.:0,0:0:0:0,0,0	./.:0,0:0:0:0,0,0
Chr1	8329337	.	G	C	49560.9	.	AC=145;AF=0.993;AN=146;BaseQRankSum=0.140;DP=1535;ExcessHet=0.0000;FS=0.000;InbreedingCoeff=-0.0103;MLEAC=145;MLEAF=0.993;MQ=60.00;MQRankSum=0.00;QD=28.29;ReadPosRankSum=0.00;SOR=1.144	GT:AD:DP:GQ:PL	1/1:0,10:10:30:387,30,0	1/1:0,23:23:69:900,69,0	1/1:0,20:20:60:748,60,0	1/1:0,25:25:75:978,75,0	1/1:0,12:12:36:475,36,0	1/1:0,3:3:9:118,9,0	1/1:0,24:24:72:958,72,0	1/1:0,16:16:48:633,48,0	1/1:0,27:27:81:1060,81,0	1/1:0,18:18:54:698,54,0	1/1:0,24:24:72:937,72,0	1/1:0,8:8:24:317,24,0	1/1:0,22:22:66:870,66,0	1/1:0,13:13:39:506,39,0	1/1:0,9:9:27:353,27,0	1/1:0,18:18:54:700,54,0	1/1:0,18:18:54:687,54,0	1/1:0,12:12:36:478,36,0	1/1:0,4:4:12:160,12,0	1/1:0,18:18:54:701,54,0	1/1:0,9:9:27:322,27,0	1/1:0,15:15:45:577,45,0	1/1:0,25:25:75:969,75,0	1/1:0,3:3:9:119,9,0	1/1:0,13:13:39:519,39,0	1/1:0,12:12:36:474,36,0	1/1:0,3:3:9:120,9,0	1/1:0,18:18:54:701,54,0	1/1:0,17:17:51:657,51,0	1/1:0,18:18:54:689,54,0	1/1:0,12:12:36:464,36,0	1/1:0,10:10:30:388,30,0	1/1:0,12:12:36:467,36,0	1/1:0,18:18:54:707,54,0	1/1:0,11:11:33:438,33,0	1/1:0,7:7:21:245,21,0	1/1:0,21:21:63:811,63,0	1/1:0,38:38:99:1475,114,0	1/1:0,46:46:99:1774,138,0	1/1:0,12:12:36:464,36,0	1/1:0,19:19:57:730,57,0	0/1:1,8:9:13:290,0,13	1/1:0,4:4:12:131,12,0	1/1:0,14:14:42:557,42,0	1/1:0,13:13:39:511,39,0	1/1:0,13:13:39:519,39,0	1/1:0,14:14:42:531,42,0	1/1:0,13:13:39:485,39,0	1/1:0,19:19:57:745,57,0	1/1:0,19:19:57:736,57,0	1/1:0,5:5:15:181,15,0	1/1:0,7:7:21:253,21,0	1/1:0,31:31:93:1187,93,0	1/1:0,29:29:87:1114,87,0	1/1:0,22:22:66:857,66,0	1/1:0,21:21:63:837,63,0	1/1:0,17:17:51:661,51,0	1/1:0,19:19:57:753,57,0	1/1:0,29:29:87:1135,87,0	1/1:0,6:6:18:236,18,0	1/1:0,23:23:69:889,69,0	1/1:0,23:23:69:905,69,0	1/1:0,23:23:69:889,69,0	1/1:0,12:12:36:470,36,0	1/1:0,21:21:63:825,63,0	1/1:0,8:8:24:320,24,0	1/1:0,22:22:66:859,66,0	1/1:0,25:25:75:996,75,0	1/1:0,24:24:72:934,72,0	1/1:0,27:27:81:1059,81,0	1/1:0,17:17:51:667,51,0	1/1:0,25:25:75:982,75,0	1/1:0,16:16:48:634,48,0
Chr1	8329432	.	G	T	56.34	.	AC=1;AF=6.849e-03;AN=146;BaseQRankSum=0.00;DP=1548;ExcessHet=0.0000;FS=0.000;InbreedingCoeff=-0.0139;MLEAC=1;MLEAF=6.849e-03;MQ=60.00;MQRankSum=0.00;QD=18.78;ReadPosRankSum=0.967;SOR=1.101	GT:AD:DP:GQ:PL	0/0:17,0:17:51:0,51,624	0/0:35,0:35:99:0,99,1485	0/0:33,0:33:99:0,99,997	0/0:38,0:40:99:0,114,1710	0/0:16,0:16:8:0,8,547	0/1:1,2:3:33:75,0,33	0/0:25,0:25:72:0,72,1080	0/0:20,0:20:60:0,60,709	0/0:28,0:28:81:0,81,1057	0/0:27,0:27:81:0,81,948	0/0:27,0:27:72:0,72,1080	0/0:16,0:16:48:0,48,596	0/0:27,0:27:81:0,81,964	0/0:13,0:13:39:0,39,430	0/0:12,0:12:36:0,36,392	0/0:22,0:22:60:0,60,900	0/0:21,0:21:60:0,60,900	0/0:10,0:10:30:0,30,380	0/0:4,0:4:12:0,12,138	0/0:22,0:22:54:0,54,810	0/0:14,0:14:42:0,42,438	0/0:10,0:10:30:0,30,382	0/0:23,0:23:60:0,60,900	0/0:4,0:4:12:0,12,148	0/0:13,0:13:36:0,36,540	0/0:13,0:13:39:0,39,487	0/0:11,0:11:33:0,33,404	0/0:10,0:10:27:0,27,405	0/0:17,0:17:51:0,51,633	0/0:18,0:18:54:0,54,618	0/0:16,0:16:48:0,48,589	0/0:15,0:15:45:0,45,495	0/0:21,0:21:63:0,63,769	0/0:21,0:21:60:0,60,768	0/0:11,0:11:33:0,33,374	0/0:11,0:11:33:0,33,409	0/0:20,0:20:57:0,57,855	0/0:36,0:36:99:0,105,1575	0/0:44,0:44:99:0,105,1575	0/0:18,0:18:54:0,54,673	0/0:21,0:21:60:0,60,721	0/0:11,0:11:33:0,33,413	0/0:6,0:6:18:0,18,212	0/0:21,0:21:63:0,63,809	0/0:34,0:34:99:0,99,1025	0/0:21,0:21:60:0,60,760	0/0:14,0:14:1:0,1,472	0/0:21,0:21:60:0,60,673	0/0:16,0:16:48:0,48,573	0/0:29,0:29:84:0,84,971	0/0:13,0:13:3:0,3,353	0/0:17,0:17:51:0,51,509	0/0:36,0:36:99:0,99,1411	0/0:40,0:40:81:0,81,1330	0/0:21,0:21:60:0,60,705	0/0:25,0:25:72:0,72,966	0/0:17,0:17:51:0,51,616	0/0:20,0:20:60:0,60,678	0/0:38,0:38:99:0,102,1488	0/0:6,0:6:18:0,18,232	0/0:27,0:27:81:0,81,990	0/0:31,0:31:90:0,90,1350	0/0:32,0:32:57:0,57,1114	0/0:21,0:21:60:0,60,725	0/0:27,0:27:43:0,43,979	0/0:13,0:13:39:0,39,441	0/0:32,0:32:58:0,58,1088	0/0:31,0:31:90:0,90,1150	0/0:21,0:21:60:0,60,716	0/0:34,0:34:99:0,99,1485	0/0:30,0:30:90:0,90,1038	0/0:36,0:36:99:0,105,1575	0/0:22,0:22:60:0,60,769
Chr1	8329469	.	C	T	16325	.	AC=126;AF=1.00;AN=126;DP=1195;ExcessHet=0.0000;FS=0.000;InbreedingCoeff=0.4461;MLEAC=144;MLEAF=1.00;MQ=60.00;QD=29.64;SOR=3.563	GT:AD:DP:GQ:PL	1/1:0,10:10:30:395,30,0	1/1:0,11:11:33:439,33,0	1/1:0,3:3:9:119,9,0	1/1:0,13:13:39:524,39,0	1/1:0,5:5:15:198,15,0	./.:0,0:0:0:0,0,0	1/1:0,6:6:18:243,18,0	1/1:0,6:6:18:241,18,0	./.:1,0:1:0:0,0,0	1/1:0,11:11:33:421,33,0	1/1:0,6:6:18:235,18,0	1/1:0,6:6:18:240,18,0	1/1:0,6:6:18:235,18,0	1/1:0,3:3:9:115,9,0	1/1:0,3:3:9:116,9,0	1/1:0,3:3:9:118,9,0	1/1:0,4:4:12:151,12,0	1/1:0,2:2:6:80,6,0	./.:0,0:0:0:0,0,0	1/1:0,8:8:24:312,24,0	1/1:0,4:4:12:139,12,0	./.:1,0:1:0:0,0,0	1/1:0,5:5:15:196,15,0	./.:1,0:1:0:0,0,0	1/1:0,3:3:9:119,9,0	1/1:0,3:3:9:120,9,0	1/1:0,6:6:18:246,18,0	1/1:0,4:4:12:156,12,0	1/1:0,5:5:15:194,15,0	1/1:0,6:6:18:242,18,0	1/1:0,10:10:30:390,30,0	1/1:0,2:2:6:78,6,0	1/1:0,10:10:30:391,30,0	1/1:0,2:2:6:77,6,0	1/1:0,4:4:12:158,12,0	1/1:0,3:3:9:116,9,0	1/1:0,6:6:18:241,18,0	1/1:0,10:10:30:405,30,0	1/1:0,13:13:39:523,39,0	1/1:0,3:3:9:118,9,0	./.:0,0:0:0:0,0,0	1/1:0,2:2:6:80,6,0	./.:1,0:1:0:0,0,0	1/1:0,5:5:15:198,15,0	1/1:0,8:8:24:333,24,0	1/1:0,6:6:18:247,18,0	./.:1,0:1:0:0,0,0	1/1:0,7:7:21:255,21,0	1/1:0,2:2:6:80,6,0	1/1:0,6:6:18:233,18,0	1/1:0,4:4:12:135,12,0	./.:1,0:1:0:0,0,0	1/1:0,8:8:24:318,24,0	1/1:0,5:5:15:195,15,0	1/1:0,4:4:12:152,12,0	1/1:0,8:8:24:324,24,0	1/1:0,7:7:21:278,21,0	1/1:0,2:2:6:81,6,0	1/1:0,10:10:30:397,30,0	./.:0,0:0:0:0,0,0	1/1:0,9:9:27:351,27,0	1/1:0,10:10:30:390,30,0	1/1:0,7:7:21:269,21,0	1/1:0,4:4:12:154,12,0	1/1:0,4:4:12:153,12,0	1/1:0,2:2:6:80,6,0	1/1:0,9:9:27:348,27,0	1/1:0,9:9:27:360,27,0	1/1:0,2:2:6:78,6,0	1/1:0,9:9:27:350,27,0	1/1:0,6:6:18:237,18,0	1/1:0,11:11:33:430,33,0	1/1:0,4:4:12:156,12,0
Chr1	8329589	.	G	A	3781.81	.	AC=52;AF=1.00;AN=52;DP=171;ExcessHet=0.0000;FS=0.000;InbreedingCoeff=0.4086;MLEAC=125;MLEAF=1.00;MQ=60.00;QD=29.62;SOR=5.166	GT:AD:DP:GQ:PL	./.:0,0:0:0:0,0,0	1/1:0,3:3:9:124,9,0	1/1:0,2:2:6:80,6,0	1/1:0,3:3:9:120,9,0	./.:0,0:0:0:0,0,0	./.:0,0:0:0:0,0,0	./.:0,0:0:0:0,0,0	./.:0,0:0:0:0,0,0	./.:1,0:1:0:0,0,0	./.:0,0:0:0:0,0,0	./.:1,0:1:0:0,0,0	./.:0,0:0:0:0,0,0	./.:0,0:0:0:0,0,0	./.:0,0:0:0:0,0,0	1/1:0,2:2:6:80,6,0	./.:1,0:1:0:0,0,0	./.:0,0:0:0:0,0,0	./.:0,0:0:0:0,0,0	./.:0,0:0:0:0,0,0	./.:0,0:0:0:0,0,0	./.:1,0:1:0:0,0,0	1/1:0,4:4:12:162,12,0	./.:1,0:1:0:0,0,0	./.:0,0:0:0:0,0,0	./.:0,0:0:0:0,0,0	1/1:0,2:2:6:81,6,0	./.:0,0:0:0:0,0,0	./.:1,0:1:0:0,0,0	1/1:0,2:2:6:80,6,0	1/1:0,2:2:6:82,6,0	./.:0,0:0:0:0,0,0	./.:1,0:1:0:0,0,0	./.:1,0:1:0:0,0,0	./.:1,0:1:0:0,0,0	1/1:0,3:3:9:122,9,0	./.:0,0:0:0:0,0,0	./.:0,0:0:0:0,0,0	./.:1,0:1:0:0,0,0	1/1:0,2:2:6:84,6,0	1/1:0,2:2:6:80,6,0	./.:1,0:1:0:0,0,0	./.:1,0:1:0:0,0,0	./.:0,0:0:0:0,0,0	1/1:0,2:2:6:82,6,0	1/1:0,4:4:12:170,12,0	./.:0,0:0:0:0,0,0	./.:0,0:0:0:0,0,0	./.:1,0:1:0:0,0,0	./.:0,0:0:0:0,0,0	./.:0,0:0:0:0,0,0	./.:0,0:0:0:0,0,0	1/1:0,2:2:6:76,6,0	./.:1,0:1:0:0,0,0	1/1:0,3:3:9:122,9,0	1/1:0,2:2:6:79,6,0	./.:1,0:1:0:0,0,0	./.:1,0:1:0:0,0,0	./.:1,0:1:0:0,0,0	1/1:0,3:3:9:120,9,0	./.:1,0:1:0:0,0,0	1/1:0,2:2:6:81,6,0	./.:0,0:0:0:0,0,0	1/1:0,3:3:9:119,9,0	1/1:0,3:3:9:120,9,0	1/1:0,2:2:6:80,6,0	1/1:0,3:3:9:120,9,0	1/1:0,3:3:9:122,9,0	1/1:0,2:2:6:81,6,0	1/1:0,2:2:6:81,6,0	./.:1,0:1:0:0,0,0	./.:1,0:1:0:0,0,0	1/1:0,6:6:18:241,18,0	./.:1,0:1:0:0,0,0
Chr1	8329653	.	A	AGAT	465.99	.	AC=8;AF=0.333;AN=24;DP=26;ExcessHet=0.0000;FS=0.000;InbreedingCoeff=0.3472;MLEAC=33;MLEAF=1.00;MQ=60.00;QD=32.53;SOR=2.833	GT:AD:DP:GQ:PL	./.:0,0:0:0:0,0,0	./.:0,0:0:0:0,0,0	./.:0,0:0:0:0,0,0	./.:0,0:0:0:0,0,0	0/0:1,0:1:3:0,3,35	1/1:0,2:2:6:90,6,0	./.:0,0:0:0:0,0,0	./.:0,0:0:0:0,0,0	./.:0,0:0:0:0,0,0	./.:0,0:0:0:0,0,0	./.:0,0:0:0:0,0,0	./.:0,0:0:0:0,0,0	./.:1,0:1:0:0,0,0	./.:0,0:0:0:0,0,0	0/0:1,0:1:3:0,3,36	./.:0,0:0:0:0,0,0	./.:0,0:0:0:0,0,0	./.:0,0:0:0:0,0,0	./.:0,0:0:0:0,0,0	0/0:1,0:1:3:0,3,38	./.:2,0:2:0:0,0,0	./.:0,0:0:0:0,0,0	./.:0,0:0:0:0,0,0	./.:0,0:0:0:0,0,0	./.:0,0:0:0:0,0,0	./.:0,0:0:0:0,0,0	./.:0,0:0:0:0,0,0	./.:0,0:0:0:0,0,0	./.:0,0:0:0:0,0,0	./.:1,0:1:0:0,0,0	0/0:1,0:1:3:0,3,34	./.:0,0:0:0:0,0,0	./.:0,0:0:0:0,0,0	./.:0,0:0:0:0,0,0	./.:0,0:0:0:0,0,0	./.:0,0:0:0:0,0,0	./.:0,0:0:0:0,0,0	1/1:0,2:2:6:90,6,0	0/0:1,0:1:3:0,3,22	./.:0,0:0:0:0,0,0	./.:0,0:0:0:0,0,0	./.:0,0:0:0:0,0,0	./.:0,0:0:0:0,0,0	./.:0,0:0:0:0,0,0	./.:1,0:1:0:0,0,0	./.:0,0:0:0:0,0,0	./.:0,0:0:0:0,0,0	./.:0,0:0:0:0,0,0	0/0:1,0:1:3:0,3,38	./.:0,0:0:0:0,0,0	./.:0,0:0:0:0,0,0	./.:0,0:0:0:0,0,0	./.:1,0:1:0:0,0,0	1/1:0,2:2:6:90,6,0	./.:0,0:0:0:0,0,0	./.:0,0:0:0:0,0,0	./.:0,0:0:0:0,0,0	./.:0,0:0:0:0,0,0	./.:0,0:0:0:0,0,0	./.:0,0:0:0:0,0,0	0/0:1,0:1:3:0,3,37	./.:1,0:1:0:0,0,0	./.:0,0:0:0:0,0,0	./.:0,0:0:0:0,0,0	./.:1,0:1:0:0,0,0	./.:0,0:0:0:0,0,0	0/0:1,0:1:3:0,3,35	./.:0,0:0:0:0,0,0	./.:0,0:0:0:0,0,0	./.:1,0:1:0:0,0,0	./.:0,0:0:0:0,0,0	1/1:0,2:2:6:90,6,0	./.:1,0:1:0:0,0,0
Chr1	8329666	.	T	A	424.13	.	AC=6;AF=1.00;AN=6;DP=35;ExcessHet=0.0000;FS=0.000;InbreedingCoeff=0.3435;MLEAC=43;MLEAF=1.00;MQ=60.00;QD=30.86;SOR=3.912	GT:AD:DP:GQ:PL	./.:0,0:0:0:0,0,0	./.:0,0:0:0:0,0,0	./.:0,0:0:0:0,0,0	./.:0,0:0:0:0,0,0	./.:1,0:1:0:0,0,0	1/1:0,2:2:6:82,6,0	./.:0,0:0:0:0,0,0	./.:0,0:0:0:0,0,0	./.:0,0:0:0:0,0,0	./.:0,0:0:0:0,0,0	./.:0,0:0:0:0,0,0	./.:0,0:0:0:0,0,0	./.:1,0:1:0:0,0,0	./.:0,0:0:0:0,0,0	./.:1,0:1:0:0,0,0	./.:0,0:0:0:0,0,0	./.:0,0:0:0:0,0,0	./.:0,0:0:0:0,0,0	./.:0,0:0:0:0,0,0	./.:1,0:1:0:0,0,0	./.:1,0:1:0:0,0,0	./.:0,0:0:0:0,0,0	./.:0,0:0:0:0,0,0	./.:0,0:0:0:0,0,0	./.:0,0:0:0:0,0,0	./.:0,0:0:0:0,0,0	./.:0,0:0:0:0,0,0	./.:0,0:0:0:0,0,0	./.:0,0:0:0:0,0,0	./.:1,0:1:0:0,0,0	./.:1,0:1:0:0,0,0	./.:0,0:0:0:0,0,0	./.:0,0:0:0:0,0,0	./.:0,0:0:0:0,0,0	./.:0,0:0:0:0,0,0	./.:0,0:0:0:0,0,0	./.:0,0:0:0:0,0,0	1/1:0,2:2:6:82,6,0	./.:1,0:1:0:0,0,0	./.:0,0:0:0:0,0,0	./.:0,0:0:0:0,0,0	./.:0,0:0:0:0,0,0	./.:0,0:0:0:0,0,0	./.:0,0:0:0:0,0,0	./.:1,0:1:0:0,0,0	./.:0,0:0:0:0,0,0	./.:0,0:0:0:0,0,0	./.:0,0:0:0:0,0,0	./.:1,0:1:0:0,0,0	./.:0,0:0:0:0,0,0	./.:0,0:0:0:0,0,0	./.:0,0:0:0:0,0,0	./.:1,0:1:0:0,0,0	1/1:0,2:2:6:80,6,0	./.:0,0:0:0:0,0,0	./.:0,0:0:0:0,0,0	./.:0,0:0:0:0,0,0	./.:0,0:0:0:0,0,0	./.:0,0:0:0:0,0,0	./.:0,0:0:0:0,0,0	./.:1,0:1:0:0,0,0	./.:1,0:1:0:0,0,0	./.:0,0:0:0:0,0,0	./.:0,0:0:0:0,0,0	./.:1,0:1:0:0,0,0	./.:0,0:0:0:0,0,0	./.:1,0:1:0:0,0,0	./.:0,0:0:0:0,0,0	./.:0,0:0:0:0,0,0	./.:1,0:1:0:0,0,0	./.:0,0:0:0:0,0,0	./.:2,0:2:0:0,0,0	./.:1,0:1:0:0,0,0
