## Supplementary material for "The genetic basis for synchronised time perception in plant populations": Table S3 (part 46 of 556)

### Sheet: all_Control_combined (continued)
##fileformat=VCFv4.2
Chr1	8330083	.	A	C	7107.95	.	AC=90;AF=1.00;AN=90;DP=373;ExcessHet=0.0000;FS=0.000;InbreedingCoeff=0.4198;MLEAC=138;MLEAF=1.00;MQ=60.00;QD=31.87;SOR=7.743	GT:AD:DP:GQ:PL	./.:0,0:0:0:0,0,0	1/1:0,3:3:9:123,9,0	1/1:0,4:4:12:162,12,0	1/1:0,3:3:9:122,9,0	1/1:0,2:2:6:82,6,0	./.:1,0:1:0:0,0,0	./.:0,0:0:0:0,0,0	./.:1,0:1:0:0,0,0	1/1:0,4:4:12:163,12,0	1/1:0,6:6:18:237,18,0	1/1:0,5:5:15:202,15,0	1/1:0,2:2:6:82,6,0	1/1:0,2:2:6:80,6,0	1/1:0,2:2:6:80,6,0	1/1:0,2:2:6:79,6,0	1/1:0,3:3:9:125,9,0	1/1:0,3:3:9:114,9,0	1/1:0,2:2:6:83,6,0	./.:1,0:1:0:0,0,0	1/1:0,2:2:6:83,6,0	1/1:0,2:2:6:70,6,0	./.:0,0:0:0:0,0,0	1/1:0,5:5:15:205,15,0	./.:0,0:0:0:0,0,0	./.:1,0:1:0:0,0,0	./.:0,0:0:0:0,0,0	./.:0,0:0:0:0,0,0	./.:1,0:1:0:0,0,0	./.:0,0:0:0:0,0,0	1/1:0,6:6:18:247,18,0	1/1:0,3:3:9:122,9,0	1/1:0,3:3:9:117,9,0	1/1:0,2:2:6:81,6,0	1/1:0,4:4:12:158,12,0	./.:0,0:0:0:0,0,0	./.:1,0:1:0:0,0,0	./.:0,0:0:0:0,0,0	1/1:0,8:8:24:331,24,0	1/1:0,4:4:12:161,12,0	./.:1,0:1:0:0,0,0	./.:1,0:1:0:0,0,0	1/1:0,2:2:6:83,6,0	./.:0,0:0:0:0,0,0	./.:1,0:1:0:0,0,0	./.:1,0:1:0:0,0,0	1/1:0,3:3:9:125,9,0	./.:1,0:1:0:0,0,0	./.:1,0:1:0:0,0,0	1/1:0,3:3:9:91,9,0	1/1:0,4:4:12:159,12,0	1/1:0,2:2:6:70,6,0	1/1:0,3:3:9:109,9,0	1/1:0,3:3:9:122,9,0	1/1:0,3:3:9:122,9,0	1/1:0,3:3:9:121,9,0	1/1:0,2:2:6:83,6,0	1/1:0,8:8:24:314,24,0	1/1:0,3:3:9:124,9,0	1/1:0,4:4:12:161,12,0	./.:0,0:0:0:0,0,0	1/1:0,2:2:6:77,6,0	./.:1,0:1:0:0,0,0	1/1:0,3:3:9:116,9,0	./.:1,0:1:0:0,0,0	1/1:0,5:5:15:199,15,0	1/1:0,2:2:6:82,6,0	1/1:0,3:3:9:119,9,0	1/1:0,1:1:3:42,3,0	1/1:0,2:2:6:82,6,0	./.:1,0:1:0:0,0,0	1/1:0,2:2:6:83,6,0	./.:1,0:1:0:0,0,0	./.:1,0:1:0:0,0,0
Chr1	8330136	.	TGC	T	44.58	.	AC=1;AF=7.042e-03;AN=142;BaseQRankSum=-1.242e+00;DP=739;ExcessHet=0.0000;FS=3.802;InbreedingCoeff=0.2710;MLEAC=1;MLEAF=7.042e-03;MQ=60.00;MQRankSum=0.00;QD=4.95;ReadPosRankSum=-9.920e-01;SOR=0.078	GT:AD:DP:GQ:PL	0/0:8,0:8:24:0,24,238	0/0:10,0:10:30:0,30,360	0/0:16,0:16:48:0,48,495	0/0:10,0:10:27:0,27,405	0/0:12,0:12:33:0,33,495	0/0:2,0:2:6:0,6,49	0/0:8,0:8:24:0,24,269	0/0:7,0:7:21:0,21,260	0/0:16,0:16:42:0,42,630	0/0:17,0:17:48:0,48,720	0/0:20,0:20:57:0,57,855	0/0:11,0:11:33:0,33,310	0/1:7,2:9:63:63,0,277	0/0:7,0:7:21:0,21,234	0/0:8,0:8:24:0,24,233	0/0:15,0:15:42:0,42,630	0/0:15,0:15:45:0,45,470	0/0:5,0:5:15:0,15,208	0/0:3,0:3:3:0,3,45	0/0:11,0:11:30:0,30,450	0/0:6,0:6:15:0,15,225	0/0:6,0:6:18:0,18,223	0/0:15,0:15:42:0,42,630	0/0:2,0:2:6:0,6,75	0/0:6,0:6:15:0,15,225	0/0:11,0:11:33:0,33,377	./.:0,0:0:0:0,0,0	0/0:8,0:8:24:0,24,296	0/0:4,0:4:12:0,12,141	0/0:16,0:16:45:0,45,675	0/0:13,0:13:39:0,39,400	0/0:14,0:14:42:0,42,414	0/0:6,0:6:18:0,18,225	0/0:10,0:10:30:0,30,348	0/0:12,0:12:33:0,33,495	0/0:7,0:7:21:0,21,237	0/0:5,0:5:15:0,15,186	0/0:25,0:25:72:0,72,1080	0/0:12,0:12:36:0,36,395	0/0:11,0:11:33:0,33,334	0/0:7,0:7:18:0,18,270	0/0:6,0:6:18:0,18,201	./.:0,0:0:0:0,0,0	0/0:5,0:5:15:0,15,134	0/0:6,0:6:18:0,18,194	0/0:15,0:15:36:0,36,540	0/0:5,0:5:12:0,12,180	0/0:7,0:7:21:0,21,196	0/0:11,0:11:30:0,30,450	0/0:10,0:10:30:0,30,305	0/0:11,0:11:27:0,27,405	0/0:15,0:15:39:0,39,585	0/0:17,0:17:51:0,51,479	0/0:20,0:20:48:0,48,720	0/0:9,0:9:27:0,27,282	0/0:14,0:14:33:0,33,495	0/0:18,0:18:54:0,54,585	0/0:8,0:8:21:0,21,315	0/0:14,0:14:42:0,42,440	0/0:1,0:1:3:0,3,33	0/0:10,0:10:27:0,27,405	0/0:7,0:7:21:0,21,236	0/0:14,0:14:39:0,39,585	0/0:7,0:7:21:0,21,248	0/0:14,0:14:39:0,39,585	0/0:10,0:10:30:0,30,324	0/0:20,0:20:48:0,48,720	0/0:11,0:11:33:0,33,335	0/0:6,0:6:18:0,18,173	0/0:10,0:10:30:0,30,303	0/0:14,0:14:36:0,36,540	0/0:12,0:12:36:0,36,389	0/0:6,0:6:18:0,18,197
Chr1	8330165	.	CG	C	38.6	.	AC=1;AF=7.042e-03;AN=142;BaseQRankSum=-1.834e+00;DP=658;ExcessHet=0.0000;FS=0.000;InbreedingCoeff=0.2563;MLEAC=1;MLEAF=7.042e-03;MQ=60.00;MQRankSum=0.00;QD=6.43;ReadPosRankSum=-4.310e-01;SOR=0.223	GT:AD:DP:GQ:PL	0/0:9,0:9:27:0,27,312	0/0:10,0:10:24:0,24,360	0/0:14,0:14:33:0,33,495	0/0:11,0:11:30:0,30,450	0/0:11,0:11:33:0,33,427	0/0:3,0:3:9:0,9,117	0/0:5,0:5:15:0,15,186	0/0:8,0:8:24:0,24,306	0/0:16,0:16:42:0,42,630	0/0:14,0:14:42:0,42,484	0/0:15,0:15:42:0,42,630	0/0:7,0:7:21:0,21,226	0/0:9,0:9:21:0,21,315	0/0:7,0:7:21:0,21,234	0/0:6,0:6:18:0,18,234	0/0:12,0:12:27:0,27,405	0/0:13,0:13:39:0,39,458	0/0:6,0:6:18:0,18,238	0/0:2,0:2:6:0,6,64	0/0:10,0:10:24:0,24,360	0/0:7,0:7:21:0,21,217	0/0:3,0:3:9:0,9,113	0/0:10,0:10:30:0,30,369	0/0:2,0:2:6:0,6,80	0/0:5,0:5:15:0,15,173	0/0:8,0:8:24:0,24,308	./.:0,0:0:0:0,0,0	0/0:6,0:6:15:0,15,225	0/0:7,0:7:21:0,21,284	0/0:15,0:15:45:0,45,556	0/0:12,0:12:36:0,36,387	0/0:14,0:14:39:0,39,585	0/0:6,0:6:15:0,15,225	0/0:10,0:10:30:0,30,348	0/0:13,0:13:39:0,39,433	0/0:6,0:6:18:0,18,211	0/0:4,0:4:12:0,12,155	0/0:25,0:25:75:0,75,899	0/0:8,0:8:24:0,24,315	0/0:9,0:9:27:0,27,294	0/0:8,0:8:24:0,24,270	0/0:6,0:6:18:0,18,218	./.:0,0:0:0:0,0,0	0/0:1,0:1:3:0,3,40	0/0:5,0:5:15:0,15,168	0/0:11,0:11:33:0,33,401	0/0:3,0:3:9:0,9,120	0/1:4,2:6:57:57,0,132	0/0:10,0:10:30:0,30,328	0/0:12,0:12:36:0,36,392	0/0:11,0:11:33:0,33,374	0/0:13,0:13:36:0,36,540	0/0:17,0:17:45:0,45,675	0/0:14,0:14:42:0,42,546	0/0:8,0:8:24:0,24,267	0/0:8,0:8:24:0,24,312	0/0:19,0:19:51:0,51,765	0/0:6,0:6:18:0,18,176	0/0:13,0:13:39:0,39,491	0/0:3,0:3:6:0,6,90	0/0:9,0:9:27:0,27,282	0/0:6,0:6:18:0,18,215	0/0:12,0:12:36:0,36,385	0/0:7,0:7:21:0,21,244	0/0:12,0:12:36:0,36,406	0/0:9,0:9:27:0,27,295	0/0:17,0:17:51:0,51,623	0/0:10,0:10:30:0,30,326	0/0:6,0:6:18:0,18,159	0/0:9,0:9:27:0,27,278	0/0:13,0:13:36:0,36,540	0/0:12,0:12:33:0,33,495	0/0:4,0:4:12:0,12,155
Chr1	8330347	.	G	A	13389.1	.	AC=127;AF=0.992;AN=128;BaseQRankSum=1.38;DP=575;ExcessHet=0.0000;FS=0.000;InbreedingCoeff=0.3618;MLEAC=143;MLEAF=1.00;MQ=60.00;MQRankSum=0.00;QD=31.15;ReadPosRankSum=1.38;SOR=0.564	GT:AD:DP:GQ:PL	1/1:0,6:6:18:238,18,0	1/1:0,2:2:6:81,6,0	1/1:0,4:4:12:161,12,0	1/1:0,5:5:15:202,15,0	1/1:0,5:5:15:206,15,0	1/1:0,2:2:6:83,6,0	1/1:0,4:4:12:160,12,0	1/1:0,5:5:15:200,15,0	0/1:1,5:6:16:178,0,16	1/1:0,5:5:15:194,15,0	1/1:0,4:4:12:159,12,0	./.:1,0:1:0:0,0,0	1/1:0,7:7:21:279,21,0	./.:2,0:2:0:0,0,0	1/1:0,2:2:6:77,6,0	1/1:0,9:9:27:358,27,0	1/1:0,3:3:9:114,9,0	1/1:0,4:4:12:157,12,0	1/1:0,2:2:6:79,6,0	1/1:0,6:6:18:238,18,0	1/1:0,2:2:6:72,6,0	1/1:0,3:3:9:117,9,0	1/1:0,4:4:12:160,12,0	./.:1,0:1:0:0,0,0	1/1:0,7:7:21:275,21,0	1/1:0,2:2:6:81,6,0	./.:0,0:0:0:0,0,0	1/1:0,3:3:9:117,9,0	1/1:0,7:7:21:272,21,0	1/1:0,10:10:30:401,30,0	1/1:0,7:7:21:277,21,0	1/1:0,6:6:18:224,18,0	1/1:0,4:4:12:159,12,0	./.:1,0:1:0:0,0,0	1/1:0,7:7:21:280,21,0	1/1:0,2:2:6:78,6,0	1/1:0,4:4:12:159,12,0	1/1:0,6:6:18:244,18,0	1/1:0,4:4:12:154,12,0	1/1:0,4:4:12:152,12,0	1/1:0,4:4:12:154,12,0	1/1:0,2:2:6:75,6,0	./.:0,0:0:0:0,0,0	./.:0,0:0:0:0,0,0	./.:0,0:0:0:0,0,0	1/1:0,2:2:6:77,6,0	./.:1,0:1:0:0,0,0	1/1:0,2:2:6:73,6,0	1/1:0,6:6:18:243,18,0	1/1:0,7:7:21:271,21,0	1/1:0,7:7:21:235,21,0	1/1:0,7:7:21:256,21,0	1/1:0,7:7:21:269,21,0	1/1:0,5:5:15:200,15,0	1/1:0,6:6:18:232,18,0	1/1:0,6:6:18:238,18,0	1/1:0,7:7:21:248,21,0	1/1:0,3:3:9:120,9,0	1/1:0,7:7:21:275,21,0	1/1:0,3:3:9:118,9,0	1/1:0,5:5:15:195,15,0	1/1:0,4:4:12:157,12,0	1/1:0,4:4:12:152,12,0	1/1:0,4:4:12:156,12,0	1/1:0,3:3:9:120,9,0	1/1:0,3:3:9:90,9,0	1/1:0,7:7:21:275,21,0	1/1:0,3:3:9:120,9,0	1/1:0,4:4:12:159,12,0	1/1:0,5:5:15:194,15,0	1/1:0,7:7:21:280,21,0	1/1:0,6:6:18:240,18,0	1/1:0,7:7:21:273,21,0
Chr1	8330375	.	A	T	11660.5	.	AC=118;AF=1.00;AN=118;BaseQRankSum=1.15;DP=712;ExcessHet=0.0000;FS=3.508;InbreedingCoeff=0.4143;MLEAC=142;MLEAF=1.00;MQ=60.00;MQRankSum=0.00;QD=33.08;ReadPosRankSum=-1.150e+00;SOR=0.675	GT:AD:DP:GQ:PL	1/1:0,5:5:15:202,15,0	1/1:0,4:4:12:164,12,0	1/1:0,2:2:6:80,6,0	1/1:0,3:3:9:122,9,0	1/1:0,4:4:12:164,12,0	./.:0,0:0:0:0,0,0	1/1:0,6:6:18:247,18,0	1/1:0,4:4:12:160,12,0	1/1:0,3:3:9:124,9,0	1/1:0,3:3:9:119,9,0	1/1:0,7:7:21:283,21,0	1/1:0,2:2:6:81,6,0	1/1:0,2:2:6:81,6,0	./.:1,0:1:0:0,0,0	1/1:0,2:2:6:80,6,0	1/1:0,7:7:21:283,21,0	1/1:0,7:7:21:276,21,0	1/1:0,4:4:12:163,12,0	./.:0,0:0:0:0,0,0	1/1:0,4:4:12:162,12,0	1/1:0,2:2:6:73,6,0	1/1:0,4:4:12:165,12,0	1/1:0,2:2:6:80,6,0	./.:0,0:0:0:0,0,0	./.:1,0:1:0:0,0,0	1/1:0,6:6:18:244,18,0	./.:0,0:0:0:0,0,0	1/1:0,5:5:15:202,15,0	./.:1,0:1:0:0,0,0	1/1:0,4:4:12:164,12,0	1/1:0,2:2:6:80,6,0	1/1:0,7:7:21:280,21,0	1/1:0,5:5:15:199,15,0	1/1:0,8:8:24:315,24,0	1/1:0,3:3:9:121,9,0	1/1:0,3:3:9:122,9,0	1/1:0,5:5:15:204,15,0	1/1:0,8:8:24:332,24,0	1/1:0,4:4:12:157,12,0	1/1:0,6:6:18:249,18,0	1/1:0,3:3:9:115,9,0	1/1:0,2:2:6:82,6,0	./.:1,0:1:0:0,0,0	1/1:0,3:3:9:124,9,0	./.:1,0:1:0:0,0,0	1/1:0,5:5:15:206,15,0	1/1:1,3:4:2:117,2,0	1/1:0,2:2:6:77,6,0	1/1:0,4:4:12:162,12,0	1/1:0,4:4:12:159,12,0	./.:1,0:1:0:0,0,0	1/1:0,5:5:15:192,15,0	1/1:0,2:2:6:82,6,0	1/1:0,4:4:12:160,12,0	./.:1,0:1:0:0,0,0	1/1:0,5:5:15:207,15,0	1/1:0,3:3:9:121,9,0	1/1:0,2:2:6:52,6,0	1/1:0,4:4:12:162,12,0	./.:0,0:0:0:0,0,0	1/1:0,3:3:9:120,9,0	1/1:0,3:3:9:122,9,0	./.:1,0:1:0:0,0,0	1/1:0,4:4:12:161,12,0	1/1:0,4:4:12:160,12,0	1/1:0,6:6:18:251,18,0	1/1:0,10:10:30:402,30,0	1/1:0,8:8:24:330,24,0	1/1:0,4:4:12:163,12,0	./.:1,0:1:0:0,0,0	1/1:0,7:7:21:286,21,0	1/1:0,5:5:15:199,15,0	1/1:0,4:4:12:163,12,0
Chr1	8330926	.	A	T	22612.9	.	AC=139;AF=0.993;AN=140;BaseQRankSum=0.00;DP=678;ExcessHet=0.0000;FS=0.000;InbreedingCoeff=0.2969;MLEAC=144;MLEAF=1.00;MQ=60.00;MQRankSum=0.00;QD=27.67;ReadPosRankSum=0.00;SOR=0.861	GT:AD:DP:GQ:PGT:PID:PL:PS	1/1:0,9:9:27:.:.:367,27,0	1/1:0,8:8:24:.:.:330,24,0	1/1:0,4:4:12:.:.:166,12,0	1/1:0,11:11:33:.:.:433,33,0	1/1:0,5:5:15:.:.:204,15,0	./.:0,0:0:0:.:.:0,0,0	1/1:0,9:9:26:.:.:302,26,0	1/1:0,4:4:12:.:.:166,12,0	1/1:0,12:12:36:.:.:458,36,0	1/1:0,10:10:30:.:.:390,30,0	1/1:0,7:7:21:.:.:287,21,0	1/1:0,9:9:27:.:.:364,27,0	1/1:0,3:3:9:.:.:119,9,0	1/1:0,7:7:21:.:.:275,21,0	1/1:0,5:5:15:.:.:199,15,0	1/1:0,9:9:27:.:.:370,27,0	1/1:0,10:10:30:.:.:386,30,0	1/1:0,2:2:6:.:.:84,6,0	1/1:0,3:3:9:.:.:123,9,0	1/1:0,4:4:12:.:.:165,12,0	1/1:0,2:2:6:.:.:73,6,0	1/1:0,4:4:12:.:.:158,12,0	1/1:0,10:10:30:.:.:397,30,0	./.:0,0:0:0:.:.:0,0,0	1/1:0,11:11:33:.:.:449,33,0	1|1:0,12:12:36:1|1:8330926_A_T:468,36,0:8330926	./.:0,0:0:0:.:.:0,0,0	1|1:0,5:5:15:1|1:8330926_A_T:205,15,0:8330926	1|1:0,3:3:9:1|1:8330926_A_T:123,9,0:8330926	1/1:0,5:5:15:.:.:208,15,0	1/1:0,18:18:54:.:.:673,54,0	1|1:0,14:14:42:1|1:8330926_A_T:556,42,0:8330926	1/1:0,12:12:36:.:.:470,36,0	1|1:0,7:7:21:1|1:8330926_A_T:284,21,0:8330926	1/1:0,3:3:9:.:.:117,9,0	1/1:0,4:4:12:.:.:158,12,0	1|1:0,12:12:36:1|1:8330926_A_T:498,36,0:8330926	1/1:0,11:11:33:.:.:450,33,0	1/1:0,6:6:18:.:.:213,18,0	1/1:0,7:7:21:.:.:280,21,0	1/1:0,4:4:12:.:.:160,12,0	1/1:0,4:4:12:.:.:158,12,0	1/1:0,2:2:6:.:.:83,6,0	1/1:0,3:3:9:.:.:123,9,0	1/1:0,6:6:18:.:.:250,18,0	1|1:0,5:5:15:1|1:8330926_A_T:206,15,0:8330926	1/1:0,8:8:24:.:.:303,24,0	1/1:0,4:4:12:.:.:147,12,0	1/1:0,18:18:54:.:.:740,54,0	1/1:0,9:9:27:.:.:355,27,0	1/1:0,8:8:24:.:.:279,24,0	1/1:0,8:8:24:.:.:291,24,0	1/1:0,11:11:32:.:.:385,32,0	1/1:0,6:6:18:.:.:240,18,0	1/1:0,6:6:18:.:.:238,18,0	1/1:0,9:9:27:.:.:345,27,0	1/1:0,13:13:39:.:.:529,39,0	1/1:0,7:7:21:.:.:288,21,0	1|1:0,9:9:27:1|1:8330926_A_T:371,27,0:8330926	1/1:0,3:3:9:.:.:121,9,0	1/1:0,7:7:21:.:.:275,21,0	1/1:0,9:9:27:.:.:363,27,0	1/1:0,8:8:24:.:.:312,24,0	1/1:0,7:7:21:.:.:275,21,0	1/1:0,9:9:27:.:.:359,27,0	1/1:0,7:7:21:.:.:284,21,0	1/1:0,10:10:30:.:.:395,30,0	1/1:0,15:15:45:.:.:620,45,0	1|1:0,10:10:29:1|1:8330926_A_T:346,29,0:8330926	1/1:0,10:10:30:.:.:396,30,0	0/1:1,8:9:12:.:.:298,0,12	1/1:0,3:3:9:.:.:115,9,0	1/1:0,10:10:30:.:.:396,30,0
Chr1	8330940	.	C	CT	709.56	.	AC=20;AF=0.833;AN=24;DP=13;ExcessHet=0.0000;FS=0.000;InbreedingCoeff=0.3331;MLEAC=73;MLEAF=1.00;MQ=60.00;QD=29.31;SOR=4.977	GT:AD:DP:GQ:PGT:PID:PL:PS	./.:0,0:0:0:.:.:0,0,0	./.:0,0:0:0:.:.:0,0,0	./.:0,0:0:0:.:.:0,0,0	./.:0,0:0:0:.:.:0,0,0	./.:0,0:0:0:.:.:0,0,0	./.:0,0:0:0:.:.:0,0,0	./.:0,0:0:0:.:.:0,0,0	./.:0,0:0:0:.:.:0,0,0	./.:0,0:0:0:.:.:0,0,0	./.:0,0:0:0:.:.:0,0,0	./.:0,0:0:0:.:.:0,0,0	./.:0,0:0:0:.:.:0,0,0	./.:0,0:0:0:.:.:0,0,0	./.:0,0:0:0:.:.:0,0,0	./.:0,0:0:0:.:.:0,0,0	./.:0,0:0:0:.:.:0,0,0	./.:0,0:0:0:.:.:0,0,0	./.:0,0:0:0:.:.:0,0,0	./.:0,0:0:0:.:.:0,0,0	./.:0,0:0:0:.:.:0,0,0	./.:0,0:0:0:.:.:0,0,0	./.:0,0:0:0:.:.:0,0,0	./.:0,0:0:0:.:.:0,0,0	./.:0,0:0:0:.:.:0,0,0	./.:0,0:0:0:.:.:0,0,0	1|1:0,1:1:3:1|1:8330926_A_T:32,3,0:8330926	./.:0,0:0:0:.:.:0,0,0	1|1:0,1:1:3:1|1:8330926_A_T:32,3,0:8330926	1|1:0,1:1:3:1|1:8330926_A_T:32,3,0:8330926	./.:0,0:0:0:.:.:0,0,0	./.:0,0:0:0:.:.:0,0,0	1|1:0,1:1:3:1|1:8330926_A_T:32,3,0:8330926	./.:0,0:0:0:.:.:0,0,0	1|1:0,1:1:3:1|1:8330926_A_T:32,3,0:8330926	./.:0,0:0:0:.:.:0,0,0	./.:0,0:0:0:.:.:0,0,0	1|1:0,1:1:3:1|1:8330926_A_T:32,3,0:8330926	./.:0,0:0:0:.:.:0,0,0	./.:0,0:0:0:.:.:0,0,0	./.:0,0:0:0:.:.:0,0,0	./.:0,0:0:0:.:.:0,0,0	./.:0,0:0:0:.:.:0,0,0	./.:0,0:0:0:.:.:0,0,0	./.:0,0:0:0:.:.:0,0,0	./.:0,0:0:0:.:.:0,0,0	1|1:0,1:1:3:1|1:8330926_A_T:32,3,0:8330926	./.:0,0:0:0:.:.:0,0,0	./.:0,0:0:0:.:.:0,0,0	./.:0,0:0:0:.:.:0,0,0	./.:0,0:0:0:.:.:0,0,0	./.:0,0:0:0:.:.:0,0,0	./.:0,0:0:0:.:.:0,0,0	./.:0,0:0:0:.:.:0,0,0	./.:0,0:0:0:.:.:0,0,0	./.:0,0:0:0:.:.:0,0,0	./.:0,0:0:0:.:.:0,0,0	./.:0,0:0:0:.:.:0,0,0	./.:0,0:0:0:.:.:0,0,0	1|1:0,1:1:3:1|1:8330926_A_T:32,3,0:8330926	./.:0,0:0:0:.:.:0,0,0	./.:0,0:0:0:.:.:0,0,0	./.:0,0:0:0:.:.:0,0,0	0/0:1,0:1:3:.:.:0,3,36	0/0:1,0:1:3:.:.:0,3,37	./.:0,0:0:0:.:.:0,0,0	./.:0,0:0:0:.:.:0,0,0	./.:0,0:0:0:.:.:0,0,0	1/1:0,2:2:6:.:.:64,6,0	1|1:0,1:1:3:1|1:8330926_A_T:32,3,0:8330926	./.:0,0:0:0:.:.:0,0,0	./.:0,0:0:0:.:.:0,0,0	./.:0,0:0:0:.:.:0,0,0	./.:0,0:0:0:.:.:0,0,0
Chr1	8331194	.	T	A	19643	.	AC=138;AF=1.00;AN=138;BaseQRankSum=1.79;DP=798;ExcessHet=0.0000;FS=0.000;InbreedingCoeff=0.3897;MLEAC=145;MLEAF=1.00;MQ=60.00;MQRankSum=0.00;QD=33.33;ReadPosRankSum=-1.069e+00;SOR=1.278	GT:AD:DP:GQ:PL	1/1:0,9:9:27:355,27,0	1/1:0,6:6:18:246,18,0	1/1:0,8:8:24:325,24,0	1/1:0,8:8:24:321,24,0	1/1:0,6:6:18:248,18,0	./.:1,0:1:0:0,0,0	1/1:0,6:6:18:242,18,0	1/1:0,11:11:33:446,33,0	1/1:0,13:13:39:524,39,0	1/1:0,4:4:12:161,12,0	1/1:0,5:5:15:203,15,0	1/1:0,13:13:39:523,39,0	1/1:0,8:8:24:315,24,0	1/1:0,11:11:33:422,33,0	1/1:0,13:13:39:503,39,0	1/1:0,12:12:36:487,36,0	1/1:0,10:10:30:380,30,0	1/1:0,4:4:12:161,12,0	1/1:0,4:4:12:157,12,0	1/1:0,7:7:21:274,21,0	1/1:0,8:8:24:275,24,0	1/1:0,5:5:15:194,15,0	1/1:0,4:4:12:159,12,0	./.:0,0:0:0:0,0,0	1/1:0,5:5:15:203,15,0	1/1:0,3:3:9:121,9,0	1/1:0,6:6:18:248,18,0	1/1:0,5:5:15:199,15,0	1/1:0,3:3:9:115,9,0	1/1:0,7:7:21:280,21,0	1/1:0,11:11:33:431,33,0	1/1:0,5:5:15:190,15,0	1/1:0,11:11:33:432,33,0	1/1:0,8:8:24:308,24,0	1/1:0,5:5:15:201,15,0	1/1:0,2:2:6:80,6,0	1/1:0,4:4:12:161,12,0	1/1:0,4:4:12:163,12,0	1/1:0,5:5:15:205,15,0	1/1:0,6:6:18:239,18,0	1/1:0,3:3:9:115,9,0	1/1:0,7:7:21:278,21,0	./.:0,0:0:0:0,0,0	./.:1,0:1:0:0,0,0	1/1:0,3:3:9:124,9,0	1/1:0,11:11:33:446,33,0	1/1:0,4:4:12:158,12,0	1/1:0,3:3:9:107,9,0	1/1:0,8:8:24:317,24,0	1/1:0,4:4:12:155,12,0	1/1:0,4:4:12:137,12,0	1/1:0,7:7:21:255,21,0	1/1:0,6:6:18:236,18,0	1/1:0,6:6:18:239,18,0	1/1:0,3:3:9:115,9,0	1/1:0,9:9:27:362,27,0	1/1:0,6:6:18:238,18,0	1/1:0,3:3:9:123,9,0	1/1:0,7:7:21:272,21,0	1/1:0,3:3:9:119,9,0	1/1:1,12:13:29:461,29,0	1/1:0,8:8:24:320,24,0	1/1:0,7:7:21:274,21,0	1/1:0,6:6:18:237,18,0	1/1:0,3:3:9:117,9,0	1/1:0,5:5:15:202,15,0	1/1:0,3:3:9:118,9,0	1/1:0,14:14:42:561,42,0	1/1:0,9:9:27:356,27,0	1/1:0,5:5:15:193,15,0	1/1:0,6:6:18:243,18,0	1/1:0,5:5:15:196,15,0	1/1:0,11:11:33:430,33,0
Chr1	8331444	.	T	G	2448.26	.	AC=38;AF=1.00;AN=38;DP=77;ExcessHet=0.0000;FS=0.000;InbreedingCoeff=0.3797;MLEAC=114;MLEAF=1.00;MQ=60.00;QD=31.55;SOR=1.022	GT:AD:DP:GQ:PL	./.:0,0:0:0:0,0,0	./.:1,0:1:0:0,0,0	./.:0,0:0:0:0,0,0	./.:0,0:0:0:0,0,0	./.:0,0:0:0:0,0,0	./.:0,0:0:0:0,0,0	./.:1,0:1:0:0,0,0	1/1:0,2:2:6:84,6,0	./.:1,0:1:0:0,0,0	./.:1,0:1:0:0,0,0	./.:0,0:0:0:0,0,0	./.:1,0:1:0:0,0,0	./.:1,0:1:0:0,0,0	./.:1,0:1:0:0,0,0	1/1:0,2:2:6:82,6,0	1/1:0,2:2:6:86,6,0	./.:0,0:0:0:0,0,0	1/1:0,2:2:6:83,6,0	./.:0,0:0:0:0,0,0	./.:0,0:0:0:0,0,0	./.:1,0:1:0:0,0,0	1/1:0,2:2:6:83,6,0	1/1:0,2:2:6:83,6,0	./.:0,0:0:0:0,0,0	./.:1,0:1:0:0,0,0	./.:1,0:1:0:0,0,0	./.:1,0:1:0:0,0,0	./.:0,0:0:0:0,0,0	./.:0,0:0:0:0,0,0	1/1:0,2:2:6:83,6,0	./.:0,0:0:0:0,0,0	1/1:0,2:2:6:82,6,0	./.:0,0:0:0:0,0,0	./.:0,0:0:0:0,0,0	./.:1,0:1:0:0,0,0	./.:0,0:0:0:0,0,0	./.:0,0:0:0:0,0,0	./.:1,0:1:0:0,0,0	1/1:0,2:2:6:84,6,0	./.:1,0:1:0:0,0,0	1/1:0,2:2:6:80,6,0	./.:1,0:1:0:0,0,0	./.:0,0:0:0:0,0,0	./.:0,0:0:0:0,0,0	./.:1,0:1:0:0,0,0	1/1:0,2:2:6:78,6,0	./.:0,0:0:0:0,0,0	./.:0,0:0:0:0,0,0	./.:0,0:0:0:0,0,0	1/1:0,3:3:9:121,9,0	./.:0,0:0:0:0,0,0	./.:0,0:0:0:0,0,0	./.:1,0:1:0:0,0,0	1/1:0,2:2:6:86,6,0	./.:0,0:0:0:0,0,0	1/1:0,2:2:6:84,6,0	1/1:0,2:2:6:81,6,0	./.:1,0:1:0:0,0,0	./.:0,0:0:0:0,0,0	./.:0,0:0:0:0,0,0	./.:1,0:1:0:0,0,0	./.:1,0:1:0:0,0,0	./.:0,0:0:0:0,0,0	./.:0,0:0:0:0,0,0	./.:1,0:1:0:0,0,0	./.:1,0:1:0:0,0,0	1/1:0,3:3:9:122,9,0	./.:1,0:1:0:0,0,0	1/1:0,2:2:6:83,6,0	1/1:0,2:2:6:84,6,0	1/1:0,2:2:6:83,6,0	./.:1,0:1:0:0,0,0	./.:1,0:1:0:0,0,0
Chr1	8331643	.	A	AT	45.25	.	AC=2;AF=0.019;AN=104;DP=96;ExcessHet=0.0000;FS=0.000;InbreedingCoeff=0.2649;MLEAC=2;MLEAF=0.019;MQ=60.00;QD=22.63;SOR=0.693	GT:AD:DP:GQ:PL	0/0:1,0:1:3:0,3,20	0/0:1,0:1:3:0,3,20	./.:0,0:0:0:0,0,0	0/0:1,0:1:3:0,3,37	0/0:5,0:5:15:0,15,166	./.:0,0:0:0:0,0,0	0/0:1,0:1:3:0,3,37	0/0:1,0:1:3:0,3,35	0/0:1,0:1:3:0,3,37	0/0:1,0:1:3:0,3,21	0/0:3,0:3:9:0,9,87	0/0:3,0:3:9:0,9,81	0/0:1,0:1:3:0,3,37	0/0:1,0:1:3:0,3,34	0/0:1,0:1:3:0,3,36	0/0:3,0:3:9:0,9,113	./.:0,0:0:0:0,0,0	0/0:4,0:4:12:0,12,123	./.:0,0:0:0:0,0,0	./.:0,0:0:0:0,0,0	0/0:1,0:1:3:0,3,32	0/0:3,0:3:9:0,9,101	./.:0,0:0:0:0,0,0	./.:0,0:0:0:0,0,0	0/0:1,0:1:3:0,3,38	0/0:1,0:1:3:0,3,33	0/0:1,0:1:3:0,3,39	0/0:1,0:1:3:0,3,37	0/0:1,0:1:3:0,3,32	./.:0,0:0:0:0,0,0	./.:0,0:0:0:0,0,0	0/0:2,0:2:6:0,6,38	0/0:1,0:1:3:0,3,32	0/0:1,0:1:3:0,3,35	0/0:2,0:2:6:0,6,71	./.:0,0:0:0:0,0,0	./.:0,0:0:0:0,0,0	0/0:3,0:3:9:0,9,101	0/0:1,0:1:3:0,3,38	0/0:1,0:1:3:0,3,37	./.:0,0:0:0:0,0,0	./.:0,0:0:0:0,0,0	0/0:1,0:1:3:0,3,33	0/0:1,0:1:3:0,3,39	0/0:3,0:3:9:0,9,88	0/0:2,0:2:6:0,6,76	0/0:1,0:1:3:0,3,36	0/0:2,0:2:6:0,6,46	0/0:1,0:1:3:0,3,36	./.:0,0:0:0:0,0,0	./.:0,0:0:0:0,0,0	1/1:0,2:2:6:62,6,0	0/0:3,0:3:9:0,9,113	0/0:1,0:1:3:0,3,33	0/0:3,0:3:9:0,9,86	0/0:3,0:3:9:0,9,114	0/0:1,0:1:3:0,3,38	0/0:3,0:3:9:0,9,86	0/0:1,0:1:3:0,3,37	./.:0,0:0:0:0,0,0	./.:0,0:0:0:0,0,0	0/0:4,0:4:12:0,12,126	./.:0,0:0:0:0,0,0	./.:0,0:0:0:0,0,0	./.:0,0:0:0:0,0,0	0/0:3,0:3:9:0,9,112	0/0:2,0:2:6:0,6,53	./.:0,0:0:0:0,0,0	0/0:2,0:2:6:0,6,75	0/0:1,0:1:3:0,3,36	0/0:5,0:5:15:0,15,182	0/0:1,0:1:3:0,3,36	0/0:2,0:2:6:0,6,74
Chr1	8331810	.	A	G	1553.47	.	AC=22;AF=1.00;AN=22;DP=50;ExcessHet=0.0000;FS=0.000;InbreedingCoeff=0.3686;MLEAC=95;MLEAF=1.00;MQ=60.00;QD=27.36;SOR=1.051	GT:AD:DP:GQ:PL	1/1:0,2:2:6:83,6,0	./.:0,0:0:0:0,0,0	./.:1,0:1:0:0,0,0	./.:1,0:1:0:0,0,0	./.:0,0:0:0:0,0,0	./.:0,0:0:0:0,0,0	./.:1,0:1:0:0,0,0	./.:0,0:0:0:0,0,0	./.:0,0:0:0:0,0,0	./.:0,0:0:0:0,0,0	./.:0,0:0:0:0,0,0	./.:0,0:0:0:0,0,0	./.:0,0:0:0:0,0,0	./.:1,0:1:0:0,0,0	./.:1,0:1:0:0,0,0	./.:0,0:0:0:0,0,0	./.:0,0:0:0:0,0,0	./.:1,0:1:0:0,0,0	./.:0,0:0:0:0,0,0	./.:1,0:1:0:0,0,0	./.:1,0:1:0:0,0,0	./.:0,0:0:0:0,0,0	./.:0,0:0:0:0,0,0	./.:0,0:0:0:0,0,0	1/1:0,2:2:6:86,6,0	./.:0,0:0:0:0,0,0	./.:0,0:0:0:0,0,0	./.:0,0:0:0:0,0,0	1/1:0,2:2:6:81,6,0	./.:1,0:1:0:0,0,0	./.:0,0:0:0:0,0,0	./.:0,0:0:0:0,0,0	./.:0,0:0:0:0,0,0	./.:1,0:1:0:0,0,0	./.:1,0:1:0:0,0,0	./.:0,0:0:0:0,0,0	1/1:0,2:2:6:86,6,0	./.:0,0:0:0:0,0,0	./.:1,0:1:0:0,0,0	./.:1,0:1:0:0,0,0	./.:0,0:0:0:0,0,0	./.:1,0:1:0:0,0,0	./.:0,0:0:0:0,0,0	./.:0,0:0:0:0,0,0	./.:0,0:0:0:0,0,0	./.:0,0:0:0:0,0,0	./.:0,0:0:0:0,0,0	./.:0,0:0:0:0,0,0	./.:1,0:1:0:0,0,0	1/1:0,3:3:9:121,9,0	./.:0,0:0:0:0,0,0	./.:0,0:0:0:0,0,0	1/1:0,2:2:6:85,6,0	./.:0,0:0:0:0,0,0	./.:1,0:1:0:0,0,0	./.:0,0:0:0:0,0,0	./.:0,0:0:0:0,0,0	./.:1,0:1:0:0,0,0	1/1:0,2:2:6:83,6,0	./.:0,0:0:0:0,0,0	./.:0,0:0:0:0,0,0	1/1:0,2:2:6:84,6,0	1/1:0,2:2:6:82,6,0	./.:0,0:0:0:0,0,0	./.:0,0:0:0:0,0,0	./.:0,0:0:0:0,0,0	1/1:0,3:3:9:122,9,0	./.:1,0:1:0:0,0,0	1/1:0,2:2:6:83,6,0	./.:1,0:1:0:0,0,0	./.:0,0:0:0:0,0,0	./.:0,0:0:0:0,0,0	./.:1,0:1:0:0,0,0
Chr1	8331923	.	A	G	21250	.	AC=133;AF=0.993;AN=134;BaseQRankSum=1.28;DP=755;ExcessHet=0.0000;FS=0.000;InbreedingCoeff=0.4228;MLEAC=144;MLEAF=1.00;MQ=60.00;MQRankSum=0.00;QD=29.19;ReadPosRankSum=1.28;SOR=1.378	GT:AD:DP:GQ:PL	1/1:0,4:4:12:162,12,0	1/1:0,5:5:15:209,15,0	1/1:0,11:11:33:444,33,0	1/1:0,7:7:21:286,21,0	1/1:0,5:5:15:207,15,0	./.:1,0:1:0:0,0,0	1/1:0,5:5:15:206,15,0	1/1:0,6:6:18:250,18,0	1/1:0,6:6:18:215,18,0	1/1:0,10:10:30:407,30,0	1/1:0,8:8:24:326,24,0	1/1:0,13:13:39:540,39,0	1/1:0,13:13:39:524,39,0	1/1:0,5:5:15:202,15,0	1/1:0,4:4:12:164,12,0	1/1:0,10:10:30:379,30,0	1/1:0,5:5:15:200,15,0	1/1:0,6:6:18:252,18,0	./.:0,0:0:0:0,0,0	1/1:0,7:7:21:288,21,0	1/1:0,2:2:6:73,6,0	1/1:0,8:8:24:327,24,0	1/1:0,4:4:12:163,12,0	1/1:0,3:3:9:121,9,0	1/1:0,4:4:12:167,12,0	1/1:0,7:7:21:288,21,0	./.:1,0:1:0:0,0,0	1/1:0,3:3:9:124,9,0	1/1:0,4:4:12:161,12,0	1/1:0,8:8:24:328,24,0	1/1:0,8:8:24:321,24,0	1/1:0,6:6:18:246,18,0	1/1:0,6:6:18:243,18,0	1/1:0,14:14:42:560,42,0	1/1:0,11:11:33:459,33,0	1/1:0,5:5:15:199,15,0	1/1:0,9:9:27:374,27,0	0/1:1,9:10:12:346,0,12	1/1:0,11:11:33:453,33,0	1/1:0,4:4:12:165,12,0	1/1:0,8:8:24:330,24,0	1/1:0,5:5:15:208,15,0	./.:0,0:0:0:0,0,0	./.:1,0:1:0:0,0,0	1/1:0,9:9:27:373,27,0	1/1:0,2:2:6:82,6,0	1/1:0,7:7:21:290,21,0	1/1:0,5:5:15:191,15,0	1/1:0,9:9:27:339,27,0	1/1:0,15:15:45:613,45,0	1/1:0,4:4:12:144,12,0	1/1:0,8:8:24:299,24,0	1/1:0,13:13:39:535,39,0	1/1:0,5:5:15:174,15,0	./.:0,0:0:0:0,0,0	1/1:0,9:9:27:364,27,0	1/1:0,7:7:21:291,21,0	1/1:0,7:7:21:261,21,0	1/1:0,9:9:27:362,27,0	1/1:0,6:6:18:246,18,0	1/1:0,9:9:27:369,27,0	1/1:0,11:11:33:453,33,0	1/1:0,9:9:27:354,27,0	1/1:0,6:6:18:245,18,0	1/1:0,7:7:21:281,21,0	1/1:0,6:6:18:250,18,0	1/1:0,7:7:21:284,21,0	1/1:0,8:8:24:332,24,0	1/1:0,11:11:33:448,33,0	1/1:0,10:10:30:408,30,0	1/1:0,8:8:24:333,24,0	1/1:1,4:5:5:149,5,0	1/1:0,7:7:21:287,21,0
Chr1	8332007	.	A	T	517.16	.	AC=5;AF=0.037;AN=136;BaseQRankSum=-2.215e+00;DP=602;ExcessHet=0.0037;FS=1.344;InbreedingCoeff=0.1343;MLEAC=6;MLEAF=0.044;MQ=60.00;MQRankSum=0.00;QD=13.98;ReadPosRankSum=0.724;SOR=1.051	GT:AD:DP:GQ:PGT:PID:PL:PS	0/0:8,0:8:6:.:.:0,6,90	0/0:9,0:9:12:.:.:0,12,180	0/0:14,0:14:9:.:.:0,9,135	0/1:5,2:7:60:.:.:60,0,195	0/0:6,0:6:3:.:.:0,3,45	./.:0,0:0:0:.:.:0,0,0	0/0:9,0:9:6:.:.:0,6,90	0/0:13,0:13:18:.:.:0,18,270	0|1:7,9:16:99:0|1:8332007_A_T:279,0,223:8332007	0/0:16,0:16:18:.:.:0,18,270	0/0:13,0:13:0:.:.:0,0,346	0/0:10,0:10:3:.:.:0,3,45	0/0:11,0:11:18:.:.:0,18,270	0/0:5,0:5:3:.:.:0,3,45	0/0:10,0:10:15:.:.:0,15,225	0/0:10,0:10:15:.:.:0,15,225	0/0:4,0:4:6:.:.:0,6,90	0/0:5,0:5:3:.:.:0,3,45	./.:0,0:0:0:.:.:0,0,0	0/0:5,0:5:6:.:.:0,6,90	0/0:9,0:9:18:.:.:0,18,270	0/0:12,0:12:9:.:.:0,9,135	./.:0,0:0:0:.:.:0,0,0	./.:0,0:0:0:.:.:0,0,0	0/0:10,0:10:0:.:.:0,0,317	0/0:5,0:5:9:.:.:0,9,135	0/0:1,0:1:3:.:.:0,3,36	0/0:3,0:3:3:.:.:0,3,45	0/0:7,0:7:9:.:.:0,9,135	0/0:11,0:11:18:.:.:0,18,270	0/0:6,0:6:6:.:.:0,6,90	0/0:8,0:8:12:.:.:0,12,180	0/0:8,0:8:15:.:.:0,15,225	0/0:13,0:13:24:.:.:0,24,360	0/0:11,0:11:9:.:.:0,9,135	./.:0,0:0:0:.:.:0,0,0	0/0:11,0:11:18:.:.:0,18,270	0/0:8,0:8:9:.:.:0,9,135	0/0:16,0:16:18:.:.:0,18,270	0/0:6,0:6:12:.:.:0,12,180	0/0:6,0:6:0:.:.:0,0,165	0/0:7,0:7:12:.:.:0,12,180	1/1:0,2:2:6:.:.:81,6,0	0/0:2,0:2:6:.:.:0,6,74	0/0:14,0:14:9:.:.:0,9,135	0/0:5,0:5:6:.:.:0,6,90	0/0:8,0:8:12:.:.:0,12,180	0/0:9,0:9:0:.:.:0,0,239	0/0:15,0:15:9:.:.:0,9,135	0/0:14,0:14:15:.:.:0,15,225	0/0:5,0:5:9:.:.:0,9,135	0/1:7,5:12:99:.:.:142,0,250	0/0:15,0:15:18:.:.:0,18,270	0/0:8,0:8:0:.:.:0,0,246	0/0:3,0:3:9:.:.:0,9,114	0/0:11,0:11:21:.:.:0,21,315	0/0:7,0:7:12:.:.:0,12,180	0/0:8,0:8:12:.:.:0,12,180	0/0:10,0:10:9:.:.:0,9,135	0/0:4,0:4:0:.:.:0,0,85	0/0:8,0:8:12:.:.:0,12,180	0/0:14,0:14:1:.:.:0,1,509	0/0:7,0:7:15:.:.:0,15,225	0/0:4,0:4:3:.:.:0,3,45	0/0:12,0:12:12:.:.:0,12,180	0/0:11,0:11:12:.:.:0,12,180	0/0:13,0:13:24:.:.:0,24,360	0/0:6,0:6:9:.:.:0,9,135	0/0:13,0:13:18:.:.:0,18,270	0/0:13,0:13:15:.:.:0,15,225	0/0:4,0:4:12:.:.:0,12,158	0/0:4,0:4:3:.:.:0,3,45	0/0:10,0:10:21:.:.:0,21,315
Chr1	8332012	.	G	C	10465.1	.	AC=102;AF=0.850;AN=120;BaseQRankSum=1.47;DP=675;ExcessHet=0.0789;FS=2.447;InbreedingCoeff=0.2063;MLEAC=123;MLEAF=1.00;MQ=60.00;MQRankSum=0.00;QD=30.25;ReadPosRankSum=1.47;SOR=0.541	GT:AD:DP:GQ:PGT:PID:PL:PS	0/1:1,2:3:32:.:.:73,0,32	1/1:0,4:4:12:.:.:162,12,0	1/1:0,3:3:9:.:.:124,9,0	0/1:3,2:5:67:.:.:67,0,117	./.:1,0:1:0:.:.:0,0,0	./.:0,0:0:0:.:.:0,0,0	1/1:0,2:2:6:.:.:85,6,0	1/1:0,6:6:18:.:.:255,18,0	0|1:11,3:14:80:1|0:8332007_A_T:80,0,417:8332007	0/1:2,6:8:52:.:.:220,0,52	1/1:0,6:6:18:.:.:250,18,0	./.:1,0:1:0:.:.:0,0,0	1/1:0,6:6:18:.:.:245,18,0	./.:2,0:2:0:.:.:0,0,0	0/1:1,5:6:21:.:.:183,0,21	1/1:0,5:5:15:.:.:203,15,0	1/1:0,2:2:6:.:.:80,6,0	./.:1,0:1:0:.:.:0,0,0	./.:0,0:0:0:.:.:0,0,0	1/1:0,2:2:6:.:.:85,6,0	1/1:0,6:6:18:.:.:216,18,0	1/1:0,3:3:9:.:.:123,9,0	./.:0,0:0:0:.:.:0,0,0	./.:0,0:0:0:.:.:0,0,0	1/1:0,7:7:21:.:.:288,21,0	1/1:0,3:3:9:.:.:127,9,0	./.:1,0:1:0:.:.:0,0,0	./.:1,0:1:0:.:.:0,0,0	1/1:0,3:3:9:.:.:122,9,0	1/1:0,6:6:18:.:.:249,18,0	1/1:0,2:2:6:.:.:82,6,0	1/1:0,4:4:12:.:.:160,12,0	1/1:0,5:5:15:.:.:204,15,0	1/1:0,8:8:24:.:.:320,24,0	1/1:0,3:3:9:.:.:125,9,0	./.:0,0:0:0:.:.:0,0,0	1/1:0,6:6:18:.:.:248,18,0	1/1:0,3:3:9:.:.:124,9,0	0/1:2,6:8:55:.:.:225,0,55	1/1:0,4:4:12:.:.:164,12,0	0/0:1,0:1:3:.:.:0,3,38	1/1:0,4:4:12:.:.:165,12,0	0/0:2,0:2:6:.:.:0,6,80	1/1:0,2:2:6:.:.:84,6,0	0/1:2,3:5:64:.:.:110,0,64	0/1:1,2:3:31:.:.:75,0,31	1/1:0,5:5:15:.:.:211,15,0	1/1:0,3:3:9:.:.:111,9,0	1/1:0,3:3:9:.:.:124,9,0	1/1:0,5:5:15:.:.:204,15,0	0/1:3,3:6:67:.:.:89,0,67	0/1:5,3:8:88:.:.:88,0,201	1/1:0,6:6:18:.:.:249,18,0	0/1:1,6:7:18:.:.:224,0,18	1/1:0,3:3:9:.:.:121,9,0	1/1:0,7:7:21:.:.:291,21,0	1/1:0,4:4:12:.:.:161,12,0	1/1:0,4:4:12:.:.:168,12,0	0/1:1,3:4:21:.:.:106,0,21	0/0:1,0:1:3:.:.:0,3,32	1/1:0,4:4:12:.:.:164,12,0	1/1:0,2:2:6:.:.:84,6,0	1/1:0,5:5:15:.:.:201,15,0	./.:1,0:1:0:.:.:0,0,0	1/1:0,4:4:12:.:.:160,12,0	1/1:0,4:4:12:.:.:168,12,0	1/1:0,9:9:27:.:.:367,27,0	1/1:0,3:3:9:.:.:124,9,0	1/1:0,6:6:18:.:.:247,18,0	1/1:0,5:5:15:.:.:204,15,0	1/1:0,4:4:12:.:.:167,12,0	./.:1,0:1:0:.:.:0,0,0	1/1:0,7:7:21:.:.:290,21,0
Chr1	8332034	.	T	C	130.31	.	AC=3;AF=0.021;AN=140;BaseQRankSum=0.623;DP=408;ExcessHet=0.1022;FS=0.000;InbreedingCoeff=0.0552;MLEAC=4;MLEAF=0.029;MQ=60.00;MQRankSum=0.00;QD=5.01;ReadPosRankSum=0.623;SOR=0.818	GT:AD:DP:GQ:PL	0/0:5,0:5:0:0,0,118	0/0:8,0:8:24:0,24,259	0/0:7,0:7:21:0,21,242	0/0:4,0:4:0:0,0,83	0/0:2,0:2:6:0,6,75	0/0:1,0:1:3:0,3,23	0/0:3,0:3:9:0,9,105	0/0:9,0:9:27:0,27,319	0/0:5,0:5:0:0,0,122	0/1:8,2:10:49:49,0,282	0/0:9,0:9:27:0,27,352	0/0:3,0:3:9:0,9,105	0/0:8,0:8:24:0,24,291	./.:2,0:2:0:0,0,0	0/0:7,0:7:0:0,0,192	0/0:12,0:12:36:0,36,443	0/0:6,0:6:18:0,18,185	0/0:4,0:4:12:0,12,131	./.:0,0:0:0:0,0,0	0/0:5,0:5:15:0,15,170	0/0:8,0:8:24:0,24,279	0/0:2,0:2:6:0,6,74	0/0:5,0:5:15:0,15,159	0/0:1,0:1:3:0,3,36	0/0:8,0:8:24:0,24,312	0/0:5,0:5:15:0,15,183	0/0:2,0:2:6:0,6,61	0/0:1,0:1:3:0,3,37	0/0:5,0:5:15:0,15,171	0/0:11,0:11:33:0,33,382	0/0:5,0:5:15:0,15,170	0/0:6,0:6:18:0,18,197	0/0:6,0:6:18:0,18,215	0/0:12,0:12:36:0,36,424	0/0:3,0:3:9:0,9,113	0/0:2,0:2:6:0,6,73	0/0:10,0:10:30:0,30,344	0/0:5,0:5:15:0,15,190	0/1:7,2:9:54:54,0,225	0/0:5,0:5:15:0,15,178	./.:0,0:0:0:0,0,0	0/0:8,0:8:24:0,24,320	0/0:1,0:1:3:0,3,31	0/0:4,0:4:12:0,12,142	0/1:5,2:7:63:63,0,152	0/0:4,0:4:0:0,0,83	0/0:5,0:5:15:0,15,183	0/0:6,0:6:18:0,18,204	0/0:6,0:6:18:0,18,222	0/0:9,0:9:27:0,27,292	0/0:5,0:5:0:0,0,103	0/0:7,0:7:21:0,21,213	0/0:12,0:12:36:0,36,417	0/0:8,0:8:0:0,0,236	0/0:5,0:5:15:0,15,164	0/0:7,0:7:21:0,21,264	0/0:4,0:4:12:0,12,124	0/0:3,0:3:9:0,9,123	0/0:6,0:6:0:0,0,157	0/0:2,0:2:6:0,6,75	0/0:4,0:4:12:0,12,107	0/0:6,0:6:18:0,18,218	0/0:6,0:6:18:0,18,219	0/0:3,0:3:9:0,9,96	0/0:7,0:7:21:0,21,233	0/0:4,0:4:12:0,12,131	0/0:11,0:11:33:0,33,366	0/0:4,0:4:12:0,12,148	0/0:9,0:9:27:0,27,315	0/0:7,0:7:21:0,21,233	0/0:5,0:5:15:0,15,185	0/0:3,0:3:9:0,9,110	0/0:9,0:9:27:0,27,335
Chr1	8332071	.	A	G	3849.48	.	AC=53;AF=0.981;AN=54;BaseQRankSum=1.38;DP=301;ExcessHet=0.0000;FS=5.428;InbreedingCoeff=0.3929;MLEAC=124;MLEAF=1.00;MQ=60.00;MQRankSum=0.00;QD=27.84;ReadPosRankSum=0.674;SOR=3.640	GT:AD:DP:GQ:PL	./.:1,0:1:0:0,0,0	1/1:0,3:3:9:115,9,0	./.:1,0:1:0:0,0,0	0/1:2,2:4:37:68,0,37	./.:1,0:1:0:0,0,0	./.:1,0:1:0:0,0,0	./.:1,0:1:0:0,0,0	1/1:0,3:3:9:120,9,0	./.:1,0:1:0:0,0,0	./.:0,0:0:0:0,0,0	./.:1,0:1:0:0,0,0	1/1:0,2:2:6:78,6,0	1/1:0,2:2:6:79,6,0	./.:0,0:0:0:0,0,0	./.:1,0:1:0:0,0,0	1/1:0,8:8:24:314,24,0	1/1:0,5:5:15:183,15,0	1/1:0,2:2:6:78,6,0	./.:0,0:0:0:0,0,0	./.:1,0:1:0:0,0,0	1/1:0,2:2:6:68,6,0	./.:0,0:0:0:0,0,0	1/1:0,4:4:12:152,12,0	./.:0,0:0:0:0,0,0	./.:1,0:1:0:0,0,0	1/1:0,2:2:6:81,6,0	./.:1,0:1:0:0,0,0	./.:0,0:0:0:0,0,0	1/1:0,2:2:6:78,6,0	1/1:0,3:3:9:115,9,0	./.:0,0:0:0:0,0,0	./.:1,0:1:0:0,0,0	1/1:0,3:3:9:116,9,0	1/1:0,2:2:6:76,6,0	./.:0,0:0:0:0,0,0	./.:1,0:1:0:0,0,0	1/1:0,3:3:9:121,9,0	./.:1,0:1:0:0,0,0	./.:1,0:1:0:0,0,0	./.:1,0:1:0:0,0,0	./.:0,0:0:0:0,0,0	1/1:0,3:3:9:112,9,0	./.:1,0:1:0:0,0,0	./.:1,0:1:0:0,0,0	./.:1,0:1:0:0,0,0	./.:0,0:0:0:0,0,0	./.:1,0:1:0:0,0,0	1/1:0,3:3:9:105,9,0	1/1:0,3:3:9:116,9,0	./.:0,0:0:0:0,0,0	./.:0,0:0:0:0,0,0	1/1:0,2:2:6:70,6,0	1/1:0,4:4:12:151,12,0	./.:1,0:1:0:0,0,0	./.:1,0:1:0:0,0,0	./.:0,0:0:0:0,0,0	./.:1,0:1:0:0,0,0	./.:0,0:0:0:0,0,0	1/1:0,2:2:6:78,6,0	./.:0,0:0:0:0,0,0	./.:0,0:0:0:0,0,0	1/1:0,3:3:9:114,9,0	./.:0,0:0:0:0,0,0	1/1:0,2:2:6:76,6,0	./.:1,0:1:0:0,0,0	./.:0,0:0:0:0,0,0	1/1:0,2:2:6:76,6,0	./.:0,0:0:0:0,0,0	1/1:0,2:2:6:76,6,0	./.:0,0:0:0:0,0,0	1/1:0,2:2:6:79,6,0	./.:1,0:1:0:0,0,0	./.:1,0:1:0:0,0,0
Chr1	8332290	.	T	G	87.89	.	AC=2;AF=0.063;AN=32;DP=44;ExcessHet=0.0000;FS=0.000;InbreedingCoeff=0.3421;MLEAC=6;MLEAF=0.188;MQ=60.00;QD=27.65;SOR=0.693	GT:AD:DP:GQ:PL	./.:0,0:0:0:0,0,0	0/0:1,0:1:3:0,3,39	./.:1,0:1:0:0,0,0	./.:0,0:0:0:0,0,0	./.:2,0:2:0:0,0,0	./.:0,0:0:0:0,0,0	./.:0,0:0:0:0,0,0	./.:0,0:0:0:0,0,0	./.:0,0:0:0:0,0,0	./.:0,0:0:0:0,0,0	1/1:0,2:2:6:82,6,0	./.:0,0:0:0:0,0,0	./.:1,0:1:0:0,0,0	./.:0,0:0:0:0,0,0	./.:1,0:1:0:0,0,0	./.:1,0:1:0:0,0,0	./.:1,0:1:0:0,0,0	./.:0,0:0:0:0,0,0	./.:0,0:0:0:0,0,0	./.:0,0:0:0:0,0,0	0/0:1,0:1:3:0,3,33	0/0:1,0:1:3:0,3,37	0/0:6,0:6:12:0,12,180	./.:0,0:0:0:0,0,0	0/0:1,0:1:3:0,3,35	./.:0,0:0:0:0,0,0	./.:0,0:0:0:0,0,0	./.:0,0:0:0:0,0,0	./.:0,0:0:0:0,0,0	./.:0,0:0:0:0,0,0	./.:2,0:2:0:0,0,0	./.:0,0:0:0:0,0,0	0/0:1,0:1:3:0,3,37	0/0:1,0:1:3:0,3,37	./.:1,0:1:0:0,0,0	./.:0,0:0:0:0,0,0	./.:0,0:0:0:0,0,0	./.:0,0:0:0:0,0,0	./.:0,0:0:0:0,0,0	./.:0,0:0:0:0,0,0	./.:0,0:0:0:0,0,0	0/0:1,0:1:3:0,3,37	./.:0,0:0:0:0,0,0	./.:0,0:0:0:0,0,0	./.:0,0:0:0:0,0,0	./.:1,0:1:0:0,0,0	./.:0,0:0:0:0,0,0	./.:0,0:0:0:0,0,0	./.:0,0:0:0:0,0,0	0/0:1,0:1:3:0,3,37	./.:1,0:1:0:0,0,0	./.:0,0:0:0:0,0,0	0/0:5,0:5:9:0,9,135	./.:0,0:0:0:0,0,0	./.:0,0:0:0:0,0,0	./.:0,0:0:0:0,0,0	./.:1,0:1:0:0,0,0	./.:1,0:1:0:0,0,0	0/0:1,0:1:3:0,3,37	0/0:2,0:2:3:0,3,45	./.:0,0:0:0:0,0,0	./.:0,0:0:0:0,0,0	./.:0,0:0:0:0,0,0	0/0:1,0:1:3:0,3,34	./.:0,0:0:0:0,0,0	./.:0,0:0:0:0,0,0	0/0:1,0:1:3:0,3,39	./.:0,0:0:0:0,0,0	0/0:3,0:3:6:0,6,90	./.:0,0:0:0:0,0,0	./.:0,0:0:0:0,0,0	./.:0,0:0:0:0,0,0	./.:0,0:0:0:0,0,0
Chr1	8333100	.	GA	G	1126.95	.	AC=14;AF=1.00;AN=14;DP=51;ExcessHet=0.0000;FS=0.000;InbreedingCoeff=0.3596;MLEAC=78;MLEAF=1.00;MQ=60.00;QD=29.90;SOR=5.670	GT:AD:DP:GQ:PGT:PID:PL:PS	./.:2,0:2:0:.:.:0,0,0	./.:0,0:0:0:.:.:0,0,0	./.:1,0:1:0:.:.:0,0,0	./.:1,0:1:0:.:.:0,0,0	./.:0,0:0:0:.:.:0,0,0	./.:0,0:0:0:.:.:0,0,0	./.:2,0:2:0:.:.:0,0,0	./.:0,0:0:0:.:.:0,0,0	1|1:0,3:3:9:1|1:8333100_GA_G:135,9,0:8333100	1|1:0,3:3:9:1|1:8333100_GA_G:135,9,0:8333100	./.:1,0:1:0:.:.:0,0,0	./.:0,0:0:0:.:.:0,0,0	./.:0,0:0:0:.:.:0,0,0	./.:1,0:1:0:.:.:0,0,0	./.:1,0:1:0:.:.:0,0,0	./.:0,0:0:0:.:.:0,0,0	1|1:0,2:2:6:1|1:8333100_GA_G:90,6,0:8333100	./.:0,0:0:0:.:.:0,0,0	./.:0,0:0:0:.:.:0,0,0	./.:1,0:1:0:.:.:0,0,0	./.:0,0:0:0:.:.:0,0,0	./.:1,0:1:0:.:.:0,0,0	./.:0,0:0:0:.:.:0,0,0	./.:0,0:0:0:.:.:0,0,0	1|1:0,2:2:6:1|1:8333100_GA_G:90,6,0:8333100	./.:1,0:1:0:.:.:0,0,0	./.:0,0:0:0:.:.:0,0,0	./.:0,0:0:0:.:.:0,0,0	./.:0,0:0:0:.:.:0,0,0	./.:1,0:1:0:.:.:0,0,0	./.:2,0:2:0:.:.:0,0,0	./.:0,0:0:0:.:.:0,0,0	1|1:0,2:2:6:1|1:8333100_GA_G:90,6,0:8333100	./.:0,0:0:0:.:.:0,0,0	./.:1,0:1:0:.:.:0,0,0	./.:0,0:0:0:.:.:0,0,0	./.:0,0:0:0:.:.:0,0,0	./.:0,0:0:0:.:.:0,0,0	./.:0,0:0:0:.:.:0,0,0	./.:1,0:1:0:.:.:0,0,0	./.:0,0:0:0:.:.:0,0,0	./.:1,0:1:0:.:.:0,0,0	./.:0,0:0:0:.:.:0,0,0	./.:0,0:0:0:.:.:0,0,0	./.:2,0:2:0:.:.:0,0,0	./.:0,0:0:0:.:.:0,0,0	./.:1,0:1:0:.:.:0,0,0	./.:0,0:0:0:.:.:0,0,0	./.:1,0:1:0:.:.:0,0,0	./.:0,0:0:0:.:.:0,0,0	./.:0,0:0:0:.:.:0,0,0	./.:1,0:1:0:.:.:0,0,0	./.:3,0:3:0:.:.:0,0,0	./.:1,0:1:0:.:.:0,0,0	./.:0,0:0:0:.:.:0,0,0	./.:1,0:1:0:.:.:0,0,0	./.:1,0:1:0:.:.:0,0,0	1|1:0,2:2:6:1|1:8333100_GA_G:90,6,0:8333100	./.:0,0:0:0:.:.:0,0,0	1|1:0,2:2:6:1|1:8333100_GA_G:90,6,0:8333100	./.:0,0:0:0:.:.:0,0,0	./.:1,0:1:0:.:.:0,0,0	./.:0,0:0:0:.:.:0,0,0	./.:0,0:0:0:.:.:0,0,0	./.:2,0:2:0:.:.:0,0,0	./.:0,0:0:0:.:.:0,0,0	./.:0,0:0:0:.:.:0,0,0	./.:0,0:0:0:.:.:0,0,0	./.:0,0:0:0:.:.:0,0,0	./.:1,0:1:0:.:.:0,0,0	./.:0,0:0:0:.:.:0,0,0	./.:0,0:0:0:.:.:0,0,0	./.:1,0:1:0:.:.:0,0,0
Chr1	8333113	.	A	T	1037.02	.	AC=14;AF=1.00;AN=14;DP=16;ExcessHet=0.0000;FS=0.000;InbreedingCoeff=0.3596;MLEAC=78;MLEAF=1.00;MQ=60.00;QD=31.66;SOR=5.670	GT:AD:DP:GQ:PGT:PID:PL:PS	./.:0,0:0:0:.:.:0,0,0	./.:0,0:0:0:.:.:0,0,0	./.:0,0:0:0:.:.:0,0,0	./.:0,0:0:0:.:.:0,0,0	./.:0,0:0:0:.:.:0,0,0	./.:0,0:0:0:.:.:0,0,0	./.:0,0:0:0:.:.:0,0,0	./.:0,0:0:0:.:.:0,0,0	1|1:0,3:3:9:1|1:8333100_GA_G:120,9,0:8333100	1|1:0,3:3:9:1|1:8333100_GA_G:115,9,0:8333100	./.:0,0:0:0:.:.:0,0,0	./.:0,0:0:0:.:.:0,0,0	./.:0,0:0:0:.:.:0,0,0	./.:0,0:0:0:.:.:0,0,0	./.:0,0:0:0:.:.:0,0,0	./.:0,0:0:0:.:.:0,0,0	1|1:0,2:2:6:1|1:8333100_GA_G:76,6,0:8333100	./.:0,0:0:0:.:.:0,0,0	./.:0,0:0:0:.:.:0,0,0	./.:0,0:0:0:.:.:0,0,0	./.:0,0:0:0:.:.:0,0,0	./.:0,0:0:0:.:.:0,0,0	./.:0,0:0:0:.:.:0,0,0	./.:0,0:0:0:.:.:0,0,0	1|1:0,2:2:6:1|1:8333100_GA_G:79,6,0:8333100	./.:0,0:0:0:.:.:0,0,0	./.:0,0:0:0:.:.:0,0,0	./.:0,0:0:0:.:.:0,0,0	./.:0,0:0:0:.:.:0,0,0	./.:0,0:0:0:.:.:0,0,0	./.:0,0:0:0:.:.:0,0,0	./.:0,0:0:0:.:.:0,0,0	1|1:0,2:2:6:1|1:8333100_GA_G:79,6,0:8333100	./.:0,0:0:0:.:.:0,0,0	./.:0,0:0:0:.:.:0,0,0	./.:0,0:0:0:.:.:0,0,0	./.:0,0:0:0:.:.:0,0,0	./.:0,0:0:0:.:.:0,0,0	./.:0,0:0:0:.:.:0,0,0	./.:0,0:0:0:.:.:0,0,0	./.:0,0:0:0:.:.:0,0,0	./.:0,0:0:0:.:.:0,0,0	./.:0,0:0:0:.:.:0,0,0	./.:0,0:0:0:.:.:0,0,0	./.:0,0:0:0:.:.:0,0,0	./.:0,0:0:0:.:.:0,0,0	./.:0,0:0:0:.:.:0,0,0	./.:0,0:0:0:.:.:0,0,0	./.:0,0:0:0:.:.:0,0,0	./.:0,0:0:0:.:.:0,0,0	./.:0,0:0:0:.:.:0,0,0	./.:0,0:0:0:.:.:0,0,0	./.:0,0:0:0:.:.:0,0,0	./.:0,0:0:0:.:.:0,0,0	./.:0,0:0:0:.:.:0,0,0	./.:0,0:0:0:.:.:0,0,0	./.:0,0:0:0:.:.:0,0,0	1|1:0,2:2:6:1|1:8333100_GA_G:81,6,0:8333100	./.:0,0:0:0:.:.:0,0,0	1|1:0,2:2:6:1|1:8333100_GA_G:80,6,0:8333100	./.:0,0:0:0:.:.:0,0,0	./.:0,0:0:0:.:.:0,0,0	./.:0,0:0:0:.:.:0,0,0	./.:0,0:0:0:.:.:0,0,0	./.:0,0:0:0:.:.:0,0,0	./.:0,0:0:0:.:.:0,0,0	./.:0,0:0:0:.:.:0,0,0	./.:0,0:0:0:.:.:0,0,0	./.:0,0:0:0:.:.:0,0,0	./.:0,0:0:0:.:.:0,0,0	./.:0,0:0:0:.:.:0,0,0	./.:0,0:0:0:.:.:0,0,0	./.:0,0:0:0:.:.:0,0,0
Chr1	8333726	.	A	T	1159.65	.	AC=16;AF=1.00;AN=16;DP=61;ExcessHet=0.0000;FS=0.000;InbreedingCoeff=0.3611;MLEAC=82;MLEAF=1.00;MQ=60.00;QD=31.52;SOR=4.407	GT:AD:DP:GQ:PL	./.:0,0:0:0:0,0,0	./.:0,0:0:0:0,0,0	1/1:0,2:2:6:82,6,0	./.:0,0:0:0:0,0,0	./.:0,0:0:0:0,0,0	./.:0,0:0:0:0,0,0	./.:0,0:0:0:0,0,0	./.:1,0:1:0:0,0,0	./.:0,0:0:0:0,0,0	./.:1,0:1:0:0,0,0	./.:0,0:0:0:0,0,0	1/1:0,2:2:6:82,6,0	./.:1,0:1:0:0,0,0	./.:1,0:1:0:0,0,0	./.:0,0:0:0:0,0,0	1/1:0,2:2:6:79,6,0	1/1:0,2:2:6:78,6,0	./.:1,0:1:0:0,0,0	./.:0,0:0:0:0,0,0	./.:1,0:1:0:0,0,0	./.:0,0:0:0:0,0,0	./.:1,0:1:0:0,0,0	1/1:0,2:2:6:80,6,0	./.:1,0:1:0:0,0,0	./.:0,0:0:0:0,0,0	./.:0,0:0:0:0,0,0	./.:0,0:0:0:0,0,0	./.:1,0:1:0:0,0,0	./.:1,0:1:0:0,0,0	./.:0,0:0:0:0,0,0	./.:1,0:1:0:0,0,0	./.:1,0:1:0:0,0,0	./.:0,0:0:0:0,0,0	./.:1,0:1:0:0,0,0	./.:1,0:1:0:0,0,0	./.:0,0:0:0:0,0,0	./.:0,0:0:0:0,0,0	./.:0,0:0:0:0,0,0	./.:0,0:0:0:0,0,0	./.:0,0:0:0:0,0,0	./.:0,0:0:0:0,0,0	./.:1,0:1:0:0,0,0	./.:1,0:1:0:0,0,0	./.:1,0:1:0:0,0,0	./.:0,0:0:0:0,0,0	1/1:0,4:4:12:159,12,0	./.:0,0:0:0:0,0,0	./.:0,0:0:0:0,0,0	./.:0,0:0:0:0,0,0	./.:1,0:1:0:0,0,0	./.:0,0:0:0:0,0,0	./.:0,0:0:0:0,0,0	./.:1,0:1:0:0,0,0	./.:0,0:0:0:0,0,0	./.:0,0:0:0:0,0,0	./.:0,0:0:0:0,0,0	./.:0,0:0:0:0,0,0	./.:0,0:0:0:0,0,0	./.:1,0:1:0:0,0,0	./.:0,0:0:0:0,0,0	./.:0,0:0:0:0,0,0	./.:0,0:0:0:0,0,0	./.:0,0:0:0:0,0,0	./.:1,0:1:0:0,0,0	./.:0,0:0:0:0,0,0	./.:1,0:1:0:0,0,0	./.:0,0:0:0:0,0,0	./.:1,0:1:0:0,0,0	./.:1,0:1:0:0,0,0	./.:0,0:0:0:0,0,0	1/1:0,2:2:6:82,6,0	1/1:0,2:2:6:80,6,0	./.:0,0:0:0:0,0,0
Chr1	8333850	.	G	GA	1229.12	.	AC=23;AF=0.158;AN=146;BaseQRankSum=0.400;DP=2241;ExcessHet=3.6178;FS=1.535;InbreedingCoeff=-0.1163;MLEAC=22;MLEAF=0.151;MQ=60.00;MQRankSum=0.00;QD=1.83;ReadPosRankSum=0.198;SOR=1.020	GT:AD:DP:GQ:PGT:PID:PL:PS	0/1:9,2:11:24:.:.:24,0,225	1|1:1,3:4:7:1|1:8333850_G_GA:100,7,0:8333850	0/0:33,0:33:99:.:.:0,99,1193	0/1:5,3:8:40:.:.:40,0,128	0/0:33,0:33:99:.:.:0,99,1302	0/0:13,0:13:0:.:.:0,0,433	0/0:36,0:36:99:.:.:0,105,1575	0/0:34,0:34:99:.:.:0,102,1343	0/0:42,5:47:19:.:.:0,19,1200	0/1:69,11:80:79:.:.:79,0,1832	0/0:34,0:34:99:.:.:0,102,1343	0/0:50,5:55:20:.:.:0,20,1339	0/0:63,0:63:65:.:.:0,65,2054	0/0:44,0:44:93:.:.:0,93,1530	0/1:58,11:69:94:.:.:94,0,1534	0/0:34,0:34:99:.:.:0,99,1409	0/0:34,0:34:99:.:.:0,102,1288	0/0:47,0:47:99:.:.:0,116,1741	0/0:9,0:9:27:.:.:0,27,328	0/0:35,0:35:99:.:.:0,105,1244	0/0:15,0:15:36:.:.:0,36,540	0/0:28,0:28:81:.:.:0,81,1005	0/0:16,0:16:39:.:.:0,39,585	0/0:27,0:27:81:.:.:0,81,939	0/0:8,0:8:18:.:.:0,18,270	0/1:33,4:37:5:.:.:5,0,880	0/1:15,2:17:7:.:.:7,0,380	0/0:32,0:32:59:.:.:0,59,1171	0/0:16,0:16:8:.:.:0,8,486	0/0:55,7:62:20:.:.:0,20,1486	0/0:21,0:21:60:.:.:0,60,841	0/1:32,5:37:34:.:.:34,0,850	0/1:11,2:13:18:.:.:18,0,276	0/0:10,0:10:21:.:.:0,21,315	0/1:44,9:53:84:.:.:84,0,1162	0/0:5,0:5:0:.:.:0,0,98	0/0:11,0:11:30:.:.:0,30,450	0/1:27,5:32:48:.:.:48,0,710	0|1:7,3:10:56:0|1:8333850_G_GA:56,0,171:8333850	0/0:38,0:38:99:.:.:0,114,1336	0/0:6,0:6:15:.:.:0,15,225	0/0:33,0:33:99:.:.:0,99,1244	0/0:5,0:5:12:.:.:0,12,180	0/0:16,0:16:45:.:.:0,45,675	0/0:3,0:3:6:.:.:0,6,90	0/0:68,7:75:22:.:.:0,22,1833	0/1:19,5:24:72:.:.:72,0,497	0/0:30,0:30:90:.:.:0,90,1055	0/1:58,9:67:60:.:.:60,0,1535	0/0:11,0:11:24:.:.:0,24,360	0/0:41,0:41:99:.:.:0,120,1800	0/0:37,0:37:99:.:.:0,111,1307	0/0:16,0:16:27:.:.:0,27,405	0/1:29,7:36:95:.:.:95,0,763	0|1:4,2:6:39:0|1:8333850_G_GA:39,0,96:8333850	0/1:58,9:67:60:.:.:60,0,1540	0/0:33,0:33:99:.:.:0,99,1301	0/0:35,0:35:99:.:.:0,105,1341	0/0:21,0:21:60:.:.:0,60,792	0/0:8,0:8:18:.:.:0,18,270	0/0:37,0:37:99:.:.:0,111,1383	0/0:39,4:43:13:.:.:0,13,1525	0/1:15,3:18:14:.:.:14,0,358	0/1:3,5:8:62:.:.:119,0,62	0/1:32,9:41:99:.:.:140,0,808	0/0:37,5:42:4:.:.:0,4,990	0/0:14,0:14:33:.:.:0,33,495	0/0:34,0:34:99:.:.:0,102,1363	0/1:12,6:18:99:.:.:99,0,290	0/0:33,0:33:99:.:.:0,99,1234	0/1:11,3:14:44:.:.:44,0,273	0/0:31,0:31:90:.:.:0,90,1102	0/0:33,0:33:99:.:.:0,99,1273
Chr1	8333859	.	C	A	8752.45	.	AC=50;AF=0.342;AN=146;BaseQRankSum=0.127;DP=2776;ExcessHet=0.0000;FS=1.063;InbreedingCoeff=0.7244;MLEAC=49;MLEAF=0.336;MQ=60.00;MQRankSum=0.00;QD=19.54;ReadPosRankSum=1.88;SOR=0.859	GT:AD:DP:GQ:PGT:PID:PL:PS	1/1:0,11:11:33:.:.:449,33,0	1|1:1,3:4:7:1|1:8333850_G_GA:99,7,0:8333850	0/0:33,0:33:99:.:.:0,99,1193	0/0:11,0:11:33:.:.:0,33,383	0/0:47,4:51:18:.:.:0,18,1665	0/1:9,3:12:85:.:.:85,0,323	0/0:36,0:36:99:.:.:0,105,1575	0/0:34,0:34:99:.:.:0,102,1343	0/1:45,8:53:99:.:.:140,0,1448	0/0:84,0:84:99:.:.:0,120,1800	0/0:34,0:34:99:.:.:0,102,1343	0/0:71,0:71:69:.:.:0,69,2467	0/0:67,0:67:99:.:.:0,120,1800	0/0:44,0:44:99:.:.:0,120,1800	0/0:70,0:70:99:.:.:0,120,1800	0/0:34,0:34:99:.:.:0,99,1409	0/0:34,0:34:99:.:.:0,102,1288	0/0:47,0:47:99:.:.:0,116,1741	0/0:10,0:10:30:.:.:0,30,401	0/0:35,0:35:99:.:.:0,105,1244	1/1:0,12:12:36:.:.:430,36,0	0/0:33,0:33:0:.:.:0,0,1038	1/1:0,13:13:39:.:.:517,39,0	0/0:29,0:29:81:.:.:0,81,1215	1/1:0,6:6:18:.:.:246,18,0	0/0:37,0:37:99:.:.:0,111,1494	0/0:19,0:19:57:.:.:0,57,711	0/0:34,0:34:99:.:.:0,99,1485	0/1:9,8:17:99:.:.:263,0,263	0/0:67,0:67:99:.:.:0,120,1800	0/1:18,6:24:99:.:.:164,0,641	0/0:40,0:40:99:.:.:0,120,1469	1/1:0,13:13:39:.:.:526,39,0	1/1:0,7:7:21:.:.:274,21,0	0/0:53,0:53:99:.:.:0,120,1800	1/1:0,4:4:12:.:.:147,12,0	1/1:0,10:10:30:.:.:397,30,0	0/1:42,5:47:46:.:.:46,0,1309	1|1:0,10:10:30:1|1:8333850_G_GA:415,30,0:8333850	0/0:38,0:38:99:.:.:0,114,1336	1/1:0,5:5:15:.:.:197,15,0	0/0:33,0:33:99:.:.:0,99,1244	0/0:7,0:7:21:.:.:0,21,256	0/0:25,0:25:72:.:.:0,72,1080	1/1:0,2:2:6:.:.:81,6,0	0/0:76,0:76:99:.:.:0,120,1800	0/1:27,3:30:22:.:.:22,0,949	0/0:33,0:33:99:.:.:0,99,1138	0/0:70,0:70:99:.:.:0,120,1800	1/1:0,8:8:24:.:.:309,24,0	0/0:41,0:41:99:.:.:0,120,1800	0/0:37,0:37:99:.:.:0,111,1307	1/1:0,9:9:27:.:.:363,27,0	0/0:38,0:38:99:.:.:0,111,1665	1|1:0,6:6:18:1|1:8333850_G_GA:250,18,0:8333850	0/0:69,0:69:99:.:.:0,120,1800	0/0:33,0:33:99:.:.:0,99,1301	0/0:35,0:35:99:.:.:0,105,1341	0/1:10,11:21:99:.:.:343,0,342	1/1:0,5:5:15:.:.:197,15,0	0/0:37,0:37:99:.:.:0,111,1383	0/1:43,7:50:99:.:.:154,0,1366	1/1:0,18:18:53:.:.:688,53,0	1/1:0,8:8:24:.:.:343,24,0	0/0:42,0:42:99:.:.:0,120,1800	0/0:45,0:45:99:.:.:0,120,1800	1/1:0,11:11:33:.:.:407,33,0	0/0:34,0:34:99:.:.:0,102,1363	1/1:0,18:18:54:.:.:746,54,0	0/0:33,0:33:99:.:.:0,99,1234	1/1:0,14:14:42:.:.:589,42,0	0/0:36,0:36:99:.:.:0,108,1376	0/0:33,0:33:99:.:.:0,99,1273
Chr1	8333929	.	T	A	145648	.	AC=146;AF=1.00;AN=146;BaseQRankSum=1.59;DP=5408;ExcessHet=0.0000;FS=0.000;InbreedingCoeff=-0.0003;MLEAC=146;MLEAF=1.00;MQ=60.00;MQRankSum=0.00;QD=25.75;ReadPosRankSum=1.59;SOR=3.526	GT:AD:DP:GQ:PL	1/1:0,27:27:80:957,80,0	1/1:0,8:8:24:311,24,0	1/1:0,87:87:99:3312,262,0	1/1:0,10:10:30:385,30,0	1/1:0,72:72:99:2756,217,0	1/1:0,14:14:42:536,42,0	1/1:0,74:74:99:2794,223,0	1/1:0,86:86:99:3247,259,0	1/1:0,71:71:99:2645,213,0	1/1:0,120:120:99:4290,361,0	1/1:0,66:66:99:2503,199,0	1/1:0,73:73:99:2751,220,0	1/1:0,91:91:99:3345,273,0	1/1:0,59:59:99:2170,178,0	1/1:0,98:98:99:3523,294,0	1/1:0,103:103:99:3870,310,0	1/1:0,92:92:99:3297,277,0	1/1:0,63:63:99:2369,190,0	1/1:0,15:15:45:559,45,0	1/1:0,62:62:99:2274,186,0	1/1:0,21:21:63:687,63,0	1/1:0,42:42:99:1566,126,0	1/1:0,22:22:66:809,66,0	1/1:0,34:34:99:1308,102,0	1/1:0,26:26:78:956,78,0	1/1:0,51:51:99:1854,153,0	1/1:0,23:23:69:899,69,0	1/1:0,57:57:99:2114,172,0	1/1:0,26:26:78:919,78,0	1/1:0,105:105:99:3910,316,0	1/1:0,39:39:99:1447,117,0	1/1:1,47:48:99:1686,106,0	1/1:0,41:41:99:1508,123,0	1/1:0,44:44:99:1603,132,0	1/1:0,71:71:99:2669,214,0	1/1:0,7:7:21:258,21,0	1/1:0,25:25:75:922,75,0	1/1:0,57:57:99:2189,172,0	1/1:0,24:24:72:909,72,0	1/1:0,60:60:99:2233,181,0	1/1:0,22:22:66:801,66,0	1/1:0,74:74:99:2767,223,0	1/1:0,7:7:21:266,21,0	1/1:0,35:35:99:1300,105,0	1/1:0,24:24:72:912,72,0	1/1:0,74:74:99:2835,222,0	1/1:0,40:40:99:1493,120,0	1/1:0,34:34:99:1126,102,0	1/1:0,96:96:99:3583,288,0	1/1:0,31:31:93:1122,93,0	1/1:0,55:55:99:1735,165,0	1/1:0,95:95:99:3168,285,0	1/1:0,21:21:63:798,63,0	1/1:0,64:64:99:2373,193,0	1/1:0,16:16:48:585,48,0	1/1:0,125:125:99:4739,376,0	1/1:0,97:97:99:3638,291,0	1/1:0,78:78:99:3013,235,0	1/1:0,28:28:84:1053,84,0	1/1:1,8:9:17:295,17,0	1/1:0,85:85:99:3141,256,0	1/1:0,70:70:99:2602,211,0	1/1:0,32:32:96:1149,96,0	1/1:0,26:26:78:960,78,0	1/1:0,51:51:99:1870,153,0	1/1:0,72:72:99:2681,216,0	1/1:0,34:34:99:1232,102,0	1/1:0,113:113:99:4224,340,0	1/1:0,32:32:96:1175,96,0	1/1:0,102:102:99:3747,307,0	1/1:0,30:30:90:1114,90,0	1/1:0,58:58:99:2150,175,0	1/1:0,53:53:99:1961,159,0
Chr1	8334051	.	C	CT,CTT	335.9	.	AC=6,2;AF=0.048,0.016;AN=124;BaseQRankSum=0.157;DP=292;ExcessHet=0.0596;FS=0.000;InbreedingCoeff=0.2112;MLEAC=7,3;MLEAF=0.056,0.024;MQ=60.00;MQRankSum=0.00;QD=7.15;ReadPosRankSum=1.04;SOR=0.715	GT:AD:DP:GQ:PL	./.:0,0,0:0:0:0,0,0,0,0,0	./.:0,0,0:0:0:0,0,0,0,0,0	0/0:1,0,0:1:3:0,3,18,3,18,18	./.:0,0,0:0:0:0,0,0,0,0,0	0/0:3,0,0:3:9:0,9,111,9,111,111	0/0:1,0,0:1:3:0,3,34,3,34,34	0/0:4,0,0:4:12:0,12,149,12,149,149	0/0:1,0,0:1:3:0,3,34,3,34,34	0/0:4,0,0:4:12:0,12,156,12,156,156	0/0:14,0,0:14:33:0,33,495,33,495,495	0/0:1,0,0:1:3:0,3,38,3,38,38	0/0:3,0,0:3:9:0,9,96,9,96,96	0/0:4,0,0:4:12:0,12,152,12,152,152	0/0:5,0,0:5:15:0,15,188,15,188,188	0/0:8,0,0:8:21:0,21,315,21,315,315	0/0:2,0,0:2:3:0,3,45,3,45,45	0/0:7,0,0:7:18:0,18,270,18,270,270	0/0:4,0,0:4:9:0,9,135,9,135,135	0/0:2,0,0:2:6:0,6,53,6,53,53	0/0:7,0,0:7:18:0,18,270,18,270,270	0/0:3,0,0:3:9:0,9,98,9,98,98	0/0:4,0,0:4:12:0,12,136,12,136,136	0/0:7,0,0:7:18:0,18,270,18,270,270	0/0:3,0,0:3:9:0,9,100,9,100,100	0/0:3,0,0:3:9:0,9,97,9,97,97	0/1:5,2,0:7:36:36,0,122,51,128,179	0/0:1,0,0:1:3:0,3,34,3,34,34	0/0:3,0,0:3:6:0,6,90,6,90,90	0/0:2,0,0:2:6:0,6,75,6,75,75	0/0:16,0,0:16:48:0,48,554,48,554,554	0/0:4,0,0:4:12:0,12,156,12,156,156	0/0:5,0,0:5:9:0,9,135,9,135,135	0/2:5,0,2:7:56:56,71,249,0,178,172	0/0:4,0,0:4:12:0,12,141,12,141,141	0/1:5,4,0:9:69:69,0,115,84,127,211	./.:0,0,0:0:0:0,0,0,0,0,0	0/0:2,0,0:2:6:0,6,74,6,74,74	0/0:5,0,0:5:9:0,9,135,9,135,135	0/0:5,0,0:5:15:0,15,151,15,151,151	0/0:5,0,0:5:12:0,12,180,12,180,180	0/0:1,0,0:1:3:0,3,31,3,31,31	0/0:2,0,0:2:6:0,6,58,6,58,58	./.:0,0,0:0:0:0,0,0,0,0,0	./.:0,0,0:0:0:0,0,0,0,0,0	./.:0,0,0:0:0:0,0,0,0,0,0	0/0:5,0,0:5:12:0,12,180,12,180,180	0/0:4,0,0:4:6:0,6,90,6,90,90	./.:0,0,0:0:0:0,0,0,0,0,0	0/0:9,0,0:9:21:0,21,315,21,315,315	0/0:2,0,0:2:6:0,6,81,6,81,81	0/0:5,0,0:5:9:0,9,135,9,135,135	0/1:6,3,0:9:58:58,0,145,76,154,230	0/0:1,0,0:1:3:0,3,37,3,37,37	0/1:3,2,0:5:42:42,0,71,51,77,128	./.:0,0,0:0:0:0,0,0,0,0,0	0/0:12,0,0:12:33:0,33,495,33,495,495	0/0:1,0,0:1:3:0,3,20,3,20,20	0/2:5,0,3:8:91:91,106,284,0,178,169	0/0:2,0,0:2:3:0,3,45,3,45,45	./.:0,0,0:0:0:0,0,0,0,0,0	0/0:9,0,0:9:27:0,27,304,27,304,304	0/0:7,0,0:7:15:0,15,225,15,225,225	0/0:1,0,0:1:3:0,3,35,3,35,35	0/0:6,0,0:6:18:0,18,200,18,200,200	0/0:3,0,0:3:9:0,9,75,9,75,75	0/0:4,0,0:4:12:0,12,163,12,163,163	0/0:2,0,0:2:3:0,3,45,3,45,45	0/0:9,0,0:9:24:0,24,360,24,360,360	1/1:0,2,0:2:6:57,6,0,57,6,57	0/0:7,0,0:7:18:0,18,270,18,270,270	0/0:4,0,0:4:12:0,12,148,12,148,148	./.:0,0,0:0:0:0,0,0,0,0,0	0/0:3,0,0:3:9:0,9,98,9,98,98
Chr1	8334947	.	T	C	249675	.	AC=146;AF=1.00;AN=146;BaseQRankSum=1.85;DP=7453;ExcessHet=0.0000;FS=0.000;InbreedingCoeff=-0.0000;MLEAC=146;MLEAF=1.00;MQ=60.00;MQRankSum=0.00;QD=29.88;ReadPosRankSum=1.09;SOR=1.400	GT:AD:DP:GQ:PL	1/1:0,75:75:99:2946,225,0	1/1:0,21:21:63:828,63,0	1/1:0,119:119:99:4753,358,0	1/1:0,11:11:33:433,33,0	1/1:0,88:88:99:3508,265,0	1/1:0,29:29:87:1181,87,0	1/1:0,110:110:99:4399,331,0	1/1:0,138:138:99:5568,415,0	1/1:0,111:111:99:4386,334,0	1/1:0,152:152:99:5958,457,0	1/1:0,80:80:99:3161,241,0	1/1:0,134:134:99:5376,403,0	1/1:0,134:134:99:5271,403,0	1/1:0,119:119:99:4645,357,0	1/1:0,150:150:99:5900,451,0	1/1:0,136:136:99:5470,409,0	1/1:0,138:138:99:5269,415,0	1/1:0,98:98:99:3912,295,0	1/1:0,23:23:69:908,69,0	1/1:0,89:89:99:3424,266,0	1/1:0,44:44:99:1611,132,0	1/1:0,79:79:99:3091,237,0	1/1:0,54:54:99:2128,163,0	1/1:0,34:34:99:1317,102,0	1/1:0,67:67:99:2630,201,0	1/1:0,70:70:99:2758,209,0	1/1:0,31:31:93:1260,93,0	1/1:0,74:74:99:2918,223,0	1/1:1,47:48:99:1811,134,0	1/1:0,175:175:99:6960,526,0	1/1:0,78:78:99:3045,234,0	1/1:0,66:66:99:2585,199,0	1/1:0,89:89:99:3490,267,0	1/1:0,90:90:99:3465,270,0	1/1:0,112:112:99:4508,337,0	1/1:0,13:13:39:509,39,0	1/1:0,53:53:99:2095,160,0	1/1:0,120:120:99:4762,361,0	1/1:0,60:60:99:2390,181,0	1/1:0,119:119:99:4700,357,0	1/1:0,53:53:99:2052,160,0	1/1:0,108:108:99:4278,325,0	1/1:0,18:18:54:725,54,0	1/1:0,62:62:99:2431,186,0	1/1:0,39:39:99:1571,117,0	1/1:0,67:67:99:2694,202,0	1/1:0,78:78:99:3072,234,0	1/1:0,82:82:99:3090,247,0	1/1:0,156:156:99:6158,468,0	1/1:0,71:71:99:2732,213,0	1/1:0,72:72:99:2572,216,0	1/1:0,169:169:99:6275,509,0	1/1:0,52:52:99:2065,157,0	1/1:0,92:92:99:3605,276,0	1/1:0,39:39:99:1530,117,0	1/1:0,193:193:99:7660,579,0	1/1:0,133:133:99:5277,400,0	1/1:0,90:90:99:3629,271,0	1/1:0,74:74:99:2946,223,0	1/1:0,26:26:78:1027,78,0	1/1:0,129:129:99:4962,387,0	1/1:0,97:97:99:3816,291,0	1/1:0,99:99:99:3798,297,0	1/1:1,45:46:97:1710,97,0	1/1:0,68:68:99:2683,205,0	1/1:0,84:84:99:3375,253,0	1/1:0,72:72:99:2816,216,0	1/1:0,154:154:99:6147,463,0	1/1:0,73:73:99:2845,219,0	1/1:0,138:138:99:5419,415,0	1/1:0,73:73:99:2882,219,0	1/1:0,79:79:99:3084,237,0	1/1:0,95:95:99:3720,285,0
Chr1	8334985	.	CT	C	5380.45	.	AC=66;AF=1.00;AN=66;DP=170;ExcessHet=0.0000;FS=0.000;InbreedingCoeff=0.4619;MLEAC=133;MLEAF=1.00;MQ=60.00;QD=31.76;SOR=1.038	GT:AD:DP:GQ:PL	./.:0,0:0:0:0,0,0	./.:2,0:2:0:0,0,0	1/1:0,7:7:21:223,21,0	./.:0,0:0:0:0,0,0	./.:1,0:1:0:0,0,0	./.:0,0:0:0:0,0,0	./.:0,0:0:0:0,0,0	1/1:0,5:5:15:159,15,0	./.:1,0:1:0:0,0,0	1/1:0,9:9:27:287,27,0	./.:1,0:1:0:0,0,0	1/1:0,3:3:9:96,9,0	1/1:0,5:5:15:159,15,0	1/1:0,4:4:12:127,12,0	1/1:0,8:8:24:255,24,0	./.:0,0:0:0:0,0,0	1/1:0,7:7:21:223,21,0	1/1:0,3:3:9:96,9,0	./.:1,0:1:0:0,0,0	./.:1,0:1:0:0,0,0	./.:0,0:0:0:0,0,0	1/1:0,3:3:9:96,9,0	1/1:0,4:4:12:127,12,0	./.:0,0:0:0:0,0,0	./.:1,0:1:0:0,0,0	1/1:0,2:2:6:64,6,0	./.:0,0:0:0:0,0,0	./.:1,0:1:0:0,0,0	./.:0,0:0:0:0,0,0	1/1:0,7:7:21:223,21,0	1/1:0,3:3:9:96,9,0	1/1:0,2:2:6:64,6,0	1/1:0,2:2:6:64,6,0	./.:1,0:1:0:0,0,0	1/1:0,4:4:12:127,12,0	./.:0,0:0:0:0,0,0	./.:1,0:1:0:0,0,0	1/1:0,2:2:6:64,6,0	1/1:0,2:2:6:64,6,0	./.:1,0:1:0:0,0,0	1/1:0,4:4:12:127,12,0	./.:1,0:1:0:0,0,0	./.:0,0:0:0:0,0,0	./.:0,0:0:0:0,0,0	./.:0,0:0:0:0,0,0	./.:1,0:1:0:0,0,0	1/1:0,3:3:9:96,9,0	1/1:0,3:3:9:96,9,0	1/1:0,4:4:12:127,12,0	1/1:0,3:3:9:96,9,0	./.:1,0:1:0:0,0,0	1/1:0,4:4:12:127,12,0	./.:0,0:0:0:0,0,0	./.:0,0:0:0:0,0,0	1/1:0,3:3:9:96,9,0	1/1:0,6:6:18:191,18,0	1/1:0,3:3:9:95,9,0	./.:1,0:1:0:0,0,0	./.:1,0:1:0:0,0,0	./.:1,0:1:0:0,0,0	1/1:0,3:3:9:95,9,0	1/1:0,2:2:6:64,6,0	./.:2,0:2:0:0,0,0	./.:1,0:1:0:0,0,0	1/1:0,5:5:15:159,15,0	./.:1,0:1:0:0,0,0	./.:1,0:1:0:0,0,0	1/1:0,3:3:9:96,9,0	./.:0,0:0:0:0,0,0	./.:0,0:0:0:0,0,0	1/1:0,4:4:12:127,12,0	./.:2,0:2:0:0,0,0	./.:1,0:1:0:0,0,0
Chr1	8335117	.	G	T	27348.2	.	AC=89;AF=0.610;AN=146;BaseQRankSum=-3.650e-01;DP=5480;ExcessHet=0.0000;FS=14.660;InbreedingCoeff=0.6883;MLEAC=89;MLEAF=0.610;MQ=60.00;MQRankSum=0.00;QD=28.16;ReadPosRankSum=2.32;SOR=0.954	GT:AD:DP:GQ:PL	0/0:52,0:52:99:0,120,1800	0/0:21,0:21:60:0,60,900	1/1:0,17:17:51:686,51,0	1/1:0,4:4:12:163,12,0	0/1:24,11:35:99:338,0,856	0/1:14,2:16:32:32,0,459	1/1:0,15:15:45:597,45,0	1/1:0,23:23:69:928,69,0	0/1:29,16:45:99:510,0,1038	1/1:0,19:19:57:742,57,0	1/1:0,13:13:39:525,39,0	0/1:11,15:26:99:525,0,380	1/1:0,21:21:63:804,63,0	0/1:32,13:45:99:370,0,1107	1/1:0,18:18:54:700,54,0	1/1:0,21:21:63:857,63,0	1/1:0,16:16:48:608,48,0	1/1:0,10:10:30:406,30,0	1/1:0,4:4:12:162,12,0	1/1:0,17:17:51:687,51,0	0/0:53,0:53:99:0,120,1800	0/1:16,17:33:99:575,0,554	0/0:54,0:54:99:0,120,1800	1/1:0,8:8:24:326,24,0	0/0:51,0:51:99:0,120,1800	1/1:0,18:18:54:736,54,0	1/1:0,7:7:21:289,21,0	1/1:0,14:14:42:560,42,0	0/0:56,3:59:63:0,63,1876	1/1:0,21:21:63:848,63,0	0/1:41,8:49:99:171,0,1483	1/1:0,9:9:27:345,27,0	0/0:55,0:55:99:0,120,1800	0/0:53,0:53:99:0,120,1800	1/1:0,30:30:90:1222,90,0	0/0:18,0:18:54:0,54,581	0/0:51,0:51:99:0,120,1800	0/1:28,14:42:99:445,0,929	0/0:53,0:53:99:0,120,1800	1/1:0,17:17:51:679,51,0	0/0:55,0:55:99:0,109,1800	1/1:0,19:19:57:760,57,0	1/1:0,3:3:9:119,9,0	1/1:0,9:9:27:366,27,0	0/0:48,0:48:99:0,119,1590	1/1:0,14:14:42:564,42,0	0/1:35,5:40:85:85,0,1248	1/1:0,7:7:21:254,21,0	1/1:0,13:13:39:525,39,0	0/0:53,0:53:99:0,120,1800	1/1:0,13:13:39:447,39,0	1/1:0,17:17:51:619,51,0	0/0:54,0:54:99:0,120,1800	1/1:0,8:8:24:317,24,0	0/0:40,0:40:99:0,111,1360	1/1:0,26:26:78:1059,78,0	1/1:0,18:18:54:689,54,0	1/1:0,13:13:39:529,39,0	0/0:50,3:53:38:0,38,1770	0/0:31,0:31:90:0,90,1350	1/1:0,19:19:57:726,57,0	0/1:25,14:39:99:420,0,877	0/0:54,0:54:99:0,120,1800	0/0:51,0:51:99:0,120,1800	1/1:0,14:14:42:546,42,0	1/1:0,13:13:39:519,39,0	0/0:57,0:57:99:0,120,1800	1/1:0,25:25:75:1019,75,0	0/0:51,0:51:99:0,120,1800	1/1:0,20:20:60:782,60,0	0/0:57,0:57:99:0,120,1800	0/1:1,12:13:1:435,0,1	1/1:0,15:15:45:586,45,0
Chr1	8335123	.	G	A	56093.6	.	AC=92;AF=0.630;AN=146;BaseQRankSum=-3.004e+00;DP=5658;ExcessHet=0.0000;FS=55.101;InbreedingCoeff=0.6455;MLEAC=92;MLEAF=0.630;MQ=60.00;MQRankSum=0.00;QD=31.03;ReadPosRankSum=1.04;SOR=2.657	GT:AD:DP:GQ:PL	0/0:52,0:52:99:0,120,1800	0/0:21,0:21:57:0,57,855	1/1:0,26:26:78:1052,78,0	1/1:0,5:5:15:197,15,0	0/1:24,21:45:99:712,0,839	0/1:12,5:17:99:150,0,414	1/1:0,29:29:87:1170,87,0	1/1:0,41:41:99:1659,123,0	0/1:29,25:54:99:835,0,990	1/1:0,49:49:99:1919,147,0	1/1:0,35:35:99:1393,105,0	0/1:11,28:39:99:1010,0,339	1/1:0,33:33:99:1297,99,0	0/1:13,32:45:99:1107,0,376	1/1:0,51:51:99:1980,153,0	1/1:0,32:32:96:1291,96,0	1/1:0,38:38:99:1442,114,0	1/1:0,33:33:99:1322,99,0	1/1:0,7:7:21:274,21,0	1/1:0,31:31:93:1236,93,0	0/0:53,0:53:99:0,120,1800	0/1:16,22:38:99:744,0,545	0/0:54,0:54:99:0,120,1800	1/1:0,11:11:33:439,33,0	0/0:51,0:51:99:0,120,1800	1/1:0,15:15:45:588,45,0	1/1:0,10:10:30:411,30,0	1/1:0,22:22:66:866,66,0	0/1:56,8:64:99:118,0,1833	1/1:0,40:40:99:1600,120,0	0/1:41,20:61:99:597,0,1423	1/1:0,33:33:99:1277,99,0	0/0:55,0:55:99:0,120,1800	0/0:53,0:53:99:0,120,1800	1/1:0,31:31:93:1255,93,0	0/0:18,0:18:54:0,54,581	0/0:51,0:51:99:0,120,1800	0/1:29,29:58:99:986,0,973	0/0:53,0:53:99:0,120,1800	1/1:0,32:32:96:1291,96,0	0/0:55,0:55:99:0,109,1800	1/1:0,47:47:99:1897,141,0	1/1:0,5:5:15:202,15,0	1/1:0,14:14:42:564,42,0	0/0:48,0:48:99:0,119,1590	1/1:0,13:13:39:533,39,0	0/1:35,22:57:99:712,0,1246	1/1:0,25:25:75:912,75,0	1/1:0,46:46:99:1846,138,0	0/0:53,0:53:99:0,120,1800	1/1:0,27:27:81:927,81,0	1/1:0,47:47:99:1698,141,0	0/0:54,0:54:99:0,120,1800	1/1:0,40:40:99:1542,120,0	0/0:40,0:40:99:0,111,1360	1/1:0,50:50:99:2024,150,0	1/1:0,43:43:99:1714,129,0	1/1:0,35:35:99:1376,105,0	0/1:52,9:61:99:178,0,1822	0/0:31,0:31:90:0,90,1350	1/1:0,24:24:72:902,72,0	0/1:25,27:52:99:921,0,848	0/0:54,0:54:99:0,120,1800	0/0:51,0:51:99:0,120,1800	1/1:0,20:20:60:787,60,0	1/1:0,28:28:84:1130,84,0	0/0:57,0:57:99:0,120,1800	1/1:0,49:49:99:1982,147,0	0/0:51,0:51:99:0,120,1800	1/1:0,46:46:99:1799,138,0	0/0:57,0:57:99:0,120,1800	1/1:1,28:29:52:1063,52,0	1/1:0,25:25:75:986,75,0
Chr1	8335355	.	T	A	6460.06	.	AC=71;AF=0.670;AN=106;BaseQRankSum=0.00;DP=258;ExcessHet=0.0000;FS=0.000;InbreedingCoeff=0.5835;MLEAC=102;MLEAF=0.962;MQ=60.00;MQRankSum=0.00;QD=23.19;ReadPosRankSum=1.28;SOR=0.301	GT:AD:DP:GQ:PL	./.:0,0:0:0:0,0,0	./.:0,0:0:0:0,0,0	1/1:0,4:4:12:161,12,0	./.:0,0:0:0:0,0,0	./.:1,0:1:0:0,0,0	./.:0,0:0:0:0,0,0	1/1:0,4:4:12:164,12,0	1/1:0,4:4:12:167,12,0	1/1:0,2:2:6:81,6,0	1/1:0,7:7:21:271,21,0	1/1:0,3:3:9:117,9,0	1/1:0,4:4:12:163,12,0	1/1:0,4:4:12:158,12,0	1/1:0,3:3:9:118,9,0	1/1:0,6:6:18:236,18,0	1/1:0,3:3:9:120,9,0	1/1:0,4:4:12:152,12,0	1/1:0,3:3:9:123,9,0	./.:1,0:1:0:0,0,0	1/1:0,4:4:12:158,12,0	0/0:3,0:3:9:0,9,98	0/0:1,0:1:3:0,3,37	./.:0,0:0:0:0,0,0	./.:1,0:1:0:0,0,0	0/0:1,0:1:3:0,3,32	1/1:0,3:3:9:121,9,0	1/1:0,3:3:9:123,9,0	1/1:0,2:2:6:78,6,0	0/0:5,0:5:15:0,15,176	1/1:0,2:2:6:82,6,0	./.:2,0:2:0:0,0,0	1/1:0,2:2:6:79,6,0	0/0:6,0:6:12:0,12,180	0/0:3,0:3:6:0,6,90	1/1:0,4:4:12:164,12,0	./.:0,0:0:0:0,0,0	./.:0,0:0:0:0,0,0	./.:1,0:1:0:0,0,0	0/0:1,0:1:3:0,3,32	1/1:0,5:5:15:204,15,0	0/0:1,0:1:3:0,3,32	1/1:0,4:4:12:156,12,0	./.:0,0:0:0:0,0,0	1/1:0,2:2:6:82,6,0	./.:0,0:0:0:0,0,0	./.:0,0:0:0:0,0,0	0/1:1,4:5:26:148,0,26	./.:1,0:1:0:0,0,0	1/1:0,6:6:18:241,18,0	0/0:2,0:2:6:0,6,62	1/1:0,2:2:6:72,6,0	1/1:0,4:4:12:142,12,0	0/0:4,0:4:12:0,12,119	1/1:0,4:4:12:159,12,0	0/0:5,0:5:15:0,15,161	1/1:0,9:9:27:369,27,0	1/1:0,5:5:15:200,15,0	1/1:0,2:2:6:82,6,0	./.:0,0:0:0:0,0,0	./.:0,0:0:0:0,0,0	1/1:0,10:10:30:396,30,0	0/0:2,0:2:0:0,0,2	0/0:3,0:3:9:0,9,114	0/0:1,0:1:3:0,3,31	./.:1,0:1:0:0,0,0	./.:0,0:0:0:0,0,0	0/0:3,0:3:9:0,9,107	1/1:0,8:8:24:328,24,0	0/0:1,0:1:3:0,3,36	1/1:0,8:8:24:315,24,0	0/0:2,0:2:6:0,6,59	1/1:0,3:3:9:121,9,0	1/1:0,4:4:12:156,12,0
Chr1	8336762	.	ATC	A	472200	.	AC=146;AF=1.00;AN=146;BaseQRankSum=0.453;DP=15012;ExcessHet=0.0000;FS=0.000;InbreedingCoeff=-0.0000;MLEAC=146;MLEAF=1.00;MQ=60.00;MQRankSum=0.00;QD=33.39;ReadPosRankSum=1.10;SOR=0.681	GT:AD:DP:GQ:PL	1/1:3,295:301:99:11128,791,0	1/1:2,305:312:99:11557,860,0	1/1:1,211:221:99:8036,620,0	1/1:3,228:237:99:8586,595,0	1/1:2,165:176:99:6264,447,0	1/1:0,38:38:99:1441,114,0	1/1:4,224:234:99:8398,548,0	1/1:1,182:187:99:6902,522,0	1/1:2,266:281:99:10111,759,0	1/1:2,197:203:99:7436,533,0	1/1:0,243:250:99:9288,747,0	1/1:2,164:173:99:6198,439,0	1/1:3,187:196:99:7014,471,0	1/1:2,164:170:99:6206,434,0	1/1:3,152:158:99:5681,360,0	1/1:1,204:214:99:7768,599,0	1/1:3,161:167:99:6022,387,0	1/1:2,174:182:99:6574,467,0	1/1:1,40:41:86:1480,86,0	1/1:1,126:131:99:4775,353,0	1/1:0,135:139:99:5155,415,0	1/1:5,162:171:99:5991,322,0	1/1:5,158:171:99:5752,315,0	1/1:0,43:47:99:1660,138,0	1/1:0,156:159:99:5947,476,0	1/1:2,131:135:99:4913,330,0	1/1:0,25:27:79:962,79,0	1/1:0,99:105:99:3814,311,0	1/1:2,114:119:99:4289,280,0	1/1:2,233:243:99:8759,646,0	1/1:2,207:212:99:7806,560,0	1/1:5,170:180:99:6299,349,0	1/1:4,229:240:99:8612,583,0	1/1:1,209:216:99:7939,607,0	1/1:2,142:147:99:5337,365,0	1/1:0,70:72:99:2672,215,0	1/1:2,175:177:99:6579,483,0	1/1:3,226:240:99:8542,600,0	1/1:0,170:176:99:6494,525,0	1/1:1,160:166:99:6073,458,0	1/1:1,134:141:99:5102,383,0	1/1:3,114:121:99:4242,248,0	1/1:0,36:36:99:1368,108,0	1/1:3,121:127:99:4508,272,0	1/1:3,176:186:99:6619,441,0	1/1:1,199:209:99:7577,583,0	1/1:0,154:163:99:5906,483,0	1/1:1,143:151:99:5440,411,0	1/1:3,152:159:99:5685,362,0	1/1:3,235:245:99:8897,646,0	1/1:1,177:184:99:6725,511,0	1/1:4,191:201:99:7158,449,0	1/1:6,226:238:99:8415,502,0	1/1:1,256:263:99:9698,749,0	1/1:2,141:149:99:5333,369,0	1/1:1,190:199:99:7232,555,0	1/1:2,198:207:99:7501,542,0	1/1:5,142:150:99:5224,260,0	1/1:3,232:241:99:8740,608,0	1/1:0,68:68:99:2575,205,0	1/1:2,174:187:99:6604,478,0	1/1:1,178:182:99:6745,508,0	1/1:3,135:144:99:5072,333,0	1/1:0,185:191:99:7065,570,0	1/1:2,224:231:99:8480,630,0	1/1:4,159:169:99:5920,353,0	1/1:3,269:282:99:10170,727,0	1/1:2,208:219:99:7886,576,0	1/1:6,182:194:99:6568,323,0	1/1:0,195:201:99:7447,600,0	1/1:0,167:172:99:6390,515,0	1/1:0,205:210:99:7834,628,0	1/1:2,157:161:99:5914,420,0
Chr1	8336833	.	G	A	285.64	.	AC=5;AF=0.208;AN=24;BaseQRankSum=0.967;DP=36;ExcessHet=0.0000;FS=0.000;InbreedingCoeff=0.3375;MLEAC=20;MLEAF=0.833;MQ=60.00;MQRankSum=0.00;QD=24.98;ReadPosRankSum=-9.670e-01;SOR=2.584	GT:AD:DP:GQ:PL	0/0:1,0:1:3:0,3,33	0/0:1,0:1:3:0,3,37	./.:0,0:0:0:0,0,0	1/1:0,2:2:6:83,6,0	0/1:1,2:3:31:73,0,31	./.:0,0:0:0:0,0,0	./.:0,0:0:0:0,0,0	./.:0,0:0:0:0,0,0	0/0:1,0:1:3:0,3,36	./.:0,0:0:0:0,0,0	./.:1,0:1:0:0,0,0	./.:1,0:1:0:0,0,0	./.:1,0:1:0:0,0,0	./.:1,0:1:0:0,0,0	./.:0,0:0:0:0,0,0	./.:1,0:1:0:0,0,0	./.:0,0:0:0:0,0,0	./.:0,0:0:0:0,0,0	./.:0,0:0:0:0,0,0	./.:0,0:0:0:0,0,0	./.:0,0:0:0:0,0,0	./.:1,0:1:0:0,0,0	./.:0,0:0:0:0,0,0	./.:0,0:0:0:0,0,0	./.:0,0:0:0:0,0,0	./.:0,0:0:0:0,0,0	./.:0,0:0:0:0,0,0	./.:0,0:0:0:0,0,0	./.:0,0:0:0:0,0,0	./.:0,0:0:0:0,0,0	./.:0,0:0:0:0,0,0	./.:0,0:0:0:0,0,0	0/0:2,0:2:6:0,6,52	./.:0,0:0:0:0,0,0	./.:0,0:0:0:0,0,0	./.:0,0:0:0:0,0,0	./.:0,0:0:0:0,0,0	./.:0,0:0:0:0,0,0	0/0:1,0:1:3:0,3,37	./.:0,0:0:0:0,0,0	./.:0,0:0:0:0,0,0	1/1:0,2:2:6:77,6,0	./.:0,0:0:0:0,0,0	./.:0,0:0:0:0,0,0	./.:0,0:0:0:0,0,0	./.:1,0:1:0:0,0,0	./.:0,0:0:0:0,0,0	./.:1,0:1:0:0,0,0	./.:0,0:0:0:0,0,0	./.:0,0:0:0:0,0,0	./.:0,0:0:0:0,0,0	./.:1,0:1:0:0,0,0	./.:0,0:0:0:0,0,0	./.:1,0:1:0:0,0,0	./.:0,0:0:0:0,0,0	./.:0,0:0:0:0,0,0	./.:0,0:0:0:0,0,0	./.:1,0:1:0:0,0,0	./.:0,0:0:0:0,0,0	./.:0,0:0:0:0,0,0	./.:0,0:0:0:0,0,0	0/0:1,0:1:3:0,3,37	./.:0,0:0:0:0,0,0	0/0:2,0:2:6:0,6,45	./.:0,0:0:0:0,0,0	./.:1,0:1:0:0,0,0	0/0:2,0:2:6:0,6,69	./.:0,0:0:0:0,0,0	0/0:4,0:4:12:0,12,127	./.:0,0:0:0:0,0,0	./.:0,0:0:0:0,0,0	./.:0,0:0:0:0,0,0	./.:0,0:0:0:0,0,0
Chr1	8336919	.	C	T	629.09	.	AC=12;AF=0.231;AN=52;BaseQRankSum=0.967;DP=71;ExcessHet=0.0000;FS=5.229;InbreedingCoeff=0.3510;MLEAC=29;MLEAF=0.558;MQ=60.00;MQRankSum=0.00;QD=34.95;ReadPosRankSum=1.38;SOR=4.743	GT:AD:DP:GQ:PL	0/0:2,0:2:6:0,6,54	0/0:2,0:2:6:0,6,73	./.:1,0:1:0:0,0,0	./.:0,0:0:0:0,0,0	./.:1,0:1:0:0,0,0	./.:0,0:0:0:0,0,0	./.:0,0:0:0:0,0,0	./.:0,0:0:0:0,0,0	0/0:2,0:2:0:0,0,2	./.:0,0:0:0:0,0,0	./.:1,0:1:0:0,0,0	./.:1,0:1:0:0,0,0	./.:0,0:0:0:0,0,0	1/1:0,2:2:6:78,6,0	1/1:0,3:3:9:118,9,0	./.:0,0:0:0:0,0,0	./.:1,0:1:0:0,0,0	./.:1,0:1:0:0,0,0	./.:1,0:1:0:0,0,0	./.:1,0:1:0:0,0,0	0/0:1,0:1:3:0,3,32	0/0:1,0:1:3:0,3,36	0/0:2,0:2:6:0,6,63	./.:0,0:0:0:0,0,0	0/0:1,0:1:3:0,3,33	./.:0,0:0:0:0,0,0	./.:0,0:0:0:0,0,0	./.:1,0:1:0:0,0,0	0/0:1,0:1:3:0,3,21	1/1:0,2:2:6:82,6,0	./.:0,0:0:0:0,0,0	./.:1,0:1:0:0,0,0	0/0:1,0:1:3:0,3,36	./.:0,0:0:0:0,0,0	1/1:0,2:2:6:81,6,0	0/0:2,0:2:6:0,6,55	0/0:1,0:1:3:0,3,22	0/1:2,2:4:69:69,0,73	0/0:2,0:2:6:0,6,73	./.:0,0:0:0:0,0,0	./.:0,0:0:0:0,0,0	./.:1,0:1:0:0,0,0	./.:0,0:0:0:0,0,0	./.:1,0:1:0:0,0,0	./.:0,0:0:0:0,0,0	./.:1,0:1:0:0,0,0	./.:0,0:0:0:0,0,0	./.:0,0:0:0:0,0,0	./.:0,0:0:0:0,0,0	0/0:3,0:3:9:0,9,109	./.:0,0:0:0:0,0,0	./.:0,0:0:0:0,0,0	./.:0,0:0:0:0,0,0	./.:0,0:0:0:0,0,0	./.:0,0:0:0:0,0,0	./.:0,0:0:0:0,0,0	./.:0,0:0:0:0,0,0	./.:0,0:0:0:0,0,0	0/0:6,0:6:18:0,18,182	./.:0,0:0:0:0,0,0	./.:0,0:0:0:0,0,0	0/1:1,2:3:30:73,0,30	0/0:1,0:1:3:0,3,18	0/0:1,0:1:3:0,3,34	./.:1,0:1:0:0,0,0	./.:2,0:2:0:0,0,0	0/0:3,0:3:9:0,9,108	./.:0,0:0:0:0,0,0	0/0:2,0:2:6:0,6,69	1/1:0,2:2:6:80,6,0	0/0:2,0:2:6:0,6,74	./.:0,0:0:0:0,0,0	./.:0,0:0:0:0,0,0
Chr1	8337122	.	C	G	2086.11	.	AC=26;AF=1.00;AN=26;DP=66;ExcessHet=0.0000;FS=0.000;InbreedingCoeff=0.3842;MLEAC=104;MLEAF=1.00;MQ=60.00;QD=26.54;SOR=0.693	GT:AD:DP:GQ:PL	1/1:0,3:3:9:123,9,0	1/1:0,2:2:6:84,6,0	./.:0,0:0:0:0,0,0	./.:1,0:1:0:0,0,0	./.:0,0:0:0:0,0,0	./.:0,0:0:0:0,0,0	./.:0,0:0:0:0,0,0	./.:1,0:1:0:0,0,0	1/1:0,4:4:12:163,12,0	./.:0,0:0:0:0,0,0	1/1:0,3:3:9:124,9,0	./.:0,0:0:0:0,0,0	./.:0,0:0:0:0,0,0	./.:0,0:0:0:0,0,0	./.:0,0:0:0:0,0,0	./.:1,0:1:0:0,0,0	./.:1,0:1:0:0,0,0	./.:1,0:1:0:0,0,0	./.:0,0:0:0:0,0,0	./.:0,0:0:0:0,0,0	./.:0,0:0:0:0,0,0	./.:0,0:0:0:0,0,0	./.:1,0:1:0:0,0,0	./.:1,0:1:0:0,0,0	./.:1,0:1:0:0,0,0	./.:0,0:0:0:0,0,0	./.:0,0:0:0:0,0,0	./.:0,0:0:0:0,0,0	1/1:0,2:2:6:80,6,0	./.:0,0:0:0:0,0,0	./.:1,0:1:0:0,0,0	./.:0,0:0:0:0,0,0	1/1:0,2:2:6:81,6,0	./.:1,0:1:0:0,0,0	./.:0,0:0:0:0,0,0	1/1:0,2:2:6:80,6,0	./.:1,0:1:0:0,0,0	./.:1,0:1:0:0,0,0	./.:0,0:0:0:0,0,0	./.:0,0:0:0:0,0,0	./.:0,0:0:0:0,0,0	./.:1,0:1:0:0,0,0	./.:0,0:0:0:0,0,0	./.:0,0:0:0:0,0,0	./.:1,0:1:0:0,0,0	./.:1,0:1:0:0,0,0	./.:0,0:0:0:0,0,0	1/1:0,2:2:6:74,6,0	./.:0,0:0:0:0,0,0	1/1:0,4:4:12:158,12,0	./.:0,0:0:0:0,0,0	./.:0,0:0:0:0,0,0	./.:1,0:1:0:0,0,0	./.:1,0:1:0:0,0,0	./.:0,0:0:0:0,0,0	./.:0,0:0:0:0,0,0	./.:0,0:0:0:0,0,0	./.:1,0:1:0:0,0,0	1/1:0,6:6:18:209,18,0	./.:0,0:0:0:0,0,0	./.:1,0:1:0:0,0,0	./.:0,0:0:0:0,0,0	./.:0,0:0:0:0,0,0	1/1:0,2:2:6:86,6,0	./.:1,0:1:0:0,0,0	./.:0,0:0:0:0,0,0	./.:1,0:1:0:0,0,0	1/1:0,2:2:6:83,6,0	1/1:0,2:2:6:83,6,0	./.:0,0:0:0:0,0,0	./.:1,0:1:0:0,0,0	./.:0,0:0:0:0,0,0	./.:0,0:0:0:0,0,0
Chr1	8337165	.	C	T	730.19	.	AC=9;AF=0.900;AN=10;BaseQRankSum=-6.740e-01;DP=40;ExcessHet=0.0000;FS=3.680;InbreedingCoeff=0.3308;MLEAC=58;MLEAF=1.00;MQ=60.00;MQRankSum=0.00;QD=26.81;ReadPosRankSum=-1.150e+00;SOR=0.223	GT:AD:DP:GQ:PL	0/1:1,3:4:25:107,0,25	./.:1,0:1:0:0,0,0	./.:1,0:1:0:0,0,0	./.:1,0:1:0:0,0,0	./.:0,0:0:0:0,0,0	./.:0,0:0:0:0,0,0	./.:0,0:0:0:0,0,0	./.:1,0:1:0:0,0,0	./.:1,0:1:0:0,0,0	./.:1,0:1:0:0,0,0	./.:0,0:0:0:0,0,0	./.:1,0:1:0:0,0,0	./.:0,0:0:0:0,0,0	./.:1,0:1:0:0,0,0	1/1:0,2:2:6:80,6,0	./.:0,0:0:0:0,0,0	./.:0,0:0:0:0,0,0	./.:0,0:0:0:0,0,0	./.:0,0:0:0:0,0,0	./.:0,0:0:0:0,0,0	./.:0,0:0:0:0,0,0	./.:0,0:0:0:0,0,0	./.:0,0:0:0:0,0,0	./.:1,0:1:0:0,0,0	./.:0,0:0:0:0,0,0	./.:0,0:0:0:0,0,0	./.:0,0:0:0:0,0,0	./.:0,0:0:0:0,0,0	./.:0,0:0:0:0,0,0	./.:0,0:0:0:0,0,0	./.:0,0:0:0:0,0,0	./.:0,0:0:0:0,0,0	./.:0,0:0:0:0,0,0	./.:1,0:1:0:0,0,0	./.:0,0:0:0:0,0,0	./.:0,0:0:0:0,0,0	./.:0,0:0:0:0,0,0	./.:1,0:1:0:0,0,0	./.:1,0:1:0:0,0,0	./.:0,0:0:0:0,0,0	./.:1,0:1:0:0,0,0	./.:0,0:0:0:0,0,0	./.:0,0:0:0:0,0,0	./.:1,0:1:0:0,0,0	./.:0,0:0:0:0,0,0	./.:0,0:0:0:0,0,0	./.:0,0:0:0:0,0,0	./.:1,0:1:0:0,0,0	./.:0,0:0:0:0,0,0	./.:0,0:0:0:0,0,0	./.:0,0:0:0:0,0,0	./.:0,0:0:0:0,0,0	./.:1,0:1:0:0,0,0	./.:1,0:1:0:0,0,0	./.:0,0:0:0:0,0,0	./.:1,0:1:0:0,0,0	./.:0,0:0:0:0,0,0	./.:0,0:0:0:0,0,0	./.:0,0:0:0:0,0,0	./.:0,0:0:0:0,0,0	./.:1,0:1:0:0,0,0	./.:0,0:0:0:0,0,0	./.:0,0:0:0:0,0,0	./.:0,0:0:0:0,0,0	1/1:0,2:2:6:81,6,0	./.:0,0:0:0:0,0,0	1/1:0,2:2:6:77,6,0	./.:0,0:0:0:0,0,0	./.:1,0:1:0:0,0,0	1/1:0,3:3:9:120,9,0	./.:0,0:0:0:0,0,0	./.:0,0:0:0:0,0,0	./.:1,0:1:0:0,0,0
Chr1	8338064	.	T	C	1568.2	.	AC=22;AF=0.282;AN=78;BaseQRankSum=1.15;DP=124;ExcessHet=0.0001;FS=0.000;InbreedingCoeff=0.2719;MLEAC=44;MLEAF=0.564;MQ=60.00;MQRankSum=0.00;QD=33.37;ReadPosRankSum=-3.190e-01;SOR=0.818	GT:AD:DP:GQ:PL	0/0:4,0:4:12:0,12,110	0/0:1,0:1:3:0,3,21	./.:0,0:0:0:0,0,0	./.:2,0:2:0:0,0,0	0/0:5,0:5:0:0,0,111	./.:2,0:2:0:0,0,0	1/1:0,2:2:6:84,6,0	0/1:1,2:3:8:74,0,8	0/0:3,0:3:0:0,0,39	./.:0,0:0:0:0,0,0	./.:1,0:1:0:0,0,0	0/0:1,0:1:3:0,3,34	./.:0,0:0:0:0,0,0	0/0:3,0:3:0:0,0,35	0/1:2,3:5:13:108,0,13	./.:2,0:2:0:0,0,0	1/1:1,4:5:5:147,5,0	./.:0,0:0:0:0,0,0	./.:0,0:0:0:0,0,0	./.:0,0:0:0:0,0,0	0/0:1,0:1:3:0,3,31	./.:0,0:0:0:0,0,0	0/0:2,0:2:6:0,6,75	./.:0,0:0:0:0,0,0	0/0:3,0:3:9:0,9,113	./.:0,0:0:0:0,0,0	./.:0,0:0:0:0,0,0	./.:0,0:0:0:0,0,0	./.:0,0:0:0:0,0,0	1/1:0,6:6:18:248,18,0	0/0:1,0:1:3:0,3,37	0/1:1,2:3:10:71,0,10	0/0:1,0:1:3:0,3,37	0/0:7,0:7:12:0,12,180	./.:0,0:0:0:0,0,0	./.:0,0:0:0:0,0,0	0/0:5,0:5:15:0,15,164	0/0:3,0:3:0:0,0,40	0/0:1,0:1:3:0,3,38	./.:0,0:0:0:0,0,0	0/0:2,0:2:6:0,6,74	./.:2,0:2:0:0,0,0	./.:0,0:0:0:0,0,0	./.:1,0:1:0:0,0,0	0/0:1,0:1:3:0,3,29	0/1:1,2:3:28:75,0,28	0/0:1,0:1:3:0,3,35	./.:0,0:0:0:0,0,0	1/1:0,2:2:6:84,6,0	0/0:1,0:1:3:0,3,34	./.:2,0:2:0:0,0,1	0/0:4,0:4:0:0,0,56	0/0:1,0:1:3:0,3,32	0/1:1,3:4:6:110,0,6	0/0:1,0:1:3:0,3,35	./.:0,0:0:0:0,0,0	1/1:0,2:2:6:83,6,0	./.:2,0:2:0:0,0,0	./.:2,0:2:0:0,0,0	./.:0,0:0:0:0,0,0	./.:0,0:0:0:0,0,0	./.:0,0:0:0:0,0,0	./.:0,0:0:0:0,0,0	0/0:1,0:1:3:0,3,37	1/1:0,3:3:9:120,9,0	./.:0,0:0:0:0,0,0	0/0:1,0:1:3:0,3,18	1/1:0,2:2:6:84,6,0	./.:0,0:0:0:0,0,0	1/1:0,2:2:6:83,6,0	0/0:1,0:1:3:0,3,20	0/1:2,3:5:20:108,0,20	./.:2,0:2:0:0,0,0
Chr1	8338283	.	C	T	1370.06	.	AC=25;AF=0.250;AN=100;BaseQRankSum=-9.670e-01;DP=170;ExcessHet=0.0000;FS=3.424;InbreedingCoeff=0.4971;MLEAC=32;MLEAF=0.320;MQ=60.00;MQRankSum=0.00;QD=29.66;ReadPosRankSum=0.967;SOR=0.245	GT:AD:DP:GQ:PL	1/1:0,3:3:9:97,9,0	1/1:0,2:2:6:83,6,0	0/0:3,0:3:9:0,9,85	0/0:2,0:2:6:0,6,41	0/0:1,0:1:3:0,3,23	./.:0,0:0:0:0,0,0	0/0:2,0:2:6:0,6,72	./.:0,0:0:0:0,0,0	./.:0,0:0:0:0,0,0	./.:0,0:0:0:0,0,0	0/0:3,0:3:9:0,9,101	0/0:4,0:4:12:0,12,146	0/0:3,0:3:9:0,9,98	0/0:2,0:2:6:0,6,60	0/0:4,0:4:12:0,12,147	0/0:4,0:4:12:0,12,129	0/0:5,0:5:15:0,15,154	0/0:2,0:2:6:0,6,78	./.:0,0:0:0:0,0,0	./.:0,0:0:0:0,0,0	./.:1,0:1:0:0,0,0	./.:1,0:1:0:0,0,0	./.:1,0:1:0:0,0,0	./.:0,0:0:0:0,0,0	./.:1,0:1:0:0,0,0	0/0:2,0:2:6:0,6,78	./.:0,0:0:0:0,0,0	0/0:1,0:1:3:0,3,21	0/0:1,0:1:3:0,3,33	0/0:5,0:5:15:0,15,146	1/1:0,2:2:6:72,6,0	0/0:2,0:2:6:0,6,74	1/1:0,2:2:6:75,6,0	1/1:0,2:2:6:76,6,0	0/0:4,0:4:12:0,12,108	1/1:0,2:2:6:82,6,0	1/1:0,5:5:15:196,15,0	0/0:9,0:9:0:0,0,301	1/1:0,8:8:24:308,24,0	0/0:1,0:1:3:0,3,15	1/1:0,2:2:6:77,6,0	./.:0,0:0:0:0,0,0	./.:0,0:0:0:0,0,0	0/0:3,0:3:9:0,9,86	./.:1,0:1:0:0,0,0	0/0:3,0:3:9:0,9,70	./.:0,0:0:0:0,0,0	0/0:4,0:4:12:0,12,118	0/0:3,0:3:9:0,9,85	./.:0,0:0:0:0,0,0	0/0:1,0:1:3:0,3,31	0/0:2,0:2:6:0,6,54	1/1:0,2:2:6:80,6,0	0/0:1,0:1:3:0,3,36	./.:1,0:1:0:0,0,0	0/0:3,0:3:9:0,9,103	0/0:4,0:4:12:0,12,109	0/0:3,0:3:9:0,9,110	0/0:7,0:7:0:0,0,141	./.:0,0:0:0:0,0,0	./.:0,0:0:0:0,0,0	0/1:1,2:3:32:74,0,32	./.:1,0:1:0:0,0,0	1/1:0,3:3:9:110,9,0	0/0:3,0:3:9:0,9,88	0/0:3,0:3:9:0,9,97	1/1:0,2:2:6:78,6,0	0/0:3,0:3:9:0,9,104	./.:0,0:0:0:0,0,0	0/0:3,0:3:9:0,9,111	./.:1,0:1:0:0,0,0	0/0:5,0:5:15:0,15,185	0/0:2,0:2:6:0,6,59
Chr1	8338439	.	A	AT	5635.47	.	AC=55;AF=0.377;AN=146;BaseQRankSum=0.166;DP=7851;ExcessHet=75.3843;FS=0.832;InbreedingCoeff=-0.6147;MLEAC=56;MLEAF=0.384;MQ=60.00;MQRankSum=0.00;QD=1.18;ReadPosRankSum=0.578;SOR=0.857	GT:AD:DP:GQ:PL	0/1:118,16:144:63:63,0,3010	0/1:91,12:113:63:63,0,2341	0/1:137,24:169:99:188,0,3398	0/1:83,15:118:99:206,0,2080	0/1:69,14:91:99:164,0,1716	0/1:37,7:44:65:65,0,912	0/1:76,15:104:99:167,0,1910	0/1:71,12:88:60:60,0,1781	0/1:91,15:117:99:106,0,2290	0/1:91,17:117:99:161,0,2278	0/1:115,15:148:32:32,0,2896	0/1:76,8:94:9:9,0,1879	0/1:87,15:106:88:88,0,2177	0/1:49,7:64:30:30,0,1245	0/0:76,6:92:86:0,86,2074	0/1:70,10:90:55:55,0,1777	0/1:79,9:96:16:16,0,1956	0/1:59,14:79:99:133,0,1509	0/1:33,6:39:52:52,0,814	0/0:52,0:52:99:0,99,1800	0/1:64,8:81:26:26,0,1647	0/1:58,10:68:78:78,0,1413	0/1:66,9:82:45:45,0,1671	0/1:30,6:36:26:26,0,721	0/1:82,19:107:99:180,0,2050	0/1:71,10:90:65:65,0,1794	0/1:16,4:24:82:82,0,381	0/1:55,7:64:26:26,0,1332	0/1:54,11:70:95:95,0,1337	0/1:108,16:137:94:94,0,2740	0/1:79,15:104:99:126,0,1994	0/1:63,12:82:99:135,0,1563	0/1:95,22:128:99:265,0,2416	0/0:69,8:82:37:0,37,1789	0/1:72,17:92:99:234,0,1752	0/0:29,0:33:89:0,89,989	0/1:66,10:84:58:58,0,1657	0/1:74,13:97:99:129,0,1865	0/1:79,11:93:62:62,0,1960	0/1:52,9:61:71:71,0,1250	0/1:68,22:93:99:306,0,1661	0/1:52,15:75:99:221,0,1304	0/1:30,5:38:5:5,0,776	0/0:80,10:96:6:0,6,1992	0/0:108,13:135:14:0,14,2708	0/1:90,16:110:99:101,0,2322	0/1:69,14:85:99:122,0,1730	0/0:74,7:89:37:0,37,1919	0/0:81,9:99:37:0,37,2089	0/1:68,12:89:91:91,0,1706	0/0:88,12:107:2:0,2,2242	0/1:113,14:138:25:25,0,2845	0/0:112,12:139:26:0,26,2858	0/0:116,12:137:59:0,59,3040	0/1:55,9:66:53:53,0,1350	0/1:91,10:110:25:25,0,2253	0/1:86,14:114:86:86,0,2160	0/1:65,13:85:99:109,0,1647	0/0:108,11:127:18:0,18,2734	0/0:23,0:26:69:0,69,639	0/1:75,16:102:99:207,0,1870	0/1:85,13:105:74:74,0,2123	0/1:90,17:111:99:178,0,2147	0/0:85,13:102:5:0,5,2124	0/1:79,9:95:1:1,0,1984	0/0:61,7:75:3:0,3,1576	0/0:115,15:134:6:0,6,2961	0/1:97,19:128:99:206,0,2439	0/0:91,8:108:55:0,55,2346	0/1:83,14:104:99:149,0,2013	0/1:80,17:102:99:156,0,1994	0/1:96,15:117:28:28,0,2443	0/0:51,0:51:99:0,120,1800
Chr1	8338475	.	CT	C,CTT	6466.01	.	AC=27,32;AF=0.185,0.219;AN=146;BaseQRankSum=0.078;DP=8720;ExcessHet=92.7554;FS=0.000;InbreedingCoeff=-0.6876;MLEAC=27,32;MLEAF=0.185,0.219;MQ=60.00;MQRankSum=0.00;QD=1.02;ReadPosRankSum=0.092;SOR=0.653	GT:AD:DP:GQ:PL	0/2:137,13,22:174:69:69,199,3935,0,3132,3517	0/2:88,15,18:128:99:174,160,2709,0,1836,2250	0/2:142,21,28:201:99:253,256,4217,0,3004,3606	0/0:102,14,13:133:9:0,23,2802,9,2236,2648	0/1:77,15,8:106:99:125,0,2124,191,1719,2215	0/0:26,3,2:31:6:0,6,677,36,611,707	0/2:90,13,14:117:14:31,14,2452,0,1911,2304	0/1:70,18,12:100:99:217,0,1872,190,1478,2065	0/0:110,12,14:136:28:0,88,3024,28,2510,2861	0/2:86,9,21:125:99:321,450,3037,0,1955,2173	0/1:126,20,13:166:65:65,0,3408,158,2809,3450	0/2:71,6,9:91:16:16,119,2169,0,1642,1805	0/1:87,18,14:123:57:108,0,2530,57,1802,2326	0/0:67,4,7:85:14:0,142,2046,14,1685,1776	0/1:78,16,12:109:60:110,0,2096,60,1594,2076	0/2:78,9,13:100:27:27,112,2392,0,1786,2022	0/2:84,13,13:112:48:54,48,2392,0,1831,2214	0/0:77,8,7:92:54:0,54,2129,97,1833,2096	0/2:19,5,5:31:18:71,18,538,0,342,495	0/1:58,12,6:79:98:98,0,1597,130,1276,1654	0/0:93,0,0:93:99:0,120,1800,120,1800,1800	0/2:54,10,14:81:99:180,131,1622,0,1088,1406	0/0:71,6,8:87:10:0,97,2055,10,1636,1791	0/0:24,3,0:27:13:0,13,583,71,591,650	0/2:87,14,20:126:99:213,184,2594,0,1816,2220	0/1:64,14,14:92:25:130,0,1719,25,1259,1701	0/2:21,0,6:27:40:40,103,632,0,529,514	0/2:47,9,12:68:82:119,82,1375,0,961,1215	0/2:48,10,15:75:99:176,125,1467,0,941,1253	0/2:121,18,20:165:99:130,113,3497,0,2592,3156	0/2:76,11,10:100:7:19,7,2074,0,1627,1958	0/2:67,4,9:82:30:30,181,2012,0,1613,1686	0/1:118,17,11:149:17:17,0,3137,138,2692,3249	0/0:78,10,7:98:7:0,7,2061,65,1761,2074	0/1:75,18,7:103:99:182,0,1949,256,1666,2267	0/1:22,3,3:28:3:3,0,609,19,517,607	0/1:66,10,4:84:26:26,0,1813,120,1523,1830	0/1:84,21,19:124:51:185,0,2306,51,1664,2318	0/1:68,14,13:102:15:126,0,1858,15,1298,1765	0/2:53,4,18:75:99:255,362,1888,0,1236,1312	0/2:69,18,16:107:24:178,24,1951,0,1296,1831	0/2:66,5,10:81:5:5,130,1926,0,1548,1669	0/2:28,4,5:37:31:31,35,842,0,606,720	0/1:86,19,12:120:99:156,0,2341,140,1820,2420	0/1:106,24,19:153:99:228,0,2885,120,2139,2897	0/0:120,0,0:120:99:0,120,1800,120,1800,1800	0/2:85,8,11:106:15:15,111,2446,0,1944,2163	0/2:65,10,12:94:99:129,121,1971,0,1412,1691	0/1:77,19,11:107:99:191,0,2160,216,1684,2275	0/1:87,17,10:117:99:108,0,2376,139,1883,2396	0/2:91,5,13:115:79:79,266,2736,0,2178,2300	0/2:130,19,19:173:71:71,75,3754,0,2836,3418	0/2:133,21,18:176:9:27,9,3642,0,2844,3459	0/0:126,16,11:153:35:0,35,3456,162,2976,3470	0/1:64,15,6:85:99:155,0,1673,259,1482,1966	0/1:101,17,10:135:60:60,0,2712,103,2195,2698	0/1:99,20,13:136:99:151,0,2741,149,2136,2762	0/0:70,9,10:89:0:0,37,1969,0,1507,1745	0/1:115,26,13:157:99:261,0,3135,345,2546,3383	0/1:23,4,0:27:31:31,0,575,100,587,686	0/2:81,17,16:114:9:115,9,2178,0,1620,2131	0/2:86,13,12:114:14:32,14,2281,0,1835,2220	0/2:88,16,17:126:88:151,88,2537,0,1810,2267	0/2:86,14,15:115:53:64,53,2420,0,1855,2258	0/1:79,12,7:101:39:39,0,2102,109,1782,2160	0/0:88,0,0:88:99:0,120,1800,120,1800,1800	0/2:113,18,17:153:26:68,26,3246,0,2427,2960	0/1:111,24,18:158:99:198,0,3031,104,2311,3061	0/1:86,18,11:119:99:127,0,2306,127,1841,2405	0/1:91,18,10:122:99:136,0,2516,200,2000,2562	0/2:87,10,16:117:99:135,213,2587,0,1945,2202	0/0:61,0,0:61:99:0,103,1575,103,1575,1575	0/1:94,15,10:119:71:71,0,2520,141,2148,2643
Chr1	8338580	.	T	G	56406.2	.	AC=91;AF=0.632;AN=144;BaseQRankSum=4.44;DP=3504;ExcessHet=0.0000;FS=10.145;InbreedingCoeff=0.6665;MLEAC=92;MLEAF=0.639;MQ=60.00;MQRankSum=0.00;QD=34.29;ReadPosRankSum=0.390;SOR=3.863	GT:AD:DP:GQ:PL	0/0:57,0:57:99:0,99,1485	0/0:43,0:43:99:0,108,1620	1/1:0,43:43:99:1732,129,0	1/1:0,29:29:87:1210,87,0	0/1:16,23:39:99:840,0,489	0/1:2,4:6:57:147,0,57	1/1:0,34:34:99:1433,102,0	1/1:0,28:28:84:1181,84,0	0/1:17,26:43:99:951,0,524	1/1:0,31:31:93:1247,93,0	1/1:0,52:52:99:2154,157,0	0/1:13,18:31:99:666,0,394	1/1:0,42:42:99:1713,126,0	1/1:0,30:30:90:1205,90,0	1/1:0,33:33:99:1337,99,0	1/1:0,25:25:75:1040,75,0	1/1:0,37:37:99:1468,111,0	1/1:0,31:31:93:1290,93,0	1/1:0,7:7:21:293,21,0	1/1:0,26:26:78:1087,78,0	0/0:43,0:43:99:0,102,1530	0/1:12,17:29:99:605,0,331	0/0:39,0:39:99:0,99,1485	./.:1,0:1:0:0,0,0	0/0:47,0:47:99:0,105,1575	1/1:0,25:25:75:1040,75,0	1/1:0,8:8:24:333,24,0	1/1:0,17:17:51:710,51,0	0/1:24,3:27:40:40,0,748	1/1:0,43:43:99:1809,129,0	0/1:33,15:48:99:470,0,1080	1/1:0,25:25:75:1009,75,0	0/0:52,0:52:99:0,108,1620	0/0:48,0:48:99:0,114,1710	1/1:0,21:21:63:871,63,0	0/0:15,0:15:36:0,36,540	0/0:38,0:38:99:0,99,1485	0/1:15,25:40:99:942,0,446	0/0:35,0:35:81:0,81,1215	1/1:0,24:24:72:989,72,0	0/0:37,0:37:93:0,93,1395	1/1:0,22:22:66:918,66,0	1/1:0,11:11:33:461,33,0	1/1:0,37:37:99:1556,111,0	0/0:55,0:55:99:0,108,1620	1/1:0,28:28:84:1132,84,0	0/1:24,12:36:99:394,0,791	1/1:0,28:28:84:1064,84,0	1/1:0,35:35:99:1459,105,0	0/0:47,0:47:99:0,114,1710	1/1:0,23:23:69:825,69,0	1/1:0,53:53:99:1994,160,0	0/0:60,0:60:99:0,120,1800	1/1:0,31:31:93:1259,93,0	0/0:40,0:40:99:0,102,1530	1/1:1,43:44:94:1777,94,0	1/1:0,52:52:99:2152,157,0	1/1:0,26:26:78:1086,78,0	0/1:67,9:76:99:141,0,2074	0/0:10,0:10:27:0,27,405	1/1:0,28:28:84:1133,84,0	0/1:18,17:35:99:602,0,557	0/0:31,0:31:72:0,72,1080	0/0:46,0:46:99:0,99,1485	1/1:0,28:28:84:1122,84,0	1/1:0,28:28:84:1171,84,0	0/0:59,0:59:99:0,111,1665	1/1:0,45:45:99:1895,135,0	0/0:50,0:50:99:0,111,1665	1/1:0,32:32:96:1306,96,0	0/0:48,0:48:99:0,99,1485	1/1:0,38:38:99:1586,114,0	1/1:1,34:35:69:1375,69,0
Chr1	8338626	.	C	A	206.7	.	AC=6;AF=0.091;AN=66;DP=271;ExcessHet=0.0000;FS=0.000;InbreedingCoeff=0.5051;MLEAC=7;MLEAF=0.106;MQ=60.00;QD=34.45;SOR=3.912	GT:AD:DP:GQ:PL	0/0:14,0:14:42:0,42,525	0/0:9,0:9:24:0,24,360	./.:0,0:0:0:0,0,0	./.:0,0:0:0:0,0,0	0/0:1,0:1:3:0,3,37	./.:0,0:0:0:0,0,0	./.:1,0:1:0:0,0,0	./.:0,0:0:0:0,0,0	0/0:5,0:5:15:0,15,198	./.:0,0:0:0:0,0,0	./.:0,0:0:0:0,0,0	0/0:4,0:4:12:0,12,142	./.:0,0:0:0:0,0,0	./.:0,0:0:0:0,0,0	./.:1,0:1:0:0,0,0	./.:1,0:1:0:0,0,0	./.:1,0:1:0:0,0,0	./.:0,0:0:0:0,0,0	./.:0,0:0:0:0,0,0	./.:0,0:0:0:0,0,0	0/0:9,0:9:24:0,24,360	0/0:2,0:2:6:0,6,77	0/0:5,0:5:15:0,15,177	./.:0,0:0:0:0,0,0	0/0:9,0:9:27:0,27,355	1/1:0,2:2:6:82,6,0	./.:0,0:0:0:0,0,0	./.:0,0:0:0:0,0,0	0/0:7,0:7:21:0,21,224	1/1:0,2:2:6:82,6,0	0/0:11,0:11:27:0,27,405	./.:0,0:0:0:0,0,0	0/0:13,0:13:39:0,39,513	0/0:8,0:8:24:0,24,279	./.:1,0:1:0:0,0,0	0/0:2,0:2:6:0,6,61	0/0:6,0:6:18:0,18,211	0/0:1,0:1:3:0,3,32	0/0:4,0:4:12:0,12,149	./.:0,0:0:0:0,0,0	0/0:4,0:4:12:0,12,154	./.:0,0:0:0:0,0,0	./.:0,0:0:0:0,0,0	./.:0,0:0:0:0,0,0	0/0:10,0:10:30:0,30,303	./.:1,0:1:0:0,0,0	0/0:1,0:1:3:0,3,37	./.:1,0:1:0:0,0,0	./.:0,0:0:0:0,0,0	0/0:5,0:5:12:0,12,180	./.:0,0:0:0:0,0,0	1/1:0,2:2:6:72,6,0	0/0:18,0:18:48:0,48,720	./.:1,0:1:0:0,0,0	0/0:7,0:7:21:0,21,234	./.:0,0:0:0:0,0,0	./.:0,0:0:0:0,0,0	./.:0,0:0:0:0,0,0	0/0:20,0:20:45:0,45,675	./.:0,0:0:0:0,0,0	./.:0,0:0:0:0,0,0	0/0:4,0:4:12:0,12,154	0/0:6,0:6:18:0,18,198	0/0:4,0:4:12:0,12,160	./.:1,0:1:0:0,0,0	./.:0,0:0:0:0,0,0	0/0:14,0:14:39:0,39,585	./.:1,0:1:0:0,0,0	0/0:12,0:12:36:0,36,416	./.:0,0:0:0:0,0,0	0/0:10,0:10:24:0,24,360	./.:1,0:1:0:0,0,0	./.:1,0:1:0:0,0,0
Chr1	8338738	.	A	C	1218.47	.	AC=16;AF=1.00;AN=16;DP=36;ExcessHet=0.0000;FS=0.000;InbreedingCoeff=0.3667;MLEAC=84;MLEAF=1.00;MQ=60.00;QD=33.63;SOR=6.091	GT:AD:DP:GQ:PL	1/1:0,3:3:9:114,9,0	./.:1,0:1:0:0,0,0	./.:0,0:0:0:0,0,0	./.:0,0:0:0:0,0,0	./.:0,0:0:0:0,0,0	./.:0,0:0:0:0,0,0	./.:0,0:0:0:0,0,0	./.:0,0:0:0:0,0,0	1/1:0,2:2:6:77,6,0	./.:0,0:0:0:0,0,0	./.:0,0:0:0:0,0,0	./.:0,0:0:0:0,0,0	./.:0,0:0:0:0,0,0	./.:0,0:0:0:0,0,0	./.:0,0:0:0:0,0,0	./.:0,0:0:0:0,0,0	./.:0,0:0:0:0,0,0	./.:0,0:0:0:0,0,0	./.:0,0:0:0:0,0,0	./.:0,0:0:0:0,0,0	./.:1,0:1:0:0,0,0	./.:1,0:1:0:0,0,0	./.:0,0:0:0:0,0,0	./.:0,0:0:0:0,0,0	./.:0,0:0:0:0,0,0	./.:0,0:0:0:0,0,0	./.:0,0:0:0:0,0,0	./.:0,0:0:0:0,0,0	./.:0,0:0:0:0,0,0	./.:0,0:0:0:0,0,0	1/1:0,2:2:6:76,6,0	./.:0,0:0:0:0,0,0	./.:0,0:0:0:0,0,0	1/1:0,2:2:6:76,6,0	./.:0,0:0:0:0,0,0	./.:0,0:0:0:0,0,0	./.:1,0:1:0:0,0,0	./.:0,0:0:0:0,0,0	./.:0,0:0:0:0,0,0	./.:0,0:0:0:0,0,0	./.:1,0:1:0:0,0,0	./.:0,0:0:0:0,0,0	./.:1,0:1:0:0,0,0	./.:0,0:0:0:0,0,0	./.:1,0:1:0:0,0,0	./.:0,0:0:0:0,0,0	./.:0,0:0:0:0,0,0	./.:0,0:0:0:0,0,0	./.:0,0:0:0:0,0,0	./.:0,0:0:0:0,0,0	./.:0,0:0:0:0,0,0	./.:0,0:0:0:0,0,0	1/1:0,3:3:9:116,9,0	./.:1,0:1:0:0,0,0	1/1:0,3:3:9:113,9,0	./.:0,0:0:0:0,0,0	./.:0,0:0:0:0,0,0	./.:0,0:0:0:0,0,0	1/1:0,2:2:6:76,6,0	./.:0,0:0:0:0,0,0	./.:0,0:0:0:0,0,0	./.:0,0:0:0:0,0,0	./.:0,0:0:0:0,0,0	./.:0,0:0:0:0,0,0	./.:0,0:0:0:0,0,0	./.:0,0:0:0:0,0,0	1/1:0,3:3:9:113,9,0	./.:0,0:0:0:0,0,0	./.:1,0:1:0:0,0,0	./.:0,0:0:0:0,0,0	./.:0,0:0:0:0,0,0	./.:0,0:0:0:0,0,0	./.:0,0:0:0:0,0,0
Chr1	8341710	.	A	ACCCT	128.02	.	AC=2;AF=0.250;AN=8;DP=7;ExcessHet=0.0000;FS=0.000;InbreedingCoeff=0.3404;MLEAC=12;MLEAF=1.00;MQ=60.00;QD=31.03;SOR=0.693	GT:AD:DP:GQ:PL	./.:0,0:0:0:0,0,0	./.:0,0:0:0:0,0,0	./.:0,0:0:0:0,0,0	./.:0,0:0:0:0,0,0	0/0:1,0:1:3:0,3,38	0/0:1,0:1:3:0,3,38	./.:0,0:0:0:0,0,0	./.:0,0:0:0:0,0,0	./.:0,0:0:0:0,0,0	./.:0,0:0:0:0,0,0	./.:0,0:0:0:0,0,0	./.:0,0:0:0:0,0,0	./.:0,0:0:0:0,0,0	./.:0,0:0:0:0,0,0	./.:0,0:0:0:0,0,0	./.:0,0:0:0:0,0,0	./.:0,0:0:0:0,0,0	./.:0,0:0:0:0,0,0	./.:0,0:0:0:0,0,0	./.:0,0:0:0:0,0,0	./.:0,0:0:0:0,0,0	./.:0,0:0:0:0,0,0	./.:0,0:0:0:0,0,0	./.:0,0:0:0:0,0,0	./.:0,0:0:0:0,0,0	./.:0,0:0:0:0,0,0	./.:0,0:0:0:0,0,0	./.:0,0:0:0:0,0,0	./.:0,0:0:0:0,0,0	./.:0,0:0:0:0,0,0	./.:0,0:0:0:0,0,0	./.:0,0:0:0:0,0,0	./.:0,0:0:0:0,0,0	./.:0,0:0:0:0,0,0	./.:0,0:0:0:0,0,0	./.:0,0:0:0:0,0,0	./.:0,0:0:0:0,0,0	./.:0,0:0:0:0,0,0	./.:0,0:0:0:0,0,0	./.:0,0:0:0:0,0,0	./.:0,0:0:0:0,0,0	./.:0,0:0:0:0,0,0	./.:0,0:0:0:0,0,0	./.:0,0:0:0:0,0,0	./.:0,0:0:0:0,0,0	./.:0,0:0:0:0,0,0	./.:0,0:0:0:0,0,0	./.:0,0:0:0:0,0,0	./.:0,0:0:0:0,0,0	1/1:0,2:2:6:90,6,0	./.:0,0:0:0:0,0,0	./.:0,0:0:0:0,0,0	./.:0,0:0:0:0,0,0	0/0:2,0:2:6:0,6,46	./.:0,0:0:0:0,0,0	./.:0,0:0:0:0,0,0	./.:0,0:0:0:0,0,0	./.:0,0:0:0:0,0,0	./.:0,0:0:0:0,0,0	./.:0,0:0:0:0,0,0	./.:0,0:0:0:0,0,0	./.:0,0:0:0:0,0,0	./.:0,0:0:0:0,0,0	./.:0,0:0:0:0,0,0	./.:0,0:0:0:0,0,0	./.:0,0:0:0:0,0,0	./.:0,0:0:0:0,0,0	./.:0,0:0:0:0,0,0	./.:0,0:0:0:0,0,0	./.:0,0:0:0:0,0,0	./.:0,0:0:0:0,0,0	./.:0,0:0:0:0,0,0	./.:0,0:0:0:0,0,0
Chr1	8341721	.	T	C	122.75	.	AC=2;AF=0.250;AN=8;DP=5;ExcessHet=0.0000;FS=0.000;InbreedingCoeff=0.3367;MLEAC=13;MLEAF=1.00;MQ=60.00;QD=27.47;SOR=0.693	GT:AD:DP:GQ:PL	./.:0,0:0:0:0,0,0	./.:0,0:0:0:0,0,0	./.:0,0:0:0:0,0,0	./.:0,0:0:0:0,0,0	0/0:1,0:1:3:0,3,38	0/0:1,0:1:3:0,3,38	./.:0,0:0:0:0,0,0	./.:0,0:0:0:0,0,0	./.:0,0:0:0:0,0,0	./.:0,0:0:0:0,0,0	./.:0,0:0:0:0,0,0	./.:0,0:0:0:0,0,0	./.:0,0:0:0:0,0,0	./.:0,0:0:0:0,0,0	./.:0,0:0:0:0,0,0	./.:0,0:0:0:0,0,0	./.:0,0:0:0:0,0,0	./.:0,0:0:0:0,0,0	./.:0,0:0:0:0,0,0	./.:0,0:0:0:0,0,0	./.:0,0:0:0:0,0,0	./.:0,0:0:0:0,0,0	./.:0,0:0:0:0,0,0	./.:0,0:0:0:0,0,0	./.:0,0:0:0:0,0,0	./.:0,0:0:0:0,0,0	./.:0,0:0:0:0,0,0	./.:0,0:0:0:0,0,0	./.:0,0:0:0:0,0,0	./.:0,0:0:0:0,0,0	./.:0,0:0:0:0,0,0	./.:0,0:0:0:0,0,0	./.:0,0:0:0:0,0,0	./.:0,0:0:0:0,0,0	./.:0,0:0:0:0,0,0	./.:0,0:0:0:0,0,0	./.:0,0:0:0:0,0,0	./.:0,0:0:0:0,0,0	./.:0,0:0:0:0,0,0	./.:0,0:0:0:0,0,0	./.:0,0:0:0:0,0,0	./.:0,0:0:0:0,0,0	./.:0,0:0:0:0,0,0	./.:0,0:0:0:0,0,0	./.:0,0:0:0:0,0,0	./.:0,0:0:0:0,0,0	./.:0,0:0:0:0,0,0	./.:0,0:0:0:0,0,0	./.:0,0:0:0:0,0,0	1/1:0,2:2:6:82,6,0	./.:0,0:0:0:0,0,0	./.:0,0:0:0:0,0,0	./.:0,0:0:0:0,0,0	0/0:1,0:1:3:0,3,37	./.:0,0:0:0:0,0,0	./.:0,0:0:0:0,0,0	./.:0,0:0:0:0,0,0	./.:0,0:0:0:0,0,0	./.:0,0:0:0:0,0,0	./.:0,0:0:0:0,0,0	./.:0,0:0:0:0,0,0	./.:0,0:0:0:0,0,0	./.:0,0:0:0:0,0,0	./.:0,0:0:0:0,0,0	./.:0,0:0:0:0,0,0	./.:0,0:0:0:0,0,0	./.:0,0:0:0:0,0,0	./.:0,0:0:0:0,0,0	./.:0,0:0:0:0,0,0	./.:0,0:0:0:0,0,0	./.:0,0:0:0:0,0,0	./.:0,0:0:0:0,0,0	./.:0,0:0:0:0,0,0
Chr1	8343727	.	CT	C	96.03	.	AC=2;AF=0.125;AN=16;DP=12;ExcessHet=0.0000;FS=0.000;InbreedingCoeff=0.3358;MLEAC=10;MLEAF=0.625;MQ=60.00;QD=34.49;SOR=2.303	GT:AD:DP:GQ:PL	./.:0,0:0:0:0,0,0	./.:0,0:0:0:0,0,0	./.:0,0:0:0:0,0,0	./.:0,0:0:0:0,0,0	./.:0,0:0:0:0,0,0	./.:0,0:0:0:0,0,0	./.:0,0:0:0:0,0,0	./.:0,0:0:0:0,0,0	./.:0,0:0:0:0,0,0	./.:0,0:0:0:0,0,0	./.:0,0:0:0:0,0,0	./.:0,0:0:0:0,0,0	./.:0,0:0:0:0,0,0	./.:0,0:0:0:0,0,0	./.:0,0:0:0:0,0,0	./.:0,0:0:0:0,0,0	./.:0,0:0:0:0,0,0	./.:0,0:0:0:0,0,0	./.:0,0:0:0:0,0,0	./.:0,0:0:0:0,0,0	1/1:0,2:2:6:71,6,0	./.:0,0:0:0:0,0,0	./.:0,0:0:0:0,0,0	./.:0,0:0:0:0,0,0	./.:0,0:0:0:0,0,0	0/0:1,0:1:3:0,3,22	./.:0,0:0:0:0,0,0	0/0:1,0:1:3:0,3,16	./.:0,0:0:0:0,0,0	0/0:1,0:1:3:0,3,14	./.:0,0:0:0:0,0,0	0/0:1,0:1:3:0,3,35	./.:0,0:0:0:0,0,0	./.:1,0:1:0:0,0,0	0/0:1,0:1:3:0,3,18	./.:0,0:0:0:0,0,0	./.:0,0:0:0:0,0,0	0/0:1,0:1:3:0,3,19	./.:0,0:0:0:0,0,0	./.:0,0:0:0:0,0,0	./.:0,0:0:0:0,0,0	./.:0,0:0:0:0,0,0	./.:0,0:0:0:0,0,0	./.:0,0:0:0:0,0,0	./.:0,0:0:0:0,0,0	./.:0,0:0:0:0,0,0	./.:0,0:0:0:0,0,0	./.:0,0:0:0:0,0,0	./.:0,0:0:0:0,0,0	./.:0,0:0:0:0,0,0	./.:0,0:0:0:0,0,0	./.:0,0:0:0:0,0,0	./.:0,0:0:0:0,0,0	0/0:1,0:1:3:0,3,19	./.:0,0:0:0:0,0,0	./.:0,0:0:0:0,0,0	./.:0,0:0:0:0,0,0	./.:0,0:0:0:0,0,0	./.:0,0:0:0:0,0,0	./.:0,0:0:0:0,0,0	./.:0,0:0:0:0,0,0	./.:0,0:0:0:0,0,0	./.:0,0:0:0:0,0,0	./.:0,0:0:0:0,0,0	./.:0,0:0:0:0,0,0	./.:0,0:0:0:0,0,0	./.:0,0:0:0:0,0,0	./.:0,0:0:0:0,0,0	./.:0,0:0:0:0,0,0	./.:0,0:0:0:0,0,0	./.:2,0:2:0:0,0,0	./.:0,0:0:0:0,0,0	./.:0,0:0:0:0,0,0
Chr1	8344637	.	A	C	143.07	.	AC=2;AF=1.00;AN=2;DP=5;ExcessHet=0.0000;FS=0.000;InbreedingCoeff=0.3369;MLEAC=17;MLEAF=1.00;MQ=60.00;QD=30.43;SOR=0.693	GT:AD:DP:GQ:PL	./.:0,0:0:0:0,0,0	./.:0,0:0:0:0,0,0	./.:0,0:0:0:0,0,0	./.:0,0:0:0:0,0,0	./.:0,0:0:0:0,0,0	./.:0,0:0:0:0,0,0	./.:0,0:0:0:0,0,0	./.:0,0:0:0:0,0,0	./.:0,0:0:0:0,0,0	./.:0,0:0:0:0,0,0	1/1:0,2:2:6:83,6,0	./.:0,0:0:0:0,0,0	./.:0,0:0:0:0,0,0	./.:0,0:0:0:0,0,0	./.:0,0:0:0:0,0,0	./.:0,0:0:0:0,0,0	./.:0,0:0:0:0,0,0	./.:0,0:0:0:0,0,0	./.:0,0:0:0:0,0,0	./.:0,0:0:0:0,0,0	./.:0,0:0:0:0,0,0	./.:0,0:0:0:0,0,0	./.:0,0:0:0:0,0,0	./.:0,0:0:0:0,0,0	./.:0,0:0:0:0,0,0	./.:0,0:0:0:0,0,0	./.:0,0:0:0:0,0,0	./.:0,0:0:0:0,0,0	./.:0,0:0:0:0,0,0	./.:0,0:0:0:0,0,0	./.:0,0:0:0:0,0,0	./.:0,0:0:0:0,0,0	./.:0,0:0:0:0,0,0	./.:0,0:0:0:0,0,0	./.:0,0:0:0:0,0,0	./.:0,0:0:0:0,0,0	./.:0,0:0:0:0,0,0	./.:0,0:0:0:0,0,0	./.:0,0:0:0:0,0,0	./.:0,0:0:0:0,0,0	./.:0,0:0:0:0,0,0	./.:0,0:0:0:0,0,0	./.:0,0:0:0:0,0,0	./.:0,0:0:0:0,0,0	./.:0,0:0:0:0,0,0	./.:1,0:1:0:0,0,0	./.:0,0:0:0:0,0,0	./.:0,0:0:0:0,0,0	./.:0,0:0:0:0,0,0	./.:0,0:0:0:0,0,0	./.:0,0:0:0:0,0,0	./.:0,0:0:0:0,0,0	./.:0,0:0:0:0,0,0	./.:0,0:0:0:0,0,0	./.:0,0:0:0:0,0,0	./.:0,0:0:0:0,0,0	./.:0,0:0:0:0,0,0	./.:0,0:0:0:0,0,0	./.:0,0:0:0:0,0,0	./.:0,0:0:0:0,0,0	./.:1,0:1:0:0,0,0	./.:0,0:0:0:0,0,0	./.:1,0:1:0:0,0,0	./.:0,0:0:0:0,0,0	./.:0,0:0:0:0,0,0	./.:0,0:0:0:0,0,0	./.:0,0:0:0:0,0,0	./.:0,0:0:0:0,0,0	./.:0,0:0:0:0,0,0	./.:0,0:0:0:0,0,0	./.:0,0:0:0:0,0,0	./.:0,0:0:0:0,0,0	./.:0,0:0:0:0,0,0
Chr1	8345835	.	C	CA,CAA	487.84	.	AC=7,1;AF=0.051,7.353e-03;AN=136;BaseQRankSum=-7.320e-01;DP=413;ExcessHet=0.9468;FS=7.835;InbreedingCoeff=0.0717;MLEAC=8,1;MLEAF=0.059,7.353e-03;MQ=60.00;MQRankSum=0.00;QD=6.68;ReadPosRankSum=0.135;SOR=0.193	GT:AD:DP:GQ:PL	0/0:3,0,0:3:9:0,9,85,9,85,85	0/0:3,0,0:3:9:0,9,112,9,112,112	0/0:9,0,0:9:27:0,27,298,27,298,298	0/0:9,0,0:9:24:0,24,360,24,360,360	0/0:1,0,0:1:3:0,3,20,3,20,20	./.:0,0,0:0:0:0,0,0,0,0,0	0/0:1,0,0:1:3:0,3,37,3,37,37	0/0:2,0,0:2:6:0,6,45,6,45,45	0/0:6,0,0:6:18:0,18,200,18,200,200	0/0:5,0,0:5:12:0,12,180,12,180,180	0/0:5,0,0:5:15:0,15,186,15,186,186	0/1:5,3,0:8:69:69,0,132,84,141,225	0/0:7,0,0:7:21:0,21,190,21,190,190	0/0:8,0,0:8:24:0,24,282,24,282,282	0/0:6,0,0:6:18:0,18,190,18,190,190	0/0:7,0,0:7:18:0,18,270,18,270,270	0/0:6,0,0:6:18:0,18,196,18,196,196	0/0:5,0,0:5:15:0,15,209,15,209,209	0/0:3,0,0:3:9:0,9,85,9,85,85	0/0:8,0,0:8:24:0,24,259,24,259,259	0/0:8,0,0:8:24:0,24,229,24,229,229	0/0:7,0,0:7:21:0,21,200,21,200,200	0/0:3,0,0:3:9:0,9,126,9,126,126	0/0:1,0,0:1:3:0,3,35,3,35,35	0/0:1,0,0:1:3:0,3,37,3,37,37	0/0:3,0,0:3:9:0,9,68,9,68,68	./.:0,0,0:0:0:0,0,0,0,0,0	./.:0,0,0:0:0:0,0,0,0,0,0	0/0:9,0,0:9:27:0,27,255,27,255,255	0/0:4,0,0:4:12:0,12,159,12,159,159	0/0:2,0,0:2:6:0,6,71,6,71,71	0/0:3,0,0:3:9:0,9,85,9,85,85	0/1:6,3,0:9:66:66,0,160,84,169,252	0/1:5,3,0:8:69:69,0,131,84,140,225	0/0:7,0,0:7:21:0,21,269,21,269,269	0/0:1,0,0:1:3:0,3,24,3,24,24	0/0:11,0,0:11:33:0,33,364,33,364,364	0/2:8,0,2:10:52:52,76,377,0,301,295	0/0:4,0,0:4:12:0,12,166,12,166,166	0/0:5,0,0:5:12:0,12,180,12,180,180	0/0:1,0,0:1:3:0,3,35,3,35,35	0/0:8,0,0:8:24:0,24,288,24,288,288	./.:0,0,0:0:0:0,0,0,0,0,0	0/0:2,0,0:2:6:0,6,87,6,87,87	0/1:5,3,2:10:23:84,0,126,23,86,191	0/1:7,5,0:12:99:119,0,175,140,190,330	./.:1,0,0:1:0:0,0,0,0,0,0	0/0:6,0,0:6:18:0,18,199,18,199,199	0/0:2,0,0:2:6:0,6,61,6,61,61	0/0:16,0,0:16:48:0,48,490,48,490,490	0/0:7,0,0:7:18:0,18,270,18,270,270	0/0:4,0,0:4:12:0,12,132,12,132,132	0/0:12,0,0:12:36:0,36,426,36,426,426	0/0:3,0,0:3:9:0,9,80,9,80,80	0/0:9,0,0:9:27:0,27,327,27,327,327	0/0:2,0,0:2:6:0,6,71,6,71,71	0/1:7,2,0:9:35:35,0,184,56,190,246	0/0:2,0,0:2:6:0,6,69,6,69,69	0/0:7,0,0:7:21:0,21,223,21,223,223	0/0:6,0,0:6:15:0,15,225,15,225,225	0/0:3,0,0:3:9:0,9,65,9,65,65	0/1:4,3,0:7:72:72,0,104,84,113,197	0/0:4,0,0:4:12:0,12,146,12,146,146	0/0:3,0,0:3:9:0,9,103,9,103,103	0/0:10,0,0:10:30:0,30,295,30,295,295	0/0:6,0,0:6:18:0,18,219,18,219,219	0/0:8,0,0:8:24:0,24,243,24,243,243	0/0:15,0,0:15:45:0,45,520,45,520,520	0/0:5,0,0:5:15:0,15,149,15,149,149	0/0:7,0,0:7:21:0,21,242,21,242,242	0/0:9,0,0:9:27:0,27,273,27,273,273	0/0:3,0,0:3:9:0,9,124,9,124,124	0/0:7,0,0:7:21:0,21,253,21,253,253
Chr1	8345856	.	AG	A	40.08	.	AC=1;AF=7.143e-03;AN=140;BaseQRankSum=-1.834e+00;DP=519;ExcessHet=0.0000;FS=0.000;InbreedingCoeff=0.2156;MLEAC=1;MLEAF=7.143e-03;MQ=60.00;MQRankSum=0.00;QD=5.73;ReadPosRankSum=-1.282e+00;SOR=0.446	GT:AD:DP:GQ:PL	0/0:4,0:4:9:0,9,135	0/0:4,0:4:12:0,12,113	0/0:11,0:11:27:0,27,405	0/0:10,0:10:30:0,30,399	0/0:3,0:3:6:0,6,90	0/0:2,0:2:6:0,6,66	0/0:2,0:2:6:0,6,59	0/0:3,0:3:6:0,6,90	0/0:9,0:9:27:0,27,285	0/0:7,0:7:18:0,18,270	0/0:7,0:7:21:0,21,238	0/0:9,0:9:27:0,27,312	0/0:6,0:6:15:0,15,225	0/0:8,0:8:24:0,24,283	0/0:6,0:6:18:0,18,204	0/0:8,0:8:24:0,24,258	0/0:9,0:9:24:0,24,360	0/0:6,0:6:18:0,18,198	0/0:3,0:3:9:0,9,85	0/0:11,0:11:33:0,33,321	0/0:7,0:7:21:0,21,221	0/0:7,0:7:21:0,21,211	0/0:4,0:4:12:0,12,140	0/0:2,0:2:6:0,6,64	0/0:1,0:1:3:0,3,37	0/0:4,0:4:12:0,12,124	./.:0,0:0:0:0,0,0	./.:0,0:0:0:0,0,0	0/0:8,0:8:21:0,21,315	0/0:5,0:5:15:0,15,186	0/0:3,0:3:9:0,9,91	0/0:3,0:3:6:0,6,90	0/0:11,0:11:33:0,33,412	0/0:10,0:10:30:0,30,316	0/0:14,0:14:36:0,36,540	0/0:2,0:2:6:0,6,76	0/0:16,0:16:36:0,36,540	0/0:9,0:9:24:0,24,360	0/0:6,0:6:18:0,18,221	0/0:7,0:7:21:0,21,210	0/0:1,0:1:3:0,3,42	0/0:9,0:9:18:0,18,270	./.:0,0:0:0:0,0,0	0/0:4,0:4:12:0,12,145	0/0:14,0:14:42:0,42,398	0/0:14,0:14:36:0,36,540	0/0:2,0:2:6:0,6,74	0/0:7,0:7:21:0,21,199	0/0:4,0:4:12:0,12,143	0/0:23,0:23:60:0,60,900	0/0:8,0:8:24:0,24,226	0/0:5,0:5:12:0,12,180	0/0:17,0:17:42:0,42,630	0/0:4,0:4:12:0,12,156	0/0:9,0:9:24:0,24,360	0/0:3,0:3:9:0,9,115	0/0:14,0:14:39:0,39,585	0/0:2,0:2:6:0,6,69	0/0:8,0:8:21:0,21,315	0/1:5,2:7:58:58,0,169	0/0:3,0:3:9:0,9,71	0/0:11,0:11:33:0,33,356	0/0:8,0:8:24:0,24,273	0/0:6,0:6:18:0,18,190	0/0:12,0:12:33:0,33,495	0/0:6,0:6:18:0,18,219	0/0:12,0:12:30:0,30,450	0/0:17,0:17:48:0,48,720	0/0:7,0:7:18:0,18,270	0/0:8,0:8:21:0,21,315	0/0:12,0:12:33:0,33,495	0/0:5,0:5:15:0,15,185	0/0:9,0:9:24:0,24,360
Chr1	8346032	.	G	T	11739.2	.	AC=54;AF=0.370;AN=146;BaseQRankSum=-7.180e-01;DP=1134;ExcessHet=0.0000;FS=21.183;InbreedingCoeff=0.7118;MLEAC=54;MLEAF=0.370;MQ=60.00;MQRankSum=0.00;QD=31.30;ReadPosRankSum=0.00;SOR=1.815	GT:AD:DP:GQ:PL	1/1:0,9:9:27:370,27,0	1/1:0,8:8:24:314,24,0	0/0:19,0:19:51:0,51,765	0/0:31,0:31:90:0,90,1144	0/1:13,4:17:99:112,0,457	0/0:7,0:7:0:0,0,178	0/0:17,0:17:48:0,48,720	0/0:16,0:16:42:0,42,630	0/1:11,5:16:99:158,0,361	0/0:11,0:11:27:0,27,405	0/0:20,0:20:60:0,60,732	0/0:19,0:19:14:0,14,645	1/1:0,12:12:36:487,36,0	0/0:12,0:12:30:0,30,450	0/0:8,0:8:24:0,24,304	0/0:13,0:13:39:0,39,486	0/0:20,0:20:57:0,57,855	0/0:11,0:11:33:0,33,429	0/0:1,0:1:3:0,3,38	0/0:8,0:8:24:0,24,311	1/1:0,10:10:30:362,30,0	0/1:8,4:12:99:127,0,264	1/1:0,9:9:27:363,27,0	0/0:3,0:3:9:0,9,117	1/1:0,11:11:33:442,33,0	0/0:13,0:13:39:0,39,508	0/0:1,0:1:3:0,3,36	0/0:3,0:3:9:0,9,114	1/1:0,9:9:27:357,27,0	0/0:14,0:14:39:0,39,585	0/1:1,8:9:15:263,0,15	0/0:12,0:12:36:0,36,443	1/1:0,15:15:45:601,45,0	1/1:0,14:14:42:550,42,0	0/0:13,0:13:36:0,36,540	1/1:0,3:3:9:123,9,0	1/1:0,20:20:60:808,60,0	0/1:18,9:27:99:292,0,650	1/1:0,21:21:63:860,63,0	0/0:15,0:15:45:0,45,544	1/1:0,11:11:33:410,33,0	0/0:17,0:17:51:0,51,614	0/0:5,0:5:15:0,15,134	0/0:10,0:10:30:0,30,359	1/1:0,4:4:12:166,12,0	0/0:18,0:18:54:0,54,633	0/1:6,9:15:99:297,0,141	0/0:15,0:15:45:0,45,516	0/0:10,0:10:30:0,30,371	1/1:0,14:14:42:558,42,0	0/0:14,0:14:42:0,42,447	0/0:13,0:13:36:0,36,540	1/1:0,20:20:60:781,60,0	0/0:20,0:20:60:0,60,739	1/1:0,12:12:36:475,36,0	0/0:7,0:7:21:0,21,268	0/0:15,0:15:45:0,45,541	0/0:11,0:11:33:0,33,418	0/1:2,9:11:52:337,0,52	1/1:0,2:2:6:81,6,0	0/0:16,0:16:42:0,42,630	0/1:9,8:17:99:277,0,293	1/1:0,12:12:36:462,36,0	1/1:0,6:6:18:243,18,0	0/0:19,0:19:57:0,57,661	0/0:21,0:21:57:0,57,855	1/1:0,12:12:36:478,36,0	0/0:19,0:19:51:0,51,765	1/1:0,5:5:15:201,15,0	0/0:16,0:16:45:0,45,675	1/1:0,12:12:36:492,36,0	0/0:12,0:12:36:0,36,436	0/0:15,0:15:36:0,36,540
Chr1	8346100	.	G	A	36739.1	.	AC=144;AF=1.00;AN=144;DP=1383;ExcessHet=0.0000;FS=0.000;InbreedingCoeff=0.3487;MLEAC=146;MLEAF=1.00;MQ=60.00;QD=31.41;SOR=0.730	GT:AD:DP:GQ:PL	1/1:0,11:11:33:420,33,0	1/1:0,15:15:45:606,45,0	1/1:0,16:16:48:643,48,0	1/1:0,25:25:75:1026,75,0	1/1:0,11:11:33:442,33,0	1/1:0,4:4:12:164,12,0	1/1:0,18:18:54:720,54,0	1/1:0,23:23:69:949,69,0	1/1:0,13:13:39:494,39,0	1/1:0,9:9:27:351,27,0	1/1:0,17:17:51:691,51,0	1/1:0,20:20:60:810,60,0	1/1:0,7:7:21:279,21,0	1/1:0,10:10:30:386,30,0	1/1:0,9:9:27:356,27,0	1/1:0,16:16:48:656,48,0	1/1:0,15:15:45:582,45,0	1/1:0,13:13:39:526,39,0	1/1:0,2:2:6:81,6,0	1/1:0,14:14:42:563,42,0	1/1:0,2:2:6:73,6,0	1/1:0,14:14:42:563,42,0	1/1:0,8:8:24:320,24,0	1/1:0,5:5:15:203,15,0	1/1:0,5:5:15:200,15,0	1/1:0,14:14:42:574,42,0	./.:1,0:1:0:0,0,0	1/1:0,4:4:12:159,12,0	1/1:0,8:8:24:308,24,0	1/1:0,12:12:36:489,36,0	1/1:0,12:12:36:475,36,0	1/1:0,8:8:24:314,24,0	1/1:0,12:12:36:478,36,0	1/1:0,17:17:51:659,51,0	1/1:0,17:17:51:692,51,0	1/1:0,7:7:21:281,21,0	1/1:0,15:15:45:607,45,0	1/1:0,19:19:57:776,57,0	1/1:0,19:19:57:775,57,0	1/1:0,15:15:45:604,45,0	1/1:0,13:13:39:501,39,0	1/1:0,12:12:36:482,36,0	1/1:0,4:4:12:161,12,0	1/1:0,13:13:39:532,39,0	1/1:0,3:3:9:123,9,0	1/1:0,14:14:42:565,42,0	1/1:0,12:12:36:487,36,0	1/1:0,12:12:36:436,36,0	1/1:0,8:8:24:328,24,0	1/1:0,11:11:33:426,33,0	1/1:0,14:14:42:488,42,0	1/1:0,11:11:33:405,33,0	1/1:0,25:25:75:986,75,0	1/1:0,18:18:54:716,54,0	1/1:0,8:8:24:311,24,0	1/1:0,8:8:24:322,24,0	1/1:0,11:11:33:440,33,0	1/1:0,11:11:33:450,33,0	1/1:0,14:14:42:555,42,0	1/1:0,10:10:30:397,30,0	1/1:0,13:13:39:523,39,0	1/1:0,18:18:54:728,54,0	1/1:0,15:15:45:581,45,0	1/1:0,11:11:33:434,33,0	1/1:0,17:17:51:665,51,0	1/1:0,14:14:42:562,42,0	1/1:0,13:13:39:519,39,0	1/1:0,14:14:42:546,42,0	1/1:0,4:4:12:159,12,0	1/1:0,10:10:30:394,30,0	1/1:0,14:14:42:532,42,0	1/1:0,9:9:27:364,27,0	1/1:0,17:17:51:643,51,0
Chr1	8346456	.	T	C	22916.4	.	AC=133;AF=0.993;AN=134;BaseQRankSum=0.347;DP=805;ExcessHet=0.0000;FS=0.000;InbreedingCoeff=0.4174;MLEAC=144;MLEAF=1.00;MQ=60.00;MQRankSum=0.00;QD=32.39;ReadPosRankSum=-1.109e+00;SOR=1.715	GT:AD:DP:GQ:PL	1/1:0,8:8:24:318,24,0	1/1:0,6:6:18:240,18,0	1/1:0,4:4:12:155,12,0	1/1:0,10:10:30:400,30,0	0/1:1,10:11:7:367,0,7	1/1:0,2:2:6:83,6,0	1/1:0,6:6:18:245,18,0	1/1:0,9:9:27:369,27,0	1/1:0,7:7:21:283,21,0	1/1:0,7:7:21:275,21,0	1/1:0,14:14:42:564,42,0	1/1:0,16:16:48:647,48,0	1/1:0,9:9:27:356,27,0	1/1:0,4:4:12:152,12,0	1/1:0,4:4:12:156,12,0	1/1:0,2:2:6:84,6,0	1/1:0,12:12:36:451,36,0	1/1:0,8:8:24:321,24,0	./.:0,0:0:0:0,0,0	1/1:0,6:6:18:240,18,0	1/1:0,7:7:21:245,21,0	1/1:0,7:7:21:272,21,0	1/1:0,4:4:12:158,12,0	./.:1,0:1:0:0,0,0	1/1:0,3:3:9:110,9,0	1/1:0,9:9:27:367,27,0	./.:0,0:0:0:0,0,0	1/1:0,3:3:9:119,9,0	1/1:0,4:4:12:155,12,0	1/1:0,8:8:24:311,24,0	1/1:0,4:4:12:154,12,0	1/1:0,4:4:12:155,12,0	1/1:0,6:6:18:234,18,0	1/1:0,7:7:21:268,21,0	1/1:0,7:7:21:287,21,0	1/1:0,5:5:15:200,15,0	1/1:0,22:22:66:836,66,0	1/1:0,21:21:63:844,63,0	1/1:0,13:13:39:515,39,0	1/1:0,8:8:24:323,24,0	1/1:0,6:6:18:234,18,0	1/1:0,6:6:18:236,18,0	./.:0,0:0:0:0,0,0	1/1:0,8:8:24:324,24,0	1/1:0,10:10:30:410,30,0	1/1:0,2:2:6:82,6,0	1/1:0,10:10:30:404,30,0	1/1:0,4:4:12:150,12,0	./.:0,0:0:0:0,0,0	1/1:0,17:17:51:661,51,0	1/1:0,8:8:24:275,24,0	1/1:0,5:5:15:181,15,0	1/1:0,13:13:39:518,39,0	1/1:0,11:11:33:431,33,0	1/1:0,10:10:30:363,30,0	1/1:0,3:3:9:120,9,0	1/1:0,8:8:24:322,24,0	1/1:0,6:6:18:239,18,0	1/1:0,12:12:36:477,36,0	./.:1,0:1:0:0,0,0	1/1:0,9:9:27:353,27,0	1/1:0,12:12:36:465,36,0	1/1:0,10:10:30:382,30,0	1/1:0,5:5:15:196,15,0	1/1:0,9:9:27:340,27,0	1/1:0,5:5:15:203,15,0	1/1:0,15:15:45:590,45,0	1/1:0,19:19:57:758,57,0	1/1:0,2:2:6:80,6,0	1/1:0,11:11:33:433,33,0	1/1:0,8:8:24:312,24,0	1/1:0,4:4:12:159,12,0	1/1:0,9:9:27:366,27,0
Chr1	8346502	.	C	CT,CTT	81.77	.	AC=3,1;AF=0.022,7.463e-03;AN=134;BaseQRankSum=-6.080e-01;DP=543;ExcessHet=0.1997;FS=6.249;InbreedingCoeff=0.2513;MLEAC=3,1;MLEAF=0.022,7.463e-03;MQ=60.00;MQRankSum=0.00;QD=1.99;ReadPosRankSum=-3.660e-01;SOR=0.148	GT:AD:DP:GQ:PL	0/0:7,0,0:7:15:0,15,225,15,225,225	0/0:7,0,0:7:21:0,21,231,21,231,231	./.:0,0,0:0:0:0,0,0,0,0,0	0/0:8,0,0:8:24:0,24,325,24,325,325	0/0:12,0,0:12:24:0,24,360,24,360,360	0/0:2,0,0:2:6:0,6,76,6,76,76	0/0:4,0,0:4:12:0,12,146,12,146,146	0/0:8,0,0:8:21:0,21,315,21,315,315	0/0:6,0,0:6:18:0,18,209,18,209,209	0/0:3,0,0:3:9:0,9,111,9,111,111	0/0:13,0,0:13:36:0,36,540,36,540,540	0/0:14,0,0:14:33:0,33,495,33,495,495	0/1:6,2,0:8:37:37,0,159,55,165,220	0/0:5,0,0:5:15:0,15,150,15,150,150	0/0:3,0,0:3:9:0,9,99,9,99,99	0/0:5,0,0:5:15:0,15,172,15,172,172	0/0:13,0,0:13:27:0,27,405,27,405,405	0/0:7,0,0:7:21:0,21,260,21,260,260	./.:0,0,0:0:0:0,0,0,0,0,0	0/0:7,0,0:7:21:0,21,208,21,208,208	0/0:6,0,0:6:18:0,18,207,18,207,207	0/0:6,0,0:6:9:0,9,135,9,135,135	0/0:6,0,0:6:12:0,12,180,12,180,180	./.:0,0,0:0:0:0,0,0,0,0,0	0/0:7,0,0:7:21:0,21,203,21,203,203	0/0:4,0,0:4:12:0,12,139,12,139,139	./.:0,0,0:0:0:0,0,0,0,0,0	0/0:4,0,0:4:12:0,12,146,12,146,146	0/0:3,0,0:3:9:0,9,86,9,86,86	0/0:5,0,0:5:12:0,12,180,12,180,180	0/0:6,0,0:6:15:0,15,225,15,225,225	0/0:1,0,0:1:3:0,3,39,3,39,39	0/0:11,0,0:11:27:0,27,405,27,405,405	0/0:12,0,0:12:36:0,36,436,36,436,436	0/0:8,0,0:8:18:0,18,270,18,270,270	0/0:5,0,0:5:15:0,15,197,15,197,197	0/0:18,0,0:18:54:0,54,692,54,692,692	0/0:16,0,0:16:48:0,48,595,48,595,595	0/0:18,0,0:18:39:0,39,585,39,585,585	0/0:9,0,0:9:27:0,27,301,27,301,301	0/0:11,0,0:11:27:0,27,405,27,405,405	0/0:7,0,0:7:15:0,15,225,15,225,225	./.:0,0,0:0:0:0,0,0,0,0,0	0/0:11,0,0:11:21:0,21,315,21,315,315	0/1:13,2,0:15:16:16,0,332,55,338,393	0/0:2,0,0:2:6:0,6,39,6,39,39	0/0:4,0,0:4:12:0,12,156,12,156,156	0/0:4,0,0:4:12:0,12,141,12,141,141	./.:0,0,0:0:0:0,0,0,0,0,0	0/0:21,0,0:21:39:0,39,585,39,585,585	0/1:8,2,0:10:31:31,0,213,55,219,274	0/0:7,0,0:7:18:0,18,270,18,270,270	0/0:12,0,0:12:36:0,36,410,36,410,410	0/2:6,0,2:8:54:54,73,294,0,221,215	0/0:10,0,0:10:27:0,27,405,27,405,405	0/0:4,0,0:4:12:0,12,132,12,132,132	0/0:6,0,0:6:15:0,15,225,15,225,225	0/0:9,0,0:9:21:0,21,315,21,315,315	0/0:6,0,0:6:18:0,18,205,18,205,205	0/0:2,0,0:2:6:0,6,75,6,75,75	0/0:6,0,0:6:18:0,18,204,18,204,204	0/0:14,0,0:14:33:0,33,495,33,495,495	0/0:11,0,0:11:30:0,30,450,30,450,450	0/0:12,0,0:12:30:0,30,450,30,450,450	0/0:5,0,0:5:15:0,15,171,15,171,171	0/0:5,0,0:5:12:0,12,180,12,180,180	0/0:10,0,0:10:21:0,21,315,21,315,315	0/0:19,0,0:19:48:0,48,720,48,720,720	0/0:6,0,0:6:18:0,18,173,18,173,173	0/0:10,0,0:10:30:0,30,359,30,359,359	0/0:4,0,0:4:9:0,9,135,9,135,135	0/0:2,0,0:2:6:0,6,56,6,56,56	0/0:10,0,0:10:21:0,21,315,21,315,315
Chr1	8346546	.	A	C	1882.53	.	AC=31;AF=0.272;AN=114;BaseQRankSum=-7.510e-01;DP=345;ExcessHet=0.0000;FS=2.983;InbreedingCoeff=0.5746;MLEAC=36;MLEAF=0.316;MQ=60.00;MQRankSum=0.00;QD=32.46;ReadPosRankSum=0.497;SOR=2.457	GT:AD:DP:GQ:PL	1/1:0,2:2:6:76,6,0	./.:1,0:1:0:0,0,0	./.:0,0:0:0:0,0,0	0/0:6,0:6:18:0,18,222	0/0:6,0:6:0:0,0,130	0/0:1,0:1:3:0,3,41	0/0:3,0:3:9:0,9,110	0/0:7,0:7:21:0,21,280	0/0:4,0:4:12:0,12,162	0/0:2,0:2:6:0,6,73	0/0:9,0:9:24:0,24,360	0/0:9,0:9:0:0,0,265	./.:1,0:1:0:0,0,0	0/0:5,0:5:9:0,9,135	0/0:3,0:3:9:0,9,99	0/0:6,0:6:18:0,18,160	0/0:7,0:7:21:0,21,228	0/0:5,0:5:15:0,15,179	./.:0,0:0:0:0,0,0	0/0:7,0:7:18:0,18,270	1/1:0,3:3:9:102,9,0	0/0:2,0:2:0:0,0,5	1/1:0,3:3:9:107,9,0	./.:0,0:0:0:0,0,0	1/1:0,3:3:9:116,9,0	0/0:4,0:4:12:0,12,139	./.:0,0:0:0:0,0,0	0/0:3,0:3:9:0,9,110	./.:1,0:1:0:0,0,0	0/0:2,0:2:6:0,6,47	./.:1,0:1:0:0,0,0	0/0:1,0:1:3:0,3,36	1/1:0,6:6:18:229,18,0	1/1:0,4:4:12:150,12,0	0/0:4,0:4:12:0,12,145	./.:1,0:1:0:0,0,0	1/1:0,5:5:15:189,15,0	0/1:6,3:9:93:93,0,223	1/1:0,5:5:15:193,15,0	0/0:5,0:5:15:0,15,184	1/1:0,3:3:9:114,9,0	0/0:4,0:4:12:0,12,147	./.:0,0:0:0:0,0,0	0/0:1,0:1:3:0,3,37	./.:0,0:0:0:0,0,0	0/0:2,0:2:6:0,6,39	0/0:1,0:1:3:0,3,38	0/0:2,0:2:6:0,6,67	./.:0,0:0:0:0,0,0	1/1:0,2:2:6:75,6,0	0/0:6,0:6:0:0,0,120	0/0:4,0:4:12:0,12,128	1/1:0,2:2:6:76,6,0	0/0:5,0:5:15:0,15,185	./.:1,0:1:0:0,0,0	0/0:3,0:3:9:0,9,113	0/0:8,0:8:21:0,21,315	0/0:4,0:4:12:0,12,119	./.:1,0:1:0:0,0,0	./.:1,0:1:0:0,0,0	0/0:5,0:5:15:0,15,183	0/0:6,0:6:0:0,0,169	1/1:0,2:2:6:76,6,0	1/1:0,4:4:12:155,12,0	0/0:4,0:4:12:0,12,121	0/0:3,0:3:9:0,9,111	./.:0,0:0:0:0,0,0	0/0:12,0:12:27:0,27,405	1/1:0,3:3:9:112,9,0	0/0:5,0:5:15:0,15,155	1/1:0,2:2:6:78,6,0	0/0:2,0:2:6:0,6,56	0/0:6,0:6:18:0,18,216
Chr1	8346834	.	C	T	910.19	.	AC=19;AF=0.288;AN=66;BaseQRankSum=1.15;DP=76;ExcessHet=0.0000;FS=0.000;InbreedingCoeff=0.3730;MLEAC=38;MLEAF=0.576;MQ=60.00;MQRankSum=0.00;QD=26.88;ReadPosRankSum=-6.740e-01;SOR=1.528	GT:AD:DP:GQ:PL	./.:0,0:0:0:0,0,0	1/1:0,2:2:6:81,6,0	./.:0,0:0:0:0,0,0	0/0:1,0:1:3:0,3,35	./.:0,0:0:0:0,0,0	./.:0,0:0:0:0,0,0	0/0:1,0:1:3:0,3,37	0/0:1,0:1:3:0,3,37	./.:0,0:0:0:0,0,0	0/0:2,0:2:6:0,6,74	0/0:1,0:1:3:0,3,24	./.:0,0:0:0:0,0,0	./.:1,0:1:0:0,0,0	0/0:1,0:1:3:0,3,31	./.:0,0:0:0:0,0,0	0/0:1,0:1:3:0,3,33	0/0:1,0:1:3:0,3,35	./.:0,0:0:0:0,0,0	./.:0,0:0:0:0,0,0	./.:0,0:0:0:0,0,0	./.:0,0:0:0:0,0,0	./.:1,0:1:0:0,0,0	1/1:0,2:2:6:76,6,0	./.:0,0:0:0:0,0,0	./.:0,0:0:0:0,0,0	./.:0,0:0:0:0,0,0	0/0:1,0:1:3:0,3,15	./.:0,0:0:0:0,0,0	0/1:1,3:4:11:101,0,11	./.:0,0:0:0:0,0,0	./.:0,0:0:0:0,0,0	0/0:1,0:1:3:0,3,36	./.:0,0:0:0:0,0,0	./.:0,0:0:0:0,0,0	0/0:1,0:1:3:0,3,36	./.:1,0:1:0:0,0,0	./.:1,0:1:0:0,0,0	0/0:2,0:2:6:0,6,62	1/1:0,2:2:6:78,6,0	0/0:2,0:2:6:0,6,49	./.:0,0:0:0:0,0,0	0/0:1,0:1:3:0,3,37	0/0:2,0:2:6:0,6,49	./.:0,0:0:0:0,0,0	1/1:0,3:3:9:119,9,0	0/0:1,0:1:3:0,3,31	1/1:0,2:2:6:79,6,0	./.:0,0:0:0:0,0,0	./.:0,0:0:0:0,0,0	./.:1,0:1:0:0,0,0	0/0:3,0:3:9:0,9,84	./.:0,0:0:0:0,0,0	1/1:0,2:2:6:75,6,0	0/0:1,0:1:3:0,3,21	./.:0,0:0:0:0,0,0	./.:0,0:0:0:0,0,0	./.:0,0:0:0:0,0,0	./.:0,0:0:0:0,0,0	1/1:0,2:2:6:76,6,0	./.:1,0:1:0:0,0,0	./.:0,0:0:0:0,0,0	./.:0,0:0:0:0,0,0	./.:1,0:1:0:0,0,0	./.:0,0:0:0:0,0,0	0/0:3,0:3:9:0,9,59	./.:0,0:0:0:0,0,0	1/1:0,2:2:6:79,6,0	0/0:2,0:2:6:0,6,73	./.:0,0:0:0:0,0,0	0/0:1,0:1:3:0,3,35	1/1:0,2:2:6:81,6,0	0/0:1,0:1:3:0,3,34	0/0:1,0:1:3:0,3,34
Chr1	8346881	.	C	T	142.7	.	AC=4;AF=0.074;AN=54;DP=78;ExcessHet=0.0000;FS=0.000;InbreedingCoeff=0.3834;MLEAC=7;MLEAF=0.130;MQ=60.00;QD=30.23;SOR=3.258	GT:AD:DP:GQ:PL	0/0:3,0:3:9:0,9,106	0/0:2,0:2:6:0,6,55	./.:0,0:0:0:0,0,0	./.:0,0:0:0:0,0,0	./.:0,0:0:0:0,0,0	./.:0,0:0:0:0,0,0	./.:1,0:1:0:0,0,0	./.:1,0:1:0:0,0,0	0/0:1,0:1:3:0,3,35	./.:1,0:1:0:0,0,0	./.:1,0:1:0:0,0,0	./.:0,0:0:0:0,0,0	./.:0,0:0:0:0,0,0	./.:1,0:1:0:0,0,0	./.:0,0:0:0:0,0,0	./.:1,0:1:0:0,0,0	./.:1,0:1:0:0,0,0	./.:0,0:0:0:0,0,0	./.:0,0:0:0:0,0,0	./.:0,0:0:0:0,0,0	0/0:3,0:3:9:0,9,96	0/0:1,0:1:3:0,3,35	0/0:3,0:3:6:0,6,90	./.:0,0:0:0:0,0,0	0/0:1,0:1:3:0,3,36	./.:0,0:0:0:0,0,0	./.:1,0:1:0:0,0,0	./.:0,0:0:0:0,0,0	0/0:4,0:4:0:0,0,50	./.:0,0:0:0:0,0,0	0/0:2,0:2:6:0,6,74	./.:0,0:0:0:0,0,0	./.:0,0:0:0:0,0,0	0/0:1,0:1:3:0,3,35	./.:1,0:1:0:0,0,0	0/0:1,0:1:3:0,3,33	0/0:2,0:2:6:0,6,74	./.:2,0:2:0:0,0,0	0/0:3,0:3:9:0,9,104	./.:0,0:0:0:0,0,0	./.:0,0:0:0:0,0,0	./.:1,0:1:0:0,0,0	./.:0,0:0:0:0,0,0	./.:0,0:0:0:0,0,0	0/0:3,0:3:9:0,9,70	./.:0,0:0:0:0,0,0	0/0:2,0:2:3:0,3,45	./.:0,0:0:0:0,0,0	./.:0,0:0:0:0,0,0	0/0:2,0:2:6:0,6,70	1/1:0,2:2:6:71,6,0	./.:0,0:0:0:0,0,0	0/0:5,0:5:15:0,15,157	./.:1,0:1:0:0,0,0	0/0:1,0:1:3:0,3,36	./.:0,0:0:0:0,0,0	./.:0,0:0:0:0,0,0	./.:0,0:0:0:0,0,0	0/0:2,0:2:6:0,6,61	0/0:1,0:1:3:0,3,31	./.:0,0:0:0:0,0,0	./.:0,0:0:0:0,0,0	0/0:3,0:3:9:0,9,107	0/0:2,0:2:6:0,6,58	./.:0,0:0:0:0,0,0	./.:0,0:0:0:0,0,0	0/0:6,0:6:18:0,18,227	1/1:0,2:2:6:81,6,0	0/0:3,0:3:9:0,9,109	./.:0,0:0:0:0,0,0	0/0:3,0:3:9:0,9,109	./.:0,0:0:0:0,0,0	./.:1,0:1:0:0,0,0
Chr1	8346898	.	G	C	2482	.	AC=32;AF=1.00;AN=32;DP=78;ExcessHet=0.0000;FS=0.000;InbreedingCoeff=0.3950;MLEAC=112;MLEAF=1.00;MQ=60.00;QD=31.06;SOR=3.109	GT:AD:DP:GQ:PL	1/1:0,3:3:9:120,9,0	./.:1,0:1:0:0,0,0	./.:0,0:0:0:0,0,0	./.:0,0:0:0:0,0,0	./.:0,0:0:0:0,0,0	./.:0,0:0:0:0,0,0	./.:0,0:0:0:0,0,0	./.:0,0:0:0:0,0,0	./.:1,0:1:0:0,0,0	./.:0,0:0:0:0,0,0	./.:0,0:0:0:0,0,0	1/1:0,3:3:9:123,9,0	./.:0,0:0:0:0,0,0	./.:1,0:1:0:0,0,0	./.:1,0:1:0:0,0,0	./.:0,0:0:0:0,0,0	./.:0,0:0:0:0,0,0	./.:0,0:0:0:0,0,0	./.:0,0:0:0:0,0,0	./.:0,0:0:0:0,0,0	1/1:0,3:3:9:104,9,0	./.:0,0:0:0:0,0,0	1/1:0,3:3:9:121,9,0	./.:0,0:0:0:0,0,0	./.:1,0:1:0:0,0,0	./.:0,0:0:0:0,0,0	./.:0,0:0:0:0,0,0	./.:1,0:1:0:0,0,0	./.:0,0:0:0:0,0,0	./.:0,0:0:0:0,0,0	1/1:0,3:3:9:121,9,0	1/1:0,2:2:6:79,6,0	./.:0,0:0:0:0,0,0	./.:1,0:1:0:0,0,0	1/1:0,2:2:6:83,6,0	./.:1,0:1:0:0,0,0	1/1:0,2:2:6:82,6,0	./.:1,0:1:0:0,0,0	./.:1,0:1:0:0,0,0	./.:0,0:0:0:0,0,0	./.:0,0:0:0:0,0,0	./.:0,0:0:0:0,0,0	./.:0,0:0:0:0,0,0	./.:1,0:1:0:0,0,0	./.:0,0:0:0:0,0,0	./.:1,0:1:0:0,0,0	./.:0,0:0:0:0,0,0	./.:0,0:0:0:0,0,0	./.:0,0:0:0:0,0,0	./.:1,0:1:0:0,0,0	./.:0,0:0:0:0,0,0	./.:0,0:0:0:0,0,0	1/1:0,2:2:6:82,6,0	./.:0,0:0:0:0,0,0	./.:1,0:1:0:0,0,0	./.:1,0:1:0:0,0,0	./.:0,0:0:0:0,0,0	./.:1,0:1:0:0,0,0	./.:1,0:1:0:0,0,0	./.:1,0:1:0:0,0,0	./.:0,0:0:0:0,0,0	./.:0,0:0:0:0,0,0	1/1:0,3:3:9:116,9,0	1/1:0,2:2:6:82,6,0	./.:1,0:1:0:0,0,0	./.:0,0:0:0:0,0,0	1/1:0,4:4:12:159,12,0	./.:0,0:0:0:0,0,0	1/1:0,3:3:9:122,9,0	1/1:0,2:2:6:82,6,0	1/1:0,4:4:12:166,12,0	1/1:0,2:2:6:82,6,0	./.:1,0:1:0:0,0,0
Chr1	8348652	.	T	G	2568.96	.	AC=37;AF=0.440;AN=84;BaseQRankSum=0.967;DP=110;ExcessHet=0.0000;FS=9.617;InbreedingCoeff=0.4245;MLEAC=67;MLEAF=0.798;MQ=60.00;MQRankSum=0.00;QD=29.99;ReadPosRankSum=0.967;SOR=0.183	GT:AD:DP:GQ:PL	1/1:0,3:3:9:120,9,0	1/1:0,6:6:18:250,18,0	0/0:2,0:2:6:0,6,49	./.:0,0:0:0:0,0,0	./.:0,0:0:0:0,0,0	./.:0,0:0:0:0,0,0	0/0:2,0:2:6:0,6,75	./.:0,0:0:0:0,0,0	0/1:1,2:3:29:75,0,29	0/0:1,0:1:3:0,3,36	./.:0,0:0:0:0,0,0	./.:2,0:2:0:0,0,0	1/1:0,2:2:6:81,6,0	0/0:1,0:1:3:0,3,34	0/0:1,0:1:3:0,3,31	0/0:2,0:2:6:0,6,68	0/0:2,0:2:6:0,6,71	0/0:1,0:1:3:0,3,31	./.:0,0:0:0:0,0,0	0/0:5,0:5:15:0,15,181	1/1:0,2:2:6:73,6,0	./.:0,0:0:0:0,0,0	1/1:0,3:3:9:122,9,0	./.:0,0:0:0:0,0,0	./.:0,0:0:0:0,0,0	0/0:1,0:1:3:0,3,32	./.:0,0:0:0:0,0,0	./.:0,0:0:0:0,0,0	./.:0,0:0:0:0,0,0	0/0:1,0:1:3:0,3,34	./.:0,0:0:0:0,0,0	./.:0,0:0:0:0,0,0	./.:1,0:1:0:0,0,0	./.:1,0:1:0:0,0,0	0/0:1,0:1:3:0,3,33	./.:1,0:1:0:0,0,0	1/1:0,2:2:6:85,6,0	1/1:0,2:2:6:84,6,0	1/1:0,2:2:6:83,6,0	0/0:1,0:1:3:0,3,36	0/1:1,2:3:1:73,0,1	0/0:1,0:1:3:0,3,21	./.:0,0:0:0:0,0,0	./.:0,0:0:0:0,0,0	1/1:0,4:4:12:160,12,0	0/0:1,0:1:3:0,3,35	0/0:1,0:1:3:0,3,18	./.:0,0:0:0:0,0,0	./.:0,0:0:0:0,0,0	1/1:0,3:3:9:121,9,0	0/0:1,0:1:3:0,3,22	./.:0,0:0:0:0,0,0	1/1:0,2:2:6:84,6,0	0/0:2,0:2:6:0,6,73	1/1:0,5:5:15:201,15,0	./.:0,0:0:0:0,0,0	0/0:2,0:2:6:0,6,76	0/0:1,0:1:3:0,3,32	1/1:0,2:2:6:81,6,0	./.:0,0:0:0:0,0,0	./.:0,0:0:0:0,0,0	0/1:1,3:4:26:113,0,26	./.:1,0:1:0:0,0,0	1/1:0,2:2:6:50,6,0	./.:0,0:0:0:0,0,0	0/0:2,0:2:6:0,6,49	1/1:0,6:6:18:242,18,0	./.:0,0:0:0:0,0,0	1/1:0,4:4:12:164,12,0	./.:0,0:0:0:0,0,0	1/1:0,3:3:9:124,9,0	./.:0,0:0:0:0,0,0	0/0:3,0:3:9:0,9,96
Chr1	8349121	.	A	G	3136.67	.	AC=38;AF=0.950;AN=40;DP=85;ExcessHet=0.0000;FS=0.000;InbreedingCoeff=0.4108;MLEAC=115;MLEAF=1.00;MQ=60.00;QD=27.56;SOR=1.302	GT:AD:DP:GQ:PL	1/1:0,4:4:12:167,12,0	1/1:0,4:4:12:169,12,0	./.:0,0:0:0:0,0,0	./.:1,0:1:0:0,0,0	1/1:0,2:2:6:84,6,0	./.:1,0:1:0:0,0,0	./.:0,0:0:0:0,0,0	./.:1,0:1:0:0,0,0	1/1:0,2:2:6:85,6,0	./.:0,0:0:0:0,0,0	./.:1,0:1:0:0,0,0	./.:0,0:0:0:0,0,0	./.:1,0:1:0:0,0,0	./.:0,0:0:0:0,0,0	./.:0,0:0:0:0,0,0	./.:0,0:0:0:0,0,0	./.:0,0:0:0:0,0,0	./.:1,0:1:0:0,0,0	./.:0,0:0:0:0,0,0	./.:0,0:0:0:0,0,0	./.:0,0:0:0:0,0,0	./.:1,0:1:0:0,0,0	./.:0,0:0:0:0,0,0	./.:0,0:0:0:0,0,0	./.:0,0:0:0:0,0,0	./.:0,0:0:0:0,0,0	./.:1,0:1:0:0,0,0	./.:0,0:0:0:0,0,0	1/1:0,3:3:9:122,9,0	./.:0,0:0:0:0,0,0	1/1:0,3:3:9:124,9,0	./.:0,0:0:0:0,0,0	1/1:0,3:3:9:122,9,0	1/1:0,2:2:6:81,6,0	./.:0,0:0:0:0,0,0	1/1:0,2:2:6:85,6,0	1/1:0,4:4:12:169,12,0	./.:1,0:1:0:0,0,0	1/1:0,2:2:6:84,6,0	./.:1,0:1:0:0,0,0	./.:0,0:0:0:0,0,0	./.:0,0:0:0:0,0,0	./.:0,0:0:0:0,0,0	./.:1,0:1:0:0,0,0	./.:1,0:1:0:0,0,0	./.:1,0:1:0:0,0,0	1/1:0,3:3:9:128,9,0	./.:0,0:0:0:0,0,0	./.:0,0:0:0:0,0,0	1/1:0,3:3:9:124,9,0	./.:0,0:0:0:0,0,0	./.:0,0:0:0:0,0,0	./.:1,0:1:0:0,0,0	./.:1,0:1:0:0,0,0	./.:1,0:1:0:0,0,0	./.:0,0:0:0:0,0,0	./.:0,0:0:0:0,0,0	./.:1,0:1:0:0,0,0	1/1:0,4:4:12:164,12,0	1/1:0,2:2:6:84,6,0	1/1:0,2:2:6:83,6,0	1/1:0,5:5:15:210,15,0	./.:1,0:1:0:0,0,0	./.:0,0:0:0:0,0,0	./.:0,0:0:0:0,0,0	./.:0,0:0:0:0,0,0	0/0:1,0:1:3:0,3,20	./.:0,0:0:0:0,0,0	1/1:0,2:2:6:83,6,0	./.:1,0:1:0:0,0,0	1/1:0,4:4:12:170,12,0	./.:1,0:1:0:0,0,0	./.:1,0:1:0:0,0,0
Chr1	8349255	.	G	A	225	.	AC=6;AF=0.111;AN=54;DP=85;ExcessHet=0.0000;FS=0.000;InbreedingCoeff=0.4239;MLEAC=10;MLEAF=0.185;MQ=60.00;QD=28.79;SOR=1.329	GT:AD:DP:GQ:PL	0/0:3,0:3:9:0,9,107	0/0:5,0:5:15:0,15,178	./.:0,0:0:0:0,0,0	./.:0,0:0:0:0,0,0	./.:0,0:0:0:0,0,0	./.:0,0:0:0:0,0,0	./.:1,0:1:0:0,0,0	./.:0,0:0:0:0,0,0	0/0:2,0:2:6:0,6,75	./.:0,0:0:0:0,0,0	./.:1,0:1:0:0,0,0	./.:0,0:0:0:0,0,0	0/0:2,0:2:6:0,6,58	./.:1,0:1:0:0,0,0	./.:0,0:0:0:0,0,0	./.:0,0:0:0:0,0,0	./.:0,0:0:0:0,0,0	./.:0,0:0:0:0,0,0	./.:0,0:0:0:0,0,0	./.:0,0:0:0:0,0,0	./.:0,0:0:0:0,0,0	./.:0,0:0:0:0,0,0	0/0:2,0:2:6:0,6,72	./.:0,0:0:0:0,0,0	0/0:2,0:2:6:0,6,52	./.:0,0:0:0:0,0,0	./.:0,0:0:0:0,0,0	1/1:0,2:2:6:82,6,0	0/0:3,0:3:9:0,9,111	./.:0,0:0:0:0,0,0	0/0:1,0:1:3:0,3,15	./.:0,0:0:0:0,0,0	0/0:3,0:3:9:0,9,119	0/0:4,0:4:12:0,12,134	./.:0,0:0:0:0,0,0	./.:0,0:0:0:0,0,0	0/0:2,0:2:6:0,6,74	0/0:1,0:1:3:0,3,38	./.:0,0:0:0:0,0,0	./.:1,0:1:0:0,0,0	./.:0,0:0:0:0,0,0	./.:0,0:0:0:0,0,0	./.:0,0:0:0:0,0,0	./.:0,0:0:0:0,0,0	0/0:2,0:2:6:0,6,75	./.:0,0:0:0:0,0,0	./.:1,0:1:0:0,0,0	./.:0,0:0:0:0,0,0	./.:0,0:0:0:0,0,0	0/0:5,0:5:15:0,15,155	./.:1,0:1:0:0,0,0	1/1:0,2:2:6:75,6,0	0/0:4,0:4:12:0,12,136	1/1:0,2:2:6:81,6,0	0/0:5,0:5:15:0,15,165	./.:1,0:1:0:0,0,0	./.:0,0:0:0:0,0,0	./.:0,0:0:0:0,0,0	0/0:3,0:3:9:0,9,96	0/0:1,0:1:3:0,3,37	./.:0,0:0:0:0,0,0	0/0:2,0:2:6:0,6,81	0/0:4,0:4:12:0,12,121	0/0:1,0:1:3:0,3,32	./.:0,0:0:0:0,0,0	./.:0,0:0:0:0,0,0	0/0:2,0:2:6:0,6,61	./.:0,0:0:0:0,0,0	0/0:2,0:2:6:0,6,61	./.:1,0:1:0:0,0,0	0/0:10,0:10:27:0,27,405	./.:0,0:0:0:0,0,0	./.:0,0:0:0:0,0,0
Chr1	8349428	.	T	C	330.24	.	AC=8;AF=0.154;AN=52;DP=62;ExcessHet=0.0000;FS=0.000;InbreedingCoeff=0.3934;MLEAC=16;MLEAF=0.308;MQ=60.00;QD=23.63;SOR=4.407	GT:AD:DP:GQ:PL	0/0:1,0:1:3:0,3,40	0/0:1,0:1:3:0,3,40	./.:0,0:0:0:0,0,0	./.:0,0:0:0:0,0,0	./.:0,0:0:0:0,0,0	./.:0,0:0:0:0,0,0	./.:0,0:0:0:0,0,0	./.:1,0:1:0:0,0,0	0/0:1,0:1:3:0,3,38	./.:0,0:0:0:0,0,0	./.:0,0:0:0:0,0,0	./.:0,0:0:0:0,0,0	./.:0,0:0:0:0,0,0	./.:0,0:0:0:0,0,0	./.:0,0:0:0:0,0,0	./.:0,0:0:0:0,0,0	./.:0,0:0:0:0,0,0	1/1:0,2:2:6:81,6,0	./.:0,0:0:0:0,0,0	./.:0,0:0:0:0,0,0	0/0:3,0:3:9:0,9,107	1/1:0,2:2:6:84,6,0	0/0:1,0:1:3:0,3,40	./.:1,0:1:0:0,0,0	0/0:2,0:2:6:0,6,73	./.:0,0:0:0:0,0,0	./.:0,0:0:0:0,0,0	./.:0,0:0:0:0,0,0	0/0:2,0:2:6:0,6,77	./.:0,0:0:0:0,0,0	0/0:2,0:2:6:0,6,49	./.:0,0:0:0:0,0,0	0/0:2,0:2:3:0,3,45	0/0:2,0:2:6:0,6,77	./.:0,0:0:0:0,0,0	./.:0,0:0:0:0,0,0	0/0:3,0:3:9:0,9,120	./.:0,0:0:0:0,0,0	0/0:1,0:1:3:0,3,40	1/1:0,2:2:6:86,6,0	./.:0,0:0:0:0,0,0	./.:1,0:1:0:0,0,0	./.:0,0:0:0:0,0,0	./.:0,0:0:0:0,0,0	0/0:2,0:2:6:0,6,76	./.:0,0:0:0:0,0,0	./.:0,0:0:0:0,0,0	./.:0,0:0:0:0,0,0	./.:0,0:0:0:0,0,0	0/0:1,0:1:3:0,3,37	./.:1,0:1:0:0,0,0	1/1:0,2:2:6:77,6,0	0/0:5,0:5:15:0,15,164	./.:0,0:0:0:0,0,0	0/0:1,0:1:3:0,3,38	./.:0,0:0:0:0,0,0	./.:0,0:0:0:0,0,0	./.:0,0:0:0:0,0,0	0/0:2,0:2:6:0,6,78	./.:0,0:0:0:0,0,0	./.:1,0:1:0:0,0,0	0/0:1,0:1:3:0,3,38	0/0:5,0:5:15:0,15,192	0/0:3,0:3:9:0,9,100	./.:1,0:1:0:0,0,0	./.:0,0:0:0:0,0,0	./.:0,0:0:0:0,0,0	./.:1,0:1:0:0,0,0	0/0:2,0:2:6:0,6,72	./.:0,0:0:0:0,0,0	0/0:4,0:4:12:0,12,155	./.:0,0:0:0:0,0,0	./.:0,0:0:0:0,0,0
Chr1	8349448	.	A	T	1110.72	.	AC=12;AF=1.00;AN=12;DP=27;ExcessHet=0.0000;FS=0.000;InbreedingCoeff=0.3645;MLEAC=76;MLEAF=1.00;MQ=60.00;QD=28.35;SOR=1.179	GT:AD:DP:GQ:PL	./.:0,0:0:0:0,0,0	./.:1,0:1:0:0,0,0	./.:0,0:0:0:0,0,0	./.:0,0:0:0:0,0,0	./.:0,0:0:0:0,0,0	./.:0,0:0:0:0,0,0	./.:0,0:0:0:0,0,0	./.:0,0:0:0:0,0,0	./.:1,0:1:0:0,0,0	./.:0,0:0:0:0,0,0	./.:0,0:0:0:0,0,0	./.:0,0:0:0:0,0,0	./.:0,0:0:0:0,0,0	./.:0,0:0:0:0,0,0	./.:0,0:0:0:0,0,0	./.:0,0:0:0:0,0,0	./.:0,0:0:0:0,0,0	./.:0,0:0:0:0,0,0	./.:0,0:0:0:0,0,0	./.:0,0:0:0:0,0,0	1/1:0,3:3:9:113,9,0	./.:0,0:0:0:0,0,0	./.:1,0:1:0:0,0,0	./.:0,0:0:0:0,0,0	./.:1,0:1:0:0,0,0	./.:0,0:0:0:0,0,0	./.:0,0:0:0:0,0,0	./.:0,0:0:0:0,0,0	./.:1,0:1:0:0,0,0	./.:0,0:0:0:0,0,0	./.:0,0:0:0:0,0,0	./.:0,0:0:0:0,0,0	./.:0,0:0:0:0,0,0	1/1:0,2:2:6:79,6,0	./.:0,0:0:0:0,0,0	./.:0,0:0:0:0,0,0	./.:0,0:0:0:0,0,0	./.:0,0:0:0:0,0,0	./.:1,0:1:0:0,0,0	./.:0,0:0:0:0,0,0	./.:0,0:0:0:0,0,0	./.:0,0:0:0:0,0,0	./.:0,0:0:0:0,0,0	./.:0,0:0:0:0,0,0	./.:1,0:1:0:0,0,0	./.:0,0:0:0:0,0,0	./.:0,0:0:0:0,0,0	./.:0,0:0:0:0,0,0	./.:0,0:0:0:0,0,0	./.:0,0:0:0:0,0,0	./.:0,0:0:0:0,0,0	./.:0,0:0:0:0,0,0	./.:0,0:0:0:0,0,0	./.:0,0:0:0:0,0,0	./.:0,0:0:0:0,0,0	./.:0,0:0:0:0,0,0	./.:0,0:0:0:0,0,0	./.:0,0:0:0:0,0,0	./.:1,0:1:0:0,0,0	./.:0,0:0:0:0,0,0	./.:0,0:0:0:0,0,0	./.:0,0:0:0:0,0,0	1/1:0,4:4:12:162,12,0	1/1:0,3:3:9:121,9,0	./.:0,0:0:0:0,0,0	./.:0,0:0:0:0,0,0	./.:0,0:0:0:0,0,0	./.:0,0:0:0:0,0,0	1/1:0,2:2:6:82,6,0	./.:0,0:0:0:0,0,0	1/1:0,4:4:12:159,12,0	./.:0,0:0:0:0,0,0	./.:0,0:0:0:0,0,0
Chr1	8349526	.	G	C	1590.69	.	AC=20;AF=0.909;AN=22;DP=65;ExcessHet=0.0000;FS=0.000;InbreedingCoeff=0.3752;MLEAC=93;MLEAF=1.00;MQ=60.00;QD=33.14;SOR=0.765	GT:AD:DP:GQ:PL	1/1:0,3:3:9:115,9,0	./.:1,0:1:0:0,0,0	./.:0,0:0:0:0,0,0	./.:0,0:0:0:0,0,0	./.:0,0:0:0:0,0,0	./.:0,0:0:0:0,0,0	./.:0,0:0:0:0,0,0	./.:0,0:0:0:0,0,0	./.:0,0:0:0:0,0,0	./.:1,0:1:0:0,0,0	./.:0,0:0:0:0,0,0	./.:0,0:0:0:0,0,0	./.:1,0:1:0:0,0,0	./.:0,0:0:0:0,0,0	./.:0,0:0:0:0,0,0	./.:0,0:0:0:0,0,0	./.:0,0:0:0:0,0,0	./.:0,0:0:0:0,0,0	./.:0,0:0:0:0,0,0	./.:0,0:0:0:0,0,0	./.:1,0:1:0:0,0,0	./.:0,0:0:0:0,0,0	./.:1,0:1:0:0,0,0	./.:0,0:0:0:0,0,0	./.:1,0:1:0:0,0,0	./.:0,0:0:0:0,0,0	./.:1,0:1:0:0,0,0	./.:0,0:0:0:0,0,0	./.:1,0:1:0:0,0,0	./.:0,0:0:0:0,0,0	./.:0,0:0:0:0,0,0	./.:0,0:0:0:0,0,0	./.:1,0:1:0:0,0,0	./.:1,0:1:0:0,0,0	./.:0,0:0:0:0,0,0	./.:1,0:1:0:0,0,0	./.:1,0:1:0:0,0,0	./.:1,0:1:0:0,0,0	1/1:0,2:2:6:79,6,0	./.:0,0:0:0:0,0,0	./.:1,0:1:0:0,0,0	./.:1,0:1:0:0,0,0	./.:0,0:0:0:0,0,0	1/1:0,2:2:6:72,6,0	1/1:0,2:2:6:81,6,0	./.:0,0:0:0:0,0,0	./.:0,0:0:0:0,0,0	./.:0,0:0:0:0,0,0	1/1:0,2:2:6:79,6,0	./.:1,0:1:0:0,0,0	./.:1,0:1:0:0,0,0	./.:0,0:0:0:0,0,0	1/1:0,3:3:9:117,9,0	./.:0,0:0:0:0,0,0	./.:1,0:1:0:0,0,0	./.:0,0:0:0:0,0,0	./.:0,0:0:0:0,0,0	./.:0,0:0:0:0,0,0	1/1:0,3:3:9:116,9,0	./.:0,0:0:0:0,0,0	./.:0,0:0:0:0,0,0	./.:0,0:0:0:0,0,0	1/1:0,2:2:6:77,6,0	./.:0,0:0:0:0,0,0	0/0:2,0:2:0:0,0,2	./.:0,0:0:0:0,0,0	./.:1,0:1:0:0,0,0	./.:0,0:0:0:0,0,0	1/1:0,4:4:12:154,12,0	./.:0,0:0:0:0,0,0	1/1:0,4:4:12:158,12,0	./.:0,0:0:0:0,0,0	./.:0,0:0:0:0,0,0
Chr1	8349619	.	G	T	1610.28	.	AC=20;AF=1.00;AN=20;DP=71;ExcessHet=0.0000;FS=0.000;InbreedingCoeff=0.3688;MLEAC=92;MLEAF=1.00;MQ=60.00;QD=28.98;SOR=2.066	GT:AD:DP:GQ:PL	./.:1,0:1:0:0,0,0	./.:0,0:0:0:0,0,0	./.:0,0:0:0:0,0,0	./.:0,0:0:0:0,0,0	./.:0,0:0:0:0,0,0	./.:0,0:0:0:0,0,0	./.:1,0:1:0:0,0,0	./.:1,0:1:0:0,0,0	./.:0,0:0:0:0,0,0	./.:0,0:0:0:0,0,0	1/1:0,2:2:6:82,6,0	./.:1,0:1:0:0,0,0	./.:0,0:0:0:0,0,0	./.:1,0:1:0:0,0,0	./.:0,0:0:0:0,0,0	./.:0,0:0:0:0,0,0	./.:1,0:1:0:0,0,0	./.:0,0:0:0:0,0,0	./.:0,0:0:0:0,0,0	./.:0,0:0:0:0,0,0	./.:0,0:0:0:0,0,0	./.:0,0:0:0:0,0,0	./.:0,0:0:0:0,0,0	./.:0,0:0:0:0,0,0	./.:0,0:0:0:0,0,0	./.:0,0:0:0:0,0,0	./.:0,0:0:0:0,0,0	./.:0,0:0:0:0,0,0	./.:1,0:1:0:0,0,0	./.:0,0:0:0:0,0,0	./.:0,0:0:0:0,0,0	./.:0,0:0:0:0,0,0	./.:0,0:0:0:0,0,0	1/1:0,2:2:6:79,6,0	./.:0,0:0:0:0,0,0	./.:1,0:1:0:0,0,0	./.:1,0:1:0:0,0,0	./.:1,0:1:0:0,0,0	1/1:0,2:2:6:82,6,0	./.:0,0:0:0:0,0,0	./.:0,0:0:0:0,0,0	./.:1,0:1:0:0,0,0	./.:1,0:1:0:0,0,0	./.:0,0:0:0:0,0,0	./.:1,0:1:0:0,0,0	./.:0,0:0:0:0,0,0	./.:0,0:0:0:0,0,0	./.:0,0:0:0:0,0,0	1/1:0,2:2:6:81,6,0	1/1:0,2:2:6:79,6,0	./.:0,0:0:0:0,0,0	./.:0,0:0:0:0,0,0	1/1:0,8:8:24:318,24,0	./.:1,0:1:0:0,0,0	./.:0,0:0:0:0,0,0	./.:1,0:1:0:0,0,0	./.:0,0:0:0:0,0,0	./.:1,0:1:0:0,0,0	1/1:0,2:2:6:80,6,0	./.:1,0:1:0:0,0,0	./.:2,0:2:0:0,0,1	1/1:0,2:2:6:82,6,0	./.:0,0:0:0:0,0,0	./.:0,0:0:0:0,0,0	./.:1,0:1:0:0,0,0	./.:0,0:0:0:0,0,0	1/1:0,2:2:6:80,6,0	./.:0,0:0:0:0,0,0	./.:1,0:1:0:0,0,0	./.:0,0:0:0:0,0,0	1/1:0,3:3:9:121,9,0	./.:0,0:0:0:0,0,0	./.:1,0:1:0:0,0,0
Chr1	8349706	.	T	G	69.14	.	AC=2;AF=0.042;AN=48;DP=58;ExcessHet=0.0000;FS=0.000;InbreedingCoeff=0.3723;MLEAC=4;MLEAF=0.083;MQ=60.00;QD=34.57;SOR=2.303	GT:AD:DP:GQ:PL	0/0:2,0:2:6:0,6,71	0/0:2,0:2:6:0,6,57	./.:0,0:0:0:0,0,0	./.:0,0:0:0:0,0,0	./.:0,0:0:0:0,0,0	./.:0,0:0:0:0,0,0	./.:0,0:0:0:0,0,0	./.:0,0:0:0:0,0,0	./.:0,0:0:0:0,0,0	1/1:0,2:2:6:75,6,0	./.:0,0:0:0:0,0,0	./.:0,0:0:0:0,0,0	./.:0,0:0:0:0,0,0	./.:0,0:0:0:0,0,0	./.:0,0:0:0:0,0,0	./.:0,0:0:0:0,0,0	./.:0,0:0:0:0,0,0	./.:0,0:0:0:0,0,0	./.:0,0:0:0:0,0,0	./.:0,0:0:0:0,0,0	0/0:1,0:1:3:0,3,32	./.:0,0:0:0:0,0,0	0/0:2,0:2:6:0,6,58	./.:0,0:0:0:0,0,0	./.:0,0:0:0:0,0,0	./.:0,0:0:0:0,0,0	./.:0,0:0:0:0,0,0	./.:0,0:0:0:0,0,0	0/0:1,0:1:3:0,3,21	./.:0,0:0:0:0,0,0	0/0:1,0:1:3:0,3,36	./.:0,0:0:0:0,0,0	0/0:2,0:2:6:0,6,49	0/0:2,0:2:6:0,6,62	./.:0,0:0:0:0,0,0	./.:0,0:0:0:0,0,0	0/0:1,0:1:3:0,3,34	0/0:1,0:1:3:0,3,39	0/0:6,0:6:18:0,18,175	./.:0,0:0:0:0,0,0	0/0:1,0:1:3:0,3,18	./.:0,0:0:0:0,0,0	./.:0,0:0:0:0,0,0	./.:0,0:0:0:0,0,0	./.:0,0:0:0:0,0,0	./.:0,0:0:0:0,0,0	./.:0,0:0:0:0,0,0	./.:0,0:0:0:0,0,0	./.:0,0:0:0:0,0,0	0/0:2,0:2:6:0,6,59	./.:0,0:0:0:0,0,0	./.:0,0:0:0:0,0,0	0/0:9,0:9:27:0,27,301	./.:0,0:0:0:0,0,0	0/0:2,0:2:6:0,6,45	./.:0,0:0:0:0,0,0	./.:0,0:0:0:0,0,0	./.:0,0:0:0:0,0,0	0/0:2,0:2:6:0,6,59	0/0:1,0:1:3:0,3,35	./.:0,0:0:0:0,0,0	0/0:1,0:1:3:0,3,36	0/0:1,0:1:3:0,3,40	0/0:1,0:1:3:0,3,36	./.:0,0:0:0:0,0,0	./.:0,0:0:0:0,0,0	0/0:3,0:3:9:0,9,86	./.:1,0:1:0:0,0,0	0/0:5,0:5:15:0,15,166	./.:0,0:0:0:0,0,0	0/0:5,0:5:15:0,15,177	./.:0,0:0:0:0,0,0	./.:0,0:0:0:0,0,0
Chr1	8349785	.	AT	A,ATT	137.32	.	AC=2,1;AF=0.053,0.026;AN=38;BaseQRankSum=0.00;DP=43;ExcessHet=0.0000;FS=0.000;InbreedingCoeff=0.3355;MLEAC=5,5;MLEAF=0.132,0.132;MQ=60.00;MQRankSum=0.00;QD=22.89;ReadPosRankSum=0.00;SOR=1.609	GT:AD:DP:GQ:PGT:PID:PL:PS	0/0:1,0,0:1:3:.:.:0,3,36,3,36,36	0/0:1,0,0:1:3:.:.:0,3,32,3,32,32	./.:1,0,0:1:0:.:.:0,0,0,0,0,0	./.:0,0,0:0:0:.:.:0,0,0,0,0,0	./.:0,0,0:0:0:.:.:0,0,0,0,0,0	./.:0,0,0:0:0:.:.:0,0,0,0,0,0	./.:0,0,0:0:0:.:.:0,0,0,0,0,0	./.:0,0,0:0:0:.:.:0,0,0,0,0,0	0/0:2,0,0:2:3:.:.:0,3,45,3,45,45	./.:0,0,0:0:0:.:.:0,0,0,0,0,0	./.:0,0,0:0:0:.:.:0,0,0,0,0,0	./.:1,0,0:1:0:.:.:0,0,0,0,0,0	./.:0,0,0:0:0:.:.:0,0,0,0,0,0	./.:0,0,0:0:0:.:.:0,0,0,0,0,0	./.:1,0,0:1:0:.:.:0,0,0,0,0,0	./.:0,0,0:0:0:.:.:0,0,0,0,0,0	./.:0,0,0:0:0:.:.:0,0,0,0,0,0	./.:0,0,0:0:0:.:.:0,0,0,0,0,0	./.:0,0,0:0:0:.:.:0,0,0,0,0,0	./.:0,0,0:0:0:.:.:0,0,0,0,0,0	0/0:2,0,0:2:6:.:.:0,6,40,6,40,40	./.:0,0,0:0:0:.:.:0,0,0,0,0,0	0/0:1,0,0:1:3:.:.:0,3,22,3,22,22	./.:0,0,0:0:0:.:.:0,0,0,0,0,0	./.:0,0,0:0:0:.:.:0,0,0,0,0,0	./.:1,0,0:1:0:.:.:0,0,0,0,0,0	./.:0,0,0:0:0:.:.:0,0,0,0,0,0	./.:0,0,0:0:0:.:.:0,0,0,0,0,0	./.:0,0,0:0:0:.:.:0,0,0,0,0,0	./.:0,0,0:0:0:.:.:0,0,0,0,0,0	0/0:2,0,0:2:6:.:.:0,6,73,6,73,73	./.:0,0,0:0:0:.:.:0,0,0,0,0,0	0/0:1,0,0:1:3:.:.:0,3,36,3,36,36	0/0:1,0,0:1:3:.:.:0,3,15,3,15,15	./.:0,0,0:0:0:.:.:0,0,0,0,0,0	./.:0,0,0:0:0:.:.:0,0,0,0,0,0	./.:0,0,0:0:0:.:.:0,0,0,0,0,0	./.:1,0,0:1:0:.:.:0,0,0,0,0,0	0/2:2,0,2:4:42:.:.:42,48,97,0,50,44	./.:0,0,0:0:0:.:.:0,0,0,0,0,0	./.:0,0,0:0:0:.:.:0,0,0,0,0,0	./.:0,0,0:0:0:.:.:0,0,0,0,0,0	./.:0,0,0:0:0:.:.:0,0,0,0,0,0	./.:0,0,0:0:0:.:.:0,0,0,0,0,0	./.:0,0,0:0:0:.:.:0,0,0,0,0,0	./.:0,0,0:0:0:.:.:0,0,0,0,0,0	./.:0,0,0:0:0:.:.:0,0,0,0,0,0	./.:0,0,0:0:0:.:.:0,0,0,0,0,0	./.:2,0,0:2:0:.:.:0,0,0,0,0,0	0/0:1,0,0:1:3:.:.:0,3,21,3,21,21	1|1:0,2,0:2:6:1|1:8349785_AT_A:90,6,0,90,6,90:8349785	./.:0,0,0:0:0:.:.:0,0,0,0,0,0	0/0:3,0,0:3:6:.:.:0,6,90,6,90,90	./.:0,0,0:0:0:.:.:0,0,0,0,0,0	0/0:1,0,0:1:3:.:.:0,3,31,3,31,31	./.:0,0,0:0:0:.:.:0,0,0,0,0,0	./.:0,0,0:0:0:.:.:0,0,0,0,0,0	./.:0,0,0:0:0:.:.:0,0,0,0,0,0	0/0:3,0,0:3:9:.:.:0,9,121,9,121,121	./.:0,0,0:0:0:.:.:0,0,0,0,0,0	./.:0,0,0:0:0:.:.:0,0,0,0,0,0	0/0:2,0,0:2:6:.:.:0,6,62,6,62,62	0/0:1,0,0:1:3:.:.:0,3,20,3,20,20	0/0:1,0,0:1:3:.:.:0,3,20,3,20,20	./.:0,0,0:0:0:.:.:0,0,0,0,0,0	./.:0,0,0:0:0:.:.:0,0,0,0,0,0	./.:0,0,0:0:0:.:.:0,0,0,0,0,0	./.:1,0,0:1:0:.:.:0,0,0,0,0,0	0/0:1,0,0:1:3:.:.:0,3,22,3,22,22	./.:0,0,0:0:0:.:.:0,0,0,0,0,0	0/0:4,0,0:4:9:.:.:0,9,135,9,135,135	./.:1,0,0:1:0:.:.:0,0,0,0,0,0	./.:0,0,0:0:0:.:.:0,0,0,0,0,0
Chr1	8349789	.	T	A	91.38	.	AC=2;AF=0.053;AN=38;DP=41;ExcessHet=0.0000;FS=0.000;InbreedingCoeff=0.3518;MLEAC=5;MLEAF=0.132;MQ=60.00;QD=30.55;SOR=2.303	GT:AD:DP:GQ:PGT:PID:PL:PS	0/0:1,0:1:3:.:.:0,3,36	0/0:1,0:1:3:.:.:0,3,32	./.:1,0:1:0:.:.:0,0,0	./.:0,0:0:0:.:.:0,0,0	./.:0,0:0:0:.:.:0,0,0	./.:0,0:0:0:.:.:0,0,0	./.:0,0:0:0:.:.:0,0,0	./.:0,0:0:0:.:.:0,0,0	0/0:2,0:2:0:.:.:0,0,4	./.:0,0:0:0:.:.:0,0,0	./.:0,0:0:0:.:.:0,0,0	./.:1,0:1:0:.:.:0,0,0	./.:0,0:0:0:.:.:0,0,0	./.:0,0:0:0:.:.:0,0,0	./.:1,0:1:0:.:.:0,0,0	./.:0,0:0:0:.:.:0,0,0	./.:0,0:0:0:.:.:0,0,0	./.:0,0:0:0:.:.:0,0,0	./.:0,0:0:0:.:.:0,0,0	./.:0,0:0:0:.:.:0,0,0	0/0:2,0:2:6:.:.:0,6,40	./.:0,0:0:0:.:.:0,0,0	0/0:1,0:1:3:.:.:0,3,22	./.:0,0:0:0:.:.:0,0,0	./.:0,0:0:0:.:.:0,0,0	./.:1,0:1:0:.:.:0,0,0	./.:0,0:0:0:.:.:0,0,0	./.:0,0:0:0:.:.:0,0,0	./.:0,0:0:0:.:.:0,0,0	./.:0,0:0:0:.:.:0,0,0	0/0:2,0:2:6:.:.:0,6,73	./.:0,0:0:0:.:.:0,0,0	0/0:1,0:1:3:.:.:0,3,36	0/0:1,0:1:3:.:.:0,3,15	./.:0,0:0:0:.:.:0,0,0	./.:0,0:0:0:.:.:0,0,0	./.:0,0:0:0:.:.:0,0,0	./.:1,0:1:0:.:.:0,0,0	0/0:4,0:4:12:.:.:0,12,154	./.:0,0:0:0:.:.:0,0,0	./.:0,0:0:0:.:.:0,0,0	./.:0,0:0:0:.:.:0,0,0	./.:0,0:0:0:.:.:0,0,0	./.:0,0:0:0:.:.:0,0,0	./.:0,0:0:0:.:.:0,0,0	./.:0,0:0:0:.:.:0,0,0	./.:0,0:0:0:.:.:0,0,0	./.:0,0:0:0:.:.:0,0,0	./.:1,0:1:0:.:.:0,0,0	0/0:1,0:1:3:.:.:0,3,21	1|1:0,2:2:6:1|1:8349785_AT_A:90,6,0:8349785	./.:0,0:0:0:.:.:0,0,0	0/0:3,0:3:9:.:.:0,9,103	./.:0,0:0:0:.:.:0,0,0	0/0:1,0:1:3:.:.:0,3,31	./.:0,0:0:0:.:.:0,0,0	./.:0,0:0:0:.:.:0,0,0	./.:0,0:0:0:.:.:0,0,0	0/0:3,0:3:9:.:.:0,9,121	./.:0,0:0:0:.:.:0,0,0	./.:0,0:0:0:.:.:0,0,0	0/0:2,0:2:6:.:.:0,6,62	0/0:1,0:1:3:.:.:0,3,20	0/0:1,0:1:3:.:.:0,3,20	./.:0,0:0:0:.:.:0,0,0	./.:0,0:0:0:.:.:0,0,0	./.:0,0:0:0:.:.:0,0,0	./.:1,0:1:0:.:.:0,0,0	0/0:1,0:1:3:.:.:0,3,22	./.:0,0:0:0:.:.:0,0,0	0/0:3,0:3:6:.:.:0,6,90	./.:1,0:1:0:.:.:0,0,0	./.:0,0:0:0:.:.:0,0,0
Chr1	8349892	.	C	T	199.92	.	AC=4;AF=0.222;AN=18;DP=15;ExcessHet=0.0000;FS=0.000;InbreedingCoeff=0.3536;MLEAC=17;MLEAF=0.944;MQ=60.00;QD=26.00;SOR=1.609	GT:AD:DP:GQ:PL	./.:0,0:0:0:0,0,0	./.:0,0:0:0:0,0,0	./.:0,0:0:0:0,0,0	./.:0,0:0:0:0,0,0	./.:0,0:0:0:0,0,0	./.:0,0:0:0:0,0,0	./.:0,0:0:0:0,0,0	./.:0,0:0:0:0,0,0	./.:0,0:0:0:0,0,0	0/0:2,0:2:6:0,6,57	0/0:1,0:1:3:0,3,37	0/0:1,0:1:3:0,3,21	./.:0,0:0:0:0,0,0	./.:0,0:0:0:0,0,0	./.:0,0:0:0:0,0,0	./.:0,0:0:0:0,0,0	./.:0,0:0:0:0,0,0	./.:0,0:0:0:0,0,0	./.:0,0:0:0:0,0,0	./.:0,0:0:0:0,0,0	./.:0,0:0:0:0,0,0	./.:0,0:0:0:0,0,0	./.:0,0:0:0:0,0,0	./.:0,0:0:0:0,0,0	./.:0,0:0:0:0,0,0	./.:0,0:0:0:0,0,0	0/0:2,0:2:6:0,6,62	./.:0,0:0:0:0,0,0	./.:0,0:0:0:0,0,0	./.:0,0:0:0:0,0,0	1/1:0,2:2:6:74,6,0	./.:0,0:0:0:0,0,0	./.:0,0:0:0:0,0,0	./.:0,0:0:0:0,0,0	./.:0,0:0:0:0,0,0	./.:0,0:0:0:0,0,0	./.:0,0:0:0:0,0,0	./.:0,0:0:0:0,0,0	1/1:0,2:2:6:82,6,0	./.:0,0:0:0:0,0,0	./.:0,0:0:0:0,0,0	./.:0,0:0:0:0,0,0	./.:0,0:0:0:0,0,0	./.:0,0:0:0:0,0,0	./.:0,0:0:0:0,0,0	./.:0,0:0:0:0,0,0	./.:0,0:0:0:0,0,0	./.:0,0:0:0:0,0,0	./.:0,0:0:0:0,0,0	./.:0,0:0:0:0,0,0	0/0:2,0:2:6:0,6,40	./.:0,0:0:0:0,0,0	./.:0,0:0:0:0,0,0	./.:0,0:0:0:0,0,0	./.:0,0:0:0:0,0,0	./.:0,0:0:0:0,0,0	./.:0,0:0:0:0,0,0	./.:0,0:0:0:0,0,0	./.:0,0:0:0:0,0,0	./.:0,0:0:0:0,0,0	./.:0,0:0:0:0,0,0	./.:0,0:0:0:0,0,0	./.:0,0:0:0:0,0,0	./.:0,0:0:0:0,0,0	./.:0,0:0:0:0,0,0	./.:0,0:0:0:0,0,0	./.:0,0:0:0:0,0,0	0/0:2,0:2:6:0,6,62	./.:0,0:0:0:0,0,0	./.:0,0:0:0:0,0,0	./.:0,0:0:0:0,0,0	0/0:1,0:1:3:0,3,35	./.:0,0:0:0:0,0,0
Chr1	8349974	.	G	GA	474.51	.	AC=8;AF=0.444;AN=18;DP=17;ExcessHet=0.0000;FS=0.000;InbreedingCoeff=0.3532;MLEAC=41;MLEAF=1.00;MQ=60.00;QD=29.25;SOR=1.609	GT:AD:DP:GQ:PL	./.:0,0:0:0:0,0,0	./.:0,0:0:0:0,0,0	./.:0,0:0:0:0,0,0	./.:0,0:0:0:0,0,0	./.:0,0:0:0:0,0,0	./.:0,0:0:0:0,0,0	./.:0,0:0:0:0,0,0	./.:0,0:0:0:0,0,0	./.:0,0:0:0:0,0,0	./.:0,0:0:0:0,0,0	./.:0,0:0:0:0,0,0	./.:0,0:0:0:0,0,0	./.:0,0:0:0:0,0,0	./.:0,0:0:0:0,0,0	./.:0,0:0:0:0,0,0	./.:0,0:0:0:0,0,0	./.:0,0:0:0:0,0,0	./.:0,0:0:0:0,0,0	./.:0,0:0:0:0,0,0	./.:0,0:0:0:0,0,0	./.:0,0:0:0:0,0,0	./.:0,0:0:0:0,0,0	./.:0,0:0:0:0,0,0	./.:0,0:0:0:0,0,0	./.:0,0:0:0:0,0,0	./.:0,0:0:0:0,0,0	1/1:0,3:3:9:95,9,0	./.:0,0:0:0:0,0,0	./.:0,0:0:0:0,0,0	./.:0,0:0:0:0,0,0	0/0:1,0:1:3:0,3,18	./.:0,0:0:0:0,0,0	./.:0,0:0:0:0,0,0	0/0:1,0:1:3:0,3,15	./.:0,0:0:0:0,0,0	./.:0,0:0:0:0,0,0	./.:0,0:0:0:0,0,0	./.:0,0:0:0:0,0,0	0/0:1,0:1:3:0,3,14	./.:0,0:0:0:0,0,0	./.:0,0:0:0:0,0,0	./.:0,0:0:0:0,0,0	./.:0,0:0:0:0,0,0	./.:0,0:0:0:0,0,0	./.:0,0:0:0:0,0,0	./.:0,0:0:0:0,0,0	./.:0,0:0:0:0,0,0	./.:0,0:0:0:0,0,0	./.:0,0:0:0:0,0,0	0/0:2,0:2:3:0,3,45	1/1:0,2:2:6:64,6,0	./.:0,0:0:0:0,0,0	1/1:0,3:3:9:96,9,0	./.:0,0:0:0:0,0,0	./.:0,0:0:0:0,0,0	./.:0,0:0:0:0,0,0	./.:0,0:0:0:0,0,0	./.:0,0:0:0:0,0,0	1/1:0,2:2:6:64,6,0	./.:0,0:0:0:0,0,0	./.:0,0:0:0:0,0,0	./.:0,0:0:0:0,0,0	./.:0,0:0:0:0,0,0	./.:0,0:0:0:0,0,0	./.:0,0:0:0:0,0,0	./.:0,0:0:0:0,0,0	./.:0,0:0:0:0,0,0	./.:0,0:0:0:0,0,0	./.:0,0:0:0:0,0,0	./.:0,0:0:0:0,0,0	0/0:1,0:1:3:0,3,35	./.:0,0:0:0:0,0,0	./.:0,0:0:0:0,0,0
Chr1	8350786	.	T	TA	154.99	.	AC=4;AF=0.182;AN=22;DP=14;ExcessHet=0.0000;FS=0.000;InbreedingCoeff=0.3417;MLEAC=16;MLEAF=0.727;MQ=60.00;QD=31.40;SOR=1.609	GT:AD:DP:GQ:PL	./.:0,0:0:0:0,0,0	./.:0,0:0:0:0,0,0	./.:0,0:0:0:0,0,0	0/0:1,0:1:3:0,3,35	./.:0,0:0:0:0,0,0	./.:0,0:0:0:0,0,0	./.:0,0:0:0:0,0,0	./.:0,0:0:0:0,0,0	./.:0,0:0:0:0,0,0	./.:0,0:0:0:0,0,0	0/0:1,0:1:3:0,3,34	./.:0,0:0:0:0,0,0	0/0:1,0:1:3:0,3,32	./.:0,0:0:0:0,0,0	./.:0,0:0:0:0,0,0	./.:0,0:0:0:0,0,0	./.:0,0:0:0:0,0,0	./.:0,0:0:0:0,0,0	./.:0,0:0:0:0,0,0	./.:0,0:0:0:0,0,0	./.:0,0:0:0:0,0,0	./.:0,0:0:0:0,0,0	./.:0,0:0:0:0,0,0	./.:0,0:0:0:0,0,0	./.:0,0:0:0:0,0,0	./.:0,0:0:0:0,0,0	./.:0,0:0:0:0,0,0	./.:0,0:0:0:0,0,0	./.:0,0:0:0:0,0,0	./.:0,0:0:0:0,0,0	0/0:1,0:1:3:0,3,35	0/0:1,0:1:3:0,3,34	0/0:2,0:2:6:0,6,74	./.:0,0:0:0:0,0,0	0/0:1,0:1:3:0,3,21	./.:0,0:0:0:0,0,0	./.:0,0:0:0:0,0,0	./.:0,0:0:0:0,0,0	./.:0,0:0:0:0,0,0	./.:0,0:0:0:0,0,0	0/0:1,0:1:3:0,3,35	1/1:0,2:2:6:57,6,0	./.:0,0:0:0:0,0,0	./.:0,0:0:0:0,0,0	./.:0,0:0:0:0,0,0	./.:0,0:0:0:0,0,0	./.:0,0:0:0:0,0,0	./.:0,0:0:0:0,0,0	./.:0,0:0:0:0,0,0	./.:0,0:0:0:0,0,0	./.:0,0:0:0:0,0,0	./.:0,0:0:0:0,0,0	./.:0,0:0:0:0,0,0	./.:0,0:0:0:0,0,0	./.:0,0:0:0:0,0,0	./.:0,0:0:0:0,0,0	./.:0,0:0:0:0,0,0	./.:0,0:0:0:0,0,0	./.:0,0:0:0:0,0,0	0/0:1,0:1:3:0,3,35	./.:0,0:0:0:0,0,0	./.:0,0:0:0:0,0,0	./.:0,0:0:0:0,0,0	./.:0,0:0:0:0,0,0	1/1:0,2:2:6:57,6,0	./.:0,0:0:0:0,0,0	./.:0,0:0:0:0,0,0	./.:0,0:0:0:0,0,0	./.:0,0:0:0:0,0,0	./.:0,0:0:0:0,0,0	./.:0,0:0:0:0,0,0	./.:0,0:0:0:0,0,0	./.:0,0:0:0:0,0,0
Chr1	8350824	.	C	CTT,CT	581.32	.	AC=7,6;AF=0.076,0.065;AN=92;BaseQRankSum=0.00;DP=93;ExcessHet=0.0002;FS=0.000;InbreedingCoeff=0.2758;MLEAC=12,10;MLEAF=0.130,0.109;MQ=60.00;MQRankSum=0.00;QD=21.53;ReadPosRankSum=0.967;SOR=1.473	GT:AD:DP:GQ:PL	./.:0,0,0:0:0:0,0,0,0,0,0	0/0:1,0,0:1:3:0,3,34,3,34,34	0/1:1,3,0:4:26:82,0,26,85,35,119	2/2:0,0,3:3:9:80,80,80,9,9,0	0/0:1,0,0:1:3:0,3,37,3,37,37	./.:0,0,0:0:0:0,0,0,0,0,0	./.:0,0,0:0:0:0,0,0,0,0,0	0/0:3,0,0:3:9:0,9,107,9,107,107	0/0:2,0,0:2:3:0,3,45,3,45,45	1/1:0,2,0:2:6:73,6,0,73,6,73	0/0:3,0,0:3:9:0,9,111,9,111,111	0/0:1,0,0:1:3:0,3,36,3,36,36	0/0:1,0,0:1:3:0,3,21,3,21,21	0/0:1,0,0:1:3:0,3,34,3,34,34	0/0:1,0,0:1:3:0,3,32,3,32,32	0/0:1,0,0:1:3:0,3,19,3,19,19	0/0:4,0,0:4:12:0,12,135,12,135,135	0/0:3,0,0:3:9:0,9,85,9,85,85	./.:0,0,0:0:0:0,0,0,0,0,0	./.:0,0,0:0:0:0,0,0,0,0,0	./.:1,0,0:1:0:0,0,0,0,0,0	0/0:1,0,0:1:3:0,3,35,3,35,35	0/0:1,0,0:1:3:0,3,15,3,15,15	./.:0,0,0:0:0:0,0,0,0,0,0	./.:0,0,0:0:0:0,0,0,0,0,0	./.:0,0,0:0:0:0,0,0,0,0,0	./.:0,0,0:0:0:0,0,0,0,0,0	./.:0,0,0:0:0:0,0,0,0,0,0	0/0:1,0,0:1:3:0,3,26,3,26,26	0/0:1,0,0:1:3:0,3,20,3,20,20	1/1:0,2,0:2:6:73,6,0,73,6,73	0/0:1,0,0:1:3:0,3,20,3,20,20	0/0:2,0,0:2:6:0,6,55,6,55,55	0/0:1,0,0:1:3:0,3,35,3,35,35	0/0:3,0,0:3:9:0,9,113,9,113,113	./.:0,0,0:0:0:0,0,0,0,0,0	./.:1,0,0:1:0:0,0,0,0,0,0	0/0:2,0,0:2:6:0,6,75,6,75,75	2/2:0,0,3:3:9:64,64,64,9,9,0	0/0:1,0,0:1:3:0,3,35,3,35,35	0/0:1,0,0:1:3:0,3,34,3,34,34	0/1:1,3,0:4:8:98,0,8,101,17,118	0/0:1,0,0:1:3:0,3,36,3,36,36	0/2:1,0,2:3:19:45,48,72,0,25,19	0/0:2,0,0:2:3:0,3,45,3,45,45	./.:0,0,0:0:0:0,0,0,0,0,0	0/0:1,0,0:1:3:0,3,35,3,35,35	0/0:3,0,0:3:9:0,9,105,9,105,105	./.:0,0,0:0:0:0,0,0,0,0,0	0/0:1,0,0:1:3:0,3,31,3,31,31	./.:0,0,0:0:0:0,0,0,0,0,0	0/0:1,0,0:1:3:0,3,35,3,35,35	0/0:3,0,0:3:9:0,9,110,9,110,110	./.:0,0,0:0:0:0,0,0,0,0,0	0/0:1,0,0:1:3:0,3,34,3,34,34	./.:0,0,0:0:0:0,0,0,0,0,0	./.:0,0,0:0:0:0,0,0,0,0,0	./.:0,0,0:0:0:0,0,0,0,0,0	0/1:1,2,0:3:29:64,0,29,67,35,102	0/0:1,0,0:1:3:0,3,16,3,16,16	./.:1,0,0:1:0:0,0,0,0,0,0	0/0:2,0,0:2:6:0,6,78,6,78,78	0/0:2,0,0:2:6:0,6,73,6,73,73	./.:0,0,0:0:0:0,0,0,0,0,0	0/2:1,0,2:3:19:45,48,72,0,25,19	./.:0,0,0:0:0:0,0,0,0,0,0	0/0:1,0,0:1:3:0,3,35,3,35,35	./.:0,0,0:0:0:0,0,0,0,0,0	./.:0,0,0:0:0:0,0,0,0,0,0	./.:0,0,0:0:0:0,0,0,0,0,0	./.:0,0,0:0:0:0,0,0,0,0,0	0/0:2,0,0:2:6:0,6,75,6,75,75	0/0:1,0,0:1:3:0,3,34,3,34,34
Chr1	8350888	.	G	GTT,GTTTT,T,GTTT	6207.27	.	AC=13,18,17,22;AF=0.138,0.191,0.181,0.234;AN=94;BaseQRankSum=-3.190e-01;DP=188;ExcessHet=0.0000;FS=0.000;InbreedingCoeff=0.6317;MLEAC=21,27,24,35;MLEAF=0.223,0.287,0.255,0.372;MQ=60.00;MQRankSum=0.00;QD=31.80;ReadPosRankSum=0.319;SOR=6.302	GT:AD:DP:GQ:PGT:PID:PL:PS	./.:0,0,0,0,0:0:0:.:.:0,0,0,0,0,0,0,0,0,0,0,0,0,0,0	./.:0,0,0,0,0:0:0:.:.:0,0,0,0,0,0,0,0,0,0,0,0,0,0,0	1|1:0,10,0,0,0:10:29:1|1:8350888_G_GTT:385,29,0,385,29,385,385,29,385,385,385,29,385,385,385:8350888	0/0:5,0,0,0,0:5:6:.:.:0,6,90,6,90,90,6,90,90,90,6,90,90,90,90	./.:1,0,0,0,0:1:0:.:.:0,0,0,0,0,0,0,0,0,0,0,0,0,0,0	./.:0,0,0,0,0:0:0:.:.:0,0,0,0,0,0,0,0,0,0,0,0,0,0,0	4|4:0,0,0,0,4:4:12:1|1:8350888_G_GTTT:164,164,164,164,164,164,164,164,164,164,12,12,12,12,0:8350888	2|2:0,0,3,0,0:3:9:1|1:8350888_G_GTTTT:131,131,131,9,9,0,131,131,9,131,131,131,9,131,131:8350888	./.:1,0,0,0,0:1:0:.:.:0,0,0,0,0,0,0,0,0,0,0,0,0,0,0	1|1:0,5,0,0,0:5:15:1|1:8350888_G_GTT:211,15,0,211,15,211,211,15,211,211,211,15,211,211,211:8350888	1|1:0,9,0,0,0:9:27:1|1:8350888_G_GTT:386,27,0,386,27,386,386,27,386,386,386,27,386,386,386:8350888	2|2:0,0,1,0,0:1:3:1|1:8350888_G_GTTTT:45,45,45,3,3,0,45,45,3,45,45,45,3,45,45:8350888	./.:0,0,0,0,0:0:0:.:.:0,0,0,0,0,0,0,0,0,0,0,0,0,0,0	2|2:0,0,4,0,0:4:12:1|1:8350888_G_GTTTT:168,168,168,12,12,0,168,168,12,168,168,168,12,168,168:8350888	0/0:4,0,0,0,0:4:6:.:.:0,6,90,6,90,90,6,90,90,90,6,90,90,90,90	4|4:1,0,0,0,3:4:6:1|1:8350888_G_GTTT:124,126,130,126,130,130,126,130,130,130,6,9,9,9,0:8350888	4|4:0,0,0,0,4:4:12:1|1:8350888_G_GTTT:180,180,180,180,180,180,180,180,180,180,12,12,12,12,0:8350888	2|2:0,0,4,0,0:4:12:1|1:8350888_G_GTTTT:170,170,170,12,12,0,170,170,12,170,170,170,12,170,170:8350888	./.:0,0,0,0,0:0:0:.:.:0,0,0,0,0,0,0,0,0,0,0,0,0,0,0	0/0:3,0,0,0,0:3:9:.:.:0,9,102,9,102,102,9,102,102,102,9,102,102,102,102	./.:0,0,0,0,0:0:0:.:.:0,0,0,0,0,0,0,0,0,0,0,0,0,0,0	./.:1,0,0,0,0:1:0:.:.:0,0,0,0,0,0,0,0,0,0,0,0,0,0,0	3/3:0,0,0,3,0:3:9:.:.:119,119,119,119,119,119,9,9,9,0,119,119,119,9,119	0/0:1,0,0,0,0:1:3:.:.:0,3,31,3,31,31,3,31,31,31,3,31,31,31,31	./.:0,0,0,0,0:0:0:.:.:0,0,0,0,0,0,0,0,0,0,0,0,0,0,0	4|4:0,0,0,0,3:3:9:1|1:8350888_G_GTTT:120,120,120,120,120,120,120,120,120,120,9,9,9,9,0:8350888	./.:0,0,0,0,0:0:0:.:.:0,0,0,0,0,0,0,0,0,0,0,0,0,0,0	0/0:1,0,0,0,0:1:3:.:.:0,3,36,3,36,36,3,36,36,36,3,36,36,36,36	./.:0,0,0,0,0:0:0:.:.:0,0,0,0,0,0,0,0,0,0,0,0,0,0,0	1|1:0,3,0,0,0:3:9:1|1:8350888_G_GTT:125,9,0,125,9,125,125,9,125,125,125,9,125,125,125:8350888	3/3:0,0,0,4,0:4:12:.:.:158,158,158,158,158,158,12,12,12,0,158,158,158,12,158	2|2:0,0,6,0,0:6:18:1|1:8350888_G_GTTTT:253,253,253,18,18,0,253,253,18,253,253,253,18,253,253:8350888	./.:0,0,0,0,0:0:0:.:.:0,0,0,0,0,0,0,0,0,0,0,0,0,0,0	./.:0,0,0,0,0:0:0:.:.:0,0,0,0,0,0,0,0,0,0,0,0,0,0,0	2|2:0,0,2,0,0:2:6:1|1:8350888_G_GTTTT:86,86,86,6,6,0,86,86,6,86,86,86,6,86,86:8350888	./.:0,0,0,0,0:0:0:.:.:0,0,0,0,0,0,0,0,0,0,0,0,0,0,0	3/3:0,0,0,2,0:2:6:.:.:82,82,82,82,82,82,6,6,6,0,82,82,82,6,82	2|2:0,0,4,0,0:4:12:1|1:8350888_G_GTTTT:177,177,177,12,12,0,177,177,12,177,177,177,12,177,177:8350888	3/3:0,0,0,5,0:5:15:.:.:203,203,203,203,203,203,15,15,15,0,203,203,203,15,203	1|1:0,2,0,0,0:2:6:1|1:8350888_G_GTT:84,6,0,84,6,84,84,6,84,84,84,6,84,84,84:8350888	3/3:0,0,0,2,0:2:6:.:.:80,80,80,80,80,80,6,6,6,0,80,80,80,6,80	4|4:0,0,0,0,5:5:15:1|1:8350888_G_GTTT:215,215,215,215,215,215,215,215,215,215,15,15,15,15,0:8350888	1|1:0,3,0,0,0:3:9:1|1:8350888_G_GTT:126,9,0,126,9,126,126,9,126,126,126,9,126,126,126:8350888	1/4:0,3,0,0,3:6:56:.:.:334,80,56,253,78,232,253,78,232,232,80,0,79,79,56	3/3:0,0,0,2,0:2:6:.:.:83,83,83,83,83,83,6,6,6,0,83,83,83,6,83	0/0:2,0,0,0,0:2:3:.:.:0,3,45,3,45,45,3,45,45,45,3,45,45,45,45	0/0:3,0,0,0,0:3:0:.:.:0,0,43,0,43,43,0,43,43,43,0,43,43,43,43	4|4:0,0,0,0,3:3:9:1|1:8350888_G_GTTT:127,127,127,127,127,127,127,127,127,127,9,9,9,9,0:8350888	4|4:0,0,0,0,4:4:12:1|1:8350888_G_GTTT:180,180,180,180,180,180,180,180,180,180,12,12,12,12,0:8350888	./.:0,0,0,0,0:0:0:.:.:0,0,0,0,0,0,0,0,0,0,0,0,0,0,0	./.:0,0,0,0,0:0:0:.:.:0,0,0,0,0,0,0,0,0,0,0,0,0,0,0	0/0:2,0,0,0,0:2:6:.:.:0,6,41,6,41,41,6,41,41,41,6,41,41,41,41	3/3:0,0,0,5,0:5:15:.:.:198,198,198,198,198,198,15,15,15,0,198,198,198,15,198	2|2:0,0,4,0,0:4:12:1|1:8350888_G_GTTTT:175,175,175,12,12,0,175,175,12,175,175,175,12,175,175:8350888	./.:1,0,0,0,0:1:0:.:.:0,0,0,0,0,0,0,0,0,0,0,0,0,0,0	./.:0,0,0,0,0:0:0:.:.:0,0,0,0,0,0,0,0,0,0,0,0,0,0,0	4|4:0,0,0,0,2:2:6:1|1:8350888_G_GTTT:85,85,85,85,85,85,85,85,85,85,6,6,6,6,0:8350888	0/0:3,0,0,0,0:3:6:.:.:0,6,90,6,90,90,6,90,90,90,6,90,90,90,90	3/4:0,0,0,3,2:5:38:.:.:198,179,173,179,173,173,52,51,51,38,106,104,104,0,95	./.:0,0,0,0,0:0:0:.:.:0,0,0,0,0,0,0,0,0,0,0,0,0,0,0	4|4:0,0,0,0,5:5:15:1|1:8350888_G_GTTT:225,225,225,225,225,225,225,225,225,225,15,15,15,15,0:8350888	3/3:0,0,0,2,0:2:6:.:.:82,82,82,82,82,82,6,6,6,0,82,82,82,6,82	./.:1,0,0,0,0:1:0:.:.:0,0,0,0,0,0,0,0,0,0,0,0,0,0,0	./.:1,0,0,0,0:1:0:.:.:0,0,0,0,0,0,0,0,0,0,0,0,0,0,0	2|2:0,0,7,0,0:7:21:1|1:8350888_G_GTTTT:297,297,297,21,21,0,297,297,21,297,297,297,21,297,297:8350888	0/0:3,0,0,0,0:3:9:.:.:0,9,103,9,103,103,9,103,103,103,9,103,103,103,103	./.:0,0,0,0,0:0:0:.:.:0,0,0,0,0,0,0,0,0,0,0,0,0,0,0	./.:0,0,0,0,0:0:0:.:.:0,0,0,0,0,0,0,0,0,0,0,0,0,0,0	./.:0,0,0,0,0:0:0:.:.:0,0,0,0,0,0,0,0,0,0,0,0,0,0,0	0/0:3,0,0,0,0:3:6:.:.:0,6,90,6,90,90,6,90,90,90,6,90,90,90,90	./.:0,0,0,0,0:0:0:.:.:0,0,0,0,0,0,0,0,0,0,0,0,0,0,0	4|4:0,0,0,0,5:5:15:1|1:8350888_G_GTTT:198,198,198,198,198,198,198,198,198,198,15,15,15,15,0:8350888	0/0:2,0,0,0,0:2:3:.:.:0,3,45,3,45,45,3,45,45,45,3,45,45,45,45
Chr1	8350895	.	C	T	6002.58	.	AC=55;AF=0.982;AN=56;BaseQRankSum=-3.190e-01;DP=213;ExcessHet=0.0000;FS=0.000;InbreedingCoeff=0.4297;MLEAC=127;MLEAF=1.00;MQ=60.00;MQRankSum=0.00;QD=32.87;ReadPosRankSum=1.15;SOR=5.960	GT:AD:DP:GQ:PGT:PID:PL:PS	./.:0,0:0:0:.:.:0,0,0	./.:0,0:0:0:.:.:0,0,0	1|1:0,10:10:29:1|1:8350888_G_GTT:385,29,0:8350888	./.:4,0:4:0:.:.:0,0,0	./.:1,0:1:0:.:.:0,0,0	./.:0,0:0:0:.:.:0,0,0	1|1:0,4:4:12:1|1:8350888_G_GTTT:164,12,0:8350888	1|1:0,3:3:9:1|1:8350888_G_GTTTT:131,9,0:8350888	./.:1,0:1:0:.:.:0,0,0	1|1:0,5:5:15:1|1:8350888_G_GTT:211,15,0:8350888	1|1:0,9:9:27:1|1:8350888_G_GTT:386,27,0:8350888	1|1:0,1:1:3:1|1:8350888_G_GTTTT:45,3,0:8350888	./.:1,0:1:0:.:.:0,0,0	1|1:0,4:4:12:1|1:8350888_G_GTTTT:167,12,0:8350888	./.:4,0:4:0:.:.:0,0,0	1|1:1,3:4:6:1|1:8350888_G_GTTT:124,6,0:8350888	1|1:0,4:4:12:1|1:8350888_G_GTTT:180,12,0:8350888	1|1:0,4:4:12:1|1:8350888_G_GTTTT:170,12,0:8350888	./.:0,0:0:0:.:.:0,0,0	./.:3,0:3:0:.:.:0,0,0	./.:0,0:0:0:.:.:0,0,0	./.:1,0:1:0:.:.:0,0,0	./.:1,0:1:0:.:.:0,0,0	./.:1,0:1:0:.:.:0,0,0	./.:0,0:0:0:.:.:0,0,0	1|1:0,3:3:9:1|1:8350888_G_GTTT:120,9,0:8350888	./.:0,0:0:0:.:.:0,0,0	./.:1,0:1:0:.:.:0,0,0	./.:1,0:1:0:.:.:0,0,0	1|1:0,3:3:9:1|1:8350888_G_GTT:125,9,0:8350888	./.:0,0:0:0:.:.:0,0,0	1|1:0,6:6:18:1|1:8350888_G_GTTTT:252,18,0:8350888	./.:0,0:0:0:.:.:0,0,0	./.:0,0:0:0:.:.:0,0,0	1|1:0,2:2:6:1|1:8350888_G_GTTTT:86,6,0:8350888	./.:0,0:0:0:.:.:0,0,0	./.:1,0:1:0:.:.:0,0,0	1|1:0,4:4:12:1|1:8350888_G_GTTTT:176,12,0:8350888	./.:0,0:0:0:.:.:0,0,0	1|1:0,2:2:6:1|1:8350888_G_GTT:84,6,0:8350888	./.:0,0:0:0:.:.:0,0,0	1|1:0,5:5:15:1|1:8350888_G_GTTT:215,15,0:8350888	1|1:0,3:3:9:1|1:8350888_G_GTT:126,9,0:8350888	1/1:0,8:8:24:.:.:352,24,0	./.:0,0:0:0:.:.:0,0,0	./.:1,0:1:0:.:.:0,0,0	./.:1,0:1:0:.:.:0,0,0	1|1:0,3:3:9:1|1:8350888_G_GTTT:127,9,0:8350888	1|1:0,4:4:12:1|1:8350888_G_GTTT:180,12,0:8350888	./.:0,0:0:0:.:.:0,0,0	./.:0,0:0:0:.:.:0,0,0	./.:2,0:2:0:.:.:0,0,0	./.:0,0:0:0:.:.:0,0,0	1|1:0,4:4:12:1|1:8350888_G_GTTTT:175,12,0:8350888	./.:1,0:1:0:.:.:0,0,0	./.:0,0:0:0:.:.:0,0,0	0|1:1,3:4:28:0|1:8350888_G_GTTT:113,0,28:8350888	./.:3,0:3:0:.:.:0,0,0	1/1:0,2:2:6:.:.:90,6,0	./.:0,0:0:0:.:.:0,0,0	1|1:0,5:5:15:1|1:8350888_G_GTTT:225,15,0:8350888	./.:3,0:3:0:.:.:0,0,0	./.:1,0:1:0:.:.:0,0,0	./.:1,0:1:0:.:.:0,0,0	1|1:0,7:7:21:1|1:8350888_G_GTTTT:297,21,0:8350888	./.:3,0:3:0:.:.:0,0,0	./.:0,0:0:0:.:.:0,0,0	./.:0,0:0:0:.:.:0,0,0	1/1:0,2:2:6:.:.:80,6,0	./.:3,0:3:0:.:.:0,0,0	./.:0,0:0:0:.:.:0,0,0	1|1:0,5:5:15:1|1:8350888_G_GTTT:198,15,0:8350888	./.:1,0:1:0:.:.:0,0,0
Chr1	8350919	.	CG	C	52.26	.	AC=1;AF=6.944e-03;AN=144;BaseQRankSum=0.00;DP=376;ExcessHet=0.0000;FS=0.000;InbreedingCoeff=0.0236;MLEAC=1;MLEAF=6.944e-03;MQ=60.00;MQRankSum=0.00;QD=10.45;ReadPosRankSum=-5.240e-01;SOR=0.446	GT:AD:DP:GQ:PGT:PID:PL:PS	0/0:2,0:2:6:.:.:0,6,45	0/0:6,0:6:18:.:.:0,18,211	0/0:15,0:15:42:.:.:0,42,630	0/0:6,0:6:18:.:.:0,18,210	0/0:5,0:5:15:.:.:0,15,182	0/0:1,0:1:3:.:.:0,3,34	0/0:4,0:4:12:.:.:0,12,126	0/0:2,0:2:6:.:.:0,6,43	0/0:9,0:9:27:.:.:0,27,342	0/0:7,0:7:21:.:.:0,21,183	0/0:11,0:11:30:.:.:0,30,450	0/0:4,0:4:12:.:.:0,12,89	0/0:2,0:2:6:.:.:0,6,55	0/0:6,0:6:18:.:.:0,18,162	0/0:10,0:10:27:.:.:0,27,405	0/0:8,0:8:24:.:.:0,24,289	0/0:9,0:9:24:.:.:0,24,360	0/0:9,0:9:24:.:.:0,24,360	./.:0,0:0:0:.:.:0,0,0	0/0:4,0:4:12:.:.:0,12,117	0/0:4,0:4:12:.:.:0,12,136	0/0:3,0:3:9:.:.:0,9,113	0/0:8,0:8:24:.:.:0,24,238	0/0:5,0:5:15:.:.:0,15,139	0/0:4,0:4:12:.:.:0,12,112	0/0:7,0:7:21:.:.:0,21,219	0/0:1,0:1:3:.:.:0,3,30	0/0:4,0:4:12:.:.:0,12,116	0/0:2,0:2:6:.:.:0,6,59	0/0:3,0:3:9:.:.:0,9,69	0/0:7,0:7:21:.:.:0,21,227	0/0:10,0:10:30:.:.:0,30,348	0/0:7,0:7:21:.:.:0,21,257	0/0:3,0:3:9:.:.:0,9,99	0/0:1,0:1:3:.:.:0,3,19	0/0:2,0:2:6:.:.:0,6,78	0/0:4,0:4:12:.:.:0,12,141	0/0:15,0:15:45:.:.:0,45,505	0/0:4,0:4:12:.:.:0,12,155	0/0:4,0:4:12:.:.:0,12,137	0/0:2,0:2:6:.:.:0,6,72	0/0:5,0:5:15:.:.:0,15,170	0/0:5,0:5:15:.:.:0,15,175	0/0:20,0:20:60:.:.:0,60,738	0/0:2,0:2:6:.:.:0,6,77	0/0:5,0:5:15:.:.:0,15,187	0/0:7,0:7:15:.:.:0,15,225	0/0:3,0:3:9:.:.:0,9,59	0/0:5,0:5:15:.:.:0,15,171	0/0:2,0:2:6:.:.:0,6,74	0/0:2,0:2:6:.:.:0,6,39	0/0:4,0:4:6:.:.:0,6,90	0/0:2,0:2:6:.:.:0,6,72	0/0:6,0:6:18:.:.:0,18,230	0/0:5,0:5:15:.:.:0,15,142	0/0:3,0:3:9:.:.:0,9,103	0|1:3,2:5:70:0|1:8350888_G_GTTT:70,0,106:8350888	0/0:3,0:3:9:.:.:0,9,76	0/0:8,0:8:24:.:.:0,24,293	0/0:1,0:1:3:.:.:0,3,41	0/0:10,0:10:30:.:.:0,30,364	0/0:7,0:7:21:.:.:0,21,249	0/0:4,0:4:12:.:.:0,12,118	0/0:2,0:2:6:.:.:0,6,77	0/0:12,0:12:36:.:.:0,36,413	0/0:4,0:4:12:.:.:0,12,103	0/0:2,0:2:6:.:.:0,6,78	0/0:2,0:2:6:.:.:0,6,77	0/0:4,0:4:12:.:.:0,12,137	0/0:4,0:4:12:.:.:0,12,131	0/0:1,0:1:3:.:.:0,3,37	0/0:9,0:9:27:.:.:0,27,331	0/0:2,0:2:6:.:.:0,6,55
Chr1	8351184	.	C	T	6792.53	.	AC=49;AF=0.345;AN=142;BaseQRankSum=-1.770e+00;DP=819;ExcessHet=0.0000;FS=11.287;InbreedingCoeff=0.6919;MLEAC=51;MLEAF=0.359;MQ=60.00;MQRankSum=0.00;QD=24.88;ReadPosRankSum=-2.720e-01;SOR=1.300	GT:AD:DP:GQ:PL	1/1:0,7:7:21:274,21,0	1/1:0,9:9:27:357,27,0	0/0:17,0:17:48:0,48,720	0/0:9,0:9:24:0,24,360	0/0:11,0:11:30:0,30,450	./.:0,0:0:0:0,0,0	0/0:13,0:13:36:0,36,540	0/0:10,0:10:30:0,30,317	0/1:27,9:36:99:240,0,974	0/0:10,0:10:30:0,30,353	0/0:27,0:27:81:0,81,1071	0/1:5,3:8:88:88,0,183	1/1:0,6:6:18:227,18,0	0/0:8,0:8:21:0,21,315	0/0:16,0:16:45:0,45,675	0/0:9,0:9:27:0,27,343	0/0:11,0:11:24:0,24,360	0/0:5,0:5:12:0,12,180	0/0:2,0:2:6:0,6,75	0/0:5,0:5:15:0,15,187	1/1:0,4:4:12:133,12,0	0/1:7,2:9:57:57,0,227	1/1:0,8:8:24:315,24,0	0/0:6,0:6:18:0,18,226	1/1:0,8:8:24:300,24,0	0/0:8,0:8:15:0,15,225	0/0:2,0:2:6:0,6,77	0/0:9,0:9:27:0,27,354	0/1:1,7:8:16:233,0,16	0/0:12,0:12:36:0,36,443	0/1:16,12:28:99:372,0,538	0/0:12,0:12:36:0,36,446	1/1:0,5:5:15:191,15,0	1/1:0,6:6:18:222,18,0	0/0:3,0:3:9:0,9,96	1/1:0,4:4:12:125,12,0	1/1:0,5:5:15:201,15,0	0/1:20,12:32:99:369,0,729	1/1:0,12:12:36:454,36,0	0/0:2,0:2:3:0,3,45	1/1:0,4:4:12:155,12,0	0/0:13,0:13:39:0,39,518	0/0:14,0:14:39:0,39,585	0/0:29,0:29:81:0,81,1215	1/1:0,6:6:18:242,18,0	0/0:13,0:13:39:0,39,501	0/0:2,0:2:0:0,0,2	0/0:9,0:9:24:0,24,360	0/0:2,0:2:6:0,6,54	1/1:0,8:8:24:290,24,0	0/0:12,0:12:36:0,36,347	0/0:6,0:6:18:0,18,171	1/1:0,9:9:27:349,27,0	0/0:15,0:15:42:0,42,630	1/1:0,5:5:15:183,15,0	0/0:15,0:15:42:0,42,630	0/0:7,0:7:21:0,21,220	0/0:8,0:8:21:0,21,315	0/1:5,9:14:99:303,0,165	./.:1,0:1:0:0,0,0	0/0:16,0:16:48:0,48,566	0/0:7,0:7:0:0,0,188	1/1:0,4:4:12:150,12,0	1/1:0,5:5:15:188,15,0	0/0:26,0:26:75:0,75,945	0/0:4,0:4:9:0,9,135	1/1:0,7:7:21:266,21,0	0/0:6,0:6:18:0,18,252	1/1:0,12:12:36:458,36,0	0/0:9,0:9:27:0,27,345	1/1:0,4:4:12:155,12,0	0/0:22,0:22:60:0,60,900	0/0:5,0:5:15:0,15,180
Chr1	8351264	.	A	T	4146.18	.	AC=39;AF=0.300;AN=130;BaseQRankSum=1.98;DP=658;ExcessHet=0.0000;FS=12.244;InbreedingCoeff=0.5642;MLEAC=41;MLEAF=0.315;MQ=60.00;MQRankSum=0.00;QD=25.44;ReadPosRankSum=0.904;SOR=1.711	GT:AD:DP:GQ:PL	1/1:0,3:3:9:120,9,0	1/1:0,15:15:45:623,45,0	0/0:13,0:13:39:0,39,436	0/0:11,0:11:33:0,33,386	0/1:5,2:7:60:60,0,166	./.:0,0:0:0:0,0,0	0/0:11,0:11:33:0,33,368	0/0:6,0:6:18:0,18,203	0/1:21,5:26:99:125,0,574	0/0:9,0:9:27:0,27,273	0/0:17,0:17:48:0,48,720	0/0:4,0:4:0:0,0,73	1/1:0,6:6:18:240,18,0	0/0:9,0:9:27:0,27,312	0/0:14,0:14:39:0,39,585	0/0:11,0:11:33:0,33,381	0/0:5,0:5:12:0,12,180	0/0:3,0:3:9:0,9,91	0/0:1,0:1:3:0,3,36	0/0:5,0:5:15:0,15,157	./.:1,0:1:0:0,0,0	0/0:7,0:7:0:0,0,186	./.:1,0:1:0:0,0,0	0/0:1,0:1:3:0,3,38	1/1:0,7:7:21:277,21,0	0/0:5,0:5:15:0,15,180	0/0:1,0:1:3:0,3,38	0/0:10,0:10:30:0,30,325	0/1:4,2:6:60:60,0,102	0/0:10,0:10:27:0,27,405	0/0:12,0:12:0:0,0,314	0/0:12,0:12:36:0,36,410	./.:1,0:1:0:0,0,0	1/1:0,5:5:15:198,15,0	0/0:3,0:3:9:0,9,106	1/1:0,2:2:6:83,6,0	./.:1,0:1:0:0,0,0	0/1:14,4:18:99:111,0,395	1/1:0,8:8:24:326,24,0	0/0:3,0:3:9:0,9,109	./.:1,0:1:0:0,0,0	0/0:14,0:14:42:0,42,518	0/0:11,0:11:33:0,33,373	0/0:26,0:26:75:0,75,1125	./.:1,0:1:0:0,0,0	0/0:25,0:25:72:0,72,757	0/1:2,3:5:34:108,0,34	0/0:13,0:13:39:0,39,426	./.:0,0:0:0:0,0,0	1/1:0,3:3:9:119,9,0	0/0:12,0:12:36:0,36,341	0/0:7,0:7:21:0,21,217	1/1:0,6:6:18:244,18,0	0/0:11,0:11:33:0,33,409	1/1:0,5:5:15:197,15,0	0/0:15,0:15:45:0,45,547	0/0:11,0:11:33:0,33,401	0/0:5,0:5:15:0,15,184	0/1:4,11:15:99:398,0,105	1/1:0,3:3:9:122,9,0	0/0:12,0:12:30:0,30,450	0/1:2,3:5:55:107,0,55	1/1:0,3:3:9:118,9,0	1/1:0,2:2:6:80,6,0	0/0:20,0:20:60:0,60,718	0/0:5,0:5:15:0,15,143	1/1:0,2:2:6:79,6,0	0/0:6,0:6:18:0,18,210	1/1:0,9:9:27:359,27,0	0/0:5,0:5:15:0,15,184	1/1:0,2:2:6:83,6,0	0/0:17,0:17:51:0,51,532	0/0:5,0:5:15:0,15,176
Chr1	8351388	.	T	C	3973.82	.	AC=49;AF=0.350;AN=140;BaseQRankSum=2.19;DP=800;ExcessHet=0.0000;FS=177.968;InbreedingCoeff=0.6017;MLEAC=46;MLEAF=0.329;MQ=60.00;MQRankSum=0.00;QD=20.81;ReadPosRankSum=1.19;SOR=7.960	GT:AD:DP:GQ:PL	1/1:0,5:5:15:207,15,0	1/1:0,6:6:18:250,18,0	0/0:17,0:17:48:0,48,720	0/0:16,0:16:42:0,42,630	0/0:11,0:11:33:0,33,382	0/0:1,0:1:3:0,3,22	0/0:14,0:14:36:0,36,540	0/0:7,0:7:21:0,21,280	0/1:22,5:27:99:131,0,761	0/0:16,0:16:45:0,45,675	0/0:26,0:26:75:0,75,908	0/1:5,2:7:63:63,0,150	1/1:0,7:7:21:286,21,0	0/0:8,0:8:24:0,24,303	0/0:22,0:22:66:0,66,755	0/0:15,0:15:45:0,45,545	0/0:10,0:10:30:0,30,346	0/0:6,0:6:18:0,18,195	./.:0,0:0:0:0,0,0	0/0:11,0:11:33:0,33,367	./.:0,0:0:0:0,0,0	0/1:3,2:5:67:67,0,101	1/1:0,4:4:12:158,12,0	0/0:4,0:4:12:0,12,152	1/1:0,4:4:12:171,12,0	0/0:4,0:4:12:0,12,158	0/0:1,0:1:3:0,3,33	0/0:8,0:8:15:0,15,225	0/1:3,4:7:97:141,0,97	0/0:11,0:11:33:0,33,399	0/1:15,3:18:69:69,0,445	0/0:18,0:18:54:0,54,640	1/1:0,7:7:21:282,21,0	1/1:0,3:3:9:122,9,0	0/0:6,0:6:18:0,18,207	1/1:0,2:2:6:83,6,0	1/1:0,2:2:6:86,6,0	0/1:19,3:22:60:60,0,637	1/1:0,3:3:9:117,9,0	0/0:3,0:3:9:0,9,87	1/1:0,4:4:12:163,12,0	0/0:10,0:10:24:0,24,360	0/0:15,0:15:45:0,45,551	0/0:34,0:34:99:0,99,1228	1/1:0,3:3:9:129,9,0	0/0:22,0:22:60:0,60,900	0/1:2,2:4:66:72,0,66	0/0:13,0:13:33:0,33,495	0/0:8,0:8:24:0,24,251	1/1:0,2:2:6:82,6,0	0/0:14,0:14:39:0,39,585	0/0:9,0:9:27:0,27,304	1/1:0,3:3:9:126,9,0	0/0:18,0:18:54:0,54,669	1/1:0,2:2:6:83,6,0	0/0:20,0:20:51:0,51,765	0/0:13,0:13:36:0,36,540	0/0:4,0:4:12:0,12,159	0/1:11,5:16:99:160,0,236	./.:0,0:0:0:0,0,0	0/0:17,0:17:45:0,45,675	0/1:4,3:7:99:105,0,102	1/1:0,6:6:18:243,18,0	1/1:0,3:3:9:123,9,0	0/0:25,0:25:72:0,72,851	0/0:1,0:1:3:0,3,40	1/1:0,4:4:12:164,12,0	0/0:10,0:10:30:0,30,395	1/1:0,6:6:18:254,18,0	0/0:9,0:9:27:0,27,290	1/1:0,2:2:6:86,6,0	0/0:9,0:9:27:0,27,323	0/0:10,0:10:30:0,30,356
Chr1	8351508	.	G	A	126.06	.	AC=2;AF=0.333;AN=6;DP=12;ExcessHet=0.0000;FS=0.000;InbreedingCoeff=0.3371;MLEAC=14;MLEAF=1.00;MQ=60.00;QD=30.48;SOR=0.693	GT:AD:DP:GQ:PL	./.:0,0:0:0:0,0,0	./.:0,0:0:0:0,0,0	./.:0,0:0:0:0,0,0	1/1:0,2:2:6:80,6,0	./.:0,0:0:0:0,0,0	./.:0,0:0:0:0,0,0	./.:0,0:0:0:0,0,0	./.:0,0:0:0:0,0,0	./.:0,0:0:0:0,0,0	./.:0,0:0:0:0,0,0	./.:1,0:1:0:0,0,0	./.:0,0:0:0:0,0,0	./.:0,0:0:0:0,0,0	./.:0,0:0:0:0,0,0	./.:1,0:1:0:0,0,0	./.:0,0:0:0:0,0,0	./.:0,0:0:0:0,0,0	./.:1,0:1:0:0,0,0	./.:0,0:0:0:0,0,0	./.:0,0:0:0:0,0,0	./.:0,0:0:0:0,0,0	./.:0,0:0:0:0,0,0	./.:0,0:0:0:0,0,0	./.:0,0:0:0:0,0,0	./.:0,0:0:0:0,0,0	./.:0,0:0:0:0,0,0	./.:0,0:0:0:0,0,0	./.:0,0:0:0:0,0,0	./.:0,0:0:0:0,0,0	./.:0,0:0:0:0,0,0	./.:0,0:0:0:0,0,0	./.:0,0:0:0:0,0,0	./.:0,0:0:0:0,0,0	./.:0,0:0:0:0,0,0	./.:0,0:0:0:0,0,0	./.:0,0:0:0:0,0,0	0/0:1,0:1:3:0,3,32	./.:0,0:0:0:0,0,0	./.:0,0:0:0:0,0,0	./.:0,0:0:0:0,0,0	./.:0,0:0:0:0,0,0	./.:0,0:0:0:0,0,0	./.:1,0:1:0:0,0,0	./.:1,0:1:0:0,0,0	./.:0,0:0:0:0,0,0	./.:0,0:0:0:0,0,0	./.:0,0:0:0:0,0,0	./.:0,0:0:0:0,0,0	./.:1,0:1:0:0,0,0	./.:0,0:0:0:0,0,0	./.:1,0:1:0:0,0,0	./.:0,0:0:0:0,0,0	./.:0,0:0:0:0,0,0	./.:0,0:0:0:0,0,0	./.:0,0:0:0:0,0,0	./.:1,0:1:0:0,0,0	./.:0,0:0:0:0,0,0	./.:0,0:0:0:0,0,0	0/0:1,0:1:3:0,3,15	./.:0,0:0:0:0,0,0	./.:0,0:0:0:0,0,0	./.:0,0:0:0:0,0,0	./.:0,0:0:0:0,0,0	./.:0,0:0:0:0,0,0	./.:0,0:0:0:0,0,0	./.:0,0:0:0:0,0,0	./.:0,0:0:0:0,0,0	./.:0,0:0:0:0,0,0	./.:0,0:0:0:0,0,0	./.:0,0:0:0:0,0,0	./.:0,0:0:0:0,0,0	./.:0,0:0:0:0,0,0	./.:0,0:0:0:0,0,0
Chr1	8351650	.	C	A	10969.9	.	AC=78;AF=0.591;AN=132;BaseQRankSum=-8.380e-01;DP=733;ExcessHet=0.0000;FS=0.000;InbreedingCoeff=0.6364;MLEAC=85;MLEAF=0.644;MQ=60.00;MQRankSum=0.00;QD=31.80;ReadPosRankSum=0.00;SOR=0.710	GT:AD:DP:GQ:PL	0/0:14,0:14:42:0,42,499	0/0:21,0:21:63:0,63,807	1/1:0,10:10:30:394,30,0	1/1:0,10:10:30:401,30,0	0/1:2,4:6:61:141,0,61	./.:0,0:0:0:0,0,0	1/1:0,7:7:21:280,21,0	1/1:0,3:3:9:123,9,0	0/1:12,10:22:99:337,0,355	1/1:0,9:9:27:353,27,0	1/1:0,13:13:39:521,39,0	./.:2,0:2:0:0,0,1	0/0:15,0:15:45:0,45,505	./.:1,0:1:0:0,0,0	1/1:0,15:15:45:581,45,0	1/1:0,6:6:18:249,18,0	1/1:0,5:5:15:194,15,0	1/1:0,2:2:6:81,6,0	./.:0,0:0:0:0,0,0	1/1:0,6:6:18:240,18,0	0/0:3,0:3:9:0,9,100	0/1:5,6:11:99:205,0,168	0/0:11,0:11:33:0,33,378	1/1:0,2:2:6:76,6,0	0/0:12,0:12:36:0,36,435	1/1:0,3:3:9:120,9,0	./.:0,0:0:0:0,0,0	1/1:0,4:4:12:156,12,0	0/1:9,2:11:43:43,0,328	1/1:0,8:8:24:316,24,0	0/1:3,7:10:92:247,0,92	1/1:0,8:8:24:306,24,0	0/0:12,0:12:36:0,36,455	0/0:12,0:12:36:0,36,438	1/1:0,3:3:9:121,9,0	0/0:2,0:2:6:0,6,64	0/0:8,0:8:24:0,24,289	0/1:7,16:23:99:571,0,214	0/0:12,0:12:36:0,36,434	1/1:0,2:2:6:80,6,0	0/0:6,0:6:18:0,18,184	1/1:0,4:4:12:155,12,0	1/1:0,10:10:30:395,30,0	1/1:0,23:23:69:918,69,0	0/0:7,0:7:21:0,21,232	1/1:0,5:5:15:202,15,0	0/0:8,0:8:0:0,0,213	1/1:0,6:6:18:213,18,0	1/1:0,5:5:15:202,15,0	0/0:9,0:9:27:0,27,342	1/1:0,5:5:15:171,15,0	1/1:0,3:3:9:108,9,0	0/0:12,0:12:36:0,36,429	1/1:0,7:7:21:283,21,0	0/0:5,0:5:15:0,15,187	1/1:0,4:4:12:163,12,0	1/1:0,6:6:18:239,18,0	./.:0,0:0:0:0,0,0	0/1:17,3:20:55:55,0,560	0/0:3,0:3:9:0,9,113	1/1:0,10:10:30:393,30,0	0/1:6,2:8:55:55,0,186	0/0:8,0:8:24:0,24,303	0/0:7,0:7:21:0,21,233	1/1:0,10:10:30:384,30,0	./.:1,0:1:0:0,0,0	0/0:16,0:16:48:0,48,603	1/1:0,4:4:12:159,12,0	0/0:16,0:16:48:0,48,584	1/1:0,6:6:18:198,18,0	0/0:9,0:9:27:0,27,267	1/1:0,4:4:12:154,12,0	1/1:0,6:6:18:234,18,0
Chr1	8351673	.	A	G	8355.95	.	AC=79;AF=0.590;AN=134;BaseQRankSum=1.65;DP=775;ExcessHet=0.0000;FS=29.585;InbreedingCoeff=0.5786;MLEAC=87;MLEAF=0.649;MQ=60.00;MQRankSum=0.00;QD=34.11;ReadPosRankSum=-1.368e+00;SOR=2.459	GT:AD:DP:GQ:PL	0/0:13,0:13:18:0,18,270	0/0:22,0:22:27:0,27,405	1/1:0,8:8:24:333,24,0	1/1:0,9:9:27:371,27,0	0/1:1,5:6:16:190,0,16	1/1:0,3:3:9:126,9,0	1/1:0,2:2:6:84,6,0	1/1:0,3:3:9:123,9,0	0/1:12,4:16:99:119,0,377	./.:1,0:1:0:0,0,0	1/1:0,11:11:33:458,33,0	0/1:1,2:3:28:76,0,28	0/0:14,0:14:6:0,6,90	1/1:0,8:8:24:325,24,0	1/1:0,8:8:24:331,24,0	1/1:0,2:2:6:85,6,0	1/1:0,7:7:21:278,21,0	1/1:0,3:3:9:125,9,0	./.:0,0:0:0:0,0,0	1/1:0,3:3:9:125,9,0	0/0:3,0:3:3:0,3,45	0/1:2,3:5:75:110,0,75	0/0:11,0:11:18:0,18,270	1/1:0,2:2:6:83,6,0	0/0:12,0:12:9:0,9,135	1/1:0,5:5:15:211,15,0	./.:0,0:0:0:0,0,0	./.:1,0:1:0:0,0,0	0/0:9,0:9:9:0,9,135	1/1:0,6:6:18:255,18,0	0/1:3,4:7:99:139,0,106	1/1:0,8:8:24:324,24,0	0/0:12,0:12:21:0,21,315	0/0:11,0:11:18:0,18,270	1/1:0,2:2:6:84,6,0	./.:0,0:0:0:0,0,0	0/0:7,0:7:9:0,9,135	0/1:7,4:11:99:139,0,250	0/0:11,0:11:9:0,9,135	1/1:0,2:2:6:84,6,0	0/0:6,0:6:9:0,9,135	1/1:0,4:4:12:169,12,0	1/1:0,5:5:15:210,15,0	1/1:0,12:12:36:489,36,0	0/0:5,0:5:6:0,6,90	1/1:0,3:3:9:125,9,0	0/0:5,0:5:6:0,6,90	1/1:0,5:5:15:184,15,0	1/1:0,3:3:9:124,9,0	0/0:7,0:7:15:0,15,225	1/1:0,3:3:9:102,9,0	1/1:0,2:2:6:76,6,0	0/0:12,0:12:12:0,12,180	1/1:0,8:8:24:334,24,0	0/0:5,0:5:9:0,9,135	1/1:0,5:5:15:215,15,0	1/1:0,2:2:6:86,6,0	./.:1,0:1:0:0,0,0	0/1:16,2:18:29:29,0,526	0/0:3,0:3:3:0,3,45	1/1:0,7:7:21:280,21,0	0/0:6,0:6:6:0,6,90	0/0:7,0:7:6:0,6,90	0/0:7,0:7:3:0,3,45	1/1:0,6:6:18:240,18,0	1/1:0,3:3:9:124,9,0	0/0:13,0:13:27:0,27,405	1/1:0,4:4:12:168,12,0	0/0:11,0:11:15:0,15,225	1/1:0,3:3:9:123,9,0	0/0:8,0:8:6:0,6,90	1/1:0,10:10:30:414,30,0	1/1:0,2:2:6:85,6,0
Chr1	8351674	.	A	G	3980.92	.	AC=44;AF=0.328;AN=134;BaseQRankSum=0.156;DP=598;ExcessHet=0.0000;FS=38.362;InbreedingCoeff=0.5716;MLEAC=45;MLEAF=0.336;MQ=60.00;MQRankSum=0.00;QD=29.71;ReadPosRankSum=0.967;SOR=4.611	GT:AD:DP:GQ:PL	1/1:0,6:6:18:249,18,0	1/1:0,9:9:27:371,27,0	0/0:9,0:9:27:0,27,324	0/0:10,0:10:30:0,30,377	0/0:6,0:6:0:0,0,160	0/0:3,0:3:9:0,9,114	0/0:5,0:5:15:0,15,165	0/0:6,0:6:18:0,18,252	0/1:7,4:11:99:131,0,254	0/0:1,0:1:3:0,3,39	0/0:16,0:16:48:0,48,624	0/0:2,0:2:6:0,6,74	1/1:0,2:2:6:83,6,0	0/0:8,0:8:24:0,24,295	0/0:10,0:10:30:0,30,388	0/0:7,0:7:21:0,21,241	0/0:9,0:9:27:0,27,343	0/0:3,0:3:9:0,9,119	./.:0,0:0:0:0,0,0	0/0:5,0:5:15:0,15,184	./.:1,0:1:0:0,0,0	0/1:5,2:7:60:60,0,186	1/1:0,6:6:18:246,18,0	0/0:3,0:3:9:0,9,114	1/1:0,3:3:9:123,9,0	0/0:9,0:9:27:0,27,314	./.:0,0:0:0:0,0,0	0/0:2,0:2:6:0,6,76	0/1:1,2:3:31:72,0,31	0/0:9,0:9:27:0,27,312	0/1:4,2:6:64:64,0,162	0/0:8,0:8:24:0,24,305	1/1:0,7:7:21:287,21,0	1/1:0,6:6:18:232,18,0	0/0:3,0:3:9:0,9,113	./.:0,0:0:0:0,0,0	1/1:0,3:3:9:125,9,0	0/1:6,3:9:98:98,0,225	1/1:0,3:3:9:123,9,0	0/0:3,0:3:9:0,9,111	1/1:0,3:3:9:122,9,0	0/0:5,0:5:15:0,15,188	0/0:8,0:8:24:0,24,308	0/0:22,0:22:66:0,66,848	1/1:0,2:2:6:82,6,0	0/0:4,0:4:12:0,12,146	0/1:1,2:3:24:75,0,24	0/0:6,0:6:18:0,18,207	0/0:4,0:4:12:0,12,158	1/1:0,5:5:15:205,15,0	0/0:6,0:6:18:0,18,182	0/0:3,0:3:9:0,9,104	1/1:0,4:4:12:165,12,0	0/0:18,0:18:54:0,54,636	1/1:0,3:3:9:91,9,0	0/0:7,0:7:21:0,21,281	0/0:3,0:3:9:0,9,123	0/0:3,0:3:9:0,9,112	0/1:5,5:10:99:174,0,168	./.:1,0:1:0:0,0,0	0/0:12,0:12:36:0,36,460	0/1:1,2:3:27:74,0,27	1/1:0,2:2:6:81,6,0	./.:1,0:1:0:0,0,0	0/0:14,0:14:42:0,42,539	0/0:3,0:3:9:0,9,121	1/1:0,10:10:30:409,30,0	0/0:6,0:6:18:0,18,238	1/1:0,6:6:18:246,18,0	0/0:4,0:4:12:0,12,122	1/1:0,2:2:6:85,6,0	0/0:13,0:13:39:0,39,480	0/0:3,0:3:9:0,9,115
Chr1	8351770	.	G	A	1315.47	.	AC=24;AF=0.200;AN=120;BaseQRankSum=-1.509e+00;DP=734;ExcessHet=0.0000;FS=10.286;InbreedingCoeff=0.5722;MLEAC=23;MLEAF=0.192;MQ=60.00;MQRankSum=0.00;QD=15.66;ReadPosRankSum=0.980;SOR=2.303	GT:AD:DP:GQ:PL	1/1:0,2:2:6:75,6,0	1/1:0,5:5:15:190,15,0	0/0:18,0:18:54:0,54,636	0/0:15,0:15:45:0,45,568	0/0:11,0:11:33:0,33,414	0/0:4,0:4:12:0,12,125	0/0:9,0:9:27:0,27,309	0/0:15,0:15:45:0,45,453	0/0:22,0:22:28:0,28,737	0/0:8,0:8:24:0,24,289	0/0:26,0:26:72:0,72,1080	0/0:2,0:2:3:0,3,45	1/1:0,2:2:6:74,6,0	0/0:11,0:11:33:0,33,361	0/0:21,0:21:63:0,63,734	0/0:11,0:11:33:0,33,427	0/0:17,0:17:51:0,51,574	0/0:11,0:11:33:0,33,451	0/0:3,0:3:9:0,9,84	0/0:12,0:12:36:0,36,395	./.:0,0:0:0:0,0,0	0/1:12,3:15:69:69,0,453	./.:0,0:0:0:0,0,0	0/0:4,0:4:12:0,12,151	./.:1,0:1:0:0,0,0	0/0:10,0:10:30:0,30,368	0/0:1,0:1:3:0,3,33	0/0:6,0:6:18:0,18,203	./.:0,0:0:0:0,0,0	0/0:20,0:20:60:0,60,725	0/1:9,3:12:74:74,0,303	0/0:12,0:12:36:0,36,438	1/1:0,2:2:6:74,6,0	./.:1,0:1:0:0,0,0	0/0:5,0:5:15:0,15,171	./.:0,0:0:0:0,0,0	./.:1,0:1:0:0,0,0	0/1:19,3:22:48:48,0,656	1/1:0,4:4:12:153,12,0	0/0:6,0:6:18:0,18,186	./.:1,0:1:0:0,0,0	0/0:8,0:8:4:0,4,275	0/0:18,0:18:51:0,51,765	0/0:33,0:33:99:0,99,1251	./.:0,0:0:0:0,0,0	0/0:15,0:15:45:0,45,477	0/1:2,2:4:64:64,0,72	0/0:8,0:8:24:0,24,259	0/0:4,0:4:12:0,12,119	./.:2,0:2:0:0,0,0	0/0:11,0:11:27:0,27,405	0/0:10,0:10:30:0,30,322	1/1:0,2:2:6:77,6,0	0/0:22,0:22:60:0,60,788	./.:1,0:1:0:0,0,0	0/0:13,0:13:39:0,39,486	0/0:10,0:10:30:0,30,350	0/0:5,0:5:15:0,15,190	0/0:11,0:11:0:0,0,342	./.:0,0:0:0:0,0,0	0/0:26,0:26:78:0,78,939	0/0:5,0:5:0:0,0,130	1/1:0,3:3:9:111,9,0	1/1:0,2:2:6:74,6,0	0/0:27,0:27:81:0,81,980	0/0:4,0:4:12:0,12,143	1/1:0,5:5:15:188,15,0	0/0:15,0:15:45:0,45,515	1/1:0,4:4:12:149,12,0	0/0:7,0:7:21:0,21,222	./.:1,0:1:0:0,0,0	0/0:24,0:24:69:0,69,1035	0/0:10,0:10:30:0,30,344
Chr1	8351921	.	T	G	2771.2	.	AC=35;AF=0.269;AN=130;BaseQRankSum=2.54;DP=824;ExcessHet=0.0000;FS=108.441;InbreedingCoeff=0.6214;MLEAC=34;MLEAF=0.262;MQ=60.00;MQRankSum=0.00;QD=19.65;ReadPosRankSum=1.25;SOR=4.342	GT:AD:DP:GQ:PL	./.:0,0:0:0:0,0,0	1/1:0,4:4:12:171,12,0	0/0:23,0:23:57:0,57,855	0/0:20,0:20:60:0,60,760	0/1:14,2:16:35:35,0,452	0/0:3,0:3:0:0,0,39	0/0:12,0:12:36:0,36,467	0/0:12,0:12:36:0,36,482	0/1:20,5:25:99:134,0,604	0/0:8,0:8:24:0,24,303	0/0:30,0:30:75:0,75,1125	0/0:1,0:1:3:0,3,35	1/1:0,2:2:6:84,6,0	0/0:12,0:12:36:0,36,463	0/0:21,0:21:60:0,60,900	0/0:13,0:13:39:0,39,427	0/0:20,0:20:54:0,54,810	0/0:11,0:11:33:0,33,386	0/0:3,0:3:9:0,9,86	0/0:6,0:6:18:0,18,214	./.:0,0:0:0:0,0,0	0/1:11,3:14:83:83,0,374	1/1:0,4:4:12:164,12,0	0/0:2,0:2:6:0,6,78	./.:1,0:1:0:0,0,0	0/0:5,0:5:15:0,15,204	0/0:2,0:2:6:0,6,39	0/0:7,0:7:21:0,21,238	1/1:0,2:2:6:81,6,0	0/0:16,0:16:48:0,48,622	0/1:9,5:14:99:166,0,286	0/0:11,0:11:33:0,33,422	1/1:0,4:4:12:163,12,0	1/1:0,2:2:6:81,6,0	0/0:7,0:7:21:0,21,247	./.:0,0:0:0:0,0,0	1/1:0,2:2:6:86,6,0	0/0:21,0:21:20:0,20,745	1/1:0,4:4:12:167,12,0	0/0:6,0:6:18:0,18,246	./.:1,0:1:0:0,0,0	0/0:11,0:11:33:0,33,423	0/0:17,0:17:48:0,48,720	0/0:41,0:41:99:0,104,1517	1/1:0,2:2:6:88,6,0	0/0:21,0:21:60:0,60,715	0/0:7,0:7:0:0,0,139	0/0:10,0:10:27:0,27,405	0/0:9,0:9:27:0,27,309	./.:1,0:1:0:0,0,0	0/0:10,0:10:30:0,30,337	0/0:14,0:14:39:0,39,585	1/1:0,4:4:12:167,12,0	0/0:17,0:17:45:0,45,675	./.:1,0:1:0:0,0,0	0/0:7,0:7:21:0,21,258	0/0:12,0:12:36:0,36,496	0/0:8,0:8:21:0,21,315	0/1:11,6:17:99:201,0,333	./.:0,0:0:0:0,0,0	0/0:24,0:24:57:0,57,855	0/0:2,0:2:6:0,6,76	1/1:0,9:9:27:358,27,0	1/1:0,4:4:12:167,12,0	0/0:27,0:27:72:0,72,1080	0/0:2,0:2:6:0,6,78	1/1:0,3:3:9:121,9,0	0/0:14,0:14:39:0,39,585	1/1:0,4:4:12:160,12,0	0/0:7,0:7:18:0,18,270	1/1:0,5:5:15:211,15,0	0/0:30,0:30:90:0,90,1129	0/0:10,0:10:27:0,27,405
Chr1	8352010	.	C	A	1517.66	.	AC=27;AF=0.211;AN=128;BaseQRankSum=-8.880e-01;DP=896;ExcessHet=0.0000;FS=38.959;InbreedingCoeff=0.7031;MLEAC=24;MLEAF=0.188;MQ=60.00;MQRankSum=0.00;QD=21.68;ReadPosRankSum=2.64;SOR=5.305	GT:AD:DP:GQ:PL	./.:0,0:0:0:0,0,0	1/1:0,2:2:6:77,6,0	0/0:22,0:22:57:0,57,855	0/0:27,0:27:81:0,81,1022	0/0:17,0:17:12:0,12,549	0/0:1,0:1:3:0,3,39	0/0:12,0:12:36:0,36,473	0/0:16,0:16:48:0,48,538	0/0:21,0:21:25:0,25,779	0/0:9,0:9:27:0,27,281	0/0:33,0:33:99:0,99,1132	0/0:5,0:5:15:0,15,166	1/1:0,3:3:9:111,9,0	0/0:16,0:16:45:0,45,675	0/0:17,0:17:51:0,51,627	0/0:18,0:18:51:0,51,765	0/0:23,0:23:63:0,63,945	0/0:13,0:13:39:0,39,487	0/0:3,0:3:9:0,9,116	0/0:7,0:7:21:0,21,269	0/0:2,0:2:0:0,0,5	0/0:12,0:12:0:0,0,396	./.:0,0:0:0:0,0,0	0/0:3,0:3:9:0,9,110	./.:1,0:1:0:0,0,0	0/0:10,0:10:30:0,30,373	0/0:3,0:3:9:0,9,117	0/0:3,0:3:9:0,9,86	1/1:0,3:3:9:104,9,0	0/0:21,0:21:60:0,60,900	0/0:10,0:10:0:0,0,321	0/0:19,0:19:57:0,57,683	1/1:0,3:3:9:104,9,0	./.:0,0:0:0:0,0,0	0/0:9,0:9:27:0,27,342	./.:1,0:1:0:0,0,0	1/1:0,3:3:9:110,9,0	0/1:23,5:28:99:106,0,720	./.:1,0:1:0:0,0,0	0/0:7,0:7:18:0,18,270	1/1:0,2:2:6:74,6,0	0/0:18,0:18:54:0,54,581	0/0:15,0:15:33:0,33,495	0/0:41,0:41:99:0,108,1620	1/1:0,2:2:6:76,6,0	0/0:22,0:22:60:0,60,817	0/0:2,0:2:0:0,0,3	0/0:18,0:18:51:0,51,765	0/0:6,0:6:18:0,18,236	1/1:0,2:2:6:74,6,0	0/0:10,0:10:30:0,30,342	0/0:9,0:9:27:0,27,311	1/1:0,7:7:21:260,21,0	0/0:20,0:20:60:0,60,778	./.:1,0:1:0:0,0,0	0/0:7,0:7:21:0,21,238	0/0:18,0:18:54:0,54,643	0/0:16,0:16:48:0,48,609	0/0:7,0:7:21:0,21,264	./.:0,0:0:0:0,0,0	0/0:27,0:27:81:0,81,1001	0/0:8,0:8:24:0,24,315	1/1:0,4:4:12:144,12,0	./.:1,0:1:0:0,0,0	0/0:32,0:32:90:0,90,1350	0/0:10,0:10:30:0,30,348	1/1:0,4:4:12:147,12,0	0/0:8,0:8:24:0,24,280	1/1:0,4:4:12:147,12,0	0/0:13,0:13:39:0,39,473	1/1:0,3:3:9:110,9,0	0/0:39,0:39:99:0,109,1423	0/0:7,0:7:21:0,21,235
Chr1	8352128	.	A	T	81.12	.	AC=1;AF=7.143e-03;AN=140;BaseQRankSum=-1.630e-01;DP=772;ExcessHet=0.0000;FS=5.563;InbreedingCoeff=0.2302;MLEAC=1;MLEAF=7.143e-03;MQ=60.00;MQRankSum=0.00;QD=4.51;ReadPosRankSum=-1.238e+00;SOR=2.303	GT:AD:DP:GQ:PL	0/0:2,0:2:6:0,6,63	0/0:9,0:9:27:0,27,336	0/0:20,0:20:54:0,54,810	0/0:26,0:26:72:0,72,1080	0/0:11,0:11:33:0,33,377	./.:0,0:0:0:0,0,0	0/0:8,0:8:24:0,24,292	0/0:14,0:14:42:0,42,496	0/0:21,0:21:60:0,60,773	0/0:8,0:8:24:0,24,263	0/0:37,0:37:99:0,102,1373	0/0:8,0:8:24:0,24,300	0/0:4,0:4:12:0,12,141	0/0:10,0:10:30:0,30,370	0/0:17,0:17:48:0,48,720	0/0:15,0:15:42:0,42,630	0/0:17,0:17:51:0,51,652	0/0:17,0:17:51:0,51,592	0/0:4,0:4:12:0,12,143	0/0:9,0:9:27:0,27,311	0/0:1,0:1:3:0,3,18	0/0:5,0:5:15:0,15,175	0/0:1,0:1:3:0,3,20	0/0:2,0:2:6:0,6,72	0/0:1,0:1:3:0,3,35	0/0:12,0:12:36:0,36,425	0/0:3,0:3:9:0,9,111	0/0:4,0:4:12:0,12,135	0/0:3,0:3:9:0,9,106	0/0:20,0:20:60:0,60,690	0/0:13,0:13:39:0,39,494	0/0:18,0:18:51:0,51,765	0/0:5,0:5:15:0,15,180	0/0:2,0:2:6:0,6,74	0/0:5,0:5:15:0,15,203	./.:0,0:0:0:0,0,0	0/0:4,0:4:12:0,12,144	0/0:21,0:21:60:0,60,760	0/0:6,0:6:18:0,18,213	0/0:2,0:2:6:0,6,76	0/0:4,0:4:12:0,12,126	0/0:14,0:14:42:0,42,500	0/0:7,0:7:21:0,21,220	0/0:31,0:31:90:0,90,1186	0/0:4,0:4:12:0,12,129	0/0:15,0:15:45:0,45,630	0/0:1,0:1:3:0,3,18	0/0:20,0:20:60:0,60,617	0/0:4,0:4:12:0,12,166	0/0:3,0:3:9:0,9,95	0/0:11,0:11:33:0,33,358	0/0:9,0:9:24:0,24,360	0/0:10,0:10:30:0,30,366	0/0:20,0:20:60:0,60,663	0/0:6,0:6:18:0,18,200	0/0:9,0:9:27:0,27,317	0/0:21,0:21:60:0,60,708	0/1:14,4:18:99:99,0,407	0/0:12,0:12:33:0,33,495	./.:0,0:0:0:0,0,0	0/0:25,0:25:75:0,75,890	0/0:8,0:8:24:0,24,283	0/0:1,0:1:3:0,3,35	0/0:6,0:6:18:0,18,219	0/0:29,0:29:81:0,81,1215	0/0:10,0:10:30:0,30,345	0/0:3,0:3:9:0,9,105	0/0:5,0:5:15:0,15,173	0/0:12,0:12:36:0,36,453	0/0:11,0:11:33:0,33,404	0/0:7,0:7:21:0,21,231	0/0:41,0:41:99:0,105,1539	0/0:7,0:7:21:0,21,271
Chr1	8352160	.	A	G	3725.86	.	AC=39;AF=0.300;AN=130;BaseQRankSum=-1.517e+00;DP=811;ExcessHet=0.0000;FS=9.314;InbreedingCoeff=0.6654;MLEAC=40;MLEAF=0.308;MQ=60.00;MQRankSum=0.00;QD=24.19;ReadPosRankSum=1.10;SOR=1.178	GT:AD:DP:GQ:PL	1/1:0,2:2:6:80,6,0	1/1:0,9:9:26:324,26,0	0/0:13,0:13:39:0,39,430	0/0:21,0:21:60:0,60,900	0/0:11,0:11:30:0,30,450	./.:0,0:0:0:0,0,0	0/0:10,0:10:30:0,30,401	0/0:11,0:11:27:0,27,405	0/1:19,4:23:89:89,0,686	0/0:8,0:8:21:0,21,315	0/0:33,0:33:92:0,92,1240	0/0:8,0:8:0:0,0,251	1/1:0,4:4:12:157,12,0	0/0:12,0:12:33:0,33,495	0/0:10,0:10:27:0,27,405	0/0:13,0:13:36:0,36,540	0/0:16,0:16:48:0,48,523	0/0:15,0:15:45:0,45,435	0/0:4,0:4:12:0,12,143	0/0:8,0:8:24:0,24,276	./.:1,0:1:0:0,0,0	0/1:3,2:5:56:56,0,102	./.:1,0:1:0:0,0,0	0/0:2,0:2:6:0,6,72	./.:1,0:1:0:0,0,0	0/0:14,0:14:39:0,39,585	0/0:2,0:2:6:0,6,78	0/0:6,0:6:18:0,18,194	1/1:0,3:3:9:115,9,0	0/0:20,0:20:48:0,48,720	0/1:7,4:11:99:119,0,258	0/0:17,0:17:48:0,48,720	1/1:0,5:5:15:198,15,0	1/1:0,2:2:6:79,6,0	0/0:2,0:2:6:0,6,76	./.:0,0:0:0:0,0,0	1/1:0,4:4:12:157,12,0	0/1:16,4:20:96:96,0,545	1/1:0,6:6:18:239,18,0	0/0:4,0:4:12:0,12,120	1/1:0,4:4:12:155,12,0	0/0:12,0:12:33:0,33,495	0/0:7,0:7:21:0,21,252	0/0:38,0:38:90:0,90,1350	1/1:0,4:4:12:162,12,0	0/0:21,0:21:57:0,57,855	./.:1,0:1:0:0,0,0	0/0:22,0:22:51:0,51,765	0/0:5,0:5:15:0,15,173	1/1:0,3:3:9:116,9,0	0/0:10,0:10:27:0,27,405	0/0:4,0:4:12:0,12,143	1/1:0,10:10:30:397,30,0	0/0:20,0:20:60:0,60,663	1/1:0,6:6:18:231,18,0	0/0:7,0:7:21:0,21,279	0/0:20,0:20:57:0,57,855	0/0:22,0:22:60:0,60,576	0/1:5,4:9:99:129,0,144	./.:0,0:0:0:0,0,0	0/0:28,0:28:72:0,72,1080	0/0:8,0:8:0:0,0,253	./.:1,0:1:0:0,0,0	1/1:0,6:6:18:236,18,0	0/0:22,0:22:60:0,60,760	0/0:9,0:9:24:0,24,360	1/1:0,2:2:6:78,6,0	0/0:5,0:5:15:0,15,183	1/1:0,11:11:33:430,33,0	0/0:8,0:8:24:0,24,317	1/1:0,5:5:15:193,15,0	0/0:34,0:34:99:0,99,1256	0/0:8,0:8:24:0,24,255
Chr1	8352230	.	TAAAA	TAA,TAAA,TA,T	9114.47	.	AC=46,17,2,1;AF=0.324,0.120,0.014,7.042e-03;AN=142;BaseQRankSum=0.00;DP=718;ExcessHet=0.0001;FS=2.193;InbreedingCoeff=0.3754;MLEAC=48,17,2,1;MLEAF=0.338,0.120,0.014,7.042e-03;MQ=60.00;MQRankSum=0.00;QD=26.89;ReadPosRankSum=0.319;SOR=0.872	GT:AD:DP:GQ:PGT:PID:PL:PS	0/0:7,0,0,0,0:7:12:.:.:0,12,180,12,180,180,12,180,180,180,12,180,180,180,180	0/0:15,0,0,0,0:15:42:.:.:0,42,630,42,630,630,42,630,630,630,42,630,630,630,630	1/2:0,3,4,0,0:7:40:.:.:253,88,91,60,0,40,209,98,62,203,209,98,62,203,203	0|1:1,3,0,0,0:4:13:0|1:8352230_TAA_T:123,0,13,126,22,148,126,22,148,148,126,22,148,148,148:8352230	0/1:7,4,0,0,0:11:99:.:.:112,0,224,133,236,369,133,236,369,369,133,236,369,369,369	0/0:2,0,0,0,0:2:6:.:.:0,6,60,6,60,60,6,60,60,60,6,60,60,60,60	1/2:0,6,3,0,0:9:79:.:.:352,79,97,146,0,122,303,103,149,302,303,103,149,302,302	0|1:2,2,0,0,0:4:43:0|1:8352230_TAA_T:78,0,43,84,49,133,84,49,133,133,84,49,133,133,133:8352230	0/1:7,7,4,0,0:18:78:.:.:298,0,246,78,106,238,262,245,282,471,262,245,282,471,471	./.:4,0,0,0,0:4:0:.:.:0,0,0,0,0,0,0,0,0,0,0,0,0,0,0	1/2:1,10,7,2,2:22:99:.:.:668,122,145,245,0,231,390,144,173,500,522,144,199,516,744	1/3:0,2,0,2,0:4:35:.:.:162,47,35,141,52,149,53,0,76,83,141,52,149,76,149	0/0:4,0,0,0,0:4:9:.:.:0,9,135,9,135,135,9,135,135,135,9,135,135,135,135	1|1:0,7,0,0,0:7:21:1|1:8352230_TAA_T:315,21,0,315,21,315,315,21,315,315,315,21,315,315,315:8352230	0|1:3,5,0,0,0:8:60:0|1:8352230_TAA_T:201,0,60,210,75,285,210,75,285,285,210,75,285,285,285:8352230	1/3:1,3,0,2,0:6:29:.:.:179,29,36,143,52,157,39,0,67,56,143,52,157,67,157	1/2:1,4,4,0,0:9:73:.:.:286,78,130,90,0,73,246,122,103,266,246,122,103,266,266	1|1:0,5,0,0,0:5:15:1|1:8352230_TAA_T:225,15,0,225,15,225,225,15,225,225,225,15,225,225,225:8352230	0/0:3,0,0,0,0:3:6:.:.:0,6,90,6,90,90,6,90,90,90,6,90,90,90,90	1|1:0,3,0,0,0:3:9:1|1:8352230_TAA_T:127,9,0,127,9,127,127,9,127,127,127,9,127,127,127:8352230	0/0:3,0,0,0,0:3:6:.:.:0,6,90,6,90,90,6,90,90,90,6,90,90,90,90	0/0:10,0,0,0,0:10:21:.:.:0,21,315,21,315,315,21,315,315,315,21,315,315,315,315	0/0:5,0,0,0,0:5:15:.:.:0,15,163,15,163,163,15,163,163,163,15,163,163,163,163	1|1:0,3,0,0,0:3:9:1|1:8352230_TAA_T:129,9,0,129,9,129,129,9,129,129,129,9,129,129,129:8352230	0/0:5,0,0,0,0:5:15:.:.:0,15,189,15,189,189,15,189,189,189,15,189,189,189,189	0|1:1,5,0,0,0:6:7:0|1:8352230_TAA_T:207,0,7,210,22,232,210,22,232,232,210,22,232,232,232:8352230	0/0:2,0,0,0,0:2:3:.:.:0,3,45,3,45,45,3,45,45,45,3,45,45,45,45	0|1:1,3,0,0,0:4:13:0|1:8352230_TAA_T:123,0,13,126,22,148,126,22,148,148,126,22,148,148,148:8352230	0/0:3,0,0,0,0:3:6:.:.:0,6,90,6,90,90,6,90,90,90,6,90,90,90,90	0/1:2,4,2,0,0:8:3:.:.:124,0,75,54,3,82,120,70,102,177,120,70,102,177,177	0/2:5,2,2,0,0:9:2:.:.:82,2,173,0,90,115,79,164,137,225,79,164,137,225,225	0|1:2,5,0,0,0:7:29:0|1:8352230_TAA_T:204,0,29,210,44,254,210,44,254,254,210,44,254,254,254:8352230	0/0:10,0,0,0,0:10:24:.:.:0,24,360,24,360,360,24,360,360,360,24,360,360,360,360	0/0:6,0,0,0,0:6:15:.:.:0,15,225,15,225,225,15,225,225,225,15,225,225,225,225	0|1:1,4,0,0,0:5:10:0|1:8352230_TAA_T:165,0,10,168,22,190,168,22,190,190,168,22,190,190,190:8352230	0/0:3,0,0,0,0:3:9:.:.:0,9,94,9,94,94,9,94,94,94,9,94,94,94,94	0/0:9,0,0,0,0:9:24:.:.:0,24,360,24,360,360,24,360,360,360,24,360,360,360,360	0/1:7,7,0,0,0:14:99:.:.:224,0,198,244,218,463,244,218,463,463,244,218,463,463,463	0/0:11,0,0,0,0:11:24:.:.:0,24,360,24,360,360,24,360,360,360,24,360,360,360,360	1|1:0,2,0,0,0:2:6:1|1:8352230_TAA_T:90,6,0,90,6,90,90,6,90,90,90,6,90,90,90:8352230	0/0:11,0,0,0,0:11:24:.:.:0,24,360,24,360,360,24,360,360,360,24,360,360,360,360	1/2:0,3,2,0,0:5:45:.:.:208,53,60,60,0,45,168,64,62,165,168,64,62,165,165	0/0:3,0,0,0,0:3:3:.:.:0,3,45,3,45,45,3,45,45,45,3,45,45,45,45	1/4:0,11,0,0,3:14:57:.:.:524,96,57,506,108,553,506,108,553,553,351,0,426,426,468	0/0:8,0,0,0,0:8:15:.:.:0,15,225,15,225,225,15,225,225,225,15,225,225,225,225	1/2:1,3,5,0,0:9:28:.:.:225,65,118,28,0,34,186,118,61,219,186,118,61,219,219	0/0:1,0,0,0,0:1:3:.:.:0,3,41,3,41,41,3,41,41,41,3,41,41,41,41	1/2:0,6,2,0,0:8:53:.:.:327,53,95,149,0,125,281,89,155,290,281,89,155,290,290	0/0:5,0,0,0,0:5:6:.:.:0,6,90,6,90,90,6,90,90,90,6,90,90,90,90	0/2:6,0,2,0,0:8:28:.:.:28,46,176,0,130,124,46,176,130,176,46,176,130,176,176	0/1:2,4,0,2,0:8:3:.:.:156,0,33,129,54,178,33,3,96,90,129,54,178,96,178	0|2:1,0,4,0,0:5:28:0|1:8352230_TA_T:131,134,173,0,39,28,134,173,39,173,134,173,39,173,173:8352230	0/0:16,0,0,0,0:16:39:.:.:0,39,585,39,585,585,39,585,585,585,39,585,585,585,585	0|1:6,4,0,0,0:10:99:0|1:8352230_TAA_T:100,0,115,117,128,245,117,128,245,245,117,128,245,245,245:8352230	0/0:5,0,0,0,0:5:12:.:.:0,12,180,12,180,180,12,180,180,180,12,180,180,180,180	2|2:0,0,3,0,0:3:9:1|1:8352230_TA_T:135,135,135,9,9,0,135,135,9,135,135,135,9,135,135:8352230	1/2:0,3,2,0,0:5:39:.:.:202,53,105,54,0,39,168,89,62,185,168,89,62,185,185	1/2:0,5,2,0,0:7:53:.:.:291,53,54,129,0,108,246,64,129,238,246,64,129,238,238	0/1:11,3,0,0,0:14:67:.:.:67,0,350,100,359,459,100,359,459,459,100,359,459,459,459	./.:0,0,0,0,0:0:0:.:.:0,0,0,0,0,0,0,0,0,0,0,0,0,0,0	1/2:0,7,4,0,0:11:67:.:.:386,67,101,159,0,127,324,101,165,328,324,101,165,328,328	1/2:2,2,3,0,0:7:4:.:.:152,12,92,4,0,30,118,86,53,172,118,86,53,172,172	0/0:11,0,0,0,0:11:30:.:.:0,30,450,30,450,450,30,450,450,450,30,450,450,450,450	0/0:10,0,0,0,0:10:15:.:.:0,15,225,15,225,225,15,225,225,225,15,225,225,225,225	0|1:6,8,0,0,0:14:99:0|1:8352230_TAA_T:249,0,144,267,168,434,267,168,434,434,267,168,434,434,434:8352230	0|1:1,4,0,0,0:5:30:0|1:8352230_TAA_T:127,0,30,130,42,172,130,42,172,172,130,42,172,172,172:8352230	0/0:12,0,0,0,0:12:36:.:.:0,36,449,36,449,449,36,449,449,449,36,449,449,449,449	1|1:0,6,0,0,0:6:18:1|1:8352230_TAA_T:258,18,0,258,18,258,258,18,258,258,258,18,258,258,258:8352230	0/0:14,0,0,0,0:14:33:.:.:0,33,495,33,495,495,33,495,495,495,33,495,495,495,495	1|1:0,2,0,0,0:2:6:1|1:8352230_TAA_T:90,6,0,90,6,90,90,6,90,90,90,6,90,90,90:8352230	0/0:8,0,0,0,0:8:24:.:.:0,24,270,24,270,270,24,270,270,270,24,270,270,270,270	1/2:0,12,5,0,0:17:99:.:.:701,116,173,304,0,250,591,175,312,595,591,175,312,595,595	0|1:2,4,0,0,0:6:12:0|1:8352230_TAA_T:159,0,12,164,24,188,164,24,188,188,164,24,188,188,188:8352230
Chr1	8352246	.	A	C,AC	14903.2	.	AC=84,14;AF=0.712,0.119;AN=118;BaseQRankSum=0.967;DP=542;ExcessHet=6.7816;FS=3.130;InbreedingCoeff=0.1183;MLEAC=104,17;MLEAF=0.881,0.144;MQ=60.00;MQRankSum=0.00;QD=28.36;ReadPosRankSum=1.07;SOR=1.050	GT:AD:DP:GQ:PGT:PID:PL:PS	1/2:1,2,3:6:15:.:.:123,25,50,15,0,33	0/1:2,4,0:6:39:.:.:120,0,39,126,50,176	1/1:0,7,0:7:21:.:.:276,21,0,276,21,276	0|1:1,3,0:4:13:0|1:8352230_TAA_T:123,0,13,126,22,148:8352230	1/2:0,6,3:9:33:.:.:331,59,33,218,0,203	./.:0,0,0:0:0:.:.:0,0,0,0,0,0	1/1:0,9,0:9:27:.:.:385,27,0,385,27,385	0|1:2,2,0:4:43:0|1:8352230_TAA_T:78,0,43,84,49,133:8352230	1/2:1,11,3:15:62:.:.:510,62,137,401,0,405	./.:2,0,0:2:0:.:.:0,0,0,0,0,0	1/1:1,21,0:22:21:.:.:864,21,0,867,63,909	1/1:0,4,0:4:12:.:.:180,12,0,180,12,180	./.:1,0,0:1:0:.:.:0,0,0,0,0,0	1|1:0,7,0:7:21:1|1:8352230_TAA_T:315,21,0,315,21,315:8352230	0|1:3,5,0:8:60:0|1:8352230_TAA_T:201,0,60,210,75,285:8352230	0/1:1,5,0:6:7:.:.:203,0,7,206,22,229	1/1:1,8,0:9:17:.:.:318,17,0,321,24,328	1|1:0,5,0:5:15:1|1:8352230_TAA_T:225,15,0,225,15,225:8352230	./.:0,0,0:0:0:.:.:0,0,0,0,0,0	1|1:0,3,0:3:9:1|1:8352230_TAA_T:127,9,0,127,9,127:8352230	./.:0,0,0:0:0:.:.:0,0,0,0,0,0	0/0:7,0,0:7:0:.:.:0,0,2,0,2,2	./.:0,0,0:0:0:.:.:0,0,0,0,0,0	1|1:0,3,0:3:9:1|1:8352230_TAA_T:129,9,0,129,9,129:8352230	1/1:0,2,0:2:6:.:.:83,6,0,83,6,83	0|1:1,5,0:6:7:0|1:8352230_TAA_T:207,0,7,210,22,232:8352230	./.:0,0,0:0:0:.:.:0,0,0,0,0,0	0|1:1,3,0:4:13:0|1:8352230_TAA_T:123,0,13,126,22,148:8352230	./.:0,0,0:0:0:.:.:0,0,0,0,0,0	1/1:0,9,0:9:27:.:.:391,27,0,391,27,391	1/2:0,4,2:6:70:.:.:250,70,115,149,0,135	0|1:2,5,0:7:29:0|1:8352230_TAA_T:204,0,29,210,44,254:8352230	1/2:1,3,3:7:51:.:.:199,51,63,51,0,54	1/2:0,3,2:5:35:.:.:177,50,35,59,0,45	0|1:1,4,0:5:10:0|1:8352230_TAA_T:165,0,10,168,22,190:8352230	./.:0,0,0:0:0:.:.:0,0,0,0,0,0	1/1:0,5,0:5:14:.:.:166,14,0,167,14,167	1/2:1,7,3:11:97:.:.:369,97,184,227,0,224	1/1:0,5,0:5:15:.:.:193,15,0,193,15,193	1|1:0,2,0:2:6:1|1:8352230_TAA_T:90,6,0,90,6,90:8352230	1/1:0,6,0:6:17:.:.:170,17,0,170,17,170	1/1:0,5,0:5:15:.:.:225,15,0,225,15,225	./.:2,0,0:2:0:.:.:0,0,0,0,0,0	1/1:0,14,0:14:42:.:.:581,42,0,581,42,581	0/2:2,0,4:6:15:.:.:94,99,126,0,27,15	0/1:1,8,0:9:6:.:.:260,0,6,263,30,293	./.:0,0,0:0:0:.:.:0,0,0,0,0,0	1/1:0,8,0:8:24:.:.:360,24,0,360,24,360	./.:2,0,0:2:0:.:.:0,0,0,0,0,0	1/1:0,6,0:6:18:.:.:211,18,0,211,18,211	0/1:2,6,0:8:33:.:.:209,0,33,215,51,266	0|1:1,4,0:5:28:0|1:8352230_TA_T:131,0,28,134,39,173:8352230	1/2:1,4,4:9:71:.:.:270,79,83,91,0,71	1|1:1,7,0:8:17:1|1:8352230_TAA_T:272,17,0,274,21,278:8352230	2/2:0,0,2:2:6:.:.:81,81,81,6,6,0	1|1:0,3,0:3:9:1|1:8352230_TA_T:135,9,0,135,9,135:8352230	1/1:0,5,0:5:15:.:.:225,15,0,225,15,225	1/1:0,7,0:7:21:.:.:315,21,0,315,21,315	1/2:0,6,4:10:69:.:.:357,98,69,185,0,179	./.:0,0,0:0:0:.:.:0,0,0,0,0,0	1/1:0,11,0:11:32:.:.:426,32,0,426,32,426	0/1:2,7,0:9:22:.:.:235,0,22,241,42,283	1/1:0,6,0:6:18:.:.:201,18,0,201,18,201	./.:3,0,0:3:0:.:.:0,0,0,0,0,0	1|1:0,13,0:13:39:1|1:8352230_TAA_T:535,39,0,535,39,535:8352230	0|1:1,4,0:5:30:0|1:8352230_TAA_T:127,0,30,130,42,172:8352230	1/2:0,3,3:6:51:.:.:229,76,84,71,0,51	1|1:0,6,0:6:18:1|1:8352230_TAA_T:258,18,0,258,18,258:8352230	0/2:2,0,5:7:11:.:.:131,137,163,0,26,11	1|1:0,2,0:2:6:1|1:8352230_TAA_T:90,6,0,90,6,90:8352230	0/1:2,2,0:4:36:.:.:70,0,36,76,42,118	1/1:0,18,0:18:54:.:.:766,54,0,766,54,766	0|1:2,4,0:6:12:0|1:8352230_TAA_T:159,0,12,164,24,188:8352230
Chr1	8352351	.	T	G	373.14	.	AC=6;AF=0.500;AN=12;DP=28;ExcessHet=0.0000;FS=0.000;InbreedingCoeff=0.3474;MLEAC=33;MLEAF=1.00;MQ=60.00;QD=28.69;SOR=1.329	GT:AD:DP:GQ:PGT:PID:PL:PS	./.:0,0:0:0:.:.:0,0,0	./.:0,0:0:0:.:.:0,0,0	./.:1,0:1:0:.:.:0,0,0	./.:0,0:0:0:.:.:0,0,0	./.:0,0:0:0:.:.:0,0,0	./.:0,0:0:0:.:.:0,0,0	./.:0,0:0:0:.:.:0,0,0	./.:1,0:1:0:.:.:0,0,0	./.:0,0:0:0:.:.:0,0,0	./.:1,0:1:0:.:.:0,0,0	./.:0,0:0:0:.:.:0,0,0	./.:0,0:0:0:.:.:0,0,0	./.:0,0:0:0:.:.:0,0,0	./.:1,0:1:0:.:.:0,0,0	./.:0,0:0:0:.:.:0,0,0	./.:1,0:1:0:.:.:0,0,0	./.:1,0:1:0:.:.:0,0,0	./.:0,0:0:0:.:.:0,0,0	./.:0,0:0:0:.:.:0,0,0	./.:0,0:0:0:.:.:0,0,0	./.:0,0:0:0:.:.:0,0,0	1|1:0,2:2:6:1|1:8352351_T_G:85,6,0:8352351	./.:0,0:0:0:.:.:0,0,0	./.:0,0:0:0:.:.:0,0,0	./.:0,0:0:0:.:.:0,0,0	./.:0,0:0:0:.:.:0,0,0	./.:0,0:0:0:.:.:0,0,0	./.:0,0:0:0:.:.:0,0,0	./.:0,0:0:0:.:.:0,0,0	./.:0,0:0:0:.:.:0,0,0	./.:0,0:0:0:.:.:0,0,0	./.:1,0:1:0:.:.:0,0,0	0/0:1,0:1:3:.:.:0,3,35	./.:0,0:0:0:.:.:0,0,0	./.:1,0:1:0:.:.:0,0,0	./.:0,0:0:0:.:.:0,0,0	./.:0,0:0:0:.:.:0,0,0	./.:0,0:0:0:.:.:0,0,0	./.:0,0:0:0:.:.:0,0,0	./.:1,0:1:0:.:.:0,0,0	./.:0,0:0:0:.:.:0,0,0	./.:0,0:0:0:.:.:0,0,0	./.:1,0:1:0:.:.:0,0,0	./.:1,0:1:0:.:.:0,0,0	./.:0,0:0:0:.:.:0,0,0	./.:1,0:1:0:.:.:0,0,0	./.:0,0:0:0:.:.:0,0,0	./.:0,0:0:0:.:.:0,0,0	./.:0,0:0:0:.:.:0,0,0	./.:0,0:0:0:.:.:0,0,0	./.:0,0:0:0:.:.:0,0,0	./.:0,0:0:0:.:.:0,0,0	./.:0,0:0:0:.:.:0,0,0	1|1:0,2:2:6:1|1:8352351_T_G:90,6,0:8352351	./.:0,0:0:0:.:.:0,0,0	./.:1,0:1:0:.:.:0,0,0	./.:0,0:0:0:.:.:0,0,0	./.:0,0:0:0:.:.:0,0,0	./.:2,0:2:0:.:.:0,0,1	./.:0,0:0:0:.:.:0,0,0	./.:1,0:1:0:.:.:0,0,0	./.:0,0:0:0:.:.:0,0,0	./.:0,0:0:0:.:.:0,0,0	0/0:2,0:2:6:.:.:0,6,39	./.:0,0:0:0:.:.:0,0,0	./.:0,0:0:0:.:.:0,0,0	0/0:1,0:1:3:.:.:0,3,14	./.:2,0:2:0:.:.:0,0,0	./.:0,0:0:0:.:.:0,0,0	./.:0,0:0:0:.:.:0,0,0	./.:0,0:0:0:.:.:0,0,0	1|1:0,2:2:6:1|1:8352351_T_G:77,6,0:8352351	./.:0,0:0:0:.:.:0,0,0
Chr1	8352354	.	GTA	G	366.82	.	AC=6;AF=0.429;AN=14;DP=27;ExcessHet=0.0000;FS=0.000;InbreedingCoeff=0.3444;MLEAC=32;MLEAF=1.00;MQ=60.00;QD=32.90;SOR=1.329	GT:AD:DP:GQ:PGT:PID:PL:PS	./.:0,0:0:0:.:.:0,0,0	./.:0,0:0:0:.:.:0,0,0	./.:1,0:1:0:.:.:0,0,0	./.:0,0:0:0:.:.:0,0,0	./.:0,0:0:0:.:.:0,0,0	./.:0,0:0:0:.:.:0,0,0	./.:0,0:0:0:.:.:0,0,0	./.:1,0:1:0:.:.:0,0,0	./.:0,0:0:0:.:.:0,0,0	./.:1,0:1:0:.:.:0,0,0	./.:0,0:0:0:.:.:0,0,0	./.:0,0:0:0:.:.:0,0,0	./.:0,0:0:0:.:.:0,0,0	./.:1,0:1:0:.:.:0,0,0	./.:0,0:0:0:.:.:0,0,0	./.:1,0:1:0:.:.:0,0,0	./.:1,0:1:0:.:.:0,0,0	./.:0,0:0:0:.:.:0,0,0	./.:0,0:0:0:.:.:0,0,0	./.:0,0:0:0:.:.:0,0,0	./.:0,0:0:0:.:.:0,0,0	1|1:0,2:2:6:1|1:8352351_T_G:85,6,0:8352351	./.:0,0:0:0:.:.:0,0,0	./.:0,0:0:0:.:.:0,0,0	./.:0,0:0:0:.:.:0,0,0	./.:0,0:0:0:.:.:0,0,0	./.:0,0:0:0:.:.:0,0,0	./.:0,0:0:0:.:.:0,0,0	./.:0,0:0:0:.:.:0,0,0	./.:0,0:0:0:.:.:0,0,0	./.:0,0:0:0:.:.:0,0,0	./.:1,0:1:0:.:.:0,0,0	0/0:1,0:1:3:.:.:0,3,35	./.:0,0:0:0:.:.:0,0,0	./.:1,0:1:0:.:.:0,0,0	./.:0,0:0:0:.:.:0,0,0	./.:0,0:0:0:.:.:0,0,0	./.:0,0:0:0:.:.:0,0,0	./.:0,0:0:0:.:.:0,0,0	./.:1,0:1:0:.:.:0,0,0	./.:0,0:0:0:.:.:0,0,0	./.:0,0:0:0:.:.:0,0,0	./.:1,0:1:0:.:.:0,0,0	./.:1,0:1:0:.:.:0,0,0	./.:0,0:0:0:.:.:0,0,0	./.:1,0:1:0:.:.:0,0,0	./.:0,0:0:0:.:.:0,0,0	./.:0,0:0:0:.:.:0,0,0	./.:0,0:0:0:.:.:0,0,0	./.:0,0:0:0:.:.:0,0,0	./.:0,0:0:0:.:.:0,0,0	./.:0,0:0:0:.:.:0,0,0	./.:0,0:0:0:.:.:0,0,0	1|1:0,2:2:6:1|1:8352351_T_G:90,6,0:8352351	./.:0,0:0:0:.:.:0,0,0	./.:1,0:1:0:.:.:0,0,0	./.:0,0:0:0:.:.:0,0,0	./.:0,0:0:0:.:.:0,0,0	0/0:2,0:2:3:.:.:0,3,45	./.:0,0:0:0:.:.:0,0,0	./.:1,0:1:0:.:.:0,0,0	./.:0,0:0:0:.:.:0,0,0	./.:0,0:0:0:.:.:0,0,0	0/0:1,0:1:3:.:.:0,3,37	./.:0,0:0:0:.:.:0,0,0	./.:0,0:0:0:.:.:0,0,0	0/0:1,0:1:3:.:.:0,3,14	./.:2,0:2:0:.:.:0,0,0	./.:0,0:0:0:.:.:0,0,0	./.:0,0:0:0:.:.:0,0,0	./.:0,0:0:0:.:.:0,0,0	1|1:0,2:2:6:1|1:8352351_T_G:77,6,0:8352351	./.:0,0:0:0:.:.:0,0,0
Chr1	8352519	.	A	G	147.07	.	AC=2;AF=1.00;AN=2;DP=11;ExcessHet=0.0000;FS=0.000;InbreedingCoeff=0.3369;MLEAC=17;MLEAF=1.00;MQ=60.00;QD=32.52;SOR=2.303	GT:AD:DP:GQ:PL	./.:1,0:1:0:0,0,0	./.:0,0:0:0:0,0,0	./.:0,0:0:0:0,0,0	./.:0,0:0:0:0,0,0	./.:0,0:0:0:0,0,0	./.:0,0:0:0:0,0,0	./.:0,0:0:0:0,0,0	./.:0,0:0:0:0,0,0	./.:0,0:0:0:0,0,0	./.:0,0:0:0:0,0,0	./.:0,0:0:0:0,0,0	./.:0,0:0:0:0,0,0	./.:0,0:0:0:0,0,0	./.:0,0:0:0:0,0,0	./.:0,0:0:0:0,0,0	./.:0,0:0:0:0,0,0	./.:0,0:0:0:0,0,0	./.:0,0:0:0:0,0,0	./.:0,0:0:0:0,0,0	./.:0,0:0:0:0,0,0	./.:0,0:0:0:0,0,0	./.:0,0:0:0:0,0,0	./.:0,0:0:0:0,0,0	./.:0,0:0:0:0,0,0	./.:0,0:0:0:0,0,0	./.:0,0:0:0:0,0,0	./.:0,0:0:0:0,0,0	./.:0,0:0:0:0,0,0	./.:0,0:0:0:0,0,0	./.:0,0:0:0:0,0,0	./.:1,0:1:0:0,0,0	./.:0,0:0:0:0,0,0	./.:0,0:0:0:0,0,0	./.:0,0:0:0:0,0,0	./.:0,0:0:0:0,0,0	./.:0,0:0:0:0,0,0	./.:0,0:0:0:0,0,0	./.:1,0:1:0:0,0,0	./.:1,0:1:0:0,0,0	./.:0,0:0:0:0,0,0	./.:0,0:0:0:0,0,0	./.:0,0:0:0:0,0,0	./.:0,0:0:0:0,0,0	./.:0,0:0:0:0,0,0	./.:0,0:0:0:0,0,0	./.:0,0:0:0:0,0,0	./.:1,0:1:0:0,0,0	./.:0,0:0:0:0,0,0	./.:0,0:0:0:0,0,0	./.:0,0:0:0:0,0,0	./.:0,0:0:0:0,0,0	./.:0,0:0:0:0,0,0	./.:0,0:0:0:0,0,0	./.:0,0:0:0:0,0,0	./.:0,0:0:0:0,0,0	./.:0,0:0:0:0,0,0	./.:0,0:0:0:0,0,0	./.:0,0:0:0:0,0,0	./.:1,0:1:0:0,0,0	./.:1,0:1:0:0,0,0	./.:0,0:0:0:0,0,0	./.:0,0:0:0:0,0,0	./.:0,0:0:0:0,0,0	./.:0,0:0:0:0,0,0	./.:0,0:0:0:0,0,0	./.:0,0:0:0:0,0,0	./.:1,0:1:0:0,0,0	./.:0,0:0:0:0,0,0	./.:0,0:0:0:0,0,0	./.:0,0:0:0:0,0,0	1/1:0,2:2:6:87,6,0	./.:0,0:0:0:0,0,0	./.:0,0:0:0:0,0,0
Chr1	8352582	.	G	GA	128.09	.	AC=5;AF=0.035;AN=144;BaseQRankSum=-9.410e-01;DP=646;ExcessHet=0.3159;FS=1.241;InbreedingCoeff=-0.0050;MLEAC=5;MLEAF=0.035;MQ=60.00;MQRankSum=0.00;QD=2.10;ReadPosRankSum=-1.400e-01;SOR=0.487	GT:AD:DP:GQ:PL	0/0:9,0:9:27:0,27,265	0/0:8,0:8:24:0,24,322	0/0:7,0:7:21:0,21,220	0/0:9,0:9:27:0,27,346	0/0:15,0:15:39:0,39,585	0/0:3,0:3:9:0,9,79	0/0:13,0:13:39:0,39,455	0/0:7,0:7:0:0,0,171	0/0:21,0:21:51:0,51,765	0/0:3,0:3:9:0,9,85	0/0:27,0:27:81:0,81,931	0/0:4,0:4:12:0,12,108	0/0:4,0:4:12:0,12,114	0/0:9,0:9:24:0,24,360	0/0:10,0:10:30:0,30,339	0/0:7,0:7:21:0,21,236	0/0:12,0:12:33:0,33,495	0/0:3,0:3:9:0,9,122	0/0:1,0:1:3:0,3,24	0/0:5,0:5:15:0,15,156	0/0:2,0:2:6:0,6,56	0/0:6,0:6:18:0,18,185	0/0:6,0:6:18:0,18,165	0/0:8,0:8:24:0,24,288	0/0:6,0:6:18:0,18,205	0/0:6,0:6:18:0,18,191	0/0:1,0:1:3:0,3,19	0/0:3,0:3:9:0,9,117	0/0:4,0:4:12:0,12,158	0/0:10,0:10:30:0,30,367	0/0:13,0:13:39:0,39,516	0/0:18,0:18:51:0,51,765	0/0:14,0:14:42:0,42,438	0/0:8,0:8:21:0,21,315	0/0:9,0:9:27:0,27,286	0/0:2,0:2:0:0,0,18	0/1:9,2:11:28:28,0,242	0/0:20,0:20:57:0,57,855	0/0:10,0:10:30:0,30,350	0/0:1,0:1:3:0,3,37	0/1:11,3:14:49:49,0,294	0/0:5,0:5:15:0,15,168	0/0:4,0:4:12:0,12,152	0/0:20,0:20:60:0,60,714	0/0:7,0:7:21:0,21,203	0/1:14,2:16:13:13,0,380	0/0:3,0:3:9:0,9,78	0/0:11,0:11:27:0,27,405	./.:0,0:0:0:0,0,0	0/0:11,0:11:30:0,30,450	0/1:7,3:10:61:61,0,183	0/0:9,0:9:27:0,27,271	0/0:14,0:14:42:0,42,523	0/0:11,0:11:30:0,30,450	0/0:5,0:5:15:0,15,194	0/0:5,0:5:15:0,15,156	0/0:5,0:5:15:0,15,190	0/0:2,0:2:6:0,6,45	0/1:8,2:10:31:31,0,214	0/0:1,0:1:3:0,3,37	0/0:14,0:14:42:0,42,465	0/0:6,0:6:18:0,18,175	0/0:14,0:14:42:0,42,413	0/0:8,0:8:24:0,24,246	0/0:24,0:24:60:0,60,900	0/0:4,0:4:12:0,12,140	0/0:10,0:10:30:0,30,355	0/0:10,0:10:0:0,0,258	0/0:13,0:13:39:0,39,487	0/0:4,0:4:12:0,12,149	0/0:11,0:11:33:0,33,411	0/0:19,0:19:57:0,57,674	0/0:4,0:4:12:0,12,150
Chr1	8352624	.	T	C	2918.62	.	AC=42;AF=0.404;AN=104;BaseQRankSum=1.38;DP=441;ExcessHet=0.0000;FS=5.391;InbreedingCoeff=0.5376;MLEAC=54;MLEAF=0.519;MQ=60.00;MQRankSum=0.00;QD=30.40;ReadPosRankSum=1.65;SOR=0.323	GT:AD:DP:GQ:PL	0/0:4,0:4:12:0,12,145	0/0:8,0:8:21:0,21,315	./.:0,0:0:0:0,0,0	1/1:0,5:5:15:204,15,0	0/1:3,2:5:65:65,0,107	./.:1,0:1:0:0,0,0	1/1:0,2:2:6:82,6,0	1/1:0,2:2:6:78,6,0	0/0:8,0:8:0:0,0,213	./.:1,0:1:0:0,0,0	1/1:0,4:4:12:159,12,0	0/0:4,0:4:0:0,0,48	0/0:3,0:3:9:0,9,97	./.:1,0:1:0:0,0,0	./.:1,0:1:0:0,0,0	1/1:0,2:2:6:82,6,0	./.:0,0:0:0:0,0,0	./.:0,0:0:0:0,0,0	./.:0,0:0:0:0,0,0	1/1:0,2:2:6:81,6,0	0/0:2,0:2:6:0,6,53	0/0:3,0:3:9:0,9,118	0/0:6,0:6:15:0,15,225	1/1:0,5:5:15:199,15,0	0/0:5,0:5:15:0,15,189	./.:0,0:0:0:0,0,0	./.:0,0:0:0:0,0,0	./.:0,0:0:0:0,0,0	0/0:4,0:4:12:0,12,141	1/1:0,4:4:12:165,12,0	0/1:14,2:16:34:34,0,408	1/1:0,5:5:15:199,15,0	0/0:9,0:9:27:0,27,332	0/0:3,0:3:9:0,9,83	1/1:0,2:2:6:83,6,0	0/0:2,0:2:6:0,6,58	0/0:8,0:8:21:0,21,315	0/0:10,0:10:0:0,0,256	0/0:8,0:8:21:0,21,315	./.:0,0:0:0:0,0,0	0/0:14,0:14:36:0,36,540	./.:1,0:1:0:0,0,0	1/1:0,3:3:9:119,9,0	1/1:0,5:5:15:201,15,0	0/0:11,0:11:30:0,30,450	1/1:0,4:4:12:162,12,0	0/0:1,0:1:3:0,3,37	1/1:0,3:3:9:115,9,0	./.:0,0:0:0:0,0,0	0/0:11,0:11:33:0,33,314	./.:0,0:0:0:0,0,0	1/1:0,2:2:6:76,6,0	0/0:11,0:11:27:0,27,405	1/1:0,3:3:9:121,9,0	0/0:4,0:4:12:0,12,140	./.:1,0:1:0:0,0,0	./.:1,0:1:0:0,0,0	./.:0,0:0:0:0,0,0	0/0:15,0:15:4:0,4,404	0/0:2,0:2:6:0,6,74	./.:1,0:1:0:0,0,0	0/1:2,2:4:51:70,0,51	0/0:8,0:8:21:0,21,315	0/0:5,0:5:15:0,15,187	0/1:2,6:8:54:186,0,54	./.:0,0:0:0:0,0,0	0/0:8,0:8:24:0,24,319	1/1:0,2:2:6:83,6,0	0/0:16,0:16:45:0,45,675	1/1:0,2:2:6:81,6,0	0/0:9,0:9:27:0,27,310	1/1:0,6:6:18:246,18,0	./.:0,0:0:0:0,0,0
Chr1	8352666	.	A	AT	67.86	.	AC=3;AF=0.044;AN=68;BaseQRankSum=1.73;DP=158;ExcessHet=0.0000;FS=0.000;InbreedingCoeff=0.4200;MLEAC=5;MLEAF=0.074;MQ=60.00;MQRankSum=0.00;QD=6.17;ReadPosRankSum=1.09;SOR=1.981	GT:AD:DP:GQ:PL	0/0:4,0:4:12:0,12,156	0/0:4,0:4:12:0,12,149	./.:0,0:0:0:0,0,0	0/0:1,0:1:3:0,3,41	0/0:3,0:3:6:0,6,90	./.:0,0:0:0:0,0,0	./.:0,0:0:0:0,0,0	0/0:1,0:1:3:0,3,41	0/0:5,0:5:12:0,12,180	./.:0,0:0:0:0,0,0	./.:0,0:0:0:0,0,0	1/1:0,2:2:6:56,6,0	0/0:1,0:1:3:0,3,36	./.:0,0:0:0:0,0,0	./.:0,0:0:0:0,0,0	./.:0,0:0:0:0,0,0	./.:0,0:0:0:0,0,0	./.:0,0:0:0:0,0,0	0/0:1,0:1:3:0,3,25	0/0:1,0:1:3:0,3,19	./.:1,0:1:0:0,0,0	0/0:2,0:2:6:0,6,74	0/0:4,0:4:9:0,9,135	./.:0,0:0:0:0,0,0	0/0:2,0:2:6:0,6,64	./.:0,0:0:0:0,0,0	./.:0,0:0:0:0,0,0	./.:0,0:0:0:0,0,0	0/0:4,0:4:12:0,12,110	./.:0,0:0:0:0,0,0	0/0:11,0:11:30:0,30,450	./.:0,0:0:0:0,0,0	0/1:7,2:9:29:29,0,170	0/0:5,0:5:15:0,15,135	./.:0,0:0:0:0,0,0	0/0:2,0:2:6:0,6,58	0/0:4,0:4:12:0,12,131	0/0:5,0:5:15:0,15,198	0/0:7,0:7:21:0,21,249	./.:0,0:0:0:0,0,0	0/0:12,0:12:36:0,36,430	./.:0,0:0:0:0,0,0	./.:0,0:0:0:0,0,0	0/0:1,0:1:3:0,3,36	0/0:9,0:9:27:0,27,272	./.:0,0:0:0:0,0,0	./.:1,0:1:0:0,0,0	./.:0,0:0:0:0,0,0	./.:0,0:0:0:0,0,0	0/0:7,0:7:21:0,21,218	./.:0,0:0:0:0,0,0	./.:0,0:0:0:0,0,0	0/0:6,0:6:15:0,15,225	./.:0,0:0:0:0,0,0	0/0:1,0:1:3:0,3,36	./.:0,0:0:0:0,0,0	./.:0,0:0:0:0,0,0	./.:0,0:0:0:0,0,0	0/0:11,0:11:33:0,33,414	0/0:2,0:2:6:0,6,42	./.:0,0:0:0:0,0,0	./.:0,0:0:0:0,0,0	0/0:5,0:5:15:0,15,154	0/0:4,0:4:12:0,12,140	./.:0,0:0:0:0,0,0	./.:0,0:0:0:0,0,0	0/0:4,0:4:12:0,12,136	./.:0,0:0:0:0,0,0	0/0:9,0:9:21:0,21,315	./.:0,0:0:0:0,0,0	0/0:5,0:5:15:0,15,154	./.:0,0:0:0:0,0,0	./.:0,0:0:0:0,0,0
Chr1	8352697	.	C	T	1054.31	.	AC=19;AF=0.257;AN=74;BaseQRankSum=1.83;DP=187;ExcessHet=0.0000;FS=5.972;InbreedingCoeff=0.4542;MLEAC=31;MLEAF=0.419;MQ=60.00;MQRankSum=0.00;QD=29.83;ReadPosRankSum=0.842;SOR=1.549	GT:AD:DP:GQ:PL	0/0:3,0:3:9:0,9,109	0/0:3,0:3:9:0,9,109	./.:1,0:1:0:0,0,0	1/1:0,3:3:9:124,9,0	0/0:4,0:4:0:0,0,76	./.:0,0:0:0:0,0,0	1/1:0,2:2:6:85,6,0	1/1:0,3:3:9:124,9,0	0/1:4,2:6:65:65,0,108	./.:0,0:0:0:0,0,0	1/1:0,2:2:6:84,6,0	./.:0,0:0:0:0,0,0	0/0:1,0:1:3:0,3,37	./.:0,0:0:0:0,0,0	./.:1,0:1:0:0,0,0	./.:0,0:0:0:0,0,0	1/1:0,2:2:6:78,6,0	./.:1,0:1:0:0,0,0	./.:0,0:0:0:0,0,0	./.:1,0:1:0:0,0,0	0/0:2,0:2:6:0,6,54	0/0:3,0:3:0:0,0,41	0/0:3,0:3:9:0,9,111	./.:0,0:0:0:0,0,0	0/0:1,0:1:3:0,3,36	./.:0,0:0:0:0,0,0	./.:0,0:0:0:0,0,0	./.:1,0:1:0:0,0,0	0/0:4,0:4:12:0,12,110	./.:1,0:1:0:0,0,0	0/0:6,0:6:18:0,18,240	./.:0,0:0:0:0,0,0	0/0:7,0:7:21:0,21,258	0/0:4,0:4:12:0,12,123	./.:0,0:0:0:0,0,0	0/0:2,0:2:6:0,6,74	0/0:1,0:1:3:0,3,34	0/0:5,0:5:0:0,0,120	0/0:7,0:7:21:0,21,267	./.:0,0:0:0:0,0,0	0/0:11,0:11:30:0,30,450	./.:0,0:0:0:0,0,0	./.:0,0:0:0:0,0,0	1/1:0,5:5:15:204,15,0	0/0:8,0:8:24:0,24,223	./.:0,0:0:0:0,0,0	./.:0,0:0:0:0,0,0	./.:0,0:0:0:0,0,0	1/1:0,1:1:3:42,3,0	0/0:5,0:5:15:0,15,159	./.:0,0:0:0:0,0,0	./.:0,0:0:0:0,0,0	0/0:4,0:4:12:0,12,144	./.:1,0:1:0:0,0,0	0/0:1,0:1:3:0,3,37	./.:0,0:0:0:0,0,0	./.:1,0:1:0:0,0,0	./.:0,0:0:0:0,0,0	0/0:10,0:10:30:0,30,313	0/0:2,0:2:6:0,6,42	./.:1,0:1:0:0,0,0	./.:2,0:2:0:0,0,1	0/0:2,0:2:6:0,6,72	./.:0,0:0:0:0,0,0	1/1:0,4:4:12:159,12,0	1/1:0,2:2:6:82,6,0	0/0:1,0:1:3:0,3,36	./.:0,0:0:0:0,0,0	0/0:7,0:7:15:0,15,225	./.:1,0:1:0:0,0,0	0/0:5,0:5:15:0,15,154	./.:1,0:1:0:0,0,0	./.:1,0:1:0:0,0,0
Chr1	8352744	.	C	T	430.18	.	AC=12;AF=0.120;AN=100;DP=183;ExcessHet=0.0000;FS=0.000;InbreedingCoeff=0.4017;MLEAC=13;MLEAF=0.130;MQ=60.00;QD=38.25;SOR=1.981	GT:AD:DP:GQ:PL	./.:1,0:1:0:0,0,0	./.:1,0:1:0:0,0,0	0/0:3,0:3:9:0,9,72	0/0:3,0:3:9:0,9,115	0/0:6,0:6:0:0,0,165	0/0:1,0:1:3:0,3,38	0/0:7,0:7:21:0,21,242	0/0:7,0:7:18:0,18,270	0/0:5,0:5:0:0,0,91	0/0:1,0:1:3:0,3,34	0/0:12,0:12:33:0,33,495	./.:0,0:0:0:0,0,0	./.:0,0:0:0:0,0,0	0/0:2,0:2:6:0,6,60	0/0:3,0:3:6:0,6,90	0/0:3,0:3:9:0,9,98	0/0:3,0:3:9:0,9,107	0/0:3,0:3:9:0,9,81	0/0:1,0:1:3:0,3,33	0/0:1,0:1:3:0,3,37	./.:1,0:1:0:0,0,0	0/0:4,0:4:12:0,12,143	./.:1,0:1:0:0,0,0	0/0:2,0:2:6:0,6,56	./.:1,0:1:0:0,0,0	./.:0,0:0:0:0,0,0	./.:0,0:0:0:0,0,0	0/0:3,0:3:9:0,9,108	1/1:0,2:2:6:79,6,0	./.:0,0:0:0:0,0,0	./.:0,0:0:0:0,0,0	0/0:2,0:2:6:0,6,29	1/1:0,2:2:6:78,6,0	1/1:0,2:2:6:75,6,0	0/0:2,0:2:6:0,6,77	./.:0,0:0:0:0,0,0	./.:1,0:1:0:0,0,0	0/0:2,0:2:6:0,6,58	./.:1,0:1:0:0,0,0	0/0:1,0:1:3:0,3,37	./.:1,0:1:0:0,0,0	0/0:2,0:2:6:0,6,71	0/0:3,0:3:9:0,9,97	0/0:9,0:9:27:0,27,297	1/1:0,2:2:6:81,6,0	0/0:1,0:1:3:0,3,32	./.:0,0:0:0:0,0,0	0/0:4,0:4:12:0,12,132	0/0:2,0:2:6:0,6,73	./.:0,0:0:0:0,0,0	0/0:1,0:1:3:0,3,31	0/0:1,0:1:3:0,3,16	./.:1,0:1:0:0,0,0	0/0:7,0:7:21:0,21,258	./.:0,0:0:0:0,0,0	0/0:1,0:1:3:0,3,36	0/0:1,0:1:3:0,3,38	0/0:1,0:1:3:0,3,36	0/0:3,0:3:0:0,0,42	./.:1,0:1:0:0,0,0	0/0:1,0:1:3:0,3,36	0/0:5,0:5:0:0,0,121	./.:0,0:0:0:0,0,0	./.:0,0:0:0:0,0,0	0/0:8,0:8:24:0,24,260	0/0:8,0:8:24:0,24,275	./.:0,0:0:0:0,0,0	0/0:5,0:5:15:0,15,180	1/1:0,2:2:6:81,6,0	0/0:2,0:2:3:0,3,45	1/1:0,2:2:6:83,6,0	0/0:2,0:2:6:0,6,75	0/0:2,0:2:6:0,6,74
Chr1	8352850	.	T	C	577.95	.	AC=12;AF=0.143;AN=84;DP=125;ExcessHet=0.0000;FS=0.000;InbreedingCoeff=0.4379;MLEAC=16;MLEAF=0.190;MQ=60.00;QD=22.47;SOR=4.047	GT:AD:DP:GQ:PL	./.:0,0:0:0:0,0,0	./.:1,0:1:0:0,0,0	0/0:5,0:5:12:0,12,180	0/0:3,0:3:9:0,9,111	0/0:3,0:3:9:0,9,85	./.:0,0:0:0:0,0,0	0/0:5,0:5:15:0,15,187	./.:0,0:0:0:0,0,0	0/0:1,0:1:3:0,3,33	0/0:5,0:5:15:0,15,154	0/0:7,0:7:21:0,21,280	./.:0,0:0:0:0,0,0	1/1:0,2:2:6:82,6,0	0/0:5,0:5:15:0,15,157	0/0:2,0:2:6:0,6,59	0/0:6,0:6:18:0,18,203	./.:0,0:0:0:0,0,0	0/0:1,0:1:3:0,3,38	./.:0,0:0:0:0,0,0	./.:0,0:0:0:0,0,0	./.:0,0:0:0:0,0,0	./.:1,0:1:0:0,0,0	./.:0,0:0:0:0,0,0	./.:0,0:0:0:0,0,0	./.:0,0:0:0:0,0,0	./.:0,0:0:0:0,0,0	./.:0,0:0:0:0,0,0	./.:0,0:0:0:0,0,0	./.:0,0:0:0:0,0,0	0/0:2,0:2:6:0,6,71	0/0:1,0:1:3:0,3,34	0/0:1,0:1:3:0,3,16	1/1:0,4:4:12:163,12,0	1/1:0,2:2:6:78,6,0	0/0:1,0:1:3:0,3,23	./.:0,0:0:0:0,0,0	./.:0,0:0:0:0,0,0	./.:2,0:2:0:0,0,0	./.:1,0:1:0:0,0,0	0/0:2,0:2:6:0,6,78	./.:0,0:0:0:0,0,0	0/0:3,0:3:9:0,9,85	./.:0,0:0:0:0,0,0	0/0:4,0:4:12:0,12,153	./.:1,0:1:0:0,0,0	0/0:3,0:3:9:0,9,94	0/0:2,0:2:6:0,6,75	0/0:1,0:1:3:0,3,33	0/0:2,0:2:6:0,6,74	./.:0,0:0:0:0,0,0	./.:0,0:0:0:0,0,0	0/0:1,0:1:3:0,3,33	1/1:0,3:3:9:125,9,0	0/0:4,0:4:12:0,12,142	./.:0,0:0:0:0,0,0	0/0:2,0:2:6:0,6,41	0/0:1,0:1:3:0,3,43	0/0:2,0:2:6:0,6,49	0/0:3,0:3:6:0,6,90	./.:0,0:0:0:0,0,0	0/0:1,0:1:3:0,3,32	0/0:4,0:4:0:0,0,73	./.:0,0:0:0:0,0,0	./.:2,0:2:0:0,0,0	0/0:2,0:2:6:0,6,76	0/0:4,0:4:9:0,9,135	1/1:0,2:2:6:83,6,0	0/0:2,0:2:6:0,6,76	1/1:0,2:2:6:84,6,0	0/0:3,0:3:9:0,9,110	./.:0,0:0:0:0,0,0	0/0:2,0:2:6:0,6,73	0/0:1,0:1:3:0,3,34
Chr1	8352889	.	T	C	5004.95	.	AC=60;AF=1.00;AN=60;DP=129;ExcessHet=0.0000;FS=0.000;InbreedingCoeff=0.4307;MLEAC=130;MLEAF=1.00;MQ=60.00;QD=32.29;SOR=2.429	GT:AD:DP:GQ:PL	./.:0,0:0:0:0,0,0	./.:0,0:0:0:0,0,0	1/1:0,5:5:15:209,15,0	1/1:0,3:3:9:126,9,0	1/1:0,3:3:9:125,9,0	./.:0,0:0:0:0,0,0	1/1:0,3:3:9:126,9,0	1/1:0,2:2:6:84,6,0	./.:0,0:0:0:0,0,0	1/1:0,4:4:12:161,12,0	1/1:0,5:5:15:207,15,0	./.:0,0:0:0:0,0,0	./.:0,0:0:0:0,0,0	1/1:0,6:6:18:244,18,0	./.:1,0:1:0:0,0,0	1/1:0,6:6:18:249,18,0	1/1:0,3:3:9:119,9,0	1/1:0,2:2:6:84,6,0	1/1:0,2:2:6:84,6,0	1/1:0,2:2:6:84,6,0	./.:0,0:0:0:0,0,0	./.:0,0:0:0:0,0,0	./.:0,0:0:0:0,0,0	./.:0,0:0:0:0,0,0	./.:0,0:0:0:0,0,0	./.:0,0:0:0:0,0,0	./.:0,0:0:0:0,0,0	./.:1,0:1:0:0,0,0	./.:0,0:0:0:0,0,0	1/1:0,3:3:9:125,9,0	./.:1,0:1:0:0,0,0	1/1:0,2:2:6:82,6,0	./.:0,0:0:0:0,0,0	./.:0,0:0:0:0,0,0	./.:0,0:0:0:0,0,0	./.:0,0:0:0:0,0,0	./.:0,0:0:0:0,0,0	./.:1,0:1:0:0,0,0	./.:0,0:0:0:0,0,0	1/1:0,2:2:6:83,6,0	./.:0,0:0:0:0,0,0	1/1:0,2:2:6:83,6,0	./.:0,0:0:0:0,0,0	1/1:0,2:2:6:77,6,0	./.:0,0:0:0:0,0,0	1/1:0,4:4:12:164,12,0	1/1:0,2:2:6:85,6,0	./.:1,0:1:0:0,0,0	./.:1,0:1:0:0,0,0	./.:0,0:0:0:0,0,0	./.:0,0:0:0:0,0,0	./.:1,0:1:0:0,0,0	./.:0,0:0:0:0,0,0	1/1:0,6:6:18:248,18,0	./.:0,0:0:0:0,0,0	./.:1,0:1:0:0,0,0	1/1:0,2:2:6:84,6,0	1/1:0,2:2:6:83,6,0	1/1:0,3:3:9:123,9,0	./.:0,0:0:0:0,0,0	1/1:0,4:4:12:163,12,0	./.:1,0:1:0:0,0,0	./.:0,0:0:0:0,0,0	./.:0,0:0:0:0,0,0	1/1:0,4:4:12:162,12,0	1/1:0,3:3:9:123,9,0	./.:0,0:0:0:0,0,0	1/1:0,3:3:9:118,9,0	./.:0,0:0:0:0,0,0	1/1:0,2:2:6:81,6,0	./.:0,0:0:0:0,0,0	1/1:0,3:3:9:126,9,0	./.:1,0:1:0:0,0,0
Chr1	8352994	.	G	T	2565.39	.	AC=34;AF=0.283;AN=120;BaseQRankSum=-1.260e-01;DP=297;ExcessHet=0.0000;FS=1.405;InbreedingCoeff=0.5360;MLEAC=40;MLEAF=0.333;MQ=60.00;MQRankSum=0.00;QD=32.89;ReadPosRankSum=0.674;SOR=1.432	GT:AD:DP:GQ:PL	1/1:0,2:2:6:81,6,0	1/1:0,4:4:12:142,12,0	0/0:7,0:7:21:0,21,235	0/0:7,0:7:18:0,18,270	0/0:5,0:5:0:0,0,90	./.:0,0:0:0:0,0,0	0/0:7,0:7:21:0,21,222	0/0:5,0:5:12:0,12,180	0/0:1,0:1:3:0,3,38	0/0:7,0:7:21:0,21,233	0/0:10,0:10:30:0,30,354	./.:2,0:2:0:0,0,1	./.:1,0:1:0:0,0,0	0/0:5,0:5:12:0,12,180	0/0:3,0:3:9:0,9,108	0/0:11,0:11:33:0,33,334	0/0:6,0:6:15:0,15,225	0/0:3,0:3:9:0,9,69	0/0:3,0:3:9:0,9,82	0/0:3,0:3:6:0,6,90	1/1:0,5:5:15:179,15,0	0/1:2,2:4:37:69,0,37	./.:0,0:0:0:0,0,0	./.:0,0:0:0:0,0,0	1/1:0,2:2:6:80,6,0	./.:0,0:0:0:0,0,0	0/0:1,0:1:3:0,3,33	0/0:1,0:1:3:0,3,37	./.:1,0:1:0:0,0,0	0/0:4,0:4:12:0,12,149	0/0:2,0:2:6:0,6,74	0/0:4,0:4:12:0,12,146	1/1:0,3:3:9:120,9,0	1/1:0,6:6:18:239,18,0	0/0:6,0:6:18:0,18,188	./.:0,0:0:0:0,0,0	./.:0,0:0:0:0,0,0	0/1:3,2:5:67:67,0,112	1/1:0,5:5:15:203,15,0	0/0:2,0:2:6:0,6,73	1/1:0,2:2:6:80,6,0	0/0:4,0:4:12:0,12,133	./.:0,0:0:0:0,0,0	0/0:5,0:5:15:0,15,180	1/1:0,4:4:12:163,12,0	0/0:8,0:8:24:0,24,274	0/0:3,0:3:0:0,0,40	0/0:1,0:1:3:0,3,33	0/0:6,0:6:18:0,18,183	1/1:0,2:2:6:79,6,0	0/0:3,0:3:9:0,9,65	0/0:3,0:3:9:0,9,88	1/1:0,3:3:9:121,9,0	0/0:8,0:8:21:0,21,315	./.:0,0:0:0:0,0,0	0/0:2,0:2:6:0,6,58	0/0:2,0:2:6:0,6,58	0/0:1,0:1:3:0,3,39	0/1:2,3:5:67:103,0,67	./.:1,0:1:0:0,0,0	0/0:7,0:7:21:0,21,236	0/1:3,2:5:65:65,0,106	1/1:0,2:2:6:80,6,0	1/1:0,4:4:12:159,12,0	0/0:9,0:9:24:0,24,360	0/0:2,0:2:6:0,6,60	1/1:0,9:9:27:359,27,0	0/0:2,0:2:6:0,6,42	1/1:0,6:6:18:239,18,0	0/0:3,0:3:9:0,9,83	./.:0,0:0:0:0,0,0	0/0:8,0:8:24:0,24,224	0/0:1,0:1:3:0,3,32
Chr1	8353042	.	A	G	65.28	.	AC=2;AF=0.021;AN=96;DP=214;ExcessHet=0.0000;FS=0.000;InbreedingCoeff=0.4312;MLEAC=2;MLEAF=0.021;MQ=60.00;QD=32.64;SOR=2.303	GT:AD:DP:GQ:PL	./.:0,0:0:0:0,0,0	./.:0,0:0:0:0,0,0	0/0:7,0:7:21:0,21,272	0/0:11,0:11:33:0,33,349	0/0:3,0:3:9:0,9,87	./.:0,0:0:0:0,0,0	0/0:9,0:9:27:0,27,288	0/0:5,0:5:15:0,15,137	0/0:2,0:2:6:0,6,75	0/0:7,0:7:21:0,21,207	0/0:10,0:10:27:0,27,405	./.:1,0:1:0:0,0,0	1/1:0,2:2:6:84,6,0	0/0:5,0:5:15:0,15,183	0/0:4,0:4:12:0,12,122	0/0:8,0:8:24:0,24,272	0/0:7,0:7:21:0,21,236	0/0:2,0:2:6:0,6,59	0/0:2,0:2:6:0,6,64	0/0:1,0:1:3:0,3,37	./.:1,0:1:0:0,0,0	0/0:1,0:1:3:0,3,37	./.:0,0:0:0:0,0,0	0/0:1,0:1:3:0,3,33	./.:0,0:0:0:0,0,0	0/0:1,0:1:3:0,3,21	0/0:2,0:2:6:0,6,39	0/0:1,0:1:3:0,3,37	./.:0,0:0:0:0,0,0	0/0:5,0:5:15:0,15,190	0/0:3,0:3:9:0,9,86	0/0:5,0:5:15:0,15,157	./.:0,0:0:0:0,0,0	./.:0,0:0:0:0,0,0	0/0:5,0:5:15:0,15,165	./.:0,0:0:0:0,0,0	./.:0,0:0:0:0,0,0	0/0:2,0:2:6:0,6,85	./.:0,0:0:0:0,0,0	0/0:4,0:4:12:0,12,150	./.:1,0:1:0:0,0,0	0/0:5,0:5:15:0,15,166	./.:0,0:0:0:0,0,0	0/0:6,0:6:18:0,18,185	./.:0,0:0:0:0,0,0	0/0:11,0:11:30:0,30,450	0/0:2,0:2:6:0,6,75	0/0:2,0:2:6:0,6,69	0/0:5,0:5:15:0,15,154	./.:1,0:1:0:0,0,0	0/0:4,0:4:12:0,12,105	0/0:3,0:3:9:0,9,76	./.:0,0:0:0:0,0,0	0/0:11,0:11:33:0,33,342	./.:0,0:0:0:0,0,0	0/0:4,0:4:12:0,12,99	0/0:1,0:1:3:0,3,35	0/0:1,0:1:3:0,3,35	0/0:1,0:1:3:0,3,42	./.:0,0:0:0:0,0,0	0/0:8,0:8:24:0,24,263	0/0:4,0:4:6:0,6,90	./.:0,0:0:0:0,0,0	./.:1,0:1:0:0,0,0	0/0:8,0:8:24:0,24,250	0/0:1,0:1:3:0,3,36	./.:0,0:0:0:0,0,0	0/0:4,0:4:12:0,12,126	./.:0,0:0:0:0,0,0	0/0:5,0:5:15:0,15,157	./.:1,0:1:0:0,0,0	0/0:5,0:5:15:0,15,189	0/0:1,0:1:3:0,3,32
Chr1	8353134	.	ATT	A	57.7	.	AC=1;AF=7.246e-03;AN=138;BaseQRankSum=1.65;DP=334;ExcessHet=0.0000;FS=3.979;InbreedingCoeff=0.1714;MLEAC=1;MLEAF=7.246e-03;MQ=60.00;MQRankSum=0.00;QD=11.54;ReadPosRankSum=-5.240e-01;SOR=2.245	GT:AD:DP:GQ:PL	0/0:5,0:5:12:0,12,180	0/0:3,0:3:6:0,6,90	0/0:5,0:5:15:0,15,153	0/0:8,0:8:24:0,24,318	0/0:6,0:6:18:0,18,195	./.:0,0:0:0:0,0,0	0/0:10,0:10:27:0,27,405	0/0:4,0:4:12:0,12,142	0/0:6,0:6:18:0,18,188	0/0:6,0:6:18:0,18,232	0/0:12,0:12:36:0,36,402	0/0:1,0:1:3:0,3,18	0/0:7,0:7:21:0,21,203	0/0:7,0:7:21:0,21,268	0/0:2,0:2:6:0,6,70	0/0:7,0:7:21:0,21,267	0/0:5,0:5:15:0,15,180	0/0:4,0:4:12:0,12,148	0/0:1,0:1:3:0,3,37	0/0:3,0:3:9:0,9,113	0/0:3,0:3:9:0,9,104	0/0:3,0:3:9:0,9,110	0/0:2,0:2:6:0,6,76	0/0:1,0:1:3:0,3,33	0/0:2,0:2:6:0,6,60	0/0:2,0:2:6:0,6,49	0/0:2,0:2:6:0,6,72	./.:0,0:0:0:0,0,0	0/0:3,0:3:9:0,9,105	0/0:7,0:7:21:0,21,283	0/0:5,0:5:15:0,15,155	0/0:4,0:4:12:0,12,143	0/0:3,0:3:9:0,9,116	0/0:8,0:8:24:0,24,284	0/0:4,0:4:12:0,12,129	0/0:3,0:3:9:0,9,93	./.:0,0:0:0:0,0,0	0/0:6,0:6:18:0,18,245	0/0:8,0:8:24:0,24,302	0/0:3,0:3:9:0,9,113	0/0:5,0:5:12:0,12,180	0/0:5,0:5:15:0,15,168	./.:0,0:0:0:0,0,0	0/0:5,0:5:15:0,15,190	0/0:5,0:5:9:0,9,135	0/0:4,0:4:12:0,12,137	0/0:3,0:3:9:0,9,118	0/0:1,0:1:3:0,3,31	0/0:7,0:7:21:0,21,240	0/0:2,0:2:6:0,6,73	0/1:3,2:5:75:75,0,119	0/0:3,0:3:9:0,9,96	0/0:2,0:2:6:0,6,78	0/0:17,0:17:51:0,51,583	0/0:1,0:1:3:0,3,37	0/0:4,0:4:12:0,12,136	0/0:1,0:1:3:0,3,22	0/0:3,0:3:9:0,9,113	0/0:5,0:5:15:0,15,152	0/0:2,0:2:6:0,6,72	0/0:14,0:14:39:0,39,585	0/0:5,0:5:15:0,15,199	0/0:5,0:5:15:0,15,186	0/0:5,0:5:15:0,15,198	0/0:8,0:8:18:0,18,270	0/0:7,0:7:21:0,21,260	0/0:13,0:13:36:0,36,540	0/0:4,0:4:12:0,12,156	0/0:8,0:8:24:0,24,283	0/0:5,0:5:15:0,15,197	0/0:3,0:3:9:0,9,105	0/0:4,0:4:12:0,12,139	0/0:2,0:2:6:0,6,54
Chr1	8353154	.	C	A	43.53	.	AC=1;AF=7.937e-03;AN=126;BaseQRankSum=-9.670e-01;DP=274;ExcessHet=0.0000;FS=4.771;InbreedingCoeff=0.2239;MLEAC=1;MLEAF=7.937e-03;MQ=60.00;MQRankSum=0.00;QD=14.51;ReadPosRankSum=-9.670e-01;SOR=2.225	GT:AD:DP:GQ:PL	0/0:3,0:3:6:0,6,90	0/0:1,0:1:3:0,3,31	0/0:5,0:5:15:0,15,136	0/0:8,0:8:18:0,18,270	0/0:5,0:5:15:0,15,168	./.:0,0:0:0:0,0,0	0/0:8,0:8:24:0,24,305	0/0:4,0:4:12:0,12,142	0/0:6,0:6:18:0,18,188	0/0:4,0:4:12:0,12,142	0/0:11,0:11:33:0,33,387	0/0:1,0:1:3:0,3,18	0/0:4,0:4:3:0,3,45	0/0:5,0:5:15:0,15,183	./.:0,0:0:0:0,0,0	0/0:7,0:7:21:0,21,267	0/0:3,0:3:9:0,9,99	0/0:4,0:4:12:0,12,148	0/0:1,0:1:3:0,3,37	0/0:4,0:4:12:0,12,154	0/0:3,0:3:6:0,6,90	./.:0,0:0:0:0,0,0	0/0:2,0:2:6:0,6,76	0/0:1,0:1:3:0,3,32	0/0:2,0:2:3:0,3,45	0/0:1,0:1:3:0,3,34	0/0:3,0:3:9:0,9,87	./.:0,0:0:0:0,0,0	0/0:2,0:2:3:0,3,45	0/0:7,0:7:18:0,18,270	0/0:4,0:4:6:0,6,90	0/0:4,0:4:12:0,12,143	0/0:3,0:3:3:0,3,45	0/0:6,0:6:3:0,3,45	0/0:5,0:5:15:0,15,162	0/0:2,0:2:6:0,6,72	./.:0,0:0:0:0,0,0	0/0:7,0:7:18:0,18,270	0/0:7,0:7:18:0,18,270	0/0:1,0:1:3:0,3,34	./.:0,0:0:0:0,0,0	0/0:6,0:6:18:0,18,204	./.:0,0:0:0:0,0,0	0/0:5,0:5:15:0,15,190	0/0:2,0:2:6:0,6,82	0/0:4,0:4:9:0,9,135	0/0:2,0:2:6:0,6,73	./.:0,0:0:0:0,0,0	0/0:7,0:7:21:0,21,240	0/0:2,0:2:3:0,3,45	0/1:1,2:3:26:59,0,26	./.:2,0:2:0:0,0,0	./.:0,0:0:0:0,0,0	0/0:16,0:16:45:0,45,675	0/0:1,0:1:3:0,3,37	0/0:4,0:4:12:0,12,136	0/0:1,0:1:3:0,3,22	0/0:2,0:2:6:0,6,77	0/0:6,0:6:15:0,15,225	0/0:1,0:1:3:0,3,42	0/0:12,0:12:36:0,36,436	0/0:4,0:4:9:0,9,135	0/0:5,0:5:15:0,15,186	0/0:3,0:3:6:0,6,90	0/0:6,0:6:18:0,18,228	0/0:8,0:8:24:0,24,280	0/0:8,0:8:9:0,9,135	0/0:3,0:3:9:0,9,112	0/0:6,0:6:3:0,3,45	0/0:3,0:3:9:0,9,115	0/0:1,0:1:3:0,3,42	0/0:5,0:5:15:0,15,191	0/0:2,0:2:6:0,6,74
Chr1	8353162	.	T	C	1087.16	.	AC=20;AF=0.189;AN=106;BaseQRankSum=1.83;DP=247;ExcessHet=0.0000;FS=5.251;InbreedingCoeff=0.4778;MLEAC=23;MLEAF=0.217;MQ=60.00;MQRankSum=0.00;QD=29.38;ReadPosRankSum=0.524;SOR=2.566	GT:AD:DP:GQ:PL	1/1:0,2:2:6:82,6,0	./.:1,0:1:0:0,0,0	0/0:5,0:5:15:0,15,136	0/0:7,0:7:18:0,18,270	0/0:5,0:5:0:0,0,86	./.:0,0:0:0:0,0,0	0/0:8,0:8:24:0,24,305	0/0:2,0:2:6:0,6,74	0/1:4,2:6:66:66,0,110	0/0:4,0:4:12:0,12,142	0/0:11,0:11:33:0,33,387	0/0:1,0:1:3:0,3,18	./.:1,0:1:0:0,0,0	0/0:5,0:5:15:0,15,183	./.:0,0:0:0:0,0,0	0/0:7,0:7:21:0,21,267	0/0:3,0:3:9:0,9,99	0/0:4,0:4:12:0,12,148	0/0:1,0:1:3:0,3,37	0/0:4,0:4:12:0,12,154	1/1:0,2:2:6:73,6,0	0/0:1,0:1:3:0,3,20	1/1:0,2:2:6:84,6,0	0/0:1,0:1:3:0,3,32	./.:1,0:1:0:0,0,0	0/0:1,0:1:3:0,3,34	0/0:2,0:2:6:0,6,49	./.:0,0:0:0:0,0,0	./.:1,0:1:0:0,0,0	0/0:5,0:5:15:0,15,191	./.:2,0:2:0:0,0,0	0/0:4,0:4:12:0,12,143	./.:1,0:1:0:0,0,0	./.:1,0:1:0:0,0,0	0/0:5,0:5:15:0,15,162	1/1:0,2:2:6:50,6,0	./.:0,0:0:0:0,0,0	0/0:6,0:6:0:0,0,160	1/1:0,6:6:18:245,18,0	0/0:1,0:1:3:0,3,34	./.:0,0:0:0:0,0,0	0/0:7,0:7:21:0,21,237	./.:0,0:0:0:0,0,0	0/0:5,0:5:12:0,12,180	1/1:0,2:2:6:83,6,0	0/0:2,0:2:6:0,6,75	0/0:2,0:2:6:0,6,73	./.:0,0:0:0:0,0,0	0/0:7,0:7:21:0,21,240	./.:1,0:1:0:0,0,0	0/0:3,0:3:9:0,9,94	0/0:2,0:2:6:0,6,55	./.:0,0:0:0:0,0,0	0/0:15,0:15:39:0,39,585	./.:1,0:1:0:0,0,0	0/0:4,0:4:9:0,9,135	0/0:1,0:1:3:0,3,22	0/0:3,0:3:9:0,9,113	0/1:3,2:5:67:67,0,100	./.:1,0:1:0:0,0,0	0/0:12,0:12:36:0,36,436	0/0:3,0:3:0:0,0,37	1/1:0,5:5:15:200,15,0	1/1:0,2:2:6:82,6,0	0/0:6,0:6:18:0,18,218	0/0:8,0:8:24:0,24,280	1/1:0,3:3:9:118,9,0	0/0:3,0:3:9:0,9,112	./.:1,0:1:0:0,0,0	0/0:3,0:3:9:0,9,115	./.:1,0:1:0:0,0,0	0/0:6,0:6:18:0,18,225	0/0:2,0:2:6:0,6,74
Chr1	8353180	.	C	T	223.53	.	AC=6;AF=0.063;AN=96;DP=238;ExcessHet=0.0000;FS=0.000;InbreedingCoeff=0.4854;MLEAC=6;MLEAF=0.063;MQ=60.00;QD=31.93;SOR=1.609	GT:AD:DP:GQ:PL	./.:0,0:0:0:0,0,0	1/1:0,2:2:6:67,6,0	0/0:4,0:4:12:0,12,127	0/0:5,0:5:15:0,15,197	0/0:4,0:4:9:0,9,135	./.:0,0:0:0:0,0,0	0/0:7,0:7:21:0,21,278	0/0:3,0:3:9:0,9,98	0/0:5,0:5:15:0,15,194	0/0:7,0:7:21:0,21,210	0/0:12,0:12:36:0,36,450	0/0:1,0:1:3:0,3,18	./.:0,0:0:0:0,0,0	0/0:7,0:7:21:0,21,236	./.:0,0:0:0:0,0,0	0/0:9,0:9:27:0,27,334	0/0:4,0:4:12:0,12,152	0/0:6,0:6:18:0,18,173	./.:0,0:0:0:0,0,0	0/0:6,0:6:18:0,18,172	./.:0,0:0:0:0,0,0	0/0:2,0:2:6:0,6,54	./.:1,0:1:0:0,0,0	0/0:1,0:1:3:0,3,32	./.:0,0:0:0:0,0,0	0/0:1,0:1:3:0,3,34	0/0:2,0:2:6:0,6,49	./.:0,0:0:0:0,0,0	./.:0,0:0:0:0,0,0	0/0:7,0:7:21:0,21,233	0/0:3,0:3:0:0,0,10	0/0:3,0:3:9:0,9,122	./.:1,0:1:0:0,0,0	./.:0,0:0:0:0,0,0	0/0:5,0:5:15:0,15,162	./.:0,0:0:0:0,0,0	./.:1,0:1:0:0,0,0	0/0:6,0:6:18:0,18,204	./.:0,0:0:0:0,0,0	0/0:4,0:4:12:0,12,167	./.:1,0:1:0:0,0,0	0/0:7,0:7:18:0,18,270	./.:0,0:0:0:0,0,0	0/0:6,0:6:18:0,18,192	./.:0,0:0:0:0,0,0	0/0:1,0:1:3:0,3,39	0/0:2,0:2:6:0,6,73	0/0:1,0:1:3:0,3,35	0/0:8,0:8:24:0,24,287	./.:1,0:1:0:0,0,0	0/0:3,0:3:9:0,9,94	0/0:3,0:3:9:0,9,94	./.:1,0:1:0:0,0,0	0/0:13,0:13:39:0,39,420	./.:1,0:1:0:0,0,0	0/0:2,0:2:6:0,6,80	0/0:2,0:2:6:0,6,72	0/0:3,0:3:9:0,9,113	0/0:3,0:3:9:0,9,88	./.:0,0:0:0:0,0,0	0/0:14,0:14:42:0,42,489	0/0:2,0:2:6:0,6,74	./.:0,0:0:0:0,0,0	./.:0,0:0:0:0,0,0	0/0:8,0:8:24:0,24,274	0/0:10,0:10:30:0,30,339	1/1:0,2:2:6:81,6,0	0/0:2,0:2:6:0,6,82	./.:0,0:0:0:0,0,0	0/0:4,0:4:12:0,12,121	1/1:0,3:3:9:119,9,0	0/0:6,0:6:15:0,15,225	0/0:2,0:2:6:0,6,74
Chr1	8353323	.	AC	A	70.94	.	AC=2;AF=0.029;AN=70;DP=56;ExcessHet=0.0000;FS=0.000;InbreedingCoeff=0.3147;MLEAC=3;MLEAF=0.043;MQ=60.00;QD=25.18;SOR=2.303	GT:AD:DP:GQ:PL	0/0:2,0:2:6:0,6,73	0/0:2,0:2:6:0,6,59	0/0:1,0:1:3:0,3,32	./.:0,0:0:0:0,0,0	0/0:1,0:1:3:0,3,37	./.:0,0:0:0:0,0,0	./.:0,0:0:0:0,0,0	./.:0,0:0:0:0,0,0	./.:0,0:0:0:0,0,0	./.:0,0:0:0:0,0,0	./.:0,0:0:0:0,0,0	./.:0,0:0:0:0,0,0	0/0:1,0:1:3:0,3,33	./.:0,0:0:0:0,0,0	./.:0,0:0:0:0,0,0	./.:0,0:0:0:0,0,0	./.:0,0:0:0:0,0,0	./.:0,0:0:0:0,0,0	./.:0,0:0:0:0,0,0	./.:0,0:0:0:0,0,0	0/0:1,0:1:3:0,3,33	./.:0,0:0:0:0,0,0	0/0:1,0:1:3:0,3,35	./.:0,0:0:0:0,0,0	0/0:1,0:1:3:0,3,37	./.:0,0:0:0:0,0,0	./.:0,0:0:0:0,0,0	./.:0,0:0:0:0,0,0	0/0:1,0:1:3:0,3,35	0/0:1,0:1:3:0,3,35	./.:0,0:0:0:0,0,0	0/0:1,0:1:3:0,3,34	./.:0,0:0:0:0,0,0	0/0:2,0:2:6:0,6,74	./.:0,0:0:0:0,0,0	./.:0,0:0:0:0,0,0	0/0:1,0:1:3:0,3,37	0/0:1,0:1:3:0,3,38	0/0:3,0:3:9:0,9,114	0/0:2,0:2:3:0,3,45	0/0:1,0:1:3:0,3,32	0/0:1,0:1:3:0,3,37	./.:0,0:0:0:0,0,0	0/0:2,0:2:3:0,3,45	0/0:2,0:2:6:0,6,73	./.:0,0:0:0:0,0,0	0/0:1,0:1:3:0,3,35	./.:0,0:0:0:0,0,0	./.:0,0:0:0:0,0,0	0/0:1,0:1:3:0,3,36	1/1:0,2:2:6:81,6,0	./.:0,0:0:0:0,0,0	0/0:6,0:6:18:0,18,183	0/0:2,0:2:6:0,6,75	0/0:1,0:1:3:0,3,36	0/0:1,0:1:3:0,3,21	./.:0,0:0:0:0,0,0	./.:0,0:0:0:0,0,0	./.:0,0:0:0:0,0,0	./.:0,0:0:0:0,0,0	0/0:1,0:1:3:0,3,21	./.:0,0:0:0:0,0,0	0/0:2,0:2:6:0,6,70	0/0:1,0:1:3:0,3,36	./.:1,0:1:0:0,0,0	0/0:1,0:1:3:0,3,37	0/0:2,0:2:6:0,6,73	./.:0,0:0:0:0,0,0	0/0:1,0:1:3:0,3,35	./.:0,0:0:0:0,0,0	0/0:3,0:3:9:0,9,109	0/0:2,0:2:6:0,6,49	./.:0,0:0:0:0,0,0
Chr1	8353418	.	C	A	1991.63	.	AC=31;AF=0.272;AN=114;BaseQRankSum=-4.310e-01;DP=248;ExcessHet=0.0000;FS=8.180;InbreedingCoeff=0.5237;MLEAC=37;MLEAF=0.325;MQ=60.00;MQRankSum=0.00;QD=34.94;ReadPosRankSum=-6.740e-01;SOR=0.967	GT:AD:DP:GQ:PL	./.:1,0:1:0:0,0,0	1/1:0,3:3:9:121,9,0	0/0:6,0:6:18:0,18,201	0/0:4,0:4:12:0,12,154	0/1:2,2:4:68:68,0,69	./.:0,0:0:0:0,0,0	0/0:6,0:6:18:0,18,246	0/0:1,0:1:3:0,3,38	0/1:2,2:4:40:71,0,40	0/0:3,0:3:9:0,9,112	0/0:12,0:12:33:0,33,495	0/0:3,0:3:9:0,9,118	1/1:0,2:2:6:79,6,0	0/0:9,0:9:27:0,27,304	./.:0,0:0:0:0,0,0	0/0:5,0:5:15:0,15,196	0/0:4,0:4:12:0,12,141	0/0:3,0:3:9:0,9,116	./.:0,0:0:0:0,0,0	0/0:1,0:1:3:0,3,37	./.:1,0:1:0:0,0,0	0/0:4,0:4:12:0,12,133	./.:0,0:0:0:0,0,0	./.:1,0:1:0:0,0,0	0/0:3,0:3:0:0,0,10	0/0:1,0:1:3:0,3,37	0/0:2,0:2:6:0,6,58	0/0:1,0:1:3:0,3,34	1/1:0,2:2:6:78,6,0	0/0:5,0:5:12:0,12,180	./.:1,0:1:0:0,0,0	0/0:2,0:2:6:0,6,74	1/1:0,3:3:9:119,9,0	1/1:0,3:3:9:117,9,0	0/0:2,0:2:6:0,6,57	1/1:0,2:2:6:81,6,0	1/1:0,4:4:12:163,12,0	./.:2,0:2:0:0,0,0	1/1:0,3:3:9:118,9,0	0/0:3,0:3:9:0,9,114	1/1:0,4:4:12:156,12,0	0/0:5,0:5:15:0,15,172	./.:0,0:0:0:0,0,0	0/0:5,0:5:15:0,15,135	1/1:0,3:3:9:121,9,0	0/0:4,0:4:12:0,12,121	0/0:2,0:2:0:0,0,3	0/0:1,0:1:3:0,3,36	0/0:2,0:2:6:0,6,60	./.:1,0:1:0:0,0,0	0/0:1,0:1:3:0,3,33	0/0:4,0:4:9:0,9,135	./.:1,0:1:0:0,0,0	0/0:7,0:7:21:0,21,209	./.:1,0:1:0:0,0,0	0/0:2,0:2:6:0,6,74	0/0:5,0:5:15:0,15,184	0/0:3,0:3:9:0,9,113	./.:2,0:2:0:0,0,1	./.:0,0:0:0:0,0,0	0/0:12,0:12:36:0,36,438	0/1:1,2:3:34:72,0,34	1/1:0,3:3:9:118,9,0	./.:0,0:0:0:0,0,0	0/0:6,0:6:18:0,18,243	0/0:5,0:5:15:0,15,191	1/1:0,4:4:12:161,12,0	0/0:1,0:1:3:0,3,41	1/1:0,5:5:15:199,15,0	0/0:1,0:1:3:0,3,22	1/1:0,5:5:15:202,15,0	0/0:6,0:6:18:0,18,233	0/0:1,0:1:3:0,3,34
Chr1	8353521	.	A	T	632.52	.	AC=12;AF=0.316;AN=38;DP=44;ExcessHet=0.0000;FS=0.000;InbreedingCoeff=0.3926;MLEAC=35;MLEAF=0.921;MQ=60.00;QD=30.79;SOR=0.818	GT:AD:DP:GQ:PL	./.:0,0:0:0:0,0,0	0/0:4,0:4:12:0,12,121	./.:0,0:0:0:0,0,0	./.:0,0:0:0:0,0,0	./.:0,0:0:0:0,0,0	./.:0,0:0:0:0,0,0	./.:0,0:0:0:0,0,0	./.:0,0:0:0:0,0,0	./.:0,0:0:0:0,0,0	./.:0,0:0:0:0,0,0	1/1:0,2:2:6:78,6,0	./.:0,0:0:0:0,0,0	0/0:2,0:2:6:0,6,49	./.:0,0:0:0:0,0,0	./.:0,0:0:0:0,0,0	./.:0,0:0:0:0,0,0	./.:1,0:1:0:0,0,0	1/1:0,2:2:6:74,6,0	./.:0,0:0:0:0,0,0	./.:0,0:0:0:0,0,0	0/0:1,0:1:3:0,3,32	./.:0,0:0:0:0,0,0	./.:0,0:0:0:0,0,0	./.:0,0:0:0:0,0,0	./.:0,0:0:0:0,0,0	1/1:0,2:2:6:81,6,0	./.:0,0:0:0:0,0,0	./.:0,0:0:0:0,0,0	0/0:1,0:1:3:0,3,36	./.:1,0:1:0:0,0,0	0/0:2,0:2:0:0,0,5	./.:0,0:0:0:0,0,0	./.:0,0:0:0:0,0,0	0/0:2,0:2:6:0,6,74	./.:0,0:0:0:0,0,0	./.:0,0:0:0:0,0,0	0/0:1,0:1:3:0,3,22	./.:0,0:0:0:0,0,0	./.:0,0:0:0:0,0,0	./.:0,0:0:0:0,0,0	0/0:1,0:1:3:0,3,37	./.:0,0:0:0:0,0,0	./.:0,0:0:0:0,0,0	./.:0,0:0:0:0,0,0	0/0:4,0:4:12:0,12,99	./.:0,0:0:0:0,0,0	./.:0,0:0:0:0,0,0	./.:0,0:0:0:0,0,0	./.:0,0:0:0:0,0,0	0/0:1,0:1:3:0,3,21	./.:0,0:0:0:0,0,0	./.:0,0:0:0:0,0,0	0/0:3,0:3:9:0,9,100	1/1:0,2:2:6:76,6,0	./.:0,0:0:0:0,0,0	./.:0,0:0:0:0,0,0	./.:0,0:0:0:0,0,0	./.:0,0:0:0:0,0,0	./.:0,0:0:0:0,0,0	./.:0,0:0:0:0,0,0	1/1:0,5:5:15:160,15,0	./.:0,0:0:0:0,0,0	0/0:2,0:2:6:0,6,71	./.:0,0:0:0:0,0,0	1/1:0,2:2:6:74,6,0	./.:0,0:0:0:0,0,0	./.:0,0:0:0:0,0,0	./.:0,0:0:0:0,0,0	0/0:3,0:3:9:0,9,110	./.:0,0:0:0:0,0,0	./.:0,0:0:0:0,0,0	./.:0,0:0:0:0,0,0	./.:0,0:0:0:0,0,0
Chr1	8353525	.	A	C	179.06	.	AC=4;AF=0.133;AN=30;DP=46;ExcessHet=0.0000;FS=0.000;InbreedingCoeff=0.3670;MLEAC=12;MLEAF=0.400;MQ=60.00;QD=26.84;SOR=1.609	GT:AD:DP:GQ:PL	./.:0,0:0:0:0,0,0	0/0:4,0:4:12:0,12,121	./.:0,0:0:0:0,0,0	./.:1,0:1:0:0,0,0	1/1:0,2:2:6:82,6,0	./.:0,0:0:0:0,0,0	./.:0,0:0:0:0,0,0	./.:1,0:1:0:0,0,0	./.:0,0:0:0:0,0,0	./.:1,0:1:0:0,0,0	./.:0,0:0:0:0,0,0	./.:0,0:0:0:0,0,0	0/0:2,0:2:6:0,6,49	./.:0,0:0:0:0,0,0	./.:0,0:0:0:0,0,0	./.:0,0:0:0:0,0,0	./.:1,0:1:0:0,0,0	./.:0,0:0:0:0,0,0	./.:0,0:0:0:0,0,0	./.:0,0:0:0:0,0,0	0/0:1,0:1:3:0,3,32	./.:0,0:0:0:0,0,0	./.:0,0:0:0:0,0,0	./.:0,0:0:0:0,0,0	./.:0,0:0:0:0,0,0	./.:1,0:1:0:0,0,0	./.:0,0:0:0:0,0,0	./.:0,0:0:0:0,0,0	0/0:1,0:1:3:0,3,36	./.:1,0:1:0:0,0,0	0/0:3,0:3:0:0,0,19	./.:1,0:1:0:0,0,0	./.:0,0:0:0:0,0,0	0/0:2,0:2:6:0,6,74	./.:0,0:0:0:0,0,0	./.:0,0:0:0:0,0,0	0/0:1,0:1:3:0,3,22	./.:1,0:1:0:0,0,0	./.:0,0:0:0:0,0,0	./.:0,0:0:0:0,0,0	0/0:1,0:1:3:0,3,37	./.:0,0:0:0:0,0,0	./.:1,0:1:0:0,0,0	./.:1,0:1:0:0,0,0	0/0:3,0:3:9:0,9,88	1/1:0,2:2:6:80,6,0	./.:0,0:0:0:0,0,0	./.:0,0:0:0:0,0,0	./.:1,0:1:0:0,0,0	0/0:1,0:1:3:0,3,21	./.:0,0:0:0:0,0,0	./.:0,0:0:0:0,0,0	0/0:3,0:3:9:0,9,100	./.:0,0:0:0:0,0,0	./.:0,0:0:0:0,0,0	./.:0,0:0:0:0,0,0	./.:0,0:0:0:0,0,0	./.:0,0:0:0:0,0,0	./.:0,0:0:0:0,0,0	./.:0,0:0:0:0,0,0	./.:0,0:0:0:0,0,0	./.:1,0:1:0:0,0,0	0/0:3,0:3:9:0,9,85	./.:0,0:0:0:0,0,0	./.:1,0:1:0:0,0,0	./.:0,0:0:0:0,0,0	./.:0,0:0:0:0,0,0	./.:0,0:0:0:0,0,0	0/0:3,0:3:9:0,9,110	./.:0,0:0:0:0,0,0	./.:0,0:0:0:0,0,0	./.:1,0:1:0:0,0,0	./.:0,0:0:0:0,0,0
Chr1	8353793	.	G	A	142.77	.	AC=4;AF=0.048;AN=84;DP=104;ExcessHet=0.0000;FS=0.000;InbreedingCoeff=0.3501;MLEAC=5;MLEAF=0.060;MQ=60.00;QD=33.70;SOR=1.609	GT:AD:DP:GQ:PL	./.:0,0:0:0:0,0,0	./.:1,0:1:0:0,0,0	0/0:2,0:2:6:0,6,75	0/0:4,0:4:12:0,12,137	./.:0,0:0:0:0,0,0	0/0:1,0:1:3:0,3,38	0/0:2,0:2:6:0,6,75	0/0:3,0:3:6:0,6,90	./.:0,0:0:0:0,0,0	0/0:2,0:2:6:0,6,76	0/0:5,0:5:15:0,15,196	0/0:3,0:3:9:0,9,93	./.:0,0:0:0:0,0,0	0/0:1,0:1:3:0,3,36	0/0:2,0:2:6:0,6,57	0/0:3,0:3:6:0,6,90	0/0:1,0:1:3:0,3,36	0/0:1,0:1:3:0,3,37	./.:0,0:0:0:0,0,0	0/0:1,0:1:3:0,3,19	./.:0,0:0:0:0,0,0	0/0:2,0:2:6:0,6,74	./.:0,0:0:0:0,0,0	./.:0,0:0:0:0,0,0	./.:0,0:0:0:0,0,0	0/0:1,0:1:3:0,3,37	./.:0,0:0:0:0,0,0	./.:0,0:0:0:0,0,0	./.:0,0:0:0:0,0,0	0/0:5,0:5:15:0,15,165	0/0:4,0:4:0:0,0,79	./.:0,0:0:0:0,0,0	1/1:0,2:2:6:83,6,0	./.:1,0:1:0:0,0,0	0/0:1,0:1:3:0,3,38	./.:0,0:0:0:0,0,0	./.:0,0:0:0:0,0,0	0/0:1,0:1:3:0,3,39	./.:1,0:1:0:0,0,0	0/0:1,0:1:3:0,3,40	./.:0,0:0:0:0,0,0	0/0:2,0:2:6:0,6,62	0/0:1,0:1:3:0,3,19	0/0:2,0:2:6:0,6,43	./.:0,0:0:0:0,0,0	0/0:1,0:1:3:0,3,38	0/0:2,0:2:6:0,6,76	0/0:3,0:3:9:0,9,65	0/0:3,0:3:9:0,9,116	./.:0,0:0:0:0,0,0	./.:0,0:0:0:0,0,0	0/0:1,0:1:3:0,3,34	1/1:0,2:2:6:82,6,0	0/0:4,0:4:12:0,12,136	./.:1,0:1:0:0,0,0	0/0:1,0:1:3:0,3,39	0/0:1,0:1:3:0,3,38	0/0:5,0:5:15:0,15,167	./.:0,0:0:0:0,0,0	./.:0,0:0:0:0,0,0	0/0:2,0:2:6:0,6,79	0/0:4,0:4:12:0,12,108	./.:1,0:1:0:0,0,0	./.:0,0:0:0:0,0,0	0/0:2,0:2:6:0,6,82	0/0:1,0:1:3:0,3,37	./.:0,0:0:0:0,0,0	0/0:6,0:6:18:0,18,209	./.:1,0:1:0:0,0,0	./.:0,0:0:0:0,0,0	./.:0,0:0:0:0,0,0	0/0:1,0:1:3:0,3,37	0/0:1,0:1:3:0,3,39
Chr1	8354092	.	A	C	796.36	.	AC=15;AF=0.160;AN=94;BaseQRankSum=0.319;DP=148;ExcessHet=0.0000;FS=0.000;InbreedingCoeff=0.4500;MLEAC=19;MLEAF=0.202;MQ=60.00;MQRankSum=0.00;QD=32.17;ReadPosRankSum=1.15;SOR=0.631	GT:AD:DP:GQ:PL	./.:0,0:0:0:0,0,0	./.:0,0:0:0:0,0,0	0/0:5,0:5:15:0,15,134	0/0:7,0:7:21:0,21,242	0/0:2,0:2:6:0,6,63	0/0:1,0:1:3:0,3,34	0/0:3,0:3:9:0,9,113	0/0:2,0:2:6:0,6,62	0/0:3,0:3:9:0,9,116	0/0:2,0:2:6:0,6,53	0/0:8,0:8:24:0,24,255	0/1:1,3:4:26:107,0,26	1/1:0,2:2:6:82,6,0	./.:0,0:0:0:0,0,0	0/0:3,0:3:9:0,9,107	./.:0,0:0:0:0,0,0	0/0:2,0:2:6:0,6,52	0/0:1,0:1:3:0,3,36	./.:0,0:0:0:0,0,0	0/0:1,0:1:3:0,3,14	./.:0,0:0:0:0,0,0	./.:0,0:0:0:0,0,0	1/1:0,3:3:9:122,9,0	./.:0,0:0:0:0,0,0	./.:0,0:0:0:0,0,0	./.:0,0:0:0:0,0,0	0/0:1,0:1:3:0,3,39	0/0:4,0:4:12:0,12,99	./.:0,0:0:0:0,0,0	0/0:4,0:4:12:0,12,145	0/0:3,0:3:9:0,9,89	./.:0,0:0:0:0,0,0	./.:0,0:0:0:0,0,0	1/1:0,3:3:9:122,9,0	0/0:2,0:2:6:0,6,69	./.:0,0:0:0:0,0,0	./.:1,0:1:0:0,0,0	0/0:2,0:2:6:0,6,83	1/1:0,2:2:6:84,6,0	0/0:1,0:1:3:0,3,36	./.:0,0:0:0:0,0,0	0/0:4,0:4:12:0,12,148	0/0:1,0:1:3:0,3,31	0/0:2,0:2:6:0,6,58	1/1:0,2:2:6:85,6,0	0/0:4,0:4:12:0,12,128	0/0:2,0:2:6:0,6,74	0/0:1,0:1:3:0,3,33	0/0:2,0:2:6:0,6,71	./.:1,0:1:0:0,0,0	0/0:1,0:1:3:0,3,32	./.:0,0:0:0:0,0,0	./.:1,0:1:0:0,0,0	0/0:4,0:4:12:0,12,121	./.:0,0:0:0:0,0,0	0/0:2,0:2:6:0,6,76	0/0:5,0:5:15:0,15,153	0/0:3,0:3:9:0,9,86	1/1:0,2:2:6:81,6,0	./.:0,0:0:0:0,0,0	0/0:7,0:7:18:0,18,270	0/0:5,0:5:0:0,0,124	./.:0,0:0:0:0,0,0	./.:1,0:1:0:0,0,0	0/0:2,0:2:6:0,6,72	0/0:3,0:3:9:0,9,114	1/1:0,4:4:12:163,12,0	0/0:4,0:4:12:0,12,136	./.:1,0:1:0:0,0,0	0/0:2,0:2:6:0,6,73	./.:1,0:1:0:0,0,0	0/0:5,0:5:15:0,15,159	./.:0,0:0:0:0,0,0
Chr1	8354138	.	A	C	453.45	.	AC=10;AF=0.109;AN=92;BaseQRankSum=0.967;DP=141;ExcessHet=0.0000;FS=3.090;InbreedingCoeff=0.3478;MLEAC=14;MLEAF=0.152;MQ=60.00;MQRankSum=0.00;QD=26.67;ReadPosRankSum=1.04;SOR=0.148	GT:AD:DP:GQ:PL	./.:0,0:0:0:0,0,0	1/1:0,2:2:6:83,6,0	0/0:5,0:5:15:0,15,164	0/0:4,0:4:12:0,12,150	0/0:3,0:3:0:0,0,38	0/0:1,0:1:3:0,3,34	0/0:3,0:3:9:0,9,113	0/0:1,0:1:3:0,3,38	0/0:5,0:5:0:0,0,87	0/0:1,0:1:3:0,3,37	0/0:7,0:7:21:0,21,213	0/0:1,0:1:3:0,3,37	1/1:0,2:2:6:79,6,0	./.:0,0:0:0:0,0,0	0/0:5,0:5:15:0,15,143	0/0:1,0:1:3:0,3,18	0/0:2,0:2:6:0,6,52	0/0:2,0:2:6:0,6,75	./.:0,0:0:0:0,0,0	0/0:1,0:1:3:0,3,38	./.:0,0:0:0:0,0,0	0/0:1,0:1:3:0,3,19	./.:1,0:1:0:0,0,0	./.:0,0:0:0:0,0,0	./.:0,0:0:0:0,0,0	./.:0,0:0:0:0,0,0	0/0:1,0:1:3:0,3,39	0/0:3,0:3:9:0,9,86	./.:0,0:0:0:0,0,0	0/0:4,0:4:12:0,12,125	0/0:3,0:3:0:0,0,37	./.:0,0:0:0:0,0,0	./.:0,0:0:0:0,0,0	0/1:1,2:3:21:64,0,21	0/0:3,0:3:9:0,9,114	./.:0,0:0:0:0,0,0	./.:1,0:1:0:0,0,0	0/1:3,2:5:66:66,0,104	./.:0,0:0:0:0,0,0	0/0:1,0:1:3:0,3,36	./.:1,0:1:0:0,0,0	0/0:1,0:1:3:0,3,38	./.:0,0:0:0:0,0,0	0/0:1,0:1:3:0,3,37	./.:0,0:0:0:0,0,0	0/0:4,0:4:12:0,12,160	0/0:3,0:3:9:0,9,87	0/0:2,0:2:6:0,6,49	0/0:2,0:2:6:0,6,71	./.:2,0:2:0:0,0,0	0/0:1,0:1:3:0,3,32	./.:0,0:0:0:0,0,0	./.:0,0:0:0:0,0,0	0/0:2,0:2:6:0,6,46	./.:1,0:1:0:0,0,0	0/0:1,0:1:3:0,3,38	0/0:4,0:4:12:0,12,152	0/0:2,0:2:6:0,6,59	./.:1,0:1:0:0,0,0	./.:1,0:1:0:0,0,0	0/0:6,0:6:18:0,18,196	0/0:3,0:3:9:0,9,114	1/1:0,2:2:6:76,6,0	./.:0,0:0:0:0,0,0	0/0:2,0:2:6:0,6,49	0/0:4,0:4:9:0,9,135	./.:0,0:0:0:0,0,0	0/0:3,0:3:6:0,6,90	./.:0,0:0:0:0,0,0	0/0:3,0:3:9:0,9,87	1/1:0,3:3:9:119,9,0	0/0:5,0:5:15:0,15,159	./.:0,0:0:0:0,0,0
Chr1	8354379	.	CT	C	49.32	.	AC=1;AF=9.615e-03;AN=104;BaseQRankSum=-9.670e-01;DP=133;ExcessHet=0.0000;FS=0.000;InbreedingCoeff=0.2885;MLEAC=2;MLEAF=0.019;MQ=60.00;MQRankSum=0.00;QD=16.44;ReadPosRankSum=-9.670e-01;SOR=0.223	GT:AD:DP:GQ:PL	./.:0,0:0:0:0,0,0	0/1:1,2:3:27:62,0,27	0/0:4,0:4:12:0,12,125	0/0:7,0:7:18:0,18,270	./.:0,0:0:0:0,0,0	./.:0,0:0:0:0,0,0	0/0:2,0:2:6:0,6,61	0/0:2,0:2:6:0,6,60	0/0:2,0:2:6:0,6,63	0/0:2,0:2:6:0,6,61	0/0:7,0:7:18:0,18,270	0/0:3,0:3:9:0,9,95	0/0:4,0:4:12:0,12,143	./.:0,0:0:0:0,0,0	0/0:4,0:4:12:0,12,130	0/0:1,0:1:3:0,3,15	0/0:2,0:2:6:0,6,70	0/0:3,0:3:9:0,9,79	./.:0,0:0:0:0,0,0	0/0:1,0:1:3:0,3,18	./.:0,0:0:0:0,0,0	0/0:1,0:1:3:0,3,37	0/0:5,0:5:15:0,15,148	./.:0,0:0:0:0,0,0	./.:0,0:0:0:0,0,0	./.:0,0:0:0:0,0,0	0/0:1,0:1:3:0,3,38	0/0:2,0:2:3:0,3,45	./.:0,0:0:0:0,0,0	0/0:4,0:4:12:0,12,147	0/0:1,0:1:3:0,3,33	./.:0,0:0:0:0,0,0	0/0:1,0:1:3:0,3,20	0/0:1,0:1:3:0,3,31	0/0:2,0:2:6:0,6,39	0/0:1,0:1:3:0,3,36	0/0:2,0:2:6:0,6,73	0/0:3,0:3:9:0,9,118	0/0:1,0:1:3:0,3,37	./.:0,0:0:0:0,0,0	0/0:1,0:1:3:0,3,36	0/0:2,0:2:6:0,6,61	0/0:1,0:1:3:0,3,35	0/0:2,0:2:6:0,6,56	0/0:3,0:3:9:0,9,113	0/0:2,0:2:6:0,6,75	0/0:3,0:3:9:0,9,84	0/0:1,0:1:3:0,3,20	./.:0,0:0:0:0,0,0	0/0:2,0:2:6:0,6,70	0/0:1,0:1:3:0,3,31	./.:0,0:0:0:0,0,0	./.:0,0:0:0:0,0,0	./.:0,0:0:0:0,0,0	./.:0,0:0:0:0,0,0	./.:0,0:0:0:0,0,0	0/0:2,0:2:6:0,6,79	0/0:2,0:2:6:0,6,56	0/0:4,0:4:12:0,12,112	0/0:1,0:1:3:0,3,35	0/0:5,0:5:15:0,15,153	0/0:4,0:4:12:0,12,137	0/0:2,0:2:6:0,6,42	./.:0,0:0:0:0,0,0	0/0:4,0:4:12:0,12,139	0/0:4,0:4:12:0,12,123	0/0:3,0:3:9:0,9,111	0/0:1,0:1:3:0,3,22	./.:0,0:0:0:0,0,0	0/0:3,0:3:9:0,9,100	0/0:2,0:2:6:0,6,49	0/0:6,0:6:18:0,18,160	./.:0,0:0:0:0,0,0
Chr1	8354441	.	T	C	79.36	.	AC=2;AF=0.032;AN=62;DP=58;ExcessHet=0.0000;FS=0.000;InbreedingCoeff=0.3564;MLEAC=3;MLEAF=0.048;MQ=60.00;QD=28.02;SOR=2.303	GT:AD:DP:GQ:PL	./.:0,0:0:0:0,0,0	./.:1,0:1:0:0,0,0	0/0:2,0:2:6:0,6,80	0/0:3,0:3:9:0,9,113	./.:0,0:0:0:0,0,0	./.:0,0:0:0:0,0,0	0/0:1,0:1:3:0,3,23	0/0:2,0:2:6:0,6,60	0/0:1,0:1:3:0,3,37	0/0:2,0:2:6:0,6,61	0/0:3,0:3:9:0,9,97	0/0:1,0:1:3:0,3,38	./.:0,0:0:0:0,0,0	./.:0,0:0:0:0,0,0	0/0:2,0:2:6:0,6,73	./.:0,0:0:0:0,0,0	0/0:2,0:2:6:0,6,70	0/0:2,0:2:6:0,6,61	./.:0,0:0:0:0,0,0	0/0:1,0:1:3:0,3,18	./.:0,0:0:0:0,0,0	0/0:1,0:1:3:0,3,37	./.:0,0:0:0:0,0,0	./.:0,0:0:0:0,0,0	./.:0,0:0:0:0,0,0	./.:0,0:0:0:0,0,0	0/0:2,0:2:6:0,6,49	./.:0,0:0:0:0,0,0	./.:0,0:0:0:0,0,0	0/0:3,0:3:9:0,9,110	./.:0,0:0:0:0,0,0	./.:0,0:0:0:0,0,0	./.:0,0:0:0:0,0,0	./.:0,0:0:0:0,0,0	0/0:1,0:1:3:0,3,21	./.:0,0:0:0:0,0,0	./.:0,0:0:0:0,0,0	0/0:1,0:1:3:0,3,38	./.:0,0:0:0:0,0,0	./.:0,0:0:0:0,0,0	./.:0,0:0:0:0,0,0	0/0:2,0:2:6:0,6,61	0/0:1,0:1:3:0,3,37	0/0:2,0:2:6:0,6,60	1/1:0,2:2:6:89,6,0	0/0:1,0:1:3:0,3,36	0/0:1,0:1:3:0,3,38	0/0:1,0:1:3:0,3,20	./.:0,0:0:0:0,0,0	./.:0,0:0:0:0,0,0	./.:0,0:0:0:0,0,0	./.:0,0:0:0:0,0,0	./.:0,0:0:0:0,0,0	./.:0,0:0:0:0,0,0	./.:0,0:0:0:0,0,0	./.:0,0:0:0:0,0,0	0/0:1,0:1:3:0,3,18	./.:0,0:0:0:0,0,0	./.:0,0:0:0:0,0,0	./.:0,0:0:0:0,0,0	0/0:4,0:4:12:0,12,130	0/0:1,0:1:3:0,3,15	./.:0,0:0:0:0,0,0	./.:0,0:0:0:0,0,0	0/0:4,0:4:12:0,12,139	0/0:2,0:2:6:0,6,74	./.:0,0:0:0:0,0,0	./.:0,0:0:0:0,0,0	./.:0,0:0:0:0,0,0	0/0:1,0:1:3:0,3,37	./.:0,0:0:0:0,0,0	0/0:4,0:4:12:0,12,122	./.:0,0:0:0:0,0,0
Chr1	8355816	.	A	AAACC	118.07	.	AC=2;AF=0.143;AN=14;DP=12;ExcessHet=0.0000;FS=0.000;InbreedingCoeff=0.3364;MLEAC=11;MLEAF=0.786;MQ=60.00;QD=32.07;SOR=2.303	GT:AD:DP:GQ:PL	./.:0,0:0:0:0,0,0	./.:0,0:0:0:0,0,0	./.:0,0:0:0:0,0,0	./.:0,0:0:0:0,0,0	0/0:1,0:1:3:0,3,22	./.:0,0:0:0:0,0,0	./.:0,0:0:0:0,0,0	./.:0,0:0:0:0,0,0	./.:0,0:0:0:0,0,0	0/0:2,0:2:3:0,3,45	./.:0,0:0:0:0,0,0	./.:0,0:0:0:0,0,0	./.:0,0:0:0:0,0,0	./.:0,0:0:0:0,0,0	./.:0,0:0:0:0,0,0	./.:0,0:0:0:0,0,0	0/0:1,0:1:3:0,3,15	./.:0,0:0:0:0,0,0	./.:0,0:0:0:0,0,0	./.:0,0:0:0:0,0,0	./.:0,0:0:0:0,0,0	./.:0,0:0:0:0,0,0	./.:0,0:0:0:0,0,0	./.:0,0:0:0:0,0,0	./.:0,0:0:0:0,0,0	./.:0,0:0:0:0,0,0	./.:0,0:0:0:0,0,0	./.:0,0:0:0:0,0,0	./.:0,0:0:0:0,0,0	./.:0,0:0:0:0,0,0	./.:0,0:0:0:0,0,0	0/0:1,0:1:3:0,3,20	./.:0,0:0:0:0,0,0	./.:0,0:0:0:0,0,0	./.:0,0:0:0:0,0,0	./.:0,0:0:0:0,0,0	./.:0,0:0:0:0,0,0	./.:0,0:0:0:0,0,0	./.:0,0:0:0:0,0,0	./.:0,0:0:0:0,0,0	./.:0,0:0:0:0,0,0	./.:0,0:0:0:0,0,0	./.:0,0:0:0:0,0,0	./.:0,0:0:0:0,0,0	./.:0,0:0:0:0,0,0	0/0:1,0:1:3:0,3,13	./.:0,0:0:0:0,0,0	1/1:0,2:2:6:90,6,0	./.:0,0:0:0:0,0,0	./.:0,0:0:0:0,0,0	./.:0,0:0:0:0,0,0	./.:0,0:0:0:0,0,0	./.:0,0:0:0:0,0,0	./.:0,0:0:0:0,0,0	./.:0,0:0:0:0,0,0	./.:0,0:0:0:0,0,0	./.:0,0:0:0:0,0,0	./.:0,0:0:0:0,0,0	./.:0,0:0:0:0,0,0	./.:0,0:0:0:0,0,0	./.:0,0:0:0:0,0,0	./.:0,0:0:0:0,0,0	./.:0,0:0:0:0,0,0	./.:0,0:0:0:0,0,0	./.:0,0:0:0:0,0,0	./.:0,0:0:0:0,0,0	./.:0,0:0:0:0,0,0	./.:0,0:0:0:0,0,0	./.:0,0:0:0:0,0,0	./.:0,0:0:0:0,0,0	./.:0,0:0:0:0,0,0	0/0:1,0:1:3:0,3,18	./.:0,0:0:0:0,0,0
Chr1	8357987	.	TG	T	302.53	.	AC=4;AF=1.00;AN=4;DP=5;ExcessHet=0.0000;FS=0.000;InbreedingCoeff=0.3427;MLEAC=33;MLEAF=1.00;MQ=60.00;QD=29.43;SOR=1.022	GT:AD:DP:GQ:PL	./.:0,0:0:0:0,0,0	./.:0,0:0:0:0,0,0	./.:0,0:0:0:0,0,0	./.:0,0:0:0:0,0,0	./.:0,0:0:0:0,0,0	./.:0,0:0:0:0,0,0	./.:0,0:0:0:0,0,0	./.:0,0:0:0:0,0,0	./.:0,0:0:0:0,0,0	./.:0,0:0:0:0,0,0	./.:0,0:0:0:0,0,0	./.:0,0:0:0:0,0,0	./.:0,0:0:0:0,0,0	./.:0,0:0:0:0,0,0	./.:0,0:0:0:0,0,0	./.:0,0:0:0:0,0,0	./.:0,0:0:0:0,0,0	./.:0,0:0:0:0,0,0	./.:0,0:0:0:0,0,0	./.:0,0:0:0:0,0,0	./.:0,0:0:0:0,0,0	./.:0,0:0:0:0,0,0	./.:0,0:0:0:0,0,0	./.:0,0:0:0:0,0,0	./.:0,0:0:0:0,0,0	./.:0,0:0:0:0,0,0	./.:0,0:0:0:0,0,0	./.:0,0:0:0:0,0,0	./.:0,0:0:0:0,0,0	./.:0,0:0:0:0,0,0	./.:0,0:0:0:0,0,0	./.:0,0:0:0:0,0,0	./.:0,0:0:0:0,0,0	./.:0,0:0:0:0,0,0	./.:0,0:0:0:0,0,0	./.:0,0:0:0:0,0,0	./.:0,0:0:0:0,0,0	./.:0,0:0:0:0,0,0	./.:0,0:0:0:0,0,0	./.:0,0:0:0:0,0,0	./.:0,0:0:0:0,0,0	./.:0,0:0:0:0,0,0	1/1:0,2:2:6:69,6,0	1/1:0,3:3:9:103,9,0	./.:0,0:0:0:0,0,0	./.:0,0:0:0:0,0,0	./.:0,0:0:0:0,0,0	./.:0,0:0:0:0,0,0	./.:0,0:0:0:0,0,0	./.:0,0:0:0:0,0,0	./.:0,0:0:0:0,0,0	./.:0,0:0:0:0,0,0	./.:0,0:0:0:0,0,0	./.:0,0:0:0:0,0,0	./.:0,0:0:0:0,0,0	./.:0,0:0:0:0,0,0	./.:0,0:0:0:0,0,0	./.:0,0:0:0:0,0,0	./.:0,0:0:0:0,0,0	./.:0,0:0:0:0,0,0	./.:0,0:0:0:0,0,0	./.:0,0:0:0:0,0,0	./.:0,0:0:0:0,0,0	./.:0,0:0:0:0,0,0	./.:0,0:0:0:0,0,0	./.:0,0:0:0:0,0,0	./.:0,0:0:0:0,0,0	./.:0,0:0:0:0,0,0	./.:0,0:0:0:0,0,0	./.:0,0:0:0:0,0,0	./.:0,0:0:0:0,0,0	./.:0,0:0:0:0,0,0	./.:0,0:0:0:0,0,0
Chr1	8364849	.	AT	A	130.53	.	AC=2;AF=1.00;AN=2;DP=7;ExcessHet=0.0000;FS=0.000;InbreedingCoeff=0.3369;MLEAC=17;MLEAF=1.00;MQ=60.00;QD=32.20;SOR=0.693	GT:AD:DP:GQ:PL	./.:0,0:0:0:0,0,0	./.:0,0:0:0:0,0,0	./.:0,0:0:0:0,0,0	./.:0,0:0:0:0,0,0	./.:0,0:0:0:0,0,0	./.:0,0:0:0:0,0,0	./.:1,0:1:0:0,0,0	./.:0,0:0:0:0,0,0	./.:0,0:0:0:0,0,0	./.:0,0:0:0:0,0,0	./.:0,0:0:0:0,0,0	./.:1,0:1:0:0,0,0	./.:0,0:0:0:0,0,0	./.:0,0:0:0:0,0,0	./.:0,0:0:0:0,0,0	./.:0,0:0:0:0,0,0	./.:0,0:0:0:0,0,0	./.:0,0:0:0:0,0,0	./.:0,0:0:0:0,0,0	./.:0,0:0:0:0,0,0	./.:0,0:0:0:0,0,0	./.:0,0:0:0:0,0,0	./.:0,0:0:0:0,0,0	./.:0,0:0:0:0,0,0	./.:0,0:0:0:0,0,0	./.:0,0:0:0:0,0,0	./.:0,0:0:0:0,0,0	./.:0,0:0:0:0,0,0	./.:0,0:0:0:0,0,0	1/1:0,2:2:6:71,6,0	./.:0,0:0:0:0,0,0	./.:0,0:0:0:0,0,0	./.:0,0:0:0:0,0,0	./.:0,0:0:0:0,0,0	./.:0,0:0:0:0,0,0	./.:0,0:0:0:0,0,0	./.:0,0:0:0:0,0,0	./.:0,0:0:0:0,0,0	./.:0,0:0:0:0,0,0	./.:0,0:0:0:0,0,0	./.:0,0:0:0:0,0,0	./.:0,0:0:0:0,0,0	./.:0,0:0:0:0,0,0	./.:0,0:0:0:0,0,0	./.:0,0:0:0:0,0,0	./.:0,0:0:0:0,0,0	./.:0,0:0:0:0,0,0	./.:0,0:0:0:0,0,0	./.:0,0:0:0:0,0,0	./.:0,0:0:0:0,0,0	./.:0,0:0:0:0,0,0	./.:0,0:0:0:0,0,0	./.:0,0:0:0:0,0,0	./.:1,0:1:0:0,0,0	./.:0,0:0:0:0,0,0	./.:0,0:0:0:0,0,0	./.:0,0:0:0:0,0,0	./.:1,0:1:0:0,0,0	./.:1,0:1:0:0,0,0	./.:0,0:0:0:0,0,0	./.:0,0:0:0:0,0,0	./.:0,0:0:0:0,0,0	./.:0,0:0:0:0,0,0	./.:0,0:0:0:0,0,0	./.:0,0:0:0:0,0,0	./.:0,0:0:0:0,0,0	./.:0,0:0:0:0,0,0	./.:0,0:0:0:0,0,0	./.:0,0:0:0:0,0,0	./.:0,0:0:0:0,0,0	./.:0,0:0:0:0,0,0	./.:0,0:0:0:0,0,0	./.:0,0:0:0:0,0,0
Chr1	8364876	.	A	AT	98.97	.	AC=2;AF=0.143;AN=14;DP=8;ExcessHet=0.0000;FS=0.000;InbreedingCoeff=0.3356;MLEAC=11;MLEAF=0.786;MQ=60.00;QD=32.08;SOR=0.693	GT:AD:DP:GQ:PL	./.:0,0:0:0:0,0,0	./.:0,0:0:0:0,0,0	./.:0,0:0:0:0,0,0	./.:0,0:0:0:0,0,0	./.:0,0:0:0:0,0,0	./.:0,0:0:0:0,0,0	0/0:1,0:1:3:0,3,37	./.:0,0:0:0:0,0,0	./.:0,0:0:0:0,0,0	./.:0,0:0:0:0,0,0	./.:0,0:0:0:0,0,0	0/0:1,0:1:3:0,3,38	./.:0,0:0:0:0,0,0	./.:0,0:0:0:0,0,0	./.:0,0:0:0:0,0,0	./.:0,0:0:0:0,0,0	./.:0,0:0:0:0,0,0	./.:0,0:0:0:0,0,0	./.:0,0:0:0:0,0,0	./.:0,0:0:0:0,0,0	./.:0,0:0:0:0,0,0	./.:0,0:0:0:0,0,0	./.:0,0:0:0:0,0,0	./.:0,0:0:0:0,0,0	./.:0,0:0:0:0,0,0	./.:0,0:0:0:0,0,0	./.:0,0:0:0:0,0,0	./.:0,0:0:0:0,0,0	./.:0,0:0:0:0,0,0	1/1:0,2:2:6:71,6,0	./.:0,0:0:0:0,0,0	./.:0,0:0:0:0,0,0	./.:0,0:0:0:0,0,0	./.:0,0:0:0:0,0,0	./.:0,0:0:0:0,0,0	./.:0,0:0:0:0,0,0	./.:0,0:0:0:0,0,0	0/0:1,0:1:3:0,3,37	./.:0,0:0:0:0,0,0	./.:0,0:0:0:0,0,0	./.:0,0:0:0:0,0,0	./.:0,0:0:0:0,0,0	./.:0,0:0:0:0,0,0	./.:0,0:0:0:0,0,0	./.:0,0:0:0:0,0,0	./.:0,0:0:0:0,0,0	./.:0,0:0:0:0,0,0	./.:0,0:0:0:0,0,0	./.:0,0:0:0:0,0,0	./.:0,0:0:0:0,0,0	./.:0,0:0:0:0,0,0	./.:0,0:0:0:0,0,0	./.:0,0:0:0:0,0,0	0/0:1,0:1:3:0,3,37	./.:0,0:0:0:0,0,0	./.:0,0:0:0:0,0,0	./.:0,0:0:0:0,0,0	0/0:1,0:1:3:0,3,38	0/0:1,0:1:3:0,3,32	./.:0,0:0:0:0,0,0	./.:0,0:0:0:0,0,0	./.:0,0:0:0:0,0,0	./.:0,0:0:0:0,0,0	./.:0,0:0:0:0,0,0	./.:0,0:0:0:0,0,0	./.:0,0:0:0:0,0,0	./.:0,0:0:0:0,0,0	./.:0,0:0:0:0,0,0	./.:0,0:0:0:0,0,0	./.:0,0:0:0:0,0,0	./.:0,0:0:0:0,0,0	./.:0,0:0:0:0,0,0	./.:0,0:0:0:0,0,0
Chr1	8379132	.	C	CA	678.25	.	AC=16;AF=0.444;AN=36;DP=27;ExcessHet=0.0000;FS=0.000;InbreedingCoeff=0.3623;MLEAC=52;MLEAF=1.00;MQ=60.00;QD=32.95;SOR=1.244	GT:AD:DP:GQ:PL	./.:0,0:0:0:0,0,0	./.:0,0:0:0:0,0,0	1/1:0,2:2:6:61,6,0	0/0:1,0:1:3:0,3,34	./.:0,0:0:0:0,0,0	./.:0,0:0:0:0,0,0	./.:0,0:0:0:0,0,0	./.:0,0:0:0:0,0,0	0/0:1,0:1:3:0,3,34	./.:0,0:0:0:0,0,0	0/0:1,0:1:3:0,3,35	0/0:2,0:2:3:0,3,45	./.:0,0:0:0:0,0,0	./.:0,0:0:0:0,0,0	./.:0,0:0:0:0,0,0	0/0:1,0:1:3:0,3,35	./.:0,0:0:0:0,0,0	./.:0,0:0:0:0,0,0	./.:0,0:0:0:0,0,0	./.:0,0:0:0:0,0,0	./.:0,0:0:0:0,0,0	./.:0,0:0:0:0,0,0	./.:0,0:0:0:0,0,0	1/1:0,2:2:6:61,6,0	./.:0,0:0:0:0,0,0	./.:0,0:0:0:0,0,0	./.:0,0:0:0:0,0,0	1/1:0,2:2:6:61,6,0	./.:0,0:0:0:0,0,0	0/0:1,0:1:3:0,3,34	0/0:1,0:1:3:0,3,34	1/1:0,2:2:6:61,6,0	./.:0,0:0:0:0,0,0	./.:0,0:0:0:0,0,0	./.:0,0:0:0:0,0,0	./.:0,0:0:0:0,0,0	./.:0,0:0:0:0,0,0	./.:0,0:0:0:0,0,0	./.:0,0:0:0:0,0,0	./.:0,0:0:0:0,0,0	./.:0,0:0:0:0,0,0	0/0:1,0:1:3:0,3,39	1/1:0,2:2:6:61,6,0	1/1:0,2:2:6:61,6,0	./.:0,0:0:0:0,0,0	./.:0,0:0:0:0,0,0	./.:0,0:0:0:0,0,0	./.:0,0:0:0:0,0,0	./.:0,0:0:0:0,0,0	./.:0,0:0:0:0,0,0	./.:0,0:0:0:0,0,0	./.:0,0:0:0:0,0,0	./.:0,0:0:0:0,0,0	./.:0,0:0:0:0,0,0	./.:0,0:0:0:0,0,0	./.:0,0:0:0:0,0,0	./.:0,0:0:0:0,0,0	./.:0,0:0:0:0,0,0	./.:0,0:0:0:0,0,0	./.:0,0:0:0:0,0,0	1/1:0,2:2:6:61,6,0	1/1:0,2:2:6:61,6,0	./.:0,0:0:0:0,0,0	./.:0,0:0:0:0,0,0	./.:0,0:0:0:0,0,0	./.:0,0:0:0:0,0,0	./.:0,0:0:0:0,0,0	0/0:1,0:1:3:0,3,35	./.:0,0:0:0:0,0,0	./.:0,0:0:0:0,0,0	./.:0,0:0:0:0,0,0	0/0:1,0:1:3:0,3,35	./.:0,0:0:0:0,0,0
Chr1	8381908	.	CT	C	58.48	.	AC=2;AF=0.037;AN=54;DP=44;ExcessHet=0.0000;FS=0.000;InbreedingCoeff=0.3369;MLEAC=4;MLEAF=0.074;MQ=60.00;QD=29.24;SOR=0.693	GT:AD:DP:GQ:PL	1/1:0,2:2:6:64,6,0	./.:0,0:0:0:0,0,0	./.:0,0:0:0:0,0,0	0/0:6,0:6:18:0,18,195	./.:0,0:0:0:0,0,0	./.:0,0:0:0:0,0,0	./.:0,0:0:0:0,0,0	0/0:3,0:3:9:0,9,90	0/0:1,0:1:3:0,3,36	./.:0,0:0:0:0,0,0	0/0:2,0:2:6:0,6,76	./.:0,0:0:0:0,0,0	./.:0,0:0:0:0,0,0	0/0:1,0:1:3:0,3,34	0/0:2,0:2:6:0,6,73	0/0:2,0:2:6:0,6,76	./.:0,0:0:0:0,0,0	./.:0,0:0:0:0,0,0	0/0:1,0:1:3:0,3,25	0/0:1,0:1:3:0,3,36	./.:0,0:0:0:0,0,0	./.:0,0:0:0:0,0,0	0/0:1,0:1:3:0,3,22	./.:0,0:0:0:0,0,0	./.:0,0:0:0:0,0,0	./.:0,0:0:0:0,0,0	./.:0,0:0:0:0,0,0	./.:0,0:0:0:0,0,0	./.:0,0:0:0:0,0,0	0/0:1,0:1:3:0,3,31	./.:0,0:0:0:0,0,0	0/0:1,0:1:3:0,3,15	./.:0,0:0:0:0,0,0	./.:0,0:0:0:0,0,0	./.:0,0:0:0:0,0,0	./.:0,0:0:0:0,0,0	0/0:1,0:1:3:0,3,35	0/0:4,0:4:9:0,9,135	./.:0,0:0:0:0,0,0	./.:0,0:0:0:0,0,0	./.:0,0:0:0:0,0,0	./.:0,0:0:0:0,0,0	0/0:1,0:1:3:0,3,37	./.:0,0:0:0:0,0,0	./.:0,0:0:0:0,0,0	0/0:1,0:1:3:0,3,37	0/0:1,0:1:3:0,3,38	0/0:1,0:1:3:0,3,18	./.:0,0:0:0:0,0,0	./.:0,0:0:0:0,0,0	./.:0,0:0:0:0,0,0	./.:0,0:0:0:0,0,0	./.:0,0:0:0:0,0,0	0/0:4,0:4:12:0,12,155	./.:0,0:0:0:0,0,0	./.:0,0:0:0:0,0,0	./.:0,0:0:0:0,0,0	0/0:1,0:1:3:0,3,24	./.:0,0:0:0:0,0,0	./.:0,0:0:0:0,0,0	0/0:1,0:1:3:0,3,21	./.:0,0:0:0:0,0,0	./.:0,0:0:0:0,0,0	./.:0,0:0:0:0,0,0	0/0:1,0:1:3:0,3,34	0/0:1,0:1:3:0,3,35	0/0:1,0:1:3:0,3,36	0/0:1,0:1:3:0,3,32	./.:0,0:0:0:0,0,0	./.:0,0:0:0:0,0,0	./.:0,0:0:0:0,0,0	./.:0,0:0:0:0,0,0	0/0:1,0:1:3:0,3,16
Chr1	8382230	.	G	A	563.01	.	AC=8;AF=1.00;AN=8;DP=21;ExcessHet=0.0000;FS=0.000;InbreedingCoeff=0.3466;MLEAC=53;MLEAF=1.00;MQ=60.00;QD=31.27;SOR=4.407	GT:AD:DP:GQ:PL	./.:0,0:0:0:0,0,0	./.:0,0:0:0:0,0,0	./.:1,0:1:0:0,0,0	1/1:0,2:2:6:84,6,0	./.:0,0:0:0:0,0,0	./.:0,0:0:0:0,0,0	./.:0,0:0:0:0,0,0	./.:0,0:0:0:0,0,0	./.:1,0:1:0:0,0,0	./.:1,0:1:0:0,0,0	./.:0,0:0:0:0,0,0	./.:0,0:0:0:0,0,0	./.:0,0:0:0:0,0,0	./.:1,0:1:0:0,0,0	./.:1,0:1:0:0,0,0	./.:0,0:0:0:0,0,0	./.:0,0:0:0:0,0,0	./.:0,0:0:0:0,0,0	./.:1,0:1:0:0,0,0	./.:1,0:1:0:0,0,0	./.:0,0:0:0:0,0,0	./.:0,0:0:0:0,0,0	./.:0,0:0:0:0,0,0	./.:0,0:0:0:0,0,0	./.:0,0:0:0:0,0,0	./.:0,0:0:0:0,0,0	./.:0,0:0:0:0,0,0	./.:0,0:0:0:0,0,0	./.:0,0:0:0:0,0,0	./.:1,0:1:0:0,0,0	./.:0,0:0:0:0,0,0	./.:1,0:1:0:0,0,0	./.:0,0:0:0:0,0,0	./.:0,0:0:0:0,0,0	./.:0,0:0:0:0,0,0	./.:0,0:0:0:0,0,0	./.:0,0:0:0:0,0,0	1/1:0,2:2:6:77,6,0	./.:0,0:0:0:0,0,0	./.:0,0:0:0:0,0,0	./.:0,0:0:0:0,0,0	./.:1,0:1:0:0,0,0	./.:0,0:0:0:0,0,0	./.:0,0:0:0:0,0,0	./.:0,0:0:0:0,0,0	./.:0,0:0:0:0,0,0	./.:1,0:1:0:0,0,0	./.:1,0:1:0:0,0,0	./.:0,0:0:0:0,0,0	./.:0,0:0:0:0,0,0	./.:0,0:0:0:0,0,0	./.:0,0:0:0:0,0,0	./.:0,0:0:0:0,0,0	1/1:0,2:2:6:81,6,0	./.:0,0:0:0:0,0,0	./.:0,0:0:0:0,0,0	./.:0,0:0:0:0,0,0	./.:0,0:0:0:0,0,0	./.:0,0:0:0:0,0,0	./.:0,0:0:0:0,0,0	./.:0,0:0:0:0,0,0	./.:0,0:0:0:0,0,0	./.:0,0:0:0:0,0,0	./.:0,0:0:0:0,0,0	./.:0,0:0:0:0,0,0	./.:1,0:1:0:0,0,0	./.:0,0:0:0:0,0,0	1/1:0,2:2:6:83,6,0	./.:0,0:0:0:0,0,0	./.:0,0:0:0:0,0,0	./.:0,0:0:0:0,0,0	./.:0,0:0:0:0,0,0	./.:0,0:0:0:0,0,0
Chr1	8385413	.	A	T	24129.3	.	AC=54;AF=0.375;AN=144;BaseQRankSum=-9.200e-02;DP=2009;ExcessHet=0.0000;FS=44.829;InbreedingCoeff=0.6793;MLEAC=54;MLEAF=0.375;MQ=60.00;MQRankSum=0.00;QD=28.56;ReadPosRankSum=0.627;SOR=5.965	GT:AD:DP:GQ:PL	1/1:1,13:14:1:468,1,0	1/1:0,14:14:42:564,42,0	0/0:33,0:33:99:0,99,1062	0/0:33,0:33:99:0,99,1242	0/1:15,5:20:99:139,0,481	./.:2,0:2:0:0,0,0	0/0:36,0:36:99:0,101,1199	0/0:22,0:22:60:0,60,744	0/1:29,9:38:99:245,0,814	0/0:33,0:33:99:0,99,1060	0/0:34,0:34:99:0,99,1381	0/1:30,8:38:99:206,0,955	1/1:0,18:18:54:696,54,0	0/0:18,0:18:54:0,54,609	0/0:28,0:28:84:0,84,947	0/0:30,0:30:90:0,90,904	0/0:19,0:19:57:0,57,625	0/0:20,0:20:60:0,60,700	0/0:4,0:4:12:0,12,148	0/0:17,0:17:51:0,51,577	1/1:0,17:17:51:576,51,0	0/1:18,4:22:89:89,0,532	1/1:0,36:36:99:1394,108,0	0/0:4,0:4:12:0,12,126	1/1:0,27:27:81:1079,81,0	0/0:24,0:24:72:0,72,815	0/0:14,0:14:42:0,42,440	0/0:16,0:16:48:0,48,470	0/1:7,29:36:80:1005,0,80	0/0:34,0:34:99:0,102,1269	0/1:23,23:46:99:756,0,588	0/0:33,0:33:99:0,99,1175	1/1:0,25:25:75:971,75,0	1/1:0,25:25:75:964,75,0	0/0:33,0:33:99:0,99,1124	1/1:0,6:6:18:232,18,0	1/1:0,25:25:75:1001,75,0	0/1:31,19:50:99:617,0,928	1/1:0,43:43:99:1706,129,0	0/0:24,0:24:72:0,72,792	1/1:0,17:17:51:652,51,0	0/0:20,0:20:60:0,60,679	0/0:4,0:4:12:0,12,148	0/0:27,0:27:81:0,81,842	1/1:0,19:19:57:769,57,0	0/0:46,0:46:99:0,120,1800	0/1:14,12:26:99:401,0,421	0/0:12,0:12:36:0,36,369	0/0:24,0:24:72:0,72,788	1/1:0,22:22:66:846,66,0	0/0:11,0:11:33:0,33,352	0/0:21,0:21:63:0,63,699	1/1:0,24:24:72:943,72,0	0/0:33,0:33:99:0,99,1042	1/1:0,20:20:60:768,60,0	0/0:30,0:30:90:0,90,974	0/0:30,0:30:90:0,90,1007	0/0:19,0:19:57:0,57,575	0/1:11,19:30:99:655,0,293	1/1:0,12:12:36:477,36,0	0/0:34,0:34:99:0,102,1269	0/1:17,16:33:99:525,0,531	1/1:0,32:32:96:1184,96,0	1/1:0,18:18:54:701,54,0	0/0:30,0:30:90:0,90,1037	0/0:27,0:27:81:0,81,920	1/1:0,34:34:99:1319,102,0	0/0:27,0:27:81:0,81,899	1/1:0,27:27:81:1046,81,0	0/0:23,0:23:69:0,69,774	1/1:0,31:31:93:1243,93,0	0/0:35,0:35:99:0,105,1181	0/0:11,0:11:33:0,33,386
Chr1	8385478	.	A	G	38428.5	.	AC=90;AF=0.616;AN=146;BaseQRankSum=2.27;DP=2503;ExcessHet=0.0000;FS=1.586;InbreedingCoeff=0.7060;MLEAC=90;MLEAF=0.616;MQ=60.00;MQRankSum=0.00;QD=32.73;ReadPosRankSum=1.22;SOR=0.859	GT:AD:DP:GQ:PL	0/0:23,0:23:34:0,34,768	0/0:23,0:23:66:0,66,847	1/1:0,26:26:78:1044,78,0	1/1:0,38:38:99:1585,114,0	0/1:13,15:28:99:499,0,407	0/1:2,2:4:69:72,0,69	1/1:0,28:28:84:1157,84,0	1/1:0,13:13:39:543,39,0	0/1:15,21:36:99:758,0,505	1/1:0,23:23:69:938,69,0	1/1:0,37:37:99:1457,110,0	0/1:10,21:31:99:708,0,221	0/0:34,0:34:99:0,99,1157	1/1:0,22:22:66:855,66,0	1/1:0,25:25:75:1023,75,0	1/1:0,24:24:72:983,72,0	1/1:1,19:20:29:727,29,0	1/1:0,16:16:48:674,48,0	1/1:0,4:4:12:166,12,0	1/1:0,14:14:42:579,42,0	0/0:34,0:34:99:0,102,1172	0/1:12,13:25:99:456,0,336	0/0:43,0:43:99:0,102,1530	1/1:0,6:6:18:243,18,0	0/0:35,0:35:99:0,99,1485	1/1:0,21:21:63:877,63,0	1/1:0,9:9:27:377,27,0	1/1:0,7:7:21:292,21,0	0/0:65,0:65:94:0,94,2064	1/1:0,32:32:96:1318,96,0	0/1:40,21:61:99:676,0,1322	1/1:0,27:27:81:1091,81,0	0/0:39,0:39:99:0,99,1485	0/0:35,0:35:99:0,102,1278	1/1:0,30:30:90:1252,90,0	0/0:8,0:8:21:0,21,315	0/0:37,0:37:99:0,99,1485	0/1:24,31:55:99:1132,0,652	0/0:51,0:51:99:0,99,1485	1/1:0,17:17:51:700,51,0	0/0:28,0:28:75:0,75,1125	1/1:0,18:18:54:740,54,0	1/1:0,4:4:12:167,12,0	1/1:0,21:21:63:870,63,0	0/0:34,0:34:99:0,99,994	1/1:0,27:27:81:1111,81,0	0/1:18,12:30:99:412,0,539	1/1:0,10:10:30:380,30,0	1/1:0,12:12:36:510,36,0	0/0:31,0:31:87:0,87,1305	1/1:0,12:12:36:425,36,0	1/1:0,19:19:57:691,57,0	0/0:35,0:35:99:0,105,1171	1/1:0,35:35:99:1384,105,0	0/0:31,0:31:90:0,90,1350	1/1:0,25:25:75:1010,75,0	1/1:0,21:21:63:843,63,0	1/1:0,15:15:45:620,45,0	0/1:42,9:51:99:218,0,1155	0/0:13,0:13:39:0,39,488	1/1:0,32:32:96:1304,96,0	0/1:26,13:39:99:391,0,738	0/0:37,0:37:99:0,105,1405	0/0:36,0:36:99:0,102,1355	1/1:0,27:27:81:1080,81,0	1/1:0,20:20:60:827,60,0	0/0:43,0:43:99:0,99,1485	1/1:0,23:23:69:957,69,0	0/0:40,0:40:99:0,109,1475	1/1:0,19:19:57:742,57,0	0/0:40,0:40:99:0,111,1283	1/1:0,26:26:78:1043,78,0	1/1:0,9:9:27:371,27,0
Chr1	8385542	.	A	AGAAGAT	57473.9	.	AC=90;AF=0.616;AN=146;BaseQRankSum=-2.530e-01;DP=2846;ExcessHet=0.0000;FS=1.755;InbreedingCoeff=0.7080;MLEAC=90;MLEAF=0.616;MQ=60.00;MQRankSum=0.00;QD=30.49;ReadPosRankSum=0.836;SOR=0.848	GT:AD:DP:GQ:PL	0/0:23,0:23:63:0,63,913	0/0:35,0:35:99:0,99,1485	1/1:0,34:34:94:1336,94,0	1/1:0,39:39:99:1711,115,0	0/1:18,20:38:99:786,0,675	0/1:2,3:5:75:120,0,75	1/1:0,32:32:94:1391,94,0	1/1:0,31:31:81:1102,81,0	0/1:18,38:56:99:1465,0,644	1/1:0,35:35:99:1441,99,0	1/1:0,67:67:99:2670,188,0	0/1:11,22:33:99:890,0,396	0/0:43,0:43:99:0,109,1635	1/1:0,35:35:99:1454,101,0	1/1:0,46:46:99:1956,135,0	1/1:0,39:39:99:1508,108,0	1/1:0,36:36:99:1523,104,0	1/1:0,23:23:61:865,61,0	1/1:0,8:8:20:275,20,0	1/1:0,27:27:77:1113,77,0	0/0:34,0:34:99:0,102,1172	0/1:8,13:21:99:521,0,297	0/0:43,0:43:99:0,102,1530	1/1:0,12:12:36:539,36,0	0/0:35,0:35:99:0,99,1485	1/1:0,34:34:92:1312,92,0	1/1:0,8:8:20:275,20,0	1/1:0,15:15:39:548,39,0	0/0:42,0:42:99:0,99,1485	1/1:0,45:45:99:1890,128,0	0/1:38,23:61:99:851,0,1503	1/1:0,44:44:99:1816,125,0	0/0:39,0:39:99:0,99,1485	0/0:35,0:35:99:0,102,1278	1/1:0,33:33:95:1393,95,0	0/0:8,0:8:24:0,24,297	0/0:39,0:39:99:0,104,1528	0/1:23,48:71:99:1905,0,822	0/0:51,0:51:99:0,99,1485	1/1:0,27:27:73:1038,73,0	0/0:42,0:42:99:0,117,1755	1/1:0,26:26:74:1073,74,0	1/1:0,4:4:12:180,12,0	1/1:0,24:24:68:995,68,0	0/0:32,0:32:90:0,90,1350	1/1:0,35:35:90:1165,90,0	0/1:21,13:34:99:482,0,843	1/1:0,12:12:36:529,36,0	1/1:0,32:32:89:1247,89,0	0/0:41,0:41:99:0,107,1710	1/1:0,16:16:46:677,46,0	1/1:0,35:35:99:1532,103,0	0/0:38,0:38:99:0,105,1575	1/1:0,43:43:99:1752,121,0	0/0:28,0:28:81:0,81,1082	1/1:0,24:24:68:990,68,0	1/1:0,31:31:87:1254,87,0	1/1:0,23:23:63:907,63,0	0/1:45,10:55:99:284,0,1840	0/0:12,0:12:30:0,30,450	1/1:0,48:48:99:2041,142,0	0/1:24,17:41:99:641,0,957	0/0:37,0:37:99:0,105,1405	0/0:37,0:37:99:0,102,1530	1/1:0,33:33:97:1427,97,0	1/1:0,32:32:91:1308,91,0	0/0:43,0:43:99:0,99,1485	1/1:3,28:31:30:941,30,0	0/0:40,0:40:99:0,109,1475	1/1:0,33:33:93:1315,93,0	0/0:41,0:41:99:0,102,1530	1/1:0,49:49:99:2121,145,0	1/1:0,18:18:52:768,52,0
Chr1	8385787	.	G	A	65240.8	.	AC=144;AF=1.00;AN=144;BaseQRankSum=1.93;DP=2624;ExcessHet=0.0000;FS=0.000;InbreedingCoeff=0.5974;MLEAC=146;MLEAF=1.00;MQ=60.00;MQRankSum=0.00;QD=29.86;ReadPosRankSum=1.74;SOR=0.299	GT:AD:DP:GQ:PL	1/1:0,7:7:21:279,21,0	1/1:0,21:21:63:859,63,0	1/1:0,16:16:48:648,48,0	1/1:0,39:39:99:1567,117,0	1/1:0,16:16:48:644,48,0	./.:1,0:1:0:0,0,0	1/1:0,25:25:75:1010,75,0	1/1:0,22:22:66:890,66,0	1/1:0,31:31:93:1232,93,0	1/1:1,29:30:80:1129,80,0	1/1:0,45:45:99:1795,135,0	1/1:0,14:14:42:571,42,0	1/1:0,26:26:78:1035,78,0	1/1:0,15:15:45:579,45,0	1/1:0,39:39:99:1523,117,0	1/1:0,30:30:90:1207,90,0	1/1:0,26:26:78:989,78,0	1/1:0,18:18:54:730,54,0	1/1:0,10:10:30:401,30,0	1/1:0,19:19:57:754,57,0	1/1:0,26:26:78:919,78,0	1/1:0,16:16:48:635,48,0	1/1:0,35:35:99:1383,105,0	1/1:0,9:9:27:356,27,0	1/1:0,25:25:75:1007,75,0	1/1:0,15:15:45:599,45,0	1/1:0,8:8:24:329,24,0	1/1:0,14:14:42:556,42,0	1/1:0,33:33:99:1285,99,0	1/1:0,40:40:99:1624,120,0	1/1:0,28:28:84:1096,84,0	1/1:0,29:29:87:1124,87,0	1/1:0,29:29:87:1153,87,0	1/1:0,26:26:78:1001,78,0	1/1:0,29:29:87:1188,87,0	1/1:0,9:9:27:359,27,0	1/1:0,22:22:66:889,66,0	1/1:0,40:40:99:1635,120,0	1/1:0,33:33:99:1314,99,0	1/1:0,13:13:39:491,39,0	1/1:0,19:19:57:741,57,0	1/1:0,22:22:66:877,66,0	1/1:0,5:5:15:204,15,0	1/1:0,23:23:69:940,69,0	1/1:0,15:15:45:615,45,0	1/1:0,12:12:36:493,36,0	1/1:0,15:15:45:608,45,0	1/1:0,10:10:30:369,30,0	1/1:0,19:19:57:775,57,0	1/1:0,24:24:72:932,72,0	1/1:0,4:4:12:136,12,0	1/1:0,19:19:57:687,57,0	1/1:0,24:24:72:957,72,0	1/1:0,24:24:72:962,72,0	1/1:0,17:17:51:670,51,0	1/1:0,12:12:36:484,36,0	1/1:0,24:24:72:968,72,0	1/1:0,11:11:33:447,33,0	1/1:0,34:34:99:1330,102,0	1/1:0,10:10:30:407,30,0	1/1:0,27:27:81:1089,81,0	1/1:0,25:25:75:1005,75,0	1/1:0,29:29:87:1124,87,0	1/1:0,25:25:75:996,75,0	1/1:0,26:26:78:1009,78,0	1/1:0,21:21:63:843,63,0	1/1:0,40:40:99:1609,120,0	1/1:0,22:22:66:893,66,0	1/1:0,24:24:72:950,72,0	1/1:0,18:18:54:719,54,0	1/1:0,35:35:99:1415,105,0	1/1:0,23:23:69:924,69,0	1/1:0,15:15:45:587,45,0
Chr1	8385842	.	A	G	46698.4	.	AC=144;AF=1.00;AN=144;BaseQRankSum=-7.580e-01;DP=2819;ExcessHet=0.0000;FS=0.000;InbreedingCoeff=0.4545;MLEAC=146;MLEAF=1.00;MQ=60.00;MQRankSum=0.00;QD=31.03;ReadPosRankSum=1.74;SOR=1.786	GT:AD:DP:GQ:PL	1/1:0,12:12:36:446,36,0	1/1:0,31:31:93:1222,93,0	1/1:0,15:15:45:564,45,0	1/1:0,26:26:78:1012,78,0	1/1:0,10:10:30:383,30,0	./.:1,0:1:0:0,0,0	1/1:0,17:17:51:666,51,0	1/1:0,5:5:15:200,15,0	1/1:0,27:27:81:1034,81,0	1/1:0,17:17:51:640,51,0	1/1:0,20:20:60:764,60,0	1/1:0,22:22:66:855,66,0	1/1:0,13:13:39:506,39,0	1/1:0,10:10:30:387,30,0	1/1:0,19:19:57:718,57,0	1/1:0,19:19:57:729,57,0	1/1:1,20:21:58:721,58,0	1/1:0,9:9:27:355,27,0	1/1:0,4:4:12:154,12,0	1/1:0,11:11:33:425,33,0	1/1:0,14:14:42:486,42,0	1/1:0,17:17:51:647,51,0	1/1:0,23:23:69:875,69,0	1/1:0,2:2:6:71,6,0	1/1:0,13:13:39:517,39,0	1/1:0,17:17:51:671,51,0	1/1:0,5:5:15:187,15,0	1/1:0,14:14:42:537,42,0	1/1:0,27:27:81:1015,81,0	1/1:0,27:27:81:1051,81,0	1/1:0,29:29:87:1101,87,0	1/1:0,17:17:51:639,51,0	1/1:0,24:24:72:902,72,0	1/1:0,17:17:51:639,51,0	1/1:0,9:9:27:354,27,0	1/1:0,6:6:18:236,18,0	1/1:0,13:13:39:493,39,0	1/1:0,32:32:96:1254,96,0	1/1:0,30:30:90:1158,90,0	1/1:0,14:14:42:537,42,0	1/1:1,17:18:15:610,15,0	1/1:0,12:12:36:452,36,0	1/1:0,8:8:24:314,24,0	1/1:0,19:19:57:745,57,0	1/1:0,12:12:36:448,36,0	1/1:0,17:17:51:649,51,0	1/1:0,12:12:36:473,36,0	1/1:0,12:12:36:427,36,0	1/1:0,11:11:33:426,33,0	1/1:0,18:18:54:686,54,0	1/1:0,8:8:24:276,24,0	1/1:0,20:20:60:684,60,0	1/1:0,16:16:48:611,48,0	1/1:0,23:23:69:879,69,0	1/1:0,17:17:51:641,51,0	1/1:0,21:21:63:800,63,0	1/1:0,13:13:39:505,39,0	1/1:0,10:10:30:391,30,0	1/1:0,16:16:48:621,48,0	1/1:0,4:4:12:153,12,0	1/1:0,14:14:42:531,42,0	1/1:0,22:22:66:845,66,0	1/1:0,21:21:63:764,63,0	1/1:0,8:8:24:304,24,0	1/1:0,20:20:60:770,60,0	1/1:0,15:15:45:589,45,0	1/1:0,26:26:78:990,78,0	1/1:0,17:17:51:649,51,0	1/1:0,20:20:60:766,60,0	1/1:0,22:22:66:833,66,0	1/1:0,18:18:54:692,54,0	1/1:0,24:24:72:910,72,0	1/1:0,11:11:33:426,33,0
Chr1	8386283	.	A	AT,ATT	1141.13	.	AC=24,3;AF=0.164,0.021;AN=146;BaseQRankSum=-2.150e-01;DP=1699;ExcessHet=12.8627;FS=0.000;InbreedingCoeff=-0.2341;MLEAC=24,1;MLEAF=0.164,6.849e-03;MQ=60.00;MQRankSum=0.00;QD=1.84;ReadPosRankSum=0.234;SOR=0.728	GT:AD:DP:GQ:PL	0/0:11,0,0:11:33:0,33,431,33,431,431	0/0:11,0,0:11:30:0,30,450,30,450,450	0/0:24,2,0:26:21:0,21,615,72,621,672	0/1:22,6,0:28:88:88,0,522,154,540,694	0/0:14,0,0:14:36:0,36,540,36,540,540	0/0:3,0,0:3:9:0,9,104,9,104,104	0/0:18,0,0:18:45:0,45,675,45,675,675	0/0:17,0,0:19:51:0,51,475,51,475,475	0/0:29,2,2:33:16:0,20,734,16,766,1025	0/0:23,3,0:26:10:0,10,573,69,581,640	0/1:24,4,2:30:45:45,0,598,46,612,875	0/1:14,3,0:17:17:17,0,332,59,341,399	0/1:29,7,0:36:74:74,0,722,161,743,904	0/1:10,3,0:13:47:47,0,247,77,256,333	0/1:24,4,0:28:13:13,0,603,85,615,700	0/0:33,0,2:35:29:0,99,1272,29,1202,1195	0/1:17,3,0:20:26:26,0,408,77,417,494	0/0:29,0,0:29:75:0,75,1125,75,1125,1125	0/0:8,0,0:8:21:0,21,315,21,315,315	0/1:9,3,0:12:50:50,0,221,77,230,307	0/0:20,0,0:20:51:0,51,765,51,765,765	0/1:10,2,0:12:21:21,0,248,51,254,305	0/1:15,9,0:24:99:149,0,340,194,366,559	0/0:2,0,0:2:6:0,6,70,6,70,70	0/0:22,3,0:25:7:0,7,562,66,571,630	0/0:15,0,0:15:39:0,39,585,39,585,585	0/0:5,0,0:5:15:0,15,198,15,198,198	0/0:22,2,0:24:15:0,15,573,66,579,630	0/0:24,0,0:27:72:0,72,679,72,679,679	0/0:22,3,0:25:7:0,7,563,66,571,630	0/0:35,0,0:35:99:0,99,1337,99,1337,1337	0/1:14,3,0:19:29:29,0,365,89,377,499	0/2:24,2,3:29:14:16,14,597,0,608,827	0/0:24,0,0:24:72:0,72,852,72,852,852	0/0:15,0,0:15:33:0,33,495,33,495,495	0/0:2,0,0:2:6:0,6,74,6,74,74	0/0:15,0,0:15:39:0,39,585,39,585,585	0/1:29,6,0:35:66:66,0,725,153,743,896	0/1:28,11,0:39:99:161,0,683,270,784,1293	0/0:21,3,0:24:4:0,4,534,63,543,601	0/1:16,2,0:18:3:3,0,404,51,410,461	0/1:14,2,0:18:4:4,0,368,59,374,454	0/0:9,0,0:9:27:0,27,308,27,308,308	0/1:32,4,2:38:20:20,0,798,46,840,1163	0/0:27,0,0:27:72:0,72,1080,72,1080,1080	0/1:16,5,0:21:62:62,0,395,110,410,520	0/1:11,3,0:14:26:26,0,255,59,263,322	0/0:22,2,0:27:22:0,22,597,78,600,668	0/0:15,0,0:15:39:0,39,585,39,585,585	0/2:16,3,3:22:1:49,1,395,0,381,536	0/2:7,0,2:9:50:50,71,320,0,249,243	0/0:21,3,0:24:4:0,4,514,63,523,581	0/0:28,0,0:28:69:0,69,1035,69,1035,1035	0/1:25,5,0:30:53:53,0,626,128,641,769	0/0:25,0,0:25:69:0,69,1035,69,1035,1035	0/1:17,3,0:20:6:6,0,427,57,435,492	0/0:14,0,0:14:36:0,36,540,36,540,540	0/0:20,0,0:20:54:0,54,810,54,810,810	0/0:23,2,0:27:23:0,23,621,82,629,709	0/0:6,0,0:6:15:0,15,225,15,225,225	0/1:34,5,0:41:21:21,0,871,147,895,1091	0/0:23,0,0:25:68:0,68,630,68,630,630	0/0:30,0,0:30:81:0,81,1215,81,1215,1215	0/1:19,3,0:22:20:20,0,478,77,487,564	0/0:26,2,0:28:27:0,27,687,78,693,744	0/0:18,0,0:18:45:0,45,675,45,675,675	0/0:31,0,0:31:90:0,90,1350,90,1350,1350	0/1:13,3,0:16:20:20,0,325,59,333,392	0/0:21,0,0:21:57:0,57,855,57,855,855	0/1:8,6,0:14:99:129,0,187,153,205,358	0/0:28,0,0:28:60:0,60,900,60,900,900	0/0:33,0,0:33:90:0,90,1350,90,1350,1350	0/0:11,0,0:11:24:0,24,360,24,360,360
Chr1	8386307	.	T	TA	1307.59	.	AC=38;AF=0.260;AN=146;BaseQRankSum=-4.050e-01;DP=1521;ExcessHet=28.7271;FS=4.740;InbreedingCoeff=-0.3559;MLEAC=37;MLEAF=0.253;MQ=60.00;MQRankSum=0.00;QD=2.23;ReadPosRankSum=0.239;SOR=1.544	GT:AD:DP:GQ:PL	0/1:5,2:7:33:33,0,129	0/0:8,0:8:24:0,24,270	0/0:14,0:14:42:0,42,481	0/1:20,4:24:19:19,0,513	0/0:10,0:10:30:0,30,343	0/0:3,0:3:9:0,9,107	0/1:14,2:16:6:6,0,373	0/0:14,0:14:42:0,42,481	0/1:19,4:23:38:38,0,481	0/0:15,0:17:56:0,56,607	0/0:18,0:18:54:0,54,579	0/1:11,2:13:15:15,0,277	0/1:20,7:30:99:129,0,475	0/1:8,3:11:48:48,0,172	0/0:18,2:20:7:0,7,458	0/0:24,3:27:1:0,1,596	0/1:12,3:15:35:35,0,289	0/0:17,2:19:4:0,4,430	0/0:5,0:5:15:0,15,174	0/1:6,2:8:30:30,0,153	0/0:10,0:10:29:0,29,336	0/1:9,2:11:20:20,0,228	0/1:14,2:16:5:5,0,359	0/0:2,0:2:6:0,6,70	0/1:15,5:20:58:58,0,379	0/0:9,0:9:27:0,27,310	0/0:4,0:4:12:0,12,132	0/1:14,2:16:5:5,0,352	0/0:20,2:22:13:0,13,494	0/1:15,3:18:10:10,0,371	0/0:34,0:34:93:0,93,1395	0/1:12,2:14:11:11,0,302	0/1:16,4:20:47:47,0,406	0/1:15,3:18:10:10,0,364	0/1:10,3:13:25:25,0,240	0/0:2,0:2:6:0,6,71	0/0:9,0:9:27:0,27,331	0/1:21,4:25:32:32,0,507	0/0:33,0:33:99:0,99,1204	0/1:14,2:16:5:5,0,352	0/0:13,0:13:39:0,39,441	0/1:13,3:16:32:32,0,355	0/0:3,0:3:9:0,9,85	0/0:28,2:30:37:0,37,752	0/1:10,4:14:65:65,0,257	0/0:13,0:13:39:0,39,450	0/1:9,2:11:21:21,0,228	0/1:8,5:13:62:62,0,185	0/0:10,0:10:30:0,30,341	0/1:13,4:17:40:40,0,311	0/0:4,0:4:11:0,11,106	0/1:10,4:14:65:65,0,236	0/1:14,3:17:13:13,0,355	0/1:15,3:18:26:26,0,384	0/1:13,2:17:23:23,0,332	0/1:12,3:15:35:35,0,310	0/1:7,1:8:3:3,0,163	0/1:8,4:12:71:71,0,187	0/0:19,2:21:10:0,10,491	0/0:3,0:3:9:0,9,107	0/1:17,5:22:68:68,0,418	0/0:19,0:19:57:0,57,687	0/1:14,5:19:61:61,0,335	0/1:14,5:19:61:61,0,343	0/0:17,0:17:51:0,51,620	0/1:8,4:12:71:71,0,187	0/0:32,0:32:84:0,84,1260	0/1:10,2:12:18:18,0,263	0/0:12,0:12:36:0,36,436	0/1:7,2:9:27:27,0,168	0/0:16,0:16:48:0,48,580	0/0:13,0:15:47:0,47,503	0/0:5,0:5:15:0,15,173
Chr1	8386317	.	AT	A	281.14	.	AC=21;AF=0.144;AN=146;BaseQRankSum=-1.275e+00;DP=1582;ExcessHet=7.2996;FS=0.000;InbreedingCoeff=-0.1788;MLEAC=15;MLEAF=0.103;MQ=60.00;MQRankSum=0.00;QD=1.15;ReadPosRankSum=0.157;SOR=0.854	GT:AD:DP:GQ:PGT:PID:PL:PS	0|1:6,1:7:7:0|1:8386317_AT_A:7,0,165:8386317	0/1:7,1:8:5:.:.:5,0,155	0/0:12,1:13:10:.:.:0,10,291	0/1:21,3:24:13:.:.:13,0,537	0/0:10,0:10:30:.:.:0,30,281	0/0:3,0:3:9:.:.:0,9,84	0|1:13,3:16:37:0|1:8386317_AT_A:37,0,335:8386317	0/0:13,1:14:13:.:.:0,13,302	0|0:22,2:24:16:0|1:8386317_AT_A:0,16,597:8386317	0/0:18,1:19:28:.:.:0,28,494	0/0:17,0:17:50:.:.:0,50,442	0/0:12,1:13:11:.:.:0,11,327	0/0:35,0:35:81:.:.:0,81,1215	0/0:11,0:11:33:.:.:0,33,335	0/0:19,1:20:32:.:.:0,32,522	0/0:23,3:26:11:.:.:0,11,607	0/0:19,0:19:57:.:.:0,57,562	0|0:18,1:19:29:0|1:8386317_AT_A:0,29,496:8386317	0/1:3,2:5:42:.:.:42,0,52	0/1:7,1:8:4:.:.:4,0,191	0/1:8,2:10:27:.:.:27,0,176	0/0:10,1:11:5:.:.:0,5,270	0/1:14,2:16:8:.:.:8,0,364	0/0:2,0:2:3:.:.:0,3,45	0/0:18,2:20:4:.:.:0,4,478	0/0:9,0:9:27:.:.:0,27,253	0/0:4,0:4:12:.:.:0,12,95	0/0:15,1:16:20:.:.:0,20,412	0/0:20,1:21:53:.:.:0,53,570	0/0:17,1:18:26:.:.:0,26,459	0/0:33,0:33:69:.:.:0,69,1035	0|0:14,1:15:17:0|1:8386317_AT_A:0,17,378:8386317	0|0:19,2:21:7:0|1:8386317_AT_A:0,7,513:8386317	0/0:23,0:23:60:.:.:0,60,900	0|0:14,0:14:42:0|1:8386317_AT_A:0,42,404:8386317	0/0:2,0:2:6:.:.:0,6,56	0/1:8,1:9:1:.:.:1,0,198	0/0:22,2:24:33:.:.:0,33,616	0|1:21,3:24:13:0|1:8386317_AT_A:13,0,485:8386317	0/0:15,1:16:20:.:.:0,20,412	0/0:13,0:13:39:.:.:0,39,348	0|1:13,4:17:62:0|1:8386317_AT_A:62,0,341:8386317	0/0:3,0:3:9:.:.:0,9,66	0|0:26,3:29:2:0|1:8386317_AT_A:0,2,665:8386317	0|1:12,2:14:14:0|1:8386317_AT_A:14,0,331:8386317	0/0:11,2:13:0:.:.:0,0,253	0/0:11,1:12:8:.:.:0,8,299	0/0:13,0:13:39:.:.:0,39,377	0/0:9,1:10:1:.:.:0,1,207	0/0:17,0:17:51:.:.:0,51,497	0/0:3,0:3:9:.:.:0,9,66	0/0:14,0:14:42:.:.:0,42,429	0/1:14,2:16:8:.:.:8,0,355	0/1:16,2:18:2:.:.:2,0,423	0|1:15,2:17:5:0|1:8386317_AT_A:5,0,422:8386317	0/1:13,2:15:11:.:.:11,0,347	0|1:7,1:8:4:0|1:8386317_AT_A:4,0,182:8386317	0|0:12,0:12:36:0|1:8386317_AT_A:0,36,373:8386317	0|0:18,2:20:4:0|1:8386317_AT_A:0,4,468:8386317	0/0:3,0:3:9:.:.:0,9,84	0|0:23,1:24:44:0|1:8386317_AT_A:0,44,662:8386317	0/0:18,1:19:29:.:.:0,29,478	0/0:17,2:19:18:.:.:0,18,467	0/0:18,1:19:29:.:.:0,29,506	0/1:13,4:17:44:.:.:44,0,315	0/0:12,0:12:36:.:.:0,36,373	0/1:16,2:18:3:.:.:3,0,379	0/1:11,2:13:17:.:.:17,0,288	0/0:11,1:12:8:.:.:0,8,281	0/0:9,0:9:27:.:.:0,27,271	0/0:15,1:16:20:.:.:0,20,394	0|0:15,1:16:19:0|1:8386317_AT_A:0,19,410:8386317	0/1:3,2:5:42:.:.:42,0,52
Chr1	8386318	.	T	*,A	27318.9	.	AC=26,117;AF=0.181,0.813;AN=144;BaseQRankSum=1.83;DP=1569;ExcessHet=0.0000;FS=0.000;InbreedingCoeff=0.3284;MLEAC=23,122;MLEAF=0.160,0.847;MQ=60.00;MQRankSum=0.00;QD=25.75;ReadPosRankSum=1.78;SOR=2.518	GT:AD:DP:GQ:PGT:PID:PL:PS	1|2:0,1,6:7:7:1|0:8386317_AT_A:229,176,165,28,0,7:8386317	1/2:0,1,7:8:5:.:.:213,155,155,27,0,5	1/2:0,1,12:13:15:.:.:402,305,278,28,0,15	1/2:0,3,21:24:13:.:.:752,575,537,83,0,13	2/2:0,0,10:10:30:.:.:343,299,281,30,30,0	2/2:0,0,3:3:9:.:.:107,91,84,9,9,0	1|2:0,3,13:16:37:1|0:8386317_AT_A:523,369,335,83,0,37:8386317	2/2:0,1,13:14:13:.:.:444,335,302,41,13,0	2|2:0,2,22:24:16:1|1:8386317_AT_A:799,642,597,71,16,0:8386317	2/2:0,1,18:19:28:.:.:611,513,494,56,28,0	2/2:0,0,17:17:25:.:.:499,419,415,25,26,0	2/2:0,1,12:13:11:.:.:436,352,327,38,11,0	2/2:0,0,30:30:89:.:.:1020,985,974,90,89,0	2/2:1,0,10:11:23:.:.:348,316,325,23,33,0	2/2:0,1,18:19:7:.:.:621,509,494,32,7,0	1/2:0,3,23:26:9:.:.:830,646,593,65,0,9	2/2:1,0,18:19:24:.:.:603,530,529,24,55,0	2|2:0,1,18:19:29:1|1:8386317_AT_A:648,535,496,56,29,0:8386317	1/2:0,2,3:5:42:.:.:141,64,52,55,0,42	1/2:0,1,7:8:4:.:.:261,204,191,28,0,4	1/2:0,2,8:10:27:.:.:279,193,176,55,0,27	2/2:0,1,10:11:5:.:.:337,267,270,32,5,0	1/2:0,2,14:16:8:.:.:580,397,364,61,0,8	./.:0,0,0:0:0:.:.:0,0,0,0,0,0	2/2:0,2,18:20:4:.:.:636,507,478,59,4,0	2/2:0,0,9:9:27:.:.:310,270,253,27,27,0	2/2:0,0,4:4:12:.:.:132,105,95,12,12,0	2/2:0,1,15:16:20:.:.:542,443,412,47,20,0	2/2:0,1,20:21:28:.:.:670,568,543,38,28,0	2/2:0,1,17:18:1:.:.:537,444,431,28,1,0	2/2:1,0,23:24:44:.:.:769,721,699,44,58,0	2|2:0,1,14:15:17:1|1:8386317_AT_A:506,408,378,44,17,0:8386317	2|2:0,2,19:21:7:1|1:8386317_AT_A:692,551,513,62,7,0:8386317	2/2:0,0,20:20:60:.:.:687,654,644,60,63,0	2|2:0,0,14:14:42:1|1:8386317_AT_A:475,422,404,42,42,0:8386317	2/2:0,0,2:2:6:.:.:71,61,56,6,6,0	1/2:0,1,8:9:1:.:.:294,220,198,28,0,1	2/2:0,2,22:24:13:.:.:825,643,593,57,13,0	1|2:0,3,20:23:14:1|0:8386317_AT_A:760,532,483,83,0,14:8386317	2/2:0,1,15:16:20:.:.:543,443,412,47,20,0	2/2:0,0,13:13:39:.:.:440,376,348,39,39,0	1|2:0,4,13:17:62:1|0:8386317_AT_A:554,373,341,110,0,62:8386317	2/2:0,0,3:3:9:.:.:84,72,66,9,9,0	1|2:0,3,26:29:18:1|0:8386317_AT_A:893,681,659,82,0,18:8386317	1|2:0,2,12:14:14:1|0:8386317_AT_A:458,353,331,55,0,14:8386317	1/2:0,2,11:13:0:.:.:392,280,253,38,0,0	2/2:0,1,11:12:8:.:.:369,302,299,35,8,0	2/2:0,0,13:13:39:.:.:425,386,377,39,39,0	2/2:0,1,9:10:1:.:.:280,212,207,29,1,0	2/2:0,0,17:17:51:.:.:585,520,497,51,51,0	0/2:0,0,3:3:0:.:.:63,57,55,0,0,16	2/2:0,0,14:14:42:.:.:470,431,429,42,42,0	1/2:0,2,13:15:52:.:.:448,343,349,52,0,54	1/2:0,2,16:18:2:.:.:589,457,423,55,0,2	1|2:0,2,15:17:5:1|0:8386317_AT_A:556,439,422,55,0,5:8386317	1/2:0,2,13:15:11:.:.:490,374,347,55,0,11	1|2:0,1,6:7:11:1|0:8386317_AT_A:223,168,179,25,0,11:8386317	2|2:0,0,12:12:36:1|1:8386317_AT_A:428,389,373,36,36,0:8386317	1|2:0,2,18:20:17:1|0:8386317_AT_A:651,503,461,55,0,17:8386317	2/2:0,0,3:3:9:.:.:107,91,84,9,9,0	2|2:0,1,22:23:44:1|1:8386317_AT_A:790,676,662,69,44,0:8386317	2/2:0,1,18:19:29:.:.:648,522,478,56,29,0	2/2:0,2,17:19:18:.:.:610,479,467,59,18,0	2/2:0,1,18:19:29:.:.:642,539,506,56,29,0	1/2:0,4,13:17:44:.:.:531,353,315,93,0,44	2/2:0,0,12:12:36:.:.:402,365,373,36,36,0	1/2:0,2,16:18:52:.:.:584,386,373,55,0,52	1/2:0,2,11:13:17:.:.:424,313,288,55,0,17	2/2:0,1,11:12:8:.:.:399,309,281,35,8,0	2/2:0,0,9:9:27:.:.:320,286,271,27,27,0	2/2:0,1,15:16:20:.:.:542,432,394,47,20,0	2|2:0,1,15:16:19:1|1:8386317_AT_A:520,428,410,47,19,0:8386317	1/2:0,2,3:5:42:.:.:140,63,52,55,0,42
Chr1	8386394	.	G	GT	137.48	.	AC=4;AF=0.028;AN=142;BaseQRankSum=-1.481e+00;DP=693;ExcessHet=0.1882;FS=9.370;InbreedingCoeff=0.0983;MLEAC=4;MLEAF=0.028;MQ=60.00;MQRankSum=0.00;QD=2.55;ReadPosRankSum=0.856;SOR=0.061	GT:AD:DP:GQ:PL	0/0:3,0:3:9:0,9,110	0/0:8,0:8:21:0,21,315	0/0:17,0:17:27:0,27,405	0/0:10,0:10:30:0,30,380	0/0:11,0:11:21:0,21,315	0/0:4,0:4:12:0,12,114	0/0:12,0:12:24:0,24,360	0/0:10,0:10:27:0,27,405	0/0:6,0:6:18:0,18,226	0/1:10,2:12:22:22,0,264	0/1:11,4:15:71:71,0,285	0/0:4,0:4:12:0,12,165	0/0:21,0:21:51:0,51,765	0/0:8,0:8:6:0,6,90	0/0:18,0:18:33:0,33,495	0/0:25,0:25:57:0,57,855	0/0:13,0:13:27:0,27,405	0/0:9,0:9:24:0,24,360	0/0:4,0:4:12:0,12,148	0/0:4,0:4:12:0,12,148	0/0:5,0:5:15:0,15,161	0/0:4,0:4:12:0,12,147	0/0:10,0:10:30:0,30,408	./.:0,0:0:0:0,0,0	0/0:10,0:10:30:0,30,363	0/0:4,0:4:12:0,12,152	0/0:1,0:1:3:0,3,39	0/0:10,0:10:24:0,24,360	0/0:12,0:12:36:0,36,473	0/0:9,0:9:27:0,27,313	0/0:15,0:15:33:0,33,495	0/0:11,0:11:24:0,24,360	0/0:19,0:19:48:0,48,720	0/0:13,0:13:27:0,27,405	0/0:10,0:10:24:0,24,360	0/0:1,0:1:3:0,3,40	0/0:4,0:4:12:0,12,144	0/0:18,0:18:33:0,33,495	0/0:17,0:17:39:0,39,585	0/0:4,0:4:12:0,12,153	0/0:8,0:8:24:0,24,293	0/0:8,0:8:24:0,24,295	0/0:1,0:1:3:0,3,37	0/0:17,0:17:27:0,27,405	0/0:9,0:9:27:0,27,342	0/0:6,0:6:18:0,18,230	0/0:7,0:7:18:0,18,270	0/0:8,0:8:24:0,24,270	0/0:10,0:10:24:0,24,360	0/0:15,0:15:33:0,33,495	0/0:2,0:2:6:0,6,53	0/0:10,0:10:30:0,30,343	0/0:12,0:12:27:0,27,405	0/0:7,0:7:21:0,21,258	0/0:15,0:15:33:0,33,495	0/0:9,0:9:27:0,27,345	0/0:6,0:6:18:0,18,199	0/0:3,0:3:9:0,9,113	0/0:11,0:11:33:0,33,414	./.:0,0:0:0:0,0,0	0/0:23,0:23:45:0,45,675	0/0:11,0:11:33:0,33,396	0/1:10,2:12:22:22,0,264	0/0:12,0:12:18:0,18,270	0/0:7,0:7:21:0,21,266	0/0:9,0:9:27:0,27,337	0/1:11,4:15:71:71,0,285	0/0:5,0:5:15:0,15,206	0/0:8,0:8:9:0,9,135	0/0:2,0:2:6:0,6,74	0/0:11,0:11:24:0,24,360	0/0:11,0:11:33:0,33,461	0/0:3,0:3:9:0,9,111
Chr1	8388883	.	G	A	78831.6	.	AC=91;AF=0.623;AN=146;BaseQRankSum=-5.540e-01;DP=3964;ExcessHet=0.0000;FS=1.669;InbreedingCoeff=0.6735;MLEAC=91;MLEAF=0.623;MQ=60.00;MQRankSum=0.00;QD=31.61;ReadPosRankSum=-3.350e-01;SOR=0.878	GT:AD:DP:GQ:PL	0/0:33,0:33:99:0,99,1279	0/0:28,0:28:81:0,81,1032	1/1:0,41:41:99:1530,122,0	1/1:0,50:50:99:1928,150,0	0/1:28,25:53:99:806,0,886	0/1:6,9:15:99:285,0,194	1/1:0,68:68:99:2607,203,0	1/1:0,80:80:99:3059,238,0	0/1:31,46:77:99:1542,0,957	1/1:0,88:88:99:3326,264,0	1/1:0,47:47:99:1859,141,0	0/1:26,61:87:99:2073,0,682	0/0:36,0:36:99:0,99,1485	1/1:0,55:55:99:2109,165,0	1/1:0,55:55:99:2062,165,0	1/1:0,67:67:99:2486,199,0	1/1:0,54:54:99:1973,161,0	1/1:0,24:24:72:940,72,0	1/1:0,11:11:33:440,33,0	1/1:0,52:52:99:2035,156,0	0/0:42,0:42:99:0,99,1368	0/1:20,15:35:99:465,0,605	0/0:33,0:33:99:0,99,1252	1/1:0,9:9:26:296,26,0	0/0:22,0:22:60:0,60,900	1/1:0,8:8:24:328,24,0	1/1:1,19:20:50:733,50,0	1/1:0,13:13:39:487,39,0	0/1:20,5:25:93:93,0,667	1/1:1,48:49:99:1815,136,0	0/1:28,9:37:99:243,0,868	1/1:0,16:16:47:566,47,0	0/0:41,0:41:99:0,101,1561	0/0:35,0:35:99:0,105,1340	1/1:0,80:80:99:3038,239,0	0/0:26,0:26:78:0,78,945	0/0:35,0:35:99:0,105,1271	0/1:10,18:28:99:587,0,324	0/0:23,0:23:60:0,60,900	1/1:0,101:101:99:3699,299,0	0/0:45,0:45:99:0,99,1658	1/1:0,62:62:99:2301,184,0	1/1:0,2:2:6:80,6,0	1/1:0,18:18:54:731,54,0	0/0:38,0:38:99:0,99,1322	1/1:0,33:33:99:1295,99,0	0/1:19,11:30:99:356,0,600	1/1:0,21:21:62:715,62,0	1/1:0,54:54:99:2149,162,0	0/0:33,0:33:99:0,99,1294	1/1:0,69:69:99:2188,204,0	1/1:0,34:34:99:1118,100,0	0/0:33,0:33:99:0,99,1147	1/1:1,90:91:99:3253,260,0	0/0:45,0:45:99:0,101,1545	1/1:0,21:21:63:810,63,0	1/1:0,63:63:99:2377,188,0	1/1:0,56:56:99:2234,168,0	0/1:107,15:122:99:205,0,3458	0/0:31,0:31:90:0,90,1223	1/1:0,49:49:99:1933,147,0	0/1:56,39:95:99:1140,0,1845	0/0:35,0:35:99:0,105,1355	0/0:35,0:35:99:0,105,1335	1/1:1,56:57:99:2083,161,0	1/1:0,53:53:99:2071,159,0	0/0:35,0:35:99:0,103,1292	1/1:0,71:71:99:2572,209,0	0/0:29,0:29:47:0,47,1041	1/1:0,34:34:99:1321,102,0	0/0:40,0:40:99:0,120,1564	1/1:0,48:48:99:1821,144,0	1/1:0,66:66:99:2504,198,0
Chr1	8389395	.	A	T	23241.7	.	AC=31;AF=0.212;AN=146;BaseQRankSum=2.21;DP=5778;ExcessHet=17.6933;FS=4.238;InbreedingCoeff=-0.2733;MLEAC=31;MLEAF=0.212;MQ=60.00;MQRankSum=0.00;QD=8.29;ReadPosRankSum=-4.580e-01;SOR=0.991	GT:AD:DP:GQ:PL	0/1:62,56:118:99:1561,0,1432	0/1:23,28:51:99:792,0,576	0/0:49,0:49:99:0,120,1800	0/0:57,0:57:99:0,120,1800	0/1:49,15:64:99:296,0,1477	0/0:15,0:15:3:0,3,516	0/0:65,0:65:99:0,120,1800	0/0:99,0:99:99:0,99,1485	0/1:103,15:118:99:109,0,3208	0/0:96,0:96:99:0,105,1575	0/0:51,0:51:99:0,117,1800	0/1:115,15:130:44:44,0,3613	0/1:58,26:84:99:533,0,1543	0/0:51,0:51:99:0,120,1800	0/0:65,0:65:99:0,120,1800	0/0:69,0:69:99:0,99,1485	0/0:62,0:62:99:0,120,1800	0/0:43,0:43:99:0,106,1623	0/0:24,0:24:30:0,30,752	0/0:48,0:48:99:0,102,1800	0/1:59,42:101:99:800,0,1470	0/1:38,10:48:50:50,0,1056	0/1:61,47:108:99:891,0,1524	0/0:14,0:14:42:0,42,528	0/1:13,11:24:99:220,0,301	0/0:22,0:22:60:0,60,900	0/0:35,0:35:99:0,99,1264	0/0:37,0:37:99:0,101,1302	0/1:21,17:38:99:388,0,486	0/0:51,0:51:99:0,103,1800	0/1:38,13:51:99:286,0,1072	0/0:31,0:31:72:0,72,1080	0/1:31,16:47:99:446,0,949	0/1:60,53:113:99:1300,0,1325	0/0:88,0:88:99:0,108,1620	0/1:23,12:35:99:287,0,658	0/1:54,42:96:99:1025,0,1398	0/0:31,0:31:81:0,81,1215	0/1:25,15:40:99:301,0,668	0/0:90,0:90:99:0,102,1530	0/1:55,26:81:99:427,0,1347	0/0:60,0:60:99:0,117,1800	0/0:14,0:14:39:0,39,585	0/0:38,0:38:99:0,105,1250	0/1:63,23:86:99:387,0,1628	0/0:49,0:49:99:0,120,1800	0/1:43,14:57:99:250,0,1298	0/0:39,0:39:99:0,101,1409	0/0:64,0:64:99:0,99,1485	0/1:72,79:151:99:1790,0,1936	0/0:79,0:79:99:0,120,1800	0/0:36,0:36:99:0,99,1204	0/1:58,42:100:99:893,0,1318	0/0:106,0:106:99:0,120,1800	0/1:63,54:117:99:1395,0,1585	0/0:33,0:33:78:0,78,1170	0/0:74,0:74:99:0,120,1800	0/0:61,0:61:99:0,120,1800	0/1:91,60:151:99:1582,0,2579	0/1:55,36:91:99:732,0,1286	0/0:62,0:62:99:0,120,1800	0/1:132,34:166:99:570,0,3969	0/1:66,75:141:99:1713,0,1631	0/1:66,52:118:99:1316,0,1570	0/0:67,0:67:99:0,120,1800	0/0:59,0:59:99:0,120,1800	0/1:66,52:118:99:1142,0,1755	0/0:85,0:85:99:0,102,1530	0/1:26,20:46:99:456,0,643	0/0:44,0:44:99:0,101,1551	0/1:65,48:113:99:1352,0,1807	0/0:57,0:57:99:0,120,1800	0/0:75,0:75:99:0,120,1800
Chr1	8389446	.	C	T	19265.7	.	AC=31;AF=0.212;AN=146;BaseQRankSum=-2.487e+00;DP=4338;ExcessHet=17.6933;FS=6.228;InbreedingCoeff=-0.2696;MLEAC=31;MLEAF=0.212;MQ=60.00;MQRankSum=0.00;QD=14.80;ReadPosRankSum=2.36;SOR=1.196	GT:AD:DP:GQ:PL	0/1:13,30:45:99:841,0,374	0/1:11,9:22:99:205,0,345	0/0:49,0:49:99:0,120,1800	0/0:57,0:57:99:0,120,1800	0/1:42,11:53:99:271,0,1394	0/1:14,2:16:25:25,0,494	0/0:65,0:65:99:0,120,1800	0/0:99,0:99:99:0,99,1485	0/1:75,16:91:99:282,0,2473	0/0:96,0:96:99:0,105,1575	0/0:51,0:51:99:0,117,1800	0/1:103,15:118:99:161,0,3492	0/1:5,29:34:93:916,0,93	0/0:51,0:51:99:0,120,1800	0/0:65,0:65:99:0,120,1800	0/0:69,0:69:99:0,99,1485	0/0:62,0:62:99:0,120,1800	0/0:42,0:42:99:0,113,1597	0/0:22,0:22:63:0,63,842	0/0:48,0:48:99:0,102,1800	0/1:8,29:37:99:781,0,178	0/0:23,3:26:21:0,21,889	0/1:10,25:35:99:740,0,288	0/0:15,0:15:45:0,45,586	0/1:2,8:10:51:281,0,51	0/0:19,0:19:39:0,39,585	0/0:29,0:29:81:0,81,1215	0/0:34,0:34:57:0,57,855	0/1:11,5:16:99:142,0,398	0/0:51,0:51:99:0,103,1800	0/1:17,9:26:99:264,0,562	0/0:33,0:33:93:0,93,1395	0/1:8,24:32:99:699,0,114	0/1:14,44:58:99:1140,0,328	0/0:88,0:88:99:0,108,1620	0/1:3,11:14:79:352,0,79	0/1:8,31:39:99:986,0,201	0/0:27,0:27:44:0,44,956	0/1:4,5:9:99:167,0,132	0/0:90,0:90:99:0,102,1530	0/1:6,27:33:54:730,0,54	0/0:60,0:60:99:0,117,1800	0/0:16,0:16:45:0,45,675	0/0:38,0:38:99:0,99,1485	0/1:7,29:36:99:943,0,175	0/0:49,0:49:99:0,120,1800	0/1:22,12:34:99:345,0,736	0/0:45,0:45:99:0,99,1465	0/0:64,0:64:99:0,99,1485	0/1:17,33:50:99:926,0,459	0/0:79,0:79:99:0,120,1800	0/0:44,0:44:99:0,120,1800	0/1:5,22:27:99:739,0,122	0/0:106,0:106:99:0,120,1800	0/1:11,30:41:99:927,0,311	0/0:34,0:34:99:0,99,1363	0/0:74,0:74:99:0,120,1800	0/0:61,0:61:99:0,120,1800	0/1:45,40:85:99:1149,0,1477	0/1:6,24:30:90:641,0,90	0/0:62,0:62:99:0,120,1800	0/1:99,22:121:99:400,0,3317	0/1:16,33:49:99:997,0,465	0/1:7,33:40:99:1003,0,162	0/0:67,0:67:99:0,120,1800	0/0:59,0:59:99:0,120,1800	0/1:9,35:44:99:987,0,189	0/0:85,0:85:99:0,102,1530	0/1:6,9:15:99:263,0,206	0/0:44,0:44:99:0,101,1551	0/1:9,37:46:99:1057,0,169	0/0:57,0:57:99:0,120,1800	0/0:75,0:75:99:0,120,1800
Chr1	8389486	.	A	G	7055.3	.	AC=45;AF=0.313;AN=144;BaseQRankSum=0.670;DP=3395;ExcessHet=0.0000;FS=3.762;InbreedingCoeff=0.7492;MLEAC=44;MLEAF=0.306;MQ=60.00;MQRankSum=0.00;QD=17.77;ReadPosRankSum=1.60;SOR=0.557	GT:AD:DP:GQ:PL	1/1:0,13:13:39:487,39,0	1/1:0,6:6:18:196,18,0	0/0:49,0:49:99:0,120,1800	0/0:57,0:57:99:0,120,1800	0/0:42,0:42:93:0,93,1479	0/0:15,0:15:39:0,39,585	0/0:65,0:65:99:0,120,1800	0/0:99,0:99:99:0,99,1485	0/0:74,0:74:92:0,92,2340	0/0:96,0:96:99:0,105,1575	0/0:51,0:51:99:0,117,1800	0/0:96,0:96:99:0,120,1800	1/1:0,6:6:18:228,18,0	0/0:51,0:51:99:0,120,1800	0/0:65,0:65:99:0,120,1800	0/0:69,0:69:99:0,99,1485	0/0:62,0:62:99:0,120,1800	0/0:42,0:42:99:0,113,1597	0/0:27,0:27:38:0,38,922	0/0:48,0:48:99:0,102,1800	1/1:0,8:8:24:275,24,0	0/1:25,4:29:59:59,0,731	1/1:0,8:8:24:300,24,0	0/0:16,0:16:48:0,48,576	./.:3,0:3:0:0,0,0	0/0:19,0:19:54:0,54,810	0/0:31,0:31:84:0,84,1260	0/0:25,0:25:37:0,37,861	0/0:10,0:10:0:0,0,258	0/0:51,0:51:99:0,103,1800	0/1:14,4:18:77:77,0,472	0/0:34,0:34:99:0,99,1485	1/1:0,2:2:6:76,6,0	1/1:0,7:7:21:271,21,0	0/0:88,0:88:99:0,108,1620	1/1:0,4:4:12:160,12,0	1/1:0,17:17:50:580,50,0	0/0:24,0:24:60:0,60,900	1/1:0,4:4:12:159,12,0	0/0:90,0:90:99:0,102,1530	0/1:1,4:5:23:140,0,23	0/0:60,0:60:99:0,117,1800	0/0:16,0:16:33:0,33,495	0/0:39,0:39:90:0,90,1350	1/1:0,3:3:9:119,9,0	0/0:49,0:49:99:0,120,1800	0/1:18,3:21:55:55,0,601	0/0:49,0:49:89:0,89,1471	0/0:64,0:64:99:0,99,1485	1/1:0,19:19:57:739,57,0	0/0:79,0:79:99:0,120,1800	0/0:49,0:49:99:0,112,1640	1/1:0,10:10:29:340,29,0	0/0:106,0:106:99:0,120,1800	1/1:0,7:7:21:271,21,0	0/0:38,0:38:36:0,36,1172	0/0:74,0:74:99:0,120,1800	0/0:61,0:61:99:0,120,1800	0/1:35,15:50:99:410,0,1115	1/1:0,4:4:12:160,12,0	0/0:62,0:62:99:0,120,1800	0/1:89,13:102:99:175,0,2834	1/1:0,10:10:30:346,30,0	1/1:0,16:16:48:599,48,0	0/0:67,0:67:99:0,120,1800	0/0:59,0:59:99:0,120,1800	1/1:0,8:8:24:283,24,0	0/0:85,0:85:99:0,102,1530	0/1:1,2:3:1:70,0,1	0/0:44,0:44:99:0,101,1551	1/1:0,17:17:51:624,51,0	0/0:57,0:57:99:0,120,1800	0/0:75,0:75:99:0,120,1800
Chr1	8389989	.	T	C	375.67	.	AC=7;AF=0.056;AN=124;BaseQRankSum=1.46;DP=1673;ExcessHet=0.8489;FS=31.440;InbreedingCoeff=0.1432;MLEAC=10;MLEAF=0.081;MQ=60.00;MQRankSum=0.00;QD=4.04;ReadPosRankSum=0.778;SOR=2.814	GT:AD:DP:GQ:PL	0/0:52,0:52:99:0,120,1800	0/0:34,0:34:99:0,99,1421	0/0:6,0:6:0:0,0,166	0/0:7,0:7:0:0,0,162	0/0:39,0:39:99:0,108,1620	0/0:12,0:12:30:0,30,450	0/0:6,0:6:3:0,3,45	0/0:18,0:18:18:0,18,270	0/0:46,0:46:99:0,110,1710	0/0:9,0:9:6:0,6,90	./.:0,0:0:0:0,0,0	0/0:37,2:39:33:0,33,1216	0/0:46,0:46:99:0,111,1800	0/0:6,0:6:18:0,18,200	0/1:19,3:22:58:58,0,557	./.:0,0:0:0:0,0,0	0/0:11,0:11:9:0,9,135	0/0:1,0:1:3:0,3,23	./.:0,0:0:0:0,0,0	0/0:4,0:4:0:0,0,60	0/0:37,0:37:99:0,111,1206	0/0:15,0:15:42:0,42,630	0/0:34,0:34:99:0,99,1440	./.:0,0:0:0:0,0,0	0/0:38,0:38:99:0,102,1473	./.:0,0:0:0:0,0,0	./.:2,0:2:0:0,0,1	0/0:5,0:5:0:0,0,73	0/0:26,0:26:72:0,72,1080	0/1:7,2:9:56:56,0,185	0/0:34,0:34:1:0,1,980	0/0:2,0:2:3:0,3,45	0/0:70,0:70:92:0,92,2151	0/0:54,0:54:99:0,120,1800	0/1:19,2:21:21:21,0,639	0/0:27,0:27:72:0,72,1080	0/0:47,0:47:99:0,104,1800	0/0:17,0:17:29:0,29,588	0/0:27,0:27:69:0,69,1035	0/1:9,2:11:49:49,0,328	0/0:46,0:46:99:0,120,1800	./.:0,0:0:0:0,0,0	./.:0,0:0:0:0,0,0	0/0:11,0:11:0:0,0,271	0/0:45,0:45:99:0,120,1800	0/0:4,0:4:6:0,6,90	0/0:38,2:40:36:0,36,1284	./.:0,0:0:0:0,0,0	0/0:9,0:11:26:0,26,297	0/0:54,0:54:99:0,120,1800	0/0:6,0:6:0:0,0,81	0/0:15,0:15:21:0,21,315	0/0:36,0:36:99:0,105,1575	0/0:7,0:7:12:0,12,180	0/0:51,0:51:99:0,120,1800	0/0:3,0:3:0:0,0,60	0/0:5,0:5:3:0,3,45	./.:0,0:0:0:0,0,0	0/0:82,0:82:99:0,120,1800	0/0:36,0:36:99:0,99,1485	0/1:8,3:11:90:90,0,193	0/0:81,0:81:99:0,118,1800	0/0:50,0:50:99:0,120,1800	0/0:44,0:44:99:0,115,1649	0/0:6,0:6:3:0,3,45	0/1:2,2:4:69:69,0,73	0/0:46,0:46:99:0,99,1694	0/1:12,3:15:80:80,0,434	0/0:39,0:39:99:0,108,1459	0/0:4,0:4:0:0,0,76	0/0:53,0:53:99:0,120,1800	0/0:1,0:1:3:0,3,37	./.:0,0:0:0:0,0,0
Chr1	8389995	.	G	T	1364.86	.	AC=11;AF=0.112;AN=98;BaseQRankSum=1.53;DP=1472;ExcessHet=0.0013;FS=0.000;InbreedingCoeff=0.4048;MLEAC=14;MLEAF=0.143;MQ=60.00;MQRankSum=0.00;QD=15.51;ReadPosRankSum=-1.500e-01;SOR=0.735	GT:AD:DP:GQ:PL	0/0:52,0:52:99:0,120,1800	0/0:34,0:34:99:0,99,1421	0/0:2,0:2:3:0,3,45	1/1:0,3:3:9:124,9,0	0/1:38,3:41:4:4,0,1194	0/0:10,0:10:0:0,0,249	0/0:3,0:3:0:0,0,44	0/1:5,4:9:99:145,0,142	0/0:45,0:45:90:0,90,1568	0/0:3,0:3:0:0,0,46	./.:0,0:0:0:0,0,0	0/0:33,0:33:21:0,21,1108	0/0:46,0:46:99:0,111,1800	0/1:1,3:4:26:110,0,26	0/1:1,8:9:14:297,0,14	./.:0,0:0:0:0,0,0	0/0:3,0:3:0:0,0,34	0/0:1,0:1:3:0,3,23	./.:0,0:0:0:0,0,0	./.:2,0:2:0:0,0,1	0/0:37,0:37:99:0,111,1206	0/0:14,0:14:18:0,18,476	0/0:34,0:34:99:0,99,1440	./.:0,0:0:0:0,0,0	0/0:38,0:38:99:0,102,1473	./.:0,0:0:0:0,0,0	0/0:1,0:1:3:0,3,39	./.:1,0:1:0:0,0,0	0/0:26,0:26:72:0,72,1080	./.:2,0:2:0:0,0,0	0/0:28,0:28:44:0,44,905	./.:1,0:1:0:0,0,0	0/0:46,0:46:99:0,108,1710	0/0:54,0:54:99:0,120,1800	0/1:1,9:10:12:315,0,12	0/0:27,0:27:72:0,72,1080	0/0:47,0:47:99:0,104,1800	0/0:12,0:12:36:0,36,455	0/0:28,0:28:81:0,81,1122	./.:1,0:1:0:0,0,0	0/0:46,0:46:99:0,120,1800	./.:0,0:0:0:0,0,0	./.:0,0:0:0:0,0,0	./.:5,0:5:0:0,0,0	0/0:45,0:45:99:0,120,1800	./.:2,0:2:0:0,0,0	0/0:34,0:34:59:0,59,1133	./.:0,0:0:0:0,0,0	0/0:1,0:1:3:0,3,18	0/0:54,0:54:99:0,120,1800	./.:2,0:2:0:0,0,0	1/1:1,7:8:14:258,14,0	0/0:36,0:36:99:0,105,1575	1/1:0,4:4:12:164,12,0	0/0:51,0:51:99:0,120,1800	./.:2,0:2:0:0,0,0	./.:0,0:0:0:0,0,0	./.:0,0:0:0:0,0,0	0/0:82,0:82:99:0,120,1800	0/0:36,0:36:99:0,99,1485	0/0:3,0:3:0:0,0,38	0/0:81,0:81:99:0,118,1800	0/0:50,0:50:99:0,120,1800	0/0:44,0:44:99:0,115,1649	./.:2,0:2:0:0,0,0	0/0:2,0:2:6:0,6,82	0/0:46,0:46:99:0,99,1694	./.:3,0:3:0:0,0,0	0/0:39,0:39:99:0,108,1459	./.:2,0:2:0:0,0,0	0/0:53,0:53:99:0,120,1800	./.:1,0:1:0:0,0,0	./.:0,0:0:0:0,0,0
Chr1	8390034	.	C	A	509.11	.	AC=8;AF=0.098;AN=82;DP=1580;ExcessHet=0.0000;FS=0.000;InbreedingCoeff=0.5807;MLEAC=8;MLEAF=0.098;MQ=60.00;QD=29.95;SOR=1.061	GT:AD:DP:GQ:PL	0/0:52,0:52:99:0,120,1800	0/0:34,0:34:99:0,99,1421	./.:0,0:0:0:0,0,0	0/0:1,0:1:3:0,3,19	0/0:38,0:38:99:0,108,1494	0/0:14,0:14:39:0,39,585	./.:0,0:0:0:0,0,0	./.:0,0:0:0:0,0,0	0/0:43,0:43:99:0,120,1800	./.:1,0:1:0:0,0,0	./.:0,0:0:0:0,0,0	0/0:27,0:27:81:0,81,1001	0/0:46,0:46:99:0,111,1800	1/1:0,3:3:9:118,9,0	1/1:0,7:7:21:272,21,0	0/0:1,0:1:3:0,3,14	./.:0,0:0:0:0,0,0	./.:0,0:0:0:0,0,0	./.:0,0:0:0:0,0,0	./.:0,0:0:0:0,0,0	0/0:37,0:37:99:0,111,1206	0/0:20,0:20:60:0,60,692	0/0:34,0:34:99:0,99,1440	./.:0,0:0:0:0,0,0	0/0:38,0:38:99:0,102,1473	./.:0,0:0:0:0,0,0	./.:0,0:0:0:0,0,0	./.:0,0:0:0:0,0,0	0/0:31,0:31:87:0,87,1305	1/1:0,3:3:4:9,4,0	0/0:20,0:20:60:0,60,797	./.:0,0:0:0:0,0,0	0/0:46,0:46:99:0,108,1710	0/0:54,0:54:99:0,120,1800	1/1:0,4:4:12:164,12,0	0/0:32,0:32:96:0,96,1141	0/0:47,0:47:99:0,104,1800	0/0:11,0:11:30:0,30,450	0/0:28,0:28:81:0,81,1105	0/0:2,0:2:6:0,6,40	0/0:46,0:46:99:0,120,1800	./.:0,0:0:0:0,0,0	./.:0,0:0:0:0,0,0	./.:0,0:0:0:0,0,0	0/0:45,0:45:99:0,120,1800	./.:0,0:0:0:0,0,0	0/0:38,0:38:99:0,105,1575	./.:0,0:0:0:0,0,0	./.:0,0:0:0:0,0,0	0/0:54,0:54:99:0,120,1800	./.:1,0:1:0:0,0,0	./.:1,0:1:0:0,0,0	0/0:36,0:36:99:0,105,1575	./.:1,0:1:0:0,0,0	0/0:51,0:51:99:0,120,1800	./.:1,0:1:0:0,0,0	0/0:1,0:1:3:0,3,39	./.:0,0:0:0:0,0,0	0/0:82,0:82:99:0,120,1800	0/0:36,0:36:99:0,99,1485	./.:0,0:0:0:0,0,0	0/0:81,0:81:99:0,118,1800	0/0:50,0:50:99:0,120,1800	0/0:44,0:44:99:0,115,1649	./.:0,0:0:0:0,0,0	./.:0,0:0:0:0,0,0	0/0:46,0:46:99:0,99,1694	./.:0,0:0:0:0,0,0	0/0:39,0:39:99:0,108,1459	./.:0,0:0:0:0,0,0	0/0:53,0:53:99:0,120,1800	./.:0,0:0:0:0,0,0	./.:1,0:1:0:0,0,0
Chr1	8390350	.	T	A	58956.8	.	AC=55;AF=0.377;AN=146;BaseQRankSum=-1.799e+00;DP=4915;ExcessHet=0.0000;FS=0.604;InbreedingCoeff=0.6783;MLEAC=55;MLEAF=0.377;MQ=60.00;MQRankSum=0.00;QD=26.99;ReadPosRankSum=1.24;SOR=0.658	GT:AD:DP:GQ:PL	1/1:2,86:88:99:3229,214,0	1/1:1,39:40:99:1505,110,0	0/0:50,0:50:99:0,120,1800	0/0:50,0:50:99:0,102,1800	0/1:69,21:90:99:520,0,2325	0/1:15,7:22:99:207,0,553	0/0:49,0:49:99:0,120,1800	0/0:50,0:50:99:0,120,1800	0/1:100,24:124:99:571,0,3485	0/0:50,0:50:99:0,120,1800	0/0:49,0:49:99:0,99,1800	0/1:124,14:138:99:122,0,4535	1/1:2,47:49:64:1718,64,0	0/0:52,0:52:99:0,120,1800	0/0:57,0:57:99:0,120,1800	0/0:51,0:51:99:0,118,1800	0/0:50,0:50:99:0,120,1800	0/0:50,0:50:99:0,120,1800	0/0:18,0:18:51:0,51,765	0/0:48,0:48:99:0,120,1800	1/1:0,52:52:99:1835,156,0	0/1:31,18:49:99:546,0,928	1/1:5,56:61:43:1976,43,0	0/0:15,0:15:42:0,42,630	1/1:0,23:23:69:902,69,0	0/0:22,0:22:60:0,60,900	0/0:37,0:37:99:0,102,1513	0/0:34,0:34:99:0,99,1485	0/1:3,20:23:52:671,0,52	0/0:53,0:53:99:0,120,1800	0/1:13,18:31:99:596,0,407	0/0:38,0:38:99:0,105,1411	1/1:0,39:39:99:1508,117,0	1/1:0,98:98:99:3627,294,0	0/0:54,0:54:99:0,120,1800	1/1:0,24:24:72:924,72,0	1/1:4,71:75:91:2631,91,0	0/1:25,3:28:36:36,0,855	1/1:1,18:19:16:676,16,0	0/0:48,0:48:99:0,120,1800	1/1:0,46:46:99:1753,138,0	0/0:49,0:49:99:0,120,1800	0/0:10,0:10:30:0,30,366	0/0:41,0:41:99:0,105,1628	1/1:1,48:49:99:1819,110,0	0/0:50,0:50:99:0,99,1485	0/1:36,26:62:99:814,0,1202	0/0:42,0:42:99:0,116,1487	0/0:50,0:50:99:0,120,1800	1/1:1,113:114:99:4197,302,0	0/0:53,0:53:99:0,120,1800	0/0:47,0:47:99:0,120,1800	1/1:0,72:72:99:2792,217,0	0/0:51,0:51:99:0,120,1800	1/1:0,66:66:99:2484,199,0	0/0:35,0:35:99:0,99,1330	0/0:51,0:51:99:0,120,1800	0/0:50,0:50:99:0,114,1800	0/1:22,89:111:99:3081,0,531	1/1:1,41:42:86:1554,86,0	0/0:50,0:50:99:0,120,1800	0/1:94,34:128:99:941,0,3312	1/1:0,117:117:99:4352,351,0	1/1:0,58:58:99:2193,174,0	0/0:50,0:50:99:0,120,1800	0/0:48,0:48:99:0,120,1800	1/1:0,101:101:99:3919,304,0	0/0:49,0:49:99:0,120,1800	1/1:0,26:26:78:974,78,0	0/0:50,0:50:99:0,120,1800	1/1:2,117:119:99:4396,294,0	0/0:66,0:66:99:0,120,1800	0/0:51,0:51:99:0,120,1800
Chr1	8390445	.	T	C	35068.7	.	AC=48;AF=0.329;AN=146;BaseQRankSum=2.47;DP=4763;ExcessHet=0.0000;FS=9.976;InbreedingCoeff=0.5370;MLEAC=47;MLEAF=0.322;MQ=60.00;MQRankSum=0.00;QD=24.46;ReadPosRankSum=1.74;SOR=1.375	GT:AD:DP:GQ:PGT:PID:PL:PS	0/1:4,49:53:1:.:.:1786,0,1	1/1:3,28:31:5:.:.:1019,5,0	0/0:50,0:50:99:.:.:0,120,1800	0/0:50,0:50:99:.:.:0,102,1800	0/1:57,17:74:99:.:.:434,0,2220	0|1:18,6:24:99:0|1:8390445_T_C:174,0,677:8390445	0/0:49,0:49:99:.:.:0,120,1800	0/0:50,0:50:99:.:.:0,120,1800	0|1:87,26:113:99:0|1:8390445_T_C:708,0,3384:8390445	0/0:50,0:50:99:.:.:0,120,1800	0/0:49,0:49:99:.:.:0,99,1800	0/0:110,0:110:99:.:.:0,120,1800	1/1:0,32:32:95:.:.:1203,95,0	0/0:52,0:52:99:.:.:0,120,1800	0/0:57,0:57:99:.:.:0,120,1800	0/0:51,0:51:99:.:.:0,118,1800	0/0:50,0:50:99:.:.:0,120,1800	0/0:50,0:50:99:.:.:0,120,1800	0/0:25,0:25:37:.:.:0,37,877	0/0:48,0:48:99:.:.:0,120,1800	1/1:0,36:36:99:.:.:1257,108,0	0/1:26,12:38:99:.:.:375,0,1019	1/1:0,38:38:99:.:.:1454,113,0	0/0:26,0:26:75:.:.:0,75,980	1/1:0,12:12:36:.:.:490,36,0	0/0:21,0:21:63:.:.:0,63,787	0/0:37,0:37:99:.:.:0,102,1513	0/0:20,0:20:57:.:.:0,57,855	0/1:3,17:20:69:.:.:616,0,69	0/0:53,0:53:99:.:.:0,120,1800	0/1:16,7:23:99:.:.:216,0,625	0/0:38,0:38:99:.:.:0,105,1411	1/1:0,26:26:78:.:.:1050,78,0	1/1:2,64:66:99:.:.:2335,135,0	0/0:54,0:54:99:.:.:0,120,1800	1/1:0,12:12:36:.:.:479,36,0	0/1:3,37:40:1:.:.:1284,0,1	0|1:25,2:27:3:0|1:8390445_T_C:3,0,919:8390445	1/1:0,16:16:48:.:.:647,48,0	0/0:48,0:48:99:.:.:0,120,1800	1/1:1,33:34:64:.:.:1279,64,0	0/0:49,0:49:99:.:.:0,120,1800	0/0:11,0:11:30:.:.:0,30,450	0/0:38,0:38:99:.:.:0,99,1485	1/1:1,14:15:4:.:.:546,4,0	0/0:50,0:50:99:.:.:0,99,1485	0/1:39,12:51:99:.:.:333,0,1430	0/0:47,0:47:99:.:.:0,108,1620	0/0:50,0:50:99:.:.:0,120,1800	0/1:16,80:96:99:.:.:2891,0,317	0/0:53,0:53:99:.:.:0,120,1800	0/0:47,0:47:99:.:.:0,120,1800	1/1:2,35:37:46:.:.:1354,46,0	0/0:51,0:51:99:.:.:0,120,1800	1/1:6,39:45:31:.:.:1355,31,0	0/0:30,0:30:90:.:.:0,90,1178	0/0:51,0:51:99:.:.:0,120,1800	0/0:50,0:50:99:.:.:0,114,1800	0/1:23,44:67:99:.:.:1576,0,753	1/1:0,27:27:81:.:.:1098,81,0	0/0:50,0:50:99:.:.:0,120,1800	0/1:95,39:134:99:.:.:1189,0,3618	1/1:3,76:79:99:.:.:2861,124,0	0/1:3,34:37:3:.:.:1278,0,3	0/0:50,0:50:99:.:.:0,120,1800	0/0:71,0:71:99:.:.:0,120,1800	0/1:16,43:59:99:.:.:1496,0,377	0/0:49,0:49:99:.:.:0,120,1800	0/1:5,23:28:81:.:.:843,0,81	0/0:50,0:50:99:.:.:0,120,1800	1/1:2,42:44:51:.:.:1556,51,0	0/0:66,0:66:99:.:.:0,120,1800	0/0:51,0:51:99:.:.:0,120,1800
Chr1	8390465	.	C	T	119685	.	AC=89;AF=0.610;AN=146;BaseQRankSum=1.35;DP=6017;ExcessHet=0.0000;FS=0.832;InbreedingCoeff=0.6799;MLEAC=89;MLEAF=0.610;MQ=60.00;MQRankSum=0.00;QD=34.51;ReadPosRankSum=0.440;SOR=0.670	GT:AD:DP:GQ:PGT:PID:PL:PS	0/0:87,0:87:99:.:.:0,120,1800	0/0:53,0:53:99:.:.:0,120,1800	1/1:1,68:69:99:.:.:2680,168,0	1/1:1,68:69:99:.:.:2655,169,0	0/1:33,43:76:99:.:.:1456,0,1116	0|1:14,12:26:99:1|0:8390445_T_C:391,0,481:8390445	1/1:0,85:85:99:.:.:3519,256,0	1/1:1,99:100:99:.:.:4078,261,0	0|1:48,66:114:99:1|0:8390445_T_C:2275,0,1599:8390445	1/1:1,136:137:99:.:.:5338,373,0	1/1:0,65:65:99:.:.:2609,196,0	0/1:12,90:102:99:.:.:3349,0,188	0/0:55,0:55:99:.:.:0,105,1575	1/1:0,67:67:99:.:.:2686,202,0	1/1:1,94:95:99:.:.:3650,251,0	1/1:0,94:94:99:.:.:3785,283,0	1/1:0,80:80:99:.:.:3047,241,0	1/1:0,50:50:99:.:.:1980,150,0	1/1:0,24:24:72:.:.:941,72,0	1/1:0,83:83:99:.:.:3347,250,0	0/0:55,0:55:99:.:.:0,120,1800	0/1:22,20:42:99:.:.:681,0,791	0/0:60,0:60:99:.:.:0,102,1530	1/1:0,22:22:66:.:.:907,66,0	0/0:27,0:27:81:.:.:0,81,1042	1/1:0,18:18:54:.:.:725,54,0	1/1:0,37:37:99:.:.:1528,111,0	1/1:0,18:18:54:.:.:738,54,0	0/0:32,2:34:38:.:.:0,38,1199	1/1:0,57:57:99:.:.:2251,171,0	0/1:19,13:32:99:.:.:380,0,690	1/1:0,31:31:93:.:.:1201,93,0	0/0:45,0:45:99:.:.:0,120,1800	0/0:80,0:80:99:.:.:0,120,1800	1/1:1,95:96:99:.:.:3873,254,0	0/0:28,0:28:81:.:.:0,81,1215	0/0:64,0:64:99:.:.:0,102,1530	0|1:6,19:25:99:1|0:8390445_T_C:685,0,175:8390445	0/0:30,0:30:90:.:.:0,90,1053	1/1:1,118:119:99:.:.:4688,319,0	0/0:46,0:46:99:.:.:0,120,1800	1/1:1,78:79:99:.:.:3099,198,0	0/1:1,10:11:6:.:.:377,0,6	1/1:1,36:37:72:.:.:1453,72,0	0/0:34,0:34:99:.:.:0,102,1146	1/1:0,35:35:99:.:.:1430,105,0	0/1:31,19:50:99:.:.:640,0,1088	1/1:0,40:40:99:.:.:1494,120,0	1/1:0,71:71:99:.:.:2897,214,0	0/0:113,0:113:99:.:.:0,120,1800	1/1:4,92:96:99:.:.:3166,170,0	1/1:5,58:63:3:.:.:1965,3,0	0/0:65,0:65:99:.:.:0,105,1575	1/1:1,114:115:99:.:.:4517,307,0	0/0:68,0:68:99:.:.:0,120,1800	1/1:0,29:29:87:.:.:1204,87,0	1/1:0,88:88:99:.:.:3518,265,0	1/1:2,56:58:96:.:.:2229,96,0	0/1:113,12:125:99:.:.:124,0,3997	0/0:45,0:45:99:.:.:0,120,1800	1/1:2,68:70:99:.:.:2599,134,0	0/1:63,83:146:99:.:.:2885,0,2174	0/0:112,0:112:99:.:.:0,120,1800	0/0:66,0:66:99:.:.:0,111,1665	1/1:1,84:85:99:.:.:3299,221,0	1/1:0,67:67:99:.:.:2666,201,0	0/0:81,0:81:99:.:.:0,120,1800	1/1:0,131:131:99:.:.:5220,394,0	0/0:36,0:36:99:.:.:0,99,1318	1/1:2,55:57:99:.:.:2152,130,0	0/0:89,0:89:99:.:.:0,120,1800	1/1:0,82:82:99:.:.:3262,247,0	1/1:1,99:100:99:.:.:3903,261,0
Chr1	8390642	.	ATG	A	303.11	.	AC=1;AF=6.849e-03;AN=146;BaseQRankSum=-1.150e-01;DP=5050;ExcessHet=0.0000;FS=1.597;InbreedingCoeff=-0.0070;MLEAC=1;MLEAF=6.849e-03;MQ=60.00;MQRankSum=0.00;QD=7.05;ReadPosRankSum=-1.080e-01;SOR=0.374	GT:AD:DP:GQ:PGT:PID:PL:PS	0/0:87,0:87:99:.:.:0,120,1800	0/0:56,0:56:81:.:.:0,81,1215	0/0:73,0:73:99:.:.:0,120,1800	0/0:88,0:88:99:.:.:0,120,1800	0/0:78,0:78:99:.:.:0,120,1800	0/0:21,0:21:51:.:.:0,51,765	0/0:97,0:97:99:.:.:0,120,1800	0/0:106,0:106:99:.:.:0,120,1800	0/0:123,0:123:99:.:.:0,120,1800	0/0:142,0:142:99:.:.:0,120,1800	0/0:77,0:77:99:.:.:0,120,1800	0/0:109,0:109:99:.:.:0,120,1800	0/0:55,0:55:99:.:.:0,105,1575	0/0:79,0:79:99:.:.:0,120,1800	0/0:100,0:100:99:.:.:0,120,1800	0/0:99,0:99:99:.:.:0,120,1800	0/0:76,0:76:99:.:.:0,120,1800	0/0:52,0:52:99:.:.:0,120,1800	0/0:22,0:22:60:.:.:0,60,900	0/0:71,0:71:99:.:.:0,120,1800	0/0:55,0:55:99:.:.:0,120,1800	0/0:43,0:43:99:.:.:0,114,1710	0/0:60,0:60:99:.:.:0,102,1530	0/0:25,0:25:72:.:.:0,72,954	0/0:17,0:17:24:.:.:0,24,360	0/0:17,0:17:48:.:.:0,48,720	0/0:29,0:29:81:.:.:0,81,1059	0/0:30,0:30:90:.:.:0,90,976	0/0:26,0:26:54:.:.:0,54,810	0/0:69,0:69:99:.:.:0,120,1800	0/0:36,0:36:99:.:.:0,99,1318	0/0:44,0:44:99:.:.:0,110,1621	0/0:46,0:46:72:.:.:0,72,1080	0/0:80,0:80:99:.:.:0,120,1800	0/0:115,0:115:99:.:.:0,120,1800	0/0:23,0:23:33:.:.:0,33,495	0/0:64,0:64:99:.:.:0,102,1530	0/0:30,0:30:84:.:.:0,84,1260	0/0:13,0:13:24:.:.:0,24,360	0/0:102,0:102:99:.:.:0,120,1800	0/0:42,0:42:81:.:.:0,81,1215	0/0:69,0:69:99:.:.:0,120,1800	0/0:19,0:19:48:.:.:0,48,720	0/0:43,0:43:99:.:.:0,110,1564	0/0:40,0:40:42:.:.:0,42,630	0/0:38,0:38:99:.:.:0,105,1437	0/0:59,0:59:99:.:.:0,120,1800	0/0:48,0:48:99:.:.:0,120,1800	0/0:72,0:72:99:.:.:0,120,1800	0/0:113,0:113:99:.:.:0,120,1800	0/0:89,0:89:99:.:.:0,120,1800	0/0:81,0:81:99:.:.:0,120,1800	0/0:65,0:65:99:.:.:0,105,1575	0/0:118,0:118:99:.:.:0,120,1800	0/0:68,0:68:99:.:.:0,120,1800	0/0:35,0:35:99:.:.:0,102,1198	0/0:85,0:85:99:.:.:0,120,1800	0/0:79,0:79:99:.:.:0,120,1800	0/0:118,0:118:99:.:.:0,120,1800	0|1:31,12:43:99:0|1:8390642_ATG_A:322,0,1206:8390642	0/0:80,0:80:99:.:.:0,120,1800	0/0:151,0:151:99:.:.:0,120,1800	0/0:112,0:112:99:.:.:0,120,1800	0/0:66,0:66:99:.:.:0,111,1665	0/0:99,0:99:99:.:.:0,120,1800	0/0:69,0:69:99:.:.:0,120,1800	0/0:81,0:81:99:.:.:0,120,1800	0/0:132,0:132:99:.:.:0,120,1800	0/0:29,0:29:36:.:.:0,36,540	0/0:65,0:65:99:.:.:0,120,1800	0/0:89,0:89:99:.:.:0,120,1800	0/0:93,0:93:99:.:.:0,120,1800	0/0:101,0:101:99:.:.:0,120,1800
Chr1	8390644	.	G	A,*	31962.4	.	AC=52,1;AF=0.356,6.849e-03;AN=146;BaseQRankSum=-2.401e+00;DP=5755;ExcessHet=0.0000;FS=41.695;InbreedingCoeff=0.6742;MLEAC=52,1;MLEAF=0.356,6.849e-03;MQ=60.00;MQRankSum=0.00;QD=19.96;ReadPosRankSum=0.993;SOR=2.637	GT:AD:DP:GQ:PGT:PID:PL:PS	1/1:0,65,0:65:99:.:.:2336,194,0,2336,194,2336	1/1:1,28,0:29:48:.:.:983,48,0,986,83,1022	0/0:73,0,0:73:99:.:.:0,120,1800,120,1800,1800	0/0:88,0,0:88:99:.:.:0,120,1800,120,1800,1800	0/1:60,10,0:70:99:.:.:168,0,1970,347,2000,2347	0/1:16,4,0:20:87:.:.:87,0,538,135,550,685	0/0:97,0,0:97:99:.:.:0,120,1800,120,1800,1800	0/0:106,0,0:106:99:.:.:0,120,1800,120,1800,1800	0/1:96,21,0:117:99:.:.:441,0,3083,727,3147,3874	0/0:142,0,0:142:99:.:.:0,120,1800,120,1800,1800	0/0:77,0,0:77:99:.:.:0,120,1800,120,1800,1800	0/1:123,20,0:143:99:.:.:222,0,3861,588,3920,4508	1/1:0,38,0:38:99:.:.:1320,113,0,1320,113,1320	0/0:79,0,0:79:99:.:.:0,120,1800,120,1800,1800	0/0:100,0,0:100:99:.:.:0,120,1800,120,1800,1800	0/0:99,0,0:99:99:.:.:0,120,1800,120,1800,1800	0/0:76,0,0:76:99:.:.:0,120,1800,120,1800,1800	0/0:52,0,0:52:99:.:.:0,120,1800,120,1800,1800	0/0:22,0,0:22:60:.:.:0,60,900,60,900,900	0/0:71,0,0:71:99:.:.:0,120,1800,120,1800,1800	1/1:1,44,0:45:99:.:.:1294,99,0,1297,131,1329	0/1:40,10,0:50:99:.:.:186,0,1374,306,1404,1709	1/1:0,37,0:37:99:.:.:1194,109,0,1194,109,1194	0/0:25,0,0:25:72:.:.:0,72,954,72,954,954	1/1:0,9,0:9:27:.:.:307,27,0,307,27,307	0/0:17,0,0:17:45:.:.:0,45,675,45,675,675	0/0:29,0,0:29:45:.:.:0,45,995,45,995,995	0/0:30,0,0:30:87:.:.:0,87,1305,87,1305,1305	0/1:8,11,0:19:99:.:.:327,0,232,351,265,616	0/0:69,0,0:69:99:.:.:0,120,1800,120,1800,1800	0/1:27,10,0:37:99:.:.:257,0,902,339,932,1271	0/0:44,0,0:44:99:.:.:0,110,1621,110,1621,1621	1/1:0,25,0:25:75:.:.:894,75,0,894,75,894	1/1:0,43,0:43:99:.:.:1458,128,0,1458,128,1458	0/0:115,0,0:115:99:.:.:0,120,1800,120,1800,1800	1/1:0,12,0:12:36:.:.:422,36,0,422,36,422	1/1:2,39,0:41:39:.:.:1230,39,0,1236,116,1312	0/0:29,0,0:29:35:.:.:0,35,1064,35,1064,1064	1/1:0,8,0:8:24:.:.:300,24,0,300,24,300	0/0:102,0,0:102:99:.:.:0,120,1800,120,1800,1800	1/1:0,29,0:29:87:.:.:1032,87,0,1032,87,1032	0/0:69,0,0:69:99:.:.:0,120,1800,120,1800,1800	0/0:19,0,0:19:48:.:.:0,48,720,48,720,720	0/0:43,0,0:43:99:.:.:0,110,1564,110,1564,1564	1/1:0,14,0:14:42:.:.:551,42,0,551,42,551	0/0:38,0,0:38:99:.:.:0,105,1437,105,1437,1437	0/1:38,20,0:58:99:.:.:575,0,1229,688,1289,1977	0/0:48,0,0:48:99:.:.:0,120,1800,120,1800,1800	0/0:72,0,0:72:99:.:.:0,120,1800,120,1800,1800	1/1:3,65,0:68:99:.:.:2201,112,0,2210,194,2292	0/0:89,0,0:89:99:.:.:0,120,1800,120,1800,1800	0/0:81,0,0:81:99:.:.:0,120,1800,120,1800,1800	1/1:1,41,0:42:99:.:.:1423,115,0,1426,122,1433	0/0:118,0,0:118:99:.:.:0,120,1800,120,1800,1800	1/1:0,42,0:42:99:.:.:1520,126,0,1520,126,1520	0/0:35,0,0:35:99:.:.:0,99,1331,99,1331,1331	0/0:85,0,0:85:99:.:.:0,120,1800,120,1800,1800	0/0:79,0,0:79:99:.:.:0,120,1800,120,1800,1800	0/1:33,60,0:93:99:.:.:1865,0,911,1963,1090,3052	1|2:0,31,12:43:99:1|0:8390642_ATG_A:1405,413,322,1051,0,1206:8390642	0/0:80,0,0:80:99:.:.:0,120,1800,120,1800,1800	0/1:111,24,0:135:99:.:.:392,0,3905,726,3976,4701	1/1:2,60,0:62:99:.:.:2012,107,0,2018,179,2090	1/1:1,46,0:47:97:.:.:1474,97,0,1477,136,1516	0/0:99,0,0:99:99:.:.:0,120,1800,120,1800,1800	0/0:69,0,0:69:99:.:.:0,120,1800,120,1800,1800	1/1:0,58,0:58:99:.:.:2053,173,0,2053,173,2053	0/0:132,0,0:132:99:.:.:0,120,1800,120,1800,1800	1/1:0,15,0:15:45:.:.:525,45,0,525,45,525	0/0:65,0,0:65:99:.:.:0,120,1800,120,1800,1800	0|1:26,61,0:87:99:0|1:8390644_G_A:1985,0,677,2062,861,2922:8390644	0/0:93,0,0:93:99:.:.:0,120,1800,120,1800,1800	0/0:101,0,0:101:99:.:.:0,120,1800,120,1800,1800
Chr1	8390670	.	T	C	23002.9	.	AC=51;AF=0.349;AN=146;BaseQRankSum=2.60;DP=5673;ExcessHet=0.0000;FS=7.216;InbreedingCoeff=0.6524;MLEAC=51;MLEAF=0.349;MQ=60.00;MQRankSum=0.00;QD=18.06;ReadPosRankSum=-3.570e-01;SOR=1.190	GT:AD:DP:GQ:PGT:PID:PL:PS	1/1:0,36:36:99:.:.:1400,108,0	1/1:0,20:20:59:.:.:768,59,0	0/0:73,0:73:99:.:.:0,120,1800	0/0:88,0:88:99:.:.:0,120,1800	0/1:63,11:74:99:.:.:175,0,2059	0/0:18,0:18:41:.:.:0,41,592	0/0:97,0:97:99:.:.:0,120,1800	0/0:106,0:106:99:.:.:0,120,1800	0/1:93,14:107:99:.:.:242,0,2870	0/0:142,0:142:99:.:.:0,120,1800	0/0:77,0:77:99:.:.:0,120,1800	0/1:125,15:140:99:.:.:178,0,3985	1/1:0,24:24:72:.:.:932,72,0	0/0:79,0:79:99:.:.:0,120,1800	0/0:100,0:100:99:.:.:0,120,1800	0/0:99,0:99:99:.:.:0,120,1800	0/0:76,0:76:99:.:.:0,120,1800	0/0:52,0:52:99:.:.:0,120,1800	0/0:21,0:21:60:.:.:0,60,900	0/0:71,0:71:99:.:.:0,120,1800	1/1:0,27:27:81:.:.:925,81,0	0/1:32,7:39:99:.:.:167,0,987	1/1:0,22:22:65:.:.:827,65,0	0/0:21,0:21:44:.:.:0,44,768	1/1:0,4:4:12:.:.:164,12,0	0/0:17,0:17:48:.:.:0,48,720	0/0:28,0:28:81:.:.:0,81,1215	0/0:34,0:34:99:.:.:0,99,1485	0/1:6,6:12:99:.:.:205,0,192	0/0:69,0:69:99:.:.:0,120,1800	0/1:22,7:29:99:.:.:187,0,689	0/0:44,0:44:99:.:.:0,110,1621	1/1:0,22:22:66:.:.:896,66,0	1/1:0,38:38:99:.:.:1395,113,0	0/0:115,0:115:99:.:.:0,120,1800	1/1:0,9:9:27:.:.:323,27,0	1/1:1,25:26:68:.:.:955,68,0	0/0:27,0:27:0:.:.:0,0,819	1/1:0,8:8:24:.:.:326,24,0	0/0:102,0:102:99:.:.:0,120,1800	1/1:0,18:18:54:.:.:672,54,0	0/0:69,0:69:99:.:.:0,120,1800	0/0:18,0:18:51:.:.:0,51,765	0/0:43,0:43:99:.:.:0,110,1564	1/1:0,16:16:48:.:.:649,48,0	0/0:38,0:38:99:.:.:0,105,1437	0/1:40,13:53:99:.:.:376,0,1295	0/0:48,0:48:99:.:.:0,120,1800	0/0:72,0:72:99:.:.:0,120,1800	1/1:2,44:46:62:.:.:1563,62,0	0/0:89,0:89:99:.:.:0,120,1800	0/0:81,0:81:99:.:.:0,120,1800	1/1:1,29:30:50:.:.:1113,50,0	0/0:118,0:118:99:.:.:0,120,1800	1/1:2,21:23:19:.:.:763,19,0	0/0:33,0:33:84:.:.:0,84,1260	0/0:85,0:85:99:.:.:0,120,1800	0/0:79,0:79:99:.:.:0,120,1800	0/1:32,37:69:99:.:.:1267,0,905	0|1:26,15:41:99:0|1:8390642_ATG_A:450,0,998:8390642	0/0:80,0:80:99:.:.:0,120,1800	0/1:109,26:135:99:.:.:606,0,3292	1/1:0,34:34:99:.:.:1320,102,0	1/1:2,27:29:67:.:.:1040,67,0	0/0:99,0:99:99:.:.:0,120,1800	0/0:69,0:69:99:.:.:0,120,1800	1/1:2,43:45:59:.:.:1661,59,0	0/0:132,0:132:99:.:.:0,120,1800	1/1:0,11:11:33:.:.:449,33,0	0/0:65,0:65:99:.:.:0,120,1800	0|1:50,37:87:99:1|0:8390644_G_A:1130,0,1591:8390644	0/0:93,0:93:99:.:.:0,120,1800	0/0:101,0:101:99:.:.:0,120,1800
Chr1	8391204	.	G	A	46487	.	AC=55;AF=0.377;AN=146;BaseQRankSum=0.457;DP=5077;ExcessHet=0.0000;FS=6.125;InbreedingCoeff=0.6791;MLEAC=55;MLEAF=0.377;MQ=60.00;MQRankSum=0.00;QD=27.84;ReadPosRankSum=-1.820e-01;SOR=1.128	GT:AD:DP:GQ:PL	1/1:0,53:53:99:2102,160,0	1/1:0,36:36:99:1396,107,0	0/0:73,0:73:99:0,120,1800	0/0:88,0:88:99:0,120,1800	0/1:53,13:66:99:284,0,1756	0/1:8,3:11:91:91,0,278	0/0:97,0:97:99:0,120,1800	0/0:106,0:106:99:0,120,1800	0/1:69,24:93:99:688,0,2350	0/0:142,0:142:99:0,120,1800	0/0:77,0:77:99:0,120,1800	0/1:88,10:98:99:108,0,2991	1/1:0,46:46:99:1808,138,0	0/0:79,0:79:99:0,120,1800	0/0:100,0:100:99:0,120,1800	0/0:99,0:99:99:0,120,1800	0/0:76,0:76:99:0,120,1800	0/0:42,0:42:99:0,104,1493	0/0:22,0:22:54:0,54,810	0/0:71,0:71:99:0,120,1800	1/1:0,52:52:99:1820,156,0	0/1:31,16:47:99:484,0,1069	1/1:0,50:50:99:1911,150,0	0/0:13,0:13:39:0,39,482	1/1:0,20:20:60:805,60,0	0/0:22,0:22:60:0,60,900	0/0:26,0:26:75:0,75,1125	0/0:27,0:27:60:0,60,900	0/1:3,13:16:70:424,0,70	0/0:69,0:69:99:0,120,1800	0/1:15,20:35:99:652,0,421	0/0:31,0:31:75:0,75,1125	1/1:0,38:38:99:1476,114,0	1/1:0,67:67:99:2554,201,0	0/0:115,0:115:99:0,120,1800	1/1:0,11:11:33:431,33,0	1/1:0,44:44:99:1741,132,0	0/1:25,6:31:99:151,0,889	1/1:0,14:14:42:568,42,0	0/0:102,0:102:99:0,120,1800	1/1:0,38:38:99:1479,114,0	0/0:69,0:69:99:0,120,1800	0/0:17,0:17:42:0,42,630	0/0:43,0:43:99:0,110,1564	1/1:0,20:20:60:806,60,0	0/0:38,0:38:99:0,105,1437	0/1:38,30:68:99:972,0,1277	0/0:35,0:35:72:0,72,1080	0/0:72,0:72:99:0,120,1800	1/1:0,94:94:99:3568,282,0	0/0:89,0:89:99:0,120,1800	0/0:81,0:81:99:0,120,1800	1/1:0,55:55:99:2143,165,0	0/0:118,0:118:99:0,120,1800	1/1:1,37:38:75:1393,75,0	0/0:27,0:27:72:0,72,1080	0/0:85,0:85:99:0,120,1800	0/0:79,0:79:99:0,120,1800	0/1:27,81:108:99:2891,0,679	1/1:0,31:31:93:1200,93,0	0/0:80,0:80:99:0,120,1800	0/1:55,32:87:99:973,0,1817	1/1:0,71:71:99:2714,213,0	1/1:0,57:57:99:2184,171,0	0/0:99,0:99:99:0,120,1800	0/0:69,0:69:99:0,120,1800	1/1:0,76:76:99:2948,228,0	0/0:132,0:132:99:0,120,1800	1/1:0,22:22:66:864,66,0	0/0:65,0:65:99:0,120,1800	1/1:1,76:77:99:2970,192,0	0/0:93,0:93:99:0,120,1800	0/0:101,0:101:99:0,120,1800
Chr1	8391214	.	C	T	115440	.	AC=90;AF=0.616;AN=146;BaseQRankSum=0.039;DP=5612;ExcessHet=0.0000;FS=0.000;InbreedingCoeff=0.6809;MLEAC=91;MLEAF=0.623;MQ=60.00;MQRankSum=0.00;QD=31.87;ReadPosRankSum=1.41;SOR=0.729	GT:AD:DP:GQ:PL	0/0:59,0:59:99:0,120,1800	0/0:35,0:35:99:0,99,1485	1/1:0,60:60:99:2450,181,0	1/1:0,75:75:99:3077,226,0	0/1:13,40:53:99:1463,0,373	0/1:2,7:9:50:258,0,50	1/1:0,108:108:99:4343,325,0	1/1:0,92:92:99:3787,277,0	0/1:23,54:77:99:1955,0,690	1/1:0,130:130:99:5046,391,0	1/1:1,64:65:99:2556,156,0	0/1:9,70:79:99:2575,0,125	0/0:50,0:50:99:0,120,1800	1/1:0,69:69:99:2687,207,0	1/1:0,85:85:99:3296,255,0	1/1:0,86:86:99:3500,259,0	1/1:0,61:61:99:2356,184,0	1/1:0,39:39:99:1599,117,0	1/1:0,18:18:54:730,54,0	1/1:0,58:58:99:2341,174,0	0/0:53,0:53:99:0,120,1800	0/1:17,29:46:99:1023,0,558	0/0:50,0:50:99:0,120,1800	1/1:0,13:13:39:527,39,0	0/0:19,0:19:57:0,57,781	1/1:0,20:20:60:828,60,0	1/1:0,25:25:75:1046,75,0	1/1:0,21:21:63:842,63,0	0/0:15,2:17:1:0,1,547	1/1:0,66:66:99:2685,199,0	0/1:21,10:31:99:309,0,745	1/1:0,25:25:75:986,75,0	0/0:40,0:40:99:0,108,1620	0/0:68,0:68:99:0,120,1800	1/1:0,108:108:99:4433,325,0	0/0:10,0:10:30:0,30,403	0/0:45,0:45:99:0,120,1800	0/1:7,21:28:99:775,0,206	0/0:15,0:15:42:0,42,630	1/1:0,91:91:99:3633,273,0	0/0:36,0:36:99:0,102,1530	1/1:0,56:56:99:2230,168,0	1/1:0,14:14:42:547,42,0	1/1:0,57:57:99:2309,171,0	0/0:16,0:16:39:0,39,585	1/1:0,53:53:99:2192,160,0	0/1:31,37:68:99:1321,0,1072	1/1:0,24:24:72:884,72,0	1/1:1,66:67:99:2606,166,0	0/0:95,0:95:99:0,120,1800	1/1:0,76:76:99:2698,229,0	1/1:0,79:79:99:2864,237,0	0/0:50,0:50:99:0,116,1800	1/1:0,103:103:99:4137,310,0	0/0:48,0:48:0:0,0,787	1/1:0,24:24:72:984,72,0	1/1:0,76:76:99:3065,229,0	1/1:0,74:74:99:2987,222,0	0/1:86,24:110:99:644,0,3192	0/0:28,0:28:72:0,72,1080	1/1:0,70:70:99:2813,211,0	0/1:33,43:76:99:1521,0,1112	0/0:73,0:73:99:0,120,1800	0/0:60,0:60:99:0,120,1800	1/1:0,96:96:99:3751,288,0	1/1:1,60:61:99:2407,152,0	0/0:79,0:79:99:0,120,1800	1/1:0,113:113:99:4616,340,0	0/0:21,0:21:63:0,63,863	1/1:0,67:67:99:2647,201,0	0/0:78,0:78:99:0,120,1800	1/1:0,88:88:99:3550,265,0	1/1:0,85:85:99:3384,256,0
Chr1	8391226	.	A	G	4079.16	.	AC=38;AF=0.271;AN=140;BaseQRankSum=-1.210e-01;DP=4705;ExcessHet=0.0000;FS=44.116;InbreedingCoeff=0.7819;MLEAC=36;MLEAF=0.257;MQ=60.00;MQRankSum=0.00;QD=25.18;ReadPosRankSum=1.65;SOR=2.114	GT:AD:DP:GQ:PL	1/1:0,8:8:24:317,24,0	1/1:0,3:3:9:122,9,0	0/0:64,0:64:99:0,120,1800	0/0:62,0:62:99:0,120,1800	0/0:55,0:55:99:0,111,1665	0/0:10,0:10:30:0,30,348	0/0:99,0:99:99:0,120,1800	0/0:78,0:78:99:0,99,1485	0/0:82,0:82:99:0,120,1800	0/0:100,0:100:99:0,120,1800	0/0:77,0:77:99:0,120,1800	0/0:78,0:78:99:0,108,1620	1/1:0,5:5:15:189,15,0	0/0:62,0:62:99:0,120,1800	0/0:73,0:73:99:0,120,1800	0/0:86,0:86:99:0,120,1800	0/0:55,0:55:99:0,120,1800	0/0:37,0:37:99:0,99,1485	0/0:22,0:22:60:0,60,858	0/0:54,0:54:99:0,120,1800	1/1:0,6:6:18:206,18,0	0/0:41,3:44:10:0,10,1591	1/1:0,6:6:18:238,18,0	0/0:15,0:15:45:0,45,543	./.:1,0:1:0:0,0,0	0/0:23,0:23:60:0,60,900	0/0:32,0:32:96:0,96,1209	0/0:25,0:25:75:0,75,936	0/1:2,2:4:37:66,0,37	0/0:65,0:65:99:0,120,1800	0/0:11,0:11:0:0,0,361	0/0:37,0:37:99:0,108,1430	1/1:0,4:4:12:159,12,0	1/1:0,10:10:30:387,30,0	0/0:94,0:94:99:0,99,1485	./.:1,0:1:0:0,0,0	1/1:0,8:8:24:311,24,0	0/0:23,0:23:28:0,28,736	1/1:0,3:3:9:122,9,0	0/0:76,0:76:99:0,120,1800	1/1:0,6:6:18:236,18,0	0/0:46,0:46:99:0,120,1800	0/0:22,0:22:60:0,60,829	0/0:42,0:42:99:0,108,1620	1/1:0,3:3:9:89,9,0	0/0:60,0:60:99:0,120,1800	0/0:44,2:46:58:0,58,1836	0/0:35,0:35:99:0,99,1316	0/0:76,0:76:99:0,120,1800	1/1:0,8:8:24:307,24,0	0/0:67,0:67:99:0,120,1800	0/0:71,0:71:99:0,99,1485	./.:2,0:2:0:0,0,0	0/0:92,0:92:99:0,108,1620	1/1:0,11:11:19:147,19,0	0/0:32,0:32:87:0,87,1305	0/0:61,0:61:99:0,120,1800	0/0:75,0:75:99:0,120,1800	0/1:36,7:43:99:137,0,1327	1/1:0,2:2:6:78,6,0	0/0:72,0:72:99:0,108,1620	0/0:58,4:62:27:0,27,2248	0/1:1,4:5:23:131,0,23	1/1:0,5:5:15:199,15,0	0/0:79,0:79:99:0,120,1800	0/0:48,0:48:99:0,120,1800	0/1:1,9:10:9:311,0,9	0/0:87,0:87:99:0,105,1575	1/1:0,2:2:6:78,6,0	0/0:55,0:55:99:0,120,1800	1/1:0,10:10:30:404,30,0	0/0:65,0:65:99:0,120,1800	0/0:79,0:79:99:0,105,1575
Chr1	8391285	.	T	C	75449	.	AC=146;AF=1.00;AN=146;BaseQRankSum=1.94;DP=5922;ExcessHet=0.0000;FS=0.000;InbreedingCoeff=-0.0023;MLEAC=146;MLEAF=1.00;MQ=60.00;MQRankSum=0.00;QD=32.75;ReadPosRankSum=1.54;SOR=1.716	GT:AD:DP:GQ:PL	1/1:0,44:44:99:1767,132,0	1/1:0,28:28:84:1120,84,0	1/1:0,20:20:60:807,60,0	1/1:0,22:22:66:889,66,0	1/1:1,37:38:76:1452,76,0	1/1:0,4:4:12:163,12,0	1/1:0,32:32:96:1275,96,0	1/1:0,33:33:97:1249,97,0	1/1:0,51:51:99:2071,153,0	1/1:1,44:45:99:1701,125,0	1/1:0,31:31:93:1259,93,0	1/1:0,36:36:99:1467,108,0	1/1:0,36:36:99:1437,108,0	1/1:0,27:27:81:1078,81,0	1/1:0,30:30:90:1144,90,0	1/1:0,30:30:89:1166,89,0	1/1:0,20:20:60:743,60,0	1/1:0,5:5:15:196,15,0	1/1:0,6:6:18:244,18,0	1/1:0,26:26:78:1051,78,0	1/1:0,42:42:99:1484,126,0	1/1:0,16:16:48:652,48,0	1/1:0,29:29:87:1178,87,0	1/1:0,3:3:9:122,9,0	1/1:0,7:7:21:287,21,0	1/1:0,4:4:12:164,12,0	1/1:0,7:7:21:293,21,0	1/1:0,6:6:18:244,18,0	1/1:0,17:17:51:679,51,0	1/1:0,23:23:69:940,69,0	1/1:0,13:13:39:523,39,0	1/1:0,20:20:60:780,60,0	1/1:0,30:30:90:1216,90,0	1/1:1,35:36:70:1306,70,0	1/1:0,33:33:99:1346,99,0	1/1:0,14:14:42:573,42,0	1/1:0,37:37:99:1496,111,0	1/1:0,7:7:21:286,21,0	1/1:0,8:8:24:319,24,0	1/1:0,27:27:81:1100,81,0	1/1:0,29:29:87:1161,87,0	1/1:0,14:14:42:564,42,0	1/1:0,8:8:24:297,24,0	1/1:0,12:12:36:484,36,0	1/1:0,30:30:90:1209,90,0	1/1:0,20:20:60:814,60,0	1/1:0,26:26:78:1069,78,0	1/1:0,19:19:57:697,57,0	1/1:0,32:32:96:1308,96,0	1/1:0,44:44:99:1716,132,0	1/1:1,28:29:52:934,52,0	1/1:1,33:34:68:1155,68,0	1/1:0,28:28:84:1134,84,0	1/1:0,36:36:99:1466,108,0	1/1:0,15:15:42:530,42,0	1/1:0,8:8:24:313,24,0	1/1:0,23:23:69:943,69,0	1/1:0,23:23:69:939,69,0	1/1:0,22:22:54:622,54,0	1/1:0,23:23:69:931,69,0	1/1:0,36:36:99:1433,108,0	1/1:0,41:41:99:1665,123,0	1/1:0,48:48:99:1876,144,0	1/1:0,50:50:99:2002,150,0	1/1:0,31:31:93:1201,93,0	1/1:1,14:15:40:573,40,0	1/1:0,52:52:99:2110,156,0	1/1:0,36:36:99:1478,108,0	1/1:0,18:18:54:700,54,0	1/1:0,21:21:63:825,63,0	1/1:0,52:52:99:2106,156,0	1/1:0,19:19:57:773,57,0	1/1:0,37:37:99:1457,111,0
Chr1	8391346	.	A	G	50318.5	.	AC=144;AF=1.00;AN=144;BaseQRankSum=2.02;DP=5051;ExcessHet=0.0000;FS=0.000;InbreedingCoeff=0.3575;MLEAC=146;MLEAF=1.00;MQ=60.00;MQRankSum=0.00;QD=28.92;ReadPosRankSum=1.74;SOR=0.932	GT:AD:DP:GQ:PL	1/1:0,28:28:84:1147,84,0	1/1:0,15:15:45:633,45,0	1/1:0,7:7:21:291,21,0	1/1:0,22:22:66:891,66,0	1/1:0,16:16:48:632,48,0	1/1:0,2:2:6:86,6,0	1/1:0,25:25:75:1047,75,0	1/1:1,20:21:53:834,53,0	1/1:0,30:30:90:1237,90,0	1/1:0,22:22:66:884,66,0	1/1:0,17:17:51:702,51,0	1/1:0,25:25:75:1018,75,0	1/1:0,19:19:57:781,57,0	1/1:0,30:30:90:1196,90,0	1/1:0,19:19:57:764,57,0	1/1:0,19:19:57:802,57,0	1/1:0,24:24:72:911,72,0	1/1:0,12:12:36:501,36,0	1/1:0,3:3:9:125,9,0	1/1:0,21:21:63:870,63,0	1/1:1,17:18:49:602,49,0	1/1:0,11:11:33:452,33,0	1/1:0,20:20:60:808,60,0	./.:1,0:1:0:0,0,0	1/1:0,6:6:18:251,18,0	1/1:0,2:2:6:84,6,0	1/1:0,4:4:12:170,12,0	1/1:0,6:6:18:243,18,0	1/1:0,7:7:21:280,21,0	1/1:0,16:16:48:668,48,0	1/1:0,9:9:27:368,27,0	1/1:0,6:6:18:240,18,0	1/1:0,13:13:39:520,39,0	1/1:0,23:23:69:916,69,0	1/1:0,28:28:84:1170,84,0	1/1:0,5:5:15:207,15,0	1/1:0,23:23:69:961,69,0	1/1:0,7:7:21:281,21,0	1/1:0,6:6:18:250,18,0	1/1:0,13:13:39:546,39,0	1/1:0,16:16:48:636,48,0	1/1:0,12:12:36:503,36,0	1/1:0,4:4:12:168,12,0	1/1:0,16:16:48:634,48,0	1/1:0,18:18:54:719,54,0	1/1:0,9:9:27:378,27,0	1/1:0,15:15:45:632,45,0	1/1:0,7:7:21:257,21,0	1/1:0,13:13:39:543,39,0	1/1:0,22:22:66:854,66,0	1/1:0,15:15:45:519,45,0	1/1:0,12:12:36:434,36,0	1/1:0,22:22:66:908,66,0	1/1:0,32:32:96:1315,96,0	1/1:0,16:16:48:660,48,0	1/1:0,4:4:12:168,12,0	1/1:0,24:24:72:979,72,0	1/1:0,19:19:57:783,57,0	1/1:0,24:24:72:955,72,0	1/1:0,17:17:51:705,51,0	1/1:0,15:15:45:610,45,0	1/1:0,28:28:84:1169,84,0	1/1:0,22:22:66:865,66,0	1/1:0,33:33:99:1358,99,0	1/1:0,30:30:90:1181,90,0	1/1:0,16:16:48:664,48,0	1/1:0,24:24:72:971,72,0	1/1:0,27:27:81:1095,81,0	1/1:0,9:9:27:363,27,0	1/1:0,22:22:66:899,66,0	1/1:0,23:23:69:964,69,0	1/1:0,14:14:42:583,42,0	1/1:0,19:19:57:794,57,0
Chr1	8391505	.	G	T	1301.93	.	AC=19;AF=0.167;AN=114;BaseQRankSum=0.105;DP=1057;ExcessHet=0.0000;FS=0.000;InbreedingCoeff=0.6170;MLEAC=19;MLEAF=0.167;MQ=60.00;MQRankSum=0.00;QD=18.87;ReadPosRankSum=1.75;SOR=0.659	GT:AD:DP:GQ:PL	1/1:0,5:5:15:200,15,0	./.:0,0:0:0:0,0,0	0/0:15,0:15:45:0,45,500	0/0:13,0:13:39:0,39,467	0/0:9,0:9:24:0,24,360	0/0:1,0:1:3:0,3,38	0/0:12,0:12:33:0,33,495	0/0:13,0:13:33:0,33,495	0/0:21,0:21:22:0,22,741	0/0:26,0:26:60:0,60,900	0/0:21,0:21:54:0,54,810	0/0:22,0:22:57:0,57,855	./.:1,0:1:0:0,0,0	0/0:23,0:23:60:0,60,900	0/0:24,0:24:54:0,54,810	0/0:32,0:32:90:0,90,1350	0/0:30,0:30:84:0,84,1260	0/0:14,0:14:39:0,39,585	0/0:3,0:3:9:0,9,110	0/0:14,0:14:42:0,42,573	./.:1,0:1:0:0,0,0	0/1:11,2:13:40:40,0,378	./.:1,0:1:0:0,0,0	0/0:2,0:2:6:0,6,70	./.:0,0:0:0:0,0,0	0/0:4,0:4:12:0,12,112	./.:0,0:0:0:0,0,0	0/0:5,0:5:15:0,15,184	./.:1,0:1:0:0,0,0	0/0:19,0:19:54:0,54,810	0/0:1,0:1:3:0,3,37	0/0:14,0:14:42:0,42,519	./.:0,0:0:0:0,0,0	1/1:0,2:2:6:80,6,0	0/0:29,0:29:81:0,81,1215	./.:0,0:0:0:0,0,0	1/1:0,5:5:15:201,15,0	0/0:4,0:4:12:0,12,164	./.:0,0:0:0:0,0,0	0/0:22,0:22:60:0,60,900	./.:0,0:0:0:0,0,0	0/0:15,0:15:39:0,39,585	0/0:4,0:4:12:0,12,159	0/0:15,0:15:45:0,45,580	1/1:0,3:3:9:126,9,0	0/0:14,0:14:39:0,39,585	0/0:14,0:14:36:0,36,540	0/0:11,0:11:18:0,18,270	0/0:14,0:14:42:0,42,572	./.:0,0:0:0:0,0,0	0/0:18,0:18:54:0,54,624	0/0:16,0:16:45:0,45,675	1/1:0,3:3:9:122,9,0	0/0:30,0:30:84:0,84,1260	./.:1,0:1:0:0,0,0	0/0:4,0:4:12:0,12,137	0/0:21,0:21:57:0,57,855	0/0:26,0:26:60:0,60,900	0/1:6,4:10:99:131,0,178	./.:1,0:1:0:0,0,0	0/0:27,0:27:60:0,60,900	0/1:14,2:16:33:33,0,493	1/1:0,4:4:12:155,12,0	./.:2,0:2:0:0,0,1	0/0:31,0:31:81:0,81,1215	0/0:21,0:21:60:0,60,787	1/1:0,4:4:12:156,12,0	0/0:25,0:25:51:0,51,765	./.:0,0:0:0:0,0,0	0/0:24,0:24:54:0,54,810	1/1:0,4:4:12:163,12,0	0/0:17,0:17:48:0,48,720	0/0:26,0:26:60:0,60,900
Chr1	8391544	.	T	C	1906.23	.	AC=20;AF=1.00;AN=20;DP=124;ExcessHet=0.0000;FS=0.000;InbreedingCoeff=0.3832;MLEAC=96;MLEAF=1.00;MQ=60.00;QD=32.75;SOR=5.549	GT:AD:DP:GQ:PL	./.:0,0:0:0:0,0,0	./.:0,0:0:0:0,0,0	1/1:0,3:3:9:124,9,0	./.:0,0:0:0:0,0,0	./.:0,0:0:0:0,0,0	./.:0,0:0:0:0,0,0	./.:0,0:0:0:0,0,0	./.:0,0:0:0:0,0,0	1/1:0,3:3:9:125,9,0	./.:1,0:1:0:0,0,0	1/1:0,2:2:6:84,6,0	./.:1,0:1:0:0,0,0	./.:0,0:0:0:0,0,0	./.:1,0:1:0:0,0,0	./.:1,0:1:0:0,0,0	1/1:0,6:6:18:257,18,0	1/1:0,2:2:6:79,6,0	./.:1,0:1:0:0,0,0	./.:1,0:1:0:0,0,0	./.:1,0:1:0:0,0,0	./.:0,0:0:0:0,0,0	./.:1,0:1:0:0,0,0	./.:0,0:0:0:0,0,0	./.:0,0:0:0:0,0,0	./.:0,0:0:0:0,0,0	./.:1,0:1:0:0,0,0	./.:0,0:0:0:0,0,0	./.:0,0:0:0:0,0,0	./.:0,0:0:0:0,0,0	./.:1,0:1:0:0,0,0	./.:0,0:0:0:0,0,0	./.:0,0:0:0:0,0,0	./.:0,0:0:0:0,0,0	./.:0,0:0:0:0,0,0	./.:0,0:0:0:0,0,0	./.:0,0:0:0:0,0,0	./.:0,0:0:0:0,0,0	./.:0,0:0:0:0,0,0	./.:0,0:0:0:0,0,0	1/1:0,4:4:12:168,12,0	./.:0,0:0:0:0,0,0	./.:1,0:1:0:0,0,0	./.:0,0:0:0:0,0,0	./.:0,0:0:0:0,0,0	./.:0,0:0:0:0,0,0	./.:1,0:1:0:0,0,0	1/1:0,3:3:9:128,9,0	./.:0,0:0:0:0,0,0	./.:1,0:1:0:0,0,0	./.:0,0:0:0:0,0,0	./.:0,0:0:0:0,0,0	./.:0,0:0:0:0,0,0	./.:0,0:0:0:0,0,0	./.:0,0:0:0:0,0,0	./.:0,0:0:0:0,0,0	./.:0,0:0:0:0,0,0	./.:1,0:1:0:0,0,0	1/1:0,4:4:12:167,12,0	./.:0,0:0:0:0,0,0	./.:0,0:0:0:0,0,0	1/1:0,2:2:6:82,6,0	./.:1,0:1:0:0,0,0	./.:0,0:0:0:0,0,0	./.:0,0:0:0:0,0,0	1/1:0,3:3:9:119,9,0	./.:0,0:0:0:0,0,0	./.:0,0:0:0:0,0,0	./.:1,0:1:0:0,0,0	./.:0,0:0:0:0,0,0	./.:1,0:1:0:0,0,0	./.:0,0:0:0:0,0,0	./.:0,0:0:0:0,0,0	./.:0,0:0:0:0,0,0
Chr1	8396298	.	CA	C	53.45	.	AC=2;AF=0.020;AN=98;DP=132;ExcessHet=0.0000;FS=0.000;InbreedingCoeff=0.3452;MLEAC=2;MLEAF=0.020;MQ=60.00;QD=26.72;SOR=0.693	GT:AD:DP:GQ:PL	0/0:4,0:4:12:0,12,120	0/0:3,0:3:9:0,9,111	0/0:2,0:2:6:0,6,49	0/0:6,0:6:18:0,18,159	./.:0,0:0:0:0,0,0	./.:0,0:0:0:0,0,0	./.:0,0:0:0:0,0,0	0/0:1,0:1:3:0,3,36	0/0:5,0:5:15:0,15,147	./.:0,0:0:0:0,0,0	./.:0,0:0:0:0,0,0	0/0:2,0:2:6:0,6,62	./.:0,0:0:0:0,0,0	./.:0,0:0:0:0,0,0	0/0:1,0:1:3:0,3,33	./.:0,0:0:0:0,0,0	0/0:1,0:1:3:0,3,16	0/0:1,0:1:3:0,3,36	0/0:2,0:2:6:0,6,49	0/0:5,0:5:15:0,15,162	./.:0,0:0:0:0,0,0	./.:0,0:0:0:0,0,0	1/1:0,2:2:6:71,6,0	0/0:2,0:2:6:0,6,49	./.:0,0:0:0:0,0,0	./.:0,0:0:0:0,0,0	0/0:1,0:1:3:0,3,36	0/0:3,0:3:6:0,6,90	0/0:1,0:1:3:0,3,34	0/0:2,0:2:6:0,6,41	0/0:1,0:1:3:0,3,37	0/0:3,0:3:9:0,9,83	./.:0,0:0:0:0,0,0	0/0:4,0:4:12:0,12,122	0/0:1,0:1:3:0,3,35	0/0:1,0:1:3:0,3,18	0/0:1,0:1:3:0,3,32	./.:0,0:0:0:0,0,0	0/0:3,0:3:9:0,9,89	0/0:8,0:8:24:0,24,245	./.:0,0:0:0:0,0,0	0/0:9,0:9:27:0,27,284	0/0:1,0:1:3:0,3,36	0/0:2,0:2:6:0,6,49	0/0:4,0:4:12:0,12,99	0/0:4,0:4:12:0,12,171	./.:0,0:0:0:0,0,0	0/0:3,0:3:9:0,9,82	./.:0,0:0:0:0,0,0	./.:0,0:0:0:0,0,0	0/0:1,0:1:3:0,3,32	0/0:3,0:3:9:0,9,93	0/0:5,0:5:15:0,15,118	0/0:3,0:3:9:0,9,107	0/0:1,0:1:3:0,3,37	0/0:1,0:1:3:0,3,31	0/0:2,0:2:6:0,6,64	./.:0,0:0:0:0,0,0	0/0:1,0:1:3:0,3,32	./.:0,0:0:0:0,0,0	0/0:2,0:2:6:0,6,71	./.:0,0:0:0:0,0,0	0/0:1,0:1:3:0,3,22	./.:0,0:0:0:0,0,0	0/0:1,0:1:3:0,3,41	0/0:3,0:3:9:0,9,83	0/0:1,0:1:3:0,3,18	0/0:8,0:8:24:0,24,282	./.:0,0:0:0:0,0,0	0/0:5,0:5:15:0,15,156	./.:0,0:0:0:0,0,0	0/0:2,0:2:6:0,6,73	0/0:3,0:3:9:0,9,103
Chr1	8396720	.	C	G	4323.11	.	AC=50;AF=1.00;AN=50;DP=93;ExcessHet=0.0000;FS=0.000;InbreedingCoeff=0.4189;MLEAC=125;MLEAF=1.00;MQ=60.00;QD=37.20;SOR=0.961	GT:AD:DP:GQ:PL	1/1:0,2:2:6:82,6,0	./.:0,0:0:0:0,0,0	./.:0,0:0:0:0,0,0	1/1:0,2:2:6:86,6,0	./.:0,0:0:0:0,0,0	./.:0,0:0:0:0,0,0	./.:0,0:0:0:0,0,0	1/1:0,2:2:6:84,6,0	./.:0,0:0:0:0,0,0	./.:0,0:0:0:0,0,0	1/1:0,2:2:6:82,6,0	1/1:0,2:2:6:84,6,0	./.:0,0:0:0:0,0,0	./.:0,0:0:0:0,0,0	./.:0,0:0:0:0,0,0	./.:0,0:0:0:0,0,0	./.:0,0:0:0:0,0,0	1/1:0,2:2:6:84,6,0	./.:1,0:1:0:0,0,0	1/1:0,4:4:12:166,12,0	./.:0,0:0:0:0,0,0	./.:0,0:0:0:0,0,0	./.:0,0:0:0:0,0,0	./.:0,0:0:0:0,0,0	./.:0,0:0:0:0,0,0	./.:0,0:0:0:0,0,0	./.:0,0:0:0:0,0,0	1/1:0,2:2:6:77,6,0	./.:0,0:0:0:0,0,0	1/1:0,3:3:9:123,9,0	./.:0,0:0:0:0,0,0	./.:0,0:0:0:0,0,0	./.:0,0:0:0:0,0,0	1/1:0,2:2:6:82,6,0	./.:0,0:0:0:0,0,0	./.:0,0:0:0:0,0,0	./.:0,0:0:0:0,0,0	./.:0,0:0:0:0,0,0	./.:0,0:0:0:0,0,0	1/1:0,3:3:9:127,9,0	./.:0,0:0:0:0,0,0	1/1:0,9:9:27:340,27,0	1/1:0,2:2:6:83,6,0	1/1:0,4:4:12:167,12,0	1/1:0,2:2:6:80,6,0	1/1:0,5:5:15:214,15,0	./.:0,0:0:0:0,0,0	./.:0,0:0:0:0,0,0	./.:0,0:0:0:0,0,0	./.:0,0:0:0:0,0,0	./.:1,0:1:0:0,0,0	1/1:0,5:5:15:188,15,0	1/1:0,2:2:6:82,6,0	1/1:0,2:2:6:83,6,0	./.:0,0:0:0:0,0,0	1/1:0,2:2:6:84,6,0	./.:0,0:0:0:0,0,0	./.:0,0:0:0:0,0,0	./.:0,0:0:0:0,0,0	./.:0,0:0:0:0,0,0	./.:0,0:0:0:0,0,0	./.:0,0:0:0:0,0,0	./.:0,0:0:0:0,0,0	./.:0,0:0:0:0,0,0	1/1:0,5:5:15:200,15,0	./.:0,0:0:0:0,0,0	./.:0,0:0:0:0,0,0	1/1:0,7:7:21:283,21,0	./.:0,0:0:0:0,0,0	1/1:0,4:4:12:164,12,0	./.:0,0:0:0:0,0,0	1/1:0,2:2:6:82,6,0	1/1:0,5:5:15:208,15,0
Chr1	8397535	.	A	G	4072.58	.	AC=48;AF=1.00;AN=48;DP=126;ExcessHet=0.0000;FS=0.000;InbreedingCoeff=0.4145;MLEAC=124;MLEAF=1.00;MQ=60.00;QD=34.13;SOR=0.832	GT:AD:DP:GQ:PL	./.:1,0:1:0:0,0,0	1/1:0,4:4:12:169,12,0	1/1:0,2:2:6:84,6,0	1/1:0,2:2:6:84,6,0	./.:0,0:0:0:0,0,0	./.:0,0:0:0:0,0,0	./.:1,0:1:0:0,0,0	./.:0,0:0:0:0,0,0	./.:0,0:0:0:0,0,0	./.:1,0:1:0:0,0,0	./.:1,0:1:0:0,0,0	./.:0,0:0:0:0,0,0	./.:1,0:1:0:0,0,0	./.:1,0:1:0:0,0,0	./.:1,0:1:0:0,0,0	./.:0,0:0:0:0,0,0	1/1:0,3:3:9:118,9,0	1/1:0,3:3:9:127,9,0	./.:0,0:0:0:0,0,0	1/1:0,2:2:6:85,6,0	./.:0,0:0:0:0,0,0	./.:0,0:0:0:0,0,0	./.:0,0:0:0:0,0,0	./.:1,0:1:0:0,0,0	./.:1,0:1:0:0,0,0	1/1:0,3:3:9:126,9,0	./.:0,0:0:0:0,0,0	./.:2,0:2:0:0,0,0	./.:1,0:1:0:0,0,0	1/1:0,5:5:15:211,15,0	./.:2,0:2:0:0,0,0	1/1:0,2:2:6:83,6,0	1/1:0,2:2:6:82,6,0	./.:0,0:0:0:0,0,0	./.:0,0:0:0:0,0,0	./.:0,0:0:0:0,0,0	./.:1,0:1:0:0,0,0	1/1:0,2:2:6:85,6,0	./.:0,0:0:0:0,0,0	1/1:0,2:2:6:85,6,0	./.:0,0:0:0:0,0,0	1/1:0,7:7:21:298,21,0	./.:1,0:1:0:0,0,0	1/1:0,3:3:9:125,9,0	./.:0,0:0:0:0,0,0	./.:1,0:1:0:0,0,0	./.:1,0:1:0:0,0,0	1/1:0,2:2:6:74,6,0	./.:0,0:0:0:0,0,0	./.:1,0:1:0:0,0,0	./.:0,0:0:0:0,0,0	1/1:0,2:2:6:76,6,0	./.:0,0:0:0:0,0,0	./.:1,0:1:0:0,0,0	1/1:0,2:2:6:82,6,0	./.:0,0:0:0:0,0,0	1/1:0,2:2:6:79,6,0	1/1:0,2:2:6:85,6,0	1/1:0,3:3:9:125,9,0	./.:0,0:0:0:0,0,0	./.:1,0:1:0:0,0,0	./.:1,0:1:0:0,0,0	./.:1,0:1:0:0,0,0	./.:1,0:1:0:0,0,0	1/1:0,9:9:27:362,27,0	./.:1,0:1:0:0,0,0	./.:0,0:0:0:0,0,0	1/1:0,5:5:15:212,15,0	./.:0,0:0:0:0,0,0	1/1:0,3:3:9:125,9,0	./.:0,0:0:0:0,0,0	./.:1,0:1:0:0,0,0	1/1:0,3:3:9:128,9,0
Chr1	8397600	.	A	G	1966.34	.	AC=27;AF=0.964;AN=28;BaseQRankSum=0.366;DP=63;ExcessHet=0.0000;FS=9.294;InbreedingCoeff=0.3575;MLEAC=100;MLEAF=1.00;MQ=60.00;MQRankSum=0.00;QD=30.61;ReadPosRankSum=-3.660e-01;SOR=5.782	GT:AD:DP:GQ:PL	./.:1,0:1:0:0,0,0	./.:0,0:0:0:0,0,0	./.:1,0:1:0:0,0,0	./.:1,0:1:0:0,0,0	1/1:0,2:2:6:80,6,0	./.:0,0:0:0:0,0,0	./.:0,0:0:0:0,0,0	./.:0,0:0:0:0,0,0	./.:0,0:0:0:0,0,0	1/1:0,2:2:6:78,6,0	./.:1,0:1:0:0,0,0	./.:1,0:1:0:0,0,0	./.:0,0:0:0:0,0,0	./.:1,0:1:0:0,0,0	./.:0,0:0:0:0,0,0	./.:0,0:0:0:0,0,0	1/1:0,2:2:6:74,6,0	./.:1,0:1:0:0,0,0	./.:1,0:1:0:0,0,0	1/1:0,2:2:6:71,6,0	./.:0,0:0:0:0,0,0	./.:1,0:1:0:0,0,0	./.:0,0:0:0:0,0,0	./.:1,0:1:0:0,0,0	./.:0,0:0:0:0,0,0	./.:0,0:0:0:0,0,0	./.:0,0:0:0:0,0,0	./.:1,0:1:0:0,0,0	./.:0,0:0:0:0,0,0	1/1:0,4:4:12:160,12,0	./.:0,0:0:0:0,0,0	1/1:0,2:2:6:77,6,0	./.:0,0:0:0:0,0,0	./.:0,0:0:0:0,0,0	1/1:0,2:2:6:80,6,0	./.:0,0:0:0:0,0,0	./.:0,0:0:0:0,0,0	./.:0,0:0:0:0,0,0	./.:0,0:0:0:0,0,0	./.:0,0:0:0:0,0,0	./.:0,0:0:0:0,0,0	./.:1,0:1:0:0,0,0	./.:0,0:0:0:0,0,0	./.:1,0:1:0:0,0,0	./.:0,0:0:0:0,0,0	./.:0,0:0:0:0,0,0	./.:1,0:1:0:0,0,0	./.:1,0:1:0:0,0,0	1/1:0,3:3:9:120,9,0	./.:0,0:0:0:0,0,0	./.:0,0:0:0:0,0,0	1/1:0,2:2:6:71,6,0	./.:0,0:0:0:0,0,0	1/1:0,2:2:6:78,6,0	./.:0,0:0:0:0,0,0	0/1:1,6:7:19:192,0,19	1/1:0,2:2:6:80,6,0	./.:0,0:0:0:0,0,0	./.:0,0:0:0:0,0,0	./.:0,0:0:0:0,0,0	./.:0,0:0:0:0,0,0	./.:0,0:0:0:0,0,0	./.:0,0:0:0:0,0,0	./.:0,0:0:0:0,0,0	1/1:0,3:3:9:112,9,0	1/1:0,2:2:6:80,6,0	./.:0,0:0:0:0,0,0	./.:1,0:1:0:0,0,0	./.:0,0:0:0:0,0,0	./.:0,0:0:0:0,0,0	./.:0,0:0:0:0,0,0	./.:1,0:1:0:0,0,0	./.:1,0:1:0:0,0,0
Chr1	8397793	.	G	GT	74.42	.	AC=1;AF=0.050;AN=20;BaseQRankSum=-9.670e-01;DP=12;ExcessHet=0.0000;FS=0.000;InbreedingCoeff=0.3106;MLEAC=8;MLEAF=0.400;MQ=60.00;MQRankSum=0.00;QD=24.81;ReadPosRankSum=-9.670e-01;SOR=0.223	GT:AD:DP:GQ:PL	./.:0,0:0:0:0,0,0	./.:0,0:0:0:0,0,0	./.:0,0:0:0:0,0,0	./.:0,0:0:0:0,0,0	./.:0,0:0:0:0,0,0	./.:0,0:0:0:0,0,0	./.:0,0:0:0:0,0,0	./.:0,0:0:0:0,0,0	./.:0,0:0:0:0,0,0	./.:0,0:0:0:0,0,0	./.:0,0:0:0:0,0,0	./.:0,0:0:0:0,0,0	./.:0,0:0:0:0,0,0	0/0:1,0:1:3:0,3,33	./.:0,0:0:0:0,0,0	0/1:1,2:3:22:53,0,22	./.:0,0:0:0:0,0,0	./.:0,0:0:0:0,0,0	./.:0,0:0:0:0,0,0	./.:0,0:0:0:0,0,0	./.:0,0:0:0:0,0,0	./.:0,0:0:0:0,0,0	./.:0,0:0:0:0,0,0	./.:0,0:0:0:0,0,0	./.:0,0:0:0:0,0,0	./.:0,0:0:0:0,0,0	./.:0,0:0:0:0,0,0	0/0:1,0:1:3:0,3,36	./.:0,0:0:0:0,0,0	./.:0,0:0:0:0,0,0	./.:0,0:0:0:0,0,0	./.:0,0:0:0:0,0,0	./.:0,0:0:0:0,0,0	./.:0,0:0:0:0,0,0	0/0:1,0:1:3:0,3,36	./.:0,0:0:0:0,0,0	./.:0,0:0:0:0,0,0	./.:0,0:0:0:0,0,0	./.:0,0:0:0:0,0,0	./.:0,0:0:0:0,0,0	./.:0,0:0:0:0,0,0	./.:0,0:0:0:0,0,0	./.:0,0:0:0:0,0,0	./.:0,0:0:0:0,0,0	./.:0,0:0:0:0,0,0	0/0:1,0:1:3:0,3,33	./.:0,0:0:0:0,0,0	./.:0,0:0:0:0,0,0	./.:0,0:0:0:0,0,0	./.:0,0:0:0:0,0,0	./.:0,0:0:0:0,0,0	./.:0,0:0:0:0,0,0	0/0:1,0:1:3:0,3,32	0/0:1,0:1:3:0,3,33	./.:0,0:0:0:0,0,0	0/0:1,0:1:3:0,3,20	./.:0,0:0:0:0,0,0	./.:0,0:0:0:0,0,0	./.:0,0:0:0:0,0,0	./.:0,0:0:0:0,0,0	./.:0,0:0:0:0,0,0	./.:0,0:0:0:0,0,0	./.:0,0:0:0:0,0,0	./.:0,0:0:0:0,0,0	0/0:1,0:1:3:0,3,36	./.:0,0:0:0:0,0,0	./.:0,0:0:0:0,0,0	0/0:1,0:1:3:0,3,37	./.:0,0:0:0:0,0,0	./.:0,0:0:0:0,0,0	./.:0,0:0:0:0,0,0	./.:0,0:0:0:0,0,0	./.:0,0:0:0:0,0,0
Chr1	8398090	.	T	C	4540.05	.	AC=60;AF=1.00;AN=60;DP=122;ExcessHet=0.0000;FS=0.000;InbreedingCoeff=0.4167;MLEAC=129;MLEAF=1.00;MQ=60.00;QD=27.93;SOR=6.043	GT:AD:DP:GQ:PL	./.:0,0:0:0:0,0,0	./.:0,0:0:0:0,0,0	1/1:0,2:2:6:84,6,0	./.:1,0:1:0:0,0,0	1/1:0,2:2:6:84,6,0	./.:0,0:0:0:0,0,0	1/1:0,2:2:6:84,6,0	./.:0,0:0:0:0,0,0	./.:1,0:1:0:0,0,0	./.:1,0:1:0:0,0,0	./.:1,0:1:0:0,0,0	1/1:0,2:2:6:84,6,0	./.:0,0:0:0:0,0,0	./.:0,0:0:0:0,0,0	1/1:0,2:2:6:81,6,0	./.:1,0:1:0:0,0,0	./.:1,0:1:0:0,0,0	1/1:0,5:5:15:209,15,0	./.:1,0:1:0:0,0,0	1/1:0,2:2:6:84,6,0	./.:0,0:0:0:0,0,0	1/1:0,2:2:6:84,6,0	./.:1,0:1:0:0,0,0	./.:0,0:0:0:0,0,0	./.:1,0:1:0:0,0,0	./.:0,0:0:0:0,0,0	./.:0,0:0:0:0,0,0	1/1:0,3:3:9:125,9,0	./.:0,0:0:0:0,0,0	1/1:0,4:4:12:168,12,0	1/1:0,4:4:12:166,12,0	1/1:0,3:3:9:119,9,0	./.:1,0:1:0:0,0,0	./.:0,0:0:0:0,0,0	1/1:0,3:3:9:126,9,0	./.:1,0:1:0:0,0,0	./.:1,0:1:0:0,0,0	1/1:0,3:3:9:126,9,0	./.:1,0:1:0:0,0,0	1/1:0,5:5:15:209,15,0	./.:1,0:1:0:0,0,0	1/1:0,4:4:12:168,12,0	./.:0,0:0:0:0,0,0	1/1:0,2:2:6:85,6,0	1/1:0,2:2:6:86,6,0	./.:1,0:1:0:0,0,0	1/1:0,2:2:6:86,6,0	1/1:0,2:2:6:73,6,0	1/1:0,5:5:15:208,15,0	./.:0,0:0:0:0,0,0	1/1:0,2:2:6:69,6,0	1/1:0,2:2:6:73,6,0	./.:1,0:1:0:0,0,0	1/1:0,2:2:6:84,6,0	./.:0,0:0:0:0,0,0	1/1:0,3:3:9:125,9,0	./.:0,0:0:0:0,0,0	1/1:0,2:2:6:85,6,0	./.:1,0:1:0:0,0,0	./.:0,0:0:0:0,0,0	./.:1,0:1:0:0,0,0	1/1:0,3:3:9:126,9,0	./.:0,0:0:0:0,0,0	./.:1,0:1:0:0,0,0	1/1:0,4:4:12:154,12,0	./.:1,0:1:0:0,0,0	./.:0,0:0:0:0,0,0	1/1:0,2:2:6:85,6,0	./.:0,0:0:0:0,0,0	1/1:0,3:3:9:125,9,0	./.:0,0:0:0:0,0,0	./.:0,0:0:0:0,0,0	./.:1,0:1:0:0,0,0
Chr1	8398577	.	G	T	2081.67	.	AC=30;AF=0.882;AN=34;DP=64;ExcessHet=0.0000;FS=0.000;InbreedingCoeff=0.3844;MLEAC=104;MLEAF=1.00;MQ=60.00;QD=27.28;SOR=0.927	GT:AD:DP:GQ:PL	./.:0,0:0:0:0,0,0	1/1:0,4:4:12:165,12,0	./.:0,0:0:0:0,0,0	1/1:0,3:3:9:120,9,0	./.:0,0:0:0:0,0,0	./.:0,0:0:0:0,0,0	1/1:0,2:2:6:81,6,0	1/1:0,2:2:6:82,6,0	./.:0,0:0:0:0,0,0	./.:0,0:0:0:0,0,0	./.:0,0:0:0:0,0,0	./.:1,0:1:0:0,0,0	1/1:0,2:2:6:80,6,0	./.:0,0:0:0:0,0,0	./.:1,0:1:0:0,0,0	./.:0,0:0:0:0,0,0	./.:1,0:1:0:0,0,0	./.:1,0:1:0:0,0,0	0/0:1,0:1:3:0,3,19	./.:0,0:0:0:0,0,0	./.:1,0:1:0:0,0,0	./.:0,0:0:0:0,0,0	./.:1,0:1:0:0,0,0	./.:0,0:0:0:0,0,0	./.:0,0:0:0:0,0,0	./.:0,0:0:0:0,0,0	./.:0,0:0:0:0,0,0	1/1:0,2:2:6:81,6,0	./.:0,0:0:0:0,0,0	./.:0,0:0:0:0,0,0	./.:0,0:0:0:0,0,0	./.:1,0:1:0:0,0,0	./.:0,0:0:0:0,0,0	1/1:0,2:2:6:80,6,0	./.:1,0:1:0:0,0,0	./.:0,0:0:0:0,0,0	./.:1,0:1:0:0,0,0	1/1:0,2:2:6:79,6,0	./.:1,0:1:0:0,0,0	./.:0,0:0:0:0,0,0	1/1:0,3:3:9:119,9,0	./.:0,0:0:0:0,0,0	./.:0,0:0:0:0,0,0	./.:0,0:0:0:0,0,0	1/1:0,3:3:9:125,9,0	./.:0,0:0:0:0,0,0	1/1:0,2:2:6:83,6,0	./.:0,0:0:0:0,0,0	./.:0,0:0:0:0,0,0	1/1:0,2:2:6:77,6,0	1/1:0,3:3:9:104,9,0	./.:1,0:1:0:0,0,0	./.:0,0:0:0:0,0,0	0/0:2,0:2:0:0,0,2	./.:0,0:0:0:0,0,0	./.:1,0:1:0:0,0,0	./.:1,0:1:0:0,0,0	./.:0,0:0:0:0,0,0	./.:0,0:0:0:0,0,0	./.:1,0:1:0:0,0,0	./.:0,0:0:0:0,0,0	./.:0,0:0:0:0,0,0	1/1:0,2:2:6:75,6,0	./.:0,0:0:0:0,0,0	./.:1,0:1:0:0,0,0	./.:1,0:1:0:0,0,0	./.:1,0:1:0:0,0,0	./.:0,0:0:0:0,0,0	./.:1,0:1:0:0,0,0	./.:1,0:1:0:0,0,0	1/1:0,2:2:6:82,6,0	./.:1,0:1:0:0,0,0	./.:0,0:0:0:0,0,0
Chr1	8398700	.	T	C	102799	.	AC=146;AF=1.00;AN=146;DP=3343;ExcessHet=0.0000;FS=0.000;InbreedingCoeff=-0.0008;MLEAC=146;MLEAF=1.00;MQ=60.00;QD=29.45;SOR=0.898	GT:AD:DP:GQ:PL	1/1:0,32:32:96:1298,96,0	1/1:0,70:70:99:2890,211,0	1/1:0,28:28:84:1146,84,0	1/1:0,73:73:99:3015,220,0	1/1:0,42:42:99:1706,126,0	1/1:0,17:17:51:712,51,0	1/1:0,36:36:99:1483,108,0	1/1:0,36:36:99:1485,108,0	1/1:0,44:44:99:1789,132,0	1/1:0,40:40:99:1615,120,0	1/1:0,40:40:99:1618,120,0	1/1:0,39:39:99:1621,117,0	1/1:0,36:36:99:1489,108,0	1/1:0,30:30:90:1205,90,0	1/1:0,46:46:99:1835,138,0	1/1:0,36:36:99:1493,108,0	1/1:0,47:47:99:1842,141,0	1/1:0,29:29:87:1177,87,0	1/1:0,17:17:51:701,51,0	1/1:0,23:23:69:945,69,0	1/1:0,27:27:81:966,81,0	1/1:0,38:38:99:1529,114,0	1/1:0,46:46:99:1849,138,0	1/1:0,7:7:21:248,21,0	1/1:0,29:29:87:1203,87,0	1/1:0,35:35:99:1416,105,0	1/1:0,10:10:30:427,30,0	1/1:0,30:30:90:1199,90,0	1/1:0,40:40:99:1605,120,0	1/1:0,45:45:99:1851,135,0	1/1:0,38:38:99:1554,114,0	1/1:0,26:26:78:1042,78,0	1/1:0,28:28:84:1131,84,0	1/1:0,41:41:99:1637,123,0	1/1:0,36:36:99:1493,108,0	1/1:0,15:15:45:612,45,0	1/1:0,43:43:99:1755,129,0	1/1:0,43:43:99:1792,129,0	1/1:0,41:41:99:1651,123,0	1/1:0,28:28:84:1145,84,0	1/1:0,27:27:81:1075,81,0	1/1:0,30:30:90:1239,90,0	1/1:0,3:3:9:121,9,0	1/1:0,24:24:72:957,72,0	1/1:0,37:37:99:1520,111,0	1/1:0,33:33:99:1357,99,0	1/1:0,37:37:99:1525,111,0	1/1:0,19:19:57:719,57,0	1/1:0,34:34:99:1391,102,0	1/1:0,41:41:99:1650,123,0	1/1:0,25:25:75:900,75,0	1/1:0,38:38:99:1404,114,0	1/1:0,44:44:99:1769,132,0	1/1:0,33:33:99:1356,99,0	1/1:0,40:40:99:1636,120,0	1/1:0,28:28:84:1146,84,0	1/1:0,33:33:99:1350,99,0	1/1:0,19:19:57:775,57,0	1/1:0,33:33:99:1350,99,0	1/1:0,20:20:60:820,60,0	1/1:0,26:26:78:1043,78,0	1/1:0,36:36:99:1481,108,0	1/1:0,41:41:99:1620,123,0	1/1:0,34:34:99:1392,102,0	1/1:0,40:40:99:1588,120,0	1/1:0,33:33:99:1360,99,0	1/1:0,45:45:99:1816,135,0	1/1:0,33:33:99:1360,99,0	1/1:0,45:45:99:1770,135,0	1/1:0,44:44:99:1805,132,0	1/1:0,49:49:99:2011,147,0	1/1:0,31:31:93:1275,93,0	1/1:0,33:33:99:1349,99,0
Chr1	8398727	.	T	C	144.07	.	AC=2;AF=1.00;AN=2;DP=17;ExcessHet=0.0000;FS=0.000;InbreedingCoeff=0.3369;MLEAC=17;MLEAF=1.00;MQ=60.00;QD=29.78;SOR=0.693	GT:AD:DP:GQ:PL	./.:0,0:0:0:0,0,0	./.:0,0:0:0:0,0,0	./.:0,0:0:0:0,0,0	./.:1,0:1:0:0,0,0	./.:0,0:0:0:0,0,0	./.:0,0:0:0:0,0,0	./.:0,0:0:0:0,0,0	./.:0,0:0:0:0,0,0	./.:1,0:1:0:0,0,0	./.:0,0:0:0:0,0,0	./.:0,0:0:0:0,0,0	./.:0,0:0:0:0,0,0	./.:1,0:1:0:0,0,0	./.:0,0:0:0:0,0,0	./.:0,0:0:0:0,0,0	./.:0,0:0:0:0,0,0	./.:0,0:0:0:0,0,0	./.:0,0:0:0:0,0,0	./.:0,0:0:0:0,0,0	./.:0,0:0:0:0,0,0	./.:1,0:1:0:0,0,0	./.:0,0:0:0:0,0,0	./.:0,0:0:0:0,0,0	./.:0,0:0:0:0,0,0	./.:0,0:0:0:0,0,0	./.:0,0:0:0:0,0,0	./.:0,0:0:0:0,0,0	./.:0,0:0:0:0,0,0	./.:0,0:0:0:0,0,0	./.:0,0:0:0:0,0,0	./.:1,0:1:0:0,0,0	./.:1,0:1:0:0,0,0	./.:0,0:0:0:0,0,0	./.:0,0:0:0:0,0,0	./.:0,0:0:0:0,0,0	./.:0,0:0:0:0,0,0	./.:0,0:0:0:0,0,0	./.:0,0:0:0:0,0,0	./.:0,0:0:0:0,0,0	./.:0,0:0:0:0,0,0	./.:0,0:0:0:0,0,0	./.:0,0:0:0:0,0,0	./.:0,0:0:0:0,0,0	1/1:0,2:2:6:84,6,0	./.:0,0:0:0:0,0,0	./.:0,0:0:0:0,0,0	./.:0,0:0:0:0,0,0	./.:0,0:0:0:0,0,0	./.:0,0:0:0:0,0,0	./.:0,0:0:0:0,0,0	./.:0,0:0:0:0,0,0	./.:0,0:0:0:0,0,0	./.:0,0:0:0:0,0,0	./.:0,0:0:0:0,0,0	./.:0,0:0:0:0,0,0	./.:1,0:1:0:0,0,0	./.:0,0:0:0:0,0,0	./.:0,0:0:0:0,0,0	./.:1,0:1:0:0,0,0	./.:0,0:0:0:0,0,0	./.:0,0:0:0:0,0,0	./.:0,0:0:0:0,0,0	./.:0,0:0:0:0,0,0	./.:0,0:0:0:0,0,0	./.:0,0:0:0:0,0,0	./.:0,0:0:0:0,0,0	./.:0,0:0:0:0,0,0	./.:0,0:0:0:0,0,0	./.:1,0:1:0:0,0,0	./.:0,0:0:0:0,0,0	./.:0,0:0:0:0,0,0	./.:0,0:0:0:0,0,0	./.:1,0:1:0:0,0,0
Chr1	8398760	.	C	G	101.23	.	AC=1;AF=0.024;AN=42;BaseQRankSum=1.54;DP=279;ExcessHet=0.0000;FS=0.000;InbreedingCoeff=0.3131;MLEAC=5;MLEAF=0.119;MQ=60.00;MQRankSum=0.00;QD=8.44;ReadPosRankSum=-1.602e+00;SOR=0.223	GT:AD:DP:GQ:PL	./.:0,0:0:0:0,0,0	0/0:33,0:33:6:0,6,90	0/0:9,0:9:6:0,6,90	0/0:36,0:36:3:0,3,45	0/0:1,0:1:3:0,3,37	./.:0,0:0:0:0,0,0	0/0:20,0:20:3:0,3,45	./.:0,0:0:0:0,0,0	0/0:21,0:21:3:0,3,45	./.:0,0:0:0:0,0,0	./.:0,0:0:0:0,0,0	./.:0,0:0:0:0,0,0	./.:0,0:0:0:0,0,0	./.:0,0:0:0:0,0,0	./.:0,0:0:0:0,0,0	./.:0,0:0:0:0,0,0	0/0:24,0:24:6:0,6,90	./.:0,0:0:0:0,0,0	./.:0,0:0:0:0,0,0	./.:0,0:0:0:0,0,0	./.:0,0:0:0:0,0,0	./.:0,0:0:0:0,0,0	./.:0,0:0:0:0,0,0	./.:0,0:0:0:0,0,0	./.:0,0:0:0:0,0,0	./.:0,0:0:0:0,0,0	./.:0,0:0:0:0,0,0	./.:0,0:0:0:0,0,0	./.:0,0:0:0:0,0,0	./.:0,0:0:0:0,0,0	./.:0,0:0:0:0,0,0	./.:0,0:0:0:0,0,0	0/0:1,0:1:3:0,3,36	0/0:17,0:17:3:0,3,45	0/0:1,0:1:3:0,3,38	./.:0,0:0:0:0,0,0	0/0:29,0:29:3:0,3,45	0/0:1,0:1:3:0,3,38	./.:0,0:0:0:0,0,0	0/0:1,0:1:3:0,3,37	0/0:12,0:12:3:0,3,45	./.:0,0:0:0:0,0,0	./.:0,0:0:0:0,0,0	./.:0,0:0:0:0,0,0	0/0:9,0:9:9:0,9,135	0/0:12,0:12:3:0,3,45	0/0:1,0:1:3:0,3,38	./.:0,0:0:0:0,0,0	./.:0,0:0:0:0,0,0	./.:0,0:0:0:0,0,0	0/0:16,0:16:6:0,6,90	./.:0,0:0:0:0,0,0	./.:0,0:0:0:0,0,0	./.:0,0:0:0:0,0,0	./.:0,0:0:0:0,0,0	./.:0,0:0:0:0,0,0	./.:0,0:0:0:0,0,0	./.:0,0:0:0:0,0,0	./.:0,0:0:0:0,0,0	0/0:3,0:3:3:0,3,45	0/1:8,4:12:97:97,0,280	./.:0,0:0:0:0,0,0	./.:0,0:0:0:0,0,0	./.:0,0:0:0:0,0,0	./.:0,0:0:0:0,0,0	0/0:19,0:19:6:0,6,90	./.:0,0:0:0:0,0,0	./.:0,0:0:0:0,0,0	./.:0,0:0:0:0,0,0	./.:0,0:0:0:0,0,0	./.:0,0:0:0:0,0,0	./.:0,0:0:0:0,0,0	./.:0,0:0:0:0,0,0
Chr1	8398772	.	C	T	133.07	.	AC=2;AF=1.00;AN=2;DP=11;ExcessHet=0.0000;FS=0.000;InbreedingCoeff=0.3369;MLEAC=17;MLEAF=1.00;MQ=60.00;QD=32.71;SOR=2.303	GT:AD:DP:GQ:PL	./.:0,0:0:0:0,0,0	./.:1,0:1:0:0,0,0	./.:0,0:0:0:0,0,0	./.:0,0:0:0:0,0,0	./.:1,0:1:0:0,0,0	./.:0,0:0:0:0,0,0	./.:0,0:0:0:0,0,0	./.:0,0:0:0:0,0,0	./.:0,0:0:0:0,0,0	./.:0,0:0:0:0,0,0	./.:0,0:0:0:0,0,0	./.:0,0:0:0:0,0,0	./.:0,0:0:0:0,0,0	./.:0,0:0:0:0,0,0	./.:0,0:0:0:0,0,0	./.:0,0:0:0:0,0,0	./.:1,0:1:0:0,0,0	./.:0,0:0:0:0,0,0	./.:0,0:0:0:0,0,0	./.:0,0:0:0:0,0,0	./.:0,0:0:0:0,0,0	./.:0,0:0:0:0,0,0	./.:0,0:0:0:0,0,0	./.:0,0:0:0:0,0,0	./.:0,0:0:0:0,0,0	./.:0,0:0:0:0,0,0	./.:0,0:0:0:0,0,0	./.:0,0:0:0:0,0,0	./.:0,0:0:0:0,0,0	./.:0,0:0:0:0,0,0	./.:0,0:0:0:0,0,0	./.:0,0:0:0:0,0,0	./.:1,0:1:0:0,0,0	./.:0,0:0:0:0,0,0	./.:1,0:1:0:0,0,0	./.:0,0:0:0:0,0,0	./.:0,0:0:0:0,0,0	./.:1,0:1:0:0,0,0	./.:0,0:0:0:0,0,0	./.:1,0:1:0:0,0,0	./.:0,0:0:0:0,0,0	./.:0,0:0:0:0,0,0	./.:0,0:0:0:0,0,0	./.:0,0:0:0:0,0,0	1/1:0,2:2:6:73,6,0	./.:0,0:0:0:0,0,0	./.:1,0:1:0:0,0,0	./.:0,0:0:0:0,0,0	./.:0,0:0:0:0,0,0	./.:0,0:0:0:0,0,0	./.:0,0:0:0:0,0,0	./.:0,0:0:0:0,0,0	./.:0,0:0:0:0,0,0	./.:0,0:0:0:0,0,0	./.:0,0:0:0:0,0,0	./.:0,0:0:0:0,0,0	./.:0,0:0:0:0,0,0	./.:0,0:0:0:0,0,0	./.:0,0:0:0:0,0,0	./.:0,0:0:0:0,0,0	./.:0,0:0:0:0,0,0	./.:0,0:0:0:0,0,0	./.:0,0:0:0:0,0,0	./.:0,0:0:0:0,0,0	./.:0,0:0:0:0,0,0	./.:0,0:0:0:0,0,0	./.:0,0:0:0:0,0,0	./.:0,0:0:0:0,0,0	./.:0,0:0:0:0,0,0	./.:0,0:0:0:0,0,0	./.:0,0:0:0:0,0,0	./.:0,0:0:0:0,0,0	./.:0,0:0:0:0,0,0
Chr1	8398832	.	C	CTGA	1262.32	.	AC=16;AF=0.889;AN=18;DP=20;ExcessHet=0.0000;FS=0.000;InbreedingCoeff=0.3645;MLEAC=79;MLEAF=1.00;MQ=60.00;QD=30.28;SOR=0.793	GT:AD:DP:GQ:PL	./.:0,0:0:0:0,0,0	1/1:0,2:2:6:90,6,0	./.:0,0:0:0:0,0,0	1/1:0,3:3:9:135,9,0	./.:0,0:0:0:0,0,0	./.:0,0:0:0:0,0,0	./.:0,0:0:0:0,0,0	./.:0,0:0:0:0,0,0	./.:0,0:0:0:0,0,0	./.:0,0:0:0:0,0,0	./.:0,0:0:0:0,0,0	./.:0,0:0:0:0,0,0	./.:0,0:0:0:0,0,0	./.:0,0:0:0:0,0,0	./.:0,0:0:0:0,0,0	./.:0,0:0:0:0,0,0	./.:0,0:0:0:0,0,0	./.:0,0:0:0:0,0,0	./.:0,0:0:0:0,0,0	./.:0,0:0:0:0,0,0	./.:0,0:0:0:0,0,0	./.:0,0:0:0:0,0,0	./.:0,0:0:0:0,0,0	./.:0,0:0:0:0,0,0	./.:0,0:0:0:0,0,0	./.:0,0:0:0:0,0,0	./.:0,0:0:0:0,0,0	./.:0,0:0:0:0,0,0	./.:0,0:0:0:0,0,0	./.:0,0:0:0:0,0,0	./.:0,0:0:0:0,0,0	./.:0,0:0:0:0,0,0	./.:0,0:0:0:0,0,0	0/0:1,0:1:3:0,3,38	./.:0,0:0:0:0,0,0	./.:0,0:0:0:0,0,0	1/1:0,2:2:6:90,6,0	./.:0,0:0:0:0,0,0	./.:0,0:0:0:0,0,0	./.:0,0:0:0:0,0,0	./.:0,0:0:0:0,0,0	./.:0,0:0:0:0,0,0	./.:0,0:0:0:0,0,0	./.:0,0:0:0:0,0,0	1/1:0,4:4:12:180,12,0	./.:0,0:0:0:0,0,0	./.:0,0:0:0:0,0,0	./.:0,0:0:0:0,0,0	./.:0,0:0:0:0,0,0	./.:0,0:0:0:0,0,0	1/1:0,2:2:6:90,6,0	./.:0,0:0:0:0,0,0	1/1:0,2:2:6:90,6,0	./.:0,0:0:0:0,0,0	./.:0,0:0:0:0,0,0	./.:0,0:0:0:0,0,0	./.:0,0:0:0:0,0,0	./.:0,0:0:0:0,0,0	./.:0,0:0:0:0,0,0	./.:0,0:0:0:0,0,0	./.:0,0:0:0:0,0,0	./.:0,0:0:0:0,0,0	./.:0,0:0:0:0,0,0	./.:0,0:0:0:0,0,0	./.:0,0:0:0:0,0,0	./.:0,0:0:0:0,0,0	./.:0,0:0:0:0,0,0	1/1:0,2:2:6:90,6,0	./.:0,0:0:0:0,0,0	./.:0,0:0:0:0,0,0	./.:0,0:0:0:0,0,0	1/1:0,2:2:6:90,6,0	./.:0,0:0:0:0,0,0
Chr1	8398887	.	T	G	48689.3	.	AC=144;AF=1.00;AN=144;BaseQRankSum=1.79;DP=2445;ExcessHet=0.0000;FS=0.000;InbreedingCoeff=0.3240;MLEAC=146;MLEAF=1.00;MQ=60.00;MQRankSum=0.00;QD=33.42;ReadPosRankSum=0.493;SOR=0.107	GT:AD:DP:GQ:PL	1/1:0,19:19:57:759,57,0	1/1:0,35:35:99:1438,105,0	1/1:0,10:10:30:416,30,0	1/1:0,24:24:72:984,72,0	1/1:0,18:18:54:682,54,0	1/1:0,7:7:21:295,21,0	1/1:0,17:17:51:667,51,0	1/1:0,15:15:44:566,44,0	1/1:0,27:27:81:1093,81,0	1/1:0,20:20:60:785,60,0	1/1:0,19:19:57:775,57,0	1/1:0,18:18:54:754,54,0	1/1:0,26:26:78:1067,78,0	1/1:0,9:9:27:366,27,0	1/1:0,26:26:78:1010,78,0	1/1:0,20:20:60:852,60,0	1/1:0,17:17:51:667,51,0	1/1:1,16:17:41:653,41,0	1/1:0,3:3:9:122,9,0	1/1:0,9:9:27:363,27,0	1/1:0,5:5:15:182,15,0	1/1:0,19:19:57:784,57,0	1/1:0,25:25:75:1015,75,0	1/1:0,2:2:6:80,6,0	1/1:0,9:9:27:368,27,0	1/1:0,13:13:39:533,39,0	1/1:0,2:2:6:89,6,0	1/1:0,8:8:24:336,24,0	1/1:0,16:16:48:626,48,0	1/1:0,27:27:81:1095,81,0	1/1:0,12:12:36:493,36,0	1/1:0,13:13:39:520,39,0	1/1:0,17:17:51:675,51,0	1/1:0,16:16:48:644,48,0	1/1:0,13:13:39:526,39,0	1/1:0,3:3:9:125,9,0	1/1:2,16:18:5:601,5,0	1/1:1,20:21:53:817,53,0	1/1:0,17:17:51:701,51,0	1/1:1,20:21:53:798,53,0	1/1:0,10:10:30:389,30,0	1/1:0,13:13:39:535,39,0	./.:0,0:0:0:0,0,0	1/1:0,6:6:18:241,18,0	1/1:0,19:19:57:833,57,0	1/1:0,16:16:48:608,48,0	1/1:0,17:17:51:707,51,0	1/1:0,5:5:15:191,15,0	1/1:0,12:12:36:500,36,0	1/1:0,27:27:81:1060,81,0	1/1:0,11:11:33:396,33,0	1/1:0,12:12:36:446,36,0	1/1:0,25:25:75:975,75,0	1/1:0,21:21:63:860,63,0	1/1:0,21:21:63:841,63,0	1/1:0,24:24:72:956,72,0	1/1:0,16:16:48:624,48,0	1/1:0,12:12:36:468,36,0	1/1:0,25:25:75:1018,75,0	1/1:0,6:6:18:239,18,0	1/1:0,11:11:33:427,33,0	1/1:0,25:25:75:1022,75,0	1/1:0,23:23:69:902,69,0	1/1:0,24:24:72:981,72,0	1/1:0,15:15:45:603,45,0	1/1:0,15:15:45:614,45,0	1/1:0,22:22:66:893,66,0	1/1:0,18:18:54:747,54,0	1/1:0,24:24:71:916,71,0	1/1:0,21:21:63:843,63,0	1/1:0,25:25:75:991,75,0	1/1:0,13:13:39:539,39,0	1/1:1,8:9:17:321,17,0
Chr1	8398899	.	T	G	4270.15	.	AC=52;AF=0.897;AN=58;BaseQRankSum=0.967;DP=1919;ExcessHet=0.0045;FS=4.573;InbreedingCoeff=0.4015;MLEAC=121;MLEAF=1.00;MQ=60.00;MQRankSum=0.00;QD=30.44;ReadPosRankSum=0.967;SOR=3.083	GT:AD:DP:GQ:PL	./.:0,0:0:0:0,0,0	1/1:0,8:8:24:311,24,0	./.:0,0:0:0:0,0,0	1/1:0,4:4:12:159,12,0	./.:1,0:1:0:0,0,0	./.:0,0:0:0:0,0,0	0/0:2,0:2:0:0,0,3	./.:1,0:1:0:0,0,0	./.:1,0:1:0:0,0,0	./.:1,0:1:0:0,0,0	./.:0,0:0:0:0,0,0	./.:0,0:0:0:0,0,0	./.:1,0:1:0:0,0,0	./.:0,0:0:0:0,0,0	./.:1,0:1:0:0,0,0	./.:1,0:1:0:0,0,0	./.:1,0:1:0:0,0,0	./.:1,0:1:0:0,0,0	./.:1,0:1:0:0,0,0	./.:1,0:1:0:0,0,0	1/1:0,3:3:9:110,9,0	./.:0,0:0:0:0,0,0	0/1:1,2:3:1:71,0,1	./.:0,0:0:0:0,0,0	1/1:0,2:2:6:80,6,0	./.:0,0:0:0:0,0,0	./.:0,0:0:0:0,0,0	0/1:1,2:3:34:69,0,34	./.:1,0:1:0:0,0,0	1/1:0,3:3:9:111,9,0	1/1:0,3:3:9:116,9,0	./.:1,0:1:0:0,0,0	./.:1,0:1:0:0,0,0	./.:1,0:1:0:0,0,0	1/1:0,7:7:21:277,21,0	./.:0,0:0:0:0,0,0	1/1:0,2:2:6:79,6,0	1/1:0,4:4:12:151,12,0	1/1:0,5:5:15:195,15,0	1/1:0,2:2:6:79,6,0	./.:1,0:1:0:0,0,0	1/1:0,2:2:6:78,6,0	./.:0,0:0:0:0,0,0	./.:0,0:0:0:0,0,0	./.:0,0:0:0:0,0,0	./.:0,0:0:0:0,0,0	1/1:0,3:3:9:119,9,0	./.:0,0:0:0:0,0,0	./.:0,0:0:0:0,0,0	1/1:0,2:2:6:79,6,0	./.:0,0:0:0:0,0,0	./.:1,0:1:0:0,0,0	1/1:0,3:3:9:117,9,0	./.:0,0:0:0:0,0,0	./.:0,0:0:0:0,0,0	1/1:0,4:4:12:159,12,0	./.:0,0:0:0:0,0,0	./.:0,0:0:0:0,0,0	./.:0,0:0:0:0,0,0	1/1:0,2:2:6:79,6,0	./.:1,0:1:0:0,0,0	1/1:0,3:3:9:119,9,0	1/1:0,3:3:9:116,9,0	1/1:0,2:2:6:80,6,0	1/1:0,2:2:6:80,6,0	./.:0,0:0:0:0,0,0	1/1:0,3:3:9:117,9,0	./.:1,0:1:0:0,0,0	1/1:0,3:3:9:119,9,0	0/0:1,0:1:3:0,3,18	1/1:0,5:5:15:191,15,0	1/1:0,3:3:9:115,9,0	./.:0,0:0:0:0,0,0
Chr1	8398968	.	A	G	168607	.	AC=146;AF=1.00;AN=146;BaseQRankSum=-1.670e-01;DP=6184;ExcessHet=0.0000;FS=0.000;InbreedingCoeff=-0.0000;MLEAC=146;MLEAF=1.00;MQ=60.00;MQRankSum=0.00;QD=36.25;ReadPosRankSum=1.66;SOR=0.152	GT:AD:DP:GQ:PL	1/1:0,69:69:99:2774,208,0	1/1:0,122:122:99:4855,367,0	1/1:0,60:60:99:2371,181,0	1/1:0,121:121:99:4813,364,0	1/1:0,69:69:99:2774,208,0	1/1:0,19:19:57:726,57,0	1/1:0,68:68:99:2740,204,0	1/1:0,52:52:99:2119,157,0	1/1:0,65:65:99:2591,196,0	1/1:0,67:67:99:2607,202,0	1/1:0,61:61:99:2428,184,0	1/1:0,58:58:99:2360,175,0	1/1:0,75:75:99:2887,224,0	1/1:1,44:45:96:1675,96,0	1/1:0,87:87:99:3368,261,0	1/1:0,69:69:99:2757,208,0	1/1:0,59:59:99:2235,178,0	1/1:0,41:41:99:1637,123,0	1/1:0,20:20:60:787,60,0	1/1:0,41:41:99:1583,123,0	1/1:0,69:69:99:2401,207,0	1/1:0,58:58:99:2288,175,0	1/1:0,79:79:99:3089,238,0	1/1:0,12:12:36:479,36,0	1/1:0,65:65:99:2570,195,0	1/1:0,61:61:99:2466,184,0	1/1:0,25:25:75:979,75,0	1/1:0,54:54:99:2077,162,0	1/1:0,59:59:99:2299,178,0	1/1:0,60:60:99:2365,180,0	1/1:0,59:59:99:2284,177,0	1/1:0,51:51:99:1990,153,0	1/1:0,59:59:99:2266,177,0	1/1:0,66:66:99:2509,198,0	1/1:0,54:54:99:2159,162,0	1/1:0,34:34:99:1340,102,0	1/1:0,70:70:99:2813,211,0	1/1:0,56:56:99:2289,169,0	1/1:0,67:67:99:2665,201,0	1/1:0,57:57:99:2205,171,0	1/1:0,57:57:99:2194,172,0	1/1:0,45:45:99:1803,135,0	1/1:0,11:11:33:451,33,0	1/1:0,33:33:99:1343,99,0	1/1:0,54:54:99:2120,162,0	1/1:0,41:41:99:1639,123,0	1/1:0,63:63:99:2506,189,0	1/1:0,36:36:99:1325,108,0	1/1:0,56:56:99:2273,169,0	1/1:0,56:56:99:2213,169,0	1/1:0,42:42:99:1421,126,0	1/1:0,67:67:99:2443,202,0	1/1:0,82:82:99:3162,246,0	1/1:0,63:63:99:2468,189,0	1/1:0,69:69:99:2694,208,0	1/1:0,58:58:99:2314,174,0	1/1:0,80:80:99:3211,241,0	1/1:0,41:41:99:1639,123,0	1/1:0,57:57:99:2230,171,0	1/1:0,30:30:90:1192,90,0	1/1:0,43:43:99:1671,129,0	1/1:0,59:59:99:2347,178,0	1/1:0,71:71:99:2723,213,0	1/1:0,62:62:99:2432,187,0	1/1:0,70:70:99:2697,210,0	1/1:0,62:62:99:2468,186,0	1/1:0,61:61:99:2354,183,0	1/1:0,70:70:99:2754,210,0	1/1:0,88:88:99:3404,264,0	1/1:1,57:58:99:2200,138,0	1/1:0,89:89:99:3567,267,0	1/1:0,52:52:99:2038,156,0	1/1:0,50:50:99:1991,150,0
Chr1	8399037	.	A	G	236.8	.	AC=2;AF=1.00;AN=2;DP=72;ExcessHet=0.0000;FS=0.000;InbreedingCoeff=0.3410;MLEAC=22;MLEAF=1.00;MQ=60.00;QD=28.82;SOR=3.258	GT:AD:DP:GQ:PGT:PID:PL:PS	./.:0,0:0:0:.:.:0,0,0	./.:0,0:0:0:.:.:0,0,0	./.:0,0:0:0:.:.:0,0,0	./.:0,0:0:0:.:.:0,0,0	./.:0,0:0:0:.:.:0,0,0	./.:1,0:1:0:.:.:0,0,0	./.:0,0:0:0:.:.:0,0,0	./.:0,0:0:0:.:.:0,0,0	./.:0,0:0:0:.:.:0,0,0	./.:1,0:1:0:.:.:0,0,0	./.:0,0:0:0:.:.:0,0,0	./.:2,0:2:0:.:.:0,0,0	./.:0,0:0:0:.:.:0,0,0	./.:0,0:0:0:.:.:0,0,0	./.:0,0:0:0:.:.:0,0,0	./.:0,0:0:0:.:.:0,0,0	./.:0,0:0:0:.:.:0,0,0	./.:0,0:0:0:.:.:0,0,0	./.:0,0:0:0:.:.:0,0,0	./.:0,0:0:0:.:.:0,0,0	./.:0,0:0:0:.:.:0,0,0	./.:0,0:0:0:.:.:0,0,0	./.:0,0:0:0:.:.:0,0,0	./.:0,0:0:0:.:.:0,0,0	./.:0,0:0:0:.:.:0,0,0	./.:0,0:0:0:.:.:0,0,0	./.:0,0:0:0:.:.:0,0,0	./.:0,0:0:0:.:.:0,0,0	./.:0,0:0:0:.:.:0,0,0	./.:0,0:0:0:.:.:0,0,0	./.:0,0:0:0:.:.:0,0,0	./.:0,0:0:0:.:.:0,0,0	./.:0,0:0:0:.:.:0,0,0	./.:0,0:0:0:.:.:0,0,0	./.:0,0:0:0:.:.:0,0,0	./.:0,0:0:0:.:.:0,0,0	./.:0,0:0:0:.:.:0,0,0	./.:0,0:0:0:.:.:0,0,0	./.:0,0:0:0:.:.:0,0,0	./.:0,0:0:0:.:.:0,0,0	./.:0,0:0:0:.:.:0,0,0	./.:0,0:0:0:.:.:0,0,0	./.:0,0:0:0:.:.:0,0,0	./.:0,0:0:0:.:.:0,0,0	./.:0,0:0:0:.:.:0,0,0	./.:0,0:0:0:.:.:0,0,0	./.:0,0:0:0:.:.:0,0,0	./.:0,0:0:0:.:.:0,0,0	./.:0,0:0:0:.:.:0,0,0	./.:0,0:0:0:.:.:0,0,0	./.:0,0:0:0:.:.:0,0,0	./.:0,0:0:0:.:.:0,0,0	./.:0,0:0:0:.:.:0,0,0	./.:0,0:0:0:.:.:0,0,0	./.:0,0:0:0:.:.:0,0,0	./.:2,0:2:0:.:.:0,0,0	./.:0,0:0:0:.:.:0,0,0	./.:0,0:0:0:.:.:0,0,0	./.:0,0:0:0:.:.:0,0,0	./.:0,0:0:0:.:.:0,0,0	./.:0,0:0:0:.:.:0,0,0	./.:0,0:0:0:.:.:0,0,0	./.:0,0:0:0:.:.:0,0,0	./.:0,0:0:0:.:.:0,0,0	./.:0,0:0:0:.:.:0,0,0	./.:0,0:0:0:.:.:0,0,0	1|1:0,4:4:13:1|1:8399037_A_G:153,13,0:8399037	./.:0,0:0:0:.:.:0,0,0	./.:0,0:0:0:.:.:0,0,0	./.:0,0:0:0:.:.:0,0,0	./.:0,0:0:0:.:.:0,0,0	./.:0,0:0:0:.:.:0,0,0	./.:0,0:0:0:.:.:0,0,0
Chr1	8399039	.	AC	A	205.23	.	AC=2;AF=0.250;AN=8;DP=62;ExcessHet=0.0000;FS=0.000;InbreedingCoeff=0.3407;MLEAC=16;MLEAF=1.00;MQ=60.00;QD=30.03;SOR=3.258	GT:AD:DP:GQ:PGT:PID:PL:PS	./.:0,0:0:0:.:.:0,0,0	./.:0,0:0:0:.:.:0,0,0	./.:0,0:0:0:.:.:0,0,0	./.:0,0:0:0:.:.:0,0,0	./.:0,0:0:0:.:.:0,0,0	0/0:2,0:2:3:.:.:0,3,45	./.:0,0:0:0:.:.:0,0,0	./.:0,0:0:0:.:.:0,0,0	./.:0,0:0:0:.:.:0,0,0	./.:1,0:1:0:.:.:0,0,0	./.:0,0:0:0:.:.:0,0,0	0/0:3,0:3:3:.:.:0,3,45	./.:0,0:0:0:.:.:0,0,0	./.:0,0:0:0:.:.:0,0,0	./.:0,0:0:0:.:.:0,0,0	./.:0,0:0:0:.:.:0,0,0	./.:0,0:0:0:.:.:0,0,0	./.:0,0:0:0:.:.:0,0,0	./.:0,0:0:0:.:.:0,0,0	./.:0,0:0:0:.:.:0,0,0	./.:0,0:0:0:.:.:0,0,0	./.:0,0:0:0:.:.:0,0,0	./.:0,0:0:0:.:.:0,0,0	./.:0,0:0:0:.:.:0,0,0	./.:0,0:0:0:.:.:0,0,0	./.:0,0:0:0:.:.:0,0,0	./.:0,0:0:0:.:.:0,0,0	./.:0,0:0:0:.:.:0,0,0	./.:0,0:0:0:.:.:0,0,0	./.:0,0:0:0:.:.:0,0,0	./.:0,0:0:0:.:.:0,0,0	./.:0,0:0:0:.:.:0,0,0	./.:0,0:0:0:.:.:0,0,0	./.:0,0:0:0:.:.:0,0,0	./.:0,0:0:0:.:.:0,0,0	./.:0,0:0:0:.:.:0,0,0	./.:0,0:0:0:.:.:0,0,0	./.:0,0:0:0:.:.:0,0,0	./.:0,0:0:0:.:.:0,0,0	./.:0,0:0:0:.:.:0,0,0	./.:0,0:0:0:.:.:0,0,0	./.:0,0:0:0:.:.:0,0,0	./.:0,0:0:0:.:.:0,0,0	./.:0,0:0:0:.:.:0,0,0	./.:0,0:0:0:.:.:0,0,0	./.:0,0:0:0:.:.:0,0,0	./.:0,0:0:0:.:.:0,0,0	./.:0,0:0:0:.:.:0,0,0	./.:0,0:0:0:.:.:0,0,0	./.:0,0:0:0:.:.:0,0,0	./.:0,0:0:0:.:.:0,0,0	./.:0,0:0:0:.:.:0,0,0	./.:0,0:0:0:.:.:0,0,0	./.:0,0:0:0:.:.:0,0,0	./.:0,0:0:0:.:.:0,0,0	0/0:3,0:3:3:.:.:0,3,45	./.:0,0:0:0:.:.:0,0,0	./.:0,0:0:0:.:.:0,0,0	./.:0,0:0:0:.:.:0,0,0	./.:0,0:0:0:.:.:0,0,0	./.:0,0:0:0:.:.:0,0,0	./.:0,0:0:0:.:.:0,0,0	./.:0,0:0:0:.:.:0,0,0	./.:0,0:0:0:.:.:0,0,0	./.:0,0:0:0:.:.:0,0,0	./.:0,0:0:0:.:.:0,0,0	1|1:0,4:4:12:1|1:8399037_A_G:153,12,0:8399037	./.:0,0:0:0:.:.:0,0,0	./.:0,0:0:0:.:.:0,0,0	./.:0,0:0:0:.:.:0,0,0	./.:0,0:0:0:.:.:0,0,0	./.:0,0:0:0:.:.:0,0,0	./.:0,0:0:0:.:.:0,0,0
Chr1	8399100	.	C	G	80273.7	.	AC=146;AF=1.00;AN=146;DP=4051;ExcessHet=0.0000;FS=0.000;InbreedingCoeff=-0.0017;MLEAC=146;MLEAF=1.00;MQ=60.00;QD=27.98;SOR=2.177	GT:AD:DP:GQ:PL	1/1:0,31:31:93:1287,93,0	1/1:0,62:62:99:2624,187,0	1/1:0,20:20:60:834,60,0	1/1:0,56:56:99:2348,169,0	1/1:0,36:36:99:1440,107,0	1/1:0,14:14:42:597,42,0	1/1:0,29:29:87:1187,87,0	1/1:0,28:28:84:1170,84,0	1/1:0,25:25:75:1044,75,0	1/1:0,28:28:84:1127,84,0	1/1:0,32:32:96:1329,96,0	1/1:0,33:33:99:1363,99,0	1/1:0,36:36:99:1482,108,0	1/1:0,27:27:81:1099,81,0	1/1:0,32:32:96:1267,96,0	1/1:0,39:39:99:1652,117,0	1/1:0,29:29:87:1139,87,0	1/1:0,19:19:57:764,57,0	1/1:0,11:11:33:461,33,0	1/1:0,26:26:78:1091,78,0	1/1:0,22:22:66:776,66,0	1/1:0,42:42:99:1750,126,0	1/1:0,39:39:99:1535,117,0	1/1:0,4:4:12:167,12,0	1/1:0,28:28:83:1110,83,0	1/1:0,19:19:57:795,57,0	1/1:0,4:4:12:175,12,0	1/1:0,15:15:45:631,45,0	1/1:0,29:29:87:1173,87,0	1/1:0,38:38:99:1593,114,0	1/1:0,21:21:63:872,63,0	1/1:0,19:19:57:768,57,0	1/1:0,29:29:87:1180,87,0	1/1:0,36:36:99:1422,108,0	1/1:0,26:26:78:1092,78,0	1/1:0,13:13:39:544,39,0	1/1:0,42:42:99:1681,125,0	1/1:0,34:34:99:1407,102,0	1/1:0,31:31:93:1291,93,0	1/1:0,25:25:75:1053,75,0	1/1:0,27:27:81:1064,81,0	1/1:0,18:18:54:756,54,0	1/1:0,3:3:9:125,9,0	1/1:0,13:13:39:549,39,0	1/1:0,21:21:63:891,63,0	1/1:0,25:25:75:1023,75,0	1/1:0,30:30:90:1255,90,0	1/1:0,17:17:51:625,51,0	1/1:0,13:13:39:550,39,0	1/1:0,27:27:81:1097,81,0	1/1:0,18:18:54:633,54,0	1/1:0,20:20:60:703,60,0	1/1:0,35:35:99:1441,105,0	1/1:0,31:31:93:1292,93,0	1/1:0,30:30:90:1184,90,0	1/1:0,23:23:69:970,69,0	1/1:0,28:28:84:1185,84,0	1/1:0,8:8:24:338,24,0	1/1:0,30:30:90:1233,90,0	1/1:0,7:7:21:290,21,0	1/1:0,22:22:66:892,66,0	1/1:0,22:22:66:891,66,0	1/1:0,23:23:69:916,69,0	1/1:0,32:32:96:1328,96,0	1/1:0,34:34:99:1353,102,0	1/1:0,15:15:45:635,45,0	1/1:0,32:32:96:1306,96,0	1/1:0,33:33:99:1385,99,0	1/1:0,32:32:96:1322,96,0	1/1:0,38:38:99:1567,114,0	1/1:0,38:38:99:1585,114,0	1/1:0,24:24:72:994,72,0	1/1:0,21:21:63:878,63,0
Chr1	8399133	.	T	C	8742.18	.	AC=96;AF=0.980;AN=98;DP=1644;ExcessHet=0.0000;FS=0.000;InbreedingCoeff=0.4636;MLEAC=138;MLEAF=1.00;MQ=60.00;QD=34.20;SOR=4.966	GT:AD:DP:GQ:PL	1/1:0,2:2:6:80,6,0	1/1:0,10:10:30:404,30,0	./.:0,0:0:0:0,0,0	1/1:0,8:8:24:322,24,0	1/1:0,6:6:18:240,18,0	./.:1,0:1:0:0,0,0	1/1:0,3:3:9:121,9,0	./.:0,0:0:0:0,0,0	./.:1,0:1:0:0,0,0	1/1:0,7:7:21:274,21,0	1/1:0,4:4:12:154,12,0	./.:1,0:1:0:0,0,0	1/1:0,2:2:6:80,6,0	./.:0,0:0:0:0,0,0	./.:0,0:0:0:0,0,0	1/1:0,3:3:9:122,9,0	1/1:0,2:2:6:77,6,0	./.:1,0:1:0:0,0,0	./.:0,0:0:0:0,0,0	./.:0,0:0:0:0,0,0	1/1:0,6:6:18:219,18,0	1/1:0,7:7:21:251,21,0	1/1:0,6:6:18:241,18,0	./.:0,0:0:0:0,0,0	1/1:0,3:3:9:114,9,0	./.:1,0:1:0:0,0,0	1/1:0,2:2:6:82,6,0	1/1:0,3:3:9:119,9,0	1/1:0,5:5:15:188,15,0	1/1:0,3:3:9:91,9,0	1/1:0,5:5:15:200,15,0	./.:0,0:0:0:0,0,0	1/1:0,3:3:9:117,9,0	./.:1,0:1:0:0,0,0	1/1:0,5:5:15:170,15,0	./.:1,0:1:0:0,0,0	1/1:0,4:4:12:153,12,0	1/1:0,2:2:6:73,6,0	1/1:0,7:7:21:278,21,0	1/1:0,2:2:6:80,6,0	1/1:0,6:6:18:233,18,0	1/1:0,3:3:9:119,9,0	./.:0,0:0:0:0,0,0	0/0:1,0:1:3:0,3,37	./.:1,0:1:0:0,0,0	1/1:0,6:6:18:239,18,0	./.:1,0:1:0:0,0,0	1/1:0,2:2:6:75,6,0	./.:1,0:1:0:0,0,0	1/1:0,3:3:9:121,9,0	1/1:0,2:2:6:73,6,0	./.:1,0:1:0:0,0,0	1/1:0,4:4:10:122,10,0	1/1:0,3:3:9:118,9,0	./.:1,0:1:0:0,0,0	1/1:0,4:4:12:163,12,0	1/1:0,5:5:15:194,15,0	1/1:0,3:3:9:120,9,0	1/1:0,3:3:9:120,9,0	./.:1,0:1:0:0,0,0	./.:1,0:1:0:0,0,0	1/1:0,3:3:9:119,9,0	1/1:0,4:4:12:155,12,0	1/1:0,2:2:6:80,6,0	1/1:0,5:5:15:169,15,0	1/1:0,3:3:9:121,9,0	1/1:0,2:2:6:79,6,0	1/1:0,3:3:9:113,9,0	1/1:0,7:7:21:283,21,0	1/1:0,3:3:9:119,9,0	1/1:0,3:3:9:122,9,0	./.:1,0:1:0:0,0,0	1/1:0,3:3:9:120,9,0
Chr1	8399196	.	T	G	110.06	.	AC=2;AF=1.00;AN=2;DP=5;ExcessHet=0.0000;FS=0.000;InbreedingCoeff=0.3369;MLEAC=17;MLEAF=1.00;MQ=60.00;QD=29.49;SOR=2.303	GT:AD:DP:GQ:PL	./.:0,0:0:0:0,0,0	./.:0,0:0:0:0,0,0	./.:0,0:0:0:0,0,0	./.:0,0:0:0:0,0,0	./.:0,0:0:0:0,0,0	./.:0,0:0:0:0,0,0	./.:0,0:0:0:0,0,0	./.:0,0:0:0:0,0,0	./.:1,0:1:0:0,0,0	./.:0,0:0:0:0,0,0	./.:0,0:0:0:0,0,0	./.:0,0:0:0:0,0,0	./.:0,0:0:0:0,0,0	./.:0,0:0:0:0,0,0	./.:0,0:0:0:0,0,0	./.:0,0:0:0:0,0,0	./.:0,0:0:0:0,0,0	./.:0,0:0:0:0,0,0	./.:0,0:0:0:0,0,0	./.:0,0:0:0:0,0,0	./.:0,0:0:0:0,0,0	./.:0,0:0:0:0,0,0	./.:0,0:0:0:0,0,0	./.:0,0:0:0:0,0,0	./.:0,0:0:0:0,0,0	./.:0,0:0:0:0,0,0	./.:0,0:0:0:0,0,0	./.:0,0:0:0:0,0,0	./.:0,0:0:0:0,0,0	./.:0,0:0:0:0,0,0	./.:0,0:0:0:0,0,0	./.:0,0:0:0:0,0,0	./.:0,0:0:0:0,0,0	./.:0,0:0:0:0,0,0	./.:0,0:0:0:0,0,0	./.:0,0:0:0:0,0,0	./.:0,0:0:0:0,0,0	./.:0,0:0:0:0,0,0	./.:0,0:0:0:0,0,0	./.:0,0:0:0:0,0,0	./.:0,0:0:0:0,0,0	./.:0,0:0:0:0,0,0	./.:0,0:0:0:0,0,0	./.:0,0:0:0:0,0,0	./.:0,0:0:0:0,0,0	./.:0,0:0:0:0,0,0	./.:0,0:0:0:0,0,0	./.:0,0:0:0:0,0,0	./.:0,0:0:0:0,0,0	./.:0,0:0:0:0,0,0	./.:0,0:0:0:0,0,0	./.:0,0:0:0:0,0,0	./.:0,0:0:0:0,0,0	./.:0,0:0:0:0,0,0	./.:0,0:0:0:0,0,0	./.:0,0:0:0:0,0,0	./.:1,0:1:0:0,0,0	./.:0,0:0:0:0,0,0	./.:0,0:0:0:0,0,0	./.:0,0:0:0:0,0,0	./.:0,0:0:0:0,0,0	./.:0,0:0:0:0,0,0	./.:0,0:0:0:0,0,0	./.:0,0:0:0:0,0,0	./.:1,0:1:0:0,0,0	./.:0,0:0:0:0,0,0	./.:0,0:0:0:0,0,0	1/1:0,2:2:6:50,6,0	./.:0,0:0:0:0,0,0	./.:0,0:0:0:0,0,0	./.:0,0:0:0:0,0,0	./.:0,0:0:0:0,0,0	./.:0,0:0:0:0,0,0
Chr1	8399279	.	T	C	47690.7	.	AC=142;AF=1.00;AN=142;BaseQRankSum=-1.852e+00;DP=3408;ExcessHet=0.0000;FS=0.000;InbreedingCoeff=0.5336;MLEAC=146;MLEAF=1.00;MQ=60.00;MQRankSum=0.00;QD=31.79;ReadPosRankSum=1.20;SOR=5.227	GT:AD:DP:GQ:PL	1/1:0,24:24:72:937,72,0	1/1:0,26:26:78:1044,78,0	1/1:0,24:24:72:951,72,0	1/1:1,38:39:76:1488,76,0	1/1:0,21:21:63:831,63,0	1/1:0,7:7:21:283,21,0	1/1:0,12:12:36:478,36,0	1/1:0,14:14:42:563,42,0	1/1:0,23:23:69:910,69,0	1/1:0,9:9:27:351,27,0	1/1:0,10:10:30:397,30,0	1/1:0,23:23:67:877,67,0	1/1:0,26:26:78:1034,78,0	1/1:0,12:12:36:469,36,0	1/1:0,17:17:51:664,51,0	1/1:0,19:19:57:769,57,0	1/1:0,18:18:54:700,54,0	1/1:0,12:12:36:447,36,0	1/1:0,2:2:6:80,6,0	1/1:0,9:9:27:359,27,0	1/1:0,18:18:54:654,54,0	1/1:0,19:19:57:758,57,0	1/1:0,26:26:78:1032,78,0	1/1:0,3:3:9:120,9,0	1/1:0,13:13:39:512,39,0	1/1:0,9:9:27:360,27,0	./.:1,0:1:0:0,0,0	1/1:0,8:8:24:320,24,0	1/1:0,23:23:69:894,69,0	1/1:0,13:13:39:520,39,0	1/1:0,27:27:81:1074,81,0	1/1:0,9:9:27:355,27,0	1/1:0,21:21:63:834,63,0	1/1:0,17:17:51:669,51,0	1/1:0,8:8:24:319,24,0	1/1:0,9:9:27:359,27,0	1/1:0,24:24:72:925,72,0	1/1:0,14:14:42:562,42,0	1/1:0,27:27:81:1071,81,0	1/1:0,12:12:36:481,36,0	1/1:0,15:15:45:579,45,0	1/1:0,14:14:42:530,42,0	./.:1,0:1:0:0,0,0	1/1:0,10:10:30:399,30,0	1/1:0,7:7:21:278,21,0	1/1:0,10:10:30:402,30,0	1/1:0,26:26:78:1044,78,0	1/1:0,4:4:12:149,12,0	1/1:0,10:10:30:400,30,0	1/1:0,26:26:78:1027,78,0	1/1:0,9:9:27:328,27,0	1/1:0,17:17:51:632,51,0	1/1:0,28:28:84:1102,84,0	1/1:0,15:15:45:564,45,0	1/1:0,25:25:75:985,75,0	1/1:0,13:13:39:522,39,0	1/1:0,12:12:36:474,36,0	1/1:0,13:13:39:517,39,0	1/1:0,27:27:81:1060,81,0	1/1:0,6:6:18:238,18,0	1/1:0,5:5:15:195,15,0	1/1:0,20:20:60:799,60,0	1/1:0,31:31:93:1197,93,0	1/1:0,18:18:54:720,54,0	1/1:0,15:15:45:595,45,0	1/1:0,11:11:33:440,33,0	1/1:0,21:21:63:834,63,0	1/1:0,17:17:51:682,51,0	1/1:0,22:22:66:845,66,0	1/1:0,16:16:48:633,48,0	1/1:0,30:30:90:1203,90,0	1/1:0,21:21:63:832,63,0	1/1:0,9:9:27:356,27,0
Chr1	8399310	.	G	C	7990.34	.	AC=69;AF=0.932;AN=74;BaseQRankSum=-9.670e-01;DP=1007;ExcessHet=0.0126;FS=0.000;InbreedingCoeff=0.4167;MLEAC=128;MLEAF=1.00;MQ=60.00;MQRankSum=0.00;QD=31.46;ReadPosRankSum=0.674;SOR=4.781	GT:AD:DP:GQ:PL	1/1:0,4:4:12:162,12,0	1/1:0,17:17:51:702,51,0	1/1:0,2:2:6:82,6,0	./.:1,0:1:0:0,0,0	1/1:0,3:3:9:121,9,0	./.:1,0:1:0:0,0,0	./.:0,0:0:0:0,0,0	./.:1,0:1:0:0,0,0	0/1:1,5:6:21:186,0,21	./.:0,0:0:0:0,0,0	./.:0,0:0:0:0,0,0	1/1:0,4:4:12:164,12,0	1/1:0,4:4:12:158,12,0	./.:0,0:0:0:0,0,0	./.:0,0:0:0:0,0,0	./.:0,0:0:0:0,0,0	1/1:0,3:3:9:116,9,0	1/1:0,2:2:6:73,6,0	./.:0,0:0:0:0,0,0	./.:1,0:1:0:0,0,0	1/1:0,2:2:6:70,6,0	1/1:0,6:6:18:245,18,0	1/1:0,4:4:12:163,12,0	./.:0,0:0:0:0,0,0	./.:1,0:1:0:0,0,0	./.:0,0:0:0:0,0,0	1/1:0,2:2:6:83,6,0	./.:0,0:0:0:0,0,0	1/1:0,4:4:12:158,12,0	./.:1,0:1:0:0,0,0	1/1:0,4:4:12:163,12,0	./.:0,0:0:0:0,0,0	1/1:0,4:4:12:163,12,0	1/1:0,5:5:15:197,15,0	./.:0,0:0:0:0,0,0	./.:1,0:1:0:0,0,0	1/1:0,8:8:24:326,24,0	1/1:0,2:2:6:80,6,0	1/1:0,7:7:21:282,21,0	./.:1,0:1:0:0,0,0	1/1:0,2:2:6:80,6,0	./.:0,0:0:0:0,0,0	./.:0,0:0:0:0,0,0	./.:0,0:0:0:0,0,0	1/1:0,5:5:15:176,15,0	0/1:1,3:4:30:112,0,30	1/1:0,3:3:9:123,9,0	./.:0,0:0:0:0,0,0	./.:0,0:0:0:0,0,0	1/1:0,8:8:24:318,24,0	./.:0,0:0:0:0,0,0	./.:0,0:0:0:0,0,0	1/1:0,10:10:30:373,30,0	1/1:0,4:4:12:162,12,0	1/1:0,6:6:18:244,18,0	./.:1,0:1:0:0,0,0	./.:1,0:1:0:0,0,0	./.:0,0:0:0:0,0,0	1/1:0,4:4:12:155,12,0	./.:1,0:1:0:0,0,0	./.:0,0:0:0:0,0,0	1/1:0,4:4:12:164,12,0	1/1:0,6:6:18:233,18,0	1/1:0,4:4:12:163,12,0	0/0:1,0:1:3:0,3,38	./.:0,0:0:0:0,0,0	1/1:0,10:10:30:408,30,0	./.:0,0:0:0:0,0,0	1/1:0,4:4:12:153,12,0	./.:0,0:0:0:0,0,0	1/1:0,9:9:27:367,27,0	0/1:1,2:3:30:63,0,30	./.:0,0:0:0:0,0,0
Chr1	8399332	.	A	G	389.47	.	AC=4;AF=1.00;AN=4;DP=24;ExcessHet=0.0000;FS=0.000;InbreedingCoeff=0.3441;MLEAC=35;MLEAF=1.00;MQ=60.00;QD=32.41;SOR=2.303	GT:AD:DP:GQ:PL	./.:0,0:0:0:0,0,0	./.:0,0:0:0:0,0,0	./.:1,0:1:0:0,0,0	./.:0,0:0:0:0,0,0	./.:0,0:0:0:0,0,0	./.:0,0:0:0:0,0,0	./.:0,0:0:0:0,0,0	./.:0,0:0:0:0,0,0	./.:0,0:0:0:0,0,0	./.:0,0:0:0:0,0,0	./.:1,0:1:0:0,0,0	./.:0,0:0:0:0,0,0	./.:0,0:0:0:0,0,0	./.:0,0:0:0:0,0,0	./.:0,0:0:0:0,0,0	./.:0,0:0:0:0,0,0	./.:0,0:0:0:0,0,0	./.:1,0:1:0:0,0,0	./.:0,0:0:0:0,0,0	./.:0,0:0:0:0,0,0	./.:0,0:0:0:0,0,0	./.:1,0:1:0:0,0,0	./.:0,0:0:0:0,0,0	./.:0,0:0:0:0,0,0	./.:0,0:0:0:0,0,0	./.:0,0:0:0:0,0,0	./.:0,0:0:0:0,0,0	./.:0,0:0:0:0,0,0	./.:0,0:0:0:0,0,0	./.:0,0:0:0:0,0,0	1/1:0,2:2:6:83,6,0	./.:0,0:0:0:0,0,0	./.:0,0:0:0:0,0,0	./.:0,0:0:0:0,0,0	./.:0,0:0:0:0,0,0	./.:0,0:0:0:0,0,0	./.:0,0:0:0:0,0,0	./.:0,0:0:0:0,0,0	./.:0,0:0:0:0,0,0	./.:0,0:0:0:0,0,0	./.:0,0:0:0:0,0,0	./.:0,0:0:0:0,0,0	./.:0,0:0:0:0,0,0	./.:0,0:0:0:0,0,0	1/1:0,4:4:12:164,12,0	./.:0,0:0:0:0,0,0	./.:0,0:0:0:0,0,0	./.:0,0:0:0:0,0,0	./.:0,0:0:0:0,0,0	./.:0,0:0:0:0,0,0	./.:0,0:0:0:0,0,0	./.:0,0:0:0:0,0,0	./.:0,0:0:0:0,0,0	./.:0,0:0:0:0,0,0	./.:0,0:0:0:0,0,0	./.:0,0:0:0:0,0,0	./.:0,0:0:0:0,0,0	./.:0,0:0:0:0,0,0	./.:0,0:0:0:0,0,0	./.:0,0:0:0:0,0,0	./.:0,0:0:0:0,0,0	./.:0,0:0:0:0,0,0	./.:0,0:0:0:0,0,0	./.:0,0:0:0:0,0,0	./.:0,0:0:0:0,0,0	./.:0,0:0:0:0,0,0	./.:0,0:0:0:0,0,0	./.:0,0:0:0:0,0,0	./.:0,0:0:0:0,0,0	./.:1,0:1:0:0,0,0	./.:0,0:0:0:0,0,0	./.:0,0:0:0:0,0,0	./.:0,0:0:0:0,0,0
Chr1	8399361	.	A	G	96.44	.	AC=2;AF=1.00;AN=2;DP=8;ExcessHet=0.0000;FS=0.000;InbreedingCoeff=0.3333;MLEAC=16;MLEAF=1.00;MQ=60.00;QD=31.46;SOR=1.609	GT:AD:DP:GQ:PL	./.:0,0:0:0:0,0,0	./.:0,0:0:0:0,0,0	./.:0,0:0:0:0,0,0	./.:0,0:0:0:0,0,0	./.:0,0:0:0:0,0,0	./.:0,0:0:0:0,0,0	./.:0,0:0:0:0,0,0	./.:0,0:0:0:0,0,0	./.:0,0:0:0:0,0,0	./.:0,0:0:0:0,0,0	./.:0,0:0:0:0,0,0	./.:0,0:0:0:0,0,0	./.:0,0:0:0:0,0,0	./.:0,0:0:0:0,0,0	./.:0,0:0:0:0,0,0	./.:0,0:0:0:0,0,0	./.:0,0:0:0:0,0,0	./.:0,0:0:0:0,0,0	./.:0,0:0:0:0,0,0	./.:0,0:0:0:0,0,0	./.:0,0:0:0:0,0,0	./.:0,0:0:0:0,0,0	./.:0,0:0:0:0,0,0	./.:0,0:0:0:0,0,0	./.:0,0:0:0:0,0,0	./.:0,0:0:0:0,0,0	./.:0,0:0:0:0,0,0	./.:0,0:0:0:0,0,0	./.:0,0:0:0:0,0,0	./.:0,0:0:0:0,0,0	./.:0,0:0:0:0,0,0	./.:0,0:0:0:0,0,0	./.:0,0:0:0:0,0,0	./.:0,0:0:0:0,0,0	./.:0,0:0:0:0,0,0	./.:0,0:0:0:0,0,0	./.:0,0:0:0:0,0,0	./.:0,0:0:0:0,0,0	./.:0,0:0:0:0,0,0	./.:0,0:0:0:0,0,0	./.:0,0:0:0:0,0,0	./.:0,0:0:0:0,0,0	./.:0,0:0:0:0,0,0	./.:0,0:0:0:0,0,0	1/1:0,1:1:3:40,3,0	./.:0,0:0:0:0,0,0	./.:0,0:0:0:0,0,0	./.:0,0:0:0:0,0,0	./.:0,0:0:0:0,0,0	./.:0,0:0:0:0,0,0	./.:0,0:0:0:0,0,0	./.:0,0:0:0:0,0,0	./.:0,0:0:0:0,0,0	./.:0,0:0:0:0,0,0	./.:0,0:0:0:0,0,0	./.:0,0:0:0:0,0,0	./.:0,0:0:0:0,0,0	./.:0,0:0:0:0,0,0	./.:0,0:0:0:0,0,0	./.:0,0:0:0:0,0,0	./.:0,0:0:0:0,0,0	./.:0,0:0:0:0,0,0	./.:0,0:0:0:0,0,0	./.:0,0:0:0:0,0,0	./.:0,0:0:0:0,0,0	./.:0,0:0:0:0,0,0	./.:1,0:1:0:0,0,0	./.:0,0:0:0:0,0,0	./.:0,0:0:0:0,0,0	./.:0,0:0:0:0,0,0	./.:0,0:0:0:0,0,0	./.:0,0:0:0:0,0,0	./.:0,0:0:0:0,0,0
Chr1	8399383	.	G	A	56574.2	.	AC=66;AF=1.00;AN=66;DP=3008;ExcessHet=0.0000;FS=0.000;InbreedingCoeff=0.5408;MLEAC=135;MLEAF=1.00;MQ=60.00;QD=29.09;SOR=10.578	GT:AD:DP:GQ:PL	1/1:0,53:53:99:2125,160,0	1/1:0,55:55:99:2247,166,0	./.:0,0:0:0:0,0,0	./.:0,0:0:0:0,0,0	1/1:0,39:39:99:1577,117,0	1/1:0,8:8:24:327,24,0	./.:0,0:0:0:0,0,0	./.:2,0:2:0:0,0,0	1/1:0,42:42:99:1698,126,0	./.:1,0:1:0:0,0,0	./.:2,0:2:0:0,0,0	1/1:0,12:12:36:492,36,0	1/1:0,46:46:99:1807,138,0	./.:0,0:0:0:0,0,0	./.:1,0:1:0:0,0,0	./.:0,0:0:0:0,0,0	./.:0,0:0:0:0,0,0	./.:0,0:0:0:0,0,0	./.:0,0:0:0:0,0,0	./.:1,0:1:0:0,0,0	1/1:0,48:48:99:1694,144,0	1/1:0,33:33:99:1302,99,0	1/1:0,52:52:99:2054,157,0	./.:0,0:0:0:0,0,0	1/1:0,51:51:99:2076,154,0	./.:0,0:0:0:0,0,0	./.:0,0:0:0:0,0,0	./.:0,0:0:0:0,0,0	1/1:0,49:49:99:1919,148,0	./.:0,0:0:0:0,0,0	1/1:0,31:31:93:1223,93,0	./.:1,0:1:0:0,0,0	1/1:0,49:49:99:1938,148,0	1/1:0,53:53:99:2073,160,0	./.:0,0:0:0:0,0,0	1/1:0,21:21:63:857,63,0	1/1:0,48:48:99:1960,145,0	1/1:0,23:23:69:939,69,0	1/1:0,50:50:99:2017,151,0	./.:1,0:1:0:0,0,0	1/1:0,51:51:99:1990,154,0	./.:1,0:1:0:0,0,0	./.:0,0:0:0:0,0,0	./.:0,0:0:0:0,0,0	1/1:0,35:35:99:1426,105,0	./.:0,0:0:0:0,0,0	1/1:0,42:42:99:1725,126,0	./.:1,0:1:0:0,0,0	./.:0,0:0:0:0,0,0	1/1:0,50:50:99:1964,151,0	./.:0,0:0:0:0,0,0	./.:0,0:0:0:0,0,0	1/1:0,51:51:99:2047,154,0	./.:1,0:1:0:0,0,0	1/1:0,52:52:99:2030,157,0	./.:1,0:1:0:0,0,0	./.:0,0:0:0:0,0,0	./.:0,0:0:0:0,0,0	1/1:0,48:48:99:1928,144,0	1/1:0,26:26:78:1033,78,0	./.:0,0:0:0:0,0,0	1/1:0,26:26:78:1063,78,0	1/1:0,51:51:99:1954,154,0	1/1:0,48:48:99:1906,144,0	./.:0,0:0:0:0,0,0	./.:1,0:1:0:0,0,0	1/1:0,49:49:99:1931,148,0	./.:0,0:0:0:0,0,0	1/1:0,49:49:99:1940,148,0	./.:0,0:0:0:0,0,0	1/1:0,51:51:99:2069,154,0	./.:0,0:0:0:0,0,0	./.:0,0:0:0:0,0,0
Chr1	8399455	.	C	T	101441	.	AC=91;AF=0.623;AN=146;BaseQRankSum=-4.149e+00;DP=6072;ExcessHet=0.0000;FS=5.100;InbreedingCoeff=0.6791;MLEAC=91;MLEAF=0.623;MQ=60.00;MQRankSum=0.00;QD=28.19;ReadPosRankSum=1.95;SOR=1.223	GT:AD:DP:GQ:PL	0/0:76,0:76:99:0,108,1620	0/0:107,0:107:99:0,111,1665	1/1:0,79:79:99:3081,238,0	1/1:0,90:92:99:3302,268,0	0/1:77,49:126:99:1447,0,2598	0/1:16,22:38:99:698,0,506	1/1:0,85:85:99:3113,253,0	1/1:0,66:66:99:2431,196,0	0/1:72,52:124:99:1591,0,2412	1/1:0,70:70:99:2548,209,0	1/1:0,70:70:99:2560,208,0	0/1:26,49:75:99:1628,0,730	0/0:71,0:71:99:0,99,1485	1/1:0,68:68:99:2454,203,0	1/1:0,68:70:99:2491,203,0	1/1:0,89:89:99:3274,265,0	1/1:0,50:50:99:1772,149,0	1/1:0,67:67:99:2523,201,0	1/1:0,27:27:81:1018,81,0	1/1:0,62:62:99:2331,186,0	0/0:80,0:80:99:0,111,1665	0/1:58,41:99:99:1249,0,1882	0/0:74,0:74:99:0,99,1485	1/1:0,14:14:42:535,42,0	0/0:55,0:55:99:0,105,1575	1/1:0,58:58:99:2128,172,0	1/1:0,34:34:99:1345,102,0	1/1:0,56:56:99:2083,168,0	0/1:113,13:126:75:75,0,3798	1/1:0,59:59:99:2158,176,0	0/1:84,34:118:99:882,0,2825	1/1:1,55:56:99:1955,128,0	0/0:66,0:66:99:0,102,1530	0/0:76,0:76:99:0,102,1530	1/1:0,77:77:99:2957,231,0	0/0:36,0:36:99:0,102,1404	0/0:59,0:59:99:0,114,1710	0/1:43,53:96:99:1736,0,1307	0/0:57,0:57:99:0,99,1485	1/1:0,73:73:99:2772,220,0	0/0:59,0:59:99:0,99,1485	1/1:0,53:53:99:1965,159,0	1/1:0,19:19:57:707,57,0	1/1:0,51:51:99:1858,152,0	0/0:100,0:100:99:0,117,1755	1/1:0,60:60:99:2250,179,0	0/1:89,45:134:99:1280,0,3124	1/1:0,44:44:99:1506,132,0	1/1:0,59:59:99:2242,177,0	0/0:79,0:79:99:0,99,1485	1/1:0,44:44:99:1376,131,0	1/1:0,79:79:99:2697,237,0	0/0:92,0:92:99:0,120,1800	1/1:0,73:73:99:2560,216,0	0/0:60,0:60:99:0,105,1575	1/1:0,60:60:99:2206,178,0	1/1:0,92:92:99:3382,274,0	1/1:0,61:61:99:2275,182,0	0/1:137,18:155:99:175,0,4818	0/0:35,0:35:99:0,105,1380	1/1:0,57:57:99:2155,171,0	0/1:35,27:62:99:779,0,1153	0/0:79,0:79:99:0,99,1485	0/0:73,0:73:99:0,120,1800	1/1:0,58:58:99:2083,173,0	1/1:0,57:57:99:2203,171,0	0/0:68,0:68:99:0,99,1485	1/1:0,81:81:99:2996,242,0	0/0:84,0:84:99:0,105,1575	1/1:0,63:63:99:2285,188,0	0/0:103,0:103:99:0,117,1755	1/1:0,57:57:99:2056,170,0	1/1:0,59:59:99:2102,175,0
Chr1	8399593	.	G	T	22665	.	AC=82;AF=0.577;AN=142;BaseQRankSum=-4.790e+00;DP=5980;ExcessHet=0.0000;FS=1.421;InbreedingCoeff=0.7389;MLEAC=83;MLEAF=0.585;MQ=60.00;MQRankSum=0.00;QD=23.54;ReadPosRankSum=-4.570e-01;SOR=0.304	GT:AD:DP:GQ:PL	0/0:76,0:76:99:0,108,1620	0/0:107,0:107:99:0,111,1665	1/1:0,17:17:51:646,51,0	1/1:0,43:43:99:1593,129,0	0/1:73,17:90:99:359,0,2661	0/1:16,2:18:25:25,0,531	1/1:0,14:14:42:491,42,0	1/1:0,16:16:48:595,48,0	0/1:69,19:88:99:455,0,2566	1/1:0,16:16:48:568,48,0	1/1:0,12:12:36:445,36,0	0/1:19,14:33:99:405,0,694	0/0:71,0:71:99:0,99,1485	1/1:0,15:15:45:534,45,0	1/1:0,20:20:60:722,60,0	1/1:0,28:28:84:1020,84,0	1/1:0,24:24:72:851,72,0	1/1:0,18:18:54:659,54,0	1/1:0,5:5:15:182,15,0	1/1:0,18:18:54:669,54,0	0/0:80,0:80:99:0,111,1665	0/1:56,12:68:99:241,0,1972	0/0:74,0:74:99:0,99,1485	1/1:0,2:2:6:76,6,0	0/0:55,0:55:99:0,105,1575	1/1:0,11:11:33:406,33,0	./.:1,0:1:0:0,0,0	1/1:0,15:15:45:547,45,0	0/0:70,0:70:99:0,102,1530	1/1:0,16:16:48:559,48,0	0/0:42,0:42:99:0,105,1575	0/1:1,10:11:7:329,0,7	0/0:66,0:66:99:0,102,1530	0/0:76,0:76:99:0,102,1530	1/1:0,13:13:39:456,39,0	0/0:34,0:34:99:0,99,1485	0/0:59,0:59:99:0,114,1710	0/1:33,8:41:99:182,0,1230	0/0:57,0:57:99:0,99,1485	1/1:0,20:20:60:739,60,0	0/0:59,0:59:99:0,99,1485	1/1:0,17:17:51:593,51,0	./.:1,0:1:0:0,0,0	1/1:0,5:5:15:185,15,0	0/0:100,0:100:99:0,117,1755	1/1:0,6:6:18:237,18,0	0/0:61,0:61:99:0,120,1800	1/1:0,3:3:9:98,9,0	1/1:0,8:8:24:282,24,0	0/0:79,0:79:99:0,99,1485	1/1:1,3:4:2:83,2,0	1/1:0,20:20:60:655,60,0	0/0:92,0:92:99:0,120,1800	1/1:0,24:24:72:858,72,0	0/0:60,0:60:99:0,105,1575	1/1:0,15:15:45:575,45,0	1/1:0,21:21:63:783,63,0	1/1:0,4:4:12:143,12,0	0/0:72,0:72:99:0,99,1485	0/0:35,0:35:99:0,105,1380	1/1:0,12:12:36:446,36,0	0/1:41,12:53:99:276,0,1516	0/0:79,0:79:99:0,99,1485	0/0:73,0:73:99:0,120,1800	1/1:0,20:20:60:718,60,0	1/1:0,12:12:36:449,36,0	0/0:68,0:68:99:0,99,1485	1/1:0,16:16:48:582,48,0	0/0:84,0:84:99:0,105,1575	1/1:0,23:23:69:833,69,0	0/0:103,0:103:99:0,117,1755	1/1:0,14:14:42:512,42,0	1/1:0,14:14:42:513,42,0
Chr1	8399616	.	A	G	67.13	.	AC=2;AF=0.029;AN=70;DP=2124;ExcessHet=0.0000;FS=0.000;InbreedingCoeff=0.5464;MLEAC=2;MLEAF=0.029;MQ=60.00;QD=33.56;SOR=0.693	GT:AD:DP:GQ:PL	0/0:76,0:76:99:0,108,1620	0/0:107,0:107:99:0,111,1665	./.:0,0:0:0:0,0,0	1/1:0,2:2:6:84,6,0	0/0:54,0:54:99:0,105,1575	0/0:13,0:13:39:0,39,476	./.:1,0:1:0:0,0,0	./.:0,0:0:0:0,0,0	0/0:49,0:49:99:0,108,1800	./.:1,0:1:0:0,0,0	./.:0,0:0:0:0,0,0	0/0:17,0:17:48:0,48,720	0/0:71,0:71:99:0,99,1485	./.:0,0:0:0:0,0,0	./.:1,0:1:0:0,0,0	./.:0,0:0:0:0,0,0	./.:0,0:0:0:0,0,0	./.:0,0:0:0:0,0,0	./.:0,0:0:0:0,0,0	./.:1,0:1:0:0,0,0	0/0:80,0:80:99:0,111,1665	0/0:40,0:40:99:0,99,1485	0/0:74,0:74:99:0,99,1485	./.:1,0:1:0:0,0,0	0/0:55,0:55:99:0,105,1575	./.:0,0:0:0:0,0,0	./.:0,0:0:0:0,0,0	./.:0,0:0:0:0,0,0	0/0:70,0:70:99:0,102,1530	./.:0,0:0:0:0,0,0	0/0:42,0:42:99:0,105,1575	./.:2,0:2:0:0,0,0	0/0:66,0:66:99:0,102,1530	0/0:76,0:76:99:0,102,1530	./.:1,0:1:0:0,0,0	0/0:30,0:30:84:0,84,1260	0/0:59,0:59:99:0,114,1710	0/0:28,0:28:84:0,84,1072	0/0:57,0:57:99:0,99,1485	./.:1,0:1:0:0,0,0	0/0:59,0:59:99:0,99,1485	./.:0,0:0:0:0,0,0	./.:0,0:0:0:0,0,0	./.:0,0:0:0:0,0,0	0/0:100,0:100:99:0,117,1755	./.:0,0:0:0:0,0,0	0/0:61,0:61:99:0,120,1800	./.:0,0:0:0:0,0,0	./.:0,0:0:0:0,0,0	0/0:79,0:79:99:0,99,1485	./.:1,0:1:0:0,0,0	./.:0,0:0:0:0,0,0	0/0:92,0:92:99:0,120,1800	./.:0,0:0:0:0,0,0	0/0:60,0:60:99:0,105,1575	./.:0,0:0:0:0,0,0	./.:1,0:1:0:0,0,0	0/0:1,0:1:3:0,3,38	0/0:72,0:72:99:0,99,1485	0/0:35,0:35:99:0,105,1380	./.:0,0:0:0:0,0,0	0/0:38,0:38:99:0,108,1620	0/0:79,0:79:99:0,99,1485	0/0:73,0:73:99:0,120,1800	./.:0,0:0:0:0,0,0	./.:0,0:0:0:0,0,0	0/0:68,0:68:99:0,99,1485	./.:0,0:0:0:0,0,0	0/0:84,0:84:99:0,105,1575	./.:0,0:0:0:0,0,0	0/0:103,0:103:99:0,117,1755	./.:0,0:0:0:0,0,0	./.:0,0:0:0:0,0,0
Chr1	8400835	.	G	A	28701.6	.	AC=55;AF=0.377;AN=146;BaseQRankSum=-1.657e+00;DP=2377;ExcessHet=0.0000;FS=1.433;InbreedingCoeff=0.6636;MLEAC=56;MLEAF=0.384;MQ=60.00;MQRankSum=0.00;QD=29.93;ReadPosRankSum=0.414;SOR=0.541	GT:AD:DP:GQ:PL	1/1:0,65:65:99:2554,196,0	1/1:0,57:57:99:2279,172,0	0/0:34,0:34:99:0,99,1152	0/0:34,0:34:99:0,102,1353	0/1:17,7:24:99:195,0,534	0/1:12,2:14:37:37,0,360	0/0:31,0:31:93:0,93,1186	0/0:27,0:27:78:0,78,1170	0/1:23,10:33:99:294,0,752	0/0:33,0:33:99:0,99,1194	0/0:37,0:37:99:0,102,1530	0/1:20,6:26:99:163,0,733	1/1:0,20:20:60:768,60,0	0/0:20,0:20:60:0,60,766	0/0:24,0:24:63:0,63,945	0/0:35,0:35:99:0,99,1215	0/0:25,0:25:69:0,69,1035	0/0:37,0:37:99:0,103,1293	0/0:10,0:10:30:0,30,393	0/0:35,0:35:99:0,99,1345	1/1:0,26:26:78:890,78,0	0/1:16,9:25:99:277,0,554	1/1:0,22:22:66:841,66,0	0/0:8,0:8:0:0,0,255	1/1:0,23:23:69:902,69,0	0/0:19,0:19:57:0,57,747	0/0:6,0:6:18:0,18,250	0/0:20,0:20:60:0,60,706	0/1:4,19:23:92:639,0,92	0/0:35,0:35:99:0,105,1366	0/1:15,23:38:99:773,0,505	0/0:31,0:31:90:0,90,1134	1/1:0,35:35:99:1341,105,0	1/1:0,36:36:99:1374,108,0	0/0:41,0:41:99:0,114,1710	1/1:0,11:11:33:448,33,0	1/1:0,33:33:99:1260,99,0	0/1:30,5:35:99:101,0,1130	1/1:0,12:12:36:470,36,0	0/0:35,0:35:99:0,99,1372	1/1:0,22:22:66:850,66,0	0/0:35,0:35:99:0,102,1422	0/0:4,0:4:12:0,12,123	0/0:19,0:19:57:0,57,657	1/1:0,23:23:69:919,69,0	0/0:39,0:39:99:0,99,1448	0/1:14,8:22:99:252,0,490	0/0:28,0:28:81:0,81,905	0/0:40,0:40:99:0,111,1665	1/1:0,31:31:93:1198,93,0	0/0:50,0:50:99:0,120,1800	0/0:38,0:38:99:0,103,1538	1/1:0,24:24:72:941,72,0	0/0:33,0:33:99:0,99,1203	1/1:0,23:23:69:868,69,0	0/0:25,0:25:72:0,72,982	0/0:43,0:43:99:0,101,1696	0/0:30,0:30:84:0,84,1260	0/1:14,39:53:99:1379,0,355	1/1:0,17:17:51:680,51,0	0/0:26,0:26:75:0,75,920	0/1:25,23:48:99:764,0,867	1/1:0,33:33:99:1250,99,0	1/1:0,28:28:84:1093,84,0	0/0:39,0:39:99:0,108,1526	0/0:29,0:29:81:0,81,1215	1/1:0,37:37:99:1426,111,0	0/0:45,0:45:99:0,114,1800	1/1:0,9:9:27:349,27,0	0/0:34,0:34:99:0,99,1345	1/1:0,31:31:93:1231,93,0	0/0:28,0:28:78:0,78,1170	0/0:31,0:31:84:0,84,1260
Chr1	8400978	.	G	A	116.75	.	AC=2;AF=0.250;AN=8;DP=13;ExcessHet=0.0000;FS=0.000;InbreedingCoeff=0.3367;MLEAC=13;MLEAF=1.00;MQ=60.00;QD=27.16;SOR=2.303	GT:AD:DP:GQ:PL	0/0:1,0:1:3:0,3,37	./.:0,0:0:0:0,0,0	./.:0,0:0:0:0,0,0	./.:0,0:0:0:0,0,0	./.:0,0:0:0:0,0,0	./.:0,0:0:0:0,0,0	./.:0,0:0:0:0,0,0	./.:0,0:0:0:0,0,0	./.:0,0:0:0:0,0,0	./.:0,0:0:0:0,0,0	./.:0,0:0:0:0,0,0	./.:0,0:0:0:0,0,0	./.:0,0:0:0:0,0,0	./.:0,0:0:0:0,0,0	./.:0,0:0:0:0,0,0	./.:0,0:0:0:0,0,0	./.:0,0:0:0:0,0,0	./.:0,0:0:0:0,0,0	./.:1,0:1:0:0,0,0	./.:1,0:1:0:0,0,0	./.:0,0:0:0:0,0,0	./.:0,0:0:0:0,0,0	./.:0,0:0:0:0,0,0	./.:0,0:0:0:0,0,0	./.:0,0:0:0:0,0,0	./.:0,0:0:0:0,0,0	./.:0,0:0:0:0,0,0	./.:0,0:0:0:0,0,0	./.:1,0:1:0:0,0,0	./.:0,0:0:0:0,0,0	./.:0,0:0:0:0,0,0	./.:0,0:0:0:0,0,0	./.:0,0:0:0:0,0,0	./.:0,0:0:0:0,0,0	./.:0,0:0:0:0,0,0	./.:0,0:0:0:0,0,0	./.:0,0:0:0:0,0,0	./.:0,0:0:0:0,0,0	0/0:1,0:1:3:0,3,38	./.:0,0:0:0:0,0,0	./.:0,0:0:0:0,0,0	./.:0,0:0:0:0,0,0	./.:0,0:0:0:0,0,0	./.:0,0:0:0:0,0,0	./.:0,0:0:0:0,0,0	./.:0,0:0:0:0,0,0	./.:0,0:0:0:0,0,0	./.:0,0:0:0:0,0,0	./.:0,0:0:0:0,0,0	./.:0,0:0:0:0,0,0	./.:0,0:0:0:0,0,0	./.:0,0:0:0:0,0,0	./.:0,0:0:0:0,0,0	./.:0,0:0:0:0,0,0	./.:0,0:0:0:0,0,0	./.:0,0:0:0:0,0,0	./.:0,0:0:0:0,0,0	./.:0,0:0:0:0,0,0	./.:0,0:0:0:0,0,0	./.:0,0:0:0:0,0,0	./.:0,0:0:0:0,0,0	./.:0,0:0:0:0,0,0	./.:0,0:0:0:0,0,0	0/0:1,0:1:3:0,3,37	./.:1,0:1:0:0,0,0	./.:0,0:0:0:0,0,0	./.:0,0:0:0:0,0,0	./.:0,0:0:0:0,0,0	./.:0,0:0:0:0,0,0	1/1:0,2:2:6:76,6,0	./.:0,0:0:0:0,0,0	./.:1,0:1:0:0,0,0	./.:0,0:0:0:0,0,0
Chr1	8401099	.	T	A	12200.5	.	AC=53;AF=0.363;AN=146;BaseQRankSum=-8.000e-02;DP=1868;ExcessHet=0.0000;FS=48.369;InbreedingCoeff=0.7006;MLEAC=54;MLEAF=0.370;MQ=60.00;MQRankSum=0.00;QD=26.81;ReadPosRankSum=0.740;SOR=2.620	GT:AD:DP:GQ:PL	1/1:0,20:20:60:801,60,0	1/1:0,16:16:48:649,48,0	0/0:36,0:36:84:0,84,1260	0/0:45,0:45:99:0,120,1800	0/1:17,4:21:98:98,0,539	0/0:7,0:7:0:0,0,177	0/0:20,0:20:54:0,54,810	0/0:20,0:20:60:0,60,706	0/1:19,6:25:99:140,0,668	0/0:38,0:38:99:0,102,1530	0/0:38,0:38:99:0,99,1485	0/0:20,0:20:0:0,0,644	1/1:0,7:7:21:274,21,0	0/0:26,0:26:75:0,75,902	0/0:30,0:30:81:0,81,1215	0/0:34,0:34:99:0,99,1226	0/0:21,0:21:60:0,60,900	0/0:36,0:36:99:0,105,1575	0/0:6,0:6:18:0,18,243	0/0:18,0:18:48:0,48,720	1/1:0,6:6:18:222,18,0	0/1:14,2:16:29:29,0,488	1/1:0,6:6:18:237,18,0	0/0:10,0:10:30:0,30,341	1/1:0,6:6:18:246,18,0	0/0:20,0:20:60:0,60,758	0/0:6,0:6:18:0,18,203	0/0:14,0:14:33:0,33,495	0/1:4,9:13:89:307,0,89	0/0:37,0:37:99:0,105,1575	0/1:15,9:24:99:298,0,507	0/0:24,0:24:66:0,66,990	1/1:0,11:11:33:443,33,0	1/1:0,13:13:39:504,39,0	0/0:30,0:30:84:0,84,1260	1/1:0,6:6:18:244,18,0	1/1:0,20:20:60:806,60,0	0/1:29,7:36:99:180,0,951	1/1:0,8:8:24:323,24,0	0/0:35,0:35:99:0,99,1485	1/1:0,13:13:39:503,39,0	0/0:26,0:26:72:0,72,1080	0/0:4,0:4:12:0,12,123	0/0:17,0:17:48:0,48,720	1/1:0,9:9:27:373,27,0	0/0:36,0:36:99:0,102,1334	0/1:9,3:12:87:87,0,307	0/0:22,0:22:60:0,60,900	0/0:37,0:37:99:0,102,1530	1/1:0,20:20:60:748,60,0	0/0:23,0:23:60:0,60,900	0/0:36,0:36:99:0,105,1575	1/1:0,16:16:48:636,48,0	0/0:36,0:36:99:0,99,1462	1/1:0,8:8:24:316,24,0	0/0:36,0:36:99:0,99,1485	0/0:35,0:35:99:0,99,1485	0/0:31,0:31:90:0,90,1350	0/1:6,14:20:99:491,0,177	1/1:0,6:6:18:239,18,0	0/0:24,0:24:72:0,72,929	0/1:17,2:19:27:27,0,612	1/1:0,15:15:45:600,45,0	1/1:0,17:17:51:645,51,0	0/0:40,0:40:99:0,111,1665	0/0:29,0:29:72:0,72,1080	1/1:0,19:19:57:758,57,0	0/0:37,0:37:99:0,102,1530	1/1:0,9:9:27:357,27,0	0/0:36,0:36:99:0,99,1361	1/1:0,18:18:54:732,54,0	0/0:32,0:32:90:0,90,1196	0/0:28,0:28:72:0,72,1080
Chr1	8401150	.	G	A	6003.06	.	AC=49;AF=0.340;AN=144;BaseQRankSum=-6.520e-01;DP=1836;ExcessHet=0.0000;FS=133.257;InbreedingCoeff=0.7211;MLEAC=49;MLEAF=0.340;MQ=60.00;MQRankSum=0.00;QD=22.74;ReadPosRankSum=0.875;SOR=3.601	GT:AD:DP:GQ:PL	1/1:0,11:11:33:435,33,0	1/1:0,4:4:12:164,12,0	0/0:37,0:37:99:0,99,1291	0/0:45,0:45:99:0,120,1800	0/0:17,0:17:12:0,12,521	0/0:7,0:7:21:0,21,257	0/0:25,0:25:69:0,69,1035	0/0:20,0:20:54:0,54,810	0/1:21,2:23:12:12,0,689	0/0:38,0:38:99:0,102,1530	0/0:33,0:33:58:0,58,1138	0/0:21,0:21:0:0,0,622	1/1:0,6:6:18:235,18,0	0/0:30,0:30:81:0,81,1215	0/0:35,0:35:65:0,65,1152	0/0:32,0:32:87:0,87,1305	0/0:23,0:23:66:0,66,990	0/0:39,0:39:99:0,99,1485	0/0:9,0:9:27:0,27,311	0/0:21,0:21:60:0,60,880	1/1:0,6:6:18:218,18,0	0/1:18,3:21:56:56,0,584	1/1:0,4:4:12:159,12,0	0/0:11,0:11:30:0,30,450	1/1:0,8:8:24:325,24,0	0/0:18,0:18:51:0,51,765	0/0:2,0:2:6:0,6,78	0/0:15,0:15:45:0,45,506	0/1:4,3:7:96:96,0,141	0/0:37,0:37:99:0,105,1575	0/1:18,3:21:55:55,0,544	0/0:23,0:23:63:0,63,945	1/1:0,13:13:39:513,39,0	1/1:0,9:9:27:353,27,0	0/0:27,0:27:69:0,69,1035	./.:1,0:1:0:0,0,0	1/1:0,8:8:24:325,24,0	0/0:26,2:28:1:0,1,910	1/1:0,7:7:21:283,21,0	0/0:34,0:34:84:0,84,1260	1/1:0,4:4:12:155,12,0	0/0:22,0:22:57:0,57,855	0/0:3,0:3:9:0,9,111	0/0:18,0:18:48:0,48,720	1/1:0,4:4:12:166,12,0	0/0:36,0:36:99:0,102,1334	0/1:9,2:11:50:50,0,311	0/0:23,0:23:63:0,63,945	0/0:37,0:37:99:0,102,1530	1/1:0,7:7:21:274,21,0	0/0:25,0:25:72:0,72,837	0/0:36,0:36:99:0,105,1575	1/1:0,10:10:30:398,30,0	0/0:33,0:33:99:0,99,1271	1/1:0,8:8:24:310,24,0	0/0:36,0:36:99:0,99,1381	0/0:38,0:38:99:0,99,1485	0/0:34,0:34:90:0,90,1350	0/1:8,8:16:99:273,0,280	1/1:0,2:2:6:80,6,0	0/0:26,0:26:69:0,69,1035	0/1:22,3:25:47:47,0,746	1/1:0,5:5:15:192,15,0	1/1:0,4:4:12:156,12,0	0/0:33,0:33:99:0,99,1196	0/0:26,0:26:72:0,72,1080	1/1:0,6:6:18:236,18,0	0/0:35,0:35:99:0,100,1136	1/1:0,6:6:18:237,18,0	0/0:31,0:31:90:0,90,1137	1/1:0,8:8:24:326,24,0	0/0:39,0:39:99:0,99,1485	0/0:23,0:23:54:0,54,810
Chr1	8401333	.	CA	C	13917.8	.	AC=53;AF=0.363;AN=146;BaseQRankSum=-1.334e+00;DP=1147;ExcessHet=0.0000;FS=6.307;InbreedingCoeff=0.7137;MLEAC=53;MLEAF=0.363;MQ=60.00;MQRankSum=0.00;QD=32.14;ReadPosRankSum=1.24;SOR=1.579	GT:AD:DP:GQ:PL	1/1:0,21:21:63:850,63,0	1/1:0,12:12:36:486,36,0	0/0:18,0:18:54:0,54,576	0/0:18,0:18:54:0,54,628	0/0:15,0:15:36:0,36,540	0/0:2,0:2:6:0,6,49	0/0:22,0:22:60:0,60,674	0/0:6,0:6:18:0,18,246	0/1:19,6:25:99:168,0,661	0/0:23,0:23:57:0,57,855	0/0:17,0:17:42:0,42,630	0/1:8,2:10:51:51,0,293	1/1:0,13:13:39:526,39,0	0/0:13,0:13:36:0,36,540	0/0:16,0:16:42:0,42,630	0/0:16,0:16:39:0,39,585	0/0:11,0:11:33:0,33,397	0/0:17,0:17:48:0,48,720	0/0:2,0:2:6:0,6,74	0/0:6,0:6:18:0,18,244	1/1:0,11:11:33:445,33,0	0/1:4,7:11:99:250,0,125	1/1:0,8:8:24:324,24,0	0/0:5,0:5:15:0,15,156	1/1:0,16:16:48:648,48,0	0/0:12,0:12:24:0,24,360	0/0:3,0:3:9:0,9,88	0/0:12,0:12:36:0,36,413	0/1:2,6:8:57:219,0,57	0/0:24,0:24:63:0,63,945	0/1:7,6:13:99:204,0,244	0/0:11,0:11:33:0,33,341	1/1:0,15:15:45:607,45,0	1/1:0,14:14:42:567,42,0	0/0:17,0:17:48:0,48,720	1/1:0,4:4:12:162,12,0	1/1:0,14:14:42:567,42,0	0/1:14,5:19:99:145,0,505	1/1:0,11:11:33:445,33,0	0/0:22,0:22:63:0,63,945	1/1:0,12:12:36:486,36,0	0/0:14,0:14:42:0,42,455	0/0:5,0:5:15:0,15,136	0/0:16,0:16:45:0,45,675	1/1:0,28:28:84:1133,84,0	0/0:14,0:14:39:0,39,585	0/1:6,3:9:94:94,0,199	0/0:12,0:12:36:0,36,383	0/0:17,0:17:51:0,51,675	1/1:0,17:17:51:688,51,0	0/0:11,0:11:30:0,30,450	0/0:33,0:33:81:0,81,1215	1/1:0,14:14:42:567,42,0	0/0:13,0:13:39:0,39,498	1/1:0,10:10:30:405,30,0	0/0:20,0:20:54:0,54,810	0/0:23,0:23:60:0,60,900	0/0:20,0:20:54:0,54,810	0/1:5,17:22:99:622,0,120	1/1:0,6:6:18:243,18,0	0/0:18,0:18:51:0,51,765	0/1:11,10:21:99:342,0,349	1/1:0,12:12:36:486,36,0	1/1:0,17:17:51:688,51,0	0/0:19,0:19:48:0,48,720	0/0:21,0:21:60:0,60,742	1/1:0,17:17:51:688,51,0	0/0:28,0:28:78:0,78,1170	1/1:0,7:7:21:283,21,0	0/0:9,0:9:27:0,27,315	1/1:0,16:16:48:648,48,0	0/0:27,0:27:75:0,75,1125	0/0:13,0:13:36:0,36,540
Chr1	8401373	.	C	G	6376.71	.	AC=52;AF=0.356;AN=146;BaseQRankSum=0.00;DP=679;ExcessHet=0.0000;FS=2.155;InbreedingCoeff=0.6743;MLEAC=51;MLEAF=0.349;MQ=60.00;MQRankSum=0.00;QD=31.72;ReadPosRankSum=-1.350e-01;SOR=0.269	GT:AD:DP:GQ:PL	1/1:0,15:15:45:612,45,0	1/1:0,5:5:15:205,15,0	0/0:11,0:11:33:0,33,411	0/0:12,0:12:36:0,36,429	0/0:5,0:5:15:0,15,142	0/0:2,0:2:6:0,6,49	0/0:12,0:12:36:0,36,424	0/0:4,0:4:12:0,12,148	0/1:11,4:15:99:118,0,401	0/0:11,0:11:33:0,33,432	0/0:10,0:10:27:0,27,405	0/0:4,0:4:0:0,0,81	1/1:0,5:5:15:199,15,0	0/0:9,0:9:27:0,27,324	0/0:11,0:11:33:0,33,396	0/0:8,0:8:24:0,24,317	0/0:8,0:8:21:0,21,315	0/0:10,0:10:30:0,30,376	0/0:1,0:1:3:0,3,37	0/0:4,0:4:12:0,12,146	1/1:0,5:5:15:175,15,0	0/1:3,3:6:99:105,0,105	1/1:0,5:5:15:205,15,0	0/0:5,0:5:15:0,15,156	1/1:0,8:8:24:327,24,0	0/0:5,0:5:15:0,15,175	0/0:3,0:3:9:0,9,88	0/0:10,0:10:30:0,30,320	0/1:1,3:4:28:106,0,28	0/0:15,0:15:42:0,42,630	0/1:6,4:10:99:133,0,213	0/0:7,0:7:21:0,21,239	1/1:0,3:3:9:122,9,0	1/1:0,3:3:9:119,9,0	0/0:7,0:7:21:0,21,262	1/1:0,3:3:9:123,9,0	1/1:0,5:5:15:205,15,0	0/1:5,3:8:99:100,0,183	1/1:0,3:3:9:122,9,0	0/0:17,0:17:48:0,48,720	1/1:0,5:5:15:199,15,0	0/0:9,0:9:24:0,24,360	0/0:3,0:3:9:0,9,110	0/0:9,0:9:27:0,27,298	1/1:0,8:8:24:336,24,0	0/0:9,0:9:24:0,24,360	0/1:3,2:5:67:67,0,108	0/0:9,0:9:27:0,27,302	0/0:12,0:12:36:0,36,420	1/1:0,10:10:30:396,30,0	0/0:9,0:9:0:0,0,248	0/0:18,0:18:45:0,45,675	1/1:0,7:7:21:283,21,0	0/0:9,0:9:27:0,27,308	1/1:0,5:5:15:201,15,0	0/0:10,0:10:30:0,30,403	0/0:14,0:14:39:0,39,585	0/0:8,0:8:24:0,24,303	0/1:1,9:10:11:326,0,11	1/1:0,3:3:9:122,9,0	0/0:12,0:12:36:0,36,437	0/1:5,4:9:99:136,0,177	1/1:0,6:6:18:233,18,0	1/1:0,8:8:24:323,24,0	0/0:8,0:8:21:0,21,315	0/0:18,0:18:54:0,54,593	1/1:0,11:11:33:447,33,0	0/0:21,0:21:63:0,63,709	1/1:0,2:2:6:74,6,0	0/0:5,0:5:15:0,15,183	1/1:0,9:9:27:370,27,0	0/0:18,0:18:54:0,54,649	0/0:7,0:7:21:0,21,256
Chr1	8401476	.	T	A	142.07	.	AC=2;AF=1.00;AN=2;DP=9;ExcessHet=0.0000;FS=0.000;InbreedingCoeff=0.3369;MLEAC=17;MLEAF=1.00;MQ=60.00;QD=26.65;SOR=2.303	GT:AD:DP:GQ:PL	./.:0,0:0:0:0,0,0	./.:0,0:0:0:0,0,0	./.:0,0:0:0:0,0,0	./.:0,0:0:0:0,0,0	./.:0,0:0:0:0,0,0	./.:0,0:0:0:0,0,0	./.:0,0:0:0:0,0,0	./.:0,0:0:0:0,0,0	./.:0,0:0:0:0,0,0	./.:0,0:0:0:0,0,0	./.:1,0:1:0:0,0,0	./.:0,0:0:0:0,0,0	./.:0,0:0:0:0,0,0	./.:0,0:0:0:0,0,0	./.:0,0:0:0:0,0,0	./.:0,0:0:0:0,0,0	./.:0,0:0:0:0,0,0	./.:0,0:0:0:0,0,0	./.:0,0:0:0:0,0,0	./.:0,0:0:0:0,0,0	./.:0,0:0:0:0,0,0	./.:0,0:0:0:0,0,0	./.:0,0:0:0:0,0,0	./.:0,0:0:0:0,0,0	./.:0,0:0:0:0,0,0	./.:0,0:0:0:0,0,0	./.:0,0:0:0:0,0,0	./.:0,0:0:0:0,0,0	./.:0,0:0:0:0,0,0	./.:0,0:0:0:0,0,0	./.:0,0:0:0:0,0,0	./.:0,0:0:0:0,0,0	./.:0,0:0:0:0,0,0	./.:0,0:0:0:0,0,0	./.:0,0:0:0:0,0,0	./.:0,0:0:0:0,0,0	./.:0,0:0:0:0,0,0	./.:0,0:0:0:0,0,0	./.:0,0:0:0:0,0,0	./.:0,0:0:0:0,0,0	./.:0,0:0:0:0,0,0	./.:0,0:0:0:0,0,0	./.:0,0:0:0:0,0,0	./.:0,0:0:0:0,0,0	./.:0,0:0:0:0,0,0	./.:0,0:0:0:0,0,0	./.:0,0:0:0:0,0,0	./.:0,0:0:0:0,0,0	./.:1,0:1:0:0,0,0	./.:0,0:0:0:0,0,0	./.:0,0:0:0:0,0,0	./.:0,0:0:0:0,0,0	./.:0,0:0:0:0,0,0	./.:1,0:1:0:0,0,0	./.:0,0:0:0:0,0,0	./.:0,0:0:0:0,0,0	./.:0,0:0:0:0,0,0	./.:0,0:0:0:0,0,0	./.:0,0:0:0:0,0,0	./.:0,0:0:0:0,0,0	./.:0,0:0:0:0,0,0	./.:0,0:0:0:0,0,0	./.:0,0:0:0:0,0,0	./.:0,0:0:0:0,0,0	./.:1,0:1:0:0,0,0	./.:0,0:0:0:0,0,0	./.:0,0:0:0:0,0,0	1/1:0,2:2:6:82,6,0	./.:0,0:0:0:0,0,0	./.:0,0:0:0:0,0,0	./.:0,0:0:0:0,0,0	./.:1,0:1:0:0,0,0	./.:0,0:0:0:0,0,0
Chr1	8402146	.	G	T	15884.9	.	AC=124;AF=1.00;AN=124;DP=427;ExcessHet=0.0000;FS=0.000;InbreedingCoeff=0.4426;MLEAC=144;MLEAF=1.00;MQ=60.00;QD=34.79;SOR=7.511	GT:AD:DP:GQ:PL	1/1:0,4:4:12:163,12,0	1/1:0,6:6:18:253,18,0	1/1:0,6:6:18:250,18,0	1/1:0,13:13:39:541,39,0	1/1:0,9:9:27:376,27,0	1/1:0,2:2:6:83,6,0	1/1:0,7:7:21:289,21,0	1/1:0,8:8:24:337,24,0	1/1:0,10:10:30:417,30,0	1/1:0,8:8:24:324,24,0	1/1:0,10:10:30:416,30,0	1/1:0,4:4:12:168,12,0	1/1:0,4:4:12:163,12,0	1/1:0,5:5:15:203,15,0	1/1:0,4:4:12:163,12,0	1/1:0,9:9:27:373,27,0	1/1:0,5:5:15:197,15,0	1/1:0,3:3:9:125,9,0	./.:0,0:0:0:0,0,0	1/1:0,3:3:9:124,9,0	1/1:0,3:3:9:111,9,0	1/1:0,3:3:9:125,9,0	1/1:0,2:2:6:84,6,0	1/1:0,3:3:9:125,9,0	./.:1,0:1:0:0,0,0	1/1:0,2:2:6:84,6,0	./.:1,0:1:0:0,0,0	1/1:0,4:4:12:162,12,0	1/1:0,3:3:9:121,9,0	1/1:0,6:6:18:251,18,0	1/1:0,9:9:27:376,27,0	1/1:0,5:5:15:201,15,0	1/1:0,6:6:18:245,18,0	1/1:0,9:9:27:366,27,0	1/1:0,7:7:21:294,21,0	./.:1,0:1:0:0,0,0	1/1:0,4:4:12:166,12,0	1/1:0,10:10:30:425,30,0	1/1:0,13:13:39:539,39,0	1/1:0,7:7:21:293,21,0	1/1:0,2:2:6:82,6,0	1/1:0,5:5:15:210,15,0	./.:1,0:1:0:0,0,0	1/1:0,3:3:9:125,9,0	./.:2,0:2:0:0,0,0	1/1:0,7:7:21:286,21,0	1/1:0,3:3:9:127,9,0	1/1:0,3:3:9:116,9,0	1/1:0,2:2:6:84,6,0	1/1:0,7:7:21:282,21,0	1/1:0,8:8:24:291,24,0	./.:1,0:1:0:0,0,0	1/1:0,9:9:27:371,27,0	1/1:0,6:6:18:245,18,0	./.:1,0:1:0:0,0,0	1/1:0,4:4:12:167,12,0	1/1:0,4:4:12:166,12,0	./.:1,0:1:0:0,0,0	1/1:0,2:2:6:83,6,0	./.:1,0:1:0:0,0,0	1/1:0,2:2:6:82,6,0	1/1:0,7:7:21:290,21,0	1/1:0,2:2:6:82,6,0	1/1:0,5:5:15:209,15,0	1/1:0,8:8:24:326,24,0	./.:1,0:1:0:0,0,0	1/1:0,5:5:15:202,15,0	1/1:0,9:9:27:379,27,0	1/1:0,4:4:12:167,12,0	1/1:0,8:8:24:325,24,0	1/1:0,8:8:24:333,24,0	1/1:0,2:2:6:82,6,0	1/1:0,7:7:21:281,21,0
Chr1	8402449	.	C	A	3926.16	.	AC=40;AF=0.303;AN=132;BaseQRankSum=2.03;DP=608;ExcessHet=0.0000;FS=9.635;InbreedingCoeff=0.6821;MLEAC=41;MLEAF=0.311;MQ=60.00;MQRankSum=0.00;QD=29.08;ReadPosRankSum=1.01;SOR=1.739	GT:AD:DP:GQ:PL	./.:0,0:0:0:0,0,0	1/1:0,4:4:12:161,12,0	0/0:16,0:16:45:0,45,675	0/0:25,0:25:69:0,69,1035	0/0:8,0:8:0:0,0,212	0/0:5,0:5:15:0,15,168	0/0:14,0:14:42:0,42,495	0/0:15,0:15:45:0,45,556	0/1:11,4:15:99:118,0,390	0/0:17,0:17:51:0,51,615	0/0:19,0:19:57:0,57,708	0/0:5,0:5:15:0,15,177	1/1:0,7:7:21:281,21,0	0/0:13,0:13:4:0,4,369	0/0:7,0:7:21:0,21,237	0/0:14,0:14:39:0,39,585	0/0:12,0:12:33:0,33,495	0/0:5,0:5:12:0,12,180	./.:0,0:0:0:0,0,0	0/0:8,0:8:24:0,24,305	1/1:0,2:2:6:72,6,0	0/0:2,0:2:6:0,6,72	1/1:0,7:7:21:284,21,0	0/0:5,0:5:15:0,15,181	./.:1,0:1:0:0,0,0	0/0:7,0:7:18:0,18,270	./.:0,0:0:0:0,0,0	0/0:4,0:4:12:0,12,154	1/1:0,3:3:9:118,9,0	0/0:10,0:10:30:0,30,372	0/0:5,0:5:15:0,15,193	0/0:8,0:8:24:0,24,281	1/1:0,6:6:18:242,18,0	1/1:0,6:6:18:235,18,0	0/0:12,0:12:36:0,36,465	./.:1,0:1:0:0,0,0	1/1:0,2:2:6:82,6,0	0/1:12,10:22:99:335,0,379	1/1:0,9:9:27:348,27,0	0/0:12,0:12:33:0,33,495	1/1:0,3:3:9:114,9,0	0/0:3,0:3:6:0,6,90	0/0:4,0:4:12:0,12,143	0/0:5,0:5:15:0,15,198	./.:1,0:1:0:0,0,0	0/0:10,0:10:30:0,30,404	0/1:4,3:7:95:95,0,134	0/0:6,0:6:18:0,18,217	0/0:9,0:9:27:0,27,373	1/1:0,5:5:15:195,15,0	0/0:14,0:14:42:0,42,471	0/0:5,0:5:15:0,15,181	1/1:0,8:8:24:307,24,0	0/0:4,0:4:12:0,12,162	1/1:0,2:2:6:80,6,0	0/0:8,0:8:24:0,24,318	0/0:9,0:9:27:0,27,309	0/0:1,0:1:3:0,3,38	0/1:2,4:6:61:147,0,61	1/1:0,5:5:15:201,15,0	0/0:8,0:8:21:0,21,315	0/0:8,0:8:0:0,0,229	./.:1,0:1:0:0,0,0	1/1:0,4:4:12:153,12,0	0/0:9,0:9:27:0,27,345	0/0:5,0:5:15:0,15,168	1/1:0,7:7:21:271,21,0	0/0:18,0:18:51:0,51,765	1/1:0,2:2:6:75,6,0	0/0:15,0:15:42:0,42,630	1/1:0,3:3:9:123,9,0	0/0:11,0:11:33:0,33,395	0/0:9,0:9:21:0,21,315
Chr1	8402536	.	T	A	735.25	.	AC=17;AF=0.142;AN=120;BaseQRankSum=-1.282e+00;DP=609;ExcessHet=0.0000;FS=6.513;InbreedingCoeff=0.5087;MLEAC=15;MLEAF=0.125;MQ=60.00;MQRankSum=0.00;QD=18.38;ReadPosRankSum=1.28;SOR=2.509	GT:AD:DP:GQ:PL	1/1:0,2:2:6:76,6,0	./.:0,0:0:0:0,0,0	0/0:21,0:21:60:0,60,753	0/0:26,0:26:78:0,78,964	0/0:8,0:8:0:0,0,214	0/0:1,0:1:3:0,3,38	0/0:18,0:18:54:0,54,694	0/0:12,0:12:30:0,30,450	0/0:18,0:18:15:0,15,593	0/0:18,0:18:54:0,54,656	0/0:25,0:25:72:0,72,841	0/0:9,0:9:24:0,24,360	./.:1,0:1:0:0,0,0	0/0:8,0:8:18:0,18,270	0/0:6,0:6:18:0,18,206	0/0:16,0:16:48:0,48,621	0/0:15,0:15:39:0,39,585	0/0:11,0:11:33:0,33,372	0/0:2,0:2:6:0,6,75	0/0:8,0:8:21:0,21,315	./.:0,0:0:0:0,0,0	0/0:4,0:4:12:0,12,159	./.:1,0:1:0:0,0,0	0/0:5,0:5:15:0,15,194	./.:0,0:0:0:0,0,0	0/0:6,0:6:18:0,18,201	0/0:2,0:2:6:0,6,67	0/0:5,0:5:15:0,15,185	0/0:2,0:2:3:0,3,45	0/0:15,0:15:42:0,42,630	0/0:5,0:5:15:0,15,202	0/0:4,0:4:12:0,12,148	./.:1,0:1:0:0,0,0	1/1:0,2:2:6:74,6,0	0/0:15,0:15:45:0,45,535	./.:1,0:1:0:0,0,0	0/1:1,4:5:28:134,0,28	0/1:9,3:12:79:79,0,296	1/1:0,2:2:6:76,6,0	0/0:9,0:9:27:0,27,328	./.:0,0:0:0:0,0,0	0/0:8,0:8:24:0,24,304	0/0:5,0:5:15:0,15,139	0/0:9,0:9:27:0,27,268	0/0:5,0:5:0:0,0,114	0/0:11,0:11:33:0,33,412	0/1:6,2:8:51:51,0,225	0/0:9,0:9:27:0,27,279	0/0:9,0:9:27:0,27,335	1/1:0,3:3:9:109,9,0	0/0:13,0:13:39:0,39,429	0/0:4,0:4:9:0,9,135	1/1:0,2:2:6:78,6,0	0/0:8,0:8:24:0,24,314	./.:1,0:1:0:0,0,0	0/0:13,0:13:36:0,36,540	0/0:12,0:12:33:0,33,495	0/0:2,0:2:6:0,6,79	0/0:5,0:5:0:0,0,92	./.:0,0:0:0:0,0,0	0/0:11,0:11:30:0,30,450	0/0:10,0:10:0:0,0,323	1/1:0,2:2:6:72,6,0	./.:1,0:1:0:0,0,0	0/0:13,0:13:39:0,39,473	0/0:7,0:7:21:0,21,273	./.:1,0:1:0:0,0,0	0/0:27,0:27:75:0,75,1125	./.:0,0:0:0:0,0,0	0/0:15,0:15:39:0,39,585	1/1:0,2:2:6:75,6,0	0/0:13,0:13:39:0,39,448	0/0:8,0:8:24:0,24,286
Chr1	8402551	.	C	G	3284.88	.	AC=43;AF=0.316;AN=136;BaseQRankSum=-8.570e-01;DP=782;ExcessHet=0.0000;FS=45.877;InbreedingCoeff=0.5820;MLEAC=41;MLEAF=0.301;MQ=60.00;MQRankSum=0.00;QD=20.40;ReadPosRankSum=0.275;SOR=3.215	GT:AD:DP:GQ:PL	1/1:0,2:2:6:79,6,0	./.:2,0:2:0:0,0,0	0/0:19,0:19:57:0,57,654	0/0:26,0:26:72:0,72,1017	0/0:4,0:4:12:0,12,126	0/0:1,0:1:3:0,3,38	0/0:18,0:18:51:0,51,765	0/0:8,0:8:24:0,24,297	0/1:17,5:22:99:112,0,540	0/0:19,0:19:54:0,54,810	0/0:25,0:25:72:0,72,841	0/1:8,2:10:47:47,0,282	1/1:0,6:6:18:226,18,0	0/0:10,0:10:30:0,30,369	0/0:6,0:6:18:0,18,206	0/0:16,0:16:48:0,48,549	0/0:14,0:14:36:0,36,540	0/0:11,0:11:33:0,33,391	0/0:2,0:2:6:0,6,75	0/0:8,0:8:24:0,24,301	1/1:0,3:3:9:101,9,0	0/1:4,2:6:50:50,0,141	1/1:0,5:5:15:182,15,0	0/0:4,0:4:12:0,12,142	1/1:0,2:2:6:71,6,0	0/0:5,0:5:15:0,15,170	0/0:3,0:3:9:0,9,112	0/0:4,0:4:12:0,12,153	0/1:1,5:6:22:169,0,22	0/0:14,0:14:39:0,39,585	0/1:5,4:9:99:123,0,157	0/0:4,0:4:12:0,12,148	1/1:0,5:5:15:185,15,0	1/1:0,3:3:9:114,9,0	0/0:19,0:19:57:0,57,677	./.:1,0:1:0:0,0,0	./.:0,0:0:0:0,0,0	0/1:9,3:12:82:82,0,279	1/1:0,9:9:27:342,27,0	0/0:9,0:9:27:0,27,328	1/1:0,2:2:6:76,6,0	0/0:7,0:7:21:0,21,271	0/0:5,0:5:15:0,15,139	0/0:9,0:9:27:0,27,268	./.:1,0:1:0:0,0,0	0/0:8,0:8:24:0,24,318	0/1:7,3:10:87:87,0,221	0/0:9,0:9:27:0,27,326	0/0:11,0:11:33:0,33,389	1/1:0,5:5:15:189,15,0	0/0:11,0:11:33:0,33,376	0/0:4,0:4:12:0,12,145	1/1:0,4:4:12:153,12,0	0/0:9,0:9:27:0,27,350	1/1:0,2:2:6:76,6,0	0/0:16,0:16:45:0,45,675	0/0:11,0:11:33:0,33,383	0/0:3,0:3:9:0,9,111	0/1:5,2:7:55:55,0,141	./.:0,0:0:0:0,0,0	0/0:12,0:12:33:0,33,495	0/1:7,2:9:50:50,0,247	1/1:0,5:5:15:183,15,0	1/1:0,2:2:6:76,6,0	0/0:13,0:13:39:0,39,473	0/0:9,0:9:27:0,27,328	1/1:0,7:7:21:269,21,0	0/0:29,0:29:84:0,84,1082	1/1:0,3:3:9:115,9,0	0/0:11,0:11:33:0,33,422	1/1:0,5:5:15:188,15,0	0/0:16,0:16:48:0,48,552	0/0:8,0:8:21:0,21,315
Chr1	8402835	.	GCA	G	59.53	.	AC=1;AF=7.042e-03;AN=142;BaseQRankSum=0.00;DP=858;ExcessHet=0.0000;FS=0.000;InbreedingCoeff=0.2886;MLEAC=1;MLEAF=7.042e-03;MQ=60.00;MQRankSum=0.00;QD=14.88;ReadPosRankSum=0.674;SOR=0.693	GT:AD:DP:GQ:PL	0/0:8,0:8:24:0,24,273	0/0:14,0:14:42:0,42,493	0/0:21,0:21:60:0,60,900	0/0:30,0:30:90:0,90,1156	0/0:7,0:7:21:0,21,243	./.:0,0:0:0:0,0,0	0/0:20,0:20:60:0,60,759	0/0:14,0:14:39:0,39,585	0/0:22,0:22:60:0,60,808	0/0:25,0:25:72:0,72,1080	0/0:16,0:16:48:0,48,594	0/0:7,0:7:21:0,21,213	0/0:9,0:9:27:0,27,320	0/0:16,0:16:48:0,48,527	0/0:14,0:14:42:0,42,482	0/0:13,0:13:39:0,39,438	0/0:17,0:17:48:0,48,720	0/0:11,0:11:33:0,33,396	0/0:1,0:1:3:0,3,37	0/0:7,0:7:21:0,21,261	0/0:10,0:10:30:0,30,319	0/0:4,0:4:12:0,12,152	0/0:10,0:10:30:0,30,331	0/0:2,0:2:6:0,6,49	0/0:3,0:3:9:0,9,98	0/0:10,0:10:30:0,30,323	./.:0,0:0:0:0,0,0	0/0:3,0:3:9:0,9,111	0/0:11,0:11:33:0,33,377	0/0:10,0:10:30:0,30,387	0/0:12,0:12:36:0,36,401	0/0:9,0:9:27:0,27,302	0/0:15,0:15:45:0,45,551	0/0:24,0:24:72:0,72,896	0/0:17,0:17:51:0,51,597	0/0:7,0:7:21:0,21,221	0/0:10,0:10:30:0,30,350	0/0:20,0:20:60:0,60,775	0/0:20,0:20:60:0,60,777	0/0:11,0:11:30:0,30,450	0/0:4,0:4:12:0,12,127	0/0:6,0:6:18:0,18,209	0/0:2,0:2:6:0,6,74	0/0:6,0:6:18:0,18,232	0/1:2,2:4:77:78,0,77	0/0:12,0:12:36:0,36,443	0/0:18,0:18:54:0,54,627	0/0:6,0:6:18:0,18,194	0/0:8,0:8:24:0,24,313	0/0:23,0:23:63:0,63,853	0/0:16,0:16:48:0,48,491	0/0:11,0:11:33:0,33,303	0/0:33,0:33:99:0,99,1059	0/0:12,0:12:36:0,36,460	0/0:5,0:5:15:0,15,185	0/0:7,0:7:21:0,21,236	0/0:13,0:13:39:0,39,447	0/0:10,0:10:30:0,30,329	0/0:6,0:6:18:0,18,200	0/0:9,0:9:27:0,27,327	0/0:12,0:12:36:0,36,377	0/0:9,0:9:27:0,27,345	0/0:12,0:12:30:0,30,450	0/0:4,0:4:12:0,12,128	0/0:16,0:16:48:0,48,569	0/0:9,0:9:27:0,27,318	0/0:20,0:20:60:0,60,694	0/0:21,0:21:60:0,60,709	0/0:8,0:8:24:0,24,239	0/0:18,0:18:51:0,51,765	0/0:19,0:19:51:0,51,765	0/0:8,0:8:24:0,24,300	0/0:11,0:11:33:0,33,414
Chr1	8402914	.	C	G	28811.6	.	AC=138;AF=1.00;AN=138;BaseQRankSum=-2.290e-01;DP=884;ExcessHet=0.0000;FS=0.000;InbreedingCoeff=0.4703;MLEAC=145;MLEAF=1.00;MQ=60.00;MQRankSum=0.00;QD=26.83;ReadPosRankSum=1.52;SOR=0.319	GT:AD:DP:GQ:PL	1/1:0,8:8:24:319,24,0	1/1:0,14:14:42:553,42,0	1/1:0,10:10:30:398,30,0	1/1:0,26:26:78:1030,78,0	1/1:0,5:5:15:200,15,0	./.:1,0:1:0:0,0,0	1/1:0,19:19:57:753,57,0	1/1:0,18:18:54:720,54,0	1/1:1,15:16:11:529,11,0	1/1:0,22:22:66:854,66,0	1/1:0,13:13:39:487,39,0	1/1:0,6:6:18:239,18,0	1/1:0,7:7:21:274,21,0	1/1:0,11:11:33:424,33,0	1/1:0,11:11:33:429,33,0	1/1:0,12:12:36:482,36,0	1/1:0,14:14:42:528,42,0	1/1:0,7:7:21:276,21,0	1/1:0,2:2:6:79,6,0	1/1:0,10:10:30:392,30,0	1/1:0,10:10:30:347,30,0	1/1:0,2:2:6:79,6,0	1/1:0,7:7:21:263,21,0	./.:0,0:0:0:0,0,0	1/1:0,3:3:9:118,9,0	1/1:0,9:9:27:364,27,0	./.:0,0:0:0:0,0,0	1/1:0,5:5:15:193,15,0	1/1:0,8:8:24:307,24,0	1/1:0,11:11:33:428,33,0	1/1:0,8:8:24:315,24,0	1/1:0,5:5:15:197,15,0	1/1:0,13:13:39:511,39,0	1/1:0,17:17:51:658,51,0	1/1:0,14:14:42:550,42,0	1/1:0,5:5:15:200,15,0	1/1:0,7:7:21:279,21,0	1/1:0,15:15:45:603,45,0	1/1:0,13:13:39:511,39,0	1/1:0,5:5:15:201,15,0	1/1:0,2:2:6:77,6,0	1/1:0,5:5:15:202,15,0	1/1:0,4:4:12:158,12,0	1/1:0,7:7:21:281,21,0	./.:1,0:1:0:0,0,0	1/1:0,15:15:45:586,45,0	1/1:0,13:13:39:519,39,0	1/1:0,7:7:21:257,21,0	1/1:0,5:5:15:200,15,0	1/1:0,16:16:48:617,48,0	1/1:0,13:13:39:450,39,0	1/1:0,5:5:15:179,15,0	1/1:0,26:26:78:994,78,0	1/1:0,14:14:42:521,42,0	1/1:0,5:5:15:194,15,0	1/1:0,5:5:15:190,15,0	1/1:0,11:11:33:429,33,0	1/1:0,6:6:18:242,18,0	1/1:0,10:10:30:379,30,0	1/1:0,6:6:18:238,18,0	1/1:0,9:9:27:339,27,0	1/1:0,11:11:33:424,33,0	1/1:0,5:5:15:188,15,0	1/1:0,3:3:9:116,9,0	1/1:0,13:13:39:508,39,0	1/1:0,6:6:18:245,18,0	1/1:0,12:12:36:479,36,0	1/1:0,15:15:45:609,45,0	1/1:0,7:7:21:267,21,0	1/1:0,19:19:57:740,57,0	1/1:0,18:18:54:691,54,0	1/1:0,8:8:24:317,24,0	1/1:0,11:11:33:434,33,0
Chr1	8403199	.	C	T	9127.83	.	AC=51;AF=0.354;AN=144;BaseQRankSum=-2.241e+00;DP=908;ExcessHet=0.0000;FS=12.822;InbreedingCoeff=0.6951;MLEAC=53;MLEAF=0.368;MQ=60.00;MQRankSum=0.00;QD=30.03;ReadPosRankSum=0.282;SOR=0.692	GT:AD:DP:GQ:PL	1/1:0,8:8:24:310,24,0	1/1:0,12:12:36:446,36,0	0/0:12,0:12:36:0,36,400	0/0:25,0:25:72:0,72,935	0/1:7,3:10:85:85,0,253	0/0:2,0:2:6:0,6,68	0/0:20,0:20:60:0,60,702	0/0:17,0:17:51:0,51,616	0/1:15,5:20:99:134,0,562	0/0:28,0:28:81:0,81,1031	0/0:17,0:17:51:0,51,621	0/0:12,0:12:0:0,0,388	1/1:0,10:10:30:379,30,0	0/0:15,0:15:45:0,45,541	0/0:16,0:16:42:0,42,630	0/0:9,0:9:24:0,24,360	0/0:17,0:17:45:0,45,675	0/0:4,0:4:12:0,12,142	0/0:4,0:4:12:0,12,128	0/0:12,0:12:36:0,36,418	1/1:0,9:9:27:299,27,0	0/0:5,0:5:0:0,0,125	1/1:0,7:7:21:265,21,0	./.:0,0:0:0:0,0,0	1/1:0,4:4:12:156,12,0	0/0:8,0:8:21:0,21,315	0/0:1,0:1:3:0,3,32	0/0:6,0:6:18:0,18,201	0/1:1,2:3:32:63,0,32	0/0:12,0:12:36:0,36,428	0/1:6,3:9:85:85,0,189	0/0:6,0:6:18:0,18,200	1/1:0,10:10:30:380,30,0	1/1:0,14:14:42:534,42,0	0/0:8,0:8:21:0,21,315	1/1:0,3:3:9:111,9,0	1/1:0,10:10:30:387,30,0	0/1:15,11:26:99:364,0,548	1/1:0,21:21:63:819,63,0	0/0:6,0:6:18:0,18,234	1/1:0,7:7:21:269,21,0	0/0:2,0:2:6:0,6,76	0/0:7,0:7:21:0,21,210	0/0:6,0:6:18:0,18,191	1/1:0,2:2:6:83,6,0	0/0:26,0:26:72:0,72,1080	0/1:7,2:9:52:52,0,233	0/0:14,0:14:39:0,39,585	0/0:6,0:6:18:0,18,187	1/1:0,13:13:39:501,39,0	0/0:12,0:12:36:0,36,347	0/0:13,0:13:39:0,39,423	1/1:0,22:22:66:853,66,0	0/0:22,0:22:63:0,63,748	1/1:0,4:4:12:153,12,0	0/0:6,0:6:18:0,18,251	0/0:11,0:11:30:0,30,450	0/0:4,0:4:12:0,12,140	0/1:4,8:12:99:274,0,127	1/1:0,6:6:18:236,18,0	0/0:10,0:10:30:0,30,340	0/0:9,0:9:0:0,0,300	1/1:0,10:10:30:373,30,0	1/1:0,10:10:30:387,30,0	0/0:24,0:24:72:0,72,838	0/0:15,0:15:39:0,39,585	1/1:0,15:15:45:565,45,0	0/0:31,0:31:84:0,84,1260	1/1:0,9:9:27:340,27,0	0/0:12,0:12:33:0,33,495	1/1:0,9:9:27:326,27,0	0/0:8,0:8:24:0,24,324	0/0:5,0:5:15:0,15,196
Chr1	8403330	.	T	G	173.12	.	AC=8;AF=0.057;AN=140;BaseQRankSum=-2.166e+00;DP=628;ExcessHet=1.0445;FS=230.411;InbreedingCoeff=-0.0961;MLEAC=9;MLEAF=0.064;MQ=60.00;MQRankSum=0.00;QD=2.22;ReadPosRankSum=0.874;SOR=7.568	GT:AD:DP:GQ:PL	0/0:8,0:8:3:0,3,263	0/0:11,0:11:13:0,13,375	0/0:7,0:7:0:0,0,141	0/0:12,0:12:36:0,36,455	0/0:8,0:8:0:0,0,226	0/0:3,0:3:9:0,9,95	0/1:12,5:17:23:23,0,418	0/0:14,2:16:15:0,15,464	0/1:9,4:13:53:53,0,298	0/0:21,3:24:15:0,15,682	0/0:15,0:15:24:0,24,534	0/0:11,0:11:14:0,14,345	0/0:9,3:12:5:0,5,272	0/0:9,0:9:0:0,0,172	0/0:9,0:9:0:0,0,216	0/0:3,0:3:9:0,9,103	0/0:11,0:11:13:0,13,285	0/0:1,0:1:3:0,3,38	0/0:2,0:2:6:0,6,74	0/1:7,2:9:19:19,0,247	0/0:7,2:9:7:0,7,184	0/0:5,0:5:0:0,0,139	0/0:7,0:7:0:0,0,212	0/0:1,0:1:3:0,3,32	0/1:2,2:4:57:57,0,71	0/0:3,0:3:9:0,9,106	./.:0,0:0:0:0,0,0	0/0:3,0:3:9:0,9,119	./.:0,0:0:0:0,0,0	0/0:4,0:4:0:0,0,79	0/0:4,0:4:0:0,0,65	0/0:3,0:3:9:0,9,116	0/0:9,0:9:21:0,21,315	0/0:14,0:14:0:0,0,347	0/0:7,3:10:0:0,0,211	0/0:3,0:3:0:0,0,30	0/1:6,3:9:3:3,0,173	0/0:16,0:16:48:0,48,654	0/0:14,0:14:39:0,39,585	0/0:6,0:6:0:0,0,150	0/0:7,0:7:21:0,21,275	./.:0,0:0:0:0,0,0	0/0:1,0:1:3:0,3,35	0/0:2,0:2:6:0,6,82	0/0:1,0:1:3:0,3,37	0/0:14,0:14:22:0,22,399	0/0:5,0:5:0:0,0,108	0/0:4,0:4:12:0,12,135	0/0:3,0:3:9:0,9,111	0/0:14,0:14:2:0,2,383	0/0:8,0:8:0:0,0,197	0/0:5,0:5:12:0,12,180	0/0:19,0:19:36:0,36,624	0/0:12,4:16:8:0,8,432	0/0:5,0:5:15:0,15,184	0/0:3,0:3:0:0,0,73	0/0:4,0:4:12:0,12,163	0/0:9,0:9:21:0,21,315	0/0:4,0:4:12:0,12,130	0/0:8,0:8:24:0,24,302	0/0:7,0:7:0:0,0,196	0/0:7,0:7:18:0,18,270	0/1:8,3:11:23:23,0,253	0/0:7,0:7:2:0,2,185	0/0:14,0:14:39:0,39,585	0/0:7,0:7:0:0,0,205	0/0:11,0:11:0:0,0,249	0/0:14,0:14:42:0,42,575	0/1:6,3:9:3:3,0,205	0/0:10,2:12:16:0,16,288	0/0:13,0:13:18:0,18,416	0/0:7,0:7:18:0,18,270	0/1:4,2:6:34:34,0,130
Chr1	8403410	.	A	G	16104.8	.	AC=133;AF=0.993;AN=134;BaseQRankSum=0.524;DP=708;ExcessHet=0.0000;FS=0.000;InbreedingCoeff=0.3017;MLEAC=143;MLEAF=1.00;MQ=60.00;MQRankSum=0.00;QD=29.29;ReadPosRankSum=0.00;SOR=0.516	GT:AD:DP:GQ:PL	1/1:0,2:2:6:83,6,0	1/1:0,3:3:9:121,9,0	1/1:0,8:8:24:324,24,0	1/1:0,10:10:30:402,30,0	1/1:0,7:7:21:280,21,0	1/1:0,2:2:6:81,6,0	1/1:0,7:7:21:290,21,0	1/1:0,6:6:18:249,18,0	1/1:0,12:12:36:485,36,0	1/1:0,14:14:42:534,42,0	1/1:0,9:9:27:367,27,0	1/1:0,4:4:12:163,12,0	1/1:0,4:4:12:161,12,0	1/1:0,5:5:15:202,15,0	1/1:0,7:7:21:256,21,0	1/1:0,3:3:9:121,9,0	1/1:0,10:10:30:394,30,0	1/1:0,3:3:9:119,9,0	./.:1,0:1:0:0,0,0	1/1:0,5:5:15:213,15,0	1/1:0,2:2:6:68,6,0	1/1:0,3:3:9:122,9,0	1/1:0,3:3:9:110,9,0	./.:0,0:0:0:0,0,0	1/1:0,3:3:9:119,9,0	1/1:0,2:2:6:32,6,0	./.:0,0:0:0:0,0,0	1/1:0,3:3:9:119,9,0	1/1:0,3:3:9:114,9,0	1/1:0,4:4:12:169,12,0	1/1:0,5:5:15:190,15,0	1/1:0,3:3:9:114,9,0	1/1:0,6:6:18:239,18,0	1/1:0,6:6:18:228,18,0	1/1:0,8:8:24:326,24,0	./.:0,0:0:0:0,0,0	1/1:0,4:4:12:155,12,0	1/1:0,8:8:24:334,24,0	1/1:0,8:8:24:306,24,0	1/1:0,7:7:21:281,21,0	1/1:0,2:2:6:79,6,0	1/1:0,2:2:6:80,6,0	./.:0,0:0:0:0,0,0	1/1:0,2:2:6:82,6,0	1/1:0,5:5:15:199,15,0	1/1:0,14:14:42:590,42,0	1/1:0,4:4:12:159,12,0	0/1:1,4:5:21:134,0,21	1/1:0,4:4:12:162,12,0	1/1:0,5:5:15:193,15,0	1/1:0,6:6:18:209,18,0	1/1:0,5:5:15:185,15,0	1/1:0,6:6:18:236,18,0	1/1:0,6:6:18:240,18,0	1/1:0,3:3:9:119,9,0	1/1:0,4:4:12:167,12,0	1/1:0,4:4:12:151,12,0	1/1:0,7:7:21:287,21,0	1/1:0,11:11:33:431,33,0	1/1:0,2:2:6:79,6,0	1/1:0,7:7:21:285,21,0	./.:1,0:1:0:0,0,0	1/1:0,3:3:9:118,9,0	1/1:0,3:3:9:113,9,0	1/1:0,11:11:33:434,33,0	1/1:0,3:3:9:122,9,0	1/1:0,4:4:12:154,12,0	1/1:0,14:14:42:584,42,0	1/1:0,2:2:6:80,6,0	1/1:0,4:4:12:160,12,0	1/1:0,12:12:36:475,36,0	1/1:0,5:5:15:195,15,0	1/1:0,5:5:15:200,15,0
Chr1	8403584	.	C	T	12936.1	.	AC=80;AF=0.580;AN=138;BaseQRankSum=0.566;DP=705;ExcessHet=0.0000;FS=10.391;InbreedingCoeff=0.7134;MLEAC=86;MLEAF=0.623;MQ=60.00;MQRankSum=0.00;QD=25.75;ReadPosRankSum=0.524;SOR=1.352	GT:AD:DP:GQ:PL	0/0:3,0:3:9:0,9,105	0/0:9,0:9:27:0,27,342	1/1:0,3:3:9:119,9,0	1/1:0,14:14:42:566,42,0	0/1:6,2:8:58:58,0,219	0/0:2,0:2:6:0,6,73	1/1:0,11:11:33:437,33,0	1/1:0,15:15:45:612,45,0	0/1:6,3:9:94:94,0,215	1/1:0,9:9:27:354,27,0	1/1:0,14:14:42:567,42,0	1/1:0,6:6:18:245,18,0	0/0:6,0:6:18:0,18,198	1/1:0,5:5:15:199,15,0	1/1:0,14:14:42:552,42,0	1/1:0,7:7:21:284,21,0	1/1:0,6:6:18:231,18,0	1/1:0,4:4:12:161,12,0	1/1:0,3:3:9:123,9,0	1/1:0,9:9:27:368,27,0	0/0:7,0:7:21:0,21,246	0/1:1,4:5:17:146,0,17	0/0:5,0:5:15:0,15,185	./.:1,0:1:0:0,0,0	0/0:8,0:8:24:0,24,206	1/1:0,9:9:27:365,27,0	./.:1,0:1:0:0,0,0	./.:1,0:1:0:0,0,0	0/0:1,0:1:3:0,3,35	1/1:0,4:4:12:164,12,0	0/0:8,0:8:0:0,0,204	1/1:0,6:6:18:234,18,0	0/0:16,0:16:48:0,48,599	0/0:20,0:20:57:0,57,855	1/1:0,10:10:30:411,30,0	0/0:7,0:7:21:0,21,235	0/0:16,0:16:48:0,48,601	0/1:6,12:18:99:435,0,190	0/0:21,0:21:60:0,60,764	./.:1,0:1:0:0,0,0	0/0:1,0:1:3:0,3,14	1/1:0,4:4:12:155,12,0	1/1:0,3:3:9:121,9,0	1/1:0,3:3:9:122,9,0	0/0:4,0:4:12:0,12,125	1/1:0,12:12:36:492,36,0	0/1:2,3:5:64:107,0,64	1/1:0,8:8:24:295,24,0	1/1:0,5:5:15:200,15,0	0/0:11,0:11:33:0,33,410	1/1:0,7:7:21:242,21,0	1/1:0,6:6:18:219,18,0	0/0:19,0:19:57:0,57,668	1/1:0,9:9:27:359,27,0	0/0:4,0:4:12:0,12,105	1/1:0,9:9:27:361,27,0	1/1:0,6:6:18:243,18,0	1/1:0,6:6:18:213,18,0	0/0:14,0:14:42:0,42,526	0/0:2,0:2:6:0,6,75	1/1:0,6:6:18:239,18,0	0/1:3,5:8:92:174,0,92	0/0:9,0:9:21:0,21,315	0/0:8,0:8:24:0,24,298	1/1:2,19:21:14:688,14,0	1/1:0,3:3:9:117,9,0	0/0:11,0:11:33:0,33,409	1/1:0,17:17:51:692,51,0	0/0:7,0:7:21:0,21,236	1/1:0,8:8:24:314,24,0	0/0:15,0:15:45:0,45,533	1/1:0,10:10:30:399,30,0	1/1:0,8:8:24:312,24,0
Chr1	8404285	.	T	G	86.37	.	AC=2;AF=0.067;AN=30;DP=22;ExcessHet=0.0000;FS=0.000;InbreedingCoeff=0.3418;MLEAC=6;MLEAF=0.200;MQ=60.00;QD=29.11;SOR=2.303	GT:AD:DP:GQ:PL	./.:0,0:0:0:0,0,0	./.:0,0:0:0:0,0,0	0/0:1,0:1:3:0,3,38	./.:0,0:0:0:0,0,0	./.:0,0:0:0:0,0,0	./.:0,0:0:0:0,0,0	./.:0,0:0:0:0,0,0	0/0:2,0:2:6:0,6,53	./.:0,0:0:0:0,0,0	./.:0,0:0:0:0,0,0	./.:0,0:0:0:0,0,0	0/0:1,0:1:3:0,3,31	./.:0,0:0:0:0,0,0	./.:0,0:0:0:0,0,0	0/0:1,0:1:3:0,3,31	./.:0,0:0:0:0,0,0	./.:0,0:0:0:0,0,0	./.:0,0:0:0:0,0,0	./.:0,0:0:0:0,0,0	./.:0,0:0:0:0,0,0	./.:0,0:0:0:0,0,0	0/0:2,0:2:6:0,6,74	./.:0,0:0:0:0,0,0	./.:0,0:0:0:0,0,0	./.:0,0:0:0:0,0,0	0/0:1,0:1:3:0,3,21	./.:0,0:0:0:0,0,0	./.:0,0:0:0:0,0,0	./.:0,0:0:0:0,0,0	./.:0,0:0:0:0,0,0	./.:0,0:0:0:0,0,0	./.:0,0:0:0:0,0,0	./.:0,0:0:0:0,0,0	1/1:0,2:2:6:79,6,0	./.:0,0:0:0:0,0,0	./.:0,0:0:0:0,0,0	./.:0,0:0:0:0,0,0	./.:0,0:0:0:0,0,0	./.:0,0:0:0:0,0,0	0/0:1,0:1:3:0,3,32	./.:0,0:0:0:0,0,0	./.:0,0:0:0:0,0,0	./.:0,0:0:0:0,0,0	./.:0,0:0:0:0,0,0	./.:0,0:0:0:0,0,0	./.:0,0:0:0:0,0,0	0/0:1,0:1:3:0,3,13	./.:0,0:0:0:0,0,0	./.:0,0:0:0:0,0,0	./.:0,0:0:0:0,0,0	0/0:1,0:1:3:0,3,20	0/0:2,0:2:6:0,6,65	./.:0,0:0:0:0,0,0	./.:0,0:0:0:0,0,0	./.:0,0:0:0:0,0,0	./.:0,0:0:0:0,0,0	./.:0,0:0:0:0,0,0	./.:0,0:0:0:0,0,0	./.:0,0:0:0:0,0,0	./.:0,0:0:0:0,0,0	0/0:2,0:2:3:0,3,45	./.:0,0:0:0:0,0,0	./.:0,0:0:0:0,0,0	./.:0,0:0:0:0,0,0	0/0:2,0:2:6:0,6,60	./.:0,0:0:0:0,0,0	./.:0,0:0:0:0,0,0	0/0:1,0:1:3:0,3,32	./.:0,0:0:0:0,0,0	./.:0,0:0:0:0,0,0	./.:0,0:0:0:0,0,0	0/0:1,0:1:3:0,3,39	./.:0,0:0:0:0,0,0
Chr1	8405137	.	T	A	308.02	.	AC=4;AF=1.00;AN=4;DP=16;ExcessHet=0.0000;FS=0.000;InbreedingCoeff=0.3427;MLEAC=33;MLEAF=1.00;MQ=60.00;QD=29.43;SOR=3.611	GT:AD:DP:GQ:PL	./.:1,0:1:0:0,0,0	./.:0,0:0:0:0,0,0	./.:0,0:0:0:0,0,0	./.:0,0:0:0:0,0,0	./.:0,0:0:0:0,0,0	./.:0,0:0:0:0,0,0	./.:0,0:0:0:0,0,0	./.:0,0:0:0:0,0,0	./.:0,0:0:0:0,0,0	./.:0,0:0:0:0,0,0	./.:0,0:0:0:0,0,0	./.:0,0:0:0:0,0,0	./.:1,0:1:0:0,0,0	./.:0,0:0:0:0,0,0	./.:0,0:0:0:0,0,0	./.:1,0:1:0:0,0,0	./.:0,0:0:0:0,0,0	./.:0,0:0:0:0,0,0	./.:0,0:0:0:0,0,0	./.:0,0:0:0:0,0,0	./.:0,0:0:0:0,0,0	./.:0,0:0:0:0,0,0	./.:0,0:0:0:0,0,0	./.:0,0:0:0:0,0,0	./.:0,0:0:0:0,0,0	./.:0,0:0:0:0,0,0	./.:0,0:0:0:0,0,0	./.:0,0:0:0:0,0,0	./.:0,0:0:0:0,0,0	./.:0,0:0:0:0,0,0	./.:0,0:0:0:0,0,0	./.:0,0:0:0:0,0,0	./.:0,0:0:0:0,0,0	1/1:0,2:2:6:72,6,0	./.:0,0:0:0:0,0,0	./.:0,0:0:0:0,0,0	./.:1,0:1:0:0,0,0	./.:0,0:0:0:0,0,0	./.:0,0:0:0:0,0,0	./.:0,0:0:0:0,0,0	./.:1,0:1:0:0,0,0	./.:0,0:0:0:0,0,0	./.:0,0:0:0:0,0,0	./.:0,0:0:0:0,0,0	./.:1,0:1:0:0,0,0	./.:0,0:0:0:0,0,0	./.:0,0:0:0:0,0,0	./.:0,0:0:0:0,0,0	./.:0,0:0:0:0,0,0	./.:1,0:1:0:0,0,0	./.:0,0:0:0:0,0,0	./.:0,0:0:0:0,0,0	./.:1,0:1:0:0,0,0	./.:0,0:0:0:0,0,0	./.:0,0:0:0:0,0,0	./.:0,0:0:0:0,0,0	./.:0,0:0:0:0,0,0	./.:0,0:0:0:0,0,0	1/1:0,3:3:9:105,9,0	./.:0,0:0:0:0,0,0	./.:0,0:0:0:0,0,0	./.:0,0:0:0:0,0,0	./.:0,0:0:0:0,0,0	./.:0,0:0:0:0,0,0	./.:0,0:0:0:0,0,0	./.:0,0:0:0:0,0,0	./.:0,0:0:0:0,0,0	./.:0,0:0:0:0,0,0	./.:0,0:0:0:0,0,0	./.:0,0:0:0:0,0,0	./.:1,0:1:0:0,0,0	./.:0,0:0:0:0,0,0	./.:0,0:0:0:0,0,0
Chr1	8405328	.	CTCTCTACGG	C	2583.9	.	AC=33;AF=0.717;AN=46;DP=85;ExcessHet=0.0000;FS=0.000;InbreedingCoeff=0.3929;MLEAC=92;MLEAF=1.00;MQ=60.00;MQRankSum=0.00;QD=30.28;SOR=0.422	GT:AD:DP:GQ:PL	1/1:0,2:2:6:90,6,0	1/1:0,2:2:6:90,6,0	./.:0,0:0:0:0,0,0	./.:0,0:0:0:0,0,0	./.:0,0:0:0:0,0,0	./.:0,0:0:0:0,0,0	./.:0,0:0:0:0,0,0	./.:0,0:0:0:0,0,0	1/1:0,2:2:6:90,6,0	./.:0,0:0:0:0,0,0	./.:0,0:0:0:0,0,0	./.:0,0:0:0:0,0,0	1/1:0,2:2:6:90,6,0	./.:0,0:0:0:0,0,0	0/0:1,0:1:3:0,3,35	0/0:1,0:1:3:0,3,34	./.:0,0:0:0:0,0,0	./.:0,0:0:0:0,0,0	0/0:2,0:2:6:0,6,73	0/0:1,0:1:3:0,3,37	./.:0,0:0:0:0,0,0	1/1:0,2:2:6:90,6,0	1/1:0,5:5:15:225,15,0	./.:0,0:0:0:0,0,0	1/1:0,2:2:6:90,6,0	./.:0,0:0:0:0,0,0	./.:0,0:0:0:0,0,0	./.:0,0:0:0:0,0,0	./.:1,0:1:0:0,0,0	./.:0,0:0:0:0,0,0	./.:1,0:1:0:0,0,0	./.:0,0:0:0:0,0,0	1/1:0,2:2:6:90,6,0	1/1:0,6:6:18:270,18,0	./.:0,0:0:0:0,0,0	./.:0,0:0:0:0,0,0	1/1:0,4:4:12:180,12,0	0/0:2,0:2:3:0,3,45	./.:1,0:1:0:0,0,0	./.:0,0:0:0:0,0,0	./.:1,0:1:0:0,0,0	./.:0,0:0:0:0,0,0	./.:0,0:0:0:0,0,0	./.:0,0:0:0:0,0,0	1/1:0,2:2:6:90,6,0	./.:0,0:0:0:0,0,0	./.:1,0:1:0:0,0,0	./.:0,0:0:0:0,0,0	./.:0,0:0:0:0,0,0	1/1:0,4:4:12:180,12,0	./.:0,0:0:0:0,0,0	./.:0,0:0:0:0,0,0	1/1:0,3:3:9:135,9,0	./.:0,0:0:0:0,0,0	./.:0,0:0:0:0,0,0	./.:0,0:0:0:0,0,0	./.:0,0:0:0:0,0,0	./.:0,0:0:0:0,0,0	1/1:0,2:2:6:90,6,0	./.:0,0:0:0:0,0,0	./.:0,0:0:0:0,0,0	./.:0,0:0:0:0,0,0	./.:1,0:1:0:0,0,0	0/1:1,2:3:27:81,0,27	./.:0,0:0:0:0,0,0	./.:0,0:0:0:0,0,0	./.:1,0:1:0:0,0,0	0/0:2,0:2:6:0,6,39	1/1:0,3:3:9:135,9,0	./.:0,0:0:0:0,0,0	1/1:0,2:2:6:90,6,0	./.:0,0:0:0:0,0,0	./.:0,0:0:0:0,0,0
Chr1	8405470	.	GTA	G	2464.96	.	AC=32;AF=0.800;AN=40;DP=71;ExcessHet=0.0000;FS=0.000;InbreedingCoeff=0.4066;MLEAC=98;MLEAF=1.00;MQ=60.00;QD=29.26;SOR=1.508	GT:AD:DP:GQ:PL	./.:2,0:2:0:0,0,0	./.:1,0:1:0:0,0,0	./.:0,0:0:0:0,0,0	./.:0,0:0:0:0,0,0	./.:0,0:0:0:0,0,0	./.:0,0:0:0:0,0,0	./.:0,0:0:0:0,0,0	./.:0,0:0:0:0,0,0	1/1:0,4:4:12:174,12,0	./.:0,0:0:0:0,0,0	./.:0,0:0:0:0,0,0	./.:0,0:0:0:0,0,0	./.:1,0:1:0:0,0,0	./.:0,0:0:0:0,0,0	./.:0,0:0:0:0,0,0	0/0:2,0:2:6:0,6,42	./.:0,0:0:0:0,0,0	./.:0,0:0:0:0,0,0	./.:0,0:0:0:0,0,0	./.:0,0:0:0:0,0,0	./.:0,0:0:0:0,0,0	./.:0,0:0:0:0,0,0	1/1:0,2:2:6:87,6,0	./.:0,0:0:0:0,0,0	1/1:0,3:3:9:131,9,0	./.:0,0:0:0:0,0,0	./.:0,0:0:0:0,0,0	./.:0,0:0:0:0,0,0	1/1:0,2:2:6:87,6,0	0/0:2,0:2:6:0,6,39	./.:1,0:1:0:0,0,0	./.:0,0:0:0:0,0,0	1/1:0,2:2:6:87,6,0	1/1:0,2:2:6:87,6,0	./.:0,0:0:0:0,0,0	./.:0,0:0:0:0,0,0	./.:1,0:1:0:0,0,0	0/0:1,0:1:3:0,3,24	1/1:0,2:2:6:87,6,0	./.:0,0:0:0:0,0,0	1/1:0,2:2:6:87,6,0	./.:0,0:0:0:0,0,0	./.:0,0:0:0:0,0,0	./.:0,0:0:0:0,0,0	./.:3,0:3:0:0,0,0	./.:0,0:0:0:0,0,0	./.:1,0:1:0:0,0,0	./.:0,0:0:0:0,0,0	./.:0,0:0:0:0,0,0	1/1:0,7:7:21:305,21,0	./.:0,0:0:0:0,0,0	./.:0,0:0:0:0,0,0	1/1:0,2:2:6:87,6,0	./.:0,0:0:0:0,0,0	./.:1,0:1:0:0,0,0	./.:0,0:0:0:0,0,0	./.:0,0:0:0:0,0,0	./.:0,0:0:0:0,0,0	1/1:0,2:2:6:87,6,0	./.:0,0:0:0:0,0,0	./.:0,0:0:0:0,0,0	./.:0,0:0:0:0,0,0	1/1:0,2:2:6:87,6,0	1/1:0,3:3:9:129,9,0	./.:0,0:0:0:0,0,0	./.:0,0:0:0:0,0,0	1/1:0,2:2:6:87,6,0	./.:0,0:0:0:0,0,0	1/1:0,3:3:9:131,9,0	./.:0,0:0:0:0,0,0	1/1:0,4:4:12:174,12,0	0/0:1,0:1:3:0,3,18	./.:0,0:0:0:0,0,0
Chr1	8405529	.	AT	A	48.07	.	AC=1;AF=0.014;AN=72;BaseQRankSum=-1.834e+00;DP=112;ExcessHet=0.0000;FS=0.000;InbreedingCoeff=0.3838;MLEAC=2;MLEAF=0.028;MQ=60.00;MQRankSum=0.00;QD=8.01;ReadPosRankSum=1.83;SOR=0.223	GT:AD:DP:GQ:PL	0/0:4,0:4:12:0,12,133	0/0:5,0:5:15:0,15,148	./.:0,0:0:0:0,0,0	./.:0,0:0:0:0,0,0	0/0:1,0:1:3:0,3,34	./.:0,0:0:0:0,0,0	./.:0,0:0:0:0,0,0	./.:0,0:0:0:0,0,0	0/0:2,0:2:6:0,6,78	./.:0,0:0:0:0,0,0	./.:0,0:0:0:0,0,0	./.:0,0:0:0:0,0,0	0/0:4,0:4:12:0,12,122	./.:0,0:0:0:0,0,0	./.:0,0:0:0:0,0,0	0/0:1,0:1:3:0,3,21	./.:0,0:0:0:0,0,0	./.:0,0:0:0:0,0,0	./.:0,0:0:0:0,0,0	./.:0,0:0:0:0,0,0	0/0:2,0:2:6:0,6,49	./.:0,0:0:0:0,0,0	0/1:4,2:6:57:57,0,132	0/0:3,0:3:9:0,9,88	0/0:4,0:4:12:0,12,110	./.:0,0:0:0:0,0,0	./.:0,0:0:0:0,0,0	./.:0,0:0:0:0,0,0	0/0:5,0:5:15:0,15,172	0/0:1,0:1:3:0,3,37	0/0:1,0:1:3:0,3,33	./.:0,0:0:0:0,0,0	0/0:4,0:4:12:0,12,138	0/0:4,0:4:12:0,12,139	./.:0,0:0:0:0,0,0	0/0:2,0:2:6:0,6,72	0/0:3,0:3:9:0,9,112	0/0:1,0:1:3:0,3,24	0/0:9,0:9:27:0,27,312	./.:0,0:0:0:0,0,0	0/0:4,0:4:12:0,12,140	./.:0,0:0:0:0,0,0	./.:0,0:0:0:0,0,0	./.:0,0:0:0:0,0,0	0/0:2,0:2:6:0,6,73	./.:0,0:0:0:0,0,0	0/0:3,0:3:9:0,9,112	./.:0,0:0:0:0,0,0	./.:0,0:0:0:0,0,0	0/0:5,0:5:15:0,15,188	./.:0,0:0:0:0,0,0	./.:0,0:0:0:0,0,0	0/0:5,0:5:15:0,15,192	./.:0,0:0:0:0,0,0	0/0:3,0:3:9:0,9,83	0/0:1,0:1:3:0,3,35	./.:0,0:0:0:0,0,0	0/0:1,0:1:3:0,3,34	0/0:4,0:4:12:0,12,123	0/0:1,0:1:3:0,3,33	./.:0,0:0:0:0,0,0	./.:0,0:0:0:0,0,0	0/0:3,0:3:9:0,9,108	0/0:4,0:4:12:0,12,151	0/0:1,0:1:3:0,3,34	./.:0,0:0:0:0,0,0	0/0:3,0:3:9:0,9,112	./.:0,0:0:0:0,0,0	0/0:5,0:5:15:0,15,183	./.:0,0:0:0:0,0,0	0/0:4,0:4:12:0,12,140	0/0:1,0:1:3:0,3,18	./.:0,0:0:0:0,0,0
Chr1	8405795	.	C	T	4444.13	.	AC=44;AF=0.846;AN=52;DP=132;ExcessHet=0.0000;FS=0.000;InbreedingCoeff=0.4509;MLEAC=113;MLEAF=1.00;MQ=60.00;QD=30.18;SOR=1.179	GT:AD:DP:GQ:PL	1/1:0,4:4:12:153,12,0	1/1:0,6:6:18:238,18,0	0/0:1,0:1:3:0,3,34	./.:0,0:0:0:0,0,0	./.:1,0:1:0:0,0,0	./.:0,0:0:0:0,0,0	./.:0,0:0:0:0,0,0	./.:0,0:0:0:0,0,0	1/1:0,3:3:9:116,9,0	./.:0,0:0:0:0,0,0	./.:0,0:0:0:0,0,0	./.:0,0:0:0:0,0,0	1/1:0,11:11:33:429,33,0	./.:0,0:0:0:0,0,0	./.:0,0:0:0:0,0,0	./.:0,0:0:0:0,0,0	./.:0,0:0:0:0,0,0	./.:0,0:0:0:0,0,0	./.:0,0:0:0:0,0,0	./.:0,0:0:0:0,0,0	./.:1,0:1:0:0,0,0	1/1:0,1:1:3:40,3,0	1/1:0,4:4:12:157,12,0	./.:0,0:0:0:0,0,0	1/1:0,3:3:9:88,9,0	./.:0,0:0:0:0,0,0	./.:0,0:0:0:0,0,0	./.:0,0:0:0:0,0,0	./.:1,0:1:0:0,0,0	0/0:1,0:1:3:0,3,32	./.:1,0:1:0:0,0,0	./.:0,0:0:0:0,0,0	1/1:0,2:2:6:73,6,0	1/1:0,7:7:21:258,21,0	./.:0,0:0:0:0,0,0	1/1:0,2:2:6:75,6,0	1/1:0,4:4:12:141,12,0	0/0:1,0:1:3:0,3,42	1/1:0,8:8:24:305,24,0	./.:0,0:0:0:0,0,0	1/1:0,4:4:12:150,12,0	./.:0,0:0:0:0,0,0	./.:0,0:0:0:0,0,0	./.:0,0:0:0:0,0,0	1/1:0,2:2:6:80,6,0	./.:0,0:0:0:0,0,0	1/1:0,2:2:6:77,6,0	./.:0,0:0:0:0,0,0	./.:0,0:0:0:0,0,0	1/1:0,11:11:33:417,33,0	./.:0,0:0:0:0,0,0	./.:0,0:0:0:0,0,0	1/1:0,5:5:15:192,15,0	./.:0,0:0:0:0,0,0	./.:1,0:1:0:0,0,0	./.:0,0:0:0:0,0,0	./.:0,0:0:0:0,0,0	0/0:2,0:2:6:0,6,75	1/1:0,3:3:9:113,9,0	./.:1,0:1:0:0,0,0	./.:0,0:0:0:0,0,0	./.:0,0:0:0:0,0,0	1/1:0,4:4:12:149,12,0	1/1:0,3:3:9:116,9,0	./.:0,0:0:0:0,0,0	./.:0,0:0:0:0,0,0	./.:1,0:1:0:0,0,0	./.:0,0:0:0:0,0,0	1/1:0,3:3:9:110,9,0	./.:0,0:0:0:0,0,0	1/1:0,6:6:18:221,18,0	./.:0,0:0:0:0,0,0	./.:0,0:0:0:0,0,0
Chr1	8405925	.	A	C	1282.04	.	AC=16;AF=0.727;AN=22;DP=36;ExcessHet=0.0000;FS=0.000;InbreedingCoeff=0.3712;MLEAC=75;MLEAF=1.00;MQ=60.00;QD=30.27;SOR=3.912	GT:AD:DP:GQ:PL	./.:0,0:0:0:0,0,0	./.:0,0:0:0:0,0,0	./.:0,0:0:0:0,0,0	./.:0,0:0:0:0,0,0	./.:0,0:0:0:0,0,0	./.:0,0:0:0:0,0,0	./.:0,0:0:0:0,0,0	./.:0,0:0:0:0,0,0	./.:0,0:0:0:0,0,0	./.:0,0:0:0:0,0,0	./.:0,0:0:0:0,0,0	0/0:1,0:1:3:0,3,35	1/1:0,4:4:12:164,12,0	./.:0,0:0:0:0,0,0	./.:0,0:0:0:0,0,0	./.:0,0:0:0:0,0,0	./.:0,0:0:0:0,0,0	./.:0,0:0:0:0,0,0	./.:0,0:0:0:0,0,0	./.:0,0:0:0:0,0,0	./.:0,0:0:0:0,0,0	./.:0,0:0:0:0,0,0	1/1:0,2:2:6:82,6,0	./.:0,0:0:0:0,0,0	./.:0,0:0:0:0,0,0	./.:0,0:0:0:0,0,0	./.:0,0:0:0:0,0,0	./.:0,0:0:0:0,0,0	./.:0,0:0:0:0,0,0	0/0:1,0:1:3:0,3,35	./.:0,0:0:0:0,0,0	./.:0,0:0:0:0,0,0	1/1:0,4:4:12:167,12,0	1/1:0,2:2:6:82,6,0	./.:0,0:0:0:0,0,0	./.:0,0:0:0:0,0,0	1/1:0,2:2:6:84,6,0	./.:2,0:2:0:0,0,0	1/1:0,2:2:6:85,6,0	./.:0,0:0:0:0,0,0	./.:0,0:0:0:0,0,0	./.:0,0:0:0:0,0,0	./.:0,0:0:0:0,0,0	./.:0,0:0:0:0,0,0	./.:0,0:0:0:0,0,0	./.:0,0:0:0:0,0,0	./.:0,0:0:0:0,0,0	./.:0,0:0:0:0,0,0	./.:0,0:0:0:0,0,0	1/1:0,4:4:12:163,12,0	./.:0,0:0:0:0,0,0	./.:0,0:0:0:0,0,0	./.:0,0:0:0:0,0,0	./.:0,0:0:0:0,0,0	./.:0,0:0:0:0,0,0	./.:0,0:0:0:0,0,0	./.:0,0:0:0:0,0,0	./.:0,0:0:0:0,0,0	./.:0,0:0:0:0,0,0	./.:0,0:0:0:0,0,0	./.:0,0:0:0:0,0,0	./.:0,0:0:0:0,0,0	./.:0,0:0:0:0,0,0	./.:0,0:0:0:0,0,0	./.:0,0:0:0:0,0,0	./.:0,0:0:0:0,0,0	./.:0,0:0:0:0,0,0	0/0:1,0:1:3:0,3,31	./.:0,0:0:0:0,0,0	./.:0,0:0:0:0,0,0	1/1:0,2:2:6:86,6,0	./.:0,0:0:0:0,0,0	./.:0,0:0:0:0,0,0
Chr1	8405987	.	T	C	1665.59	.	AC=24;AF=0.800;AN=30;DP=65;ExcessHet=0.0000;FS=0.000;InbreedingCoeff=0.3846;MLEAC=88;MLEAF=1.00;MQ=60.00;QD=26.00;SOR=6.804	GT:AD:DP:GQ:PL	./.:0,0:0:0:0,0,0	./.:1,0:1:0:0,0,0	./.:0,0:0:0:0,0,0	./.:0,0:0:0:0,0,0	./.:1,0:1:0:0,0,0	./.:0,0:0:0:0,0,0	./.:0,0:0:0:0,0,0	./.:0,0:0:0:0,0,0	./.:1,0:1:0:0,0,0	./.:0,0:0:0:0,0,0	./.:0,0:0:0:0,0,0	0/0:2,0:2:6:0,6,49	1/1:0,2:2:6:82,6,0	./.:0,0:0:0:0,0,0	./.:0,0:0:0:0,0,0	./.:0,0:0:0:0,0,0	./.:0,0:0:0:0,0,0	./.:0,0:0:0:0,0,0	./.:0,0:0:0:0,0,0	./.:0,0:0:0:0,0,0	./.:0,0:0:0:0,0,0	./.:0,0:0:0:0,0,0	./.:1,0:1:0:0,0,0	./.:0,0:0:0:0,0,0	1/1:0,4:4:12:168,12,0	./.:0,0:0:0:0,0,0	./.:0,0:0:0:0,0,0	./.:0,0:0:0:0,0,0	1/1:0,3:3:9:116,9,0	0/0:1,0:1:3:0,3,35	./.:1,0:1:0:0,0,0	./.:0,0:0:0:0,0,0	./.:1,0:1:0:0,0,0	1/1:0,2:2:6:82,6,0	./.:0,0:0:0:0,0,0	./.:0,0:0:0:0,0,0	1/1:0,2:2:6:85,6,0	./.:2,0:2:0:0,0,0	1/1:0,3:3:9:125,9,0	./.:0,0:0:0:0,0,0	./.:1,0:1:0:0,0,0	./.:0,0:0:0:0,0,0	./.:0,0:0:0:0,0,0	./.:0,0:0:0:0,0,0	./.:0,0:0:0:0,0,0	./.:0,0:0:0:0,0,0	./.:0,0:0:0:0,0,0	./.:0,0:0:0:0,0,0	./.:0,0:0:0:0,0,0	1/1:0,2:2:6:82,6,0	./.:0,0:0:0:0,0,0	./.:0,0:0:0:0,0,0	1/1:0,3:3:9:124,9,0	./.:0,0:0:0:0,0,0	./.:1,0:1:0:0,0,0	./.:0,0:0:0:0,0,0	./.:0,0:0:0:0,0,0	./.:0,0:0:0:0,0,0	1/1:0,2:2:6:85,6,0	./.:1,0:1:0:0,0,0	./.:0,0:0:0:0,0,0	./.:0,0:0:0:0,0,0	1/1:0,2:2:6:80,6,0	./.:1,0:1:0:0,0,0	./.:0,0:0:0:0,0,0	./.:0,0:0:0:0,0,0	1/1:0,2:2:6:83,6,0	0/0:1,0:1:3:0,3,31	1/1:0,2:2:6:81,6,0	./.:0,0:0:0:0,0,0	./.:0,0:0:0:0,0,0	./.:0,0:0:0:0,0,0	./.:0,0:0:0:0,0,0
Chr1	8406097	.	G	C	210.26	.	AC=2;AF=0.200;AN=10;DP=18;ExcessHet=0.0000;FS=0.000;InbreedingCoeff=0.3406;MLEAC=15;MLEAF=1.00;MQ=60.00;QD=30.51;SOR=3.258	GT:AD:DP:GQ:PL	./.:0,0:0:0:0,0,0	./.:1,0:1:0:0,0,0	./.:0,0:0:0:0,0,0	./.:0,0:0:0:0,0,0	./.:1,0:1:0:0,0,0	./.:0,0:0:0:0,0,0	./.:0,0:0:0:0,0,0	./.:0,0:0:0:0,0,0	./.:0,0:0:0:0,0,0	./.:0,0:0:0:0,0,0	./.:0,0:0:0:0,0,0	./.:1,0:1:0:0,0,0	./.:1,0:1:0:0,0,0	./.:0,0:0:0:0,0,0	./.:0,0:0:0:0,0,0	./.:0,0:0:0:0,0,0	./.:0,0:0:0:0,0,0	./.:0,0:0:0:0,0,0	0/0:1,0:1:3:0,3,35	./.:0,0:0:0:0,0,0	./.:0,0:0:0:0,0,0	./.:0,0:0:0:0,0,0	./.:1,0:1:0:0,0,0	./.:0,0:0:0:0,0,0	./.:0,0:0:0:0,0,0	./.:0,0:0:0:0,0,0	./.:0,0:0:0:0,0,0	./.:0,0:0:0:0,0,0	./.:0,0:0:0:0,0,0	0/0:1,0:1:3:0,3,16	./.:0,0:0:0:0,0,0	./.:0,0:0:0:0,0,0	./.:1,0:1:0:0,0,0	./.:0,0:0:0:0,0,0	./.:0,0:0:0:0,0,0	./.:0,0:0:0:0,0,0	./.:1,0:1:0:0,0,0	./.:0,0:0:0:0,0,0	./.:0,0:0:0:0,0,0	./.:0,0:0:0:0,0,0	./.:0,0:0:0:0,0,0	0/0:1,0:1:3:0,3,21	./.:0,0:0:0:0,0,0	./.:0,0:0:0:0,0,0	./.:0,0:0:0:0,0,0	./.:0,0:0:0:0,0,0	./.:0,0:0:0:0,0,0	./.:0,0:0:0:0,0,0	./.:0,0:0:0:0,0,0	./.:0,0:0:0:0,0,0	./.:0,0:0:0:0,0,0	./.:0,0:0:0:0,0,0	1/1:0,4:4:12:164,12,0	./.:0,0:0:0:0,0,0	./.:1,0:1:0:0,0,0	./.:0,0:0:0:0,0,0	./.:0,0:0:0:0,0,0	./.:0,0:0:0:0,0,0	./.:0,0:0:0:0,0,0	./.:0,0:0:0:0,0,0	./.:0,0:0:0:0,0,0	./.:0,0:0:0:0,0,0	./.:0,0:0:0:0,0,0	./.:0,0:0:0:0,0,0	./.:0,0:0:0:0,0,0	./.:0,0:0:0:0,0,0	./.:0,0:0:0:0,0,0	0/0:1,0:1:3:0,3,32	./.:0,0:0:0:0,0,0	./.:0,0:0:0:0,0,0	./.:0,0:0:0:0,0,0	./.:0,0:0:0:0,0,0	./.:0,0:0:0:0,0,0
Chr1	8406273	.	T	G	402.94	.	AC=6;AF=0.750;AN=8;DP=23;ExcessHet=0.0000;FS=0.000;InbreedingCoeff=0.3439;MLEAC=39;MLEAF=1.00;MQ=60.00;QD=29.63;SOR=3.912	GT:AD:DP:GQ:PL	./.:1,0:1:0:0,0,0	./.:1,0:1:0:0,0,0	./.:0,0:0:0:0,0,0	./.:0,0:0:0:0,0,0	./.:0,0:0:0:0,0,0	./.:0,0:0:0:0,0,0	./.:0,0:0:0:0,0,0	./.:0,0:0:0:0,0,0	./.:1,0:1:0:0,0,0	./.:0,0:0:0:0,0,0	./.:0,0:0:0:0,0,0	./.:0,0:0:0:0,0,0	./.:1,0:1:0:0,0,0	./.:0,0:0:0:0,0,0	./.:0,0:0:0:0,0,0	./.:0,0:0:0:0,0,0	./.:0,0:0:0:0,0,0	./.:0,0:0:0:0,0,0	./.:0,0:0:0:0,0,0	./.:0,0:0:0:0,0,0	./.:0,0:0:0:0,0,0	./.:0,0:0:0:0,0,0	./.:1,0:1:0:0,0,0	./.:0,0:0:0:0,0,0	./.:0,0:0:0:0,0,0	./.:0,0:0:0:0,0,0	./.:0,0:0:0:0,0,0	./.:0,0:0:0:0,0,0	./.:0,0:0:0:0,0,0	./.:0,0:0:0:0,0,0	./.:0,0:0:0:0,0,0	./.:0,0:0:0:0,0,0	1/1:0,2:2:6:82,6,0	1/1:0,2:2:6:79,6,0	./.:0,0:0:0:0,0,0	./.:0,0:0:0:0,0,0	./.:1,0:1:0:0,0,0	./.:1,0:1:0:0,0,0	./.:1,0:1:0:0,0,0	./.:0,0:0:0:0,0,0	./.:1,0:1:0:0,0,0	0/0:1,0:1:3:0,3,18	./.:0,0:0:0:0,0,0	./.:0,0:0:0:0,0,0	./.:0,0:0:0:0,0,0	./.:0,0:0:0:0,0,0	./.:0,0:0:0:0,0,0	./.:0,0:0:0:0,0,0	./.:0,0:0:0:0,0,0	./.:1,0:1:0:0,0,0	./.:0,0:0:0:0,0,0	./.:0,0:0:0:0,0,0	./.:1,0:1:0:0,0,0	./.:0,0:0:0:0,0,0	./.:0,0:0:0:0,0,0	./.:0,0:0:0:0,0,0	./.:0,0:0:0:0,0,0	./.:0,0:0:0:0,0,0	./.:1,0:1:0:0,0,0	./.:0,0:0:0:0,0,0	./.:0,0:0:0:0,0,0	./.:1,0:1:0:0,0,0	./.:0,0:0:0:0,0,0	1/1:0,2:2:6:82,6,0	./.:0,0:0:0:0,0,0	./.:0,0:0:0:0,0,0	./.:1,0:1:0:0,0,0	./.:0,0:0:0:0,0,0	./.:0,0:0:0:0,0,0	./.:0,0:0:0:0,0,0	./.:0,0:0:0:0,0,0	./.:0,0:0:0:0,0,0	./.:0,0:0:0:0,0,0
Chr1	8406810	.	AG	A	6491.04	.	AC=49;AF=0.355;AN=138;BaseQRankSum=0.557;DP=745;ExcessHet=0.0000;FS=11.067;InbreedingCoeff=0.7107;MLEAC=49;MLEAF=0.355;MQ=60.00;MQRankSum=0.00;QD=29.24;ReadPosRankSum=1.50;SOR=0.111	GT:AD:DP:GQ:PL	1/1:0,12:12:36:486,36,0	1/1:0,2:2:6:81,6,0	0/0:18,0:18:54:0,54,658	0/0:5,0:5:15:0,15,162	0/0:6,0:6:18:0,18,226	./.:0,0:0:0:0,0,0	0/0:13,0:13:39:0,39,461	0/0:9,0:9:24:0,24,360	0/1:15,3:18:67:67,0,556	0/0:17,0:17:51:0,51,580	0/0:20,0:20:60:0,60,703	0/0:7,0:7:21:0,21,274	1/1:0,8:8:24:323,24,0	0/0:10,0:10:27:0,27,405	0/0:17,0:17:48:0,48,720	0/0:13,0:13:39:0,39,482	0/0:15,0:15:45:0,45,574	0/0:13,0:13:39:0,39,449	0/0:3,0:3:9:0,9,108	0/0:9,0:9:27:0,27,358	1/1:0,4:4:12:162,12,0	0/1:8,2:10:51:51,0,293	./.:4,0:4:0:0,0,0	./.:0,0:0:0:0,0,0	1/1:0,7:7:21:283,21,0	0/0:15,0:15:45:0,45,554	./.:0,0:0:0:0,0,0	0/0:19,0:19:54:0,54,810	0/1:2,6:8:57:219,0,57	0/0:15,0:15:45:0,45,581	0/0:8,0:8:12:0,12,180	0/0:14,0:14:42:0,42,508	1/1:0,6:6:18:243,18,0	1/1:0,11:11:33:445,33,0	0/0:18,0:18:54:0,54,721	1/1:0,3:3:9:121,9,0	1/1:0,7:7:21:283,21,0	0/1:9,2:11:48:48,0,332	1/1:0,10:10:30:405,30,0	0/0:20,0:20:60:0,60,779	1/1:0,7:7:21:283,21,0	0/0:15,0:15:45:0,45,565	0/0:4,0:4:12:0,12,151	0/0:13,0:13:39:0,39,526	1/1:0,6:6:18:243,18,0	0/0:3,0:3:9:0,9,125	0/1:10,4:14:99:120,0,365	0/0:6,0:6:18:0,18,227	0/0:15,0:15:45:0,45,606	1/1:0,8:8:24:324,24,0	0/0:4,0:4:12:0,12,138	0/0:12,0:12:36:0,36,431	1/1:0,12:12:36:485,36,0	0/0:18,0:18:54:0,54,711	1/1:0,10:10:30:405,30,0	0/0:15,0:15:45:0,45,622	0/0:13,0:13:39:0,39,516	0/0:9,0:9:27:0,27,345	0/1:3,6:9:94:216,0,94	1/1:0,2:2:6:81,6,0	0/0:15,0:15:45:0,45,586	0/1:6,2:8:57:57,0,218	1/1:0,7:7:21:283,21,0	1/1:0,2:2:6:81,6,0	0/0:18,0:18:54:0,54,714	0/0:11,0:11:33:0,33,417	1/1:0,9:9:27:364,27,0	0/0:14,0:14:42:0,42,560	1/1:0,4:4:12:162,12,0	0/0:11,0:11:33:0,33,413	1/1:0,7:7:21:283,21,0	0/0:13,0:13:39:0,39,512	0/0:11,0:11:33:0,33,420
Chr1	8406851	.	G	A	309.46	.	AC=2;AF=0.020;AN=100;DP=1360;ExcessHet=0.0000;FS=0.000;InbreedingCoeff=0.5208;MLEAC=3;MLEAF=0.030;MQ=60.00;QD=34.38;SOR=4.615	GT:AD:DP:GQ:PL	./.:0,0:0:0:0,0,0	./.:0,0:0:0:0,0,0	0/0:33,0:33:99:0,99,1190	0/0:24,0:24:72:0,72,953	0/0:14,0:14:42:0,42,562	./.:0,0:0:0:0,0,0	0/0:32,0:32:90:0,90,1350	0/0:24,0:24:72:0,72,945	0/0:33,0:33:0:0,0,1063	0/0:34,0:34:99:0,102,1152	0/0:33,0:33:99:0,99,1274	0/0:20,0:20:60:0,60,702	./.:0,0:0:0:0,0,0	0/0:35,0:35:99:0,102,1530	0/0:42,0:42:88:0,88,1574	0/0:30,0:30:90:0,90,1144	0/0:35,0:35:99:0,102,1282	0/0:31,0:31:90:0,90,1350	0/0:7,0:7:21:0,21,256	0/0:22,0:22:66:0,66,800	./.:0,0:0:0:0,0,0	0/0:23,0:23:0:0,0,770	./.:0,0:0:0:0,0,0	0/0:9,0:9:27:0,27,334	./.:0,0:0:0:0,0,0	0/0:33,0:33:99:0,99,1264	0/0:1,0:1:3:0,3,32	0/0:30,0:30:90:0,90,1070	./.:10,0:10:0:0,0,0	0/0:34,0:34:99:0,102,1347	0/0:14,0:14:0:0,0,275	0/0:33,0:33:99:0,99,1270	./.:0,0:0:0:0,0,0	./.:0,0:0:0:0,0,0	0/0:33,0:33:99:0,99,1291	./.:0,0:0:0:0,0,0	./.:0,0:0:0:0,0,0	0/0:28,0:28:2:0,2,963	1/1:0,9:9:27:338,27,0	0/0:33,0:33:99:0,99,1177	./.:0,0:0:0:0,0,0	0/0:33,0:33:99:0,99,1174	0/0:11,0:11:33:0,33,447	0/0:33,0:33:99:0,99,1226	./.:0,0:0:0:0,0,0	0/0:19,0:19:57:0,57,606	0/0:28,0:28:0:0,0,792	0/0:24,0:24:72:0,72,823	0/0:40,0:40:99:0,120,1534	./.:0,0:0:0:0,0,0	0/0:10,0:10:30:0,30,337	0/0:31,0:31:90:0,90,1350	./.:0,0:0:0:0,0,0	0/0:33,0:33:99:0,99,1234	./.:0,0:0:0:0,0,0	0/0:34,0:34:99:0,102,1368	0/0:30,0:30:90:0,90,1176	0/0:21,0:21:60:0,60,836	0/0:13,0:13:0:0,0,13	./.:0,0:0:0:0,0,0	0/0:33,0:33:99:0,99,1160	0/0:18,0:18:13:0,13,651	./.:0,0:0:0:0,0,0	./.:0,0:0:0:0,0,0	0/0:42,0:42:99:0,120,1800	0/0:30,0:30:90:0,90,1150	./.:0,0:0:0:0,0,0	0/0:46,0:46:99:0,120,1800	./.:0,0:0:0:0,0,0	0/0:33,0:33:99:0,99,1253	./.:0,0:0:0:0,0,0	0/0:35,0:35:99:0,105,1278	0/0:22,0:22:66:0,66,810
Chr1	8406955	.	G	A	33596.9	.	AC=55;AF=0.377;AN=146;BaseQRankSum=0.416;DP=3359;ExcessHet=0.0000;FS=32.784;InbreedingCoeff=0.6737;MLEAC=55;MLEAF=0.377;MQ=60.00;MQRankSum=0.00;QD=26.88;ReadPosRankSum=1.14;SOR=2.799	GT:AD:DP:GQ:PL	1/1:0,26:26:78:991,78,0	1/1:0,40:40:99:1544,120,0	0/0:33,0:33:99:0,99,1190	0/0:33,0:33:99:0,99,1237	0/1:27,15:42:99:440,0,744	0/1:2,3:5:34:98,0,34	0/0:34,0:34:99:0,99,1161	0/0:32,0:32:55:0,55,1066	0/1:47,19:66:99:522,0,1353	0/0:34,0:34:99:0,102,1152	0/0:33,0:33:99:0,99,1274	0/1:42,10:52:99:225,0,1249	1/1:0,40:40:99:1462,120,0	0/0:44,0:44:99:0,99,1582	0/0:42,0:42:99:0,120,1800	0/0:33,0:33:99:0,99,1161	0/0:42,0:42:99:0,120,1800	0/0:35,0:35:99:0,100,1167	0/0:10,0:10:27:0,27,405	0/0:29,0:29:78:0,78,1170	1/1:0,30:30:90:948,90,0	0/1:31,12:43:99:315,0,830	1/1:0,38:38:99:1424,114,0	0/0:14,0:14:36:0,36,540	1/1:0,36:36:99:1348,108,0	0/0:39,0:39:99:0,114,1410	0/0:3,0:3:9:0,9,79	0/0:23,0:23:60:0,60,900	0/1:11,35:46:99:1126,0,274	0/0:34,0:34:99:0,102,1347	0/1:18,21:39:99:670,0,457	0/0:33,0:33:99:0,99,1270	1/1:0,34:34:99:1270,102,0	1/1:0,44:44:99:1624,132,0	0/0:33,0:33:99:0,99,1291	1/1:0,6:6:18:225,18,0	1/1:0,37:37:99:1345,111,0	0/1:47,14:61:99:358,0,1430	1/1:0,39:39:99:1487,117,0	0/0:33,0:33:99:0,99,1177	1/1:0,39:39:99:1445,117,0	0/0:33,0:33:99:0,99,1174	0/0:20,0:20:60:0,60,624	0/0:33,0:33:99:0,99,1226	1/1:0,21:21:63:814,63,0	0/0:27,0:27:60:0,60,900	0/1:38,14:52:99:377,0,1066	0/0:37,0:37:99:0,99,1142	0/0:44,0:44:99:0,120,1800	1/1:0,32:32:96:1183,96,0	0/0:22,0:22:60:0,60,900	0/0:40,0:40:99:0,108,1436	1/1:0,40:40:99:1525,120,0	0/0:33,0:33:99:0,99,1234	1/1:0,40:40:99:1483,120,0	0/0:42,0:42:99:0,120,1800	0/0:33,0:33:99:0,99,1290	0/0:36,0:36:99:0,99,1162	0/1:8,37:45:99:1288,0,127	1/1:0,4:4:12:152,12,0	0/0:33,0:33:99:0,99,1160	0/1:33,23:56:99:695,0,875	1/1:0,39:39:99:1411,117,0	1/1:0,44:44:99:1640,132,0	0/0:42,0:42:99:0,120,1800	0/0:40,0:40:99:0,114,1493	1/1:0,44:44:99:1635,132,0	0/0:46,0:46:99:0,120,1800	1/1:0,33:33:99:1233,99,0	0/0:55,0:55:99:0,120,1800	1/1:0,37:37:99:1405,111,0	0/0:35,0:35:99:0,105,1278	0/0:35,0:35:99:0,99,1326
Chr1	8406988	.	C	T	3104.62	.	AC=43;AF=0.303;AN=142;BaseQRankSum=0.387;DP=2780;ExcessHet=0.0000;FS=45.041;InbreedingCoeff=0.7520;MLEAC=38;MLEAF=0.268;MQ=60.00;MQRankSum=0.00;QD=18.70;ReadPosRankSum=1.04;SOR=1.753	GT:AD:DP:GQ:PL	1/1:0,2:2:6:75,6,0	1/1:0,5:5:15:200,15,0	0/0:33,0:33:99:0,99,1190	0/0:33,0:33:99:0,99,1237	0/0:35,2:37:32:0,32,1160	0/0:4,0:4:0:0,0,46	0/0:34,0:34:99:0,99,1161	0/0:37,0:37:99:0,102,1464	0/0:54,0:54:83:0,83,1786	0/0:34,0:34:99:0,102,1152	0/0:33,0:33:99:0,99,1274	0/0:47,2:49:63:0,63,1653	./.:0,0:0:0:0,0,0	0/0:44,0:44:99:0,99,1582	0/0:42,0:42:99:0,120,1800	0/0:46,0:46:99:0,105,1631	0/0:42,0:42:99:0,120,1800	0/0:35,0:35:99:0,100,1167	0/0:11,0:11:33:0,33,335	0/0:36,0:36:99:0,102,1435	1/1:0,6:6:18:208,18,0	0/1:34,4:38:48:48,0,1061	1/1:0,4:4:12:166,12,0	0/0:8,0:8:24:0,24,304	1/1:0,3:3:9:122,9,0	0/0:39,0:39:99:0,114,1410	0/0:7,0:7:21:0,21,269	0/0:23,0:23:60:0,60,900	0/1:12,5:17:99:143,0,389	0/0:34,0:34:99:0,102,1347	0/1:23,2:25:7:7,0,738	0/0:33,0:33:99:0,99,1270	1/1:0,6:6:18:242,18,0	1/1:0,3:3:9:114,9,0	0/0:33,0:33:99:0,99,1291	1/1:0,3:3:9:120,9,0	1/1:0,4:4:12:161,12,0	0/0:61,0:61:99:0,120,1800	1/1:0,4:4:12:164,12,0	0/0:44,0:44:99:0,108,1620	1/1:0,2:2:6:80,6,0	0/0:33,0:33:99:0,99,1174	0/0:25,0:25:72:0,72,1072	0/0:33,0:33:99:0,99,1226	1/1:0,3:3:9:121,9,0	0/0:36,0:36:99:0,99,1386	0/0:41,0:41:81:0,81,1343	0/0:32,0:32:96:0,96,1120	0/0:44,0:44:99:0,120,1800	1/1:0,4:4:12:150,12,0	0/0:24,0:24:72:0,72,739	0/0:44,0:44:99:0,100,1424	1/1:0,4:4:12:164,12,0	0/0:33,0:33:99:0,99,1234	0/1:1,3:4:30:102,0,30	0/0:42,0:42:99:0,120,1800	0/0:33,0:33:99:0,99,1290	0/0:36,0:36:99:0,99,1162	0/1:7,2:9:56:56,0,188	./.:0,0:0:0:0,0,0	0/0:33,0:33:99:0,99,1160	0/0:34,0:34:60:0,60,1112	1/1:0,2:2:6:78,6,0	1/1:0,5:5:15:202,15,0	0/0:42,0:42:99:0,120,1800	0/0:40,0:40:99:0,114,1493	1/1:0,4:4:12:165,12,0	0/0:46,0:46:99:0,120,1800	1/1:0,4:4:12:161,12,0	0/0:55,0:55:99:0,120,1800	1/1:0,5:5:15:209,15,0	0/0:35,0:35:99:0,105,1278	0/0:35,0:35:99:0,99,1326
Chr1	8407060	.	A	C	52.3	.	AC=2;AF=0.019;AN=108;DP=1825;ExcessHet=0.0000;FS=0.000;InbreedingCoeff=0.6020;MLEAC=1;MLEAF=9.259e-03;MQ=60.00;QD=26.15;SOR=2.303	GT:AD:DP:GQ:PL	./.:2,0:2:0:0,0,0	./.:1,0:1:0:0,0,0	0/0:33,0:33:99:0,99,1190	0/0:33,0:33:99:0,99,1237	0/0:33,0:33:99:0,99,1251	0/0:7,0:7:21:0,21,245	0/0:34,0:34:99:0,99,1161	0/0:37,0:37:99:0,102,1464	0/0:48,0:48:99:0,113,1792	0/0:34,0:34:99:0,102,1152	0/0:33,0:33:99:0,99,1274	0/0:49,0:49:99:0,120,1800	./.:1,0:1:0:0,0,0	0/0:44,0:44:99:0,99,1582	0/0:42,0:42:99:0,120,1800	0/0:46,0:46:99:0,105,1631	0/0:42,0:42:99:0,120,1800	0/0:35,0:35:99:0,100,1167	0/0:13,0:13:39:0,39,480	0/0:54,0:54:99:0,120,1800	./.:1,0:1:0:0,0,0	0/0:40,0:40:99:0,114,1710	1/1:0,2:2:6:74,6,0	0/0:13,0:13:39:0,39,507	./.:0,0:0:0:0,0,0	0/0:39,0:39:99:0,114,1410	0/0:16,0:16:48:0,48,525	0/0:33,0:33:99:0,99,1262	0/0:13,0:13:33:0,33,495	0/0:34,0:34:99:0,102,1347	0/0:26,0:26:72:0,72,1080	0/0:33,0:33:99:0,99,1270	./.:0,0:0:0:0,0,0	./.:0,0:0:0:0,0,0	0/0:33,0:33:99:0,99,1291	./.:0,0:0:0:0,0,0	./.:0,0:0:0:0,0,0	0/0:61,0:61:99:0,120,1800	./.:0,0:0:0:0,0,0	0/0:44,0:44:99:0,108,1620	./.:0,0:0:0:0,0,0	0/0:33,0:33:99:0,99,1174	0/0:31,0:31:84:0,84,1260	0/0:33,0:33:99:0,99,1226	./.:0,0:0:0:0,0,0	0/0:36,0:36:99:0,99,1386	0/0:36,0:36:99:0,102,1313	0/0:34,0:34:99:0,99,1485	0/0:44,0:44:99:0,120,1800	./.:0,0:0:0:0,0,0	0/0:37,0:37:99:0,99,1485	0/0:44,0:44:99:0,100,1424	./.:0,0:0:0:0,0,0	0/0:33,0:33:99:0,99,1234	0/0:1,0:1:3:0,3,36	0/0:42,0:42:99:0,120,1800	0/0:33,0:33:99:0,99,1290	0/0:36,0:36:99:0,99,1162	0/0:6,0:6:9:0,9,135	./.:0,0:0:0:0,0,0	0/0:33,0:33:99:0,99,1160	0/0:38,0:38:72:0,72,1412	./.:0,0:0:0:0,0,0	./.:0,0:0:0:0,0,0	0/0:42,0:42:99:0,120,1800	0/0:40,0:40:99:0,120,1482	0/0:1,0:1:3:0,3,42	0/0:46,0:46:99:0,120,1800	./.:0,0:0:0:0,0,0	0/0:55,0:55:99:0,120,1800	./.:0,0:0:0:0,0,0	0/0:35,0:35:99:0,105,1278	0/0:35,0:35:99:0,99,1326
Chr1	8407080	.	G	T	15679.4	.	AC=54;AF=0.370;AN=146;BaseQRankSum=-1.650e-01;DP=3234;ExcessHet=0.0000;FS=85.476;InbreedingCoeff=0.6868;MLEAC=52;MLEAF=0.356;MQ=60.00;MQRankSum=0.00;QD=20.26;ReadPosRankSum=1.54;SOR=4.323	GT:AD:DP:GQ:PL	1/1:0,16:16:48:641,48,0	1/1:0,16:16:48:663,48,0	0/0:33,0:33:99:0,99,1190	0/0:33,0:33:99:0,99,1237	0/1:41,5:46:65:65,0,1435	0/1:8,2:10:53:53,0,258	0/0:34,0:34:99:0,99,1161	0/0:37,0:37:99:0,102,1464	0/1:58,5:63:13:13,0,1886	0/0:34,0:34:99:0,102,1152	0/0:33,0:33:99:0,99,1274	0/0:81,0:81:77:0,77,2766	1/1:0,24:24:72:952,72,0	0/0:44,0:44:99:0,99,1582	0/0:42,0:42:99:0,120,1800	0/0:46,0:46:99:0,105,1631	0/0:42,0:42:99:0,120,1800	0/0:35,0:35:99:0,100,1167	0/0:16,0:16:48:0,48,571	0/0:54,0:54:99:0,120,1800	1/1:0,13:13:39:467,39,0	0/1:39,4:43:30:30,0,1467	1/1:1,12:13:29:468,29,0	0/0:11,0:11:33:0,33,451	1/1:0,12:12:36:478,36,0	0/0:39,0:39:99:0,114,1410	0/0:18,0:18:54:0,54,590	0/0:33,0:33:99:0,99,1262	0/1:11,8:19:99:257,0,381	0/0:34,0:34:99:0,102,1347	0/1:26,12:38:99:362,0,885	0/0:33,0:33:99:0,99,1270	1/1:0,18:18:54:715,54,0	1/1:0,24:24:72:941,72,0	0/0:33,0:33:99:0,99,1291	1/1:0,2:2:6:82,6,0	1/1:0,18:18:54:733,54,0	0/1:80,9:89:99:103,0,2794	1/1:0,19:19:57:736,57,0	0/0:44,0:44:99:0,108,1620	1/1:0,17:17:51:666,51,0	0/0:33,0:33:99:0,99,1174	0/0:35,0:35:99:0,99,1485	0/0:33,0:33:99:0,99,1226	1/1:0,21:21:63:860,63,0	0/0:36,0:36:99:0,99,1386	0/1:37,9:46:99:231,0,1231	0/0:34,0:34:99:0,99,1485	0/0:44,0:44:99:0,120,1800	1/1:0,16:16:48:628,48,0	0/0:39,0:39:82:0,82,1217	0/0:44,0:44:99:0,100,1424	1/1:0,17:17:51:672,51,0	0/0:33,0:33:99:0,99,1234	1/1:1,14:15:3:505,3,0	0/0:42,0:42:99:0,120,1800	0/0:33,0:33:99:0,99,1290	0/0:36,0:36:99:0,99,1162	0/1:5,14:19:99:509,0,148	1/1:0,3:3:9:119,9,0	0/0:33,0:33:99:0,99,1160	0/1:37,8:45:99:192,0,1315	1/1:0,22:22:66:857,66,0	1/1:0,16:16:48:636,48,0	0/0:42,0:42:99:0,120,1800	0/0:40,0:40:99:0,120,1482	1/1:0,19:19:57:757,57,0	0/0:46,0:46:99:0,120,1800	1/1:0,15:15:45:590,45,0	0/0:55,0:55:99:0,120,1800	1/1:0,20:20:60:818,60,0	0/0:35,0:35:99:0,105,1278	0/0:35,0:35:99:0,99,1326
Chr1	8407125	.	T	C	4426.81	.	AC=43;AF=0.299;AN=144;BaseQRankSum=0.309;DP=2959;ExcessHet=0.0000;FS=145.871;InbreedingCoeff=0.7999;MLEAC=39;MLEAF=0.271;MQ=60.00;MQRankSum=0.00;QD=20.40;ReadPosRankSum=-1.166e+00;SOR=8.658	GT:AD:DP:GQ:PL	1/1:0,2:2:6:82,6,0	0/1:1,2:3:34:75,0,34	0/0:33,0:33:99:0,99,1190	0/0:33,0:33:99:0,99,1237	0/0:45,0:45:99:0,99,1485	0/0:8,0:8:24:0,24,287	0/0:34,0:34:99:0,99,1161	0/0:37,0:37:99:0,102,1464	0/0:79,0:79:74:0,74,2516	0/0:34,0:34:99:0,102,1152	0/0:33,0:33:99:0,99,1274	0/0:72,0:72:99:0,120,1800	1/1:0,4:4:12:165,12,0	0/0:44,0:44:99:0,99,1582	0/0:42,0:42:99:0,120,1800	0/0:46,0:46:99:0,105,1631	0/0:42,0:42:99:0,120,1800	0/0:35,0:35:99:0,100,1167	0/0:14,0:14:39:0,39,585	0/0:54,0:54:99:0,120,1800	1/1:0,4:4:12:155,12,0	0/0:41,0:41:99:0,104,1575	1/1:0,8:8:24:333,24,0	0/0:12,0:12:36:0,36,412	1/1:0,7:7:21:289,21,0	0/0:39,0:39:99:0,114,1410	0/0:27,0:27:81:0,81,899	0/0:33,0:33:99:0,99,1262	0/1:15,9:24:99:293,0,459	0/0:34,0:34:99:0,102,1347	0/1:37,3:40:2:2,0,1102	0/0:33,0:33:99:0,99,1270	1/1:0,3:3:9:122,9,0	1/1:0,7:7:21:276,21,0	0/0:33,0:33:99:0,99,1291	1/1:0,2:2:6:82,6,0	1/1:0,5:5:15:209,15,0	0/0:77,0:77:99:0,116,1800	1/1:0,6:6:18:244,18,0	0/0:44,0:44:99:0,108,1620	1/1:0,3:3:9:119,9,0	0/0:33,0:33:99:0,99,1174	0/0:33,0:33:93:0,93,1395	0/0:33,0:33:99:0,99,1226	1/1:0,3:3:9:126,9,0	0/0:36,0:36:99:0,99,1386	0/1:41,5:46:62:62,0,1302	0/0:34,0:34:99:0,99,1485	0/0:44,0:44:99:0,120,1800	1/1:0,8:8:24:324,24,0	0/0:39,0:39:99:0,111,1292	0/0:44,0:44:99:0,100,1424	1/1:0,5:5:15:174,15,0	0/0:33,0:33:99:0,99,1234	0/1:1,4:5:27:148,0,27	0/0:42,0:42:99:0,120,1800	0/0:33,0:33:99:0,99,1290	0/0:36,0:36:99:0,99,1162	0/0:9,0:9:24:0,24,360	./.:0,0:0:0:0,0,0	0/0:33,0:33:99:0,99,1160	0/0:35,0:35:99:0,99,1485	1/1:0,9:9:27:365,27,0	1/1:0,9:9:27:366,27,0	0/0:42,0:42:99:0,120,1800	0/0:40,0:40:99:0,120,1482	1/1:0,5:5:15:207,15,0	0/0:46,0:46:99:0,120,1800	1/1:0,4:4:12:163,12,0	0/0:55,0:55:99:0,120,1800	1/1:0,5:5:15:208,15,0	0/0:35,0:35:99:0,105,1278	0/0:35,0:35:99:0,99,1326
Chr1	8407160	.	T	A	14270.7	.	AC=50;AF=0.342;AN=146;BaseQRankSum=1.88;DP=3727;ExcessHet=0.0000;FS=34.114;InbreedingCoeff=0.7565;MLEAC=51;MLEAF=0.349;MQ=60.00;MQRankSum=0.00;QD=21.43;ReadPosRankSum=1.74;SOR=2.449	GT:AD:DP:GQ:PL	1/1:0,15:15:45:606,45,0	1/1:0,36:36:99:1459,108,0	0/0:33,0:33:99:0,99,1190	0/0:33,0:33:99:0,99,1237	0/0:40,2:42:44:0,44,1303	0/0:9,0:9:0:0,0,255	0/0:34,0:34:99:0,99,1161	0/0:37,0:37:99:0,102,1464	0/0:80,5:85:50:0,50,2800	0/0:34,0:34:99:0,102,1152	0/0:33,0:33:99:0,99,1274	0/0:72,5:77:25:0,25,2495	1/1:0,23:23:69:886,69,0	0/0:44,0:44:99:0,99,1582	0/0:42,0:42:99:0,120,1800	0/0:46,0:46:99:0,105,1631	0/0:42,0:42:99:0,120,1800	0/0:35,0:35:99:0,100,1167	0/0:13,0:13:39:0,39,483	0/0:54,0:54:99:0,120,1800	1/1:0,10:10:30:359,30,0	0/1:44,5:49:52:52,0,1451	1/1:0,14:14:42:564,42,0	0/0:13,0:13:30:0,30,450	1/1:0,12:12:36:475,36,0	0/0:39,0:39:99:0,114,1410	0/0:29,0:29:84:0,84,1260	0/0:33,0:33:99:0,99,1262	0/1:15,12:27:99:346,0,443	0/0:34,0:34:99:0,102,1347	0/1:32,6:38:99:130,0,1080	0/0:33,0:33:99:0,99,1270	1/1:0,17:17:51:628,51,0	1/1:0,14:14:42:544,42,0	0/0:33,0:33:99:0,99,1291	1/1:0,11:11:33:444,33,0	1/1:0,13:13:39:531,39,0	0/1:84,10:94:99:118,0,2875	1/1:0,21:21:62:793,62,0	0/0:44,0:44:99:0,108,1620	1/1:0,11:11:33:403,33,0	0/0:33,0:33:99:0,99,1174	0/0:34,0:34:99:0,99,1325	0/0:33,0:33:99:0,99,1226	1/1:0,7:7:21:288,21,0	0/0:36,0:36:99:0,99,1386	0/1:43,5:48:58:58,0,1526	0/0:34,0:34:99:0,99,1485	0/0:44,0:44:99:0,120,1800	1/1:0,9:9:27:325,27,0	0/0:39,0:39:99:0,111,1292	0/0:44,0:44:99:0,100,1424	1/1:0,22:22:66:883,66,0	0/0:33,0:33:99:0,99,1234	0/1:1,12:13:1:432,0,1	0/0:42,0:42:99:0,120,1800	0/0:33,0:33:99:0,99,1290	0/0:36,0:36:99:0,99,1162	0/1:14,9:23:99:294,0,454	1/1:0,9:9:27:361,27,0	0/0:33,0:33:99:0,99,1160	0/1:38,7:45:99:147,0,1286	1/1:0,13:13:39:481,39,0	1/1:0,14:14:42:563,42,0	0/0:42,0:42:99:0,120,1800	0/0:40,0:40:99:0,120,1482	1/1:0,22:22:66:850,66,0	0/0:46,0:46:99:0,120,1800	1/1:0,18:18:54:678,54,0	0/0:55,0:55:99:0,120,1800	1/1:0,18:18:54:704,54,0	0/0:35,0:35:99:0,105,1278	0/0:35,0:35:99:0,99,1326
Chr1	8407230	.	C	T	58472	.	AC=55;AF=0.377;AN=146;BaseQRankSum=4.85;DP=4595;ExcessHet=0.0000;FS=13.983;InbreedingCoeff=0.6791;MLEAC=55;MLEAF=0.377;MQ=60.00;MQRankSum=0.00;QD=28.40;ReadPosRankSum=0.921;SOR=1.602	GT:AD:DP:GQ:PL	1/1:0,48:48:99:1903,144,0	1/1:0,76:76:99:3150,229,0	0/0:33,0:33:99:0,99,1190	0/0:33,0:33:99:0,99,1237	0/1:48,35:83:99:1188,0,1450	0/1:9,6:15:99:204,0,312	0/0:34,0:34:99:0,99,1161	0/0:37,0:37:99:0,102,1464	0/1:99,26:125:99:695,0,2985	0/0:34,0:34:99:0,102,1152	0/0:33,0:33:99:0,99,1274	0/1:76,16:92:99:383,0,2558	1/1:0,59:59:99:2356,178,0	0/0:44,0:44:99:0,99,1582	0/0:42,0:42:99:0,120,1800	0/0:46,0:46:99:0,105,1631	0/0:42,0:42:99:0,120,1800	0/0:35,0:35:99:0,100,1167	0/0:15,0:15:45:0,45,527	0/0:54,0:54:99:0,120,1800	1/1:0,45:45:99:1632,135,0	0/1:50,25:75:99:809,0,1615	1/1:0,51:51:99:2068,153,0	0/0:14,0:14:42:0,42,490	1/1:0,52:52:99:2149,156,0	0/0:39,0:39:99:0,114,1410	0/0:25,0:25:42:0,42,767	0/0:33,0:33:99:0,99,1262	0/1:18,59:77:99:2123,0,411	0/0:34,0:34:99:0,102,1347	0/1:36,24:60:99:785,0,1081	0/0:33,0:33:99:0,99,1270	1/1:0,72:72:99:2888,217,0	1/1:0,50:50:99:1994,150,0	0/0:33,0:33:99:0,99,1291	1/1:0,24:24:72:966,72,0	1/1:0,51:51:99:2058,153,0	0/1:94,18:112:99:409,0,3070	1/1:0,69:69:99:2767,207,0	0/0:44,0:44:99:0,108,1620	1/1:0,63:63:99:2498,190,0	0/0:33,0:33:99:0,99,1174	0/0:34,0:34:99:0,99,1325	0/0:33,0:33:99:0,99,1226	1/1:0,42:42:99:1766,126,0	0/0:36,0:36:99:0,99,1386	0/1:50,27:77:99:853,0,1533	0/0:34,0:34:99:0,99,1485	0/0:44,0:44:99:0,120,1800	1/1:1,53:54:99:2061,125,0	0/0:48,0:48:99:0,120,1800	0/0:44,0:44:99:0,100,1424	1/1:0,67:67:99:2731,202,0	0/0:33,0:33:99:0,99,1234	1/1:1,62:63:99:2434,152,0	0/0:42,0:42:99:0,120,1800	0/0:33,0:33:99:0,99,1290	0/0:36,0:36:99:0,99,1162	0/1:19,50:69:99:1822,0,423	1/1:0,13:13:39:536,39,0	0/0:33,0:33:99:0,99,1160	0/1:42,22:64:99:702,0,1374	1/1:0,54:54:99:2181,163,0	1/1:0,60:60:99:2464,181,0	0/0:42,0:42:99:0,120,1800	0/0:40,0:40:99:0,120,1482	1/1:0,72:72:99:2890,217,0	0/0:46,0:46:99:0,120,1800	1/1:0,57:57:99:2315,172,0	0/0:55,0:55:99:0,120,1800	1/1:0,68:68:99:2804,205,0	0/0:35,0:35:99:0,105,1278	0/0:35,0:35:99:0,99,1326
Chr1	8407641	.	G	A	67985	.	AC=55;AF=0.377;AN=146;BaseQRankSum=-4.220e-01;DP=5142;ExcessHet=0.0000;FS=0.621;InbreedingCoeff=0.6791;MLEAC=55;MLEAF=0.377;MQ=60.00;MQRankSum=0.00;QD=28.70;ReadPosRankSum=0.802;SOR=0.773	GT:AD:DP:GQ:PL	1/1:0,60:60:99:2368,181,0	1/1:0,93:93:99:3746,280,0	0/0:33,0:33:99:0,99,1190	0/0:33,0:33:99:0,99,1237	0/1:58,19:77:99:531,0,1951	0/1:15,8:23:99:252,0,449	0/0:34,0:34:99:0,99,1161	0/0:37,0:37:99:0,102,1464	0/1:101,27:128:99:699,0,3522	0/0:34,0:34:99:0,102,1152	0/0:33,0:33:99:0,99,1274	0/1:75,18:93:99:412,0,2661	1/1:0,80:80:99:3154,241,0	0/0:44,0:44:99:0,99,1582	0/0:42,0:42:99:0,120,1800	0/0:46,0:46:99:0,105,1631	0/0:42,0:42:99:0,120,1800	0/0:35,0:35:99:0,100,1167	0/0:21,0:21:60:0,60,751	0/0:54,0:54:99:0,120,1800	1/1:0,47:47:99:1616,141,0	0/1:51,25:76:99:761,0,1707	1/1:0,76:76:99:2986,229,0	0/0:24,0:24:60:0,60,900	1/1:0,48:48:99:1921,144,0	0/0:39,0:39:99:0,114,1410	0/0:20,0:20:57:0,57,855	0/0:33,0:33:99:0,99,1262	0/1:11,54:65:99:1852,0,205	0/0:34,0:34:99:0,102,1347	0/1:52,34:86:99:1081,0,1756	0/0:33,0:33:99:0,99,1270	1/1:0,77:77:99:3016,232,0	1/1:0,68:68:99:2614,205,0	0/0:33,0:33:99:0,99,1291	1/1:0,19:19:57:744,57,0	1/1:0,77:77:99:3079,232,0	0/1:89,37:126:99:1104,0,3172	1/1:0,87:87:99:3469,262,0	0/0:44,0:44:99:0,108,1620	1/1:0,68:68:99:2629,205,0	0/0:33,0:33:99:0,99,1174	0/0:39,0:39:99:0,105,1529	0/0:33,0:33:99:0,99,1226	1/1:0,46:46:99:1889,138,0	0/0:36,0:36:99:0,99,1386	0/1:40,42:82:99:1443,0,1344	0/0:34,0:34:99:0,99,1485	0/0:44,0:44:99:0,120,1800	1/1:0,68:68:99:2631,205,0	0/0:48,0:48:99:0,120,1800	0/0:44,0:44:99:0,100,1424	1/1:0,83:83:99:3267,250,0	0/0:33,0:33:99:0,99,1234	1/1:0,65:65:99:2507,196,0	0/0:42,0:42:99:0,120,1800	0/0:33,0:33:99:0,99,1290	0/0:36,0:36:99:0,99,1162	0/1:25,64:89:99:2269,0,557	1/1:0,28:28:84:1108,84,0	0/0:33,0:33:99:0,99,1160	0/1:47,24:71:99:732,0,1629	1/1:0,82:82:99:3144,247,0	1/1:0,73:73:99:2862,220,0	0/0:42,0:42:99:0,120,1800	0/0:40,0:40:99:0,120,1482	1/1:0,74:74:99:2874,222,0	0/0:46,0:46:99:0,120,1800	1/1:0,50:50:99:1965,150,0	0/0:55,0:55:99:0,120,1800	1/1:0,84:84:99:3372,253,0	0/0:35,0:35:99:0,105,1278	0/0:35,0:35:99:0,99,1326
Chr1	8407668	.	G	A	174292	.	AC=146;AF=1.00;AN=146;BaseQRankSum=-1.610e+00;DP=7904;ExcessHet=0.0000;FS=0.000;InbreedingCoeff=-0.0000;MLEAC=146;MLEAF=1.00;MQ=60.00;MQRankSum=0.00;QD=30.83;ReadPosRankSum=0.184;SOR=1.079	GT:AD:DP:GQ:PL	1/1:0,31:31:93:1197,93,0	1/1:0,42:42:99:1626,126,0	1/1:0,74:74:99:2940,222,0	1/1:0,127:127:99:4967,380,0	1/1:0,57:57:99:2222,171,0	1/1:0,15:15:45:603,45,0	1/1:0,107:107:99:4321,322,0	1/1:0,69:69:99:2742,207,0	1/1:0,107:107:99:4243,322,0	1/1:0,107:107:99:4145,322,0	1/1:0,110:110:99:4340,330,0	1/1:0,73:73:99:2944,220,0	1/1:0,31:31:93:1204,93,0	1/1:0,72:72:99:2725,216,0	1/1:0,74:74:99:2813,222,0	1/1:0,85:85:99:3371,255,0	1/1:0,73:73:99:2731,219,0	1/1:0,90:90:99:3563,270,0	1/1:0,19:19:57:741,57,0	1/1:0,58:58:99:2304,175,0	1/1:0,16:16:48:528,48,0	1/1:0,58:58:99:2234,174,0	1/1:0,44:44:99:1676,132,0	1/1:0,20:20:60:809,60,0	1/1:0,24:24:72:956,72,0	1/1:0,67:67:99:2709,202,0	1/1:0,15:15:45:602,45,0	1/1:0,60:60:99:2356,181,0	1/1:0,40:40:99:1455,119,0	1/1:0,108:108:99:4322,325,0	1/1:0,71:71:99:2646,212,0	1/1:0,76:76:99:2944,229,0	1/1:0,31:31:93:1206,93,0	1/1:0,35:35:99:1256,104,0	1/1:0,81:81:99:3191,242,0	1/1:0,8:8:24:313,24,0	1/1:0,36:36:99:1442,108,0	1/1:0,92:92:99:3722,277,0	1/1:0,38:38:99:1517,114,0	1/1:0,66:66:99:2646,199,0	1/1:0,28:28:84:1083,84,0	1/1:0,85:85:99:3333,255,0	1/1:0,36:36:99:1419,108,0	1/1:0,93:93:99:3724,279,0	1/1:0,10:10:30:420,30,0	1/1:0,57:57:99:2293,171,0	1/1:0,46:46:99:1842,138,0	1/1:0,51:51:99:1803,153,0	1/1:0,78:78:99:3103,234,0	1/1:0,30:30:90:1163,90,0	1/1:0,45:45:99:1542,135,0	1/1:0,72:72:99:2542,216,0	1/1:0,28:28:84:1081,84,0	1/1:0,121:121:99:4613,362,0	1/1:0,39:39:99:1478,117,0	1/1:0,87:87:99:3479,261,0	1/1:0,109:109:99:4328,328,0	1/1:0,64:64:99:2560,192,0	1/1:0,48:48:99:1831,143,0	1/1:0,23:23:69:893,69,0	1/1:0,82:82:99:3225,247,0	1/1:0,60:60:99:2352,180,0	1/1:1,37:38:75:1360,75,0	1/1:0,41:41:99:1554,123,0	1/1:0,99:99:99:3736,297,0	1/1:0,82:82:99:3252,246,0	1/1:0,45:45:99:1756,135,0	1/1:0,100:100:99:4043,301,0	1/1:0,41:41:99:1584,123,0	1/1:0,89:89:99:3419,267,0	1/1:0,30:30:90:1176,90,0	1/1:0,87:87:99:3388,261,0	1/1:0,76:76:99:2945,228,0
Chr1	8407839	.	C	T	83588	.	AC=55;AF=0.377;AN=146;BaseQRankSum=-2.911e+00;DP=6357;ExcessHet=0.0000;FS=13.274;InbreedingCoeff=0.6791;MLEAC=55;MLEAF=0.377;MQ=60.00;MQRankSum=0.00;QD=30.51;ReadPosRankSum=0.562;SOR=1.812	GT:AD:DP:GQ:PL	1/1:0,84:84:99:3340,253,0	1/1:0,92:92:99:3684,277,0	0/0:68,0:68:99:0,120,1800	0/0:100,0:100:99:0,120,1800	0/1:56,23:79:99:678,0,1900	0/1:14,7:21:99:219,0,496	0/0:92,0:92:99:0,120,1800	0/0:68,0:68:99:0,120,1800	0/1:83,45:128:99:1374,0,2849	0/0:88,0:88:99:0,120,1800	0/0:106,0:106:99:0,120,1800	0/1:66,27:93:99:774,0,2319	1/1:0,95:95:99:3692,286,0	0/0:56,0:56:99:0,120,1800	0/0:64,0:64:99:0,120,1800	0/0:87,0:87:99:0,120,1800	0/0:57,0:57:99:0,120,1800	0/0:75,0:75:99:0,120,1800	0/0:24,0:24:72:0,72,789	0/0:40,0:40:99:0,105,1575	1/1:0,62:62:99:2192,187,0	0/1:51,23:74:99:675,0,1807	1/1:0,89:89:99:3445,267,0	0/0:34,0:34:99:0,102,1298	1/1:0,96:96:99:3760,289,0	0/0:61,0:61:99:0,120,1800	0/0:32,0:32:93:0,93,1096	0/0:45,0:45:99:0,115,1800	0/1:13,69:82:99:2361,0,272	0/0:83,0:83:99:0,120,1800	0/1:42,41:83:99:1370,0,1337	0/0:71,0:71:99:0,120,1800	1/1:0,81:81:99:3133,244,0	1/1:0,71:71:99:2730,214,0	0/0:69,0:69:99:0,120,1800	1/1:0,34:34:99:1344,102,0	1/1:0,106:106:99:4205,319,0	0/1:77,36:113:99:1119,0,2629	1/1:0,104:104:99:4113,313,0	0/0:65,0:65:99:0,120,1800	1/1:0,62:62:99:2425,187,0	0/0:79,0:79:99:0,120,1800	0/0:24,0:24:63:0,63,945	0/0:69,0:69:99:0,120,1800	1/1:0,50:50:99:2011,150,0	0/0:56,0:56:99:0,120,1800	0/1:38,44:82:99:1516,0,1170	0/0:43,0:43:99:0,120,1800	0/0:67,0:67:99:0,120,1800	1/1:0,78:78:99:3022,235,0	0/0:42,0:42:99:0,102,1530	0/0:49,0:49:99:0,116,1721	1/1:0,88:88:99:3474,264,0	0/0:102,0:102:99:0,120,1800	1/1:0,72:72:99:2790,217,0	0/0:56,0:56:99:0,120,1800	0/0:79,0:79:99:0,120,1800	0/0:53,0:53:99:0,120,1800	0/1:34,79:113:99:2759,0,869	1/1:0,34:34:99:1364,102,0	0/0:76,0:76:99:0,120,1800	0/1:52,30:82:99:955,0,1762	1/1:0,112:112:99:4271,337,0	1/1:0,82:82:99:3200,247,0	0/0:72,0:72:99:0,120,1800	0/0:59,0:59:99:0,120,1800	1/1:0,113:113:99:4422,340,0	0/0:101,0:101:99:0,120,1800	1/1:0,83:83:99:3176,249,0	0/0:77,0:77:99:0,120,1800	1/1:0,102:102:99:4107,307,0	0/0:88,0:88:99:0,120,1800	0/0:61,0:61:99:0,120,1800
Chr1	8408146	.	A	C	158822	.	AC=91;AF=0.623;AN=146;BaseQRankSum=4.38;DP=7133;ExcessHet=0.0000;FS=2.685;InbreedingCoeff=0.6791;MLEAC=91;MLEAF=0.623;MQ=60.00;MQRankSum=0.00;QD=32.78;ReadPosRankSum=0.656;SOR=0.934	GT:AD:DP:GQ:PL	0/0:48,0:48:99:0,102,1530	0/0:51,0:51:99:0,120,1800	1/1:0,84:84:99:3451,253,0	1/1:0,142:142:99:5821,427,0	0/1:50,59:109:99:2100,0,1495	0/1:11,16:27:99:579,0,335	1/1:0,117:117:99:4852,352,0	1/1:0,90:90:99:3737,271,0	0/1:70,106:176:99:3829,0,2118	1/1:0,114:114:99:4541,343,0	1/1:0,124:124:99:5069,373,0	0/1:56,93:149:99:3434,0,1710	0/0:41,0:41:99:0,105,1575	1/1:0,86:86:99:3435,259,0	1/1:0,93:93:99:3743,280,0	1/1:0,102:102:99:4143,307,0	1/1:0,73:73:99:2849,220,0	1/1:0,94:94:99:3874,283,0	1/1:0,21:21:63:865,63,0	1/1:0,69:69:99:2836,208,0	0/0:51,0:51:99:0,105,1575	0/1:43,58:101:99:2063,0,1347	0/0:47,0:47:99:0,99,1485	1/1:0,17:17:51:700,51,0	0/0:41,0:41:99:0,102,1530	1/1:0,96:96:99:3989,289,0	1/1:0,18:18:54:751,54,0	1/1:0,59:59:99:2363,178,0	0/1:150,13:163:38:38,0,5029	1/1:0,109:109:99:4508,328,0	0/1:92,53:145:99:1713,0,3017	1/1:0,77:77:99:3058,232,0	0/0:43,0:43:99:0,99,1485	0/0:50,0:50:99:0,99,1485	1/1:0,85:85:99:3532,256,0	0/0:37,0:37:99:0,105,1388	0/0:48,0:48:99:0,105,1575	0/1:78,101:179:99:3646,0,2406	0/0:50,0:50:99:0,102,1530	1/1:0,95:95:99:3936,286,0	0/0:40,0:40:99:0,99,1485	1/1:0,129:129:99:5209,388,0	1/1:0,34:34:99:1421,102,0	1/1:0,108:108:99:4456,325,0	0/0:47,0:47:99:0,99,1485	1/1:0,54:54:99:2225,163,0	0/1:65,37:102:99:1221,0,2080	1/1:0,62:62:99:2344,187,0	1/1:0,85:85:99:3520,256,0	0/0:42,0:42:99:0,99,1485	1/1:0,33:33:99:1176,99,0	1/1:0,57:57:99:2124,172,0	0/0:45,0:45:99:0,108,1620	1/1:0,122:122:99:4905,367,0	0/0:46,0:46:99:0,111,1665	1/1:0,93:93:99:3862,279,0	1/1:0,98:98:99:4018,295,0	1/1:0,68:68:99:2833,205,0	0/1:151,21:172:99:342,0,4967	0/0:34,0:34:99:0,99,1485	1/1:0,89:89:99:3583,268,0	0/1:78,42:120:99:1365,0,2682	0/0:55,0:55:99:0,105,1575	0/0:50,0:50:99:0,108,1620	1/1:0,110:110:99:4370,331,0	1/1:0,82:82:99:3425,247,0	0/0:49,0:49:99:0,102,1530	1/1:0,121:121:99:5000,364,0	0/0:50,0:50:99:0,108,1620	1/1:0,90:90:99:3626,271,0	0/0:49,0:49:99:0,99,1485	1/1:0,133:133:99:5346,400,0	1/1:0,69:69:99:2830,207,0
Chr1	8410375	.	CCAG	C	41.32	.	AC=1;AF=8.065e-03;AN=124;BaseQRankSum=-2.287e+00;DP=247;ExcessHet=0.0000;FS=0.000;InbreedingCoeff=0.2731;MLEAC=1;MLEAF=8.065e-03;MQ=60.00;MQRankSum=0.00;QD=3.76;ReadPosRankSum=0.493;SOR=0.527	GT:AD:DP:GQ:PL	0/0:3,0:3:9:0,9,112	0/0:5,0:5:15:0,15,195	0/1:9,2:11:57:57,0,364	0/0:13,0:13:39:0,39,472	0/0:4,0:4:12:0,12,117	0/0:2,0:2:6:0,6,58	0/0:3,0:3:9:0,9,124	0/0:3,0:3:9:0,9,124	./.:0,0:0:0:0,0,0	0/0:2,0:2:6:0,6,74	0/0:3,0:3:9:0,9,114	0/0:3,0:3:9:0,9,92	0/0:8,0:8:21:0,21,315	0/0:1,0:1:3:0,3,36	0/0:1,0:1:3:0,3,31	0/0:2,0:2:6:0,6,59	0/0:6,0:6:18:0,18,200	0/0:1,0:1:3:0,3,16	./.:0,0:0:0:0,0,0	0/0:2,0:2:6:0,6,79	0/0:5,0:5:15:0,15,157	0/0:1,0:1:3:0,3,36	0/0:2,0:2:6:0,6,75	./.:0,0:0:0:0,0,0	0/0:6,0:6:18:0,18,224	0/0:1,0:1:3:0,3,33	0/0:1,0:1:3:0,3,33	./.:0,0:0:0:0,0,0	0/0:3,0:3:9:0,9,107	0/0:7,0:7:21:0,21,276	0/0:8,0:8:18:0,18,270	0/0:6,0:6:18:0,18,217	0/0:5,0:5:12:0,12,180	0/0:1,0:1:3:0,3,37	0/0:1,0:1:3:0,3,36	0/0:1,0:1:3:0,3,38	0/0:2,0:2:6:0,6,77	0/0:3,0:3:9:0,9,114	./.:0,0:0:0:0,0,0	0/0:1,0:1:3:0,3,35	0/0:3,0:3:9:0,9,110	0/0:2,0:2:6:0,6,75	./.:0,0:0:0:0,0,0	./.:0,0:0:0:0,0,0	0/0:4,0:4:12:0,12,126	./.:0,0:0:0:0,0,0	0/0:4,0:4:12:0,12,127	./.:0,0:0:0:0,0,0	0/0:3,0:3:9:0,9,92	0/0:2,0:2:6:0,6,82	0/0:4,0:4:12:0,12,133	./.:0,0:0:0:0,0,0	0/0:9,0:9:24:0,24,360	0/0:5,0:5:15:0,15,168	0/0:5,0:5:15:0,15,188	0/0:4,0:4:12:0,12,156	0/0:5,0:5:15:0,15,192	0/0:6,0:6:18:0,18,172	0/0:5,0:5:15:0,15,162	0/0:4,0:4:12:0,12,127	0/0:3,0:3:9:0,9,115	0/0:3,0:3:9:0,9,106	0/0:6,0:6:18:0,18,220	0/0:5,0:5:15:0,15,187	0/0:2,0:2:6:0,6,76	0/0:2,0:2:6:0,6,78	0/0:9,0:9:24:0,24,360	0/0:1,0:1:3:0,3,32	0/0:9,0:9:24:0,24,360	./.:0,0:0:0:0,0,0	0/0:4,0:4:12:0,12,150	0/0:7,0:7:18:0,18,270	0/0:4,0:4:12:0,12,126
Chr1	8410998	.	T	G	2632.07	.	AC=38;AF=0.365;AN=104;DP=181;ExcessHet=0.0000;FS=0.000;InbreedingCoeff=0.5562;MLEAC=54;MLEAF=0.519;MQ=60.00;QD=32.07;SOR=0.925	GT:AD:DP:GQ:PL	1/1:0,2:2:6:81,6,0	./.:1,0:1:0:0,0,0	0/0:10,0:10:30:0,30,272	0/0:16,0:16:48:0,48,582	./.:0,0:0:0:0,0,0	./.:0,0:0:0:0,0,0	0/0:2,0:2:6:0,6,76	0/0:2,0:2:6:0,6,77	0/0:2,0:2:6:0,6,75	0/0:1,0:1:3:0,3,35	0/0:2,0:2:6:0,6,75	0/0:2,0:2:0:0,0,3	1/1:0,6:6:18:244,18,0	0/0:3,0:3:9:0,9,110	0/0:5,0:5:15:0,15,180	0/0:4,0:4:12:0,12,103	0/0:1,0:1:3:0,3,36	./.:0,0:0:0:0,0,0	./.:0,0:0:0:0,0,0	./.:0,0:0:0:0,0,0	1/1:0,2:2:6:74,6,0	./.:0,0:0:0:0,0,0	1/1:0,2:2:6:79,6,0	./.:0,0:0:0:0,0,0	1/1:0,5:5:15:207,15,0	0/0:1,0:1:3:0,3,23	./.:0,0:0:0:0,0,0	0/0:2,0:2:6:0,6,69	./.:1,0:1:0:0,0,0	0/0:2,0:2:6:0,6,64	./.:1,0:1:0:0,0,0	0/0:2,0:2:6:0,6,49	1/1:0,2:2:6:83,6,0	./.:1,0:1:0:0,0,0	./.:0,0:0:0:0,0,0	./.:1,0:1:0:0,0,0	1/1:0,3:3:9:121,9,0	1/1:0,3:3:9:123,9,0	1/1:0,3:3:9:117,9,0	0/0:1,0:1:3:0,3,36	./.:1,0:1:0:0,0,0	0/0:1,0:1:3:0,3,24	./.:0,0:0:0:0,0,0	0/0:2,0:2:6:0,6,49	./.:1,0:1:0:0,0,0	0/0:1,0:1:3:0,3,32	./.:1,0:1:0:0,0,0	0/0:1,0:1:3:0,3,32	0/0:1,0:1:3:0,3,24	1/1:0,2:2:6:79,6,0	0/0:3,0:3:9:0,9,98	0/0:3,0:3:9:0,9,83	1/1:0,3:3:9:118,9,0	0/0:5,0:5:15:0,15,186	1/1:0,3:3:9:112,9,0	0/0:2,0:2:6:0,6,73	0/0:1,0:1:3:0,3,32	./.:0,0:0:0:0,0,0	1/1:0,5:5:15:204,15,0	1/1:0,3:3:9:119,9,0	./.:0,0:0:0:0,0,0	0/0:1,0:1:3:0,3,37	1/1:0,3:3:9:119,9,0	1/1:0,2:2:6:82,6,0	0/0:3,0:3:9:0,9,65	0/0:2,0:2:6:0,6,74	1/1:0,6:6:18:231,18,0	0/0:4,0:4:12:0,12,125	1/1:0,5:5:15:199,15,0	0/0:1,0:1:3:0,3,37	1/1:0,5:5:15:196,15,0	0/0:3,0:3:9:0,9,110	./.:0,0:0:0:0,0,0
Chr1	8411254	.	C	CTT	130.33	.	AC=2;AF=0.250;AN=8;DP=6;ExcessHet=0.0000;FS=0.000;InbreedingCoeff=0.3368;MLEAC=13;MLEAF=1.00;MQ=60.00;QD=26.72;SOR=0.693	GT:AD:DP:GQ:PL	./.:0,0:0:0:0,0,0	./.:0,0:0:0:0,0,0	./.:0,0:0:0:0,0,0	./.:0,0:0:0:0,0,0	./.:0,0:0:0:0,0,0	./.:0,0:0:0:0,0,0	./.:0,0:0:0:0,0,0	./.:0,0:0:0:0,0,0	./.:0,0:0:0:0,0,0	./.:0,0:0:0:0,0,0	./.:0,0:0:0:0,0,0	./.:0,0:0:0:0,0,0	./.:0,0:0:0:0,0,0	./.:0,0:0:0:0,0,0	./.:0,0:0:0:0,0,0	./.:0,0:0:0:0,0,0	./.:0,0:0:0:0,0,0	./.:0,0:0:0:0,0,0	./.:0,0:0:0:0,0,0	./.:0,0:0:0:0,0,0	./.:0,0:0:0:0,0,0	./.:0,0:0:0:0,0,0	./.:0,0:0:0:0,0,0	./.:0,0:0:0:0,0,0	./.:0,0:0:0:0,0,0	0/0:1,0:1:3:0,3,37	./.:0,0:0:0:0,0,0	./.:0,0:0:0:0,0,0	./.:0,0:0:0:0,0,0	./.:0,0:0:0:0,0,0	./.:0,0:0:0:0,0,0	./.:0,0:0:0:0,0,0	./.:0,0:0:0:0,0,0	./.:0,0:0:0:0,0,0	./.:0,0:0:0:0,0,0	./.:0,0:0:0:0,0,0	./.:0,0:0:0:0,0,0	./.:0,0:0:0:0,0,0	./.:0,0:0:0:0,0,0	1/1:0,2:2:6:90,6,0	./.:0,0:0:0:0,0,0	0/0:1,0:1:3:0,3,31	./.:0,0:0:0:0,0,0	./.:0,0:0:0:0,0,0	./.:0,0:0:0:0,0,0	./.:0,0:0:0:0,0,0	0/0:1,0:1:3:0,3,37	./.:0,0:0:0:0,0,0	./.:0,0:0:0:0,0,0	./.:0,0:0:0:0,0,0	./.:0,0:0:0:0,0,0	./.:0,0:0:0:0,0,0	./.:0,0:0:0:0,0,0	./.:0,0:0:0:0,0,0	./.:0,0:0:0:0,0,0	./.:0,0:0:0:0,0,0	./.:0,0:0:0:0,0,0	./.:0,0:0:0:0,0,0	./.:0,0:0:0:0,0,0	./.:0,0:0:0:0,0,0	./.:0,0:0:0:0,0,0	./.:0,0:0:0:0,0,0	./.:0,0:0:0:0,0,0	./.:0,0:0:0:0,0,0	./.:0,0:0:0:0,0,0	./.:0,0:0:0:0,0,0	./.:0,0:0:0:0,0,0	./.:0,0:0:0:0,0,0	./.:0,0:0:0:0,0,0	./.:0,0:0:0:0,0,0	./.:0,0:0:0:0,0,0	./.:0,0:0:0:0,0,0	./.:0,0:0:0:0,0,0
Chr1	8411425	.	T	G	2426.54	.	AC=33;AF=0.330;AN=100;BaseQRankSum=0.00;DP=188;ExcessHet=0.0000;FS=0.000;InbreedingCoeff=0.5240;MLEAC=48;MLEAF=0.480;MQ=60.00;MQRankSum=0.00;QD=32.77;ReadPosRankSum=0.967;SOR=0.418	GT:AD:DP:GQ:PL	1/1:0,4:4:12:166,12,0	1/1:0,3:3:9:126,9,0	0/0:7,0:7:21:0,21,199	0/0:12,0:12:33:0,33,495	0/0:3,0:3:0:0,0,9	./.:0,0:0:0:0,0,0	0/0:3,0:3:9:0,9,85	0/0:3,0:3:9:0,9,124	0/0:1,0:1:3:0,3,38	0/0:3,0:3:9:0,9,97	./.:0,0:0:0:0,0,0	0/0:2,0:2:6:0,6,54	1/1:0,4:4:12:167,12,0	0/0:2,0:2:6:0,6,70	0/0:6,0:6:18:0,18,186	0/0:4,0:4:12:0,12,109	./.:0,0:0:0:0,0,0	0/0:2,0:2:6:0,6,64	./.:0,0:0:0:0,0,0	./.:0,0:0:0:0,0,0	1/1:0,2:2:6:73,6,0	./.:0,0:0:0:0,0,0	1/1:0,3:3:9:123,9,0	0/0:1,0:1:3:0,3,34	1/1:0,3:3:9:120,9,0	0/0:1,0:1:3:0,3,19	0/0:1,0:1:3:0,3,33	0/0:2,0:2:6:0,6,57	./.:1,0:1:0:0,0,0	0/0:5,0:5:15:0,15,192	./.:1,0:1:0:0,0,0	./.:0,0:0:0:0,0,0	1/1:0,4:4:12:165,12,0	1/1:0,4:4:12:161,12,0	./.:0,0:0:0:0,0,0	./.:0,0:0:0:0,0,0	./.:1,0:1:0:0,0,0	./.:2,0:2:0:0,0,0	./.:0,0:0:0:0,0,0	0/0:1,0:1:3:0,3,37	./.:1,0:1:0:0,0,0	0/0:2,0:2:6:0,6,75	./.:0,0:0:0:0,0,0	./.:0,0:0:0:0,0,0	1/1:0,3:3:9:113,9,0	0/0:1,0:1:3:0,3,34	0/0:1,0:1:3:0,3,36	0/0:1,0:1:3:0,3,35	./.:0,0:0:0:0,0,0	./.:1,0:1:0:0,0,0	0/0:3,0:3:9:0,9,86	./.:0,0:0:0:0,0,0	./.:1,0:1:0:0,0,0	0/0:6,0:6:18:0,18,230	1/1:0,3:3:9:123,9,0	0/0:1,0:1:3:0,3,34	0/0:2,0:2:6:0,6,55	0/0:1,0:1:3:0,3,38	0/1:1,2:3:33:75,0,33	1/1:0,2:2:6:83,6,0	0/0:4,0:4:12:0,12,126	0/0:4,0:4:12:0,12,153	1/1:0,5:5:15:199,15,0	1/1:0,2:2:6:85,6,0	0/0:1,0:1:3:0,3,33	./.:0,0:0:0:0,0,0	1/1:0,8:8:24:330,24,0	0/0:2,0:2:6:0,6,55	1/1:0,5:5:15:210,15,0	./.:0,0:0:0:0,0,0	1/1:0,2:2:6:85,6,0	0/0:9,0:9:24:0,24,360	0/0:1,0:1:3:0,3,33
Chr1	8411496	.	A	G	992.36	.	AC=20;AF=0.222;AN=90;DP=146;ExcessHet=0.0000;FS=0.000;InbreedingCoeff=0.4420;MLEAC=29;MLEAF=0.322;MQ=60.00;QD=28.17;SOR=2.303	GT:AD:DP:GQ:PL	./.:1,0:1:0:0,0,0	./.:1,0:1:0:0,0,0	0/0:1,0:1:3:0,3,39	0/0:15,0:15:45:0,45,580	./.:1,0:1:0:0,0,0	./.:1,0:1:0:0,0,0	0/0:2,0:2:6:0,6,73	0/0:1,0:1:3:0,3,36	./.:0,0:0:0:0,0,0	0/0:3,0:3:6:0,6,90	0/0:1,0:1:3:0,3,35	0/0:2,0:2:6:0,6,80	1/1:0,2:2:6:78,6,0	0/0:2,0:2:6:0,6,58	0/0:2,0:2:6:0,6,74	0/0:2,0:2:6:0,6,43	0/0:1,0:1:3:0,3,34	0/0:1,0:1:3:0,3,34	./.:0,0:0:0:0,0,0	./.:0,0:0:0:0,0,0	1/1:0,2:2:6:68,6,0	./.:1,0:1:0:0,0,0	1/1:0,2:2:6:80,6,0	0/0:2,0:2:6:0,6,49	1/1:0,2:2:6:79,6,0	./.:0,0:0:0:0,0,0	0/0:2,0:2:6:0,6,74	0/0:3,0:3:9:0,9,92	./.:0,0:0:0:0,0,0	0/0:3,0:3:9:0,9,113	./.:0,0:0:0:0,0,0	0/0:2,0:2:6:0,6,73	1/1:0,4:4:12:156,12,0	./.:0,0:0:0:0,0,0	0/0:2,0:2:6:0,6,58	./.:0,0:0:0:0,0,0	./.:0,0:0:0:0,0,0	0/0:1,0:1:3:0,3,40	1/1:0,4:4:12:159,12,0	./.:0,0:0:0:0,0,0	./.:0,0:0:0:0,0,0	0/0:2,0:2:6:0,6,75	./.:0,0:0:0:0,0,0	./.:0,0:0:0:0,0,0	./.:1,0:1:0:0,0,0	0/0:2,0:2:6:0,6,41	0/0:2,0:2:6:0,6,75	0/0:1,0:1:3:0,3,33	./.:0,0:0:0:0,0,0	./.:0,0:0:0:0,0,0	0/0:3,0:3:9:0,9,91	./.:0,0:0:0:0,0,0	1/1:0,3:3:9:118,9,0	0/0:6,0:6:15:0,15,225	./.:1,0:1:0:0,0,0	0/0:1,0:1:3:0,3,16	0/0:1,0:1:3:0,3,32	0/0:1,0:1:3:0,3,22	0/0:1,0:1:3:0,3,41	1/1:0,2:2:6:76,6,0	0/0:4,0:4:12:0,12,130	0/0:5,0:5:0:0,0,94	1/1:0,2:2:6:77,6,0	./.:1,0:1:0:0,0,0	0/0:1,0:1:3:0,3,23	0/0:1,0:1:3:0,3,18	./.:1,0:1:0:0,0,0	./.:0,0:0:0:0,0,0	1/1:0,3:3:9:117,9,0	./.:0,0:0:0:0,0,0	./.:0,0:0:0:0,0,0	0/0:6,0:6:18:0,18,236	0/0:1,0:1:3:0,3,33
Chr1	8412085	.	C	A	38.44	.	AC=1;AF=7.353e-03;AN=136;BaseQRankSum=0.00;DP=244;ExcessHet=0.0000;FS=0.000;InbreedingCoeff=0.1368;MLEAC=1;MLEAF=7.353e-03;MQ=60.00;MQRankSum=0.00;QD=6.41;ReadPosRankSum=0.431;SOR=0.307	GT:AD:DP:GQ:PL	0/0:11,0:11:33:0,33,392	0/0:6,0:6:18:0,18,224	0/0:3,0:3:9:0,9,103	0/0:1,0:1:3:0,3,38	0/0:2,0:2:6:0,6,73	./.:0,0:0:0:0,0,0	0/0:4,0:4:12:0,12,138	0/0:3,0:3:9:0,9,108	0/0:6,0:6:18:0,18,224	0/0:3,0:3:9:0,9,106	0/0:2,0:2:6:0,6,59	0/0:5,0:5:15:0,15,187	0/0:5,0:5:15:0,15,169	0/0:1,0:1:3:0,3,39	0/0:3,0:3:9:0,9,108	0/0:3,0:3:9:0,9,97	0/0:3,0:3:9:0,9,106	0/0:3,0:3:9:0,9,106	./.:0,0:0:0:0,0,0	0/0:4,0:4:12:0,12,129	0/0:4,0:4:12:0,12,127	0/0:3,0:3:9:0,9,109	0/0:2,0:2:6:0,6,49	0/0:1,0:1:3:0,3,30	0/0:3,0:3:9:0,9,114	0/0:3,0:3:9:0,9,115	./.:0,0:0:0:0,0,0	0/0:1,0:1:3:0,3,20	0/0:3,0:3:9:0,9,102	0/0:2,0:2:6:0,6,80	0/0:1,0:1:3:0,3,35	0/0:2,0:2:6:0,6,71	0/0:9,0:9:27:0,27,349	0/0:3,0:3:9:0,9,107	0/0:3,0:3:9:0,9,118	0/0:2,0:2:6:0,6,69	0/0:5,0:5:15:0,15,185	0/0:2,0:2:6:0,6,77	0/0:4,0:4:12:0,12,146	0/0:3,0:3:9:0,9,110	0/0:4,0:4:12:0,12,141	0/0:1,0:1:3:0,3,37	0/0:1,0:1:3:0,3,34	0/0:1,0:1:3:0,3,35	0/0:6,0:6:18:0,18,200	0/0:1,0:1:3:0,3,29	0/0:4,0:4:12:0,12,146	0/0:2,0:2:6:0,6,71	0/0:3,0:3:9:0,9,118	0/0:8,0:8:24:0,24,293	0/0:3,0:3:9:0,9,102	0/1:4,2:6:55:55,0,129	0/0:7,0:7:21:0,21,238	0/0:9,0:9:27:0,27,305	0/0:3,0:3:9:0,9,109	0/0:3,0:3:9:0,9,113	0/0:5,0:5:15:0,15,184	./.:0,0:0:0:0,0,0	0/0:8,0:8:24:0,24,296	0/0:1,0:1:3:0,3,38	0/0:1,0:1:3:0,3,37	0/0:6,0:6:18:0,18,206	0/0:4,0:4:12:0,12,143	0/0:5,0:5:15:0,15,176	0/0:1,0:1:3:0,3,35	0/0:5,0:5:15:0,15,179	0/0:6,0:6:18:0,18,201	0/0:3,0:3:9:0,9,111	0/0:5,0:5:15:0,15,184	0/0:2,0:2:6:0,6,72	0/0:3,0:3:9:0,9,111	./.:0,0:0:0:0,0,0	0/0:3,0:3:9:0,9,104
Chr1	8412375	.	C	T	16170.6	.	AC=83;AF=0.585;AN=142;BaseQRankSum=-1.261e+00;DP=1492;ExcessHet=0.0000;FS=0.000;InbreedingCoeff=0.7290;MLEAC=86;MLEAF=0.606;MQ=60.00;MQRankSum=0.00;QD=29.40;ReadPosRankSum=1.33;SOR=0.737	GT:AD:DP:GQ:PL	0/0:42,0:42:99:0,120,1800	0/0:34,0:34:99:0,99,1296	1/1:0,13:13:38:445,38,0	1/1:0,23:23:69:899,69,0	0/1:12,8:20:99:263,0,403	0/0:8,0:8:0:0,0,257	1/1:0,19:19:57:743,57,0	1/1:0,8:8:24:306,24,0	0/1:29,7:36:99:164,0,929	1/1:0,19:19:57:683,57,0	1/1:0,6:6:18:233,18,0	0/1:9,8:17:99:256,0,330	0/0:37,0:37:99:0,102,1530	1/1:0,7:7:21:268,21,0	1/1:0,12:12:36:453,36,0	1/1:0,8:8:24:311,24,0	1/1:0,12:12:36:437,36,0	1/1:0,4:4:12:149,12,0	1/1:0,2:2:6:79,6,0	1/1:0,5:5:15:203,15,0	0/0:32,0:32:90:0,90,1350	0/1:11,8:19:99:256,0,401	0/0:35,0:35:99:0,99,1238	./.:0,0:0:0:0,0,0	0/0:23,0:23:63:0,63,873	1/1:0,6:6:18:239,18,0	1/1:0,6:6:18:235,18,0	./.:1,0:1:0:0,0,0	0/0:20,0:20:25:0,25,653	1/1:0,10:10:30:395,30,0	0/0:26,2:28:8:0,8,898	1/1:0,2:2:6:76,6,0	0/0:36,0:36:99:0,105,1575	0/0:36,0:36:99:0,104,1307	1/1:0,12:12:36:474,36,0	0/0:18,0:18:51:0,51,765	0/0:33,0:33:99:0,99,1200	0/1:14,9:23:99:303,0,527	0/0:40,0:40:99:0,113,1667	1/1:0,11:11:33:429,33,0	0/0:40,0:40:99:0,106,1398	1/1:0,8:8:24:310,24,0	1/1:0,3:3:9:114,9,0	1/1:0,9:9:27:353,27,0	0/0:35,0:35:99:0,99,1143	1/1:0,15:15:45:550,45,0	0/1:23,8:31:99:220,0,799	1/1:0,9:9:27:316,27,0	1/1:0,7:7:21:265,21,0	0/0:43,0:43:99:0,113,1538	1/1:0,16:16:48:532,48,0	1/1:0,12:12:36:413,36,0	0/0:41,0:41:99:0,101,1613	1/1:0,18:18:54:684,54,0	0/0:33,0:33:90:0,90,1350	1/1:0,8:8:24:311,24,0	1/1:0,7:7:21:277,21,0	1/1:0,9:9:27:357,27,0	0/0:38,0:38:0:0,0,1238	0/0:6,0:6:15:0,15,225	1/1:0,5:5:15:193,15,0	0/1:17,2:19:25:25,0,554	0/0:36,0:36:69:0,69,1352	0/0:35,0:35:99:0,99,1195	1/1:0,15:15:45:573,45,0	1/1:0,8:8:24:309,24,0	0/0:38,0:38:99:0,105,1575	1/1:0,22:22:66:827,66,0	0/0:39,0:39:99:0,105,1575	1/1:0,17:17:51:662,51,0	0/0:33,0:33:99:0,99,1160	1/1:0,5:5:15:192,15,0	1/1:0,7:7:21:263,21,0
Chr1	8412410	.	G	A	15113.9	.	AC=82;AF=0.586;AN=140;BaseQRankSum=-1.652e+00;DP=1641;ExcessHet=0.0000;FS=26.899;InbreedingCoeff=0.7248;MLEAC=84;MLEAF=0.600;MQ=60.00;MQRankSum=0.00;QD=27.38;ReadPosRankSum=1.02;SOR=2.283	GT:AD:DP:GQ:PL	0/0:42,0:42:99:0,120,1800	0/0:34,0:34:99:0,99,1296	1/1:0,5:5:15:185,15,0	1/1:0,17:17:51:650,51,0	0/1:11,7:18:99:213,0,368	0/0:7,0:7:18:0,18,270	1/1:0,12:12:36:443,36,0	1/1:0,15:15:45:565,45,0	0/1:28,11:39:99:292,0,881	1/1:0,24:24:72:861,72,0	1/1:0,14:14:42:529,42,0	0/1:11,5:16:99:138,0,414	0/0:37,0:37:99:0,102,1530	1/1:0,8:8:24:295,24,0	1/1:0,8:8:24:290,24,0	1/1:0,7:7:21:268,21,0	1/1:0,9:9:27:322,27,0	1/1:0,9:9:27:337,27,0	./.:1,0:1:0:0,0,0	1/1:0,8:8:24:298,24,0	0/0:25,0:25:72:0,72,845	0/1:10,2:12:36:36,0,365	0/0:35,0:35:99:0,99,1238	1/1:0,2:2:6:76,6,0	0/0:24,0:24:69:0,69,1035	1/1:0,15:15:45:565,45,0	1/1:0,5:5:15:194,15,0	1/1:0,2:2:6:75,6,0	0/1:19,3:22:39:39,0,709	1/1:0,14:14:42:519,42,0	0/0:23,0:23:32:0,32,807	./.:1,0:1:0:0,0,0	0/0:36,0:36:99:0,105,1575	0/0:36,0:36:99:0,104,1307	1/1:0,10:10:30:366,30,0	0/0:17,0:17:42:0,42,630	0/0:36,0:36:99:0,101,1338	0/1:16,4:20:94:94,0,540	0/0:40,0:40:99:0,113,1667	1/1:0,15:15:45:554,45,0	0/0:40,0:40:99:0,106,1398	1/1:0,6:6:18:227,18,0	1/1:0,3:3:9:108,9,0	1/1:0,9:9:27:331,27,0	0/0:35,0:35:99:0,99,1143	1/1:0,19:19:57:726,57,0	0/1:20,8:28:99:213,0,764	1/1:0,7:7:21:235,21,0	1/1:0,12:12:36:442,36,0	0/0:43,0:43:99:0,113,1538	1/1:0,6:6:18:193,18,0	1/1:0,5:5:15:173,15,0	0/0:41,0:41:99:0,101,1613	1/1:0,13:13:39:479,39,0	0/0:33,0:33:87:0,87,1305	1/1:0,4:4:12:156,12,0	1/1:0,14:14:42:531,42,0	./.:1,0:1:0:0,0,0	0/0:42,0:42:53:0,53,1354	0/0:5,0:5:15:0,15,166	1/1:0,8:8:24:293,24,0	0/1:17,7:24:99:189,0,506	0/0:36,0:36:99:0,108,1342	0/0:35,0:35:99:0,99,1195	1/1:0,8:8:24:291,24,0	1/1:0,15:15:45:557,45,0	0/0:38,0:38:99:0,105,1575	1/1:0,10:10:30:376,30,0	0/0:39,0:39:99:0,105,1575	1/1:0,6:6:18:221,18,0	0/0:32,0:32:84:0,84,1260	1/1:0,17:17:51:623,51,0	1/1:0,12:12:36:439,36,0
Chr1	8412874	.	G	GT	51.64	.	AC=2;AF=0.031;AN=64;DP=57;ExcessHet=0.0000;FS=0.000;InbreedingCoeff=0.3394;MLEAC=3;MLEAF=0.047;MQ=60.00;QD=25.82;SOR=2.303	GT:AD:DP:GQ:PL	0/0:4,0:4:12:0,12,121	0/0:1,0:1:3:0,3,37	./.:0,0:0:0:0,0,0	0/0:3,0:3:9:0,9,118	./.:0,0:0:0:0,0,0	./.:0,0:0:0:0,0,0	0/0:1,0:1:3:0,3,40	0/0:1,0:1:3:0,3,37	0/0:2,0:2:6:0,6,78	./.:0,0:0:0:0,0,0	0/0:1,0:1:3:0,3,34	./.:0,0:0:0:0,0,0	0/0:1,0:1:3:0,3,40	./.:0,0:0:0:0,0,0	0/0:1,0:1:3:0,3,36	./.:0,0:0:0:0,0,0	./.:0,0:0:0:0,0,0	./.:0,0:0:0:0,0,0	./.:0,0:0:0:0,0,0	./.:0,0:0:0:0,0,0	./.:0,0:0:0:0,0,0	./.:0,0:0:0:0,0,0	0/0:2,0:2:6:0,6,49	./.:0,0:0:0:0,0,0	./.:0,0:0:0:0,0,0	./.:0,0:0:0:0,0,0	./.:0,0:0:0:0,0,0	./.:0,0:0:0:0,0,0	0/0:2,0:2:6:0,6,76	./.:0,0:0:0:0,0,0	0/0:2,0:2:6:0,6,56	./.:0,0:0:0:0,0,0	0/0:1,0:1:3:0,3,36	0/0:1,0:1:3:0,3,39	./.:0,0:0:0:0,0,0	./.:0,0:0:0:0,0,0	./.:0,0:0:0:0,0,0	0/0:3,0:3:9:0,9,71	0/0:1,0:1:3:0,3,34	0/0:3,0:3:9:0,9,120	0/0:1,0:1:3:0,3,39	./.:0,0:0:0:0,0,0	./.:0,0:0:0:0,0,0	./.:0,0:0:0:0,0,0	0/0:2,0:2:6:0,6,82	./.:0,0:0:0:0,0,0	0/0:1,0:1:3:0,3,34	./.:0,0:0:0:0,0,0	./.:0,0:0:0:0,0,0	0/0:1,0:1:3:0,3,32	./.:0,0:0:0:0,0,0	./.:0,0:0:0:0,0,0	0/0:4,0:4:12:0,12,158	./.:0,0:0:0:0,0,0	./.:0,0:0:0:0,0,0	0/0:2,0:2:3:0,3,45	./.:0,0:0:0:0,0,0	./.:0,0:0:0:0,0,0	0/0:1,0:1:3:0,3,21	./.:0,0:0:0:0,0,0	0/0:3,0:3:9:0,9,113	0/0:1,0:1:3:0,3,32	0/0:2,0:2:3:0,3,45	./.:0,0:0:0:0,0,0	./.:0,0:0:0:0,0,0	0/0:1,0:1:3:0,3,38	0/0:3,0:3:9:0,9,99	./.:0,0:0:0:0,0,0	0/0:1,0:1:3:0,3,37	1/1:0,2:2:6:61,6,0	./.:0,0:0:0:0,0,0	0/0:1,0:1:3:0,3,40	./.:0,0:0:0:0,0,0
Chr1	8412922	.	C	T	2031.28	.	AC=32;AF=0.889;AN=36;DP=68;ExcessHet=0.0000;FS=0.000;InbreedingCoeff=0.3807;MLEAC=105;MLEAF=1.00;MQ=60.00;QD=30.42;SOR=0.693	GT:AD:DP:GQ:PL	1/1:0,2:2:6:71,6,0	1/1:0,3:3:9:116,9,0	./.:0,0:0:0:0,0,0	1/1:0,2:2:6:77,6,0	./.:0,0:0:0:0,0,0	./.:0,0:0:0:0,0,0	1/1:0,2:2:6:75,6,0	./.:1,0:1:0:0,0,0	1/1:0,2:2:6:78,6,0	0/0:1,0:1:3:0,3,16	./.:0,0:0:0:0,0,0	./.:1,0:1:0:0,0,0	./.:0,0:0:0:0,0,0	./.:1,0:1:0:0,0,0	./.:1,0:1:0:0,0,0	./.:0,0:0:0:0,0,0	./.:0,0:0:0:0,0,0	./.:0,0:0:0:0,0,0	./.:0,0:0:0:0,0,0	./.:0,0:0:0:0,0,0	./.:0,0:0:0:0,0,0	./.:0,0:0:0:0,0,0	0/0:2,0:2:0:0,0,4	./.:0,0:0:0:0,0,0	./.:0,0:0:0:0,0,0	./.:0,0:0:0:0,0,0	./.:0,0:0:0:0,0,0	./.:0,0:0:0:0,0,0	1/1:0,2:2:6:75,6,0	./.:0,0:0:0:0,0,0	1/1:0,2:2:6:78,6,0	./.:1,0:1:0:0,0,0	./.:0,0:0:0:0,0,0	./.:1,0:1:0:0,0,0	./.:0,0:0:0:0,0,0	./.:0,0:0:0:0,0,0	./.:0,0:0:0:0,0,0	1/1:0,2:2:6:72,6,0	./.:0,0:0:0:0,0,0	1/1:0,2:2:6:78,6,0	./.:1,0:1:0:0,0,0	./.:0,0:0:0:0,0,0	./.:0,0:0:0:0,0,0	./.:1,0:1:0:0,0,0	1/1:0,2:2:6:79,6,0	./.:0,0:0:0:0,0,0	./.:1,0:1:0:0,0,0	./.:0,0:0:0:0,0,0	./.:0,0:0:0:0,0,0	./.:1,0:1:0:0,0,0	./.:0,0:0:0:0,0,0	./.:0,0:0:0:0,0,0	1/1:0,2:2:6:78,6,0	./.:0,0:0:0:0,0,0	./.:0,0:0:0:0,0,0	./.:0,0:0:0:0,0,0	./.:0,0:0:0:0,0,0	./.:0,0:0:0:0,0,0	1/1:0,2:2:6:81,6,0	./.:0,0:0:0:0,0,0	1/1:0,4:4:12:157,12,0	./.:1,0:1:0:0,0,0	1/1:0,2:2:6:75,6,0	./.:0,0:0:0:0,0,0	./.:0,0:0:0:0,0,0	./.:1,0:1:0:0,0,0	1/1:0,3:3:9:108,9,0	./.:0,0:0:0:0,0,0	./.:0,0:0:0:0,0,0	1/1:0,2:2:6:74,6,0	./.:0,0:0:0:0,0,0	./.:1,0:1:0:0,0,0	./.:0,0:0:0:0,0,0
Chr1	8413168	.	A	C	114.75	.	AC=2;AF=0.250;AN=8;DP=9;ExcessHet=0.0000;FS=0.000;InbreedingCoeff=0.3367;MLEAC=13;MLEAF=1.00;MQ=60.00;QD=29.12;SOR=2.303	GT:AD:DP:GQ:PL	./.:0,0:0:0:0,0,0	./.:0,0:0:0:0,0,0	./.:0,0:0:0:0,0,0	./.:0,0:0:0:0,0,0	./.:0,0:0:0:0,0,0	./.:0,0:0:0:0,0,0	./.:0,0:0:0:0,0,0	./.:0,0:0:0:0,0,0	./.:2,0:2:0:0,0,0	./.:0,0:0:0:0,0,0	./.:0,0:0:0:0,0,0	./.:0,0:0:0:0,0,0	./.:0,0:0:0:0,0,0	./.:0,0:0:0:0,0,0	./.:0,0:0:0:0,0,0	./.:0,0:0:0:0,0,0	./.:0,0:0:0:0,0,0	./.:0,0:0:0:0,0,0	./.:0,0:0:0:0,0,0	./.:0,0:0:0:0,0,0	./.:0,0:0:0:0,0,0	./.:0,0:0:0:0,0,0	./.:0,0:0:0:0,0,0	./.:0,0:0:0:0,0,0	./.:1,0:1:0:0,0,0	./.:0,0:0:0:0,0,0	./.:0,0:0:0:0,0,0	./.:0,0:0:0:0,0,0	./.:0,0:0:0:0,0,0	./.:0,0:0:0:0,0,0	./.:0,0:0:0:0,0,0	./.:0,0:0:0:0,0,0	./.:0,0:0:0:0,0,0	./.:0,0:0:0:0,0,0	./.:0,0:0:0:0,0,0	./.:0,0:0:0:0,0,0	1/1:0,2:2:6:74,6,0	./.:0,0:0:0:0,0,0	./.:0,0:0:0:0,0,0	0/0:1,0:1:3:0,3,37	./.:0,0:0:0:0,0,0	./.:0,0:0:0:0,0,0	./.:0,0:0:0:0,0,0	./.:0,0:0:0:0,0,0	./.:0,0:0:0:0,0,0	./.:0,0:0:0:0,0,0	./.:0,0:0:0:0,0,0	./.:0,0:0:0:0,0,0	./.:0,0:0:0:0,0,0	./.:0,0:0:0:0,0,0	0/0:1,0:1:3:0,3,32	./.:0,0:0:0:0,0,0	./.:0,0:0:0:0,0,0	./.:0,0:0:0:0,0,0	./.:0,0:0:0:0,0,0	./.:0,0:0:0:0,0,0	./.:0,0:0:0:0,0,0	./.:0,0:0:0:0,0,0	./.:0,0:0:0:0,0,0	./.:0,0:0:0:0,0,0	./.:0,0:0:0:0,0,0	./.:0,0:0:0:0,0,0	./.:0,0:0:0:0,0,0	./.:0,0:0:0:0,0,0	0/0:1,0:1:3:0,3,37	./.:0,0:0:0:0,0,0	./.:1,0:1:0:0,0,0	./.:0,0:0:0:0,0,0	./.:0,0:0:0:0,0,0	./.:0,0:0:0:0,0,0	./.:0,0:0:0:0,0,0	./.:0,0:0:0:0,0,0	./.:0,0:0:0:0,0,0
Chr1	8413757	.	C	G	34.2	.	AC=1;AF=6.849e-03;AN=146;BaseQRankSum=0.493;DP=1930;ExcessHet=0.0000;FS=3.310;InbreedingCoeff=-0.0097;MLEAC=1;MLEAF=6.849e-03;MQ=60.00;MQRankSum=0.00;QD=3.42;ReadPosRankSum=2.29;SOR=2.303	GT:AD:DP:GQ:PL	0/0:49,0:49:99:0,120,1800	0/0:52,0:52:99:0,120,1800	0/0:17,0:17:51:0,51,664	0/0:33,0:33:90:0,90,1350	0/0:26,0:26:78:0,78,926	0/0:5,0:5:15:0,15,207	0/0:28,0:28:84:0,84,1097	0/0:23,0:23:60:0,60,900	0/0:40,0:40:99:0,104,1643	0/0:37,0:37:99:0,108,1620	0/0:19,0:19:54:0,54,810	0/0:28,0:28:78:0,78,1170	0/0:35,0:35:99:0,99,1485	0/0:14,0:14:42:0,42,514	0/0:21,0:21:60:0,60,790	0/0:34,0:34:99:0,99,1485	0/0:34,0:34:96:0,96,1440	0/0:19,0:19:54:0,54,810	0/0:6,0:6:18:0,18,201	0/0:19,0:19:51:0,51,765	0/0:27,0:27:81:0,81,909	0/0:22,0:22:60:0,60,789	0/0:21,0:21:60:0,60,769	0/0:3,0:3:9:0,9,111	0/0:28,0:28:81:0,81,1059	0/0:11,0:11:33:0,33,392	0/0:5,0:5:15:0,15,192	0/0:7,0:7:21:0,21,271	0/0:29,0:29:84:0,84,1033	0/0:18,0:18:54:0,54,710	0/0:24,0:24:72:0,72,820	0/0:13,0:13:39:0,39,502	0/0:39,0:39:99:0,110,1438	0/0:44,0:44:99:0,120,1800	0/0:38,0:38:99:0,99,1451	0/0:7,0:7:21:0,21,252	0/0:38,0:38:99:0,108,1439	0/0:29,0:29:81:0,81,1215	0/0:47,0:47:99:0,115,1800	0/0:29,0:29:81:0,81,1215	0/0:30,0:30:87:0,87,1305	0/0:24,0:24:72:0,72,883	0/0:2,0:2:6:0,6,77	0/1:8,2:10:53:53,0,293	0/0:31,0:31:90:0,90,1350	0/0:33,0:33:99:0,99,1130	0/0:23,0:23:63:0,63,945	0/0:21,0:21:57:0,57,855	0/0:22,0:22:66:0,66,811	0/0:47,0:47:99:0,108,1800	0/0:24,0:24:37:0,37,773	0/0:11,0:11:30:0,30,450	0/0:46,0:46:99:0,105,1755	0/0:33,0:33:99:0,99,1335	0/0:34,0:34:99:0,99,1485	0/0:20,0:20:60:0,60,784	0/0:28,0:28:81:0,81,1018	0/0:14,0:14:42:0,42,535	0/0:47,0:47:99:0,104,1664	0/0:30,0:30:90:0,90,1082	0/0:16,0:16:48:0,48,622	0/0:27,0:27:81:0,81,1069	0/0:28,0:28:81:0,81,1215	0/0:45,0:45:99:0,108,1787	0/0:21,0:21:60:0,60,812	0/0:28,0:28:81:0,81,1215	0/0:50,0:50:99:0,120,1800	0/0:38,0:38:99:0,100,1357	0/0:33,0:33:99:0,99,1216	0/0:21,0:21:60:0,60,780	0/0:34,0:34:99:0,99,1391	0/0:17,0:17:51:0,51,618	0/0:24,0:24:72:0,72,929
Chr1	8413936	.	C	A	33.2	.	AC=1;AF=6.849e-03;AN=146;BaseQRankSum=-1.522e+00;DP=1850;ExcessHet=0.0000;FS=0.000;InbreedingCoeff=-0.0098;MLEAC=1;MLEAF=6.849e-03;MQ=60.00;MQRankSum=0.00;QD=0.90;ReadPosRankSum=0.098;SOR=1.022	GT:AD:DP:GQ:PL	0/0:46,0:46:99:0,108,1800	0/0:46,0:46:99:0,103,1739	0/0:15,0:15:42:0,42,630	0/0:32,0:32:90:0,90,1275	0/0:20,0:20:60:0,60,786	0/0:4,0:4:12:0,12,132	0/1:33,4:37:52:52,0,1209	0/0:31,0:31:90:0,90,1196	0/0:37,0:37:99:0,101,1472	0/0:31,0:31:87:0,87,1305	0/0:16,0:16:45:0,45,675	0/0:29,0:29:81:0,81,1150	0/0:40,0:40:99:0,108,1531	0/0:13,0:13:36:0,36,540	0/0:16,0:16:48:0,48,599	0/0:27,0:27:75:0,75,1125	0/0:24,0:24:66:0,66,990	0/0:17,0:17:45:0,45,675	0/0:6,0:6:18:0,18,235	0/0:20,0:20:60:0,60,782	0/0:16,0:16:48:0,48,524	0/0:14,0:14:39:0,39,585	0/0:24,0:24:72:0,72,924	0/0:4,0:4:12:0,12,146	0/0:23,0:23:66:0,66,840	0/0:11,0:11:33:0,33,432	0/0:4,0:4:12:0,12,155	0/0:6,0:6:18:0,18,201	0/0:25,0:25:38:0,38,905	0/0:17,0:17:45:0,45,675	0/0:30,0:30:84:0,84,1260	0/0:13,0:13:39:0,39,473	0/0:32,0:32:90:0,90,1350	0/0:37,0:37:99:0,102,1530	0/0:31,0:31:90:0,90,1350	0/0:9,0:9:24:0,24,360	0/0:37,0:37:99:0,102,1359	0/0:22,0:22:63:0,63,945	0/0:47,0:47:99:0,107,1756	0/0:33,0:33:90:0,90,1350	0/0:29,0:29:81:0,81,1215	0/0:21,0:21:57:0,57,855	0/0:2,0:2:6:0,6,54	0/0:11,0:11:33:0,33,371	0/0:30,0:30:90:0,90,933	0/0:37,0:37:99:0,102,1530	0/0:36,0:36:67:0,67,1280	0/0:24,0:24:69:0,69,1035	0/0:21,0:21:60:0,60,694	0/0:48,0:48:99:0,115,1800	0/0:14,0:14:39:0,39,585	0/0:9,0:9:27:0,27,272	0/0:48,0:48:99:0,120,1800	0/0:34,0:34:99:0,99,1264	0/0:37,0:37:99:0,102,1341	0/0:16,0:16:45:0,45,675	0/0:31,0:31:90:0,90,1109	0/0:9,0:9:27:0,27,296	0/0:45,0:45:99:0,120,1800	0/0:21,0:21:54:0,54,810	0/0:17,0:17:45:0,45,675	0/0:24,0:24:72:0,72,879	0/0:36,0:36:99:0,99,1281	0/0:47,0:47:99:0,120,1800	0/0:20,0:20:60:0,60,771	0/0:25,0:25:75:0,75,921	0/0:44,0:44:99:0,113,1684	0/0:37,0:37:99:0,99,1428	0/0:32,0:32:93:0,93,1150	0/0:19,0:19:48:0,48,720	0/0:34,0:34:99:0,99,1293	0/0:17,0:17:48:0,48,720	0/0:31,0:31:81:0,81,1215
Chr1	8414123	.	G	A	100.05	.	AC=2;AF=0.111;AN=18;DP=20;ExcessHet=0.0000;FS=0.000;InbreedingCoeff=0.3413;MLEAC=9;MLEAF=0.500;MQ=60.00;QD=29.85;SOR=0.693	GT:AD:DP:GQ:PL	./.:0,0:0:0:0,0,0	./.:0,0:0:0:0,0,0	./.:0,0:0:0:0,0,0	./.:0,0:0:0:0,0,0	./.:1,0:1:0:0,0,0	./.:0,0:0:0:0,0,0	./.:0,0:0:0:0,0,0	1/1:0,2:2:6:80,6,0	0/0:2,0:2:6:0,6,49	./.:0,0:0:0:0,0,0	./.:0,0:0:0:0,0,0	./.:0,0:0:0:0,0,0	./.:0,0:0:0:0,0,0	./.:0,0:0:0:0,0,0	./.:0,0:0:0:0,0,0	./.:0,0:0:0:0,0,0	./.:0,0:0:0:0,0,0	./.:0,0:0:0:0,0,0	./.:1,0:1:0:0,0,0	./.:1,0:1:0:0,0,0	0/0:2,0:2:6:0,6,49	./.:0,0:0:0:0,0,0	./.:0,0:0:0:0,0,0	./.:0,0:0:0:0,0,0	./.:0,0:0:0:0,0,0	./.:0,0:0:0:0,0,0	./.:0,0:0:0:0,0,0	./.:1,0:1:0:0,0,0	./.:0,0:0:0:0,0,0	./.:0,0:0:0:0,0,0	0/0:1,0:1:3:0,3,37	./.:0,0:0:0:0,0,0	./.:0,0:0:0:0,0,0	./.:0,0:0:0:0,0,0	./.:0,0:0:0:0,0,0	0/0:1,0:1:3:0,3,36	./.:0,0:0:0:0,0,0	./.:1,0:1:0:0,0,0	0/0:1,0:1:3:0,3,36	./.:0,0:0:0:0,0,0	./.:0,0:0:0:0,0,0	./.:0,0:0:0:0,0,0	./.:0,0:0:0:0,0,0	./.:0,0:0:0:0,0,0	./.:0,0:0:0:0,0,0	./.:0,0:0:0:0,0,0	./.:0,0:0:0:0,0,0	./.:0,0:0:0:0,0,0	./.:0,0:0:0:0,0,0	0/0:1,0:1:3:0,3,36	./.:0,0:0:0:0,0,0	./.:0,0:0:0:0,0,0	./.:0,0:0:0:0,0,0	./.:0,0:0:0:0,0,0	./.:0,0:0:0:0,0,0	./.:0,0:0:0:0,0,0	./.:0,0:0:0:0,0,0	./.:1,0:1:0:0,0,0	./.:0,0:0:0:0,0,0	0/0:1,0:1:3:0,3,33	./.:0,0:0:0:0,0,0	./.:0,0:0:0:0,0,0	./.:0,0:0:0:0,0,0	./.:0,0:0:0:0,0,0	./.:0,0:0:0:0,0,0	./.:0,0:0:0:0,0,0	./.:0,0:0:0:0,0,0	./.:1,0:1:0:0,0,0	./.:0,0:0:0:0,0,0	./.:0,0:0:0:0,0,0	0/0:1,0:1:3:0,3,34	./.:0,0:0:0:0,0,0	./.:0,0:0:0:0,0,0
Chr1	8414430	.	G	A	32093.5	.	AC=91;AF=0.623;AN=146;BaseQRankSum=-1.748e+00;DP=2226;ExcessHet=0.0000;FS=5.441;InbreedingCoeff=0.6881;MLEAC=91;MLEAF=0.623;MQ=60.00;MQRankSum=0.00;QD=28.71;ReadPosRankSum=0.952;SOR=1.184	GT:AD:DP:GQ:PL	0/0:45,0:45:99:0,120,1800	0/0:49,0:49:99:0,120,1800	1/1:0,24:24:72:926,72,0	1/1:0,21:21:62:737,62,0	0/1:14,12:26:99:388,0,468	0/1:2,3:5:65:100,0,65	1/1:0,33:33:99:1284,99,0	1/1:0,22:22:66:854,66,0	0/1:33,18:51:99:522,0,1119	1/1:0,30:30:90:1115,90,0	1/1:0,23:23:69:878,69,0	0/1:9,22:31:99:760,0,283	0/0:41,0:41:99:0,101,1578	1/1:0,9:9:27:333,27,0	1/1:0,13:13:39:449,39,0	1/1:0,28:28:84:1076,84,0	1/1:0,24:24:72:876,72,0	1/1:0,10:10:30:383,30,0	1/1:0,7:7:21:260,21,0	1/1:0,17:17:51:636,51,0	0/0:34,0:34:90:0,90,1350	0/1:10,13:23:99:391,0,345	0/0:34,0:34:99:0,99,1239	1/1:0,6:6:18:240,18,0	0/0:20,0:20:60:0,60,777	1/1:0,7:7:21:273,21,0	1/1:0,5:5:15:197,15,0	1/1:0,9:9:27:339,27,0	0/1:21,2:23:3:3,0,745	1/1:0,19:19:57:730,57,0	0/1:31,6:37:99:111,0,1105	1/1:0,10:10:30:376,30,0	0/0:43,0:43:99:0,105,1575	0/0:44,0:44:99:0,114,1720	1/1:0,37:37:99:1420,111,0	0/0:17,0:17:51:0,51,604	0/0:42,0:42:99:0,108,1621	0/1:12,17:29:99:548,0,385	0/0:49,0:49:99:0,120,1800	1/1:0,25:25:75:944,75,0	0/0:28,0:28:84:0,84,1049	1/1:0,15:15:45:569,45,0	1/1:0,6:6:18:226,18,0	1/1:0,15:15:45:543,45,0	0/0:40,0:40:99:0,108,1620	1/1:0,27:27:81:1030,81,0	0/1:38,13:51:99:350,0,1235	1/1:0,22:22:66:762,66,0	1/1:0,18:18:54:684,54,0	0/0:51,0:51:99:0,120,1800	1/1:0,22:22:66:693,66,0	1/1:0,12:12:36:424,36,0	0/0:51,0:51:99:0,120,1800	1/1:0,20:20:60:726,60,0	0/0:35,0:35:99:0,99,1466	1/1:1,16:17:41:618,41,0	1/1:0,29:29:87:1100,87,0	1/1:0,14:14:42:542,42,0	0/1:54,5:59:16:16,0,1712	0/0:11,0:11:33:0,33,398	1/1:0,16:16:48:606,48,0	0/1:14,10:24:99:310,0,443	0/0:40,0:40:99:0,108,1484	0/0:43,0:43:99:0,103,1540	1/1:0,23:23:69:853,69,0	1/1:0,24:24:72:935,72,0	0/0:47,0:47:99:0,120,1800	1/1:0,28:28:84:1083,84,0	0/0:35,0:35:99:0,99,1414	1/1:0,17:17:51:628,51,0	0/0:35,0:35:99:0,99,1485	1/1:0,23:23:69:866,69,0	1/1:0,32:32:96:1216,96,0
Chr1	8420252	.	G	GA	50.84	.	AC=2;AF=0.036;AN=56;DP=49;ExcessHet=0.0000;FS=0.000;InbreedingCoeff=0.3470;MLEAC=4;MLEAF=0.071;MQ=60.00;QD=25.42;SOR=2.303	GT:AD:DP:GQ:PL	./.:0,0:0:0:0,0,0	./.:0,0:0:0:0,0,0	./.:0,0:0:0:0,0,0	0/0:5,0:5:15:0,15,196	0/0:1,0:1:3:0,3,32	0/0:1,0:1:3:0,3,34	0/0:1,0:1:3:0,3,33	./.:0,0:0:0:0,0,0	./.:0,0:0:0:0,0,0	./.:0,0:0:0:0,0,0	0/0:3,0:3:9:0,9,104	0/0:1,0:1:3:0,3,21	./.:0,0:0:0:0,0,0	0/0:1,0:1:3:0,3,33	./.:0,0:0:0:0,0,0	0/0:3,0:3:9:0,9,111	./.:0,0:0:0:0,0,0	./.:0,0:0:0:0,0,0	./.:0,0:0:0:0,0,0	0/0:1,0:1:3:0,3,32	./.:0,0:0:0:0,0,0	./.:0,0:0:0:0,0,0	./.:0,0:0:0:0,0,0	./.:0,0:0:0:0,0,0	./.:0,0:0:0:0,0,0	0/0:1,0:1:3:0,3,33	./.:0,0:0:0:0,0,0	./.:0,0:0:0:0,0,0	./.:0,0:0:0:0,0,0	./.:0,0:0:0:0,0,0	0/0:1,0:1:3:0,3,34	./.:0,0:0:0:0,0,0	./.:0,0:0:0:0,0,0	./.:0,0:0:0:0,0,0	./.:0,0:0:0:0,0,0	./.:0,0:0:0:0,0,0	./.:0,0:0:0:0,0,0	./.:0,0:0:0:0,0,0	./.:0,0:0:0:0,0,0	0/0:1,0:1:3:0,3,36	0/0:1,0:1:3:0,3,33	0/0:2,0:2:6:0,6,69	./.:0,0:0:0:0,0,0	0/0:3,0:3:9:0,9,108	./.:0,0:0:0:0,0,0	1/1:0,2:2:6:58,6,0	./.:0,0:0:0:0,0,0	0/0:1,0:1:3:0,3,33	./.:0,0:0:0:0,0,0	./.:0,0:0:0:0,0,0	0/0:1,0:1:3:0,3,34	./.:0,0:0:0:0,0,0	./.:0,0:0:0:0,0,0	0/0:1,0:1:3:0,3,34	./.:0,0:0:0:0,0,0	0/0:1,0:1:3:0,3,33	0/0:1,0:1:3:0,3,36	0/0:1,0:1:3:0,3,35	0/0:2,0:2:6:0,6,68	./.:0,0:0:0:0,0,0	./.:0,0:0:0:0,0,0	./.:0,0:0:0:0,0,0	./.:0,0:0:0:0,0,0	./.:0,0:0:0:0,0,0	0/0:5,0:5:15:0,15,194	./.:0,0:0:0:0,0,0	./.:0,0:0:0:0,0,0	0/0:2,0:2:6:0,6,70	./.:0,0:0:0:0,0,0	./.:0,0:0:0:0,0,0	0/0:2,0:2:6:0,6,56	0/0:3,0:3:9:0,9,108	0/0:1,0:1:3:0,3,35
Chr1	8420258	.	A	AC	73.01	.	AC=2;AF=0.022;AN=90;DP=133;ExcessHet=0.0000;FS=0.000;InbreedingCoeff=0.3818;MLEAC=2;MLEAF=0.022;MQ=60.00;QD=28.87;SOR=2.303	GT:AD:DP:GQ:PGT:PID:PL:PS	./.:0,0:0:0:.:.:0,0,0	./.:0,0:0:0:.:.:0,0,0	0/0:1,0:1:3:.:.:0,3,35	0/0:13,0:13:39:.:.:0,39,519	0/0:3,0:3:9:.:.:0,9,113	0/0:1,0:1:3:.:.:0,3,34	0/0:1,0:1:3:.:.:0,3,33	0/0:2,0:2:6:.:.:0,6,70	0/0:4,0:4:12:.:.:0,12,123	0/0:2,0:2:6:.:.:0,6,72	0/0:5,0:5:15:.:.:0,15,191	0/0:2,0:2:6:.:.:0,6,64	./.:0,0:0:0:.:.:0,0,0	0/0:4,0:4:12:.:.:0,12,141	0/0:2,0:2:6:.:.:0,6,73	0/0:7,0:7:21:.:.:0,21,261	0/0:1,0:1:3:.:.:0,3,34	0/0:1,0:1:3:.:.:0,3,36	0/0:1,0:1:3:.:.:0,3,36	0/0:2,0:2:6:.:.:0,6,76	./.:0,0:0:0:.:.:0,0,0	./.:0,0:0:0:.:.:0,0,0	./.:0,0:0:0:.:.:0,0,0	0/0:1,0:1:3:.:.:0,3,34	./.:0,0:0:0:.:.:0,0,0	0/0:3,0:3:9:.:.:0,9,117	0/0:3,0:3:9:.:.:0,9,105	0/0:1,0:1:3:.:.:0,3,34	./.:0,0:0:0:.:.:0,0,0	./.:0,0:0:0:.:.:0,0,0	0/0:1,0:1:3:.:.:0,3,34	0/0:2,0:2:6:.:.:0,6,69	./.:0,0:0:0:.:.:0,0,0	./.:0,0:0:0:.:.:0,0,0	./.:0,0:0:0:.:.:0,0,0	./.:0,0:0:0:.:.:0,0,0	./.:0,0:0:0:.:.:0,0,0	./.:0,0:0:0:.:.:0,0,0	./.:0,0:0:0:.:.:0,0,0	0/0:3,0:3:9:.:.:0,9,111	./.:1,0:1:0:.:.:0,0,0	0/0:2,0:2:6:.:.:0,6,69	./.:0,0:0:0:.:.:0,0,0	0/0:6,0:6:18:.:.:0,18,246	./.:0,0:0:0:.:.:0,0,0	0/0:3,0:3:9:.:.:0,9,116	./.:0,0:0:0:.:.:0,0,0	0/0:2,0:2:6:.:.:0,6,69	0/0:2,0:2:6:.:.:0,6,76	./.:0,0:0:0:.:.:0,0,0	0/0:4,0:4:12:.:.:0,12,138	0/0:2,0:2:6:.:.:0,6,70	./.:0,0:0:0:.:.:0,0,0	0/0:3,0:3:9:.:.:0,9,106	./.:0,0:0:0:.:.:0,0,0	0/0:2,0:2:6:.:.:0,6,78	0/0:2,0:2:6:.:.:0,6,75	0/0:3,0:3:9:.:.:0,9,104	0/0:2,0:2:6:.:.:0,6,68	./.:0,0:0:0:.:.:0,0,0	0/0:4,0:4:12:.:.:0,12,135	0/0:1,0:1:3:.:.:0,3,38	./.:0,0:0:0:.:.:0,0,0	./.:0,0:0:0:.:.:0,0,0	0/0:8,0:8:24:.:.:0,24,308	0/0:2,0:2:6:.:.:0,6,72	./.:0,0:0:0:.:.:0,0,0	0/0:4,0:4:12:.:.:0,12,152	./.:0,0:0:0:.:.:0,0,0	0/0:2,0:2:6:.:.:0,6,70	1|1:0,2:2:6:1|1:8420258_A_AC:90,6,0:8420258	0/0:8,0:8:24:.:.:0,24,299	0/0:2,0:2:6:.:.:0,6,82
Chr1	8420261	.	G	A	72.09	.	AC=2;AF=0.022;AN=92;DP=155;ExcessHet=0.0000;FS=0.000;InbreedingCoeff=0.4082;MLEAC=2;MLEAF=0.022;MQ=60.00;QD=25.48;SOR=2.303	GT:AD:DP:GQ:PGT:PID:PL:PS	./.:0,0:0:0:.:.:0,0,0	./.:0,0:0:0:.:.:0,0,0	0/0:2,0:2:6:.:.:0,6,75	0/0:16,0:16:48:.:.:0,48,609	0/0:3,0:3:9:.:.:0,9,113	0/0:1,0:1:3:.:.:0,3,34	0/0:2,0:2:6:.:.:0,6,85	0/0:4,0:4:12:.:.:0,12,154	0/0:4,0:4:12:.:.:0,12,123	0/0:2,0:2:6:.:.:0,6,72	0/0:5,0:5:15:.:.:0,15,191	0/0:3,0:3:9:.:.:0,9,92	./.:0,0:0:0:.:.:0,0,0	0/0:4,0:4:12:.:.:0,12,141	0/0:3,0:3:9:.:.:0,9,116	0/0:7,0:7:21:.:.:0,21,271	0/0:1,0:1:3:.:.:0,3,34	0/0:2,0:2:6:.:.:0,6,77	0/0:1,0:1:3:.:.:0,3,36	0/0:2,0:2:6:.:.:0,6,76	./.:0,0:0:0:.:.:0,0,0	./.:0,0:0:0:.:.:0,0,0	./.:0,0:0:0:.:.:0,0,0	0/0:1,0:1:3:.:.:0,3,34	./.:0,0:0:0:.:.:0,0,0	0/0:4,0:4:12:.:.:0,12,159	0/0:3,0:3:9:.:.:0,9,105	0/0:1,0:1:3:.:.:0,3,34	./.:0,0:0:0:.:.:0,0,0	./.:0,0:0:0:.:.:0,0,0	0/0:1,0:1:3:.:.:0,3,34	0/0:3,0:3:9:.:.:0,9,114	./.:0,0:0:0:.:.:0,0,0	./.:0,0:0:0:.:.:0,0,0	0/0:1,0:1:3:.:.:0,3,34	./.:0,0:0:0:.:.:0,0,0	./.:0,0:0:0:.:.:0,0,0	./.:0,0:0:0:.:.:0,0,0	./.:0,0:0:0:.:.:0,0,0	0/0:3,0:3:9:.:.:0,9,111	./.:1,0:1:0:.:.:0,0,0	0/0:4,0:4:12:.:.:0,12,148	./.:0,0:0:0:.:.:0,0,0	0/0:6,0:6:18:.:.:0,18,225	./.:0,0:0:0:.:.:0,0,0	0/0:3,0:3:9:.:.:0,9,116	./.:0,0:0:0:.:.:0,0,0	0/0:2,0:2:6:.:.:0,6,69	0/0:2,0:2:6:.:.:0,6,76	./.:0,0:0:0:.:.:0,0,0	0/0:4,0:4:12:.:.:0,12,138	0/0:2,0:2:6:.:.:0,6,70	./.:0,0:0:0:.:.:0,0,0	0/0:4,0:4:12:.:.:0,12,150	./.:0,0:0:0:.:.:0,0,0	0/0:3,0:3:9:.:.:0,9,109	0/0:2,0:2:6:.:.:0,6,75	0/0:3,0:3:9:.:.:0,9,104	0/0:2,0:2:6:.:.:0,6,68	./.:0,0:0:0:.:.:0,0,0	0/0:4,0:4:12:.:.:0,12,135	0/0:1,0:1:3:.:.:0,3,38	./.:0,0:0:0:.:.:0,0,0	./.:0,0:0:0:.:.:0,0,0	0/0:9,0:9:27:.:.:0,27,339	0/0:3,0:3:9:.:.:0,9,111	./.:0,0:0:0:.:.:0,0,0	0/0:4,0:4:12:.:.:0,12,152	./.:0,0:0:0:.:.:0,0,0	0/0:2,0:2:6:.:.:0,6,70	1|1:0,2:2:6:1|1:8420258_A_AC:90,6,0:8420258	0/0:8,0:8:24:.:.:0,24,299	0/0:3,0:3:9:.:.:0,9,110
Chr1	8420303	.	C	G	540.08	.	AC=11;AF=0.098;AN=112;BaseQRankSum=0.674;DP=518;ExcessHet=0.0000;FS=0.000;InbreedingCoeff=0.5839;MLEAC=9;MLEAF=0.080;MQ=60.00;MQRankSum=0.00;QD=31.77;ReadPosRankSum=0.00;SOR=3.383	GT:AD:DP:GQ:PL	./.:1,0:1:0:0,0,0	1/1:0,4:4:12:168,12,0	0/0:7,0:7:21:0,21,270	0/0:28,0:28:84:0,84,1076	0/0:6,0:6:18:0,18,227	0/0:2,0:2:6:0,6,63	0/0:13,0:13:39:0,39,539	0/0:13,0:13:39:0,39,529	0/0:12,0:12:36:0,36,428	0/0:13,0:13:39:0,39,491	0/0:14,0:14:42:0,42,571	0/0:9,0:9:27:0,27,345	1/1:0,2:2:6:84,6,0	0/0:9,0:9:27:0,27,335	0/0:10,0:10:30:0,30,399	0/0:10,0:10:30:0,30,367	0/0:11,0:11:33:0,33,418	0/0:9,0:9:27:0,27,370	0/0:4,0:4:12:0,12,147	0/0:8,0:8:24:0,24,317	./.:0,0:0:0:0,0,0	0/0:6,0:6:18:0,18,221	./.:0,0:0:0:0,0,0	0/0:5,0:5:15:0,15,178	./.:1,0:1:0:0,0,0	0/0:9,0:9:27:0,27,336	0/0:5,0:5:15:0,15,199	0/0:3,0:3:9:0,9,110	./.:0,0:0:0:0,0,0	0/0:10,0:10:30:0,30,420	0/1:2,2:4:71:72,0,71	0/0:12,0:12:36:0,36,463	./.:1,0:1:0:0,0,0	./.:0,0:0:0:0,0,0	0/0:10,0:10:30:0,30,379	./.:0,0:0:0:0,0,0	1/1:0,2:2:6:84,6,0	0/0:4,0:4:12:0,12,154	./.:1,0:1:0:0,0,0	0/0:6,0:6:18:0,18,221	./.:1,0:1:0:0,0,0	0/0:11,0:11:33:0,33,431	0/0:3,0:3:9:0,9,103	0/0:11,0:11:33:0,33,407	./.:0,0:0:0:0,0,0	0/0:13,0:13:39:0,39,499	0/0:1,0:1:3:0,3,38	0/0:6,0:6:18:0,18,210	0/0:7,0:7:21:0,21,285	./.:0,0:0:0:0,0,0	0/0:17,0:17:51:0,51,591	0/0:11,0:11:33:0,33,393	1/1:0,2:2:6:84,6,0	0/0:20,0:20:60:0,60,808	0/0:1,0:1:3:0,3,37	0/0:16,0:16:48:0,48,647	0/0:11,0:11:33:0,33,432	0/0:7,0:7:21:0,21,245	0/0:4,0:4:0:0,0,83	./.:1,0:1:0:0,0,0	0/0:10,0:10:30:0,30,366	0/0:5,0:5:0:0,0,127	./.:0,0:0:0:0,0,0	./.:0,0:0:0:0,0,0	0/0:17,0:17:51:0,51,610	0/0:10,0:10:30:0,30,421	./.:0,0:0:0:0,0,0	0/0:9,0:9:27:0,27,332	./.:1,0:1:0:0,0,0	0/0:16,0:16:48:0,48,607	1/1:0,3:3:9:125,9,0	0/0:19,0:19:57:0,57,731	0/0:14,0:14:42:0,42,574
Chr1	8420353	.	C	A	70171.1	.	AC=102;AF=0.981;AN=104;BaseQRankSum=1.31;DP=2779;ExcessHet=0.0000;FS=0.000;InbreedingCoeff=0.6155;MLEAC=141;MLEAF=1.00;MQ=60.00;MQRankSum=0.00;QD=32.91;ReadPosRankSum=1.41;SOR=9.653	GT:AD:DP:GQ:PL	./.:0,0:0:0:0,0,0	./.:0,0:0:0:0,0,0	1/1:0,41:41:99:1633,123,0	1/1:0,62:62:99:2481,187,0	1/1:0,28:28:84:1133,84,0	1/1:0,12:12:36:484,36,0	1/1:0,29:29:87:1171,87,0	1/1:0,40:40:99:1625,120,0	1/1:0,35:35:99:1397,105,0	1/1:0,47:47:99:1824,141,0	1/1:0,49:49:99:1944,147,0	1/1:0,44:44:99:1771,132,0	./.:0,0:0:0:0,0,0	1/1:0,41:41:99:1586,123,0	1/1:0,43:43:99:1671,129,0	1/1:0,36:36:99:1434,108,0	1/1:0,35:35:99:1332,105,0	1/1:0,37:37:99:1476,111,0	1/1:0,7:7:21:280,21,0	1/1:0,27:27:81:1074,81,0	./.:0,0:0:0:0,0,0	1/1:0,15:15:45:584,45,0	./.:0,0:0:0:0,0,0	1/1:0,16:16:48:640,48,0	./.:0,0:0:0:0,0,0	1/1:0,41:41:99:1661,123,0	1/1:0,11:11:33:447,33,0	1/1:0,19:19:57:738,57,0	1/1:0,6:6:18:231,18,0	1/1:0,52:52:99:2049,156,0	1/1:0,8:8:24:300,24,0	1/1:1,41:42:92:1528,92,0	./.:0,0:0:0:0,0,0	./.:0,0:0:0:0,0,0	1/1:0,34:34:99:1363,102,0	./.:0,0:0:0:0,0,0	./.:0,0:0:0:0,0,0	1/1:0,25:25:75:993,75,0	./.:0,0:0:0:0,0,0	1/1:0,23:23:69:914,69,0	./.:0,0:0:0:0,0,0	1/1:0,55:55:99:2156,165,0	1/1:0,15:15:45:594,45,0	1/1:0,50:50:99:2004,150,0	./.:0,0:0:0:0,0,0	1/1:0,52:52:99:2055,156,0	1/1:0,10:10:30:407,30,0	1/1:0,34:34:99:1236,102,0	1/1:0,42:42:99:1660,126,0	./.:0,0:0:0:0,0,0	1/1:0,33:33:99:1139,99,0	1/1:0,42:42:99:1515,126,0	./.:0,0:0:0:0,0,0	1/1:0,61:61:99:2386,184,0	0/0:1,0:1:3:0,3,37	1/1:0,47:47:99:1857,141,0	1/1:0,42:42:99:1655,126,0	1/1:0,38:38:99:1518,114,0	1/1:0,7:7:21:273,21,0	./.:0,0:0:0:0,0,0	1/1:0,32:32:96:1234,96,0	1/1:0,20:20:60:805,60,0	./.:0,0:0:0:0,0,0	./.:0,0:0:0:0,0,0	1/1:0,47:47:99:1839,141,0	1/1:0,37:37:99:1472,111,0	./.:0,0:0:0:0,0,0	1/1:0,47:47:99:1875,141,0	./.:0,0:0:0:0,0,0	1/1:0,49:49:99:1900,147,0	./.:0,0:0:0:0,0,0	1/1:0,46:46:99:1794,138,0	1/1:0,42:42:99:1613,126,0
Chr1	8420362	.	G	A	198	.	AC=4;AF=0.037;AN=108;DP=2920;ExcessHet=0.0000;FS=0.000;InbreedingCoeff=0.6243;MLEAC=3;MLEAF=0.028;MQ=60.00;QD=33.00;SOR=2.303	GT:AD:DP:GQ:PL	./.:1,0:1:0:0,0,0	1/1:0,2:2:6:82,6,0	0/0:67,0:67:99:0,120,1800	0/0:88,0:88:99:0,120,1800	0/0:45,0:45:99:0,120,1800	0/0:21,0:21:63:0,63,770	0/0:48,0:48:99:0,120,1800	0/0:61,0:61:99:0,120,1800	0/0:52,0:52:99:0,120,1800	0/0:73,0:73:99:0,120,1800	0/0:78,0:78:99:0,120,1800	0/0:71,0:71:99:0,120,1800	./.:0,0:0:0:0,0,0	0/0:51,0:51:99:0,120,1800	0/0:62,0:62:99:0,120,1800	0/0:69,0:69:99:0,120,1800	0/0:64,0:64:99:0,120,1800	0/0:57,0:57:99:0,120,1800	0/0:15,0:15:45:0,45,545	0/0:49,0:49:99:0,120,1800	./.:0,0:0:0:0,0,0	0/0:33,0:33:99:0,99,1339	./.:0,0:0:0:0,0,0	0/0:30,0:30:90:0,90,1006	./.:0,0:0:0:0,0,0	0/0:62,0:62:99:0,120,1800	0/0:35,0:35:99:0,105,1300	0/0:34,0:34:99:0,102,1303	0/0:10,0:10:0:0,0,325	0/0:78,0:78:99:0,120,1800	0/0:17,0:17:51:0,51,634	0/0:62,0:62:99:0,120,1800	./.:0,0:0:0:0,0,0	1/1:0,4:4:12:158,12,0	0/0:51,0:51:99:0,120,1800	./.:0,0:0:0:0,0,0	./.:0,0:0:0:0,0,0	0/0:46,0:46:99:0,120,1800	./.:0,0:0:0:0,0,0	0/0:45,0:45:99:0,120,1800	./.:0,0:0:0:0,0,0	0/0:73,0:73:99:0,120,1800	0/0:24,0:24:72:0,72,874	0/0:71,0:71:99:0,120,1800	./.:0,0:0:0:0,0,0	0/0:88,0:88:99:0,120,1800	0/0:24,0:24:72:0,72,853	0/0:53,0:53:99:0,120,1800	0/0:70,0:70:99:0,120,1800	./.:1,0:1:0:0,0,0	0/0:61,0:61:99:0,120,1800	0/0:59,0:59:99:0,120,1800	./.:0,0:0:0:0,0,0	0/0:102,0:102:99:0,120,1800	0/0:1,0:1:3:0,3,37	0/0:71,0:71:99:0,120,1800	0/0:66,0:66:99:0,120,1800	0/0:56,0:56:99:0,120,1800	0/0:11,0:11:33:0,33,388	./.:0,0:0:0:0,0,0	0/0:58,0:58:99:0,120,1800	0/0:39,0:39:99:0,101,1509	./.:0,0:0:0:0,0,0	./.:1,0:1:0:0,0,0	0/0:72,0:72:99:0,120,1800	0/0:53,0:53:99:0,120,1800	./.:1,0:1:0:0,0,0	0/0:73,0:73:99:0,120,1800	./.:1,0:1:0:0,0,0	0/0:70,0:70:99:0,120,1800	./.:1,0:1:0:0,0,0	0/0:67,0:67:99:0,120,1800	0/0:64,0:64:99:0,120,1800
Chr1	8420448	.	A	G	89380.9	.	AC=55;AF=0.377;AN=146;BaseQRankSum=-3.392e+00;DP=8090;ExcessHet=0.0000;FS=14.856;InbreedingCoeff=0.6795;MLEAC=55;MLEAF=0.377;MQ=60.00;MQRankSum=0.00;QD=21.18;ReadPosRankSum=3.45;SOR=2.915	GT:AD:DP:GQ:PL	1/1:0,101:101:99:3942,304,0	1/1:0,85:85:99:3304,256,0	0/0:67,0:67:99:0,120,1800	0/0:88,0:88:99:0,120,1800	0/1:186,39:225:99:870,0,6466	0/1:56,10:66:99:198,0,1929	0/0:48,0:48:99:0,120,1800	0/0:61,0:61:99:0,120,1800	0/1:260,62:322:99:1460,0,8939	0/0:73,0:73:99:0,120,1800	0/0:78,0:78:99:0,120,1800	0/1:241,20:261:19:19,0,8170	1/1:0,91:91:99:3527,274,0	0/0:51,0:51:99:0,120,1800	0/0:62,0:62:99:0,120,1800	0/0:69,0:69:99:0,120,1800	0/0:64,0:64:99:0,120,1800	0/0:57,0:57:99:0,120,1800	0/0:33,0:33:99:0,99,1235	0/0:49,0:49:99:0,120,1800	1/1:0,67:67:99:2322,201,0	0/1:157,37:194:99:835,0,5489	1/1:0,88:88:99:3416,265,0	0/0:34,0:34:99:0,102,1211	1/1:0,87:87:99:3369,262,0	0/0:62,0:62:99:0,120,1800	0/0:35,0:35:99:0,105,1300	0/0:34,0:34:99:0,102,1303	0/1:47,80:127:99:2678,0,1365	0/0:78,0:78:99:0,120,1800	0/1:116,55:171:99:1599,0,4009	0/0:62,0:62:99:0,120,1800	1/1:0,118:118:99:4552,355,0	1/1:0,108:108:99:4069,324,0	0/0:51,0:51:99:0,120,1800	1/1:0,37:37:99:1443,111,0	1/1:0,118:118:99:4499,354,0	0/1:259,57:316:99:1261,0,9008	1/1:0,99:99:99:3912,298,0	0/0:45,0:45:99:0,120,1800	1/1:0,94:94:99:3574,282,0	0/0:73,0:73:99:0,120,1800	0/0:33,0:33:99:0,99,1289	0/0:71,0:71:99:0,120,1800	1/1:0,76:76:99:3020,229,0	0/0:88,0:88:99:0,120,1800	0/1:145,39:184:99:975,0,4709	0/0:53,0:53:99:0,120,1800	0/0:70,0:70:99:0,120,1800	1/1:1,94:95:99:3521,251,0	0/0:61,0:61:99:0,120,1800	0/0:59,0:59:99:0,120,1800	1/1:0,104:104:99:4074,313,0	0/0:102,0:102:99:0,120,1800	1/1:4,75:79:82:2706,82,0	0/0:71,0:71:99:0,120,1800	0/0:66,0:66:99:0,120,1800	0/0:56,0:56:99:0,120,1800	0/1:68,89:157:99:2991,0,2130	1/1:0,32:32:96:1200,96,0	0/0:58,0:58:99:0,120,1800	0/1:173,61:234:99:1674,0,5967	1/1:0,100:100:99:3719,300,0	1/1:0,99:99:99:3820,298,0	0/0:72,0:72:99:0,120,1800	0/0:53,0:53:99:0,120,1800	1/1:0,95:95:99:3660,286,0	0/0:73,0:73:99:0,120,1800	1/1:0,97:97:99:3731,291,0	0/0:70,0:70:99:0,120,1800	1/1:0,93:93:99:3553,279,0	0/0:67,0:67:99:0,120,1800	0/0:64,0:64:99:0,120,1800
Chr1	8420474	.	G	C	33027	.	AC=48;AF=0.329;AN=146;BaseQRankSum=6.47;DP=9002;ExcessHet=0.0000;FS=32.463;InbreedingCoeff=0.8139;MLEAC=48;MLEAF=0.329;MQ=60.00;MQRankSum=0.00;QD=21.31;ReadPosRankSum=6.10;SOR=3.746	GT:AD:DP:GQ:PL	1/1:1,34:35:66:1350,66,0	1/1:0,42:42:99:1732,126,0	0/0:67,0:67:99:0,120,1800	0/0:88,0:88:99:0,120,1800	0/0:224,0:224:99:0,120,1800	0/0:65,0:65:99:0,120,1800	0/0:48,0:48:99:0,120,1800	0/0:61,0:61:99:0,120,1800	0/0:342,0:342:99:0,120,1800	0/0:73,0:73:99:0,120,1800	0/0:78,0:78:99:0,120,1800	0/0:268,0:268:99:0,120,1800	1/1:0,40:40:99:1614,120,0	0/0:51,0:51:99:0,120,1800	0/0:62,0:62:99:0,120,1800	0/0:69,0:69:99:0,120,1800	0/0:64,0:64:99:0,120,1800	0/0:57,0:57:99:0,120,1800	0/0:33,0:33:99:0,99,1235	0/0:49,0:49:99:0,120,1800	1/1:0,25:25:75:891,75,0	0/0:199,0:199:99:0,120,1800	1/1:0,29:29:87:1173,87,0	0/0:34,0:34:99:0,102,1211	1/1:0,31:31:93:1281,93,0	0/0:62,0:62:99:0,120,1800	0/0:35,0:35:99:0,105,1300	0/0:34,0:34:99:0,102,1303	0/1:52,27:79:99:834,0,1631	0/0:78,0:78:99:0,120,1800	0/1:144,19:163:99:276,0,4501	0/0:62,0:62:99:0,120,1800	1/1:0,49:49:99:1988,147,0	1/1:0,49:49:99:1956,147,0	0/0:51,0:51:99:0,120,1800	1/1:0,8:8:24:325,24,0	1/1:0,44:44:99:1828,132,0	0/0:326,0:326:99:0,120,1800	1/1:0,35:35:99:1442,105,0	0/0:45,0:45:99:0,120,1800	1/1:0,33:33:99:1326,99,0	0/0:73,0:73:99:0,120,1800	0/0:33,0:33:99:0,99,1289	0/0:71,0:71:99:0,120,1800	1/1:0,23:23:69:956,69,0	0/0:88,0:88:99:0,120,1800	0/1:170,22:192:99:342,0,5115	0/0:53,0:53:99:0,120,1800	0/0:70,0:70:99:0,120,1800	1/1:0,31:31:93:1241,93,0	0/0:61,0:61:99:0,120,1800	0/0:59,0:59:99:0,120,1800	1/1:0,36:36:99:1475,108,0	0/0:102,0:102:99:0,120,1800	0/1:3,28:31:22:1034,0,22	0/0:71,0:71:99:0,120,1800	0/0:66,0:66:99:0,120,1800	0/0:56,0:56:99:0,120,1800	0/1:91,45:136:99:1427,0,2567	1/1:0,20:20:60:819,60,0	0/0:58,0:58:99:0,120,1800	0/1:209,17:226:32:32,0,6598	1/1:0,43:43:99:1697,129,0	1/1:0,43:43:99:1746,129,0	0/0:72,0:72:99:0,120,1800	0/0:53,0:53:99:0,120,1800	1/1:0,27:27:81:1091,81,0	0/0:73,0:73:99:0,120,1800	1/1:0,44:44:99:1824,132,0	0/0:70,0:70:99:0,120,1800	1/1:0,36:36:99:1478,108,0	0/0:67,0:67:99:0,120,1800	0/0:64,0:64:99:0,120,1800
Chr1	8420538	.	T	G	81040	.	AC=55;AF=0.377;AN=146;BaseQRankSum=8.11;DP=10183;ExcessHet=0.0000;FS=11.325;InbreedingCoeff=0.6791;MLEAC=55;MLEAF=0.377;MQ=60.00;MQRankSum=0.00;QD=17.06;ReadPosRankSum=3.68;SOR=1.391	GT:AD:DP:GQ:PL	1/1:2,79:81:99:3209,194,0	1/1:0,87:87:99:3689,262,0	0/0:67,0:67:99:0,120,1800	0/0:88,0:88:99:0,120,1800	0/1:266,47:313:99:1006,0,8329	0/1:71,14:85:99:302,0,2328	0/0:48,0:48:99:0,120,1800	0/0:61,0:61:99:0,120,1800	0/1:403,54:457:99:845,0,12683	0/0:73,0:73:99:0,120,1800	0/0:78,0:78:99:0,120,1800	0/1:344,46:390:99:774,0,11083	1/1:0,87:87:99:3575,261,0	0/0:51,0:51:99:0,120,1800	0/0:62,0:62:99:0,120,1800	0/0:69,0:69:99:0,120,1800	0/0:64,0:64:99:0,120,1800	0/0:57,0:57:99:0,120,1800	0/0:33,0:33:99:0,99,1235	0/0:49,0:49:99:0,120,1800	1/1:0,57:57:99:2013,172,0	0/1:248,44:292:99:952,0,7869	1/1:0,81:81:99:3262,243,0	0/0:34,0:34:99:0,102,1211	1/1:2,80:82:99:3306,198,0	0/0:62,0:62:99:0,120,1800	0/0:35,0:35:99:0,105,1300	0/0:34,0:34:99:0,102,1303	0/1:59,81:140:99:2803,0,1725	0/0:78,0:78:99:0,120,1800	0/1:181,48:229:99:1304,0,5466	0/0:62,0:62:99:0,120,1800	1/1:0,76:76:99:3090,229,0	1/1:0,84:84:99:3372,252,0	0/0:51,0:51:99:0,120,1800	1/1:0,45:45:99:1873,135,0	1/1:0,69:69:99:2895,208,0	0/1:359,53:412:99:1012,0,11997	1/1:0,93:93:99:3866,280,0	0/0:45,0:45:99:0,120,1800	1/1:0,68:68:99:2767,205,0	0/0:73,0:73:99:0,120,1800	0/0:33,0:33:99:0,99,1289	0/0:71,0:71:99:0,120,1800	1/1:0,91:91:99:3818,273,0	0/0:88,0:88:99:0,120,1800	0/1:194,43:237:99:1101,0,6182	0/0:53,0:53:99:0,120,1800	0/0:70,0:70:99:0,120,1800	1/1:1,74:75:99:2957,188,0	0/0:61,0:61:99:0,120,1800	0/0:59,0:59:99:0,120,1800	1/1:0,83:83:99:3436,250,0	0/0:102,0:102:99:0,120,1800	1/1:5,67:72:46:2564,46,0	0/0:71,0:71:99:0,120,1800	0/0:66,0:66:99:0,120,1800	0/0:56,0:56:99:0,120,1800	0/1:120,74:194:99:2473,0,3444	1/1:2,52:54:92:2094,92,0	0/0:58,0:58:99:0,120,1800	0/1:267,49:316:99:1023,0,8704	1/1:0,82:82:99:3274,247,0	1/1:0,74:74:99:3086,223,0	0/0:72,0:72:99:0,120,1800	0/0:53,0:53:99:0,120,1800	1/1:6,81:87:99:3159,113,0	0/0:73,0:73:99:0,120,1800	1/1:0,80:80:99:3226,239,0	0/0:70,0:70:99:0,120,1800	1/1:2,74:76:99:3026,179,0	0/0:67,0:67:99:0,120,1800	0/0:64,0:64:99:0,120,1800
Chr1	8420935	.	T	A	152362	.	AC=55;AF=0.377;AN=146;BaseQRankSum=-5.022e+00;DP=10471;ExcessHet=0.0000;FS=7.959;InbreedingCoeff=0.6791;MLEAC=55;MLEAF=0.377;MQ=60.00;MQRankSum=0.00;QD=25.98;ReadPosRankSum=2.25;SOR=0.842	GT:AD:DP:GQ:PL	1/1:1,170:171:99:6565,473,0	1/1:1,180:181:99:7052,519,0	0/0:55,0:55:99:0,120,1800	0/0:53,0:53:99:0,120,1800	0/1:187,45:232:99:1096,0,6586	0/1:55,23:78:99:691,0,1942	0/0:47,0:47:99:0,120,1800	0/0:53,0:53:99:0,120,1800	0/1:278,86:364:99:2293,0,9891	0/0:52,0:52:99:0,120,1800	0/0:59,0:59:99:0,120,1800	0/1:230,56:286:99:1288,0,8004	1/1:0,180:180:99:6990,541,0	0/0:49,0:49:99:0,120,1800	0/0:55,0:55:99:0,120,1800	0/0:51,0:51:99:0,120,1800	0/0:56,0:56:99:0,120,1800	0/0:50,0:50:99:0,120,1800	0/0:52,0:52:99:0,120,1800	0/0:52,0:52:99:0,120,1800	1/1:0,124:124:99:4284,372,0	0/1:184,56:240:99:1468,0,6377	1/1:0,146:146:99:5703,439,0	0/0:48,0:48:99:0,120,1800	1/1:0,129:129:99:5082,387,0	0/0:53,0:53:99:0,120,1800	0/0:48,0:48:99:0,106,1800	0/0:49,0:49:99:0,120,1800	0/1:44,123:167:99:4128,0,1213	0/0:60,0:60:99:0,120,1800	0/1:119,72:191:99:2196,0,3980	0/0:49,0:49:99:0,120,1800	1/1:0,167:167:99:6388,500,0	1/1:0,194:194:99:7415,583,0	0/0:60,0:60:99:0,120,1800	1/1:0,55:55:99:2121,165,0	1/1:0,163:163:99:6347,489,0	0/1:234,64:298:99:1673,0,8390	1/1:0,185:185:99:7397,556,0	0/0:57,0:57:99:0,120,1800	1/1:0,145:145:99:5539,436,0	0/0:61,0:61:99:0,120,1800	0/0:47,0:47:99:0,100,1787	0/0:51,0:51:99:0,120,1800	1/1:0,123:123:99:4971,370,0	0/0:48,0:48:99:0,120,1800	0/1:124,68:192:99:2106,0,4330	0/0:53,0:53:99:0,120,1800	0/0:53,0:53:99:0,120,1800	1/1:0,168:168:99:6329,504,0	0/0:57,0:57:99:0,120,1800	0/0:55,0:55:99:0,120,1800	1/1:0,178:178:99:6992,535,0	0/0:57,0:57:99:0,120,1800	1/1:0,106:106:99:4079,319,0	0/0:52,0:52:99:0,120,1800	0/0:56,0:56:99:0,120,1800	0/0:57,0:57:99:0,120,1800	0/1:81,147:228:99:5085,0,2409	1/1:0,87:87:99:3414,262,0	0/0:60,0:60:99:0,120,1800	0/1:196,65:261:99:1790,0,6968	1/1:0,170:170:99:6403,510,0	1/1:0,130:130:99:5067,391,0	0/0:54,0:54:99:0,120,1800	0/0:59,0:59:99:0,120,1800	1/1:0,184:184:99:7152,553,0	0/0:53,0:53:99:0,120,1800	1/1:0,181:181:99:7066,544,0	0/0:54,0:54:99:0,120,1800	1/1:0,160:160:99:6304,481,0	0/0:54,0:54:99:0,120,1800	0/0:55,0:55:99:0,120,1800
Chr1	8421061	.	C	T	65.04	.	AC=2;AF=0.028;AN=72;DP=91;ExcessHet=0.0000;FS=0.000;InbreedingCoeff=0.3743;MLEAC=3;MLEAF=0.042;MQ=60.00;QD=32.52;SOR=2.303	GT:AD:DP:GQ:PL	./.:1,0:1:0:0,0,0	./.:1,0:1:0:0,0,0	0/0:2,0:2:6:0,6,45	0/0:3,0:3:9:0,9,109	0/0:3,0:3:9:0,9,103	./.:0,0:0:0:0,0,0	./.:0,0:0:0:0,0,0	0/0:2,0:2:6:0,6,75	0/0:3,0:3:9:0,9,111	0/0:1,0:1:3:0,3,36	0/0:1,0:1:3:0,3,39	0/0:3,0:3:9:0,9,111	./.:1,0:1:0:0,0,0	0/0:3,0:3:9:0,9,115	./.:0,0:0:0:0,0,0	0/0:3,0:3:9:0,9,99	0/0:1,0:1:3:0,3,36	./.:0,0:0:0:0,0,0	0/0:1,0:1:3:0,3,23	0/0:1,0:1:3:0,3,34	./.:0,0:0:0:0,0,0	./.:0,0:0:0:0,0,0	./.:0,0:0:0:0,0,0	0/0:1,0:1:3:0,3,34	./.:1,0:1:0:0,0,0	0/0:1,0:1:3:0,3,36	./.:0,0:0:0:0,0,0	./.:0,0:0:0:0,0,0	./.:0,0:0:0:0,0,0	0/0:1,0:1:3:0,3,36	./.:1,0:1:0:0,0,0	0/0:5,0:5:15:0,15,194	./.:0,0:0:0:0,0,0	1/1:0,2:2:6:78,6,0	0/0:1,0:1:3:0,3,33	./.:0,0:0:0:0,0,0	./.:0,0:0:0:0,0,0	0/0:2,0:2:6:0,6,79	./.:0,0:0:0:0,0,0	./.:0,0:0:0:0,0,0	./.:1,0:1:0:0,0,0	./.:0,0:0:0:0,0,0	./.:0,0:0:0:0,0,0	./.:0,0:0:0:0,0,0	./.:0,0:0:0:0,0,0	0/0:4,0:4:12:0,12,124	0/0:1,0:1:3:0,3,21	0/0:1,0:1:3:0,3,33	0/0:3,0:3:9:0,9,96	./.:1,0:1:0:0,0,0	0/0:1,0:1:3:0,3,31	0/0:4,0:4:12:0,12,134	./.:0,0:0:0:0,0,0	0/0:3,0:3:9:0,9,119	./.:0,0:0:0:0,0,0	0/0:5,0:5:15:0,15,179	0/0:3,0:3:9:0,9,67	0/0:1,0:1:3:0,3,38	./.:1,0:1:0:0,0,0	./.:0,0:0:0:0,0,0	0/0:2,0:2:6:0,6,61	0/0:1,0:1:3:0,3,26	./.:0,0:0:0:0,0,0	./.:0,0:0:0:0,0,0	0/0:2,0:2:6:0,6,78	0/0:4,0:4:12:0,12,111	./.:1,0:1:0:0,0,0	0/0:2,0:2:6:0,6,78	./.:0,0:0:0:0,0,0	./.:0,0:0:0:0,0,0	./.:1,0:1:0:0,0,0	0/0:4,0:4:12:0,12,92	./.:0,0:0:0:0,0,0
Chr1	8421258	.	T	A	230.99	.	AC=5;AF=0.053;AN=94;BaseQRankSum=1.83;DP=171;ExcessHet=0.0000;FS=7.782;InbreedingCoeff=0.3991;MLEAC=6;MLEAF=0.064;MQ=60.00;MQRankSum=0.00;QD=21.00;ReadPosRankSum=-4.310e-01;SOR=4.174	GT:AD:DP:GQ:PL	./.:0,0:0:0:0,0,0	./.:1,0:1:0:0,0,0	0/0:2,0:2:6:0,6,76	0/0:7,0:7:21:0,21,230	0/0:5,0:5:15:0,15,164	0/0:1,0:1:3:0,3,36	0/0:3,0:3:9:0,9,110	0/0:5,0:5:15:0,15,204	0/1:4,2:6:63:63,0,137	0/0:3,0:3:9:0,9,71	0/0:3,0:3:9:0,9,113	0/0:4,0:4:0:0,0,76	./.:0,0:0:0:0,0,0	0/0:5,0:5:15:0,15,187	0/0:1,0:1:3:0,3,35	0/0:4,0:4:12:0,12,155	0/0:6,0:6:18:0,18,213	0/0:1,0:1:3:0,3,32	0/0:1,0:1:3:0,3,37	0/0:3,0:3:9:0,9,67	./.:1,0:1:0:0,0,0	0/0:4,0:4:12:0,12,99	./.:0,0:0:0:0,0,0	0/0:2,0:2:6:0,6,76	./.:0,0:0:0:0,0,0	0/0:5,0:5:15:0,15,201	0/0:1,0:1:3:0,3,33	./.:0,0:0:0:0,0,0	./.:0,0:0:0:0,0,0	0/0:4,0:4:12:0,12,148	./.:0,0:0:0:0,0,0	0/0:4,0:4:12:0,12,137	./.:0,0:0:0:0,0,0	./.:0,0:0:0:0,0,0	0/0:2,0:2:6:0,6,76	./.:1,0:1:0:0,0,0	1/1:0,3:3:9:122,9,0	0/0:2,0:2:6:0,6,75	./.:0,0:0:0:0,0,0	0/0:1,0:1:3:0,3,20	./.:1,0:1:0:0,0,0	0/0:1,0:1:3:0,3,22	./.:0,0:0:0:0,0,0	./.:0,0:0:0:0,0,0	./.:0,0:0:0:0,0,0	0/0:9,0:9:27:0,27,256	0/0:4,0:4:12:0,12,150	0/0:3,0:3:9:0,9,103	0/0:8,0:8:21:0,21,315	./.:0,0:0:0:0,0,0	0/0:1,0:1:3:0,3,31	0/0:5,0:5:15:0,15,153	1/1:0,2:2:6:81,6,0	0/0:7,0:7:21:0,21,259	./.:0,0:0:0:0,0,0	0/0:3,0:3:9:0,9,113	0/0:3,0:3:9:0,9,110	0/0:1,0:1:3:0,3,35	./.:0,0:0:0:0,0,0	./.:0,0:0:0:0,0,0	0/0:7,0:7:18:0,18,270	0/0:2,0:2:6:0,6,69	./.:0,0:0:0:0,0,0	./.:1,0:1:0:0,0,0	0/0:2,0:2:6:0,6,75	0/0:2,0:2:6:0,6,74	./.:1,0:1:0:0,0,0	0/0:8,0:8:24:0,24,277	./.:0,0:0:0:0,0,0	0/0:2,0:2:6:0,6,73	./.:0,0:0:0:0,0,0	0/0:5,0:5:15:0,15,153	0/0:1,0:1:3:0,3,21
Chr1	8421285	.	GA	G	496.71	.	AC=13;AF=0.133;AN=98;BaseQRankSum=0.00;DP=163;ExcessHet=0.0000;FS=7.908;InbreedingCoeff=0.3730;MLEAC=16;MLEAF=0.163;MQ=60.00;MQRankSum=0.00;QD=20.70;ReadPosRankSum=1.15;SOR=2.015	GT:AD:DP:GQ:PL	./.:1,0:1:0:0,0,0	./.:2,0:2:0:0,0,0	0/0:2,0:2:3:0,3,45	0/0:2,0:2:6:0,6,81	0/0:4,0:4:12:0,12,162	0/0:1,0:1:3:0,3,36	./.:0,0:0:0:0,0,0	0/0:4,0:4:9:0,9,135	0/1:4,2:6:45:45,0,86	0/0:3,0:3:9:0,9,71	0/0:2,0:2:6:0,6,76	0/0:3,0:3:6:0,6,90	./.:0,0:0:0:0,0,0	0/0:3,0:3:9:0,9,110	0/0:1,0:1:3:0,3,35	0/0:3,0:3:9:0,9,114	0/0:7,0:7:21:0,21,260	0/0:1,0:1:3:0,3,32	./.:0,0:0:0:0,0,0	0/0:1,0:1:3:0,3,37	./.:1,0:1:0:0,0,0	0/0:2,0:2:6:0,6,80	1/1:0,2:2:6:62,6,0	0/0:2,0:2:6:0,6,76	./.:0,0:0:0:0,0,0	0/0:6,0:6:12:0,12,180	0/0:2,0:2:6:0,6,74	./.:0,0:0:0:0,0,0	./.:0,0:0:0:0,0,0	0/0:4,0:4:12:0,12,148	./.:2,0:2:0:0,0,0	0/0:4,0:4:12:0,12,137	./.:0,0:0:0:0,0,0	./.:1,0:1:0:0,0,0	0/0:2,0:2:6:0,6,76	0/1:1,3:4:19:81,0,19	0/1:1,3:4:19:81,0,19	0/0:2,0:2:6:0,6,75	./.:0,0:0:0:0,0,0	0/0:1,0:1:3:0,3,20	./.:1,0:1:0:0,0,0	0/0:1,0:1:3:0,3,22	./.:0,0:0:0:0,0,0	./.:0,0:0:0:0,0,0	./.:0,0:0:0:0,0,0	0/0:6,0:8:18:0,18,183	0/0:4,0:4:12:0,12,150	0/0:4,0:4:9:0,9,135	0/0:4,0:4:12:0,12,158	./.:0,0:0:0:0,0,0	0/0:2,0:2:6:0,6,53	0/0:2,0:2:6:0,6,69	1/1:0,2:2:6:62,6,0	0/0:7,0:7:18:0,18,270	./.:0,0:0:0:0,0,0	0/0:3,0:3:9:0,9,109	0/0:4,0:4:12:0,12,155	0/0:1,0:1:3:0,3,35	1/1:0,2:2:6:62,6,0	./.:0,0:0:0:0,0,0	0/0:6,0:6:12:0,12,180	0/0:1,0:1:3:0,3,37	./.:0,0:0:0:0,0,0	1/1:0,2:2:6:62,6,0	0/0:2,0:2:6:0,6,60	0/0:2,0:2:3:0,3,45	1/1:0,2:2:6:62,6,0	0/0:7,0:7:9:0,9,135	./.:0,0:0:0:0,0,0	0/0:2,0:2:6:0,6,73	./.:0,0:0:0:0,0,0	0/0:5,0:5:15:0,15,153	./.:1,0:1:0:0,0,0
Chr1	8421321	.	A	T	3723.89	.	AC=49;AF=0.681;AN=72;BaseQRankSum=1.65;DP=138;ExcessHet=0.0000;FS=0.000;InbreedingCoeff=0.4592;MLEAC=97;MLEAF=1.00;MQ=60.00;MQRankSum=0.00;QD=29.67;ReadPosRankSum=0.00;SOR=0.892	GT:AD:DP:GQ:PL	0/0:1,0:1:3:0,3,34	./.:0,0:0:0:0,0,0	./.:1,0:1:0:0,0,0	./.:1,0:1:0:0,0,0	1/1:0,3:3:9:118,9,0	./.:1,0:1:0:0,0,0	./.:1,0:1:0:0,0,0	1/1:0,4:4:12:162,12,0	0/1:3,2:5:69:69,0,74	./.:0,0:0:0:0,0,0	1/1:0,2:2:6:82,6,0	0/0:3,0:3:0:0,0,37	./.:0,0:0:0:0,0,0	1/1:0,4:4:12:155,12,0	./.:1,0:1:0:0,0,0	1/1:0,2:2:6:76,6,0	1/1:0,7:7:21:275,21,0	./.:0,0:0:0:0,0,0	./.:0,0:0:0:0,0,0	./.:0,0:0:0:0,0,0	./.:0,0:0:0:0,0,0	1/1:0,2:2:6:74,6,0	0/0:2,0:2:6:0,6,74	./.:1,0:1:0:0,0,0	./.:0,0:0:0:0,0,0	1/1:0,3:3:9:116,9,0	1/1:0,2:2:6:83,6,0	./.:0,0:0:0:0,0,0	./.:0,0:0:0:0,0,0	1/1:0,5:5:15:210,15,0	./.:0,0:0:0:0,0,0	1/1:0,3:3:9:114,9,0	./.:0,0:0:0:0,0,0	0/0:1,0:1:3:0,3,33	./.:1,0:1:0:0,0,0	0/0:4,0:4:12:0,12,145	0/0:4,0:4:12:0,12,132	./.:0,0:0:0:0,0,0	./.:0,0:0:0:0,0,0	./.:0,0:0:0:0,0,0	0/0:1,0:1:3:0,3,36	./.:1,0:1:0:0,0,0	./.:0,0:0:0:0,0,0	./.:0,0:0:0:0,0,0	./.:0,0:0:0:0,0,0	1/1:0,6:6:18:241,18,0	1/1:0,2:2:6:84,6,0	1/1:0,2:2:6:78,6,0	1/1:0,4:4:12:158,12,0	./.:0,0:0:0:0,0,0	./.:1,0:1:0:0,0,0	1/1:0,2:2:6:73,6,0	0/0:2,0:2:6:0,6,74	1/1:0,7:7:21:278,21,0	./.:0,0:0:0:0,0,0	1/1:0,3:3:9:120,9,0	1/1:0,3:3:9:125,9,0	1/1:0,2:2:6:86,6,0	0/0:2,0:2:6:0,6,58	./.:0,0:0:0:0,0,0	1/1:0,3:3:9:118,9,0	./.:1,0:1:0:0,0,0	./.:0,0:0:0:0,0,0	0/0:1,0:1:3:0,3,39	./.:1,0:1:0:0,0,0	./.:1,0:1:0:0,0,0	0/0:1,0:1:3:0,3,38	1/1:0,4:4:12:148,12,0	./.:0,0:0:0:0,0,0	1/1:0,2:2:6:83,6,0	./.:0,0:0:0:0,0,0	1/1:0,3:3:9:119,9,0	./.:1,0:1:0:0,0,0
Chr1	8421338	.	G	C	177.34	.	AC=4;AF=0.049;AN=82;DP=116;ExcessHet=0.0000;FS=0.000;InbreedingCoeff=0.3981;MLEAC=5;MLEAF=0.061;MQ=60.00;QD=33.22;SOR=3.611	GT:AD:DP:GQ:PL	./.:0,0:0:0:0,0,0	./.:0,0:0:0:0,0,0	0/0:1,0:1:3:0,3,37	0/0:1,0:1:3:0,3,39	0/0:3,0:3:9:0,9,104	0/0:2,0:2:6:0,6,49	0/0:1,0:1:3:0,3,38	0/0:5,0:5:15:0,15,169	0/0:2,0:2:6:0,6,82	./.:0,0:0:0:0,0,0	0/0:2,0:2:6:0,6,64	./.:2,0:2:0:0,0,1	./.:0,0:0:0:0,0,0	0/0:6,0:6:18:0,18,199	0/0:1,0:1:3:0,3,37	0/0:4,0:4:12:0,12,149	0/0:8,0:8:21:0,21,315	./.:0,0:0:0:0,0,0	./.:0,0:0:0:0,0,0	./.:0,0:0:0:0,0,0	./.:0,0:0:0:0,0,0	0/0:2,0:2:6:0,6,73	1/1:0,2:2:6:82,6,0	0/0:1,0:1:3:0,3,36	./.:0,0:0:0:0,0,0	0/0:2,0:2:6:0,6,73	0/0:2,0:2:6:0,6,73	0/0:1,0:1:3:0,3,14	./.:0,0:0:0:0,0,0	0/0:4,0:4:12:0,12,128	0/0:1,0:1:3:0,3,35	0/0:4,0:4:12:0,12,143	./.:0,0:0:0:0,0,0	./.:0,0:0:0:0,0,0	0/0:1,0:1:3:0,3,36	1/1:0,3:3:9:122,9,0	./.:0,0:0:0:0,0,0	./.:0,0:0:0:0,0,0	./.:0,0:0:0:0,0,0	./.:0,0:0:0:0,0,0	./.:0,0:0:0:0,0,0	./.:0,0:0:0:0,0,0	./.:0,0:0:0:0,0,0	./.:0,0:0:0:0,0,0	./.:0,0:0:0:0,0,0	0/0:7,0:7:21:0,21,272	0/0:2,0:2:6:0,6,71	0/0:3,0:3:9:0,9,79	0/0:5,0:5:15:0,15,179	./.:0,0:0:0:0,0,0	0/0:1,0:1:3:0,3,21	0/0:3,0:3:9:0,9,99	./.:0,0:0:0:0,0,0	0/0:7,0:7:21:0,21,236	./.:0,0:0:0:0,0,0	0/0:3,0:3:9:0,9,113	0/0:4,0:4:12:0,12,101	0/0:2,0:2:6:0,6,62	./.:1,0:1:0:0,0,0	./.:0,0:0:0:0,0,0	0/0:2,0:2:6:0,6,52	0/0:2,0:2:6:0,6,70	./.:0,0:0:0:0,0,0	./.:0,0:0:0:0,0,0	0/0:1,0:1:3:0,3,32	0/0:1,0:1:3:0,3,21	./.:0,0:0:0:0,0,0	0/0:4,0:4:12:0,12,142	./.:0,0:0:0:0,0,0	0/0:1,0:1:3:0,3,37	./.:0,0:0:0:0,0,0	0/0:4,0:4:12:0,12,124	0/0:1,0:1:3:0,3,36
Chr1	8421503	.	C	CT	228.18	.	AC=6;AF=0.068;AN=88;DP=100;ExcessHet=0.0000;FS=0.000;InbreedingCoeff=0.3840;MLEAC=7;MLEAF=0.080;MQ=60.00;QD=32.60;SOR=4.174	GT:AD:DP:GQ:PL	./.:0,0:0:0:0,0,0	./.:0,0:0:0:0,0,0	0/0:3,0:3:9:0,9,106	0/0:5,0:5:15:0,15,154	0/0:2,0:2:6:0,6,57	./.:0,0:0:0:0,0,0	0/0:1,0:1:3:0,3,37	0/0:3,0:3:9:0,9,117	0/0:3,0:3:9:0,9,113	0/0:1,0:1:3:0,3,23	0/0:3,0:3:9:0,9,122	0/0:1,0:1:3:0,3,34	./.:0,0:0:0:0,0,0	0/0:2,0:2:6:0,6,76	0/0:2,0:2:6:0,6,49	0/0:2,0:2:6:0,6,76	0/0:6,0:6:18:0,18,192	0/0:3,0:3:9:0,9,92	./.:0,0:0:0:0,0,0	./.:0,0:0:0:0,0,0	./.:0,0:0:0:0,0,0	./.:0,0:0:0:0,0,0	1/1:0,3:3:9:112,9,0	0/0:2,0:2:6:0,6,49	./.:0,0:0:0:0,0,0	0/0:1,0:1:3:0,3,37	0/0:3,0:3:9:0,9,113	0/0:1,0:1:3:0,3,37	./.:0,0:0:0:0,0,0	0/0:4,0:4:9:0,9,135	0/0:1,0:1:3:0,3,36	./.:0,0:0:0:0,0,0	./.:0,0:0:0:0,0,0	1/1:0,2:2:6:75,6,0	0/0:1,0:1:3:0,3,35	0/0:2,0:2:6:0,6,71	0/0:1,0:1:3:0,3,37	./.:0,0:0:0:0,0,0	0/0:1,0:1:3:0,3,32	0/0:3,0:3:9:0,9,113	0/0:1,0:1:3:0,3,36	./.:0,0:0:0:0,0,0	./.:0,0:0:0:0,0,0	0/0:1,0:1:3:0,3,33	./.:0,0:0:0:0,0,0	0/0:2,0:2:6:0,6,76	0/0:2,0:2:6:0,6,74	0/0:2,0:2:6:0,6,69	./.:0,0:0:0:0,0,0	./.:0,0:0:0:0,0,0	./.:0,0:0:0:0,0,0	0/0:5,0:5:15:0,15,133	1/1:0,2:2:6:75,6,0	0/0:5,0:5:15:0,15,186	./.:0,0:0:0:0,0,0	0/0:3,0:3:9:0,9,65	0/0:1,0:1:3:0,3,38	0/0:2,0:2:3:0,3,45	./.:0,0:0:0:0,0,0	./.:0,0:0:0:0,0,0	0/0:2,0:2:6:0,6,61	0/0:2,0:2:6:0,6,77	./.:0,0:0:0:0,0,0	./.:0,0:0:0:0,0,0	./.:0,0:0:0:0,0,0	0/0:2,0:2:6:0,6,74	0/0:1,0:1:3:0,3,32	0/0:3,0:3:9:0,9,85	./.:0,0:0:0:0,0,0	./.:0,0:0:0:0,0,0	./.:0,0:0:0:0,0,0	0/0:2,0:2:6:0,6,59	./.:0,0:0:0:0,0,0
Chr1	8421532	.	T	G	77.39	.	AC=2;AF=0.036;AN=56;DP=46;ExcessHet=0.0000;FS=0.000;InbreedingCoeff=0.3387;MLEAC=4;MLEAF=0.071;MQ=60.00;QD=32.33;SOR=2.303	GT:AD:DP:GQ:PL	./.:0,0:0:0:0,0,0	./.:0,0:0:0:0,0,0	0/0:1,0:1:3:0,3,38	0/0:1,0:1:3:0,3,39	0/0:2,0:2:6:0,6,57	./.:0,0:0:0:0,0,0	0/0:2,0:2:6:0,6,71	0/0:1,0:1:3:0,3,38	0/0:1,0:1:3:0,3,37	0/0:1,0:1:3:0,3,23	./.:0,0:0:0:0,0,0	0/0:2,0:2:6:0,6,59	./.:0,0:0:0:0,0,0	./.:0,0:0:0:0,0,0	./.:0,0:0:0:0,0,0	0/0:2,0:2:6:0,6,76	0/0:2,0:2:6:0,6,49	0/0:4,0:4:6:0,6,90	./.:0,0:0:0:0,0,0	./.:0,0:0:0:0,0,0	./.:0,0:0:0:0,0,0	./.:0,0:0:0:0,0,0	./.:0,0:0:0:0,0,0	0/0:1,0:1:3:0,3,38	./.:0,0:0:0:0,0,0	./.:0,0:0:0:0,0,0	./.:0,0:0:0:0,0,0	0/0:1,0:1:3:0,3,37	./.:0,0:0:0:0,0,0	0/0:2,0:2:3:0,3,45	0/0:1,0:1:3:0,3,36	./.:0,0:0:0:0,0,0	./.:0,0:0:0:0,0,0	./.:0,0:0:0:0,0,0	./.:0,0:0:0:0,0,0	./.:0,0:0:0:0,0,0	./.:0,0:0:0:0,0,0	./.:0,0:0:0:0,0,0	./.:0,0:0:0:0,0,0	0/0:2,0:2:6:0,6,78	./.:0,0:0:0:0,0,0	./.:0,0:0:0:0,0,0	./.:0,0:0:0:0,0,0	0/0:1,0:1:3:0,3,33	./.:0,0:0:0:0,0,0	./.:0,0:0:0:0,0,0	./.:0,0:0:0:0,0,0	0/0:1,0:1:3:0,3,34	./.:0,0:0:0:0,0,0	./.:0,0:0:0:0,0,0	./.:0,0:0:0:0,0,0	0/0:2,0:2:6:0,6,67	1/1:0,2:2:6:84,6,0	0/0:2,0:2:6:0,6,75	./.:0,0:0:0:0,0,0	0/0:3,0:3:9:0,9,65	./.:0,0:0:0:0,0,0	./.:0,0:0:0:0,0,0	./.:0,0:0:0:0,0,0	./.:0,0:0:0:0,0,0	./.:0,0:0:0:0,0,0	0/0:1,0:1:3:0,3,37	./.:0,0:0:0:0,0,0	./.:0,0:0:0:0,0,0	0/0:1,0:1:3:0,3,34	0/0:2,0:2:6:0,6,74	./.:0,0:0:0:0,0,0	0/0:3,0:3:6:0,6,90	./.:0,0:0:0:0,0,0	0/0:1,0:1:3:0,3,38	./.:0,0:0:0:0,0,0	0/0:1,0:1:3:0,3,32	./.:0,0:0:0:0,0,0
Chr1	8421552	.	T	G	1367.41	.	AC=20;AF=1.00;AN=20;DP=42;ExcessHet=0.0000;FS=0.000;InbreedingCoeff=0.3638;MLEAC=90;MLEAF=1.00;MQ=60.00;QD=26.70;SOR=0.990	GT:AD:DP:GQ:PL	./.:0,0:0:0:0,0,0	./.:0,0:0:0:0,0,0	./.:1,0:1:0:0,0,0	./.:2,0:2:0:0,0,1	1/1:0,2:2:6:82,6,0	./.:0,0:0:0:0,0,0	1/1:0,2:2:6:84,6,0	./.:1,0:1:0:0,0,0	./.:1,0:1:0:0,0,0	./.:0,0:0:0:0,0,0	./.:0,0:0:0:0,0,0	./.:1,0:1:0:0,0,0	./.:0,0:0:0:0,0,0	./.:0,0:0:0:0,0,0	./.:0,0:0:0:0,0,0	1/1:0,2:2:6:82,6,0	./.:0,0:0:0:0,0,0	./.:1,0:1:0:0,0,0	./.:0,0:0:0:0,0,0	./.:0,0:0:0:0,0,0	./.:0,0:0:0:0,0,0	./.:0,0:0:0:0,0,0	./.:0,0:0:0:0,0,0	./.:1,0:1:0:0,0,0	./.:0,0:0:0:0,0,0	./.:0,0:0:0:0,0,0	./.:0,0:0:0:0,0,0	./.:1,0:1:0:0,0,0	./.:0,0:0:0:0,0,0	1/1:0,2:2:6:82,6,0	./.:1,0:1:0:0,0,0	./.:0,0:0:0:0,0,0	./.:0,0:0:0:0,0,0	./.:0,0:0:0:0,0,0	1/1:0,2:2:6:85,6,0	./.:0,0:0:0:0,0,0	./.:0,0:0:0:0,0,0	./.:0,0:0:0:0,0,0	./.:0,0:0:0:0,0,0	1/1:0,3:3:9:117,9,0	./.:0,0:0:0:0,0,0	./.:0,0:0:0:0,0,0	./.:0,0:0:0:0,0,0	./.:1,0:1:0:0,0,0	./.:0,0:0:0:0,0,0	./.:0,0:0:0:0,0,0	./.:0,0:0:0:0,0,0	./.:1,0:1:0:0,0,0	./.:0,0:0:0:0,0,0	./.:0,0:0:0:0,0,0	./.:0,0:0:0:0,0,0	1/1:0,2:2:6:75,6,0	./.:0,0:0:0:0,0,0	1/1:0,2:2:6:84,6,0	./.:0,0:0:0:0,0,0	1/1:0,2:2:6:85,6,0	./.:0,0:0:0:0,0,0	./.:1,0:1:0:0,0,0	./.:0,0:0:0:0,0,0	./.:0,0:0:0:0,0,0	./.:0,0:0:0:0,0,0	./.:1,0:1:0:0,0,0	./.:0,0:0:0:0,0,0	./.:0,0:0:0:0,0,0	./.:1,0:1:0:0,0,0	1/1:0,2:2:6:83,6,0	./.:0,0:0:0:0,0,0	./.:1,0:1:0:0,0,0	./.:0,0:0:0:0,0,0	./.:1,0:1:0:0,0,0	./.:0,0:0:0:0,0,0	./.:1,0:1:0:0,0,0	./.:0,0:0:0:0,0,0
Chr1	8421716	.	G	T	108287	.	AC=55;AF=0.764;AN=72;BaseQRankSum=-2.372e+00;DP=6066;ExcessHet=0.3265;FS=16.878;InbreedingCoeff=0.2792;MLEAC=109;MLEAF=1.00;MQ=60.00;MQRankSum=0.00;QD=24.78;ReadPosRankSum=2.84;SOR=1.768	GT:AD:DP:GQ:PGT:PID:PL:PS	1/1:0,115:115:99:.:.:4558,346,0	1/1:1,162:163:99:.:.:6551,481,0	./.:0,0:0:0:.:.:0,0,0	./.:0,0:0:0:.:.:0,0,0	0/1:154,40:194:99:.:.:1025,0,5535	0/1:50,8:58:99:.:.:149,0,1825	./.:0,0:0:0:.:.:0,0,0	./.:0,0:0:0:.:.:0,0,0	0/1:251,60:311:99:.:.:1489,0,8943	./.:0,0:0:0:.:.:0,0,0	./.:0,0:0:0:.:.:0,0,0	0/1:190,33:223:99:.:.:642,0,6875	1/1:0,121:121:99:.:.:4776,364,0	./.:0,0:0:0:.:.:0,0,0	./.:0,0:0:0:.:.:0,0,0	./.:0,0:0:0:.:.:0,0,0	./.:0,0:0:0:.:.:0,0,0	./.:0,0:0:0:.:.:0,0,0	./.:0,0:0:0:.:.:0,0,0	./.:0,0:0:0:.:.:0,0,0	1/1:0,86:86:99:.:.:3086,259,0	0/1:155,31:186:99:.:.:672,0,5563	1/1:0,107:107:99:.:.:4154,321,0	./.:0,0:0:0:.:.:0,0,0	1/1:0,102:102:99:.:.:4066,307,0	0/0:1,0:1:3:.:.:0,3,38	./.:0,0:0:0:.:.:0,0,0	0/0:1,0:1:3:.:.:0,3,36	0/1:40,87:127:99:.:.:2954,0,1139	./.:0,0:0:0:.:.:0,0,0	0/1:99,22:121:99:.:.:448,0,3579	./.:0,0:0:0:.:.:0,0,0	1/1:0,124:124:99:.:.:4912,373,0	1/1:0,125:125:99:.:.:4871,376,0	./.:0,0:0:0:.:.:0,0,0	1/1:0,47:47:99:.:.:1899,141,0	1/1:0,107:107:99:.:.:4302,322,0	0/1:223,20:243:81:.:.:81,0,8264	1/1:0,135:135:99:.:.:5467,406,0	0/0:1,0:1:3:.:.:0,3,33	1/1:0,103:103:99:.:.:4009,310,0	./.:0,0:0:0:.:.:0,0,0	./.:0,0:0:0:.:.:0,0,0	./.:0,0:0:0:.:.:0,0,0	1/1:0,87:87:99:.:.:3558,262,0	./.:0,0:0:0:.:.:0,0,0	0/1:140,44:184:99:.:.:1228,0,5098	./.:0,0:0:0:.:.:0,0,0	./.:0,0:0:0:.:.:0,0,0	1/1:0,118:118:99:.:.:4609,355,0	./.:0,0:0:0:.:.:0,0,0	./.:0,0:0:0:.:.:0,0,0	1/1:0,152:152:99:.:.:6074,457,0	./.:0,0:0:0:.:.:0,0,0	1/1:1,75:76:99:.:.:2897,187,0	./.:0,0:0:0:.:.:0,0,0	./.:0,0:0:0:.:.:0,0,0	./.:0,0:0:0:.:.:0,0,0	0/1:45,83:128:99:.:.:2939,0,1356	1/1:0,56:56:99:.:.:2234,169,0	./.:0,0:0:0:.:.:0,0,0	0/1:137,52:189:99:.:.:1537,0,4987	1/1:0,112:112:99:.:.:4323,337,0	1/1:0,110:110:99:.:.:4311,330,0	./.:0,0:0:0:.:.:0,0,0	./.:0,0:0:0:.:.:0,0,0	1|1:0,115:115:99:1|1:8421716_G_T:4076,305,0:8421716	./.:0,0:0:0:.:.:0,0,0	1/1:0,128:128:99:.:.:5066,385,0	./.:0,0:0:0:.:.:0,0,0	1/1:0,117:117:99:.:.:4695,351,0	./.:0,0:0:0:.:.:0,0,0	./.:0,0:0:0:.:.:0,0,0
Chr1	8421722	.	CGTGAGTGGTCACTTACTTTTCACCTTTCCTTCTTCTCTATTTCGATAGATAAATACCTTGTTATCTAATTTGTTTCCACCTACTGGTAATTTTCAG	C	1865.67	.	AC=2;AF=0.200;AN=10;DP=114;ExcessHet=0.0000;FS=0.000;InbreedingCoeff=0.3421;MLEAC=20;MLEAF=1.00;MQ=60.00;MQRankSum=0.00;QD=16.96;SOR=0.616	GT:AD:DP:GQ:PGT:PID:PL:PS	./.:0,0:0:0:.:.:0,0,0	./.:0,0:0:0:.:.:0,0,0	./.:0,0:0:0:.:.:0,0,0	./.:0,0:0:0:.:.:0,0,0	./.:0,0:0:0:.:.:0,0,0	./.:0,0:0:0:.:.:0,0,0	./.:0,0:0:0:.:.:0,0,0	./.:0,0:0:0:.:.:0,0,0	./.:0,0:0:0:.:.:0,0,0	./.:0,0:0:0:.:.:0,0,0	./.:0,0:0:0:.:.:0,0,0	./.:0,0:0:0:.:.:0,0,0	./.:0,0:0:0:.:.:0,0,0	./.:0,0:0:0:.:.:0,0,0	./.:0,0:0:0:.:.:0,0,0	./.:0,0:0:0:.:.:0,0,0	./.:0,0:0:0:.:.:0,0,0	./.:0,0:0:0:.:.:0,0,0	./.:0,0:0:0:.:.:0,0,0	./.:0,0:0:0:.:.:0,0,0	./.:0,0:0:0:.:.:0,0,0	./.:0,0:0:0:.:.:0,0,0	./.:0,0:0:0:.:.:0,0,0	./.:0,0:0:0:.:.:0,0,0	./.:0,0:0:0:.:.:0,0,0	0/0:1,0:1:3:.:.:0,3,38	./.:0,0:0:0:.:.:0,0,0	0/0:1,0:1:3:.:.:0,3,36	./.:0,0:0:0:.:.:0,0,0	./.:0,0:0:0:.:.:0,0,0	./.:0,0:0:0:.:.:0,0,0	./.:0,0:0:0:.:.:0,0,0	./.:0,0:0:0:.:.:0,0,0	./.:0,0:0:0:.:.:0,0,0	./.:0,0:0:0:.:.:0,0,0	./.:0,0:0:0:.:.:0,0,0	./.:0,0:0:0:.:.:0,0,0	./.:0,0:0:0:.:.:0,0,0	./.:0,0:0:0:.:.:0,0,0	0/0:1,0:1:3:.:.:0,3,33	./.:0,0:0:0:.:.:0,0,0	./.:0,0:0:0:.:.:0,0,0	./.:0,0:0:0:.:.:0,0,0	./.:0,0:0:0:.:.:0,0,0	./.:0,0:0:0:.:.:0,0,0	./.:0,0:0:0:.:.:0,0,0	./.:0,0:0:0:.:.:0,0,0	./.:0,0:0:0:.:.:0,0,0	./.:0,0:0:0:.:.:0,0,0	./.:0,0:0:0:.:.:0,0,0	./.:0,0:0:0:.:.:0,0,0	./.:0,0:0:0:.:.:0,0,0	./.:0,0:0:0:.:.:0,0,0	./.:0,0:0:0:.:.:0,0,0	./.:0,0:0:0:.:.:0,0,0	./.:0,0:0:0:.:.:0,0,0	./.:0,0:0:0:.:.:0,0,0	./.:0,0:0:0:.:.:0,0,0	./.:0,0:0:0:.:.:0,0,0	./.:0,0:0:0:.:.:0,0,0	./.:0,0:0:0:.:.:0,0,0	./.:0,0:0:0:.:.:0,0,0	0/0:1,0:1:3:.:.:0,3,33	./.:0,0:0:0:.:.:0,0,0	./.:0,0:0:0:.:.:0,0,0	./.:0,0:0:0:.:.:0,0,0	1|1:1,109:110:99:1|1:8421716_G_T:1797,146,0:8421716	./.:0,0:0:0:.:.:0,0,0	./.:0,0:0:0:.:.:0,0,0	./.:0,0:0:0:.:.:0,0,0	./.:0,0:0:0:.:.:0,0,0	./.:0,0:0:0:.:.:0,0,0	./.:0,0:0:0:.:.:0,0,0
Chr1	8421869	.	C	T	85602	.	AC=55;AF=0.377;AN=146;BaseQRankSum=-5.211e+00;DP=8028;ExcessHet=0.0000;FS=83.207;InbreedingCoeff=0.6791;MLEAC=55;MLEAF=0.377;MQ=60.00;MQRankSum=0.00;QD=22.34;ReadPosRankSum=0.747;SOR=4.377	GT:AD:DP:GQ:PL	1/1:2,86:88:99:3113,184,0	1/1:1,91:92:99:3553,266,0	0/0:49,0:49:99:0,120,1800	0/0:49,0:49:99:0,120,1800	0/1:156,31:187:99:621,0,5617	0/1:44,15:59:99:400,0,1480	0/0:47,0:47:99:0,120,1800	0/0:45,0:45:99:0,120,1800	0/1:230,39:269:99:685,0,8395	0/0:49,0:49:99:0,120,1800	0/0:45,0:45:99:0,120,1800	0/1:187,24:211:99:244,0,6738	1/1:0,83:83:99:3131,250,0	0/0:44,0:44:99:0,120,1800	0/0:47,0:47:99:0,120,1800	0/0:46,0:46:99:0,120,1800	0/0:49,0:49:99:0,120,1800	0/0:49,0:49:99:0,120,1800	0/0:45,0:45:99:0,105,1723	0/0:49,0:49:99:0,120,1800	1/1:0,72:72:99:2520,217,0	0/1:138,27:165:99:528,0,4753	1/1:0,82:82:99:3106,247,0	0/0:48,0:48:99:0,120,1800	1/1:0,77:77:99:3015,232,0	0/0:50,0:50:99:0,120,1800	0/0:46,0:46:99:0,120,1800	0/0:47,0:47:99:0,120,1800	0/1:41,73:114:99:2303,0,1261	0/0:49,0:49:99:0,120,1800	0/1:85,73:158:99:2299,0,2835	0/0:47,0:47:99:0,120,1800	1/1:0,108:108:99:4075,325,0	1/1:0,89:89:99:3331,268,0	0/0:48,0:48:99:0,120,1800	1/1:0,43:43:99:1623,129,0	1/1:0,101:101:99:3853,304,0	0/1:221,44:265:99:943,0,7983	1/1:0,106:106:99:4093,319,0	0/0:48,0:48:99:0,120,1800	1/1:0,78:78:99:2928,235,0	0/0:48,0:48:99:0,120,1800	0/0:44,0:44:99:0,120,1800	0/0:46,0:46:99:0,120,1800	1/1:0,77:77:99:2974,232,0	0/0:48,0:48:99:0,120,1800	0/1:115,37:152:99:985,0,3967	0/0:49,0:49:99:0,120,1800	0/0:46,0:46:99:0,120,1800	1/1:1,100:101:99:3714,264,0	0/0:45,0:45:99:0,120,1800	0/0:48,0:48:99:0,120,1800	1/1:0,116:116:99:4424,349,0	0/0:46,0:46:99:0,120,1800	1/1:3,75:78:99:2720,145,0	0/0:45,0:45:99:0,120,1800	0/0:49,0:49:99:0,120,1800	0/0:48,0:48:99:0,120,1800	0/1:53,96:149:99:3138,0,1649	1/1:0,54:54:99:2055,163,0	0/0:42,0:42:99:0,120,1800	0/1:130,47:177:99:1260,0,4509	1/1:0,88:88:99:3187,264,0	1/1:0,88:88:99:3342,265,0	0/0:45,0:45:99:0,120,1800	0/0:50,0:50:99:0,120,1800	1/1:0,108:108:99:4113,325,0	0/0:47,0:47:99:0,120,1800	1/1:0,97:97:99:3653,292,0	0/0:50,0:50:99:0,120,1800	1/1:0,100:100:99:3785,301,0	0/0:47,0:47:99:0,120,1800	0/0:48,0:48:99:0,120,1800
Chr1	8422377	.	C	CCTTTAAGG	176.03	.	AC=4;AF=0.074;AN=54;DP=41;ExcessHet=0.0000;FS=0.000;InbreedingCoeff=0.3417;MLEAC=8;MLEAF=0.148;MQ=60.00;QD=26.33;SOR=1.609	GT:AD:DP:GQ:PL	0/0:1,0:1:3:0,3,37	./.:0,0:0:0:0,0,0	0/0:1,0:1:3:0,3,35	0/0:2,0:2:6:0,6,76	./.:0,0:0:0:0,0,0	./.:0,0:0:0:0,0,0	./.:0,0:0:0:0,0,0	./.:0,0:0:0:0,0,0	0/0:1,0:1:3:0,3,34	./.:0,0:0:0:0,0,0	0/0:1,0:1:3:0,3,38	./.:0,0:0:0:0,0,0	./.:0,0:0:0:0,0,0	./.:0,0:0:0:0,0,0	0/0:1,0:1:3:0,3,31	0/0:4,0:4:9:0,9,135	0/0:2,0:2:6:0,6,40	./.:0,0:0:0:0,0,0	./.:0,0:0:0:0,0,0	0/0:1,0:1:3:0,3,32	./.:0,0:0:0:0,0,0	./.:0,0:0:0:0,0,0	./.:0,0:0:0:0,0,0	0/0:1,0:1:3:0,3,38	./.:0,0:0:0:0,0,0	./.:0,0:0:0:0,0,0	./.:0,0:0:0:0,0,0	./.:0,0:0:0:0,0,0	./.:0,0:0:0:0,0,0	0/0:1,0:1:3:0,3,22	./.:0,0:0:0:0,0,0	0/0:2,0:2:6:0,6,73	./.:0,0:0:0:0,0,0	./.:0,0:0:0:0,0,0	0/0:1,0:1:3:0,3,32	./.:0,0:0:0:0,0,0	0/0:1,0:1:3:0,3,37	0/0:3,0:3:9:0,9,109	./.:0,0:0:0:0,0,0	./.:0,0:0:0:0,0,0	./.:0,0:0:0:0,0,0	0/0:2,0:2:6:0,6,57	./.:0,0:0:0:0,0,0	./.:0,0:0:0:0,0,0	./.:0,0:0:0:0,0,0	./.:0,0:0:0:0,0,0	./.:0,0:0:0:0,0,0	0/0:2,0:2:6:0,6,71	./.:0,0:0:0:0,0,0	./.:0,0:0:0:0,0,0	0/0:1,0:1:3:0,3,32	./.:0,0:0:0:0,0,0	1/1:0,2:2:6:90,6,0	./.:0,0:0:0:0,0,0	0/0:1,0:1:3:0,3,36	./.:0,0:0:0:0,0,0	./.:0,0:0:0:0,0,0	0/0:1,0:1:3:0,3,38	./.:0,0:0:0:0,0,0	./.:0,0:0:0:0,0,0	0/0:1,0:1:3:0,3,33	./.:0,0:0:0:0,0,0	./.:0,0:0:0:0,0,0	1/1:0,2:2:6:90,6,0	0/0:1,0:1:3:0,3,37	./.:0,0:0:0:0,0,0	./.:0,0:0:0:0,0,0	0/0:1,0:1:3:0,3,38	./.:0,0:0:0:0,0,0	./.:0,0:0:0:0,0,0	./.:0,0:0:0:0,0,0	0/0:2,0:2:6:0,6,60	0/0:1,0:1:3:0,3,20
Chr1	8422523	.	C	T	4103.82	.	AC=4;AF=0.040;AN=100;BaseQRankSum=2.71;DP=5649;ExcessHet=0.0014;FS=15.680;InbreedingCoeff=0.4686;MLEAC=6;MLEAF=0.060;MQ=60.00;MQRankSum=0.00;QD=8.50;ReadPosRankSum=5.36;SOR=1.159	GT:AD:DP:GQ:PL	./.:83,0:83:0:0,0,0	./.:95,0:95:0:0,0,0	0/0:54,0:54:99:0,120,1800	0/0:57,0:57:99:0,120,1800	0/0:163,0:163:0:0,0,4549	0/0:53,0:53:0:0,0,1404	0/0:53,0:53:99:0,120,1800	0/0:59,0:59:99:0,120,1800	0/1:218,39:257:99:782,0,7431	0/0:52,0:52:99:0,120,1800	0/0:52,0:52:99:0,120,1800	0/0:213,0:213:85:0,85,7216	./.:81,0:81:0:0,0,0	0/0:53,0:53:99:0,120,1800	0/0:56,0:56:99:0,120,1800	0/0:59,0:59:99:0,120,1800	0/0:57,0:57:99:0,120,1800	0/0:52,0:52:99:0,120,1800	0/0:47,0:47:99:0,104,1707	0/0:52,0:52:99:0,120,1800	./.:58,0:58:0:0,0,0	0/1:127,24:151:99:486,0,4460	./.:65,0:65:0:0,0,0	0/0:52,0:52:99:0,120,1800	./.:77,0:77:0:0,0,0	0/0:50,0:50:99:0,120,1800	0/0:47,0:47:99:0,120,1800	0/0:48,0:48:99:0,120,1800	./.:122,0:122:0:0,0,0	0/0:50,0:50:99:0,120,1800	0/0:144,0:144:0:0,0,1945	0/0:52,0:52:99:0,120,1800	./.:92,0:92:0:0,0,0	1/1:0,75:75:99:2874,226,0	0/0:54,0:54:99:0,120,1800	./.:33,0:33:0:0,0,0	./.:89,0:89:0:0,0,0	0/0:273,0:273:0:0,0,7762	./.:76,0:76:0:0,0,0	0/0:52,0:52:99:0,120,1800	./.:76,0:76:0:0,0,0	0/0:53,0:53:99:0,120,1800	0/0:51,0:51:99:0,120,1800	0/0:57,0:57:99:0,120,1800	./.:65,0:65:0:0,0,0	0/0:51,0:51:99:0,120,1800	0/0:143,0:143:0:0,0,3275	0/0:57,0:57:99:0,120,1800	0/0:56,0:56:99:0,120,1800	./.:72,0:72:0:0,0,0	0/0:56,0:56:99:0,120,1800	0/0:56,0:56:99:0,120,1800	./.:94,0:94:0:0,0,0	0/0:55,0:55:99:0,120,1800	./.:66,0:66:0:0,0,0	0/0:59,0:59:99:0,120,1800	0/0:50,0:50:99:0,120,1800	0/0:52,0:52:99:0,120,1800	./.:134,0:134:0:0,0,0	./.:45,0:45:0:0,0,0	0/0:53,0:53:99:0,120,1800	0/0:196,0:196:0:0,0,5230	./.:66,0:66:0:0,0,0	./.:67,0:67:0:0,0,0	0/0:53,0:53:99:0,120,1800	0/0:54,0:54:99:0,120,1800	./.:104,0:104:0:0,0,0	0/0:54,0:54:99:0,120,1800	./.:84,0:84:0:0,0,0	0/0:48,0:48:99:0,120,1800	./.:84,0:84:0:0,0,0	0/0:53,0:53:99:0,120,1800	0/0:52,0:52:99:0,120,1800
Chr1	8422526	.	G	T	950.72	.	AC=1;AF=9.804e-03;AN=102;BaseQRankSum=-8.216e+00;DP=5089;ExcessHet=0.0000;FS=0.000;InbreedingCoeff=0.4108;MLEAC=2;MLEAF=0.020;MQ=60.00;MQRankSum=0.00;QD=3.36;ReadPosRankSum=-1.660e+00;SOR=0.710	GT:AD:DP:GQ:PL	./.:52,0:52:0:0,0,0	./.:50,0:50:0:0,0,0	0/0:54,0:54:99:0,120,1800	0/0:57,0:57:99:0,120,1800	0/0:178,0:178:0:0,0,4295	0/0:53,0:53:0:0,0,1604	0/0:53,0:53:99:0,120,1800	0/0:59,0:59:99:0,120,1800	0/0:270,0:270:0:0,0,6841	0/0:52,0:52:99:0,120,1800	0/0:52,0:52:99:0,120,1800	0/0:222,0:222:0:0,0,7385	./.:49,0:49:0:0,0,0	0/0:53,0:53:99:0,120,1800	0/0:56,0:56:99:0,120,1800	0/0:59,0:59:99:0,120,1800	0/0:57,0:57:99:0,120,1800	0/0:52,0:52:99:0,120,1800	0/0:47,0:47:99:0,104,1707	0/0:52,0:52:99:0,120,1800	./.:50,0:50:0:0,0,0	0/0:161,0:161:0:0,0,4175	./.:49,0:49:0:0,0,0	0/0:52,0:52:99:0,120,1800	./.:48,0:48:0:0,0,0	0/0:50,0:50:99:0,120,1800	0/0:47,0:47:99:0,120,1800	0/0:48,0:48:99:0,120,1800	0/0:92,0:92:0:0,0,55	0/0:50,0:50:99:0,120,1800	0/0:148,0:148:0:0,0,2163	0/0:52,0:52:99:0,120,1800	./.:50,0:50:0:0,0,0	./.:50,0:50:0:0,0,0	0/0:54,0:54:99:0,120,1800	./.:36,0:36:0:0,0,0	./.:49,0:49:0:0,0,0	0/1:235,48:283:99:964,0,8659	./.:49,0:49:0:0,0,0	0/0:52,0:52:99:0,120,1800	./.:49,0:49:0:0,0,0	0/0:53,0:53:99:0,120,1800	0/0:51,0:51:99:0,120,1800	0/0:57,0:57:99:0,120,1800	./.:40,0:40:0:0,0,0	0/0:51,0:51:99:0,120,1800	0/0:161,0:161:0:0,0,3036	0/0:57,0:57:99:0,120,1800	0/0:56,0:56:99:0,120,1800	./.:50,0:50:0:0,0,0	0/0:56,0:56:99:0,120,1800	0/0:56,0:56:99:0,120,1800	./.:48,0:48:0:0,0,0	0/0:55,0:55:99:0,120,1800	./.:48,0:48:0:0,0,0	0/0:59,0:59:99:0,120,1800	0/0:50,0:50:99:0,120,1800	0/0:52,0:52:99:0,120,1800	0/0:115,0:115:0:0,0,818	./.:33,0:33:0:0,0,0	0/0:53,0:53:99:0,120,1800	0/0:205,0:205:0:0,0,5284	./.:49,0:49:0:0,0,0	./.:49,0:49:0:0,0,0	0/0:53,0:53:99:0,120,1800	0/0:54,0:54:99:0,120,1800	./.:50,0:50:0:0,0,0	0/0:54,0:54:99:0,120,1800	./.:49,0:49:0:0,0,0	0/0:48,0:48:99:0,120,1800	./.:50,0:50:0:0,0,0	0/0:53,0:53:99:0,120,1800	0/0:52,0:52:99:0,120,1800
Chr1	8422597	.	C	A	285.48	.	AC=4;AF=1.00;AN=4;DP=15;ExcessHet=0.0000;FS=0.000;InbreedingCoeff=0.3403;MLEAC=31;MLEAF=1.00;MQ=60.00;QD=31.11;SOR=0.693	GT:AD:DP:GQ:PL	./.:0,0:0:0:0,0,0	./.:0,0:0:0:0,0,0	./.:1,0:1:0:0,0,0	./.:0,0:0:0:0,0,0	./.:0,0:0:0:0,0,0	./.:0,0:0:0:0,0,0	./.:1,0:1:0:0,0,0	./.:0,0:0:0:0,0,0	./.:0,0:0:0:0,0,0	./.:1,0:1:0:0,0,0	./.:1,0:1:0:0,0,0	./.:0,0:0:0:0,0,0	./.:0,0:0:0:0,0,0	./.:0,0:0:0:0,0,0	./.:0,0:0:0:0,0,0	./.:0,0:0:0:0,0,0	./.:0,0:0:0:0,0,0	./.:1,0:1:0:0,0,0	./.:0,0:0:0:0,0,0	./.:0,0:0:0:0,0,0	./.:0,0:0:0:0,0,0	./.:0,0:0:0:0,0,0	./.:0,0:0:0:0,0,0	./.:0,0:0:0:0,0,0	./.:0,0:0:0:0,0,0	./.:0,0:0:0:0,0,0	./.:0,0:0:0:0,0,0	./.:0,0:0:0:0,0,0	./.:0,0:0:0:0,0,0	./.:0,0:0:0:0,0,0	./.:0,0:0:0:0,0,0	./.:0,0:0:0:0,0,0	./.:0,0:0:0:0,0,0	./.:0,0:0:0:0,0,0	1/1:0,2:2:6:84,6,0	./.:0,0:0:0:0,0,0	./.:0,0:0:0:0,0,0	./.:1,0:1:0:0,0,0	./.:0,0:0:0:0,0,0	./.:0,0:0:0:0,0,0	./.:0,0:0:0:0,0,0	1/1:0,2:2:6:81,6,0	./.:0,0:0:0:0,0,0	./.:0,0:0:0:0,0,0	./.:0,0:0:0:0,0,0	./.:1,0:1:0:0,0,0	./.:0,0:0:0:0,0,0	./.:0,0:0:0:0,0,0	./.:0,0:0:0:0,0,0	./.:0,0:0:0:0,0,0	./.:0,0:0:0:0,0,0	./.:0,0:0:0:0,0,0	./.:0,0:0:0:0,0,0	./.:0,0:0:0:0,0,0	./.:0,0:0:0:0,0,0	./.:0,0:0:0:0,0,0	./.:1,0:1:0:0,0,0	./.:0,0:0:0:0,0,0	./.:1,0:1:0:0,0,0	./.:0,0:0:0:0,0,0	./.:0,0:0:0:0,0,0	./.:1,0:1:0:0,0,0	./.:0,0:0:0:0,0,0	./.:0,0:0:0:0,0,0	./.:0,0:0:0:0,0,0	./.:0,0:0:0:0,0,0	./.:0,0:0:0:0,0,0	./.:0,0:0:0:0,0,0	./.:0,0:0:0:0,0,0	./.:0,0:0:0:0,0,0	./.:0,0:0:0:0,0,0	./.:1,0:1:0:0,0,0	./.:0,0:0:0:0,0,0
Chr1	8422926	.	G	T	10065.7	.	AC=51;AF=0.359;AN=142;BaseQRankSum=-2.362e+00;DP=1473;ExcessHet=0.0000;FS=5.113;InbreedingCoeff=0.6466;MLEAC=52;MLEAF=0.366;MQ=60.00;MQRankSum=0.00;QD=23.57;ReadPosRankSum=1.34;SOR=3.495	GT:AD:DP:GQ:PL	1/1:0,14:14:42:525,42,0	1/1:0,5:5:15:193,15,0	0/0:34,0:34:51:0,51,765	0/0:19,0:19:45:0,45,675	0/1:14,3:17:60:60,0,519	0/0:3,0:3:9:0,9,122	0/0:24,0:24:51:0,51,765	0/0:27,0:27:63:0,63,945	0/1:26,6:32:99:129,0,973	0/0:23,0:23:54:0,54,810	0/0:24,0:24:57:0,57,855	0/1:18,2:20:14:14,0,646	1/1:0,20:20:60:731,60,0	0/0:21,0:21:54:0,54,810	0/0:28,0:28:60:0,60,900	0/0:29,0:29:72:0,72,1080	0/0:25,0:25:51:0,51,765	0/0:23,0:23:54:0,54,810	0/0:3,0:3:9:0,9,111	0/0:18,0:18:33:0,33,495	0/1:1,11:12:0:315,0,0	0/1:14,8:22:99:228,0,499	1/1:0,8:8:24:290,24,0	0/0:1,0:1:3:0,3,37	1/1:0,7:7:21:260,21,0	0/0:11,0:11:27:0,27,405	./.:0,0:0:0:0,0,0	0/0:11,0:11:27:0,27,405	0/1:2,9:11:47:287,0,47	0/0:42,0:42:93:0,93,1395	0/1:9,5:14:99:143,0,292	0/0:23,0:23:54:0,54,810	1/1:0,11:11:33:399,33,0	1/1:0,9:9:27:333,27,0	0/0:28,0:28:54:0,54,810	1/1:0,4:4:12:149,12,0	1/1:0,19:19:57:698,57,0	0/1:15,7:22:99:206,0,519	1/1:0,8:8:24:299,24,0	0/0:23,0:23:48:0,48,720	1/1:2,7:9:7:237,7,0	0/0:26,0:26:69:0,69,1035	0/0:9,0:9:24:0,24,360	0/0:27,0:27:60:0,60,900	1/1:0,16:16:48:598,48,0	0/0:14,0:14:39:0,39,585	0/1:6,3:9:85:85,0,218	0/0:15,0:15:24:0,24,360	0/0:24,0:24:42:0,42,630	1/1:0,7:7:21:255,21,0	0/0:18,0:18:22:0,22,575	0/0:27,0:27:54:0,54,810	1/1:0,17:17:51:637,51,0	0/0:39,0:39:81:0,81,1215	1/1:0,9:9:27:329,27,0	0/0:32,0:32:75:0,75,1125	0/0:32,0:32:60:0,60,900	0/0:15,0:15:33:0,33,495	0/1:10,17:27:99:556,0,322	./.:0,0:0:0:0,0,0	0/0:32,0:32:60:0,60,900	0/1:16,4:20:89:89,0,600	1/1:0,11:11:33:395,33,0	1/1:0,10:10:30:370,30,0	0/0:18,0:18:42:0,42,630	0/0:24,0:24:57:0,57,855	1/1:0,11:11:33:401,33,0	0/0:42,0:42:81:0,81,1215	1/1:0,9:9:27:329,27,0	0/0:29,0:29:54:0,54,810	1/1:0,17:17:51:629,51,0	0/0:16,0:16:27:0,27,405	0/0:19,0:19:22:0,22,719
Chr1	8423003	.	T	C	232.89	.	AC=6;AF=0.111;AN=54;DP=55;ExcessHet=0.0000;FS=0.000;InbreedingCoeff=0.3720;MLEAC=12;MLEAF=0.222;MQ=60.00;QD=33.34;SOR=3.912	GT:AD:DP:GQ:PL	./.:0,0:0:0:0,0,0	./.:0,0:0:0:0,0,0	0/0:4,0:4:12:0,12,99	0/0:4,0:4:12:0,12,114	0/0:1,0:1:3:0,3,37	./.:0,0:0:0:0,0,0	0/0:3,0:3:9:0,9,99	0/0:1,0:1:3:0,3,33	./.:0,0:0:0:0,0,0	./.:0,0:0:0:0,0,0	0/0:1,0:1:3:0,3,19	0/0:3,0:3:9:0,9,111	./.:0,0:0:0:0,0,0	0/0:4,0:4:12:0,12,146	./.:0,0:0:0:0,0,0	0/0:1,0:1:3:0,3,37	0/0:2,0:2:6:0,6,58	./.:0,0:0:0:0,0,0	./.:0,0:0:0:0,0,0	./.:0,0:0:0:0,0,0	./.:0,0:0:0:0,0,0	./.:0,0:0:0:0,0,0	./.:1,0:1:0:0,0,0	./.:0,0:0:0:0,0,0	./.:0,0:0:0:0,0,0	./.:0,0:0:0:0,0,0	./.:0,0:0:0:0,0,0	0/0:1,0:1:3:0,3,36	./.:0,0:0:0:0,0,0	./.:0,0:0:0:0,0,0	1/1:0,2:2:6:80,6,0	./.:0,0:0:0:0,0,0	./.:0,0:0:0:0,0,0	1/1:0,2:2:6:80,6,0	0/0:1,0:1:3:0,3,36	./.:0,0:0:0:0,0,0	./.:1,0:1:0:0,0,0	0/0:2,0:2:6:0,6,76	./.:0,0:0:0:0,0,0	./.:0,0:0:0:0,0,0	./.:0,0:0:0:0,0,0	./.:0,0:0:0:0,0,0	./.:0,0:0:0:0,0,0	0/0:1,0:1:3:0,3,37	./.:0,0:0:0:0,0,0	./.:0,0:0:0:0,0,0	./.:0,0:0:0:0,0,0	0/0:1,0:1:3:0,3,33	./.:0,0:0:0:0,0,0	./.:0,0:0:0:0,0,0	0/0:1,0:1:3:0,3,32	0/0:1,0:1:3:0,3,30	1/1:0,2:2:6:76,6,0	0/0:1,0:1:3:0,3,37	./.:0,0:0:0:0,0,0	./.:0,0:0:0:0,0,0	0/0:1,0:1:3:0,3,34	./.:0,0:0:0:0,0,0	./.:1,0:1:0:0,0,0	./.:0,0:0:0:0,0,0	0/0:2,0:2:6:0,6,72	0/0:1,0:1:3:0,3,33	./.:1,0:1:0:0,0,0	./.:1,0:1:0:0,0,0	./.:0,0:0:0:0,0,0	0/0:1,0:1:3:0,3,37	./.:0,0:0:0:0,0,0	0/0:4,0:4:12:0,12,123	./.:0,0:0:0:0,0,0	./.:0,0:0:0:0,0,0	./.:0,0:0:0:0,0,0	./.:0,0:0:0:0,0,0	0/0:2,0:2:6:0,6,73
Chr1	8423611	.	C	T	1023.25	.	AC=18;AF=0.176;AN=102;DP=242;ExcessHet=0.0000;FS=0.000;InbreedingCoeff=0.5715;MLEAC=20;MLEAF=0.196;MQ=60.00;QD=31.16;SOR=0.693	GT:AD:DP:GQ:PL	1/1:0,2:2:6:81,6,0	./.:0,0:0:0:0,0,0	0/0:5,0:5:15:0,15,185	0/0:3,0:3:9:0,9,110	0/0:1,0:1:3:0,3,35	./.:0,0:0:0:0,0,0	0/0:10,0:10:27:0,27,405	0/0:3,0:3:9:0,9,114	0/0:3,0:3:9:0,9,114	0/0:5,0:5:15:0,15,196	0/0:5,0:5:15:0,15,190	./.:0,0:0:0:0,0,0	1/1:0,4:4:12:158,12,0	0/0:4,0:4:12:0,12,129	0/0:6,0:6:18:0,18,216	0/0:5,0:5:15:0,15,189	0/0:1,0:1:3:0,3,36	0/0:3,0:3:9:0,9,113	./.:0,0:0:0:0,0,0	./.:0,0:0:0:0,0,0	1/1:0,2:2:6:71,6,0	0/0:3,0:3:9:0,9,97	./.:1,0:1:0:0,0,0	0/0:2,0:2:6:0,6,56	./.:1,0:1:0:0,0,0	0/0:2,0:2:6:0,6,74	./.:0,0:0:0:0,0,0	0/0:3,0:3:9:0,9,113	0/0:2,0:2:0:0,0,3	0/0:5,0:5:15:0,15,163	./.:1,0:1:0:0,0,0	0/0:5,0:5:15:0,15,200	1/1:0,3:3:9:118,9,0	1/1:0,2:2:6:81,6,0	0/0:5,0:5:12:0,12,180	./.:0,0:0:0:0,0,0	./.:1,0:1:0:0,0,0	0/0:1,0:1:3:0,3,34	./.:1,0:1:0:0,0,0	0/0:4,0:4:12:0,12,171	1/1:0,2:2:6:77,6,0	./.:0,0:0:0:0,0,0	0/0:2,0:2:6:0,6,58	0/0:8,0:8:24:0,24,291	1/1:0,3:3:9:125,9,0	0/0:1,0:1:3:0,3,34	./.:1,0:1:0:0,0,0	0/0:6,0:6:18:0,18,227	0/0:3,0:3:9:0,9,106	./.:0,0:0:0:0,0,0	0/0:3,0:3:9:0,9,98	0/0:5,0:5:15:0,15,176	./.:1,0:1:0:0,0,0	0/0:9,0:9:27:0,27,346	1/1:0,3:3:9:117,9,0	0/0:9,0:9:27:0,27,303	0/0:3,0:3:6:0,6,90	0/0:5,0:5:15:0,15,179	0/0:4,0:4:0:0,0,49	./.:0,0:0:0:0,0,0	0/0:8,0:8:24:0,24,288	./.:2,0:2:0:0,0,0	1/1:0,7:7:21:270,21,0	./.:1,0:1:0:0,0,0	0/0:3,0:3:9:0,9,109	0/0:4,0:4:12:0,12,156	./.:1,0:1:0:0,0,0	0/0:8,0:8:18:0,18,270	./.:1,0:1:0:0,0,0	0/0:9,0:9:27:0,27,311	./.:1,0:1:0:0,0,0	0/0:9,0:9:27:0,27,334	0/0:7,0:7:21:0,21,252
Chr1	8423636	.	T	A	6655.26	.	AC=75;AF=0.658;AN=114;BaseQRankSum=0.674;DP=274;ExcessHet=0.0000;FS=0.000;InbreedingCoeff=0.6103;MLEAC=101;MLEAF=0.886;MQ=60.00;MQRankSum=0.00;QD=29.65;ReadPosRankSum=0.00;SOR=1.031	GT:AD:DP:GQ:PL	./.:0,0:0:0:0,0,0	./.:0,0:0:0:0,0,0	1/1:0,5:5:15:199,15,0	1/1:0,3:3:9:88,9,0	1/1:0,2:2:6:80,6,0	./.:1,0:1:0:0,0,0	1/1:0,11:11:33:445,33,0	1/1:0,3:3:9:123,9,0	1/1:0,3:3:9:122,9,0	1/1:0,4:4:12:157,12,0	1/1:0,6:6:18:235,18,0	./.:0,0:0:0:0,0,0	0/0:3,0:3:9:0,9,96	1/1:0,3:3:9:116,9,0	1/1:0,4:4:12:161,12,0	1/1:0,4:4:12:164,12,0	./.:1,0:1:0:0,0,0	1/1:0,3:3:9:114,9,0	./.:0,0:0:0:0,0,0	./.:1,0:1:0:0,0,0	0/0:2,0:2:6:0,6,66	1/1:0,3:3:9:115,9,0	0/0:2,0:2:6:0,6,69	./.:0,0:0:0:0,0,0	0/0:1,0:1:3:0,3,37	1/1:0,3:3:9:124,9,0	./.:0,0:0:0:0,0,0	1/1:0,2:2:6:79,6,0	0/0:1,0:1:3:0,3,22	1/1:0,4:4:12:157,12,0	0/0:2,0:2:6:0,6,49	1/1:0,5:5:15:166,15,0	0/0:3,0:3:9:0,9,109	0/0:2,0:2:6:0,6,61	1/1:0,4:4:12:155,12,0	./.:0,0:0:0:0,0,0	0/0:2,0:2:6:0,6,75	1/1:0,2:2:6:81,6,0	0/0:1,0:1:3:0,3,35	1/1:0,3:3:9:125,9,0	0/0:4,0:4:12:0,12,92	./.:0,0:0:0:0,0,0	1/1:0,2:2:6:76,6,0	1/1:0,8:8:24:313,24,0	0/0:5,0:5:15:0,15,133	./.:1,0:1:0:0,0,0	0/0:1,0:1:3:0,3,37	1/1:0,5:5:15:181,15,0	1/1:0,3:3:9:123,9,0	./.:0,0:0:0:0,0,0	1/1:0,2:2:6:69,6,0	1/1:0,4:4:12:149,12,0	./.:0,0:0:0:0,0,0	1/1:0,8:8:24:316,24,0	0/0:4,0:4:12:0,12,151	1/1:0,8:8:24:320,24,0	1/1:0,4:4:12:159,12,0	1/1:0,4:4:12:155,12,0	0/1:2,2:4:63:68,0,63	./.:0,0:0:0:0,0,0	1/1:0,6:6:18:206,18,0	./.:2,0:2:0:0,0,0	0/0:7,0:7:21:0,21,206	0/0:1,0:1:3:0,3,24	1/1:0,2:2:6:79,6,0	1/1:0,3:3:9:124,9,0	0/0:2,0:2:6:0,6,58	1/1:0,5:5:15:168,15,0	0/0:1,0:1:3:0,3,35	1/1:0,5:5:15:198,15,0	0/0:1,0:1:3:0,3,37	1/1:0,8:8:24:312,24,0	1/1:0,6:6:18:217,18,0
Chr1	8423915	.	G	GA,GAA	5027.09	.	AC=59,14;AF=0.447,0.106;AN=132;BaseQRankSum=-4.310e-01;DP=264;ExcessHet=0.0000;FS=0.000;InbreedingCoeff=0.6153;MLEAC=71,17;MLEAF=0.538,0.129;MQ=60.00;MQRankSum=0.00;QD=27.77;ReadPosRankSum=-9.670e-01;SOR=0.816	GT:AD:DP:GQ:PL	./.:0,0,0:0:0:0,0,0,0,0,0	0/0:1,0,0:1:3:0,3,34,3,34,34	1/1:0,2,0:2:6:58,6,0,58,6,58	1/1:0,5,0:5:15:145,15,0,145,15,145	1/1:0,3,0:3:9:87,9,0,87,9,87	./.:0,0,0:0:0:0,0,0,0,0,0	1/2:0,11,2:13:18:358,56,18,284,0,276	0/0:2,0,0:2:6:0,6,69,6,69,69	1/1:0,2,0:2:6:58,6,0,58,6,58	1/2:0,5,2:7:36:225,59,36,132,0,122	1/1:0,5,0:5:14:107,14,0,107,14,107	0/1:1,2,0:3:21:49,0,21,52,27,79	0/0:1,0,0:1:3:0,3,19,3,19,19	1/1:0,4,0:4:12:116,12,0,116,12,116	1/1:0,4,0:4:12:97,12,0,97,12,97	1/2:0,6,2:8:33:228,56,33,155,0,148	2/2:0,0,3:3:9:117,117,117,9,9,0	1/2:0,2,2:4:45:124,56,45,52,0,45	./.:0,0,0:0:0:0,0,0,0,0,0	0/0:2,0,0:2:6:0,6,61,6,61,61	0/0:3,0,0:3:9:0,9,70,9,70,70	0/1:1,3,0:4:18:75,0,18,78,27,105	0/0:1,0,0:1:3:0,3,15,3,15,15	0/0:3,0,0:3:9:0,9,102,9,102,102	0/0:2,0,0:2:6:0,6,69,6,69,69	0/0:3,0,0:3:3:0,3,45,3,45,45	2/2:0,0,2:2:6:77,77,77,6,6,0	1/1:0,3,0:3:9:87,9,0,87,9,87	0/0:1,0,0:1:3:0,3,19,3,19,19	1/2:0,2,2:4:45:124,56,45,52,0,45	0/0:3,0,0:3:9:0,9,98,9,98,98	1/1:0,3,0:3:9:87,9,0,87,9,87	0/0:1,0,0:1:3:0,3,31,3,31,31	0/0:2,0,0:2:6:0,6,73,6,73,73	1/1:0,2,0:2:6:58,6,0,58,6,58	0/0:1,0,0:1:3:0,3,36,3,36,36	0/0:2,0,0:2:6:0,6,53,6,53,53	0/0:5,0,0:5:15:0,15,191,15,191,191	0/0:2,0,0:2:6:0,6,62,6,62,62	1/1:0,7,0:7:20:161,20,0,161,20,161	0/0:1,0,0:1:3:0,3,33,3,33,33	1/1:0,3,0:3:9:87,9,0,87,9,87	0/0:1,0,0:1:3:0,3,18,3,18,18	0/0:4,0,0:4:6:0,6,90,6,90,90	0/0:2,0,0:2:6:0,6,49,6,49,49	1/2:0,5,3:8:44:220,67,44,130,0,120	0/1:1,2,0:3:21:49,0,21,52,27,79	1/1:0,3,0:3:9:87,9,0,87,9,87	1/1:0,2,0:2:6:58,6,0,58,6,58	./.:0,0,0:0:0:0,0,0,0,0,0	1/1:0,5,0:5:15:126,15,0,126,15,126	./.:0,0,0:0:0:0,0,0,0,0,0	0/0:1,0,0:1:3:0,3,37,3,37,37	1/2:0,9,2:11:24:306,56,24,233,0,225	0/1:1,2,0:3:21:49,0,21,52,27,79	1/2:0,5,3:8:44:220,67,44,129,0,120	1/1:0,6,0:6:18:156,18,0,156,18,156	1/1:0,3,0:3:9:87,9,0,87,9,87	0/0:4,0,0:4:12:0,12,153,12,153,153	./.:0,0,0:0:0:0,0,0,0,0,0	1/2:0,5,3:8:62:238,85,62,129,0,119	0/1:1,2,0:3:21:49,0,21,52,27,79	0/0:4,0,0:4:12:0,12,139,12,139,139	0/0:1,0,0:1:3:0,3,35,3,35,35	1/1:0,6,0:6:18:174,18,0,174,18,174	1/2:0,6,3:9:59:264,84,59,155,0,145	0/0:2,0,0:2:6:0,6,59,6,59,59	1/1:0,3,0:3:9:68,9,0,68,9,68	./.:0,0,0:0:0:0,0,0,0,0,0	1/1:0,3,0:3:9:87,9,0,87,9,87	0/0:1,0,0:1:3:0,3,37,3,37,37	1/1:0,3,0:3:9:68,9,0,68,9,68	1/1:0,3,0:3:9:68,9,0,68,9,68
Chr1	8424587	.	A	G	1174.04	.	AC=22;AF=0.234;AN=94;DP=162;ExcessHet=0.0000;FS=0.000;InbreedingCoeff=0.5048;MLEAC=28;MLEAF=0.298;MQ=60.00;QD=27.92;SOR=0.826	GT:AD:DP:GQ:PL	1/1:0,2:2:6:81,6,0	./.:1,0:1:0:0,0,0	0/0:4,0:4:12:0,12,123	0/0:1,0:1:3:0,3,18	0/0:2,0:2:6:0,6,72	./.:0,0:0:0:0,0,0	0/0:1,0:1:3:0,3,37	0/0:7,0:7:21:0,21,267	0/0:4,0:4:12:0,12,124	0/0:6,0:6:18:0,18,168	0/0:9,0:9:27:0,27,313	0/0:5,0:5:15:0,15,141	./.:0,0:0:0:0,0,0	./.:0,0:0:0:0,0,0	./.:0,0:0:0:0,0,0	0/0:2,0:2:6:0,6,53	./.:0,0:0:0:0,0,0	0/0:2,0:2:6:0,6,74	./.:0,0:0:0:0,0,0	./.:0,0:0:0:0,0,0	./.:0,0:0:0:0,0,0	0/0:2,0:2:6:0,6,74	./.:1,0:1:0:0,0,0	0/0:1,0:1:3:0,3,33	./.:0,0:0:0:0,0,0	./.:0,0:0:0:0,0,0	./.:0,0:0:0:0,0,0	./.:0,0:0:0:0,0,0	1/1:0,2:2:6:84,6,0	./.:0,0:0:0:0,0,0	0/0:3,0:3:0:0,0,10	0/0:3,0:3:9:0,9,109	./.:0,0:0:0:0,0,0	./.:0,0:0:0:0,0,0	0/0:1,0:1:3:0,3,36	./.:1,0:1:0:0,0,0	./.:1,0:1:0:0,0,0	0/0:2,0:2:6:0,6,74	1/1:0,2:2:6:80,6,0	0/0:2,0:2:6:0,6,49	./.:1,0:1:0:0,0,0	0/0:2,0:2:6:0,6,40	0/0:4,0:4:12:0,12,111	0/0:5,0:5:15:0,15,162	1/1:0,3:3:9:119,9,0	0/0:1,0:1:3:0,3,39	0/0:2,0:2:6:0,6,76	0/0:3,0:3:9:0,9,102	0/0:2,0:2:6:0,6,52	1/1:0,2:2:6:80,6,0	./.:0,0:0:0:0,0,0	0/0:1,0:1:3:0,3,20	1/1:0,2:2:6:81,6,0	0/0:2,0:2:6:0,6,73	1/1:0,1:1:3:40,3,0	0/0:3,0:3:9:0,9,113	0/0:7,0:7:21:0,21,261	0/0:5,0:5:15:0,15,137	1/1:0,7:7:21:282,21,0	./.:0,0:0:0:0,0,0	0/0:5,0:5:15:0,15,177	0/0:5,0:5:0:0,0,91	./.:1,0:1:0:0,0,0	1/1:0,2:2:6:80,6,0	./.:0,0:0:0:0,0,0	0/0:5,0:5:15:0,15,167	1/1:0,4:4:12:160,12,0	0/0:1,0:1:3:0,3,16	./.:1,0:1:0:0,0,0	./.:0,0:0:0:0,0,0	1/1:0,3:3:9:123,9,0	0/0:5,0:5:15:0,15,135	0/0:3,0:3:9:0,9,85
Chr1	8424712	.	A	T	327.9	.	AC=8;AF=0.091;AN=88;DP=119;ExcessHet=0.0000;FS=0.000;InbreedingCoeff=0.3792;MLEAC=10;MLEAF=0.114;MQ=60.00;QD=33.95;SOR=1.402	GT:AD:DP:GQ:PL	./.:0,0:0:0:0,0,0	./.:0,0:0:0:0,0,0	0/0:2,0:2:6:0,6,61	./.:0,0:0:0:0,0,0	0/0:1,0:1:3:0,3,42	./.:0,0:0:0:0,0,0	0/0:2,0:2:6:0,6,74	0/0:4,0:4:12:0,12,153	0/0:2,0:2:3:0,3,45	./.:0,0:0:0:0,0,0	0/0:7,0:7:21:0,21,276	0/0:5,0:5:0:0,0,93	1/1:0,2:2:6:81,6,0	0/0:2,0:2:6:0,6,61	0/0:1,0:1:3:0,3,18	0/0:1,0:1:3:0,3,23	./.:0,0:0:0:0,0,0	0/0:1,0:1:3:0,3,21	0/0:1,0:1:3:0,3,35	0/0:3,0:3:9:0,9,66	./.:1,0:1:0:0,0,0	0/0:5,0:5:15:0,15,185	./.:1,0:1:0:0,0,0	0/0:1,0:1:3:0,3,36	./.:0,0:0:0:0,0,0	0/0:1,0:1:3:0,3,34	./.:0,0:0:0:0,0,0	0/0:1,0:1:3:0,3,37	./.:0,0:0:0:0,0,0	0/0:1,0:1:3:0,3,35	./.:0,0:0:0:0,0,0	0/0:2,0:2:6:0,6,73	./.:0,0:0:0:0,0,0	./.:0,0:0:0:0,0,0	0/0:3,0:3:9:0,9,110	./.:0,0:0:0:0,0,0	./.:1,0:1:0:0,0,0	0/0:2,0:2:6:0,6,77	./.:1,0:1:0:0,0,0	0/0:1,0:1:3:0,3,18	./.:1,0:1:0:0,0,0	./.:0,0:0:0:0,0,0	0/0:2,0:2:6:0,6,62	0/0:4,0:4:12:0,12,127	./.:1,0:1:0:0,0,0	0/0:2,0:2:6:0,6,71	0/0:2,0:2:6:0,6,62	0/0:1,0:1:3:0,3,34	0/0:2,0:2:6:0,6,57	./.:0,0:0:0:0,0,0	./.:0,0:0:0:0,0,0	0/0:2,0:2:6:0,6,53	./.:1,0:1:0:0,0,0	0/0:2,0:2:6:0,6,64	1/1:0,2:2:6:77,6,0	0/0:1,0:1:3:0,3,22	0/0:8,0:8:21:0,21,315	0/0:4,0:4:12:0,12,154	0/0:2,0:2:6:0,6,80	./.:0,0:0:0:0,0,0	0/0:2,0:2:6:0,6,57	0/0:5,0:5:0:0,0,127	1/1:0,2:2:6:83,6,0	./.:0,0:0:0:0,0,0	./.:0,0:0:0:0,0,0	0/0:2,0:2:6:0,6,75	1/1:0,3:3:9:121,9,0	./.:0,0:0:0:0,0,0	./.:0,0:0:0:0,0,0	0/0:4,0:4:12:0,12,148	./.:0,0:0:0:0,0,0	0/0:1,0:1:3:0,3,37	0/0:4,0:4:12:0,12,152
Chr1	8424723	.	GAC	G	65.2	.	AC=1;AF=8.929e-03;AN=112;BaseQRankSum=-1.383e+00;DP=126;ExcessHet=0.0000;FS=0.000;InbreedingCoeff=0.2175;MLEAC=2;MLEAF=0.018;MQ=60.00;MQRankSum=0.00;QD=16.30;ReadPosRankSum=0.967;SOR=0.693	GT:AD:DP:GQ:PL	./.:0,0:0:0:0,0,0	0/0:1,0:1:3:0,3,38	0/0:2,0:2:6:0,6,61	./.:0,0:0:0:0,0,0	0/0:1,0:1:3:0,3,42	./.:0,0:0:0:0,0,0	0/0:2,0:2:6:0,6,74	0/0:4,0:4:9:0,9,135	0/0:2,0:2:6:0,6,77	./.:0,0:0:0:0,0,0	0/0:9,0:9:27:0,27,307	0/0:3,0:3:9:0,9,125	0/0:3,0:3:9:0,9,110	0/0:2,0:2:6:0,6,61	0/0:1,0:1:3:0,3,18	0/0:1,0:1:3:0,3,23	./.:0,0:0:0:0,0,0	0/0:1,0:1:3:0,3,21	0/0:1,0:1:3:0,3,35	0/0:3,0:3:9:0,9,66	0/0:1,0:1:3:0,3,21	0/0:4,0:4:12:0,12,148	0/0:1,0:1:3:0,3,39	0/0:1,0:1:3:0,3,36	./.:0,0:0:0:0,0,0	0/0:1,0:1:3:0,3,34	./.:0,0:0:0:0,0,0	0/0:1,0:1:3:0,3,37	0/0:1,0:1:3:0,3,16	0/0:1,0:1:3:0,3,35	./.:0,0:0:0:0,0,0	0/0:2,0:2:6:0,6,73	./.:0,0:0:0:0,0,0	./.:0,0:0:0:0,0,0	0/0:3,0:3:9:0,9,110	./.:0,0:0:0:0,0,0	0/0:1,0:1:3:0,3,38	0/0:3,0:3:9:0,9,117	0/0:1,0:1:3:0,3,35	0/0:1,0:1:3:0,3,18	0/0:1,0:1:3:0,3,18	./.:0,0:0:0:0,0,0	0/0:2,0:2:6:0,6,62	0/1:2,2:4:78:78,0,78	0/0:2,0:2:6:0,6,75	0/0:2,0:2:6:0,6,71	0/0:2,0:2:6:0,6,62	0/0:1,0:1:3:0,3,34	0/0:2,0:2:6:0,6,57	0/0:1,0:1:3:0,3,37	./.:0,0:0:0:0,0,0	0/0:2,0:2:6:0,6,53	0/0:2,0:2:6:0,6,61	0/0:2,0:2:6:0,6,64	0/0:1,0:1:3:0,3,16	0/0:1,0:1:3:0,3,22	0/0:8,0:8:24:0,24,301	0/0:3,0:3:9:0,9,119	0/0:5,0:5:15:0,15,166	./.:0,0:0:0:0,0,0	0/0:2,0:2:6:0,6,57	0/0:5,0:5:15:0,15,186	0/0:3,0:3:9:0,9,108	0/0:1,0:1:3:0,3,37	./.:0,0:0:0:0,0,0	0/0:2,0:2:6:0,6,75	0/0:4,0:4:12:0,12,147	./.:0,0:0:0:0,0,0	./.:0,0:0:0:0,0,0	0/0:4,0:4:12:0,12,148	0/0:2,0:2:6:0,6,74	0/0:1,0:1:3:0,3,37	0/0:3,0:3:9:0,9,111
Chr1	8424894	.	C	T	6110.85	.	AC=78;AF=1.00;AN=78;DP=165;ExcessHet=0.0000;FS=0.000;InbreedingCoeff=0.4321;MLEAC=135;MLEAF=1.00;MQ=60.00;QD=31.21;SOR=1.207	GT:AD:DP:GQ:PL	./.:0,0:0:0:0,0,0	./.:1,0:1:0:0,0,0	1/1:0,4:4:12:157,12,0	./.:0,0:0:0:0,0,0	1/1:0,3:3:9:123,9,0	./.:1,0:1:0:0,0,0	./.:1,0:1:0:0,0,0	1/1:0,3:3:9:121,9,0	1/1:0,3:3:9:122,9,0	1/1:0,3:3:9:115,9,0	1/1:0,4:4:12:163,12,0	1/1:0,5:5:15:208,15,0	1/1:0,3:3:9:119,9,0	1/1:0,3:3:9:117,9,0	1/1:0,2:2:6:82,6,0	1/1:0,2:2:6:81,6,0	./.:0,0:0:0:0,0,0	1/1:0,4:4:12:163,12,0	./.:1,0:1:0:0,0,0	1/1:0,2:2:6:82,6,0	./.:0,0:0:0:0,0,0	1/1:0,4:4:12:161,12,0	./.:1,0:1:0:0,0,0	./.:1,0:1:0:0,0,0	./.:0,0:0:0:0,0,0	1/1:0,2:2:6:84,6,0	./.:1,0:1:0:0,0,0	./.:1,0:1:0:0,0,0	./.:0,0:0:0:0,0,0	1/1:0,2:2:6:85,6,0	./.:0,0:0:0:0,0,0	1/1:0,2:2:6:80,6,0	./.:1,0:1:0:0,0,0	./.:1,0:1:0:0,0,0	1/1:0,4:4:12:161,12,0	./.:0,0:0:0:0,0,0	./.:1,0:1:0:0,0,0	1/1:0,3:3:9:115,9,0	./.:1,0:1:0:0,0,0	1/1:0,4:4:12:159,12,0	./.:0,0:0:0:0,0,0	1/1:0,2:2:6:81,6,0	./.:1,0:1:0:0,0,0	1/1:0,2:2:6:82,6,0	1/1:0,2:2:6:82,6,0	./.:1,0:1:0:0,0,0	1/1:0,4:4:12:164,12,0	./.:1,0:1:0:0,0,0	./.:0,0:0:0:0,0,0	1/1:0,3:3:9:117,9,0	./.:0,0:0:0:0,0,0	1/1:0,3:3:9:105,9,0	./.:0,0:0:0:0,0,0	1/1:0,3:3:9:119,9,0	./.:0,0:0:0:0,0,0	1/1:0,2:2:6:80,6,0	1/1:0,2:2:6:81,6,0	./.:1,0:1:0:0,0,0	1/1:0,2:2:6:80,6,0	./.:0,0:0:0:0,0,0	1/1:0,4:4:12:159,12,0	1/1:0,4:4:12:157,12,0	./.:1,0:1:0:0,0,0	1/1:0,2:2:6:81,6,0	./.:0,0:0:0:0,0,0	1/1:0,6:6:18:241,18,0	1/1:0,2:2:6:80,6,0	./.:0,0:0:0:0,0,0	./.:0,0:0:0:0,0,0	1/1:0,7:7:21:273,21,0	1/1:0,2:2:6:81,6,0	1/1:0,5:5:15:196,15,0	1/1:0,3:3:9:117,9,0
Chr1	8425212	.	GA	G	45.69	.	AC=1;AF=9.091e-03;AN=110;BaseQRankSum=0.00;DP=158;ExcessHet=0.0000;FS=0.000;InbreedingCoeff=0.2659;MLEAC=2;MLEAF=0.018;MQ=60.00;MQRankSum=0.00;QD=11.42;ReadPosRankSum=0.431;SOR=0.693	GT:AD:DP:GQ:PL	./.:0,0:0:0:0,0,0	./.:0,0:0:0:0,0,0	0/1:2,2:4:59:59,0,59	0/0:2,0:2:6:0,6,62	./.:0,0:0:0:0,0,0	0/0:1,0:1:3:0,3,34	0/0:14,0:14:39:0,39,585	0/0:3,0:3:3:0,3,45	0/0:4,0:4:12:0,12,153	0/0:3,0:3:9:0,9,98	0/0:6,0:6:18:0,18,175	0/0:7,0:7:21:0,21,237	0/0:2,0:2:6:0,6,42	0/0:3,0:3:9:0,9,85	0/0:1,0:1:3:0,3,38	0/0:1,0:1:3:0,3,23	./.:0,0:0:0:0,0,0	0/0:1,0:1:3:0,3,37	./.:0,0:0:0:0,0,0	0/0:2,0:2:6:0,6,74	0/0:1,0:1:3:0,3,32	./.:0,0:0:0:0,0,0	./.:0,0:0:0:0,0,0	0/0:1,0:1:3:0,3,38	./.:0,0:0:0:0,0,0	0/0:1,0:1:3:0,3,20	0/0:2,0:2:6:0,6,73	./.:0,0:0:0:0,0,0	0/0:2,0:2:6:0,6,62	0/0:2,0:2:6:0,6,73	0/0:3,0:3:9:0,9,109	0/0:3,0:3:9:0,9,99	./.:0,0:0:0:0,0,0	./.:0,0:0:0:0,0,0	0/0:4,0:4:12:0,12,155	./.:0,0:0:0:0,0,0	0/0:1,0:1:3:0,3,34	0/0:1,0:1:3:0,3,22	0/0:1,0:1:3:0,3,21	0/0:1,0:1:3:0,3,24	0/0:1,0:1:3:0,3,27	0/0:1,0:1:3:0,3,14	./.:0,0:0:0:0,0,0	0/0:1,0:1:3:0,3,38	0/0:2,0:2:6:0,6,40	./.:0,0:0:0:0,0,0	0/0:4,0:4:12:0,12,134	0/0:1,0:1:3:0,3,20	0/0:4,0:4:12:0,12,140	0/0:1,0:1:3:0,3,22	0/0:1,0:1:3:0,3,31	0/0:4,0:4:12:0,12,118	0/0:1,0:1:3:0,3,35	0/0:3,0:3:9:0,9,83	0/0:4,0:4:12:0,12,125	0/0:3,0:3:9:0,9,106	0/0:6,0:6:18:0,18,231	0/0:7,0:7:21:0,21,241	./.:0,0:0:0:0,0,0	./.:0,0:0:0:0,0,0	0/0:5,0:5:15:0,15,151	0/0:4,0:4:12:0,12,125	0/0:1,0:1:3:0,3,21	0/0:4,0:4:12:0,12,125	0/0:5,0:5:15:0,15,181	0/0:3,0:3:9:0,9,109	0/0:2,0:2:3:0,3,45	0/0:5,0:5:15:0,15,166	0/0:2,0:2:6:0,6,76	./.:0,0:0:0:0,0,0	0/0:3,0:3:9:0,9,100	0/0:3,0:3:9:0,9,111	./.:0,0:0:0:0,0,0
Chr1	8426000	.	C	G	2720.92	.	AC=34;AF=0.266;AN=128;BaseQRankSum=1.80;DP=438;ExcessHet=0.0000;FS=4.949;InbreedingCoeff=0.6302;MLEAC=33;MLEAF=0.258;MQ=60.00;MQRankSum=0.00;QD=32.39;ReadPosRankSum=-4.140e-01;SOR=1.632	GT:AD:DP:GQ:PL	1/1:0,2:2:6:82,6,0	1/1:0,2:2:6:85,6,0	0/0:10,0:10:30:0,30,337	0/0:4,0:4:12:0,12,136	0/0:2,0:2:6:0,6,76	./.:0,0:0:0:0,0,0	0/0:7,0:7:21:0,21,264	0/0:3,0:3:9:0,9,116	0/0:6,0:6:12:0,12,180	0/0:12,0:12:36:0,36,389	0/0:19,0:19:51:0,51,765	0/0:8,0:8:21:0,21,315	1/1:0,10:10:30:408,30,0	0/0:8,0:8:24:0,24,286	0/0:5,0:5:15:0,15,182	0/0:4,0:4:12:0,12,124	0/0:7,0:7:21:0,21,222	0/0:15,0:15:39:0,39,585	0/0:2,0:2:6:0,6,47	0/0:4,0:4:12:0,12,119	./.:1,0:1:0:0,0,0	0/0:3,0:3:9:0,9,86	1/1:0,3:3:9:125,9,0	0/0:2,0:2:6:0,6,75	1/1:0,2:2:6:85,6,0	0/0:4,0:4:12:0,12,146	./.:0,0:0:0:0,0,0	0/0:1,0:1:3:0,3,21	0/1:1,2:3:30:75,0,30	0/0:6,0:6:15:0,15,225	0/1:3,6:9:95:220,0,95	0/0:8,0:8:21:0,21,315	1/1:0,5:5:15:200,15,0	./.:0,0:0:0:0,0,0	0/0:6,0:6:18:0,18,215	./.:0,0:0:0:0,0,0	./.:0,0:0:0:0,0,0	0/0:10,0:10:27:0,27,405	1/1:0,2:2:6:84,6,0	0/0:12,0:12:27:0,27,405	1/1:0,2:2:6:81,6,0	0/0:8,0:8:24:0,24,283	0/0:2,0:2:6:0,6,76	0/0:6,0:6:18:0,18,223	1/1:0,4:4:12:168,12,0	0/0:9,0:9:27:0,27,279	0/1:5,3:8:99:101,0,148	0/0:4,0:4:12:0,12,150	0/0:3,0:3:9:0,9,124	1/1:0,3:3:9:121,9,0	0/0:5,0:5:15:0,15,134	0/0:10,0:10:30:0,30,326	./.:0,0:0:0:0,0,0	0/0:10,0:10:27:0,27,405	1/1:0,2:2:6:82,6,0	0/0:4,0:4:12:0,12,160	0/0:15,0:15:39:0,39,585	0/0:1,0:1:3:0,3,34	0/1:4,3:7:99:105,0,140	1/1:0,2:2:6:83,6,0	0/0:10,0:10:27:0,27,405	0/0:4,0:4:12:0,12,137	1/1:0,6:6:18:238,18,0	1/1:0,5:5:15:206,15,0	0/0:6,0:6:18:0,18,216	0/0:13,0:13:33:0,33,495	1/1:0,7:7:21:287,21,0	0/0:8,0:8:24:0,24,322	./.:1,0:1:0:0,0,0	0/0:4,0:4:12:0,12,149	./.:0,0:0:0:0,0,0	0/0:9,0:9:27:0,27,330	0/0:5,0:5:15:0,15,198
Chr1	8426041	.	G	C	18108	.	AC=120;AF=1.00;AN=120;DP=610;ExcessHet=0.0000;FS=0.000;InbreedingCoeff=0.5002;MLEAC=143;MLEAF=1.00;MQ=60.00;QD=28.53;SOR=1.708	GT:AD:DP:GQ:PL	1/1:0,3:3:9:118,9,0	1/1:0,3:3:9:120,9,0	1/1:0,7:7:21:277,21,0	1/1:0,4:4:12:161,12,0	1/1:0,2:2:6:79,6,0	./.:0,0:0:0:0,0,0	1/1:0,14:14:42:559,42,0	1/1:0,4:4:12:161,12,0	1/1:0,9:9:27:350,27,0	1/1:0,9:9:27:351,27,0	1/1:0,19:19:57:751,57,0	1/1:0,8:8:24:320,24,0	1/1:0,5:5:15:193,15,0	1/1:0,9:9:27:351,27,0	1/1:0,5:5:15:195,15,0	1/1:0,6:6:18:245,18,0	1/1:0,6:6:18:229,18,0	1/1:0,15:15:45:580,45,0	1/1:0,2:2:6:78,6,0	1/1:0,3:3:9:111,9,0	./.:1,0:1:0:0,0,0	1/1:0,4:4:12:159,12,0	1/1:0,3:3:9:119,9,0	./.:1,0:1:0:0,0,0	1/1:0,3:3:9:120,9,0	1/1:0,7:7:21:284,21,0	./.:0,0:0:0:0,0,0	./.:1,0:1:0:0,0,0	1/1:0,5:5:15:193,15,0	1/1:0,8:8:24:316,24,0	1/1:0,5:5:15:198,15,0	1/1:0,8:8:24:310,24,0	1/1:0,6:6:18:237,18,0	./.:0,0:0:0:0,0,0	1/1:0,6:6:18:241,18,0	./.:1,0:1:0:0,0,0	1/1:0,2:2:6:79,6,0	1/1:0,10:10:30:397,30,0	./.:1,0:1:0:0,0,0	1/1:0,14:14:42:562,42,0	1/1:0,3:3:9:116,9,0	1/1:0,9:9:27:349,27,0	./.:1,0:1:0:0,0,0	1/1:0,7:7:21:281,21,0	1/1:0,2:2:6:79,6,0	1/1:0,11:11:33:438,33,0	1/1:0,6:6:18:237,18,0	1/1:0,5:5:15:184,15,0	1/1:0,6:6:18:242,18,0	1/1:0,6:6:18:236,18,0	./.:1,0:1:0:0,0,0	1/1:0,13:13:39:482,39,0	./.:1,0:1:0:0,0,0	1/1:0,12:12:36:476,36,0	./.:1,0:1:0:0,0,0	1/1:0,7:7:21:284,21,0	1/1:0,12:12:36:464,36,0	1/1:0,3:3:9:121,9,0	1/1:0,7:7:21:278,21,0	1/1:0,2:2:6:79,6,0	1/1:0,10:10:30:391,30,0	1/1:0,5:5:15:200,15,0	1/1:0,5:5:15:193,15,0	1/1:0,3:3:9:119,9,0	1/1:0,11:11:33:437,33,0	1/1:0,13:13:39:511,39,0	1/1:0,7:7:21:276,21,0	1/1:0,12:12:36:484,36,0	1/1:0,3:3:9:119,9,0	1/1:0,4:4:12:160,12,0	./.:1,0:1:0:0,0,0	1/1:0,15:15:45:598,45,0	1/1:0,7:7:21:278,21,0
Chr1	8426304	.	T	C	2508.83	.	AC=39;AF=0.295;AN=132;BaseQRankSum=0.723;DP=636;ExcessHet=0.0000;FS=2.283;InbreedingCoeff=0.5838;MLEAC=36;MLEAF=0.273;MQ=60.00;MQRankSum=0.00;QD=21.82;ReadPosRankSum=0.414;SOR=0.455	GT:AD:DP:GQ:PGT:PID:PL:PS	./.:0,0:0:0:.:.:0,0,0	./.:0,0:0:0:.:.:0,0,0	0/0:10,0:10:30:.:.:0,30,273	0/0:15,0:15:42:.:.:0,42,630	0/1:5,2:8:55:.:.:55,0,184	0/1:1,2:3:32:.:.:67,0,32	0/0:21,0:21:63:.:.:0,63,789	0/0:10,0:10:30:.:.:0,30,360	0/0:12,0:12:0:.:.:0,0,334	0/0:10,0:10:30:.:.:0,30,364	0/0:13,0:13:39:.:.:0,39,459	0/0:12,0:12:33:.:.:0,33,495	1/1:0,5:5:15:.:.:206,15,0	0/0:8,0:8:24:.:.:0,24,279	0/0:8,0:8:24:.:.:0,24,284	0/0:9,0:9:24:.:.:0,24,360	0/0:7,0:7:21:.:.:0,21,267	0/0:14,0:14:42:.:.:0,42,551	0/0:3,0:3:9:.:.:0,9,110	0/0:6,0:6:18:.:.:0,18,237	1/1:0,3:4:9:.:.:110,9,0	0/1:8,2:10:53:.:.:53,0,229	1/1:0,2:3:9:.:.:122,9,0	0/0:4,0:4:12:.:.:0,12,122	1/1:0,3:3:9:.:.:124,9,0	0/0:12,0:12:33:.:.:0,33,495	0/0:1,0:1:3:.:.:0,3,35	0/0:5,0:5:15:.:.:0,15,158	1|1:0,1:2:6:1|1:8426300_CCATTTTCTTCCTCTTCTAACACCGAAACAACCAAACCCATGTTCCATCCCGCACTCCACTTGCTGAACATCGCCAGTAAACCGAGAAAGATAGCACCGTGAAACATAGCTAAAACCGCATCAAACAACATCTTTACCGGACTGTTGACACTGCTGCTTCTGTAATAGCCTTCGG_C:81,6,0:8426300	0/0:16,0:16:48:.:.:0,48,582	0/1:4,2:6:64:.:.:64,0,143	0/0:10,0:10:30:.:.:0,30,353	1/1:0,2:7:6:.:.:82,6,0	1/1:0,3:3:9:.:.:124,9,0	0/0:12,0:12:33:.:.:0,33,495	./.:0,0:0:0:.:.:0,0,0	1/1:0,2:2:6:.:.:81,6,0	0/1:14,3:17:73:.:.:73,0,463	1/1:0,3:5:9:.:.:125,9,0	0/0:13,0:13:39:.:.:0,39,528	1/1:0,3:6:9:.:.:124,9,0	0/0:15,0:15:42:.:.:0,42,630	0/0:3,0:3:9:.:.:0,9,110	0/0:13,0:13:36:.:.:0,36,540	1/1:0,3:6:12:.:.:166,12,0	0/0:14,0:14:39:.:.:0,39,585	0/0:4,0:4:0:.:.:0,0,82	0/0:12,0:12:30:.:.:0,30,450	0/0:11,0:11:33:.:.:0,33,380	1/1:0,2:3:6:.:.:82,6,0	0/0:5,0:5:15:.:.:0,15,147	0/0:10,0:10:30:.:.:0,30,329	./.:0,0:0:0:.:.:0,0,0	0/0:18,0:18:54:.:.:0,54,611	./.:0,0:0:0:.:.:0,0,0	0/0:6,0:6:18:.:.:0,18,235	0/0:16,0:16:48:.:.:0,48,606	0/0:14,0:14:42:.:.:0,42,492	0/1:8,4:12:99:.:.:131,0,223	./.:0,0:0:0:.:.:0,0,0	0/0:14,0:14:36:.:.:0,36,540	0/1:9,3:12:85:.:.:85,0,333	1/1:0,8:8:24:.:.:321,24,0	1/1:0,2:5:6:.:.:81,6,0	0/0:21,0:21:60:.:.:0,60,900	0/0:13,0:13:39:.:.:0,39,476	1/1:0,2:3:6:.:.:82,6,0	0/0:15,0:15:45:.:.:0,45,544	1|1:0,5:6:15:1|1:8426300_CCATTTTCTTCCTCTTCTAACACCGAAACAACCAAACCCATGTTCCATCCCGCACTCCACTTGCTGAACATCGCCAGTAAACCGAGAAAGATAGCACCGTGAAACATAGCTAAAACCGCATCAAACAACATCTTTACCGGACTGTTGACACTGCTGCTTCTGTAATAGCCTTCGG_C:206,15,0:8426300	0/0:11,0:11:33:.:.:0,33,414	./.:0,0:0:0:.:.:0,0,0	0/0:27,0:27:81:.:.:0,81,949	0/0:11,0:11:33:.:.:0,33,418
Chr1	8426350	.	C	T	654.48	.	AC=13;AF=0.116;AN=112;BaseQRankSum=0.566;DP=667;ExcessHet=0.0000;FS=0.000;InbreedingCoeff=0.5742;MLEAC=12;MLEAF=0.107;MQ=60.00;MQRankSum=0.00;QD=27.27;ReadPosRankSum=1.47;SOR=0.512	GT:AD:DP:GQ:PL	1/1:0,2:2:6:84,6,0	./.:0,0:0:0:0,0,0	0/0:12,0:12:36:0,36,346	0/0:14,0:14:42:0,42,520	0/0:6,0:6:0:0,0,90	0/0:1,0:1:3:0,3,35	0/0:22,0:22:63:0,63,945	0/0:13,0:13:39:0,39,494	0/0:13,0:13:39:0,39,481	0/0:14,0:14:42:0,42,542	0/0:17,0:17:51:0,51,655	0/0:14,0:14:42:0,42,498	1/1:0,4:4:12:160,12,0	0/0:10,0:10:30:0,30,346	0/0:13,0:13:39:0,39,470	0/0:13,0:13:39:0,39,446	0/0:10,0:10:30:0,30,326	0/0:15,0:15:45:0,45,526	0/0:3,0:3:9:0,9,112	0/0:10,0:10:30:0,30,375	1/1:0,2:3:6:74,6,0	0/0:10,0:10:30:0,30,371	./.:1,0:1:0:0,0,0	0/0:7,0:7:18:0,18,270	./.:0,0:0:0:0,0,0	0/0:10,0:10:30:0,30,389	0/0:1,0:1:3:0,3,37	0/0:3,0:3:9:0,9,97	./.:1,0:1:0:0,0,0	0/0:15,0:15:45:0,45,566	0/1:5,2:7:60:60,0,174	0/0:12,0:12:36:0,36,433	./.:5,0:5:0:0,0,0	1/1:0,2:2:6:79,6,0	0/0:16,0:16:48:0,48,627	./.:0,0:0:0:0,0,0	./.:0,0:0:0:0,0,0	0/0:19,0:19:54:0,54,810	./.:2,0:2:0:0,0,0	0/0:13,0:13:36:0,36,540	./.:3,0:3:0:0,0,0	0/0:10,0:10:30:0,30,402	0/0:3,0:3:6:0,6,90	0/0:13,0:13:33:0,33,495	./.:3,0:3:0:0,0,0	0/0:15,0:15:45:0,45,524	0/0:3,0:3:9:0,9,120	0/0:9,0:9:0:0,0,255	0/0:11,0:11:33:0,33,403	./.:1,0:1:0:0,0,0	0/0:7,0:7:0:0,0,191	0/0:12,0:12:36:0,36,413	./.:1,0:1:0:0,0,0	0/0:19,0:19:57:0,57,733	./.:0,0:0:0:0,0,0	0/0:8,0:8:24:0,24,307	0/0:20,0:20:60:0,60,786	0/0:14,0:14:42:0,42,507	0/0:11,0:11:0:0,0,191	./.:0,0:0:0:0,0,0	0/0:10,0:10:30:0,30,319	0/0:9,0:9:27:0,27,349	1/1:0,4:4:12:160,12,0	./.:3,0:3:0:0,0,0	0/0:21,0:21:60:0,60,750	0/0:12,0:12:36:0,36,485	1/1:0,3:4:9:120,9,0	0/0:19,0:19:54:0,54,810	./.:1,0:1:0:0,0,0	0/0:12,0:12:33:0,33,495	./.:0,0:0:0:0,0,0	0/0:23,0:23:63:0,63,837	0/0:16,0:16:48:0,48,633
Chr1	8426385	.	G	A	2817.01	.	AC=34;AF=0.262;AN=130;BaseQRankSum=0.123;DP=828;ExcessHet=0.0000;FS=22.766;InbreedingCoeff=0.6280;MLEAC=35;MLEAF=0.269;MQ=60.00;MQRankSum=0.00;QD=24.71;ReadPosRankSum=1.11;SOR=2.354	GT:AD:DP:GQ:PL	./.:0,0:0:0:0,0,0	1/1:0,5:5:15:204,15,0	0/0:13,0:13:39:0,39,397	0/0:13,0:13:36:0,36,540	0/0:6,0:6:0:0,0,90	0/0:1,0:1:3:0,3,37	0/0:27,0:27:81:0,81,960	0/0:12,0:12:36:0,36,384	0/1:9,2:11:47:47,0,329	0/0:17,0:17:45:0,45,675	0/0:19,0:19:57:0,57,740	0/1:15,3:18:69:69,0,504	1/1:0,8:8:24:317,24,0	0/0:13,0:13:39:0,39,421	0/0:15,0:15:45:0,45,507	0/0:16,0:16:45:0,45,675	0/0:9,0:9:27:0,27,324	0/0:17,0:17:42:0,42,630	0/0:3,0:3:9:0,9,112	0/0:10,0:10:30:0,30,380	./.:2,0:2:0:0,0,0	0/0:10,0:10:0:0,0,329	1/1:0,3:4:9:119,9,0	0/0:6,0:6:18:0,18,174	1/1:0,3:3:9:121,9,0	0/0:10,0:10:30:0,30,369	0/0:1,0:1:3:0,3,37	0/0:2,0:2:6:0,6,74	./.:1,0:1:0:0,0,0	0/0:16,0:16:45:0,45,675	0/1:4,6:10:99:209,0,127	0/0:15,0:15:45:0,45,569	./.:5,0:5:0:0,0,0	1/1:0,4:4:12:159,12,0	0/0:16,0:16:48:0,48,575	./.:0,0:0:0:0,0,0	1/1:0,2:2:6:81,6,0	0/0:22,0:22:0:0,0,650	1/1:0,3:5:9:118,9,0	0/0:10,0:10:30:0,30,374	1/1:0,7:10:21:273,21,0	0/0:12,0:12:36:0,36,481	0/0:3,0:3:9:0,9,102	0/0:16,0:16:48:0,48,588	1/1:0,4:7:12:165,12,0	0/0:14,0:14:39:0,39,585	0/0:3,0:3:0:0,0,43	0/0:11,0:11:33:0,33,410	0/0:12,0:12:36:0,36,422	1/1:0,2:3:6:80,6,0	0/0:7,0:7:21:0,21,228	0/0:11,0:11:33:0,33,398	1/1:0,3:3:9:119,9,0	0/0:20,0:20:57:0,57,855	1/1:0,3:3:9:88,9,0	0/0:8,0:8:24:0,24,281	0/0:20,0:20:60:0,60,749	0/0:13,0:13:39:0,39,443	0/1:8,2:10:50:50,0,232	./.:0,0:0:0:0,0,0	0/0:7,0:7:21:0,21,241	0/0:11,0:11:0:0,0,375	1/1:0,4:4:12:155,12,0	1/1:0,7:10:21:278,21,0	0/0:24,0:24:72:0,72,872	0/0:18,0:18:51:0,51,765	1/1:0,7:8:21:274,21,0	0/0:21,0:21:60:0,60,831	./.:1,0:1:0:0,0,0	0/0:13,0:13:36:0,36,540	./.:0,0:0:0:0,0,0	0/0:26,0:26:72:0,72,1080	0/0:15,0:15:42:0,42,630
Chr1	8426479	.	T	G	2506.43	.	AC=31;AF=0.231;AN=134;BaseQRankSum=-6.370e-01;DP=817;ExcessHet=0.0000;FS=46.036;InbreedingCoeff=0.4776;MLEAC=31;MLEAF=0.231;MQ=60.00;MQRankSum=0.00;QD=16.07;ReadPosRankSum=0.447;SOR=1.924	GT:AD:DP:GQ:PL	1/1:0,4:4:12:153,12,0	1/1:0,7:7:21:247,21,0	0/0:8,0:8:24:0,24,223	0/0:5,0:5:12:0,12,180	0/1:3,2:5:63:63,0,74	0/0:1,0:1:3:0,3,37	0/0:26,0:26:72:0,72,1080	0/0:16,0:16:33:0,33,495	0/1:9,2:11:45:45,0,343	0/0:14,0:14:42:0,42,520	0/0:23,0:23:63:0,63,867	0/0:17,0:17:12:0,12,573	0/1:11,3:14:13:93,0,13	0/0:11,0:11:33:0,33,400	0/0:14,0:14:36:0,36,540	0/0:16,0:16:45:0,45,675	0/0:7,0:7:15:0,15,225	0/0:14,0:14:42:0,42,575	0/0:1,0:1:3:0,3,24	0/0:11,0:11:33:0,33,406	1/1:2,3:5:5:95,5,0	0/0:7,0:7:0:0,0,175	1/1:0,5:5:15:192,15,0	0/0:2,0:2:6:0,6,77	1/1:0,4:4:12:158,12,0	0/0:5,0:5:9:0,9,135	0/0:3,0:3:9:0,9,70	0/0:2,0:2:6:0,6,75	0/0:2,0:2:3:0,3,45	0/0:8,0:8:24:0,24,304	0/1:9,2:11:45:45,0,196	0/0:13,0:13:36:0,36,540	0/1:6,3:9:3:103,0,3	./.:0,0:0:0:0,0,0	0/0:18,0:18:48:0,48,720	1/1:0,3:3:9:113,9,0	./.:1,0:1:0:0,0,0	0/0:15,0:15:33:0,33,495	./.:1,0:1:0:0,0,0	0/0:9,0:9:27:0,27,288	1/1:0,4:4:12:154,12,0	0/0:16,0:16:39:0,39,585	0/0:4,0:4:12:0,12,114	0/0:19,0:19:57:0,57,652	0/1:8,5:13:1:172,0,1	0/0:15,0:15:45:0,45,557	0/1:6,3:9:83:83,0,188	0/0:14,0:14:39:0,39,585	0/0:12,0:12:33:0,33,495	1/1:2,4:6:8:144,8,0	0/0:15,0:15:45:0,45,494	0/0:13,0:13:39:0,39,424	./.:1,0:1:0:0,0,0	0/0:12,0:12:33:0,33,495	1/1:0,2:2:6:74,6,0	0/0:14,0:14:42:0,42,523	0/0:16,0:16:45:0,45,675	0/0:17,0:17:48:0,48,720	0/1:7,5:12:99:165,0,142	./.:0,0:0:0:0,0,0	0/0:8,0:8:24:0,24,291	0/0:8,0:8:0:0,0,229	0/1:7,4:11:2:128,0,2	0/1:6,3:9:3:97,0,3	0/0:15,0:15:42:0,42,630	0/0:20,0:20:60:0,60,740	0/1:4,4:8:35:135,0,35	0/0:22,0:22:60:0,60,900	./.:1,0:1:0:0,0,0	0/0:19,0:19:54:0,54,810	1/1:0,4:4:12:153,12,0	0/0:18,0:18:51:0,51,765	0/0:15,0:15:39:0,39,585
Chr1	8426708	.	G	A	29485.2	.	AC=142;AF=1.00;AN=142;DP=877;ExcessHet=0.0000;FS=0.000;InbreedingCoeff=0.3369;MLEAC=145;MLEAF=1.00;MQ=60.00;QD=33.54;SOR=1.724	GT:AD:DP:GQ:PL	1/1:0,6:6:18:243,18,0	1/1:0,11:11:33:451,33,0	1/1:0,9:9:27:369,27,0	1/1:0,8:8:24:328,24,0	1/1:0,6:6:18:241,18,0	1/1:0,2:2:6:82,6,0	1/1:0,18:18:54:725,54,0	1/1:0,11:11:33:444,33,0	1/1:0,18:18:54:732,54,0	1/1:0,8:8:24:309,24,0	1/1:0,17:17:51:683,51,0	1/1:0,16:16:48:658,48,0	1/1:0,14:14:42:551,42,0	1/1:0,13:13:39:507,39,0	1/1:0,10:10:30:395,30,0	1/1:0,9:9:27:360,27,0	1/1:0,13:13:39:496,39,0	1/1:0,11:11:33:451,33,0	1/1:0,4:4:12:163,12,0	1/1:0,8:8:24:295,24,0	1/1:0,8:8:24:283,24,0	1/1:0,15:15:45:593,45,0	1/1:0,7:7:21:269,21,0	1/1:0,2:2:6:80,6,0	1/1:0,4:4:12:167,12,0	1/1:0,8:8:24:324,24,0	1/1:0,4:4:12:167,12,0	1/1:0,11:11:33:437,33,0	1/1:0,2:2:6:79,6,0	1/1:0,17:17:51:653,51,0	1/1:0,10:10:30:396,30,0	1/1:0,14:14:42:551,42,0	1/1:0,10:10:29:334,29,0	1/1:0,13:13:39:481,39,0	1/1:0,13:13:39:534,39,0	./.:0,0:0:0:0,0,0	1/1:0,3:3:9:122,9,0	1/1:0,14:14:42:574,42,0	1/1:0,4:4:12:164,12,0	1/1:0,9:9:27:361,27,0	1/1:0,2:2:6:79,6,0	1/1:0,22:22:66:876,66,0	1/1:0,2:2:6:82,6,0	1/1:0,8:8:24:325,24,0	1/1:0,11:11:33:418,33,0	1/1:0,8:8:24:324,24,0	1/1:0,8:8:24:324,24,0	1/1:0,8:8:24:291,24,0	1/1:0,9:9:27:362,27,0	1/1:0,7:7:21:270,21,0	1/1:0,10:10:30:342,30,0	1/1:0,4:4:12:143,12,0	./.:1,0:1:0:0,0,0	1/1:0,16:16:48:632,48,0	1/1:0,11:11:33:434,33,0	1/1:0,8:8:24:329,24,0	1/1:0,16:16:48:640,48,0	1/1:0,3:3:9:126,9,0	1/1:0,11:11:33:437,33,0	1/1:0,4:4:12:163,12,0	1/1:0,13:13:39:513,39,0	1/1:0,12:12:36:478,36,0	1/1:0,13:13:39:467,39,0	1/1:0,12:12:36:472,36,0	1/1:0,18:18:54:681,54,0	1/1:0,20:20:60:821,60,0	1/1:0,9:9:27:353,27,0	1/1:0,9:9:27:364,27,0	1/1:0,4:4:12:157,12,0	1/1:0,12:12:36:470,36,0	1/1:0,6:6:18:245,18,0	1/1:0,16:16:48:629,48,0	1/1:0,14:14:42:521,42,0
Chr1	8427150	.	G	T	282.48	.	AC=4;AF=1.00;AN=4;DP=10;ExcessHet=0.0000;FS=0.000;InbreedingCoeff=0.3403;MLEAC=31;MLEAF=1.00;MQ=60.00;QD=31.27;SOR=3.258	GT:AD:DP:GQ:PL	./.:0,0:0:0:0,0,0	./.:0,0:0:0:0,0,0	./.:0,0:0:0:0,0,0	./.:0,0:0:0:0,0,0	./.:0,0:0:0:0,0,0	./.:0,0:0:0:0,0,0	./.:0,0:0:0:0,0,0	./.:0,0:0:0:0,0,0	./.:0,0:0:0:0,0,0	./.:0,0:0:0:0,0,0	./.:0,0:0:0:0,0,0	./.:0,0:0:0:0,0,0	./.:0,0:0:0:0,0,0	./.:1,0:1:0:0,0,0	./.:0,0:0:0:0,0,0	./.:0,0:0:0:0,0,0	./.:0,0:0:0:0,0,0	./.:0,0:0:0:0,0,0	./.:0,0:0:0:0,0,0	./.:0,0:0:0:0,0,0	./.:0,0:0:0:0,0,0	./.:0,0:0:0:0,0,0	1/1:0,2:2:6:80,6,0	./.:0,0:0:0:0,0,0	./.:0,0:0:0:0,0,0	1/1:0,2:2:6:82,6,0	./.:0,0:0:0:0,0,0	./.:0,0:0:0:0,0,0	./.:0,0:0:0:0,0,0	./.:0,0:0:0:0,0,0	./.:0,0:0:0:0,0,0	./.:0,0:0:0:0,0,0	./.:0,0:0:0:0,0,0	./.:0,0:0:0:0,0,0	./.:0,0:0:0:0,0,0	./.:1,0:1:0:0,0,0	./.:0,0:0:0:0,0,0	./.:0,0:0:0:0,0,0	./.:1,0:1:0:0,0,0	./.:0,0:0:0:0,0,0	./.:0,0:0:0:0,0,0	./.:0,0:0:0:0,0,0	./.:0,0:0:0:0,0,0	./.:0,0:0:0:0,0,0	./.:0,0:0:0:0,0,0	./.:0,0:0:0:0,0,0	./.:0,0:0:0:0,0,0	./.:0,0:0:0:0,0,0	./.:0,0:0:0:0,0,0	./.:1,0:1:0:0,0,0	./.:0,0:0:0:0,0,0	./.:0,0:0:0:0,0,0	./.:0,0:0:0:0,0,0	./.:0,0:0:0:0,0,0	./.:1,0:1:0:0,0,0	./.:0,0:0:0:0,0,0	./.:0,0:0:0:0,0,0	./.:0,0:0:0:0,0,0	./.:0,0:0:0:0,0,0	./.:0,0:0:0:0,0,0	./.:0,0:0:0:0,0,0	./.:0,0:0:0:0,0,0	./.:0,0:0:0:0,0,0	./.:0,0:0:0:0,0,0	./.:0,0:0:0:0,0,0	./.:0,0:0:0:0,0,0	./.:0,0:0:0:0,0,0	./.:0,0:0:0:0,0,0	./.:1,0:1:0:0,0,0	./.:0,0:0:0:0,0,0	./.:0,0:0:0:0,0,0	./.:0,0:0:0:0,0,0	./.:0,0:0:0:0,0,0
Chr1	8428123	.	C	A	627.8	.	AC=10;AF=0.714;AN=14;DP=24;ExcessHet=0.0000;FS=0.000;InbreedingCoeff=0.3543;MLEAC=53;MLEAF=1.00;MQ=60.00;QD=25.33;SOR=2.303	GT:AD:DP:GQ:PL	./.:0,0:0:0:0,0,0	./.:0,0:0:0:0,0,0	./.:1,0:1:0:0,0,0	./.:0,0:0:0:0,0,0	0/0:1,0:1:3:0,3,35	./.:0,0:0:0:0,0,0	./.:0,0:0:0:0,0,0	./.:0,0:0:0:0,0,0	./.:0,0:0:0:0,0,0	./.:1,0:1:0:0,0,0	./.:0,0:0:0:0,0,0	./.:0,0:0:0:0,0,0	./.:0,0:0:0:0,0,0	1/1:0,2:2:6:79,6,0	./.:0,0:0:0:0,0,0	1/1:0,2:2:6:83,6,0	./.:1,0:1:0:0,0,0	./.:1,0:1:0:0,0,0	./.:0,0:0:0:0,0,0	./.:0,0:0:0:0,0,0	./.:0,0:0:0:0,0,0	./.:0,0:0:0:0,0,0	./.:0,0:0:0:0,0,0	./.:0,0:0:0:0,0,0	./.:0,0:0:0:0,0,0	./.:0,0:0:0:0,0,0	./.:0,0:0:0:0,0,0	./.:0,0:0:0:0,0,0	./.:0,0:0:0:0,0,0	1/1:0,2:2:6:82,6,0	./.:0,0:0:0:0,0,0	./.:1,0:1:0:0,0,0	./.:0,0:0:0:0,0,0	./.:0,0:0:0:0,0,0	./.:1,0:1:0:0,0,0	./.:0,0:0:0:0,0,0	./.:0,0:0:0:0,0,0	./.:0,0:0:0:0,0,0	./.:0,0:0:0:0,0,0	./.:0,0:0:0:0,0,0	./.:0,0:0:0:0,0,0	./.:0,0:0:0:0,0,0	./.:0,0:0:0:0,0,0	1/1:0,2:2:6:76,6,0	./.:0,0:0:0:0,0,0	./.:0,0:0:0:0,0,0	./.:0,0:0:0:0,0,0	./.:0,0:0:0:0,0,0	./.:0,0:0:0:0,0,0	./.:0,0:0:0:0,0,0	./.:0,0:0:0:0,0,0	./.:0,0:0:0:0,0,0	./.:0,0:0:0:0,0,0	./.:0,0:0:0:0,0,0	./.:0,0:0:0:0,0,0	./.:0,0:0:0:0,0,0	./.:0,0:0:0:0,0,0	./.:1,0:1:0:0,0,0	./.:0,0:0:0:0,0,0	./.:0,0:0:0:0,0,0	1/1:0,2:2:6:80,6,0	./.:0,0:0:0:0,0,0	./.:0,0:0:0:0,0,0	./.:0,0:0:0:0,0,0	./.:1,0:1:0:0,0,0	./.:0,0:0:0:0,0,0	./.:0,0:0:0:0,0,0	./.:0,0:0:0:0,0,0	./.:0,0:0:0:0,0,0	./.:0,0:0:0:0,0,0	0/0:2,0:2:6:0,6,49	./.:0,0:0:0:0,0,0	./.:0,0:0:0:0,0,0
Chr1	8428267	.	C	A	73776	.	AC=55;AF=0.377;AN=146;BaseQRankSum=1.13;DP=5227;ExcessHet=0.0000;FS=2.208;InbreedingCoeff=0.6791;MLEAC=55;MLEAF=0.377;MQ=60.00;MQRankSum=0.00;QD=30.30;ReadPosRankSum=0.505;SOR=0.953	GT:AD:DP:GQ:PL	1/1:0,62:62:99:2515,187,0	1/1:0,59:59:99:2467,178,0	0/0:51,0:51:99:0,120,1800	0/0:51,0:51:99:0,120,1800	0/1:65,27:92:99:812,0,2358	0/1:25,11:36:99:353,0,800	0/0:56,0:56:99:0,120,1800	0/0:53,0:53:99:0,120,1800	0/1:76,32:108:99:977,0,2729	0/0:51,0:51:99:0,116,1800	0/0:55,0:55:99:0,120,1800	0/1:71,12:83:99:244,0,2605	1/1:0,90:90:99:3661,271,0	0/0:56,0:56:99:0,120,1800	0/0:51,0:51:99:0,120,1800	0/0:54,0:54:99:0,120,1800	0/0:54,0:54:99:0,120,1800	0/0:54,0:54:99:0,120,1800	0/0:36,0:36:99:0,100,1309	0/0:51,0:51:99:0,120,1800	1/1:0,51:51:99:1898,153,0	0/1:69,16:85:99:401,0,2482	1/1:0,102:102:99:4198,307,0	0/0:43,0:43:99:0,108,1505	1/1:0,74:74:99:3069,223,0	0/0:48,0:48:99:0,120,1800	0/0:54,0:54:99:0,120,1800	0/0:52,0:52:99:0,120,1800	0/1:19,60:79:99:2123,0,473	0/0:51,0:51:99:0,120,1800	0/1:41,43:84:99:1512,0,1337	0/0:53,0:53:99:0,120,1800	1/1:0,70:70:99:2862,211,0	1/1:0,70:70:99:2794,211,0	0/0:50,0:50:99:0,120,1800	1/1:0,34:34:99:1402,102,0	1/1:0,62:62:99:2579,187,0	0/1:52,15:67:99:434,0,1873	1/1:0,72:72:99:2953,217,0	0/0:51,0:51:99:0,120,1800	1/1:0,68:68:99:2700,204,0	0/0:49,0:49:99:0,120,1800	0/0:32,0:32:90:0,90,1279	0/0:52,0:52:99:0,120,1800	1/1:0,54:54:99:2265,163,0	0/0:53,0:53:99:0,120,1800	0/1:61,37:98:99:1236,0,2114	0/0:50,0:50:99:0,120,1800	0/0:51,0:51:99:0,120,1800	1/1:0,70:70:99:2810,211,0	0/0:51,0:51:99:0,120,1800	0/0:52,0:52:99:0,120,1800	1/1:0,75:75:99:3067,226,0	0/0:52,0:52:99:0,120,1800	1/1:0,68:68:99:2743,205,0	0/0:52,0:52:99:0,120,1800	0/0:46,0:46:99:0,120,1800	0/0:55,0:55:99:0,120,1800	0/1:20,55:75:99:2002,0,530	1/1:2,46:48:67:1822,67,0	0/0:54,0:54:99:0,120,1800	0/1:54,33:87:99:1102,0,1884	1/1:0,75:75:99:3033,226,0	1/1:0,85:85:99:3505,256,0	0/0:55,0:55:99:0,120,1800	0/0:51,0:51:99:0,120,1800	1/1:0,94:94:99:3843,283,0	0/0:52,0:52:99:0,120,1800	1/1:0,82:82:99:3364,247,0	0/0:51,0:51:99:0,120,1800	1/1:0,76:76:99:3142,229,0	0/0:50,0:50:99:0,120,1800	0/0:48,0:48:99:0,104,1800
Chr1	8428386	.	G	T	251538	.	AC=91;AF=0.623;AN=146;BaseQRankSum=2.64;DP=11289;ExcessHet=0.0000;FS=0.796;InbreedingCoeff=0.6791;MLEAC=91;MLEAF=0.623;MQ=60.00;MQRankSum=0.00;QD=34.72;ReadPosRankSum=0.333;SOR=0.542	GT:AD:DP:GQ:PL	0/0:81,0:81:99:0,120,1800	0/0:69,0:69:99:0,120,1800	1/1:0,143:143:99:5905,430,0	1/1:0,158:158:99:6495,474,0	0/1:92,107:199:99:3808,0,2806	0/1:21,16:37:99:561,0,685	1/1:0,192:192:99:8010,578,0	1/1:0,165:165:99:6922,497,0	0/1:109,142:251:99:5080,0,3230	1/1:0,157:157:99:6293,472,0	1/1:0,212:212:99:8671,638,0	0/1:39,134:173:99:5073,0,868	0/0:123,0:123:99:0,120,1800	1/1:0,122:124:99:4885,367,0	1/1:0,129:129:99:5137,388,0	1/1:0,173:173:99:7137,521,0	1/1:0,115:115:99:4484,346,0	1/1:0,155:155:99:6433,467,0	1/1:0,35:35:99:1439,105,0	1/1:0,121:121:99:4999,364,0	0/0:79,0:79:99:0,120,1800	0/1:59,97:156:99:3546,0,1824	0/0:136,0:136:99:0,120,1800	1/1:0,39:39:99:1606,117,0	0/0:90,0:90:99:0,120,1800	1/1:0,130:130:99:5421,391,0	1/1:0,54:54:99:2267,163,0	1/1:0,92:92:99:3770,277,0	0/1:142,27:169:99:575,0,4565	1/1:0,139:139:99:5776,418,0	0/1:103,44:147:99:1396,0,3235	1/1:0,124:124:99:4956,373,0	0/0:92,0:92:99:0,120,1800	0/0:98,0:98:99:0,120,1800	1/1:0,123:123:99:5102,370,0	0/0:41,0:41:99:0,111,1665	0/0:71,0:71:99:0,120,1800	0/1:46,79:125:99:2933,0,1338	0/0:101,0:101:99:0,120,1800	1/1:0,127:127:99:5275,382,0	0/0:92,0:92:99:0,120,1800	1/1:0,134:134:99:5573,403,0	1/1:0,30:30:90:1248,90,0	1/1:0,110:110:99:4550,331,0	0/0:105,0:105:99:0,120,1800	1/1:0,114:114:99:4763,343,0	0/1:109,70:179:99:2389,0,3392	1/1:0,92:92:99:3551,277,0	1/1:0,165:165:99:6874,497,0	0/0:91,0:91:99:0,120,1800	1/1:1,84:85:99:3002,221,0	1/1:0,103:103:99:3897,310,0	0/0:113,0:113:99:0,120,1800	1/1:0,177:177:99:7239,533,0	0/0:92,0:92:99:0,120,1800	1/1:0,164:164:99:6841,494,0	1/1:0,185:185:99:7628,557,0	1/1:0,150:150:99:6275,451,0	0/1:171,35:206:99:819,0,5500	0/0:42,0:42:99:0,105,1575	1/1:1,161:162:99:6509,447,0	0/1:84,91:175:99:3237,0,2552	0/0:99,0:99:99:0,120,1800	0/0:106,0:106:99:0,120,1800	1/1:0,206:206:99:8282,619,0	1/1:0,182:182:99:7606,548,0	0/0:123,0:123:99:0,120,1800	1/1:0,207:207:99:8598,623,0	0/0:111,0:111:99:0,120,1800	1/1:0,183:183:99:7464,551,0	0/0:100,0:100:99:0,120,1800	1/1:0,128:128:99:5168,384,0	1/1:0,146:146:99:5904,439,0
Chr1	8428543	.	A	T	91.15	.	AC=2;AF=0.063;AN=32;DP=25;ExcessHet=0.0000;FS=0.000;InbreedingCoeff=0.3402;MLEAC=6;MLEAF=0.188;MQ=60.00;QD=25.96;SOR=2.303	GT:AD:DP:GQ:PL	./.:0,0:0:0:0,0,0	./.:0,0:0:0:0,0,0	./.:0,0:0:0:0,0,0	./.:0,0:0:0:0,0,0	./.:0,0:0:0:0,0,0	./.:0,0:0:0:0,0,0	./.:0,0:0:0:0,0,0	./.:0,0:0:0:0,0,0	0/0:2,0:2:6:0,6,72	0/0:1,0:1:3:0,3,36	./.:0,0:0:0:0,0,0	./.:0,0:0:0:0,0,0	./.:1,0:1:0:0,0,0	./.:0,0:0:0:0,0,0	./.:0,0:0:0:0,0,0	0/0:1,0:1:3:0,3,35	./.:0,0:0:0:0,0,0	./.:0,0:0:0:0,0,0	./.:0,0:0:0:0,0,0	./.:0,0:0:0:0,0,0	./.:0,0:0:0:0,0,0	./.:0,0:0:0:0,0,0	./.:0,0:0:0:0,0,0	./.:0,0:0:0:0,0,0	./.:0,0:0:0:0,0,0	./.:0,0:0:0:0,0,0	./.:0,0:0:0:0,0,0	./.:0,0:0:0:0,0,0	./.:0,0:0:0:0,0,0	./.:0,0:0:0:0,0,0	./.:0,0:0:0:0,0,0	0/0:1,0:1:3:0,3,36	./.:0,0:0:0:0,0,0	./.:1,0:1:0:0,0,0	./.:0,0:0:0:0,0,0	./.:0,0:0:0:0,0,0	1/1:0,2:2:6:85,6,0	./.:0,0:0:0:0,0,0	./.:0,0:0:0:0,0,0	./.:0,0:0:0:0,0,0	./.:0,0:0:0:0,0,0	0/0:1,0:1:3:0,3,38	./.:0,0:0:0:0,0,0	0/0:1,0:1:3:0,3,18	./.:1,0:1:0:0,0,0	./.:0,0:0:0:0,0,0	./.:0,0:0:0:0,0,0	./.:0,0:0:0:0,0,0	./.:0,0:0:0:0,0,0	./.:0,0:0:0:0,0,0	0/0:1,0:1:3:0,3,22	0/0:2,0:2:6:0,6,49	./.:0,0:0:0:0,0,0	0/0:1,0:1:3:0,3,37	./.:0,0:0:0:0,0,0	./.:0,0:0:0:0,0,0	./.:0,0:0:0:0,0,0	0/0:2,0:2:6:0,6,76	./.:0,0:0:0:0,0,0	./.:0,0:0:0:0,0,0	0/0:1,0:1:3:0,3,33	0/0:1,0:1:3:0,3,37	./.:0,0:0:0:0,0,0	./.:0,0:0:0:0,0,0	./.:0,0:0:0:0,0,0	0/0:1,0:1:3:0,3,16	./.:0,0:0:0:0,0,0	0/0:1,0:1:3:0,3,18	./.:0,0:0:0:0,0,0	./.:0,0:0:0:0,0,0	./.:1,0:1:0:0,0,0	0/0:2,0:2:6:0,6,73	./.:0,0:0:0:0,0,0
Chr1	8428558	.	T	G	244.02	.	AC=3;AF=0.167;AN=18;BaseQRankSum=-9.670e-01;DP=24;ExcessHet=0.0000;FS=0.000;InbreedingCoeff=0.3228;MLEAC=18;MLEAF=1.00;MQ=60.00;MQRankSum=0.00;QD=29.63;ReadPosRankSum=0.967;SOR=0.368	GT:AD:DP:GQ:PL	./.:0,0:0:0:0,0,0	./.:0,0:0:0:0,0,0	./.:0,0:0:0:0,0,0	./.:0,0:0:0:0,0,0	./.:0,0:0:0:0,0,0	./.:0,0:0:0:0,0,0	./.:0,0:0:0:0,0,0	./.:0,0:0:0:0,0,0	./.:1,0:1:0:0,0,0	./.:0,0:0:0:0,0,0	./.:0,0:0:0:0,0,0	./.:0,0:0:0:0,0,0	0/0:1,0:1:3:0,3,34	./.:0,0:0:0:0,0,0	./.:0,0:0:0:0,0,0	./.:1,0:1:0:0,0,0	./.:0,0:0:0:0,0,0	./.:0,0:0:0:0,0,0	./.:0,0:0:0:0,0,0	./.:0,0:0:0:0,0,0	./.:0,0:0:0:0,0,0	./.:0,0:0:0:0,0,0	./.:0,0:0:0:0,0,0	./.:0,0:0:0:0,0,0	./.:0,0:0:0:0,0,0	./.:0,0:0:0:0,0,0	./.:0,0:0:0:0,0,0	./.:0,0:0:0:0,0,0	./.:0,0:0:0:0,0,0	./.:1,0:1:0:0,0,0	./.:0,0:0:0:0,0,0	./.:0,0:0:0:0,0,0	./.:0,0:0:0:0,0,0	0/0:1,0:1:3:0,3,34	./.:0,0:0:0:0,0,0	./.:0,0:0:0:0,0,0	0/0:2,0:2:6:0,6,56	./.:0,0:0:0:0,0,0	0/0:1,0:1:3:0,3,32	./.:0,0:0:0:0,0,0	./.:0,0:0:0:0,0,0	./.:1,0:1:0:0,0,0	./.:0,0:0:0:0,0,0	./.:1,0:1:0:0,0,0	0/0:1,0:1:3:0,3,38	./.:0,0:0:0:0,0,0	./.:0,0:0:0:0,0,0	./.:0,0:0:0:0,0,0	./.:0,0:0:0:0,0,0	./.:0,0:0:0:0,0,0	./.:1,0:1:0:0,0,0	./.:0,0:0:0:0,0,0	./.:0,0:0:0:0,0,0	./.:0,0:0:0:0,0,0	./.:0,0:0:0:0,0,0	./.:0,0:0:0:0,0,0	./.:0,0:0:0:0,0,0	1/1:0,3:3:9:126,9,0	./.:0,0:0:0:0,0,0	./.:0,0:0:0:0,0,0	./.:1,0:1:0:0,0,0	./.:1,0:1:0:0,0,0	./.:0,0:0:0:0,0,0	0/0:1,0:1:3:0,3,37	./.:0,0:0:0:0,0,0	./.:1,0:1:0:0,0,0	./.:0,0:0:0:0,0,0	./.:0,0:0:0:0,0,0	./.:0,0:0:0:0,0,0	./.:0,0:0:0:0,0,0	0/0:1,0:1:3:0,3,31	0/1:1,2:3:36:67,0,36	./.:0,0:0:0:0,0,0
Chr1	8429282	.	A	G	77465.1	.	AC=130;AF=1.00;AN=130;BaseQRankSum=-1.744e+00;DP=2711;ExcessHet=0.0000;FS=0.000;InbreedingCoeff=0.6473;MLEAC=145;MLEAF=1.00;MQ=60.00;MQRankSum=0.00;QD=31.96;ReadPosRankSum=0.361;SOR=5.971	GT:AD:DP:GQ:PL	./.:23,0:23:0:0,0,0	1/1:0,31:31:93:1252,93,0	1/1:0,38:38:99:1476,114,0	1/1:0,26:26:78:1036,78,0	1/1:0,32:32:96:1260,96,0	1/1:0,19:19:57:772,57,0	1/1:0,33:33:99:1296,99,0	1/1:0,36:36:99:1427,108,0	1/1:0,32:32:96:1258,96,0	1/1:0,30:30:90:1184,90,0	1/1:0,40:40:99:1560,120,0	1/1:0,30:30:90:1179,90,0	1/1:0,24:24:72:952,72,0	1/1:0,30:30:90:1165,90,0	./.:31,0:31:0:0,0,0	1/1:0,28:28:84:1124,84,0	1/1:0,28:28:84:1071,84,0	1/1:0,33:33:99:1303,99,0	1/1:0,19:19:57:754,57,0	1/1:0,30:30:90:1192,90,0	./.:23,0:23:0:0,0,0	./.:28,0:28:0:0,0,0	1/1:0,26:26:78:1031,78,0	1/1:0,22:22:66:865,66,0	1/1:0,32:32:96:1269,96,0	1/1:0,34:34:99:1344,102,0	1/1:0,14:14:42:564,42,0	1/1:0,35:35:99:1384,105,0	./.:32,0:32:0:0,0,0	1/1:0,32:32:96:1261,96,0	1/1:1,28:29:46:1059,46,0	1/1:0,34:34:99:1333,102,0	1/1:0,27:27:81:1061,81,0	./.:34,0:34:0:0,0,0	./.:24,0:24:0:0,0,0	1/1:0,13:13:39:517,39,0	1/1:0,32:32:96:1276,96,0	1/1:0,27:27:81:1071,81,0	./.:28,0:28:0:0,0,0	1/1:0,34:34:99:1353,102,0	1/1:0,34:34:99:1311,102,0	1/1:0,31:31:93:1223,93,0	1/1:0,17:17:51:680,51,0	1/1:0,36:36:99:1446,108,0	1/1:0,29:29:87:1129,87,0	1/1:0,28:28:84:1126,84,0	1/1:0,30:30:90:1195,90,0	1/1:0,26:26:78:981,78,0	1/1:0,30:30:90:1188,90,0	1/1:0,40:40:99:1573,120,0	1/1:0,29:29:87:1070,87,0	1/1:0,28:28:84:1051,84,0	1/1:0,30:30:90:1179,90,0	1/1:0,32:32:96:1266,96,0	1/1:0,28:28:84:1110,84,0	1/1:0,24:24:72:954,72,0	1/1:0,31:31:93:1208,93,0	1/1:0,27:27:81:1068,81,0	1/1:0,34:34:99:1309,102,0	1/1:0,27:27:81:1056,81,0	1/1:1,28:29:47:1024,47,0	1/1:0,39:39:99:1545,117,0	1/1:0,34:34:99:1318,102,0	1/1:0,26:26:78:1027,78,0	1/1:0,34:34:99:1364,102,0	1/1:0,30:30:90:1186,90,0	1/1:0,30:30:90:1184,90,0	1/1:0,31:31:93:1230,93,0	1/1:0,30:30:90:1179,90,0	1/1:0,25:25:75:996,75,0	1/1:0,32:32:96:1274,96,0	1/1:0,32:32:96:1270,96,0	1/1:0,37:37:99:1465,111,0
Chr1	8429390	.	CAT	C	864.85	.	AC=12;AF=1.00;AN=12;DP=29;ExcessHet=0.0000;FS=0.000;InbreedingCoeff=0.3523;MLEAC=69;MLEAF=1.00;MQ=60.00;QD=31.84;SOR=1.022	GT:AD:DP:GQ:PL	./.:0,0:0:0:0,0,0	./.:0,0:0:0:0,0,0	./.:0,0:0:0:0,0,0	./.:1,0:1:0:0,0,0	./.:0,0:0:0:0,0,0	./.:0,0:0:0:0,0,0	./.:0,0:0:0:0,0,0	./.:0,0:0:0:0,0,0	./.:1,0:1:0:0,0,0	1/1:0,2:2:6:87,6,0	1/1:0,2:2:6:87,6,0	./.:0,0:0:0:0,0,0	./.:0,0:0:0:0,0,0	./.:0,0:0:0:0,0,0	./.:0,0:0:0:0,0,0	./.:1,0:1:0:0,0,0	./.:0,0:0:0:0,0,0	./.:1,0:1:0:0,0,0	./.:0,0:0:0:0,0,0	./.:0,0:0:0:0,0,0	./.:0,0:0:0:0,0,0	./.:0,0:0:0:0,0,0	./.:0,0:0:0:0,0,0	./.:0,0:0:0:0,0,0	./.:0,0:0:0:0,0,0	./.:0,0:0:0:0,0,0	./.:0,0:0:0:0,0,0	./.:0,0:0:0:0,0,0	./.:0,0:0:0:0,0,0	./.:0,0:0:0:0,0,0	./.:0,0:0:0:0,0,0	./.:1,0:1:0:0,0,0	./.:0,0:0:0:0,0,0	./.:1,0:1:0:0,0,0	./.:0,0:0:0:0,0,0	./.:0,0:0:0:0,0,0	./.:0,0:0:0:0,0,0	./.:0,0:0:0:0,0,0	./.:0,0:0:0:0,0,0	./.:0,0:0:0:0,0,0	./.:0,0:0:0:0,0,0	./.:1,0:1:0:0,0,0	./.:1,0:1:0:0,0,0	1/1:0,2:2:6:87,6,0	./.:0,0:0:0:0,0,0	./.:0,0:0:0:0,0,0	./.:0,0:0:0:0,0,0	./.:0,0:0:0:0,0,0	./.:0,0:0:0:0,0,0	./.:2,0:2:0:0,0,0	./.:0,0:0:0:0,0,0	./.:1,0:1:0:0,0,0	./.:0,0:0:0:0,0,0	./.:1,0:1:0:0,0,0	./.:0,0:0:0:0,0,0	./.:0,0:0:0:0,0,0	./.:0,0:0:0:0,0,0	./.:0,0:0:0:0,0,0	1/1:0,2:2:6:87,6,0	./.:0,0:0:0:0,0,0	1/1:0,2:2:6:87,6,0	./.:0,0:0:0:0,0,0	1/1:0,2:2:6:87,6,0	./.:0,0:0:0:0,0,0	./.:0,0:0:0:0,0,0	./.:0,0:0:0:0,0,0	./.:1,0:1:0:0,0,0	./.:1,0:1:0:0,0,0	./.:0,0:0:0:0,0,0	./.:1,0:1:0:0,0,0	./.:0,0:0:0:0,0,0	./.:0,0:0:0:0,0,0	./.:0,0:0:0:0,0,0
Chr1	8429446	.	CAT	C	198.1	.	AC=4;AF=0.133;AN=30;DP=24;ExcessHet=0.0000;FS=0.000;InbreedingCoeff=0.3438;MLEAC=13;MLEAF=0.433;MQ=60.00;QD=27.28;SOR=1.609	GT:AD:DP:GQ:PL	./.:0,0:0:0:0,0,0	./.:0,0:0:0:0,0,0	./.:0,0:0:0:0,0,0	0/0:1,0:1:3:0,3,24	0/0:1,0:1:3:0,3,14	./.:0,0:0:0:0,0,0	./.:0,0:0:0:0,0,0	./.:0,0:0:0:0,0,0	0/0:1,0:1:3:0,3,34	0/0:2,0:2:6:0,6,45	0/0:1,0:1:3:0,3,37	./.:0,0:0:0:0,0,0	./.:1,0:1:0:0,0,0	./.:0,0:0:0:0,0,0	./.:0,0:0:0:0,0,0	0/0:1,0:1:3:0,3,33	./.:0,0:0:0:0,0,0	0/0:3,0:3:9:0,9,102	./.:0,0:0:0:0,0,0	./.:0,0:0:0:0,0,0	./.:0,0:0:0:0,0,0	./.:0,0:0:0:0,0,0	./.:0,0:0:0:0,0,0	./.:0,0:0:0:0,0,0	./.:0,0:0:0:0,0,0	./.:0,0:0:0:0,0,0	./.:0,0:0:0:0,0,0	./.:0,0:0:0:0,0,0	./.:0,0:0:0:0,0,0	./.:0,0:0:0:0,0,0	./.:0,0:0:0:0,0,0	./.:0,0:0:0:0,0,0	./.:0,0:0:0:0,0,0	1/1:0,2:2:6:87,6,0	./.:0,0:0:0:0,0,0	./.:0,0:0:0:0,0,0	./.:0,0:0:0:0,0,0	./.:0,0:0:0:0,0,0	./.:0,0:0:0:0,0,0	./.:0,0:0:0:0,0,0	./.:0,0:0:0:0,0,0	./.:0,0:0:0:0,0,0	0/0:1,0:1:3:0,3,31	0/0:1,0:1:3:0,3,21	./.:0,0:0:0:0,0,0	0/0:1,0:1:3:0,3,33	./.:0,0:0:0:0,0,0	./.:0,0:0:0:0,0,0	0/0:1,0:1:3:0,3,37	./.:1,0:1:0:0,0,0	./.:0,0:0:0:0,0,0	0/0:1,0:1:3:0,3,33	./.:0,0:0:0:0,0,0	./.:0,0:0:0:0,0,0	./.:0,0:0:0:0,0,0	./.:0,0:0:0:0,0,0	./.:0,0:0:0:0,0,0	./.:0,0:0:0:0,0,0	./.:1,0:1:0:0,0,0	./.:0,0:0:0:0,0,0	./.:0,0:0:0:0,0,0	./.:0,0:0:0:0,0,0	1/1:0,2:2:6:87,6,0	./.:0,0:0:0:0,0,0	./.:0,0:0:0:0,0,0	./.:0,0:0:0:0,0,0	./.:0,0:0:0:0,0,0	0/0:1,0:1:3:0,3,37	./.:0,0:0:0:0,0,0	./.:0,0:0:0:0,0,0	./.:0,0:0:0:0,0,0	./.:0,0:0:0:0,0,0	./.:0,0:0:0:0,0,0
Chr1	8432230	.	C	CT	5458.62	.	AC=45;AF=0.308;AN=146;BaseQRankSum=-2.780e-01;DP=5852;ExcessHet=43.8318;FS=0.000;InbreedingCoeff=-0.4484;MLEAC=45;MLEAF=0.308;MQ=60.00;MQRankSum=0.00;QD=1.24;ReadPosRankSum=1.27;SOR=0.737	GT:AD:DP:GQ:PGT:PID:PL:PS	0|0:31,2:33:37:0|1:8432230_C_CT:0,37,903:8432230	0/0:31,0:31:90:.:.:0,90,1184	0|1:63,13:76:99:0|1:8432230_C_CT:176,0,1733:8432230	0|1:47,8:55:83:0|1:8432230_C_CT:83,0,1299:8432230	0/0:33,0:33:99:.:.:0,99,1254	0|0:28,2:30:28:0|1:8432230_C_CT:0,28,808:8432230	0|0:129,13:142:22:0|1:8432230_C_CT:0,22,3590:8432230	0|1:122,20:142:99:0|1:8432230_C_CT:195,0,3367:8432230	0|1:159,24:183:99:0|1:8432230_C_CT:196,0,4398:8432230	0|1:131,20:151:99:0|1:8432230_C_CT:168,0,3620:8432230	0/1:124,23:147:99:.:.:273,0,3418	0/0:33,0:33:99:.:.:0,99,1212	0|1:118,21:139:99:0|1:8432230_C_CT:235,0,3254:8432230	0|1:111,13:124:31:0|1:8432230_C_CT:31,0,3082:8432230	0/0:35,0:35:99:.:.:0,105,1350	0|1:121,20:141:99:0|1:8432230_C_CT:198,0,3342:8432230	0|0:85,8:93:31:0|1:8432230_C_CT:0,31,2389:8432230	0|1:97,12:109:45:0|1:8432230_C_CT:45,0,2690:8432230	0|1:21,5:26:78:0|1:8432230_C_CT:78,0,554:8432230	0|1:72,9:81:36:0|1:8432230_C_CT:36,0,1998:8432230	0|1:71,12:83:99:0|1:8432230_C_CT:120,0,1935:8432230	0|1:97,13:110:74:0|1:8432230_C_CT:74,0,2688:8432230	0|1:126,17:143:99:0|1:8432230_C_CT:99,0,3470:8432230	0|0:36,2:38:52:0|1:8432230_C_CT:0,52,1060:8432230	0|1:56,14:70:99:0|1:8432230_C_CT:225,0,1533:8432230	0/0:35,0:35:99:.:.:0,105,1447	0/0:20,0:20:60:.:.:0,60,800	0|1:69,11:80:99:0|1:8432230_C_CT:102,0,1921:8432230	0|1:54,11:65:99:0|1:8432230_C_CT:147,0,1485:8432230	0|1:119,14:133:36:0|1:8432230_C_CT:36,0,3301:8432230	0|1:99,14:113:75:0|1:8432230_C_CT:75,0,2742:8432230	0/1:87,11:98:48:.:.:48,0,2413	0|0:66,7:73:2:0|1:8432230_C_CT:0,2,1837:8432230	0|1:69,12:81:99:0|1:8432230_C_CT:130,0,1905:8432230	0/0:33,0:33:99:.:.:0,99,1404	0/0:17,0:17:51:.:.:0,51,680	0|1:39,5:44:23:0|1:8432230_C_CT:23,0,1075:8432230	0|1:72,10:82:64:0|1:8432230_C_CT:64,0,1994:8432230	0|0:74,6:80:54:0|1:8432230_C_CT:0,54,2095:8432230	0|0:84,7:91:56:0|1:8432230_C_CT:0,56,2395:8432230	0|1:48,13:61:99:0|1:8432230_C_CT:221,0,1308:8432230	0|1:73,10:83:61:0|1:8432230_C_CT:61,0,2023:8432230	0/0:11,0:11:33:.:.:0,33,428	0|1:48,11:59:99:0|1:8432230_C_CT:165,0,1317:8432230	0|1:26,4:30:14:0|1:8432230_C_CT:14,0,720:8432230	0|1:69,16:85:99:0|1:8432230_C_CT:222,0,1872:8432230	0|1:103,17:120:99:0|1:8432230_C_CT:168,0,2844:8432230	0|1:36,6:42:60:0|1:8432230_C_CT:60,0,994:8432230	0|1:75,9:84:22:0|1:8432230_C_CT:22,0,2083:8432230	0|0:97,9:106:39:0|1:8432230_C_CT:0,39,2731:8432230	0|1:40,9:49:99:0|1:8432230_C_CT:133,0,1095:8432230	0|1:44,5:49:8:0|1:8432230_C_CT:8,0,1220:8432230	0|1:72,9:81:33:0|1:8432230_C_CT:33,0,1998:8432230	0/0:35,0:35:99:.:.:0,105,1293	0|0:66,5:71:58:0|1:8432230_C_CT:0,58,1897:8432230	0|1:114,15:129:78:0|1:8432230_C_CT:78,0,3159:8432230	0/0:33,0:33:99:.:.:0,99,1339	0/0:38,0:38:99:.:.:0,114,1551	0|1:83,13:96:99:0|1:8432230_C_CT:115,0,2295:8432230	0/0:35,0:35:99:.:.:0,105,1368	0/0:40,0:40:99:.:.:0,120,1629	0|1:105,12:117:21:0|1:8432230_C_CT:21,0,2918:8432230	0|1:110,18:128:99:0|1:8432230_C_CT:175,0,3035:8432230	0|1:63,10:73:71:0|1:8432230_C_CT:71,0,1741:8432230	0|1:122,27:149:99:0|1:8432230_C_CT:392,0,3343:8432230	0/0:35,0:35:99:.:.:0,105,1480	0|1:118,19:137:99:0|1:8432230_C_CT:159,0,3260:8432230	0|1:118,25:143:99:0|1:8432230_C_CT:327,0,3238:8432230	0|1:84,10:94:28:0|1:8432230_C_CT:28,0,2333:8432230	0|1:85,15:100:99:0|1:8432230_C_CT:166,0,2344:8432230	0/0:35,0:35:99:.:.:0,105,1402	0/0:39,0:39:99:.:.:0,117,1604	0/0:34,0:34:99:.:.:0,102,1331
Chr1	8432243	.	T	C	313449	.	AC=146;AF=1.00;AN=146;BaseQRankSum=-1.004e+00;DP=8937;ExcessHet=0.0000;FS=0.000;InbreedingCoeff=-0.0000;MLEAC=146;MLEAF=1.00;MQ=60.00;MQRankSum=0.00;QD=31.49;ReadPosRankSum=1.73;SOR=10.481	GT:AD:DP:GQ:PGT:PID:PL:PS	1|1:0,36:36:99:1|1:8432230_C_CT:1461,108,0:8432230	1/1:0,30:30:89:.:.:1209,89,0	1|1:0,76:76:99:1|1:8432230_C_CT:3155,228,0:8432230	1|1:0,61:61:99:1|1:8432230_C_CT:2514,183,0:8432230	1/1:0,144:144:99:.:.:6014,433,0	1|1:0,31:31:93:1|1:8432230_C_CT:1308,93,0:8432230	1|1:0,152:152:99:1|1:8432230_C_CT:6402,458,0:8432230	1|1:0,153:153:99:1|1:8432230_C_CT:6449,460,0:8432230	1|1:0,198:198:99:1|1:8432230_C_CT:8302,596,0:8432230	1|1:0,166:166:99:1|1:8432230_C_CT:6745,499,0:8432230	1/1:0,166:166:99:.:.:6954,500,0	1/1:1,158:159:99:.:.:6591,442,0	1|1:0,159:159:99:1|1:8432230_C_CT:6544,479,0:8432230	1|1:0,132:132:99:1|1:8432230_C_CT:5389,397,0:8432230	1/1:0,142:142:99:.:.:5768,427,0	1|1:0,156:156:99:1|1:8432230_C_CT:6450,468,0:8432230	1|1:0,99:99:99:1|1:8432230_C_CT:3930,298,0:8432230	1|1:0,124:124:99:1|1:8432230_C_CT:5219,373,0:8432230	1|1:0,30:30:90:1|1:8432230_C_CT:1278,90,0:8432230	1|1:0,89:89:99:1|1:8432230_C_CT:3696,267,0:8432230	1|1:0,88:88:99:1|1:8432230_C_CT:3249,265,0:8432230	1|1:0,116:116:99:1|1:8432230_C_CT:4745,349,0:8432230	1|1:0,158:158:99:1|1:8432230_C_CT:6494,476,0:8432230	1|1:0,41:41:99:1|1:8432230_C_CT:1709,123,0:8432230	1|1:0,76:76:99:1|1:8432230_C_CT:3229,229,0:8432230	1/1:0,148:148:99:.:.:6089,445,0	1/1:0,21:21:63:.:.:885,63,0	1|1:1,88:89:99:1|1:8432230_C_CT:3637,228,0:8432230	1|1:0,73:73:99:1|1:8432230_C_CT:3011,220,0:8432230	1|1:0,154:154:99:1|1:8432230_C_CT:6465,463,0:8432230	1|1:0,130:130:99:1|1:8432230_C_CT:5286,391,0:8432230	1/1:0,107:107:99:.:.:4357,322,0	1|1:0,80:80:99:1|1:8432230_C_CT:3281,241,0:8432230	1|1:0,93:93:99:1|1:8432230_C_CT:3806,280,0:8432230	1/1:0,129:129:99:.:.:5364,387,0	1/1:0,16:16:48:.:.:657,48,0	1|1:0,48:48:99:1|1:8432230_C_CT:2025,144,0:8432230	1|1:0,93:93:99:1|1:8432230_C_CT:3951,280,0:8432230	1|1:0,87:87:99:1|1:8432230_C_CT:3625,262,0:8432230	1|1:0,92:92:99:1|1:8432230_C_CT:3861,277,0:8432230	1|1:0,66:66:99:1|1:8432230_C_CT:2733,199,0:8432230	1|1:0,87:87:99:1|1:8432230_C_CT:3661,262,0:8432230	1/1:0,13:13:39:.:.:534,39,0	1|1:0,65:65:99:1|1:8432230_C_CT:2749,196,0:8432230	1|1:0,35:35:99:1|1:8432230_C_CT:1463,105,0:8432230	1|1:0,93:93:99:1|1:8432230_C_CT:3876,280,0:8432230	1|1:0,131:131:99:1|1:8432230_C_CT:5484,393,0:8432230	1|1:0,56:56:99:1|1:8432230_C_CT:2169,169,0:8432230	1|1:0,96:96:99:1|1:8432230_C_CT:4014,289,0:8432230	1|1:0,117:117:99:1|1:8432230_C_CT:4733,352,0:8432230	1|1:0,53:53:99:1|1:8432230_C_CT:1974,159,0:8432230	1|1:0,50:50:99:1|1:8432230_C_CT:1910,150,0:8432230	1|1:0,90:90:99:1|1:8432230_C_CT:3646,270,0:8432230	1/1:0,158:158:99:.:.:6410,476,0	1|1:0,77:77:99:1|1:8432230_C_CT:3134,232,0:8432230	1|1:0,137:137:99:1|1:8432230_C_CT:5793,412,0:8432230	1/1:0,208:208:99:.:.:8523,624,0	1/1:0,85:85:99:.:.:3553,256,0	1|1:0,106:106:99:1|1:8432230_C_CT:4385,319,0:8432230	1/1:0,52:52:99:.:.:2159,157,0	1/1:0,111:111:99:.:.:4468,334,0	1|1:0,127:127:99:1|1:8432230_C_CT:5252,381,0:8432230	1|1:0,150:150:99:1|1:8432230_C_CT:6005,451,0:8432230	1|1:0,78:78:99:1|1:8432230_C_CT:3233,235,0:8432230	1|1:0,162:162:99:1|1:8432230_C_CT:6545,487,0:8432230	1/1:0,184:184:99:.:.:7741,553,0	1|1:0,149:149:99:1|1:8432230_C_CT:6137,448,0:8432230	1|1:0,155:155:99:1|1:8432230_C_CT:6548,467,0:8432230	1|1:0,111:111:99:1|1:8432230_C_CT:4532,334,0:8432230	1|1:1,112:113:99:1|1:8432230_C_CT:4567,304,0:8432230	1/1:0,118:118:99:.:.:4974,355,0	1/1:0,82:82:99:.:.:3415,247,0	1/1:0,106:106:99:.:.:4325,319,0
Chr1	8432335	.	T	A	472.58	.	AC=6;AF=1.00;AN=6;DP=13;ExcessHet=0.0000;FS=0.000;InbreedingCoeff=0.3459;MLEAC=45;MLEAF=1.00;MQ=60.00;QD=31.09;SOR=4.174	GT:AD:DP:GQ:PL	./.:0,0:0:0:0,0,0	./.:0,0:0:0:0,0,0	./.:0,0:0:0:0,0,0	./.:0,0:0:0:0,0,0	./.:0,0:0:0:0,0,0	./.:0,0:0:0:0,0,0	./.:1,0:1:0:0,0,0	./.:0,0:0:0:0,0,0	./.:1,0:1:0:0,0,0	./.:0,0:0:0:0,0,0	1/1:0,2:2:6:80,6,0	./.:0,0:0:0:0,0,0	./.:0,0:0:0:0,0,0	./.:0,0:0:0:0,0,0	./.:0,0:0:0:0,0,0	./.:0,0:0:0:0,0,0	./.:0,0:0:0:0,0,0	./.:0,0:0:0:0,0,0	./.:0,0:0:0:0,0,0	./.:0,0:0:0:0,0,0	./.:0,0:0:0:0,0,0	./.:0,0:0:0:0,0,0	./.:0,0:0:0:0,0,0	./.:0,0:0:0:0,0,0	./.:1,0:1:0:0,0,0	1/1:0,3:3:9:122,9,0	./.:0,0:0:0:0,0,0	./.:0,0:0:0:0,0,0	./.:0,0:0:0:0,0,0	./.:0,0:0:0:0,0,0	./.:0,0:0:0:0,0,0	1/1:0,2:2:6:79,6,0	./.:0,0:0:0:0,0,0	./.:0,0:0:0:0,0,0	./.:1,0:1:0:0,0,0	./.:0,0:0:0:0,0,0	./.:0,0:0:0:0,0,0	./.:0,0:0:0:0,0,0	./.:0,0:0:0:0,0,0	./.:0,0:0:0:0,0,0	./.:0,0:0:0:0,0,0	./.:0,0:0:0:0,0,0	./.:0,0:0:0:0,0,0	./.:0,0:0:0:0,0,0	./.:0,0:0:0:0,0,0	./.:0,0:0:0:0,0,0	./.:0,0:0:0:0,0,0	./.:0,0:0:0:0,0,0	./.:1,0:1:0:0,0,0	./.:0,0:0:0:0,0,0	./.:0,0:0:0:0,0,0	./.:0,0:0:0:0,0,0	./.:0,0:0:0:0,0,0	./.:0,0:0:0:0,0,0	./.:0,0:0:0:0,0,0	./.:0,0:0:0:0,0,0	./.:0,0:0:0:0,0,0	./.:0,0:0:0:0,0,0	./.:0,0:0:0:0,0,0	./.:0,0:0:0:0,0,0	./.:0,0:0:0:0,0,0	./.:0,0:0:0:0,0,0	./.:0,0:0:0:0,0,0	./.:0,0:0:0:0,0,0	./.:0,0:0:0:0,0,0	./.:0,0:0:0:0,0,0	./.:0,0:0:0:0,0,0	./.:0,0:0:0:0,0,0	./.:0,0:0:0:0,0,0	./.:0,0:0:0:0,0,0	./.:1,0:1:0:0,0,0	./.:0,0:0:0:0,0,0	./.:0,0:0:0:0,0,0
Chr1	8435526	.	T	C	848623	.	AC=146;AF=1.00;AN=146;BaseQRankSum=-7.850e-01;DP=27473;ExcessHet=0.0000;FS=0.000;InbreedingCoeff=0.0000;MLEAC=146;MLEAF=1.00;MQ=60.00;MQRankSum=0.00;QD=33.18;ReadPosRankSum=-3.350e-01;SOR=0.375	GT:AD:DP:GQ:PL	1/1:0,98:98:99:3916,295,0	1/1:0,79:79:99:3120,238,0	1/1:0,243:243:99:9736,731,0	1/1:0,150:150:99:5927,451,0	1/1:0,390:390:99:15548,1172,0	1/1:0,104:104:99:4169,313,0	1/1:1,453:454:99:18176,1324,0	1/1:0,413:413:99:16764,1242,0	1/1:1,489:490:99:19547,1470,0	1/1:0,480:480:99:18632,1443,0	1/1:0,458:458:99:18334,1378,0	1/1:0,378:378:99:15178,1136,0	1/1:0,452:452:99:17728,1359,0	1/1:0,369:369:99:14468,1110,0	1/1:0,404:404:99:15798,1215,0	1/1:0,408:408:99:16299,1227,0	1/1:0,338:338:99:12741,1015,0	1/1:0,324:324:99:12819,975,0	1/1:0,102:102:99:4051,307,0	1/1:0,329:329:99:12970,989,0	1/1:3,263:266:99:9086,690,0	1/1:0,317:317:99:12291,952,0	1/1:0,438:438:99:17233,1318,0	1/1:0,81:81:99:3159,244,0	1/1:0,266:266:99:10550,800,0	1/1:1,329:330:99:13255,952,0	1/1:0,80:80:99:3223,241,0	1/1:0,286:286:99:11283,860,0	1/1:0,282:282:99:10905,848,0	1/1:0,402:402:99:16190,1209,0	1/1:0,335:335:99:13169,1008,0	1/1:0,358:358:99:13877,1077,0	1/1:0,227:227:99:8909,683,0	1/1:0,277:277:99:10803,834,0	1/1:0,377:377:99:15204,1133,0	1/1:0,48:48:99:1904,144,0	1/1:0,163:163:99:6494,491,0	1/1:1,278:279:99:11085,797,0	1/1:0,253:253:99:10130,761,0	1/1:0,250:250:99:10087,752,0	1/1:0,189:189:99:7367,569,0	1/1:0,209:209:99:8276,629,0	1/1:0,57:57:99:2278,171,0	1/1:0,181:181:99:7316,545,0	1/1:0,93:93:99:3737,280,0	1/1:0,218:218:99:8600,656,0	1/1:0,394:394:99:15912,1184,0	1/1:0,162:162:99:5955,487,0	1/1:1,377:378:99:15182,1096,0	1/1:0,319:319:99:12312,958,0	1/1:0,164:164:99:5700,493,0	1/1:0,206:206:99:7414,620,0	1/1:0,299:299:99:11924,899,0	1/1:0,443:443:99:17342,1332,0	1/1:1,264:265:99:10233,757,0	1/1:0,378:378:99:15216,1136,0	1/1:0,478:478:99:19220,1439,0	1/1:0,266:266:99:10776,800,0	1/1:0,298:298:99:11880,896,0	1/1:0,108:108:99:4234,325,0	1/1:0,344:344:99:13492,1035,0	1/1:0,360:360:99:14297,1083,0	1/1:0,418:421:99:16143,1274,0	1/1:0,294:294:99:11430,883,0	1/1:0,389:389:99:14969,1170,0	1/1:0,363:363:99:14704,1093,0	1/1:0,408:408:99:15890,1226,0	1/1:0,453:453:99:18332,1363,0	1/1:0,282:282:99:11030,848,0	1/1:0,357:357:99:13951,1074,0	1/1:0,392:392:99:15522,1179,0	1/1:0,250:250:99:9806,752,0	1/1:1,293:294:99:11725,845,0
Chr1	8435697	.	G	GT	36.11	.	AC=1;AF=6.849e-03;AN=146;BaseQRankSum=-6.180e-01;DP=3441;ExcessHet=0.0000;FS=13.843;InbreedingCoeff=-0.0069;MLEAC=1;MLEAF=6.849e-03;MQ=60.00;MQRankSum=0.00;QD=0.82;ReadPosRankSum=1.18;SOR=0.049	GT:AD:DP:GQ:PL	0/0:36,0:36:93:0,93,1395	0/0:26,0:26:72:0,72,1080	0/0:45,0:45:99:0,105,1575	0/0:36,0:36:99:0,99,1485	0/0:50,0:50:99:0,120,1800	0/0:26,0:26:63:0,63,945	0/0:51,0:51:99:0,102,1530	0/0:47,0:47:99:0,102,1530	0/0:59,0:59:99:0,114,1710	0/0:59,0:59:99:0,111,1665	0/0:59,0:59:99:0,102,1530	0/0:51,0:51:99:0,114,1710	0/0:61,0:61:99:0,120,1800	0/0:58,0:58:99:0,105,1575	0/0:57,0:57:99:0,111,1665	0/0:62,0:62:99:0,102,1530	0/0:45,0:45:99:0,118,1751	0/0:44,0:44:99:0,114,1710	0/0:35,0:35:96:0,96,1440	0/0:50,0:50:99:0,117,1755	0/0:50,0:50:99:0,120,1800	0/0:47,0:47:99:0,114,1710	0/0:52,0:52:99:0,120,1800	0/0:22,0:22:60:0,60,796	0/0:42,0:42:99:0,105,1575	0/0:122,11:133:58:0,58,3484	0/0:18,0:18:51:0,51,765	0/0:40,0:40:99:0,99,1485	0/0:43,0:43:99:0,102,1530	0/0:58,0:58:99:0,111,1665	0/0:61,0:61:99:0,114,1710	0/0:53,0:53:99:0,102,1530	0/0:44,0:44:99:0,99,1485	0/0:38,0:38:99:0,108,1620	0/0:54,0:54:99:0,108,1620	0/0:25,0:25:60:0,60,900	0/0:42,0:42:99:0,114,1710	0/0:43,0:43:99:0,105,1575	0/0:43,0:43:99:0,99,1485	0/0:43,0:43:99:0,99,1485	0/0:35,0:35:99:0,99,1485	0/0:40,0:40:99:0,99,1485	0/0:15,0:15:33:0,33,495	0/0:36,0:36:99:0,99,1485	0/0:49,0:49:99:0,120,1800	0/0:51,0:51:99:0,120,1800	0/0:60,0:60:99:0,120,1800	0/1:38,6:44:55:55,0,1030	0/0:39,0:39:99:0,99,1485	0/0:42,0:42:99:0,111,1665	0/0:39,0:39:99:0,105,1575	0/0:41,0:41:99:0,105,1575	0/0:52,0:52:99:0,105,1575	0/0:48,0:48:99:0,120,1800	0/0:42,0:42:99:0,105,1575	0/0:50,0:50:99:0,99,1485	0/0:68,0:68:99:0,99,1485	0/0:37,0:37:99:0,99,1485	0/0:46,0:46:99:0,99,1485	0/0:30,0:30:90:0,90,1143	0/0:55,0:55:99:0,120,1800	0/0:47,0:47:99:0,108,1620	0/0:61,0:61:99:0,102,1530	0/0:41,0:41:99:0,102,1530	0/0:51,0:51:99:0,105,1575	0/0:45,0:45:99:0,111,1665	0/0:56,0:56:99:0,99,1485	0/0:57,0:57:99:0,102,1530	0/0:42,0:42:99:0,105,1575	0/0:51,0:51:99:0,120,1800	0/0:48,0:48:99:0,102,1530	0/0:50,0:50:99:0,120,1800	0/0:41,0:41:99:0,105,1575
Chr1	8436205	.	C	CTT,CT	192.11	.	AC=1,3;AF=0.017,0.050;AN=60;BaseQRankSum=1.50;DP=56;ExcessHet=0.0039;FS=0.000;InbreedingCoeff=0.3140;MLEAC=3,7;MLEAF=0.050,0.117;MQ=60.00;MQRankSum=0.00;QD=16.01;ReadPosRankSum=1.83;SOR=1.445	GT:AD:DP:GQ:PL	./.:0,0,0:0:0:0,0,0,0,0,0	./.:0,0,0:0:0:0,0,0,0,0,0	0/0:3,0,0:3:9:0,9,107,9,107,107	0/0:1,0,0:1:3:0,3,34,3,34,34	0/0:1,0,0:1:3:0,3,34,3,34,34	./.:0,0,0:0:0:0,0,0,0,0,0	0/0:1,0,0:1:3:0,3,36,3,36,36	0/0:2,0,0:2:6:0,6,75,6,75,75	./.:0,0,0:0:0:0,0,0,0,0,0	0/0:3,0,0:3:6:0,6,90,6,90,90	0/1:2,2,0:4:65:65,0,66,71,72,143	0/0:1,0,0:1:3:0,3,35,3,35,35	./.:0,0,0:0:0:0,0,0,0,0,0	./.:0,0,0:0:0:0,0,0,0,0,0	0/0:1,0,0:1:3:0,3,36,3,36,36	./.:0,0,0:0:0:0,0,0,0,0,0	0/0:2,0,0:2:6:0,6,74,6,74,74	0/0:1,0,0:1:3:0,3,36,3,36,36	0/0:1,0,0:1:3:0,3,32,3,32,32	0/0:2,0,0:2:6:0,6,78,6,78,78	./.:0,0,0:0:0:0,0,0,0,0,0	./.:0,0,0:0:0:0,0,0,0,0,0	./.:0,0,0:0:0:0,0,0,0,0,0	./.:0,0,0:0:0:0,0,0,0,0,0	./.:0,0,0:0:0:0,0,0,0,0,0	0/2:2,0,4:6:40:79,85,136,0,52,40	./.:0,0,0:0:0:0,0,0,0,0,0	./.:0,0,0:0:0:0,0,0,0,0,0	./.:0,0,0:0:0:0,0,0,0,0,0	2/2:0,0,2:2:6:58,58,58,6,6,0	./.:0,0,0:0:0:0,0,0,0,0,0	0/0:1,0,0:1:3:0,3,34,3,34,34	./.:0,0,0:0:0:0,0,0,0,0,0	./.:0,0,0:0:0:0,0,0,0,0,0	0/0:1,0,0:1:3:0,3,35,3,35,35	./.:0,0,0:0:0:0,0,0,0,0,0	./.:0,0,0:0:0:0,0,0,0,0,0	./.:0,0,0:0:0:0,0,0,0,0,0	./.:0,0,0:0:0:0,0,0,0,0,0	./.:0,0,0:0:0:0,0,0,0,0,0	./.:0,0,0:0:0:0,0,0,0,0,0	0/0:2,0,0:2:6:0,6,75,6,75,75	./.:0,0,0:0:0:0,0,0,0,0,0	./.:0,0,0:0:0:0,0,0,0,0,0	./.:0,0,0:0:0:0,0,0,0,0,0	./.:0,0,0:0:0:0,0,0,0,0,0	./.:0,0,0:0:0:0,0,0,0,0,0	0/0:1,0,0:1:3:0,3,31,3,31,31	0/0:2,0,0:2:6:0,6,72,6,72,72	./.:0,0,0:0:0:0,0,0,0,0,0	0/0:1,0,0:1:3:0,3,32,3,32,32	0/0:1,0,0:1:3:0,3,35,3,35,35	./.:0,0,0:0:0:0,0,0,0,0,0	./.:0,0,0:0:0:0,0,0,0,0,0	./.:0,0,0:0:0:0,0,0,0,0,0	./.:0,0,0:0:0:0,0,0,0,0,0	0/0:3,0,0:3:9:0,9,115,9,115,115	./.:0,0,0:0:0:0,0,0,0,0,0	./.:0,0,0:0:0:0,0,0,0,0,0	./.:0,0,0:0:0:0,0,0,0,0,0	./.:0,0,0:0:0:0,0,0,0,0,0	0/0:1,0,0:1:3:0,3,36,3,36,36	./.:0,0,0:0:0:0,0,0,0,0,0	./.:0,0,0:0:0:0,0,0,0,0,0	0/0:2,0,0:2:6:0,6,76,6,76,76	0/0:3,0,0:3:9:0,9,104,9,104,104	./.:0,0,0:0:0:0,0,0,0,0,0	0/0:1,0,0:1:3:0,3,21,3,21,21	./.:0,0,0:0:0:0,0,0,0,0,0	0/0:2,0,0:2:6:0,6,76,6,76,76	./.:0,0,0:0:0:0,0,0,0,0,0	0/0:2,0,0:2:6:0,6,73,6,73,73	0/0:2,0,0:2:6:0,6,76,6,76,76
Chr1	8436256	.	A	C	1529.52	.	AC=28;AF=0.233;AN=120;DP=295;ExcessHet=0.0000;FS=0.000;InbreedingCoeff=0.6426;MLEAC=27;MLEAF=0.225;MQ=60.00;QD=32.33;SOR=7.428	GT:AD:DP:GQ:PL	./.:0,0:0:0:0,0,0	1/1:0,2:2:6:85,6,0	0/0:4,0:4:12:0,12,144	0/0:6,0:6:18:0,18,224	0/0:6,0:6:18:0,18,204	0/0:1,0:1:3:0,3,36	0/0:5,0:5:15:0,15,178	0/0:6,0:6:18:0,18,198	0/0:3,0:3:0:0,0,31	0/0:9,0:9:27:0,27,301	0/0:10,0:10:30:0,30,346	0/0:4,0:4:12:0,12,154	./.:0,0:0:0:0,0,0	0/0:6,0:6:18:0,18,219	0/0:3,0:3:9:0,9,110	0/0:4,0:4:12:0,12,149	0/0:6,0:6:18:0,18,209	0/0:3,0:3:9:0,9,105	0/0:3,0:3:9:0,9,102	0/0:6,0:6:18:0,18,226	1/1:0,4:4:12:144,12,0	0/0:2,0:2:6:0,6,74	1/1:0,3:3:9:122,9,0	./.:0,0:0:0:0,0,0	1/1:0,2:2:6:84,6,0	0/0:7,0:7:21:0,21,226	0/0:2,0:2:6:0,6,74	0/0:1,0:1:3:0,3,35	./.:2,0:2:0:0,0,0	0/0:7,0:7:21:0,21,233	./.:0,0:0:0:0,0,0	0/0:11,0:11:33:0,33,407	1/1:0,2:2:6:82,6,0	1/1:0,2:2:6:82,6,0	0/0:5,0:5:15:0,15,167	./.:1,0:1:0:0,0,0	1/1:0,2:2:6:84,6,0	0/0:4,0:4:0:0,0,53	1/1:0,4:4:12:167,12,0	0/0:2,0:2:6:0,6,75	./.:1,0:1:0:0,0,0	0/0:7,0:7:21:0,21,260	0/0:1,0:1:3:0,3,36	0/0:2,0:2:6:0,6,74	1/1:0,2:2:6:84,6,0	0/0:8,0:8:24:0,24,270	0/0:3,0:3:9:0,9,87	0/0:3,0:3:9:0,9,104	0/0:9,0:9:27:0,27,326	1/1:0,5:5:15:203,15,0	0/0:2,0:2:6:0,6,63	0/0:8,0:8:24:0,24,250	1/1:0,3:3:9:125,9,0	0/0:3,0:3:9:0,9,103	./.:0,0:0:0:0,0,0	0/0:2,0:2:6:0,6,55	0/0:5,0:5:15:0,15,179	./.:0,0:0:0:0,0,0	./.:2,0:2:0:0,0,0	./.:1,0:1:0:0,0,0	0/0:2,0:2:6:0,6,73	0/0:3,0:3:9:0,9,111	1/1:0,2:2:6:80,6,0	1/1:0,3:3:9:122,9,0	0/0:7,0:7:21:0,21,257	0/0:8,0:8:24:0,24,267	./.:0,0:0:0:0,0,0	0/0:6,0:6:18:0,18,225	./.:0,0:0:0:0,0,0	0/0:7,0:7:21:0,21,241	1/1:0,4:4:12:169,12,0	0/0:7,0:7:21:0,21,262	0/0:5,0:5:15:0,15,144
Chr1	8436326	.	CTG	C	47.73	.	AC=1;AF=6.944e-03;AN=144;BaseQRankSum=-2.100e+00;DP=455;ExcessHet=0.0000;FS=6.021;InbreedingCoeff=0.0894;MLEAC=1;MLEAF=6.944e-03;MQ=60.00;MQRankSum=0.00;QD=5.97;ReadPosRankSum=0.619;SOR=0.020	GT:AD:DP:GQ:PL	0/0:6,0:6:18:0,18,195	0/0:8,0:8:24:0,24,309	0/0:4,0:4:9:0,9,135	0/0:6,0:6:18:0,18,222	0/0:7,0:7:21:0,21,232	0/0:3,0:3:9:0,9,106	0/0:7,0:7:21:0,21,234	0/0:6,0:6:18:0,18,223	0/0:11,0:11:33:0,33,363	0/0:9,0:9:27:0,27,305	0/0:12,0:12:36:0,36,396	0/0:8,0:8:24:0,24,321	0/0:3,0:3:9:0,9,106	0/0:10,0:10:30:0,30,330	0/0:5,0:5:15:0,15,133	0/0:6,0:6:18:0,18,195	0/0:10,0:10:15:0,15,279	0/0:6,0:6:18:0,18,194	0/0:4,0:4:12:0,12,148	0/0:7,0:7:21:0,21,257	0/0:9,0:9:27:0,27,276	0/0:5,0:5:15:0,15,163	0/0:11,0:11:33:0,33,352	0/0:1,0:1:3:0,3,35	0/0:8,0:8:21:0,21,315	0/0:9,0:9:27:0,27,300	0/0:2,0:2:6:0,6,74	0/0:4,0:4:12:0,12,125	0/0:4,0:4:12:0,12,138	0/0:9,0:9:27:0,27,316	./.:0,0:0:0:0,0,0	0/0:13,0:13:36:0,36,540	0/0:9,0:9:27:0,27,261	0/0:3,0:3:9:0,9,94	0/0:4,0:4:12:0,12,136	0/0:3,0:3:9:0,9,82	0/0:5,0:5:15:0,15,176	0/0:8,0:8:24:0,24,251	0/0:12,0:12:36:0,36,459	0/0:5,0:5:15:0,15,174	0/0:5,0:5:15:0,15,181	0/0:9,0:9:27:0,27,334	0/0:2,0:2:6:0,6,59	0/0:5,0:5:15:0,15,178	0/0:4,0:4:12:0,12,109	0/0:9,0:9:27:0,27,262	0/0:4,0:4:12:0,12,123	0/0:4,0:4:12:0,12,133	0/0:9,0:9:27:0,27,321	0/0:8,0:8:24:0,24,288	0/0:3,0:3:9:0,9,92	0/0:7,0:7:21:0,21,230	0/0:13,0:13:39:0,39,461	0/0:3,0:3:9:0,9,103	0/0:4,0:4:12:0,12,139	0/0:2,0:2:6:0,6,55	0/1:6,2:8:66:66,0,246	0/0:1,0:1:3:0,3,21	0/0:8,0:8:24:0,24,211	0/0:2,0:2:6:0,6,69	0/0:4,0:4:12:0,12,137	0/0:3,0:3:9:0,9,89	0/0:6,0:6:18:0,18,183	0/0:6,0:6:18:0,18,215	0/0:8,0:8:24:0,24,283	0/0:10,0:10:30:0,30,413	0/0:5,0:5:15:0,15,170	0/0:7,0:7:21:0,21,238	0/0:4,0:4:12:0,12,141	0/0:8,0:8:24:0,24,311	0/0:8,0:8:24:0,24,275	0/0:10,0:10:30:0,30,343	0/0:4,0:4:12:0,12,144
Chr1	8436354	.	C	G	13986.4	.	AC=131;AF=0.992;AN=132;BaseQRankSum=0.140;DP=476;ExcessHet=0.0000;FS=9.872;InbreedingCoeff=0.3183;MLEAC=143;MLEAF=1.00;MQ=60.00;MQRankSum=0.00;QD=30.00;ReadPosRankSum=0.549;SOR=5.676	GT:AD:DP:GQ:PL	1/1:0,4:4:12:158,12,0	1/1:0,7:7:21:278,21,0	1/1:0,2:2:6:81,6,0	1/1:0,6:6:18:238,18,0	1/1:0,5:5:15:198,15,0	1/1:0,3:3:9:111,9,0	1/1:0,6:6:18:243,18,0	1/1:0,6:6:18:243,18,0	1/1:0,9:9:27:357,27,0	1/1:0,7:7:21:275,21,0	1/1:0,7:7:21:279,21,0	1/1:0,8:8:24:324,24,0	1/1:0,5:5:15:192,15,0	1/1:0,8:8:24:306,24,0	1/1:0,2:2:6:80,6,0	1/1:0,4:4:12:156,12,0	1/1:0,6:6:18:228,18,0	1/1:0,3:3:9:117,9,0	1/1:0,3:3:9:111,9,0	1/1:0,6:6:18:229,18,0	1/1:0,6:6:18:212,18,0	1/1:0,5:5:15:194,15,0	1/1:0,6:6:18:236,18,0	./.:1,0:1:0:0,0,0	1/1:0,6:6:18:226,18,0	1/1:0,7:7:21:280,21,0	1/1:0,2:2:6:80,6,0	1/1:0,3:3:9:112,9,0	1/1:0,3:3:9:115,9,0	1/1:0,8:8:24:321,24,0	./.:1,0:1:0:0,0,0	1/1:0,8:8:24:309,24,0	1/1:0,5:5:15:195,15,0	1/1:0,2:2:6:77,6,0	1/1:0,3:3:9:92,9,0	./.:1,0:1:0:0,0,0	1/1:0,5:5:15:195,15,0	1/1:0,4:4:12:159,12,0	1/1:0,8:8:24:289,24,0	1/1:0,5:5:15:201,15,0	1/1:0,4:4:12:153,12,0	1/1:0,7:7:21:269,21,0	1/1:0,2:2:6:80,6,0	1/1:0,5:5:15:193,15,0	./.:1,0:1:0:0,0,0	1/1:0,2:2:6:82,6,0	1/1:0,2:2:6:82,6,0	1/1:0,4:4:12:148,12,0	1/1:0,5:5:15:204,15,0	1/1:0,3:3:9:116,9,0	1/1:0,2:2:6:67,6,0	1/1:0,6:6:18:213,18,0	1/1:0,10:10:30:394,30,0	1/1:0,3:3:9:118,9,0	1/1:0,4:4:12:154,12,0	1/1:0,2:2:6:82,6,0	1/1:0,4:4:12:128,12,0	./.:1,0:1:0:0,0,0	./.:1,0:1:0:0,0,0	./.:1,0:1:0:0,0,0	1/1:0,4:4:12:157,12,0	1/1:0,2:2:6:79,6,0	1/1:0,2:2:6:72,6,0	1/1:0,3:3:9:115,9,0	1/1:0,6:6:18:232,18,0	1/1:0,8:8:24:321,24,0	1/1:0,7:7:21:267,21,0	0/1:2,7:9:25:251,0,25	1/1:0,4:4:12:151,12,0	1/1:0,7:7:21:260,21,0	1/1:0,4:4:12:155,12,0	1/1:0,8:8:24:308,24,0	1/1:0,3:3:9:120,9,0
Chr1	8436367	.	A	G	1876.9	.	AC=39;AF=0.382;AN=102;BaseQRankSum=0.084;DP=357;ExcessHet=0.0000;FS=2.599;InbreedingCoeff=0.5795;MLEAC=47;MLEAF=0.461;MQ=60.00;MQRankSum=0.00;QD=32.47;ReadPosRankSum=-4.310e-01;SOR=0.126	GT:AD:DP:GQ:PL	0/0:5,0:5:15:0,15,154	0/0:7,0:7:21:0,21,276	1/1:0,4:4:12:153,12,0	1/1:0,2:2:6:79,6,0	0/0:2,0:2:6:0,6,80	0/0:1,0:1:3:0,3,37	./.:1,0:1:0:0,0,0	1/1:0,2:2:6:77,6,0	0/0:8,0:8:0:0,0,220	1/1:0,3:3:9:115,9,0	./.:1,0:1:0:0,0,0	0/1:4,2:6:63:63,0,144	0/0:5,0:5:15:0,15,178	1/1:0,2:2:6:76,6,0	1/1:0,2:2:6:75,6,0	./.:0,0:0:0:0,0,0	./.:0,0:0:0:0,0,0	1/1:0,3:3:9:116,9,0	./.:1,0:1:0:0,0,0	./.:1,0:1:0:0,0,0	0/0:9,0:9:27:0,27,298	0/0:1,0:1:3:0,3,40	0/0:7,0:7:21:0,21,239	./.:0,0:0:0:0,0,0	0/0:6,0:6:18:0,18,229	1/1:0,2:2:6:82,6,0	./.:0,0:0:0:0,0,0	1/1:0,2:2:6:76,6,0	0/0:3,0:3:9:0,9,83	./.:0,0:0:0:0,0,0	0/0:1,0:1:3:0,3,38	./.:1,0:1:0:0,0,0	0/0:6,0:6:18:0,18,180	0/0:6,0:6:18:0,18,229	1/1:0,2:2:6:83,6,0	0/0:1,0:1:3:0,3,38	0/0:6,0:6:18:0,18,202	0/0:3,0:3:9:0,9,119	0/0:10,0:10:30:0,30,373	./.:0,0:0:0:0,0,0	0/0:5,0:5:15:0,15,185	./.:1,0:1:0:0,0,0	./.:1,0:1:0:0,0,0	./.:1,0:1:0:0,0,0	0/0:2,0:2:6:0,6,77	1/1:0,2:2:6:81,6,0	0/0:1,0:1:3:0,3,41	./.:0,0:0:0:0,0,0	1/1:0,3:3:9:120,9,0	0/0:7,0:7:21:0,21,238	./.:1,0:1:0:0,0,0	1/1:0,3:3:9:113,9,0	0/0:14,0:14:42:0,42,466	1/1:0,2:2:6:76,6,0	0/0:7,0:7:21:0,21,245	./.:1,0:1:0:0,0,0	1/1:0,3:3:9:115,9,0	./.:0,0:0:0:0,0,0	0/0:1,0:1:3:0,3,37	0/0:3,0:3:9:0,9,88	1/1:0,3:3:9:105,9,0	./.:1,0:1:0:0,0,0	0/0:3,0:3:9:0,9,85	0/0:7,0:7:21:0,21,246	./.:0,0:0:0:0,0,0	1/1:0,2:2:6:80,6,0	0/0:8,0:8:24:0,24,300	./.:0,0:0:0:0,0,0	0/0:5,0:5:15:0,15,184	1/1:0,2:2:6:78,6,0	0/0:8,0:8:24:0,24,297	./.:1,0:1:0:0,0,0	1/1:0,3:3:9:119,9,0
Chr1	8437042	.	AT	A	95.92	.	AC=2;AF=0.167;AN=12;DP=13;ExcessHet=0.0000;FS=0.000;InbreedingCoeff=0.3503;MLEAC=10;MLEAF=0.833;MQ=60.00;QD=24.68;SOR=2.303	GT:AD:DP:GQ:PL	./.:0,0:0:0:0,0,0	./.:0,0:0:0:0,0,0	./.:0,0:0:0:0,0,0	./.:0,0:0:0:0,0,0	0/0:1,0:1:3:0,3,33	./.:0,0:0:0:0,0,0	./.:0,0:0:0:0,0,0	./.:0,0:0:0:0,0,0	./.:0,0:0:0:0,0,0	0/0:2,0:2:6:0,6,47	./.:0,0:0:0:0,0,0	./.:0,0:0:0:0,0,0	./.:0,0:0:0:0,0,0	./.:0,0:0:0:0,0,0	./.:0,0:0:0:0,0,0	./.:0,0:0:0:0,0,0	./.:0,0:0:0:0,0,0	./.:0,0:0:0:0,0,0	./.:0,0:0:0:0,0,0	./.:0,0:0:0:0,0,0	./.:0,0:0:0:0,0,0	./.:0,0:0:0:0,0,0	./.:0,0:0:0:0,0,0	./.:0,0:0:0:0,0,0	./.:0,0:0:0:0,0,0	./.:0,0:0:0:0,0,0	./.:0,0:0:0:0,0,0	./.:0,0:0:0:0,0,0	./.:0,0:0:0:0,0,0	./.:0,0:0:0:0,0,0	./.:0,0:0:0:0,0,0	./.:0,0:0:0:0,0,0	./.:0,0:0:0:0,0,0	./.:0,0:0:0:0,0,0	./.:0,0:0:0:0,0,0	./.:0,0:0:0:0,0,0	1/1:0,2:2:6:71,6,0	./.:0,0:0:0:0,0,0	./.:0,0:0:0:0,0,0	./.:0,0:0:0:0,0,0	./.:0,0:0:0:0,0,0	0/0:2,0:2:6:0,6,45	./.:0,0:0:0:0,0,0	./.:0,0:0:0:0,0,0	./.:0,0:0:0:0,0,0	./.:0,0:0:0:0,0,0	./.:1,0:1:0:0,0,0	./.:0,0:0:0:0,0,0	./.:0,0:0:0:0,0,0	./.:0,0:0:0:0,0,0	./.:0,0:0:0:0,0,0	./.:0,0:0:0:0,0,0	./.:0,0:0:0:0,0,0	0/0:2,0:2:6:0,6,74	./.:0,0:0:0:0,0,0	./.:0,0:0:0:0,0,0	./.:0,0:0:0:0,0,0	./.:0,0:0:0:0,0,0	./.:0,0:0:0:0,0,0	./.:1,0:1:0:0,0,0	0/0:2,0:2:6:0,6,45	./.:0,0:0:0:0,0,0	./.:0,0:0:0:0,0,0	./.:0,0:0:0:0,0,0	./.:0,0:0:0:0,0,0	./.:0,0:0:0:0,0,0	./.:0,0:0:0:0,0,0	./.:0,0:0:0:0,0,0	./.:0,0:0:0:0,0,0	./.:0,0:0:0:0,0,0	./.:0,0:0:0:0,0,0	./.:0,0:0:0:0,0,0	./.:0,0:0:0:0,0,0
Chr1	8437248	.	C	G	27465.9	.	AC=144;AF=1.00;AN=144;DP=845;ExcessHet=0.0000;FS=0.000;InbreedingCoeff=0.2815;MLEAC=146;MLEAF=1.00;MQ=60.00;QD=29.80;SOR=0.715	GT:AD:DP:GQ:PL	1/1:0,9:9:27:357,27,0	1/1:0,12:12:36:470,36,0	1/1:0,11:11:33:438,33,0	1/1:0,14:14:42:559,42,0	1/1:0,16:16:48:632,48,0	1/1:0,2:2:6:80,6,0	1/1:0,15:15:45:595,45,0	1/1:0,10:10:30:409,30,0	1/1:0,9:9:27:367,27,0	1/1:0,13:13:39:514,39,0	1/1:0,11:11:33:439,33,0	1/1:0,8:8:24:322,24,0	1/1:0,12:12:36:482,36,0	1/1:0,12:12:36:461,36,0	1/1:0,13:13:39:503,39,0	1/1:0,11:11:33:431,33,0	1/1:0,20:20:60:764,60,0	1/1:0,7:7:21:286,21,0	1/1:0,2:2:6:80,6,0	1/1:0,4:4:12:167,12,0	1/1:0,7:7:21:246,21,0	1/1:0,5:5:15:197,15,0	1/1:0,6:6:18:235,18,0	1/1:0,3:3:9:120,9,0	1/1:0,10:10:30:407,30,0	1/1:0,10:10:30:400,30,0	1/1:0,6:6:18:232,18,0	1/1:0,6:6:18:236,18,0	1/1:0,7:7:21:282,21,0	1/1:0,13:13:39:515,39,0	1/1:0,6:6:18:242,18,0	1/1:0,12:12:36:471,36,0	1/1:0,12:12:36:463,36,0	1/1:0,7:7:21:266,21,0	1/1:0,14:14:42:573,42,0	./.:1,0:1:0:0,0,0	1/1:0,9:9:27:356,27,0	1/1:0,13:13:39:530,39,0	1/1:0,11:11:33:451,33,0	1/1:0,12:12:36:498,36,0	1/1:0,7:7:21:275,21,0	1/1:0,7:7:21:275,21,0	1/1:0,4:4:12:158,12,0	1/1:0,7:7:21:282,21,0	1/1:0,7:7:21:283,21,0	1/1:0,9:9:27:357,27,0	1/1:0,4:4:12:164,12,0	1/1:0,5:5:15:183,15,0	1/1:0,10:10:30:404,30,0	1/1:0,9:9:27:350,27,0	1/1:0,6:6:18:211,18,0	1/1:0,11:11:33:399,33,0	1/1:0,5:5:15:209,15,0	1/1:0,15:15:45:592,45,0	1/1:0,2:2:6:82,6,0	1/1:0,11:11:33:454,33,0	1/1:0,15:15:45:598,45,0	1/1:0,5:5:15:193,15,0	1/1:0,8:8:24:312,24,0	1/1:0,6:6:18:234,18,0	1/1:0,9:9:27:354,27,0	1/1:0,6:6:18:249,18,0	1/1:0,11:11:33:425,33,0	1/1:0,5:5:15:198,15,0	1/1:0,12:12:36:466,36,0	1/1:0,8:8:24:326,24,0	1/1:0,8:8:24:309,24,0	1/1:0,9:9:27:368,27,0	1/1:0,9:9:27:355,27,0	1/1:0,12:12:36:471,36,0	1/1:0,9:9:27:371,27,0	1/1:0,6:6:18:241,18,0	1/1:0,14:14:42:563,42,0
Chr1	8437347	.	TAG	T	44.33	.	AC=1;AF=6.849e-03;AN=146;BaseQRankSum=-1.593e+00;DP=682;ExcessHet=0.0000;FS=0.000;InbreedingCoeff=-0.0153;MLEAC=1;MLEAF=6.849e-03;MQ=60.00;MQRankSum=0.00;QD=4.93;ReadPosRankSum=1.38;SOR=1.179	GT:AD:DP:GQ:PL	0/0:12,0:12:36:0,36,411	0/0:18,0:18:54:0,54,708	0/0:11,0:11:33:0,33,336	0/0:12,0:12:36:0,36,453	0/0:15,0:15:45:0,45,552	0/0:3,0:3:6:0,6,90	0/0:11,0:11:33:0,33,398	0/0:5,0:5:15:0,15,182	0/0:10,0:10:30:0,30,354	0/0:10,0:10:30:0,30,344	0/0:12,0:12:36:0,36,424	0/0:15,0:15:45:0,45,558	0/0:12,0:12:36:0,36,398	0/0:13,0:13:39:0,39,483	0/0:15,0:15:45:0,45,500	0/0:10,0:10:27:0,27,405	0/0:16,0:16:48:0,48,577	0/0:7,0:7:21:0,21,255	0/0:2,0:2:6:0,6,57	0/0:4,0:4:12:0,12,135	0/1:7,2:9:63:63,0,288	0/0:6,0:6:18:0,18,221	0/0:11,0:11:33:0,33,359	0/0:7,0:7:21:0,21,207	0/0:16,0:16:45:0,45,675	0/0:10,0:10:30:0,30,356	0/0:4,0:4:12:0,12,161	0/0:12,0:12:36:0,36,383	0/0:5,0:5:15:0,15,174	0/0:12,0:12:33:0,33,495	0/0:5,0:5:15:0,15,172	0/0:12,0:12:36:0,36,402	0/0:12,0:12:36:0,36,479	0/0:12,0:12:36:0,36,471	0/0:13,0:13:39:0,39,439	0/0:1,0:1:3:0,3,23	0/0:6,0:6:15:0,15,225	0/0:17,0:17:51:0,51,655	0/0:7,0:7:21:0,21,272	0/0:6,0:6:18:0,18,216	0/0:6,0:6:18:0,18,223	0/0:7,0:7:21:0,21,260	0/0:4,0:4:12:0,12,124	0/0:5,0:5:15:0,15,150	0/0:4,0:4:12:0,12,151	0/0:8,0:8:24:0,24,314	0/0:5,0:5:15:0,15,188	0/0:4,0:4:12:0,12,136	0/0:10,0:10:27:0,27,405	0/0:11,0:11:33:0,33,423	0/0:8,0:8:24:0,24,255	0/0:12,0:12:33:0,33,495	0/0:10,0:10:30:0,30,374	0/0:12,0:12:36:0,36,418	0/0:5,0:5:15:0,15,177	0/0:9,0:9:27:0,27,348	0/0:12,0:12:36:0,36,425	0/0:6,0:6:18:0,18,235	0/0:8,0:8:24:0,24,325	0/0:4,0:4:12:0,12,157	0/0:11,0:11:33:0,33,373	0/0:8,0:8:24:0,24,297	0/0:20,0:20:57:0,57,855	0/0:4,0:4:12:0,12,146	0/0:16,0:16:48:0,48,585	0/0:7,0:7:21:0,21,261	0/0:8,0:8:21:0,21,315	0/0:7,0:7:21:0,21,218	0/0:16,0:16:48:0,48,602	0/0:15,0:15:45:0,45,543	0/0:5,0:5:15:0,15,159	0/0:6,0:6:18:0,18,226	0/0:12,0:12:33:0,33,495
Chr1	8438062	.	CG	C	69.2	.	AC=1;AF=6.849e-03;AN=146;BaseQRankSum=-1.550e+00;DP=1075;ExcessHet=0.0000;FS=0.000;InbreedingCoeff=-0.0115;MLEAC=1;MLEAF=6.849e-03;MQ=60.00;MQRankSum=0.00;QD=6.29;ReadPosRankSum=0.778;SOR=0.693	GT:AD:DP:GQ:PL	0/0:14,0:14:39:0,39,585	0/0:20,0:20:60:0,60,724	0/0:25,0:25:66:0,66,990	0/0:36,0:36:99:0,99,1485	0/0:22,0:22:60:0,60,881	0/0:10,0:10:27:0,27,405	0/0:23,0:23:60:0,60,900	0/0:20,0:20:60:0,60,760	0/0:30,0:30:81:0,81,1215	0/0:21,0:21:57:0,57,855	0/0:17,0:17:51:0,51,628	0/0:14,0:14:39:0,39,585	0/0:14,0:14:36:0,36,540	0/0:9,0:9:24:0,24,360	0/0:22,0:22:60:0,60,900	0/0:9,0:9:27:0,27,353	0/0:18,0:18:48:0,48,720	0/0:16,0:16:48:0,48,611	0/0:5,0:5:15:0,15,145	0/0:20,0:20:60:0,60,732	0/0:21,0:21:60:0,60,692	0/0:20,0:20:57:0,57,855	0/0:14,0:14:42:0,42,482	0/0:3,0:3:9:0,9,115	0/0:18,0:18:54:0,54,674	0/0:7,0:7:18:0,18,270	0/0:2,0:2:6:0,6,79	0/0:17,0:17:51:0,51,619	0/0:17,0:17:48:0,48,720	0/0:29,0:29:81:0,81,1029	0/0:13,0:13:39:0,39,486	0/0:10,0:10:27:0,27,405	0/0:18,0:18:54:0,54,672	0/0:9,0:9:24:0,24,360	0/0:19,0:19:54:0,54,810	0/0:3,0:3:9:0,9,87	0/0:12,0:12:36:0,36,437	0/0:18,0:18:48:0,48,720	0/0:17,0:17:48:0,48,720	0/0:11,0:11:33:0,33,400	0/0:11,0:11:30:0,30,450	0/0:8,0:8:24:0,24,295	0/0:4,0:4:12:0,12,157	0/0:5,0:5:15:0,15,197	0/0:11,0:11:30:0,30,450	0/0:20,0:20:57:0,57,855	0/0:7,0:7:21:0,21,243	0/0:11,0:11:33:0,33,396	0/0:14,0:14:42:0,42,480	0/0:7,0:7:21:0,21,253	0/0:13,0:13:36:0,36,540	0/1:8,3:11:88:88,0,289	0/0:15,0:15:45:0,45,589	0/0:18,0:18:54:0,54,678	0/0:10,0:10:30:0,30,351	0/0:16,0:16:48:0,48,590	0/0:20,0:20:57:0,57,855	0/0:12,0:12:36:0,36,443	0/0:16,0:16:48:0,48,563	0/0:4,0:4:12:0,12,137	0/0:22,0:22:63:0,63,816	0/0:9,0:9:27:0,27,329	0/0:14,0:14:42:0,42,516	0/0:12,0:12:33:0,33,495	0/0:19,0:19:57:0,57,705	0/0:18,0:18:54:0,54,703	0/0:20,0:20:54:0,54,810	0/0:23,0:23:57:0,57,855	0/0:12,0:12:36:0,36,453	0/0:13,0:13:36:0,36,540	0/0:11,0:11:33:0,33,426	0/0:13,0:13:36:0,36,540	0/0:11,0:11:33:0,33,361
Chr1	8438248	.	GCA	G	35.36	.	AC=1;AF=6.849e-03;AN=146;BaseQRankSum=-1.869e+00;DP=957;ExcessHet=0.0000;FS=0.000;InbreedingCoeff=-0.0177;MLEAC=1;MLEAF=6.849e-03;MQ=60.00;MQRankSum=0.00;QD=2.95;ReadPosRankSum=1.19;SOR=0.412	GT:AD:DP:GQ:PL	0/0:10,0:10:27:0,27,405	0/0:15,0:15:42:0,42,630	0/0:20,0:20:60:0,60,751	0/0:24,0:24:72:0,72,946	0/0:20,0:20:57:0,57,855	0/0:4,0:4:12:0,12,138	0/0:19,0:19:57:0,57,648	0/0:20,0:20:57:0,57,855	0/0:20,0:20:60:0,60,801	0/0:12,0:12:36:0,36,440	0/0:13,0:13:39:0,39,501	0/1:10,2:12:54:54,0,414	0/0:14,0:14:42:0,42,503	0/0:10,0:10:30:0,30,317	0/0:19,0:19:57:0,57,664	0/0:11,0:11:33:0,33,422	0/0:12,0:12:33:0,33,495	0/0:10,0:10:24:0,24,360	0/0:2,0:2:3:0,3,45	0/0:8,0:8:21:0,21,315	0/0:16,0:16:48:0,48,534	0/0:12,0:12:36:0,36,476	0/0:16,0:16:45:0,45,675	0/0:2,0:2:6:0,6,72	0/0:12,0:12:36:0,36,502	0/0:11,0:11:27:0,27,405	0/0:4,0:4:12:0,12,161	0/0:8,0:8:24:0,24,279	0/0:14,0:14:39:0,39,585	0/0:22,0:22:60:0,60,840	0/0:10,0:10:30:0,30,380	0/0:15,0:15:5:0,5,486	0/0:18,0:18:54:0,54,604	0/0:7,0:7:21:0,21,214	0/0:12,0:12:33:0,33,495	0/0:1,0:1:3:0,3,35	0/0:11,0:11:33:0,33,398	0/0:14,0:14:39:0,39,585	0/0:12,0:12:36:0,36,464	0/0:15,0:15:45:0,45,523	0/0:11,0:11:30:0,30,450	0/0:12,0:12:36:0,36,435	0/0:4,0:4:12:0,12,140	0/0:9,0:9:27:0,27,332	0/0:10,0:10:30:0,30,339	0/0:6,0:6:18:0,18,191	0/0:8,0:8:24:0,24,255	0/0:18,0:18:51:0,51,765	0/0:16,0:16:48:0,48,557	0/0:15,0:15:42:0,42,630	0/0:13,0:13:39:0,39,410	0/0:15,0:15:45:0,45,509	0/0:19,0:19:57:0,57,702	0/0:25,0:25:63:0,63,945	0/0:8,0:8:24:0,24,279	0/0:9,0:9:24:0,24,360	0/0:20,0:20:60:0,60,745	0/0:6,0:6:18:0,18,230	0/0:17,0:17:51:0,51,624	0/0:2,0:2:6:0,6,76	0/0:16,0:16:45:0,45,675	0/0:13,0:13:39:0,39,478	0/0:18,0:18:42:0,42,630	0/0:11,0:11:27:0,27,405	0/0:25,0:25:69:0,69,1035	0/0:14,0:14:42:0,42,525	0/0:15,0:15:45:0,45,531	0/0:14,0:14:42:0,42,510	0/0:18,0:18:54:0,54,664	0/0:14,0:14:36:0,36,540	0/0:23,0:23:63:0,63,945	0/0:13,0:13:39:0,39,441	0/0:12,0:12:33:0,33,495
Chr1	8438692	.	G	GT	228.7	.	AC=6;AF=0.043;AN=140;BaseQRankSum=-9.670e-01;DP=353;ExcessHet=0.4845;FS=11.409;InbreedingCoeff=0.0267;MLEAC=7;MLEAF=0.050;MQ=60.00;MQRankSum=0.00;QD=6.18;ReadPosRankSum=0.114;SOR=0.038	GT:AD:DP:GQ:PL	0/0:7,0:7:12:0,12,180	0/0:4,0:4:12:0,12,147	0/0:8,0:8:24:0,24,227	0/0:1,0:1:3:0,3,15	0/0:5,0:5:15:0,15,169	./.:0,0:0:0:0,0,0	0/0:3,0:3:9:0,9,112	0/1:4,2:6:44:44,0,99	0/0:7,0:7:15:0,15,225	0/0:5,0:5:12:0,12,180	0/0:5,0:5:15:0,15,162	0/0:7,0:7:18:0,18,270	0/0:3,0:3:9:0,9,87	0/0:3,0:3:9:0,9,108	0/0:6,0:6:18:0,18,219	0/0:7,0:7:12:0,12,180	0/0:8,0:8:21:0,21,315	0/0:3,0:3:9:0,9,112	0/0:1,0:1:3:0,3,18	0/0:3,0:3:9:0,9,90	0/0:10,0:10:30:0,30,288	0/0:3,0:3:6:0,6,90	0/0:7,0:7:21:0,21,248	0/0:1,0:1:3:0,3,21	0/0:3,0:3:9:0,9,110	0/1:2,3:5:47:78,0,47	0/0:2,0:2:6:0,6,78	0/0:2,0:2:6:0,6,73	0/0:1,0:1:3:0,3,38	0/0:4,0:4:12:0,12,147	0/1:4,2:6:44:44,0,106	0/0:1,0:1:3:0,3,38	0/0:12,0:12:27:0,27,405	0/1:4,2:6:44:44,0,106	0/1:9,2:11:29:29,0,246	0/0:1,0:1:3:0,3,37	0/0:3,0:3:9:0,9,116	0/0:3,0:3:9:0,9,116	0/0:5,0:5:15:0,15,121	0/0:5,0:5:15:0,15,185	0/0:1,0:1:3:0,3,39	0/0:6,0:6:15:0,15,225	./.:0,0:0:0:0,0,0	./.:0,0:0:0:0,0,0	0/0:5,0:5:15:0,15,137	0/0:12,0:12:36:0,36,431	0/0:3,0:3:9:0,9,92	0/0:3,0:3:9:0,9,83	0/0:3,0:3:9:0,9,110	0/0:4,0:4:12:0,12,154	0/0:1,0:1:3:0,3,32	0/0:5,0:5:9:0,9,135	0/0:10,0:10:30:0,30,323	0/0:11,0:11:33:0,33,399	0/0:1,0:1:3:0,3,36	0/0:7,0:7:18:0,18,270	0/0:4,0:4:12:0,12,125	0/0:8,0:8:24:0,24,280	0/0:7,0:7:18:0,18,270	0/0:2,0:2:3:0,3,45	0/0:5,0:5:15:0,15,183	0/0:3,0:3:9:0,9,82	0/0:9,0:9:24:0,24,360	0/0:7,0:7:21:0,21,230	0/0:5,0:5:15:0,15,158	0/0:6,0:6:18:0,18,173	0/0:3,0:3:9:0,9,117	0/1:1,2:3:22:46,0,22	0/0:5,0:5:15:0,15,178	0/0:4,0:4:12:0,12,104	0/0:1,0:1:3:0,3,21	0/0:5,0:5:15:0,15,184	0/0:13,0:13:30:0,30,450
Chr1	8438877	.	A	C	11518.3	.	AC=116;AF=1.00;AN=116;DP=408;ExcessHet=0.0000;FS=0.000;InbreedingCoeff=0.4270;MLEAC=142;MLEAF=1.00;MQ=60.00;QD=33.44;SOR=8.797	GT:AD:DP:GQ:PL	1/1:0,6:6:18:251,18,0	1/1:0,3:3:9:127,9,0	1/1:0,4:4:12:167,12,0	1/1:0,3:3:9:125,9,0	1/1:0,4:4:12:166,12,0	./.:1,0:1:0:0,0,0	1/1:0,2:2:6:84,6,0	1/1:0,4:4:12:168,12,0	1/1:0,4:4:12:167,12,0	1/1:0,5:5:15:203,15,0	1/1:0,4:4:12:164,12,0	1/1:0,8:8:24:335,24,0	1/1:0,8:8:24:325,24,0	1/1:0,4:4:12:158,12,0	./.:0,0:0:0:0,0,0	1/1:0,2:2:6:83,6,0	1/1:0,3:3:9:119,9,0	1/1:0,3:3:9:127,9,0	./.:0,0:0:0:0,0,0	1/1:0,4:4:12:167,12,0	./.:0,0:0:0:0,0,0	1/1:0,3:3:9:124,9,0	1/1:0,8:8:24:328,24,0	./.:1,0:1:0:0,0,0	1/1:0,2:2:6:84,6,0	1/1:0,6:6:18:251,18,0	./.:0,0:0:0:0,0,0	./.:1,0:1:0:0,0,0	./.:1,0:1:0:0,0,0	1/1:0,3:3:9:125,9,0	1/1:0,4:4:12:163,12,0	1/1:0,5:5:15:196,15,0	./.:1,0:1:0:0,0,0	1/1:0,4:4:12:162,12,0	1/1:0,4:4:12:169,12,0	1/1:0,2:2:6:82,6,0	1/1:0,8:8:24:335,24,0	1/1:0,6:6:18:249,18,0	1/1:0,4:4:12:167,12,0	1/1:0,4:4:12:148,12,0	1/1:0,5:5:15:202,15,0	./.:1,0:1:0:0,0,0	./.:0,0:0:0:0,0,0	1/1:0,2:2:6:84,6,0	1/1:0,6:6:18:247,18,0	1/1:0,6:6:18:247,18,0	1/1:0,2:2:6:84,6,0	1/1:0,2:2:6:77,6,0	1/1:0,4:4:12:158,12,0	1/1:0,3:3:9:121,9,0	1/1:0,2:2:6:72,6,0	1/1:0,2:2:6:76,6,0	1/1:0,4:4:12:165,12,0	1/1:0,3:3:9:122,9,0	1/1:0,5:5:15:201,15,0	1/1:0,6:6:18:247,18,0	./.:1,0:1:0:0,0,0	1/1:0,3:3:9:125,9,0	1/1:0,3:3:9:122,9,0	./.:1,0:1:0:0,0,0	1/1:0,2:2:6:76,6,0	1/1:0,6:6:18:252,18,0	1/1:0,6:6:18:238,18,0	1/1:0,9:9:27:357,27,0	1/1:0,3:3:9:121,9,0	1/1:0,2:2:6:85,6,0	1/1:0,6:6:18:232,18,0	1/1:0,5:5:15:210,15,0	1/1:0,6:6:18:250,18,0	1/1:0,2:2:6:83,6,0	1/1:0,6:6:18:245,18,0	./.:1,0:1:0:0,0,0	./.:0,0:0:0:0,0,0
Chr1	8439101	.	G	C	24323.1	.	AC=123;AF=0.976;AN=126;DP=977;ExcessHet=0.1055;FS=0.000;InbreedingCoeff=0.3673;MLEAC=140;MLEAF=1.00;MQ=60.00;MQRankSum=0.00;QD=29.44;SOR=1.327	GT:AD:DP:GQ:PGT:PID:PL:PS	1/1:0,15:15:45:.:.:611,45,0	1/1:0,29:29:87:.:.:1160,87,0	1/1:0,5:5:15:.:.:204,15,0	1/1:0,7:7:21:.:.:293,21,0	0|1:3,7:10:94:0|1:8439101_G_C:245,0,94:8439101	./.:1,0:1:0:.:.:0,0,0	1/1:0,7:7:21:.:.:290,21,0	1/1:0,2:2:6:.:.:80,6,0	0|1:4,10:14:99:0|1:8439101_G_C:350,0,121:8439101	1/1:0,11:11:33:.:.:435,33,0	1/1:0,4:4:12:.:.:153,12,0	1/1:0,5:5:15:.:.:198,15,0	1/1:0,20:20:60:.:.:807,60,0	1/1:0,6:6:18:.:.:239,18,0	1/1:0,4:4:12:.:.:162,12,0	1/1:0,7:7:21:.:.:285,21,0	1/1:0,5:5:15:.:.:195,15,0	1/1:0,3:3:9:.:.:118,9,0	./.:0,0:0:0:.:.:0,0,0	1/1:0,2:2:6:.:.:85,6,0	1/1:0,8:8:24:.:.:280,24,0	1/1:0,3:3:9:.:.:121,9,0	1/1:0,15:15:45:.:.:584,45,0	./.:0,0:0:0:.:.:0,0,0	1/1:0,12:12:36:.:.:478,36,0	1/1:0,3:3:9:.:.:116,9,0	./.:1,0:1:0:.:.:0,0,0	./.:0,0:0:0:.:.:0,0,0	1/1:0,13:13:39:.:.:516,39,0	1/1:0,2:2:6:.:.:73,6,0	1/1:0,11:11:33:.:.:438,33,0	1/1:0,5:5:15:.:.:200,15,0	1/1:0,17:17:51:.:.:681,51,0	1/1:0,15:15:45:.:.:591,45,0	./.:2,0:2:0:.:.:0,0,0	1/1:0,5:5:15:.:.:199,15,0	1/1:0,10:10:30:.:.:391,30,0	1/1:0,9:9:27:.:.:372,27,0	1/1:0,10:10:30:.:.:401,30,0	./.:2,0:2:0:.:.:0,0,0	1/1:0,11:11:33:.:.:438,33,0	1/1:0,3:3:9:.:.:124,9,0	./.:0,0:0:0:.:.:0,0,0	1/1:0,2:2:6:.:.:77,6,0	1/1:0,22:22:66:.:.:896,66,0	1/1:0,5:5:15:.:.:194,15,0	1/1:0,8:8:24:.:.:336,24,0	1/1:0,5:5:15:.:.:188,15,0	1/1:0,6:6:18:.:.:239,18,0	1/1:0,8:8:24:.:.:313,24,0	1/1:0,3:3:9:.:.:105,9,0	1/1:0,4:4:12:.:.:134,12,0	1/1:0,18:18:54:.:.:717,54,0	1/1:0,6:6:18:.:.:235,18,0	1/1:0,11:11:33:.:.:426,33,0	1/1:0,4:4:12:.:.:165,12,0	1/1:0,6:6:18:.:.:247,18,0	1/1:0,2:2:6:.:.:83,6,0	1/1:0,18:18:54:.:.:740,54,0	1/1:0,7:7:21:.:.:280,21,0	./.:1,0:1:0:.:.:0,0,0	0|1:2,16:18:28:0|1:8439101_G_C:597,0,28:8439101	1/1:0,20:20:60:.:.:791,60,0	1/1:0,13:13:39:.:.:511,39,0	./.:1,0:1:0:.:.:0,0,0	1/1:0,10:10:30:.:.:414,30,0	1/1:0,28:28:84:.:.:1092,84,0	1/1:0,4:4:12:.:.:164,12,0	1/1:0,23:23:69:.:.:924,69,0	1/1:0,3:3:9:.:.:117,9,0	1/1:0,15:15:45:.:.:611,45,0	1/1:0,7:7:21:.:.:262,21,0	1/1:0,4:4:12:.:.:166,12,0
Chr1	8439105	.	G	A	3247.25	.	AC=57;AF=0.475;AN=120;BaseQRankSum=1.96;DP=919;ExcessHet=0.0000;FS=6.739;InbreedingCoeff=0.6460;MLEAC=59;MLEAF=0.492;MQ=60.00;MQRankSum=0.00;QD=26.19;ReadPosRankSum=0.149;SOR=0.950	GT:AD:DP:GQ:PGT:PID:PL:PS	0/0:20,0:20:60:.:.:0,60,704	0/0:33,0:33:99:.:.:0,99,1262	1/1:0,2:2:6:.:.:83,6,0	1/1:0,3:3:9:.:.:125,9,0	0|1:7,3:10:94:1|0:8439101_G_C:94,0,256:8439101	0/0:1,0:1:3:.:.:0,3,39	1/1:0,5:5:15:.:.:204,15,0	./.:1,0:1:0:.:.:0,0,0	0|1:13,4:17:99:1|0:8439101_G_C:112,0,486:8439101	./.:1,0:1:0:.:.:0,0,0	1/1:0,2:2:6:.:.:83,6,0	0/0:5,0:5:15:.:.:0,15,205	0/0:25,0:25:69:.:.:0,69,1035	1/1:0,2:2:6:.:.:79,6,0	1/1:0,2:2:6:.:.:81,6,0	1/1:0,2:2:6:.:.:83,6,0	1/1:0,2:2:6:.:.:79,6,0	1/1:0,2:2:6:.:.:81,6,0	./.:0,0:0:0:.:.:0,0,0	1/1:0,3:3:9:.:.:119,9,0	0/0:9,0:9:27:.:.:0,27,315	0/0:6,0:6:0:.:.:0,0,148	0/0:19,0:19:54:.:.:0,54,810	./.:0,0:0:0:.:.:0,0,0	0/0:16,0:16:45:.:.:0,45,675	1/1:0,6:6:18:.:.:250,18,0	./.:1,0:1:0:.:.:0,0,0	./.:0,0:0:0:.:.:0,0,0	0/0:17,0:17:15:.:.:0,15,571	1/1:0,2:2:6:.:.:81,6,0	0/0:16,0:16:14:.:.:0,14,493	./.:1,0:1:0:.:.:0,0,0	0/0:24,0:24:63:.:.:0,63,945	0/0:24,0:24:63:.:.:0,63,945	1/1:0,2:2:6:.:.:84,6,0	0/0:7,0:7:21:.:.:0,21,267	0/0:11,0:11:33:.:.:0,33,431	0/0:12,0:12:0:.:.:0,0,398	0/0:14,0:14:42:.:.:0,42,484	1/1:0,2:2:6:.:.:73,6,0	0/0:17,0:17:51:.:.:0,51,594	1/1:0,2:2:6:.:.:83,6,0	./.:0,0:0:0:.:.:0,0,0	1/1:0,3:3:9:.:.:121,9,0	0/0:29,0:29:87:.:.:0,87,908	1/1:0,4:4:12:.:.:159,12,0	0/0:8,0:8:21:.:.:0,21,315	1/1:0,2:2:6:.:.:72,6,0	./.:1,0:1:0:.:.:0,0,0	0/0:9,0:9:27:.:.:0,27,335	./.:1,0:1:0:.:.:0,0,0	1/1:0,3:3:9:.:.:116,9,0	0/0:32,0:32:93:.:.:0,93,1395	1/1:0,2:2:6:.:.:82,6,0	0/0:11,0:11:30:.:.:0,30,450	1/1:0,3:3:9:.:.:118,9,0	1/1:0,6:6:18:.:.:242,18,0	1/1:0,2:2:6:.:.:85,6,0	0/0:20,0:20:57:.:.:0,57,855	0/0:6,0:6:18:.:.:0,18,206	1/1:0,4:4:12:.:.:163,12,0	0|1:20,2:22:16:1|0:8439101_G_C:16,0,761:8439101	0/0:29,0:29:81:.:.:0,81,1215	0/0:14,0:14:39:.:.:0,39,585	./.:1,0:1:0:.:.:0,0,0	1/1:0,2:2:6:.:.:75,6,0	0/0:34,0:34:99:.:.:0,99,1273	1/1:0,2:2:6:.:.:80,6,0	0/0:29,0:29:81:.:.:0,81,1215	./.:1,0:1:0:.:.:0,0,0	0/0:22,0:22:57:.:.:0,57,855	./.:2,0:2:0:.:.:0,0,0	1/1:0,3:3:9:.:.:122,9,0
Chr1	8439325	.	T	C	44240.8	.	AC=146;AF=1.00;AN=146;DP=1602;ExcessHet=0.0000;FS=0.000;InbreedingCoeff=-0.0044;MLEAC=146;MLEAF=1.00;MQ=60.00;QD=26.77;SOR=1.237	GT:AD:DP:GQ:PL	1/1:0,26:26:78:1042,78,0	1/1:0,25:25:75:996,75,0	1/1:0,6:6:18:244,18,0	1/1:0,16:16:48:613,48,0	1/1:0,20:20:60:762,60,0	1/1:0,4:4:12:164,12,0	1/1:0,15:15:45:609,45,0	1/1:0,9:9:27:353,27,0	1/1:0,24:24:72:954,72,0	1/1:0,11:11:33:425,33,0	1/1:0,23:23:69:938,69,0	1/1:0,9:9:27:351,27,0	1/1:0,23:23:69:910,69,0	1/1:0,7:7:21:266,21,0	1/1:0,6:6:18:232,18,0	1/1:0,17:17:51:679,51,0	1/1:0,8:8:24:303,24,0	1/1:0,16:16:48:647,48,0	1/1:0,3:3:9:119,9,0	1/1:0,5:5:15:202,15,0	1/1:0,8:8:24:279,24,0	1/1:0,13:13:39:508,39,0	1/1:0,25:25:75:975,75,0	1/1:0,2:2:6:83,6,0	1/1:0,20:20:60:805,60,0	1/1:0,15:15:45:600,45,0	1/1:0,7:7:21:289,21,0	1/1:0,8:8:24:324,24,0	1/1:0,19:19:57:734,57,0	1/1:0,12:12:36:471,36,0	1/1:0,13:13:39:518,39,0	1/1:0,10:10:30:392,30,0	1/1:0,29:29:87:1127,87,0	1/1:0,27:27:81:1039,81,0	1/1:0,9:9:27:362,27,0	1/1:0,9:9:27:362,27,0	1/1:0,19:19:57:760,57,0	1/1:0,24:24:72:978,72,0	1/1:0,20:20:59:704,59,0	1/1:0,6:6:18:242,18,0	1/1:0,16:16:48:625,48,0	1/1:0,7:7:21:273,21,0	1/1:0,3:3:9:120,9,0	1/1:0,9:9:27:359,27,0	1/1:0,15:15:45:609,45,0	1/1:0,19:19:57:760,57,0	1/1:0,10:10:30:412,30,0	1/1:0,13:13:39:480,39,0	1/1:0,12:12:36:491,36,0	1/1:0,23:23:69:905,69,0	1/1:0,12:12:36:413,36,0	1/1:0,8:8:24:288,24,0	1/1:0,23:23:69:905,69,0	1/1:0,17:17:51:671,51,0	1/1:0,13:13:39:517,39,0	1/1:0,8:8:24:315,24,0	1/1:0,21:21:63:837,63,0	1/1:0,8:8:24:329,24,0	1/1:0,28:28:84:1110,84,0	1/1:0,7:7:21:283,21,0	1/1:0,9:9:27:353,27,0	1/1:0,15:15:45:604,45,0	1/1:0,24:24:72:932,72,0	1/1:0,28:28:84:1123,84,0	1/1:0,17:17:51:659,51,0	1/1:0,13:13:39:527,39,0	1/1:0,31:31:93:1244,93,0	1/1:0,13:13:39:532,39,0	1/1:0,19:19:57:725,57,0	1/1:0,26:26:78:1023,78,0	1/1:0,24:24:72:927,72,0	1/1:0,11:11:33:428,33,0	1/1:0,10:10:30:407,30,0
Chr1	8439502	.	C	T	8648.49	.	AC=81;AF=0.587;AN=138;BaseQRankSum=0.697;DP=1119;ExcessHet=0.0000;FS=58.040;InbreedingCoeff=0.7059;MLEAC=82;MLEAF=0.594;MQ=60.00;MQRankSum=0.00;QD=27.54;ReadPosRankSum=0.947;SOR=2.366	GT:AD:DP:GQ:PL	0/0:32,0:32:96:0,96,1180	0/0:33,0:33:99:0,99,1309	./.:1,0:1:0:0,0,0	1/1:0,12:12:36:481,36,0	0/1:7,5:12:99:163,0,184	1/1:0,3:3:9:119,9,0	1/1:0,10:10:30:402,30,0	1/1:0,3:3:9:112,9,0	0/1:26,3:29:34:34,0,885	1/1:0,6:6:18:232,18,0	1/1:0,10:10:30:399,30,0	0/1:3,4:7:98:140,0,98	0/0:26,0:26:78:0,78,948	1/1:0,6:6:18:229,18,0	1/1:0,3:3:9:116,9,0	1/1:0,7:7:21:280,21,0	1/1:0,3:3:9:113,9,0	1/1:0,6:6:18:242,18,0	./.:1,0:1:0:0,0,0	1/1:0,2:2:6:79,6,0	0/0:9,0:9:27:0,27,270	0/1:7,2:9:51:51,0,246	0/0:25,0:25:75:0,75,970	./.:1,0:1:0:0,0,0	0/0:18,0:18:54:0,54,711	1/1:0,6:6:18:242,18,0	1/1:0,4:4:12:159,12,0	1/1:0,3:3:9:118,9,0	0/0:16,0:16:48:0,48,542	1/1:0,5:5:15:200,15,0	0/0:12,0:12:36:0,36,473	1/1:0,4:4:12:152,12,0	0/0:31,0:31:93:0,93,1165	0/0:34,0:34:99:0,99,1485	1/1:0,5:5:15:200,15,0	0/0:11,0:11:33:0,33,362	0/0:30,0:30:90:0,90,1101	0/1:19,4:23:93:93,0,576	0/0:31,0:31:90:0,90,1102	1/1:0,5:5:15:193,15,0	0/0:18,0:18:51:0,51,765	1/1:0,4:4:12:156,12,0	./.:0,0:0:0:0,0,0	1/1:0,2:2:6:80,6,0	0/0:28,0:28:81:0,81,863	1/1:0,8:8:24:322,24,0	0/1:14,5:19:99:143,0,466	1/1:0,2:2:6:73,6,0	1/1:0,9:9:27:360,27,0	0/0:41,0:41:99:0,108,1620	1/1:0,5:5:15:168,15,0	1/1:0,3:3:9:107,9,0	0/0:20,0:20:57:0,57,855	1/1:0,6:6:18:230,18,0	0/0:14,0:14:39:0,39,585	1/1:0,9:9:27:360,27,0	1/1:0,3:3:9:119,9,0	1/1:0,4:4:12:164,12,0	0/0:24,0:24:72:0,72,872	0/0:12,0:12:36:0,36,434	1/1:0,7:7:21:271,21,0	0/1:12,4:16:99:110,0,418	0/0:26,0:26:72:0,72,908	0/0:29,0:29:87:0,87,1046	1/1:0,3:3:9:114,9,0	1/1:0,7:7:21:283,21,0	0/0:41,0:41:99:0,108,1620	1/1:0,9:9:27:360,27,0	0/0:38,0:38:99:0,114,1351	1/1:0,8:8:24:309,24,0	0/0:27,0:27:81:0,81,993	1/1:0,2:2:6:79,6,0	1/1:0,5:5:15:195,15,0
Chr1	8439702	.	A	C	3507.74	.	AC=43;AF=0.430;AN=100;BaseQRankSum=1.55;DP=965;ExcessHet=0.0000;FS=15.510;InbreedingCoeff=0.5821;MLEAC=55;MLEAF=0.550;MQ=60.00;MQRankSum=0.00;QD=22.06;ReadPosRankSum=1.79;SOR=1.761	GT:AD:DP:GQ:PL	0/0:37,0:37:99:0,99,1485	0/0:35,0:35:99:0,102,1241	./.:2,0:2:0:0,0,0	1/1:0,4:4:12:163,12,0	0/1:10,6:16:99:195,0,287	./.:1,0:1:0:0,0,0	./.:6,0:6:0:0,0,0	./.:0,0:0:0:0,0,0	0/0:24,2:26:0:0,0,833	1/1:0,6:6:18:241,18,0	./.:0,0:0:0:0,0,0	./.:10,0:10:0:0,0,0	0/0:40,0:40:99:0,99,1485	./.:1,0:1:0:0,0,0	1/1:0,2:2:6:81,6,0	1/1:0,4:4:12:166,12,0	1/1:0,6:6:18:234,18,0	./.:0,0:0:0:0,0,0	./.:0,0:0:0:0,0,0	./.:1,0:1:0:0,0,0	0/0:7,0:7:21:0,21,246	0/1:9,3:12:85:85,0,293	0/0:34,0:34:99:0,99,1485	./.:0,0:0:0:0,0,0	0/0:27,0:27:72:0,72,1080	./.:0,0:0:0:0,0,0	./.:0,0:0:0:0,0,0	1/1:0,5:5:15:202,15,0	0/0:21,0:21:60:0,60,727	1/1:0,3:3:9:122,9,0	0/0:24,0:24:31:0,31,723	./.:1,0:1:0:0,0,0	0/0:31,0:31:90:0,90,1157	0/0:26,0:26:72:0,72,1080	1/1:0,4:4:12:165,12,0	0/0:7,0:7:18:0,18,270	0/0:31,0:31:81:0,81,1215	0/0:11,0:11:0:0,0,225	0/0:26,0:26:72:0,72,894	1/1:0,3:3:9:122,9,0	0/0:20,0:20:60:0,60,729	1/1:0,3:3:9:124,9,0	./.:1,0:1:0:0,0,0	1/1:0,3:3:9:119,9,0	0/0:34,0:34:99:0,99,1057	./.:4,0:4:0:0,0,0	0/1:15,3:18:68:68,0,496	./.:3,0:3:0:0,0,0	1/1:0,6:6:18:237,18,0	0/0:32,0:32:90:0,90,1350	./.:1,0:1:0:0,0,0	./.:5,0:5:0:0,0,0	0/0:27,0:27:72:0,72,1080	./.:4,0:4:0:0,0,0	0/0:16,0:16:42:0,42,630	1/1:0,10:10:30:410,30,0	1/1:0,2:2:6:49,6,0	./.:1,0:1:0:0,0,0	0/1:24,2:26:2:2,0,740	0/0:12,0:12:33:0,33,495	1/1:0,3:3:9:121,9,0	0/1:8,3:11:90:90,0,284	0/0:24,0:24:72:0,72,860	0/0:34,0:34:99:0,99,1223	1/1:0,3:3:9:121,9,0	1/1:0,5:5:15:204,15,0	0/0:33,0:33:93:0,93,1395	./.:3,0:3:0:0,0,0	0/0:25,0:25:69:0,69,1035	1/1:0,2:2:6:82,6,0	0/0:29,0:29:81:0,81,1215	1/1:0,2:2:6:80,6,0	./.:1,0:1:0:0,0,0
Chr1	8439816	.	TC	T	43.21	.	AC=1;AF=7.576e-03;AN=132;BaseQRankSum=-1.981e+00;DP=740;ExcessHet=0.0000;FS=0.000;InbreedingCoeff=0.2456;MLEAC=1;MLEAF=7.576e-03;MQ=60.00;MQRankSum=0.00;QD=6.17;ReadPosRankSum=-3.660e-01;SOR=0.148	GT:AD:DP:GQ:PL	0/0:23,0:23:60:0,60,900	0/0:34,0:34:99:0,99,1485	0/0:5,0:5:9:0,9,135	0/0:5,0:5:12:0,12,180	0/0:15,0:15:36:0,36,540	0/0:2,0:2:6:0,6,77	0/0:8,0:8:18:0,18,270	0/0:2,0:2:6:0,6,79	0/0:20,0:20:51:0,51,765	0/0:6,0:6:9:0,9,135	0/0:6,0:6:18:0,18,238	0/0:9,0:9:18:0,18,270	0/0:36,0:36:99:0,99,1485	0/0:3,0:3:6:0,6,90	0/0:3,0:3:9:0,9,112	0/0:5,0:5:12:0,12,180	0/0:8,0:8:12:0,12,180	0/0:3,0:3:9:0,9,110	0/0:2,0:2:6:0,6,81	0/0:3,0:3:6:0,6,90	0/1:5,2:7:60:60,0,181	0/0:9,0:9:21:0,21,315	0/0:30,0:30:81:0,81,1215	./.:0,0:0:0:0,0,0	0/0:28,0:28:81:0,81,1215	./.:0,0:0:0:0,0,0	./.:0,0:0:0:0,0,0	0/0:3,0:3:6:0,6,90	0/0:13,0:13:39:0,39,512	0/0:1,0:1:3:0,3,38	0/0:19,0:19:54:0,54,810	./.:0,0:0:0:0,0,0	0/0:28,0:28:75:0,75,1125	0/0:21,0:21:60:0,60,755	0/0:3,0:3:6:0,6,90	0/0:5,0:5:6:0,6,90	0/0:21,0:21:54:0,54,810	0/0:8,0:8:18:0,18,270	0/0:24,0:24:72:0,72,923	0/0:2,0:2:3:0,3,45	0/0:13,0:13:39:0,39,460	0/0:3,0:3:3:0,3,45	0/0:2,0:2:3:0,3,45	./.:1,0:1:0:0,0,0	0/0:16,0:16:45:0,45,675	0/0:5,0:5:6:0,6,90	0/0:10,0:10:27:0,27,405	0/0:4,0:4:6:0,6,90	./.:2,0:2:0:0,0,0	0/0:24,0:24:72:0,72,902	0/0:1,0:1:3:0,3,34	0/0:6,0:6:3:0,3,45	0/0:13,0:13:33:0,33,495	0/0:3,0:3:6:0,6,90	0/0:13,0:13:39:0,39,467	0/0:8,0:8:6:0,6,90	0/0:2,0:2:6:0,6,78	0/0:3,0:3:9:0,9,114	0/0:21,0:21:23:0,23,712	0/0:7,0:7:18:0,18,270	0/0:4,0:4:6:0,6,90	0/0:13,0:13:39:0,39,512	0/0:24,0:24:72:0,72,834	0/0:31,0:31:84:0,84,1260	0/0:1,0:1:3:0,3,38	0/0:6,0:6:12:0,12,180	0/0:33,0:33:99:0,99,1305	./.:1,0:1:0:0,0,0	0/0:19,0:19:54:0,54,810	0/0:3,0:3:6:0,6,90	0/0:21,0:21:57:0,57,855	0/0:5,0:5:9:0,9,135	0/0:2,0:2:6:0,6,76
Chr1	8439828	.	C	T	4427.65	.	AC=61;AF=0.508;AN=120;BaseQRankSum=0.397;DP=950;ExcessHet=0.0000;FS=122.147;InbreedingCoeff=0.6042;MLEAC=68;MLEAF=0.567;MQ=60.00;MQRankSum=0.00;QD=26.51;ReadPosRankSum=1.00;SOR=4.477	GT:AD:DP:GQ:PL	0/0:23,0:23:66:0,66,905	0/0:34,0:34:99:0,99,1485	1/1:0,4:4:12:161,12,0	1/1:0,4:4:12:162,12,0	0/1:7,5:12:99:173,0,254	./.:2,0:2:0:0,0,0	1/1:0,7:7:21:287,21,0	1/1:0,3:3:9:126,9,0	0/1:17,3:20:65:65,0,613	1/1:0,3:3:9:122,9,0	1/1:0,8:8:24:326,24,0	0/1:6,3:9:99:99,0,190	0/0:35,0:35:90:0,90,1350	1/1:0,4:4:12:162,12,0	1/1:0,4:4:12:160,12,0	1/1:0,5:5:15:207,15,0	1/1:0,4:4:12:159,12,0	1/1:0,4:4:12:166,12,0	1/1:0,3:3:9:114,9,0	1/1:0,3:3:9:123,9,0	0/0:8,0:8:24:0,24,258	0/0:7,0:7:0:0,0,210	0/0:31,0:31:90:0,90,1071	./.:0,0:0:0:0,0,0	0/0:28,0:28:72:0,72,1080	./.:0,0:0:0:0,0,0	./.:0,0:0:0:0,0,0	1/1:0,3:3:9:106,9,0	0/0:14,0:14:2:0,2,490	./.:1,0:1:0:0,0,0	0/1:18,3:21:63:63,0,565	./.:1,0:1:0:0,0,0	0/0:28,0:28:72:0,72,1080	0/0:22,0:22:63:0,63,803	1/1:0,3:3:9:125,9,0	0/0:4,0:4:12:0,12,160	0/0:25,0:25:72:0,72,961	0/1:7,3:10:95:95,0,265	0/0:31,0:31:81:0,81,1215	1/1:0,2:2:6:85,6,0	0/0:17,0:17:51:0,51,548	./.:1,0:1:0:0,0,0	./.:1,0:1:0:0,0,0	./.:1,0:1:0:0,0,0	0/0:15,0:15:36:0,36,540	1/1:0,2:2:6:83,6,0	0/0:9,0:9:0:0,0,296	1/1:0,2:2:6:78,6,0	./.:1,0:1:0:0,0,0	0/0:29,0:29:81:0,81,1215	./.:2,0:2:0:0,0,1	./.:1,0:1:0:0,0,0	0/0:14,0:14:39:0,39,585	1/1:0,2:2:6:78,6,0	0/0:15,0:15:45:0,45,541	1/1:0,3:3:9:127,9,0	1/1:0,2:2:6:84,6,0	1/1:0,4:4:12:169,12,0	0/0:23,0:23:27:0,27,782	0/0:8,0:8:21:0,21,315	1/1:0,2:2:6:82,6,0	0/0:14,0:14:0:0,0,472	0/0:24,0:24:72:0,72,834	0/0:31,0:31:90:0,90,1137	./.:1,0:1:0:0,0,0	1/1:0,4:4:12:167,12,0	0/0:33,0:33:99:0,99,1305	1/1:0,2:2:6:85,6,0	0/0:20,0:20:60:0,60,792	1/1:0,3:3:9:122,9,0	0/0:19,0:19:54:0,54,810	1/1:0,3:3:9:122,9,0	1/1:0,2:2:6:82,6,0
Chr1	8439945	.	T	C	1355.79	.	AC=16;AF=1.00;AN=16;DP=52;ExcessHet=0.0000;FS=0.000;InbreedingCoeff=0.3704;MLEAC=86;MLEAF=1.00;MQ=60.00;QD=26.95;SOR=1.329	GT:AD:DP:GQ:PL	./.:0,0:0:0:0,0,0	./.:0,0:0:0:0,0,0	./.:1,0:1:0:0,0,0	1/1:0,3:3:9:124,9,0	./.:0,0:0:0:0,0,0	./.:0,0:0:0:0,0,0	./.:0,0:0:0:0,0,0	./.:0,0:0:0:0,0,0	./.:1,0:1:0:0,0,0	./.:0,0:0:0:0,0,0	./.:1,0:1:0:0,0,0	./.:0,0:0:0:0,0,0	./.:0,0:0:0:0,0,0	./.:1,0:1:0:0,0,0	./.:1,0:1:0:0,0,0	./.:1,0:1:0:0,0,0	./.:0,0:0:0:0,0,0	./.:1,0:1:0:0,0,0	./.:0,0:0:0:0,0,0	./.:0,0:0:0:0,0,0	./.:0,0:0:0:0,0,0	./.:1,0:1:0:0,0,0	./.:0,0:0:0:0,0,0	./.:0,0:0:0:0,0,0	./.:1,0:1:0:0,0,0	./.:0,0:0:0:0,0,0	./.:0,0:0:0:0,0,0	./.:0,0:0:0:0,0,0	./.:0,0:0:0:0,0,0	./.:1,0:1:0:0,0,0	./.:1,0:1:0:0,0,0	1/1:0,2:2:6:79,6,0	1/1:0,3:3:9:114,9,0	./.:1,0:1:0:0,0,0	./.:1,0:1:0:0,0,0	./.:0,0:0:0:0,0,0	./.:0,0:0:0:0,0,0	1/1:0,4:4:12:162,12,0	./.:1,0:1:0:0,0,0	./.:1,0:1:0:0,0,0	./.:0,0:0:0:0,0,0	./.:0,0:0:0:0,0,0	./.:0,0:0:0:0,0,0	./.:1,0:1:0:0,0,0	./.:0,0:0:0:0,0,0	./.:1,0:1:0:0,0,0	1/1:0,3:3:9:126,9,0	./.:1,0:1:0:0,0,0	./.:0,0:0:0:0,0,0	./.:0,0:0:0:0,0,0	./.:0,0:0:0:0,0,0	./.:1,0:1:0:0,0,0	./.:0,0:0:0:0,0,0	./.:0,0:0:0:0,0,0	./.:0,0:0:0:0,0,0	./.:1,0:1:0:0,0,0	./.:1,0:1:0:0,0,0	./.:0,0:0:0:0,0,0	./.:0,0:0:0:0,0,0	./.:1,0:1:0:0,0,0	./.:0,0:0:0:0,0,0	./.:1,0:1:0:0,0,0	./.:0,0:0:0:0,0,0	./.:0,0:0:0:0,0,0	./.:0,0:0:0:0,0,0	./.:1,0:1:0:0,0,0	./.:1,0:1:0:0,0,0	./.:1,0:1:0:0,0,0	./.:0,0:0:0:0,0,0	1/1:0,3:3:9:114,9,0	1/1:0,2:2:6:85,6,0	1/1:0,2:2:6:81,6,0	./.:0,0:0:0:0,0,0
Chr1	8440354	.	T	A	136.33	.	AC=2;AF=0.500;AN=4;DP=7;ExcessHet=0.0000;FS=0.000;InbreedingCoeff=0.3370;MLEAC=15;MLEAF=1.00;MQ=60.00;QD=27.36;SOR=2.303	GT:AD:DP:GQ:PL	0/0:1,0:1:3:0,3,34	./.:0,0:0:0:0,0,0	./.:0,0:0:0:0,0,0	./.:0,0:0:0:0,0,0	./.:0,0:0:0:0,0,0	./.:0,0:0:0:0,0,0	./.:0,0:0:0:0,0,0	./.:0,0:0:0:0,0,0	./.:1,0:1:0:0,0,0	./.:0,0:0:0:0,0,0	1/1:0,2:2:6:84,6,0	./.:0,0:0:0:0,0,0	./.:0,0:0:0:0,0,0	./.:0,0:0:0:0,0,0	./.:0,0:0:0:0,0,0	./.:0,0:0:0:0,0,0	./.:0,0:0:0:0,0,0	./.:0,0:0:0:0,0,0	./.:0,0:0:0:0,0,0	./.:1,0:1:0:0,0,0	./.:0,0:0:0:0,0,0	./.:0,0:0:0:0,0,0	./.:0,0:0:0:0,0,0	./.:0,0:0:0:0,0,0	./.:0,0:0:0:0,0,0	./.:0,0:0:0:0,0,0	./.:0,0:0:0:0,0,0	./.:0,0:0:0:0,0,0	./.:0,0:0:0:0,0,0	./.:0,0:0:0:0,0,0	./.:0,0:0:0:0,0,0	./.:0,0:0:0:0,0,0	./.:0,0:0:0:0,0,0	./.:0,0:0:0:0,0,0	./.:0,0:0:0:0,0,0	./.:0,0:0:0:0,0,0	./.:0,0:0:0:0,0,0	./.:0,0:0:0:0,0,0	./.:0,0:0:0:0,0,0	./.:0,0:0:0:0,0,0	./.:0,0:0:0:0,0,0	./.:0,0:0:0:0,0,0	./.:0,0:0:0:0,0,0	./.:0,0:0:0:0,0,0	./.:0,0:0:0:0,0,0	./.:0,0:0:0:0,0,0	./.:0,0:0:0:0,0,0	./.:0,0:0:0:0,0,0	./.:0,0:0:0:0,0,0	./.:0,0:0:0:0,0,0	./.:0,0:0:0:0,0,0	./.:0,0:0:0:0,0,0	./.:0,0:0:0:0,0,0	./.:0,0:0:0:0,0,0	./.:0,0:0:0:0,0,0	./.:0,0:0:0:0,0,0	./.:0,0:0:0:0,0,0	./.:0,0:0:0:0,0,0	./.:0,0:0:0:0,0,0	./.:0,0:0:0:0,0,0	./.:0,0:0:0:0,0,0	./.:0,0:0:0:0,0,0	./.:0,0:0:0:0,0,0	./.:0,0:0:0:0,0,0	./.:0,0:0:0:0,0,0	./.:0,0:0:0:0,0,0	./.:0,0:0:0:0,0,0	./.:1,0:1:0:0,0,0	./.:0,0:0:0:0,0,0	./.:1,0:1:0:0,0,0	./.:0,0:0:0:0,0,0	./.:0,0:0:0:0,0,0	./.:0,0:0:0:0,0,0
Chr1	8440739	.	G	T	2828.51	.	AC=46;AF=0.511;AN=90;BaseQRankSum=-1.150e+00;DP=130;ExcessHet=0.0000;FS=0.000;InbreedingCoeff=0.4244;MLEAC=79;MLEAF=0.878;MQ=60.00;MQRankSum=0.00;QD=27.88;ReadPosRankSum=-3.190e-01;SOR=1.855	GT:AD:DP:GQ:PL	0/0:1,0:1:3:0,3,35	./.:0,0:0:0:0,0,0	1/1:0,2:2:6:84,6,0	./.:1,0:1:0:0,0,0	0/0:3,0:3:9:0,9,98	0/0:1,0:1:3:0,3,20	1/1:0,2:2:6:76,6,0	./.:1,0:1:0:0,0,0	0/1:1,3:4:30:99,0,30	1/1:0,4:4:12:140,12,0	1/1:0,3:3:9:112,9,0	./.:1,0:1:0:0,0,0	0/0:2,0:2:6:0,6,74	./.:1,0:1:0:0,0,0	1/1:0,2:2:6:74,6,0	1/1:0,2:2:6:79,6,0	./.:1,0:1:0:0,0,0	./.:0,0:0:0:0,0,0	./.:0,0:0:0:0,0,0	1/1:0,2:2:6:74,6,0	0/0:1,0:1:3:0,3,22	./.:1,0:1:0:0,0,0	0/0:1,0:1:3:0,3,32	./.:0,0:0:0:0,0,0	0/0:1,0:1:3:0,3,36	1/1:0,3:3:9:111,9,0	./.:0,0:0:0:0,0,0	./.:0,0:0:0:0,0,0	0/0:2,0:2:6:0,6,58	./.:1,0:1:0:0,0,0	./.:0,0:0:0:0,0,0	1/1:0,3:3:9:113,9,0	0/0:1,0:1:3:0,3,37	0/0:1,0:1:3:0,3,36	1/1:0,4:4:12:149,12,0	./.:0,0:0:0:0,0,0	0/0:2,0:2:6:0,6,59	0/1:1,3:4:30:102,0,30	0/0:1,0:1:3:0,3,33	./.:1,0:1:0:0,0,0	0/0:1,0:1:3:0,3,34	1/1:0,3:3:9:110,9,0	./.:0,0:0:0:0,0,0	1/1:0,2:2:6:74,6,0	./.:0,0:0:0:0,0,0	./.:0,0:0:0:0,0,0	./.:0,0:0:0:0,0,0	./.:1,0:1:0:0,0,0	1/1:1,5:6:8:174,8,0	./.:0,0:0:0:0,0,0	1/1:0,2:2:6:66,6,0	1/1:0,2:2:6:66,6,0	0/0:1,0:1:3:0,3,37	./.:1,0:1:0:0,0,0	0/0:1,0:1:3:0,3,36	./.:1,0:1:0:0,0,0	./.:1,0:1:0:0,0,0	1/1:0,3:3:9:114,9,0	./.:0,0:0:0:0,0,0	0/0:1,0:1:3:0,3,14	1/1:0,2:2:6:74,6,0	0/0:2,0:2:0:0,0,5	0/0:1,0:1:3:0,3,22	./.:0,0:0:0:0,0,0	./.:1,0:1:0:0,0,0	1/1:0,7:7:21:260,21,0	0/0:1,0:1:3:0,3,20	1/1:0,5:5:15:184,15,0	0/0:2,0:2:6:0,6,74	1/1:0,2:2:6:74,6,0	0/0:1,0:1:3:0,3,22	1/1:0,2:2:6:77,6,0	1/1:0,2:2:6:74,6,0
Chr1	8440817	.	G	A	6027.5	.	AC=76;AF=1.00;AN=76;DP=212;ExcessHet=0.0000;FS=0.000;InbreedingCoeff=0.4357;MLEAC=135;MLEAF=1.00;MQ=60.00;QD=30.64;SOR=5.926	GT:AD:DP:GQ:PL	./.:0,0:0:0:0,0,0	1/1:0,6:6:18:235,18,0	./.:0,0:0:0:0,0,0	./.:0,0:0:0:0,0,0	1/1:0,2:2:6:85,6,0	./.:0,0:0:0:0,0,0	1/1:0,3:3:9:118,9,0	1/1:0,2:2:6:81,6,0	1/1:0,3:3:9:120,9,0	1/1:0,4:4:12:161,12,0	1/1:0,3:3:9:119,9,0	./.:0,0:0:0:0,0,0	1/1:0,2:2:6:82,6,0	./.:0,0:0:0:0,0,0	./.:0,0:0:0:0,0,0	./.:0,0:0:0:0,0,0	./.:0,0:0:0:0,0,0	./.:0,0:0:0:0,0,0	./.:0,0:0:0:0,0,0	1/1:0,2:2:6:84,6,0	./.:0,0:0:0:0,0,0	1/1:0,3:3:9:126,9,0	1/1:0,5:5:15:207,15,0	./.:0,0:0:0:0,0,0	1/1:0,4:4:12:150,12,0	1/1:0,3:3:9:119,9,0	./.:0,0:0:0:0,0,0	1/1:0,5:5:15:204,15,0	1/1:0,2:2:6:62,6,0	./.:0,0:0:0:0,0,0	1/1:0,4:4:12:163,12,0	./.:0,0:0:0:0,0,0	1/1:0,3:3:9:103,9,0	1/1:0,4:4:12:156,12,0	1/1:0,3:3:9:103,9,0	./.:1,0:1:0:0,0,0	1/1:0,3:3:9:128,9,0	./.:0,0:0:0:0,0,0	1/1:0,3:3:9:126,9,0	./.:0,0:0:0:0,0,0	./.:0,0:0:0:0,0,0	./.:0,0:0:0:0,0,0	./.:0,0:0:0:0,0,0	./.:0,0:0:0:0,0,0	1/1:0,3:3:9:125,9,0	./.:0,0:0:0:0,0,0	1/1:0,2:2:6:81,6,0	./.:0,0:0:0:0,0,0	1/1:0,2:2:6:86,6,0	1/1:0,2:2:6:79,6,0	1/1:0,2:2:6:74,6,0	1/1:0,2:2:6:79,6,0	1/1:0,5:5:15:203,15,0	./.:0,0:0:0:0,0,0	./.:0,0:0:0:0,0,0	1/1:0,3:3:9:125,9,0	./.:1,0:1:0:0,0,0	./.:0,0:0:0:0,0,0	1/1:0,6:6:18:246,18,0	./.:0,0:0:0:0,0,0	./.:0,0:0:0:0,0,0	1/1:0,2:2:6:82,6,0	1/1:0,2:2:6:82,6,0	1/1:0,5:5:15:203,15,0	1/1:0,3:3:9:123,9,0	1/1:0,3:3:9:123,9,0	1/1:0,3:3:9:117,9,0	./.:0,0:0:0:0,0,0	./.:0,0:0:0:0,0,0	1/1:0,4:4:12:158,12,0	1/1:0,2:2:6:83,6,0	./.:0,0:0:0:0,0,0	./.:0,0:0:0:0,0,0
Chr1	8441265	.	G	A	52098.7	.	AC=146;AF=1.00;AN=146;DP=1456;ExcessHet=0.0000;FS=0.000;InbreedingCoeff=-0.0023;MLEAC=146;MLEAF=1.00;MQ=60.00;QD=25.79;SOR=12.118	GT:AD:DP:GQ:PL	1/1:0,29:29:87:1133,87,0	1/1:0,22:22:66:881,66,0	1/1:0,18:18:54:707,54,0	1/1:0,19:19:57:753,57,0	1/1:0,15:15:45:609,45,0	1/1:0,6:6:18:238,18,0	1/1:0,18:18:54:716,54,0	1/1:0,16:16:48:642,48,0	1/1:0,30:30:90:1214,90,0	1/1:0,41:41:99:1607,123,0	1/1:0,11:11:33:442,33,0	1/1:0,23:23:69:907,69,0	1/1:0,22:22:66:873,66,0	1/1:0,14:14:42:539,42,0	1/1:0,20:20:60:762,60,0	1/1:0,15:15:45:601,45,0	1/1:0,10:10:30:383,30,0	1/1:0,23:23:69:913,69,0	1/1:0,6:6:18:237,18,0	1/1:0,17:17:51:673,51,0	1/1:0,20:20:60:715,60,0	1/1:0,12:12:36:477,36,0	1/1:0,14:14:42:557,42,0	1/1:0,8:8:24:317,24,0	1/1:0,23:23:69:908,69,0	1/1:0,14:14:42:542,42,0	1/1:0,8:8:24:326,24,0	1/1:0,14:14:42:553,42,0	1/1:0,10:10:30:378,30,0	1/1:0,21:21:63:833,63,0	1/1:0,17:17:51:674,51,0	1/1:0,21:21:63:795,63,0	1/1:0,23:23:69:901,69,0	1/1:0,12:12:36:456,36,0	1/1:0,26:26:78:1040,78,0	1/1:0,6:6:18:237,18,0	1/1:0,18:18:54:712,54,0	1/1:0,25:25:75:999,75,0	1/1:0,23:23:69:936,69,0	1/1:0,17:17:51:676,51,0	1/1:0,21:21:63:802,63,0	1/1:0,17:17:51:646,51,0	1/1:0,2:2:6:80,6,0	1/1:0,15:15:45:600,45,0	1/1:0,13:13:39:531,39,0	1/1:0,23:23:69:926,69,0	1/1:0,17:17:51:681,51,0	1/1:0,11:11:33:393,33,0	1/1:0,12:12:36:475,36,0	1/1:0,19:19:57:726,57,0	1/1:0,8:8:24:273,24,0	1/1:0,20:20:60:722,60,0	1/1:0,17:17:51:668,51,0	1/1:0,20:20:60:783,60,0	1/1:0,12:12:36:460,36,0	1/1:0,34:34:99:1324,102,0	1/1:0,38:38:99:1499,114,0	1/1:0,9:9:27:346,27,0	1/1:0,19:19:57:742,57,0	1/1:0,4:4:12:158,12,0	1/1:0,21:21:63:830,63,0	1/1:0,19:19:57:748,57,0	1/1:0,21:21:63:814,63,0	1/1:0,9:9:27:355,27,0	1/1:0,19:19:57:735,57,0	1/1:0,12:12:36:473,36,0	1/1:0,26:26:78:1017,78,0	1/1:0,28:28:84:1111,84,0	1/1:0,20:20:60:794,60,0	1/1:0,13:13:39:497,39,0	1/1:0,25:25:75:995,75,0	1/1:0,20:20:60:793,60,0	1/1:0,14:14:42:543,42,0
Chr1	8441329	.	C	CTCG	125692	.	AC=146;AF=1.00;AN=146;BaseQRankSum=-2.510e-01;DP=2769;ExcessHet=0.0000;FS=0.000;InbreedingCoeff=-0.0003;MLEAC=146;MLEAF=1.00;MQ=60.00;MQRankSum=0.00;QD=27.03;ReadPosRankSum=1.74;SOR=1.760	GT:AD:DP:GQ:PGT:PID:PL:PS	1|1:0,36:36:99:1|1:8441329_C_CTCG:1620,108,0:8441329	1|1:0,43:43:99:1|1:8441329_C_CTCG:1935,129,0:8441329	1|1:0,52:52:99:1|1:8441329_C_CTCG:2340,157,0:8441329	1|1:0,31:31:93:1|1:8441329_C_CTCG:1395,93,0:8441329	1|1:0,34:34:99:1|1:8441329_C_CTCG:1530,102,0:8441329	1|1:0,13:13:39:1|1:8441329_C_CTCG:585,39,0:8441329	1|1:0,28:28:84:1|1:8441329_C_CTCG:1260,84,0:8441329	1|1:0,60:60:99:1|1:8441329_C_CTCG:2700,181,0:8441329	1|1:0,68:68:99:1|1:8441329_C_CTCG:3060,205,0:8441329	1|1:0,45:45:99:1|1:8441329_C_CTCG:2025,135,0:8441329	1|1:0,44:44:99:1|1:8441329_C_CTCG:1980,132,0:8441329	1|1:0,46:46:99:1|1:8441329_C_CTCG:2070,138,0:8441329	1|1:0,34:34:99:1|1:8441329_C_CTCG:1530,102,0:8441329	1|1:0,35:35:99:1|1:8441329_C_CTCG:1575,105,0:8441329	1|1:0,35:35:99:1|1:8441329_C_CTCG:1575,105,0:8441329	1|1:0,33:33:99:1|1:8441329_C_CTCG:1485,99,0:8441329	1|1:0,29:29:87:1|1:8441329_C_CTCG:1305,87,0:8441329	1|1:0,37:37:99:1|1:8441329_C_CTCG:1665,111,0:8441329	1|1:0,7:7:21:1|1:8441329_C_CTCG:315,21,0:8441329	1|1:0,26:26:78:1|1:8441329_C_CTCG:1170,78,0:8441329	1|1:0,24:24:72:1|1:8441329_C_CTCG:1080,72,0:8441329	1|1:0,33:33:99:1|1:8441329_C_CTCG:1485,99,0:8441329	1|1:0,30:30:90:1|1:8441329_C_CTCG:1350,90,0:8441329	1|1:0,22:22:66:1|1:8441329_C_CTCG:990,66,0:8441329	1|1:0,25:25:75:1|1:8441329_C_CTCG:1125,75,0:8441329	1|1:0,35:35:99:1|1:8441329_C_CTCG:1575,105,0:8441329	1|1:0,19:19:57:1|1:8441329_C_CTCG:855,57,0:8441329	1|1:0,16:16:48:1|1:8441329_C_CTCG:720,48,0:8441329	1|1:0,29:29:87:1|1:8441329_C_CTCG:1305,87,0:8441329	1|1:0,41:41:99:1|1:8441329_C_CTCG:1845,123,0:8441329	1|1:0,40:40:99:1|1:8441329_C_CTCG:1800,120,0:8441329	1|1:0,26:26:78:1|1:8441329_C_CTCG:1170,78,0:8441329	1|1:0,48:48:99:1|1:8441329_C_CTCG:2160,144,0:8441329	1|1:0,40:40:99:1|1:8441329_C_CTCG:1800,120,0:8441329	1|1:0,47:47:99:1|1:8441329_C_CTCG:2115,141,0:8441329	1|1:0,13:13:39:1|1:8441329_C_CTCG:585,39,0:8441329	1|1:0,47:47:99:1|1:8441329_C_CTCG:2115,141,0:8441329	1|1:0,54:54:99:1|1:8441329_C_CTCG:2430,163,0:8441329	1|1:0,55:55:99:1|1:8441329_C_CTCG:2475,166,0:8441329	1|1:0,35:35:99:1|1:8441329_C_CTCG:1574,105,0:8441329	1|1:0,33:33:99:1|1:8441329_C_CTCG:1485,99,0:8441329	1|1:0,44:44:99:1|1:8441329_C_CTCG:1980,132,0:8441329	1|1:0,5:5:15:1|1:8441329_C_CTCG:225,15,0:8441329	1|1:0,35:35:99:1|1:8441329_C_CTCG:1575,105,0:8441329	1|1:0,39:39:99:1|1:8441329_C_CTCG:1755,117,0:8441329	1|1:0,78:78:99:1|1:8441329_C_CTCG:3510,235,0:8441329	1|1:0,40:40:99:1|1:8441329_C_CTCG:1800,120,0:8441329	1|1:0,20:20:60:1|1:8441329_C_CTCG:900,60,0:8441329	1|1:0,56:56:99:1|1:8441329_C_CTCG:2520,169,0:8441329	1|1:0,36:36:99:1|1:8441329_C_CTCG:1620,108,0:8441329	1|1:0,20:20:60:1|1:8441329_C_CTCG:900,60,0:8441329	1|1:0,32:32:96:1|1:8441329_C_CTCG:1440,96,0:8441329	1|1:0,56:56:99:1|1:8441329_C_CTCG:2520,169,0:8441329	1|1:0,47:47:99:1|1:8441329_C_CTCG:2115,141,0:8441329	1|1:1,30:31:54:1|1:8441329_C_CTCG:1310,54,0:8441329	1|1:0,37:37:99:1|1:8441329_C_CTCG:1665,111,0:8441329	1|1:0,60:60:99:1|1:8441329_C_CTCG:2700,181,0:8441329	1|1:0,29:29:87:1|1:8441329_C_CTCG:1305,87,0:8441329	1|1:0,54:54:99:1|1:8441329_C_CTCG:2430,163,0:8441329	1|1:0,15:15:45:1|1:8441329_C_CTCG:675,45,0:8441329	1|1:0,50:50:99:1|1:8441329_C_CTCG:2250,151,0:8441329	1|1:0,40:40:99:1|1:8441329_C_CTCG:1800,120,0:8441329	1|1:0,37:37:99:1|1:8441329_C_CTCG:1665,111,0:8441329	1|1:0,43:43:99:1|1:8441329_C_CTCG:1935,129,0:8441329	1|1:0,51:51:99:1|1:8441329_C_CTCG:2295,154,0:8441329	1|1:0,40:40:99:1|1:8441329_C_CTCG:1800,120,0:8441329	1|1:0,61:61:99:1|1:8441329_C_CTCG:2745,184,0:8441329	1|1:0,48:48:99:1|1:8441329_C_CTCG:2160,144,0:8441329	1|1:0,33:33:99:1|1:8441329_C_CTCG:1485,99,0:8441329	1|1:0,41:41:99:1|1:8441329_C_CTCG:1813,123,0:8441329	1|1:0,46:46:99:1|1:8441329_C_CTCG:2070,138,0:8441329	1|1:0,50:50:99:1|1:8441329_C_CTCG:2250,151,0:8441329	1|1:0,36:36:99:1|1:8441329_C_CTCG:1620,108,0:8441329
Chr1	8441346	.	G	GGAC	127384	.	AC=146;AF=1.00;AN=146;BaseQRankSum=1.15;DP=2810;ExcessHet=0.0000;FS=0.000;InbreedingCoeff=-0.0003;MLEAC=146;MLEAF=1.00;MQ=60.00;MQRankSum=0.00;QD=30.23;ReadPosRankSum=1.74;SOR=1.133	GT:AD:DP:GQ:PGT:PID:PL:PS	1|1:0,36:36:99:1|1:8441329_C_CTCG:1620,108,0:8441329	1|1:0,44:44:99:1|1:8441329_C_CTCG:1976,132,0:8441329	1|1:0,53:53:99:1|1:8441329_C_CTCG:2378,159,0:8441329	1|1:0,31:31:93:1|1:8441329_C_CTCG:1395,93,0:8441329	1|1:0,34:34:99:1|1:8441329_C_CTCG:1530,102,0:8441329	1|1:0,13:13:39:1|1:8441329_C_CTCG:585,39,0:8441329	1|1:0,54:54:99:1|1:8441329_C_CTCG:2430,163,0:8441329	1|1:0,60:60:99:1|1:8441329_C_CTCG:2700,181,0:8441329	1|1:0,68:68:99:1|1:8441329_C_CTCG:3060,205,0:8441329	1|1:0,45:45:99:1|1:8441329_C_CTCG:2025,135,0:8441329	1|1:0,45:45:99:1|1:8441329_C_CTCG:2021,135,0:8441329	1|1:0,46:46:99:1|1:8441329_C_CTCG:2070,138,0:8441329	1|1:0,34:34:99:1|1:8441329_C_CTCG:1530,102,0:8441329	1|1:0,35:35:99:1|1:8441329_C_CTCG:1575,105,0:8441329	1|1:0,36:36:99:1|1:8441329_C_CTCG:1615,108,0:8441329	1|1:0,34:34:99:1|1:8441329_C_CTCG:1525,102,0:8441329	1|1:0,29:29:87:1|1:8441329_C_CTCG:1305,87,0:8441329	1|1:0,37:37:99:1|1:8441329_C_CTCG:1665,111,0:8441329	1|1:0,7:7:21:1|1:8441329_C_CTCG:315,21,0:8441329	1|1:0,26:26:78:1|1:8441329_C_CTCG:1170,78,0:8441329	1|1:0,25:25:75:1|1:8441329_C_CTCG:1115,75,0:8441329	1|1:0,33:33:99:1|1:8441329_C_CTCG:1485,99,0:8441329	1|1:0,30:30:90:1|1:8441329_C_CTCG:1350,90,0:8441329	1|1:0,22:22:66:1|1:8441329_C_CTCG:990,66,0:8441329	1|1:0,25:25:75:1|1:8441329_C_CTCG:1125,75,0:8441329	1|1:0,35:35:99:1|1:8441329_C_CTCG:1575,105,0:8441329	1|1:0,19:19:57:1|1:8441329_C_CTCG:855,57,0:8441329	1|1:0,16:16:48:1|1:8441329_C_CTCG:720,48,0:8441329	1|1:0,29:29:87:1|1:8441329_C_CTCG:1305,87,0:8441329	1|1:0,41:41:99:1|1:8441329_C_CTCG:1845,123,0:8441329	1|1:0,41:41:99:1|1:8441329_C_CTCG:1839,123,0:8441329	1|1:0,26:26:78:1|1:8441329_C_CTCG:1170,78,0:8441329	1|1:0,48:48:99:1|1:8441329_C_CTCG:2160,144,0:8441329	1|1:0,40:40:99:1|1:8441329_C_CTCG:1800,120,0:8441329	1|1:0,47:47:99:1|1:8441329_C_CTCG:2115,141,0:8441329	1|1:0,13:13:39:1|1:8441329_C_CTCG:585,39,0:8441329	1|1:0,47:47:99:1|1:8441329_C_CTCG:2115,141,0:8441329	1|1:0,55:55:99:1|1:8441329_C_CTCG:2471,166,0:8441329	1|1:0,55:55:99:1|1:8441329_C_CTCG:2475,166,0:8441329	1|1:0,35:35:99:1|1:8441329_C_CTCG:1574,105,0:8441329	1|1:0,33:33:99:1|1:8441329_C_CTCG:1485,99,0:8441329	1|1:0,44:44:99:1|1:8441329_C_CTCG:1980,132,0:8441329	1|1:0,5:5:15:1|1:8441329_C_CTCG:225,15,0:8441329	1|1:0,35:35:99:1|1:8441329_C_CTCG:1575,105,0:8441329	1|1:0,40:40:99:1|1:8441329_C_CTCG:1796,120,0:8441329	1|1:0,78:78:99:1|1:8441329_C_CTCG:3510,235,0:8441329	1|1:0,41:41:99:1|1:8441329_C_CTCG:1809,123,0:8441329	1|1:0,20:20:60:1|1:8441329_C_CTCG:900,60,0:8441329	1|1:0,56:56:99:1|1:8441329_C_CTCG:2520,169,0:8441329	1|1:0,36:36:99:1|1:8441329_C_CTCG:1620,108,0:8441329	1|1:0,20:20:60:1|1:8441329_C_CTCG:900,60,0:8441329	1|1:0,32:32:96:1|1:8441329_C_CTCG:1440,96,0:8441329	1|1:0,56:56:99:1|1:8441329_C_CTCG:2520,169,0:8441329	1|1:0,48:48:99:1|1:8441329_C_CTCG:2154,144,0:8441329	1|1:1,30:31:54:1|1:8441329_C_CTCG:1310,54,0:8441329	1|1:1,37:38:72:1|1:8441329_C_CTCG:1623,72,0:8441329	1|1:0,60:60:99:1|1:8441329_C_CTCG:2700,181,0:8441329	1|1:0,29:29:87:1|1:8441329_C_CTCG:1305,87,0:8441329	1|1:0,54:54:99:1|1:8441329_C_CTCG:2430,163,0:8441329	1|1:0,15:15:45:1|1:8441329_C_CTCG:675,45,0:8441329	1|1:0,50:50:99:1|1:8441329_C_CTCG:2250,151,0:8441329	1|1:0,41:41:99:1|1:8441329_C_CTCG:1840,123,0:8441329	1|1:0,37:37:99:1|1:8441329_C_CTCG:1665,111,0:8441329	1|1:0,44:44:99:1|1:8441329_C_CTCG:1974,132,0:8441329	1|1:0,52:52:99:1|1:8441329_C_CTCG:2335,157,0:8441329	1|1:0,40:40:99:1|1:8441329_C_CTCG:1800,120,0:8441329	1|1:0,61:61:99:1|1:8441329_C_CTCG:2745,184,0:8441329	1|1:0,49:49:99:1|1:8441329_C_CTCG:2201,147,0:8441329	1|1:0,33:33:99:1|1:8441329_C_CTCG:1485,99,0:8441329	1|1:0,41:41:99:1|1:8441329_C_CTCG:1813,123,0:8441329	1|1:0,46:46:99:1|1:8441329_C_CTCG:2070,138,0:8441329	1|1:0,50:50:99:1|1:8441329_C_CTCG:2250,151,0:8441329	1|1:0,36:36:99:1|1:8441329_C_CTCG:1620,108,0:8441329
Chr1	8441370	.	C	T	93333.3	.	AC=146;AF=1.00;AN=146;BaseQRankSum=-1.551e+00;DP=2774;ExcessHet=0.0000;FS=0.000;InbreedingCoeff=-0.0018;MLEAC=146;MLEAF=1.00;MQ=60.00;MQRankSum=0.00;QD=28.20;ReadPosRankSum=0.756;SOR=1.180	GT:AD:DP:GQ:PGT:PID:PL:PS	1|1:0,25:25:74:1|1:8441329_C_CTCG:1123,74,0:8441329	1|1:0,27:27:80:1|1:8441329_C_CTCG:1208,80,0:8441329	1|1:0,44:44:99:1|1:8441329_C_CTCG:1972,132,0:8441329	1|1:0,19:19:56:1|1:8441329_C_CTCG:853,56,0:8441329	1|1:0,26:26:77:1|1:8441329_C_CTCG:1168,77,0:8441329	1|1:0,9:9:27:1|1:8441329_C_CTCG:405,27,0:8441329	1|1:0,42:42:99:1|1:8441329_C_CTCG:1888,125,0:8441329	1|1:0,48:48:99:1|1:8441329_C_CTCG:2158,144,0:8441329	1|1:0,47:47:99:1|1:8441329_C_CTCG:2114,141,0:8441329	1|1:0,35:35:99:1|1:8441329_C_CTCG:1573,105,0:8441329	1|1:0,37:37:99:1|1:8441329_C_CTCG:1660,111,0:8441329	1|1:0,38:38:99:1|1:8441329_C_CTCG:1709,114,0:8441329	1|1:0,28:28:84:1|1:8441329_C_CTCG:1259,84,0:8441329	1|1:0,23:23:68:1|1:8441329_C_CTCG:1033,68,0:8441329	1|1:0,28:28:84:1|1:8441329_C_CTCG:1253,84,0:8441329	1|1:0,22:22:65:1|1:8441329_C_CTCG:983,65,0:8441329	1|1:0,23:23:69:1|1:8441329_C_CTCG:1034,69,0:8441329	1|1:0,29:29:87:1|1:8441329_C_CTCG:1304,87,0:8441329	1|1:0,4:4:12:1|1:8441329_C_CTCG:179,12,0:8441329	1|1:0,16:16:48:1|1:8441329_C_CTCG:719,48,0:8441329	1|1:0,18:18:54:1|1:8441329_C_CTCG:799,54,0:8441329	1|1:0,21:21:63:1|1:8441329_C_CTCG:944,63,0:8441329	1|1:0,25:25:75:1|1:8441329_C_CTCG:1124,75,0:8441329	1|1:0,13:13:39:1|1:8441329_C_CTCG:584,39,0:8441329	1|1:0,19:19:57:1|1:8441329_C_CTCG:854,57,0:8441329	1|1:0,26:26:78:1|1:8441329_C_CTCG:1169,78,0:8441329	1|1:0,15:15:45:1|1:8441329_C_CTCG:675,45,0:8441329	1|1:0,13:13:39:1|1:8441329_C_CTCG:585,39,0:8441329	1|1:0,20:20:60:1|1:8441329_C_CTCG:899,60,0:8441329	1|1:0,33:33:99:1|1:8441329_C_CTCG:1484,99,0:8441329	1|1:0,34:34:99:1|1:8441329_C_CTCG:1522,101,0:8441329	1|1:0,18:18:53:1|1:8441329_C_CTCG:809,53,0:8441329	1|1:0,38:38:99:1|1:8441329_C_CTCG:1709,114,0:8441329	1|1:0,30:30:90:1|1:8441329_C_CTCG:1349,90,0:8441329	1|1:0,32:32:96:1|1:8441329_C_CTCG:1439,96,0:8441329	1|1:0,8:8:24:1|1:8441329_C_CTCG:359,24,0:8441329	1|1:0,26:26:78:1|1:8441329_C_CTCG:1169,78,0:8441329	1|1:0,41:41:99:1|1:8441329_C_CTCG:1840,123,0:8441329	1|1:0,45:45:99:1|1:8441329_C_CTCG:2024,135,0:8441329	1|1:0,26:26:77:1|1:8441329_C_CTCG:1168,77,0:8441329	1|1:0,20:20:59:1|1:8441329_C_CTCG:892,59,0:8441329	1|1:0,32:32:95:1|1:8441329_C_CTCG:1438,95,0:8441329	1|1:0,2:2:6:1|1:8441329_C_CTCG:89,6,0:8441329	1|1:0,23:23:69:1|1:8441329_C_CTCG:1034,69,0:8441329	1|1:0,32:32:95:1|1:8441329_C_CTCG:1433,95,0:8441329	1|1:0,52:52:99:1|1:8441329_C_CTCG:2339,156,0:8441329	1|1:0,31:31:93:1|1:8441329_C_CTCG:1359,93,0:8441329	1|1:0,17:17:51:1|1:8441329_C_CTCG:755,51,0:8441329	1|1:0,38:38:99:1|1:8441329_C_CTCG:1707,113,0:8441329	1|1:0,24:24:71:1|1:8441329_C_CTCG:1078,71,0:8441329	1|1:0,13:13:38:1|1:8441329_C_CTCG:583,38,0:8441329	1|1:0,23:23:69:1|1:8441329_C_CTCG:1034,69,0:8441329	1|1:0,33:33:99:1|1:8441329_C_CTCG:1484,99,0:8441329	1|1:0,35:35:99:1|1:8441329_C_CTCG:1568,104,0:8441329	1|1:0,20:20:60:1|1:8441329_C_CTCG:899,60,0:8441329	1|1:1,28:29:45:1|1:8441329_C_CTCG:1217,45,0:8441329	1|1:0,45:45:99:1|1:8441329_C_CTCG:2023,134,0:8441329	1|1:0,23:23:69:1|1:8441329_C_CTCG:1034,69,0:8441329	1|1:0,40:40:99:1|1:8441329_C_CTCG:1797,119,0:8441329	1|1:0,12:12:36:1|1:8441329_C_CTCG:540,36,0:8441329	1|1:0,37:37:99:1|1:8441329_C_CTCG:1663,110,0:8441329	1|1:0,32:32:96:1|1:8441329_C_CTCG:1435,96,0:8441329	1|1:0,26:26:78:1|1:8441329_C_CTCG:1169,78,0:8441329	1|1:0,35:35:99:1|1:8441329_C_CTCG:1567,104,0:8441329	1|1:0,38:38:99:1|1:8441329_C_CTCG:1703,114,0:8441329	1|1:0,27:27:81:1|1:8441329_C_CTCG:1214,81,0:8441329	1|1:0,47:47:99:1|1:8441329_C_CTCG:2113,140,0:8441329	1|1:0,35:35:99:1|1:8441329_C_CTCG:1569,104,0:8441329	1|1:0,29:29:87:1|1:8441329_C_CTCG:1304,87,0:8441329	1|1:0,26:26:77:1|1:8441329_C_CTCG:1137,77,0:8441329	1|1:0,35:35:99:1|1:8441329_C_CTCG:1573,104,0:8441329	1|1:0,39:39:99:1|1:8441329_C_CTCG:1753,116,0:8441329	1|1:0,23:23:68:1|1:8441329_C_CTCG:1033,68,0:8441329
Chr1	8441406	.	T	C	38419.4	.	AC=144;AF=1.00;AN=144;DP=1907;ExcessHet=0.0000;FS=0.000;InbreedingCoeff=0.3919;MLEAC=146;MLEAF=1.00;MQ=60.00;QD=27.64;SOR=0.959	GT:AD:DP:GQ:PL	1/1:0,18:18:54:738,54,0	1/1:0,20:20:60:828,60,0	1/1:0,10:10:30:374,30,0	1/1:0,15:15:45:627,45,0	1/1:0,16:16:48:664,48,0	1/1:0,3:3:9:125,9,0	1/1:0,16:16:48:635,48,0	1/1:0,11:11:33:449,33,0	1/1:0,23:23:69:935,69,0	1/1:0,13:13:39:526,39,0	1/1:0,14:14:42:568,42,0	1/1:0,13:13:39:535,39,0	1/1:0,12:12:36:488,36,0	1/1:0,18:18:54:726,54,0	1/1:0,13:13:39:526,39,0	1/1:0,15:15:45:618,45,0	1/1:0,11:11:33:436,33,0	1/1:0,4:4:12:166,12,0	1/1:0,3:3:9:122,9,0	1/1:0,6:6:18:250,18,0	1/1:0,3:3:9:108,9,0	1/1:0,7:7:21:286,21,0	1/1:0,11:11:33:443,33,0	1/1:0,6:6:18:240,18,0	1/1:0,10:10:30:417,30,0	1/1:0,8:8:24:332,24,0	./.:0,0:0:0:0,0,0	1/1:0,4:4:12:166,12,0	1/1:0,11:11:33:436,33,0	1/1:0,13:13:39:541,39,0	1/1:0,14:14:42:570,42,0	1/1:0,10:10:30:401,30,0	1/1:0,6:6:18:215,18,0	1/1:0,15:15:45:605,45,0	1/1:0,11:11:33:450,33,0	1/1:0,6:6:18:246,18,0	1/1:0,16:16:48:650,48,0	1/1:0,12:12:36:501,36,0	1/1:0,13:13:39:535,39,0	1/1:0,14:14:42:576,42,0	1/1:0,13:13:39:526,39,0	1/1:0,15:15:45:625,45,0	1/1:0,5:5:15:206,15,0	1/1:0,10:10:30:415,30,0	1/1:0,24:24:72:996,72,0	1/1:0,24:24:72:987,72,0	1/1:0,7:7:21:290,21,0	1/1:0,5:5:15:188,15,0	1/1:0,23:23:69:951,69,0	1/1:0,19:19:57:763,57,0	1/1:0,13:13:39:462,39,0	1/1:0,11:11:33:412,33,0	1/1:0,17:17:51:680,51,0	1/1:0,15:15:45:613,45,0	1/1:0,10:10:30:406,30,0	1/1:0,14:14:42:585,42,0	1/1:0,19:19:57:790,57,0	1/1:0,10:10:30:410,30,0	1/1:0,19:19:57:778,57,0	1/1:0,4:4:12:163,12,0	1/1:0,21:21:63:860,63,0	1/1:0,9:9:27:371,27,0	1/1:0,12:12:36:478,36,0	1/1:0,16:16:48:653,48,0	1/1:0,11:11:33:439,33,0	1/1:0,15:15:45:622,45,0	1/1:0,18:18:54:736,54,0	1/1:0,14:14:42:576,42,0	1/1:0,11:11:33:447,33,0	1/1:0,12:12:36:480,36,0	1/1:0,15:15:45:616,45,0	1/1:0,15:15:45:622,45,0	1/1:0,13:13:39:534,39,0
Chr1	8441880	.	C	A	97509.4	.	AC=145;AF=0.993;AN=146;BaseQRankSum=-4.030e-01;DP=4139;ExcessHet=0.0000;FS=0.000;InbreedingCoeff=-0.0059;MLEAC=146;MLEAF=1.00;MQ=60.00;MQRankSum=0.00;QD=30.88;ReadPosRankSum=1.19;SOR=0.851	GT:AD:DP:GQ:PL	1/1:0,40:40:99:1535,120,0	1/1:0,43:43:99:1680,129,0	1/1:0,43:43:99:1678,129,0	1/1:0,41:41:99:1601,122,0	1/1:0,23:23:69:893,69,0	1/1:0,7:7:21:283,21,0	1/1:0,40:40:99:1557,120,0	1/1:1,34:35:67:1280,67,0	1/1:0,69:69:99:2695,208,0	1/1:0,46:46:99:1722,138,0	1/1:0,53:53:99:2072,160,0	1/1:0,39:39:99:1542,117,0	1/1:0,36:36:99:1393,108,0	1/1:0,22:22:66:840,66,0	1/1:0,32:32:96:1184,96,0	1/1:0,28:28:84:1112,84,0	1/1:0,31:31:93:1133,93,0	1/1:0,35:35:99:1378,105,0	1/1:0,7:7:21:275,21,0	1/1:0,28:28:84:1107,84,0	1/1:0,20:20:60:684,60,0	1/1:0,28:28:84:1107,84,0	1/1:0,28:28:84:1100,84,0	0/1:2,12:14:7:436,0,7	1/1:0,27:27:81:1041,81,0	1/1:0,32:32:96:1252,96,0	1/1:0,16:16:48:640,48,0	1/1:0,20:20:60:778,60,0	1/1:0,26:26:78:984,78,0	1/1:0,41:41:99:1565,123,0	1/1:0,39:39:99:1540,117,0	1/1:0,37:37:99:1368,111,0	1/1:0,41:41:99:1588,123,0	1/1:0,25:25:75:955,75,0	1/1:1,37:38:99:1459,104,0	1/1:0,15:15:45:599,45,0	1/1:0,45:45:99:1756,135,0	1/1:0,58:58:99:2298,175,0	1/1:0,47:47:99:1823,141,0	1/1:0,41:41:99:1614,123,0	1/1:1,30:31:53:1119,53,0	1/1:0,39:39:99:1515,117,0	1/1:0,8:8:24:310,24,0	1/1:0,28:28:84:1037,84,0	1/1:0,30:30:90:1183,90,0	1/1:0,34:34:99:1352,102,0	1/1:0,36:36:99:1453,108,0	1/1:0,31:31:93:1108,93,0	1/1:0,45:45:99:1786,135,0	1/1:0,37:37:99:1390,111,0	1/1:0,18:18:54:605,54,0	1/1:1,24:25:39:809,39,0	1/1:0,54:54:99:2140,163,0	1/1:0,37:37:99:1430,111,0	1/1:0,40:40:99:1530,120,0	1/1:0,41:41:99:1606,123,0	1/1:0,44:44:99:1737,132,0	1/1:0,32:32:96:1238,96,0	1/1:0,39:39:99:1524,117,0	1/1:0,10:10:30:403,30,0	1/1:0,42:42:99:1589,126,0	1/1:0,41:41:99:1597,123,0	1/1:0,40:40:99:1555,120,0	1/1:0,40:40:99:1557,120,0	1/1:0,47:47:99:1778,141,0	1/1:0,44:44:99:1702,132,0	1/1:0,44:44:99:1695,132,0	1/1:0,29:29:87:1109,87,0	1/1:0,21:21:63:835,63,0	1/1:0,25:25:75:929,75,0	1/1:0,43:43:99:1701,129,0	1/1:0,39:39:99:1482,117,0	1/1:0,38:38:99:1491,114,0
Chr1	8441984	.	A	C	73589.9	.	AC=146;AF=1.00;AN=146;BaseQRankSum=1.99;DP=4611;ExcessHet=0.0000;FS=0.000;InbreedingCoeff=-0.0016;MLEAC=146;MLEAF=1.00;MQ=60.00;MQRankSum=0.00;QD=33.22;ReadPosRankSum=1.74;SOR=3.207	GT:AD:DP:GQ:PL	1/1:0,22:22:66:869,66,0	1/1:0,40:40:99:1601,120,0	1/1:0,25:25:75:990,75,0	1/1:0,39:39:99:1545,117,0	1/1:0,22:22:66:865,66,0	1/1:0,7:7:21:280,21,0	1/1:0,22:22:66:883,66,0	1/1:0,27:27:81:1054,81,0	1/1:0,42:42:99:1623,126,0	1/1:0,40:40:99:1569,120,0	1/1:0,24:24:72:935,72,0	1/1:0,28:28:84:1103,84,0	1/1:0,27:27:81:1070,81,0	1/1:0,21:21:63:815,63,0	1/1:0,25:25:75:983,75,0	1/1:0,22:22:66:888,66,0	1/1:0,22:22:66:835,66,0	1/1:0,32:32:96:1246,96,0	1/1:0,6:6:18:237,18,0	1/1:0,14:14:42:545,42,0	1/1:0,18:18:54:660,54,0	1/1:0,28:28:84:1109,84,0	1/1:1,33:34:63:1255,63,0	1/1:0,4:4:12:158,12,0	1/1:0,28:28:84:1122,84,0	1/1:0,24:24:72:965,72,0	1/1:0,3:3:9:122,9,0	1/1:0,11:11:33:431,33,0	1/1:0,18:18:54:700,54,0	1/1:0,33:33:99:1292,99,0	1/1:0,21:21:63:828,63,0	1/1:0,38:38:99:1450,114,0	1/1:0,36:36:99:1394,108,0	1/1:0,34:34:99:1338,102,0	1/1:0,29:29:87:1159,87,0	1/1:0,14:14:42:553,42,0	1/1:0,32:32:96:1235,96,0	1/1:0,44:44:99:1732,132,0	1/1:0,33:33:99:1307,99,0	1/1:0,24:24:72:929,72,0	1/1:0,18:18:54:696,54,0	1/1:1,30:31:83:1171,83,0	1/1:0,5:5:15:198,15,0	1/1:0,25:25:75:999,75,0	1/1:0,38:38:99:1504,114,0	1/1:0,18:18:54:714,54,0	1/1:0,25:25:75:1005,75,0	1/1:0,17:17:51:636,51,0	1/1:0,30:30:90:1193,90,0	1/1:0,27:27:81:1050,81,0	1/1:0,12:12:36:413,36,0	1/1:0,17:17:51:636,51,0	1/1:0,42:42:99:1641,126,0	1/1:0,34:34:99:1352,102,0	1/1:0,27:27:81:1058,81,0	1/1:0,29:29:87:1132,87,0	1/1:0,23:23:69:877,69,0	1/1:0,16:16:48:643,48,0	1/1:0,33:33:99:1297,99,0	1/1:0,8:8:24:315,24,0	1/1:0,32:32:96:1228,96,0	1/1:0,31:31:93:1221,93,0	1/1:0,17:17:51:660,51,0	1/1:0,23:23:69:908,69,0	1/1:0,29:29:87:1149,87,0	1/1:0,14:14:42:555,42,0	1/1:0,35:35:99:1381,105,0	1/1:0,25:25:75:998,75,0	1/1:0,19:19:57:750,57,0	1/1:0,32:32:96:1257,96,0	1/1:0,32:32:96:1249,96,0	1/1:0,40:40:99:1547,120,0	1/1:0,20:20:60:784,60,0
Chr1	8442378	.	C	T	85593.8	.	AC=146;AF=1.00;AN=146;BaseQRankSum=0.435;DP=2724;ExcessHet=0.0000;FS=0.000;InbreedingCoeff=-0.0009;MLEAC=146;MLEAF=1.00;MQ=60.00;MQRankSum=0.00;QD=28.72;ReadPosRankSum=1.36;SOR=1.658	GT:AD:DP:GQ:PL	1/1:0,32:32:96:1300,96,0	1/1:0,32:32:96:1322,96,0	1/1:0,20:20:60:796,60,0	1/1:0,44:44:99:1805,132,0	1/1:0,23:23:69:906,69,0	1/1:0,8:8:24:331,24,0	1/1:0,24:24:72:977,72,0	1/1:0,17:17:51:674,51,0	1/1:0,42:42:99:1710,126,0	1/1:0,39:39:99:1523,117,0	1/1:0,38:38:99:1537,114,0	1/1:0,27:27:81:1116,81,0	1/1:0,29:29:87:1176,87,0	1/1:0,19:19:57:758,57,0	1/1:0,35:35:99:1375,105,0	1/1:0,43:43:99:1755,129,0	1/1:0,29:29:87:1117,87,0	1/1:0,28:28:84:1151,84,0	1/1:0,4:4:12:164,12,0	1/1:0,12:12:36:488,36,0	1/1:0,26:26:78:949,78,0	1/1:0,30:30:90:1174,90,0	1/1:0,34:34:99:1369,102,0	1/1:0,4:4:12:160,12,0	1/1:0,27:27:81:1096,81,0	1/1:0,31:31:93:1275,93,0	1/1:0,12:12:36:501,36,0	1/1:0,21:21:63:849,63,0	1/1:0,34:34:99:1347,102,0	1/1:0,34:34:99:1386,102,0	1/1:0,33:33:99:1331,99,0	1/1:0,30:30:90:1189,90,0	1/1:0,36:36:99:1441,108,0	1/1:0,33:33:99:1306,99,0	1/1:0,27:27:81:1119,81,0	1/1:0,11:11:33:450,33,0	1/1:0,49:49:99:2006,147,0	1/1:0,46:46:99:1902,138,0	1/1:1,37:38:74:1476,74,0	1/1:0,27:27:81:1084,81,0	1/1:0,23:23:69:898,69,0	1/1:0,41:41:99:1617,123,0	1/1:0,8:8:24:328,24,0	1/1:0,21:21:63:863,63,0	1/1:0,27:27:81:1104,81,0	1/1:0,22:22:66:905,66,0	1/1:0,22:22:66:912,66,0	1/1:0,19:19:57:696,57,0	1/1:0,37:37:99:1512,111,0	1/1:0,37:37:99:1466,111,0	1/1:0,21:21:63:741,63,0	1/1:0,23:23:69:848,69,0	1/1:0,33:33:99:1347,99,0	1/1:0,47:47:99:1896,141,0	1/1:0,31:31:93:1228,93,0	1/1:0,36:36:99:1487,108,0	1/1:0,34:34:99:1369,102,0	1/1:0,27:27:81:1114,81,0	1/1:0,33:33:99:1343,99,0	1/1:0,10:10:30:415,30,0	1/1:0,31:31:93:1250,93,0	1/1:0,40:40:99:1602,120,0	1/1:1,36:37:71:1373,71,0	1/1:0,32:32:96:1283,96,0	1/1:0,27:27:81:1065,81,0	1/1:0,16:16:48:651,48,0	1/1:0,37:37:99:1499,111,0	1/1:0,42:42:99:1733,126,0	1/1:0,35:35:99:1409,105,0	1/1:0,34:34:99:1354,102,0	1/1:1,25:26:38:995,38,0	1/1:0,27:27:81:1081,81,0	1/1:0,28:28:84:1120,84,0
Chr1	8442548	.	T	C	76467.6	.	AC=146;AF=1.00;AN=146;BaseQRankSum=0.482;DP=4619;ExcessHet=0.0000;FS=0.000;InbreedingCoeff=-0.0003;MLEAC=146;MLEAF=1.00;MQ=60.00;MQRankSum=0.00;QD=32.71;ReadPosRankSum=1.66;SOR=2.525	GT:AD:DP:GQ:PL	1/1:0,26:26:78:1027,78,0	1/1:0,29:29:87:1175,87,0	1/1:0,36:36:99:1421,108,0	1/1:0,31:31:93:1246,93,0	1/1:0,20:20:60:766,60,0	1/1:0,10:10:30:407,30,0	1/1:0,33:33:99:1303,99,0	1/1:0,23:23:69:934,69,0	1/1:0,33:33:99:1331,99,0	1/1:0,31:31:92:1130,92,0	1/1:0,24:24:72:963,72,0	1/1:0,13:13:39:494,39,0	1/1:0,18:18:54:715,54,0	1/1:0,31:31:93:1215,93,0	1/1:0,29:29:87:1116,87,0	1/1:0,16:16:48:634,48,0	1/1:1,26:27:43:942,43,0	1/1:0,27:27:81:1095,81,0	1/1:0,5:5:15:198,15,0	1/1:0,19:19:57:763,57,0	1/1:0,23:23:69:788,69,0	1/1:0,35:35:99:1390,105,0	1/1:0,26:26:78:1049,78,0	1/1:0,9:9:27:360,27,0	1/1:0,26:26:78:1061,78,0	1/1:0,23:23:69:938,69,0	1/1:0,7:7:21:259,21,0	1/1:0,25:25:75:988,75,0	1/1:0,22:22:66:862,66,0	1/1:0,29:29:87:1171,87,0	1/1:0,22:22:66:887,66,0	1/1:0,21:21:63:807,63,0	1/1:0,36:36:99:1439,108,0	1/1:0,34:34:99:1316,102,0	1/1:0,22:22:66:894,66,0	1/1:0,9:9:27:336,27,0	1/1:0,37:37:99:1458,111,0	1/1:0,47:47:99:1896,141,0	1/1:0,44:44:99:1763,132,0	1/1:0,21:21:63:835,63,0	1/1:0,22:22:66:857,66,0	1/1:0,27:27:81:1085,81,0	1/1:0,8:8:24:315,24,0	1/1:0,21:21:63:851,63,0	1/1:0,31:31:93:1287,93,0	1/1:0,18:18:54:722,54,0	1/1:0,18:18:54:718,54,0	1/1:0,21:21:63:759,63,0	1/1:0,25:25:75:993,75,0	1/1:0,38:38:99:1457,114,0	1/1:0,17:17:51:580,51,0	1/1:1,26:27:44:899,44,0	1/1:0,28:28:84:1108,84,0	1/1:0,28:28:84:1118,84,0	1/1:1,30:31:55:1147,55,0	1/1:0,25:25:75:1011,75,0	1/1:0,32:32:96:1274,96,0	1/1:0,29:29:87:1182,87,0	1/1:0,25:25:75:996,75,0	1/1:0,13:13:39:514,39,0	1/1:0,35:35:99:1350,105,0	1/1:1,42:43:89:1603,89,0	1/1:0,32:32:96:1228,96,0	1/1:0,35:35:99:1341,104,0	1/1:0,34:34:99:1331,102,0	1/1:0,37:37:99:1496,111,0	1/1:0,35:35:99:1384,105,0	1/1:0,36:36:99:1438,108,0	1/1:0,24:24:72:958,72,0	1/1:0,33:33:99:1290,99,0	1/1:0,32:32:96:1304,96,0	1/1:0,25:25:75:980,75,0	1/1:0,21:21:63:820,63,0
Chr1	8442941	.	G	T	13108.3	.	AC=120;AF=1.00;AN=120;DP=2071;ExcessHet=0.0000;FS=0.000;InbreedingCoeff=0.4457;MLEAC=143;MLEAF=1.00;MQ=60.00;QD=25.57;SOR=1.554	GT:AD:DP:GQ:PL	1/1:0,9:9:27:352,27,0	1/1:0,5:5:15:205,15,0	1/1:0,9:9:27:356,27,0	1/1:0,6:6:18:243,18,0	1/1:0,3:3:9:115,9,0	./.:0,0:0:0:0,0,0	1/1:0,8:8:24:318,24,0	1/1:0,6:6:18:239,18,0	1/1:0,7:7:21:277,21,0	./.:1,0:1:0:0,0,0	1/1:0,2:2:6:81,6,0	1/1:0,6:6:18:240,18,0	1/1:0,5:5:15:193,15,0	./.:1,0:1:0:0,0,0	1/1:0,7:7:21:273,21,0	1/1:0,3:3:9:118,9,0	1/1:0,2:2:6:75,6,0	./.:1,0:1:0:0,0,0	./.:1,0:1:0:0,0,0	1/1:0,7:7:21:274,21,0	./.:0,0:0:0:0,0,0	1/1:0,4:4:12:155,12,0	1/1:0,4:4:12:154,12,0	1/1:0,2:2:6:78,6,0	1/1:0,3:3:9:113,9,0	1/1:0,3:3:9:123,9,0	1/1:0,2:2:6:81,6,0	1/1:0,3:3:9:116,9,0	1/1:0,4:4:12:148,12,0	1/1:0,7:7:21:266,21,0	1/1:0,4:4:12:153,12,0	1/1:0,3:3:9:85,9,0	1/1:0,5:5:15:199,15,0	1/1:0,5:5:15:190,15,0	./.:0,0:0:0:0,0,0	./.:1,0:1:0:0,0,0	1/1:0,7:7:21:270,21,0	./.:1,0:1:0:0,0,0	1/1:0,8:8:24:318,24,0	1/1:0,5:5:15:195,15,0	1/1:0,2:2:6:80,6,0	1/1:0,5:5:15:195,15,0	./.:0,0:0:0:0,0,0	1/1:0,4:4:12:157,12,0	1/1:0,9:9:27:361,27,0	1/1:0,10:10:30:403,30,0	1/1:0,4:4:12:161,12,0	1/1:0,2:2:6:74,6,0	1/1:0,6:6:18:235,18,0	1/1:0,7:7:21:266,21,0	1/1:0,2:2:6:69,6,0	1/1:0,3:3:9:107,9,0	1/1:0,9:9:27:352,27,0	1/1:0,7:7:21:272,21,0	1/1:0,8:8:24:306,24,0	1/1:0,5:5:15:198,15,0	1/1:0,7:7:21:279,21,0	1/1:0,6:6:18:212,18,0	1/1:0,3:3:9:118,9,0	1/1:0,4:4:12:159,12,0	./.:0,0:0:0:0,0,0	1/1:0,2:2:6:82,6,0	1/1:0,4:4:12:150,12,0	1/1:0,6:6:18:229,18,0	./.:1,0:1:0:0,0,0	1/1:0,3:3:9:118,9,0	1/1:0,4:4:12:154,12,0	1/1:0,6:6:18:237,18,0	./.:0,0:0:0:0,0,0	1/1:0,3:3:9:119,9,0	1/1:0,7:7:21:279,21,0	1/1:0,2:2:6:80,6,0	1/1:0,3:3:9:119,9,0
Chr1	8443064	.	T	C	63816.3	.	AC=145;AF=0.993;AN=146;BaseQRankSum=2.08;DP=1828;ExcessHet=0.0000;FS=0.000;InbreedingCoeff=-0.0074;MLEAC=146;MLEAF=1.00;MQ=60.00;MQRankSum=0.00;QD=33.93;ReadPosRankSum=-3.320e-01;SOR=5.106	GT:AD:DP:GQ:PL	1/1:0,30:30:90:1189,90,0	1/1:1,20:21:22:786,22,0	1/1:0,22:22:66:901,66,0	1/1:0,22:22:66:905,66,0	1/1:0,15:15:45:609,45,0	1/1:0,4:4:12:165,12,0	1/1:0,22:22:66:917,66,0	1/1:0,21:21:63:881,63,0	1/1:0,30:30:90:1224,90,0	1/1:0,24:24:72:951,72,0	1/1:0,27:27:81:1099,81,0	1/1:0,24:24:72:992,72,0	1/1:0,19:19:57:763,57,0	1/1:0,22:22:66:876,66,0	1/1:0,21:21:63:832,63,0	1/1:0,33:33:99:1386,99,0	1/1:0,28:28:84:1084,84,0	1/1:0,20:20:60:827,60,0	1/1:0,7:7:21:287,21,0	1/1:0,23:23:69:942,69,0	1/1:0,12:12:36:424,36,0	1/1:0,17:17:51:699,51,0	1/1:0,21:21:63:862,63,0	1/1:0,3:3:9:122,9,0	1/1:0,22:22:65:850,65,0	1/1:0,21:21:63:841,63,0	0/1:1,10:11:7:386,0,7	1/1:0,17:17:51:700,51,0	1/1:0,23:23:69:914,69,0	1/1:0,28:28:84:1157,84,0	1/1:0,40:40:99:1630,120,0	1/1:0,25:25:75:982,75,0	1/1:0,32:32:96:1300,96,0	1/1:0,18:18:54:719,54,0	1/1:0,18:18:54:743,54,0	1/1:0,6:6:18:248,18,0	1/1:0,23:23:69:948,69,0	1/1:0,32:32:96:1323,96,0	1/1:2,30:32:47:1184,47,0	1/1:1,17:18:15:655,15,0	1/1:0,16:16:48:643,48,0	1/1:0,21:21:63:862,63,0	1/1:0,8:8:24:331,24,0	1/1:0,16:16:48:667,48,0	1/1:0,17:17:51:719,51,0	1/1:0,25:25:75:1053,75,0	1/1:0,11:11:33:457,33,0	1/1:0,15:15:45:556,45,0	1/1:0,24:24:72:956,72,0	1/1:0,30:30:90:1191,90,0	1/1:0,11:11:33:388,33,0	1/1:0,10:10:30:366,30,0	1/1:0,22:22:66:903,66,0	1/1:0,30:30:90:1233,90,0	1/1:0,16:16:48:655,48,0	1/1:0,18:18:54:745,54,0	1/1:0,17:17:51:693,51,0	1/1:0,26:26:78:1093,78,0	1/1:0,22:22:66:893,66,0	1/1:0,12:12:36:493,36,0	1/1:0,23:23:69:925,69,0	1/1:0,21:21:63:861,63,0	1/1:0,23:23:69:906,69,0	1/1:0,27:27:81:1101,81,0	1/1:1,27:28:47:1054,47,0	1/1:0,25:25:75:1036,75,0	1/1:0,26:26:78:1067,78,0	1/1:0,22:22:66:873,66,0	1/1:0,25:25:75:1020,75,0	1/1:0,26:26:78:1068,78,0	1/1:0,32:32:96:1310,96,0	1/1:0,21:21:63:866,63,0	1/1:0,21:21:63:864,63,0
Chr1	8443100	.	A	C	10181.5	.	AC=117;AF=0.992;AN=118;BaseQRankSum=1.28;DP=226;ExcessHet=0.0000;FS=10.237;InbreedingCoeff=0.3638;MLEAC=142;MLEAF=1.00;MQ=60.00;MQRankSum=0.00;QD=29.96;ReadPosRankSum=1.28;SOR=5.559	GT:AD:DP:GQ:PL	1/1:0,3:3:9:120,9,0	./.:0,0:0:0:0,0,0	1/1:0,2:2:6:83,6,0	1/1:0,4:4:12:159,12,0	1/1:0,6:6:18:244,18,0	1/1:0,3:3:9:120,9,0	1/1:0,2:2:6:81,6,0	1/1:0,4:4:12:164,12,0	1/1:0,9:9:27:356,27,0	1/1:0,8:8:24:314,24,0	1/1:0,2:2:6:79,6,0	1/1:0,3:3:9:113,9,0	1/1:0,2:2:6:80,6,0	1/1:0,2:2:6:74,6,0	1/1:0,2:2:6:79,6,0	1/1:0,2:2:6:82,6,0	1/1:0,2:2:6:77,6,0	1/1:0,6:6:18:237,18,0	1/1:0,2:2:6:80,6,0	1/1:0,3:3:9:119,9,0	./.:0,0:0:0:0,0,0	1/1:0,5:5:15:196,15,0	1/1:0,6:6:18:231,18,0	./.:0,0:0:0:0,0,0	0/1:1,2:3:1:71,0,1	1/1:0,4:4:12:162,12,0	1/1:0,2:2:6:81,6,0	./.:0,0:0:0:0,0,0	./.:0,0:0:0:0,0,0	1/1:0,3:3:9:121,9,0	1/1:0,4:4:12:158,12,0	1/1:0,6:6:18:233,18,0	1/1:0,4:4:12:159,12,0	1/1:0,4:4:12:155,12,0	1/1:0,2:2:6:81,6,0	./.:0,0:0:0:0,0,0	1/1:0,2:2:6:80,6,0	1/1:1,4:5:5:151,5,0	1/1:0,2:2:6:82,6,0	1/1:0,5:5:15:203,15,0	./.:0,0:0:0:0,0,0	1/1:0,4:4:12:157,12,0	./.:0,0:0:0:0,0,0	1/1:0,4:4:12:164,12,0	./.:0,0:0:0:0,0,0	1/1:0,2:2:6:80,6,0	1/1:0,2:2:6:82,6,0	./.:0,0:0:0:0,0,0	1/1:0,5:5:15:203,15,0	1/1:0,2:2:6:79,6,0	./.:0,0:0:0:0,0,0	1/1:0,3:3:9:109,9,0	./.:0,0:0:0:0,0,0	1/1:0,5:5:15:198,15,0	1/1:0,3:3:9:119,9,0	1/1:0,8:8:24:326,24,0	1/1:0,4:4:12:160,12,0	1/1:0,5:5:15:174,15,0	1/1:0,3:3:9:121,9,0	./.:0,0:0:0:0,0,0	1/1:0,2:2:6:80,6,0	1/1:0,5:5:15:198,15,0	1/1:0,3:3:9:109,9,0	1/1:0,4:4:12:158,12,0	1/1:0,4:4:12:155,12,0	1/1:0,5:5:15:204,15,0	./.:0,0:0:0:0,0,0	1/1:0,5:5:15:203,15,0	1/1:0,4:4:12:158,12,0	1/1:0,2:2:6:79,6,0	1/1:0,4:4:12:159,12,0	1/1:0,6:6:18:239,18,0	1/1:0,4:4:12:162,12,0
Chr1	8443515	.	G	C	142.07	.	AC=2;AF=1.00;AN=2;DP=12;ExcessHet=0.0000;FS=0.000;InbreedingCoeff=0.3369;MLEAC=17;MLEAF=1.00;MQ=60.00;QD=32.52;SOR=0.693	GT:AD:DP:GQ:PL	./.:1,0:1:0:0,0,0	./.:0,0:0:0:0,0,0	1/1:0,2:2:6:82,6,0	./.:0,0:0:0:0,0,0	./.:0,0:0:0:0,0,0	./.:0,0:0:0:0,0,0	./.:0,0:0:0:0,0,0	./.:1,0:1:0:0,0,0	./.:1,0:1:0:0,0,0	./.:0,0:0:0:0,0,0	./.:0,0:0:0:0,0,0	./.:0,0:0:0:0,0,0	./.:0,0:0:0:0,0,0	./.:0,0:0:0:0,0,0	./.:0,0:0:0:0,0,0	./.:0,0:0:0:0,0,0	./.:0,0:0:0:0,0,0	./.:0,0:0:0:0,0,0	./.:0,0:0:0:0,0,0	./.:1,0:1:0:0,0,0	./.:0,0:0:0:0,0,0	./.:0,0:0:0:0,0,0	./.:0,0:0:0:0,0,0	./.:0,0:0:0:0,0,0	./.:0,0:0:0:0,0,0	./.:0,0:0:0:0,0,0	./.:0,0:0:0:0,0,0	./.:0,0:0:0:0,0,0	./.:0,0:0:0:0,0,0	./.:0,0:0:0:0,0,0	./.:0,0:0:0:0,0,0	./.:0,0:0:0:0,0,0	./.:1,0:1:0:0,0,0	./.:1,0:1:0:0,0,0	./.:0,0:0:0:0,0,0	./.:0,0:0:0:0,0,0	./.:0,0:0:0:0,0,0	./.:0,0:0:0:0,0,0	./.:0,0:0:0:0,0,0	./.:0,0:0:0:0,0,0	./.:0,0:0:0:0,0,0	./.:0,0:0:0:0,0,0	./.:0,0:0:0:0,0,0	./.:0,0:0:0:0,0,0	./.:0,0:0:0:0,0,0	./.:0,0:0:0:0,0,0	./.:0,0:0:0:0,0,0	./.:1,0:1:0:0,0,0	./.:0,0:0:0:0,0,0	./.:0,0:0:0:0,0,0	./.:0,0:0:0:0,0,0	./.:0,0:0:0:0,0,0	./.:0,0:0:0:0,0,0	./.:0,0:0:0:0,0,0	./.:1,0:1:0:0,0,0	./.:0,0:0:0:0,0,0	./.:0,0:0:0:0,0,0	./.:0,0:0:0:0,0,0	./.:0,0:0:0:0,0,0	./.:0,0:0:0:0,0,0	./.:0,0:0:0:0,0,0	./.:0,0:0:0:0,0,0	./.:0,0:0:0:0,0,0	./.:0,0:0:0:0,0,0	./.:0,0:0:0:0,0,0	./.:0,0:0:0:0,0,0	./.:1,0:1:0:0,0,0	./.:0,0:0:0:0,0,0	./.:0,0:0:0:0,0,0	./.:0,0:0:0:0,0,0	./.:0,0:0:0:0,0,0	./.:1,0:1:0:0,0,0	./.:0,0:0:0:0,0,0
Chr1	8443606	.	C	A	289.48	.	AC=4;AF=1.00;AN=4;DP=9;ExcessHet=0.0000;FS=0.000;InbreedingCoeff=0.3403;MLEAC=31;MLEAF=1.00;MQ=60.00;QD=30.37;SOR=3.258	GT:AD:DP:GQ:PL	./.:1,0:1:0:0,0,0	./.:0,0:0:0:0,0,0	./.:0,0:0:0:0,0,0	./.:0,0:0:0:0,0,0	./.:0,0:0:0:0,0,0	./.:0,0:0:0:0,0,0	1/1:0,2:2:6:84,6,0	./.:1,0:1:0:0,0,0	./.:0,0:0:0:0,0,0	./.:0,0:0:0:0,0,0	./.:0,0:0:0:0,0,0	./.:0,0:0:0:0,0,0	./.:0,0:0:0:0,0,0	./.:0,0:0:0:0,0,0	./.:0,0:0:0:0,0,0	./.:0,0:0:0:0,0,0	./.:0,0:0:0:0,0,0	./.:1,0:1:0:0,0,0	./.:0,0:0:0:0,0,0	./.:0,0:0:0:0,0,0	./.:0,0:0:0:0,0,0	./.:0,0:0:0:0,0,0	./.:0,0:0:0:0,0,0	./.:0,0:0:0:0,0,0	./.:0,0:0:0:0,0,0	./.:0,0:0:0:0,0,0	./.:1,0:1:0:0,0,0	./.:0,0:0:0:0,0,0	./.:0,0:0:0:0,0,0	./.:0,0:0:0:0,0,0	./.:0,0:0:0:0,0,0	./.:0,0:0:0:0,0,0	./.:0,0:0:0:0,0,0	./.:0,0:0:0:0,0,0	./.:0,0:0:0:0,0,0	./.:0,0:0:0:0,0,0	./.:0,0:0:0:0,0,0	./.:0,0:0:0:0,0,0	./.:0,0:0:0:0,0,0	./.:0,0:0:0:0,0,0	./.:0,0:0:0:0,0,0	./.:0,0:0:0:0,0,0	./.:0,0:0:0:0,0,0	./.:1,0:1:0:0,0,0	./.:0,0:0:0:0,0,0	./.:0,0:0:0:0,0,0	./.:0,0:0:0:0,0,0	./.:0,0:0:0:0,0,0	./.:0,0:0:0:0,0,0	./.:0,0:0:0:0,0,0	./.:0,0:0:0:0,0,0	./.:0,0:0:0:0,0,0	./.:0,0:0:0:0,0,0	./.:0,0:0:0:0,0,0	./.:0,0:0:0:0,0,0	./.:0,0:0:0:0,0,0	./.:0,0:0:0:0,0,0	./.:0,0:0:0:0,0,0	./.:0,0:0:0:0,0,0	./.:0,0:0:0:0,0,0	./.:0,0:0:0:0,0,0	./.:0,0:0:0:0,0,0	./.:0,0:0:0:0,0,0	./.:0,0:0:0:0,0,0	./.:0,0:0:0:0,0,0	./.:0,0:0:0:0,0,0	./.:0,0:0:0:0,0,0	1/1:0,2:2:6:85,6,0	./.:0,0:0:0:0,0,0	./.:0,0:0:0:0,0,0	./.:0,0:0:0:0,0,0	./.:0,0:0:0:0,0,0	./.:0,0:0:0:0,0,0
Chr1	8443741	.	T	C	139081	.	AC=146;AF=1.00;AN=146;BaseQRankSum=1.87;DP=6235;ExcessHet=0.0000;FS=0.000;InbreedingCoeff=-0.0000;MLEAC=146;MLEAF=1.00;MQ=60.00;MQRankSum=0.00;QD=32.15;ReadPosRankSum=1.27;SOR=1.536	GT:AD:DP:GQ:PL	1/1:0,58:58:99:2335,174,0	1/1:0,48:48:99:2002,144,0	1/1:0,55:55:99:2276,166,0	1/1:0,56:56:99:2333,169,0	1/1:0,47:47:99:1940,141,0	1/1:0,11:11:33:455,33,0	1/1:1,53:54:99:2167,124,0	1/1:0,43:43:99:1798,129,0	1/1:0,62:62:99:2543,187,0	1/1:0,75:75:99:2976,225,0	1/1:0,65:65:99:2675,196,0	1/1:0,47:47:99:1951,141,0	1/1:0,50:50:99:2044,150,0	1/1:0,37:37:99:1485,111,0	1/1:0,43:43:99:1726,129,0	1/1:0,53:53:99:2187,159,0	1/1:0,56:56:99:2201,169,0	1/1:0,51:51:99:2091,153,0	1/1:0,15:15:45:620,45,0	1/1:0,39:39:99:1616,117,0	1/1:0,21:21:63:743,63,0	1/1:0,50:50:99:2059,150,0	1/1:0,43:43:99:1768,129,0	1/1:0,13:13:39:537,39,0	1/1:0,49:49:99:2038,147,0	1/1:0,38:38:99:1581,114,0	1/1:0,10:10:30:430,30,0	1/1:0,23:23:69:953,69,0	1/1:0,45:45:99:1790,135,0	1/1:0,55:55:99:2295,166,0	1/1:0,47:47:99:1891,141,0	1/1:0,49:49:99:1962,147,0	1/1:0,56:56:99:2257,168,0	1/1:0,54:54:99:2160,163,0	1/1:0,38:38:99:1571,114,0	1/1:0,13:13:39:529,39,0	1/1:0,62:62:99:2535,186,0	1/1:0,68:68:99:2840,205,0	1/1:0,70:70:99:2871,211,0	1/1:0,29:29:87:1207,87,0	1/1:1,46:47:99:1820,111,0	1/1:0,53:53:99:2163,159,0	1/1:0,10:10:30:402,30,0	1/1:0,31:31:93:1253,93,0	1/1:0,47:47:99:2003,141,0	1/1:0,29:29:87:1212,87,0	1/1:0,52:52:99:2172,157,0	1/1:0,31:31:93:1152,93,0	1/1:0,63:63:99:2562,189,0	1/1:0,48:48:99:1919,144,0	1/1:0,33:33:99:1148,99,0	1/1:0,46:46:99:1680,138,0	1/1:0,46:46:99:1826,138,0	1/1:0,68:68:99:2781,204,0	1/1:0,52:52:99:2129,157,0	1/1:0,57:57:99:2366,172,0	1/1:0,74:74:99:3054,223,0	1/1:2,50:52:99:2032,107,0	1/1:0,58:58:99:2382,175,0	1/1:0,15:15:45:615,45,0	1/1:0,41:41:99:1662,123,0	1/1:0,55:55:99:2280,166,0	1/1:0,57:57:99:2249,172,0	1/1:0,62:62:99:2558,187,0	1/1:0,47:47:99:1884,141,0	1/1:0,52:52:99:2162,157,0	1/1:0,50:50:99:2047,150,0	1/1:0,57:57:99:2357,172,0	1/1:0,55:55:99:2229,165,0	1/1:0,43:43:99:1765,129,0	1/1:0,58:58:99:2402,175,0	1/1:0,52:52:99:2109,156,0	1/1:0,38:38:99:1568,114,0
Chr1	8444047	.	T	A	55636.5	.	AC=146;AF=1.00;AN=146;BaseQRankSum=1.88;DP=3689;ExcessHet=0.0000;FS=0.000;InbreedingCoeff=-0.0018;MLEAC=146;MLEAF=1.00;MQ=60.00;MQRankSum=0.00;QD=34.62;ReadPosRankSum=-1.135e+00;SOR=2.144	GT:AD:DP:GQ:PL	1/1:1,25:26:68:983,68,0	1/1:0,18:18:54:731,54,0	1/1:0,23:23:69:919,69,0	1/1:0,23:23:69:929,69,0	1/1:0,19:19:57:769,57,0	1/1:0,4:4:12:163,12,0	1/1:0,25:25:75:999,75,0	1/1:0,24:24:72:968,72,0	1/1:0,35:35:99:1417,105,0	1/1:0,21:21:63:824,63,0	1/1:0,17:17:51:686,51,0	1/1:0,21:21:63:847,63,0	1/1:0,13:13:39:516,39,0	1/1:0,16:16:48:620,48,0	1/1:0,16:16:48:622,48,0	1/1:0,22:22:66:890,66,0	1/1:0,24:24:72:923,72,0	1/1:0,19:19:57:763,57,0	1/1:0,5:5:15:201,15,0	1/1:0,13:13:39:521,39,0	1/1:0,18:18:54:645,54,0	1/1:0,20:20:60:795,60,0	1/1:0,15:15:45:588,45,0	1/1:0,4:4:12:160,12,0	1/1:0,16:16:48:640,48,0	1/1:0,20:20:60:806,60,0	1/1:0,10:10:30:409,30,0	1/1:0,18:18:54:715,54,0	1/1:0,15:15:45:581,45,0	1/1:0,30:30:90:1205,90,0	1/1:0,21:21:63:835,63,0	1/1:0,14:14:42:538,42,0	1/1:0,24:24:72:952,72,0	1/1:0,23:23:69:891,69,0	1/1:0,14:14:42:562,42,0	1/1:0,11:11:33:439,33,0	1/1:0,36:36:99:1439,108,0	1/1:0,28:28:84:1131,84,0	1/1:0,23:23:69:933,69,0	1/1:0,12:12:36:476,36,0	1/1:0,16:16:48:593,48,0	1/1:0,19:19:57:756,57,0	1/1:0,3:3:9:118,9,0	1/1:0,19:19:57:760,57,0	1/1:0,17:17:51:694,51,0	1/1:0,15:15:45:604,45,0	1/1:0,17:17:51:685,51,0	1/1:0,13:13:39:467,39,0	1/1:0,19:19:57:763,57,0	1/1:0,18:18:54:698,54,0	1/1:0,11:11:33:375,33,0	1/1:0,14:14:42:503,42,0	1/1:0,25:25:75:990,75,0	1/1:0,21:21:63:829,63,0	1/1:0,18:18:54:698,54,0	1/1:0,19:19:57:771,57,0	1/1:0,25:25:75:990,75,0	1/1:0,19:19:57:763,57,0	1/1:0,23:23:69:912,69,0	1/1:0,8:8:24:317,24,0	1/1:0,22:22:66:875,66,0	1/1:0,26:26:78:1041,78,0	1/1:0,22:22:66:832,66,0	1/1:0,20:20:60:795,60,0	1/1:0,26:26:78:1008,78,0	1/1:0,15:15:45:599,45,0	1/1:0,22:22:66:872,66,0	1/1:0,26:26:78:1047,78,0	1/1:0,19:19:57:754,57,0	1/1:0,15:15:45:583,45,0	1/1:0,24:24:72:962,72,0	1/1:0,15:15:45:591,45,0	1/1:0,17:17:51:663,51,0
Chr1	8444077	.	G	A	11718.9	.	AC=119;AF=0.992;AN=120;BaseQRankSum=-1.465e+00;DP=1666;ExcessHet=0.0000;FS=7.234;InbreedingCoeff=0.3759;MLEAC=141;MLEAF=1.00;MQ=60.00;MQRankSum=0.00;QD=32.00;ReadPosRankSum=1.47;SOR=2.894	GT:AD:DP:GQ:PL	1/1:0,5:5:15:202,15,0	1/1:0,2:2:6:84,6,0	1/1:0,3:3:9:121,9,0	1/1:0,4:4:12:156,12,0	1/1:0,3:3:9:120,9,0	./.:1,0:1:0:0,0,0	1/1:0,6:6:18:242,18,0	1/1:0,4:4:12:163,12,0	1/1:0,4:4:12:161,12,0	1/1:0,8:8:24:315,24,0	1/1:0,5:5:15:203,15,0	1/1:0,4:4:12:160,12,0	1/1:0,2:2:6:79,6,0	1/1:0,5:5:15:197,15,0	./.:1,0:1:0:0,0,0	1/1:0,2:2:6:81,6,0	1/1:0,3:3:9:114,9,0	./.:1,0:1:0:0,0,0	./.:0,0:0:0:0,0,0	1/1:0,2:2:6:79,6,0	1/1:0,3:3:9:110,9,0	1/1:0,4:4:12:163,12,0	1/1:0,3:3:9:122,9,0	./.:1,0:1:0:0,0,0	1/1:0,2:2:6:82,6,0	./.:1,0:1:0:0,0,0	./.:1,0:1:0:0,0,0	1/1:0,6:6:18:235,18,0	1/1:0,8:8:24:313,24,0	1/1:0,2:2:6:81,6,0	1/1:0,5:5:15:198,15,0	1/1:0,4:4:12:153,12,0	1/1:0,9:9:27:359,27,0	1/1:0,3:3:9:117,9,0	1/1:0,3:3:9:123,9,0	./.:1,0:1:0:0,0,0	1/1:0,6:6:18:242,18,0	1/1:0,3:3:9:122,9,0	./.:1,0:1:0:0,0,0	1/1:0,3:3:9:122,9,0	1/1:0,2:2:6:80,6,0	1/1:0,6:6:18:239,18,0	./.:1,0:1:0:0,0,0	1/1:0,3:3:9:124,9,0	1/1:0,4:4:12:165,12,0	1/1:0,4:4:12:167,12,0	1/1:0,8:8:24:296,24,0	1/1:0,4:4:12:147,12,0	1/1:0,5:5:15:202,15,0	1/1:0,2:2:6:78,6,0	1/1:0,2:2:6:71,6,0	1/1:0,6:6:18:223,18,0	1/1:0,3:3:9:121,9,0	1/1:0,9:9:27:364,27,0	1/1:0,2:2:6:79,6,0	0/1:1,6:7:22:222,0,22	1/1:0,3:3:9:121,9,0	1/1:0,3:3:9:120,9,0	1/1:0,2:2:6:75,6,0	./.:0,0:0:0:0,0,0	1/1:0,4:4:12:160,12,0	1/1:0,4:4:12:160,12,0	1/1:0,3:3:9:119,9,0	1/1:0,5:5:15:200,15,0	./.:0,0:0:0:0,0,0	1/1:0,4:4:12:162,12,0	1/1:0,6:6:18:244,18,0	1/1:0,8:8:24:321,24,0	1/1:0,3:3:9:115,9,0	1/1:0,6:6:18:232,18,0	1/1:0,4:4:12:159,12,0	1/1:0,12:12:36:483,36,0	./.:1,0:1:0:0,0,0
Chr1	8444243	.	T	A	50200.3	.	AC=144;AF=1.00;AN=144;BaseQRankSum=2.53;DP=3628;ExcessHet=0.0000;FS=0.000;InbreedingCoeff=0.5227;MLEAC=146;MLEAF=1.00;MQ=60.00;MQRankSum=0.00;QD=25.02;ReadPosRankSum=1.35;SOR=6.646	GT:AD:DP:GQ:PL	1/1:0,17:17:51:640,51,0	1/1:0,21:21:63:801,63,0	1/1:0,22:22:66:825,66,0	1/1:0,20:20:60:770,60,0	1/1:0,13:13:39:488,39,0	1/1:0,4:4:12:145,12,0	1/1:0,26:26:78:970,78,0	1/1:0,19:19:57:698,57,0	1/1:0,20:20:60:749,60,0	1/1:0,14:14:42:491,42,0	1/1:0,17:17:51:640,51,0	1/1:0,21:21:63:779,63,0	1/1:0,19:19:57:699,57,0	1/1:0,15:15:45:551,45,0	1/1:0,17:17:51:616,51,0	1/1:0,15:15:45:567,45,0	1/1:0,20:20:60:705,60,0	1/1:0,21:21:63:772,63,0	./.:1,0:1:0:0,0,0	1/1:0,10:10:30:367,30,0	1/1:0,10:10:30:324,30,0	1/1:0,13:13:39:474,39,0	1/1:0,22:22:66:800,66,0	1/1:0,4:4:12:150,12,0	1/1:0,29:29:87:1069,87,0	1/1:0,17:17:51:625,51,0	1/1:0,7:7:21:267,21,0	1/1:0,17:17:51:625,51,0	1/1:0,16:16:48:568,48,0	1/1:0,28:28:84:1049,84,0	1/1:0,19:19:57:693,57,0	1/1:0,17:17:51:617,51,0	1/1:0,22:22:66:808,66,0	1/1:0,18:18:54:656,54,0	1/1:0,26:26:78:961,78,0	1/1:0,7:7:21:259,21,0	1/1:1,17:18:44:610,44,0	1/1:0,30:30:90:1141,90,0	1/1:0,23:23:69:860,69,0	1/1:0,18:18:54:663,54,0	1/1:0,21:21:63:764,63,0	1/1:0,22:22:66:780,66,0	1/1:0,3:3:9:112,9,0	1/1:0,13:13:39:482,39,0	1/1:0,19:19:57:717,57,0	1/1:0,23:23:69:865,69,0	1/1:0,21:21:63:788,63,0	1/1:0,17:17:51:555,51,0	1/1:0,14:14:42:518,42,0	1/1:0,17:17:51:622,51,0	1/1:0,11:11:33:351,33,0	1/1:0,12:12:36:408,36,0	1/1:0,23:23:69:864,69,0	1/1:0,27:27:81:988,81,0	1/1:0,17:17:51:606,51,0	1/1:0,15:15:45:577,45,0	1/1:0,24:24:72:900,72,0	1/1:0,20:20:60:755,60,0	1/1:0,20:20:60:744,60,0	1/1:0,6:6:18:225,18,0	1/1:0,20:20:60:742,60,0	1/1:0,29:29:87:1067,87,0	1/1:0,17:17:51:613,51,0	1/1:0,27:27:81:995,81,0	1/1:0,28:28:84:1010,84,0	1/1:0,16:16:48:593,48,0	1/1:0,21:21:63:765,63,0	1/1:0,22:22:66:809,66,0	1/1:1,20:21:53:727,53,0	1/1:0,17:17:51:628,51,0	1/1:0,25:25:75:914,75,0	1/1:0,16:16:48:591,48,0	1/1:0,26:26:78:944,78,0
Chr1	8444597	.	G	T	287.48	.	AC=4;AF=1.00;AN=4;DP=7;ExcessHet=0.0000;FS=0.000;InbreedingCoeff=0.3403;MLEAC=31;MLEAF=1.00;MQ=60.00;QD=30.93;SOR=0.693	GT:AD:DP:GQ:PL	./.:0,0:0:0:0,0,0	./.:0,0:0:0:0,0,0	./.:0,0:0:0:0,0,0	./.:0,0:0:0:0,0,0	./.:0,0:0:0:0,0,0	./.:0,0:0:0:0,0,0	./.:0,0:0:0:0,0,0	./.:0,0:0:0:0,0,0	./.:0,0:0:0:0,0,0	./.:0,0:0:0:0,0,0	./.:0,0:0:0:0,0,0	./.:0,0:0:0:0,0,0	./.:0,0:0:0:0,0,0	./.:0,0:0:0:0,0,0	./.:0,0:0:0:0,0,0	./.:0,0:0:0:0,0,0	./.:0,0:0:0:0,0,0	./.:1,0:1:0:0,0,0	./.:0,0:0:0:0,0,0	1/1:0,2:2:6:83,6,0	./.:0,0:0:0:0,0,0	./.:0,0:0:0:0,0,0	./.:0,0:0:0:0,0,0	./.:0,0:0:0:0,0,0	./.:0,0:0:0:0,0,0	1/1:0,2:2:6:84,6,0	./.:0,0:0:0:0,0,0	./.:0,0:0:0:0,0,0	./.:0,0:0:0:0,0,0	./.:0,0:0:0:0,0,0	./.:0,0:0:0:0,0,0	./.:0,0:0:0:0,0,0	./.:0,0:0:0:0,0,0	./.:0,0:0:0:0,0,0	./.:0,0:0:0:0,0,0	./.:0,0:0:0:0,0,0	./.:0,0:0:0:0,0,0	./.:0,0:0:0:0,0,0	./.:0,0:0:0:0,0,0	./.:0,0:0:0:0,0,0	./.:0,0:0:0:0,0,0	./.:0,0:0:0:0,0,0	./.:0,0:0:0:0,0,0	./.:0,0:0:0:0,0,0	./.:0,0:0:0:0,0,0	./.:1,0:1:0:0,0,0	./.:0,0:0:0:0,0,0	./.:0,0:0:0:0,0,0	./.:0,0:0:0:0,0,0	./.:0,0:0:0:0,0,0	./.:0,0:0:0:0,0,0	./.:0,0:0:0:0,0,0	./.:1,0:1:0:0,0,0	./.:0,0:0:0:0,0,0	./.:0,0:0:0:0,0,0	./.:0,0:0:0:0,0,0	./.:0,0:0:0:0,0,0	./.:0,0:0:0:0,0,0	./.:0,0:0:0:0,0,0	./.:0,0:0:0:0,0,0	./.:0,0:0:0:0,0,0	./.:0,0:0:0:0,0,0	./.:0,0:0:0:0,0,0	./.:0,0:0:0:0,0,0	./.:0,0:0:0:0,0,0	./.:0,0:0:0:0,0,0	./.:0,0:0:0:0,0,0	./.:0,0:0:0:0,0,0	./.:0,0:0:0:0,0,0	./.:0,0:0:0:0,0,0	./.:0,0:0:0:0,0,0	./.:0,0:0:0:0,0,0	./.:0,0:0:0:0,0,0
Chr1	8444814	.	T	G	87994.2	.	AC=146;AF=1.00;AN=146;BaseQRankSum=-1.855e+00;DP=3130;ExcessHet=0.0000;FS=0.000;InbreedingCoeff=-0.0006;MLEAC=146;MLEAF=1.00;MQ=60.00;MQRankSum=0.00;QD=31.96;ReadPosRankSum=1.74;SOR=0.168	GT:AD:DP:GQ:PL	1/1:0,33:33:99:1353,99,0	1/1:0,31:31:93:1290,93,0	1/1:0,24:24:72:991,72,0	1/1:0,23:23:69:953,69,0	1/1:0,35:35:99:1436,105,0	1/1:0,7:7:21:292,21,0	1/1:0,29:29:87:1167,87,0	1/1:0,30:30:90:1251,90,0	1/1:0,45:45:99:1857,135,0	1/1:0,51:51:99:2077,154,0	1/1:0,25:25:75:1026,75,0	1/1:0,46:46:99:1920,138,0	1/1:0,32:32:96:1268,96,0	1/1:0,37:37:99:1503,111,0	1/1:0,32:32:96:1296,96,0	1/1:1,32:33:54:1280,54,0	1/1:0,29:29:87:1141,87,0	1/1:0,45:45:99:1872,135,0	1/1:0,6:6:18:251,18,0	1/1:0,27:27:81:1116,81,0	1/1:0,22:22:66:761,66,0	1/1:0,21:21:63:875,63,0	1/1:0,28:28:84:1144,84,0	1/1:0,14:14:42:577,42,0	1/1:0,19:19:57:780,57,0	1/1:0,33:33:99:1379,99,0	1/1:0,9:9:27:380,27,0	1/1:0,20:20:60:819,60,0	1/1:0,24:24:72:973,72,0	1/1:0,46:46:99:1902,138,0	1/1:0,28:28:84:1139,84,0	1/1:0,25:25:75:986,75,0	1/1:0,42:42:99:1679,126,0	1/1:0,25:25:75:969,75,0	1/1:0,25:25:74:979,74,0	1/1:0,11:11:33:449,33,0	1/1:0,39:39:99:1599,117,0	1/1:0,42:42:99:1727,126,0	1/1:0,32:32:96:1282,96,0	1/1:0,33:33:99:1375,99,0	1/1:0,20:20:60:809,60,0	1/1:0,30:30:90:1228,90,0	1/1:0,4:4:12:166,12,0	1/1:0,28:28:84:1165,84,0	1/1:0,25:25:75:1041,75,0	1/1:0,42:42:99:1745,126,0	1/1:0,17:17:51:710,51,0	1/1:0,21:21:63:791,63,0	1/1:0,28:28:84:1166,84,0	1/1:0,32:32:96:1250,96,0	1/1:0,21:21:63:724,63,0	1/1:0,15:15:45:564,45,0	1/1:0,30:30:90:1231,90,0	1/1:0,32:32:96:1310,96,0	1/1:0,26:26:78:1053,78,0	1/1:0,36:36:99:1438,107,0	1/1:0,32:32:96:1316,96,0	1/1:0,30:30:90:1257,90,0	1/1:0,39:39:99:1596,117,0	1/1:0,23:23:69:951,69,0	1/1:0,35:35:99:1434,105,0	1/1:0,40:40:99:1660,120,0	1/1:0,35:35:99:1389,105,0	1/1:0,28:28:84:1102,84,0	1/1:0,26:26:78:1035,78,0	1/1:0,28:28:84:1166,84,0	1/1:0,34:34:99:1383,102,0	1/1:0,44:44:99:1823,132,0	1/1:0,34:34:99:1396,102,0	1/1:1,30:31:48:1140,48,0	1/1:0,34:34:99:1415,102,0	1/1:0,39:39:99:1566,117,0	1/1:0,28:28:84:1161,84,0
Chr1	8444829	.	TC	T	140.53	.	AC=2;AF=1.00;AN=2;DP=2278;ExcessHet=0.0000;FS=0.000;InbreedingCoeff=0.3369;MLEAC=17;MLEAF=1.00;MQ=60.00;QD=27.98;SOR=0.693	GT:AD:DP:GQ:PL	./.:34,0:34:0:0,0,0	./.:40,0:40:0:0,0,0	./.:35,0:35:0:0,0,0	./.:37,0:37:0:0,0,0	./.:39,0:39:0:0,0,0	./.:0,0:0:0:0,0,0	./.:39,0:39:0:0,0,0	./.:40,0:40:0:0,0,0	./.:60,0:60:0:0,0,0	./.:52,0:52:0:0,0,0	./.:42,0:42:0:0,0,0	./.:55,0:55:0:0,0,0	./.:33,0:33:0:0,0,0	./.:43,0:43:0:0,0,0	./.:41,0:41:0:0,0,0	./.:41,0:41:0:0,0,0	./.:40,0:40:0:0,0,0	./.:47,0:47:0:0,0,0	./.:9,0:9:0:0,0,0	./.:32,0:32:0:0,0,0	./.:21,0:21:0:0,0,0	./.:32,0:32:0:0,0,0	./.:0,0:0:0:0,0,0	./.:0,0:0:0:0,0,0	./.:20,0:20:0:0,0,0	./.:36,0:36:0:0,0,0	./.:0,0:0:0:0,0,0	./.:30,0:30:0:0,0,0	./.:27,0:27:0:0,0,0	./.:59,0:59:0:0,0,0	./.:34,0:34:0:0,0,0	./.:29,0:29:0:0,0,0	./.:0,0:0:0:0,0,0	./.:0,0:0:0:0,0,0	./.:38,0:38:0:0,0,0	./.:14,0:14:0:0,0,0	./.:43,0:43:0:0,0,0	./.:58,0:58:0:0,0,0	./.:29,0:29:0:0,0,0	./.:42,0:42:0:0,0,0	./.:20,0:20:0:0,0,0	./.:43,0:43:0:0,0,0	./.:6,0:6:0:0,0,0	./.:36,0:36:0:0,0,0	1/1:0,2:2:6:81,6,0	./.:38,0:38:0:0,0,0	./.:23,0:23:0:0,0,0	./.:27,0:27:0:0,0,0	./.:39,0:39:0:0,0,0	./.:33,0:33:0:0,0,0	./.:25,0:25:0:0,0,0	./.:28,0:28:0:0,0,0	./.:0,0:0:0:0,0,0	./.:41,0:41:0:0,0,0	./.:0,0:0:0:0,0,0	./.:50,0:50:0:0,0,0	./.:38,0:38:0:0,0,0	./.:36,0:36:0:0,0,0	./.:41,0:41:0:0,0,0	./.:0,0:0:0:0,0,0	./.:50,0:50:0:0,0,0	./.:43,0:43:0:0,0,0	./.:35,0:35:0:0,0,0	./.:30,0:30:0:0,0,0	./.:32,0:32:0:0,0,0	./.:31,0:31:0:0,0,0	./.:36,0:36:0:0,0,0	./.:53,0:53:0:0,0,0	./.:35,0:35:0:0,0,0	./.:39,0:39:0:0,0,0	./.:0,0:0:0:0,0,0	./.:45,0:45:0:0,0,0	./.:32,0:32:0:0,0,0
Chr1	8444830	.	C	T,*	22937.5	.	AC=124,2;AF=0.984,0.016;AN=126;DP=2291;ExcessHet=0.0000;FS=0.000;InbreedingCoeff=0.6422;MLEAC=143,1;MLEAF=1.00,7.937e-03;MQ=60.00;QD=31.18;SOR=1.287	GT:AD:DP:GQ:PL	1/1:0,6,0:6:18:233,18,0,233,18,233	1/1:0,11,0:11:33:416,33,0,416,33,416	1/1:0,13,0:13:39:499,39,0,499,39,499	1/1:0,16,0:16:48:645,48,0,645,48,645	1/1:0,4,0:4:12:164,12,0,164,12,164	./.:0,0,0:0:0:0,0,0,0,0,0	1/1:0,12,0:12:36:483,36,0,483,36,483	1/1:0,11,0:11:33:433,33,0,433,33,433	1/1:0,15,0:15:45:596,45,0,596,45,596	1/1:0,7,0:7:21:275,21,0,275,21,275	1/1:0,18,0:18:54:725,54,0,725,54,725	1/1:0,9,0:9:27:355,27,0,355,27,355	1/1:0,5,0:5:15:194,15,0,194,15,194	1/1:0,10,0:10:30:382,30,0,382,30,382	1/1:0,12,0:12:36:465,36,0,465,36,465	1/1:0,12,0:12:36:484,36,0,484,36,484	1/1:0,15,0:15:45:554,45,0,554,45,554	1/1:0,9,0:9:27:365,27,0,365,27,365	1/1:0,3,0:3:9:118,9,0,118,9,118	1/1:0,7,0:7:21:283,21,0,283,21,283	1/1:0,2,0:2:6:74,6,0,74,6,74	1/1:0,12,0:12:36:478,36,0,478,36,478	./.:0,0,0:0:0:0,0,0,0,0,0	./.:0,0,0:0:0:0,0,0,0,0,0	1/1:0,2,0:2:6:80,6,0,80,6,80	1/1:0,8,0:8:24:328,24,0,328,24,328	./.:0,0,0:0:0:0,0,0,0,0,0	1/1:0,13,0:13:39:517,39,0,517,39,517	1/1:0,4,0:4:12:152,12,0,152,12,152	1/1:0,16,0:16:48:642,48,0,642,48,642	1/1:0,7,0:7:21:277,21,0,277,21,277	1/1:0,7,0:7:21:268,21,0,268,21,268	./.:0,0,0:0:0:0,0,0,0,0,0	./.:0,0,0:0:0:0,0,0,0,0,0	1/1:0,14,0:14:42:572,42,0,572,42,572	1/1:0,4,0:4:12:160,12,0,160,12,160	1/1:0,6,0:6:18:240,18,0,240,18,240	1/1:0,16,0:16:48:647,48,0,647,48,647	1/1:0,3,0:3:9:122,9,0,122,9,122	1/1:0,10,0:10:30:402,30,0,402,30,402	1/1:0,3,0:3:9:115,9,0,115,9,115	1/1:0,14,0:14:42:561,42,0,561,42,561	1/1:0,2,0:2:6:81,6,0,81,6,81	1/1:0,9,0:9:27:361,27,0,361,27,361	2/2:0,0,2:2:6:81,81,81,6,6,0	1/1:0,3,0:3:9:119,9,0,119,9,119	1/1:0,7,0:7:21:284,21,0,284,21,284	1/1:0,8,0:8:24:293,24,0,293,24,293	1/1:0,13,0:13:39:532,39,0,532,39,532	1/1:0,4,0:4:12:151,12,0,151,12,151	1/1:0,4,0:4:12:138,12,0,138,12,138	1/1:0,15,0:15:45:551,45,0,551,45,551	./.:0,0,0:0:0:0,0,0,0,0,0	1/1:0,11,0:11:33:403,33,0,403,33,403	./.:0,0,0:0:0:0,0,0,0,0,0	1/1:0,18,0:18:54:697,54,0,697,54,697	1/1:0,8,0:8:24:321,24,0,321,24,321	1/1:0,10,0:10:30:399,30,0,399,30,399	1/1:0,6,0:6:18:233,18,0,233,18,233	./.:0,0,0:0:0:0,0,0,0,0,0	1/1:0,18,0:18:54:716,54,0,716,54,716	1/1:0,6,0:6:18:206,18,0,206,18,206	1/1:0,4,0:4:12:156,12,0,156,12,156	1/1:0,2,0:2:6:80,6,0,80,6,80	1/1:0,7,0:7:21:271,21,0,271,21,271	1/1:0,7,0:7:21:270,21,0,270,21,270	1/1:0,6,0:6:18:239,18,0,239,18,239	1/1:0,11,0:11:33:408,33,0,408,33,408	1/1:0,2,0:2:6:80,6,0,80,6,80	1/1:0,12,0:12:36:466,36,0,466,36,466	./.:0,0,0:0:0:0,0,0,0,0,0	1/1:0,11,0:11:33:436,33,0,436,33,436	1/1:0,6,0:6:18:235,18,0,235,18,235
Chr1	8445002	.	T	C	48307	.	AC=55;AF=0.377;AN=146;BaseQRankSum=4.31;DP=4304;ExcessHet=0.0000;FS=21.908;InbreedingCoeff=0.6791;MLEAC=55;MLEAF=0.377;MQ=60.00;MQRankSum=0.00;QD=28.27;ReadPosRankSum=1.53;SOR=2.046	GT:AD:DP:GQ:PL	1/1:0,51:51:99:2005,153,0	1/1:0,51:51:99:2117,153,0	0/0:36,0:36:99:0,108,1408	0/0:51,0:51:99:0,113,1800	0/1:59,16:75:99:428,0,2078	0/1:15,3:18:68:68,0,544	0/0:54,0:54:99:0,120,1800	0/0:37,0:37:99:0,108,1620	0/1:74,26:100:99:761,0,2363	0/0:43,0:43:99:0,120,1800	0/0:65,0:65:99:0,120,1800	0/1:54,7:61:99:104,0,1795	1/1:0,64:64:99:2580,193,0	0/0:44,0:44:99:0,120,1800	0/0:44,0:44:99:0,120,1800	0/0:37,0:37:99:0,111,1465	0/0:40,0:40:99:0,120,1480	0/0:37,0:37:99:0,111,1475	0/0:19,0:19:57:0,57,660	0/0:47,0:47:99:0,120,1800	1/1:0,24:24:72:853,72,0	0/1:39,15:54:99:451,0,1347	1/1:0,42:42:99:1727,126,0	0/0:16,0:16:48:0,48,607	1/1:0,43:43:99:1773,129,0	0/0:43,0:43:99:0,120,1800	0/0:22,0:22:63:0,63,767	0/0:44,0:44:99:0,120,1800	0/1:11,40:51:99:1399,0,190	0/0:53,0:53:99:0,120,1800	0/1:42,21:63:99:670,0,1331	0/0:37,0:37:99:0,111,1393	1/1:0,45:45:99:1842,135,0	1/1:0,53:53:99:2067,159,0	0/0:36,0:36:99:0,108,1425	1/1:0,15:15:45:615,45,0	1/1:0,56:56:99:2253,168,0	0/1:64,23:87:99:693,0,2175	1/1:0,60:60:99:2448,181,0	0/0:35,0:35:99:0,105,1363	1/1:0,43:43:99:1725,129,0	0/0:48,0:48:99:0,120,1800	0/0:14,0:14:39:0,39,585	0/0:34,0:34:99:0,102,1291	1/1:0,51:51:99:2142,153,0	0/0:45,0:45:99:0,120,1800	0/1:32,12:44:99:363,0,1009	0/0:42,0:42:99:0,120,1800	0/0:41,0:41:99:0,120,1800	1/1:0,46:46:99:1843,138,0	0/0:33,0:33:99:0,99,989	0/0:47,0:47:99:0,120,1800	1/1:0,54:54:99:2191,163,0	0/0:52,0:52:99:0,120,1800	1/1:2,45:47:92:1775,92,0	0/0:64,0:64:99:0,120,1800	0/0:49,0:49:99:0,120,1800	0/0:42,0:42:99:0,120,1800	0/1:20,51:71:99:1854,0,424	1/1:0,22:22:66:896,66,0	0/0:67,0:67:99:0,120,1800	0/1:48,21:69:99:662,0,1616	1/1:0,52:52:99:2042,157,0	1/1:0,41:41:99:1681,123,0	0/0:41,0:41:99:0,120,1800	0/0:42,0:42:99:0,120,1800	1/1:0,57:57:99:2332,172,0	0/0:46,0:46:99:0,120,1800	1/1:0,46:46:99:1871,138,0	0/0:33,0:33:99:0,99,1319	1/1:0,53:53:99:2188,160,0	0/0:46,0:46:99:0,102,1800	0/0:39,0:39:99:0,117,1465
Chr1	8445246	.	G	A	113750	.	AC=146;AF=1.00;AN=146;BaseQRankSum=-1.698e+00;DP=4391;ExcessHet=0.0000;FS=0.000;InbreedingCoeff=-0.0000;MLEAC=146;MLEAF=1.00;MQ=60.00;MQRankSum=0.00;QD=34.21;ReadPosRankSum=-6.680e-01;SOR=0.872	GT:AD:DP:GQ:PL	1/1:0,36:36:99:1344,108,0	1/1:0,38:38:99:1467,114,0	1/1:0,40:40:99:1547,120,0	1/1:0,56:56:99:2162,169,0	1/1:0,46:46:99:1761,138,0	1/1:0,12:12:36:464,36,0	1/1:0,60:60:99:2303,181,0	1/1:0,51:51:99:1954,153,0	1/1:0,45:45:99:1721,135,0	1/1:0,55:55:99:1978,165,0	1/1:0,53:53:99:2049,160,0	1/1:0,57:57:99:2150,172,0	1/1:0,36:36:99:1338,108,0	1/1:0,53:53:99:1971,159,0	1/1:0,45:45:99:1685,135,0	1/1:0,57:57:99:2185,172,0	1/1:0,38:38:99:1384,114,0	1/1:0,42:42:99:1604,126,0	1/1:0,14:14:42:524,42,0	1/1:0,38:38:99:1419,114,0	1/1:0,19:19:57:615,57,0	1/1:0,36:36:99:1344,108,0	1/1:0,23:23:69:859,69,0	1/1:0,15:15:45:574,45,0	1/1:0,32:32:96:1184,96,0	1/1:0,53:53:99:2045,160,0	1/1:0,19:19:57:745,57,0	1/1:0,36:36:99:1358,108,0	1/1:0,34:34:99:1217,102,0	1/1:0,64:64:99:2409,192,0	1/1:0,42:42:99:1572,126,0	1/1:0,59:59:99:2189,178,0	1/1:0,36:36:99:1323,108,0	1/1:0,34:34:99:1249,102,0	1/1:0,46:46:99:1729,138,0	1/1:0,15:15:45:560,45,0	1/1:0,40:40:99:1482,120,0	1/1:0,55:55:99:2133,166,0	1/1:0,36:36:99:1351,108,0	1/1:0,52:52:99:1932,156,0	1/1:0,24:24:72:886,72,0	1/1:0,53:53:99:1968,159,0	1/1:0,15:15:45:574,45,0	1/1:0,54:54:99:2010,162,0	1/1:0,35:35:99:1356,105,0	1/1:0,43:43:99:1696,129,0	1/1:0,35:35:99:1312,105,0	1/1:0,42:42:99:1469,126,0	1/1:0,60:60:99:2257,181,0	1/1:0,39:39:99:1434,117,0	1/1:0,18:18:54:589,54,0	1/1:0,30:30:90:1037,90,0	1/1:0,27:27:81:1015,81,0	1/1:0,66:66:99:2493,199,0	1/1:1,38:39:76:1349,76,0	1/1:0,48:48:99:1865,144,0	1/1:0,59:59:99:2267,178,0	1/1:0,55:55:99:2144,166,0	1/1:0,32:32:96:1209,96,0	1/1:0,12:12:36:449,36,0	1/1:0,71:71:99:2681,214,0	1/1:0,51:51:99:1921,153,0	1/1:0,35:35:99:1264,105,0	1/1:0,32:32:96:1194,96,0	1/1:0,48:48:99:1781,144,0	1/1:0,46:46:99:1736,138,0	1/1:0,42:42:99:1545,126,0	1/1:0,68:68:99:2566,205,0	1/1:0,37:37:99:1359,111,0	1/1:0,31:31:93:1153,93,0	1/1:0,32:32:96:1195,96,0	1/1:0,46:46:99:1730,138,0	1/1:0,45:45:99:1666,135,0
Chr1	8445388	.	A	G	144.07	.	AC=2;AF=1.00;AN=2;DP=2;ExcessHet=0.0000;FS=0.000;InbreedingCoeff=0.3369;MLEAC=17;MLEAF=1.00;MQ=60.00;QD=31.96;SOR=2.303	GT:AD:DP:GQ:PL	./.:0,0:0:0:0,0,0	./.:0,0:0:0:0,0,0	./.:0,0:0:0:0,0,0	./.:0,0:0:0:0,0,0	./.:0,0:0:0:0,0,0	./.:0,0:0:0:0,0,0	./.:0,0:0:0:0,0,0	./.:0,0:0:0:0,0,0	./.:0,0:0:0:0,0,0	./.:0,0:0:0:0,0,0	./.:0,0:0:0:0,0,0	./.:0,0:0:0:0,0,0	./.:0,0:0:0:0,0,0	./.:0,0:0:0:0,0,0	./.:0,0:0:0:0,0,0	./.:0,0:0:0:0,0,0	./.:0,0:0:0:0,0,0	./.:0,0:0:0:0,0,0	./.:0,0:0:0:0,0,0	./.:0,0:0:0:0,0,0	./.:0,0:0:0:0,0,0	./.:0,0:0:0:0,0,0	./.:0,0:0:0:0,0,0	./.:0,0:0:0:0,0,0	./.:0,0:0:0:0,0,0	./.:0,0:0:0:0,0,0	./.:0,0:0:0:0,0,0	./.:0,0:0:0:0,0,0	./.:0,0:0:0:0,0,0	./.:0,0:0:0:0,0,0	./.:0,0:0:0:0,0,0	./.:0,0:0:0:0,0,0	./.:0,0:0:0:0,0,0	./.:0,0:0:0:0,0,0	./.:0,0:0:0:0,0,0	./.:0,0:0:0:0,0,0	1/1:0,2:2:6:84,6,0	./.:0,0:0:0:0,0,0	./.:0,0:0:0:0,0,0	./.:0,0:0:0:0,0,0	./.:0,0:0:0:0,0,0	./.:0,0:0:0:0,0,0	./.:0,0:0:0:0,0,0	./.:0,0:0:0:0,0,0	./.:0,0:0:0:0,0,0	./.:0,0:0:0:0,0,0	./.:0,0:0:0:0,0,0	./.:0,0:0:0:0,0,0	./.:0,0:0:0:0,0,0	./.:0,0:0:0:0,0,0	./.:0,0:0:0:0,0,0	./.:0,0:0:0:0,0,0	./.:0,0:0:0:0,0,0	./.:0,0:0:0:0,0,0	./.:0,0:0:0:0,0,0	./.:0,0:0:0:0,0,0	./.:0,0:0:0:0,0,0	./.:0,0:0:0:0,0,0	./.:0,0:0:0:0,0,0	./.:0,0:0:0:0,0,0	./.:0,0:0:0:0,0,0	./.:0,0:0:0:0,0,0	./.:0,0:0:0:0,0,0	./.:0,0:0:0:0,0,0	./.:0,0:0:0:0,0,0	./.:0,0:0:0:0,0,0	./.:0,0:0:0:0,0,0	./.:0,0:0:0:0,0,0	./.:0,0:0:0:0,0,0	./.:0,0:0:0:0,0,0	./.:0,0:0:0:0,0,0	./.:0,0:0:0:0,0,0	./.:0,0:0:0:0,0,0
Chr1	8445530	.	A	G	14742.7	.	AC=105;AF=0.972;AN=108;BaseQRankSum=0.792;DP=2544;ExcessHet=0.0000;FS=0.000;InbreedingCoeff=0.4983;MLEAC=140;MLEAF=1.00;MQ=60.00;MQRankSum=0.00;QD=25.82;ReadPosRankSum=0.00;SOR=1.516	GT:AD:DP:GQ:PL	./.:0,0:0:0:0,0,0	./.:0,0:0:0:0,0,0	1/1:0,9:9:27:361,27,0	1/1:0,6:6:18:249,18,0	0/1:1,6:7:19:228,0,19	./.:0,0:0:0:0,0,0	1/1:0,8:8:24:312,24,0	1/1:0,9:9:27:377,27,0	1/1:0,12:12:36:492,36,0	1/1:0,9:9:27:364,27,0	1/1:0,7:7:21:263,21,0	1/1:0,5:5:15:209,15,0	1/1:0,2:2:6:81,6,0	1/1:0,6:6:18:241,18,0	1/1:0,5:5:15:205,15,0	1/1:0,7:7:21:291,21,0	1/1:0,6:6:18:239,18,0	1/1:0,14:14:42:588,42,0	./.:1,0:1:0:0,0,0	1/1:0,2:2:6:86,6,0	./.:0,0:0:0:0,0,0	1/1:0,3:3:9:127,9,0	./.:1,0:1:0:0,0,0	./.:0,0:0:0:0,0,0	1/1:0,2:2:6:82,6,0	1/1:0,7:7:21:255,21,0	1/1:0,4:4:12:171,12,0	1/1:0,6:6:18:229,18,0	1/1:0,4:4:12:159,12,0	1/1:0,11:11:33:459,33,0	1/1:0,7:7:21:278,21,0	1/1:0,5:5:15:206,15,0	./.:1,0:1:0:0,0,0	./.:1,0:1:0:0,0,0	1/1:0,4:4:12:164,12,0	./.:0,0:0:0:0,0,0	./.:1,0:1:0:0,0,0	1/1:0,5:5:15:210,15,0	./.:1,0:1:0:0,0,0	1/1:0,7:7:21:289,21,0	./.:1,0:1:0:0,0,0	1/1:0,12:12:36:480,36,0	./.:0,0:0:0:0,0,0	1/1:0,8:8:24:334,24,0	1/1:0,7:7:21:276,21,0	1/1:0,5:5:15:192,15,0	1/1:0,4:4:12:171,12,0	1/1:0,7:7:21:262,21,0	1/1:0,5:5:15:212,15,0	./.:1,0:1:0:0,0,0	1/1:0,4:4:12:144,12,0	1/1:0,6:6:18:229,18,0	1/1:0,3:3:9:121,9,0	1/1:0,8:8:24:324,24,0	0/0:2,0:2:0:0,0,2	1/1:0,12:12:36:498,36,0	1/1:0,3:3:9:92,9,0	1/1:0,6:6:18:241,18,0	./.:0,0:0:0:0,0,0	1/1:0,5:5:15:202,15,0	1/1:0,7:7:21:272,21,0	1/1:0,6:6:18:249,18,0	1/1:0,3:3:9:85,9,0	./.:1,0:1:0:0,0,0	1/1:0,10:10:30:394,30,0	1/1:0,4:4:12:165,12,0	1/1:0,2:2:6:78,6,0	1/1:0,10:10:30:417,30,0	./.:0,0:0:0:0,0,0	1/1:0,7:7:21:280,21,0	./.:1,0:1:0:0,0,0	1/1:0,4:4:12:164,12,0	1/1:0,6:6:18:237,18,0
Chr1	8445588	.	A	G	79087.9	.	AC=146;AF=1.00;AN=146;BaseQRankSum=-1.701e+00;DP=3315;ExcessHet=0.0000;FS=0.000;InbreedingCoeff=-0.0008;MLEAC=146;MLEAF=1.00;MQ=60.00;MQRankSum=0.00;QD=36.09;ReadPosRankSum=1.73;SOR=6.011	GT:AD:DP:GQ:PL	1/1:0,23:23:69:920,69,0	1/1:1,31:32:58:1252,58,0	1/1:0,30:30:90:1229,90,0	1/1:0,36:36:99:1477,108,0	1/1:0,28:28:84:1147,84,0	1/1:0,9:9:27:375,27,0	1/1:0,23:23:69:953,69,0	1/1:0,25:25:75:1039,75,0	1/1:0,33:33:99:1349,99,0	1/1:0,34:34:99:1392,102,0	1/1:0,24:24:72:981,72,0	1/1:0,36:36:99:1496,108,0	1/1:0,33:33:99:1360,99,0	1/1:0,17:17:51:696,51,0	1/1:0,44:44:99:1783,132,0	1/1:0,42:42:99:1709,126,0	1/1:0,25:25:75:992,75,0	1/1:0,28:28:84:1150,84,0	1/1:0,5:5:15:207,15,0	1/1:0,20:20:60:823,60,0	1/1:0,20:20:60:721,60,0	1/1:0,32:32:96:1315,96,0	1/1:0,34:34:99:1363,102,0	1/1:0,4:4:12:162,12,0	1/1:0,26:26:78:1073,78,0	1/1:0,16:16:48:665,48,0	1/1:0,8:8:24:335,24,0	1/1:0,15:15:45:617,45,0	1/1:0,20:20:60:812,60,0	1/1:0,45:45:99:1842,135,0	1/1:0,35:35:99:1426,105,0	1/1:0,30:30:90:1215,90,0	1/1:0,27:27:81:1103,81,0	1/1:0,24:24:72:949,72,0	1/1:0,15:15:45:624,45,0	1/1:0,7:7:21:287,21,0	1/1:0,26:26:78:1066,78,0	1/1:0,39:39:99:1625,117,0	1/1:0,39:39:99:1594,117,0	1/1:0,26:26:78:1069,78,0	1/1:0,17:17:51:693,51,0	1/1:0,31:31:93:1261,93,0	1/1:0,10:10:30:410,30,0	1/1:0,28:28:84:1163,84,0	1/1:0,37:37:99:1526,111,0	1/1:0,24:24:72:1002,72,0	1/1:0,24:24:72:994,72,0	1/1:0,29:29:87:1100,87,0	1/1:0,23:23:69:933,69,0	1/1:0,20:20:60:787,60,0	1/1:0,17:17:51:609,51,0	1/1:0,22:22:66:830,66,0	1/1:0,23:23:69:899,69,0	1/1:0,36:36:99:1454,108,0	1/1:0,25:25:75:1018,75,0	1/1:0,37:37:99:1514,111,0	1/1:0,39:39:99:1627,117,0	1/1:0,29:29:87:1196,87,0	1/1:0,30:30:90:1229,90,0	1/1:0,6:6:18:245,18,0	1/1:0,36:36:99:1482,108,0	1/1:0,28:28:84:1161,84,0	1/1:0,19:19:57:763,57,0	1/1:0,34:34:99:1394,102,0	1/1:0,36:36:99:1444,108,0	1/1:0,30:30:90:1243,90,0	1/1:0,20:20:60:829,60,0	1/1:0,29:29:87:1204,87,0	1/1:0,24:24:72:955,72,0	1/1:0,22:22:66:893,66,0	1/1:0,23:23:69:956,69,0	1/1:0,35:35:99:1438,105,0	1/1:0,23:23:69:944,69,0
Chr1	8445929	.	A	G	177768	.	AC=146;AF=1.00;AN=146;BaseQRankSum=1.92;DP=6817;ExcessHet=0.0000;FS=0.000;InbreedingCoeff=-0.0000;MLEAC=146;MLEAF=1.00;MQ=60.00;MQRankSum=0.00;QD=28.14;ReadPosRankSum=-3.900e-01;SOR=0.246	GT:AD:DP:GQ:PL	1/1:0,82:82:99:3393,247,0	1/1:0,67:67:99:2836,202,0	1/1:0,50:50:99:2091,151,0	1/1:0,70:70:99:2947,211,0	1/1:0,46:46:99:1922,138,0	1/1:0,8:8:24:345,24,0	1/1:0,67:67:99:2833,202,0	1/1:0,39:39:99:1658,117,0	1/1:0,106:106:99:4437,319,0	1/1:0,57:57:99:2301,172,0	1/1:0,99:99:99:4088,298,0	1/1:0,71:71:99:2971,214,0	1/1:0,67:67:99:2780,202,0	1/1:0,46:46:99:1875,138,0	1/1:0,58:58:99:2357,175,0	1/1:0,63:63:99:2683,190,0	1/1:0,60:60:99:2355,180,0	1/1:0,48:48:99:2024,144,0	1/1:0,21:21:63:885,63,0	1/1:0,50:50:99:2060,150,0	1/1:1,39:40:89:1360,89,0	1/1:0,66:66:99:2767,199,0	1/1:0,53:53:99:2162,160,0	1/1:0,26:26:78:1090,78,0	1/1:0,59:59:99:2468,178,0	1/1:0,60:60:99:2532,181,0	1/1:0,24:24:72:1034,72,0	1/1:0,39:39:99:1598,117,0	1/1:0,51:51:99:2059,154,0	1/1:0,85:85:99:3574,256,0	1/1:0,78:78:99:3213,235,0	1/1:0,54:54:99:2180,163,0	1/1:0,75:75:99:3074,226,0	1/1:0,64:64:99:2520,192,0	1/1:0,52:52:99:2208,157,0	1/1:0,21:21:63:860,63,0	1/1:0,62:62:99:2579,186,0	1/1:0,96:96:99:4068,289,0	1/1:0,72:72:99:3017,217,0	1/1:0,63:63:99:2632,190,0	1/1:0,57:57:99:2323,172,0	1/1:0,78:78:99:3258,235,0	1/1:0,12:12:36:504,36,0	1/1:0,57:57:99:2374,171,0	1/1:0,33:33:99:1399,99,0	1/1:0,31:31:93:1326,93,0	1/1:0,56:56:99:2317,168,0	1/1:0,42:42:99:1563,126,0	1/1:0,61:61:99:2555,184,0	1/1:0,55:55:99:2228,166,0	1/1:0,35:35:99:1233,105,0	1/1:0,49:49:99:1820,147,0	1/1:0,78:78:99:3260,235,0	1/1:0,94:94:99:3892,283,0	1/1:0,58:58:99:2397,175,0	1/1:0,73:73:99:3048,219,0	1/1:0,69:69:99:2850,207,0	1/1:0,51:51:99:2168,154,0	1/1:0,73:73:99:3037,220,0	1/1:0,33:33:99:1377,99,0	1/1:0,63:63:99:2579,190,0	1/1:0,62:62:99:2607,187,0	1/1:0,53:53:99:2109,160,0	1/1:0,54:54:99:2229,163,0	1/1:0,66:66:99:2613,198,0	1/1:0,57:57:99:2412,172,0	1/1:0,96:96:99:3939,289,0	1/1:0,81:81:99:3385,244,0	1/1:0,75:75:99:3146,226,0	1/1:0,53:53:99:2194,160,0	1/1:0,83:83:99:3458,249,0	1/1:0,61:61:99:2531,184,0	1/1:0,50:50:99:2101,151,0
Chr1	8446220	.	A	C	99645	.	AC=146;AF=1.00;AN=146;BaseQRankSum=1.84;DP=5872;ExcessHet=0.0000;FS=0.000;InbreedingCoeff=-0.0000;MLEAC=146;MLEAF=1.00;MQ=60.00;MQRankSum=0.00;QD=33.93;ReadPosRankSum=-9.520e-01;SOR=3.357	GT:AD:DP:GQ:PL	1/1:0,38:38:99:1498,114,0	1/1:0,37:37:99:1485,111,0	1/1:0,39:39:99:1530,117,0	1/1:0,35:35:99:1355,105,0	1/1:0,33:33:99:1315,99,0	1/1:0,11:11:33:445,33,0	1/1:0,33:33:99:1315,99,0	1/1:0,41:41:99:1652,123,0	1/1:0,41:41:99:1628,123,0	1/1:0,38:38:99:1513,114,0	1/1:0,49:49:99:1914,147,0	1/1:0,38:38:99:1515,114,0	1/1:0,32:32:96:1230,96,0	1/1:0,32:32:96:1263,96,0	1/1:0,35:35:99:1316,104,0	1/1:0,35:35:99:1420,105,0	1/1:0,33:33:99:1273,99,0	1/1:0,26:26:78:1034,78,0	1/1:0,8:8:24:318,24,0	1/1:0,27:27:81:1064,81,0	1/1:0,41:41:99:1490,123,0	1/1:0,40:40:99:1553,120,0	1/1:0,33:33:99:1297,99,0	1/1:0,17:17:51:663,51,0	1/1:0,29:29:87:1157,87,0	1/1:0,30:30:90:1198,90,0	1/1:0,14:14:42:569,42,0	1/1:0,32:32:96:1264,96,0	1/1:0,36:36:99:1415,108,0	1/1:0,32:32:96:1267,96,0	1/1:0,29:29:87:1150,87,0	1/1:0,33:33:99:1279,99,0	1/1:0,36:36:99:1356,107,0	1/1:0,31:31:93:1217,93,0	1/1:0,31:31:93:1243,93,0	1/1:0,16:16:48:628,48,0	1/1:0,44:44:99:1713,132,0	1/1:1,41:42:99:1644,116,0	1/1:0,33:33:99:1312,99,0	1/1:0,34:34:99:1341,102,0	1/1:0,28:28:84:1032,84,0	1/1:0,32:32:96:1240,96,0	1/1:0,12:12:36:481,36,0	1/1:0,42:42:99:1671,126,0	1/1:0,39:39:99:1562,117,0	1/1:0,34:34:99:1371,102,0	1/1:0,32:32:95:1230,95,0	1/1:0,38:38:99:1429,114,0	1/1:0,34:34:99:1331,102,0	1/1:0,41:41:99:1596,123,0	1/1:0,34:34:99:1233,102,0	1/1:0,31:31:93:1143,93,0	1/1:0,43:43:99:1695,129,0	1/1:0,43:43:99:1704,129,0	1/1:0,38:38:99:1475,114,0	1/1:0,38:38:99:1504,114,0	1/1:0,42:42:99:1661,126,0	1/1:0,31:31:93:1239,93,0	1/1:0,47:47:99:1824,141,0	1/1:0,16:16:48:626,48,0	1/1:0,38:38:99:1460,114,0	1/1:0,55:55:99:2181,166,0	1/1:0,41:41:99:1548,123,0	1/1:0,40:40:99:1586,120,0	1/1:0,33:33:99:1313,99,0	1/1:0,29:29:87:1157,87,0	1/1:0,46:46:99:1804,138,0	1/1:0,45:45:99:1799,135,0	1/1:0,30:30:90:1147,90,0	1/1:0,39:39:99:1536,117,0	1/1:0,33:33:99:1268,99,0	1/1:0,44:44:99:1725,132,0	1/1:0,39:39:99:1535,117,0
Chr1	8446290	.	G	T	95588.2	.	AC=146;AF=1.00;AN=146;BaseQRankSum=2.01;DP=7286;ExcessHet=0.0000;FS=16.270;InbreedingCoeff=-0.0006;MLEAC=146;MLEAF=1.00;MQ=60.00;MQRankSum=0.00;QD=30.14;ReadPosRankSum=1.15;SOR=3.490	GT:AD:DP:GQ:PL	1/1:0,36:36:99:1375,108,0	1/1:0,34:34:99:1295,101,0	1/1:0,41:41:99:1608,123,0	1/1:0,36:36:99:1410,108,0	1/1:1,29:30:80:1138,80,0	1/1:0,14:14:42:552,42,0	1/1:0,43:43:99:1642,129,0	1/1:2,29:31:72:998,72,0	1/1:1,47:48:99:1734,133,0	1/1:0,38:38:99:1411,114,0	1/1:1,43:44:99:1663,122,0	1/1:0,32:32:96:1250,96,0	1/1:3,41:44:99:1503,102,0	1/1:0,27:27:81:999,81,0	1/1:0,35:35:99:1335,105,0	1/1:0,30:30:90:1137,90,0	1/1:1,46:47:99:1675,131,0	1/1:0,30:30:90:1147,90,0	1/1:1,6:7:11:220,11,0	1/1:0,21:21:63:813,63,0	1/1:0,28:28:83:888,83,0	1/1:2,41:43:99:1472,109,0	1/1:0,36:36:99:1392,108,0	1/1:0,17:17:51:663,51,0	1/1:1,31:32:86:1195,86,0	1/1:0,34:34:99:1337,102,0	1/1:0,11:11:33:442,33,0	1/1:0,22:22:66:846,66,0	1/1:0,28:28:83:983,83,0	1/1:1,41:42:92:1562,92,0	1/1:0,32:32:96:1227,96,0	1/1:0,26:26:78:976,78,0	1/1:1,38:39:99:1452,107,0	1/1:0,39:39:99:1452,117,0	1/1:0,32:32:96:1263,96,0	1/1:0,9:9:27:333,27,0	1/1:1,50:51:99:1887,143,0	1/1:1,42:43:99:1642,119,0	1/1:0,47:47:99:1779,141,0	1/1:0,35:35:99:1316,105,0	1/1:2,23:25:54:795,54,0	1/1:0,28:28:84:1071,84,0	1/1:1,10:11:23:379,23,0	1/1:1,50:51:99:1928,143,0	1/1:0,34:34:99:1384,102,0	1/1:0,34:34:99:1300,101,0	1/1:0,25:25:75:998,75,0	1/1:0,35:35:99:1243,105,0	1/1:1,46:47:99:1744,131,0	1/1:0,24:24:72:892,72,0	1/1:0,27:27:81:862,81,0	1/1:0,36:36:99:1245,108,0	1/1:0,33:33:99:1301,99,0	1/1:0,59:59:99:2221,177,0	1/1:0,29:29:87:1119,87,0	1/1:1,46:47:99:1768,131,0	1/1:0,50:50:99:1962,150,0	1/1:1,31:32:86:1203,86,0	1/1:0,36:36:99:1391,108,0	1/1:0,19:19:57:747,57,0	1/1:0,43:43:99:1632,129,0	1/1:0,29:29:87:1079,87,0	1/1:0,45:45:99:1621,135,0	1/1:0,35:35:99:1340,105,0	1/1:0,34:34:99:1269,102,0	1/1:0,35:35:99:1379,105,0	1/1:0,59:59:99:2222,177,0	1/1:0,37:37:99:1426,111,0	1/1:0,41:41:99:1568,123,0	1/1:1,32:33:89:1178,89,0	1/1:2,39:41:99:1426,102,0	1/1:1,47:48:99:1756,135,0	1/1:0,38:38:99:1428,114,0
Chr1	8446449	.	G	A	190.86	.	AC=2;AF=1.00;AN=2;DP=9;ExcessHet=0.0000;FS=0.000;InbreedingCoeff=0.3393;MLEAC=19;MLEAF=1.00;MQ=60.00;QD=26.81;SOR=2.833	GT:AD:DP:GQ:PL	./.:0,0:0:0:0,0,0	./.:0,0:0:0:0,0,0	./.:0,0:0:0:0,0,0	./.:0,0:0:0:0,0,0	./.:0,0:0:0:0,0,0	./.:0,0:0:0:0,0,0	./.:0,0:0:0:0,0,0	./.:0,0:0:0:0,0,0	1/1:0,3:3:9:123,9,0	./.:1,0:1:0:0,0,0	./.:0,0:0:0:0,0,0	./.:0,0:0:0:0,0,0	./.:0,0:0:0:0,0,0	./.:0,0:0:0:0,0,0	./.:1,0:1:0:0,0,0	./.:0,0:0:0:0,0,0	./.:0,0:0:0:0,0,0	./.:0,0:0:0:0,0,0	./.:0,0:0:0:0,0,0	./.:0,0:0:0:0,0,0	./.:0,0:0:0:0,0,0	./.:0,0:0:0:0,0,0	./.:0,0:0:0:0,0,0	./.:1,0:1:0:0,0,0	./.:0,0:0:0:0,0,0	./.:0,0:0:0:0,0,0	./.:0,0:0:0:0,0,0	./.:0,0:0:0:0,0,0	./.:0,0:0:0:0,0,0	./.:0,0:0:0:0,0,0	./.:0,0:0:0:0,0,0	./.:0,0:0:0:0,0,0	./.:0,0:0:0:0,0,0	./.:0,0:0:0:0,0,0	./.:0,0:0:0:0,0,0	./.:0,0:0:0:0,0,0	./.:0,0:0:0:0,0,0	./.:0,0:0:0:0,0,0	./.:0,0:0:0:0,0,0	./.:0,0:0:0:0,0,0	./.:0,0:0:0:0,0,0	./.:0,0:0:0:0,0,0	./.:0,0:0:0:0,0,0	./.:0,0:0:0:0,0,0	./.:0,0:0:0:0,0,0	./.:0,0:0:0:0,0,0	./.:1,0:1:0:0,0,0	./.:0,0:0:0:0,0,0	./.:0,0:0:0:0,0,0	./.:0,0:0:0:0,0,0	./.:0,0:0:0:0,0,0	./.:0,0:0:0:0,0,0	./.:0,0:0:0:0,0,0	./.:0,0:0:0:0,0,0	./.:0,0:0:0:0,0,0	./.:0,0:0:0:0,0,0	./.:0,0:0:0:0,0,0	./.:0,0:0:0:0,0,0	./.:0,0:0:0:0,0,0	./.:0,0:0:0:0,0,0	./.:0,0:0:0:0,0,0	./.:0,0:0:0:0,0,0	./.:0,0:0:0:0,0,0	./.:0,0:0:0:0,0,0	./.:0,0:0:0:0,0,0	./.:0,0:0:0:0,0,0	./.:0,0:0:0:0,0,0	./.:1,0:1:0:0,0,0	./.:0,0:0:0:0,0,0	./.:0,0:0:0:0,0,0	./.:0,0:0:0:0,0,0	./.:0,0:0:0:0,0,0	./.:1,0:1:0:0,0,0
Chr1	8446606	.	A	G	212440	.	AC=146;AF=1.00;AN=146;BaseQRankSum=1.90;DP=6941;ExcessHet=0.0000;FS=0.000;InbreedingCoeff=-0.0000;MLEAC=146;MLEAF=1.00;MQ=60.00;MQRankSum=0.00;QD=29.19;ReadPosRankSum=-2.330e-01;SOR=0.178	GT:AD:DP:GQ:PL	1/1:0,82:82:99:3324,246,0	1/1:0,68:68:99:2833,205,0	1/1:0,65:65:99:2679,196,0	1/1:0,76:76:99:3153,229,0	1/1:0,66:66:99:2708,199,0	1/1:0,18:18:54:760,54,0	1/1:0,95:95:99:3949,286,0	1/1:0,63:63:99:2633,190,0	1/1:0,79:79:99:3215,237,0	1/1:0,81:81:99:3242,244,0	1/1:0,123:123:99:5000,369,0	1/1:0,86:86:99:3576,259,0	1/1:0,74:74:99:3033,223,0	1/1:0,65:65:99:2607,196,0	1/1:0,82:82:99:3295,247,0	1/1:0,71:71:99:3008,214,0	1/1:2,67:69:99:2561,158,0	1/1:0,74:74:99:3077,223,0	1/1:0,14:14:42:578,42,0	1/1:0,39:39:99:1603,117,0	1/1:0,47:47:99:1655,141,0	1/1:1,76:77:99:3113,195,0	1/1:1,63:64:99:2537,155,0	1/1:0,35:35:99:1450,105,0	1/1:0,63:63:99:2615,190,0	1/1:0,56:56:99:2331,169,0	1/1:0,24:24:72:1024,72,0	1/1:0,48:48:99:1991,144,0	1/1:0,75:75:99:3000,226,0	1/1:0,83:83:99:3453,250,0	1/1:0,98:98:99:4016,295,0	1/1:0,67:67:99:2649,201,0	1/1:0,94:94:99:3828,283,0	1/1:0,77:77:99:3084,232,0	1/1:0,66:66:99:2710,198,0	1/1:0,25:25:75:1046,75,0	1/1:1,70:71:99:2842,176,0	1/1:0,102:102:99:4244,307,0	1/1:0,79:79:99:3233,237,0	1/1:0,89:89:99:3659,267,0	1/1:0,55:55:99:2199,166,0	1/1:0,85:85:99:3515,256,0	1/1:0,18:18:54:754,54,0	1/1:0,62:62:99:2588,187,0	1/1:0,61:61:99:2592,184,0	1/1:0,63:63:99:2647,190,0	1/1:1,57:58:99:2307,141,0	1/1:0,56:56:99:2079,169,0	1/1:0,108:108:99:4473,325,0	1/1:0,95:95:99:3777,286,0	1/1:0,58:58:99:2021,175,0	1/1:0,77:77:99:2799,232,0	1/1:0,76:76:99:3101,229,0	1/1:0,87:87:99:3606,262,0	1/1:0,76:76:99:3111,229,0	1/1:0,93:93:99:3795,279,0	1/1:0,95:95:99:3965,286,0	1/1:0,58:58:99:2404,175,0	1/1:0,88:88:99:3587,264,0	1/1:0,42:42:99:1727,126,0	1/1:0,88:88:99:3535,264,0	1/1:0,74:74:99:3071,223,0	1/1:0,82:82:99:3239,247,0	1/1:0,86:86:99:3561,259,0	1/1:0,58:58:99:2324,175,0	1/1:0,81:81:99:3383,244,0	1/1:0,89:89:99:3606,268,0	1/1:0,105:105:99:4366,316,0	1/1:0,64:64:99:2643,193,0	1/1:0,77:77:99:3112,231,0	1/1:0,83:83:99:3428,249,0	1/1:0,91:91:99:3747,274,0	1/1:0,57:57:99:2364,172,0
Chr1	8446661	.	A	T	140.07	.	AC=2;AF=1.00;AN=2;DP=8;ExcessHet=0.0000;FS=0.000;InbreedingCoeff=0.3369;MLEAC=17;MLEAF=1.00;MQ=60.00;QD=31.12;SOR=2.303	GT:AD:DP:GQ:PL	./.:0,0:0:0:0,0,0	./.:0,0:0:0:0,0,0	./.:0,0:0:0:0,0,0	./.:0,0:0:0:0,0,0	./.:0,0:0:0:0,0,0	./.:0,0:0:0:0,0,0	./.:0,0:0:0:0,0,0	./.:0,0:0:0:0,0,0	./.:0,0:0:0:0,0,0	./.:0,0:0:0:0,0,0	./.:0,0:0:0:0,0,0	./.:0,0:0:0:0,0,0	./.:0,0:0:0:0,0,0	./.:0,0:0:0:0,0,0	./.:0,0:0:0:0,0,0	./.:0,0:0:0:0,0,0	./.:0,0:0:0:0,0,0	./.:0,0:0:0:0,0,0	./.:1,0:1:0:0,0,0	./.:0,0:0:0:0,0,0	./.:0,0:0:0:0,0,0	./.:0,0:0:0:0,0,0	./.:0,0:0:0:0,0,0	./.:0,0:0:0:0,0,0	./.:0,0:0:0:0,0,0	./.:1,0:1:0:0,0,0	./.:0,0:0:0:0,0,0	./.:0,0:0:0:0,0,0	./.:0,0:0:0:0,0,0	./.:1,0:1:0:0,0,0	1/1:0,2:2:6:80,6,0	./.:0,0:0:0:0,0,0	./.:0,0:0:0:0,0,0	./.:1,0:1:0:0,0,0	./.:0,0:0:0:0,0,0	./.:0,0:0:0:0,0,0	./.:0,0:0:0:0,0,0	./.:0,0:0:0:0,0,0	./.:1,0:1:0:0,0,0	./.:0,0:0:0:0,0,0	./.:0,0:0:0:0,0,0	./.:0,0:0:0:0,0,0	./.:0,0:0:0:0,0,0	./.:0,0:0:0:0,0,0	./.:0,0:0:0:0,0,0	./.:0,0:0:0:0,0,0	./.:0,0:0:0:0,0,0	./.:0,0:0:0:0,0,0	./.:0,0:0:0:0,0,0	./.:0,0:0:0:0,0,0	./.:0,0:0:0:0,0,0	./.:0,0:0:0:0,0,0	./.:0,0:0:0:0,0,0	./.:0,0:0:0:0,0,0	./.:0,0:0:0:0,0,0	./.:0,0:0:0:0,0,0	./.:0,0:0:0:0,0,0	./.:0,0:0:0:0,0,0	./.:0,0:0:0:0,0,0	./.:0,0:0:0:0,0,0	./.:0,0:0:0:0,0,0	./.:0,0:0:0:0,0,0	./.:0,0:0:0:0,0,0	./.:0,0:0:0:0,0,0	./.:0,0:0:0:0,0,0	./.:0,0:0:0:0,0,0	./.:0,0:0:0:0,0,0	./.:0,0:0:0:0,0,0	./.:0,0:0:0:0,0,0	./.:1,0:1:0:0,0,0	./.:0,0:0:0:0,0,0	./.:0,0:0:0:0,0,0	./.:0,0:0:0:0,0,0
Chr1	8446804	.	G	A	334.02	.	AC=4;AF=1.00;AN=4;DP=110;ExcessHet=0.0000;FS=0.000;InbreedingCoeff=0.3427;MLEAC=33;MLEAF=1.00;MQ=60.00;QD=25.72;SOR=3.611	GT:AD:DP:GQ:PL	./.:0,0:0:0:0,0,0	./.:0,0:0:0:0,0,0	./.:0,0:0:0:0,0,0	./.:1,0:1:0:0,0,0	./.:0,0:0:0:0,0,0	./.:0,0:0:0:0,0,0	./.:0,0:0:0:0,0,0	./.:0,0:0:0:0,0,0	./.:0,0:0:0:0,0,0	./.:0,0:0:0:0,0,0	./.:0,0:0:0:0,0,0	./.:0,0:0:0:0,0,0	./.:0,0:0:0:0,0,0	./.:0,0:0:0:0,0,0	./.:0,0:0:0:0,0,0	./.:0,0:0:0:0,0,0	./.:1,0:1:0:0,0,0	./.:0,0:0:0:0,0,0	./.:0,0:0:0:0,0,0	./.:0,0:0:0:0,0,0	./.:0,0:0:0:0,0,0	./.:0,0:0:0:0,0,0	./.:1,0:1:0:0,0,0	./.:0,0:0:0:0,0,0	./.:0,0:0:0:0,0,0	./.:0,0:0:0:0,0,0	./.:1,0:1:0:0,0,0	./.:0,0:0:0:0,0,0	./.:0,0:0:0:0,0,0	./.:0,0:0:0:0,0,0	./.:0,0:0:0:0,0,0	./.:0,0:0:0:0,0,0	./.:0,0:0:0:0,0,0	./.:0,0:0:0:0,0,0	./.:0,0:0:0:0,0,0	./.:1,0:1:0:0,0,0	1/1:0,3:3:9:123,9,0	./.:0,0:0:0:0,0,0	./.:0,0:0:0:0,0,0	./.:0,0:0:0:0,0,0	./.:0,0:0:0:0,0,0	./.:0,0:0:0:0,0,0	./.:0,0:0:0:0,0,0	./.:0,0:0:0:0,0,0	./.:0,0:0:0:0,0,0	./.:0,0:0:0:0,0,0	./.:0,0:0:0:0,0,0	./.:0,0:0:0:0,0,0	./.:0,0:0:0:0,0,0	./.:0,0:0:0:0,0,0	./.:0,0:0:0:0,0,0	./.:0,0:0:0:0,0,0	./.:1,0:1:0:0,0,0	./.:0,0:0:0:0,0,0	./.:0,0:0:0:0,0,0	./.:0,0:0:0:0,0,0	./.:0,0:0:0:0,0,0	./.:0,0:0:0:0,0,0	./.:0,0:0:0:0,0,0	./.:0,0:0:0:0,0,0	./.:0,0:0:0:0,0,0	./.:0,0:0:0:0,0,0	./.:0,0:0:0:0,0,0	1/1:0,2:2:6:80,6,0	./.:0,0:0:0:0,0,0	./.:0,0:0:0:0,0,0	./.:0,0:0:0:0,0,0	./.:0,0:0:0:0,0,0	./.:0,0:0:0:0,0,0	./.:0,0:0:0:0,0,0	./.:0,0:0:0:0,0,0	./.:0,0:0:0:0,0,0	./.:0,0:0:0:0,0,0
Chr1	8446819	.	T	C	42719.5	.	AC=144;AF=1.00;AN=144;BaseQRankSum=-6.910e-01;DP=4575;ExcessHet=0.0000;FS=0.000;InbreedingCoeff=0.3591;MLEAC=146;MLEAF=1.00;MQ=60.00;MQRankSum=0.00;QD=27.02;ReadPosRankSum=1.33;SOR=0.154	GT:AD:DP:GQ:PL	1/1:0,18:18:54:704,54,0	1/1:0,27:27:81:1047,81,0	1/1:0,11:11:33:435,33,0	1/1:0,18:18:54:696,54,0	1/1:0,7:7:21:272,21,0	./.:0,0:0:0:0,0,0	1/1:0,6:6:18:234,18,0	1/1:0,18:18:54:711,54,0	1/1:0,17:17:51:665,51,0	1/1:0,17:17:51:657,51,0	1/1:0,17:17:51:662,51,0	1/1:0,16:16:48:629,48,0	1/1:0,24:24:72:943,72,0	1/1:0,11:11:33:424,33,0	1/1:0,20:20:60:766,60,0	1/1:0,16:16:48:643,48,0	1/1:0,19:19:57:703,57,0	1/1:0,17:17:51:667,51,0	1/1:0,2:2:6:78,6,0	1/1:0,9:9:27:351,27,0	1/1:0,7:7:21:244,21,0	1/1:0,18:18:54:694,54,0	1/1:0,11:11:33:427,33,0	1/1:0,5:5:15:193,15,0	1/1:0,19:19:57:753,57,0	1/1:0,7:7:21:276,21,0	1/1:0,4:4:12:163,12,0	1/1:0,12:12:36:461,36,0	1/1:0,17:17:51:655,51,0	1/1:0,27:27:81:1046,81,0	1/1:0,17:17:51:656,51,0	1/1:0,16:16:48:610,48,0	1/1:0,25:25:75:966,75,0	1/1:0,17:17:51:648,51,0	1/1:0,11:11:33:409,33,0	1/1:0,9:9:27:353,27,0	1/1:0,19:19:57:734,57,0	1/1:0,21:21:63:830,63,0	1/1:0,19:19:57:734,57,0	1/1:1,16:17:10:575,10,0	1/1:0,18:18:54:688,54,0	1/1:0,16:16:48:622,48,0	1/1:0,2:2:6:79,6,0	1/1:0,5:5:15:196,15,0	1/1:0,10:10:30:400,30,0	1/1:0,12:12:36:474,36,0	1/1:0,15:15:45:593,45,0	1/1:0,8:8:24:293,24,0	1/1:0,13:13:39:510,39,0	1/1:0,18:18:54:683,54,0	1/1:0,8:8:24:274,24,0	1/1:0,17:17:51:616,51,0	1/1:0,11:11:33:429,33,0	1/1:0,16:16:48:620,48,0	1/1:0,12:12:36:467,36,0	1/1:0,28:28:84:1080,84,0	1/1:0,11:11:33:430,33,0	1/1:0,5:5:15:199,15,0	1/1:0,13:13:39:507,39,0	1/1:0,8:8:24:304,24,0	1/1:0,15:15:45:568,45,0	1/1:0,22:22:66:838,66,0	1/1:0,25:25:75:950,75,0	1/1:0,19:19:57:729,57,0	1/1:0,14:14:42:545,42,0	1/1:0,17:17:51:640,51,0	1/1:0,22:22:66:852,66,0	1/1:0,26:26:78:1020,78,0	1/1:0,14:14:42:542,42,0	1/1:1,15:16:9:531,9,0	1/1:0,13:13:39:514,39,0	1/1:0,15:15:45:580,45,0	1/1:0,14:14:42:549,42,0
Chr1	8447159	.	T	C	116688	.	AC=146;AF=1.00;AN=146;BaseQRankSum=-5.110e-01;DP=4518;ExcessHet=0.0000;FS=0.000;InbreedingCoeff=-0.0002;MLEAC=146;MLEAF=1.00;MQ=60.00;MQRankSum=0.00;QD=29.34;ReadPosRankSum=0.635;SOR=0.742	GT:AD:DP:GQ:PL	1/1:0,52:52:99:2060,157,0	1/1:0,43:43:99:1752,129,0	1/1:0,39:39:99:1557,117,0	1/1:0,41:41:99:1643,123,0	1/1:0,46:46:99:1867,138,0	1/1:0,5:5:15:203,15,0	1/1:0,54:54:99:2188,163,0	1/1:0,38:38:99:1561,114,0	1/1:0,59:59:99:2382,178,0	1/1:0,44:44:99:1699,132,0	1/1:0,43:43:99:1739,129,0	1/1:0,31:31:93:1247,93,0	1/1:0,44:44:99:1732,132,0	1/1:0,53:53:99:2080,160,0	1/1:0,46:46:99:1800,138,0	1/1:0,38:38:99:1564,114,0	1/1:0,36:36:99:1368,108,0	1/1:0,40:40:99:1609,120,0	1/1:0,10:10:30:401,30,0	1/1:0,24:24:72:966,72,0	1/1:0,23:23:69:811,69,0	1/1:0,39:39:99:1528,117,0	1/1:0,44:44:99:1735,132,0	1/1:0,10:10:30:406,30,0	1/1:0,32:32:96:1289,96,0	1/1:0,28:28:84:1147,84,0	1/1:0,15:15:45:626,45,0	1/1:0,38:38:99:1523,114,0	1/1:0,45:45:99:1741,135,0	1/1:0,55:55:99:2232,166,0	1/1:0,38:38:99:1511,114,0	1/1:0,51:51:99:1995,153,0	1/1:0,38:38:99:1529,114,0	1/1:0,45:45:99:1737,135,0	1/1:0,39:39:99:1606,117,0	1/1:0,18:18:54:720,54,0	1/1:0,52:52:99:2066,157,0	1/1:0,44:44:99:1796,132,0	1/1:0,56:56:99:2212,168,0	1/1:0,36:36:99:1455,108,0	1/1:0,42:42:99:1652,126,0	1/1:0,42:42:99:1669,126,0	1/1:0,16:16:48:651,48,0	1/1:0,49:49:99:1948,147,0	1/1:0,37:37:99:1535,111,0	1/1:0,51:51:99:2077,154,0	1/1:0,41:41:99:1667,123,0	1/1:0,37:37:99:1366,111,0	1/1:0,64:64:99:2540,192,0	1/1:0,35:35:99:1351,105,0	1/1:0,24:24:72:840,72,0	1/1:0,37:37:99:1342,111,0	1/1:0,49:49:99:1983,147,0	1/1:0,40:40:99:1597,120,0	1/1:1,40:41:86:1566,86,0	1/1:0,34:34:99:1382,102,0	1/1:0,35:35:99:1407,105,0	1/1:0,48:48:99:1965,144,0	1/1:0,50:50:99:1921,150,0	1/1:0,17:17:51:676,51,0	1/1:0,45:45:99:1769,135,0	1/1:0,49:49:99:1976,147,0	1/1:0,40:40:99:1539,120,0	1/1:0,49:49:99:1972,147,0	1/1:0,49:49:99:1928,147,0	1/1:0,34:34:99:1396,102,0	1/1:0,51:51:99:2008,153,0	1/1:0,41:41:99:1653,123,0	1/1:0,39:39:99:1529,117,0	1/1:0,50:50:99:1998,150,0	1/1:0,48:48:99:1912,144,0	1/1:1,45:46:98:1757,98,0	1/1:1,34:35:66:1333,66,0
Chr1	8447184	.	T	G	135.33	.	AC=2;AF=0.500;AN=4;DP=48;ExcessHet=0.0000;FS=0.000;InbreedingCoeff=0.3369;MLEAC=15;MLEAF=1.00;MQ=60.00;QD=25.38;SOR=0.693	GT:AD:DP:GQ:PL	./.:0,0:0:0:0,0,0	./.:0,0:0:0:0,0,0	0/0:1,0:1:3:0,3,38	./.:0,0:0:0:0,0,0	./.:0,0:0:0:0,0,0	./.:0,0:0:0:0,0,0	./.:0,0:0:0:0,0,0	./.:0,0:0:0:0,0,0	./.:0,0:0:0:0,0,0	./.:0,0:0:0:0,0,0	./.:0,0:0:0:0,0,0	./.:0,0:0:0:0,0,0	./.:0,0:0:0:0,0,0	./.:0,0:0:0:0,0,0	./.:0,0:0:0:0,0,0	./.:0,0:0:0:0,0,0	./.:0,0:0:0:0,0,0	./.:0,0:0:0:0,0,0	./.:0,0:0:0:0,0,0	./.:0,0:0:0:0,0,0	./.:0,0:0:0:0,0,0	./.:0,0:0:0:0,0,0	./.:0,0:0:0:0,0,0	./.:0,0:0:0:0,0,0	./.:0,0:0:0:0,0,0	./.:0,0:0:0:0,0,0	./.:0,0:0:0:0,0,0	./.:0,0:0:0:0,0,0	./.:0,0:0:0:0,0,0	./.:0,0:0:0:0,0,0	./.:0,0:0:0:0,0,0	./.:0,0:0:0:0,0,0	./.:0,0:0:0:0,0,0	./.:0,0:0:0:0,0,0	./.:0,0:0:0:0,0,0	./.:0,0:0:0:0,0,0	./.:0,0:0:0:0,0,0	./.:0,0:0:0:0,0,0	./.:0,0:0:0:0,0,0	./.:0,0:0:0:0,0,0	./.:0,0:0:0:0,0,0	./.:0,0:0:0:0,0,0	./.:0,0:0:0:0,0,0	./.:0,0:0:0:0,0,0	./.:0,0:0:0:0,0,0	./.:0,0:0:0:0,0,0	./.:0,0:0:0:0,0,0	./.:0,0:0:0:0,0,0	./.:0,0:0:0:0,0,0	./.:0,0:0:0:0,0,0	./.:0,0:0:0:0,0,0	./.:0,0:0:0:0,0,0	./.:0,0:0:0:0,0,0	./.:0,0:0:0:0,0,0	./.:0,0:0:0:0,0,0	./.:0,0:0:0:0,0,0	./.:0,0:0:0:0,0,0	./.:0,0:0:0:0,0,0	./.:0,0:0:0:0,0,0	./.:0,0:0:0:0,0,0	./.:0,0:0:0:0,0,0	./.:0,0:0:0:0,0,0	./.:0,0:0:0:0,0,0	./.:0,0:0:0:0,0,0	./.:0,0:0:0:0,0,0	./.:0,0:0:0:0,0,0	./.:0,0:0:0:0,0,0	./.:0,0:0:0:0,0,0	./.:0,0:0:0:0,0,0	./.:0,0:0:0:0,0,0	./.:0,0:0:0:0,0,0	1/1:0,2:2:6:83,6,0	./.:0,0:0:0:0,0,0
Chr1	8447240	.	GC	G	67.4	.	AC=1;AF=6.944e-03;AN=144;BaseQRankSum=-8.420e-01;DP=1952;ExcessHet=0.0000;FS=3.136;InbreedingCoeff=0.1924;MLEAC=1;MLEAF=6.944e-03;MQ=60.00;MQRankSum=0.00;QD=9.63;ReadPosRankSum=-3.280e-01;SOR=0.916	GT:AD:DP:GQ:PL	0/0:32,0:32:36:0,36,540	0/0:41,0:41:48:0,48,720	0/0:30,0:30:21:0,21,315	0/0:24,0:24:27:0,27,405	0/0:23,0:23:36:0,36,540	./.:0,0:0:0:0,0,0	0/0:30,0:30:33:0,33,495	0/0:23,0:23:33:0,33,495	0/0:43,0:43:45:0,45,675	0/0:25,0:25:24:0,24,360	0/0:43,0:43:54:0,54,810	0/0:20,0:20:21:0,21,315	0/0:34,0:34:45:0,45,675	0/0:25,0:25:33:0,33,495	0/0:24,0:24:27:0,27,405	0/0:29,0:29:24:0,24,360	0/0:13,0:13:18:0,18,270	0/0:28,0:28:42:0,42,630	0/0:7,0:7:6:0,6,90	0/0:17,0:17:27:0,27,405	0/0:17,0:17:30:0,30,450	0/0:24,0:24:30:0,30,450	0/0:28,0:28:18:0,18,270	0/0:10,0:10:15:0,15,225	0/0:19,0:19:30:0,30,450	0/0:25,0:25:21:0,21,315	0/0:11,0:11:12:0,12,180	0/0:20,0:20:21:0,21,315	0/0:33,0:33:36:0,36,540	0/0:46,0:46:54:0,54,810	0/0:32,0:32:57:0,57,855	0/0:39,0:39:42:0,42,630	0/0:36,0:36:63:0,63,945	0/0:30,0:30:30:0,30,450	0/0:22,0:22:21:0,21,315	0/0:9,0:9:12:0,12,180	0/0:33,0:33:30:0,30,450	0/0:45,0:45:63:0,63,945	0/0:30,0:30:33:0,33,495	0/0:12,0:12:12:0,12,180	0/0:28,0:28:42:0,42,630	0/0:23,0:23:21:0,21,315	0/0:10,0:10:9:0,9,135	0/0:24,0:24:21:0,21,315	0/0:26,0:26:21:0,21,315	0/0:40,0:40:15:0,15,225	0/0:32,0:32:36:0,36,540	0/1:4,3:7:86:86,0,141	0/0:30,0:30:21:0,21,315	0/0:43,0:43:48:0,48,720	0/0:9,0:9:12:0,12,180	0/0:19,0:19:24:0,24,360	0/0:35,0:35:39:0,39,585	0/0:28,0:28:27:0,27,405	0/0:24,0:24:42:0,42,630	0/0:25,0:25:33:0,33,495	0/0:32,0:32:24:0,24,360	0/0:21,0:21:21:0,21,315	0/0:37,0:37:48:0,48,720	0/0:12,0:12:3:0,3,45	0/0:29,0:29:33:0,33,495	0/0:31,0:31:36:0,36,540	0/0:38,0:38:54:0,54,810	0/0:32,0:32:33:0,33,495	0/0:33,0:33:30:0,30,450	0/0:30,0:30:27:0,27,405	0/0:45,0:45:54:0,54,810	0/0:28,0:28:21:0,21,315	0/0:30,0:30:42:0,42,630	0/0:33,0:33:39:0,39,585	0/0:37,0:37:42:0,42,630	0/0:18,0:18:18:0,18,270	0/0:16,0:16:12:0,12,180
Chr1	8447243	.	C	G	29831.5	.	AC=141;AF=0.993;AN=142;BaseQRankSum=0.744;DP=1950;ExcessHet=0.0000;FS=0.000;InbreedingCoeff=0.3295;MLEAC=145;MLEAF=1.00;MQ=60.00;MQRankSum=0.00;QD=33.76;ReadPosRankSum=0.180;SOR=1.772	GT:AD:DP:GQ:PL	1/1:0,12:12:36:476,36,0	1/1:0,16:16:48:641,48,0	1/1:0,7:7:21:272,21,0	1/1:0,9:9:27:342,27,0	1/1:0,12:12:36:457,36,0	./.:0,0:0:0:0,0,0	1/1:0,11:11:33:430,33,0	1/1:0,11:11:33:427,33,0	1/1:0,15:15:45:584,45,0	1/1:0,8:8:24:304,24,0	1/1:0,18:18:54:672,54,0	1/1:0,7:7:21:279,21,0	1/1:0,15:15:45:590,45,0	1/1:0,11:11:33:435,33,0	1/1:0,9:9:27:343,27,0	1/1:0,8:8:24:306,24,0	1/1:0,6:6:18:228,18,0	1/1:0,14:14:42:558,42,0	1/1:0,2:2:6:76,6,0	1/1:0,9:9:27:341,27,0	1/1:0,10:10:30:345,30,0	1/1:0,10:10:30:387,30,0	1/1:0,6:6:18:233,18,0	1/1:0,5:5:15:197,15,0	1/1:0,10:10:30:393,30,0	1/1:0,7:7:21:277,21,0	1/1:0,4:4:12:153,12,0	1/1:0,7:7:21:265,21,0	1/1:0,13:13:39:497,39,0	1/1:0,18:18:54:714,54,0	1/1:0,19:19:57:731,57,0	1/1:0,14:14:42:540,42,0	1/1:0,21:21:63:816,63,0	1/1:0,10:10:30:381,30,0	1/1:0,7:7:21:281,21,0	1/1:0,4:4:12:154,12,0	1/1:0,10:10:30:391,30,0	1/1:0,21:21:63:836,63,0	1/1:0,11:11:33:439,33,0	1/1:0,4:4:12:152,12,0	1/1:0,14:14:42:537,42,0	1/1:0,7:7:21:270,21,0	1/1:0,3:3:9:116,9,0	1/1:0,7:7:21:275,21,0	1/1:0,7:7:21:271,21,0	1/1:0,5:5:15:190,15,0	1/1:0,12:12:36:471,36,0	0/1:3,4:7:99:122,0,100	1/1:0,7:7:21:248,21,0	1/1:0,16:16:48:607,48,0	1/1:0,4:4:12:135,12,0	1/1:0,8:8:24:285,24,0	1/1:0,13:13:39:504,39,0	1/1:0,9:9:27:354,27,0	1/1:0,14:14:42:527,42,0	1/1:0,11:11:33:446,33,0	1/1:0,8:8:24:317,24,0	1/1:0,7:7:21:275,21,0	1/1:0,16:16:48:618,48,0	./.:1,0:1:0:0,0,0	1/1:0,11:11:33:426,33,0	1/1:0,12:12:36:462,36,0	1/1:0,18:18:54:686,54,0	1/1:0,11:11:33:431,33,0	1/1:0,10:10:30:384,30,0	1/1:0,9:9:27:365,27,0	1/1:0,18:18:54:692,54,0	1/1:0,7:7:21:293,21,0	1/1:0,14:14:42:534,42,0	1/1:0,14:14:42:560,42,0	1/1:0,14:14:42:518,42,0	1/1:0,6:6:18:235,18,0	1/1:0,4:4:12:132,12,0
Chr1	8447268	.	T	TA	646.7	.	AC=8;AF=1.00;AN=8;DP=9;ExcessHet=0.0000;FS=0.000;InbreedingCoeff=0.3490;MLEAC=55;MLEAF=1.00;MQ=60.00;QD=28.68;SOR=4.615	GT:AD:DP:GQ:PGT:PID:PL:PS	./.:0,0:0:0:.:.:0,0,0	./.:0,0:0:0:.:.:0,0,0	./.:0,0:0:0:.:.:0,0,0	./.:0,0:0:0:.:.:0,0,0	./.:0,0:0:0:.:.:0,0,0	./.:0,0:0:0:.:.:0,0,0	./.:0,0:0:0:.:.:0,0,0	./.:0,0:0:0:.:.:0,0,0	./.:0,0:0:0:.:.:0,0,0	./.:0,0:0:0:.:.:0,0,0	./.:0,0:0:0:.:.:0,0,0	./.:0,0:0:0:.:.:0,0,0	./.:0,0:0:0:.:.:0,0,0	./.:0,0:0:0:.:.:0,0,0	./.:0,0:0:0:.:.:0,0,0	./.:0,0:0:0:.:.:0,0,0	1|1:0,2:2:6:1|1:8447268_T_TA:90,6,0:8447268	./.:0,0:0:0:.:.:0,0,0	./.:0,0:0:0:.:.:0,0,0	./.:0,0:0:0:.:.:0,0,0	./.:0,0:0:0:.:.:0,0,0	./.:0,0:0:0:.:.:0,0,0	./.:0,0:0:0:.:.:0,0,0	./.:0,0:0:0:.:.:0,0,0	./.:0,0:0:0:.:.:0,0,0	./.:0,0:0:0:.:.:0,0,0	./.:0,0:0:0:.:.:0,0,0	./.:0,0:0:0:.:.:0,0,0	./.:0,0:0:0:.:.:0,0,0	./.:0,0:0:0:.:.:0,0,0	./.:0,0:0:0:.:.:0,0,0	./.:0,0:0:0:.:.:0,0,0	./.:0,0:0:0:.:.:0,0,0	./.:0,0:0:0:.:.:0,0,0	./.:0,0:0:0:.:.:0,0,0	./.:0,0:0:0:.:.:0,0,0	./.:0,0:0:0:.:.:0,0,0	./.:0,0:0:0:.:.:0,0,0	./.:0,0:0:0:.:.:0,0,0	./.:0,0:0:0:.:.:0,0,0	./.:0,0:0:0:.:.:0,0,0	./.:0,0:0:0:.:.:0,0,0	./.:0,0:0:0:.:.:0,0,0	./.:0,0:0:0:.:.:0,0,0	1|1:0,2:2:6:1|1:8447268_T_TA:83,6,0:8447268	./.:0,0:0:0:.:.:0,0,0	./.:0,0:0:0:.:.:0,0,0	./.:0,0:0:0:.:.:0,0,0	./.:0,0:0:0:.:.:0,0,0	./.:0,0:0:0:.:.:0,0,0	./.:0,0:0:0:.:.:0,0,0	./.:0,0:0:0:.:.:0,0,0	./.:0,0:0:0:.:.:0,0,0	./.:0,0:0:0:.:.:0,0,0	./.:0,0:0:0:.:.:0,0,0	./.:0,0:0:0:.:.:0,0,0	1|1:0,3:3:9:1|1:8447268_T_TA:135,9,0:8447268	./.:0,0:0:0:.:.:0,0,0	./.:0,0:0:0:.:.:0,0,0	./.:0,0:0:0:.:.:0,0,0	./.:0,0:0:0:.:.:0,0,0	./.:0,0:0:0:.:.:0,0,0	./.:0,0:0:0:.:.:0,0,0	1|1:0,2:2:6:1|1:8447268_T_TA:90,6,0:8447268	./.:0,0:0:0:.:.:0,0,0	./.:0,0:0:0:.:.:0,0,0	./.:0,0:0:0:.:.:0,0,0	./.:0,0:0:0:.:.:0,0,0	./.:0,0:0:0:.:.:0,0,0	./.:0,0:0:0:.:.:0,0,0	./.:0,0:0:0:.:.:0,0,0	./.:0,0:0:0:.:.:0,0,0	./.:0,0:0:0:.:.:0,0,0
Chr1	8447270	.	C	A	647.1	.	AC=8;AF=1.00;AN=8;DP=10;ExcessHet=0.0000;FS=0.000;InbreedingCoeff=0.3490;MLEAC=55;MLEAF=1.00;MQ=60.00;QD=29.76;SOR=4.615	GT:AD:DP:GQ:PGT:PID:PL:PS	./.:0,0:0:0:.:.:0,0,0	./.:0,0:0:0:.:.:0,0,0	./.:0,0:0:0:.:.:0,0,0	./.:0,0:0:0:.:.:0,0,0	./.:0,0:0:0:.:.:0,0,0	./.:0,0:0:0:.:.:0,0,0	./.:0,0:0:0:.:.:0,0,0	./.:0,0:0:0:.:.:0,0,0	./.:0,0:0:0:.:.:0,0,0	./.:0,0:0:0:.:.:0,0,0	./.:0,0:0:0:.:.:0,0,0	./.:0,0:0:0:.:.:0,0,0	./.:0,0:0:0:.:.:0,0,0	./.:0,0:0:0:.:.:0,0,0	./.:0,0:0:0:.:.:0,0,0	./.:0,0:0:0:.:.:0,0,0	1|1:0,2:2:6:1|1:8447268_T_TA:90,6,0:8447268	./.:0,0:0:0:.:.:0,0,0	./.:0,0:0:0:.:.:0,0,0	./.:0,0:0:0:.:.:0,0,0	./.:0,0:0:0:.:.:0,0,0	./.:0,0:0:0:.:.:0,0,0	./.:0,0:0:0:.:.:0,0,0	./.:0,0:0:0:.:.:0,0,0	./.:0,0:0:0:.:.:0,0,0	./.:0,0:0:0:.:.:0,0,0	./.:0,0:0:0:.:.:0,0,0	./.:0,0:0:0:.:.:0,0,0	./.:0,0:0:0:.:.:0,0,0	./.:0,0:0:0:.:.:0,0,0	./.:0,0:0:0:.:.:0,0,0	./.:0,0:0:0:.:.:0,0,0	./.:0,0:0:0:.:.:0,0,0	./.:0,0:0:0:.:.:0,0,0	./.:0,0:0:0:.:.:0,0,0	./.:0,0:0:0:.:.:0,0,0	./.:0,0:0:0:.:.:0,0,0	./.:0,0:0:0:.:.:0,0,0	./.:0,0:0:0:.:.:0,0,0	./.:0,0:0:0:.:.:0,0,0	./.:0,0:0:0:.:.:0,0,0	./.:0,0:0:0:.:.:0,0,0	./.:0,0:0:0:.:.:0,0,0	./.:0,0:0:0:.:.:0,0,0	1|1:0,2:2:6:1|1:8447268_T_TA:83,6,0:8447268	./.:0,0:0:0:.:.:0,0,0	./.:0,0:0:0:.:.:0,0,0	./.:0,0:0:0:.:.:0,0,0	./.:0,0:0:0:.:.:0,0,0	./.:0,0:0:0:.:.:0,0,0	./.:0,0:0:0:.:.:0,0,0	./.:0,0:0:0:.:.:0,0,0	./.:0,0:0:0:.:.:0,0,0	./.:0,0:0:0:.:.:0,0,0	./.:0,0:0:0:.:.:0,0,0	./.:0,0:0:0:.:.:0,0,0	1|1:0,3:3:9:1|1:8447268_T_TA:135,9,0:8447268	./.:0,0:0:0:.:.:0,0,0	./.:0,0:0:0:.:.:0,0,0	./.:0,0:0:0:.:.:0,0,0	./.:0,0:0:0:.:.:0,0,0	./.:0,0:0:0:.:.:0,0,0	./.:0,0:0:0:.:.:0,0,0	1|1:0,2:2:6:1|1:8447268_T_TA:90,6,0:8447268	./.:0,0:0:0:.:.:0,0,0	./.:0,0:0:0:.:.:0,0,0	./.:0,0:0:0:.:.:0,0,0	./.:0,0:0:0:.:.:0,0,0	./.:0,0:0:0:.:.:0,0,0	./.:0,0:0:0:.:.:0,0,0	./.:0,0:0:0:.:.:0,0,0	./.:0,0:0:0:.:.:0,0,0	./.:0,0:0:0:.:.:0,0,0
Chr1	8447338	.	T	G	10562.7	.	AC=103;AF=0.990;AN=104;BaseQRankSum=1.38;DP=280;ExcessHet=0.0000;FS=33.745;InbreedingCoeff=0.4459;MLEAC=141;MLEAF=1.00;MQ=60.00;MQRankSum=0.00;QD=27.52;ReadPosRankSum=-2.820e-01;SOR=5.196	GT:AD:DP:GQ:PGT:PID:PL:PS	1|1:0,2:2:6:1|1:8447338_T_G:84,6,0:8447338	1|1:0,3:3:9:1|1:8447338_T_G:124,9,0:8447338	1|1:0,7:7:21:1|1:8447338_T_G:288,21,0:8447338	./.:0,0:0:0:.:.:0,0,0	1/1:0,3:3:9:.:.:118,9,0	./.:0,0:0:0:.:.:0,0,0	1|1:0,2:2:6:1|1:8447338_T_G:85,6,0:8447338	1/1:0,3:3:9:.:.:120,9,0	./.:0,0:0:0:.:.:0,0,0	1|1:0,4:4:12:1|1:8447338_T_G:161,12,0:8447338	1|1:0,8:8:24:1|1:8447338_T_G:291,24,0:8447338	1|1:1,8:9:17:1|1:8447338_T_G:295,17,0:8447338	0|1:1,7:8:0:0|1:8447338_T_G:260,0,0:8447338	1|1:0,2:2:6:1|1:8447338_T_G:90,6,0:8447338	./.:8,0:8:0:.:.:0,0,0	1/1:0,5:5:15:.:.:200,15,0	./.:1,0:1:0:.:.:0,0,0	1|1:0,4:4:12:1|1:8447338_T_G:167,12,0:8447338	1/1:0,2:2:6:.:.:79,6,0	1/1:0,3:3:9:.:.:118,9,0	1/1:0,4:4:12:.:.:139,12,0	1|1:0,3:3:9:1|1:8447338_T_G:129,9,0:8447338	./.:4,0:4:0:.:.:0,0,0	./.:0,0:0:0:.:.:0,0,0	1/1:0,2:2:6:.:.:78,6,0	1/1:0,2:2:6:.:.:80,6,0	./.:0,0:0:0:.:.:0,0,0	1/1:0,5:5:15:.:.:189,15,0	1|1:0,4:4:12:1|1:8447338_T_G:152,12,0:8447338	1|1:0,3:3:9:1|1:8447338_T_G:130,9,0:8447338	1|1:0,4:4:12:1|1:8447338_T_G:161,12,0:8447338	1/1:0,2:2:6:.:.:77,6,0	1/1:0,5:5:15:.:.:196,15,0	1|1:0,5:5:15:1|1:8447338_T_G:199,15,0:8447338	1/1:0,2:2:6:.:.:81,6,0	./.:0,0:0:0:.:.:0,0,0	1/1:0,10:10:30:.:.:388,30,0	1|1:0,5:5:15:1|1:8447338_T_G:209,15,0:8447338	./.:7,0:7:0:.:.:0,0,0	./.:0,0:0:0:.:.:0,0,0	1|1:0,3:3:9:1|1:8447338_T_G:123,9,0:8447338	1|1:0,5:5:15:1|1:8447338_T_G:206,15,0:8447338	./.:0,0:0:0:.:.:0,0,0	./.:5,0:5:0:.:.:0,0,0	1|1:0,5:5:15:1|1:8447338_T_G:205,15,0:8447338	./.:0,0:0:0:.:.:0,0,0	1|1:0,4:4:12:1|1:8447338_T_G:175,12,0:8447338	1/1:0,3:3:9:.:.:110,9,0	1|1:0,3:3:9:1|1:8447338_T_G:124,9,0:8447338	./.:0,0:0:0:.:.:0,0,0	./.:0,0:0:0:.:.:0,0,0	1|1:0,4:4:12:1|1:8447338_T_G:150,12,0:8447338	1|1:0,12:12:36:1|1:8447338_T_G:496,36,0:8447338	./.:0,0:0:0:.:.:0,0,0	1|1:0,4:4:12:1|1:8447338_T_G:167,12,0:8447338	1|1:0,5:5:15:1|1:8447338_T_G:212,15,0:8447338	1/1:0,3:3:9:.:.:119,9,0	1/1:0,5:5:15:.:.:200,15,0	./.:7,0:7:0:.:.:0,0,0	./.:0,0:0:0:.:.:0,0,0	1|1:1,5:6:8:1|1:8447338_T_G:197,8,0:8447338	1/1:0,4:4:12:.:.:157,12,0	1|1:0,4:4:12:1|1:8447338_T_G:165,12,0:8447338	1/1:0,3:3:9:.:.:116,9,0	./.:8,0:8:0:.:.:0,0,0	1/1:0,3:3:9:.:.:119,9,0	1/1:0,2:2:6:.:.:78,6,0	1|1:0,6:6:18:1|1:8447338_T_G:236,18,0:8447338	1|1:0,7:7:21:1|1:8447338_T_G:279,21,0:8447338	1|1:0,5:5:15:1|1:8447338_T_G:200,15,0:8447338	./.:6,0:6:0:.:.:0,0,0	1|1:0,7:7:21:1|1:8447338_T_G:286,21,0:8447338	1|1:0,8:8:24:1|1:8447338_T_G:328,24,0:8447338
Chr1	8447342	.	C	CTTT,CTT	7084.76	.	AC=8,52;AF=0.121,0.788;AN=66;BaseQRankSum=1.38;DP=218;ExcessHet=0.0003;FS=44.756;InbreedingCoeff=0.4947;MLEAC=13,112;MLEAF=0.197,1.00;MQ=60.00;MQRankSum=0.00;QD=30.77;ReadPosRankSum=0.431;SOR=5.362	GT:AD:DP:GQ:PGT:PID:PL:PS	1|1:0,2,0:2:6:1|1:8447338_T_G:84,6,0,84,6,84:8447338	2|2:0,0,3:3:9:1|1:8447338_T_G:124,124,124,9,9,0:8447338	2|2:0,0,7:7:21:1|1:8447338_T_G:288,288,288,21,21,0:8447338	./.:0,0,0:0:0:.:.:0,0,0,0,0,0	./.:3,0,0:3:0:.:.:0,0,0,0,0,0	./.:0,0,0:0:0:.:.:0,0,0,0,0,0	2|2:0,0,2:2:6:1|1:8447338_T_G:85,85,85,6,6,0:8447338	0/0:1,0,0:1:3:.:.:0,3,42,3,42,42	./.:0,0,0:0:0:.:.:0,0,0,0,0,0	2|2:0,0,4:4:12:1|1:8447338_T_G:161,161,161,12,12,0:8447338	2|2:0,0,8:8:24:1|1:8447338_T_G:291,291,291,24,24,0:8447338	2|2:1,0,8:9:17:1|1:8447338_T_G:295,297,304,17,24,0:8447338	0|2:1,0,7:8:0:0|1:8447338_T_G:260,263,284,0,21,0:8447338	2|2:0,0,2:2:6:1|1:8447338_T_G:90,90,90,6,6,0:8447338	./.:8,0,0:8:0:.:.:0,0,0,0,0,0	./.:0,0,0:0:0:.:.:0,0,0,0,0,0	./.:1,0,0:1:0:.:.:0,0,0,0,0,0	1|1:0,4,0:4:12:1|1:8447338_T_G:167,12,0,167,12,167:8447338	./.:0,0,0:0:0:.:.:0,0,0,0,0,0	./.:0,0,0:0:0:.:.:0,0,0,0,0,0	./.:0,0,0:0:0:.:.:0,0,0,0,0,0	0|2:1,0,3:4:24:0|1:8447338_T_G:117,120,152,0,33,24:8447338	./.:4,0,0:4:0:.:.:0,0,0,0,0,0	./.:0,0,0:0:0:.:.:0,0,0,0,0,0	./.:0,0,0:0:0:.:.:0,0,0,0,0,0	./.:0,0,0:0:0:.:.:0,0,0,0,0,0	./.:0,0,0:0:0:.:.:0,0,0,0,0,0	./.:0,0,0:0:0:.:.:0,0,0,0,0,0	./.:4,0,0:4:0:.:.:0,0,0,0,0,0	2|2:0,0,3:3:9:1|1:8447338_T_G:130,130,130,9,9,0:8447338	2|2:0,0,4:4:12:1|1:8447338_T_G:161,161,161,12,12,0:8447338	./.:0,0,0:0:0:.:.:0,0,0,0,0,0	0/0:6,0,0:6:0:.:.:0,0,164,0,164,164	2|2:0,0,5:5:15:1|1:8447338_T_G:199,199,199,15,15,0:8447338	./.:0,0,0:0:0:.:.:0,0,0,0,0,0	./.:0,0,0:0:0:.:.:0,0,0,0,0,0	./.:0,0,0:0:0:.:.:0,0,0,0,0,0	2|2:0,0,5:5:15:1|1:8447338_T_G:209,209,209,15,15,0:8447338	./.:7,0,0:7:0:.:.:0,0,0,0,0,0	./.:0,0,0:0:0:.:.:0,0,0,0,0,0	2|2:0,0,3:3:9:1|1:8447338_T_G:123,123,123,9,9,0:8447338	2|2:0,0,5:5:15:1|1:8447338_T_G:206,206,206,15,15,0:8447338	./.:0,0,0:0:0:.:.:0,0,0,0,0,0	./.:5,0,0:5:0:.:.:0,0,0,0,0,0	2|2:0,0,5:5:15:1|1:8447338_T_G:205,205,205,15,15,0:8447338	./.:0,0,0:0:0:.:.:0,0,0,0,0,0	2|2:0,0,4:4:12:1|1:8447338_T_G:175,175,175,12,12,0:8447338	./.:0,0,0:0:0:.:.:0,0,0,0,0,0	2|2:0,0,3:3:9:1|1:8447338_T_G:124,124,124,9,9,0:8447338	./.:0,0,0:0:0:.:.:0,0,0,0,0,0	./.:0,0,0:0:0:.:.:0,0,0,0,0,0	2|2:0,0,4:4:12:1|1:8447338_T_G:150,150,150,12,12,0:8447338	2|2:0,0,12:12:36:1|1:8447338_T_G:496,496,496,36,36,0:8447338	./.:0,0,0:0:0:.:.:0,0,0,0,0,0	2|2:0,0,4:4:12:1|1:8447338_T_G:167,167,167,12,12,0:8447338	1|1:0,5,0:5:15:1|1:8447338_T_G:212,15,0,212,15,212:8447338	./.:0,0,0:0:0:.:.:0,0,0,0,0,0	./.:0,0,0:0:0:.:.:0,0,0,0,0,0	./.:7,0,0:7:0:.:.:0,0,0,0,0,0	./.:0,0,0:0:0:.:.:0,0,0,0,0,0	2|2:1,0,5:6:8:1|1:8447338_T_G:197,199,206,8,15,0:8447338	./.:0,0,0:0:0:.:.:0,0,0,0,0,0	2|2:0,0,4:4:12:1|1:8447338_T_G:165,165,165,12,12,0:8447338	./.:0,0,0:0:0:.:.:0,0,0,0,0,0	./.:8,0,0:8:0:.:.:0,0,0,0,0,0	./.:0,0,0:0:0:.:.:0,0,0,0,0,0	./.:0,0,0:0:0:.:.:0,0,0,0,0,0	1|1:0,6,0:6:18:1|1:8447338_T_G:236,18,0,236,18,236:8447338	2|2:0,0,7:7:21:1|1:8447338_T_G:279,279,279,21,21,0:8447338	2|2:0,0,5:5:15:1|1:8447338_T_G:200,200,200,15,15,0:8447338	./.:6,0,0:6:0:.:.:0,0,0,0,0,0	2|2:0,0,7:7:21:1|1:8447338_T_G:286,286,286,21,21,0:8447338	2|2:0,0,8:8:24:1|1:8447338_T_G:328,328,328,24,24,0:8447338
Chr1	8447348	.	G	T	132.17	.	AC=2;AF=0.022;AN=90;DP=86;ExcessHet=0.0000;FS=0.000;InbreedingCoeff=0.3190;MLEAC=3;MLEAF=0.033;MQ=60.00;QD=33.04;SOR=1.609	GT:AD:DP:GQ:PGT:PID:PL:PS	0/0:1,0:1:3:.:.:0,3,42	0/0:1,0:1:3:.:.:0,3,43	0/0:2,0:2:6:.:.:0,6,85	./.:0,0:0:0:.:.:0,0,0	0/0:1,0:1:3:.:.:0,3,35	./.:0,0:0:0:.:.:0,0,0	0/0:1,0:1:3:.:.:0,3,35	0/0:1,0:1:3:.:.:0,3,42	./.:0,0:0:0:.:.:0,0,0	0/0:1,0:1:3:.:.:0,3,40	0/0:1,0:1:3:.:.:0,3,42	0/0:3,0:3:9:.:.:0,9,128	0/0:2,0:2:6:.:.:0,6,86	0/0:2,0:2:6:.:.:0,6,61	0/0:3,0:3:9:.:.:0,9,102	./.:0,0:0:0:.:.:0,0,0	0/0:1,0:1:3:.:.:0,3,29	0/0:3,0:3:9:.:.:0,9,128	./.:0,0:0:0:.:.:0,0,0	./.:0,0:0:0:.:.:0,0,0	./.:0,0:0:0:.:.:0,0,0	0/0:3,0:3:9:.:.:0,9,125	0/0:1,0:1:3:.:.:0,3,42	0/0:1,0:1:3:.:.:0,3,31	./.:0,0:0:0:.:.:0,0,0	./.:0,0:0:0:.:.:0,0,0	./.:0,0:0:0:.:.:0,0,0	./.:0,0:0:0:.:.:0,0,0	1|1:0,4:4:12:1|1:8447338_T_G:152,12,0:8447338	0/0:3,0:3:9:.:.:0,9,125	0/0:1,0:1:3:.:.:0,3,43	./.:0,0:0:0:.:.:0,0,0	0/0:1,0:1:3:.:.:0,3,21	0/0:1,0:1:3:.:.:0,3,41	./.:0,0:0:0:.:.:0,0,0	./.:0,0:0:0:.:.:0,0,0	./.:0,0:0:0:.:.:0,0,0	0/0:2,0:2:6:.:.:0,6,86	0/0:1,0:1:3:.:.:0,3,42	./.:0,0:0:0:.:.:0,0,0	0/0:1,0:1:3:.:.:0,3,41	0/0:2,0:2:6:.:.:0,6,86	./.:0,0:0:0:.:.:0,0,0	0/0:1,0:1:3:.:.:0,3,42	0/0:1,0:1:3:.:.:0,3,43	./.:0,0:0:0:.:.:0,0,0	0/0:4,0:4:12:.:.:0,12,162	./.:0,0:0:0:.:.:0,0,0	0/0:1,0:1:3:.:.:0,3,43	./.:0,0:0:0:.:.:0,0,0	./.:0,0:0:0:.:.:0,0,0	0/0:2,0:2:6:.:.:0,6,74	0/0:6,0:6:18:.:.:0,18,245	0/0:1,0:1:3:.:.:0,3,37	0/0:2,0:2:6:.:.:0,6,77	0/0:2,0:2:6:.:.:0,6,85	./.:0,0:0:0:.:.:0,0,0	./.:0,0:0:0:.:.:0,0,0	0/0:2,0:2:6:.:.:0,6,85	./.:0,0:0:0:.:.:0,0,0	0/0:2,0:2:6:.:.:0,6,83	./.:0,0:0:0:.:.:0,0,0	0/0:2,0:2:6:.:.:0,6,82	./.:0,0:0:0:.:.:0,0,0	0/0:4,0:4:12:.:.:0,12,162	./.:0,0:0:0:.:.:0,0,0	./.:0,0:0:0:.:.:0,0,0	0/0:1,0:1:3:.:.:0,3,43	0/0:2,0:2:6:.:.:0,6,86	0/0:1,0:1:3:.:.:0,3,42	0/0:3,0:3:9:.:.:0,9,126	0/0:3,0:3:9:.:.:0,9,127	0/0:2,0:2:6:.:.:0,6,85
Chr1	8447456	.	T	C	106.05	.	AC=2;AF=1.00;AN=2;DP=24;ExcessHet=0.0000;FS=0.000;InbreedingCoeff=0.3369;MLEAC=17;MLEAF=1.00;MQ=60.00;QD=31.98;SOR=0.693	GT:AD:DP:GQ:PL	./.:0,0:0:0:0,0,0	./.:1,0:1:0:0,0,0	./.:0,0:0:0:0,0,0	./.:0,0:0:0:0,0,0	./.:0,0:0:0:0,0,0	./.:0,0:0:0:0,0,0	./.:0,0:0:0:0,0,0	./.:0,0:0:0:0,0,0	./.:0,0:0:0:0,0,0	./.:0,0:0:0:0,0,0	./.:1,0:1:0:0,0,0	./.:0,0:0:0:0,0,0	./.:0,0:0:0:0,0,0	./.:0,0:0:0:0,0,0	./.:0,0:0:0:0,0,0	./.:0,0:0:0:0,0,0	./.:0,0:0:0:0,0,0	./.:0,0:0:0:0,0,0	./.:0,0:0:0:0,0,0	./.:1,0:1:0:0,0,0	./.:0,0:0:0:0,0,0	./.:0,0:0:0:0,0,0	./.:3,0:3:0:0,0,0	./.:0,0:0:0:0,0,0	./.:1,0:1:0:0,0,0	./.:0,0:0:0:0,0,0	./.:0,0:0:0:0,0,0	./.:0,0:0:0:0,0,0	./.:0,0:0:0:0,0,0	./.:0,0:0:0:0,0,0	./.:0,0:0:0:0,0,0	./.:0,0:0:0:0,0,0	./.:1,0:1:0:0,0,0	./.:0,0:0:0:0,0,0	./.:0,0:0:0:0,0,0	./.:0,0:0:0:0,0,0	./.:0,0:0:0:0,0,0	./.:0,0:0:0:0,0,0	./.:0,0:0:0:0,0,0	./.:0,0:0:0:0,0,0	./.:0,0:0:0:0,0,0	./.:0,0:0:0:0,0,0	./.:0,0:0:0:0,0,0	./.:2,0:2:0:0,0,0	./.:0,0:0:0:0,0,0	./.:0,0:0:0:0,0,0	./.:0,0:0:0:0,0,0	1/1:0,2:2:6:46,6,0	./.:0,0:0:0:0,0,0	./.:0,0:0:0:0,0,0	./.:0,0:0:0:0,0,0	./.:0,0:0:0:0,0,0	./.:1,0:1:0:0,0,0	./.:0,0:0:0:0,0,0	./.:0,0:0:0:0,0,0	./.:0,0:0:0:0,0,0	./.:0,0:0:0:0,0,0	./.:1,0:1:0:0,0,0	./.:0,0:0:0:0,0,0	./.:0,0:0:0:0,0,0	./.:0,0:0:0:0,0,0	./.:0,0:0:0:0,0,0	./.:1,0:1:0:0,0,0	./.:0,0:0:0:0,0,0	./.:0,0:0:0:0,0,0	./.:0,0:0:0:0,0,0	./.:0,0:0:0:0,0,0	./.:0,0:0:0:0,0,0	./.:0,0:0:0:0,0,0	./.:0,0:0:0:0,0,0	./.:0,0:0:0:0,0,0	./.:2,0:2:0:0,0,0	./.:0,0:0:0:0,0,0
Chr1	8451302	.	T	C	239.77	.	AC=2;AF=1.00;AN=2;DP=4;ExcessHet=0.0000;FS=0.000;InbreedingCoeff=0.3407;MLEAC=22;MLEAF=1.00;MQ=60.00;QD=26.93;SOR=3.258	GT:AD:DP:GQ:PL	./.:0,0:0:0:0,0,0	./.:0,0:0:0:0,0,0	./.:0,0:0:0:0,0,0	./.:0,0:0:0:0,0,0	./.:0,0:0:0:0,0,0	./.:0,0:0:0:0,0,0	./.:0,0:0:0:0,0,0	./.:0,0:0:0:0,0,0	./.:0,0:0:0:0,0,0	./.:0,0:0:0:0,0,0	./.:0,0:0:0:0,0,0	./.:0,0:0:0:0,0,0	./.:0,0:0:0:0,0,0	./.:0,0:0:0:0,0,0	./.:0,0:0:0:0,0,0	./.:0,0:0:0:0,0,0	./.:0,0:0:0:0,0,0	./.:0,0:0:0:0,0,0	./.:0,0:0:0:0,0,0	./.:0,0:0:0:0,0,0	./.:0,0:0:0:0,0,0	./.:0,0:0:0:0,0,0	./.:0,0:0:0:0,0,0	./.:0,0:0:0:0,0,0	./.:0,0:0:0:0,0,0	./.:0,0:0:0:0,0,0	./.:0,0:0:0:0,0,0	./.:0,0:0:0:0,0,0	./.:0,0:0:0:0,0,0	./.:0,0:0:0:0,0,0	./.:0,0:0:0:0,0,0	./.:0,0:0:0:0,0,0	./.:0,0:0:0:0,0,0	./.:0,0:0:0:0,0,0	./.:0,0:0:0:0,0,0	./.:0,0:0:0:0,0,0	./.:0,0:0:0:0,0,0	./.:0,0:0:0:0,0,0	./.:0,0:0:0:0,0,0	./.:0,0:0:0:0,0,0	./.:0,0:0:0:0,0,0	./.:0,0:0:0:0,0,0	./.:0,0:0:0:0,0,0	./.:0,0:0:0:0,0,0	./.:0,0:0:0:0,0,0	./.:0,0:0:0:0,0,0	./.:0,0:0:0:0,0,0	./.:0,0:0:0:0,0,0	1/1:0,4:4:12:160,12,0	./.:0,0:0:0:0,0,0	./.:0,0:0:0:0,0,0	./.:0,0:0:0:0,0,0	./.:0,0:0:0:0,0,0	./.:0,0:0:0:0,0,0	./.:0,0:0:0:0,0,0	./.:0,0:0:0:0,0,0	./.:0,0:0:0:0,0,0	./.:0,0:0:0:0,0,0	./.:0,0:0:0:0,0,0	./.:0,0:0:0:0,0,0	./.:0,0:0:0:0,0,0	./.:0,0:0:0:0,0,0	./.:0,0:0:0:0,0,0	./.:0,0:0:0:0,0,0	./.:0,0:0:0:0,0,0	./.:0,0:0:0:0,0,0	./.:0,0:0:0:0,0,0	./.:0,0:0:0:0,0,0	./.:0,0:0:0:0,0,0	./.:0,0:0:0:0,0,0	./.:0,0:0:0:0,0,0	./.:0,0:0:0:0,0,0	./.:0,0:0:0:0,0,0
Chr1	8458455	.	C	T	522.52	.	AC=8;AF=0.800;AN=10;DP=140;ExcessHet=0.0000;FS=0.000;InbreedingCoeff=0.3471;MLEAC=49;MLEAF=1.00;MQ=60.00;QD=27.93;SOR=1.179	GT:AD:DP:GQ:PL	./.:0,0:0:0:0,0,0	./.:0,0:0:0:0,0,0	./.:0,0:0:0:0,0,0	./.:1,0:1:0:0,0,0	./.:0,0:0:0:0,0,0	./.:0,0:0:0:0,0,0	./.:0,0:0:0:0,0,0	./.:1,0:1:0:0,0,0	./.:1,0:1:0:0,0,0	./.:0,0:0:0:0,0,0	./.:1,0:1:0:0,0,0	./.:0,0:0:0:0,0,0	./.:0,0:0:0:0,0,0	./.:1,0:1:0:0,0,0	./.:0,0:0:0:0,0,0	./.:0,0:0:0:0,0,0	./.:0,0:0:0:0,0,0	./.:0,0:0:0:0,0,0	./.:0,0:0:0:0,0,0	./.:0,0:0:0:0,0,0	./.:0,0:0:0:0,0,0	./.:1,0:1:0:0,0,0	./.:0,0:0:0:0,0,0	./.:0,0:0:0:0,0,0	./.:0,0:0:0:0,0,0	./.:0,0:0:0:0,0,0	./.:0,0:0:0:0,0,0	./.:0,0:0:0:0,0,0	./.:0,0:0:0:0,0,0	./.:0,0:0:0:0,0,0	./.:0,0:0:0:0,0,0	./.:0,0:0:0:0,0,0	./.:0,0:0:0:0,0,0	./.:0,0:0:0:0,0,0	./.:1,0:1:0:0,0,0	./.:0,0:0:0:0,0,0	./.:0,0:0:0:0,0,0	./.:1,0:1:0:0,0,0	./.:0,0:0:0:0,0,0	./.:1,0:1:0:0,0,0	./.:1,0:1:0:0,0,0	./.:0,0:0:0:0,0,0	./.:1,0:1:0:0,0,0	1/1:0,2:2:6:79,6,0	./.:0,0:0:0:0,0,0	./.:1,0:1:0:0,0,0	./.:0,0:0:0:0,0,0	./.:1,0:1:0:0,0,0	1/1:0,2:2:6:79,6,0	./.:0,0:0:0:0,0,0	./.:0,0:0:0:0,0,0	./.:0,0:0:0:0,0,0	./.:0,0:0:0:0,0,0	0/0:1,0:1:3:0,3,37	./.:0,0:0:0:0,0,0	./.:1,0:1:0:0,0,0	./.:0,0:0:0:0,0,0	./.:0,0:0:0:0,0,0	1/1:0,2:2:6:78,6,0	./.:0,0:0:0:0,0,0	./.:1,0:1:0:0,0,0	./.:0,0:0:0:0,0,0	./.:0,0:0:0:0,0,0	./.:1,0:1:0:0,0,0	./.:0,0:0:0:0,0,0	./.:0,0:0:0:0,0,0	./.:0,0:0:0:0,0,0	./.:0,0:0:0:0,0,0	./.:0,0:0:0:0,0,0	./.:0,0:0:0:0,0,0	./.:0,0:0:0:0,0,0	1/1:0,2:2:6:74,6,0	./.:0,0:0:0:0,0,0
Chr1	8458511	.	A	C	37242.9	.	AC=104;AF=1.00;AN=104;BaseQRankSum=2.37;DP=1012;ExcessHet=0.0000;FS=0.000;InbreedingCoeff=0.5616;MLEAC=142;MLEAF=1.00;MQ=60.00;MQRankSum=0.00;QD=32.40;ReadPosRankSum=1.49;SOR=0.493	GT:AD:DP:GQ:PL	./.:0,0:0:0:0,0,0	./.:0,0:0:0:0,0,0	1/1:0,14:14:42:577,42,0	1/1:1,15:16:38:619,38,0	1/1:0,14:14:42:572,42,0	1/1:0,3:3:9:93,9,0	1/1:0,5:5:15:207,15,0	1/1:0,8:8:24:330,24,0	1/1:0,18:18:54:743,54,0	1/1:0,9:9:27:364,27,0	1/1:0,20:20:60:816,60,0	1/1:0,8:8:24:330,24,0	1/1:0,4:4:12:162,12,0	1/1:0,13:13:39:527,39,0	1/1:0,7:7:21:276,21,0	1/1:0,12:12:36:498,36,0	./.:0,0:0:0:0,0,0	1/1:0,28:28:84:1154,84,0	1/1:0,5:5:15:206,15,0	1/1:0,12:12:36:494,36,0	./.:0,0:0:0:0,0,0	1/1:0,34:34:99:1382,102,0	./.:0,0:0:0:0,0,0	1/1:0,2:2:6:84,6,0	1/1:0,9:9:27:375,27,0	1/1:0,6:6:18:248,18,0	1/1:0,2:2:6:84,6,0	./.:0,0:0:0:0,0,0	./.:0,0:0:0:0,0,0	1/1:0,22:22:66:912,66,0	1/1:0,3:3:9:121,9,0	1/1:0,18:18:54:731,54,0	./.:0,0:0:0:0,0,0	./.:0,0:0:0:0,0,0	1/1:0,5:5:15:205,15,0	./.:0,0:0:0:0,0,0	./.:0,0:0:0:0,0,0	1/1:0,12:12:36:500,36,0	./.:0,0:0:0:0,0,0	1/1:0,63:63:99:2559,189,0	1/1:0,38:38:99:1539,114,0	./.:0,0:0:0:0,0,0	1/1:0,7:7:21:287,21,0	1/1:0,27:27:81:1112,81,0	1/1:0,15:15:45:619,45,0	1/1:0,12:12:36:500,36,0	1/1:0,4:4:12:165,12,0	1/1:0,23:23:69:869,69,0	1/1:1,15:16:8:583,8,0	./.:0,0:0:0:0,0,0	1/1:0,8:8:24:286,24,0	1/1:0,10:10:30:369,30,0	./.:0,0:0:0:0,0,0	1/1:0,16:16:48:652,48,0	1/1:2,63:65:99:2407,122,0	1/1:0,2:2:6:84,6,0	1/1:0,31:31:93:1282,93,0	./.:0,0:0:0:0,0,0	1/1:0,48:48:99:1962,144,0	./.:0,0:0:0:0,0,0	1/1:0,5:5:15:201,15,0	1/1:0,11:11:33:460,33,0	1/1:0,9:9:27:358,27,0	1/1:1,42:43:99:1703,119,0	./.:0,0:0:0:0,0,0	1/1:0,14:14:42:583,42,0	1/1:0,14:14:42:569,42,0	1/1:0,8:8:24:333,24,0	./.:0,0:0:0:0,0,0	./.:0,0:0:0:0,0,0	./.:0,0:0:0:0,0,0	1/1:0,83:83:99:3420,250,0	1/1:0,6:6:18:249,18,0
Chr1	8458587	.	G	C	954.44	.	AC=14;AF=1.00;AN=14;DP=242;ExcessHet=0.0000;FS=0.000;InbreedingCoeff=0.3550;MLEAC=76;MLEAF=1.00;MQ=60.00;QD=29.24;SOR=5.421	GT:AD:DP:GQ:PL	./.:0,0:0:0:0,0,0	./.:0,0:0:0:0,0,0	./.:0,0:0:0:0,0,0	./.:0,0:0:0:0,0,0	./.:0,0:0:0:0,0,0	./.:0,0:0:0:0,0,0	./.:0,0:0:0:0,0,0	./.:0,0:0:0:0,0,0	./.:0,0:0:0:0,0,0	./.:0,0:0:0:0,0,0	./.:0,0:0:0:0,0,0	./.:0,0:0:0:0,0,0	./.:0,0:0:0:0,0,0	./.:0,0:0:0:0,0,0	./.:0,0:0:0:0,0,0	./.:0,0:0:0:0,0,0	./.:0,0:0:0:0,0,0	./.:0,0:0:0:0,0,0	./.:0,0:0:0:0,0,0	./.:0,0:0:0:0,0,0	./.:0,0:0:0:0,0,0	1/1:0,2:2:6:82,6,0	./.:0,0:0:0:0,0,0	./.:0,0:0:0:0,0,0	./.:0,0:0:0:0,0,0	./.:0,0:0:0:0,0,0	./.:0,0:0:0:0,0,0	./.:0,0:0:0:0,0,0	./.:0,0:0:0:0,0,0	./.:0,0:0:0:0,0,0	./.:0,0:0:0:0,0,0	./.:0,0:0:0:0,0,0	./.:0,0:0:0:0,0,0	./.:0,0:0:0:0,0,0	./.:0,0:0:0:0,0,0	./.:0,0:0:0:0,0,0	./.:0,0:0:0:0,0,0	./.:0,0:0:0:0,0,0	./.:0,0:0:0:0,0,0	1/1:0,2:2:6:82,6,0	./.:0,0:0:0:0,0,0	./.:0,0:0:0:0,0,0	./.:0,0:0:0:0,0,0	1/1:0,2:2:6:82,6,0	./.:0,0:0:0:0,0,0	./.:0,0:0:0:0,0,0	./.:0,0:0:0:0,0,0	./.:0,0:0:0:0,0,0	./.:0,0:0:0:0,0,0	./.:0,0:0:0:0,0,0	./.:0,0:0:0:0,0,0	./.:0,0:0:0:0,0,0	./.:0,0:0:0:0,0,0	./.:0,0:0:0:0,0,0	1/1:0,2:2:6:73,6,0	./.:0,0:0:0:0,0,0	./.:0,0:0:0:0,0,0	./.:0,0:0:0:0,0,0	./.:0,0:0:0:0,0,0	./.:0,0:0:0:0,0,0	./.:0,0:0:0:0,0,0	./.:0,0:0:0:0,0,0	./.:0,0:0:0:0,0,0	./.:0,0:0:0:0,0,0	./.:0,0:0:0:0,0,0	1/1:0,2:2:6:82,6,0	1/1:0,2:2:6:81,6,0	./.:0,0:0:0:0,0,0	./.:0,0:0:0:0,0,0	./.:0,0:0:0:0,0,0	./.:0,0:0:0:0,0,0	1/1:0,2:2:6:82,6,0	./.:0,0:0:0:0,0,0
Chr1	8461414	.	A	C	230.77	.	AC=2;AF=1.00;AN=2;DP=6;ExcessHet=0.0000;FS=0.000;InbreedingCoeff=0.3407;MLEAC=22;MLEAF=1.00;MQ=60.00;QD=33.57;SOR=3.258	GT:AD:DP:GQ:PL	./.:0,0:0:0:0,0,0	./.:0,0:0:0:0,0,0	./.:0,0:0:0:0,0,0	./.:0,0:0:0:0,0,0	./.:0,0:0:0:0,0,0	./.:0,0:0:0:0,0,0	./.:0,0:0:0:0,0,0	./.:0,0:0:0:0,0,0	./.:0,0:0:0:0,0,0	./.:0,0:0:0:0,0,0	./.:0,0:0:0:0,0,0	./.:0,0:0:0:0,0,0	./.:0,0:0:0:0,0,0	./.:0,0:0:0:0,0,0	./.:0,0:0:0:0,0,0	./.:0,0:0:0:0,0,0	./.:0,0:0:0:0,0,0	./.:0,0:0:0:0,0,0	./.:0,0:0:0:0,0,0	./.:0,0:0:0:0,0,0	./.:0,0:0:0:0,0,0	./.:0,0:0:0:0,0,0	./.:0,0:0:0:0,0,0	./.:0,0:0:0:0,0,0	./.:0,0:0:0:0,0,0	./.:0,0:0:0:0,0,0	./.:0,0:0:0:0,0,0	./.:0,0:0:0:0,0,0	./.:0,0:0:0:0,0,0	./.:0,0:0:0:0,0,0	./.:0,0:0:0:0,0,0	./.:0,0:0:0:0,0,0	./.:0,0:0:0:0,0,0	./.:0,0:0:0:0,0,0	./.:0,0:0:0:0,0,0	./.:0,0:0:0:0,0,0	./.:0,0:0:0:0,0,0	./.:0,0:0:0:0,0,0	./.:0,0:0:0:0,0,0	./.:0,0:0:0:0,0,0	./.:0,0:0:0:0,0,0	./.:0,0:0:0:0,0,0	./.:0,0:0:0:0,0,0	./.:0,0:0:0:0,0,0	./.:0,0:0:0:0,0,0	./.:0,0:0:0:0,0,0	./.:0,0:0:0:0,0,0	./.:0,0:0:0:0,0,0	./.:0,0:0:0:0,0,0	./.:0,0:0:0:0,0,0	./.:0,0:0:0:0,0,0	./.:0,0:0:0:0,0,0	./.:0,0:0:0:0,0,0	./.:0,0:0:0:0,0,0	./.:0,0:0:0:0,0,0	./.:0,0:0:0:0,0,0	./.:0,0:0:0:0,0,0	./.:0,0:0:0:0,0,0	./.:0,0:0:0:0,0,0	./.:0,0:0:0:0,0,0	1/1:0,4:4:12:151,12,0	./.:0,0:0:0:0,0,0	./.:0,0:0:0:0,0,0	./.:0,0:0:0:0,0,0	./.:0,0:0:0:0,0,0	./.:0,0:0:0:0,0,0	./.:0,0:0:0:0,0,0	./.:0,0:0:0:0,0,0	./.:0,0:0:0:0,0,0	./.:0,0:0:0:0,0,0	./.:0,0:0:0:0,0,0	./.:0,0:0:0:0,0,0	./.:0,0:0:0:0,0,0
Chr1	8468625	.	C	G	20021.7	.	AC=136;AF=1.00;AN=136;DP=831;ExcessHet=0.0000;FS=0.000;InbreedingCoeff=0.4420;MLEAC=145;MLEAF=1.00;MQ=60.00;QD=30.87;SOR=4.092	GT:AD:DP:GQ:PL	1/1:0,3:3:9:125,9,0	1/1:0,8:8:24:330,24,0	1/1:0,4:4:12:169,12,0	1/1:0,4:4:12:168,12,0	1/1:0,3:3:9:124,9,0	./.:0,0:0:0:0,0,0	1/1:0,7:7:21:293,21,0	1/1:0,8:8:24:337,24,0	1/1:0,8:8:24:331,24,0	1/1:0,8:8:24:324,24,0	1/1:0,13:13:39:538,39,0	1/1:0,4:4:12:167,12,0	1/1:0,4:4:12:163,12,0	1/1:0,6:6:18:241,18,0	1/1:0,5:5:15:201,15,0	1/1:0,5:5:15:211,15,0	1/1:0,5:5:15:199,15,0	1/1:0,5:5:15:210,15,0	1/1:0,3:3:9:125,9,0	1/1:0,5:5:15:208,15,0	1/1:0,11:11:33:394,33,0	1/1:0,7:7:21:285,21,0	1/1:0,9:9:27:369,27,0	./.:1,0:1:0:0,0,0	1/1:0,2:2:6:84,6,0	1/1:0,5:5:15:211,15,0	./.:1,0:1:0:0,0,0	./.:1,0:1:0:0,0,0	1/1:0,4:4:12:159,12,0	1/1:0,7:7:21:289,21,0	1/1:0,6:6:18:244,18,0	1/1:0,12:12:36:475,36,0	1/1:0,8:8:24:325,24,0	1/1:0,4:4:12:163,12,0	1/1:0,6:6:18:253,18,0	1/1:0,3:3:9:123,9,0	1/1:0,11:11:33:450,33,0	1/1:0,8:8:24:337,24,0	1/1:0,7:7:21:291,21,0	./.:1,0:1:0:0,0,0	1/1:0,8:8:24:316,24,0	1/1:0,6:6:18:253,18,0	1/1:0,5:5:15:210,15,0	1/1:0,7:7:21:292,21,0	1/1:0,9:9:27:387,27,0	1/1:0,9:9:27:375,27,0	1/1:0,5:5:15:210,15,0	1/1:0,7:7:21:258,21,0	1/1:0,6:6:18:253,18,0	1/1:0,6:6:18:240,18,0	1/1:0,2:2:6:72,6,0	1/1:0,7:7:21:260,21,0	1/1:0,8:8:24:332,24,0	1/1:0,5:5:15:204,15,0	1/1:0,7:7:21:287,21,0	1/1:0,9:9:27:377,27,0	1/1:0,6:6:18:251,18,0	1/1:0,8:8:24:338,24,0	1/1:0,7:7:21:288,21,0	1/1:0,4:4:12:158,12,0	1/1:0,7:7:21:279,21,0	1/1:0,6:6:18:250,18,0	1/1:0,4:4:12:159,12,0	1/1:0,12:12:36:493,36,0	1/1:0,11:11:33:438,33,0	1/1:0,10:10:30:422,30,0	1/1:0,9:9:27:366,27,0	1/1:0,11:11:33:463,33,0	1/1:0,6:6:18:248,18,0	1/1:0,5:5:15:196,15,0	1/1:0,9:9:27:378,27,0	1/1:0,8:8:24:333,24,0	1/1:0,2:2:6:84,6,0
Chr1	8469704	.	A	G	437.13	.	AC=6;AF=1.00;AN=6;DP=6;ExcessHet=0.0000;FS=0.000;InbreedingCoeff=0.3435;MLEAC=43;MLEAF=1.00;MQ=60.00;QD=28.86;SOR=3.912	GT:AD:DP:GQ:PL	./.:0,0:0:0:0,0,0	./.:0,0:0:0:0,0,0	./.:0,0:0:0:0,0,0	./.:0,0:0:0:0,0,0	./.:0,0:0:0:0,0,0	./.:0,0:0:0:0,0,0	./.:0,0:0:0:0,0,0	./.:0,0:0:0:0,0,0	./.:0,0:0:0:0,0,0	./.:0,0:0:0:0,0,0	./.:0,0:0:0:0,0,0	./.:0,0:0:0:0,0,0	1/1:0,2:2:6:85,6,0	./.:0,0:0:0:0,0,0	./.:0,0:0:0:0,0,0	./.:0,0:0:0:0,0,0	./.:0,0:0:0:0,0,0	./.:0,0:0:0:0,0,0	./.:0,0:0:0:0,0,0	./.:0,0:0:0:0,0,0	./.:0,0:0:0:0,0,0	./.:0,0:0:0:0,0,0	./.:0,0:0:0:0,0,0	./.:0,0:0:0:0,0,0	1/1:0,2:2:6:86,6,0	./.:0,0:0:0:0,0,0	./.:0,0:0:0:0,0,0	./.:0,0:0:0:0,0,0	./.:0,0:0:0:0,0,0	./.:0,0:0:0:0,0,0	./.:0,0:0:0:0,0,0	./.:0,0:0:0:0,0,0	./.:0,0:0:0:0,0,0	./.:0,0:0:0:0,0,0	./.:0,0:0:0:0,0,0	./.:0,0:0:0:0,0,0	1/1:0,2:2:6:86,6,0	./.:0,0:0:0:0,0,0	./.:0,0:0:0:0,0,0	./.:0,0:0:0:0,0,0	./.:0,0:0:0:0,0,0	./.:0,0:0:0:0,0,0	./.:0,0:0:0:0,0,0	./.:0,0:0:0:0,0,0	./.:0,0:0:0:0,0,0	./.:0,0:0:0:0,0,0	./.:0,0:0:0:0,0,0	./.:0,0:0:0:0,0,0	./.:0,0:0:0:0,0,0	./.:0,0:0:0:0,0,0	./.:0,0:0:0:0,0,0	./.:0,0:0:0:0,0,0	./.:0,0:0:0:0,0,0	./.:0,0:0:0:0,0,0	./.:0,0:0:0:0,0,0	./.:0,0:0:0:0,0,0	./.:0,0:0:0:0,0,0	./.:0,0:0:0:0,0,0	./.:0,0:0:0:0,0,0	./.:0,0:0:0:0,0,0	./.:0,0:0:0:0,0,0	./.:0,0:0:0:0,0,0	./.:0,0:0:0:0,0,0	./.:0,0:0:0:0,0,0	./.:0,0:0:0:0,0,0	./.:0,0:0:0:0,0,0	./.:0,0:0:0:0,0,0	./.:0,0:0:0:0,0,0	./.:0,0:0:0:0,0,0	./.:0,0:0:0:0,0,0	./.:0,0:0:0:0,0,0	./.:0,0:0:0:0,0,0	./.:0,0:0:0:0,0,0
Chr1	8469796	.	A	T	2296.72	.	AC=36;AF=0.383;AN=94;BaseQRankSum=1.04;DP=338;ExcessHet=0.0000;FS=2.434;InbreedingCoeff=0.6083;MLEAC=46;MLEAF=0.489;MQ=60.00;MQRankSum=0.00;QD=35.88;ReadPosRankSum=1.04;SOR=0.359	GT:AD:DP:GQ:PL	0/0:9,0:9:24:0,24,360	0/0:12,0:12:36:0,36,430	./.:1,0:1:0:0,0,0	./.:1,0:1:0:0,0,0	./.:0,0:0:0:0,0,0	./.:0,0:0:0:0,0,0	1/1:0,2:2:6:85,6,0	1/1:0,3:3:9:126,9,0	0/0:3,0:3:6:0,6,90	1/1:0,3:3:9:122,9,0	0/1:1,2:3:32:73,0,32	./.:0,0:0:0:0,0,0	0/0:12,0:12:36:0,36,440	./.:0,0:0:0:0,0,0	./.:0,0:0:0:0,0,0	1/1:0,2:2:6:51,6,0	./.:0,0:0:0:0,0,0	1/1:0,3:3:9:128,9,0	./.:0,0:0:0:0,0,0	1/1:0,2:2:6:84,6,0	0/0:6,0:6:18:0,18,193	0/0:2,0:2:6:0,6,74	0/0:8,0:8:24:0,24,272	./.:1,0:1:0:0,0,0	0/0:11,0:11:33:0,33,406	./.:0,0:0:0:0,0,0	./.:0,0:0:0:0,0,0	1/1:0,2:2:6:83,6,0	0/0:3,0:3:9:0,9,109	./.:0,0:0:0:0,0,0	0/0:5,0:5:15:0,15,180	1/1:0,2:2:6:80,6,0	0/0:3,0:3:9:0,9,112	0/0:5,0:5:15:0,15,160	1/1:0,3:3:9:123,9,0	0/0:5,0:5:15:0,15,151	0/0:17,0:17:45:0,45,675	./.:1,0:1:0:0,0,0	0/0:18,0:18:51:0,51,765	./.:2,0:2:0:0,0,0	0/0:4,0:4:12:0,12,143	1/1:0,5:5:15:207,15,0	./.:0,0:0:0:0,0,0	./.:1,0:1:0:0,0,0	0/0:19,0:19:54:0,54,810	./.:0,0:0:0:0,0,0	0/0:3,0:3:9:0,9,107	1/1:0,4:4:12:151,12,0	1/1:0,2:2:6:83,6,0	0/0:13,0:13:39:0,39,424	1/1:0,4:4:12:145,12,0	./.:1,0:1:0:0,0,0	0/0:7,0:7:21:0,21,263	./.:0,0:0:0:0,0,0	0/0:8,0:8:24:0,24,294	./.:0,0:0:0:0,0,0	./.:1,0:1:0:0,0,0	./.:0,0:0:0:0,0,0	0/0:10,0:10:30:0,30,350	0/0:2,0:2:6:0,6,75	1/1:0,3:3:9:123,9,0	0/1:3,2:5:67:67,0,106	0/0:7,0:7:21:0,21,250	0/0:12,0:12:36:0,36,418	1/1:0,3:3:9:121,9,0	./.:0,0:0:0:0,0,0	0/0:12,0:12:30:0,30,450	1/1:0,5:5:15:208,15,0	0/0:5,0:5:15:0,15,133	1/1:0,6:6:18:246,18,0	0/0:6,0:6:18:0,18,222	./.:0,0:0:0:0,0,0	./.:1,0:1:0:0,0,0
Chr1	8469877	.	C	T	6933.28	.	AC=71;AF=0.634;AN=112;BaseQRankSum=1.15;DP=334;ExcessHet=0.0000;FS=2.779;InbreedingCoeff=0.6369;MLEAC=95;MLEAF=0.848;MQ=60.00;MQRankSum=0.00;QD=29.37;ReadPosRankSum=1.15;SOR=0.263	GT:AD:DP:GQ:PL	0/0:4,0:4:12:0,12,160	0/0:5,0:5:15:0,15,201	1/1:0,6:6:18:247,18,0	1/1:0,3:3:9:124,9,0	./.:1,0:1:0:0,0,0	./.:0,0:0:0:0,0,0	./.:1,0:1:0:0,0,0	1/1:0,7:7:21:296,21,0	1/1:0,5:5:15:205,15,0	1/1:0,5:5:15:200,15,0	1/1:0,3:3:9:123,9,0	1/1:0,6:6:18:251,18,0	0/0:3,0:3:9:0,9,100	1/1:0,5:5:15:201,15,0	./.:0,0:0:0:0,0,0	./.:1,0:1:0:0,0,0	1/1:0,5:5:15:194,15,0	1/1:0,3:3:9:125,9,0	./.:0,0:0:0:0,0,0	./.:0,0:0:0:0,0,0	0/0:4,0:4:9:0,9,135	1/1:0,3:3:9:124,9,0	0/0:2,0:2:6:0,6,79	1/1:0,2:2:6:82,6,0	0/0:2,0:2:6:0,6,82	1/1:0,5:5:15:209,15,0	./.:1,0:1:0:0,0,0	./.:1,0:1:0:0,0,0	0/0:2,0:2:6:0,6,72	1/1:0,7:7:21:290,21,0	./.:1,0:1:0:0,0,0	1/1:0,4:4:12:158,12,0	./.:0,0:0:0:0,0,0	./.:0,0:0:0:0,0,0	1/1:0,4:4:12:168,12,0	0/0:2,0:2:6:0,6,78	0/0:4,0:4:12:0,12,157	./.:1,0:1:0:0,0,0	0/0:8,0:8:24:0,24,326	1/1:0,4:4:12:164,12,0	0/0:1,0:1:3:0,3,37	1/1:0,3:3:9:125,9,0	1/1:0,2:2:6:83,6,0	1/1:0,4:4:12:166,12,0	0/0:8,0:8:24:0,24,330	1/1:0,7:7:21:289,21,0	1/1:1,3:4:2:116,2,0	1/1:0,5:5:15:191,15,0	1/1:0,8:8:24:329,24,0	0/0:5,0:5:15:0,15,178	1/1:0,2:2:6:73,6,0	1/1:0,4:4:12:151,12,0	0/0:1,0:1:3:0,3,40	1/1:0,7:7:21:283,21,0	0/0:3,0:3:6:0,6,90	1/1:0,5:5:15:208,15,0	1/1:0,5:5:15:205,15,0	1/1:0,2:2:6:83,6,0	0/0:3,0:3:0:0,0,40	./.:0,0:0:0:0,0,0	./.:1,0:1:0:0,0,0	0/1:1,6:7:20:227,0,20	./.:0,0:0:0:0,0,0	0/0:7,0:7:18:0,18,270	1/1:0,4:4:12:163,12,0	1/1:0,3:3:9:123,9,0	0/0:1,0:1:3:0,3,39	1/1:0,6:6:18:252,18,0	0/0:3,0:3:9:0,9,95	./.:1,0:1:0:0,0,0	0/0:2,0:2:6:0,6,78	1/1:0,7:7:21:289,21,0	1/1:0,2:2:6:82,6,0
Chr1	8469939	.	C	A	5891.95	.	AC=68;AF=1.00;AN=68;BaseQRankSum=1.53;DP=201;ExcessHet=0.0000;FS=0.000;InbreedingCoeff=0.4407;MLEAC=133;MLEAF=1.00;MQ=60.00;MQRankSum=0.00;QD=29.36;ReadPosRankSum=0.00;SOR=7.362	GT:AD:DP:GQ:PL	./.:0,0:0:0:0,0,0	./.:0,0:0:0:0,0,0	1/1:0,3:3:9:121,9,0	1/1:1,4:5:5:155,5,0	./.:1,0:1:0:0,0,0	./.:1,0:1:0:0,0,0	1/1:0,4:4:12:163,12,0	1/1:0,3:3:9:122,9,0	1/1:0,4:4:12:158,12,0	1/1:1,7:8:14:266,14,0	1/1:0,2:2:6:81,6,0	1/1:0,5:5:15:205,15,0	./.:0,0:0:0:0,0,0	./.:1,0:1:0:0,0,0	./.:1,0:1:0:0,0,0	1/1:0,3:3:9:121,9,0	./.:1,0:1:0:0,0,0	1/1:0,3:3:9:122,9,0	./.:0,0:0:0:0,0,0	1/1:0,2:2:6:82,6,0	./.:0,0:0:0:0,0,0	1/1:0,4:4:12:158,12,0	./.:0,0:0:0:0,0,0	./.:0,0:0:0:0,0,0	./.:0,0:0:0:0,0,0	./.:1,0:1:0:0,0,0	./.:0,0:0:0:0,0,0	./.:0,0:0:0:0,0,0	./.:0,0:0:0:0,0,0	./.:1,0:1:0:0,0,0	1/1:0,2:2:6:80,6,0	1/1:0,2:2:6:79,6,0	./.:0,0:0:0:0,0,0	./.:0,0:0:0:0,0,0	1/1:0,9:9:27:368,27,0	./.:0,0:0:0:0,0,0	./.:0,0:0:0:0,0,0	1/1:0,4:4:12:162,12,0	./.:0,0:0:0:0,0,0	1/1:0,4:4:12:164,12,0	./.:0,0:0:0:0,0,0	1/1:0,3:3:9:122,9,0	./.:1,0:1:0:0,0,0	1/1:0,2:2:6:82,6,0	./.:0,0:0:0:0,0,0	./.:0,0:0:0:0,0,0	1/1:0,4:4:12:163,12,0	1/1:0,3:3:9:109,9,0	1/1:0,4:4:12:162,12,0	./.:0,0:0:0:0,0,0	1/1:0,2:2:6:68,6,0	./.:1,0:1:0:0,0,0	./.:0,0:0:0:0,0,0	1/1:0,3:3:9:119,9,0	./.:0,0:0:0:0,0,0	1/1:0,2:2:6:82,6,0	1/1:0,6:6:18:245,18,0	1/1:0,3:3:9:123,9,0	./.:0,0:0:0:0,0,0	./.:0,0:0:0:0,0,0	./.:0,0:0:0:0,0,0	1/1:0,2:2:6:82,6,0	./.:0,0:0:0:0,0,0	./.:0,0:0:0:0,0,0	1/1:0,2:2:6:80,6,0	1/1:0,3:3:9:123,9,0	./.:0,0:0:0:0,0,0	1/1:0,3:3:9:123,9,0	./.:0,0:0:0:0,0,0	1/1:0,4:4:12:158,12,0	./.:0,0:0:0:0,0,0	1/1:0,5:5:15:196,15,0	1/1:0,2:2:6:80,6,0
Chr1	8470004	.	G	A	133.85	.	AC=2;AF=0.021;AN=96;DP=337;ExcessHet=0.0000;FS=0.000;InbreedingCoeff=0.5276;MLEAC=2;MLEAF=0.021;MQ=60.00;QD=33.46;SOR=3.258	GT:AD:DP:GQ:PL	./.:1,0:1:0:0,0,0	./.:1,0:1:0:0,0,0	0/0:15,0:15:45:0,45,469	0/0:7,0:7:21:0,21,283	0/0:1,0:1:3:0,3,18	0/0:1,0:1:3:0,3,38	0/0:10,0:10:30:0,30,305	0/0:11,0:11:33:0,33,323	0/0:10,0:10:30:0,30,369	0/0:16,0:16:48:0,48,533	0/0:8,0:8:24:0,24,226	0/0:6,0:6:18:0,18,228	./.:0,0:0:0:0,0,0	0/0:2,0:2:6:0,6,74	0/0:3,0:3:9:0,9,113	0/0:5,0:5:15:0,15,168	0/0:6,0:6:18:0,18,202	0/0:11,0:11:33:0,33,342	./.:0,0:0:0:0,0,0	0/0:5,0:5:15:0,15,191	./.:0,0:0:0:0,0,0	0/0:8,0:8:18:0,18,270	./.:0,0:0:0:0,0,0	0/0:3,0:3:9:0,9,97	./.:1,0:1:0:0,0,0	0/0:2,0:2:6:0,6,60	./.:0,0:0:0:0,0,0	0/0:2,0:2:6:0,6,74	./.:0,0:0:0:0,0,0	0/0:5,0:5:15:0,15,191	0/0:3,0:3:9:0,9,111	0/0:4,0:4:12:0,12,122	./.:0,0:0:0:0,0,0	./.:0,0:0:0:0,0,0	0/0:15,0:15:45:0,45,515	./.:1,0:1:0:0,0,0	./.:1,0:1:0:0,0,0	0/0:9,0:9:24:0,24,360	./.:0,0:0:0:0,0,0	0/0:6,0:6:18:0,18,232	./.:0,0:0:0:0,0,0	0/0:6,0:6:18:0,18,203	0/0:3,0:3:9:0,9,67	0/0:4,0:4:12:0,12,144	./.:0,0:0:0:0,0,0	0/0:2,0:2:6:0,6,73	0/0:5,0:5:15:0,15,165	0/0:8,0:8:24:0,24,269	0/0:9,0:9:27:0,27,289	./.:0,0:0:0:0,0,0	0/0:6,0:6:18:0,18,163	0/0:4,0:4:12:0,12,139	./.:0,0:0:0:0,0,0	0/0:13,0:13:39:0,39,418	./.:0,0:0:0:0,0,0	0/0:5,0:5:15:0,15,153	0/0:14,0:14:39:0,39,585	0/0:7,0:7:21:0,21,271	./.:1,0:1:0:0,0,0	./.:0,0:0:0:0,0,0	0/0:1,0:1:3:0,3,38	0/0:8,0:8:24:0,24,240	./.:0,0:0:0:0,0,0	./.:1,0:1:0:0,0,0	0/0:12,0:12:36:0,36,404	0/0:4,0:4:12:0,12,145	1/1:0,4:4:12:159,12,0	0/0:12,0:12:33:0,33,495	./.:0,0:0:0:0,0,0	0/0:12,0:12:36:0,36,447	./.:0,0:0:0:0,0,0	0/0:12,0:12:33:0,33,495	0/0:5,0:5:15:0,15,194
Chr1	8470113	.	T	C	279.48	.	AC=4;AF=1.00;AN=4;DP=21;ExcessHet=0.0000;FS=0.000;InbreedingCoeff=0.3403;MLEAC=31;MLEAF=1.00;MQ=60.00;QD=33.01;SOR=3.258	GT:AD:DP:GQ:PL	./.:0,0:0:0:0,0,0	./.:0,0:0:0:0,0,0	./.:1,0:1:0:0,0,0	./.:0,0:0:0:0,0,0	./.:0,0:0:0:0,0,0	./.:0,0:0:0:0,0,0	./.:0,0:0:0:0,0,0	./.:0,0:0:0:0,0,0	./.:0,0:0:0:0,0,0	./.:1,0:1:0:0,0,0	./.:0,0:0:0:0,0,0	./.:0,0:0:0:0,0,0	./.:0,0:0:0:0,0,0	./.:0,0:0:0:0,0,0	./.:1,0:1:0:0,0,0	./.:0,0:0:0:0,0,0	./.:0,0:0:0:0,0,0	./.:0,0:0:0:0,0,0	./.:0,0:0:0:0,0,0	./.:1,0:1:0:0,0,0	./.:0,0:0:0:0,0,0	./.:0,0:0:0:0,0,0	./.:0,0:0:0:0,0,0	./.:0,0:0:0:0,0,0	./.:0,0:0:0:0,0,0	./.:0,0:0:0:0,0,0	./.:0,0:0:0:0,0,0	./.:1,0:1:0:0,0,0	./.:0,0:0:0:0,0,0	./.:1,0:1:0:0,0,0	./.:0,0:0:0:0,0,0	./.:1,0:1:0:0,0,0	./.:0,0:0:0:0,0,0	./.:0,0:0:0:0,0,0	1/1:0,2:2:6:83,6,0	./.:0,0:0:0:0,0,0	./.:0,0:0:0:0,0,0	./.:1,0:1:0:0,0,0	./.:0,0:0:0:0,0,0	./.:1,0:1:0:0,0,0	./.:0,0:0:0:0,0,0	./.:0,0:0:0:0,0,0	./.:0,0:0:0:0,0,0	./.:0,0:0:0:0,0,0	./.:0,0:0:0:0,0,0	./.:0,0:0:0:0,0,0	./.:1,0:1:0:0,0,0	1/1:0,2:2:6:76,6,0	./.:0,0:0:0:0,0,0	./.:0,0:0:0:0,0,0	./.:0,0:0:0:0,0,0	./.:0,0:0:0:0,0,0	./.:0,0:0:0:0,0,0	./.:1,0:1:0:0,0,0	./.:0,0:0:0:0,0,0	./.:1,0:1:0:0,0,0	./.:0,0:0:0:0,0,0	./.:1,0:1:0:0,0,0	./.:0,0:0:0:0,0,0	./.:0,0:0:0:0,0,0	./.:0,0:0:0:0,0,0	./.:0,0:0:0:0,0,0	./.:0,0:0:0:0,0,0	./.:0,0:0:0:0,0,0	./.:0,0:0:0:0,0,0	./.:0,0:0:0:0,0,0	./.:0,0:0:0:0,0,0	./.:0,0:0:0:0,0,0	./.:0,0:0:0:0,0,0	./.:0,0:0:0:0,0,0	./.:0,0:0:0:0,0,0	./.:1,0:1:0:0,0,0	./.:1,0:1:0:0,0,0
Chr1	8470148	.	T	C	53.93	.	AC=1;AF=0.011;AN=94;BaseQRankSum=1.38;DP=355;ExcessHet=0.0000;FS=0.000;InbreedingCoeff=0.4904;MLEAC=2;MLEAF=0.021;MQ=60.00;MQRankSum=0.00;QD=13.48;ReadPosRankSum=1.38;SOR=2.303	GT:AD:DP:GQ:PL	./.:0,0:0:0:0,0,0	./.:1,0:1:0:0,0,0	0/0:16,0:16:48:0,48,495	0/0:10,0:10:30:0,30,369	0/0:2,0:2:6:0,6,59	./.:0,0:0:0:0,0,0	0/0:7,0:7:21:0,21,245	0/0:8,0:8:24:0,24,275	0/0:11,0:11:33:0,33,392	0/0:10,0:10:30:0,30,393	0/0:9,0:9:27:0,27,304	0/0:8,0:8:24:0,24,283	./.:0,0:0:0:0,0,0	0/0:5,0:5:15:0,15,171	0/0:4,0:4:12:0,12,128	0/0:3,0:3:9:0,9,111	0/0:8,0:8:24:0,24,281	0/0:11,0:11:33:0,33,380	./.:0,0:0:0:0,0,0	0/0:5,0:5:15:0,15,186	./.:0,0:0:0:0,0,0	0/0:7,0:7:21:0,21,235	./.:0,0:0:0:0,0,0	0/0:4,0:4:12:0,12,152	./.:1,0:1:0:0,0,0	0/0:5,0:5:15:0,15,171	./.:0,0:0:0:0,0,0	0/0:4,0:4:12:0,12,150	./.:0,0:0:0:0,0,0	0/0:6,0:6:18:0,18,225	0/0:6,0:6:0:0,0,162	0/0:5,0:5:15:0,15,164	./.:0,0:0:0:0,0,0	./.:0,0:0:0:0,0,0	0/0:16,0:16:48:0,48,580	./.:0,0:0:0:0,0,0	./.:0,0:0:0:0,0,0	0/0:6,0:6:18:0,18,233	./.:0,0:0:0:0,0,0	0/0:9,0:9:27:0,27,309	./.:0,0:0:0:0,0,0	0/0:2,0:2:6:0,6,69	0/0:2,0:2:6:0,6,71	0/0:4,0:4:12:0,12,128	./.:0,0:0:0:0,0,0	0/0:2,0:2:6:0,6,75	0/0:4,0:4:12:0,12,134	0/0:7,0:7:21:0,21,223	0/0:9,0:9:27:0,27,304	./.:0,0:0:0:0,0,0	0/0:4,0:4:12:0,12,129	0/0:6,0:6:18:0,18,180	./.:0,0:0:0:0,0,0	0/0:16,0:16:45:0,45,675	./.:0,0:0:0:0,0,0	0/0:5,0:5:15:0,15,189	0/0:13,0:13:39:0,39,492	0/0:9,0:9:27:0,27,347	0/1:2,2:4:37:68,0,37	./.:0,0:0:0:0,0,0	0/0:2,0:2:6:0,6,72	0/0:8,0:8:24:0,24,275	./.:0,0:0:0:0,0,0	./.:0,0:0:0:0,0,0	0/0:15,0:15:45:0,45,514	0/0:6,0:6:18:0,18,200	./.:0,0:0:0:0,0,0	0/0:19,0:19:57:0,57,629	./.:0,0:0:0:0,0,0	0/0:12,0:12:36:0,36,444	./.:0,0:0:0:0,0,0	0/0:13,0:13:39:0,39,453	0/0:6,0:6:18:0,18,201
Chr1	8470277	.	GCA	G	171.16	.	AC=4;AF=0.286;AN=14;DP=14;ExcessHet=0.0000;FS=0.000;InbreedingCoeff=0.3439;MLEAC=19;MLEAF=1.00;MQ=60.00;QD=24.22;SOR=1.179	GT:AD:DP:GQ:PL	./.:0,0:0:0:0,0,0	./.:0,0:0:0:0,0,0	./.:0,0:0:0:0,0,0	./.:0,0:0:0:0,0,0	./.:0,0:0:0:0,0,0	./.:0,0:0:0:0,0,0	./.:0,0:0:0:0,0,0	./.:0,0:0:0:0,0,0	./.:0,0:0:0:0,0,0	./.:0,0:0:0:0,0,0	./.:0,0:0:0:0,0,0	./.:0,0:0:0:0,0,0	./.:0,0:0:0:0,0,0	./.:0,0:0:0:0,0,0	./.:0,0:0:0:0,0,0	./.:0,0:0:0:0,0,0	./.:1,0:1:0:0,0,0	./.:0,0:0:0:0,0,0	./.:0,0:0:0:0,0,0	./.:0,0:0:0:0,0,0	./.:0,0:0:0:0,0,0	./.:0,0:0:0:0,0,0	./.:0,0:0:0:0,0,0	./.:0,0:0:0:0,0,0	./.:0,0:0:0:0,0,0	0/0:1,0:1:3:0,3,19	./.:0,0:0:0:0,0,0	./.:1,0:1:0:0,0,0	./.:0,0:0:0:0,0,0	./.:0,0:0:0:0,0,0	0/0:2,0:2:6:0,6,66	./.:0,0:0:0:0,0,0	./.:0,0:0:0:0,0,0	./.:0,0:0:0:0,0,0	./.:0,0:0:0:0,0,0	./.:0,0:0:0:0,0,0	./.:0,0:0:0:0,0,0	./.:0,0:0:0:0,0,0	./.:0,0:0:0:0,0,0	0/0:1,0:1:3:0,3,21	./.:0,0:0:0:0,0,0	./.:0,0:0:0:0,0,0	./.:0,0:0:0:0,0,0	./.:0,0:0:0:0,0,0	./.:0,0:0:0:0,0,0	./.:0,0:0:0:0,0,0	./.:1,0:1:0:0,0,0	./.:1,0:1:0:0,0,0	./.:0,0:0:0:0,0,0	./.:0,0:0:0:0,0,0	./.:0,0:0:0:0,0,0	./.:0,0:0:0:0,0,0	./.:0,0:0:0:0,0,0	./.:0,0:0:0:0,0,0	./.:0,0:0:0:0,0,0	./.:0,0:0:0:0,0,0	./.:0,0:0:0:0,0,0	1/1:0,2:2:6:75,6,0	./.:0,0:0:0:0,0,0	./.:0,0:0:0:0,0,0	0/0:2,0:2:6:0,6,56	./.:0,0:0:0:0,0,0	./.:0,0:0:0:0,0,0	./.:0,0:0:0:0,0,0	./.:0,0:0:0:0,0,0	./.:0,0:0:0:0,0,0	./.:0,0:0:0:0,0,0	1/1:0,1:1:3:38,3,0	./.:0,0:0:0:0,0,0	./.:0,0:0:0:0,0,0	./.:0,0:0:0:0,0,0	0/0:1,0:1:3:0,3,16	./.:0,0:0:0:0,0,0
Chr1	8470292	.	CA	C	75.03	.	AC=2;AF=0.111;AN=18;DP=13;ExcessHet=0.0000;FS=0.000;InbreedingCoeff=0.3441;MLEAC=9;MLEAF=0.500;MQ=60.00;QD=33.40;SOR=0.693	GT:AD:DP:GQ:PL	./.:0,0:0:0:0,0,0	./.:0,0:0:0:0,0,0	./.:0,0:0:0:0,0,0	./.:0,0:0:0:0,0,0	./.:0,0:0:0:0,0,0	./.:0,0:0:0:0,0,0	./.:0,0:0:0:0,0,0	./.:0,0:0:0:0,0,0	./.:0,0:0:0:0,0,0	./.:0,0:0:0:0,0,0	./.:0,0:0:0:0,0,0	./.:0,0:0:0:0,0,0	./.:0,0:0:0:0,0,0	./.:0,0:0:0:0,0,0	./.:0,0:0:0:0,0,0	./.:0,0:0:0:0,0,0	0/0:1,0:1:3:0,3,21	./.:0,0:0:0:0,0,0	./.:0,0:0:0:0,0,0	./.:0,0:0:0:0,0,0	./.:0,0:0:0:0,0,0	./.:0,0:0:0:0,0,0	./.:0,0:0:0:0,0,0	./.:0,0:0:0:0,0,0	./.:0,0:0:0:0,0,0	./.:0,0:0:0:0,0,0	./.:0,0:0:0:0,0,0	0/0:1,0:1:3:0,3,15	./.:0,0:0:0:0,0,0	./.:0,0:0:0:0,0,0	./.:0,0:0:0:0,0,0	./.:0,0:0:0:0,0,0	./.:0,0:0:0:0,0,0	./.:0,0:0:0:0,0,0	0/0:1,0:1:3:0,3,35	./.:0,0:0:0:0,0,0	./.:0,0:0:0:0,0,0	./.:0,0:0:0:0,0,0	./.:0,0:0:0:0,0,0	./.:0,0:0:0:0,0,0	./.:0,0:0:0:0,0,0	./.:0,0:0:0:0,0,0	./.:0,0:0:0:0,0,0	./.:0,0:0:0:0,0,0	./.:0,0:0:0:0,0,0	./.:0,0:0:0:0,0,0	0/0:1,0:1:3:0,3,19	0/0:1,0:1:3:0,3,30	./.:0,0:0:0:0,0,0	./.:0,0:0:0:0,0,0	./.:0,0:0:0:0,0,0	0/0:1,0:1:3:0,3,21	./.:0,0:0:0:0,0,0	./.:0,0:0:0:0,0,0	./.:0,0:0:0:0,0,0	./.:0,0:0:0:0,0,0	./.:0,0:0:0:0,0,0	0/0:3,0:3:9:0,9,96	./.:0,0:0:0:0,0,0	./.:0,0:0:0:0,0,0	1/1:0,2:2:6:56,6,0	./.:0,0:0:0:0,0,0	./.:0,0:0:0:0,0,0	./.:0,0:0:0:0,0,0	./.:0,0:0:0:0,0,0	./.:0,0:0:0:0,0,0	./.:0,0:0:0:0,0,0	0/0:2,0:2:6:0,6,80	./.:0,0:0:0:0,0,0	./.:0,0:0:0:0,0,0	./.:0,0:0:0:0,0,0	./.:0,0:0:0:0,0,0	./.:0,0:0:0:0,0,0
Chr1	8470296	.	C	A	77.76	.	AC=2;AF=0.125;AN=16;DP=12;ExcessHet=0.0000;FS=0.000;InbreedingCoeff=0.3448;MLEAC=9;MLEAF=0.563;MQ=60.00;QD=28.70;SOR=0.693	GT:AD:DP:GQ:PL	./.:0,0:0:0:0,0,0	./.:0,0:0:0:0,0,0	./.:0,0:0:0:0,0,0	./.:0,0:0:0:0,0,0	./.:0,0:0:0:0,0,0	./.:0,0:0:0:0,0,0	./.:0,0:0:0:0,0,0	./.:0,0:0:0:0,0,0	./.:0,0:0:0:0,0,0	./.:0,0:0:0:0,0,0	./.:0,0:0:0:0,0,0	./.:0,0:0:0:0,0,0	./.:0,0:0:0:0,0,0	./.:0,0:0:0:0,0,0	./.:0,0:0:0:0,0,0	./.:0,0:0:0:0,0,0	0/0:1,0:1:3:0,3,21	./.:0,0:0:0:0,0,0	./.:0,0:0:0:0,0,0	./.:0,0:0:0:0,0,0	./.:0,0:0:0:0,0,0	./.:0,0:0:0:0,0,0	./.:0,0:0:0:0,0,0	./.:0,0:0:0:0,0,0	./.:0,0:0:0:0,0,0	./.:0,0:0:0:0,0,0	./.:0,0:0:0:0,0,0	0/0:1,0:1:3:0,3,15	./.:0,0:0:0:0,0,0	./.:0,0:0:0:0,0,0	./.:0,0:0:0:0,0,0	./.:0,0:0:0:0,0,0	./.:0,0:0:0:0,0,0	./.:0,0:0:0:0,0,0	0/0:1,0:1:3:0,3,35	./.:0,0:0:0:0,0,0	./.:0,0:0:0:0,0,0	./.:0,0:0:0:0,0,0	./.:0,0:0:0:0,0,0	./.:0,0:0:0:0,0,0	./.:0,0:0:0:0,0,0	./.:0,0:0:0:0,0,0	./.:0,0:0:0:0,0,0	./.:0,0:0:0:0,0,0	./.:0,0:0:0:0,0,0	./.:0,0:0:0:0,0,0	0/0:1,0:1:3:0,3,19	0/0:1,0:1:3:0,3,30	./.:0,0:0:0:0,0,0	./.:0,0:0:0:0,0,0	./.:0,0:0:0:0,0,0	./.:0,0:0:0:0,0,0	./.:0,0:0:0:0,0,0	./.:0,0:0:0:0,0,0	./.:0,0:0:0:0,0,0	./.:0,0:0:0:0,0,0	./.:0,0:0:0:0,0,0	0/0:3,0:3:9:0,9,96	./.:0,0:0:0:0,0,0	./.:0,0:0:0:0,0,0	1/1:0,2:2:6:56,6,0	./.:0,0:0:0:0,0,0	./.:0,0:0:0:0,0,0	./.:0,0:0:0:0,0,0	./.:0,0:0:0:0,0,0	./.:0,0:0:0:0,0,0	./.:0,0:0:0:0,0,0	0/0:2,0:2:6:0,6,80	./.:0,0:0:0:0,0,0	./.:0,0:0:0:0,0,0	./.:0,0:0:0:0,0,0	./.:0,0:0:0:0,0,0	./.:0,0:0:0:0,0,0
Chr1	8470370	.	G	A	1288.81	.	AC=16;AF=0.889;AN=18;DP=78;ExcessHet=0.0000;FS=0.000;InbreedingCoeff=0.3699;MLEAC=81;MLEAF=1.00;MQ=60.00;QD=26.70;SOR=0.874	GT:AD:DP:GQ:PL	./.:0,0:0:0:0,0,0	./.:0,0:0:0:0,0,0	./.:0,0:0:0:0,0,0	./.:1,0:1:0:0,0,0	./.:0,0:0:0:0,0,0	./.:0,0:0:0:0,0,0	./.:1,0:1:0:0,0,0	./.:1,0:1:0:0,0,0	./.:1,0:1:0:0,0,0	1/1:0,2:2:6:78,6,0	./.:1,0:1:0:0,0,0	./.:1,0:1:0:0,0,0	./.:0,0:0:0:0,0,0	./.:1,0:1:0:0,0,0	./.:0,0:0:0:0,0,0	./.:0,0:0:0:0,0,0	1/1:0,2:2:6:77,6,0	./.:0,0:0:0:0,0,0	./.:0,0:0:0:0,0,0	./.:0,0:0:0:0,0,0	./.:0,0:0:0:0,0,0	1/1:0,2:2:6:79,6,0	./.:0,0:0:0:0,0,0	./.:0,0:0:0:0,0,0	./.:0,0:0:0:0,0,0	./.:0,0:0:0:0,0,0	./.:0,0:0:0:0,0,0	./.:1,0:1:0:0,0,0	./.:0,0:0:0:0,0,0	./.:1,0:1:0:0,0,0	./.:1,0:1:0:0,0,0	./.:0,0:0:0:0,0,0	./.:0,0:0:0:0,0,0	./.:0,0:0:0:0,0,0	1/1:0,3:3:9:121,9,0	./.:0,0:0:0:0,0,0	./.:0,0:0:0:0,0,0	./.:1,0:1:0:0,0,0	./.:0,0:0:0:0,0,0	./.:0,0:0:0:0,0,0	./.:0,0:0:0:0,0,0	./.:0,0:0:0:0,0,0	./.:0,0:0:0:0,0,0	./.:1,0:1:0:0,0,0	./.:0,0:0:0:0,0,0	./.:0,0:0:0:0,0,0	./.:0,0:0:0:0,0,0	./.:0,0:0:0:0,0,0	1/1:0,3:3:9:119,9,0	./.:0,0:0:0:0,0,0	0/0:1,0:1:3:0,3,33	./.:0,0:0:0:0,0,0	./.:0,0:0:0:0,0,0	./.:0,0:0:0:0,0,0	./.:0,0:0:0:0,0,0	./.:0,0:0:0:0,0,0	./.:0,0:0:0:0,0,0	1/1:0,3:3:9:119,9,0	./.:0,0:0:0:0,0,0	./.:0,0:0:0:0,0,0	./.:0,0:0:0:0,0,0	./.:1,0:1:0:0,0,0	./.:0,0:0:0:0,0,0	./.:0,0:0:0:0,0,0	1/1:0,5:5:15:192,15,0	./.:0,0:0:0:0,0,0	./.:0,0:0:0:0,0,0	./.:1,0:1:0:0,0,0	./.:0,0:0:0:0,0,0	1/1:0,2:2:6:78,6,0	./.:0,0:0:0:0,0,0	./.:0,0:0:0:0,0,0	./.:1,0:1:0:0,0,0
Chr1	8470380	.	A	G	131.93	.	AC=4;AF=0.040;AN=100;DP=225;ExcessHet=0.0000;FS=0.000;InbreedingCoeff=0.4414;MLEAC=4;MLEAF=0.040;MQ=60.00;QD=32.98;SOR=3.258	GT:AD:DP:GQ:PL	./.:0,0:0:0:0,0,0	1/1:0,2:2:6:83,6,0	0/0:3,0:3:9:0,9,120	0/0:2,0:2:6:0,6,76	0/0:1,0:1:3:0,3,38	0/0:1,0:1:3:0,3,34	0/0:5,0:5:15:0,15,186	0/0:3,0:3:9:0,9,120	0/0:3,0:3:9:0,9,116	0/0:15,0:15:45:0,45,572	0/0:2,0:2:6:0,6,75	0/0:7,0:7:21:0,21,279	./.:0,0:0:0:0,0,0	0/0:4,0:4:12:0,12,148	0/0:4,0:4:12:0,12,143	0/0:1,0:1:3:0,3,21	0/0:9,0:9:27:0,27,324	0/0:5,0:5:15:0,15,197	./.:0,0:0:0:0,0,0	0/0:5,0:5:15:0,15,192	./.:0,0:0:0:0,0,0	0/0:7,0:7:21:0,21,268	./.:0,0:0:0:0,0,0	0/0:3,0:3:9:0,9,88	./.:0,0:0:0:0,0,0	0/0:1,0:1:3:0,3,36	0/0:2,0:2:6:0,6,73	0/0:3,0:3:9:0,9,116	./.:0,0:0:0:0,0,0	0/0:3,0:3:9:0,9,119	0/0:2,0:2:6:0,6,74	0/0:1,0:1:3:0,3,35	./.:0,0:0:0:0,0,0	./.:0,0:0:0:0,0,0	0/0:8,0:8:24:0,24,320	./.:0,0:0:0:0,0,0	./.:1,0:1:0:0,0,0	0/0:7,0:7:21:0,21,265	./.:0,0:0:0:0,0,0	0/0:1,0:1:3:0,3,33	./.:0,0:0:0:0,0,0	0/0:3,0:3:9:0,9,100	0/0:2,0:2:6:0,6,75	0/0:3,0:3:9:0,9,110	1/1:0,2:2:6:81,6,0	0/0:4,0:4:12:0,12,152	0/0:2,0:2:6:0,6,81	0/0:7,0:7:21:0,21,250	0/0:9,0:9:27:0,27,354	./.:0,0:0:0:0,0,0	./.:2,0:2:0:0,0,0	0/0:1,0:1:3:0,3,36	./.:0,0:0:0:0,0,0	0/0:9,0:9:27:0,27,348	./.:0,0:0:0:0,0,0	0/0:2,0:2:6:0,6,77	0/0:3,0:3:9:0,9,116	0/0:7,0:7:21:0,21,273	0/0:3,0:3:9:0,9,111	./.:0,0:0:0:0,0,0	0/0:2,0:2:6:0,6,76	0/0:7,0:7:21:0,21,223	./.:0,0:0:0:0,0,0	./.:0,0:0:0:0,0,0	0/0:14,0:14:42:0,42,535	0/0:1,0:1:3:0,3,36	./.:0,0:0:0:0,0,0	0/0:13,0:13:39:0,39,516	./.:0,0:0:0:0,0,0	0/0:9,0:9:27:0,27,332	./.:0,0:0:0:0,0,0	0/0:4,0:4:12:0,12,155	0/0:1,0:1:3:0,3,39
Chr1	8470476	.	C	T	12091.6	.	AC=88;AF=1.00;AN=88;DP=400;ExcessHet=0.0000;FS=0.000;InbreedingCoeff=0.5025;MLEAC=139;MLEAF=1.00;MQ=60.00;QD=25.40;SOR=1.636	GT:AD:DP:GQ:PL	./.:0,0:0:0:0,0,0	./.:0,0:0:0:0,0,0	1/1:0,4:4:12:161,12,0	1/1:0,9:9:27:364,27,0	1/1:0,2:2:6:82,6,0	./.:1,0:1:0:0,0,0	1/1:0,8:8:24:325,24,0	1/1:0,4:4:12:164,12,0	1/1:0,5:5:15:201,15,0	1/1:0,14:14:42:544,42,0	1/1:0,5:5:15:204,15,0	1/1:0,10:10:30:417,30,0	./.:0,0:0:0:0,0,0	1/1:0,5:5:15:197,15,0	1/1:0,6:6:18:240,18,0	./.:0,0:0:0:0,0,0	1/1:0,8:8:24:310,24,0	1/1:0,7:7:21:287,21,0	./.:1,0:1:0:0,0,0	1/1:0,5:5:15:205,15,0	./.:0,0:0:0:0,0,0	1/1:0,7:7:21:279,21,0	./.:0,0:0:0:0,0,0	./.:1,0:1:0:0,0,0	./.:0,0:0:0:0,0,0	1/1:0,3:3:9:122,9,0	1/1:0,2:2:6:86,6,0	1/1:0,5:5:15:200,15,0	./.:0,0:0:0:0,0,0	1/1:0,3:3:9:124,9,0	1/1:0,2:2:6:76,6,0	1/1:0,3:3:9:118,9,0	./.:0,0:0:0:0,0,0	./.:0,0:0:0:0,0,0	1/1:0,12:12:36:492,36,0	./.:0,0:0:0:0,0,0	./.:0,0:0:0:0,0,0	1/1:0,5:5:15:201,15,0	./.:0,0:0:0:0,0,0	1/1:0,3:3:9:121,9,0	./.:0,0:0:0:0,0,0	1/1:0,6:6:18:242,18,0	./.:1,0:1:0:0,0,0	./.:0,0:0:0:0,0,0	./.:0,0:0:0:0,0,0	1/1:0,3:3:9:119,9,0	1/1:0,2:2:6:83,6,0	1/1:0,6:6:18:223,18,0	1/1:0,11:11:33:454,33,0	./.:0,0:0:0:0,0,0	1/1:0,2:2:6:70,6,0	1/1:0,4:4:12:145,12,0	./.:0,0:0:0:0,0,0	1/1:0,15:15:45:599,45,0	./.:0,0:0:0:0,0,0	1/1:0,3:3:9:124,9,0	1/1:0,13:13:39:528,39,0	1/1:0,7:7:21:289,21,0	1/1:0,2:2:6:84,6,0	./.:0,0:0:0:0,0,0	1/1:0,4:4:12:158,12,0	1/1:0,7:7:21:254,21,0	./.:0,0:0:0:0,0,0	./.:0,0:0:0:0,0,0	1/1:0,14:14:42:550,42,0	1/1:0,2:2:6:82,6,0	./.:0,0:0:0:0,0,0	1/1:0,13:13:39:535,39,0	./.:0,0:0:0:0,0,0	1/1:0,6:6:18:239,18,0	./.:0,0:0:0:0,0,0	1/1:0,7:7:21:278,21,0	1/1:0,4:4:12:157,12,0
Chr1	8470644	.	T	C	110.06	.	AC=2;AF=1.00;AN=2;DP=7;ExcessHet=0.0000;FS=0.000;InbreedingCoeff=0.3369;MLEAC=17;MLEAF=1.00;MQ=60.00;QD=29.09;SOR=0.693	GT:AD:DP:GQ:PL	./.:0,0:0:0:0,0,0	./.:0,0:0:0:0,0,0	./.:0,0:0:0:0,0,0	./.:0,0:0:0:0,0,0	./.:0,0:0:0:0,0,0	./.:0,0:0:0:0,0,0	./.:0,0:0:0:0,0,0	./.:1,0:1:0:0,0,0	./.:0,0:0:0:0,0,0	./.:0,0:0:0:0,0,0	./.:0,0:0:0:0,0,0	./.:0,0:0:0:0,0,0	./.:0,0:0:0:0,0,0	./.:0,0:0:0:0,0,0	./.:1,0:1:0:0,0,0	./.:0,0:0:0:0,0,0	./.:0,0:0:0:0,0,0	./.:0,0:0:0:0,0,0	./.:0,0:0:0:0,0,0	./.:0,0:0:0:0,0,0	./.:0,0:0:0:0,0,0	./.:0,0:0:0:0,0,0	./.:0,0:0:0:0,0,0	./.:0,0:0:0:0,0,0	./.:0,0:0:0:0,0,0	./.:0,0:0:0:0,0,0	./.:0,0:0:0:0,0,0	./.:0,0:0:0:0,0,0	./.:0,0:0:0:0,0,0	./.:0,0:0:0:0,0,0	./.:0,0:0:0:0,0,0	./.:1,0:1:0:0,0,0	./.:0,0:0:0:0,0,0	./.:0,0:0:0:0,0,0	./.:0,0:0:0:0,0,0	./.:0,0:0:0:0,0,0	./.:0,0:0:0:0,0,0	./.:0,0:0:0:0,0,0	./.:0,0:0:0:0,0,0	./.:0,0:0:0:0,0,0	./.:0,0:0:0:0,0,0	./.:0,0:0:0:0,0,0	./.:0,0:0:0:0,0,0	./.:0,0:0:0:0,0,0	./.:0,0:0:0:0,0,0	./.:0,0:0:0:0,0,0	./.:0,0:0:0:0,0,0	./.:0,0:0:0:0,0,0	./.:0,0:0:0:0,0,0	./.:0,0:0:0:0,0,0	./.:0,0:0:0:0,0,0	./.:0,0:0:0:0,0,0	./.:0,0:0:0:0,0,0	1/1:0,2:2:6:50,6,0	./.:0,0:0:0:0,0,0	./.:0,0:0:0:0,0,0	./.:0,0:0:0:0,0,0	./.:1,0:1:0:0,0,0	./.:0,0:0:0:0,0,0	./.:0,0:0:0:0,0,0	./.:0,0:0:0:0,0,0	./.:0,0:0:0:0,0,0	./.:0,0:0:0:0,0,0	./.:0,0:0:0:0,0,0	./.:0,0:0:0:0,0,0	./.:0,0:0:0:0,0,0	./.:0,0:0:0:0,0,0	./.:0,0:0:0:0,0,0	./.:0,0:0:0:0,0,0	./.:1,0:1:0:0,0,0	./.:0,0:0:0:0,0,0	./.:0,0:0:0:0,0,0	./.:0,0:0:0:0,0,0
Chr1	8470713	.	C	G	30.61	.	AC=1;AF=0.010;AN=96;BaseQRankSum=-2.100e+00;DP=340;ExcessHet=0.0000;FS=0.000;InbreedingCoeff=0.4925;MLEAC=2;MLEAF=0.021;MQ=60.00;MQRankSum=0.00;QD=3.83;ReadPosRankSum=0.921;SOR=0.693	GT:AD:DP:GQ:PL	./.:0,0:0:0:0,0,0	./.:0,0:0:0:0,0,0	0/0:8,0:8:24:0,24,260	0/0:13,0:13:36:0,36,540	0/0:6,0:6:18:0,18,208	0/0:3,0:3:9:0,9,102	0/0:6,0:6:18:0,18,212	0/0:7,0:7:21:0,21,244	0/0:6,0:6:15:0,15,225	0/0:12,0:12:36:0,36,397	0/0:8,0:8:24:0,24,287	0/0:12,0:12:36:0,36,434	./.:0,0:0:0:0,0,0	0/0:8,0:8:24:0,24,309	0/0:9,0:9:24:0,24,360	0/0:3,0:3:9:0,9,70	0/0:10,0:10:27:0,27,405	0/0:10,0:10:24:0,24,360	0/0:1,0:1:3:0,3,19	0/0:5,0:5:15:0,15,187	./.:0,0:0:0:0,0,0	0/0:5,0:5:15:0,15,197	./.:0,0:0:0:0,0,0	./.:0,0:0:0:0,0,0	./.:0,0:0:0:0,0,0	0/0:5,0:5:15:0,15,175	0/0:2,0:2:6:0,6,77	0/0:3,0:3:9:0,9,111	0/0:1,0:1:3:0,3,33	0/0:8,0:8:24:0,24,295	0/0:4,0:4:12:0,12,134	0/0:6,0:6:18:0,18,184	./.:0,0:0:0:0,0,0	./.:0,0:0:0:0,0,0	0/0:18,0:18:54:0,54,685	./.:0,0:0:0:0,0,0	./.:0,0:0:0:0,0,0	0/0:5,0:5:12:0,12,180	./.:0,0:0:0:0,0,0	0/0:4,0:4:12:0,12,122	./.:0,0:0:0:0,0,0	0/0:6,0:6:18:0,18,224	./.:0,0:0:0:0,0,0	0/0:2,0:2:6:0,6,74	./.:0,0:0:0:0,0,0	0/0:8,0:8:24:0,24,258	0/0:4,0:4:12:0,12,153	0/0:8,0:8:24:0,24,240	0/0:13,0:13:24:0,24,488	./.:0,0:0:0:0,0,0	0/1:6,2:8:45:45,0,194	0/0:6,0:6:18:0,18,205	./.:0,0:0:0:0,0,0	0/0:14,0:14:36:0,36,540	./.:0,0:0:0:0,0,0	0/0:6,0:6:15:0,15,225	0/0:14,0:14:42:0,42,513	0/0:6,0:6:18:0,18,193	./.:0,0:0:0:0,0,0	./.:0,0:0:0:0,0,0	0/0:7,0:7:21:0,21,213	0/0:4,0:4:12:0,12,144	./.:0,0:0:0:0,0,0	./.:0,0:0:0:0,0,0	0/0:12,0:12:36:0,36,436	0/0:2,0:2:6:0,6,49	./.:0,0:0:0:0,0,0	0/0:11,0:11:33:0,33,380	./.:0,0:0:0:0,0,0	0/0:7,0:7:21:0,21,262	./.:0,0:0:0:0,0,0	0/0:6,0:6:18:0,18,214	0/0:8,0:8:24:0,24,298
Chr1	8470734	.	T	C	248.79	.	AC=3;AF=0.032;AN=94;BaseQRankSum=1.50;DP=345;ExcessHet=0.1639;FS=13.778;InbreedingCoeff=0.2702;MLEAC=7;MLEAF=0.074;MQ=60.00;MQRankSum=0.00;QD=12.44;ReadPosRankSum=-1.006e+00;SOR=4.407	GT:AD:DP:GQ:PL	./.:0,0:0:0:0,0,0	./.:0,0:0:0:0,0,0	0/0:9,0:9:0:0,0,221	0/0:13,0:13:0:0,0,382	0/0:6,0:6:0:0,0,138	0/0:3,0:3:9:0,9,102	0/0:7,0:7:18:0,18,270	0/0:6,0:6:0:0,0,132	0/0:8,0:8:24:0,24,277	0/0:13,0:13:0:0,0,373	0/0:9,0:9:0:0,0,252	0/0:12,0:12:0:0,0,376	./.:0,0:0:0:0,0,0	0/0:9,0:9:18:0,18,270	0/1:4,3:7:98:98,0,136	0/0:3,0:3:6:0,6,90	0/0:9,0:9:27:0,27,335	0/0:8,0:8:11:0,11,209	0/0:1,0:1:3:0,3,19	0/0:5,0:5:15:0,15,187	./.:0,0:0:0:0,0,0	0/0:7,0:7:0:0,0,211	./.:0,0:0:0:0,0,0	./.:0,0:0:0:0,0,0	./.:0,0:0:0:0,0,0	0/0:5,0:5:12:0,12,180	0/0:2,0:2:6:0,6,77	0/0:6,0:6:18:0,18,226	./.:1,0:1:0:0,0,0	0/0:7,0:7:21:0,21,204	0/0:3,0:3:9:0,9,71	0/0:7,0:7:21:0,21,237	./.:0,0:0:0:0,0,0	./.:0,0:0:0:0,0,0	0/0:17,0:17:10:0,10,549	./.:0,0:0:0:0,0,0	./.:0,0:0:0:0,0,0	0/0:6,0:6:18:0,18,209	./.:0,0:0:0:0,0,0	0/0:4,0:4:0:0,0,47	./.:0,0:0:0:0,0,0	0/0:5,0:5:0:0,0,120	./.:0,0:0:0:0,0,0	0/0:2,0:2:6:0,6,74	./.:0,0:0:0:0,0,0	0/1:4,3:7:78:102,0,78	0/0:4,0:4:12:0,12,153	0/0:8,0:8:0:0,0,149	0/0:8,0:8:21:0,21,315	./.:0,0:0:0:0,0,0	0/0:8,0:8:24:0,24,268	0/0:5,0:5:0:0,0,88	./.:0,0:0:0:0,0,0	0/0:12,0:12:33:0,33,495	./.:0,0:0:0:0,0,0	0/0:8,0:8:0:0,0,208	0/0:14,0:14:1:0,1,447	0/1:4,2:6:65:65,0,107	./.:0,0:0:0:0,0,0	./.:0,0:0:0:0,0,0	0/0:5,0:5:12:0,12,180	0/0:4,0:4:12:0,12,141	./.:0,0:0:0:0,0,0	./.:0,0:0:0:0,0,0	0/0:17,0:17:48:0,48,720	0/0:3,0:3:9:0,9,92	./.:0,0:0:0:0,0,0	0/0:11,0:11:27:0,27,405	./.:0,0:0:0:0,0,0	0/0:6,0:6:18:0,18,230	./.:0,0:0:0:0,0,0	0/0:7,0:7:21:0,21,267	0/0:8,0:8:21:0,21,315
Chr1	8470792	.	C	T	7615.63	.	AC=76;AF=1.00;AN=76;DP=197;ExcessHet=0.0000;FS=0.000;InbreedingCoeff=0.4643;MLEAC=136;MLEAF=1.00;MQ=60.00;QD=27.08;SOR=1.762	GT:AD:DP:GQ:PL	./.:0,0:0:0:0,0,0	./.:0,0:0:0:0,0,0	1/1:0,2:2:6:75,6,0	1/1:0,3:3:9:123,9,0	1/1:0,3:3:9:117,9,0	1/1:0,2:2:6:81,6,0	1/1:0,3:3:9:126,9,0	1/1:0,3:3:9:128,9,0	1/1:0,4:4:12:149,12,0	1/1:0,3:3:9:114,9,0	1/1:0,3:3:9:89,9,0	1/1:0,4:4:12:163,12,0	./.:0,0:0:0:0,0,0	1/1:0,8:8:24:318,24,0	1/1:0,4:4:12:149,12,0	1/1:0,3:3:9:121,9,0	1/1:0,3:3:9:117,9,0	./.:0,0:0:0:0,0,0	./.:1,0:1:0:0,0,0	1/1:0,4:4:12:168,12,0	./.:0,0:0:0:0,0,0	1/1:0,5:5:15:200,15,0	./.:0,0:0:0:0,0,0	./.:0,0:0:0:0,0,0	./.:0,0:0:0:0,0,0	1/1:0,5:5:15:202,15,0	1/1:0,2:2:6:86,6,0	./.:1,0:1:0:0,0,0	./.:1,0:1:0:0,0,0	1/1:0,9:9:27:364,27,0	./.:1,0:1:0:0,0,0	1/1:0,3:3:9:113,9,0	./.:0,0:0:0:0,0,0	./.:0,0:0:0:0,0,0	1/1:0,9:9:27:358,27,0	./.:0,0:0:0:0,0,0	./.:0,0:0:0:0,0,0	1/1:0,5:5:15:207,15,0	./.:0,0:0:0:0,0,0	1/1:0,2:2:6:84,6,0	./.:0,0:0:0:0,0,0	./.:1,0:1:0:0,0,0	./.:0,0:0:0:0,0,0	1/1:0,2:2:6:81,6,0	./.:0,0:0:0:0,0,0	./.:0,0:0:0:0,0,0	1/1:0,2:2:6:86,6,0	./.:0,0:0:0:0,0,0	1/1:0,7:7:21:278,21,0	./.:0,0:0:0:0,0,0	1/1:0,5:5:15:183,15,0	1/1:0,4:4:12:145,12,0	./.:0,0:0:0:0,0,0	1/1:0,4:4:12:158,12,0	./.:0,0:0:0:0,0,0	1/1:0,3:3:9:123,9,0	1/1:0,7:7:21:288,21,0	./.:1,0:1:0:0,0,0	./.:1,0:1:0:0,0,0	./.:0,0:0:0:0,0,0	1/1:0,4:4:12:155,12,0	./.:1,0:1:0:0,0,0	./.:0,0:0:0:0,0,0	./.:0,0:0:0:0,0,0	1/1:0,13:13:39:526,39,0	1/1:0,2:2:6:84,6,0	./.:0,0:0:0:0,0,0	1/1:0,2:2:6:75,6,0	./.:0,0:0:0:0,0,0	1/1:0,5:5:15:204,15,0	./.:0,0:0:0:0,0,0	1/1:0,7:7:21:277,21,0	1/1:0,2:2:6:50,6,0
Chr1	8471478	.	AT	A	128.53	.	AC=2;AF=1.00;AN=2;DP=4;ExcessHet=0.0000;FS=0.000;InbreedingCoeff=0.3369;MLEAC=17;MLEAF=1.00;MQ=60.00;QD=29.31;SOR=0.693	GT:AD:DP:GQ:PL	./.:0,0:0:0:0,0,0	./.:0,0:0:0:0,0,0	./.:0,0:0:0:0,0,0	1/1:0,2:2:6:69,6,0	./.:0,0:0:0:0,0,0	./.:0,0:0:0:0,0,0	./.:0,0:0:0:0,0,0	./.:0,0:0:0:0,0,0	./.:0,0:0:0:0,0,0	./.:0,0:0:0:0,0,0	./.:0,0:0:0:0,0,0	./.:0,0:0:0:0,0,0	./.:0,0:0:0:0,0,0	./.:0,0:0:0:0,0,0	./.:0,0:0:0:0,0,0	./.:0,0:0:0:0,0,0	./.:0,0:0:0:0,0,0	./.:0,0:0:0:0,0,0	./.:0,0:0:0:0,0,0	./.:0,0:0:0:0,0,0	./.:0,0:0:0:0,0,0	./.:0,0:0:0:0,0,0	./.:0,0:0:0:0,0,0	./.:0,0:0:0:0,0,0	./.:0,0:0:0:0,0,0	./.:0,0:0:0:0,0,0	./.:0,0:0:0:0,0,0	./.:0,0:0:0:0,0,0	./.:0,0:0:0:0,0,0	./.:0,0:0:0:0,0,0	./.:0,0:0:0:0,0,0	./.:0,0:0:0:0,0,0	./.:0,0:0:0:0,0,0	./.:0,0:0:0:0,0,0	./.:0,0:0:0:0,0,0	./.:0,0:0:0:0,0,0	./.:0,0:0:0:0,0,0	./.:0,0:0:0:0,0,0	./.:0,0:0:0:0,0,0	./.:0,0:0:0:0,0,0	./.:0,0:0:0:0,0,0	./.:0,0:0:0:0,0,0	./.:0,0:0:0:0,0,0	./.:0,0:0:0:0,0,0	./.:0,0:0:0:0,0,0	./.:0,0:0:0:0,0,0	./.:0,0:0:0:0,0,0	./.:0,0:0:0:0,0,0	./.:0,0:0:0:0,0,0	./.:0,0:0:0:0,0,0	./.:0,0:0:0:0,0,0	./.:0,0:0:0:0,0,0	./.:0,0:0:0:0,0,0	./.:0,0:0:0:0,0,0	./.:0,0:0:0:0,0,0	./.:0,0:0:0:0,0,0	./.:1,0:1:0:0,0,0	./.:1,0:1:0:0,0,0	./.:0,0:0:0:0,0,0	./.:0,0:0:0:0,0,0	./.:0,0:0:0:0,0,0	./.:0,0:0:0:0,0,0	./.:0,0:0:0:0,0,0	./.:0,0:0:0:0,0,0	./.:0,0:0:0:0,0,0	./.:0,0:0:0:0,0,0	./.:0,0:0:0:0,0,0	./.:0,0:0:0:0,0,0	./.:0,0:0:0:0,0,0	./.:0,0:0:0:0,0,0	./.:0,0:0:0:0,0,0	./.:0,0:0:0:0,0,0	./.:0,0:0:0:0,0,0
Chr1	8480550	.	TA	T	127.86	.	AC=2;AF=0.500;AN=4;DP=5;ExcessHet=0.0000;FS=0.000;InbreedingCoeff=0.3370;MLEAC=15;MLEAF=1.00;MQ=60.00;QD=28.21;SOR=0.693	GT:AD:DP:GQ:PGT:PID:PL:PS	./.:0,0:0:0:.:.:0,0,0	./.:0,0:0:0:.:.:0,0,0	./.:0,0:0:0:.:.:0,0,0	./.:0,0:0:0:.:.:0,0,0	./.:0,0:0:0:.:.:0,0,0	./.:0,0:0:0:.:.:0,0,0	./.:0,0:0:0:.:.:0,0,0	./.:0,0:0:0:.:.:0,0,0	./.:0,0:0:0:.:.:0,0,0	./.:0,0:0:0:.:.:0,0,0	./.:0,0:0:0:.:.:0,0,0	./.:0,0:0:0:.:.:0,0,0	./.:0,0:0:0:.:.:0,0,0	./.:1,0:1:0:.:.:0,0,0	./.:1,0:1:0:.:.:0,0,0	./.:0,0:0:0:.:.:0,0,0	./.:0,0:0:0:.:.:0,0,0	./.:0,0:0:0:.:.:0,0,0	./.:0,0:0:0:.:.:0,0,0	./.:0,0:0:0:.:.:0,0,0	./.:0,0:0:0:.:.:0,0,0	./.:0,0:0:0:.:.:0,0,0	./.:0,0:0:0:.:.:0,0,0	./.:0,0:0:0:.:.:0,0,0	./.:0,0:0:0:.:.:0,0,0	./.:0,0:0:0:.:.:0,0,0	./.:0,0:0:0:.:.:0,0,0	./.:0,0:0:0:.:.:0,0,0	./.:0,0:0:0:.:.:0,0,0	./.:0,0:0:0:.:.:0,0,0	./.:0,0:0:0:.:.:0,0,0	./.:0,0:0:0:.:.:0,0,0	./.:0,0:0:0:.:.:0,0,0	./.:0,0:0:0:.:.:0,0,0	./.:0,0:0:0:.:.:0,0,0	./.:0,0:0:0:.:.:0,0,0	./.:0,0:0:0:.:.:0,0,0	./.:0,0:0:0:.:.:0,0,0	./.:0,0:0:0:.:.:0,0,0	./.:0,0:0:0:.:.:0,0,0	./.:0,0:0:0:.:.:0,0,0	./.:0,0:0:0:.:.:0,0,0	./.:0,0:0:0:.:.:0,0,0	./.:0,0:0:0:.:.:0,0,0	./.:0,0:0:0:.:.:0,0,0	./.:0,0:0:0:.:.:0,0,0	./.:0,0:0:0:.:.:0,0,0	./.:0,0:0:0:.:.:0,0,0	./.:0,0:0:0:.:.:0,0,0	./.:0,0:0:0:.:.:0,0,0	./.:0,0:0:0:.:.:0,0,0	1|1:0,2:2:6:1|1:8480550_TA_T:76,6,0:8480550	./.:0,0:0:0:.:.:0,0,0	./.:0,0:0:0:.:.:0,0,0	./.:0,0:0:0:.:.:0,0,0	./.:0,0:0:0:.:.:0,0,0	./.:0,0:0:0:.:.:0,0,0	./.:0,0:0:0:.:.:0,0,0	./.:0,0:0:0:.:.:0,0,0	./.:0,0:0:0:.:.:0,0,0	./.:0,0:0:0:.:.:0,0,0	./.:0,0:0:0:.:.:0,0,0	./.:0,0:0:0:.:.:0,0,0	./.:0,0:0:0:.:.:0,0,0	./.:0,0:0:0:.:.:0,0,0	0/0:1,0:1:3:.:.:0,3,21	./.:0,0:0:0:.:.:0,0,0	./.:0,0:0:0:.:.:0,0,0	./.:0,0:0:0:.:.:0,0,0	./.:0,0:0:0:.:.:0,0,0	./.:0,0:0:0:.:.:0,0,0	./.:0,0:0:0:.:.:0,0,0	./.:0,0:0:0:.:.:0,0,0
Chr1	8480568	.	A	AT	73.02	.	AC=2;AF=0.250;AN=8;DP=5;ExcessHet=0.0000;FS=0.000;InbreedingCoeff=0.3331;MLEAC=12;MLEAF=1.00;MQ=60.00;QD=29.67;SOR=1.609	GT:AD:DP:GQ:PGT:PID:PL:PS	./.:0,0:0:0:.:.:0,0,0	./.:0,0:0:0:.:.:0,0,0	./.:0,0:0:0:.:.:0,0,0	./.:0,0:0:0:.:.:0,0,0	./.:0,0:0:0:.:.:0,0,0	./.:0,0:0:0:.:.:0,0,0	./.:0,0:0:0:.:.:0,0,0	./.:0,0:0:0:.:.:0,0,0	./.:0,0:0:0:.:.:0,0,0	./.:0,0:0:0:.:.:0,0,0	./.:0,0:0:0:.:.:0,0,0	./.:0,0:0:0:.:.:0,0,0	./.:0,0:0:0:.:.:0,0,0	0/0:1,0:1:3:.:.:0,3,37	0/0:1,0:1:3:.:.:0,3,37	./.:0,0:0:0:.:.:0,0,0	./.:0,0:0:0:.:.:0,0,0	./.:0,0:0:0:.:.:0,0,0	./.:0,0:0:0:.:.:0,0,0	./.:0,0:0:0:.:.:0,0,0	./.:0,0:0:0:.:.:0,0,0	./.:0,0:0:0:.:.:0,0,0	./.:0,0:0:0:.:.:0,0,0	./.:0,0:0:0:.:.:0,0,0	./.:0,0:0:0:.:.:0,0,0	./.:0,0:0:0:.:.:0,0,0	./.:0,0:0:0:.:.:0,0,0	./.:0,0:0:0:.:.:0,0,0	./.:0,0:0:0:.:.:0,0,0	./.:0,0:0:0:.:.:0,0,0	./.:0,0:0:0:.:.:0,0,0	./.:0,0:0:0:.:.:0,0,0	./.:0,0:0:0:.:.:0,0,0	./.:0,0:0:0:.:.:0,0,0	0/0:1,0:1:3:.:.:0,3,36	./.:0,0:0:0:.:.:0,0,0	./.:0,0:0:0:.:.:0,0,0	./.:0,0:0:0:.:.:0,0,0	./.:0,0:0:0:.:.:0,0,0	./.:0,0:0:0:.:.:0,0,0	./.:0,0:0:0:.:.:0,0,0	./.:0,0:0:0:.:.:0,0,0	./.:0,0:0:0:.:.:0,0,0	./.:0,0:0:0:.:.:0,0,0	./.:0,0:0:0:.:.:0,0,0	./.:0,0:0:0:.:.:0,0,0	./.:0,0:0:0:.:.:0,0,0	./.:0,0:0:0:.:.:0,0,0	./.:0,0:0:0:.:.:0,0,0	./.:0,0:0:0:.:.:0,0,0	./.:0,0:0:0:.:.:0,0,0	1|1:0,1:1:3:1|1:8480550_TA_T:34,3,0:8480550	./.:0,0:0:0:.:.:0,0,0	./.:0,0:0:0:.:.:0,0,0	./.:0,0:0:0:.:.:0,0,0	./.:0,0:0:0:.:.:0,0,0	./.:0,0:0:0:.:.:0,0,0	./.:0,0:0:0:.:.:0,0,0	./.:0,0:0:0:.:.:0,0,0	./.:0,0:0:0:.:.:0,0,0	./.:0,0:0:0:.:.:0,0,0	./.:0,0:0:0:.:.:0,0,0	./.:0,0:0:0:.:.:0,0,0	./.:0,0:0:0:.:.:0,0,0	./.:0,0:0:0:.:.:0,0,0	./.:0,0:0:0:.:.:0,0,0	./.:0,0:0:0:.:.:0,0,0	./.:0,0:0:0:.:.:0,0,0	./.:0,0:0:0:.:.:0,0,0	./.:0,0:0:0:.:.:0,0,0	./.:0,0:0:0:.:.:0,0,0	./.:0,0:0:0:.:.:0,0,0	./.:0,0:0:0:.:.:0,0,0
Chr1	8481382	.	C	A	555.06	.	AC=7;AF=0.875;AN=8;BaseQRankSum=-1.645e+00;DP=43;ExcessHet=0.0000;FS=9.700;InbreedingCoeff=0.3276;MLEAC=49;MLEAF=1.00;MQ=60.00;MQRankSum=0.00;QD=24.74;ReadPosRankSum=-1.645e+00;SOR=4.610	GT:AD:DP:GQ:PL	./.:0,0:0:0:0,0,0	./.:0,0:0:0:0,0,0	0/1:3,2:5:63:63,0,110	./.:0,0:0:0:0,0,0	./.:0,0:0:0:0,0,0	./.:0,0:0:0:0,0,0	./.:0,0:0:0:0,0,0	./.:0,0:0:0:0,0,0	./.:0,0:0:0:0,0,0	./.:0,0:0:0:0,0,0	1/1:0,3:3:9:119,9,0	./.:0,0:0:0:0,0,0	./.:0,0:0:0:0,0,0	./.:0,0:0:0:0,0,0	./.:0,0:0:0:0,0,0	./.:0,0:0:0:0,0,0	./.:0,0:0:0:0,0,0	./.:0,0:0:0:0,0,0	./.:0,0:0:0:0,0,0	./.:0,0:0:0:0,0,0	./.:0,0:0:0:0,0,0	./.:0,0:0:0:0,0,0	./.:0,0:0:0:0,0,0	./.:0,0:0:0:0,0,0	./.:0,0:0:0:0,0,0	./.:0,0:0:0:0,0,0	./.:0,0:0:0:0,0,0	./.:0,0:0:0:0,0,0	./.:0,0:0:0:0,0,0	./.:0,0:0:0:0,0,0	./.:0,0:0:0:0,0,0	./.:0,0:0:0:0,0,0	./.:0,0:0:0:0,0,0	./.:0,0:0:0:0,0,0	./.:0,0:0:0:0,0,0	./.:0,0:0:0:0,0,0	./.:0,0:0:0:0,0,0	./.:0,0:0:0:0,0,0	./.:0,0:0:0:0,0,0	./.:0,0:0:0:0,0,0	./.:0,0:0:0:0,0,0	./.:0,0:0:0:0,0,0	./.:0,0:0:0:0,0,0	./.:0,0:0:0:0,0,0	./.:0,0:0:0:0,0,0	./.:0,0:0:0:0,0,0	./.:0,0:0:0:0,0,0	./.:0,0:0:0:0,0,0	./.:0,0:0:0:0,0,0	./.:0,0:0:0:0,0,0	./.:0,0:0:0:0,0,0	./.:0,0:0:0:0,0,0	./.:0,0:0:0:0,0,0	./.:0,0:0:0:0,0,0	./.:0,0:0:0:0,0,0	./.:0,0:0:0:0,0,0	./.:0,0:0:0:0,0,0	./.:0,0:0:0:0,0,0	./.:0,0:0:0:0,0,0	./.:0,0:0:0:0,0,0	./.:0,0:0:0:0,0,0	./.:0,0:0:0:0,0,0	./.:0,0:0:0:0,0,0	./.:0,0:0:0:0,0,0	./.:0,0:0:0:0,0,0	./.:0,0:0:0:0,0,0	./.:0,0:0:0:0,0,0	./.:0,0:0:0:0,0,0	./.:0,0:0:0:0,0,0	1/1:0,2:2:6:77,6,0	1/1:0,2:2:6:80,6,0	./.:0,0:0:0:0,0,0	./.:0,0:0:0:0,0,0
Chr1	8481392	.	C	T	186.86	.	AC=2;AF=1.00;AN=2;DP=6;ExcessHet=0.0000;FS=0.000;InbreedingCoeff=0.3393;MLEAC=19;MLEAF=1.00;MQ=60.00;QD=29.99;SOR=1.179	GT:AD:DP:GQ:PL	./.:0,0:0:0:0,0,0	./.:0,0:0:0:0,0,0	1/1:0,3:3:9:119,9,0	./.:0,0:0:0:0,0,0	./.:0,0:0:0:0,0,0	./.:0,0:0:0:0,0,0	./.:0,0:0:0:0,0,0	./.:0,0:0:0:0,0,0	./.:0,0:0:0:0,0,0	./.:0,0:0:0:0,0,0	./.:0,0:0:0:0,0,0	./.:0,0:0:0:0,0,0	./.:0,0:0:0:0,0,0	./.:0,0:0:0:0,0,0	./.:0,0:0:0:0,0,0	./.:0,0:0:0:0,0,0	./.:0,0:0:0:0,0,0	./.:0,0:0:0:0,0,0	./.:0,0:0:0:0,0,0	./.:0,0:0:0:0,0,0	./.:0,0:0:0:0,0,0	./.:0,0:0:0:0,0,0	./.:0,0:0:0:0,0,0	./.:0,0:0:0:0,0,0	./.:0,0:0:0:0,0,0	./.:0,0:0:0:0,0,0	./.:0,0:0:0:0,0,0	./.:0,0:0:0:0,0,0	./.:0,0:0:0:0,0,0	./.:0,0:0:0:0,0,0	./.:0,0:0:0:0,0,0	./.:0,0:0:0:0,0,0	./.:0,0:0:0:0,0,0	./.:0,0:0:0:0,0,0	./.:0,0:0:0:0,0,0	./.:0,0:0:0:0,0,0	./.:0,0:0:0:0,0,0	./.:0,0:0:0:0,0,0	./.:0,0:0:0:0,0,0	./.:0,0:0:0:0,0,0	./.:0,0:0:0:0,0,0	./.:0,0:0:0:0,0,0	./.:0,0:0:0:0,0,0	./.:0,0:0:0:0,0,0	./.:0,0:0:0:0,0,0	./.:0,0:0:0:0,0,0	./.:0,0:0:0:0,0,0	./.:0,0:0:0:0,0,0	./.:0,0:0:0:0,0,0	./.:0,0:0:0:0,0,0	./.:0,0:0:0:0,0,0	./.:0,0:0:0:0,0,0	./.:0,0:0:0:0,0,0	./.:0,0:0:0:0,0,0	./.:0,0:0:0:0,0,0	./.:0,0:0:0:0,0,0	./.:0,0:0:0:0,0,0	./.:0,0:0:0:0,0,0	./.:0,0:0:0:0,0,0	./.:0,0:0:0:0,0,0	./.:0,0:0:0:0,0,0	./.:0,0:0:0:0,0,0	./.:0,0:0:0:0,0,0	./.:0,0:0:0:0,0,0	./.:0,0:0:0:0,0,0	./.:0,0:0:0:0,0,0	./.:0,0:0:0:0,0,0	./.:0,0:0:0:0,0,0	./.:0,0:0:0:0,0,0	./.:0,0:0:0:0,0,0	./.:0,0:0:0:0,0,0	./.:0,0:0:0:0,0,0	./.:0,0:0:0:0,0,0
Chr1	8482257	.	T	C	31769.2	.	AC=93;AF=0.646;AN=144;BaseQRankSum=1.52;DP=1118;ExcessHet=0.0000;FS=4.512;InbreedingCoeff=0.7128;MLEAC=98;MLEAF=0.681;MQ=60.00;MQRankSum=0.00;QD=25.65;ReadPosRankSum=0.00;SOR=2.048	GT:AD:DP:GQ:PL	0/0:8,0:8:24:0,24,279	0/0:2,0:2:6:0,6,80	1/1:0,17:17:51:699,51,0	1/1:0,27:27:81:1118,81,0	1/1:0,7:7:21:287,21,0	1/1:0,2:2:6:84,6,0	1/1:0,17:17:51:696,51,0	1/1:0,15:15:45:607,45,0	0/1:3,16:19:63:601,0,63	1/1:0,22:22:66:874,66,0	1/1:0,27:27:81:1106,81,0	1/1:1,15:16:9:585,9,0	0/0:5,0:5:15:0,15,194	1/1:0,11:11:33:440,33,0	1/1:0,20:20:60:796,60,0	1/1:0,16:16:48:654,48,0	1/1:0,18:18:54:706,54,0	1/1:0,18:18:54:740,54,0	1/1:0,3:3:9:120,9,0	1/1:0,14:14:42:575,42,0	0/0:3,0:3:9:0,9,102	1/1:0,11:11:33:450,33,0	0/0:5,0:5:15:0,15,202	1/1:0,4:4:12:159,12,0	0/0:6,0:6:18:0,18,218	1/1:0,17:17:51:708,51,0	1/1:0,4:4:12:165,12,0	1/1:0,11:11:33:439,33,0	0/1:1,4:5:23:141,0,23	1/1:0,31:31:93:1288,93,0	0/1:10,6:16:99:196,0,340	1/1:0,14:14:42:556,42,0	0/0:6,0:6:18:0,18,200	0/0:9,0:9:27:0,27,292	1/1:0,12:12:36:500,36,0	0/0:2,0:2:6:0,6,55	0/0:4,0:4:12:0,12,155	0/1:2,9:11:48:331,0,48	0/0:13,0:13:39:0,39,517	1/1:0,19:19:57:777,57,0	0/0:1,0:1:3:0,3,38	1/1:0,15:15:45:608,45,0	./.:1,0:1:0:0,0,0	1/1:0,19:19:57:776,57,0	0/0:5,0:5:15:0,15,212	1/1:0,15:15:45:621,45,0	0/1:1,4:5:27:152,0,27	1/1:0,11:11:33:410,33,0	1/1:0,26:26:78:1076,78,0	0/0:6,0:6:18:0,18,232	1/1:0,10:10:30:357,30,0	1/1:0,17:17:51:631,51,0	0/0:7,0:7:21:0,21,227	1/1:0,23:23:69:917,69,0	0/0:5,0:5:15:0,15,189	1/1:0,17:17:51:707,51,0	1/1:0,22:22:66:900,66,0	1/1:0,26:26:78:1062,78,0	0/1:6,7:13:99:251,0,205	0/0:2,0:2:6:0,6,74	1/1:0,30:30:90:1213,90,0	0/1:5,12:17:99:450,0,150	0/0:6,0:6:18:0,18,228	0/0:6,0:6:18:0,18,242	1/1:0,16:16:48:632,48,0	1/1:0,26:26:78:1071,78,0	0/0:7,0:7:21:0,21,279	1/1:0,21:21:63:847,63,0	0/0:3,0:3:9:0,9,104	1/1:0,21:21:63:837,63,0	0/0:2,0:2:6:0,6,79	1/1:0,18:18:54:722,54,0	1/1:0,21:21:63:870,63,0
Chr1	8482328	.	C	T	9009.99	.	AC=51;AF=0.349;AN=146;BaseQRankSum=-6.310e-01;DP=1512;ExcessHet=0.0000;FS=34.559;InbreedingCoeff=0.7365;MLEAC=51;MLEAF=0.349;MQ=60.00;MQRankSum=0.00;QD=26.19;ReadPosRankSum=0.457;SOR=0.336	GT:AD:DP:GQ:PL	1/1:0,10:10:30:400,30,0	1/1:0,6:6:18:243,18,0	0/0:27,0:27:72:0,72,1080	0/0:33,0:33:99:0,99,1250	0/0:13,0:13:36:0,36,540	0/0:1,0:1:3:0,3,39	0/0:22,0:22:60:0,60,803	0/0:20,0:20:54:0,54,810	0/1:25,5:30:99:108,0,837	0/0:33,0:33:90:0,90,1350	0/0:40,0:40:99:0,111,1518	0/0:20,0:20:22:0,22,683	1/1:0,12:12:36:474,36,0	0/0:15,0:15:45:0,45,583	0/0:32,0:32:90:0,90,1350	0/0:31,0:31:90:0,90,1102	0/0:32,0:32:87:0,87,1305	0/0:21,0:21:60:0,60,900	0/0:7,0:7:21:0,21,268	0/0:19,0:19:48:0,48,720	1/1:0,6:6:18:218,18,0	0/1:16,2:18:25:25,0,573	1/1:0,14:14:42:544,42,0	0/0:2,0:2:6:0,6,78	1/1:0,8:8:24:321,24,0	0/0:22,0:22:60:0,60,900	0/0:7,0:7:21:0,21,220	0/0:11,0:11:33:0,33,444	0/1:2,3:5:62:99,0,62	0/0:37,0:37:99:0,103,1358	0/1:9,10:19:99:334,0,306	0/0:22,0:22:60:0,60,900	1/1:0,8:8:24:309,24,0	1/1:0,8:8:24:306,24,0	0/0:18,0:18:45:0,45,675	1/1:0,2:2:6:82,6,0	1/1:0,14:14:42:546,42,0	0/1:20,3:23:51:51,0,695	1/1:0,18:18:54:714,54,0	0/0:35,0:35:99:0,99,1485	1/1:0,5:5:15:196,15,0	0/0:35,0:35:99:0,99,1302	0/0:1,0:1:3:0,3,37	0/0:21,0:21:60:0,60,807	1/1:0,13:13:39:528,39,0	0/0:21,0:21:63:0,63,709	0/0:6,0:6:0:0,0,99	0/0:22,0:22:57:0,57,855	0/0:34,0:34:99:0,99,1193	1/1:0,10:10:30:389,30,0	0/0:21,0:21:63:0,63,652	0/0:28,0:28:81:0,81,958	1/1:0,10:10:30:398,30,0	0/0:34,0:34:99:0,99,1485	1/1:0,12:12:36:467,36,0	0/0:32,0:32:90:0,90,1350	0/0:31,0:31:81:0,81,1215	0/0:34,0:34:99:0,99,1174	0/1:9,12:21:99:409,0,240	1/1:0,3:3:9:123,9,0	0/0:40,0:40:99:0,108,1620	0/1:20,5:25:99:125,0,721	1/1:0,12:12:36:463,36,0	1/1:0,11:11:33:435,33,0	0/0:20,0:20:48:0,48,720	0/0:33,0:33:90:0,90,1350	1/1:0,9:9:27:363,27,0	0/0:27,0:27:81:0,81,991	1/1:0,7:7:21:268,21,0	0/0:35,0:35:99:0,99,1312	1/1:0,5:5:15:196,15,0	0/0:22,0:22:60:0,60,843	0/0:27,0:27:75:0,75,1125
Chr1	8482437	.	G	A	4456.99	.	AC=44;AF=0.310;AN=142;BaseQRankSum=0.868;DP=1546;ExcessHet=0.0000;FS=45.449;InbreedingCoeff=0.7609;MLEAC=41;MLEAF=0.289;MQ=60.00;MQRankSum=0.00;QD=27.18;ReadPosRankSum=1.45;SOR=2.370	GT:AD:DP:GQ:PL	1/1:0,6:6:18:240,18,0	1/1:0,12:12:36:476,36,0	0/0:35,0:35:99:0,99,1133	0/0:38,0:38:99:0,102,1454	0/0:9,0:9:0:0,0,279	0/0:5,0:5:15:0,15,190	0/0:23,0:23:60:0,60,900	0/0:30,0:30:90:0,90,1145	0/0:41,2:43:48:0,48,1313	0/0:35,0:35:90:0,90,1350	0/0:40,0:40:99:0,111,1518	0/0:22,0:22:60:0,60,900	1/1:0,4:4:12:155,12,0	0/0:22,0:22:60:0,60,802	0/0:31,0:31:90:0,90,1350	0/0:32,0:32:90:0,90,1350	0/0:34,0:34:99:0,99,1485	0/0:33,0:33:90:0,90,1350	0/0:2,0:2:6:0,6,78	0/0:13,0:13:39:0,39,496	1/1:0,3:3:9:109,9,0	0/1:16,4:20:97:97,0,551	1/1:0,2:2:6:80,6,0	0/0:2,0:2:6:0,6,75	1/1:0,3:3:9:119,9,0	0/0:26,0:26:75:0,75,926	0/0:13,0:13:39:0,39,429	0/0:14,0:14:42:0,42,519	0/1:2,6:8:54:206,0,54	0/0:39,0:39:99:0,99,1485	0/1:17,6:23:99:168,0,448	0/0:22,0:22:60:0,60,757	./.:1,0:1:0:0,0,0	1/1:0,4:4:12:154,12,0	0/0:20,0:20:57:0,57,855	./.:1,0:1:0:0,0,0	1/1:0,7:7:21:275,21,0	0/0:32,2:34:21:0,21,1033	1/1:0,12:12:36:485,36,0	0/0:34,0:34:63:0,63,1235	1/1:0,3:3:9:115,9,0	0/0:35,0:35:99:0,99,1302	0/0:3,0:3:9:0,9,111	0/0:25,0:25:69:0,69,1035	1/1:0,3:3:9:122,9,0	0/0:22,0:22:60:0,60,775	0/0:11,0:11:0:0,0,342	0/0:22,0:22:60:0,60,790	0/0:36,0:36:99:0,99,1485	1/1:0,5:5:15:192,15,0	0/0:33,0:33:93:0,93,1395	0/0:35,0:35:70:0,70,1178	1/1:0,3:3:9:118,9,0	0/0:34,0:34:99:0,99,1485	1/1:0,5:5:15:192,15,0	0/0:33,0:33:99:0,99,1182	0/0:34,0:34:99:0,99,1265	0/0:34,0:34:99:0,99,1174	0/1:7,5:12:99:161,0,241	1/1:0,2:2:6:80,6,0	0/0:36,0:36:99:0,102,1489	0/0:24,0:24:32:0,32,892	1/1:0,6:6:18:233,18,0	1/1:0,8:8:24:315,24,0	0/0:30,0:30:90:0,90,1083	0/0:32,0:32:81:0,81,1163	1/1:0,4:4:12:155,12,0	0/0:38,0:38:99:0,111,1494	1/1:0,4:4:12:161,12,0	0/0:31,0:31:90:0,90,1188	1/1:0,5:5:15:192,15,0	0/0:21,0:21:60:0,60,774	0/0:28,0:28:81:0,81,957
Chr1	8482858	.	T	A	11438.2	.	AC=52;AF=0.356;AN=146;BaseQRankSum=1.48;DP=1522;ExcessHet=0.0000;FS=8.205;InbreedingCoeff=0.7369;MLEAC=51;MLEAF=0.349;MQ=60.00;MQRankSum=0.00;QD=27.23;ReadPosRankSum=0.468;SOR=1.125	GT:AD:DP:GQ:PL	1/1:0,16:16:48:636,48,0	1/1:0,19:19:57:769,57,0	0/0:33,0:33:99:0,99,1064	0/0:35,0:35:99:0,99,1301	0/0:14,0:14:39:0,39,585	0/0:4,0:4:12:0,12,146	0/0:15,0:15:45:0,45,527	0/0:30,0:30:81:0,81,1215	0/1:25,9:34:99:267,0,802	0/0:32,0:32:90:0,90,1350	0/0:34,0:34:99:0,99,1357	0/0:27,0:27:2:0,2,824	1/1:0,7:7:21:279,21,0	0/0:22,0:22:54:0,54,810	0/0:27,0:27:75:0,75,1125	0/0:22,0:22:66:0,66,810	0/0:17,0:17:48:0,48,720	0/0:24,0:24:72:0,72,875	0/0:7,0:7:21:0,21,265	0/0:20,0:20:60:0,60,714	1/1:0,8:8:24:289,24,0	0/1:13,3:16:73:73,0,472	1/1:0,17:17:51:683,51,0	0/0:13,0:13:39:0,39,477	1/1:0,7:7:21:281,21,0	0/0:19,0:19:51:0,51,765	0/0:12,0:12:36:0,36,390	0/0:19,0:19:57:0,57,650	0/1:3,8:11:77:278,0,77	0/0:30,0:30:81:0,81,1215	0/1:12,15:27:99:517,0,298	0/0:20,0:20:60:0,60,735	1/1:0,15:15:45:600,45,0	1/1:0,9:9:27:353,27,0	0/0:29,0:29:81:0,81,1215	1/1:0,3:3:9:118,9,0	1/1:0,19:19:57:763,57,0	0/1:27,5:32:99:104,0,883	1/1:0,11:11:33:449,33,0	0/0:30,0:30:90:0,90,1081	1/1:0,6:6:18:236,18,0	0/0:30,0:30:90:0,90,1097	0/0:9,0:9:27:0,27,328	0/0:35,0:35:90:0,90,1350	1/1:0,8:8:24:326,24,0	0/0:15,0:15:42:0,42,630	0/1:11,3:14:74:74,0,365	0/0:25,0:25:72:0,72,1080	0/0:32,0:32:81:0,81,1147	1/1:0,11:11:33:425,33,0	0/0:19,0:19:57:0,57,616	0/0:23,0:23:60:0,60,900	1/1:0,4:4:12:154,12,0	0/0:38,0:38:99:0,102,1421	1/1:0,12:12:36:463,36,0	0/0:21,0:21:60:0,60,789	0/0:29,0:29:81:0,81,1215	0/0:28,0:28:67:0,67,986	0/1:5,18:23:99:649,0,120	1/1:0,3:3:9:121,9,0	0/0:30,0:30:78:0,78,1170	0/1:19,6:25:99:168,0,576	1/1:0,9:9:27:354,27,0	1/1:0,14:14:42:551,42,0	0/0:19,0:19:57:0,57,767	0/0:16,0:16:45:0,45,675	1/1:0,21:21:63:835,63,0	0/0:34,0:34:99:0,99,1265	1/1:0,14:14:42:548,42,0	0/0:24,0:24:66:0,66,990	1/1:0,5:5:15:204,15,0	0/0:19,0:19:57:0,57,752	0/0:19,0:19:48:0,48,720
Chr1	8483147	.	G	C	25784.3	.	AC=91;AF=0.632;AN=144;BaseQRankSum=1.19;DP=1215;ExcessHet=0.0000;FS=0.000;InbreedingCoeff=0.7170;MLEAC=92;MLEAF=0.639;MQ=60.00;MQRankSum=0.00;QD=23.04;ReadPosRankSum=-3.180e-01;SOR=0.699	GT:AD:DP:GQ:PL	0/0:15,0:15:42:0,42,630	0/0:22,0:22:60:0,60,900	1/1:0,15:15:45:617,45,0	1/1:0,20:20:60:830,60,0	1/1:0,6:6:18:245,18,0	./.:0,0:0:0:0,0,0	1/1:0,8:8:24:329,24,0	1/1:0,13:13:39:539,39,0	0/1:8,18:26:99:656,0,215	1/1:0,12:12:36:484,36,0	1/1:0,20:20:60:780,60,0	0/1:4,7:11:99:259,0,122	0/0:10,0:10:30:0,30,372	1/1:0,18:18:54:729,54,0	1/1:0,15:15:45:607,45,0	1/1:0,8:8:24:330,24,0	1/1:0,11:11:33:430,33,0	1/1:0,16:16:48:661,48,0	1/1:0,6:6:18:246,18,0	1/1:0,10:10:30:413,30,0	0/0:12,0:12:33:0,33,495	0/1:8,14:22:99:510,0,264	0/0:19,0:19:54:0,54,810	1/1:0,4:4:12:161,12,0	0/0:11,0:11:33:0,33,397	1/1:0,21:21:63:863,63,0	1/1:0,3:3:9:126,9,0	1/1:0,14:14:42:576,42,0	0/1:20,2:22:14:14,0,637	1/1:0,18:18:54:740,54,0	0/1:8,6:14:99:203,0,285	1/1:0,12:12:36:478,36,0	0/0:15,0:15:39:0,39,585	0/0:6,0:6:18:0,18,229	1/1:0,16:16:48:661,48,0	0/0:9,0:9:27:0,27,305	0/0:28,0:28:81:0,81,1096	0/1:4,18:22:98:683,0,98	0/0:19,0:19:57:0,57,759	1/1:0,20:20:60:822,60,0	0/0:15,0:15:39:0,39,585	1/1:0,18:18:54:743,54,0	1/1:0,10:10:30:410,30,0	1/1:0,16:16:48:657,48,0	0/0:16,0:16:45:0,45,675	1/1:0,5:5:15:207,15,0	0/1:3,6:9:97:221,0,97	1/1:0,14:14:42:524,42,0	1/1:0,19:19:57:775,57,0	0/0:18,0:18:54:0,54,672	1/1:0,7:7:21:249,21,0	1/1:0,15:15:45:549,45,0	0/0:16,0:16:48:0,48,555	1/1:0,26:26:78:1065,78,0	0/0:14,0:14:42:0,42,525	1/1:0,13:13:39:538,39,0	1/1:0,24:24:72:988,72,0	1/1:0,10:10:30:410,30,0	0/1:14,2:16:35:35,0,414	0/0:4,0:4:12:0,12,146	1/1:0,7:7:21:281,21,0	0/1:5,12:17:99:439,0,144	0/0:12,0:12:36:0,36,401	0/0:22,0:22:60:0,60,900	1/1:0,14:14:42:563,42,0	1/1:0,14:14:42:579,42,0	0/0:21,0:21:60:0,60,900	1/1:0,8:8:24:330,24,0	0/0:13,0:13:36:0,36,540	1/1:0,25:25:75:1021,75,0	0/0:8,0:8:24:0,24,296	1/1:0,12:12:36:494,36,0	1/1:0,13:13:39:533,39,0
Chr1	8483248	.	C	A	12630.7	.	AC=53;AF=0.368;AN=144;BaseQRankSum=0.00;DP=1257;ExcessHet=0.0000;FS=10.978;InbreedingCoeff=0.6821;MLEAC=55;MLEAF=0.382;MQ=60.00;MQRankSum=0.00;QD=28.90;ReadPosRankSum=1.41;SOR=1.512	GT:AD:DP:GQ:PL	1/1:0,19:19:57:764,57,0	1/1:0,22:22:66:908,66,0	0/0:22,0:22:60:0,60,900	0/0:36,0:36:99:0,99,1289	0/1:7,2:9:54:54,0,228	./.:0,0:0:0:0,0,0	0/0:10,0:10:27:0,27,405	0/0:21,0:21:60:0,60,783	0/1:23,3:26:43:43,0,791	0/0:16,0:16:48:0,48,585	0/0:28,0:28:43:0,43,993	0/0:20,0:20:0:0,0,626	1/1:0,14:14:42:536,42,0	0/0:21,0:21:57:0,57,855	0/0:19,0:19:54:0,54,810	0/0:9,0:9:27:0,27,342	0/0:11,0:11:33:0,33,398	0/0:16,0:16:48:0,48,590	0/0:3,0:3:9:0,9,108	0/0:11,0:11:33:0,33,413	1/1:0,11:11:33:395,33,0	0/1:12,6:18:99:181,0,441	1/1:0,18:18:54:720,54,0	0/0:2,0:2:6:0,6,76	1/1:0,7:7:21:283,21,0	0/0:29,0:29:84:0,84,1118	0/0:7,0:7:21:0,21,268	0/0:20,0:20:60:0,60,762	0/1:4,11:15:85:391,0,85	0/0:25,0:25:72:0,72,981	0/1:6,3:9:93:93,0,223	0/0:11,0:11:33:0,33,381	1/1:0,8:8:24:320,24,0	1/1:0,7:7:21:272,21,0	0/0:19,0:19:48:0,48,720	1/1:0,10:10:30:389,30,0	1/1:0,25:25:75:987,75,0	0/1:22,4:26:54:54,0,849	1/1:0,10:10:30:406,30,0	0/0:11,0:11:30:0,30,450	1/1:0,12:12:36:471,36,0	0/0:22,0:22:60:0,60,834	0/0:4,0:4:12:0,12,156	0/0:19,0:19:54:0,54,810	1/1:0,5:5:15:175,15,0	0/0:14,0:14:1:0,1,435	0/1:11,3:14:83:83,0,415	0/0:17,0:17:14:0,14,525	0/0:35,0:35:84:0,84,1320	1/1:0,13:13:38:458,38,0	0/0:14,0:14:39:0,39,585	0/0:15,0:15:45:0,45,517	1/1:0,16:16:48:643,48,0	0/0:19,0:19:16:0,16,696	1/1:0,16:16:48:633,48,0	0/0:15,0:15:45:0,45,493	0/0:18,0:18:54:0,54,719	0/0:22,0:22:60:0,60,900	0/1:3,7:10:94:249,0,94	1/1:0,3:3:9:118,9,0	0/0:18,0:18:54:0,54,702	0/1:12,3:15:76:76,0,448	1/1:0,16:16:48:589,48,0	1/1:0,18:18:54:717,54,0	0/0:15,0:15:45:0,45,503	0/0:19,0:19:16:0,16,688	1/1:0,17:17:51:679,51,0	0/0:20,0:20:60:0,60,756	1/1:0,16:16:48:635,48,0	0/0:21,0:21:60:0,60,827	1/1:1,11:12:26:409,26,0	0/0:14,0:14:42:0,42,530	0/0:21,0:21:60:0,60,780
Chr1	8483266	.	GTT	G	47.28	.	AC=1;AF=6.944e-03;AN=144;BaseQRankSum=-2.100e+00;DP=1253;ExcessHet=0.0000;FS=3.332;InbreedingCoeff=0.2675;MLEAC=1;MLEAF=6.944e-03;MQ=60.00;MQRankSum=0.00;QD=5.91;ReadPosRankSum=-1.068e+00;SOR=0.105	GT:AD:DP:GQ:PL	0/0:20,0:20:60:0,60,767	0/0:28,0:28:81:0,81,976	0/0:20,0:20:57:0,57,855	0/0:36,0:36:99:0,99,1289	0/0:9,0:9:27:0,27,361	./.:0,0:0:0:0,0,0	0/0:12,0:12:36:0,36,504	0/0:24,0:24:72:0,72,911	0/0:25,0:25:75:0,75,933	0/0:20,0:20:57:0,57,855	0/0:28,0:28:72:0,72,1080	0/0:20,0:20:60:0,60,763	0/0:16,0:16:12:0,12,517	0/0:17,0:17:51:0,51,651	0/0:20,0:20:60:0,60,744	0/0:10,0:10:30:0,30,395	0/0:11,0:11:33:0,33,398	0/0:17,0:17:48:0,48,720	0/0:3,0:3:9:0,9,108	0/0:11,0:11:33:0,33,395	0/0:13,0:13:39:0,39,410	0/0:21,0:21:60:0,60,900	0/0:21,0:21:60:0,60,781	0/0:3,0:3:9:0,9,112	0/0:12,0:12:36:0,36,418	0/0:33,0:33:90:0,90,1350	0/1:6,2:8:66:66,0,246	0/0:20,0:20:60:0,60,762	0/0:18,0:18:48:0,48,720	0/0:28,0:28:81:0,81,1215	0/0:10,0:10:30:0,30,373	0/0:12,0:12:36:0,36,438	0/0:10,0:10:30:0,30,330	0/0:9,0:9:27:0,27,335	0/0:16,0:16:48:0,48,602	0/0:14,0:14:42:0,42,546	0/0:28,0:28:81:0,81,1215	0/0:25,0:25:72:0,72,1047	0/0:17,0:17:51:0,51,619	0/0:17,0:17:51:0,51,677	0/0:12,0:12:36:0,36,454	0/0:23,0:23:57:0,57,855	0/0:5,0:5:15:0,15,165	0/0:17,0:17:48:0,48,720	0/0:9,0:9:27:0,27,347	0/0:12,0:12:36:0,36,370	0/0:15,0:15:45:0,45,541	0/0:16,0:16:48:0,48,555	0/0:34,0:34:99:0,99,1231	0/0:16,0:16:45:0,45,675	0/0:14,0:14:42:0,42,463	0/0:15,0:15:45:0,45,517	0/0:18,0:18:54:0,54,639	0/0:24,0:24:72:0,72,889	0/0:19,0:19:57:0,57,702	0/0:16,0:16:45:0,45,675	0/0:24,0:24:69:0,69,1035	0/0:22,0:22:60:0,60,900	0/0:13,0:13:39:0,39,536	0/0:4,0:4:12:0,12,148	0/0:19,0:19:54:0,54,810	0/0:17,0:17:51:0,51,637	0/0:21,0:21:63:0,63,709	0/0:22,0:22:63:0,63,745	0/0:13,0:13:39:0,39,473	0/0:16,0:16:48:0,48,611	0/0:24,0:24:66:0,66,990	0/0:20,0:20:60:0,60,756	0/0:17,0:17:45:0,45,675	0/0:24,0:24:72:0,72,927	0/0:13,0:13:39:0,39,512	0/0:16,0:16:48:0,48,612	0/0:21,0:21:60:0,60,780
Chr1	8484547	.	T	C	177.36	.	AC=2;AF=0.500;AN=4;DP=5;ExcessHet=0.0000;FS=0.000;InbreedingCoeff=0.3430;MLEAC=16;MLEAF=1.00;MQ=60.00;QD=31.76;SOR=2.833	GT:AD:DP:GQ:PL	./.:0,0:0:0:0,0,0	./.:0,0:0:0:0,0,0	./.:0,0:0:0:0,0,0	0/0:2,0:2:6:0,6,49	./.:0,0:0:0:0,0,0	./.:0,0:0:0:0,0,0	./.:0,0:0:0:0,0,0	./.:0,0:0:0:0,0,0	./.:0,0:0:0:0,0,0	./.:0,0:0:0:0,0,0	./.:0,0:0:0:0,0,0	./.:0,0:0:0:0,0,0	./.:0,0:0:0:0,0,0	./.:0,0:0:0:0,0,0	./.:0,0:0:0:0,0,0	./.:0,0:0:0:0,0,0	./.:0,0:0:0:0,0,0	./.:0,0:0:0:0,0,0	./.:0,0:0:0:0,0,0	./.:0,0:0:0:0,0,0	./.:0,0:0:0:0,0,0	./.:0,0:0:0:0,0,0	./.:0,0:0:0:0,0,0	./.:0,0:0:0:0,0,0	./.:0,0:0:0:0,0,0	./.:0,0:0:0:0,0,0	./.:0,0:0:0:0,0,0	./.:0,0:0:0:0,0,0	./.:0,0:0:0:0,0,0	./.:0,0:0:0:0,0,0	./.:0,0:0:0:0,0,0	./.:0,0:0:0:0,0,0	./.:0,0:0:0:0,0,0	./.:0,0:0:0:0,0,0	./.:0,0:0:0:0,0,0	./.:0,0:0:0:0,0,0	./.:0,0:0:0:0,0,0	./.:0,0:0:0:0,0,0	./.:0,0:0:0:0,0,0	./.:0,0:0:0:0,0,0	./.:0,0:0:0:0,0,0	./.:0,0:0:0:0,0,0	./.:0,0:0:0:0,0,0	./.:0,0:0:0:0,0,0	./.:0,0:0:0:0,0,0	./.:0,0:0:0:0,0,0	./.:0,0:0:0:0,0,0	./.:0,0:0:0:0,0,0	./.:0,0:0:0:0,0,0	./.:0,0:0:0:0,0,0	./.:0,0:0:0:0,0,0	./.:0,0:0:0:0,0,0	./.:0,0:0:0:0,0,0	./.:0,0:0:0:0,0,0	./.:0,0:0:0:0,0,0	./.:0,0:0:0:0,0,0	./.:0,0:0:0:0,0,0	./.:0,0:0:0:0,0,0	./.:0,0:0:0:0,0,0	./.:0,0:0:0:0,0,0	1/1:0,3:3:9:122,9,0	./.:0,0:0:0:0,0,0	./.:0,0:0:0:0,0,0	./.:0,0:0:0:0,0,0	./.:0,0:0:0:0,0,0	./.:0,0:0:0:0,0,0	./.:0,0:0:0:0,0,0	./.:0,0:0:0:0,0,0	./.:0,0:0:0:0,0,0	./.:0,0:0:0:0,0,0	./.:0,0:0:0:0,0,0	./.:0,0:0:0:0,0,0	./.:0,0:0:0:0,0,0
Chr1	8484729	.	C	CAA	1988.04	.	AC=29;AF=0.223;AN=130;BaseQRankSum=0.00;DP=154;ExcessHet=0.0000;FS=0.000;InbreedingCoeff=0.4674;MLEAC=33;MLEAF=0.254;MQ=60.00;MQRankSum=0.00;QD=27.16;ReadPosRankSum=-3.190e-01;SOR=4.047	GT:AD:DP:GQ:PL	1/1:0,3:3:9:135,9,0	1/1:0,4:4:12:180,12,0	0/0:2,0:2:6:0,6,75	0/0:3,0:3:9:0,9,98	0/0:1,0:1:3:0,3,23	./.:0,0:0:0:0,0,0	0/0:1,0:1:3:0,3,36	./.:0,0:0:0:0,0,0	0/1:1,3:4:33:123,0,33	0/0:3,0:3:9:0,9,87	0/0:2,0:2:6:0,6,74	0/0:2,0:2:3:0,3,45	1/1:0,5:5:15:225,15,0	./.:0,0:0:0:0,0,0	./.:0,0:0:0:0,0,0	0/0:1,0:1:3:0,3,35	0/0:1,0:1:3:0,3,34	0/0:2,0:2:6:0,6,73	0/0:1,0:1:3:0,3,36	0/0:3,0:3:9:0,9,87	1/1:0,3:3:9:135,9,0	0/0:3,0:3:9:0,9,109	1/1:0,3:3:9:135,9,0	./.:0,0:0:0:0,0,0	1/1:0,2:2:6:90,6,0	0/0:2,0:2:6:0,6,49	./.:0,0:0:0:0,0,0	0/0:1,0:1:3:0,3,35	0/0:1,0:1:3:0,3,35	0/0:1,0:1:3:0,3,32	./.:0,0:0:0:0,0,0	0/0:1,0:1:3:0,3,36	0/0:1,0:1:3:0,3,36	1/1:0,3:3:9:135,9,0	0/0:1,0:1:3:0,3,23	1/1:0,2:2:6:90,6,0	1/1:0,3:3:9:135,9,0	0/0:2,0:2:6:0,6,58	1/1:0,3:3:9:135,9,0	0/0:2,0:2:6:0,6,52	0/0:1,0:1:3:0,3,34	0/0:4,0:4:12:0,12,145	0/0:1,0:1:3:0,3,35	0/0:2,0:2:6:0,6,73	1/1:0,3:3:9:135,9,0	0/0:3,0:3:9:0,9,104	0/0:1,0:1:3:0,3,35	0/0:2,0:2:6:0,6,68	0/0:4,0:4:12:0,12,108	0/0:1,0:1:3:0,3,36	0/0:2,0:2:6:0,6,45	0/0:4,0:4:12:0,12,133	1/1:0,2:2:6:90,6,0	0/0:3,0:3:9:0,9,84	1/1:0,3:3:9:135,9,0	0/0:1,0:1:3:0,3,31	0/0:5,0:5:15:0,15,161	0/0:1,0:1:3:0,3,38	0/0:1,0:1:3:0,3,25	./.:1,0:1:0:0,0,0	0/0:6,0:6:18:0,18,209	0/0:1,0:1:3:0,3,15	0/0:1,0:1:3:0,3,36	0/0:1,0:1:3:0,3,32	0/0:3,0:3:9:0,9,114	0/0:3,0:3:9:0,9,104	1/1:0,4:4:12:180,12,0	0/0:4,0:4:12:0,12,147	0/0:1,0:1:3:0,3,37	0/0:5,0:5:15:0,15,162	0/0:1,0:1:3:0,3,35	0/0:1,0:1:3:0,3,35	0/0:1,0:1:3:0,3,20
Chr1	8484806	.	AC	A	4341.43	.	AC=50;AF=0.368;AN=136;BaseQRankSum=-5.240e-01;DP=307;ExcessHet=0.0000;FS=0.000;InbreedingCoeff=0.6622;MLEAC=52;MLEAF=0.382;MQ=60.00;MQRankSum=0.00;QD=29.52;ReadPosRankSum=1.28;SOR=0.670	GT:AD:DP:GQ:PL	1/1:0,4:4:12:162,12,0	1/1:0,6:6:18:227,18,0	0/0:6,0:6:18:0,18,176	0/0:7,0:7:21:0,21,222	0/0:2,0:2:3:0,3,45	./.:0,0:0:0:0,0,0	0/0:4,0:4:12:0,12,147	0/0:3,0:3:9:0,9,113	0/1:1,3:4:28:109,0,28	0/0:7,0:7:21:0,21,246	0/0:7,0:7:21:0,21,264	0/0:3,0:3:6:0,6,90	1/1:0,8:8:24:324,24,0	./.:0,0:0:0:0,0,0	0/0:3,0:3:9:0,9,107	0/0:2,0:2:6:0,6,81	0/0:2,0:2:6:0,6,72	0/0:4,0:4:12:0,12,158	0/0:1,0:1:3:0,3,36	0/0:4,0:4:12:0,12,127	1/1:0,3:3:9:121,9,0	0/0:6,0:6:9:0,9,135	1/1:0,7:7:21:283,21,0	./.:0,0:0:0:0,0,0	1/1:0,5:5:15:202,15,0	0/0:5,0:5:15:0,15,198	./.:0,0:0:0:0,0,0	0/0:4,0:4:12:0,12,151	1/1:0,2:2:6:81,6,0	0/0:3,0:3:9:0,9,114	0/0:2,0:2:3:0,3,45	0/0:5,0:5:15:0,15,155	1/1:0,1:1:3:37,3,0	1/1:0,4:4:12:162,12,0	0/0:2,0:2:6:0,6,79	1/1:0,4:4:12:162,12,0	1/1:0,5:5:15:196,15,0	0/1:3,2:5:66:66,0,106	1/1:0,4:4:12:162,12,0	0/0:3,0:3:9:0,9,85	1/1:0,1:1:3:40,3,0	0/0:8,0:8:24:0,24,317	0/0:2,0:2:6:0,6,75	0/0:2,0:2:6:0,6,73	1/1:0,9:9:27:359,27,0	0/0:3,0:3:9:0,9,104	0/1:2,2:4:69:69,0,69	0/0:2,0:2:6:0,6,71	0/0:3,0:3:9:0,9,112	1/1:0,6:6:18:232,18,0	0/0:5,0:5:15:0,15,160	0/0:10,0:10:30:0,30,337	1/1:0,3:3:9:119,9,0	0/0:3,0:3:9:0,9,112	1/1:0,3:3:9:121,9,0	0/0:4,0:4:12:0,12,141	0/0:4,0:4:12:0,12,151	0/0:4,0:4:12:0,12,119	1/1:0,3:3:9:117,9,0	1/1:0,3:3:9:121,9,0	0/0:7,0:7:21:0,21,245	0/1:4,2:6:63:63,0,141	1/1:0,4:4:12:162,12,0	1/1:0,5:5:15:198,15,0	0/0:6,0:6:18:0,18,189	0/0:3,0:3:9:0,9,98	1/1:0,9:9:27:360,27,0	0/0:9,0:9:27:0,27,322	./.:1,0:1:0:0,0,0	0/0:7,0:7:21:0,21,209	1/1:0,4:4:12:155,12,0	0/0:3,0:3:9:0,9,110	0/0:4,0:4:12:0,12,152
Chr1	8484872	.	TA	T	4368.26	.	AC=53;AF=0.390;AN=136;BaseQRankSum=0.00;DP=336;ExcessHet=0.0000;FS=1.092;InbreedingCoeff=0.6028;MLEAC=57;MLEAF=0.419;MQ=60.00;MQRankSum=0.00;QD=30.13;ReadPosRankSum=0.00;SOR=0.981	GT:AD:DP:GQ:PL	1/1:0,5:5:15:172,15,0	1/1:0,4:4:12:138,12,0	0/0:6,0:6:15:0,15,225	0/0:7,0:7:21:0,21,268	./.:1,0:1:0:0,0,0	./.:0,0:0:0:0,0,0	0/0:5,0:5:15:0,15,158	0/0:5,0:5:15:0,15,186	0/1:2,4:6:49:120,0,49	0/0:4,0:4:12:0,12,156	0/0:8,0:8:24:0,24,283	0/1:3,2:5:54:54,0,57	1/1:0,5:5:15:172,15,0	./.:0,0:0:0:0,0,0	0/0:4,0:4:12:0,12,136	0/0:3,0:3:9:0,9,114	0/0:1,0:1:3:0,3,35	0/0:4,0:4:12:0,12,131	0/0:1,0:1:3:0,3,23	0/0:1,0:1:3:0,3,37	1/1:0,4:4:12:138,12,0	0/0:4,0:4:9:0,9,135	1/1:0,9:9:27:310,27,0	./.:0,0:0:0:0,0,0	1/1:0,4:4:12:138,12,0	0/0:5,0:5:15:0,15,163	./.:0,0:0:0:0,0,0	0/0:5,0:5:15:0,15,161	1/1:0,3:3:9:103,9,0	0/0:3,0:3:9:0,9,112	0/1:1,3:4:22:91,0,22	0/0:5,0:5:15:0,15,162	1/1:0,2:2:6:69,6,0	1/1:0,3:3:9:103,9,0	0/0:3,0:3:9:0,9,112	1/1:0,5:5:15:172,15,0	1/1:0,5:5:15:172,15,0	0/1:1,2:3:24:60,0,24	1/1:0,4:4:12:137,12,0	0/0:1,0:1:3:0,3,37	1/1:0,3:3:9:103,9,0	0/0:10,0:10:30:0,30,313	0/0:2,0:2:6:0,6,61	0/0:3,0:3:9:0,9,100	1/1:0,9:9:27:310,27,0	0/0:3,0:3:9:0,9,89	0/1:2,2:4:55:57,0,55	0/0:1,0:1:3:0,3,20	0/0:3,0:3:9:0,9,114	1/1:0,8:8:24:276,24,0	0/0:6,0:6:18:0,18,151	0/0:6,0:6:18:0,18,203	0/1:1,4:5:3:123,0,3	0/0:1,0:1:3:0,3,37	1/1:0,2:2:6:69,6,0	0/0:4,0:4:12:0,12,154	0/0:2,0:2:6:0,6,76	0/0:4,0:4:9:0,9,135	1/1:0,3:3:9:103,9,0	1/1:0,3:3:9:103,9,0	0/0:3,0:3:9:0,9,106	0/1:4,4:8:99:114,0,110	1/1:0,6:6:18:207,18,0	1/1:0,7:7:21:241,21,0	0/0:5,0:5:15:0,15,196	0/0:2,0:2:6:0,6,75	1/1:0,9:9:27:310,27,0	0/0:12,0:12:36:0,36,396	1/1:0,2:2:6:69,6,0	0/0:5,0:5:15:0,15,193	1/1:0,5:5:15:172,15,0	0/0:5,0:5:15:0,15,159	0/0:5,0:5:15:0,15,161
Chr1	8484927	.	A	G	2853.53	.	AC=47;AF=0.435;AN=108;BaseQRankSum=-4.310e-01;DP=414;ExcessHet=0.0000;FS=1.934;InbreedingCoeff=0.6419;MLEAC=55;MLEAF=0.509;MQ=60.00;MQRankSum=0.00;QD=29.20;ReadPosRankSum=-4.310e-01;SOR=0.408	GT:AD:DP:GQ:PL	0/0:12,0:12:33:0,33,495	0/0:8,0:8:24:0,24,313	1/1:0,3:3:9:117,9,0	1/1:0,2:2:6:78,6,0	0/0:2,0:2:6:0,6,58	./.:0,0:0:0:0,0,0	1/1:0,3:3:9:118,9,0	1/1:0,3:3:9:118,9,0	0/0:11,0:11:0:0,0,338	1/1:0,2:2:6:78,6,0	1/1:0,7:7:21:277,21,0	0/1:4,2:6:61:61,0,144	0/0:10,0:10:30:0,30,393	./.:0,0:0:0:0,0,0	./.:2,0:2:0:0,0,0	./.:1,0:1:0:0,0,0	./.:1,0:1:0:0,0,0	1/1:0,3:3:9:119,9,0	./.:0,0:0:0:0,0,0	./.:1,0:1:0:0,0,0	0/0:5,0:5:15:0,15,144	0/0:4,0:4:0:0,0,58	0/0:13,0:13:39:0,39,473	./.:0,0:0:0:0,0,0	0/0:5,0:5:15:0,15,163	1/1:0,2:2:6:80,6,0	./.:0,0:0:0:0,0,0	1/1:0,2:2:6:81,6,0	0/0:3,0:3:9:0,9,106	1/1:0,3:3:9:115,9,0	0/0:5,0:5:0:0,0,93	./.:1,0:1:0:0,0,0	0/0:8,0:8:24:0,24,297	0/0:9,0:9:27:0,27,340	1/1:0,3:3:9:114,9,0	0/0:6,0:6:18:0,18,226	0/0:9,0:9:27:0,27,324	0/0:3,0:3:9:0,9,126	0/0:13,0:13:39:0,39,458	./.:0,0:0:0:0,0,0	0/0:9,0:9:27:0,27,331	1/1:0,4:4:12:158,12,0	1/1:0,2:2:6:80,6,0	1/1:0,3:3:9:118,9,0	0/0:7,0:7:21:0,21,209	1/1:0,2:2:6:75,6,0	./.:2,0:2:0:0,0,0	./.:1,0:1:0:0,0,0	1/1:0,2:2:6:80,6,0	0/0:7,0:7:21:0,21,247	./.:1,0:1:0:0,0,0	./.:1,0:1:0:0,0,0	0/0:9,0:9:27:0,27,312	./.:0,0:0:0:0,0,0	0/0:8,0:8:24:0,24,281	1/1:0,2:2:6:80,6,0	1/1:0,3:3:9:116,9,0	1/1:0,2:2:6:81,6,0	0/0:10,0:10:30:0,30,314	0/0:2,0:2:6:0,6,75	./.:0,0:0:0:0,0,0	0/0:5,0:5:12:0,12,180	0/0:11,0:11:33:0,33,427	0/0:11,0:11:33:0,33,419	./.:1,0:1:0:0,0,0	./.:1,0:1:0:0,0,0	0/0:14,0:14:42:0,42,524	1/1:0,8:8:24:315,24,0	0/0:2,0:2:6:0,6,76	1/1:0,2:2:6:76,6,0	0/0:10,0:10:30:0,30,324	1/1:0,4:4:12:148,12,0	1/1:0,4:4:12:159,12,0
Chr1	8484936	.	A	G	5640.44	.	AC=64;AF=0.525;AN=122;BaseQRankSum=0.431;DP=503;ExcessHet=0.0000;FS=2.256;InbreedingCoeff=0.6473;MLEAC=74;MLEAF=0.607;MQ=60.00;MQRankSum=0.00;QD=33.78;ReadPosRankSum=0.484;SOR=1.061	GT:AD:DP:GQ:PL	0/0:11,0:11:33:0,33,429	0/0:8,0:8:24:0,24,313	./.:1,0:1:0:0,0,0	1/1:0,3:3:9:86,9,0	0/1:2,2:4:68:69,0,68	./.:1,0:1:0:0,0,0	1/1:0,3:3:9:117,9,0	1/1:0,7:7:21:280,21,0	0/1:10,2:12:45:45,0,308	1/1:0,4:4:12:158,12,0	1/1:0,2:2:6:72,6,0	0/0:4,0:4:12:0,12,161	0/0:11,0:11:33:0,33,415	./.:1,0:1:0:0,0,0	./.:1,0:1:0:0,0,0	1/1:0,7:7:21:244,21,0	1/1:0,3:3:9:111,9,0	1/1:0,3:3:9:120,9,0	./.:0,0:0:0:0,0,0	1/1:0,5:5:15:180,15,0	0/0:5,0:5:15:0,15,144	0/0:3,0:3:0:0,0,12	0/0:13,0:13:36:0,36,540	./.:0,0:0:0:0,0,0	0/0:5,0:5:15:0,15,163	./.:1,0:1:0:0,0,0	./.:0,0:0:0:0,0,0	1/1:0,6:6:18:234,18,0	0/0:5,0:5:0:0,0,89	1/1:0,6:6:18:227,18,0	0/0:5,0:5:0:0,0,93	1/1:0,4:4:12:146,12,0	0/0:8,0:8:24:0,24,297	0/0:9,0:9:27:0,27,340	1/1:0,2:2:6:78,6,0	0/0:6,0:6:18:0,18,226	0/0:9,0:9:27:0,27,324	0/1:3,4:7:99:137,0,101	0/0:14,0:14:39:0,39,585	1/1:0,2:2:6:80,6,0	0/0:10,0:10:30:0,30,376	1/1:0,8:8:24:309,24,0	./.:0,0:0:0:0,0,0	./.:0,0:0:0:0,0,0	0/0:7,0:7:18:0,18,270	1/1:0,5:5:15:192,15,0	./.:2,0:2:0:0,0,1	1/1:0,2:2:6:71,6,0	./.:1,0:1:0:0,0,0	0/0:9,0:9:27:0,27,315	1/1:0,2:2:6:68,6,0	1/1:0,7:7:21:253,21,0	0/0:9,0:9:27:0,27,312	1/1:0,7:7:21:272,21,0	0/0:7,0:7:21:0,21,255	1/1:0,5:5:15:190,15,0	1/1:0,5:5:15:196,15,0	1/1:0,2:2:6:79,6,0	0/0:11,0:11:0:0,0,296	0/0:2,0:2:6:0,6,75	1/1:0,5:5:15:193,15,0	0/1:4,2:6:57:57,0,137	0/0:12,0:12:36:0,36,442	0/0:12,0:12:36:0,36,422	1/1:0,6:6:18:235,18,0	1/1:0,3:3:9:116,9,0	0/0:14,0:14:42:0,42,524	1/1:0,7:7:21:279,21,0	0/0:3,0:3:9:0,9,97	1/1:0,11:11:33:416,33,0	0/0:11,0:11:33:0,33,369	1/1:0,3:3:9:116,9,0	1/1:0,3:3:9:116,9,0
Chr1	8484937	.	T	TAAG	42.15	.	AC=1;AF=7.246e-03;AN=138;BaseQRankSum=-8.400e-02;DP=462;ExcessHet=0.0000;FS=0.000;InbreedingCoeff=0.2701;MLEAC=1;MLEAF=7.246e-03;MQ=60.00;MQRankSum=0.00;QD=4.21;ReadPosRankSum=0.00;SOR=0.446	GT:AD:DP:GQ:PL	0/0:11,0:11:30:0,30,450	0/0:8,0:8:24:0,24,313	0/0:7,0:7:21:0,21,178	0/0:3,0:3:9:0,9,113	0/0:5,0:5:15:0,15,177	0/0:1,0:1:3:0,3,38	0/0:6,0:6:18:0,18,219	0/0:9,0:9:27:0,27,348	0/0:13,0:13:36:0,36,540	0/0:4,0:4:12:0,12,146	0/0:7,0:7:21:0,21,240	0/0:6,0:6:18:0,18,224	0/0:11,0:11:33:0,33,415	0/0:1,0:1:3:0,3,36	0/0:5,0:5:15:0,15,144	0/0:7,0:7:21:0,21,266	0/0:6,0:6:18:0,18,194	0/0:4,0:4:12:0,12,152	./.:0,0:0:0:0,0,0	0/0:5,0:5:15:0,15,169	0/0:5,0:5:15:0,15,144	0/0:3,0:3:9:0,9,87	0/0:13,0:13:36:0,36,540	./.:0,0:0:0:0,0,0	0/0:5,0:5:15:0,15,163	0/0:2,0:2:6:0,6,76	./.:0,0:0:0:0,0,0	0/0:7,0:7:21:0,21,263	0/0:5,0:5:15:0,15,164	0/0:10,0:10:30:0,30,320	0/0:5,0:5:12:0,12,180	0/0:6,0:6:18:0,18,227	0/0:8,0:8:24:0,24,297	0/0:9,0:9:24:0,24,360	0/0:2,0:2:6:0,6,75	0/0:6,0:6:18:0,18,226	0/0:9,0:9:27:0,27,324	0/0:8,0:8:24:0,24,314	0/0:14,0:14:36:0,36,540	0/0:2,0:2:6:0,6,74	0/1:8,2:10:60:60,0,330	0/0:11,0:11:33:0,33,385	0/0:1,0:1:3:0,3,35	./.:0,0:0:0:0,0,0	0/0:7,0:7:18:0,18,270	0/0:5,0:5:15:0,15,191	0/0:3,0:3:9:0,9,110	0/0:2,0:2:6:0,6,66	0/0:3,0:3:9:0,9,113	0/0:9,0:9:27:0,27,315	0/0:3,0:3:9:0,9,97	0/0:8,0:8:24:0,24,274	0/0:9,0:9:27:0,27,312	0/0:9,0:9:27:0,27,310	0/0:7,0:7:21:0,21,255	0/0:9,0:9:27:0,27,345	0/0:6,0:6:18:0,18,231	0/0:5,0:5:15:0,15,165	0/0:11,0:11:30:0,30,450	0/0:2,0:2:6:0,6,75	0/0:6,0:6:18:0,18,218	0/0:6,0:6:18:0,18,234	0/0:12,0:12:36:0,36,442	0/0:12,0:12:33:0,33,495	0/0:7,0:7:21:0,21,238	0/0:3,0:3:9:0,9,104	0/0:14,0:14:39:0,39,585	0/0:9,0:9:27:0,27,348	0/0:3,0:3:9:0,9,97	0/0:12,0:12:36:0,36,443	0/0:11,0:11:33:0,33,369	0/0:5,0:5:15:0,15,187	0/0:4,0:4:12:0,12,150
Chr1	8485228	.	C	A	32.63	.	AC=1;AF=7.246e-03;AN=138;BaseQRankSum=-7.120e-01;DP=411;ExcessHet=0.0000;FS=3.680;InbreedingCoeff=0.1982;MLEAC=1;MLEAF=7.246e-03;MQ=60.00;MQRankSum=0.00;QD=4.66;ReadPosRankSum=1.07;SOR=2.258	GT:AD:DP:GQ:PL	0/0:7,0:7:21:0,21,264	0/1:5,2:7:50:50,0,173	0/0:1,0:1:3:0,3,37	0/0:3,0:3:9:0,9,93	0/0:6,0:6:18:0,18,228	./.:0,0:0:0:0,0,0	0/0:2,0:2:6:0,6,75	0/0:6,0:6:18:0,18,239	0/0:10,0:10:30:0,30,363	0/0:10,0:10:27:0,27,405	0/0:6,0:6:18:0,18,228	0/0:6,0:6:18:0,18,220	0/0:10,0:10:30:0,30,346	0/0:4,0:4:12:0,12,148	0/0:5,0:5:15:0,15,183	0/0:7,0:7:21:0,21,288	0/0:10,0:10:30:0,30,351	0/0:1,0:1:3:0,3,37	0/0:1,0:1:3:0,3,20	0/0:6,0:6:18:0,18,195	0/0:6,0:6:18:0,18,197	0/0:3,0:3:9:0,9,109	0/0:10,0:10:27:0,27,405	0/0:1,0:1:3:0,3,37	0/0:9,0:9:24:0,24,360	0/0:2,0:2:6:0,6,66	./.:0,0:0:0:0,0,0	0/0:2,0:2:6:0,6,72	0/0:4,0:4:12:0,12,136	0/0:9,0:9:27:0,27,333	0/0:3,0:3:9:0,9,117	0/0:3,0:3:9:0,9,111	0/0:13,0:13:39:0,39,455	0/0:5,0:5:15:0,15,182	0/0:4,0:4:12:0,12,123	0/0:2,0:2:6:0,6,76	0/0:9,0:9:27:0,27,307	0/0:13,0:13:39:0,39,506	0/0:9,0:9:27:0,27,341	0/0:5,0:5:15:0,15,148	0/0:8,0:8:18:0,18,270	0/0:2,0:2:6:0,6,74	./.:0,0:0:0:0,0,0	0/0:7,0:7:21:0,21,227	0/0:6,0:6:18:0,18,201	0/0:3,0:3:9:0,9,100	0/0:9,0:9:24:0,24,360	0/0:5,0:5:15:0,15,170	0/0:2,0:2:6:0,6,74	0/0:7,0:7:21:0,21,259	0/0:4,0:4:12:0,12,110	0/0:8,0:8:24:0,24,272	0/0:10,0:10:30:0,30,341	./.:0,0:0:0:0,0,0	0/0:14,0:14:33:0,33,495	0/0:3,0:3:9:0,9,99	0/0:5,0:5:12:0,12,180	0/0:6,0:6:18:0,18,226	0/0:8,0:8:24:0,24,299	0/0:1,0:1:3:0,3,36	0/0:6,0:6:18:0,18,231	0/0:7,0:7:21:0,21,210	0/0:8,0:8:24:0,24,285	0/0:7,0:7:21:0,21,262	0/0:3,0:3:9:0,9,94	0/0:5,0:5:15:0,15,182	0/0:3,0:3:6:0,6,90	0/0:11,0:11:33:0,33,403	0/0:5,0:5:15:0,15,184	0/0:11,0:11:0:0,0,328	0/0:12,0:12:33:0,33,495	0/0:1,0:1:3:0,3,35	0/0:4,0:4:12:0,12,143
Chr1	8485302	.	C	A	5292.86	.	AC=51;AF=0.370;AN=138;BaseQRankSum=-1.240e+00;DP=544;ExcessHet=0.0000;FS=2.465;InbreedingCoeff=0.6554;MLEAC=54;MLEAF=0.391;MQ=60.00;MQRankSum=0.00;QD=28.00;ReadPosRankSum=0.875;SOR=0.447	GT:AD:DP:GQ:PL	1/1:0,5:5:15:188,15,0	1/1:0,7:7:21:266,21,0	0/0:6,0:6:18:0,18,206	0/0:4,0:4:12:0,12,154	0/0:5,0:5:15:0,15,170	./.:0,0:0:0:0,0,0	0/0:4,0:4:12:0,12,149	0/0:10,0:10:30:0,30,402	0/1:7,2:9:42:42,0,262	0/0:11,0:11:33:0,33,380	0/0:8,0:8:24:0,24,277	0/1:9,2:11:42:42,0,306	1/1:0,8:8:24:296,24,0	0/0:4,0:4:12:0,12,154	0/0:12,0:12:36:0,36,444	0/0:11,0:11:33:0,33,378	0/0:10,0:10:30:0,30,339	0/0:6,0:6:18:0,18,198	./.:0,0:0:0:0,0,0	0/0:4,0:4:12:0,12,146	1/1:0,6:6:18:192,18,0	0/1:3,2:5:59:59,0,107	1/1:0,3:3:9:112,9,0	0/0:3,0:3:9:0,9,113	1/1:0,6:6:18:229,18,0	0/0:1,0:1:3:0,3,32	./.:0,0:0:0:0,0,0	0/0:6,0:6:18:0,18,233	1/1:0,5:5:15:180,15,0	0/0:12,0:12:36:0,36,444	0/0:3,0:3:0:0,0,45	0/0:3,0:3:9:0,9,118	1/1:0,7:7:21:261,21,0	1/1:0,2:2:6:76,6,0	0/0:8,0:8:24:0,24,314	1/1:0,2:2:6:75,6,0	1/1:0,7:7:21:259,21,0	0/1:7,4:11:99:124,0,256	1/1:0,8:8:24:300,24,0	0/0:5,0:5:15:0,15,198	1/1:0,5:5:15:188,15,0	0/0:5,0:5:15:0,15,195	0/0:1,0:1:3:0,3,35	0/0:8,0:8:24:0,24,266	1/1:0,6:6:18:227,18,0	0/0:3,0:3:9:0,9,98	0/1:4,2:6:55:55,0,138	0/0:10,0:10:30:0,30,351	0/0:2,0:2:6:0,6,65	1/1:0,7:7:21:255,21,0	0/0:4,0:4:12:0,12,134	0/0:8,0:8:24:0,24,266	1/1:0,7:7:21:265,21,0	0/0:2,0:2:6:0,6,60	1/1:0,9:9:27:332,27,0	0/0:5,0:5:15:0,15,190	0/0:9,0:9:27:0,27,354	0/0:8,0:8:24:0,24,283	0/1:2,7:9:47:234,0,47	./.:0,0:0:0:0,0,0	0/0:7,0:7:21:0,21,266	0/1:7,2:9:47:47,0,259	1/1:0,8:8:24:289,24,0	1/1:0,5:5:15:187,15,0	0/0:6,0:6:18:0,18,227	0/0:2,0:2:6:0,6,76	1/1:0,3:3:9:110,9,0	0/0:7,0:7:21:0,21,291	1/1:0,5:5:15:184,15,0	0/0:8,0:8:24:0,24,251	1/1:0,8:8:24:295,24,0	0/0:3,0:3:9:0,9,113	0/0:8,0:8:24:0,24,297
Chr1	8485377	.	C	T	5363.02	.	AC=53;AF=0.373;AN=142;BaseQRankSum=0.105;DP=727;ExcessHet=0.0000;FS=44.558;InbreedingCoeff=0.6956;MLEAC=52;MLEAF=0.366;MQ=60.00;MQRankSum=0.00;QD=29.63;ReadPosRankSum=1.07;SOR=3.785	GT:AD:DP:GQ:PL	1/1:0,5:5:15:199,15,0	1/1:0,7:7:21:281,21,0	0/0:8,0:8:24:0,24,252	0/0:8,0:8:24:0,24,314	0/1:5,2:7:58:58,0,149	./.:1,0:1:0:0,0,0	0/0:6,0:6:15:0,15,225	0/0:15,0:15:45:0,45,547	0/1:10,2:12:41:41,0,305	0/0:11,0:11:30:0,30,450	0/0:8,0:8:21:0,21,315	0/0:8,0:8:0:0,0,218	1/1:0,6:6:18:233,18,0	0/0:8,0:8:24:0,24,309	0/0:15,0:15:45:0,45,493	0/0:8,0:8:24:0,24,269	0/0:9,0:9:27:0,27,313	0/0:11,0:11:33:0,33,365	./.:0,0:0:0:0,0,0	0/0:2,0:2:6:0,6,77	1/1:0,5:5:15:176,15,0	0/0:6,0:6:18:0,18,205	1/1:0,6:6:18:233,18,0	0/0:4,0:4:12:0,12,124	1/1:0,2:2:6:81,6,0	0/0:5,0:5:15:0,15,199	0/0:2,0:2:6:0,6,75	0/0:8,0:8:24:0,24,286	1/1:0,4:4:12:157,12,0	0/0:17,0:17:51:0,51,594	0/1:3,6:9:92:202,0,92	0/0:10,0:10:30:0,30,365	1/1:0,9:9:27:348,27,0	1/1:0,7:7:21:270,21,0	0/0:10,0:10:27:0,27,405	1/1:0,2:2:6:80,6,0	1/1:0,4:4:12:162,12,0	0/1:5,6:11:99:210,0,172	1/1:0,6:6:18:236,18,0	0/0:7,0:7:21:0,21,274	1/1:0,7:7:21:272,21,0	0/0:7,0:7:21:0,21,247	0/0:4,0:4:12:0,12,120	0/0:6,0:6:18:0,18,208	1/1:0,8:8:24:331,24,0	0/0:6,0:6:18:0,18,186	0/1:3,2:5:66:66,0,76	0/0:15,0:15:45:0,45,535	0/0:8,0:8:24:0,24,285	1/1:0,5:5:15:194,15,0	0/0:5,0:5:15:0,15,133	0/0:5,0:5:15:0,15,157	1/1:0,10:10:30:396,30,0	0/0:4,0:4:12:0,12,131	1/1:0,3:3:9:116,9,0	0/0:9,0:9:24:0,24,360	0/0:12,0:12:36:0,36,451	0/0:9,0:9:21:0,21,315	0/1:4,2:6:62:62,0,110	1/1:0,2:2:6:79,6,0	0/0:12,0:12:36:0,36,390	0/1:7,3:10:89:89,0,223	1/1:0,2:2:6:71,6,0	1/1:0,6:6:18:234,18,0	0/0:9,0:9:27:0,27,329	0/0:6,0:6:18:0,18,236	1/1:0,6:6:18:235,18,0	0/0:13,0:13:39:0,39,437	1/1:0,3:3:9:115,9,0	0/0:6,0:6:18:0,18,213	1/1:0,6:6:18:240,18,0	0/0:4,0:4:12:0,12,146	0/0:9,0:9:27:0,27,331
Chr1	8485551	.	C	A	6482.74	.	AC=49;AF=0.350;AN=140;BaseQRankSum=0.662;DP=736;ExcessHet=0.0000;FS=25.222;InbreedingCoeff=0.7444;MLEAC=51;MLEAF=0.364;MQ=60.00;MQRankSum=0.00;QD=32.41;ReadPosRankSum=-2.300e-01;SOR=1.908	GT:AD:DP:GQ:PL	1/1:0,8:8:24:319,24,0	1/1:0,7:7:21:285,21,0	0/0:12,0:12:36:0,36,355	0/0:13,0:13:39:0,39,478	0/1:5,4:9:99:136,0,146	./.:2,0:2:0:0,0,0	0/0:8,0:8:24:0,24,291	0/0:13,0:13:36:0,36,540	0/1:9,7:16:99:238,0,255	0/0:11,0:11:33:0,33,401	0/0:11,0:11:33:0,33,406	0/0:10,0:10:0:0,0,303	1/1:0,8:8:24:322,24,0	0/0:10,0:10:30:0,30,371	0/0:10,0:10:30:0,30,378	0/0:6,0:6:18:0,18,159	0/0:9,0:9:27:0,27,337	0/0:6,0:6:18:0,18,233	./.:0,0:0:0:0,0,0	0/0:8,0:8:24:0,24,252	1/1:0,4:4:12:144,12,0	0/1:4,5:9:99:173,0,140	1/1:0,7:7:21:280,21,0	0/0:2,0:2:6:0,6,78	1/1:0,7:7:21:258,21,0	0/0:7,0:7:21:0,21,240	0/0:5,0:5:15:0,15,168	0/0:9,0:9:27:0,27,323	1/1:0,6:6:18:234,18,0	0/0:15,0:15:45:0,45,583	0/0:4,0:4:0:0,0,51	0/0:9,0:9:27:0,27,330	1/1:0,11:11:33:442,33,0	1/1:0,3:3:9:119,9,0	0/0:4,0:4:12:0,12,155	1/1:0,5:5:15:205,15,0	1/1:0,12:12:36:492,36,0	0/1:9,2:11:50:50,0,342	1/1:0,4:4:12:160,12,0	0/0:10,0:10:30:0,30,386	1/1:0,4:4:12:158,12,0	0/0:5,0:5:15:0,15,194	0/0:3,0:3:9:0,9,104	0/0:5,0:5:15:0,15,196	1/1:0,7:7:21:287,21,0	0/0:9,0:9:27:0,27,263	0/0:1,0:1:3:0,3,38	0/0:16,0:16:48:0,48,527	0/0:9,0:9:27:0,27,356	1/1:0,6:6:18:239,18,0	0/0:8,0:8:24:0,24,242	0/0:10,0:10:27:0,27,405	1/1:0,10:10:30:406,30,0	0/0:5,0:5:15:0,15,165	1/1:0,6:6:18:242,18,0	0/0:7,0:7:21:0,21,269	0/0:10,0:10:27:0,27,405	0/0:10,0:10:30:0,30,334	0/1:4,12:16:79:438,0,79	./.:1,0:1:0:0,0,0	0/0:10,0:10:30:0,30,391	0/0:6,0:6:12:0,12,180	1/1:0,5:5:15:196,15,0	1/1:0,4:4:12:161,12,0	0/0:8,0:8:21:0,21,315	0/0:11,0:11:33:0,33,402	1/1:0,4:4:12:160,12,0	0/0:13,0:13:36:0,36,540	1/1:0,5:5:15:200,15,0	0/0:8,0:8:24:0,24,304	1/1:0,6:6:18:247,18,0	0/0:6,0:6:18:0,18,236	0/0:4,0:4:12:0,12,150
Chr1	8485656	.	G	A	3425.15	.	AC=44;AF=0.319;AN=138;BaseQRankSum=-2.820e-01;DP=653;ExcessHet=0.0000;FS=12.671;InbreedingCoeff=0.6920;MLEAC=42;MLEAF=0.304;MQ=60.00;MQRankSum=0.00;QD=30.86;ReadPosRankSum=1.28;SOR=2.128	GT:AD:DP:GQ:PL	1/1:0,4:4:12:162,12,0	1/1:0,7:7:21:290,21,0	0/0:19,0:19:51:0,51,765	0/0:12,0:12:36:0,36,439	0/0:4,0:4:12:0,12,154	0/0:1,0:1:3:0,3,38	0/0:8,0:8:21:0,21,315	0/0:15,0:15:45:0,45,556	0/1:7,2:9:53:53,0,225	0/0:9,0:9:27:0,27,319	0/0:8,0:8:24:0,24,275	0/0:12,0:12:0:0,0,383	1/1:0,5:5:15:199,15,0	0/0:9,0:9:27:0,27,335	0/0:6,0:6:18:0,18,226	0/0:8,0:8:21:0,21,315	0/0:12,0:12:30:0,30,450	0/0:9,0:9:27:0,27,324	0/0:1,0:1:3:0,3,34	0/0:8,0:8:24:0,24,299	1/1:0,4:4:12:143,12,0	0/1:5,3:8:95:95,0,146	1/1:0,4:4:12:156,12,0	0/0:2,0:2:6:0,6,75	1/1:0,4:4:12:159,12,0	0/0:7,0:7:21:0,21,293	0/0:2,0:2:6:0,6,82	0/0:7,0:7:18:0,18,270	./.:0,0:0:0:0,0,0	0/0:12,0:12:36:0,36,476	0/1:4,2:6:62:62,0,113	0/0:11,0:11:33:0,33,390	1/1:0,2:2:6:80,6,0	1/1:0,3:3:9:118,9,0	0/0:8,0:8:24:0,24,301	1/1:0,2:2:6:82,6,0	1/1:0,6:6:18:245,18,0	0/0:11,0:11:33:0,33,453	1/1:0,4:4:12:162,12,0	0/0:3,0:3:9:0,9,110	./.:1,0:1:0:0,0,0	0/0:7,0:7:21:0,21,266	0/0:2,0:2:6:0,6,72	0/0:6,0:6:18:0,18,184	1/1:0,2:2:6:86,6,0	0/0:10,0:10:27:0,27,405	./.:2,0:2:0:0,0,0	0/0:6,0:6:18:0,18,227	0/0:9,0:9:27:0,27,376	./.:1,0:1:0:0,0,0	0/0:9,0:9:24:0,24,360	0/0:16,0:16:48:0,48,525	1/1:0,2:2:6:83,6,0	0/0:8,0:8:24:0,24,301	1/1:0,4:4:12:157,12,0	0/0:7,0:7:18:0,18,270	0/0:8,0:8:24:0,24,317	0/0:7,0:7:21:0,21,246	0/0:4,0:4:0:0,0,85	1/1:0,2:2:6:81,6,0	0/0:16,0:16:48:0,48,563	0/1:4,3:7:99:102,0,145	1/1:0,10:10:30:386,30,0	1/1:0,3:3:9:119,9,0	0/0:5,0:5:15:0,15,194	0/0:11,0:11:24:0,24,360	1/1:0,4:4:12:159,12,0	0/0:11,0:11:33:0,33,442	1/1:0,2:2:6:80,6,0	0/0:9,0:9:27:0,27,350	1/1:0,7:7:21:285,21,0	0/0:6,0:6:15:0,15,225	0/0:3,0:3:9:0,9,117
Chr1	8485761	.	A	G	5564.84	.	AC=49;AF=0.350;AN=140;BaseQRankSum=0.389;DP=670;ExcessHet=0.0000;FS=27.401;InbreedingCoeff=0.6633;MLEAC=51;MLEAF=0.364;MQ=60.00;MQRankSum=0.00;QD=30.58;ReadPosRankSum=0.210;SOR=3.145	GT:AD:DP:GQ:PL	1/1:0,2:2:6:82,6,0	./.:1,0:1:0:0,0,0	0/0:12,0:12:36:0,36,421	0/0:9,0:9:27:0,27,324	0/0:5,0:5:0:0,0,124	0/0:4,0:4:0:0,0,53	0/0:14,0:14:42:0,42,527	0/0:10,0:10:21:0,21,315	0/1:4,5:9:99:174,0,138	0/0:14,0:14:42:0,42,498	0/0:11,0:11:33:0,33,403	0/1:5,2:7:61:61,0,186	1/1:0,5:5:15:199,15,0	0/0:11,0:11:27:0,27,405	0/0:10,0:10:24:0,24,360	0/0:6,0:6:15:0,15,225	0/0:16,0:16:45:0,45,675	0/0:8,0:8:24:0,24,272	0/0:1,0:1:3:0,3,31	0/0:3,0:3:9:0,9,124	1/1:0,8:8:24:257,24,0	0/0:5,0:5:0:0,0,116	1/1:0,4:4:12:162,12,0	0/0:2,0:2:6:0,6,75	1/1:0,8:8:24:330,24,0	0/0:6,0:6:15:0,15,225	0/0:4,0:4:12:0,12,155	0/0:3,0:3:9:0,9,109	0/1:1,5:6:21:183,0,21	0/0:12,0:12:36:0,36,440	0/1:4,7:11:99:218,0,126	0/0:10,0:10:30:0,30,341	1/1:0,5:5:15:199,15,0	1/1:0,4:4:12:156,12,0	0/0:14,0:14:33:0,33,495	./.:1,0:1:0:0,0,0	1/1:0,6:6:18:213,18,0	0/1:12,3:15:47:47,0,382	1/1:0,4:4:12:162,12,0	0/0:6,0:6:18:0,18,218	1/1:0,10:10:30:394,30,0	0/0:9,0:9:27:0,27,315	./.:0,0:0:0:0,0,0	0/0:3,0:3:9:0,9,96	1/1:0,6:6:18:248,18,0	0/0:14,0:14:39:0,39,585	1/1:0,4:4:12:164,12,0	0/0:6,0:6:18:0,18,228	0/0:12,0:12:33:0,33,495	1/1:0,6:6:18:239,18,0	0/0:12,0:12:36:0,36,367	0/0:13,0:13:36:0,36,540	1/1:0,6:6:18:242,18,0	0/0:14,0:14:42:0,42,524	1/1:0,4:4:12:156,12,0	0/0:8,0:8:24:0,24,295	0/0:8,0:8:21:0,21,315	0/0:10,0:10:30:0,30,366	0/1:1,9:10:10:334,0,10	1/1:0,4:4:12:162,12,0	0/0:7,0:7:21:0,21,261	0/1:5,2:7:62:62,0,181	1/1:0,4:4:12:159,12,0	1/1:0,8:8:24:288,24,0	0/0:9,0:9:27:0,27,321	0/0:4,0:4:12:0,12,148	1/1:0,9:9:27:361,27,0	0/0:11,0:11:33:0,33,412	1/1:0,3:3:9:122,9,0	0/0:9,0:9:27:0,27,308	1/1:0,7:7:21:286,21,0	0/0:7,0:7:21:0,21,246	0/0:5,0:5:15:0,15,176
Chr1	8485832	.	T	G	59.87	.	AC=2;AF=0.020;AN=100;DP=417;ExcessHet=0.0000;FS=0.000;InbreedingCoeff=0.5141;MLEAC=2;MLEAF=0.020;MQ=60.00;QD=29.93;SOR=2.303	GT:AD:DP:GQ:PL	./.:0,0:0:0:0,0,0	./.:0,0:0:0:0,0,0	0/0:16,0:16:42:0,42,630	0/0:11,0:11:33:0,33,378	0/0:7,0:7:21:0,21,185	0/0:1,0:1:3:0,3,37	0/0:14,0:14:36:0,36,540	0/0:9,0:9:24:0,24,360	0/0:9,0:9:0:0,0,216	0/0:20,0:20:54:0,54,810	0/0:10,0:10:27:0,27,405	0/0:5,0:5:15:0,15,201	./.:0,0:0:0:0,0,0	0/0:11,0:11:33:0,33,381	0/0:8,0:8:24:0,24,297	0/0:8,0:8:24:0,24,277	0/0:18,0:18:39:0,39,585	0/0:11,0:11:27:0,27,405	0/0:1,0:1:3:0,3,32	0/0:3,0:3:9:0,9,98	./.:0,0:0:0:0,0,0	0/0:3,0:3:9:0,9,83	./.:0,0:0:0:0,0,0	0/0:2,0:2:6:0,6,49	./.:1,0:1:0:0,0,0	0/0:3,0:3:9:0,9,111	0/0:3,0:3:9:0,9,116	0/0:6,0:6:18:0,18,199	0/0:3,0:3:0:0,0,9	0/0:12,0:12:36:0,36,397	0/0:3,0:3:9:0,9,93	0/0:9,0:9:27:0,27,306	./.:1,0:1:0:0,0,0	./.:1,0:1:0:0,0,0	0/0:9,0:9:27:0,27,309	./.:0,0:0:0:0,0,0	./.:1,0:1:0:0,0,0	0/0:9,0:9:24:0,24,360	./.:0,0:0:0:0,0,0	0/0:7,0:7:21:0,21,217	./.:0,0:0:0:0,0,0	0/0:8,0:8:24:0,24,319	./.:0,0:0:0:0,0,0	0/0:2,0:2:6:0,6,75	./.:1,0:1:0:0,0,0	0/0:12,0:12:36:0,36,401	./.:0,0:0:0:0,0,0	0/0:8,0:8:24:0,24,221	0/0:13,0:13:36:0,36,540	./.:0,0:0:0:0,0,0	0/0:10,0:10:30:0,30,298	0/0:15,0:15:39:0,39,585	1/1:0,2:2:6:80,6,0	0/0:14,0:14:39:0,39,585	./.:0,0:0:0:0,0,0	0/0:10,0:10:24:0,24,360	0/0:10,0:10:27:0,27,405	0/0:8,0:8:24:0,24,322	0/0:1,0:1:3:0,3,38	./.:0,0:0:0:0,0,0	0/0:7,0:7:18:0,18,270	0/0:6,0:6:18:0,18,235	./.:0,0:0:0:0,0,0	./.:0,0:0:0:0,0,0	0/0:8,0:8:21:0,21,315	0/0:5,0:5:15:0,15,182	./.:1,0:1:0:0,0,0	0/0:12,0:12:36:0,36,419	./.:0,0:0:0:0,0,0	0/0:10,0:10:27:0,27,405	./.:0,0:0:0:0,0,0	0/0:7,0:7:21:0,21,233	0/0:5,0:5:15:0,15,177
Chr1	8485917	.	AGCAGAAGAAGGC	A	4461.98	.	AC=49;AF=0.360;AN=136;BaseQRankSum=-3.700e-01;DP=426;ExcessHet=0.0000;FS=1.194;InbreedingCoeff=0.6418;MLEAC=48;MLEAF=0.353;MQ=60.00;MQRankSum=0.00;QD=32.81;ReadPosRankSum=0.842;SOR=0.610	GT:AD:DP:GQ:PL	./.:1,0:1:0:0,0,0	1/1:0,2:2:6:90,6,0	0/0:9,0:9:27:0,27,355	0/0:8,0:8:24:0,24,259	0/0:8,0:8:18:0,18,270	./.:1,0:1:0:0,0,0	0/0:9,0:9:27:0,27,342	0/0:9,0:9:27:0,27,326	0/1:8,5:13:99:186,0,316	0/0:14,0:14:42:0,42,547	0/0:9,0:9:27:0,27,315	0/1:5,2:7:69:69,0,204	1/1:0,4:4:12:180,12,0	0/0:10,0:10:30:0,30,379	0/0:4,0:4:12:0,12,138	0/0:9,0:9:27:0,27,347	0/0:13,0:13:39:0,39,460	0/0:4,0:4:12:0,12,160	0/0:2,0:2:6:0,6,75	0/0:5,0:5:15:0,15,192	1/1:0,4:4:12:180,12,0	0/1:2,3:5:75:117,0,75	1/1:0,3:3:9:135,9,0	0/0:2,0:2:6:0,6,72	1/1:0,5:5:15:225,15,0	0/0:1,0:1:3:0,3,39	0/0:4,0:4:12:0,12,149	0/0:4,0:4:12:0,12,145	0/1:1,4:5:30:165,0,30	0/0:8,0:8:24:0,24,317	0/1:4,3:7:99:114,0,154	0/0:5,0:5:15:0,15,203	1/1:0,2:2:6:90,6,0	1/1:0,4:4:12:180,12,0	0/0:6,0:6:18:0,18,218	./.:1,0:1:0:0,0,0	1/1:0,4:4:12:180,12,0	0/1:8,2:10:60:60,0,330	1/1:0,5:5:15:222,15,0	0/0:4,0:4:12:0,12,141	1/1:0,4:4:12:180,12,0	0/0:7,0:7:21:0,21,259	./.:0,0:0:0:0,0,0	0/0:1,0:1:3:0,3,38	1/1:0,2:2:6:91,6,0	0/0:10,0:10:30:0,30,318	./.:1,0:1:0:0,0,0	0/0:5,0:5:15:0,15,185	0/0:5,0:5:15:0,15,185	1/1:0,4:4:12:180,12,0	0/0:9,0:9:27:0,27,304	0/0:9,0:9:27:0,27,330	1/1:0,4:4:12:180,12,0	0/0:14,0:14:36:0,36,540	1/1:0,3:3:9:135,9,0	0/0:5,0:5:15:0,15,197	0/0:5,0:5:15:0,15,204	0/0:8,0:8:24:0,24,313	1/1:0,4:4:12:180,12,0	1/1:0,4:4:12:180,12,0	0/0:6,0:6:18:0,18,214	0/1:3,4:7:99:159,0,114	1/1:0,4:4:12:180,12,0	1/1:0,5:5:15:226,15,0	0/0:8,0:8:24:0,24,266	0/0:4,0:4:12:0,12,140	1/1:0,9:9:27:405,27,0	0/0:8,0:8:24:0,24,296	1/1:0,2:2:6:90,6,0	0/0:7,0:7:18:0,18,270	1/1:0,4:4:12:180,12,0	0/0:9,0:9:27:0,27,302	0/0:5,0:5:15:0,15,175
Chr1	8485995	.	T	G,TG	3322.28	.	AC=44,5;AF=0.880,0.100;AN=50;BaseQRankSum=-9.670e-01;DP=125;ExcessHet=0.0000;FS=0.000;InbreedingCoeff=0.4891;MLEAC=111,11;MLEAF=1.00,0.220;MQ=60.00;MQRankSum=0.00;QD=32.88;ReadPosRankSum=0.967;SOR=0.892	GT:AD:DP:GQ:PL	1/1:0,2,0:2:6:82,6,0,82,6,82	./.:1,0,0:1:0:0,0,0,0,0,0	./.:1,0,0:1:0:0,0,0,0,0,0	1/1:0,5,0:5:15:205,15,0,205,15,205	./.:1,0,0:1:0:0,0,0,0,0,0	./.:0,0,0:0:0:0,0,0,0,0,0	1/1:0,3,0:3:9:119,9,0,119,9,119	./.:1,0,0:1:0:0,0,0,0,0,0	1/1:0,3,0:3:9:120,9,0,120,9,120	2/2:0,0,3:3:9:86,86,86,9,9,0	1/1:0,3,0:3:9:122,9,0,122,9,122	./.:1,0,0:1:0:0,0,0,0,0,0	./.:0,0,0:0:0:0,0,0,0,0,0	1/1:0,5,0:5:15:201,15,0,201,15,201	1/1:0,2,0:2:6:75,6,0,75,6,75	1/1:0,2,0:2:6:79,6,0,79,6,79	1/1:0,4,0:4:12:128,12,0,128,12,128	./.:0,0,0:0:0:0,0,0,0,0,0	./.:1,0,0:1:0:0,0,0,0,0,0	1/1:0,3,0:3:9:123,9,0,123,9,123	./.:0,0,0:0:0:0,0,0,0,0,0	0/2:1,0,2:3:1:70,72,79,0,7,1	./.:1,0,0:1:0:0,0,0,0,0,0	./.:0,0,0:0:0:0,0,0,0,0,0	./.:0,0,0:0:0:0,0,0,0,0,0	./.:0,0,0:0:0:0,0,0,0,0,0	./.:0,0,0:0:0:0,0,0,0,0,0	./.:0,0,0:0:0:0,0,0,0,0,0	./.:0,0,0:0:0:0,0,0,0,0,0	./.:0,0,0:0:0:0,0,0,0,0,0	1/1:0,2,0:2:6:82,6,0,82,6,82	./.:0,0,0:0:0:0,0,0,0,0,0	./.:1,0,0:1:0:0,0,0,0,0,0	./.:0,0,0:0:0:0,0,0,0,0,0	1/1:0,2,0:2:6:83,6,0,83,6,83	./.:0,0,0:0:0:0,0,0,0,0,0	./.:2,0,0:2:0:0,0,0,0,0,0	1/1:0,1,0:1:3:10,3,0,10,3,10	1/1:0,2,0:2:6:50,6,0,50,6,50	./.:0,0,0:0:0:0,0,0,0,0,0	./.:0,0,0:0:0:0,0,0,0,0,0	./.:0,0,0:0:0:0,0,0,0,0,0	./.:0,0,0:0:0:0,0,0,0,0,0	./.:0,0,0:0:0:0,0,0,0,0,0	1/1:0,2,0:2:6:85,6,0,85,6,85	1/1:0,2,0:2:6:83,6,0,83,6,83	./.:0,0,0:0:0:0,0,0,0,0,0	./.:0,0,0:0:0:0,0,0,0,0,0	./.:0,0,0:0:0:0,0,0,0,0,0	./.:1,0,0:1:0:0,0,0,0,0,0	2/2:0,0,2:2:6:79,79,79,6,6,0	./.:1,0,0:1:0:0,0,0,0,0,0	./.:0,0,0:0:0:0,0,0,0,0,0	1/1:0,3,0:3:9:125,9,0,125,9,125	./.:1,0,0:1:0:0,0,0,0,0,0	./.:1,0,0:1:0:0,0,0,0,0,0	./.:0,0,0:0:0:0,0,0,0,0,0	./.:1,0,0:1:0:0,0,0,0,0,0	./.:0,0,0:0:0:0,0,0,0,0,0	./.:0,0,0:0:0:0,0,0,0,0,0	./.:0,0,0:0:0:0,0,0,0,0,0	./.:1,0,0:1:0:0,0,0,0,0,0	./.:1,0,0:1:0:0,0,0,0,0,0	1/1:0,4,0:4:12:159,12,0,159,12,159	1/1:0,1,0:1:3:40,3,0,40,3,40	./.:1,0,0:1:0:0,0,0,0,0,0	1/1:0,3,0:3:9:117,9,0,117,9,117	./.:0,0,0:0:0:0,0,0,0,0,0	./.:0,0,0:0:0:0,0,0,0,0,0	1/1:0,2,0:2:6:43,6,0,43,6,43	1/1:0,3,0:3:9:91,9,0,91,9,91	./.:1,0,0:1:0:0,0,0,0,0,0	./.:0,0,0:0:0:0,0,0,0,0,0
Chr1	8486113	.	A	T	116.07	.	AC=2;AF=0.500;AN=4;DP=12;ExcessHet=0.0000;FS=0.000;InbreedingCoeff=0.3406;MLEAC=15;MLEAF=1.00;MQ=60.00;QD=28.15;SOR=2.303	GT:AD:DP:GQ:PL	./.:0,0:0:0:0,0,0	./.:0,0:0:0:0,0,0	./.:0,0:0:0:0,0,0	./.:1,0:1:0:0,0,0	./.:0,0:0:0:0,0,0	./.:0,0:0:0:0,0,0	./.:0,0:0:0:0,0,0	./.:0,0:0:0:0,0,0	./.:0,0:0:0:0,0,0	1/1:0,2:2:6:67,6,0	./.:1,0:1:0:0,0,0	./.:0,0:0:0:0,0,0	./.:0,0:0:0:0,0,0	./.:0,0:0:0:0,0,0	./.:1,0:1:0:0,0,0	./.:0,0:0:0:0,0,0	./.:0,0:0:0:0,0,0	./.:0,0:0:0:0,0,0	./.:0,0:0:0:0,0,0	./.:1,0:1:0:0,0,0	./.:0,0:0:0:0,0,0	./.:0,0:0:0:0,0,0	./.:0,0:0:0:0,0,0	./.:0,0:0:0:0,0,0	./.:0,0:0:0:0,0,0	./.:0,0:0:0:0,0,0	./.:0,0:0:0:0,0,0	./.:0,0:0:0:0,0,0	./.:0,0:0:0:0,0,0	./.:0,0:0:0:0,0,0	./.:0,0:0:0:0,0,0	./.:0,0:0:0:0,0,0	./.:0,0:0:0:0,0,0	./.:0,0:0:0:0,0,0	./.:0,0:0:0:0,0,0	./.:0,0:0:0:0,0,0	./.:0,0:0:0:0,0,0	./.:0,0:0:0:0,0,0	./.:0,0:0:0:0,0,0	./.:0,0:0:0:0,0,0	./.:0,0:0:0:0,0,0	./.:0,0:0:0:0,0,0	./.:0,0:0:0:0,0,0	./.:0,0:0:0:0,0,0	./.:0,0:0:0:0,0,0	./.:0,0:0:0:0,0,0	./.:0,0:0:0:0,0,0	./.:0,0:0:0:0,0,0	./.:0,0:0:0:0,0,0	./.:0,0:0:0:0,0,0	./.:0,0:0:0:0,0,0	./.:1,0:1:0:0,0,0	./.:0,0:0:0:0,0,0	./.:1,0:1:0:0,0,0	./.:0,0:0:0:0,0,0	./.:0,0:0:0:0,0,0	./.:0,0:0:0:0,0,0	./.:0,0:0:0:0,0,0	./.:0,0:0:0:0,0,0	./.:0,0:0:0:0,0,0	./.:0,0:0:0:0,0,0	./.:1,0:1:0:0,0,0	./.:0,0:0:0:0,0,0	./.:0,0:0:0:0,0,0	./.:0,0:0:0:0,0,0	./.:0,0:0:0:0,0,0	0/0:2,0:2:6:0,6,74	./.:0,0:0:0:0,0,0	./.:0,0:0:0:0,0,0	./.:0,0:0:0:0,0,0	./.:0,0:0:0:0,0,0	./.:0,0:0:0:0,0,0	./.:0,0:0:0:0,0,0
Chr1	8490871	.	A	G	335.02	.	AC=4;AF=1.00;AN=4;DP=16;ExcessHet=0.0000;FS=0.000;InbreedingCoeff=0.3427;MLEAC=33;MLEAF=1.00;MQ=60.00;QD=27.54;SOR=3.611	GT:AD:DP:GQ:PL	./.:0,0:0:0:0,0,0	./.:0,0:0:0:0,0,0	./.:0,0:0:0:0,0,0	./.:0,0:0:0:0,0,0	./.:0,0:0:0:0,0,0	./.:0,0:0:0:0,0,0	./.:1,0:1:0:0,0,0	./.:0,0:0:0:0,0,0	./.:0,0:0:0:0,0,0	./.:0,0:0:0:0,0,0	./.:1,0:1:0:0,0,0	./.:0,0:0:0:0,0,0	./.:0,0:0:0:0,0,0	./.:0,0:0:0:0,0,0	./.:0,0:0:0:0,0,0	./.:0,0:0:0:0,0,0	./.:0,0:0:0:0,0,0	./.:1,0:1:0:0,0,0	./.:0,0:0:0:0,0,0	./.:0,0:0:0:0,0,0	./.:0,0:0:0:0,0,0	./.:0,0:0:0:0,0,0	./.:0,0:0:0:0,0,0	./.:0,0:0:0:0,0,0	./.:0,0:0:0:0,0,0	./.:0,0:0:0:0,0,0	./.:0,0:0:0:0,0,0	./.:0,0:0:0:0,0,0	./.:1,0:1:0:0,0,0	./.:0,0:0:0:0,0,0	./.:0,0:0:0:0,0,0	./.:0,0:0:0:0,0,0	./.:0,0:0:0:0,0,0	1/1:0,3:3:9:120,9,0	./.:0,0:0:0:0,0,0	./.:0,0:0:0:0,0,0	./.:0,0:0:0:0,0,0	./.:1,0:1:0:0,0,0	./.:0,0:0:0:0,0,0	./.:0,0:0:0:0,0,0	./.:0,0:0:0:0,0,0	1/1:0,2:2:6:84,6,0	./.:0,0:0:0:0,0,0	./.:0,0:0:0:0,0,0	./.:0,0:0:0:0,0,0	./.:0,0:0:0:0,0,0	./.:0,0:0:0:0,0,0	./.:0,0:0:0:0,0,0	./.:0,0:0:0:0,0,0	./.:0,0:0:0:0,0,0	./.:0,0:0:0:0,0,0	./.:0,0:0:0:0,0,0	./.:1,0:1:0:0,0,0	./.:0,0:0:0:0,0,0	./.:0,0:0:0:0,0,0	./.:1,0:1:0:0,0,0	./.:0,0:0:0:0,0,0	./.:0,0:0:0:0,0,0	./.:0,0:0:0:0,0,0	./.:1,0:1:0:0,0,0	./.:0,0:0:0:0,0,0	./.:0,0:0:0:0,0,0	./.:1,0:1:0:0,0,0	./.:0,0:0:0:0,0,0	./.:0,0:0:0:0,0,0	./.:0,0:0:0:0,0,0	./.:0,0:0:0:0,0,0	./.:0,0:0:0:0,0,0	./.:1,0:1:0:0,0,0	./.:0,0:0:0:0,0,0	./.:0,0:0:0:0,0,0	./.:1,0:1:0:0,0,0	./.:0,0:0:0:0,0,0
Chr1	8500548	.	T	C	86.07	.	AC=2;AF=0.067;AN=30;DP=32;ExcessHet=0.0000;FS=0.000;InbreedingCoeff=0.3578;MLEAC=6;MLEAF=0.200;MQ=60.00;QD=31.31;SOR=2.303	GT:AD:DP:GQ:PL	0/0:6,0:6:18:0,18,200	0/0:2,0:2:6:0,6,62	./.:0,0:0:0:0,0,0	1/1:0,2:2:6:81,6,0	0/0:1,0:1:3:0,3,37	./.:0,0:0:0:0,0,0	./.:0,0:0:0:0,0,0	./.:0,0:0:0:0,0,0	./.:0,0:0:0:0,0,0	./.:0,0:0:0:0,0,0	./.:0,0:0:0:0,0,0	./.:0,0:0:0:0,0,0	./.:0,0:0:0:0,0,0	./.:0,0:0:0:0,0,0	./.:0,0:0:0:0,0,0	./.:0,0:0:0:0,0,0	./.:0,0:0:0:0,0,0	./.:0,0:0:0:0,0,0	./.:0,0:0:0:0,0,0	./.:0,0:0:0:0,0,0	0/0:1,0:1:3:0,3,30	0/0:1,0:1:3:0,3,36	./.:0,0:0:0:0,0,0	./.:0,0:0:0:0,0,0	0/0:1,0:1:3:0,3,35	./.:0,0:0:0:0,0,0	./.:0,0:0:0:0,0,0	./.:0,0:0:0:0,0,0	./.:0,0:0:0:0,0,0	./.:0,0:0:0:0,0,0	./.:0,0:0:0:0,0,0	./.:0,0:0:0:0,0,0	0/0:2,0:2:6:0,6,69	./.:0,0:0:0:0,0,0	./.:0,0:0:0:0,0,0	./.:0,0:0:0:0,0,0	./.:0,0:0:0:0,0,0	./.:0,0:0:0:0,0,0	0/0:1,0:1:3:0,3,34	./.:0,0:0:0:0,0,0	0/0:1,0:1:3:0,3,34	./.:0,0:0:0:0,0,0	./.:0,0:0:0:0,0,0	./.:0,0:0:0:0,0,0	0/0:8,0:8:24:0,24,252	./.:0,0:0:0:0,0,0	./.:0,0:0:0:0,0,0	./.:0,0:0:0:0,0,0	./.:0,0:0:0:0,0,0	0/0:1,0:1:3:0,3,34	./.:0,0:0:0:0,0,0	./.:0,0:0:0:0,0,0	0/0:2,0:2:6:0,6,74	./.:0,0:0:0:0,0,0	./.:0,0:0:0:0,0,0	./.:0,0:0:0:0,0,0	./.:0,0:0:0:0,0,0	./.:0,0:0:0:0,0,0	0/0:2,0:2:6:0,6,76	./.:0,0:0:0:0,0,0	./.:0,0:0:0:0,0,0	./.:0,0:0:0:0,0,0	0/0:1,0:1:3:0,3,33	./.:0,0:0:0:0,0,0	./.:0,0:0:0:0,0,0	./.:0,0:0:0:0,0,0	./.:0,0:0:0:0,0,0	./.:0,0:0:0:0,0,0	./.:0,0:0:0:0,0,0	./.:0,0:0:0:0,0,0	./.:0,0:0:0:0,0,0	./.:0,0:0:0:0,0,0	./.:0,0:0:0:0,0,0
Chr1	8500618	.	G	A	3206.16	.	AC=30;AF=0.375;AN=80;BaseQRankSum=2.22;DP=390;ExcessHet=0.0000;FS=0.000;InbreedingCoeff=0.5051;MLEAC=50;MLEAF=0.625;MQ=60.00;MQRankSum=0.00;QD=30.62;ReadPosRankSum=1.44;SOR=6.568	GT:AD:DP:GQ:PL	0/0:24,0:24:72:0,72,827	0/0:17,0:17:51:0,51,616	1/1:0,17:17:51:685,51,0	1/1:0,12:12:36:489,36,0	0/1:1,2:3:31:71,0,31	0/0:1,0:1:3:0,3,34	./.:0,0:0:0:0,0,0	./.:1,0:1:0:0,0,0	0/0:3,0:3:0:0,0,38	./.:0,0:0:0:0,0,0	./.:0,0:0:0:0,0,0	./.:1,0:1:0:0,0,0	0/0:1,0:1:3:0,3,33	./.:0,0:0:0:0,0,0	1/1:0,3:3:9:118,9,0	1/1:0,4:4:12:162,12,0	1/1:0,2:2:6:76,6,0	./.:1,0:1:0:0,0,0	./.:1,0:1:0:0,0,0	1/1:0,2:2:6:81,6,0	0/0:3,0:3:9:0,9,88	0/0:2,0:2:6:0,6,57	0/0:4,0:4:12:0,12,121	./.:0,0:0:0:0,0,0	0/0:9,0:9:27:0,27,309	1/1:0,2:2:6:82,6,0	./.:0,0:0:0:0,0,0	./.:1,0:1:0:0,0,0	0/0:2,0:2:6:0,6,57	1/1:0,8:8:24:325,24,0	./.:2,0:2:0:0,0,0	1/1:0,5:5:15:195,15,0	0/0:8,0:8:24:0,24,248	0/0:7,0:7:21:0,21,204	1/1:0,2:2:6:82,6,0	./.:0,0:0:0:0,0,0	0/0:2,0:2:6:0,6,59	0/0:4,0:4:12:0,12,163	0/0:3,0:3:9:0,9,91	./.:1,0:1:0:0,0,0	0/0:3,0:3:9:0,9,85	./.:0,0:0:0:0,0,0	./.:0,0:0:0:0,0,0	./.:0,0:0:0:0,0,0	0/0:35,0:35:99:0,102,1192	./.:0,0:0:0:0,0,0	./.:1,0:1:0:0,0,0	1/1:0,2:2:6:74,6,0	./.:0,0:0:0:0,0,0	0/0:6,0:6:18:0,18,176	./.:1,0:1:0:0,0,0	./.:0,0:0:0:0,0,0	0/0:7,0:7:21:0,21,222	1/1:0,2:2:6:83,6,0	0/0:1,0:1:3:0,3,21	1/1:0,4:4:12:166,12,0	./.:1,0:1:0:0,0,0	./.:0,0:0:0:0,0,0	0/0:9,0:9:27:0,27,309	./.:0,0:0:0:0,0,0	1/1:0,2:2:6:82,6,0	./.:0,0:0:0:0,0,0	0/0:3,0:3:9:0,9,107	0/0:1,0:1:3:0,3,21	./.:1,0:1:0:0,0,0	./.:1,0:1:0:0,0,0	./.:0,0:0:0:0,0,0	./.:1,0:1:0:0,0,0	0/0:1,0:1:3:0,3,32	./.:0,0:0:0:0,0,0	./.:0,0:0:0:0,0,0	0/1:1,10:11:6:373,0,6	./.:1,0:1:0:0,0,0
Chr1	8500674	.	A	G	7080.61	.	AC=43;AF=0.439;AN=98;BaseQRankSum=3.92;DP=609;ExcessHet=0.0000;FS=5.474;InbreedingCoeff=0.5849;MLEAC=65;MLEAF=0.663;MQ=60.00;MQRankSum=0.00;QD=29.91;ReadPosRankSum=1.66;SOR=3.439	GT:AD:DP:GQ:PL	0/0:33,0:33:99:0,99,1142	0/0:39,0:39:99:0,115,1389	1/1:0,20:20:60:789,60,0	1/1:0,45:45:99:1752,135,0	0/0:3,0:3:0:0,0,11	0/0:1,0:1:3:0,3,34	1/1:0,2:2:6:80,6,0	./.:1,0:1:0:0,0,0	0/0:2,0:2:6:0,6,73	./.:0,0:0:0:0,0,0	1/1:0,6:6:18:240,18,0	0/0:1,0:1:3:0,3,37	0/0:1,0:1:3:0,3,33	./.:0,0:0:0:0,0,0	1/1:0,6:6:18:230,18,0	1/1:0,8:8:24:312,24,0	1/1:0,3:3:9:112,9,0	./.:1,0:1:0:0,0,0	1/1:0,3:3:9:116,9,0	1/1:0,7:7:21:271,21,0	0/0:4,0:4:12:0,12,113	0/0:4,0:4:0:0,0,85	0/0:4,0:4:12:0,12,121	./.:1,0:1:0:0,0,0	0/0:13,0:13:39:0,39,455	1/1:0,2:2:6:84,6,0	./.:1,0:1:0:0,0,0	./.:1,0:1:0:0,0,0	0/0:3,0:3:9:0,9,87	1/1:0,21:21:63:838,63,0	0/0:4,0:4:0:0,0,51	1/1:0,6:6:18:229,18,0	0/0:13,0:13:39:0,39,407	0/0:13,0:13:39:0,39,374	1/1:0,5:5:15:199,15,0	./.:0,0:0:0:0,0,0	0/0:4,0:4:12:0,12,148	0/1:5,3:8:87:87,0,182	0/0:3,0:3:9:0,9,91	./.:0,0:0:0:0,0,0	0/0:4,0:4:12:0,12,146	./.:0,0:0:0:0,0,0	./.:0,0:0:0:0,0,0	./.:0,0:0:0:0,0,0	0/0:45,0:45:99:0,117,1556	1/1:0,8:8:24:314,24,0	1/1:0,4:4:12:160,12,0	./.:1,0:1:0:0,0,0	./.:1,0:1:0:0,0,0	0/0:9,0:9:27:0,27,257	1/1:0,2:2:6:67,6,0	./.:1,0:1:0:0,0,0	0/0:9,0:9:27:0,27,316	./.:1,0:1:0:0,0,0	0/0:1,0:1:3:0,3,21	1/1:0,2:2:6:81,6,0	1/1:0,3:3:9:115,9,0	./.:0,0:0:0:0,0,0	0/0:15,0:15:6:0,6,393	./.:0,0:0:0:0,0,0	./.:1,0:1:0:0,0,0	1/1:0,2:2:6:79,6,0	0/0:6,0:6:18:0,18,194	0/0:1,0:1:3:0,3,21	1/1:0,2:2:6:76,6,0	./.:0,0:0:0:0,0,0	0/0:2,0:2:6:0,6,61	./.:1,0:1:0:0,0,0	0/0:2,0:2:6:0,6,68	./.:1,0:1:0:0,0,0	./.:0,0:0:0:0,0,0	1/1:2,20:22:34:746,34,0	./.:0,0:0:0:0,0,0
Chr1	8500725	.	A	G	1015.45	.	AC=7;AF=0.106;AN=66;BaseQRankSum=-9.670e-01;DP=399;ExcessHet=0.0000;FS=14.314;InbreedingCoeff=0.4647;MLEAC=13;MLEAF=0.197;MQ=60.00;MQRankSum=0.00;QD=37.64;ReadPosRankSum=-4.310e-01;SOR=6.735	GT:AD:DP:GQ:PL	0/0:38,0:38:99:0,102,1530	0/0:39,0:39:99:0,115,1389	1/1:0,5:5:15:189,15,0	1/1:0,19:19:57:718,57,0	0/0:2,0:2:6:0,6,80	0/0:3,0:3:9:0,9,82	./.:0,0:0:0:0,0,0	./.:0,0:0:0:0,0,0	0/0:2,0:2:6:0,6,79	./.:0,0:0:0:0,0,0	./.:0,0:0:0:0,0,0	0/0:1,0:1:3:0,3,37	0/0:2,0:2:6:0,6,78	./.:0,0:0:0:0,0,0	./.:0,0:0:0:0,0,0	./.:0,0:0:0:0,0,0	./.:0,0:0:0:0,0,0	./.:0,0:0:0:0,0,0	./.:0,0:0:0:0,0,0	./.:0,0:0:0:0,0,0	0/0:6,0:6:18:0,18,190	0/0:3,0:3:9:0,9,113	0/0:4,0:4:9:0,9,135	./.:0,0:0:0:0,0,0	0/0:13,0:13:33:0,33,495	./.:0,0:0:0:0,0,0	./.:0,0:0:0:0,0,0	./.:0,0:0:0:0,0,0	0/0:2,0:2:6:0,6,70	./.:0,0:0:0:0,0,0	0/0:3,0:3:9:0,9,115	./.:0,0:0:0:0,0,0	0/0:11,0:11:33:0,33,370	0/0:10,0:10:27:0,27,405	./.:0,0:0:0:0,0,0	0/0:2,0:2:6:0,6,76	0/0:6,0:6:18:0,18,232	0/0:6,0:6:15:0,15,225	0/0:2,0:2:6:0,6,75	./.:0,0:0:0:0,0,0	0/0:5,0:5:15:0,15,161	./.:0,0:0:0:0,0,0	./.:0,0:0:0:0,0,0	./.:0,0:0:0:0,0,0	0/0:45,0:45:99:0,117,1556	./.:0,0:0:0:0,0,0	./.:0,0:0:0:0,0,0	./.:0,0:0:0:0,0,0	./.:0,0:0:0:0,0,0	0/0:13,0:13:36:0,36,540	1/1:0,2:2:6:66,6,0	./.:0,0:0:0:0,0,0	0/0:16,0:16:42:0,42,630	./.:0,0:0:0:0,0,0	0/0:1,0:1:3:0,3,40	./.:0,0:0:0:0,0,0	./.:0,0:0:0:0,0,0	./.:0,0:0:0:0,0,0	0/0:11,0:11:33:0,33,398	./.:0,0:0:0:0,0,0	./.:0,0:0:0:0,0,0	./.:0,0:0:0:0,0,0	0/0:6,0:6:18:0,18,202	0/0:2,0:2:6:0,6,74	./.:0,0:0:0:0,0,0	./.:0,0:0:0:0,0,0	0/0:5,0:5:15:0,15,161	./.:0,0:0:0:0,0,0	0/0:1,0:1:3:0,3,36	./.:0,0:0:0:0,0,0	./.:0,0:0:0:0,0,0	0/1:1,2:3:30:67,0,30	./.:0,0:0:0:0,0,0
Chr1	8500785	.	A	G	3221.85	.	AC=27;AF=0.307;AN=88;BaseQRankSum=1.47;DP=538;ExcessHet=0.0000;FS=74.260;InbreedingCoeff=0.4918;MLEAC=42;MLEAF=0.477;MQ=60.00;MQRankSum=0.00;QD=32.22;ReadPosRankSum=1.38;SOR=8.838	GT:AD:DP:GQ:PL	0/0:38,0:38:99:0,102,1530	0/0:39,0:39:99:0,115,1389	1/1:0,9:9:27:372,27,0	1/1:0,21:21:63:875,63,0	0/1:2,2:4:64:71,0,64	0/0:2,0:2:6:0,6,63	./.:0,0:0:0:0,0,0	./.:0,0:0:0:0,0,0	0/0:2,0:2:6:0,6,75	./.:0,0:0:0:0,0,0	1/1:0,3:3:9:123,9,0	0/0:1,0:1:3:0,3,37	0/0:5,0:5:15:0,15,161	./.:0,0:0:0:0,0,0	1/1:0,4:4:12:161,12,0	./.:0,0:0:0:0,0,0	./.:0,0:0:0:0,0,0	./.:0,0:0:0:0,0,0	./.:0,0:0:0:0,0,0	./.:0,0:0:0:0,0,0	0/0:11,0:11:33:0,33,358	0/0:2,0:2:6:0,6,75	0/0:2,0:2:6:0,6,64	./.:0,0:0:0:0,0,0	0/0:24,0:24:72:0,72,873	1/1:0,2:2:6:85,6,0	./.:0,0:0:0:0,0,0	./.:0,0:0:0:0,0,0	0/1:4,2:6:62:62,0,129	./.:0,0:0:0:0,0,0	0/0:2,0:2:6:0,6,75	1/1:0,7:7:21:281,21,0	0/0:21,0:21:60:0,60,792	0/0:16,0:16:48:0,48,591	./.:0,0:0:0:0,0,0	0/0:4,0:4:12:0,12,107	0/0:13,0:13:39:0,39,456	0/1:9,4:13:99:130,0,317	0/0:4,0:4:12:0,12,132	./.:0,0:0:0:0,0,0	0/0:7,0:7:21:0,21,251	./.:0,0:0:0:0,0,0	./.:0,0:0:0:0,0,0	./.:0,0:0:0:0,0,0	0/0:45,0:45:99:0,117,1556	./.:0,0:0:0:0,0,0	0/1:2,2:4:63:72,0,63	1/1:0,5:5:15:185,15,0	./.:0,0:0:0:0,0,0	0/0:14,0:14:42:0,42,447	./.:0,0:0:0:0,0,0	1/1:0,5:5:15:180,15,0	0/0:21,0:21:63:0,63,769	./.:0,0:0:0:0,0,0	0/0:4,0:4:12:0,12,147	./.:0,0:0:0:0,0,0	./.:0,0:0:0:0,0,0	./.:0,0:0:0:0,0,0	0/0:16,0:16:7:0,7,473	./.:0,0:0:0:0,0,0	1/1:0,4:4:12:163,12,0	0/0:1,0:1:3:0,3,16	0/0:6,0:6:18:0,18,219	0/0:5,0:5:15:0,15,169	1/1:0,4:4:12:159,12,0	./.:0,0:0:0:0,0,0	0/0:9,0:9:27:0,27,276	./.:0,0:0:0:0,0,0	0/0:2,0:2:6:0,6,59	1/1:0,2:2:6:76,6,0	0/0:6,0:6:18:0,18,216	0/1:1,6:7:17:228,0,17	./.:0,0:0:0:0,0,0
Chr1	8500866	.	C	T	1857.82	.	AC=21;AF=0.269;AN=78;BaseQRankSum=-8.540e-01;DP=725;ExcessHet=0.0000;FS=2.422;InbreedingCoeff=0.5467;MLEAC=32;MLEAF=0.410;MQ=60.00;MQRankSum=0.00;QD=34.40;ReadPosRankSum=0.619;SOR=1.647	GT:AD:DP:GQ:PL	0/0:38,0:38:99:0,102,1530	0/0:39,0:39:99:0,115,1389	1/1:0,10:10:30:398,30,0	1/1:0,15:15:45:600,45,0	0/0:1,0:1:3:0,3,37	./.:0,0:0:0:0,0,0	1/1:0,2:2:6:81,6,0	./.:0,0:0:0:0,0,0	0/0:1,0:1:3:0,3,35	./.:0,0:0:0:0,0,0	1/1:0,2:2:6:79,6,0	./.:0,0:0:0:0,0,0	0/0:3,0:3:9:0,9,79	./.:0,0:0:0:0,0,0	1/1:0,3:3:9:114,9,0	./.:1,0:1:0:0,0,0	./.:0,0:0:0:0,0,0	./.:1,0:1:0:0,0,0	./.:0,0:0:0:0,0,0	./.:1,0:1:0:0,0,0	0/0:16,0:16:48:0,48,519	0/0:3,0:3:9:0,9,112	./.:0,0:0:0:0,0,0	./.:0,0:0:0:0,0,0	0/0:28,0:28:81:0,81,1215	./.:0,0:0:0:0,0,0	1/1:0,3:3:9:121,9,0	./.:0,0:0:0:0,0,0	0/0:7,0:7:0:0,0,165	1/1:0,3:3:9:120,9,0	0/0:3,0:3:9:0,9,120	1/1:0,3:3:9:114,9,0	0/0:33,0:33:99:0,99,1139	0/0:14,0:14:42:0,42,519	./.:0,0:0:0:0,0,0	0/0:4,0:4:12:0,12,144	0/0:15,0:15:45:0,45,633	0/0:16,0:16:8:0,8,544	0/0:4,0:4:12:0,12,158	./.:1,0:1:0:0,0,0	0/0:10,0:10:30:0,30,366	./.:0,0:0:0:0,0,0	./.:0,0:0:0:0,0,0	./.:0,0:0:0:0,0,0	0/0:45,0:45:99:0,117,1556	1/1:0,3:3:9:120,9,0	0/1:6,2:8:57:57,0,192	./.:0,0:0:0:0,0,0	./.:0,0:0:0:0,0,0	0/0:13,0:13:33:0,33,495	./.:1,0:1:0:0,0,0	1/1:0,2:2:6:73,6,0	0/0:25,0:25:72:0,72,1080	./.:1,0:1:0:0,0,0	0/0:7,0:7:18:0,18,270	./.:1,0:1:0:0,0,0	./.:0,0:0:0:0,0,0	./.:0,0:0:0:0,0,0	0/0:20,0:20:60:0,60,675	0/0:1,0:1:3:0,3,35	./.:1,0:1:0:0,0,0	./.:2,0:2:0:0,0,0	0/0:9,0:9:27:0,27,303	0/0:7,0:7:18:0,18,270	./.:0,0:0:0:0,0,0	./.:0,0:0:0:0,0,0	0/0:8,0:8:21:0,21,315	./.:1,0:1:0:0,0,0	0/0:6,0:6:18:0,18,218	./.:0,0:0:0:0,0,0	0/0:12,0:12:36:0,36,397	./.:1,0:1:0:0,0,0	./.:1,0:1:0:0,0,0
Chr1	8501125	.	T	G	107.12	.	AC=2;AF=0.125;AN=16;DP=15;ExcessHet=0.0000;FS=0.000;InbreedingCoeff=0.3410;MLEAC=10;MLEAF=0.625;MQ=60.00;QD=30.85;SOR=0.693	GT:AD:DP:GQ:PL	0/0:3,0:3:9:0,9,70	0/0:1,0:1:3:0,3,20	./.:0,0:0:0:0,0,0	1/1:0,2:2:6:84,6,0	0/0:1,0:1:3:0,3,33	./.:0,0:0:0:0,0,0	./.:0,0:0:0:0,0,0	./.:1,0:1:0:0,0,0	./.:0,0:0:0:0,0,0	./.:0,0:0:0:0,0,0	./.:0,0:0:0:0,0,0	./.:0,0:0:0:0,0,0	./.:0,0:0:0:0,0,0	./.:0,0:0:0:0,0,0	./.:0,0:0:0:0,0,0	./.:0,0:0:0:0,0,0	./.:0,0:0:0:0,0,0	./.:0,0:0:0:0,0,0	./.:0,0:0:0:0,0,0	./.:0,0:0:0:0,0,0	0/0:1,0:1:3:0,3,32	./.:0,0:0:0:0,0,0	./.:0,0:0:0:0,0,0	./.:0,0:0:0:0,0,0	./.:0,0:0:0:0,0,0	./.:1,0:1:0:0,0,0	./.:0,0:0:0:0,0,0	./.:0,0:0:0:0,0,0	./.:0,0:0:0:0,0,0	./.:0,0:0:0:0,0,0	./.:0,0:0:0:0,0,0	./.:0,0:0:0:0,0,0	./.:0,0:0:0:0,0,0	./.:0,0:0:0:0,0,0	./.:0,0:0:0:0,0,0	./.:0,0:0:0:0,0,0	0/0:1,0:1:3:0,3,35	./.:0,0:0:0:0,0,0	./.:0,0:0:0:0,0,0	./.:0,0:0:0:0,0,0	./.:0,0:0:0:0,0,0	./.:0,0:0:0:0,0,0	./.:0,0:0:0:0,0,0	./.:0,0:0:0:0,0,0	0/0:1,0:1:3:0,3,34	./.:0,0:0:0:0,0,0	./.:1,0:1:0:0,0,0	./.:0,0:0:0:0,0,0	./.:0,0:0:0:0,0,0	0/0:1,0:1:3:0,3,21	./.:0,0:0:0:0,0,0	./.:0,0:0:0:0,0,0	./.:0,0:0:0:0,0,0	./.:0,0:0:0:0,0,0	./.:0,0:0:0:0,0,0	./.:0,0:0:0:0,0,0	./.:0,0:0:0:0,0,0	./.:0,0:0:0:0,0,0	./.:0,0:0:0:0,0,0	./.:0,0:0:0:0,0,0	./.:0,0:0:0:0,0,0	./.:0,0:0:0:0,0,0	./.:0,0:0:0:0,0,0	./.:0,0:0:0:0,0,0	./.:0,0:0:0:0,0,0	./.:0,0:0:0:0,0,0	./.:0,0:0:0:0,0,0	./.:0,0:0:0:0,0,0	./.:0,0:0:0:0,0,0	./.:0,0:0:0:0,0,0	./.:0,0:0:0:0,0,0	./.:0,0:0:0:0,0,0	./.:0,0:0:0:0,0,0
Chr1	8501315	.	A	G	15285.4	.	AC=81;AF=0.596;AN=136;BaseQRankSum=1.73;DP=1156;ExcessHet=0.0000;FS=1.933;InbreedingCoeff=0.6564;MLEAC=85;MLEAF=0.625;MQ=60.00;MQRankSum=0.00;QD=33.03;ReadPosRankSum=0.431;SOR=0.521	GT:AD:DP:GQ:PL	0/0:50,0:50:99:0,120,1800	0/0:51,0:51:99:0,120,1800	1/1:0,31:31:93:1234,93,0	1/1:0,44:44:99:1761,132,0	0/1:1,7:8:16:253,0,16	0/1:1,2:3:31:73,0,31	1/1:0,10:10:30:407,30,0	1/1:0,4:4:12:165,12,0	0/1:6,3:9:94:94,0,121	1/1:0,2:2:6:79,6,0	1/1:0,9:9:27:361,27,0	1/1:0,5:5:15:200,15,0	0/0:3,0:3:9:0,9,111	1/1:0,2:2:6:78,6,0	1/1:0,20:20:60:772,60,0	1/1:0,14:14:42:565,42,0	1/1:0,3:3:9:110,9,0	1/1:0,4:4:12:161,12,0	./.:1,0:1:0:0,0,0	1/1:0,3:3:9:120,9,0	0/0:15,0:15:45:0,45,473	0/0:2,0:2:6:0,6,76	./.:0,0:0:0:0,0,0	./.:0,0:0:0:0,0,0	0/0:28,0:28:75:0,75,1125	1/1:0,6:6:18:243,18,0	1/1:0,2:2:6:81,6,0	1/1:0,2:2:6:82,6,0	0/0:5,0:5:15:0,15,149	1/1:0,30:30:90:1206,90,0	0/1:7,2:9:52:52,0,160	1/1:0,15:15:45:578,45,0	0/0:31,0:31:90:0,90,1044	0/0:14,0:14:42:0,42,526	1/1:0,3:3:9:117,9,0	0/0:5,0:5:15:0,15,172	0/0:19,0:19:57:0,57,702	0/1:12,6:18:99:189,0,363	0/0:5,0:5:12:0,12,180	1/1:0,4:4:12:155,12,0	0/0:13,0:13:39:0,39,414	1/1:0,4:4:12:161,12,0	./.:0,0:0:0:0,0,0	./.:0,0:0:0:0,0,0	0/0:46,0:46:99:0,120,1800	1/1:0,27:27:81:1037,81,0	0/0:5,0:5:0:0,0,121	1/1:0,2:2:6:75,6,0	1/1:0,3:3:9:120,9,0	0/0:12,0:12:36:0,36,344	1/1:0,12:12:36:413,36,0	1/1:0,9:9:27:320,27,0	0/0:28,0:28:81:0,81,1215	1/1:0,5:5:15:203,15,0	0/0:5,0:5:15:0,15,146	1/1:0,6:6:18:244,18,0	1/1:0,5:5:15:201,15,0	1/1:0,5:5:15:202,15,0	0/1:15,4:19:99:105,0,514	0/0:2,0:2:6:0,6,49	1/1:0,3:3:9:117,9,0	0/1:2,4:6:55:144,0,55	0/0:8,0:8:24:0,24,261	0/0:8,0:8:24:0,24,222	1/1:0,13:13:39:512,39,0	1/1:0,2:2:6:83,6,0	0/0:8,0:8:24:0,24,283	1/1:0,7:7:21:278,21,0	0/0:7,0:7:18:0,18,270	1/1:0,7:7:21:280,21,0	0/0:10,0:10:30:0,30,339	1/1:1,36:37:99:1426,101,0	1/1:0,2:2:6:80,6,0
Chr1	8501387	.	A	G	19539.8	.	AC=94;AF=1.00;AN=94;BaseQRankSum=0.944;DP=859;ExcessHet=0.0000;FS=0.000;InbreedingCoeff=0.4897;MLEAC=140;MLEAF=1.00;MQ=60.00;MQRankSum=0.00;QD=30.29;ReadPosRankSum=-2.770e-01;SOR=4.532	GT:AD:DP:GQ:PL	1/1:1,43:44:92:1732,92,0	1/1:0,76:76:99:3179,228,0	1/1:0,8:8:24:323,24,0	1/1:0,52:52:99:2131,156,0	1/1:0,3:3:9:124,9,0	./.:0,0:0:0:0,0,0	1/1:0,2:2:6:84,6,0	1/1:0,2:2:6:85,6,0	1/1:0,3:3:9:122,9,0	./.:1,0:1:0:0,0,0	1/1:0,4:4:12:165,12,0	./.:0,0:0:0:0,0,0	1/1:0,2:2:6:82,6,0	./.:0,0:0:0:0,0,0	1/1:0,9:9:27:362,27,0	1/1:0,5:5:15:206,15,0	1/1:0,2:2:6:80,6,0	./.:1,0:1:0:0,0,0	./.:0,0:0:0:0,0,0	1/1:0,2:2:6:84,6,0	1/1:0,3:3:9:109,9,0	./.:1,0:1:0:0,0,0	./.:0,0:0:0:0,0,0	./.:0,0:0:0:0,0,0	1/1:0,15:15:45:632,45,0	1/1:0,4:4:12:167,12,0	./.:0,0:0:0:0,0,0	./.:0,0:0:0:0,0,0	1/1:0,3:3:9:121,9,0	1/1:0,8:8:24:333,24,0	1/1:0,3:3:9:121,9,0	1/1:0,6:6:18:240,18,0	1/1:0,18:18:54:733,54,0	1/1:0,8:8:24:324,24,0	./.:1,0:1:0:0,0,0	1/1:0,3:3:9:123,9,0	1/1:0,10:10:30:402,30,0	1/1:0,11:11:33:462,33,0	1/1:0,3:3:9:125,9,0	./.:0,0:0:0:0,0,0	1/1:0,8:8:24:323,24,0	1/1:0,2:2:6:86,6,0	./.:0,0:0:0:0,0,0	./.:0,0:0:0:0,0,0	1/1:0,27:27:81:1118,81,0	1/1:0,3:3:9:122,9,0	1/1:0,3:3:9:127,9,0	./.:0,0:0:0:0,0,0	./.:0,0:0:0:0,0,0	1/1:0,5:5:15:200,15,0	1/1:0,4:4:12:143,12,0	1/1:0,3:3:9:110,9,0	1/1:0,11:11:33:459,33,0	./.:0,0:0:0:0,0,0	1/1:0,4:4:12:161,12,0	1/1:0,2:2:6:84,6,0	./.:1,0:1:0:0,0,0	./.:0,0:0:0:0,0,0	1/1:0,7:7:21:288,21,0	./.:0,0:0:0:0,0,0	1/1:0,4:4:12:164,12,0	1/1:0,5:5:15:211,15,0	1/1:0,6:6:18:240,18,0	1/1:0,2:2:6:82,6,0	./.:1,0:1:0:0,0,0	./.:1,0:1:0:0,0,0	1/1:0,5:5:15:204,15,0	./.:1,0:1:0:0,0,0	1/1:0,4:4:12:163,12,0	./.:1,0:1:0:0,0,0	1/1:0,6:6:18:253,18,0	1/1:0,23:23:69:961,69,0	./.:0,0:0:0:0,0,0
Chr1	8501470	.	TA	T	143.19	.	AC=2;AF=0.033;AN=60;BaseQRankSum=-1.282e+00;DP=193;ExcessHet=0.0742;FS=0.000;InbreedingCoeff=0.3356;MLEAC=6;MLEAF=0.100;MQ=60.00;MQRankSum=0.00;QD=17.90;ReadPosRankSum=-9.670e-01;SOR=0.058	GT:AD:DP:GQ:PL	0/0:12,0:12:9:0,9,135	0/0:31,0:31:45:0,45,675	0/0:7,0:7:12:0,12,180	0/0:38,3:41:58:0,58,1019	0/0:3,0:3:6:0,6,90	./.:0,0:0:0:0,0,0	./.:0,0:0:0:0,0,0	0/0:2,0:2:6:0,6,74	0/0:1,0:1:3:0,3,22	./.:0,0:0:0:0,0,0	0/0:1,0:1:3:0,3,38	0/0:1,0:1:3:0,3,37	./.:0,0:0:0:0,0,0	./.:0,0:0:0:0,0,0	0/0:5,0:5:9:0,9,135	0/0:5,0:5:3:0,3,45	0/0:2,0:2:3:0,3,45	0/0:1,0:1:3:0,3,36	./.:0,0:0:0:0,0,0	./.:0,0:0:0:0,0,0	./.:0,0:0:0:0,0,0	./.:0,0:0:0:0,0,0	./.:0,0:0:0:0,0,0	./.:0,0:0:0:0,0,0	0/1:1,4:5:14:100,0,14	./.:0,0:0:0:0,0,0	./.:0,0:0:0:0,0,0	./.:0,0:0:0:0,0,0	./.:0,0:0:0:0,0,0	0/0:3,0:3:9:0,9,116	0/0:1,0:1:3:0,3,20	./.:2,0:2:0:0,0,0	0/0:3,0:3:3:0,3,45	./.:0,0:0:0:0,0,0	0/0:1,0:1:3:0,3,40	./.:1,0:1:0:0,0,0	0/1:1,2:3:20:48,0,20	0/0:7,0:7:3:0,3,45	./.:0,0:0:0:0,0,0	0/0:1,0:1:3:0,3,37	./.:1,0:1:0:0,0,0	0/0:3,0:3:9:0,9,96	./.:0,0:0:0:0,0,0	./.:0,0:0:0:0,0,0	0/0:3,0:3:3:0,3,45	0/0:4,0:4:9:0,9,135	./.:0,0:0:0:0,0,0	./.:0,0:0:0:0,0,0	./.:0,0:0:0:0,0,0	./.:1,0:1:0:0,0,0	0/0:6,0:6:18:0,18,174	./.:0,0:0:0:0,0,0	./.:0,0:0:0:0,0,0	./.:0,0:0:0:0,0,0	./.:0,0:0:0:0,0,0	./.:1,0:1:0:0,0,0	./.:0,0:0:0:0,0,0	./.:0,0:0:0:0,0,0	./.:0,0:0:0:0,0,0	./.:0,0:0:0:0,0,0	0/0:3,0:3:9:0,9,109	0/0:3,0:3:9:0,9,96	./.:0,0:0:0:0,0,0	./.:0,0:0:0:0,0,0	0/0:4,0:4:6:0,6,90	./.:0,0:0:0:0,0,0	./.:0,0:0:0:0,0,0	0/0:2,0:2:6:0,6,83	./.:0,0:0:0:0,0,0	./.:0,0:0:0:0,0,0	./.:0,0:0:0:0,0,0	0/0:12,0:12:12:0,12,180	./.:0,0:0:0:0,0,0
Chr1	8503289	.	G	C	1677.55	.	AC=28;AF=0.452;AN=62;DP=86;ExcessHet=0.0000;FS=0.000;InbreedingCoeff=0.4261;MLEAC=63;MLEAF=1.00;MQ=60.00;QD=26.37;SOR=7.276	GT:AD:DP:GQ:PGT:PID:PL:PS	0/0:1,0:1:3:.:.:0,3,34	./.:0,0:0:0:.:.:0,0,0	1/1:0,2:2:6:.:.:80,6,0	1/1:0,5:5:15:.:.:189,15,0	1/1:0,2:2:6:.:.:82,6,0	./.:0,0:0:0:.:.:0,0,0	./.:1,0:1:0:.:.:0,0,0	1/1:0,2:2:6:.:.:82,6,0	0/0:2,0:2:0:.:.:0,0,10	./.:0,0:0:0:.:.:0,0,0	./.:1,0:1:0:.:.:0,0,0	./.:1,0:1:0:.:.:0,0,0	0/0:1,0:1:3:.:.:0,3,35	1/1:0,2:2:6:.:.:79,6,0	./.:0,0:0:0:.:.:0,0,0	./.:0,0:0:0:.:.:0,0,0	./.:0,0:0:0:.:.:0,0,0	./.:0,0:0:0:.:.:0,0,0	./.:0,0:0:0:.:.:0,0,0	./.:1,0:1:0:.:.:0,0,0	0/0:1,0:1:3:.:.:0,3,35	./.:0,0:0:0:.:.:0,0,0	./.:0,0:0:0:.:.:0,0,0	./.:0,0:0:0:.:.:0,0,0	./.:0,0:0:0:.:.:0,0,0	./.:0,0:0:0:.:.:0,0,0	1/1:0,2:2:6:.:.:84,6,0	./.:0,0:0:0:.:.:0,0,0	0/0:2,0:2:6:.:.:0,6,71	./.:0,0:0:0:.:.:0,0,0	1|1:0,2:2:6:1|1:8503268_CAAAGAACATCTTCACGACTAG_C:82,6,0:8503268	./.:0,0:0:0:.:.:0,0,0	0/0:1,0:1:3:.:.:0,3,35	0/0:1,0:1:3:.:.:0,3,34	1/1:0,2:2:6:.:.:83,6,0	./.:0,0:0:0:.:.:0,0,0	0/0:2,0:2:6:.:.:0,6,76	./.:2,0:2:0:.:.:0,0,0	0/0:4,0:4:12:.:.:0,12,153	./.:0,0:0:0:.:.:0,0,0	0/0:2,0:2:6:.:.:0,6,74	./.:0,0:0:0:.:.:0,0,0	./.:0,0:0:0:.:.:0,0,0	./.:0,0:0:0:.:.:0,0,0	./.:0,0:0:0:.:.:0,0,0	1/1:0,5:5:15:.:.:205,15,0	./.:0,0:0:0:.:.:0,0,0	./.:0,0:0:0:.:.:0,0,0	./.:1,0:1:0:.:.:0,0,0	0/0:2,0:2:6:.:.:0,6,77	./.:0,0:0:0:.:.:0,0,0	1/1:0,3:3:9:.:.:108,9,0	0/0:2,0:2:6:.:.:0,6,69	./.:1,0:1:0:.:.:0,0,0	./.:0,0:0:0:.:.:0,0,0	./.:0,0:0:0:.:.:0,0,0	./.:1,0:1:0:.:.:0,0,0	./.:0,0:0:0:.:.:0,0,0	0/0:1,0:1:3:.:.:0,3,35	0/0:1,0:1:3:.:.:0,3,34	./.:1,0:1:0:.:.:0,0,0	0/0:1,0:1:3:.:.:0,3,37	./.:0,0:0:0:.:.:0,0,0	./.:0,0:0:0:.:.:0,0,0	1|1:0,2:2:6:1|1:8503268_CAAAGAACATCTTCACGACTAG_C:80,6,0:8503268	./.:0,0:0:0:.:.:0,0,0	0/0:2,0:2:6:.:.:0,6,68	1/1:0,2:2:6:.:.:82,6,0	./.:0,0:0:0:.:.:0,0,0	1/1:0,3:3:9:.:.:121,9,0	0/0:1,0:1:3:.:.:0,3,24	1/1:0,3:3:9:.:.:122,9,0	./.:0,0:0:0:.:.:0,0,0
Chr1	8503396	.	G	A	30.59	.	AC=1;AF=7.246e-03;AN=138;BaseQRankSum=-2.820e-01;DP=382;ExcessHet=0.0000;FS=0.000;InbreedingCoeff=0.1993;MLEAC=1;MLEAF=7.246e-03;MQ=60.00;MQRankSum=0.00;QD=3.40;ReadPosRankSum=0.549;SOR=0.551	GT:AD:DP:GQ:PL	0/0:5,0:5:15:0,15,134	0/0:4,0:4:12:0,12,146	0/0:8,0:8:24:0,24,230	0/0:10,0:10:30:0,30,316	0/0:5,0:5:15:0,15,170	0/0:2,0:2:6:0,6,75	0/0:6,0:6:18:0,18,220	0/0:11,0:11:33:0,33,307	0/0:10,0:10:30:0,30,350	0/0:6,0:6:18:0,18,212	0/0:6,0:6:18:0,18,195	0/0:9,0:9:27:0,27,252	0/0:6,0:6:18:0,18,203	0/0:7,0:7:21:0,21,219	0/0:3,0:3:9:0,9,86	./.:0,0:0:0:0,0,0	0/0:5,0:5:15:0,15,156	0/0:4,0:4:12:0,12,121	0/0:2,0:2:6:0,6,72	0/0:5,0:5:15:0,15,185	0/0:7,0:7:21:0,21,201	0/0:1,0:1:3:0,3,16	0/0:3,0:3:9:0,9,97	0/0:2,0:2:6:0,6,41	0/0:3,0:3:9:0,9,82	0/0:1,0:1:3:0,3,38	0/0:3,0:3:9:0,9,85	./.:0,0:0:0:0,0,0	0/0:4,0:4:12:0,12,135	0/0:4,0:4:12:0,12,137	0/0:9,0:9:27:0,27,279	0/0:3,0:3:9:0,9,104	0/0:5,0:5:15:0,15,188	0/0:14,0:14:42:0,42,438	0/0:14,0:14:42:0,42,467	0/0:1,0:1:3:0,3,35	0/0:6,0:6:18:0,18,197	0/0:3,0:3:9:0,9,117	0/0:11,0:11:33:0,33,374	0/0:3,0:3:9:0,9,94	0/0:5,0:5:15:0,15,157	0/0:4,0:4:12:0,12,147	0/0:1,0:1:3:0,3,37	0/0:1,0:1:3:0,3,35	./.:0,0:0:0:0,0,0	0/0:10,0:10:30:0,30,356	0/0:5,0:5:15:0,15,178	0/0:4,0:4:12:0,12,117	0/0:1,0:1:3:0,3,34	0/0:10,0:10:30:0,30,365	0/0:4,0:4:12:0,12,113	0/0:6,0:6:18:0,18,194	0/1:7,2:9:48:48,0,223	0/0:8,0:8:24:0,24,287	0/0:2,0:2:6:0,6,58	0/0:2,0:2:6:0,6,75	0/0:8,0:8:24:0,24,216	0/0:2,0:2:6:0,6,49	0/0:6,0:6:18:0,18,163	0/0:3,0:3:9:0,9,84	0/0:7,0:7:21:0,21,200	0/0:5,0:5:15:0,15,195	0/0:5,0:5:15:0,15,157	0/0:3,0:3:9:0,9,86	0/0:4,0:4:12:0,12,123	0/0:4,0:4:12:0,12,123	0/0:7,0:7:21:0,21,231	0/0:12,0:12:33:0,33,495	0/0:1,0:1:3:0,3,19	0/0:10,0:10:30:0,30,319	0/0:10,0:10:30:0,30,325	0/0:12,0:12:36:0,36,360	./.:0,0:0:0:0,0,0
Chr1	8504415	.	G	C	2091.91	.	AC=34;AF=0.472;AN=72;DP=137;ExcessHet=0.0000;FS=0.000;InbreedingCoeff=0.5116;MLEAC=62;MLEAF=0.861;MQ=60.00;QD=30.67;SOR=0.776	GT:AD:DP:GQ:PL	0/0:2,0:2:6:0,6,58	0/0:4,0:4:12:0,12,134	./.:1,0:1:0:0,0,0	1/1:0,2:2:6:83,6,0	./.:1,0:1:0:0,0,0	./.:0,0:0:0:0,0,0	1/1:0,5:5:15:178,15,0	./.:0,0:0:0:0,0,0	0/0:1,0:1:3:0,3,32	1/1:0,2:2:6:82,6,0	1/1:0,2:2:6:86,6,0	./.:1,0:1:0:0,0,0	0/0:4,0:4:12:0,12,158	1/1:0,3:3:9:121,9,0	1/1:0,3:3:9:123,9,0	./.:0,0:0:0:0,0,0	./.:1,0:1:0:0,0,0	1/1:0,5:5:15:201,15,0	./.:0,0:0:0:0,0,0	./.:1,0:1:0:0,0,0	0/0:4,0:4:12:0,12,113	./.:0,0:0:0:0,0,0	0/0:1,0:1:3:0,3,41	./.:0,0:0:0:0,0,0	0/0:1,0:1:3:0,3,38	./.:0,0:0:0:0,0,0	./.:0,0:0:0:0,0,0	./.:0,0:0:0:0,0,0	0/0:4,0:4:12:0,12,113	./.:0,0:0:0:0,0,0	./.:0,0:0:0:0,0,0	1/1:0,3:3:9:123,9,0	0/0:2,0:2:6:0,6,74	./.:0,0:0:0:0,0,0	./.:1,0:1:0:0,0,0	./.:0,0:0:0:0,0,0	0/0:11,0:11:33:0,33,336	./.:1,0:1:0:0,0,0	0/0:2,0:2:6:0,6,73	1/1:0,2:2:6:84,6,0	0/0:6,0:6:18:0,18,200	1/1:0,3:3:9:122,9,0	./.:0,0:0:0:0,0,0	./.:0,0:0:0:0,0,0	./.:0,0:0:0:0,0,0	1/1:0,3:3:9:123,9,0	./.:0,0:0:0:0,0,0	./.:0,0:0:0:0,0,0	./.:0,0:0:0:0,0,0	./.:0,0:0:0:0,0,0	./.:0,0:0:0:0,0,0	1/1:0,2:2:6:75,6,0	0/0:4,0:4:12:0,12,153	1/1:0,3:3:9:124,9,0	0/0:3,0:3:9:0,9,91	1/1:0,3:3:9:126,9,0	1/1:0,3:3:9:125,9,0	./.:0,0:0:0:0,0,0	./.:1,0:1:0:0,0,0	./.:0,0:0:0:0,0,0	./.:0,0:0:0:0,0,0	0/0:1,0:1:3:0,3,43	0/0:2,0:2:6:0,6,78	0/0:2,0:2:6:0,6,71	./.:1,0:1:0:0,0,0	1/1:0,2:2:6:85,6,0	0/0:1,0:1:3:0,3,39	./.:0,0:0:0:0,0,0	0/0:5,0:5:15:0,15,162	1/1:0,2:2:6:83,6,0	./.:0,0:0:0:0,0,0	./.:1,0:1:0:0,0,0	./.:0,0:0:0:0,0,0
Chr1	8504505	.	C	T	9210.37	.	AC=79;AF=0.581;AN=136;BaseQRankSum=0.967;DP=511;ExcessHet=0.0000;FS=0.959;InbreedingCoeff=0.6559;MLEAC=83;MLEAF=0.610;MQ=60.00;MQRankSum=0.00;QD=28.99;ReadPosRankSum=0.489;SOR=0.849	GT:AD:DP:GQ:PL	0/0:6,0:6:18:0,18,226	0/0:5,0:5:15:0,15,197	1/1:0,4:4:12:158,12,0	1/1:0,10:10:30:407,30,0	0/1:2,3:5:34:106,0,34	./.:0,0:0:0:0,0,0	1/1:0,7:7:21:281,21,0	1/1:0,6:6:18:247,18,0	0/1:1,7:8:18:231,0,18	1/1:0,7:7:21:275,21,0	1/1:0,4:4:12:163,12,0	0/1:2,7:9:53:259,0,53	0/0:5,0:5:15:0,15,199	1/1:0,7:7:21:269,21,0	1/1:0,6:6:18:233,18,0	1/1:0,4:4:12:165,12,0	1/1:0,4:4:12:153,12,0	1/1:0,3:3:9:123,9,0	./.:0,0:0:0:0,0,0	1/1:0,5:5:15:200,15,0	0/0:10,0:10:24:0,24,360	0/1:3,4:7:71:140,0,71	0/0:3,0:3:9:0,9,116	./.:0,0:0:0:0,0,0	0/0:5,0:5:15:0,15,191	1/1:0,2:2:6:82,6,0	./.:1,0:1:0:0,0,0	1/1:0,2:2:6:80,6,0	0/0:5,0:5:15:0,15,180	1/1:0,9:9:27:363,27,0	0/0:3,0:3:9:0,9,111	1/1:0,2:2:6:78,6,0	0/0:4,0:4:12:0,12,157	0/0:10,0:10:30:0,30,349	1/1:0,2:2:6:82,6,0	0/0:2,0:2:6:0,6,70	0/0:11,0:11:33:0,33,397	0/1:6,5:11:99:171,0,176	0/0:7,0:7:21:0,21,262	1/1:0,7:7:21:281,21,0	0/0:10,0:10:30:0,30,356	1/1:0,3:3:9:119,9,0	./.:0,0:0:0:0,0,0	1/1:0,3:3:9:93,9,0	0/0:4,0:4:12:0,12,156	1/1:0,3:3:9:120,9,0	0/1:1,2:3:31:75,0,31	1/1:0,2:2:6:75,6,0	1/1:0,9:9:27:365,27,0	0/0:4,0:4:12:0,12,153	1/1:0,3:3:9:105,9,0	1/1:0,7:7:21:258,21,0	0/0:10,0:10:27:0,27,405	1/1:0,12:12:36:471,36,0	0/0:7,0:7:15:0,15,225	1/1:0,3:3:9:124,9,0	1/1:0,9:9:27:354,27,0	1/1:0,2:2:6:82,6,0	0/0:6,0:6:0:0,0,129	0/0:5,0:5:15:0,15,163	1/1:0,4:4:12:160,12,0	0/1:1,8:9:12:294,0,12	0/0:16,0:16:48:0,48,595	0/0:8,0:8:24:0,24,311	1/1:0,4:4:12:157,12,0	1/1:0,9:9:27:363,27,0	0/0:11,0:11:33:0,33,426	1/1:0,11:11:33:453,33,0	0/0:8,0:8:24:0,24,298	1/1:0,4:4:12:153,12,0	0/0:15,0:15:42:0,42,630	1/1:0,10:10:30:397,30,0	1/1:0,8:8:24:316,24,0
Chr1	8504868	.	T	C	4306.85	.	AC=64;AF=1.00;AN=64;DP=116;ExcessHet=0.0000;FS=0.000;InbreedingCoeff=0.4011;MLEAC=130;MLEAF=1.00;MQ=60.00;QD=34.73;SOR=0.881	GT:AD:DP:GQ:PL	1/1:0,2:2:6:81,6,0	./.:1,0:1:0:0,0,0	./.:1,0:1:0:0,0,0	./.:0,0:0:0:0,0,0	./.:0,0:0:0:0,0,0	./.:0,0:0:0:0,0,0	./.:0,0:0:0:0,0,0	./.:0,0:0:0:0,0,0	1/1:0,2:2:6:83,6,0	1/1:0,2:2:6:83,6,0	./.:0,0:0:0:0,0,0	./.:0,0:0:0:0,0,0	1/1:0,3:3:9:122,9,0	1/1:0,2:2:6:83,6,0	1/1:0,2:2:6:82,6,0	./.:1,0:1:0:0,0,0	./.:1,0:1:0:0,0,0	1/1:0,2:2:6:86,6,0	./.:0,0:0:0:0,0,0	./.:1,0:1:0:0,0,0	1/1:0,2:2:6:73,6,0	1/1:0,2:2:6:83,6,0	1/1:0,2:2:6:82,6,0	./.:0,0:0:0:0,0,0	1/1:0,2:2:6:86,6,0	1/1:0,3:3:9:126,9,0	./.:0,0:0:0:0,0,0	./.:0,0:0:0:0,0,0	./.:1,0:1:0:0,0,0	./.:1,0:1:0:0,0,0	./.:1,0:1:0:0,0,0	./.:0,0:0:0:0,0,0	1/1:0,2:2:6:83,6,0	1/1:0,2:2:6:76,6,0	./.:1,0:1:0:0,0,0	./.:1,0:1:0:0,0,0	./.:0,0:0:0:0,0,0	./.:0,0:0:0:0,0,0	./.:0,0:0:0:0,0,0	1/1:0,3:3:9:125,9,0	./.:1,0:1:0:0,0,0	./.:1,0:1:0:0,0,0	./.:1,0:1:0:0,0,0	1/1:0,2:2:6:85,6,0	./.:0,0:0:0:0,0,0	1/1:0,2:2:6:84,6,0	./.:0,0:0:0:0,0,0	./.:0,0:0:0:0,0,0	1/1:0,4:4:12:168,12,0	./.:1,0:1:0:0,0,0	./.:1,0:1:0:0,0,0	1/1:0,4:4:12:149,12,0	1/1:0,2:2:6:50,6,0	1/1:0,2:2:6:83,6,0	./.:1,0:1:0:0,0,0	1/1:0,5:5:15:211,15,0	1/1:0,2:2:6:84,6,0	1/1:0,2:2:6:86,6,0	1/1:0,3:3:9:125,9,0	1/1:0,3:3:9:121,9,0	./.:1,0:1:0:0,0,0	./.:0,0:0:0:0,0,0	./.:1,0:1:0:0,0,0	1/1:0,3:3:9:123,9,0	./.:0,0:0:0:0,0,0	./.:1,0:1:0:0,0,0	1/1:0,3:3:9:123,9,0	./.:1,0:1:0:0,0,0	1/1:0,2:2:6:78,6,0	1/1:0,2:2:6:82,6,0	1/1:0,3:3:9:126,9,0	1/1:0,2:2:6:84,6,0	./.:0,0:0:0:0,0,0
Chr1	8504883	.	C	A	63.98	.	AC=2;AF=0.019;AN=108;DP=115;ExcessHet=0.0000;FS=0.000;InbreedingCoeff=0.2826;MLEAC=2;MLEAF=0.019;MQ=60.00;QD=31.99;SOR=2.303	GT:AD:DP:GQ:PL	0/0:3,0:3:9:0,9,106	0/0:1,0:1:3:0,3,38	0/0:1,0:1:3:0,3,36	./.:0,0:0:0:0,0,0	./.:0,0:0:0:0,0,0	./.:0,0:0:0:0,0,0	./.:0,0:0:0:0,0,0	./.:0,0:0:0:0,0,0	0/0:5,0:5:15:0,15,164	0/0:1,0:1:3:0,3,20	./.:0,0:0:0:0,0,0	0/0:1,0:1:3:0,3,34	0/0:2,0:2:6:0,6,76	0/0:3,0:3:9:0,9,84	0/0:2,0:2:6:0,6,72	0/0:1,0:1:3:0,3,35	0/0:1,0:1:3:0,3,36	0/0:2,0:2:6:0,6,37	./.:0,0:0:0:0,0,0	0/0:1,0:1:3:0,3,35	0/0:4,0:4:12:0,12,114	0/0:2,0:2:6:0,6,77	0/0:3,0:3:9:0,9,99	./.:0,0:0:0:0,0,0	0/0:3,0:3:9:0,9,83	0/0:3,0:3:6:0,6,90	./.:0,0:0:0:0,0,0	./.:0,0:0:0:0,0,0	0/0:1,0:1:3:0,3,35	0/0:1,0:1:3:0,3,37	0/0:2,0:2:6:0,6,74	./.:0,0:0:0:0,0,0	0/0:1,0:1:3:0,3,35	0/0:3,0:3:9:0,9,109	0/0:1,0:1:3:0,3,37	0/0:1,0:1:3:0,3,23	./.:0,0:0:0:0,0,0	./.:0,0:0:0:0,0,0	./.:0,0:0:0:0,0,0	0/0:3,0:3:9:0,9,112	0/0:1,0:1:3:0,3,32	1/1:0,2:2:6:82,6,0	0/0:1,0:1:3:0,3,37	0/0:3,0:3:9:0,9,111	./.:0,0:0:0:0,0,0	0/0:2,0:2:6:0,6,63	./.:0,0:0:0:0,0,0	0/0:2,0:2:6:0,6,68	0/0:3,0:3:9:0,9,115	0/0:2,0:2:6:0,6,49	0/0:1,0:1:3:0,3,31	0/0:5,0:5:15:0,15,148	0/0:2,0:2:6:0,6,69	0/0:1,0:1:3:0,3,37	0/0:1,0:1:3:0,3,22	0/0:8,0:8:21:0,21,315	0/0:1,0:1:3:0,3,20	0/0:3,0:3:9:0,9,82	0/0:3,0:3:9:0,9,88	0/0:2,0:2:6:0,6,55	0/0:1,0:1:3:0,3,34	./.:0,0:0:0:0,0,0	0/0:2,0:2:6:0,6,79	0/0:2,0:2:6:0,6,60	./.:0,0:0:0:0,0,0	0/0:1,0:1:3:0,3,36	0/0:3,0:3:9:0,9,110	0/0:2,0:2:6:0,6,49	0/0:2,0:2:6:0,6,61	0/0:2,0:2:6:0,6,74	0/0:3,0:3:9:0,9,93	0/0:2,0:2:6:0,6,60	./.:0,0:0:0:0,0,0
Chr1	8505493	.	G	GT	32.1	.	AC=1;AF=8.065e-03;AN=124;BaseQRankSum=-2.530e-01;DP=170;ExcessHet=0.0000;FS=3.979;InbreedingCoeff=0.2009;MLEAC=2;MLEAF=0.016;MQ=60.00;MQRankSum=0.00;QD=6.42;ReadPosRankSum=0.524;SOR=0.061	GT:AD:DP:GQ:PL	0/0:4,0:4:12:0,12,152	0/0:2,0:2:6:0,6,76	0/0:3,0:3:9:0,9,108	0/0:3,0:3:9:0,9,113	0/0:4,0:4:12:0,12,155	0/0:1,0:1:3:0,3,25	./.:0,0:0:0:0,0,0	0/0:1,0:1:3:0,3,37	0/0:2,0:2:6:0,6,69	0/0:1,0:1:3:0,3,41	0/0:3,0:3:9:0,9,120	0/0:3,0:3:9:0,9,113	0/1:3,2:5:47:47,0,78	0/0:4,0:4:12:0,12,149	./.:0,0:0:0:0,0,0	0/0:1,0:1:3:0,3,14	0/0:6,0:6:18:0,18,196	0/0:4,0:4:12:0,12,149	./.:0,0:0:0:0,0,0	0/0:2,0:2:6:0,6,57	0/0:1,0:1:3:0,3,32	0/0:1,0:1:3:0,3,34	0/0:3,0:3:6:0,6,90	0/0:1,0:1:3:0,3,38	./.:0,0:0:0:0,0,0	./.:0,0:0:0:0,0,0	./.:0,0:0:0:0,0,0	0/0:2,0:2:6:0,6,69	0/0:1,0:1:3:0,3,35	0/0:4,0:4:12:0,12,156	0/0:1,0:1:3:0,3,38	0/0:2,0:2:6:0,6,72	0/0:2,0:2:6:0,6,74	0/0:3,0:3:9:0,9,107	./.:0,0:0:0:0,0,0	./.:0,0:0:0:0,0,0	0/0:3,0:3:9:0,9,115	0/0:5,0:5:15:0,15,191	0/0:3,0:3:3:0,3,45	0/0:2,0:2:6:0,6,73	0/0:2,0:2:6:0,6,66	0/0:4,0:4:12:0,12,151	0/0:3,0:3:9:0,9,110	0/0:3,0:3:9:0,9,112	0/0:2,0:2:6:0,6,57	0/0:5,0:5:15:0,15,162	0/0:3,0:3:9:0,9,105	./.:0,0:0:0:0,0,0	0/0:1,0:1:3:0,3,38	0/0:1,0:1:3:0,3,30	0/0:1,0:1:3:0,3,34	0/0:2,0:2:6:0,6,72	0/0:2,0:2:6:0,6,61	0/0:3,0:3:9:0,9,101	0/0:3,0:3:9:0,9,105	0/0:3,0:3:9:0,9,120	0/0:3,0:3:9:0,9,86	0/0:2,0:2:6:0,6,76	0/0:4,0:4:9:0,9,135	./.:0,0:0:0:0,0,0	0/0:1,0:1:3:0,3,35	0/0:4,0:4:12:0,12,155	0/0:1,0:1:3:0,3,22	0/0:5,0:5:15:0,15,176	0/0:2,0:2:6:0,6,72	0/0:2,0:2:6:0,6,75	0/0:3,0:3:9:0,9,94	0/0:5,0:5:15:0,15,185	0/0:5,0:5:15:0,15,160	0/0:4,0:4:12:0,12,146	./.:0,0:0:0:0,0,0	0/0:6,0:6:18:0,18,225	0/0:1,0:1:3:0,3,37
Chr1	8505665	.	G	GT	86115.1	.	AC=91;AF=0.623;AN=146;BaseQRankSum=-9.100e-02;DP=4411;ExcessHet=0.0000;FS=0.000;InbreedingCoeff=0.6791;MLEAC=91;MLEAF=0.623;MQ=60.00;MQRankSum=0.00;QD=34.23;ReadPosRankSum=1.63;SOR=0.663	GT:AD:DP:GQ:PL	0/0:56,0:56:99:0,120,1800	0/0:59,0:59:99:0,120,1800	1/1:0,61:61:99:2462,183,0	1/1:0,62:62:99:2497,186,0	0/1:20,25:45:99:871,0,674	0/1:6,10:16:99:354,0,194	1/1:0,55:55:99:2223,165,0	1/1:0,50:50:99:2020,150,0	0/1:27,38:65:99:1340,0,895	1/1:0,74:74:99:2988,222,0	1/1:0,71:71:99:2865,213,0	0/1:18,40:58:99:1440,0,553	0/0:59,0:59:99:0,120,1800	1/1:0,54:54:99:2178,162,0	1/1:0,55:55:99:2222,165,0	1/1:0,49:49:99:1978,147,0	1/1:0,50:50:99:2020,150,0	1/1:0,52:52:99:2094,156,0	1/1:0,13:13:39:525,39,0	1/1:0,40:40:99:1617,120,0	0/0:60,0:60:99:0,120,1800	0/1:22,29:51:99:1017,0,737	0/0:52,0:52:99:0,120,1800	1/1:0,12:12:36:485,36,0	0/0:53,0:53:99:0,120,1800	1/1:0,42:42:99:1697,126,0	1/1:0,19:19:57:766,57,0	1/1:0,43:43:99:1737,129,0	0/1:62,8:70:99:113,0,2299	1/1:0,67:67:99:2697,202,0	0/1:33,22:55:99:724,0,1170	1/1:0,47:47:99:1899,141,0	0/0:51,0:51:99:0,120,1800	0/0:52,0:52:99:0,110,1800	1/1:1,49:50:99:1975,144,0	0/0:27,0:27:75:0,75,1125	0/0:54,0:54:99:0,120,1800	0/1:24,36:60:99:1274,0,791	0/0:52,0:52:99:0,120,1800	1/1:0,46:46:99:1855,138,0	0/0:52,0:52:99:0,120,1800	1/1:0,44:44:99:1776,132,0	1/1:0,16:16:48:647,48,0	1/1:0,48:48:99:1936,144,0	0/0:62,0:62:99:0,120,1800	1/1:0,37:37:99:1495,111,0	0/1:32,26:58:99:863,0,1119	1/1:0,40:40:99:1616,120,0	1/1:0,47:47:99:1895,141,0	0/0:56,0:56:99:0,120,1800	1/1:0,38:38:99:1535,114,0	1/1:0,48:48:99:1906,143,0	0/0:57,0:57:99:0,120,1800	1/1:0,61:61:99:2463,183,0	0/0:48,0:48:99:0,120,1800	1/1:0,52:52:99:2095,156,0	1/1:0,53:53:99:2138,159,0	1/1:0,43:43:99:1733,129,0	0/1:62,10:72:99:187,0,2290	0/0:29,0:29:78:0,78,1170	1/1:0,58:58:99:2344,174,0	0/1:33,27:60:99:911,0,1155	0/0:59,0:59:99:0,120,1800	0/0:57,0:57:99:0,120,1800	1/1:0,54:54:99:2180,162,0	1/1:0,52:52:99:2099,156,0	0/0:54,0:54:99:0,120,1800	1/1:0,46:46:99:1855,138,0	0/0:48,0:48:99:0,120,1800	1/1:0,54:54:99:2182,162,0	0/0:53,0:53:99:0,120,1800	1/1:0,48:48:99:1938,144,0	1/1:0,55:55:99:2222,165,0
Chr1	8505872	.	T	C	142963	.	AC=146;AF=1.00;AN=146;DP=4600;ExcessHet=0.0000;FS=0.000;InbreedingCoeff=-0.0000;MLEAC=146;MLEAF=1.00;MQ=60.00;QD=29.34;SOR=0.738	GT:AD:DP:GQ:PL	1/1:0,47:47:99:1873,141,0	1/1:0,44:44:99:1800,132,0	1/1:0,35:35:99:1447,105,0	1/1:0,54:54:99:2205,162,0	1/1:0,49:49:99:2014,147,0	1/1:0,17:17:51:714,51,0	1/1:0,59:59:99:2458,178,0	1/1:0,50:50:99:2074,150,0	1/1:0,73:73:99:2984,220,0	1/1:0,65:65:99:2625,196,0	1/1:0,57:57:99:2351,172,0	1/1:0,46:46:99:1908,138,0	1/1:0,47:47:99:1924,141,0	1/1:0,40:40:99:1616,120,0	1/1:0,55:55:99:2218,166,0	1/1:0,60:60:99:2474,181,0	1/1:0,45:45:99:1775,135,0	1/1:0,42:42:99:1750,126,0	1/1:0,15:15:45:621,45,0	1/1:0,44:44:99:1824,132,0	1/1:0,38:38:99:1364,114,0	1/1:0,37:37:99:1518,111,0	1/1:0,48:48:99:1927,144,0	1/1:0,16:16:48:650,48,0	1/1:0,44:44:99:1825,132,0	1/1:0,54:54:99:2253,163,0	1/1:0,21:21:63:890,63,0	1/1:0,52:52:99:2123,157,0	1/1:0,37:37:99:1496,111,0	1/1:0,78:78:99:3190,234,0	1/1:0,45:45:99:1844,135,0	1/1:0,42:42:99:1679,126,0	1/1:0,57:57:99:2329,172,0	1/1:0,45:45:99:1789,135,0	1/1:0,48:48:99:1953,144,0	1/1:0,19:19:57:784,57,0	1/1:0,47:47:99:1951,141,0	1/1:0,55:55:99:2283,166,0	1/1:0,53:53:99:2191,160,0	1/1:0,51:51:99:2105,154,0	1/1:0,52:52:99:2068,156,0	1/1:0,53:53:99:2152,160,0	1/1:0,13:13:39:537,39,0	1/1:0,38:38:99:1583,114,0	1/1:0,34:34:99:1438,102,0	1/1:0,60:60:99:2507,181,0	1/1:0,51:51:99:2130,154,0	1/1:0,36:36:99:1368,108,0	1/1:0,56:56:99:2316,169,0	1/1:0,54:54:99:2190,163,0	1/1:0,34:34:99:1211,102,0	1/1:0,59:59:99:2174,177,0	1/1:0,62:62:99:2546,187,0	1/1:0,65:65:99:2660,196,0	1/1:0,44:44:99:1787,132,0	1/1:0,47:47:99:1929,141,0	1/1:0,68:68:99:2832,205,0	1/1:0,47:47:99:1945,141,0	1/1:0,48:48:99:1964,144,0	1/1:0,26:26:78:1064,78,0	1/1:0,63:63:99:2527,189,0	1/1:0,58:58:99:2409,175,0	1/1:0,48:48:99:1899,144,0	1/1:0,41:41:99:1623,123,0	1/1:0,57:57:99:2227,171,0	1/1:0,43:43:99:1794,129,0	1/1:0,66:66:99:2692,199,0	1/1:0,68:68:99:2756,204,0	1/1:0,48:48:99:1983,144,0	1/1:0,50:50:99:2031,150,0	1/1:0,55:55:99:2222,165,0	1/1:0,53:53:99:2128,159,0	1/1:0,43:43:99:1772,129,0
Chr1	8506237	.	C	CT	127.92	.	AC=6;AF=0.041;AN=146;BaseQRankSum=-2.500e-01;DP=3637;ExcessHet=0.4638;FS=1.901;InbreedingCoeff=-0.0470;MLEAC=5;MLEAF=0.034;MQ=60.00;MQRankSum=0.00;QD=0.33;ReadPosRankSum=0.922;SOR=0.919	GT:AD:DP:GQ:PGT:PID:PL:PS	0/0:36,0:36:99:.:.:0,99,1485	0/0:66,7:73:2:.:.:0,2,1838	0/0:46,0:46:99:.:.:0,111,1665	0/0:40,0:40:99:.:.:0,117,1508	0/0:39,0:39:99:.:.:0,99,1530	0/1:9,2:11:29:.:.:29,0,248	0/0:51,0:51:99:.:.:0,120,1800	0/0:37,0:37:99:.:.:0,99,1485	0/0:56,0:56:99:.:.:0,120,1800	0/0:64,0:64:99:.:.:0,120,1800	0/0:60,0:60:99:.:.:0,117,1755	0/0:42,0:42:99:.:.:0,102,1530	0/0:70,7:77:14:.:.:0,14,1989	0/0:47,0:47:99:.:.:0,111,1665	0/0:45,0:45:99:.:.:0,99,1485	0/0:53,0:53:99:.:.:0,105,1575	0/0:45,5:50:0:.:.:0,0,1231	0/0:54,0:54:99:.:.:0,120,1800	0/0:20,0:20:60:.:.:0,60,751	0/0:46,0:46:99:.:.:0,114,1710	0/0:42,0:42:99:.:.:0,114,1573	0/0:42,0:42:99:.:.:0,102,1665	0/0:37,0:37:99:.:.:0,102,1530	0/0:31,0:31:90:.:.:0,90,1252	0/0:64,7:71:23:.:.:0,23,1805	0/0:45,0:45:99:.:.:0,120,1800	0/0:15,0:15:45:.:.:0,45,574	0/0:36,0:36:99:.:.:0,99,1485	0/0:42,0:42:99:.:.:0,108,1620	0/0:65,0:65:99:.:.:0,120,1800	0/0:39,0:39:99:.:.:0,99,1485	0/0:43,0:43:99:.:.:0,115,1657	0/0:36,0:36:99:.:.:0,99,1485	0/0:37,0:37:99:.:.:0,104,1620	0/0:47,0:47:99:.:.:0,111,1665	0/1:28,4:32:2:.:.:2,0,778	0/1:72,9:81:36:.:.:36,0,2019	0/0:42,0:42:99:.:.:0,99,1485	0/0:41,0:41:99:.:.:0,111,1665	0/0:44,0:44:99:.:.:0,102,1530	0/0:57,0:57:99:.:.:0,115,1800	0/0:46,0:46:99:.:.:0,108,1620	0/0:15,0:15:42:.:.:0,42,630	0/0:42,0:42:99:.:.:0,112,1800	0/0:80,8:90:18:.:.:0,18,2261	0/0:67,0:67:99:.:.:0,120,1800	0/0:52,0:52:99:.:.:0,120,1800	0/0:35,0:35:99:.:.:0,99,1324	0/0:49,0:49:99:.:.:0,117,1755	0/0:61,0:61:99:.:.:0,120,1800	0/0:42,0:42:99:.:.:0,99,1381	0/0:51,0:51:99:.:.:0,120,1800	0/0:51,0:51:99:.:.:0,108,1620	0/0:59,0:59:99:.:.:0,102,1530	0/0:49,0:49:99:.:.:0,120,1800	0/0:52,0:52:99:.:.:0,102,1530	0/0:44,0:44:99:.:.:0,105,1575	0/0:41,0:41:99:.:.:0,105,1575	0/0:44,0:44:99:.:.:0,105,1575	0/0:22,0:22:60:.:.:0,60,900	0/0:42,0:42:99:.:.:0,105,1575	0/0:40,0:40:99:.:.:0,99,1485	0/0:92,8:100:52:.:.:0,52,2595	0/1:63,9:72:63:.:.:63,0,1772	0/0:52,0:52:99:.:.:0,108,1620	0/0:38,0:38:99:.:.:0,102,1530	0/0:51,0:51:99:.:.:0,102,1530	0/1:85,10:95:26:.:.:26,0,2338	0/0:41,0:41:99:.:.:0,99,1485	0/1:83,10:93:31:.:.:31,0,2316	0/0:46,0:46:99:.:.:0,102,1530	0/0:43,0:43:99:.:.:0,102,1530	0|0:45,3:48:51:0|1:8506237_C_CT:0,51,1327:8506237
Chr1	8506755	.	GAC	G,GACACAC	3532.1	.	AC=34,16;AF=0.258,0.121;AN=132;BaseQRankSum=0.00;DP=545;ExcessHet=0.0000;FS=5.560;InbreedingCoeff=0.7130;MLEAC=35,14;MLEAF=0.265,0.106;MQ=60.00;MQRankSum=0.00;QD=33.01;ReadPosRankSum=0.157;SOR=3.976	GT:AD:DP:GQ:PL	./.:1,0,0:1:0:0,0,0,0,0,0	1/1:0,9,0:9:27:348,27,0,348,27,348	0/0:5,0,0:5:9:0,9,135,9,135,135	2/2:0,0,3:3:8:133,134,135,8,9,0	1/2:0,2,2:4:64:143,84,198,64,0,66	./.:0,0,0:0:0:0,0,0,0,0,0	0/0:7,0,0:7:12:0,12,180,12,180,180	0/0:8,0,0:8:21:0,21,315,21,315,315	0/1:5,3,0:8:92:92,0,167,107,176,283	0/0:14,0,0:14:27:0,27,405,27,405,405	0/0:6,0,0:6:18:0,18,207,18,207,207	0/0:7,0,0:7:9:0,9,135,9,135,135	1/1:0,4,0:4:12:155,12,0,155,12,155	0/0:6,0,0:6:15:0,15,225,15,225,225	./.:0,0,0:0:0:0,0,0,0,0,0	2/2:0,0,6:6:18:270,270,270,18,18,0	2/2:0,0,3:3:9:135,135,135,9,9,0	0/0:5,0,0:5:9:0,9,135,9,135,135	0/0:1,0,0:1:3:0,3,40,3,40,40	0/0:7,0,0:7:12:0,12,180,12,180,180	1/1:0,2,0:2:6:77,6,0,77,6,77	0/1:1,2,0:3:29:68,0,29,71,35,107	1/1:0,5,0:5:15:193,15,0,193,15,193	0/0:5,0,0:5:12:0,12,180,12,180,180	1/1:0,3,0:3:9:116,9,0,116,9,116	0/0:9,0,0:9:12:0,12,180,12,180,180	0/0:12,0,0:12:33:0,33,495,33,495,495	2/2:0,0,2:2:6:90,90,90,6,6,0	0/0:3,0,0:3:3:0,3,45,3,45,45	0/0:14,0,0:14:24:0,24,360,24,360,360	0/1:6,3,0:9:89:89,0,203,107,212,319	0/0:7,0,0:7:18:0,18,270,18,270,270	0/0:4,0,0:4:6:0,6,90,6,90,90	1/1:0,6,0:6:18:232,18,0,232,18,232	0/0:7,0,0:7:6:0,6,90,6,90,90	./.:0,0,0:0:0:0,0,0,0,0,0	./.:4,0,0:4:0:0,0,0,0,0,0	0/0:9,0,0:9:15:0,15,225,15,225,225	1/1:0,2,0:2:6:77,6,0,77,6,77	0/0:8,0,0:8:21:0,21,315,21,315,315	./.:2,0,0:2:0:0,0,0,0,0,0	2/2:0,0,2:2:6:90,90,90,6,6,0	0/0:1,0,0:1:3:0,3,38,3,38,38	0/0:9,0,0:9:21:0,21,315,21,315,315	./.:0,0,0:0:0:0,0,0,0,0,0	0/2:1,0,6:7:25:248,252,295,0,43,25	0/0:10,0,0:10:6:0,6,90,6,90,90	0/0:4,0,0:4:9:0,9,135,9,135,135	0/0:8,0,0:8:15:0,15,225,15,225,225	1/1:0,2,0:2:6:77,6,0,77,6,77	0/0:21,0,0:21:39:0,39,585,39,585,585	0/0:5,0,0:5:6:0,6,90,6,90,90	0/0:8,0,0:8:6:0,6,90,6,90,90	0/0:11,0,0:11:18:0,18,270,18,270,270	0/0:6,0,0:6:6:0,6,90,6,90,90	0/0:5,0,0:5:12:0,12,180,12,180,180	0/0:8,0,0:8:12:0,12,180,12,180,180	0/0:6,0,0:6:15:0,15,225,15,225,225	1/1:0,2,0:2:6:77,6,0,77,6,77	1/1:0,4,0:4:12:155,12,0,155,12,155	0/0:5,0,0:5:12:0,12,180,12,180,180	0/0:4,0,0:4:3:0,3,45,3,45,45	1/1:0,2,0:2:6:77,6,0,77,6,77	1/1:0,4,0:4:12:155,12,0,155,12,155	2/2:0,0,2:2:6:90,90,90,6,6,0	0/0:5,0,0:5:6:0,6,90,6,90,90	1/1:0,6,0:6:18:232,18,0,232,18,232	0/0:9,0,0:9:18:0,18,270,18,270,270	1/1:0,2,0:2:6:78,6,0,78,6,78	2/2:0,0,2:2:6:89,90,90,6,6,0	1/1:0,3,0:3:9:116,9,0,116,9,116	0/0:6,0,0:6:15:0,15,225,15,225,225	0/0:8,0,0:8:21:0,21,315,21,315,315
Chr1	8507920	.	G	GC	2668.92	.	AC=36;AF=1.00;AN=36;DP=67;ExcessHet=0.0000;FS=0.000;InbreedingCoeff=0.3946;MLEAC=115;MLEAF=1.00;MQ=60.00;QD=28.61;SOR=1.378	GT:AD:DP:GQ:PL	./.:0,0:0:0:0,0,0	./.:1,0:1:0:0,0,0	1/1:0,5:5:15:202,15,0	./.:1,0:1:0:0,0,0	./.:0,0:0:0:0,0,0	./.:0,0:0:0:0,0,0	./.:1,0:1:0:0,0,0	./.:0,0:0:0:0,0,0	./.:0,0:0:0:0,0,0	./.:1,0:1:0:0,0,0	./.:0,0:0:0:0,0,0	./.:1,0:1:0:0,0,0	./.:0,0:0:0:0,0,0	1/1:0,3:3:9:121,9,0	1/1:0,3:3:9:121,9,0	./.:1,0:1:0:0,0,0	1/1:0,2:2:6:81,6,0	./.:1,0:1:0:0,0,0	./.:0,0:0:0:0,0,0	./.:0,0:0:0:0,0,0	./.:0,0:0:0:0,0,0	./.:0,0:0:0:0,0,0	./.:2,0:2:0:0,0,0	./.:0,0:0:0:0,0,0	./.:0,0:0:0:0,0,0	1/1:0,2:2:6:81,6,0	./.:0,0:0:0:0,0,0	./.:1,0:1:0:0,0,0	./.:0,0:0:0:0,0,0	./.:1,0:1:0:0,0,0	./.:0,0:0:0:0,0,0	./.:0,0:0:0:0,0,0	./.:1,0:1:0:0,0,0	1/1:0,2:2:6:81,6,0	./.:0,0:0:0:0,0,0	./.:0,0:0:0:0,0,0	./.:1,0:1:0:0,0,0	1/1:0,4:4:12:162,12,0	1/1:0,2:2:6:81,6,0	./.:1,0:1:0:0,0,0	1/1:0,2:2:6:81,6,0	./.:0,0:0:0:0,0,0	./.:0,0:0:0:0,0,0	./.:1,0:1:0:0,0,0	./.:0,0:0:0:0,0,0	./.:0,0:0:0:0,0,0	./.:0,0:0:0:0,0,0	1/1:0,2:2:6:81,6,0	1/1:0,3:3:9:121,9,0	1/1:0,2:2:6:81,6,0	./.:0,0:0:0:0,0,0	./.:0,0:0:0:0,0,0	./.:0,0:0:0:0,0,0	1/1:0,2:2:6:81,6,0	./.:0,0:0:0:0,0,0	./.:0,0:0:0:0,0,0	./.:0,0:0:0:0,0,0	1/1:0,2:2:6:65,6,0	./.:0,0:0:0:0,0,0	./.:0,0:0:0:0,0,0	./.:0,0:0:0:0,0,0	./.:1,0:1:0:0,0,0	./.:0,0:0:0:0,0,0	1/1:0,4:4:12:159,12,0	1/1:0,3:3:9:121,9,0	./.:1,0:1:0:0,0,0	1/1:0,2:2:6:81,6,0	./.:1,0:1:0:0,0,0	./.:0,0:0:0:0,0,0	./.:1,0:1:0:0,0,0	./.:1,0:1:0:0,0,0	1/1:0,2:2:6:65,6,0	./.:0,0:0:0:0,0,0
Chr1	8508118	.	CA	C	85.11	.	AC=2;AF=0.059;AN=34;DP=28;ExcessHet=0.0000;FS=0.000;InbreedingCoeff=0.3427;MLEAC=6;MLEAF=0.176;MQ=60.00;QD=26.80;SOR=0.693	GT:AD:DP:GQ:PL	0/0:2,0:2:6:0,6,77	0/0:1,0:1:3:0,3,33	./.:0,0:0:0:0,0,0	./.:0,0:0:0:0,0,0	./.:0,0:0:0:0,0,0	./.:0,0:0:0:0,0,0	./.:0,0:0:0:0,0,0	./.:1,0:1:0:0,0,0	./.:0,0:0:0:0,0,0	./.:0,0:0:0:0,0,0	./.:0,0:0:0:0,0,0	./.:0,0:0:0:0,0,0	./.:0,0:0:0:0,0,0	./.:0,0:0:0:0,0,0	0/0:3,0:3:9:0,9,113	0/0:1,0:1:3:0,3,21	./.:0,0:0:0:0,0,0	./.:0,0:0:0:0,0,0	./.:0,0:0:0:0,0,0	./.:0,0:0:0:0,0,0	./.:0,0:0:0:0,0,0	./.:0,0:0:0:0,0,0	./.:0,0:0:0:0,0,0	./.:0,0:0:0:0,0,0	0/0:1,0:1:3:0,3,21	./.:0,0:0:0:0,0,0	./.:0,0:0:0:0,0,0	./.:0,0:0:0:0,0,0	./.:0,0:0:0:0,0,0	./.:0,0:0:0:0,0,0	./.:0,0:0:0:0,0,0	0/0:1,0:1:3:0,3,36	./.:0,0:0:0:0,0,0	./.:0,0:0:0:0,0,0	./.:0,0:0:0:0,0,0	./.:0,0:0:0:0,0,0	./.:0,0:0:0:0,0,0	./.:0,0:0:0:0,0,0	0/0:1,0:1:3:0,3,38	0/0:1,0:1:3:0,3,21	./.:0,0:0:0:0,0,0	./.:0,0:0:0:0,0,0	0/0:1,0:1:3:0,3,35	0/0:1,0:1:3:0,3,34	./.:0,0:0:0:0,0,0	./.:0,0:0:0:0,0,0	0/0:1,0:1:3:0,3,36	./.:0,0:0:0:0,0,0	1/1:0,2:2:6:81,6,0	./.:0,0:0:0:0,0,0	./.:0,0:0:0:0,0,0	0/0:4,0:4:9:0,9,135	./.:0,0:0:0:0,0,0	./.:0,0:0:0:0,0,0	./.:0,0:0:0:0,0,0	./.:0,0:0:0:0,0,0	./.:1,0:1:0:0,0,0	./.:0,0:0:0:0,0,0	./.:0,0:0:0:0,0,0	./.:0,0:0:0:0,0,0	0/0:2,0:2:6:0,6,42	0/0:1,0:1:3:0,3,31	0/0:1,0:1:3:0,3,35	./.:0,0:0:0:0,0,0	./.:0,0:0:0:0,0,0	./.:0,0:0:0:0,0,0	./.:0,0:0:0:0,0,0	./.:0,0:0:0:0,0,0	./.:0,0:0:0:0,0,0	./.:0,0:0:0:0,0,0	0/0:1,0:1:3:0,3,36	./.:0,0:0:0:0,0,0	./.:1,0:1:0:0,0,0
Chr1	8508649	.	T	G	86721.6	.	AC=90;AF=0.616;AN=146;BaseQRankSum=2.17;DP=6122;ExcessHet=0.0000;FS=1.555;InbreedingCoeff=0.7094;MLEAC=90;MLEAF=0.616;MQ=60.00;MQRankSum=0.00;QD=29.64;ReadPosRankSum=0.971;SOR=0.561	GT:AD:DP:GQ:PL	0/0:51,0:51:99:0,120,1800	0/0:54,0:54:99:0,120,1800	1/1:1,55:56:99:2159,158,0	1/1:0,57:57:99:2303,172,0	0/1:32,47:79:99:1662,0,929	0/1:11,16:27:99:580,0,282	1/1:0,46:46:99:1876,138,0	1/1:1,42:43:88:1672,88,0	0/1:83,47:130:99:1510,0,2697	1/1:0,54:54:99:2126,163,0	1/1:0,51:51:99:1972,153,0	0/1:52,51:103:99:1791,0,1625	0/0:54,0:54:99:0,120,1800	1/1:0,53:53:99:2062,159,0	1/1:0,46:46:99:1798,138,0	1/1:0,59:59:99:2392,177,0	1/1:0,46:46:99:1762,138,0	1/1:0,51:51:99:2076,153,0	1/1:0,14:14:42:568,42,0	1/1:0,35:35:99:1423,105,0	0/0:49,0:49:99:0,120,1794	0/1:53,38:91:99:1281,0,1652	0/0:50,0:50:99:0,120,1800	1/1:0,23:23:69:932,69,0	0/0:52,0:52:99:0,120,1800	1/1:0,50:50:99:2018,150,0	1/1:0,12:12:36:495,36,0	1/1:0,46:46:99:1842,138,0	0/1:117,14:131:99:158,0,3677	1/1:0,56:56:99:2259,168,0	0/1:133,26:159:99:576,0,4199	1/1:1,49:50:99:1896,112,0	0/0:54,0:54:99:0,120,1800	0/0:49,0:49:99:0,110,1800	1/1:1,48:49:99:1920,107,0	0/0:37,0:37:99:0,102,1530	0/0:52,0:52:99:0,120,1800	0/1:68,50:118:99:1716,0,2261	0/0:53,0:53:99:0,120,1800	1/1:1,49:50:99:1962,109,0	0/0:52,0:52:99:0,120,1800	1/1:0,51:51:99:2083,153,0	1/1:0,23:23:69:901,69,0	1/1:0,52:52:99:2085,156,0	0/0:45,0:45:99:0,104,1800	1/1:0,50:50:99:2039,150,0	0/1:64,35:99:99:1136,0,2095	1/1:0,41:41:99:1492,123,0	1/1:0,49:49:99:1947,147,0	0/0:52,0:52:99:0,120,1800	1/1:0,41:41:99:1428,123,0	1/1:0,49:49:99:1783,147,0	0/0:51,0:51:99:0,120,1800	1/1:0,52:52:99:2045,156,0	0/0:51,0:51:99:0,120,1800	1/1:0,57:57:99:2326,172,0	1/1:0,53:53:99:2086,159,0	1/1:0,44:44:99:1801,132,0	0/0:201,0:201:15:0,15,5966	0/0:36,0:36:99:0,99,1299	1/1:0,52:52:99:2078,157,0	0/1:57,46:103:99:1566,0,1873	0/0:53,0:53:99:0,120,1800	0/0:56,0:56:99:0,120,1800	1/1:1,60:61:99:2358,174,0	1/1:0,57:57:99:2322,172,0	0/0:56,0:56:99:0,120,1800	1/1:0,56:56:99:2260,168,0	0/0:52,0:52:99:0,120,1800	1/1:0,56:56:99:2280,169,0	0/0:50,0:50:99:0,120,1800	1/1:0,47:47:99:1906,141,0	1/1:0,48:48:99:1860,143,0
Chr1	8508707	.	G	T	138600	.	AC=146;AF=1.00;AN=146;BaseQRankSum=2.92;DP=5754;ExcessHet=0.0000;FS=0.000;InbreedingCoeff=-0.0014;MLEAC=146;MLEAF=1.00;MQ=60.00;MQRankSum=0.00;QD=25.03;ReadPosRankSum=1.38;SOR=3.873	GT:AD:DP:GQ:PL	1/1:0,105:105:99:4148,315,0	1/1:0,78:78:99:3162,234,0	1/1:0,27:27:81:1073,81,0	1/1:0,36:36:99:1475,108,0	1/1:0,39:39:99:1563,117,0	1/1:0,6:6:18:248,18,0	1/1:0,30:30:90:1207,90,0	1/1:0,36:36:99:1425,108,0	1/1:0,70:70:99:2825,211,0	1/1:0,29:29:87:1132,87,0	1/1:0,46:46:99:1852,138,0	1/1:0,55:55:99:2225,166,0	1/1:0,95:95:99:3850,286,0	1/1:0,20:20:60:779,60,0	1/1:0,34:34:99:1300,102,0	1/1:0,28:28:84:1130,84,0	1/1:0,38:38:99:1435,114,0	1/1:0,23:23:69:935,69,0	1/1:0,13:13:39:522,39,0	1/1:0,36:36:99:1464,108,0	1/1:0,45:45:99:1667,135,0	1/1:0,45:45:99:1814,135,0	1/1:0,78:78:99:3177,235,0	1/1:0,10:10:30:407,30,0	1/1:0,69:69:99:2802,208,0	1/1:0,24:24:72:960,72,0	1/1:0,3:3:9:119,9,0	1/1:0,17:17:51:681,51,0	1/1:0,67:67:99:2626,202,0	1/1:0,42:42:99:1703,126,0	1/1:0,78:78:99:3134,235,0	1/1:0,38:38:99:1458,114,0	1/1:0,101:101:99:4073,304,0	1/1:0,84:84:99:3306,253,0	1/1:0,28:28:84:1136,84,0	1/1:0,26:26:78:1061,78,0	1/1:0,93:93:99:3757,280,0	1/1:0,53:53:99:2144,159,0	1/1:0,87:87:99:3510,262,0	1/1:0,30:30:90:1212,90,0	1/1:0,61:61:99:2371,183,0	1/1:0,44:44:99:1778,132,0	1/1:0,4:4:12:158,12,0	1/1:0,22:22:66:884,66,0	1/1:0,64:64:99:2617,193,0	1/1:0,17:17:51:701,51,0	1/1:0,42:42:99:1711,126,0	1/1:0,34:34:99:1260,102,0	1/1:2,34:36:17:1274,17,0	1/1:0,80:80:99:3136,241,0	1/1:0,22:22:66:765,66,0	1/1:0,32:32:96:1188,96,0	1/1:0,94:94:99:3715,282,0	1/1:0,43:43:99:1697,129,0	1/1:0,53:53:99:2083,160,0	1/1:0,51:51:99:2068,153,0	1/1:0,37:37:99:1483,111,0	1/1:0,30:30:90:1185,90,0	1/1:0,87:87:99:3437,261,0	1/1:0,22:22:66:901,66,0	1/1:0,33:33:99:1333,99,0	1/1:0,47:47:99:1901,141,0	1/1:0,69:69:99:2720,207,0	1/1:0,87:87:99:3526,262,0	1/1:0,40:40:99:1579,120,0	1/1:0,34:34:99:1378,102,0	1/1:0,100:100:99:4012,301,0	1/1:1,44:45:99:1785,125,0	1/1:0,71:71:99:2873,214,0	1/1:0,38:38:99:1536,114,0	1/1:0,65:65:99:2646,196,0	1/1:0,33:33:99:1321,99,0	1/1:0,35:35:99:1383,105,0
Chr1	8515677	.	C	T	13946.9	.	AC=40;AF=0.833;AN=48;BaseQRankSum=-8.190e-01;DP=514;ExcessHet=0.0000;FS=0.000;InbreedingCoeff=0.4857;MLEAC=114;MLEAF=1.00;MQ=60.00;MQRankSum=0.00;QD=21.18;ReadPosRankSum=-1.301e+00;SOR=0.225	GT:AD:DP:GQ:PL	1/1:0,34:34:99:1338,102,0	1/1:1,39:40:79:1535,79,0	./.:0,0:0:0:0,0,0	./.:0,0:0:0:0,0,0	./.:0,0:0:0:0,0,0	./.:0,0:0:0:0,0,0	./.:0,0:0:0:0,0,0	./.:0,0:0:0:0,0,0	./.:0,0:0:0:0,0,0	1/1:0,20:20:60:757,60,0	./.:0,0:0:0:0,0,0	./.:0,0:0:0:0,0,0	./.:0,0:0:0:0,0,0	./.:0,0:0:0:0,0,0	1/1:0,2:2:6:77,6,0	./.:0,0:0:0:0,0,0	./.:0,0:0:0:0,0,0	./.:0,0:0:0:0,0,0	./.:0,0:0:0:0,0,0	./.:0,0:0:0:0,0,0	./.:0,0:0:0:0,0,0	0/0:1,0:1:3:0,3,35	./.:0,0:0:0:0,0,0	./.:0,0:0:0:0,0,0	./.:0,0:0:0:0,0,0	./.:0,0:0:0:0,0,0	./.:0,0:0:0:0,0,0	./.:0,0:0:0:0,0,0	./.:0,0:0:0:0,0,0	1/1:0,12:12:36:467,36,0	1/1:0,19:19:57:713,57,0	./.:1,0:1:0:0,0,0	1/1:0,34:34:99:1317,102,0	1/1:0,22:22:66:832,66,0	./.:0,0:0:0:0,0,0	1/1:0,3:3:9:116,9,0	1/1:0,21:21:63:828,63,0	1/1:0,30:30:90:1192,90,0	./.:0,0:0:0:0,0,0	./.:0,0:0:0:0,0,0	./.:0,0:0:0:0,0,0	./.:0,0:0:0:0,0,0	1/1:0,9:9:27:350,27,0	1/1:0,20:20:60:779,60,0	0/0:2,0:2:6:0,6,40	./.:0,0:0:0:0,0,0	./.:0,0:0:0:0,0,0	./.:0,0:0:0:0,0,0	1/1:0,15:15:45:579,45,0	0/0:1,0:1:3:0,3,15	1/1:0,6:6:18:201,18,0	./.:0,0:0:0:0,0,0	./.:0,0:0:0:0,0,0	./.:0,0:0:0:0,0,0	./.:0,0:0:0:0,0,0	./.:0,0:0:0:0,0,0	1/1:0,4:4:12:153,12,0	1/1:0,10:10:30:406,30,0	0/0:2,0:2:6:0,6,49	./.:0,0:0:0:0,0,0	./.:0,0:0:0:0,0,0	./.:0,0:0:0:0,0,0	./.:0,0:0:0:0,0,0	1/1:0,14:14:42:538,42,0	1/1:0,10:10:30:350,30,0	./.:0,0:0:0:0,0,0	./.:0,0:0:0:0,0,0	1/1:0,17:17:51:669,51,0	./.:0,0:0:0:0,0,0	./.:0,0:0:0:0,0,0	./.:0,0:0:0:0,0,0	./.:0,0:0:0:0,0,0	./.:0,0:0:0:0,0,0
Chr1	8515703	.	A	T	3245.51	.	AC=24;AF=0.800;AN=30;BaseQRankSum=2.51;DP=390;ExcessHet=0.0000;FS=6.748;InbreedingCoeff=0.4008;MLEAC=95;MLEAF=1.00;MQ=60.00;MQRankSum=0.00;QD=31.70;ReadPosRankSum=0.352;SOR=4.375	GT:AD:DP:GQ:PL	1/1:0,9:9:27:365,27,0	1/1:2,16:18:5:623,5,0	./.:0,0:0:0:0,0,0	./.:0,0:0:0:0,0,0	./.:0,0:0:0:0,0,0	./.:0,0:0:0:0,0,0	./.:0,0:0:0:0,0,0	./.:0,0:0:0:0,0,0	./.:0,0:0:0:0,0,0	1/1:0,3:3:9:119,9,0	./.:0,0:0:0:0,0,0	./.:0,0:0:0:0,0,0	./.:0,0:0:0:0,0,0	./.:0,0:0:0:0,0,0	./.:0,0:0:0:0,0,0	./.:0,0:0:0:0,0,0	./.:0,0:0:0:0,0,0	./.:0,0:0:0:0,0,0	./.:0,0:0:0:0,0,0	./.:0,0:0:0:0,0,0	./.:0,0:0:0:0,0,0	0/0:1,0:1:3:0,3,35	./.:0,0:0:0:0,0,0	./.:0,0:0:0:0,0,0	./.:0,0:0:0:0,0,0	./.:0,0:0:0:0,0,0	./.:0,0:0:0:0,0,0	./.:0,0:0:0:0,0,0	./.:0,0:0:0:0,0,0	./.:0,0:0:0:0,0,0	1/1:0,2:2:6:84,6,0	./.:0,0:0:0:0,0,0	1/1:0,10:10:30:409,30,0	./.:0,0:0:0:0,0,0	./.:0,0:0:0:0,0,0	./.:0,0:0:0:0,0,0	1/1:0,4:4:12:167,12,0	1/1:0,4:4:12:169,12,0	./.:0,0:0:0:0,0,0	./.:0,0:0:0:0,0,0	./.:0,0:0:0:0,0,0	./.:0,0:0:0:0,0,0	1/1:0,3:3:9:127,9,0	1/1:0,6:6:18:252,18,0	0/0:1,0:1:3:0,3,37	./.:0,0:0:0:0,0,0	./.:0,0:0:0:0,0,0	./.:0,0:0:0:0,0,0	./.:0,0:0:0:0,0,0	./.:0,0:0:0:0,0,0	1/1:0,2:2:6:74,6,0	./.:0,0:0:0:0,0,0	./.:0,0:0:0:0,0,0	./.:0,0:0:0:0,0,0	./.:0,0:0:0:0,0,0	./.:0,0:0:0:0,0,0	./.:0,0:0:0:0,0,0	./.:0,0:0:0:0,0,0	0/0:1,0:1:3:0,3,21	./.:0,0:0:0:0,0,0	./.:0,0:0:0:0,0,0	./.:0,0:0:0:0,0,0	./.:0,0:0:0:0,0,0	1/1:0,6:6:18:238,18,0	./.:0,0:0:0:0,0,0	./.:0,0:0:0:0,0,0	./.:0,0:0:0:0,0,0	1/1:0,2:2:6:84,6,0	./.:0,0:0:0:0,0,0	./.:0,0:0:0:0,0,0	./.:0,0:0:0:0,0,0	./.:0,0:0:0:0,0,0	./.:0,0:0:0:0,0,0
Chr1	8516277	.	C	T	126.94	.	AC=2;AF=0.077;AN=26;DP=34;ExcessHet=0.0000;FS=0.000;InbreedingCoeff=0.3572;MLEAC=7;MLEAF=0.269;MQ=60.00;QD=30.06;SOR=2.833	GT:AD:DP:GQ:PL	1/1:0,3:3:9:119,9,0	./.:1,0:1:0:0,0,0	./.:0,0:0:0:0,0,0	./.:0,0:0:0:0,0,0	0/0:1,0:1:3:0,3,20	./.:0,0:0:0:0,0,0	0/0:1,0:1:3:0,3,23	./.:0,0:0:0:0,0,0	./.:0,0:0:0:0,0,0	./.:0,0:0:0:0,0,0	./.:0,0:0:0:0,0,0	./.:0,0:0:0:0,0,0	./.:1,0:1:0:0,0,0	./.:0,0:0:0:0,0,0	0/0:2,0:2:6:0,6,72	./.:0,0:0:0:0,0,0	./.:0,0:0:0:0,0,0	./.:0,0:0:0:0,0,0	./.:0,0:0:0:0,0,0	./.:0,0:0:0:0,0,0	./.:1,0:1:0:0,0,0	./.:0,0:0:0:0,0,0	./.:0,0:0:0:0,0,0	./.:0,0:0:0:0,0,0	./.:0,0:0:0:0,0,0	./.:0,0:0:0:0,0,0	./.:0,0:0:0:0,0,0	./.:0,0:0:0:0,0,0	./.:0,0:0:0:0,0,0	0/0:3,0:3:9:0,9,104	./.:0,0:0:0:0,0,0	0/0:3,0:3:9:0,9,109	./.:0,0:0:0:0,0,0	./.:0,0:0:0:0,0,0	./.:0,0:0:0:0,0,0	./.:0,0:0:0:0,0,0	./.:1,0:1:0:0,0,0	./.:0,0:0:0:0,0,0	./.:1,0:1:0:0,0,0	./.:0,0:0:0:0,0,0	./.:0,0:0:0:0,0,0	./.:0,0:0:0:0,0,0	./.:0,0:0:0:0,0,0	0/0:1,0:1:3:0,3,37	./.:1,0:1:0:0,0,0	./.:0,0:0:0:0,0,0	./.:0,0:0:0:0,0,0	./.:0,0:0:0:0,0,0	./.:0,0:0:0:0,0,0	./.:1,0:1:0:0,0,0	./.:0,0:0:0:0,0,0	0/0:3,0:3:9:0,9,101	./.:1,0:1:0:0,0,0	0/0:1,0:1:3:0,3,34	./.:1,0:1:0:0,0,0	./.:0,0:0:0:0,0,0	0/0:2,0:2:6:0,6,74	./.:0,0:0:0:0,0,0	./.:1,0:1:0:0,0,0	./.:0,0:0:0:0,0,0	./.:0,0:0:0:0,0,0	./.:0,0:0:0:0,0,0	./.:0,0:0:0:0,0,0	./.:0,0:0:0:0,0,0	./.:0,0:0:0:0,0,0	./.:0,0:0:0:0,0,0	./.:0,0:0:0:0,0,0	0/0:1,0:1:3:0,3,31	./.:0,0:0:0:0,0,0	0/0:1,0:1:3:0,3,21	./.:0,0:0:0:0,0,0	0/0:1,0:1:3:0,3,24	./.:0,0:0:0:0,0,0
Chr1	8517031	.	GA	G	47.85	.	AC=1;AF=8.475e-03;AN=118;BaseQRankSum=-1.383e+00;DP=268;ExcessHet=0.0000;FS=0.000;InbreedingCoeff=0.3006;MLEAC=1;MLEAF=8.475e-03;MQ=60.00;MQRankSum=0.00;QD=11.96;ReadPosRankSum=-1.383e+00;SOR=0.693	GT:AD:DP:GQ:PL	0/0:21,0:21:57:0,57,855	0/0:14,0:14:42:0,42,563	0/0:9,0:9:27:0,27,289	0/0:14,0:14:39:0,39,585	0/1:2,2:4:63:63,0,63	./.:0,0:0:0:0,0,0	0/0:2,0:2:6:0,6,69	0/0:2,0:2:6:0,6,49	0/0:2,0:2:6:0,6,72	0/0:4,0:4:9:0,9,135	0/0:3,0:3:9:0,9,113	./.:0,0:0:0:0,0,0	0/0:1,0:1:3:0,3,35	0/0:5,0:5:15:0,15,194	0/0:9,0:9:24:0,24,360	0/0:5,0:5:15:0,15,167	0/0:5,0:5:15:0,15,181	0/0:2,0:2:6:0,6,76	./.:0,0:0:0:0,0,0	0/0:3,0:3:9:0,9,111	0/0:3,0:3:9:0,9,103	./.:0,0:0:0:0,0,0	0/0:2,0:2:6:0,6,49	0/0:1,0:1:3:0,3,35	0/0:1,0:1:3:0,3,32	0/0:4,0:4:12:0,12,155	./.:0,0:0:0:0,0,0	0/0:5,0:5:15:0,15,162	0/0:3,0:3:6:0,6,90	0/0:11,0:11:33:0,33,437	0/0:1,0:1:3:0,3,37	0/0:7,0:7:21:0,21,260	./.:0,0:0:0:0,0,0	0/0:3,0:3:9:0,9,100	0/0:5,0:5:15:0,15,190	0/0:1,0:1:3:0,3,38	./.:0,0:0:0:0,0,0	0/0:6,0:6:18:0,18,218	0/0:2,0:2:6:0,6,59	0/0:1,0:1:3:0,3,33	./.:0,0:0:0:0,0,0	0/0:5,0:5:15:0,15,186	0/0:6,0:6:18:0,18,204	0/0:11,0:11:33:0,33,345	./.:0,0:0:0:0,0,0	0/0:2,0:2:6:0,6,77	0/0:2,0:2:6:0,6,78	0/0:2,0:2:6:0,6,68	0/0:4,0:4:12:0,12,159	0/0:2,0:2:6:0,6,60	0/0:9,0:9:27:0,27,276	0/0:18,0:18:51:0,51,765	0/0:3,0:3:9:0,9,105	0/0:6,0:6:18:0,18,211	./.:0,0:0:0:0,0,0	0/0:2,0:2:6:0,6,73	0/0:3,0:3:9:0,9,112	./.:0,0:0:0:0,0,0	0/0:7,0:7:21:0,21,224	0/0:1,0:1:3:0,3,38	./.:0,0:0:0:0,0,0	0/0:2,0:2:6:0,6,74	0/0:1,0:1:3:0,3,32	./.:0,0:0:0:0,0,0	0/0:3,0:3:9:0,9,81	0/0:1,0:1:3:0,3,36	0/0:1,0:1:3:0,3,38	0/0:2,0:2:6:0,6,75	./.:0,0:0:0:0,0,0	0/0:3,0:3:9:0,9,99	0/0:3,0:3:9:0,9,99	0/0:5,0:5:15:0,15,147	0/0:3,0:3:9:0,9,104
Chr1	8517054	.	C	T	1473.65	.	AC=16;AF=0.167;AN=96;DP=260;ExcessHet=0.0000;FS=0.000;InbreedingCoeff=0.5540;MLEAC=20;MLEAF=0.208;MQ=60.00;QD=26.25;SOR=0.793	GT:AD:DP:GQ:PL	1/1:0,12:12:36:463,36,0	1/1:0,14:14:42:549,42,0	0/0:10,0:10:27:0,27,405	0/0:15,0:15:45:0,45,574	0/0:4,0:4:12:0,12,126	./.:0,0:0:0:0,0,0	0/0:2,0:2:6:0,6,69	0/0:2,0:2:6:0,6,49	0/0:2,0:2:6:0,6,72	0/0:2,0:2:6:0,6,71	0/0:4,0:4:12:0,12,117	./.:0,0:0:0:0,0,0	./.:1,0:1:0:0,0,0	0/0:5,0:5:15:0,15,186	0/0:7,0:7:21:0,21,248	0/0:5,0:5:15:0,15,191	0/0:4,0:4:12:0,12,137	0/0:2,0:2:6:0,6,76	./.:0,0:0:0:0,0,0	0/0:2,0:2:6:0,6,74	1/1:0,2:2:6:70,6,0	./.:0,0:0:0:0,0,0	./.:1,0:1:0:0,0,0	0/0:1,0:1:3:0,3,35	./.:1,0:1:0:0,0,0	0/0:5,0:5:15:0,15,182	./.:0,0:0:0:0,0,0	0/0:5,0:5:15:0,15,162	./.:1,0:1:0:0,0,0	0/0:9,0:9:27:0,27,336	./.:0,0:0:0:0,0,0	0/0:9,0:9:27:0,27,328	./.:0,0:0:0:0,0,0	1/1:0,3:3:9:114,9,0	0/0:5,0:5:15:0,15,190	./.:1,0:1:0:0,0,0	./.:0,0:0:0:0,0,0	0/0:7,0:7:21:0,21,231	./.:1,0:1:0:0,0,0	1/1:0,2:2:6:78,6,0	./.:0,0:0:0:0,0,0	0/0:5,0:5:15:0,15,186	0/0:5,0:5:12:0,12,180	0/0:8,0:8:24:0,24,276	./.:0,0:0:0:0,0,0	0/0:3,0:3:9:0,9,84	0/0:2,0:2:0:0,0,3	0/0:2,0:2:6:0,6,68	0/0:5,0:5:15:0,15,160	1/1:0,2:2:6:75,6,0	0/0:9,0:9:27:0,27,276	0/0:16,0:16:48:0,48,531	1/1:0,3:3:9:112,9,0	0/0:6,0:6:18:0,18,211	./.:0,0:0:0:0,0,0	0/0:2,0:2:6:0,6,73	0/0:3,0:3:9:0,9,112	./.:0,0:0:0:0,0,0	0/0:6,0:6:0:0,0,168	./.:1,0:1:0:0,0,0	./.:0,0:0:0:0,0,0	./.:2,0:2:0:0,0,1	./.:1,0:1:0:0,0,0	./.:0,0:0:0:0,0,0	0/0:3,0:3:9:0,9,81	0/0:1,0:1:3:0,3,36	./.:0,0:0:0:0,0,0	0/0:2,0:2:6:0,6,75	./.:0,0:0:0:0,0,0	0/0:3,0:3:9:0,9,99	1/1:0,2:2:6:76,6,0	0/0:5,0:5:15:0,15,147	0/0:3,0:3:9:0,9,104
Chr1	8517338	.	G	T	275.24	.	AC=4;AF=1.00;AN=4;DP=11;ExcessHet=0.0000;FS=0.000;InbreedingCoeff=0.3403;MLEAC=30;MLEAF=1.00;MQ=60.00;QD=35.69;SOR=1.609	GT:AD:DP:GQ:PGT:PID:PL:PS	./.:0,0:0:0:.:.:0,0,0	./.:0,0:0:0:.:.:0,0,0	./.:0,0:0:0:.:.:0,0,0	./.:0,0:0:0:.:.:0,0,0	./.:0,0:0:0:.:.:0,0,0	./.:0,0:0:0:.:.:0,0,0	./.:1,0:1:0:.:.:0,0,0	./.:0,0:0:0:.:.:0,0,0	./.:0,0:0:0:.:.:0,0,0	./.:0,0:0:0:.:.:0,0,0	./.:0,0:0:0:.:.:0,0,0	./.:0,0:0:0:.:.:0,0,0	./.:0,0:0:0:.:.:0,0,0	./.:1,0:1:0:.:.:0,0,0	./.:0,0:0:0:.:.:0,0,0	./.:0,0:0:0:.:.:0,0,0	./.:0,0:0:0:.:.:0,0,0	./.:0,0:0:0:.:.:0,0,0	./.:0,0:0:0:.:.:0,0,0	./.:0,0:0:0:.:.:0,0,0	./.:0,0:0:0:.:.:0,0,0	./.:0,0:0:0:.:.:0,0,0	./.:0,0:0:0:.:.:0,0,0	./.:0,0:0:0:.:.:0,0,0	./.:0,0:0:0:.:.:0,0,0	./.:0,0:0:0:.:.:0,0,0	./.:0,0:0:0:.:.:0,0,0	./.:1,0:1:0:.:.:0,0,0	./.:0,0:0:0:.:.:0,0,0	./.:0,0:0:0:.:.:0,0,0	./.:0,0:0:0:.:.:0,0,0	./.:0,0:0:0:.:.:0,0,0	./.:0,0:0:0:.:.:0,0,0	./.:0,0:0:0:.:.:0,0,0	./.:0,0:0:0:.:.:0,0,0	./.:0,0:0:0:.:.:0,0,0	./.:0,0:0:0:.:.:0,0,0	./.:0,0:0:0:.:.:0,0,0	./.:0,0:0:0:.:.:0,0,0	./.:0,0:0:0:.:.:0,0,0	./.:0,0:0:0:.:.:0,0,0	./.:0,0:0:0:.:.:0,0,0	./.:1,0:1:0:.:.:0,0,0	1/1:0,2:2:6:.:.:81,6,0	./.:0,0:0:0:.:.:0,0,0	./.:0,0:0:0:.:.:0,0,0	./.:0,0:0:0:.:.:0,0,0	./.:0,0:0:0:.:.:0,0,0	./.:0,0:0:0:.:.:0,0,0	./.:0,0:0:0:.:.:0,0,0	./.:1,0:1:0:.:.:0,0,0	./.:0,0:0:0:.:.:0,0,0	./.:0,0:0:0:.:.:0,0,0	./.:0,0:0:0:.:.:0,0,0	./.:0,0:0:0:.:.:0,0,0	./.:0,0:0:0:.:.:0,0,0	./.:0,0:0:0:.:.:0,0,0	./.:0,0:0:0:.:.:0,0,0	./.:0,0:0:0:.:.:0,0,0	./.:0,0:0:0:.:.:0,0,0	./.:0,0:0:0:.:.:0,0,0	1|1:0,2:2:6:1|1:8517336_TTG_T:81,6,0:8517336	./.:0,0:0:0:.:.:0,0,0	./.:0,0:0:0:.:.:0,0,0	./.:0,0:0:0:.:.:0,0,0	./.:0,0:0:0:.:.:0,0,0	./.:0,0:0:0:.:.:0,0,0	./.:0,0:0:0:.:.:0,0,0	./.:0,0:0:0:.:.:0,0,0	./.:0,0:0:0:.:.:0,0,0	./.:0,0:0:0:.:.:0,0,0	./.:0,0:0:0:.:.:0,0,0	./.:0,0:0:0:.:.:0,0,0
Chr1	8517454	.	G	A	105.1	.	AC=2;AF=0.111;AN=18;DP=15;ExcessHet=0.0000;FS=0.000;InbreedingCoeff=0.3378;MLEAC=9;MLEAF=0.500;MQ=60.00;QD=30.35;SOR=2.303	GT:AD:DP:GQ:PL	./.:0,0:0:0:0,0,0	1/1:0,2:2:6:84,6,0	./.:0,0:0:0:0,0,0	0/0:2,0:2:3:0,3,45	./.:0,0:0:0:0,0,0	./.:0,0:0:0:0,0,0	./.:0,0:0:0:0,0,0	./.:0,0:0:0:0,0,0	./.:0,0:0:0:0,0,0	./.:0,0:0:0:0,0,0	./.:0,0:0:0:0,0,0	./.:0,0:0:0:0,0,0	./.:0,0:0:0:0,0,0	./.:0,0:0:0:0,0,0	0/0:1,0:1:3:0,3,34	./.:0,0:0:0:0,0,0	./.:0,0:0:0:0,0,0	./.:0,0:0:0:0,0,0	./.:0,0:0:0:0,0,0	./.:0,0:0:0:0,0,0	./.:0,0:0:0:0,0,0	./.:0,0:0:0:0,0,0	./.:0,0:0:0:0,0,0	./.:0,0:0:0:0,0,0	./.:0,0:0:0:0,0,0	./.:0,0:0:0:0,0,0	./.:0,0:0:0:0,0,0	./.:0,0:0:0:0,0,0	./.:0,0:0:0:0,0,0	0/0:1,0:1:3:0,3,35	./.:0,0:0:0:0,0,0	./.:0,0:0:0:0,0,0	./.:0,0:0:0:0,0,0	./.:0,0:0:0:0,0,0	./.:0,0:0:0:0,0,0	./.:0,0:0:0:0,0,0	./.:0,0:0:0:0,0,0	0/0:1,0:1:3:0,3,32	./.:0,0:0:0:0,0,0	./.:0,0:0:0:0,0,0	./.:0,0:0:0:0,0,0	./.:0,0:0:0:0,0,0	0/0:1,0:1:3:0,3,36	0/0:2,0:2:3:0,3,45	./.:0,0:0:0:0,0,0	0/0:1,0:1:3:0,3,34	./.:0,0:0:0:0,0,0	./.:0,0:0:0:0,0,0	./.:0,0:0:0:0,0,0	./.:0,0:0:0:0,0,0	0/0:2,0:2:6:0,6,68	./.:0,0:0:0:0,0,0	./.:0,0:0:0:0,0,0	./.:0,0:0:0:0,0,0	./.:0,0:0:0:0,0,0	./.:0,0:0:0:0,0,0	./.:0,0:0:0:0,0,0	./.:0,0:0:0:0,0,0	./.:0,0:0:0:0,0,0	./.:0,0:0:0:0,0,0	./.:0,0:0:0:0,0,0	./.:1,0:1:0:0,0,0	./.:0,0:0:0:0,0,0	./.:0,0:0:0:0,0,0	./.:0,0:0:0:0,0,0	./.:0,0:0:0:0,0,0	./.:0,0:0:0:0,0,0	./.:0,0:0:0:0,0,0	./.:0,0:0:0:0,0,0	./.:0,0:0:0:0,0,0	./.:0,0:0:0:0,0,0	./.:0,0:0:0:0,0,0	./.:0,0:0:0:0,0,0
Chr1	8517462	.	G	A	219.04	.	AC=4;AF=0.400;AN=10;DP=15;ExcessHet=0.0000;FS=0.000;InbreedingCoeff=0.3442;MLEAC=23;MLEAF=1.00;MQ=60.00;QD=32.93;SOR=3.258	GT:AD:DP:GQ:PL	./.:0,0:0:0:0,0,0	0/0:2,0:2:6:0,6,82	./.:0,0:0:0:0,0,0	./.:1,0:1:0:0,0,0	./.:0,0:0:0:0,0,0	./.:0,0:0:0:0,0,0	./.:0,0:0:0:0,0,0	./.:0,0:0:0:0,0,0	./.:0,0:0:0:0,0,0	./.:0,0:0:0:0,0,0	./.:0,0:0:0:0,0,0	./.:0,0:0:0:0,0,0	./.:0,0:0:0:0,0,0	./.:0,0:0:0:0,0,0	./.:1,0:1:0:0,0,0	./.:0,0:0:0:0,0,0	./.:0,0:0:0:0,0,0	./.:0,0:0:0:0,0,0	./.:0,0:0:0:0,0,0	./.:0,0:0:0:0,0,0	./.:0,0:0:0:0,0,0	./.:0,0:0:0:0,0,0	./.:0,0:0:0:0,0,0	./.:0,0:0:0:0,0,0	./.:0,0:0:0:0,0,0	./.:0,0:0:0:0,0,0	./.:0,0:0:0:0,0,0	./.:0,0:0:0:0,0,0	./.:0,0:0:0:0,0,0	./.:1,0:1:0:0,0,0	./.:0,0:0:0:0,0,0	./.:0,0:0:0:0,0,0	./.:0,0:0:0:0,0,0	./.:0,0:0:0:0,0,0	./.:0,0:0:0:0,0,0	./.:0,0:0:0:0,0,0	./.:0,0:0:0:0,0,0	./.:0,0:0:0:0,0,0	./.:0,0:0:0:0,0,0	./.:0,0:0:0:0,0,0	./.:0,0:0:0:0,0,0	./.:0,0:0:0:0,0,0	./.:1,0:1:0:0,0,0	./.:1,0:1:0:0,0,0	0/0:1,0:1:3:0,3,37	1/1:0,2:2:6:77,6,0	./.:0,0:0:0:0,0,0	./.:0,0:0:0:0,0,0	./.:0,0:0:0:0,0,0	./.:0,0:0:0:0,0,0	1/1:0,2:2:6:63,6,0	./.:0,0:0:0:0,0,0	./.:0,0:0:0:0,0,0	./.:0,0:0:0:0,0,0	./.:0,0:0:0:0,0,0	./.:0,0:0:0:0,0,0	./.:0,0:0:0:0,0,0	./.:0,0:0:0:0,0,0	./.:0,0:0:0:0,0,0	./.:0,0:0:0:0,0,0	./.:0,0:0:0:0,0,0	0/0:1,0:1:3:0,3,35	./.:0,0:0:0:0,0,0	./.:0,0:0:0:0,0,0	./.:0,0:0:0:0,0,0	./.:0,0:0:0:0,0,0	./.:0,0:0:0:0,0,0	./.:0,0:0:0:0,0,0	./.:0,0:0:0:0,0,0	./.:0,0:0:0:0,0,0	./.:0,0:0:0:0,0,0	./.:0,0:0:0:0,0,0	./.:0,0:0:0:0,0,0
Chr1	8517481	.	A	G	96.37	.	AC=2;AF=0.100;AN=20;DP=24;ExcessHet=0.0000;FS=0.000;InbreedingCoeff=0.3583;MLEAC=8;MLEAF=0.400;MQ=60.00;QD=34.37;SOR=0.693	GT:AD:DP:GQ:PL	./.:0,0:0:0:0,0,0	1/1:0,2:2:6:83,6,0	./.:0,0:0:0:0,0,0	0/0:2,0:2:6:0,6,61	./.:0,0:0:0:0,0,0	./.:0,0:0:0:0,0,0	./.:0,0:0:0:0,0,0	./.:0,0:0:0:0,0,0	./.:0,0:0:0:0,0,0	./.:0,0:0:0:0,0,0	./.:0,0:0:0:0,0,0	./.:0,0:0:0:0,0,0	./.:0,0:0:0:0,0,0	./.:0,0:0:0:0,0,0	0/0:1,0:1:3:0,3,33	./.:0,0:0:0:0,0,0	./.:0,0:0:0:0,0,0	./.:0,0:0:0:0,0,0	./.:0,0:0:0:0,0,0	./.:0,0:0:0:0,0,0	./.:0,0:0:0:0,0,0	./.:0,0:0:0:0,0,0	./.:0,0:0:0:0,0,0	./.:0,0:0:0:0,0,0	./.:0,0:0:0:0,0,0	./.:0,0:0:0:0,0,0	./.:0,0:0:0:0,0,0	0/0:2,0:2:6:0,6,57	./.:0,0:0:0:0,0,0	0/0:2,0:2:6:0,6,49	./.:0,0:0:0:0,0,0	./.:0,0:0:0:0,0,0	./.:0,0:0:0:0,0,0	./.:0,0:0:0:0,0,0	./.:0,0:0:0:0,0,0	./.:0,0:0:0:0,0,0	./.:0,0:0:0:0,0,0	./.:0,0:0:0:0,0,0	./.:0,0:0:0:0,0,0	./.:0,0:0:0:0,0,0	./.:0,0:0:0:0,0,0	./.:0,0:0:0:0,0,0	0/0:1,0:1:3:0,3,37	./.:1,0:1:0:0,0,0	./.:1,0:1:0:0,0,0	0/0:4,0:4:12:0,12,121	./.:0,0:0:0:0,0,0	./.:0,0:0:0:0,0,0	0/0:1,0:1:3:0,3,37	./.:0,0:0:0:0,0,0	0/0:4,0:4:12:0,12,95	./.:0,0:0:0:0,0,0	./.:0,0:0:0:0,0,0	./.:0,0:0:0:0,0,0	./.:0,0:0:0:0,0,0	./.:0,0:0:0:0,0,0	./.:0,0:0:0:0,0,0	./.:0,0:0:0:0,0,0	./.:0,0:0:0:0,0,0	./.:0,0:0:0:0,0,0	./.:0,0:0:0:0,0,0	./.:0,0:0:0:0,0,0	./.:0,0:0:0:0,0,0	./.:0,0:0:0:0,0,0	0/0:1,0:1:3:0,3,34	./.:0,0:0:0:0,0,0	./.:0,0:0:0:0,0,0	./.:0,0:0:0:0,0,0	./.:0,0:0:0:0,0,0	./.:0,0:0:0:0,0,0	./.:0,0:0:0:0,0,0	./.:0,0:0:0:0,0,0	./.:0,0:0:0:0,0,0
Chr1	8517517	.	C	CA	65.45	.	AC=2;AF=0.077;AN=26;DP=26;ExcessHet=0.0000;FS=0.000;InbreedingCoeff=0.3589;MLEAC=6;MLEAF=0.231;MQ=60.00;QD=32.73;SOR=2.303	GT:AD:DP:GQ:PL	./.:0,0:0:0:0,0,0	0/0:4,0:4:12:0,12,156	./.:0,0:0:0:0,0,0	0/0:2,0:2:6:0,6,61	./.:0,0:0:0:0,0,0	./.:0,0:0:0:0,0,0	./.:0,0:0:0:0,0,0	./.:0,0:0:0:0,0,0	./.:0,0:0:0:0,0,0	./.:0,0:0:0:0,0,0	./.:0,0:0:0:0,0,0	./.:0,0:0:0:0,0,0	./.:0,0:0:0:0,0,0	./.:0,0:0:0:0,0,0	0/0:1,0:1:3:0,3,33	./.:0,0:0:0:0,0,0	./.:0,0:0:0:0,0,0	./.:0,0:0:0:0,0,0	./.:0,0:0:0:0,0,0	./.:0,0:0:0:0,0,0	./.:0,0:0:0:0,0,0	./.:0,0:0:0:0,0,0	./.:0,0:0:0:0,0,0	./.:0,0:0:0:0,0,0	./.:0,0:0:0:0,0,0	./.:0,0:0:0:0,0,0	./.:0,0:0:0:0,0,0	1/1:0,2:2:6:58,6,0	./.:0,0:0:0:0,0,0	0/0:2,0:2:6:0,6,49	./.:0,0:0:0:0,0,0	./.:0,0:0:0:0,0,0	./.:0,0:0:0:0,0,0	./.:0,0:0:0:0,0,0	./.:0,0:0:0:0,0,0	./.:0,0:0:0:0,0,0	./.:0,0:0:0:0,0,0	./.:0,0:0:0:0,0,0	./.:0,0:0:0:0,0,0	./.:0,0:0:0:0,0,0	./.:0,0:0:0:0,0,0	./.:0,0:0:0:0,0,0	0/0:1,0:1:3:0,3,37	0/0:2,0:2:6:0,6,59	0/0:1,0:1:3:0,3,37	0/0:5,0:5:15:0,15,134	./.:0,0:0:0:0,0,0	./.:0,0:0:0:0,0,0	0/0:1,0:1:3:0,3,37	./.:0,0:0:0:0,0,0	0/0:3,0:3:6:0,6,90	./.:0,0:0:0:0,0,0	./.:0,0:0:0:0,0,0	./.:0,0:0:0:0,0,0	./.:0,0:0:0:0,0,0	./.:0,0:0:0:0,0,0	./.:0,0:0:0:0,0,0	./.:0,0:0:0:0,0,0	./.:0,0:0:0:0,0,0	./.:0,0:0:0:0,0,0	./.:0,0:0:0:0,0,0	./.:0,0:0:0:0,0,0	./.:0,0:0:0:0,0,0	./.:0,0:0:0:0,0,0	0/0:1,0:1:3:0,3,34	./.:0,0:0:0:0,0,0	0/0:1,0:1:3:0,3,32	./.:0,0:0:0:0,0,0	./.:0,0:0:0:0,0,0	./.:0,0:0:0:0,0,0	./.:0,0:0:0:0,0,0	./.:0,0:0:0:0,0,0	./.:0,0:0:0:0,0,0
Chr1	8518020	.	C	T	141.07	.	AC=2;AF=1.00;AN=2;DP=6;ExcessHet=0.0000;FS=0.000;InbreedingCoeff=0.3369;MLEAC=17;MLEAF=1.00;MQ=60.00;QD=29.13;SOR=2.303	GT:AD:DP:GQ:PL	1/1:0,2:2:6:81,6,0	./.:0,0:0:0:0,0,0	./.:0,0:0:0:0,0,0	./.:1,0:1:0:0,0,0	./.:0,0:0:0:0,0,0	./.:0,0:0:0:0,0,0	./.:0,0:0:0:0,0,0	./.:0,0:0:0:0,0,0	./.:0,0:0:0:0,0,0	./.:0,0:0:0:0,0,0	./.:0,0:0:0:0,0,0	./.:0,0:0:0:0,0,0	./.:0,0:0:0:0,0,0	./.:0,0:0:0:0,0,0	./.:0,0:0:0:0,0,0	./.:0,0:0:0:0,0,0	./.:0,0:0:0:0,0,0	./.:0,0:0:0:0,0,0	./.:0,0:0:0:0,0,0	./.:0,0:0:0:0,0,0	./.:0,0:0:0:0,0,0	./.:0,0:0:0:0,0,0	./.:0,0:0:0:0,0,0	./.:0,0:0:0:0,0,0	./.:0,0:0:0:0,0,0	./.:0,0:0:0:0,0,0	./.:0,0:0:0:0,0,0	./.:0,0:0:0:0,0,0	./.:0,0:0:0:0,0,0	./.:1,0:1:0:0,0,0	./.:0,0:0:0:0,0,0	./.:0,0:0:0:0,0,0	./.:0,0:0:0:0,0,0	./.:0,0:0:0:0,0,0	./.:0,0:0:0:0,0,0	./.:0,0:0:0:0,0,0	./.:0,0:0:0:0,0,0	./.:1,0:1:0:0,0,0	./.:0,0:0:0:0,0,0	./.:0,0:0:0:0,0,0	./.:0,0:0:0:0,0,0	./.:0,0:0:0:0,0,0	./.:0,0:0:0:0,0,0	./.:0,0:0:0:0,0,0	./.:0,0:0:0:0,0,0	./.:0,0:0:0:0,0,0	./.:0,0:0:0:0,0,0	./.:0,0:0:0:0,0,0	./.:0,0:0:0:0,0,0	./.:0,0:0:0:0,0,0	./.:0,0:0:0:0,0,0	./.:0,0:0:0:0,0,0	./.:0,0:0:0:0,0,0	./.:0,0:0:0:0,0,0	./.:0,0:0:0:0,0,0	./.:0,0:0:0:0,0,0	./.:0,0:0:0:0,0,0	./.:0,0:0:0:0,0,0	./.:0,0:0:0:0,0,0	./.:0,0:0:0:0,0,0	./.:0,0:0:0:0,0,0	./.:0,0:0:0:0,0,0	./.:0,0:0:0:0,0,0	./.:0,0:0:0:0,0,0	./.:0,0:0:0:0,0,0	./.:0,0:0:0:0,0,0	./.:0,0:0:0:0,0,0	./.:0,0:0:0:0,0,0	./.:0,0:0:0:0,0,0	./.:0,0:0:0:0,0,0	./.:1,0:1:0:0,0,0	./.:0,0:0:0:0,0,0	./.:0,0:0:0:0,0,0
Chr1	8518294	.	C	G	4214.86	.	AC=52;AF=1.00;AN=52;DP=113;ExcessHet=0.0000;FS=0.000;InbreedingCoeff=0.4076;MLEAC=125;MLEAF=1.00;MQ=60.00;QD=32.84;SOR=0.718	GT:AD:DP:GQ:PL	1/1:0,5:5:15:207,15,0	1/1:0,14:14:42:574,42,0	1/1:0,2:2:6:83,6,0	1/1:0,2:2:6:84,6,0	./.:0,0:0:0:0,0,0	./.:0,0:0:0:0,0,0	./.:1,0:1:0:0,0,0	./.:0,0:0:0:0,0,0	./.:0,0:0:0:0,0,0	1/1:0,2:2:6:82,6,0	./.:1,0:1:0:0,0,0	./.:0,0:0:0:0,0,0	./.:0,0:0:0:0,0,0	./.:0,0:0:0:0,0,0	1/1:0,2:2:6:81,6,0	1/1:0,4:4:12:160,12,0	./.:1,0:1:0:0,0,0	1/1:0,2:2:6:85,6,0	./.:0,0:0:0:0,0,0	1/1:0,2:2:6:82,6,0	./.:1,0:1:0:0,0,0	./.:1,0:1:0:0,0,0	./.:0,0:0:0:0,0,0	./.:0,0:0:0:0,0,0	./.:1,0:1:0:0,0,0	./.:0,0:0:0:0,0,0	./.:0,0:0:0:0,0,0	./.:0,0:0:0:0,0,0	./.:0,0:0:0:0,0,0	1/1:0,2:2:6:85,6,0	./.:0,0:0:0:0,0,0	1/1:0,2:2:6:83,6,0	./.:0,0:0:0:0,0,0	1/1:0,2:2:6:80,6,0	./.:1,0:1:0:0,0,0	./.:0,0:0:0:0,0,0	1/1:0,3:3:9:123,9,0	1/1:0,2:2:6:84,6,0	1/1:0,2:2:6:85,6,0	./.:0,0:0:0:0,0,0	./.:1,0:1:0:0,0,0	./.:1,0:1:0:0,0,0	./.:0,0:0:0:0,0,0	1/1:0,3:3:9:125,9,0	./.:1,0:1:0:0,0,0	./.:1,0:1:0:0,0,0	1/1:0,2:2:6:82,6,0	./.:0,0:0:0:0,0,0	1/1:0,6:6:18:250,18,0	1/1:0,3:3:9:122,9,0	1/1:0,3:3:9:102,9,0	1/1:0,3:3:9:108,9,0	1/1:0,3:3:9:124,9,0	1/1:0,2:2:6:83,6,0	./.:0,0:0:0:0,0,0	./.:0,0:0:0:0,0,0	./.:1,0:1:0:0,0,0	./.:1,0:1:0:0,0,0	1/1:0,2:2:6:83,6,0	./.:0,0:0:0:0,0,0	./.:1,0:1:0:0,0,0	1/1:0,2:2:6:84,6,0	./.:1,0:1:0:0,0,0	./.:1,0:1:0:0,0,0	./.:1,0:1:0:0,0,0	./.:0,0:0:0:0,0,0	./.:0,0:0:0:0,0,0	./.:1,0:1:0:0,0,0	./.:1,0:1:0:0,0,0	1/1:0,2:2:6:83,6,0	./.:0,0:0:0:0,0,0	./.:1,0:1:0:0,0,0	./.:0,0:0:0:0,0,0
Chr1	8518621	.	G	C	1262.31	.	AC=18;AF=1.00;AN=18;DP=41;ExcessHet=0.0000;FS=0.000;InbreedingCoeff=0.3621;MLEAC=86;MLEAF=1.00;MQ=60.00;QD=31.19;SOR=1.981	GT:AD:DP:GQ:PL	1/1:0,3:3:9:124,9,0	1/1:0,2:2:6:84,6,0	./.:0,0:0:0:0,0,0	./.:1,0:1:0:0,0,0	./.:1,0:1:0:0,0,0	1/1:0,2:2:6:84,6,0	./.:0,0:0:0:0,0,0	./.:0,0:0:0:0,0,0	./.:1,0:1:0:0,0,0	./.:1,0:1:0:0,0,0	./.:0,0:0:0:0,0,0	./.:2,0:2:0:0,0,0	./.:0,0:0:0:0,0,0	./.:0,0:0:0:0,0,0	./.:1,0:1:0:0,0,0	./.:0,0:0:0:0,0,0	./.:1,0:1:0:0,0,0	./.:0,0:0:0:0,0,0	./.:0,0:0:0:0,0,0	./.:0,0:0:0:0,0,0	./.:1,0:1:0:0,0,0	./.:0,0:0:0:0,0,0	./.:0,0:0:0:0,0,0	./.:0,0:0:0:0,0,0	./.:0,0:0:0:0,0,0	./.:1,0:1:0:0,0,0	./.:0,0:0:0:0,0,0	./.:1,0:1:0:0,0,0	./.:0,0:0:0:0,0,0	./.:1,0:1:0:0,0,0	./.:0,0:0:0:0,0,0	1/1:0,2:2:6:81,6,0	./.:0,0:0:0:0,0,0	./.:0,0:0:0:0,0,0	./.:0,0:0:0:0,0,0	./.:0,0:0:0:0,0,0	./.:1,0:1:0:0,0,0	./.:0,0:0:0:0,0,0	./.:0,0:0:0:0,0,0	./.:0,0:0:0:0,0,0	./.:0,0:0:0:0,0,0	./.:0,0:0:0:0,0,0	./.:0,0:0:0:0,0,0	./.:1,0:1:0:0,0,0	./.:1,0:1:0:0,0,0	./.:1,0:1:0:0,0,0	./.:0,0:0:0:0,0,0	./.:0,0:0:0:0,0,0	1/1:0,2:2:6:85,6,0	1/1:0,2:2:6:82,6,0	./.:0,0:0:0:0,0,0	./.:1,0:1:0:0,0,0	./.:0,0:0:0:0,0,0	./.:0,0:0:0:0,0,0	./.:0,0:0:0:0,0,0	./.:0,0:0:0:0,0,0	./.:0,0:0:0:0,0,0	./.:0,0:0:0:0,0,0	./.:1,0:1:0:0,0,0	./.:0,0:0:0:0,0,0	./.:0,0:0:0:0,0,0	1/1:0,2:2:6:84,6,0	1/1:0,2:2:6:80,6,0	./.:0,0:0:0:0,0,0	./.:0,0:0:0:0,0,0	./.:0,0:0:0:0,0,0	./.:0,0:0:0:0,0,0	./.:0,0:0:0:0,0,0	./.:0,0:0:0:0,0,0	./.:1,0:1:0:0,0,0	./.:0,0:0:0:0,0,0	1/1:0,2:2:6:84,6,0	./.:0,0:0:0:0,0,0
Chr1	8518651	.	C	A	1079.72	.	AC=12;AF=1.00;AN=12;DP=24;ExcessHet=0.0000;FS=0.000;InbreedingCoeff=0.3621;MLEAC=75;MLEAF=1.00;MQ=60.00;QD=35.28;SOR=0.804	GT:AD:DP:GQ:PL	./.:0,0:0:0:0,0,0	1/1:0,3:3:9:124,9,0	1/1:0,4:4:12:161,12,0	1/1:0,2:2:6:83,6,0	./.:0,0:0:0:0,0,0	./.:0,0:0:0:0,0,0	./.:0,0:0:0:0,0,0	./.:0,0:0:0:0,0,0	./.:0,0:0:0:0,0,0	./.:0,0:0:0:0,0,0	./.:0,0:0:0:0,0,0	./.:0,0:0:0:0,0,0	./.:0,0:0:0:0,0,0	./.:0,0:0:0:0,0,0	./.:0,0:0:0:0,0,0	./.:0,0:0:0:0,0,0	./.:0,0:0:0:0,0,0	./.:0,0:0:0:0,0,0	./.:0,0:0:0:0,0,0	./.:0,0:0:0:0,0,0	./.:0,0:0:0:0,0,0	./.:0,0:0:0:0,0,0	./.:0,0:0:0:0,0,0	./.:0,0:0:0:0,0,0	./.:0,0:0:0:0,0,0	./.:0,0:0:0:0,0,0	./.:0,0:0:0:0,0,0	1/1:0,2:2:6:80,6,0	./.:0,0:0:0:0,0,0	1/1:0,2:2:6:82,6,0	./.:0,0:0:0:0,0,0	./.:0,0:0:0:0,0,0	./.:0,0:0:0:0,0,0	./.:0,0:0:0:0,0,0	./.:0,0:0:0:0,0,0	./.:0,0:0:0:0,0,0	./.:0,0:0:0:0,0,0	1/1:0,4:4:12:164,12,0	./.:0,0:0:0:0,0,0	./.:0,0:0:0:0,0,0	./.:0,0:0:0:0,0,0	./.:0,0:0:0:0,0,0	./.:0,0:0:0:0,0,0	./.:0,0:0:0:0,0,0	./.:0,0:0:0:0,0,0	./.:0,0:0:0:0,0,0	./.:0,0:0:0:0,0,0	./.:0,0:0:0:0,0,0	./.:0,0:0:0:0,0,0	./.:0,0:0:0:0,0,0	./.:0,0:0:0:0,0,0	./.:0,0:0:0:0,0,0	./.:0,0:0:0:0,0,0	./.:0,0:0:0:0,0,0	./.:0,0:0:0:0,0,0	./.:0,0:0:0:0,0,0	./.:0,0:0:0:0,0,0	./.:0,0:0:0:0,0,0	./.:0,0:0:0:0,0,0	./.:0,0:0:0:0,0,0	./.:0,0:0:0:0,0,0	./.:0,0:0:0:0,0,0	./.:0,0:0:0:0,0,0	./.:0,0:0:0:0,0,0	./.:0,0:0:0:0,0,0	./.:0,0:0:0:0,0,0	./.:0,0:0:0:0,0,0	./.:0,0:0:0:0,0,0	./.:0,0:0:0:0,0,0	./.:0,0:0:0:0,0,0	./.:0,0:0:0:0,0,0	./.:0,0:0:0:0,0,0	./.:0,0:0:0:0,0,0
Chr1	8518686	.	C	A	145.07	.	AC=2;AF=1.00;AN=2;DP=2;ExcessHet=0.0000;FS=0.000;InbreedingCoeff=0.3369;MLEAC=17;MLEAF=1.00;MQ=60.00;QD=33.20;SOR=2.303	GT:AD:DP:GQ:PL	./.:0,0:0:0:0,0,0	./.:0,0:0:0:0,0,0	./.:0,0:0:0:0,0,0	./.:0,0:0:0:0,0,0	./.:0,0:0:0:0,0,0	./.:0,0:0:0:0,0,0	./.:0,0:0:0:0,0,0	./.:0,0:0:0:0,0,0	./.:0,0:0:0:0,0,0	./.:0,0:0:0:0,0,0	./.:0,0:0:0:0,0,0	./.:0,0:0:0:0,0,0	./.:0,0:0:0:0,0,0	./.:0,0:0:0:0,0,0	./.:0,0:0:0:0,0,0	./.:0,0:0:0:0,0,0	./.:0,0:0:0:0,0,0	./.:0,0:0:0:0,0,0	./.:0,0:0:0:0,0,0	./.:0,0:0:0:0,0,0	./.:0,0:0:0:0,0,0	./.:0,0:0:0:0,0,0	./.:0,0:0:0:0,0,0	./.:0,0:0:0:0,0,0	./.:0,0:0:0:0,0,0	./.:0,0:0:0:0,0,0	./.:0,0:0:0:0,0,0	./.:0,0:0:0:0,0,0	./.:0,0:0:0:0,0,0	./.:0,0:0:0:0,0,0	./.:0,0:0:0:0,0,0	./.:0,0:0:0:0,0,0	./.:0,0:0:0:0,0,0	./.:0,0:0:0:0,0,0	./.:0,0:0:0:0,0,0	./.:0,0:0:0:0,0,0	./.:0,0:0:0:0,0,0	./.:0,0:0:0:0,0,0	./.:0,0:0:0:0,0,0	./.:0,0:0:0:0,0,0	./.:0,0:0:0:0,0,0	./.:0,0:0:0:0,0,0	./.:0,0:0:0:0,0,0	./.:0,0:0:0:0,0,0	./.:0,0:0:0:0,0,0	./.:0,0:0:0:0,0,0	./.:0,0:0:0:0,0,0	./.:0,0:0:0:0,0,0	./.:0,0:0:0:0,0,0	./.:0,0:0:0:0,0,0	./.:0,0:0:0:0,0,0	./.:0,0:0:0:0,0,0	1/1:0,2:2:6:85,6,0	./.:0,0:0:0:0,0,0	./.:0,0:0:0:0,0,0	./.:0,0:0:0:0,0,0	./.:0,0:0:0:0,0,0	./.:0,0:0:0:0,0,0	./.:0,0:0:0:0,0,0	./.:0,0:0:0:0,0,0	./.:0,0:0:0:0,0,0	./.:0,0:0:0:0,0,0	./.:0,0:0:0:0,0,0	./.:0,0:0:0:0,0,0	./.:0,0:0:0:0,0,0	./.:0,0:0:0:0,0,0	./.:0,0:0:0:0,0,0	./.:0,0:0:0:0,0,0	./.:0,0:0:0:0,0,0	./.:0,0:0:0:0,0,0	./.:0,0:0:0:0,0,0	./.:0,0:0:0:0,0,0	./.:0,0:0:0:0,0,0
Chr1	8518717	.	G	A	1415.59	.	AC=18;AF=1.00;AN=18;DP=33;ExcessHet=0.0000;FS=0.000;InbreedingCoeff=0.3704;MLEAC=89;MLEAF=1.00;MQ=60.00;QD=33.02;SOR=1.179	GT:AD:DP:GQ:PL	1/1:0,2:2:6:81,6,0	1/1:0,3:3:9:124,9,0	./.:0,0:0:0:0,0,0	1/1:0,2:2:6:84,6,0	./.:0,0:0:0:0,0,0	./.:0,0:0:0:0,0,0	./.:1,0:1:0:0,0,0	./.:0,0:0:0:0,0,0	./.:0,0:0:0:0,0,0	./.:0,0:0:0:0,0,0	./.:0,0:0:0:0,0,0	./.:0,0:0:0:0,0,0	./.:0,0:0:0:0,0,0	1/1:0,2:2:6:79,6,0	./.:1,0:1:0:0,0,0	1/1:0,3:3:9:122,9,0	./.:0,0:0:0:0,0,0	./.:0,0:0:0:0,0,0	./.:0,0:0:0:0,0,0	./.:0,0:0:0:0,0,0	./.:0,0:0:0:0,0,0	./.:1,0:1:0:0,0,0	./.:1,0:1:0:0,0,0	./.:0,0:0:0:0,0,0	./.:1,0:1:0:0,0,0	./.:0,0:0:0:0,0,0	./.:0,0:0:0:0,0,0	./.:0,0:0:0:0,0,0	./.:0,0:0:0:0,0,0	1/1:0,3:3:9:123,9,0	./.:1,0:1:0:0,0,0	1/1:0,4:4:12:156,12,0	./.:0,0:0:0:0,0,0	./.:0,0:0:0:0,0,0	./.:0,0:0:0:0,0,0	./.:0,0:0:0:0,0,0	./.:0,0:0:0:0,0,0	./.:0,0:0:0:0,0,0	./.:0,0:0:0:0,0,0	./.:0,0:0:0:0,0,0	./.:0,0:0:0:0,0,0	./.:0,0:0:0:0,0,0	./.:0,0:0:0:0,0,0	./.:1,0:1:0:0,0,0	./.:1,0:1:0:0,0,0	./.:0,0:0:0:0,0,0	./.:0,0:0:0:0,0,0	./.:0,0:0:0:0,0,0	./.:0,0:0:0:0,0,0	./.:0,0:0:0:0,0,0	1/1:0,2:2:6:67,6,0	1/1:0,2:2:6:77,6,0	./.:0,0:0:0:0,0,0	./.:1,0:1:0:0,0,0	./.:0,0:0:0:0,0,0	./.:0,0:0:0:0,0,0	./.:0,0:0:0:0,0,0	./.:0,0:0:0:0,0,0	./.:0,0:0:0:0,0,0	./.:0,0:0:0:0,0,0	./.:0,0:0:0:0,0,0	./.:0,0:0:0:0,0,0	./.:0,0:0:0:0,0,0	./.:0,0:0:0:0,0,0	./.:0,0:0:0:0,0,0	./.:0,0:0:0:0,0,0	./.:0,0:0:0:0,0,0	./.:0,0:0:0:0,0,0	./.:0,0:0:0:0,0,0	./.:0,0:0:0:0,0,0	./.:0,0:0:0:0,0,0	./.:0,0:0:0:0,0,0	./.:0,0:0:0:0,0,0
Chr1	8518779	.	C	G	3052.77	.	AC=34;AF=0.895;AN=38;DP=179;ExcessHet=0.0000;FS=0.000;InbreedingCoeff=0.4092;MLEAC=109;MLEAF=1.00;MQ=60.00;QD=26.71;SOR=1.179	GT:AD:DP:GQ:PL	1/1:0,7:7:21:284,21,0	1/1:0,4:4:12:170,12,0	./.:0,0:0:0:0,0,0	1/1:0,4:4:12:165,12,0	./.:0,0:0:0:0,0,0	./.:0,0:0:0:0,0,0	./.:1,0:1:0:0,0,0	./.:0,0:0:0:0,0,0	./.:0,0:0:0:0,0,0	./.:0,0:0:0:0,0,0	./.:1,0:1:0:0,0,0	./.:0,0:0:0:0,0,0	0/0:1,0:1:3:0,3,18	./.:0,0:0:0:0,0,0	1/1:0,2:2:6:78,6,0	./.:1,0:1:0:0,0,0	./.:0,0:0:0:0,0,0	./.:1,0:1:0:0,0,0	./.:0,0:0:0:0,0,0	./.:1,0:1:0:0,0,0	./.:0,0:0:0:0,0,0	./.:0,0:0:0:0,0,0	./.:0,0:0:0:0,0,0	./.:0,0:0:0:0,0,0	./.:0,0:0:0:0,0,0	./.:0,0:0:0:0,0,0	./.:0,0:0:0:0,0,0	./.:1,0:1:0:0,0,0	./.:0,0:0:0:0,0,0	1/1:0,9:9:27:372,27,0	1/1:0,3:3:9:123,9,0	1/1:0,5:5:15:198,15,0	./.:1,0:1:0:0,0,0	./.:0,0:0:0:0,0,0	./.:0,0:0:0:0,0,0	./.:1,0:1:0:0,0,0	1/1:0,2:2:6:84,6,0	1/1:0,2:2:6:82,6,0	0/0:1,0:1:3:0,3,21	./.:1,0:1:0:0,0,0	./.:0,0:0:0:0,0,0	./.:0,0:0:0:0,0,0	1/1:0,2:2:6:83,6,0	1/1:0,4:4:12:165,12,0	./.:1,0:1:0:0,0,0	./.:0,0:0:0:0,0,0	./.:0,0:0:0:0,0,0	1/1:0,2:2:6:74,6,0	1/1:0,2:2:6:83,6,0	./.:1,0:1:0:0,0,0	./.:1,0:1:0:0,0,0	1/1:0,2:2:6:75,6,0	./.:1,0:1:0:0,0,0	1/1:0,3:3:9:111,9,0	./.:1,0:1:0:0,0,0	./.:1,0:1:0:0,0,0	./.:1,0:1:0:0,0,0	./.:0,0:0:0:0,0,0	./.:0,0:0:0:0,0,0	./.:0,0:0:0:0,0,0	./.:0,0:0:0:0,0,0	./.:0,0:0:0:0,0,0	1/1:0,2:2:6:80,6,0	./.:1,0:1:0:0,0,0	./.:0,0:0:0:0,0,0	./.:1,0:1:0:0,0,0	./.:1,0:1:0:0,0,0	./.:0,0:0:0:0,0,0	./.:1,0:1:0:0,0,0	./.:0,0:0:0:0,0,0	./.:0,0:0:0:0,0,0	1/1:0,3:3:9:123,9,0	./.:1,0:1:0:0,0,0
Chr1	8518808	.	C	A	906.5	.	AC=12;AF=0.133;AN=90;DP=205;ExcessHet=0.0000;FS=0.000;InbreedingCoeff=0.4664;MLEAC=17;MLEAF=0.189;MQ=60.00;QD=28.78;SOR=0.941	GT:AD:DP:GQ:PL	1/1:0,5:5:15:191,15,0	1/1:0,10:10:30:389,30,0	0/0:4,0:4:12:0,12,148	0/0:6,0:6:18:0,18,240	0/0:1,0:1:3:0,3,23	./.:0,0:0:0:0,0,0	0/0:1,0:1:3:0,3,37	0/0:3,0:3:9:0,9,102	./.:1,0:1:0:0,0,0	0/0:1,0:1:3:0,3,34	0/0:3,0:3:9:0,9,99	./.:0,0:0:0:0,0,0	./.:1,0:1:0:0,0,0	0/0:3,0:3:9:0,9,99	0/0:6,0:6:18:0,18,225	0/0:3,0:3:9:0,9,99	0/0:4,0:4:12:0,12,124	0/0:1,0:1:3:0,3,37	0/0:1,0:1:3:0,3,36	0/0:2,0:2:6:0,6,52	1/1:0,2:2:6:64,6,0	0/0:1,0:1:3:0,3,36	./.:0,0:0:0:0,0,0	./.:0,0:0:0:0,0,0	./.:1,0:1:0:0,0,0	0/0:1,0:1:3:0,3,29	0/0:1,0:1:3:0,3,38	0/0:3,0:3:9:0,9,105	./.:1,0:1:0:0,0,0	0/0:18,0:18:45:0,45,675	0/0:5,0:5:15:0,15,160	0/0:14,0:14:42:0,42,485	1/1:0,2:2:6:76,6,0	./.:1,0:1:0:0,0,0	./.:0,0:0:0:0,0,0	./.:0,0:0:0:0,0,0	./.:0,0:0:0:0,0,0	0/0:4,0:4:12:0,12,152	./.:0,0:0:0:0,0,0	./.:0,0:0:0:0,0,0	./.:0,0:0:0:0,0,0	0/0:1,0:1:3:0,3,37	0/0:3,0:3:9:0,9,105	0/0:10,0:10:30:0,30,385	1/1:0,4:4:12:156,12,0	0/0:2,0:2:6:0,6,55	./.:0,0:0:0:0,0,0	0/0:1,0:1:3:0,3,36	0/0:4,0:4:12:0,12,155	./.:1,0:1:0:0,0,0	0/0:8,0:8:24:0,24,249	0/0:7,0:7:21:0,21,244	1/1:0,2:2:6:76,6,0	0/0:6,0:6:18:0,18,229	./.:0,0:0:0:0,0,0	0/0:1,0:1:3:0,3,34	0/0:2,0:2:6:0,6,73	./.:0,0:0:0:0,0,0	./.:0,0:0:0:0,0,0	./.:1,0:1:0:0,0,0	./.:0,0:0:0:0,0,0	./.:0,0:0:0:0,0,0	./.:0,0:0:0:0,0,0	./.:0,0:0:0:0,0,0	0/0:2,0:2:6:0,6,74	0/0:1,0:1:3:0,3,35	./.:1,0:1:0:0,0,0	0/0:1,0:1:3:0,3,37	./.:0,0:0:0:0,0,0	0/0:1,0:1:3:0,3,37	./.:0,0:0:0:0,0,0	0/0:9,0:9:27:0,27,334	0/0:1,0:1:3:0,3,37
Chr1	8518837	.	T	A	3438.82	.	AC=44;AF=0.524;AN=84;DP=241;ExcessHet=0.0000;FS=0.000;InbreedingCoeff=0.5447;MLEAC=77;MLEAF=0.917;MQ=60.00;QD=31.43;SOR=0.922	GT:AD:DP:GQ:PL	0/0:14,0:14:39:0,39,585	0/0:22,0:22:57:0,57,855	1/1:0,4:4:12:156,12,0	1/1:0,3:3:9:118,9,0	./.:1,0:1:0:0,0,0	./.:0,0:0:0:0,0,0	./.:0,0:0:0:0,0,0	1/1:0,3:3:9:121,9,0	0/0:1,0:1:3:0,3,38	./.:1,0:1:0:0,0,0	1/1:0,3:3:9:115,9,0	./.:0,0:0:0:0,0,0	0/0:2,0:2:6:0,6,63	1/1:0,3:3:9:112,9,0	1/1:0,4:4:12:147,12,0	1/1:0,2:2:6:79,6,0	1/1:0,4:4:12:150,12,0	./.:0,0:0:0:0,0,0	./.:1,0:1:0:0,0,0	1/1:0,2:2:6:75,6,0	0/0:3,0:3:9:0,9,96	./.:1,0:1:0:0,0,0	0/0:1,0:1:3:0,3,39	./.:0,0:0:0:0,0,0	0/0:1,0:1:3:0,3,16	./.:1,0:1:0:0,0,0	./.:1,0:1:0:0,0,0	1/1:0,2:2:6:75,6,0	0/0:3,0:3:9:0,9,109	1/1:0,8:8:24:303,24,0	./.:0,0:0:0:0,0,0	1/1:0,7:7:21:259,21,0	0/0:2,0:2:6:0,6,76	0/0:1,0:1:3:0,3,22	./.:0,0:0:0:0,0,0	./.:0,0:0:0:0,0,0	0/0:1,0:1:3:0,3,37	1/1:0,2:2:6:81,6,0	./.:0,0:0:0:0,0,0	./.:0,0:0:0:0,0,0	./.:0,0:0:0:0,0,0	./.:1,0:1:0:0,0,0	./.:1,0:1:0:0,0,0	1/1:0,7:7:21:272,21,0	0/0:8,0:8:24:0,24,248	1/1:0,2:2:6:77,6,0	./.:0,0:0:0:0,0,0	./.:0,0:0:0:0,0,0	1/1:0,3:3:9:122,9,0	0/0:5,0:5:15:0,15,146	1/1:0,6:6:18:200,18,0	1/1:0,5:5:15:174,15,0	0/0:4,0:4:12:0,12,143	1/1:0,5:5:15:196,15,0	0/0:1,0:1:3:0,3,36	./.:0,0:0:0:0,0,0	1/1:0,2:2:6:78,6,0	./.:0,0:0:0:0,0,0	./.:2,0:2:0:0,0,0	0/0:1,0:1:3:0,3,33	./.:0,0:0:0:0,0,0	./.:0,0:0:0:0,0,0	0/0:2,0:2:6:0,6,49	0/0:1,0:1:3:0,3,37	1/1:0,2:2:6:75,6,0	./.:0,0:0:0:0,0,0	0/0:2,0:2:6:0,6,56	./.:1,0:1:0:0,0,0	0/0:2,0:2:6:0,6,67	./.:1,0:1:0:0,0,0	./.:0,0:0:0:0,0,0	1/1:0,6:6:18:223,18,0	./.:0,0:0:0:0,0,0
Chr1	8518863	.	ACT	A	2312.67	.	AC=19;AF=0.194;AN=98;BaseQRankSum=0.00;DP=240;ExcessHet=0.0000;FS=0.000;InbreedingCoeff=0.5236;MLEAC=25;MLEAF=0.255;MQ=60.00;MQRankSum=0.00;QD=28.50;ReadPosRankSum=0.967;SOR=0.271	GT:AD:DP:GQ:PL	1/1:0,15:15:45:668,45,0	1/1:0,15:15:45:675,45,0	0/0:7,0:7:21:0,21,213	0/0:5,0:5:12:0,12,180	0/0:2,0:2:3:0,3,45	./.:1,0:1:0:0,0,0	0/0:1,0:1:3:0,3,23	0/0:4,0:4:12:0,12,152	./.:0,0:0:0:0,0,0	0/0:3,0:3:9:0,9,84	0/0:3,0:3:9:0,9,117	./.:0,0:0:0:0,0,0	./.:1,0:1:0:0,0,0	0/0:5,0:5:15:0,15,150	0/0:9,0:9:27:0,27,259	0/0:4,0:4:12:0,12,137	0/0:6,0:6:18:0,18,187	0/0:1,0:1:3:0,3,39	0/0:2,0:2:6:0,6,77	0/0:5,0:5:15:0,15,174	1/1:0,3:3:9:135,9,0	0/0:1,0:1:3:0,3,22	./.:1,0:1:0:0,0,0	./.:0,0:0:0:0,0,0	./.:1,0:1:0:0,0,0	0/0:2,0:2:6:0,6,77	0/0:1,0:1:3:0,3,39	0/0:2,0:2:6:0,6,76	0/1:1,2:3:36:81,0,36	0/0:14,0:14:42:0,42,462	0/0:1,0:1:3:0,3,38	0/0:9,0:9:27:0,27,331	1/1:0,2:2:6:90,6,0	./.:0,0:0:0:0,0,0	0/0:3,0:3:9:0,9,116	./.:0,0:0:0:0,0,0	./.:0,0:0:0:0,0,0	0/0:6,0:6:18:0,18,230	./.:0,0:0:0:0,0,0	./.:0,0:0:0:0,0,0	./.:0,0:0:0:0,0,0	0/0:1,0:1:3:0,3,36	0/0:1,0:1:3:0,3,35	0/0:7,0:7:21:0,21,264	1/1:0,4:4:12:180,12,0	0/0:4,0:4:12:0,12,99	./.:0,0:0:0:0,0,0	./.:0,0:0:0:0,0,0	0/0:7,0:7:21:0,21,269	1/1:0,4:4:12:180,12,0	0/0:10,0:10:30:0,30,313	0/0:8,0:8:24:0,24,276	1/1:0,4:4:12:180,12,0	0/0:7,0:7:21:0,21,261	./.:1,0:1:0:0,0,0	./.:0,0:0:0:0,0,0	0/0:4,0:4:12:0,12,112	./.:0,0:0:0:0,0,0	0/0:4,0:4:6:0,6,90	./.:1,0:1:0:0,0,0	./.:0,0:0:0:0,0,0	0/0:2,0:2:6:0,6,76	1/1:0,2:2:6:90,6,0	./.:1,0:1:0:0,0,0	0/0:2,0:2:6:0,6,74	./.:0,0:0:0:0,0,0	1/1:0,2:2:6:90,6,0	0/0:1,0:1:3:0,3,34	./.:1,0:1:0:0,0,0	0/0:2,0:2:6:0,6,62	./.:0,0:0:0:0,0,0	0/0:9,0:9:27:0,27,321	0/0:2,0:2:6:0,6,43
Chr1	8519010	.	GC	G	31.61	.	AC=1;AF=8.475e-03;AN=118;BaseQRankSum=-1.097e+00;DP=216;ExcessHet=0.0000;FS=0.000;InbreedingCoeff=0.2453;MLEAC=2;MLEAF=0.017;MQ=60.00;MQRankSum=0.00;QD=2.87;ReadPosRankSum=-3.490e-01;SOR=0.527	GT:AD:DP:GQ:PL	0/0:16,0:16:48:0,48,578	0/0:18,0:18:51:0,51,765	0/0:1,0:1:3:0,3,37	0/0:4,0:4:12:0,12,110	0/0:1,0:1:3:0,3,37	0/0:1,0:1:3:0,3,18	0/0:2,0:2:6:0,6,74	0/0:1,0:1:3:0,3,36	0/0:1,0:1:3:0,3,34	0/0:3,0:3:9:0,9,80	0/0:4,0:4:12:0,12,105	./.:0,0:0:0:0,0,0	0/0:2,0:2:6:0,6,74	0/0:3,0:3:9:0,9,109	0/0:6,0:6:18:0,18,214	0/0:5,0:5:15:0,15,163	0/0:3,0:3:9:0,9,101	0/0:1,0:1:3:0,3,37	0/0:2,0:2:6:0,6,76	0/0:5,0:5:15:0,15,179	0/0:5,0:5:15:0,15,163	./.:0,0:0:0:0,0,0	0/0:1,0:1:3:0,3,36	./.:0,0:0:0:0,0,0	./.:0,0:0:0:0,0,0	0/0:1,0:1:3:0,3,35	0/0:1,0:1:3:0,3,38	0/0:3,0:3:9:0,9,85	0/0:3,0:3:9:0,9,101	0/0:12,0:12:36:0,36,451	0/0:1,0:1:3:0,3,35	0/0:12,0:12:30:0,30,450	0/0:2,0:2:6:0,6,73	0/0:1,0:1:3:0,3,36	0/0:4,0:4:12:0,12,124	./.:0,0:0:0:0,0,0	./.:0,0:0:0:0,0,0	0/0:6,0:6:18:0,18,221	0/0:1,0:1:3:0,3,26	0/0:1,0:1:3:0,3,14	./.:0,0:0:0:0,0,0	0/0:1,0:1:3:0,3,18	0/0:1,0:1:3:0,3,33	0/0:6,0:6:15:0,15,225	0/0:3,0:3:9:0,9,88	0/0:6,0:6:18:0,18,183	./.:0,0:0:0:0,0,0	./.:0,0:0:0:0,0,0	0/0:3,0:3:9:0,9,90	0/0:3,0:3:9:0,9,113	0/1:9,2:11:46:46,0,315	0/0:9,0:9:24:0,24,360	0/0:5,0:5:15:0,15,119	0/0:5,0:5:15:0,15,174	0/0:3,0:3:9:0,9,83	0/0:2,0:2:6:0,6,73	0/0:2,0:2:6:0,6,49	0/0:1,0:1:3:0,3,35	0/0:2,0:2:6:0,6,75	0/0:1,0:1:3:0,3,22	./.:0,0:0:0:0,0,0	0/0:3,0:3:9:0,9,84	0/0:3,0:3:9:0,9,109	0/0:1,0:1:3:0,3,35	./.:0,0:0:0:0,0,0	0/0:1,0:1:3:0,3,36	0/0:3,0:3:9:0,9,73	./.:0,0:0:0:0,0,0	0/0:2,0:2:6:0,6,49	0/0:1,0:1:3:0,3,33	./.:0,0:0:0:0,0,0	0/0:5,0:5:15:0,15,189	./.:0,0:0:0:0,0,0
Chr1	8519270	.	G	A	3116.63	.	AC=36;AF=1.00;AN=36;DP=119;ExcessHet=0.0000;FS=0.000;InbreedingCoeff=0.4043;MLEAC=116;MLEAF=1.00;MQ=60.00;QD=29.20;SOR=1.571	GT:AD:DP:GQ:PL	1/1:0,5:5:15:190,15,0	1/1:0,11:11:33:423,33,0	./.:1,0:1:0:0,0,0	./.:1,0:1:0:0,0,0	./.:0,0:0:0:0,0,0	./.:0,0:0:0:0,0,0	./.:1,0:1:0:0,0,0	./.:0,0:0:0:0,0,0	./.:1,0:1:0:0,0,0	./.:1,0:1:0:0,0,0	./.:0,0:0:0:0,0,0	./.:1,0:1:0:0,0,0	./.:0,0:0:0:0,0,0	1/1:0,2:2:6:72,6,0	./.:1,0:1:0:0,0,0	1/1:0,4:4:12:159,12,0	./.:0,0:0:0:0,0,0	./.:0,0:0:0:0,0,0	./.:0,0:0:0:0,0,0	./.:1,0:1:0:0,0,0	1/1:0,2:2:6:65,6,0	./.:1,0:1:0:0,0,0	./.:0,0:0:0:0,0,0	./.:0,0:0:0:0,0,0	./.:0,0:0:0:0,0,0	./.:1,0:1:0:0,0,0	./.:0,0:0:0:0,0,0	./.:0,0:0:0:0,0,0	./.:0,0:0:0:0,0,0	1/1:0,6:6:18:232,18,0	./.:0,0:0:0:0,0,0	1/1:0,2:2:6:78,6,0	./.:1,0:1:0:0,0,0	./.:0,0:0:0:0,0,0	1/1:0,2:2:6:84,6,0	./.:0,0:0:0:0,0,0	./.:0,0:0:0:0,0,0	1/1:0,4:4:12:161,12,0	./.:0,0:0:0:0,0,0	./.:0,0:0:0:0,0,0	./.:0,0:0:0:0,0,0	./.:0,0:0:0:0,0,0	1/1:0,2:2:6:74,6,0	./.:0,0:0:0:0,0,0	1/1:0,3:3:9:113,9,0	1/1:0,3:3:9:117,9,0	./.:0,0:0:0:0,0,0	./.:0,0:0:0:0,0,0	1/1:0,3:3:9:120,9,0	1/1:0,2:2:6:73,6,0	./.:1,0:1:0:0,0,0	1/1:0,3:3:9:102,9,0	./.:0,0:0:0:0,0,0	1/1:0,2:2:6:78,6,0	./.:1,0:1:0:0,0,0	./.:1,0:1:0:0,0,0	./.:0,0:0:0:0,0,0	./.:1,0:1:0:0,0,0	./.:0,0:0:0:0,0,0	./.:0,0:0:0:0,0,0	./.:0,0:0:0:0,0,0	1/1:0,2:2:6:84,6,0	1/1:0,2:2:6:69,6,0	./.:1,0:1:0:0,0,0	./.:1,0:1:0:0,0,0	./.:0,0:0:0:0,0,0	./.:1,0:1:0:0,0,0	./.:0,0:0:0:0,0,0	./.:1,0:1:0:0,0,0	./.:1,0:1:0:0,0,0	./.:0,0:0:0:0,0,0	./.:1,0:1:0:0,0,0	./.:1,0:1:0:0,0,0
Chr1	8519344	.	C	T	3259.38	.	AC=38;AF=1.00;AN=38;DP=125;ExcessHet=0.0000;FS=0.000;InbreedingCoeff=0.4058;MLEAC=117;MLEAF=1.00;MQ=60.00;QD=32.45;SOR=1.536	GT:AD:DP:GQ:PL	1/1:0,6:6:18:231,18,0	1/1:0,10:10:30:401,30,0	./.:1,0:1:0:0,0,0	1/1:0,3:3:9:122,9,0	./.:0,0:0:0:0,0,0	./.:0,0:0:0:0,0,0	1/1:0,3:3:9:116,9,0	./.:0,0:0:0:0,0,0	1/1:0,2:2:6:82,6,0	./.:0,0:0:0:0,0,0	./.:0,0:0:0:0,0,0	./.:0,0:0:0:0,0,0	./.:0,0:0:0:0,0,0	./.:1,0:1:0:0,0,0	./.:1,0:1:0:0,0,0	./.:1,0:1:0:0,0,0	./.:1,0:1:0:0,0,0	./.:1,0:1:0:0,0,0	./.:1,0:1:0:0,0,0	1/1:0,3:3:9:114,9,0	./.:1,0:1:0:0,0,0	./.:0,0:0:0:0,0,0	./.:0,0:0:0:0,0,0	./.:0,0:0:0:0,0,0	./.:0,0:0:0:0,0,0	./.:1,0:1:0:0,0,0	./.:0,0:0:0:0,0,0	./.:0,0:0:0:0,0,0	1/1:0,2:2:6:71,6,0	1/1:0,4:4:12:165,12,0	./.:1,0:1:0:0,0,0	./.:0,0:0:0:0,0,0	./.:1,0:1:0:0,0,0	1/1:0,2:2:6:79,6,0	./.:1,0:1:0:0,0,0	./.:0,0:0:0:0,0,0	./.:1,0:1:0:0,0,0	./.:0,0:0:0:0,0,0	1/1:0,2:2:6:79,6,0	./.:0,0:0:0:0,0,0	./.:1,0:1:0:0,0,0	./.:0,0:0:0:0,0,0	./.:0,0:0:0:0,0,0	./.:1,0:1:0:0,0,0	./.:1,0:1:0:0,0,0	./.:0,0:0:0:0,0,0	./.:1,0:1:0:0,0,0	./.:1,0:1:0:0,0,0	1/1:0,2:2:6:82,6,0	1/1:0,2:2:6:77,6,0	1/1:0,3:3:9:97,9,0	1/1:0,5:5:15:179,15,0	1/1:0,2:2:6:82,6,0	1/1:0,2:2:6:77,6,0	./.:0,0:0:0:0,0,0	1/1:0,2:2:6:82,6,0	./.:0,0:0:0:0,0,0	./.:0,0:0:0:0,0,0	1/1:0,5:5:15:197,15,0	./.:0,0:0:0:0,0,0	./.:1,0:1:0:0,0,0	./.:1,0:1:0:0,0,0	./.:0,0:0:0:0,0,0	./.:0,0:0:0:0,0,0	./.:1,0:1:0:0,0,0	./.:0,0:0:0:0,0,0	./.:1,0:1:0:0,0,0	./.:1,0:1:0:0,0,0	./.:0,0:0:0:0,0,0	./.:0,0:0:0:0,0,0	./.:0,0:0:0:0,0,0	1/1:0,2:2:6:80,6,0	./.:0,0:0:0:0,0,0
Chr1	8519411	.	T	C	1249.41	.	AC=14;AF=1.00;AN=14;DP=57;ExcessHet=0.0000;FS=0.000;InbreedingCoeff=0.3664;MLEAC=80;MLEAF=1.00;MQ=60.00;QD=33.23;SOR=6.091	GT:AD:DP:GQ:PL	1/1:0,5:5:15:204,15,0	1/1:0,3:3:9:125,9,0	./.:0,0:0:0:0,0,0	./.:0,0:0:0:0,0,0	./.:1,0:1:0:0,0,0	./.:0,0:0:0:0,0,0	./.:0,0:0:0:0,0,0	./.:0,0:0:0:0,0,0	./.:0,0:0:0:0,0,0	./.:0,0:0:0:0,0,0	./.:0,0:0:0:0,0,0	./.:0,0:0:0:0,0,0	./.:0,0:0:0:0,0,0	./.:0,0:0:0:0,0,0	./.:0,0:0:0:0,0,0	./.:0,0:0:0:0,0,0	./.:0,0:0:0:0,0,0	1/1:0,2:2:6:83,6,0	./.:0,0:0:0:0,0,0	./.:0,0:0:0:0,0,0	./.:0,0:0:0:0,0,0	./.:0,0:0:0:0,0,0	./.:0,0:0:0:0,0,0	./.:0,0:0:0:0,0,0	./.:0,0:0:0:0,0,0	./.:0,0:0:0:0,0,0	./.:0,0:0:0:0,0,0	./.:0,0:0:0:0,0,0	./.:0,0:0:0:0,0,0	1/1:0,2:2:6:84,6,0	./.:0,0:0:0:0,0,0	./.:0,0:0:0:0,0,0	./.:0,0:0:0:0,0,0	./.:0,0:0:0:0,0,0	./.:0,0:0:0:0,0,0	./.:0,0:0:0:0,0,0	./.:0,0:0:0:0,0,0	./.:0,0:0:0:0,0,0	./.:0,0:0:0:0,0,0	./.:0,0:0:0:0,0,0	./.:0,0:0:0:0,0,0	./.:1,0:1:0:0,0,0	./.:0,0:0:0:0,0,0	1/1:0,3:3:9:125,9,0	./.:0,0:0:0:0,0,0	./.:0,0:0:0:0,0,0	./.:0,0:0:0:0,0,0	./.:0,0:0:0:0,0,0	./.:0,0:0:0:0,0,0	./.:0,0:0:0:0,0,0	./.:0,0:0:0:0,0,0	./.:0,0:0:0:0,0,0	./.:0,0:0:0:0,0,0	1/1:0,2:2:6:81,6,0	./.:0,0:0:0:0,0,0	./.:0,0:0:0:0,0,0	./.:0,0:0:0:0,0,0	./.:0,0:0:0:0,0,0	1/1:0,3:3:9:123,9,0	./.:0,0:0:0:0,0,0	./.:0,0:0:0:0,0,0	./.:0,0:0:0:0,0,0	./.:0,0:0:0:0,0,0	./.:0,0:0:0:0,0,0	./.:0,0:0:0:0,0,0	./.:0,0:0:0:0,0,0	./.:0,0:0:0:0,0,0	./.:1,0:1:0:0,0,0	./.:0,0:0:0:0,0,0	./.:0,0:0:0:0,0,0	./.:0,0:0:0:0,0,0	./.:0,0:0:0:0,0,0	./.:0,0:0:0:0,0,0
Chr1	8519483	.	C	A	721.56	.	AC=10;AF=1.00;AN=10;DP=18;ExcessHet=0.0000;FS=0.000;InbreedingCoeff=0.3519;MLEAC=63;MLEAF=1.00;MQ=60.00;QD=33.64;SOR=4.977	GT:AD:DP:GQ:PL	./.:0,0:0:0:0,0,0	./.:0,0:0:0:0,0,0	./.:0,0:0:0:0,0,0	1/1:0,2:2:6:79,6,0	./.:0,0:0:0:0,0,0	./.:0,0:0:0:0,0,0	./.:0,0:0:0:0,0,0	./.:0,0:0:0:0,0,0	./.:0,0:0:0:0,0,0	./.:0,0:0:0:0,0,0	./.:0,0:0:0:0,0,0	./.:0,0:0:0:0,0,0	./.:0,0:0:0:0,0,0	./.:0,0:0:0:0,0,0	./.:0,0:0:0:0,0,0	./.:0,0:0:0:0,0,0	./.:0,0:0:0:0,0,0	./.:0,0:0:0:0,0,0	./.:0,0:0:0:0,0,0	./.:0,0:0:0:0,0,0	./.:0,0:0:0:0,0,0	./.:0,0:0:0:0,0,0	./.:0,0:0:0:0,0,0	./.:0,0:0:0:0,0,0	./.:0,0:0:0:0,0,0	./.:0,0:0:0:0,0,0	./.:0,0:0:0:0,0,0	./.:0,0:0:0:0,0,0	./.:0,0:0:0:0,0,0	1/1:0,2:2:6:75,6,0	./.:0,0:0:0:0,0,0	./.:0,0:0:0:0,0,0	./.:0,0:0:0:0,0,0	./.:0,0:0:0:0,0,0	./.:0,0:0:0:0,0,0	./.:0,0:0:0:0,0,0	./.:0,0:0:0:0,0,0	./.:0,0:0:0:0,0,0	./.:0,0:0:0:0,0,0	./.:0,0:0:0:0,0,0	./.:0,0:0:0:0,0,0	./.:0,0:0:0:0,0,0	./.:0,0:0:0:0,0,0	./.:0,0:0:0:0,0,0	./.:0,0:0:0:0,0,0	./.:0,0:0:0:0,0,0	./.:0,0:0:0:0,0,0	./.:0,0:0:0:0,0,0	1/1:0,3:3:9:111,9,0	./.:0,0:0:0:0,0,0	./.:0,0:0:0:0,0,0	./.:0,0:0:0:0,0,0	./.:0,0:0:0:0,0,0	./.:0,0:0:0:0,0,0	./.:0,0:0:0:0,0,0	1/1:0,2:2:6:78,6,0	./.:0,0:0:0:0,0,0	./.:0,0:0:0:0,0,0	./.:0,0:0:0:0,0,0	./.:0,0:0:0:0,0,0	./.:0,0:0:0:0,0,0	./.:0,0:0:0:0,0,0	./.:0,0:0:0:0,0,0	./.:0,0:0:0:0,0,0	./.:0,0:0:0:0,0,0	./.:0,0:0:0:0,0,0	./.:0,0:0:0:0,0,0	1/1:0,2:2:6:76,6,0	./.:0,0:0:0:0,0,0	./.:0,0:0:0:0,0,0	./.:0,0:0:0:0,0,0	./.:0,0:0:0:0,0,0	./.:0,0:0:0:0,0,0
Chr1	8519518	.	T	C	2667.47	.	AC=32;AF=1.00;AN=32;DP=112;ExcessHet=0.0000;FS=0.000;InbreedingCoeff=0.3939;MLEAC=111;MLEAF=1.00;MQ=60.00;QD=28.15;SOR=1.022	GT:AD:DP:GQ:PL	1/1:0,8:8:24:329,24,0	1/1:0,5:5:15:210,15,0	1/1:0,3:3:9:123,9,0	1/1:0,2:2:6:83,6,0	./.:1,0:1:0:0,0,0	./.:1,0:1:0:0,0,0	./.:0,0:0:0:0,0,0	./.:0,0:0:0:0,0,0	1/1:0,2:2:6:83,6,0	./.:0,0:0:0:0,0,0	./.:0,0:0:0:0,0,0	./.:0,0:0:0:0,0,0	./.:0,0:0:0:0,0,0	1/1:0,2:2:6:81,6,0	./.:1,0:1:0:0,0,0	./.:0,0:0:0:0,0,0	./.:0,0:0:0:0,0,0	./.:0,0:0:0:0,0,0	./.:0,0:0:0:0,0,0	./.:0,0:0:0:0,0,0	./.:1,0:1:0:0,0,0	1/1:0,3:3:9:124,9,0	./.:0,0:0:0:0,0,0	./.:0,0:0:0:0,0,0	./.:0,0:0:0:0,0,0	1/1:0,2:2:6:86,6,0	./.:0,0:0:0:0,0,0	./.:0,0:0:0:0,0,0	./.:0,0:0:0:0,0,0	1/1:0,2:2:6:83,6,0	./.:0,0:0:0:0,0,0	1/1:0,3:3:9:119,9,0	./.:0,0:0:0:0,0,0	./.:1,0:1:0:0,0,0	./.:1,0:1:0:0,0,0	./.:0,0:0:0:0,0,0	./.:0,0:0:0:0,0,0	./.:1,0:1:0:0,0,0	./.:1,0:1:0:0,0,0	./.:0,0:0:0:0,0,0	./.:1,0:1:0:0,0,0	./.:0,0:0:0:0,0,0	./.:0,0:0:0:0,0,0	./.:1,0:1:0:0,0,0	./.:1,0:1:0:0,0,0	./.:1,0:1:0:0,0,0	./.:0,0:0:0:0,0,0	./.:1,0:1:0:0,0,0	./.:0,0:0:0:0,0,0	./.:1,0:1:0:0,0,0	./.:1,0:1:0:0,0,0	1/1:0,4:4:12:150,12,0	./.:0,0:0:0:0,0,0	1/1:0,2:2:6:75,6,0	./.:0,0:0:0:0,0,0	./.:0,0:0:0:0,0,0	1/1:0,2:2:6:84,6,0	./.:1,0:1:0:0,0,0	./.:0,0:0:0:0,0,0	./.:0,0:0:0:0,0,0	./.:0,0:0:0:0,0,0	1/1:0,3:3:9:125,9,0	./.:1,0:1:0:0,0,0	./.:0,0:0:0:0,0,0	./.:1,0:1:0:0,0,0	1/1:0,2:2:6:75,6,0	./.:1,0:1:0:0,0,0	./.:0,0:0:0:0,0,0	./.:0,0:0:0:0,0,0	1/1:0,2:2:6:82,6,0	./.:0,0:0:0:0,0,0	./.:0,0:0:0:0,0,0	./.:0,0:0:0:0,0,0
Chr1	8520513	.	C	A	2072.43	.	AC=26;AF=1.00;AN=26;DP=77;ExcessHet=0.0000;FS=0.000;InbreedingCoeff=0.3862;MLEAC=104;MLEAF=1.00;MQ=60.00;QD=28.65;SOR=7.168	GT:AD:DP:GQ:PL	./.:0,0:0:0:0,0,0	1/1:0,3:3:9:124,9,0	1/1:0,2:2:6:81,6,0	./.:0,0:0:0:0,0,0	./.:0,0:0:0:0,0,0	./.:0,0:0:0:0,0,0	./.:1,0:1:0:0,0,0	./.:1,0:1:0:0,0,0	1/1:0,2:2:6:81,6,0	./.:1,0:1:0:0,0,0	./.:1,0:1:0:0,0,0	./.:1,0:1:0:0,0,0	./.:1,0:1:0:0,0,0	./.:0,0:0:0:0,0,0	./.:0,0:0:0:0,0,0	./.:1,0:1:0:0,0,0	./.:0,0:0:0:0,0,0	./.:0,0:0:0:0,0,0	./.:0,0:0:0:0,0,0	./.:0,0:0:0:0,0,0	./.:0,0:0:0:0,0,0	./.:0,0:0:0:0,0,0	./.:0,0:0:0:0,0,0	./.:0,0:0:0:0,0,0	./.:0,0:0:0:0,0,0	./.:1,0:1:0:0,0,0	1/1:0,2:2:6:84,6,0	./.:0,0:0:0:0,0,0	./.:0,0:0:0:0,0,0	./.:0,0:0:0:0,0,0	./.:0,0:0:0:0,0,0	./.:1,0:1:0:0,0,0	1/1:0,4:4:12:164,12,0	1/1:0,3:3:9:118,9,0	./.:1,0:1:0:0,0,0	./.:0,0:0:0:0,0,0	1/1:0,3:3:9:122,9,0	./.:1,0:1:0:0,0,0	./.:0,0:0:0:0,0,0	./.:1,0:1:0:0,0,0	./.:0,0:0:0:0,0,0	./.:0,0:0:0:0,0,0	./.:0,0:0:0:0,0,0	1/1:0,3:3:9:122,9,0	./.:0,0:0:0:0,0,0	1/1:0,2:2:6:85,6,0	./.:0,0:0:0:0,0,0	1/1:0,2:2:6:77,6,0	./.:0,0:0:0:0,0,0	1/1:0,4:4:12:158,12,0	1/1:0,2:2:6:72,6,0	./.:0,0:0:0:0,0,0	./.:0,0:0:0:0,0,0	./.:1,0:1:0:0,0,0	./.:1,0:1:0:0,0,0	./.:1,0:1:0:0,0,0	./.:1,0:1:0:0,0,0	./.:1,0:1:0:0,0,0	./.:0,0:0:0:0,0,0	./.:1,0:1:0:0,0,0	./.:1,0:1:0:0,0,0	./.:1,0:1:0:0,0,0	./.:0,0:0:0:0,0,0	./.:1,0:1:0:0,0,0	./.:0,0:0:0:0,0,0	./.:0,0:0:0:0,0,0	1/1:0,3:3:9:121,9,0	./.:1,0:1:0:0,0,0	./.:0,0:0:0:0,0,0	./.:0,0:0:0:0,0,0	./.:0,0:0:0:0,0,0	./.:0,0:0:0:0,0,0	./.:1,0:1:0:0,0,0
Chr1	8521742	.	C	T	2133.31	.	AC=32;AF=0.421;AN=76;DP=137;ExcessHet=0.0000;FS=0.000;InbreedingCoeff=0.5020;MLEAC=58;MLEAF=0.763;MQ=60.00;QD=28.28;SOR=1.094	GT:AD:DP:GQ:PL	0/0:11,0:11:33:0,33,367	0/0:4,0:4:12:0,12,133	./.:1,0:1:0:0,0,0	1/1:0,4:4:12:163,12,0	./.:1,0:1:0:0,0,0	./.:0,0:0:0:0,0,0	./.:0,0:0:0:0,0,0	./.:1,0:1:0:0,0,0	./.:1,0:1:0:0,0,0	./.:2,0:2:0:0,0,0	./.:1,0:1:0:0,0,0	./.:1,0:1:0:0,0,0	0/0:3,0:3:9:0,9,104	./.:0,0:0:0:0,0,0	./.:1,0:1:0:0,0,0	1/1:0,2:2:6:82,6,0	./.:1,0:1:0:0,0,0	1/1:0,2:2:6:81,6,0	./.:0,0:0:0:0,0,0	./.:0,0:0:0:0,0,0	0/0:1,0:1:3:0,3,32	0/0:1,0:1:3:0,3,36	0/0:1,0:1:3:0,3,20	./.:0,0:0:0:0,0,0	0/0:2,0:2:6:0,6,78	./.:1,0:1:0:0,0,0	./.:0,0:0:0:0,0,0	./.:1,0:1:0:0,0,0	0/0:1,0:1:3:0,3,16	1/1:0,4:4:12:157,12,0	./.:1,0:1:0:0,0,0	1/1:0,2:2:6:80,6,0	0/0:5,0:5:12:0,12,180	0/0:3,0:3:9:0,9,97	./.:1,0:1:0:0,0,0	./.:0,0:0:0:0,0,0	0/0:2,0:2:6:0,6,64	0/0:3,0:3:6:0,6,90	./.:0,0:0:0:0,0,0	0/0:4,0:4:12:0,12,125	0/0:2,0:2:6:0,6,79	1/1:0,2:2:6:79,6,0	./.:1,0:1:0:0,0,0	1/1:0,5:5:15:205,15,0	./.:0,0:0:0:0,0,0	1/1:0,2:2:6:82,6,0	./.:0,0:0:0:0,0,0	1/1:0,2:2:6:74,6,0	1/1:0,2:2:6:82,6,0	0/0:2,0:2:6:0,6,74	./.:1,0:1:0:0,0,0	1/1:0,3:3:9:111,9,0	0/0:5,0:5:15:0,15,189	1/1:0,8:8:24:311,24,0	0/0:5,0:5:15:0,15,186	./.:1,0:1:0:0,0,0	1/1:0,2:2:6:81,6,0	./.:0,0:0:0:0,0,0	0/0:3,0:3:0:0,0,10	./.:0,0:0:0:0,0,0	1/1:0,3:3:9:117,9,0	0/0:1,0:1:3:0,3,37	./.:0,0:0:0:0,0,0	./.:0,0:0:0:0,0,0	1/1:0,5:5:15:192,15,0	./.:1,0:1:0:0,0,0	0/0:2,0:2:6:0,6,62	./.:1,0:1:0:0,0,0	0/0:1,0:1:3:0,3,35	./.:1,0:1:0:0,0,0	0/0:2,0:2:6:0,6,49	1/1:0,3:3:9:115,9,0	./.:0,0:0:0:0,0,0
Chr1	8522148	.	C	T	56.18	.	AC=1;AF=8.772e-03;AN=114;BaseQRankSum=-1.383e+00;DP=153;ExcessHet=0.0000;FS=4.771;InbreedingCoeff=0.2556;MLEAC=2;MLEAF=0.018;MQ=60.00;MQRankSum=0.00;QD=14.04;ReadPosRankSum=1.38;SOR=2.209	GT:AD:DP:GQ:PL	0/0:8,0:8:24:0,24,272	0/0:8,0:8:24:0,24,285	0/0:2,0:2:6:0,6,77	0/0:4,0:4:12:0,12,156	./.:0,0:0:0:0,0,0	./.:0,0:0:0:0,0,0	0/0:3,0:3:9:0,9,86	0/0:3,0:3:9:0,9,102	./.:0,0:0:0:0,0,0	0/0:1,0:1:3:0,3,34	0/0:3,0:3:9:0,9,94	0/0:2,0:2:6:0,6,58	0/0:4,0:4:12:0,12,118	0/0:2,0:2:6:0,6,38	0/0:4,0:4:9:0,9,135	0/0:1,0:1:3:0,3,37	0/0:3,0:3:9:0,9,84	0/0:1,0:1:3:0,3,37	0/0:1,0:1:3:0,3,24	./.:0,0:0:0:0,0,0	0/0:6,0:6:18:0,18,181	0/0:1,0:1:3:0,3,35	./.:0,0:0:0:0,0,0	0/0:2,0:2:6:0,6,55	./.:0,0:0:0:0,0,0	./.:0,0:0:0:0,0,0	./.:0,0:0:0:0,0,0	0/0:1,0:1:3:0,3,37	0/0:1,0:1:3:0,3,33	0/0:2,0:2:6:0,6,74	0/0:3,0:3:9:0,9,111	0/0:2,0:2:6:0,6,72	0/0:4,0:4:12:0,12,150	0/0:4,0:4:12:0,12,133	./.:0,0:0:0:0,0,0	./.:0,0:0:0:0,0,0	0/0:2,0:2:6:0,6,59	0/0:2,0:2:6:0,6,57	./.:0,0:0:0:0,0,0	0/0:1,0:1:3:0,3,31	0/0:3,0:3:9:0,9,110	0/0:4,0:4:12:0,12,149	./.:0,0:0:0:0,0,0	0/0:2,0:2:6:0,6,52	0/0:2,0:2:6:0,6,49	0/0:4,0:4:12:0,12,129	0/1:2,2:4:70:70,0,73	0/0:3,0:3:9:0,9,101	0/0:4,0:4:12:0,12,123	./.:0,0:0:0:0,0,0	0/0:1,0:1:3:0,3,31	0/0:1,0:1:3:0,3,16	0/0:7,0:7:21:0,21,248	0/0:4,0:4:12:0,12,147	0/0:2,0:2:6:0,6,69	./.:0,0:0:0:0,0,0	0/0:3,0:3:9:0,9,111	./.:0,0:0:0:0,0,0	0/0:3,0:3:9:0,9,110	./.:0,0:0:0:0,0,0	0/0:1,0:1:3:0,3,37	0/0:4,0:4:12:0,12,137	0/0:2,0:2:6:0,6,73	0/0:1,0:1:3:0,3,14	0/0:2,0:2:6:0,6,72	0/0:3,0:3:9:0,9,112	0/0:1,0:1:3:0,3,33	0/0:1,0:1:3:0,3,19	0/0:2,0:2:6:0,6,57	0/0:2,0:2:6:0,6,71	0/0:1,0:1:3:0,3,35	0/0:4,0:4:12:0,12,136	0/0:1,0:1:3:0,3,37
Chr1	8522785	.	T	A	682.8	.	AC=9;AF=0.900;AN=10;BaseQRankSum=0.967;DP=25;ExcessHet=0.0000;FS=4.771;InbreedingCoeff=0.3315;MLEAC=58;MLEAF=1.00;MQ=60.00;MQRankSum=0.00;QD=29.38;ReadPosRankSum=0.967;SOR=1.033	GT:AD:DP:GQ:PL	./.:0,0:0:0:0,0,0	./.:0,0:0:0:0,0,0	./.:0,0:0:0:0,0,0	./.:0,0:0:0:0,0,0	./.:0,0:0:0:0,0,0	./.:0,0:0:0:0,0,0	./.:0,0:0:0:0,0,0	./.:0,0:0:0:0,0,0	./.:0,0:0:0:0,0,0	1/1:0,2:2:6:78,6,0	./.:1,0:1:0:0,0,0	./.:0,0:0:0:0,0,0	./.:1,0:1:0:0,0,0	./.:0,0:0:0:0,0,0	./.:0,0:0:0:0,0,0	./.:0,0:0:0:0,0,0	./.:0,0:0:0:0,0,0	./.:0,0:0:0:0,0,0	./.:0,0:0:0:0,0,0	./.:0,0:0:0:0,0,0	./.:0,0:0:0:0,0,0	./.:0,0:0:0:0,0,0	./.:0,0:0:0:0,0,0	./.:0,0:0:0:0,0,0	./.:0,0:0:0:0,0,0	./.:0,0:0:0:0,0,0	./.:0,0:0:0:0,0,0	./.:0,0:0:0:0,0,0	./.:1,0:1:0:0,0,0	./.:0,0:0:0:0,0,0	./.:0,0:0:0:0,0,0	./.:0,0:0:0:0,0,0	./.:0,0:0:0:0,0,0	./.:0,0:0:0:0,0,0	./.:0,0:0:0:0,0,0	./.:0,0:0:0:0,0,0	./.:0,0:0:0:0,0,0	./.:0,0:0:0:0,0,0	./.:0,0:0:0:0,0,0	./.:1,0:1:0:0,0,0	0/1:1,2:3:15:66,0,15	./.:1,0:1:0:0,0,0	./.:0,0:0:0:0,0,0	./.:0,0:0:0:0,0,0	1/1:0,2:2:6:79,6,0	./.:0,0:0:0:0,0,0	./.:0,0:0:0:0,0,0	./.:1,0:1:0:0,0,0	./.:1,0:1:0:0,0,0	./.:0,0:0:0:0,0,0	./.:0,0:0:0:0,0,0	./.:0,0:0:0:0,0,0	./.:1,0:1:0:0,0,0	./.:0,0:0:0:0,0,0	./.:1,0:1:0:0,0,0	./.:0,0:0:0:0,0,0	./.:0,0:0:0:0,0,0	1/1:0,2:2:6:76,6,0	./.:0,0:0:0:0,0,0	./.:0,0:0:0:0,0,0	./.:1,0:1:0:0,0,0	./.:0,0:0:0:0,0,0	./.:0,0:0:0:0,0,0	./.:0,0:0:0:0,0,0	./.:1,0:1:0:0,0,0	./.:1,0:1:0:0,0,0	./.:0,0:0:0:0,0,0	1/1:0,3:3:9:118,9,0	./.:0,0:0:0:0,0,0	./.:0,0:0:0:0,0,0	./.:0,0:0:0:0,0,0	./.:0,0:0:0:0,0,0	./.:0,0:0:0:0,0,0
Chr1	8522843	.	G	GA	60.6	.	AC=2;AF=0.056;AN=36;DP=26;ExcessHet=0.0000;FS=0.000;InbreedingCoeff=0.3451;MLEAC=6;MLEAF=0.167;MQ=60.00;QD=30.30;SOR=0.693	GT:AD:DP:GQ:PL	0/0:1,0:1:3:0,3,31	./.:0,0:0:0:0,0,0	0/0:1,0:1:3:0,3,32	0/0:1,0:1:3:0,3,34	./.:0,0:0:0:0,0,0	./.:0,0:0:0:0,0,0	./.:0,0:0:0:0,0,0	./.:0,0:0:0:0,0,0	./.:0,0:0:0:0,0,0	0/0:1,0:1:3:0,3,35	0/0:2,0:2:6:0,6,74	./.:0,0:0:0:0,0,0	0/0:1,0:1:3:0,3,38	./.:0,0:0:0:0,0,0	./.:0,0:0:0:0,0,0	./.:0,0:0:0:0,0,0	./.:0,0:0:0:0,0,0	./.:0,0:0:0:0,0,0	./.:0,0:0:0:0,0,0	./.:0,0:0:0:0,0,0	./.:0,0:0:0:0,0,0	./.:0,0:0:0:0,0,0	./.:0,0:0:0:0,0,0	./.:0,0:0:0:0,0,0	./.:0,0:0:0:0,0,0	./.:0,0:0:0:0,0,0	./.:0,0:0:0:0,0,0	./.:0,0:0:0:0,0,0	./.:0,0:0:0:0,0,0	./.:0,0:0:0:0,0,0	./.:0,0:0:0:0,0,0	./.:0,0:0:0:0,0,0	./.:0,0:0:0:0,0,0	./.:0,0:0:0:0,0,0	./.:0,0:0:0:0,0,0	0/0:1,0:1:3:0,3,37	./.:0,0:0:0:0,0,0	./.:0,0:0:0:0,0,0	./.:0,0:0:0:0,0,0	./.:0,0:0:0:0,0,0	0/0:2,0:2:6:0,6,81	0/0:3,0:3:9:0,9,86	./.:0,0:0:0:0,0,0	./.:0,0:0:0:0,0,0	0/0:2,0:2:6:0,6,49	./.:0,0:0:0:0,0,0	1/1:0,2:2:6:58,6,0	0/0:2,0:2:6:0,6,69	./.:0,0:0:0:0,0,0	./.:0,0:0:0:0,0,0	./.:0,0:0:0:0,0,0	./.:0,0:0:0:0,0,0	0/0:1,0:1:3:0,3,21	./.:0,0:0:0:0,0,0	0/0:1,0:1:3:0,3,36	./.:0,0:0:0:0,0,0	0/0:1,0:1:3:0,3,29	0/0:1,0:1:3:0,3,38	./.:0,0:0:0:0,0,0	./.:0,0:0:0:0,0,0	./.:0,0:0:0:0,0,0	./.:0,0:0:0:0,0,0	./.:0,0:0:0:0,0,0	./.:0,0:0:0:0,0,0	0/0:1,0:1:3:0,3,33	./.:0,0:0:0:0,0,0	./.:0,0:0:0:0,0,0	0/0:2,0:2:6:0,6,74	./.:0,0:0:0:0,0,0	./.:0,0:0:0:0,0,0	./.:0,0:0:0:0,0,0	./.:0,0:0:0:0,0,0	./.:0,0:0:0:0,0,0
Chr1	8524399	.	T	A	130.07	.	AC=2;AF=0.500;AN=4;DP=14;ExcessHet=0.0000;FS=0.000;InbreedingCoeff=0.3406;MLEAC=15;MLEAF=1.00;MQ=60.00;QD=31.87;SOR=2.303	GT:AD:DP:GQ:PL	0/0:2,0:2:6:0,6,75	./.:0,0:0:0:0,0,0	./.:1,0:1:0:0,0,0	./.:0,0:0:0:0,0,0	./.:0,0:0:0:0,0,0	./.:0,0:0:0:0,0,0	./.:0,0:0:0:0,0,0	./.:0,0:0:0:0,0,0	./.:0,0:0:0:0,0,0	./.:0,0:0:0:0,0,0	./.:0,0:0:0:0,0,0	./.:0,0:0:0:0,0,0	./.:0,0:0:0:0,0,0	./.:1,0:1:0:0,0,0	./.:0,0:0:0:0,0,0	./.:0,0:0:0:0,0,0	./.:0,0:0:0:0,0,0	./.:1,0:1:0:0,0,0	./.:0,0:0:0:0,0,0	./.:0,0:0:0:0,0,0	./.:0,0:0:0:0,0,0	1/1:0,2:2:6:81,6,0	./.:0,0:0:0:0,0,0	./.:0,0:0:0:0,0,0	./.:0,0:0:0:0,0,0	./.:0,0:0:0:0,0,0	./.:0,0:0:0:0,0,0	./.:0,0:0:0:0,0,0	./.:0,0:0:0:0,0,0	./.:0,0:0:0:0,0,0	./.:0,0:0:0:0,0,0	./.:1,0:1:0:0,0,0	./.:0,0:0:0:0,0,0	./.:0,0:0:0:0,0,0	./.:1,0:1:0:0,0,0	./.:0,0:0:0:0,0,0	./.:0,0:0:0:0,0,0	./.:0,0:0:0:0,0,0	./.:0,0:0:0:0,0,0	./.:0,0:0:0:0,0,0	./.:0,0:0:0:0,0,0	./.:0,0:0:0:0,0,0	./.:1,0:1:0:0,0,0	./.:0,0:0:0:0,0,0	./.:0,0:0:0:0,0,0	./.:0,0:0:0:0,0,0	./.:0,0:0:0:0,0,0	./.:0,0:0:0:0,0,0	./.:0,0:0:0:0,0,0	./.:0,0:0:0:0,0,0	./.:0,0:0:0:0,0,0	./.:1,0:1:0:0,0,0	./.:0,0:0:0:0,0,0	./.:0,0:0:0:0,0,0	./.:0,0:0:0:0,0,0	./.:0,0:0:0:0,0,0	./.:1,0:1:0:0,0,0	./.:0,0:0:0:0,0,0	./.:0,0:0:0:0,0,0	./.:0,0:0:0:0,0,0	./.:0,0:0:0:0,0,0	./.:0,0:0:0:0,0,0	./.:0,0:0:0:0,0,0	./.:0,0:0:0:0,0,0	./.:0,0:0:0:0,0,0	./.:0,0:0:0:0,0,0	./.:0,0:0:0:0,0,0	./.:1,0:1:0:0,0,0	./.:0,0:0:0:0,0,0	./.:1,0:1:0:0,0,0	./.:0,0:0:0:0,0,0	./.:0,0:0:0:0,0,0	./.:0,0:0:0:0,0,0
Chr1	8524598	.	TGG	T	38.39	.	AC=1;AF=6.849e-03;AN=146;BaseQRankSum=-2.200e+00;DP=748;ExcessHet=0.0000;FS=3.090;InbreedingCoeff=-0.0213;MLEAC=1;MLEAF=6.849e-03;MQ=60.00;MQRankSum=0.00;QD=3.49;ReadPosRankSum=0.00;SOR=0.132	GT:AD:DP:GQ:PL	0/0:9,0:9:27:0,27,346	0/0:14,0:14:42:0,42,530	0/0:11,0:11:33:0,33,389	0/0:6,0:6:18:0,18,228	0/0:6,0:6:15:0,15,225	0/0:2,0:2:6:0,6,63	0/0:4,0:4:12:0,12,154	0/0:4,0:4:12:0,12,145	0/0:20,0:20:60:0,60,685	0/1:9,2:11:57:57,0,316	0/0:31,0:31:90:0,90,1152	0/0:7,0:7:21:0,21,231	0/0:9,0:9:27:0,27,312	0/0:8,0:8:24:0,24,229	0/0:10,0:10:30:0,30,386	0/0:8,0:8:24:0,24,280	0/0:9,0:9:24:0,24,360	0/0:11,0:11:30:0,30,450	0/0:2,0:2:6:0,6,57	0/0:3,0:3:6:0,6,90	0/0:4,0:4:12:0,12,138	0/0:8,0:8:24:0,24,276	0/0:11,0:11:33:0,33,408	0/0:2,0:2:6:0,6,56	0/0:7,0:7:21:0,21,253	0/0:8,0:8:24:0,24,290	0/0:4,0:4:12:0,12,127	0/0:3,0:3:9:0,9,111	0/0:10,0:10:30:0,30,381	0/0:15,0:15:45:0,45,584	0/0:32,0:32:90:0,90,1207	0/0:11,0:11:33:0,33,379	0/0:24,0:24:66:0,66,990	0/0:18,0:18:51:0,51,765	0/0:6,0:6:18:0,18,207	0/0:2,0:2:6:0,6,60	0/0:10,0:10:30:0,30,360	0/0:20,0:20:48:0,48,720	0/0:18,0:18:54:0,54,681	0/0:5,0:5:15:0,15,185	0/0:9,0:9:24:0,24,360	0/0:14,0:14:36:0,36,540	0/0:8,0:8:24:0,24,299	0/0:33,0:33:81:0,81,1215	0/0:13,0:13:39:0,39,449	0/0:8,0:8:24:0,24,293	0/0:4,0:4:12:0,12,140	0/0:9,0:9:27:0,27,278	0/0:3,0:3:9:0,9,113	0/0:12,0:12:36:0,36,463	0/0:4,0:4:12:0,12,138	0/0:6,0:6:18:0,18,179	0/0:16,0:16:45:0,45,675	0/0:14,0:14:39:0,39,585	0/0:2,0:2:6:0,6,76	0/0:11,0:11:33:0,33,390	0/0:5,0:5:15:0,15,181	0/0:13,0:13:33:0,33,495	0/0:12,0:12:36:0,36,375	0/0:8,0:8:24:0,24,294	0/0:21,0:21:60:0,60,900	0/0:9,0:9:27:0,27,313	0/0:11,0:11:33:0,33,350	0/0:10,0:10:30:0,30,375	0/0:9,0:9:27:0,27,311	0/0:6,0:6:18:0,18,210	0/0:14,0:14:42:0,42,514	0/0:6,0:6:15:0,15,225	0/0:10,0:10:30:0,30,369	0/0:12,0:12:36:0,36,460	0/0:9,0:9:21:0,21,315	0/0:15,0:15:42:0,42,630	0/0:9,0:9:27:0,27,340
Chr1	8524753	.	A	T	6175.75	.	AC=66;AF=0.550;AN=120;BaseQRankSum=0.491;DP=391;ExcessHet=0.0000;FS=2.545;InbreedingCoeff=0.6353;MLEAC=79;MLEAF=0.658;MQ=60.00;MQRankSum=0.00;QD=34.70;ReadPosRankSum=0.00;SOR=0.387	GT:AD:DP:GQ:PL	0/0:13,0:13:36:0,36,540	0/0:8,0:8:21:0,21,315	1/1:0,2:2:6:78,6,0	1/1:0,2:2:6:77,6,0	0/0:5,0:5:15:0,15,134	./.:0,0:0:0:0,0,0	./.:1,0:1:0:0,0,0	1/1:0,3:3:9:116,9,0	0/1:4,2:6:62:62,0,145	1/1:0,5:5:15:187,15,0	1/1:0,13:13:39:495,39,0	1/1:0,3:3:9:110,9,0	0/0:4,0:4:12:0,12,120	1/1:0,2:2:6:69,6,0	1/1:0,7:7:21:256,21,0	./.:0,0:0:0:0,0,0	1/1:0,7:7:21:254,21,0	1/1:0,4:4:12:148,12,0	./.:0,0:0:0:0,0,0	./.:1,0:1:0:0,0,0	0/0:3,0:3:9:0,9,81	./.:1,0:1:0:0,0,0	0/0:12,0:12:33:0,33,495	./.:0,0:0:0:0,0,0	0/0:3,0:3:9:0,9,86	1/1:0,2:2:6:75,6,0	./.:0,0:0:0:0,0,0	1/1:0,2:2:6:77,6,0	0/0:4,0:4:12:0,12,120	1/1:0,9:9:27:347,27,0	0/1:7,6:13:99:180,0,178	1/1:0,4:4:12:151,12,0	0/0:11,0:11:33:0,33,354	0/0:5,0:5:15:0,15,158	1/1:0,4:4:12:155,12,0	0/0:1,0:1:3:0,3,34	0/0:6,0:6:18:0,18,236	0/1:3,4:7:71:131,0,71	0/0:9,0:9:27:0,27,340	0/0:2,0:2:6:0,6,72	0/0:11,0:11:33:0,33,367	1/1:0,7:7:21:261,21,0	./.:0,0:0:0:0,0,0	1/1:0,10:10:30:379,30,0	0/0:4,0:4:12:0,12,152	./.:0,0:0:0:0,0,0	./.:0,0:0:0:0,0,0	1/1:0,3:3:9:101,9,0	1/1:0,4:4:12:150,12,0	0/0:5,0:5:15:0,15,179	1/1:0,3:3:9:97,9,0	1/1:0,5:5:15:175,15,0	0/0:9,0:9:27:0,27,321	1/1:0,5:5:15:184,15,0	0/0:1,0:1:3:0,3,36	1/1:0,8:8:24:313,24,0	1/1:0,4:4:12:156,12,0	1/1:0,5:5:15:188,15,0	0/0:2,0:2:0:0,0,2	./.:0,0:0:0:0,0,0	1/1:0,8:8:24:313,24,0	0/1:1,2:3:32:70,0,32	0/0:1,0:1:3:0,3,34	0/0:5,0:5:15:0,15,182	./.:1,0:1:0:0,0,0	1/1:0,2:2:6:75,6,0	0/0:3,0:3:9:0,9,88	1/1:0,2:2:6:80,6,0	0/0:5,0:5:15:0,15,138	1/1:0,4:4:12:146,12,0	0/0:4,0:4:9:0,9,135	1/1:0,7:7:21:263,21,0	1/1:0,3:3:9:110,9,0
Chr1	8525511	.	T	A	12843.8	.	AC=53;AF=0.373;AN=142;BaseQRankSum=-6.300e-01;DP=1082;ExcessHet=0.0000;FS=46.321;InbreedingCoeff=0.7249;MLEAC=55;MLEAF=0.387;MQ=60.00;MQRankSum=0.00;QD=33.53;ReadPosRankSum=0.966;SOR=5.050	GT:AD:DP:GQ:PL	1/1:0,22:22:66:869,66,0	1/1:0,26:26:78:1046,78,0	0/0:24,0:24:72:0,72,743	0/0:24,0:24:72:0,72,955	0/1:8,6:14:99:202,0,256	./.:1,0:1:0:0,0,0	0/0:13,0:13:39:0,39,454	0/0:17,0:17:51:0,51,581	0/0:15,0:15:5:0,5,471	0/0:30,0:30:90:0,90,1070	0/0:4,0:4:12:0,12,150	0/0:8,0:8:24:0,24,308	1/1:0,8:8:24:317,24,0	0/0:10,0:10:30:0,30,364	0/0:11,0:11:33:0,33,380	0/0:15,0:15:45:0,45,536	0/0:16,0:16:48:0,48,568	0/0:9,0:9:27:0,27,281	0/0:4,0:4:12:0,12,145	0/0:16,0:16:48:0,48,539	1/1:0,3:3:9:108,9,0	0/1:8,3:11:86:86,0,259	1/1:0,12:12:36:475,36,0	0/0:2,0:2:6:0,6,75	1/1:0,12:12:36:480,36,0	0/0:10,0:10:30:0,30,339	./.:0,0:0:0:0,0,0	0/0:3,0:3:9:0,9,108	0/1:3,11:14:48:381,0,48	0/0:16,0:16:48:0,48,591	0/1:4,4:8:99:136,0,109	0/0:15,0:15:45:0,45,515	1/1:0,5:5:15:199,15,0	1/1:0,14:14:42:537,42,0	0/0:27,0:27:81:0,81,986	1/1:0,4:4:12:159,12,0	1/1:0,16:16:48:638,48,0	0/1:11,7:18:99:228,0,371	1/1:0,11:11:33:443,33,0	1/1:0,12:12:36:477,36,0	1/1:0,8:8:24:308,24,0	0/0:22,0:22:66:0,66,773	0/0:1,0:1:3:0,3,35	0/0:22,0:22:66:0,66,775	1/1:0,20:20:60:811,60,0	0/0:20,0:20:60:0,60,734	0/1:7,5:12:99:164,0,223	0/0:19,0:19:57:0,57,569	0/0:17,0:17:51:0,51,548	1/1:0,16:16:48:615,48,0	0/0:12,0:12:36:0,36,381	0/0:13,0:13:39:0,39,416	1/1:1,17:18:12:628,12,0	0/0:30,0:30:90:0,90,999	1/1:0,14:14:42:544,42,0	0/0:6,0:6:18:0,18,211	0/0:12,0:12:36:0,36,451	0/0:7,0:7:21:0,21,259	0/1:5,13:18:99:456,0,152	1/1:0,5:5:15:196,15,0	0/0:24,0:24:72:0,72,811	0/0:5,0:5:0:0,0,128	1/1:0,13:13:39:505,39,0	1/1:0,8:8:24:317,24,0	0/0:17,0:17:51:0,51,570	0/0:12,0:12:36:0,36,443	1/1:0,9:9:27:357,27,0	0/0:28,0:28:84:0,84,931	1/1:0,15:15:45:595,45,0	0/0:16,0:16:48:0,48,560	1/1:0,17:17:51:664,51,0	0/0:31,0:31:93:0,93,1094	0/0:14,0:14:42:0,42,467
Chr1	8526228	.	G	A	36033.6	.	AC=85;AF=0.590;AN=144;BaseQRankSum=1.22;DP=2405;ExcessHet=0.0000;FS=1.676;InbreedingCoeff=0.7283;MLEAC=86;MLEAF=0.597;MQ=60.00;MQRankSum=0.00;QD=33.49;ReadPosRankSum=1.35;SOR=0.976	GT:AD:DP:GQ:PL	0/0:34,0:34:99:0,99,1485	0/0:33,0:33:99:0,99,1250	1/1:0,29:29:87:1152,87,0	1/1:0,55:55:99:2193,165,0	0/1:6,13:19:99:462,0,150	0/0:2,0:2:6:0,6,65	1/1:0,20:20:60:806,60,0	1/1:0,21:21:63:853,63,0	0/1:23,10:33:99:309,0,793	1/1:0,23:23:69:892,69,0	1/1:0,20:20:60:807,60,0	0/1:6,18:24:99:663,0,176	0/0:29,0:29:84:0,84,1260	1/1:0,10:10:30:390,30,0	1/1:0,29:29:87:1105,87,0	1/1:0,20:20:60:811,60,0	1/1:0,18:18:54:695,54,0	1/1:0,6:6:18:239,18,0	1/1:0,5:5:15:202,15,0	1/1:0,17:17:51:689,51,0	0/0:30,0:30:84:0,84,1260	0/1:12,13:25:99:443,0,399	0/0:28,0:28:75:0,75,1125	./.:1,0:1:0:0,0,0	0/0:23,0:23:63:0,63,832	1/1:0,17:17:51:687,51,0	1/1:0,9:9:27:370,27,0	1/1:0,12:12:36:478,36,0	0/0:32,0:32:56:0,56,1105	1/1:0,37:37:99:1486,111,0	0/1:16,11:27:99:358,0,522	1/1:0,27:27:81:1051,81,0	0/0:32,0:32:73:0,73,1202	0/0:35,0:35:99:0,99,1216	1/1:0,20:20:60:810,60,0	0/0:10,0:10:27:0,27,405	0/0:34,0:34:99:0,99,1485	0/1:18,21:39:99:739,0,547	0/0:38,0:38:99:0,102,1445	0/0:34,0:34:99:0,99,1485	0/0:31,0:31:84:0,84,1260	1/1:0,24:24:72:962,72,0	1/1:0,7:7:21:281,21,0	1/1:0,27:27:81:1081,81,0	0/0:50,0:50:99:0,120,1800	1/1:0,37:37:99:1470,111,0	0/1:13,11:24:99:380,0,424	1/1:0,16:16:48:579,48,0	1/1:0,14:14:42:560,42,0	0/0:44,0:44:99:0,100,1581	1/1:0,16:16:48:552,48,0	1/1:0,27:27:81:981,81,0	0/0:39,0:39:99:0,106,1615	1/1:0,27:27:81:1074,81,0	0/0:24,0:24:69:0,69,1035	1/1:0,12:12:36:489,36,0	1/1:0,21:21:63:840,63,0	1/1:0,19:19:57:767,57,0	0/1:38,6:44:99:103,0,1152	0/0:17,0:17:45:0,45,675	1/1:0,22:22:66:879,66,0	0/1:18,11:29:99:357,0,589	0/0:41,0:41:99:0,100,1568	0/0:31,0:31:81:0,81,1215	1/1:0,17:17:51:657,51,0	1/1:0,14:14:42:566,42,0	0/0:39,0:39:99:0,105,1448	1/1:0,27:27:81:1098,81,0	0/0:22,0:22:60:0,60,847	1/1:0,23:23:69:906,69,0	0/0:41,0:41:99:0,108,1620	1/1:0,47:47:99:1865,141,0	1/1:0,20:20:60:780,60,0
Chr1	8526241	.	T	C	17309	.	AC=85;AF=0.582;AN=146;BaseQRankSum=-1.316e+00;DP=2499;ExcessHet=0.0000;FS=2.134;InbreedingCoeff=0.6663;MLEAC=85;MLEAF=0.582;MQ=60.00;MQRankSum=0.00;QD=29.39;ReadPosRankSum=-5.830e-01;SOR=0.924	GT:AD:DP:GQ:PL	0/0:34,0:34:99:0,99,1485	0/0:33,0:33:99:0,99,1250	1/1:0,10:10:30:395,30,0	1/1:0,14:14:42:569,42,0	0/1:4,7:11:99:246,0,134	0/0:3,0:3:0:0,0,43	1/1:0,10:10:30:402,30,0	1/1:0,8:8:24:325,24,0	0/1:23,9:32:99:263,0,810	1/1:0,18:18:54:712,54,0	1/1:0,9:9:27:359,27,0	0/1:6,10:16:99:356,0,202	0/0:29,0:29:84:0,84,1260	1/1:0,5:5:15:205,15,0	1/1:0,15:15:45:602,45,0	1/1:0,10:10:30:410,30,0	1/1:0,6:6:18:234,18,0	1/1:0,8:8:24:331,24,0	1/1:0,5:5:15:203,15,0	1/1:0,12:12:36:493,36,0	0/0:25,0:25:69:0,69,1035	0/1:12,5:17:99:149,0,440	0/0:33,0:33:99:0,99,1236	1/1:0,4:4:12:159,12,0	0/0:24,0:24:63:0,63,945	1/1:0,10:10:30:404,30,0	0/1:1,3:4:25:107,0,25	1/1:0,4:4:12:161,12,0	0/0:30,0:30:49:0,49,1058	1/1:0,16:16:48:643,48,0	0/1:14,2:16:32:32,0,515	1/1:0,4:4:12:160,12,0	0/0:32,0:32:93:0,93,1395	0/0:35,0:35:99:0,99,1216	1/1:0,9:9:27:366,27,0	0/0:8,0:8:24:0,24,268	0/0:34,0:34:99:0,99,1281	0/1:17,8:25:99:252,0,568	0/0:39,0:39:99:0,111,1665	0/0:34,0:34:99:0,99,1485	0/0:31,0:31:90:0,90,1042	1/1:0,8:8:24:328,24,0	1/1:0,6:6:18:241,18,0	1/1:0,12:12:36:487,36,0	0/0:50,0:50:99:0,120,1800	1/1:0,12:12:36:478,36,0	0/1:10,7:17:99:230,0,330	1/1:0,14:14:42:527,42,0	1/1:0,8:8:24:320,24,0	0/0:44,0:44:99:0,100,1581	1/1:0,10:10:30:366,30,0	1/1:0,7:7:21:264,21,0	0/0:39,0:39:99:0,106,1615	1/1:0,11:11:33:443,33,0	0/0:28,0:28:78:0,78,1170	1/1:0,5:5:15:198,15,0	1/1:0,12:12:36:488,36,0	0/1:1,7:8:18:262,0,18	0/1:36,6:42:99:106,0,1077	0/0:19,0:19:57:0,57,718	1/1:0,14:14:42:551,42,0	0/1:19,8:27:99:241,0,602	0/0:41,0:41:99:0,100,1568	0/0:31,0:31:90:0,90,1350	1/1:0,11:11:33:443,33,0	1/1:0,8:8:24:321,24,0	0/0:39,0:39:99:0,105,1448	1/1:0,18:18:54:716,54,0	0/0:20,0:20:57:0,57,855	1/1:0,10:10:30:403,30,0	0/0:41,0:41:99:0,108,1620	1/1:0,25:25:75:1009,75,0	1/1:0,6:6:18:240,18,0
Chr1	8526310	.	G	A	1291.67	.	AC=28;AF=0.424;AN=66;DP=105;ExcessHet=0.0000;FS=0.000;InbreedingCoeff=0.4622;MLEAC=53;MLEAF=0.803;MQ=60.00;QD=33.26;SOR=2.694	GT:AD:DP:GQ:PL	0/0:7,0:7:18:0,18,270	0/0:1,0:1:3:0,3,32	1/1:0,2:2:6:79,6,0	1/1:0,2:2:6:76,6,0	1/1:0,3:3:9:114,9,0	./.:1,0:1:0:0,0,0	./.:0,0:0:0:0,0,0	1/1:0,3:3:9:112,9,0	1/1:0,2:2:6:78,6,0	./.:1,0:1:0:0,0,0	./.:0,0:0:0:0,0,0	./.:0,0:0:0:0,0,0	0/0:1,0:1:3:0,3,34	./.:0,0:0:0:0,0,0	./.:0,0:0:0:0,0,0	1/1:0,2:2:6:75,6,0	./.:0,0:0:0:0,0,0	1/1:0,2:2:6:76,6,0	./.:1,0:1:0:0,0,0	1/1:0,2:2:6:72,6,0	0/0:3,0:3:9:0,9,81	0/0:2,0:2:0:0,0,2	0/0:2,0:2:6:0,6,73	./.:0,0:0:0:0,0,0	./.:0,0:0:0:0,0,0	./.:0,0:0:0:0,0,0	./.:0,0:0:0:0,0,0	./.:1,0:1:0:0,0,0	0/0:1,0:1:3:0,3,35	./.:1,0:1:0:0,0,0	./.:0,0:0:0:0,0,0	./.:1,0:1:0:0,0,0	0/0:3,0:3:9:0,9,95	0/0:5,0:5:15:0,15,196	./.:0,0:0:0:0,0,0	./.:0,0:0:0:0,0,0	0/0:2,0:2:6:0,6,49	0/0:1,0:1:3:0,3,35	0/0:3,0:3:6:0,6,90	./.:0,0:0:0:0,0,0	0/0:2,0:2:6:0,6,50	./.:1,0:1:0:0,0,0	./.:0,0:0:0:0,0,0	./.:1,0:1:0:0,0,0	0/0:6,0:6:18:0,18,174	./.:1,0:1:0:0,0,0	./.:0,0:0:0:0,0,0	1/1:0,3:3:9:103,9,0	1/1:0,2:2:6:75,6,0	0/0:3,0:3:9:0,9,97	./.:1,0:1:0:0,0,0	./.:1,0:1:0:0,0,0	./.:0,0:0:0:0,0,0	1/1:0,2:2:6:84,6,0	./.:0,0:0:0:0,0,0	./.:1,0:1:0:0,0,0	./.:0,0:0:0:0,0,0	./.:1,0:1:0:0,0,0	0/0:2,0:2:6:0,6,76	0/0:2,0:2:6:0,6,74	./.:1,0:1:0:0,0,0	./.:0,0:0:0:0,0,0	0/0:4,0:4:12:0,12,111	0/0:1,0:1:3:0,3,37	./.:1,0:1:0:0,0,0	./.:0,0:0:0:0,0,0	./.:0,0:0:0:0,0,0	./.:1,0:1:0:0,0,0	./.:0,0:0:0:0,0,0	1/1:0,2:2:6:76,6,0	./.:0,0:0:0:0,0,0	1/1:0,2:2:6:76,6,0	1/1:0,2:2:6:77,6,0
Chr1	8526320	.	G	GT	1029.48	.	AC=26;AF=0.394;AN=66;DP=102;ExcessHet=0.0000;FS=0.000;InbreedingCoeff=0.4555;MLEAC=47;MLEAF=0.712;MQ=60.00;QD=29.38;SOR=2.147	GT:AD:DP:GQ:PL	0/0:5,0:5:15:0,15,153	0/0:1,0:1:3:0,3,32	1/1:0,2:2:6:67,6,0	1/1:0,2:2:6:67,6,0	1/1:0,2:2:6:67,6,0	./.:1,0:1:0:0,0,0	./.:0,0:0:0:0,0,0	1/1:0,3:3:9:101,9,0	./.:1,0:1:0:0,0,0	./.:1,0:1:0:0,0,0	./.:0,0:0:0:0,0,0	./.:0,0:0:0:0,0,0	0/0:1,0:1:3:0,3,34	./.:0,0:0:0:0,0,0	./.:0,0:0:0:0,0,0	1/1:0,2:2:6:67,6,0	./.:0,0:0:0:0,0,0	1/1:0,3:3:9:101,9,0	./.:1,0:1:0:0,0,0	1/1:0,2:2:6:67,6,0	0/0:3,0:3:9:0,9,81	0/0:2,0:2:3:0,3,45	0/0:2,0:2:6:0,6,73	./.:0,0:0:0:0,0,0	./.:0,0:0:0:0,0,0	./.:0,0:0:0:0,0,0	./.:0,0:0:0:0,0,0	./.:0,0:0:0:0,0,0	0/0:1,0:1:3:0,3,35	./.:1,0:1:0:0,0,0	./.:0,0:0:0:0,0,0	./.:1,0:1:0:0,0,0	0/0:3,0:3:9:0,9,95	0/0:5,0:5:12:0,12,180	./.:0,0:0:0:0,0,0	./.:0,0:0:0:0,0,0	0/0:2,0:2:6:0,6,49	0/0:1,0:1:3:0,3,35	0/0:3,0:3:9:0,9,115	./.:0,0:0:0:0,0,0	0/0:2,0:2:6:0,6,50	./.:1,0:1:0:0,0,0	./.:0,0:0:0:0,0,0	./.:1,0:1:0:0,0,0	0/0:6,0:6:18:0,18,174	./.:1,0:1:0:0,0,0	./.:0,0:0:0:0,0,0	1/1:0,3:3:9:101,9,0	1/1:0,2:2:6:67,6,0	0/0:3,0:3:9:0,9,97	./.:1,0:1:0:0,0,0	./.:1,0:1:0:0,0,0	./.:0,0:0:0:0,0,0	1/1:0,1:1:3:34,3,0	./.:0,0:0:0:0,0,0	./.:1,0:1:0:0,0,0	./.:0,0:0:0:0,0,0	0/0:2,0:2:3:0,3,45	0/0:2,0:2:6:0,6,76	0/0:2,0:2:6:0,6,74	./.:1,0:1:0:0,0,0	./.:0,0:0:0:0,0,0	0/0:4,0:4:12:0,12,111	0/0:1,0:1:3:0,3,37	./.:1,0:1:0:0,0,0	./.:0,0:0:0:0,0,0	./.:0,0:0:0:0,0,0	./.:1,0:1:0:0,0,0	./.:0,0:0:0:0,0,0	1/1:0,2:2:6:67,6,0	./.:0,0:0:0:0,0,0	1/1:0,2:2:6:67,6,0	1/1:0,2:2:6:67,6,0
Chr1	8527043	.	G	GA	5191.29	.	AC=21;AF=0.223;AN=94;BaseQRankSum=1.38;DP=1300;ExcessHet=0.0000;FS=0.000;InbreedingCoeff=0.4864;MLEAC=41;MLEAF=0.436;MQ=60.00;MQRankSum=0.00;QD=29.84;ReadPosRankSum=1.87;SOR=3.684	GT:AD:DP:GQ:PGT:PID:PL:PS	1/1:0,22:22:66:.:.:764,66,0	1/1:0,22:22:66:.:.:672,66,0	./.:21,0:21:0:.:.:0,0,0	0|1:11,8:19:99:0|1:8527043_G_GA:128,0,182:8527043	0/0:11,0:11:3:.:.:0,3,45	./.:0,0:0:0:.:.:0,0,0	0/0:19,0:19:6:.:.:0,6,90	0/0:15,0:15:3:.:.:0,3,45	./.:23,0:23:0:.:.:0,0,0	0/0:13,0:13:6:.:.:0,6,90	0/0:25,0:25:12:.:.:0,12,180	./.:22,0:22:0:.:.:0,0,0	./.:15,0:15:0:.:.:0,0,0	./.:14,0:14:0:.:.:0,0,0	1/1:0,22:22:66:.:.:752,66,0	0/0:20,0:20:9:.:.:0,9,135	0/0:23,0:23:6:.:.:0,6,90	./.:12,0:12:0:.:.:0,0,0	./.:7,0:7:0:.:.:0,0,0	./.:15,0:15:0:.:.:0,0,0	0/0:9,0:9:3:.:.:0,3,45	0/0:14,0:14:3:.:.:0,3,45	0/0:13,0:13:9:.:.:0,9,135	0/0:8,0:8:12:.:.:0,12,180	./.:12,0:12:0:.:.:0,0,0	./.:5,0:5:0:.:.:0,0,0	0/0:4,0:4:6:.:.:0,6,90	./.:12,0:12:0:.:.:0,0,0	0/0:17,0:17:6:.:.:0,6,90	./.:30,0:30:0:.:.:0,0,0	./.:15,0:15:0:.:.:0,0,0	./.:10,0:10:0:.:.:0,0,0	./.:12,0:12:0:.:.:0,0,0	0/0:15,0:15:3:.:.:0,3,45	1/1:0,10:10:30:.:.:348,30,0	./.:0,0:0:0:.:.:0,0,0	0/0:21,0:21:6:.:.:0,6,90	1/1:1,15:16:29:.:.:484,29,0	0/0:33,0:33:9:.:.:0,9,135	0/0:16,0:16:3:.:.:0,3,45	0/0:22,0:22:3:.:.:0,3,45	./.:12,0:12:0:.:.:0,0,0	1/1:0,7:7:21:.:.:231,21,0	0/0:29,0:29:9:.:.:0,9,135	0/0:22,0:22:3:.:.:0,3,45	1|1:0,13:13:39:1|1:8527043_G_GA:372,39,0:8527043	./.:12,0:12:0:.:.:0,0,0	./.:10,0:10:0:.:.:0,0,0	./.:8,0:8:0:.:.:0,0,0	0/0:32,0:32:18:.:.:0,18,270	1/1:0,11:11:33:.:.:362,33,0	1/1:0,16:16:48:.:.:532,48,0	1/1:0,16:16:48:.:.:541,48,0	0/0:25,0:25:3:.:.:0,3,45	0/0:18,0:18:3:.:.:0,3,45	./.:7,0:7:0:.:.:0,0,0	0/0:20,0:20:9:.:.:0,9,135	./.:7,0:7:0:.:.:0,0,0	0/0:24,0:24:3:.:.:0,3,45	0/0:7,0:7:9:.:.:0,9,135	0/0:22,0:22:6:.:.:0,6,90	0/0:26,0:26:6:.:.:0,6,90	0/0:18,0:18:3:.:.:0,3,45	./.:22,0:22:0:.:.:0,0,0	0/0:19,0:19:3:.:.:0,3,45	0/0:17,0:17:6:.:.:0,6,90	0/0:21,0:21:15:.:.:0,15,225	0/0:26,0:26:6:.:.:0,6,90	0/0:18,0:18:6:.:.:0,6,90	0/0:19,0:19:3:.:.:0,3,45	./.:19,0:19:0:.:.:0,0,0	0/0:30,0:30:6:.:.:0,6,90	./.:14,0:14:0:.:.:0,0,0
Chr1	8527044	.	A	AAT	1681.89	.	AC=6;AF=0.120;AN=50;DP=1239;ExcessHet=0.0000;FS=0.000;InbreedingCoeff=0.3833;MLEAC=22;MLEAF=0.440;MQ=60.00;QD=34.32;SOR=7.824	GT:AD:DP:GQ:PL	./.:22,0:22:0:0,0,0	0/0:29,0:29:6:0,6,90	./.:21,0:21:0:0,0,0	0/0:50,0:50:54:0,54,810	./.:11,0:11:0:0,0,0	./.:0,0:0:0:0,0,0	0/0:17,0:17:3:0,3,45	./.:15,0:15:0:0,0,0	./.:23,0:23:0:0,0,0	0/0:13,0:13:3:0,3,45	1/1:0,19:19:55:610,55,0	0/0:22,0:22:3:0,3,45	./.:15,0:15:0:0,0,0	./.:14,0:14:0:0,0,0	./.:22,0:22:0:0,0,0	0/0:20,0:20:3:0,3,45	0/0:23,0:23:3:0,3,45	./.:12,0:12:0:0,0,0	./.:7,0:7:0:0,0,0	./.:15,0:15:0:0,0,0	./.:9,0:9:0:0,0,0	./.:14,0:14:0:0,0,0	./.:11,0:11:0:0,0,0	0/0:8,0:8:6:0,6,90	./.:12,0:12:0:0,0,0	./.:5,0:5:0:0,0,0	0/0:4,0:4:9:0,9,135	./.:12,0:12:0:0,0,0	0/0:17,0:17:3:0,3,45	./.:30,0:30:0:0,0,0	./.:15,0:15:0:0,0,0	./.:10,0:10:0:0,0,0	./.:12,0:12:0:0,0,0	./.:15,0:15:0:0,0,0	./.:10,0:10:0:0,0,0	./.:0,0:0:0:0,0,0	./.:20,0:20:0:0,0,0	0/0:18,0:18:6:0,6,90	./.:25,0:25:0:0,0,0	./.:16,0:16:0:0,0,0	./.:21,0:21:0:0,0,0	./.:12,0:12:0:0,0,0	./.:7,0:7:0:0,0,0	0/0:29,0:29:6:0,6,90	./.:22,0:22:0:0,0,0	0/0:18,0:18:9:0,9,135	./.:12,0:12:0:0,0,0	./.:10,0:10:0:0,0,0	./.:8,0:8:0:0,0,0	0/0:32,0:32:3:0,3,45	0/0:21,0:21:3:0,3,45	./.:16,0:16:0:0,0,0	./.:16,0:16:0:0,0,0	./.:25,0:25:0:0,0,0	./.:18,0:18:0:0,0,0	./.:7,0:7:0:0,0,0	./.:17,0:17:0:0,0,0	0/0:9,0:9:3:0,3,45	./.:24,0:24:0:0,0,0	0/0:7,0:7:6:0,6,90	./.:22,0:22:0:0,0,0	0/0:25,0:25:3:0,3,45	./.:18,0:18:0:0,0,0	./.:22,0:22:0:0,0,0	0/0:19,0:19:3:0,3,45	./.:17,0:17:0:0,0,0	1/1:0,19:19:57:647,57,0	0/0:26,0:26:3:0,3,45	1/1:0,11:11:33:398,33,0	0/0:19,0:19:3:0,3,45	./.:19,0:19:0:0,0,0	0/0:30,0:30:6:0,6,90	./.:14,0:14:0:0,0,0
Chr1	8527045	.	T	A	22815.4	.	AC=108;AF=0.964;AN=112;BaseQRankSum=-2.542e+00;DP=1192;ExcessHet=0.0011;FS=0.000;InbreedingCoeff=0.5082;MLEAC=139;MLEAF=1.00;MQ=60.00;MQRankSum=0.00;QD=32.01;ReadPosRankSum=-6.740e-01;SOR=7.276	GT:AD:DP:GQ:PGT:PID:PL:PS	./.:22,0:22:0:.:.:0,0,0	./.:22,0:22:0:.:.:0,0,0	1/1:0,6:6:18:.:.:207,18,0	0|1:8,11:19:99:1|0:8527043_G_GA:182,0,128:8527043	1/1:0,9:9:27:.:.:313,27,0	./.:0,0:0:0:.:.:0,0,0	1/1:0,10:10:30:.:.:353,30,0	1/1:0,9:9:27:.:.:314,27,0	1/1:0,13:13:39:.:.:448,39,0	1/1:0,10:10:30:.:.:345,30,0	./.:20,0:20:0:.:.:0,0,0	1/1:0,18:18:54:.:.:629,54,0	1/1:0,14:14:42:.:.:483,42,0	1/1:0,10:10:30:.:.:342,30,0	./.:22,0:22:0:.:.:0,0,0	1/1:0,17:17:51:.:.:593,51,0	1/1:0,15:15:45:.:.:503,45,0	1/1:0,8:8:24:.:.:279,24,0	1/1:0,6:6:18:.:.:207,18,0	1/1:0,13:13:39:.:.:449,39,0	1/1:0,5:5:15:.:.:163,15,0	1/1:0,8:8:24:.:.:277,24,0	./.:11,0:11:0:.:.:0,0,0	1/1:0,6:6:18:.:.:215,18,0	1/1:0,8:8:24:.:.:280,24,0	1/1:0,4:4:12:.:.:139,12,0	1/1:0,3:3:9:.:.:115,9,0	1/1:0,6:6:18:.:.:207,18,0	1/1:0,8:8:24:.:.:271,24,0	1/1:0,24:24:72:.:.:835,72,0	1/1:0,12:12:36:.:.:415,36,0	1/1:0,9:9:27:.:.:309,27,0	1/1:0,9:9:27:.:.:311,27,0	1/1:0,10:10:30:.:.:344,30,0	./.:10,0:10:0:.:.:0,0,0	./.:0,0:0:0:.:.:0,0,0	1/1:0,14:14:42:.:.:489,42,0	./.:16,0:16:0:.:.:0,0,0	./.:25,0:25:0:.:.:0,0,0	1/1:0,14:14:42:.:.:484,42,0	1/1:0,11:11:33:.:.:377,33,0	1/1:0,8:8:24:.:.:276,24,0	./.:7,0:7:0:.:.:0,0,0	1/1:0,23:23:69:.:.:813,69,0	1/1:0,15:15:45:.:.:523,45,0	0/0:13,0:13:0:.:.:0,0,291	1/1:0,10:10:30:.:.:349,30,0	1/1:0,9:9:27:.:.:300,27,0	1/1:0,4:4:12:.:.:140,12,0	1/1:0,23:23:69:.:.:792,69,0	./.:12,0:12:0:.:.:0,0,0	./.:16,0:16:0:.:.:0,0,0	./.:16,0:16:0:.:.:0,0,0	1/1:0,14:14:42:.:.:482,42,0	1/1:0,12:12:36:.:.:412,36,0	1/1:0,6:6:18:.:.:210,18,0	./.:17,0:17:0:.:.:0,0,0	1/1:1,3:4:2:.:.:70,2,0	1/1:0,19:19:57:.:.:656,57,0	1/1:0,6:6:18:.:.:215,18,0	1/1:0,14:14:42:.:.:481,42,0	1/1:0,19:19:57:.:.:658,57,0	1/1:0,10:10:30:.:.:338,30,0	1/1:0,12:12:36:.:.:414,36,0	1/1:0,14:14:42:.:.:482,42,0	1/1:0,11:11:33:.:.:384,33,0	./.:19,0:19:0:.:.:0,0,0	1/1:0,19:19:57:.:.:668,57,0	./.:11,0:11:0:.:.:0,0,0	0/1:2,11:13:20:.:.:340,0,20	1/1:0,16:16:48:.:.:558,48,0	1/1:0,18:18:54:.:.:628,54,0	1/1:0,12:12:36:.:.:414,36,0
Chr1	8529104	.	G	C	106.22	.	AC=2;AF=0.111;AN=18;DP=15;ExcessHet=0.0000;FS=0.000;InbreedingCoeff=0.3344;MLEAC=9;MLEAF=0.500;MQ=60.00;QD=26.85;SOR=2.303	GT:AD:DP:GQ:PL	./.:0,0:0:0:0,0,0	./.:0,0:0:0:0,0,0	./.:0,0:0:0:0,0,0	./.:0,0:0:0:0,0,0	0/0:1,0:1:3:0,3,35	./.:0,0:0:0:0,0,0	./.:0,0:0:0:0,0,0	./.:0,0:0:0:0,0,0	./.:0,0:0:0:0,0,0	./.:0,0:0:0:0,0,0	./.:0,0:0:0:0,0,0	./.:0,0:0:0:0,0,0	0/0:1,0:1:3:0,3,33	./.:1,0:1:0:0,0,0	./.:0,0:0:0:0,0,0	./.:0,0:0:0:0,0,0	./.:0,0:0:0:0,0,0	./.:1,0:1:0:0,0,0	./.:0,0:0:0:0,0,0	./.:0,0:0:0:0,0,0	0/0:1,0:1:3:0,3,32	./.:0,0:0:0:0,0,0	./.:0,0:0:0:0,0,0	./.:0,0:0:0:0,0,0	./.:0,0:0:0:0,0,0	./.:0,0:0:0:0,0,0	./.:0,0:0:0:0,0,0	./.:0,0:0:0:0,0,0	./.:0,0:0:0:0,0,0	./.:0,0:0:0:0,0,0	0/0:1,0:1:3:0,3,34	./.:0,0:0:0:0,0,0	./.:0,0:0:0:0,0,0	./.:0,0:0:0:0,0,0	./.:0,0:0:0:0,0,0	./.:0,0:0:0:0,0,0	./.:0,0:0:0:0,0,0	./.:0,0:0:0:0,0,0	0/0:1,0:1:3:0,3,31	./.:0,0:0:0:0,0,0	./.:0,0:0:0:0,0,0	./.:0,0:0:0:0,0,0	./.:0,0:0:0:0,0,0	./.:0,0:0:0:0,0,0	./.:0,0:0:0:0,0,0	./.:0,0:0:0:0,0,0	./.:0,0:0:0:0,0,0	./.:0,0:0:0:0,0,0	1/1:0,2:2:6:84,6,0	0/0:1,0:1:3:0,3,34	./.:0,0:0:0:0,0,0	./.:1,0:1:0:0,0,0	./.:0,0:0:0:0,0,0	./.:0,0:0:0:0,0,0	./.:0,0:0:0:0,0,0	./.:0,0:0:0:0,0,0	./.:1,0:1:0:0,0,0	./.:0,0:0:0:0,0,0	./.:0,0:0:0:0,0,0	./.:0,0:0:0:0,0,0	./.:0,0:0:0:0,0,0	./.:0,0:0:0:0,0,0	0/0:1,0:1:3:0,3,36	./.:0,0:0:0:0,0,0	./.:0,0:0:0:0,0,0	./.:0,0:0:0:0,0,0	./.:0,0:0:0:0,0,0	./.:0,0:0:0:0,0,0	0/0:1,0:1:3:0,3,22	./.:0,0:0:0:0,0,0	./.:0,0:0:0:0,0,0	./.:0,0:0:0:0,0,0	./.:0,0:0:0:0,0,0
Chr1	8529291	.	G	GT	183.42	.	AC=8;AF=0.055;AN=146;BaseQRankSum=0.069;DP=1631;ExcessHet=0.8784;FS=1.865;InbreedingCoeff=-0.0606;MLEAC=8;MLEAF=0.055;MQ=60.00;MQRankSum=0.00;QD=1.02;ReadPosRankSum=0.296;SOR=0.477	GT:AD:DP:GQ:PL	0/0:21,2:23:6:0,6,591	0/0:20,0:20:60:0,60,711	0/0:30,0:30:90:0,90,1043	0/0:24,0:24:72:0,72,850	0/1:19,3:22:27:27,0,517	0/0:4,0:4:12:0,12,129	0/0:31,0:31:84:0,84,1260	0/0:25,0:25:72:0,72,916	0/0:27,0:27:81:0,81,943	0/0:33,0:33:99:0,99,1141	0/0:24,0:24:72:0,72,850	0/0:20,0:20:60:0,60,721	0/0:22,0:22:63:0,63,814	0/1:25,4:29:37:37,0,692	0/0:31,0:31:90:0,90,1085	0/0:20,0:20:60:0,60,757	0/0:24,0:24:72:0,72,780	0/0:24,0:24:60:0,60,900	0/0:6,0:6:18:0,18,221	0/0:23,0:23:66:0,66,839	0/0:16,0:16:42:0,42,630	0/0:16,0:16:45:0,45,675	0/0:20,0:20:60:0,60,621	0/0:5,0:5:15:0,15,174	0/0:26,0:26:72:0,72,1080	0/0:23,0:23:60:0,60,865	0/0:7,0:7:21:0,21,206	0/0:12,0:12:36:0,36,417	0/0:12,0:12:36:0,36,430	0/0:30,0:30:90:0,90,1060	0/0:24,0:24:72:0,72,906	0/1:11,2:13:23:23,0,304	0/0:39,0:39:93:0,93,1395	0/0:19,0:19:57:0,57,644	0/1:23,3:26:12:12,0,637	0/1:7,2:9:35:35,0,191	0/0:24,0:24:69:0,69,1035	0/0:33,0:33:93:0,93,1395	0/1:29,4:33:22:22,0,796	0/0:21,0:21:60:0,60,900	0/0:27,0:27:81:0,81,976	0/1:24,4:28:40:40,0,662	0/0:4,0:4:12:0,12,128	0/0:14,0:14:36:0,36,540	0/0:34,0:34:99:0,102,889	0/0:33,0:33:99:0,99,992	0/0:20,0:20:60:0,60,793	0/0:19,0:19:54:0,54,810	0/0:24,0:24:72:0,72,781	0/0:31,0:31:84:0,84,1260	0/1:16,4:20:64:64,0,438	0/0:35,0:35:99:0,102,1168	0/0:28,0:28:81:0,81,1001	0/0:27,0:27:81:0,81,933	0/0:14,0:14:42:0,42,506	0/0:26,3:29:20:0,20,744	0/0:26,0:26:72:0,72,1080	0/0:20,0:20:60:0,60,658	0/0:33,0:33:90:0,90,1350	0/0:5,0:5:15:0,15,137	0/0:15,0:15:42:0,42,630	0/0:20,0:20:60:0,60,754	0/0:26,0:26:72:0,72,1080	0/0:15,0:15:39:0,39,585	0/0:25,0:25:72:0,72,846	0/0:15,0:15:45:0,45,562	0/0:35,0:35:99:0,99,1328	0/0:21,0:21:60:0,60,794	0/0:20,0:20:60:0,60,643	0/0:26,0:26:72:0,72,1080	0/0:19,0:19:57:0,57,708	0/0:24,0:24:63:0,63,945	0/0:20,0:20:60:0,60,712
Chr1	8529427	.	C	A	42655.3	.	AC=57;AF=0.390;AN=146;BaseQRankSum=-3.540e-01;DP=3223;ExcessHet=0.0000;FS=6.539;InbreedingCoeff=0.7264;MLEAC=57;MLEAF=0.390;MQ=60.00;MQRankSum=0.00;QD=30.29;ReadPosRankSum=-1.570e-01;SOR=1.296	GT:AD:DP:GQ:PL	1/1:0,34:34:99:1341,102,0	1/1:0,39:39:99:1573,117,0	0/0:42,0:42:99:0,120,1800	0/0:34,0:34:99:0,102,1378	0/1:26,12:38:99:372,0,886	0/1:3,4:7:99:143,0,105	0/0:44,0:44:99:0,120,1800	0/0:34,0:34:99:0,99,1274	0/1:55,19:74:99:540,0,1871	0/0:39,0:39:99:0,103,1324	0/0:36,0:36:99:0,102,1184	0/0:46,0:46:0:0,0,1404	1/1:0,41:41:99:1621,123,0	0/0:38,0:38:99:0,99,1485	0/0:37,0:37:99:0,102,1530	0/0:36,0:36:99:0,99,1485	0/0:39,0:39:99:0,110,1394	0/0:37,0:37:99:0,99,1430	0/0:17,0:17:51:0,51,673	0/0:37,0:37:99:0,111,1466	1/1:0,32:32:96:1139,96,0	0/1:23,16:39:99:509,0,774	1/1:1,25:26:68:980,68,0	0/0:14,0:14:42:0,42,503	1/1:0,40:40:99:1590,120,0	0/0:49,0:49:99:0,120,1800	0/0:8,0:8:24:0,24,281	0/0:33,0:33:58:0,58,1158	1/1:2,29:31:15:1032,15,0	0/0:43,0:43:99:0,110,1605	0/1:27,27:54:99:906,0,822	0/0:31,0:31:90:0,90,1229	1/1:0,65:65:99:2465,194,0	1/1:0,38:38:99:1419,114,0	0/0:35,0:35:99:0,99,1328	1/1:0,12:12:36:472,36,0	1/1:0,40:40:99:1570,120,0	0/1:60,18:78:99:485,0,1951	1/1:0,47:47:99:1863,141,0	1/1:0,42:42:99:1626,126,0	1/1:0,47:47:99:1760,141,0	0/0:37,0:37:99:0,101,1530	0/0:13,0:13:39:0,39,463	0/0:35,0:35:99:0,99,1302	1/1:0,37:37:99:1493,111,0	0/0:43,0:43:99:0,102,1644	0/1:30,30:60:99:1020,0,923	0/0:36,0:36:99:0,107,1256	0/0:39,0:39:99:0,105,1575	1/1:0,46:46:99:1772,138,0	0/0:40,0:40:99:0,101,1400	0/0:38,0:38:99:0,101,1297	1/1:0,59:59:99:2278,177,0	0/0:42,0:42:99:0,114,1710	1/1:0,39:39:99:1504,117,0	0/0:39,0:39:99:0,111,1665	0/0:42,0:42:99:0,120,1800	0/0:34,0:34:99:0,99,1347	0/1:14,36:50:99:1238,0,378	1/1:0,12:12:36:470,36,0	0/0:42,0:42:99:0,117,1755	0/1:29,24:53:99:790,0,965	1/1:0,52:52:99:1918,155,0	1/1:0,28:28:84:1107,84,0	0/0:55,0:55:99:0,120,1800	0/0:33,0:33:99:0,99,1391	1/1:0,63:63:99:2478,190,0	0/0:48,0:48:99:0,117,1800	1/1:0,38:38:99:1439,113,0	0/0:35,0:35:99:0,99,1485	1/1:0,47:47:99:1845,141,0	0/0:37,0:37:99:0,102,1530	0/0:43,0:43:91:0,91,1525
Chr1	8529723	.	TAA	T	135.57	.	AC=2;AF=0.333;AN=6;DP=10;ExcessHet=0.0000;FS=0.000;InbreedingCoeff=0.3370;MLEAC=14;MLEAF=1.00;MQ=60.00;QD=28.92;SOR=0.693	GT:AD:DP:GQ:PL	./.:0,0:0:0:0,0,0	./.:0,0:0:0:0,0,0	./.:0,0:0:0:0,0,0	./.:0,0:0:0:0,0,0	./.:0,0:0:0:0,0,0	./.:0,0:0:0:0,0,0	./.:0,0:0:0:0,0,0	./.:0,0:0:0:0,0,0	./.:1,0:1:0:0,0,0	./.:0,0:0:0:0,0,0	./.:1,0:1:0:0,0,0	./.:0,0:0:0:0,0,0	0/0:1,0:1:3:0,3,34	./.:0,0:0:0:0,0,0	./.:1,0:1:0:0,0,0	./.:0,0:0:0:0,0,0	./.:1,0:1:0:0,0,0	./.:0,0:0:0:0,0,0	./.:0,0:0:0:0,0,0	./.:0,0:0:0:0,0,0	./.:0,0:0:0:0,0,0	./.:0,0:0:0:0,0,0	./.:0,0:0:0:0,0,0	./.:0,0:0:0:0,0,0	0/0:1,0:1:3:0,3,18	./.:0,0:0:0:0,0,0	./.:0,0:0:0:0,0,0	./.:0,0:0:0:0,0,0	./.:0,0:0:0:0,0,0	./.:0,0:0:0:0,0,0	./.:1,0:1:0:0,0,0	./.:0,0:0:0:0,0,0	./.:0,0:0:0:0,0,0	./.:0,0:0:0:0,0,0	1/1:0,2:2:6:90,6,0	./.:0,0:0:0:0,0,0	./.:0,0:0:0:0,0,0	./.:0,0:0:0:0,0,0	./.:0,0:0:0:0,0,0	./.:0,0:0:0:0,0,0	./.:0,0:0:0:0,0,0	./.:0,0:0:0:0,0,0	./.:0,0:0:0:0,0,0	./.:0,0:0:0:0,0,0	./.:0,0:0:0:0,0,0	./.:0,0:0:0:0,0,0	./.:0,0:0:0:0,0,0	./.:0,0:0:0:0,0,0	./.:0,0:0:0:0,0,0	./.:0,0:0:0:0,0,0	./.:1,0:1:0:0,0,0	./.:0,0:0:0:0,0,0	./.:0,0:0:0:0,0,0	./.:0,0:0:0:0,0,0	./.:0,0:0:0:0,0,0	./.:0,0:0:0:0,0,0	./.:0,0:0:0:0,0,0	./.:0,0:0:0:0,0,0	./.:0,0:0:0:0,0,0	./.:0,0:0:0:0,0,0	./.:0,0:0:0:0,0,0	./.:0,0:0:0:0,0,0	./.:0,0:0:0:0,0,0	./.:0,0:0:0:0,0,0	./.:0,0:0:0:0,0,0	./.:0,0:0:0:0,0,0	./.:0,0:0:0:0,0,0	./.:0,0:0:0:0,0,0	./.:0,0:0:0:0,0,0	./.:0,0:0:0:0,0,0	./.:0,0:0:0:0,0,0	./.:0,0:0:0:0,0,0	./.:0,0:0:0:0,0,0
Chr1	8529923	.	T	TA	253.86	.	AC=6;AF=0.041;AN=146;BaseQRankSum=-7.600e-02;DP=3743;ExcessHet=0.4638;FS=1.951;InbreedingCoeff=-0.0444;MLEAC=4;MLEAF=0.027;MQ=60.00;MQRankSum=0.00;QD=0.62;ReadPosRankSum=-3.600e-02;SOR=0.854	GT:AD:DP:GQ:PL	0/0:47,0:47:99:0,120,1800	0/0:46,0:46:99:0,120,1800	0/0:49,0:49:99:0,120,1800	0/0:55,4:59:52:0,52,1564	0/0:44,0:44:99:0,120,1800	0/0:19,0:19:57:0,57,715	0/0:48,0:48:99:0,120,1800	0/0:48,0:48:99:0,114,1800	0/0:49,0:49:99:0,120,1800	0/1:99,12:111:39:39,0,2735	0/0:50,0:50:99:0,120,1800	0/0:47,0:47:99:0,120,1800	0/0:51,0:51:99:0,120,1800	0/0:44,0:44:99:0,120,1800	0/0:49,0:49:99:0,120,1800	0/0:45,0:45:99:0,120,1800	0/0:48,0:48:99:0,114,1698	0/0:49,0:49:99:0,120,1800	0/1:18,3:21:5:5,0,499	0/0:48,0:48:99:0,118,1800	0/0:48,0:48:99:0,120,1800	0/0:69,7:76:13:0,13,1918	0/0:45,0:45:99:0,120,1800	0/0:20,0:20:57:0,57,855	0/0:50,0:50:99:0,120,1800	0/0:48,0:48:99:0,120,1800	0/0:14,0:14:36:0,36,540	0/0:50,5:55:10:0,10,1395	0/0:47,0:47:99:0,110,1725	0/0:47,0:47:99:0,120,1800	0/0:49,0:49:99:0,120,1800	0/0:48,0:48:99:0,120,1800	0/0:50,0:50:99:0,120,1800	0/0:47,0:47:99:0,120,1800	0/0:50,0:50:99:0,120,1800	0/1:17,7:24:99:145,0,456	0/0:78,7:85:58:0,58,2229	0/0:46,0:46:99:0,112,1739	0/0:47,0:47:99:0,120,1800	0/0:43,0:43:99:0,100,1496	0/0:44,0:44:99:0,113,1800	0/0:46,0:46:99:0,103,1689	0/0:12,0:12:30:0,30,450	0/0:46,0:46:99:0,105,1667	0/0:84,10:94:2:0,2,2322	0/0:50,0:50:99:0,114,1800	0/1:54,9:63:70:70,0,1491	0/0:49,5:54:6:0,6,1335	0/1:66,9:75:48:48,0,1822	0/0:43,0:43:99:0,120,1800	0/0:47,0:47:99:0,107,1800	0/1:104,12:116:4:4,0,2875	0/0:48,0:48:99:0,120,1800	0/0:48,0:48:99:0,120,1800	0/0:46,0:46:99:0,120,1800	0/0:48,0:48:99:0,120,1800	0/0:49,0:49:99:0,120,1800	0/0:48,0:48:99:0,103,1609	0/0:47,0:47:99:0,120,1800	0/0:33,0:33:90:0,90,1350	0/0:48,0:48:99:0,115,1800	0/0:47,0:47:99:0,120,1800	0/0:56,4:60:56:0,56,1619	0/0:49,0:49:99:0,120,1800	0/0:47,0:47:99:0,120,1800	0/0:65,5:70:54:0,54,1860	0/0:47,0:47:99:0,120,1800	0/0:45,0:45:99:0,120,1800	0/0:49,0:49:99:0,120,1800	0/0:47,0:47:99:0,120,1800	0/0:49,0:49:99:0,120,1800	0/0:47,0:47:99:0,120,1800	0/0:48,0:48:99:0,120,1800
Chr1	8530025	.	T	A	822.42	.	AC=16;AF=0.348;AN=46;DP=63;ExcessHet=0.0000;FS=0.000;InbreedingCoeff=0.3889;MLEAC=42;MLEAF=0.913;MQ=60.00;QD=25.86;SOR=1.493	GT:AD:DP:GQ:PL	0/0:5,0:5:15:0,15,173	./.:0,0:0:0:0,0,0	1/1:0,2:2:6:81,6,0	./.:0,0:0:0:0,0,0	./.:0,0:0:0:0,0,0	./.:0,0:0:0:0,0,0	./.:1,0:1:0:0,0,0	./.:0,0:0:0:0,0,0	./.:1,0:1:0:0,0,0	./.:1,0:1:0:0,0,0	./.:0,0:0:0:0,0,0	./.:0,0:0:0:0,0,0	0/0:1,0:1:3:0,3,37	./.:0,0:0:0:0,0,0	./.:1,0:1:0:0,0,0	./.:0,0:0:0:0,0,0	./.:1,0:1:0:0,0,0	./.:0,0:0:0:0,0,0	./.:0,0:0:0:0,0,0	1/1:0,2:2:6:80,6,0	0/0:1,0:1:3:0,3,30	./.:0,0:0:0:0,0,0	0/0:1,0:1:3:0,3,35	./.:0,0:0:0:0,0,0	./.:0,0:0:0:0,0,0	./.:0,0:0:0:0,0,0	./.:0,0:0:0:0,0,0	./.:1,0:1:0:0,0,0	./.:0,0:0:0:0,0,0	1/1:0,3:3:9:121,9,0	./.:1,0:1:0:0,0,0	./.:0,0:0:0:0,0,0	0/0:1,0:1:3:0,3,15	0/0:1,0:1:3:0,3,34	./.:1,0:1:0:0,0,0	0/0:1,0:1:3:0,3,34	0/0:4,0:4:9:0,9,135	./.:2,0:2:0:0,0,1	0/0:1,0:1:3:0,3,33	0/0:2,0:2:6:0,6,77	0/0:1,0:1:3:0,3,38	./.:1,0:1:0:0,0,0	./.:0,0:0:0:0,0,0	./.:0,0:0:0:0,0,0	./.:0,0:0:0:0,0,0	./.:0,0:0:0:0,0,0	./.:0,0:0:0:0,0,0	1/1:0,2:2:6:72,6,0	./.:1,0:1:0:0,0,0	./.:0,0:0:0:0,0,0	./.:0,0:0:0:0,0,0	./.:0,0:0:0:0,0,0	0/0:3,0:3:9:0,9,116	./.:0,0:0:0:0,0,0	./.:0,0:0:0:0,0,0	./.:1,0:1:0:0,0,0	./.:0,0:0:0:0,0,0	1/1:0,2:2:6:80,6,0	./.:0,0:0:0:0,0,0	./.:0,0:0:0:0,0,0	./.:1,0:1:0:0,0,0	./.:1,0:1:0:0,0,0	./.:0,0:0:0:0,0,0	0/0:1,0:1:3:0,3,18	./.:0,0:0:0:0,0,0	1/1:0,3:3:9:122,9,0	./.:0,0:0:0:0,0,0	./.:0,0:0:0:0,0,0	0/0:1,0:1:3:0,3,15	1/1:0,2:2:6:78,6,0	0/0:1,0:1:3:0,3,34	1/1:0,2:2:6:77,6,0	./.:0,0:0:0:0,0,0
Chr1	8530038	.	A	T	1550.06	.	AC=18;AF=1.00;AN=18;DP=49;ExcessHet=0.0000;FS=0.000;InbreedingCoeff=0.3738;MLEAC=90;MLEAF=1.00;MQ=60.00;QD=24.49;SOR=1.981	GT:AD:DP:GQ:PL	1/1:0,6:6:18:240,18,0	./.:0,0:0:0:0,0,0	./.:0,0:0:0:0,0,0	./.:1,0:1:0:0,0,0	./.:0,0:0:0:0,0,0	./.:0,0:0:0:0,0,0	./.:0,0:0:0:0,0,0	./.:0,0:0:0:0,0,0	./.:0,0:0:0:0,0,0	./.:1,0:1:0:0,0,0	1/1:0,3:3:9:121,9,0	./.:0,0:0:0:0,0,0	./.:0,0:0:0:0,0,0	./.:0,0:0:0:0,0,0	./.:0,0:0:0:0,0,0	1/1:0,3:3:9:120,9,0	./.:1,0:1:0:0,0,0	./.:0,0:0:0:0,0,0	./.:0,0:0:0:0,0,0	./.:0,0:0:0:0,0,0	./.:1,0:1:0:0,0,0	./.:0,0:0:0:0,0,0	./.:1,0:1:0:0,0,0	./.:1,0:1:0:0,0,0	./.:1,0:1:0:0,0,0	./.:0,0:0:0:0,0,0	./.:0,0:0:0:0,0,0	./.:0,0:0:0:0,0,0	./.:0,0:0:0:0,0,0	./.:0,0:0:0:0,0,0	1/1:0,2:2:6:80,6,0	./.:0,0:0:0:0,0,0	./.:0,0:0:0:0,0,0	./.:1,0:1:0:0,0,0	./.:1,0:1:0:0,0,0	./.:1,0:1:0:0,0,0	1/1:0,2:2:6:79,6,0	./.:1,0:1:0:0,0,0	1/1:0,2:2:6:78,6,0	1/1:0,2:2:6:79,6,0	./.:1,0:1:0:0,0,0	./.:0,0:0:0:0,0,0	./.:0,0:0:0:0,0,0	./.:0,0:0:0:0,0,0	./.:0,0:0:0:0,0,0	./.:0,0:0:0:0,0,0	./.:0,0:0:0:0,0,0	./.:1,0:1:0:0,0,0	./.:1,0:1:0:0,0,0	./.:0,0:0:0:0,0,0	./.:0,0:0:0:0,0,0	./.:0,0:0:0:0,0,0	1/1:0,3:3:9:121,9,0	./.:1,0:1:0:0,0,0	./.:0,0:0:0:0,0,0	./.:0,0:0:0:0,0,0	./.:1,0:1:0:0,0,0	./.:0,0:0:0:0,0,0	./.:0,0:0:0:0,0,0	./.:0,0:0:0:0,0,0	./.:0,0:0:0:0,0,0	./.:0,0:0:0:0,0,0	./.:0,0:0:0:0,0,0	./.:0,0:0:0:0,0,0	./.:0,0:0:0:0,0,0	./.:0,0:0:0:0,0,0	./.:0,0:0:0:0,0,0	./.:0,0:0:0:0,0,0	./.:1,0:1:0:0,0,0	./.:1,0:1:0:0,0,0	1/1:0,3:3:9:118,9,0	./.:0,0:0:0:0,0,0	./.:0,0:0:0:0,0,0
Chr1	8530463	.	A	T	302.78	.	AC=5;AF=0.132;AN=38;BaseQRankSum=-9.670e-01;DP=66;ExcessHet=0.0000;FS=5.441;InbreedingCoeff=0.3373;MLEAC=18;MLEAF=0.474;MQ=60.00;MQRankSum=0.00;QD=33.64;ReadPosRankSum=0.967;SOR=2.788	GT:AD:DP:GQ:PL	1/1:0,4:4:12:136,12,0	0/0:3,0:3:0:0,0,43	./.:0,0:0:0:0,0,0	./.:0,0:0:0:0,0,0	0/0:1,0:1:3:0,3,38	./.:0,0:0:0:0,0,0	./.:0,0:0:0:0,0,0	./.:0,0:0:0:0,0,0	0/0:2,0:2:6:0,6,41	0/1:1,2:3:32:62,0,32	./.:0,0:0:0:0,0,0	./.:0,0:0:0:0,0,0	./.:0,0:0:0:0,0,0	0/0:2,0:2:6:0,6,62	0/0:2,0:2:6:0,6,75	./.:0,0:0:0:0,0,0	0/0:1,0:1:3:0,3,32	./.:0,0:0:0:0,0,0	./.:0,0:0:0:0,0,0	./.:0,0:0:0:0,0,0	./.:0,0:0:0:0,0,0	./.:0,0:0:0:0,0,0	./.:0,0:0:0:0,0,0	./.:0,0:0:0:0,0,0	./.:0,0:0:0:0,0,0	0/0:3,0:3:9:0,9,81	./.:0,0:0:0:0,0,0	./.:0,0:0:0:0,0,0	./.:0,0:0:0:0,0,0	0/0:3,0:3:9:0,9,87	./.:0,0:0:0:0,0,0	./.:0,0:0:0:0,0,0	./.:0,0:0:0:0,0,0	0/0:1,0:1:3:0,3,32	./.:1,0:1:0:0,0,0	./.:0,0:0:0:0,0,0	./.:0,0:0:0:0,0,0	0/0:4,0:4:12:0,12,99	0/0:2,0:2:0:0,0,2	./.:0,0:0:0:0,0,0	./.:0,0:0:0:0,0,0	0/0:1,0:1:3:0,3,37	./.:0,0:0:0:0,0,0	./.:0,0:0:0:0,0,0	./.:0,0:0:0:0,0,0	./.:0,0:0:0:0,0,0	./.:0,0:0:0:0,0,0	1/1:0,2:2:6:68,6,0	./.:0,0:0:0:0,0,0	./.:0,0:0:0:0,0,0	./.:0,0:0:0:0,0,0	./.:0,0:0:0:0,0,0	./.:0,0:0:0:0,0,0	./.:0,0:0:0:0,0,0	./.:0,0:0:0:0,0,0	./.:0,0:0:0:0,0,0	./.:0,0:0:0:0,0,0	./.:0,0:0:0:0,0,0	./.:0,0:0:0:0,0,0	./.:0,0:0:0:0,0,0	./.:0,0:0:0:0,0,0	./.:0,0:0:0:0,0,0	./.:0,0:0:0:0,0,0	0/0:2,0:2:0:0,0,5	./.:0,0:0:0:0,0,0	./.:0,0:0:0:0,0,0	0/0:1,0:1:3:0,3,37	0/0:2,0:2:0:0,0,3	./.:0,0:0:0:0,0,0	./.:0,0:0:0:0,0,0	./.:0,0:0:0:0,0,0	./.:0,0:0:0:0,0,0	0/0:1,0:1:3:0,3,31
Chr1	8530881	.	A	T	86238.5	.	AC=89;AF=0.610;AN=146;BaseQRankSum=1.54;DP=4083;ExcessHet=0.0000;FS=1.842;InbreedingCoeff=0.6897;MLEAC=89;MLEAF=0.610;MQ=60.00;MQRankSum=0.00;QD=34.34;ReadPosRankSum=0.822;SOR=0.929	GT:AD:DP:GQ:PL	0/0:47,0:47:99:0,110,1799	0/0:48,0:48:99:0,109,1800	1/1:0,51:51:99:2049,154,0	1/1:0,56:56:99:2222,168,0	0/1:16,38:54:99:1359,0,468	0/1:5,9:14:99:324,0,120	1/1:0,65:65:99:2611,196,0	1/1:0,53:53:99:2172,160,0	0/1:29,32:61:99:1090,0,905	1/1:0,64:64:99:2443,192,0	1/1:0,59:59:99:2390,178,0	0/1:6,62:68:5:2316,0,5	0/0:51,0:51:99:0,119,1800	1/1:0,50:50:99:1950,150,0	1/1:0,63:63:99:2411,189,0	1/1:0,48:48:99:1931,144,0	1/1:0,64:64:99:2462,193,0	1/1:0,67:67:99:2679,201,0	1/1:0,12:12:36:482,36,0	1/1:0,45:45:99:1809,135,0	0/0:49,0:49:99:0,102,1652	0/1:29,21:50:99:650,0,872	0/0:45,0:45:99:0,120,1800	1/1:0,18:18:54:716,54,0	0/0:57,0:57:99:0,120,1800	1/1:0,45:45:99:1829,135,0	1/1:0,17:17:51:700,51,0	1/1:0,45:45:99:1787,135,0	0/1:48,8:56:99:114,0,1520	1/1:0,66:66:99:2676,199,0	0/1:37,24:61:99:773,0,1201	1/1:2,50:52:99:1898,107,0	0/0:44,0:44:99:0,120,1800	0/0:46,0:46:99:0,120,1800	1/1:0,53:53:99:2127,159,0	0/0:25,0:25:72:0,72,852	0/0:44,0:44:99:0,113,1800	0/1:21,38:59:99:1377,0,664	0/0:46,0:46:99:0,120,1800	0/0:45,0:45:99:0,120,1800	0/0:45,0:45:99:0,114,1800	1/1:0,51:51:99:2033,154,0	1/1:0,8:8:24:321,24,0	1/1:0,43:43:99:1746,129,0	0/0:47,0:47:99:0,120,1800	1/1:0,43:43:99:1740,129,0	0/1:31,33:64:99:1122,0,960	1/1:0,33:33:99:1218,99,0	1/1:0,49:49:99:1992,147,0	0/0:48,0:48:99:0,120,1800	1/1:0,39:39:99:1334,117,0	1/1:0,63:63:99:2317,190,0	0/0:46,0:46:99:0,120,1800	1/1:0,57:57:99:2272,172,0	0/0:44,0:44:99:0,102,1572	1/1:0,56:56:99:2285,169,0	1/1:0,67:67:99:2686,202,0	1/1:0,46:46:99:1874,138,0	0/1:41,8:49:99:172,0,1293	0/0:33,0:33:96:0,96,1440	1/1:0,60:60:99:2365,180,0	0/1:27,33:60:99:1161,0,850	0/0:48,0:48:99:0,120,1800	0/0:50,0:50:99:0,120,1800	1/1:0,48:48:99:1866,144,0	1/1:0,51:51:99:2016,153,0	0/0:50,0:50:99:0,120,1800	1/1:0,64:64:99:2575,192,0	0/0:47,0:47:99:0,120,1800	1/1:0,55:55:99:2170,166,0	0/0:46,0:46:99:0,120,1800	1/1:1,48:49:99:1906,138,0	1/1:0,40:40:99:1575,120,0
Chr1	8531863	.	T	C	39425	.	AC=57;AF=0.390;AN=146;BaseQRankSum=3.72;DP=3188;ExcessHet=0.0000;FS=0.631;InbreedingCoeff=0.6804;MLEAC=57;MLEAF=0.390;MQ=60.00;MQRankSum=0.00;QD=30.75;ReadPosRankSum=1.08;SOR=0.625	GT:AD:DP:GQ:PL	1/1:0,39:39:99:1621,117,0	1/1:0,42:42:99:1767,126,0	0/0:38,0:38:99:0,99,1485	0/0:43,0:43:99:0,112,1700	0/1:28,10:38:99:301,0,884	0/1:8,7:15:99:249,0,247	0/0:40,0:40:99:0,108,1604	0/0:40,0:40:99:0,111,1618	0/1:41,15:56:99:446,0,1354	0/0:42,0:42:99:0,102,1455	0/0:41,0:41:99:0,99,1485	0/1:48,8:56:99:170,0,1573	1/1:0,37:37:99:1530,111,0	0/0:35,0:35:99:0,99,1413	0/0:46,0:46:99:0,103,1733	0/0:40,0:40:99:0,99,1485	0/0:41,0:41:99:0,107,1547	0/0:40,0:40:99:0,111,1588	0/0:13,0:13:39:0,39,503	0/0:34,0:34:99:0,99,1410	1/1:0,32:32:96:1145,96,0	0/1:21,14:35:99:471,0,704	1/1:0,39:39:99:1603,117,0	0/0:12,0:12:36:0,36,458	1/1:0,37:37:99:1561,111,0	0/0:39,0:39:99:0,100,1665	0/0:19,0:19:54:0,54,810	0/0:35,0:35:99:0,99,1485	0/1:9,31:40:99:1136,0,193	0/0:38,0:38:99:0,99,1485	0/1:21,17:38:99:588,0,668	0/0:39,0:39:99:0,105,1377	1/1:0,39:39:99:1567,117,0	1/1:0,38:38:99:1541,114,0	0/0:40,0:40:99:0,111,1665	1/1:0,16:16:48:666,48,0	1/1:0,35:35:99:1464,105,0	0/1:39,16:55:99:504,0,1243	1/1:0,45:45:99:1857,135,0	1/1:0,32:32:96:1347,96,0	1/1:1,30:31:56:1187,56,0	0/0:33,0:33:99:0,99,1305	0/0:3,0:3:9:0,9,115	0/0:31,0:31:81:0,81,1215	1/1:0,25:25:75:1064,75,0	0/0:37,0:37:99:0,99,1485	0/1:35,12:47:99:368,0,1192	0/0:36,0:36:99:0,99,1485	0/0:36,0:36:99:0,99,1358	1/1:0,41:41:99:1672,123,0	0/0:38,0:38:99:0,99,1302	0/0:38,0:38:99:0,101,1403	1/1:0,41:41:99:1698,123,0	0/0:34,0:34:99:0,99,1227	1/1:0,24:24:72:989,72,0	0/0:39,0:39:99:0,99,1485	0/0:38,0:38:99:0,99,1485	0/0:36,0:36:99:0,99,1485	0/1:7,33:40:99:1225,0,157	1/1:0,21:21:63:873,63,0	0/0:35,0:35:96:0,96,1440	0/1:27,22:49:99:749,0,823	1/1:0,38:38:99:1521,114,0	1/1:0,44:44:99:1785,132,0	0/0:42,0:42:99:0,117,1755	0/0:37,0:37:99:0,101,1388	1/1:0,42:42:99:1721,126,0	0/0:33,0:33:99:0,99,1272	1/1:0,33:33:99:1363,99,0	0/0:43,0:43:99:0,114,1710	1/1:0,42:42:99:1778,126,0	0/0:37,0:37:99:0,105,1551	0/0:42,0:42:99:0,99,1679
Chr1	8531966	.	C	A	16367.6	.	AC=55;AF=0.377;AN=146;BaseQRankSum=0.253;DP=2612;ExcessHet=0.0000;FS=66.321;InbreedingCoeff=0.6778;MLEAC=55;MLEAF=0.377;MQ=60.00;MQRankSum=0.00;QD=23.45;ReadPosRankSum=1.75;SOR=3.568	GT:AD:DP:GQ:PL	1/1:0,25:25:75:955,75,0	1/1:0,6:6:18:249,18,0	0/0:38,0:38:99:0,99,1485	0/0:41,0:41:99:0,108,1620	0/1:23,10:33:99:295,0,786	0/1:9,4:13:99:124,0,288	0/0:40,0:40:99:0,108,1604	0/0:40,0:40:99:0,111,1618	0/1:32,9:41:99:207,0,1060	0/0:42,0:42:99:0,102,1455	0/0:41,0:41:99:0,99,1485	0/0:52,0:52:77:0,77,1830	1/1:0,17:17:51:675,51,0	0/0:31,0:31:90:0,90,1350	0/0:46,0:46:99:0,103,1733	0/0:40,0:40:99:0,99,1485	0/0:41,0:41:99:0,107,1547	0/0:38,0:38:99:0,102,1530	0/0:8,0:8:24:0,24,256	0/0:35,0:35:99:0,99,1485	1/1:1,18:19:26:592,26,0	0/1:18,4:22:94:94,0,627	1/1:0,17:17:51:671,51,0	0/0:6,0:6:15:0,15,225	1/1:0,20:20:60:806,60,0	0/0:39,0:39:99:0,99,1406	0/0:11,0:11:33:0,33,381	0/0:27,0:27:81:0,81,1002	0/1:9,12:21:99:376,0,258	0/0:38,0:38:99:0,99,1485	0/1:25,12:37:99:334,0,837	0/0:33,0:33:64:0,64,1095	1/1:0,19:19:57:739,57,0	1/1:1,18:19:25:673,25,0	0/0:40,0:40:99:0,111,1665	1/1:0,10:10:30:406,30,0	1/1:0,16:16:48:618,48,0	0/1:48,5:53:50:50,0,1590	1/1:0,19:19:57:724,57,0	1/1:0,10:10:30:373,30,0	1/1:0,17:17:51:670,51,0	0/0:33,0:33:99:0,99,1305	0/0:5,0:5:15:0,15,154	0/0:28,0:28:81:0,81,1025	0/1:1,9:10:12:316,0,12	0/0:37,0:37:99:0,99,1485	0/1:37,8:45:99:193,0,1167	0/0:31,0:31:90:0,90,1089	0/0:36,0:36:99:0,99,1358	1/1:0,20:20:60:780,60,0	0/0:34,0:34:90:0,90,1350	0/0:38,0:38:99:0,101,1403	1/1:1,17:18:22:625,22,0	0/0:34,0:34:99:0,99,1227	1/1:0,10:10:30:393,30,0	0/0:39,0:39:99:0,99,1485	0/0:38,0:38:99:0,99,1485	0/0:36,0:36:99:0,99,1485	0/1:10,18:28:99:613,0,264	1/1:0,6:6:18:241,18,0	0/0:33,0:33:99:0,99,1275	0/1:27,6:33:99:103,0,945	1/1:0,18:18:54:689,54,0	1/1:0,12:12:36:473,36,0	0/0:40,0:40:99:0,120,1528	0/0:37,0:37:99:0,101,1388	1/1:0,19:19:57:746,57,0	0/0:33,0:33:99:0,99,1272	1/1:1,25:26:39:909,39,0	0/0:38,0:38:99:0,105,1575	1/1:0,19:19:57:767,57,0	0/0:38,0:38:99:0,108,1441	0/0:37,0:37:99:0,99,1423
Chr1	8532032	.	T	C	11855.7	.	AC=51;AF=0.354;AN=144;BaseQRankSum=1.37;DP=2747;ExcessHet=0.0000;FS=108.518;InbreedingCoeff=0.7649;MLEAC=51;MLEAF=0.354;MQ=60.00;MQRankSum=0.00;QD=24.24;ReadPosRankSum=1.24;SOR=1.590	GT:AD:DP:GQ:PL	1/1:0,7:7:21:282,21,0	1/1:0,7:7:21:288,21,0	0/0:38,0:38:99:0,99,1485	0/0:41,0:41:99:0,108,1620	0/1:17,6:23:99:176,0,593	0/0:8,0:8:21:0,21,315	0/0:40,0:40:99:0,108,1604	0/0:40,0:40:99:0,111,1618	0/1:27,6:33:99:144,0,840	0/0:42,0:42:99:0,102,1455	0/0:41,0:41:99:0,99,1485	0/0:40,0:40:99:0,108,1580	1/1:0,14:14:42:532,42,0	0/0:30,0:30:87:0,87,1305	0/0:34,0:34:99:0,99,1228	0/0:40,0:40:99:0,99,1485	0/0:36,0:36:99:0,99,1301	0/0:33,0:33:99:0,99,1112	0/0:9,0:9:24:0,24,360	0/0:34,0:34:99:0,99,1170	1/1:0,11:11:33:385,33,0	0/1:13,4:17:99:113,0,466	1/1:0,11:11:33:451,33,0	0/0:9,0:9:27:0,27,260	1/1:0,10:10:30:401,30,0	0/0:37,0:37:99:0,102,1530	0/0:12,0:12:36:0,36,376	0/0:26,0:26:60:0,60,900	0/0:14,0:14:3:0,3,367	0/0:38,0:38:99:0,99,1485	0/1:23,10:33:99:309,0,665	0/0:26,0:26:75:0,75,1125	1/1:0,18:18:54:735,54,0	1/1:0,9:9:27:357,27,0	0/0:40,0:40:99:0,111,1665	./.:0,0:0:0:0,0,0	1/1:0,12:12:36:485,36,0	0/1:48,4:52:9:9,0,1415	1/1:0,12:12:36:454,36,0	1/1:0,11:11:33:451,33,0	1/1:0,12:12:36:484,36,0	0/0:33,0:33:99:0,99,1305	0/0:4,0:4:12:0,12,126	0/0:21,0:21:60:0,60,701	1/1:2,31:33:49:1210,49,0	0/0:37,0:37:99:0,99,1485	0/1:29,10:39:99:285,0,949	0/0:32,0:32:90:0,90,1350	0/0:36,0:36:99:0,99,1358	1/1:0,13:13:39:521,39,0	0/0:23,0:23:60:0,60,900	0/0:38,0:38:99:0,101,1403	1/1:0,19:19:57:765,57,0	0/0:34,0:34:99:0,99,1227	1/1:0,7:7:21:276,21,0	0/0:39,0:39:99:0,99,1485	0/0:38,0:38:99:0,99,1485	0/0:36,0:36:99:0,99,1485	0/1:12,9:21:99:299,0,331	1/1:0,2:2:6:81,6,0	0/0:33,0:33:99:0,99,1275	0/0:29,0:29:47:0,47,946	1/1:0,11:11:33:432,33,0	1/1:0,6:6:18:215,18,0	0/0:37,0:37:99:0,102,1530	0/0:37,0:37:99:0,101,1388	1/1:0,11:11:33:420,33,0	0/0:33,0:33:99:0,99,1272	1/1:0,15:15:45:612,45,0	0/0:33,0:33:99:0,99,1143	1/1:0,20:20:60:811,60,0	0/0:39,0:39:76:0,76,1199	0/0:36,0:36:99:0,102,1266
Chr1	8532203	.	G	GA	216.47	.	AC=4;AF=0.286;AN=14;DP=9;ExcessHet=0.0000;FS=0.000;InbreedingCoeff=0.3404;MLEAC=21;MLEAF=1.00;MQ=60.00;QD=30.21;SOR=0.693	GT:AD:DP:GQ:PL	0/0:1,0:1:3:0,3,23	./.:0,0:0:0:0,0,0	./.:0,0:0:0:0,0,0	0/0:1,0:1:3:0,3,42	./.:0,0:0:0:0,0,0	./.:0,0:0:0:0,0,0	./.:0,0:0:0:0,0,0	./.:0,0:0:0:0,0,0	./.:0,0:0:0:0,0,0	./.:0,0:0:0:0,0,0	./.:0,0:0:0:0,0,0	./.:0,0:0:0:0,0,0	./.:0,0:0:0:0,0,0	./.:0,0:0:0:0,0,0	./.:0,0:0:0:0,0,0	./.:0,0:0:0:0,0,0	./.:0,0:0:0:0,0,0	./.:0,0:0:0:0,0,0	./.:0,0:0:0:0,0,0	./.:0,0:0:0:0,0,0	./.:0,0:0:0:0,0,0	./.:0,0:0:0:0,0,0	./.:0,0:0:0:0,0,0	./.:0,0:0:0:0,0,0	./.:0,0:0:0:0,0,0	./.:0,0:0:0:0,0,0	./.:0,0:0:0:0,0,0	./.:0,0:0:0:0,0,0	./.:0,0:0:0:0,0,0	./.:0,0:0:0:0,0,0	./.:0,0:0:0:0,0,0	./.:0,0:0:0:0,0,0	./.:0,0:0:0:0,0,0	./.:0,0:0:0:0,0,0	./.:0,0:0:0:0,0,0	./.:0,0:0:0:0,0,0	./.:0,0:0:0:0,0,0	./.:0,0:0:0:0,0,0	0/0:1,0:1:3:0,3,38	./.:0,0:0:0:0,0,0	./.:0,0:0:0:0,0,0	./.:0,0:0:0:0,0,0	./.:0,0:0:0:0,0,0	./.:0,0:0:0:0,0,0	./.:0,0:0:0:0,0,0	1/1:0,2:2:6:75,6,0	./.:0,0:0:0:0,0,0	./.:0,0:0:0:0,0,0	./.:0,0:0:0:0,0,0	./.:0,0:0:0:0,0,0	./.:0,0:0:0:0,0,0	./.:0,0:0:0:0,0,0	./.:0,0:0:0:0,0,0	./.:0,0:0:0:0,0,0	0/0:1,0:1:3:0,3,37	./.:0,0:0:0:0,0,0	./.:0,0:0:0:0,0,0	1/1:0,2:2:6:75,6,0	./.:0,0:0:0:0,0,0	./.:0,0:0:0:0,0,0	./.:0,0:0:0:0,0,0	./.:0,0:0:0:0,0,0	./.:0,0:0:0:0,0,0	./.:0,0:0:0:0,0,0	0/0:1,0:1:3:0,3,14	./.:0,0:0:0:0,0,0	./.:0,0:0:0:0,0,0	./.:0,0:0:0:0,0,0	./.:0,0:0:0:0,0,0	./.:0,0:0:0:0,0,0	./.:0,0:0:0:0,0,0	./.:0,0:0:0:0,0,0	./.:0,0:0:0:0,0,0
Chr1	8534505	.	A	C	14019.2	.	AC=125;AF=0.992;AN=126;BaseQRankSum=1.15;DP=430;ExcessHet=0.0000;FS=0.000;InbreedingCoeff=0.3703;MLEAC=142;MLEAF=1.00;MQ=60.00;MQRankSum=0.00;QD=33.25;ReadPosRankSum=1.15;SOR=0.655	GT:AD:DP:GQ:PL	1/1:0,4:4:12:164,12,0	1/1:0,3:3:9:113,9,0	1/1:0,6:6:18:238,18,0	0/1:1,3:4:24:111,0,24	1/1:0,4:4:12:162,12,0	1/1:0,2:2:6:82,6,0	1/1:0,13:13:39:538,39,0	./.:0,0:0:0:0,0,0	1/1:0,6:6:18:247,18,0	1/1:0,7:7:21:280,21,0	1/1:0,3:3:9:124,9,0	1/1:0,6:6:18:247,18,0	1/1:0,3:3:9:123,9,0	1/1:0,4:4:12:161,12,0	1/1:0,5:5:15:197,15,0	1/1:0,4:4:12:165,12,0	1/1:0,5:5:15:198,15,0	1/1:0,4:4:12:164,12,0	1/1:0,2:2:6:83,6,0	1/1:0,9:9:27:371,27,0	1/1:0,3:3:9:105,9,0	1/1:0,6:6:18:249,18,0	1/1:0,11:11:33:451,33,0	./.:0,0:0:0:0,0,0	1/1:0,3:3:9:124,9,0	1/1:0,5:5:15:207,15,0	./.:0,0:0:0:0,0,0	./.:1,0:1:0:0,0,0	1/1:0,4:4:12:157,12,0	1/1:0,4:4:12:164,12,0	1/1:0,2:2:6:83,6,0	./.:1,0:1:0:0,0,0	1/1:0,5:5:15:202,15,0	1/1:0,6:6:18:239,18,0	1/1:0,6:6:18:248,18,0	./.:1,0:1:0:0,0,0	1/1:0,2:2:6:82,6,0	1/1:0,3:3:9:124,9,0	1/1:0,3:3:9:123,9,0	1/1:0,2:2:6:83,6,0	1/1:0,3:3:9:122,9,0	1/1:0,4:4:12:161,12,0	./.:0,0:0:0:0,0,0	1/1:0,2:2:6:81,6,0	1/1:0,2:2:6:87,6,0	1/1:0,6:6:18:254,18,0	1/1:0,5:5:15:209,15,0	./.:1,0:1:0:0,0,0	1/1:0,5:5:15:207,15,0	1/1:0,14:14:42:560,42,0	./.:0,0:0:0:0,0,0	1/1:0,3:3:9:111,9,0	1/1:0,7:7:21:289,21,0	1/1:0,8:8:24:329,24,0	1/1:0,4:4:12:161,12,0	1/1:0,5:5:15:206,15,0	1/1:0,5:5:15:202,15,0	1/1:0,5:5:15:207,15,0	1/1:0,6:6:18:236,18,0	1/1:0,3:3:9:124,9,0	1/1:0,4:4:12:162,12,0	1/1:0,3:3:9:123,9,0	1/1:0,6:6:18:239,18,0	1/1:0,7:7:21:277,21,0	1/1:0,8:8:24:321,24,0	1/1:0,10:10:30:416,30,0	1/1:0,5:5:15:208,15,0	1/1:0,9:9:27:373,27,0	1/1:0,3:3:9:122,9,0	1/1:0,4:4:12:165,12,0	1/1:0,2:2:6:83,6,0	1/1:0,2:2:6:84,6,0	./.:1,0:1:0:0,0,0
Chr1	8534770	.	T	C	6902.51	.	AC=67;AF=0.532;AN=126;BaseQRankSum=1.65;DP=387;ExcessHet=0.0000;FS=0.000;InbreedingCoeff=0.6620;MLEAC=78;MLEAF=0.619;MQ=60.00;MQRankSum=0.00;QD=28.21;ReadPosRankSum=0.598;SOR=1.033	GT:AD:DP:GQ:PL	0/0:2,0:2:6:0,6,57	0/0:4,0:4:12:0,12,138	1/1:0,2:2:6:84,6,0	1/1:0,7:7:21:288,21,0	0/0:3,0:3:0:0,0,41	./.:0,0:0:0:0,0,0	1/1:0,11:11:33:459,33,0	1/1:0,8:8:24:331,24,0	0/1:2,8:10:48:297,0,48	1/1:0,5:5:15:205,15,0	1/1:0,4:4:12:149,12,0	1/1:0,3:3:9:128,9,0	0/0:5,0:5:15:0,15,161	./.:1,0:1:0:0,0,0	1/1:0,2:2:6:82,6,0	./.:1,0:1:0:0,0,0	1/1:0,3:3:9:119,9,0	1/1:0,5:5:15:207,15,0	./.:1,0:1:0:0,0,0	1/1:0,7:7:21:289,21,0	0/0:2,0:2:6:0,6,66	0/1:3,4:7:89:148,0,89	0/0:5,0:5:12:0,12,180	./.:0,0:0:0:0,0,0	0/0:3,0:3:9:0,9,101	1/1:0,2:2:6:82,6,0	./.:1,0:1:0:0,0,0	1/1:0,3:3:9:121,9,0	0/0:2,0:2:6:0,6,60	1/1:0,6:6:18:253,18,0	0/0:3,0:3:9:0,9,86	1/1:0,6:6:18:242,18,0	0/0:4,0:4:12:0,12,125	0/0:9,0:9:27:0,27,299	1/1:0,4:4:12:170,12,0	0/0:1,0:1:3:0,3,18	0/0:3,0:3:9:0,9,112	./.:1,0:1:0:0,0,0	0/0:9,0:9:27:0,27,253	0/0:6,0:6:18:0,18,236	0/0:7,0:7:21:0,21,265	1/1:0,3:3:9:122,9,0	./.:0,0:0:0:0,0,0	1/1:0,2:2:6:80,6,0	0/0:5,0:5:15:0,15,138	1/1:0,4:4:12:161,12,0	0/1:3,3:6:72:107,0,72	1/1:0,2:2:6:76,6,0	1/1:0,5:5:15:212,15,0	0/0:7,0:7:21:0,21,241	1/1:0,4:4:12:142,12,0	./.:1,0:1:0:0,0,0	0/0:10,0:10:30:0,30,340	1/1:0,5:5:15:204,15,0	0/0:5,0:5:15:0,15,169	1/1:0,8:8:24:329,24,0	1/1:0,9:9:27:365,27,0	1/1:0,2:2:6:83,6,0	0/0:8,0:8:0:0,0,172	0/0:1,0:1:3:0,3,39	1/1:0,4:4:12:165,12,0	0/0:3,0:3:0:0,0,42	0/0:5,0:5:15:0,15,162	0/0:7,0:7:21:0,21,243	1/1:0,4:4:12:161,12,0	1/1:0,3:3:9:125,9,0	0/0:8,0:8:21:0,21,315	1/1:0,8:8:24:337,24,0	0/0:4,0:4:9:0,9,135	1/1:0,4:4:12:162,12,0	0/0:8,0:8:24:0,24,272	./.:1,0:1:0:0,0,0	1/1:0,7:7:21:291,21,0
Chr1	8534788	.	TC	T	48.25	.	AC=1;AF=7.143e-03;AN=140;BaseQRankSum=-9.670e-01;DP=387;ExcessHet=0.0000;FS=0.000;InbreedingCoeff=0.1757;MLEAC=1;MLEAF=7.143e-03;MQ=60.00;MQRankSum=0.00;QD=16.08;ReadPosRankSum=0.00;SOR=0.223	GT:AD:DP:GQ:PL	0/0:2,0:2:6:0,6,57	0/0:5,0:5:15:0,15,185	0/0:4,0:4:12:0,12,125	0/0:4,0:4:12:0,12,150	0/0:2,0:2:6:0,6,76	./.:0,0:0:0:0,0,0	0/0:13,0:13:39:0,39,488	0/0:11,0:11:33:0,33,398	0/0:9,0:9:27:0,27,360	0/0:5,0:5:15:0,15,187	0/0:5,0:5:15:0,15,178	0/0:4,0:4:9:0,9,135	0/0:6,0:6:18:0,18,200	0/0:2,0:2:6:0,6,75	0/0:3,0:3:9:0,9,110	0/0:1,0:1:3:0,3,34	0/0:3,0:3:9:0,9,107	0/0:7,0:7:21:0,21,265	0/0:2,0:2:6:0,6,60	0/0:9,0:9:27:0,27,321	0/0:2,0:2:6:0,6,66	0/0:6,0:6:18:0,18,201	0/0:6,0:6:15:0,15,225	./.:0,0:0:0:0,0,0	0/0:3,0:3:9:0,9,101	0/0:4,0:4:12:0,12,136	0/0:1,0:1:3:0,3,36	0/0:4,0:4:12:0,12,122	0/0:3,0:3:9:0,9,113	0/0:8,0:8:24:0,24,250	0/0:1,0:1:3:0,3,38	0/0:7,0:7:18:0,18,270	0/0:4,0:4:12:0,12,156	0/0:8,0:8:24:0,24,277	0/0:9,0:9:27:0,27,300	0/0:1,0:1:3:0,3,18	0/0:3,0:3:9:0,9,112	0/0:2,0:2:6:0,6,76	0/0:9,0:9:24:0,24,360	0/0:3,0:3:9:0,9,113	0/0:7,0:7:12:0,12,180	0/0:4,0:4:12:0,12,148	./.:0,0:0:0:0,0,0	0/0:6,0:6:18:0,18,202	0/0:6,0:6:18:0,18,148	0/0:4,0:4:12:0,12,158	0/0:7,0:7:21:0,21,245	0/1:1,2:3:28:66,0,28	0/0:11,0:11:30:0,30,450	0/0:7,0:7:21:0,21,241	0/0:5,0:5:15:0,15,171	0/0:3,0:3:9:0,9,108	0/0:9,0:9:27:0,27,319	0/0:7,0:7:21:0,21,272	0/0:5,0:5:15:0,15,169	0/0:11,0:11:33:0,33,374	0/0:12,0:12:33:0,33,495	0/0:4,0:4:12:0,12,153	0/0:7,0:7:21:0,21,236	0/0:2,0:2:6:0,6,73	0/0:7,0:7:21:0,21,245	0/0:5,0:5:15:0,15,171	0/0:7,0:7:21:0,21,191	0/0:8,0:8:24:0,24,255	0/0:4,0:4:12:0,12,141	0/0:4,0:4:12:0,12,147	0/0:10,0:10:27:0,27,405	0/0:9,0:9:27:0,27,318	0/0:5,0:5:15:0,15,188	0/0:5,0:5:15:0,15,149	0/0:10,0:10:30:0,30,362	0/0:2,0:2:6:0,6,49	0/0:10,0:10:27:0,27,405
Chr1	8534937	.	T	G	6706.76	.	AC=68;AF=0.540;AN=126;BaseQRankSum=0.967;DP=456;ExcessHet=0.0000;FS=9.767;InbreedingCoeff=0.6579;MLEAC=79;MLEAF=0.627;MQ=60.00;MQRankSum=0.00;QD=30.93;ReadPosRankSum=0.431;SOR=2.108	GT:AD:DP:GQ:PL	0/0:3,0:3:9:0,9,112	0/0:4,0:4:12:0,12,156	1/1:0,2:2:6:79,6,0	1/1:0,6:6:18:238,18,0	1/1:0,4:4:12:159,12,0	./.:0,0:0:0:0,0,0	1/1:0,6:6:18:240,18,0	1/1:0,8:8:24:319,24,0	0/1:4,2:6:61:61,0,141	1/1:0,8:8:24:306,24,0	1/1:0,5:5:15:201,15,0	0/1:1,2:3:30:72,0,30	0/0:6,0:6:18:0,18,247	1/1:0,8:8:24:313,24,0	./.:1,0:1:0:0,0,0	1/1:0,2:2:6:80,6,0	1/1:0,7:7:21:263,21,0	1/1:0,4:4:12:162,12,0	./.:1,0:1:0:0,0,0	1/1:0,2:2:6:80,6,0	0/0:5,0:5:15:0,15,155	0/0:6,0:6:0:0,0,159	0/0:5,0:5:15:0,15,193	./.:1,0:1:0:0,0,0	0/0:5,0:5:15:0,15,185	1/1:0,5:5:15:204,15,0	./.:1,0:1:0:0,0,0	1/1:0,4:4:12:157,12,0	0/0:5,0:5:12:0,12,180	1/1:0,3:3:9:120,9,0	0/0:1,0:1:3:0,3,16	./.:1,0:1:0:0,0,0	0/0:10,0:10:30:0,30,333	0/0:13,0:13:36:0,36,540	1/1:0,7:7:21:281,21,0	./.:0,0:0:0:0,0,0	0/0:4,0:4:12:0,12,128	0/1:1,4:5:26:144,0,26	0/0:3,0:3:9:0,9,88	0/0:5,0:5:15:0,15,177	0/0:10,0:10:27:0,27,405	1/1:0,6:6:18:240,18,0	./.:1,0:1:0:0,0,0	1/1:0,5:5:15:203,15,0	0/0:4,0:4:12:0,12,99	1/1:0,2:2:6:81,6,0	0/1:1,4:5:24:149,0,24	1/1:0,2:2:6:71,6,0	1/1:0,4:4:12:162,12,0	0/0:10,0:10:30:0,30,321	./.:1,0:1:0:0,0,0	./.:1,0:1:0:0,0,0	0/0:7,0:7:21:0,21,231	1/1:0,5:5:15:198,15,0	0/0:4,0:4:12:0,12,156	1/1:0,7:7:21:284,21,0	1/1:0,8:8:24:317,24,0	1/1:0,7:7:21:283,21,0	0/0:8,0:8:0:0,0,232	0/0:3,0:3:9:0,9,113	1/1:0,2:2:6:80,6,0	0/0:3,0:3:0:0,0,40	0/0:4,0:4:12:0,12,144	0/0:5,0:5:12:0,12,180	1/1:0,3:3:9:119,9,0	1/1:0,6:6:18:241,18,0	0/0:8,0:8:24:0,24,279	1/1:0,7:7:21:280,21,0	0/0:3,0:3:9:0,9,115	1/1:0,4:4:12:156,12,0	0/0:6,0:6:18:0,18,203	1/1:0,2:2:6:79,6,0	1/1:0,4:4:12:160,12,0
Chr1	8535056	.	A	G	4926.42	.	AC=44;AF=0.319;AN=138;BaseQRankSum=0.00;DP=493;ExcessHet=0.0000;FS=2.356;InbreedingCoeff=0.6893;MLEAC=47;MLEAF=0.341;MQ=60.00;MQRankSum=0.00;QD=34.69;ReadPosRankSum=0.712;SOR=1.092	GT:AD:DP:GQ:PL	1/1:0,2:2:6:82,6,0	1/1:0,2:2:6:80,6,0	0/0:4,0:4:12:0,12,155	0/0:8,0:8:24:0,24,299	0/0:6,0:6:0:0,0,163	0/0:3,0:3:9:0,9,83	0/0:16,0:16:48:0,48,559	0/0:16,0:16:48:0,48,598	0/0:12,0:12:0:0,0,312	0/0:14,0:14:42:0,42,484	0/0:5,0:5:15:0,15,192	0/0:11,0:11:0:0,0,371	1/1:0,6:6:18:241,18,0	0/0:10,0:10:30:0,30,377	0/0:4,0:4:12:0,12,137	0/0:5,0:5:15:0,15,160	0/0:15,0:15:45:0,45,512	0/0:7,0:7:21:0,21,264	0/0:2,0:2:6:0,6,72	0/0:8,0:8:24:0,24,300	./.:1,0:1:0:0,0,0	0/1:7,3:10:89:89,0,220	1/1:0,6:6:18:243,18,0	0/0:2,0:2:6:0,6,75	1/1:0,3:3:9:120,9,0	0/0:8,0:8:24:0,24,307	0/0:2,0:2:6:0,6,76	0/0:6,0:6:18:0,18,234	0/1:1,3:4:27:108,0,27	0/0:11,0:11:33:0,33,371	0/1:1,2:3:32:72,0,32	0/0:4,0:4:12:0,12,149	1/1:0,7:7:21:275,21,0	1/1:0,9:9:27:354,27,0	0/0:9,0:9:27:0,27,358	./.:0,0:0:0:0,0,0	1/1:0,7:7:21:280,21,0	0/1:5,2:7:56:56,0,154	1/1:0,4:4:12:158,12,0	1/1:0,3:3:9:123,9,0	1/1:0,5:5:15:199,15,0	0/0:7,0:7:21:0,21,257	0/0:1,0:1:3:0,3,37	0/0:3,0:3:9:0,9,89	1/1:0,5:5:15:200,15,0	0/0:6,0:6:18:0,18,194	0/0:3,0:3:0:0,0,40	0/0:8,0:8:24:0,24,261	0/0:5,0:5:15:0,15,154	1/1:0,8:8:24:316,24,0	0/0:6,0:6:18:0,18,185	0/0:2,0:2:6:0,6,69	1/1:0,10:10:30:397,30,0	0/0:11,0:11:33:0,33,386	1/1:0,5:5:15:197,15,0	0/0:15,0:15:45:0,45,525	0/0:13,0:13:39:0,39,473	0/0:5,0:5:15:0,15,209	1/1:0,7:7:21:288,21,0	./.:1,0:1:0:0,0,0	0/0:5,0:5:15:0,15,196	0/0:2,0:2:6:0,6,81	1/1:0,4:4:12:155,12,0	./.:1,0:1:0:0,0,0	0/0:5,0:5:15:0,15,164	0/0:7,0:7:21:0,21,270	1/1:0,7:7:21:280,21,0	0/0:15,0:15:42:0,42,630	1/1:0,11:11:33:426,33,0	0/0:11,0:11:33:0,33,391	1/1:0,7:7:21:287,21,0	0/0:4,0:4:12:0,12,157	0/0:7,0:7:21:0,21,274
Chr1	8535305	.	A	G	9606.14	.	AC=78;AF=0.565;AN=138;BaseQRankSum=1.15;DP=501;ExcessHet=0.0000;FS=1.069;InbreedingCoeff=0.6478;MLEAC=84;MLEAF=0.609;MQ=60.00;MQRankSum=0.00;QD=30.63;ReadPosRankSum=0.00;SOR=0.514	GT:AD:DP:GQ:PL	0/0:4,0:4:12:0,12,123	0/0:4,0:4:12:0,12,128	0/1:1,3:4:23:114,0,23	1/1:0,4:4:12:160,12,0	0/1:1,3:4:29:111,0,29	./.:0,0:0:0:0,0,0	1/1:0,7:7:21:291,21,0	1/1:0,8:8:24:334,24,0	0/1:7,9:16:99:330,0,174	1/1:0,11:11:33:433,33,0	1/1:0,6:6:18:250,18,0	1/1:0,11:11:33:454,33,0	0/0:6,0:6:15:0,15,225	./.:1,0:1:0:0,0,0	1/1:0,6:6:18:239,18,0	1/1:0,7:7:21:286,21,0	1/1:0,5:5:15:194,15,0	1/1:0,3:3:9:123,9,0	1/1:0,3:3:9:123,9,0	1/1:0,7:7:21:283,21,0	0/0:1,0:1:3:0,3,34	0/1:2,5:7:60:184,0,60	0/0:15,0:15:45:0,45,487	1/1:0,2:2:6:83,6,0	0/0:3,0:3:9:0,9,120	1/1:0,4:4:12:170,12,0	./.:0,0:0:0:0,0,0	1/1:0,5:5:15:200,15,0	0/0:4,0:4:12:0,12,127	1/1:0,4:4:12:137,12,0	0/0:1,0:1:3:0,3,34	1/1:0,2:2:6:82,6,0	0/0:16,0:16:45:0,45,675	0/0:13,0:13:39:0,39,415	1/1:0,6:6:18:252,18,0	0/0:1,0:1:3:0,3,18	0/0:3,0:3:9:0,9,112	0/1:2,3:5:68:102,0,68	0/0:9,0:9:27:0,27,326	0/0:9,0:9:27:0,27,263	0/0:3,0:3:9:0,9,98	1/1:0,5:5:15:201,15,0	./.:1,0:1:0:0,0,0	1/1:0,2:2:6:81,6,0	0/0:4,0:4:12:0,12,127	1/1:0,3:3:9:115,9,0	0/0:10,0:10:0:0,0,234	1/1:0,4:4:12:150,12,0	1/1:0,5:5:15:203,15,0	0/0:6,0:6:18:0,18,210	1/1:0,4:4:12:142,12,0	1/1:0,3:3:9:113,9,0	0/0:6,0:6:18:0,18,175	1/1:0,12:12:36:486,36,0	0/0:13,0:13:0:0,0,381	1/1:0,4:4:12:168,12,0	1/1:0,7:7:21:289,21,0	1/1:0,5:5:15:211,15,0	0/0:13,0:13:0:0,0,349	0/0:4,0:4:12:0,12,155	1/1:0,4:4:12:162,12,0	0/1:3,8:11:91:304,0,91	0/0:8,0:8:24:0,24,230	0/0:9,0:9:27:0,27,321	1/1:0,5:5:15:198,15,0	1/1:0,3:3:9:127,9,0	0/0:8,0:8:21:0,21,315	1/1:0,16:16:48:674,48,0	0/0:6,0:6:18:0,18,196	1/1:0,11:11:33:444,33,0	0/0:8,0:8:24:0,24,306	1/1:0,2:2:6:85,6,0	1/1:0,9:9:27:368,27,0
Chr1	8535425	.	A	C	626.86	.	AC=12;AF=0.182;AN=66;DP=129;ExcessHet=0.0000;FS=0.000;InbreedingCoeff=0.4404;MLEAC=21;MLEAF=0.318;MQ=60.00;QD=31.74;SOR=5.670	GT:AD:DP:GQ:PL	0/0:2,0:2:3:0,3,45	0/0:2,0:2:6:0,6,79	./.:0,0:0:0:0,0,0	./.:0,0:0:0:0,0,0	./.:1,0:1:0:0,0,0	./.:0,0:0:0:0,0,0	./.:1,0:1:0:0,0,0	1/1:0,3:3:9:120,9,0	0/0:6,0:6:0:0,0,158	1/1:0,2:2:6:77,6,0	./.:0,0:0:0:0,0,0	./.:0,0:0:0:0,0,0	0/0:3,0:3:9:0,9,116	./.:1,0:1:0:0,0,0	./.:0,0:0:0:0,0,0	./.:1,0:1:0:0,0,0	0/0:1,0:1:3:0,3,37	./.:0,0:0:0:0,0,0	./.:0,0:0:0:0,0,0	./.:0,0:0:0:0,0,0	0/0:1,0:1:3:0,3,32	0/0:1,0:1:3:0,3,32	0/0:3,0:3:9:0,9,117	./.:0,0:0:0:0,0,0	0/0:3,0:3:9:0,9,102	1/1:0,4:4:12:160,12,0	./.:1,0:1:0:0,0,0	./.:0,0:0:0:0,0,0	0/0:2,0:2:6:0,6,76	./.:0,0:0:0:0,0,0	./.:1,0:1:0:0,0,0	./.:0,0:0:0:0,0,0	0/0:4,0:4:12:0,12,154	0/0:6,0:6:18:0,18,224	1/1:0,2:2:6:82,6,0	./.:0,0:0:0:0,0,0	0/0:1,0:1:3:0,3,38	./.:1,0:1:0:0,0,0	0/0:3,0:3:9:0,9,118	0/0:5,0:5:15:0,15,192	0/0:2,0:2:6:0,6,62	./.:0,0:0:0:0,0,0	./.:0,0:0:0:0,0,0	./.:1,0:1:0:0,0,0	0/0:1,0:1:3:0,3,39	./.:0,0:0:0:0,0,0	0/0:4,0:4:9:0,9,135	./.:0,0:0:0:0,0,0	./.:1,0:1:0:0,0,0	0/0:3,0:3:9:0,9,118	./.:1,0:1:0:0,0,0	./.:1,0:1:0:0,0,0	./.:0,0:0:0:0,0,0	./.:0,0:0:0:0,0,0	0/0:8,0:8:18:0,18,270	./.:1,0:1:0:0,0,0	./.:0,0:0:0:0,0,0	./.:1,0:1:0:0,0,0	0/0:3,0:3:9:0,9,113	0/0:1,0:1:3:0,3,35	1/1:0,2:2:6:78,6,0	./.:0,0:0:0:0,0,0	0/0:4,0:4:9:0,9,135	0/0:5,0:5:15:0,15,153	./.:1,0:1:0:0,0,0	./.:0,0:0:0:0,0,0	0/0:4,0:4:9:0,9,135	1/1:0,3:3:9:120,9,0	0/0:1,0:1:3:0,3,38	./.:2,0:2:0:0,0,0	0/0:2,0:2:6:0,6,63	./.:0,0:0:0:0,0,0	./.:0,0:0:0:0,0,0
Chr1	8536160	.	T	G	533.57	.	AC=10;AF=0.417;AN=24;DP=38;ExcessHet=0.0000;FS=0.000;InbreedingCoeff=0.3613;MLEAC=39;MLEAF=1.00;MQ=60.00;QD=29.45;SOR=4.804	GT:AD:DP:GQ:PL	./.:0,0:0:0:0,0,0	./.:0,0:0:0:0,0,0	1/1:0,2:2:6:80,6,0	./.:0,0:0:0:0,0,0	./.:0,0:0:0:0,0,0	./.:0,0:0:0:0,0,0	./.:0,0:0:0:0,0,0	./.:0,0:0:0:0,0,0	./.:1,0:1:0:0,0,0	0/0:1,0:1:3:0,3,16	./.:0,0:0:0:0,0,0	./.:0,0:0:0:0,0,0	./.:0,0:0:0:0,0,0	./.:1,0:1:0:0,0,0	./.:0,0:0:0:0,0,0	./.:0,0:0:0:0,0,0	./.:1,0:1:0:0,0,0	1/1:0,2:2:6:78,6,0	./.:0,0:0:0:0,0,0	./.:0,0:0:0:0,0,0	./.:0,0:0:0:0,0,0	./.:0,0:0:0:0,0,0	./.:0,0:0:0:0,0,0	./.:0,0:0:0:0,0,0	./.:0,0:0:0:0,0,0	./.:0,0:0:0:0,0,0	./.:1,0:1:0:0,0,0	./.:0,0:0:0:0,0,0	./.:1,0:1:0:0,0,0	./.:0,0:0:0:0,0,0	./.:0,0:0:0:0,0,0	./.:0,0:0:0:0,0,0	./.:0,0:0:0:0,0,0	0/0:1,0:1:3:0,3,21	./.:0,0:0:0:0,0,0	./.:0,0:0:0:0,0,0	0/0:1,0:1:3:0,3,36	./.:0,0:0:0:0,0,0	./.:0,0:0:0:0,0,0	./.:0,0:0:0:0,0,0	./.:0,0:0:0:0,0,0	./.:0,0:0:0:0,0,0	./.:0,0:0:0:0,0,0	./.:1,0:1:0:0,0,0	0/0:2,0:2:6:0,6,40	./.:1,0:1:0:0,0,0	./.:0,0:0:0:0,0,0	./.:0,0:0:0:0,0,0	1/1:0,2:2:6:80,6,0	./.:0,0:0:0:0,0,0	./.:0,0:0:0:0,0,0	./.:1,0:1:0:0,0,0	./.:0,0:0:0:0,0,0	./.:0,0:0:0:0,0,0	./.:0,0:0:0:0,0,0	./.:0,0:0:0:0,0,0	./.:0,0:0:0:0,0,0	./.:1,0:1:0:0,0,0	0/0:3,0:3:9:0,9,86	0/0:1,0:1:3:0,3,31	./.:1,0:1:0:0,0,0	./.:1,0:1:0:0,0,0	./.:0,0:0:0:0,0,0	./.:0,0:0:0:0,0,0	1/1:0,2:2:6:80,6,0	./.:0,0:0:0:0,0,0	0/0:1,0:1:3:0,3,21	./.:1,0:1:0:0,0,0	./.:0,0:0:0:0,0,0	./.:0,0:0:0:0,0,0	./.:0,0:0:0:0,0,0	1/1:0,2:2:6:81,6,0	./.:1,0:1:0:0,0,0
Chr1	8536527	.	A	G	3994.52	.	AC=58;AF=1.00;AN=58;DP=116;ExcessHet=0.0000;FS=0.000;InbreedingCoeff=0.4023;MLEAC=128;MLEAF=1.00;MQ=60.00;QD=27.43;SOR=1.371	GT:AD:DP:GQ:PL	./.:0,0:0:0:0,0,0	1/1:0,2:2:6:80,6,0	./.:1,0:1:0:0,0,0	1/1:0,2:2:6:83,6,0	1/1:0,2:2:6:81,6,0	./.:0,0:0:0:0,0,0	./.:0,0:0:0:0,0,0	./.:0,0:0:0:0,0,0	1/1:0,2:2:6:80,6,0	./.:1,0:1:0:0,0,0	1/1:0,2:2:6:82,6,0	1/1:0,2:2:6:82,6,0	./.:0,0:0:0:0,0,0	./.:0,0:0:0:0,0,0	./.:0,0:0:0:0,0,0	./.:0,0:0:0:0,0,0	./.:1,0:1:0:0,0,0	1/1:0,2:2:6:82,6,0	./.:0,0:0:0:0,0,0	./.:0,0:0:0:0,0,0	./.:0,0:0:0:0,0,0	1/1:0,2:2:6:81,6,0	./.:1,0:1:0:0,0,0	./.:0,0:0:0:0,0,0	./.:0,0:0:0:0,0,0	./.:0,0:0:0:0,0,0	./.:0,0:0:0:0,0,0	./.:1,0:1:0:0,0,0	./.:0,0:0:0:0,0,0	./.:0,0:0:0:0,0,0	1/1:0,2:2:6:82,6,0	1/1:0,2:2:6:79,6,0	./.:0,0:0:0:0,0,0	./.:1,0:1:0:0,0,0	1/1:0,2:2:6:82,6,0	./.:0,0:0:0:0,0,0	1/1:0,2:2:6:79,6,0	1/1:0,2:2:6:82,6,0	./.:1,0:1:0:0,0,0	1/1:0,2:2:6:80,6,0	./.:2,0:2:0:0,0,0	./.:1,0:1:0:0,0,0	./.:1,0:1:0:0,0,0	1/1:0,4:4:12:160,12,0	1/1:0,2:2:6:81,6,0	1/1:0,2:2:6:82,6,0	./.:1,0:1:0:0,0,0	1/1:0,5:5:15:184,15,0	./.:1,0:1:0:0,0,0	./.:1,0:1:0:0,0,0	./.:0,0:0:0:0,0,0	./.:0,0:0:0:0,0,0	./.:1,0:1:0:0,0,0	1/1:0,4:4:12:157,12,0	./.:1,0:1:0:0,0,0	./.:0,0:0:0:0,0,0	1/1:0,2:2:6:81,6,0	1/1:0,2:2:6:82,6,0	1/1:0,4:4:12:160,12,0	./.:0,0:0:0:0,0,0	1/1:0,2:2:6:78,6,0	./.:0,0:0:0:0,0,0	1/1:0,3:3:9:117,9,0	1/1:0,2:2:6:80,6,0	1/1:0,4:4:12:155,12,0	./.:0,0:0:0:0,0,0	./.:0,0:0:0:0,0,0	./.:1,0:1:0:0,0,0	./.:0,0:0:0:0,0,0	1/1:0,2:2:6:82,6,0	./.:1,0:1:0:0,0,0	1/1:0,5:5:15:202,15,0	1/1:0,3:3:9:120,9,0
Chr1	8537115	.	C	A	672.45	.	AC=15;AF=0.208;AN=72;BaseQRankSum=-9.670e-01;DP=99;ExcessHet=0.0000;FS=0.000;InbreedingCoeff=0.4057;MLEAC=25;MLEAF=0.347;MQ=60.00;MQRankSum=0.00;QD=26.58;ReadPosRankSum=0.967;SOR=0.761	GT:AD:DP:GQ:PL	./.:1,0:1:0:0,0,0	1/1:0,2:2:6:83,6,0	./.:0,0:0:0:0,0,0	0/0:3,0:3:9:0,9,111	./.:0,0:0:0:0,0,0	./.:0,0:0:0:0,0,0	0/0:3,0:3:9:0,9,86	./.:0,0:0:0:0,0,0	0/0:3,0:3:9:0,9,99	./.:0,0:0:0:0,0,0	0/0:2,0:2:6:0,6,75	0/0:1,0:1:3:0,3,37	1/1:0,3:3:9:119,9,0	./.:0,0:0:0:0,0,0	./.:0,0:0:0:0,0,0	./.:0,0:0:0:0,0,0	./.:0,0:0:0:0,0,0	./.:0,0:0:0:0,0,0	./.:0,0:0:0:0,0,0	./.:0,0:0:0:0,0,0	./.:0,0:0:0:0,0,0	./.:0,0:0:0:0,0,0	./.:0,0:0:0:0,0,0	./.:0,0:0:0:0,0,0	./.:0,0:0:0:0,0,0	./.:0,0:0:0:0,0,0	0/0:1,0:1:3:0,3,38	./.:0,0:0:0:0,0,0	./.:1,0:1:0:0,0,0	0/0:2,0:2:6:0,6,76	1/1:0,2:2:6:79,6,0	0/0:2,0:2:6:0,6,73	./.:1,0:1:0:0,0,0	./.:1,0:1:0:0,0,0	0/0:2,0:2:6:0,6,71	./.:0,0:0:0:0,0,0	./.:0,0:0:0:0,0,0	0/0:3,0:3:9:0,9,114	1/1:0,2:2:6:82,6,0	./.:1,0:1:0:0,0,0	1/1:0,2:2:6:78,6,0	./.:0,0:0:0:0,0,0	0/0:2,0:2:3:0,3,45	0/0:4,0:4:12:0,12,155	./.:1,0:1:0:0,0,0	0/0:1,0:1:3:0,3,38	0/0:1,0:1:3:0,3,19	0/0:3,0:3:9:0,9,105	0/0:1,0:1:3:0,3,36	./.:1,0:1:0:0,0,0	0/0:2,0:2:6:0,6,51	./.:0,0:0:0:0,0,0	1/1:0,2:2:6:81,6,0	0/0:1,0:1:3:0,3,36	./.:0,0:0:0:0,0,0	./.:0,0:0:0:0,0,0	0/0:3,0:3:9:0,9,112	0/0:1,0:1:3:0,3,35	0/1:1,2:3:32:71,0,32	./.:0,0:0:0:0,0,0	0/0:4,0:4:12:0,12,123	0/0:2,0:2:0:0,0,2	./.:1,0:1:0:0,0,0	./.:0,0:0:0:0,0,0	0/0:1,0:1:3:0,3,35	0/0:2,0:2:6:0,6,72	1/1:0,2:2:6:79,6,0	0/0:1,0:1:3:0,3,39	./.:0,0:0:0:0,0,0	0/0:2,0:2:6:0,6,57	./.:0,0:0:0:0,0,0	0/0:8,0:8:24:0,24,243	0/0:3,0:3:9:0,9,113
Chr1	8537189	.	G	C	1483.27	.	AC=20;AF=0.909;AN=22;DP=55;ExcessHet=0.0000;FS=0.000;InbreedingCoeff=0.3729;MLEAC=89;MLEAF=1.00;MQ=60.00;QD=29.89;SOR=2.215	GT:AD:DP:GQ:PL	./.:0,0:0:0:0,0,0	./.:0,0:0:0:0,0,0	./.:0,0:0:0:0,0,0	1/1:0,2:2:6:80,6,0	./.:0,0:0:0:0,0,0	./.:0,0:0:0:0,0,0	./.:1,0:1:0:0,0,0	./.:0,0:0:0:0,0,0	1/1:0,2:2:6:79,6,0	./.:0,0:0:0:0,0,0	./.:1,0:1:0:0,0,0	./.:0,0:0:0:0,0,0	./.:0,0:0:0:0,0,0	./.:0,0:0:0:0,0,0	./.:0,0:0:0:0,0,0	./.:0,0:0:0:0,0,0	./.:0,0:0:0:0,0,0	./.:0,0:0:0:0,0,0	./.:0,0:0:0:0,0,0	./.:0,0:0:0:0,0,0	./.:0,0:0:0:0,0,0	./.:0,0:0:0:0,0,0	./.:0,0:0:0:0,0,0	./.:0,0:0:0:0,0,0	./.:0,0:0:0:0,0,0	./.:0,0:0:0:0,0,0	./.:0,0:0:0:0,0,0	./.:0,0:0:0:0,0,0	./.:1,0:1:0:0,0,0	./.:0,0:0:0:0,0,0	./.:0,0:0:0:0,0,0	./.:0,0:0:0:0,0,0	./.:0,0:0:0:0,0,0	./.:1,0:1:0:0,0,0	./.:1,0:1:0:0,0,0	./.:0,0:0:0:0,0,0	./.:1,0:1:0:0,0,0	1/1:0,2:2:6:82,6,0	./.:1,0:1:0:0,0,0	./.:1,0:1:0:0,0,0	1/1:0,2:2:6:79,6,0	./.:0,0:0:0:0,0,0	./.:0,0:0:0:0,0,0	./.:1,0:1:0:0,0,0	./.:0,0:0:0:0,0,0	./.:0,0:0:0:0,0,0	./.:1,0:1:0:0,0,0	1/1:0,2:2:6:74,6,0	./.:1,0:1:0:0,0,0	0/0:1,0:1:3:0,3,32	./.:1,0:1:0:0,0,0	./.:0,0:0:0:0,0,0	./.:1,0:1:0:0,0,0	./.:0,0:0:0:0,0,0	./.:0,0:0:0:0,0,0	./.:0,0:0:0:0,0,0	./.:1,0:1:0:0,0,0	./.:1,0:1:0:0,0,0	./.:0,0:0:0:0,0,0	./.:0,0:0:0:0,0,0	1/1:0,2:2:6:79,6,0	./.:1,0:1:0:0,0,0	./.:1,0:1:0:0,0,0	./.:0,0:0:0:0,0,0	./.:0,0:0:0:0,0,0	1/1:0,4:4:12:164,12,0	./.:0,0:0:0:0,0,0	1/1:0,2:2:6:75,6,0	./.:0,0:0:0:0,0,0	./.:1,0:1:0:0,0,0	./.:0,0:0:0:0,0,0	1/1:0,4:4:12:154,12,0	1/1:0,3:3:9:123,9,0
Chr1	8537532	.	T	G	140.07	.	AC=2;AF=1.00;AN=2;DP=6;ExcessHet=0.0000;FS=0.000;InbreedingCoeff=0.3369;MLEAC=17;MLEAF=1.00;MQ=60.00;QD=27.61;SOR=2.303	GT:AD:DP:GQ:PL	./.:0,0:0:0:0,0,0	./.:0,0:0:0:0,0,0	./.:0,0:0:0:0,0,0	./.:0,0:0:0:0,0,0	./.:0,0:0:0:0,0,0	./.:0,0:0:0:0,0,0	./.:0,0:0:0:0,0,0	./.:0,0:0:0:0,0,0	./.:0,0:0:0:0,0,0	./.:0,0:0:0:0,0,0	./.:0,0:0:0:0,0,0	./.:0,0:0:0:0,0,0	./.:0,0:0:0:0,0,0	./.:0,0:0:0:0,0,0	./.:0,0:0:0:0,0,0	./.:0,0:0:0:0,0,0	./.:0,0:0:0:0,0,0	./.:0,0:0:0:0,0,0	./.:0,0:0:0:0,0,0	./.:0,0:0:0:0,0,0	./.:0,0:0:0:0,0,0	./.:0,0:0:0:0,0,0	./.:0,0:0:0:0,0,0	./.:0,0:0:0:0,0,0	./.:0,0:0:0:0,0,0	./.:0,0:0:0:0,0,0	./.:0,0:0:0:0,0,0	./.:0,0:0:0:0,0,0	./.:0,0:0:0:0,0,0	./.:0,0:0:0:0,0,0	./.:0,0:0:0:0,0,0	./.:0,0:0:0:0,0,0	./.:0,0:0:0:0,0,0	./.:0,0:0:0:0,0,0	./.:0,0:0:0:0,0,0	./.:0,0:0:0:0,0,0	./.:1,0:1:0:0,0,0	1/1:0,2:2:6:80,6,0	./.:0,0:0:0:0,0,0	./.:1,0:1:0:0,0,0	./.:0,0:0:0:0,0,0	./.:0,0:0:0:0,0,0	./.:0,0:0:0:0,0,0	./.:0,0:0:0:0,0,0	./.:0,0:0:0:0,0,0	./.:0,0:0:0:0,0,0	./.:0,0:0:0:0,0,0	./.:0,0:0:0:0,0,0	./.:0,0:0:0:0,0,0	./.:1,0:1:0:0,0,0	./.:0,0:0:0:0,0,0	./.:0,0:0:0:0,0,0	./.:0,0:0:0:0,0,0	./.:1,0:1:0:0,0,0	./.:0,0:0:0:0,0,0	./.:0,0:0:0:0,0,0	./.:0,0:0:0:0,0,0	./.:0,0:0:0:0,0,0	./.:0,0:0:0:0,0,0	./.:0,0:0:0:0,0,0	./.:0,0:0:0:0,0,0	./.:0,0:0:0:0,0,0	./.:0,0:0:0:0,0,0	./.:0,0:0:0:0,0,0	./.:0,0:0:0:0,0,0	./.:0,0:0:0:0,0,0	./.:0,0:0:0:0,0,0	./.:0,0:0:0:0,0,0	./.:0,0:0:0:0,0,0	./.:0,0:0:0:0,0,0	./.:0,0:0:0:0,0,0	./.:0,0:0:0:0,0,0	./.:0,0:0:0:0,0,0
Chr1	8541021	.	A	C	278.48	.	AC=4;AF=1.00;AN=4;DP=15;ExcessHet=0.0000;FS=0.000;InbreedingCoeff=0.3403;MLEAC=31;MLEAF=1.00;MQ=60.00;QD=24.61;SOR=3.258	GT:AD:DP:GQ:PL	./.:0,0:0:0:0,0,0	./.:0,0:0:0:0,0,0	./.:1,0:1:0:0,0,0	./.:1,0:1:0:0,0,0	./.:0,0:0:0:0,0,0	./.:0,0:0:0:0,0,0	./.:1,0:1:0:0,0,0	./.:1,0:1:0:0,0,0	./.:0,0:0:0:0,0,0	./.:0,0:0:0:0,0,0	./.:1,0:1:0:0,0,0	./.:0,0:0:0:0,0,0	./.:0,0:0:0:0,0,0	./.:1,0:1:0:0,0,0	./.:0,0:0:0:0,0,0	./.:0,0:0:0:0,0,0	./.:0,0:0:0:0,0,0	./.:0,0:0:0:0,0,0	./.:0,0:0:0:0,0,0	./.:0,0:0:0:0,0,0	./.:0,0:0:0:0,0,0	./.:0,0:0:0:0,0,0	./.:0,0:0:0:0,0,0	./.:0,0:0:0:0,0,0	./.:0,0:0:0:0,0,0	./.:0,0:0:0:0,0,0	./.:0,0:0:0:0,0,0	./.:0,0:0:0:0,0,0	./.:0,0:0:0:0,0,0	./.:0,0:0:0:0,0,0	./.:0,0:0:0:0,0,0	./.:0,0:0:0:0,0,0	./.:0,0:0:0:0,0,0	./.:0,0:0:0:0,0,0	./.:0,0:0:0:0,0,0	./.:0,0:0:0:0,0,0	./.:0,0:0:0:0,0,0	./.:1,0:1:0:0,0,0	./.:0,0:0:0:0,0,0	./.:0,0:0:0:0,0,0	./.:0,0:0:0:0,0,0	./.:0,0:0:0:0,0,0	./.:0,0:0:0:0,0,0	./.:0,0:0:0:0,0,0	./.:0,0:0:0:0,0,0	./.:0,0:0:0:0,0,0	./.:0,0:0:0:0,0,0	1/1:0,2:2:6:74,6,0	./.:0,0:0:0:0,0,0	./.:0,0:0:0:0,0,0	./.:0,0:0:0:0,0,0	./.:1,0:1:0:0,0,0	./.:0,0:0:0:0,0,0	./.:0,0:0:0:0,0,0	./.:0,0:0:0:0,0,0	./.:1,0:1:0:0,0,0	./.:0,0:0:0:0,0,0	./.:0,0:0:0:0,0,0	./.:1,0:1:0:0,0,0	./.:0,0:0:0:0,0,0	./.:0,0:0:0:0,0,0	./.:0,0:0:0:0,0,0	./.:0,0:0:0:0,0,0	./.:0,0:0:0:0,0,0	./.:0,0:0:0:0,0,0	1/1:0,2:2:6:84,6,0	./.:0,0:0:0:0,0,0	./.:0,0:0:0:0,0,0	./.:0,0:0:0:0,0,0	./.:0,0:0:0:0,0,0	./.:0,0:0:0:0,0,0	./.:0,0:0:0:0,0,0	./.:0,0:0:0:0,0,0
Chr1	8541089	.	T	G	282.48	.	AC=4;AF=1.00;AN=4;DP=11;ExcessHet=0.0000;FS=0.000;InbreedingCoeff=0.3403;MLEAC=31;MLEAF=1.00;MQ=60.00;QD=26.32;SOR=3.258	GT:AD:DP:GQ:PL	./.:0,0:0:0:0,0,0	./.:0,0:0:0:0,0,0	./.:0,0:0:0:0,0,0	./.:0,0:0:0:0,0,0	./.:0,0:0:0:0,0,0	./.:0,0:0:0:0,0,0	./.:0,0:0:0:0,0,0	./.:0,0:0:0:0,0,0	./.:1,0:1:0:0,0,0	./.:0,0:0:0:0,0,0	./.:0,0:0:0:0,0,0	./.:0,0:0:0:0,0,0	./.:0,0:0:0:0,0,0	./.:0,0:0:0:0,0,0	./.:0,0:0:0:0,0,0	./.:0,0:0:0:0,0,0	./.:0,0:0:0:0,0,0	./.:0,0:0:0:0,0,0	./.:0,0:0:0:0,0,0	./.:0,0:0:0:0,0,0	./.:0,0:0:0:0,0,0	./.:0,0:0:0:0,0,0	./.:0,0:0:0:0,0,0	./.:0,0:0:0:0,0,0	./.:0,0:0:0:0,0,0	./.:0,0:0:0:0,0,0	./.:0,0:0:0:0,0,0	./.:0,0:0:0:0,0,0	./.:0,0:0:0:0,0,0	./.:0,0:0:0:0,0,0	./.:0,0:0:0:0,0,0	./.:1,0:1:0:0,0,0	./.:0,0:0:0:0,0,0	./.:0,0:0:0:0,0,0	./.:0,0:0:0:0,0,0	./.:0,0:0:0:0,0,0	./.:0,0:0:0:0,0,0	./.:0,0:0:0:0,0,0	./.:0,0:0:0:0,0,0	./.:0,0:0:0:0,0,0	./.:0,0:0:0:0,0,0	./.:0,0:0:0:0,0,0	./.:0,0:0:0:0,0,0	./.:1,0:1:0:0,0,0	./.:0,0:0:0:0,0,0	./.:0,0:0:0:0,0,0	./.:0,0:0:0:0,0,0	./.:0,0:0:0:0,0,0	./.:0,0:0:0:0,0,0	./.:0,0:0:0:0,0,0	./.:0,0:0:0:0,0,0	./.:0,0:0:0:0,0,0	./.:0,0:0:0:0,0,0	./.:0,0:0:0:0,0,0	./.:0,0:0:0:0,0,0	./.:0,0:0:0:0,0,0	./.:0,0:0:0:0,0,0	./.:0,0:0:0:0,0,0	./.:0,0:0:0:0,0,0	./.:0,0:0:0:0,0,0	./.:0,0:0:0:0,0,0	./.:0,0:0:0:0,0,0	./.:0,0:0:0:0,0,0	./.:0,0:0:0:0,0,0	1/1:0,2:2:6:80,6,0	./.:0,0:0:0:0,0,0	./.:0,0:0:0:0,0,0	./.:0,0:0:0:0,0,0	./.:0,0:0:0:0,0,0	./.:0,0:0:0:0,0,0	./.:0,0:0:0:0,0,0	1/1:0,2:2:6:82,6,0	./.:0,0:0:0:0,0,0
Chr1	8541346	.	G	GA	65.55	.	AC=2;AF=0.067;AN=30;DP=29;ExcessHet=0.0000;FS=0.000;InbreedingCoeff=0.3584;MLEAC=6;MLEAF=0.200;MQ=60.00;QD=32.77;SOR=2.303	GT:AD:DP:GQ:PL	./.:0,0:0:0:0,0,0	./.:0,0:0:0:0,0,0	./.:0,0:0:0:0,0,0	0/0:2,0:2:6:0,6,76	./.:0,0:0:0:0,0,0	./.:0,0:0:0:0,0,0	./.:0,0:0:0:0,0,0	./.:0,0:0:0:0,0,0	0/0:1,0:1:3:0,3,39	./.:0,0:0:0:0,0,0	./.:0,0:0:0:0,0,0	./.:0,0:0:0:0,0,0	./.:0,0:0:0:0,0,0	./.:0,0:0:0:0,0,0	./.:0,0:0:0:0,0,0	0/0:1,0:1:3:0,3,39	./.:0,0:0:0:0,0,0	./.:0,0:0:0:0,0,0	./.:0,0:0:0:0,0,0	./.:0,0:0:0:0,0,0	./.:0,0:0:0:0,0,0	./.:0,0:0:0:0,0,0	./.:0,0:0:0:0,0,0	./.:0,0:0:0:0,0,0	./.:0,0:0:0:0,0,0	./.:0,0:0:0:0,0,0	./.:0,0:0:0:0,0,0	./.:0,0:0:0:0,0,0	./.:0,0:0:0:0,0,0	0/0:1,0:1:3:0,3,37	./.:0,0:0:0:0,0,0	0/0:2,0:2:6:0,6,58	./.:0,0:0:0:0,0,0	./.:0,0:0:0:0,0,0	0/0:1,0:1:3:0,3,39	./.:0,0:0:0:0,0,0	./.:0,0:0:0:0,0,0	0/0:2,0:2:6:0,6,60	./.:0,0:0:0:0,0,0	./.:0,0:0:0:0,0,0	./.:0,0:0:0:0,0,0	./.:0,0:0:0:0,0,0	./.:0,0:0:0:0,0,0	0/0:2,0:2:6:0,6,78	./.:0,0:0:0:0,0,0	./.:0,0:0:0:0,0,0	./.:0,0:0:0:0,0,0	./.:0,0:0:0:0,0,0	0/0:1,0:1:3:0,3,34	./.:0,0:0:0:0,0,0	./.:0,0:0:0:0,0,0	0/0:1,0:1:3:0,3,32	./.:0,0:0:0:0,0,0	0/0:2,0:2:6:0,6,59	./.:0,0:0:0:0,0,0	./.:0,0:0:0:0,0,0	./.:0,0:0:0:0,0,0	./.:0,0:0:0:0,0,0	1/1:0,2:2:6:61,6,0	./.:0,0:0:0:0,0,0	0/0:1,0:1:3:0,3,38	./.:0,0:0:0:0,0,0	./.:0,0:0:0:0,0,0	./.:0,0:0:0:0,0,0	0/0:3,0:3:9:0,9,114	./.:0,0:0:0:0,0,0	./.:0,0:0:0:0,0,0	./.:0,0:0:0:0,0,0	./.:0,0:0:0:0,0,0	./.:0,0:0:0:0,0,0	./.:0,0:0:0:0,0,0	0/0:7,0:7:18:0,18,270	./.:0,0:0:0:0,0,0
Chr1	8541377	.	G	A	778.66	.	AC=10;AF=0.833;AN=12;DP=32;ExcessHet=0.0000;FS=0.000;InbreedingCoeff=0.3539;MLEAC=61;MLEAF=1.00;MQ=60.00;QD=29.25;SOR=5.136	GT:AD:DP:GQ:PL	0/0:1,0:1:3:0,3,35	./.:0,0:0:0:0,0,0	./.:0,0:0:0:0,0,0	1/1:0,2:2:6:83,6,0	./.:0,0:0:0:0,0,0	./.:0,0:0:0:0,0,0	./.:0,0:0:0:0,0,0	./.:0,0:0:0:0,0,0	./.:0,0:0:0:0,0,0	./.:0,0:0:0:0,0,0	./.:0,0:0:0:0,0,0	./.:0,0:0:0:0,0,0	./.:0,0:0:0:0,0,0	./.:0,0:0:0:0,0,0	./.:0,0:0:0:0,0,0	./.:1,0:1:0:0,0,0	./.:0,0:0:0:0,0,0	./.:0,0:0:0:0,0,0	./.:0,0:0:0:0,0,0	./.:0,0:0:0:0,0,0	./.:0,0:0:0:0,0,0	./.:0,0:0:0:0,0,0	./.:0,0:0:0:0,0,0	./.:0,0:0:0:0,0,0	./.:0,0:0:0:0,0,0	./.:0,0:0:0:0,0,0	./.:0,0:0:0:0,0,0	./.:0,0:0:0:0,0,0	./.:0,0:0:0:0,0,0	./.:1,0:1:0:0,0,0	./.:0,0:0:0:0,0,0	./.:1,0:1:0:0,0,0	./.:0,0:0:0:0,0,0	./.:0,0:0:0:0,0,0	./.:1,0:1:0:0,0,0	./.:0,0:0:0:0,0,0	./.:0,0:0:0:0,0,0	1/1:0,2:2:6:84,6,0	./.:0,0:0:0:0,0,0	./.:0,0:0:0:0,0,0	./.:0,0:0:0:0,0,0	./.:0,0:0:0:0,0,0	./.:0,0:0:0:0,0,0	./.:1,0:1:0:0,0,0	./.:0,0:0:0:0,0,0	./.:0,0:0:0:0,0,0	./.:0,0:0:0:0,0,0	./.:0,0:0:0:0,0,0	./.:1,0:1:0:0,0,0	./.:0,0:0:0:0,0,0	./.:0,0:0:0:0,0,0	./.:1,0:1:0:0,0,0	./.:0,0:0:0:0,0,0	1/1:0,2:2:6:84,6,0	./.:0,0:0:0:0,0,0	./.:0,0:0:0:0,0,0	./.:0,0:0:0:0,0,0	./.:0,0:0:0:0,0,0	1/1:0,2:2:6:82,6,0	./.:0,0:0:0:0,0,0	./.:1,0:1:0:0,0,0	./.:0,0:0:0:0,0,0	./.:0,0:0:0:0,0,0	./.:0,0:0:0:0,0,0	./.:1,0:1:0:0,0,0	./.:0,0:0:0:0,0,0	./.:0,0:0:0:0,0,0	./.:0,0:0:0:0,0,0	./.:0,0:0:0:0,0,0	./.:0,0:0:0:0,0,0	./.:0,0:0:0:0,0,0	1/1:0,4:4:12:166,12,0	./.:0,0:0:0:0,0,0
Chr1	8541426	.	C	G	536.07	.	AC=6;AF=1.00;AN=6;DP=24;ExcessHet=0.0000;FS=0.000;InbreedingCoeff=0.3483;MLEAC=47;MLEAF=1.00;MQ=60.00;QD=29.69;SOR=4.407	GT:AD:DP:GQ:PL	./.:0,0:0:0:0,0,0	./.:0,0:0:0:0,0,0	./.:1,0:1:0:0,0,0	./.:0,0:0:0:0,0,0	./.:0,0:0:0:0,0,0	./.:0,0:0:0:0,0,0	./.:0,0:0:0:0,0,0	./.:0,0:0:0:0,0,0	./.:0,0:0:0:0,0,0	./.:0,0:0:0:0,0,0	./.:0,0:0:0:0,0,0	./.:0,0:0:0:0,0,0	./.:0,0:0:0:0,0,0	./.:0,0:0:0:0,0,0	./.:0,0:0:0:0,0,0	./.:0,0:0:0:0,0,0	./.:0,0:0:0:0,0,0	./.:0,0:0:0:0,0,0	./.:0,0:0:0:0,0,0	./.:0,0:0:0:0,0,0	./.:0,0:0:0:0,0,0	./.:0,0:0:0:0,0,0	./.:0,0:0:0:0,0,0	./.:0,0:0:0:0,0,0	./.:0,0:0:0:0,0,0	./.:0,0:0:0:0,0,0	./.:0,0:0:0:0,0,0	./.:0,0:0:0:0,0,0	./.:0,0:0:0:0,0,0	./.:0,0:0:0:0,0,0	./.:0,0:0:0:0,0,0	1/1:0,2:2:6:81,6,0	./.:0,0:0:0:0,0,0	./.:0,0:0:0:0,0,0	./.:1,0:1:0:0,0,0	./.:0,0:0:0:0,0,0	./.:0,0:0:0:0,0,0	./.:0,0:0:0:0,0,0	./.:0,0:0:0:0,0,0	./.:0,0:0:0:0,0,0	./.:0,0:0:0:0,0,0	./.:0,0:0:0:0,0,0	./.:1,0:1:0:0,0,0	1/1:0,3:3:9:126,9,0	./.:0,0:0:0:0,0,0	./.:0,0:0:0:0,0,0	./.:0,0:0:0:0,0,0	./.:1,0:1:0:0,0,0	./.:0,0:0:0:0,0,0	./.:0,0:0:0:0,0,0	./.:0,0:0:0:0,0,0	./.:0,0:0:0:0,0,0	./.:0,0:0:0:0,0,0	./.:1,0:1:0:0,0,0	./.:0,0:0:0:0,0,0	./.:0,0:0:0:0,0,0	./.:0,0:0:0:0,0,0	./.:1,0:1:0:0,0,0	./.:0,0:0:0:0,0,0	./.:0,0:0:0:0,0,0	./.:0,0:0:0:0,0,0	./.:0,0:0:0:0,0,0	./.:0,0:0:0:0,0,0	./.:0,0:0:0:0,0,0	./.:0,0:0:0:0,0,0	./.:0,0:0:0:0,0,0	./.:0,0:0:0:0,0,0	./.:0,0:0:0:0,0,0	./.:0,0:0:0:0,0,0	./.:0,0:0:0:0,0,0	./.:0,0:0:0:0,0,0	1/1:0,3:3:9:126,9,0	./.:0,0:0:0:0,0,0
Chr1	8542575	.	A	G	317.81	.	AC=2;AF=1.00;AN=2;DP=6;ExcessHet=0.0000;FS=0.000;InbreedingCoeff=0.3419;MLEAC=25;MLEAF=1.00;MQ=60.00;QD=25.34;SOR=3.912	GT:AD:DP:GQ:PL	./.:0,0:0:0:0,0,0	./.:0,0:0:0:0,0,0	./.:0,0:0:0:0,0,0	./.:0,0:0:0:0,0,0	./.:0,0:0:0:0,0,0	./.:0,0:0:0:0,0,0	./.:0,0:0:0:0,0,0	./.:0,0:0:0:0,0,0	./.:0,0:0:0:0,0,0	./.:0,0:0:0:0,0,0	./.:0,0:0:0:0,0,0	./.:0,0:0:0:0,0,0	./.:0,0:0:0:0,0,0	./.:0,0:0:0:0,0,0	./.:0,0:0:0:0,0,0	./.:0,0:0:0:0,0,0	./.:0,0:0:0:0,0,0	./.:0,0:0:0:0,0,0	./.:0,0:0:0:0,0,0	./.:0,0:0:0:0,0,0	./.:0,0:0:0:0,0,0	./.:0,0:0:0:0,0,0	./.:0,0:0:0:0,0,0	./.:0,0:0:0:0,0,0	./.:0,0:0:0:0,0,0	./.:0,0:0:0:0,0,0	./.:0,0:0:0:0,0,0	./.:0,0:0:0:0,0,0	./.:0,0:0:0:0,0,0	./.:0,0:0:0:0,0,0	./.:0,0:0:0:0,0,0	./.:0,0:0:0:0,0,0	./.:0,0:0:0:0,0,0	./.:0,0:0:0:0,0,0	./.:0,0:0:0:0,0,0	./.:0,0:0:0:0,0,0	./.:0,0:0:0:0,0,0	./.:0,0:0:0:0,0,0	./.:0,0:0:0:0,0,0	./.:0,0:0:0:0,0,0	./.:0,0:0:0:0,0,0	./.:0,0:0:0:0,0,0	./.:0,0:0:0:0,0,0	./.:0,0:0:0:0,0,0	./.:0,0:0:0:0,0,0	./.:0,0:0:0:0,0,0	./.:0,0:0:0:0,0,0	./.:0,0:0:0:0,0,0	./.:0,0:0:0:0,0,0	./.:0,0:0:0:0,0,0	./.:0,0:0:0:0,0,0	./.:0,0:0:0:0,0,0	./.:0,0:0:0:0,0,0	./.:0,0:0:0:0,0,0	./.:0,0:0:0:0,0,0	./.:0,0:0:0:0,0,0	./.:0,0:0:0:0,0,0	./.:0,0:0:0:0,0,0	./.:0,0:0:0:0,0,0	./.:0,0:0:0:0,0,0	./.:0,0:0:0:0,0,0	./.:0,0:0:0:0,0,0	./.:0,0:0:0:0,0,0	./.:0,0:0:0:0,0,0	./.:0,0:0:0:0,0,0	./.:0,0:0:0:0,0,0	./.:0,0:0:0:0,0,0	./.:0,0:0:0:0,0,0	./.:0,0:0:0:0,0,0	./.:0,0:0:0:0,0,0	./.:0,0:0:0:0,0,0	1/1:0,6:6:18:220,18,0	./.:0,0:0:0:0,0,0
Chr1	8543119	.	G	A	1249.15	.	AC=8;AF=1.00;AN=8;DP=40;ExcessHet=0.0000;FS=0.000;InbreedingCoeff=0.3520;MLEAC=58;MLEAF=1.00;MQ=60.00;QD=33.57;SOR=0.770	GT:AD:DP:GQ:PL	./.:0,0:0:0:0,0,0	./.:0,0:0:0:0,0,0	1/1:0,2:2:6:80,6,0	./.:0,0:0:0:0,0,0	./.:0,0:0:0:0,0,0	./.:0,0:0:0:0,0,0	./.:0,0:0:0:0,0,0	./.:0,0:0:0:0,0,0	./.:1,0:1:0:0,0,0	./.:0,0:0:0:0,0,0	./.:0,0:0:0:0,0,0	./.:0,0:0:0:0,0,0	./.:0,0:0:0:0,0,0	./.:0,0:0:0:0,0,0	./.:0,0:0:0:0,0,0	./.:0,0:0:0:0,0,0	./.:0,0:0:0:0,0,0	./.:0,0:0:0:0,0,0	./.:0,0:0:0:0,0,0	./.:0,0:0:0:0,0,0	./.:0,0:0:0:0,0,0	1/1:0,2:2:6:81,6,0	./.:0,0:0:0:0,0,0	./.:0,0:0:0:0,0,0	./.:0,0:0:0:0,0,0	./.:0,0:0:0:0,0,0	./.:0,0:0:0:0,0,0	./.:0,0:0:0:0,0,0	./.:0,0:0:0:0,0,0	./.:0,0:0:0:0,0,0	./.:1,0:1:0:0,0,0	./.:0,0:0:0:0,0,0	./.:0,0:0:0:0,0,0	./.:0,0:0:0:0,0,0	./.:0,0:0:0:0,0,0	./.:1,0:1:0:0,0,0	./.:1,0:1:0:0,0,0	./.:1,0:1:0:0,0,0	./.:1,0:1:0:0,0,0	./.:0,0:0:0:0,0,0	./.:0,0:0:0:0,0,0	./.:0,0:0:0:0,0,0	./.:0,0:0:0:0,0,0	./.:0,0:0:0:0,0,0	./.:0,0:0:0:0,0,0	1/1:0,2:2:6:80,6,0	./.:0,0:0:0:0,0,0	./.:1,0:1:0:0,0,0	./.:0,0:0:0:0,0,0	./.:0,0:0:0:0,0,0	./.:0,0:0:0:0,0,0	./.:0,0:0:0:0,0,0	./.:0,0:0:0:0,0,0	./.:0,0:0:0:0,0,0	./.:0,0:0:0:0,0,0	./.:0,0:0:0:0,0,0	./.:0,0:0:0:0,0,0	./.:0,0:0:0:0,0,0	./.:0,0:0:0:0,0,0	./.:0,0:0:0:0,0,0	./.:0,0:0:0:0,0,0	./.:0,0:0:0:0,0,0	./.:0,0:0:0:0,0,0	./.:0,0:0:0:0,0,0	./.:0,0:0:0:0,0,0	./.:0,0:0:0:0,0,0	./.:0,0:0:0:0,0,0	./.:0,0:0:0:0,0,0	./.:0,0:0:0:0,0,0	./.:0,0:0:0:0,0,0	./.:0,0:0:0:0,0,0	1/1:0,19:19:57:738,57,0	./.:0,0:0:0:0,0,0
Chr1	8543227	.	C	G	172.26	.	AC=2;AF=0.333;AN=6;DP=12;ExcessHet=0.0000;FS=0.000;InbreedingCoeff=0.3394;MLEAC=16;MLEAF=1.00;MQ=60.00;QD=32.13;SOR=1.179	GT:AD:DP:GQ:PL	0/0:1,0:1:3:0,3,23	./.:0,0:0:0:0,0,0	./.:0,0:0:0:0,0,0	./.:0,0:0:0:0,0,0	./.:0,0:0:0:0,0,0	./.:0,0:0:0:0,0,0	./.:0,0:0:0:0,0,0	./.:0,0:0:0:0,0,0	./.:0,0:0:0:0,0,0	./.:0,0:0:0:0,0,0	./.:0,0:0:0:0,0,0	./.:0,0:0:0:0,0,0	./.:0,0:0:0:0,0,0	./.:0,0:0:0:0,0,0	./.:0,0:0:0:0,0,0	./.:0,0:0:0:0,0,0	./.:0,0:0:0:0,0,0	./.:0,0:0:0:0,0,0	./.:0,0:0:0:0,0,0	./.:0,0:0:0:0,0,0	./.:0,0:0:0:0,0,0	./.:0,0:0:0:0,0,0	./.:0,0:0:0:0,0,0	./.:0,0:0:0:0,0,0	./.:0,0:0:0:0,0,0	./.:0,0:0:0:0,0,0	./.:0,0:0:0:0,0,0	./.:0,0:0:0:0,0,0	./.:0,0:0:0:0,0,0	./.:0,0:0:0:0,0,0	./.:0,0:0:0:0,0,0	./.:0,0:0:0:0,0,0	./.:0,0:0:0:0,0,0	./.:0,0:0:0:0,0,0	./.:0,0:0:0:0,0,0	./.:0,0:0:0:0,0,0	./.:0,0:0:0:0,0,0	./.:0,0:0:0:0,0,0	./.:0,0:0:0:0,0,0	0/0:1,0:1:3:0,3,21	./.:0,0:0:0:0,0,0	./.:0,0:0:0:0,0,0	./.:0,0:0:0:0,0,0	./.:0,0:0:0:0,0,0	./.:0,0:0:0:0,0,0	./.:0,0:0:0:0,0,0	./.:0,0:0:0:0,0,0	./.:0,0:0:0:0,0,0	./.:0,0:0:0:0,0,0	./.:0,0:0:0:0,0,0	./.:0,0:0:0:0,0,0	./.:0,0:0:0:0,0,0	./.:0,0:0:0:0,0,0	./.:0,0:0:0:0,0,0	./.:0,0:0:0:0,0,0	./.:0,0:0:0:0,0,0	./.:0,0:0:0:0,0,0	./.:0,0:0:0:0,0,0	./.:0,0:0:0:0,0,0	./.:0,0:0:0:0,0,0	./.:0,0:0:0:0,0,0	./.:0,0:0:0:0,0,0	./.:0,0:0:0:0,0,0	./.:0,0:0:0:0,0,0	./.:0,0:0:0:0,0,0	./.:0,0:0:0:0,0,0	./.:0,0:0:0:0,0,0	./.:0,0:0:0:0,0,0	./.:0,0:0:0:0,0,0	./.:0,0:0:0:0,0,0	./.:0,0:0:0:0,0,0	1/1:0,3:3:9:121,9,0	./.:0,0:0:0:0,0,0
Chr1	8544508	.	G	C	15281.9	.	AC=112;AF=1.00;AN=112;DP=453;ExcessHet=0.0000;FS=0.000;InbreedingCoeff=0.4805;MLEAC=142;MLEAF=1.00;MQ=60.00;QD=29.51;SOR=7.024	GT:AD:DP:GQ:PL	1/1:0,9:9:27:363,27,0	1/1:0,21:21:63:831,63,0	1/1:0,3:3:9:122,9,0	1/1:0,5:5:15:205,15,0	1/1:0,1:1:3:41,3,0	./.:1,0:1:0:0,0,0	1/1:0,4:4:12:163,12,0	1/1:0,2:2:6:83,6,0	1/1:0,5:5:15:204,15,0	1/1:0,4:4:12:159,12,0	1/1:0,2:2:6:83,6,0	1/1:0,4:4:12:133,12,0	1/1:0,14:14:42:557,42,0	./.:1,0:1:0:0,0,0	1/1:0,5:5:15:201,15,0	1/1:0,6:6:18:251,18,0	./.:0,0:0:0:0,0,0	1/1:0,8:8:24:317,24,0	./.:0,0:0:0:0,0,0	1/1:0,2:2:6:79,6,0	1/1:0,4:4:12:139,12,0	./.:0,0:0:0:0,0,0	1/1:0,6:6:18:245,18,0	./.:0,0:0:0:0,0,0	1/1:0,5:5:15:204,15,0	./.:0,0:0:0:0,0,0	./.:0,0:0:0:0,0,0	./.:0,0:0:0:0,0,0	1/1:0,8:8:24:283,24,0	1/1:0,6:6:18:247,18,0	1/1:0,6:6:18:245,18,0	1/1:0,2:2:6:79,6,0	1/1:0,7:7:21:286,21,0	1/1:0,10:10:30:393,30,0	./.:1,0:1:0:0,0,0	1/1:0,5:5:15:204,15,0	1/1:0,13:13:39:533,39,0	1/1:0,13:13:39:536,39,0	1/1:0,13:13:39:528,39,0	1/1:0,11:11:33:451,33,0	1/1:0,4:4:12:159,12,0	1/1:0,2:2:6:82,6,0	./.:1,0:1:0:0,0,0	./.:1,0:1:0:0,0,0	1/1:0,13:13:39:533,39,0	1/1:0,3:3:9:122,9,0	1/1:0,4:4:12:166,12,0	./.:0,0:0:0:0,0,0	1/1:0,2:2:6:82,6,0	1/1:0,7:7:21:279,21,0	./.:0,0:0:0:0,0,0	1/1:0,4:4:12:151,12,0	1/1:0,14:14:42:569,42,0	1/1:0,5:5:15:205,15,0	1/1:0,4:4:12:163,12,0	1/1:0,5:5:15:203,15,0	./.:1,0:1:0:0,0,0	./.:1,0:1:0:0,0,0	1/1:0,13:13:39:524,39,0	1/1:0,5:5:15:203,15,0	1/1:0,2:2:6:80,6,0	1/1:0,4:4:12:163,12,0	1/1:0,3:3:9:108,9,0	1/1:0,4:4:12:163,12,0	1/1:0,3:3:9:122,9,0	1/1:0,3:3:9:123,9,0	1/1:0,3:3:9:122,9,0	1/1:0,6:6:18:242,18,0	1/1:0,7:7:21:283,21,0	./.:0,0:0:0:0,0,0	1/1:0,11:11:33:448,33,0	1/1:0,4:4:12:163,12,0	1/1:0,4:4:12:163,12,0
Chr1	8544559	.	T	C	309.91	.	AC=5;AF=0.051;AN=98;BaseQRankSum=1.83;DP=306;ExcessHet=0.0000;FS=6.532;InbreedingCoeff=0.4493;MLEAC=5;MLEAF=0.051;MQ=60.00;MQRankSum=0.00;QD=28.17;ReadPosRankSum=1.11;SOR=4.615	GT:AD:DP:GQ:PL	./.:0,0:0:0:0,0,0	./.:0,0:0:0:0,0,0	0/0:7,0:7:18:0,18,270	0/0:9,0:9:18:0,18,270	0/0:3,0:3:0:0,0,36	./.:0,0:0:0:0,0,0	0/0:10,0:10:27:0,27,405	0/0:5,0:5:15:0,15,191	0/0:3,0:3:6:0,6,90	0/0:4,0:4:12:0,12,120	0/0:6,0:6:15:0,15,225	0/0:9,0:9:21:0,21,315	./.:0,0:0:0:0,0,0	0/0:4,0:4:12:0,12,146	0/0:8,0:8:21:0,21,315	0/0:10,0:10:21:0,21,315	0/0:1,0:1:3:0,3,31	0/0:13,0:13:30:0,30,450	0/0:2,0:2:6:0,6,74	0/0:7,0:7:18:0,18,270	./.:0,0:0:0:0,0,0	0/0:6,0:6:12:0,12,180	./.:0,0:0:0:0,0,0	./.:0,0:0:0:0,0,0	./.:0,0:0:0:0,0,0	0/0:2,0:2:6:0,6,64	0/0:3,0:3:9:0,9,115	0/0:2,0:2:6:0,6,74	0/0:2,0:2:3:0,3,45	0/0:11,0:11:24:0,24,360	./.:0,0:0:0:0,0,0	0/0:10,0:10:30:0,30,321	./.:0,0:0:0:0,0,0	1/1:0,2:2:6:80,6,0	0/0:6,0:6:15:0,15,225	./.:0,0:0:0:0,0,0	./.:0,0:0:0:0,0,0	0/0:11,0:11:27:0,27,405	./.:0,0:0:0:0,0,0	./.:0,0:0:0:0,0,0	./.:0,0:0:0:0,0,0	0/0:3,0:3:9:0,9,86	0/0:4,0:4:12:0,12,148	0/0:4,0:4:12:0,12,123	1/1:0,3:3:9:124,9,0	0/0:8,0:8:12:0,12,180	0/0:1,0:1:3:0,3,37	0/0:1,0:1:3:0,3,33	0/0:8,0:8:21:0,21,315	./.:0,0:0:0:0,0,0	./.:0,0:0:0:0,0,0	0/0:5,0:5:12:0,12,180	./.:0,0:0:0:0,0,0	0/0:8,0:8:21:0,21,315	./.:0,0:0:0:0,0,0	0/0:7,0:7:15:0,15,225	0/0:2,0:2:6:0,6,75	0/0:2,0:2:6:0,6,78	0/0:4,0:4:12:0,12,149	./.:0,0:0:0:0,0,0	0/0:4,0:4:9:0,9,135	0/0:6,0:6:0:0,0,125	./.:0,0:0:0:0,0,0	0/1:2,4:6:31:145,0,31	0/0:6,0:6:18:0,18,205	0/0:7,0:7:18:0,18,270	./.:0,0:0:0:0,0,0	0/0:12,0:12:30:0,30,450	./.:0,0:0:0:0,0,0	0/0:1,0:1:3:0,3,35	./.:0,0:0:0:0,0,0	0/0:12,0:12:30:0,30,450	0/0:7,0:7:21:0,21,212
Chr1	8544563	.	T	TTTTTC,TTTTTTC	10624	.	AC=79,1;AF=0.859,0.011;AN=92;DP=305;ExcessHet=0.0000;FS=0.000;InbreedingCoeff=0.6074;MLEAC=125,2;MLEAF=1.00,0.022;MQ=60.00;QD=27.67;SOR=1.816	GT:AD:DP:GQ:PL	./.:0,0,0:0:0:0,0,0,0,0,0	./.:0,0,0:0:0:0,0,0,0,0,0	1/1:0,6,0:6:18:270,18,0,270,18,270	1/1:0,6,0:6:18:269,18,0,270,18,270	1/1:0,2,0:2:6:90,6,0,90,6,90	./.:0,0,0:0:0:0,0,0,0,0,0	1/2:0,6,3:9:63:375,90,63,186,0,188	1/1:0,5,0:5:15:225,15,0,225,15,225	0/0:3,0,0:3:6:0,6,90,6,90,90	1/1:0,4,0:4:12:180,12,0,180,12,180	1/1:0,5,0:5:15:225,15,0,225,15,225	1/1:0,7,0:7:21:315,21,0,315,21,315	./.:0,0,0:0:0:0,0,0,0,0,0	1/1:0,4,0:4:12:180,12,0,180,12,180	1/1:0,7,0:7:21:306,21,0,307,21,307	1/1:0,5,0:7:20:250,20,0,225,25,236	0/0:1,0,0:1:3:0,3,31,3,31,31	1/1:0,10,0:10:30:449,30,0,450,30,450	1/1:0,2,0:2:6:90,6,0,90,6,90	1/1:0,6,0:6:18:270,18,0,270,18,270	./.:0,0,0:0:0:0,0,0,0,0,0	1/1:0,5,0:5:15:225,15,0,225,15,225	./.:0,0,0:0:0:0,0,0,0,0,0	./.:0,0,0:0:0:0,0,0,0,0,0	./.:0,0,0:0:0:0,0,0,0,0,0	1/1:0,2,0:2:6:90,6,0,90,6,90	1/1:0,3,0:3:9:135,9,0,135,9,135	1/1:0,2,0:2:6:90,6,0,90,6,90	0/0:2,0,0:2:3:0,3,45,3,45,45	1/1:0,8,0:8:24:359,24,0,360,24,360	./.:0,0,0:0:0:0,0,0,0,0,0	1/1:0,10,0:10:30:450,30,0,450,30,450	./.:0,0,0:0:0:0,0,0,0,0,0	./.:0,0,0:0:0:0,0,0,0,0,0	1/1:0,5,0:5:15:225,15,0,225,15,225	./.:0,0,0:0:0:0,0,0,0,0,0	./.:0,0,0:0:0:0,0,0,0,0,0	1/1:0,9,0:9:27:405,27,0,405,27,405	./.:0,0,0:0:0:0,0,0,0,0,0	./.:0,0,0:0:0:0,0,0,0,0,0	./.:0,0,0:0:0:0,0,0,0,0,0	1/1:0,3,0:3:9:135,9,0,135,9,135	1/1:0,4,0:4:12:180,12,0,180,12,180	1/1:0,4,0:4:12:180,12,0,180,12,180	./.:0,0,0:0:0:0,0,0,0,0,0	1/1:0,4,0:4:12:179,12,0,180,12,180	0/0:1,0,0:1:3:0,3,37,3,37,37	0/0:1,0,0:1:3:0,3,33,3,33,33	1/1:0,7,0:7:21:315,21,0,315,21,315	./.:0,0,0:0:0:0,0,0,0,0,0	./.:0,0,0:0:0:0,0,0,0,0,0	1/1:0,4,0:4:12:180,12,0,180,12,180	./.:0,0,0:0:0:0,0,0,0,0,0	1/1:0,7,0:7:21:315,21,0,315,21,315	./.:0,0,0:0:0:0,0,0,0,0,0	1/1:0,5,0:5:15:224,15,0,225,15,225	1/1:0,2,0:2:6:90,6,0,90,6,90	1/1:0,2,0:2:6:90,6,0,90,6,90	1/1:0,4,0:4:12:180,12,0,180,12,180	./.:0,0,0:0:0:0,0,0,0,0,0	1/1:0,3,0:3:9:135,9,0,135,9,135	1/1:0,5,0:5:15:225,15,0,225,15,225	./.:0,0,0:0:0:0,0,0,0,0,0	./.:0,0,0:0:0:0,0,0,0,0,0	1/1:0,6,0:6:18:270,18,0,270,18,270	1/1:0,6,0:6:18:270,18,0,270,18,270	./.:0,0,0:0:0:0,0,0,0,0,0	1/1:0,10,0:10:30:443,30,0,443,30,444	./.:0,0,0:0:0:0,0,0,0,0,0	0/0:1,0,0:1:3:0,3,35,3,35,35	./.:0,0,0:0:0:0,0,0,0,0,0	1/1:0,10,0:10:30:449,30,0,450,30,450	1/1:0,7,0:7:21:315,21,0,315,21,315
Chr1	8544735	.	G	GT	132.3	.	AC=4;AF=0.065;AN=62;DP=53;ExcessHet=0.0000;FS=0.000;InbreedingCoeff=0.3571;MLEAC=7;MLEAF=0.113;MQ=60.00;QD=33.07;SOR=1.609	GT:AD:DP:GQ:PGT:PID:PL:PS	0/0:1,0:1:3:.:.:0,3,33	./.:0,0:0:0:.:.:0,0,0	./.:0,0:0:0:.:.:0,0,0	0/0:2,0:2:6:.:.:0,6,50	./.:0,0:0:0:.:.:0,0,0	./.:0,0:0:0:.:.:0,0,0	0/0:1,0:1:3:.:.:0,3,22	1/1:0,2:2:6:.:.:58,6,0	./.:0,0:0:0:.:.:0,0,0	./.:0,0:0:0:.:.:0,0,0	./.:0,0:0:0:.:.:0,0,0	0/0:2,0:2:6:.:.:0,6,73	./.:0,0:0:0:.:.:0,0,0	./.:0,0:0:0:.:.:0,0,0	./.:0,0:0:0:.:.:0,0,0	0/0:3,0:3:9:.:.:0,9,114	./.:0,0:0:0:.:.:0,0,0	0/0:1,0:1:3:.:.:0,3,22	./.:0,0:0:0:.:.:0,0,0	./.:0,0:0:0:.:.:0,0,0	./.:0,0:0:0:.:.:0,0,0	0/0:1,0:1:3:.:.:0,3,31	1|1:0,2:2:6:1|1:8544735_G_GT:86,6,0:8544735	./.:0,0:0:0:.:.:0,0,0	./.:0,0:0:0:.:.:0,0,0	0/0:1,0:1:3:.:.:0,3,20	./.:0,0:0:0:.:.:0,0,0	0/0:3,0:3:9:.:.:0,9,87	0/0:1,0:1:3:.:.:0,3,35	0/0:3,0:3:9:.:.:0,9,103	0/0:2,0:2:6:.:.:0,6,75	0/0:1,0:1:3:.:.:0,3,20	./.:0,0:0:0:.:.:0,0,0	./.:0,0:0:0:.:.:0,0,0	./.:0,0:0:0:.:.:0,0,0	0/0:2,0:2:6:.:.:0,6,72	0/0:4,0:4:12:.:.:0,12,137	0/0:2,0:2:6:.:.:0,6,69	0/0:1,0:1:3:.:.:0,3,15	./.:0,0:0:0:.:.:0,0,0	0/0:3,0:3:9:.:.:0,9,81	./.:0,0:0:0:.:.:0,0,0	0/0:1,0:1:3:.:.:0,3,37	0/0:1,0:1:3:.:.:0,3,37	0/0:1,0:1:3:.:.:0,3,35	./.:0,0:0:0:.:.:0,0,0	./.:0,0:0:0:.:.:0,0,0	0/0:1,0:1:3:.:.:0,3,32	0/0:1,0:1:3:.:.:0,3,37	0/0:2,0:2:6:.:.:0,6,72	./.:0,0:0:0:.:.:0,0,0	./.:0,0:0:0:.:.:0,0,0	./.:0,0:0:0:.:.:0,0,0	./.:0,0:0:0:.:.:0,0,0	./.:0,0:0:0:.:.:0,0,0	./.:0,0:0:0:.:.:0,0,0	./.:0,0:0:0:.:.:0,0,0	./.:0,0:0:0:.:.:0,0,0	./.:0,0:0:0:.:.:0,0,0	./.:0,0:0:0:.:.:0,0,0	./.:0,0:0:0:.:.:0,0,0	./.:0,0:0:0:.:.:0,0,0	./.:0,0:0:0:.:.:0,0,0	./.:0,0:0:0:.:.:0,0,0	./.:0,0:0:0:.:.:0,0,0	0/0:1,0:1:3:.:.:0,3,33	./.:0,0:0:0:.:.:0,0,0	./.:0,0:0:0:.:.:0,0,0	0/0:2,0:2:6:.:.:0,6,68	0/0:1,0:1:3:.:.:0,3,21	0/0:2,0:2:6:.:.:0,6,56	0/0:2,0:2:6:.:.:0,6,55	./.:0,0:0:0:.:.:0,0,0
Chr1	8544755	.	T	G	542.09	.	AC=12;AF=0.240;AN=50;DP=44;ExcessHet=0.0000;FS=0.000;InbreedingCoeff=0.3783;MLEAC=27;MLEAF=0.540;MQ=60.00;QD=26.65;SOR=0.693	GT:AD:DP:GQ:PGT:PID:PL:PS	./.:0,0:0:0:.:.:0,0,0	./.:0,0:0:0:.:.:0,0,0	./.:0,0:0:0:.:.:0,0,0	0/0:2,0:2:6:.:.:0,6,50	./.:0,0:0:0:.:.:0,0,0	./.:0,0:0:0:.:.:0,0,0	0/0:1,0:1:3:.:.:0,3,22	0/0:2,0:2:6:.:.:0,6,39	./.:0,0:0:0:.:.:0,0,0	./.:0,0:0:0:.:.:0,0,0	./.:0,0:0:0:.:.:0,0,0	0/0:2,0:2:6:.:.:0,6,73	./.:0,0:0:0:.:.:0,0,0	./.:0,0:0:0:.:.:0,0,0	./.:0,0:0:0:.:.:0,0,0	0/0:3,0:3:9:.:.:0,9,112	./.:0,0:0:0:.:.:0,0,0	0/0:1,0:1:3:.:.:0,3,22	./.:0,0:0:0:.:.:0,0,0	./.:0,0:0:0:.:.:0,0,0	./.:0,0:0:0:.:.:0,0,0	0/0:1,0:1:3:.:.:0,3,31	1|1:0,2:2:6:1|1:8544735_G_GT:86,6,0:8544735	./.:0,0:0:0:.:.:0,0,0	./.:0,0:0:0:.:.:0,0,0	0/0:1,0:1:3:.:.:0,3,20	./.:0,0:0:0:.:.:0,0,0	0/0:2,0:2:6:.:.:0,6,73	./.:0,0:0:0:.:.:0,0,0	0/0:3,0:3:9:.:.:0,9,103	0/0:1,0:1:3:.:.:0,3,33	0/0:1,0:1:3:.:.:0,3,20	./.:0,0:0:0:.:.:0,0,0	./.:0,0:0:0:.:.:0,0,0	./.:0,0:0:0:.:.:0,0,0	1/1:0,2:2:6:.:.:82,6,0	1/1:0,3:3:9:.:.:124,9,0	0/0:2,0:2:6:.:.:0,6,69	./.:0,0:0:0:.:.:0,0,0	./.:0,0:0:0:.:.:0,0,0	./.:1,0:1:0:.:.:0,0,0	./.:0,0:0:0:.:.:0,0,0	0/0:1,0:1:3:.:.:0,3,37	0/0:1,0:1:3:.:.:0,3,37	./.:1,0:1:0:.:.:0,0,0	./.:0,0:0:0:.:.:0,0,0	./.:0,0:0:0:.:.:0,0,0	0/0:1,0:1:3:.:.:0,3,32	0/0:1,0:1:3:.:.:0,3,37	1/1:0,2:2:6:.:.:79,6,0	./.:0,0:0:0:.:.:0,0,0	./.:0,0:0:0:.:.:0,0,0	./.:0,0:0:0:.:.:0,0,0	./.:0,0:0:0:.:.:0,0,0	./.:0,0:0:0:.:.:0,0,0	./.:0,0:0:0:.:.:0,0,0	./.:0,0:0:0:.:.:0,0,0	./.:0,0:0:0:.:.:0,0,0	./.:0,0:0:0:.:.:0,0,0	./.:0,0:0:0:.:.:0,0,0	./.:0,0:0:0:.:.:0,0,0	./.:0,0:0:0:.:.:0,0,0	./.:0,0:0:0:.:.:0,0,0	./.:0,0:0:0:.:.:0,0,0	./.:0,0:0:0:.:.:0,0,0	./.:0,0:0:0:.:.:0,0,0	./.:0,0:0:0:.:.:0,0,0	./.:0,0:0:0:.:.:0,0,0	1/1:0,2:2:6:.:.:85,6,0	0/0:1,0:1:3:.:.:0,3,21	1/1:0,1:1:3:.:.:42,3,0	0/0:2,0:2:6:.:.:0,6,55	./.:0,0:0:0:.:.:0,0,0
Chr1	8545083	.	T	C	5427.42	.	AC=46;AF=0.333;AN=138;BaseQRankSum=1.20;DP=714;ExcessHet=0.0000;FS=22.396;InbreedingCoeff=0.7171;MLEAC=48;MLEAF=0.348;MQ=60.00;MQRankSum=0.00;QD=26.75;ReadPosRankSum=0.282;SOR=3.098	GT:AD:DP:GQ:PL	1/1:0,3:3:9:125,9,0	1/1:0,6:6:18:249,18,0	0/0:21,0:21:60:0,60,769	0/0:20,0:20:57:0,57,855	0/0:6,0:6:18:0,18,238	./.:0,0:0:0:0,0,0	0/0:10,0:10:30:0,30,366	0/0:10,0:10:27:0,27,405	0/0:5,0:5:0:0,0,116	0/0:4,0:4:6:0,6,90	0/0:8,0:8:21:0,21,315	0/0:12,0:12:33:0,33,495	1/1:0,7:7:21:287,21,0	0/0:10,0:10:27:0,27,405	0/0:15,0:15:45:0,45,527	0/0:16,0:16:42:0,42,630	0/0:4,0:4:12:0,12,134	0/0:12,0:12:36:0,36,448	0/0:2,0:2:6:0,6,75	0/0:6,0:6:18:0,18,225	1/1:0,3:3:9:109,9,0	0/0:5,0:5:0:0,0,112	1/1:0,10:10:30:381,30,0	./.:0,0:0:0:0,0,0	1/1:0,3:3:9:126,9,0	0/0:4,0:4:12:0,12,125	0/0:3,0:3:9:0,9,119	0/0:4,0:4:12:0,12,130	0/1:2,3:5:65:107,0,65	0/0:18,0:18:54:0,54,643	0/1:2,7:9:50:262,0,50	0/0:15,0:15:45:0,45,487	1/1:0,3:3:9:123,9,0	1/1:0,9:9:27:364,27,0	0/0:9,0:9:27:0,27,333	./.:0,0:0:0:0,0,0	1/1:0,12:12:36:494,36,0	0/0:10,0:10:0:0,0,319	1/1:0,10:10:30:396,30,0	1/1:0,6:6:18:250,18,0	1/1:0,4:4:12:166,12,0	0/0:4,0:4:12:0,12,153	0/0:2,0:2:6:0,6,74	0/0:9,0:9:27:0,27,342	1/1:0,9:9:27:374,27,0	0/0:4,0:4:12:0,12,138	0/0:1,0:1:3:0,3,39	0/0:5,0:5:15:0,15,142	0/0:12,0:12:36:0,36,442	1/1:0,8:8:24:326,24,0	0/0:5,0:5:15:0,15,145	0/0:14,0:14:42:0,42,500	1/1:0,6:6:18:251,18,0	0/0:12,0:12:36:0,36,429	1/1:0,3:3:9:123,9,0	0/0:13,0:13:36:0,36,540	0/0:4,0:4:12:0,12,135	0/0:3,0:3:9:0,9,114	0/1:5,4:9:99:137,0,170	./.:1,0:1:0:0,0,0	0/0:17,0:17:51:0,51,572	0/1:7,2:9:54:54,0,245	1/1:0,4:4:12:158,12,0	1/1:0,3:3:9:126,9,0	0/0:13,0:13:39:0,39,465	0/0:6,0:6:18:0,18,231	1/1:0,4:4:12:164,12,0	0/0:18,0:18:54:0,54,665	1/1:0,4:4:12:167,12,0	0/0:9,0:9:27:0,27,327	1/1:0,5:5:15:213,15,0	0/0:17,0:17:51:0,51,588	0/0:9,0:9:27:0,27,319
Chr1	8545130	.	A	G	7753.64	.	AC=52;AF=0.366;AN=142;BaseQRankSum=0.343;DP=858;ExcessHet=0.0000;FS=1.669;InbreedingCoeff=0.7430;MLEAC=54;MLEAF=0.380;MQ=60.00;MQRankSum=0.00;QD=33.71;ReadPosRankSum=1.15;SOR=0.927	GT:AD:DP:GQ:PL	1/1:0,9:9:27:360,27,0	1/1:0,7:7:21:277,21,0	0/0:24,0:24:72:0,72,771	0/0:20,0:20:60:0,60,735	0/0:11,0:11:0:0,0,298	./.:2,0:2:0:0,0,0	0/0:17,0:17:48:0,48,720	0/0:12,0:12:36:0,36,383	0/1:5,2:7:60:60,0,183	0/0:5,0:5:15:0,15,133	0/0:11,0:11:33:0,33,371	0/0:15,0:15:45:0,45,550	1/1:0,8:8:24:314,24,0	0/0:12,0:12:36:0,36,392	0/0:12,0:12:36:0,36,450	0/0:17,0:17:51:0,51,611	0/0:5,0:5:15:0,15,147	0/0:13,0:13:39:0,39,432	0/0:2,0:2:6:0,6,74	0/0:6,0:6:18:0,18,209	1/1:0,4:4:12:143,12,0	0/0:5,0:5:0:0,0,120	1/1:0,4:4:12:158,12,0	./.:0,0:0:0:0,0,0	1/1:0,6:6:18:244,18,0	0/0:4,0:4:12:0,12,135	0/0:7,0:7:21:0,21,245	0/0:5,0:5:15:0,15,165	0/1:3,5:8:95:175,0,95	0/0:22,0:22:57:0,57,855	0/1:1,3:4:23:108,0,23	0/0:18,0:18:54:0,54,608	1/1:0,8:8:24:318,24,0	1/1:0,5:5:15:200,15,0	0/0:13,0:13:39:0,39,449	1/1:0,8:8:24:322,24,0	1/1:0,17:17:51:685,51,0	0/1:10,5:15:99:155,0,296	1/1:0,14:14:42:558,42,0	1/1:0,5:5:15:204,15,0	1/1:0,6:6:18:233,18,0	0/0:6,0:6:18:0,18,214	0/0:2,0:2:6:0,6,74	0/0:12,0:12:36:0,36,396	1/1:0,12:12:36:481,36,0	0/0:8,0:8:24:0,24,258	0/1:2,3:5:68:104,0,68	0/0:6,0:6:18:0,18,153	0/0:13,0:13:39:0,39,482	1/1:0,7:7:21:283,21,0	0/0:6,0:6:18:0,18,184	0/0:18,0:18:54:0,54,580	1/1:0,9:9:27:355,27,0	0/0:16,0:16:42:0,42,630	1/1:0,5:5:15:194,15,0	0/0:13,0:13:39:0,39,470	0/0:4,0:4:12:0,12,127	0/0:6,0:6:15:0,15,225	0/1:7,9:16:99:312,0,203	1/1:0,4:4:12:159,12,0	0/0:18,0:18:48:0,48,720	0/0:11,0:11:33:0,33,414	1/1:0,5:5:15:188,15,0	1/1:0,12:12:36:477,36,0	0/0:16,0:16:48:0,48,563	0/0:6,0:6:18:0,18,211	1/1:0,4:4:12:157,12,0	0/0:26,0:26:72:0,72,1080	1/1:0,8:8:24:315,24,0	0/0:10,0:10:27:0,27,405	1/1:0,8:8:24:318,24,0	0/0:18,0:18:54:0,54,634	0/0:12,0:12:36:0,36,388
Chr1	8545246	.	G	T	3493.67	.	AC=39;AF=0.291;AN=134;BaseQRankSum=1.38;DP=699;ExcessHet=0.0000;FS=17.850;InbreedingCoeff=0.6178;MLEAC=40;MLEAF=0.299;MQ=60.00;MQRankSum=0.00;QD=34.59;ReadPosRankSum=1.07;SOR=2.578	GT:AD:DP:GQ:PL	./.:1,0:1:0:0,0,0	1/1:0,4:4:12:170,12,0	0/0:17,0:17:51:0,51,567	0/0:15,0:15:39:0,39,585	0/0:11,0:11:33:0,33,370	0/0:2,0:2:6:0,6,42	0/0:17,0:17:51:0,51,585	0/0:9,0:9:24:0,24,360	0/0:4,0:4:0:0,0,82	0/0:2,0:2:6:0,6,49	0/0:7,0:7:18:0,18,270	0/0:14,0:14:42:0,42,517	1/1:0,5:5:15:203,15,0	0/0:11,0:11:33:0,33,398	0/0:7,0:7:18:0,18,270	0/0:17,0:17:39:0,39,585	0/0:4,0:4:12:0,12,145	0/0:7,0:7:18:0,18,270	0/0:1,0:1:3:0,3,36	0/0:5,0:5:15:0,15,166	./.:0,0:0:0:0,0,0	./.:2,0:2:0:0,0,0	1/1:0,3:3:9:125,9,0	./.:0,0:0:0:0,0,0	1/1:0,2:2:6:85,6,0	0/0:3,0:3:9:0,9,113	0/0:3,0:3:9:0,9,110	0/0:5,0:5:15:0,15,172	0/1:1,2:3:31:73,0,31	0/0:19,0:19:54:0,54,810	0/1:3,4:7:95:144,0,95	0/0:12,0:12:36:0,36,392	1/1:0,6:6:18:245,18,0	1/1:0,7:7:21:282,21,0	0/0:10,0:10:27:0,27,405	1/1:0,2:2:6:86,6,0	1/1:0,7:7:21:291,21,0	0/0:13,0:13:0:0,0,379	1/1:0,2:2:6:83,6,0	1/1:0,3:3:9:126,9,0	1/1:0,4:4:12:156,12,0	0/0:4,0:4:0:0,0,79	0/0:1,0:1:3:0,3,20	0/0:14,0:14:39:0,39,585	1/1:0,6:6:18:257,18,0	0/0:11,0:11:33:0,33,281	0/0:3,0:3:0:0,0,40	0/0:4,0:4:12:0,12,128	0/0:13,0:13:39:0,39,424	./.:1,0:1:0:0,0,0	0/0:9,0:9:27:0,27,270	0/0:22,0:22:54:0,54,810	1/1:0,11:11:33:453,33,0	0/0:19,0:19:54:0,54,810	1/1:0,4:4:12:162,12,0	0/0:9,0:9:27:0,27,335	0/0:5,0:5:15:0,15,173	0/0:8,0:8:21:0,21,315	0/1:5,2:7:62:62,0,119	./.:0,0:0:0:0,0,0	0/0:15,0:15:42:0,42,630	0/0:9,0:9:27:0,27,323	1/1:0,2:2:6:84,6,0	0/1:1,5:6:14:190,0,14	0/0:20,0:20:60:0,60,751	0/0:3,0:3:9:0,9,94	0/1:2,2:4:37:71,0,37	0/0:15,0:15:42:0,42,630	1/1:0,2:2:6:86,6,0	0/0:7,0:7:21:0,21,228	1/1:0,4:4:12:165,12,0	0/0:17,0:17:42:0,42,630	0/0:7,0:7:18:0,18,270
Chr1	8545297	.	A	T	117.49	.	AC=3;AF=0.030;AN=100;BaseQRankSum=1.65;DP=372;ExcessHet=0.0000;FS=3.979;InbreedingCoeff=0.4766;MLEAC=3;MLEAF=0.030;MQ=60.00;MQRankSum=0.00;QD=16.78;ReadPosRankSum=1.65;SOR=3.236	GT:AD:DP:GQ:PL	./.:1,0:1:0:0,0,0	./.:0,0:0:0:0,0,0	0/0:16,0:16:48:0,48,485	0/0:17,0:17:51:0,51,604	0/0:5,0:5:15:0,15,154	0/0:1,0:1:3:0,3,20	0/0:14,0:14:42:0,42,445	0/0:7,0:7:21:0,21,230	0/0:4,0:4:9:0,9,135	0/0:2,0:2:6:0,6,78	0/0:9,0:9:27:0,27,248	0/0:8,0:8:24:0,24,291	./.:0,0:0:0:0,0,0	0/0:5,0:5:15:0,15,195	0/0:5,0:5:15:0,15,185	0/0:14,0:14:42:0,42,453	0/0:3,0:3:9:0,9,108	0/0:4,0:4:12:0,12,137	0/0:1,0:1:3:0,3,36	0/0:4,0:4:12:0,12,136	./.:0,0:0:0:0,0,0	0/0:3,0:3:9:0,9,67	./.:0,0:0:0:0,0,0	./.:0,0:0:0:0,0,0	./.:0,0:0:0:0,0,0	0/0:4,0:4:12:0,12,108	0/0:2,0:2:6:0,6,74	0/0:5,0:5:15:0,15,178	0/0:1,0:1:3:0,3,36	0/0:11,0:11:27:0,27,405	0/0:4,0:4:12:0,12,126	0/0:9,0:9:27:0,27,327	./.:0,0:0:0:0,0,0	./.:0,0:0:0:0,0,0	0/0:6,0:6:18:0,18,174	./.:0,0:0:0:0,0,0	./.:0,0:0:0:0,0,0	0/0:9,0:9:27:0,27,326	./.:0,0:0:0:0,0,0	./.:1,0:1:0:0,0,0	./.:0,0:0:0:0,0,0	0/0:4,0:4:12:0,12,133	0/0:1,0:1:3:0,3,20	0/0:17,0:17:51:0,51,564	./.:1,0:1:0:0,0,0	0/0:4,0:4:12:0,12,150	0/0:3,0:3:9:0,9,89	0/0:6,0:6:18:0,18,187	0/0:8,0:8:21:0,21,315	./.:0,0:0:0:0,0,0	0/0:7,0:7:21:0,21,195	0/0:18,0:18:51:0,51,765	1/1:0,2:2:6:81,6,0	0/0:14,0:14:42:0,42,414	./.:0,0:0:0:0,0,0	0/0:9,0:9:24:0,24,360	0/0:6,0:6:15:0,15,225	0/0:3,0:3:9:0,9,107	0/1:3,2:5:65:65,0,72	./.:1,0:1:0:0,0,0	0/0:8,0:8:24:0,24,263	0/0:7,0:7:21:0,21,247	./.:0,0:0:0:0,0,0	./.:1,0:1:0:0,0,0	0/0:16,0:16:48:0,48,549	0/0:4,0:4:12:0,12,144	./.:0,0:0:0:0,0,0	0/0:7,0:7:18:0,18,270	./.:0,0:0:0:0,0,0	0/0:4,0:4:12:0,12,146	./.:0,0:0:0:0,0,0	0/0:17,0:17:48:0,48,720	0/0:1,0:1:3:0,3,37
Chr1	8545428	.	AAT	A	89.64	.	AC=3;AF=0.029;AN=102;BaseQRankSum=-9.670e-01;DP=135;ExcessHet=0.0000;FS=2.808;InbreedingCoeff=0.2463;MLEAC=3;MLEAF=0.029;MQ=60.00;MQRankSum=0.00;QD=29.88;ReadPosRankSum=0.967;SOR=0.045	GT:AD:DP:GQ:PGT:PID:PL:PS	0|0:2,0:2:6:0|1:8545428_AAT_A:0,6,90:8545428	./.:1,0:1:0:.:.:0,0,0	0/0:1,0:1:3:.:.:0,3,38	0/0:5,0:5:15:.:.:0,15,188	0/0:1,0:1:3:.:.:0,3,37	./.:0,0:0:0:.:.:0,0,0	0/0:1,0:1:3:.:.:0,3,37	0/0:4,0:4:12:.:.:0,12,153	0/0:1,0:1:3:.:.:0,3,38	0/0:1,0:1:3:.:.:0,3,35	./.:0,0:0:0:.:.:0,0,0	0/0:1,0:1:3:.:.:0,3,21	0|0:2,0:2:6:0|1:8545428_AAT_A:0,6,90:8545428	./.:0,0:0:0:.:.:0,0,0	0/0:2,0:2:3:.:.:0,3,45	0/0:5,0:5:9:.:.:0,9,135	0/0:2,0:2:6:.:.:0,6,59	0/0:2,0:2:6:.:.:0,6,76	./.:0,0:0:0:.:.:0,0,0	0/0:1,0:1:3:.:.:0,3,35	0/0:1,0:1:3:.:.:0,3,33	./.:0,0:0:0:.:.:0,0,0	0|0:3,0:3:9:0|1:8545428_AAT_A:0,9,114:8545428	./.:0,0:0:0:.:.:0,0,0	0/0:1,0:1:3:.:.:0,3,20	./.:0,0:0:0:.:.:0,0,0	./.:0,0:0:0:.:.:0,0,0	0/0:1,0:1:3:.:.:0,3,38	0/0:3,0:3:3:.:.:0,3,45	0/0:3,0:3:9:.:.:0,9,110	0/0:3,0:3:6:.:.:0,6,90	0/0:2,0:2:6:.:.:0,6,55	./.:0,0:0:0:.:.:0,0,0	0|0:2,0:2:6:0|1:8545428_AAT_A:0,6,90:8545428	0/0:2,0:2:6:.:.:0,6,49	0/0:1,0:1:3:.:.:0,3,35	0|0:1,0:1:3:0|1:8545428_AAT_A:0,3,45:8545428	0/1:2,1:3:11:.:.:11,0,62	0/0:2,0:2:3:.:.:0,3,45	0/0:3,0:3:3:.:.:0,3,45	./.:0,0:0:0:.:.:0,0,0	0/0:1,0:1:3:.:.:0,3,37	./.:0,0:0:0:.:.:0,0,0	0/0:2,0:2:6:.:.:0,6,76	0|0:1,0:1:3:0|1:8545428_AAT_A:0,3,45:8545428	0/0:2,0:2:6:.:.:0,6,49	./.:0,0:0:0:.:.:0,0,0	0/0:1,0:1:3:.:.:0,3,33	./.:0,0:0:0:.:.:0,0,0	./.:0,0:0:0:.:.:0,0,0	0/0:2,0:2:6:.:.:0,6,56	0/0:1,0:1:3:.:.:0,3,34	0/0:2,0:2:6:.:.:0,6,90	0/0:2,0:2:6:.:.:0,6,74	0/0:3,0:3:3:.:.:0,3,45	0/0:2,0:2:6:.:.:0,6,73	0/0:2,0:2:3:.:.:0,3,45	./.:0,0:0:0:.:.:0,0,0	1/1:0,3:3:9:.:.:104,9,0	0/0:2,0:2:3:.:.:0,3,45	0/0:1,0:1:3:.:.:0,3,37	0/0:2,0:2:6:.:.:0,6,54	./.:0,0:0:0:.:.:0,0,0	./.:0,0:0:0:.:.:0,0,0	0/0:3,0:3:9:.:.:0,9,111	./.:0,0:0:0:.:.:0,0,0	./.:0,0:0:0:.:.:0,0,0	0/0:1,0:1:3:.:.:0,3,38	./.:0,0:0:0:.:.:0,0,0	0/0:1,0:1:3:.:.:0,3,35	0/0:4,0:4:3:.:.:0,3,45	0/0:4,0:4:12:.:.:0,12,142	./.:0,0:0:0:.:.:0,0,0
Chr1	8545433	.	A	AT	501	.	AC=14;AF=0.149;AN=94;DP=117;ExcessHet=0.0000;FS=0.000;InbreedingCoeff=0.3528;MLEAC=18;MLEAF=0.191;MQ=60.00;QD=25.33;SOR=2.833	GT:AD:DP:GQ:PGT:PID:PL:PS	1|1:0,2:2:6:1|1:8545428_AAT_A:83,6,0:8545428	./.:1,0:1:0:.:.:0,0,0	0/0:1,0:1:3:.:.:0,3,38	0/0:4,0:4:6:.:.:0,6,90	0/0:1,0:1:3:.:.:0,3,37	./.:0,0:0:0:.:.:0,0,0	0/0:1,0:1:3:.:.:0,3,37	0/0:4,0:4:12:.:.:0,12,153	0/0:1,0:1:3:.:.:0,3,38	0/0:1,0:1:3:.:.:0,3,35	./.:0,0:0:0:.:.:0,0,0	0/0:1,0:1:3:.:.:0,3,21	1|1:0,2:2:6:1|1:8545428_AAT_A:83,6,0:8545428	./.:0,0:0:0:.:.:0,0,0	./.:0,0:0:0:.:.:0,0,0	0/0:3,0:3:6:.:.:0,6,90	0/0:2,0:2:6:.:.:0,6,59	0/0:2,0:2:6:.:.:0,6,76	./.:0,0:0:0:.:.:0,0,0	0/0:1,0:1:3:.:.:0,3,35	0/0:1,0:1:3:.:.:0,3,33	./.:0,0:0:0:.:.:0,0,0	1|1:0,3:3:9:1|1:8545428_AAT_A:107,9,0:8545428	./.:0,0:0:0:.:.:0,0,0	0/0:1,0:1:3:.:.:0,3,20	./.:0,0:0:0:.:.:0,0,0	./.:0,0:0:0:.:.:0,0,0	0/0:1,0:1:3:.:.:0,3,38	0/0:3,0:3:3:.:.:0,3,45	0/0:3,0:3:9:.:.:0,9,110	0/0:3,0:3:3:.:.:0,3,45	0/0:2,0:2:6:.:.:0,6,55	./.:0,0:0:0:.:.:0,0,0	1|1:0,2:2:6:1|1:8545428_AAT_A:83,6,0:8545428	./.:0,0:0:0:.:.:0,0,0	0/0:1,0:1:3:.:.:0,3,35	1|1:0,1:1:3:1|1:8545428_AAT_A:45,3,0:8545428	0/0:4,0:4:9:.:.:0,9,135	0/0:2,0:2:3:.:.:0,3,45	0/0:3,0:3:3:.:.:0,3,45	./.:0,0:0:0:.:.:0,0,0	0/0:1,0:1:3:.:.:0,3,37	./.:0,0:0:0:.:.:0,0,0	0/0:2,0:2:6:.:.:0,6,76	1|1:0,1:1:3:1|1:8545428_AAT_A:45,3,0:8545428	./.:0,0:0:0:.:.:0,0,0	./.:0,0:0:0:.:.:0,0,0	0/0:1,0:1:3:.:.:0,3,33	./.:0,0:0:0:.:.:0,0,0	./.:0,0:0:0:.:.:0,0,0	0/0:2,0:2:6:.:.:0,6,56	0/0:1,0:1:3:.:.:0,3,34	1/1:0,2:2:6:.:.:82,6,0	0/0:1,0:1:3:.:.:0,3,41	0/0:3,0:3:3:.:.:0,3,45	0/0:2,0:2:6:.:.:0,6,73	./.:0,0:0:0:.:.:0,0,0	./.:0,0:0:0:.:.:0,0,0	0/0:6,0:6:6:.:.:0,6,90	0/0:2,0:2:3:.:.:0,3,45	0/0:1,0:1:3:.:.:0,3,37	0/0:2,0:2:6:.:.:0,6,54	./.:0,0:0:0:.:.:0,0,0	./.:0,0:0:0:.:.:0,0,0	0/0:3,0:3:6:.:.:0,6,90	./.:0,0:0:0:.:.:0,0,0	./.:0,0:0:0:.:.:0,0,0	0/0:1,0:1:3:.:.:0,3,38	./.:0,0:0:0:.:.:0,0,0	0/0:1,0:1:3:.:.:0,3,35	0/0:4,0:4:3:.:.:0,3,45	0/0:4,0:4:12:.:.:0,12,142	./.:0,0:0:0:.:.:0,0,0
Chr1	8545435	.	A	T	574.06	.	AC=14;AF=0.200;AN=70;DP=104;ExcessHet=0.0000;FS=0.000;InbreedingCoeff=0.3780;MLEAC=24;MLEAF=0.343;MQ=60.00;QD=33.68;SOR=2.833	GT:AD:DP:GQ:PGT:PID:PL:PS	1/1:0,2:2:6:.:.:90,6,0	./.:1,0:1:0:.:.:0,0,0	0/0:1,0:1:3:.:.:0,3,38	0/0:4,0:4:6:.:.:0,6,90	0/0:1,0:1:3:.:.:0,3,37	./.:0,0:0:0:.:.:0,0,0	0/0:1,0:1:3:.:.:0,3,37	0/0:4,0:4:12:.:.:0,12,153	0/0:1,0:1:3:.:.:0,3,38	0/0:1,0:1:3:.:.:0,3,35	./.:0,0:0:0:.:.:0,0,0	0/0:1,0:1:3:.:.:0,3,21	1/1:0,2:2:6:.:.:90,6,0	./.:0,0:0:0:.:.:0,0,0	./.:0,0:0:0:.:.:0,0,0	0/0:3,0:3:6:.:.:0,6,90	0/0:2,0:2:6:.:.:0,6,59	0/0:2,0:2:6:.:.:0,6,76	./.:0,0:0:0:.:.:0,0,0	0/0:1,0:1:3:.:.:0,3,35	./.:1,0:1:0:.:.:0,0,0	./.:0,0:0:0:.:.:0,0,0	1/1:0,3:3:9:.:.:114,9,0	./.:0,0:0:0:.:.:0,0,0	./.:1,0:1:0:.:.:0,0,0	./.:0,0:0:0:.:.:0,0,0	./.:0,0:0:0:.:.:0,0,0	0/0:1,0:1:3:.:.:0,3,38	./.:1,0:1:0:.:.:0,0,0	0/0:3,0:3:9:.:.:0,9,110	./.:2,0:2:0:.:.:0,0,0	0/0:2,0:2:6:.:.:0,6,55	./.:0,0:0:0:.:.:0,0,0	1/1:0,2:2:6:.:.:90,6,0	./.:0,0:0:0:.:.:0,0,0	./.:1,0:1:0:.:.:0,0,0	1|1:0,1:1:3:1|1:8545428_AAT_A:45,3,0:8545428	./.:4,0:4:0:.:.:0,0,0	./.:1,0:1:0:.:.:0,0,0	./.:1,0:1:0:.:.:0,0,0	./.:0,0:0:0:.:.:0,0,0	0/0:1,0:1:3:.:.:0,3,37	./.:0,0:0:0:.:.:0,0,0	0/0:2,0:2:6:.:.:0,6,76	1|1:0,1:1:3:1|1:8545428_AAT_A:45,3,0:8545428	./.:0,0:0:0:.:.:0,0,0	./.:0,0:0:0:.:.:0,0,0	0/0:1,0:1:3:.:.:0,3,33	./.:0,0:0:0:.:.:0,0,0	./.:0,0:0:0:.:.:0,0,0	0/0:2,0:2:6:.:.:0,6,56	0/0:1,0:1:3:.:.:0,3,34	1/1:0,2:2:6:.:.:90,6,0	0/0:1,0:1:3:.:.:0,3,41	./.:1,0:1:0:.:.:0,0,0	0/0:2,0:2:6:.:.:0,6,73	./.:0,0:0:0:.:.:0,0,0	./.:0,0:0:0:.:.:0,0,0	0/0:3,0:3:0:.:.:0,0,8	./.:1,0:1:0:.:.:0,0,0	0/0:1,0:1:3:.:.:0,3,37	./.:2,0:2:0:.:.:0,0,0	./.:0,0:0:0:.:.:0,0,0	./.:0,0:0:0:.:.:0,0,0	0/0:3,0:3:6:.:.:0,6,90	./.:0,0:0:0:.:.:0,0,0	./.:0,0:0:0:.:.:0,0,0	0/0:1,0:1:3:.:.:0,3,38	./.:0,0:0:0:.:.:0,0,0	0/0:1,0:1:3:.:.:0,3,35	./.:1,0:1:0:.:.:0,0,0	0/0:4,0:4:12:.:.:0,12,142	./.:0,0:0:0:.:.:0,0,0
Chr1	8545441	.	T	C	1286.08	.	AC=24;AF=0.343;AN=70;DP=92;ExcessHet=0.0000;FS=0.000;InbreedingCoeff=0.4136;MLEAC=49;MLEAF=0.700;MQ=60.00;QD=26.99;SOR=2.985	GT:AD:DP:GQ:PL	0/0:2,0:2:6:0,6,69	0/0:1,0:1:3:0,3,31	./.:1,0:1:0:0,0,0	1/1:0,3:3:9:126,9,0	./.:1,0:1:0:0,0,0	./.:0,0:0:0:0,0,0	./.:1,0:1:0:0,0,0	1/1:0,4:4:12:167,12,0	./.:1,0:1:0:0,0,0	./.:1,0:1:0:0,0,0	./.:0,0:0:0:0,0,0	./.:1,0:1:0:0,0,0	0/0:2,0:2:6:0,6,63	./.:0,0:0:0:0,0,0	./.:0,0:0:0:0,0,0	1/1:0,2:2:6:82,6,0	1/1:0,2:2:6:75,6,0	1/1:0,2:2:6:79,6,0	./.:0,0:0:0:0,0,0	./.:1,0:1:0:0,0,0	0/0:1,0:1:3:0,3,32	./.:0,0:0:0:0,0,0	0/0:3,0:3:9:0,9,112	./.:0,0:0:0:0,0,0	0/0:2,0:2:6:0,6,76	./.:0,0:0:0:0,0,0	./.:0,0:0:0:0,0,0	./.:1,0:1:0:0,0,0	0/0:1,0:1:3:0,3,35	1/1:0,3:3:9:122,9,0	0/0:1,0:1:3:0,3,32	1/1:0,2:2:6:82,6,0	0/0:1,0:1:3:0,3,21	0/0:3,0:3:9:0,9,86	./.:0,0:0:0:0,0,0	0/0:1,0:1:3:0,3,36	0/0:1,0:1:3:0,3,36	0/0:3,0:3:0:0,0,41	0/0:1,0:1:3:0,3,33	0/0:1,0:1:3:0,3,37	./.:0,0:0:0:0,0,0	./.:1,0:1:0:0,0,0	./.:0,0:0:0:0,0,0	1/1:0,2:2:6:84,6,0	0/0:1,0:1:3:0,3,38	./.:0,0:0:0:0,0,0	./.:0,0:0:0:0,0,0	./.:1,0:1:0:0,0,0	./.:0,0:0:0:0,0,0	./.:0,0:0:0:0,0,0	1/1:0,2:2:6:74,6,0	./.:1,0:1:0:0,0,0	0/0:3,0:3:9:0,9,112	./.:1,0:1:0:0,0,0	0/0:1,0:1:3:0,3,34	1/1:0,2:2:6:76,6,0	./.:0,0:0:0:0,0,0	./.:0,0:0:0:0,0,0	0/0:4,0:4:12:0,12,99	0/0:1,0:1:3:0,3,20	./.:1,0:1:0:0,0,0	0/0:3,0:3:0:0,0,9	./.:0,0:0:0:0,0,0	0/0:1,0:1:3:0,3,38	1/1:0,2:2:6:81,6,0	./.:0,0:0:0:0,0,0	./.:0,0:0:0:0,0,0	./.:1,0:1:0:0,0,0	./.:0,0:0:0:0,0,0	./.:1,0:1:0:0,0,0	0/0:1,0:1:3:0,3,37	1/1:0,4:4:12:132,12,0	./.:0,0:0:0:0,0,0
Chr1	8549267	.	T	TA	98.97	.	AC=2;AF=0.143;AN=14;DP=8;ExcessHet=0.0000;FS=0.000;InbreedingCoeff=0.3356;MLEAC=11;MLEAF=0.786;MQ=60.00;QD=29.19;SOR=2.303	GT:AD:DP:GQ:PL	./.:0,0:0:0:0,0,0	./.:0,0:0:0:0,0,0	./.:0,0:0:0:0,0,0	1/1:0,2:2:6:71,6,0	./.:0,0:0:0:0,0,0	./.:0,0:0:0:0,0,0	./.:0,0:0:0:0,0,0	./.:0,0:0:0:0,0,0	./.:0,0:0:0:0,0,0	./.:0,0:0:0:0,0,0	./.:0,0:0:0:0,0,0	./.:0,0:0:0:0,0,0	./.:0,0:0:0:0,0,0	./.:0,0:0:0:0,0,0	./.:0,0:0:0:0,0,0	./.:0,0:0:0:0,0,0	./.:0,0:0:0:0,0,0	./.:0,0:0:0:0,0,0	./.:0,0:0:0:0,0,0	./.:0,0:0:0:0,0,0	./.:0,0:0:0:0,0,0	./.:0,0:0:0:0,0,0	./.:0,0:0:0:0,0,0	./.:0,0:0:0:0,0,0	./.:0,0:0:0:0,0,0	./.:0,0:0:0:0,0,0	./.:0,0:0:0:0,0,0	./.:0,0:0:0:0,0,0	./.:0,0:0:0:0,0,0	0/0:1,0:1:3:0,3,37	./.:0,0:0:0:0,0,0	./.:0,0:0:0:0,0,0	0/0:1,0:1:3:0,3,37	./.:0,0:0:0:0,0,0	./.:0,0:0:0:0,0,0	./.:0,0:0:0:0,0,0	./.:0,0:0:0:0,0,0	./.:0,0:0:0:0,0,0	./.:0,0:0:0:0,0,0	./.:0,0:0:0:0,0,0	./.:0,0:0:0:0,0,0	./.:0,0:0:0:0,0,0	0/0:1,0:1:3:0,3,38	0/0:1,0:1:3:0,3,38	./.:0,0:0:0:0,0,0	./.:0,0:0:0:0,0,0	./.:0,0:0:0:0,0,0	./.:0,0:0:0:0,0,0	./.:0,0:0:0:0,0,0	0/0:1,0:1:3:0,3,31	./.:0,0:0:0:0,0,0	./.:0,0:0:0:0,0,0	./.:0,0:0:0:0,0,0	./.:0,0:0:0:0,0,0	./.:0,0:0:0:0,0,0	./.:0,0:0:0:0,0,0	./.:0,0:0:0:0,0,0	./.:0,0:0:0:0,0,0	./.:0,0:0:0:0,0,0	./.:0,0:0:0:0,0,0	./.:0,0:0:0:0,0,0	0/0:1,0:1:3:0,3,32	./.:0,0:0:0:0,0,0	./.:0,0:0:0:0,0,0	./.:0,0:0:0:0,0,0	./.:0,0:0:0:0,0,0	./.:0,0:0:0:0,0,0	./.:0,0:0:0:0,0,0	./.:0,0:0:0:0,0,0	./.:0,0:0:0:0,0,0	./.:0,0:0:0:0,0,0	./.:0,0:0:0:0,0,0	./.:0,0:0:0:0,0,0
Chr1	8549469	.	C	CT	523.65	.	AC=17;AF=0.118;AN=144;BaseQRankSum=0.481;DP=860;ExcessHet=4.6454;FS=5.278;InbreedingCoeff=-0.1154;MLEAC=17;MLEAF=0.118;MQ=60.00;MQRankSum=0.00;QD=2.31;ReadPosRankSum=0.705;SOR=1.250	GT:AD:DP:GQ:PL	0/0:17,0:17:51:0,51,657	0/0:10,0:10:30:0,30,345	0/1:3,3:6:75:75,0,75	0/0:16,0:16:45:0,45,675	0/0:9,0:9:27:0,27,310	0/0:2,0:2:6:0,6,63	0/0:17,0:17:48:0,48,720	0/0:18,0:18:54:0,54,624	0/0:14,0:14:42:0,42,516	0/0:27,0:27:69:0,69,1035	0/1:11,3:14:51:51,0,300	0/1:5,4:9:97:97,0,129	0/0:9,0:9:27:0,27,318	0/1:13,2:15:17:17,0,360	0/0:13,0:13:39:0,39,484	0/0:7,0:7:21:0,21,235	0/1:7,3:10:63:63,0,188	0/1:7,2:9:35:35,0,176	0/0:2,0:2:6:0,6,72	0/0:10,0:10:27:0,27,405	0/0:8,0:8:24:0,24,289	0/0:12,0:12:30:0,30,450	0/0:13,0:13:36:0,36,540	./.:0,0:0:0:0,0,0	0/0:13,0:13:36:0,36,540	0/0:2,0:2:6:0,6,76	0/0:2,0:2:6:0,6,69	0/0:9,0:9:27:0,27,312	0/0:7,0:7:21:0,21,226	0/0:12,0:12:33:0,33,495	0/0:8,0:8:21:0,21,315	0/0:9,0:9:24:0,24,360	0/0:11,0:11:33:0,33,367	0/0:15,0:15:45:0,45,595	0/0:6,0:6:18:0,18,225	0/0:1,0:1:3:0,3,35	0/0:11,0:11:30:0,30,450	0/0:10,0:10:30:0,30,329	0/1:9,3:12:57:57,0,244	0/0:7,0:7:21:0,21,284	0/0:4,0:4:12:0,12,144	0/1:13,2:15:17:17,0,360	0/0:10,0:10:27:0,27,405	0/0:20,0:20:57:0,57,855	0/1:13,2:15:17:17,0,339	0/0:20,0:20:60:0,60,604	0/1:13,2:15:17:17,0,353	0/0:6,0:6:18:0,18,206	0/0:10,0:10:21:0,21,315	0/0:18,0:18:48:0,48,720	0/0:8,0:8:24:0,24,255	0/0:12,0:12:33:0,33,495	0/1:13,2:15:17:17,0,360	0/0:24,0:24:72:0,72,807	0/1:10,2:12:26:26,0,276	0/1:13,2:15:17:17,0,342	0/1:13,3:16:45:45,0,357	0/0:14,0:14:36:0,36,540	0/0:18,0:18:51:0,51,765	0/0:2,0:2:6:0,6,74	0/0:11,0:11:30:0,30,450	0/0:14,0:14:39:0,39,585	0/0:16,0:16:48:0,48,531	0/0:14,0:14:42:0,42,538	0/0:16,0:16:48:0,48,535	0/0:2,0:2:6:0,6,73	0/1:10,2:12:26:26,0,275	0/0:10,0:10:30:0,30,346	0/0:13,0:13:39:0,39,477	0/0:13,0:13:39:0,39,422	0/1:12,2:14:20:20,0,332	0/1:20,3:23:24:24,0,554	0/0:13,0:13:39:0,39,430
Chr1	8549737	.	A	G	26090.2	.	AC=140;AF=1.00;AN=140;DP=799;ExcessHet=0.0000;FS=0.000;InbreedingCoeff=0.4799;MLEAC=145;MLEAF=1.00;MQ=60.00;QD=27.39;SOR=1.208	GT:AD:DP:GQ:PL	1/1:0,13:13:39:511,39,0	1/1:0,7:7:21:278,21,0	1/1:0,4:4:12:159,12,0	1/1:0,9:9:27:351,27,0	1/1:0,5:5:15:195,15,0	1/1:0,5:5:15:202,15,0	1/1:0,10:10:30:400,30,0	1/1:0,9:9:27:365,27,0	1/1:0,17:17:51:667,51,0	1/1:0,14:14:42:539,42,0	1/1:0,13:13:39:506,39,0	1/1:0,5:5:15:200,15,0	1/1:0,15:15:45:595,45,0	1/1:0,10:10:30:392,30,0	1/1:0,9:9:27:349,27,0	1/1:0,5:5:15:198,15,0	1/1:0,15:15:45:574,45,0	1/1:0,8:8:24:316,24,0	./.:0,0:0:0:0,0,0	1/1:0,5:5:15:195,15,0	1/1:0,5:5:15:182,15,0	1/1:0,7:7:21:275,21,0	1/1:0,15:15:45:595,45,0	./.:0,0:0:0:0,0,0	1/1:0,5:5:15:198,15,0	1/1:0,6:6:18:240,18,0	1/1:0,3:3:9:120,9,0	1/1:0,4:4:12:153,12,0	1/1:0,4:4:12:157,12,0	1/1:0,8:8:24:314,24,0	1/1:0,10:10:30:389,30,0	1/1:0,7:7:21:270,21,0	1/1:0,7:7:21:270,21,0	1/1:0,18:18:54:700,54,0	1/1:0,5:5:15:166,15,0	./.:1,0:1:0:0,0,0	1/1:0,9:9:27:355,27,0	1/1:0,11:11:33:435,33,0	1/1:0,12:12:36:469,36,0	1/1:0,4:4:12:152,12,0	1/1:0,11:11:33:418,33,0	1/1:0,7:7:21:274,21,0	1/1:0,4:4:12:159,12,0	1/1:0,11:11:33:433,33,0	1/1:0,6:6:18:241,18,0	1/1:0,14:14:42:555,42,0	1/1:0,5:5:15:200,15,0	1/1:0,11:11:33:404,33,0	1/1:0,5:5:15:193,15,0	1/1:0,15:15:45:586,45,0	1/1:0,7:7:21:249,21,0	1/1:0,14:14:42:518,42,0	1/1:0,6:6:18:234,18,0	1/1:0,18:18:54:706,54,0	1/1:0,5:5:15:196,15,0	1/1:0,11:11:33:438,33,0	1/1:0,8:8:24:310,24,0	1/1:0,6:6:18:242,18,0	1/1:0,11:11:33:419,33,0	1/1:0,4:4:12:157,12,0	1/1:0,13:13:39:495,39,0	1/1:0,14:14:42:553,42,0	1/1:0,7:7:21:273,21,0	1/1:0,15:15:45:596,45,0	1/1:0,10:10:30:390,30,0	1/1:0,6:6:18:242,18,0	1/1:0,10:10:30:391,30,0	1/1:0,9:9:27:359,27,0	1/1:0,10:10:30:390,30,0	1/1:0,4:4:12:152,12,0	1/1:0,11:11:33:442,33,0	1/1:0,14:14:42:540,42,0	1/1:0,6:6:18:238,18,0
Chr1	8549889	.	G	C	14127.2	.	AC=129;AF=0.992;AN=130;BaseQRankSum=1.38;DP=603;ExcessHet=0.0000;FS=3.295;InbreedingCoeff=0.3562;MLEAC=143;MLEAF=1.00;MQ=60.00;MQRankSum=0.00;QD=35.70;ReadPosRankSum=0.674;SOR=2.151	GT:AD:DP:GQ:PL	1/1:0,2:2:6:80,6,0	1/1:0,6:6:18:235,18,0	1/1:0,5:5:15:195,15,0	1/1:0,6:6:18:233,18,0	1/1:0,5:5:15:196,15,0	./.:0,0:0:0:0,0,0	1/1:0,3:3:9:120,9,0	1/1:0,5:5:15:201,15,0	1/1:0,11:11:33:429,33,0	1/1:0,5:5:15:195,15,0	1/1:0,5:5:15:197,15,0	1/1:0,3:3:9:119,9,0	1/1:0,4:4:12:161,12,0	1/1:0,5:5:15:194,15,0	1/1:0,9:9:27:342,27,0	1/1:0,6:6:18:244,18,0	1/1:0,4:4:12:154,12,0	1/1:0,2:2:6:81,6,0	./.:0,0:0:0:0,0,0	1/1:0,4:4:12:161,12,0	./.:0,0:0:0:0,0,0	1/1:0,3:3:9:117,9,0	1/1:0,2:2:6:78,6,0	1/1:0,4:4:12:153,12,0	./.:1,0:1:0:0,0,0	1/1:0,5:5:15:201,15,0	1/1:0,3:3:9:120,9,0	1/1:0,2:2:6:79,6,0	1/1:0,4:4:12:155,12,0	1/1:0,10:10:30:397,30,0	1/1:0,5:5:15:199,15,0	1/1:0,5:5:15:190,15,0	./.:1,0:1:0:0,0,0	1/1:0,7:7:21:267,21,0	1/1:0,4:4:12:161,12,0	1/1:0,2:2:6:81,6,0	1/1:0,3:3:9:112,9,0	./.:1,0:1:0:0,0,0	1/1:0,3:3:9:119,9,0	1/1:0,2:2:6:78,6,0	1/1:0,6:6:18:229,18,0	1/1:0,9:9:27:351,27,0	1/1:0,4:4:12:154,12,0	1/1:0,9:9:27:360,27,0	1/1:0,3:3:9:119,9,0	1/1:0,4:4:12:157,12,0	1/1:0,2:2:6:82,6,0	1/1:0,3:3:9:115,9,0	1/1:0,4:4:12:162,12,0	1/1:0,7:7:21:275,21,0	1/1:0,3:3:9:111,9,0	./.:1,0:1:0:0,0,0	1/1:0,7:7:21:274,21,0	1/1:0,6:6:18:238,18,0	0/1:2,2:4:37:67,0,37	1/1:0,5:5:15:201,15,0	1/1:0,6:6:18:241,18,0	1/1:0,8:8:24:323,24,0	1/1:0,10:10:30:390,30,0	1/1:0,5:5:15:196,15,0	1/1:0,6:6:18:235,18,0	1/1:0,8:8:24:315,24,0	1/1:0,5:5:15:194,15,0	1/1:0,6:6:18:238,18,0	1/1:0,5:5:15:197,15,0	1/1:0,2:2:6:83,6,0	1/1:0,8:8:24:314,24,0	1/1:0,5:5:15:202,15,0	1/1:0,4:4:12:156,12,0	./.:1,0:1:0:0,0,0	1/1:0,6:6:18:232,18,0	1/1:0,5:5:15:198,15,0	1/1:0,4:4:12:160,12,0
Chr1	8550006	.	A	C	2956.48	.	AC=42;AF=0.313;AN=134;BaseQRankSum=0.792;DP=573;ExcessHet=0.0000;FS=15.704;InbreedingCoeff=0.5967;MLEAC=40;MLEAF=0.299;MQ=60.00;MQRankSum=0.00;QD=29.27;ReadPosRankSum=1.07;SOR=2.015	GT:AD:DP:GQ:PL	1/1:0,2:2:6:61,6,0	1/1:0,2:2:6:84,6,0	0/0:9,0:9:27:0,27,320	0/0:9,0:9:27:0,27,352	0/0:11,0:11:27:0,27,405	./.:0,0:0:0:0,0,0	0/0:9,0:9:27:0,27,338	0/0:6,0:6:18:0,18,201	0/0:12,0:12:0:0,0,349	0/0:14,0:14:39:0,39,585	0/0:4,0:4:12:0,12,155	0/0:4,0:4:12:0,12,161	1/1:0,2:2:6:81,6,0	0/0:9,0:9:27:0,27,334	0/0:5,0:5:15:0,15,189	0/0:10,0:10:30:0,30,358	0/0:9,0:9:24:0,24,360	0/0:4,0:4:12:0,12,148	0/0:1,0:1:3:0,3,24	0/0:5,0:5:15:0,15,162	1/1:0,3:3:9:106,9,0	0/1:4,2:6:68:68,0,115	1/1:0,2:2:6:76,6,0	0/0:3,0:3:9:0,9,82	1/1:0,4:4:12:168,12,0	0/0:6,0:6:18:0,18,203	0/0:5,0:5:15:0,15,192	0/0:1,0:1:3:0,3,37	1/1:0,2:2:6:78,6,0	0/0:15,0:15:33:0,33,495	0/1:5,2:7:57:57,0,187	0/0:7,0:7:21:0,21,246	1/1:0,2:2:6:83,6,0	1/1:0,4:4:12:159,12,0	0/0:7,0:7:21:0,21,273	./.:0,0:0:0:0,0,0	1/1:0,4:4:12:161,12,0	0/0:7,0:7:0:0,0,207	1/1:0,2:2:6:80,6,0	./.:0,0:0:0:0,0,0	1/1:0,4:4:12:159,12,0	0/0:14,0:14:42:0,42,485	0/0:4,0:4:12:0,12,152	0/0:17,0:17:48:0,48,720	1/1:0,3:3:9:125,9,0	0/0:9,0:9:27:0,27,315	0/0:4,0:4:0:0,0,49	0/0:11,0:11:33:0,33,403	0/0:4,0:4:12:0,12,160	1/1:0,7:7:21:283,21,0	0/0:5,0:5:15:0,15,161	./.:0,0:0:0:0,0,0	1/1:0,3:3:9:121,9,0	0/0:20,0:20:60:0,60,667	0/1:1,6:7:20:208,0,20	0/0:8,0:8:24:0,24,311	0/0:7,0:7:21:0,21,262	0/0:15,0:15:39:0,39,585	0/1:5,3:8:99:101,0,116	1/1:0,3:3:9:121,9,0	0/0:9,0:9:27:0,27,349	0/1:4,2:6:65:65,0,151	1/1:0,4:4:12:155,12,0	1/1:0,7:7:21:249,21,0	0/0:12,0:12:36:0,36,393	0/0:4,0:4:12:0,12,149	0/1:1,6:7:15:211,0,15	0/0:7,0:7:21:0,21,250	./.:1,0:1:0:0,0,0	0/0:5,0:5:15:0,15,186	./.:1,0:1:0:0,0,0	0/0:16,0:16:42:0,42,630	0/0:3,0:3:9:0,9,120
Chr1	8550297	.	ACCT	A	94.49	.	AC=2;AF=0.014;AN=146;BaseQRankSum=-1.383e+00;DP=884;ExcessHet=0.0301;FS=0.000;InbreedingCoeff=-0.0194;MLEAC=2;MLEAF=0.014;MQ=60.00;MQRankSum=0.00;QD=5.25;ReadPosRankSum=0.674;SOR=0.473	GT:AD:DP:GQ:PL	0/0:17,0:17:51:0,51,586	0/0:16,0:16:45:0,45,675	0/0:15,0:15:42:0,42,630	0/0:14,0:14:42:0,42,524	0/0:20,0:20:60:0,60,754	0/0:5,0:5:15:0,15,194	0/0:12,0:12:36:0,36,429	0/0:21,0:21:60:0,60,900	0/0:24,0:24:72:0,72,898	0/0:20,0:20:57:0,57,855	0/0:17,0:17:51:0,51,570	0/0:13,0:13:39:0,39,418	0/0:10,0:10:30:0,30,349	0/0:8,0:8:24:0,24,300	0/0:9,0:9:27:0,27,308	0/0:8,0:8:24:0,24,242	0/0:11,0:11:33:0,33,377	0/0:5,0:5:15:0,15,179	0/0:4,0:4:12:0,12,150	0/0:10,0:10:30:0,30,381	0/0:10,0:10:27:0,27,405	0/0:8,0:8:21:0,21,315	0/0:17,0:17:42:0,42,630	0/0:3,0:3:9:0,9,110	0/1:7,2:9:63:63,0,288	0/0:9,0:9:27:0,27,273	0/0:2,0:2:6:0,6,76	0/0:15,0:15:45:0,45,517	0/0:6,0:6:18:0,18,218	0/0:20,0:20:60:0,60,647	0/0:14,0:14:42:0,42,510	0/0:7,0:7:21:0,21,234	0/0:15,0:15:42:0,42,630	0/0:14,0:14:39:0,39,585	0/0:11,0:11:33:0,33,385	0/0:4,0:4:12:0,12,109	0/0:12,0:12:36:0,36,429	0/0:11,0:11:33:0,33,420	0/0:11,0:11:33:0,33,378	0/0:8,0:8:24:0,24,301	0/0:5,0:5:15:0,15,176	0/0:12,0:12:36:0,36,415	0/0:3,0:3:9:0,9,116	0/0:13,0:13:39:0,39,516	0/0:11,0:11:33:0,33,331	0/0:18,0:18:48:0,48,720	0/0:6,0:6:18:0,18,217	0/0:11,0:11:33:0,33,341	0/0:11,0:11:33:0,33,423	0/0:18,0:18:48:0,48,720	0/0:10,0:10:30:0,30,303	0/1:7,2:9:63:63,0,288	0/0:16,0:16:45:0,45,675	0/0:25,0:25:72:0,72,976	0/0:10,0:10:30:0,30,330	0/0:9,0:9:27:0,27,296	0/0:17,0:17:51:0,51,642	0/0:13,0:13:39:0,39,485	0/0:17,0:17:51:0,51,612	0/0:6,0:6:18:0,18,183	0/0:14,0:14:42:0,42,491	0/0:14,0:14:42:0,42,520	0/0:13,0:13:39:0,39,487	0/0:19,0:19:57:0,57,653	0/0:12,0:12:36:0,36,434	0/0:10,0:10:30:0,30,373	0/0:11,0:11:14:0,14,368	0/0:25,0:25:72:0,72,768	0/0:9,0:9:27:0,27,307	0/0:16,0:16:42:0,42,630	0/0:10,0:10:30:0,30,336	0/0:14,0:14:42:0,42,495	0/0:10,0:10:27:0,27,405
Chr1	8550368	.	C	T	9154.85	.	AC=53;AF=0.363;AN=146;BaseQRankSum=0.158;DP=837;ExcessHet=0.0000;FS=7.943;InbreedingCoeff=0.6189;MLEAC=54;MLEAF=0.370;MQ=60.00;MQRankSum=0.00;QD=29.16;ReadPosRankSum=0.618;SOR=0.588	GT:AD:DP:GQ:PL	1/1:0,12:12:36:459,36,0	1/1:0,13:13:39:515,39,0	0/0:10,0:10:30:0,30,377	0/0:13,0:13:39:0,39,501	0/1:13,4:17:99:106,0,441	0/0:4,0:4:12:0,12,144	0/0:15,0:15:45:0,45,559	0/0:16,0:16:48:0,48,628	0/1:12,5:17:99:149,0,399	0/0:14,0:14:42:0,42,535	0/0:18,0:18:54:0,54,698	0/1:5,2:7:57:57,0,182	1/1:0,5:5:15:198,15,0	0/0:6,0:6:18:0,18,199	0/0:11,0:11:30:0,30,450	0/0:5,0:5:15:0,15,199	0/0:17,0:17:42:0,42,630	0/0:6,0:6:18:0,18,210	0/0:2,0:2:6:0,6,59	0/0:5,0:5:15:0,15,199	1/1:0,7:7:21:250,21,0	0/0:8,0:8:0:0,0,233	1/1:0,10:10:30:390,30,0	0/0:3,0:3:9:0,9,87	1/1:0,7:7:21:276,21,0	0/0:7,0:7:21:0,21,270	0/0:1,0:1:3:0,3,36	0/0:9,0:9:27:0,27,338	1/1:0,5:5:15:183,15,0	0/0:19,0:19:54:0,54,810	0/1:6,6:12:99:191,0,197	0/0:5,0:5:15:0,15,181	1/1:0,13:13:39:508,39,0	1/1:0,13:13:39:491,39,0	0/0:9,0:9:27:0,27,369	1/1:0,2:2:6:81,6,0	1/1:0,4:4:12:158,12,0	0/1:11,3:14:73:73,0,342	1/1:0,17:17:51:640,51,0	1/1:0,7:7:21:268,21,0	0/1:1,3:4:25:100,0,25	0/0:16,0:16:48:0,48,570	0/0:3,0:3:9:0,9,100	0/0:14,0:14:7:0,7,465	1/1:0,6:6:18:205,18,0	0/0:10,0:10:30:0,30,325	0/1:4,2:6:63:63,0,110	0/0:10,0:10:30:0,30,337	0/0:13,0:13:36:0,36,540	1/1:0,11:11:33:423,33,0	0/0:13,0:13:39:0,39,450	0/0:8,0:8:21:0,21,315	1/1:0,14:14:42:546,42,0	0/0:19,0:19:57:0,57,670	0/1:1,5:6:20:174,0,20	0/0:7,0:7:21:0,21,257	0/0:19,0:19:57:0,57,651	0/0:9,0:9:24:0,24,360	0/1:2,13:15:34:450,0,34	0/1:1,6:7:17:215,0,17	0/0:14,0:14:39:0,39,585	0/1:7,5:12:99:159,0,249	1/1:0,8:8:24:298,24,0	1/1:0,18:18:54:654,54,0	0/0:14,0:14:42:0,42,511	0/0:9,0:9:27:0,27,362	1/1:0,7:7:21:272,21,0	0/0:22,0:22:60:0,60,857	1/1:0,7:7:21:276,21,0	0/0:14,0:14:39:0,39,585	1/1:0,11:11:33:428,33,0	0/0:17,0:17:51:0,51,632	0/0:9,0:9:27:0,27,318
Chr1	8551077	.	G	A	27507.4	.	AC=140;AF=1.00;AN=140;DP=884;ExcessHet=0.0000;FS=0.000;InbreedingCoeff=0.4460;MLEAC=145;MLEAF=1.00;MQ=60.00;QD=34.88;SOR=0.794	GT:AD:DP:GQ:PL	1/1:0,9:9:27:366,27,0	1/1:0,10:10:30:398,30,0	1/1:0,8:8:24:320,24,0	1/1:0,10:10:30:406,30,0	./.:1,0:1:0:0,0,0	./.:0,0:0:0:0,0,0	1/1:0,9:9:27:355,27,0	1/1:0,12:12:36:493,36,0	1/1:0,15:15:45:596,45,0	1/1:0,10:10:30:351,30,0	1/1:0,13:13:39:508,39,0	1/1:0,13:13:39:513,39,0	1/1:0,8:8:24:327,24,0	1/1:0,16:16:48:630,48,0	1/1:0,4:4:12:150,12,0	1/1:0,14:14:42:555,42,0	1/1:0,13:13:39:488,39,0	1/1:0,7:7:21:280,21,0	1/1:0,3:3:9:118,9,0	1/1:0,9:9:27:349,27,0	1/1:0,5:5:15:171,15,0	1/1:0,12:12:36:489,36,0	1/1:0,7:7:21:270,21,0	1/1:0,3:3:9:125,9,0	1/1:0,6:6:18:231,18,0	1/1:0,7:7:21:280,21,0	./.:1,0:1:0:0,0,0	1/1:0,2:2:6:82,6,0	1/1:0,7:7:21:264,21,0	1/1:0,16:16:48:622,48,0	1/1:0,11:11:33:447,33,0	1/1:0,5:5:15:194,15,0	1/1:0,10:10:30:393,30,0	1/1:0,7:7:21:265,21,0	1/1:0,7:7:21:278,21,0	1/1:0,2:2:6:79,6,0	1/1:0,9:9:27:354,27,0	1/1:0,12:12:36:453,36,0	1/1:0,14:14:42:553,42,0	1/1:0,9:9:27:375,27,0	1/1:0,10:10:30:351,30,0	1/1:0,13:13:39:505,39,0	1/1:0,6:6:18:244,18,0	1/1:0,13:13:39:514,39,0	1/1:0,5:5:15:198,15,0	1/1:0,18:18:54:714,54,0	1/1:0,6:6:18:200,18,0	1/1:0,8:8:24:275,24,0	1/1:0,7:7:21:276,21,0	1/1:0,13:13:39:501,39,0	1/1:0,5:5:15:168,15,0	1/1:0,9:9:27:333,27,0	1/1:0,8:8:24:319,24,0	1/1:0,23:23:69:884,69,0	1/1:0,8:8:24:322,24,0	1/1:0,11:11:33:443,33,0	1/1:0,13:13:39:509,39,0	1/1:0,6:6:18:237,18,0	1/1:0,13:13:39:507,39,0	1/1:0,2:2:6:75,6,0	1/1:0,19:19:57:745,57,0	1/1:0,14:14:42:535,42,0	1/1:0,14:14:42:544,42,0	1/1:0,6:6:18:246,18,0	1/1:0,9:9:27:345,27,0	1/1:0,6:6:18:240,18,0	1/1:0,13:13:39:519,39,0	1/1:0,8:8:24:318,24,0	1/1:0,3:3:9:125,9,0	1/1:0,10:10:30:385,30,0	1/1:0,9:9:27:358,27,0	1/1:0,13:13:39:512,39,0	1/1:0,7:7:21:271,21,0
Chr1	8551176	.	A	AG	26913.4	.	AC=138;AF=0.972;AN=142;DP=782;ExcessHet=0.0000;FS=0.000;InbreedingCoeff=0.5976;MLEAC=143;MLEAF=1.00;MQ=60.00;QD=28.15;SOR=0.744	GT:AD:DP:GQ:PL	1/1:0,11:11:33:411,33,0	1/1:0,11:11:33:411,33,0	1/1:0,6:6:18:224,18,0	1/1:0,7:7:21:262,21,0	1/1:0,4:4:12:149,12,0	0/0:1,0:1:3:0,3,32	1/1:0,15:15:45:561,45,0	1/1:0,13:13:39:486,39,0	1/1:0,18:18:54:673,54,0	1/1:0,11:11:33:411,33,0	1/1:0,17:17:51:636,51,0	1/1:0,11:11:33:411,33,0	1/1:0,6:6:18:224,18,0	1/1:0,6:6:19:226,19,0	1/1:0,2:2:6:75,6,0	1/1:0,8:8:24:299,24,0	1/1:0,12:12:36:449,36,0	1/1:0,6:6:18:224,18,0	./.:1,0:1:0:0,0,0	1/1:0,12:12:36:449,36,0	1/1:0,6:6:18:224,18,0	1/1:0,3:3:9:112,9,0	1/1:0,9:9:27:337,27,0	1/1:0,3:3:9:112,9,0	1/1:0,8:8:24:299,24,0	1/1:0,13:13:39:486,39,0	./.:0,0:0:0:0,0,0	1/1:0,5:5:15:187,15,0	1/1:0,6:6:18:224,18,0	1/1:0,20:20:60:748,60,0	1/1:0,13:13:39:486,39,0	1/1:0,10:10:30:374,30,0	1/1:0,11:11:33:412,33,0	1/1:0,9:9:27:337,27,0	1/1:0,8:8:24:299,24,0	1/1:0,4:4:12:150,12,0	1/1:0,12:12:36:449,36,0	1/1:0,19:19:57:711,57,0	1/1:0,8:8:24:299,24,0	1/1:0,4:4:12:150,12,0	1/1:0,11:11:33:411,33,0	1/1:0,14:14:42:524,42,0	0/0:1,0:1:3:0,3,37	1/1:0,10:10:30:374,30,0	1/1:0,8:8:24:299,24,0	1/1:0,12:12:36:449,36,0	1/1:0,9:9:27:336,27,0	1/1:0,5:5:15:187,15,0	1/1:0,9:9:27:337,27,0	1/1:0,12:12:36:449,36,0	1/1:0,9:9:27:337,27,0	1/1:0,5:5:15:187,15,0	1/1:0,13:13:39:486,39,0	1/1:0,18:18:54:673,54,0	1/1:0,10:10:30:374,30,0	1/1:0,8:8:24:299,24,0	1/1:0,14:14:42:524,42,0	1/1:0,4:4:12:150,12,0	1/1:0,17:17:51:636,51,0	1/1:0,2:2:6:75,6,0	1/1:0,15:15:45:561,45,0	1/1:0,10:10:30:374,30,0	1/1:0,9:9:27:337,27,0	1/1:0,9:9:27:337,27,0	1/1:0,10:10:30:374,30,0	1/1:0,10:10:30:374,30,0	1/1:0,13:13:39:486,39,0	1/1:0,11:11:33:411,33,0	1/1:0,4:4:12:150,12,0	1/1:0,13:13:39:486,39,0	1/1:0,11:11:33:411,33,0	1/1:0,17:17:51:636,51,0	1/1:0,10:10:30:374,30,0
Chr1	8551340	.	T	C	16030.7	.	AC=130;AF=1.00;AN=130;DP=761;ExcessHet=0.0000;FS=0.000;InbreedingCoeff=0.3996;MLEAC=144;MLEAF=1.00;MQ=60.00;QD=26.08;SOR=1.005	GT:AD:DP:GQ:PL	1/1:0,6:6:18:250,18,0	1/1:0,4:4:12:171,12,0	1/1:0,8:8:24:335,24,0	1/1:0,4:4:12:170,12,0	./.:1,0:1:0:0,0,0	./.:1,0:1:0:0,0,0	1/1:0,14:14:42:581,42,0	1/1:0,10:10:30:423,30,0	1/1:0,10:10:30:412,30,0	1/1:0,6:6:18:244,18,0	1/1:0,8:8:24:327,24,0	1/1:0,7:7:21:298,21,0	1/1:0,4:4:12:161,12,0	1/1:0,3:3:9:121,9,0	1/1:0,6:6:18:246,18,0	1/1:0,3:3:9:126,9,0	1/1:0,3:3:9:119,9,0	1/1:0,3:3:9:127,9,0	./.:0,0:0:0:0,0,0	1/1:0,4:4:12:169,12,0	1/1:0,5:5:15:182,15,0	./.:1,0:1:0:0,0,0	1/1:0,3:3:9:122,9,0	./.:0,0:0:0:0,0,0	1/1:0,3:3:9:125,9,0	./.:1,0:1:0:0,0,0	1/1:0,3:3:9:129,9,0	1/1:0,3:3:9:125,9,0	./.:1,0:1:0:0,0,0	1/1:0,9:9:27:376,27,0	1/1:0,6:6:18:248,18,0	1/1:0,5:5:15:197,15,0	1/1:0,3:3:9:123,9,0	1/1:0,2:2:6:81,6,0	1/1:0,8:8:24:333,24,0	1/1:0,3:3:9:124,9,0	1/1:0,8:8:24:328,24,0	1/1:0,5:5:15:211,15,0	1/1:0,5:5:15:209,15,0	1/1:0,3:3:9:126,9,0	1/1:0,3:3:9:123,9,0	1/1:0,4:4:12:158,12,0	./.:1,0:1:0:0,0,0	1/1:0,8:8:24:340,24,0	1/1:0,2:2:6:85,6,0	1/1:0,9:9:27:382,27,0	1/1:0,5:5:15:214,15,0	1/1:0,4:4:12:152,12,0	1/1:0,7:7:21:294,21,0	1/1:0,2:2:6:78,6,0	1/1:0,4:4:12:140,12,0	1/1:0,2:2:6:73,6,0	1/1:0,9:9:27:372,27,0	1/1:0,6:6:18:248,18,0	1/1:0,2:2:6:81,6,0	1/1:0,3:3:9:125,9,0	1/1:0,5:5:15:212,15,0	1/1:0,4:4:12:170,12,0	1/1:0,8:8:24:331,24,0	1/1:0,2:2:6:85,6,0	1/1:0,7:7:21:284,21,0	1/1:0,7:7:21:292,21,0	1/1:0,2:2:6:79,6,0	1/1:0,5:5:15:206,15,0	1/1:0,8:8:24:319,24,0	1/1:0,3:3:9:129,9,0	1/1:0,8:8:24:325,24,0	1/1:0,8:8:24:331,24,0	1/1:0,9:9:27:375,27,0	1/1:0,4:4:12:164,12,0	1/1:0,7:7:21:295,21,0	1/1:0,9:9:27:370,27,0	1/1:0,7:7:21:293,21,0
Chr1	8551355	.	C	T	9748.68	.	AC=118;AF=1.00;AN=118;DP=726;ExcessHet=0.0000;FS=0.000;InbreedingCoeff=0.3610;MLEAC=142;MLEAF=1.00;MQ=60.00;QD=22.29;SOR=1.393	GT:AD:DP:GQ:PL	1/1:0,3:3:9:120,9,0	1/1:0,3:3:9:124,9,0	1/1:0,4:4:12:162,12,0	1/1:0,3:3:9:116,9,0	1/1:0,3:3:9:122,9,0	./.:1,0:1:0:0,0,0	1/1:0,2:2:6:84,6,0	1/1:0,2:2:6:82,6,0	1/1:0,6:6:18:224,18,0	1/1:0,2:2:6:79,6,0	1/1:0,3:3:9:122,9,0	1/1:0,2:2:6:83,6,0	1/1:0,4:4:12:156,12,0	1/1:0,4:4:12:158,12,0	./.:0,0:0:0:0,0,0	1/1:0,4:4:12:162,12,0	1/1:0,3:3:9:114,9,0	1/1:0,2:2:6:82,6,0	./.:0,0:0:0:0,0,0	1/1:0,2:2:6:82,6,0	./.:0,0:0:0:0,0,0	./.:0,0:0:0:0,0,0	1/1:0,2:2:6:81,6,0	1/1:0,2:2:6:81,6,0	1/1:0,2:2:6:82,6,0	1/1:0,2:2:6:84,6,0	./.:0,0:0:0:0,0,0	./.:1,0:1:0:0,0,0	./.:0,0:0:0:0,0,0	1/1:0,7:7:21:288,21,0	1/1:0,7:7:21:279,21,0	1/1:0,3:3:9:119,9,0	1/1:0,5:5:15:199,15,0	1/1:0,5:5:15:198,15,0	1/1:0,3:3:9:122,9,0	./.:0,0:0:0:0,0,0	1/1:0,2:2:6:50,6,0	1/1:0,2:2:6:83,6,0	1/1:0,4:4:12:162,12,0	./.:0,0:0:0:0,0,0	1/1:0,2:2:6:79,6,0	1/1:0,6:6:18:239,18,0	./.:0,0:0:0:0,0,0	1/1:0,2:2:6:82,6,0	1/1:0,3:3:9:125,9,0	./.:1,0:1:0:0,0,0	1/1:0,4:4:12:164,12,0	1/1:0,2:2:6:74,6,0	1/1:0,2:2:6:83,6,0	1/1:0,2:2:6:80,6,0	1/1:0,4:4:12:139,12,0	./.:0,0:0:0:0,0,0	1/1:0,3:3:9:122,9,0	1/1:0,4:4:12:158,12,0	1/1:0,5:5:15:197,15,0	1/1:0,3:3:9:92,9,0	1/1:0,2:2:6:81,6,0	1/1:0,4:4:12:164,12,0	1/1:0,6:6:18:241,18,0	1/1:0,2:2:6:78,6,0	1/1:0,4:4:12:159,12,0	1/1:0,2:2:6:82,6,0	1/1:0,4:4:12:150,12,0	1/1:0,2:2:6:80,6,0	1/1:0,7:7:21:277,21,0	1/1:0,3:3:9:122,9,0	1/1:0,11:11:33:433,33,0	1/1:0,3:3:9:123,9,0	1/1:0,3:3:9:117,9,0	1/1:0,5:5:15:200,15,0	./.:1,0:1:0:0,0,0	1/1:0,6:6:18:239,18,0	1/1:0,5:5:15:184,15,0
Chr1	8551430	.	C	T	8027.21	.	AC=102;AF=1.00;AN=102;DP=435;ExcessHet=0.0000;FS=0.000;InbreedingCoeff=0.4104;MLEAC=140;MLEAF=1.00;MQ=60.00;QD=26.38;SOR=7.077	GT:AD:DP:GQ:PL	1/1:0,5:5:15:184,15,0	1/1:0,5:5:15:199,15,0	1/1:0,3:3:9:118,9,0	1/1:0,3:3:9:114,9,0	1/1:0,2:2:6:77,6,0	./.:1,0:1:0:0,0,0	./.:0,0:0:0:0,0,0	1/1:0,4:4:12:161,12,0	1/1:0,4:4:12:155,12,0	1/1:0,4:4:12:152,12,0	1/1:0,5:5:15:194,15,0	1/1:0,2:2:6:74,6,0	1/1:0,4:4:12:153,12,0	./.:0,0:0:0:0,0,0	1/1:0,2:2:6:77,6,0	1/1:0,2:2:6:77,6,0	1/1:0,5:5:15:185,15,0	./.:1,0:1:0:0,0,0	./.:0,0:0:0:0,0,0	./.:0,0:0:0:0,0,0	1/1:0,3:3:9:109,9,0	./.:1,0:1:0:0,0,0	1/1:0,2:2:6:77,6,0	1/1:0,2:2:6:77,6,0	1/1:0,2:2:6:78,6,0	./.:1,0:1:0:0,0,0	1/1:0,2:2:6:80,6,0	./.:0,0:0:0:0,0,0	1/1:0,2:2:6:75,6,0	./.:1,0:1:0:0,0,0	./.:1,0:1:0:0,0,0	1/1:0,2:2:6:73,6,0	1/1:0,2:2:6:75,6,0	1/1:0,7:7:21:262,21,0	1/1:0,2:2:6:79,6,0	./.:1,0:1:0:0,0,0	./.:1,0:1:0:0,0,0	./.:1,0:1:0:0,0,0	1/1:0,2:2:6:79,6,0	1/1:0,3:3:9:115,9,0	./.:1,0:1:0:0,0,0	1/1:0,4:4:12:153,12,0	./.:1,0:1:0:0,0,0	1/1:0,4:4:12:152,12,0	./.:1,0:1:0:0,0,0	1/1:0,8:8:24:323,24,0	1/1:0,2:2:6:81,6,0	1/1:0,3:3:9:107,9,0	1/1:0,2:2:6:47,6,0	1/1:0,2:2:6:72,6,0	1/1:0,4:4:12:135,12,0	1/1:0,7:7:21:248,21,0	1/1:0,2:2:6:78,6,0	1/1:0,5:5:15:186,15,0	./.:1,0:1:0:0,0,0	1/1:0,3:3:9:116,9,0	./.:1,0:1:0:0,0,0	./.:1,0:1:0:0,0,0	1/1:0,5:5:15:189,15,0	./.:1,0:1:0:0,0,0	1/1:0,7:7:21:269,21,0	1/1:0,2:2:6:79,6,0	1/1:0,2:2:6:76,6,0	1/1:0,3:3:9:115,9,0	1/1:0,6:6:18:230,18,0	./.:0,0:0:0:0,0,0	1/1:0,5:5:15:191,15,0	1/1:0,2:2:6:78,6,0	1/1:0,4:4:12:152,12,0	1/1:0,2:2:6:76,6,0	1/1:0,4:4:12:154,12,0	1/1:0,3:3:9:112,9,0	1/1:0,3:3:9:114,9,0
Chr1	8551464	.	G	A	9712.54	.	AC=114;AF=1.00;AN=114;DP=552;ExcessHet=0.0000;FS=0.000;InbreedingCoeff=0.4188;MLEAC=142;MLEAF=1.00;MQ=60.00;QD=32.72;SOR=3.299	GT:AD:DP:GQ:PL	1/1:0,4:4:12:148,12,0	./.:1,0:1:0:0,0,0	./.:1,0:1:0:0,0,0	1/1:0,5:5:15:195,15,0	1/1:0,4:4:12:153,12,0	./.:0,0:0:0:0,0,0	1/1:0,5:5:15:193,15,0	1/1:0,3:3:9:113,9,0	1/1:0,3:3:9:113,9,0	1/1:0,2:2:6:71,6,0	./.:1,0:1:0:0,0,0	./.:0,0:0:0:0,0,0	1/1:0,3:3:9:108,9,0	1/1:0,2:2:6:74,6,0	1/1:0,5:5:15:177,15,0	./.:1,0:1:0:0,0,0	1/1:0,4:4:12:144,12,0	1/1:0,2:2:6:77,6,0	./.:0,0:0:0:0,0,0	1/1:0,4:4:12:147,12,0	1/1:0,2:2:6:64,6,0	./.:0,0:0:0:0,0,0	1/1:0,2:2:6:73,6,0	./.:1,0:1:0:0,0,0	1/1:0,3:3:9:111,9,0	1/1:0,2:2:6:74,6,0	./.:1,0:1:0:0,0,0	./.:1,0:1:0:0,0,0	1/1:0,3:3:9:109,9,0	1/1:0,5:5:15:186,15,0	1/1:0,2:2:6:74,6,0	1/1:0,4:4:12:143,12,0	1/1:0,4:4:12:150,12,0	1/1:0,3:3:9:108,9,0	1/1:0,2:2:6:74,6,0	./.:0,0:0:0:0,0,0	1/1:0,5:5:15:184,15,0	1/1:0,7:7:21:265,21,0	1/1:0,5:5:15:187,15,0	1/1:0,3:3:9:110,9,0	1/1:0,4:4:12:149,12,0	1/1:0,6:6:18:221,18,0	./.:1,0:1:0:0,0,0	1/1:0,6:6:18:224,18,0	1/1:0,3:3:9:107,9,0	1/1:0,12:12:36:460,36,0	./.:1,0:1:0:0,0,0	1/1:0,3:3:9:103,9,0	1/1:0,4:4:12:150,12,0	1/1:0,7:7:21:252,21,0	1/1:0,5:5:15:159,15,0	1/1:0,2:2:6:66,6,0	1/1:0,3:3:9:114,9,0	1/1:0,4:4:12:147,12,0	./.:1,0:1:0:0,0,0	1/1:0,2:2:6:78,6,0	1/1:0,4:4:12:143,12,0	1/1:0,3:3:9:115,9,0	1/1:0,7:7:21:261,21,0	./.:1,0:1:0:0,0,0	1/1:0,5:5:15:187,15,0	1/1:0,2:2:6:73,6,0	1/1:0,5:5:15:168,15,0	1/1:0,4:4:12:146,12,0	1/1:0,3:3:9:109,9,0	1/1:0,3:3:9:106,9,0	1/1:0,5:5:15:180,15,0	1/1:0,2:2:6:75,6,0	1/1:0,3:3:9:109,9,0	1/1:0,4:4:12:149,12,0	1/1:0,3:3:9:113,9,0	1/1:0,7:7:21:257,21,0	1/1:0,5:5:15:182,15,0
Chr1	8551544	.	C	T	2108.84	.	AC=32;AF=1.00;AN=32;DP=220;ExcessHet=0.0000;FS=0.000;InbreedingCoeff=0.3802;MLEAC=109;MLEAF=1.00;MQ=60.00;QD=25.36;SOR=7.223	GT:AD:DP:GQ:PL	1/1:0,2:2:6:75,6,0	./.:1,0:1:0:0,0,0	./.:0,0:0:0:0,0,0	1/1:0,2:2:6:76,6,0	1/1:0,2:2:6:78,6,0	./.:0,0:0:0:0,0,0	./.:1,0:1:0:0,0,0	./.:0,0:0:0:0,0,0	./.:1,0:1:0:0,0,0	./.:1,0:1:0:0,0,0	./.:1,0:1:0:0,0,0	./.:1,0:1:0:0,0,0	./.:0,0:0:0:0,0,0	./.:0,0:0:0:0,0,0	1/1:0,2:2:6:76,6,0	./.:0,0:0:0:0,0,0	./.:0,0:0:0:0,0,0	./.:1,0:1:0:0,0,0	./.:0,0:0:0:0,0,0	./.:0,0:0:0:0,0,0	./.:1,0:1:0:0,0,0	./.:0,0:0:0:0,0,0	1/1:0,2:2:6:77,6,0	./.:0,0:0:0:0,0,0	./.:1,0:1:0:0,0,0	./.:0,0:0:0:0,0,0	./.:0,0:0:0:0,0,0	./.:0,0:0:0:0,0,0	./.:0,0:0:0:0,0,0	./.:1,0:1:0:0,0,0	./.:0,0:0:0:0,0,0	./.:1,0:1:0:0,0,0	./.:0,0:0:0:0,0,0	1/1:0,2:2:6:76,6,0	./.:0,0:0:0:0,0,0	./.:0,0:0:0:0,0,0	./.:1,0:1:0:0,0,0	1/1:0,2:2:6:80,6,0	./.:1,0:1:0:0,0,0	./.:1,0:1:0:0,0,0	./.:0,0:0:0:0,0,0	./.:0,0:0:0:0,0,0	./.:0,0:0:0:0,0,0	./.:1,0:1:0:0,0,0	1/1:0,4:4:12:157,12,0	./.:1,0:1:0:0,0,0	./.:1,0:1:0:0,0,0	./.:0,0:0:0:0,0,0	1/1:0,2:2:6:76,6,0	1/1:0,2:2:6:76,6,0	./.:0,0:0:0:0,0,0	./.:1,0:1:0:0,0,0	./.:1,0:1:0:0,0,0	./.:0,0:0:0:0,0,0	./.:1,0:1:0:0,0,0	./.:0,0:0:0:0,0,0	1/1:0,2:2:6:77,6,0	./.:0,0:0:0:0,0,0	./.:0,0:0:0:0,0,0	./.:0,0:0:0:0,0,0	./.:1,0:1:0:0,0,0	./.:0,0:0:0:0,0,0	./.:0,0:0:0:0,0,0	./.:0,0:0:0:0,0,0	1/1:0,2:2:6:76,6,0	./.:0,0:0:0:0,0,0	1/1:0,3:3:9:113,9,0	1/1:0,3:3:9:118,9,0	./.:1,0:1:0:0,0,0	./.:1,0:1:0:0,0,0	1/1:0,2:2:6:78,6,0	1/1:0,2:2:6:75,6,0	./.:0,0:0:0:0,0,0
Chr1	8551550	.	A	G	6714.21	.	AC=88;AF=1.00;AN=88;DP=434;ExcessHet=0.0000;FS=0.000;InbreedingCoeff=0.4205;MLEAC=137;MLEAF=1.00;MQ=60.00;QD=26.48;SOR=7.068	GT:AD:DP:GQ:PL	1/1:0,6:6:18:236,18,0	1/1:0,3:3:9:117,9,0	./.:1,0:1:0:0,0,0	1/1:0,3:3:9:118,9,0	1/1:0,2:2:6:79,6,0	./.:0,0:0:0:0,0,0	1/1:0,3:3:9:119,9,0	./.:1,0:1:0:0,0,0	1/1:0,3:3:9:114,9,0	1/1:0,6:6:18:231,18,0	./.:1,0:1:0:0,0,0	1/1:0,2:2:6:80,6,0	./.:0,0:0:0:0,0,0	1/1:0,3:3:9:114,9,0	1/1:0,3:3:9:116,9,0	./.:0,0:0:0:0,0,0	./.:0,0:0:0:0,0,0	1/1:0,2:2:6:78,6,0	./.:1,0:1:0:0,0,0	1/1:0,2:2:6:79,6,0	./.:1,0:1:0:0,0,0	./.:1,0:1:0:0,0,0	./.:1,0:1:0:0,0,0	./.:1,0:1:0:0,0,0	./.:1,0:1:0:0,0,0	./.:1,0:1:0:0,0,0	./.:0,0:0:0:0,0,0	./.:1,0:1:0:0,0,0	./.:1,0:1:0:0,0,0	1/1:0,5:5:15:201,15,0	./.:1,0:1:0:0,0,0	1/1:0,2:2:6:76,6,0	1/1:0,2:2:6:77,6,0	1/1:0,5:5:15:193,15,0	1/1:0,4:4:12:159,12,0	./.:1,0:1:0:0,0,0	1/1:0,3:3:9:116,9,0	1/1:0,3:3:9:111,9,0	1/1:0,4:4:12:159,12,0	./.:1,0:1:0:0,0,0	1/1:0,2:2:6:78,6,0	./.:1,0:1:0:0,0,0	1/1:0,2:2:6:80,6,0	1/1:0,4:4:12:158,12,0	1/1:0,2:2:6:78,6,0	1/1:0,9:9:27:353,27,0	1/1:0,2:2:6:81,6,0	./.:0,0:0:0:0,0,0	./.:0,0:0:0:0,0,0	1/1:0,2:2:6:77,6,0	1/1:0,2:2:6:68,6,0	./.:1,0:1:0:0,0,0	./.:1,0:1:0:0,0,0	./.:0,0:0:0:0,0,0	1/1:0,3:3:9:115,9,0	./.:1,0:1:0:0,0,0	1/1:0,4:4:12:157,12,0	1/1:0,2:2:6:80,6,0	1/1:0,2:2:6:79,6,0	1/1:0,2:2:6:77,6,0	./.:1,0:1:0:0,0,0	1/1:0,4:4:12:157,12,0	1/1:0,3:3:9:109,9,0	1/1:0,2:2:6:77,6,0	1/1:0,3:3:9:113,9,0	1/1:0,3:3:9:121,9,0	1/1:0,3:3:9:116,9,0	1/1:0,3:3:9:120,9,0	1/1:0,4:4:12:155,12,0	1/1:0,2:2:6:78,6,0	./.:1,0:1:0:0,0,0	1/1:0,6:6:18:234,18,0	1/1:0,2:2:6:79,6,0
Chr1	8552029	.	A	C	1404.63	.	AC=29;AF=0.403;AN=72;BaseQRankSum=0.967;DP=103;ExcessHet=0.0000;FS=0.000;InbreedingCoeff=0.4447;MLEAC=49;MLEAF=0.681;MQ=60.00;MQRankSum=0.00;QD=35.36;ReadPosRankSum=-9.670e-01;SOR=5.610	GT:AD:DP:GQ:PL	0/0:5,0:5:15:0,15,183	0/0:5,0:5:15:0,15,190	1/1:0,2:2:6:83,6,0	1/1:0,3:3:9:125,9,0	./.:2,0:2:0:0,0,0	./.:0,0:0:0:0,0,0	./.:1,0:1:0:0,0,0	1/1:0,1:1:3:43,3,0	./.:0,0:0:0:0,0,0	./.:1,0:1:0:0,0,0	1/1:0,2:2:6:83,6,0	./.:0,0:0:0:0,0,0	0/0:3,0:3:9:0,9,109	1/1:0,2:2:6:81,6,0	1/1:0,1:1:3:41,3,0	./.:0,0:0:0:0,0,0	./.:0,0:0:0:0,0,0	./.:1,0:1:0:0,0,0	./.:1,0:1:0:0,0,0	./.:0,0:0:0:0,0,0	0/0:2,0:2:6:0,6,70	0/0:1,0:1:3:0,3,32	./.:0,0:0:0:0,0,0	./.:0,0:0:0:0,0,0	0/0:1,0:1:3:0,3,36	./.:1,0:1:0:0,0,0	./.:0,0:0:0:0,0,0	./.:1,0:1:0:0,0,0	0/0:1,0:1:3:0,3,23	./.:0,0:0:0:0,0,0	./.:0,0:0:0:0,0,0	1/1:0,3:3:9:121,9,0	0/0:1,0:1:3:0,3,37	./.:0,0:0:0:0,0,0	./.:0,0:0:0:0,0,0	./.:0,0:0:0:0,0,0	./.:0,0:0:0:0,0,0	0/1:1,2:3:32:76,0,32	0/0:3,0:3:9:0,9,113	0/0:2,0:2:6:0,6,70	0/0:3,0:3:9:0,9,81	./.:0,0:0:0:0,0,0	./.:0,0:0:0:0,0,0	1/1:0,4:4:12:167,12,0	0/0:3,0:3:9:0,9,88	1/1:0,2:2:6:84,6,0	./.:0,0:0:0:0,0,0	1/1:0,2:2:6:73,6,0	./.:0,0:0:0:0,0,0	0/0:2,0:2:6:0,6,56	./.:0,0:0:0:0,0,0	./.:0,0:0:0:0,0,0	0/0:2,0:2:6:0,6,75	1/1:0,2:2:6:84,6,0	0/0:2,0:2:6:0,6,57	./.:1,0:1:0:0,0,0	./.:0,0:0:0:0,0,0	./.:2,0:2:0:0,0,0	./.:0,0:0:0:0,0,0	0/0:1,0:1:3:0,3,21	./.:0,0:0:0:0,0,0	./.:0,0:0:0:0,0,0	0/0:3,0:3:9:0,9,100	0/0:5,0:5:15:0,15,183	./.:1,0:1:0:0,0,0	./.:1,0:1:0:0,0,0	0/0:2,0:2:6:0,6,71	1/1:0,2:2:6:85,6,0	0/0:1,0:1:3:0,3,35	1/1:0,2:2:6:84,6,0	0/0:2,0:2:6:0,6,73	1/1:0,2:2:6:84,6,0	./.:1,0:1:0:0,0,0
Chr1	8553792	.	C	A	19660.3	.	AC=57;AF=0.390;AN=146;BaseQRankSum=-9.720e-01;DP=1697;ExcessHet=0.0000;FS=3.123;InbreedingCoeff=0.6754;MLEAC=57;MLEAF=0.390;MQ=60.00;MQRankSum=0.00;QD=30.20;ReadPosRankSum=0.274;SOR=0.661	GT:AD:DP:GQ:PL	1/1:0,6:6:18:243,18,0	1/1:0,4:4:12:163,12,0	0/0:35,0:35:90:0,90,1350	0/0:8,0:8:24:0,24,307	0/1:12,10:22:99:340,0,429	0/1:6,5:11:99:172,0,148	0/0:26,0:26:72:0,72,1080	0/0:20,0:20:57:0,57,855	0/1:26,4:30:73:73,0,887	0/0:32,0:32:90:0,90,1130	0/0:25,0:25:72:0,72,896	0/1:18,5:23:99:104,0,649	1/1:0,24:24:72:951,72,0	0/0:26,0:26:72:0,72,827	0/0:50,0:50:99:0,118,1745	0/0:23,0:23:66:0,66,908	0/0:20,0:20:60:0,60,725	0/0:21,0:21:60:0,60,768	0/0:6,0:6:18:0,18,202	0/0:15,0:15:45:0,45,531	1/1:0,10:10:30:359,30,0	0/1:14,15:29:99:507,0,488	1/1:0,20:20:60:798,60,0	0/0:10,0:10:30:0,30,359	1/1:0,20:20:60:816,60,0	0/0:24,0:24:69:0,69,1035	0/0:7,0:7:21:0,21,270	0/0:11,0:11:33:0,33,433	0/1:3,13:16:71:464,0,71	0/0:28,0:28:81:0,81,1215	0/1:7,7:14:99:238,0,207	0/0:23,0:23:29:0,29,818	1/1:0,19:19:57:756,57,0	1/1:0,17:17:51:668,51,0	0/0:25,0:25:72:0,72,884	1/1:0,7:7:21:288,21,0	1/1:0,20:20:60:819,60,0	0/1:14,4:18:99:112,0,500	1/1:0,17:17:51:692,51,0	1/1:0,11:11:33:443,33,0	1/1:0,10:10:30:398,30,0	0/0:22,0:22:60:0,60,810	0/0:3,0:3:9:0,9,105	0/0:11,0:11:33:0,33,402	1/1:0,7:7:21:292,21,0	0/0:25,0:25:72:0,72,1080	0/1:19,8:27:99:250,0,557	0/0:20,0:20:57:0,57,855	0/0:35,0:35:99:0,105,1334	1/1:0,25:25:75:989,75,0	0/0:14,0:14:39:0,39,585	0/0:21,0:21:60:0,60,730	1/1:0,25:25:75:1013,75,0	0/0:26,0:26:75:0,75,989	1/1:0,15:15:45:594,45,0	0/0:31,0:31:90:0,90,1350	0/0:21,0:21:60:0,60,900	0/0:30,0:30:90:0,90,1028	0/1:5,17:22:99:610,0,138	1/1:0,11:11:33:444,33,0	0/0:26,0:26:63:0,63,894	0/1:15,12:27:99:408,0,536	1/1:0,37:37:99:1444,111,0	1/1:0,18:18:54:715,54,0	0/0:18,0:18:13:0,13,609	0/0:21,0:21:60:0,60,900	1/1:0,29:29:87:1154,87,0	0/0:41,0:41:99:0,120,1800	1/1:0,13:13:39:516,39,0	0/0:34,0:34:93:0,93,1395	1/1:0,47:47:99:1929,141,0	0/0:16,0:16:42:0,42,630	0/0:17,0:17:51:0,51,636
Chr1	8554055	.	A	G	137029	.	AC=57;AF=0.390;AN=146;BaseQRankSum=6.77;DP=8264;ExcessHet=0.0000;FS=3.033;InbreedingCoeff=0.6834;MLEAC=57;MLEAF=0.390;MQ=60.00;MQRankSum=0.00;QD=30.46;ReadPosRankSum=0.914;SOR=0.777	GT:AD:DP:GQ:PL	1/1:2,87:89:99:3523,218,0	1/1:0,65:65:99:2712,196,0	0/0:53,0:53:99:0,120,1800	0/0:52,0:52:99:0,120,1800	0/1:122,42:164:99:1238,0,4057	0/1:43,28:71:99:954,0,1441	0/0:64,0:64:99:0,120,1800	0/0:67,0:67:99:0,102,1530	0/1:142,69:211:99:2210,0,4834	0/0:68,0:68:99:0,102,1530	0/0:65,0:65:99:0,120,1800	0/1:183,22:205:99:289,0,6476	1/1:0,135:135:99:5510,406,0	0/0:67,0:67:99:0,120,1800	0/0:68,0:68:99:0,120,1800	0/0:69,0:69:99:0,120,1800	0/0:59,0:59:99:0,120,1800	0/0:64,0:64:99:0,120,1800	0/0:47,0:47:99:0,120,1800	0/0:60,0:60:99:0,120,1800	1/1:0,128:128:99:4626,385,0	0/1:96,55:151:99:1790,0,3170	1/1:0,153:153:99:6298,461,0	0/0:52,0:52:99:0,120,1800	1/1:0,106:106:99:4432,319,0	0/0:58,0:58:99:0,120,1800	0/0:53,0:53:99:0,120,1800	0/0:62,0:62:99:0,120,1800	0/1:36,126:162:99:4603,0,851	0/0:68,0:68:99:0,120,1800	0/1:59,77:136:99:2742,0,1742	0/0:58,0:58:99:0,120,1800	1/1:0,120:120:99:4883,361,0	1/1:0,129:129:99:5143,388,0	0/0:66,0:66:99:0,120,1800	1/1:0,53:53:99:2182,160,0	1/1:0,117:117:99:4842,352,0	0/1:109,50:159:99:1611,0,3845	1/1:0,137:137:99:5645,412,0	1/1:0,123:123:99:5033,370,0	1/1:2,106:108:99:4270,276,0	0/0:65,0:65:99:0,120,1800	0/0:49,0:49:99:0,120,1800	0/0:61,0:61:99:0,120,1800	1/1:0,60:60:99:2480,181,0	0/0:60,0:60:99:0,120,1800	0/1:72,57:129:99:1990,0,2340	0/0:60,0:60:99:0,120,1800	0/0:72,0:72:99:0,120,1800	1/1:0,142:142:99:5748,427,0	0/0:60,0:60:99:0,120,1800	0/0:69,0:69:99:0,120,1800	1/1:0,151:151:99:6205,455,0	0/0:58,0:58:99:0,120,1800	1/1:2,123:125:99:4940,301,0	0/0:61,0:61:99:0,120,1800	0/0:59,0:59:99:0,120,1800	0/0:66,0:66:99:0,120,1800	0/1:19,116:135:99:4323,0,303	1/1:0,99:99:99:4054,298,0	0/0:60,0:60:99:0,120,1800	0/1:115,61:176:99:2002,0,3906	1/1:0,164:164:99:6515,493,0	1/1:1,115:116:99:4662,310,0	0/0:59,0:59:99:0,120,1800	0/0:67,0:67:99:0,120,1800	1/1:0,165:165:99:6735,497,0	0/0:65,0:65:99:0,102,1530	1/1:2,116:118:99:4749,306,0	0/0:71,0:71:99:0,120,1800	1/1:0,197:197:99:8194,593,0	0/0:64,0:64:99:0,120,1800	0/0:59,0:59:99:0,120,1800
Chr1	8554266	.	TCTGGTTTTTAAGAAGATGATCAGTTGATAATCTTTCACAGTTGGTGAATTACACAACATTACTTAATACTACTGTAC	T	219.79	.	AC=1;AF=7.937e-03;AN=126;BaseQRankSum=-2.530e-01;DP=3426;ExcessHet=0.0000;FS=0.000;InbreedingCoeff=0.2894;MLEAC=1;MLEAF=7.937e-03;MQ=60.00;MQRankSum=0.00;QD=31.40;ReadPosRankSum=-5.240e-01;SOR=0.446	GT:AD:DP:GQ:PL	./.:0,0:0:0:0,0,0	./.:0,0:0:0:0,0,0	0/0:7,0:7:9:0,9,135	0/0:3,0:3:3:0,3,45	0/0:4,0:4:9:0,9,135	./.:0,0:0:0:0,0,0	0/0:6,0:6:18:0,18,213	0/0:6,0:6:12:0,12,180	0/0:3,0:3:9:0,9,118	0/0:237,0:237:30:0,30,450	0/0:6,0:6:6:0,6,90	0/0:5,0:5:12:0,12,180	0/0:6,0:6:9:0,9,135	0/0:6,0:6:12:0,12,180	0/0:204,0:204:27:0,27,405	0/0:8,0:8:15:0,15,225	0/0:163,0:163:18:0,18,270	0/0:7,0:7:18:0,18,270	0/0:1,0:1:3:0,3,37	0/0:17,0:17:27:0,27,405	0/0:13,0:13:27:0,27,405	0/0:1,0:1:3:0,3,20	0/0:193,0:193:12:0,12,180	./.:0,0:0:0:0,0,0	0/0:1,0:1:3:0,3,37	0/0:158,0:158:15:0,15,225	./.:0,0:0:0:0,0,0	0/0:9,0:9:12:0,12,180	0/0:168,0:168:9:0,9,135	0/0:5,0:5:15:0,15,173	0/0:3,0:3:9:0,9,84	0/0:4,0:4:3:0,3,45	0/0:175,0:175:9:0,9,135	0/0:183,0:183:12:0,12,180	0/0:15,0:15:30:0,30,450	./.:0,0:0:0:0,0,0	0/0:9,0:9:24:0,24,360	0/0:185,0:185:9:0,9,135	0/0:153,0:153:9:0,9,135	0/0:5,0:5:3:0,3,45	./.:0,0:0:0:0,0,0	0/0:2,0:2:6:0,6,75	./.:0,0:0:0:0,0,0	0/0:109,0:109:6:0,6,90	./.:0,0:0:0:0,0,0	0/0:8,0:8:15:0,15,225	0/0:10,0:10:15:0,15,225	0/0:5,0:5:3:0,3,45	0/0:193,0:193:30:0,30,450	0/0:8,0:8:9:0,9,135	0/0:10,0:10:15:0,15,225	0/0:1,0:1:3:0,3,33	0/0:5,0:5:15:0,15,186	0/0:3,0:3:9:0,9,111	0/0:3,0:3:6:0,6,90	0/0:6,0:6:6:0,6,90	0/0:10,0:10:18:0,18,270	0/0:9,0:9:15:0,15,225	0/0:2,0:2:6:0,6,49	0/0:4,0:4:12:0,12,162	0/0:4,0:4:6:0,6,90	0/0:12,0:12:27:0,27,405	0/0:4,0:4:12:0,12,139	0/0:12,0:12:15:0,15,225	0/0:5,0:5:12:0,12,180	0/0:157,0:157:12:0,12,180	0/0:4,0:4:9:0,9,135	0/0:263,0:263:27:0,27,405	./.:5,0:5:0:0,0,0	0/0:162,0:162:12:0,12,180	0/0:262,0:262:30:0,30,450	0/1:5,2:7:59:236,0,59	0/0:1,0:1:3:0,3,35
Chr1	8554270	.	G	C,*	683.41	.	AC=12,1;AF=0.097,8.065e-03;AN=124;BaseQRankSum=1.18;DP=519;ExcessHet=0.7307;FS=13.985;InbreedingCoeff=0.0063;MLEAC=19,2;MLEAF=0.153,0.016;MQ=60.00;MQRankSum=0.00;QD=8.88;ReadPosRankSum=0.825;SOR=2.456	GT:AD:DP:GQ:PL	./.:0,0,0:0:0:0,0,0,0,0,0	./.:0,0,0:0:0:0,0,0,0,0,0	0/1:3,4,0:7:99:145,0,99,154,111,265	0/1:1,2,0:3:30:74,0,30,78,36,113	0/0:4,0,0:4:0:0,0,72,0,72,72	./.:0,0,0:0:0:0,0,0,0,0,0	0/0:6,0,0:6:18:0,18,213,18,213,213	0/0:6,0,0:6:0:0,0,138,0,138,138	0/0:3,0,0:3:9:0,9,118,9,118,118	0/0:11,0,0:11:0:0,0,326,0,326,326	0/1:3,2,0:5:68:68,0,97,77,103,181	0/0:5,0,0:5:12:0,12,180,12,180,180	0/1:3,2,0:5:67:67,0,97,77,103,180	0/0:4,0,0:4:6:0,6,90,6,90,90	0/0:11,0,0:11:24:0,24,360,24,360,360	0/0:6,0,0:6:0:0,0,137,0,137,137	0/0:7,0,0:7:21:0,21,261,21,261,261	0/0:6,0,0:6:15:0,15,225,15,225,225	0/0:1,0,0:1:3:0,3,37,3,37,37	0/1:12,2,0:14:21:21,0,375,57,381,439	0/0:11,0,0:11:0:0,0,322,0,322,322	0/0:1,0,0:1:3:0,3,20,3,20,20	0/0:5,0,0:5:15:0,15,194,15,194,194	./.:0,0,0:0:0:0,0,0,0,0,0	0/0:1,0,0:1:3:0,3,37,3,37,37	0/0:5,0,0:5:15:0,15,193,15,193,193	./.:0,0,0:0:0:0,0,0,0,0,0	0/0:6,0,0:6:0:0,0,128,0,128,128	0/0:5,0,0:5:0:0,0,113,0,113,113	0/0:5,0,0:5:15:0,15,173,15,173,173	0/0:3,0,0:3:9:0,9,84,9,84,84	./.:2,0,0:2:0:0,0,0,0,0,0	0/0:4,0,0:4:0:0,0,80,0,80,80	0/0:4,0,0:4:12:0,12,122,12,122,122	0/0:11,0,0:11:0:0,0,334,0,334,334	./.:0,0,0:0:0:0,0,0,0,0,0	0/0:8,0,0:8:21:0,21,315,21,315,315	0/0:3,0,0:3:9:0,9,119,9,119,119	0/0:3,0,0:3:6:0,6,90,6,90,90	./.:2,0,0:2:0:0,0,0,0,0,0	./.:0,0,0:0:0:0,0,0,0,0,0	0/0:2,0,0:2:6:0,6,75,6,75,75	./.:0,0,0:0:0:0,0,0,0,0,0	0/1:2,2,0:4:37:74,0,37,79,43,123	./.:0,0,0:0:0:0,0,0,0,0,0	0/0:6,0,0:6:0:0,0,159,0,159,159	0/0:6,0,0:6:0:0,0,161,0,161,161	0/0:4,0,0:4:0:0,0,74,0,74,74	0/1:11,2,0:13:44:44,0,343,78,349,427	0/1:4,2,0:6:27:27,0,109,39,115,154	0/0:7,0,0:7:0:0,0,173,0,173,173	0/0:1,0,0:1:3:0,3,33,3,33,33	0/0:5,0,0:5:15:0,15,186,15,186,186	0/0:3,0,0:3:9:0,9,111,9,111,111	0/0:3,0,0:3:0:0,0,37,0,37,37	0/1:2,2,0:4:65:65,0,70,71,76,147	0/0:10,0,0:10:0:0,0,324,0,324,324	0/1:5,2,0:7:63:63,0,177,78,183,261	0/0:1,0,0:1:3:0,3,35,3,35,35	0/0:4,0,0:4:12:0,12,162,12,162,162	0/0:3,0,0:3:0:0,0,38,0,38,38	0/0:8,0,0:8:24:0,24,310,24,310,310	0/0:4,0,0:4:12:0,12,139,12,139,139	0/0:10,0,0:10:0:0,0,292,0,292,292	0/0:4,0,0:4:9:0,9,135,9,135,135	0/0:1,0,0:1:3:0,3,36,3,36,36	0/0:4,0,0:4:12:0,12,149,12,149,149	0/0:9,0,0:9:27:0,27,363,27,363,363	1/1:0,2,0:2:6:65,6,0,65,6,65	0/0:3,0,0:3:9:0,9,116,9,116,116	0/0:9,0,0:9:27:0,27,349,27,349,349	0/2:5,0,2:7:59:236,251,454,0,202,59	0/0:1,0,0:1:3:0,3,35,3,35,35
Chr1	8555153	.	C	T	358450	.	AC=89;AF=0.610;AN=146;BaseQRankSum=0.291;DP=14744;ExcessHet=0.0000;FS=3.847;InbreedingCoeff=0.6834;MLEAC=89;MLEAF=0.610;MQ=60.00;MQRankSum=0.00;QD=33.02;ReadPosRankSum=1.05;SOR=1.120	GT:AD:DP:GQ:PL	0/0:53,0:53:99:0,120,1800	0/0:49,0:49:99:0,120,1800	1/1:0,170:170:99:6753,511,0	1/1:0,139:139:99:5591,418,0	0/1:120,144:264:99:4959,0,3703	0/1:34,27:61:99:880,0,1170	1/1:0,237:237:99:9447,713,0	1/1:0,232:232:99:9318,698,0	0/1:156,234:390:99:8168,0,4744	1/1:0,366:366:99:13934,1101,0	1/1:1,240:241:99:9558,688,0	0/1:50,225:275:99:8142,0,1076	0/0:51,0:51:99:0,120,1800	1/1:0,230:230:99:8939,692,0	1/1:1,267:268:99:10297,764,0	1/1:1,229:230:99:9064,652,0	1/1:1,255:256:99:9586,729,0	1/1:0,253:253:99:10141,761,0	1/1:0,55:55:99:2144,166,0	1/1:0,186:186:99:7376,560,0	0/0:56,0:56:99:0,120,1800	0/1:88,103:191:99:3472,0,2686	0/0:57,0:57:99:0,120,1800	1/1:0,71:71:99:2822,214,0	0/0:48,0:48:99:0,120,1800	1/1:0,199:199:99:7971,599,0	1/1:0,79:79:99:3207,238,0	1/1:0,165:165:99:6437,497,0	0/1:267,40:307:99:613,0,8941	1/1:0,295:295:99:11753,888,0	0/1:160,90:250:99:2849,0,5243	1/1:1,205:206:99:7952,579,0	0/0:51,0:51:99:0,120,1800	0/0:53,0:53:99:0,120,1800	1/1:0,251:251:99:10032,755,0	0/0:50,0:50:99:0,120,1800	0/0:52,0:52:99:0,120,1800	0/1:135,167:302:99:5887,0,4159	0/0:51,0:51:99:0,120,1800	0/0:53,0:53:99:0,120,1800	0/0:48,0:48:99:0,120,1800	1/1:0,216:216:99:8610,650,0	1/1:0,29:29:87:1162,87,0	1/1:0,127:127:99:5140,382,0	0/0:46,0:46:99:0,120,1800	1/1:0,198:198:99:7928,595,0	0/1:127,101:228:99:3413,0,4073	1/1:0,126:126:99:4642,379,0	1/1:0,287:287:99:11477,863,0	0/0:55,0:55:99:0,120,1800	1/1:1,94:95:99:3249,253,0	1/1:1,157:158:99:5667,437,0	0/0:60,0:60:99:0,120,1800	1/1:0,322:322:99:12520,968,0	0/0:50,0:50:99:0,120,1800	1/1:0,211:211:99:8529,635,0	1/1:0,311:311:99:12342,935,0	1/1:0,208:208:99:8398,626,0	0/1:271,43:314:99:747,0,9061	0/0:50,0:50:99:0,120,1800	1/1:0,216:216:99:8407,649,0	0/1:127,152:279:99:5252,0,4054	0/0:56,0:56:99:0,120,1800	0/0:52,0:52:99:0,118,1800	1/1:0,213:213:99:8203,641,0	1/1:0,196:196:99:7895,590,0	0/0:55,0:55:99:0,120,1800	1/1:0,359:359:99:14363,1080,0	0/0:47,0:47:99:0,120,1800	1/1:0,266:266:99:10380,801,0	0/0:58,0:58:99:0,120,1800	1/1:1,159:160:99:6172,440,0	1/1:0,167:167:99:6519,502,0
Chr1	8555205	.	G	A	236558	.	AC=57;AF=0.390;AN=146;BaseQRankSum=4.72;DP=17765;ExcessHet=0.0000;FS=0.647;InbreedingCoeff=0.6834;MLEAC=57;MLEAF=0.390;MQ=60.00;MQRankSum=0.00;QD=29.80;ReadPosRankSum=0.695;SOR=0.824	GT:AD:DP:GQ:PL	1/1:0,116:116:99:4608,349,0	1/1:0,94:94:99:3831,283,0	0/0:216,0:216:99:0,120,1800	0/0:114,0:114:99:0,120,1800	0/1:212,92:304:99:2788,0,6685	0/1:37,26:63:99:863,0,1220	0/0:253,0:253:99:0,120,1800	0/0:221,0:221:99:0,120,1800	0/1:306,116:422:99:3451,0,9800	0/0:357,0:357:99:0,120,1800	0/0:248,0:248:99:0,120,1800	0/1:308,41:349:99:624,0,10465	1/1:0,252:252:99:9964,758,0	0/0:227,0:227:99:0,120,1800	0/0:261,0:261:99:0,120,1800	0/0:235,0:235:99:0,120,1800	0/0:240,0:240:99:0,120,1800	0/0:263,0:263:99:0,120,1800	0/0:50,0:50:99:0,120,1800	0/0:164,0:164:99:0,120,1800	1/1:0,157:157:99:5653,472,0	0/1:121,70:191:99:2220,0,3721	1/1:0,290:290:99:11564,872,0	0/0:39,0:39:99:0,101,1530	1/1:0,177:177:99:7096,533,0	0/0:219,0:219:99:0,120,1800	0/0:43,0:43:99:0,120,1800	0/0:162,0:162:99:0,120,1800	0/1:51,202:253:99:7094,0,1185	0/0:307,0:307:99:0,120,1800	0/1:111,131:242:99:4500,0,3247	0/0:188,0:188:99:0,120,1800	1/1:0,225:225:99:8938,677,0	1/1:0,246:246:99:9614,740,0	0/0:271,0:271:99:0,120,1800	1/1:0,61:61:99:2452,184,0	1/1:0,224:224:99:9002,674,0	0/1:233,102:335:99:3106,0,7390	1/1:0,259:259:99:10460,779,0	1/1:0,196:196:99:7847,590,0	1/1:1,187:188:99:7232,528,0	0/0:222,0:222:99:0,120,1800	0/0:35,0:35:99:0,99,1289	0/0:140,0:140:99:0,120,1800	1/1:0,136:136:99:5563,409,0	0/0:173,0:173:99:0,120,1800	0/1:133,102:235:99:3452,0,4024	0/0:111,0:111:99:0,120,1800	0/0:272,0:272:99:0,120,1800	1/1:0,255:255:99:9937,767,0	0/0:103,0:103:99:0,120,1800	0/0:185,0:185:99:0,120,1800	1/1:0,289:289:99:11509,870,0	0/0:322,0:322:99:0,120,1800	1/1:0,220:220:99:8605,662,0	0/0:240,0:240:99:0,120,1800	0/0:287,0:287:99:0,120,1800	0/0:193,0:193:99:0,120,1800	0/1:48,216:264:99:7765,0,859	1/1:0,144:144:99:5711,433,0	0/0:229,0:229:99:0,120,1800	0/1:190,122:312:99:3972,0,6057	1/1:0,293:293:99:11401,881,0	1/1:0,260:260:99:10371,783,0	0/0:223,0:223:99:0,120,1800	0/0:197,0:197:99:0,120,1800	1/1:0,298:298:99:11868,897,0	0/0:337,0:337:99:0,120,1800	1/1:0,224:224:99:8874,674,0	0/0:255,0:255:99:0,120,1800	1/1:0,363:363:99:14727,1093,0	0/0:158,0:158:99:0,120,1800	0/0:176,0:176:99:0,120,1800
Chr1	8555937	.	C	T	51.19	.	AC=1;AF=7.143e-03;AN=140;BaseQRankSum=0.524;DP=267;ExcessHet=0.0000;FS=0.000;InbreedingCoeff=0.0825;MLEAC=1;MLEAF=7.143e-03;MQ=60.00;MQRankSum=0.00;QD=10.24;ReadPosRankSum=0.524;SOR=1.609	GT:AD:DP:GQ:PL	0/0:5,0:5:15:0,15,150	0/0:5,0:5:15:0,15,165	0/0:7,0:7:21:0,21,240	0/0:4,0:4:9:0,9,135	0/0:4,0:4:12:0,12,154	0/0:2,0:2:6:0,6,64	0/0:7,0:7:21:0,21,219	0/0:5,0:5:15:0,15,191	0/0:2,0:2:6:0,6,73	0/0:3,0:3:9:0,9,98	0/0:1,0:1:3:0,3,38	0/0:1,0:1:3:0,3,20	0/0:1,0:1:3:0,3,36	0/0:2,0:2:6:0,6,65	0/0:2,0:2:6:0,6,75	0/0:4,0:4:12:0,12,90	0/0:1,0:1:3:0,3,16	0/0:4,0:4:12:0,12,124	0/0:1,0:1:3:0,3,24	0/1:3,2:5:68:68,0,101	0/0:6,0:6:18:0,18,197	0/0:2,0:2:6:0,6,60	0/0:5,0:5:15:0,15,173	./.:0,0:0:0:0,0,0	0/0:3,0:3:9:0,9,103	0/0:5,0:5:15:0,15,143	0/0:1,0:1:3:0,3,38	0/0:3,0:3:9:0,9,104	0/0:7,0:7:15:0,15,225	0/0:6,0:6:18:0,18,226	0/0:5,0:5:15:0,15,135	0/0:4,0:4:12:0,12,146	0/0:5,0:5:15:0,15,158	0/0:5,0:5:15:0,15,188	0/0:7,0:7:21:0,21,203	0/0:3,0:3:9:0,9,118	0/0:8,0:8:21:0,21,315	0/0:4,0:4:12:0,12,158	0/0:1,0:1:3:0,3,38	0/0:3,0:3:9:0,9,83	0/0:2,0:2:6:0,6,73	0/0:4,0:4:12:0,12,117	./.:0,0:0:0:0,0,0	0/0:1,0:1:3:0,3,22	0/0:2,0:2:6:0,6,63	0/0:2,0:2:3:0,3,45	0/0:3,0:3:9:0,9,98	0/0:1,0:1:3:0,3,14	0/0:2,0:2:6:0,6,76	0/0:5,0:5:15:0,15,186	0/0:5,0:5:15:0,15,163	0/0:7,0:7:0:0,0,163	0/0:10,0:10:30:0,30,367	0/0:3,0:3:9:0,9,110	0/0:1,0:1:3:0,3,36	0/0:5,0:5:15:0,15,185	0/0:4,0:4:12:0,12,94	0/0:5,0:5:15:0,15,155	0/0:4,0:4:12:0,12,123	./.:0,0:0:0:0,0,0	0/0:4,0:4:12:0,12,147	0/0:3,0:3:9:0,9,112	0/0:5,0:5:15:0,15,158	0/0:7,0:7:21:0,21,227	0/0:4,0:4:12:0,12,88	0/0:1,0:1:3:0,3,15	0/0:2,0:2:6:0,6,80	0/0:2,0:2:6:0,6,70	0/0:7,0:7:21:0,21,189	0/0:4,0:4:12:0,12,137	0/0:7,0:7:21:0,21,244	0/0:4,0:4:12:0,12,107	0/0:2,0:2:6:0,6,76
Chr1	8556266	.	T	TA	1509.98	.	AC=21;AF=0.144;AN=146;BaseQRankSum=0.310;DP=5145;ExcessHet=7.2996;FS=0.000;InbreedingCoeff=-0.1619;MLEAC=19;MLEAF=0.130;MQ=60.00;MQRankSum=0.00;QD=0.83;ReadPosRankSum=0.577;SOR=0.861	GT:AD:DP:GQ:PL	0/1:58,8:66:16:16,0,1543	0/0:50,6:56:13:0,13,1346	0/0:39,0:39:99:0,108,1620	0/0:46,5:51:8:0,8,1256	0/0:83,9:92:15:0,15,2204	0/1:20,5:25:70:70,0,525	0/0:43,0:43:99:0,99,1485	0/0:91,11:102:6:0,6,2432	0/0:35,0:35:99:0,99,1290	0/0:44,0:44:99:0,99,1485	0/1:88,17:105:99:160,0,2326	0/0:41,0:41:99:0,111,1665	0/0:41,0:41:99:0,105,1575	0/0:52,0:52:99:0,120,1800	0/0:51,0:51:99:0,102,1530	0/1:113,15:128:33:33,0,2989	0/0:72,8:80:26:0,26,1930	0/0:38,0:38:99:0,105,1575	0/0:27,0:29:81:0,81,803	0/0:56,0:56:99:0,120,1800	0/0:50,0:50:99:0,105,1575	0/0:66,7:73:16:0,16,1779	0/0:92,10:105:24:0,24,2502	0/0:21,0:21:60:0,60,900	0/0:57,0:57:99:0,120,1800	0/0:94,10:107:31:0,31,2570	0/0:24,0:24:51:0,51,765	0/1:59,14:73:99:169,0,1531	0/0:72,8:83:35:0,35,1979	0/0:111,11:122:47:0,47,2993	0/0:36,0:36:99:0,102,1314	0/0:56,0:56:99:0,120,1800	0/0:38,0:38:99:0,102,1530	0/0:58,0:58:99:0,120,1800	0/0:58,0:58:99:0,120,1800	0/0:37,0:37:99:0,102,1530	0/1:92,12:104:17:17,0,2450	0/1:87,13:107:99:110,0,2343	0/0:113,11:124:53:0,53,3074	0/1:61,10:73:54:54,0,1627	0/1:60,7:67:2:2,0,1594	0/1:70,12:82:99:102,0,1856	0/1:16,2:18:4:4,0,426	0/1:58,7:65:8:8,0,1525	0/0:39,0:39:99:0,102,1530	0/1:114,21:137:99:217,0,2992	0/1:48,9:57:72:72,0,1270	0/0:52,0:52:99:0,120,1800	0/1:78,8:90:4:4,0,2068	0/1:82,14:96:99:118,0,2167	0/0:50,0:50:99:0,108,1641	0/0:50,0:50:99:0,120,1800	0/0:47,0:47:99:0,102,1530	0/0:109,11:120:41:0,41,2954	0/0:49,0:49:99:0,102,1530	0/0:56,0:56:99:0,120,1800	0/0:50,0:50:99:0,117,1755	0/0:71,7:80:36:0,36,1949	0/0:79,8:87:29:0,29,2120	0/0:39,0:39:99:0,105,1575	0/0:38,0:38:99:0,102,1530	0/0:85,9:94:21:0,21,2284	0/0:95,10:105:25:0,25,2562	0/1:82,13:95:74:74,0,2177	0/0:68,8:76:14:0,14,1827	0/1:84,11:95:34:34,0,2236	0/1:96,12:110:19:19,0,2572	0/0:47,0:47:99:0,108,1620	0/0:91,10:103:55:0,55,2492	0/0:54,0:54:99:0,105,1575	0/1:123,18:143:58:58,0,3259	0/0:37,0:37:99:0,99,1270	0/1:77,20:97:99:271,0,2001
Chr1	8556290	.	C	CA	285.21	.	AC=11;AF=0.075;AN=146;BaseQRankSum=0.071;DP=4059;ExcessHet=1.7646;FS=6.445;InbreedingCoeff=-0.0868;MLEAC=10;MLEAF=0.068;MQ=60.00;MQRankSum=0.00;QD=0.38;ReadPosRankSum=0.305;SOR=1.963	GT:AD:DP:GQ:PL	0/0:47,0:47:99:0,120,1800	0/0:41,0:41:99:0,99,1485	0/0:39,0:39:99:0,108,1620	0/1:44,8:52:53:53,0,1219	0/0:38,0:38:99:0,99,1485	0/0:21,0:21:51:0,51,765	0/0:43,0:43:99:0,99,1485	0/0:82,9:91:13:0,13,2322	0/0:35,0:35:99:0,99,1290	0/0:44,0:44:99:0,99,1485	0/0:46,0:46:99:0,107,1755	0/0:41,0:41:99:0,111,1665	0/0:41,0:41:99:0,105,1575	0/0:64,7:71:0:0,0,1783	0/0:51,0:51:99:0,102,1530	0/0:50,0:50:99:0,99,1485	0/0:59,0:59:99:0,102,1530	0/0:38,0:38:99:0,105,1575	0/1:24,3:27:13:13,0,667	0/1:61,7:68:14:14,0,1697	0/0:50,0:50:99:0,105,1575	0/0:36,0:36:99:0,99,1394	0/0:92,9:101:22:0,22,2565	0/0:21,0:21:57:0,57,855	0/0:59,5:64:36:0,36,1685	0/0:85,7:92:58:0,58,2436	0/1:14,3:17:42:42,0,386	0/0:36,0:36:99:0,99,1426	0/1:66,10:76:63:63,0,1825	0/0:51,0:51:99:0,104,1620	0/0:36,0:36:99:0,102,1314	0/0:57,6:63:22:0,22,1612	0/0:38,0:38:99:0,102,1530	0/0:100,11:111:11:0,11,2801	0/0:89,9:98:14:0,14,2492	0/0:30,0:30:72:0,72,1080	0/1:82,10:92:15:15,0,2273	0/0:49,0:49:99:0,105,1575	0/1:99,11:113:31:31,0,2751	0/0:42,0:42:99:0,105,1575	0/0:47,0:47:99:0,99,1485	0/1:72,8:80:9:9,0,2009	0/0:14,0:14:39:0,39,585	0/0:41,0:41:99:0,111,1665	0/0:39,0:39:99:0,102,1530	0/0:118,11:132:21:0,21,3312	0/0:55,0:55:99:0,114,1710	0/0:48,0:48:99:0,105,1575	0/0:39,0:39:99:0,105,1575	0/0:44,0:44:99:0,102,1530	0/1:43,7:52:63:63,0,1184	0/0:61,7:68:6:0,6,1704	0/0:47,0:47:99:0,102,1530	0/0:45,0:45:99:0,99,1485	0/0:49,0:49:99:0,102,1530	0/0:87,8:95:36:0,36,2467	0/0:50,0:50:99:0,117,1755	0/0:37,0:37:99:0,102,1233	0/0:42,0:42:99:0,105,1575	0/0:39,0:39:99:0,105,1575	0/0:38,0:38:99:0,102,1530	0/0:36,0:36:99:0,99,1485	0/0:79,8:87:12:0,12,2214	0/1:80,9:89:13:13,0,2217	0/0:38,0:38:99:0,111,1495	0/1:75,10:85:57:57,0,2070	0/0:49,0:49:99:0,102,1530	0/0:47,0:47:99:0,108,1620	0/0:43,0:43:99:0,102,1530	0/0:54,0:54:99:0,105,1575	0/0:43,0:43:99:0,99,1485	0/0:37,0:37:99:0,99,1270	0/0:36,0:36:99:0,102,1530
Chr1	8556338	.	G	A	34.15	.	AC=1;AF=6.849e-03;AN=146;BaseQRankSum=1.59;DP=2695;ExcessHet=0.0000;FS=0.000;InbreedingCoeff=-0.0069;MLEAC=1;MLEAF=6.849e-03;MQ=60.00;MQRankSum=0.00;QD=3.42;ReadPosRankSum=2.29;SOR=0.976	GT:AD:DP:GQ:PL	0/0:47,0:47:99:0,120,1800	0/0:41,0:41:99:0,99,1485	0/0:39,0:39:99:0,108,1620	0/0:34,0:34:99:0,102,1389	0/0:38,0:38:99:0,99,1485	0/0:9,0:9:27:0,27,350	0/0:41,0:41:93:0,93,1395	0/0:40,0:40:99:0,99,1485	0/0:33,0:33:90:0,90,1350	0/0:44,0:44:99:0,99,1485	0/0:46,0:46:99:0,107,1755	0/0:41,0:41:99:0,111,1665	0/0:41,0:41:99:0,105,1575	0/0:38,0:38:99:0,102,1517	0/0:51,0:51:99:0,102,1530	0/0:50,0:50:99:0,99,1485	0/0:31,0:31:81:0,81,1215	0/0:35,0:35:96:0,96,1440	0/0:12,0:12:30:0,30,450	0/0:35,0:35:99:0,99,1399	0/0:31,0:31:81:0,81,1215	0/0:35,0:35:90:0,90,1350	0/0:48,0:48:99:0,102,1530	0/0:15,0:15:30:0,30,538	0/0:31,0:31:87:0,87,1305	0/0:47,0:47:99:0,105,1575	0/1:8,2:10:53:53,0,267	0/0:33,0:33:93:0,93,1395	0/0:39,0:39:99:0,104,1575	0/0:51,0:51:99:0,104,1620	0/0:34,0:34:84:0,84,1260	0/0:32,0:32:93:0,93,1203	0/0:38,0:38:99:0,102,1530	0/0:38,0:38:99:0,102,1530	0/0:45,0:45:99:0,111,1665	0/0:13,0:13:39:0,39,527	0/0:45,0:45:99:0,118,1800	0/0:49,0:49:99:0,105,1575	0/0:52,0:52:99:0,108,1620	0/0:29,0:29:45:0,45,1015	0/0:27,0:27:75:0,75,1125	0/0:48,0:48:99:0,105,1575	0/0:10,0:10:30:0,30,413	0/0:41,0:41:99:0,111,1665	0/0:33,0:33:81:0,81,1215	0/0:45,0:45:99:0,117,1755	0/0:25,0:25:60:0,60,900	0/0:29,0:29:75:0,75,1125	0/0:39,0:39:99:0,105,1575	0/0:44,0:44:99:0,102,1530	0/0:36,0:36:99:0,99,1296	0/0:42,0:42:99:0,111,1665	0/0:47,0:47:99:0,102,1530	0/0:45,0:45:99:0,99,1485	0/0:25,0:25:60:0,60,900	0/0:41,0:41:99:0,111,1665	0/0:50,0:50:99:0,117,1755	0/0:37,0:37:99:0,102,1233	0/0:42,0:42:99:0,105,1575	0/0:22,0:22:60:0,60,900	0/0:35,0:35:99:0,102,1530	0/0:33,0:33:90:0,90,1350	0/0:37,0:37:99:0,102,1530	0/0:40,0:40:99:0,105,1575	0/0:37,0:37:99:0,99,1470	0/0:39,0:39:99:0,108,1620	0/0:49,0:49:99:0,102,1530	0/0:47,0:47:99:0,108,1620	0/0:43,0:43:99:0,102,1530	0/0:29,0:29:72:0,72,1080	0/0:43,0:43:99:0,99,1485	0/0:37,0:37:99:0,99,1270	0/0:36,0:36:99:0,102,1530
