## Supplementary material for "The genetic basis for synchronised time perception in plant populations": Table S3 (part 47 of 556)

### Sheet: all_Control_combined (continued)
##fileformat=VCFv4.2
Chr1	8556385	.	TGA	T	150.05	.	AC=3;AF=0.021;AN=146;BaseQRankSum=0.319;DP=1212;ExcessHet=0.0908;FS=3.244;InbreedingCoeff=-0.0255;MLEAC=3;MLEAF=0.021;MQ=60.00;MQRankSum=0.00;QD=5.77;ReadPosRankSum=0.712;SOR=0.127	GT:AD:DP:GQ:PL	0/0:22,0:22:36:0,36,540	0/0:25,0:25:66:0,66,990	0/0:8,0:8:21:0,21,315	0/0:16,0:16:36:0,36,540	0/0:12,0:12:36:0,36,430	0/0:3,0:3:9:0,9,112	0/0:18,0:18:54:0,54,724	0/0:12,0:12:30:0,30,450	0/0:18,0:18:36:0,36,540	0/0:27,0:27:66:0,66,990	0/0:25,0:25:63:0,63,945	0/0:21,0:21:45:0,45,675	0/0:21,0:21:39:0,39,585	0/0:12,0:12:36:0,36,485	0/0:25,0:25:60:0,60,900	0/0:23,0:23:45:0,45,675	0/0:10,0:10:21:0,21,315	0/0:9,0:9:27:0,27,337	0/0:5,0:5:15:0,15,195	0/0:22,0:22:48:0,48,720	0/1:5,2:7:56:56,0,171	0/0:13,0:13:39:0,39,517	0/0:21,0:21:48:0,48,720	0/0:10,0:10:27:0,27,405	0/0:13,0:13:24:0,24,360	0/0:13,0:13:27:0,27,405	0/0:4,0:4:12:0,12,155	0/0:11,0:11:24:0,24,360	0/0:17,0:17:33:0,33,495	0/0:30,0:30:60:0,60,900	0/0:15,0:15:27:0,27,405	0/0:10,0:10:30:0,30,401	0/0:27,0:27:54:0,54,810	0/0:39,0:39:87:0,87,1305	0/0:22,0:22:48:0,48,720	0/0:4,0:4:12:0,12,163	0/0:23,0:23:42:0,42,630	0/0:27,0:27:60:0,60,900	0/0:19,0:19:33:0,33,495	0/0:10,0:10:24:0,24,360	0/0:7,0:7:12:0,12,180	0/0:28,0:28:57:0,57,855	0/0:2,0:2:6:0,6,74	0/0:17,0:17:36:0,36,540	0/0:10,0:10:30:0,30,281	0/0:8,0:8:15:0,15,225	0/0:10,0:10:24:0,24,360	0/0:12,0:12:24:0,24,360	0/0:10,0:10:30:0,30,369	0/0:20,0:20:54:0,54,810	0/0:13,0:13:24:0,24,360	0/0:18,0:18:42:0,42,630	0/0:22,0:22:39:0,39,585	0/0:23,0:23:30:0,30,450	0/0:11,0:11:27:0,27,405	0/0:16,0:16:36:0,36,540	0/0:28,0:28:57:0,57,855	0/0:21,0:21:54:0,54,810	0/0:21,0:21:45:0,45,675	0/0:6,0:6:18:0,18,238	0/0:23,0:23:57:0,57,855	0/0:12,0:12:36:0,36,471	0/0:25,0:25:51:0,51,765	0/0:14,0:14:42:0,42,488	0/1:7,2:9:50:50,0,242	0/1:7,3:10:86:86,0,239	0/0:23,0:23:39:0,39,585	0/0:26,0:26:48:0,48,720	0/0:17,0:17:33:0,33,495	0/0:10,0:10:30:0,30,380	0/0:19,0:19:24:0,24,360	0/0:18,0:18:42:0,42,630	0/0:20,0:20:36:0,36,540
Chr1	8558785	.	G	GGAAGAA,GGAA	3051.04	.	AC=41,2;AF=0.285,0.014;AN=144;BaseQRankSum=0.00;DP=1288;ExcessHet=0.0000;FS=2.532;InbreedingCoeff=0.6856;MLEAC=35,1;MLEAF=0.243,6.944e-03;MQ=60.00;MQRankSum=0.00;QD=34.99;ReadPosRankSum=0.967;SOR=2.085	GT:AD:DP:GQ:PGT:PID:PL:PS	0/0:36,0,0:36:51:.:.:0,51,765,51,765,765	0/0:7,0,0:7:12:.:.:0,12,180,12,180,180	1/1:0,2,0:2:4:.:.:86,4,0,88,6,90	1/1:0,3,0:3:9:.:.:135,9,0,135,9,135	0/1:1,3,0:4:34:.:.:122,0,34,126,43,169	0/0:7,0,0:7:18:.:.:0,18,270,18,270,270	0|1:2,4,0:6:68:0|1:8558785_G_GGAAGAA:118,0,68,125,80,206:8558785	0/0:8,0,0:8:18:.:.:0,18,270,18,270,270	0/1:1,2,0:3:28:.:.:80,0,28,84,34,118	1/1:0,2,0:2:5:.:.:89,5,0,89,6,90	0/0:20,0,0:20:33:.:.:0,33,495,33,495,495	0/0:31,0,0:31:33:.:.:0,33,495,33,495,495	0/0:20,0,0:20:30:.:.:0,30,450,30,450,450	0/0:11,0,0:11:15:.:.:0,15,225,15,225,225	1/1:0,7,0:7:20:.:.:309,20,0,310,21,312	1/1:0,4,0:4:11:.:.:178,11,0,179,12,180	0/0:13,0,0:13:18:.:.:0,18,270,18,270,270	0/0:14,0,0:14:18:.:.:0,18,270,18,270,270	0/0:2,0,0:2:3:.:.:0,3,45,3,45,45	1/1:0,2,0:2:5:.:.:89,5,0,89,6,90	0/0:21,0,0:21:27:.:.:0,27,405,27,405,405	0/1:4,2,0:6:71:.:.:71,0,114,84,120,204	0/0:16,0,0:16:30:.:.:0,30,450,30,450,450	0/0:8,0,0:8:18:.:.:0,18,270,18,270,270	0/0:18,0,0:18:27:.:.:0,27,405,27,405,405	1/1:0,4,0:4:11:.:.:143,11,0,144,12,144	0/0:3,0,0:3:0:.:.:0,0,47,0,47,47	1/1:0,3,0:3:8:.:.:131,8,0,132,9,133	0/0:21,0,0:21:12:.:.:0,12,180,12,180,180	1/1:0,3,0:3:7:.:.:132,7,0,133,9,135	0/0:16,0,0:16:4:.:.:0,4,546,4,546,546	0/0:12,0,0:12:12:.:.:0,12,180,12,180,180	0/0:24,0,0:24:30:.:.:0,30,450,30,450,450	0/0:22,0,0:22:24:.:.:0,24,360,24,360,360	0/1:1,2,0:3:36:.:.:81,0,36,84,42,126	0/0:10,0,0:10:18:.:.:0,18,270,18,270,270	0/0:29,0,0:29:36:.:.:0,36,540,36,540,540	0/0:17,0,0:17:18:.:.:0,18,270,18,270,270	0/0:29,0,0:29:48:.:.:0,48,720,48,720,720	0/0:10,0,0:10:15:.:.:0,15,225,15,225,225	0/0:12,0,0:12:15:.:.:0,15,225,15,225,225	0/0:22,0,0:22:42:.:.:0,42,630,42,630,630	0/0:3,0,0:3:6:.:.:0,6,90,6,90,90	0/0:12,0,0:12:24:.:.:0,24,360,24,360,360	0/0:21,0,0:21:18:.:.:0,18,270,18,270,270	1/1:0,6,0:6:17:.:.:269,17,0,269,18,270	0/0:20,0,0:20:33:.:.:0,33,495,33,495,495	0/0:9,0,0:9:6:.:.:0,6,90,6,90,90	0/0:27,0,0:27:36:.:.:0,36,540,36,540,540	0/0:23,0,0:23:36:.:.:0,36,540,36,540,540	1/1:0,2,0:2:5:.:.:89,5,0,89,6,90	0/1:1,4,0:5:31:.:.:164,0,31,168,43,211	0/0:22,0,0:22:21:.:.:0,21,315,21,315,315	1/1:0,3,0:3:8:.:.:133,8,0,134,9,135	0/0:3,0,0:3:9:.:.:0,9,118,9,118,118	1/1:0,3,0:3:7:.:.:132,7,0,134,9,135	1/1:0,2,0:2:5:.:.:88,5,0,89,6,90	1/1:0,3,0:3:8:.:.:130,8,0,131,9,132	0/0:23,0,0:23:27:.:.:0,27,405,27,405,405	0/0:6,0,0:6:12:.:.:0,12,180,12,180,180	1/1:0,3,0:3:8:.:.:133,8,0,134,9,135	0/1:1,2,0:3:27:.:.:80,0,27,84,33,117	0/0:28,0,0:28:42:.:.:0,42,630,42,630,630	0/0:21,0,0:21:24:.:.:0,24,360,24,360,360	2/2:0,0,2:2:6:.:.:89,89,89,6,6,0	./.:0,0,0:0:0:.:.:0,0,0,0,0,0	0/0:26,0,0:26:39:.:.:0,39,585,39,585,585	1/1:0,3,0:3:8:.:.:133,8,0,134,9,135	0/0:20,0,0:20:33:.:.:0,33,495,33,495,495	0/0:10,0,0:10:15:.:.:0,15,225,15,225,225	0/0:20,0,0:20:27:.:.:0,27,405,27,405,405	0/0:19,0,0:19:24:.:.:0,24,360,24,360,360	0/0:10,0,0:10:0:.:.:0,0,310,0,310,310
Chr1	8560610	.	G	T	36459.8	.	AC=87;AF=0.613;AN=142;BaseQRankSum=-2.329e+00;DP=1702;ExcessHet=0.0000;FS=4.099;InbreedingCoeff=0.7177;MLEAC=89;MLEAF=0.627;MQ=60.00;MQRankSum=0.00;QD=32.11;ReadPosRankSum=1.14;SOR=2.467	GT:AD:DP:GQ:PGT:PID:PL:PS	0/0:33,0:33:99:.:.:0,99,1239	0/0:33,0:33:99:.:.:0,99,1250	1|1:0,18:18:54:1|1:8560610_G_T:778,54,0:8560610	1|1:0,17:17:51:1|1:8560610_G_T:754,51,0:8560610	0|1:5,11:16:99:0|1:8560610_G_T:396,0,158:8560610	1|1:0,3:3:9:1|1:8560610_G_T:124,9,0:8560610	1|1:0,22:22:66:1|1:8560610_G_T:969,66,0:8560610	1|1:0,18:18:54:1|1:8560610_G_T:774,54,0:8560610	0|1:17,17:34:99:0|1:8560610_G_T:585,0,530:8560610	1|1:0,20:20:60:1|1:8560610_G_T:868,60,0:8560610	1|1:0,34:34:99:1|1:8560610_G_T:1498,102,0:8560610	1|1:1,23:24:64:1|1:8560610_G_T:1007,64,0:8560610	0/0:36,0:36:99:.:.:0,108,1323	1|1:0,22:22:66:1|1:8560610_G_T:989,66,0:8560610	1|1:0,19:19:57:1|1:8560610_G_T:844,57,0:8560610	1|1:0,14:14:42:1|1:8560610_G_T:630,42,0:8560610	1|1:0,18:18:54:1|1:8560610_G_T:789,54,0:8560610	1|1:0,15:15:45:1|1:8560610_G_T:664,45,0:8560610	1|1:0,5:5:15:1|1:8560610_G_T:225,15,0:8560610	1|1:0,27:27:81:1|1:8560610_G_T:1173,81,0:8560610	0/0:31,0:31:93:.:.:0,93,1008	0|1:20,7:27:99:0|1:8560610_G_T:197,0,750:8560610	0/0:24,0:24:72:.:.:0,72,919	./.:1,0:1:0:.:.:0,0,0	0/0:28,0:28:84:.:.:0,84,1098	1|1:0,22:22:66:1|1:8560610_G_T:967,66,0:8560610	./.:2,0:2:0:.:.:0,0,0	1|1:0,14:14:42:1|1:8560610_G_T:615,42,0:8560610	0|1:28,3:31:26:0|1:8560610_G_T:26,0,1007:8560610	1|1:0,22:22:66:1|1:8560610_G_T:979,66,0:8560610	0|1:14,12:26:99:0|1:8560610_G_T:399,0,508:8560610	1|1:0,10:10:30:1|1:8560610_G_T:439,30,0:8560610	0/0:38,0:38:99:.:.:0,114,1528	0/0:33,0:33:99:.:.:0,99,1282	1|1:0,21:21:63:1|1:8560610_G_T:924,63,0:8560610	0/0:11,0:11:33:.:.:0,33,416	0/0:35,0:35:99:.:.:0,105,1356	0|1:10,12:22:99:0|1:8560610_G_T:430,0,354:8560610	0/0:35,0:35:99:.:.:0,102,1517	0/0:30,0:30:90:.:.:0,90,1147	0/0:26,0:26:78:.:.:0,78,911	1|1:0,23:23:69:1|1:8560610_G_T:1014,69,0:8560610	1|1:0,7:7:21:1|1:8560610_G_T:304,21,0:8560610	1|1:0,21:21:63:1|1:8560610_G_T:924,63,0:8560610	0/0:34,0:34:99:.:.:0,100,1334	1|1:0,24:24:72:1|1:8560610_G_T:1059,72,0:8560610	0|1:16,9:25:99:0|1:8560610_G_T:296,0,595:8560610	1|1:0,16:16:48:1|1:8560610_G_T:688,48,0:8560610	1|1:0,17:17:51:1|1:8560610_G_T:765,51,0:8560610	0/0:37,0:37:99:.:.:0,111,1377	1|1:0,16:16:48:1|1:8560610_G_T:688,48,0:8560610	1|1:0,22:22:66:1|1:8560610_G_T:958,66,0:8560610	0/0:27,0:27:81:.:.:0,81,1076	1|1:0,27:27:81:1|1:8560610_G_T:1183,81,0:8560610	0/0:10,0:10:30:.:.:0,30,363	1|1:0,18:18:54:1|1:8560610_G_T:757,54,0:8560610	1|1:0,22:22:66:1|1:8560610_G_T:979,66,0:8560610	1|1:0,17:17:51:1|1:8560610_G_T:765,51,0:8560610	0|1:32,7:39:99:0|1:8560610_G_T:166,0,1098:8560610	0/0:13,0:13:39:.:.:0,39,462	1|1:0,22:22:66:1|1:8560610_G_T:979,66,0:8560610	0|1:10,7:17:99:0|1:8560610_G_T:235,0,368:8560610	0/0:41,0:41:99:.:.:0,120,1800	0/0:35,0:35:99:.:.:0,105,1306	1|1:0,30:30:90:1|1:8560610_G_T:1318,90,0:8560610	1|1:0,30:30:90:1|1:8560610_G_T:1326,90,0:8560610	0/0:31,0:31:93:.:.:0,93,1201	1|1:0,24:24:72:1|1:8560610_G_T:1069,72,0:8560610	0/0:25,0:25:75:.:.:0,75,939	1|1:0,19:19:57:1|1:8560610_G_T:839,57,0:8560610	0/0:28,0:28:84:.:.:0,84,1083	1|1:1,31:32:88:1|1:8560610_G_T:1324,88,0:8560610	1|1:0,14:14:42:1|1:8560610_G_T:630,42,0:8560610
Chr1	8560623	.	CA	C	75342.5	.	AC=142;AF=1.00;AN=142;BaseQRankSum=1.55;DP=3210;ExcessHet=0.0000;FS=0.000;InbreedingCoeff=0.6008;MLEAC=146;MLEAF=1.00;MQ=60.00;MQRankSum=0.00;QD=31.26;ReadPosRankSum=1.74;SOR=3.753	GT:AD:DP:GQ:PGT:PID:PL:PS	1/1:0,45:45:99:.:.:1550,136,0	1/1:0,55:55:99:.:.:1895,166,0	1|1:0,22:22:66:1|1:8560610_G_T:916,66,0:8560610	1|1:0,21:21:63:1|1:8560610_G_T:868,63,0:8560610	1|1:0,20:20:60:1|1:8560610_G_T:805,60,0:8560610	1|1:0,3:3:9:1|1:8560610_G_T:125,9,0:8560610	1|1:0,27:27:81:1|1:8560610_G_T:1142,81,0:8560610	1|1:0,18:18:54:1|1:8560610_G_T:775,54,0:8560610	1|1:0,41:41:99:1|1:8560610_G_T:1592,124,0:8560610	1|1:0,22:22:67:1|1:8560610_G_T:938,67,0:8560610	1|1:0,37:37:99:1|1:8560610_G_T:1602,112,0:8560610	1|1:1,23:24:64:1|1:8560610_G_T:1007,64,0:8560610	1/1:0,40:40:99:.:.:1378,120,0	1|1:0,23:23:69:1|1:8560610_G_T:1024,69,0:8560610	1|1:0,24:24:72:1|1:8560610_G_T:1017,72,0:8560610	1|1:0,16:16:48:1|1:8560610_G_T:699,48,0:8560610	1|1:1,19:20:50:1|1:8560610_G_T:814,50,0:8560610	1|1:0,16:16:48:1|1:8560610_G_T:699,48,0:8560610	1|1:0,6:6:18:1|1:8560610_G_T:260,18,0:8560610	1|1:0,29:29:87:1|1:8560610_G_T:1242,87,0:8560610	1/1:0,32:32:96:.:.:1103,96,0	1|1:0,30:30:90:1|1:8560610_G_T:1107,90,0:8560610	1/1:0,26:26:78:.:.:896,78,0	./.:7,0:7:0:.:.:0,0,0	1/1:0,30:30:90:.:.:1034,90,0	1|1:0,26:26:78:1|1:8560610_G_T:1097,78,0:8560610	./.:4,0:4:0:.:.:0,0,0	1|1:0,14:14:42:1|1:8560610_G_T:615,42,0:8560610	1|1:0,33:33:99:1|1:8560610_G_T:1169,99,0:8560610	1|1:0,22:22:67:1|1:8560610_G_T:980,67,0:8560610	1|1:0,28:28:84:1|1:8560610_G_T:1091,84,0:8560610	1|1:0,10:10:30:1|1:8560610_G_T:440,30,0:8560610	1/1:0,43:43:99:.:.:1482,129,0	1/1:0,46:46:99:.:.:1585,139,0	1|1:0,23:23:69:1|1:8560610_G_T:993,69,0:8560610	1/1:0,11:11:33:.:.:379,33,0	1/1:0,46:46:99:.:.:1579,139,0	1|1:0,23:23:69:1|1:8560610_G_T:919,69,0:8560610	1/1:0,40:40:99:.:.:1378,120,0	1/1:0,29:29:87:.:.:998,87,0	1/1:0,27:27:81:.:.:930,81,0	1|1:0,27:27:81:1|1:8560610_G_T:1152,81,0:8560610	1|1:0,7:7:21:1|1:8560610_G_T:305,21,0:8560610	1|1:0,21:21:63:1|1:8560610_G_T:924,63,0:8560610	1/1:0,54:54:99:.:.:1860,163,0	1|1:0,31:31:94:1|1:8560610_G_T:1301,94,0:8560610	1|1:0,25:25:75:1|1:8560610_G_T:957,75,0:8560610	1|1:0,17:17:51:1|1:8560610_G_T:721,51,0:8560610	1|1:0,17:17:51:1|1:8560610_G_T:765,51,0:8560610	1/1:0,57:57:99:.:.:1964,172,0	1|1:0,16:16:48:1|1:8560610_G_T:689,48,0:8560610	1|1:0,25:25:74:1|1:8560610_G_T:1031,74,0:8560610	1/1:0,32:32:96:.:.:1103,96,0	1|1:0,27:27:82:1|1:8560610_G_T:1184,82,0:8560610	1/1:0,10:10:30:.:.:345,30,0	1|1:0,20:20:60:1|1:8560610_G_T:827,60,0:8560610	1|1:2,23:25:12:1|1:8560610_G_T:951,12,0:8560610	1|1:0,20:20:60:1|1:8560610_G_T:869,60,0:8560610	1|1:0,40:40:99:1|1:8560610_G_T:1450,119,0:8560610	1/1:0,15:15:45:.:.:517,45,0	1|1:0,23:23:69:1|1:8560610_G_T:1014,69,0:8560610	1|1:0,23:23:69:1|1:8560610_G_T:865,69,0:8560610	1/1:0,47:47:99:.:.:1619,141,0	1/1:0,35:35:99:.:.:1206,105,0	1|1:0,31:31:94:1|1:8560610_G_T:1353,94,0:8560610	1|1:0,32:32:97:1|1:8560610_G_T:1395,97,0:8560610	1/1:0,33:33:99:.:.:1137,99,0	1|1:0,28:28:85:1|1:8560610_G_T:1208,85,0:8560610	1/1:0,25:25:75:.:.:862,75,0	1|1:0,21:21:63:1|1:8560610_G_T:908,63,0:8560610	1/1:0,29:29:87:.:.:999,87,0	1|1:1,34:35:98:1|1:8560610_G_T:1427,98,0:8560610	1|1:0,14:14:42:1|1:8560610_G_T:630,42,0:8560610
Chr1	8560674	.	C	CA,CAA	33583.8	.	AC=68,5;AF=0.466,0.034;AN=146;BaseQRankSum=0.278;DP=6612;ExcessHet=160.0000;FS=1.975;InbreedingCoeff=-1.0000;MLEAC=69,4;MLEAF=0.473,0.027;MQ=60.00;MQRankSum=0.00;QD=6.74;ReadPosRankSum=0.476;SOR=0.957	GT:AD:DP:GQ:PL	0/1:43,24,15:97:99:545,0,990,140,821,1691	0/1:45,43,11:114:99:944,0,937,666,917,2230	0/1:55,18,11:103:88:337,0,1246,88,1168,1994	0/1:38,31,11:101:99:729,0,817,349,694,1666	0/1:33,15,9:67:92:324,0,751,92,667,1261	0/1:10,5,2:17:66:103,0,183,66,177,361	0/1:42,20,9:90:99:420,0,971,167,894,1668	0/1:34,21,8:77:99:505,0,729,198,632,1339	0/1:63,42,15:137:99:935,0,1371,529,1285,2714	0/1:65,27,11:122:99:527,0,1468,295,1434,2551	0/1:77,29,15:140:99:573,0,1740,237,1659,2886	0/1:44,14,11:81:0:291,0,1011,0,892,1529	0/1:44,18,12:86:62:381,0,995,62,841,1548	0/2:36,17,19:84:99:614,172,946,0,587,1202	0/1:43,20,12:80:99:416,0,956,191,893,1660	0/1:39,19,13:88:67:422,0,936,67,786,1531	0/1:28,20,11:70:99:485,0,587,130,425,1057	0/1:31,17,5:64:99:346,0,713,225,715,1349	0/1:10,4,0:17:94:94,0,213,118,257,451	0/1:39,24,11:80:99:553,0,820,239,714,1525	0/1:28,14,10:66:44:313,0,664,44,550,1097	0/1:40,30,7:83:99:621,0,868,555,945,1941	0/1:42,14,8:89:49:236,0,1034,49,996,1666	0/2:4,4,6:21:43:153,43,156,0,66,196	0/1:36,17,8:72:99:325,0,821,138,761,1395	0/1:24,20,13:70:69:529,0,497,69,282,895	0/1:7,3,2:12:19:64,0,150,19,131,247	0/1:16,13,6:43:99:296,0,355,126,286,704	0/1:37,13,7:68:97:248,0,864,97,832,1417	0/1:36,39,11:100:99:859,0,762,565,701,1847	0/1:35,11,6:62:60:208,0,803,60,762,1269	0/1:34,13,5:65:99:256,0,789,114,753,1285	0/1:35,30,4:85:99:632,0,786,562,869,1872	0/1:45,34,15:118:99:813,0,989,316,820,1941	0/1:46,18,9:87:99:380,0,1034,153,984,1730	0/1:13,6,0:20:99:123,0,301,162,352,601	0/1:56,21,9:99:99:401,0,1260,209,1223,2094	0/1:49,12,7:88:57:185,0,1195,57,1189,1862	0/1:41,28,4:87:99:578,0,922,508,1002,1976	0/1:24,21,11:68:99:508,0,503,165,352,1004	0/1:22,14,7:60:78:328,0,511,78,409,901	0/1:37,24,5:90:99:499,0,875,368,907,1774	0/2:9,5,10:24:99:289,124,295,0,117,269	0/1:42,19,8:86:99:397,0,964,182,916,1662	0/1:63,33,13:124:99:703,0,1399,381,1337,2559	0/1:35,24,12:86:99:587,0,744,175,582,1368	0/1:37,19,11:80:99:419,0,860,127,754,1478	0/1:33,25,3:80:99:552,0,726,422,767,1600	0/2:37,13,11:77:3:246,3,907,0,760,1372	0/1:40,38,10:116:99:865,0,894,556,848,2063	0/1:31,12,8:68:36:246,0,772,36,684,1178	0/1:42,24,10:83:99:542,0,862,242,759,1577	0/1:39,29,3:84:99:587,0,895,557,994,1967	0/1:63,31,16:131:99:656,0,1441,266,1323,2522	0/1:33,19,5:65:99:384,0,731,298,750,1421	0/1:38,16,10:72:69:366,0,828,69,713,1334	0/1:57,27,10:104:99:512,0,1297,391,1327,2377	0/1:36,22,12:96:99:517,0,843,125,679,1473	0/1:68,33,16:130:99:729,0,1494,310,1371,2617	0/1:17,15,6:38:99:347,0,306,196,254,702	0/1:47,22,7:96:99:449,0,1089,273,1084,1942	0/1:41,27,7:88:99:591,0,875,385,851,1749	0/2:41,15,17:92:99:480,135,1134,0,872,1508	0/1:38,23,10:91:99:509,0,867,219,776,1598	0/1:42,26,11:101:99:581,0,952,242,840,1771	0/1:41,29,6:87:99:591,0,927,483,960,1943	0/1:45,29,12:113:99:617,0,1030,294,917,1930	0/1:55,26,18:111:99:633,0,1186,101,973,1935	0/1:26,20,5:57:99:412,0,583,374,643,1338	0/1:33,15,8:67:99:318,0,763,101,668,1214	0/1:35,12,6:65:89:231,0,820,89,796,1344	0/1:50,33,10:107:99:725,0,1093,476,1084,2234	0/1:56,16,3:90:99:267,0,1294,215,1364,2146
Chr1	8560787	.	G	A	99379.5	.	AC=57;AF=0.390;AN=146;BaseQRankSum=-3.446e+00;DP=8266;ExcessHet=0.0000;FS=6.901;InbreedingCoeff=0.6834;MLEAC=57;MLEAF=0.390;MQ=60.00;MQRankSum=0.00;QD=26.45;ReadPosRankSum=0.524;SOR=1.279	GT:AD:DP:GQ:PL	1/1:0,122:122:99:4437,364,0	1/1:0,144:144:99:5336,430,0	0/0:108,0:108:99:0,120,1800	0/0:104,0:104:99:0,120,1800	0/1:88,26:114:99:652,0,2873	0/1:23,5:28:77:77,0,773	0/0:93,0:93:99:0,120,1800	0/0:82,0:82:99:0,120,1800	0/1:159,47:206:99:1176,0,5106	0/0:128,0:128:99:0,120,1800	0/0:151,0:151:99:0,120,1800	0/1:128,17:145:99:193,0,4313	1/1:0,121:121:99:4338,361,0	0/0:87,0:87:99:0,120,1800	0/0:88,0:88:99:0,120,1800	0/0:94,0:94:99:0,120,1800	0/0:75,0:75:99:0,120,1800	0/0:66,0:66:99:0,120,1800	0/0:36,0:36:99:0,99,1485	0/0:84,0:84:99:0,120,1800	1/1:0,75:75:99:2403,225,0	0/1:48,61:109:99:1833,0,1503	1/1:0,124:124:99:4429,370,0	0/0:34,0:34:99:0,99,1485	1/1:0,89:89:99:3256,266,0	0/0:79,0:79:99:0,120,1800	0/0:31,0:31:93:0,93,1076	0/0:44,0:44:99:0,103,1502	0/1:25,73:98:99:2232,0,645	0/0:104,0:104:99:0,120,1800	0/1:47,43:90:99:1289,0,1462	0/0:67,0:67:99:0,120,1800	1/1:0,114:114:99:4184,342,0	1/1:0,140:140:99:4949,417,0	0/0:86,0:86:99:0,120,1800	1/1:0,25:25:75:904,75,0	1/1:0,128:128:99:4591,382,0	0/1:119,39:158:99:1030,0,3842	1/1:1,114:115:99:4106,303,0	1/1:0,90:90:99:3205,269,0	1/1:0,82:82:99:2863,244,0	0/0:96,0:96:99:0,120,1800	0/0:38,0:38:99:0,105,1485	0/0:94,0:94:99:0,120,1800	1/1:0,104:104:99:3916,311,0	0/0:94,0:94:99:0,120,1800	0/1:89,48:137:99:1347,0,2646	0/0:89,0:89:99:0,120,1800	0/0:86,0:86:99:0,120,1800	1/1:0,136:136:99:4855,407,0	0/0:75,0:75:99:0,120,1800	0/0:88,0:88:99:0,120,1800	1/1:0,111:111:99:4031,331,0	0/0:144,0:144:99:0,120,1800	1/1:0,65:65:99:2325,194,0	0/0:73,0:73:99:0,120,1800	0/0:115,0:115:99:0,120,1800	0/0:101,0:101:99:0,120,1800	0/1:43,125:168:99:4066,0,996	1/1:0,40:40:99:1470,119,0	0/0:99,0:99:99:0,120,1800	0/1:99,53:152:99:1417,0,3126	1/1:2,111:113:99:3905,318,0	1/1:0,106:106:99:3646,314,0	0/0:110,0:110:99:0,120,1800	0/0:94,0:94:99:0,120,1800	1/1:0,139:139:99:4900,414,0	0/0:121,0:121:99:0,120,1800	1/1:0,73:73:99:2602,218,0	0/0:74,0:74:99:0,120,1800	1/1:0,96:96:99:3520,288,0	0/0:112,0:112:99:0,120,1800	0/0:97,0:97:99:0,120,1800
Chr1	8561575	.	G	A	143.07	.	AC=2;AF=1.00;AN=2;DP=5;ExcessHet=0.0000;FS=0.000;InbreedingCoeff=0.3369;MLEAC=17;MLEAF=1.00;MQ=60.00;QD=33.16;SOR=0.693	GT:AD:DP:GQ:PL	./.:0,0:0:0:0,0,0	1/1:0,2:2:6:83,6,0	./.:0,0:0:0:0,0,0	./.:0,0:0:0:0,0,0	./.:0,0:0:0:0,0,0	./.:0,0:0:0:0,0,0	./.:0,0:0:0:0,0,0	./.:0,0:0:0:0,0,0	./.:0,0:0:0:0,0,0	./.:0,0:0:0:0,0,0	./.:0,0:0:0:0,0,0	./.:0,0:0:0:0,0,0	./.:0,0:0:0:0,0,0	./.:0,0:0:0:0,0,0	./.:0,0:0:0:0,0,0	./.:0,0:0:0:0,0,0	./.:0,0:0:0:0,0,0	./.:0,0:0:0:0,0,0	./.:0,0:0:0:0,0,0	./.:0,0:0:0:0,0,0	./.:0,0:0:0:0,0,0	./.:0,0:0:0:0,0,0	./.:0,0:0:0:0,0,0	./.:0,0:0:0:0,0,0	./.:0,0:0:0:0,0,0	./.:0,0:0:0:0,0,0	./.:0,0:0:0:0,0,0	./.:0,0:0:0:0,0,0	./.:0,0:0:0:0,0,0	./.:0,0:0:0:0,0,0	./.:0,0:0:0:0,0,0	./.:0,0:0:0:0,0,0	./.:0,0:0:0:0,0,0	./.:0,0:0:0:0,0,0	./.:0,0:0:0:0,0,0	./.:0,0:0:0:0,0,0	./.:0,0:0:0:0,0,0	./.:0,0:0:0:0,0,0	./.:0,0:0:0:0,0,0	./.:0,0:0:0:0,0,0	./.:1,0:1:0:0,0,0	./.:0,0:0:0:0,0,0	./.:0,0:0:0:0,0,0	./.:0,0:0:0:0,0,0	./.:0,0:0:0:0,0,0	./.:0,0:0:0:0,0,0	./.:0,0:0:0:0,0,0	./.:0,0:0:0:0,0,0	./.:0,0:0:0:0,0,0	./.:0,0:0:0:0,0,0	./.:0,0:0:0:0,0,0	./.:0,0:0:0:0,0,0	./.:0,0:0:0:0,0,0	./.:0,0:0:0:0,0,0	./.:0,0:0:0:0,0,0	./.:0,0:0:0:0,0,0	./.:0,0:0:0:0,0,0	./.:1,0:1:0:0,0,0	./.:0,0:0:0:0,0,0	./.:0,0:0:0:0,0,0	./.:0,0:0:0:0,0,0	./.:0,0:0:0:0,0,0	./.:0,0:0:0:0,0,0	./.:0,0:0:0:0,0,0	./.:0,0:0:0:0,0,0	./.:0,0:0:0:0,0,0	./.:0,0:0:0:0,0,0	./.:0,0:0:0:0,0,0	./.:0,0:0:0:0,0,0	./.:0,0:0:0:0,0,0	./.:1,0:1:0:0,0,0	./.:0,0:0:0:0,0,0	./.:0,0:0:0:0,0,0
Chr1	8561652	.	A	T	139.07	.	AC=2;AF=1.00;AN=2;DP=14;ExcessHet=0.0000;FS=0.000;InbreedingCoeff=0.3369;MLEAC=17;MLEAF=1.00;MQ=60.00;QD=33.44;SOR=0.693	GT:AD:DP:GQ:PL	./.:0,0:0:0:0,0,0	./.:0,0:0:0:0,0,0	./.:1,0:1:0:0,0,0	./.:1,0:1:0:0,0,0	./.:0,0:0:0:0,0,0	./.:0,0:0:0:0,0,0	./.:0,0:0:0:0,0,0	./.:0,0:0:0:0,0,0	./.:1,0:1:0:0,0,0	./.:0,0:0:0:0,0,0	./.:0,0:0:0:0,0,0	./.:0,0:0:0:0,0,0	./.:0,0:0:0:0,0,0	./.:0,0:0:0:0,0,0	./.:0,0:0:0:0,0,0	./.:1,0:1:0:0,0,0	./.:0,0:0:0:0,0,0	./.:0,0:0:0:0,0,0	./.:0,0:0:0:0,0,0	./.:0,0:0:0:0,0,0	./.:0,0:0:0:0,0,0	./.:1,0:1:0:0,0,0	./.:1,0:1:0:0,0,0	./.:0,0:0:0:0,0,0	./.:0,0:0:0:0,0,0	./.:0,0:0:0:0,0,0	./.:0,0:0:0:0,0,0	./.:0,0:0:0:0,0,0	./.:0,0:0:0:0,0,0	./.:0,0:0:0:0,0,0	./.:0,0:0:0:0,0,0	./.:0,0:0:0:0,0,0	./.:0,0:0:0:0,0,0	./.:0,0:0:0:0,0,0	./.:0,0:0:0:0,0,0	./.:0,0:0:0:0,0,0	./.:1,0:1:0:0,0,0	./.:0,0:0:0:0,0,0	./.:0,0:0:0:0,0,0	./.:0,0:0:0:0,0,0	./.:1,0:1:0:0,0,0	./.:0,0:0:0:0,0,0	./.:0,0:0:0:0,0,0	./.:0,0:0:0:0,0,0	./.:1,0:1:0:0,0,0	./.:0,0:0:0:0,0,0	./.:0,0:0:0:0,0,0	./.:0,0:0:0:0,0,0	./.:0,0:0:0:0,0,0	./.:0,0:0:0:0,0,0	./.:0,0:0:0:0,0,0	./.:0,0:0:0:0,0,0	./.:1,0:1:0:0,0,0	./.:1,0:1:0:0,0,0	./.:0,0:0:0:0,0,0	./.:0,0:0:0:0,0,0	./.:0,0:0:0:0,0,0	./.:0,0:0:0:0,0,0	./.:0,0:0:0:0,0,0	./.:0,0:0:0:0,0,0	./.:0,0:0:0:0,0,0	1/1:0,2:2:6:79,6,0	./.:0,0:0:0:0,0,0	./.:0,0:0:0:0,0,0	./.:0,0:0:0:0,0,0	./.:0,0:0:0:0,0,0	./.:0,0:0:0:0,0,0	./.:0,0:0:0:0,0,0	./.:0,0:0:0:0,0,0	./.:0,0:0:0:0,0,0	./.:0,0:0:0:0,0,0	./.:1,0:1:0:0,0,0	./.:0,0:0:0:0,0,0
Chr1	8561697	.	A	C	92.81	.	AC=2;AF=0.083;AN=24;DP=23;ExcessHet=0.0000;FS=0.000;InbreedingCoeff=0.3423;MLEAC=8;MLEAF=0.333;MQ=60.00;QD=27.55;SOR=2.303	GT:AD:DP:GQ:PL	./.:0,0:0:0:0,0,0	0/0:1,0:1:3:0,3,34	./.:0,0:0:0:0,0,0	./.:0,0:0:0:0,0,0	./.:0,0:0:0:0,0,0	./.:0,0:0:0:0,0,0	./.:0,0:0:0:0,0,0	./.:0,0:0:0:0,0,0	0/0:1,0:1:3:0,3,37	./.:0,0:0:0:0,0,0	./.:1,0:1:0:0,0,0	./.:1,0:1:0:0,0,0	./.:0,0:0:0:0,0,0	./.:0,0:0:0:0,0,0	./.:1,0:1:0:0,0,0	./.:0,0:0:0:0,0,0	./.:0,0:0:0:0,0,0	./.:0,0:0:0:0,0,0	./.:0,0:0:0:0,0,0	./.:0,0:0:0:0,0,0	./.:0,0:0:0:0,0,0	0/0:1,0:1:3:0,3,15	0/0:1,0:1:3:0,3,32	./.:0,0:0:0:0,0,0	./.:0,0:0:0:0,0,0	./.:0,0:0:0:0,0,0	./.:0,0:0:0:0,0,0	1/1:0,2:2:6:80,6,0	./.:0,0:0:0:0,0,0	./.:0,0:0:0:0,0,0	./.:0,0:0:0:0,0,0	./.:0,0:0:0:0,0,0	./.:0,0:0:0:0,0,0	./.:0,0:0:0:0,0,0	./.:0,0:0:0:0,0,0	./.:0,0:0:0:0,0,0	0/0:2,0:2:6:0,6,53	./.:0,0:0:0:0,0,0	./.:0,0:0:0:0,0,0	./.:0,0:0:0:0,0,0	0/0:2,0:2:6:0,6,74	./.:1,0:1:0:0,0,0	./.:0,0:0:0:0,0,0	./.:1,0:1:0:0,0,0	0/0:2,0:2:6:0,6,49	./.:0,0:0:0:0,0,0	./.:0,0:0:0:0,0,0	./.:0,0:0:0:0,0,0	./.:1,0:1:0:0,0,0	./.:0,0:0:0:0,0,0	./.:0,0:0:0:0,0,0	./.:0,0:0:0:0,0,0	0/0:1,0:1:3:0,3,37	./.:0,0:0:0:0,0,0	./.:0,0:0:0:0,0,0	./.:0,0:0:0:0,0,0	./.:0,0:0:0:0,0,0	./.:0,0:0:0:0,0,0	./.:0,0:0:0:0,0,0	0/0:1,0:1:3:0,3,32	./.:0,0:0:0:0,0,0	0/0:1,0:1:3:0,3,15	./.:0,0:0:0:0,0,0	./.:0,0:0:0:0,0,0	./.:0,0:0:0:0,0,0	./.:0,0:0:0:0,0,0	0/0:1,0:1:3:0,3,32	./.:0,0:0:0:0,0,0	./.:0,0:0:0:0,0,0	./.:0,0:0:0:0,0,0	./.:0,0:0:0:0,0,0	./.:0,0:0:0:0,0,0	./.:0,0:0:0:0,0,0
Chr1	8561826	.	A	AT	243.01	.	AC=6;AF=0.150;AN=40;DP=26;ExcessHet=0.0000;FS=0.000;InbreedingCoeff=0.3342;MLEAC=17;MLEAF=0.425;MQ=60.00;QD=38.05;SOR=2.303	GT:AD:DP:GQ:PL	./.:0,0:0:0:0,0,0	0/0:1,0:1:3:0,3,34	./.:0,0:0:0:0,0,0	./.:0,0:0:0:0,0,0	0/0:1,0:1:3:0,3,35	./.:0,0:0:0:0,0,0	./.:0,0:0:0:0,0,0	0/0:1,0:1:3:0,3,35	0/0:1,0:1:3:0,3,34	./.:0,0:0:0:0,0,0	./.:0,0:0:0:0,0,0	./.:1,0:1:0:0,0,0	./.:0,0:0:0:0,0,0	./.:0,0:0:0:0,0,0	1/1:0,2:2:6:71,6,0	0/0:2,0:2:3:0,3,45	./.:0,0:0:0:0,0,0	./.:0,0:0:0:0,0,0	./.:0,0:0:0:0,0,0	./.:0,0:0:0:0,0,0	./.:0,0:0:0:0,0,0	0/0:1,0:1:3:0,3,37	./.:0,0:0:0:0,0,0	./.:0,0:0:0:0,0,0	./.:0,0:0:0:0,0,0	./.:0,0:0:0:0,0,0	./.:0,0:0:0:0,0,0	1/1:0,2:2:6:71,6,0	./.:0,0:0:0:0,0,0	./.:0,0:0:0:0,0,0	./.:0,0:0:0:0,0,0	./.:0,0:0:0:0,0,0	./.:0,0:0:0:0,0,0	0/0:1,0:1:3:0,3,36	./.:0,0:0:0:0,0,0	./.:0,0:0:0:0,0,0	1/1:0,2:2:6:71,6,0	./.:0,0:0:0:0,0,0	./.:0,0:0:0:0,0,0	./.:0,0:0:0:0,0,0	0/0:1,0:1:3:0,3,39	./.:0,0:0:0:0,0,0	./.:0,0:0:0:0,0,0	./.:0,0:0:0:0,0,0	./.:0,0:0:0:0,0,0	./.:0,0:0:0:0,0,0	./.:0,0:0:0:0,0,0	./.:0,0:0:0:0,0,0	./.:0,0:0:0:0,0,0	0/0:1,0:1:3:0,3,33	./.:0,0:0:0:0,0,0	./.:0,0:0:0:0,0,0	0/0:1,0:1:3:0,3,37	./.:0,0:0:0:0,0,0	./.:0,0:0:0:0,0,0	./.:0,0:0:0:0,0,0	./.:0,0:0:0:0,0,0	./.:0,0:0:0:0,0,0	0/0:1,0:1:3:0,3,36	0/0:1,0:1:3:0,3,40	./.:0,0:0:0:0,0,0	0/0:1,0:1:3:0,3,34	0/0:1,0:1:3:0,3,35	./.:0,0:0:0:0,0,0	./.:0,0:0:0:0,0,0	./.:0,0:0:0:0,0,0	./.:1,0:1:0:0,0,0	0/0:1,0:1:3:0,3,31	./.:0,0:0:0:0,0,0	./.:0,0:0:0:0,0,0	0/0:1,0:1:3:0,3,33	0/0:1,0:1:3:0,3,20	./.:0,0:0:0:0,0,0
Chr1	8562297	.	CT	C	46.09	.	AC=1;AF=7.463e-03;AN=134;BaseQRankSum=-8.420e-01;DP=307;ExcessHet=0.0000;FS=0.000;InbreedingCoeff=0.2263;MLEAC=1;MLEAF=7.463e-03;MQ=60.00;MQRankSum=0.00;QD=7.68;ReadPosRankSum=0.842;SOR=0.223	GT:AD:DP:GQ:PL	0/0:1,0:1:3:0,3,38	0/0:1,0:1:3:0,3,39	./.:0,0:0:0:0,0,0	0/0:5,0:5:15:0,15,192	0/0:9,0:9:24:0,24,360	0/0:3,0:3:9:0,9,87	0/0:8,0:8:24:0,24,332	0/0:2,0:2:6:0,6,77	0/0:9,0:9:27:0,27,336	0/0:6,0:6:18:0,18,194	0/0:5,0:5:15:0,15,163	0/0:4,0:4:12:0,12,126	0/0:1,0:1:3:0,3,36	0/0:6,0:6:12:0,12,180	0/0:4,0:4:12:0,12,121	0/0:4,0:4:12:0,12,152	0/0:3,0:3:9:0,9,106	0/0:2,0:2:6:0,6,74	./.:0,0:0:0:0,0,0	0/0:6,0:6:18:0,18,244	0/0:1,0:1:3:0,3,32	./.:0,0:0:0:0,0,0	0/0:5,0:5:15:0,15,185	./.:0,0:0:0:0,0,0	0/0:2,0:2:6:0,6,79	0/0:3,0:3:9:0,9,98	0/0:1,0:1:3:0,3,39	0/0:7,0:7:18:0,18,270	0/0:2,0:2:6:0,6,62	0/0:4,0:4:12:0,12,138	0/0:1,0:1:3:0,3,36	0/0:3,0:3:9:0,9,95	0/0:5,0:5:15:0,15,183	0/0:4,0:4:12:0,12,144	0/0:4,0:4:12:0,12,139	0/0:1,0:1:3:0,3,36	0/0:3,0:3:9:0,9,112	0/0:6,0:6:18:0,18,204	0/0:4,0:4:12:0,12,150	0/0:4,0:4:12:0,12,142	0/0:5,0:5:15:0,15,184	0/0:7,0:7:21:0,21,262	./.:0,0:0:0:0,0,0	0/0:4,0:4:12:0,12,142	./.:0,0:0:0:0,0,0	0/0:5,0:5:15:0,15,163	0/0:8,0:8:24:0,24,307	0/1:4,2:6:63:63,0,128	0/0:7,0:7:21:0,21,254	0/0:4,0:4:12:0,12,142	0/0:5,0:5:12:0,12,180	0/0:7,0:7:21:0,21,201	0/0:5,0:5:9:0,9,135	0/0:6,0:6:18:0,18,188	0/0:3,0:3:9:0,9,111	0/0:1,0:1:3:0,3,38	0/0:10,0:10:30:0,30,377	0/0:5,0:5:15:0,15,189	0/0:9,0:9:27:0,27,320	0/0:1,0:1:3:0,3,37	0/0:6,0:6:18:0,18,213	0/0:4,0:4:12:0,12,134	0/0:4,0:4:12:0,12,149	0/0:2,0:2:6:0,6,73	0/0:3,0:3:9:0,9,107	0/0:8,0:8:18:0,18,270	0/0:6,0:6:18:0,18,225	0/0:10,0:10:30:0,30,380	0/0:2,0:2:6:0,6,74	0/0:9,0:9:21:0,21,315	0/0:4,0:4:12:0,12,105	0/0:5,0:5:12:0,12,180	0/0:7,0:7:21:0,21,238
Chr1	8562315	.	A	ATCACT	10534.4	.	AC=100;AF=0.758;AN=132;DP=325;ExcessHet=0.0000;FS=0.000;InbreedingCoeff=0.6004;MLEAC=121;MLEAF=0.917;MQ=60.00;QD=34.15;SOR=1.343	GT:AD:DP:GQ:PL	0/0:1,0:1:3:0,3,38	0/0:1,0:1:3:0,3,39	./.:0,0:0:0:0,0,0	1/1:0,3:3:9:134,9,0	1/1:0,6:6:18:270,18,0	0/0:1,0:1:3:0,3,40	1/1:0,6:6:18:270,18,0	1/1:0,2:2:6:90,6,0	1/1:0,6:6:18:270,18,0	1/1:0,5:5:15:224,15,0	1/1:0,9:9:27:405,27,0	1/1:0,2:2:6:90,6,0	0/0:1,0:1:3:0,3,36	1/1:0,3:3:9:135,9,0	1/1:0,5:5:15:225,15,0	1/1:0,4:4:12:180,12,0	1/1:0,3:3:9:135,9,0	0/0:2,0:2:6:0,6,74	./.:0,0:0:0:0,0,0	1/1:0,4:4:12:180,12,0	0/0:1,0:1:3:0,3,32	./.:0,0:0:0:0,0,0	1/1:0,5:5:15:225,15,0	./.:0,0:0:0:0,0,0	0/0:2,0:2:3:0,3,45	0/0:4,0:4:3:0,3,45	0/0:1,0:1:3:0,3,39	1/1:0,3:3:9:135,9,0	1/1:0,2:2:6:90,6,0	1/1:0,5:5:15:225,15,0	1/1:0,2:2:6:90,6,0	0/0:3,0:3:6:0,6,90	1/1:0,5:5:15:225,15,0	1/1:0,5:5:15:224,15,0	1/1:0,4:4:12:180,12,0	0/0:1,0:1:3:0,3,36	1/1:0,3:3:9:135,9,0	1/1:0,7:7:21:315,21,0	1/1:0,4:4:12:180,12,0	1/1:0,3:3:9:135,9,0	1/1:0,4:4:12:180,12,0	1/1:0,3:3:9:134,9,0	./.:0,0:0:0:0,0,0	1/1:0,4:4:12:180,12,0	./.:0,0:0:0:0,0,0	1/1:0,3:3:9:134,9,0	1/1:0,3:3:9:134,9,0	1/1:0,4:4:12:180,12,0	1/1:0,6:6:18:270,18,0	0/0:2,0:2:3:0,3,45	0/0:3,0:3:3:0,3,45	1/1:0,4:4:12:180,12,0	1/1:0,4:4:12:180,12,0	1/1:0,4:4:12:180,12,0	1/1:0,3:3:9:135,9,0	./.:0,0:0:0:0,0,0	1/1:0,11:11:33:495,33,0	1/1:0,4:4:12:180,12,0	1/1:0,8:8:24:359,24,0	0/0:1,0:1:3:0,3,37	1/1:0,5:5:15:225,15,0	1/1:0,2:2:6:90,6,0	1/1:0,3:3:9:135,9,0	1/1:0,2:2:6:90,6,0	1/1:0,3:3:9:135,9,0	1/1:0,3:3:9:135,9,0	1/1:0,6:6:18:270,18,0	1/1:0,8:8:24:360,24,0	0/0:2,0:2:3:0,3,45	1/1:0,6:6:18:270,18,0	0/0:2,0:2:3:0,3,45	1/1:0,3:3:9:135,9,0	1/1:0,6:6:18:270,18,0
Chr1	8562408	.	G	A	2796.52	.	AC=32;AF=0.348;AN=92;BaseQRankSum=0.319;DP=170;ExcessHet=0.0000;FS=0.000;InbreedingCoeff=0.4089;MLEAC=57;MLEAF=0.620;MQ=60.00;MQRankSum=0.00;QD=33.29;ReadPosRankSum=1.38;SOR=0.606	GT:AD:DP:GQ:PL	./.:0,0:0:0:0,0,0	1/1:0,4:4:12:164,12,0	0/0:7,0:7:6:0,6,90	0/0:2,0:2:6:0,6,43	0/1:2,4:6:62:144,0,62	./.:0,0:0:0:0,0,0	0/0:6,0:6:12:0,12,180	0/0:1,0:1:3:0,3,37	./.:4,0:4:0:0,0,1	0/0:1,0:1:3:0,3,36	0/0:3,0:3:9:0,9,113	0/0:4,0:4:3:0,3,45	./.:0,0:0:0:0,0,0	0/0:3,0:3:9:0,9,113	0/0:1,0:1:3:0,3,37	./.:0,0:0:0:0,0,0	./.:0,0:0:0:0,0,0	0/0:1,0:1:3:0,3,37	./.:0,0:0:0:0,0,0	0/0:1,0:1:3:0,3,37	./.:0,0:0:0:0,0,0	./.:1,0:1:0:0,0,0	1/1:0,4:4:12:154,12,0	0/0:1,0:1:3:0,3,34	1/1:0,3:3:9:91,9,0	./.:0,0:0:0:0,0,0	0/0:1,0:1:3:0,3,36	./.:0,0:0:0:0,0,0	0/1:2,2:4:65:65,0,68	./.:0,0:0:0:0,0,0	0/0:1,0:1:3:0,3,36	0/0:3,0:3:9:0,9,108	./.:0,0:0:0:0,0,0	1/1:0,5:5:15:164,15,0	0/0:1,0:1:3:0,3,38	1/1:0,2:2:6:79,6,0	./.:0,0:0:0:0,0,0	0/1:5,3:8:99:99,0,181	1/1:0,3:3:9:121,9,0	1/1:0,7:7:21:252,21,0	1/1:0,4:4:12:154,12,0	0/0:2,0:2:6:0,6,75	./.:0,0:0:0:0,0,0	0/0:4,0:4:3:0,3,45	./.:0,0:0:0:0,0,0	0/0:9,0:9:6:0,6,90	./.:0,0:0:0:0,0,0	./.:0,0:0:0:0,0,0	0/0:3,0:3:3:0,3,45	1/1:0,4:4:12:157,12,0	./.:0,0:0:0:0,0,0	./.:0,0:0:0:0,0,0	1/1:0,7:7:21:283,21,0	0/0:2,0:2:6:0,6,78	1/1:0,4:4:12:157,12,0	./.:0,0:0:0:0,0,0	0/0:2,0:2:6:0,6,78	0/0:1,0:1:3:0,3,39	0/1:3,4:7:99:138,0,99	./.:0,0:0:0:0,0,0	./.:0,0:0:0:0,0,0	./.:0,0:0:0:0,0,0	./.:0,0:0:0:0,0,0	./.:0,0:0:0:0,0,0	0/0:6,0:6:6:0,6,90	0/0:2,0:2:6:0,6,75	1/1:0,7:7:21:280,21,0	0/0:2,0:2:6:0,6,41	1/1:0,3:3:9:118,9,0	0/0:1,0:1:3:0,3,21	1/1:0,2:2:6:81,6,0	./.:0,0:0:0:0,0,0	0/0:1,0:1:3:0,3,42
Chr1	8562515	.	CA	C	120.55	.	AC=2;AF=0.333;AN=6;DP=4;ExcessHet=0.0000;FS=0.000;InbreedingCoeff=0.3369;MLEAC=14;MLEAF=1.00;MQ=60.00;QD=27.22;SOR=0.693	GT:AD:DP:GQ:PL	./.:0,0:0:0:0,0,0	./.:0,0:0:0:0,0,0	./.:0,0:0:0:0,0,0	./.:0,0:0:0:0,0,0	./.:0,0:0:0:0,0,0	./.:0,0:0:0:0,0,0	./.:0,0:0:0:0,0,0	./.:0,0:0:0:0,0,0	./.:0,0:0:0:0,0,0	./.:0,0:0:0:0,0,0	./.:0,0:0:0:0,0,0	./.:0,0:0:0:0,0,0	./.:0,0:0:0:0,0,0	1/1:0,2:2:6:75,6,0	./.:0,0:0:0:0,0,0	./.:0,0:0:0:0,0,0	./.:0,0:0:0:0,0,0	./.:0,0:0:0:0,0,0	./.:0,0:0:0:0,0,0	./.:0,0:0:0:0,0,0	./.:0,0:0:0:0,0,0	./.:0,0:0:0:0,0,0	./.:0,0:0:0:0,0,0	./.:0,0:0:0:0,0,0	./.:0,0:0:0:0,0,0	./.:0,0:0:0:0,0,0	./.:0,0:0:0:0,0,0	./.:0,0:0:0:0,0,0	./.:0,0:0:0:0,0,0	./.:0,0:0:0:0,0,0	./.:0,0:0:0:0,0,0	./.:0,0:0:0:0,0,0	./.:0,0:0:0:0,0,0	./.:0,0:0:0:0,0,0	./.:0,0:0:0:0,0,0	./.:0,0:0:0:0,0,0	./.:0,0:0:0:0,0,0	./.:0,0:0:0:0,0,0	./.:0,0:0:0:0,0,0	./.:0,0:0:0:0,0,0	./.:0,0:0:0:0,0,0	./.:0,0:0:0:0,0,0	./.:0,0:0:0:0,0,0	./.:0,0:0:0:0,0,0	./.:0,0:0:0:0,0,0	./.:0,0:0:0:0,0,0	./.:0,0:0:0:0,0,0	./.:0,0:0:0:0,0,0	./.:0,0:0:0:0,0,0	./.:0,0:0:0:0,0,0	./.:0,0:0:0:0,0,0	./.:0,0:0:0:0,0,0	0/0:1,0:1:3:0,3,22	./.:0,0:0:0:0,0,0	./.:0,0:0:0:0,0,0	./.:0,0:0:0:0,0,0	./.:0,0:0:0:0,0,0	./.:0,0:0:0:0,0,0	0/0:1,0:1:3:0,3,36	./.:0,0:0:0:0,0,0	./.:0,0:0:0:0,0,0	./.:0,0:0:0:0,0,0	./.:0,0:0:0:0,0,0	./.:0,0:0:0:0,0,0	./.:0,0:0:0:0,0,0	./.:0,0:0:0:0,0,0	./.:0,0:0:0:0,0,0	./.:0,0:0:0:0,0,0	./.:0,0:0:0:0,0,0	./.:0,0:0:0:0,0,0	./.:0,0:0:0:0,0,0	./.:0,0:0:0:0,0,0	./.:0,0:0:0:0,0,0
Chr1	8563320	.	C	A	150729	.	AC=57;AF=0.390;AN=146;BaseQRankSum=-4.569e+00;DP=7579;ExcessHet=0.0000;FS=0.000;InbreedingCoeff=0.6834;MLEAC=57;MLEAF=0.390;MQ=60.00;MQRankSum=0.00;QD=30.60;ReadPosRankSum=-3.040e-01;SOR=0.950	GT:AD:DP:GQ:PL	1/1:1,154:155:99:6165,425,0	1/1:0,176:176:99:7232,530,0	0/0:49,0:49:99:0,99,1485	0/0:50,0:50:99:0,102,1530	0/1:117,43:160:99:1269,0,4042	0/1:27,13:40:99:392,0,954	0/0:47,0:47:99:0,102,1530	0/0:38,0:38:99:0,102,1530	0/1:187,102:289:99:3267,0,6640	0/0:50,0:50:99:0,105,1575	0/0:49,0:49:99:0,102,1530	0/1:160,18:178:99:203,0,5897	1/1:0,151:151:99:6010,454,0	0/0:42,0:42:99:0,108,1620	0/0:48,0:48:99:0,99,1485	0/0:38,0:38:99:0,102,1530	0/0:49,0:49:99:0,105,1575	0/0:49,0:49:99:0,120,1800	0/0:37,0:37:99:0,99,1485	0/0:49,0:49:99:0,99,1485	1/1:0,99:99:99:3566,298,0	0/1:54,78:132:99:2714,0,1725	1/1:0,134:134:99:5322,403,0	0/0:37,0:37:99:0,99,1485	1/1:0,102:102:99:4057,307,0	0/0:38,0:38:99:0,102,1530	0/0:35,0:35:99:0,99,1299	0/0:48,0:48:99:0,111,1665	0/1:21,69:90:99:2414,0,545	0/0:49,0:49:99:0,108,1620	0/1:62,79:141:99:2720,0,2040	0/0:38,0:38:99:0,99,1485	1/1:0,163:163:99:6440,490,0	1/1:0,173:173:99:6799,521,0	0/0:38,0:38:99:0,99,1485	1/1:0,41:41:99:1671,123,0	1/1:0,150:150:99:6070,451,0	0/1:128,59:187:99:1829,0,4533	1/1:0,136:136:99:5489,409,0	1/1:0,117:117:99:4667,352,0	1/1:0,122:122:99:4777,367,0	0/0:47,0:47:99:0,102,1530	0/0:35,0:35:99:0,99,1485	0/0:46,0:46:99:0,120,1800	1/1:0,120:120:99:4906,361,0	0/0:51,0:51:99:0,114,1710	0/1:76,61:137:99:2096,0,2596	0/0:48,0:48:99:0,102,1530	0/0:47,0:47:99:0,102,1530	1/1:0,194:194:99:7621,583,0	0/0:44,0:44:99:0,120,1800	0/0:49,0:49:99:0,99,1485	1/1:0,156:156:99:6307,470,0	0/0:40,0:40:99:0,105,1575	1/1:1,119:120:99:4662,320,0	0/0:48,0:48:99:0,99,1485	0/0:42,0:42:99:0,99,1485	0/0:45,0:45:99:0,99,1485	0/1:45,176:221:99:6403,0,1093	1/1:0,55:55:99:2224,166,0	0/0:48,0:48:99:0,102,1530	0/1:129,72:201:99:2323,0,4663	1/1:0,136:136:99:5293,409,0	1/1:0,167:167:99:6610,502,0	0/0:47,0:47:99:0,114,1710	0/0:47,0:47:99:0,120,1800	1/1:0,200:200:99:7935,602,0	0/0:45,0:45:99:0,111,1665	1/1:0,127:127:99:5021,382,0	0/0:46,0:46:99:0,102,1530	1/1:0,156:156:99:6359,470,0	0/0:45,0:45:99:0,102,1530	0/0:50,0:50:99:0,99,1485
Chr1	8563417	.	C	CT	154.89	.	AC=7;AF=0.049;AN=144;BaseQRankSum=-9.600e-02;DP=1300;ExcessHet=0.6635;FS=4.466;InbreedingCoeff=0.0106;MLEAC=6;MLEAF=0.042;MQ=60.00;MQRankSum=0.00;QD=1.17;ReadPosRankSum=0.549;SOR=0.055	GT:AD:DP:GQ:PL	0/0:19,0:19:45:0,45,675	0/1:21,4:25:49:49,0,579	0/0:18,0:18:45:0,45,675	0/0:23,0:23:57:0,57,855	0/0:22,0:22:54:0,54,810	0/0:4,0:4:9:0,9,135	0/0:25,0:25:63:0,63,945	0/0:25,0:25:57:0,57,855	0/0:28,0:28:63:0,63,945	0/0:21,0:21:51:0,51,765	0/0:19,0:19:42:0,42,630	0/0:15,0:15:39:0,39,585	0/0:18,0:18:42:0,42,630	0/0:19,0:19:48:0,48,720	0/0:16,0:16:42:0,42,630	0/0:26,0:26:63:0,63,945	0/0:20,0:20:39:0,39,585	0/0:18,0:18:39:0,39,585	./.:0,0:0:0:0,0,0	0/0:15,0:15:42:0,42,630	0/0:14,0:14:33:0,33,495	0/0:21,0:21:36:0,36,540	0/0:13,0:13:33:0,33,495	0/0:3,0:3:9:0,9,118	0/0:15,0:15:39:0,39,585	0/1:12,2:14:20:20,0,332	0/0:5,0:5:12:0,12,180	0/0:7,0:7:12:0,12,180	0/0:11,0:11:30:0,30,450	0/0:18,0:18:42:0,42,630	0/0:21,0:21:48:0,48,720	0/0:11,0:11:18:0,18,270	0/0:19,0:19:42:0,42,630	0/0:24,0:24:51:0,51,765	0/1:16,5:21:92:92,0,434	0/0:7,0:7:15:0,15,225	0/0:15,0:15:24:0,24,360	0/1:20,3:23:24:24,0,554	0/0:14,0:14:24:0,24,360	0/0:14,0:14:33:0,33,495	0/0:16,0:16:36:0,36,540	0/0:17,0:17:45:0,45,675	0/0:1,0:1:3:0,3,38	0/0:12,0:12:24:0,24,360	0/0:14,0:14:39:0,39,585	0/0:23,0:23:63:0,63,945	0/0:16,0:16:27:0,27,405	0/0:12,0:12:36:0,36,432	0/0:17,0:17:36:0,36,540	0/0:20,0:20:51:0,51,765	0/0:16,0:16:42:0,42,630	0/0:11,0:11:27:0,27,405	0/0:21,0:21:42:0,42,630	0/0:36,0:36:72:0,72,1080	0/0:17,0:17:42:0,42,630	0/0:11,0:11:21:0,21,315	0/0:20,2:22:4:0,4,561	0/0:12,0:12:21:0,21,315	0/0:34,0:34:84:0,84,1260	0/0:8,0:8:24:0,24,321	0/1:14,2:16:14:14,0,387	0/0:20,0:20:45:0,45,675	0/0:20,2:22:4:0,4,539	0/0:22,0:22:54:0,54,810	0/0:20,0:20:42:0,42,630	0/1:14,2:16:14:14,0,388	0/0:19,0:19:48:0,48,720	0/0:28,0:28:60:0,60,900	0/0:16,0:16:36:0,36,540	0/0:26,0:26:54:0,54,810	0/0:24,0:24:57:0,57,855	0/1:15,2:17:11:11,0,416	0/0:17,0:17:36:0,36,540
Chr1	8563527	.	C	T	41.83	.	AC=1;AF=7.576e-03;AN=132;BaseQRankSum=-1.645e+00;DP=225;ExcessHet=0.0000;FS=0.000;InbreedingCoeff=0.1839;MLEAC=1;MLEAF=7.576e-03;MQ=60.00;MQRankSum=0.00;QD=8.37;ReadPosRankSum=-1.645e+00;SOR=0.446	GT:AD:DP:GQ:PL	0/0:3,0:3:9:0,9,113	0/0:1,0:1:3:0,3,26	0/0:6,0:6:18:0,18,185	0/0:1,0:1:3:0,3,23	0/0:2,0:2:6:0,6,74	./.:0,0:0:0:0,0,0	0/0:4,0:4:12:0,12,147	./.:0,0:0:0:0,0,0	0/0:4,0:4:12:0,12,148	0/0:6,0:6:18:0,18,217	0/0:4,0:4:12:0,12,150	0/0:3,0:3:9:0,9,110	0/0:5,0:5:15:0,15,195	0/0:3,0:3:9:0,9,108	0/0:7,0:7:21:0,21,250	0/0:4,0:4:12:0,12,150	0/0:1,0:1:3:0,3,34	0/0:1,0:1:3:0,3,36	0/0:1,0:1:3:0,3,36	0/0:4,0:4:12:0,12,114	0/0:2,0:2:6:0,6,64	0/0:2,0:2:6:0,6,74	0/0:3,0:3:9:0,9,113	./.:0,0:0:0:0,0,0	0/0:6,0:6:18:0,18,222	0/0:1,0:1:3:0,3,20	./.:0,0:0:0:0,0,0	0/0:1,0:1:3:0,3,20	0/0:2,0:2:6:0,6,52	0/0:5,0:5:15:0,15,184	0/0:6,0:6:18:0,18,221	0/0:2,0:2:6:0,6,71	0/0:5,0:5:15:0,15,184	0/0:4,0:4:12:0,12,138	0/0:3,0:3:9:0,9,113	0/0:2,0:2:6:0,6,74	0/0:6,0:6:18:0,18,222	0/0:7,0:7:18:0,18,270	0/0:5,0:5:15:0,15,190	0/0:1,0:1:3:0,3,36	0/0:2,0:2:6:0,6,58	./.:0,0:0:0:0,0,0	0/0:2,0:2:6:0,6,76	0/0:3,0:3:9:0,9,111	0/0:4,0:4:12:0,12,118	0/0:1,0:1:3:0,3,31	0/0:1,0:1:3:0,3,36	0/0:4,0:4:9:0,9,135	0/0:5,0:5:15:0,15,183	0/0:2,0:2:6:0,6,74	./.:0,0:0:0:0,0,0	0/0:4,0:4:12:0,12,134	0/0:1,0:1:3:0,3,34	0/0:3,0:3:9:0,9,109	0/0:2,0:2:6:0,6,74	0/0:5,0:5:15:0,15,189	0/0:3,0:3:9:0,9,113	0/0:1,0:1:3:0,3,21	0/0:6,0:6:18:0,18,218	./.:0,0:0:0:0,0,0	0/0:9,0:9:27:0,27,303	0/0:5,0:5:15:0,15,184	0/0:4,0:4:12:0,12,111	0/0:3,0:3:9:0,9,110	0/0:4,0:4:12:0,12,149	0/0:4,0:4:12:0,12,119	0/0:5,0:5:15:0,15,174	0/0:3,0:3:9:0,9,102	0/0:2,0:2:6:0,6,73	0/0:5,0:5:15:0,15,184	0/1:3,2:5:58:58,0,111	0/0:2,0:2:6:0,6,74	0/0:2,0:2:6:0,6,74
Chr1	8563866	.	AGTT	A	174858	.	AC=146;AF=1.00;AN=146;BaseQRankSum=1.17;DP=5701;ExcessHet=0.0000;FS=0.000;InbreedingCoeff=-0.0000;MLEAC=146;MLEAF=1.00;MQ=60.00;MQRankSum=0.00;QD=34.36;ReadPosRankSum=-6.560e-01;SOR=1.066	GT:AD:DP:GQ:PGT:PID:PL:PS	1|1:0,59:59:99:1|1:8563866_AGTT_A:2610,178,0:8563866	1|1:0,55:55:99:1|1:8563866_AGTT_A:2464,167,0:8563866	1|1:0,55:55:99:1|1:8563866_AGTT_A:2460,167,0:8563866	1|1:0,65:65:99:1|1:8563866_AGTT_A:2905,196,0:8563866	1|1:0,54:54:99:1|1:8563866_AGTT_A:2413,163,0:8563866	1|1:0,14:14:42:1|1:8563866_AGTT_A:630,42,0:8563866	1|1:0,52:52:99:1|1:8563866_AGTT_A:2314,158,0:8563866	1|1:0,65:65:99:1|1:8563866_AGTT_A:2906,197,0:8563866	1|1:0,81:81:99:1|1:8563866_AGTT_A:3622,245,0:8563866	1|1:0,79:79:99:1|1:8563866_AGTT_A:3515,239,0:8563866	1|1:0,85:85:99:1|1:8563866_AGTT_A:3798,257,0:8563866	1|1:0,59:59:99:1|1:8563866_AGTT_A:2638,178,0:8563866	1|1:0,78:78:99:1|1:8563866_AGTT_A:3461,236,0:8563866	1|1:0,55:55:99:1|1:8563866_AGTT_A:2450,166,0:8563866	1|1:0,49:49:99:1|1:8563866_AGTT_A:2181,148,0:8563866	1|1:0,57:57:99:1|1:8563866_AGTT_A:2543,173,0:8563866	1|1:0,37:37:99:1|1:8563866_AGTT_A:1657,112,0:8563866	1|1:0,42:42:99:1|1:8563866_AGTT_A:1883,127,0:8563866	1|1:0,10:10:30:1|1:8563866_AGTT_A:447,30,0:8563866	1|1:0,37:37:99:1|1:8563866_AGTT_A:1637,112,0:8563866	1|1:0,21:21:64:1|1:8563866_AGTT_A:922,64,0:8563866	1|1:0,45:45:99:1|1:8563866_AGTT_A:2009,136,0:8563866	1|1:0,53:53:99:1|1:8563866_AGTT_A:2381,160,0:8563866	1|1:0,14:14:42:1|1:8563866_AGTT_A:624,42,0:8563866	1|1:0,46:46:99:1|1:8563866_AGTT_A:2044,139,0:8563866	1|1:1,36:37:99:1|1:8563866_AGTT_A:1592,103,0:8563866	1|1:0,13:13:40:1|1:8563866_AGTT_A:584,40,0:8563866	1|1:0,29:29:88:1|1:8563866_AGTT_A:1300,88,0:8563866	1|1:0,55:55:99:1|1:8563866_AGTT_A:2415,166,0:8563866	1|1:0,67:67:99:1|1:8563866_AGTT_A:2982,204,0:8563866	1|1:0,53:53:99:1|1:8563866_AGTT_A:2323,160,0:8563866	1|1:0,50:50:99:1|1:8563866_AGTT_A:2217,152,0:8563866	1|1:0,62:62:99:1|1:8563866_AGTT_A:2766,187,0:8563866	1|1:0,56:56:99:1|1:8563866_AGTT_A:2502,170,0:8563866	1|1:0,48:48:99:1|1:8563866_AGTT_A:2159,145,0:8563866	1|1:0,25:25:76:1|1:8563866_AGTT_A:1124,76,0:8563866	1|1:0,50:50:99:1|1:8563866_AGTT_A:2219,151,0:8563866	1|1:0,87:87:99:1|1:8563866_AGTT_A:3885,264,0:8563866	1|1:0,73:73:99:1|1:8563866_AGTT_A:3245,221,0:8563866	1|1:0,52:52:99:1|1:8563866_AGTT_A:2328,157,0:8563866	1|1:0,47:47:99:1|1:8563866_AGTT_A:2034,142,0:8563866	1|1:0,66:66:99:1|1:8563866_AGTT_A:2958,200,0:8563866	1|1:0,19:19:57:1|1:8563866_AGTT_A:856,57,0:8563866	1|1:0,55:55:99:1|1:8563866_AGTT_A:2462,166,0:8563866	1|1:0,55:55:99:1|1:8563866_AGTT_A:2475,168,0:8563866	1|1:0,51:51:99:1|1:8563866_AGTT_A:2249,155,0:8563866	1|1:0,72:72:99:1|1:8563866_AGTT_A:3223,218,0:8563866	1|1:0,48:48:99:1|1:8563866_AGTT_A:2124,146,0:8563866	1|1:0,63:63:99:1|1:8563866_AGTT_A:2804,191,0:8563866	1|1:0,59:59:99:1|1:8563866_AGTT_A:2640,179,0:8563866	1|1:1,33:34:78:1|1:8563866_AGTT_A:1410,78,0:8563866	1|1:0,40:40:99:1|1:8563866_AGTT_A:1764,122,0:8563866	1|1:0,63:63:99:1|1:8563866_AGTT_A:2801,192,0:8563866	1|1:0,70:70:99:1|1:8563866_AGTT_A:3114,212,0:8563866	1|1:0,43:43:99:1|1:8563866_AGTT_A:1922,130,0:8563866	1|1:0,82:82:99:1|1:8563866_AGTT_A:3669,248,0:8563866	1|1:0,68:68:99:1|1:8563866_AGTT_A:3037,206,0:8563866	1|1:0,37:37:99:1|1:8563866_AGTT_A:1647,112,0:8563866	1|1:0,68:68:99:1|1:8563866_AGTT_A:3058,206,0:8563866	1|1:0,38:38:99:1|1:8563866_AGTT_A:1688,115,0:8563866	1|1:0,53:53:99:1|1:8563866_AGTT_A:2378,161,0:8563866	1|1:0,60:60:99:1|1:8563866_AGTT_A:2688,182,0:8563866	1|1:0,57:57:99:1|1:8563866_AGTT_A:2500,172,0:8563866	1|1:0,57:57:99:1|1:8563866_AGTT_A:2534,173,0:8563866	1|1:0,57:57:99:1|1:8563866_AGTT_A:2546,173,0:8563866	1|1:0,48:48:99:1|1:8563866_AGTT_A:2150,146,0:8563866	1|1:0,85:85:99:1|1:8563866_AGTT_A:3784,257,0:8563866	1|1:0,85:85:99:1|1:8563866_AGTT_A:3795,257,0:8563866	1|1:0,60:60:99:1|1:8563866_AGTT_A:2690,182,0:8563866	1|1:0,46:46:99:1|1:8563866_AGTT_A:2061,140,0:8563866	1|1:0,79:79:99:1|1:8563866_AGTT_A:3525,239,0:8563866	1|1:0,48:48:99:1|1:8563866_AGTT_A:2103,145,0:8563866	1|1:0,52:52:99:1|1:8563866_AGTT_A:2314,158,0:8563866
Chr1	8563870	.	A	C	174808	.	AC=146;AF=1.00;AN=146;BaseQRankSum=1.62;DP=5011;ExcessHet=0.0000;FS=0.000;InbreedingCoeff=-0.0000;MLEAC=146;MLEAF=1.00;MQ=60.00;MQRankSum=0.00;QD=28.92;ReadPosRankSum=1.74;SOR=1.113	GT:AD:DP:GQ:PGT:PID:PL:PS	1|1:0,59:59:99:1|1:8563866_AGTT_A:2610,178,0:8563866	1|1:0,55:55:99:1|1:8563866_AGTT_A:2462,166,0:8563866	1|1:0,55:55:99:1|1:8563866_AGTT_A:2458,167,0:8563866	1|1:0,65:65:99:1|1:8563866_AGTT_A:2904,196,0:8563866	1|1:0,54:54:99:1|1:8563866_AGTT_A:2413,163,0:8563866	1|1:0,14:14:42:1|1:8563866_AGTT_A:630,42,0:8563866	1|1:0,52:52:99:1|1:8563866_AGTT_A:2312,157,0:8563866	1|1:0,65:65:99:1|1:8563866_AGTT_A:2906,197,0:8563866	1|1:0,81:81:99:1|1:8563866_AGTT_A:3621,245,0:8563866	1|1:0,79:79:99:1|1:8563866_AGTT_A:3514,239,0:8563866	1|1:0,85:85:99:1|1:8563866_AGTT_A:3796,257,0:8563866	1|1:0,59:59:99:1|1:8563866_AGTT_A:2637,178,0:8563866	1|1:0,78:78:99:1|1:8563866_AGTT_A:3460,236,0:8563866	1|1:0,55:55:99:1|1:8563866_AGTT_A:2449,166,0:8563866	1|1:0,49:49:99:1|1:8563866_AGTT_A:2180,148,0:8563866	1|1:0,57:57:99:1|1:8563866_AGTT_A:2542,172,0:8563866	1|1:0,37:37:99:1|1:8563866_AGTT_A:1657,112,0:8563866	1|1:0,42:42:99:1|1:8563866_AGTT_A:1882,127,0:8563866	1|1:0,10:10:30:1|1:8563866_AGTT_A:447,30,0:8563866	1|1:0,37:37:99:1|1:8563866_AGTT_A:1636,112,0:8563866	1|1:0,21:21:64:1|1:8563866_AGTT_A:922,64,0:8563866	1|1:0,45:45:99:1|1:8563866_AGTT_A:2008,136,0:8563866	1|1:0,53:53:99:1|1:8563866_AGTT_A:2381,160,0:8563866	1|1:0,14:14:42:1|1:8563866_AGTT_A:624,42,0:8563866	1|1:0,46:46:99:1|1:8563866_AGTT_A:2044,139,0:8563866	1|1:0,36:36:99:1|1:8563866_AGTT_A:1600,109,0:8563866	1|1:0,13:13:39:1|1:8563866_AGTT_A:583,39,0:8563866	1|1:0,29:29:88:1|1:8563866_AGTT_A:1300,88,0:8563866	1|1:0,55:55:99:1|1:8563866_AGTT_A:2415,166,0:8563866	1|1:0,67:67:99:1|1:8563866_AGTT_A:2981,203,0:8563866	1|1:0,53:53:99:1|1:8563866_AGTT_A:2322,160,0:8563866	1|1:0,50:50:99:1|1:8563866_AGTT_A:2216,151,0:8563866	1|1:0,62:62:99:1|1:8563866_AGTT_A:2766,187,0:8563866	1|1:0,56:56:99:1|1:8563866_AGTT_A:2501,169,0:8563866	1|1:0,48:48:99:1|1:8563866_AGTT_A:2159,145,0:8563866	1|1:0,25:25:76:1|1:8563866_AGTT_A:1123,76,0:8563866	1|1:0,50:50:99:1|1:8563866_AGTT_A:2219,151,0:8563866	1|1:0,87:87:99:1|1:8563866_AGTT_A:3884,263,0:8563866	1|1:0,73:73:99:1|1:8563866_AGTT_A:3244,221,0:8563866	1|1:0,52:52:99:1|1:8563866_AGTT_A:2327,157,0:8563866	1|1:0,47:47:99:1|1:8563866_AGTT_A:2034,142,0:8563866	1|1:0,66:66:99:1|1:8563866_AGTT_A:2957,199,0:8563866	1|1:0,19:19:57:1|1:8563866_AGTT_A:855,57,0:8563866	1|1:0,55:55:99:1|1:8563866_AGTT_A:2461,166,0:8563866	1|1:0,55:55:99:1|1:8563866_AGTT_A:2473,167,0:8563866	1|1:0,51:51:99:1|1:8563866_AGTT_A:2247,154,0:8563866	1|1:0,72:72:99:1|1:8563866_AGTT_A:3222,217,0:8563866	1|1:0,48:48:99:1|1:8563866_AGTT_A:2122,145,0:8563866	1|1:0,63:63:99:1|1:8563866_AGTT_A:2803,191,0:8563866	1|1:0,59:59:99:1|1:8563866_AGTT_A:2640,178,0:8563866	1|1:1,33:34:78:1|1:8563866_AGTT_A:1410,78,0:8563866	1|1:0,40:40:99:1|1:8563866_AGTT_A:1763,121,0:8563866	1|1:0,63:63:99:1|1:8563866_AGTT_A:2800,191,0:8563866	1|1:0,70:70:99:1|1:8563866_AGTT_A:3113,211,0:8563866	1|1:0,43:43:99:1|1:8563866_AGTT_A:1921,130,0:8563866	1|1:0,82:82:99:1|1:8563866_AGTT_A:3668,247,0:8563866	1|1:0,68:68:99:1|1:8563866_AGTT_A:3036,205,0:8563866	1|1:0,37:37:99:1|1:8563866_AGTT_A:1647,112,0:8563866	1|1:0,68:68:99:1|1:8563866_AGTT_A:3057,206,0:8563866	1|1:0,38:38:99:1|1:8563866_AGTT_A:1688,115,0:8563866	1|1:0,53:53:99:1|1:8563866_AGTT_A:2377,160,0:8563866	1|1:0,60:60:99:1|1:8563866_AGTT_A:2687,182,0:8563866	1|1:0,57:57:99:1|1:8563866_AGTT_A:2499,172,0:8563866	1|1:0,57:57:99:1|1:8563866_AGTT_A:2533,172,0:8563866	1|1:0,57:57:99:1|1:8563866_AGTT_A:2545,172,0:8563866	1|1:0,48:48:99:1|1:8563866_AGTT_A:2149,145,0:8563866	1|1:0,85:85:99:1|1:8563866_AGTT_A:3783,257,0:8563866	1|1:0,85:85:99:1|1:8563866_AGTT_A:3794,257,0:8563866	1|1:0,60:60:99:1|1:8563866_AGTT_A:2689,181,0:8563866	1|1:0,46:46:99:1|1:8563866_AGTT_A:2059,139,0:8563866	1|1:0,79:79:99:1|1:8563866_AGTT_A:3525,239,0:8563866	1|1:0,48:48:99:1|1:8563866_AGTT_A:2102,145,0:8563866	1|1:0,52:52:99:1|1:8563866_AGTT_A:2314,157,0:8563866
Chr1	8565489	.	C	T	119267	.	AC=146;AF=1.00;AN=146;DP=3618;ExcessHet=0.0000;FS=0.000;InbreedingCoeff=-0.0001;MLEAC=146;MLEAF=1.00;MQ=60.00;QD=32.74;SOR=0.705	GT:AD:DP:GQ:PL	1/1:0,34:34:99:1362,102,0	1/1:0,48:48:99:1971,144,0	1/1:0,37:37:99:1494,111,0	1/1:0,46:46:99:1870,138,0	1/1:0,45:45:99:1853,135,0	1/1:0,10:10:30:410,30,0	1/1:0,41:41:99:1672,123,0	1/1:0,47:47:99:1922,141,0	1/1:0,64:64:99:2625,193,0	1/1:0,53:53:99:2116,160,0	1/1:0,55:55:99:2204,165,0	1/1:0,48:48:99:1975,144,0	1/1:0,53:53:99:2126,160,0	1/1:0,37:37:99:1461,111,0	1/1:0,48:48:99:1892,144,0	1/1:0,35:35:99:1439,105,0	1/1:0,27:27:81:1057,81,0	1/1:0,46:46:99:1838,138,0	1/1:0,8:8:24:318,24,0	1/1:0,27:27:81:1099,81,0	1/1:0,32:32:96:1169,96,0	1/1:0,25:25:75:1020,75,0	1/1:0,44:44:99:1807,132,0	1/1:0,9:9:27:360,27,0	1/1:0,43:43:99:1741,129,0	1/1:0,27:27:81:1097,81,0	1/1:0,8:8:24:326,24,0	1/1:0,27:27:81:1091,81,0	1/1:0,36:36:99:1399,108,0	1/1:0,44:44:99:1798,132,0	1/1:0,39:39:99:1548,117,0	1/1:0,24:24:72:931,72,0	1/1:0,57:57:99:2234,171,0	1/1:0,62:62:99:2453,187,0	1/1:0,43:43:99:1760,129,0	1/1:0,21:21:63:846,63,0	1/1:0,56:56:99:2278,169,0	1/1:0,76:76:99:3119,229,0	1/1:0,63:63:99:2595,190,0	1/1:0,40:40:99:1607,120,0	1/1:0,41:41:99:1602,123,0	1/1:0,40:40:99:1624,120,0	1/1:0,7:7:21:286,21,0	1/1:0,34:34:99:1369,102,0	1/1:0,26:26:78:1090,78,0	1/1:0,38:38:99:1522,114,0	1/1:0,34:34:99:1390,102,0	1/1:0,33:33:99:1250,99,0	1/1:0,53:53:99:2170,160,0	1/1:0,54:54:99:2125,163,0	1/1:0,26:26:78:919,78,0	1/1:0,38:38:99:1409,114,0	1/1:0,52:52:99:2097,156,0	1/1:0,44:44:99:1756,132,0	1/1:0,41:41:99:1613,123,0	1/1:0,54:54:99:2221,163,0	1/1:0,46:46:99:1851,138,0	1/1:0,20:20:60:816,60,0	1/1:0,48:48:99:1927,144,0	1/1:0,15:15:45:603,45,0	1/1:0,39:39:99:1510,116,0	1/1:0,61:61:99:2452,183,0	1/1:0,41:41:99:1616,123,0	1/1:0,54:54:99:2178,162,0	1/1:0,44:44:99:1715,132,0	1/1:0,34:34:99:1391,102,0	1/1:0,43:43:99:1684,129,0	1/1:0,64:64:99:2618,193,0	1/1:0,37:37:99:1508,111,0	1/1:0,45:45:99:1780,135,0	1/1:0,60:60:99:2461,181,0	1/1:0,54:54:99:2175,163,0	1/1:0,24:24:72:956,72,0
Chr1	8566508	.	C	A	25097.6	.	AC=57;AF=0.390;AN=146;BaseQRankSum=-2.014e+00;DP=2997;ExcessHet=0.0000;FS=2.696;InbreedingCoeff=0.6842;MLEAC=57;MLEAF=0.390;MQ=60.00;MQRankSum=0.00;QD=25.66;ReadPosRankSum=1.33;SOR=0.720	GT:AD:DP:GQ:PL	1/1:0,13:13:39:519,39,0	1/1:0,24:24:72:952,72,0	0/0:37,0:37:99:0,99,1485	0/0:47,0:47:99:0,104,1786	0/1:47,16:63:99:442,0,1630	0/1:15,4:19:99:102,0,516	0/0:44,0:44:99:0,109,1755	0/0:41,0:41:99:0,105,1575	0/1:45,12:57:99:288,0,1456	0/0:51,0:51:99:0,120,1800	0/0:47,0:47:99:0,104,1800	0/1:47,5:52:13:13,0,1740	1/1:0,35:35:99:1356,105,0	0/0:40,0:40:99:0,103,1436	0/0:45,0:45:99:0,114,1710	0/0:41,0:41:99:0,111,1576	0/0:37,0:37:99:0,102,1358	0/0:42,0:42:99:0,109,1664	0/0:10,0:10:30:0,30,357	0/0:30,0:30:81:0,81,1215	1/1:0,17:17:51:571,51,0	0/1:17,11:28:99:347,0,576	1/1:0,26:26:78:996,78,0	0/0:14,0:14:42:0,42,510	1/1:0,24:24:72:928,72,0	0/0:26,0:26:72:0,72,1009	0/0:16,0:16:45:0,45,675	0/0:22,0:22:60:0,60,900	0/1:5,20:25:99:696,0,120	0/0:50,0:50:99:0,120,1800	0/1:21,16:37:99:487,0,672	0/0:37,0:37:99:0,102,1421	1/1:0,26:26:78:991,78,0	1/1:0,31:31:93:1200,93,0	0/0:34,0:34:99:0,99,1485	1/1:0,11:11:33:438,33,0	1/1:0,29:29:87:1176,87,0	0/1:48,13:61:99:347,0,1763	1/1:0,25:25:75:962,75,0	1/1:0,20:20:60:792,60,0	1/1:0,27:27:80:992,80,0	0/0:43,0:43:99:0,118,1639	0/0:6,0:6:18:0,18,232	0/0:37,0:37:99:0,102,1384	1/1:0,19:19:57:778,57,0	0/0:36,0:36:99:0,102,1314	0/1:20,10:30:99:294,0,701	0/0:35,0:35:99:0,102,1530	0/0:41,0:41:99:0,111,1665	1/1:0,21:21:63:810,63,0	0/0:24,0:24:72:0,72,784	0/0:40,0:40:99:0,105,1575	1/1:0,27:27:81:1042,81,0	0/0:45,0:45:99:0,120,1800	1/1:0,18:18:54:706,54,0	0/0:42,0:42:99:0,108,1620	0/0:46,0:46:99:0,104,1651	0/0:25,0:25:72:0,72,956	0/1:4,23:27:51:830,0,51	1/1:0,9:9:27:355,27,0	0/0:44,0:44:99:0,104,1700	0/1:25,17:42:99:537,0,855	1/1:0,24:24:72:926,72,0	1/1:0,26:26:78:1025,78,0	0/0:42,0:42:99:0,103,1655	0/0:35,0:35:99:0,99,1485	1/1:0,31:31:93:1187,93,0	0/0:52,0:52:99:0,120,1800	1/1:0,24:24:72:932,72,0	0/0:39,0:39:99:0,99,1485	1/1:0,30:30:90:1184,90,0	0/0:45,0:45:99:0,120,1800	0/0:36,0:36:99:0,99,1485
Chr1	8566538	.	G	A	21788.3	.	AC=56;AF=0.384;AN=146;BaseQRankSum=1.93;DP=3058;ExcessHet=0.0000;FS=12.948;InbreedingCoeff=0.7091;MLEAC=56;MLEAF=0.384;MQ=60.00;MQRankSum=0.00;QD=25.63;ReadPosRankSum=1.26;SOR=1.543	GT:AD:DP:GQ:PL	1/1:0,17:17:51:668,51,0	1/1:0,26:26:78:1042,78,0	0/0:37,0:37:99:0,99,1485	0/0:47,0:47:99:0,104,1786	0/1:49,11:60:99:259,0,1601	0/1:19,2:21:19:19,0,537	0/0:44,0:44:99:0,109,1755	0/0:41,0:41:99:0,105,1575	0/1:46,11:57:99:271,0,1432	0/0:51,0:51:99:0,120,1800	0/0:47,0:47:99:0,104,1800	0/0:47,0:47:99:0,114,1800	1/1:1,27:28:46:1034,46,0	0/0:38,0:38:99:0,108,1247	0/0:45,0:45:99:0,114,1710	0/0:41,0:41:99:0,111,1576	0/0:37,0:37:99:0,102,1358	0/0:42,0:42:99:0,109,1664	0/0:9,0:9:27:0,27,342	0/0:36,0:36:99:0,99,1485	1/1:1,17:18:18:568,18,0	0/1:18,8:26:99:238,0,598	1/1:0,24:24:72:941,72,0	0/0:15,0:15:42:0,42,630	1/1:0,12:12:36:467,36,0	0/0:27,0:27:75:0,75,1125	0/0:17,0:17:51:0,51,613	0/0:22,0:22:60:0,60,812	0/1:5,19:24:99:649,0,114	0/0:50,0:50:99:0,120,1800	0/1:17,7:24:99:204,0,585	0/0:37,0:37:99:0,102,1421	1/1:0,29:29:87:1149,87,0	1/1:0,30:30:90:1147,90,0	0/0:34,0:34:99:0,99,1485	1/1:0,8:8:24:318,24,0	1/1:0,21:21:63:838,63,0	0/1:50,13:63:99:334,0,1784	1/1:0,27:27:81:1076,81,0	1/1:0,15:15:45:592,45,0	1/1:0,13:13:39:505,39,0	0/0:52,0:52:99:0,120,1800	0/0:5,0:5:15:0,15,187	0/0:35,0:35:93:0,93,1395	1/1:0,10:10:30:407,30,0	0/0:36,0:36:99:0,102,1314	0/1:19,6:25:99:167,0,664	0/0:30,0:30:81:0,81,1215	0/0:41,0:41:99:0,111,1665	1/1:1,18:19:47:687,47,0	0/0:22,0:22:63:0,63,751	0/0:40,0:40:99:0,117,1755	1/1:0,23:23:69:909,69,0	0/0:45,0:45:99:0,120,1800	1/1:0,15:15:45:572,45,0	0/0:42,0:42:99:0,108,1620	0/0:46,0:46:99:0,104,1651	0/0:27,0:27:72:0,72,1080	0/1:5,20:25:99:717,0,124	1/1:0,12:12:36:472,36,0	0/0:44,0:44:99:0,104,1700	0/1:30,15:45:99:460,0,920	1/1:0,29:29:87:1105,87,0	1/1:0,25:25:75:983,75,0	0/0:42,0:42:99:0,103,1655	0/0:32,0:32:90:0,90,1350	1/1:0,24:24:72:942,72,0	0/0:52,0:52:99:0,120,1800	1/1:0,22:22:66:869,66,0	0/0:39,0:39:99:0,99,1485	1/1:0,33:33:99:1290,99,0	0/0:45,0:45:99:0,120,1800	0/0:29,0:29:81:0,81,1009
Chr1	8566703	.	T	G	70891.1	.	AC=89;AF=0.610;AN=146;BaseQRankSum=1.04;DP=3669;ExcessHet=0.0000;FS=3.717;InbreedingCoeff=0.6810;MLEAC=89;MLEAF=0.610;MQ=60.00;MQRankSum=0.00;QD=32.18;ReadPosRankSum=1.13;SOR=1.078	GT:AD:DP:GQ:PL	0/0:36,0:36:99:0,102,1309	0/0:40,0:40:99:0,120,1494	1/1:0,32:32:96:1263,96,0	1/1:0,50:50:99:1949,150,0	0/1:25,38:63:99:1301,0,758	0/1:5,13:18:99:455,0,142	1/1:0,52:52:99:2068,156,0	1/1:0,56:56:99:2256,169,0	0/1:30,42:72:99:1449,0,852	1/1:0,62:62:99:2392,187,0	1/1:0,65:65:99:2577,196,0	0/1:7,40:47:99:1464,0,144	0/0:38,0:38:99:0,103,1388	1/1:0,36:36:99:1397,108,0	1/1:0,60:60:99:2301,180,0	1/1:0,48:48:99:1870,144,0	1/1:0,36:36:99:1335,108,0	1/1:1,57:58:99:2288,165,0	1/1:0,5:5:15:203,15,0	1/1:0,31:31:93:1208,93,0	0/0:37,0:37:99:0,100,1298	0/1:27,14:41:99:434,0,891	0/0:43,0:43:99:0,108,1620	1/1:0,12:12:36:484,36,0	0/0:38,0:38:99:0,111,1570	1/1:0,25:25:75:1023,75,0	1/1:0,9:9:27:366,27,0	1/1:0,24:24:72:947,72,0	0/1:50,7:57:99:114,0,1523	1/1:0,74:74:99:2944,223,0	0/1:35,16:51:99:477,0,1123	1/1:0,31:31:93:1201,93,0	0/0:44,0:44:99:0,120,1800	0/0:36,0:36:99:0,108,1347	1/1:0,33:33:99:1352,99,0	0/0:16,0:16:48:0,48,549	0/0:41,0:41:99:0,112,1800	0/1:44,47:91:99:1598,0,1377	0/0:37,0:37:99:0,111,1390	0/0:34,0:34:99:0,99,1291	0/0:33,0:33:99:0,99,1174	1/1:0,53:53:99:2079,159,0	1/1:0,4:4:12:160,12,0	1/1:0,30:30:90:1202,90,0	0/0:36,0:36:99:0,99,1370	1/1:0,47:47:99:1784,141,0	0/1:32,12:44:99:354,0,936	1/1:0,30:30:90:1050,90,0	1/1:0,45:45:99:1800,135,0	0/0:37,0:37:99:0,108,1397	1/1:0,20:20:60:666,60,0	1/1:0,24:24:72:848,72,0	0/0:34,0:34:99:0,99,1251	1/1:0,71:71:99:2726,213,0	0/0:33,0:33:99:0,99,1202	1/1:1,36:37:99:1425,101,0	1/1:0,54:54:99:2160,163,0	1/1:0,24:24:72:947,72,0	0/1:54,10:64:99:170,0,1587	0/0:27,0:27:81:0,81,920	1/1:0,55:55:99:2148,166,0	0/1:36,38:74:99:1277,0,1174	0/0:42,0:42:99:0,99,1485	0/0:33,0:33:99:0,99,1275	1/1:0,40:40:99:1555,120,0	1/1:0,45:45:99:1795,135,0	0/0:36,0:36:99:0,108,1327	1/1:0,70:70:99:2795,211,0	0/0:35,0:35:99:0,102,1337	1/1:0,44:44:99:1657,132,0	0/0:47,0:47:99:0,120,1800	1/1:1,55:56:99:2108,127,0	1/1:0,33:33:99:1327,99,0
Chr1	8567251	.	AT	A	127.41	.	AC=4;AF=0.074;AN=54;DP=44;ExcessHet=0.0000;FS=0.000;InbreedingCoeff=0.3281;MLEAC=9;MLEAF=0.167;MQ=60.00;QD=31.85;SOR=1.609	GT:AD:DP:GQ:PL	./.:0,0:0:0:0,0,0	./.:0,0:0:0:0,0,0	./.:0,0:0:0:0,0,0	./.:0,0:0:0:0,0,0	./.:0,0:0:0:0,0,0	./.:0,0:0:0:0,0,0	./.:0,0:0:0:0,0,0	./.:0,0:0:0:0,0,0	0/0:4,0:4:6:0,6,90	./.:0,0:0:0:0,0,0	0/0:1,0:1:3:0,3,13	./.:0,0:0:0:0,0,0	0/0:2,0:2:6:0,6,71	0/0:2,0:2:3:0,3,45	0/0:1,0:1:3:0,3,31	./.:0,0:0:0:0,0,0	0/0:1,0:1:3:0,3,35	./.:1,0:1:0:0,0,0	./.:0,0:0:0:0,0,0	./.:0,0:0:0:0,0,0	0/0:1,0:1:3:0,3,32	0/0:1,0:1:3:0,3,20	./.:0,0:0:0:0,0,0	./.:0,0:0:0:0,0,0	./.:0,0:0:0:0,0,0	1/1:0,2:2:6:59,6,0	./.:0,0:0:0:0,0,0	./.:0,0:0:0:0,0,0	./.:0,0:0:0:0,0,0	./.:0,0:0:0:0,0,0	./.:0,0:0:0:0,0,0	0/0:2,0:2:3:0,3,45	./.:0,0:0:0:0,0,0	./.:0,0:0:0:0,0,0	./.:0,0:0:0:0,0,0	./.:0,0:0:0:0,0,0	./.:0,0:0:0:0,0,0	0/0:1,0:1:3:0,3,40	0/0:1,0:1:3:0,3,41	0/0:1,0:1:3:0,3,37	1/1:0,2:2:6:70,6,0	0/0:2,0:2:6:0,6,74	./.:0,0:0:0:0,0,0	./.:0,0:0:0:0,0,0	./.:0,0:0:0:0,0,0	0/0:1,0:1:3:0,3,38	./.:0,0:0:0:0,0,0	./.:0,0:0:0:0,0,0	0/0:1,0:1:3:0,3,37	0/0:1,0:1:3:0,3,39	0/0:2,0:2:3:0,3,45	0/0:3,0:3:3:0,3,45	0/0:1,0:1:3:0,3,21	0/0:2,0:2:6:0,6,75	./.:0,0:0:0:0,0,0	./.:0,0:0:0:0,0,0	0/0:1,0:1:3:0,3,21	./.:0,0:0:0:0,0,0	./.:0,0:0:0:0,0,0	./.:0,0:0:0:0,0,0	0/0:1,0:1:3:0,3,37	./.:0,0:0:0:0,0,0	./.:0,0:0:0:0,0,0	./.:0,0:0:0:0,0,0	./.:0,0:0:0:0,0,0	./.:0,0:0:0:0,0,0	0/0:1,0:1:3:0,3,37	0/0:2,0:2:6:0,6,75	./.:0,0:0:0:0,0,0	./.:0,0:0:0:0,0,0	./.:0,0:0:0:0,0,0	./.:0,0:0:0:0,0,0	0/0:2,0:2:3:0,3,45
Chr1	8567252	.	T	TA,TAA,*	201.04	.	AC=2,2,4;AF=0.083,0.083,0.167;AN=24;DP=43;ExcessHet=0.0000;FS=0.000;InbreedingCoeff=0.3699;MLEAC=8,8,16;MLEAF=0.333,0.333,0.667;MQ=60.00;QD=25.13;SOR=2.833	GT:AD:DP:GQ:PGT:PID:PL:PS	./.:0,0,0,0:0:0:.:.:0,0,0,0,0,0,0,0,0,0	./.:0,0,0,0:0:0:.:.:0,0,0,0,0,0,0,0,0,0	./.:0,0,0,0:0:0:.:.:0,0,0,0,0,0,0,0,0,0	./.:0,0,0,0:0:0:.:.:0,0,0,0,0,0,0,0,0,0	./.:0,0,0,0:0:0:.:.:0,0,0,0,0,0,0,0,0,0	./.:0,0,0,0:0:0:.:.:0,0,0,0,0,0,0,0,0,0	./.:0,0,0,0:0:0:.:.:0,0,0,0,0,0,0,0,0,0	./.:0,0,0,0:0:0:.:.:0,0,0,0,0,0,0,0,0,0	./.:3,0,0,0:3:0:.:.:0,0,0,0,0,0,0,0,0,0	./.:0,0,0,0:0:0:.:.:0,0,0,0,0,0,0,0,0,0	0/0:1,0,0,0:1:3:.:.:0,3,13,3,13,13,3,13,13,13	./.:0,0,0,0:0:0:.:.:0,0,0,0,0,0,0,0,0,0	2|2:0,0,2,0:2:6:1|1:8567252_T_TAA:83,83,83,6,6,0,83,83,6,83:8567252	./.:2,0,0,0:2:0:.:.:0,0,0,0,0,0,0,0,0,0	./.:1,0,0,0:1:0:.:.:0,0,0,0,0,0,0,0,0,0	./.:0,0,0,0:0:0:.:.:0,0,0,0,0,0,0,0,0,0	0/0:1,0,0,0:1:3:.:.:0,3,35,3,35,35,3,35,35,35	./.:1,0,0,0:1:0:.:.:0,0,0,0,0,0,0,0,0,0	./.:0,0,0,0:0:0:.:.:0,0,0,0,0,0,0,0,0,0	./.:0,0,0,0:0:0:.:.:0,0,0,0,0,0,0,0,0,0	0/0:1,0,0,0:1:3:.:.:0,3,32,3,32,32,3,32,32,32	./.:1,0,0,0:1:0:.:.:0,0,0,0,0,0,0,0,0,0	./.:0,0,0,0:0:0:.:.:0,0,0,0,0,0,0,0,0,0	./.:0,0,0,0:0:0:.:.:0,0,0,0,0,0,0,0,0,0	./.:0,0,0,0:0:0:.:.:0,0,0,0,0,0,0,0,0,0	3/3:0,0,0,2:2:6:.:.:59,59,59,59,59,59,6,6,6,0	./.:0,0,0,0:0:0:.:.:0,0,0,0,0,0,0,0,0,0	./.:0,0,0,0:0:0:.:.:0,0,0,0,0,0,0,0,0,0	./.:0,0,0,0:0:0:.:.:0,0,0,0,0,0,0,0,0,0	./.:0,0,0,0:0:0:.:.:0,0,0,0,0,0,0,0,0,0	./.:0,0,0,0:0:0:.:.:0,0,0,0,0,0,0,0,0,0	0/0:2,0,0,0:2:3:.:.:0,3,45,3,45,45,3,45,45,45	./.:0,0,0,0:0:0:.:.:0,0,0,0,0,0,0,0,0,0	./.:0,0,0,0:0:0:.:.:0,0,0,0,0,0,0,0,0,0	./.:0,0,0,0:0:0:.:.:0,0,0,0,0,0,0,0,0,0	./.:0,0,0,0:0:0:.:.:0,0,0,0,0,0,0,0,0,0	./.:0,0,0,0:0:0:.:.:0,0,0,0,0,0,0,0,0,0	0/0:1,0,0,0:1:3:.:.:0,3,40,3,40,40,3,40,40,40	./.:1,0,0,0:1:0:.:.:0,0,0,0,0,0,0,0,0,0	./.:1,0,0,0:1:0:.:.:0,0,0,0,0,0,0,0,0,0	3/3:0,0,0,2:2:6:.:.:70,70,70,70,70,70,6,6,6,0	1|1:0,2,0,0:2:6:1|1:8567252_T_TA:90,6,0,90,6,90,90,6,90,90:8567252	./.:0,0,0,0:0:0:.:.:0,0,0,0,0,0,0,0,0,0	./.:0,0,0,0:0:0:.:.:0,0,0,0,0,0,0,0,0,0	./.:0,0,0,0:0:0:.:.:0,0,0,0,0,0,0,0,0,0	0/0:1,0,0,0:1:3:.:.:0,3,38,3,38,38,3,38,38,38	./.:0,0,0,0:0:0:.:.:0,0,0,0,0,0,0,0,0,0	./.:0,0,0,0:0:0:.:.:0,0,0,0,0,0,0,0,0,0	./.:1,0,0,0:1:0:.:.:0,0,0,0,0,0,0,0,0,0	./.:1,0,0,0:1:0:.:.:0,0,0,0,0,0,0,0,0,0	./.:2,0,0,0:2:0:.:.:0,0,0,0,0,0,0,0,0,0	./.:2,0,0,0:2:0:.:.:0,0,0,0,0,0,0,0,0,0	./.:1,0,0,0:1:0:.:.:0,0,0,0,0,0,0,0,0,0	./.:2,0,0,0:2:0:.:.:0,0,0,0,0,0,0,0,0,0	./.:0,0,0,0:0:0:.:.:0,0,0,0,0,0,0,0,0,0	./.:0,0,0,0:0:0:.:.:0,0,0,0,0,0,0,0,0,0	./.:1,0,0,0:1:0:.:.:0,0,0,0,0,0,0,0,0,0	./.:0,0,0,0:0:0:.:.:0,0,0,0,0,0,0,0,0,0	./.:0,0,0,0:0:0:.:.:0,0,0,0,0,0,0,0,0,0	./.:0,0,0,0:0:0:.:.:0,0,0,0,0,0,0,0,0,0	./.:1,0,0,0:1:0:.:.:0,0,0,0,0,0,0,0,0,0	./.:0,0,0,0:0:0:.:.:0,0,0,0,0,0,0,0,0,0	./.:0,0,0,0:0:0:.:.:0,0,0,0,0,0,0,0,0,0	./.:0,0,0,0:0:0:.:.:0,0,0,0,0,0,0,0,0,0	./.:0,0,0,0:0:0:.:.:0,0,0,0,0,0,0,0,0,0	./.:0,0,0,0:0:0:.:.:0,0,0,0,0,0,0,0,0,0	0/0:1,0,0,0:1:3:.:.:0,3,37,3,37,37,3,37,37,37	0/0:2,0,0,0:2:3:.:.:0,3,45,3,45,45,3,45,45,45	./.:0,0,0,0:0:0:.:.:0,0,0,0,0,0,0,0,0,0	./.:0,0,0,0:0:0:.:.:0,0,0,0,0,0,0,0,0,0	./.:0,0,0,0:0:0:.:.:0,0,0,0,0,0,0,0,0,0	./.:0,0,0,0:0:0:.:.:0,0,0,0,0,0,0,0,0,0	./.:1,0,0,0:1:0:.:.:0,0,0,0,0,0,0,0,0,0
Chr1	8567253	.	T	A	384.61	.	AC=8;AF=0.500;AN=16;DP=42;ExcessHet=0.0000;FS=0.000;InbreedingCoeff=0.3468;MLEAC=37;MLEAF=1.00;MQ=60.00;QD=23.31;SOR=2.303	GT:AD:DP:GQ:PGT:PID:PL:PS	./.:0,0:0:0:.:.:0,0,0	./.:0,0:0:0:.:.:0,0,0	./.:0,0:0:0:.:.:0,0,0	./.:0,0:0:0:.:.:0,0,0	./.:0,0:0:0:.:.:0,0,0	./.:0,0:0:0:.:.:0,0,0	./.:0,0:0:0:.:.:0,0,0	./.:0,0:0:0:.:.:0,0,0	./.:3,0:3:0:.:.:0,0,0	./.:0,0:0:0:.:.:0,0,0	./.:1,0:1:0:.:.:0,0,0	./.:0,0:0:0:.:.:0,0,0	1|1:0,2:2:6:1|1:8567252_T_TAA:83,6,0:8567252	./.:2,0:2:0:.:.:0,0,0	./.:1,0:1:0:.:.:0,0,0	./.:0,0:0:0:.:.:0,0,0	./.:1,0:1:0:.:.:0,0,0	0/0:1,0:1:3:.:.:0,3,37	./.:0,0:0:0:.:.:0,0,0	./.:0,0:0:0:.:.:0,0,0	./.:1,0:1:0:.:.:0,0,0	./.:1,0:1:0:.:.:0,0,0	./.:0,0:0:0:.:.:0,0,0	./.:0,0:0:0:.:.:0,0,0	./.:0,0:0:0:.:.:0,0,0	./.:2,0:2:0:.:.:0,0,0	./.:0,0:0:0:.:.:0,0,0	./.:0,0:0:0:.:.:0,0,0	./.:0,0:0:0:.:.:0,0,0	./.:0,0:0:0:.:.:0,0,0	./.:0,0:0:0:.:.:0,0,0	./.:1,0:1:0:.:.:0,0,0	./.:0,0:0:0:.:.:0,0,0	./.:0,0:0:0:.:.:0,0,0	0/0:1,0:1:3:.:.:0,3,23	./.:0,0:0:0:.:.:0,0,0	./.:0,0:0:0:.:.:0,0,0	./.:1,0:1:0:.:.:0,0,0	./.:1,0:1:0:.:.:0,0,0	./.:1,0:1:0:.:.:0,0,0	0/0:3,0:3:9:.:.:0,9,84	1|1:0,2:2:6:1|1:8567252_T_TA:90,6,0:8567252	./.:0,0:0:0:.:.:0,0,0	./.:0,0:0:0:.:.:0,0,0	./.:0,0:0:0:.:.:0,0,0	./.:1,0:1:0:.:.:0,0,0	./.:0,0:0:0:.:.:0,0,0	./.:0,0:0:0:.:.:0,0,0	./.:1,0:1:0:.:.:0,0,0	./.:1,0:1:0:.:.:0,0,0	./.:2,0:2:0:.:.:0,0,0	./.:2,0:2:0:.:.:0,0,0	./.:1,0:1:0:.:.:0,0,0	1/1:0,1:1:3:.:.:40,3,0	./.:0,0:0:0:.:.:0,0,0	./.:0,0:0:0:.:.:0,0,0	./.:1,0:1:0:.:.:0,0,0	./.:0,0:0:0:.:.:0,0,0	./.:0,0:0:0:.:.:0,0,0	./.:0,0:0:0:.:.:0,0,0	./.:1,0:1:0:.:.:0,0,0	./.:0,0:0:0:.:.:0,0,0	./.:0,0:0:0:.:.:0,0,0	./.:0,0:0:0:.:.:0,0,0	./.:0,0:0:0:.:.:0,0,0	./.:0,0:0:0:.:.:0,0,0	./.:0,0:0:0:.:.:0,0,0	1/1:0,1:1:3:.:.:37,3,0	./.:0,0:0:0:.:.:0,0,0	./.:0,0:0:0:.:.:0,0,0	./.:0,0:0:0:.:.:0,0,0	0/0:1,0:1:3:.:.:0,3,16	./.:1,0:1:0:.:.:0,0,0
Chr1	8568794	.	C	T	74747.6	.	AC=146;AF=1.00;AN=146;BaseQRankSum=-1.495e+00;DP=2517;ExcessHet=0.0000;FS=0.000;InbreedingCoeff=-0.0010;MLEAC=146;MLEAF=1.00;MQ=60.00;MQRankSum=0.00;QD=29.22;ReadPosRankSum=1.51;SOR=0.574	GT:AD:DP:GQ:PL	1/1:0,21:21:63:837,63,0	1/1:0,30:30:90:1208,90,0	1/1:0,32:32:96:1268,96,0	1/1:0,39:39:99:1573,117,0	1/1:0,35:35:99:1340,104,0	1/1:0,4:4:12:162,12,0	1/1:0,26:26:78:1027,78,0	1/1:0,24:24:72:954,72,0	1/1:0,36:36:99:1442,108,0	1/1:1,32:33:59:1216,59,0	1/1:1,32:33:58:1236,58,0	1/1:0,35:35:99:1400,105,0	1/1:0,34:34:99:1340,102,0	1/1:0,32:32:96:1248,96,0	1/1:0,27:27:81:1056,81,0	1/1:0,33:33:99:1288,99,0	1/1:0,26:26:78:998,78,0	1/1:0,20:20:60:816,60,0	1/1:0,6:6:18:244,18,0	1/1:0,20:20:60:806,60,0	1/1:0,22:22:66:750,66,0	1/1:0,18:18:54:709,54,0	1/1:0,28:28:84:1076,84,0	1/1:0,15:15:45:598,45,0	1/1:0,20:20:60:810,60,0	1/1:0,15:15:45:609,45,0	1/1:0,7:7:21:288,21,0	1/1:0,9:9:27:357,27,0	1/1:0,27:27:81:1022,81,0	1/1:1,38:39:76:1497,76,0	1/1:0,30:30:90:1187,90,0	1/1:0,15:15:45:560,45,0	1/1:0,32:32:96:1261,96,0	1/1:0,32:32:96:1247,96,0	1/1:0,19:19:57:777,57,0	1/1:0,8:8:24:322,24,0	1/1:0,30:30:88:1087,88,0	1/1:0,47:47:99:1868,141,0	1/1:0,37:37:99:1458,111,0	1/1:1,17:18:12:645,12,0	1/1:0,31:31:93:1186,93,0	1/1:0,20:20:60:797,60,0	1/1:0,12:12:36:488,36,0	1/1:0,17:17:51:689,51,0	1/1:0,23:23:69:946,69,0	1/1:0,21:21:63:814,63,0	1/1:0,17:17:51:700,51,0	1/1:0,14:14:42:512,42,0	1/1:0,18:18:54:728,54,0	1/1:0,37:37:99:1457,111,0	1/1:0,14:14:42:479,42,0	1/1:0,14:14:42:505,42,0	1/1:0,31:31:93:1213,93,0	1/1:0,35:35:99:1311,104,0	1/1:0,22:22:66:830,66,0	1/1:0,27:27:81:1100,81,0	1/1:0,38:38:99:1470,113,0	1/1:0,21:21:63:856,63,0	1/1:0,30:30:90:1198,90,0	1/1:0,21:21:63:818,63,0	1/1:0,26:26:78:1021,78,0	1/1:0,37:37:99:1491,111,0	1/1:0,33:33:99:1242,99,0	1/1:0,37:37:99:1430,111,0	1/1:0,28:28:84:1101,84,0	1/1:0,18:18:54:739,54,0	1/1:0,38:38:99:1496,114,0	1/1:0,34:34:99:1341,102,0	1/1:0,34:34:99:1298,102,0	1/1:0,24:24:72:948,72,0	1/1:0,35:35:99:1415,105,0	1/1:1,27:28:43:1012,43,0	1/1:0,21:21:63:831,63,0
Chr1	8568864	.	C	CT	234.4	.	AC=6;AF=0.041;AN=146;BaseQRankSum=0.329;DP=2041;ExcessHet=0.4638;FS=7.050;InbreedingCoeff=-0.0509;MLEAC=6;MLEAF=0.041;MQ=60.00;MQRankSum=0.00;QD=1.47;ReadPosRankSum=0.688;SOR=0.363	GT:AD:DP:GQ:PL	0/0:29,0:29:72:0,72,1080	0/0:36,0:36:81:0,81,1215	0/0:36,0:36:99:0,99,1485	0/0:34,0:34:99:0,99,1485	0/0:36,0:36:99:0,99,1485	0/0:4,0:4:12:0,12,140	0/0:29,0:29:81:0,81,1215	0/0:29,3:32:3:0,3,810	0/0:38,0:38:99:0,102,1530	0/0:39,0:39:99:0,108,1620	0/0:42,0:42:99:0,99,1485	0/0:36,0:36:96:0,96,1440	0/0:38,0:38:99:0,99,1485	0/0:27,0:27:60:0,60,900	0/0:32,0:32:90:0,90,1350	0/0:36,2:38:52:0,52,1058	0/0:20,0:20:57:0,57,855	0/1:15,3:18:39:39,0,414	0/0:6,0:6:18:0,18,234	0/0:21,0:21:54:0,54,810	0/0:20,0:20:57:0,57,855	0/0:19,0:19:57:0,57,695	0/0:37,0:37:99:0,99,1485	0/0:5,0:5:15:0,15,194	0/0:20,0:20:60:0,60,748	0/0:20,0:20:54:0,54,810	0/0:9,0:9:21:0,21,315	0/0:8,0:8:24:0,24,302	0/0:35,0:35:99:0,99,1485	0/0:36,0:36:99:0,99,1459	0/0:36,0:36:73:0,73,1356	0/0:14,0:14:36:0,36,540	0/0:33,3:36:15:0,15,925	0/0:37,0:37:99:0,111,1354	0/0:23,0:23:60:0,60,900	0/0:5,0:5:15:0,15,203	0/0:36,0:36:84:0,84,1260	0/0:49,4:53:35:0,35,1378	0/1:34,6:40:66:66,0,938	0/0:24,0:24:72:0,72,987	0/0:29,0:29:81:0,81,1215	0/0:24,2:28:0:0,0,664	0/0:11,0:11:27:0,27,405	0/0:14,0:14:42:0,42,541	0/0:32,3:35:12:0,12,902	0/0:25,0:25:60:0,60,900	0/0:18,0:18:48:0,48,720	0/0:16,0:16:48:0,48,570	0/0:21,0:21:60:0,60,726	0/0:34,0:34:93:0,93,1395	0/1:7,3:10:63:63,0,188	0/0:18,0:18:42:0,42,630	0/0:32,0:32:81:0,81,1215	0/1:35,5:40:35:35,0,969	0/0:22,0:22:60:0,60,900	0/0:31,0:31:81:0,81,1215	0/0:37,0:37:99:0,102,1530	0/0:19,0:19:57:0,57,665	0/0:34,0:34:90:0,90,1350	0/0:25,0:25:72:0,72,1080	0/1:23,4:27:43:43,0,635	0/0:26,0:26:63:0,63,945	0/0:29,0:29:81:0,81,1019	0/0:30,0:30:63:0,63,945	0/0:28,0:28:57:0,57,855	0/0:21,0:21:60:0,60,900	0/0:36,0:36:99:0,99,1285	0/0:37,0:37:99:0,99,1485	0/0:43,0:43:99:0,99,1485	0/1:20,4:24:53:53,0,529	0/0:40,0:40:99:0,99,1485	0/0:28,0:28:75:0,75,1125	0/0:23,0:23:57:0,57,855
Chr1	8568905	.	TC	T	35.13	.	AC=1;AF=6.849e-03;AN=146;BaseQRankSum=-6.940e-01;DP=1825;ExcessHet=0.0000;FS=3.282;InbreedingCoeff=-0.0080;MLEAC=1;MLEAF=6.849e-03;MQ=60.00;MQRankSum=0.00;QD=2.93;ReadPosRankSum=1.83;SOR=2.303	GT:AD:DP:GQ:PGT:PID:PL:PS	0/0:33,0:33:99:.:.:0,99,1292	0/0:35,0:35:96:.:.:0,96,1440	0/0:25,0:25:72:.:.:0,72,1080	0/0:31,0:31:90:.:.:0,90,1238	0/0:20,0:20:60:.:.:0,60,815	0/0:8,0:8:24:.:.:0,24,289	0/0:26,0:26:69:.:.:0,69,1035	0/0:28,0:28:81:.:.:0,81,1215	0/0:38,0:38:99:.:.:0,102,1530	0/0:28,0:28:81:.:.:0,81,1084	0/0:34,0:34:99:.:.:0,99,1319	0/0:29,0:29:84:.:.:0,84,1182	0/0:38,0:38:99:.:.:0,99,1485	0/0:19,0:19:51:.:.:0,51,765	0/0:27,0:27:72:.:.:0,72,1080	0/0:29,0:29:81:.:.:0,81,1175	0/0:16,0:16:42:.:.:0,42,630	0/0:17,0:17:45:.:.:0,45,675	0/0:5,0:5:15:.:.:0,15,204	0/0:20,0:20:45:.:.:0,45,675	0/0:19,0:19:54:.:.:0,54,810	0/0:20,0:20:48:.:.:0,48,720	0/0:36,0:36:99:.:.:0,102,1439	0/0:7,0:7:21:.:.:0,21,269	0/0:17,0:17:48:.:.:0,48,720	0/0:17,0:17:45:.:.:0,45,675	0/0:15,0:15:45:.:.:0,45,527	0/0:11,0:11:33:.:.:0,33,428	0/0:30,0:30:90:.:.:0,90,1163	0/0:35,0:35:90:.:.:0,90,1350	0/0:34,0:34:96:.:.:0,96,1440	0/0:13,0:13:39:.:.:0,39,498	0/0:39,0:39:99:.:.:0,105,1366	0/0:37,0:37:99:.:.:0,111,1354	0/0:21,0:21:57:.:.:0,57,855	0/0:8,0:8:24:.:.:0,24,324	0/0:35,0:35:96:.:.:0,96,1440	0/0:44,0:44:99:.:.:0,113,1710	0/0:39,0:39:99:.:.:0,99,1613	0/0:28,0:28:84:.:.:0,84,1019	0/0:30,0:30:90:.:.:0,90,1068	0/0:25,0:25:72:.:.:0,72,953	0/0:3,0:3:9:.:.:0,9,122	0/0:8,0:8:24:.:.:0,24,334	0/0:36,0:36:99:.:.:0,99,1185	0/0:20,0:20:57:.:.:0,57,855	0/0:18,0:18:51:.:.:0,51,765	0|1:10,2:12:54:0|1:8568905_TC_T:54,0,414:8568905	0/0:22,0:22:57:.:.:0,57,855	0/0:30,0:30:90:.:.:0,90,1091	0/0:11,0:11:30:.:.:0,30,450	0/0:16,0:16:45:.:.:0,45,675	0/0:35,0:35:99:.:.:0,99,1423	0/0:38,0:38:99:.:.:0,102,1530	0/0:21,0:21:57:.:.:0,57,855	0/0:21,0:21:54:.:.:0,54,810	0/0:33,0:33:96:.:.:0,96,1440	0/0:10,0:10:30:.:.:0,30,376	0/0:31,0:31:84:.:.:0,84,1260	0/0:22,0:22:63:.:.:0,63,784	0/0:32,0:32:90:.:.:0,90,1198	0/0:26,0:26:72:.:.:0,72,1080	0/0:30,0:30:84:.:.:0,84,1260	0/0:32,0:32:90:.:.:0,90,1350	0/0:20,0:20:45:.:.:0,45,675	0/0:22,0:22:60:.:.:0,60,858	0/0:36,0:36:99:.:.:0,99,1285	0/0:29,0:29:84:.:.:0,84,1260	0/0:37,0:37:99:.:.:0,99,1320	0/0:24,0:24:72:.:.:0,72,934	0/0:40,0:40:99:.:.:0,99,1485	0/0:26,0:26:72:.:.:0,72,1080	0/0:17,0:17:48:.:.:0,48,720
Chr1	8568908	.	T	A	35.17	.	AC=1;AF=6.849e-03;AN=146;BaseQRankSum=0.124;DP=1820;ExcessHet=0.0000;FS=3.282;InbreedingCoeff=-0.0080;MLEAC=1;MLEAF=6.849e-03;MQ=60.00;MQRankSum=0.00;QD=2.93;ReadPosRankSum=1.62;SOR=2.303	GT:AD:DP:GQ:PGT:PID:PL:PS	0/0:33,0:33:99:.:.:0,99,1292	0/0:36,0:36:99:.:.:0,99,1485	0/0:25,0:25:72:.:.:0,72,1080	0/0:31,0:31:90:.:.:0,90,1238	0/0:20,0:20:60:.:.:0,60,815	0/0:8,0:8:24:.:.:0,24,289	0/0:24,0:24:72:.:.:0,72,897	0/0:28,0:28:81:.:.:0,81,1215	0/0:38,0:38:99:.:.:0,99,1485	0/0:28,0:28:81:.:.:0,81,1084	0/0:34,0:34:99:.:.:0,99,1319	0/0:29,0:29:84:.:.:0,84,1182	0/0:38,0:38:99:.:.:0,99,1485	0/0:19,0:19:51:.:.:0,51,765	0/0:27,0:27:72:.:.:0,72,1080	0/0:29,0:29:81:.:.:0,81,1175	0/0:16,0:16:42:.:.:0,42,630	0/0:17,0:17:45:.:.:0,45,675	0/0:5,0:5:15:.:.:0,15,204	0/0:20,0:20:45:.:.:0,45,675	0/0:19,0:19:54:.:.:0,54,810	0/0:20,0:20:48:.:.:0,48,720	0/0:36,0:36:99:.:.:0,102,1439	0/0:7,0:7:21:.:.:0,21,269	0/0:17,0:17:48:.:.:0,48,720	0/0:16,0:16:48:.:.:0,48,652	0/0:15,0:15:45:.:.:0,45,527	0/0:11,0:11:33:.:.:0,33,428	0/0:30,0:30:90:.:.:0,90,1163	0/0:35,0:35:90:.:.:0,90,1350	0/0:34,0:34:96:.:.:0,96,1440	0/0:13,0:13:39:.:.:0,39,498	0/0:39,0:39:99:.:.:0,105,1366	0/0:37,0:37:99:.:.:0,111,1354	0/0:21,0:21:60:.:.:0,60,900	0/0:8,0:8:24:.:.:0,24,324	0/0:33,0:33:99:.:.:0,99,1276	0/0:44,0:44:99:.:.:0,113,1710	0/0:39,0:39:99:.:.:0,99,1613	0/0:28,0:28:84:.:.:0,84,1019	0/0:30,0:30:90:.:.:0,90,1094	0/0:25,0:25:72:.:.:0,72,953	0/0:3,0:3:9:.:.:0,9,122	0/0:8,0:8:24:.:.:0,24,334	0/0:36,0:36:99:.:.:0,99,1185	0/0:22,0:22:63:.:.:0,63,823	0/0:18,0:18:54:.:.:0,54,701	0|1:10,2:12:54:0|1:8568905_TC_T:54,0,414:8568905	0/0:21,0:21:54:.:.:0,54,810	0/0:30,0:30:90:.:.:0,90,1091	0/0:11,0:11:33:.:.:0,33,367	0/0:15,0:15:42:.:.:0,42,630	0/0:35,0:35:99:.:.:0,99,1423	0/0:38,0:38:99:.:.:0,102,1530	0/0:21,0:21:57:.:.:0,57,855	0/0:21,0:21:54:.:.:0,54,810	0/0:33,0:33:96:.:.:0,96,1440	0/0:10,0:10:30:.:.:0,30,376	0/0:31,0:31:84:.:.:0,84,1260	0/0:22,0:22:63:.:.:0,63,784	0/0:32,0:32:90:.:.:0,90,1198	0/0:26,0:26:72:.:.:0,72,1080	0/0:30,0:30:84:.:.:0,84,1260	0/0:32,0:32:90:.:.:0,90,1350	0/0:20,0:20:45:.:.:0,45,675	0/0:22,0:22:60:.:.:0,60,858	0/0:36,0:36:99:.:.:0,99,1285	0/0:29,0:29:84:.:.:0,84,1260	0/0:37,0:37:99:.:.:0,99,1320	0/0:24,0:24:72:.:.:0,72,934	0/0:40,0:40:99:.:.:0,99,1485	0/0:26,0:26:72:.:.:0,72,1080	0/0:17,0:17:48:.:.:0,48,720
Chr1	8568928	.	C	T	27123.5	.	AC=87;AF=0.596;AN=146;BaseQRankSum=-1.787e+00;DP=2115;ExcessHet=0.0000;FS=33.850;InbreedingCoeff=0.7157;MLEAC=87;MLEAF=0.596;MQ=60.00;MQRankSum=0.00;QD=32.84;ReadPosRankSum=-1.310e-01;SOR=3.279	GT:AD:DP:GQ:PL	0/0:33,0:33:99:0,99,1292	0/0:34,0:34:90:0,90,1350	1/1:0,21:21:63:817,63,0	1/1:0,20:20:60:808,60,0	0/1:11,9:20:99:271,0,391	0/1:3,5:8:99:181,0,103	1/1:0,13:13:39:522,39,0	1/1:0,22:22:66:883,66,0	0/1:19,16:35:99:512,0,684	1/1:0,27:27:80:946,80,0	1/1:0,32:32:96:1291,96,0	0/1:5,23:28:99:845,0,120	0/0:38,0:38:99:0,99,1485	1/1:0,14:14:42:548,42,0	1/1:0,17:17:51:642,51,0	1/1:0,23:23:68:835,68,0	1/1:0,11:11:33:418,33,0	1/1:0,17:17:51:690,51,0	1/1:0,4:4:12:140,12,0	1/1:0,17:17:51:676,51,0	0/0:24,0:24:66:0,66,990	0/1:8,7:15:99:227,0,245	0/0:36,0:36:99:0,99,1456	1/1:0,4:4:12:161,12,0	0/0:20,0:20:60:0,60,750	1/1:0,14:14:42:565,42,0	1/1:0,10:10:30:413,30,0	1/1:0,10:10:30:391,30,0	0/0:30,0:30:16:0,16,995	1/1:0,25:25:75:965,75,0	0/1:23,9:32:99:262,0,754	1/1:0,10:10:30:389,30,0	0/0:39,0:39:99:0,105,1366	0/0:37,0:37:99:0,111,1354	1/1:0,15:15:45:610,45,0	0/0:10,0:10:30:0,30,373	0/0:33,0:33:99:0,99,1276	0/1:21,20:41:99:703,0,655	0/0:39,0:39:99:0,99,1613	0/0:31,0:31:90:0,90,1129	0/0:33,0:33:90:0,90,1350	1/1:0,14:14:42:547,42,0	1/1:0,3:3:9:121,9,0	1/1:0,8:8:24:324,24,0	0/0:38,0:38:99:0,105,1152	1/1:0,18:18:54:726,54,0	0/1:10,6:16:99:128,0,365	1/1:0,3:3:9:112,9,0	1/1:0,13:13:39:513,39,0	0/0:30,0:30:90:0,90,1091	1/1:0,9:9:27:313,27,0	1/1:0,14:14:42:509,42,0	0/0:35,0:35:99:0,99,1423	1/1:0,25:25:75:956,75,0	0/0:21,0:21:57:0,57,855	1/1:0,10:10:30:410,30,0	1/1:0,27:27:81:1070,81,0	1/1:0,3:3:9:117,9,0	0/0:31,0:31:0:0,0,964	0/0:22,0:22:63:0,63,784	1/1:0,23:23:69:902,69,0	0/1:16,10:26:99:320,0,519	0/0:30,0:30:81:0,81,1215	0/0:32,0:32:90:0,90,1350	1/1:0,15:15:45:549,45,0	1/1:0,19:19:57:752,57,0	0/0:36,0:36:99:0,99,1285	1/1:0,22:22:66:861,66,0	0/0:37,0:37:99:0,99,1320	1/1:0,21:21:63:817,63,0	0/0:40,0:40:99:0,99,1485	1/1:0,19:19:57:733,57,0	1/1:0,13:13:39:508,39,0
Chr1	8570498	.	G	A	1574.05	.	AC=31;AF=0.277;AN=112;BaseQRankSum=-8.420e-01;DP=247;ExcessHet=0.0000;FS=0.000;InbreedingCoeff=0.5184;MLEAC=35;MLEAF=0.313;MQ=60.00;MQRankSum=0.00;QD=34.98;ReadPosRankSum=0.842;SOR=4.271	GT:AD:DP:GQ:PL	1/1:0,2:2:6:75,6,0	1/1:0,2:2:6:83,6,0	0/0:6,0:6:9:0,9,135	0/0:3,0:3:9:0,9,114	0/0:2,0:2:6:0,6,78	./.:0,0:0:0:0,0,0	0/0:1,0:1:3:0,3,39	0/0:1,0:1:3:0,3,39	0/1:4,2:6:63:63,0,147	0/0:1,0:1:3:0,3,38	0/0:6,0:6:15:0,15,225	0/0:2,0:2:6:0,6,58	1/1:0,2:2:6:80,6,0	0/0:5,0:5:12:0,12,180	0/0:3,0:3:9:0,9,119	0/0:8,0:8:21:0,21,315	0/0:1,0:1:3:0,3,35	0/0:6,0:6:18:0,18,224	./.:0,0:0:0:0,0,0	0/0:1,0:1:3:0,3,35	./.:1,0:1:0:0,0,0	./.:2,0:2:0:0,0,1	1/1:0,2:2:6:80,6,0	./.:0,0:0:0:0,0,0	./.:0,0:0:0:0,0,0	0/0:5,0:5:15:0,15,189	0/0:1,0:1:3:0,3,38	./.:0,0:0:0:0,0,0	./.:0,0:0:0:0,0,0	0/0:4,0:4:12:0,12,149	./.:2,0:2:0:0,0,1	0/0:3,0:3:9:0,9,109	1/1:0,3:3:9:119,9,0	1/1:0,4:4:12:152,12,0	0/0:2,0:2:6:0,6,81	./.:1,0:1:0:0,0,0	1/1:0,2:2:6:82,6,0	0/0:5,0:5:0:0,0,129	1/1:0,4:4:12:163,12,0	1/1:0,2:2:6:80,6,0	1/1:0,2:2:6:80,6,0	0/0:1,0:1:3:0,3,38	0/0:2,0:2:6:0,6,76	0/0:4,0:4:12:0,12,134	1/1:0,2:2:6:80,6,0	0/0:11,0:11:30:0,30,450	0/0:1,0:1:3:0,3,35	0/0:1,0:1:3:0,3,22	0/0:7,0:7:21:0,21,238	1/1:0,2:2:6:80,6,0	0/0:3,0:3:9:0,9,99	0/0:1,0:1:3:0,3,36	1/1:0,2:2:6:81,6,0	0/0:6,0:6:18:0,18,247	./.:0,0:0:0:0,0,0	0/0:3,0:3:9:0,9,115	0/0:7,0:7:18:0,18,270	./.:0,0:0:0:0,0,0	./.:0,0:0:0:0,0,0	./.:1,0:1:0:0,0,0	0/0:2,0:2:6:0,6,61	0/0:1,0:1:3:0,3,16	./.:1,0:1:0:0,0,0	1/1:0,3:3:9:119,9,0	0/0:2,0:2:6:0,6,76	0/0:2,0:2:6:0,6,76	./.:1,0:1:0:0,0,0	0/0:5,0:5:15:0,15,177	./.:1,0:1:0:0,0,0	0/0:1,0:1:3:0,3,38	1/1:0,5:5:15:205,15,0	0/0:3,0:3:6:0,6,90	0/0:9,0:9:24:0,24,360
Chr1	8573658	.	C	A	141.55	.	AC=4;AF=0.105;AN=38;DP=52;ExcessHet=0.0000;FS=0.000;InbreedingCoeff=0.3714;MLEAC=10;MLEAF=0.263;MQ=60.00;QD=31.53;SOR=3.258	GT:AD:DP:GQ:PL	./.:0,0:0:0:0,0,0	0/0:2,0:2:6:0,6,76	./.:0,0:0:0:0,0,0	./.:0,0:0:0:0,0,0	./.:1,0:1:0:0,0,0	./.:0,0:0:0:0,0,0	./.:0,0:0:0:0,0,0	./.:1,0:1:0:0,0,0	./.:0,0:0:0:0,0,0	./.:1,0:1:0:0,0,0	./.:0,0:0:0:0,0,0	./.:1,0:1:0:0,0,0	0/0:3,0:3:9:0,9,113	./.:0,0:0:0:0,0,0	./.:0,0:0:0:0,0,0	./.:1,0:1:0:0,0,0	./.:0,0:0:0:0,0,0	./.:0,0:0:0:0,0,0	./.:0,0:0:0:0,0,0	./.:1,0:1:0:0,0,0	./.:0,0:0:0:0,0,0	./.:0,0:0:0:0,0,0	0/0:1,0:1:3:0,3,34	./.:0,0:0:0:0,0,0	./.:0,0:0:0:0,0,0	./.:1,0:1:0:0,0,0	./.:0,0:0:0:0,0,0	./.:1,0:1:0:0,0,0	0/0:2,0:2:6:0,6,60	./.:0,0:0:0:0,0,0	0/0:1,0:1:3:0,3,34	./.:0,0:0:0:0,0,0	./.:0,0:0:0:0,0,0	./.:0,0:0:0:0,0,0	./.:0,0:0:0:0,0,0	./.:0,0:0:0:0,0,0	0/0:2,0:2:6:0,6,53	./.:1,0:1:0:0,0,0	0/0:2,0:2:6:0,6,75	0/0:1,0:1:3:0,3,36	./.:0,0:0:0:0,0,0	./.:0,0:0:0:0,0,0	./.:0,0:0:0:0,0,0	./.:0,0:0:0:0,0,0	./.:0,0:0:0:0,0,0	./.:1,0:1:0:0,0,0	./.:0,0:0:0:0,0,0	./.:0,0:0:0:0,0,0	./.:1,0:1:0:0,0,0	0/0:1,0:1:3:0,3,34	1/1:0,2:2:6:63,6,0	./.:1,0:1:0:0,0,0	0/0:3,0:3:9:0,9,114	./.:0,0:0:0:0,0,0	0/0:3,0:3:9:0,9,110	./.:1,0:1:0:0,0,0	./.:0,0:0:0:0,0,0	./.:1,0:1:0:0,0,0	0/0:1,0:1:3:0,3,32	./.:0,0:0:0:0,0,0	./.:1,0:1:0:0,0,0	./.:0,0:0:0:0,0,0	0/0:3,0:3:9:0,9,107	0/0:1,0:1:3:0,3,34	./.:0,0:0:0:0,0,0	./.:0,0:0:0:0,0,0	0/0:4,0:4:12:0,12,142	./.:0,0:0:0:0,0,0	0/0:1,0:1:3:0,3,36	1/1:0,2:2:6:73,6,0	0/0:1,0:1:3:0,3,36	./.:1,0:1:0:0,0,0	./.:0,0:0:0:0,0,0
Chr1	8573860	.	AAC	GAC,A	7773.81	.	AC=80,1;AF=0.597,7.463e-03;AN=134;BaseQRankSum=-1.242e+00;DP=441;ExcessHet=0.0000;FS=0.000;InbreedingCoeff=0.6892;MLEAC=86,1;MLEAF=0.642,7.463e-03;MQ=60.00;MQRankSum=0.00;QD=33.95;ReadPosRankSum=-1.350e-01;SOR=0.762	GT:AD:DP:GQ:PL	0/0:1,0,0:1:3:0,3,38,3,38,38	0/0:9,0,0:9:24:0,24,360,24,360,360	1/1:0,4,0:4:12:162,12,0,162,12,162	1/1:0,2,0:2:6:79,6,0,79,6,79	0/1:1,6,0:7:20:219,0,20,222,38,259	./.:0,0,0:0:0:0,0,0,0,0,0	1/1:0,6,0:6:18:246,18,0,246,18,246	1/1:0,4,0:4:12:155,12,0,155,12,155	0/1:5,6,0:11:99:207,0,170,222,188,409	1/1:0,6,0:6:18:202,18,0,202,18,202	1/1:0,5,0:5:15:196,15,0,196,15,196	1/1:0,7,0:7:21:289,21,0,289,21,289	0/0:11,0,0:11:33:0,33,382,33,382,382	1/1:0,6,0:6:18:206,18,0,206,18,206	1/1:0,3,0:3:9:112,9,0,112,9,112	1/1:0,6,0:6:18:242,18,0,242,18,242	1/1:0,5,0:5:15:191,15,0,191,15,191	1/1:0,4,0:4:12:161,12,0,161,12,161	1/1:0,2,0:2:6:82,6,0,82,6,82	1/1:0,3,0:3:9:120,9,0,120,9,120	0/0:4,0,0:4:12:0,12,114,12,114,114	0/1:3,2,0:5:57:57,0,106,67,112,179	0/0:2,0,0:2:6:0,6,70,6,70,70	./.:0,0,0:0:0:0,0,0,0,0,0	0/0:4,0,0:4:12:0,12,149,12,149,149	1/1:0,5,0:5:15:203,15,0,203,15,203	./.:0,0,0:0:0:0,0,0,0,0,0	1/1:0,2,0:2:6:82,6,0,82,6,82	0/0:9,0,0:9:27:0,27,352,27,352,352	1/1:0,2,0:2:6:83,6,0,83,6,83	0/1:5,3,0:8:95:95,0,179,110,188,298	1/1:0,3,0:3:9:116,9,0,116,9,116	0/0:4,0,0:4:12:0,12,141,12,141,141	0/0:5,0,0:5:15:0,15,186,15,186,186	1/1:0,4,0:4:12:164,12,0,164,12,164	./.:0,0,0:0:0:0,0,0,0,0,0	0/0:6,0,0:6:18:0,18,216,18,216,216	0/1:6,5,0:11:99:135,0,183,153,197,350	0/0:10,0,0:10:27:0,27,405,27,405,405	0/0:4,0,0:4:12:0,12,153,12,153,153	0/0:4,0,0:4:12:0,12,148,12,148,148	1/1:0,4,0:4:12:165,12,0,165,12,165	./.:0,0,0:0:0:0,0,0,0,0,0	1/1:0,5,0:5:15:189,15,0,189,15,189	0/0:7,0,0:7:21:0,21,185,21,185,185	1/1:0,9,0:9:27:364,27,0,364,27,364	0/1:2,2,0:4:65:65,0,71,72,78,149	1/1:0,8,0:8:24:296,24,0,296,24,296	1/1:0,3,0:3:9:123,9,0,123,9,123	0/2:6,0,2:8:66:66,84,336,0,252,246	1/1:0,5,0:5:15:148,15,0,148,15,148	1/1:0,9,0:9:27:322,27,0,322,27,322	0/0:14,0,0:14:42:0,42,503,42,503,503	1/1:0,6,0:6:18:205,18,0,205,18,205	0/0:15,0,0:15:36:0,36,540,36,540,540	1/1:0,3,0:3:9:123,9,0,123,9,123	1/1:0,7,0:7:21:279,21,0,279,21,279	1/1:0,4,0:4:12:155,12,0,155,12,155	0/0:8,0,0:8:0:0,0,194,0,194,194	0/0:1,0,0:1:3:0,3,33,3,33,33	1/1:0,4,0:4:12:158,12,0,158,12,158	./.:0,0,0:0:0:0,0,0,0,0,0	0/0:10,0,0:10:30:0,30,397,30,397,397	0/0:9,0,0:9:27:0,27,294,27,294,294	1/1:0,6,0:6:18:232,18,0,232,18,232	1/1:0,3,0:3:9:120,9,0,120,9,120	0/0:13,0,0:13:33:0,33,495,33,495,495	1/1:0,4,0:4:12:165,12,0,165,12,165	0/0:5,0,0:5:15:0,15,202,15,202,202	1/1:0,5,0:5:15:196,15,0,196,15,196	0/0:5,0,0:5:12:0,12,180,12,180,180	1/1:0,6,0:6:18:234,18,0,234,18,234	1/1:0,5,0:5:15:200,15,0,200,15,200
Chr1	8574006	.	C	G,A	5770.19	.	AC=49,1;AF=0.366,7.463e-03;AN=134;BaseQRankSum=-8.760e-01;DP=518;ExcessHet=0.0000;FS=0.000;InbreedingCoeff=0.7078;MLEAC=52,1;MLEAF=0.388,7.463e-03;MQ=60.00;MQRankSum=0.00;QD=31.53;ReadPosRankSum=1.15;SOR=0.616	GT:AD:DP:GQ:PL	1/1:0,2,0:2:6:81,6,0,81,6,81	1/1:0,5,0:5:15:197,15,0,197,15,197	0/0:7,0,0:7:18:0,18,270,18,270,270	0/0:5,0,0:5:15:0,15,185,15,185,185	0/1:6,3,0:9:89:89,0,213,107,222,329	./.:0,0,0:0:0:0,0,0,0,0,0	0/0:12,0,0:12:33:0,33,495,33,495,495	0/0:7,0,0:7:21:0,21,219,21,219,219	0/1:5,6,0:11:99:196,0,141,211,159,369	0/0:10,0,0:10:30:0,30,276,30,276,276	0/0:5,0,0:5:15:0,15,203,15,203,203	0/0:9,0,0:9:27:0,27,337,27,337,337	1/2:0,6,2:8:55:293,74,55,220,0,214	0/0:9,0,0:9:27:0,27,317,27,317,317	0/0:11,0,0:11:33:0,33,387,33,387,387	0/0:9,0,0:9:27:0,27,292,27,292,292	0/0:7,0,0:7:21:0,21,212,21,212,212	0/0:7,0,0:7:18:0,18,270,18,270,270	0/0:3,0,0:3:9:0,9,113,9,113,113	0/0:5,0,0:5:15:0,15,196,15,196,196	1/1:0,2,0:2:6:69,6,0,69,6,69	0/1:1,3,0:4:29:101,0,29,104,38,142	./.:1,0,0:1:0:0,0,0,0,0,0	0/0:1,0,0:1:3:0,3,35,3,35,35	1/1:0,5,0:5:15:203,15,0,203,15,203	0/0:5,0,0:5:15:0,15,162,15,162,162	./.:0,0,0:0:0:0,0,0,0,0,0	0/0:1,0,0:1:3:0,3,37,3,37,37	1/1:0,8,0:8:24:309,24,0,309,24,309	0/0:2,0,0:2:6:0,6,74,6,74,74	0/1:4,7,0:11:97:235,0,97,246,118,365	0/0:3,0,0:3:9:0,9,110,9,110,110	1/1:0,2,0:2:6:79,6,0,79,6,79	1/1:0,3,0:3:9:115,9,0,115,9,115	0/0:8,0,0:8:24:0,24,314,24,314,314	./.:0,0,0:0:0:0,0,0,0,0,0	1/1:0,8,0:8:24:307,24,0,307,24,307	0/1:6,6,0:12:99:174,0,121,192,139,330	1/1:0,7,0:7:21:278,21,0,278,21,278	1/1:0,7,0:7:21:274,21,0,274,21,274	1/1:0,4,0:4:12:152,12,0,152,12,152	0/0:2,0,0:2:3:0,3,45,3,45,45	0/0:1,0,0:1:3:0,3,37,3,37,37	0/0:4,0,0:4:12:0,12,156,12,156,156	1/1:0,5,0:5:15:205,15,0,205,15,205	0/0:14,0,0:14:42:0,42,501,42,501,501	0/1:5,2,0:7:59:59,0,184,75,190,265	0/0:8,0,0:8:24:0,24,252,24,252,252	0/0:5,0,0:5:15:0,15,150,15,150,150	1/1:0,5,0:5:15:191,15,0,191,15,191	0/0:7,0,0:7:21:0,21,237,21,237,237	0/0:13,0,0:13:39:0,39,385,39,385,385	1/1:0,13,0:13:39:505,39,0,505,39,505	0/0:9,0,0:9:27:0,27,340,27,340,340	1/1:0,9,0:9:27:352,27,0,352,27,352	0/0:7,0,0:7:21:0,21,238,21,238,238	0/0:9,0,0:9:27:0,27,294,27,294,294	0/0:7,0,0:7:21:0,21,220,21,220,220	1/1:0,4,0:4:12:160,12,0,160,12,160	./.:0,0,0:0:0:0,0,0,0,0,0	0/0:4,0,0:4:12:0,12,149,12,149,149	./.:0,0,0:0:0:0,0,0,0,0,0	1/1:0,6,0:6:18:228,18,0,228,18,228	1/1:0,9,0:9:27:344,27,0,344,27,344	0/0:5,0,0:5:15:0,15,187,15,187,187	0/0:6,0,0:6:18:0,18,241,18,241,241	1/1:0,10,0:10:30:386,30,0,386,30,386	0/0:6,0,0:6:18:0,18,246,18,246,246	1/1:0,2,0:2:6:79,6,0,79,6,79	0/0:10,0,0:10:30:0,30,323,30,323,323	1/1:0,5,0:5:15:202,15,0,202,15,202	0/0:5,0,0:5:15:0,15,178,15,178,178	0/0:6,0,0:6:18:0,18,224,18,224,224
Chr1	8574204	.	A	G	37.56	.	AC=1;AF=7.042e-03;AN=142;BaseQRankSum=0.854;DP=761;ExcessHet=0.0000;FS=0.000;InbreedingCoeff=0.2972;MLEAC=1;MLEAF=7.042e-03;MQ=60.00;MQRankSum=0.00;QD=4.69;ReadPosRankSum=1.24;SOR=1.445	GT:AD:DP:GQ:PL	0/0:4,0:4:12:0,12,123	0/0:12,0:12:36:0,36,437	0/0:12,0:12:36:0,36,356	0/0:16,0:16:48:0,48,565	0/0:17,0:17:51:0,51,582	./.:0,0:0:0:0,0,0	0/0:10,0:10:30:0,30,349	0/0:12,0:12:36:0,36,455	0/0:19,0:19:57:0,57,706	0/0:14,0:14:42:0,42,519	0/0:9,0:9:27:0,27,324	0/0:13,0:13:36:0,36,540	0/0:15,0:15:45:0,45,579	0/0:11,0:11:33:0,33,366	0/0:13,0:13:39:0,39,513	0/0:12,0:12:36:0,36,421	0/0:8,0:8:24:0,24,267	0/0:11,0:11:33:0,33,313	0/0:3,0:3:9:0,9,80	0/0:7,0:7:21:0,21,230	0/0:8,0:8:24:0,24,248	0/0:9,0:9:27:0,27,306	0/0:12,0:12:36:0,36,422	0/0:3,0:3:9:0,9,100	0/0:15,0:15:45:0,45,505	0/0:12,0:12:36:0,36,463	./.:0,0:0:0:0,0,0	0/0:5,0:5:15:0,15,183	0/0:13,0:13:39:0,39,475	0/0:17,0:17:51:0,51,578	0/0:9,0:9:27:0,27,311	0/0:5,0:5:15:0,15,177	0/0:6,0:6:18:0,18,223	0/0:14,0:14:42:0,42,491	0/0:10,0:10:30:0,30,353	0/0:1,0:1:3:0,3,36	0/0:15,0:15:42:0,42,630	0/0:21,0:21:57:0,57,855	0/0:12,0:12:36:0,36,400	0/0:11,0:11:33:0,33,361	0/0:11,0:11:33:0,33,385	0/0:6,0:6:18:0,18,224	0/0:4,0:4:12:0,12,107	0/0:5,0:5:15:0,15,190	0/1:6,2:8:56:56,0,157	0/0:12,0:12:36:0,36,407	0/0:11,0:11:27:0,27,405	0/0:5,0:5:15:0,15,150	0/0:6,0:6:18:0,18,225	0/0:19,0:19:57:0,57,633	0/0:8,0:8:24:0,24,259	0/0:13,0:13:39:0,39,403	0/0:21,0:21:60:0,60,749	0/0:17,0:17:51:0,51,588	0/0:10,0:10:30:0,30,337	0/0:10,0:10:30:0,30,333	0/0:15,0:15:45:0,45,527	0/0:9,0:9:27:0,27,290	0/0:12,0:12:36:0,36,445	0/0:5,0:5:15:0,15,194	0/0:8,0:8:21:0,21,315	0/0:2,0:2:6:0,6,59	0/0:17,0:17:51:0,51,515	0/0:9,0:9:27:0,27,351	0/0:15,0:15:45:0,45,495	0/0:7,0:7:21:0,21,261	0/0:17,0:17:51:0,51,569	0/0:21,0:21:63:0,63,771	0/0:8,0:8:24:0,24,295	0/0:10,0:10:30:0,30,391	0/0:4,0:4:12:0,12,147	0/0:10,0:10:30:0,30,374	0/0:9,0:9:27:0,27,295
Chr1	8574215	.	A	G	39.76	.	AC=1;AF=7.042e-03;AN=142;BaseQRankSum=1.18;DP=783;ExcessHet=0.0000;FS=0.000;InbreedingCoeff=0.2372;MLEAC=1;MLEAF=7.042e-03;MQ=60.00;MQRankSum=0.00;QD=5.68;ReadPosRankSum=0.366;SOR=1.802	GT:AD:DP:GQ:PL	0/1:5,2:7:58:58,0,119	0/0:12,0:12:33:0,33,495	0/0:12,0:12:36:0,36,356	0/0:16,0:16:48:0,48,565	0/0:17,0:17:51:0,51,582	./.:0,0:0:0:0,0,0	0/0:12,0:12:36:0,36,425	0/0:13,0:13:39:0,39,480	0/0:21,0:21:60:0,60,823	0/0:12,0:12:36:0,36,460	0/0:10,0:10:30:0,30,396	0/0:13,0:13:36:0,36,540	0/0:13,0:13:39:0,39,486	0/0:12,0:12:36:0,36,407	0/0:13,0:13:39:0,39,513	0/0:12,0:12:36:0,36,421	0/0:8,0:8:24:0,24,267	0/0:12,0:12:33:0,33,495	0/0:3,0:3:9:0,9,80	0/0:7,0:7:21:0,21,230	0/0:8,0:8:24:0,24,248	0/0:12,0:12:36:0,36,405	0/0:13,0:13:39:0,39,461	0/0:3,0:3:9:0,9,100	0/0:15,0:15:45:0,45,505	0/0:12,0:12:36:0,36,463	./.:0,0:0:0:0,0,0	0/0:5,0:5:15:0,15,183	0/0:14,0:14:2:0,2,435	0/0:18,0:18:51:0,51,765	0/0:9,0:9:27:0,27,311	0/0:5,0:5:15:0,15,177	0/0:6,0:6:18:0,18,223	0/0:15,0:15:45:0,45,510	0/0:10,0:10:30:0,30,353	0/0:1,0:1:3:0,3,36	0/0:16,0:16:48:0,48,591	0/0:17,0:17:51:0,51,598	0/0:11,0:11:33:0,33,375	0/0:11,0:11:33:0,33,361	0/0:11,0:11:33:0,33,385	0/0:6,0:6:18:0,18,224	0/0:3,0:3:9:0,9,100	0/0:5,0:5:15:0,15,190	0/0:9,0:9:27:0,27,265	0/0:12,0:12:33:0,33,495	0/0:9,0:9:24:0,24,360	0/0:5,0:5:15:0,15,150	0/0:5,0:5:15:0,15,186	0/0:19,0:19:57:0,57,633	0/0:10,0:10:30:0,30,331	0/0:14,0:14:39:0,39,585	0/0:22,0:22:57:0,57,855	0/0:19,0:19:54:0,54,810	0/0:10,0:10:30:0,30,337	0/0:10,0:10:30:0,30,333	0/0:18,0:18:54:0,54,634	0/0:10,0:10:0:0,0,264	0/0:13,0:13:39:0,39,470	0/0:5,0:5:15:0,15,194	0/0:9,0:9:27:0,27,304	0/0:2,0:2:6:0,6,59	0/0:17,0:17:51:0,51,515	0/0:10,0:10:24:0,24,360	0/0:15,0:15:42:0,42,630	0/0:8,0:8:24:0,24,289	0/0:16,0:16:39:0,39,585	0/0:22,0:22:25:0,25,759	0/0:8,0:8:24:0,24,295	0/0:11,0:11:33:0,33,412	0/0:5,0:5:15:0,15,190	0/0:10,0:10:30:0,30,374	0/0:9,0:9:27:0,27,295
Chr1	8574411	.	G	T	6147	.	AC=55;AF=0.382;AN=144;BaseQRankSum=-1.981e+00;DP=619;ExcessHet=0.0000;FS=0.000;InbreedingCoeff=0.7237;MLEAC=54;MLEAF=0.375;MQ=60.00;MQRankSum=0.00;QD=28.86;ReadPosRankSum=0.566;SOR=0.674	GT:AD:DP:GQ:PL	1/1:0,4:4:12:154,12,0	1/1:0,6:6:18:211,18,0	0/0:10,0:10:30:0,30,396	0/0:10,0:10:27:0,27,405	0/1:9,4:13:86:86,0,301	0/0:3,0:3:9:0,9,86	0/0:10,0:10:27:0,27,405	0/0:12,0:12:33:0,33,495	0/1:12,3:15:66:66,0,449	0/0:9,0:9:27:0,27,345	0/0:10,0:10:30:0,30,388	0/0:13,0:13:2:0,2,445	1/1:0,10:10:29:325,29,0	0/0:8,0:8:21:0,21,315	0/0:11,0:11:33:0,33,331	0/0:13,0:13:33:0,33,495	0/0:6,0:6:18:0,18,236	0/0:6,0:6:18:0,18,235	0/0:2,0:2:6:0,6,74	0/0:5,0:5:15:0,15,187	1/1:0,3:3:9:105,9,0	0/1:3,5:8:97:158,0,97	1/1:0,8:8:24:308,24,0	0/0:3,0:3:9:0,9,114	1/1:0,3:3:9:114,9,0	0/0:6,0:6:15:0,15,225	./.:0,0:0:0:0,0,0	0/0:5,0:5:12:0,12,180	1/1:0,10:10:30:370,30,0	0/0:16,0:16:39:0,39,585	0/1:3,5:8:96:162,0,96	0/0:10,0:10:30:0,30,389	1/1:0,3:3:9:117,9,0	1/1:0,5:5:15:191,15,0	0/0:6,0:6:15:0,15,225	1/1:0,2:2:6:77,6,0	1/1:0,7:7:21:247,21,0	0/1:5,2:7:56:56,0,191	1/1:0,9:9:27:349,27,0	1/1:0,6:6:18:219,18,0	1/1:0,7:7:21:267,21,0	0/0:4,0:4:12:0,12,112	0/0:5,0:5:15:0,15,184	0/0:9,0:9:27:0,27,348	1/1:0,6:6:18:231,18,0	0/0:10,0:10:27:0,27,405	0/1:4,2:6:61:61,0,151	0/0:4,0:4:12:0,12,131	0/0:5,0:5:15:0,15,203	1/1:0,9:9:27:327,27,0	0/0:4,0:4:12:0,12,127	0/0:12,0:12:36:0,36,397	1/1:0,10:10:30:383,30,0	0/0:14,0:14:39:0,39,585	1/1:0,6:6:18:193,18,0	0/0:7,0:7:21:0,21,272	0/0:10,0:10:30:0,30,392	0/0:11,0:11:33:0,33,400	0/1:1,8:9:14:273,0,14	1/1:0,4:4:12:156,12,0	0/0:7,0:7:21:0,21,239	0/0:4,0:4:12:0,12,124	1/1:0,5:5:15:185,15,0	1/1:0,8:8:24:309,24,0	0/0:10,0:10:30:0,30,364	0/0:9,0:9:27:0,27,324	1/1:0,4:4:12:124,12,0	0/0:20,0:20:57:0,57,855	1/1:0,6:6:18:186,18,0	0/0:7,0:7:21:0,21,234	1/1:0,6:6:18:240,18,0	0/0:6,0:6:18:0,18,237	0/0:6,0:6:18:0,18,224
Chr1	8584768	.	C	T	138.07	.	AC=2;AF=1.00;AN=2;DP=2;ExcessHet=0.0000;FS=0.000;InbreedingCoeff=0.3369;MLEAC=17;MLEAF=1.00;MQ=60.00;QD=28.35;SOR=2.303	GT:AD:DP:GQ:PL	./.:0,0:0:0:0,0,0	./.:0,0:0:0:0,0,0	./.:0,0:0:0:0,0,0	./.:0,0:0:0:0,0,0	./.:0,0:0:0:0,0,0	./.:0,0:0:0:0,0,0	./.:0,0:0:0:0,0,0	./.:0,0:0:0:0,0,0	./.:0,0:0:0:0,0,0	./.:0,0:0:0:0,0,0	./.:0,0:0:0:0,0,0	./.:0,0:0:0:0,0,0	./.:0,0:0:0:0,0,0	./.:0,0:0:0:0,0,0	./.:0,0:0:0:0,0,0	./.:0,0:0:0:0,0,0	./.:0,0:0:0:0,0,0	./.:0,0:0:0:0,0,0	./.:0,0:0:0:0,0,0	./.:0,0:0:0:0,0,0	./.:0,0:0:0:0,0,0	./.:0,0:0:0:0,0,0	./.:0,0:0:0:0,0,0	./.:0,0:0:0:0,0,0	./.:0,0:0:0:0,0,0	./.:0,0:0:0:0,0,0	./.:0,0:0:0:0,0,0	./.:0,0:0:0:0,0,0	./.:0,0:0:0:0,0,0	./.:0,0:0:0:0,0,0	./.:0,0:0:0:0,0,0	./.:0,0:0:0:0,0,0	./.:0,0:0:0:0,0,0	./.:0,0:0:0:0,0,0	./.:0,0:0:0:0,0,0	./.:0,0:0:0:0,0,0	./.:0,0:0:0:0,0,0	./.:0,0:0:0:0,0,0	./.:0,0:0:0:0,0,0	./.:0,0:0:0:0,0,0	./.:0,0:0:0:0,0,0	./.:0,0:0:0:0,0,0	./.:0,0:0:0:0,0,0	./.:0,0:0:0:0,0,0	./.:0,0:0:0:0,0,0	./.:0,0:0:0:0,0,0	./.:0,0:0:0:0,0,0	./.:0,0:0:0:0,0,0	./.:0,0:0:0:0,0,0	./.:0,0:0:0:0,0,0	./.:0,0:0:0:0,0,0	./.:0,0:0:0:0,0,0	./.:0,0:0:0:0,0,0	./.:0,0:0:0:0,0,0	./.:0,0:0:0:0,0,0	./.:0,0:0:0:0,0,0	./.:0,0:0:0:0,0,0	./.:0,0:0:0:0,0,0	1/1:0,2:2:6:78,6,0	./.:0,0:0:0:0,0,0	./.:0,0:0:0:0,0,0	./.:0,0:0:0:0,0,0	./.:0,0:0:0:0,0,0	./.:0,0:0:0:0,0,0	./.:0,0:0:0:0,0,0	./.:0,0:0:0:0,0,0	./.:0,0:0:0:0,0,0	./.:0,0:0:0:0,0,0	./.:0,0:0:0:0,0,0	./.:0,0:0:0:0,0,0	./.:0,0:0:0:0,0,0	./.:0,0:0:0:0,0,0	./.:0,0:0:0:0,0,0
Chr1	8584836	.	A	T	110.19	.	AC=2;AF=0.167;AN=12;DP=9;ExcessHet=0.0000;FS=0.000;InbreedingCoeff=0.3400;MLEAC=11;MLEAF=0.917;MQ=60.00;QD=32.39;SOR=2.303	GT:AD:DP:GQ:PL	0/0:1,0:1:3:0,3,21	./.:0,0:0:0:0,0,0	./.:0,0:0:0:0,0,0	./.:0,0:0:0:0,0,0	./.:0,0:0:0:0,0,0	./.:0,0:0:0:0,0,0	./.:0,0:0:0:0,0,0	./.:0,0:0:0:0,0,0	./.:0,0:0:0:0,0,0	./.:0,0:0:0:0,0,0	./.:0,0:0:0:0,0,0	./.:0,0:0:0:0,0,0	./.:0,0:0:0:0,0,0	./.:0,0:0:0:0,0,0	./.:0,0:0:0:0,0,0	./.:0,0:0:0:0,0,0	./.:0,0:0:0:0,0,0	./.:0,0:0:0:0,0,0	./.:0,0:0:0:0,0,0	./.:0,0:0:0:0,0,0	0/0:1,0:1:3:0,3,32	./.:0,0:0:0:0,0,0	./.:0,0:0:0:0,0,0	./.:0,0:0:0:0,0,0	./.:0,0:0:0:0,0,0	./.:0,0:0:0:0,0,0	./.:0,0:0:0:0,0,0	./.:0,0:0:0:0,0,0	./.:0,0:0:0:0,0,0	./.:0,0:0:0:0,0,0	0/0:1,0:1:3:0,3,21	./.:0,0:0:0:0,0,0	./.:0,0:0:0:0,0,0	./.:0,0:0:0:0,0,0	1/1:0,2:2:6:80,6,0	./.:0,0:0:0:0,0,0	./.:0,0:0:0:0,0,0	./.:0,0:0:0:0,0,0	./.:0,0:0:0:0,0,0	./.:0,0:0:0:0,0,0	./.:0,0:0:0:0,0,0	./.:0,0:0:0:0,0,0	./.:0,0:0:0:0,0,0	./.:0,0:0:0:0,0,0	./.:0,0:0:0:0,0,0	./.:0,0:0:0:0,0,0	./.:0,0:0:0:0,0,0	./.:0,0:0:0:0,0,0	./.:0,0:0:0:0,0,0	0/0:1,0:1:3:0,3,15	./.:0,0:0:0:0,0,0	./.:1,0:1:0:0,0,0	./.:0,0:0:0:0,0,0	./.:0,0:0:0:0,0,0	./.:0,0:0:0:0,0,0	./.:0,0:0:0:0,0,0	./.:0,0:0:0:0,0,0	./.:0,0:0:0:0,0,0	./.:0,0:0:0:0,0,0	./.:0,0:0:0:0,0,0	./.:0,0:0:0:0,0,0	./.:0,0:0:0:0,0,0	./.:0,0:0:0:0,0,0	./.:0,0:0:0:0,0,0	./.:0,0:0:0:0,0,0	./.:0,0:0:0:0,0,0	./.:0,0:0:0:0,0,0	./.:0,0:0:0:0,0,0	0/0:2,0:2:6:0,6,57	./.:0,0:0:0:0,0,0	./.:0,0:0:0:0,0,0	./.:0,0:0:0:0,0,0	./.:0,0:0:0:0,0,0
Chr1	8586603	.	T	C	9364.66	.	AC=78;AF=0.557;AN=140;BaseQRankSum=0.294;DP=1005;ExcessHet=0.0000;FS=7.506;InbreedingCoeff=0.7396;MLEAC=78;MLEAF=0.557;MQ=60.00;MQRankSum=0.00;QD=31.53;ReadPosRankSum=1.65;SOR=0.370	GT:AD:DP:GQ:PL	0/0:36,0:36:99:0,108,1291	0/0:43,0:43:99:0,103,1800	1/1:0,5:5:15:206,15,0	1/1:0,13:13:39:532,39,0	0/1:9,5:14:99:131,0,261	0/0:5,0:5:15:0,15,137	1/1:0,5:5:15:195,15,0	1/1:0,8:8:24:327,24,0	0/1:12,2:14:37:37,0,416	1/1:0,5:5:15:191,15,0	1/1:0,9:9:27:357,27,0	0/1:2,3:5:68:79,0,68	0/0:18,0:18:54:0,54,722	1/1:0,2:2:6:79,6,0	1/1:0,7:7:21:283,21,0	1/1:0,3:3:9:119,9,0	1/1:0,10:10:30:388,30,0	./.:1,0:1:0:0,0,0	1/1:0,2:2:6:86,6,0	1/1:0,5:5:15:208,15,0	0/0:17,0:17:48:0,48,720	0/0:10,0:10:0:0,0,291	0/0:17,0:17:51:0,51,631	./.:0,0:0:0:0,0,0	0/0:16,0:16:36:0,36,540	1/1:0,2:2:6:85,6,0	1/1:0,2:2:6:79,6,0	1/1:0,3:3:9:114,9,0	0/0:13,0:13:30:0,30,450	1/1:0,14:14:42:564,42,0	0/0:26,0:26:41:0,41,874	1/1:0,6:6:18:229,18,0	0/0:31,0:31:87:0,87,1305	0/0:26,0:26:75:0,75,1125	./.:1,0:1:0:0,0,0	0/0:16,0:16:39:0,39,585	0/0:35,0:35:93:0,93,1395	0/1:15,3:18:71:71,0,499	0/0:31,0:31:81:0,81,1215	0/0:26,0:26:72:0,72,1029	0/0:10,0:10:30:0,30,365	1/1:0,9:9:27:362,27,0	1/1:0,3:3:9:118,9,0	1/1:0,6:6:18:245,18,0	0/0:29,0:29:81:0,81,1215	1/1:0,12:12:36:463,36,0	0/1:10,7:17:99:234,0,347	1/1:0,4:4:12:147,12,0	1/1:0,5:5:15:205,15,0	0/0:23,0:23:60:0,60,900	1/1:0,2:2:6:71,6,0	1/1:0,5:5:15:187,15,0	0/0:35,0:35:96:0,96,1440	1/1:0,10:10:30:393,30,0	0/0:17,0:17:51:0,51,639	1/1:0,5:5:15:196,15,0	1/1:0,7:7:21:287,21,0	1/1:0,4:4:12:163,12,0	0/0:35,0:35:99:0,102,1530	0/0:16,0:16:48:0,48,578	1/1:0,7:7:21:275,21,0	0/1:8,3:11:52:52,0,297	0/0:28,0:28:75:0,75,1125	0/0:32,0:32:81:0,81,1215	1/1:0,6:6:18:240,18,0	1/1:0,10:10:30:416,30,0	0/0:31,0:31:78:0,78,1170	1/1:0,4:4:12:162,12,0	0/0:17,0:17:42:0,42,630	1/1:0,4:4:12:160,12,0	0/0:10,0:10:27:0,27,405	1/1:0,8:8:24:315,24,0	1/1:0,6:6:18:252,18,0
Chr1	8587209	.	C	T	8219.88	.	AC=75;AF=0.543;AN=138;BaseQRankSum=0.674;DP=1236;ExcessHet=0.0000;FS=34.735;InbreedingCoeff=0.6840;MLEAC=76;MLEAF=0.551;MQ=60.00;MQRankSum=0.00;QD=26.60;ReadPosRankSum=0.819;SOR=1.734	GT:AD:DP:GQ:PL	0/0:47,0:47:99:0,120,1800	0/0:48,0:48:99:0,120,1800	1/1:0,4:4:12:164,12,0	1/1:0,11:11:33:454,33,0	0/1:7,3:10:92:92,0,247	0/0:5,0:5:0:0,0,117	1/1:0,10:10:30:404,30,0	1/1:0,5:5:15:206,15,0	0/1:22,4:26:84:84,0,686	1/1:0,4:4:12:157,12,0	1/1:0,5:5:15:203,15,0	0/0:5,0:5:0:0,0,119	0/0:29,0:29:81:0,81,1215	1/1:0,2:2:6:80,6,0	1/1:0,9:9:27:356,27,0	1/1:0,6:6:18:238,18,0	./.:0,0:0:0:0,0,0	1/1:0,9:9:27:367,27,0	1/1:0,4:4:12:163,12,0	./.:1,0:1:0:0,0,0	0/0:27,0:27:78:0,78,1170	0/0:19,0:19:16:0,16,618	0/0:17,0:17:45:0,45,675	1/1:0,2:2:6:82,6,0	0/0:27,0:27:72:0,72,1080	1/1:0,2:2:6:84,6,0	1/1:0,3:3:9:126,9,0	./.:1,0:1:0:0,0,0	0/0:23,0:23:60:0,60,900	1/1:0,8:8:24:326,24,0	0/1:27,3:30:29:29,0,896	1/1:0,9:9:27:357,27,0	0/0:34,0:34:99:0,99,1374	0/0:34,0:34:99:0,99,1234	1/1:0,5:5:15:207,15,0	0/0:16,0:16:42:0,42,630	0/0:39,0:39:99:0,108,1554	0/1:17,6:23:99:172,0,568	0/0:30,0:30:78:0,78,1170	0/0:33,0:33:90:0,90,1350	0/0:20,0:20:54:0,54,810	1/1:0,3:3:9:120,9,0	./.:1,0:1:0:0,0,0	1/1:0,3:3:9:122,9,0	0/0:27,0:27:81:0,81,777	1/1:0,8:8:24:318,24,0	0/1:11,2:13:44:44,0,417	1/1:0,2:2:6:74,6,0	1/1:0,3:3:9:122,9,0	0/0:37,0:37:96:0,96,1440	1/1:0,3:3:9:106,9,0	1/1:0,8:8:24:293,24,0	0/0:39,0:39:99:0,105,1553	1/1:0,4:4:12:161,12,0	0/0:24,0:24:72:0,72,874	1/1:0,8:8:24:327,24,0	1/1:0,5:5:15:203,15,0	1/1:0,4:4:12:166,12,0	0/0:34,0:34:99:0,99,1485	0/0:14,0:14:36:0,36,540	1/1:0,4:4:12:163,12,0	0/1:11,3:14:80:80,0,391	0/0:36,0:36:99:0,99,1485	0/0:37,0:37:99:0,99,1485	1/1:0,4:4:12:158,12,0	1/1:0,10:10:30:403,30,0	0/0:35,0:35:99:0,99,1333	1/1:0,5:5:15:207,15,0	0/0:21,0:21:57:0,57,855	1/1:0,9:9:27:330,27,0	0/0:23,0:23:66:0,66,990	0/1:1,9:10:13:331,0,13	1/1:0,2:2:6:81,6,0
Chr1	8587468	.	T	G	9318.1	.	AC=53;AF=0.631;AN=84;BaseQRankSum=1.47;DP=318;ExcessHet=0.0000;FS=3.912;InbreedingCoeff=0.5349;MLEAC=102;MLEAF=1.00;MQ=60.00;MQRankSum=0.00;QD=34.00;ReadPosRankSum=0.00;SOR=0.910	GT:AD:DP:GQ:PL	1/1:0,16:16:48:637,48,0	1/1:0,18:18:54:721,54,0	./.:0,0:0:0:0,0,0	./.:0,0:0:0:0,0,0	./.:0,0:0:0:0,0,0	./.:0,0:0:0:0,0,0	./.:0,0:0:0:0,0,0	./.:0,0:0:0:0,0,0	1/1:0,4:4:12:164,12,0	0/0:3,0:3:9:0,9,109	./.:0,0:0:0:0,0,0	./.:0,0:0:0:0,0,0	1/1:0,8:8:24:322,24,0	./.:0,0:0:0:0,0,0	0/0:2,0:2:6:0,6,70	./.:0,0:0:0:0,0,0	0/0:1,0:1:3:0,3,35	./.:0,0:0:0:0,0,0	./.:0,0:0:0:0,0,0	./.:0,0:0:0:0,0,0	1/1:0,2:2:6:68,6,0	1/1:0,4:4:12:161,12,0	1/1:0,5:5:15:191,15,0	./.:0,0:0:0:0,0,0	1/1:0,8:8:24:282,24,0	./.:0,0:0:0:0,0,0	0/0:1,0:1:3:0,3,32	0/0:1,0:1:3:0,3,36	1/1:0,8:8:24:314,24,0	0/0:1,0:1:3:0,3,32	./.:2,0:2:0:0,0,0	0/0:1,0:1:3:0,3,37	1/1:0,12:12:36:472,36,0	1/1:0,9:9:27:334,27,0	0/0:2,0:2:6:0,6,76	1/1:0,4:4:12:155,12,0	1/1:0,10:10:30:395,30,0	0/1:1,6:7:12:220,0,12	1/1:0,11:11:33:435,33,0	1/1:0,5:5:15:197,15,0	1/1:0,8:8:24:306,24,0	./.:0,0:0:0:0,0,0	./.:0,0:0:0:0,0,0	./.:0,0:0:0:0,0,0	1/1:0,9:9:27:375,27,0	0/0:1,0:1:3:0,3,38	./.:2,0:2:0:0,0,0	./.:0,0:0:0:0,0,0	./.:0,0:0:0:0,0,0	1/1:0,7:7:21:270,21,0	./.:0,0:0:0:0,0,0	./.:0,0:0:0:0,0,0	1/1:0,12:12:36:474,36,0	0/0:1,0:1:3:0,3,37	1/1:0,4:4:12:159,12,0	0/0:1,0:1:3:0,3,39	./.:0,0:0:0:0,0,0	./.:0,0:0:0:0,0,0	1/1:0,6:6:18:244,18,0	./.:0,0:0:0:0,0,0	0/0:1,0:1:3:0,3,35	./.:6,0:6:0:0,0,0	1/1:0,9:9:27:348,27,0	1/1:0,7:7:21:276,21,0	0/0:1,0:1:3:0,3,37	./.:0,0:0:0:0,0,0	1/1:0,17:17:51:654,51,0	./.:0,0:0:0:0,0,0	1/1:0,4:4:12:161,12,0	0/0:2,0:2:6:0,6,76	1/1:0,12:12:36:486,36,0	./.:0,0:0:0:0,0,0	0/0:1,0:1:3:0,3,37
Chr1	8587497	.	T	C	182.8	.	AC=4;AF=0.059;AN=68;DP=164;ExcessHet=0.0000;FS=0.000;InbreedingCoeff=0.4465;MLEAC=5;MLEAF=0.074;MQ=60.00;QD=28.82;SOR=1.022	GT:AD:DP:GQ:PL	0/0:9,0:9:27:0,27,310	0/0:5,0:5:15:0,15,201	./.:0,0:0:0:0,0,0	./.:0,0:0:0:0,0,0	./.:0,0:0:0:0,0,0	./.:0,0:0:0:0,0,0	./.:0,0:0:0:0,0,0	./.:0,0:0:0:0,0,0	0/0:6,0:6:0:0,0,148	1/1:0,3:3:9:123,9,0	./.:0,0:0:0:0,0,0	0/0:1,0:1:3:0,3,35	0/0:4,0:4:12:0,12,146	./.:1,0:1:0:0,0,0	./.:0,0:0:0:0,0,0	./.:0,0:0:0:0,0,0	./.:1,0:1:0:0,0,0	./.:0,0:0:0:0,0,0	./.:0,0:0:0:0,0,0	./.:0,0:0:0:0,0,0	0/0:1,0:1:3:0,3,32	0/0:1,0:1:3:0,3,37	0/0:2,0:2:6:0,6,70	./.:0,0:0:0:0,0,0	0/0:8,0:8:24:0,24,263	./.:0,0:0:0:0,0,0	./.:1,0:1:0:0,0,0	./.:1,0:1:0:0,0,0	0/0:1,0:1:3:0,3,35	./.:1,0:1:0:0,0,0	0/0:3,0:3:9:0,9,101	./.:0,0:0:0:0,0,0	0/0:8,0:8:24:0,24,259	0/0:4,0:4:12:0,12,140	./.:1,0:1:0:0,0,0	0/0:6,0:6:18:0,18,170	0/0:7,0:7:21:0,21,265	0/0:3,0:3:0:0,0,35	0/0:14,0:14:42:0,42,462	0/0:6,0:6:18:0,18,196	0/0:2,0:2:6:0,6,49	./.:0,0:0:0:0,0,0	./.:0,0:0:0:0,0,0	./.:0,0:0:0:0,0,0	0/0:2,0:2:6:0,6,77	./.:1,0:1:0:0,0,0	0/0:1,0:1:3:0,3,37	./.:0,0:0:0:0,0,0	./.:0,0:0:0:0,0,0	0/0:9,0:9:27:0,27,272	./.:0,0:0:0:0,0,0	./.:0,0:0:0:0,0,0	0/0:5,0:5:15:0,15,114	./.:1,0:1:0:0,0,0	0/0:3,0:3:9:0,9,110	./.:1,0:1:0:0,0,0	./.:0,0:0:0:0,0,0	./.:0,0:0:0:0,0,0	0/0:4,0:4:12:0,12,127	0/0:2,0:2:6:0,6,75	./.:0,0:0:0:0,0,0	0/0:3,0:3:9:0,9,91	0/0:3,0:3:9:0,9,108	0/0:5,0:5:15:0,15,148	./.:1,0:1:0:0,0,0	./.:0,0:0:0:0,0,0	0/0:11,0:11:33:0,33,363	./.:0,0:0:0:0,0,0	0/0:5,0:5:15:0,15,172	1/1:0,2:2:6:83,6,0	0/0:4,0:4:12:0,12,128	./.:0,0:0:0:0,0,0	./.:0,0:0:0:0,0,0
Chr1	8587596	.	G	A	103.28	.	AC=5;AF=0.035;AN=144;BaseQRankSum=0.489;DP=1178;ExcessHet=0.3254;FS=8.711;InbreedingCoeff=-0.0639;MLEAC=5;MLEAF=0.035;MQ=60.00;MQRankSum=0.00;QD=0.83;ReadPosRankSum=0.352;SOR=1.423	GT:AD:DP:GQ:PL	0/0:40,0:40:99:0,114,1710	0/0:48,0:48:99:0,120,1800	0/0:12,0:12:0:0,0,268	0/0:14,0:14:42:0,42,556	0/0:7,0:7:21:0,21,242	0/0:4,0:4:12:0,12,159	0/0:7,0:7:21:0,21,244	0/0:6,0:6:18:0,18,228	0/0:20,0:20:18:0,18,602	0/0:7,0:7:0:0,0,177	0/0:7,0:7:21:0,21,276	0/0:9,0:9:0:0,0,293	0/0:37,0:37:71:0,71,1192	0/0:8,0:8:0:0,0,191	0/1:15,3:18:62:62,0,512	0/0:13,0:13:0:0,0,412	0/0:5,0:5:15:0,15,179	0/0:9,0:9:27:0,27,288	0/0:4,0:4:12:0,12,124	0/0:8,0:8:24:0,24,273	0/0:13,0:13:39:0,39,393	0/0:23,0:23:66:0,66,837	0/1:23,3:26:15:15,0,747	0/0:1,0:1:3:0,3,38	0/0:26,0:26:39:0,39,860	0/0:3,0:3:0:0,0,48	./.:0,0:0:0:0,0,0	0/0:6,0:6:0:0,0,134	0/0:20,0:20:57:0,57,855	0/0:11,0:11:0:0,0,362	0/0:20,0:20:60:0,60,697	0/0:9,0:9:18:0,18,270	0/0:37,0:37:99:0,102,1520	0/0:30,0:30:49:0,49,996	0/0:6,0:6:0:0,0,172	0/0:10,0:10:0:0,0,295	0/0:35,0:35:99:0,105,1257	0/0:28,0:28:78:0,78,1170	0/0:35,0:35:99:0,99,1222	0/0:20,0:20:48:0,48,720	0/0:25,0:25:72:0,72,1080	0/0:9,0:9:27:0,27,353	0/0:3,0:3:9:0,9,106	0/0:9,0:9:27:0,27,348	0/0:21,0:21:60:0,60,722	0/1:20,3:23:48:48,0,559	0/0:16,0:16:9:0,9,516	0/0:9,0:9:27:0,27,284	0/0:7,0:7:0:0,0,169	0/0:30,2:32:17:0,17,1013	0/0:7,0:7:18:0,18,270	0/1:16,2:18:17:17,0,509	0/0:31,0:31:90:0,90,1188	0/0:10,0:10:0:0,0,286	0/0:20,0:20:60:0,60,742	0/0:5,0:5:0:0,0,124	0/0:7,0:7:0:0,0,199	0/0:8,0:8:0:0,0,244	0/0:27,2:29:5:0,5,832	0/0:7,0:7:21:0,21,237	0/0:9,0:9:21:0,21,315	0/0:22,0:22:57:0,57,855	0/0:29,0:29:81:0,81,1104	0/0:21,0:21:60:0,60,843	0/0:11,0:11:0:0,0,331	0/0:8,0:8:24:0,24,318	0/1:36,3:39:7:7,0,1227	0/0:7,0:7:21:0,21,230	0/0:19,0:19:15:0,15,594	0/0:11,0:11:30:0,30,450	0/0:28,0:28:81:0,81,1021	0/0:15,0:15:45:0,45,504	0/0:9,0:9:27:0,27,322
Chr1	8587619	.	G	T	35.51	.	AC=1;AF=6.944e-03;AN=144;BaseQRankSum=-1.036e+00;DP=1138;ExcessHet=0.0000;FS=3.979;InbreedingCoeff=0.1711;MLEAC=1;MLEAF=6.944e-03;MQ=60.00;MQRankSum=0.00;QD=7.10;ReadPosRankSum=0.524;SOR=2.245	GT:AD:DP:GQ:PL	0/0:40,0:40:99:0,114,1710	0/0:48,0:48:99:0,120,1800	0/0:13,0:13:36:0,36,540	0/0:21,0:21:57:0,57,855	0/0:10,0:10:30:0,30,299	0/0:5,0:5:15:0,15,162	0/0:8,0:8:24:0,24,303	0/0:6,0:6:15:0,15,225	0/0:17,0:17:48:0,48,720	0/0:4,0:4:12:0,12,125	0/0:11,0:11:33:0,33,389	0/0:7,0:7:18:0,18,270	0/0:38,0:38:99:0,102,1530	0/0:6,0:6:18:0,18,213	0/0:12,0:12:36:0,36,456	0/0:11,0:11:33:0,33,347	0/0:6,0:6:18:0,18,193	0/0:11,0:11:24:0,24,360	0/0:4,0:4:12:0,12,124	0/0:7,0:7:21:0,21,241	0/0:13,0:13:0:0,0,279	0/0:25,0:25:72:0,72,936	0/0:20,0:20:54:0,54,810	0/0:2,0:2:6:0,6,76	0/0:27,0:27:81:0,81,896	0/0:4,0:4:12:0,12,128	./.:0,0:0:0:0,0,0	0/0:6,0:6:18:0,18,223	0/0:20,0:20:51:0,51,765	0/0:11,0:11:33:0,33,398	0/0:21,0:21:54:0,54,810	0/0:5,0:5:12:0,12,180	0/0:37,0:37:99:0,102,1520	0/0:29,0:29:81:0,81,1215	0/0:5,0:5:15:0,15,190	0/0:5,0:5:15:0,15,196	0/0:37,0:37:99:0,99,1387	0/0:28,0:28:81:0,81,1045	0/0:35,0:35:99:0,99,1222	0/0:15,0:15:45:0,45,550	0/0:22,0:22:63:0,63,945	0/0:9,0:9:27:0,27,337	0/0:3,0:3:9:0,9,106	0/0:8,0:8:21:0,21,315	0/0:27,0:27:81:0,81,845	0/0:22,0:22:60:0,60,681	0/0:14,0:14:39:0,39,585	0/0:7,0:7:21:0,21,251	0/0:7,0:7:18:0,18,270	0/0:29,0:29:81:0,81,930	0/1:3,2:5:54:54,0,92	0/0:20,0:20:57:0,57,855	0/0:35,0:35:99:0,99,1485	0/0:12,0:12:33:0,33,495	0/0:18,0:18:48:0,48,720	0/0:5,0:5:12:0,12,180	0/0:7,0:7:21:0,21,273	0/0:7,0:7:21:0,21,261	0/0:25,0:25:66:0,66,990	0/0:11,0:11:33:0,33,336	0/0:12,0:12:36:0,36,420	0/0:20,0:20:51:0,51,765	0/0:31,0:31:90:0,90,1350	0/0:22,0:22:60:0,60,819	0/0:12,0:12:36:0,36,432	0/0:4,0:4:12:0,12,154	0/0:31,0:31:90:0,90,1350	0/0:7,0:7:21:0,21,230	0/0:17,0:17:51:0,51,610	0/0:4,0:4:12:0,12,142	0/0:32,0:32:90:0,90,1350	0/0:13,0:13:36:0,36,540	0/0:10,0:10:30:0,30,342
Chr1	8587692	.	A	T	7380.51	.	AC=53;AF=0.663;AN=80;BaseQRankSum=1.15;DP=291;ExcessHet=0.0000;FS=0.000;InbreedingCoeff=0.4207;MLEAC=103;MLEAF=1.00;MQ=60.00;MQRankSum=0.00;QD=27.96;ReadPosRankSum=-9.670e-01;SOR=0.496	GT:AD:DP:GQ:PL	1/1:0,11:11:33:428,33,0	1/1:0,5:5:15:199,15,0	./.:0,0:0:0:0,0,0	./.:0,0:0:0:0,0,0	./.:1,0:1:0:0,0,0	./.:0,0:0:0:0,0,0	./.:0,0:0:0:0,0,0	./.:0,0:0:0:0,0,0	1/1:0,5:5:15:186,15,0	./.:0,0:0:0:0,0,0	./.:0,0:0:0:0,0,0	0/1:1,2:3:26:74,0,26	1/1:0,10:10:30:381,30,0	./.:0,0:0:0:0,0,0	./.:0,0:0:0:0,0,0	0/0:1,0:1:3:0,3,38	0/0:1,0:1:3:0,3,34	./.:0,0:0:0:0,0,0	./.:0,0:0:0:0,0,0	0/0:1,0:1:3:0,3,37	./.:1,0:1:0:0,0,0	1/1:0,4:4:12:153,12,0	1/1:0,5:5:15:198,15,0	./.:0,0:0:0:0,0,0	0/1:1,5:6:16:179,0,16	0/0:1,0:1:3:0,3,37	./.:0,0:0:0:0,0,0	./.:0,0:0:0:0,0,0	1/1:0,4:4:12:156,12,0	0/0:1,0:1:3:0,3,37	0/1:1,7:8:10:252,0,10	./.:0,0:0:0:0,0,0	1/1:0,6:6:18:219,18,0	1/1:0,8:8:24:299,24,0	./.:0,0:0:0:0,0,0	./.:1,0:1:0:0,0,0	1/1:0,6:6:18:207,18,0	0/1:1,3:4:26:109,0,26	1/1:0,11:11:33:428,33,0	1/1:0,7:7:21:266,21,0	1/1:0,3:3:9:112,9,0	0/0:3,0:3:9:0,9,108	./.:0,0:0:0:0,0,0	./.:0,0:0:0:0,0,0	1/1:0,8:8:24:330,24,0	0/0:1,0:1:3:0,3,37	./.:1,0:1:0:0,0,0	./.:0,0:0:0:0,0,0	0/0:1,0:1:3:0,3,35	1/1:0,9:9:27:335,27,0	./.:0,0:0:0:0,0,0	0/0:1,0:1:3:0,3,22	1/1:0,11:11:33:433,33,0	./.:0,0:0:0:0,0,0	1/1:0,5:5:15:194,15,0	0/0:1,0:1:3:0,3,38	./.:0,0:0:0:0,0,0	./.:0,0:0:0:0,0,0	1/1:0,8:8:24:311,24,0	1/1:0,2:2:6:77,6,0	0/0:1,0:1:3:0,3,35	1/1:0,2:2:6:84,6,0	1/1:0,9:9:27:328,27,0	0/1:1,4:5:18:141,0,18	./.:0,0:0:0:0,0,0	./.:0,0:0:0:0,0,0	1/1:0,6:6:18:238,18,0	./.:0,0:0:0:0,0,0	1/1:0,6:6:18:227,18,0	./.:0,0:0:0:0,0,0	1/1:0,8:8:24:312,24,0	./.:0,0:0:0:0,0,0	./.:0,0:0:0:0,0,0
Chr1	8587885	.	T	A	6813.2	.	AC=64;AF=0.508;AN=126;BaseQRankSum=1.96;DP=754;ExcessHet=0.0000;FS=0.000;InbreedingCoeff=0.6123;MLEAC=69;MLEAF=0.548;MQ=60.00;MQRankSum=0.00;QD=29.88;ReadPosRankSum=0.682;SOR=0.709	GT:AD:DP:GQ:PGT:PID:PL:PS	0/0:29,0:29:81:.:.:0,81,1215	0/0:33,0:33:99:.:.:0,99,1199	1/1:0,7:7:21:.:.:285,21,0	1/1:0,9:9:27:.:.:373,27,0	0/1:7,2:9:49:.:.:49,0,219	0/0:3,0:3:0:.:.:0,0,35	1/1:0,5:5:15:.:.:210,15,0	1/1:0,5:5:15:.:.:209,15,0	0/1:5,3:8:99:.:.:100,0,149	1/1:0,2:2:6:.:.:80,6,0	1/1:0,7:7:21:.:.:284,21,0	0/1:3,3:6:99:.:.:108,0,101	0/0:18,0:18:48:.:.:0,48,720	1/1:0,2:2:6:.:.:79,6,0	1/1:0,2:2:6:.:.:82,6,0	1/1:0,8:8:24:.:.:330,24,0	1/1:0,6:6:18:.:.:237,18,0	1/1:0,3:3:9:.:.:122,9,0	./.:1,0:1:0:.:.:0,0,0	1/1:0,3:3:9:.:.:124,9,0	0/0:6,0:6:18:.:.:0,18,215	0/0:18,0:18:18:.:.:0,18,581	0/0:10,0:10:30:.:.:0,30,385	./.:0,0:0:0:.:.:0,0,0	0/0:13,0:13:39:.:.:0,39,519	./.:1,0:1:0:.:.:0,0,0	./.:1,0:1:0:.:.:0,0,0	1/1:0,2:2:6:.:.:82,6,0	0/0:10,0:10:30:.:.:0,30,336	1/1:0,4:4:12:.:.:162,12,0	0/1:13,3:16:77:.:.:77,0,370	1/1:0,2:2:6:.:.:80,6,0	0/0:27,0:27:72:.:.:0,72,1080	0/0:18,0:18:42:.:.:0,42,630	1/1:0,2:2:6:.:.:84,6,0	0/0:7,0:7:21:.:.:0,21,284	0/0:28,0:28:72:.:.:0,72,1080	0/1:7,7:14:99:.:.:248,0,242	0/0:21,0:21:60:.:.:0,60,742	0/0:11,0:11:33:.:.:0,33,372	0/0:16,0:16:48:.:.:0,48,556	1/1:0,7:7:21:.:.:290,21,0	./.:0,0:0:0:.:.:0,0,0	1/1:0,4:4:12:.:.:162,12,0	0/0:19,0:19:51:.:.:0,51,765	1/1:0,13:13:39:.:.:545,39,0	0/1:7,3:10:96:.:.:96,0,217	1/1:0,3:3:9:.:.:115,9,0	1/1:0,2:2:6:.:.:84,6,0	0/0:12,0:12:36:.:.:0,36,440	./.:2,0:2:0:.:.:0,0,0	1/1:0,11:11:33:.:.:389,33,0	0/0:18,0:18:48:.:.:0,48,720	1/1:0,4:4:12:.:.:163,12,0	0/0:13,0:13:36:.:.:0,36,540	./.:1,0:1:0:.:.:0,0,0	1/1:0,3:3:9:.:.:121,9,0	1/1:0,7:7:21:.:.:291,21,0	0/0:19,0:19:51:.:.:0,51,765	0/0:7,0:7:21:.:.:0,21,240	0|1:3,9:12:86:0|1:8587885_T_A:331,0,86:8587885	0/1:10,2:12:47:.:.:47,0,324	0/0:15,0:15:45:.:.:0,45,543	0/0:19,0:19:57:.:.:0,57,638	1/1:0,10:10:30:.:.:408,30,0	./.:1,0:1:0:.:.:0,0,0	0/0:26,0:26:75:.:.:0,75,897	1/1:0,4:4:12:.:.:167,12,0	0/0:10,0:10:27:.:.:0,27,405	./.:2,0:2:0:.:.:0,0,0	0/0:19,0:19:48:.:.:0,48,720	./.:3,0:3:0:.:.:0,0,0	1/1:0,4:4:12:.:.:161,12,0
Chr1	8587895	.	G	A	60.62	.	AC=1;AF=6.944e-03;AN=144;BaseQRankSum=2.87;DP=742;ExcessHet=0.0000;FS=8.327;InbreedingCoeff=-0.0203;MLEAC=1;MLEAF=6.944e-03;MQ=60.00;MQRankSum=0.00;QD=4.04;ReadPosRankSum=2.67;SOR=2.797	GT:AD:DP:GQ:PGT:PID:PL:PS	0/0:29,0:29:81:.:.:0,81,1215	0/0:33,0:33:99:.:.:0,99,1199	0/0:8,0:8:24:.:.:0,24,284	0/0:11,0:11:33:.:.:0,33,368	0/0:10,0:10:27:.:.:0,27,405	0/0:2,0:2:6:.:.:0,6,83	0/0:8,0:8:0:.:.:0,0,249	0/0:4,0:4:12:.:.:0,12,157	0/0:9,0:9:27:.:.:0,27,294	0/0:3,0:3:9:.:.:0,9,85	0/0:7,0:7:21:.:.:0,21,274	0/0:6,0:6:18:.:.:0,18,225	0/0:16,0:16:36:.:.:0,36,540	0/0:3,0:3:9:.:.:0,9,113	0/0:3,0:3:9:.:.:0,9,110	0/0:9,0:9:27:.:.:0,27,294	0/0:10,0:10:30:.:.:0,30,317	0/0:6,0:6:18:.:.:0,18,178	0/0:1,0:1:3:.:.:0,3,16	0/0:3,0:3:9:.:.:0,9,112	0/0:6,0:6:18:.:.:0,18,215	0/0:17,0:17:48:.:.:0,48,720	0/0:10,0:10:30:.:.:0,30,385	./.:0,0:0:0:.:.:0,0,0	0/0:13,0:13:39:.:.:0,39,519	0/0:1,0:1:3:.:.:0,3,37	0/0:1,0:1:3:.:.:0,3,38	0/0:5,0:5:0:.:.:0,0,87	0/0:10,0:10:27:.:.:0,27,405	0/0:7,0:7:0:.:.:0,0,162	0/0:14,0:14:36:.:.:0,36,540	0/0:2,0:2:6:.:.:0,6,72	0/0:26,0:26:60:.:.:0,60,900	0/0:15,0:15:5:.:.:0,5,492	0/0:2,0:2:6:.:.:0,6,58	0/0:5,0:5:15:.:.:0,15,206	0/0:27,0:27:72:.:.:0,72,1080	0/0:16,0:16:8:.:.:0,8,525	0/0:21,0:21:60:.:.:0,60,742	0/0:11,0:11:33:.:.:0,33,400	0/0:16,0:16:48:.:.:0,48,526	0/0:8,0:8:24:.:.:0,24,309	0/0:3,0:3:0:.:.:0,0,40	0/0:7,0:7:0:.:.:0,0,137	0/0:20,0:20:51:.:.:0,51,765	0/0:17,0:17:51:.:.:0,51,622	0/0:13,0:13:39:.:.:0,39,398	0/0:3,0:3:9:.:.:0,9,89	0/0:3,0:3:9:.:.:0,9,112	0/0:12,0:12:33:.:.:0,33,495	0/0:5,0:5:12:.:.:0,12,180	0/0:13,0:13:39:.:.:0,39,443	0/0:18,0:18:13:.:.:0,13,578	0/0:5,0:5:15:.:.:0,15,174	0/0:13,0:13:0:.:.:0,0,411	0/0:3,0:3:0:.:.:0,0,40	0/0:5,0:5:0:.:.:0,0,90	0/0:8,0:8:24:.:.:0,24,292	0/0:18,0:18:48:.:.:0,48,720	0/0:6,0:6:18:.:.:0,18,202	0|1:12,3:15:77:1|0:8587885_T_A:77,0,434:8587885	0/0:12,0:12:36:.:.:0,36,389	0/0:15,0:15:42:.:.:0,42,630	0/0:20,0:20:54:.:.:0,54,810	0/0:12,0:12:30:.:.:0,30,450	0/0:4,0:4:0:.:.:0,0,84	0/0:29,2:31:12:.:.:0,12,902	0/0:6,0:6:0:.:.:0,0,165	0/0:8,0:8:24:.:.:0,24,253	0/0:4,0:4:0:.:.:0,0,83	0/0:17,0:17:48:.:.:0,48,720	0/0:5,0:5:0:.:.:0,0,115	0/0:6,0:6:0:.:.:0,0,164
Chr1	8587943	.	A	C	374.66	.	AC=10;AF=0.132;AN=76;DP=450;ExcessHet=0.0000;FS=0.000;InbreedingCoeff=0.5215;MLEAC=12;MLEAF=0.158;MQ=60.00;QD=29.19;SOR=1.609	GT:AD:DP:GQ:PL	0/0:22,0:22:60:0,60,706	0/0:33,0:33:99:0,99,1199	./.:1,0:1:0:0,0,0	./.:0,0:0:0:0,0,0	0/0:7,0:7:0:0,0,171	./.:2,0:2:0:0,0,1	1/1:0,2:2:6:83,6,0	./.:1,0:1:0:0,0,0	0/0:3,0:3:9:0,9,89	./.:0,0:0:0:0,0,0	./.:1,0:1:0:0,0,0	0/0:3,0:3:9:0,9,90	0/0:8,0:8:24:0,24,245	1/1:0,2:2:6:81,6,0	./.:1,0:1:0:0,0,0	./.:0,0:0:0:0,0,0	./.:0,0:0:0:0,0,0	./.:1,0:1:0:0,0,0	./.:0,0:0:0:0,0,0	./.:1,0:1:0:0,0,0	0/0:4,0:4:12:0,12,104	0/0:13,0:13:0:0,0,406	0/0:9,0:9:27:0,27,308	./.:0,0:0:0:0,0,0	0/0:12,0:12:36:0,36,418	./.:0,0:0:0:0,0,0	./.:0,0:0:0:0,0,0	1/1:0,2:2:6:83,6,0	0/0:11,0:11:30:0,30,450	./.:1,0:1:0:0,0,0	0/0:6,0:6:18:0,18,221	./.:0,0:0:0:0,0,0	0/0:21,0:21:57:0,57,855	0/0:15,0:15:39:0,39,585	./.:0,0:0:0:0,0,0	0/0:8,0:8:24:0,24,248	0/0:18,0:18:54:0,54,641	0/0:6,0:6:0:0,0,132	0/0:16,0:16:48:0,48,602	0/0:10,0:10:30:0,30,325	0/0:10,0:10:27:0,27,405	./.:1,0:1:0:0,0,0	./.:1,0:1:0:0,0,0	./.:1,0:1:0:0,0,0	0/0:18,0:18:48:0,48,720	./.:1,0:1:0:0,0,0	0/0:7,0:7:0:0,0,140	./.:0,0:0:0:0,0,0	./.:1,0:1:0:0,0,0	0/0:12,0:12:36:0,36,385	./.:1,0:1:0:0,0,0	./.:1,0:1:0:0,0,0	0/0:20,0:20:48:0,48,720	./.:0,0:0:0:0,0,0	0/0:6,0:6:18:0,18,171	./.:1,0:1:0:0,0,0	1/1:0,2:2:6:86,6,0	./.:1,0:1:0:0,0,0	0/0:19,0:19:45:0,45,675	0/0:3,0:3:9:0,9,88	./.:1,0:1:0:0,0,0	0/0:9,0:9:27:0,27,340	0/0:14,0:14:39:0,39,585	0/0:14,0:14:33:0,33,495	./.:0,0:0:0:0,0,0	1/1:0,2:2:6:82,6,0	0/0:22,0:22:66:0,66,800	./.:1,0:1:0:0,0,0	0/0:9,0:9:24:0,24,360	./.:1,0:1:0:0,0,0	0/0:15,0:15:42:0,42,630	./.:1,0:1:0:0,0,0	./.:1,0:1:0:0,0,0
Chr1	8587975	.	CT	C	37.61	.	AC=1;AF=0.015;AN=68;BaseQRankSum=-8.120e-01;DP=289;ExcessHet=0.0000;FS=0.000;InbreedingCoeff=0.4731;MLEAC=2;MLEAF=0.029;MQ=60.00;MQRankSum=0.00;QD=4.18;ReadPosRankSum=-8.120e-01;SOR=0.223	GT:AD:DP:GQ:PL	0/0:19,0:19:57:0,57,636	0/0:20,0:20:60:0,60,711	./.:0,0:0:0:0,0,0	./.:0,0:0:0:0,0,0	0/0:5,0:5:15:0,15,187	0/0:1,0:1:3:0,3,38	./.:0,0:0:0:0,0,0	./.:0,0:0:0:0,0,0	0/0:2,0:2:6:0,6,75	./.:0,0:0:0:0,0,0	./.:0,0:0:0:0,0,0	0/0:2,0:2:6:0,6,49	0/0:7,0:7:21:0,21,233	./.:0,0:0:0:0,0,0	./.:0,0:0:0:0,0,0	./.:0,0:0:0:0,0,0	./.:0,0:0:0:0,0,0	./.:0,0:0:0:0,0,0	./.:0,0:0:0:0,0,0	./.:0,0:0:0:0,0,0	0/0:4,0:4:12:0,12,104	0/0:7,0:7:21:0,21,247	0/0:5,0:5:15:0,15,160	./.:0,0:0:0:0,0,0	0/0:9,0:9:27:0,27,286	./.:0,0:0:0:0,0,0	./.:0,0:0:0:0,0,0	./.:0,0:0:0:0,0,0	0/0:9,0:9:27:0,27,293	./.:0,0:0:0:0,0,0	0/0:4,0:4:12:0,12,145	./.:0,0:0:0:0,0,0	0/0:18,0:18:54:0,54,656	0/0:10,0:10:30:0,30,345	./.:0,0:0:0:0,0,0	0/0:6,0:6:18:0,18,197	0/0:15,0:15:45:0,45,481	0/0:3,0:3:9:0,9,113	0/0:12,0:12:36:0,36,445	0/0:6,0:6:18:0,18,224	0/0:5,0:5:15:0,15,153	./.:0,0:0:0:0,0,0	./.:0,0:0:0:0,0,0	./.:0,0:0:0:0,0,0	0/0:16,0:16:48:0,48,472	./.:0,0:0:0:0,0,0	0/0:3,0:3:9:0,9,111	./.:0,0:0:0:0,0,0	./.:0,0:0:0:0,0,0	0/1:7,2:9:48:48,0,235	./.:0,0:0:0:0,0,0	./.:0,0:0:0:0,0,0	0/0:11,0:11:33:0,33,352	./.:0,0:0:0:0,0,0	0/0:3,0:3:9:0,9,110	./.:0,0:0:0:0,0,0	./.:0,0:0:0:0,0,0	./.:0,0:0:0:0,0,0	0/0:13,0:13:36:0,36,540	0/0:1,0:1:3:0,3,37	./.:0,0:0:0:0,0,0	0/0:8,0:8:24:0,24,319	0/0:9,0:9:27:0,27,299	0/0:8,0:8:24:0,24,296	./.:0,0:0:0:0,0,0	./.:0,0:0:0:0,0,0	0/0:19,0:19:54:0,54,810	./.:0,0:0:0:0,0,0	0/0:6,0:6:18:0,18,185	./.:0,0:0:0:0,0,0	0/0:13,0:13:39:0,39,453	./.:0,0:0:0:0,0,0	./.:0,0:0:0:0,0,0
Chr1	8588010	.	G	C	138.41	.	AC=4;AF=0.057;AN=70;DP=261;ExcessHet=0.0000;FS=0.000;InbreedingCoeff=0.4924;MLEAC=5;MLEAF=0.071;MQ=60.00;QD=34.60;SOR=0.693	GT:AD:DP:GQ:PL	0/0:18,0:18:51:0,51,765	0/0:20,0:20:57:0,57,855	./.:0,0:0:0:0,0,0	./.:0,0:0:0:0,0,0	0/0:4,0:4:12:0,12,150	0/0:1,0:1:3:0,3,38	./.:0,0:0:0:0,0,0	./.:0,0:0:0:0,0,0	./.:1,0:1:0:0,0,0	./.:1,0:1:0:0,0,0	./.:0,0:0:0:0,0,0	0/0:1,0:1:3:0,3,34	0/0:5,0:5:15:0,15,194	1/1:0,2:2:6:80,6,0	./.:0,0:0:0:0,0,0	./.:0,0:0:0:0,0,0	./.:0,0:0:0:0,0,0	./.:0,0:0:0:0,0,0	./.:1,0:1:0:0,0,0	./.:1,0:1:0:0,0,0	0/0:4,0:4:12:0,12,104	0/0:7,0:7:21:0,21,247	0/0:2,0:2:6:0,6,79	./.:0,0:0:0:0,0,0	0/0:9,0:9:21:0,21,315	./.:0,0:0:0:0,0,0	./.:0,0:0:0:0,0,0	./.:0,0:0:0:0,0,0	0/0:9,0:9:24:0,24,360	./.:1,0:1:0:0,0,0	0/0:4,0:4:12:0,12,145	./.:0,0:0:0:0,0,0	0/0:11,0:11:30:0,30,450	0/0:11,0:11:33:0,33,355	./.:0,0:0:0:0,0,0	0/0:5,0:5:15:0,15,184	0/0:12,0:12:36:0,36,428	0/0:3,0:3:9:0,9,113	0/0:9,0:9:27:0,27,359	0/0:5,0:5:15:0,15,195	0/0:3,0:3:9:0,9,110	./.:1,0:1:0:0,0,0	./.:0,0:0:0:0,0,0	./.:0,0:0:0:0,0,0	0/0:14,0:14:42:0,42,419	./.:0,0:0:0:0,0,0	0/0:2,0:2:6:0,6,75	./.:0,0:0:0:0,0,0	./.:1,0:1:0:0,0,0	0/0:7,0:7:21:0,21,224	./.:0,0:0:0:0,0,0	./.:0,0:0:0:0,0,0	0/0:11,0:11:33:0,33,352	./.:0,0:0:0:0,0,0	0/0:3,0:3:9:0,9,110	./.:0,0:0:0:0,0,0	./.:0,0:0:0:0,0,0	./.:0,0:0:0:0,0,0	0/0:12,0:12:36:0,36,381	0/0:1,0:1:3:0,3,37	./.:1,0:1:0:0,0,0	0/0:8,0:8:0:0,0,252	0/0:8,0:8:24:0,24,264	0/0:7,0:7:21:0,21,242	./.:0,0:0:0:0,0,0	1/1:0,2:2:6:83,6,0	0/0:13,0:13:36:0,36,540	./.:0,0:0:0:0,0,0	0/0:6,0:6:18:0,18,185	./.:0,0:0:0:0,0,0	0/0:11,0:11:33:0,33,395	./.:1,0:1:0:0,0,0	./.:0,0:0:0:0,0,0
Chr1	8588527	.	A	AAGG	314.9	.	AC=2;AF=1.00;AN=2;DP=12;ExcessHet=0.0000;FS=0.000;InbreedingCoeff=0.3415;MLEAC=24;MLEAF=1.00;MQ=60.00;QD=32.74;SOR=1.981	GT:AD:DP:GQ:PL	./.:0,0:0:0:0,0,0	./.:1,0:1:0:0,0,0	./.:0,0:0:0:0,0,0	./.:0,0:0:0:0,0,0	./.:0,0:0:0:0,0,0	./.:0,0:0:0:0,0,0	./.:0,0:0:0:0,0,0	./.:0,0:0:0:0,0,0	./.:0,0:0:0:0,0,0	./.:0,0:0:0:0,0,0	./.:0,0:0:0:0,0,0	./.:0,0:0:0:0,0,0	./.:0,0:0:0:0,0,0	./.:0,0:0:0:0,0,0	./.:0,0:0:0:0,0,0	./.:0,0:0:0:0,0,0	./.:0,0:0:0:0,0,0	./.:0,0:0:0:0,0,0	./.:0,0:0:0:0,0,0	./.:0,0:0:0:0,0,0	./.:0,0:0:0:0,0,0	./.:0,0:0:0:0,0,0	./.:0,0:0:0:0,0,0	./.:0,0:0:0:0,0,0	./.:0,0:0:0:0,0,0	./.:0,0:0:0:0,0,0	./.:0,0:0:0:0,0,0	./.:0,0:0:0:0,0,0	./.:0,0:0:0:0,0,0	./.:0,0:0:0:0,0,0	./.:0,0:0:0:0,0,0	./.:0,0:0:0:0,0,0	./.:0,0:0:0:0,0,0	./.:0,0:0:0:0,0,0	./.:0,0:0:0:0,0,0	./.:0,0:0:0:0,0,0	./.:0,0:0:0:0,0,0	./.:0,0:0:0:0,0,0	./.:0,0:0:0:0,0,0	./.:0,0:0:0:0,0,0	./.:0,0:0:0:0,0,0	./.:0,0:0:0:0,0,0	./.:0,0:0:0:0,0,0	./.:0,0:0:0:0,0,0	./.:0,0:0:0:0,0,0	1/1:0,5:5:15:225,15,0	./.:0,0:0:0:0,0,0	./.:1,0:1:0:0,0,0	./.:0,0:0:0:0,0,0	./.:0,0:0:0:0,0,0	./.:0,0:0:0:0,0,0	./.:0,0:0:0:0,0,0	./.:0,0:0:0:0,0,0	./.:0,0:0:0:0,0,0	./.:0,0:0:0:0,0,0	./.:0,0:0:0:0,0,0	./.:0,0:0:0:0,0,0	./.:0,0:0:0:0,0,0	./.:3,0:3:0:0,0,0	./.:0,0:0:0:0,0,0	./.:0,0:0:0:0,0,0	./.:0,0:0:0:0,0,0	./.:0,0:0:0:0,0,0	./.:0,0:0:0:0,0,0	./.:0,0:0:0:0,0,0	./.:0,0:0:0:0,0,0	./.:0,0:0:0:0,0,0	./.:0,0:0:0:0,0,0	./.:0,0:0:0:0,0,0	./.:0,0:0:0:0,0,0	./.:0,0:0:0:0,0,0	./.:0,0:0:0:0,0,0	./.:0,0:0:0:0,0,0
Chr1	8593752	.	CA	CAAA,CAA,C,CAAAA	994.8	.	AC=9,14,1,1;AF=0.092,0.143,0.010,0.010;AN=98;BaseQRankSum=0.00;DP=98;ExcessHet=0.0000;FS=0.000;InbreedingCoeff=0.3974;MLEAC=12,21,2,2;MLEAF=0.122,0.214,0.020,0.020;MQ=60.00;MQRankSum=0.00;QD=22.61;ReadPosRankSum=0.967;SOR=0.430	GT:AD:DP:GQ:PL	0/0:1,0,0,0,0:1:3:0,3,34,3,34,34,3,34,34,34,3,34,34,34,34	./.:0,0,0,0,0:0:0:0,0,0,0,0,0,0,0,0,0,0,0,0,0,0	0/0:2,0,0,0,0:2:6:0,6,70,6,70,70,6,70,70,70,6,70,70,70,70	0/0:1,0,0,0,0:1:3:0,3,35,3,35,35,3,35,35,35,3,35,35,35,35	0/0:2,0,0,0,0:2:6:0,6,67,6,67,67,6,67,67,67,6,67,67,67,67	./.:0,0,0,0,0:0:0:0,0,0,0,0,0,0,0,0,0,0,0,0,0,0	0/0:2,0,0,0,0:2:6:0,6,69,6,69,69,6,69,69,69,6,69,69,69,69	1/1:0,2,0,0,0:2:6:74,6,0,74,6,74,74,6,74,74,74,6,74,74,74	0/0:2,0,0,0,0:2:6:0,6,71,6,71,71,6,71,71,71,6,71,71,71,71	0/0:1,0,0,0,0:1:3:0,3,14,3,14,14,3,14,14,14,3,14,14,14,14	./.:0,0,0,0,0:0:0:0,0,0,0,0,0,0,0,0,0,0,0,0,0,0	0/0:1,0,0,0,0:1:3:0,3,34,3,34,34,3,34,34,34,3,34,34,34,34	./.:0,0,0,0,0:0:0:0,0,0,0,0,0,0,0,0,0,0,0,0,0,0	0/0:1,0,0,0,0:1:3:0,3,31,3,31,31,3,31,31,31,3,31,31,31,31	0/0:1,0,0,0,0:1:3:0,3,33,3,33,33,3,33,33,33,3,33,33,33,33	1/1:0,2,0,0,0:2:6:75,6,0,75,6,75,75,6,75,75,75,6,75,75,75	0/0:1,0,0,0,0:1:3:0,3,20,3,20,20,3,20,20,20,3,20,20,20,20	./.:0,0,0,0,0:0:0:0,0,0,0,0,0,0,0,0,0,0,0,0,0,0	0/0:1,0,0,0,0:1:3:0,3,18,3,18,18,3,18,18,18,3,18,18,18,18	2/2:0,0,3,0,0:3:9:85,85,85,9,9,0,85,85,9,85,85,85,9,85,85	./.:0,0,0,0,0:0:0:0,0,0,0,0,0,0,0,0,0,0,0,0,0,0	0/0:1,0,0,0,0:1:3:0,3,34,3,34,34,3,34,34,34,3,34,34,34,34	0/0:2,0,0,0,0:2:6:0,6,72,6,72,72,6,72,72,72,6,72,72,72,72	2/2:0,0,2,0,0:2:6:56,56,56,6,6,0,56,56,6,56,56,56,6,56,56	0/0:2,0,0,0,0:2:6:0,6,75,6,75,75,6,75,75,75,6,75,75,75,75	0/0:1,0,0,0,0:1:3:0,3,36,3,36,36,3,36,36,36,3,36,36,36,36	1/1:0,2,0,0,0:2:6:74,6,0,74,6,74,74,6,74,74,74,6,74,74,74	./.:0,0,0,0,0:0:0:0,0,0,0,0,0,0,0,0,0,0,0,0,0,0	2/2:0,0,2,0,0:2:6:57,57,57,6,6,0,57,57,6,57,57,57,6,57,57	0/3:4,0,0,3,0:7:58:66,77,144,77,144,144,0,67,67,58,77,144,144,67,144	0/0:1,0,0,0,0:1:3:0,3,35,3,35,35,3,35,35,35,3,35,35,35,35	./.:0,0,0,0,0:0:0:0,0,0,0,0,0,0,0,0,0,0,0,0,0,0	0/0:1,0,0,0,0:1:3:0,3,37,3,37,37,3,37,37,37,3,37,37,37,37	0/0:2,0,0,0,0:2:3:0,3,45,3,45,45,3,45,45,45,3,45,45,45,45	2/2:0,0,3,0,0:3:9:67,67,67,9,9,0,67,67,9,67,67,67,9,67,67	0/0:1,0,0,0,0:1:3:0,3,35,3,35,35,3,35,35,35,3,35,35,35,35	./.:0,0,0,0,0:0:0:0,0,0,0,0,0,0,0,0,0,0,0,0,0,0	./.:0,0,0,0,0:0:0:0,0,0,0,0,0,0,0,0,0,0,0,0,0,0	0/0:1,0,0,0,0:1:3:0,3,34,3,34,34,3,34,34,34,3,34,34,34,34	./.:0,0,0,0,0:0:0:0,0,0,0,0,0,0,0,0,0,0,0,0,0,0	0/2:1,0,2,0,0:3:19:48,51,76,0,25,19,51,76,25,76,51,76,25,76,76	./.:0,0,0,0,0:0:0:0,0,0,0,0,0,0,0,0,0,0,0,0,0,0	./.:0,0,0,0,0:0:0:0,0,0,0,0,0,0,0,0,0,0,0,0,0,0	0/0:1,0,0,0,0:1:3:0,3,32,3,32,32,3,32,32,32,3,32,32,32,32	./.:0,0,0,0,0:0:0:0,0,0,0,0,0,0,0,0,0,0,0,0,0,0	1/1:0,2,0,0,0:2:6:74,6,0,74,6,74,74,6,74,74,74,6,74,74,74	0/0:1,0,0,0,0:1:3:0,3,36,3,36,36,3,36,36,36,3,36,36,36,36	2/2:0,0,3,0,0:3:9:85,85,85,9,9,0,85,85,9,85,85,85,9,85,85	./.:1,0,0,0,0:1:0:0,0,0,0,0,0,0,0,0,0,0,0,0,0,0	0/0:1,0,0,0,0:1:3:0,3,34,3,34,34,3,34,34,34,3,34,34,34,34	0/0:3,0,0,0,0:3:6:0,6,90,6,90,90,6,90,90,90,6,90,90,90,90	0/2:3,0,2,0,0:5:42:42,51,127,0,76,70,51,127,76,127,51,127,76,127,127	./.:0,0,0,0,0:0:0:0,0,0,0,0,0,0,0,0,0,0,0,0,0,0	0/0:1,0,0,0,0:1:3:0,3,34,3,34,34,3,34,34,34,3,34,34,34,34	0/0:1,0,0,0,0:1:3:0,3,35,3,35,35,3,35,35,35,3,35,35,35,35	0/0:3,0,0,0,0:3:6:0,6,90,6,90,90,6,90,90,90,6,90,90,90,90	1/4:0,3,0,0,2:5:36:184,51,36,163,52,155,163,52,155,155,79,0,81,81,72	0/0:1,0,0,0,0:1:3:0,3,15,3,15,15,3,15,15,15,3,15,15,15,15	0/0:1,0,0,0,0:1:3:0,3,36,3,36,36,3,36,36,36,3,36,36,36,36	./.:0,0,0,0,0:0:0:0,0,0,0,0,0,0,0,0,0,0,0,0,0,0	./.:0,0,0,0,0:0:0:0,0,0,0,0,0,0,0,0,0,0,0,0,0,0	./.:0,0,0,0,0:0:0:0,0,0,0,0,0,0,0,0,0,0,0,0,0,0	./.:0,0,0,0,0:0:0:0,0,0,0,0,0,0,0,0,0,0,0,0,0,0	./.:0,0,0,0,0:0:0:0,0,0,0,0,0,0,0,0,0,0,0,0,0,0	0/0:1,0,0,0,0:1:3:0,3,30,3,30,30,3,30,30,30,3,30,30,30,30	0/0:1,0,0,0,0:1:3:0,3,36,3,36,36,3,36,36,36,3,36,36,36,36	0/0:2,0,0,0,0:2:6:0,6,73,6,73,73,6,73,73,73,6,73,73,73,73	0/0:3,0,0,0,0:3:9:0,9,123,9,123,123,9,123,123,123,9,123,123,123,123	0/0:1,0,0,0,0:1:3:0,3,36,3,36,36,3,36,36,36,3,36,36,36,36	2/2:0,0,3,0,0:3:9:67,67,67,9,9,0,67,67,9,67,67,67,9,67,67	./.:0,0,0,0,0:0:0:0,0,0,0,0,0,0,0,0,0,0,0,0,0,0	./.:0,0,0,0,0:0:0:0,0,0,0,0,0,0,0,0,0,0,0,0,0,0	./.:0,0,0,0,0:0:0:0,0,0,0,0,0,0,0,0,0,0,0,0,0,0
Chr1	8593907	.	G	C	143.07	.	AC=2;AF=1.00;AN=2;DP=6;ExcessHet=0.0000;FS=0.000;InbreedingCoeff=0.3369;MLEAC=17;MLEAF=1.00;MQ=60.00;QD=33.08;SOR=2.303	GT:AD:DP:GQ:PL	./.:0,0:0:0:0,0,0	./.:0,0:0:0:0,0,0	./.:0,0:0:0:0,0,0	./.:0,0:0:0:0,0,0	./.:1,0:1:0:0,0,0	./.:0,0:0:0:0,0,0	./.:0,0:0:0:0,0,0	./.:0,0:0:0:0,0,0	./.:0,0:0:0:0,0,0	./.:0,0:0:0:0,0,0	./.:0,0:0:0:0,0,0	./.:0,0:0:0:0,0,0	./.:0,0:0:0:0,0,0	./.:1,0:1:0:0,0,0	./.:0,0:0:0:0,0,0	./.:0,0:0:0:0,0,0	./.:0,0:0:0:0,0,0	./.:0,0:0:0:0,0,0	./.:0,0:0:0:0,0,0	./.:0,0:0:0:0,0,0	./.:0,0:0:0:0,0,0	./.:0,0:0:0:0,0,0	./.:0,0:0:0:0,0,0	./.:0,0:0:0:0,0,0	./.:0,0:0:0:0,0,0	./.:0,0:0:0:0,0,0	./.:0,0:0:0:0,0,0	./.:0,0:0:0:0,0,0	./.:0,0:0:0:0,0,0	./.:0,0:0:0:0,0,0	./.:0,0:0:0:0,0,0	./.:0,0:0:0:0,0,0	./.:0,0:0:0:0,0,0	./.:0,0:0:0:0,0,0	./.:0,0:0:0:0,0,0	./.:0,0:0:0:0,0,0	./.:0,0:0:0:0,0,0	./.:0,0:0:0:0,0,0	./.:0,0:0:0:0,0,0	./.:0,0:0:0:0,0,0	./.:0,0:0:0:0,0,0	./.:0,0:0:0:0,0,0	./.:0,0:0:0:0,0,0	./.:0,0:0:0:0,0,0	./.:0,0:0:0:0,0,0	./.:0,0:0:0:0,0,0	./.:1,0:1:0:0,0,0	./.:0,0:0:0:0,0,0	./.:0,0:0:0:0,0,0	./.:0,0:0:0:0,0,0	./.:0,0:0:0:0,0,0	./.:0,0:0:0:0,0,0	./.:0,0:0:0:0,0,0	./.:0,0:0:0:0,0,0	./.:0,0:0:0:0,0,0	./.:0,0:0:0:0,0,0	./.:0,0:0:0:0,0,0	./.:0,0:0:0:0,0,0	./.:0,0:0:0:0,0,0	./.:0,0:0:0:0,0,0	./.:0,0:0:0:0,0,0	./.:0,0:0:0:0,0,0	./.:0,0:0:0:0,0,0	./.:0,0:0:0:0,0,0	./.:0,0:0:0:0,0,0	./.:0,0:0:0:0,0,0	1/1:0,2:2:6:83,6,0	./.:0,0:0:0:0,0,0	./.:0,0:0:0:0,0,0	./.:0,0:0:0:0,0,0	./.:0,0:0:0:0,0,0	./.:0,0:0:0:0,0,0	./.:0,0:0:0:0,0,0
Chr1	8594020	.	G	A	5659.63	.	AC=61;AF=0.663;AN=92;BaseQRankSum=1.65;DP=228;ExcessHet=0.0000;FS=0.000;InbreedingCoeff=0.5035;MLEAC=102;MLEAF=1.00;MQ=60.00;MQRankSum=0.00;QD=29.07;ReadPosRankSum=1.04;SOR=0.532	GT:AD:DP:GQ:PGT:PID:PL:PS	./.:0,0:0:0:.:.:0,0,0	./.:0,0:0:0:.:.:0,0,0	1/1:0,3:3:9:.:.:124,9,0	1/1:0,5:5:15:.:.:209,15,0	./.:2,0:2:0:.:.:0,0,0	./.:0,0:0:0:.:.:0,0,0	1/1:0,5:5:15:.:.:210,15,0	1/1:0,2:2:6:.:.:76,6,0	0/1:3,2:5:69:.:.:69,0,74	1/1:0,3:3:9:.:.:121,9,0	./.:1,0:1:0:.:.:0,0,0	1/1:0,4:4:12:.:.:166,12,0	0/0:1,0:1:3:.:.:0,3,36	1/1:0,5:5:15:.:.:201,15,0	1/1:0,8:8:24:.:.:316,24,0	1/1:0,2:2:6:.:.:82,6,0	1/1:0,3:3:9:.:.:111,9,0	./.:1,0:1:0:.:.:0,0,0	./.:1,0:1:0:.:.:0,0,0	./.:1,0:1:0:.:.:0,0,0	0/0:1,0:1:3:.:.:0,3,35	./.:0,0:0:0:.:.:0,0,0	0/0:2,0:2:6:.:.:0,6,74	1/1:0,2:2:6:.:.:83,6,0	0/0:2,0:2:6:.:.:0,6,82	1/1:0,5:5:15:.:.:206,15,0	./.:0,0:0:0:.:.:0,0,0	1/1:0,3:3:9:.:.:123,9,0	./.:0,0:0:0:.:.:0,0,0	1/1:0,4:4:12:.:.:168,12,0	0/0:4,0:4:0:.:.:0,0,46	./.:1,0:1:0:.:.:0,0,0	0/0:1,0:1:3:.:.:0,3,35	0/0:1,0:1:3:.:.:0,3,37	1/1:0,5:5:15:.:.:206,15,0	./.:0,0:0:0:.:.:0,0,0	./.:0,0:0:0:.:.:0,0,0	./.:0,0:0:0:.:.:0,0,0	0/0:2,0:2:6:.:.:0,6,62	./.:0,0:0:0:.:.:0,0,0	0/0:3,0:3:9:.:.:0,9,107	1/1:0,4:4:12:.:.:166,12,0	./.:0,0:0:0:.:.:0,0,0	./.:0,0:0:0:.:.:0,0,0	./.:0,0:0:0:.:.:0,0,0	1/1:0,4:4:12:.:.:168,12,0	1/1:0,4:4:12:.:.:169,12,0	1/1:0,3:3:9:.:.:117,9,0	1/1:0,4:4:12:.:.:162,12,0	0/0:1,0:1:3:.:.:0,3,20	./.:1,0:1:0:.:.:0,0,0	1/1:0,6:6:18:.:.:226,18,0	0/0:1,0:1:3:.:.:0,3,34	1/1:0,4:4:12:.:.:165,12,0	0/0:1,0:1:3:.:.:0,3,38	1|1:2,10:12:16:1|1:8594020_G_A:363,16,0:8594020	1/1:0,11:11:33:.:.:456,33,0	./.:1,0:1:0:.:.:0,0,0	./.:1,0:1:0:.:.:0,0,0	./.:0,0:0:0:.:.:0,0,0	1/1:0,2:2:6:.:.:83,6,0	0/0:3,0:3:0:.:.:0,0,38	./.:0,0:0:0:.:.:0,0,0	./.:0,0:0:0:.:.:0,0,0	1/1:0,2:2:6:.:.:81,6,0	1/1:0,2:2:6:.:.:83,6,0	0/0:3,0:3:9:.:.:0,9,100	1/1:0,3:3:9:.:.:123,9,0	0/0:2,0:2:6:.:.:0,6,62	1/1:0,7:7:21:.:.:287,21,0	./.:0,0:0:0:.:.:0,0,0	1/1:0,1:1:3:.:.:42,3,0	./.:1,0:1:0:.:.:0,0,0
Chr1	8595899	.	ATC	A	119.81	.	AC=2;AF=0.333;AN=6;DP=12;ExcessHet=0.0000;FS=0.000;InbreedingCoeff=0.3405;MLEAC=13;MLEAF=1.00;MQ=60.00;QD=29.05;SOR=2.303	GT:AD:DP:GQ:PL	./.:0,0:0:0:0,0,0	./.:0,0:0:0:0,0,0	0/0:2,0:2:6:0,6,49	./.:0,0:0:0:0,0,0	./.:0,0:0:0:0,0,0	./.:0,0:0:0:0,0,0	./.:0,0:0:0:0,0,0	./.:0,0:0:0:0,0,0	./.:0,0:0:0:0,0,0	./.:0,0:0:0:0,0,0	./.:0,0:0:0:0,0,0	./.:0,0:0:0:0,0,0	./.:0,0:0:0:0,0,0	./.:0,0:0:0:0,0,0	./.:0,0:0:0:0,0,0	./.:0,0:0:0:0,0,0	./.:1,0:1:0:0,0,0	./.:0,0:0:0:0,0,0	./.:0,0:0:0:0,0,0	./.:0,0:0:0:0,0,0	./.:0,0:0:0:0,0,0	./.:1,0:1:0:0,0,0	./.:0,0:0:0:0,0,0	./.:0,0:0:0:0,0,0	./.:0,0:0:0:0,0,0	./.:1,0:1:0:0,0,0	./.:0,0:0:0:0,0,0	./.:0,0:0:0:0,0,0	./.:0,0:0:0:0,0,0	./.:0,0:0:0:0,0,0	0/0:1,0:1:3:0,3,37	./.:0,0:0:0:0,0,0	./.:0,0:0:0:0,0,0	./.:1,0:1:0:0,0,0	./.:1,0:1:0:0,0,0	./.:0,0:0:0:0,0,0	./.:0,0:0:0:0,0,0	./.:0,0:0:0:0,0,0	./.:0,0:0:0:0,0,0	./.:0,0:0:0:0,0,0	./.:0,0:0:0:0,0,0	./.:0,0:0:0:0,0,0	./.:0,0:0:0:0,0,0	./.:0,0:0:0:0,0,0	./.:0,0:0:0:0,0,0	./.:0,0:0:0:0,0,0	./.:0,0:0:0:0,0,0	./.:0,0:0:0:0,0,0	./.:0,0:0:0:0,0,0	./.:0,0:0:0:0,0,0	./.:0,0:0:0:0,0,0	./.:0,0:0:0:0,0,0	./.:0,0:0:0:0,0,0	./.:0,0:0:0:0,0,0	./.:0,0:0:0:0,0,0	./.:1,0:1:0:0,0,0	1/1:0,2:2:6:77,6,0	./.:0,0:0:0:0,0,0	./.:1,0:1:0:0,0,0	./.:0,0:0:0:0,0,0	./.:0,0:0:0:0,0,0	./.:0,0:0:0:0,0,0	./.:0,0:0:0:0,0,0	./.:0,0:0:0:0,0,0	./.:0,0:0:0:0,0,0	./.:0,0:0:0:0,0,0	./.:0,0:0:0:0,0,0	./.:0,0:0:0:0,0,0	./.:0,0:0:0:0,0,0	./.:0,0:0:0:0,0,0	./.:0,0:0:0:0,0,0	./.:0,0:0:0:0,0,0	./.:0,0:0:0:0,0,0
Chr1	8600595	.	A	G	5833.02	.	AC=65;AF=0.524;AN=124;BaseQRankSum=3.22;DP=342;ExcessHet=0.0000;FS=26.406;InbreedingCoeff=0.7027;MLEAC=76;MLEAF=0.613;MQ=60.00;MQRankSum=0.00;QD=33.78;ReadPosRankSum=1.11;SOR=8.526	GT:AD:DP:GQ:PL	0/0:8,0:8:24:0,24,271	0/0:14,0:14:42:0,42,513	1/1:0,3:3:9:125,9,0	1/1:0,5:5:15:178,15,0	1/1:0,4:4:12:168,12,0	./.:0,0:0:0:0,0,0	1/1:0,2:2:6:83,6,0	1/1:0,2:2:6:83,6,0	0/1:7,5:12:99:172,0,171	1/1:0,9:9:27:364,27,0	1/1:0,6:6:18:249,18,0	1/1:0,4:4:12:168,12,0	0/0:4,0:4:12:0,12,142	./.:1,0:1:0:0,0,0	1/1:0,5:5:15:203,15,0	1/1:0,3:3:9:127,9,0	1/1:0,4:4:12:159,12,0	1/1:0,8:8:24:334,24,0	1/1:0,2:2:6:51,6,0	1/1:0,4:4:12:167,12,0	0/0:3,0:3:9:0,9,79	0/0:3,0:3:9:0,9,111	0/0:8,0:8:24:0,24,298	./.:0,0:0:0:0,0,0	0/0:4,0:4:12:0,12,142	1/1:0,4:4:12:170,12,0	./.:1,0:1:0:0,0,0	1/1:0,3:3:9:125,9,0	0/0:7,0:7:21:0,21,226	1/1:0,9:9:27:377,27,0	0/0:5,0:5:0:0,0,106	1/1:0,2:2:6:82,6,0	0/0:7,0:7:21:0,21,257	0/0:6,0:6:18:0,18,215	./.:1,0:1:0:0,0,0	0/0:6,0:6:18:0,18,216	0/0:14,0:14:42:0,42,511	0/0:3,0:3:0:0,0,34	0/0:12,0:12:36:0,36,415	0/0:3,0:3:9:0,9,110	./.:0,0:0:0:0,0,0	1/1:0,3:3:9:126,9,0	./.:1,0:1:0:0,0,0	./.:1,0:1:0:0,0,0	0/0:9,0:9:27:0,27,276	1/1:0,8:8:24:337,24,0	0/0:3,0:3:9:0,9,91	./.:0,0:0:0:0,0,0	1/1:0,4:4:12:167,12,0	0/0:4,0:4:12:0,12,147	1/1:0,3:3:9:103,9,0	./.:1,0:1:0:0,0,0	0/0:9,0:9:27:0,27,316	1/1:0,3:3:9:125,9,0	0/0:2,0:2:6:0,6,73	1/1:0,4:4:12:170,12,0	1/1:0,5:5:15:214,15,0	1/1:0,3:3:9:125,9,0	0/0:1,0:1:3:0,3,37	0/0:2,0:2:6:0,6,75	./.:1,0:1:0:0,0,0	0/0:4,0:4:0:0,0,57	0/0:1,0:1:3:0,3,36	0/0:9,0:9:27:0,27,307	1/1:0,6:6:18:235,18,0	1/1:0,5:5:15:194,15,0	0/0:5,0:5:15:0,15,183	1/1:0,5:5:15:209,15,0	0/0:7,0:7:21:0,21,252	1/1:0,2:2:6:83,6,0	0/0:2,0:2:6:0,6,74	1/1:0,4:4:12:167,12,0	1/1:0,2:2:6:85,6,0
Chr1	8601025	.	T	G	16616.7	.	AC=125;AF=0.992;AN=126;BaseQRankSum=1.47;DP=774;ExcessHet=0.0000;FS=0.000;InbreedingCoeff=0.3572;MLEAC=142;MLEAF=1.00;MQ=60.00;MQRankSum=0.00;QD=29.79;ReadPosRankSum=0.967;SOR=1.797	GT:AD:DP:GQ:PL	1/1:0,20:20:60:830,60,0	1/1:0,14:14:42:586,42,0	1/1:0,3:3:9:125,9,0	./.:2,0:2:0:0,0,0	1/1:0,3:3:9:125,9,0	./.:1,0:1:0:0,0,0	./.:0,0:0:0:0,0,0	./.:1,0:1:0:0,0,0	1/1:0,12:12:36:501,36,0	1/1:0,4:4:12:164,12,0	1/1:0,2:2:6:83,6,0	1/1:0,5:5:15:209,15,0	1/1:0,3:3:9:124,9,0	1/1:0,4:4:12:162,12,0	1/1:0,3:3:9:119,9,0	1/1:0,8:8:24:341,24,0	1/1:1,6:7:11:229,11,0	1/1:0,4:4:12:167,12,0	./.:0,0:0:0:0,0,0	./.:0,0:0:0:0,0,0	0/1:1,2:3:28:59,0,28	1/1:0,7:7:21:288,21,0	1/1:0,11:11:33:452,33,0	1/1:0,2:2:6:82,6,0	1/1:0,6:6:18:252,18,0	1/1:0,2:2:6:84,6,0	./.:0,0:0:0:0,0,0	1/1:0,2:2:6:84,6,0	1/1:0,11:11:33:445,33,0	1/1:0,2:2:6:84,6,0	1/1:0,5:5:15:209,15,0	./.:1,0:1:0:0,0,0	1/1:0,14:14:42:571,42,0	1/1:0,12:12:36:488,36,0	1/1:0,2:2:6:85,6,0	1/1:0,7:7:21:256,21,0	1/1:0,14:14:42:560,42,0	1/1:0,3:3:9:128,9,0	1/1:0,11:11:33:454,33,0	1/1:0,5:5:15:212,15,0	1/1:0,3:3:9:122,9,0	1/1:0,4:4:12:167,12,0	./.:1,0:1:0:0,0,0	1/1:0,2:2:6:85,6,0	1/1:0,8:8:24:342,24,0	1/1:0,6:6:18:219,18,0	1/1:0,7:7:21:296,21,0	1/1:0,4:4:12:147,12,0	1/1:0,2:2:6:84,6,0	1/1:0,6:6:18:238,18,0	./.:1,0:1:0:0,0,0	1/1:0,4:4:12:145,12,0	1/1:0,15:15:45:621,45,0	1/1:0,4:4:12:167,12,0	1/1:0,7:7:21:288,21,0	1/1:0,4:4:12:169,12,0	1/1:0,2:2:6:84,6,0	1/1:0,2:2:6:84,6,0	1/1:0,6:6:18:247,18,0	1/1:0,2:2:6:84,6,0	1/1:0,2:2:6:82,6,0	1/1:0,4:4:12:169,12,0	1/1:0,4:4:12:159,12,0	1/1:0,11:11:33:461,33,0	1/1:0,4:4:12:159,12,0	1/1:0,3:3:9:125,9,0	1/1:0,6:6:18:240,18,0	1/1:0,3:3:9:126,9,0	1/1:0,12:12:36:503,36,0	1/1:0,2:2:6:84,6,0	1/1:0,9:9:27:376,27,0	1/1:0,10:10:30:417,30,0	1/1:0,2:2:6:84,6,0
Chr1	8601234	.	G	A	18809.6	.	AC=80;AF=0.580;AN=138;BaseQRankSum=0.210;DP=1069;ExcessHet=0.0000;FS=0.000;InbreedingCoeff=0.7030;MLEAC=87;MLEAF=0.630;MQ=60.00;MQRankSum=0.00;QD=33.23;ReadPosRankSum=0.566;SOR=0.690	GT:AD:DP:GQ:PL	0/0:18,0:18:51:0,51,765	0/0:21,0:21:60:0,60,900	1/1:0,8:8:24:316,24,0	1/1:0,15:15:45:583,45,0	0/1:1,5:6:21:174,0,21	0/0:1,0:1:3:0,3,39	1/1:0,10:10:30:399,30,0	1/1:0,5:5:15:201,15,0	0/1:5,15:20:99:548,0,149	1/1:0,19:19:57:730,57,0	1/1:0,18:18:54:726,54,0	0/1:1,12:13:0:436,0,0	0/0:7,0:7:21:0,21,261	1/1:0,7:7:21:275,21,0	1/1:0,5:5:15:164,15,0	1/1:0,6:6:18:244,18,0	1/1:0,14:14:42:538,42,0	1/1:0,15:15:45:603,45,0	./.:0,0:0:0:0,0,0	1/1:0,11:11:33:443,33,0	0/0:6,0:6:18:0,18,183	0/1:10,7:17:99:227,0,340	0/0:5,0:5:15:0,15,193	./.:1,0:1:0:0,0,0	0/0:10,0:10:30:0,30,354	1/1:0,8:8:24:312,24,0	./.:1,0:1:0:0,0,0	1/1:0,10:10:30:400,30,0	0/0:13,0:13:0:0,0,443	1/1:0,13:13:39:498,39,0	0/1:6,7:13:99:233,0,171	1/1:0,10:10:30:390,30,0	0/0:11,0:11:33:0,33,412	0/0:12,0:12:36:0,36,472	1/1:0,7:7:21:285,21,0	0/0:6,0:6:18:0,18,202	0/0:18,0:18:54:0,54,614	0/1:1,7:8:11:261,0,11	0/0:11,0:11:33:0,33,443	0/0:8,0:8:24:0,24,299	0/0:7,0:7:21:0,21,214	1/1:0,19:19:57:757,57,0	1/1:0,2:2:6:76,6,0	1/1:0,11:11:33:435,33,0	0/0:13,0:13:36:0,36,540	1/1:0,18:18:54:727,54,0	0/0:4,0:4:0:0,0,49	1/1:0,10:10:30:366,30,0	1/1:0,12:12:36:483,36,0	0/0:9,0:9:27:0,27,342	1/1:0,18:18:54:623,54,0	1/1:0,11:11:33:401,33,0	0/0:21,0:21:60:0,60,900	1/1:0,9:9:27:359,27,0	0/0:7,0:7:21:0,21,240	1/1:0,16:16:48:635,48,0	1/1:0,14:14:42:560,42,0	1/1:0,13:13:39:498,39,0	0/1:13,2:15:33:33,0,386	./.:0,0:0:0:0,0,0	1/1:0,14:14:42:557,42,0	0/1:2,5:7:59:181,0,59	0/0:8,0:8:24:0,24,266	0/0:10,0:10:30:0,30,369	1/1:0,16:16:48:626,48,0	1/1:0,7:7:21:279,21,0	0/0:13,0:13:39:0,39,431	1/1:0,17:17:51:669,51,0	0/0:8,0:8:24:0,24,306	1/1:0,12:12:36:464,36,0	0/0:16,0:16:48:0,48,594	1/1:0,17:17:51:672,51,0	1/1:0,7:7:21:273,21,0
Chr1	8601307	.	T	G	2282.2	.	AC=41;AF=0.500;AN=82;BaseQRankSum=1.04;DP=147;ExcessHet=0.0000;FS=0.000;InbreedingCoeff=0.4597;MLEAC=71;MLEAF=0.866;MQ=60.00;MQRankSum=0.00;QD=29.43;ReadPosRankSum=0.00;SOR=1.179	GT:AD:DP:GQ:PL	0/0:4,0:4:12:0,12,147	0/0:3,0:3:6:0,6,90	./.:0,0:0:0:0,0,0	./.:1,0:1:0:0,0,0	./.:2,0:2:0:0,0,1	./.:0,0:0:0:0,0,0	1/1:0,3:3:9:125,9,0	1/1:0,2:2:6:82,6,0	0/1:2,3:5:63:105,0,63	1/1:0,2:2:6:81,6,0	1/1:0,3:3:9:121,9,0	1/1:0,2:2:6:83,6,0	0/0:2,0:2:6:0,6,74	1/1:0,2:2:6:81,6,0	1/1:0,2:2:6:82,6,0	./.:1,0:1:0:0,0,0	1/1:0,3:3:9:118,9,0	1/1:0,3:3:9:125,9,0	./.:0,0:0:0:0,0,0	./.:0,0:0:0:0,0,0	0/0:2,0:2:6:0,6,58	./.:0,0:0:0:0,0,0	0/0:3,0:3:9:0,9,109	./.:0,0:0:0:0,0,0	0/0:1,0:1:3:0,3,32	./.:0,0:0:0:0,0,0	1/1:0,2:2:6:84,6,0	1/1:0,3:3:9:91,9,0	./.:0,0:0:0:0,0,0	./.:0,0:0:0:0,0,0	./.:0,0:0:0:0,0,0	./.:1,0:1:0:0,0,0	0/0:2,0:2:6:0,6,57	0/0:1,0:1:3:0,3,36	./.:1,0:1:0:0,0,0	0/0:1,0:1:3:0,3,37	0/0:2,0:2:6:0,6,77	1/1:0,4:4:12:135,12,0	0/0:2,0:2:6:0,6,77	0/0:1,0:1:3:0,3,37	0/0:1,0:1:3:0,3,36	./.:1,0:1:0:0,0,0	./.:0,0:0:0:0,0,0	1/1:0,2:2:6:83,6,0	./.:0,0:0:0:0,0,0	./.:1,0:1:0:0,0,0	1/1:0,3:3:9:122,9,0	1/1:0,2:2:6:76,6,0	1/1:0,3:3:9:122,9,0	./.:0,0:0:0:0,0,0	./.:0,0:0:0:0,0,0	1/1:0,2:2:6:76,6,0	0/0:5,0:5:15:0,15,146	./.:1,0:1:0:0,0,0	0/0:3,0:3:9:0,9,107	1/1:0,2:2:6:80,6,0	1/1:0,3:3:9:124,9,0	./.:0,0:0:0:0,0,0	0/0:1,0:1:3:0,3,38	./.:0,0:0:0:0,0,0	./.:0,0:0:0:0,0,0	./.:1,0:1:0:0,0,0	0/0:1,0:1:3:0,3,36	./.:0,0:0:0:0,0,0	./.:0,0:0:0:0,0,0	./.:1,0:1:0:0,0,0	0/0:1,0:1:3:0,3,36	./.:0,0:0:0:0,0,0	0/0:1,0:1:3:0,3,36	1/1:0,2:2:6:80,6,0	0/0:1,0:1:3:0,3,37	./.:0,0:0:0:0,0,0	./.:1,0:1:0:0,0,0
Chr1	8601815	.	G	C	48.47	.	AC=1;AF=6.944e-03;AN=144;BaseQRankSum=2.16;DP=945;ExcessHet=0.0000;FS=13.676;InbreedingCoeff=0.1720;MLEAC=1;MLEAF=6.944e-03;MQ=60.00;MQRankSum=0.00;QD=2.69;ReadPosRankSum=1.49;SOR=2.783	GT:AD:DP:GQ:PL	0/0:13,0:13:33:0,33,495	0/0:16,0:16:45:0,45,675	0/0:16,0:16:39:0,39,585	0/0:14,0:14:39:0,39,585	0/0:14,0:14:36:0,36,540	0/0:2,0:2:6:0,6,75	0/0:6,0:6:15:0,15,225	0/0:14,0:14:39:0,39,585	0/0:23,0:23:54:0,54,810	0/0:22,0:22:60:0,60,863	0/0:23,0:23:60:0,60,846	0/0:20,0:20:48:0,48,720	0/0:10,0:10:24:0,24,360	0/0:12,0:12:33:0,33,495	0/0:10,0:10:30:0,30,356	0/0:19,0:19:42:0,42,630	0/0:23,0:23:60:0,60,900	0/0:14,0:14:33:0,33,495	0/0:2,0:2:6:0,6,49	0/0:12,0:12:36:0,36,399	0/0:6,0:6:18:0,18,210	0/0:18,0:18:45:0,45,675	0/0:8,0:8:24:0,24,275	0/0:2,0:2:6:0,6,80	0/0:5,0:5:15:0,15,185	0/0:6,0:6:18:0,18,215	0/0:6,0:6:18:0,18,204	0/0:7,0:7:18:0,18,270	0/0:6,0:6:18:0,18,179	0/0:25,0:25:72:0,72,955	0/0:11,0:11:30:0,30,450	0/0:14,0:14:39:0,39,585	0/0:10,0:10:30:0,30,382	0/1:15,3:18:67:67,0,507	0/0:7,0:7:21:0,21,254	0/0:3,0:3:6:0,6,90	0/0:9,0:9:21:0,21,315	0/0:17,0:17:16:0,16,518	0/0:12,0:12:33:0,33,495	0/0:8,0:8:24:0,24,299	0/0:9,0:9:27:0,27,325	0/0:26,0:26:66:0,66,990	0/0:2,0:2:6:0,6,49	0/0:10,0:10:24:0,24,360	0/0:16,0:16:6:0,6,446	0/0:28,0:28:81:0,81,1215	0/0:11,0:11:30:0,30,450	0/0:11,0:11:30:0,30,450	0/0:19,0:19:39:0,39,585	0/0:9,0:9:27:0,27,334	0/0:13,0:13:39:0,39,414	0/0:13,0:13:33:0,33,495	0/0:22,0:22:63:0,63,753	0/0:26,0:26:72:0,72,1080	0/0:8,0:8:24:0,24,278	0/0:20,0:20:48:0,48,720	0/0:16,0:16:45:0,45,675	0/0:6,0:6:18:0,18,228	0/0:11,0:11:30:0,30,450	./.:0,0:0:0:0,0,0	0/0:14,0:14:36:0,36,540	0/0:10,0:10:30:0,30,350	0/0:15,0:15:39:0,39,585	0/0:5,0:5:15:0,15,155	0/0:22,0:22:57:0,57,855	0/0:13,0:13:33:0,33,495	0/0:9,0:9:27:0,27,346	0/0:22,0:22:60:0,60,781	0/0:12,0:12:33:0,33,495	0/0:18,0:18:51:0,51,765	0/0:22,0:22:57:0,57,855	0/0:15,0:15:36:0,36,540	0/0:8,0:8:21:0,21,315
Chr1	8602430	.	A	C	13326.1	.	AC=55;AF=0.859;AN=64;BaseQRankSum=2.27;DP=416;ExcessHet=2.8279;FS=6.229;InbreedingCoeff=0.3146;MLEAC=117;MLEAF=1.00;MQ=60.00;MQRankSum=0.00;QD=33.57;ReadPosRankSum=0.435;SOR=0.970	GT:AD:DP:GQ:PL	1/1:2,23:25:55:892,55,0	1/1:0,18:18:54:714,54,0	./.:0,0:0:0:0,0,0	./.:0,0:0:0:0,0,0	0/1:9,3:12:74:74,0,306	./.:0,0:0:0:0,0,0	./.:0,0:0:0:0,0,0	./.:0,0:0:0:0,0,0	0/1:25,8:33:99:223,0,798	./.:0,0:0:0:0,0,0	./.:0,0:0:0:0,0,0	./.:0,0:0:0:0,0,0	1/1:0,16:16:48:637,48,0	./.:0,0:0:0:0,0,0	./.:0,0:0:0:0,0,0	./.:0,0:0:0:0,0,0	./.:0,0:0:0:0,0,0	./.:0,0:0:0:0,0,0	./.:0,0:0:0:0,0,0	./.:0,0:0:0:0,0,0	1/1:0,8:8:24:281,24,0	0/1:3,6:9:83:216,0,83	1/1:0,9:9:27:360,27,0	./.:0,0:0:0:0,0,0	1/1:0,15:15:45:611,45,0	./.:0,0:0:0:0,0,0	./.:0,0:0:0:0,0,0	./.:0,0:0:0:0,0,0	0/1:1,10:11:3:366,0,3	./.:0,0:0:0:0,0,0	0/1:4,2:6:61:61,0,126	./.:0,0:0:0:0,0,0	1/1:0,14:14:42:547,42,0	1/1:0,12:12:36:474,36,0	./.:0,0:0:0:0,0,0	1/1:0,4:4:12:157,12,0	1/1:0,14:14:42:566,42,0	0/1:10,4:14:99:124,0,320	1/1:0,10:10:30:408,30,0	1/1:0,4:4:12:153,12,0	1/1:0,6:6:18:234,18,0	./.:0,0:0:0:0,0,0	./.:0,0:0:0:0,0,0	./.:0,0:0:0:0,0,0	1/1:0,15:15:45:601,45,0	./.:0,0:0:0:0,0,0	0/1:9,6:15:99:204,0,272	./.:0,0:0:0:0,0,0	./.:0,0:0:0:0,0,0	1/1:0,15:15:45:597,45,0	./.:0,0:0:0:0,0,0	./.:0,0:0:0:0,0,0	1/1:0,13:13:39:534,39,0	./.:0,0:0:0:0,0,0	1/1:0,14:14:42:569,42,0	./.:0,0:0:0:0,0,0	./.:0,0:0:0:0,0,0	./.:0,0:0:0:0,0,0	0/1:5,9:14:99:293,0,149	1/1:0,6:6:18:250,18,0	./.:0,0:0:0:0,0,0	0/1:4,4:8:99:134,0,127	1/1:0,12:12:36:466,36,0	1/1:0,8:8:24:321,24,0	./.:0,0:0:0:0,0,0	./.:0,0:0:0:0,0,0	1/1:0,11:11:33:438,33,0	./.:0,0:0:0:0,0,0	1/1:0,11:11:33:435,33,0	./.:0,0:0:0:0,0,0	1/1:0,15:15:45:608,45,0	./.:0,0:0:0:0,0,0	./.:0,0:0:0:0,0,0
Chr1	8602670	.	C	CA	73.39	.	AC=2;AF=0.091;AN=22;DP=15;ExcessHet=0.0000;FS=0.000;InbreedingCoeff=0.3401;MLEAC=8;MLEAF=0.364;MQ=60.00;QD=28.77;SOR=0.693	GT:AD:DP:GQ:PL	./.:0,0:0:0:0,0,0	./.:0,0:0:0:0,0,0	./.:0,0:0:0:0,0,0	0/0:1,0:1:3:0,3,38	./.:0,0:0:0:0,0,0	./.:0,0:0:0:0,0,0	1/1:0,2:2:6:58,6,0	./.:0,0:0:0:0,0,0	./.:0,0:0:0:0,0,0	./.:0,0:0:0:0,0,0	0/0:1,0:1:3:0,3,37	./.:0,0:0:0:0,0,0	./.:0,0:0:0:0,0,0	./.:0,0:0:0:0,0,0	./.:0,0:0:0:0,0,0	./.:0,0:0:0:0,0,0	./.:0,0:0:0:0,0,0	./.:0,0:0:0:0,0,0	0/0:1,0:1:3:0,3,24	0/0:1,0:1:3:0,3,36	./.:0,0:0:0:0,0,0	./.:0,0:0:0:0,0,0	./.:0,0:0:0:0,0,0	./.:0,0:0:0:0,0,0	./.:0,0:0:0:0,0,0	./.:0,0:0:0:0,0,0	./.:0,0:0:0:0,0,0	./.:0,0:0:0:0,0,0	./.:0,0:0:0:0,0,0	./.:0,0:0:0:0,0,0	./.:0,0:0:0:0,0,0	./.:0,0:0:0:0,0,0	./.:0,0:0:0:0,0,0	./.:0,0:0:0:0,0,0	./.:0,0:0:0:0,0,0	./.:0,0:0:0:0,0,0	./.:0,0:0:0:0,0,0	./.:0,0:0:0:0,0,0	0/0:1,0:1:3:0,3,15	./.:0,0:0:0:0,0,0	./.:0,0:0:0:0,0,0	./.:0,0:0:0:0,0,0	./.:0,0:0:0:0,0,0	./.:0,0:0:0:0,0,0	./.:0,0:0:0:0,0,0	0/0:4,0:4:12:0,12,131	./.:0,0:0:0:0,0,0	./.:0,0:0:0:0,0,0	./.:0,0:0:0:0,0,0	./.:0,0:0:0:0,0,0	./.:0,0:0:0:0,0,0	./.:0,0:0:0:0,0,0	./.:0,0:0:0:0,0,0	./.:0,0:0:0:0,0,0	./.:0,0:0:0:0,0,0	0/0:1,0:1:3:0,3,19	./.:0,0:0:0:0,0,0	./.:0,0:0:0:0,0,0	./.:0,0:0:0:0,0,0	./.:0,0:0:0:0,0,0	./.:0,0:0:0:0,0,0	0/0:1,0:1:3:0,3,32	./.:0,0:0:0:0,0,0	./.:0,0:0:0:0,0,0	./.:0,0:0:0:0,0,0	./.:0,0:0:0:0,0,0	0/0:1,0:1:3:0,3,34	./.:0,0:0:0:0,0,0	0/0:1,0:1:3:0,3,32	./.:0,0:0:0:0,0,0	./.:0,0:0:0:0,0,0	./.:0,0:0:0:0,0,0	./.:0,0:0:0:0,0,0
Chr1	8602754	.	A	AACAGTTGTC	134.54	.	AC=2;AF=0.333;AN=6;DP=10;ExcessHet=0.0000;FS=0.000;InbreedingCoeff=0.3369;MLEAC=14;MLEAF=1.00;MQ=60.00;QD=25.34;SOR=0.693	GT:AD:DP:GQ:PL	./.:0,0:0:0:0,0,0	./.:0,0:0:0:0,0,0	./.:0,0:0:0:0,0,0	1/1:0,2:2:6:89,6,0	./.:0,0:0:0:0,0,0	./.:0,0:0:0:0,0,0	./.:0,0:0:0:0,0,0	./.:0,0:0:0:0,0,0	./.:0,0:0:0:0,0,0	./.:0,0:0:0:0,0,0	./.:0,0:0:0:0,0,0	./.:0,0:0:0:0,0,0	./.:0,0:0:0:0,0,0	./.:0,0:0:0:0,0,0	./.:0,0:0:0:0,0,0	./.:0,0:0:0:0,0,0	./.:0,0:0:0:0,0,0	./.:0,0:0:0:0,0,0	./.:0,0:0:0:0,0,0	./.:0,0:0:0:0,0,0	./.:0,0:0:0:0,0,0	./.:0,0:0:0:0,0,0	./.:0,0:0:0:0,0,0	./.:0,0:0:0:0,0,0	./.:0,0:0:0:0,0,0	./.:0,0:0:0:0,0,0	./.:0,0:0:0:0,0,0	./.:0,0:0:0:0,0,0	./.:0,0:0:0:0,0,0	./.:0,0:0:0:0,0,0	./.:0,0:0:0:0,0,0	./.:0,0:0:0:0,0,0	./.:0,0:0:0:0,0,0	./.:1,0:1:0:0,0,0	./.:0,0:0:0:0,0,0	./.:0,0:0:0:0,0,0	./.:0,0:0:0:0,0,0	./.:0,0:0:0:0,0,0	./.:0,0:0:0:0,0,0	./.:1,0:1:0:0,0,0	./.:0,0:0:0:0,0,0	./.:0,0:0:0:0,0,0	0/0:1,0:1:3:0,3,37	./.:0,0:0:0:0,0,0	./.:0,0:0:0:0,0,0	./.:0,0:0:0:0,0,0	./.:0,0:0:0:0,0,0	./.:0,0:0:0:0,0,0	./.:0,0:0:0:0,0,0	./.:0,0:0:0:0,0,0	./.:0,0:0:0:0,0,0	./.:0,0:0:0:0,0,0	./.:0,0:0:0:0,0,0	./.:0,0:0:0:0,0,0	./.:0,0:0:0:0,0,0	./.:0,0:0:0:0,0,0	./.:0,0:0:0:0,0,0	./.:0,0:0:0:0,0,0	./.:1,0:1:0:0,0,0	./.:0,0:0:0:0,0,0	./.:0,0:0:0:0,0,0	0/0:1,0:1:3:0,3,38	./.:0,0:0:0:0,0,0	./.:0,0:0:0:0,0,0	./.:0,0:0:0:0,0,0	./.:0,0:0:0:0,0,0	./.:0,0:0:0:0,0,0	./.:0,0:0:0:0,0,0	./.:0,0:0:0:0,0,0	./.:1,0:1:0:0,0,0	./.:0,0:0:0:0,0,0	./.:0,0:0:0:0,0,0	./.:0,0:0:0:0,0,0
Chr1	8603720	.	A	AT,ATT	427.27	.	AC=7,3;AF=0.060,0.026;AN=116;BaseQRankSum=0.00;DP=229;ExcessHet=0.0091;FS=0.000;InbreedingCoeff=0.2435;MLEAC=8,5;MLEAF=0.069,0.043;MQ=60.00;MQRankSum=0.00;QD=11.87;ReadPosRankSum=0.319;SOR=1.284	GT:AD:DP:GQ:PGT:PID:PL:PS	0/0:6,0,0:6:12:.:.:0,12,180,12,180,180	0/0:6,0,0:6:12:.:.:0,12,180,12,180,180	0/0:4,0,0:4:9:.:.:0,9,135,9,135,135	0/1:1,3,0:4:16:.:.:68,0,16,71,25,96	./.:0,0,0:0:0:.:.:0,0,0,0,0,0	./.:0,0,0:0:0:.:.:0,0,0,0,0,0	./.:0,0,0:0:0:.:.:0,0,0,0,0,0	0/0:3,0,0:3:6:.:.:0,6,90,6,90,90	0/0:3,0,0:3:6:.:.:0,6,90,6,90,90	0/0:7,0,0:7:15:.:.:0,15,225,15,225,225	0/0:3,0,0:3:9:.:.:0,9,120,9,120,120	0/0:2,0,0:2:6:.:.:0,6,84,6,84,84	0/0:8,0,0:8:15:.:.:0,15,225,15,225,225	0/0:3,0,0:3:9:.:.:0,9,110,9,110,110	0/0:4,0,0:4:12:.:.:0,12,154,12,154,154	0/0:2,0,0:2:6:.:.:0,6,80,6,80,80	0/1:2,2,0:4:42:.:.:42,0,44,48,50,97	0/2:1,0,2:3:29:.:.:64,67,102,0,35,29	./.:0,0,0:0:0:.:.:0,0,0,0,0,0	0/0:6,0,0:6:12:.:.:0,12,180,12,180,180	./.:0,0,0:0:0:.:.:0,0,0,0,0,0	0/0:2,0,0:2:3:.:.:0,3,45,3,45,45	./.:0,0,0:0:0:.:.:0,0,0,0,0,0	0/0:1,0,0:1:3:.:.:0,3,36,3,36,36	0/0:2,0,0:2:3:.:.:0,3,45,3,45,45	0/0:2,0,0:2:6:.:.:0,6,74,6,74,74	./.:0,0,0:0:0:.:.:0,0,0,0,0,0	0/0:1,0,0:1:3:.:.:0,3,21,3,21,21	0/0:2,0,0:2:6:.:.:0,6,70,6,70,70	0/0:2,0,0:2:6:.:.:0,6,82,6,82,82	0/0:2,0,0:2:6:.:.:0,6,74,6,74,74	0/0:4,0,0:4:6:.:.:0,6,90,6,90,90	0/0:5,0,0:5:15:.:.:0,15,167,15,167,167	0/0:4,0,0:4:9:.:.:0,9,135,9,135,135	./.:0,0,0:0:0:.:.:0,0,0,0,0,0	0/0:3,0,0:3:6:.:.:0,6,90,6,90,90	0/0:2,0,0:2:6:.:.:0,6,62,6,62,62	0|1:3,2,0:5:39:0|1:8603720_A_AT:39,0,74,48,80,128:8603720	0/0:3,0,0:3:6:.:.:0,6,90,6,90,90	./.:0,0,0:0:0:.:.:0,0,0,0,0,0	./.:0,0,0:0:0:.:.:0,0,0,0,0,0	0/0:2,0,0:2:6:.:.:0,6,69,6,69,69	./.:0,0,0:0:0:.:.:0,0,0,0,0,0	./.:0,0,0:0:0:.:.:0,0,0,0,0,0	0/0:1,0,0:1:3:.:.:0,3,34,3,34,34	0/0:4,0,0:4:12:.:.:0,12,130,12,130,130	0/0:2,0,0:2:6:.:.:0,6,83,6,83,83	0/0:2,0,0:2:6:.:.:0,6,52,6,52,52	0/0:3,0,0:3:9:.:.:0,9,91,9,91,91	0/0:4,0,0:4:9:.:.:0,9,135,9,135,135	0/0:6,0,0:6:12:.:.:0,12,180,12,180,180	1/2:2,2,3:7:10:.:.:105,41,59,10,0,53	0/0:7,0,0:7:15:.:.:0,15,225,15,225,225	0/0:1,0,0:1:3:.:.:0,3,40,3,40,40	0/0:3,0,0:3:6:.:.:0,6,90,6,90,90	0/0:6,0,0:6:15:.:.:0,15,225,15,225,225	0/2:2,0,2:4:61:.:.:61,67,137,0,70,64	0/0:9,0,0:9:27:.:.:0,27,338,27,338,338	1/1:0,2,0:2:6:.:.:54,6,0,54,6,54	./.:0,0,0:0:0:.:.:0,0,0,0,0,0	0/0:6,0,0:6:9:.:.:0,9,135,9,135,135	0/0:4,0,0:4:9:.:.:0,9,135,9,135,135	./.:0,0,0:0:0:.:.:0,0,0,0,0,0	0/0:3,0,0:3:6:.:.:0,6,90,6,90,90	0/0:4,0,0:4:12:.:.:0,12,154,12,154,154	./.:0,0,0:0:0:.:.:0,0,0,0,0,0	0/0:4,0,0:4:3:.:.:0,3,45,3,45,45	0/1:3,4,0:7:63:.:.:70,0,63,79,74,153	0/0:2,0,0:2:6:.:.:0,6,74,6,74,74	0/0:2,0,0:2:6:.:.:0,6,59,6,59,59	0/0:2,0,0:2:3:.:.:0,3,45,3,45,45	0/0:1,0,0:1:3:.:.:0,3,37,3,37,37	0/0:2,0,0:2:3:.:.:0,3,45,3,45,45
Chr1	8603725	.	T	TA	2028.49	.	AC=28;AF=0.264;AN=106;BaseQRankSum=-9.670e-01;DP=206;ExcessHet=0.0000;FS=0.000;InbreedingCoeff=0.4731;MLEAC=38;MLEAF=0.358;MQ=60.00;MQRankSum=0.00;QD=33.25;ReadPosRankSum=0.967;SOR=0.906	GT:AD:DP:GQ:PGT:PID:PL:PS	1/1:0,5:5:15:.:.:193,15,0	1/1:0,4:4:12:.:.:158,12,0	0/0:4,0:4:12:.:.:0,12,134	0/0:5,0:5:12:.:.:0,12,180	./.:0,0:0:0:.:.:0,0,0	./.:0,0:0:0:.:.:0,0,0	./.:0,0:0:0:.:.:0,0,0	0/0:2,0:2:6:.:.:0,6,73	1/1:0,3:3:9:.:.:114,9,0	0/0:5,0:5:12:.:.:0,12,180	0/0:3,0:3:9:.:.:0,9,120	0/0:2,0:2:6:.:.:0,6,84	1/1:0,6:6:18:.:.:232,18,0	0/0:3,0:3:9:.:.:0,9,110	0/0:4,0:4:12:.:.:0,12,154	0/0:2,0:2:6:.:.:0,6,80	0/0:8,0:8:21:.:.:0,21,315	0/0:3,0:3:9:.:.:0,9,119	./.:0,0:0:0:.:.:0,0,0	0/0:2,0:2:6:.:.:0,6,73	./.:0,0:0:0:.:.:0,0,0	./.:2,0:2:0:.:.:0,0,0	./.:0,0:0:0:.:.:0,0,0	0/0:1,0:1:3:.:.:0,3,36	./.:1,0:1:0:.:.:0,0,0	0/0:1,0:1:3:.:.:0,3,37	./.:0,0:0:0:.:.:0,0,0	0/0:1,0:1:3:.:.:0,3,21	0/0:2,0:2:3:.:.:0,3,45	0/0:2,0:2:6:.:.:0,6,82	0/0:2,0:2:3:.:.:0,3,45	0/0:3,0:3:9:.:.:0,9,117	1/1:0,4:4:11:.:.:156,11,0	1/1:0,3:3:9:.:.:118,9,0	./.:0,0:0:0:.:.:0,0,0	0/1:1,2:3:27:.:.:70,0,27	1/1:0,2:2:6:.:.:79,6,0	0|1:3,3:6:71:1|0:8603720_A_AT:71,0,95:8603720	1/1:0,3:3:9:.:.:115,9,0	./.:0,0:0:0:.:.:0,0,0	./.:0,0:0:0:.:.:0,0,0	0/0:2,0:2:6:.:.:0,6,69	./.:0,0:0:0:.:.:0,0,0	./.:0,0:0:0:.:.:0,0,0	./.:1,0:1:0:.:.:0,0,0	0/0:4,0:4:0:.:.:0,0,82	0/0:2,0:2:6:.:.:0,6,83	0/0:2,0:2:6:.:.:0,6,52	0/0:2,0:2:6:.:.:0,6,49	1/1:0,4:4:12:.:.:154,12,0	0/0:6,0:6:12:.:.:0,12,180	0/0:8,0:8:21:.:.:0,21,315	1/1:0,6:6:18:.:.:233,18,0	0/0:1,0:1:3:.:.:0,3,40	0/1:1,3:4:23:.:.:102,0,23	0/0:6,0:6:15:.:.:0,15,225	0/0:4,0:4:9:.:.:0,9,135	0/0:9,0:9:27:.:.:0,27,338	0/0:3,0:3:6:.:.:0,6,90	./.:0,0:0:0:.:.:0,0,0	0/0:5,0:5:9:.:.:0,9,135	0/1:1,2:3:5:.:.:70,0,5	./.:0,0:0:0:.:.:0,0,0	1/1:0,3:3:9:.:.:114,9,0	0/0:4,0:4:12:.:.:0,12,154	./.:0,0:0:0:.:.:0,0,0	./.:4,0:4:0:.:.:0,0,0	0/0:7,0:7:18:.:.:0,18,270	1/1:0,2:2:6:.:.:79,6,0	0/0:2,0:2:6:.:.:0,6,59	./.:2,0:2:0:.:.:0,0,0	0/0:1,0:1:3:.:.:0,3,37	0/0:2,0:2:6:.:.:0,6,74
Chr1	8603726	.	T	A	51.62	.	AC=2;AF=0.017;AN=116;DP=192;ExcessHet=0.0000;FS=0.000;InbreedingCoeff=0.2532;MLEAC=2;MLEAF=0.017;MQ=60.00;QD=25.81;SOR=2.303	GT:AD:DP:GQ:PL	0/0:5,0:5:0:0,0,120	0/0:4,0:4:12:0,12,165	0/0:4,0:4:12:0,12,134	0/0:5,0:5:12:0,12,180	./.:0,0:0:0:0,0,0	./.:0,0:0:0:0,0,0	./.:0,0:0:0:0,0,0	0/0:2,0:2:6:0,6,73	0/0:3,0:3:0:0,0,45	0/0:5,0:5:12:0,12,180	0/0:3,0:3:9:0,9,120	0/0:2,0:2:6:0,6,84	0/0:6,0:6:0:0,0,161	0/0:3,0:3:9:0,9,110	0/0:4,0:4:12:0,12,154	0/0:2,0:2:6:0,6,80	0/0:8,0:8:21:0,21,315	0/0:3,0:3:9:0,9,119	./.:0,0:0:0:0,0,0	0/0:2,0:2:6:0,6,73	./.:0,0:0:0:0,0,0	0/0:1,0:1:3:0,3,40	./.:0,0:0:0:0,0,0	0/0:1,0:1:3:0,3,36	0/0:1,0:1:3:0,3,37	0/0:1,0:1:3:0,3,37	./.:0,0:0:0:0,0,0	0/0:1,0:1:3:0,3,21	0/0:2,0:2:6:0,6,71	0/0:2,0:2:6:0,6,82	0/0:2,0:2:6:0,6,60	0/0:3,0:3:9:0,9,117	0/0:5,0:5:15:0,15,160	0/0:3,0:3:9:0,9,96	./.:0,0:0:0:0,0,0	0/0:2,0:2:6:0,6,74	0/0:2,0:2:6:0,6,74	0/0:6,0:6:0:0,0,167	0/0:3,0:3:0:0,0,10	./.:0,0:0:0:0,0,0	./.:0,0:0:0:0,0,0	0/0:2,0:2:6:0,6,69	./.:0,0:0:0:0,0,0	./.:0,0:0:0:0,0,0	0/0:1,0:1:3:0,3,37	0/0:4,0:4:12:0,12,158	0/0:2,0:2:6:0,6,83	0/0:2,0:2:6:0,6,52	0/0:2,0:2:6:0,6,49	0/0:4,0:4:0:0,0,79	0/0:6,0:6:12:0,12,180	0/0:8,0:8:21:0,21,315	0/0:6,0:6:0:0,0,162	0/0:1,0:1:3:0,3,40	0/0:4,0:4:0:0,0,79	0/0:6,0:6:15:0,15,225	0/0:4,0:4:9:0,9,135	0/0:9,0:9:27:0,27,338	0/0:3,0:3:9:0,9,102	./.:0,0:0:0:0,0,0	0/0:4,0:4:12:0,12,146	0/0:3,0:3:9:0,9,90	./.:0,0:0:0:0,0,0	0/0:3,0:3:0:0,0,41	0/0:4,0:4:12:0,12,154	./.:0,0:0:0:0,0,0	1/1:0,2:2:6:70,6,0	0/0:7,0:7:21:0,21,214	0/0:2,0:2:6:0,6,73	0/0:2,0:2:6:0,6,59	0/0:1,0:1:3:0,3,35	0/0:1,0:1:3:0,3,37	0/0:2,0:2:6:0,6,74
Chr1	8604158	.	C	CA,CAA	11961	.	AC=51,4;AF=0.354,0.028;AN=144;BaseQRankSum=0.093;DP=1183;ExcessHet=0.0000;FS=6.650;InbreedingCoeff=0.5536;MLEAC=53,3;MLEAF=0.368,0.021;MQ=60.00;MQRankSum=0.00;QD=20.17;ReadPosRankSum=0.255;SOR=2.420	GT:AD:DP:GQ:PL	1/2:1,24,4:29:27:735,83,27,591,0,611	1/1:0,10,0:10:30:268,30,0,268,30,268	0/0:16,0,0:16:48:0,48,569,48,569,569	0/0:14,0,0:14:42:0,42,499,42,499,499	0/1:8,3,0:11:36:36,0,208,60,216,276	0/0:5,0,0:5:15:0,15,181,15,181,181	0/0:15,0,0:15:45:0,45,556,45,556,556	0/0:17,0,0:17:48:0,48,720,48,720,720	0/1:20,7,0:27:99:104,0,501,164,521,685	0/0:11,0,0:11:33:0,33,393,33,393,393	0/1:16,4,0:20:56:56,0,401,104,413,517	0/0:13,0,0:13:36:0,36,540,36,540,540	1/1:0,19,0:19:57:552,57,0,552,57,552	0/0:10,0,0:10:27:0,27,405,27,405,405	0/0:18,0,0:18:51:0,51,765,51,765,765	0/0:17,0,0:17:29:0,29,646,29,646,646	0/0:11,0,0:11:33:0,33,392,33,392,392	0/0:13,0,0:13:39:0,39,466,39,466,466	0/0:5,0,0:5:15:0,15,184,15,184,184	0/0:10,0,0:10:30:0,30,361,30,361,361	1/1:1,19,0:20:30:503,30,0,506,57,533	0/1:5,8,0:13:99:175,0,112,190,135,325	1/1:0,18,0:18:54:504,54,0,504,54,504	./.:0,0,0:0:0:0,0,0,0,0,0	1/1:0,15,0:15:45:417,45,0,417,45,417	0/0:13,0,0:13:39:0,39,470,39,470,470	0/0:2,0,0:2:6:0,6,66,6,66,66	0/0:11,0,0:11:33:0,33,383,33,383,383	0/1:2,14,0:16:12:339,0,12,345,54,400	0/0:14,0,0:14:42:0,42,515,42,515,515	0/1:7,11,0:18:99:247,0,157,268,189,458	0/0:14,0,0:14:39:0,39,585,39,585,585	0/1:4,10,3:17:34:271,0,70,174,34,311	0/1:2,16,0:18:6:411,0,6,417,54,471	0/0:25,0,0:25:75:0,75,870,75,870,870	1/1:0,9,0:9:27:261,27,0,261,27,261	1/1:1,17,0:18:24:445,24,0,448,51,475	0/1:9,12,0:21:99:267,0,208,294,243,538	1/1:0,21,0:21:63:610,63,0,610,63,610	1/1:0,16,0:16:48:446,48,0,446,48,446	1/2:1,21,3:25:11:642,75,11,533,0,537	0/0:15,0,0:15:45:0,45,531,45,531,531	0/0:4,0,0:4:12:0,12,152,12,152,152	0/0:16,0,0:16:48:0,48,596,48,596,596	1/1:2,21,0:23:15:537,15,0,543,63,591	0/1:4,2,0:6:40:40,0,102,52,108,160	0/1:9,7,2:18:99:171,0,217,125,210,451	0/0:8,0,0:8:24:0,24,253,24,253,253	0/0:15,0,0:15:45:0,45,526,45,526,526	1/1:1,15,0:16:18:387,18,0,390,45,417	0/0:4,0,0:4:12:0,12,128,12,128,128	0/0:8,0,0:8:24:0,24,271,24,271,271	0/1:3,21,0:24:18:538,0,18,547,81,628	0/1:11,2,0:13:19:19,0,291,52,297,350	1/2:1,16,3:20:8:474,37,8,384,0,409	0/0:18,0,0:18:54:0,54,692,54,692,692	0/0:24,0,0:24:72:0,72,882,72,882,882	0/0:14,0,0:14:42:0,42,512,42,512,512	0/1:3,23,0:26:12:574,0,12,583,81,664	1/1:0,3,0:3:9:87,9,0,87,9,87	0/0:18,0,0:18:51:0,51,765,51,765,765	0/1:10,3,0:13:49:49,0,242,78,251,329	1/1:0,10,0:10:30:290,30,0,290,30,290	1/2:0,9,4:13:57:360,95,57,233,0,219	0/0:25,0,0:25:69:0,69,1035,69,1035,1035	0/0:15,0,0:15:45:0,45,529,45,529,529	1/1:2,17,0:19:16:435,16,0,441,51,475	0/0:15,0,0:19:44:0,44,436,44,436,436	1/1:0,15,0:15:45:436,45,0,436,45,436	0/0:16,0,0:16:9:0,9,539,9,539,539	1/1:0,13,0:13:39:378,39,0,378,39,378	0/0:24,0,0:24:37:0,37,860,37,860,860	0/0:14,0,0:14:39:0,39,585,39,585,585
Chr1	8604222	.	G	T	58.9	.	AC=2;AF=0.020;AN=102;DP=1238;ExcessHet=0.0000;FS=0.000;InbreedingCoeff=0.5901;MLEAC=1;MLEAF=9.804e-03;MQ=60.00;QD=29.45;SOR=0.693	GT:AD:DP:GQ:PL	./.:0,0:0:0:0,0,0	./.:0,0:0:0:0,0,0	0/0:33,0:33:99:0,99,1117	0/0:33,0:33:99:0,99,1177	0/0:15,0:15:45:0,45,555	0/0:7,0:7:21:0,21,211	0/0:31,0:31:93:0,93,1073	0/0:30,0:30:90:0,90,1014	0/0:29,0:29:81:0,81,1012	0/0:24,0:24:72:0,72,845	0/0:33,0:33:99:0,99,1244	0/0:23,0:23:60:0,60,850	./.:0,0:0:0:0,0,0	0/0:20,0:20:60:0,60,707	0/0:30,0:30:90:0,90,994	0/0:30,0:30:90:0,90,1117	0/0:30,0:30:90:0,90,1048	0/0:20,0:20:60:0,60,710	0/0:10,0:10:30:0,30,321	0/0:20,0:20:60:0,60,723	./.:0,0:0:0:0,0,0	0/0:7,0:7:21:0,21,287	./.:0,0:0:0:0,0,0	0/0:2,0:2:6:0,6,76	./.:0,0:0:0:0,0,0	0/0:24,0:24:72:0,72,794	0/0:5,0:5:15:0,15,161	0/0:21,0:21:63:0,63,723	0/0:3,0:3:9:0,9,106	0/0:24,0:24:72:0,72,875	0/0:15,0:15:45:0,45,503	0/0:33,0:33:99:0,99,1155	./.:0,0:0:0:0,0,0	./.:0,0:0:0:0,0,0	0/0:38,0:38:99:0,111,1337	./.:0,0:0:0:0,0,0	./.:0,0:0:0:0,0,0	0/0:23,0:23:60:0,60,882	./.:0,0:0:0:0,0,0	./.:0,0:0:0:0,0,0	./.:0,0:0:0:0,0,0	0/0:33,0:33:57:0,57,1057	0/0:7,0:7:21:0,21,226	0/0:30,0:30:90:0,90,1007	1/1:0,2:2:6:80,6,0	0/0:16,0:16:48:0,48,558	0/0:22,0:22:60:0,60,695	0/0:19,0:19:57:0,57,600	0/0:30,0:30:90:0,90,911	./.:0,0:0:0:0,0,0	0/0:14,0:14:42:0,42,467	0/0:22,0:22:66:0,66,779	./.:0,0:0:0:0,0,0	0/0:33,0:33:99:0,99,1101	./.:0,0:0:0:0,0,0	0/0:33,0:33:99:0,99,1155	0/0:33,0:33:99:0,99,1232	0/0:31,0:31:90:0,90,1012	0/0:9,0:9:0:0,0,228	./.:0,0:0:0:0,0,0	0/0:33,0:33:99:0,99,1209	0/0:10,0:10:30:0,30,365	./.:0,0:0:0:0,0,0	./.:0,0:0:0:0,0,0	0/0:39,0:39:99:0,117,1455	0/0:27,0:27:81:0,81,973	./.:0,0:0:0:0,0,0	0/0:33,0:33:99:0,99,1120	./.:0,0:0:0:0,0,0	0/0:33,0:33:99:0,99,1119	./.:0,0:0:0:0,0,0	0/0:42,0:42:99:0,111,1687	0/0:26,0:26:78:0,78,868
Chr1	8604446	.	G	A	210746	.	AC=146;AF=1.00;AN=146;BaseQRankSum=0.072;DP=8701;ExcessHet=0.0000;FS=0.000;InbreedingCoeff=-0.0000;MLEAC=146;MLEAF=1.00;MQ=60.00;MQRankSum=0.00;QD=31.60;ReadPosRankSum=1.50;SOR=0.871	GT:AD:DP:GQ:PL	1/1:0,106:106:99:4267,319,0	1/1:0,89:89:99:3611,268,0	1/1:0,81:81:99:3309,244,0	1/1:0,98:98:99:3849,291,0	1/1:0,72:72:99:2901,217,0	1/1:0,17:17:51:696,51,0	1/1:0,88:88:99:3610,265,0	1/1:0,53:53:99:2190,160,0	1/1:0,99:99:99:4035,298,0	1/1:0,77:77:99:2988,231,0	1/1:0,107:107:99:4311,322,0	1/1:0,75:75:99:3015,225,0	1/1:0,86:86:99:3435,259,0	1/1:0,66:66:99:2605,199,0	1/1:0,81:81:99:3220,244,0	1/1:0,64:64:99:2576,192,0	1/1:0,70:70:99:2596,209,0	1/1:0,65:65:99:2618,195,0	1/1:0,22:22:66:902,66,0	1/1:0,60:60:99:2445,181,0	1/1:0,67:67:99:2397,201,0	1/1:0,74:74:99:2942,223,0	1/1:0,72:72:99:2867,216,0	1/1:0,14:14:42:559,42,0	1/1:0,64:64:99:2596,193,0	1/1:0,71:71:99:2889,213,0	1/1:0,14:14:42:594,42,0	1/1:0,52:52:99:2051,156,0	1/1:0,66:66:99:2551,197,0	1/1:0,96:96:99:3902,288,0	1/1:0,84:84:99:3354,253,0	1/1:0,81:81:99:3176,244,0	1/1:0,72:72:99:2810,216,0	1/1:0,67:67:99:2622,201,0	1/1:0,71:71:99:2925,214,0	1/1:0,34:34:99:1372,102,0	1/1:0,95:95:99:3909,286,0	1/1:0,104:104:99:4258,313,0	1/1:0,76:76:99:3093,229,0	1/1:0,66:66:99:2616,198,0	1/1:0,89:89:99:3480,267,0	1/1:0,55:55:99:2229,166,0	1/1:0,18:18:54:712,54,0	1/1:0,63:63:99:2559,189,0	1/1:0,73:73:99:3063,220,0	1/1:0,71:71:99:2972,214,0	1/1:0,69:69:99:2859,208,0	1/1:0,68:68:99:2500,205,0	1/1:0,62:62:99:2542,187,0	1/1:0,80:80:99:3102,240,0	1/1:0,47:47:99:1634,141,0	1/1:0,71:71:99:2582,214,0	1/1:0,97:97:99:3872,291,0	1/1:0,74:74:99:2958,223,0	1/1:0,57:57:99:2262,172,0	1/1:0,88:88:99:3590,264,0	1/1:0,93:93:99:3776,280,0	1/1:0,54:54:99:2214,162,0	1/1:1,103:104:99:4123,272,0	1/1:0,23:23:69:934,69,0	1/1:0,99:99:99:3907,298,0	1/1:0,71:71:99:2894,213,0	1/1:0,72:72:99:2789,216,0	1/1:0,90:90:99:3565,270,0	1/1:0,92:92:99:3641,276,0	1/1:0,64:64:99:2593,192,0	1/1:0,100:100:99:3992,301,0	1/1:0,96:96:99:3907,288,0	1/1:0,67:67:99:2666,202,0	1/1:0,70:70:99:2785,211,0	1/1:0,86:86:99:3475,258,0	1/1:0,87:87:99:3368,260,0	1/1:0,72:72:99:2839,217,0
Chr1	8604526	.	A	C	143146	.	AC=145;AF=0.993;AN=146;BaseQRankSum=2.03;DP=9082;ExcessHet=0.0000;FS=0.000;InbreedingCoeff=-0.0035;MLEAC=146;MLEAF=1.00;MQ=60.00;MQRankSum=0.00;QD=26.41;ReadPosRankSum=1.58;SOR=3.181	GT:AD:DP:GQ:PL	1/1:0,61:61:99:2453,184,0	1/1:1,76:77:99:3063,191,0	1/1:0,43:43:99:1727,129,0	1/1:0,50:50:99:2036,150,0	1/1:0,46:46:99:1875,138,0	1/1:0,10:10:30:405,30,0	1/1:0,46:46:99:1875,138,0	1/1:1,32:33:89:1312,89,0	1/1:0,62:62:99:2512,187,0	1/1:0,45:45:99:1748,135,0	1/1:0,50:50:99:2020,150,0	1/1:0,37:37:99:1512,111,0	1/1:1,63:64:99:2488,182,0	1/1:0,38:38:99:1508,114,0	1/1:0,48:48:99:1899,144,0	1/1:0,55:55:99:2277,166,0	1/1:0,48:48:99:1859,144,0	1/1:0,38:38:99:1549,114,0	1/1:0,10:10:30:412,30,0	1/1:0,30:30:90:1224,90,0	1/1:0,39:39:99:1363,117,0	1/1:0,54:54:99:2212,163,0	1/1:0,71:71:99:2840,213,0	1/1:0,20:20:60:780,60,0	1/1:0,56:56:99:2303,169,0	1/1:1,35:36:75:1410,75,0	0/1:1,10:11:0:386,0,0	1/1:1,32:33:60:1276,60,0	1/1:0,47:47:99:1853,141,0	1/1:0,64:64:99:2620,193,0	1/1:0,60:60:99:2446,181,0	1/1:0,42:42:99:1656,126,0	1/1:0,77:77:99:3126,232,0	1/1:1,62:63:99:2453,183,0	1/1:0,34:34:99:1381,102,0	1/1:0,29:29:87:1190,87,0	1/1:0,75:75:99:3083,226,0	1/1:0,58:58:99:2405,175,0	1/1:0,71:71:99:2887,214,0	1/1:2,68:70:99:2737,160,0	1/1:0,57:57:99:2213,171,0	1/1:0,53:53:99:2164,160,0	1/1:0,15:15:45:615,45,0	1/1:0,59:59:99:2407,178,0	1/1:0,30:30:90:1253,90,0	1/1:0,29:29:87:1197,87,0	1/1:0,45:45:99:1847,135,0	1/1:1,32:33:64:1133,64,0	1/1:0,44:44:99:1803,132,0	1/1:1,56:57:99:2211,162,0	1/1:1,33:34:68:1104,68,0	1/1:0,41:41:99:1487,123,0	1/1:0,69:69:99:2756,207,0	1/1:0,57:57:99:2319,172,0	1/1:0,33:33:99:1349,99,0	1/1:0,51:51:99:2057,153,0	1/1:0,52:52:99:2105,156,0	1/1:0,42:42:99:1714,126,0	1/1:0,68:68:99:2712,205,0	1/1:0,27:27:81:1098,81,0	1/1:0,52:52:99:2078,156,0	1/1:0,58:58:99:2337,174,0	1/1:0,57:57:99:2193,171,0	1/1:0,56:56:99:2295,169,0	1/1:0,50:50:99:1992,150,0	1/1:0,38:38:99:1532,114,0	1/1:0,80:80:99:3224,240,0	1/1:0,65:65:99:2678,196,0	1/1:0,66:66:99:2705,199,0	1/1:0,54:54:99:2205,163,0	1/1:0,63:63:99:2592,190,0	1/1:1,62:63:99:2493,156,0	1/1:0,35:35:99:1425,105,0
Chr1	8605031	.	G	C	64693.9	.	AC=89;AF=0.610;AN=146;BaseQRankSum=1.27;DP=4047;ExcessHet=0.0000;FS=11.869;InbreedingCoeff=0.6834;MLEAC=89;MLEAF=0.610;MQ=60.00;MQRankSum=0.00;QD=33.24;ReadPosRankSum=0.879;SOR=0.660	GT:AD:DP:GQ:PL	0/0:44,0:44:99:0,117,1755	0/0:48,0:48:99:0,120,1800	1/1:0,40:40:99:1610,120,0	1/1:0,47:47:99:1908,141,0	0/1:18,13:31:99:438,0,624	0/1:7,11:18:99:356,0,195	1/1:0,42:42:99:1707,126,0	1/1:0,31:31:93:1268,93,0	0/1:18,31:49:99:1108,0,505	1/1:0,37:37:99:1461,111,0	1/1:0,48:48:99:1935,144,0	0/1:7,41:48:99:1560,0,139	0/0:49,0:49:99:0,120,1800	1/1:0,37:37:99:1456,111,0	1/1:0,35:35:99:1397,105,0	1/1:0,39:39:99:1545,117,0	1/1:0,36:36:99:1392,108,0	1/1:0,40:40:99:1606,120,0	1/1:0,15:15:45:592,45,0	1/1:0,34:34:99:1371,102,0	0/0:47,0:47:99:0,119,1692	0/1:38,19:57:99:594,0,1306	0/0:50,0:50:99:0,120,1800	1/1:0,21:21:63:813,63,0	0/0:48,0:48:99:0,120,1800	1/1:0,38:38:99:1547,114,0	1/1:0,30:30:90:1225,90,0	1/1:0,36:36:99:1387,108,0	0/1:45,6:51:85:85,0,1545	1/1:0,42:42:99:1691,126,0	0/1:30,25:55:99:816,0,994	1/1:2,40:42:48:1490,48,0	0/0:47,0:47:99:0,120,1800	0/0:46,0:46:99:0,115,1800	1/1:0,37:37:99:1468,111,0	0/0:37,0:37:99:0,99,1485	0/0:46,0:46:99:0,120,1800	0/1:18,32:50:99:1172,0,508	0/0:50,0:50:99:0,120,1800	0/0:48,0:48:99:0,120,1800	0/0:44,0:44:99:0,120,1800	1/1:0,46:46:99:1827,138,0	1/1:0,27:27:81:1090,81,0	1/1:0,44:44:99:1788,132,0	0/0:49,0:49:99:0,120,1800	1/1:0,47:47:99:1823,141,0	0/1:28,15:43:99:478,0,966	1/1:0,34:34:99:1259,102,0	1/1:0,32:32:96:1285,96,0	0/0:47,0:47:99:0,120,1800	1/1:1,29:30:53:963,53,0	1/1:0,35:35:99:1286,105,0	0/0:50,0:50:99:0,120,1800	1/1:1,49:50:99:1919,141,0	0/0:48,0:48:99:0,118,1773	1/1:0,38:38:99:1545,114,0	1/1:0,33:33:99:1331,99,0	1/1:0,43:43:99:1745,129,0	0/1:42,5:47:60:60,0,1491	0/0:36,0:36:99:0,102,1530	1/1:0,45:45:99:1779,135,0	0/1:30,21:51:99:697,0,1044	0/0:47,0:47:99:0,120,1800	0/0:48,0:48:99:0,120,1800	1/1:0,38:38:99:1503,114,0	1/1:0,39:39:99:1605,117,0	0/0:48,0:48:99:0,109,1800	1/1:0,35:35:99:1417,105,0	0/0:47,0:47:99:0,117,1755	1/1:0,38:38:99:1522,114,0	0/0:48,0:48:99:0,120,1800	1/1:0,29:29:87:1160,87,0	1/1:0,36:36:99:1471,108,0
Chr1	8605422	.	GT	G	48.26	.	AC=1;AF=8.621e-03;AN=116;BaseQRankSum=0.00;DP=142;ExcessHet=0.0000;FS=0.000;InbreedingCoeff=0.2234;MLEAC=2;MLEAF=0.017;MQ=60.00;MQRankSum=0.00;QD=16.09;ReadPosRankSum=-9.670e-01;SOR=0.223	GT:AD:DP:GQ:PL	0/0:1,0:1:3:0,3,35	0/0:5,0:5:15:0,15,150	./.:0,0:0:0:0,0,0	0/0:2,0:2:6:0,6,77	0/0:3,0:3:9:0,9,112	0/0:1,0:1:3:0,3,20	0/0:1,0:1:3:0,3,33	0/0:1,0:1:3:0,3,38	0/0:2,0:2:6:0,6,77	0/0:2,0:2:6:0,6,53	0/0:2,0:2:6:0,6,63	0/0:1,0:1:3:0,3,38	0/0:2,0:2:6:0,6,74	0/0:3,0:3:9:0,9,85	0/0:5,0:5:15:0,15,140	0/0:6,0:6:18:0,18,208	0/0:2,0:2:6:0,6,60	./.:0,0:0:0:0,0,0	0/0:1,0:1:3:0,3,24	0/0:2,0:2:6:0,6,72	./.:0,0:0:0:0,0,0	0/0:2,0:2:6:0,6,71	0/0:1,0:1:3:0,3,37	./.:0,0:0:0:0,0,0	0/0:3,0:3:9:0,9,113	0/0:1,0:1:3:0,3,37	./.:0,0:0:0:0,0,0	0/0:4,0:4:12:0,12,149	0/0:1,0:1:3:0,3,35	./.:0,0:0:0:0,0,0	0/0:2,0:2:6:0,6,49	0/0:2,0:2:6:0,6,74	0/0:1,0:1:3:0,3,35	0/0:1,0:1:3:0,3,36	0/0:2,0:2:6:0,6,78	./.:0,0:0:0:0,0,0	0/0:4,0:4:12:0,12,124	0/0:4,0:4:12:0,12,148	0/0:1,0:1:3:0,3,38	./.:0,0:0:0:0,0,0	./.:0,0:0:0:0,0,0	0/0:3,0:3:9:0,9,109	./.:0,0:0:0:0,0,0	0/0:5,0:5:15:0,15,161	0/1:1,2:3:27:62,0,27	0/0:2,0:2:6:0,6,58	0/0:1,0:1:3:0,3,37	0/0:2,0:2:6:0,6,54	0/0:6,0:6:18:0,18,198	0/0:2,0:2:6:0,6,74	./.:0,0:0:0:0,0,0	0/0:2,0:2:6:0,6,57	0/0:1,0:1:3:0,3,37	0/0:5,0:5:15:0,15,119	0/0:4,0:4:12:0,12,146	./.:0,0:0:0:0,0,0	0/0:1,0:1:3:0,3,35	0/0:5,0:5:15:0,15,148	0/0:2,0:2:6:0,6,75	0/0:1,0:1:3:0,3,39	0/0:3,0:3:9:0,9,96	0/0:1,0:1:3:0,3,37	0/0:2,0:2:6:0,6,72	./.:0,0:0:0:0,0,0	0/0:2,0:2:6:0,6,74	0/0:4,0:4:12:0,12,146	0/0:1,0:1:3:0,3,36	0/0:5,0:5:15:0,15,175	0/0:2,0:2:6:0,6,72	0/0:2,0:2:6:0,6,71	0/0:3,0:3:9:0,9,104	./.:0,0:0:0:0,0,0	./.:0,0:0:0:0,0,0
Chr1	8605439	.	A	G	75.71	.	AC=1;AF=8.333e-03;AN=120;BaseQRankSum=1.01;DP=226;ExcessHet=0.0000;FS=0.000;InbreedingCoeff=0.1528;MLEAC=2;MLEAF=0.017;MQ=60.00;MQRankSum=0.00;QD=10.82;ReadPosRankSum=-1.902e+00;SOR=1.609	GT:AD:DP:GQ:PL	0/0:1,0:1:3:0,3,35	0/0:5,0:5:15:0,15,150	./.:0,0:0:0:0,0,0	0/0:3,0:3:6:0,6,90	0/0:3,0:3:9:0,9,112	0/0:1,0:1:3:0,3,20	0/0:1,0:1:3:0,3,33	0/0:1,0:1:3:0,3,38	0/0:3,0:3:9:0,9,116	0/0:2,0:2:6:0,6,53	0/0:2,0:2:6:0,6,63	./.:2,0:2:0:0,0,0	0/0:2,0:2:6:0,6,74	0/0:3,0:3:9:0,9,85	0/0:5,0:5:15:0,15,137	0/0:6,0:6:15:0,15,225	0/0:5,0:5:0:0,0,82	./.:0,0:0:0:0,0,0	0/0:1,0:1:3:0,3,24	0/0:2,0:2:6:0,6,72	./.:0,0:0:0:0,0,0	0/0:3,0:3:6:0,6,90	0/0:1,0:1:3:0,3,37	./.:0,0:0:0:0,0,0	0/0:4,0:4:12:0,12,149	0/0:1,0:1:3:0,3,37	./.:0,0:0:0:0,0,0	0/0:4,0:4:9:0,9,135	0/0:1,0:1:3:0,3,35	./.:0,0:0:0:0,0,0	0/0:2,0:2:6:0,6,49	0/0:2,0:2:6:0,6,74	0/0:3,0:3:0:0,0,15	0/0:1,0:1:3:0,3,36	0/0:2,0:2:6:0,6,78	./.:0,0:0:0:0,0,0	0/0:3,0:3:9:0,9,114	0/0:5,0:5:15:0,15,162	0/0:2,0:2:0:0,0,3	./.:0,0:0:0:0,0,0	./.:0,0:0:0:0,0,0	0/0:3,0:3:9:0,9,109	./.:0,0:0:0:0,0,0	0/0:6,0:6:0:0,0,122	0/1:4,3:7:77:88,0,77	0/0:3,0:3:0:0,0,43	0/0:1,0:1:3:0,3,37	0/0:3,0:3:9:0,9,97	0/0:6,0:6:18:0,18,198	0/0:4,0:4:12:0,12,124	0/0:1,0:1:3:0,3,33	0/0:3,0:3:9:0,9,83	0/0:1,0:1:3:0,3,37	0/0:5,0:5:15:0,15,119	0/0:5,0:5:12:0,12,180	0/0:2,0:2:6:0,6,49	0/0:1,0:1:3:0,3,35	0/0:6,0:6:0:0,0,119	0/0:4,0:4:0:0,0,73	0/0:1,0:1:3:0,3,39	0/0:3,0:3:9:0,9,96	0/0:1,0:1:3:0,3,37	0/0:3,0:3:9:0,9,85	./.:0,0:0:0:0,0,0	0/0:3,0:3:6:0,6,90	0/0:5,0:5:0:0,0,106	0/0:1,0:1:3:0,3,36	0/0:6,0:6:18:0,18,201	0/0:2,0:2:6:0,6,72	0/0:2,0:2:6:0,6,75	0/0:4,0:4:0:0,0,71	0/0:1,0:1:3:0,3,38	./.:1,0:1:0:0,0,0
Chr1	8605694	.	C	CT	1942.77	.	AC=30;AF=0.205;AN=146;BaseQRankSum=-2.570e-01;DP=4783;ExcessHet=16.3937;FS=1.805;InbreedingCoeff=-0.2521;MLEAC=28;MLEAF=0.192;MQ=60.00;MQRankSum=0.00;QD=0.91;ReadPosRankSum=0.370;SOR=0.639	GT:AD:DP:GQ:PL	0/0:50,0:50:99:0,120,1800	0/1:75,9:87:51:51,0,2076	0/0:49,0:49:99:0,120,1800	0/0:49,0:49:99:0,120,1800	0/0:52,0:52:99:0,120,1800	0/1:23,5:28:71:71,0,632	0/0:47,0:47:99:0,120,1800	0/0:51,0:51:99:0,120,1800	0/0:50,0:50:99:0,120,1800	0/0:47,0:47:99:0,120,1800	0/1:100,20:120:99:220,0,2755	0/1:89,11:102:36:36,0,2486	0/1:76,14:90:99:145,0,2096	0/1:64,7:72:1:1,0,1788	0/0:52,0:52:99:0,120,1800	0/0:68,6:76:20:0,20,1911	0/1:68,10:78:76:76,0,1875	0/0:61,6:67:15:0,15,1714	0/1:18,2:20:2:2,0,480	0/0:56,5:61:28:0,28,1589	0/1:56,8:64:56:56,0,1549	0/0:56,5:61:28:0,28,1589	0/1:63,9:72:44:44,0,1725	0/0:28,0:28:78:0,78,1170	0/0:44,0:44:99:0,120,1800	0/1:66,10:76:82:82,0,1828	0/0:18,0:18:45:0,45,675	0/0:53,4:57:47:0,47,1526	0/0:65,6:71:47:0,47,1858	0/0:76,8:84:25:0,25,2140	0/1:55,7:62:31:31,0,1526	0/1:62,8:70:18:18,0,1706	0/1:61,9:70:43:43,0,1689	0/0:73,7:80:43:0,43,2078	0/1:62,11:73:99:122,0,1705	0/0:35,2:37:49:0,49,1028	0/0:51,0:51:99:0,120,1800	0/0:49,0:49:99:0,110,1800	0/1:66,9:80:93:93,0,1810	0/0:49,0:49:99:0,120,1800	0/1:59,10:69:56:56,0,1632	0/0:62,6:70:43:0,43,1785	0/0:22,0:22:63:0,63,846	0/0:50,0:50:99:0,120,1800	0/0:44,4:48:20:0,20,1238	0/1:50,13:66:99:238,0,1339	0/0:45,0:45:99:0,105,1800	0/1:54,7:61:14:14,0,1479	0/1:57,8:65:33:33,0,1559	0/0:49,0:49:99:0,120,1800	0/1:42,6:48:21:21,0,1164	0/1:61,9:70:49:49,0,1682	0/1:81,13:96:99:137,0,2234	0/0:68,8:76:27:0,27,1919	0/0:56,5:61:55:0,55,1610	0/0:51,0:51:99:0,120,1800	0/0:52,0:52:99:0,120,1800	0/0:66,7:73:2:0,2,1838	0/0:47,0:47:99:0,120,1800	0/1:28,5:33:56:56,0,773	0/0:76,8:84:4:0,4,2118	0/1:47,6:53:27:27,0,1297	0/0:50,0:50:99:0,120,1800	0/1:56,8:64:36:36,0,1553	0/1:81,10:95:60:60,0,2240	0/0:72,7:79:46:0,46,2050	0/0:65,7:72:27:0,27,1821	0/1:93,10:103:1:1,0,2580	0/0:49,0:49:99:0,120,1800	0/1:75,14:91:99:183,0,2064	0/1:74,9:83:31:31,0,2034	0/0:51,0:51:99:0,120,1800	0/0:49,0:49:99:0,120,1800
Chr1	8607292	.	T	A	65577.5	.	AC=57;AF=0.390;AN=146;BaseQRankSum=6.06;DP=5057;ExcessHet=0.0000;FS=3.365;InbreedingCoeff=0.6834;MLEAC=57;MLEAF=0.390;MQ=60.00;MQRankSum=0.00;QD=29.28;ReadPosRankSum=1.39;SOR=0.413	GT:AD:DP:GQ:PL	1/1:0,74:74:99:3011,223,0	1/1:0,64:64:99:2626,193,0	0/0:52,0:52:99:0,120,1800	0/0:47,0:47:99:0,108,1620	0/1:55,14:69:99:361,0,1592	0/1:17,6:23:99:177,0,528	0/0:47,0:47:99:0,102,1530	0/0:49,0:49:99:0,108,1620	0/1:104,30:134:99:793,0,3015	0/0:45,0:45:99:0,99,1485	0/0:54,0:54:99:0,120,1800	0/1:73,7:80:49:49,0,2193	1/1:0,61:61:99:2396,183,0	0/0:49,0:49:99:0,108,1620	0/0:52,0:52:99:0,105,1575	0/0:51,0:51:99:0,111,1665	0/0:47,0:47:99:0,111,1665	0/0:42,0:42:99:0,114,1710	0/0:21,0:21:60:0,60,686	0/0:45,0:45:99:0,103,1665	1/1:0,49:49:99:1785,147,0	0/1:26,37:63:99:1285,0,732	1/1:0,41:41:99:1658,123,0	0/0:24,0:24:63:0,63,945	1/1:0,55:55:99:2237,166,0	0/0:39,0:39:99:0,111,1665	0/0:25,0:25:72:0,72,1080	0/0:44,0:44:99:0,105,1575	0/1:20,40:60:99:1393,0,386	0/0:51,0:51:99:0,102,1530	0/1:59,40:99:99:1309,0,1631	0/0:42,0:42:99:0,105,1575	1/1:0,64:64:99:2556,193,0	1/1:0,75:75:99:2968,226,0	0/0:46,0:46:99:0,119,1800	1/1:0,15:15:45:616,45,0	1/1:0,67:67:99:2764,202,0	0/1:80,37:117:99:1158,0,2358	1/1:0,67:67:99:2716,201,0	1/1:0,65:65:99:2630,196,0	1/1:0,49:49:99:1909,147,0	0/0:49,0:49:99:0,108,1794	0/0:36,0:36:99:0,99,1212	0/0:47,0:47:99:0,108,1620	1/1:0,77:77:99:3244,232,0	0/0:42,0:42:99:0,99,1485	0/1:25,31:56:99:1089,0,698	0/0:41,0:41:99:0,102,1455	0/0:48,0:48:99:0,120,1800	1/1:0,59:59:99:2360,178,0	0/0:51,0:51:99:0,120,1800	0/0:39,0:39:99:0,101,1518	1/1:0,77:77:99:3105,231,0	0/0:49,0:49:99:0,120,1800	1/1:1,54:55:99:2079,128,0	0/0:51,0:51:99:0,105,1575	0/0:54,0:54:99:0,120,1800	0/0:44,0:44:99:0,117,1755	0/1:23,61:84:99:2233,0,438	1/1:0,35:35:99:1427,105,0	0/0:52,0:52:99:0,111,1665	0/1:54,35:89:99:1174,0,1507	1/1:0,63:63:99:2449,190,0	1/1:0,55:55:99:2186,165,0	0/0:51,0:51:99:0,120,1800	0/0:39,0:39:99:0,100,1411	1/1:0,62:62:99:2474,187,0	0/0:51,0:51:99:0,111,1665	1/1:0,71:71:99:2812,213,0	0/0:50,0:50:99:0,120,1800	1/1:0,66:66:99:2652,198,0	0/0:51,0:51:99:0,106,1620	0/0:45,0:45:99:0,111,1665
Chr1	8607392	.	TAG	T	203.29	.	AC=5;AF=0.034;AN=146;BaseQRankSum=0.372;DP=3530;ExcessHet=0.3070;FS=0.000;InbreedingCoeff=-0.0400;MLEAC=5;MLEAF=0.034;MQ=60.00;MQRankSum=0.00;QD=1.02;ReadPosRankSum=-3.220e-01;SOR=0.065	GT:AD:DP:GQ:PL	0/0:58,0:58:99:0,99,1485	0/0:46,0:46:99:0,99,1485	0/1:56,5:61:12:12,0,1990	0/0:47,0:47:99:0,108,1620	0/0:38,3:41:5:0,5,1326	0/0:14,0:14:36:0,36,540	0/0:47,0:47:99:0,102,1530	0/0:49,0:49:99:0,108,1620	0/0:79,0:79:99:0,120,1800	0/0:45,0:45:99:0,99,1485	0/0:54,0:54:99:0,120,1800	0/0:46,3:49:30:0,30,1667	0/0:44,0:44:99:0,117,1755	0/0:49,0:49:99:0,108,1620	0/0:52,0:52:99:0,105,1575	0/0:51,0:51:99:0,111,1665	0/0:47,0:47:99:0,111,1665	0/1:33,4:37:45:45,0,1170	0/0:10,0:10:30:0,30,371	0/0:45,0:45:99:0,103,1665	0/0:44,0:44:99:0,120,1800	0/0:47,0:47:99:0,102,1530	0/0:34,0:34:99:0,99,1485	0/0:16,0:16:48:0,48,606	0/0:51,0:51:99:0,99,1530	0/0:39,0:39:99:0,111,1665	0/0:9,0:9:24:0,24,360	0/0:44,0:44:99:0,105,1575	0/0:41,0:41:99:0,107,1620	0/0:51,0:51:99:0,102,1530	0/0:69,0:69:99:0,111,1665	0/1:30,4:34:54:54,0,1063	0/0:53,0:53:99:0,108,1620	0/0:54,0:54:99:0,108,1620	0/0:46,0:46:99:0,119,1800	0/0:15,0:15:42:0,42,630	0/0:52,3:55:48:0,48,1849	0/0:71,0:71:99:0,120,1800	0/0:52,0:52:99:0,102,1530	0/0:55,0:55:99:0,105,1575	0/0:38,0:38:99:0,105,1575	0/0:40,3:43:12:0,12,1436	0/0:18,0:18:48:0,48,720	0/0:47,0:47:99:0,108,1620	0/0:53,0:53:99:0,114,1710	0/0:42,0:42:99:0,99,1485	0/0:40,0:40:99:0,111,1665	0/0:41,0:41:99:0,102,1455	0/1:35,6:41:99:111,0,1232	0/0:51,3:54:45:0,45,1843	0/0:37,0:37:99:0,99,1485	0/0:39,0:39:99:0,101,1518	0/0:50,3:53:42:0,42,1824	0/0:49,0:49:99:0,120,1800	0/0:47,0:47:99:0,102,1530	0/0:51,0:51:99:0,105,1575	0/0:54,0:54:99:0,120,1800	0/0:44,0:44:99:0,117,1755	0/0:65,0:65:99:0,120,1800	0/1:23,3:26:39:39,0,815	0/0:52,0:52:99:0,111,1665	0/0:56,0:56:99:0,102,1530	0/0:54,0:54:99:0,99,1485	0/0:58,0:58:99:0,120,1800	0/0:75,6:83:17:0,17,2727	0/0:30,2:32:18:0,18,1084	0/0:51,0:51:99:0,99,1485	0/0:51,0:51:99:0,111,1665	0/0:54,0:54:99:0,111,1665	0/0:48,3:51:36:0,36,1725	0/0:61,5:66:3:0,3,2147	0/0:51,0:51:99:0,106,1620	0/0:45,0:45:99:0,111,1665
Chr1	8607423	.	GAGAGAAT	G	9481.33	.	AC=94;AF=0.979;AN=96;BaseQRankSum=0.524;DP=2682;ExcessHet=0.0460;FS=15.952;InbreedingCoeff=0.4493;MLEAC=137;MLEAF=1.00;MQ=60.00;MQRankSum=0.00;QD=28.24;ReadPosRankSum=1.28;SOR=8.955	GT:AD:DP:GQ:PL	1/1:0,3:3:13:143,13,0	1/1:0,10:10:33:456,33,0	1/1:0,3:3:12:142,12,0	1/1:0,6:6:21:277,21,0	./.:0,0:0:0:0,0,0	./.:8,0:8:0:0,0,0	1/1:0,2:2:10:98,10,0	1/1:0,3:3:12:141,12,0	1/1:0,3:3:15:148,15,0	1/1:0,5:5:18:231,18,0	./.:58,0:58:0:0,0,0	1/1:0,3:3:12:140,12,0	1/1:0,3:3:12:140,12,0	./.:21,0:21:0:0,0,0	1/1:0,3:3:13:143,13,0	./.:39,0:39:0:0,0,0	1/1:0,4:4:15:187,15,0	./.:19,0:19:0:0,0,0	./.:9,0:9:0:0,0,0	1/1:0,3:3:11:140,11,0	1/1:0,3:3:11:139,11,0	1/1:0,3:3:12:140,12,0	1/1:0,2:2:8:95,8,0	1/1:0,3:3:10:137,10,0	1/1:0,4:4:15:186,15,0	./.:17,0:17:0:0,0,0	./.:0,0:0:0:0,0,0	1/1:0,2:2:9:96,9,0	1/1:0,3:3:12:140,12,0	./.:37,0:37:0:0,0,0	1/1:0,3:3:14:144,14,0	./.:19,0:19:0:0,0,0	1/1:0,3:3:12:141,12,0	1/1:0,6:6:21:277,21,0	./.:0,0:0:0:0,0,0	./.:9,0:9:0:0,0,0	1/1:0,2:2:9:97,9,0	1/1:0,3:3:14:145,14,0	1/1:0,5:5:18:232,18,0	./.:27,0:27:0:0,0,0	1/1:0,2:2:8:95,8,0	1/1:0,2:2:9:95,9,0	./.:0,0:0:0:0,0,0	./.:23,0:23:0:0,0,0	0/1:1,2:3:33:84,0,33	1/1:0,9:9:29:410,29,0	./.:18,0:18:0:0,0,0	1/1:0,1:1:5:49,5,0	./.:19,0:19:0:0,0,0	1/1:0,3:3:12:142,12,0	1/1:0,3:3:11:140,11,0	1/1:0,3:3:11:139,11,0	./.:30,0:30:0:0,0,0	1/1:0,6:6:23:279,23,0	./.:25,0:25:0:0,0,0	./.:0,0:0:0:0,0,0	0/1:1,4:5:16:169,0,16	./.:0,0:0:0:0,0,0	1/1:0,2:2:10:99,10,0	1/1:0,8:8:25:362,25,0	1/1:0,2:2:9:97,9,0	1/1:0,4:4:16:187,16,0	1/1:0,4:4:16:188,16,0	1/1:0,2:2:9:97,9,0	1/1:0,3:3:14:144,14,0	./.:21,0:21:0:0,0,0	./.:33,0:33:0:0,0,0	1/1:0,7:7:24:321,24,0	1/1:0,2:2:9:96,9,0	1/1:0,3:3:12:141,12,0	1/1:0,6:6:22:277,22,0	1/1:0,5:5:19:232,19,0	./.:22,0:22:0:0,0,0
Chr1	8607460	.	T	C	3160.06	.	AC=38;AF=0.528;AN=72;BaseQRankSum=0.967;DP=134;ExcessHet=0.0000;FS=0.000;InbreedingCoeff=0.4348;MLEAC=81;MLEAF=1.00;MQ=60.00;MQRankSum=0.00;QD=30.90;ReadPosRankSum=0.967;SOR=6.518	GT:AD:DP:GQ:PL	0/0:3,0:3:3:0,3,45	0/0:1,0:1:3:0,3,39	./.:0,0:0:0:0,0,0	1/1:0,6:6:18:216,18,0	./.:0,0:0:0:0,0,0	./.:0,0:0:0:0,0,0	./.:0,0:0:0:0,0,0	1/1:0,3:3:9:115,9,0	0/1:1,2:3:26:71,0,26	1/1:0,5:5:15:187,15,0	./.:0,0:0:0:0,0,0	1/1:0,3:3:9:115,9,0	0/0:3,0:3:3:0,3,45	./.:0,0:0:0:0,0,0	1/1:0,3:3:9:115,9,0	./.:0,0:0:0:0,0,0	1/1:0,4:4:12:147,12,0	./.:0,0:0:0:0,0,0	./.:0,0:0:0:0,0,0	1/1:0,3:3:9:117,9,0	./.:0,0:0:0:0,0,0	./.:0,0:0:0:0,0,0	./.:0,0:0:0:0,0,0	1/1:0,3:3:9:106,9,0	0/0:4,0:4:6:0,6,90	./.:0,0:0:0:0,0,0	./.:0,0:0:0:0,0,0	./.:0,0:0:0:0,0,0	0/0:3,0:3:3:0,3,45	./.:0,0:0:0:0,0,0	0/0:3,0:3:9:0,9,88	./.:0,0:0:0:0,0,0	./.:0,0:0:0:0,0,0	0/0:7,0:7:12:0,12,180	./.:0,0:0:0:0,0,0	./.:0,0:0:0:0,0,0	0/0:2,0:2:3:0,3,45	./.:0,0:0:0:0,0,0	./.:0,0:0:0:0,0,0	0/0:1,0:1:3:0,3,35	0/0:2,0:2:3:0,3,45	1/1:0,2:2:6:78,6,0	./.:0,0:0:0:0,0,0	./.:0,0:0:0:0,0,0	0/0:2,0:2:3:0,3,45	1/1:0,9:9:27:342,27,0	./.:0,0:0:0:0,0,0	./.:0,0:0:0:0,0,0	./.:0,0:0:0:0,0,0	0/0:3,0:3:3:0,3,45	1/1:0,3:3:9:104,9,0	1/1:0,3:3:9:107,9,0	./.:0,0:0:0:0,0,0	1/1:0,6:6:18:234,18,0	./.:0,0:0:0:0,0,0	./.:0,0:0:0:0,0,0	1/1:0,4:4:12:148,12,0	./.:0,0:0:0:0,0,0	./.:0,0:0:0:0,0,0	0/0:8,0:8:3:0,3,45	1/1:0,2:2:6:76,6,0	./.:0,0:0:0:0,0,0	0/0:4,0:4:3:0,3,45	./.:0,0:0:0:0,0,0	1/1:0,3:3:9:110,9,0	./.:0,0:0:0:0,0,0	./.:0,0:0:0:0,0,0	0/1:1,6:7:16:196,0,16	0/0:2,0:2:3:0,3,45	1/1:0,3:3:9:116,9,0	0/0:6,0:6:6:0,6,90	1/1:0,4:4:12:151,12,0	./.:1,0:1:0:0,0,0
Chr1	8608283	.	C	T	265.58	.	AC=4;AF=0.286;AN=14;DP=27;ExcessHet=0.0000;FS=0.000;InbreedingCoeff=0.3549;MLEAC=21;MLEAF=1.00;MQ=60.00;QD=28.88;SOR=3.611	GT:AD:DP:GQ:PL	0/0:2,0:2:6:0,6,53	0/0:6,0:6:18:0,18,196	./.:0,0:0:0:0,0,0	1/1:0,3:3:9:122,9,0	./.:1,0:1:0:0,0,0	./.:0,0:0:0:0,0,0	./.:0,0:0:0:0,0,0	./.:1,0:1:0:0,0,0	./.:0,0:0:0:0,0,0	./.:0,0:0:0:0,0,0	./.:0,0:0:0:0,0,0	./.:0,0:0:0:0,0,0	./.:0,0:0:0:0,0,0	./.:0,0:0:0:0,0,0	./.:0,0:0:0:0,0,0	./.:0,0:0:0:0,0,0	./.:0,0:0:0:0,0,0	./.:0,0:0:0:0,0,0	./.:0,0:0:0:0,0,0	./.:0,0:0:0:0,0,0	./.:0,0:0:0:0,0,0	./.:0,0:0:0:0,0,0	./.:0,0:0:0:0,0,0	./.:0,0:0:0:0,0,0	0/0:1,0:1:3:0,3,21	./.:0,0:0:0:0,0,0	./.:0,0:0:0:0,0,0	./.:0,0:0:0:0,0,0	0/0:1,0:1:3:0,3,33	./.:1,0:1:0:0,0,0	./.:0,0:0:0:0,0,0	./.:0,0:0:0:0,0,0	0/0:1,0:1:3:0,3,33	./.:0,0:0:0:0,0,0	./.:0,0:0:0:0,0,0	./.:0,0:0:0:0,0,0	./.:0,0:0:0:0,0,0	./.:0,0:0:0:0,0,0	./.:0,0:0:0:0,0,0	./.:0,0:0:0:0,0,0	./.:0,0:0:0:0,0,0	./.:0,0:0:0:0,0,0	./.:0,0:0:0:0,0,0	./.:0,0:0:0:0,0,0	./.:0,0:0:0:0,0,0	1/1:0,2:2:6:82,6,0	./.:0,0:0:0:0,0,0	./.:0,0:0:0:0,0,0	./.:1,0:1:0:0,0,0	./.:0,0:0:0:0,0,0	./.:1,0:1:0:0,0,0	./.:1,0:1:0:0,0,0	./.:0,0:0:0:0,0,0	./.:1,0:1:0:0,0,0	./.:0,0:0:0:0,0,0	./.:0,0:0:0:0,0,0	./.:0,0:0:0:0,0,0	./.:0,0:0:0:0,0,0	./.:0,0:0:0:0,0,0	./.:0,0:0:0:0,0,0	./.:0,0:0:0:0,0,0	./.:0,0:0:0:0,0,0	./.:0,0:0:0:0,0,0	./.:0,0:0:0:0,0,0	./.:0,0:0:0:0,0,0	./.:1,0:1:0:0,0,0	./.:0,0:0:0:0,0,0	./.:0,0:0:0:0,0,0	./.:0,0:0:0:0,0,0	./.:0,0:0:0:0,0,0	./.:0,0:0:0:0,0,0	./.:0,0:0:0:0,0,0	./.:0,0:0:0:0,0,0
Chr1	8609395	.	A	C	1026.12	.	AC=12;AF=1.00;AN=12;DP=29;ExcessHet=0.0000;FS=0.000;InbreedingCoeff=0.3607;MLEAC=74;MLEAF=1.00;MQ=60.00;QD=27.19;SOR=5.670	GT:AD:DP:GQ:PL	./.:0,0:0:0:0,0,0	1/1:0,3:3:9:124,9,0	./.:1,0:1:0:0,0,0	1/1:0,4:4:12:165,12,0	./.:1,0:1:0:0,0,0	1/1:0,2:2:6:83,6,0	./.:0,0:0:0:0,0,0	./.:0,0:0:0:0,0,0	./.:0,0:0:0:0,0,0	1/1:0,3:3:9:113,9,0	1/1:0,2:2:6:80,6,0	./.:0,0:0:0:0,0,0	./.:0,0:0:0:0,0,0	./.:1,0:1:0:0,0,0	./.:0,0:0:0:0,0,0	./.:1,0:1:0:0,0,0	./.:0,0:0:0:0,0,0	./.:0,0:0:0:0,0,0	./.:0,0:0:0:0,0,0	./.:0,0:0:0:0,0,0	./.:0,0:0:0:0,0,0	./.:0,0:0:0:0,0,0	./.:0,0:0:0:0,0,0	./.:0,0:0:0:0,0,0	./.:0,0:0:0:0,0,0	./.:0,0:0:0:0,0,0	./.:0,0:0:0:0,0,0	./.:0,0:0:0:0,0,0	./.:0,0:0:0:0,0,0	./.:0,0:0:0:0,0,0	./.:0,0:0:0:0,0,0	./.:0,0:0:0:0,0,0	./.:1,0:1:0:0,0,0	./.:1,0:1:0:0,0,0	./.:0,0:0:0:0,0,0	./.:0,0:0:0:0,0,0	./.:0,0:0:0:0,0,0	./.:1,0:1:0:0,0,0	./.:0,0:0:0:0,0,0	./.:0,0:0:0:0,0,0	./.:0,0:0:0:0,0,0	./.:0,0:0:0:0,0,0	./.:0,0:0:0:0,0,0	./.:0,0:0:0:0,0,0	./.:0,0:0:0:0,0,0	./.:0,0:0:0:0,0,0	./.:0,0:0:0:0,0,0	./.:0,0:0:0:0,0,0	1/1:0,2:2:6:82,6,0	./.:1,0:1:0:0,0,0	./.:0,0:0:0:0,0,0	./.:0,0:0:0:0,0,0	./.:0,0:0:0:0,0,0	./.:0,0:0:0:0,0,0	./.:0,0:0:0:0,0,0	./.:0,0:0:0:0,0,0	./.:1,0:1:0:0,0,0	./.:0,0:0:0:0,0,0	./.:1,0:1:0:0,0,0	./.:0,0:0:0:0,0,0	./.:0,0:0:0:0,0,0	./.:0,0:0:0:0,0,0	./.:0,0:0:0:0,0,0	./.:0,0:0:0:0,0,0	./.:0,0:0:0:0,0,0	./.:1,0:1:0:0,0,0	./.:0,0:0:0:0,0,0	./.:0,0:0:0:0,0,0	./.:0,0:0:0:0,0,0	./.:1,0:1:0:0,0,0	./.:0,0:0:0:0,0,0	./.:0,0:0:0:0,0,0	./.:0,0:0:0:0,0,0
Chr1	8610524	.	C	T	20651.6	.	AC=86;AF=0.878;AN=98;BaseQRankSum=-1.237e+00;DP=701;ExcessHet=0.6086;FS=1.776;InbreedingCoeff=0.3016;MLEAC=125;MLEAF=1.00;MQ=60.00;MQRankSum=0.00;QD=33.31;ReadPosRankSum=-2.720e-01;SOR=0.871	GT:AD:DP:GQ:PL	0/0:33,0:33:3:0,3,45	./.:0,0:0:0:0,0,0	1/1:0,18:18:54:698,54,0	1/1:0,23:23:69:832,69,0	0/1:6,11:17:99:371,0,164	0/1:2,4:6:68:136,0,68	1/1:0,12:12:36:452,36,0	1/1:0,20:20:60:774,60,0	0/1:11,15:26:99:460,0,344	1/1:0,16:16:48:583,48,0	1/1:0,31:31:93:1183,93,0	0/1:2,6:8:61:206,0,61	./.:0,0:0:0:0,0,0	1/1:0,11:11:33:407,33,0	1/1:0,11:11:33:379,33,0	1/1:0,19:19:57:727,57,0	1/1:0,14:14:42:516,42,0	1/1:0,3:3:9:113,9,0	1/1:0,2:2:6:76,6,0	1/1:0,8:8:24:299,24,0	./.:0,0:0:0:0,0,0	0/1:5,3:8:89:89,0,151	./.:0,0:0:0:0,0,0	./.:0,0:0:0:0,0,0	./.:0,0:0:0:0,0,0	1/1:0,7:7:21:262,21,0	1/1:0,2:2:6:77,6,0	1/1:0,7:7:21:263,21,0	./.:0,0:0:0:0,0,0	1/1:0,16:16:48:605,48,0	0/1:5,6:11:99:191,0,139	1/1:0,15:15:45:545,45,0	./.:0,0:0:0:0,0,0	./.:0,0:0:0:0,0,0	1/1:0,12:12:36:468,36,0	./.:0,0:0:0:0,0,0	./.:0,0:0:0:0,0,0	0/1:7,6:13:99:196,0,257	./.:0,0:0:0:0,0,0	./.:0,0:0:0:0,0,0	./.:0,0:0:0:0,0,0	1/1:0,13:13:39:481,39,0	1/1:0,6:6:18:228,18,0	1/1:0,16:16:48:600,48,0	./.:0,0:0:0:0,0,0	1/1:0,20:20:60:785,60,0	0/1:7,5:12:99:156,0,223	1/1:0,5:5:15:177,15,0	1/1:0,5:5:15:189,15,0	./.:0,0:0:0:0,0,0	1/1:0,10:10:30:328,30,0	1/1:0,5:5:15:149,15,0	./.:0,0:0:0:0,0,0	1/1:0,11:11:33:412,33,0	./.:0,0:0:0:0,0,0	1/1:0,13:13:39:497,39,0	1/1:0,13:13:39:489,39,0	1/1:0,12:12:36:459,36,0	0/1:30,5:35:84:84,0,940	./.:0,0:0:0:0,0,0	1/1:0,12:12:36:450,36,0	0/1:4,8:12:99:268,0,131	./.:0,0:0:0:0,0,0	./.:0,0:0:0:0,0,0	1/1:0,18:18:54:642,54,0	1/1:0,3:3:9:113,9,0	./.:0,0:0:0:0,0,0	1/1:0,15:15:45:573,45,0	./.:0,0:0:0:0,0,0	1/1:0,12:12:36:449,36,0	./.:0,0:0:0:0,0,0	1/1:0,22:22:66:822,66,0	1/1:0,14:14:42:501,42,0
Chr1	8611005	.	AGGT	A	134.09	.	AC=2;AF=0.250;AN=8;DP=38;ExcessHet=0.0000;FS=0.000;InbreedingCoeff=0.3378;MLEAC=13;MLEAF=1.00;MQ=60.00;QD=18.25;SOR=0.693	GT:AD:DP:GQ:PGT:PID:PL:PS	./.:0,0:0:0:.:.:0,0,0	./.:0,0:0:0:.:.:0,0,0	./.:0,0:0:0:.:.:0,0,0	0/0:1,0:1:3:.:.:0,3,20	./.:0,0:0:0:.:.:0,0,0	./.:0,0:0:0:.:.:0,0,0	./.:0,0:0:0:.:.:0,0,0	./.:0,0:0:0:.:.:0,0,0	./.:0,0:0:0:.:.:0,0,0	./.:0,0:0:0:.:.:0,0,0	./.:0,0:0:0:.:.:0,0,0	./.:0,0:0:0:.:.:0,0,0	./.:0,0:0:0:.:.:0,0,0	./.:0,0:0:0:.:.:0,0,0	./.:0,0:0:0:.:.:0,0,0	1|1:0,2:2:7:1|1:8611005_AGGT_A:93,7,0:8611005	./.:0,0:0:0:.:.:0,0,0	./.:0,0:0:0:.:.:0,0,0	./.:0,0:0:0:.:.:0,0,0	./.:0,0:0:0:.:.:0,0,0	./.:0,0:0:0:.:.:0,0,0	./.:0,0:0:0:.:.:0,0,0	./.:0,0:0:0:.:.:0,0,0	./.:0,0:0:0:.:.:0,0,0	./.:0,0:0:0:.:.:0,0,0	./.:0,0:0:0:.:.:0,0,0	./.:0,0:0:0:.:.:0,0,0	./.:0,0:0:0:.:.:0,0,0	./.:0,0:0:0:.:.:0,0,0	./.:0,0:0:0:.:.:0,0,0	./.:0,0:0:0:.:.:0,0,0	./.:0,0:0:0:.:.:0,0,0	./.:0,0:0:0:.:.:0,0,0	./.:0,0:0:0:.:.:0,0,0	./.:0,0:0:0:.:.:0,0,0	./.:0,0:0:0:.:.:0,0,0	./.:0,0:0:0:.:.:0,0,0	./.:0,0:0:0:.:.:0,0,0	./.:0,0:0:0:.:.:0,0,0	./.:0,0:0:0:.:.:0,0,0	./.:0,0:0:0:.:.:0,0,0	./.:0,0:0:0:.:.:0,0,0	./.:0,0:0:0:.:.:0,0,0	./.:0,0:0:0:.:.:0,0,0	./.:0,0:0:0:.:.:0,0,0	./.:0,0:0:0:.:.:0,0,0	./.:0,0:0:0:.:.:0,0,0	0/0:1,0:1:3:.:.:0,3,33	./.:0,0:0:0:.:.:0,0,0	./.:0,0:0:0:.:.:0,0,0	./.:0,0:0:0:.:.:0,0,0	./.:0,0:0:0:.:.:0,0,0	./.:0,0:0:0:.:.:0,0,0	./.:0,0:0:0:.:.:0,0,0	./.:0,0:0:0:.:.:0,0,0	./.:0,0:0:0:.:.:0,0,0	./.:0,0:0:0:.:.:0,0,0	./.:0,0:0:0:.:.:0,0,0	0/0:1,0:1:3:.:.:0,3,32	./.:0,0:0:0:.:.:0,0,0	./.:0,0:0:0:.:.:0,0,0	./.:0,0:0:0:.:.:0,0,0	./.:0,0:0:0:.:.:0,0,0	./.:0,0:0:0:.:.:0,0,0	./.:0,0:0:0:.:.:0,0,0	./.:0,0:0:0:.:.:0,0,0	./.:0,0:0:0:.:.:0,0,0	./.:0,0:0:0:.:.:0,0,0	./.:0,0:0:0:.:.:0,0,0	./.:0,0:0:0:.:.:0,0,0	./.:0,0:0:0:.:.:0,0,0	./.:0,0:0:0:.:.:0,0,0	./.:0,0:0:0:.:.:0,0,0
Chr1	8611012	.	G	A	130.77	.	AC=2;AF=0.250;AN=8;DP=5;ExcessHet=0.0000;FS=0.000;InbreedingCoeff=0.3368;MLEAC=13;MLEAF=1.00;MQ=60.00;QD=29.10;SOR=0.693	GT:AD:DP:GQ:PGT:PID:PL:PS	./.:0,0:0:0:.:.:0,0,0	./.:0,0:0:0:.:.:0,0,0	./.:0,0:0:0:.:.:0,0,0	0/0:1,0:1:3:.:.:0,3,20	./.:0,0:0:0:.:.:0,0,0	./.:0,0:0:0:.:.:0,0,0	./.:0,0:0:0:.:.:0,0,0	./.:0,0:0:0:.:.:0,0,0	./.:0,0:0:0:.:.:0,0,0	./.:0,0:0:0:.:.:0,0,0	./.:0,0:0:0:.:.:0,0,0	./.:0,0:0:0:.:.:0,0,0	./.:0,0:0:0:.:.:0,0,0	./.:0,0:0:0:.:.:0,0,0	./.:0,0:0:0:.:.:0,0,0	1|1:0,2:2:6:1|1:8611005_AGGT_A:90,6,0:8611005	./.:0,0:0:0:.:.:0,0,0	./.:0,0:0:0:.:.:0,0,0	./.:0,0:0:0:.:.:0,0,0	./.:0,0:0:0:.:.:0,0,0	./.:0,0:0:0:.:.:0,0,0	./.:0,0:0:0:.:.:0,0,0	./.:0,0:0:0:.:.:0,0,0	./.:0,0:0:0:.:.:0,0,0	./.:0,0:0:0:.:.:0,0,0	./.:0,0:0:0:.:.:0,0,0	./.:0,0:0:0:.:.:0,0,0	./.:0,0:0:0:.:.:0,0,0	./.:0,0:0:0:.:.:0,0,0	./.:0,0:0:0:.:.:0,0,0	./.:0,0:0:0:.:.:0,0,0	./.:0,0:0:0:.:.:0,0,0	./.:0,0:0:0:.:.:0,0,0	./.:0,0:0:0:.:.:0,0,0	./.:0,0:0:0:.:.:0,0,0	./.:0,0:0:0:.:.:0,0,0	./.:0,0:0:0:.:.:0,0,0	./.:0,0:0:0:.:.:0,0,0	./.:0,0:0:0:.:.:0,0,0	./.:0,0:0:0:.:.:0,0,0	./.:0,0:0:0:.:.:0,0,0	./.:0,0:0:0:.:.:0,0,0	./.:0,0:0:0:.:.:0,0,0	./.:0,0:0:0:.:.:0,0,0	./.:0,0:0:0:.:.:0,0,0	./.:0,0:0:0:.:.:0,0,0	./.:0,0:0:0:.:.:0,0,0	0/0:1,0:1:3:.:.:0,3,33	./.:0,0:0:0:.:.:0,0,0	./.:0,0:0:0:.:.:0,0,0	./.:0,0:0:0:.:.:0,0,0	./.:0,0:0:0:.:.:0,0,0	./.:0,0:0:0:.:.:0,0,0	./.:0,0:0:0:.:.:0,0,0	./.:0,0:0:0:.:.:0,0,0	./.:0,0:0:0:.:.:0,0,0	./.:0,0:0:0:.:.:0,0,0	./.:0,0:0:0:.:.:0,0,0	0/0:1,0:1:3:.:.:0,3,32	./.:0,0:0:0:.:.:0,0,0	./.:0,0:0:0:.:.:0,0,0	./.:0,0:0:0:.:.:0,0,0	./.:0,0:0:0:.:.:0,0,0	./.:0,0:0:0:.:.:0,0,0	./.:0,0:0:0:.:.:0,0,0	./.:0,0:0:0:.:.:0,0,0	./.:0,0:0:0:.:.:0,0,0	./.:0,0:0:0:.:.:0,0,0	./.:0,0:0:0:.:.:0,0,0	./.:0,0:0:0:.:.:0,0,0	./.:0,0:0:0:.:.:0,0,0	./.:0,0:0:0:.:.:0,0,0	./.:0,0:0:0:.:.:0,0,0
Chr1	8612118	.	C	CT	37.14	.	AC=1;AF=0.011;AN=88;BaseQRankSum=-1.645e+00;DP=99;ExcessHet=0.0000;FS=0.000;InbreedingCoeff=0.3001;MLEAC=2;MLEAF=0.023;MQ=60.00;MQRankSum=0.00;QD=7.43;ReadPosRankSum=0.524;SOR=0.368	GT:AD:DP:GQ:PL	./.:0,0:0:0:0,0,0	0/0:6,0:6:18:0,18,224	0/0:2,0:2:6:0,6,49	0/1:3,2:5:47:47,0,78	0/0:3,0:3:9:0,9,99	./.:0,0:0:0:0,0,0	./.:0,0:0:0:0,0,0	./.:0,0:0:0:0,0,0	0/0:1,0:1:3:0,3,37	./.:0,0:0:0:0,0,0	./.:0,0:0:0:0,0,0	0/0:1,0:1:3:0,3,20	0/0:1,0:1:3:0,3,37	0/0:2,0:2:6:0,6,62	0/0:1,0:1:3:0,3,36	0/0:1,0:1:3:0,3,38	0/0:4,0:4:12:0,12,123	0/0:3,0:3:9:0,9,86	./.:0,0:0:0:0,0,0	./.:0,0:0:0:0,0,0	./.:0,0:0:0:0,0,0	0/0:1,0:1:3:0,3,38	0/0:2,0:2:6:0,6,58	./.:0,0:0:0:0,0,0	0/0:1,0:1:3:0,3,40	0/0:2,0:2:6:0,6,58	./.:0,0:0:0:0,0,0	0/0:3,0:3:6:0,6,90	0/0:1,0:1:3:0,3,20	./.:0,0:0:0:0,0,0	0/0:1,0:1:3:0,3,35	0/0:2,0:2:6:0,6,53	./.:0,0:0:0:0,0,0	0/0:1,0:1:3:0,3,38	./.:0,0:0:0:0,0,0	0/0:2,0:2:6:0,6,61	0/0:4,0:4:9:0,9,135	./.:0,0:0:0:0,0,0	0/0:2,0:2:6:0,6,49	./.:0,0:0:0:0,0,0	0/0:2,0:2:6:0,6,53	./.:0,0:0:0:0,0,0	./.:0,0:0:0:0,0,0	./.:0,0:0:0:0,0,0	0/0:2,0:2:6:0,6,80	0/0:3,0:3:9:0,9,110	./.:0,0:0:0:0,0,0	./.:0,0:0:0:0,0,0	0/0:1,0:1:3:0,3,35	0/0:3,0:3:9:0,9,86	0/0:2,0:2:6:0,6,70	0/0:5,0:5:15:0,15,168	0/0:8,0:8:24:0,24,263	./.:0,0:0:0:0,0,0	./.:0,0:0:0:0,0,0	./.:0,0:0:0:0,0,0	./.:0,0:0:0:0,0,0	0/0:3,0:3:9:0,9,117	0/0:4,0:4:12:0,12,156	./.:0,0:0:0:0,0,0	./.:0,0:0:0:0,0,0	0/0:1,0:1:3:0,3,21	./.:0,0:0:0:0,0,0	0/0:1,0:1:3:0,3,35	0/0:1,0:1:3:0,3,31	./.:0,0:0:0:0,0,0	0/0:1,0:1:3:0,3,37	0/0:1,0:1:3:0,3,37	0/0:1,0:1:3:0,3,40	0/0:2,0:2:6:0,6,74	0/0:2,0:2:6:0,6,63	0/0:2,0:2:6:0,6,74	0/0:2,0:2:6:0,6,74
Chr1	8612398	.	A	AT	35.4	.	AC=1;AF=6.849e-03;AN=146;BaseQRankSum=-2.514e+00;DP=949;ExcessHet=0.0000;FS=6.368;InbreedingCoeff=-0.0192;MLEAC=1;MLEAF=6.849e-03;MQ=60.00;MQRankSum=0.00;QD=2.72;ReadPosRankSum=2.12;SOR=0.018	GT:AD:DP:GQ:PL	0/0:17,0:17:51:0,51,573	0/0:24,0:24:72:0,72,886	0/0:21,0:21:60:0,60,648	0/0:21,0:21:60:0,60,837	0/0:12,0:12:36:0,36,427	0/0:2,0:2:6:0,6,79	0/0:10,0:10:30:0,30,381	0/0:17,0:17:51:0,51,517	0/0:17,0:17:51:0,51,574	0/0:7,0:7:21:0,21,203	0/0:30,0:30:90:0,90,1012	0/0:12,0:12:36:0,36,375	0/0:11,0:11:33:0,33,392	0/0:4,0:4:12:0,12,145	0/0:19,0:19:57:0,57,569	0/0:15,0:15:45:0,45,426	0/0:13,0:13:39:0,39,431	0/0:5,0:5:15:0,15,172	0/0:4,0:4:12:0,12,125	0/0:7,0:7:21:0,21,251	0/0:7,0:7:21:0,21,221	0/0:14,0:14:36:0,36,540	0/0:19,0:19:57:0,57,655	0/0:1,0:1:3:0,3,37	0/0:7,0:7:21:0,21,263	0/0:3,0:3:9:0,9,82	0/0:1,0:1:3:0,3,39	0/0:6,0:6:18:0,18,208	0/0:6,0:6:18:0,18,214	0/0:20,0:20:60:0,60,707	0/0:15,0:15:45:0,45,489	0/0:15,0:15:45:0,45,463	0/0:14,0:14:42:0,42,496	0/0:17,0:17:51:0,51,550	0/0:13,0:13:33:0,33,495	0/0:3,0:3:9:0,9,87	0/0:10,0:10:30:0,30,353	0/0:7,0:7:21:0,21,248	0/0:17,0:17:51:0,51,637	0/0:10,0:10:30:0,30,377	0/0:10,0:10:30:0,30,357	0/0:6,0:6:15:0,15,225	0/0:4,0:4:12:0,12,154	0/0:13,0:13:39:0,39,505	0/0:24,0:24:72:0,72,635	0/0:19,0:19:57:0,57,590	0/1:10,3:13:54:54,0,272	0/0:13,0:13:39:0,39,389	0/0:8,0:8:24:0,24,279	0/0:17,0:17:45:0,45,675	0/0:17,0:17:51:0,51,556	0/0:14,0:14:42:0,42,472	0/0:19,0:19:57:0,57,608	0/0:20,0:20:60:0,60,640	0/0:13,0:13:39:0,39,457	0/0:13,0:13:39:0,39,438	0/0:5,0:5:15:0,15,182	0/0:7,0:7:21:0,21,214	0/0:20,0:20:60:0,60,714	0/0:1,0:1:3:0,3,38	0/0:14,0:14:42:0,42,446	0/0:11,0:11:33:0,33,392	0/0:12,0:12:36:0,36,420	0/0:11,0:11:33:0,33,420	0/0:21,0:21:60:0,60,725	0/0:14,0:14:42:0,42,408	0/0:24,0:24:60:0,60,900	0/0:20,0:20:60:0,60,752	0/0:17,0:17:48:0,48,720	0/0:21,0:21:60:0,60,691	0/0:16,0:16:48:0,48,505	0/0:25,0:25:72:0,72,818	0/0:14,0:14:42:0,42,478
Chr1	8612453	.	A	T	8029.9	.	AC=50;AF=0.357;AN=140;BaseQRankSum=-1.981e+00;DP=718;ExcessHet=0.0000;FS=4.085;InbreedingCoeff=0.6646;MLEAC=54;MLEAF=0.386;MQ=60.00;MQRankSum=0.00;QD=31.37;ReadPosRankSum=0.157;SOR=0.336	GT:AD:DP:GQ:PL	1/1:0,10:10:30:376,30,0	1/1:0,11:11:33:418,33,0	0/0:16,0:16:45:0,45,675	0/0:12,0:12:33:0,33,495	0/1:5,2:7:55:55,0,180	./.:1,0:1:0:0,0,0	0/0:8,0:8:24:0,24,280	0/0:10,0:10:24:0,24,360	0/1:5,4:9:99:122,0,176	0/0:7,0:7:21:0,21,225	0/0:16,0:16:48:0,48,581	0/0:11,0:11:30:0,30,450	1/1:0,8:8:24:296,24,0	0/0:2,0:2:6:0,6,74	0/0:13,0:13:39:0,39,408	0/0:9,0:9:12:0,12,278	0/0:11,0:11:33:0,33,370	0/0:6,0:6:18:0,18,179	0/0:3,0:3:9:0,9,85	0/0:6,0:6:18:0,18,172	1/1:0,5:5:15:160,15,0	0/1:4,5:9:99:160,0,134	1/1:0,13:13:39:487,39,0	0/0:1,0:1:3:0,3,37	1/1:0,4:4:12:153,12,0	0/0:2,0:2:6:0,6,60	0/0:1,0:1:3:0,3,34	0/0:4,0:4:12:0,12,147	0/1:1,4:5:25:128,0,25	0/0:17,0:17:51:0,51,539	0/1:5,4:9:99:121,0,142	0/0:11,0:11:33:0,33,391	1/1:0,11:11:33:400,33,0	1/1:0,11:11:33:404,33,0	0/0:8,0:8:24:0,24,274	./.:1,0:1:0:0,0,0	1/1:0,6:6:18:215,18,0	0/0:4,0:4:0:0,0,53	1/1:0,13:13:39:489,39,0	1/1:0,5:5:15:189,15,0	1/1:0,5:5:15:185,15,0	0/0:2,0:2:6:0,6,74	0/0:5,0:5:15:0,15,133	0/0:10,0:10:27:0,27,405	1/1:0,11:11:33:416,33,0	0/0:14,0:14:39:0,39,585	0/1:3,5:8:99:161,0,99	0/0:12,0:12:33:0,33,495	0/0:5,0:5:15:0,15,181	1/1:0,7:7:21:261,21,0	0/0:15,0:15:39:0,39,585	0/0:12,0:12:33:0,33,495	1/1:0,12:12:36:447,36,0	0/0:16,0:16:42:0,42,630	1/1:0,6:6:18:221,18,0	0/0:7,0:7:21:0,21,244	0/0:5,0:5:15:0,15,181	0/0:4,0:4:12:0,12,154	0/1:3,11:14:79:369,0,79	./.:1,0:1:0:0,0,0	0/0:7,0:7:12:0,12,180	0/1:5,4:9:99:120,0,144	1/1:0,8:8:24:290,24,0	1/1:0,7:7:21:261,21,0	0/0:15,0:15:45:0,45,600	0/0:6,0:6:18:0,18,227	1/1:0,15:15:45:553,45,0	0/0:18,0:18:54:0,54,589	1/1:0,9:9:27:327,27,0	0/0:18,0:18:51:0,51,765	1/1:0,9:9:27:335,27,0	0/0:21,0:21:60:0,60,746	0/0:10,0:10:27:0,27,405
Chr1	8613638	.	C	T	44077.8	.	AC=146;AF=1.00;AN=146;BaseQRankSum=1.92;DP=1345;ExcessHet=0.0000;FS=0.000;InbreedingCoeff=-0.0037;MLEAC=146;MLEAF=1.00;MQ=60.00;MQRankSum=0.00;QD=32.31;ReadPosRankSum=0.473;SOR=0.544	GT:AD:DP:GQ:PL	1/1:0,26:26:78:1053,78,0	1/1:0,22:22:66:909,66,0	1/1:0,19:19:57:775,57,0	1/1:0,16:16:48:661,48,0	1/1:0,14:14:42:532,42,0	1/1:0,3:3:9:120,9,0	1/1:0,24:24:72:960,72,0	1/1:0,13:13:39:536,39,0	1/1:0,35:35:99:1416,105,0	1/1:0,17:17:51:656,51,0	1/1:0,33:33:99:1330,99,0	1/1:0,27:27:81:1114,81,0	1/1:0,20:20:60:797,60,0	1/1:0,16:16:48:635,48,0	1/1:0,24:24:72:955,72,0	1/1:0,16:16:48:653,48,0	1/1:0,16:16:48:620,48,0	1/1:0,26:26:78:1052,78,0	1/1:0,5:5:15:204,15,0	1/1:0,19:19:57:769,57,0	1/1:0,14:14:42:508,42,0	1/1:0,19:19:57:725,57,0	1/1:0,8:8:24:321,24,0	1/1:0,6:6:18:244,18,0	1/1:0,9:9:27:366,27,0	1/1:0,16:16:48:657,48,0	1/1:0,7:7:21:292,21,0	1/1:0,10:10:30:369,30,0	1/1:0,5:5:15:197,15,0	1/1:0,22:22:66:907,66,0	1/1:0,14:14:42:530,42,0	1/1:0,14:14:42:556,42,0	1/1:0,12:12:36:475,36,0	1/1:0,8:8:24:319,24,0	1/1:0,10:10:30:416,30,0	1/1:0,2:2:6:82,6,0	1/1:0,11:11:33:451,33,0	1/1:1,21:22:56:858,56,0	1/1:0,8:8:24:294,24,0	1/1:0,16:16:48:642,48,0	1/1:0,10:10:30:403,30,0	1/1:0,12:12:36:472,36,0	1/1:0,6:6:18:230,18,0	1/1:0,9:9:27:369,27,0	1/1:0,6:6:18:248,18,0	1/1:0,10:10:30:409,30,0	1/1:0,15:15:45:604,45,0	1/1:0,12:12:36:439,36,0	1/1:0,18:18:54:739,54,0	1/1:0,10:10:30:397,30,0	1/1:0,20:20:60:697,60,0	1/1:0,24:24:72:882,72,0	1/1:0,15:15:45:580,45,0	1/1:0,20:20:60:793,60,0	1/1:0,11:11:33:424,33,0	1/1:0,12:12:36:498,36,0	1/1:0,27:27:81:1103,81,0	1/1:0,11:11:33:452,33,0	1/1:0,21:21:63:842,63,0	1/1:0,4:4:12:163,12,0	1/1:0,12:12:36:477,36,0	1/1:0,16:16:48:651,48,0	1/1:0,19:19:57:746,57,0	1/1:0,10:10:30:397,30,0	1/1:0,13:13:39:483,39,0	1/1:0,20:20:60:815,60,0	1/1:0,12:12:36:446,36,0	1/1:0,19:19:57:782,57,0	1/1:0,13:13:39:518,39,0	1/1:0,11:11:33:436,33,0	1/1:0,6:6:18:240,18,0	1/1:0,9:9:27:330,27,0	1/1:0,9:9:27:362,27,0
Chr1	8614244	.	GA	G	797.44	.	AC=18;AF=0.391;AN=46;DP=74;ExcessHet=0.0000;FS=0.000;InbreedingCoeff=0.3946;MLEAC=47;MLEAF=1.00;MQ=60.00;QD=34.57;SOR=4.615	GT:AD:DP:GQ:PL	0/0:2,0:2:6:0,6,49	0/0:4,0:4:9:0,9,135	./.:2,0:2:0:0,0,0	./.:2,0:2:0:0,0,0	./.:0,0:0:0:0,0,0	./.:0,0:0:0:0,0,0	1/1:0,3:3:9:99,9,0	1/1:0,2:2:6:66,6,0	0/0:2,0:2:3:0,3,45	./.:0,0:0:0:0,0,0	1/1:0,2:2:6:66,6,0	1/1:0,2:2:6:66,6,0	0/0:1,0:1:3:0,3,37	./.:0,0:0:0:0,0,0	./.:1,0:1:0:0,0,0	./.:3,0:3:0:0,0,0	./.:0,0:0:0:0,0,0	1/1:0,2:2:6:66,6,0	./.:0,0:0:0:0,0,0	./.:0,0:0:0:0,0,0	./.:0,0:0:0:0,0,0	./.:0,0:0:0:0,0,0	0/0:1,0:1:3:0,3,37	./.:2,0:2:0:0,0,0	./.:0,0:0:0:0,0,0	./.:0,0:0:0:0,0,0	./.:0,0:0:0:0,0,0	./.:0,0:0:0:0,0,0	./.:0,0:0:0:0,0,0	1/1:0,2:2:6:66,6,0	0/0:1,0:1:3:0,3,32	./.:0,0:0:0:0,0,0	0/0:2,0:2:6:0,6,52	0/0:4,0:4:12:0,12,109	./.:0,0:0:0:0,0,0	./.:0,0:0:0:0,0,0	0/0:1,0:1:3:0,3,37	0/0:1,0:1:3:0,3,15	./.:0,0:0:0:0,0,0	./.:0,0:0:0:0,0,0	./.:0,0:0:0:0,0,0	./.:0,0:0:0:0,0,0	./.:0,0:0:0:0,0,0	./.:2,0:2:0:0,0,0	./.:0,0:0:0:0,0,0	./.:1,0:1:0:0,0,0	./.:0,0:0:0:0,0,0	1/1:0,2:2:6:66,6,0	./.:0,0:0:0:0,0,0	0/0:2,0:2:6:0,6,40	./.:0,0:0:0:0,0,0	./.:1,0:1:0:0,0,0	0/0:1,0:1:3:0,3,24	./.:0,0:0:0:0,0,0	./.:0,0:0:0:0,0,0	./.:3,0:3:0:0,0,0	./.:4,0:4:0:0,0,0	./.:0,0:0:0:0,0,0	./.:0,0:0:0:0,0,0	./.:0,0:0:0:0,0,0	./.:0,0:0:0:0,0,0	./.:0,0:0:0:0,0,0	./.:0,0:0:0:0,0,0	0/0:1,0:1:3:0,3,37	./.:1,0:1:0:0,0,0	./.:0,0:0:0:0,0,0	0/0:1,0:1:3:0,3,39	./.:0,0:0:0:0,0,0	./.:0,0:0:0:0,0,0	1/1:0,2:2:6:66,6,0	./.:0,0:0:0:0,0,0	1/1:0,3:3:9:99,9,0	./.:0,0:0:0:0,0,0
Chr1	8614368	.	C	T	512.47	.	AC=5;AF=0.051;AN=98;BaseQRankSum=-9.670e-01;DP=162;ExcessHet=0.6845;FS=0.000;InbreedingCoeff=0.1177;MLEAC=13;MLEAF=0.133;MQ=60.00;MQRankSum=0.00;QD=18.98;ReadPosRankSum=0.457;SOR=1.302	GT:AD:DP:GQ:PL	0/0:3,0:3:9:0,9,126	0/0:2,0:2:6:0,6,89	0/0:6,0:6:0:0,0,108	0/0:3,0:3:9:0,9,105	./.:2,0:2:0:0,0,0	./.:0,0:0:0:0,0,0	0/0:3,0:3:0:0,0,46	0/0:3,0:3:0:0,0,49	0/0:1,0:1:3:0,3,38	0/0:1,0:1:3:0,3,42	0/1:4,6:10:99:177,0,122	0/1:1,2:3:34:63,0,34	0/0:1,0:1:3:0,3,36	./.:4,0:4:0:0,0,0	0/1:2,4:6:60:120,0,60	0/0:2,0:2:6:0,6,83	0/1:2,3:5:52:88,0,52	./.:2,0:2:0:0,0,0	0/0:2,0:2:6:0,6,79	0/0:3,0:3:0:0,0,43	0/0:1,0:1:3:0,3,35	0/0:1,0:1:3:0,3,37	./.:0,0:0:0:0,0,0	./.:0,0:0:0:0,0,0	0/0:1,0:1:3:0,3,38	0/0:2,0:2:0:0,0,6	./.:0,0:0:0:0,0,0	0/0:2,0:2:0:0,0,8	./.:0,0:0:0:0,0,0	0/0:4,0:4:0:0,0,94	./.:1,0:1:0:0,0,0	./.:2,0:2:0:0,0,0	0/0:2,0:2:6:0,6,77	0/0:1,0:1:3:0,3,34	0/0:5,0:5:0:0,0,127	./.:0,0:0:0:0,0,0	0/0:2,0:2:3:0,3,45	0/0:3,0:3:9:0,9,119	0/0:1,0:1:3:0,3,44	./.:0,0:0:0:0,0,0	0/0:1,0:1:3:0,3,34	./.:3,0:3:0:0,0,0	./.:0,0:0:0:0,0,0	0/0:1,0:1:3:0,3,36	./.:0,0:0:0:0,0,0	0/0:1,0:1:3:0,3,33	0/0:3,0:3:9:0,9,131	0/0:4,0:4:0:0,0,79	0/0:5,0:5:0:0,0,129	./.:0,0:0:0:0,0,0	./.:0,0:0:0:0,0,0	./.:1,0:1:0:0,0,0	0/0:3,0:3:9:0,9,129	0/0:6,0:6:0:0,0,95	./.:0,0:0:0:0,0,0	0/1:1,2:3:29:64,0,29	0/0:2,0:2:0:0,0,8	0/0:5,0:5:0:0,0,54	0/0:1,0:1:3:0,3,38	0/0:1,0:1:3:0,3,37	./.:1,0:1:0:0,0,0	0/0:3,0:3:9:0,9,114	0/0:1,0:1:3:0,3,34	./.:0,0:0:0:0,0,0	0/0:2,0:2:0:0,0,6	0/0:2,0:2:6:0,6,80	0/0:2,0:2:6:0,6,84	0/0:4,0:4:12:0,12,158	./.:0,0:0:0:0,0,0	./.:5,0:5:0:0,0,0	0/0:3,0:3:9:0,9,122	0/0:2,0:2:0:0,0,3	./.:3,0:3:0:0,0,0
Chr1	8614407	.	G	A	12430.3	.	AC=55;AF=0.387;AN=142;BaseQRankSum=2.61;DP=980;ExcessHet=0.0000;FS=6.610;InbreedingCoeff=0.6501;MLEAC=57;MLEAF=0.401;MQ=60.00;MQRankSum=0.00;QD=29.11;ReadPosRankSum=0.405;SOR=3.610	GT:AD:DP:GQ:PL	1/1:0,8:8:24:311,24,0	1/1:0,13:13:39:521,39,0	0/0:24,0:24:72:0,72,912	0/0:18,0:18:54:0,54,681	0/1:17,6:23:99:167,0,516	0/1:3,2:5:62:62,0,100	0/0:8,0:8:24:0,24,290	0/0:11,0:11:33:0,33,431	0/1:11,2:13:42:42,0,384	0/0:16,0:16:48:0,48,591	0/0:20,0:20:60:0,60,750	0/1:15,2:17:23:23,0,533	1/1:0,21:21:63:835,63,0	0/0:17,0:17:51:0,51,616	0/0:18,0:18:54:0,54,669	0/0:20,0:20:60:0,60,731	0/0:15,0:15:45:0,45,548	0/0:10,0:10:30:0,30,361	0/0:5,0:5:15:0,15,181	0/0:11,0:11:33:0,33,384	1/1:0,6:6:18:215,18,0	0/1:5,7:12:99:242,0,153	1/1:0,11:11:33:438,33,0	0/0:2,0:2:6:0,6,71	1/1:0,8:8:24:283,24,0	0/0:9,0:9:27:0,27,334	0/0:3,0:3:9:0,9,107	0/0:8,0:8:24:0,24,281	0/1:2,8:10:40:277,0,40	0/0:18,0:18:54:0,54,678	0/1:6,7:13:99:239,0,186	0/0:11,0:11:33:0,33,377	1/1:0,19:19:57:754,57,0	1/1:0,13:13:39:492,39,0	0/0:12,0:12:36:0,36,466	1/1:0,4:4:12:159,12,0	1/1:0,14:14:42:553,42,0	0/1:12,3:15:74:74,0,432	1/1:0,17:17:51:657,51,0	1/1:0,11:11:33:433,33,0	1/1:0,9:9:27:343,27,0	0/0:12,0:12:36:0,36,452	./.:0,0:0:0:0,0,0	0/0:13,0:13:39:0,39,493	1/1:0,22:22:66:887,66,0	0/0:8,0:8:24:0,24,282	0/1:10,5:15:99:155,0,308	0/0:10,0:10:30:0,30,340	0/0:24,0:24:72:0,72,893	1/1:0,8:8:24:309,24,0	0/0:4,0:4:12:0,12,134	0/0:16,0:16:48:0,48,563	1/1:0,13:13:39:505,39,0	0/0:24,0:24:72:0,72,832	1/1:0,8:8:24:308,24,0	0/0:14,0:14:42:0,42,511	0/0:12,0:12:36:0,36,403	0/0:17,0:17:51:0,51,616	0/1:4,15:19:70:531,0,70	./.:1,0:1:0:0,0,0	0/0:12,0:12:36:0,36,450	0/1:10,6:16:99:191,0,329	1/1:0,11:11:33:427,33,0	1/1:0,12:12:36:471,36,0	0/0:16,0:16:48:0,48,601	0/0:9,0:9:27:0,27,350	1/1:0,15:15:45:589,45,0	0/0:14,0:14:39:0,39,585	1/1:0,11:11:33:428,33,0	0/0:20,0:20:60:0,60,760	1/1:0,15:15:45:599,45,0	0/0:11,0:11:33:0,33,415	0/0:19,0:19:57:0,57,665
Chr1	8614504	.	G	GA	427.9	.	AC=14;AF=0.096;AN=146;BaseQRankSum=-5.600e-01;DP=2691;ExcessHet=2.9878;FS=2.344;InbreedingCoeff=-0.0971;MLEAC=9;MLEAF=0.062;MQ=60.00;MQRankSum=0.00;QD=0.68;ReadPosRankSum=0.513;SOR=0.323	GT:AD:DP:GQ:PGT:PID:PL:PS	0/0:33,0:33:99:.:.:0,99,1163	0/0:36,0:36:99:.:.:0,106,1453	0/0:35,0:35:99:.:.:0,105,1225	0/1:54,6:60:3:.:.:3,0,1475	0/0:44,4:48:22:.:.:0,22,1227	0/0:19,0:19:57:.:.:0,57,610	0/0:34,0:34:99:.:.:0,99,1485	0/1:35,9:44:99:.:.:117,0,943	0/0:47,5:52:3:.:.:0,3,1288	0/0:33,0:33:99:.:.:0,99,1174	0/1:44,9:53:90:.:.:90,0,1192	0/0:33,0:33:99:.:.:0,99,1195	0/0:40,0:40:99:.:.:0,120,1404	0/0:33,0:33:99:.:.:0,99,1062	0/0:57,6:63:5:.:.:0,5,1543	0/1:49,10:59:99:.:.:109,0,1350	0/0:32,3:35:13:.:.:0,13,876	0/1:32,6:38:69:.:.:69,0,867	0/0:8,0:8:21:.:.:0,21,315	0/0:24,0:24:72:.:.:0,72,887	0/0:35,0:35:99:.:.:0,99,1075	0/0:30,0:30:81:.:.:0,81,1215	0/1:45,7:52:58:.:.:58,0,1224	0/0:7,0:7:21:.:.:0,21,236	0/0:25,3:28:12:.:.:0,12,695	0/1:31,3:36:4:.:.:4,0,844	0/0:13,0:13:39:.:.:0,39,385	0/1:25,3:28:8:.:.:8,0,683	0/0:35,0:35:99:.:.:0,105,1208	0/0:36,0:36:99:.:.:0,108,1215	0/0:33,0:33:99:.:.:0,99,1123	0/0:33,0:33:90:.:.:0,90,1350	0/0:34,0:34:99:.:.:0,99,1227	0/0:33,0:33:90:.:.:0,90,1350	0/0:35,0:35:90:.:.:0,90,1350	0/0:11,0:11:30:.:.:0,30,450	0/0:41,0:41:99:.:.:0,108,1331	0/0:50,5:55:12:.:.:0,12,1359	0/0:46,4:50:28:.:.:0,28,1289	0/0:33,0:33:99:.:.:0,99,1294	0/0:30,0:30:90:.:.:0,90,1006	0/0:33,0:33:99:.:.:0,99,1148	0/0:8,0:8:24:.:.:0,24,292	0/0:33,0:33:99:.:.:0,99,1169	0/0:33,0:33:99:.:.:0,99,1087	0|1:32,4:38:10:1|0:8614503_AG_A:10,0,876:8614503	0/0:33,3:36:41:.:.:0,41,947	0/0:27,0:27:81:.:.:0,81,755	0/1:57,8:65:23:.:.:23,0,1555	0/0:33,0:33:99:.:.:0,99,1175	0/0:18,0:18:54:.:.:0,54,520	0/0:40,0:40:99:.:.:0,107,1233	0/1:43,5:48:9:.:.:9,0,1174	0/0:58,5:63:36:.:.:0,36,1626	0/0:33,0:33:99:.:.:0,99,1150	0/0:36,0:36:99:.:.:0,104,1335	0/1:36,4:40:2:.:.:2,0,982	0/0:33,0:33:99:.:.:0,99,1157	0/0:33,0:33:99:.:.:0,99,1085	0/0:12,0:12:36:.:.:0,36,399	0/1:36,6:42:11:.:.:11,0,980	0/0:35,0:35:99:.:.:0,105,1259	0/0:40,2:44:50:.:.:0,50,1144	0/0:39,0:39:99:.:.:0,117,1484	0/0:45,5:50:18:.:.:0,18,1250	0/1:28,4:32:1:.:.:1,0,764	0/0:37,0:37:99:.:.:0,108,1337	0/0:33,0:33:99:.:.:0,99,1175	0/0:33,0:33:99:.:.:0,99,1261	0/0:60,4:66:55:.:.:0,55,1691	0/0:33,0:33:99:.:.:0,99,1133	0/0:33,0:33:99:.:.:0,99,1116	0/0:35,0:35:99:.:.:0,104,1277
Chr1	8614791	.	C	T	137.07	.	AC=2;AF=1.00;AN=2;DP=9;ExcessHet=0.0000;FS=0.000;InbreedingCoeff=0.3369;MLEAC=17;MLEAF=1.00;MQ=60.00;QD=24.48;SOR=0.693	GT:AD:DP:GQ:PL	./.:0,0:0:0:0,0,0	./.:0,0:0:0:0,0,0	./.:0,0:0:0:0,0,0	./.:0,0:0:0:0,0,0	./.:1,0:1:0:0,0,0	./.:0,0:0:0:0,0,0	./.:0,0:0:0:0,0,0	./.:0,0:0:0:0,0,0	./.:0,0:0:0:0,0,0	./.:1,0:1:0:0,0,0	./.:0,0:0:0:0,0,0	./.:0,0:0:0:0,0,0	./.:0,0:0:0:0,0,0	./.:0,0:0:0:0,0,0	./.:0,0:0:0:0,0,0	./.:0,0:0:0:0,0,0	./.:0,0:0:0:0,0,0	./.:1,0:1:0:0,0,0	./.:0,0:0:0:0,0,0	./.:0,0:0:0:0,0,0	./.:0,0:0:0:0,0,0	./.:0,0:0:0:0,0,0	./.:0,0:0:0:0,0,0	./.:0,0:0:0:0,0,0	./.:0,0:0:0:0,0,0	./.:0,0:0:0:0,0,0	./.:0,0:0:0:0,0,0	./.:0,0:0:0:0,0,0	./.:0,0:0:0:0,0,0	./.:0,0:0:0:0,0,0	./.:0,0:0:0:0,0,0	./.:0,0:0:0:0,0,0	./.:0,0:0:0:0,0,0	./.:0,0:0:0:0,0,0	./.:0,0:0:0:0,0,0	./.:0,0:0:0:0,0,0	./.:0,0:0:0:0,0,0	./.:1,0:1:0:0,0,0	./.:0,0:0:0:0,0,0	./.:0,0:0:0:0,0,0	./.:0,0:0:0:0,0,0	./.:0,0:0:0:0,0,0	./.:0,0:0:0:0,0,0	./.:1,0:1:0:0,0,0	./.:0,0:0:0:0,0,0	./.:0,0:0:0:0,0,0	./.:0,0:0:0:0,0,0	./.:0,0:0:0:0,0,0	./.:0,0:0:0:0,0,0	./.:0,0:0:0:0,0,0	./.:0,0:0:0:0,0,0	./.:0,0:0:0:0,0,0	./.:0,0:0:0:0,0,0	./.:0,0:0:0:0,0,0	./.:0,0:0:0:0,0,0	./.:0,0:0:0:0,0,0	./.:0,0:0:0:0,0,0	./.:0,0:0:0:0,0,0	./.:0,0:0:0:0,0,0	./.:0,0:0:0:0,0,0	./.:1,0:1:0:0,0,0	./.:0,0:0:0:0,0,0	./.:0,0:0:0:0,0,0	./.:0,0:0:0:0,0,0	./.:0,0:0:0:0,0,0	./.:0,0:0:0:0,0,0	./.:0,0:0:0:0,0,0	./.:0,0:0:0:0,0,0	./.:0,0:0:0:0,0,0	./.:1,0:1:0:0,0,0	./.:0,0:0:0:0,0,0	1/1:0,2:2:6:77,6,0	./.:0,0:0:0:0,0,0
Chr1	8614803	.	A	C	140.07	.	AC=2;AF=1.00;AN=2;DP=6;ExcessHet=0.0000;FS=0.000;InbreedingCoeff=0.3369;MLEAC=17;MLEAF=1.00;MQ=60.00;QD=28.42;SOR=2.303	GT:AD:DP:GQ:PL	./.:0,0:0:0:0,0,0	./.:0,0:0:0:0,0,0	./.:0,0:0:0:0,0,0	./.:0,0:0:0:0,0,0	./.:0,0:0:0:0,0,0	./.:0,0:0:0:0,0,0	./.:0,0:0:0:0,0,0	./.:0,0:0:0:0,0,0	./.:0,0:0:0:0,0,0	./.:0,0:0:0:0,0,0	./.:0,0:0:0:0,0,0	./.:0,0:0:0:0,0,0	./.:0,0:0:0:0,0,0	./.:0,0:0:0:0,0,0	./.:0,0:0:0:0,0,0	./.:1,0:1:0:0,0,0	./.:0,0:0:0:0,0,0	./.:0,0:0:0:0,0,0	./.:0,0:0:0:0,0,0	./.:0,0:0:0:0,0,0	./.:0,0:0:0:0,0,0	./.:0,0:0:0:0,0,0	./.:0,0:0:0:0,0,0	./.:0,0:0:0:0,0,0	./.:0,0:0:0:0,0,0	./.:0,0:0:0:0,0,0	./.:0,0:0:0:0,0,0	./.:0,0:0:0:0,0,0	./.:0,0:0:0:0,0,0	./.:0,0:0:0:0,0,0	./.:0,0:0:0:0,0,0	./.:0,0:0:0:0,0,0	./.:0,0:0:0:0,0,0	./.:0,0:0:0:0,0,0	./.:0,0:0:0:0,0,0	./.:0,0:0:0:0,0,0	./.:0,0:0:0:0,0,0	./.:0,0:0:0:0,0,0	./.:0,0:0:0:0,0,0	./.:0,0:0:0:0,0,0	./.:0,0:0:0:0,0,0	./.:0,0:0:0:0,0,0	./.:0,0:0:0:0,0,0	./.:0,0:0:0:0,0,0	./.:0,0:0:0:0,0,0	1/1:0,2:2:6:80,6,0	./.:0,0:0:0:0,0,0	./.:0,0:0:0:0,0,0	./.:0,0:0:0:0,0,0	./.:0,0:0:0:0,0,0	./.:0,0:0:0:0,0,0	./.:1,0:1:0:0,0,0	./.:0,0:0:0:0,0,0	./.:0,0:0:0:0,0,0	./.:0,0:0:0:0,0,0	./.:0,0:0:0:0,0,0	./.:0,0:0:0:0,0,0	./.:0,0:0:0:0,0,0	./.:0,0:0:0:0,0,0	./.:0,0:0:0:0,0,0	./.:0,0:0:0:0,0,0	./.:0,0:0:0:0,0,0	./.:0,0:0:0:0,0,0	./.:0,0:0:0:0,0,0	./.:0,0:0:0:0,0,0	./.:0,0:0:0:0,0,0	./.:0,0:0:0:0,0,0	./.:0,0:0:0:0,0,0	./.:0,0:0:0:0,0,0	./.:0,0:0:0:0,0,0	./.:0,0:0:0:0,0,0	./.:0,0:0:0:0,0,0	./.:0,0:0:0:0,0,0
Chr1	8614829	.	A	C	91.75	.	AC=2;AF=0.077;AN=26;DP=33;ExcessHet=0.0000;FS=0.000;InbreedingCoeff=0.3546;MLEAC=7;MLEAF=0.269;MQ=60.00;QD=25.26;SOR=0.693	GT:AD:DP:GQ:PL	./.:1,0:1:0:0,0,0	./.:1,0:1:0:0,0,0	./.:0,0:0:0:0,0,0	0/0:1,0:1:3:0,3,13	./.:0,0:0:0:0,0,0	./.:0,0:0:0:0,0,0	./.:0,0:0:0:0,0,0	./.:0,0:0:0:0,0,0	./.:0,0:0:0:0,0,0	0/0:1,0:1:3:0,3,35	./.:0,0:0:0:0,0,0	./.:0,0:0:0:0,0,0	./.:0,0:0:0:0,0,0	./.:0,0:0:0:0,0,0	./.:0,0:0:0:0,0,0	0/0:2,0:2:6:0,6,40	0/0:1,0:1:3:0,3,34	./.:0,0:0:0:0,0,0	./.:0,0:0:0:0,0,0	./.:0,0:0:0:0,0,0	./.:0,0:0:0:0,0,0	./.:2,0:2:0:0,0,0	./.:1,0:1:0:0,0,0	./.:0,0:0:0:0,0,0	./.:0,0:0:0:0,0,0	./.:0,0:0:0:0,0,0	./.:0,0:0:0:0,0,0	./.:0,0:0:0:0,0,0	./.:1,0:1:0:0,0,0	./.:0,0:0:0:0,0,0	./.:1,0:1:0:0,0,0	./.:0,0:0:0:0,0,0	./.:0,0:0:0:0,0,0	./.:0,0:0:0:0,0,0	./.:0,0:0:0:0,0,0	./.:0,0:0:0:0,0,0	./.:0,0:0:0:0,0,0	0/0:1,0:1:3:0,3,34	./.:0,0:0:0:0,0,0	./.:0,0:0:0:0,0,0	./.:0,0:0:0:0,0,0	./.:0,0:0:0:0,0,0	./.:0,0:0:0:0,0,0	0/0:2,0:2:6:0,6,76	1/1:0,2:2:6:83,6,0	0/0:5,0:5:15:0,15,130	./.:0,0:0:0:0,0,0	./.:0,0:0:0:0,0,0	./.:0,0:0:0:0,0,0	./.:1,0:1:0:0,0,0	./.:0,0:0:0:0,0,0	0/0:3,0:3:9:0,9,100	./.:0,0:0:0:0,0,0	./.:0,0:0:0:0,0,0	./.:0,0:0:0:0,0,0	./.:0,0:0:0:0,0,0	./.:0,0:0:0:0,0,0	./.:0,0:0:0:0,0,0	./.:0,0:0:0:0,0,0	./.:0,0:0:0:0,0,0	./.:0,0:0:0:0,0,0	./.:0,0:0:0:0,0,0	./.:0,0:0:0:0,0,0	./.:0,0:0:0:0,0,0	0/0:1,0:1:3:0,3,32	./.:0,0:0:0:0,0,0	./.:0,0:0:0:0,0,0	./.:0,0:0:0:0,0,0	./.:1,0:1:0:0,0,0	0/0:1,0:1:3:0,3,35	./.:0,0:0:0:0,0,0	0/0:2,0:2:6:0,6,74	0/0:1,0:1:3:0,3,32
Chr1	8615048	.	G	A	941.08	.	AC=13;AF=0.241;AN=54;BaseQRankSum=-8.420e-01;DP=79;ExcessHet=0.0000;FS=0.000;InbreedingCoeff=0.3654;MLEAC=36;MLEAF=0.667;MQ=60.00;MQRankSum=0.00;QD=30.84;ReadPosRankSum=0.524;SOR=0.483	GT:AD:DP:GQ:PL	0/0:1,0:1:3:0,3,32	./.:0,0:0:0:0,0,0	./.:0,0:0:0:0,0,0	./.:0,0:0:0:0,0,0	./.:0,0:0:0:0,0,0	./.:0,0:0:0:0,0,0	./.:1,0:1:0:0,0,0	./.:1,0:1:0:0,0,0	0/0:1,0:1:3:0,3,21	./.:0,0:0:0:0,0,0	./.:1,0:1:0:0,0,0	./.:1,0:1:0:0,0,0	0/0:1,0:1:3:0,3,37	./.:0,0:0:0:0,0,0	./.:1,0:1:0:0,0,0	./.:1,0:1:0:0,0,0	1/1:0,3:3:9:117,9,0	./.:0,0:0:0:0,0,0	./.:0,0:0:0:0,0,0	./.:1,0:1:0:0,0,0	0/0:1,0:1:3:0,3,15	0/0:2,0:2:0:0,0,2	0/0:2,0:2:6:0,6,76	./.:0,0:0:0:0,0,0	0/0:1,0:1:3:0,3,37	./.:0,0:0:0:0,0,0	./.:0,0:0:0:0,0,0	./.:0,0:0:0:0,0,0	./.:0,0:0:0:0,0,0	./.:1,0:1:0:0,0,0	0/1:3,2:5:62:62,0,105	1/1:0,2:2:6:82,6,0	0/0:3,0:3:9:0,9,105	./.:0,0:0:0:0,0,0	./.:1,0:1:0:0,0,0	./.:0,0:0:0:0,0,0	0/0:1,0:1:3:0,3,21	0/0:2,0:2:6:0,6,76	0/0:1,0:1:3:0,3,34	0/0:1,0:1:3:0,3,31	0/0:1,0:1:3:0,3,37	./.:0,0:0:0:0,0,0	./.:0,0:0:0:0,0,0	1/1:0,5:5:15:205,15,0	0/0:1,0:1:3:0,3,15	./.:1,0:1:0:0,0,0	./.:0,0:0:0:0,0,0	./.:1,0:1:0:0,0,0	./.:1,0:1:0:0,0,0	0/0:1,0:1:3:0,3,34	./.:1,0:1:0:0,0,0	./.:1,0:1:0:0,0,0	0/0:5,0:5:15:0,15,188	./.:0,0:0:0:0,0,0	0/0:1,0:1:3:0,3,42	1/1:0,2:2:6:83,6,0	./.:0,0:0:0:0,0,0	./.:0,0:0:0:0,0,0	0/0:3,0:3:0:0,0,41	./.:0,0:0:0:0,0,0	./.:1,0:1:0:0,0,0	./.:0,0:0:0:0,0,0	0/0:3,0:3:9:0,9,82	./.:0,0:0:0:0,0,0	./.:1,0:1:0:0,0,0	./.:1,0:1:0:0,0,0	0/0:1,0:1:3:0,3,15	1/1:0,3:3:9:121,9,0	./.:0,0:0:0:0,0,0	./.:1,0:1:0:0,0,0	./.:0,0:0:0:0,0,0	1/1:0,5:5:15:194,15,0	./.:1,0:1:0:0,0,0
Chr1	8615176	.	TATC	T	57.05	.	AC=1;AF=8.065e-03;AN=124;BaseQRankSum=0.00;DP=188;ExcessHet=0.0000;FS=3.310;InbreedingCoeff=0.2044;MLEAC=2;MLEAF=0.016;MQ=60.00;MQRankSum=0.00;QD=9.51;ReadPosRankSum=-1.834e+00;SOR=2.303	GT:AD:DP:GQ:PL	0/1:4,2:6:72:72,0,162	0/0:8,0:8:24:0,24,282	0/0:4,0:4:9:0,9,135	0/0:5,0:5:15:0,15,196	0/0:3,0:3:9:0,9,112	0/0:1,0:1:3:0,3,38	0/0:1,0:1:3:0,3,37	0/0:3,0:3:9:0,9,114	0/0:5,0:5:15:0,15,190	0/0:7,0:7:21:0,21,233	0/0:5,0:5:12:0,12,180	0/0:4,0:4:12:0,12,148	0/0:1,0:1:3:0,3,37	0/0:2,0:2:6:0,6,74	./.:0,0:0:0:0,0,0	0/0:1,0:1:3:0,3,38	0/0:2,0:2:6:0,6,59	./.:0,0:0:0:0,0,0	./.:0,0:0:0:0,0,0	0/0:3,0:3:9:0,9,111	0/0:4,0:4:12:0,12,130	0/0:2,0:2:6:0,6,75	0/0:4,0:4:12:0,12,151	./.:0,0:0:0:0,0,0	./.:0,0:0:0:0,0,0	0/0:1,0:1:3:0,3,35	./.:0,0:0:0:0,0,0	0/0:2,0:2:6:0,6,75	./.:0,0:0:0:0,0,0	0/0:4,0:4:9:0,9,135	0/0:7,0:7:15:0,15,225	0/0:4,0:4:12:0,12,149	0/0:1,0:1:3:0,3,37	0/0:1,0:1:3:0,3,36	0/0:5,0:5:12:0,12,180	0/0:2,0:2:6:0,6,77	0/0:5,0:5:15:0,15,188	0/0:5,0:5:12:0,12,180	0/0:4,0:4:12:0,12,139	0/0:4,0:4:9:0,9,135	0/0:2,0:2:6:0,6,76	./.:0,0:0:0:0,0,0	0/0:2,0:2:6:0,6,74	0/0:4,0:4:12:0,12,151	0/0:5,0:5:12:0,12,180	0/0:2,0:2:6:0,6,78	0/0:1,0:1:3:0,3,36	0/0:5,0:5:15:0,15,149	0/0:2,0:2:3:0,3,45	0/0:1,0:1:3:0,3,37	0/0:1,0:1:3:0,3,31	0/0:2,0:2:6:0,6,60	0/0:4,0:4:9:0,9,135	0/0:3,0:3:9:0,9,110	./.:0,0:0:0:0,0,0	0/0:1,0:1:3:0,3,38	0/0:2,0:2:6:0,6,75	0/0:3,0:3:9:0,9,87	0/0:5,0:5:15:0,15,181	0/0:1,0:1:3:0,3,37	0/0:2,0:2:6:0,6,55	0/0:2,0:2:6:0,6,73	./.:0,0:0:0:0,0,0	0/0:1,0:1:3:0,3,35	0/0:5,0:5:15:0,15,182	0/0:5,0:5:15:0,15,184	0/0:1,0:1:3:0,3,32	0/0:3,0:3:9:0,9,121	0/0:2,0:2:3:0,3,45	0/0:2,0:2:6:0,6,81	./.:0,0:0:0:0,0,0	0/0:1,0:1:3:0,3,38	0/0:2,0:2:6:0,6,75
Chr1	8617048	.	T	G	52087.5	.	AC=87;AF=0.596;AN=146;BaseQRankSum=4.64;DP=3258;ExcessHet=0.0000;FS=0.722;InbreedingCoeff=0.7434;MLEAC=87;MLEAF=0.596;MQ=60.00;MQRankSum=0.00;QD=36.89;ReadPosRankSum=1.77;SOR=0.586	GT:AD:DP:GQ:PL	0/0:48,0:48:99:0,120,1800	0/0:45,0:45:99:0,120,1800	1/1:0,26:26:78:1041,78,0	1/1:0,55:55:99:2307,166,0	0/1:14,14:28:99:502,0,455	0/1:5,4:9:99:142,0,165	1/1:0,28:28:84:1168,84,0	1/1:0,35:35:99:1469,105,0	0/1:29,22:51:99:762,0,898	1/1:0,39:39:99:1584,117,0	1/1:0,44:44:99:1821,132,0	0/1:9,22:31:99:835,0,266	0/0:41,0:41:99:0,101,1665	1/1:0,37:37:99:1497,111,0	1/1:0,36:36:99:1435,108,0	1/1:0,32:32:96:1337,96,0	1/1:0,25:25:75:990,75,0	1/1:0,31:31:93:1302,93,0	1/1:0,8:8:24:334,24,0	1/1:0,26:26:78:1089,78,0	0/0:32,0:32:96:0,96,1064	0/1:34,12:46:99:358,0,1100	0/0:45,0:45:99:0,120,1800	1/1:0,7:7:21:291,21,0	0/0:29,0:29:81:0,81,1112	1/1:0,32:32:96:1339,96,0	1/1:0,10:10:30:425,30,0	1/1:0,19:19:57:795,57,0	0/0:51,0:51:95:0,95,1717	1/1:1,42:43:99:1754,119,0	0/1:33,13:46:99:393,0,1060	1/1:0,30:30:90:1207,90,0	0/0:50,0:50:99:0,120,1800	0/0:44,0:44:99:0,107,1710	1/1:0,22:22:66:923,66,0	0/0:17,0:17:51:0,51,641	0/0:52,0:52:99:0,118,1800	0/1:36,21:57:99:716,0,1144	0/0:51,0:51:99:0,120,1800	0/0:36,0:36:99:0,105,1405	0/0:38,0:38:99:0,101,1441	1/1:0,32:32:96:1334,96,0	1/1:0,7:7:21:286,21,0	1/1:0,26:26:78:1084,78,0	0/0:35,0:35:99:0,99,1375	1/1:0,20:20:60:843,60,0	0/1:10,12:22:99:438,0,328	1/1:0,29:29:87:1074,87,0	1/1:0,34:34:99:1424,102,0	0/0:42,0:42:99:0,114,1710	1/1:0,21:21:63:728,63,0	1/1:0,19:19:57:698,57,0	0/0:46,0:46:99:0,118,1800	1/1:0,27:27:81:1100,81,0	0/0:38,0:38:99:0,105,1575	1/1:0,37:37:99:1524,111,0	1/1:0,43:43:99:1795,129,0	1/1:0,28:28:84:1166,84,0	0/0:48,2:50:67:0,67,1710	0/0:24,0:24:72:0,72,934	1/1:0,39:39:99:1552,117,0	0/1:23,25:48:99:897,0,720	0/0:45,0:45:99:0,103,1761	0/0:45,0:45:99:0,109,1717	1/1:0,28:28:84:1078,84,0	1/1:0,24:24:72:991,72,0	0/0:44,0:44:99:0,104,1764	1/1:0,39:39:99:1637,117,0	0/0:48,0:48:99:0,120,1800	1/1:0,42:42:99:1721,126,0	0/0:48,0:48:99:0,120,1800	1/1:0,37:37:99:1538,111,0	1/1:0,30:30:90:1249,90,0
Chr1	8617096	.	G	C	93958.5	.	AC=146;AF=1.00;AN=146;BaseQRankSum=1.69;DP=3876;ExcessHet=0.0000;FS=0.000;InbreedingCoeff=-0.0004;MLEAC=146;MLEAF=1.00;MQ=60.00;MQRankSum=0.00;QD=35.47;ReadPosRankSum=-1.406e+00;SOR=0.445	GT:AD:DP:GQ:PL	1/1:1,52:53:99:2091,120,0	1/1:0,56:56:99:2351,169,0	1/1:0,21:21:63:858,63,0	1/1:0,37:37:99:1504,111,0	1/1:0,34:34:99:1390,102,0	1/1:0,7:7:21:299,21,0	1/1:0,29:29:87:1187,87,0	1/1:0,33:33:99:1361,99,0	1/1:0,47:47:99:1920,141,0	1/1:0,26:26:78:1019,78,0	1/1:0,30:30:90:1218,90,0	1/1:0,32:32:96:1333,96,0	1/1:0,44:44:99:1798,132,0	1/1:0,19:19:57:723,57,0	1/1:0,27:27:81:1080,81,0	1/1:0,28:28:83:1099,83,0	1/1:0,30:30:90:1161,90,0	1/1:0,21:21:63:869,63,0	1/1:0,8:8:24:328,24,0	1/1:0,12:12:36:496,36,0	1/1:0,27:27:81:947,81,0	1/1:0,42:42:99:1742,126,0	1/1:0,61:61:99:2450,183,0	1/1:0,5:5:15:200,15,0	1/1:0,28:28:84:1134,84,0	1/1:0,23:23:69:952,69,0	1/1:0,16:16:48:663,48,0	1/1:0,14:14:42:569,42,0	1/1:0,44:44:99:1739,132,0	1/1:0,26:26:78:1076,78,0	1/1:0,40:40:99:1656,120,0	1/1:0,22:22:66:873,66,0	1/1:0,54:54:99:2207,163,0	1/1:0,41:41:99:1641,123,0	1/1:0,17:17:51:701,51,0	1/1:0,18:18:54:748,54,0	1/1:0,72:72:99:2987,217,0	1/1:0,58:58:99:2419,175,0	1/1:0,49:49:99:2024,147,0	1/1:0,37:37:99:1529,111,0	1/1:0,39:39:99:1565,117,0	1/1:0,29:29:87:1190,87,0	1/1:0,6:6:18:249,18,0	1/1:0,21:21:63:868,63,0	1/1:0,28:28:84:1190,84,0	1/1:0,12:12:36:494,36,0	1/1:0,21:21:63:847,63,0	1/1:0,11:11:33:402,33,0	1/1:0,19:19:57:785,57,0	1/1:0,39:39:99:1567,117,0	1/1:0,14:14:42:480,42,0	1/1:0,15:15:45:545,45,0	1/1:0,61:61:99:2503,184,0	1/1:0,41:41:99:1681,123,0	1/1:0,50:50:99:2048,150,0	1/1:0,24:24:72:999,72,0	1/1:0,19:19:57:767,57,0	1/1:0,16:16:48:660,48,0	1/1:0,51:51:99:2073,154,0	1/1:0,26:26:78:1062,78,0	1/1:0,17:17:51:677,51,0	1/1:0,38:38:99:1577,114,0	1/1:0,59:59:99:2331,178,0	1/1:0,42:42:99:1735,126,0	1/1:0,25:25:75:997,75,0	1/1:0,19:19:57:788,57,0	1/1:0,52:52:99:2131,157,0	1/1:0,34:34:99:1400,102,0	1/1:0,59:59:99:2435,178,0	1/1:0,17:17:51:698,51,0	1/1:0,43:43:99:1779,129,0	1/1:0,23:23:69:943,69,0	1/1:0,11:11:33:451,33,0
Chr1	8617461	.	G	GAA	65.61	.	AC=1;AF=0.019;AN=54;BaseQRankSum=0.00;DP=44;ExcessHet=0.0000;FS=0.000;InbreedingCoeff=0.2927;MLEAC=4;MLEAF=0.074;MQ=60.00;MQRankSum=0.00;QD=16.40;ReadPosRankSum=-4.310e-01;SOR=2.303	GT:AD:DP:GQ:PGT:PID:PL:PS	./.:0,0:0:0:.:.:0,0,0	./.:0,0:0:0:.:.:0,0,0	./.:0,0:0:0:.:.:0,0,0	0/0:2,0:2:6:.:.:0,6,70	./.:0,0:0:0:.:.:0,0,0	./.:0,0:0:0:.:.:0,0,0	0/0:1,0:1:3:.:.:0,3,20	./.:0,0:0:0:.:.:0,0,0	0/0:1,0:1:3:.:.:0,3,19	0/0:3,0:3:3:.:.:0,3,45	0/0:1,0:1:3:.:.:0,3,39	./.:0,0:0:0:.:.:0,0,0	./.:0,0:0:0:.:.:0,0,0	0/0:1,0:1:3:.:.:0,3,37	0/0:1,0:1:3:.:.:0,3,21	./.:0,0:0:0:.:.:0,0,0	./.:0,0:0:0:.:.:0,0,0	./.:0,0:0:0:.:.:0,0,0	./.:0,0:0:0:.:.:0,0,0	./.:0,0:0:0:.:.:0,0,0	./.:0,0:0:0:.:.:0,0,0	./.:0,0:0:0:.:.:0,0,0	0|1:2,2:4:65:0|1:8617461_G_GAA:65,0,65:8617461	./.:0,0:0:0:.:.:0,0,0	./.:0,0:0:0:.:.:0,0,0	0/0:1,0:1:3:.:.:0,3,19	./.:0,0:0:0:.:.:0,0,0	0/0:4,0:4:6:.:.:0,6,90	0/0:1,0:1:3:.:.:0,3,35	0/0:1,0:1:3:.:.:0,3,37	./.:0,0:0:0:.:.:0,0,0	./.:0,0:0:0:.:.:0,0,0	./.:0,0:0:0:.:.:0,0,0	./.:0,0:0:0:.:.:0,0,0	./.:0,0:0:0:.:.:0,0,0	./.:0,0:0:0:.:.:0,0,0	0/0:1,0:1:3:.:.:0,3,36	./.:0,0:0:0:.:.:0,0,0	./.:0,0:0:0:.:.:0,0,0	0/0:3,0:3:9:.:.:0,9,122	0/0:2,0:2:6:.:.:0,6,78	./.:0,0:0:0:.:.:0,0,0	./.:0,0:0:0:.:.:0,0,0	./.:0,0:0:0:.:.:0,0,0	0/0:1,0:1:3:.:.:0,3,20	./.:0,0:0:0:.:.:0,0,0	./.:0,0:0:0:.:.:0,0,0	./.:0,0:0:0:.:.:0,0,0	./.:0,0:0:0:.:.:0,0,0	./.:0,0:0:0:.:.:0,0,0	0/0:1,0:1:3:.:.:0,3,31	./.:0,0:0:0:.:.:0,0,0	./.:0,0:0:0:.:.:0,0,0	0/0:1,0:1:3:.:.:0,3,37	0/0:1,0:1:3:.:.:0,3,35	./.:0,0:0:0:.:.:0,0,0	./.:0,0:0:0:.:.:0,0,0	0/0:2,0:2:3:.:.:0,3,45	0/0:1,0:1:3:.:.:0,3,21	./.:0,0:0:0:.:.:0,0,0	./.:0,0:0:0:.:.:0,0,0	./.:0,0:0:0:.:.:0,0,0	./.:0,0:0:0:.:.:0,0,0	0/0:1,0:1:3:.:.:0,3,37	./.:0,0:0:0:.:.:0,0,0	./.:0,0:0:0:.:.:0,0,0	./.:0,0:0:0:.:.:0,0,0	0/0:1,0:1:3:.:.:0,3,39	0/0:2,0:2:6:.:.:0,6,74	./.:0,0:0:0:.:.:0,0,0	0/0:1,0:1:3:.:.:0,3,35	0/0:2,0:2:3:.:.:0,3,45	0/0:2,0:2:3:.:.:0,3,45
Chr1	8617470	.	G	A	1088.24	.	AC=14;AF=1.00;AN=14;DP=41;ExcessHet=0.0000;FS=0.000;InbreedingCoeff=0.3594;MLEAC=78;MLEAF=1.00;MQ=60.00;QD=30.87;SOR=0.804	GT:AD:DP:GQ:PGT:PID:PL:PS	./.:0,0:0:0:.:.:0,0,0	./.:0,0:0:0:.:.:0,0,0	./.:0,0:0:0:.:.:0,0,0	1/1:0,2:2:6:.:.:77,6,0	./.:0,0:0:0:.:.:0,0,0	./.:0,0:0:0:.:.:0,0,0	./.:1,0:1:0:.:.:0,0,0	./.:0,0:0:0:.:.:0,0,0	./.:1,0:1:0:.:.:0,0,0	./.:1,0:1:0:.:.:0,0,0	./.:1,0:1:0:.:.:0,0,0	./.:0,0:0:0:.:.:0,0,0	./.:0,0:0:0:.:.:0,0,0	./.:1,0:1:0:.:.:0,0,0	./.:1,0:1:0:.:.:0,0,0	./.:0,0:0:0:.:.:0,0,0	./.:0,0:0:0:.:.:0,0,0	./.:0,0:0:0:.:.:0,0,0	./.:0,0:0:0:.:.:0,0,0	./.:0,0:0:0:.:.:0,0,0	./.:0,0:0:0:.:.:0,0,0	./.:0,0:0:0:.:.:0,0,0	1|1:0,5:5:15:1|1:8617461_G_GAA:209,15,0:8617461	./.:0,0:0:0:.:.:0,0,0	./.:0,0:0:0:.:.:0,0,0	./.:1,0:1:0:.:.:0,0,0	./.:0,0:0:0:.:.:0,0,0	1/1:0,2:2:6:.:.:79,6,0	./.:1,0:1:0:.:.:0,0,0	./.:1,0:1:0:.:.:0,0,0	./.:0,0:0:0:.:.:0,0,0	./.:0,0:0:0:.:.:0,0,0	./.:0,0:0:0:.:.:0,0,0	./.:0,0:0:0:.:.:0,0,0	./.:0,0:0:0:.:.:0,0,0	./.:0,0:0:0:.:.:0,0,0	./.:1,0:1:0:.:.:0,0,0	./.:0,0:0:0:.:.:0,0,0	./.:0,0:0:0:.:.:0,0,0	1/1:0,2:2:6:.:.:81,6,0	1/1:0,2:2:6:.:.:79,6,0	./.:0,0:0:0:.:.:0,0,0	./.:0,0:0:0:.:.:0,0,0	./.:0,0:0:0:.:.:0,0,0	./.:1,0:1:0:.:.:0,0,0	./.:0,0:0:0:.:.:0,0,0	./.:0,0:0:0:.:.:0,0,0	./.:0,0:0:0:.:.:0,0,0	./.:0,0:0:0:.:.:0,0,0	./.:0,0:0:0:.:.:0,0,0	./.:1,0:1:0:.:.:0,0,0	./.:0,0:0:0:.:.:0,0,0	./.:0,0:0:0:.:.:0,0,0	./.:1,0:1:0:.:.:0,0,0	./.:1,0:1:0:.:.:0,0,0	./.:0,0:0:0:.:.:0,0,0	./.:0,0:0:0:.:.:0,0,0	./.:1,0:1:0:.:.:0,0,0	./.:1,0:1:0:.:.:0,0,0	./.:0,0:0:0:.:.:0,0,0	./.:0,0:0:0:.:.:0,0,0	./.:0,0:0:0:.:.:0,0,0	./.:0,0:0:0:.:.:0,0,0	1/1:0,2:2:6:.:.:79,6,0	./.:0,0:0:0:.:.:0,0,0	./.:0,0:0:0:.:.:0,0,0	./.:0,0:0:0:.:.:0,0,0	./.:1,0:1:0:.:.:0,0,0	1/1:0,2:2:6:.:.:77,6,0	./.:0,0:0:0:.:.:0,0,0	./.:1,0:1:0:.:.:0,0,0	./.:1,0:1:0:.:.:0,0,0	./.:1,0:1:0:.:.:0,0,0
Chr1	8617595	.	A	G	623.36	.	AC=10;AF=0.714;AN=14;DP=43;ExcessHet=0.0000;FS=0.000;InbreedingCoeff=0.3581;MLEAC=52;MLEAF=1.00;MQ=60.00;QD=30.79;SOR=1.085	GT:AD:DP:GQ:PL	0/0:2,0:2:6:0,6,49	./.:0,0:0:0:0,0,0	./.:0,0:0:0:0,0,0	./.:1,0:1:0:0,0,0	./.:1,0:1:0:0,0,0	./.:0,0:0:0:0,0,0	./.:0,0:0:0:0,0,0	./.:1,0:1:0:0,0,0	./.:1,0:1:0:0,0,0	./.:1,0:1:0:0,0,0	./.:0,0:0:0:0,0,0	./.:1,0:1:0:0,0,0	./.:0,0:0:0:0,0,0	./.:1,0:1:0:0,0,0	./.:0,0:0:0:0,0,0	0/0:2,0:2:6:0,6,49	./.:0,0:0:0:0,0,0	1/1:0,2:2:6:79,6,0	./.:0,0:0:0:0,0,0	./.:1,0:1:0:0,0,0	./.:0,0:0:0:0,0,0	./.:1,0:1:0:0,0,0	./.:1,0:1:0:0,0,0	./.:0,0:0:0:0,0,0	./.:1,0:1:0:0,0,0	./.:1,0:1:0:0,0,0	./.:0,0:0:0:0,0,0	./.:1,0:1:0:0,0,0	./.:1,0:1:0:0,0,0	./.:0,0:0:0:0,0,0	1/1:0,2:2:6:84,6,0	./.:0,0:0:0:0,0,0	./.:1,0:1:0:0,0,0	./.:1,0:1:0:0,0,0	./.:0,0:0:0:0,0,0	./.:1,0:1:0:0,0,0	./.:0,0:0:0:0,0,0	./.:0,0:0:0:0,0,0	./.:0,0:0:0:0,0,0	./.:1,0:1:0:0,0,0	./.:1,0:1:0:0,0,0	./.:1,0:1:0:0,0,0	./.:0,0:0:0:0,0,0	./.:0,0:0:0:0,0,0	./.:1,0:1:0:0,0,0	./.:1,0:1:0:0,0,0	./.:0,0:0:0:0,0,0	./.:0,0:0:0:0,0,0	./.:0,0:0:0:0,0,0	./.:0,0:0:0:0,0,0	./.:0,0:0:0:0,0,0	./.:0,0:0:0:0,0,0	1/1:0,2:2:6:78,6,0	./.:0,0:0:0:0,0,0	./.:0,0:0:0:0,0,0	./.:0,0:0:0:0,0,0	./.:0,0:0:0:0,0,0	./.:0,0:0:0:0,0,0	./.:1,0:1:0:0,0,0	./.:0,0:0:0:0,0,0	1/1:0,2:2:6:80,6,0	./.:1,0:1:0:0,0,0	./.:0,0:0:0:0,0,0	./.:0,0:0:0:0,0,0	./.:1,0:1:0:0,0,0	./.:0,0:0:0:0,0,0	./.:1,0:1:0:0,0,0	./.:0,0:0:0:0,0,0	./.:1,0:1:0:0,0,0	./.:0,0:0:0:0,0,0	1/1:0,2:2:6:84,6,0	./.:0,0:0:0:0,0,0	./.:0,0:0:0:0,0,0
Chr1	8617930	.	T	A	40196.2	.	AC=57;AF=0.390;AN=146;BaseQRankSum=-2.076e+00;DP=2680;ExcessHet=0.0000;FS=3.725;InbreedingCoeff=0.6799;MLEAC=57;MLEAF=0.390;MQ=60.00;MQRankSum=0.00;QD=32.11;ReadPosRankSum=0.725;SOR=1.095	GT:AD:DP:GQ:PL	1/1:0,27:27:81:1069,81,0	1/1:0,41:41:99:1649,123,0	0/0:33,0:33:87:0,87,1305	0/0:44,0:44:99:0,120,1691	0/1:23,12:35:99:364,0,726	0/1:6,4:10:99:130,0,217	0/0:34,0:34:99:0,99,1301	0/0:36,0:36:99:0,99,1418	0/1:26,22:48:99:743,0,880	0/0:36,0:36:99:0,99,1485	0/0:47,0:47:99:0,114,1710	0/1:34,6:40:99:112,0,1218	1/1:0,42:42:99:1643,126,0	0/0:25,0:25:72:0,72,905	0/0:35,0:35:99:0,99,1381	0/0:38,0:38:99:0,102,1410	0/0:38,0:38:99:0,99,1485	0/0:35,0:35:93:0,93,1395	0/0:3,0:3:9:0,9,97	0/0:20,0:20:60:0,60,731	1/1:0,17:17:51:598,51,0	0/1:11,17:28:99:586,0,337	1/1:0,45:45:99:1759,135,0	0/0:7,0:7:21:0,21,273	1/1:0,38:38:99:1520,114,0	0/0:19,0:19:51:0,51,765	0/0:8,0:8:24:0,24,326	0/0:25,0:25:72:0,72,979	0/1:3,25:28:31:872,0,31	0/0:38,0:38:99:0,105,1575	0/1:9,28:37:99:998,0,256	0/0:21,0:21:60:0,60,783	1/1:0,42:42:99:1648,126,0	1/1:0,46:46:99:1764,138,0	0/0:26,0:26:78:0,78,1027	1/1:0,12:12:36:475,36,0	1/1:0,45:45:99:1788,135,0	0/1:33,19:52:99:613,0,1128	1/1:0,52:52:99:2089,157,0	1/1:0,22:22:66:872,66,0	1/1:0,34:34:99:1313,102,0	0/0:32,0:32:90:0,90,1350	0/0:8,0:8:21:0,21,315	0/0:22,0:22:60:0,60,900	1/1:0,26:26:78:1065,78,0	0/0:28,0:28:84:0,84,918	0/1:18,14:32:99:459,0,615	0/0:23,0:23:63:0,63,803	0/0:23,0:23:66:0,66,885	1/1:0,35:35:99:1349,105,0	0/0:27,0:27:81:0,81,923	0/0:20,0:20:60:0,60,674	1/1:0,46:46:99:1824,138,0	0/0:38,0:38:99:0,99,1485	1/1:0,35:35:99:1347,105,0	0/0:21,0:21:63:0,63,768	0/0:34,0:34:99:0,99,1485	0/0:30,0:30:90:0,90,1102	0/1:6,39:45:99:1392,0,113	1/1:0,16:16:48:630,48,0	0/0:33,0:33:90:0,90,1350	0/1:26,18:44:99:585,0,844	1/1:0,46:46:99:1727,138,0	1/1:0,46:46:99:1809,138,0	0/0:33,0:33:99:0,99,1197	0/0:30,0:30:90:0,90,1155	1/1:0,46:46:99:1805,138,0	0/0:36,0:36:99:0,99,1485	1/1:0,45:45:99:1771,135,0	0/0:34,0:34:99:0,99,1485	1/1:0,49:49:99:1930,147,0	0/0:27,0:27:81:0,81,1032	0/0:36,0:36:99:0,102,1406
Chr1	8617975	.	C	A	26280.5	.	AC=85;AF=0.590;AN=144;BaseQRankSum=0.343;DP=2813;ExcessHet=0.0000;FS=0.000;InbreedingCoeff=0.7307;MLEAC=86;MLEAF=0.597;MQ=60.00;MQRankSum=0.00;QD=29.23;ReadPosRankSum=1.03;SOR=0.707	GT:AD:DP:GQ:PL	0/0:41,0:41:99:0,105,1575	0/0:42,0:42:99:0,109,1710	1/1:0,19:19:57:738,57,0	1/1:1,20:21:27:761,27,0	0/1:16,12:28:99:386,0,543	0/1:6,4:10:99:123,0,207	1/1:0,22:22:66:895,66,0	1/1:0,27:27:81:1107,81,0	0/1:21,12:33:99:382,0,656	1/1:0,22:22:66:842,66,0	1/1:0,30:30:90:1181,90,0	0/1:7,14:21:99:495,0,189	0/0:44,0:44:99:0,114,1710	1/1:0,15:15:45:581,45,0	1/1:0,15:15:45:581,45,0	1/1:0,22:22:66:874,66,0	1/1:0,15:15:45:567,45,0	1/1:0,15:15:45:586,45,0	1/1:0,4:4:11:123,11,0	1/1:0,11:11:33:434,33,0	0/0:20,0:20:57:0,57,855	0/1:31,6:37:99:121,0,907	0/0:45,0:45:99:0,120,1800	1/1:0,5:5:14:166,14,0	0/0:37,0:37:99:0,99,1406	1/1:0,10:10:30:366,30,0	1/1:0,4:4:12:165,12,0	1/1:0,10:10:30:382,30,0	0/0:28,0:28:72:0,72,1080	1/1:0,20:20:60:778,60,0	0/1:45,5:50:46:46,0,1406	1/1:0,12:12:36:461,36,0	0/0:42,0:42:99:0,117,1755	0/0:40,0:40:99:0,99,1559	1/1:0,15:15:45:598,45,0	0/0:20,0:20:60:0,60,782	0/0:54,0:54:99:0,120,1800	0/1:27,16:43:99:519,0,819	0/0:46,0:46:99:0,120,1800	0/0:36,0:36:99:0,99,1485	0/0:38,0:38:99:0,99,1428	1/1:0,16:16:48:593,48,0	./.:1,0:1:0:0,0,0	1/1:0,14:14:42:532,42,0	0/0:38,0:38:99:0,105,1319	1/1:0,11:11:33:437,33,0	0/1:24,9:33:99:265,0,803	1/1:0,14:14:42:513,42,0	1/1:0,6:6:18:233,18,0	0/0:43,0:43:99:0,106,1570	1/1:0,18:18:54:610,54,0	1/1:0,10:10:30:362,30,0	0/0:53,0:53:99:0,120,1800	1/1:0,20:20:60:787,60,0	0/0:38,0:38:99:0,99,1441	1/1:0,15:15:44:561,44,0	1/1:0,25:25:75:983,75,0	1/1:0,15:15:45:602,45,0	0/0:66,0:66:74:0,74,2075	0/0:18,0:18:51:0,51,765	1/1:0,15:15:45:589,45,0	0/1:21,14:35:99:431,0,617	0/0:41,0:41:99:0,108,1620	0/0:46,0:46:99:0,120,1800	1/1:0,20:20:60:749,60,0	1/1:0,15:15:45:576,45,0	0/0:49,0:49:99:0,111,1762	1/1:0,32:32:95:1216,95,0	0/0:51,0:51:99:0,120,1800	1/1:0,17:17:51:662,51,0	0/0:49,0:49:99:0,120,1800	1/1:0,18:18:54:710,54,0	1/1:0,14:14:41:502,41,0
Chr1	8618017	.	T	C	34837.9	.	AC=87;AF=0.596;AN=146;BaseQRankSum=1.76;DP=2892;ExcessHet=0.0000;FS=20.086;InbreedingCoeff=0.7250;MLEAC=86;MLEAF=0.589;MQ=60.00;MQRankSum=0.00;QD=31.93;ReadPosRankSum=1.24;SOR=2.058	GT:AD:DP:GQ:PL	0/0:41,0:41:99:0,105,1575	0/0:42,0:42:99:0,109,1710	1/1:0,16:16:48:656,48,0	1/1:0,29:29:87:1194,87,0	0/1:15,21:36:99:756,0,456	0/1:3,2:5:67:67,0,99	1/1:0,26:26:78:1077,78,0	1/1:0,25:25:75:1036,75,0	0/1:25,14:39:99:455,0,850	1/1:0,26:26:78:1039,78,0	1/1:0,36:36:99:1466,108,0	0/1:7,29:36:99:1093,0,146	0/0:44,0:44:99:0,114,1710	1/1:0,19:19:57:757,57,0	1/1:0,22:22:66:846,66,0	1/1:0,24:24:72:984,72,0	1/1:0,23:23:69:895,69,0	1/1:0,18:18:54:732,54,0	1/1:0,6:6:18:246,18,0	1/1:0,24:24:72:980,72,0	0/0:21,0:21:60:0,60,900	0/1:34,7:41:99:157,0,1007	0/0:45,0:45:99:0,120,1800	1/1:0,2:2:6:83,6,0	0/0:37,0:37:99:0,99,1406	1/1:0,19:19:57:794,57,0	1/1:0,4:4:12:170,12,0	1/1:0,21:21:63:834,63,0	0/0:24,0:24:32:0,32,765	1/1:0,28:28:84:1163,84,0	0/1:44,8:52:99:159,0,1405	1/1:0,19:19:57:752,57,0	0/0:42,0:42:99:0,117,1755	0/0:40,0:40:99:0,99,1559	1/1:0,27:27:81:1128,81,0	0/0:21,0:21:57:0,57,855	0/0:54,0:54:99:0,120,1800	0/1:33,15:48:99:445,0,1120	0/0:46,0:46:99:0,120,1800	0/0:32,0:32:90:0,90,1172	0/0:38,0:38:99:0,99,1428	1/1:0,25:25:75:1005,75,0	1/1:0,6:6:18:247,18,0	1/1:0,15:15:45:626,45,0	0/0:38,0:38:99:0,105,1319	1/1:0,13:13:39:546,39,0	0/1:18,9:27:99:284,0,612	1/1:0,16:16:48:601,48,0	1/1:0,21:21:63:867,63,0	0/0:43,0:43:99:0,106,1570	1/1:1,12:13:5:390,5,0	1/1:0,15:15:45:537,45,0	0/0:53,0:53:99:0,120,1800	1/1:0,32:32:96:1288,96,0	0/0:38,0:38:99:0,99,1441	1/1:1,23:24:36:911,36,0	1/1:0,28:28:84:1140,84,0	1/1:0,9:9:27:375,27,0	0/0:59,0:59:55:0,55,1978	0/0:17,0:17:45:0,45,675	1/1:0,24:24:72:971,72,0	0/1:23,10:33:99:318,0,698	0/0:41,0:41:99:0,108,1620	0/0:46,0:46:99:0,120,1800	1/1:1,21:22:28:790,28,0	1/1:0,17:17:51:707,51,0	0/0:49,0:49:99:0,111,1762	1/1:0,27:27:81:1103,81,0	0/0:51,0:51:99:0,120,1800	1/1:0,17:17:51:681,51,0	0/0:49,0:49:99:0,120,1800	1/1:1,15:16:7:562,7,0	1/1:0,20:20:60:815,60,0
Chr1	8619486	.	C	A	42142.6	.	AC=57;AF=0.390;AN=146;BaseQRankSum=-1.269e+00;DP=3010;ExcessHet=0.0000;FS=0.657;InbreedingCoeff=0.6699;MLEAC=58;MLEAF=0.397;MQ=60.00;MQRankSum=0.00;QD=30.69;ReadPosRankSum=0.00;SOR=0.676	GT:AD:DP:GQ:PL	1/1:0,54:54:99:2158,163,0	1/1:0,33:33:99:1313,99,0	0/0:40,0:40:99:0,102,1490	0/0:46,0:46:99:0,103,1800	0/1:40,14:54:99:397,0,1261	0/1:7,2:9:52:52,0,228	0/0:40,0:40:99:0,99,1485	0/0:38,0:38:99:0,99,1500	0/1:42,19:61:99:582,0,1397	0/0:47,0:47:99:0,106,1680	0/0:38,0:38:99:0,105,1451	0/1:46,6:52:86:86,0,1597	1/1:0,40:40:99:1609,120,0	0/0:41,0:41:99:0,114,1710	0/0:39,0:39:99:0,101,1530	0/0:42,0:42:99:0,109,1760	0/0:38,0:38:99:0,103,1657	0/0:35,0:35:99:0,99,1327	0/0:15,0:15:36:0,36,540	0/0:37,0:37:99:0,99,1474	1/1:0,17:17:51:607,51,0	0/1:14,19:33:99:663,0,483	1/1:0,47:47:99:1869,141,0	0/0:14,0:14:42:0,42,517	1/1:0,24:24:72:971,72,0	0/0:40,0:40:99:0,99,1485	0/0:9,0:9:0:0,0,226	0/0:19,0:19:57:0,57,696	0/1:4,27:31:68:967,0,68	0/0:43,0:43:99:0,120,1800	0/1:21,24:45:99:826,0,676	0/0:31,0:31:84:0,84,1260	1/1:0,46:46:99:1849,138,0	1/1:0,37:37:99:1453,111,0	0/0:35,0:35:90:0,90,1350	1/1:0,11:11:33:437,33,0	1/1:0,47:47:99:1896,141,0	0/1:37,23:60:99:764,0,1334	1/1:0,55:55:99:2211,166,0	1/1:0,36:36:99:1444,108,0	1/1:0,30:30:90:1178,90,0	0/0:37,0:37:99:0,99,1485	0/0:9,0:9:24:0,24,360	0/0:36,0:36:99:0,99,1313	1/1:0,34:34:99:1416,102,0	0/0:40,0:40:99:0,99,1346	0/1:22,14:36:99:464,0,668	0/0:30,0:30:81:0,81,1215	0/0:43,0:43:99:0,99,1600	1/1:0,50:50:99:1960,150,0	0/0:21,0:21:60:0,60,701	0/0:24,0:24:72:0,72,805	1/1:0,53:53:99:2132,160,0	0/0:52,0:52:99:0,120,1800	1/1:0,42:42:99:1635,126,0	0/0:36,0:36:99:0,99,1415	0/0:41,0:41:99:0,108,1620	0/0:38,0:38:99:0,109,1412	0/1:8,31:39:99:1134,0,212	1/1:0,29:29:87:1183,87,0	0/0:42,0:42:99:0,108,1710	0/1:37,23:60:99:745,0,1128	1/1:0,53:53:99:2057,160,0	1/1:0,46:46:99:1822,138,0	0/0:39,0:39:99:0,105,1321	0/0:35,0:35:99:0,101,1337	1/1:0,40:40:99:1579,120,0	0/0:41,0:41:99:0,100,1755	1/1:0,29:29:87:1157,87,0	0/0:30,0:30:87:0,87,1305	1/1:0,40:40:99:1623,120,0	0/0:43,0:43:99:0,101,1692	0/0:32,0:32:90:0,90,1350
Chr1	8619616	.	C	CT	61.85	.	AC=3;AF=0.021;AN=146;BaseQRankSum=-5.640e-01;DP=2683;ExcessHet=0.0908;FS=2.152;InbreedingCoeff=-0.0217;MLEAC=3;MLEAF=0.021;MQ=60.00;MQRankSum=0.00;QD=0.78;ReadPosRankSum=0.339;SOR=1.003	GT:AD:DP:GQ:PL	0/0:56,0:56:99:0,120,1800	0/0:41,0:41:99:0,111,1665	0/0:41,0:41:99:0,103,1748	0/0:46,0:46:99:0,103,1800	0/0:38,0:38:99:0,108,1620	0/0:8,0:8:24:0,24,310	0/0:42,0:42:99:0,117,1755	0/0:38,0:38:99:0,99,1500	0/0:49,0:49:99:0,119,1800	0/0:47,0:47:99:0,106,1680	0/0:38,0:38:99:0,105,1451	0/0:46,0:46:99:0,105,1749	0/0:38,0:38:99:0,102,1530	0/0:39,0:39:99:0,111,1487	0/0:41,4:45:11:0,11,1145	0/0:42,0:42:99:0,109,1760	0/0:38,0:38:99:0,103,1657	0/0:35,0:35:99:0,99,1327	0/1:10,2:12:26:26,0,276	0/1:31,5:36:47:47,0,857	0/0:21,0:21:63:0,63,710	0/0:35,0:35:99:0,99,1300	0/0:44,0:44:99:0,120,1800	0/0:14,0:14:42:0,42,538	0/0:24,0:24:72:0,72,906	0/0:37,0:37:99:0,99,1485	0/0:9,0:9:24:0,24,360	0/0:13,0:13:39:0,39,491	0/0:26,0:26:72:0,72,1080	0/0:43,0:43:99:0,120,1800	0/0:46,0:46:99:0,110,1650	0/0:38,0:38:96:0,96,1440	0/0:48,0:48:99:0,120,1800	0/0:34,0:34:99:0,102,1256	0/0:31,0:31:90:0,90,1269	0/0:10,0:10:30:0,30,376	0/0:46,0:46:99:0,109,1800	0/0:55,0:55:99:0,120,1800	0/0:47,0:47:99:0,120,1800	0/0:34,0:34:99:0,99,1316	0/1:27,4:31:31:31,0,748	0/0:36,0:36:99:0,100,1530	0/0:7,0:7:21:0,21,272	0/0:36,0:36:99:0,99,1485	0/0:47,0:47:99:0,120,1800	0/0:44,0:44:99:0,120,1800	0/0:27,0:27:72:0,72,1080	0/0:22,0:22:63:0,63,793	0/0:43,0:43:99:0,99,1600	0/0:45,0:45:99:0,115,1795	0/0:22,0:22:60:0,60,742	0/0:22,0:22:31:0,31,726	0/0:54,0:54:99:0,120,1800	0/0:52,0:52:99:0,120,1800	0/0:42,0:42:99:0,117,1618	0/0:44,0:44:99:0,110,1800	0/0:41,0:41:99:0,108,1620	0/0:38,0:38:99:0,109,1412	0/0:37,0:37:99:0,102,1530	0/0:25,0:25:72:0,72,919	0/0:42,0:42:99:0,108,1710	0/0:53,0:53:99:0,120,1800	0/0:52,0:52:99:0,120,1800	0/0:38,0:38:99:0,105,1491	0/0:45,0:45:96:0,96,1594	0/0:42,0:42:99:0,109,1755	0/0:25,2:27:19:0,19,716	0/0:38,0:38:99:0,102,1530	0/0:34,0:34:99:0,99,1273	0/0:32,0:32:90:0,90,1196	0/0:44,0:44:99:0,120,1800	0/0:44,0:44:99:0,99,1635	0/0:34,0:34:99:0,99,1485
Chr1	8620563	.	T	C	33750	.	AC=89;AF=0.610;AN=146;BaseQRankSum=0.461;DP=2053;ExcessHet=0.0000;FS=0.000;InbreedingCoeff=0.6736;MLEAC=89;MLEAF=0.610;MQ=60.00;MQRankSum=0.00;QD=33.12;ReadPosRankSum=1.05;SOR=1.191	GT:AD:DP:GQ:PL	0/0:28,0:28:66:0,66,990	0/0:25,0:25:60:0,60,900	1/1:0,8:8:24:290,24,0	1/1:0,20:20:60:781,60,0	0/1:15,19:34:99:658,0,492	0/1:3,5:8:97:179,0,97	1/1:0,30:30:90:1223,90,0	1/1:0,26:26:78:1069,78,0	0/1:16,14:30:99:468,0,554	1/1:0,32:32:96:1293,96,0	1/1:0,20:20:60:806,60,0	0/1:3,18:21:60:676,0,60	0/0:34,0:34:57:0,57,855	1/1:0,18:18:54:712,54,0	1/1:0,14:14:42:566,42,0	1/1:0,26:26:78:1051,78,0	1/1:0,14:14:42:552,42,0	1/1:1,18:19:16:690,16,0	1/1:0,9:9:27:363,27,0	1/1:0,15:15:45:603,45,0	0/0:16,0:16:30:0,30,450	0/1:16,7:23:99:217,0,561	0/0:19,0:19:45:0,45,675	1/1:0,6:6:18:237,18,0	0/0:18,0:18:24:0,24,360	1/1:0,24:24:72:975,72,0	1/1:0,4:4:12:159,12,0	1/1:0,7:7:21:285,21,0	0/1:19,2:21:16:16,0,683	1/1:0,32:32:96:1304,96,0	0/1:21,7:28:99:199,0,718	1/1:0,19:19:57:758,57,0	0/0:24,0:24:39:0,39,585	0/0:33,0:33:57:0,57,855	1/1:0,19:19:57:774,57,0	0/0:9,0:9:12:0,12,180	0/0:35,0:35:66:0,66,990	0/1:8,17:25:99:617,0,252	0/0:33,0:33:63:0,63,945	0/0:23,0:23:39:0,39,585	0/0:25,0:25:45:0,45,675	1/1:0,22:22:66:894,66,0	1/1:0,2:2:6:77,6,0	1/1:0,16:16:48:653,48,0	0/0:26,0:26:27:0,27,405	1/1:0,26:26:78:1062,78,0	0/1:15,8:23:99:259,0,546	1/1:0,12:12:36:454,36,0	1/1:0,21:21:63:863,63,0	0/0:30,0:30:48:0,48,720	1/1:0,16:16:48:571,48,0	1/1:0,17:17:51:637,51,0	0/0:35,0:35:54:0,54,810	1/1:0,25:25:74:982,74,0	0/0:20,0:20:30:0,30,450	1/1:0,23:23:69:940,69,0	1/1:0,31:31:93:1288,93,0	1/1:0,24:24:72:977,72,0	0/1:25,8:33:99:214,0,897	0/0:17,0:17:36:0,36,540	1/1:0,22:22:66:867,66,0	0/1:19,11:30:99:356,0,653	0/0:29,0:29:57:0,57,855	0/0:19,0:19:30:0,30,450	1/1:0,19:19:57:754,57,0	1/1:0,24:24:72:968,72,0	0/0:27,0:27:48:0,48,720	1/1:0,19:19:57:773,57,0	0/0:31,0:31:63:0,63,945	1/1:0,24:24:72:962,72,0	0/0:36,0:36:69:0,69,1035	1/1:0,17:17:51:685,51,0	1/1:0,21:21:63:850,63,0
Chr1	8624194	.	G	GTTCGGCACTCCGTCTTCATCGCCGTCA	846.28	.	AC=2;AF=0.014;AN=146;DP=2037;ExcessHet=0.0000;FS=0.000;InbreedingCoeff=0.9802;MLEAC=2;MLEAF=0.014;MQ=60.00;QD=27.64;SOR=3.912	GT:AD:DP:GQ:PL	0/0:37,0:37:99:0,111,1391	0/0:38,0:38:99:0,112,1357	0/0:34,0:34:99:0,102,1191	0/0:41,0:41:99:0,102,1777	0/0:30,0:30:90:0,90,1023	0/0:6,0:6:18:0,18,254	0/0:35,0:35:99:0,101,1303	0/0:28,0:28:84:0,84,1025	0/0:35,0:35:99:0,105,1326	0/0:48,0:48:99:0,106,1800	0/0:36,0:36:99:0,108,1382	0/0:34,0:34:99:0,102,1195	0/0:14,0:14:42:0,42,510	0/0:17,0:17:51:0,51,637	0/0:40,0:40:81:0,81,1415	0/0:39,0:39:99:0,106,1310	0/0:33,0:33:99:0,99,1203	0/0:30,0:30:90:0,90,1093	0/0:7,0:7:21:0,21,245	0/0:25,0:25:75:0,75,932	0/0:16,0:16:48:0,48,539	0/0:30,0:30:90:0,90,1098	0/0:13,0:13:39:0,39,429	0/0:12,0:12:36:0,36,417	0/0:19,0:19:57:0,57,670	0/0:25,0:25:75:0,75,877	0/0:20,0:20:60:0,60,721	0/0:30,0:30:90:0,90,1098	0/0:33,0:33:99:0,99,1145	0/0:35,0:35:99:0,105,1296	0/0:24,0:24:72:0,72,899	0/0:30,0:30:90:0,90,1138	0/0:13,0:13:39:0,39,476	0/0:27,0:27:81:0,81,938	0/0:33,0:33:99:0,99,1202	0/0:6,0:6:18:0,18,218	0/0:27,0:27:81:0,81,1050	0/0:34,0:34:99:0,102,1347	0/0:21,0:21:63:0,63,731	0/0:20,0:20:60:0,60,738	0/0:20,0:20:60:0,60,695	0/0:33,0:33:99:0,99,1182	0/0:15,0:15:45:0,45,539	0/0:38,0:38:99:0,105,1514	0/0:19,0:19:57:0,57,631	0/0:35,0:35:99:0,105,1221	0/0:30,0:30:90:0,90,1021	0/0:20,0:20:60:0,60,656	0/0:28,0:28:81:0,81,1215	1/1:0,22:22:62:884,62,0	0/0:35,0:35:96:0,96,1440	0/0:34,0:34:99:0,99,1485	0/0:34,0:34:99:0,102,1205	0/0:36,0:36:99:0,101,1338	0/0:19,0:19:57:0,57,686	0/0:33,0:33:99:0,99,1317	0/0:38,0:38:99:0,114,1320	0/0:27,0:27:81:0,81,953	0/0:33,0:33:99:0,99,1215	0/0:13,0:13:39:0,39,459	0/0:34,0:34:99:0,102,1210	0/0:27,0:27:78:0,78,1170	0/0:24,0:24:72:0,72,878	0/0:24,0:24:72:0,72,904	0/0:34,0:34:99:0,102,1168	0/0:27,0:27:81:0,81,1019	0/0:24,0:24:72:0,72,843	0/0:33,0:33:99:0,99,1249	0/0:28,0:28:84:0,84,1058	0/0:35,0:35:99:0,102,1220	0/0:31,0:31:90:0,90,1097	0/0:33,0:33:99:0,99,1208	0/0:27,0:27:81:0,81,963
Chr1	8624240	.	A	T	28550.8	.	AC=56;AF=0.384;AN=146;BaseQRankSum=4.55;DP=2779;ExcessHet=0.0000;FS=7.814;InbreedingCoeff=0.7027;MLEAC=55;MLEAF=0.377;MQ=60.00;MQRankSum=0.00;QD=28.52;ReadPosRankSum=1.63;SOR=1.587	GT:AD:DP:GQ:PL	1/1:1,40:41:85:1614,85,0	1/1:0,48:48:99:1989,144,0	0/0:34,0:34:99:0,102,1191	0/0:41,0:41:99:0,102,1777	0/1:37,10:47:99:269,0,1103	0/1:8,3:11:92:92,0,264	0/0:35,0:35:99:0,101,1303	0/0:33,0:33:99:0,99,1185	0/1:54,13:67:99:320,0,1610	0/0:48,0:48:99:0,106,1800	0/0:36,0:36:99:0,108,1382	0/0:46,0:46:99:0,113,1800	1/1:0,28:28:84:1136,84,0	0/0:31,0:31:90:0,90,1133	0/0:40,0:40:99:0,103,1403	0/0:39,0:39:99:0,106,1310	0/0:33,0:33:99:0,99,1203	0/0:35,0:35:99:0,99,1231	0/0:9,0:9:24:0,24,360	0/0:34,0:34:99:0,99,1134	1/1:0,12:12:36:446,36,0	0/1:24,13:37:99:430,0,663	1/1:0,19:19:57:792,57,0	0/0:15,0:15:42:0,42,630	1/1:0,31:31:93:1282,93,0	0/0:34,0:34:99:0,102,1120	0/0:18,0:18:54:0,54,697	0/0:37,0:37:99:0,99,1485	0/1:10,32:42:99:1162,0,232	0/0:35,0:35:99:0,105,1296	0/1:15,22:37:99:801,0,428	0/0:35,0:35:99:0,105,1208	1/1:0,34:34:99:1384,102,0	1/1:0,26:26:78:1053,78,0	0/0:33,0:33:99:0,99,1202	1/1:0,9:9:27:374,27,0	1/1:0,34:34:99:1420,102,0	0/1:53,14:67:99:388,0,1649	1/1:0,29:29:87:1197,87,0	1/1:0,28:28:84:1169,84,0	1/1:0,15:15:45:607,45,0	0/0:33,0:33:99:0,99,1182	0/0:25,0:25:72:0,72,877	0/0:38,0:38:99:0,105,1514	1/1:0,16:16:48:682,48,0	0/0:35,0:35:99:0,105,1221	0/1:26,7:33:99:195,0,725	0/0:35,0:35:99:0,102,1118	0/0:35,0:35:99:0,102,1213	1/1:0,22:22:66:888,66,0	0/0:43,0:43:99:0,101,1483	0/0:44,0:44:99:0,100,1398	1/1:0,28:28:84:1154,84,0	0/0:36,0:36:99:0,101,1338	1/1:1,14:15:5:528,5,0	0/0:33,0:33:99:0,99,1317	0/0:38,0:38:99:0,114,1320	0/0:37,0:37:99:0,108,1348	0/1:15,21:36:99:753,0,366	1/1:0,18:18:54:752,54,0	0/0:34,0:34:99:0,102,1210	0/1:28,16:44:99:535,0,899	1/1:0,20:20:60:814,60,0	1/1:0,31:31:93:1290,93,0	0/0:34,0:34:99:0,102,1168	0/0:36,0:36:99:0,99,1375	1/1:0,19:19:57:773,57,0	0/0:33,0:33:99:0,99,1249	1/1:0,25:25:75:1033,75,0	0/0:35,0:35:99:0,102,1220	1/1:0,32:32:96:1340,96,0	0/0:33,0:33:99:0,99,1208	0/0:40,0:40:99:0,105,1575
Chr1	8624401	.	A	ACAG	45622	.	AC=56;AF=0.384;AN=146;BaseQRankSum=-4.460e-01;DP=3279;ExcessHet=0.0000;FS=1.344;InbreedingCoeff=0.6521;MLEAC=56;MLEAF=0.384;MQ=60.00;MQRankSum=0.00;QD=32.11;ReadPosRankSum=0.763;SOR=0.849	GT:AD:DP:GQ:PGT:PID:PL:PS	1/1:4,49:53:24:.:.:2027,24,0	1/1:1,69:70:99:.:.:2999,168,0	0/0:34,0:34:99:.:.:0,102,1191	0/0:41,0:41:99:.:.:0,102,1777	0/1:31,21:53:99:.:.:822,0,1224	0/1:9,4:13:99:.:.:141,0,360	0/0:35,0:35:99:.:.:0,101,1303	0/0:46,0:46:55:.:.:0,55,1637	0/1:45,23:68:99:.:.:827,0,1782	0/0:48,0:48:99:.:.:0,106,1800	0/0:36,0:36:99:.:.:0,108,1382	0/1:55,5:60:44:.:.:44,0,2257	1/1:0,43:43:99:.:.:1903,129,0	0/0:52,0:52:99:.:.:0,120,1800	0/0:60,0:60:59:.:.:0,59,1944	0/0:44,0:44:99:.:.:0,120,1800	0/0:33,0:33:99:.:.:0,99,1203	0/0:35,0:35:99:.:.:0,99,1231	0/0:14,0:14:42:.:.:0,42,487	0/0:36,0:36:99:.:.:0,99,1258	1/1:0,31:31:92:.:.:1297,92,0	0/1:21,15:37:99:.:.:634,0,766	1/1:3,38:41:25:.:.:1483,25,0	0/0:17,0:17:51:.:.:0,51,665	1/1:0,38:40:99:.:.:1783,118,0	0/0:46,0:46:99:.:.:0,99,1746	0/0:23,0:23:31:.:.:0,31,815	0/0:39,0:39:99:.:.:0,108,1499	0/1:9,41:50:99:.:.:1641,0,203	0/0:35,0:35:99:.:.:0,105,1296	0/1:32,23:56:99:.:.:976,0,1262	0/0:39,0:39:77:.:.:0,77,1352	1/1:0,41:43:99:.:.:2064,139,0	1/1:0,39:41:99:.:.:1747,113,0	0/0:38,0:38:99:.:.:0,105,1575	1/1:0,14:14:42:.:.:590,42,0	1/1:1,46:49:99:.:.:2195,111,0	0/1:45,17:62:99:.:.:497,0,1804	1/1:2,37:40:35:.:.:1638,35,0	1/1:0,43:43:99:.:.:1878,129,0	1/1:0,30:30:89:.:.:1247,89,0	0/0:52,0:52:99:.:.:0,120,1800	0/0:21,0:21:60:.:.:0,60,900	0/0:38,0:38:99:.:.:0,105,1514	1|1:1,24:25:30:1|1:8624401_A_ACAG:992,30,0:8624401	0/0:40,0:40:99:.:.:0,114,1710	0/1:23,10:33:99:.:.:378,0,1001	0/0:43,0:43:99:.:.:0,111,1665	0/0:48,0:48:99:.:.:0,108,1723	1/1:3,40:43:31:.:.:1631,31,0	0/0:50,0:50:99:.:.:0,108,1618	0/0:44,0:44:99:.:.:0,100,1398	1/1:1,33:36:80:.:.:1650,80,0	0/0:36,0:36:99:.:.:0,101,1338	0/1:3,22:25:30:.:.:834,0,30	0/0:33,0:33:99:.:.:0,99,1317	0/0:38,0:38:99:.:.:0,114,1320	0/0:46,0:46:99:.:.:0,115,1665	0/1:14,29:46:99:.:.:1347,0,463	1/1:0,17:17:51:.:.:760,51,0	0/0:34,0:34:99:.:.:0,102,1210	0/1:34,22:56:99:.:.:765,0,1324	1/1:3,41:44:33:.:.:1695,33,0	1/1:3,41:44:96:.:.:1746,96,0	0/0:34,0:34:99:.:.:0,102,1168	0/0:44,0:44:92:.:.:0,92,1570	1/1:1,40:41:99:.:.:1670,114,0	0/0:33,0:33:99:.:.:0,99,1249	1/1:1,39:40:75:.:.:1670,75,0	0/0:35,0:35:99:.:.:0,102,1220	1/1:1,50:51:99:.:.:2156,128,0	0/0:33,0:33:99:.:.:0,99,1208	0/0:39,0:39:99:.:.:0,100,1538
Chr1	8625325	.	A	C	258.13	.	AC=6;AF=0.041;AN=146;BaseQRankSum=-2.844e+00;DP=3087;ExcessHet=0.4638;FS=151.499;InbreedingCoeff=-0.0692;MLEAC=5;MLEAF=0.034;MQ=60.00;MQRankSum=0.00;QD=1.08;ReadPosRankSum=-1.640e-01;SOR=11.646	GT:AD:DP:GQ:PGT:PID:PL:PS	0/0:48,9:57:3:.:.:0,3,1408	0/1:44,15:59:99:.:.:118,0,1460	0/0:46,11:57:8:.:.:0,8,1277	0/0:59,13:72:31:.:.:0,31,1610	0|0:39,5:44:40:1|0:8625318_G_T:0,40,1139:8625318	0|0:9,2:11:13:1|0:8625318_G_T:0,13,320:8625318	0|0:40,4:44:8:1|0:8625318_G_T:0,8,1269:8625318	0/0:30,3:33:67:.:.:0,67,1051	0/0:63,0:63:99:.:.:0,120,1800	0|0:50,8:58:53:1|0:8625318_G_T:0,53,1475:8625318	0/0:74,0:74:5:.:.:0,5,1879	0/0:45,8:53:54:.:.:0,54,1429	0/0:39,0:39:95:.:.:0,95,1348	0/0:35,0:35:65:.:.:0,65,978	0/1:32,11:43:60:.:.:60,0,881	0|0:36,4:40:52:1|0:8625321_T_A:0,52,1236:8625321	0/0:39,8:47:58:.:.:0,58,1136	0|0:31,4:35:63:1|0:8625318_G_T:0,63,992:8625318	0/0:6,0:6:0:.:.:0,0,163	0|0:22,4:26:12:1|0:8625318_G_T:0,12,593:8625318	0/0:21,0:21:60:.:.:0,60,900	0/0:48,8:56:11:.:.:0,11,1418	0/0:25,3:28:52:.:.:0,52,730	0/0:10,0:10:0:.:.:0,0,232	0/0:36,0:36:69:.:.:0,69,1209	0/0:40,6:46:52:.:.:0,52,1256	0/0:9,0:9:27:.:.:0,27,231	0/0:25,5:30:24:.:.:0,24,684	0|0:29,5:34:27:1|0:8625318_G_T:0,27,998:8625318	0/0:42,5:47:61:.:.:0,61,1220	0/0:38,5:43:63:.:.:0,63,1163	0|0:33,8:41:13:1|0:8625318_G_T:0,13,836:8625318	0/0:23,7:30:18:.:.:0,18,677	0/1:31,7:38:3:.:.:3,0,874	0|0:36,6:42:4:1|0:8625318_G_T:0,4,1001:8625318	0/0:7,0:7:0:.:.:0,0,162	0/0:30,0:30:54:.:.:0,54,1014	0/0:56,11:67:33:.:.:0,33,1461	0/0:22,4:26:37:.:.:0,37,736	0/0:18,4:22:25:.:.:0,25,571	0/0:27,0:27:60:.:.:0,60,935	0|0:37,4:41:57:1|0:8625318_G_T:0,57,1196:8625318	0/1:15,6:21:91:.:.:91,0,407	0/0:47,5:52:43:.:.:0,43,1467	0/0:29,0:29:87:.:.:0,87,964	0/0:40,8:48:6:.:.:0,6,1167	0|1:25,9:34:14:1|0:8625318_G_T:14,0,684:8625318	0/0:34,0:34:81:.:.:0,81,1018	0/0:37,7:44:3:.:.:0,3,1026	0/0:35,0:35:62:.:.:0,62,1104	0|0:30,4:34:16:1|0:8625318_G_T:0,16,828:8625318	0|0:39,10:49:18:1|0:8625318_G_T:0,18,970:8625318	0|0:33,5:38:24:1|0:8625318_G_T:0,24,1071:8625318	0/0:38,7:45:35:.:.:0,35,1043	0/0:24,0:24:51:.:.:0,51,804	0/0:47,7:54:62:.:.:0,62,1478	0|0:54,9:63:63:1|0:8625318_G_T:0,63,1511:8625318	0/0:28,6:34:25:.:.:0,25,668	0/0:47,0:47:44:.:.:0,44,1348	0/0:9,0:9:24:.:.:0,24,360	0/0:52,0:52:54:.:.:0,54,1595	0/0:40,0:40:65:.:.:0,65,1425	0|0:33,7:40:50:1|0:8625318_G_T:0,50,1177:8625318	0|0:31,4:35:38:0|1:8625325_A_C:0,38,1089:8625325	0/0:59,13:72:4:.:.:0,4,1642	0/0:29,7:36:12:.:.:0,12,892	0/0:50,0:50:68:.:.:0,68,1413	0/0:52,0:52:41:.:.:0,41,1600	0/0:33,0:33:58:.:.:0,58,960	0/0:60,0:60:35:.:.:0,35,1735	0/1:34,10:44:29:.:.:29,0,854	0/0:54,12:66:23:.:.:0,23,1495	0|0:37,4:41:67:1|0:8625318_G_T:0,67,1053:8625318
Chr1	8625584	.	A	G	4091.16	.	AC=56;AF=1.00;AN=56;DP=116;ExcessHet=0.0000;FS=0.000;InbreedingCoeff=0.4117;MLEAC=127;MLEAF=1.00;MQ=60.00;QD=32.12;SOR=1.223	GT:AD:DP:GQ:PL	./.:1,0:1:0:0,0,0	1/1:0,3:3:9:123,9,0	1/1:0,2:2:6:82,6,0	1/1:0,2:2:6:83,6,0	./.:0,0:0:0:0,0,0	./.:0,0:0:0:0,0,0	1/1:0,2:2:6:81,6,0	./.:0,0:0:0:0,0,0	1/1:0,2:2:6:80,6,0	./.:1,0:1:0:0,0,0	./.:0,0:0:0:0,0,0	./.:1,0:1:0:0,0,0	1/1:0,4:4:12:162,12,0	1/1:0,3:3:9:121,9,0	./.:1,0:1:0:0,0,0	./.:0,0:0:0:0,0,0	./.:0,0:0:0:0,0,0	1/1:0,2:2:6:84,6,0	./.:0,0:0:0:0,0,0	./.:0,0:0:0:0,0,0	./.:0,0:0:0:0,0,0	./.:1,0:1:0:0,0,0	./.:0,0:0:0:0,0,0	./.:1,0:1:0:0,0,0	./.:0,0:0:0:0,0,0	./.:1,0:1:0:0,0,0	./.:1,0:1:0:0,0,0	./.:1,0:1:0:0,0,0	1/1:0,2:2:6:82,6,0	./.:0,0:0:0:0,0,0	./.:1,0:1:0:0,0,0	1/1:0,2:2:6:73,6,0	1/1:0,2:2:6:83,6,0	1/1:0,4:4:12:150,12,0	./.:1,0:1:0:0,0,0	./.:0,0:0:0:0,0,0	./.:1,0:1:0:0,0,0	1/1:0,4:4:12:156,12,0	./.:1,0:1:0:0,0,0	./.:1,0:1:0:0,0,0	./.:0,0:0:0:0,0,0	./.:0,0:0:0:0,0,0	./.:1,0:1:0:0,0,0	1/1:0,2:2:6:85,6,0	1/1:0,2:2:6:82,6,0	1/1:0,2:2:6:83,6,0	./.:1,0:1:0:0,0,0	1/1:0,5:5:15:192,15,0	1/1:0,2:2:6:84,6,0	./.:1,0:1:0:0,0,0	1/1:0,5:5:15:180,15,0	1/1:0,2:2:6:76,6,0	1/1:0,2:2:6:83,6,0	1/1:0,2:2:6:83,6,0	./.:1,0:1:0:0,0,0	./.:0,0:0:0:0,0,0	./.:0,0:0:0:0,0,0	./.:1,0:1:0:0,0,0	./.:0,0:0:0:0,0,0	./.:0,0:0:0:0,0,0	./.:0,0:0:0:0,0,0	./.:1,0:1:0:0,0,0	1/1:0,2:2:6:78,6,0	1/1:0,3:3:9:122,9,0	./.:1,0:1:0:0,0,0	./.:1,0:1:0:0,0,0	./.:0,0:0:0:0,0,0	1/1:0,3:3:9:122,9,0	./.:0,0:0:0:0,0,0	1/1:0,4:4:12:162,12,0	./.:1,0:1:0:0,0,0	1/1:0,5:5:15:194,15,0	1/1:0,2:2:6:72,6,0
Chr1	8625732	.	TC	T	1946.7	.	AC=30;AF=0.714;AN=42;DP=62;ExcessHet=0.0000;FS=0.000;InbreedingCoeff=0.3961;MLEAC=88;MLEAF=1.00;MQ=60.00;QD=27.37;SOR=1.609	GT:AD:DP:GQ:PGT:PID:PL:PS	./.:0,0:0:0:.:.:0,0,0	./.:0,0:0:0:.:.:0,0,0	1|1:0,2:2:6:1|1:8625732_TC_T:85,6,0:8625732	1|1:0,2:2:6:1|1:8625732_TC_T:90,6,0:8625732	./.:0,0:0:0:.:.:0,0,0	./.:0,0:0:0:.:.:0,0,0	./.:0,0:0:0:.:.:0,0,0	1|1:0,2:2:6:1|1:8625732_TC_T:90,6,0:8625732	1|1:0,3:3:9:1|1:8625732_TC_T:131,9,0:8625732	./.:1,0:1:0:.:.:0,0,0	./.:0,0:0:0:.:.:0,0,0	./.:1,0:1:0:.:.:0,0,0	./.:0,0:0:0:.:.:0,0,0	./.:1,0:1:0:.:.:0,0,0	./.:1,0:1:0:.:.:0,0,0	1|1:0,2:2:6:1|1:8625732_TC_T:90,6,0:8625732	./.:0,0:0:0:.:.:0,0,0	./.:1,0:1:0:.:.:0,0,0	./.:0,0:0:0:.:.:0,0,0	./.:1,0:1:0:.:.:0,0,0	./.:0,0:0:0:.:.:0,0,0	1|1:0,2:2:6:1|1:8625732_TC_T:85,6,0:8625732	./.:0,0:0:0:.:.:0,0,0	./.:0,0:0:0:.:.:0,0,0	./.:0,0:0:0:.:.:0,0,0	./.:0,0:0:0:.:.:0,0,0	./.:0,0:0:0:.:.:0,0,0	./.:1,0:1:0:.:.:0,0,0	./.:0,0:0:0:.:.:0,0,0	1|1:0,2:2:6:1|1:8625732_TC_T:90,6,0:8625732	./.:0,0:0:0:.:.:0,0,0	./.:0,0:0:0:.:.:0,0,0	0/0:1,0:1:3:.:.:0,3,20	./.:0,0:0:0:.:.:0,0,0	./.:1,0:1:0:.:.:0,0,0	./.:0,0:0:0:.:.:0,0,0	0/0:1,0:1:3:.:.:0,3,31	1|1:0,3:3:9:1|1:8625732_TC_T:135,9,0:8625732	0/0:1,0:1:3:.:.:0,3,37	./.:0,0:0:0:.:.:0,0,0	./.:0,0:0:0:.:.:0,0,0	1/1:0,2:2:6:.:.:81,6,0	./.:0,0:0:0:.:.:0,0,0	./.:1,0:1:0:.:.:0,0,0	./.:0,0:0:0:.:.:0,0,0	./.:0,0:0:0:.:.:0,0,0	1|1:0,3:3:9:1|1:8625732_TC_T:135,9,0:8625732	./.:0,0:0:0:.:.:0,0,0	./.:1,0:1:0:.:.:0,0,0	0/0:3,0:3:9:.:.:0,9,113	./.:1,0:1:0:.:.:0,0,0	1|1:0,2:2:6:1|1:8625732_TC_T:90,6,0:8625732	./.:0,0:0:0:.:.:0,0,0	./.:0,0:0:0:.:.:0,0,0	0/0:1,0:1:3:.:.:0,3,37	./.:1,0:1:0:.:.:0,0,0	./.:1,0:1:0:.:.:0,0,0	1|1:0,2:2:6:1|1:8625732_TC_T:90,6,0:8625732	./.:0,0:0:0:.:.:0,0,0	./.:0,0:0:0:.:.:0,0,0	1|1:0,3:3:9:1|1:8625732_TC_T:135,9,0:8625732	./.:1,0:1:0:.:.:0,0,0	./.:0,0:0:0:.:.:0,0,0	0/0:1,0:1:3:.:.:0,3,37	1|1:0,2:2:6:1|1:8625732_TC_T:85,6,0:8625732	./.:0,0:0:0:.:.:0,0,0	./.:0,0:0:0:.:.:0,0,0	./.:0,0:0:0:.:.:0,0,0	./.:0,0:0:0:.:.:0,0,0	./.:1,0:1:0:.:.:0,0,0	./.:0,0:0:0:.:.:0,0,0	1|1:0,2:2:6:1|1:8625732_TC_T:90,6,0:8625732	./.:1,0:1:0:.:.:0,0,0
Chr1	8625756	.	T	C	1858.22	.	AC=28;AF=0.700;AN=40;DP=59;ExcessHet=0.0000;FS=0.000;InbreedingCoeff=0.3873;MLEAC=87;MLEAF=1.00;MQ=60.00;QD=30.76;SOR=1.681	GT:AD:DP:GQ:PGT:PID:PL:PS	./.:0,0:0:0:.:.:0,0,0	./.:0,0:0:0:.:.:0,0,0	1|1:0,2:2:6:1|1:8625732_TC_T:85,6,0:8625732	1|1:0,2:2:6:1|1:8625732_TC_T:90,6,0:8625732	./.:0,0:0:0:.:.:0,0,0	./.:0,0:0:0:.:.:0,0,0	./.:1,0:1:0:.:.:0,0,0	1|1:0,2:2:6:1|1:8625732_TC_T:90,6,0:8625732	1|1:0,3:3:9:1|1:8625732_TC_T:130,9,0:8625732	./.:1,0:1:0:.:.:0,0,0	./.:0,0:0:0:.:.:0,0,0	./.:1,0:1:0:.:.:0,0,0	./.:0,0:0:0:.:.:0,0,0	./.:1,0:1:0:.:.:0,0,0	./.:1,0:1:0:.:.:0,0,0	1|1:0,2:2:6:1|1:8625732_TC_T:90,6,0:8625732	./.:0,0:0:0:.:.:0,0,0	./.:1,0:1:0:.:.:0,0,0	./.:0,0:0:0:.:.:0,0,0	./.:1,0:1:0:.:.:0,0,0	./.:0,0:0:0:.:.:0,0,0	1|1:0,2:2:6:1|1:8625732_TC_T:85,6,0:8625732	./.:0,0:0:0:.:.:0,0,0	./.:0,0:0:0:.:.:0,0,0	./.:0,0:0:0:.:.:0,0,0	./.:0,0:0:0:.:.:0,0,0	./.:0,0:0:0:.:.:0,0,0	./.:1,0:1:0:.:.:0,0,0	./.:0,0:0:0:.:.:0,0,0	1|1:0,2:2:6:1|1:8625732_TC_T:90,6,0:8625732	./.:0,0:0:0:.:.:0,0,0	./.:0,0:0:0:.:.:0,0,0	0/0:1,0:1:3:.:.:0,3,20	./.:0,0:0:0:.:.:0,0,0	./.:1,0:1:0:.:.:0,0,0	./.:0,0:0:0:.:.:0,0,0	0/0:1,0:1:3:.:.:0,3,31	1|1:0,3:3:9:1|1:8625732_TC_T:135,9,0:8625732	0/0:1,0:1:3:.:.:0,3,37	./.:0,0:0:0:.:.:0,0,0	./.:0,0:0:0:.:.:0,0,0	./.:0,0:0:0:.:.:0,0,0	./.:0,0:0:0:.:.:0,0,0	./.:1,0:1:0:.:.:0,0,0	./.:0,0:0:0:.:.:0,0,0	./.:0,0:0:0:.:.:0,0,0	1|1:0,3:3:9:1|1:8625732_TC_T:135,9,0:8625732	./.:0,0:0:0:.:.:0,0,0	./.:1,0:1:0:.:.:0,0,0	0/0:1,0:1:3:.:.:0,3,37	./.:1,0:1:0:.:.:0,0,0	1|1:0,2:2:6:1|1:8625732_TC_T:90,6,0:8625732	./.:0,0:0:0:.:.:0,0,0	./.:0,0:0:0:.:.:0,0,0	0/0:1,0:1:3:.:.:0,3,37	./.:1,0:1:0:.:.:0,0,0	./.:1,0:1:0:.:.:0,0,0	1|1:0,2:2:6:1|1:8625732_TC_T:90,6,0:8625732	./.:0,0:0:0:.:.:0,0,0	./.:0,0:0:0:.:.:0,0,0	1|1:0,3:3:9:1|1:8625732_TC_T:135,9,0:8625732	./.:1,0:1:0:.:.:0,0,0	./.:0,0:0:0:.:.:0,0,0	0/0:1,0:1:3:.:.:0,3,37	1|1:0,2:2:6:1|1:8625732_TC_T:85,6,0:8625732	./.:0,0:0:0:.:.:0,0,0	./.:0,0:0:0:.:.:0,0,0	./.:0,0:0:0:.:.:0,0,0	./.:0,0:0:0:.:.:0,0,0	./.:1,0:1:0:.:.:0,0,0	./.:0,0:0:0:.:.:0,0,0	1|1:0,2:2:6:1|1:8625732_TC_T:90,6,0:8625732	./.:1,0:1:0:.:.:0,0,0
Chr1	8626400	.	T	G	6775.06	.	AC=76;AF=0.567;AN=134;BaseQRankSum=0.967;DP=368;ExcessHet=0.0000;FS=1.039;InbreedingCoeff=0.5933;MLEAC=84;MLEAF=0.627;MQ=60.00;MQRankSum=0.00;QD=35.01;ReadPosRankSum=0.674;SOR=0.569	GT:AD:DP:GQ:PL	0/0:7,0:7:21:0,21,214	0/0:4,0:4:9:0,9,135	1/1:0,6:6:18:238,18,0	1/1:0,2:2:6:83,6,0	0/1:1,2:3:31:71,0,31	0/0:2,0:2:6:0,6,76	1/1:0,4:4:12:162,12,0	1/1:0,3:3:9:120,9,0	1/1:0,6:6:18:239,18,0	1/1:0,10:10:30:387,30,0	1/1:0,7:7:21:272,21,0	0/0:2,0:2:0:0,0,2	0/0:7,0:7:21:0,21,272	1/1:0,5:5:15:199,15,0	1/1:0,4:4:12:160,12,0	1/1:0,2:2:6:81,6,0	1/1:0,2:2:6:77,6,0	1/1:0,3:3:9:121,9,0	1/1:0,2:2:6:81,6,0	1/1:0,5:5:15:200,15,0	0/0:5,0:5:15:0,15,167	0/0:4,0:4:9:0,9,135	0/0:7,0:7:9:0,9,135	./.:1,0:1:0:0,0,0	0/0:10,0:10:21:0,21,315	1/1:0,4:4:12:160,12,0	./.:1,0:1:0:0,0,0	1/1:0,3:3:9:119,9,0	0/1:4,2:6:61:61,0,135	1/1:0,8:8:24:322,24,0	0/0:8,0:8:0:0,0,207	1/1:0,3:3:9:119,9,0	0/0:6,0:6:18:0,18,224	0/0:5,0:5:9:0,9,135	./.:0,0:0:0:0,0,0	./.:0,0:0:0:0,0,0	0/0:1,0:1:3:0,3,38	0/1:3,5:8:97:179,0,97	0/0:7,0:7:15:0,15,225	0/0:1,0:1:3:0,3,21	0/0:9,0:9:27:0,27,305	1/1:0,5:5:15:200,15,0	./.:0,0:0:0:0,0,0	1/1:0,2:2:6:80,6,0	0/0:6,0:6:15:0,15,225	1/1:0,3:3:9:123,9,0	0/1:2,2:4:68:70,0,68	1/1:0,3:3:9:112,9,0	1/1:0,2:2:6:79,6,0	0/0:6,0:6:18:0,18,220	1/1:0,2:2:6:75,6,0	1/1:0,2:2:6:75,6,0	0/0:5,0:5:15:0,15,188	1/1:0,4:4:12:161,12,0	0/0:3,0:3:6:0,6,90	./.:1,0:1:0:0,0,0	1/1:0,9:9:27:357,27,0	1/1:0,2:2:6:81,6,0	0/1:10,3:13:80:80,0,354	0/0:1,0:1:3:0,3,38	1/1:0,7:7:21:273,21,0	0/1:3,4:7:97:142,0,97	0/0:9,0:9:24:0,24,360	0/0:8,0:8:21:0,21,315	1/1:0,8:8:24:322,24,0	1/1:0,6:6:18:242,18,0	0/0:5,0:5:15:0,15,188	1/1:0,4:4:12:162,12,0	0/0:1,0:1:3:0,3,35	1/1:0,5:5:15:200,15,0	0/0:5,0:5:9:0,9,135	1/1:0,6:6:18:242,18,0	1/1:0,2:2:6:81,6,0
Chr1	8627474	.	CGTAGCCTTGTAGGCATTTTGCATTGAAATATATAAACCTGATTCAGAAGAGTGAAATCTGAAAGCAGCTTGGCAATTGAGCTGTAATCCTCCTGCAGGATACAATGTCATAAATATGTGATGAACAAATTTAGAGACTGTAGTCTATTTTCATGTCATATTCTTCTTACTGTCACAAGTATGTCATTTTTCCCCATAAACTCTTGGATGGAGTTCATGG	C	64.49	.	AC=1;AF=0.125;AN=8;DP=9;ExcessHet=0.0000;FS=0.000;InbreedingCoeff=0.3146;MLEAC=11;MLEAF=1.00;MQ=60.00;MQRankSum=0.00;QD=10.75;SOR=1.179	GT:AD:DP:GQ:PL	./.:0,0:0:0:0,0,0	./.:0,0:0:0:0,0,0	./.:0,0:0:0:0,0,0	./.:0,0:0:0:0,0,0	./.:0,0:0:0:0,0,0	./.:0,0:0:0:0,0,0	./.:0,0:0:0:0,0,0	./.:0,0:0:0:0,0,0	./.:0,0:0:0:0,0,0	0/1:5,1:6:27:27,0,207	./.:0,0:0:0:0,0,0	./.:0,0:0:0:0,0,0	./.:0,0:0:0:0,0,0	./.:0,0:0:0:0,0,0	./.:0,0:0:0:0,0,0	./.:0,0:0:0:0,0,0	./.:0,0:0:0:0,0,0	./.:0,0:0:0:0,0,0	./.:0,0:0:0:0,0,0	./.:0,0:0:0:0,0,0	0/0:1,0:1:3:0,3,35	./.:0,0:0:0:0,0,0	./.:0,0:0:0:0,0,0	./.:0,0:0:0:0,0,0	./.:0,0:0:0:0,0,0	./.:0,0:0:0:0,0,0	./.:0,0:0:0:0,0,0	./.:0,0:0:0:0,0,0	./.:0,0:0:0:0,0,0	./.:0,0:0:0:0,0,0	./.:0,0:0:0:0,0,0	./.:0,0:0:0:0,0,0	./.:0,0:0:0:0,0,0	./.:0,0:0:0:0,0,0	./.:0,0:0:0:0,0,0	./.:0,0:0:0:0,0,0	./.:0,0:0:0:0,0,0	./.:0,0:0:0:0,0,0	./.:0,0:0:0:0,0,0	./.:0,0:0:0:0,0,0	./.:0,0:0:0:0,0,0	0/0:1,0:1:3:0,3,35	./.:0,0:0:0:0,0,0	./.:0,0:0:0:0,0,0	./.:0,0:0:0:0,0,0	./.:0,0:0:0:0,0,0	./.:0,0:0:0:0,0,0	./.:0,0:0:0:0,0,0	./.:0,0:0:0:0,0,0	./.:0,0:0:0:0,0,0	./.:0,0:0:0:0,0,0	./.:0,0:0:0:0,0,0	./.:0,0:0:0:0,0,0	./.:0,0:0:0:0,0,0	./.:0,0:0:0:0,0,0	./.:0,0:0:0:0,0,0	./.:0,0:0:0:0,0,0	./.:0,0:0:0:0,0,0	./.:0,0:0:0:0,0,0	./.:0,0:0:0:0,0,0	./.:0,0:0:0:0,0,0	./.:0,0:0:0:0,0,0	./.:0,0:0:0:0,0,0	./.:0,0:0:0:0,0,0	./.:0,0:0:0:0,0,0	./.:0,0:0:0:0,0,0	./.:0,0:0:0:0,0,0	./.:0,0:0:0:0,0,0	./.:0,0:0:0:0,0,0	./.:0,0:0:0:0,0,0	./.:0,0:0:0:0,0,0	./.:0,0:0:0:0,0,0	0/0:1,0:1:3:0,3,36
Chr1	8627659	.	AT	A	1902.62	.	AC=24;AF=0.286;AN=84;DP=167;ExcessHet=0.0000;FS=1.929;InbreedingCoeff=0.5189;MLEAC=42;MLEAF=0.500;MQ=60.00;QD=32.80;SOR=1.078	GT:AD:DP:GQ:PL	./.:1,0:1:0:0,0,0	./.:0,0:0:0:0,0,0	0/0:3,0:3:9:0,9,116	0/0:2,0:2:6:0,6,57	./.:1,0:1:0:0,0,0	0/0:2,0:2:3:0,3,45	0/0:6,0:6:18:0,18,211	0/0:1,0:1:3:0,3,38	0/0:2,0:2:6:0,6,79	0/0:5,0:6:15:0,15,225	0/0:4,0:4:12:0,12,153	./.:0,0:0:0:0,0,0	1/1:0,3:3:9:98,9,0	0/0:1,0:1:3:0,3,37	0/0:1,0:1:3:0,3,36	0/0:2,0:2:6:0,6,77	0/0:4,0:4:12:0,12,123	0/0:2,0:2:6:0,6,77	./.:0,0:0:0:0,0,0	0/0:1,0:1:3:0,3,37	./.:3,0:3:0:0,0,0	./.:2,0:2:0:0,0,0	./.:5,0:5:0:0,0,0	./.:0,0:0:0:0,0,0	./.:3,0:3:0:0,0,0	./.:0,0:0:0:0,0,0	./.:0,0:0:0:0,0,0	./.:0,0:0:0:0,0,0	1/1:0,3:3:9:97,9,0	0/0:1,0:1:3:0,3,37	1/1:0,2:2:6:65,6,0	./.:0,0:0:0:0,0,0	./.:0,0:0:0:0,0,0	1/1:0,3:3:9:97,9,0	0/0:4,0:4:12:0,12,156	./.:0,0:0:0:0,0,0	./.:2,0:2:0:0,0,0	./.:1,0:1:0:0,0,0	./.:3,0:3:0:0,0,0	./.:3,0:3:0:0,0,0	1/1:0,4:4:12:130,12,0	0/0:4,0:4:12:0,12,118	./.:0,0:0:0:0,0,0	0/0:1,0:1:3:0,3,37	1/1:0,3:3:9:97,9,0	0/0:3,0:3:9:0,9,119	1/1:0,4:4:12:130,12,0	0/0:1,0:1:3:0,3,33	0/0:3,0:3:9:0,9,122	1/1:0,8:8:24:260,24,0	0/0:1,0:1:3:0,3,31	./.:0,0:0:0:0,0,0	./.:0,0:0:0:0,0,0	0/0:2,0:2:6:0,6,70	1/1:0,7:7:21:227,21,0	0/0:2,0:2:6:0,6,49	./.:0,0:0:0:0,0,0	./.:0,0:0:0:0,0,0	./.:0,0:0:0:0,0,0	./.:0,0:0:0:0,0,0	0/0:3,0:3:9:0,9,98	0/0:2,0:2:3:0,3,45	1/1:0,10:10:30:323,30,0	1/1:0,3:3:9:97,9,0	0/0:5,0:5:15:0,15,142	0/0:2,0:2:6:0,6,75	1/1:0,8:8:24:260,24,0	./.:0,0:0:0:0,0,0	./.:2,0:2:0:0,0,0	./.:0,0:0:0:0,0,0	./.:0,0:0:0:0,0,0	0/0:4,0:4:12:0,12,125	0/0:2,0:2:6:0,6,75
Chr1	8627693	.	G	C	7133.91	.	AC=78;AF=1.00;AN=78;DP=198;ExcessHet=0.0000;FS=0.000;InbreedingCoeff=0.4376;MLEAC=135;MLEAF=1.00;MQ=60.00;QD=31.14;SOR=0.794	GT:AD:DP:GQ:PL	./.:1,0:1:0:0,0,0	./.:0,0:0:0:0,0,0	1/1:0,3:3:9:126,9,0	1/1:0,2:2:6:78,6,0	./.:1,0:1:0:0,0,0	1/1:0,2:2:6:86,6,0	1/1:0,5:5:15:214,15,0	./.:1,0:1:0:0,0,0	1/1:0,3:3:9:126,9,0	1/1:0,2:2:6:83,6,0	1/1:0,4:4:12:167,12,0	./.:0,0:0:0:0,0,0	1/1:0,6:6:18:247,18,0	./.:1,0:1:0:0,0,0	./.:1,0:1:0:0,0,0	./.:0,0:0:0:0,0,0	1/1:0,2:2:6:80,6,0	1/1:0,2:2:6:85,6,0	./.:0,0:0:0:0,0,0	./.:1,0:1:0:0,0,0	1/1:0,5:5:15:180,15,0	1/1:0,4:4:12:168,12,0	1/1:0,6:6:18:248,18,0	./.:0,0:0:0:0,0,0	1/1:0,2:2:6:84,6,0	./.:0,0:0:0:0,0,0	./.:0,0:0:0:0,0,0	./.:0,0:0:0:0,0,0	1/1:0,3:3:9:121,9,0	./.:1,0:1:0:0,0,0	1/1:0,2:2:6:83,6,0	./.:0,0:0:0:0,0,0	./.:1,0:1:0:0,0,0	1/1:0,2:2:6:83,6,0	1/1:0,4:4:12:172,12,0	./.:0,0:0:0:0,0,0	1/1:0,2:2:6:84,6,0	./.:1,0:1:0:0,0,0	1/1:0,5:5:15:212,15,0	1/1:0,2:2:6:85,6,0	1/1:0,6:6:18:244,18,0	1/1:0,4:4:12:168,12,0	./.:0,0:0:0:0,0,0	./.:1,0:1:0:0,0,0	1/1:0,3:3:9:127,9,0	1/1:0,2:2:6:85,6,0	1/1:0,3:3:9:128,9,0	./.:1,0:1:0:0,0,0	1/1:0,2:2:6:86,6,0	1/1:0,8:8:24:326,24,0	./.:1,0:1:0:0,0,0	./.:0,0:0:0:0,0,0	./.:0,0:0:0:0,0,0	1/1:0,2:2:6:85,6,0	1/1:0,7:7:21:286,21,0	./.:1,0:1:0:0,0,0	./.:0,0:0:0:0,0,0	./.:0,0:0:0:0,0,0	1/1:0,2:2:6:85,6,0	./.:1,0:1:0:0,0,0	1/1:0,2:2:6:83,6,0	1/1:0,2:2:6:86,6,0	1/1:0,12:12:36:480,36,0	1/1:0,3:3:9:125,9,0	1/1:0,4:4:12:160,12,0	./.:0,0:0:0:0,0,0	1/1:0,8:8:24:325,24,0	./.:1,0:1:0:0,0,0	1/1:0,2:2:6:84,6,0	./.:0,0:0:0:0,0,0	./.:0,0:0:0:0,0,0	1/1:0,3:3:9:118,9,0	./.:1,0:1:0:0,0,0
Chr1	8627996	.	C	G	2215.39	.	AC=31;AF=0.738;AN=42;BaseQRankSum=-1.645e+00;DP=76;ExcessHet=0.0000;FS=6.254;InbreedingCoeff=0.3820;MLEAC=94;MLEAF=1.00;MQ=60.00;MQRankSum=0.00;QD=31.41;ReadPosRankSum=0.00;SOR=1.735	GT:AD:DP:GQ:PL	./.:0,0:0:0:0,0,0	./.:0,0:0:0:0,0,0	./.:0,0:0:0:0,0,0	1/1:0,4:4:12:159,12,0	1/1:0,3:3:9:120,9,0	./.:0,0:0:0:0,0,0	1/1:0,2:2:6:80,6,0	./.:0,0:0:0:0,0,0	./.:0,0:0:0:0,0,0	1/1:0,2:2:6:74,6,0	./.:0,0:0:0:0,0,0	./.:0,0:0:0:0,0,0	./.:0,0:0:0:0,0,0	1/1:0,2:2:6:78,6,0	./.:0,0:0:0:0,0,0	1/1:0,5:5:15:201,15,0	1/1:0,2:2:6:75,6,0	./.:0,0:0:0:0,0,0	./.:0,0:0:0:0,0,0	./.:0,0:0:0:0,0,0	./.:0,0:0:0:0,0,0	0/1:3,2:5:61:61,0,108	./.:0,0:0:0:0,0,0	./.:0,0:0:0:0,0,0	0/0:6,0:6:3:0,3,45	./.:0,0:0:0:0,0,0	./.:0,0:0:0:0,0,0	./.:0,0:0:0:0,0,0	0/0:1,0:1:3:0,3,35	1/1:0,2:2:6:77,6,0	./.:0,0:0:0:0,0,0	./.:0,0:0:0:0,0,0	./.:0,0:0:0:0,0,0	0/0:5,0:5:3:0,3,45	1/1:0,5:5:15:198,15,0	./.:0,0:0:0:0,0,0	./.:0,0:0:0:0,0,0	./.:0,0:0:0:0,0,0	./.:0,0:0:0:0,0,0	./.:0,0:0:0:0,0,0	./.:0,0:0:0:0,0,0	./.:0,0:0:0:0,0,0	./.:0,0:0:0:0,0,0	./.:0,0:0:0:0,0,0	./.:0,0:0:0:0,0,0	1/1:0,2:2:6:83,6,0	0/0:1,0:1:3:0,3,24	./.:0,0:0:0:0,0,0	./.:0,0:0:0:0,0,0	./.:0,0:0:0:0,0,0	./.:0,0:0:0:0,0,0	./.:0,0:0:0:0,0,0	./.:0,0:0:0:0,0,0	1/1:0,2:2:6:79,6,0	./.:0,0:0:0:0,0,0	./.:0,0:0:0:0,0,0	./.:0,0:0:0:0,0,0	./.:0,0:0:0:0,0,0	./.:0,0:0:0:0,0,0	./.:0,0:0:0:0,0,0	1/1:0,3:3:9:115,9,0	./.:1,0:1:0:0,0,0	0/0:1,0:1:3:0,3,35	./.:0,0:0:0:0,0,0	./.:1,0:1:0:0,0,0	./.:0,0:0:0:0,0,0	./.:0,0:0:0:0,0,0	1/1:0,3:3:9:117,9,0	./.:0,0:0:0:0,0,0	./.:0,0:0:0:0,0,0	./.:0,0:0:0:0,0,0	1/1:0,3:3:9:115,9,0	1/1:0,2:2:6:78,6,0
Chr1	8629674	.	T	C	2269.1	.	AC=40;AF=0.455;AN=88;BaseQRankSum=1.65;DP=168;ExcessHet=0.0000;FS=9.613;InbreedingCoeff=0.5088;MLEAC=59;MLEAF=0.670;MQ=60.00;MQRankSum=0.00;QD=29.31;ReadPosRankSum=-2.530e-01;SOR=0.039	GT:AD:DP:GQ:PL	./.:0,0:0:0:0,0,0	0/0:1,0:1:3:0,3,23	1/1:0,3:3:9:119,9,0	./.:0,0:0:0:0,0,0	0/1:2,3:5:64:108,0,64	0/0:2,0:2:6:0,6,75	1/1:0,3:3:9:116,9,0	1/1:0,3:3:9:122,9,0	./.:2,0:2:0:0,0,1	1/1:0,2:2:6:81,6,0	1/1:0,3:3:9:119,9,0	./.:1,0:1:0:0,0,0	0/0:5,0:5:15:0,15,148	1/1:0,2:2:6:79,6,0	./.:0,0:0:0:0,0,0	1/1:0,3:3:9:119,9,0	1/1:0,2:2:6:76,6,0	./.:1,0:1:0:0,0,0	./.:0,0:0:0:0,0,0	./.:0,0:0:0:0,0,0	0/0:2,0:2:6:0,6,67	0/0:7,0:7:18:0,18,270	0/0:7,0:7:21:0,21,217	./.:1,0:1:0:0,0,0	0/0:3,0:3:9:0,9,103	./.:0,0:0:0:0,0,0	1/1:0,3:3:9:120,9,0	./.:1,0:1:0:0,0,0	0/0:5,0:5:15:0,15,170	./.:0,0:0:0:0,0,0	./.:0,0:0:0:0,0,0	./.:0,0:0:0:0,0,0	0/0:2,0:2:6:0,6,45	0/0:6,0:6:18:0,18,172	./.:1,0:1:0:0,0,0	./.:0,0:0:0:0,0,0	./.:0,0:0:0:0,0,0	0/0:1,0:1:3:0,3,35	0/0:3,0:3:9:0,9,119	0/0:1,0:1:3:0,3,35	0/0:7,0:7:21:0,21,225	1/1:0,3:3:9:109,9,0	./.:1,0:1:0:0,0,0	./.:1,0:1:0:0,0,0	./.:0,0:0:0:0,0,0	1/1:0,3:3:9:118,9,0	0/0:3,0:3:6:0,6,90	./.:0,0:0:0:0,0,0	1/1:0,2:2:6:81,6,0	0/0:5,0:5:15:0,15,165	./.:1,0:1:0:0,0,0	./.:1,0:1:0:0,0,0	./.:0,0:0:0:0,0,0	1/1:0,2:2:6:70,6,0	0/0:4,0:4:12:0,12,142	./.:0,0:0:0:0,0,0	1/1:0,3:3:9:119,9,0	1/1:0,2:2:6:79,6,0	0/0:3,0:3:9:0,9,114	0/0:1,0:1:3:0,3,34	1/1:0,2:2:6:78,6,0	0/1:2,3:5:63:102,0,63	0/0:8,0:8:21:0,21,315	0/0:1,0:1:3:0,3,37	1/1:0,3:3:9:114,9,0	1/1:0,4:4:12:161,12,0	0/0:2,0:2:6:0,6,73	1/1:0,2:2:6:80,6,0	0/0:2,0:2:6:0,6,82	./.:0,0:0:0:0,0,0	./.:0,0:0:0:0,0,0	./.:1,0:1:0:0,0,0	./.:0,0:0:0:0,0,0
Chr1	8630103	.	A	C	1915.37	.	AC=32;AF=0.348;AN=92;BaseQRankSum=0.431;DP=139;ExcessHet=0.0000;FS=5.759;InbreedingCoeff=0.4443;MLEAC=50;MLEAF=0.543;MQ=60.00;MQRankSum=0.00;QD=38.20;ReadPosRankSum=0.524;SOR=0.991	GT:AD:DP:GQ:PL	./.:1,0:1:0:0,0,0	./.:1,0:1:0:0,0,0	0/0:1,0:1:3:0,3,37	0/0:2,0:2:6:0,6,64	0/1:2,3:5:66:105,0,66	1/1:0,2:2:6:83,6,0	0/0:3,0:3:9:0,9,116	0/0:5,0:5:15:0,15,192	./.:0,0:0:0:0,0,0	0/0:2,0:2:6:0,6,76	0/0:3,0:3:9:0,9,114	0/0:2,0:2:6:0,6,71	1/1:0,5:5:15:203,15,0	0/0:1,0:1:3:0,3,19	./.:0,0:0:0:0,0,0	0/0:8,0:8:24:0,24,274	0/0:2,0:2:6:0,6,56	0/0:3,0:3:9:0,9,98	0/0:1,0:1:3:0,3,37	0/0:1,0:1:3:0,3,37	./.:1,0:1:0:0,0,0	./.:0,0:0:0:0,0,0	1/1:0,3:3:9:113,9,0	./.:0,0:0:0:0,0,0	1/1:0,2:2:6:85,6,0	0/0:2,0:2:6:0,6,81	./.:0,0:0:0:0,0,0	./.:0,0:0:0:0,0,0	1/1:0,2:2:6:81,6,0	0/0:1,0:1:3:0,3,35	0/0:3,0:3:0:0,0,10	0/0:1,0:1:3:0,3,36	./.:0,0:0:0:0,0,0	1/1:0,2:2:6:82,6,0	./.:0,0:0:0:0,0,0	./.:0,0:0:0:0,0,0	./.:1,0:1:0:0,0,0	0/1:1,2:3:32:74,0,32	./.:0,0:0:0:0,0,0	1/1:0,5:5:15:205,15,0	1/1:0,2:2:6:81,6,0	0/0:5,0:5:15:0,15,158	./.:0,0:0:0:0,0,0	0/0:2,0:2:6:0,6,73	./.:0,0:0:0:0,0,0	./.:0,0:0:0:0,0,0	./.:1,0:1:0:0,0,0	./.:0,0:0:0:0,0,0	0/0:1,0:1:3:0,3,37	1/1:0,4:4:12:132,12,0	0/0:1,0:1:3:0,3,31	0/0:1,0:1:3:0,3,33	./.:0,0:0:0:0,0,0	./.:0,0:0:0:0,0,0	1/1:0,2:2:6:51,6,0	./.:0,0:0:0:0,0,0	0/0:3,0:3:9:0,9,111	./.:0,0:0:0:0,0,0	1/1:0,3:3:9:121,9,0	./.:0,0:0:0:0,0,0	./.:0,0:0:0:0,0,0	0/0:1,0:1:3:0,3,40	1/1:0,3:3:9:120,9,0	1/1:0,2:2:6:82,6,0	0/0:1,0:1:3:0,3,35	0/0:3,0:3:9:0,9,115	1/1:0,4:4:12:155,12,0	0/0:1,0:1:3:0,3,36	1/1:0,2:2:6:80,6,0	./.:0,0:0:0:0,0,0	./.:1,0:1:0:0,0,0	0/0:2,0:2:6:0,6,39	0/0:1,0:1:3:0,3,32
Chr1	8630256	.	T	C	3392.39	.	AC=42;AF=1.00;AN=42;DP=115;ExcessHet=0.0000;FS=0.000;InbreedingCoeff=0.4089;MLEAC=120;MLEAF=1.00;MQ=60.00;QD=34.06;SOR=0.831	GT:AD:DP:GQ:PL	./.:0,0:0:0:0,0,0	./.:0,0:0:0:0,0,0	1/1:0,4:4:12:164,12,0	1/1:0,2:2:6:83,6,0	1/1:0,3:3:9:125,9,0	./.:0,0:0:0:0,0,0	1/1:0,5:5:15:212,15,0	1/1:0,3:3:9:124,9,0	1/1:0,4:4:12:166,12,0	1/1:0,2:2:6:82,6,0	1/1:0,2:2:6:85,6,0	./.:1,0:1:0:0,0,0	./.:1,0:1:0:0,0,0	./.:0,0:0:0:0,0,0	./.:1,0:1:0:0,0,0	1/1:0,4:4:12:166,12,0	./.:0,0:0:0:0,0,0	1/1:0,2:2:6:83,6,0	./.:0,0:0:0:0,0,0	./.:1,0:1:0:0,0,0	./.:1,0:1:0:0,0,0	./.:0,0:0:0:0,0,0	./.:1,0:1:0:0,0,0	./.:0,0:0:0:0,0,0	1/1:0,2:2:6:86,6,0	./.:1,0:1:0:0,0,0	./.:0,0:0:0:0,0,0	./.:0,0:0:0:0,0,0	./.:0,0:0:0:0,0,0	./.:1,0:1:0:0,0,0	./.:1,0:1:0:0,0,0	./.:1,0:1:0:0,0,0	./.:0,0:0:0:0,0,0	./.:1,0:1:0:0,0,0	./.:1,0:1:0:0,0,0	./.:0,0:0:0:0,0,0	./.:1,0:1:0:0,0,0	./.:0,0:0:0:0,0,0	./.:1,0:1:0:0,0,0	./.:1,0:1:0:0,0,0	1/1:0,3:3:9:122,9,0	1/1:0,3:3:9:124,9,0	./.:0,0:0:0:0,0,0	./.:1,0:1:0:0,0,0	./.:1,0:1:0:0,0,0	./.:0,0:0:0:0,0,0	./.:0,0:0:0:0,0,0	./.:1,0:1:0:0,0,0	./.:1,0:1:0:0,0,0	./.:1,0:1:0:0,0,0	./.:0,0:0:0:0,0,0	./.:0,0:0:0:0,0,0	./.:1,0:1:0:0,0,0	./.:1,0:1:0:0,0,0	./.:1,0:1:0:0,0,0	./.:0,0:0:0:0,0,0	1/1:0,2:2:6:84,6,0	./.:0,0:0:0:0,0,0	1/1:0,5:5:15:208,15,0	./.:0,0:0:0:0,0,0	./.:1,0:1:0:0,0,0	1/1:0,3:3:9:125,9,0	1/1:0,2:2:6:82,6,0	./.:0,0:0:0:0,0,0	./.:1,0:1:0:0,0,0	1/1:0,2:2:6:85,6,0	1/1:0,3:3:9:122,9,0	./.:0,0:0:0:0,0,0	./.:0,0:0:0:0,0,0	./.:0,0:0:0:0,0,0	./.:0,0:0:0:0,0,0	1/1:0,2:2:6:85,6,0	1/1:0,2:2:6:84,6,0
Chr1	8630694	.	T	C	3660.25	.	AC=46;AF=1.00;AN=46;DP=114;ExcessHet=0.0000;FS=0.000;InbreedingCoeff=0.4167;MLEAC=123;MLEAF=1.00;MQ=60.00;QD=29.61;SOR=0.722	GT:AD:DP:GQ:PL	./.:0,0:0:0:0,0,0	./.:1,0:1:0:0,0,0	1/1:0,2:2:6:80,6,0	1/1:0,2:2:6:80,6,0	./.:0,0:0:0:0,0,0	./.:0,0:0:0:0,0,0	1/1:0,5:5:15:173,15,0	1/1:0,3:3:9:123,9,0	./.:2,0:2:0:0,0,0	1/1:0,2:2:6:78,6,0	1/1:0,3:3:9:118,9,0	./.:1,0:1:0:0,0,0	1/1:0,4:4:12:158,12,0	1/1:0,2:2:6:79,6,0	./.:1,0:1:0:0,0,0	./.:1,0:1:0:0,0,0	./.:1,0:1:0:0,0,0	./.:0,0:0:0:0,0,0	./.:0,0:0:0:0,0,0	./.:0,0:0:0:0,0,0	./.:1,0:1:0:0,0,0	./.:1,0:1:0:0,0,0	1/1:0,2:2:6:80,6,0	./.:0,0:0:0:0,0,0	./.:1,0:1:0:0,0,0	./.:0,0:0:0:0,0,0	./.:0,0:0:0:0,0,0	./.:0,0:0:0:0,0,0	./.:0,0:0:0:0,0,0	./.:1,0:1:0:0,0,0	./.:0,0:0:0:0,0,0	./.:1,0:1:0:0,0,0	./.:1,0:1:0:0,0,0	./.:0,0:0:0:0,0,0	./.:0,0:0:0:0,0,0	./.:0,0:0:0:0,0,0	./.:1,0:1:0:0,0,0	./.:1,0:1:0:0,0,0	1/1:0,3:3:9:122,9,0	./.:0,0:0:0:0,0,0	1/1:0,4:4:12:156,12,0	1/1:0,2:2:6:81,6,0	./.:0,0:0:0:0,0,0	./.:0,0:0:0:0,0,0	1/1:0,3:3:9:123,9,0	./.:1,0:1:0:0,0,0	./.:1,0:1:0:0,0,0	./.:1,0:1:0:0,0,0	./.:0,0:0:0:0,0,0	1/1:0,2:2:6:79,6,0	./.:1,0:1:0:0,0,0	./.:0,0:0:0:0,0,0	./.:0,0:0:0:0,0,0	./.:1,0:1:0:0,0,0	1/1:0,3:3:9:117,9,0	./.:0,0:0:0:0,0,0	./.:0,0:0:0:0,0,0	1/1:0,3:3:9:114,9,0	1/1:0,3:3:9:119,9,0	./.:0,0:0:0:0,0,0	1/1:0,2:2:6:79,6,0	1/1:0,7:7:21:281,21,0	1/1:0,3:3:9:114,9,0	./.:1,0:1:0:0,0,0	1/1:0,3:3:9:115,9,0	./.:1,0:1:0:0,0,0	./.:0,0:0:0:0,0,0	./.:1,0:1:0:0,0,0	./.:1,0:1:0:0,0,0	1/1:0,2:2:6:80,6,0	./.:1,0:1:0:0,0,0	./.:1,0:1:0:0,0,0	1/1:0,4:4:12:163,12,0
Chr1	8630848	.	G	A	935.84	.	AC=17;AF=0.207;AN=82;BaseQRankSum=1.28;DP=129;ExcessHet=0.0000;FS=0.000;InbreedingCoeff=0.3745;MLEAC=30;MLEAF=0.366;MQ=60.00;MQRankSum=0.00;QD=28.44;ReadPosRankSum=-1.282e+00;SOR=2.833	GT:AD:DP:GQ:PL	./.:1,0:1:0:0,0,0	./.:0,0:0:0:0,0,0	0/0:7,0:7:21:0,21,225	0/0:3,0:3:9:0,9,106	./.:0,0:0:0:0,0,0	./.:0,0:0:0:0,0,0	0/0:3,0:3:9:0,9,123	0/0:2,0:2:6:0,6,74	0/0:3,0:3:0:0,0,42	0/0:1,0:1:3:0,3,36	0/0:2,0:2:6:0,6,82	0/0:3,0:3:0:0,0,43	1/1:0,4:4:12:158,12,0	./.:0,0:0:0:0,0,0	0/0:1,0:1:3:0,3,37	0/0:1,0:1:3:0,3,21	./.:0,0:0:0:0,0,0	./.:0,0:0:0:0,0,0	./.:0,0:0:0:0,0,0	./.:0,0:0:0:0,0,0	./.:1,0:1:0:0,0,0	./.:1,0:1:0:0,0,0	./.:1,0:1:0:0,0,0	./.:0,0:0:0:0,0,0	1/1:0,2:2:6:81,6,0	0/0:2,0:2:6:0,6,75	./.:0,0:0:0:0,0,0	./.:0,0:0:0:0,0,0	./.:1,0:1:0:0,0,0	0/0:1,0:1:3:0,3,37	./.:0,0:0:0:0,0,0	0/0:2,0:2:6:0,6,49	1/1:0,2:2:6:80,6,0	1/1:0,2:2:6:49,6,0	0/0:1,0:1:3:0,3,37	./.:0,0:0:0:0,0,0	./.:0,0:0:0:0,0,0	0/0:3,0:3:0:0,0,9	1/1:0,2:2:6:83,6,0	./.:1,0:1:0:0,0,0	1/1:0,2:2:6:80,6,0	0/0:3,0:3:9:0,9,107	./.:0,0:0:0:0,0,0	./.:0,0:0:0:0,0,0	./.:1,0:1:0:0,0,0	0/0:4,0:4:12:0,12,111	./.:2,0:2:0:0,0,1	0/0:2,0:2:6:0,6,68	0/0:1,0:1:3:0,3,37	1/1:0,4:4:12:158,12,0	0/0:1,0:1:3:0,3,22	0/0:1,0:1:3:0,3,33	./.:0,0:0:0:0,0,0	0/0:1,0:1:3:0,3,22	./.:0,0:0:0:0,0,0	0/0:1,0:1:3:0,3,38	./.:0,0:0:0:0,0,0	0/0:2,0:2:6:0,6,76	0/1:1,4:5:24:145,0,24	./.:1,0:1:0:0,0,0	0/0:2,0:2:6:0,6,73	0/0:4,0:4:0:0,0,86	./.:1,0:1:0:0,0,0	./.:0,0:0:0:0,0,0	0/0:1,0:1:3:0,3,40	0/0:3,0:3:9:0,9,87	1/1:0,3:3:9:91,9,0	0/0:1,0:1:3:0,3,38	./.:1,0:1:0:0,0,0	0/0:1,0:1:3:0,3,37	./.:1,0:1:0:0,0,0	0/0:1,0:1:3:0,3,20	0/0:2,0:2:6:0,6,74
Chr1	8630880	.	T	A	353.95	.	AC=8;AF=0.133;AN=60;BaseQRankSum=1.15;DP=101;ExcessHet=0.0000;FS=0.000;InbreedingCoeff=0.4030;MLEAC=13;MLEAF=0.217;MQ=60.00;MQRankSum=0.00;QD=30.75;ReadPosRankSum=0.319;SOR=1.802	GT:AD:DP:GQ:PL	0/0:1,0:1:3:0,3,37	0/0:1,0:1:3:0,3,33	1/1:1,3:4:2:112,2,0	1/1:0,2:2:6:83,6,0	./.:0,0:0:0:0,0,0	./.:0,0:0:0:0,0,0	./.:0,0:0:0:0,0,0	./.:1,0:1:0:0,0,0	./.:2,0:2:0:0,0,0	./.:1,0:1:0:0,0,0	./.:0,0:0:0:0,0,0	./.:2,0:2:0:0,0,0	0/0:6,0:6:18:0,18,220	./.:0,0:0:0:0,0,0	./.:0,0:0:0:0,0,0	./.:0,0:0:0:0,0,0	./.:0,0:0:0:0,0,0	./.:0,0:0:0:0,0,0	./.:0,0:0:0:0,0,0	./.:0,0:0:0:0,0,0	0/0:1,0:1:3:0,3,32	0/0:2,0:2:6:0,6,74	0/0:2,0:2:6:0,6,71	./.:0,0:0:0:0,0,0	0/0:3,0:3:9:0,9,110	./.:1,0:1:0:0,0,0	./.:0,0:0:0:0,0,0	./.:0,0:0:0:0,0,0	0/0:1,0:1:3:0,3,16	./.:0,0:0:0:0,0,0	./.:0,0:0:0:0,0,0	./.:0,0:0:0:0,0,0	0/0:2,0:2:6:0,6,73	0/0:3,0:3:9:0,9,67	./.:0,0:0:0:0,0,0	./.:0,0:0:0:0,0,0	./.:0,0:0:0:0,0,0	0/0:1,0:1:3:0,3,40	0/0:4,0:4:12:0,12,158	0/0:2,0:2:6:0,6,49	0/0:4,0:4:12:0,12,147	1/1:0,2:2:6:84,6,0	./.:0,0:0:0:0,0,0	./.:0,0:0:0:0,0,0	0/0:4,0:4:12:0,12,123	./.:1,0:1:0:0,0,0	0/0:3,0:3:0:0,0,38	./.:1,0:1:0:0,0,0	./.:1,0:1:0:0,0,0	0/0:5,0:5:15:0,15,182	./.:1,0:1:0:0,0,0	./.:1,0:1:0:0,0,0	./.:0,0:0:0:0,0,0	./.:0,0:0:0:0,0,0	0/0:1,0:1:3:0,3,32	./.:1,0:1:0:0,0,0	./.:0,0:0:0:0,0,0	./.:1,0:1:0:0,0,0	0/0:6,0:6:18:0,18,236	0/0:2,0:2:6:0,6,44	./.:0,0:0:0:0,0,0	0/0:5,0:5:15:0,15,194	0/0:2,0:2:6:0,6,72	0/0:2,0:2:6:0,6,58	./.:1,0:1:0:0,0,0	1/1:0,2:2:6:84,6,0	0/0:3,0:3:9:0,9,91	./.:0,0:0:0:0,0,0	0/0:1,0:1:3:0,3,37	./.:0,0:0:0:0,0,0	0/0:1,0:1:3:0,3,37	./.:1,0:1:0:0,0,0	./.:0,0:0:0:0,0,0
Chr1	8631810	.	TCG	T	61.33	.	AC=1;AF=8.197e-03;AN=122;BaseQRankSum=-1.036e+00;DP=135;ExcessHet=0.0000;FS=0.000;InbreedingCoeff=0.1539;MLEAC=2;MLEAF=0.016;MQ=60.00;MQRankSum=0.00;QD=12.27;ReadPosRankSum=1.65;SOR=0.368	GT:AD:DP:GQ:PL	0/0:4,0:4:12:0,12,139	0/0:3,0:3:9:0,9,120	0/0:1,0:1:3:0,3,22	0/0:3,0:3:9:0,9,99	0/0:1,0:1:3:0,3,35	./.:0,0:0:0:0,0,0	0/0:2,0:2:6:0,6,54	0/0:2,0:2:6:0,6,75	./.:0,0:0:0:0,0,0	0/0:1,0:1:3:0,3,34	0/0:1,0:1:3:0,3,36	0/0:3,0:3:9:0,9,119	0/0:2,0:2:6:0,6,54	0/0:2,0:2:6:0,6,74	0/0:3,0:3:9:0,9,101	./.:0,0:0:0:0,0,0	./.:0,0:0:0:0,0,0	0/0:4,0:4:9:0,9,135	0/0:1,0:1:3:0,3,38	0/0:1,0:1:3:0,3,38	0/0:2,0:2:6:0,6,51	0/0:6,0:6:18:0,18,229	./.:1,0:1:0:0,0,0	./.:0,0:0:0:0,0,0	0/0:1,0:1:3:0,3,32	0/0:2,0:2:6:0,6,74	0/0:1,0:1:3:0,3,31	0/0:2,0:2:6:0,6,49	0/0:1,0:1:3:0,3,25	0/0:3,0:3:9:0,9,96	0/0:3,0:3:9:0,9,109	0/0:2,0:2:3:0,3,45	./.:0,0:0:0:0,0,0	0/0:2,0:2:6:0,6,77	0/0:1,0:1:3:0,3,38	./.:0,0:0:0:0,0,0	0/0:1,0:1:3:0,3,34	./.:0,0:0:0:0,0,0	0/0:2,0:2:6:0,6,73	0/0:1,0:1:3:0,3,32	0/0:1,0:1:3:0,3,34	0/0:3,0:3:9:0,9,110	0/0:2,0:2:6:0,6,78	0/0:2,0:2:6:0,6,77	0/0:5,0:5:15:0,15,168	0/1:3,2:5:75:75,0,120	0/0:3,0:3:9:0,9,114	0/0:1,0:1:3:0,3,35	./.:0,0:0:0:0,0,0	0/0:1,0:1:3:0,3,31	./.:0,0:0:0:0,0,0	0/0:3,0:3:9:0,9,105	0/0:6,0:6:15:0,15,225	0/0:1,0:1:3:0,3,37	0/0:1,0:1:3:0,3,40	0/0:1,0:1:3:0,3,16	0/0:2,0:2:6:0,6,80	0/0:1,0:1:3:0,3,35	0/0:2,0:2:6:0,6,74	./.:0,0:0:0:0,0,0	0/0:1,0:1:3:0,3,32	0/0:4,0:4:12:0,12,147	0/0:4,0:4:12:0,12,147	0/0:1,0:1:3:0,3,35	0/0:1,0:1:3:0,3,38	0/0:1,0:1:3:0,3,37	0/0:2,0:2:6:0,6,77	0/0:4,0:4:12:0,12,157	0/0:3,0:3:9:0,9,116	0/0:2,0:2:6:0,6,74	0/0:4,0:4:12:0,12,107	0/0:1,0:1:3:0,3,16	0/0:1,0:1:3:0,3,38
Chr1	8632313	.	G	T	46.7	.	AC=1;AF=8.065e-03;AN=124;BaseQRankSum=1.38;DP=150;ExcessHet=0.0000;FS=0.000;InbreedingCoeff=0.1607;MLEAC=2;MLEAF=0.016;MQ=60.00;MQRankSum=0.00;QD=11.68;ReadPosRankSum=-9.670e-01;SOR=0.105	GT:AD:DP:GQ:PL	0/0:4,0:4:12:0,12,149	0/0:5,0:5:15:0,15,187	0/0:2,0:2:6:0,6,74	0/0:3,0:3:9:0,9,97	0/0:2,0:2:6:0,6,69	0/0:1,0:1:3:0,3,34	0/0:1,0:1:3:0,3,38	0/0:2,0:2:6:0,6,60	0/0:1,0:1:3:0,3,24	0/0:1,0:1:3:0,3,38	0/0:1,0:1:3:0,3,35	0/0:3,0:3:9:0,9,115	0/0:7,0:7:21:0,21,211	0/0:3,0:3:9:0,9,111	0/0:4,0:4:12:0,12,142	./.:0,0:0:0:0,0,0	0/0:2,0:2:6:0,6,71	0/0:4,0:4:12:0,12,154	./.:0,0:0:0:0,0,0	./.:0,0:0:0:0,0,0	0/1:2,2:4:57:61,0,57	0/0:4,0:4:12:0,12,143	0/0:2,0:2:3:0,3,45	./.:0,0:0:0:0,0,0	0/0:3,0:3:9:0,9,86	0/0:5,0:5:15:0,15,163	./.:0,0:0:0:0,0,0	./.:0,0:0:0:0,0,0	./.:0,0:0:0:0,0,0	0/0:2,0:2:6:0,6,56	0/0:1,0:1:3:0,3,34	0/0:1,0:1:3:0,3,36	0/0:2,0:2:6:0,6,72	0/0:2,0:2:6:0,6,49	0/0:1,0:1:3:0,3,19	0/0:1,0:1:3:0,3,33	0/0:2,0:2:6:0,6,75	0/0:1,0:1:3:0,3,34	0/0:2,0:2:6:0,6,60	0/0:3,0:3:9:0,9,108	0/0:2,0:2:6:0,6,76	0/0:2,0:2:6:0,6,49	0/0:1,0:1:3:0,3,38	0/0:1,0:1:3:0,3,38	0/0:3,0:3:9:0,9,128	0/0:1,0:1:3:0,3,38	0/0:4,0:4:9:0,9,135	./.:0,0:0:0:0,0,0	0/0:1,0:1:3:0,3,35	0/0:1,0:1:3:0,3,22	0/0:1,0:1:3:0,3,31	0/0:1,0:1:3:0,3,34	0/0:8,0:8:24:0,24,259	0/0:2,0:2:6:0,6,81	0/0:2,0:2:6:0,6,73	0/0:2,0:2:6:0,6,60	0/0:1,0:1:3:0,3,37	0/0:2,0:2:6:0,6,75	0/0:3,0:3:9:0,9,114	./.:0,0:0:0:0,0,0	0/0:4,0:4:12:0,12,149	0/0:3,0:3:9:0,9,112	0/0:4,0:4:9:0,9,135	./.:0,0:0:0:0,0,0	0/0:2,0:2:6:0,6,70	./.:0,0:0:0:0,0,0	0/0:1,0:1:3:0,3,36	0/0:3,0:3:9:0,9,114	0/0:2,0:2:6:0,6,60	0/0:2,0:2:6:0,6,76	0/0:6,0:6:18:0,18,201	0/0:1,0:1:3:0,3,22	0/0:2,0:2:6:0,6,74
Chr1	8632528	.	T	A	1596.03	.	AC=27;AF=0.338;AN=80;BaseQRankSum=-3.190e-01;DP=125;ExcessHet=0.0000;FS=0.000;InbreedingCoeff=0.3880;MLEAC=49;MLEAF=0.613;MQ=60.00;MQRankSum=0.00;QD=30.87;ReadPosRankSum=-1.260e-01;SOR=0.902	GT:AD:DP:GQ:PL	0/0:4,0:4:12:0,12,127	0/0:2,0:2:6:0,6,78	./.:0,0:0:0:0,0,0	./.:1,0:1:0:0,0,0	0/0:1,0:1:3:0,3,37	0/0:1,0:1:3:0,3,37	./.:0,0:0:0:0,0,0	./.:0,0:0:0:0,0,0	0/1:2,3:5:63:98,0,63	1/1:0,3:3:9:109,9,0	1/1:0,3:3:9:121,9,0	0/0:2,0:2:0:0,0,4	0/0:2,0:2:6:0,6,78	1/1:0,2:2:6:81,6,0	./.:1,0:1:0:0,0,0	1/1:0,3:3:9:112,9,0	1/1:0,2:2:6:72,6,0	1/1:0,3:3:9:122,9,0	./.:0,0:0:0:0,0,0	./.:0,0:0:0:0,0,0	0/0:6,0:6:18:0,18,162	0/0:4,0:4:0:0,0,73	0/0:2,0:2:6:0,6,76	./.:0,0:0:0:0,0,0	0/0:1,0:1:3:0,3,37	./.:1,0:1:0:0,0,0	./.:1,0:1:0:0,0,0	./.:1,0:1:0:0,0,0	./.:0,0:0:0:0,0,0	./.:0,0:0:0:0,0,0	0/1:1,3:4:27:101,0,27	./.:1,0:1:0:0,0,0	0/0:3,0:3:9:0,9,83	./.:0,0:0:0:0,0,0	./.:0,0:0:0:0,0,0	./.:0,0:0:0:0,0,0	./.:0,0:0:0:0,0,0	0/0:5,0:5:0:0,0,91	0/0:2,0:2:6:0,6,45	0/0:1,0:1:3:0,3,39	0/0:2,0:2:6:0,6,73	./.:1,0:1:0:0,0,0	./.:1,0:1:0:0,0,0	1/1:0,2:2:6:78,6,0	0/0:3,0:3:9:0,9,65	./.:1,0:1:0:0,0,0	0/0:1,0:1:3:0,3,23	./.:0,0:0:0:0,0,0	./.:0,0:0:0:0,0,0	0/0:2,0:2:6:0,6,52	./.:1,0:1:0:0,0,0	./.:1,0:1:0:0,0,0	0/0:3,0:3:9:0,9,112	./.:1,0:1:0:0,0,0	0/0:2,0:2:6:0,6,72	./.:1,0:1:0:0,0,0	./.:0,0:0:0:0,0,0	./.:1,0:1:0:0,0,0	0/0:3,0:3:0:0,0,40	./.:0,0:0:0:0,0,0	1/1:0,4:4:12:156,12,0	0/1:1,2:3:28:73,0,28	0/0:2,0:2:6:0,6,72	0/0:1,0:1:3:0,3,22	1/1:0,3:3:9:116,9,0	./.:0,0:0:0:0,0,0	./.:0,0:0:0:0,0,0	1/1:0,2:2:6:80,6,0	0/0:2,0:2:6:0,6,39	1/1:0,3:3:9:115,9,0	0/0:2,0:2:6:0,6,77	./.:1,0:1:0:0,0,0	1/1:0,2:2:6:77,6,0
Chr1	8632994	.	T	C	5129.09	.	AC=68;AF=1.00;AN=68;DP=150;ExcessHet=0.0000;FS=0.000;InbreedingCoeff=0.4254;MLEAC=132;MLEAF=1.00;MQ=60.00;QD=26.92;SOR=1.681	GT:AD:DP:GQ:PL	1/1:0,3:3:9:121,9,0	1/1:0,4:4:12:164,12,0	./.:1,0:1:0:0,0,0	1/1:0,5:5:15:204,15,0	1/1:0,2:2:6:81,6,0	./.:1,0:1:0:0,0,0	./.:0,0:0:0:0,0,0	1/1:0,2:2:6:80,6,0	1/1:0,2:2:6:81,6,0	./.:1,0:1:0:0,0,0	./.:0,0:0:0:0,0,0	1/1:0,2:2:6:85,6,0	./.:0,0:0:0:0,0,0	1/1:0,2:2:6:78,6,0	./.:0,0:0:0:0,0,0	./.:0,0:0:0:0,0,0	./.:0,0:0:0:0,0,0	./.:0,0:0:0:0,0,0	./.:1,0:1:0:0,0,0	1/1:0,2:2:6:79,6,0	1/1:0,2:2:6:67,6,0	1/1:0,3:3:9:120,9,0	./.:1,0:1:0:0,0,0	./.:0,0:0:0:0,0,0	./.:1,0:1:0:0,0,0	./.:1,0:1:0:0,0,0	./.:0,0:0:0:0,0,0	1/1:0,2:2:6:81,6,0	./.:1,0:1:0:0,0,0	1/1:0,3:3:9:122,9,0	1/1:0,4:4:12:154,12,0	1/1:0,4:4:12:159,12,0	1/1:0,2:2:6:82,6,0	./.:1,0:1:0:0,0,0	1/1:0,2:2:6:75,6,0	1/1:0,3:3:9:121,9,0	1/1:0,6:6:18:240,18,0	./.:1,0:1:0:0,0,0	./.:0,0:0:0:0,0,0	1/1:0,3:3:9:122,9,0	./.:1,0:1:0:0,0,0	1/1:0,3:3:9:123,9,0	./.:0,0:0:0:0,0,0	./.:1,0:1:0:0,0,0	1/1:0,3:3:9:113,9,0	./.:1,0:1:0:0,0,0	./.:1,0:1:0:0,0,0	./.:1,0:1:0:0,0,0	./.:0,0:0:0:0,0,0	1/1:0,4:4:12:158,12,0	./.:0,0:0:0:0,0,0	./.:1,0:1:0:0,0,0	1/1:0,5:5:15:198,15,0	./.:0,0:0:0:0,0,0	1/1:0,2:2:6:74,6,0	1/1:0,4:4:12:160,12,0	./.:0,0:0:0:0,0,0	./.:0,0:0:0:0,0,0	./.:0,0:0:0:0,0,0	./.:1,0:1:0:0,0,0	1/1:0,2:2:6:80,6,0	1/1:0,3:3:9:124,9,0	1/1:0,3:3:9:110,9,0	1/1:0,2:2:6:81,6,0	1/1:0,4:4:12:157,12,0	./.:1,0:1:0:0,0,0	./.:0,0:0:0:0,0,0	./.:1,0:1:0:0,0,0	1/1:0,2:2:6:81,6,0	./.:1,0:1:0:0,0,0	./.:0,0:0:0:0,0,0	1/1:0,2:2:6:82,6,0	1/1:0,3:3:9:119,9,0
Chr1	8633109	.	CGTG	C	57.83	.	AC=1;AF=8.333e-03;AN=120;BaseQRankSum=-8.420e-01;DP=155;ExcessHet=0.0000;FS=0.000;InbreedingCoeff=0.1996;MLEAC=2;MLEAF=0.017;MQ=60.00;MQRankSum=0.00;QD=9.64;ReadPosRankSum=1.28;SOR=0.223	GT:AD:DP:GQ:PL	0/0:5,0:5:15:0,15,169	0/0:5,0:5:15:0,15,168	./.:0,0:0:0:0,0,0	0/0:4,0:4:9:0,9,135	0/0:2,0:2:6:0,6,39	./.:0,0:0:0:0,0,0	0/0:1,0:1:3:0,3,21	0/0:2,0:2:6:0,6,76	0/0:1,0:1:3:0,3,35	0/0:3,0:3:9:0,9,108	0/0:2,0:2:6:0,6,71	0/0:4,0:4:9:0,9,135	./.:0,0:0:0:0,0,0	./.:0,0:0:0:0,0,0	0/0:2,0:2:6:0,6,59	./.:0,0:0:0:0,0,0	./.:0,0:0:0:0,0,0	0/0:1,0:1:3:0,3,38	0/0:1,0:1:3:0,3,24	0/0:2,0:2:3:0,3,45	0/0:2,0:2:6:0,6,68	0/0:3,0:3:9:0,9,99	0/0:3,0:3:9:0,9,111	0/0:2,0:2:6:0,6,76	0/0:2,0:2:6:0,6,74	./.:0,0:0:0:0,0,0	./.:0,0:0:0:0,0,0	0/0:1,0:1:3:0,3,37	0/0:4,0:4:12:0,12,131	0/0:1,0:1:3:0,3,38	0/0:3,0:3:6:0,6,90	0/0:2,0:2:6:0,6,70	0/0:4,0:4:12:0,12,148	0/0:1,0:1:3:0,3,33	0/0:1,0:1:3:0,3,41	0/0:1,0:1:3:0,3,38	0/1:4,2:6:72:72,0,162	0/0:2,0:2:6:0,6,81	0/0:1,0:1:3:0,3,35	0/0:1,0:1:3:0,3,37	0/0:2,0:2:6:0,6,71	0/0:3,0:3:9:0,9,101	./.:0,0:0:0:0,0,0	0/0:2,0:2:6:0,6,74	0/0:8,0:8:24:0,24,221	0/0:2,0:2:6:0,6,77	0/0:3,0:3:9:0,9,69	0/0:3,0:3:9:0,9,101	./.:0,0:0:0:0,0,0	0/0:1,0:1:3:0,3,33	./.:0,0:0:0:0,0,0	0/0:1,0:1:3:0,3,22	0/0:10,0:10:30:0,30,271	0/0:5,0:5:15:0,15,167	0/0:4,0:4:12:0,12,151	0/0:3,0:3:9:0,9,117	./.:0,0:0:0:0,0,0	0/0:2,0:2:6:0,6,49	0/0:3,0:3:9:0,9,79	./.:0,0:0:0:0,0,0	0/0:4,0:4:9:0,9,135	0/0:4,0:4:12:0,12,152	0/0:1,0:1:3:0,3,36	0/0:3,0:3:9:0,9,86	0/0:1,0:1:3:0,3,36	0/0:2,0:2:6:0,6,75	0/0:3,0:3:9:0,9,107	0/0:2,0:2:6:0,6,49	0/0:1,0:1:3:0,3,15	0/0:2,0:2:6:0,6,76	0/0:2,0:2:6:0,6,75	0/0:2,0:2:6:0,6,78	0/0:1,0:1:3:0,3,37
Chr1	8633124	.	G	C	1308.14	.	AC=25;AF=0.313;AN=80;BaseQRankSum=0.967;DP=135;ExcessHet=0.0000;FS=13.554;InbreedingCoeff=0.4037;MLEAC=40;MLEAF=0.500;MQ=60.00;MQRankSum=0.00;QD=26.48;ReadPosRankSum=-9.670e-01;SOR=2.717	GT:AD:DP:GQ:PL	0/0:4,0:4:12:0,12,152	0/0:4,0:4:12:0,12,152	./.:0,0:0:0:0,0,0	./.:1,0:1:0:0,0,0	0/0:2,0:2:6:0,6,39	./.:0,0:0:0:0,0,0	./.:1,0:1:0:0,0,0	1/1:0,2:2:6:86,6,0	0/0:1,0:1:3:0,3,35	1/1:0,2:2:6:81,6,0	1/1:0,2:2:6:83,6,0	0/0:3,0:3:0:0,0,8	./.:0,0:0:0:0,0,0	./.:0,0:0:0:0,0,0	1/1:0,2:2:6:82,6,0	./.:0,0:0:0:0,0,0	./.:0,0:0:0:0,0,0	./.:1,0:1:0:0,0,0	./.:1,0:1:0:0,0,0	./.:1,0:1:0:0,0,0	0/0:3,0:3:9:0,9,99	0/1:1,2:3:31:70,0,31	0/0:3,0:3:9:0,9,111	1/1:0,2:2:6:78,6,0	0/0:2,0:2:6:0,6,74	./.:0,0:0:0:0,0,0	./.:0,0:0:0:0,0,0	./.:1,0:1:0:0,0,0	0/1:2,2:4:66:70,0,66	./.:1,0:1:0:0,0,0	./.:0,0:0:0:0,0,0	./.:1,0:1:0:0,0,0	0/0:4,0:4:12:0,12,148	0/0:1,0:1:3:0,3,33	./.:1,0:1:0:0,0,0	0/0:1,0:1:3:0,3,38	0/0:4,0:4:9:0,9,135	0/0:1,0:1:3:0,3,40	0/0:1,0:1:3:0,3,35	0/0:1,0:1:3:0,3,37	0/0:2,0:2:6:0,6,61	./.:1,0:1:0:0,0,0	./.:0,0:0:0:0,0,0	1/1:0,2:2:6:82,6,0	0/0:8,0:8:24:0,24,221	1/1:0,2:2:6:84,6,0	./.:0,0:0:0:0,0,0	1/1:0,3:3:9:112,9,0	./.:0,0:0:0:0,0,0	0/0:1,0:1:3:0,3,33	./.:0,0:0:0:0,0,0	./.:0,0:0:0:0,0,0	0/0:10,0:10:27:0,27,405	1/1:0,5:5:15:203,15,0	0/0:4,0:4:12:0,12,151	./.:1,0:1:0:0,0,0	./.:0,0:0:0:0,0,0	./.:0,0:0:0:0,0,0	0/0:1,0:1:3:0,3,35	./.:0,0:0:0:0,0,0	1/1:0,2:2:6:83,6,0	0/1:1,2:3:31:77,0,31	0/0:1,0:1:3:0,3,36	0/0:3,0:3:9:0,9,86	./.:1,0:1:0:0,0,0	./.:1,0:1:0:0,0,0	0/0:3,0:3:9:0,9,107	./.:0,0:0:0:0,0,0	0/0:2,0:2:6:0,6,58	1/1:0,2:2:6:79,6,0	0/0:2,0:2:6:0,6,75	./.:1,0:1:0:0,0,0	./.:0,0:0:0:0,0,0
Chr1	8633419	.	C	A	2527.39	.	AC=39;AF=0.424;AN=92;BaseQRankSum=-1.383e+00;DP=192;ExcessHet=0.0000;FS=0.000;InbreedingCoeff=0.5332;MLEAC=59;MLEAF=0.641;MQ=60.00;MQRankSum=0.00;QD=27.40;ReadPosRankSum=1.38;SOR=0.368	GT:AD:DP:GQ:PL	0/0:7,0:7:21:0,21,210	0/0:3,0:3:9:0,9,100	./.:1,0:1:0:0,0,0	1/1:0,4:4:12:165,12,0	0/0:2,0:2:0:0,0,2	./.:0,0:0:0:0,0,0	./.:1,0:1:0:0,0,0	1/1:0,3:3:9:125,9,0	0/0:3,0:3:0:0,0,45	./.:1,0:1:0:0,0,0	1/1:0,2:2:6:82,6,0	1/1:0,3:3:9:124,9,0	0/0:4,0:4:12:0,12,124	./.:1,0:1:0:0,0,0	1/1:0,3:3:9:119,9,0	1/1:0,2:2:6:76,6,0	./.:1,0:1:0:0,0,0	./.:1,0:1:0:0,0,0	./.:1,0:1:0:0,0,0	./.:1,0:1:0:0,0,0	0/0:4,0:4:12:0,12,116	0/1:2,2:4:67:67,0,70	0/0:4,0:4:12:0,12,155	./.:0,0:0:0:0,0,0	0/0:1,0:1:3:0,3,33	./.:0,0:0:0:0,0,0	./.:0,0:0:0:0,0,0	./.:1,0:1:0:0,0,0	0/0:1,0:1:3:0,3,38	1/1:0,6:6:18:248,18,0	0/0:3,0:3:0:0,0,45	1/1:0,2:2:6:79,6,0	0/0:8,0:8:24:0,24,292	0/0:2,0:2:6:0,6,72	1/1:0,2:2:6:82,6,0	0/0:1,0:1:3:0,3,19	0/0:4,0:4:12:0,12,120	./.:1,0:1:0:0,0,0	0/0:1,0:1:3:0,3,35	./.:0,0:0:0:0,0,0	0/0:2,0:2:6:0,6,70	1/1:0,2:2:6:82,6,0	./.:0,0:0:0:0,0,0	./.:1,0:1:0:0,0,0	0/0:8,0:8:24:0,24,225	1/1:0,3:3:9:124,9,0	0/0:1,0:1:3:0,3,34	1/1:0,3:3:9:111,9,0	1/1:0,5:5:15:206,15,0	0/0:4,0:4:12:0,12,149	./.:1,0:1:0:0,0,0	1/1:0,3:3:9:110,9,0	0/0:3,0:3:9:0,9,71	1/1:0,3:3:9:115,9,0	./.:0,0:0:0:0,0,0	1/1:0,2:2:6:82,6,0	1/1:0,2:2:6:81,6,0	./.:0,0:0:0:0,0,0	./.:0,0:0:0:0,0,0	0/0:2,0:2:6:0,6,77	1/1:0,4:4:12:158,12,0	./.:1,0:1:0:0,0,0	0/0:4,0:4:12:0,12,143	0/0:2,0:2:6:0,6,74	./.:1,0:1:0:0,0,0	./.:1,0:1:0:0,0,0	0/0:3,0:3:9:0,9,107	./.:0,0:0:0:0,0,0	0/0:7,0:7:21:0,21,233	1/1:0,5:5:15:197,15,0	0/0:5,0:5:15:0,15,148	./.:1,0:1:0:0,0,0	./.:1,0:1:0:0,0,0
Chr1	8633483	.	T	G,A	2129.51	.	AC=14,2;AF=0.108,0.015;AN=130;BaseQRankSum=-9.900e-02;DP=294;ExcessHet=1.3680;FS=15.840;InbreedingCoeff=-0.0018;MLEAC=21,2;MLEAF=0.162,0.015;MQ=60.00;MQRankSum=0.00;QD=17.75;ReadPosRankSum=0.728;SOR=1.946	GT:AD:DP:GQ:PL	0/1:3,8,0:11:90:283,0,90,292,115,407	0/1:3,6,0:9:99:210,0,100,219,118,338	0/0:1,0,0:1:3:0,3,36,3,36,36	0/0:4,0,0:4:12:0,12,160,12,160,160	0/0:3,0,0:3:0:0,0,41,0,41,41	./.:0,0,0:0:0:0,0,0,0,0,0	0/0:1,0,0:1:3:0,3,23,3,23,23	0/0:3,0,0:3:9:0,9,104,9,104,104	0/1:2,3,0:5:65:98,0,65,104,75,179	0/0:2,0,0:2:6:0,6,74,6,74,74	0/0:4,0,0:4:12:0,12,133,12,133,133	0/0:5,0,0:5:15:0,15,186,15,186,186	0/1:3,3,0:6:97:97,0,103,106,112,219	0/1:2,6,0:8:57:212,0,57,218,76,294	0/0:2,0,0:2:6:0,6,57,6,57,57	0/0:1,0,0:1:3:0,3,18,3,18,18	0/0:3,0,0:3:9:0,9,98,9,98,98	0/0:1,0,0:1:3:0,3,37,3,37,37	0/0:1,0,0:1:3:0,3,20,3,20,20	0/0:2,0,0:2:6:0,6,75,6,75,75	0/0:3,0,0:3:9:0,9,83,9,83,83	0/0:5,0,0:5:15:0,15,165,15,165,165	0/0:5,0,0:5:15:0,15,188,15,188,188	./.:0,0,0:0:0:0,0,0,0,0,0	0/0:5,0,0:5:15:0,15,140,15,140,140	./.:0,0,0:0:0:0,0,0,0,0,0	./.:0,0,0:0:0:0,0,0,0,0,0	0/0:1,0,0:1:3:0,3,37,3,37,37	0/0:4,0,0:4:0:0,0,76,0,76,76	0/0:7,0,0:7:21:0,21,282,21,282,282	0/0:3,0,0:3:9:0,9,117,9,117,117	0/0:4,0,0:4:0:0,0,79,0,79,79	0/0:7,0,0:7:21:0,21,270,21,270,270	0/0:2,0,0:2:6:0,6,72,6,72,72	0/0:4,0,0:4:12:0,12,94,12,94,94	./.:0,0,0:0:0:0,0,0,0,0,0	0/0:4,0,0:4:9:0,9,135,9,135,135	0/1:1,3,0:4:31:109,0,31,112,40,152	1/2:2,5,3:10:71:241,71,100,135,0,170	0/0:4,0,0:4:12:0,12,160,12,160,160	0/0:1,0,0:1:3:0,3,36,3,36,36	0/0:2,0,0:2:0:0,0,3,0,3,3	./.:0,0,0:0:0:0,0,0,0,0,0	0/0:2,0,0:2:6:0,6,62,6,62,62	0/0:4,0,0:4:12:0,12,159,12,159,159	0/1:6,2,0:8:58:58,0,185,76,192,268	0/0:3,0,0:3:9:0,9,121,9,121,121	0/1:3,3,0:6:90:90,0,95,99,104,203	0/0:7,0,0:7:0:0,0,172,0,172,172	0/1:4,2,0:6:62:62,0,113,74,119,193	0/0:5,0,0:5:15:0,15,173,15,173,173	0/1:4,5,0:9:99:136,0,122,148,137,285	0/0:2,0,0:2:6:0,6,74,6,74,74	0/1:4,8,0:12:88:271,0,88,283,112,395	./.:0,0,0:0:0:0,0,0,0,0,0	0/1:5,4,0:9:82:133,0,82,147,94,241	0/0:2,0,0:2:6:0,6,58,6,58,58	0/0:1,0,0:1:3:0,3,35,3,35,35	0/0:4,0,0:4:12:0,12,138,12,138,138	0/0:1,0,0:1:3:0,3,37,3,37,37	0/0:3,0,0:3:9:0,9,112,9,112,112	./.:0,0,0:0:0:0,0,0,0,0,0	0/2:6,2,2:10:4:57,4,157,0,86,153	0/1:3,4,0:7:99:137,0,100,146,112,258	0/0:3,0,0:3:9:0,9,96,9,96,96	0/0:2,0,0:2:6:0,6,54,6,54,54	0/0:3,0,0:3:9:0,9,113,9,113,113	0/0:2,0,0:2:6:0,6,73,6,73,73	0/0:7,0,0:7:21:0,21,271,21,271,271	0/0:4,0,0:4:12:0,12,109,12,109,109	0/0:3,0,0:3:9:0,9,120,9,120,120	0/0:2,0,0:2:0:0,0,3,0,3,3	0/0:4,0,0:4:0:0,0,48,0,48,48
Chr1	8633670	.	G	T	3552.58	.	AC=52;AF=1.00;AN=52;DP=108;ExcessHet=0.0000;FS=0.000;InbreedingCoeff=0.3985;MLEAC=125;MLEAF=1.00;MQ=60.00;QD=32.62;SOR=2.194	GT:AD:DP:GQ:PL	1/1:0,2:2:6:82,6,0	1/1:0,3:3:9:126,9,0	1/1:0,2:2:6:82,6,0	1/1:0,3:3:9:125,9,0	./.:0,0:0:0:0,0,0	./.:0,0:0:0:0,0,0	./.:0,0:0:0:0,0,0	1/1:0,2:2:6:85,6,0	1/1:0,2:2:6:84,6,0	./.:1,0:1:0:0,0,0	1/1:0,2:2:6:83,6,0	./.:1,0:1:0:0,0,0	1/1:0,2:2:6:83,6,0	./.:1,0:1:0:0,0,0	./.:1,0:1:0:0,0,0	./.:0,0:0:0:0,0,0	1/1:0,4:4:12:157,12,0	./.:1,0:1:0:0,0,0	./.:1,0:1:0:0,0,0	./.:1,0:1:0:0,0,0	./.:1,0:1:0:0,0,0	1/1:0,3:3:9:123,9,0	./.:1,0:1:0:0,0,0	./.:0,0:0:0:0,0,0	./.:1,0:1:0:0,0,0	./.:1,0:1:0:0,0,0	./.:0,0:0:0:0,0,0	./.:0,0:0:0:0,0,0	./.:1,0:1:0:0,0,0	./.:0,0:0:0:0,0,0	1/1:0,2:2:6:84,6,0	./.:0,0:0:0:0,0,0	1/1:0,3:3:9:119,9,0	./.:1,0:1:0:0,0,0	1/1:0,3:3:9:125,9,0	./.:0,0:0:0:0,0,0	1/1:0,2:2:6:84,6,0	1/1:0,2:2:6:83,6,0	./.:0,0:0:0:0,0,0	./.:1,0:1:0:0,0,0	1/1:0,3:3:9:121,9,0	./.:1,0:1:0:0,0,0	./.:0,0:0:0:0,0,0	1/1:0,3:3:9:122,9,0	./.:0,0:0:0:0,0,0	./.:0,0:0:0:0,0,0	1/1:0,2:2:6:84,6,0	./.:1,0:1:0:0,0,0	./.:1,0:1:0:0,0,0	./.:1,0:1:0:0,0,0	1/1:0,1:1:3:36,3,0	./.:0,0:0:0:0,0,0	./.:1,0:1:0:0,0,0	1/1:0,2:2:6:80,6,0	1/1:0,2:2:6:82,6,0	./.:0,0:0:0:0,0,0	./.:0,0:0:0:0,0,0	./.:0,0:0:0:0,0,0	1/1:0,2:2:6:83,6,0	./.:0,0:0:0:0,0,0	1/1:0,2:2:6:82,6,0	./.:1,0:1:0:0,0,0	1/1:0,3:3:9:121,9,0	./.:1,0:1:0:0,0,0	1/1:0,2:2:6:82,6,0	./.:0,0:0:0:0,0,0	./.:0,0:0:0:0,0,0	./.:1,0:1:0:0,0,0	1/1:0,4:4:12:158,12,0	./.:0,0:0:0:0,0,0	./.:0,0:0:0:0,0,0	./.:1,0:1:0:0,0,0	./.:1,0:1:0:0,0,0
Chr1	8634896	.	T	G	1678.38	.	AC=32;AF=0.390;AN=82;DP=108;ExcessHet=0.0000;FS=0.000;InbreedingCoeff=0.4664;MLEAC=53;MLEAF=0.646;MQ=60.00;QD=26.28;SOR=2.891	GT:AD:DP:GQ:PL	0/0:1,0:1:3:0,3,37	0/0:2,0:2:6:0,6,77	./.:1,0:1:0:0,0,0	1/1:0,4:4:12:168,12,0	0/0:3,0:3:9:0,9,87	0/0:2,0:2:6:0,6,49	1/1:0,3:3:9:125,9,0	./.:1,0:1:0:0,0,0	0/0:2,0:2:6:0,6,49	./.:0,0:0:0:0,0,0	1/1:0,1:1:3:41,3,0	1/1:0,2:2:6:83,6,0	0/0:1,0:1:3:0,3,37	./.:1,0:1:0:0,0,0	./.:0,0:0:0:0,0,0	1/1:0,3:3:9:126,9,0	./.:0,0:0:0:0,0,0	./.:0,0:0:0:0,0,0	./.:0,0:0:0:0,0,0	./.:1,0:1:0:0,0,0	0/0:1,0:1:3:0,3,32	./.:0,0:0:0:0,0,0	0/0:1,0:1:3:0,3,37	./.:1,0:1:0:0,0,0	./.:0,0:0:0:0,0,0	./.:0,0:0:0:0,0,0	./.:0,0:0:0:0,0,0	./.:0,0:0:0:0,0,0	./.:1,0:1:0:0,0,0	1/1:0,3:3:9:124,9,0	0/0:3,0:3:9:0,9,96	./.:0,0:0:0:0,0,0	0/0:4,0:4:12:0,12,115	./.:0,0:0:0:0,0,0	1/1:0,2:2:6:85,6,0	./.:0,0:0:0:0,0,0	0/0:1,0:1:3:0,3,36	0/0:1,0:1:3:0,3,39	0/0:1,0:1:3:0,3,33	0/0:3,0:3:9:0,9,95	./.:0,0:0:0:0,0,0	./.:1,0:1:0:0,0,0	./.:0,0:0:0:0,0,0	./.:0,0:0:0:0,0,0	0/0:1,0:1:3:0,3,34	./.:1,0:1:0:0,0,0	0/0:2,0:2:6:0,6,77	1/1:0,1:1:3:37,3,0	./.:0,0:0:0:0,0,0	0/0:3,0:3:9:0,9,84	./.:1,0:1:0:0,0,0	1/1:0,2:2:6:71,6,0	0/0:1,0:1:3:0,3,38	./.:0,0:0:0:0,0,0	./.:0,0:0:0:0,0,0	1/1:0,2:2:6:51,6,0	1/1:0,3:3:9:125,9,0	1/1:0,2:2:6:85,6,0	0/0:3,0:3:6:0,6,90	0/0:1,0:1:3:0,3,15	./.:1,0:1:0:0,0,0	./.:0,0:0:0:0,0,0	0/0:2,0:2:6:0,6,68	0/0:1,0:1:3:0,3,21	1/1:0,2:2:6:81,6,0	./.:0,0:0:0:0,0,0	0/0:5,0:5:15:0,15,162	1/1:0,4:4:12:170,12,0	0/0:2,0:2:6:0,6,61	./.:0,0:0:0:0,0,0	0/0:1,0:1:3:0,3,42	1/1:0,2:2:6:84,6,0	1/1:0,3:3:9:126,9,0
Chr1	8634900	.	G	GA	187.29	.	AC=7;AF=0.070;AN=100;BaseQRankSum=-1.645e+00;DP=103;ExcessHet=0.0000;FS=3.979;InbreedingCoeff=0.2769;MLEAC=9;MLEAF=0.090;MQ=60.00;MQRankSum=0.00;QD=17.03;ReadPosRankSum=0.524;SOR=0.132	GT:AD:DP:GQ:PL	0/0:1,0:1:3:0,3,37	0/0:2,0:2:6:0,6,77	0/0:2,0:2:3:0,3,45	0/0:4,0:4:12:0,12,125	0/0:3,0:3:9:0,9,87	1/1:0,2:2:6:58,6,0	0/0:3,0:3:9:0,9,97	0/0:2,0:2:3:0,3,45	0/0:2,0:2:6:0,6,49	0/0:1,0:1:3:0,3,35	0/0:2,0:2:3:0,3,45	1/1:0,2:2:6:58,6,0	0/0:1,0:1:3:0,3,37	0/0:1,0:1:3:0,3,24	./.:0,0:0:0:0,0,0	0/0:3,0:3:6:0,6,90	./.:0,0:0:0:0,0,0	./.:0,0:0:0:0,0,0	./.:0,0:0:0:0,0,0	0/0:1,0:1:3:0,3,36	0/0:1,0:1:3:0,3,32	./.:0,0:0:0:0,0,0	0/0:1,0:1:3:0,3,37	0/0:1,0:1:3:0,3,37	./.:0,0:0:0:0,0,0	./.:0,0:0:0:0,0,0	./.:0,0:0:0:0,0,0	./.:0,0:0:0:0,0,0	0/0:1,0:1:3:0,3,36	0/0:5,0:5:0:0,0,91	0/0:1,0:1:3:0,3,36	./.:0,0:0:0:0,0,0	0/0:4,0:4:12:0,12,115	./.:0,0:0:0:0,0,0	0/0:2,0:2:6:0,6,85	./.:0,0:0:0:0,0,0	0/0:1,0:1:3:0,3,36	0/0:1,0:1:3:0,3,39	0/0:1,0:1:3:0,3,33	0/0:3,0:3:9:0,9,95	./.:0,0:0:0:0,0,0	./.:1,0:1:0:0,0,0	./.:0,0:0:0:0,0,0	./.:0,0:0:0:0,0,0	0/0:1,0:1:3:0,3,34	./.:1,0:1:0:0,0,0	0/0:2,0:2:3:0,3,45	0/0:2,0:2:3:0,3,45	./.:0,0:0:0:0,0,0	0/0:3,0:3:6:0,6,90	./.:1,0:1:0:0,0,0	0/0:3,0:3:9:0,9,82	0/0:1,0:1:3:0,3,38	./.:0,0:0:0:0,0,0	./.:0,0:0:0:0,0,0	0/0:3,0:3:9:0,9,69	0/0:3,0:3:9:0,9,112	0/0:1,0:1:3:0,3,38	0/0:1,0:1:3:0,3,21	0/0:1,0:1:3:0,3,15	0/0:1,0:1:3:0,3,40	0/0:1,0:1:3:0,3,21	0/0:2,0:2:6:0,6,68	0/0:1,0:1:3:0,3,21	0/0:3,0:3:6:0,6,90	./.:0,0:0:0:0,0,0	0/1:3,2:5:43:43,0,75	0/0:2,0:2:6:0,6,73	1/1:0,2:2:6:59,6,0	./.:0,0:0:0:0,0,0	0/0:1,0:1:3:0,3,42	0/0:2,0:2:6:0,6,74	0/0:2,0:2:6:0,6,74
Chr1	8635261	.	C	T	175.41	.	AC=4;AF=0.059;AN=68;DP=180;ExcessHet=0.0000;FS=0.000;InbreedingCoeff=0.4773;MLEAC=5;MLEAF=0.074;MQ=60.00;QD=33.11;SOR=3.611	GT:AD:DP:GQ:PL	0/0:1,0:1:3:0,3,35	0/0:8,0:8:24:0,24,294	./.:1,0:1:0:0,0,0	1/1:0,3:3:9:122,9,0	0/0:3,0:3:9:0,9,111	./.:0,0:0:0:0,0,0	./.:0,0:0:0:0,0,0	./.:1,0:1:0:0,0,0	0/0:4,0:4:12:0,12,153	./.:0,0:0:0:0,0,0	1/1:0,2:2:6:79,6,0	0/0:1,0:1:3:0,3,37	0/0:5,0:5:15:0,15,183	./.:0,0:0:0:0,0,0	./.:1,0:1:0:0,0,0	./.:0,0:0:0:0,0,0	./.:1,0:1:0:0,0,0	./.:0,0:0:0:0,0,0	./.:0,0:0:0:0,0,0	./.:0,0:0:0:0,0,0	0/0:2,0:2:6:0,6,64	0/0:4,0:4:12:0,12,147	0/0:5,0:5:15:0,15,169	./.:1,0:1:0:0,0,0	0/0:6,0:6:18:0,18,221	./.:0,0:0:0:0,0,0	./.:0,0:0:0:0,0,0	./.:0,0:0:0:0,0,0	0/0:3,0:3:9:0,9,111	./.:0,0:0:0:0,0,0	0/0:2,0:2:6:0,6,74	./.:0,0:0:0:0,0,0	0/0:5,0:5:15:0,15,183	0/0:3,0:3:9:0,9,98	./.:0,0:0:0:0,0,0	./.:0,0:0:0:0,0,0	0/0:7,0:7:21:0,21,249	0/0:3,0:3:9:0,9,111	0/0:5,0:5:15:0,15,167	0/0:4,0:4:12:0,12,147	0/0:3,0:3:9:0,9,104	./.:0,0:0:0:0,0,0	./.:0,0:0:0:0,0,0	./.:0,0:0:0:0,0,0	0/0:10,0:10:30:0,30,310	./.:1,0:1:0:0,0,0	0/0:1,0:1:3:0,3,37	./.:0,0:0:0:0,0,0	./.:1,0:1:0:0,0,0	0/0:3,0:3:9:0,9,89	./.:0,0:0:0:0,0,0	./.:0,0:0:0:0,0,0	0/0:7,0:7:21:0,21,254	./.:0,0:0:0:0,0,0	0/0:6,0:6:18:0,18,220	./.:1,0:1:0:0,0,0	./.:0,0:0:0:0,0,0	./.:0,0:0:0:0,0,0	0/0:5,0:5:15:0,15,175	0/0:2,0:2:6:0,6,74	./.:0,0:0:0:0,0,0	0/0:1,0:1:3:0,3,37	0/0:3,0:3:9:0,9,107	0/0:7,0:7:21:0,21,256	./.:0,0:0:0:0,0,0	./.:0,0:0:0:0,0,0	0/0:8,0:8:24:0,24,291	./.:0,0:0:0:0,0,0	0/0:12,0:12:36:0,36,401	./.:0,0:0:0:0,0,0	0/0:8,0:8:24:0,24,294	./.:0,0:0:0:0,0,0	./.:0,0:0:0:0,0,0
Chr1	8635297	.	G	A	5003.34	.	AC=49;AF=0.345;AN=142;BaseQRankSum=1.98;DP=890;ExcessHet=0.0000;FS=0.000;InbreedingCoeff=0.6909;MLEAC=48;MLEAF=0.338;MQ=60.00;MQRankSum=0.00;QD=26.06;ReadPosRankSum=0.935;SOR=1.914	GT:AD:DP:GQ:PL	./.:1,0:1:0:0,0,0	1/1:0,8:8:24:320,24,0	0/0:17,0:17:48:0,48,720	0/0:17,0:17:42:0,42,630	0/1:10,3:13:83:83,0,411	0/0:2,0:2:6:0,6,60	0/0:11,0:11:33:0,33,411	0/0:13,0:13:36:0,36,540	0/1:15,4:19:99:105,0,618	0/0:12,0:12:36:0,36,451	0/0:22,0:22:60:0,60,900	0/0:16,0:16:8:0,8,546	1/1:0,5:5:15:199,15,0	0/0:20,0:20:60:0,60,724	0/0:14,0:14:42:0,42,542	0/0:15,0:15:45:0,45,580	0/0:19,0:19:54:0,54,810	0/0:9,0:9:27:0,27,335	0/0:8,0:8:24:0,24,302	0/0:16,0:16:48:0,48,603	1/1:0,2:2:6:72,6,0	0/1:6,4:10:99:129,0,240	1/1:0,5:5:15:198,15,0	0/0:6,0:6:15:0,15,225	1/1:0,6:6:18:239,18,0	0/0:10,0:10:30:0,30,374	0/0:4,0:4:12:0,12,150	0/0:19,0:19:57:0,57,716	0/1:3,3:6:95:95,0,117	0/0:12,0:12:36:0,36,460	0/1:3,2:5:64:64,0,120	0/0:13,0:13:39:0,39,470	1/1:0,5:5:15:198,15,0	1/1:0,3:3:9:114,9,0	0/0:14,0:14:42:0,42,537	./.:0,0:0:0:0,0,0	1/1:0,7:7:21:277,21,0	0/1:13,3:16:71:71,0,537	1/1:0,5:5:15:200,15,0	1/1:0,4:4:12:159,12,0	1/1:0,3:3:9:113,9,0	0/0:11,0:11:33:0,33,415	0/0:4,0:4:12:0,12,154	0/0:8,0:8:24:0,24,306	1/1:0,6:6:18:245,18,0	0/0:9,0:9:24:0,24,360	0/0:9,0:9:0:0,0,271	0/0:14,0:14:42:0,42,502	0/0:17,0:17:48:0,48,720	1/1:0,3:3:9:114,9,0	0/0:8,0:8:24:0,24,269	0/0:12,0:12:36:0,36,424	1/1:0,7:7:21:271,21,0	0/0:11,0:11:33:0,33,421	1/1:0,6:6:18:230,18,0	0/0:17,0:17:48:0,48,720	0/0:20,0:20:60:0,60,785	0/0:12,0:12:36:0,36,451	0/1:6,4:10:99:127,0,240	1/1:0,2:2:6:80,6,0	0/0:9,0:9:27:0,27,333	0/0:5,0:5:0:0,0,112	1/1:0,3:3:9:116,9,0	1/1:0,7:7:21:278,21,0	0/0:21,0:21:63:0,63,831	0/0:10,0:10:30:0,30,377	1/1:0,8:8:24:316,24,0	0/0:24,0:24:72:0,72,929	1/1:0,10:10:30:391,30,0	0/0:24,0:24:72:0,72,898	1/1:0,8:8:24:317,24,0	0/0:18,0:18:54:0,54,676	0/0:13,0:13:39:0,39,487
Chr1	8635304	.	A	C	25836.4	.	AC=92;AF=0.630;AN=146;BaseQRankSum=2.77;DP=1049;ExcessHet=0.0000;FS=0.000;InbreedingCoeff=0.7415;MLEAC=92;MLEAF=0.630;MQ=60.00;MQRankSum=0.00;QD=27.55;ReadPosRankSum=0.312;SOR=3.689	GT:AD:DP:GQ:PL	0/0:7,0:7:21:0,21,255	0/0:12,0:12:36:0,36,460	1/1:0,17:17:51:695,51,0	1/1:0,15:15:45:626,45,0	0/1:6,10:16:99:366,0,199	1/1:0,2:2:6:84,6,0	1/1:0,11:11:33:458,33,0	1/1:0,14:14:42:583,42,0	0/1:7,15:22:99:555,0,227	1/1:0,12:12:36:483,36,0	1/1:0,23:23:69:933,69,0	1/1:1,16:17:14:627,14,0	0/0:12,0:12:36:0,36,436	1/1:0,23:23:69:925,69,0	1/1:0,14:14:42:562,42,0	1/1:0,15:15:45:617,45,0	1/1:0,18:18:54:707,54,0	1/1:0,10:10:30:413,30,0	1/1:0,8:8:24:334,24,0	1/1:0,17:17:51:705,51,0	0/0:4,0:4:12:0,12,128	0/1:8,6:14:99:197,0,285	0/0:13,0:13:39:0,39,481	1/1:0,5:5:15:204,15,0	0/0:8,0:8:24:0,24,295	1/1:0,11:11:33:460,33,0	1/1:0,4:4:12:171,12,0	1/1:0,19:19:57:791,57,0	0/1:8,3:11:88:88,0,280	1/1:0,15:15:45:607,45,0	0/1:4,3:7:99:101,0,136	1/1:0,14:14:42:556,42,0	0/0:16,0:16:48:0,48,553	0/0:8,0:8:24:0,24,289	1/1:0,15:15:45:619,45,0	0/0:2,0:2:6:0,6,74	0/0:18,0:18:54:0,54,660	0/1:5,13:18:99:493,0,157	0/0:13,0:13:39:0,39,487	0/0:10,0:10:30:0,30,368	0/0:10,0:10:30:0,30,363	1/1:0,11:11:33:461,33,0	1/1:0,5:5:15:205,15,0	1/1:0,9:9:27:372,27,0	0/0:8,0:8:24:0,24,303	1/1:0,8:8:24:331,24,0	1/1:0,8:8:24:338,24,0	1/1:0,14:14:42:523,42,0	1/1:0,17:17:51:705,51,0	0/0:8,0:8:24:0,24,281	1/1:0,9:9:27:321,27,0	1/1:0,13:13:39:483,39,0	0/0:10,0:10:30:0,30,349	1/1:0,13:13:39:524,39,0	0/0:7,0:7:21:0,21,251	1/1:0,15:15:45:627,45,0	1/1:0,21:21:63:865,63,0	1/1:0,12:12:36:503,36,0	0/1:8,6:14:99:204,0,288	0/0:3,0:3:9:0,9,113	1/1:0,9:9:27:367,27,0	0/1:3,4:7:89:146,0,89	0/0:8,0:8:24:0,24,279	0/0:18,0:18:54:0,54,661	1/1:0,22:22:66:867,66,0	1/1:0,10:10:30:421,30,0	0/0:14,0:14:42:0,42,514	1/1:0,26:26:78:1090,78,0	0/0:14,0:14:42:0,42,510	1/1:0,25:25:75:1014,75,0	0/0:10,0:10:30:0,30,365	1/1:0,18:18:54:750,54,0	1/1:0,14:14:42:578,42,0
Chr1	8635341	.	G	C	7207.87	.	AC=50;AF=0.352;AN=142;BaseQRankSum=3.13;DP=1284;ExcessHet=0.0000;FS=68.834;InbreedingCoeff=0.7104;MLEAC=50;MLEAF=0.352;MQ=60.00;MQRankSum=0.00;QD=25.11;ReadPosRankSum=0.921;SOR=7.060	GT:AD:DP:GQ:PL	1/1:0,7:7:21:287,21,0	1/1:0,7:7:21:288,21,0	0/0:27,0:27:78:0,78,1170	0/0:22,0:22:66:0,66,739	0/1:15,4:19:99:107,0,415	0/0:3,0:3:9:0,9,94	0/0:17,0:17:51:0,51,590	0/0:19,0:19:57:0,57,634	0/1:22,5:27:99:125,0,756	0/0:20,0:20:60:0,60,699	0/0:30,0:30:90:0,90,1062	0/0:23,0:23:26:0,26,807	1/1:0,11:11:33:441,33,0	0/0:27,0:27:81:0,81,951	0/0:20,0:20:60:0,60,718	0/0:20,0:20:60:0,60,682	0/0:20,0:20:60:0,60,687	0/0:15,0:15:45:0,45,536	0/0:11,0:11:33:0,33,338	0/0:20,0:20:60:0,60,689	1/1:0,3:3:9:108,9,0	0/1:12,5:17:99:157,0,354	1/1:0,11:11:33:446,33,0	0/0:5,0:5:15:0,15,185	1/1:0,3:3:9:127,9,0	0/0:18,0:18:54:0,54,661	0/0:8,0:8:24:0,24,258	0/0:20,0:20:60:0,60,709	0/1:4,6:10:96:209,0,96	0/0:19,0:19:57:0,57,632	0/1:6,2:8:57:57,0,210	0/0:17,0:17:51:0,51,551	1/1:0,13:13:39:528,39,0	1/1:0,6:6:18:241,18,0	0/0:19,0:19:57:0,57,578	1/1:0,3:3:9:122,9,0	1/1:0,11:11:33:451,33,0	0/1:22,2:24:13:13,0,679	1/1:0,8:8:24:332,24,0	1/1:0,9:9:27:377,27,0	1/1:0,10:10:30:405,30,0	0/0:13,0:13:39:0,39,453	0/0:6,0:6:18:0,18,196	0/0:14,0:14:42:0,42,466	1/1:0,3:3:9:123,9,0	0/0:18,0:18:54:0,54,505	0/0:11,0:11:33:0,33,359	0/0:19,0:19:57:0,57,604	0/0:20,0:20:60:0,60,714	1/1:0,6:6:18:242,18,0	0/0:13,0:13:4:0,4,357	0/0:20,0:20:60:0,60,678	1/1:0,4:4:12:165,12,0	0/0:19,0:19:57:0,57,572	./.:1,0:1:0:0,0,0	0/0:24,0:24:72:0,72,692	0/0:30,0:30:90:0,90,936	0/0:20,0:20:60:0,60,611	0/1:10,7:17:99:239,0,282	./.:1,0:1:0:0,0,0	0/0:16,0:16:48:0,48,511	0/1:6,3:9:79:79,0,179	1/1:0,8:8:24:318,24,0	1/1:0,13:13:39:530,39,0	0/0:27,0:27:81:0,81,887	0/0:14,0:14:42:0,42,400	1/1:0,8:8:24:324,24,0	0/0:33,0:33:99:0,99,1105	1/1:0,7:7:21:279,21,0	0/0:33,0:33:99:0,99,1025	1/1:0,5:5:15:210,15,0	0/0:27,0:27:81:0,81,868	0/0:24,0:24:72:0,72,744
Chr1	8636469	.	T	A	57139	.	AC=146;AF=1.00;AN=146;BaseQRankSum=2.09;DP=1719;ExcessHet=0.0000;FS=0.000;InbreedingCoeff=-0.0029;MLEAC=146;MLEAF=1.00;MQ=60.00;MQRankSum=0.00;QD=30.90;ReadPosRankSum=-4.700e-02;SOR=0.254	GT:AD:DP:GQ:PL	1/1:0,22:22:66:893,66,0	1/1:0,19:19:57:791,57,0	1/1:0,23:23:69:927,69,0	1/1:0,34:34:99:1402,102,0	1/1:0,30:30:90:1204,90,0	1/1:0,7:7:21:288,21,0	1/1:0,30:30:90:1213,90,0	1/1:0,28:28:84:1148,84,0	1/1:0,25:25:75:999,75,0	1/1:0,37:37:99:1448,111,0	1/1:0,33:33:99:1334,99,0	1/1:0,29:29:87:1139,87,0	1/1:0,22:22:66:880,66,0	1/1:0,19:19:57:749,57,0	1/1:0,18:18:54:713,54,0	1/1:0,23:23:69:937,69,0	1/1:0,26:26:78:993,78,0	1/1:0,30:30:90:1235,90,0	1/1:0,5:5:15:199,15,0	1/1:0,23:23:69:948,69,0	1/1:0,6:6:18:222,18,0	1/1:0,10:10:30:400,30,0	1/1:0,21:21:63:840,63,0	1/1:0,11:11:33:444,33,0	1/1:0,12:12:36:485,36,0	1/1:0,25:25:75:1030,75,0	1/1:0,8:8:24:333,24,0	1/1:0,17:17:51:691,51,0	1/1:0,14:14:42:554,42,0	1/1:0,33:33:99:1319,99,0	1/1:0,17:17:51:687,51,0	1/1:0,19:19:57:750,57,0	1/1:0,22:22:66:857,66,0	1/1:0,13:13:39:506,39,0	1/1:0,21:21:63:860,63,0	1/1:0,7:7:21:286,21,0	1/1:0,13:13:39:538,39,0	1/1:0,28:28:84:1118,84,0	1/1:0,15:15:45:608,45,0	1/1:0,7:7:21:285,21,0	1/1:0,11:11:33:428,33,0	1/1:0,34:34:99:1374,102,0	1/1:0,3:3:9:122,9,0	1/1:0,10:10:30:411,30,0	1/1:0,8:8:24:329,24,0	1/1:0,22:22:66:916,66,0	1/1:0,20:20:60:825,60,0	1/1:0,3:3:9:111,9,0	1/1:0,15:15:45:617,45,0	1/1:0,14:14:42:557,42,0	1/1:0,10:10:30:358,30,0	1/1:0,24:24:72:884,72,0	1/1:0,26:26:78:1043,78,0	1/1:0,31:31:93:1252,93,0	1/1:0,15:15:45:593,45,0	1/1:0,22:22:66:875,66,0	1/1:1,36:37:99:1444,101,0	1/1:0,17:17:51:700,51,0	1/1:0,15:15:45:605,45,0	1/1:0,3:3:9:118,9,0	1/1:0,18:18:54:716,54,0	1/1:0,18:18:54:730,54,0	1/1:0,15:15:45:591,45,0	1/1:0,11:11:33:442,33,0	1/1:0,25:25:75:986,75,0	1/1:0,18:18:54:735,54,0	1/1:0,18:18:54:704,54,0	1/1:0,24:24:72:989,72,0	1/1:0,16:16:48:632,48,0	1/1:0,21:21:63:843,63,0	1/1:0,21:21:63:855,63,0	1/1:0,19:19:57:769,57,0	1/1:0,16:16:48:636,48,0
Chr1	8636788	.	CTG	C	50.12	.	AC=1;AF=6.849e-03;AN=146;BaseQRankSum=-1.068e+00;DP=1873;ExcessHet=0.0000;FS=0.000;InbreedingCoeff=-0.0075;MLEAC=1;MLEAF=6.849e-03;MQ=60.00;MQRankSum=0.00;QD=7.16;ReadPosRankSum=1.07;SOR=0.148	GT:AD:DP:GQ:PL	0/0:21,0:21:54:0,54,810	0/0:26,0:26:72:0,72,1080	0/0:30,0:30:90:0,90,982	0/0:33,0:33:99:0,99,1337	0/0:32,0:32:90:0,90,1271	0/1:5,2:7:69:69,0,204	0/0:32,0:32:90:0,90,1350	0/0:31,0:31:81:0,81,1215	0/0:38,0:38:99:0,102,1440	0/0:47,0:47:99:0,120,1800	0/0:40,0:40:99:0,108,1620	0/0:24,0:24:69:0,69,1035	0/0:27,0:27:81:0,81,992	0/0:27,0:27:72:0,72,1080	0/0:33,0:33:99:0,99,1112	0/0:36,0:36:99:0,99,1367	0/0:35,0:35:99:0,99,1485	0/0:36,0:36:96:0,96,1440	0/0:9,0:9:21:0,21,315	0/0:35,0:35:99:0,99,1485	0/0:7,0:7:18:0,18,270	0/0:20,0:20:60:0,60,697	0/0:21,0:21:60:0,60,811	0/0:7,0:7:21:0,21,245	0/0:24,0:24:72:0,72,849	0/0:26,0:26:72:0,72,1080	0/0:8,0:8:24:0,24,309	0/0:18,0:18:51:0,51,765	0/0:18,0:18:48:0,48,720	0/0:24,0:24:72:0,72,934	0/0:30,0:30:87:0,87,1305	0/0:22,0:22:66:0,66,806	0/0:28,0:28:75:0,75,1125	0/0:19,0:19:57:0,57,720	0/0:28,0:28:78:0,78,1170	0/0:6,0:6:15:0,15,225	0/0:24,0:24:63:0,63,945	0/0:32,0:32:90:0,90,1177	0/0:14,0:14:39:0,39,585	0/0:15,0:15:42:0,42,630	0/0:18,0:18:54:0,54,647	0/0:25,0:25:72:0,72,1080	0/0:7,0:7:21:0,21,256	0/0:23,0:23:69:0,69,891	0/0:25,0:25:72:0,72,801	0/0:29,0:29:81:0,81,1215	0/0:34,0:34:99:0,102,1177	0/0:28,0:28:81:0,81,1215	0/0:25,0:25:72:0,72,883	0/0:29,0:29:81:0,81,1215	0/0:16,0:16:48:0,48,492	0/0:28,0:28:81:0,81,876	0/0:27,0:27:72:0,72,1080	0/0:35,0:35:99:0,102,1530	0/0:21,0:21:63:0,63,749	0/0:30,0:30:90:0,90,1140	0/0:46,0:46:99:0,120,1800	0/0:34,0:34:99:0,99,1103	0/0:30,0:30:84:0,84,1260	0/0:8,0:8:21:0,21,315	0/0:35,0:35:99:0,102,1253	0/0:27,0:27:81:0,81,1064	0/0:25,0:25:72:0,72,800	0/0:18,0:18:54:0,54,704	0/0:37,0:37:99:0,111,1264	0/0:28,0:28:81:0,81,1215	0/0:30,0:30:90:0,90,1085	0/0:29,0:29:84:0,84,1260	0/0:20,0:20:57:0,57,855	0/0:34,0:34:93:0,93,1395	0/0:26,0:26:75:0,75,933	0/0:35,0:35:99:0,99,1199	0/0:20,0:20:60:0,60,763
Chr1	8637546	.	A	T	50335.5	.	AC=90;AF=0.616;AN=146;BaseQRankSum=1.02;DP=2350;ExcessHet=0.0000;FS=0.944;InbreedingCoeff=0.6979;MLEAC=89;MLEAF=0.610;MQ=60.00;MQRankSum=0.00;QD=34.96;ReadPosRankSum=0.969;SOR=0.918	GT:AD:DP:GQ:PL	0/0:25,0:25:72:0,72,939	0/0:25,0:25:72:0,72,1080	1/1:0,29:29:87:1160,87,0	1/1:0,32:32:96:1311,96,0	0/1:6,12:18:99:423,0,192	0/1:2,5:7:61:178,0,61	1/1:0,30:30:90:1199,90,0	1/1:0,38:38:99:1513,114,0	0/1:11,28:39:99:956,0,301	1/1:0,28:28:84:1072,84,0	1/1:0,36:36:99:1441,108,0	1/1:2,26:28:2:938,2,0	0/0:25,0:25:72:0,72,987	1/1:0,25:25:75:946,75,0	1/1:0,33:33:99:1270,99,0	1/1:0,36:36:99:1429,108,0	1/1:0,33:33:99:1250,99,0	1/1:0,35:35:99:1373,105,0	1/1:0,7:7:21:276,21,0	1/1:0,27:27:81:1066,81,0	0/0:20,0:20:60:0,60,640	0/1:13,14:27:99:482,0,378	0/0:17,0:17:51:0,51,656	1/1:0,5:5:15:199,15,0	0/0:25,0:25:72:0,72,963	1/1:0,25:25:75:1007,75,0	1/1:0,15:15:45:595,45,0	1/1:0,20:20:60:783,60,0	0/1:17,3:20:62:62,0,544	1/1:0,34:34:99:1361,102,0	0/1:28,19:47:99:599,0,821	1/1:0,26:26:78:991,78,0	0/0:31,0:31:90:0,90,1350	0/0:18,0:18:45:0,45,675	1/1:0,28:28:84:1124,84,0	0/0:6,0:6:18:0,18,222	0/0:30,0:30:90:0,90,1178	0/1:11,19:30:99:681,0,352	0/0:34,0:34:99:0,99,1300	0/0:18,0:18:54:0,54,649	0/0:13,0:13:39:0,39,487	1/1:0,28:28:84:1146,84,0	1/1:0,6:6:18:238,18,0	1/1:0,14:14:42:542,42,0	0/0:31,0:31:90:0,90,1350	1/1:0,23:23:69:934,69,0	0/1:9,18:27:99:628,0,218	1/1:0,30:30:90:1074,90,0	1/1:0,28:28:84:1112,84,0	0/0:30,0:30:90:0,90,1056	1/1:0,24:24:72:839,72,0	1/1:0,33:33:99:1226,99,0	0/0:30,0:30:90:0,90,1026	1/1:0,48:48:99:1869,144,0	0/0:20,0:20:54:0,54,810	1/1:0,28:28:84:1134,84,0	1/1:0,42:42:99:1670,126,0	1/1:0,23:23:69:938,69,0	0/1:23,7:30:99:188,0,730	0/0:9,0:9:27:0,27,368	1/1:0,45:45:99:1717,135,0	0/1:15,19:34:99:650,0,406	0/0:34,0:34:99:0,99,1485	0/0:18,0:18:51:0,51,765	1/1:0,45:45:99:1725,135,0	1/1:0,42:42:99:1697,126,0	0/0:32,0:32:90:0,90,1153	1/1:0,33:33:99:1306,99,0	0/0:33,0:33:90:0,90,1350	1/1:0,33:33:99:1278,99,0	0/0:28,0:28:81:0,81,1215	1/1:0,37:37:99:1452,111,0	1/1:0,29:29:87:1138,87,0
Chr1	8638357	.	C	A	43224.3	.	AC=89;AF=0.610;AN=146;BaseQRankSum=-2.123e+00;DP=2018;ExcessHet=0.0000;FS=2.091;InbreedingCoeff=0.6781;MLEAC=89;MLEAF=0.610;MQ=60.00;MQRankSum=0.00;QD=33.30;ReadPosRankSum=1.63;SOR=1.101	GT:AD:DP:GQ:PL	0/0:31,0:31:90:0,90,1350	0/0:33,0:33:90:0,90,1350	1/1:0,27:27:81:1026,81,0	1/1:0,45:45:99:1718,135,0	0/1:13,29:42:99:975,0,369	0/1:3,8:11:91:274,0,91	1/1:0,34:34:99:1279,102,0	1/1:0,26:26:78:994,78,0	0/1:10,25:35:99:842,0,266	1/1:0,30:30:90:1091,90,0	1/1:0,47:47:99:1789,141,0	0/1:6,25:31:99:841,0,120	0/0:38,0:38:90:0,90,1350	1/1:0,20:20:60:737,60,0	1/1:0,23:23:69:848,69,0	1/1:0,38:38:99:1439,114,0	1/1:0,23:23:69:831,69,0	1/1:0,31:31:93:1152,93,0	1/1:0,8:8:24:300,24,0	1/1:0,27:27:81:1006,81,0	0/0:17,0:17:42:0,42,630	0/1:14,10:24:99:304,0,425	0/0:26,0:26:43:0,43,942	1/1:0,10:10:30:387,30,0	0/0:25,0:25:72:0,72,917	1/1:0,27:27:81:1017,81,0	1/1:0,7:7:21:270,21,0	1/1:0,20:20:60:739,60,0	0/1:9,7:16:99:205,0,271	1/1:0,32:32:96:1194,96,0	0/1:13,16:29:99:505,0,371	1/1:0,24:24:72:872,72,0	0/0:33,0:33:90:0,90,1350	0/0:19,0:19:51:0,51,765	1/1:0,24:24:72:898,72,0	0/0:10,0:10:30:0,30,336	0/0:17,0:17:45:0,45,675	0/1:9,22:31:99:759,0,242	0/0:23,0:23:60:0,60,900	0/0:14,0:14:36:0,36,540	0/0:15,0:15:45:0,45,542	1/1:0,21:21:63:779,63,0	1/1:0,3:3:9:111,9,0	1/1:0,18:18:54:680,54,0	0/0:14,0:14:42:0,42,458	1/1:0,13:13:39:510,39,0	0/1:13,17:30:99:522,0,440	1/1:0,15:15:45:519,45,0	1/1:0,28:28:84:1057,84,0	0/0:24,0:24:72:0,72,890	1/1:0,20:20:60:651,60,0	1/1:0,29:29:87:990,87,0	0/0:29,0:29:81:0,81,969	1/1:0,29:29:87:1070,87,0	0/0:20,0:20:23:0,23,652	1/1:0,23:23:69:884,69,0	1/1:0,44:44:99:1668,132,0	1/1:0,23:23:69:877,69,0	0/1:16,11:27:99:329,0,439	0/0:4,0:4:12:0,12,151	1/1:0,27:27:81:1003,81,0	0/1:12,14:26:99:446,0,379	0/0:18,0:18:54:0,54,658	0/0:22,0:22:63:0,63,885	1/1:0,53:53:99:1938,159,0	1/1:0,28:28:84:1046,84,0	0/0:36,0:36:99:0,99,1395	1/1:0,28:28:84:1073,84,0	0/0:21,0:21:60:0,60,792	1/1:0,27:27:81:1006,81,0	0/0:18,0:18:54:0,54,674	1/1:0,24:24:72:885,72,0	1/1:0,20:20:60:744,60,0
Chr1	8639240	.	A	G	17334.7	.	AC=86;AF=0.606;AN=142;BaseQRankSum=1.98;DP=921;ExcessHet=0.0000;FS=0.000;InbreedingCoeff=0.6433;MLEAC=88;MLEAF=0.620;MQ=60.00;MQRankSum=0.00;QD=28.05;ReadPosRankSum=0.580;SOR=0.601	GT:AD:DP:GQ:PL	0/0:8,0:8:24:0,24,288	0/0:8,0:8:24:0,24,248	1/1:0,5:5:15:213,15,0	1/1:1,13:14:5:515,5,0	0/1:2,5:7:28:181,0,28	./.:1,0:1:0:0,0,0	1/1:0,12:12:36:508,36,0	1/1:0,5:5:15:212,15,0	0/1:7,16:23:99:602,0,164	1/1:0,8:8:24:322,24,0	1/1:0,19:19:57:790,57,0	1/1:1,13:14:3:510,3,0	0/0:8,0:8:24:0,24,319	1/1:0,10:10:30:404,30,0	1/1:0,12:12:36:492,36,0	1/1:0,18:18:54:760,54,0	1/1:0,6:6:18:234,18,0	1/1:0,6:6:18:256,18,0	1/1:0,2:2:6:76,6,0	1/1:0,7:7:21:298,21,0	0/0:6,0:6:18:0,18,195	0/1:6,4:10:99:132,0,189	0/0:7,0:7:21:0,21,250	1/1:0,2:2:6:84,6,0	0/0:2,0:2:6:0,6,76	1/1:0,7:7:21:295,21,0	./.:0,0:0:0:0,0,0	1/1:0,5:5:15:209,15,0	0/1:9,4:13:99:125,0,267	1/1:0,11:11:33:445,33,0	0/1:4,8:12:99:296,0,117	1/1:1,11:12:26:439,26,0	0/0:5,0:5:15:0,15,183	0/0:14,0:14:36:0,36,540	1/1:0,8:8:24:342,24,0	0/0:3,0:3:9:0,9,111	0/0:6,0:6:18:0,18,224	0/1:4,9:13:89:345,0,89	0/0:11,0:11:33:0,33,386	0/0:11,0:11:30:0,30,450	0/0:10,0:10:27:0,27,405	1/1:0,11:11:33:459,33,0	1/1:0,2:2:6:87,6,0	1/1:0,6:6:18:260,18,0	0/0:6,0:6:18:0,18,200	1/1:0,13:13:39:552,39,0	0/1:3,5:8:89:188,0,89	1/1:0,7:7:21:262,21,0	1/1:0,6:6:18:255,18,0	0/0:11,0:11:27:0,27,405	1/1:0,6:6:18:212,18,0	1/1:0,4:4:12:149,12,0	0/0:22,0:22:54:0,54,810	1/1:0,7:7:21:286,21,0	0/0:6,0:6:18:0,18,224	1/1:0,18:18:54:758,54,0	1/1:0,11:11:33:455,33,0	1/1:0,11:11:33:474,33,0	0/1:9,5:14:99:167,0,244	0/0:2,0:2:6:0,6,72	1/1:0,11:11:33:451,33,0	0/1:3,5:8:89:190,0,89	0/0:5,0:5:15:0,15,193	0/0:14,0:14:42:0,42,491	1/1:0,15:15:45:604,45,0	1/1:0,8:8:24:340,24,0	0/0:12,0:12:30:0,30,450	1/1:0,11:11:33:463,33,0	0/0:22,0:22:54:0,54,810	1/1:0,16:16:48:652,48,0	0/0:12,0:12:30:0,30,450	1/1:0,8:8:24:324,24,0	0/1:2,13:15:4:504,0,4
Chr1	8639408	.	T	A	19290.2	.	AC=87;AF=0.604;AN=144;BaseQRankSum=0.261;DP=994;ExcessHet=0.0000;FS=8.383;InbreedingCoeff=0.6781;MLEAC=90;MLEAF=0.625;MQ=60.00;MQRankSum=0.00;QD=34.43;ReadPosRankSum=0.464;SOR=1.907	GT:AD:DP:GQ:PL	0/0:4,0:4:6:0,6,90	0/0:3,0:3:9:0,9,99	1/1:0,6:6:18:240,18,0	1/1:0,12:12:36:455,36,0	0/1:2,10:12:46:370,0,46	0/1:1,2:3:32:71,0,32	1/1:0,17:17:51:684,51,0	1/1:0,16:16:48:617,48,0	0/1:8,16:24:99:582,0,203	1/1:0,11:11:33:435,33,0	1/1:0,22:22:66:887,66,0	1/1:0,9:9:27:364,27,0	0/0:14,0:14:36:0,36,540	1/1:0,7:7:21:272,21,0	1/1:0,12:12:36:466,36,0	1/1:0,18:18:54:733,54,0	1/1:0,8:8:24:307,24,0	1/1:0,10:10:30:403,30,0	1/1:0,2:2:6:82,6,0	1/1:0,5:5:15:202,15,0	0/0:2,0:2:6:0,6,55	0/1:2,6:8:54:213,0,54	0/0:13,0:13:36:0,36,540	./.:1,0:1:0:0,0,0	0/0:12,0:12:27:0,27,405	1/1:1,8:9:17:281,17,0	1/1:0,4:4:12:165,12,0	1/1:0,6:6:18:239,18,0	0/0:10,0:10:18:0,18,270	1/1:0,11:11:33:435,33,0	0/1:3,5:8:97:176,0,97	1/1:0,7:7:21:270,21,0	0/0:8,0:8:18:0,18,270	0/0:6,0:6:18:0,18,196	1/1:0,4:4:12:162,12,0	0/0:1,0:1:3:0,3,37	0/0:7,0:7:18:0,18,270	0/1:3,8:11:88:290,0,88	0/0:15,0:15:42:0,42,630	0/0:8,0:8:24:0,24,305	0/0:10,0:10:21:0,21,315	1/1:0,19:19:57:761,57,0	1/1:0,2:2:6:77,6,0	1/1:0,13:13:39:518,39,0	0/0:17,0:17:51:0,51,423	1/1:0,27:27:81:1090,81,0	0/1:2,7:9:58:248,0,58	1/1:0,8:8:24:293,24,0	1/1:0,13:13:39:529,39,0	0/0:5,0:5:15:0,15,184	1/1:0,4:4:12:138,12,0	1/1:0,9:9:27:333,27,0	0/0:13,0:13:39:0,39,424	1/1:0,12:12:36:477,36,0	0/0:5,0:5:9:0,9,135	1/1:0,11:11:33:443,33,0	1/1:0,17:17:51:676,51,0	1/1:0,11:11:33:416,33,0	0/1:17,5:22:99:131,0,494	0/0:3,0:3:9:0,9,111	1/1:0,12:12:36:475,36,0	0/1:7,3:10:91:91,0,213	0/0:7,0:7:21:0,21,230	0/0:15,0:15:45:0,45,537	1/1:0,9:9:27:347,27,0	1/1:0,12:12:36:473,36,0	0/0:18,0:18:51:0,51,765	1/1:0,17:17:51:685,51,0	0/0:18,0:18:48:0,48,720	1/1:0,14:14:42:539,42,0	0/0:8,0:8:24:0,24,284	1/1:0,16:16:48:635,48,0	1/1:0,9:9:27:348,27,0
Chr1	8640265	.	A	G	77254.7	.	AC=88;AF=0.603;AN=146;BaseQRankSum=2.76;DP=4040;ExcessHet=0.0000;FS=5.324;InbreedingCoeff=0.7139;MLEAC=88;MLEAF=0.603;MQ=60.00;MQRankSum=0.00;QD=34.71;ReadPosRankSum=0.00;SOR=0.332	GT:AD:DP:GQ:PL	0/0:39,0:39:99:0,111,1665	0/0:43,0:43:99:0,99,1485	1/1:0,49:49:99:2000,147,0	1/1:0,48:48:99:1974,144,0	0/1:27,29:56:99:1024,0,836	0/1:7,11:18:99:406,0,232	1/1:0,52:52:99:2177,157,0	1/1:0,51:51:99:2120,153,0	0/1:28,43:71:99:1567,0,833	1/1:0,47:47:99:1908,141,0	1/1:0,57:57:99:2318,171,0	0/1:15,38:53:99:1368,0,347	0/0:51,0:51:99:0,108,1800	1/1:0,41:41:99:1668,123,0	1/1:0,38:38:99:1546,114,0	1/1:0,50:50:99:2063,150,0	1/1:0,41:41:99:1582,123,0	1/1:0,46:46:99:1901,138,0	1/1:0,14:14:42:575,42,0	1/1:0,41:41:99:1690,123,0	0/0:42,0:42:99:0,110,1507	0/1:35,14:49:99:430,0,1125	0/0:45,0:45:99:0,109,1754	1/1:0,21:21:63:863,63,0	0/0:46,0:46:99:0,113,1756	1/1:0,30:30:90:1256,90,0	1/1:0,17:17:51:716,51,0	1/1:0,28:28:84:1161,84,0	0/0:43,0:43:49:0,49,1313	1/1:0,55:55:99:2257,165,0	0/1:38,14:52:99:412,0,1220	1/1:1,36:37:73:1418,73,0	0/0:53,0:53:99:0,120,1800	0/0:45,0:45:99:0,116,1597	1/1:0,48:48:99:2017,144,0	0/0:20,0:20:54:0,54,810	0/0:47,0:47:99:0,105,1742	0/1:25,38:63:99:1395,0,750	0/0:41,0:41:99:0,99,1485	0/0:45,0:45:99:0,109,1633	0/0:49,0:49:99:0,113,1772	1/1:0,55:55:99:2284,166,0	1/1:0,13:13:39:543,39,0	1/1:0,49:49:99:2033,147,0	0/0:42,0:42:99:0,99,1485	1/1:0,43:43:99:1796,129,0	0/1:26,23:49:99:797,0,887	1/1:0,32:32:96:1205,96,0	1/1:0,49:49:99:2010,147,0	0/0:35,0:35:99:0,102,1530	1/1:0,44:44:99:1576,132,0	1/1:0,46:46:99:1731,138,0	0/0:39,0:39:99:0,103,1575	1/1:0,53:53:99:2138,159,0	0/0:45,0:45:99:0,101,1800	1/1:0,59:59:99:2437,177,0	1/1:0,46:46:99:1876,138,0	1/1:0,40:40:99:1673,120,0	0/1:47,12:59:99:316,0,1504	0/0:36,0:36:99:0,99,1485	1/1:0,53:53:99:2152,160,0	0/1:43,32:75:99:1108,0,1252	0/0:43,0:43:99:0,114,1460	0/0:36,0:36:99:0,105,1354	1/1:0,53:53:99:2087,159,0	1/1:0,42:42:99:1762,126,0	0/0:40,0:40:99:0,99,1485	1/1:0,50:50:99:2087,150,0	0/0:40,0:40:99:0,99,1485	1/1:0,43:43:99:1748,129,0	0/0:44,0:44:99:0,120,1800	1/1:0,55:55:99:2191,165,0	1/1:0,45:45:99:1764,134,0
Chr1	8640458	.	T	A	761.87	.	AC=12;AF=0.400;AN=30;DP=75;ExcessHet=0.0000;FS=0.000;InbreedingCoeff=0.3830;MLEAC=42;MLEAF=1.00;MQ=60.00;QD=29.40;SOR=3.258	GT:AD:DP:GQ:PL	0/0:1,0:1:3:0,3,39	0/0:12,0:12:18:0,18,270	./.:0,0:0:0:0,0,0	1/1:0,6:6:18:241,18,0	./.:1,0:1:0:0,0,0	./.:0,0:0:0:0,0,0	./.:0,0:0:0:0,0,0	./.:0,0:0:0:0,0,0	./.:0,0:0:0:0,0,0	1/1:0,2:2:6:77,6,0	./.:0,0:0:0:0,0,0	./.:0,0:0:0:0,0,0	./.:0,0:0:0:0,0,0	./.:0,0:0:0:0,0,0	./.:0,0:0:0:0,0,0	./.:0,0:0:0:0,0,0	./.:1,0:1:0:0,0,0	./.:0,0:0:0:0,0,0	./.:0,0:0:0:0,0,0	./.:0,0:0:0:0,0,0	0/0:2,0:2:6:0,6,70	./.:0,0:0:0:0,0,0	./.:0,0:0:0:0,0,0	./.:0,0:0:0:0,0,0	./.:0,0:0:0:0,0,0	./.:0,0:0:0:0,0,0	./.:0,0:0:0:0,0,0	1/1:0,2:2:6:77,6,0	./.:0,0:0:0:0,0,0	./.:0,0:0:0:0,0,0	./.:0,0:0:0:0,0,0	./.:0,0:0:0:0,0,0	./.:1,0:1:0:0,0,0	0/0:2,0:2:6:0,6,58	./.:0,0:0:0:0,0,0	./.:0,0:0:0:0,0,0	0/0:2,0:2:6:0,6,77	./.:0,0:0:0:0,0,0	0/0:1,0:1:3:0,3,36	./.:0,0:0:0:0,0,0	./.:0,0:0:0:0,0,0	1/1:0,2:2:6:76,6,0	./.:0,0:0:0:0,0,0	./.:1,0:1:0:0,0,0	./.:0,0:0:0:0,0,0	1/1:0,2:2:6:82,6,0	./.:0,0:0:0:0,0,0	./.:0,0:0:0:0,0,0	./.:1,0:1:0:0,0,0	./.:0,0:0:0:0,0,0	./.:0,0:0:0:0,0,0	./.:0,0:0:0:0,0,0	./.:0,0:0:0:0,0,0	./.:0,0:0:0:0,0,0	./.:0,0:0:0:0,0,0	./.:0,0:0:0:0,0,0	./.:0,0:0:0:0,0,0	./.:0,0:0:0:0,0,0	./.:0,0:0:0:0,0,0	0/0:4,0:4:6:0,6,90	./.:0,0:0:0:0,0,0	0/0:1,0:1:3:0,3,42	./.:0,0:0:0:0,0,0	./.:0,0:0:0:0,0,0	./.:0,0:0:0:0,0,0	./.:0,0:0:0:0,0,0	0/0:1,0:1:3:0,3,33	./.:0,0:0:0:0,0,0	./.:0,0:0:0:0,0,0	1/1:0,2:2:6:73,6,0	./.:0,0:0:0:0,0,0	./.:0,0:0:0:0,0,0	./.:0,0:0:0:0,0,0
Chr1	8640682	.	C	CT	203.9	.	AC=9;AF=0.062;AN=146;BaseQRankSum=0.00;DP=1337;ExcessHet=1.1378;FS=7.320;InbreedingCoeff=-0.0711;MLEAC=7;MLEAF=0.048;MQ=60.00;MQRankSum=0.00;QD=1.13;ReadPosRankSum=0.282;SOR=0.118	GT:AD:DP:GQ:PL	0/1:15,2:17:11:11,0,416	0/0:33,0:33:99:0,99,1276	0/0:27,0:27:81:0,81,994	0/1:31,5:36:47:47,0,857	0/0:19,0:19:57:0,57,772	0/1:2,2:4:50:50,0,50	0/0:20,0:20:60:0,60,785	0/0:24,0:24:72:0,72,848	0/0:26,0:26:78:0,78,953	0/0:28,0:28:81:0,81,1215	0/0:25,0:25:75:0,75,949	0/0:21,0:21:63:0,63,811	0/0:17,0:17:51:0,51,659	0/0:18,0:18:54:0,54,660	0/0:20,0:20:60:0,60,704	0/1:22,4:26:46:46,0,607	0/0:17,0:17:51:0,51,620	0/0:18,0:18:54:0,54,653	0/0:1,0:1:3:0,3,32	0/0:7,0:7:21:0,21,226	0/0:13,0:15:39:0,39,535	0/0:13,0:13:39:0,39,467	0/0:20,0:20:60:0,60,705	0/0:7,0:7:21:0,21,264	0/1:11,2:13:23:23,0,304	0/0:11,0:11:33:0,33,464	0/0:1,0:1:3:0,3,33	0/0:11,0:11:33:0,33,451	0/0:13,0:13:36:0,36,540	0/0:33,0:33:99:0,99,1228	0/0:16,0:16:48:0,48,600	0/0:12,0:12:36:0,36,484	0/0:26,0:26:78:0,78,951	0/1:25,3:28:9:9,0,695	0/0:14,0:14:42:0,42,568	0/0:3,0:3:9:0,9,103	0/0:10,0:10:30:0,30,399	0/0:20,0:20:60:0,60,749	0/0:20,0:20:60:0,60,724	0/0:12,0:12:36:0,36,464	0/0:19,0:19:57:0,57,698	0/1:16,3:19:36:36,0,441	0/0:4,0:4:12:0,12,120	0/0:20,0:20:60:0,60,731	0/0:19,0:19:57:0,57,717	0/1:26,3:29:6:6,0,722	0/0:12,0:12:36:0,36,418	0/0:18,0:18:54:0,54,593	0/0:21,0:21:24:0,24,797	0/0:18,0:18:54:0,54,654	0/0:11,1:12:5:0,5,311	0/0:21,0:21:63:0,63,697	0/0:19,0:19:57:0,57,657	0/0:29,0:29:84:0,84,1260	0/0:12,0:12:36:0,36,421	0/0:18,0:18:54:0,54,757	0/0:30,0:30:90:0,90,1110	0/0:19,0:19:57:0,57,745	0/0:20,0:20:60:0,60,701	0/0:9,0:9:27:0,27,285	0/0:17,0:17:51:0,51,649	0/0:18,0:18:54:0,54,682	0/0:18,0:18:54:0,54,734	0/1:7,2:9:35:35,0,191	0/0:18,0:18:54:0,54,609	0/0:27,0:27:81:0,81,959	0/0:24,0:24:72:0,72,909	0/0:31,0:31:93:0,93,1167	0/0:16,0:16:48:0,48,597	0/0:20,0:20:60:0,60,736	0/0:14,0:14:42:0,42,553	0/0:20,0:20:60:0,60,710	0/0:21,0:21:63:0,63,794
Chr1	8641236	.	A	T	425.13	.	AC=6;AF=1.00;AN=6;DP=16;ExcessHet=0.0000;FS=0.000;InbreedingCoeff=0.3435;MLEAC=43;MLEAF=1.00;MQ=60.00;QD=29.70;SOR=1.329	GT:AD:DP:GQ:PL	./.:1,0:1:0:0,0,0	./.:0,0:0:0:0,0,0	./.:1,0:1:0:0,0,0	./.:0,0:0:0:0,0,0	./.:1,0:1:0:0,0,0	./.:0,0:0:0:0,0,0	./.:0,0:0:0:0,0,0	./.:0,0:0:0:0,0,0	./.:0,0:0:0:0,0,0	./.:1,0:1:0:0,0,0	./.:0,0:0:0:0,0,0	./.:0,0:0:0:0,0,0	./.:0,0:0:0:0,0,0	./.:0,0:0:0:0,0,0	./.:0,0:0:0:0,0,0	./.:0,0:0:0:0,0,0	./.:1,0:1:0:0,0,0	./.:0,0:0:0:0,0,0	./.:0,0:0:0:0,0,0	./.:0,0:0:0:0,0,0	./.:0,0:0:0:0,0,0	./.:0,0:0:0:0,0,0	./.:0,0:0:0:0,0,0	./.:0,0:0:0:0,0,0	./.:0,0:0:0:0,0,0	./.:0,0:0:0:0,0,0	./.:0,0:0:0:0,0,0	./.:0,0:0:0:0,0,0	./.:0,0:0:0:0,0,0	./.:0,0:0:0:0,0,0	./.:0,0:0:0:0,0,0	./.:0,0:0:0:0,0,0	./.:0,0:0:0:0,0,0	./.:0,0:0:0:0,0,0	./.:0,0:0:0:0,0,0	./.:0,0:0:0:0,0,0	./.:0,0:0:0:0,0,0	1/1:0,2:2:6:79,6,0	./.:0,0:0:0:0,0,0	./.:0,0:0:0:0,0,0	./.:0,0:0:0:0,0,0	./.:0,0:0:0:0,0,0	./.:0,0:0:0:0,0,0	./.:0,0:0:0:0,0,0	./.:0,0:0:0:0,0,0	./.:0,0:0:0:0,0,0	./.:0,0:0:0:0,0,0	./.:0,0:0:0:0,0,0	./.:1,0:1:0:0,0,0	./.:0,0:0:0:0,0,0	./.:0,0:0:0:0,0,0	./.:0,0:0:0:0,0,0	./.:0,0:0:0:0,0,0	./.:0,0:0:0:0,0,0	./.:1,0:1:0:0,0,0	./.:0,0:0:0:0,0,0	./.:0,0:0:0:0,0,0	./.:0,0:0:0:0,0,0	1/1:0,2:2:6:82,6,0	./.:0,0:0:0:0,0,0	./.:0,0:0:0:0,0,0	./.:0,0:0:0:0,0,0	./.:0,0:0:0:0,0,0	./.:0,0:0:0:0,0,0	./.:0,0:0:0:0,0,0	./.:0,0:0:0:0,0,0	./.:0,0:0:0:0,0,0	1/1:0,2:2:6:84,6,0	./.:0,0:0:0:0,0,0	./.:0,0:0:0:0,0,0	./.:0,0:0:0:0,0,0	./.:1,0:1:0:0,0,0	./.:0,0:0:0:0,0,0
Chr1	8641480	.	A	G	205348	.	AC=146;AF=1.00;AN=146;DP=7686;ExcessHet=0.0000;FS=0.000;InbreedingCoeff=-0.0000;MLEAC=146;MLEAF=1.00;MQ=60.00;QD=33.69;SOR=0.990	GT:AD:DP:GQ:PL	1/1:0,81:81:99:3209,243,0	1/1:0,82:82:99:3288,246,0	1/1:0,65:65:99:2611,196,0	1/1:0,62:62:99:2518,187,0	1/1:0,72:72:99:2886,217,0	1/1:0,42:42:99:1726,126,0	1/1:0,58:58:99:2322,174,0	1/1:0,76:76:99:3064,228,0	1/1:0,104:104:99:4144,313,0	1/1:0,79:79:99:3165,238,0	1/1:0,93:93:99:3695,279,0	1/1:0,64:64:99:2596,193,0	1/1:0,96:96:99:3822,288,0	1/1:0,67:67:99:2670,202,0	1/1:0,76:76:99:3022,229,0	1/1:0,69:69:99:2812,208,0	1/1:0,69:69:99:2692,208,0	1/1:0,63:63:99:2516,189,0	1/1:0,43:43:99:1721,129,0	1/1:0,56:56:99:2254,169,0	1/1:0,58:58:99:2131,175,0	1/1:0,68:68:99:2731,205,0	1/1:0,73:73:99:2947,220,0	1/1:0,38:38:99:1498,114,0	1/1:0,65:65:99:2601,195,0	1/1:0,75:75:99:3040,226,0	1/1:0,42:42:99:1723,126,0	1/1:0,60:60:99:2425,181,0	1/1:0,78:78:99:3091,235,0	1/1:0,81:81:99:3275,244,0	1/1:0,76:76:99:3058,229,0	1/1:0,84:84:99:3320,252,0	1/1:0,90:90:99:3590,271,0	1/1:0,86:86:99:3398,259,0	1/1:0,60:60:99:2445,181,0	1/1:0,52:52:99:2098,157,0	1/1:0,76:76:99:3036,228,0	1/1:0,76:76:99:3090,229,0	1/1:0,79:79:99:3151,237,0	1/1:0,69:69:99:2746,207,0	1/1:0,64:64:99:2532,193,0	1/1:0,73:73:99:2930,220,0	1/1:0,44:44:99:1748,132,0	1/1:0,57:57:99:2321,172,0	1/1:0,57:57:99:2279,172,0	1/1:0,54:54:99:2189,163,0	1/1:0,68:68:99:2768,205,0	1/1:0,63:63:99:2393,190,0	1/1:0,68:68:99:2755,205,0	1/1:0,78:78:99:3087,234,0	1/1:0,55:55:99:2014,166,0	1/1:0,78:78:99:2948,235,0	1/1:0,83:83:99:3325,250,0	1/1:0,66:66:99:2655,199,0	1/1:0,67:67:99:2693,202,0	1/1:0,87:87:99:3530,262,0	1/1:0,70:70:99:2831,211,0	1/1:0,61:61:99:2483,184,0	1/1:0,64:64:99:2553,193,0	1/1:0,39:39:99:1553,117,0	1/1:0,55:55:99:2162,166,0	1/1:0,89:89:99:3584,268,0	1/1:0,83:83:99:3277,250,0	1/1:0,86:86:99:3484,259,0	1/1:0,75:75:99:3025,226,0	1/1:0,77:77:99:3107,232,0	1/1:0,80:80:99:3187,240,0	1/1:0,84:84:99:3408,253,0	1/1:0,80:80:99:3200,241,0	1/1:0,74:74:99:2984,223,0	1/1:0,75:75:99:3021,226,0	1/1:0,63:63:99:2531,190,0	1/1:0,74:74:99:2964,222,0
Chr1	8642086	.	C	CTT	112.97	.	AC=2;AF=0.143;AN=14;DP=8;ExcessHet=0.0000;FS=0.000;InbreedingCoeff=0.3356;MLEAC=11;MLEAF=0.786;MQ=60.00;QD=29.88;SOR=2.303	GT:AD:DP:GQ:PL	./.:0,0:0:0:0,0,0	./.:0,0:0:0:0,0,0	./.:0,0:0:0:0,0,0	./.:0,0:0:0:0,0,0	./.:0,0:0:0:0,0,0	./.:0,0:0:0:0,0,0	./.:0,0:0:0:0,0,0	./.:0,0:0:0:0,0,0	./.:0,0:0:0:0,0,0	./.:0,0:0:0:0,0,0	./.:0,0:0:0:0,0,0	./.:0,0:0:0:0,0,0	0/0:1,0:1:3:0,3,35	./.:0,0:0:0:0,0,0	./.:0,0:0:0:0,0,0	0/0:1,0:1:3:0,3,38	./.:0,0:0:0:0,0,0	./.:0,0:0:0:0,0,0	./.:0,0:0:0:0,0,0	./.:0,0:0:0:0,0,0	./.:0,0:0:0:0,0,0	./.:0,0:0:0:0,0,0	./.:0,0:0:0:0,0,0	./.:0,0:0:0:0,0,0	./.:0,0:0:0:0,0,0	./.:0,0:0:0:0,0,0	./.:0,0:0:0:0,0,0	./.:0,0:0:0:0,0,0	0/0:1,0:1:3:0,3,36	./.:0,0:0:0:0,0,0	./.:0,0:0:0:0,0,0	1/1:0,2:2:6:85,6,0	./.:0,0:0:0:0,0,0	./.:0,0:0:0:0,0,0	./.:0,0:0:0:0,0,0	./.:0,0:0:0:0,0,0	./.:0,0:0:0:0,0,0	./.:0,0:0:0:0,0,0	./.:0,0:0:0:0,0,0	./.:0,0:0:0:0,0,0	./.:0,0:0:0:0,0,0	./.:0,0:0:0:0,0,0	./.:0,0:0:0:0,0,0	./.:0,0:0:0:0,0,0	./.:0,0:0:0:0,0,0	./.:0,0:0:0:0,0,0	./.:0,0:0:0:0,0,0	./.:0,0:0:0:0,0,0	./.:0,0:0:0:0,0,0	./.:0,0:0:0:0,0,0	./.:0,0:0:0:0,0,0	./.:0,0:0:0:0,0,0	./.:0,0:0:0:0,0,0	./.:0,0:0:0:0,0,0	./.:0,0:0:0:0,0,0	./.:0,0:0:0:0,0,0	0/0:1,0:1:3:0,3,34	./.:0,0:0:0:0,0,0	./.:0,0:0:0:0,0,0	./.:0,0:0:0:0,0,0	./.:0,0:0:0:0,0,0	./.:0,0:0:0:0,0,0	0/0:1,0:1:3:0,3,37	./.:0,0:0:0:0,0,0	./.:0,0:0:0:0,0,0	./.:0,0:0:0:0,0,0	./.:0,0:0:0:0,0,0	./.:0,0:0:0:0,0,0	./.:0,0:0:0:0,0,0	./.:0,0:0:0:0,0,0	0/0:1,0:1:3:0,3,37	./.:0,0:0:0:0,0,0	./.:0,0:0:0:0,0,0
Chr1	8642449	.	A	G	3034.98	.	AC=44;AF=1.00;AN=44;DP=84;ExcessHet=0.0000;FS=0.000;InbreedingCoeff=0.3997;MLEAC=121;MLEAF=1.00;MQ=60.00;QD=30.52;SOR=1.692	GT:AD:DP:GQ:PL	1/1:0,6:6:18:238,18,0	1/1:0,2:2:6:78,6,0	./.:0,0:0:0:0,0,0	./.:1,0:1:0:0,0,0	./.:0,0:0:0:0,0,0	./.:1,0:1:0:0,0,0	./.:1,0:1:0:0,0,0	1/1:0,2:2:6:81,6,0	./.:0,0:0:0:0,0,0	./.:1,0:1:0:0,0,0	1/1:0,2:2:6:80,6,0	./.:0,0:0:0:0,0,0	./.:1,0:1:0:0,0,0	./.:0,0:0:0:0,0,0	1/1:0,2:2:6:69,6,0	1/1:0,2:2:6:78,6,0	./.:0,0:0:0:0,0,0	./.:0,0:0:0:0,0,0	./.:0,0:0:0:0,0,0	./.:0,0:0:0:0,0,0	./.:0,0:0:0:0,0,0	./.:0,0:0:0:0,0,0	./.:0,0:0:0:0,0,0	./.:0,0:0:0:0,0,0	./.:0,0:0:0:0,0,0	./.:0,0:0:0:0,0,0	./.:1,0:1:0:0,0,0	./.:0,0:0:0:0,0,0	1/1:0,3:3:9:86,9,0	1/1:0,2:2:6:71,6,0	./.:1,0:1:0:0,0,0	1/1:0,3:3:9:84,9,0	1/1:0,2:2:6:76,6,0	./.:1,0:1:0:0,0,0	1/1:0,2:2:6:80,6,0	1/1:0,2:2:6:80,6,0	1/1:0,2:2:6:79,6,0	1/1:0,2:2:6:78,6,0	./.:1,0:1:0:0,0,0	./.:0,0:0:0:0,0,0	./.:0,0:0:0:0,0,0	./.:1,0:1:0:0,0,0	./.:0,0:0:0:0,0,0	./.:0,0:0:0:0,0,0	./.:0,0:0:0:0,0,0	./.:0,0:0:0:0,0,0	./.:1,0:1:0:0,0,0	./.:1,0:1:0:0,0,0	1/1:0,2:2:6:78,6,0	1/1:0,4:4:12:156,12,0	./.:0,0:0:0:0,0,0	1/1:0,3:3:9:110,9,0	1/1:0,3:3:9:115,9,0	1/1:0,2:2:6:71,6,0	./.:0,0:0:0:0,0,0	./.:0,0:0:0:0,0,0	./.:1,0:1:0:0,0,0	./.:0,0:0:0:0,0,0	./.:0,0:0:0:0,0,0	1/1:0,2:2:6:75,6,0	./.:0,0:0:0:0,0,0	./.:1,0:1:0:0,0,0	./.:1,0:1:0:0,0,0	./.:1,0:1:0:0,0,0	./.:1,0:1:0:0,0,0	./.:0,0:0:0:0,0,0	./.:1,0:1:0:0,0,0	./.:0,0:0:0:0,0,0	./.:0,0:0:0:0,0,0	1/1:0,3:3:9:113,9,0	1/1:0,4:4:12:159,12,0	./.:0,0:0:0:0,0,0	./.:0,0:0:0:0,0,0
Chr1	8642543	.	T	A	264.03	.	AC=5;AF=0.086;AN=58;BaseQRankSum=1.38;DP=111;ExcessHet=0.0000;FS=0.000;InbreedingCoeff=0.4052;MLEAC=9;MLEAF=0.155;MQ=60.00;MQRankSum=0.00;QD=29.34;ReadPosRankSum=-6.740e-01;SOR=2.584	GT:AD:DP:GQ:PGT:PID:PL:PS	0/0:8,0:8:24:.:.:0,24,277	0/0:2,0:2:6:.:.:0,6,76	./.:0,0:0:0:.:.:0,0,0	0|1:2,2:4:78:0|1:8642543_T_A:78,0,78:8642543	./.:1,0:1:0:.:.:0,0,0	0/0:1,0:1:3:.:.:0,3,39	./.:0,0:0:0:.:.:0,0,0	./.:0,0:0:0:.:.:0,0,0	./.:1,0:1:0:.:.:0,0,0	./.:0,0:0:0:.:.:0,0,0	./.:1,0:1:0:.:.:0,0,0	1/1:0,3:3:9:.:.:118,9,0	./.:0,0:0:0:.:.:0,0,0	./.:2,0:2:0:.:.:0,0,0	./.:1,0:1:0:.:.:0,0,0	./.:1,0:1:0:.:.:0,0,0	./.:0,0:0:0:.:.:0,0,0	./.:0,0:0:0:.:.:0,0,0	./.:0,0:0:0:.:.:0,0,0	./.:0,0:0:0:.:.:0,0,0	./.:0,0:0:0:.:.:0,0,0	./.:1,0:1:0:.:.:0,0,0	0/0:1,0:1:3:.:.:0,3,31	./.:0,0:0:0:.:.:0,0,0	0/0:2,0:2:6:.:.:0,6,73	./.:0,0:0:0:.:.:0,0,0	./.:1,0:1:0:.:.:0,0,0	./.:1,0:1:0:.:.:0,0,0	0/0:2,0:2:6:.:.:0,6,55	./.:1,0:1:0:.:.:0,0,0	0/0:1,0:1:3:.:.:0,3,37	./.:2,0:2:0:.:.:0,0,0	0/0:5,0:5:15:.:.:0,15,127	0/0:3,0:3:9:.:.:0,9,62	./.:0,0:0:0:.:.:0,0,0	0/0:3,0:3:9:.:.:0,9,98	0/0:4,0:4:12:.:.:0,12,142	./.:2,0:2:0:.:.:0,0,0	0/0:5,0:5:15:.:.:0,15,161	0/0:3,0:3:9:.:.:0,9,98	0/0:2,0:2:6:.:.:0,6,54	./.:0,0:0:0:.:.:0,0,0	./.:0,0:0:0:.:.:0,0,0	./.:1,0:1:0:.:.:0,0,0	0/0:3,0:3:9:.:.:0,9,79	./.:0,0:0:0:.:.:0,0,0	0/0:4,0:4:0:.:.:0,0,51	./.:0,0:0:0:.:.:0,0,0	./.:0,0:0:0:.:.:0,0,0	0/0:4,0:4:12:.:.:0,12,157	./.:1,0:1:0:.:.:0,0,0	./.:0,0:0:0:.:.:0,0,0	0/0:5,0:5:15:.:.:0,15,132	./.:0,0:0:0:.:.:0,0,0	0/0:1,0:1:3:.:.:0,3,18	./.:0,0:0:0:.:.:0,0,0	./.:0,0:0:0:.:.:0,0,0	./.:0,0:0:0:.:.:0,0,0	./.:1,0:1:0:.:.:0,0,0	0/0:3,0:3:9:.:.:0,9,85	./.:0,0:0:0:.:.:0,0,0	0/0:3,0:3:9:.:.:0,9,67	0/0:4,0:4:12:.:.:0,12,123	0/0:3,0:3:9:.:.:0,9,109	./.:1,0:1:0:.:.:0,0,0	./.:0,0:0:0:.:.:0,0,0	0/0:3,0:3:9:.:.:0,9,63	1/1:0,2:2:6:.:.:82,6,0	0/0:2,0:2:6:.:.:0,6,59	./.:0,0:0:0:.:.:0,0,0	0/0:4,0:4:12:.:.:0,12,130	./.:0,0:0:0:.:.:0,0,0	./.:1,0:1:0:.:.:0,0,0
Chr1	8642546	.	GT	GTT,G	183.39	.	AC=3,2;AF=0.038,0.025;AN=80;BaseQRankSum=-9.670e-01;DP=122;ExcessHet=0.0107;FS=0.000;InbreedingCoeff=0.3202;MLEAC=5,5;MLEAF=0.063,0.063;MQ=60.00;MQRankSum=0.00;QD=14.11;ReadPosRankSum=0.00;SOR=0.446	GT:AD:DP:GQ:PGT:PID:PL:PS	0/0:8,0,0:8:24:.:.:0,24,277,24,277,277	0/0:2,0,0:2:6:.:.:0,6,76,6,76,76	./.:0,0,0:0:0:.:.:0,0,0,0,0,0	0|2:3,0,2:5:75:0|1:8642543_T_A:75,84,191,0,107,101:8642543	./.:1,0,0:1:0:.:.:0,0,0,0,0,0	0/0:1,0,0:1:3:.:.:0,3,39,3,39,39	./.:0,0,0:0:0:.:.:0,0,0,0,0,0	0/0:1,0,0:1:3:.:.:0,3,20,3,20,20	0/0:1,0,0:1:3:.:.:0,3,39,3,39,39	./.:0,0,0:0:0:.:.:0,0,0,0,0,0	0/0:1,0,0:1:3:.:.:0,3,38,3,38,38	0/0:4,0,0:4:6:.:.:0,6,90,6,90,90	./.:0,0,0:0:0:.:.:0,0,0,0,0,0	0/0:3,0,0:3:3:.:.:0,3,45,3,45,45	0/0:1,0,0:1:3:.:.:0,3,37,3,37,37	0/0:2,0,0:2:6:.:.:0,6,42,6,42,42	./.:0,0,0:0:0:.:.:0,0,0,0,0,0	./.:0,0,0:0:0:.:.:0,0,0,0,0,0	./.:0,0,0:0:0:.:.:0,0,0,0,0,0	./.:0,0,0:0:0:.:.:0,0,0,0,0,0	./.:0,0,0:0:0:.:.:0,0,0,0,0,0	./.:1,0,0:1:0:.:.:0,0,0,0,0,0	0/0:1,0,0:1:3:.:.:0,3,31,3,31,31	./.:0,0,0:0:0:.:.:0,0,0,0,0,0	0/0:2,0,0:2:3:.:.:0,3,45,3,45,45	./.:0,0,0:0:0:.:.:0,0,0,0,0,0	./.:1,0,0:1:0:.:.:0,0,0,0,0,0	./.:1,0,0:1:0:.:.:0,0,0,0,0,0	0/0:2,0,0:2:6:.:.:0,6,55,6,55,55	./.:1,0,0:1:0:.:.:0,0,0,0,0,0	0/0:1,0,0:1:3:.:.:0,3,37,3,37,37	0/0:3,0,0:3:3:.:.:0,3,45,3,45,45	0/0:5,0,0:5:15:.:.:0,15,127,15,127,127	0/0:3,0,0:3:9:.:.:0,9,62,9,62,62	./.:0,0,0:0:0:.:.:0,0,0,0,0,0	0/0:3,0,0:3:9:.:.:0,9,98,9,98,98	0/0:4,0,0:4:9:.:.:0,9,135,9,135,135	0/0:3,0,0:3:9:.:.:0,9,118,9,118,118	0/0:5,0,0:5:15:.:.:0,15,161,15,161,161	0/0:3,0,0:3:9:.:.:0,9,98,9,98,98	0/0:2,0,0:2:6:.:.:0,6,54,6,54,54	./.:0,0,0:0:0:.:.:0,0,0,0,0,0	./.:0,0,0:0:0:.:.:0,0,0,0,0,0	./.:1,0,0:1:0:.:.:0,0,0,0,0,0	0/0:3,0,0:3:9:.:.:0,9,79,9,79,79	./.:0,0,0:0:0:.:.:0,0,0,0,0,0	0/0:4,0,0:4:6:.:.:0,6,90,6,90,90	./.:0,0,0:0:0:.:.:0,0,0,0,0,0	0/0:2,0,0:2:6:.:.:0,6,74,6,74,74	0/0:4,0,0:4:12:.:.:0,12,157,12,157,157	./.:1,0,0:1:0:.:.:0,0,0,0,0,0	./.:0,0,0:0:0:.:.:0,0,0,0,0,0	0/0:5,0,0:5:15:.:.:0,15,132,15,132,132	./.:0,0,0:0:0:.:.:0,0,0,0,0,0	0/0:1,0,0:1:3:.:.:0,3,18,3,18,18	./.:0,0,0:0:0:.:.:0,0,0,0,0,0	./.:0,0,0:0:0:.:.:0,0,0,0,0,0	./.:0,0,0:0:0:.:.:0,0,0,0,0,0	./.:1,0,0:1:0:.:.:0,0,0,0,0,0	0/0:3,0,0:3:9:.:.:0,9,85,9,85,85	0/0:1,0,0:1:3:.:.:0,3,22,3,22,22	0/1:1,2,0:3:17:.:.:43,0,17,46,23,69	0/2:1,0,2:3:17:.:.:44,47,70,0,23,17	0/0:3,0,0:3:9:.:.:0,9,109,9,109,109	0/0:2,0,0:2:3:.:.:0,3,45,3,45,45	./.:0,0,0:0:0:.:.:0,0,0,0,0,0	1/1:0,2,0:2:6:.:.:52,6,0,52,6,52	0/0:3,0,0:3:6:.:.:0,6,90,6,90,90	0/0:2,0,0:2:6:.:.:0,6,59,6,59,59	./.:0,0,0:0:0:.:.:0,0,0,0,0,0	0/0:4,0,0:4:9:.:.:0,9,135,9,135,135	./.:0,0,0:0:0:.:.:0,0,0,0,0,0	./.:1,0,0:1:0:.:.:0,0,0,0,0,0
Chr1	8642999	.	A	AT	99.95	.	AC=2;AF=0.125;AN=16;DP=9;ExcessHet=0.0000;FS=0.000;InbreedingCoeff=0.3351;MLEAC=10;MLEAF=0.625;MQ=60.00;QD=24.61;SOR=0.693	GT:AD:DP:GQ:PL	0/0:1,0:1:3:0,3,36	./.:0,0:0:0:0,0,0	./.:0,0:0:0:0,0,0	./.:0,0:0:0:0,0,0	./.:0,0:0:0:0,0,0	./.:0,0:0:0:0,0,0	./.:0,0:0:0:0,0,0	./.:0,0:0:0:0,0,0	./.:0,0:0:0:0,0,0	1/1:0,2:2:6:75,6,0	./.:0,0:0:0:0,0,0	./.:0,0:0:0:0,0,0	./.:0,0:0:0:0,0,0	./.:0,0:0:0:0,0,0	./.:0,0:0:0:0,0,0	0/0:1,0:1:3:0,3,37	./.:0,0:0:0:0,0,0	./.:0,0:0:0:0,0,0	./.:0,0:0:0:0,0,0	./.:0,0:0:0:0,0,0	./.:0,0:0:0:0,0,0	./.:0,0:0:0:0,0,0	./.:0,0:0:0:0,0,0	./.:0,0:0:0:0,0,0	./.:0,0:0:0:0,0,0	./.:0,0:0:0:0,0,0	./.:0,0:0:0:0,0,0	./.:0,0:0:0:0,0,0	./.:0,0:0:0:0,0,0	./.:0,0:0:0:0,0,0	./.:0,0:0:0:0,0,0	./.:0,0:0:0:0,0,0	./.:0,0:0:0:0,0,0	0/0:1,0:1:3:0,3,37	./.:0,0:0:0:0,0,0	./.:0,0:0:0:0,0,0	./.:0,0:0:0:0,0,0	./.:0,0:0:0:0,0,0	./.:0,0:0:0:0,0,0	0/0:1,0:1:3:0,3,32	./.:0,0:0:0:0,0,0	./.:0,0:0:0:0,0,0	./.:0,0:0:0:0,0,0	./.:0,0:0:0:0,0,0	./.:0,0:0:0:0,0,0	./.:0,0:0:0:0,0,0	./.:0,0:0:0:0,0,0	./.:0,0:0:0:0,0,0	./.:0,0:0:0:0,0,0	./.:0,0:0:0:0,0,0	./.:0,0:0:0:0,0,0	./.:0,0:0:0:0,0,0	./.:0,0:0:0:0,0,0	./.:0,0:0:0:0,0,0	./.:0,0:0:0:0,0,0	./.:0,0:0:0:0,0,0	./.:0,0:0:0:0,0,0	./.:0,0:0:0:0,0,0	./.:0,0:0:0:0,0,0	./.:0,0:0:0:0,0,0	./.:0,0:0:0:0,0,0	0/0:1,0:1:3:0,3,35	./.:0,0:0:0:0,0,0	./.:0,0:0:0:0,0,0	./.:0,0:0:0:0,0,0	./.:0,0:0:0:0,0,0	0/0:1,0:1:3:0,3,34	./.:0,0:0:0:0,0,0	./.:0,0:0:0:0,0,0	./.:0,0:0:0:0,0,0	./.:0,0:0:0:0,0,0	./.:0,0:0:0:0,0,0	0/0:1,0:1:3:0,3,18
Chr1	8643642	.	TC	T	126.84	.	AC=2;AF=0.500;AN=4;DP=10;ExcessHet=0.0000;FS=0.000;InbreedingCoeff=0.3370;MLEAC=15;MLEAF=1.00;MQ=60.00;QD=29.20;SOR=0.693	GT:AD:DP:GQ:PL	./.:0,0:0:0:0,0,0	./.:0,0:0:0:0,0,0	./.:0,0:0:0:0,0,0	./.:0,0:0:0:0,0,0	./.:0,0:0:0:0,0,0	./.:0,0:0:0:0,0,0	./.:0,0:0:0:0,0,0	./.:0,0:0:0:0,0,0	./.:1,0:1:0:0,0,0	./.:0,0:0:0:0,0,0	./.:0,0:0:0:0,0,0	./.:1,0:1:0:0,0,0	./.:1,0:1:0:0,0,0	./.:0,0:0:0:0,0,0	./.:0,0:0:0:0,0,0	./.:0,0:0:0:0,0,0	./.:0,0:0:0:0,0,0	./.:0,0:0:0:0,0,0	./.:0,0:0:0:0,0,0	./.:0,0:0:0:0,0,0	./.:0,0:0:0:0,0,0	./.:0,0:0:0:0,0,0	./.:0,0:0:0:0,0,0	./.:0,0:0:0:0,0,0	./.:0,0:0:0:0,0,0	./.:0,0:0:0:0,0,0	./.:0,0:0:0:0,0,0	./.:0,0:0:0:0,0,0	./.:0,0:0:0:0,0,0	./.:0,0:0:0:0,0,0	./.:0,0:0:0:0,0,0	./.:0,0:0:0:0,0,0	./.:1,0:1:0:0,0,0	./.:0,0:0:0:0,0,0	./.:0,0:0:0:0,0,0	./.:0,0:0:0:0,0,0	./.:0,0:0:0:0,0,0	./.:0,0:0:0:0,0,0	./.:0,0:0:0:0,0,0	./.:0,0:0:0:0,0,0	./.:0,0:0:0:0,0,0	./.:0,0:0:0:0,0,0	./.:0,0:0:0:0,0,0	./.:0,0:0:0:0,0,0	./.:1,0:1:0:0,0,0	./.:0,0:0:0:0,0,0	./.:0,0:0:0:0,0,0	./.:0,0:0:0:0,0,0	0/0:1,0:1:3:0,3,34	./.:0,0:0:0:0,0,0	./.:0,0:0:0:0,0,0	./.:0,0:0:0:0,0,0	./.:0,0:0:0:0,0,0	./.:0,0:0:0:0,0,0	./.:0,0:0:0:0,0,0	./.:0,0:0:0:0,0,0	./.:0,0:0:0:0,0,0	./.:0,0:0:0:0,0,0	1/1:0,2:2:6:75,6,0	./.:1,0:1:0:0,0,0	./.:0,0:0:0:0,0,0	./.:0,0:0:0:0,0,0	./.:0,0:0:0:0,0,0	./.:0,0:0:0:0,0,0	./.:0,0:0:0:0,0,0	./.:0,0:0:0:0,0,0	./.:0,0:0:0:0,0,0	./.:0,0:0:0:0,0,0	./.:0,0:0:0:0,0,0	./.:0,0:0:0:0,0,0	./.:0,0:0:0:0,0,0	./.:0,0:0:0:0,0,0	./.:0,0:0:0:0,0,0
Chr1	8643661	.	AT	A	92.45	.	AC=2;AF=0.111;AN=18;DP=14;ExcessHet=0.0000;FS=0.000;InbreedingCoeff=0.3483;MLEAC=8;MLEAF=0.444;MQ=60.00;QD=35.24;SOR=2.303	GT:AD:DP:GQ:PL	./.:0,0:0:0:0,0,0	./.:0,0:0:0:0,0,0	./.:0,0:0:0:0,0,0	./.:0,0:0:0:0,0,0	./.:0,0:0:0:0,0,0	./.:0,0:0:0:0,0,0	./.:0,0:0:0:0,0,0	./.:0,0:0:0:0,0,0	0/0:1,0:1:3:0,3,34	./.:0,0:0:0:0,0,0	./.:0,0:0:0:0,0,0	0/0:1,0:1:3:0,3,36	1/1:0,2:2:6:75,6,0	./.:0,0:0:0:0,0,0	./.:0,0:0:0:0,0,0	./.:0,0:0:0:0,0,0	./.:0,0:0:0:0,0,0	./.:0,0:0:0:0,0,0	./.:0,0:0:0:0,0,0	./.:0,0:0:0:0,0,0	./.:0,0:0:0:0,0,0	./.:0,0:0:0:0,0,0	./.:0,0:0:0:0,0,0	./.:0,0:0:0:0,0,0	./.:0,0:0:0:0,0,0	./.:0,0:0:0:0,0,0	./.:0,0:0:0:0,0,0	./.:0,0:0:0:0,0,0	./.:0,0:0:0:0,0,0	./.:0,0:0:0:0,0,0	./.:0,0:0:0:0,0,0	./.:0,0:0:0:0,0,0	0/0:2,0:2:6:0,6,49	./.:0,0:0:0:0,0,0	./.:0,0:0:0:0,0,0	./.:0,0:0:0:0,0,0	./.:0,0:0:0:0,0,0	./.:0,0:0:0:0,0,0	./.:0,0:0:0:0,0,0	./.:0,0:0:0:0,0,0	./.:0,0:0:0:0,0,0	./.:0,0:0:0:0,0,0	./.:0,0:0:0:0,0,0	./.:0,0:0:0:0,0,0	0/0:2,0:2:6:0,6,46	./.:0,0:0:0:0,0,0	./.:0,0:0:0:0,0,0	./.:0,0:0:0:0,0,0	0/0:1,0:1:3:0,3,34	./.:0,0:0:0:0,0,0	./.:0,0:0:0:0,0,0	./.:0,0:0:0:0,0,0	./.:0,0:0:0:0,0,0	./.:0,0:0:0:0,0,0	./.:0,0:0:0:0,0,0	./.:0,0:0:0:0,0,0	./.:0,0:0:0:0,0,0	./.:0,0:0:0:0,0,0	0/0:2,0:2:6:0,6,76	0/0:2,0:2:6:0,6,49	./.:0,0:0:0:0,0,0	0/0:1,0:1:3:0,3,36	./.:0,0:0:0:0,0,0	./.:0,0:0:0:0,0,0	./.:0,0:0:0:0,0,0	./.:0,0:0:0:0,0,0	./.:0,0:0:0:0,0,0	./.:0,0:0:0:0,0,0	./.:0,0:0:0:0,0,0	./.:0,0:0:0:0,0,0	./.:0,0:0:0:0,0,0	./.:0,0:0:0:0,0,0	./.:0,0:0:0:0,0,0
Chr1	8651470	.	A	T	1232.26	.	AC=29;AF=0.354;AN=82;BaseQRankSum=0.00;DP=190;ExcessHet=0.0000;FS=5.740;InbreedingCoeff=0.5297;MLEAC=38;MLEAF=0.463;MQ=60.00;MQRankSum=0.00;QD=29.63;ReadPosRankSum=0.967;SOR=5.610	GT:AD:DP:GQ:PL	./.:0,0:0:0:0,0,0	0/0:4,0:4:12:0,12,145	1/1:0,3:3:9:118,9,0	1/1:0,3:3:9:120,9,0	./.:0,0:0:0:0,0,0	./.:0,0:0:0:0,0,0	1/1:0,2:2:6:80,6,0	1/1:0,2:2:6:77,6,0	./.:2,0:2:0:0,0,1	./.:0,0:0:0:0,0,0	./.:1,0:1:0:0,0,0	0/1:4,2:6:62:62,0,113	0/0:6,0:6:18:0,18,216	1/1:0,2:2:6:76,6,0	1/1:0,2:2:6:74,6,0	1/1:0,2:2:6:79,6,0	./.:1,0:1:0:0,0,0	./.:1,0:1:0:0,0,0	./.:0,0:0:0:0,0,0	./.:0,0:0:0:0,0,0	0/0:6,0:6:18:0,18,179	0/0:3,0:3:0:0,0,41	0/0:5,0:5:15:0,15,184	./.:0,0:0:0:0,0,0	0/0:9,0:9:27:0,27,307	./.:1,0:1:0:0,0,0	./.:0,0:0:0:0,0,0	1/1:0,2:2:6:78,6,0	0/0:4,0:4:12:0,12,143	./.:1,0:1:0:0,0,0	0/0:2,0:2:6:0,6,73	./.:1,0:1:0:0,0,0	0/0:3,0:3:9:0,9,107	0/0:2,0:2:6:0,6,71	./.:1,0:1:0:0,0,0	./.:0,0:0:0:0,0,0	0/0:8,0:8:24:0,24,296	0/0:3,0:3:0:0,0,42	0/0:6,0:6:18:0,18,226	0/0:3,0:3:9:0,9,108	0/0:5,0:5:15:0,15,171	./.:0,0:0:0:0,0,0	1/1:0,2:2:6:80,6,0	1/1:0,2:2:6:80,6,0	0/0:9,0:9:27:0,27,265	./.:0,0:0:0:0,0,0	./.:0,0:0:0:0,0,0	./.:0,0:0:0:0,0,0	1/1:0,2:2:6:81,6,0	0/0:4,0:4:12:0,12,145	./.:0,0:0:0:0,0,0	1/1:0,2:2:6:70,6,0	0/0:6,0:6:18:0,18,194	./.:1,0:1:0:0,0,0	0/0:7,0:7:21:0,21,249	./.:0,0:0:0:0,0,0	./.:1,0:1:0:0,0,0	./.:0,0:0:0:0,0,0	0/0:8,0:8:24:0,24,272	0/0:5,0:5:15:0,15,156	./.:1,0:1:0:0,0,0	1/1:0,1:1:3:40,3,0	0/0:4,0:4:12:0,12,138	0/0:7,0:7:21:0,21,248	./.:0,0:0:0:0,0,0	./.:1,0:1:0:0,0,0	0/0:3,0:3:9:0,9,113	./.:0,0:0:0:0,0,0	0/0:3,0:3:9:0,9,110	1/1:0,3:3:9:115,9,0	0/0:5,0:5:15:0,15,185	./.:0,0:0:0:0,0,0	./.:0,0:0:0:0,0,0
Chr1	8651545	.	C	CA,CAA,CAAAA	11932.9	.	AC=91,18,1;AF=0.650,0.129,7.143e-03;AN=140;BaseQRankSum=0.282;DP=624;ExcessHet=0.0000;FS=1.722;InbreedingCoeff=0.4671;MLEAC=100,18,1;MLEAF=0.714,0.129,7.143e-03;MQ=60.00;MQRankSum=0.00;QD=26.94;ReadPosRankSum=-1.340e-01;SOR=1.227	GT:AD:DP:GQ:PL	./.:0,0,0,0:0:0:0,0,0,0,0,0,0,0,0,0	1/2:0,10,3,0:13:29:350,67,29,259,0,248,339,64,258,333	0/1:2,5,0,0:7:39:106,0,39,112,54,166,112,54,166,166	0/1:1,4,0,0:5:15:101,0,15,104,27,131,104,27,131,131	1/1:0,3,0,0:3:9:87,9,0,87,9,87,87,9,87,87	1/1:0,4,0,0:4:12:116,12,0,116,12,116,116,12,116,116	1/1:0,3,0,0:3:9:69,9,0,69,9,69,69,9,69,69	1/2:0,3,2,0:5:42:150,56,42,78,0,71,143,55,77,139	1/1:0,9,0,0:9:27:262,27,0,262,27,262,262,27,262,262	0/0:6,0,0,0:6:18:0,18,213,18,213,213,18,213,213,213	1/1:1,5,0,0:6:8:135,8,0,138,15,145,138,15,145,145	1/2:0,5,5,0:10:95:291,123,95,130,0,114,275,119,129,265	1/1:0,8,0,0:8:23:195,23,0,195,23,195,195,23,195,195	1/1:0,4,0,0:4:12:97,12,0,97,12,97,97,12,97,97	0/1:1,4,0,0:5:15:101,0,15,104,27,131,104,27,131,131	1/1:0,11,0,0:11:33:300,33,0,300,33,300,300,33,300,300	1/1:0,3,0,0:3:9:87,9,0,87,9,87,87,9,87,87	0/1:1,8,0,0:9:3:205,0,3,208,27,236,208,27,236,236	./.:0,0,0,0:0:0:0,0,0,0,0,0,0,0,0,0	0/0:2,0,0,0:2:6:0,6,69,6,69,69,6,69,69,69	1/1:0,5,0,0:5:14:143,14,0,144,15,145,144,15,145,145	0/1:1,7,0,0:8:6:161,0,6,164,27,191,164,27,191,191	1/2:0,7,2,0:9:30:253,56,30,181,0,174,246,55,180,242	0/0:2,0,0,0:2:6:0,6,68,6,68,68,6,68,68,68	1/1:0,16,0,0:16:47:427,47,0,427,47,427,427,47,427,427	0/1:2,6,0,0:8:36:132,0,36,138,54,192,138,54,192,192	0/0:1,0,0,0:1:3:0,3,33,3,33,33,3,33,33,33	1/1:0,6,0,0:6:18:174,18,0,174,18,174,174,18,174,174	0/1:1,5,0,0:6:12:109,0,12,112,27,139,112,27,139,139	1/1:0,3,0,0:3:9:87,9,0,87,9,87,87,9,87,87	1/2:0,5,2,0:7:36:202,56,36,129,0,122,195,55,129,190	1/1:0,5,0,0:5:15:145,15,0,145,15,145,145,15,145,145	1/3:0,4,0,2:6:72:170,84,72,177,84,193,94,0,116,127	1/1:0,7,0,0:7:21:203,21,0,203,21,203,203,21,203,203	0/1:2,4,0,0:6:42:98,0,42,104,54,158,104,54,158,158	0/0:1,0,0,0:1:3:0,3,34,3,34,34,3,34,34,34	1/2:1,9,3,0:13:47:310,55,47,203,0,228,302,81,235,327	1/1:0,9,0,0:9:26:222,26,0,222,26,222,222,26,222,222	1/1:0,8,0,0:8:24:213,24,0,213,24,213,213,24,213,213	0/1:3,8,0,0:11:57:199,0,57,208,81,290,208,81,290,290	1/1:1,9,0,0:10:24:221,24,0,222,26,224,222,26,224,224	0/0:2,0,0,0:2:6:0,6,74,6,74,74,6,74,74,74	2/2:0,0,2,0:2:6:77,77,77,6,6,0,77,77,6,77	2/2:0,0,4,0:4:12:155,155,155,12,12,0,155,155,12,155	1/2:0,6,2,0:10:48:256,75,48,155,0,142,232,66,155,222	0/0:2,0,0,0:2:6:0,6,68,6,68,68,6,68,68,68	1/1:0,3,0,0:3:9:87,9,0,87,9,87,87,9,87,87	0/0:1,0,0,0:1:3:0,3,34,3,34,34,3,34,34,34	1/1:0,7,0,0:7:21:203,21,0,203,21,203,203,21,203,203	1/1:0,8,0,0:8:24:213,24,0,213,24,213,213,24,213,213	./.:0,0,0,0:0:0:0,0,0,0,0,0,0,0,0,0	1/1:0,7,0,0:7:21:203,21,0,203,21,203,203,21,203,203	1/2:1,5,3,0:9:55:205,55,59,100,0,127,197,81,133,223	1/2:0,7,2,0:9:30:254,56,30,181,0,173,247,55,180,242	1/1:1,13,0,0:16:19:371,19,0,390,46,459,390,46,459,459	1/1:0,7,0,0:7:20:166,20,0,166,20,166,166,20,166,166	1/2:0,11,3,0:14:44:394,85,44,284,0,273,383,82,283,376	1/1:0,3,0,0:3:9:68,9,0,68,9,68,68,9,68,68	1/2:1,6,5,0:12:89:285,93,89,126,0,147,271,118,159,293	1/1:0,7,0,0:7:21:203,21,0,203,21,203,203,21,203,203	1/1:0,7,0,0:7:21:203,21,0,203,21,203,203,21,203,203	1/1:0,3,0,0:3:9:87,9,0,87,9,87,87,9,87,87	0/1:3,8,0,0:11:58:181,0,58,190,81,271,190,81,271,271	1/1:0,6,0,0:6:18:155,18,0,155,18,155,155,18,155,155	0/0:2,0,0,0:2:6:0,6,71,6,71,71,6,71,71,71	0/0:2,0,0,0:2:3:0,3,45,3,45,45,3,45,45,45	1/2:0,11,3,0:14:44:394,85,44,284,0,273,383,82,283,376	1/1:0,6,0,0:6:18:174,18,0,174,18,174,174,18,174,174	1/1:0,8,0,0:8:24:214,24,0,214,24,214,214,24,214,214	1/1:0,11,0,0:11:33:301,33,0,301,33,301,301,33,301,301	1/1:0,7,0,0:7:20:166,20,0,166,20,166,166,20,166,166	1/1:0,5,0,0:5:15:145,15,0,145,15,145,145,15,145,145	2/2:0,0,3,0:3:9:117,117,117,9,9,0,117,117,9,117
Chr1	8653074	.	G	T	21536	.	AC=56;AF=0.384;AN=146;BaseQRankSum=-8.210e-01;DP=1741;ExcessHet=0.0000;FS=1.414;InbreedingCoeff=0.6894;MLEAC=57;MLEAF=0.390;MQ=60.00;MQRankSum=0.00;QD=31.08;ReadPosRankSum=0.555;SOR=0.581	GT:AD:DP:GQ:PL	1/1:0,7:7:21:285,21,0	1/1:0,27:27:81:1089,81,0	0/0:26,0:26:72:0,72,1080	0/0:28,0:28:81:0,81,1071	0/1:19,2:21:18:18,0,592	0/0:1,0:1:3:0,3,38	0/0:25,0:25:69:0,69,1035	0/0:14,0:14:39:0,39,585	0/1:18,9:27:99:286,0,598	0/0:36,0:36:99:0,99,1298	0/0:37,0:37:99:0,105,1293	0/1:21,3:24:49:49,0,785	1/1:0,15:15:45:609,45,0	0/0:22,0:22:60:0,60,798	0/0:18,0:18:48:0,48,720	0/0:18,0:18:54:0,54,712	0/0:22,0:22:60:0,60,778	0/0:25,0:25:72:0,72,964	0/0:12,0:12:30:0,30,450	0/0:19,0:19:45:0,45,675	1/1:0,13:13:39:486,39,0	0/1:13,17:30:99:593,0,346	1/1:0,25:25:75:1014,75,0	0/0:5,0:5:15:0,15,182	1/1:0,20:20:60:821,60,0	0/0:16,0:16:39:0,39,585	0/0:9,0:9:27:0,27,244	0/0:15,0:15:33:0,33,495	0/1:3,25:28:36:899,0,36	0/0:33,0:33:90:0,90,1350	0/1:7,12:19:99:428,0,199	0/0:20,0:20:60:0,60,718	1/1:0,14:14:42:567,42,0	1/1:0,17:17:51:666,51,0	0/0:21,0:21:60:0,60,751	1/1:0,4:4:12:167,12,0	1/1:0,19:19:57:746,57,0	0/1:24,12:36:99:392,0,876	1/1:0,29:29:87:1184,87,0	1/1:0,20:20:60:813,60,0	1/1:0,21:21:63:837,63,0	0/0:22,0:22:60:0,60,862	0/0:1,0:1:3:0,3,37	0/0:15,0:15:39:0,39,585	1/1:0,24:24:72:991,72,0	0/0:11,0:11:33:0,33,403	0/1:10,15:25:99:543,0,351	0/0:8,0:8:21:0,21,315	0/0:38,0:38:99:0,102,1353	1/1:0,10:10:30:398,30,0	0/0:21,0:21:60:0,60,654	0/0:22,0:22:63:0,63,711	1/1:0,16:16:48:648,48,0	0/0:40,0:40:83:0,83,1420	1/1:0,25:25:74:925,74,0	0/0:18,0:18:54:0,54,688	0/0:31,0:31:87:0,87,1305	0/0:24,0:24:72:0,72,914	0/1:9,28:37:99:1013,0,231	1/1:0,8:8:24:333,24,0	0/0:19,0:19:57:0,57,711	0/1:11,5:16:99:158,0,379	1/1:0,29:29:87:1151,87,0	1/1:0,23:23:69:931,69,0	0/0:22,0:22:60:0,60,788	0/0:19,0:19:57:0,57,744	1/1:0,34:34:99:1371,102,0	0/0:30,0:30:87:0,87,1305	1/1:0,13:13:39:521,39,0	0/0:32,0:32:75:0,75,1125	1/1:0,17:17:51:706,51,0	0/0:20,0:20:60:0,60,653	0/0:19,0:19:54:0,54,810
Chr1	8653481	.	A	G	52728.3	.	AC=144;AF=1.00;AN=144;DP=1625;ExcessHet=0.0000;FS=0.000;InbreedingCoeff=0.4903;MLEAC=146;MLEAF=1.00;MQ=60.00;QD=28.66;SOR=1.071	GT:AD:DP:GQ:PL	1/1:0,12:12:36:479,36,0	1/1:0,29:29:87:1176,87,0	1/1:0,19:19:57:766,57,0	1/1:0,30:30:90:1226,90,0	1/1:0,10:10:30:405,30,0	1/1:0,4:4:12:165,12,0	1/1:0,12:12:36:485,36,0	1/1:0,16:16:48:650,48,0	1/1:0,28:28:84:1091,84,0	1/1:0,27:27:81:1080,81,0	1/1:0,25:25:75:1000,75,0	1/1:0,22:22:66:890,66,0	1/1:0,16:16:48:642,48,0	1/1:0,20:20:60:772,60,0	1/1:0,12:12:36:481,36,0	1/1:0,13:13:39:529,39,0	1/1:0,15:15:45:585,45,0	1/1:0,14:14:42:570,42,0	1/1:0,2:2:6:82,6,0	1/1:0,9:9:27:363,27,0	1/1:0,10:10:30:362,30,0	1/1:0,15:15:45:608,45,0	1/1:0,24:24:72:975,72,0	1/1:0,9:9:27:362,27,0	1/1:0,34:34:99:1387,102,0	1/1:0,18:18:54:737,54,0	1/1:0,7:7:21:290,21,0	1/1:0,9:9:27:364,27,0	1/1:0,28:28:84:1115,84,0	1/1:0,21:21:63:848,63,0	1/1:0,9:9:27:365,27,0	1/1:0,21:21:63:843,63,0	1/1:0,10:10:30:400,30,0	1/1:0,14:14:42:553,42,0	1/1:0,17:17:51:695,51,0	1/1:0,7:7:21:282,21,0	1/1:0,20:20:60:812,60,0	1/1:0,22:22:66:908,66,0	1/1:0,37:37:99:1491,111,0	1/1:0,15:15:45:601,45,0	1/1:0,10:10:30:396,30,0	1/1:0,28:28:84:1127,84,0	./.:1,0:1:0:0,0,0	1/1:0,13:13:39:528,39,0	1/1:0,23:23:69:939,69,0	1/1:0,7:7:21:283,21,0	1/1:0,12:12:36:495,36,0	1/1:0,5:5:15:192,15,0	1/1:0,28:28:84:1137,84,0	1/1:0,11:11:33:442,33,0	1/1:0,11:11:33:402,33,0	1/1:0,12:12:36:453,36,0	1/1:0,22:22:66:874,66,0	1/1:0,26:26:78:1051,78,0	1/1:0,27:27:81:1084,81,0	1/1:0,14:14:42:577,42,0	1/1:0,20:20:60:811,60,0	1/1:0,15:15:45:614,45,0	1/1:0,18:18:54:721,54,0	1/1:0,6:6:18:240,18,0	1/1:0,17:17:51:683,51,0	1/1:0,25:25:75:1016,75,0	1/1:0,23:23:69:904,69,0	1/1:0,21:21:63:849,63,0	1/1:0,22:22:66:885,66,0	1/1:0,21:21:63:856,63,0	1/1:0,34:34:99:1375,102,0	1/1:0,23:23:69:949,69,0	1/1:0,23:23:69:892,69,0	1/1:0,26:26:78:1045,78,0	1/1:0,20:20:60:813,60,0	1/1:0,9:9:27:369,27,0	1/1:0,15:15:45:603,45,0
Chr1	8653578	.	A	C	5524.71	.	AC=63;AF=0.500;AN=126;BaseQRankSum=1.47;DP=869;ExcessHet=0.0000;FS=22.053;InbreedingCoeff=0.6366;MLEAC=67;MLEAF=0.532;MQ=60.00;MQRankSum=0.00;QD=30.36;ReadPosRankSum=0.674;SOR=0.218	GT:AD:DP:GQ:PL	0/0:5,0:5:15:0,15,208	0/0:16,0:16:48:0,48,620	1/1:0,5:5:15:201,15,0	1/1:0,6:6:18:249,18,0	0/0:6,0:6:18:0,18,240	0/0:1,0:1:3:0,3,38	1/1:0,7:7:21:286,21,0	./.:1,0:1:0:0,0,0	0/1:6,3:9:94:94,0,214	1/1:0,4:4:12:159,12,0	1/1:0,5:5:15:203,15,0	0/1:1,3:4:27:101,0,27	0/0:14,0:14:42:0,42,432	1/1:0,3:3:9:120,9,0	0/1:1,5:6:21:184,0,21	1/1:0,3:3:9:123,9,0	1/1:0,3:3:9:116,9,0	./.:0,0:0:0:0,0,0	./.:0,0:0:0:0,0,0	1/1:0,7:7:21:287,21,0	0/0:11,0:11:30:0,30,450	0/1:4,3:7:99:102,0,108	0/0:17,0:17:51:0,51,593	./.:1,0:1:0:0,0,0	0/0:22,0:22:60:0,60,900	1/1:0,2:2:6:50,6,0	./.:0,0:0:0:0,0,0	./.:1,0:1:0:0,0,0	0/0:11,0:11:30:0,30,450	1/1:0,3:3:9:122,9,0	0/0:9,0:9:27:0,27,318	1/1:0,4:4:12:160,12,0	0/0:5,0:5:15:0,15,184	0/0:6,0:6:18:0,18,217	1/1:0,4:4:12:163,12,0	0/0:6,0:6:18:0,18,199	0/0:19,0:19:54:0,54,810	0/1:11,2:13:43:43,0,405	0/0:19,0:19:54:0,54,810	0/0:11,0:11:33:0,33,385	0/0:6,0:6:18:0,18,220	1/1:0,2:2:6:83,6,0	./.:0,0:0:0:0,0,0	./.:0,0:0:0:0,0,0	0/0:15,0:15:42:0,42,630	1/1:0,3:3:9:126,9,0	0/1:8,6:14:99:205,0,250	./.:0,0:0:0:0,0,0	1/1:0,4:4:12:164,12,0	0/0:3,0:3:9:0,9,110	1/1:0,2:2:6:72,6,0	1/1:0,6:6:18:218,18,0	0/0:8,0:8:24:0,24,305	1/1:0,8:8:24:322,24,0	0/0:14,0:14:42:0,42,516	1/1:0,3:3:9:123,9,0	1/1:0,3:3:9:121,9,0	1/1:0,2:2:6:82,6,0	0/0:11,0:11:33:0,33,404	0/0:6,0:6:18:0,18,201	./.:2,0:2:0:0,0,0	0/1:9,2:11:49:49,0,319	0/0:13,0:13:39:0,39,441	0/0:15,0:15:45:0,45,542	1/1:0,3:3:9:114,9,0	1/1:0,4:4:12:165,12,0	0/0:26,0:26:57:0,57,855	1/1:0,6:6:18:244,18,0	0/0:15,0:15:45:0,45,568	1/1:0,7:7:21:282,21,0	0/0:11,0:11:33:0,33,405	1/1:0,2:2:6:82,6,0	1/1:0,7:7:21:284,21,0
Chr1	8653608	.	GAGAT	G	11205.8	.	AC=56;AF=0.389;AN=144;BaseQRankSum=-1.237e+00;DP=681;ExcessHet=0.0000;FS=20.330;InbreedingCoeff=0.6958;MLEAC=56;MLEAF=0.389;MQ=60.00;MQRankSum=0.00;QD=28.79;ReadPosRankSum=0.790;SOR=2.176	GT:AD:DP:GQ:PL	1/1:0,2:2:6:90,6,0	1/1:0,12:12:36:540,36,0	0/0:11,0:11:33:0,33,368	0/0:14,0:14:42:0,42,524	0/1:2,5:7:69:204,0,69	./.:1,0:1:0:0,0,0	0/0:9,0:9:24:0,24,360	0/0:4,0:4:12:0,12,149	0/1:7,5:12:99:189,0,279	0/0:20,0:20:60:0,60,629	0/0:12,0:12:36:0,36,474	0/0:5,0:5:15:0,15,181	1/1:0,11:11:33:495,33,0	0/0:10,0:10:30:0,30,368	0/0:10,0:10:30:0,30,343	0/0:10,0:10:30:0,30,326	0/0:11,0:11:33:0,33,344	0/0:6,0:6:18:0,18,222	0/0:3,0:3:9:0,9,112	0/0:10,0:10:30:0,30,337	1/1:0,7:7:21:315,21,0	0/1:5,2:7:69:69,0,204	1/1:0,14:14:42:630,42,0	0/0:5,0:5:15:0,15,187	1/1:0,12:12:36:540,36,0	0/0:9,0:9:27:0,27,292	0/0:2,0:2:6:0,6,61	0/0:6,0:6:18:0,18,201	1/1:0,5:5:15:225,15,0	0/0:8,0:8:24:0,24,228	0/1:2,8:10:60:330,0,60	0/0:9,0:9:27:0,27,312	1/1:0,3:3:9:135,9,0	1/1:0,5:5:15:225,15,0	0/0:8,0:8:24:0,24,294	1/1:0,4:4:12:180,12,0	1/1:0,14:14:42:630,42,0	0/1:4,10:14:99:408,0,138	1/1:0,10:10:30:450,30,0	1/1:0,9:9:27:405,27,0	1/1:0,3:3:9:135,9,0	0/0:9,0:9:27:0,27,300	0/0:1,0:1:3:0,3,18	0/0:4,0:4:12:0,12,145	1/1:0,11:11:33:495,33,0	0/0:8,0:8:24:0,24,217	0/1:9,6:15:99:225,0,360	0/0:1,0:1:3:0,3,33	0/0:15,0:15:45:0,45,497	1/1:0,3:3:9:135,9,0	0/0:7,0:7:21:0,21,201	0/0:9,0:9:27:0,27,305	1/1:0,7:7:21:315,21,0	0/0:17,0:17:51:0,51,628	1/1:0,10:10:30:450,30,0	0/0:8,0:8:24:0,24,287	0/0:15,0:15:45:0,45,539	0/0:9,0:9:27:0,27,282	0/1:2,9:11:57:372,0,57	1/1:0,1:1:3:45,3,0	0/0:9,0:9:27:0,27,321	0/1:5,7:12:99:279,0,189	1/1:0,12:12:36:540,36,0	1/1:0,13:13:39:585,39,0	0/0:11,0:11:33:0,33,349	0/0:13,0:13:39:0,39,454	1/1:0,14:14:42:630,42,0	0/0:15,0:15:45:0,45,557	1/1:0,13:13:39:585,39,0	0/0:15,0:15:45:0,45,476	1/1:0,10:10:30:450,30,0	0/0:9,0:9:27:0,27,315	0/0:9,0:9:27:0,27,327
Chr1	8653665	.	AG	A	3494.26	.	AC=46;AF=1.00;AN=46;DP=301;ExcessHet=0.0000;FS=0.000;InbreedingCoeff=0.3979;MLEAC=121;MLEAF=1.00;MQ=60.00;QD=33.94;SOR=0.796	GT:AD:DP:GQ:PGT:PID:PL:PS	./.:0,0:0:0:.:.:0,0,0	1|1:0,2:2:6:1|1:8653665_AG_A:90,6,0:8653665	1|1:0,3:3:9:1|1:8653665_AG_A:128,9,0:8653665	./.:0,0:0:0:.:.:0,0,0	./.:0,0:0:0:.:.:0,0,0	./.:0,0:0:0:.:.:0,0,0	./.:3,0:3:0:.:.:0,0,0	./.:0,0:0:0:.:.:0,0,0	1|1:0,3:3:9:1|1:8653665_AG_A:128,9,0:8653665	./.:14,0:14:0:.:.:0,0,0	./.:0,0:0:0:.:.:0,0,0	./.:0,0:0:0:.:.:0,0,0	./.:0,0:0:0:.:.:0,0,0	./.:0,0:0:0:.:.:0,0,0	./.:0,0:0:0:.:.:0,0,0	1|1:0,3:3:9:1|1:8653665_AG_A:128,9,0:8653665	./.:0,0:0:0:.:.:0,0,0	1|1:0,2:2:6:1|1:8653665_AG_A:83,6,0:8653665	./.:0,0:0:0:.:.:0,0,0	./.:0,0:0:0:.:.:0,0,0	1|1:0,2:2:6:1|1:8653665_AG_A:83,6,0:8653665	./.:7,0:7:0:.:.:0,0,0	1|1:0,2:2:6:1|1:8653665_AG_A:83,6,0:8653665	./.:5,0:5:0:.:.:0,0,0	./.:0,0:0:0:.:.:0,0,0	./.:8,0:8:0:.:.:0,0,0	./.:0,0:0:0:.:.:0,0,0	1|1:0,2:2:6:1|1:8653665_AG_A:90,6,0:8653665	./.:3,0:3:0:.:.:0,0,0	./.:5,0:5:0:.:.:0,0,0	1|1:0,4:4:12:1|1:8653665_AG_A:173,12,0:8653665	./.:0,0:0:0:.:.:0,0,0	./.:0,0:0:0:.:.:0,0,0	./.:0,0:0:0:.:.:0,0,0	./.:0,0:0:0:.:.:0,0,0	./.:0,0:0:0:.:.:0,0,0	1|1:0,2:2:6:1|1:8653665_AG_A:90,6,0:8653665	1|1:0,3:3:9:1|1:8653665_AG_A:135,9,0:8653665	1|1:0,2:2:6:1|1:8653665_AG_A:90,6,0:8653665	1|1:0,2:2:6:1|1:8653665_AG_A:83,6,0:8653665	./.:2,0:2:0:.:.:0,0,0	./.:0,0:0:0:.:.:0,0,0	./.:0,0:0:0:.:.:0,0,0	1|1:0,2:2:6:1|1:8653665_AG_A:83,6,0:8653665	1|1:0,2:2:6:1|1:8653665_AG_A:90,6,0:8653665	1|1:0,2:2:6:1|1:8653665_AG_A:90,6,0:8653665	./.:0,0:0:0:.:.:0,0,0	./.:0,0:0:0:.:.:0,0,0	1|1:0,4:4:12:1|1:8653665_AG_A:180,12,0:8653665	./.:1,0:1:0:.:.:0,0,0	./.:6,0:6:0:.:.:0,0,0	./.:4,0:4:0:.:.:0,0,0	1|1:0,7:7:21:1|1:8653665_AG_A:315,21,0:8653665	./.:12,0:12:0:.:.:0,0,0	./.:7,0:7:0:.:.:0,0,0	./.:7,0:7:0:.:.:0,0,0	1|1:0,2:2:6:1|1:8653665_AG_A:90,6,0:8653665	1|1:0,2:2:6:1|1:8653665_AG_A:90,6,0:8653665	1|1:0,2:2:6:1|1:8653665_AG_A:90,6,0:8653665	./.:2,0:2:0:.:.:0,0,0	./.:0,0:0:0:.:.:0,0,0	./.:0,0:0:0:.:.:0,0,0	./.:0,0:0:0:.:.:0,0,0	./.:7,0:7:0:.:.:0,0,0	./.:0,0:0:0:.:.:0,0,0	./.:0,0:0:0:.:.:0,0,0	./.:0,0:0:0:.:.:0,0,0	./.:0,0:0:0:.:.:0,0,0	1|1:0,2:2:6:1|1:8653665_AG_A:83,6,0:8653665	1|1:0,2:2:6:1|1:8653665_AG_A:83,6,0:8653665	./.:0,0:0:0:.:.:0,0,0	./.:5,0:5:0:.:.:0,0,0	./.:0,0:0:0:.:.:0,0,0
Chr1	8653676	.	T	G	3489.4	.	AC=46;AF=1.00;AN=46;DP=124;ExcessHet=0.0000;FS=0.000;InbreedingCoeff=0.3979;MLEAC=121;MLEAF=1.00;MQ=60.00;QD=29.71;SOR=0.796	GT:AD:DP:GQ:PGT:PID:PL:PS	./.:0,0:0:0:.:.:0,0,0	1|1:0,2:2:6:1|1:8653665_AG_A:90,6,0:8653665	1|1:0,3:3:9:1|1:8653665_AG_A:127,9,0:8653665	./.:0,0:0:0:.:.:0,0,0	./.:0,0:0:0:.:.:0,0,0	./.:0,0:0:0:.:.:0,0,0	./.:1,0:1:0:.:.:0,0,0	./.:0,0:0:0:.:.:0,0,0	1|1:0,3:3:9:1|1:8653665_AG_A:128,9,0:8653665	./.:1,0:1:0:.:.:0,0,0	./.:0,0:0:0:.:.:0,0,0	./.:0,0:0:0:.:.:0,0,0	./.:0,0:0:0:.:.:0,0,0	./.:0,0:0:0:.:.:0,0,0	./.:0,0:0:0:.:.:0,0,0	1|1:0,3:3:9:1|1:8653665_AG_A:128,9,0:8653665	./.:0,0:0:0:.:.:0,0,0	1|1:0,2:2:6:1|1:8653665_AG_A:83,6,0:8653665	./.:0,0:0:0:.:.:0,0,0	./.:0,0:0:0:.:.:0,0,0	1|1:0,2:2:6:1|1:8653665_AG_A:82,6,0:8653665	./.:1,0:1:0:.:.:0,0,0	1|1:0,2:2:6:1|1:8653665_AG_A:82,6,0:8653665	./.:1,0:1:0:.:.:0,0,0	./.:0,0:0:0:.:.:0,0,0	./.:1,0:1:0:.:.:0,0,0	./.:0,0:0:0:.:.:0,0,0	1|1:0,2:2:6:1|1:8653665_AG_A:90,6,0:8653665	./.:1,0:1:0:.:.:0,0,0	./.:1,0:1:0:.:.:0,0,0	1|1:0,4:4:12:1|1:8653665_AG_A:173,12,0:8653665	./.:0,0:0:0:.:.:0,0,0	./.:0,0:0:0:.:.:0,0,0	./.:0,0:0:0:.:.:0,0,0	./.:0,0:0:0:.:.:0,0,0	./.:0,0:0:0:.:.:0,0,0	1|1:0,2:2:6:1|1:8653665_AG_A:90,6,0:8653665	1|1:0,3:3:9:1|1:8653665_AG_A:135,9,0:8653665	1|1:0,2:2:6:1|1:8653665_AG_A:90,6,0:8653665	1|1:0,2:2:6:1|1:8653665_AG_A:82,6,0:8653665	./.:1,0:1:0:.:.:0,0,0	./.:0,0:0:0:.:.:0,0,0	./.:0,0:0:0:.:.:0,0,0	1|1:0,2:2:6:1|1:8653665_AG_A:82,6,0:8653665	1|1:0,2:2:6:1|1:8653665_AG_A:90,6,0:8653665	1|1:0,2:2:6:1|1:8653665_AG_A:90,6,0:8653665	./.:0,0:0:0:.:.:0,0,0	./.:0,0:0:0:.:.:0,0,0	1|1:0,4:4:12:1|1:8653665_AG_A:180,12,0:8653665	./.:1,0:1:0:.:.:0,0,0	./.:1,0:1:0:.:.:0,0,0	./.:1,0:1:0:.:.:0,0,0	1|1:0,7:7:21:1|1:8653665_AG_A:315,21,0:8653665	./.:1,0:1:0:.:.:0,0,0	./.:1,0:1:0:.:.:0,0,0	./.:1,0:1:0:.:.:0,0,0	1|1:0,2:2:6:1|1:8653665_AG_A:90,6,0:8653665	1|1:0,2:2:6:1|1:8653665_AG_A:90,6,0:8653665	1|1:0,2:2:6:1|1:8653665_AG_A:90,6,0:8653665	./.:1,0:1:0:.:.:0,0,0	./.:0,0:0:0:.:.:0,0,0	./.:0,0:0:0:.:.:0,0,0	./.:0,0:0:0:.:.:0,0,0	./.:1,0:1:0:.:.:0,0,0	./.:0,0:0:0:.:.:0,0,0	./.:0,0:0:0:.:.:0,0,0	./.:0,0:0:0:.:.:0,0,0	./.:0,0:0:0:.:.:0,0,0	1|1:0,2:2:6:1|1:8653665_AG_A:83,6,0:8653665	1|1:0,2:2:6:1|1:8653665_AG_A:83,6,0:8653665	./.:0,0:0:0:.:.:0,0,0	./.:1,0:1:0:.:.:0,0,0	./.:0,0:0:0:.:.:0,0,0
Chr1	8653742	.	A	G	1707.39	.	AC=24;AF=1.00;AN=24;DP=74;ExcessHet=0.0000;FS=0.000;InbreedingCoeff=0.3751;MLEAC=99;MLEAF=1.00;MQ=60.00;QD=22.60;SOR=5.283	GT:AD:DP:GQ:PL	./.:0,0:0:0:0,0,0	./.:1,0:1:0:0,0,0	./.:0,0:0:0:0,0,0	./.:0,0:0:0:0,0,0	./.:0,0:0:0:0,0,0	./.:0,0:0:0:0,0,0	./.:1,0:1:0:0,0,0	./.:0,0:0:0:0,0,0	1/1:0,2:2:6:80,6,0	./.:1,0:1:0:0,0,0	./.:0,0:0:0:0,0,0	./.:0,0:0:0:0,0,0	1/1:0,3:3:9:119,9,0	./.:1,0:1:0:0,0,0	./.:0,0:0:0:0,0,0	./.:0,0:0:0:0,0,0	./.:1,0:1:0:0,0,0	./.:1,0:1:0:0,0,0	./.:1,0:1:0:0,0,0	./.:1,0:1:0:0,0,0	./.:0,0:0:0:0,0,0	./.:1,0:1:0:0,0,0	1/1:0,2:2:6:80,6,0	./.:0,0:0:0:0,0,0	1/1:0,2:2:6:80,6,0	./.:0,0:0:0:0,0,0	./.:0,0:0:0:0,0,0	./.:1,0:1:0:0,0,0	./.:1,0:1:0:0,0,0	./.:0,0:0:0:0,0,0	1/1:0,3:3:9:117,9,0	./.:0,0:0:0:0,0,0	./.:0,0:0:0:0,0,0	./.:0,0:0:0:0,0,0	./.:0,0:0:0:0,0,0	./.:0,0:0:0:0,0,0	./.:1,0:1:0:0,0,0	./.:1,0:1:0:0,0,0	./.:1,0:1:0:0,0,0	./.:1,0:1:0:0,0,0	./.:0,0:0:0:0,0,0	./.:1,0:1:0:0,0,0	./.:0,0:0:0:0,0,0	./.:0,0:0:0:0,0,0	./.:0,0:0:0:0,0,0	./.:0,0:0:0:0,0,0	1/1:0,3:3:9:113,9,0	./.:0,0:0:0:0,0,0	./.:1,0:1:0:0,0,0	./.:0,0:0:0:0,0,0	./.:0,0:0:0:0,0,0	./.:0,0:0:0:0,0,0	./.:1,0:1:0:0,0,0	1/1:0,3:3:9:118,9,0	./.:1,0:1:0:0,0,0	./.:0,0:0:0:0,0,0	./.:0,0:0:0:0,0,0	./.:1,0:1:0:0,0,0	1/1:0,2:2:6:78,6,0	./.:0,0:0:0:0,0,0	./.:1,0:1:0:0,0,0	./.:0,0:0:0:0,0,0	1/1:0,2:2:6:78,6,0	./.:0,0:0:0:0,0,0	./.:1,0:1:0:0,0,0	./.:0,0:0:0:0,0,0	./.:0,0:0:0:0,0,0	./.:1,0:1:0:0,0,0	1/1:0,2:2:6:79,6,0	1/1:0,2:2:6:80,6,0	1/1:0,2:2:6:80,6,0	./.:1,0:1:0:0,0,0	./.:1,0:1:0:0,0,0
Chr1	8653783	.	T	A	138.07	.	AC=2;AF=1.00;AN=2;DP=6;ExcessHet=0.0000;FS=0.000;InbreedingCoeff=0.3369;MLEAC=17;MLEAF=1.00;MQ=60.00;QD=29.04;SOR=2.303	GT:AD:DP:GQ:PL	./.:0,0:0:0:0,0,0	./.:1,0:1:0:0,0,0	./.:0,0:0:0:0,0,0	./.:0,0:0:0:0,0,0	./.:0,0:0:0:0,0,0	./.:0,0:0:0:0,0,0	./.:0,0:0:0:0,0,0	./.:0,0:0:0:0,0,0	./.:0,0:0:0:0,0,0	./.:0,0:0:0:0,0,0	./.:0,0:0:0:0,0,0	./.:0,0:0:0:0,0,0	./.:0,0:0:0:0,0,0	./.:0,0:0:0:0,0,0	./.:0,0:0:0:0,0,0	./.:0,0:0:0:0,0,0	./.:0,0:0:0:0,0,0	./.:0,0:0:0:0,0,0	./.:0,0:0:0:0,0,0	./.:0,0:0:0:0,0,0	./.:0,0:0:0:0,0,0	./.:0,0:0:0:0,0,0	./.:0,0:0:0:0,0,0	./.:0,0:0:0:0,0,0	./.:0,0:0:0:0,0,0	./.:0,0:0:0:0,0,0	./.:0,0:0:0:0,0,0	./.:0,0:0:0:0,0,0	./.:0,0:0:0:0,0,0	./.:0,0:0:0:0,0,0	./.:0,0:0:0:0,0,0	./.:0,0:0:0:0,0,0	./.:0,0:0:0:0,0,0	./.:0,0:0:0:0,0,0	./.:0,0:0:0:0,0,0	./.:1,0:1:0:0,0,0	./.:0,0:0:0:0,0,0	./.:0,0:0:0:0,0,0	./.:0,0:0:0:0,0,0	./.:0,0:0:0:0,0,0	./.:0,0:0:0:0,0,0	./.:0,0:0:0:0,0,0	./.:0,0:0:0:0,0,0	./.:0,0:0:0:0,0,0	./.:0,0:0:0:0,0,0	./.:0,0:0:0:0,0,0	./.:0,0:0:0:0,0,0	./.:0,0:0:0:0,0,0	./.:0,0:0:0:0,0,0	./.:0,0:0:0:0,0,0	./.:0,0:0:0:0,0,0	./.:0,0:0:0:0,0,0	./.:0,0:0:0:0,0,0	./.:0,0:0:0:0,0,0	./.:0,0:0:0:0,0,0	./.:1,0:1:0:0,0,0	./.:0,0:0:0:0,0,0	./.:0,0:0:0:0,0,0	./.:0,0:0:0:0,0,0	./.:0,0:0:0:0,0,0	./.:0,0:0:0:0,0,0	1/1:0,2:2:6:78,6,0	./.:0,0:0:0:0,0,0	./.:0,0:0:0:0,0,0	./.:0,0:0:0:0,0,0	./.:0,0:0:0:0,0,0	./.:1,0:1:0:0,0,0	./.:0,0:0:0:0,0,0	./.:0,0:0:0:0,0,0	./.:0,0:0:0:0,0,0	./.:0,0:0:0:0,0,0	./.:0,0:0:0:0,0,0	./.:0,0:0:0:0,0,0
Chr1	8655238	.	A	C	91.74	.	AC=2;AF=0.071;AN=28;DP=29;ExcessHet=0.0000;FS=0.000;InbreedingCoeff=0.3398;MLEAC=7;MLEAF=0.250;MQ=60.00;QD=29.53;SOR=2.303	GT:AD:DP:GQ:PL	./.:1,0:1:0:0,0,0	./.:0,0:0:0:0,0,0	0/0:1,0:1:3:0,3,22	./.:0,0:0:0:0,0,0	./.:0,0:0:0:0,0,0	./.:0,0:0:0:0,0,0	./.:0,0:0:0:0,0,0	0/0:1,0:1:3:0,3,36	0/0:1,0:1:3:0,3,35	./.:0,0:0:0:0,0,0	./.:0,0:0:0:0,0,0	./.:0,0:0:0:0,0,0	./.:0,0:0:0:0,0,0	./.:0,0:0:0:0,0,0	./.:0,0:0:0:0,0,0	./.:0,0:0:0:0,0,0	./.:0,0:0:0:0,0,0	./.:0,0:0:0:0,0,0	./.:0,0:0:0:0,0,0	./.:0,0:0:0:0,0,0	./.:0,0:0:0:0,0,0	./.:0,0:0:0:0,0,0	./.:0,0:0:0:0,0,0	./.:0,0:0:0:0,0,0	./.:0,0:0:0:0,0,0	./.:0,0:0:0:0,0,0	./.:0,0:0:0:0,0,0	./.:0,0:0:0:0,0,0	./.:0,0:0:0:0,0,0	./.:0,0:0:0:0,0,0	./.:0,0:0:0:0,0,0	./.:0,0:0:0:0,0,0	./.:0,0:0:0:0,0,0	1/1:0,2:2:6:82,6,0	0/0:1,0:1:3:0,3,33	./.:0,0:0:0:0,0,0	./.:0,0:0:0:0,0,0	./.:1,0:1:0:0,0,0	./.:0,0:0:0:0,0,0	./.:1,0:1:0:0,0,0	./.:0,0:0:0:0,0,0	0/0:1,0:1:3:0,3,36	./.:0,0:0:0:0,0,0	0/0:4,0:4:12:0,12,99	./.:0,0:0:0:0,0,0	./.:0,0:0:0:0,0,0	./.:0,0:0:0:0,0,0	./.:0,0:0:0:0,0,0	./.:0,0:0:0:0,0,0	./.:0,0:0:0:0,0,0	0/0:2,0:2:6:0,6,49	0/0:1,0:1:3:0,3,16	./.:1,0:1:0:0,0,0	0/0:1,0:1:3:0,3,21	./.:1,0:1:0:0,0,0	0/0:1,0:1:3:0,3,33	./.:0,0:0:0:0,0,0	./.:0,0:0:0:0,0,0	./.:2,0:2:0:0,0,0	./.:0,0:0:0:0,0,0	0/0:1,0:1:3:0,3,34	./.:0,0:0:0:0,0,0	./.:0,0:0:0:0,0,0	./.:0,0:0:0:0,0,0	./.:0,0:0:0:0,0,0	./.:0,0:0:0:0,0,0	./.:1,0:1:0:0,0,0	./.:0,0:0:0:0,0,0	./.:0,0:0:0:0,0,0	0/0:1,0:1:3:0,3,32	./.:0,0:0:0:0,0,0	0/0:1,0:1:3:0,3,38	./.:0,0:0:0:0,0,0
Chr1	8655330	.	TAAGAAGAAG	T,TAAG	3356.94	.	AC=25,19;AF=0.543,0.413;AN=46;DP=94;ExcessHet=0.0000;FS=0.000;InbreedingCoeff=0.4907;MLEAC=68,48;MLEAF=1.00,1.00;MQ=60.00;QD=29.49;SOR=3.296	GT:AD:DP:GQ:PL	2/2:0,0,2:2:6:90,90,90,6,6,0	2/2:0,0,2:2:6:90,90,90,6,6,0	./.:2,0,0:2:0:0,0,0,0,0,0	1/1:0,2,0:2:6:90,6,0,90,6,90	./.:0,0,0:0:0:0,0,0,0,0,0	./.:0,0,0:0:0:0,0,0,0,0,0	./.:1,0,0:1:0:0,0,0,0,0,0	1/1:0,3,0:3:9:135,9,0,135,9,135	1/2:0,2,2:4:78:168,84,78,84,0,78	./.:0,0,0:0:0:0,0,0,0,0,0	1/1:0,3,0:3:9:135,9,0,135,9,135	1/1:0,3,0:3:9:135,9,0,135,9,135	./.:0,0,0:0:0:0,0,0,0,0,0	./.:1,0,0:1:0:0,0,0,0,0,0	./.:0,0,0:0:0:0,0,0,0,0,0	./.:0,0,0:0:0:0,0,0,0,0,0	1/1:0,2,0:2:6:90,6,0,90,6,90	./.:0,0,0:0:0:0,0,0,0,0,0	./.:1,0,0:1:0:0,0,0,0,0,0	./.:1,0,0:1:0:0,0,0,0,0,0	./.:0,0,0:0:0:0,0,0,0,0,0	./.:0,0,0:0:0:0,0,0,0,0,0	./.:1,0,0:1:0:0,0,0,0,0,0	./.:0,0,0:0:0:0,0,0,0,0,0	./.:1,0,0:1:0:0,0,0,0,0,0	./.:0,0,0:0:0:0,0,0,0,0,0	./.:0,0,0:0:0:0,0,0,0,0,0	./.:0,0,0:0:0:0,0,0,0,0,0	./.:0,0,0:0:0:0,0,0,0,0,0	./.:1,0,0:1:0:0,0,0,0,0,0	./.:0,0,0:0:0:0,0,0,0,0,0	./.:0,0,0:0:0:0,0,0,0,0,0	./.:0,0,0:0:0:0,0,0,0,0,0	./.:1,0,0:1:0:0,0,0,0,0,0	./.:1,0,0:1:0:0,0,0,0,0,0	./.:0,0,0:0:0:0,0,0,0,0,0	./.:0,0,0:0:0:0,0,0,0,0,0	./.:1,0,0:1:0:0,0,0,0,0,0	2/2:0,0,3:3:9:135,135,135,9,9,0	2/2:0,0,2:2:6:90,90,90,6,6,0	./.:0,0,0:0:0:0,0,0,0,0,0	1/1:0,3,0:3:9:135,9,0,135,9,135	./.:0,0,0:0:0:0,0,0,0,0,0	1/1:0,3,0:3:9:135,9,0,135,9,135	2/2:0,0,2:2:6:90,90,90,6,6,0	./.:0,0,0:0:0:0,0,0,0,0,0	./.:0,0,0:0:0:0,0,0,0,0,0	./.:0,0,0:0:0:0,0,0,0,0,0	./.:0,0,0:0:0:0,0,0,0,0,0	2/2:0,0,4:4:12:180,180,180,12,12,0	1/1:0,2,0:2:6:90,6,0,90,6,90	./.:1,0,0:1:0:0,0,0,0,0,0	./.:2,0,0:2:0:0,0,0,0,0,0	1/1:0,3,0:3:9:135,9,0,135,9,135	2/2:0,0,2:2:6:90,90,90,6,6,0	1/1:0,3,0:3:9:135,9,0,135,9,135	1/1:0,2,0:2:6:90,6,0,90,6,90	./.:0,0,0:0:0:0,0,0,0,0,0	2/2:0,0,4:4:12:180,180,180,12,12,0	./.:0,0,0:0:0:0,0,0,0,0,0	./.:2,0,0:2:0:0,0,0,0,0,0	./.:2,0,0:2:0:0,0,0,0,0,0	2/2:0,0,2:2:6:90,90,90,6,6,0	./.:0,0,0:0:0:0,0,0,0,0,0	./.:1,0,0:1:0:0,0,0,0,0,0	1/1:0,3,0:3:9:135,9,0,135,9,135	./.:1,0,0:1:0:0,0,0,0,0,0	./.:1,0,0:1:0:0,0,0,0,0,0	./.:0,0,0:0:0:0,0,0,0,0,0	0/0:2,0,0:2:3:0,3,45,3,45,45	./.:0,0,0:0:0:0,0,0,0,0,0	./.:2,0,0:2:0:0,0,0,0,0,0	./.:0,0,0:0:0:0,0,0,0,0,0
Chr1	8655578	.	G	C	71.12	.	AC=2;AF=0.031;AN=64;DP=58;ExcessHet=0.0000;FS=0.000;InbreedingCoeff=0.3349;MLEAC=3;MLEAF=0.047;MQ=60.00;QD=38.33;SOR=2.303	GT:AD:DP:GQ:PL	./.:0,0:0:0:0,0,0	0/0:1,0:1:3:0,3,39	0/0:4,0:4:6:0,6,90	0/0:1,0:1:3:0,3,35	0/0:2,0:2:6:0,6,49	./.:0,0:0:0:0,0,0	./.:0,0:0:0:0,0,0	0/0:1,0:1:3:0,3,37	./.:0,0:0:0:0,0,0	./.:0,0:0:0:0,0,0	0/0:1,0:1:3:0,3,37	0/0:3,0:3:9:0,9,101	./.:0,0:0:0:0,0,0	0/0:2,0:2:6:0,6,72	./.:0,0:0:0:0,0,0	0/0:1,0:1:3:0,3,38	1/1:0,2:2:6:80,6,0	./.:0,0:0:0:0,0,0	./.:0,0:0:0:0,0,0	./.:0,0:0:0:0,0,0	./.:0,0:0:0:0,0,0	./.:0,0:0:0:0,0,0	0/0:1,0:1:3:0,3,37	./.:0,0:0:0:0,0,0	./.:0,0:0:0:0,0,0	0/0:1,0:1:3:0,3,37	./.:0,0:0:0:0,0,0	./.:0,0:0:0:0,0,0	./.:0,0:0:0:0,0,0	0/0:1,0:1:3:0,3,37	./.:0,0:0:0:0,0,0	./.:0,0:0:0:0,0,0	./.:0,0:0:0:0,0,0	./.:0,0:0:0:0,0,0	0/0:4,0:4:12:0,12,123	./.:0,0:0:0:0,0,0	0/0:1,0:1:3:0,3,36	./.:0,0:0:0:0,0,0	0/0:2,0:2:6:0,6,76	./.:0,0:0:0:0,0,0	./.:0,0:0:0:0,0,0	0/0:1,0:1:3:0,3,37	./.:0,0:0:0:0,0,0	0/0:1,0:1:3:0,3,37	0/0:3,0:3:9:0,9,94	./.:0,0:0:0:0,0,0	./.:0,0:0:0:0,0,0	./.:0,0:0:0:0,0,0	./.:0,0:0:0:0,0,0	0/0:2,0:2:6:0,6,77	0/0:1,0:1:3:0,3,28	./.:0,0:0:0:0,0,0	./.:0,0:0:0:0,0,0	0/0:5,0:5:15:0,15,198	./.:0,0:0:0:0,0,0	./.:0,0:0:0:0,0,0	0/0:1,0:1:3:0,3,34	./.:0,0:0:0:0,0,0	0/0:6,0:6:18:0,18,235	./.:0,0:0:0:0,0,0	./.:0,0:0:0:0,0,0	./.:0,0:0:0:0,0,0	0/0:1,0:1:3:0,3,35	0/0:1,0:1:3:0,3,37	0/0:2,0:2:3:0,3,45	0/0:1,0:1:3:0,3,37	./.:0,0:0:0:0,0,0	0/0:1,0:1:3:0,3,36	0/0:2,0:2:6:0,6,40	./.:0,0:0:0:0,0,0	0/0:1,0:1:3:0,3,22	./.:0,0:0:0:0,0,0	0/0:1,0:1:3:0,3,37
Chr1	8655594	.	T	A	252.4	.	AC=4;AF=0.095;AN=42;DP=42;ExcessHet=0.0000;FS=0.000;InbreedingCoeff=0.3498;MLEAC=11;MLEAF=0.262;MQ=60.00;QD=34.93;SOR=2.303	GT:AD:DP:GQ:PL	./.:0,0:0:0:0,0,0	./.:1,0:1:0:0,0,0	0/0:1,0:1:3:0,3,38	0/0:1,0:1:3:0,3,35	./.:0,0:0:0:0,0,0	./.:0,0:0:0:0,0,0	./.:0,0:0:0:0,0,0	0/0:1,0:1:3:0,3,37	./.:0,0:0:0:0,0,0	./.:0,0:0:0:0,0,0	0/0:1,0:1:3:0,3,37	0/0:2,0:2:6:0,6,73	./.:0,0:0:0:0,0,0	0/0:1,0:1:3:0,3,36	./.:0,0:0:0:0,0,0	0/0:1,0:1:3:0,3,38	0/0:2,0:2:6:0,6,71	./.:0,0:0:0:0,0,0	./.:0,0:0:0:0,0,0	./.:0,0:0:0:0,0,0	./.:0,0:0:0:0,0,0	./.:0,0:0:0:0,0,0	./.:0,0:0:0:0,0,0	./.:0,0:0:0:0,0,0	./.:0,0:0:0:0,0,0	0/0:1,0:1:3:0,3,37	./.:0,0:0:0:0,0,0	./.:0,0:0:0:0,0,0	./.:0,0:0:0:0,0,0	0/0:1,0:1:3:0,3,37	./.:0,0:0:0:0,0,0	./.:0,0:0:0:0,0,0	./.:0,0:0:0:0,0,0	./.:0,0:0:0:0,0,0	0/0:4,0:4:12:0,12,123	./.:0,0:0:0:0,0,0	./.:1,0:1:0:0,0,0	./.:0,0:0:0:0,0,0	./.:1,0:1:0:0,0,0	./.:0,0:0:0:0,0,0	./.:0,0:0:0:0,0,0	0/0:1,0:1:3:0,3,37	./.:0,0:0:0:0,0,0	0/0:1,0:1:3:0,3,37	./.:1,0:1:0:0,0,0	./.:0,0:0:0:0,0,0	./.:0,0:0:0:0,0,0	./.:0,0:0:0:0,0,0	./.:0,0:0:0:0,0,0	1/1:0,2:2:6:80,6,0	0/0:1,0:1:3:0,3,28	./.:0,0:0:0:0,0,0	./.:0,0:0:0:0,0,0	0/0:4,0:4:12:0,12,147	./.:0,0:0:0:0,0,0	./.:0,0:0:0:0,0,0	0/0:1,0:1:3:0,3,34	./.:0,0:0:0:0,0,0	1/1:0,4:4:12:164,12,0	./.:0,0:0:0:0,0,0	./.:0,0:0:0:0,0,0	./.:0,0:0:0:0,0,0	./.:1,0:1:0:0,0,0	./.:0,0:0:0:0,0,0	./.:0,0:0:0:0,0,0	0/0:1,0:1:3:0,3,37	./.:0,0:0:0:0,0,0	0/0:1,0:1:3:0,3,36	./.:0,0:0:0:0,0,0	./.:0,0:0:0:0,0,0	./.:1,0:1:0:0,0,0	./.:0,0:0:0:0,0,0	0/0:1,0:1:3:0,3,37
Chr1	8656744	.	C	T	106.48	.	AC=2;AF=0.143;AN=14;DP=17;ExcessHet=0.0000;FS=0.000;InbreedingCoeff=0.3428;MLEAC=10;MLEAF=0.714;MQ=60.00;QD=28.09;SOR=2.303	GT:AD:DP:GQ:PL	./.:0,0:0:0:0,0,0	./.:0,0:0:0:0,0,0	0/0:1,0:1:3:0,3,22	./.:0,0:0:0:0,0,0	./.:0,0:0:0:0,0,0	./.:1,0:1:0:0,0,0	0/0:1,0:1:3:0,3,36	./.:0,0:0:0:0,0,0	./.:0,0:0:0:0,0,0	./.:0,0:0:0:0,0,0	0/0:1,0:1:3:0,3,36	./.:0,0:0:0:0,0,0	./.:0,0:0:0:0,0,0	./.:0,0:0:0:0,0,0	./.:0,0:0:0:0,0,0	./.:0,0:0:0:0,0,0	./.:0,0:0:0:0,0,0	./.:0,0:0:0:0,0,0	./.:0,0:0:0:0,0,0	./.:0,0:0:0:0,0,0	./.:0,0:0:0:0,0,0	./.:0,0:0:0:0,0,0	./.:0,0:0:0:0,0,0	./.:0,0:0:0:0,0,0	./.:0,0:0:0:0,0,0	./.:0,0:0:0:0,0,0	./.:0,0:0:0:0,0,0	./.:0,0:0:0:0,0,0	./.:0,0:0:0:0,0,0	./.:0,0:0:0:0,0,0	./.:0,0:0:0:0,0,0	./.:0,0:0:0:0,0,0	./.:1,0:1:0:0,0,0	./.:1,0:1:0:0,0,0	./.:0,0:0:0:0,0,0	./.:0,0:0:0:0,0,0	./.:1,0:1:0:0,0,0	0/0:2,0:2:6:0,6,49	./.:0,0:0:0:0,0,0	./.:0,0:0:0:0,0,0	./.:0,0:0:0:0,0,0	./.:0,0:0:0:0,0,0	./.:0,0:0:0:0,0,0	./.:0,0:0:0:0,0,0	./.:0,0:0:0:0,0,0	./.:0,0:0:0:0,0,0	./.:0,0:0:0:0,0,0	./.:0,0:0:0:0,0,0	./.:0,0:0:0:0,0,0	./.:0,0:0:0:0,0,0	./.:0,0:0:0:0,0,0	0/0:1,0:1:3:0,3,22	./.:0,0:0:0:0,0,0	0/0:2,0:2:6:0,6,49	./.:0,0:0:0:0,0,0	./.:0,0:0:0:0,0,0	./.:0,0:0:0:0,0,0	./.:0,0:0:0:0,0,0	1/1:0,2:2:6:81,6,0	./.:1,0:1:0:0,0,0	./.:0,0:0:0:0,0,0	./.:0,0:0:0:0,0,0	./.:0,0:0:0:0,0,0	./.:1,0:1:0:0,0,0	./.:0,0:0:0:0,0,0	./.:0,0:0:0:0,0,0	./.:0,0:0:0:0,0,0	./.:0,0:0:0:0,0,0	./.:1,0:1:0:0,0,0	./.:0,0:0:0:0,0,0	./.:0,0:0:0:0,0,0	./.:0,0:0:0:0,0,0	./.:0,0:0:0:0,0,0
Chr1	8657223	.	G	A	607.1	.	AC=8;AF=1.00;AN=8;DP=24;ExcessHet=0.0000;FS=0.000;InbreedingCoeff=0.3490;MLEAC=55;MLEAF=1.00;MQ=60.00;QD=30.45;SOR=0.892	GT:AD:DP:GQ:PL	./.:1,0:1:0:0,0,0	./.:0,0:0:0:0,0,0	./.:0,0:0:0:0,0,0	./.:0,0:0:0:0,0,0	./.:0,0:0:0:0,0,0	./.:0,0:0:0:0,0,0	1/1:0,3:3:9:120,9,0	./.:0,0:0:0:0,0,0	./.:0,0:0:0:0,0,0	1/1:0,2:2:6:82,6,0	1/1:0,2:2:6:80,6,0	./.:1,0:1:0:0,0,0	./.:0,0:0:0:0,0,0	./.:0,0:0:0:0,0,0	./.:0,0:0:0:0,0,0	./.:0,0:0:0:0,0,0	./.:1,0:1:0:0,0,0	./.:0,0:0:0:0,0,0	./.:0,0:0:0:0,0,0	./.:0,0:0:0:0,0,0	./.:0,0:0:0:0,0,0	./.:0,0:0:0:0,0,0	./.:0,0:0:0:0,0,0	./.:1,0:1:0:0,0,0	./.:0,0:0:0:0,0,0	./.:0,0:0:0:0,0,0	./.:0,0:0:0:0,0,0	./.:0,0:0:0:0,0,0	./.:0,0:0:0:0,0,0	./.:1,0:1:0:0,0,0	./.:0,0:0:0:0,0,0	./.:1,0:1:0:0,0,0	./.:0,0:0:0:0,0,0	./.:0,0:0:0:0,0,0	./.:0,0:0:0:0,0,0	./.:0,0:0:0:0,0,0	./.:0,0:0:0:0,0,0	./.:0,0:0:0:0,0,0	1/1:0,2:2:6:76,6,0	./.:0,0:0:0:0,0,0	./.:0,0:0:0:0,0,0	./.:0,0:0:0:0,0,0	./.:0,0:0:0:0,0,0	./.:0,0:0:0:0,0,0	./.:0,0:0:0:0,0,0	./.:0,0:0:0:0,0,0	./.:1,0:1:0:0,0,0	./.:0,0:0:0:0,0,0	./.:0,0:0:0:0,0,0	./.:1,0:1:0:0,0,0	./.:0,0:0:0:0,0,0	./.:0,0:0:0:0,0,0	./.:0,0:0:0:0,0,0	./.:0,0:0:0:0,0,0	./.:1,0:1:0:0,0,0	./.:0,0:0:0:0,0,0	./.:0,0:0:0:0,0,0	./.:0,0:0:0:0,0,0	./.:0,0:0:0:0,0,0	./.:0,0:0:0:0,0,0	./.:0,0:0:0:0,0,0	./.:1,0:1:0:0,0,0	./.:0,0:0:0:0,0,0	./.:1,0:1:0:0,0,0	./.:1,0:1:0:0,0,0	./.:0,0:0:0:0,0,0	./.:0,0:0:0:0,0,0	./.:0,0:0:0:0,0,0	./.:0,0:0:0:0,0,0	./.:0,0:0:0:0,0,0	./.:0,0:0:0:0,0,0	./.:0,0:0:0:0,0,0	./.:1,0:1:0:0,0,0
Chr1	8657397	.	A	C	1030.24	.	AC=14;AF=1.00;AN=14;DP=32;ExcessHet=0.0000;FS=0.000;InbreedingCoeff=0.3573;MLEAC=77;MLEAF=1.00;MQ=60.00;QD=27.30;SOR=0.818	GT:AD:DP:GQ:PL	./.:0,0:0:0:0,0,0	./.:0,0:0:0:0,0,0	1/1:0,2:2:6:85,6,0	./.:1,0:1:0:0,0,0	./.:0,0:0:0:0,0,0	./.:0,0:0:0:0,0,0	./.:0,0:0:0:0,0,0	./.:0,0:0:0:0,0,0	./.:0,0:0:0:0,0,0	./.:1,0:1:0:0,0,0	./.:0,0:0:0:0,0,0	./.:0,0:0:0:0,0,0	./.:0,0:0:0:0,0,0	./.:1,0:1:0:0,0,0	./.:0,0:0:0:0,0,0	./.:1,0:1:0:0,0,0	./.:0,0:0:0:0,0,0	./.:0,0:0:0:0,0,0	./.:1,0:1:0:0,0,0	./.:1,0:1:0:0,0,0	./.:0,0:0:0:0,0,0	./.:0,0:0:0:0,0,0	./.:0,0:0:0:0,0,0	./.:0,0:0:0:0,0,0	./.:0,0:0:0:0,0,0	./.:0,0:0:0:0,0,0	./.:0,0:0:0:0,0,0	./.:0,0:0:0:0,0,0	./.:0,0:0:0:0,0,0	./.:1,0:1:0:0,0,0	./.:0,0:0:0:0,0,0	./.:1,0:1:0:0,0,0	./.:0,0:0:0:0,0,0	./.:0,0:0:0:0,0,0	1/1:0,2:2:6:86,6,0	./.:0,0:0:0:0,0,0	./.:0,0:0:0:0,0,0	./.:0,0:0:0:0,0,0	./.:0,0:0:0:0,0,0	./.:0,0:0:0:0,0,0	./.:0,0:0:0:0,0,0	./.:0,0:0:0:0,0,0	./.:0,0:0:0:0,0,0	./.:0,0:0:0:0,0,0	./.:0,0:0:0:0,0,0	./.:0,0:0:0:0,0,0	./.:0,0:0:0:0,0,0	./.:0,0:0:0:0,0,0	./.:0,0:0:0:0,0,0	1/1:0,2:2:6:82,6,0	./.:0,0:0:0:0,0,0	./.:0,0:0:0:0,0,0	./.:1,0:1:0:0,0,0	1/1:0,2:2:6:85,6,0	./.:0,0:0:0:0,0,0	./.:1,0:1:0:0,0,0	./.:1,0:1:0:0,0,0	1/1:0,2:2:6:84,6,0	./.:0,0:0:0:0,0,0	./.:0,0:0:0:0,0,0	./.:0,0:0:0:0,0,0	./.:0,0:0:0:0,0,0	./.:0,0:0:0:0,0,0	1/1:0,2:2:6:83,6,0	./.:0,0:0:0:0,0,0	./.:1,0:1:0:0,0,0	./.:0,0:0:0:0,0,0	1/1:0,3:3:9:125,9,0	./.:0,0:0:0:0,0,0	./.:0,0:0:0:0,0,0	./.:0,0:0:0:0,0,0	./.:1,0:1:0:0,0,0	./.:0,0:0:0:0,0,0
Chr1	8657799	.	T	C	181.86	.	AC=2;AF=1.00;AN=2;DP=13;ExcessHet=0.0000;FS=0.000;InbreedingCoeff=0.3393;MLEAC=19;MLEAF=1.00;MQ=60.00;QD=30.35;SOR=1.179	GT:AD:DP:GQ:PL	./.:0,0:0:0:0,0,0	./.:0,0:0:0:0,0,0	./.:0,0:0:0:0,0,0	./.:0,0:0:0:0,0,0	./.:0,0:0:0:0,0,0	./.:0,0:0:0:0,0,0	./.:0,0:0:0:0,0,0	./.:0,0:0:0:0,0,0	./.:0,0:0:0:0,0,0	./.:1,0:1:0:0,0,0	./.:0,0:0:0:0,0,0	./.:0,0:0:0:0,0,0	./.:0,0:0:0:0,0,0	./.:0,0:0:0:0,0,0	./.:0,0:0:0:0,0,0	./.:0,0:0:0:0,0,0	./.:0,0:0:0:0,0,0	./.:0,0:0:0:0,0,0	./.:0,0:0:0:0,0,0	./.:0,0:0:0:0,0,0	./.:0,0:0:0:0,0,0	./.:0,0:0:0:0,0,0	./.:0,0:0:0:0,0,0	./.:0,0:0:0:0,0,0	./.:0,0:0:0:0,0,0	./.:0,0:0:0:0,0,0	./.:0,0:0:0:0,0,0	./.:0,0:0:0:0,0,0	./.:0,0:0:0:0,0,0	./.:0,0:0:0:0,0,0	./.:0,0:0:0:0,0,0	./.:0,0:0:0:0,0,0	./.:0,0:0:0:0,0,0	./.:0,0:0:0:0,0,0	./.:0,0:0:0:0,0,0	./.:1,0:1:0:0,0,0	./.:1,0:1:0:0,0,0	./.:0,0:0:0:0,0,0	./.:0,0:0:0:0,0,0	./.:0,0:0:0:0,0,0	./.:0,0:0:0:0,0,0	./.:0,0:0:0:0,0,0	./.:0,0:0:0:0,0,0	./.:0,0:0:0:0,0,0	./.:0,0:0:0:0,0,0	./.:1,0:1:0:0,0,0	./.:1,0:1:0:0,0,0	./.:0,0:0:0:0,0,0	./.:0,0:0:0:0,0,0	1/1:0,3:3:9:114,9,0	./.:0,0:0:0:0,0,0	./.:0,0:0:0:0,0,0	./.:1,0:1:0:0,0,0	./.:0,0:0:0:0,0,0	./.:0,0:0:0:0,0,0	./.:0,0:0:0:0,0,0	./.:0,0:0:0:0,0,0	./.:0,0:0:0:0,0,0	./.:0,0:0:0:0,0,0	./.:0,0:0:0:0,0,0	./.:0,0:0:0:0,0,0	./.:0,0:0:0:0,0,0	./.:0,0:0:0:0,0,0	./.:2,0:2:0:0,0,0	./.:0,0:0:0:0,0,0	./.:1,0:1:0:0,0,0	./.:0,0:0:0:0,0,0	./.:0,0:0:0:0,0,0	./.:0,0:0:0:0,0,0	./.:0,0:0:0:0,0,0	./.:0,0:0:0:0,0,0	./.:0,0:0:0:0,0,0	./.:0,0:0:0:0,0,0
Chr1	8658555	.	TCATCTGA	T	32.55	.	AC=1;AF=6.849e-03;AN=146;BaseQRankSum=-9.670e-01;DP=806;ExcessHet=0.0000;FS=0.000;InbreedingCoeff=-0.0218;MLEAC=1;MLEAF=6.849e-03;MQ=60.00;MQRankSum=0.00;QD=2.50;ReadPosRankSum=1.50;SOR=0.330	GT:AD:DP:GQ:PL	0/0:1,0:1:3:0,3,38	0/0:4,0:4:12:0,12,160	0/0:7,0:7:21:0,21,210	0/0:12,0:12:30:0,30,450	0/0:12,0:12:36:0,36,410	0/0:5,0:5:15:0,15,119	0/0:21,0:21:60:0,60,900	0/0:11,0:11:33:0,33,416	0/0:21,0:21:60:0,60,763	0/0:25,0:25:72:0,72,1080	0/0:11,0:11:33:0,33,405	0/0:12,0:12:36:0,36,439	0/0:16,0:16:45:0,45,675	0/0:18,0:18:54:0,54,675	0/0:7,0:7:21:0,21,264	0/0:9,0:9:24:0,24,360	0/0:7,0:7:15:0,15,225	0/0:5,0:5:15:0,15,139	0/0:3,0:3:9:0,9,86	0/0:14,0:14:39:0,39,585	0/0:13,0:13:36:0,36,540	0/0:9,0:9:27:0,27,338	0/0:16,0:16:45:0,45,675	0/0:2,0:2:6:0,6,74	0/0:7,0:7:21:0,21,216	0/0:2,0:2:6:0,6,54	0/0:10,0:10:30:0,30,309	0/0:2,0:2:6:0,6,78	0/0:8,0:8:24:0,24,288	0/0:7,0:7:21:0,21,251	0/0:4,0:4:12:0,12,123	0/0:1,0:1:3:0,3,37	0/0:8,0:8:24:0,24,282	0/0:22,0:22:60:0,60,888	0/0:12,0:12:30:0,30,450	0/0:1,0:1:3:0,3,18	0/0:11,0:11:33:0,33,414	0/0:6,0:6:18:0,18,241	0/0:4,0:4:12:0,12,157	0/0:20,0:20:60:0,60,763	0/0:8,0:8:24:0,24,276	0/0:9,0:9:27:0,27,295	0/0:2,0:2:6:0,6,79	0/0:6,0:6:18:0,18,217	0/1:11,2:13:51:51,0,456	0/0:17,0:17:51:0,51,582	0/0:11,0:11:33:0,33,409	0/0:3,0:3:9:0,9,103	0/0:10,0:10:30:0,30,372	0/0:32,0:32:90:0,90,1241	0/0:11,0:11:30:0,30,450	0/0:6,0:6:18:0,18,221	0/0:21,0:21:60:0,60,721	0/0:18,0:18:54:0,54,667	0/0:17,0:17:45:0,45,675	0/0:2,0:2:6:0,6,79	0/0:9,0:9:27:0,27,317	0/0:19,0:19:54:0,54,810	0/0:8,0:8:24:0,24,254	0/0:4,0:4:12:0,12,158	0/0:11,0:11:33:0,33,369	0/0:16,0:16:39:0,39,585	0/0:17,0:17:45:0,45,675	0/0:14,0:14:36:0,36,540	0/0:20,0:20:60:0,60,621	0/0:12,0:12:33:0,33,495	0/0:21,0:21:54:0,54,810	0/0:23,0:23:66:0,66,924	0/0:9,0:9:27:0,27,333	0/0:9,0:9:24:0,24,360	0/0:21,0:21:60:0,60,900	0/0:2,0:2:6:0,6,60	0/0:19,0:19:54:0,54,810
Chr1	8658945	.	C	G	12071.2	.	AC=55;AF=0.387;AN=142;BaseQRankSum=1.20;DP=958;ExcessHet=0.0000;FS=3.420;InbreedingCoeff=0.7041;MLEAC=56;MLEAF=0.394;MQ=60.00;MQRankSum=0.00;QD=33.81;ReadPosRankSum=0.227;SOR=0.918	GT:AD:DP:GQ:PL	1/1:0,8:8:24:333,24,0	1/1:0,6:6:18:255,18,0	0/0:4,0:4:12:0,12,123	0/0:23,0:23:69:0,69,916	0/1:8,3:11:92:92,0,265	0/0:3,0:3:0:0,0,42	0/0:20,0:20:60:0,60,710	0/0:9,0:9:27:0,27,368	0/1:17,10:27:99:333,0,594	0/0:32,0:32:90:0,90,1350	0/0:11,0:11:33:0,33,416	0/1:7,2:9:56:56,0,234	1/1:0,20:20:60:836,60,0	0/0:17,0:17:45:0,45,675	0/0:10,0:10:30:0,30,394	0/0:11,0:11:33:0,33,395	0/0:4,0:4:12:0,12,156	0/0:8,0:8:24:0,24,297	0/0:3,0:3:9:0,9,106	0/0:12,0:12:36:0,36,450	1/1:0,9:9:27:314,27,0	0/1:2,10:12:45:382,0,45	1/1:0,13:13:39:531,39,0	0/0:2,0:2:6:0,6,75	1/1:0,4:4:12:170,12,0	0/0:7,0:7:21:0,21,262	0/0:7,0:7:21:0,21,247	0/0:5,0:5:15:0,15,167	1/1:0,2:2:6:82,6,0	0/0:10,0:10:30:0,30,378	./.:0,0:0:0:0,0,0	0/0:7,0:7:18:0,18,270	1/1:0,17:17:51:693,51,0	1/1:0,16:16:48:644,48,0	0/0:16,0:16:42:0,42,630	1/1:0,2:2:6:83,6,0	1/1:0,9:9:27:377,27,0	0/0:7,0:7:0:0,0,206	1/1:0,5:5:15:211,15,0	1/1:0,16:16:48:663,48,0	1/1:0,2:2:6:83,6,0	0/0:16,0:16:45:0,45,675	0/0:1,0:1:3:0,3,35	0/0:10,0:10:27:0,27,405	1/1:0,4:4:12:172,12,0	0/0:18,0:18:54:0,54,612	0/1:4,7:11:99:262,0,100	0/0:9,0:9:27:0,27,305	0/0:12,0:12:33:0,33,495	1/1:0,23:23:69:903,69,0	0/0:14,0:14:42:0,42,434	0/0:19,0:19:48:0,48,720	1/1:0,14:14:42:579,42,0	0/0:20,0:20:60:0,60,748	1/1:0,10:10:30:408,30,0	./.:0,0:0:0:0,0,0	0/0:18,0:18:54:0,54,734	0/0:16,0:16:42:0,42,630	0/1:3,4:7:99:148,0,102	1/1:0,18:18:54:745,54,0	0/0:19,0:19:45:0,45,675	0/1:13,4:17:99:118,0,457	1/1:0,13:13:39:522,39,0	1/1:0,15:15:45:624,45,0	0/0:22,0:22:60:0,60,900	0/0:17,0:17:45:0,45,675	1/1:0,14:14:42:572,42,0	0/0:30,0:30:69:0,69,1035	1/1:0,4:4:12:165,12,0	0/0:15,0:15:45:0,45,564	1/1:0,19:19:57:800,57,0	0/0:11,0:11:33:0,33,386	0/0:24,0:24:63:0,63,945
Chr1	8659236	.	C	T	21873.6	.	AC=135;AF=0.993;AN=136;BaseQRankSum=-1.593e+00;DP=876;ExcessHet=0.0000;FS=0.000;InbreedingCoeff=0.3585;MLEAC=144;MLEAF=1.00;MQ=60.00;MQRankSum=0.00;QD=30.63;ReadPosRankSum=-9.670e-01;SOR=0.398	GT:AD:DP:GQ:PL	1/1:0,6:6:18:230,18,0	1/1:0,3:3:9:119,9,0	1/1:0,2:2:6:77,6,0	1/1:0,10:10:30:388,30,0	1/1:0,4:4:12:155,12,0	./.:0,0:0:0:0,0,0	1/1:0,15:15:45:584,45,0	1/1:0,9:9:27:348,27,0	1/1:0,11:11:33:423,33,0	1/1:0,17:17:51:615,51,0	1/1:0,3:3:9:113,9,0	1/1:0,11:11:33:423,33,0	1/1:0,9:9:27:343,27,0	1/1:0,4:4:12:149,12,0	1/1:0,7:7:21:261,21,0	1/1:0,15:15:45:573,45,0	1/1:0,7:7:21:258,21,0	1/1:0,6:6:18:236,18,0	./.:1,0:1:0:0,0,0	1/1:0,5:5:15:184,15,0	1/1:0,7:7:21:232,21,0	1/1:0,6:6:18:230,18,0	1/1:0,5:5:15:187,15,0	1/1:0,3:3:9:115,9,0	1/1:0,3:3:9:119,9,0	1/1:0,3:3:9:118,9,0	1/1:0,4:4:12:156,12,0	1/1:0,2:2:6:74,6,0	./.:0,0:0:0:0,0,0	./.:2,0:2:0:0,0,0	./.:1,0:1:0:0,0,0	1/1:0,4:4:12:150,12,0	1/1:0,4:4:12:153,12,0	1/1:0,18:18:54:668,54,0	1/1:0,11:11:33:422,33,0	1/1:0,4:4:12:149,12,0	1/1:0,6:6:18:236,18,0	1/1:0,7:7:21:274,21,0	1/1:0,7:7:21:274,21,0	1/1:0,8:8:24:305,24,0	1/1:0,4:4:12:150,12,0	1/1:0,5:5:15:190,15,0	1/1:0,5:5:15:196,15,0	1/1:0,5:5:15:194,15,0	1/1:0,3:3:9:114,9,0	1/1:0,16:16:48:642,48,0	1/1:0,4:4:12:154,12,0	1/1:0,7:7:21:242,21,0	1/1:0,4:4:12:154,12,0	1/1:0,21:21:63:787,63,0	1/1:0,6:6:18:196,18,0	1/1:0,5:5:15:175,15,0	1/1:0,15:15:45:584,45,0	1/1:0,17:17:51:648,51,0	1/1:0,8:8:24:307,24,0	1/1:0,2:2:6:78,6,0	1/1:0,14:14:42:551,42,0	1/1:0,11:11:33:425,33,0	1/1:0,9:9:27:346,27,0	1/1:0,9:9:27:349,27,0	0/1:1,8:9:12:273,0,12	1/1:0,7:7:21:266,21,0	1/1:0,9:9:27:334,27,0	1/1:0,11:11:33:418,33,0	1/1:0,10:10:30:372,30,0	1/1:0,7:7:21:267,21,0	1/1:0,9:9:27:341,27,0	1/1:0,21:21:63:803,63,0	1/1:0,2:2:6:75,6,0	1/1:0,6:6:18:222,18,0	1/1:0,9:9:27:346,27,0	1/1:0,3:3:9:113,9,0	1/1:0,17:17:51:643,51,0
Chr1	8659280	.	T	A	12405.6	.	AC=115;AF=0.991;AN=116;BaseQRankSum=0.967;DP=939;ExcessHet=0.0000;FS=0.000;InbreedingCoeff=0.4246;MLEAC=141;MLEAF=1.00;MQ=60.00;MQRankSum=0.00;QD=28.82;ReadPosRankSum=0.967;SOR=1.854	GT:AD:DP:GQ:PL	1/1:0,3:3:9:101,9,0	1/1:0,4:4:12:163,12,0	./.:1,0:1:0:0,0,0	1/1:0,4:4:12:163,12,0	./.:1,0:1:0:0,0,0	./.:0,0:0:0:0,0,0	1/1:0,2:2:6:82,6,0	1/1:0,9:9:27:369,27,0	1/1:0,6:6:18:244,18,0	1/1:0,7:7:21:274,21,0	1/1:0,3:3:9:120,9,0	1/1:0,10:10:30:402,30,0	1/1:0,3:3:9:116,9,0	1/1:0,4:4:12:157,12,0	1/1:0,6:6:18:205,18,0	./.:1,0:1:0:0,0,0	./.:1,0:1:0:0,0,0	1/1:0,3:3:9:122,9,0	1/1:0,2:2:6:82,6,0	1/1:0,4:4:12:163,12,0	1/1:0,4:4:12:143,12,0	1/1:0,5:5:15:199,15,0	1/1:0,5:5:15:165,15,0	./.:0,0:0:0:0,0,0	./.:1,0:1:0:0,0,0	1/1:0,5:5:15:171,15,0	./.:0,0:0:0:0,0,0	./.:0,0:0:0:0,0,0	1/1:0,3:3:9:116,9,0	1/1:0,4:4:12:162,12,0	1/1:0,3:3:9:118,9,0	1/1:0,2:2:6:78,6,0	1/1:0,6:6:18:236,18,0	1/1:0,9:9:27:323,27,0	./.:1,0:1:0:0,0,0	./.:0,0:0:0:0,0,0	1/1:0,5:5:15:204,15,0	1/1:0,2:2:6:82,6,0	1/1:0,4:4:12:160,12,0	1/1:0,6:6:18:244,18,0	1/1:0,2:2:6:80,6,0	1/1:0,3:3:9:121,9,0	./.:0,0:0:0:0,0,0	./.:1,0:1:0:0,0,0	./.:1,0:1:0:0,0,0	1/1:0,3:3:9:121,9,0	1/1:0,8:8:24:329,24,0	1/1:0,3:3:9:108,9,0	0/1:1,2:3:31:73,0,31	1/1:0,8:8:24:311,24,0	1/1:0,6:6:18:207,18,0	1/1:0,6:6:18:214,18,0	1/1:0,7:7:21:282,21,0	1/1:0,9:9:27:358,27,0	1/1:0,2:2:6:80,6,0	1/1:0,3:3:9:123,9,0	1/1:0,4:4:12:163,12,0	1/1:0,3:3:9:119,9,0	1/1:0,4:4:12:162,12,0	./.:1,0:1:0:0,0,0	1/1:0,7:7:21:278,21,0	1/1:0,6:6:18:245,18,0	1/1:0,5:5:15:194,15,0	1/1:0,5:5:15:194,15,0	1/1:0,3:3:9:116,9,0	1/1:0,4:4:12:163,12,0	1/1:0,13:13:39:511,39,0	1/1:0,7:7:21:286,21,0	1/1:0,3:3:9:119,9,0	1/1:0,5:5:15:198,15,0	1/1:0,10:10:30:406,30,0	1/1:0,2:2:6:80,6,0	1/1:0,4:4:12:158,12,0
Chr1	8659339	.	T	G	9469.12	.	AC=101;AF=0.990;AN=102;BaseQRankSum=0.792;DP=780;ExcessHet=0.0000;FS=5.514;InbreedingCoeff=0.4171;MLEAC=139;MLEAF=1.00;MQ=60.00;MQRankSum=0.00;QD=30.09;ReadPosRankSum=1.47;SOR=1.735	GT:AD:DP:GQ:PL	1/1:0,3:3:9:121,9,0	./.:1,0:1:0:0,0,0	1/1:0,2:2:6:82,6,0	1/1:0,2:2:6:83,6,0	1/1:0,3:3:9:125,9,0	./.:1,0:1:0:0,0,0	1/1:0,9:9:27:369,27,0	./.:1,0:1:0:0,0,0	1/1:0,8:8:24:328,24,0	1/1:0,8:8:24:319,24,0	1/1:0,6:6:18:246,18,0	1/1:0,4:4:12:165,12,0	1/1:0,2:2:6:82,6,0	1/1:0,4:4:12:160,12,0	./.:1,0:1:0:0,0,0	1/1:0,3:3:9:122,9,0	./.:1,0:1:0:0,0,0	1/1:0,4:4:12:166,12,0	./.:1,0:1:0:0,0,0	1/1:0,3:3:9:125,9,0	1/1:0,2:2:6:72,6,0	1/1:0,2:2:6:83,6,0	1/1:0,3:3:9:122,9,0	./.:0,0:0:0:0,0,0	1/1:0,2:2:6:82,6,0	./.:0,0:0:0:0,0,0	./.:1,0:1:0:0,0,0	1/1:0,2:2:6:84,6,0	./.:0,0:0:0:0,0,0	1/1:0,3:3:9:123,9,0	./.:1,0:1:0:0,0,0	./.:1,0:1:0:0,0,0	./.:1,0:1:0:0,0,0	1/1:0,5:5:15:199,15,0	1/1:0,6:6:18:248,18,0	./.:1,0:1:0:0,0,0	1/1:0,3:3:9:123,9,0	./.:1,0:1:0:0,0,0	./.:1,0:1:0:0,0,0	1/1:0,4:4:12:165,12,0	./.:1,0:1:0:0,0,0	./.:1,0:1:0:0,0,0	./.:0,0:0:0:0,0,0	1/1:0,2:2:6:82,6,0	1/1:0,6:6:18:248,18,0	0/1:1,6:7:18:197,0,18	1/1:0,2:2:6:84,6,0	./.:0,0:0:0:0,0,0	1/1:0,3:3:9:124,9,0	1/1:0,5:5:15:202,15,0	1/1:0,5:5:15:176,15,0	1/1:0,2:2:6:76,6,0	1/1:0,8:8:24:328,24,0	1/1:0,3:3:9:121,9,0	1/1:0,3:3:9:121,9,0	./.:0,0:0:0:0,0,0	1/1:0,3:3:9:124,9,0	1/1:0,7:7:21:289,21,0	1/1:0,4:4:12:162,12,0	./.:1,0:1:0:0,0,0	1/1:0,3:3:9:121,9,0	1/1:0,4:4:12:166,12,0	1/1:0,5:5:15:200,15,0	1/1:0,5:5:15:204,15,0	1/1:0,3:3:9:119,9,0	1/1:0,2:2:6:83,6,0	1/1:0,5:5:15:195,15,0	1/1:0,5:5:15:208,15,0	1/1:0,2:2:6:82,6,0	1/1:0,4:4:12:161,12,0	1/1:0,4:4:12:165,12,0	1/1:0,4:4:12:163,12,0	1/1:0,3:3:9:124,9,0
Chr1	8659392	.	C	A	1386.3	.	AC=22;AF=0.917;AN=24;DP=202;ExcessHet=0.0000;FS=0.000;InbreedingCoeff=0.3654;MLEAC=90;MLEAF=1.00;MQ=60.00;QD=28.52;SOR=0.874	GT:AD:DP:GQ:PL	./.:0,0:0:0:0,0,0	./.:1,0:1:0:0,0,0	./.:0,0:0:0:0,0,0	1/1:0,2:2:6:82,6,0	./.:0,0:0:0:0,0,0	./.:0,0:0:0:0,0,0	./.:0,0:0:0:0,0,0	./.:1,0:1:0:0,0,0	1/1:0,2:2:6:82,6,0	./.:1,0:1:0:0,0,0	./.:1,0:1:0:0,0,0	./.:0,0:0:0:0,0,0	./.:0,0:0:0:0,0,0	./.:0,0:0:0:0,0,0	./.:1,0:1:0:0,0,0	./.:1,0:1:0:0,0,0	./.:0,0:0:0:0,0,0	./.:0,0:0:0:0,0,0	./.:1,0:1:0:0,0,0	./.:0,0:0:0:0,0,0	./.:1,0:1:0:0,0,0	./.:0,0:0:0:0,0,0	./.:0,0:0:0:0,0,0	./.:0,0:0:0:0,0,0	./.:1,0:1:0:0,0,0	./.:0,0:0:0:0,0,0	./.:0,0:0:0:0,0,0	./.:0,0:0:0:0,0,0	./.:0,0:0:0:0,0,0	./.:1,0:1:0:0,0,0	./.:0,0:0:0:0,0,0	./.:0,0:0:0:0,0,0	./.:0,0:0:0:0,0,0	1/1:0,2:2:6:80,6,0	./.:0,0:0:0:0,0,0	./.:1,0:1:0:0,0,0	./.:0,0:0:0:0,0,0	./.:1,0:1:0:0,0,0	./.:0,0:0:0:0,0,0	./.:0,0:0:0:0,0,0	./.:0,0:0:0:0,0,0	1/1:0,2:2:6:81,6,0	./.:0,0:0:0:0,0,0	./.:0,0:0:0:0,0,0	./.:0,0:0:0:0,0,0	1/1:0,2:2:6:85,6,0	./.:0,0:0:0:0,0,0	./.:0,0:0:0:0,0,0	./.:0,0:0:0:0,0,0	1/1:0,2:2:6:80,6,0	./.:0,0:0:0:0,0,0	1/1:0,2:2:6:75,6,0	./.:0,0:0:0:0,0,0	./.:1,0:1:0:0,0,0	./.:0,0:0:0:0,0,0	./.:0,0:0:0:0,0,0	1/1:0,2:2:6:81,6,0	./.:1,0:1:0:0,0,0	./.:1,0:1:0:0,0,0	./.:0,0:0:0:0,0,0	0/0:1,0:1:3:0,3,41	./.:0,0:0:0:0,0,0	./.:1,0:1:0:0,0,0	./.:0,0:0:0:0,0,0	./.:0,0:0:0:0,0,0	1/1:0,2:2:6:80,6,0	./.:0,0:0:0:0,0,0	1/1:0,2:2:6:82,6,0	./.:1,0:1:0:0,0,0	./.:0,0:0:0:0,0,0	./.:0,0:0:0:0,0,0	./.:0,0:0:0:0,0,0	1/1:0,2:2:6:79,6,0
Chr1	8659430	.	G	A	138.07	.	AC=2;AF=1.00;AN=2;DP=7;ExcessHet=0.0000;FS=0.000;InbreedingCoeff=0.3369;MLEAC=17;MLEAF=1.00;MQ=60.00;QD=27.47;SOR=0.693	GT:AD:DP:GQ:PL	./.:0,0:0:0:0,0,0	./.:0,0:0:0:0,0,0	./.:0,0:0:0:0,0,0	./.:0,0:0:0:0,0,0	./.:0,0:0:0:0,0,0	./.:0,0:0:0:0,0,0	./.:0,0:0:0:0,0,0	./.:0,0:0:0:0,0,0	./.:0,0:0:0:0,0,0	./.:0,0:0:0:0,0,0	./.:0,0:0:0:0,0,0	./.:0,0:0:0:0,0,0	./.:1,0:1:0:0,0,0	./.:0,0:0:0:0,0,0	./.:0,0:0:0:0,0,0	./.:1,0:1:0:0,0,0	./.:0,0:0:0:0,0,0	./.:0,0:0:0:0,0,0	./.:0,0:0:0:0,0,0	1/1:0,2:2:6:78,6,0	./.:0,0:0:0:0,0,0	./.:0,0:0:0:0,0,0	./.:0,0:0:0:0,0,0	./.:0,0:0:0:0,0,0	./.:0,0:0:0:0,0,0	./.:0,0:0:0:0,0,0	./.:1,0:1:0:0,0,0	./.:0,0:0:0:0,0,0	./.:0,0:0:0:0,0,0	./.:0,0:0:0:0,0,0	./.:0,0:0:0:0,0,0	./.:0,0:0:0:0,0,0	./.:0,0:0:0:0,0,0	./.:0,0:0:0:0,0,0	./.:0,0:0:0:0,0,0	./.:0,0:0:0:0,0,0	./.:0,0:0:0:0,0,0	./.:0,0:0:0:0,0,0	./.:0,0:0:0:0,0,0	./.:0,0:0:0:0,0,0	./.:0,0:0:0:0,0,0	./.:0,0:0:0:0,0,0	./.:0,0:0:0:0,0,0	./.:0,0:0:0:0,0,0	./.:0,0:0:0:0,0,0	./.:0,0:0:0:0,0,0	./.:0,0:0:0:0,0,0	./.:0,0:0:0:0,0,0	./.:0,0:0:0:0,0,0	./.:0,0:0:0:0,0,0	./.:0,0:0:0:0,0,0	./.:0,0:0:0:0,0,0	./.:0,0:0:0:0,0,0	./.:1,0:1:0:0,0,0	./.:0,0:0:0:0,0,0	./.:0,0:0:0:0,0,0	./.:0,0:0:0:0,0,0	./.:0,0:0:0:0,0,0	./.:0,0:0:0:0,0,0	./.:0,0:0:0:0,0,0	./.:0,0:0:0:0,0,0	./.:0,0:0:0:0,0,0	./.:0,0:0:0:0,0,0	./.:0,0:0:0:0,0,0	./.:0,0:0:0:0,0,0	./.:0,0:0:0:0,0,0	./.:0,0:0:0:0,0,0	./.:0,0:0:0:0,0,0	./.:0,0:0:0:0,0,0	./.:0,0:0:0:0,0,0	./.:0,0:0:0:0,0,0	./.:0,0:0:0:0,0,0	./.:1,0:1:0:0,0,0
Chr1	8659521	.	T	C	144.07	.	AC=2;AF=1.00;AN=2;DP=9;ExcessHet=0.0000;FS=0.000;InbreedingCoeff=0.3369;MLEAC=17;MLEAF=1.00;MQ=60.00;QD=26.97;SOR=2.303	GT:AD:DP:GQ:PL	./.:0,0:0:0:0,0,0	./.:0,0:0:0:0,0,0	./.:0,0:0:0:0,0,0	./.:0,0:0:0:0,0,0	./.:0,0:0:0:0,0,0	./.:0,0:0:0:0,0,0	./.:0,0:0:0:0,0,0	1/1:0,2:2:6:84,6,0	./.:0,0:0:0:0,0,0	./.:0,0:0:0:0,0,0	./.:0,0:0:0:0,0,0	./.:0,0:0:0:0,0,0	./.:0,0:0:0:0,0,0	./.:0,0:0:0:0,0,0	./.:0,0:0:0:0,0,0	./.:0,0:0:0:0,0,0	./.:0,0:0:0:0,0,0	./.:0,0:0:0:0,0,0	./.:0,0:0:0:0,0,0	./.:1,0:1:0:0,0,0	./.:0,0:0:0:0,0,0	./.:0,0:0:0:0,0,0	./.:0,0:0:0:0,0,0	./.:0,0:0:0:0,0,0	./.:0,0:0:0:0,0,0	./.:0,0:0:0:0,0,0	./.:0,0:0:0:0,0,0	./.:0,0:0:0:0,0,0	./.:0,0:0:0:0,0,0	./.:0,0:0:0:0,0,0	./.:0,0:0:0:0,0,0	./.:0,0:0:0:0,0,0	./.:0,0:0:0:0,0,0	./.:0,0:0:0:0,0,0	./.:0,0:0:0:0,0,0	./.:0,0:0:0:0,0,0	./.:0,0:0:0:0,0,0	./.:0,0:0:0:0,0,0	./.:0,0:0:0:0,0,0	./.:1,0:1:0:0,0,0	./.:0,0:0:0:0,0,0	./.:0,0:0:0:0,0,0	./.:0,0:0:0:0,0,0	./.:0,0:0:0:0,0,0	./.:0,0:0:0:0,0,0	./.:0,0:0:0:0,0,0	./.:0,0:0:0:0,0,0	./.:0,0:0:0:0,0,0	./.:1,0:1:0:0,0,0	./.:0,0:0:0:0,0,0	./.:0,0:0:0:0,0,0	./.:0,0:0:0:0,0,0	./.:0,0:0:0:0,0,0	./.:0,0:0:0:0,0,0	./.:0,0:0:0:0,0,0	./.:0,0:0:0:0,0,0	./.:1,0:1:0:0,0,0	./.:0,0:0:0:0,0,0	./.:1,0:1:0:0,0,0	./.:0,0:0:0:0,0,0	./.:0,0:0:0:0,0,0	./.:0,0:0:0:0,0,0	./.:1,0:1:0:0,0,0	./.:1,0:1:0:0,0,0	./.:0,0:0:0:0,0,0	./.:0,0:0:0:0,0,0	./.:0,0:0:0:0,0,0	./.:0,0:0:0:0,0,0	./.:0,0:0:0:0,0,0	./.:0,0:0:0:0,0,0	./.:0,0:0:0:0,0,0	./.:0,0:0:0:0,0,0	./.:0,0:0:0:0,0,0
Chr1	8659670	.	T	C	143.07	.	AC=2;AF=1.00;AN=2;DP=6;ExcessHet=0.0000;FS=0.000;InbreedingCoeff=0.3369;MLEAC=17;MLEAF=1.00;MQ=60.00;QD=30.34;SOR=2.303	GT:AD:DP:GQ:PL	./.:0,0:0:0:0,0,0	./.:0,0:0:0:0,0,0	./.:0,0:0:0:0,0,0	./.:0,0:0:0:0,0,0	./.:0,0:0:0:0,0,0	./.:0,0:0:0:0,0,0	./.:1,0:1:0:0,0,0	./.:0,0:0:0:0,0,0	./.:0,0:0:0:0,0,0	./.:1,0:1:0:0,0,0	./.:0,0:0:0:0,0,0	./.:0,0:0:0:0,0,0	./.:0,0:0:0:0,0,0	./.:0,0:0:0:0,0,0	./.:0,0:0:0:0,0,0	./.:0,0:0:0:0,0,0	./.:0,0:0:0:0,0,0	./.:0,0:0:0:0,0,0	./.:0,0:0:0:0,0,0	./.:0,0:0:0:0,0,0	./.:0,0:0:0:0,0,0	./.:0,0:0:0:0,0,0	./.:0,0:0:0:0,0,0	./.:0,0:0:0:0,0,0	./.:0,0:0:0:0,0,0	./.:0,0:0:0:0,0,0	./.:0,0:0:0:0,0,0	./.:0,0:0:0:0,0,0	./.:0,0:0:0:0,0,0	./.:0,0:0:0:0,0,0	./.:0,0:0:0:0,0,0	./.:0,0:0:0:0,0,0	./.:0,0:0:0:0,0,0	./.:0,0:0:0:0,0,0	./.:0,0:0:0:0,0,0	./.:0,0:0:0:0,0,0	./.:0,0:0:0:0,0,0	./.:0,0:0:0:0,0,0	./.:0,0:0:0:0,0,0	./.:0,0:0:0:0,0,0	./.:0,0:0:0:0,0,0	./.:1,0:1:0:0,0,0	./.:0,0:0:0:0,0,0	./.:0,0:0:0:0,0,0	./.:0,0:0:0:0,0,0	1/1:0,2:2:6:83,6,0	./.:0,0:0:0:0,0,0	./.:0,0:0:0:0,0,0	./.:0,0:0:0:0,0,0	./.:0,0:0:0:0,0,0	./.:0,0:0:0:0,0,0	./.:0,0:0:0:0,0,0	./.:0,0:0:0:0,0,0	./.:0,0:0:0:0,0,0	./.:0,0:0:0:0,0,0	./.:0,0:0:0:0,0,0	./.:0,0:0:0:0,0,0	./.:0,0:0:0:0,0,0	./.:1,0:1:0:0,0,0	./.:0,0:0:0:0,0,0	./.:0,0:0:0:0,0,0	./.:0,0:0:0:0,0,0	./.:0,0:0:0:0,0,0	./.:0,0:0:0:0,0,0	./.:0,0:0:0:0,0,0	./.:0,0:0:0:0,0,0	./.:0,0:0:0:0,0,0	./.:0,0:0:0:0,0,0	./.:0,0:0:0:0,0,0	./.:0,0:0:0:0,0,0	./.:0,0:0:0:0,0,0	./.:0,0:0:0:0,0,0	./.:0,0:0:0:0,0,0
Chr1	8661916	.	A	C	339.91	.	AC=8;AF=0.174;AN=46;DP=57;ExcessHet=0.0000;FS=0.000;InbreedingCoeff=0.3692;MLEAC=19;MLEAF=0.413;MQ=60.00;QD=26.51;SOR=4.407	GT:AD:DP:GQ:PL	0/0:2,0:2:6:0,6,75	0/0:2,0:2:6:0,6,77	./.:0,0:0:0:0,0,0	1/1:0,2:2:6:80,6,0	./.:0,0:0:0:0,0,0	./.:0,0:0:0:0,0,0	./.:0,0:0:0:0,0,0	./.:1,0:1:0:0,0,0	0/0:1,0:1:3:0,3,34	1/1:0,2:2:6:79,6,0	./.:0,0:0:0:0,0,0	./.:0,0:0:0:0,0,0	0/0:1,0:1:3:0,3,35	./.:0,0:0:0:0,0,0	./.:0,0:0:0:0,0,0	./.:0,0:0:0:0,0,0	./.:0,0:0:0:0,0,0	./.:0,0:0:0:0,0,0	./.:0,0:0:0:0,0,0	./.:1,0:1:0:0,0,0	0/0:1,0:1:3:0,3,18	./.:0,0:0:0:0,0,0	./.:0,0:0:0:0,0,0	./.:0,0:0:0:0,0,0	./.:0,0:0:0:0,0,0	./.:1,0:1:0:0,0,0	./.:0,0:0:0:0,0,0	./.:0,0:0:0:0,0,0	./.:0,0:0:0:0,0,0	./.:0,0:0:0:0,0,0	./.:0,0:0:0:0,0,0	1/1:0,2:2:6:80,6,0	0/0:1,0:1:3:0,3,32	./.:0,0:0:0:0,0,0	./.:0,0:0:0:0,0,0	./.:0,0:0:0:0,0,0	0/0:3,0:3:9:0,9,111	./.:1,0:1:0:0,0,0	0/0:1,0:1:3:0,3,35	0/0:1,0:1:3:0,3,36	0/0:1,0:1:3:0,3,36	./.:0,0:0:0:0,0,0	./.:0,0:0:0:0,0,0	./.:1,0:1:0:0,0,0	./.:0,0:0:0:0,0,0	1/1:0,2:2:6:80,6,0	./.:0,0:0:0:0,0,0	./.:0,0:0:0:0,0,0	./.:0,0:0:0:0,0,0	0/0:3,0:3:9:0,9,110	./.:1,0:1:0:0,0,0	./.:0,0:0:0:0,0,0	0/0:1,0:1:3:0,3,35	./.:1,0:1:0:0,0,0	0/0:1,0:1:3:0,3,33	./.:0,0:0:0:0,0,0	./.:0,0:0:0:0,0,0	./.:0,0:0:0:0,0,0	0/0:2,0:2:6:0,6,75	0/0:1,0:1:3:0,3,35	./.:1,0:1:0:0,0,0	./.:1,0:1:0:0,0,0	0/0:2,0:2:6:0,6,72	0/0:1,0:1:3:0,3,37	./.:0,0:0:0:0,0,0	./.:0,0:0:0:0,0,0	0/0:5,0:5:15:0,15,176	./.:1,0:1:0:0,0,0	0/0:1,0:1:3:0,3,35	./.:0,0:0:0:0,0,0	./.:0,0:0:0:0,0,0	./.:0,0:0:0:0,0,0	./.:0,0:0:0:0,0,0
Chr1	8661943	.	C	T	842.6	.	AC=14;AF=0.194;AN=72;DP=111;ExcessHet=0.0000;FS=0.000;InbreedingCoeff=0.4425;MLEAC=23;MLEAF=0.319;MQ=60.00;QD=26.39;SOR=5.994	GT:AD:DP:GQ:PGT:PID:PL:PS	1|1:0,1:1:3:1|1:8661943_C_T:45,3,0:8661943	1|1:0,1:1:3:1|1:8661943_C_T:45,3,0:8661943	./.:0,0:0:0:.:.:0,0,0	0/0:6,0:6:18:.:.:0,18,229	./.:0,0:0:0:.:.:0,0,0	./.:0,0:0:0:.:.:0,0,0	0/0:2,0:2:6:.:.:0,6,64	0/0:2,0:2:6:.:.:0,6,77	0/0:3,0:3:0:.:.:0,0,39	0/0:7,0:7:21:.:.:0,21,270	0/0:4,0:4:12:.:.:0,12,135	./.:0,0:0:0:.:.:0,0,0	./.:1,0:1:0:.:.:0,0,0	./.:0,0:0:0:.:.:0,0,0	0/0:1,0:1:3:.:.:0,3,36	0/0:1,0:1:3:.:.:0,3,19	0/0:2,0:2:6:.:.:0,6,60	0/0:2,0:2:6:.:.:0,6,76	./.:0,0:0:0:.:.:0,0,0	0/0:1,0:1:3:.:.:0,3,32	./.:0,0:0:0:.:.:0,0,0	./.:2,0:2:0:.:.:0,0,0	./.:1,0:1:0:.:.:0,0,0	./.:0,0:0:0:.:.:0,0,0	./.:1,0:1:0:.:.:0,0,0	0/0:3,0:3:9:.:.:0,9,111	./.:0,0:0:0:.:.:0,0,0	./.:0,0:0:0:.:.:0,0,0	./.:0,0:0:0:.:.:0,0,0	0/0:1,0:1:3:.:.:0,3,36	./.:0,0:0:0:.:.:0,0,0	0/0:4,0:4:12:.:.:0,12,142	./.:1,0:1:0:.:.:0,0,0	./.:0,0:0:0:.:.:0,0,0	0/0:3,0:3:9:.:.:0,9,92	./.:0,0:0:0:.:.:0,0,0	1|1:0,3:3:9:1|1:8661943_C_T:135,9,0:8661943	0/0:3,0:3:9:.:.:0,9,84	./.:1,0:1:0:.:.:0,0,0	./.:1,0:1:0:.:.:0,0,0	./.:1,0:1:0:.:.:0,0,0	./.:0,0:0:0:.:.:0,0,0	0/0:1,0:1:3:.:.:0,3,25	0/0:2,0:2:6:.:.:0,6,74	./.:0,0:0:0:.:.:0,0,0	0/0:5,0:5:15:.:.:0,15,193	./.:0,0:0:0:.:.:0,0,0	./.:0,0:0:0:.:.:0,0,0	./.:0,0:0:0:.:.:0,0,0	1|1:0,3:3:9:1|1:8661943_C_T:135,9,0:8661943	0/0:6,0:6:18:.:.:0,18,192	0/0:1,0:1:3:.:.:0,3,34	./.:1,0:1:0:.:.:0,0,0	0/0:2,0:2:6:.:.:0,6,73	./.:1,0:1:0:.:.:0,0,0	./.:0,0:0:0:.:.:0,0,0	0/0:4,0:4:12:.:.:0,12,151	0/0:2,0:2:6:.:.:0,6,75	1|1:0,2:2:6:1|1:8661943_C_T:90,6,0:8661943	./.:1,0:1:0:.:.:0,0,0	0/0:2,0:2:6:.:.:0,6,75	0/0:2,0:2:6:.:.:0,6,73	1|1:0,3:3:9:1|1:8661943_C_T:135,9,0:8661943	./.:1,0:1:0:.:.:0,0,0	./.:0,0:0:0:.:.:0,0,0	./.:0,0:0:0:.:.:0,0,0	1|1:0,6:6:18:1|1:8661943_C_T:267,18,0:8661943	0/0:4,0:4:12:.:.:0,12,148	./.:1,0:1:0:.:.:0,0,0	./.:0,0:0:0:.:.:0,0,0	./.:0,0:0:0:.:.:0,0,0	0/0:1,0:1:3:.:.:0,3,36	0/0:1,0:1:3:.:.:0,3,36
Chr1	8661949	.	TA	T	834.2	.	AC=14;AF=0.189;AN=74;DP=140;ExcessHet=0.0000;FS=0.000;InbreedingCoeff=0.4532;MLEAC=22;MLEAF=0.297;MQ=60.00;QD=34.61;SOR=5.994	GT:AD:DP:GQ:PGT:PID:PL:PS	1|1:0,1:1:3:1|1:8661943_C_T:45,3,0:8661943	1|1:0,1:1:3:1|1:8661943_C_T:45,3,0:8661943	./.:0,0:0:0:.:.:0,0,0	0/0:6,0:6:18:.:.:0,18,229	./.:0,0:0:0:.:.:0,0,0	./.:0,0:0:0:.:.:0,0,0	0/0:2,0:2:6:.:.:0,6,64	0/0:2,0:2:6:.:.:0,6,77	0/0:3,0:3:9:.:.:0,9,113	0/0:8,0:8:24:.:.:0,24,305	0/0:3,0:3:9:.:.:0,9,116	./.:0,0:0:0:.:.:0,0,0	./.:1,0:1:0:.:.:0,0,0	./.:0,0:0:0:.:.:0,0,0	0/0:1,0:1:3:.:.:0,3,36	0/0:1,0:1:3:.:.:0,3,19	0/0:2,0:2:6:.:.:0,6,60	0/0:3,0:3:9:.:.:0,9,117	./.:0,0:0:0:.:.:0,0,0	0/0:1,0:1:3:.:.:0,3,32	./.:0,0:0:0:.:.:0,0,0	./.:2,0:2:0:.:.:0,0,0	./.:1,0:1:0:.:.:0,0,0	./.:0,0:0:0:.:.:0,0,0	./.:1,0:1:0:.:.:0,0,0	0/0:3,0:3:9:.:.:0,9,111	0/0:1,0:1:3:.:.:0,3,33	./.:0,0:0:0:.:.:0,0,0	./.:0,0:0:0:.:.:0,0,0	0/0:1,0:1:3:.:.:0,3,36	./.:0,0:0:0:.:.:0,0,0	0/0:4,0:4:12:.:.:0,12,142	./.:1,0:1:0:.:.:0,0,0	./.:0,0:0:0:.:.:0,0,0	0/0:3,0:3:9:.:.:0,9,92	./.:0,0:0:0:.:.:0,0,0	1|1:0,3:3:9:1|1:8661943_C_T:135,9,0:8661943	0/0:3,0:3:9:.:.:0,9,84	./.:1,0:1:0:.:.:0,0,0	./.:1,0:1:0:.:.:0,0,0	./.:1,0:1:0:.:.:0,0,0	./.:0,0:0:0:.:.:0,0,0	0/0:1,0:1:3:.:.:0,3,25	0/0:2,0:2:6:.:.:0,6,74	./.:0,0:0:0:.:.:0,0,0	0/0:5,0:5:12:.:.:0,12,180	./.:0,0:0:0:.:.:0,0,0	./.:0,0:0:0:.:.:0,0,0	./.:0,0:0:0:.:.:0,0,0	1|1:0,3:3:9:1|1:8661943_C_T:135,9,0:8661943	0/0:6,0:6:18:.:.:0,18,192	0/0:1,0:1:3:.:.:0,3,34	./.:1,0:1:0:.:.:0,0,0	0/0:2,0:2:6:.:.:0,6,73	./.:1,0:1:0:.:.:0,0,0	./.:0,0:0:0:.:.:0,0,0	0/0:4,0:4:12:.:.:0,12,151	0/0:2,0:2:6:.:.:0,6,75	1|1:0,2:2:6:1|1:8661943_C_T:90,6,0:8661943	./.:1,0:1:0:.:.:0,0,0	0/0:2,0:2:6:.:.:0,6,75	0/0:2,0:2:6:.:.:0,6,73	1|1:0,3:3:9:1|1:8661943_C_T:135,9,0:8661943	./.:1,0:1:0:.:.:0,0,0	./.:0,0:0:0:.:.:0,0,0	./.:0,0:0:0:.:.:0,0,0	1|1:0,6:6:18:1|1:8661943_C_T:267,18,0:8661943	0/0:4,0:4:12:.:.:0,12,148	./.:1,0:1:0:.:.:0,0,0	./.:0,0:0:0:.:.:0,0,0	./.:0,0:0:0:.:.:0,0,0	0/0:1,0:1:3:.:.:0,3,36	0/0:2,0:2:6:.:.:0,6,74
Chr1	8661967	.	CAA	C,CA,CAAA,CAAAA	2701.04	.	AC=22,18,6,1;AF=0.180,0.148,0.049,8.197e-03;AN=122;BaseQRankSum=-2.820e-01;DP=246;ExcessHet=0.0001;FS=0.000;InbreedingCoeff=0.3017;MLEAC=27,24,6,1;MLEAF=0.221,0.197,0.049,8.197e-03;MQ=60.00;MQRankSum=0.00;QD=19.72;ReadPosRankSum=0.319;SOR=0.670	GT:AD:DP:GQ:PL	0/1:1,3,0,0,0:4:25:102,0,25,105,34,139,105,34,139,139,105,34,139,139,139	1/2:1,4,2,0,0:7:21:158,21,44,84,0,91,148,52,106,170,148,52,106,170,170	./.:0,0,0,0,0:0:0:0,0,0,0,0,0,0,0,0,0,0,0,0,0,0	0/0:5,0,0,0,0:5:9:0,9,135,9,135,135,9,135,135,135,9,135,135,135,135	0/1:1,2,0,0,0:3:28:67,0,28,70,34,104,70,34,104,104,70,34,104,104,104	./.:0,0,0,0,0:0:0:0,0,0,0,0,0,0,0,0,0,0,0,0,0,0	0/4:3,0,0,0,3:6:58:85,94,161,94,161,161,94,161,161,161,0,67,67,67,58	0/3:1,0,0,2,0:3:17:44,47,70,47,70,70,0,23,23,17,47,70,70,23,70	0/0:3,0,0,0,0:3:9:0,9,113,9,113,113,9,113,113,113,9,113,113,113,113	0/3:6,0,2,2,0:10:2:23,51,215,2,165,176,0,151,91,148,51,215,165,151,215	0/0:3,0,0,0,0:3:6:0,6,90,6,90,90,6,90,90,90,6,90,90,90,90	0/0:1,0,0,0,0:1:3:0,3,35,3,35,35,3,35,35,35,3,35,35,35,35	1/2:0,3,2,0,0:5:34:117,48,40,48,0,34,108,48,45,102,108,48,45,102,102	0/0:1,0,0,0,0:1:3:0,3,34,3,34,34,3,34,34,34,3,34,34,34,34	0/0:1,0,0,0,0:1:3:0,3,36,3,36,36,3,36,36,36,3,36,36,36,36	0/0:1,0,0,0,0:1:3:0,3,19,3,19,19,3,19,19,19,3,19,19,19,19	0/0:2,0,0,0,0:2:6:0,6,60,6,60,60,6,60,60,60,6,60,60,60,60	0/0:4,0,0,0,0:4:12:0,12,152,12,152,152,12,152,152,152,12,152,152,152,152	./.:0,0,0,0,0:0:0:0,0,0,0,0,0,0,0,0,0,0,0,0,0,0	0/0:2,0,0,0,0:2:6:0,6,40,6,40,40,6,40,40,40,6,40,40,40,40	./.:2,0,0,0,0:2:0:0,0,0,0,0,0,0,0,0,0,0,0,0,0,0	1/2:1,1,2,0,0:4:1:53,21,53,1,0,16,53,52,26,80,53,52,26,80,80	1/2:0,3,2,0,0:5:39:152,48,39,83,0,69,143,48,80,138,143,48,80,138,138	./.:0,0,0,0,0:0:0:0,0,0,0,0,0,0,0,0,0,0,0,0,0,0	1/1:0,2,0,0,0:2:6:76,6,0,76,6,76,76,6,76,76,76,6,76,76,76	0/0:3,0,0,0,0:3:9:0,9,117,9,117,117,9,117,117,117,9,117,117,117,117	0/0:1,0,0,0,0:1:3:0,3,33,3,33,33,3,33,33,33,3,33,33,33,33	./.:0,0,0,0,0:0:0:0,0,0,0,0,0,0,0,0,0,0,0,0,0,0	2/2:0,0,2,0,0:2:6:53,53,53,6,6,0,53,53,6,53,53,53,6,53,53	0/0:1,0,0,0,0:1:3:0,3,36,3,36,36,3,36,36,36,3,36,36,36,36	0/0:4,0,0,0,0:4:6:0,6,90,6,90,90,6,90,90,90,6,90,90,90,90	0/0:4,0,0,0,0:4:12:0,12,142,12,142,142,12,142,142,142,12,142,142,142,142	1/1:0,2,0,0,0:2:6:75,6,0,76,6,76,76,6,76,76,76,6,76,76,76	0/2:1,0,4,0,0:5:9:75,78,99,0,20,9,78,99,20,99,78,99,20,99,99	./.:3,0,0,0,0:3:0:0,0,0,0,0,0,0,0,0,0,0,0,0,0,0	2/2:0,0,2,0,0:2:6:53,53,53,6,6,0,53,53,6,53,53,53,6,53,53	1/2:0,4,3,0,0:7:60:193,72,60,93,0,73,181,72,90,174,181,72,90,174,174	0/2:3,0,2,0,0:5:38:38,47,118,0,70,64,47,118,70,118,47,118,70,118,118	1/2:0,5,2,0,0:7:33:222,48,33,138,0,119,206,48,134,197,206,48,134,197,197	2/2:0,0,2,0,0:2:6:37,37,37,6,6,0,37,37,6,37,37,37,6,37,37	1/1:0,3,0,0,0:3:9:114,9,0,114,9,114,114,9,114,114,114,9,114,114,114	./.:0,0,0,0,0:0:0:0,0,0,0,0,0,0,0,0,0,0,0,0,0,0	0/0:2,0,0,0,0:2:6:0,6,61,6,61,61,6,61,61,61,6,61,61,61,61	0/0:3,0,0,0,0:3:9:0,9,114,9,114,114,9,114,114,114,9,114,114,114,114	./.:1,0,0,0,0:1:0:0,0,0,0,0,0,0,0,0,0,0,0,0,0,0	3/3:1,0,0,3,0:4:1:52,55,62,55,62,62,1,9,9,0,55,62,62,9,62	./.:0,0,0,0,0:0:0:0,0,0,0,0,0,0,0,0,0,0,0,0,0,0	0/0:1,0,0,0,0:1:3:0,3,20,3,20,20,3,20,20,20,3,20,20,20,20	0/0:1,0,0,0,0:1:3:0,3,36,3,36,36,3,36,36,36,3,36,36,36,36	1/2:1,5,3,0,0:9:45:213,45,88,108,0,110,204,89,133,234,204,89,133,234,234	0/3:1,0,0,3,0:4:14:67,70,93,70,93,93,0,23,23,14,70,93,93,23,93	0/0:3,0,0,0,0:3:6:0,6,90,6,90,90,6,90,90,90,6,90,90,90,90	0/2:1,0,4,0,0:5:12:58,61,83,0,23,12,61,83,23,83,61,83,23,83,83	0/0:3,0,0,0,0:3:6:0,6,90,6,90,90,6,90,90,90,6,90,90,90,90	./.:1,0,0,0,0:1:0:0,0,0,0,0,0,0,0,0,0,0,0,0,0,0	./.:0,0,0,0,0:0:0:0,0,0,0,0,0,0,0,0,0,0,0,0,0,0	0/0:6,0,0,0,0:6:0:0,0,161,0,161,161,0,161,161,161,0,161,161,161,161	0/3:1,0,0,2,0:3:17:44,47,70,47,70,70,0,23,23,17,47,70,70,23,70	0/1:1,4,0,0,0:5:17:136,0,17,140,29,168,140,29,168,168,140,29,168,168,168	0/1:1,2,0,0,0:3:28:67,0,28,70,34,104,70,34,104,104,70,34,104,104,104	0/0:2,0,0,0,0:2:6:0,6,75,6,75,75,6,75,75,75,6,75,75,75,75	0/0:3,0,0,0,0:3:9:0,9,113,9,113,113,9,113,113,113,9,113,113,113,113	1/2:1,2,3,0,0:6:28:115,48,97,28,0,35,113,91,54,147,113,91,54,147,147	1/1:0,2,0,0,0:2:6:76,6,0,76,6,76,76,6,76,76,76,6,76,76,76	0/0:2,0,0,0,0:2:6:0,6,73,6,73,73,6,73,73,73,6,73,73,73,73	0/0:2,0,0,0,0:2:3:0,3,45,3,45,45,3,45,45,45,3,45,45,45,45	0/1:2,4,2,0,0:10:1:158,0,66,78,1,102,130,83,117,199,130,83,117,199,199	0/0:4,0,0,0,0:4:12:0,12,148,12,148,148,12,148,148,148,12,148,148,148,148	0/1:2,1,0,0,0:3:29:29,0,54,35,57,92,35,57,92,92,35,57,92,92,92	0/0:3,0,0,0,0:3:6:0,6,90,6,90,90,6,90,90,90,6,90,90,90,90	0/2:1,0,3,0,0:4:15:52,55,78,0,24,15,55,78,24,78,55,78,24,78,78	0/0:3,0,0,0,0:3:9:0,9,109,9,109,109,9,109,109,109,9,109,109,109,109	0/0:3,0,0,0,0:3:6:0,6,90,6,90,90,6,90,90,90,6,90,90,90,90
Chr1	8662026	.	A	AT,ATT	6255.22	.	AC=61,2;AF=0.953,0.031;AN=64;DP=213;ExcessHet=0.0000;FS=37.780;InbreedingCoeff=0.5098;MLEAC=127,3;MLEAF=1.00,0.047;MQ=60.00;MQRankSum=0.00;QD=23.26;SOR=5.889	GT:AD:DP:GQ:PGT:PID:PL:PS	./.:0,0,0:0:0:.:.:0,0,0,0,0,0	./.:0,0,0:0:0:.:.:0,0,0,0,0,0	./.:2,0,0:2:0:.:.:0,0,0,0,0,0	1|1:0,4,0:4:12:1|1:8662026_A_AT:175,12,0,175,12,175:8662026	./.:0,0,0:0:0:.:.:0,0,0,0,0,0	./.:0,0,0:0:0:.:.:0,0,0,0,0,0	1|1:0,7,0:7:21:1|1:8662026_A_AT:315,21,0,315,21,315:8662026	1|1:0,6,0:6:18:1|1:8662026_A_AT:270,18,0,270,18,270:8662026	1|1:0,3,0:3:9:1|1:8662026_A_AT:135,9,0,135,9,135:8662026	1|1:0,7,0:7:21:1|1:8662026_A_AT:310,21,0,310,21,310:8662026	1|1:0,3,0:3:9:1|1:8662026_A_AT:135,9,0,135,9,135:8662026	1|1:0,3,0:3:9:1|1:8662026_A_AT:135,9,0,135,9,135:8662026	./.:0,0,0:0:0:.:.:0,0,0,0,0,0	1|1:0,5,0:5:14:1|1:8662026_A_AT:189,14,0,189,15,189:8662026	1|1:0,3,0:3:9:1|1:8662026_A_AT:135,9,0,135,9,135:8662026	./.:1,0,0:1:0:.:.:0,0,0,0,0,0	1|1:0,7,0:7:21:1|1:8662026_A_AT:308,21,0,308,21,308:8662026	./.:1,0,0:1:0:.:.:0,0,0,0,0,0	./.:0,0,0:0:0:.:.:0,0,0,0,0,0	1|1:0,2,0:2:6:1|1:8662026_A_AT:90,6,0,90,6,90:8662026	./.:0,0,0:0:0:.:.:0,0,0,0,0,0	1|1:0,2,0:2:6:1|1:8662026_A_AT:90,6,0,90,6,90:8662026	./.:0,0,0:0:0:.:.:0,0,0,0,0,0	./.:1,0,0:1:0:.:.:0,0,0,0,0,0	./.:0,0,0:0:0:.:.:0,0,0,0,0,0	./.:1,0,0:1:0:.:.:0,0,0,0,0,0	1|1:0,3,0:3:9:1|1:8662026_A_AT:135,9,0,135,9,135:8662026	./.:1,0,0:1:0:.:.:0,0,0,0,0,0	1|1:0,2,0:2:6:1|1:8662026_A_AT:90,6,0,90,6,90:8662026	1|1:0,3,0:3:9:1|1:8662026_A_AT:135,9,0,135,9,135:8662026	./.:3,0,0:3:0:.:.:0,0,0,0,0,0	1|1:0,3,0:3:9:1|1:8662026_A_AT:135,9,0,135,9,135:8662026	./.:0,0,0:0:0:.:.:0,0,0,0,0,0	./.:0,0,0:0:0:.:.:0,0,0,0,0,0	1|1:0,2,0:2:6:1|1:8662026_A_AT:90,6,0,90,6,90:8662026	./.:0,0,0:0:0:.:.:0,0,0,0,0,0	./.:0,0,0:0:0:.:.:0,0,0,0,0,0	./.:0,0,0:0:0:.:.:0,0,0,0,0,0	./.:0,0,0:0:0:.:.:0,0,0,0,0,0	./.:0,0,0:0:0:.:.:0,0,0,0,0,0	./.:0,0,0:0:0:.:.:0,0,0,0,0,0	./.:2,0,0:2:0:.:.:0,0,0,0,0,0	./.:1,0,0:1:0:.:.:0,0,0,0,0,0	1|1:0,4,0:4:12:1|1:8662026_A_AT:175,12,0,175,12,175:8662026	./.:0,0,0:0:0:.:.:0,0,0,0,0,0	1|1:0,3,0:3:9:1|1:8662026_A_AT:135,9,0,135,9,135:8662026	./.:0,0,0:0:0:.:.:0,0,0,0,0,0	./.:1,0,0:1:0:.:.:0,0,0,0,0,0	./.:1,0,0:1:0:.:.:0,0,0,0,0,0	./.:0,0,0:0:0:.:.:0,0,0,0,0,0	0|1:3,3,0:6:99:0|1:8662026_A_AT:107,0,117,116,126,242:8662026	1|1:0,3,0:3:9:1|1:8662026_A_AT:135,9,0,135,9,135:8662026	./.:0,0,0:0:0:.:.:0,0,0,0,0,0	1|1:0,3,0:3:9:1|1:8662026_A_AT:135,9,0,135,9,135:8662026	./.:0,0,0:0:0:.:.:0,0,0,0,0,0	1|1:0,2,0:2:6:1|1:8662026_A_AT:90,6,0,90,6,90:8662026	1|1:0,4,0:4:12:1|1:8662026_A_AT:174,12,0,174,12,174:8662026	2|2:0,0,3:3:9:1|1:8662026_A_ATT:129,129,129,9,9,0:8662026	1|1:0,2,0:2:6:1|1:8662026_A_AT:90,6,0,90,6,90:8662026	./.:0,0,0:0:0:.:.:0,0,0,0,0,0	./.:1,0,0:1:0:.:.:0,0,0,0,0,0	1|1:0,3,0:3:9:1|1:8662026_A_AT:135,9,0,135,9,135:8662026	./.:0,0,0:0:0:.:.:0,0,0,0,0,0	./.:0,0,0:0:0:.:.:0,0,0,0,0,0	1|1:0,3,0:3:9:1|1:8662026_A_AT:128,9,0,128,9,128:8662026	1|1:0,4,0:4:12:1|1:8662026_A_AT:180,12,0,180,12,180:8662026	./.:0,0,0:0:0:.:.:0,0,0,0,0,0	1|1:0,7,0:7:21:1|1:8662026_A_AT:315,21,0,315,21,315:8662026	./.:0,0,0:0:0:.:.:0,0,0,0,0,0	1|1:0,3,0:3:9:1|1:8662026_A_AT:135,9,0,135,9,135:8662026	./.:0,0,0:0:0:.:.:0,0,0,0,0,0	./.:3,0,0:3:0:.:.:0,0,0,0,0,0	1|1:0,6,0:6:18:1|1:8662026_A_AT:270,18,0,270,18,270:8662026
Chr1	8662027	.	A	T	6288.76	.	AC=63;AF=0.984;AN=64;DP=214;ExcessHet=0.0000;FS=37.780;InbreedingCoeff=0.4298;MLEAC=130;MLEAF=1.00;MQ=60.00;MQRankSum=0.00;QD=32.11;SOR=5.889	GT:AD:DP:GQ:PGT:PID:PL:PS	./.:0,0:0:0:.:.:0,0,0	./.:0,0:0:0:.:.:0,0,0	./.:2,0:2:0:.:.:0,0,0	1|1:0,4:4:12:1|1:8662026_A_AT:175,12,0:8662026	./.:0,0:0:0:.:.:0,0,0	./.:0,0:0:0:.:.:0,0,0	1|1:0,7:7:21:1|1:8662026_A_AT:315,21,0:8662026	1|1:0,6:6:18:1|1:8662026_A_AT:270,18,0:8662026	1|1:0,3:3:9:1|1:8662026_A_AT:135,9,0:8662026	1|1:0,7:7:21:1|1:8662026_A_AT:310,21,0:8662026	1|1:0,3:3:9:1|1:8662026_A_AT:135,9,0:8662026	1|1:0,3:3:9:1|1:8662026_A_AT:135,9,0:8662026	./.:0,0:0:0:.:.:0,0,0	1|1:0,5:5:14:1|1:8662026_A_AT:189,14,0:8662026	1|1:0,3:3:9:1|1:8662026_A_AT:135,9,0:8662026	./.:1,0:1:0:.:.:0,0,0	1|1:0,7:7:21:1|1:8662026_A_AT:308,21,0:8662026	./.:1,0:1:0:.:.:0,0,0	./.:0,0:0:0:.:.:0,0,0	1|1:0,2:2:6:1|1:8662026_A_AT:90,6,0:8662026	./.:0,0:0:0:.:.:0,0,0	1|1:0,2:2:6:1|1:8662026_A_AT:90,6,0:8662026	./.:0,0:0:0:.:.:0,0,0	./.:1,0:1:0:.:.:0,0,0	./.:0,0:0:0:.:.:0,0,0	./.:1,0:1:0:.:.:0,0,0	1|1:0,3:3:9:1|1:8662026_A_AT:135,9,0:8662026	./.:1,0:1:0:.:.:0,0,0	1|1:0,2:2:6:1|1:8662026_A_AT:90,6,0:8662026	1|1:0,3:3:9:1|1:8662026_A_AT:135,9,0:8662026	./.:3,0:3:0:.:.:0,0,0	1|1:0,3:3:9:1|1:8662026_A_AT:135,9,0:8662026	./.:0,0:0:0:.:.:0,0,0	./.:0,0:0:0:.:.:0,0,0	1|1:0,2:2:6:1|1:8662026_A_AT:90,6,0:8662026	./.:0,0:0:0:.:.:0,0,0	./.:0,0:0:0:.:.:0,0,0	./.:0,0:0:0:.:.:0,0,0	./.:0,0:0:0:.:.:0,0,0	./.:0,0:0:0:.:.:0,0,0	./.:0,0:0:0:.:.:0,0,0	./.:2,0:2:0:.:.:0,0,0	./.:1,0:1:0:.:.:0,0,0	1|1:0,4:4:12:1|1:8662026_A_AT:175,12,0:8662026	./.:0,0:0:0:.:.:0,0,0	1|1:0,3:3:9:1|1:8662026_A_AT:135,9,0:8662026	./.:0,0:0:0:.:.:0,0,0	./.:1,0:1:0:.:.:0,0,0	./.:1,0:1:0:.:.:0,0,0	./.:0,0:0:0:.:.:0,0,0	0|1:3,3:6:99:0|1:8662026_A_AT:107,0,117:8662026	1|1:0,3:3:9:1|1:8662026_A_AT:135,9,0:8662026	./.:0,0:0:0:.:.:0,0,0	1|1:0,3:3:9:1|1:8662026_A_AT:135,9,0:8662026	./.:0,0:0:0:.:.:0,0,0	1|1:0,2:2:6:1|1:8662026_A_AT:90,6,0:8662026	1|1:0,4:4:12:1|1:8662026_A_AT:174,12,0:8662026	1|1:0,3:3:9:1|1:8662026_A_ATT:129,9,0:8662026	1|1:0,2:2:6:1|1:8662026_A_AT:90,6,0:8662026	./.:0,0:0:0:.:.:0,0,0	./.:1,0:1:0:.:.:0,0,0	1|1:0,3:3:9:1|1:8662026_A_AT:135,9,0:8662026	./.:0,0:0:0:.:.:0,0,0	./.:0,0:0:0:.:.:0,0,0	1|1:0,3:3:9:1|1:8662026_A_AT:128,9,0:8662026	1|1:0,4:4:12:1|1:8662026_A_AT:180,12,0:8662026	./.:0,0:0:0:.:.:0,0,0	1|1:0,7:7:21:1|1:8662026_A_AT:315,21,0:8662026	./.:0,0:0:0:.:.:0,0,0	1|1:0,3:3:9:1|1:8662026_A_AT:135,9,0:8662026	./.:0,0:0:0:.:.:0,0,0	./.:3,0:3:0:.:.:0,0,0	1|1:0,6:6:18:1|1:8662026_A_AT:270,18,0:8662026
Chr1	8662045	.	ACG	A	51.9	.	AC=1;AF=7.143e-03;AN=140;BaseQRankSum=-1.068e+00;DP=302;ExcessHet=0.0000;FS=5.441;InbreedingCoeff=0.1006;MLEAC=1;MLEAF=7.143e-03;MQ=60.00;MQRankSum=0.00;QD=7.41;ReadPosRankSum=0.792;SOR=0.027	GT:AD:DP:GQ:PGT:PID:PL:PS	0/0:1,0:1:3:.:.:0,3,32	0/0:1,0:1:3:.:.:0,3,38	0/0:2,0:2:6:.:.:0,6,63	0/0:7,0:7:21:.:.:0,21,222	0/0:1,0:1:3:.:.:0,3,18	./.:0,0:0:0:.:.:0,0,0	0/0:10,0:10:30:.:.:0,30,361	0/0:8,0:8:24:.:.:0,24,258	0/0:7,0:7:21:.:.:0,21,207	0/0:11,0:11:33:.:.:0,33,355	0/0:7,0:7:21:.:.:0,21,266	0/0:5,0:5:15:.:.:0,15,183	0/0:3,0:3:9:.:.:0,9,95	0/0:8,0:8:24:.:.:0,24,269	0/0:4,0:4:12:.:.:0,12,146	0/0:3,0:3:9:.:.:0,9,117	0/0:8,0:8:24:.:.:0,24,266	0/0:4,0:4:9:.:.:0,9,135	./.:0,0:0:0:.:.:0,0,0	0/0:4,0:4:12:.:.:0,12,124	0/0:2,0:2:6:.:.:0,6,68	0/0:3,0:3:9:.:.:0,9,78	0/0:2,0:2:6:.:.:0,6,61	0/0:1,0:1:3:.:.:0,3,35	0/0:5,0:5:15:.:.:0,15,178	0/0:3,0:3:9:.:.:0,9,95	0/0:3,0:3:9:.:.:0,9,93	0/0:1,0:1:3:.:.:0,3,34	0/0:4,0:4:12:.:.:0,12,136	0/0:7,0:7:21:.:.:0,21,256	0/0:3,0:3:9:.:.:0,9,96	0/0:7,0:7:21:.:.:0,21,198	0/0:2,0:2:6:.:.:0,6,41	0/0:4,0:4:12:.:.:0,12,141	0/0:5,0:5:15:.:.:0,15,129	0/0:1,0:1:3:.:.:0,3,20	0/0:4,0:4:12:.:.:0,12,138	0/0:4,0:4:12:.:.:0,12,122	0/0:3,0:3:9:.:.:0,9,115	0/0:2,0:2:6:.:.:0,6,57	0/0:5,0:5:15:.:.:0,15,176	0/0:3,0:3:9:.:.:0,9,101	0/0:1,0:1:3:.:.:0,3,20	0/0:6,0:6:18:.:.:0,18,193	0/0:3,0:3:9:.:.:0,9,84	0/0:11,0:11:30:.:.:0,30,450	0/0:2,0:2:6:.:.:0,6,77	0/0:1,0:1:3:.:.:0,3,20	0/0:2,0:2:6:.:.:0,6,59	0/0:2,0:2:6:.:.:0,6,60	0|1:5,2:7:69:0|1:8662026_A_AT:69,0,204:8662026	0/0:5,0:5:15:.:.:0,15,138	0/0:4,0:4:12:.:.:0,12,156	0/0:5,0:5:15:.:.:0,15,179	0/0:2,0:2:6:.:.:0,6,75	0/0:3,0:3:9:.:.:0,9,101	0/0:7,0:7:21:.:.:0,21,239	0/0:5,0:5:15:.:.:0,15,120	0/0:5,0:5:15:.:.:0,15,185	0/0:2,0:2:6:.:.:0,6,75	0/0:2,0:2:6:.:.:0,6,76	0/0:7,0:7:21:.:.:0,21,224	0/0:1,0:1:3:.:.:0,3,20	0/0:4,0:4:12:.:.:0,12,116	0/0:2,0:2:6:.:.:0,6,60	0/0:5,0:5:15:.:.:0,15,169	0/0:7,0:7:21:.:.:0,21,254	0/0:9,0:9:27:.:.:0,27,312	./.:0,0:0:0:.:.:0,0,0	0/0:7,0:7:21:.:.:0,21,218	0/0:1,0:1:3:.:.:0,3,38	0/0:5,0:5:15:.:.:0,15,177	0/0:11,0:11:33:.:.:0,33,378
Chr1	8662056	.	T	G	2465.14	.	AC=39;AF=0.310;AN=126;BaseQRankSum=1.15;DP=380;ExcessHet=0.0000;FS=0.000;InbreedingCoeff=0.5765;MLEAC=40;MLEAF=0.317;MQ=60.00;MQRankSum=0.00;QD=29.35;ReadPosRankSum=0.00;SOR=1.214	GT:AD:DP:GQ:PL	./.:1,0:1:0:0,0,0	./.:1,0:1:0:0,0,0	0/0:2,0:2:6:0,6,63	0/0:8,0:8:24:0,24,288	./.:2,0:2:0:0,0,0	./.:0,0:0:0:0,0,0	0/0:10,0:10:27:0,27,405	0/0:7,0:7:21:0,21,240	0/1:6,2:8:53:53,0,185	0/0:13,0:13:39:0,39,400	0/0:7,0:7:21:0,21,266	0/0:5,0:5:15:0,15,183	1/1:0,3:3:9:124,9,0	0/0:8,0:8:24:0,24,269	0/0:4,0:4:12:0,12,146	0/0:4,0:4:12:0,12,157	0/0:7,0:7:21:0,21,249	0/0:4,0:4:12:0,12,125	./.:0,0:0:0:0,0,0	0/0:4,0:4:12:0,12,124	1/1:0,2:2:6:70,6,0	0/0:3,0:3:0:0,0,38	1/1:0,2:2:6:82,6,0	0/0:1,0:1:3:0,3,35	1/1:0,5:5:15:177,15,0	0/0:3,0:3:6:0,6,90	0/0:3,0:3:9:0,9,93	0/0:1,0:1:3:0,3,34	0/1:2,2:4:66:68,0,66	0/0:7,0:7:21:0,21,256	0/0:3,0:3:9:0,9,96	0/0:6,0:6:18:0,18,175	1/1:0,2:2:6:75,6,0	1/1:0,4:4:12:155,12,0	0/0:5,0:5:15:0,15,129	./.:1,0:1:0:0,0,0	1/1:0,4:4:12:134,12,0	0/1:1,3:4:13:114,0,13	1/1:0,3:3:9:123,9,0	1/1:0,2:2:6:84,6,0	1/1:0,5:5:15:202,15,0	0/0:3,0:3:9:0,9,101	0/0:1,0:1:3:0,3,20	0/0:6,0:6:18:0,18,193	1/1:0,3:3:9:117,9,0	0/0:14,0:14:42:0,42,494	./.:2,0:2:0:0,0,0	0/0:2,0:2:6:0,6,54	0/0:2,0:2:6:0,6,59	1/1:0,2:2:6:81,6,0	0/0:7,0:7:21:0,21,191	0/0:5,0:5:15:0,15,138	1/1:0,4:4:12:164,12,0	0/0:6,0:6:18:0,18,211	1/1:0,2:2:6:51,6,0	0/0:3,0:3:9:0,9,101	0/0:7,0:7:21:0,21,239	0/0:5,0:5:15:0,15,120	0/1:2,3:5:64:107,0,64	1/1:0,2:2:6:84,6,0	0/0:2,0:2:6:0,6,76	0/1:5,2:7:62:62,0,151	./.:1,0:1:0:0,0,0	1/1:0,4:4:12:167,12,0	0/0:2,0:2:6:0,6,60	0/0:5,0:5:15:0,15,169	1/1:0,7:7:21:255,21,0	0/0:8,0:8:24:0,24,307	./.:0,0:0:0:0,0,0	0/0:6,0:6:18:0,18,182	./.:1,0:1:0:0,0,0	0/0:6,0:6:18:0,18,208	0/0:10,0:10:30:0,30,391
Chr1	8662123	.	A	C	18585.3	.	AC=131;AF=0.963;AN=136;BaseQRankSum=1.02;DP=909;ExcessHet=0.3303;FS=6.780;InbreedingCoeff=0.2356;MLEAC=142;MLEAF=1.00;MQ=60.00;MQRankSum=0.00;QD=33.79;ReadPosRankSum=-2.730e-01;SOR=0.079	GT:AD:DP:GQ:PL	1/1:0,7:7:21:244,21,0	1/1:0,10:10:28:277,28,0	1/1:0,11:11:33:376,33,0	1/1:1,9:10:7:315,7,0	1/1:0,8:8:23:237,23,0	./.:0,0:0:0:0,0,0	1/1:1,12:13:16:410,16,0	0/1:1,5:6:6:94,0,6	1/1:1,15:16:23:501,23,0	1/1:0,14:14:42:486,42,0	1/1:0,11:11:32:352,32,0	1/1:1,6:7:11:179,11,0	1/1:0,11:11:32:340,32,0	0/1:1,4:5:10:76,0,10	1/1:0,10:10:30:372,30,0	1/1:1,10:11:22:290,22,0	1/1:0,8:8:23:245,23,0	0/1:1,2:3:1:75,0,1	./.:0,0:0:0:0,0,0	1/1:0,6:6:18:184,18,0	1/1:1,11:12:25:316,25,0	1/1:0,4:4:12:155,12,0	1/1:0,13:13:39:501,39,0	./.:0,0:0:0:0,0,0	1/1:0,5:5:15:184,15,0	1/1:1,5:6:8:120,8,0	1/1:0,3:3:9:125,9,0	1/1:0,2:2:6:49,6,0	1/1:0,4:4:12:161,12,0	1/1:0,4:4:12:149,12,0	1/1:0,3:3:9:84,9,0	1/1:0,7:7:21:239,21,0	0/1:1,8:9:10:264,0,10	1/1:2,10:12:16:338,16,0	1/1:0,7:7:21:241,21,0	1/1:0,5:5:14:110,14,0	1/1:0,10:10:29:307,29,0	1/1:0,4:4:12:132,12,0	1/1:1,12:13:28:375,28,0	1/1:0,8:8:23:248,23,0	./.:1,0:1:0:0,0,0	1/1:2,6:8:3:143,3,0	./.:1,0:1:0:0,0,0	1/1:1,5:6:8:195,8,0	1/1:0,5:5:15:189,15,0	1/1:1,9:10:19:281,19,0	1/1:1,9:10:7:297,7,0	1/1:0,6:6:18:189,18,0	1/1:0,7:7:21:256,21,0	1/1:1,16:17:41:600,41,0	1/1:0,3:3:9:99,9,0	1/1:0,4:4:12:113,12,0	1/1:0,10:10:29:295,29,0	1/1:0,16:16:46:500,46,0	1/1:2,15:17:30:496,30,0	1/1:0,7:7:20:215,20,0	0/1:1,7:8:0:232,0,0	1/1:0,6:6:18:237,18,0	1/1:0,6:6:17:162,17,0	1/1:0,5:5:15:185,15,0	1/1:0,8:8:23:250,23,0	1/1:0,6:6:17:176,17,0	1/1:0,14:14:41:419,41,0	1/1:0,5:5:15:164,15,0	1/1:0,3:3:9:89,9,0	1/1:0,7:7:21:271,21,0	1/1:1,7:8:14:236,14,0	1/1:0,9:9:27:340,27,0	1/1:1,12:13:29:473,29,0	1/1:1,5:6:8:145,8,0	1/1:0,9:9:27:347,27,0	1/1:1,6:7:11:193,11,0	1/1:0,6:6:17:162,17,0
Chr1	8662700	.	C	G	707.7	.	AC=16;AF=0.229;AN=70;DP=87;ExcessHet=0.0000;FS=0.000;InbreedingCoeff=0.4150;MLEAC=27;MLEAF=0.386;MQ=60.00;QD=28.52;SOR=0.804	GT:AD:DP:GQ:PL	./.:1,0:1:0:0,0,0	1/1:0,2:2:6:85,6,0	0/0:5,0:5:15:0,15,130	0/0:1,0:1:3:0,3,33	./.:0,0:0:0:0,0,0	./.:0,0:0:0:0,0,0	0/0:4,0:4:12:0,12,97	0/0:3,0:3:9:0,9,81	0/0:4,0:4:12:0,12,99	./.:0,0:0:0:0,0,0	0/0:2,0:2:6:0,6,55	./.:0,0:0:0:0,0,0	./.:1,0:1:0:0,0,0	./.:0,0:0:0:0,0,0	./.:0,0:0:0:0,0,0	./.:0,0:0:0:0,0,0	0/0:2,0:2:6:0,6,49	0/0:1,0:1:3:0,3,34	0/0:2,0:2:6:0,6,43	0/0:1,0:1:3:0,3,36	./.:0,0:0:0:0,0,0	./.:0,0:0:0:0,0,0	./.:0,0:0:0:0,0,0	./.:0,0:0:0:0,0,0	./.:1,0:1:0:0,0,0	0/0:1,0:1:3:0,3,35	./.:0,0:0:0:0,0,0	0/0:1,0:1:3:0,3,33	./.:1,0:1:0:0,0,0	0/0:1,0:1:3:0,3,21	./.:1,0:1:0:0,0,0	0/0:1,0:1:3:0,3,30	./.:1,0:1:0:0,0,0	1/1:0,2:2:6:82,6,0	0/0:1,0:1:3:0,3,23	./.:0,0:0:0:0,0,0	1/1:0,2:2:6:78,6,0	1/1:0,2:2:6:86,6,0	1/1:0,2:2:6:78,6,0	./.:0,0:0:0:0,0,0	1/1:0,2:2:6:82,6,0	0/0:2,0:2:6:0,6,52	./.:0,0:0:0:0,0,0	0/0:1,0:1:3:0,3,30	./.:1,0:1:0:0,0,0	0/0:1,0:1:3:0,3,20	./.:0,0:0:0:0,0,0	./.:0,0:0:0:0,0,0	./.:0,0:0:0:0,0,0	1/1:0,2:2:6:83,6,0	0/0:1,0:1:3:0,3,31	./.:0,0:0:0:0,0,0	./.:1,0:1:0:0,0,0	0/0:1,0:1:3:0,3,34	./.:0,0:0:0:0,0,0	./.:0,0:0:0:0,0,0	0/0:4,0:4:12:0,12,125	0/0:2,0:2:6:0,6,49	./.:0,0:0:0:0,0,0	./.:1,0:1:0:0,0,0	./.:0,0:0:0:0,0,0	./.:0,0:0:0:0,0,0	./.:1,0:1:0:0,0,0	./.:1,0:1:0:0,0,0	0/0:3,0:3:9:0,9,107	./.:0,0:0:0:0,0,0	./.:0,0:0:0:0,0,0	0/0:2,0:2:6:0,6,74	./.:0,0:0:0:0,0,0	0/0:1,0:1:3:0,3,31	1/1:0,3:3:9:125,9,0	0/0:2,0:2:6:0,6,53	0/0:2,0:2:6:0,6,44
Chr1	8662772	.	A	AC	75.97	.	AC=2;AF=0.040;AN=50;DP=54;ExcessHet=0.0000;FS=0.000;InbreedingCoeff=0.3483;MLEAC=4;MLEAF=0.080;MQ=60.00;QD=32.47;SOR=2.303	GT:AD:DP:GQ:PL	./.:1,0:1:0:0,0,0	./.:4,0:4:0:0,0,0	0/0:3,0:3:9:0,9,86	0/0:1,0:1:3:0,3,33	./.:0,0:0:0:0,0,0	./.:0,0:0:0:0,0,0	0/0:2,0:2:6:0,6,74	0/0:2,0:2:6:0,6,64	0/0:2,0:2:6:0,6,73	0/0:1,0:1:3:0,3,34	0/0:1,0:1:3:0,3,33	./.:0,0:0:0:0,0,0	./.:1,0:1:0:0,0,0	./.:0,0:0:0:0,0,0	0/0:1,0:1:3:0,3,22	./.:0,0:0:0:0,0,0	./.:0,0:0:0:0,0,0	./.:0,0:0:0:0,0,0	0/0:2,0:2:6:0,6,43	0/0:2,0:2:6:0,6,71	./.:0,0:0:0:0,0,0	./.:0,0:0:0:0,0,0	./.:0,0:0:0:0,0,0	./.:0,0:0:0:0,0,0	./.:1,0:1:0:0,0,0	0/0:1,0:1:3:0,3,35	./.:0,0:0:0:0,0,0	./.:0,0:0:0:0,0,0	./.:0,0:0:0:0,0,0	0/0:1,0:1:3:0,3,21	./.:0,0:0:0:0,0,0	0/0:1,0:1:3:0,3,30	./.:0,0:0:0:0,0,0	./.:1,0:1:0:0,0,0	./.:0,0:0:0:0,0,0	./.:0,0:0:0:0,0,0	./.:0,0:0:0:0,0,0	./.:0,0:0:0:0,0,0	./.:0,0:0:0:0,0,0	./.:0,0:0:0:0,0,0	1/1:0,2:2:6:81,6,0	0/0:1,0:1:3:0,3,34	./.:0,0:0:0:0,0,0	./.:0,0:0:0:0,0,0	./.:0,0:0:0:0,0,0	0/0:2,0:2:6:0,6,45	./.:1,0:1:0:0,0,0	./.:0,0:0:0:0,0,0	./.:0,0:0:0:0,0,0	./.:0,0:0:0:0,0,0	0/0:1,0:1:3:0,3,31	0/0:1,0:1:3:0,3,22	./.:1,0:1:0:0,0,0	0/0:2,0:2:6:0,6,45	./.:0,0:0:0:0,0,0	./.:0,0:0:0:0,0,0	0/0:1,0:1:3:0,3,37	0/0:2,0:2:6:0,6,58	./.:0,0:0:0:0,0,0	./.:0,0:0:0:0,0,0	./.:0,0:0:0:0,0,0	./.:0,0:0:0:0,0,0	./.:2,0:2:0:0,0,0	./.:1,0:1:0:0,0,0	0/0:2,0:2:6:0,6,72	./.:0,0:0:0:0,0,0	./.:0,0:0:0:0,0,0	./.:0,0:0:0:0,0,0	./.:0,0:0:0:0,0,0	0/0:1,0:1:3:0,3,31	./.:2,0:2:0:0,0,0	0/0:2,0:2:6:0,6,53	0/0:2,0:2:6:0,6,44
Chr1	8662819	.	C	G	145.07	.	AC=2;AF=1.00;AN=2;DP=25;ExcessHet=0.0000;FS=0.000;InbreedingCoeff=0.3369;MLEAC=17;MLEAF=1.00;MQ=60.00;QD=30.51;SOR=2.303	GT:AD:DP:GQ:PL	./.:0,0:0:0:0,0,0	./.:1,0:1:0:0,0,0	./.:1,0:1:0:0,0,0	./.:1,0:1:0:0,0,0	./.:1,0:1:0:0,0,0	./.:0,0:0:0:0,0,0	1/1:0,2:2:6:85,6,0	./.:0,0:0:0:0,0,0	./.:1,0:1:0:0,0,0	./.:1,0:1:0:0,0,0	./.:1,0:1:0:0,0,0	./.:0,0:0:0:0,0,0	./.:0,0:0:0:0,0,0	./.:0,0:0:0:0,0,0	./.:1,0:1:0:0,0,0	./.:0,0:0:0:0,0,0	./.:0,0:0:0:0,0,0	./.:0,0:0:0:0,0,0	./.:0,0:0:0:0,0,0	./.:1,0:1:0:0,0,0	./.:0,0:0:0:0,0,0	./.:0,0:0:0:0,0,0	./.:0,0:0:0:0,0,0	./.:1,0:1:0:0,0,0	./.:0,0:0:0:0,0,0	./.:0,0:0:0:0,0,0	./.:0,0:0:0:0,0,0	./.:1,0:1:0:0,0,0	./.:0,0:0:0:0,0,0	./.:0,0:0:0:0,0,0	./.:0,0:0:0:0,0,0	./.:0,0:0:0:0,0,0	./.:0,0:0:0:0,0,0	./.:0,0:0:0:0,0,0	./.:1,0:1:0:0,0,0	./.:1,0:1:0:0,0,0	./.:0,0:0:0:0,0,0	./.:0,0:0:0:0,0,0	./.:0,0:0:0:0,0,0	./.:0,0:0:0:0,0,0	./.:0,0:0:0:0,0,0	./.:0,0:0:0:0,0,0	./.:0,0:0:0:0,0,0	./.:0,0:0:0:0,0,0	./.:0,0:0:0:0,0,0	./.:0,0:0:0:0,0,0	./.:1,0:1:0:0,0,0	./.:0,0:0:0:0,0,0	./.:0,0:0:0:0,0,0	./.:0,0:0:0:0,0,0	./.:1,0:1:0:0,0,0	./.:1,0:1:0:0,0,0	./.:1,0:1:0:0,0,0	./.:1,0:1:0:0,0,0	./.:0,0:0:0:0,0,0	./.:0,0:0:0:0,0,0	./.:1,0:1:0:0,0,0	./.:1,0:1:0:0,0,0	./.:0,0:0:0:0,0,0	./.:0,0:0:0:0,0,0	./.:0,0:0:0:0,0,0	./.:1,0:1:0:0,0,0	./.:0,0:0:0:0,0,0	./.:0,0:0:0:0,0,0	./.:0,0:0:0:0,0,0	./.:0,0:0:0:0,0,0	./.:0,0:0:0:0,0,0	./.:0,0:0:0:0,0,0	./.:0,0:0:0:0,0,0	./.:1,0:1:0:0,0,0	./.:0,0:0:0:0,0,0	./.:1,0:1:0:0,0,0	./.:0,0:0:0:0,0,0
Chr1	8663081	.	TTGTG	T,TTG	215.8	.	AC=1,4;AF=7.143e-03,0.029;AN=140;BaseQRankSum=-8.420e-01;DP=382;ExcessHet=0.3206;FS=0.000;InbreedingCoeff=0.0622;MLEAC=1,5;MLEAF=7.143e-03,0.036;MQ=60.00;MQRankSum=0.00;QD=5.83;ReadPosRankSum=0.589;SOR=0.507	GT:AD:DP:GQ:PL	0/0:4,0,0:4:6:0,6,90,6,90,90	0/0:5,0,0:5:15:0,15,194,15,194,194	0/0:7,0,0:7:21:0,21,176,21,176,176	0/0:3,0,0:3:9:0,9,118,9,118,118	0/0:9,0,0:9:21:0,21,315,21,315,315	0/0:5,0,0:5:12:0,12,180,12,180,180	0/0:8,0,0:8:18:0,18,270,18,270,270	0/0:3,0,0:3:6:0,6,90,6,90,90	0/0:10,0,0:10:27:0,27,405,27,405,405	0/0:4,0,0:4:12:0,12,144,12,144,144	0/0:8,0,0:8:21:0,21,315,21,315,315	0/0:6,0,0:6:18:0,18,228,18,228,228	0/0:6,0,0:6:18:0,18,208,18,208,208	0/0:4,0,0:4:12:0,12,130,12,130,130	0/0:3,0,0:3:6:0,6,90,6,90,90	0/0:7,0,0:7:21:0,21,202,21,202,202	0/0:6,0,0:6:15:0,15,225,15,225,225	0/0:5,0,0:5:15:0,15,173,15,173,173	./.:0,0,0:0:0:0,0,0,0,0,0	0/0:1,0,0:1:3:0,3,38,3,38,38	0/0:6,0,0:6:18:0,18,175,18,175,175	0/0:1,0,0:1:3:0,3,37,3,37,37	0/0:5,0,0:5:15:0,15,139,15,139,139	0/0:4,0,0:4:12:0,12,107,12,107,107	0/2:5,0,2:7:54:54,69,238,0,169,163	0/0:3,0,0:3:6:0,6,90,6,90,90	0/0:1,0,0:1:3:0,3,35,3,35,35	0/0:6,0,0:6:18:0,18,188,18,188,188	0/2:5,0,2:7:54:54,69,238,0,169,163	0/0:8,0,0:8:18:0,18,270,18,270,270	0/0:1,0,0:1:3:0,3,14,3,14,14	0/0:2,0,0:2:6:0,6,49,6,49,49	0/0:7,0,0:7:21:0,21,255,21,255,255	0/0:7,0,0:7:18:0,18,270,18,270,270	0/1:4,2,0:6:72:72,0,162,84,168,252	0/0:3,0,0:3:9:0,9,102,9,102,102	0/0:12,0,0:12:36:0,36,426,36,426,426	0/0:11,0,0:11:30:0,30,450,30,450,450	0/0:2,0,0:2:6:0,6,80,6,80,80	0/0:5,0,0:5:12:0,12,180,12,180,180	0/0:5,0,0:5:15:0,15,159,15,159,159	0/0:9,0,0:9:27:0,27,323,27,323,323	./.:0,0,0:0:0:0,0,0,0,0,0	0/0:3,0,0:3:9:0,9,86,9,86,86	0/0:9,0,0:9:27:0,27,214,27,214,214	0/0:6,0,0:6:18:0,18,212,18,212,212	0/0:3,0,0:3:6:0,6,90,6,90,90	0/0:5,0,0:5:15:0,15,156,15,156,156	0/0:3,0,0:3:9:0,9,101,9,101,101	0/2:6,0,2:8:51:51,69,271,0,202,196	0/0:2,0,0:2:3:0,3,45,3,45,45	0/0:6,0,0:6:18:0,18,216,18,216,216	0/0:7,0,0:7:18:0,18,270,18,270,270	0/0:13,0,0:13:39:0,39,427,39,427,427	0/0:4,0,0:4:12:0,12,134,12,134,134	0/0:4,0,0:4:12:0,12,142,12,142,142	0/2:7,0,2:9:48:48,69,305,0,236,230	0/0:5,0,0:5:15:0,15,165,15,165,165	0/0:4,0,0:4:12:0,12,155,12,155,155	./.:0,0,0:0:0:0,0,0,0,0,0	0/0:2,0,0:2:6:0,6,58,6,58,58	0/0:7,0,0:7:21:0,21,218,21,218,218	0/0:9,0,0:9:24:0,24,360,24,360,360	0/0:7,0,0:7:21:0,21,233,21,233,233	0/0:1,0,0:1:3:0,3,39,3,39,39	0/0:2,0,0:2:6:0,6,76,6,76,76	0/0:7,0,0:7:15:0,15,225,15,225,225	0/0:9,0,0:9:27:0,27,352,27,352,352	0/0:5,0,0:5:15:0,15,184,15,184,184	0/0:5,0,0:5:12:0,12,180,12,180,180	0/0:5,0,0:5:15:0,15,191,15,191,191	0/0:4,0,0:4:6:0,6,90,6,90,90	0/0:3,0,0:3:9:0,9,98,9,98,98
Chr1	8663114	.	CTGA	C	64.35	.	AC=1;AF=7.353e-03;AN=136;BaseQRankSum=-1.068e+00;DP=325;ExcessHet=0.0000;FS=0.000;InbreedingCoeff=0.2325;MLEAC=1;MLEAF=7.353e-03;MQ=60.00;MQRankSum=0.00;QD=9.19;ReadPosRankSum=-1.800e-01;SOR=0.941	GT:AD:DP:GQ:PL	0/0:3,0:3:9:0,9,112	0/0:4,0:4:12:0,12,144	0/0:5,0:5:15:0,15,160	0/0:3,0:3:9:0,9,116	0/0:6,0:6:18:0,18,190	0/0:4,0:4:12:0,12,121	0/0:6,0:6:18:0,18,204	./.:0,0:0:0:0,0,0	0/0:7,0:7:21:0,21,260	0/0:4,0:4:12:0,12,144	0/0:7,0:7:21:0,21,266	0/0:8,0:8:24:0,24,245	0/0:5,0:5:15:0,15,188	0/0:2,0:2:6:0,6,58	0/0:4,0:4:12:0,12,146	0/0:7,0:7:21:0,21,231	0/0:7,0:7:15:0,15,225	0/0:4,0:4:12:0,12,158	./.:0,0:0:0:0,0,0	0/0:2,0:2:6:0,6,70	0/0:4,0:5:12:0,12,180	./.:0,0:0:0:0,0,0	0/0:3,0:3:9:0,9,110	0/0:3,0:3:9:0,9,91	0/0:4,0:4:12:0,12,166	0/0:2,0:2:6:0,6,75	0/0:1,0:1:3:0,3,35	0/0:6,0:6:18:0,18,226	0/0:5,0:5:15:0,15,186	0/0:7,0:7:21:0,21,262	0/0:1,0:1:3:0,3,14	0/0:1,0:1:3:0,3,36	0/0:5,0:5:15:0,15,187	0/0:7,0:7:21:0,21,237	0/0:5,0:5:15:0,15,163	0/0:3,0:3:9:0,9,102	0/0:12,0:12:36:0,36,413	0/0:6,0:6:18:0,18,228	0/0:1,0:1:3:0,3,21	0/0:5,0:5:15:0,15,188	0/0:7,0:7:21:0,21,235	0/0:8,0:8:24:0,24,288	./.:0,0:0:0:0,0,0	0/0:3,0:3:9:0,9,86	0/0:6,0:6:18:0,18,159	0/1:5,2:7:69:69,0,204	0/0:3,0:3:9:0,9,110	0/0:4,0:4:12:0,12,139	0/0:3,0:3:6:0,6,90	0/0:7,0:7:18:0,18,270	0/0:2,0:2:6:0,6,53	0/0:5,0:5:15:0,15,180	0/0:8,0:8:24:0,24,307	0/0:9,0:9:27:0,27,308	0/0:4,0:4:12:0,12,134	0/0:7,0:7:21:0,21,247	0/0:8,0:8:24:0,24,305	0/0:4,0:4:12:0,12,124	0/0:4,0:4:12:0,12,151	./.:0,0:0:0:0,0,0	0/0:2,0:2:6:0,6,58	0/0:6,0:6:18:0,18,226	0/0:6,0:6:18:0,18,192	0/0:7,0:7:21:0,21,233	0/0:2,0:2:6:0,6,73	0/0:1,0:1:3:0,3,37	0/0:6,0:6:18:0,18,224	0/0:9,0:9:24:0,24,360	0/0:4,0:4:12:0,12,164	0/0:4,0:4:12:0,12,124	0/0:3,0:3:9:0,9,116	0/0:3,0:3:9:0,9,103	0/0:2,0:2:6:0,6,75
Chr1	8663317	.	T	A	815.62	.	AC=16;AF=0.308;AN=52;DP=71;ExcessHet=0.0000;FS=0.000;InbreedingCoeff=0.3948;MLEAC=39;MLEAF=0.750;MQ=60.00;QD=27.78;SOR=1.292	GT:AD:DP:GQ:PL	0/0:1,0:1:3:0,3,35	0/0:2,0:2:6:0,6,49	./.:0,0:0:0:0,0,0	1/1:0,2:2:6:82,6,0	./.:1,0:1:0:0,0,0	./.:0,0:0:0:0,0,0	1/1:0,2:2:6:82,6,0	./.:0,0:0:0:0,0,0	0/0:3,0:3:0:0,0,39	1/1:0,2:2:6:75,6,0	./.:0,0:0:0:0,0,0	./.:0,0:0:0:0,0,0	./.:0,0:0:0:0,0,0	./.:0,0:0:0:0,0,0	./.:1,0:1:0:0,0,0	1/1:0,3:3:9:122,9,0	./.:1,0:1:0:0,0,0	1/1:0,2:2:6:75,6,0	./.:0,0:0:0:0,0,0	./.:0,0:0:0:0,0,0	0/0:1,0:1:3:0,3,32	./.:0,0:0:0:0,0,0	0/0:1,0:1:3:0,3,35	./.:1,0:1:0:0,0,0	0/0:1,0:1:3:0,3,34	./.:1,0:1:0:0,0,0	./.:0,0:0:0:0,0,0	./.:0,0:0:0:0,0,0	0/0:1,0:1:3:0,3,30	./.:0,0:0:0:0,0,0	./.:0,0:0:0:0,0,0	./.:0,0:0:0:0,0,0	0/0:1,0:1:3:0,3,35	./.:0,0:0:0:0,0,0	./.:0,0:0:0:0,0,0	./.:0,0:0:0:0,0,0	0/0:2,0:2:6:0,6,65	./.:0,0:0:0:0,0,0	./.:0,0:0:0:0,0,0	./.:0,0:0:0:0,0,0	0/0:1,0:1:3:0,3,35	./.:0,0:0:0:0,0,0	./.:0,0:0:0:0,0,0	./.:0,0:0:0:0,0,0	./.:0,0:0:0:0,0,0	./.:0,0:0:0:0,0,0	0/0:1,0:1:3:0,3,18	1/1:0,3:3:9:107,9,0	./.:0,0:0:0:0,0,0	./.:0,0:0:0:0,0,0	1/1:0,2:2:6:67,6,0	./.:1,0:1:0:0,0,0	0/0:6,0:6:18:0,18,161	./.:1,0:1:0:0,0,0	0/0:2,0:2:6:0,6,45	./.:0,0:0:0:0,0,0	./.:1,0:1:0:0,0,0	./.:0,0:0:0:0,0,0	./.:0,0:0:0:0,0,0	0/0:1,0:1:3:0,3,34	./.:1,0:1:0:0,0,0	./.:1,0:1:0:0,0,0	0/0:2,0:2:6:0,6,72	./.:0,0:0:0:0,0,0	./.:1,0:1:0:0,0,0	./.:1,0:1:0:0,0,0	0/0:2,0:2:6:0,6,78	./.:0,0:0:0:0,0,0	0/0:1,0:1:3:0,3,32	./.:1,0:1:0:0,0,0	0/0:4,0:4:12:0,12,123	1/1:0,3:3:9:120,9,0	./.:1,0:1:0:0,0,0
Chr1	8663884	.	A	C	10422.8	.	AC=81;AF=0.587;AN=138;BaseQRankSum=-1.834e+00;DP=599;ExcessHet=0.0000;FS=7.486;InbreedingCoeff=0.6729;MLEAC=87;MLEAF=0.630;MQ=60.00;MQRankSum=0.00;QD=33.41;ReadPosRankSum=-1.350e-01;SOR=2.274	GT:AD:DP:GQ:PL	0/0:5,0:5:15:0,15,162	0/0:5,0:5:15:0,15,150	1/1:0,6:6:18:230,18,0	1/1:0,4:4:12:151,12,0	0/0:2,0:2:0:0,0,4	./.:1,0:1:0:0,0,0	1/1:0,9:9:27:354,27,0	1/1:0,6:6:18:232,18,0	0/1:6,8:14:99:261,0,208	1/1:0,11:11:33:404,33,0	1/1:0,4:4:12:153,12,0	1/1:0,8:8:24:306,24,0	0/0:9,0:9:24:0,24,360	1/1:0,12:12:36:455,36,0	1/1:0,9:9:27:309,27,0	1/1:0,8:8:24:311,24,0	1/1:0,7:7:21:250,21,0	1/1:0,6:6:18:238,18,0	1/1:0,3:3:9:113,9,0	1/1:0,8:8:24:302,24,0	0/0:9,0:9:27:0,27,287	0/1:10,2:12:39:39,0,313	0/0:5,0:5:15:0,15,161	1/1:0,2:2:6:76,6,0	0/0:7,0:7:18:0,18,270	1/1:0,7:7:21:274,21,0	./.:1,0:1:0:0,0,0	1/1:0,2:2:6:76,6,0	0/0:8,0:8:0:0,0,214	1/1:0,11:11:33:410,33,0	0/1:6,2:8:51:51,0,191	1/1:0,7:7:21:256,21,0	0/0:10,0:10:30:0,30,345	0/0:7,0:7:21:0,21,257	1/1:0,7:7:21:274,21,0	0/0:2,0:2:6:0,6,64	0/0:4,0:4:12:0,12,147	0/1:2,4:6:65:134,0,65	0/0:7,0:7:21:0,21,264	0/0:8,0:8:24:0,24,271	0/0:4,0:4:12:0,12,118	1/1:0,8:8:24:302,24,0	./.:1,0:1:0:0,0,0	1/1:0,6:6:18:238,18,0	0/0:15,0:15:36:0,36,540	1/1:0,4:4:12:150,12,0	0/1:2,4:6:66:133,0,66	1/1:0,4:4:12:143,12,0	1/1:0,4:4:12:156,12,0	0/0:12,0:12:27:0,27,405	1/1:0,2:2:6:68,6,0	1/1:0,8:8:24:280,24,0	0/0:12,0:12:27:0,27,405	1/1:0,3:3:9:115,9,0	0/0:5,0:5:15:0,15,167	0/1:1,6:7:3:214,0,3	1/1:0,9:9:27:351,27,0	1/1:0,5:5:15:189,15,0	0/0:10,0:10:30:0,30,335	./.:0,0:0:0:0,0,0	1/1:0,12:12:36:452,36,0	0/1:8,5:13:99:137,0,292	0/0:3,0:3:9:0,9,108	0/0:14,0:14:30:0,30,450	1/1:0,11:11:33:410,33,0	1/1:0,2:2:6:78,6,0	0/0:10,0:10:27:0,27,405	1/1:0,9:9:27:338,27,0	0/0:9,0:9:0:0,0,296	1/1:0,5:5:15:190,15,0	0/0:7,0:7:18:0,18,270	1/1:0,8:8:24:301,24,0	1/1:0,9:9:27:350,27,0
Chr1	8664332	.	C	T	2390.05	.	AC=40;AF=0.455;AN=88;BaseQRankSum=0.967;DP=188;ExcessHet=0.0000;FS=3.037;InbreedingCoeff=0.4687;MLEAC=63;MLEAF=0.716;MQ=60.00;MQRankSum=0.00;QD=33.18;ReadPosRankSum=1.37;SOR=1.981	GT:AD:DP:GQ:PL	0/0:3,0:3:9:0,9,72	0/0:2,0:2:6:0,6,83	1/1:0,2:2:6:84,6,0	./.:0,0:0:0:0,0,0	0/1:3,4:7:71:142,0,71	./.:1,0:1:0:0,0,0	./.:1,0:1:0:0,0,0	./.:1,0:1:0:0,0,0	1/1:0,2:2:6:83,6,0	1/1:0,3:3:9:117,9,0	1/1:0,3:3:9:122,9,0	./.:0,0:0:0:0,0,0	0/0:2,0:2:6:0,6,43	1/1:0,3:3:9:120,9,0	./.:1,0:1:0:0,0,0	./.:0,0:0:0:0,0,0	1/1:0,4:4:12:157,12,0	1/1:0,3:3:9:126,9,0	./.:1,0:1:0:0,0,0	1/1:0,2:2:6:84,6,0	0/0:1,0:1:3:0,3,32	./.:0,0:0:0:0,0,0	0/0:4,0:4:12:0,12,92	./.:0,0:0:0:0,0,0	0/0:1,0:1:3:0,3,35	1/1:0,2:2:6:82,6,0	./.:0,0:0:0:0,0,0	./.:0,0:0:0:0,0,0	0/0:1,0:1:3:0,3,21	./.:1,0:1:0:0,0,0	0/0:3,0:3:9:0,9,100	./.:1,0:1:0:0,0,0	0/0:2,0:2:6:0,6,79	0/0:7,0:7:21:0,21,189	1/1:0,3:3:9:127,9,0	0/0:1,0:1:3:0,3,36	0/0:3,0:3:6:0,6,90	0/1:2,2:4:64:72,0,64	0/0:3,0:3:9:0,9,85	0/0:4,0:4:0:0,0,87	0/0:1,0:1:3:0,3,37	./.:1,0:1:0:0,0,0	./.:0,0:0:0:0,0,0	./.:0,0:0:0:0,0,0	./.:0,0:0:0:0,0,0	./.:1,0:1:0:0,0,0	0/0:4,0:4:9:0,9,135	./.:0,0:0:0:0,0,0	1/1:0,2:2:6:83,6,0	0/0:6,0:6:18:0,18,197	1/1:0,2:2:6:73,6,0	1/1:0,2:2:6:77,6,0	0/0:7,0:7:21:0,21,228	1/1:0,2:2:6:81,6,0	./.:0,0:0:0:0,0,0	1/1:0,2:2:6:84,6,0	1/1:0,4:4:12:165,12,0	1/1:0,4:4:12:169,12,0	./.:0,0:0:0:0,0,0	0/0:1,0:1:3:0,3,31	./.:1,0:1:0:0,0,0	0/0:4,0:4:0:0,0,50	0/0:2,0:2:6:0,6,76	./.:0,0:0:0:0,0,0	./.:1,0:1:0:0,0,0	./.:0,0:0:0:0,0,0	0/0:2,0:2:6:0,6,75	./.:1,0:1:0:0,0,0	0/0:3,0:3:9:0,9,85	1/1:0,2:2:6:82,6,0	./.:0,0:0:0:0,0,0	1/1:0,3:3:9:123,9,0	./.:0,0:0:0:0,0,0
Chr1	8664446	.	A	C	150660	.	AC=146;AF=1.00;AN=146;BaseQRankSum=1.76;DP=5390;ExcessHet=0.0000;FS=0.000;InbreedingCoeff=-0.0001;MLEAC=146;MLEAF=1.00;MQ=60.00;MQRankSum=0.00;QD=31.06;ReadPosRankSum=0.142;SOR=1.731	GT:AD:DP:GQ:PL	1/1:0,59:59:99:2356,178,0	1/1:0,50:50:99:1988,150,0	1/1:0,61:61:99:2450,184,0	1/1:0,49:49:99:1927,147,0	1/1:0,56:56:99:2260,169,0	1/1:0,8:8:24:324,24,0	1/1:0,56:56:99:2229,168,0	1/1:0,50:50:99:2027,150,0	1/1:0,72:72:99:2899,217,0	1/1:0,53:53:99:2073,160,0	1/1:0,63:63:99:2498,189,0	1/1:0,55:55:99:2234,166,0	1/1:0,60:60:99:2352,180,0	1/1:1,57:58:99:2221,151,0	1/1:0,44:44:99:1706,132,0	1/1:0,53:53:99:2167,160,0	1/1:0,50:50:99:1916,150,0	1/1:0,60:60:99:2423,181,0	1/1:0,13:13:39:514,39,0	1/1:0,32:32:96:1299,96,0	1/1:0,48:48:99:1681,144,0	1/1:0,50:50:99:2010,150,0	1/1:0,55:55:99:2170,166,0	1/1:0,25:25:75:990,75,0	1/1:0,57:57:99:2319,172,0	1/1:0,56:56:99:2276,169,0	1/1:0,11:11:33:441,33,0	1/1:0,46:46:99:1856,138,0	1/1:0,39:39:99:1537,117,0	1/1:0,71:71:99:2810,213,0	1/1:0,53:53:99:2144,160,0	1/1:0,51:51:99:1987,153,0	1/1:0,66:66:99:2622,199,0	1/1:0,64:64:99:2499,193,0	1/1:0,50:50:99:2044,150,0	1/1:0,28:28:84:1120,84,0	1/1:0,62:62:99:2476,187,0	1/1:1,68:69:99:2719,183,0	1/1:0,59:59:99:2349,177,0	1/1:0,56:56:99:2284,169,0	1/1:0,52:52:99:2038,157,0	1/1:0,56:56:99:2258,169,0	1/1:0,6:6:18:245,18,0	1/1:0,45:45:99:1828,135,0	1/1:1,51:52:99:2060,133,0	1/1:0,40:40:99:1580,120,0	1/1:0,43:43:99:1704,129,0	1/1:0,52:52:99:1915,156,0	1/1:0,64:64:99:2556,192,0	1/1:2,45:47:75:1684,75,0	1/1:0,46:46:99:1561,138,0	1/1:0,61:61:99:2228,184,0	1/1:0,75:75:99:3006,226,0	1/1:0,71:71:99:2833,214,0	1/1:0,60:60:99:2400,181,0	1/1:0,42:42:99:1717,126,0	1/1:0,64:64:99:2523,192,0	1/1:0,51:51:99:2075,154,0	1/1:1,60:61:99:2360,142,0	1/1:0,19:19:57:763,57,0	1/1:1,54:55:99:2063,155,0	1/1:0,60:60:99:2407,181,0	1/1:0,63:63:99:2470,190,0	1/1:0,62:62:99:2480,187,0	1/1:0,50:50:99:1956,150,0	1/1:0,61:61:99:2498,184,0	1/1:1,59:60:99:2365,171,0	1/1:0,60:60:99:2466,181,0	1/1:0,54:54:99:2144,163,0	1/1:0,44:44:99:1762,132,0	1/1:0,64:64:99:2608,193,0	1/1:0,55:55:99:2191,166,0	1/1:0,50:50:99:2019,150,0
Chr1	8664587	.	TGA	T	788.2	.	AC=12;AF=0.200;AN=60;DP=65;ExcessHet=0.0000;FS=0.000;InbreedingCoeff=0.3921;MLEAC=26;MLEAF=0.433;MQ=60.00;QD=35.64;SOR=0.804	GT:AD:DP:GQ:PL	0/0:1,0:1:3:0,3,19	0/0:1,0:1:3:0,3,25	./.:0,0:0:0:0,0,0	./.:0,0:0:0:0,0,0	0/0:2,0:2:6:0,6,70	./.:0,0:0:0:0,0,0	./.:0,0:0:0:0,0,0	./.:0,0:0:0:0,0,0	0/0:2,0:2:3:0,3,45	./.:1,0:1:0:0,0,0	./.:0,0:0:0:0,0,0	1/1:0,2:2:6:90,6,0	0/0:1,0:1:3:0,3,36	./.:0,0:0:0:0,0,0	1/1:0,2:2:6:90,6,0	./.:0,0:0:0:0,0,0	./.:0,0:0:0:0,0,0	./.:0,0:0:0:0,0,0	./.:0,0:0:0:0,0,0	./.:0,0:0:0:0,0,0	0/0:1,0:1:3:0,3,15	./.:0,0:0:0:0,0,0	0/0:1,0:1:3:0,3,22	./.:0,0:0:0:0,0,0	0/0:2,0:2:6:0,6,67	./.:0,0:0:0:0,0,0	./.:0,0:0:0:0,0,0	./.:0,0:0:0:0,0,0	./.:0,0:0:0:0,0,0	./.:1,0:1:0:0,0,0	./.:1,0:1:0:0,0,0	1/1:0,2:2:6:90,6,0	0/0:2,0:2:6:0,6,77	0/0:1,0:1:3:0,3,33	1/1:0,3:3:9:135,9,0	./.:0,0:0:0:0,0,0	./.:0,0:0:0:0,0,0	./.:0,0:0:0:0,0,0	0/0:2,0:2:6:0,6,60	0/0:2,0:2:6:0,6,75	0/0:2,0:2:6:0,6,49	./.:1,0:1:0:0,0,0	./.:0,0:0:0:0,0,0	1/1:0,5:5:15:225,15,0	0/0:1,0:1:3:0,3,37	./.:0,0:0:0:0,0,0	0/0:1,0:1:3:0,3,35	./.:0,0:0:0:0,0,0	./.:0,0:0:0:0,0,0	0/0:3,0:3:9:0,9,115	./.:0,0:0:0:0,0,0	1/1:0,3:3:9:135,9,0	0/0:2,0:2:6:0,6,61	./.:1,0:1:0:0,0,0	0/0:3,0:3:9:0,9,90	./.:1,0:1:0:0,0,0	./.:0,0:0:0:0,0,0	./.:1,0:1:0:0,0,0	./.:1,0:1:0:0,0,0	0/0:1,0:1:3:0,3,34	./.:0,0:0:0:0,0,0	0/0:1,0:1:3:0,3,22	0/0:2,0:2:6:0,6,60	0/0:1,0:1:3:0,3,32	./.:1,0:1:0:0,0,0	./.:0,0:0:0:0,0,0	0/0:1,0:1:3:0,3,35	./.:0,0:0:0:0,0,0	./.:0,0:0:0:0,0,0	./.:1,0:1:0:0,0,0	0/0:2,0:2:6:0,6,73	./.:0,0:0:0:0,0,0	./.:0,0:0:0:0,0,0
Chr1	8664648	.	CT	C	46.74	.	AC=2;AF=0.024;AN=82;DP=69;ExcessHet=0.0000;FS=0.000;InbreedingCoeff=0.3128;MLEAC=3;MLEAF=0.037;MQ=60.00;QD=23.37;SOR=0.693	GT:AD:DP:GQ:PL	./.:0,0:0:0:0,0,0	0/0:2,0:2:6:0,6,49	./.:0,0:0:0:0,0,0	0/0:1,0:1:3:0,3,20	0/0:1,0:1:3:0,3,38	./.:0,0:0:0:0,0,0	0/0:1,0:1:3:0,3,23	./.:0,0:0:0:0,0,0	0/0:3,0:3:9:0,9,95	0/0:1,0:1:3:0,3,35	./.:0,0:0:0:0,0,0	0/0:1,0:1:3:0,3,37	0/0:2,0:2:6:0,6,49	./.:0,0:0:0:0,0,0	0/0:1,0:1:3:0,3,34	./.:0,0:0:0:0,0,0	0/0:1,0:1:3:0,3,15	./.:0,0:0:0:0,0,0	./.:0,0:0:0:0,0,0	./.:0,0:0:0:0,0,0	0/0:1,0:1:3:0,3,22	./.:0,0:0:0:0,0,0	0/0:2,0:2:6:0,6,74	./.:0,0:0:0:0,0,0	0/0:2,0:2:6:0,6,72	./.:0,0:0:0:0,0,0	./.:0,0:0:0:0,0,0	./.:0,0:0:0:0,0,0	0/0:1,0:1:3:0,3,34	0/0:3,0:3:9:0,9,97	0/0:2,0:2:6:0,6,70	0/0:1,0:1:3:0,3,36	0/0:2,0:2:6:0,6,74	./.:1,0:1:0:0,0,0	0/0:3,0:3:9:0,9,98	./.:0,0:0:0:0,0,0	./.:0,0:0:0:0,0,0	./.:0,0:0:0:0,0,0	0/0:2,0:2:6:0,6,76	0/0:1,0:1:3:0,3,37	0/0:1,0:1:3:0,3,21	0/0:2,0:2:6:0,6,79	./.:0,0:0:0:0,0,0	0/0:3,0:3:9:0,9,113	./.:0,0:0:0:0,0,0	0/0:1,0:1:3:0,3,20	0/0:1,0:1:3:0,3,35	./.:0,0:0:0:0,0,0	./.:0,0:0:0:0,0,0	0/0:4,0:4:9:0,9,135	./.:0,0:0:0:0,0,0	0/0:1,0:1:3:0,3,33	0/0:2,0:2:6:0,6,61	0/0:1,0:1:3:0,3,36	0/0:3,0:3:9:0,9,90	0/0:1,0:1:3:0,3,39	./.:0,0:0:0:0,0,0	0/0:2,0:2:6:0,6,49	./.:0,0:0:0:0,0,0	0/0:1,0:1:3:0,3,34	./.:0,0:0:0:0,0,0	0/0:1,0:1:3:0,3,22	0/0:2,0:2:6:0,6,60	1/1:0,2:2:6:60,6,0	./.:0,0:0:0:0,0,0	./.:0,0:0:0:0,0,0	0/0:1,0:1:3:0,3,35	./.:0,0:0:0:0,0,0	0/0:1,0:1:3:0,3,35	0/0:1,0:1:3:0,3,40	0/0:3,0:3:9:0,9,103	./.:0,0:0:0:0,0,0	./.:0,0:0:0:0,0,0
Chr1	8664752	.	T	C	53897.3	.	AC=89;AF=0.610;AN=146;BaseQRankSum=0.957;DP=5431;ExcessHet=0.0000;FS=9.441;InbreedingCoeff=0.6814;MLEAC=89;MLEAF=0.610;MQ=60.00;MQRankSum=0.00;QD=29.83;ReadPosRankSum=1.52;SOR=1.332	GT:AD:DP:GQ:PL	0/0:39,0:39:99:0,105,1575	0/0:40,0:40:99:0,110,1755	1/1:0,19:19:57:772,57,0	1/1:0,37:37:99:1489,111,0	0/1:21,22:43:99:757,0,652	0/1:7,9:16:99:318,0,204	1/1:0,30:30:90:1224,90,0	1/1:0,34:34:99:1397,102,0	0/1:31,32:63:99:1100,0,998	1/1:0,31:31:93:1174,93,0	1/1:0,41:41:99:1651,123,0	0/1:15,34:49:99:1238,0,429	0/0:47,0:47:99:0,102,1530	1/1:0,36:36:99:1412,108,0	1/1:0,32:32:96:1249,96,0	1/1:0,37:37:99:1514,111,0	1/1:0,38:38:99:1448,114,0	1/1:0,29:29:87:1151,87,0	1/1:0,5:5:15:192,15,0	1/1:0,24:24:72:939,72,0	0/0:49,0:49:99:0,116,1667	0/1:55,11:66:99:242,0,1835	0/0:36,0:36:99:0,99,1485	1/1:0,6:6:18:233,18,0	0/0:38,0:38:99:0,105,1575	1/1:0,28:28:84:1104,84,0	1/1:0,14:14:42:578,42,0	1/1:0,30:30:90:1201,90,0	0/1:66,10:76:99:159,0,2203	1/1:0,36:36:99:1472,108,0	0/1:48,14:62:99:370,0,1603	1/1:0,23:23:69:895,69,0	0/0:35,0:35:99:0,99,1485	0/0:41,0:41:99:0,108,1620	1/1:0,26:26:78:1058,78,0	0/0:41,0:41:99:0,111,1647	0/0:37,0:37:99:0,99,1485	0/1:24,32:56:99:1140,0,777	0/0:39,0:39:99:0,99,1485	0/0:42,0:42:99:0,99,1485	0/0:37,0:37:99:0,99,1417	1/1:0,55:55:99:2195,166,0	1/1:0,5:5:15:204,15,0	1/1:0,27:27:81:1103,81,0	0/0:45,0:45:99:0,120,1800	1/1:0,31:31:93:1246,93,0	0/1:33,13:46:99:393,0,1110	1/1:0,30:30:90:1098,90,0	1/1:0,36:36:99:1462,108,0	0/0:42,0:42:99:0,99,1485	1/1:0,26:26:78:896,78,0	1/1:0,41:41:99:1471,123,0	0/0:42,0:42:99:0,117,1755	1/1:0,51:51:99:2048,154,0	0/0:39,0:39:99:0,99,1398	1/1:0,46:46:99:1825,138,0	1/1:0,39:39:99:1556,117,0	1/1:0,23:23:69:924,69,0	0/1:63,7:70:70:70,0,2098	0/0:35,0:35:99:0,102,1366	1/1:0,36:36:99:1425,108,0	0/1:41,21:62:99:610,0,1398	0/0:42,0:42:99:0,102,1530	0/0:42,0:42:99:0,99,1485	1/1:0,31:31:93:1200,93,0	1/1:0,30:30:90:1216,90,0	0/0:38,0:38:99:0,99,1421	1/1:0,33:33:99:1343,99,0	0/0:40,0:40:99:0,99,1485	1/1:0,35:35:99:1400,105,0	0/0:38,0:38:99:0,102,1530	1/1:1,31:32:58:1203,58,0	1/1:0,35:35:99:1390,105,0
Chr1	8664924	.	T	C	61050.9	.	AC=89;AF=0.610;AN=146;BaseQRankSum=2.58;DP=4180;ExcessHet=0.0000;FS=30.820;InbreedingCoeff=0.6833;MLEAC=89;MLEAF=0.610;MQ=60.00;MQRankSum=0.00;QD=32.18;ReadPosRankSum=0.939;SOR=1.652	GT:AD:DP:GQ:PL	0/0:39,0:39:99:0,105,1575	0/0:40,0:40:99:0,110,1755	1/1:0,39:39:99:1565,117,0	1/1:0,28:28:84:1133,84,0	0/1:20,19:39:99:660,0,606	0/1:3,2:5:66:66,0,103	1/1:0,49:49:99:2011,147,0	1/1:0,52:52:99:2108,156,0	0/1:34,28:62:99:955,0,948	1/1:0,33:33:99:1303,99,0	1/1:0,49:49:99:1971,147,0	0/1:11,43:54:99:1595,0,234	0/0:47,0:47:99:0,102,1530	1/1:0,38:38:99:1525,114,0	1/1:0,34:34:99:1340,102,0	1/1:0,47:47:99:1932,141,0	1/1:0,35:35:99:1371,105,0	1/1:0,40:40:99:1604,120,0	1/1:0,12:12:36:479,36,0	1/1:0,27:27:81:1100,81,0	0/0:49,0:49:99:0,116,1667	0/1:46,12:58:99:312,0,1589	0/0:36,0:36:99:0,99,1485	1/1:0,9:9:27:354,27,0	0/0:38,0:38:99:0,105,1575	1/1:0,31:31:93:1267,93,0	1/1:0,10:10:30:416,30,0	1/1:0,20:20:60:818,60,0	0/1:47,6:53:79:79,0,1556	1/1:0,37:37:99:1503,111,0	0/1:37,18:55:99:564,0,1090	1/1:0,23:23:69:909,69,0	0/0:35,0:35:99:0,99,1485	0/0:41,0:41:99:0,108,1620	1/1:0,35:35:99:1436,105,0	0/0:18,0:18:48:0,48,720	0/0:37,0:37:99:0,99,1485	0/1:27,15:42:99:490,0,844	0/0:39,0:39:99:0,99,1485	0/0:42,0:42:99:0,99,1485	0/0:37,0:37:99:0,99,1417	1/1:0,41:41:99:1660,123,0	1/1:0,10:10:30:416,30,0	1/1:0,29:29:87:1175,87,0	0/0:42,0:42:99:0,99,1485	1/1:0,40:40:99:1591,120,0	0/1:27,13:40:99:413,0,871	1/1:0,22:22:66:826,66,0	1/1:0,46:46:99:1883,138,0	0/0:42,0:42:99:0,99,1485	1/1:0,28:28:84:1017,84,0	1/1:0,47:47:99:1722,141,0	0/0:42,0:42:99:0,117,1755	1/1:0,61:61:99:2474,184,0	0/0:39,0:39:99:0,99,1398	1/1:0,43:43:99:1757,129,0	1/1:0,59:59:99:2420,178,0	1/1:0,45:45:99:1842,135,0	0/1:52,12:64:99:293,0,1731	0/0:34,0:34:99:0,99,1485	1/1:0,34:34:99:1316,102,0	0/1:36,15:51:99:455,0,1173	0/0:42,0:42:99:0,102,1530	0/0:42,0:42:99:0,99,1485	1/1:0,34:34:99:1323,102,0	1/1:0,37:37:99:1522,111,0	0/0:38,0:38:99:0,99,1421	1/1:0,39:39:99:1562,117,0	0/0:40,0:40:99:0,99,1485	1/1:0,30:30:90:1167,90,0	0/0:38,0:38:99:0,102,1530	1/1:1,34:35:69:1335,69,0	1/1:0,46:46:99:1873,138,0
Chr1	8665096	.	C	T	54371.4	.	AC=145;AF=0.993;AN=146;BaseQRankSum=2.40;DP=2374;ExcessHet=0.0000;FS=0.000;InbreedingCoeff=-0.0092;MLEAC=145;MLEAF=0.993;MQ=60.00;MQRankSum=0.00;QD=30.20;ReadPosRankSum=1.68;SOR=3.122	GT:AD:DP:GQ:PL	1/1:0,17:17:51:642,51,0	1/1:0,29:29:87:1111,87,0	1/1:0,18:18:54:693,54,0	1/1:0,17:17:51:667,51,0	1/1:0,25:25:75:916,75,0	1/1:0,10:10:30:383,30,0	1/1:0,20:20:60:742,60,0	1/1:0,19:19:57:717,57,0	1/1:0,25:25:75:957,75,0	1/1:0,26:26:78:928,78,0	1/1:0,28:28:84:1058,84,0	1/1:0,23:23:69:885,69,0	1/1:0,24:24:72:887,72,0	1/1:0,14:14:42:523,42,0	1/1:0,17:17:51:636,51,0	1/1:0,28:28:84:1075,84,0	1/1:0,18:18:54:660,54,0	1/1:0,19:19:57:733,57,0	1/1:0,4:4:12:152,12,0	1/1:0,16:16:48:588,48,0	1/1:0,7:7:21:223,21,0	1/1:0,29:29:87:1083,87,0	1/1:0,30:30:90:1118,90,0	1/1:0,4:4:12:153,12,0	1/1:0,22:22:66:827,66,0	1/1:0,15:15:45:559,45,0	1/1:0,5:5:15:197,15,0	0/1:2,11:13:10:376,0,10	1/1:0,23:23:69:832,69,0	1/1:0,12:12:36:447,36,0	1/1:0,9:9:27:339,27,0	1/1:0,11:11:33:398,33,0	1/1:0,34:34:99:1257,102,0	1/1:0,24:24:72:899,72,0	1/1:0,27:27:81:1016,81,0	1/1:0,4:4:12:152,12,0	1/1:0,21:21:63:788,63,0	1/1:0,27:27:81:1021,81,0	1/1:0,29:29:87:1097,87,0	1/1:0,19:19:57:699,57,0	1/1:0,29:29:87:1047,87,0	1/1:0,12:12:36:442,36,0	1/1:0,2:2:6:76,6,0	1/1:0,12:12:36:431,36,0	1/1:0,34:34:99:1343,102,0	1/1:0,19:19:57:735,57,0	1/1:0,17:17:51:636,51,0	1/1:0,15:15:45:516,45,0	1/1:0,26:26:78:978,78,0	1/1:0,20:20:60:732,60,0	1/1:0,10:10:30:322,30,0	1/1:0,29:29:87:974,87,0	1/1:0,29:29:87:1060,87,0	1/1:0,24:24:72:848,72,0	1/1:0,16:16:48:596,48,0	1/1:0,19:19:56:679,56,0	1/1:0,32:32:96:1189,96,0	1/1:0,26:26:78:1007,78,0	1/1:0,19:19:57:714,57,0	1/1:0,8:8:24:298,24,0	1/1:0,25:25:75:939,75,0	1/1:0,16:16:48:593,48,0	1/1:0,20:20:60:714,60,0	1/1:0,34:34:99:1273,102,0	1/1:0,19:19:57:706,57,0	1/1:0,17:17:51:633,51,0	1/1:0,24:24:72:873,72,0	1/1:0,19:19:57:742,57,0	1/1:0,21:21:63:777,63,0	1/1:0,19:19:57:704,57,0	1/1:0,19:19:57:707,57,0	1/1:0,11:11:33:412,33,0	1/1:0,16:16:48:591,48,0
Chr1	8665184	.	C	G	5597.25	.	AC=78;AF=1.00;AN=78;DP=415;ExcessHet=0.0000;FS=0.000;InbreedingCoeff=0.4164;MLEAC=135;MLEAF=1.00;MQ=60.00;QD=34.55;SOR=8.033	GT:AD:DP:GQ:PL	1/1:0,2:2:6:81,6,0	./.:1,0:1:0:0,0,0	./.:0,0:0:0:0,0,0	1/1:0,3:3:9:92,9,0	1/1:0,2:2:6:82,6,0	./.:1,0:1:0:0,0,0	1/1:0,3:3:9:122,9,0	./.:0,0:0:0:0,0,0	./.:1,0:1:0:0,0,0	1/1:0,2:2:6:79,6,0	./.:1,0:1:0:0,0,0	1/1:0,5:5:15:204,15,0	./.:1,0:1:0:0,0,0	./.:1,0:1:0:0,0,0	1/1:0,2:2:6:79,6,0	./.:1,0:1:0:0,0,0	1/1:0,2:2:6:78,6,0	1/1:0,2:2:6:82,6,0	./.:1,0:1:0:0,0,0	./.:1,0:1:0:0,0,0	./.:0,0:0:0:0,0,0	1/1:0,5:5:15:204,15,0	1/1:0,3:3:9:121,9,0	./.:0,0:0:0:0,0,0	1/1:0,3:3:9:122,9,0	1/1:0,2:2:6:82,6,0	./.:0,0:0:0:0,0,0	1/1:0,4:4:12:163,12,0	1/1:0,2:2:6:78,6,0	./.:1,0:1:0:0,0,0	./.:0,0:0:0:0,0,0	1/1:0,2:2:6:79,6,0	1/1:0,3:3:9:121,9,0	1/1:0,3:3:9:117,9,0	1/1:0,3:3:9:122,9,0	./.:0,0:0:0:0,0,0	./.:1,0:1:0:0,0,0	1/1:0,2:2:6:82,6,0	1/1:0,2:2:6:82,6,0	1/1:0,4:4:12:163,12,0	1/1:0,2:2:6:79,6,0	1/1:0,3:3:9:122,9,0	./.:0,0:0:0:0,0,0	./.:0,0:0:0:0,0,0	./.:0,0:0:0:0,0,0	./.:1,0:1:0:0,0,0	./.:0,0:0:0:0,0,0	1/1:0,4:4:12:146,12,0	./.:0,0:0:0:0,0,0	./.:1,0:1:0:0,0,0	./.:0,0:0:0:0,0,0	1/1:0,4:4:12:143,12,0	1/1:0,3:3:9:121,9,0	1/1:0,2:2:6:82,6,0	1/1:0,2:2:6:81,6,0	1/1:0,2:2:6:83,6,0	./.:1,0:1:0:0,0,0	./.:0,0:0:0:0,0,0	./.:0,0:0:0:0,0,0	./.:1,0:1:0:0,0,0	./.:0,0:0:0:0,0,0	1/1:0,4:4:12:154,12,0	1/1:0,3:3:9:116,9,0	1/1:0,6:6:18:244,18,0	1/1:0,3:3:9:118,9,0	1/1:0,2:2:6:51,6,0	1/1:0,2:2:6:73,6,0	1/1:0,4:4:12:163,12,0	1/1:0,2:2:6:81,6,0	1/1:0,2:2:6:82,6,0	./.:1,0:1:0:0,0,0	./.:0,0:0:0:0,0,0	./.:1,0:1:0:0,0,0
Chr1	8665848	.	TTTC	T	63.77	.	AC=1;AF=8.621e-03;AN=116;BaseQRankSum=-1.383e+00;DP=159;ExcessHet=0.0000;FS=0.000;InbreedingCoeff=0.2505;MLEAC=2;MLEAF=0.017;MQ=60.00;MQRankSum=0.00;QD=15.94;ReadPosRankSum=0.674;SOR=0.693	GT:AD:DP:GQ:PL	0/0:2,0:2:6:0,6,70	0/0:3,0:3:9:0,9,111	0/0:1,0:1:3:0,3,35	0/0:5,0:5:15:0,15,178	0/0:2,0:2:6:0,6,54	./.:0,0:0:0:0,0,0	0/0:3,0:3:9:0,9,101	0/0:3,0:3:9:0,9,111	0/0:3,0:3:9:0,9,115	0/0:2,0:2:6:0,6,73	0/0:2,0:2:6:0,6,74	0/0:3,0:3:9:0,9,89	./.:0,0:0:0:0,0,0	0/0:1,0:1:3:0,3,34	0/0:3,0:3:9:0,9,113	0/0:1,0:1:3:0,3,35	./.:0,0:0:0:0,0,0	0/0:2,0:2:6:0,6,56	./.:0,0:0:0:0,0,0	./.:0,0:0:0:0,0,0	0/0:2,0:2:6:0,6,72	./.:0,0:0:0:0,0,0	0/0:1,0:1:3:0,3,33	./.:0,0:0:0:0,0,0	0/0:1,0:1:3:0,3,34	0/0:3,0:3:9:0,9,117	./.:0,0:0:0:0,0,0	./.:0,0:0:0:0,0,0	0/0:2,0:2:6:0,6,59	0/0:3,0:3:9:0,9,106	0/0:2,0:2:6:0,6,75	0/0:2,0:2:6:0,6,72	0/0:4,0:4:12:0,12,118	0/0:9,0:9:27:0,27,316	0/0:1,0:1:3:0,3,37	0/0:1,0:1:3:0,3,35	0/0:2,0:2:6:0,6,74	0/0:3,0:3:0:0,0,44	0/0:2,0:2:6:0,6,77	0/0:2,0:2:6:0,6,72	./.:0,0:0:0:0,0,0	0/0:3,0:3:9:0,9,110	0/0:1,0:1:3:0,3,13	0/0:2,0:2:6:0,6,74	./.:0,0:0:0:0,0,0	0/0:3,0:3:9:0,9,111	0/0:3,0:3:9:0,9,117	./.:0,0:0:0:0,0,0	0/0:5,0:5:15:0,15,184	0/0:2,0:2:6:0,6,59	0/0:2,0:2:6:0,6,63	./.:0,0:0:0:0,0,0	0/0:3,0:3:9:0,9,84	0/0:3,0:3:9:0,9,114	0/0:4,0:4:12:0,12,152	0/0:2,0:2:6:0,6,75	0/0:1,0:1:3:0,3,31	0/0:2,0:2:6:0,6,60	0/0:5,0:5:15:0,15,177	0/0:4,0:4:12:0,12,150	0/0:2,0:2:6:0,6,84	0/0:4,0:4:9:0,9,135	0/0:3,0:3:6:0,6,90	./.:0,0:0:0:0,0,0	0/0:2,0:2:6:0,6,67	./.:0,0:0:0:0,0,0	0/0:6,0:6:18:0,18,223	0/1:2,2:4:78:78,0,78	0/0:3,0:3:9:0,9,110	0/0:4,0:4:12:0,12,139	0/0:2,0:2:3:0,3,45	0/0:6,0:6:15:0,15,225	0/0:2,0:2:6:0,6,74
Chr1	8665902	.	T	C	9756.96	.	AC=110;AF=1.00;AN=110;DP=321;ExcessHet=0.0000;FS=0.000;InbreedingCoeff=0.4037;MLEAC=141;MLEAF=1.00;MQ=60.00;QD=22.43;SOR=9.240	GT:AD:DP:GQ:PL	1/1:0,3:3:9:124,9,0	1/1:0,6:6:18:254,18,0	./.:1,0:1:0:0,0,0	1/1:0,4:4:12:168,12,0	1/1:0,3:3:9:118,9,0	./.:0,0:0:0:0,0,0	1/1:0,4:4:12:167,12,0	1/1:0,3:3:9:126,9,0	1/1:0,5:5:15:207,15,0	1/1:0,4:4:12:163,12,0	1/1:0,2:2:6:84,6,0	1/1:0,2:2:6:85,6,0	./.:0,0:0:0:0,0,0	1/1:0,3:3:9:122,9,0	1/1:0,4:4:12:163,12,0	1/1:0,2:2:6:84,6,0	1/1:0,4:4:12:158,12,0	1/1:0,2:2:6:85,6,0	./.:0,0:0:0:0,0,0	./.:1,0:1:0:0,0,0	1/1:0,2:2:6:72,6,0	./.:1,0:1:0:0,0,0	1/1:0,2:2:6:82,6,0	./.:0,0:0:0:0,0,0	1/1:0,2:2:6:84,6,0	1/1:0,4:4:12:167,12,0	./.:0,0:0:0:0,0,0	./.:1,0:1:0:0,0,0	1/1:0,2:2:6:81,6,0	1/1:0,3:3:9:125,9,0	1/1:0,3:3:9:122,9,0	1/1:0,2:2:6:80,6,0	1/1:0,2:2:6:82,6,0	1/1:0,11:11:33:441,33,0	1/1:0,3:3:9:126,9,0	./.:1,0:1:0:0,0,0	1/1:0,2:2:6:84,6,0	1/1:0,5:5:15:210,15,0	1/1:0,3:3:9:125,9,0	1/1:0,3:3:9:125,9,0	1/1:0,2:2:6:81,6,0	1/1:0,5:5:15:209,15,0	./.:1,0:1:0:0,0,0	1/1:0,2:2:6:85,6,0	1/1:0,2:2:6:84,6,0	1/1:0,7:7:21:290,21,0	1/1:0,4:4:12:137,12,0	./.:0,0:0:0:0,0,0	1/1:0,6:6:18:252,18,0	1/1:0,2:2:6:82,6,0	1/1:0,3:3:9:106,9,0	./.:0,0:0:0:0,0,0	./.:1,0:1:0:0,0,0	1/1:0,6:6:18:246,18,0	1/1:0,4:4:12:163,12,0	1/1:0,2:2:6:85,6,0	./.:1,0:1:0:0,0,0	./.:1,0:1:0:0,0,0	1/1:0,6:6:18:248,18,0	1/1:0,5:5:15:208,15,0	1/1:0,5:5:15:204,15,0	1/1:0,4:4:12:169,12,0	1/1:0,3:3:9:120,9,0	./.:1,0:1:0:0,0,0	1/1:0,3:3:9:119,9,0	./.:1,0:1:0:0,0,0	1/1:0,10:10:30:406,30,0	1/1:0,4:4:12:167,12,0	1/1:0,3:3:9:122,9,0	1/1:0,5:5:15:200,15,0	1/1:0,2:2:6:84,6,0	1/1:0,6:6:18:245,18,0	1/1:0,2:2:6:83,6,0
Chr1	8666018	.	C	T	17301.7	.	AC=132;AF=1.00;AN=132;DP=586;ExcessHet=0.0000;FS=0.000;InbreedingCoeff=0.4039;MLEAC=144;MLEAF=1.00;MQ=60.00;QD=35.39;SOR=9.092	GT:AD:DP:GQ:PL	1/1:0,14:14:42:579,42,0	1/1:0,5:5:15:212,15,0	1/1:0,5:5:15:210,15,0	1/1:0,3:3:9:127,9,0	1/1:0,12:12:36:502,36,0	./.:0,0:0:0:0,0,0	1/1:0,7:7:21:296,21,0	1/1:0,7:7:21:296,21,0	1/1:0,5:5:15:210,15,0	1/1:0,2:2:6:81,6,0	1/1:0,4:4:12:167,12,0	1/1:0,10:10:30:418,30,0	1/1:0,8:8:24:326,24,0	1/1:0,5:5:15:202,15,0	1/1:0,3:3:9:122,9,0	1/1:0,5:5:15:209,15,0	1/1:0,5:5:15:197,15,0	1/1:0,4:4:12:165,12,0	./.:0,0:0:0:0,0,0	1/1:0,3:3:9:126,9,0	1/1:0,2:2:6:74,6,0	1/1:0,2:2:6:84,6,0	1/1:0,8:8:24:337,24,0	1/1:0,3:3:9:126,9,0	1/1:0,2:2:6:84,6,0	1/1:0,2:2:6:84,6,0	./.:0,0:0:0:0,0,0	1/1:0,5:5:15:206,15,0	1/1:0,8:8:24:323,24,0	1/1:0,10:10:30:424,30,0	1/1:0,2:2:6:84,6,0	1/1:0,4:4:12:163,12,0	1/1:0,4:4:12:162,12,0	1/1:0,12:12:36:485,36,0	1/1:0,4:4:12:168,12,0	1/1:0,4:4:12:168,12,0	1/1:0,12:12:36:505,36,0	1/1:0,9:9:27:384,27,0	1/1:0,9:9:27:371,27,0	./.:0,0:0:0:0,0,0	1/1:0,6:6:18:242,18,0	1/1:0,6:6:18:253,18,0	./.:0,0:0:0:0,0,0	1/1:0,4:4:12:167,12,0	./.:0,0:0:0:0,0,0	1/1:0,9:9:27:375,27,0	1/1:0,7:7:21:295,21,0	1/1:0,3:3:9:116,9,0	1/1:0,4:4:12:166,12,0	1/1:0,6:6:18:245,18,0	./.:0,0:0:0:0,0,0	1/1:0,3:3:9:117,9,0	1/1:0,7:7:21:293,21,0	1/1:0,4:4:12:163,12,0	1/1:0,7:7:21:282,21,0	1/1:0,6:6:18:236,18,0	1/1:0,6:6:18:250,18,0	1/1:0,3:3:9:126,9,0	1/1:0,6:6:18:247,18,0	1/1:0,2:2:6:83,6,0	1/1:0,3:3:9:122,9,0	1/1:0,7:7:21:294,21,0	1/1:0,9:9:27:370,27,0	1/1:0,5:5:15:210,15,0	1/1:0,4:4:12:165,12,0	1/1:0,4:4:12:170,12,0	1/1:0,7:7:21:283,21,0	1/1:0,9:9:27:382,27,0	1/1:0,9:9:27:379,27,0	1/1:0,7:7:21:288,21,0	1/1:0,5:5:15:211,15,0	1/1:0,5:5:15:207,15,0	1/1:0,7:7:21:286,21,0
Chr1	8666083	.	G	T	9700.23	.	AC=106;AF=1.00;AN=106;DP=782;ExcessHet=0.0000;FS=0.000;InbreedingCoeff=0.4390;MLEAC=141;MLEAF=1.00;MQ=60.00;QD=34.72;SOR=4.555	GT:AD:DP:GQ:PL	1/1:0,4:4:12:156,12,0	1/1:0,5:5:15:202,15,0	./.:1,0:1:0:0,0,0	1/1:0,5:5:15:172,15,0	1/1:0,6:6:18:232,18,0	1/1:0,2:2:6:81,6,0	1/1:0,4:4:12:160,12,0	1/1:0,2:2:6:82,6,0	1/1:0,4:4:12:157,12,0	1/1:0,7:7:21:268,21,0	1/1:0,3:3:9:118,9,0	1/1:0,3:3:9:120,9,0	1/1:0,3:3:9:116,9,0	1/1:0,2:2:6:77,6,0	./.:1,0:1:0:0,0,0	1/1:0,5:5:15:199,15,0	./.:0,0:0:0:0,0,0	1/1:0,3:3:9:115,9,0	./.:1,0:1:0:0,0,0	1/1:0,3:3:9:112,9,0	1/1:0,5:5:15:172,15,0	1/1:0,2:2:6:79,6,0	1/1:0,5:5:15:195,15,0	./.:0,0:0:0:0,0,0	./.:0,0:0:0:0,0,0	./.:0,0:0:0:0,0,0	./.:0,0:0:0:0,0,0	./.:1,0:1:0:0,0,0	1/1:0,4:4:12:154,12,0	1/1:0,9:9:27:359,27,0	1/1:0,3:3:9:117,9,0	./.:1,0:1:0:0,0,0	1/1:0,5:5:15:197,15,0	1/1:0,3:3:9:114,9,0	1/1:0,2:2:6:81,6,0	./.:0,0:0:0:0,0,0	1/1:0,6:6:18:234,18,0	1/1:0,5:5:15:202,15,0	1/1:0,3:3:9:116,9,0	1/1:0,4:4:12:158,12,0	./.:0,0:0:0:0,0,0	./.:1,0:1:0:0,0,0	./.:0,0:0:0:0,0,0	./.:0,0:0:0:0,0,0	1/1:0,2:2:6:82,6,0	1/1:0,6:6:18:243,18,0	1/1:0,2:2:6:81,6,0	1/1:0,2:2:6:73,6,0	1/1:0,2:2:6:80,6,0	1/1:0,5:5:15:192,15,0	1/1:0,4:4:12:135,12,0	./.:1,0:1:0:0,0,0	1/1:0,6:6:18:236,18,0	1/1:0,5:5:15:195,15,0	1/1:0,2:2:6:78,6,0	1/1:0,3:3:9:120,9,0	./.:1,0:1:0:0,0,0	1/1:0,2:2:6:80,6,0	1/1:0,3:3:9:118,9,0	./.:0,0:0:0:0,0,0	1/1:0,6:6:18:235,18,0	1/1:0,3:3:9:115,9,0	./.:1,0:1:0:0,0,0	1/1:0,9:9:27:350,27,0	1/1:0,2:2:6:77,6,0	1/1:0,2:2:6:81,6,0	1/1:0,4:4:12:156,12,0	1/1:0,8:8:24:320,24,0	1/1:0,6:6:18:235,18,0	./.:1,0:1:0:0,0,0	1/1:0,5:5:15:203,15,0	1/1:0,4:4:12:153,12,0	1/1:0,2:2:6:78,6,0
Chr1	8666159	.	C	T	26036.6	.	AC=140;AF=1.00;AN=140;DP=1350;ExcessHet=0.0000;FS=0.000;InbreedingCoeff=0.4446;MLEAC=145;MLEAF=1.00;MQ=60.00;QD=35.30;SOR=1.979	GT:AD:DP:GQ:PL	1/1:0,18:18:54:673,54,0	1/1:0,13:13:39:496,39,0	1/1:0,8:8:24:311,24,0	1/1:0,12:12:36:458,36,0	1/1:0,9:9:27:355,27,0	1/1:0,4:4:12:155,12,0	1/1:0,8:8:24:314,24,0	1/1:0,11:11:33:437,33,0	1/1:0,11:11:33:429,33,0	1/1:0,8:8:24:303,24,0	1/1:0,8:8:24:309,24,0	1/1:0,5:5:15:199,15,0	1/1:0,8:8:24:305,24,0	1/1:0,6:6:18:229,18,0	1/1:0,9:9:27:340,27,0	1/1:0,6:6:18:237,18,0	1/1:0,4:4:12:147,12,0	1/1:0,5:5:15:196,15,0	1/1:0,4:4:12:145,12,0	1/1:0,9:9:27:357,27,0	1/1:0,3:3:9:105,9,0	1/1:0,6:6:18:234,18,0	1/1:0,10:10:30:385,30,0	1/1:0,2:2:6:78,6,0	1/1:0,6:6:18:231,18,0	1/1:0,5:5:15:199,15,0	./.:1,0:1:0:0,0,0	1/1:0,6:6:18:229,18,0	1/1:0,6:6:18:225,18,0	1/1:0,9:9:27:347,27,0	1/1:0,14:14:42:507,42,0	1/1:0,6:6:18:217,18,0	1/1:0,7:7:21:269,21,0	1/1:0,15:15:45:538,45,0	1/1:0,7:7:21:286,21,0	./.:1,0:1:0:0,0,0	1/1:0,10:10:30:391,30,0	1/1:0,19:19:57:758,57,0	1/1:0,14:14:42:554,42,0	1/1:0,11:11:33:427,33,0	1/1:0,13:13:39:474,39,0	1/1:0,9:9:27:350,27,0	./.:0,0:0:0:0,0,0	1/1:0,8:8:24:309,24,0	1/1:0,14:14:42:551,42,0	1/1:0,16:16:48:630,48,0	1/1:0,2:2:6:76,6,0	1/1:0,10:10:30:359,30,0	1/1:0,11:11:33:418,33,0	1/1:0,18:18:54:686,54,0	1/1:0,3:3:9:102,9,0	1/1:0,7:7:21:236,21,0	1/1:0,17:17:51:667,51,0	1/1:0,10:10:30:379,30,0	1/1:0,11:11:33:409,33,0	1/1:0,7:7:21:274,21,0	1/1:0,9:9:27:351,27,0	1/1:0,5:5:15:191,15,0	1/1:0,11:11:33:413,33,0	1/1:0,5:5:15:194,15,0	1/1:0,8:8:24:271,24,0	1/1:0,9:9:27:342,27,0	1/1:0,12:12:36:446,36,0	1/1:0,10:10:30:357,30,0	1/1:0,3:3:9:117,9,0	1/1:0,6:6:18:230,18,0	1/1:0,12:12:36:451,36,0	1/1:0,12:12:36:475,36,0	1/1:0,16:16:48:612,48,0	1/1:0,9:9:27:345,27,0	1/1:0,18:18:54:707,54,0	1/1:0,11:11:33:425,33,0	1/1:0,4:4:12:153,12,0
Chr1	8666517	.	G	A	4099.35	.	AC=44;AF=0.319;AN=138;BaseQRankSum=0.842;DP=954;ExcessHet=0.0000;FS=42.384;InbreedingCoeff=0.6993;MLEAC=43;MLEAF=0.312;MQ=60.00;MQRankSum=0.00;QD=30.59;ReadPosRankSum=-1.140e-01;SOR=3.382	GT:AD:DP:GQ:PL	1/1:0,5:5:15:204,15,0	1/1:0,3:3:9:126,9,0	0/0:14,0:14:33:0,33,495	0/0:25,0:25:54:0,54,810	0/0:17,0:17:10:0,10,610	0/0:2,0:2:3:0,3,45	0/0:17,0:17:45:0,45,675	0/0:13,0:13:33:0,33,495	0/1:9,2:11:47:47,0,332	0/0:17,0:17:39:0,39,585	0/0:21,0:21:45:0,45,675	0/0:16,0:16:39:0,39,585	1/1:0,2:2:6:82,6,0	0/0:10,0:10:21:0,21,315	0/0:14,0:14:30:0,30,450	0/0:15,0:15:42:0,42,630	0/0:12,0:12:36:0,36,438	0/0:17,0:17:48:0,48,720	0/0:2,0:2:6:0,6,78	0/0:9,0:9:18:0,18,270	./.:1,0:1:0:0,0,0	0/1:3,2:5:69:69,0,104	./.:0,0:0:0:0,0,0	0/0:6,0:6:15:0,15,225	./.:0,0:0:0:0,0,0	0/0:8,0:8:21:0,21,315	0/0:4,0:4:9:0,9,135	0/0:8,0:8:15:0,15,225	0/1:1,2:3:32:72,0,32	0/0:18,0:18:30:0,30,450	0/1:4,2:6:65:65,0,137	0/0:9,0:9:24:0,24,360	1/1:0,6:6:18:247,18,0	1/1:0,4:4:12:159,12,0	0/0:10,0:10:30:0,30,405	1/1:0,4:4:12:166,12,0	1/1:0,8:8:24:334,24,0	0/0:11,0:11:15:0,15,225	1/1:0,8:8:24:328,24,0	1/1:0,3:3:9:123,9,0	./.:1,0:1:0:0,0,0	0/0:17,0:17:39:0,39,585	0/0:4,0:4:9:0,9,135	0/0:13,0:13:30:0,30,450	1/1:0,8:8:24:345,24,0	0/0:31,0:31:72:0,72,1080	0/0:7,0:7:18:0,18,270	0/0:8,0:8:18:0,18,270	0/0:19,0:19:36:0,36,540	1/1:0,6:6:18:241,18,0	0/0:6,0:6:12:0,12,180	0/0:12,0:12:24:0,24,360	1/1:0,7:7:21:281,21,0	0/0:20,0:20:51:0,51,765	1/1:0,5:5:15:201,15,0	0/0:15,0:15:42:0,42,630	0/0:9,0:9:18:0,18,270	0/0:8,0:8:18:0,18,270	0/1:5,4:9:99:137,0,172	1/1:0,3:3:9:127,9,0	0/0:10,0:10:27:0,27,405	0/1:6,3:9:98:98,0,203	1/1:0,4:4:12:154,12,0	1/1:0,2:2:6:81,6,0	0/0:10,0:10:30:0,30,386	0/0:15,0:15:42:0,42,630	1/1:0,5:5:15:206,15,0	0/0:36,0:36:72:0,72,1080	1/1:0,3:3:9:125,9,0	0/0:11,0:11:21:0,21,315	1/1:0,5:5:15:210,15,0	0/0:17,0:17:45:0,45,675	0/0:6,0:6:15:0,15,225
Chr1	8666522	.	G	T	27303.5	.	AC=142;AF=1.00;AN=142;DP=1212;ExcessHet=0.0000;FS=0.000;InbreedingCoeff=0.3669;MLEAC=145;MLEAF=1.00;MQ=60.00;QD=34.42;SOR=1.606	GT:AD:DP:GQ:PL	1/1:0,11:11:33:435,33,0	1/1:0,8:8:24:322,24,0	1/1:0,11:11:33:438,33,0	1/1:0,18:18:54:724,54,0	1/1:0,13:13:39:525,39,0	1/1:0,3:3:9:120,9,0	1/1:0,15:15:45:604,45,0	1/1:0,11:11:33:446,33,0	1/1:0,8:8:24:319,24,0	1/1:0,13:13:39:505,39,0	1/1:0,15:15:45:568,45,0	1/1:0,16:16:48:646,48,0	1/1:0,6:6:18:233,18,0	1/1:0,8:8:24:309,24,0	1/1:0,10:10:30:389,30,0	1/1:0,14:14:42:560,42,0	1/1:0,12:12:36:457,36,0	1/1:0,16:16:48:634,48,0	1/1:0,2:2:6:79,6,0	1/1:0,6:6:18:234,18,0	1/1:0,6:6:18:203,18,0	1/1:0,7:7:21:274,21,0	1/1:0,6:6:18:236,18,0	1/1:0,5:5:15:198,15,0	1/1:0,8:8:24:320,24,0	1/1:0,7:7:21:285,21,0	1/1:0,3:3:9:122,9,0	1/1:0,5:5:15:198,15,0	1/1:0,6:6:18:227,18,0	1/1:0,11:11:33:437,33,0	1/1:0,5:5:15:197,15,0	1/1:0,10:10:30:372,30,0	1/1:0,7:7:21:271,21,0	1/1:0,11:11:33:425,33,0	1/1:0,10:10:30:402,30,0	1/1:0,2:2:6:79,6,0	1/1:0,7:7:21:279,21,0	1/1:0,8:8:24:321,24,0	1/1:0,10:10:30:404,30,0	./.:0,0:0:0:0,0,0	1/1:0,4:4:12:155,12,0	1/1:0,14:14:42:553,42,0	1/1:0,3:3:9:119,9,0	1/1:0,10:10:30:395,30,0	1/1:0,7:7:21:287,21,0	1/1:0,25:25:75:1004,75,0	1/1:0,9:9:27:362,27,0	1/1:0,6:6:18:218,18,0	1/1:0,12:12:36:477,36,0	1/1:0,9:9:27:349,27,0	1/1:0,5:5:15:174,15,0	1/1:0,8:8:24:286,24,0	1/1:0,10:10:30:393,30,0	1/1:0,17:17:51:665,51,0	./.:1,0:1:0:0,0,0	1/1:0,14:14:42:561,42,0	1/1:0,7:7:21:275,21,0	1/1:0,6:6:18:242,18,0	1/1:0,11:11:33:436,33,0	1/1:0,4:4:12:160,12,0	1/1:0,9:9:27:352,27,0	1/1:0,5:5:15:197,15,0	1/1:0,2:2:6:75,6,0	1/1:0,7:7:21:271,21,0	1/1:0,10:10:30:380,30,0	1/1:0,14:14:42:563,42,0	1/1:0,9:9:27:353,27,0	1/1:0,24:24:72:963,72,0	1/1:0,7:7:21:272,21,0	1/1:0,8:8:24:310,24,0	1/1:0,5:5:15:203,15,0	1/1:0,15:15:45:593,45,0	1/1:0,5:5:15:195,15,0
Chr1	8666913	.	G	C	22480	.	AC=54;AF=0.375;AN=144;BaseQRankSum=0.532;DP=1740;ExcessHet=0.0000;FS=0.000;InbreedingCoeff=0.6812;MLEAC=55;MLEAF=0.382;MQ=60.00;MQRankSum=0.00;QD=31.27;ReadPosRankSum=0.117;SOR=0.677	GT:AD:DP:GQ:PL	1/1:0,38:38:99:1537,114,0	0/1:2,21:23:14:804,0,14	0/0:25,0:25:72:0,72,1080	0/0:35,0:35:99:0,99,1392	0/1:24,10:34:99:306,0,841	0/0:10,0:10:27:0,27,405	0/0:26,0:26:69:0,69,1035	0/0:34,0:34:99:0,99,1318	0/1:27,8:35:99:223,0,928	0/0:27,0:27:75:0,75,1125	0/0:28,0:28:81:0,81,1043	0/0:29,0:29:46:0,46,983	1/1:0,16:16:48:648,48,0	0/0:23,0:23:54:0,54,810	0/0:35,0:35:65:0,65,1173	0/0:26,0:26:69:0,69,1035	0/0:21,0:21:63:0,63,765	0/0:13,0:13:33:0,33,495	0/0:4,0:4:12:0,12,155	0/0:20,0:20:54:0,54,810	1/1:0,12:12:36:425,36,0	0/1:5,8:13:99:288,0,163	1/1:0,15:15:45:609,45,0	./.:0,0:0:0:0,0,0	1/1:0,24:24:72:949,72,0	0/0:10,0:10:27:0,27,405	0/0:3,0:3:9:0,9,102	0/0:14,0:14:36:0,36,540	0/1:4,10:14:99:358,0,116	0/0:35,0:35:96:0,96,1440	0/1:12,11:23:99:361,0,387	0/0:12,0:12:33:0,33,495	1/1:0,23:23:69:915,69,0	1/1:0,32:32:96:1261,96,0	0/0:17,0:17:51:0,51,631	1/1:0,7:7:21:284,21,0	1/1:0,19:19:57:784,57,0	0/1:32,10:42:99:291,0,1157	1/1:0,25:25:74:950,74,0	1/1:0,19:19:57:768,57,0	1/1:0,21:21:63:817,63,0	0/0:18,0:18:54:0,54,642	0/0:3,0:3:9:0,9,112	0/0:11,0:11:33:0,33,391	1/1:0,20:20:60:810,60,0	0/0:35,0:35:99:0,102,1275	0/1:8,7:15:99:245,0,286	0/0:17,0:17:48:0,48,720	0/0:19,0:19:54:0,54,810	1/1:0,26:26:78:1022,78,0	0/0:12,0:12:2:0,2,313	0/0:20,0:20:51:0,51,765	1/1:0,25:25:75:967,75,0	0/0:27,0:27:75:0,75,1125	1/1:0,12:12:36:491,36,0	0/0:31,0:31:87:0,87,1305	0/0:28,0:28:81:0,81,1110	0/0:17,0:17:48:0,48,720	0/1:5,23:28:99:821,0,117	1/1:0,8:8:24:325,24,0	0/0:20,0:20:54:0,54,810	0/1:14,10:24:99:335,0,460	1/1:0,21:21:63:831,63,0	1/1:0,34:34:99:1306,101,0	0/0:25,0:25:72:0,72,952	0/0:15,0:15:45:0,45,568	1/1:0,28:28:84:1098,84,0	0/0:32,0:32:93:0,93,1207	1/1:0,20:20:60:816,60,0	0/0:18,0:18:45:0,45,675	1/1:0,23:23:69:937,69,0	0/0:18,0:18:54:0,54,652	0/0:20,0:20:54:0,54,810
Chr1	8667077	.	C	CT	208.07	.	AC=9;AF=0.063;AN=144;BaseQRankSum=-1.110e-01;DP=1386;ExcessHet=1.1546;FS=4.036;InbreedingCoeff=-0.0098;MLEAC=8;MLEAF=0.056;MQ=60.00;MQRankSum=0.00;QD=1.20;ReadPosRankSum=-6.900e-02;SOR=0.385	GT:AD:DP:GQ:PL	0/0:22,0:22:60:0,60,860	0/1:23,3:26:15:15,0,637	0/0:19,0:19:57:0,57,625	0/1:24,3:27:12:12,0,667	0/0:22,0:22:63:0,63,884	0/0:8,0:8:24:0,24,292	0/1:18,3:21:30:30,0,498	0/0:27,0:27:72:0,72,1080	0/0:27,0:27:71:0,71,1036	0/0:22,0:22:63:0,63,841	0/0:26,0:26:60:0,60,900	0/0:25,0:25:72:0,72,1080	0/0:20,0:20:60:0,60,731	0/0:14,0:14:42:0,42,507	0/0:27,0:27:81:0,81,994	0/0:24,0:24:72:0,72,921	0/0:23,0:23:66:0,66,862	0/0:16,0:16:42:0,42,630	0/0:4,0:4:12:0,12,157	0/0:16,0:16:48:0,48,642	0/0:18,0:18:54:0,54,592	0/0:9,0:9:27:0,27,341	0/0:15,0:15:42:0,42,630	./.:0,0:0:0:0,0,0	0/0:19,0:19:51:0,51,765	0/0:12,0:12:30:0,30,450	0/0:4,0:4:12:0,12,158	0/0:13,0:13:36:0,36,540	0/0:13,0:13:39:0,39,487	0/0:30,0:30:78:0,78,1170	0/0:13,0:13:39:0,39,500	0/0:10,0:10:21:0,21,315	0/0:27,0:27:72:0,72,1080	0/0:29,0:29:81:0,81,1003	0/0:13,0:13:39:0,39,505	0/0:7,0:7:21:0,21,274	0/0:17,0:17:48:0,48,720	0/0:36,0:36:99:0,99,1485	0/0:27,0:27:75:0,75,1125	0/0:15,0:15:42:0,42,630	0/0:18,0:18:51:0,51,765	0/0:15,0:15:45:0,45,595	0/0:1,0:1:3:0,3,41	0/1:11,3:14:51:51,0,301	0/0:19,0:19:45:0,45,675	0/1:17,5:22:89:89,0,456	0/0:16,0:16:42:0,42,630	0/0:22,0:22:60:0,60,900	0/0:12,0:12:0:0,0,389	0/0:28,0:28:81:0,81,1073	0/0:14,0:14:42:0,42,474	0/1:10,2:12:26:26,0,276	0/0:34,0:34:90:0,90,1350	0/0:24,0:24:69:0,69,1035	0/0:9,0:9:27:0,27,348	0/0:25,0:25:72:0,72,919	0/1:27,3:30:3:3,0,751	0/1:6,2:8:38:38,0,163	0/0:25,0:25:72:0,72,1080	0/0:13,0:13:36:0,36,540	0/0:20,0:20:60:0,60,730	0/0:18,0:18:51:0,51,765	0/1:12,2:14:20:20,0,348	0/0:25,0:25:63:0,63,945	0/0:18,0:18:51:0,51,765	0/0:13,0:13:36:0,36,540	0/0:28,0:28:81:0,81,1215	0/0:25,0:25:72:0,72,1047	0/0:15,0:15:42:0,42,630	0/0:10,0:10:21:0,21,315	0/0:32,0:32:90:0,90,1232	0/0:23,0:23:60:0,60,837	0/0:18,0:18:51:0,51,765
Chr1	8667153	.	T	A	38997	.	AC=144;AF=1.00;AN=144;BaseQRankSum=1.82;DP=1297;ExcessHet=0.0000;FS=0.000;InbreedingCoeff=0.4069;MLEAC=146;MLEAF=1.00;MQ=60.00;MQRankSum=0.00;QD=28.29;ReadPosRankSum=0.581;SOR=0.234	GT:AD:DP:GQ:PL	1/1:0,19:19:57:772,57,0	1/1:0,20:20:60:849,60,0	1/1:0,10:10:30:380,30,0	1/1:0,14:14:42:575,42,0	1/1:0,19:19:57:779,57,0	1/1:0,5:5:15:210,15,0	1/1:0,19:19:57:797,57,0	1/1:0,20:20:60:839,60,0	1/1:0,15:15:45:626,45,0	1/1:0,19:19:57:761,57,0	1/1:0,18:18:54:742,54,0	1/1:0,19:19:57:795,57,0	1/1:0,18:18:54:738,54,0	1/1:0,5:5:15:203,15,0	1/1:0,11:11:33:447,33,0	1/1:0,21:21:63:871,63,0	1/1:1,14:15:35:543,35,0	1/1:0,8:8:24:325,24,0	1/1:0,3:3:9:116,9,0	1/1:0,7:7:21:290,21,0	1/1:0,9:9:27:332,27,0	1/1:0,7:7:21:292,21,0	1/1:0,12:12:36:495,36,0	./.:1,0:1:0:0,0,0	1/1:0,8:8:24:332,24,0	1/1:0,7:7:21:292,21,0	1/1:0,3:3:9:117,9,0	1/1:0,9:9:27:369,27,0	1/1:0,12:12:36:478,36,0	1/1:0,15:15:45:591,45,0	1/1:0,10:10:30:417,30,0	1/1:0,11:11:33:440,33,0	1/1:0,19:19:57:749,57,0	1/1:0,18:18:54:717,54,0	1/1:0,16:16:48:663,48,0	1/1:0,4:4:12:168,12,0	1/1:0,12:12:36:502,36,0	1/1:0,24:24:72:1000,72,0	1/1:0,21:21:63:868,63,0	1/1:0,12:12:36:494,36,0	1/1:0,11:11:33:438,33,0	1/1:0,15:15:45:628,45,0	1/1:0,3:3:9:122,9,0	1/1:0,10:10:30:418,30,0	1/1:0,11:11:33:467,33,0	1/1:0,18:18:54:739,54,0	1/1:0,11:11:33:461,33,0	1/1:0,12:12:36:468,36,0	1/1:0,12:12:36:495,36,0	1/1:0,17:17:51:684,51,0	1/1:0,7:7:21:261,21,0	1/1:0,8:8:24:300,24,0	1/1:0,20:20:60:819,60,0	1/1:0,15:15:45:595,45,0	1/1:0,8:8:24:325,24,0	1/1:0,9:9:27:376,27,0	1/1:0,18:18:54:734,54,0	1/1:0,4:4:12:163,12,0	1/1:0,14:14:42:579,42,0	1/1:0,7:7:21:291,21,0	1/1:0,14:14:42:575,42,0	1/1:0,13:13:39:541,39,0	1/1:0,6:6:18:245,18,0	1/1:0,16:16:48:660,48,0	1/1:0,12:12:36:496,36,0	1/1:0,9:9:27:380,27,0	1/1:0,17:17:51:693,51,0	1/1:0,20:20:60:823,60,0	1/1:0,10:10:30:415,30,0	1/1:0,7:7:21:287,21,0	1/1:0,18:18:54:752,54,0	1/1:0,17:17:51:698,51,0	1/1:0,10:10:30:409,30,0
Chr1	8667306	.	G	GA	31.37	.	AC=1;AF=6.849e-03;AN=146;BaseQRankSum=1.38;DP=1329;ExcessHet=0.0000;FS=0.000;InbreedingCoeff=-0.0153;MLEAC=1;MLEAF=6.849e-03;MQ=60.00;MQRankSum=0.00;QD=7.84;ReadPosRankSum=-1.383e+00;SOR=0.693	GT:AD:DP:GQ:PL	0/0:24,0:24:72:0,72,872	0/0:31,0:31:90:0,90,1350	0/0:11,0:11:30:0,30,450	0/0:24,0:24:72:0,72,988	0/0:26,0:26:72:0,72,950	0/0:3,0:3:9:0,9,121	0/0:18,0:18:54:0,54,736	0/0:17,0:17:48:0,48,720	0/0:23,0:23:63:0,63,869	0/0:21,0:21:60:0,60,900	0/0:19,0:19:57:0,57,717	0/0:22,0:22:60:0,60,868	0/0:21,0:21:57:0,57,855	0/0:15,0:15:45:0,45,519	0/0:27,0:27:81:0,81,944	0/0:20,0:20:60:0,60,750	0/0:19,0:19:57:0,57,663	0/0:19,0:19:51:0,51,765	0/0:6,0:6:0:0,0,137	0/0:17,0:17:48:0,48,720	0/0:12,0:12:36:0,36,365	0/0:10,0:10:30:0,30,412	0/0:27,0:27:72:0,72,1080	0/1:2,2:4:50:50,0,51	0/0:14,0:14:42:0,42,501	0/0:11,0:11:30:0,30,450	0/0:11,0:11:33:0,33,409	0/0:6,0:6:15:0,15,225	0/0:19,0:19:57:0,57,646	0/0:27,0:27:72:0,72,1080	0/0:17,0:17:45:0,45,675	0/0:14,0:14:39:0,39,585	0/0:34,0:34:99:0,99,1232	0/0:23,0:23:66:0,66,806	0/0:15,0:15:45:0,45,572	0/0:8,0:8:24:0,24,313	0/0:21,0:21:60:0,60,788	0/0:25,0:25:72:0,72,973	0/0:21,0:21:60:0,60,900	0/0:30,0:30:90:0,90,1082	0/0:13,0:13:39:0,39,498	0/0:17,0:17:48:0,48,720	0/0:5,0:5:15:0,15,194	0/0:19,0:19:57:0,57,677	0/0:20,0:20:60:0,60,599	0/0:21,0:21:60:0,60,780	0/0:7,0:7:21:0,21,266	0/0:23,0:23:60:0,60,744	0/0:13,0:13:39:0,39,452	0/0:20,0:20:60:0,60,710	0/0:10,0:10:0:0,0,294	0/0:12,0:12:36:0,36,424	0/0:34,0:34:99:0,99,1212	0/0:24,0:24:72:0,72,792	0/0:20,0:20:60:0,60,653	0/0:15,0:15:36:0,36,540	0/0:21,0:21:60:0,60,802	0/0:12,0:12:36:0,36,407	0/0:28,0:28:81:0,81,1215	0/0:7,0:7:21:0,21,278	0/0:13,0:13:39:0,39,486	0/0:21,0:21:60:0,60,831	0/0:24,0:24:72:0,72,899	0/0:21,0:21:60:0,60,773	0/0:23,0:23:30:0,30,785	0/0:15,0:15:39:0,39,585	0/0:23,0:23:63:0,63,945	0/0:23,0:23:60:0,60,900	0/0:20,0:20:54:0,54,810	0/0:10,0:10:27:0,27,405	0/0:31,0:31:90:0,90,1350	0/0:21,0:21:60:0,60,790	0/0:11,0:11:33:0,33,434
Chr1	8667350	.	G	A	18615.7	.	AC=88;AF=0.603;AN=146;BaseQRankSum=0.478;DP=1282;ExcessHet=0.0000;FS=9.155;InbreedingCoeff=0.6943;MLEAC=88;MLEAF=0.603;MQ=60.00;MQRankSum=0.00;QD=31.99;ReadPosRankSum=0.228;SOR=1.454	GT:AD:DP:GQ:PL	0/0:17,0:17:45:0,45,675	0/0:31,0:31:90:0,90,1163	1/1:0,9:9:27:371,27,0	1/1:0,21:21:63:862,63,0	0/1:10,9:19:99:311,0,355	0/0:2,0:2:6:0,6,76	1/1:0,10:10:30:411,30,0	1/1:0,10:10:30:411,30,0	0/1:14,8:22:99:257,0,413	1/1:0,13:13:39:483,39,0	1/1:0,13:13:39:527,39,0	0/1:2,13:15:37:487,0,37	0/0:20,0:20:60:0,60,703	1/1:0,10:10:30:397,30,0	1/1:0,14:14:42:555,42,0	1/1:0,12:12:35:428,35,0	1/1:0,13:13:39:504,39,0	1/1:0,11:11:33:454,33,0	1/1:0,3:3:9:122,9,0	1/1:0,10:10:30:379,30,0	0/0:11,0:11:30:0,30,450	0/1:5,5:10:99:171,0,178	0/0:18,0:18:54:0,54,681	1/1:0,4:4:12:154,12,0	0/0:14,0:14:42:0,42,524	1/1:0,5:5:15:205,15,0	1/1:0,9:9:27:377,27,0	1/1:0,6:6:18:239,18,0	0/1:12,5:17:99:145,0,340	1/1:0,19:19:57:783,57,0	0/1:14,3:17:63:63,0,427	1/1:0,9:9:27:349,27,0	0/0:25,0:25:75:0,75,953	0/0:25,0:25:72:0,72,914	1/1:0,8:8:24:334,24,0	0/0:7,0:7:21:0,21,222	0/0:21,0:21:42:0,42,672	0/1:8,14:22:99:511,0,234	0/0:26,0:26:72:0,72,1080	0/0:25,0:25:72:0,72,869	0/0:13,0:13:39:0,39,456	1/1:0,11:11:33:446,33,0	1/1:0,3:3:9:124,9,0	1/1:0,13:13:39:535,39,0	0/0:18,0:18:51:0,51,765	1/1:0,14:14:42:574,42,0	0/1:6,5:11:99:174,0,218	1/1:0,8:8:24:296,24,0	1/1:0,8:8:24:321,24,0	0/0:22,0:22:60:0,60,790	1/1:0,6:6:18:185,18,0	1/1:0,6:6:18:224,18,0	0/0:34,0:34:99:0,99,1212	1/1:0,14:14:42:531,42,0	0/0:20,0:20:60:0,60,653	1/1:0,8:8:24:325,24,0	1/1:0,15:15:45:606,45,0	1/1:0,10:10:30:412,30,0	0/1:26,3:29:32:32,0,811	0/0:5,0:5:12:0,12,180	1/1:0,14:14:42:553,42,0	0/1:9,11:20:99:391,0,248	0/0:21,0:21:60:0,60,818	0/0:19,0:19:51:0,51,765	1/1:0,15:15:45:600,45,0	1/1:0,10:10:30:406,30,0	0/0:18,0:18:54:0,54,717	1/1:0,11:11:33:456,33,0	0/0:17,0:17:51:0,51,611	1/1:0,7:7:21:278,21,0	0/0:30,0:30:90:0,90,1032	1/1:0,13:13:39:522,39,0	1/1:0,5:5:15:201,15,0
Chr1	8667516	.	G	GA	37.57	.	AC=3;AF=0.021;AN=146;BaseQRankSum=-9.600e-02;DP=1527;ExcessHet=0.0921;FS=5.783;InbreedingCoeff=-0.0270;MLEAC=2;MLEAF=0.014;MQ=60.00;MQRankSum=0.00;QD=0.65;ReadPosRankSum=0.759;SOR=0.472	GT:AD:DP:GQ:PL	0/0:34,0:34:99:0,99,1257	0/0:32,0:32:87:0,87,1305	0/0:20,0:20:60:0,60,706	0/0:33,0:33:96:0,96,1440	0/0:25,0:25:72:0,72,957	0/0:4,0:4:0:0,0,51	0/0:19,0:19:54:0,54,810	0/0:24,0:24:72:0,72,943	0/0:37,0:37:99:0,99,1485	0/1:14,3:17:42:42,0,385	0/0:26,0:26:69:0,69,1035	0/0:31,0:31:90:0,90,1350	0/0:22,0:22:29:0,29,793	0/0:12,0:12:36:0,36,487	0/0:15,0:15:39:0,39,585	0/0:26,0:26:72:0,72,1080	0/0:15,0:15:42:0,42,630	0/0:25,2:27:19:0,19,702	0/0:1,0:1:3:0,3,36	0/0:14,0:14:39:0,39,585	0/0:16,0:16:48:0,48,524	0/0:18,0:18:54:0,54,610	0/0:26,0:26:75:0,75,939	0/0:6,0:6:18:0,18,232	0/0:18,0:18:51:0,51,765	0/1:10,2:12:26:26,0,276	0/0:3,0:3:9:0,9,122	0/0:14,0:14:36:0,36,540	0/0:16,0:16:42:0,42,630	0/0:23,0:23:60:0,60,900	0/0:30,0:30:90:0,90,1119	0/0:15,0:15:45:0,45,594	0/0:26,0:26:66:0,66,990	0/0:34,0:34:62:0,62,1162	0/0:19,0:19:54:0,54,810	0/0:11,0:11:33:0,33,446	0/0:25,0:25:72:0,72,966	0/0:28,0:28:81:0,81,1064	0/0:28,0:28:81:0,81,1085	0/0:20,0:20:54:0,54,810	0/0:23,0:23:60:0,60,900	0/0:15,0:15:42:0,42,630	0/0:5,0:5:12:0,12,180	0/0:17,0:17:48:0,48,720	0/0:22,0:24:66:0,66,678	0/0:20,0:20:60:0,60,714	0/0:18,0:18:54:0,54,639	0/0:12,0:12:36:0,36,423	0/0:24,0:24:37:0,37,932	0/1:26,3:29:6:6,0,721	0/0:9,0:9:24:0,24,360	0/0:15,0:15:45:0,45,522	0/0:36,0:36:99:0,99,1277	0/0:26,0:26:72:0,72,973	0/0:17,0:17:48:0,48,720	0/0:20,0:20:60:0,60,777	0/0:27,0:27:72:0,72,1080	0/0:18,0:18:42:0,42,630	0/0:26,0:26:72:0,72,1080	0/0:7,0:7:21:0,21,274	0/0:25,0:25:72:0,72,956	0/0:21,0:21:60:0,60,828	0/0:25,0:25:72:0,72,947	0/0:21,0:21:60:0,60,802	0/0:20,0:20:57:0,57,855	0/0:17,0:17:48:0,48,720	0/0:24,0:24:66:0,66,990	0/0:28,0:28:75:0,75,1125	0/0:22,0:22:60:0,60,838	0/0:16,0:16:48:0,48,630	0/0:37,3:40:47:0,47,1079	0/0:34,0:34:99:0,99,1350	0/0:12,0:12:36:0,36,460
Chr1	8668023	.	A	G	18843.3	.	AC=57;AF=0.390;AN=146;BaseQRankSum=1.54;DP=1534;ExcessHet=0.0000;FS=5.318;InbreedingCoeff=0.6758;MLEAC=57;MLEAF=0.390;MQ=60.00;MQRankSum=0.00;QD=28.99;ReadPosRankSum=0.935;SOR=1.174	GT:AD:DP:GQ:PL	1/1:0,22:22:66:881,66,0	1/1:0,17:17:51:695,51,0	0/0:22,0:22:63:0,63,827	0/0:39,0:39:99:0,102,1530	0/1:24,6:30:99:150,0,832	0/1:1,2:3:32:73,0,32	0/0:20,0:20:54:0,54,810	0/0:21,0:21:63:0,63,812	0/1:26,16:42:99:522,0,887	0/0:21,0:21:60:0,60,810	0/0:27,0:27:57:0,57,952	0/1:21,3:24:52:52,0,706	1/1:0,21:21:63:811,63,0	0/0:28,0:28:81:0,81,1026	0/0:20,0:20:60:0,60,762	0/0:37,0:37:99:0,99,1479	0/0:16,0:16:48:0,48,535	0/0:15,0:15:39:0,39,585	0/0:6,0:6:15:0,15,225	0/0:15,0:15:45:0,45,599	1/1:0,4:4:12:143,12,0	0/1:4,5:9:99:177,0,130	1/1:0,18:18:54:740,54,0	0/0:4,0:4:9:0,9,135	1/1:0,13:13:39:535,39,0	0/0:15,0:15:45:0,45,532	0/0:10,0:10:27:0,27,405	0/0:11,0:11:30:0,30,450	0/1:4,10:14:99:354,0,115	0/0:16,0:16:48:0,48,618	0/1:14,11:25:99:372,0,455	0/0:27,0:27:42:0,42,942	1/1:1,23:24:33:891,33,0	1/1:0,33:33:99:1265,99,0	0/0:20,0:20:57:0,57,855	1/1:0,6:6:18:245,18,0	1/1:1,20:21:32:755,32,0	0/1:21,19:40:99:657,0,694	1/1:1,20:21:23:727,23,0	1/1:0,20:20:59:752,59,0	1/1:0,15:15:45:598,45,0	0/0:28,0:28:81:0,81,1012	0/0:5,0:5:15:0,15,188	0/0:18,0:18:54:0,54,689	1/1:0,16:16:48:665,48,0	0/0:37,0:37:99:0,102,1348	0/1:7,3:10:93:93,0,255	0/0:22,0:22:63:0,63,759	0/0:17,0:17:51:0,51,684	1/1:0,22:22:66:877,66,0	0/0:7,0:7:21:0,21,236	0/0:13,0:13:39:0,39,438	1/1:0,22:22:66:880,66,0	0/0:32,0:32:90:0,90,1227	1/1:0,12:12:36:449,36,0	0/0:24,0:24:72:0,72,958	0/0:21,0:21:60:0,60,900	0/0:19,0:19:36:0,36,712	0/1:5,13:18:99:476,0,116	1/1:0,8:8:24:324,24,0	0/0:22,0:22:66:0,66,837	0/1:21,8:29:99:238,0,726	1/1:0,16:16:48:630,48,0	1/1:0,19:19:57:738,57,0	0/0:22,0:22:60:0,60,900	0/0:21,0:21:60:0,60,900	1/1:1,22:23:30:862,30,0	0/0:29,0:29:81:0,81,1215	1/1:0,15:15:45:614,45,0	0/0:23,0:23:69:0,69,813	1/1:0,18:18:54:704,54,0	0/0:34,0:34:99:0,99,1354	0/0:15,0:15:42:0,42,630
Chr1	8668057	.	G	A	23463.5	.	AC=102;AF=1.00;AN=102;DP=1041;ExcessHet=0.0000;FS=0.000;InbreedingCoeff=0.5407;MLEAC=141;MLEAF=1.00;MQ=60.00;QD=21.95;SOR=0.723	GT:AD:DP:GQ:PL	./.:0,0:0:0:0,0,0	./.:0,0:0:0:0,0,0	1/1:0,9:9:26:304,26,0	1/1:0,25:25:75:1048,75,0	1/1:0,17:17:51:695,51,0	./.:1,0:1:0:0,0,0	1/1:0,9:9:27:377,27,0	1/1:0,11:11:33:450,33,0	1/1:0,16:16:48:646,48,0	1/1:0,14:14:42:559,42,0	1/1:0,14:14:42:578,42,0	1/1:0,11:11:33:457,33,0	./.:0,0:0:0:0,0,0	1/1:0,18:18:54:704,54,0	1/1:0,11:11:33:436,33,0	1/1:0,21:21:63:864,63,0	1/1:0,9:9:27:353,27,0	1/1:0,7:7:21:257,21,0	1/1:0,2:2:6:83,6,0	1/1:0,9:9:27:371,27,0	./.:1,0:1:0:0,0,0	1/1:0,2:2:6:82,6,0	./.:0,0:0:0:0,0,0	1/1:0,3:3:9:122,9,0	./.:0,0:0:0:0,0,0	1/1:0,6:6:18:246,18,0	1/1:0,5:5:15:205,15,0	1/1:0,4:4:12:161,12,0	1/1:0,2:2:6:81,6,0	1/1:0,12:12:36:500,36,0	1/1:0,11:11:33:450,33,0	1/1:0,17:17:51:678,51,0	./.:0,0:0:0:0,0,0	1/1:0,2:2:6:80,6,0	1/1:0,8:8:24:336,24,0	./.:0,0:0:0:0,0,0	./.:0,0:0:0:0,0,0	1/1:0,11:11:33:458,33,0	1/1:0,2:2:6:82,6,0	./.:1,0:1:0:0,0,0	./.:0,0:0:0:0,0,0	1/1:0,16:16:48:659,48,0	1/1:0,3:3:9:122,9,0	1/1:0,12:12:36:497,36,0	./.:0,0:0:0:0,0,0	1/1:0,21:21:63:843,63,0	1/1:0,5:5:15:210,15,0	1/1:0,9:9:27:342,27,0	1/1:0,10:10:30:398,30,0	./.:0,0:0:0:0,0,0	1/1:0,3:3:9:111,9,0	1/1:0,3:3:9:110,9,0	./.:0,0:0:0:0,0,0	1/1:0,23:23:69:927,69,0	./.:0,0:0:0:0,0,0	1/1:0,12:12:36:495,36,0	1/1:0,15:15:45:618,45,0	1/1:0,13:13:39:541,39,0	1/1:0,2:2:6:84,6,0	./.:0,0:0:0:0,0,0	1/1:0,15:15:45:605,45,0	1/1:0,9:9:27:369,27,0	./.:1,0:1:0:0,0,0	./.:2,0:2:0:0,0,1	1/1:0,12:12:36:455,36,0	1/1:0,14:14:42:584,42,0	./.:0,0:0:0:0,0,0	1/1:0,16:16:48:664,48,0	./.:0,0:0:0:0,0,0	1/1:0,15:15:45:576,45,0	./.:0,0:0:0:0,0,0	1/1:0,19:19:57:767,57,0	1/1:0,9:9:27:364,27,0
Chr1	8668087	.	C	T	12993.3	.	AC=109;AF=0.956;AN=114;BaseQRankSum=-9.670e-01;DP=833;ExcessHet=0.1190;FS=2.554;InbreedingCoeff=0.3892;MLEAC=137;MLEAF=1.00;MQ=60.00;MQRankSum=0.00;QD=36.17;ReadPosRankSum=0.00;SOR=0.176	GT:AD:DP:GQ:PL	1/1:0,9:9:27:352,27,0	1/1:0,5:5:15:201,15,0	1/1:0,12:12:36:481,36,0	1/1:0,8:8:24:291,24,0	1/1:0,4:4:12:159,12,0	./.:1,0:1:0:0,0,0	1/1:0,2:2:6:83,6,0	1/1:0,3:3:9:122,9,0	1/1:0,6:6:18:242,18,0	1/1:0,12:12:36:463,36,0	1/1:0,5:5:15:204,15,0	1/1:0,9:9:27:363,27,0	1/1:0,5:5:15:196,15,0	1/1:0,7:7:21:275,21,0	1/1:0,11:11:33:425,33,0	1/1:0,8:8:24:320,24,0	1/1:0,6:6:18:230,18,0	1/1:0,5:5:15:203,15,0	./.:0,0:0:0:0,0,0	0/1:1,8:9:14:295,0,14	0/1:1,2:3:26:59,0,26	1/1:0,4:4:12:157,12,0	1/1:0,6:6:18:236,18,0	./.:1,0:1:0:0,0,0	./.:1,0:1:0:0,0,0	./.:1,0:1:0:0,0,0	./.:1,0:1:0:0,0,0	./.:1,0:1:0:0,0,0	1/1:0,3:3:9:115,9,0	1/1:0,6:6:18:236,18,0	1/1:0,2:2:6:80,6,0	1/1:0,2:2:6:78,6,0	./.:1,0:1:0:0,0,0	0/1:1,3:4:28:103,0,28	1/1:0,4:4:12:160,12,0	1/1:0,2:2:6:78,6,0	0/0:3,0:3:0:0,0,42	1/1:0,9:9:27:364,27,0	1/1:0,6:6:18:239,18,0	./.:0,0:0:0:0,0,0	1/1:0,2:2:6:77,6,0	1/1:0,4:4:12:158,12,0	./.:0,0:0:0:0,0,0	1/1:0,3:3:9:119,9,0	1/1:0,2:2:6:83,6,0	1/1:0,11:11:33:441,33,0	1/1:0,2:2:6:81,6,0	1/1:0,4:4:12:145,12,0	1/1:0,4:4:12:163,12,0	1/1:0,3:3:9:116,9,0	1/1:0,2:2:6:72,6,0	./.:1,0:1:0:0,0,0	1/1:0,4:4:12:159,12,0	1/1:0,5:5:15:202,15,0	1/1:0,6:6:18:232,18,0	1/1:0,4:4:12:162,12,0	1/1:0,5:5:15:201,15,0	1/1:0,5:5:15:203,15,0	./.:1,0:1:0:0,0,0	./.:1,0:1:0:0,0,0	1/1:0,4:4:12:156,12,0	1/1:0,5:5:15:200,15,0	./.:1,0:1:0:0,0,0	1/1:0,3:3:9:118,9,0	1/1:0,6:6:18:234,18,0	1/1:0,4:4:12:163,12,0	1/1:0,2:2:6:78,6,0	1/1:0,12:12:36:483,36,0	./.:0,0:0:0:0,0,0	1/1:0,5:5:15:202,15,0	./.:1,0:1:0:0,0,0	1/1:0,12:12:36:477,36,0	1/1:0,5:5:15:199,15,0
Chr1	8668132	.	A	C	13354.8	.	AC=55;AF=0.859;AN=64;BaseQRankSum=1.53;DP=733;ExcessHet=2.8279;FS=0.900;InbreedingCoeff=0.3008;MLEAC=115;MLEAF=1.00;MQ=60.00;MQRankSum=0.00;QD=23.92;ReadPosRankSum=1.74;SOR=0.867	GT:AD:DP:GQ:PL	1/1:0,19:19:57:775,57,0	1/1:0,13:13:39:542,39,0	./.:0,0:0:0:0,0,0	./.:0,0:0:0:0,0,0	./.:0,0:0:0:0,0,0	0/1:2,2:4:70:72,0,70	./.:0,0:0:0:0,0,0	./.:0,0:0:0:0,0,0	0/1:2,4:6:63:142,0,63	./.:0,0:0:0:0,0,0	./.:0,0:0:0:0,0,0	0/1:5,2:7:62:62,0,182	1/1:0,9:9:27:368,27,0	./.:0,0:0:0:0,0,0	./.:0,0:0:0:0,0,0	./.:0,0:0:0:0,0,0	./.:0,0:0:0:0,0,0	./.:0,0:0:0:0,0,0	./.:0,0:0:0:0,0,0	./.:0,0:0:0:0,0,0	1/1:0,5:5:15:181,15,0	0/1:2,2:4:67:72,0,67	1/1:1,16:17:10:608,10,0	./.:0,0:0:0:0,0,0	1/1:0,5:5:15:208,15,0	./.:0,0:0:0:0,0,0	./.:0,0:0:0:0,0,0	./.:0,0:0:0:0,0,0	0/1:2,4:6:60:142,0,60	./.:0,0:0:0:0,0,0	0/1:4,7:11:98:248,0,98	./.:0,0:0:0:0,0,0	1/1:0,10:10:30:406,30,0	1/1:0,13:13:39:492,39,0	./.:0,0:0:0:0,0,0	1/1:0,6:6:18:245,18,0	1/1:0,21:21:63:853,63,0	0/1:7,9:16:99:332,0,240	1/1:0,14:14:42:573,42,0	1/1:0,6:6:18:250,18,0	1/1:0,3:3:9:120,9,0	./.:0,0:0:0:0,0,0	./.:0,0:0:0:0,0,0	./.:0,0:0:0:0,0,0	1/1:0,12:12:36:502,36,0	./.:0,0:0:0:0,0,0	./.:1,0:1:0:0,0,0	./.:0,0:0:0:0,0,0	./.:0,0:0:0:0,0,0	1/1:0,22:22:66:894,66,0	./.:0,0:0:0:0,0,0	./.:0,0:0:0:0,0,0	1/1:0,14:14:42:579,42,0	./.:0,0:0:0:0,0,0	1/1:0,13:13:39:524,39,0	./.:0,0:0:0:0,0,0	./.:0,0:0:0:0,0,0	./.:0,0:0:0:0,0,0	0/1:2,7:9:54:264,0,54	1/1:0,3:3:9:125,9,0	./.:0,0:0:0:0,0,0	0/1:3,3:6:99:104,0,100	1/1:0,11:11:33:437,33,0	1/1:0,10:10:30:409,30,0	./.:0,0:0:0:0,0,0	./.:1,0:1:0:0,0,0	1/1:0,14:14:42:570,42,0	./.:0,0:0:0:0,0,0	1/1:0,17:17:51:704,51,0	./.:0,0:0:0:0,0,0	1/1:0,19:19:57:797,57,0	./.:1,0:1:0:0,0,0	./.:0,0:0:0:0,0,0
Chr1	8668146	.	G	T	10447.3	.	AC=84;AF=0.592;AN=142;BaseQRankSum=-8.900e-01;DP=1269;ExcessHet=0.0000;FS=147.699;InbreedingCoeff=0.6379;MLEAC=84;MLEAF=0.592;MQ=60.00;MQRankSum=0.00;QD=29.02;ReadPosRankSum=-4.800e-01;SOR=3.581	GT:AD:DP:GQ:PL	0/0:35,0:35:99:0,105,1285	0/0:21,0:21:63:0,63,789	1/1:0,4:4:12:160,12,0	1/1:0,10:10:30:390,30,0	0/1:3,5:8:99:180,0,100	0/1:2,2:4:70:70,0,78	1/1:0,10:10:30:405,30,0	1/1:0,7:7:21:285,21,0	0/1:11,2:13:42:42,0,408	1/1:0,9:9:27:344,27,0	1/1:0,10:10:30:403,30,0	0/1:3,6:9:99:217,0,104	0/0:24,0:24:72:0,72,839	1/1:0,8:8:24:313,24,0	1/1:0,11:11:33:431,33,0	1/1:0,9:9:27:365,27,0	1/1:0,6:6:18:233,18,0	1/1:0,8:8:24:326,24,0	1/1:0,3:3:9:124,9,0	1/1:0,4:4:12:133,12,0	0/0:14,0:14:42:0,42,411	0/1:8,3:11:87:87,0,304	0/0:34,0:34:99:0,99,1221	./.:0,0:0:0:0,0,0	0/0:13,0:13:39:0,39,435	1/1:0,3:3:9:123,9,0	./.:0,0:0:0:0,0,0	1/1:0,6:6:18:239,18,0	0/1:12,2:14:36:36,0,439	1/1:0,2:2:6:82,6,0	0/1:15,4:19:99:103,0,556	1/1:0,4:4:12:156,12,0	0/0:21,0:21:22:0,22,702	0/0:27,0:27:81:0,81,994	1/1:0,2:2:6:82,6,0	0/0:9,0:9:27:0,27,338	0/0:34,0:34:99:0,99,1234	0/1:15,7:22:99:222,0,570	0/0:32,0:32:96:0,96,1170	0/0:14,0:14:42:0,42,498	0/0:9,0:9:27:0,27,359	1/1:0,8:8:24:319,24,0	1/1:0,2:2:6:84,6,0	1/1:0,7:7:21:288,21,0	0/0:25,0:25:75:0,75,741	1/1:0,5:5:15:201,15,0	0/0:3,0:3:0:0,0,44	1/1:0,6:6:18:221,18,0	1/1:0,3:3:9:123,9,0	0/0:33,0:33:99:0,99,1220	1/1:0,3:3:9:103,9,0	1/1:0,3:3:9:108,9,0	0/0:27,0:27:81:0,81,945	1/1:0,10:10:30:400,30,0	0/0:20,0:20:60:0,60,707	1/1:0,7:7:21:282,21,0	1/1:0,6:6:18:243,18,0	1/1:0,7:7:21:286,21,0	0/1:15,2:17:30:30,0,556	0/0:8,0:8:24:0,24,250	1/1:0,9:9:27:351,27,0	0/1:7,3:10:88:88,0,271	0/0:22,0:22:66:0,66,694	0/0:24,0:24:72:0,72,867	1/1:0,3:3:9:116,9,0	1/1:0,5:5:15:202,15,0	0/0:27,0:27:81:0,81,944	1/1:0,16:16:48:655,48,0	0/0:24,0:24:72:0,72,849	1/1:0,6:6:18:236,18,0	0/0:27,0:27:81:0,81,997	1/1:0,6:6:18:241,18,0	1/1:0,5:5:15:199,15,0
Chr1	8668374	.	G	GA	164.31	.	AC=9;AF=0.062;AN=146;BaseQRankSum=0.00;DP=1708;ExcessHet=1.1378;FS=2.392;InbreedingCoeff=-0.0686;MLEAC=7;MLEAF=0.048;MQ=60.00;MQRankSum=0.00;QD=0.69;ReadPosRankSum=0.478;SOR=0.816	GT:AD:DP:GQ:PL	0/0:34,0:34:99:0,99,1485	0/0:38,0:38:80:0,80,1408	0/0:34,0:34:99:0,99,1007	0/0:44,0:44:90:0,90,1543	0/0:21,0:21:57:0,57,855	0/0:12,0:12:36:0,36,412	0/0:15,0:17:45:0,45,455	0/0:28,0:28:81:0,81,1050	0/0:29,0:29:81:0,81,1123	0/0:34,0:34:90:0,90,1350	0/0:18,0:18:45:0,45,675	0/0:23,0:23:66:0,66,842	0/1:19,4:23:55:55,0,523	0/0:26,0:26:66:0,66,990	0/0:31,0:31:90:0,90,1130	0/0:34,0:34:99:0,99,1485	0/1:14,2:16:14:14,0,388	0/0:20,0:20:60:0,60,722	0/0:7,0:7:18:0,18,270	0/1:13,2:15:17:17,0,360	0/0:18,0:18:54:0,54,623	0/0:17,0:17:51:0,51,637	0/0:29,0:29:78:0,78,1170	0/0:4,0:4:12:0,12,128	0/0:13,0:13:36:0,36,540	0/0:14,0:14:42:0,42,488	0/0:5,0:5:15:0,15,202	0/0:14,0:14:36:0,36,540	0/0:19,0:19:54:0,54,810	0/1:31,4:35:19:19,0,861	0/0:28,0:28:81:0,81,1038	0/0:16,0:16:48:0,48,592	0/0:34,0:34:62:0,62,1179	0/0:27,0:27:81:0,81,1032	0/0:24,0:24:69:0,69,1035	0/0:8,0:8:24:0,24,317	0/0:26,0:26:72:0,72,1080	0/0:41,0:41:99:0,101,1646	0/1:30,4:34:22:22,0,832	0/0:11,0:11:27:0,27,405	0/0:13,0:13:39:0,39,435	0/0:20,0:20:60:0,60,709	0/0:7,0:7:18:0,18,270	0/0:21,0:21:60:0,60,785	0/0:25,0:25:72:0,72,822	0/0:21,0:21:54:0,54,810	0/0:15,0:15:42:0,42,630	0/0:21,0:21:24:0,24,676	0/1:25,3:28:9:9,0,694	0/0:36,0:36:99:0,99,1467	0/0:11,0:11:30:0,30,450	0/0:17,0:17:42:0,42,630	0/0:37,0:37:99:0,102,1442	0/1:25,3:28:9:9,0,687	0/0:10,0:10:30:0,30,394	0/1:28,5:33:56:56,0,766	0/0:28,0:28:81:0,81,1035	0/0:12,0:12:0:0,0,377	0/0:25,0:25:75:0,75,916	0/0:8,0:8:21:0,21,315	0/0:25,0:25:72:0,72,844	0/0:32,0:32:90:0,90,1199	0/0:32,0:32:57:0,57,1117	0/1:23,4:27:43:43,0,636	0/0:18,0:18:42:0,42,630	0/0:19,0:19:16:0,16,675	0/0:26,0:26:72:0,72,1080	0/0:38,0:38:99:0,99,1485	0/0:28,0:28:84:0,84,1052	0/0:16,0:16:45:0,45,675	0/0:31,0:31:90:0,90,1196	0/0:33,0:33:84:0,84,1260	0/0:14,0:14:36:0,36,540
Chr1	8668511	.	G	GA	2336.58	.	AC=41;AF=0.281;AN=146;BaseQRankSum=0.211;DP=1769;ExcessHet=34.6367;FS=0.000;InbreedingCoeff=-0.3926;MLEAC=41;MLEAF=0.281;MQ=60.00;MQRankSum=0.00;QD=2.37;ReadPosRankSum=0.475;SOR=0.736	GT:AD:DP:GQ:PL	0/0:49,0:49:67:0,67,1615	0/1:34,7:41:94:94,0,936	0/1:20,3:23:24:24,0,554	0/1:27,7:34:89:89,0,741	0/1:22,4:26:26:26,0,607	0/0:11,0:11:27:0,27,405	0/1:22,3:25:18:18,0,610	0/1:18,7:25:99:142,0,486	0/1:35,6:41:63:63,0,967	0/1:24,5:29:68:68,0,660	0/1:15,3:20:41:41,0,412	0/0:27,0:27:39:0,39,969	0/1:25,4:29:37:37,0,671	0/0:22,0:22:60:0,60,767	0/0:20,0:20:19:0,19,696	0/0:30,0:30:84:0,84,1260	0/1:16,3:19:36:36,0,441	0/1:15,3:18:39:39,0,413	0/1:5,2:7:41:41,0,135	0/1:17,4:21:61:61,0,466	0/0:15,0:15:45:0,45,473	0/0:11,0:11:33:0,33,403	0/0:22,0:22:26:0,26,778	0/0:3,0:3:6:0,6,90	0/0:21,0:21:60:0,60,812	0/1:10,5:15:99:110,0,266	0/0:7,0:7:21:0,21,225	0/1:10,2:12:26:26,0,276	0/0:10,0:10:30:0,30,385	0/0:36,0:36:27:0,27,1200	0/1:26,4:30:34:34,0,719	0/0:11,0:11:33:0,33,418	0/1:23,9:32:99:184,0,613	0/1:26,5:31:62:62,0,716	0/0:18,0:18:54:0,54,695	0/0:8,0:8:24:0,24,301	0/1:26,4:30:34:34,0,720	0/1:38,6:44:54:54,0,1052	0/1:31,6:37:49:49,0,849	0/0:11,0:11:33:0,33,371	0/1:9,2:11:29:29,0,247	0/1:21,6:27:99:105,0,565	0/0:3,0:3:9:0,9,108	0/0:23,0:23:63:0,63,839	0/0:26,0:26:37:0,37,765	0/1:16,4:20:65:65,0,438	0/1:10,2:12:26:26,0,276	0/1:15,3:18:39:39,0,387	0/0:33,0:33:57:0,57,1118	0/1:26,4:30:35:35,0,667	0/0:14,0:14:36:0,36,540	0/1:16,4:20:44:44,0,438	0/0:42,0:42:45:0,45,1288	0/0:26,0:26:37:0,37,907	0/1:11,5:16:87:87,0,295	0/0:21,0:21:60:0,60,832	0/1:19,5:24:57:57,0,522	0/0:20,0:20:19:0,19,674	0/0:24,2:26:16:0,16,686	0/0:7,0:7:15:0,15,225	0/1:25,3:28:9:9,0,695	0/1:21,4:25:49:49,0,579	0/1:25,5:30:65:65,0,689	0/1:18,3:21:30:30,0,498	0/1:15,4:19:67:67,0,410	0/1:10,3:13:54:54,0,273	0/1:25,3:28:9:9,0,695	0/0:37,0:37:99:0,99,1305	0/0:27,0:27:41:0,41,928	0/1:11,7:20:99:164,0,288	0/0:35,0:35:99:0,99,1378	0/1:21,5:26:77:77,0,576	0/1:11,3:14:51:51,0,301
Chr1	8669000	.	G	C	77394.9	.	AC=146;AF=1.00;AN=146;DP=2467;ExcessHet=0.0000;FS=0.000;InbreedingCoeff=-0.0015;MLEAC=146;MLEAF=1.00;MQ=60.00;QD=26.10;SOR=1.658	GT:AD:DP:GQ:PL	1/1:0,40:40:99:1609,120,0	1/1:0,37:37:99:1504,111,0	1/1:0,28:28:84:1123,84,0	1/1:0,35:35:99:1427,105,0	1/1:0,35:35:99:1405,105,0	1/1:0,14:14:42:567,42,0	1/1:0,37:37:99:1509,111,0	1/1:0,24:24:72:977,72,0	1/1:0,33:33:99:1327,99,0	1/1:0,35:35:99:1334,105,0	1/1:0,31:31:93:1260,93,0	1/1:0,18:18:54:739,54,0	1/1:0,30:30:90:1188,90,0	1/1:0,24:24:72:931,72,0	1/1:0,26:26:78:1026,78,0	1/1:0,34:34:99:1393,102,0	1/1:0,16:16:48:617,48,0	1/1:0,23:23:69:929,69,0	1/1:0,3:3:9:123,9,0	1/1:0,16:16:48:644,48,0	1/1:0,19:19:57:673,57,0	1/1:0,20:20:60:803,60,0	1/1:0,26:26:78:1049,78,0	1/1:0,4:4:12:161,12,0	1/1:0,15:15:45:604,45,0	1/1:0,11:11:33:445,33,0	1/1:0,5:5:15:204,15,0	1/1:0,12:12:36:486,36,0	1/1:0,18:18:54:705,54,0	1/1:0,44:44:99:1787,132,0	1/1:0,31:31:93:1255,93,0	1/1:0,27:27:81:1058,81,0	1/1:0,40:40:99:1604,120,0	1/1:0,38:38:99:1495,114,0	1/1:0,27:27:81:1110,81,0	1/1:0,9:9:27:360,27,0	1/1:0,35:35:99:1414,105,0	1/1:0,48:48:99:1952,144,0	1/1:0,30:30:90:1207,90,0	1/1:0,19:19:57:767,57,0	1/1:0,24:24:72:945,72,0	1/1:0,22:22:66:896,66,0	1/1:0,6:6:18:242,18,0	1/1:0,18:18:54:732,54,0	1/1:0,32:32:96:1321,96,0	1/1:0,34:34:99:1397,102,0	1/1:0,20:20:60:814,60,0	1/1:0,24:24:72:889,72,0	1/1:0,26:26:78:1035,78,0	1/1:0,35:35:99:1382,105,0	1/1:0,19:19:57:637,57,0	1/1:0,15:15:45:548,45,0	1/1:0,49:49:99:1977,147,0	1/1:0,32:32:96:1276,96,0	1/1:0,20:20:60:792,60,0	1/1:0,42:42:99:1719,126,0	1/1:0,28:28:84:1125,84,0	1/1:0,22:22:66:891,66,0	1/1:0,30:30:90:1189,90,0	1/1:0,28:28:84:1116,84,0	1/1:0,22:22:66:871,66,0	1/1:0,26:26:78:1042,78,0	1/1:0,22:22:66:808,66,0	1/1:0,33:33:99:1320,99,0	1/1:0,20:20:60:790,60,0	1/1:0,21:21:63:857,63,0	1/1:0,33:33:99:1322,99,0	1/1:0,39:39:99:1599,117,0	1/1:0,23:23:69:927,69,0	1/1:0,17:17:51:672,51,0	1/1:0,37:37:99:1489,111,0	1/1:0,41:41:99:1644,123,0	1/1:0,16:16:48:662,48,0
Chr1	8669366	.	A	G	71478.7	.	AC=146;AF=1.00;AN=146;BaseQRankSum=2.47;DP=2431;ExcessHet=0.0000;FS=0.000;InbreedingCoeff=-0.0024;MLEAC=146;MLEAF=1.00;MQ=60.00;MQRankSum=0.00;QD=27.07;ReadPosRankSum=1.79;SOR=0.828	GT:AD:DP:GQ:PL	1/1:0,42:42:99:1646,126,0	1/1:0,35:35:99:1361,105,0	1/1:0,24:24:72:919,72,0	1/1:2,39:41:74:1486,74,0	1/1:0,33:33:99:1284,99,0	1/1:0,8:8:24:286,24,0	1/1:0,27:27:81:1033,81,0	1/1:0,31:31:93:1193,93,0	1/1:0,41:41:99:1577,123,0	1/1:0,40:40:99:1528,120,0	1/1:0,21:21:63:816,63,0	1/1:0,23:23:69:914,69,0	1/1:0,38:38:99:1484,114,0	1/1:0,23:23:69:890,69,0	1/1:0,19:19:57:730,57,0	1/1:0,22:22:66:859,66,0	1/1:0,13:13:39:466,39,0	1/1:0,17:17:51:664,51,0	1/1:0,3:3:9:119,9,0	1/1:0,18:18:54:682,54,0	1/1:0,14:14:42:500,42,0	1/1:0,16:16:48:626,48,0	1/1:0,33:33:99:1283,99,0	1/1:0,3:3:9:115,9,0	1/1:0,23:23:69:872,69,0	1/1:0,13:13:39:499,39,0	1/1:0,4:4:12:159,12,0	1/1:0,10:10:30:375,30,0	1/1:0,20:20:60:775,60,0	1/1:0,43:43:99:1677,129,0	1/1:0,25:25:75:980,75,0	1/1:0,26:26:78:993,78,0	1/1:0,35:35:99:1322,105,0	1/1:0,35:35:99:1335,105,0	1/1:0,16:16:48:643,48,0	1/1:0,13:13:39:511,39,0	1/1:0,30:30:89:1105,89,0	1/1:0,32:32:96:1273,96,0	1/1:0,33:33:99:1273,99,0	1/1:0,26:26:78:1016,78,0	1/1:0,20:20:60:764,60,0	1/1:0,21:21:63:797,63,0	1/1:0,4:4:12:159,12,0	1/1:0,25:25:75:997,75,0	1/1:0,22:22:66:870,66,0	1/1:0,26:26:78:1023,78,0	1/1:0,25:25:75:986,75,0	1/1:0,18:18:54:653,54,0	1/1:0,26:26:78:1041,78,0	1/1:0,25:25:75:972,75,0	1/1:0,12:12:36:402,36,0	1/1:0,25:25:75:912,75,0	1/1:0,47:47:99:1828,141,0	1/1:0,25:25:75:956,75,0	1/1:0,22:22:66:851,66,0	1/1:0,39:39:99:1505,117,0	1/1:0,29:29:86:1074,86,0	1/1:0,13:13:39:509,39,0	1/1:0,26:26:78:994,78,0	1/1:0,14:14:42:545,42,0	1/1:0,24:24:72:920,72,0	1/1:0,26:26:78:1003,78,0	1/1:0,28:28:84:1069,84,0	1/1:0,29:29:87:1125,87,0	1/1:0,30:30:90:1182,90,0	1/1:0,22:22:66:865,66,0	1/1:0,24:24:72:919,72,0	1/1:0,45:45:99:1741,135,0	1/1:0,39:39:99:1474,117,0	1/1:0,27:27:81:1049,81,0	1/1:0,36:36:99:1413,108,0	1/1:0,35:35:99:1346,105,0	1/1:0,15:15:45:569,45,0
Chr1	8670286	.	T	G	81989.2	.	AC=146;AF=1.00;AN=146;BaseQRankSum=1.88;DP=2655;ExcessHet=0.0000;FS=0.000;InbreedingCoeff=-0.0006;MLEAC=146;MLEAF=1.00;MQ=60.00;MQRankSum=0.00;QD=30.12;ReadPosRankSum=0.542;SOR=0.233	GT:AD:DP:GQ:PL	1/1:0,38:38:99:1489,114,0	1/1:0,40:40:99:1575,120,0	1/1:0,36:36:99:1398,108,0	1/1:0,47:47:99:1853,141,0	1/1:0,32:32:96:1251,96,0	1/1:0,8:8:24:315,24,0	1/1:0,32:32:96:1291,96,0	1/1:0,36:36:99:1441,108,0	1/1:0,52:52:99:2069,157,0	1/1:0,41:41:99:1575,123,0	1/1:0,35:35:99:1378,105,0	1/1:0,31:31:93:1209,93,0	1/1:0,34:34:99:1335,102,0	1/1:0,29:29:87:1105,87,0	1/1:0,31:31:93:1195,93,0	1/1:0,29:29:87:1164,87,0	1/1:0,22:22:66:828,66,0	1/1:0,24:24:72:957,72,0	1/1:0,10:10:30:386,30,0	1/1:0,18:18:54:711,54,0	1/1:0,21:21:63:724,63,0	1/1:0,19:19:57:736,57,0	1/1:1,31:32:72:1173,72,0	1/1:0,8:8:24:314,24,0	1/1:0,26:26:78:1048,78,0	1/1:0,15:15:45:599,45,0	1/1:0,4:4:12:161,12,0	1/1:0,9:9:27:349,27,0	1/1:0,25:25:75:963,75,0	1/1:0,52:52:99:2022,157,0	1/1:0,31:31:93:1224,93,0	1/1:0,16:16:48:611,48,0	1/1:0,36:36:99:1372,108,0	1/1:0,51:51:99:1955,153,0	1/1:0,26:26:78:1042,78,0	1/1:0,11:11:33:430,33,0	1/1:0,28:28:84:1087,84,0	1/1:0,38:38:99:1524,114,0	1/1:0,44:44:99:1763,132,0	1/1:0,22:22:66:865,66,0	1/1:0,12:12:36:469,36,0	1/1:0,30:30:90:1150,90,0	1/1:0,6:6:18:240,18,0	1/1:0,25:25:75:999,75,0	1/1:0,21:21:63:855,63,0	1/1:0,25:25:75:1016,75,0	1/1:0,22:22:66:887,66,0	1/1:0,26:26:78:939,78,0	1/1:0,27:27:81:1071,81,0	1/1:0,24:24:72:931,72,0	1/1:0,16:16:48:548,48,0	1/1:0,21:21:63:753,63,0	1/1:0,47:47:99:1871,141,0	1/1:0,34:34:99:1342,102,0	1/1:0,30:30:90:1176,90,0	1/1:0,47:47:99:1875,141,0	1/1:0,32:32:96:1266,96,0	1/1:0,16:16:48:653,48,0	1/1:0,33:33:99:1312,99,0	1/1:0,18:18:54:713,54,0	1/1:0,33:33:99:1278,99,0	1/1:0,32:32:96:1264,96,0	1/1:0,30:30:90:1148,90,0	1/1:0,30:30:90:1182,90,0	1/1:1,28:29:65:1069,65,0	1/1:0,18:18:54:725,54,0	1/1:0,35:35:99:1394,105,0	1/1:0,59:59:99:2365,178,0	1/1:0,26:26:78:1027,78,0	1/1:0,24:24:72:940,72,0	1/1:0,39:39:99:1570,117,0	1/1:2,22:24:23:822,23,0	1/1:0,24:24:72:953,72,0
Chr1	8670473	.	T	G	24374.3	.	AC=55;AF=0.377;AN=146;BaseQRankSum=0.796;DP=2358;ExcessHet=0.0000;FS=25.420;InbreedingCoeff=0.6628;MLEAC=54;MLEAF=0.370;MQ=60.00;MQRankSum=0.00;QD=29.47;ReadPosRankSum=0.958;SOR=1.823	GT:AD:DP:GQ:PL	1/1:2,36:38:64:1349,64,0	1/1:0,30:30:90:1190,90,0	0/0:36,0:36:99:0,102,1260	0/0:42,0:42:99:0,105,1520	0/1:34,13:47:99:380,0,1124	0/1:7,2:9:52:52,0,250	0/0:19,0:19:57:0,57,610	0/0:41,0:41:81:0,81,1448	0/1:26,7:33:99:179,0,883	0/0:38,0:38:99:0,102,1377	0/0:35,0:35:99:0,102,1253	0/0:35,0:35:24:0,24,1190	1/1:0,18:18:54:706,54,0	0/0:29,0:29:81:0,81,1215	0/0:35,0:35:99:0,99,1485	0/0:28,0:28:81:0,81,1005	0/0:24,0:24:72:0,72,837	0/0:26,0:26:75:0,75,958	0/0:11,0:11:33:0,33,400	0/0:17,0:17:48:0,48,720	1/1:1,11:12:1:351,1,0	0/1:12,5:17:99:148,0,386	1/1:0,25:25:75:982,75,0	0/0:7,0:7:18:0,18,270	1/1:0,16:16:48:637,48,0	0/0:28,0:28:81:0,81,899	0/0:5,0:5:15:0,15,165	0/0:20,0:20:60:0,60,796	0/1:8,10:18:99:306,0,195	0/0:39,0:39:99:0,102,1437	0/1:13,10:23:99:294,0,347	0/0:12,0:12:36:0,36,453	1/1:0,30:30:90:1190,90,0	1/1:0,31:31:93:1196,93,0	0/0:20,0:20:57:0,57,855	1/1:0,8:8:24:309,24,0	1/1:0,20:20:60:756,60,0	0/1:37,17:54:99:518,0,1246	1/1:0,24:24:72:958,72,0	1/1:0,16:16:48:648,48,0	1/1:0,23:23:69:896,69,0	0/0:26,0:26:75:0,75,1125	0/0:4,0:4:12:0,12,139	0/0:21,0:21:60:0,60,823	1/1:0,23:23:69:927,69,0	0/0:34,0:34:99:0,102,1113	0/1:6,11:17:99:389,0,157	0/0:25,0:25:72:0,72,976	0/0:30,0:30:90:0,90,1151	1/1:1,38:39:99:1442,107,0	0/0:18,0:18:48:0,48,720	0/0:38,0:38:99:0,101,1237	1/1:0,41:41:99:1628,123,0	0/0:34,0:34:99:0,99,1213	0/1:2,19:21:16:684,0,16	0/0:36,0:36:99:0,99,1235	0/0:36,0:36:99:0,102,1374	0/0:31,0:31:90:0,90,1075	0/1:6,25:31:99:860,0,116	1/1:0,14:14:42:549,42,0	0/0:37,0:37:99:0,104,1219	0/1:20,8:28:99:229,0,667	1/1:0,31:31:93:1189,93,0	1/1:0,14:14:42:548,42,0	0/0:38,0:38:99:0,111,1665	0/0:17,0:17:48:0,48,720	1/1:0,26:26:78:1019,78,0	0/0:47,0:47:99:0,108,1743	1/1:0,20:20:60:790,60,0	0/0:28,0:28:81:0,81,1215	1/1:0,30:30:90:1185,90,0	0/0:34,0:34:99:0,102,1248	0/0:17,0:17:48:0,48,720
Chr1	8670824	.	G	GA	86080.3	.	AC=146;AF=1.00;AN=146;BaseQRankSum=-6.500e-02;DP=2913;ExcessHet=0.0000;FS=0.000;InbreedingCoeff=-0.0005;MLEAC=146;MLEAF=1.00;MQ=60.00;MQRankSum=0.00;QD=34.23;ReadPosRankSum=0.137;SOR=0.577	GT:AD:DP:GQ:PL	1/1:0,45:45:99:1512,135,0	1/1:0,51:51:99:1715,153,0	1/1:0,49:49:99:1647,147,0	1/1:0,66:66:99:2219,198,0	1/1:0,41:41:99:1379,123,0	1/1:0,17:17:51:572,51,0	1/1:0,30:30:90:1009,90,0	1/1:0,36:36:99:1210,108,0	1/1:0,65:65:99:2186,195,0	1/1:0,42:42:99:1412,126,0	1/1:0,55:55:99:1849,165,0	1/1:0,37:37:99:1244,111,0	1/1:0,30:30:90:1004,90,0	1/1:0,21:21:63:706,63,0	1/1:0,35:35:99:1177,105,0	1/1:0,37:37:99:1244,111,0	1/1:0,24:24:72:807,72,0	1/1:1,27:28:79:903,79,0	1/1:0,4:4:12:135,12,0	1/1:0,22:22:66:740,66,0	1/1:0,29:29:87:975,87,0	1/1:0,30:30:90:1009,90,0	1/1:0,35:35:99:1177,105,0	1/1:0,11:11:33:369,33,0	1/1:0,31:31:93:1043,93,0	1/1:0,22:22:66:739,66,0	1/1:0,8:8:24:269,24,0	1/1:0,18:18:54:605,54,0	1/1:0,24:24:72:807,72,0	1/1:0,42:42:99:1412,126,0	1/1:0,40:40:99:1345,120,0	1/1:0,29:29:87:975,87,0	1/1:1,37:38:99:1239,108,0	1/1:0,46:46:99:1546,138,0	1/1:0,34:34:99:1143,102,0	1/1:0,10:10:30:336,30,0	1/1:0,37:37:99:1245,111,0	1/1:0,55:55:99:1850,165,0	1/1:0,46:46:99:1547,138,0	1/1:1,28:29:77:932,77,0	1/1:0,38:38:99:1278,114,0	1/1:0,31:31:93:1042,93,0	1/1:0,8:8:24:269,24,0	1/1:0,27:27:81:908,81,0	1/1:0,29:29:87:974,87,0	1/1:0,43:43:99:1445,129,0	1/1:0,24:24:72:807,72,0	1/1:0,20:20:60:672,60,0	1/1:0,26:26:78:874,78,0	1/1:0,38:38:99:1273,114,0	1/1:0,22:22:66:739,66,0	1/1:0,30:30:90:1008,90,0	1/1:0,52:52:99:1748,156,0	1/1:0,52:52:99:1745,156,0	1/1:0,28:28:84:942,84,0	1/1:0,52:52:99:1749,156,0	1/1:0,42:42:99:1410,126,0	1/1:0,27:27:81:908,81,0	1/1:0,49:49:99:1642,147,0	1/1:0,12:12:36:404,36,0	1/1:0,42:42:99:1403,126,0	1/1:0,40:40:99:1346,120,0	1/1:0,44:44:99:1479,132,0	1/1:0,45:45:99:1513,135,0	1/1:0,29:29:87:975,87,0	1/1:0,25:25:75:840,75,0	1/1:0,45:45:99:1512,135,0	1/1:0,59:59:99:1984,177,0	1/1:0,43:43:99:1446,129,0	1/1:0,30:30:90:1009,90,0	1/1:0,51:51:99:1715,153,0	1/1:0,34:34:99:1114,101,0	1/1:0,29:29:87:975,87,0
Chr1	8671023	.	A	G	33602.9	.	AC=56;AF=0.384;AN=146;BaseQRankSum=3.52;DP=2558;ExcessHet=0.0000;FS=1.509;InbreedingCoeff=0.7101;MLEAC=56;MLEAF=0.384;MQ=60.00;MQRankSum=0.00;QD=32.75;ReadPosRankSum=1.30;SOR=0.681	GT:AD:DP:GQ:PL	1/1:0,46:46:99:1892,138,0	1/1:0,49:49:99:2037,147,0	0/0:47,0:47:99:0,116,1702	0/0:46,0:46:99:0,120,1800	0/1:24,14:38:99:462,0,705	0/1:10,5:15:99:168,0,293	0/0:39,0:39:99:0,103,1375	0/0:37,0:37:99:0,102,1307	0/1:35,19:54:99:639,0,1121	0/0:43,0:43:99:0,114,1710	0/0:36,0:36:99:0,99,1485	0/0:35,0:35:62:0,62,1201	1/1:0,39:39:99:1619,117,0	0/0:30,0:30:90:0,90,1082	0/0:34,0:34:99:0,99,1336	0/0:34,0:34:99:0,99,1485	0/0:31,0:31:90:0,90,1120	0/0:37,0:37:99:0,105,1445	0/0:8,0:8:24:0,24,274	0/0:30,0:30:90:0,90,1068	1/1:0,25:27:72:885,72,0	0/1:5,14:19:99:523,0,137	1/1:0,23:23:69:945,69,0	0/0:13,0:13:33:0,33,495	1/1:0,18:18:54:752,54,0	0/0:25,0:25:72:0,72,1080	0/0:10,0:10:30:0,30,354	0/0:19,0:19:51:0,51,765	0/1:7,14:21:99:508,0,147	0/0:46,0:46:99:0,120,1800	0/1:10,19:29:99:682,0,297	0/0:23,0:23:60:0,60,900	1/1:0,36:36:99:1481,108,0	1/1:0,34:34:99:1385,102,0	0/0:26,0:26:72:0,72,1080	1/1:0,12:12:36:501,36,0	1/1:0,33:33:99:1347,99,0	0/1:46,14:60:99:416,0,1488	1/1:0,35:35:99:1419,105,0	1/1:0,20:20:60:852,60,0	1/1:1,25:26:46:986,46,0	0/0:35,0:35:99:0,99,1354	0/0:10,0:10:27:0,27,405	0/0:31,0:31:90:0,90,1350	1/1:0,36:36:99:1521,108,0	0/0:35,0:35:99:0,105,1206	0/1:10,13:23:99:483,0,302	0/0:23,0:23:63:0,63,945	0/0:37,0:37:99:0,99,1273	1/1:0,28:28:84:1147,84,0	0/0:17,0:17:45:0,45,675	0/0:34,0:34:99:0,99,1135	1/1:1,39:40:81:1578,81,0	0/0:43,0:43:99:0,102,1637	1/1:0,17:17:51:699,51,0	0/0:37,0:37:99:0,102,1509	0/0:36,0:36:99:0,105,1433	0/0:21,0:21:60:0,60,798	0/1:11,27:38:99:1018,0,217	1/1:0,18:18:54:742,54,0	0/0:26,0:26:72:0,72,1080	0/1:21,10:31:99:326,0,687	1/1:0,41:41:99:1648,123,0	1/1:0,29:29:87:1193,87,0	0/0:35,0:35:99:0,99,1355	0/0:24,0:24:72:0,72,890	1/1:0,32:32:96:1306,96,0	0/0:42,0:42:99:0,113,1619	1/1:0,28:28:84:1167,84,0	0/0:35,0:35:99:0,99,1257	1/1:0,33:33:99:1387,99,0	0/0:36,0:36:99:0,99,1351	0/0:21,0:21:60:0,60,811
Chr1	8671261	.	A	G	78116.4	.	AC=145;AF=0.993;AN=146;BaseQRankSum=0.557;DP=2850;ExcessHet=0.0000;FS=0.000;InbreedingCoeff=-0.0059;MLEAC=146;MLEAF=1.00;MQ=60.00;MQRankSum=0.00;QD=25.20;ReadPosRankSum=-5.790e-01;SOR=1.338	GT:AD:DP:GQ:PL	1/1:0,33:33:99:1324,99,0	1/1:0,23:23:69:925,69,0	1/1:0,39:39:99:1575,117,0	1/1:0,50:50:99:2036,150,0	1/1:0,39:39:99:1542,117,0	1/1:0,11:11:33:443,33,0	1/1:0,29:29:87:1151,87,0	1/1:0,34:34:99:1392,102,0	1/1:0,37:37:99:1499,111,0	1/1:0,45:45:99:1779,135,0	1/1:0,32:32:96:1296,96,0	1/1:0,44:44:99:1791,132,0	1/1:0,20:20:60:787,60,0	1/1:0,34:34:99:1341,102,0	1/1:0,39:39:99:1541,117,0	1/1:0,38:38:99:1540,114,0	1/1:0,23:23:69:893,69,0	1/1:0,36:36:99:1451,108,0	1/1:0,10:10:30:409,30,0	1/1:0,22:22:66:910,66,0	1/1:0,19:19:57:672,57,0	1/1:0,15:15:45:585,45,0	1/1:1,27:28:47:1015,47,0	1/1:0,6:6:18:244,18,0	1/1:0,16:16:48:636,48,0	1/1:0,14:14:42:566,42,0	0/1:1,11:12:4:406,0,4	1/1:0,17:17:51:676,51,0	1/1:0,22:22:66:830,66,0	1/1:0,50:50:99:2040,150,0	1/1:0,31:31:93:1227,93,0	1/1:0,25:25:75:974,75,0	1/1:0,26:26:78:1021,78,0	1/1:0,29:29:87:1135,87,0	1/1:0,34:34:99:1381,102,0	1/1:0,9:9:27:353,27,0	1/1:0,19:19:57:751,57,0	1/1:0,48:48:99:1952,144,0	1/1:0,27:27:81:1064,81,0	1/1:0,18:18:54:729,54,0	1/1:0,14:14:42:539,42,0	1/1:0,20:20:60:795,60,0	1/1:0,3:3:9:121,9,0	1/1:0,21:21:63:818,63,0	1/1:0,13:13:39:525,39,0	1/1:0,39:39:99:1583,117,0	1/1:0,19:19:57:781,57,0	1/1:0,22:22:66:821,66,0	1/1:0,31:31:93:1270,93,0	1/1:0,21:21:63:782,63,0	1/1:0,7:7:21:242,21,0	1/1:0,20:20:60:727,60,0	1/1:0,22:22:66:887,66,0	1/1:0,31:31:93:1222,93,0	1/1:0,25:25:75:978,75,0	1/1:0,40:40:99:1632,120,0	1/1:0,33:33:99:1327,99,0	1/1:0,28:28:84:1140,84,0	1/1:0,17:17:51:684,51,0	1/1:0,11:11:33:436,33,0	1/1:0,35:35:99:1377,105,0	1/1:0,26:26:78:1062,78,0	1/1:0,16:16:48:625,48,0	1/1:0,24:24:72:943,72,0	1/1:0,34:34:99:1311,102,0	1/1:0,26:26:78:1048,78,0	1/1:0,27:27:81:1051,81,0	1/1:0,47:47:99:1911,141,0	1/1:0,29:29:87:1160,87,0	1/1:0,33:33:99:1313,99,0	1/1:0,20:20:60:792,60,0	1/1:0,48:48:99:1916,144,0	1/1:1,20:21:23:737,23,0
Chr1	8671312	.	C	T	19732.3	.	AC=53;AF=0.363;AN=146;BaseQRankSum=-2.118e+00;DP=2764;ExcessHet=0.0000;FS=30.136;InbreedingCoeff=0.6215;MLEAC=53;MLEAF=0.363;MQ=60.00;MQRankSum=0.00;QD=26.03;ReadPosRankSum=1.74;SOR=2.334	GT:AD:DP:GQ:PL	0/1:2,25:27:0:911,0,0	1/1:0,26:26:78:1052,78,0	0/0:48,0:48:99:0,120,1800	0/0:58,0:58:99:0,120,1800	0/1:30,4:34:57:57,0,1000	0/1:9,2:11:45:45,0,338	0/0:36,0:36:99:0,101,1445	0/0:40,0:40:99:0,115,1755	0/1:32,10:42:99:270,0,1140	0/0:44,0:44:99:0,120,1800	0/0:37,0:37:99:0,105,1575	0/0:37,0:37:99:0,99,1422	1/1:1,24:25:35:886,35,0	0/0:40,0:40:99:0,101,1454	0/0:40,0:40:99:0,105,1598	0/0:36,0:36:99:0,99,1485	0/0:29,0:29:81:0,81,1025	0/0:39,0:39:99:0,111,1505	0/0:8,0:8:24:0,24,311	0/0:21,0:21:60:0,60,790	1/1:0,11:11:33:357,33,0	0/1:15,6:21:99:143,0,512	1/1:0,25:25:75:974,75,0	0/0:8,0:8:24:0,24,311	1/1:0,19:19:57:758,57,0	0/0:19,0:19:54:0,54,810	0/0:11,0:11:33:0,33,437	0/0:19,0:19:51:0,51,765	0/1:7,16:23:99:547,0,209	0/0:56,0:56:99:0,120,1800	0/1:20,12:32:99:370,0,683	0/0:29,0:29:81:0,81,1215	1/1:0,15:15:45:588,45,0	1/1:1,32:33:59:1199,59,0	0/0:30,0:30:87:0,87,1305	1/1:0,8:8:24:315,24,0	1/1:0,27:27:81:1052,81,0	0/1:44,15:59:99:423,0,1534	1/1:1,21:22:26:791,26,0	1/1:0,9:9:27:352,27,0	0/1:2,14:16:31:492,0,31	0/0:20,0:20:60:0,60,781	0/0:4,0:4:12:0,12,156	0/0:25,0:25:72:0,72,936	1/1:1,14:15:4:518,4,0	0/0:48,0:48:99:0,120,1800	0/1:15,8:23:99:253,0,554	0/0:24,0:24:72:0,72,829	0/0:34,0:34:96:0,96,1440	1/1:1,25:26:39:931,39,0	0/0:17,0:17:45:0,45,675	0/0:24,0:24:69:0,69,1035	1/1:1,27:28:44:1027,44,0	0/0:44,0:44:99:0,120,1800	1/1:0,9:9:27:349,27,0	0/0:45,0:45:99:0,120,1800	0/0:39,0:39:99:0,105,1490	0/0:33,0:33:96:0,96,1440	0/1:6,15:21:99:530,0,169	1/1:0,10:10:30:399,30,0	0/0:40,0:40:99:0,114,1457	0/1:22,4:26:77:77,0,825	1/1:0,19:19:57:723,57,0	1/1:1,18:19:17:659,17,0	0/0:36,0:36:99:0,99,1485	0/0:33,0:33:99:0,99,1173	1/1:0,25:25:75:973,75,0	0/0:53,0:53:99:0,120,1800	0/1:2,21:23:11:745,0,11	0/0:40,0:40:99:0,102,1445	1/1:1,28:29:47:1077,47,0	0/0:45,0:45:99:0,120,1800	0/0:21,0:21:60:0,60,900
Chr1	8672365	.	C	T	43883.5	.	AC=88;AF=0.603;AN=146;BaseQRankSum=-1.427e+00;DP=2666;ExcessHet=0.0000;FS=2.718;InbreedingCoeff=0.7124;MLEAC=88;MLEAF=0.603;MQ=60.00;MQRankSum=0.00;QD=32.34;ReadPosRankSum=0.709;SOR=0.432	GT:AD:DP:GQ:PL	0/0:39,0:39:99:0,99,1485	0/0:42,0:42:99:0,99,1485	1/1:0,31:31:93:1233,93,0	1/1:0,46:46:99:1815,138,0	0/1:12,20:32:99:688,0,299	0/1:6,4:10:99:129,0,150	1/1:0,29:29:87:1123,87,0	1/1:0,29:29:87:1124,87,0	0/1:22,28:50:99:927,0,633	1/1:0,40:40:99:1489,120,0	1/1:0,46:46:99:1794,138,0	0/1:3,33:36:18:1212,0,18	0/0:42,0:42:99:0,105,1575	1/1:0,28:28:84:1070,84,0	1/1:0,30:30:90:1144,90,0	1/1:0,26:26:78:996,78,0	1/1:0,17:17:51:641,51,0	1/1:0,14:14:42:537,42,0	1/1:0,9:9:27:349,27,0	1/1:0,19:19:57:755,57,0	0/0:39,0:39:99:0,108,1620	0/1:18,18:36:99:584,0,600	0/0:38,0:38:99:0,101,1530	1/1:0,9:9:27:343,27,0	0/0:37,0:37:99:0,102,1400	1/1:0,17:17:51:654,51,0	1/1:0,12:12:36:473,36,0	1/1:0,12:12:36:459,36,0	0/0:34,0:34:26:0,26,1096	1/1:0,32:32:96:1210,96,0	0/1:18,5:23:99:121,0,616	1/1:1,19:20:19:649,19,0	0/0:42,0:42:99:0,103,1637	0/0:43,0:43:99:0,108,1620	1/1:0,23:23:69:916,69,0	0/0:10,0:10:30:0,30,362	0/0:37,0:37:99:0,99,1355	0/1:29,27:56:99:904,0,890	0/0:41,0:41:99:0,99,1485	0/0:34,0:34:99:0,99,1485	0/0:36,0:36:99:0,99,1348	1/1:0,26:26:78:990,78,0	1/1:0,5:5:15:190,15,0	1/1:0,18:18:54:705,54,0	0/0:37,0:37:99:0,99,1485	1/1:0,36:36:99:1423,108,0	0/1:12,14:26:99:480,0,431	1/1:0,24:24:72:859,72,0	1/1:0,23:23:69:902,69,0	0/0:38,0:38:99:0,99,1485	1/1:1,16:17:17:513,17,0	1/1:0,32:32:96:1122,96,0	0/0:42,0:42:99:0,99,1485	1/1:0,32:32:96:1235,96,0	0/0:36,0:36:99:0,99,1485	1/1:0,34:34:99:1354,102,0	1/1:0,23:23:69:894,69,0	1/1:0,21:21:63:845,63,0	0/1:45,10:55:99:225,0,1447	0/0:9,0:9:27:0,27,290	1/1:0,32:32:96:1229,96,0	0/1:24,15:39:99:472,0,821	0/0:36,0:36:99:0,99,1485	0/0:36,0:36:99:0,102,1330	1/1:0,31:31:93:1154,93,0	1/1:0,20:20:60:770,60,0	0/0:40,0:40:99:0,99,1485	1/1:0,49:49:99:1911,147,0	0/0:33,0:33:90:0,90,1350	1/1:0,32:32:96:1234,96,0	0/0:43,0:43:99:0,99,1485	1/1:0,27:27:81:1021,81,0	1/1:0,23:23:69:888,69,0
Chr1	8672511	.	C	CT	145.38	.	AC=9;AF=0.063;AN=144;BaseQRankSum=0.00;DP=1312;ExcessHet=1.1546;FS=3.583;InbreedingCoeff=-0.0040;MLEAC=7;MLEAF=0.049;MQ=60.00;MQRankSum=0.00;QD=0.95;ReadPosRankSum=-2.000e-01;SOR=0.354	GT:AD:DP:GQ:PL	0/0:27,0:27:41:0,41,874	0/0:20,0:20:51:0,51,765	0/0:22,0:22:57:0,57,855	0/0:22,0:22:60:0,60,900	0/0:12,0:12:33:0,33,495	0/0:3,0:3:6:0,6,90	0/0:14,0:14:42:0,42,503	0/0:17,0:17:45:0,45,675	0/0:19,0:19:42:0,42,630	0/1:17,2:19:4:4,0,462	0/0:20,0:20:39:0,39,585	0/0:23,0:23:63:0,63,833	0/0:23,0:23:66:0,66,800	0/0:15,0:15:33:0,33,495	0/0:19,0:19:42:0,42,630	0/0:13,0:13:33:0,33,495	0/0:6,0:6:15:0,15,225	0/0:10,0:10:24:0,24,360	0/0:3,0:3:9:0,9,99	0/0:15,0:15:33:0,33,495	0/0:24,0:24:60:0,60,900	0/0:8,0:8:24:0,24,288	0/1:13,2:15:16:16,0,352	0/0:5,0:5:15:0,15,192	0/0:23,0:23:60:0,60,900	0/0:8,0:8:24:0,24,294	./.:0,0:0:0:0,0,0	0/0:7,0:7:21:0,21,258	0/0:17,0:17:51:0,51,611	0/0:20,0:20:42:0,42,630	0/0:11,0:11:21:0,21,315	0/0:16,0:16:42:0,42,630	0/0:29,0:29:75:0,75,1125	0/0:24,0:24:48:0,48,720	0/0:10,0:10:21:0,21,315	0/0:9,0:9:12:0,12,180	0/0:34,0:34:81:0,81,1215	0/0:17,0:17:39:0,39,585	0/1:18,4:22:56:56,0,484	0/0:19,0:19:42:0,42,630	0/1:14,2:16:13:13,0,353	0/0:6,0:6:15:0,15,225	0/0:4,0:4:12:0,12,151	0/0:11,0:11:33:0,33,384	0/0:21,0:21:60:0,60,591	0/0:13,0:13:39:0,39,372	0/0:13,0:13:33:0,33,495	0/1:10,2:12:25:25,0,249	0/1:12,2:14:19:19,0,325	0/0:40,0:40:99:0,99,1485	0/0:17,0:17:48:0,48,720	0/0:23,0:23:51:0,51,765	0/0:25,0:25:54:0,54,810	0/0:22,0:22:54:0,54,810	0/0:16,0:16:39:0,39,585	0/0:21,0:21:51:0,51,765	0/0:11,0:11:33:0,33,421	0/0:8,0:8:21:0,21,315	0/0:37,0:37:75:0,75,1125	0/0:7,0:7:21:0,21,215	0/0:21,0:21:45:0,45,675	0/0:23,0:23:57:0,57,855	0/0:29,0:29:75:0,75,1125	0/0:20,0:20:48:0,48,720	0/0:24,0:24:60:0,60,900	0/0:14,0:14:42:0,42,458	0/0:40,0:40:99:0,99,1485	0/0:27,0:27:60:0,60,900	0/1:15,3:18:18:18,0,405	0/0:19,0:19:57:0,57,636	0/1:17,4:21:59:59,0,449	0/1:14,2:16:13:13,0,380	0/0:18,0:18:45:0,45,675
Chr1	8672673	.	C	A	924.86	.	AC=18;AF=0.257;AN=70;DP=110;ExcessHet=0.0000;FS=0.000;InbreedingCoeff=0.4505;MLEAC=31;MLEAF=0.443;MQ=60.00;QD=26.09;SOR=6.273	GT:AD:DP:GQ:PL	./.:0,0:0:0:0,0,0	0/0:1,0:1:3:0,3,38	./.:1,0:1:0:0,0,0	./.:0,0:0:0:0,0,0	0/0:3,0:3:9:0,9,113	0/0:1,0:1:3:0,3,38	1/1:0,3:3:9:126,9,0	1/1:0,3:3:9:126,9,0	./.:1,0:1:0:0,0,0	1/1:0,2:2:6:81,6,0	./.:0,0:0:0:0,0,0	0/0:1,0:1:3:0,3,38	0/0:1,0:1:3:0,3,38	./.:0,0:0:0:0,0,0	1/1:0,3:3:9:121,9,0	1/1:0,2:2:6:84,6,0	./.:0,0:0:0:0,0,0	./.:1,0:1:0:0,0,0	./.:1,0:1:0:0,0,0	1/1:0,2:2:6:84,6,0	0/0:4,0:4:9:0,9,135	./.:0,0:0:0:0,0,0	0/0:2,0:2:6:0,6,73	./.:1,0:1:0:0,0,0	0/0:4,0:4:12:0,12,154	./.:1,0:1:0:0,0,0	./.:0,0:0:0:0,0,0	./.:0,0:0:0:0,0,0	0/0:3,0:3:6:0,6,90	1/1:0,2:2:6:82,6,0	./.:1,0:1:0:0,0,0	./.:1,0:1:0:0,0,0	0/0:9,0:9:21:0,21,315	0/0:4,0:4:9:0,9,135	./.:0,0:0:0:0,0,0	./.:0,0:0:0:0,0,0	0/0:1,0:1:3:0,3,37	0/0:1,0:1:3:0,3,39	./.:0,0:0:0:0,0,0	./.:0,0:0:0:0,0,0	0/0:2,0:2:6:0,6,75	1/1:0,2:2:6:85,6,0	./.:1,0:1:0:0,0,0	./.:1,0:1:0:0,0,0	0/0:3,0:3:9:0,9,86	./.:0,0:0:0:0,0,0	0/0:2,0:2:6:0,6,72	./.:0,0:0:0:0,0,0	./.:1,0:1:0:0,0,0	0/0:5,0:5:15:0,15,175	./.:0,0:0:0:0,0,0	./.:1,0:1:0:0,0,0	0/0:2,0:2:6:0,6,77	./.:1,0:1:0:0,0,0	0/0:5,0:5:15:0,15,159	./.:0,0:0:0:0,0,0	1/1:0,3:3:9:123,9,0	./.:0,0:0:0:0,0,0	0/0:3,0:3:0:0,0,36	./.:0,0:0:0:0,0,0	./.:0,0:0:0:0,0,0	0/0:1,0:1:3:0,3,37	0/0:2,0:2:6:0,6,72	0/0:3,0:3:9:0,9,112	./.:1,0:1:0:0,0,0	./.:1,0:1:0:0,0,0	0/0:1,0:1:3:0,3,37	./.:1,0:1:0:0,0,0	0/0:3,0:3:9:0,9,112	./.:0,0:0:0:0,0,0	0/0:3,0:3:9:0,9,112	./.:1,0:1:0:0,0,0	./.:0,0:0:0:0,0,0
Chr1	8674062	.	G	A	298.6	.	AC=6;AF=0.214;AN=28;DP=32;ExcessHet=0.0000;FS=0.000;InbreedingCoeff=0.3506;MLEAC=21;MLEAF=0.750;MQ=60.00;QD=32.34;SOR=3.912	GT:AD:DP:GQ:PL	0/0:1,0:1:3:0,3,34	./.:0,0:0:0:0,0,0	./.:0,0:0:0:0,0,0	./.:0,0:0:0:0,0,0	./.:0,0:0:0:0,0,0	./.:0,0:0:0:0,0,0	./.:0,0:0:0:0,0,0	./.:0,0:0:0:0,0,0	./.:1,0:1:0:0,0,0	./.:0,0:0:0:0,0,0	1/1:0,2:2:6:80,6,0	./.:0,0:0:0:0,0,0	0/0:1,0:1:3:0,3,31	./.:0,0:0:0:0,0,0	./.:0,0:0:0:0,0,0	./.:0,0:0:0:0,0,0	./.:1,0:1:0:0,0,0	./.:0,0:0:0:0,0,0	./.:0,0:0:0:0,0,0	./.:0,0:0:0:0,0,0	0/0:1,0:1:3:0,3,32	0/0:2,0:2:6:0,6,74	./.:0,0:0:0:0,0,0	./.:0,0:0:0:0,0,0	./.:0,0:0:0:0,0,0	./.:0,0:0:0:0,0,0	./.:0,0:0:0:0,0,0	./.:0,0:0:0:0,0,0	./.:0,0:0:0:0,0,0	1/1:0,2:2:6:83,6,0	0/0:1,0:1:3:0,3,33	./.:1,0:1:0:0,0,0	./.:0,0:0:0:0,0,0	./.:0,0:0:0:0,0,0	./.:1,0:1:0:0,0,0	./.:0,0:0:0:0,0,0	0/0:1,0:1:3:0,3,36	./.:1,0:1:0:0,0,0	./.:0,0:0:0:0,0,0	0/0:1,0:1:3:0,3,32	./.:0,0:0:0:0,0,0	./.:0,0:0:0:0,0,0	./.:1,0:1:0:0,0,0	./.:0,0:0:0:0,0,0	0/0:1,0:1:3:0,3,16	1/1:0,2:2:6:85,6,0	./.:0,0:0:0:0,0,0	./.:0,0:0:0:0,0,0	./.:0,0:0:0:0,0,0	./.:2,0:2:0:0,0,0	./.:0,0:0:0:0,0,0	./.:0,0:0:0:0,0,0	./.:0,0:0:0:0,0,0	./.:1,0:1:0:0,0,0	./.:0,0:0:0:0,0,0	./.:0,0:0:0:0,0,0	./.:0,0:0:0:0,0,0	./.:0,0:0:0:0,0,0	0/0:1,0:1:3:0,3,35	./.:0,0:0:0:0,0,0	./.:1,0:1:0:0,0,0	./.:0,0:0:0:0,0,0	0/0:3,0:3:9:0,9,99	./.:0,0:0:0:0,0,0	./.:0,0:0:0:0,0,0	./.:1,0:1:0:0,0,0	./.:0,0:0:0:0,0,0	./.:0,0:0:0:0,0,0	./.:0,0:0:0:0,0,0	./.:0,0:0:0:0,0,0	0/0:1,0:1:3:0,3,36	./.:0,0:0:0:0,0,0	./.:0,0:0:0:0,0,0
Chr1	8674126	.	T	C	567.01	.	AC=8;AF=1.00;AN=8;DP=19;ExcessHet=0.0000;FS=0.000;InbreedingCoeff=0.3466;MLEAC=53;MLEAF=1.00;MQ=60.00;QD=28.17;SOR=2.833	GT:AD:DP:GQ:PL	1/1:0,2:2:6:83,6,0	./.:0,0:0:0:0,0,0	./.:0,0:0:0:0,0,0	./.:0,0:0:0:0,0,0	./.:0,0:0:0:0,0,0	./.:0,0:0:0:0,0,0	./.:0,0:0:0:0,0,0	./.:0,0:0:0:0,0,0	./.:0,0:0:0:0,0,0	./.:0,0:0:0:0,0,0	./.:0,0:0:0:0,0,0	./.:0,0:0:0:0,0,0	1/1:0,2:2:6:83,6,0	./.:0,0:0:0:0,0,0	./.:0,0:0:0:0,0,0	./.:0,0:0:0:0,0,0	./.:0,0:0:0:0,0,0	./.:0,0:0:0:0,0,0	./.:0,0:0:0:0,0,0	./.:0,0:0:0:0,0,0	./.:1,0:1:0:0,0,0	1/1:0,2:2:6:82,6,0	./.:1,0:1:0:0,0,0	./.:0,0:0:0:0,0,0	./.:1,0:1:0:0,0,0	./.:0,0:0:0:0,0,0	./.:0,0:0:0:0,0,0	./.:0,0:0:0:0,0,0	./.:0,0:0:0:0,0,0	./.:0,0:0:0:0,0,0	./.:1,0:1:0:0,0,0	./.:0,0:0:0:0,0,0	./.:0,0:0:0:0,0,0	./.:0,0:0:0:0,0,0	./.:0,0:0:0:0,0,0	./.:0,0:0:0:0,0,0	./.:1,0:1:0:0,0,0	./.:0,0:0:0:0,0,0	./.:0,0:0:0:0,0,0	./.:1,0:1:0:0,0,0	./.:0,0:0:0:0,0,0	./.:0,0:0:0:0,0,0	./.:0,0:0:0:0,0,0	./.:0,0:0:0:0,0,0	./.:1,0:1:0:0,0,0	./.:0,0:0:0:0,0,0	./.:0,0:0:0:0,0,0	./.:0,0:0:0:0,0,0	./.:0,0:0:0:0,0,0	./.:1,0:1:0:0,0,0	./.:0,0:0:0:0,0,0	./.:0,0:0:0:0,0,0	./.:0,0:0:0:0,0,0	./.:0,0:0:0:0,0,0	./.:0,0:0:0:0,0,0	./.:0,0:0:0:0,0,0	./.:0,0:0:0:0,0,0	./.:0,0:0:0:0,0,0	./.:1,0:1:0:0,0,0	./.:0,0:0:0:0,0,0	./.:0,0:0:0:0,0,0	./.:0,0:0:0:0,0,0	1/1:0,2:2:6:81,6,0	./.:0,0:0:0:0,0,0	./.:0,0:0:0:0,0,0	./.:0,0:0:0:0,0,0	./.:0,0:0:0:0,0,0	./.:0,0:0:0:0,0,0	./.:0,0:0:0:0,0,0	./.:0,0:0:0:0,0,0	./.:1,0:1:0:0,0,0	./.:0,0:0:0:0,0,0	./.:0,0:0:0:0,0,0
Chr1	8674187	.	A	AAAC	2329.2	.	AC=30;AF=1.00;AN=30;DP=72;ExcessHet=0.0000;FS=0.000;InbreedingCoeff=0.3843;MLEAC=108;MLEAF=1.00;MQ=60.00;QD=27.52;SOR=1.061	GT:AD:DP:GQ:PL	1/1:0,2:2:6:90,6,0	./.:0,0:0:0:0,0,0	./.:1,0:1:0:0,0,0	./.:2,0:2:0:0,0,0	./.:0,0:0:0:0,0,0	./.:0,0:0:0:0,0,0	1/1:0,3:3:9:135,9,0	./.:1,0:1:0:0,0,0	./.:1,0:1:0:0,0,0	1/1:0,3:3:9:135,9,0	1/1:0,2:2:6:90,6,0	./.:1,0:1:0:0,0,0	./.:1,0:1:0:0,0,0	./.:0,0:0:0:0,0,0	1/1:0,3:3:9:135,9,0	./.:0,0:0:0:0,0,0	./.:1,0:1:0:0,0,0	./.:1,0:1:0:0,0,0	./.:0,0:0:0:0,0,0	./.:0,0:0:0:0,0,0	./.:1,0:1:0:0,0,0	./.:0,0:0:0:0,0,0	./.:1,0:1:0:0,0,0	./.:0,0:0:0:0,0,0	./.:1,0:1:0:0,0,0	./.:0,0:0:0:0,0,0	./.:1,0:1:0:0,0,0	./.:0,0:0:0:0,0,0	./.:0,0:0:0:0,0,0	1/1:0,3:3:9:135,9,0	./.:1,0:1:0:0,0,0	1/1:0,2:2:6:90,6,0	./.:0,0:0:0:0,0,0	./.:0,0:0:0:0,0,0	1/1:0,3:3:9:135,9,0	./.:0,0:0:0:0,0,0	./.:0,0:0:0:0,0,0	1/1:0,2:2:6:90,6,0	./.:0,0:0:0:0,0,0	./.:2,0:2:0:0,0,0	./.:0,0:0:0:0,0,0	./.:1,0:1:0:0,0,0	./.:1,0:1:0:0,0,0	./.:0,0:0:0:0,0,0	./.:1,0:1:0:0,0,0	1/1:0,3:3:9:135,9,0	./.:0,0:0:0:0,0,0	./.:0,0:0:0:0,0,0	./.:0,0:0:0:0,0,0	1/1:0,2:2:6:90,6,0	./.:1,0:1:0:0,0,0	./.:0,0:0:0:0,0,0	1/1:0,2:2:6:90,6,0	./.:1,0:1:0:0,0,0	./.:0,0:0:0:0,0,0	./.:0,0:0:0:0,0,0	./.:1,0:1:0:0,0,0	./.:0,0:0:0:0,0,0	1/1:0,2:2:6:90,6,0	./.:0,0:0:0:0,0,0	./.:0,0:0:0:0,0,0	./.:0,0:0:0:0,0,0	1/1:0,2:2:6:90,6,0	./.:0,0:0:0:0,0,0	./.:1,0:1:0:0,0,0	./.:0,0:0:0:0,0,0	1/1:0,2:2:6:90,6,0	./.:0,0:0:0:0,0,0	./.:0,0:0:0:0,0,0	./.:0,0:0:0:0,0,0	./.:1,0:1:0:0,0,0	./.:1,0:1:0:0,0,0	./.:0,0:0:0:0,0,0
Chr1	8674232	.	A	T	355.32	.	AC=8;AF=0.138;AN=58;DP=60;ExcessHet=0.0000;FS=0.000;InbreedingCoeff=0.3725;MLEAC=16;MLEAF=0.276;MQ=60.00;QD=32.72;SOR=2.303	GT:AD:DP:GQ:PL	./.:1,0:1:0:0,0,0	./.:0,0:0:0:0,0,0	0/0:1,0:1:3:0,3,18	0/0:4,0:4:12:0,12,116	./.:0,0:0:0:0,0,0	./.:0,0:0:0:0,0,0	0/0:1,0:1:3:0,3,38	./.:0,0:0:0:0,0,0	./.:0,0:0:0:0,0,0	0/0:2,0:2:6:0,6,71	0/0:2,0:2:6:0,6,73	0/0:2,0:2:6:0,6,75	./.:0,0:0:0:0,0,0	./.:0,0:0:0:0,0,0	0/0:6,0:6:18:0,18,163	./.:0,0:0:0:0,0,0	0/0:1,0:1:3:0,3,22	0/0:1,0:1:3:0,3,33	./.:0,0:0:0:0,0,0	./.:0,0:0:0:0,0,0	./.:0,0:0:0:0,0,0	./.:0,0:0:0:0,0,0	./.:1,0:1:0:0,0,0	./.:0,0:0:0:0,0,0	./.:0,0:0:0:0,0,0	./.:0,0:0:0:0,0,0	0/0:1,0:1:3:0,3,38	./.:0,0:0:0:0,0,0	./.:0,0:0:0:0,0,0	0/0:2,0:2:6:0,6,74	./.:0,0:0:0:0,0,0	0/0:2,0:2:6:0,6,71	./.:0,0:0:0:0,0,0	./.:0,0:0:0:0,0,0	0/0:3,0:3:9:0,9,88	./.:0,0:0:0:0,0,0	./.:0,0:0:0:0,0,0	0/0:3,0:3:0:0,0,42	./.:0,0:0:0:0,0,0	1/1:0,2:2:6:47,6,0	./.:0,0:0:0:0,0,0	0/0:1,0:1:3:0,3,37	0/0:1,0:1:3:0,3,36	./.:0,0:0:0:0,0,0	./.:0,0:0:0:0,0,0	0/0:3,0:3:9:0,9,99	0/0:1,0:1:3:0,3,37	0/0:1,0:1:3:0,3,20	./.:0,0:0:0:0,0,0	./.:0,0:0:0:0,0,0	0/0:1,0:1:3:0,3,33	./.:0,0:0:0:0,0,0	1/1:0,3:3:9:114,9,0	0/0:1,0:1:3:0,3,16	./.:1,0:1:0:0,0,0	./.:0,0:0:0:0,0,0	./.:0,0:0:0:0,0,0	./.:0,0:0:0:0,0,0	0/0:2,0:2:6:0,6,49	./.:0,0:0:0:0,0,0	0/0:1,0:1:3:0,3,24	./.:0,0:0:0:0,0,0	1/1:0,3:3:9:114,9,0	./.:0,0:0:0:0,0,0	./.:0,0:0:0:0,0,0	./.:0,0:0:0:0,0,0	1/1:0,2:2:6:78,6,0	./.:0,0:0:0:0,0,0	./.:0,0:0:0:0,0,0	0/0:1,0:1:3:0,3,33	./.:0,0:0:0:0,0,0	0/0:1,0:1:3:0,3,20	./.:0,0:0:0:0,0,0
Chr1	8674284	.	C	T	733.49	.	AC=11;AF=0.306;AN=36;BaseQRankSum=1.15;DP=53;ExcessHet=0.0000;FS=0.000;InbreedingCoeff=0.3556;MLEAC=37;MLEAF=1.00;MQ=60.00;MQRankSum=0.00;QD=31.52;ReadPosRankSum=-1.150e+00;SOR=0.330	GT:AD:DP:GQ:PL	0/0:2,0:2:6:0,6,62	./.:0,0:0:0:0,0,0	./.:0,0:0:0:0,0,0	1/1:0,4:4:12:145,12,0	./.:0,0:0:0:0,0,0	./.:0,0:0:0:0,0,0	./.:0,0:0:0:0,0,0	./.:1,0:1:0:0,0,0	./.:0,0:0:0:0,0,0	1/1:0,2:2:6:81,6,0	./.:0,0:0:0:0,0,0	1/1:0,2:2:6:84,6,0	0/0:1,0:1:3:0,3,37	./.:0,0:0:0:0,0,0	1/1:0,3:3:9:121,9,0	./.:0,0:0:0:0,0,0	./.:0,0:0:0:0,0,0	./.:1,0:1:0:0,0,0	./.:0,0:0:0:0,0,0	./.:0,0:0:0:0,0,0	./.:0,0:0:0:0,0,0	./.:0,0:0:0:0,0,0	0/0:1,0:1:3:0,3,37	./.:0,0:0:0:0,0,0	0/0:1,0:1:3:0,3,37	./.:0,0:0:0:0,0,0	./.:1,0:1:0:0,0,0	./.:0,0:0:0:0,0,0	./.:0,0:0:0:0,0,0	./.:1,0:1:0:0,0,0	0/0:1,0:1:3:0,3,37	./.:0,0:0:0:0,0,0	./.:0,0:0:0:0,0,0	./.:0,0:0:0:0,0,0	1/1:0,2:2:6:85,6,0	./.:0,0:0:0:0,0,0	0/0:1,0:1:3:0,3,36	0/1:1,3:4:29:115,0,29	./.:0,0:0:0:0,0,0	0/0:1,0:1:3:0,3,39	./.:0,0:0:0:0,0,0	./.:1,0:1:0:0,0,0	./.:0,0:0:0:0,0,0	./.:0,0:0:0:0,0,0	./.:0,0:0:0:0,0,0	./.:0,0:0:0:0,0,0	./.:1,0:1:0:0,0,0	./.:0,0:0:0:0,0,0	./.:0,0:0:0:0,0,0	./.:0,0:0:0:0,0,0	./.:1,0:1:0:0,0,0	./.:0,0:0:0:0,0,0	0/0:4,0:4:12:0,12,139	./.:1,0:1:0:0,0,0	0/0:1,0:1:3:0,3,19	./.:0,0:0:0:0,0,0	./.:0,0:0:0:0,0,0	./.:0,0:0:0:0,0,0	./.:1,0:1:0:0,0,0	./.:0,0:0:0:0,0,0	./.:1,0:1:0:0,0,0	./.:0,0:0:0:0,0,0	0/0:2,0:2:6:0,6,76	./.:0,0:0:0:0,0,0	./.:0,0:0:0:0,0,0	./.:0,0:0:0:0,0,0	0/0:2,0:2:6:0,6,72	./.:0,0:0:0:0,0,0	./.:0,0:0:0:0,0,0	./.:1,0:1:0:0,0,0	0/0:1,0:1:3:0,3,33	./.:0,0:0:0:0,0,0	./.:0,0:0:0:0,0,0
Chr1	8675032	.	C	G	279	.	AC=4;AF=0.095;AN=42;DP=58;ExcessHet=0.0000;FS=0.000;InbreedingCoeff=0.3785;MLEAC=11;MLEAF=0.262;MQ=60.00;QD=31.57;SOR=1.609	GT:AD:DP:GQ:PL	0/0:3,0:3:0:0,0,41	0/0:5,0:5:15:0,15,192	./.:1,0:1:0:0,0,0	1/1:0,3:3:9:118,9,0	./.:0,0:0:0:0,0,0	0/0:1,0:1:3:0,3,35	./.:1,0:1:0:0,0,0	./.:0,0:0:0:0,0,0	./.:0,0:0:0:0,0,0	./.:0,0:0:0:0,0,0	./.:0,0:0:0:0,0,0	./.:0,0:0:0:0,0,0	0/0:2,0:2:6:0,6,70	./.:0,0:0:0:0,0,0	./.:1,0:1:0:0,0,0	./.:0,0:0:0:0,0,0	./.:0,0:0:0:0,0,0	./.:0,0:0:0:0,0,0	./.:0,0:0:0:0,0,0	./.:0,0:0:0:0,0,0	0/0:3,0:3:9:0,9,82	./.:0,0:0:0:0,0,0	0/0:1,0:1:3:0,3,37	./.:1,0:1:0:0,0,0	0/0:2,0:2:6:0,6,82	./.:0,0:0:0:0,0,0	./.:0,0:0:0:0,0,0	./.:0,0:0:0:0,0,0	./.:0,0:0:0:0,0,0	./.:0,0:0:0:0,0,0	./.:0,0:0:0:0,0,0	./.:0,0:0:0:0,0,0	0/0:1,0:1:3:0,3,32	0/0:1,0:1:3:0,3,31	./.:0,0:0:0:0,0,0	./.:0,0:0:0:0,0,0	0/0:1,0:1:3:0,3,35	./.:0,0:0:0:0,0,0	./.:0,0:0:0:0,0,0	0/0:3,0:3:9:0,9,111	./.:0,0:0:0:0,0,0	./.:0,0:0:0:0,0,0	./.:0,0:0:0:0,0,0	1/1:0,4:4:12:159,12,0	./.:0,0:0:0:0,0,0	./.:0,0:0:0:0,0,0	0/0:2,0:2:6:0,6,48	./.:1,0:1:0:0,0,0	./.:0,0:0:0:0,0,0	0/0:1,0:1:3:0,3,21	./.:0,0:0:0:0,0,0	./.:1,0:1:0:0,0,0	0/0:3,0:3:9:0,9,97	./.:0,0:0:0:0,0,0	./.:0,0:0:0:0,0,0	./.:1,0:1:0:0,0,0	./.:0,0:0:0:0,0,0	./.:0,0:0:0:0,0,0	0/0:2,0:2:6:0,6,49	./.:0,0:0:0:0,0,0	./.:0,0:0:0:0,0,0	0/0:1,0:1:3:0,3,15	./.:0,0:0:0:0,0,0	./.:0,0:0:0:0,0,0	./.:0,0:0:0:0,0,0	./.:1,0:1:0:0,0,0	0/0:4,0:4:12:0,12,122	./.:0,0:0:0:0,0,0	0/0:1,0:1:3:0,3,35	./.:1,0:1:0:0,0,0	0/0:3,0:3:9:0,9,72	./.:0,0:0:0:0,0,0	./.:0,0:0:0:0,0,0
Chr1	8675860	.	C	A	733.25	.	AC=16;AF=0.276;AN=58;DP=76;ExcessHet=0.0000;FS=0.000;InbreedingCoeff=0.4182;MLEAC=33;MLEAF=0.569;MQ=60.00;QD=27.69;SOR=0.793	GT:AD:DP:GQ:PL	0/0:1,0:1:3:0,3,37	0/0:2,0:2:6:0,6,60	1/1:0,2:2:6:41,6,0	./.:1,0:1:0:0,0,0	./.:0,0:0:0:0,0,0	./.:0,0:0:0:0,0,0	./.:0,0:0:0:0,0,0	1/1:0,2:2:6:77,6,0	./.:2,0:2:0:0,0,0	./.:1,0:1:0:0,0,0	1/1:0,2:2:6:80,6,0	./.:0,0:0:0:0,0,0	./.:0,0:0:0:0,0,0	./.:0,0:0:0:0,0,0	1/1:0,3:3:9:111,9,0	./.:1,0:1:0:0,0,0	./.:0,0:0:0:0,0,0	./.:0,0:0:0:0,0,0	./.:0,0:0:0:0,0,0	./.:1,0:1:0:0,0,0	0/0:2,0:2:6:0,6,66	0/0:1,0:1:3:0,3,34	0/0:1,0:1:3:0,3,37	./.:0,0:0:0:0,0,0	0/0:3,0:3:9:0,9,111	./.:0,0:0:0:0,0,0	./.:0,0:0:0:0,0,0	./.:0,0:0:0:0,0,0	0/0:3,0:3:9:0,9,93	1/1:0,3:3:9:117,9,0	0/0:2,0:2:6:0,6,58	./.:1,0:1:0:0,0,0	0/0:2,0:2:6:0,6,57	0/0:2,0:2:6:0,6,69	./.:0,0:0:0:0,0,0	./.:0,0:0:0:0,0,0	0/0:1,0:1:3:0,3,36	./.:1,0:1:0:0,0,0	./.:0,0:0:0:0,0,0	./.:0,0:0:0:0,0,0	./.:0,0:0:0:0,0,0	./.:0,0:0:0:0,0,0	./.:0,0:0:0:0,0,0	./.:1,0:1:0:0,0,0	0/0:1,0:1:3:0,3,37	./.:0,0:0:0:0,0,0	0/0:1,0:1:3:0,3,37	./.:0,0:0:0:0,0,0	./.:1,0:1:0:0,0,0	0/0:2,0:2:6:0,6,39	./.:1,0:1:0:0,0,0	./.:1,0:1:0:0,0,0	0/0:2,0:2:6:0,6,59	./.:1,0:1:0:0,0,0	0/0:1,0:1:3:0,3,36	./.:1,0:1:0:0,0,0	./.:1,0:1:0:0,0,0	./.:0,0:0:0:0,0,0	0/0:3,0:3:9:0,9,95	./.:0,0:0:0:0,0,0	1/1:0,3:3:9:113,9,0	0/0:2,0:2:6:0,6,73	./.:0,0:0:0:0,0,0	0/0:1,0:1:3:0,3,36	./.:1,0:1:0:0,0,0	./.:1,0:1:0:0,0,0	0/0:4,0:4:12:0,12,90	./.:0,0:0:0:0,0,0	0/0:2,0:2:6:0,6,72	1/1:0,2:2:6:76,6,0	./.:0,0:0:0:0,0,0	1/1:0,2:2:6:74,6,0	./.:0,0:0:0:0,0,0
Chr1	8676329	.	T	G	237.78	.	AC=4;AF=0.286;AN=14;DP=17;ExcessHet=0.0000;FS=0.000;InbreedingCoeff=0.3357;MLEAC=22;MLEAF=1.00;MQ=60.00;QD=28.32;SOR=3.258	GT:AD:DP:GQ:PL	1/1:0,2:2:6:83,6,0	./.:0,0:0:0:0,0,0	0/0:1,0:1:3:0,3,33	./.:0,0:0:0:0,0,0	./.:0,0:0:0:0,0,0	./.:0,0:0:0:0,0,0	./.:0,0:0:0:0,0,0	./.:0,0:0:0:0,0,0	0/0:3,0:3:0:0,0,34	./.:0,0:0:0:0,0,0	./.:0,0:0:0:0,0,0	./.:0,0:0:0:0,0,0	./.:0,0:0:0:0,0,0	./.:0,0:0:0:0,0,0	./.:0,0:0:0:0,0,0	./.:0,0:0:0:0,0,0	./.:0,0:0:0:0,0,0	./.:0,0:0:0:0,0,0	./.:0,0:0:0:0,0,0	./.:0,0:0:0:0,0,0	./.:0,0:0:0:0,0,0	./.:0,0:0:0:0,0,0	./.:0,0:0:0:0,0,0	./.:0,0:0:0:0,0,0	./.:0,0:0:0:0,0,0	./.:0,0:0:0:0,0,0	./.:0,0:0:0:0,0,0	./.:0,0:0:0:0,0,0	./.:0,0:0:0:0,0,0	./.:0,0:0:0:0,0,0	./.:0,0:0:0:0,0,0	./.:0,0:0:0:0,0,0	1/1:0,2:2:6:82,6,0	./.:0,0:0:0:0,0,0	./.:0,0:0:0:0,0,0	./.:0,0:0:0:0,0,0	./.:1,0:1:0:0,0,0	./.:1,0:1:0:0,0,0	./.:0,0:0:0:0,0,0	./.:0,0:0:0:0,0,0	./.:0,0:0:0:0,0,0	./.:0,0:0:0:0,0,0	./.:0,0:0:0:0,0,0	./.:0,0:0:0:0,0,0	./.:0,0:0:0:0,0,0	./.:0,0:0:0:0,0,0	./.:0,0:0:0:0,0,0	0/0:1,0:1:3:0,3,32	./.:0,0:0:0:0,0,0	./.:0,0:0:0:0,0,0	./.:0,0:0:0:0,0,0	./.:0,0:0:0:0,0,0	./.:0,0:0:0:0,0,0	./.:0,0:0:0:0,0,0	./.:1,0:1:0:0,0,0	0/0:1,0:1:3:0,3,38	./.:0,0:0:0:0,0,0	./.:0,0:0:0:0,0,0	./.:1,0:1:0:0,0,0	./.:0,0:0:0:0,0,0	./.:0,0:0:0:0,0,0	./.:0,0:0:0:0,0,0	./.:0,0:0:0:0,0,0	./.:1,0:1:0:0,0,0	./.:0,0:0:0:0,0,0	./.:0,0:0:0:0,0,0	./.:0,0:0:0:0,0,0	./.:0,0:0:0:0,0,0	./.:1,0:1:0:0,0,0	./.:0,0:0:0:0,0,0	./.:0,0:0:0:0,0,0	./.:0,0:0:0:0,0,0	0/0:1,0:1:3:0,3,36
Chr1	8677194	.	TC	T	279.49	.	AC=4;AF=1.00;AN=4;DP=10;ExcessHet=0.0000;FS=0.000;InbreedingCoeff=0.3403;MLEAC=31;MLEAF=1.00;MQ=60.00;QD=27.86;SOR=1.609	GT:AD:DP:GQ:PGT:PID:PL:PS	./.:0,0:0:0:.:.:0,0,0	./.:0,0:0:0:.:.:0,0,0	./.:1,0:1:0:.:.:0,0,0	./.:0,0:0:0:.:.:0,0,0	./.:0,0:0:0:.:.:0,0,0	./.:0,0:0:0:.:.:0,0,0	./.:0,0:0:0:.:.:0,0,0	./.:0,0:0:0:.:.:0,0,0	./.:0,0:0:0:.:.:0,0,0	./.:0,0:0:0:.:.:0,0,0	./.:0,0:0:0:.:.:0,0,0	./.:0,0:0:0:.:.:0,0,0	./.:0,0:0:0:.:.:0,0,0	./.:0,0:0:0:.:.:0,0,0	./.:0,0:0:0:.:.:0,0,0	./.:0,0:0:0:.:.:0,0,0	./.:1,0:1:0:.:.:0,0,0	./.:0,0:0:0:.:.:0,0,0	./.:0,0:0:0:.:.:0,0,0	./.:0,0:0:0:.:.:0,0,0	./.:0,0:0:0:.:.:0,0,0	./.:0,0:0:0:.:.:0,0,0	./.:0,0:0:0:.:.:0,0,0	./.:0,0:0:0:.:.:0,0,0	./.:0,0:0:0:.:.:0,0,0	./.:0,0:0:0:.:.:0,0,0	./.:0,0:0:0:.:.:0,0,0	./.:0,0:0:0:.:.:0,0,0	./.:0,0:0:0:.:.:0,0,0	./.:0,0:0:0:.:.:0,0,0	./.:0,0:0:0:.:.:0,0,0	./.:1,0:1:0:.:.:0,0,0	./.:0,0:0:0:.:.:0,0,0	./.:0,0:0:0:.:.:0,0,0	./.:0,0:0:0:.:.:0,0,0	./.:0,0:0:0:.:.:0,0,0	./.:0,0:0:0:.:.:0,0,0	./.:0,0:0:0:.:.:0,0,0	./.:0,0:0:0:.:.:0,0,0	./.:0,0:0:0:.:.:0,0,0	./.:0,0:0:0:.:.:0,0,0	./.:0,0:0:0:.:.:0,0,0	./.:0,0:0:0:.:.:0,0,0	./.:0,0:0:0:.:.:0,0,0	./.:0,0:0:0:.:.:0,0,0	./.:0,0:0:0:.:.:0,0,0	./.:0,0:0:0:.:.:0,0,0	./.:0,0:0:0:.:.:0,0,0	./.:0,0:0:0:.:.:0,0,0	./.:0,0:0:0:.:.:0,0,0	./.:0,0:0:0:.:.:0,0,0	./.:0,0:0:0:.:.:0,0,0	./.:0,0:0:0:.:.:0,0,0	1|1:0,2:2:6:1|1:8677194_TC_T:90,6,0:8677194	./.:0,0:0:0:.:.:0,0,0	./.:0,0:0:0:.:.:0,0,0	./.:0,0:0:0:.:.:0,0,0	./.:0,0:0:0:.:.:0,0,0	./.:0,0:0:0:.:.:0,0,0	./.:0,0:0:0:.:.:0,0,0	1|1:0,2:2:6:1|1:8677194_TC_T:70,6,0:8677194	./.:0,0:0:0:.:.:0,0,0	./.:0,0:0:0:.:.:0,0,0	./.:0,0:0:0:.:.:0,0,0	./.:0,0:0:0:.:.:0,0,0	./.:1,0:1:0:.:.:0,0,0	./.:0,0:0:0:.:.:0,0,0	./.:0,0:0:0:.:.:0,0,0	./.:0,0:0:0:.:.:0,0,0	./.:0,0:0:0:.:.:0,0,0	./.:0,0:0:0:.:.:0,0,0	./.:0,0:0:0:.:.:0,0,0	./.:0,0:0:0:.:.:0,0,0
Chr1	8677196	.	TCTC	T	279.49	.	AC=4;AF=1.00;AN=4;DP=10;ExcessHet=0.0000;FS=0.000;InbreedingCoeff=0.3403;MLEAC=31;MLEAF=1.00;MQ=60.00;QD=29.81;SOR=1.609	GT:AD:DP:GQ:PGT:PID:PL:PS	./.:0,0:0:0:.:.:0,0,0	./.:0,0:0:0:.:.:0,0,0	./.:1,0:1:0:.:.:0,0,0	./.:0,0:0:0:.:.:0,0,0	./.:0,0:0:0:.:.:0,0,0	./.:0,0:0:0:.:.:0,0,0	./.:0,0:0:0:.:.:0,0,0	./.:0,0:0:0:.:.:0,0,0	./.:0,0:0:0:.:.:0,0,0	./.:0,0:0:0:.:.:0,0,0	./.:0,0:0:0:.:.:0,0,0	./.:0,0:0:0:.:.:0,0,0	./.:0,0:0:0:.:.:0,0,0	./.:0,0:0:0:.:.:0,0,0	./.:0,0:0:0:.:.:0,0,0	./.:0,0:0:0:.:.:0,0,0	./.:1,0:1:0:.:.:0,0,0	./.:0,0:0:0:.:.:0,0,0	./.:0,0:0:0:.:.:0,0,0	./.:0,0:0:0:.:.:0,0,0	./.:0,0:0:0:.:.:0,0,0	./.:0,0:0:0:.:.:0,0,0	./.:0,0:0:0:.:.:0,0,0	./.:0,0:0:0:.:.:0,0,0	./.:0,0:0:0:.:.:0,0,0	./.:0,0:0:0:.:.:0,0,0	./.:0,0:0:0:.:.:0,0,0	./.:0,0:0:0:.:.:0,0,0	./.:0,0:0:0:.:.:0,0,0	./.:0,0:0:0:.:.:0,0,0	./.:0,0:0:0:.:.:0,0,0	./.:1,0:1:0:.:.:0,0,0	./.:0,0:0:0:.:.:0,0,0	./.:0,0:0:0:.:.:0,0,0	./.:0,0:0:0:.:.:0,0,0	./.:0,0:0:0:.:.:0,0,0	./.:0,0:0:0:.:.:0,0,0	./.:0,0:0:0:.:.:0,0,0	./.:0,0:0:0:.:.:0,0,0	./.:0,0:0:0:.:.:0,0,0	./.:0,0:0:0:.:.:0,0,0	./.:0,0:0:0:.:.:0,0,0	./.:0,0:0:0:.:.:0,0,0	./.:0,0:0:0:.:.:0,0,0	./.:0,0:0:0:.:.:0,0,0	./.:0,0:0:0:.:.:0,0,0	./.:0,0:0:0:.:.:0,0,0	./.:0,0:0:0:.:.:0,0,0	./.:0,0:0:0:.:.:0,0,0	./.:0,0:0:0:.:.:0,0,0	./.:0,0:0:0:.:.:0,0,0	./.:0,0:0:0:.:.:0,0,0	./.:0,0:0:0:.:.:0,0,0	1|1:0,2:2:6:1|1:8677194_TC_T:90,6,0:8677194	./.:0,0:0:0:.:.:0,0,0	./.:0,0:0:0:.:.:0,0,0	./.:0,0:0:0:.:.:0,0,0	./.:0,0:0:0:.:.:0,0,0	./.:0,0:0:0:.:.:0,0,0	./.:0,0:0:0:.:.:0,0,0	1|1:0,2:2:6:1|1:8677194_TC_T:70,6,0:8677194	./.:0,0:0:0:.:.:0,0,0	./.:0,0:0:0:.:.:0,0,0	./.:0,0:0:0:.:.:0,0,0	./.:0,0:0:0:.:.:0,0,0	./.:1,0:1:0:.:.:0,0,0	./.:0,0:0:0:.:.:0,0,0	./.:0,0:0:0:.:.:0,0,0	./.:0,0:0:0:.:.:0,0,0	./.:0,0:0:0:.:.:0,0,0	./.:0,0:0:0:.:.:0,0,0	./.:0,0:0:0:.:.:0,0,0	./.:0,0:0:0:.:.:0,0,0
Chr1	8682274	.	C	T	91.05	.	AC=2;AF=0.077;AN=26;DP=40;ExcessHet=0.0000;FS=0.000;InbreedingCoeff=0.3465;MLEAC=7;MLEAF=0.269;MQ=60.00;QD=30.62;SOR=2.303	GT:AD:DP:GQ:PL	0/0:1,0:1:3:0,3,32	0/0:3,0:3:9:0,9,116	./.:0,0:0:0:0,0,0	1/1:0,2:2:6:81,6,0	./.:0,0:0:0:0,0,0	./.:0,0:0:0:0,0,0	./.:1,0:1:0:0,0,0	./.:1,0:1:0:0,0,0	./.:0,0:0:0:0,0,0	./.:0,0:0:0:0,0,0	./.:0,0:0:0:0,0,0	./.:0,0:0:0:0,0,0	0/0:1,0:1:3:0,3,36	./.:0,0:0:0:0,0,0	./.:0,0:0:0:0,0,0	./.:1,0:1:0:0,0,0	./.:0,0:0:0:0,0,0	./.:0,0:0:0:0,0,0	./.:0,0:0:0:0,0,0	./.:0,0:0:0:0,0,0	./.:0,0:0:0:0,0,0	./.:0,0:0:0:0,0,0	./.:0,0:0:0:0,0,0	./.:0,0:0:0:0,0,0	./.:0,0:0:0:0,0,0	./.:0,0:0:0:0,0,0	./.:0,0:0:0:0,0,0	./.:0,0:0:0:0,0,0	./.:0,0:0:0:0,0,0	./.:1,0:1:0:0,0,0	0/0:1,0:1:3:0,3,33	./.:0,0:0:0:0,0,0	./.:0,0:0:0:0,0,0	0/0:1,0:1:3:0,3,22	./.:0,0:0:0:0,0,0	./.:0,0:0:0:0,0,0	./.:0,0:0:0:0,0,0	./.:0,0:0:0:0,0,0	0/0:1,0:1:3:0,3,21	./.:0,0:0:0:0,0,0	./.:0,0:0:0:0,0,0	./.:0,0:0:0:0,0,0	./.:0,0:0:0:0,0,0	./.:0,0:0:0:0,0,0	./.:0,0:0:0:0,0,0	./.:0,0:0:0:0,0,0	./.:0,0:0:0:0,0,0	./.:0,0:0:0:0,0,0	./.:1,0:1:0:0,0,0	0/0:1,0:1:3:0,3,33	./.:1,0:1:0:0,0,0	./.:1,0:1:0:0,0,0	0/0:2,0:2:6:0,6,45	./.:1,0:1:0:0,0,0	0/0:2,0:2:6:0,6,71	./.:0,0:0:0:0,0,0	./.:1,0:1:0:0,0,0	./.:0,0:0:0:0,0,0	./.:0,0:0:0:0,0,0	./.:0,0:0:0:0,0,0	./.:0,0:0:0:0,0,0	./.:0,0:0:0:0,0,0	0/0:2,0:2:6:0,6,53	./.:0,0:0:0:0,0,0	./.:1,0:1:0:0,0,0	0/0:1,0:1:3:0,3,41	./.:0,0:0:0:0,0,0	./.:0,0:0:0:0,0,0	./.:0,0:0:0:0,0,0	./.:2,0:2:0:0,0,0	0/0:1,0:1:3:0,3,37	./.:0,0:0:0:0,0,0	./.:0,0:0:0:0,0,0
Chr1	8682298	.	C	A	8175.59	.	AC=78;AF=1.00;AN=78;DP=521;ExcessHet=0.0000;FS=0.000;InbreedingCoeff=0.4773;MLEAC=136;MLEAF=1.00;MQ=60.00;QD=32.02;SOR=10.352	GT:AD:DP:GQ:PL	./.:0,0:0:0:0,0,0	./.:0,0:0:0:0,0,0	1/1:0,6:6:18:238,18,0	1/1:0,9:9:27:351,27,0	1/1:0,9:9:27:366,27,0	1/1:0,2:2:6:82,6,0	1/1:0,6:6:18:240,18,0	1/1:0,5:5:15:203,15,0	1/1:0,3:3:9:121,9,0	1/1:0,6:6:18:234,18,0	1/1:0,4:4:12:161,12,0	1/1:0,2:2:6:81,6,0	./.:0,0:0:0:0,0,0	./.:1,0:1:0:0,0,0	./.:0,0:0:0:0,0,0	1/1:0,5:5:15:204,15,0	1/1:0,5:5:15:188,15,0	1/1:0,5:5:15:194,15,0	./.:1,0:1:0:0,0,0	1/1:0,2:2:6:80,6,0	./.:0,0:0:0:0,0,0	./.:1,0:1:0:0,0,0	./.:0,0:0:0:0,0,0	./.:1,0:1:0:0,0,0	./.:0,0:0:0:0,0,0	1/1:0,2:2:6:80,6,0	1/1:0,3:3:9:121,9,0	1/1:0,2:2:6:80,6,0	./.:0,0:0:0:0,0,0	./.:1,0:1:0:0,0,0	./.:2,0:2:0:0,0,0	1/1:0,7:7:21:267,21,0	./.:0,0:0:0:0,0,0	./.:0,0:0:0:0,0,0	1/1:0,4:4:12:159,12,0	./.:0,0:0:0:0,0,0	./.:0,0:0:0:0,0,0	1/1:0,3:3:9:120,9,0	./.:0,0:0:0:0,0,0	./.:0,0:0:0:0,0,0	./.:0,0:0:0:0,0,0	1/1:0,4:4:12:159,12,0	./.:0,0:0:0:0,0,0	1/1:0,3:3:9:119,9,0	./.:0,0:0:0:0,0,0	1/1:0,9:9:27:360,27,0	1/1:0,2:2:6:81,6,0	1/1:0,3:3:9:109,9,0	1/1:0,4:4:12:159,12,0	./.:0,0:0:0:0,0,0	1/1:0,8:8:24:275,24,0	1/1:0,5:5:15:176,15,0	./.:0,0:0:0:0,0,0	1/1:0,5:5:15:199,15,0	./.:2,0:2:0:0,0,0	1/1:0,2:2:6:81,6,0	1/1:0,7:7:21:270,21,0	1/1:0,8:8:24:318,24,0	./.:1,0:1:0:0,0,0	./.:0,0:0:0:0,0,0	1/1:0,6:6:18:239,18,0	1/1:0,2:2:6:80,6,0	./.:0,0:0:0:0,0,0	./.:0,0:0:0:0,0,0	1/1:0,3:3:9:116,9,0	1/1:0,4:4:12:162,12,0	./.:0,0:0:0:0,0,0	1/1:0,5:5:15:192,15,0	./.:0,0:0:0:0,0,0	./.:1,0:1:0:0,0,0	./.:0,0:0:0:0,0,0	1/1:0,2:2:6:80,6,0	1/1:0,4:4:12:155,12,0
Chr1	8682390	.	G	A	2503.75	.	AC=38;AF=0.279;AN=136;BaseQRankSum=2.23;DP=2176;ExcessHet=0.0000;FS=8.528;InbreedingCoeff=0.7529;MLEAC=33;MLEAF=0.243;MQ=60.00;MQRankSum=0.00;QD=22.76;ReadPosRankSum=-7.200e-02;SOR=2.602	GT:AD:DP:GQ:PL	0/1:1,2:3:30:66,0,30	./.:1,0:1:0:0,0,0	0/0:33,0:33:99:0,99,1230	0/0:33,0:33:99:0,99,1300	0/0:36,0:36:99:0,102,1179	0/0:15,0:15:42:0,42,630	0/0:33,0:33:99:0,99,1139	0/0:45,0:45:99:0,120,1800	0/0:55,3:58:52:0,52,1937	0/0:36,0:36:99:0,105,1345	0/0:35,0:35:99:0,104,1141	0/0:31,0:31:87:0,87,1305	1/1:0,2:2:6:80,6,0	0/0:33,0:33:90:0,90,1350	0/0:34,0:34:99:0,102,1225	0/0:43,0:43:99:0,104,1378	0/0:36,0:36:99:0,105,1197	0/0:34,0:34:99:0,102,1353	0/0:20,0:20:60:0,60,689	0/0:33,0:33:99:0,99,1201	./.:1,0:1:0:0,0,0	0/0:20,0:20:60:0,60,760	1/1:0,6:6:18:241,18,0	0/0:15,0:15:45:0,45,605	1/1:0,2:2:6:50,6,0	0/0:32,0:32:90:0,90,1350	0/0:19,0:19:57:0,57,714	0/0:34,0:34:99:0,99,1250	0/1:2,3:5:59:72,0,59	0/0:33,0:33:99:0,99,1205	0/1:22,2:24:8:8,0,675	0/0:35,0:35:99:0,105,1312	./.:1,0:1:0:0,0,0	1/1:0,7:7:21:270,21,0	0/0:34,0:34:99:0,102,1196	./.:1,0:1:0:0,0,0	1/1:0,5:5:15:199,15,0	0/0:34,0:34:99:0,102,1304	1/1:0,3:3:9:122,9,0	1/1:0,2:2:6:80,6,0	./.:1,0:1:0:0,0,0	0/0:36,0:36:99:0,108,1424	0/0:13,0:13:39:0,39,473	0/0:33,0:33:99:0,99,1133	1/1:0,2:2:6:84,6,0	0/0:33,0:33:99:0,99,1178	0/0:21,0:21:60:0,60,763	0/0:41,0:41:99:0,115,1699	0/0:38,0:38:99:0,111,1665	1/1:0,4:4:12:155,12,0	0/0:34,0:34:99:0,102,1058	0/0:39,0:39:48:0,48,1157	1/1:0,3:3:9:89,9,0	0/0:34,0:34:99:0,99,1289	1/1:0,4:4:12:156,12,0	0/0:33,0:33:99:0,99,1340	0/0:34,0:34:99:0,99,1245	0/0:33,0:33:99:0,99,1186	0/1:12,3:15:74:74,0,416	1/1:0,2:2:6:80,6,0	0/0:33,0:33:99:0,99,1134	0/0:25,0:25:75:0,75,870	1/1:0,3:3:9:116,9,0	1/1:0,6:6:18:232,18,0	0/0:34,0:34:99:0,102,1352	0/0:45,0:45:99:0,100,1800	1/1:0,6:6:18:239,18,0	0/0:36,0:36:99:0,105,1575	1/1:0,3:3:9:119,9,0	0/0:35,0:35:99:0,105,1249	1/1:0,3:3:9:122,9,0	0/0:33,0:33:99:0,99,1247	0/0:34,0:34:99:0,99,1249
Chr1	8682432	.	C	T	21250.4	.	AC=55;AF=0.377;AN=146;BaseQRankSum=-1.548e+00;DP=3046;ExcessHet=0.0000;FS=0.647;InbreedingCoeff=0.7334;MLEAC=55;MLEAF=0.377;MQ=60.00;MQRankSum=0.00;QD=24.09;ReadPosRankSum=2.00;SOR=0.624	GT:AD:DP:GQ:PL	1/1:2,32:34:53:1243,53,0	1/1:0,51:51:99:2056,153,0	0/0:33,0:33:99:0,99,1230	0/0:33,0:33:99:0,99,1300	0/1:40,6:46:99:102,0,1331	0/0:14,0:14:42:0,42,479	0/0:33,0:33:99:0,99,1139	0/0:45,0:45:99:0,120,1800	0/1:71,15:86:99:319,0,2474	0/0:36,0:36:99:0,105,1345	0/0:35,0:35:99:0,104,1141	0/0:34,2:36:27:0,27,1231	1/1:0,23:23:69:891,69,0	0/0:33,0:33:99:0,99,1264	0/0:34,0:34:99:0,102,1225	0/0:43,0:43:99:0,104,1378	0/0:36,0:36:99:0,105,1197	0/0:34,0:34:99:0,102,1353	0/0:20,0:20:60:0,60,659	0/0:33,0:33:99:0,99,1201	1/1:0,16:16:48:601,48,0	0/1:23,6:29:99:153,0,841	1/1:0,17:17:51:677,51,0	0/0:24,0:24:72:0,72,847	1/1:0,12:12:36:456,36,0	0/0:36,0:36:99:0,102,1267	0/0:20,0:20:60:0,60,742	0/0:34,0:34:99:0,99,1250	0/1:5,17:22:99:590,0,138	0/0:33,0:33:99:0,99,1205	0/1:24,10:34:99:295,0,805	0/0:35,0:35:99:0,105,1312	1/1:0,31:31:93:1238,93,0	1/1:0,21:21:63:825,63,0	0/0:34,0:34:99:0,102,1196	1/1:0,3:3:9:123,9,0	1/1:0,20:20:60:815,60,0	0/1:63,8:71:99:115,0,2081	1/1:0,24:24:72:946,72,0	1/1:0,27:27:81:1085,81,0	1/1:0,21:21:63:803,63,0	0/0:36,0:36:99:0,108,1424	0/0:20,0:20:60:0,60,644	0/0:33,0:33:99:0,99,1133	1/1:0,22:22:66:907,66,0	0/0:33,0:33:99:0,99,1178	0/1:26,8:34:99:225,0,924	0/0:41,0:41:99:0,115,1699	0/0:38,0:38:99:0,111,1665	1/1:0,21:21:63:838,63,0	0/0:34,0:34:99:0,102,1058	0/0:39,0:39:99:0,114,1710	1/1:0,14:14:42:567,42,0	0/0:34,0:34:99:0,99,1289	1/1:0,10:10:30:394,30,0	0/0:33,0:33:99:0,99,1340	0/0:34,0:34:99:0,99,1245	0/0:33,0:33:99:0,99,1186	0/1:20,16:36:99:532,0,618	1/1:0,6:6:18:244,18,0	0/0:33,0:33:99:0,99,1134	0/1:38,7:45:99:152,0,1290	1/1:0,19:19:57:738,57,0	1/1:0,13:13:39:490,39,0	0/0:34,0:34:99:0,102,1352	0/0:45,0:45:99:0,100,1800	1/1:0,23:23:69:926,69,0	0/0:36,0:36:99:0,105,1575	1/1:0,27:27:81:1048,81,0	0/0:37,0:37:99:0,99,1485	1/1:0,24:24:72:975,72,0	0/0:33,0:33:99:0,99,1247	0/0:34,0:34:99:0,99,1249
Chr1	8682463	.	CCGT	C	53088.4	.	AC=57;AF=0.390;AN=146;BaseQRankSum=0.077;DP=3249;ExcessHet=0.0000;FS=2.203;InbreedingCoeff=0.6832;MLEAC=57;MLEAF=0.390;MQ=60.00;MQRankSum=0.00;QD=33.22;ReadPosRankSum=0.814;SOR=0.497	GT:AD:DP:GQ:PL	1/1:2,72:74:99:3151,133,0	1/1:0,91:91:99:4081,275,0	0/0:33,0:33:99:0,99,1230	0/0:33,0:33:99:0,99,1300	0/1:44,15:59:99:498,0,1802	0/1:14,4:18:99:126,0,576	0/0:33,0:33:99:0,99,1139	0/0:45,0:45:99:0,120,1800	0/1:75,22:97:99:698,0,3078	0/0:36,0:36:99:0,105,1345	0/0:35,0:35:99:0,104,1141	0/1:37,4:41:57:57,0,1518	1/1:0,41:41:99:1831,124,0	0/0:36,0:36:99:0,99,1485	0/0:34,0:34:99:0,102,1225	0/0:43,0:43:99:0,104,1378	0/0:36,0:36:99:0,105,1197	0/0:34,0:34:99:0,102,1353	0/0:19,0:21:57:0,57,680	0/0:33,0:33:99:0,99,1201	1/1:0,29:29:88:1306,88,0	0/1:23,11:34:99:393,0,922	1/1:0,49:49:99:2206,148,0	0/0:25,0:25:60:0,60,900	1/1:0,32:32:97:1426,97,0	0/0:40,0:40:99:0,99,1436	0/0:23,0:23:63:0,63,945	0/0:34,0:34:99:0,99,1250	0/1:4,24:28:95:996,0,95	0/0:33,0:33:99:0,99,1205	0/1:25,23:48:99:891,0,980	0/0:35,0:35:99:0,105,1312	1/1:0,57:57:99:2566,172,0	1/1:0,49:51:99:2206,148,0	0/0:34,0:34:99:0,102,1196	1/1:0,7:7:21:315,21,0	1/1:0,51:51:99:2296,154,0	0/1:69,20:89:99:632,0,2837	1/1:0,66:66:99:2971,199,0	1/1:0,39:39:99:1756,118,0	1/1:0,29:29:88:1306,88,0	0/0:36,0:36:99:0,108,1424	0/0:18,0:18:54:0,54,621	0/0:33,0:33:99:0,99,1133	1/1:0,60:60:99:2701,181,0	0/0:33,0:33:99:0,99,1178	0/1:29,19:48:99:711,0,1131	0/0:41,0:41:99:0,115,1699	0/0:38,0:38:99:0,111,1665	1/1:0,47:47:99:2115,142,0	0/0:34,0:34:99:0,102,1058	0/0:46,0:46:99:0,120,1800	1/1:0,39:39:99:1756,118,0	0/0:34,0:34:99:0,99,1289	1/1:0,33:33:99:1486,100,0	0/0:33,0:33:99:0,99,1340	0/0:34,0:34:99:0,99,1245	0/0:33,0:33:99:0,99,1186	0/1:22,44:66:99:1782,0,791	1/1:0,11:11:33:495,33,0	0/0:33,0:33:99:0,99,1134	0/1:31,16:47:99:579,0,1253	1/1:0,49:49:99:2206,148,0	1/1:0,33:33:99:1486,100,0	0/0:34,0:34:99:0,102,1352	0/0:45,0:45:99:0,100,1800	1/1:0,54:54:99:2431,163,0	0/0:36,0:36:99:0,105,1575	1/1:0,47:47:99:2116,142,0	0/0:37,0:37:99:0,99,1485	1/1:0,36:36:99:1620,109,0	0/0:33,0:33:99:0,99,1247	0/0:38,0:38:99:0,99,1485
Chr1	8682510	.	G	T	80742.6	.	AC=146;AF=1.00;AN=146;DP=4483;ExcessHet=0.0000;FS=0.000;InbreedingCoeff=-0.0010;MLEAC=146;MLEAF=1.00;MQ=60.00;QD=31.32;SOR=1.217	GT:AD:DP:GQ:PL	1/1:0,32:32:96:1230,96,0	1/1:0,42:42:99:1648,126,0	1/1:0,34:34:99:1355,102,0	1/1:0,64:64:99:2465,192,0	1/1:0,31:31:93:1226,93,0	1/1:0,13:13:39:519,39,0	1/1:0,46:46:99:1815,138,0	1/1:0,43:43:99:1695,129,0	1/1:0,47:47:99:1839,141,0	1/1:0,37:37:99:1428,111,0	1/1:0,42:42:99:1628,126,0	1/1:0,23:23:69:896,69,0	1/1:0,15:15:45:581,45,0	1/1:0,25:25:75:953,75,0	1/1:0,32:32:96:1230,96,0	1/1:0,30:30:90:1189,90,0	1/1:0,29:29:87:1097,87,0	1/1:0,32:32:96:1265,96,0	1/1:0,8:8:24:321,24,0	1/1:0,31:31:93:1216,93,0	1/1:0,13:13:39:461,39,0	1/1:0,17:17:51:659,51,0	1/1:0,27:27:81:1041,81,0	1/1:0,13:13:39:476,39,0	1/1:0,16:16:48:604,48,0	1/1:0,21:21:63:830,63,0	1/1:0,10:10:30:393,30,0	1/1:0,29:29:87:1083,87,0	1/1:0,13:13:39:489,39,0	1/1:0,39:39:99:1534,117,0	1/1:0,24:24:72:894,72,0	1/1:0,31:31:93:1150,93,0	1/1:0,24:24:72:920,72,0	1/1:0,17:17:51:650,51,0	1/1:0,31:31:93:1239,93,0	1/1:0,3:3:9:116,9,0	1/1:0,26:26:78:1013,78,0	1/1:0,50:50:99:2014,151,0	1/1:0,29:29:87:1150,87,0	1/1:0,15:15:45:588,45,0	1/1:0,13:13:39:493,39,0	1/1:0,42:42:99:1638,126,0	1/1:0,12:12:36:454,36,0	1/1:0,48:48:99:1896,144,0	1/1:0,19:19:57:754,57,0	1/1:0,48:48:99:1927,144,0	1/1:0,21:21:63:836,63,0	1/1:0,30:30:90:1076,90,0	1/1:0,46:46:99:1790,138,0	1/1:0,19:19:57:724,57,0	1/1:0,32:32:96:1087,96,0	1/1:0,21:21:63:761,63,0	1/1:0,15:15:45:584,45,0	1/1:0,48:48:99:1869,144,0	1/1:0,16:16:48:618,48,0	1/1:0,42:42:99:1598,125,0	1/1:0,33:33:99:1307,99,0	1/1:0,39:39:99:1551,117,0	1/1:0,26:26:78:984,78,0	1/1:0,5:5:15:196,15,0	1/1:0,37:37:99:1433,111,0	1/1:0,27:27:81:1020,81,0	1/1:0,22:22:66:821,66,0	1/1:0,16:16:48:612,48,0	1/1:0,40:40:99:1549,120,0	1/1:0,30:30:90:1194,90,0	1/1:0,23:23:69:876,69,0	1/1:0,32:32:96:1234,96,0	1/1:0,17:17:51:660,51,0	1/1:0,23:23:69:861,69,0	1/1:0,12:12:36:461,36,0	1/1:0,57:57:99:2154,171,0	1/1:0,29:29:87:1126,87,0
Chr1	8682558	.	G	T,C	62508.2	.	AC=89,57;AF=0.610,0.390;AN=146;BaseQRankSum=1.71;DP=4200;ExcessHet=0.0000;FS=0.000;InbreedingCoeff=NaN;MLEAC=89,57;MLEAF=0.610,0.390;MQ=60.00;MQRankSum=0.00;QD=31.02;ReadPosRankSum=1.74;SOR=0.294	GT:AD:DP:GQ:PL	2/2:0,0,38:38:99:1534,1534,1534,114,114,0	2/2:0,0,60:60:99:2450,2450,2450,181,181,0	1/1:0,13,0:13:39:521,39,0,521,39,521	1/1:0,35,0:35:99:1420,105,0,1420,105,1420	1/2:0,8,7:15:99:534,263,240,270,0,249	1/2:0,2,4:6:65:228,150,144,78,0,65	1/1:0,33,0:33:99:1310,99,0,1310,99,1310	1/1:0,21,0:21:63:854,63,0,854,63,854	1/2:0,29,11:40:99:1508,421,334,1087,0,1054	1/1:0,26,0:26:78:1006,78,0,1006,78,1006	1/1:0,25,0:25:75:1011,75,0,1011,75,1011	1/2:0,18,2:20:21:757,76,21,682,0,676	2/2:0,0,24:24:72:950,950,950,72,72,0	1/1:0,20,0:20:60:784,60,0,784,60,784	1/1:0,25,0:25:75:981,75,0,981,75,981	1/1:0,20,0:20:60:810,60,0,810,60,810	1/1:0,13,0:13:39:497,39,0,497,39,497	1/1:0,28,0:28:84:1140,84,0,1140,84,1140	1/1:0,6,0:6:18:241,18,0,241,18,241	1/1:0,13,0:13:39:533,39,0,533,39,533	2/2:0,0,21:21:63:740,740,740,63,63,0	1/2:0,10,10:20:99:728,359,328,370,0,339	2/2:0,0,15:15:45:596,596,596,45,45,0	1/1:0,11,0:11:33:442,33,0,442,33,442	2/2:0,0,23:23:69:920,920,920,69,69,0	1/1:0,15,0:15:45:608,45,0,608,45,608	1/1:0,8,0:8:24:333,24,0,333,24,333	1/1:0,15,0:15:45:595,45,0,595,45,595	1/2:0,2,19:21:14:756,684,678,72,0,14	1/1:0,24,0:24:72:978,72,0,978,72,978	1/2:0,10,13:23:99:849,477,447,373,0,333	1/1:0,19,0:19:57:743,57,0,743,57,743	2/2:0,0,23:23:69:916,916,916,69,69,0	2/2:0,0,29:29:87:1120,1120,1120,87,87,0	1/1:1,17,0:18:17:658,17,0,661,51,695	2/2:0,0,8:8:24:318,318,318,24,24,0	2/2:0,0,26:26:78:1048,1048,1048,78,78,0	1/2:0,24,10:34:99:1282,376,303,906,0,876	2/2:0,0,29:29:87:1172,1172,1172,87,87,0	2/2:0,0,21:21:63:853,853,853,63,63,0	2/2:0,0,13:13:39:518,518,518,39,39,0	1/1:0,37,0:37:99:1455,111,0,1455,111,1455	1/1:0,6,0:6:18:245,18,0,245,18,245	1/1:0,22,0:22:66:890,66,0,890,66,890	2/2:0,0,16:16:48:663,663,663,48,48,0	1/1:0,21,0:21:63:844,63,0,844,63,844	1/2:0,8,4:12:99:460,155,131,305,0,293	1/1:0,20,0:20:60:733,60,0,733,60,733	1/1:0,14,0:14:42:573,42,0,573,42,573	2/2:0,0,22:22:66:871,871,871,66,66,0	1/1:0,14,0:14:42:485,42,0,485,42,485	1/1:0,14,0:14:42:512,42,0,512,42,512	2/2:0,0,26:26:78:1052,1052,1052,78,78,0	1/1:0,27,0:27:81:1088,81,0,1088,81,1088	2/2:0,0,22:22:66:867,867,867,66,66,0	1/1:0,20,0:20:60:815,60,0,815,60,815	1/1:0,30,0:30:90:1212,90,0,1212,90,1212	1/1:0,17,0:17:51:691,51,0,691,51,691	1/2:0,2,14:16:32:596,522,516,75,0,32	2/2:0,0,5:5:15:193,193,193,15,15,0	1/1:0,17,0:17:51:668,51,0,668,51,668	1/2:0,10,7:17:99:640,263,233,377,0,356	2/2:0,0,20:20:60:771,771,771,60,60,0	2/2:0,0,21:21:63:820,820,820,63,63,0	1/1:0,29,0:29:87:1137,87,0,1137,87,1137	1/1:0,16,0:16:48:647,48,0,647,48,647	2/2:0,0,27:27:81:1043,1043,1043,81,81,0	1/1:0,27,0:27:81:1097,81,0,1097,81,1097	2/2:0,0,29:29:87:1148,1148,1148,87,87,0	1/1:0,21,0:21:63:832,63,0,832,63,832	2/2:0,0,19:19:57:768,768,768,57,57,0	1/1:0,36,0:36:99:1426,108,0,1426,108,1426	1/1:0,18,0:18:54:716,54,0,716,54,716
Chr1	8682615	.	C	T	49908.6	.	AC=144;AF=1.00;AN=144;BaseQRankSum=0.712;DP=4026;ExcessHet=0.0000;FS=0.000;InbreedingCoeff=0.3054;MLEAC=146;MLEAF=1.00;MQ=60.00;MQRankSum=0.00;QD=32.49;ReadPosRankSum=1.74;SOR=2.231	GT:AD:DP:GQ:PL	1/1:0,12:12:36:496,36,0	1/1:0,18:18:54:756,54,0	1/1:0,22:22:66:887,66,0	1/1:1,55:56:99:2203,158,0	1/1:0,17:17:51:697,51,0	1/1:0,6:6:18:249,18,0	1/1:0,31:31:93:1280,93,0	1/1:0,11:11:33:451,33,0	1/1:0,37:37:99:1509,111,0	1/1:0,25:25:75:986,75,0	1/1:0,30:30:90:1232,90,0	1/1:0,23:23:69:957,69,0	1/1:0,7:7:21:285,21,0	1/1:0,15:15:45:592,45,0	1/1:0,15:15:45:599,45,0	1/1:0,25:25:75:979,75,0	1/1:0,15:15:45:575,45,0	1/1:0,28:28:84:1143,84,0	1/1:0,7:7:21:283,21,0	1/1:0,18:18:54:738,54,0	1/1:0,4:4:12:149,12,0	1/1:0,16:16:48:622,48,0	1/1:0,6:6:18:251,18,0	1/1:0,12:12:36:491,36,0	1/1:0,5:5:15:211,15,0	1/1:0,17:17:51:664,51,0	1/1:0,3:3:9:123,9,0	1/1:0,18:18:54:723,54,0	1/1:0,6:6:18:216,18,0	1/1:0,22:22:66:903,66,0	1/1:0,22:22:66:877,66,0	1/1:0,23:23:69:870,69,0	1/1:0,7:7:21:284,21,0	1/1:0,5:5:15:202,15,0	1/1:0,23:23:69:941,69,0	1/1:0,2:2:6:84,6,0	1/1:0,6:6:18:252,18,0	1/1:0,16:16:48:650,48,0	1/1:0,5:5:15:209,15,0	1/1:0,3:3:9:103,9,0	./.:1,0:1:0:0,0,0	1/1:0,30:30:90:1211,90,0	1/1:0,8:8:24:333,24,0	1/1:0,23:23:69:914,69,0	1/1:0,2:2:6:86,6,0	1/1:0,34:34:99:1371,102,0	1/1:0,9:9:27:363,27,0	1/1:0,18:18:54:680,54,0	1/1:0,22:22:66:911,66,0	1/1:0,5:5:15:201,15,0	1/1:0,17:17:51:608,51,0	1/1:0,12:12:36:456,36,0	1/1:0,11:11:33:456,33,0	1/1:0,27:27:81:1090,81,0	1/1:0,7:7:21:284,21,0	1/1:0,23:23:69:926,69,0	1/1:1,35:36:68:1342,68,0	1/1:0,18:18:54:746,54,0	1/1:0,11:11:33:451,33,0	1/1:0,4:4:12:166,12,0	1/1:0,25:25:75:1000,75,0	1/1:0,19:19:57:783,57,0	1/1:0,3:3:9:122,9,0	1/1:0,5:5:15:209,15,0	1/1:0,36:36:99:1408,108,0	1/1:0,18:18:54:739,54,0	1/1:0,9:9:27:367,27,0	1/1:0,37:37:99:1495,111,0	1/1:0,13:13:39:540,39,0	1/1:0,20:20:60:803,60,0	1/1:0,14:14:42:585,42,0	1/1:0,34:34:99:1335,102,0	1/1:0,13:13:39:525,39,0
Chr1	8682641	.	G	A	1737.57	.	AC=33;AF=0.250;AN=132;BaseQRankSum=-1.692e+00;DP=2371;ExcessHet=0.0000;FS=31.542;InbreedingCoeff=0.7929;MLEAC=27;MLEAF=0.205;MQ=60.00;MQRankSum=0.00;QD=25.93;ReadPosRankSum=0.616;SOR=3.780	GT:AD:DP:GQ:PL	./.:0,0:0:0:0,0,0	1/1:0,4:4:12:160,12,0	0/0:45,0:45:99:0,120,1800	0/0:92,0:92:99:0,120,1800	0/0:27,0:27:81:0,81,1058	0/0:13,0:13:39:0,39,477	0/0:64,0:64:99:0,120,1800	0/0:36,0:36:99:0,108,1320	0/0:53,0:53:99:0,120,1800	0/0:47,0:47:99:0,120,1800	0/0:52,0:52:99:0,120,1800	0/0:35,0:35:99:0,105,1393	1/1:0,2:2:6:77,6,0	0/0:33,0:33:99:0,99,1170	0/0:33,0:33:99:0,99,1225	0/0:44,0:44:99:0,109,1772	0/0:36,0:36:99:0,108,1326	0/0:41,0:41:99:0,120,1800	0/0:9,0:9:27:0,27,335	0/0:36,0:36:99:0,99,1317	1/1:0,4:4:12:143,12,0	0/1:16,3:19:61:61,0,564	1/1:0,2:2:6:78,6,0	0/0:27,0:27:81:0,81,1051	./.:2,0:2:0:0,0,0	0/0:33,0:33:99:0,99,1245	0/0:9,0:9:27:0,27,354	0/0:34,0:34:99:0,99,1291	0/0:7,0:7:0:0,0,204	0/0:46,0:46:99:0,120,1800	0/0:28,0:28:46:0,46,1060	0/0:38,0:38:99:0,114,1416	1/1:0,3:3:9:115,9,0	1/1:0,3:3:9:115,9,0	0/0:45,0:45:99:0,120,1800	./.:0,0:0:0:0,0,0	1/1:0,4:4:12:157,12,0	0/0:44,0:44:99:0,120,1800	1/1:0,3:3:9:88,9,0	./.:1,0:1:0:0,0,0	1/1:0,5:5:15:193,15,0	0/0:52,0:52:99:0,120,1800	0/0:18,0:18:54:0,54,626	0/0:51,0:51:99:0,120,1800	1/1:0,2:2:6:84,6,0	0/0:65,0:65:99:0,120,1800	0/0:20,0:20:60:0,60,708	0/0:36,0:36:99:0,107,1313	0/0:47,0:47:99:0,120,1800	./.:0,0:0:0:0,0,0	0/0:37,0:37:99:0,111,1243	0/0:30,0:30:90:0,90,1040	1/1:0,2:2:6:80,6,0	0/0:55,0:55:99:0,120,1800	1/1:0,2:2:6:74,6,0	0/0:38,0:38:99:0,114,1572	0/0:57,0:57:99:0,120,1800	0/0:34,0:34:99:0,102,1271	0/0:14,0:14:42:0,42,519	1/1:0,2:2:6:76,6,0	0/0:50,0:50:99:0,120,1800	0/0:34,0:34:63:0,63,1340	./.:1,0:1:0:0,0,0	1/1:0,3:3:9:114,9,0	0/0:74,0:74:99:0,120,1800	0/0:33,0:33:99:0,99,1161	./.:0,0:0:0:0,0,0	0/0:57,0:57:99:0,120,1800	1/1:0,3:3:9:116,9,0	0/0:36,0:36:99:0,108,1348	1/1:0,4:4:12:156,12,0	0/0:64,0:64:99:0,120,1800	0/0:27,0:27:81:0,81,1007
Chr1	8682820	.	T	C	696.4	.	AC=2;AF=1.00;AN=2;DP=449;ExcessHet=0.0000;FS=0.000;InbreedingCoeff=0.3423;MLEAC=27;MLEAF=1.00;MQ=60.00;QD=27.10;SOR=4.514	GT:AD:DP:GQ:PGT:PID:PL:PS	./.:14,0:14:0:.:.:0,0,0	./.:18,0:18:0:.:.:0,0,0	./.:6,0:6:0:.:.:0,0,0	./.:8,0:8:0:.:.:0,0,0	./.:8,0:8:0:.:.:0,0,0	./.:0,0:0:0:.:.:0,0,0	./.:0,0:0:0:.:.:0,0,0	./.:4,0:4:0:.:.:0,0,0	./.:12,0:12:0:.:.:0,0,0	./.:3,0:3:0:.:.:0,0,0	./.:0,0:0:0:.:.:0,0,0	./.:4,0:4:0:.:.:0,0,0	./.:5,0:5:0:.:.:0,0,0	./.:5,0:5:0:.:.:0,0,0	./.:4,0:4:0:.:.:0,0,0	./.:4,0:4:0:.:.:0,0,0	./.:10,0:10:0:.:.:0,0,0	./.:7,0:7:0:.:.:0,0,0	./.:0,0:0:0:.:.:0,0,0	./.:0,0:0:0:.:.:0,0,0	./.:4,0:4:0:.:.:0,0,0	./.:9,0:9:0:.:.:0,0,0	./.:6,0:6:0:.:.:0,0,0	./.:0,0:0:0:.:.:0,0,0	./.:12,0:12:0:.:.:0,0,0	./.:4,0:4:0:.:.:0,0,0	./.:0,0:0:0:.:.:0,0,0	./.:0,0:0:0:.:.:0,0,0	./.:5,0:5:0:.:.:0,0,0	./.:7,0:7:0:.:.:0,0,0	./.:8,0:8:0:.:.:0,0,0	./.:0,0:0:0:.:.:0,0,0	./.:13,0:13:0:.:.:0,0,0	./.:3,0:3:0:.:.:0,0,0	./.:5,0:5:0:.:.:0,0,0	./.:2,0:2:0:.:.:0,0,0	./.:16,0:16:0:.:.:0,0,0	./.:14,0:14:0:.:.:0,0,0	./.:7,0:7:0:.:.:0,0,0	./.:6,0:6:0:.:.:0,0,0	./.:12,0:12:0:.:.:0,0,0	./.:6,0:6:0:.:.:0,0,0	./.:3,0:3:0:.:.:0,0,0	./.:0,0:0:0:.:.:0,0,0	./.:12,0:12:0:.:.:0,0,0	./.:0,0:0:0:.:.:0,0,0	./.:5,0:5:0:.:.:0,0,0	./.:5,0:5:0:.:.:0,0,0	./.:4,0:4:0:.:.:0,0,0	./.:8,0:8:0:.:.:0,0,0	./.:8,0:8:0:.:.:0,0,0	./.:0,0:0:0:.:.:0,0,0	./.:11,0:11:0:.:.:0,0,0	./.:8,0:8:0:.:.:0,0,0	./.:8,0:8:0:.:.:0,0,0	./.:6,0:6:0:.:.:0,0,0	./.:6,0:6:0:.:.:0,0,0	./.:4,0:4:0:.:.:0,0,0	1|1:0,19:19:50:1|1:8682820_T_C:590,50,0:8682820	./.:6,0:6:0:.:.:0,0,0	./.:7,0:7:0:.:.:0,0,0	./.:6,0:6:0:.:.:0,0,0	./.:6,0:6:0:.:.:0,0,0	./.:13,0:13:0:.:.:0,0,0	./.:0,0:0:0:.:.:0,0,0	./.:4,0:4:0:.:.:0,0,0	./.:12,0:12:0:.:.:0,0,0	./.:7,0:7:0:.:.:0,0,0	./.:12,0:12:0:.:.:0,0,0	./.:7,0:7:0:.:.:0,0,0	./.:2,0:2:0:.:.:0,0,0	./.:5,0:5:0:.:.:0,0,0	./.:2,0:2:0:.:.:0,0,0
Chr1	8682822	.	TC	T	561.44	.	AC=2;AF=0.017;AN=120;DP=677;ExcessHet=0.0000;FS=0.000;InbreedingCoeff=0.3221;MLEAC=3;MLEAF=0.025;MQ=60.00;QD=29.55;SOR=4.514	GT:AD:DP:GQ:PGT:PID:PL:PS	0/0:16,0:16:6:.:.:0,6,90	0/0:27,0:27:27:.:.:0,27,405	0/0:11,0:11:15:.:.:0,15,225	0/0:13,0:13:15:.:.:0,15,225	0/0:11,0:11:9:.:.:0,9,135	./.:0,0:0:0:.:.:0,0,0	./.:0,0:0:0:.:.:0,0,0	0/0:5,0:5:3:.:.:0,3,45	0/0:19,0:19:21:.:.:0,21,315	0/0:4,0:4:3:.:.:0,3,45	./.:0,0:0:0:.:.:0,0,0	0/0:6,0:6:6:.:.:0,6,90	0/0:11,0:11:18:.:.:0,18,270	0/0:6,0:6:3:.:.:0,3,45	0/0:6,0:6:6:.:.:0,6,90	0/0:8,0:8:12:.:.:0,12,180	0/0:11,0:11:3:.:.:0,3,45	0/0:8,0:8:3:.:.:0,3,45	./.:0,0:0:0:.:.:0,0,0	./.:0,0:0:0:.:.:0,0,0	0/0:6,0:6:6:.:.:0,6,90	0/0:14,0:14:15:.:.:0,15,225	0/0:11,0:11:15:.:.:0,15,225	./.:0,0:0:0:.:.:0,0,0	0/0:16,0:16:12:.:.:0,12,180	0/0:5,0:5:3:.:.:0,3,45	./.:0,0:0:0:.:.:0,0,0	./.:0,0:0:0:.:.:0,0,0	0/0:9,0:9:12:.:.:0,12,180	0/0:10,0:10:9:.:.:0,9,135	0/0:11,0:11:9:.:.:0,9,135	./.:0,0:0:0:.:.:0,0,0	0/0:17,0:17:12:.:.:0,12,180	0/0:6,0:6:9:.:.:0,9,135	0/0:6,0:6:3:.:.:0,3,45	0/0:7,0:7:15:.:.:0,15,225	0/0:24,0:24:24:.:.:0,24,360	0/0:18,0:18:12:.:.:0,12,180	0/0:11,0:11:12:.:.:0,12,180	0/0:11,0:11:15:.:.:0,15,225	0/0:14,0:14:6:.:.:0,6,90	0/0:9,0:9:9:.:.:0,9,135	0/0:4,0:4:3:.:.:0,3,45	./.:0,0:0:0:.:.:0,0,0	0/0:17,0:17:15:.:.:0,15,225	./.:0,0:0:0:.:.:0,0,0	0/0:6,0:6:3:.:.:0,3,45	0/0:6,0:6:3:.:.:0,3,45	0/0:5,0:5:3:.:.:0,3,45	0/0:9,0:9:3:.:.:0,3,45	0/0:9,0:9:3:.:.:0,3,45	./.:0,0:0:0:.:.:0,0,0	0/0:22,0:22:33:.:.:0,33,495	0/0:10,0:10:6:.:.:0,6,90	0/0:10,0:10:6:.:.:0,6,90	0/0:11,0:11:15:.:.:0,15,225	0/0:10,0:10:12:.:.:0,12,180	0/0:5,0:5:3:.:.:0,3,45	1|1:0,19:19:50:1|1:8682820_T_C:591,50,0:8682820	0/0:7,0:7:3:.:.:0,3,45	0/0:9,0:9:6:.:.:0,6,90	0/0:8,0:8:6:.:.:0,6,90	0/0:10,0:10:12:.:.:0,12,180	0/0:19,0:19:18:.:.:0,18,270	./.:0,0:0:0:.:.:0,0,0	0/0:5,0:5:3:.:.:0,3,45	0/0:18,0:18:18:.:.:0,18,270	0/0:10,0:10:9:.:.:0,9,135	0/0:15,0:15:9:.:.:0,9,135	0/0:9,0:9:6:.:.:0,6,90	0/0:7,0:7:15:.:.:0,15,225	0/0:7,0:7:6:.:.:0,6,90	0/0:3,0:3:3:.:.:0,3,45
Chr1	8683288	.	A	G	56983.6	.	AC=95;AF=0.950;AN=100;BaseQRankSum=1.83;DP=1846;ExcessHet=0.4549;FS=0.000;InbreedingCoeff=0.4173;MLEAC=134;MLEAF=1.00;MQ=60.00;MQRankSum=0.00;QD=27.22;ReadPosRankSum=-8.420e-01;SOR=0.632	GT:AD:DP:GQ:PGT:PID:PL:PS	./.:9,0:9:0:.:.:0,0,0	./.:22,0:22:0:.:.:0,0,0	1/1:0,36:36:99:.:.:1467,108,0	1/1:0,43:43:99:.:.:1771,129,0	1|1:2,24:26:1:1|1:8683288_A_G:908,1,0:8683288	1/1:0,7:7:21:.:.:291,21,0	1/1:0,42:42:99:.:.:1743,126,0	1/1:0,31:31:93:.:.:1275,93,0	1|1:2,29:31:13:1|1:8683288_A_G:1082,13,0:8683288	1/1:0,33:33:99:.:.:1333,99,0	1/1:0,43:43:99:.:.:1763,129,0	1/1:0,24:24:72:.:.:989,72,0	./.:4,0:4:0:.:.:0,0,0	1/1:0,31:31:93:.:.:1263,93,0	1/1:0,24:24:72:.:.:973,72,0	1/1:0,39:39:99:.:.:1573,117,0	1/1:0,32:32:96:.:.:1232,96,0	1/1:0,33:33:99:.:.:1363,99,0	1/1:0,7:7:21:.:.:291,21,0	1/1:0,24:24:72:.:.:994,72,0	./.:0,0:0:0:.:.:0,0,0	0|1:4,10:14:99:0|1:8683288_A_G:360,0,119:8683288	./.:5,0:5:0:.:.:0,0,0	1/1:0,7:7:21:.:.:285,21,0	./.:12,0:12:0:.:.:0,0,0	1/1:0,25:25:75:.:.:1037,75,0	0/1:2,4:6:31:.:.:150,0,31	1/1:0,16:16:48:.:.:655,48,0	1/1:0,8:8:24:.:.:321,24,0	1/1:0,43:43:99:.:.:1766,129,0	0|1:4,27:31:66:0|1:8683288_A_G:1012,0,66:8683288	1/1:0,34:34:99:.:.:1361,102,0	./.:10,0:10:0:.:.:0,0,0	./.:8,0:8:0:.:.:0,0,0	1/1:0,20:20:60:.:.:837,60,0	./.:0,0:0:0:.:.:0,0,0	./.:7,0:7:0:.:.:0,0,0	1/1:0,29:29:87:.:.:1213,87,0	./.:9,0:9:0:.:.:0,0,0	./.:3,0:3:0:.:.:0,0,0	./.:3,0:3:0:.:.:0,0,0	1/1:0,41:41:99:.:.:1695,123,0	1/1:0,7:7:21:.:.:290,21,0	1/1:0,37:37:99:.:.:1531,111,0	./.:0,0:0:0:.:.:0,0,0	1/1:0,26:26:78:.:.:1067,78,0	0|1:2,15:17:31:0|1:8683288_A_G:534,0,31:8683288	1/1:0,27:27:81:.:.:1015,81,0	1/1:0,27:27:81:.:.:1119,81,0	./.:9,0:9:0:.:.:0,0,0	1/1:0,29:29:87:.:.:1033,87,0	1/1:0,29:29:87:.:.:1091,87,0	./.:6,0:6:0:.:.:0,0,0	1/1:0,40:40:99:.:.:1634,120,0	./.:9,0:9:0:.:.:0,0,0	1/1:0,28:28:84:.:.:1159,84,0	1/1:0,44:44:99:.:.:1830,132,0	1/1:0,18:18:54:.:.:749,54,0	0|1:3,21:24:49:0|1:8683288_A_G:789,0,49:8683288	./.:0,0:0:0:.:.:0,0,0	1/1:0,44:44:99:.:.:1782,132,0	1|1:2,26:28:4:1|1:8683288_A_G:991,4,0:8683288	./.:0,0:0:0:.:.:0,0,0	./.:9,0:9:0:.:.:0,0,0	1/1:0,38:38:99:.:.:1513,114,0	1/1:0,30:30:90:.:.:1242,90,0	./.:8,0:8:0:.:.:0,0,0	1/1:0,38:38:99:.:.:1569,114,0	./.:6,0:6:0:.:.:0,0,0	1/1:0,27:27:81:.:.:1098,81,0	./.:5,0:5:0:.:.:0,0,0	1/1:0,43:43:99:.:.:1757,129,0	1/1:0,25:25:75:.:.:1027,75,0
Chr1	8683296	.	C	A	3466.65	.	AC=41;AF=0.297;AN=138;BaseQRankSum=-1.391e+00;DP=2088;ExcessHet=0.0000;FS=3.127;InbreedingCoeff=0.7825;MLEAC=38;MLEAF=0.275;MQ=60.00;MQRankSum=0.00;QD=20.15;ReadPosRankSum=0.819;SOR=0.916	GT:AD:DP:GQ:PGT:PID:PL:PS	1/1:0,4:4:12:.:.:159,12,0	1/1:0,6:6:18:.:.:241,18,0	0/0:46,0:46:99:.:.:0,120,1800	0/0:72,0:72:99:.:.:0,120,1800	0|0:29,2:31:16:1|0:8683288_A_G:0,16,1204:8683288	0/0:6,0:6:18:.:.:0,18,235	0/0:49,0:49:99:.:.:0,120,1800	0/0:38,0:38:99:.:.:0,108,1579	0|0:37,2:39:38:1|0:8683288_A_G:0,38,1545:8683288	0/0:40,0:40:99:.:.:0,114,1710	0/0:47,0:47:99:.:.:0,120,1800	0/0:33,0:33:60:.:.:0,60,1296	1/1:0,4:4:12:.:.:161,12,0	0/0:36,0:36:99:.:.:0,99,1422	0/0:35,0:35:99:.:.:0,102,1358	0/0:44,0:44:99:.:.:0,120,1800	0/0:40,0:40:99:.:.:0,105,1575	0/0:38,0:38:99:.:.:0,108,1620	0/0:8,0:8:24:.:.:0,24,304	0/0:31,0:31:93:.:.:0,93,1202	1/1:0,3:3:9:.:.:111,9,0	0|1:14,4:18:99:1|0:8683288_A_G:107,0,528:8683288	1/1:0,4:4:12:.:.:163,12,0	0/0:10,0:10:30:.:.:0,30,356	1/1:0,4:4:12:.:.:163,12,0	0/0:33,0:33:99:.:.:0,99,1241	0/0:10,0:10:30:.:.:0,30,357	0/0:20,0:20:57:.:.:0,57,855	0/0:6,0:6:0:.:.:0,0,133	0/0:44,0:44:99:.:.:0,120,1800	0|1:35,4:39:42:1|0:8683288_A_G:42,0,1389:8683288	0/0:42,0:42:99:.:.:0,108,1800	1/1:0,7:7:21:.:.:277,21,0	1/1:0,9:9:27:.:.:348,27,0	0/0:25,0:25:72:.:.:0,72,1080	./.:0,0:0:0:.:.:0,0,0	1/1:0,4:4:12:.:.:163,12,0	0/0:40,0:40:80:.:.:0,80,1530	1/1:0,3:3:9:.:.:121,9,0	1/1:0,3:3:9:.:.:119,9,0	1/1:0,3:3:9:.:.:117,9,0	0/0:45,0:45:99:.:.:0,120,1800	0/0:9,0:9:27:.:.:0,27,365	0/0:48,0:48:99:.:.:0,111,1665	./.:0,0:0:0:.:.:0,0,0	0/0:34,0:34:99:.:.:0,102,1243	0|0:25,2:27:0:1|0:8683288_A_G:0,0,950:8683288	0/0:34,0:34:99:.:.:0,102,1266	0/0:33,0:33:99:.:.:0,99,1322	1/1:0,3:3:9:.:.:117,9,0	0/0:34,0:34:99:.:.:0,99,1289	0/0:35,0:35:99:.:.:0,99,1326	1/1:0,2:2:6:.:.:82,6,0	0/0:43,0:43:99:.:.:0,120,1800	1/1:0,2:2:6:.:.:78,6,0	0/0:32,0:32:93:.:.:0,93,1268	0/0:55,0:55:99:.:.:0,120,1800	0/0:30,0:30:87:.:.:0,87,1305	0|1:26,3:29:34:1|0:8683288_A_G:34,0,1021:8683288	./.:0,0:0:0:.:.:0,0,0	0/0:51,0:51:99:.:.:0,120,1800	0|0:38,2:40:39:1|0:8683288_A_G:0,39,1505:8683288	./.:0,0:0:0:.:.:0,0,0	1/1:0,9:9:27:.:.:359,27,0	0/0:44,0:44:99:.:.:0,120,1800	0/0:36,0:36:99:.:.:0,102,1464	1/1:0,6:6:18:.:.:244,18,0	0/0:40,0:40:99:.:.:0,117,1755	1/1:0,5:5:15:.:.:202,15,0	0/0:30,0:30:87:.:.:0,87,1305	1/1:0,5:5:15:.:.:204,15,0	0/0:52,0:52:99:.:.:0,120,1800	0/0:33,0:33:99:.:.:0,99,1292
Chr1	8683458	.	T	A	46232.8	.	AC=144;AF=1.00;AN=144;BaseQRankSum=1.87;DP=1638;ExcessHet=0.0000;FS=0.000;InbreedingCoeff=0.4194;MLEAC=146;MLEAF=1.00;MQ=60.00;MQRankSum=0.00;QD=27.21;ReadPosRankSum=1.18;SOR=2.635	GT:AD:DP:GQ:PGT:PID:PL:PS	1/1:0,14:14:42:.:.:534,42,0	1/1:1,27:28:74:.:.:1098,74,0	1/1:0,21:21:63:.:.:803,63,0	1/1:1,31:32:86:.:.:1232,86,0	1/1:0,15:15:45:.:.:609,45,0	1/1:0,2:2:6:.:.:82,6,0	1/1:0,19:19:57:.:.:769,57,0	1/1:0,12:12:36:.:.:479,36,0	1/1:0,27:27:81:.:.:1102,81,0	1/1:0,22:22:66:.:.:851,66,0	1/1:0,18:18:54:.:.:723,54,0	1/1:0,16:16:48:.:.:613,48,0	1/1:0,11:11:33:.:.:422,33,0	1/1:0,11:11:33:.:.:375,33,0	1/1:0,18:18:54:.:.:694,54,0	1/1:0,17:17:51:.:.:659,51,0	1/1:0,16:16:48:.:.:609,48,0	1/1:0,12:12:36:.:.:455,36,0	./.:1,0:1:0:.:.:0,0,0	1/1:0,10:10:29:.:.:332,29,0	1/1:0,10:10:30:.:.:363,30,0	1/1:0,8:8:24:.:.:321,24,0	1/1:0,20:20:60:.:.:802,60,0	1/1:0,2:2:6:.:.:79,6,0	1/1:0,15:15:45:.:.:604,45,0	1/1:0,16:16:48:.:.:638,48,0	1/1:0,6:6:18:.:.:245,18,0	1/1:0,11:11:33:.:.:438,33,0	1/1:0,13:13:39:.:.:504,39,0	1/1:0,17:17:51:.:.:687,51,0	1/1:0,25:25:75:.:.:1000,75,0	1/1:0,18:18:54:.:.:702,54,0	1/1:0,19:19:57:.:.:760,57,0	1/1:0,17:17:51:.:.:665,51,0	1/1:0,10:10:30:.:.:403,30,0	1/1:0,6:6:18:.:.:212,18,0	1/1:0,13:13:39:.:.:528,39,0	1/1:0,25:25:75:.:.:1014,75,0	1/1:0,16:16:48:.:.:613,48,0	1/1:0,12:12:36:.:.:451,36,0	1/1:0,14:14:42:.:.:542,42,0	1/1:0,21:21:63:.:.:839,63,0	1/1:0,3:3:9:.:.:120,9,0	1/1:0,19:19:57:.:.:741,57,0	1/1:0,17:17:51:.:.:694,51,0	1/1:0,13:13:39:.:.:527,39,0	1/1:0,22:22:66:.:.:883,66,0	1/1:0,13:13:39:.:.:475,39,0	1/1:0,11:11:33:.:.:443,33,0	1/1:0,18:18:54:.:.:707,54,0	1/1:0,8:8:24:.:.:277,24,0	1/1:1,17:18:49:.:.:617,49,0	1/1:0,22:22:66:.:.:875,66,0	1/1:0,16:16:48:.:.:640,48,0	1/1:0,23:23:69:.:.:902,69,0	1/1:0,9:9:27:.:.:368,27,0	1/1:0,24:24:72:.:.:915,72,0	1/1:0,15:15:45:.:.:597,45,0	1|1:0,24:26:72:1|1:8683457_CTG_C:958,72,0:8683457	1/1:0,11:11:33:.:.:435,33,0	1/1:0,13:13:39:.:.:523,39,0	1/1:0,19:19:57:.:.:767,57,0	1/1:0,9:9:27:.:.:357,27,0	1/1:0,10:10:30:.:.:401,30,0	1/1:0,27:27:81:.:.:1042,81,0	1/1:0,12:12:36:.:.:476,36,0	1/1:0,18:18:54:.:.:715,54,0	1/1:0,16:16:48:.:.:611,48,0	1/1:0,19:19:57:.:.:753,57,0	1/1:0,17:17:51:.:.:654,51,0	1/1:0,22:22:66:.:.:893,66,0	1/1:0,25:25:75:.:.:954,75,0	1/1:0,10:10:30:.:.:389,30,0
Chr1	8683952	.	C	T	43355.7	.	AC=89;AF=0.610;AN=146;BaseQRankSum=-1.765e+00;DP=2613;ExcessHet=0.0000;FS=2.629;InbreedingCoeff=0.6829;MLEAC=89;MLEAF=0.610;MQ=60.00;MQRankSum=0.00;QD=32.26;ReadPosRankSum=1.48;SOR=0.966	GT:AD:DP:GQ:PL	0/0:41,0:41:99:0,99,1485	0/0:49,0:49:99:0,120,1800	1/1:0,29:29:87:1177,87,0	1/1:0,27:27:81:1079,81,0	0/1:15,25:40:99:895,0,452	0/1:7,9:16:99:317,0,240	1/1:0,34:34:99:1369,102,0	1/1:0,23:23:69:942,69,0	0/1:20,24:44:99:839,0,647	1/1:0,25:25:75:974,75,0	1/1:0,32:32:96:1300,96,0	0/1:7,28:35:99:1042,0,184	0/0:37,0:37:99:0,99,1374	1/1:0,19:19:57:750,57,0	1/1:0,24:24:72:946,72,0	1/1:0,27:27:81:1090,81,0	1/1:0,30:30:90:1125,90,0	1/1:0,19:19:57:777,57,0	1/1:0,6:6:18:243,18,0	1/1:0,24:24:72:981,72,0	0/0:21,0:21:60:0,60,760	0/1:22,8:30:99:230,0,730	0/0:37,0:37:99:0,105,1394	1/1:0,14:14:42:528,42,0	0/0:39,0:39:99:0,105,1570	1/1:0,19:19:57:737,57,0	1/1:0,16:16:48:665,48,0	1/1:0,24:24:72:949,72,0	0/1:48,5:53:35:35,0,1751	1/1:0,29:29:87:1180,87,0	0/1:21,10:31:99:303,0,734	1/1:0,24:24:72:939,72,0	0/0:46,0:46:99:0,107,1710	0/0:37,0:37:99:0,105,1505	1/1:0,20:20:60:827,60,0	0/0:15,0:15:42:0,42,630	0/0:47,0:47:99:0,111,1665	0/1:13,27:40:99:982,0,421	0/0:49,0:49:99:0,120,1800	0/0:30,0:30:90:0,90,1177	0/0:40,0:40:99:0,99,1457	1/1:0,26:26:78:1044,78,0	1/1:0,7:7:21:289,21,0	1/1:0,27:27:81:1068,81,0	0/0:34,0:34:99:0,99,1274	1/1:0,29:29:87:1178,87,0	0/1:14,8:22:99:258,0,512	1/1:0,26:26:78:953,78,0	1/1:0,28:28:84:1140,84,0	0/0:41,0:41:99:0,99,1485	1/1:0,21:21:63:720,63,0	1/1:0,22:22:66:797,66,0	0/0:42,0:42:99:0,114,1667	1/1:0,28:28:84:1087,84,0	0/0:32,0:32:90:0,90,1350	1/1:0,28:28:84:1144,84,0	1/1:0,28:28:84:1103,84,0	1/1:0,30:30:90:1238,90,0	0/1:41,4:45:25:25,0,1432	0/0:26,0:26:72:0,72,1080	1/1:0,36:36:99:1436,108,0	0/1:20,15:35:99:498,0,699	0/0:35,0:35:99:0,102,1278	0/0:37,0:37:99:0,105,1393	1/1:0,23:23:69:871,69,0	1/1:0,20:20:60:811,60,0	0/0:49,0:49:99:0,116,1800	1/1:0,25:25:75:1027,75,0	0/0:46,0:46:99:0,120,1800	1/1:0,26:26:78:1000,78,0	0/0:39,0:39:99:0,105,1464	1/1:0,31:31:93:1228,93,0	1/1:0,27:27:81:1077,81,0
Chr1	8683976	.	A	G	40337.8	.	AC=68;AF=1.00;AN=68;DP=1449;ExcessHet=0.0000;FS=0.000;InbreedingCoeff=0.5447;MLEAC=136;MLEAF=1.00;MQ=60.00;QD=30.87;SOR=1.434	GT:AD:DP:GQ:PL	1/1:0,35:35:99:1440,105,0	1/1:0,56:56:99:2316,169,0	./.:0,0:0:0:0,0,0	./.:0,0:0:0:0,0,0	1/1:0,13:13:39:535,39,0	1/1:0,7:7:21:293,21,0	./.:0,0:0:0:0,0,0	./.:0,0:0:0:0,0,0	1/1:0,17:17:51:699,51,0	./.:0,0:0:0:0,0,0	./.:0,0:0:0:0,0,0	1/1:0,7:7:21:294,21,0	1/1:0,36:36:99:1467,108,0	./.:0,0:0:0:0,0,0	./.:0,0:0:0:0,0,0	./.:0,0:0:0:0,0,0	./.:0,0:0:0:0,0,0	./.:0,0:0:0:0,0,0	./.:0,0:0:0:0,0,0	./.:0,0:0:0:0,0,0	1/1:0,19:19:57:685,57,0	1/1:0,21:21:63:864,63,0	1/1:0,32:32:96:1316,96,0	./.:0,0:0:0:0,0,0	1/1:0,29:29:87:1204,87,0	./.:0,0:0:0:0,0,0	./.:0,0:0:0:0,0,0	./.:0,0:0:0:0,0,0	1/1:0,42:42:99:1700,126,0	./.:0,0:0:0:0,0,0	1/1:0,18:18:54:739,54,0	./.:0,0:0:0:0,0,0	1/1:0,38:38:99:1547,114,0	1/1:0,34:34:99:1369,102,0	./.:0,0:0:0:0,0,0	1/1:0,13:13:39:536,39,0	1/1:0,40:40:99:1656,120,0	1/1:0,11:11:33:457,33,0	1/1:0,44:44:99:1816,132,0	1/1:0,25:25:75:1038,75,0	1/1:0,34:34:99:1376,102,0	./.:0,0:0:0:0,0,0	./.:0,0:0:0:0,0,0	./.:0,0:0:0:0,0,0	1/1:0,25:25:75:1025,75,0	./.:0,0:0:0:0,0,0	1/1:0,10:10:30:422,30,0	./.:0,0:0:0:0,0,0	./.:0,0:0:0:0,0,0	1/1:0,36:36:99:1474,108,0	./.:0,0:0:0:0,0,0	./.:0,0:0:0:0,0,0	1/1:0,33:33:99:1319,99,0	./.:0,0:0:0:0,0,0	1/1:0,24:24:72:962,72,0	./.:0,0:0:0:0,0,0	./.:0,0:0:0:0,0,0	./.:0,0:0:0:0,0,0	1/1:0,30:30:90:1237,90,0	1/1:0,20:20:60:822,60,0	./.:0,0:0:0:0,0,0	1/1:0,17:17:51:696,51,0	1/1:0,30:30:90:1198,90,0	1/1:0,36:36:99:1477,108,0	./.:0,0:0:0:0,0,0	./.:0,0:0:0:0,0,0	1/1:0,46:46:99:1851,138,0	./.:0,0:0:0:0,0,0	1/1:0,43:43:99:1761,129,0	./.:0,0:0:0:0,0,0	1/1:0,36:36:99:1487,108,0	./.:0,0:0:0:0,0,0	./.:0,0:0:0:0,0,0
Chr1	8683996	.	T	TA	115.33	.	AC=2;AF=0.250;AN=8;DP=14;ExcessHet=0.0000;FS=0.000;InbreedingCoeff=0.3367;MLEAC=13;MLEAF=1.00;MQ=60.00;QD=33.80;SOR=2.303	GT:AD:DP:GQ:PL	./.:0,0:0:0:0,0,0	./.:0,0:0:0:0,0,0	./.:0,0:0:0:0,0,0	./.:0,0:0:0:0,0,0	./.:0,0:0:0:0,0,0	./.:0,0:0:0:0,0,0	./.:0,0:0:0:0,0,0	./.:0,0:0:0:0,0,0	./.:0,0:0:0:0,0,0	./.:0,0:0:0:0,0,0	./.:0,0:0:0:0,0,0	./.:0,0:0:0:0,0,0	./.:0,0:0:0:0,0,0	./.:0,0:0:0:0,0,0	./.:0,0:0:0:0,0,0	./.:0,0:0:0:0,0,0	./.:0,0:0:0:0,0,0	./.:0,0:0:0:0,0,0	./.:0,0:0:0:0,0,0	0/0:1,0:1:3:0,3,37	./.:0,0:0:0:0,0,0	./.:0,0:0:0:0,0,0	./.:0,0:0:0:0,0,0	./.:0,0:0:0:0,0,0	./.:0,0:0:0:0,0,0	1/1:0,2:2:6:75,6,0	./.:0,0:0:0:0,0,0	./.:0,0:0:0:0,0,0	./.:0,0:0:0:0,0,0	./.:0,0:0:0:0,0,0	./.:0,0:0:0:0,0,0	./.:0,0:0:0:0,0,0	./.:0,0:0:0:0,0,0	./.:0,0:0:0:0,0,0	./.:0,0:0:0:0,0,0	./.:0,0:0:0:0,0,0	./.:0,0:0:0:0,0,0	./.:0,0:0:0:0,0,0	./.:0,0:0:0:0,0,0	./.:0,0:0:0:0,0,0	./.:0,0:0:0:0,0,0	./.:0,0:0:0:0,0,0	./.:0,0:0:0:0,0,0	./.:0,0:0:0:0,0,0	./.:0,0:0:0:0,0,0	./.:0,0:0:0:0,0,0	./.:0,0:0:0:0,0,0	./.:0,0:0:0:0,0,0	./.:0,0:0:0:0,0,0	./.:0,0:0:0:0,0,0	./.:0,0:0:0:0,0,0	./.:0,0:0:0:0,0,0	./.:0,0:0:0:0,0,0	./.:0,0:0:0:0,0,0	./.:0,0:0:0:0,0,0	./.:0,0:0:0:0,0,0	./.:0,0:0:0:0,0,0	./.:0,0:0:0:0,0,0	./.:0,0:0:0:0,0,0	./.:0,0:0:0:0,0,0	./.:0,0:0:0:0,0,0	./.:0,0:0:0:0,0,0	./.:0,0:0:0:0,0,0	./.:0,0:0:0:0,0,0	./.:0,0:0:0:0,0,0	./.:0,0:0:0:0,0,0	0/0:1,0:1:3:0,3,35	./.:0,0:0:0:0,0,0	./.:0,0:0:0:0,0,0	0/0:1,0:1:3:0,3,37	./.:0,0:0:0:0,0,0	./.:0,0:0:0:0,0,0	./.:0,0:0:0:0,0,0
Chr1	8684023	.	T	A	135.33	.	AC=2;AF=0.500;AN=4;DP=5;ExcessHet=0.0000;FS=0.000;InbreedingCoeff=0.3370;MLEAC=15;MLEAF=1.00;MQ=60.00;QD=26.77;SOR=2.303	GT:AD:DP:GQ:PL	./.:0,0:0:0:0,0,0	./.:0,0:0:0:0,0,0	./.:0,0:0:0:0,0,0	./.:0,0:0:0:0,0,0	./.:0,0:0:0:0,0,0	./.:0,0:0:0:0,0,0	./.:0,0:0:0:0,0,0	./.:0,0:0:0:0,0,0	./.:0,0:0:0:0,0,0	./.:0,0:0:0:0,0,0	./.:0,0:0:0:0,0,0	./.:0,0:0:0:0,0,0	./.:0,0:0:0:0,0,0	./.:0,0:0:0:0,0,0	./.:0,0:0:0:0,0,0	./.:0,0:0:0:0,0,0	./.:0,0:0:0:0,0,0	./.:0,0:0:0:0,0,0	./.:0,0:0:0:0,0,0	./.:0,0:0:0:0,0,0	./.:0,0:0:0:0,0,0	./.:0,0:0:0:0,0,0	./.:0,0:0:0:0,0,0	./.:0,0:0:0:0,0,0	./.:0,0:0:0:0,0,0	1/1:0,2:2:6:83,6,0	./.:0,0:0:0:0,0,0	./.:0,0:0:0:0,0,0	./.:0,0:0:0:0,0,0	./.:0,0:0:0:0,0,0	./.:0,0:0:0:0,0,0	./.:0,0:0:0:0,0,0	./.:0,0:0:0:0,0,0	./.:0,0:0:0:0,0,0	./.:0,0:0:0:0,0,0	./.:0,0:0:0:0,0,0	./.:0,0:0:0:0,0,0	./.:0,0:0:0:0,0,0	./.:0,0:0:0:0,0,0	./.:0,0:0:0:0,0,0	./.:0,0:0:0:0,0,0	./.:0,0:0:0:0,0,0	./.:0,0:0:0:0,0,0	./.:0,0:0:0:0,0,0	./.:0,0:0:0:0,0,0	./.:0,0:0:0:0,0,0	./.:0,0:0:0:0,0,0	./.:0,0:0:0:0,0,0	./.:0,0:0:0:0,0,0	./.:0,0:0:0:0,0,0	./.:0,0:0:0:0,0,0	./.:0,0:0:0:0,0,0	./.:0,0:0:0:0,0,0	./.:0,0:0:0:0,0,0	./.:0,0:0:0:0,0,0	./.:0,0:0:0:0,0,0	./.:0,0:0:0:0,0,0	./.:0,0:0:0:0,0,0	./.:0,0:0:0:0,0,0	./.:0,0:0:0:0,0,0	./.:0,0:0:0:0,0,0	./.:0,0:0:0:0,0,0	./.:0,0:0:0:0,0,0	./.:0,0:0:0:0,0,0	./.:0,0:0:0:0,0,0	./.:0,0:0:0:0,0,0	0/0:1,0:1:3:0,3,35	./.:0,0:0:0:0,0,0	./.:0,0:0:0:0,0,0	./.:1,0:1:0:0,0,0	./.:0,0:0:0:0,0,0	./.:0,0:0:0:0,0,0	./.:0,0:0:0:0,0,0
Chr1	8684059	.	TACC	T	396.81	.	AC=6;AF=1.00;AN=6;DP=11;ExcessHet=0.0000;FS=0.000;InbreedingCoeff=0.3388;MLEAC=41;MLEAF=1.00;MQ=60.00;QD=30.19;SOR=1.981	GT:AD:DP:GQ:PL	./.:0,0:0:0:0,0,0	./.:0,0:0:0:0,0,0	./.:0,0:0:0:0,0,0	./.:0,0:0:0:0,0,0	./.:0,0:0:0:0,0,0	./.:0,0:0:0:0,0,0	./.:0,0:0:0:0,0,0	./.:0,0:0:0:0,0,0	./.:1,0:1:0:0,0,0	./.:1,0:1:0:0,0,0	./.:0,0:0:0:0,0,0	./.:0,0:0:0:0,0,0	./.:0,0:0:0:0,0,0	./.:0,0:0:0:0,0,0	./.:1,0:1:0:0,0,0	./.:0,0:0:0:0,0,0	./.:0,0:0:0:0,0,0	./.:0,0:0:0:0,0,0	./.:0,0:0:0:0,0,0	./.:0,0:0:0:0,0,0	./.:0,0:0:0:0,0,0	./.:0,0:0:0:0,0,0	./.:0,0:0:0:0,0,0	./.:0,0:0:0:0,0,0	./.:0,0:0:0:0,0,0	1/1:0,3:3:9:135,9,0	./.:0,0:0:0:0,0,0	./.:0,0:0:0:0,0,0	./.:0,0:0:0:0,0,0	./.:1,0:1:0:0,0,0	./.:0,0:0:0:0,0,0	./.:0,0:0:0:0,0,0	./.:0,0:0:0:0,0,0	./.:0,0:0:0:0,0,0	./.:0,0:0:0:0,0,0	./.:0,0:0:0:0,0,0	./.:0,0:0:0:0,0,0	./.:0,0:0:0:0,0,0	./.:0,0:0:0:0,0,0	./.:0,0:0:0:0,0,0	./.:0,0:0:0:0,0,0	./.:0,0:0:0:0,0,0	./.:0,0:0:0:0,0,0	./.:0,0:0:0:0,0,0	./.:0,0:0:0:0,0,0	./.:0,0:0:0:0,0,0	./.:0,0:0:0:0,0,0	./.:0,0:0:0:0,0,0	./.:0,0:0:0:0,0,0	./.:0,0:0:0:0,0,0	./.:0,0:0:0:0,0,0	./.:0,0:0:0:0,0,0	./.:0,0:0:0:0,0,0	./.:0,0:0:0:0,0,0	./.:0,0:0:0:0,0,0	./.:0,0:0:0:0,0,0	./.:0,0:0:0:0,0,0	1/1:0,1:1:3:45,3,0	./.:0,0:0:0:0,0,0	./.:0,0:0:0:0,0,0	./.:0,0:0:0:0,0,0	./.:0,0:0:0:0,0,0	./.:0,0:0:0:0,0,0	./.:0,0:0:0:0,0,0	./.:0,0:0:0:0,0,0	./.:1,0:1:0:0,0,0	./.:0,0:0:0:0,0,0	1/1:0,1:1:3:45,3,0	./.:0,0:0:0:0,0,0	./.:1,0:1:0:0,0,0	./.:0,0:0:0:0,0,0	./.:0,0:0:0:0,0,0	./.:0,0:0:0:0,0,0
Chr1	8684190	.	G	A	38319.6	.	AC=89;AF=0.610;AN=146;BaseQRankSum=-4.140e-01;DP=3166;ExcessHet=0.0000;FS=16.515;InbreedingCoeff=0.6843;MLEAC=89;MLEAF=0.610;MQ=60.00;MQRankSum=0.00;QD=30.10;ReadPosRankSum=1.52;SOR=1.820	GT:AD:DP:GQ:PL	0/0:47,0:47:99:0,110,1800	0/0:51,0:51:99:0,120,1800	1/1:0,24:24:72:970,72,0	1/1:0,48:48:99:1970,144,0	0/1:27,20:47:99:672,0,734	0/1:9,8:17:99:274,0,260	1/1:0,20:20:60:820,60,0	1/1:0,18:18:54:743,54,0	0/1:26,23:49:99:774,0,823	1/1:0,19:19:57:728,57,0	1/1:0,26:26:78:1053,78,0	0/1:5,15:20:99:552,0,150	0/0:41,0:41:99:0,117,1755	1/1:0,22:22:66:870,66,0	1/1:0,25:25:75:984,75,0	1/1:0,34:34:99:1374,102,0	1/1:0,24:24:72:891,72,0	1/1:0,12:12:36:495,36,0	1/1:0,4:4:12:163,12,0	1/1:0,10:10:30:408,30,0	0/0:25,0:25:72:0,72,808	0/1:30,4:34:57:57,0,1067	0/0:34,0:34:99:0,99,1485	1/1:0,8:8:24:323,24,0	0/0:39,0:39:99:0,108,1288	1/1:0,14:14:42:574,42,0	1/1:0,4:4:12:167,12,0	1/1:0,22:22:66:875,66,0	0/1:46,4:50:8:8,0,1551	1/1:0,30:30:90:1196,90,0	0/1:22,7:29:99:184,0,777	1/1:0,20:20:60:757,60,0	0/0:52,0:52:99:0,120,1800	0/0:40,0:40:99:0,114,1710	1/1:0,15:15:45:616,45,0	0/0:20,0:20:60:0,60,753	0/0:49,0:49:99:0,120,1800	0/1:24,29:53:99:1028,0,761	0/0:46,0:46:99:0,120,1800	0/0:24,0:24:63:0,63,945	0/0:45,0:45:99:0,120,1800	1/1:0,26:26:78:1030,78,0	1/1:0,12:12:36:491,36,0	1/1:0,24:24:72:949,72,0	0/0:34,0:34:99:0,99,1143	1/1:0,23:23:69:942,69,0	0/1:13,6:19:99:183,0,412	1/1:0,23:23:69:841,69,0	1/1:0,22:22:66:900,66,0	0/0:44,0:44:99:0,120,1800	1/1:0,15:15:45:519,45,0	1/1:0,25:25:75:876,75,0	0/0:44,0:44:99:0,113,1774	1/1:0,28:28:84:1112,84,0	0/0:34,0:34:99:0,99,1124	1/1:0,28:28:84:1104,84,0	1/1:0,24:24:72:969,72,0	1/1:0,20:20:60:821,60,0	0/1:47,8:55:99:158,0,1453	0/0:28,0:28:78:0,78,1170	1/1:0,23:23:69:920,69,0	0/1:29,19:48:99:627,0,986	0/0:47,0:47:99:0,110,1789	0/0:46,0:46:99:0,116,1800	1/1:0,40:40:99:1579,120,0	1/1:0,22:22:66:900,66,0	0/0:52,0:52:99:0,120,1800	1/1:0,20:20:59:752,59,0	0/0:51,0:51:99:0,120,1800	1/1:0,22:22:66:841,66,0	0/0:47,0:47:99:0,120,1800	1/1:1,29:30:51:1104,51,0	1/1:0,26:26:78:1034,78,0
Chr1	8684449	.	T	C	65785.8	.	AC=143;AF=0.993;AN=144;BaseQRankSum=2.12;DP=2960;ExcessHet=0.0000;FS=0.000;InbreedingCoeff=0.3301;MLEAC=145;MLEAF=1.00;MQ=60.00;MQRankSum=0.00;QD=28.68;ReadPosRankSum=2.07;SOR=0.953	GT:AD:DP:GQ:PL	1/1:0,40:40:99:1607,120,0	1/1:0,66:66:99:2662,198,0	1/1:0,25:25:75:1013,75,0	1/1:0,20:20:61:819,61,0	1/1:0,18:18:54:729,54,0	./.:1,0:1:0:0,0,0	1/1:0,17:17:51:689,51,0	1/1:0,22:22:66:893,66,0	1/1:0,29:29:87:1162,87,0	1/1:0,18:18:54:722,54,0	1/1:0,19:19:57:755,57,0	1/1:0,23:23:69:939,69,0	1/1:0,35:35:99:1415,105,0	1/1:0,16:16:48:633,48,0	1/1:0,21:21:63:833,63,0	1/1:0,17:17:51:702,51,0	1/1:0,14:14:42:547,42,0	1/1:0,20:20:60:823,60,0	1/1:0,6:6:18:245,18,0	1/1:0,7:7:21:284,21,0	1/1:0,16:16:48:582,48,0	1/1:0,26:26:78:1066,78,0	1/1:0,35:35:99:1413,105,0	1/1:0,6:6:18:243,18,0	1/1:0,20:20:60:820,60,0	1/1:0,13:13:39:527,39,0	1/1:0,5:5:15:207,15,0	1/1:0,15:15:45:606,45,0	1/1:0,30:30:90:1179,90,0	1/1:0,16:16:48:639,48,0	1/1:0,20:20:60:811,60,0	1/1:0,13:13:39:514,39,0	1/1:0,49:49:99:1962,147,0	1/1:0,46:46:99:1823,138,0	1/1:0,13:13:39:535,39,0	1/1:0,15:15:45:609,45,0	1/1:0,37:37:99:1457,111,0	1/1:0,29:29:87:1192,87,0	1/1:0,37:37:99:1461,111,0	1/1:0,18:18:54:730,54,0	1/1:0,35:35:99:1374,105,0	1/1:0,17:17:51:659,51,0	1/1:0,4:4:12:162,12,0	1/1:0,15:15:45:605,45,0	1/1:0,33:33:99:1346,99,0	1/1:0,19:19:57:781,57,0	1/1:0,19:19:57:781,57,0	1/1:0,16:16:48:608,48,0	1/1:0,16:16:48:658,48,0	1/1:0,31:31:93:1236,93,0	1/1:0,10:10:30:361,30,0	0/1:1,10:11:7:346,0,7	1/1:0,30:30:90:1213,90,0	1/1:0,20:20:60:816,60,0	1/1:0,28:28:84:1092,84,0	1/1:0,16:16:48:648,48,0	1/1:0,14:14:42:576,42,0	1/1:0,15:15:45:618,45,0	1/1:0,30:30:90:1218,90,0	1/1:0,19:19:57:767,57,0	1/1:0,23:23:69:910,69,0	1/1:0,19:19:57:775,57,0	1/1:0,30:30:90:1190,90,0	1/1:2,27:29:37:996,37,0	1/1:0,25:25:75:989,75,0	1/1:0,10:10:30:407,30,0	1/1:0,31:31:93:1245,93,0	1/1:0,17:17:51:695,51,0	1/1:0,40:40:99:1581,120,0	1/1:0,18:18:54:699,54,0	1/1:0,36:36:99:1472,108,0	1/1:0,18:18:54:726,54,0	1/1:0,18:18:54:730,54,0
Chr1	8684468	.	C	A	7349.72	.	AC=72;AF=0.529;AN=136;BaseQRankSum=-3.900e-01;DP=2968;ExcessHet=0.0000;FS=174.177;InbreedingCoeff=0.6776;MLEAC=74;MLEAF=0.544;MQ=60.00;MQRankSum=0.00;QD=24.58;ReadPosRankSum=1.52;SOR=4.228	GT:AD:DP:GQ:PL	0/0:46,0:46:99:0,120,1800	0/0:81,0:81:99:0,120,1800	1/1:0,4:4:12:162,12,0	1/1:0,12:13:37:490,37,0	0/1:13,6:19:99:188,0,436	0/0:2,0:2:0:0,0,2	1/1:0,10:10:30:401,30,0	1/1:0,4:4:12:164,12,0	0/1:13,3:16:73:73,0,484	./.:1,0:1:0:0,0,0	1/1:0,4:4:12:161,12,0	0/1:5,2:7:61:61,0,153	0/0:36,0:36:99:0,105,1334	1/1:0,4:4:12:160,12,0	1/1:0,2:2:6:80,6,0	1/1:0,7:7:21:285,21,0	1/1:0,5:5:15:191,15,0	1/1:0,5:5:15:203,15,0	1/1:0,3:3:9:121,9,0	1/1:0,3:3:9:123,9,0	0/0:26,0:26:78:0,78,911	0/0:30,2:32:17:0,17,1098	0/0:41,0:41:99:0,117,1755	1/1:0,3:3:9:121,9,0	0/0:31,0:31:87:0,87,1305	1/1:0,5:5:15:206,15,0	./.:1,0:1:0:0,0,0	1/1:0,5:5:15:199,15,0	0/0:43,0:43:91:0,91,1514	1/1:0,3:3:9:123,9,0	0/0:23,1:24:32:0,32,870	0/1:1,6:7:19:214,0,19	0/0:51,0:51:99:0,120,1800	0/0:36,0:36:99:0,102,1530	1/1:0,5:5:15:202,15,0	0/0:19,0:19:57:0,57,707	0/0:37,0:37:99:0,99,1485	0/1:29,6:35:99:144,0,1000	0/0:48,0:48:99:0,120,1800	0/0:27,0:27:81:0,81,958	0/0:42,0:42:99:0,102,1530	1/1:0,6:6:18:240,18,0	./.:1,0:1:0:0,0,0	1/1:0,2:2:6:84,6,0	0/0:53,0:53:99:0,120,1800	1/1:0,5:5:15:199,15,0	0/1:21,2:23:13:13,0,740	1/1:0,5:5:15:183,15,0	1/1:0,6:6:18:245,18,0	0/0:39,0:39:99:0,111,1665	./.:1,0:1:0:0,0,0	1/1:0,2:2:6:46,6,0	0/0:38,0:38:99:0,114,1484	1/1:0,6:6:18:237,18,0	0/0:36,0:36:99:0,102,1530	1/1:0,5:5:15:207,15,0	1/1:0,9:9:27:371,27,0	1/1:0,6:7:21:257,21,0	0/0:37,0:37:99:0,99,1433	0/0:26,0:26:75:0,75,1125	1/1:0,8:8:24:286,24,0	0/1:20,2:22:15:15,0,659	0/0:34,0:34:99:0,99,1485	0/0:36,0:36:99:0,99,1497	1/1:0,5:5:15:193,15,0	./.:0,0:0:0:0,0,0	0/0:36,0:36:99:0,99,1485	1/1:0,4:4:12:164,12,0	0/0:47,0:47:99:0,120,1800	1/1:0,4:4:12:156,12,0	0/0:37,0:37:99:0,99,1485	0/1:1,7:8:19:219,0,19	1/1:0,5:5:15:197,15,0
Chr1	8684564	.	T	G	48503.4	.	AC=146;AF=1.00;AN=146;BaseQRankSum=1.72;DP=2516;ExcessHet=0.0000;FS=0.000;InbreedingCoeff=-0.0052;MLEAC=146;MLEAF=1.00;MQ=60.00;MQRankSum=0.00;QD=32.05;ReadPosRankSum=-2.780e-01;SOR=1.323	GT:AD:DP:GQ:PL	1/1:0,13:13:39:515,39,0	1/1:0,27:27:81:1108,81,0	1/1:0,15:15:45:614,45,0	1/1:0,48:48:99:1904,144,0	1/1:0,15:15:45:600,45,0	1/1:0,6:6:18:250,18,0	1/1:0,28:28:84:1138,84,0	1/1:0,15:15:45:612,45,0	1/1:1,23:24:31:878,31,0	1/1:0,22:22:66:882,66,0	1/1:0,19:19:57:758,57,0	1/1:0,24:24:72:975,72,0	1/1:0,13:13:39:524,39,0	1/1:0,18:18:54:707,54,0	1/1:0,18:18:54:719,54,0	1/1:0,19:19:57:768,57,0	1/1:0,16:16:48:628,48,0	1/1:0,16:16:48:650,48,0	1/1:0,3:3:9:122,9,0	1/1:0,11:11:33:444,33,0	1/1:0,14:14:42:507,42,0	1/1:0,13:13:39:517,39,0	1/1:0,10:10:30:405,30,0	1/1:0,2:2:6:80,6,0	1/1:0,9:9:27:367,27,0	1/1:0,24:24:72:932,72,0	1/1:0,5:5:15:210,15,0	1/1:0,12:12:36:452,36,0	1/1:0,11:11:33:441,33,0	1/1:0,25:25:75:1015,75,0	1/1:0,12:12:36:484,36,0	1/1:0,21:21:63:836,63,0	1/1:0,12:12:36:485,36,0	1/1:0,9:9:27:355,27,0	1/1:0,17:17:51:677,51,0	1/1:0,2:2:6:83,6,0	1/1:0,13:13:39:528,39,0	1/1:0,25:25:75:1009,75,0	1/1:0,13:13:39:527,39,0	1/1:0,10:10:30:407,30,0	1/1:0,11:11:33:440,33,0	1/1:0,15:15:45:613,45,0	1/1:0,5:5:15:201,15,0	1/1:0,19:19:57:767,57,0	1/1:0,8:8:24:333,24,0	1/1:0,21:21:63:859,63,0	1/1:0,14:14:42:570,42,0	1/1:0,13:13:39:491,39,0	1/1:0,12:12:36:486,36,0	1/1:0,14:14:42:564,42,0	1/1:0,15:15:45:544,45,0	1/1:0,18:18:54:672,54,0	1/1:0,16:16:48:650,48,0	1/1:0,21:21:63:840,63,0	1/1:0,8:8:24:319,24,0	1/1:0,25:25:75:1025,75,0	1/1:0,20:20:60:813,60,0	1/1:0,14:14:42:564,42,0	1/1:0,14:14:42:555,42,0	1/1:0,3:3:9:122,9,0	1/1:0,23:23:69:913,69,0	1/1:0,15:15:45:613,45,0	1/1:0,13:13:39:515,39,0	1/1:0,23:23:69:926,69,0	1/1:1,24:25:36:916,36,0	1/1:0,16:16:48:647,48,0	1/1:0,18:18:54:726,54,0	1/1:0,22:22:66:891,66,0	1/1:1,17:18:14:656,14,0	1/1:0,21:21:63:845,63,0	1/1:0,14:14:42:571,42,0	1/1:0,38:38:99:1530,114,0	1/1:0,13:13:39:521,39,0
Chr1	8684675	.	G	C	428.13	.	AC=6;AF=1.00;AN=6;DP=117;ExcessHet=0.0000;FS=0.000;InbreedingCoeff=0.3435;MLEAC=43;MLEAF=1.00;MQ=60.00;QD=27.44;SOR=2.303	GT:AD:DP:GQ:PL	./.:1,0:1:0:0,0,0	./.:1,0:1:0:0,0,0	./.:0,0:0:0:0,0,0	./.:1,0:1:0:0,0,0	./.:0,0:0:0:0,0,0	./.:0,0:0:0:0,0,0	./.:0,0:0:0:0,0,0	./.:0,0:0:0:0,0,0	./.:0,0:0:0:0,0,0	./.:0,0:0:0:0,0,0	./.:1,0:1:0:0,0,0	./.:0,0:0:0:0,0,0	./.:1,0:1:0:0,0,0	./.:1,0:1:0:0,0,0	1/1:0,2:2:6:80,6,0	./.:0,0:0:0:0,0,0	./.:0,0:0:0:0,0,0	./.:0,0:0:0:0,0,0	./.:0,0:0:0:0,0,0	./.:0,0:0:0:0,0,0	./.:0,0:0:0:0,0,0	./.:0,0:0:0:0,0,0	./.:1,0:1:0:0,0,0	./.:0,0:0:0:0,0,0	./.:0,0:0:0:0,0,0	./.:1,0:1:0:0,0,0	./.:0,0:0:0:0,0,0	./.:1,0:1:0:0,0,0	./.:1,0:1:0:0,0,0	./.:1,0:1:0:0,0,0	./.:0,0:0:0:0,0,0	./.:0,0:0:0:0,0,0	./.:0,0:0:0:0,0,0	./.:0,0:0:0:0,0,0	./.:0,0:0:0:0,0,0	./.:0,0:0:0:0,0,0	1/1:0,2:2:6:84,6,0	./.:0,0:0:0:0,0,0	./.:1,0:1:0:0,0,0	./.:0,0:0:0:0,0,0	./.:0,0:0:0:0,0,0	./.:0,0:0:0:0,0,0	./.:0,0:0:0:0,0,0	./.:0,0:0:0:0,0,0	./.:0,0:0:0:0,0,0	./.:0,0:0:0:0,0,0	./.:0,0:0:0:0,0,0	./.:0,0:0:0:0,0,0	./.:0,0:0:0:0,0,0	./.:1,0:1:0:0,0,0	./.:1,0:1:0:0,0,0	./.:0,0:0:0:0,0,0	./.:1,0:1:0:0,0,0	./.:0,0:0:0:0,0,0	./.:1,0:1:0:0,0,0	./.:0,0:0:0:0,0,0	1/1:0,2:2:6:84,6,0	./.:0,0:0:0:0,0,0	./.:0,0:0:0:0,0,0	./.:0,0:0:0:0,0,0	./.:0,0:0:0:0,0,0	./.:0,0:0:0:0,0,0	./.:1,0:1:0:0,0,0	./.:1,0:1:0:0,0,0	./.:0,0:0:0:0,0,0	./.:0,0:0:0:0,0,0	./.:0,0:0:0:0,0,0	./.:0,0:0:0:0,0,0	./.:0,0:0:0:0,0,0	./.:0,0:0:0:0,0,0	./.:1,0:1:0:0,0,0	./.:0,0:0:0:0,0,0	./.:0,0:0:0:0,0,0
Chr1	8684722	.	A	G	46758.1	.	AC=146;AF=1.00;AN=146;DP=1699;ExcessHet=0.0000;FS=0.000;InbreedingCoeff=-0.0029;MLEAC=146;MLEAF=1.00;MQ=60.00;QD=33.95;SOR=4.060	GT:AD:DP:GQ:PL	1/1:0,21:21:63:851,63,0	1/1:0,34:34:99:1399,102,0	1/1:0,16:16:48:646,48,0	1/1:0,30:30:90:1222,90,0	1/1:0,27:27:81:1092,81,0	1/1:0,4:4:12:168,12,0	1/1:0,12:12:36:490,36,0	1/1:0,13:13:39:537,39,0	1/1:0,21:21:63:851,63,0	1/1:0,13:13:39:522,39,0	1/1:0,20:20:60:818,60,0	1/1:0,22:22:66:905,66,0	1/1:0,10:10:30:402,30,0	1/1:0,7:7:21:277,21,0	1/1:0,13:13:39:526,39,0	1/1:0,23:23:69:909,69,0	1/1:0,23:23:69:911,69,0	1/1:0,22:22:66:907,66,0	1/1:0,5:5:15:203,15,0	1/1:0,16:16:48:624,48,0	1/1:0,12:12:36:431,36,0	1/1:0,14:14:42:573,42,0	1/1:0,12:12:36:458,36,0	1/1:0,5:5:15:200,15,0	1/1:0,11:11:33:453,33,0	1/1:0,13:13:39:534,39,0	1/1:0,9:9:27:376,27,0	1/1:0,8:8:24:331,24,0	1/1:0,17:17:51:686,51,0	1/1:0,16:16:48:627,48,0	1/1:0,13:13:39:535,39,0	1/1:0,13:13:39:523,39,0	1/1:0,19:19:57:775,57,0	1/1:0,14:14:42:555,42,0	1/1:0,7:7:21:291,21,0	1/1:0,7:7:21:287,21,0	1/1:0,19:19:57:743,57,0	1/1:0,32:32:96:1306,96,0	1/1:0,12:12:36:490,36,0	1/1:0,3:3:9:123,9,0	1/1:0,15:15:45:601,45,0	1/1:0,11:11:33:452,33,0	1/1:0,3:3:9:122,9,0	1/1:0,11:11:33:453,33,0	1/1:0,12:12:36:494,36,0	1/1:0,29:29:87:1198,87,0	1/1:0,13:13:39:530,39,0	1/1:0,17:17:51:642,51,0	1/1:0,22:22:66:896,66,0	1/1:0,12:12:36:491,36,0	1/1:0,14:14:42:493,42,0	1/1:0,12:12:36:449,36,0	1/1:0,19:19:57:771,57,0	1/1:0,20:20:60:769,60,0	1/1:0,9:9:27:368,27,0	1/1:0,10:10:30:380,30,0	1/1:0,15:15:45:621,45,0	1/1:0,20:20:60:782,60,0	1/1:0,16:16:48:652,48,0	1/1:0,5:5:15:203,15,0	1/1:0,19:19:57:777,57,0	1/1:0,19:19:57:780,57,0	1/1:0,14:14:42:555,42,0	1/1:0,12:12:36:490,36,0	1/1:0,25:25:75:995,75,0	1/1:0,9:9:27:369,27,0	1/1:0,12:12:36:492,36,0	1/1:0,22:22:66:904,66,0	1/1:0,18:18:54:737,54,0	1/1:0,14:14:42:570,42,0	1/1:0,10:10:30:415,30,0	1/1:0,32:32:96:1272,96,0	1/1:0,19:19:57:782,57,0
Chr1	8684776	.	A	G	2659.12	.	AC=39;AF=0.929;AN=42;BaseQRankSum=-9.670e-01;DP=925;ExcessHet=0.0000;FS=0.000;InbreedingCoeff=0.3736;MLEAC=114;MLEAF=1.00;MQ=60.00;MQRankSum=0.00;QD=32.19;ReadPosRankSum=-9.670e-01;SOR=2.387	GT:AD:DP:GQ:PL	./.:1,0:1:0:0,0,0	./.:1,0:1:0:0,0,0	./.:0,0:0:0:0,0,0	./.:0,0:0:0:0,0,0	./.:1,0:1:0:0,0,0	./.:0,0:0:0:0,0,0	1/1:0,2:2:6:79,6,0	0/0:2,0:2:0:0,0,2	./.:1,0:1:0:0,0,0	./.:0,0:0:0:0,0,0	1/1:0,2:2:6:79,6,0	1/1:0,4:4:12:161,12,0	./.:0,0:0:0:0,0,0	./.:1,0:1:0:0,0,0	./.:1,0:1:0:0,0,0	./.:0,0:0:0:0,0,0	./.:1,0:1:0:0,0,0	1/1:0,3:3:9:116,9,0	./.:0,0:0:0:0,0,0	1/1:0,2:2:6:77,6,0	./.:0,0:0:0:0,0,0	./.:0,0:0:0:0,0,0	1/1:0,2:2:6:77,6,0	./.:0,0:0:0:0,0,0	./.:0,0:0:0:0,0,0	./.:1,0:1:0:0,0,0	./.:0,0:0:0:0,0,0	1/1:0,2:2:6:78,6,0	./.:0,0:0:0:0,0,0	./.:1,0:1:0:0,0,0	./.:0,0:0:0:0,0,0	1/1:0,2:2:6:76,6,0	./.:0,0:0:0:0,0,0	./.:1,0:1:0:0,0,0	./.:1,0:1:0:0,0,0	./.:0,0:0:0:0,0,0	./.:1,0:1:0:0,0,0	./.:1,0:1:0:0,0,0	./.:0,0:0:0:0,0,0	./.:0,0:0:0:0,0,0	./.:1,0:1:0:0,0,0	1/1:0,2:2:6:52,6,0	./.:0,0:0:0:0,0,0	./.:1,0:1:0:0,0,0	./.:1,0:1:0:0,0,0	./.:1,0:1:0:0,0,0	./.:0,0:0:0:0,0,0	1/1:0,3:3:9:110,9,0	1/1:0,2:2:6:79,6,0	./.:0,0:0:0:0,0,0	./.:1,0:1:0:0,0,0	./.:0,0:0:0:0,0,0	./.:0,0:0:0:0,0,0	./.:1,0:1:0:0,0,0	./.:0,0:0:0:0,0,0	0/1:1,2:3:23:70,0,23	1/1:0,3:3:9:119,9,0	1/1:0,3:3:9:119,9,0	./.:1,0:1:0:0,0,0	./.:1,0:1:0:0,0,0	./.:1,0:1:0:0,0,0	./.:1,0:1:0:0,0,0	./.:0,0:0:0:0,0,0	./.:0,0:0:0:0,0,0	1/1:0,2:2:6:75,6,0	1/1:0,3:3:9:121,9,0	1/1:0,2:2:6:78,6,0	./.:1,0:1:0:0,0,0	1/1:0,2:2:6:77,6,0	./.:1,0:1:0:0,0,0	./.:0,0:0:0:0,0,0	1/1:0,4:4:12:158,12,0	1/1:0,2:2:6:79,6,0
Chr1	8684810	.	T	TA	270.4	.	AC=9;AF=0.062;AN=146;BaseQRankSum=0.063;DP=3385;ExcessHet=1.1378;FS=2.046;InbreedingCoeff=-0.0725;MLEAC=8;MLEAF=0.055;MQ=60.00;MQRankSum=0.00;QD=0.70;ReadPosRankSum=0.219;SOR=0.872	GT:AD:DP:GQ:PL	0/0:45,0:45:99:0,105,1575	0/0:70,6:76:46:0,46,1956	0/0:36,0:36:99:0,108,1352	0/0:50,0:50:99:0,120,1800	0/0:53,5:58:22:0,22,1467	0/1:13,2:15:16:16,0,352	0/0:49,5:54:10:0,10,1344	0/1:50,6:58:30:30,0,1354	0/0:52,0:52:99:0,120,1800	0/0:50,6:56:5:0,5,1365	0/0:54,0:54:99:0,117,1755	0/0:51,0:51:99:0,99,1485	0/0:36,0:36:99:0,99,1485	0/0:31,2:33:38:0,38,886	0/0:49,0:49:99:0,120,1800	0/0:51,0:51:99:0,99,1485	0/0:62,5:67:49:0,49,1743	0/0:34,0:34:99:0,102,1272	0/0:10,0:10:30:0,30,330	0/0:33,3:36:17:0,17,917	0/0:33,0:33:99:0,99,1133	0/0:35,0:35:99:0,102,1377	0/0:36,0:36:99:0,99,1324	0/0:12,0:12:36:0,36,441	0/0:27,3:30:25:0,25,761	0/0:36,0:36:99:0,99,1421	0/0:18,0:18:54:0,54,654	0/1:22,3:25:16:16,0,597	0/0:39,0:39:99:0,117,1514	0/0:52,0:52:99:0,120,1800	0/0:43,0:43:99:0,120,1800	0/0:52,0:52:99:0,105,1575	0/0:50,0:50:99:0,120,1800	0/0:45,0:45:99:0,117,1755	0/0:41,0:41:99:0,104,1720	0/0:18,0:18:54:0,54,652	0/0:51,0:51:99:0,120,1800	0/0:53,0:53:99:0,120,1800	0/0:51,4:55:43:0,43,1436	0/1:20,3:23:22:22,0,542	0/0:38,0:38:99:0,111,1665	0/0:52,4:56:46:0,46,1467	0/0:18,0:18:54:0,54,579	0/0:61,5:66:46:0,46,1712	0/0:38,2:40:59:0,59,1100	0/0:53,0:53:99:0,111,1665	0/1:32,6:38:68:68,0,863	0/0:43,0:43:99:0,120,1800	0/1:51,8:59:67:67,0,1381	0/0:44,4:48:22:0,22,1223	0/0:37,4:41:1:0,1,1008	0/1:41,5:46:14:14,0,1114	0/0:50,0:50:99:0,120,1800	0/0:51,0:51:99:0,105,1575	0/0:35,0:35:99:0,102,1292	0/0:61,5:66:46:0,46,1712	0/0:50,0:50:99:0,105,1575	0/0:50,5:55:12:0,12,1355	0/0:49,0:49:99:0,120,1800	0/0:17,0:17:51:0,51,645	0/0:59,5:64:40:0,40,1651	0/0:44,0:44:99:0,99,1485	0/0:49,5:54:10:0,10,1345	0/0:45,3:48:53:0,53,1284	0/1:62,10:72:89:89,0,1678	0/0:39,0:39:99:0,117,1556	0/0:43,0:43:99:0,104,1663	0/0:49,0:49:99:0,105,1575	0/0:44,0:44:99:0,105,1575	0/1:45,6:51:29:29,0,1222	0/0:48,4:52:34:0,34,1345	0/0:56,0:56:99:0,114,1710	0/0:51,0:51:99:0,114,1800
Chr1	8684878	.	C	A	46672.8	.	AC=89;AF=0.610;AN=146;BaseQRankSum=-2.138e+00;DP=3442;ExcessHet=0.0000;FS=48.632;InbreedingCoeff=0.6798;MLEAC=89;MLEAF=0.610;MQ=60.00;MQRankSum=0.00;QD=29.28;ReadPosRankSum=0.820;SOR=3.693	GT:AD:DP:GQ:PL	0/0:45,0:45:99:0,105,1575	0/0:85,0:85:99:0,120,1800	1/1:0,32:32:96:1217,96,0	1/1:0,64:64:99:2442,193,0	0/1:18,19:37:99:613,0,590	0/1:4,7:11:99:232,0,123	1/1:0,25:25:75:934,75,0	1/1:0,29:29:87:1096,87,0	0/1:25,33:58:99:1081,0,760	1/1:0,35:35:99:1261,105,0	1/1:0,40:40:99:1511,120,0	0/1:8,25:33:99:842,0,192	0/0:36,0:36:99:0,99,1485	1/1:0,26:26:78:956,78,0	1/1:0,27:27:81:991,81,0	1/1:0,34:34:99:1293,102,0	1/1:2,29:31:44:982,44,0	1/1:0,28:28:84:1044,84,0	1/1:0,4:4:12:148,12,0	1/1:0,19:19:57:706,57,0	0/0:29,0:29:72:0,72,1080	0/1:29,11:40:99:293,0,982	0/0:36,0:36:99:0,99,1324	1/1:0,4:4:12:152,12,0	0/0:31,0:31:90:0,90,1350	1/1:0,13:13:39:491,39,0	1/1:0,6:6:18:232,18,0	1/1:0,20:20:60:738,60,0	0/1:50,8:58:99:113,0,1621	1/1:0,32:32:96:1191,96,0	0/1:37,10:47:99:227,0,1279	1/1:0,35:35:99:1288,105,0	0/0:50,0:50:99:0,120,1800	0/0:45,0:45:99:0,117,1755	1/1:0,30:30:90:1109,90,0	0/0:20,0:20:54:0,54,810	0/0:51,0:51:99:0,120,1800	0/1:38,21:59:99:630,0,1255	0/0:48,0:48:99:0,114,1710	0/0:32,0:32:81:0,81,1215	0/0:38,0:38:99:0,111,1665	1/1:0,30:30:90:1125,90,0	1/1:0,10:10:30:374,30,0	1/1:0,36:36:99:1349,108,0	0/0:43,0:43:99:0,120,1800	1/1:0,37:37:99:1435,111,0	0/1:21,14:35:99:424,0,653	1/1:0,28:28:84:959,84,0	1/1:0,33:33:99:1229,99,0	0/0:47,0:47:99:0,120,1800	1/1:0,22:22:66:703,66,0	1/1:0,26:26:78:873,78,0	0/0:50,0:50:99:0,120,1800	1/1:0,37:37:99:1372,111,0	0/0:35,0:35:99:0,102,1292	1/1:0,45:45:99:1721,135,0	1/1:0,43:43:99:1635,129,0	1/1:0,24:24:72:930,72,0	0/1:45,11:56:99:248,0,1466	0/0:21,0:21:60:0,60,782	1/1:0,35:35:99:1301,105,0	0/1:22,14:36:99:416,0,775	0/0:41,0:41:99:0,99,1485	0/0:45,0:45:99:0,102,1530	1/1:1,32:33:67:1132,67,0	1/1:0,26:26:78:981,78,0	0/0:43,0:43:99:0,104,1663	1/1:0,36:36:99:1326,108,0	0/0:44,0:44:99:0,105,1575	1/1:0,26:26:78:964,78,0	0/0:53,0:53:99:0,120,1800	1/1:2,38:40:71:1361,71,0	1/1:0,23:23:69:860,69,0
Chr1	8684912	.	C	T	41255	.	AC=66;AF=1.00;AN=66;DP=1689;ExcessHet=0.0000;FS=0.000;InbreedingCoeff=0.5392;MLEAC=135;MLEAF=1.00;MQ=60.00;QD=24.01;SOR=1.665	GT:AD:DP:GQ:PL	1/1:0,35:35:99:1400,105,0	1/1:0,99:99:99:4009,297,0	./.:0,0:0:0:0,0,0	./.:0,0:0:0:0,0,0	1/1:0,11:11:33:448,33,0	./.:1,0:1:0:0,0,0	./.:0,0:0:0:0,0,0	./.:0,0:0:0:0,0,0	1/1:0,16:16:48:647,48,0	./.:0,0:0:0:0,0,0	./.:0,0:0:0:0,0,0	1/1:0,4:4:12:166,12,0	1/1:0,33:33:99:1314,99,0	./.:0,0:0:0:0,0,0	./.:0,0:0:0:0,0,0	./.:0,0:0:0:0,0,0	./.:0,0:0:0:0,0,0	./.:0,0:0:0:0,0,0	./.:0,0:0:0:0,0,0	./.:0,0:0:0:0,0,0	1/1:0,15:15:45:545,45,0	1/1:0,18:18:54:719,54,0	1/1:0,29:29:87:1166,87,0	./.:0,0:0:0:0,0,0	1/1:0,21:21:63:814,63,0	./.:0,0:0:0:0,0,0	./.:0,0:0:0:0,0,0	./.:0,0:0:0:0,0,0	1/1:0,22:22:66:860,66,0	./.:0,0:0:0:0,0,0	1/1:0,27:27:81:1078,81,0	./.:0,0:0:0:0,0,0	1/1:0,49:49:99:1955,147,0	1/1:0,40:40:99:1566,120,0	./.:0,0:0:0:0,0,0	1/1:0,12:12:36:484,36,0	1/1:0,42:42:99:1676,126,0	1/1:0,19:19:57:770,57,0	1/1:0,39:39:99:1572,117,0	1/1:0,23:23:69:922,69,0	1/1:0,30:30:90:1178,90,0	./.:0,0:0:0:0,0,0	./.:0,0:0:0:0,0,0	./.:0,0:0:0:0,0,0	1/1:0,32:32:96:1278,96,0	./.:0,0:0:0:0,0,0	1/1:0,13:13:39:532,39,0	./.:0,0:0:0:0,0,0	./.:0,0:0:0:0,0,0	1/1:0,42:42:99:1655,126,0	./.:0,0:0:0:0,0,0	./.:0,0:0:0:0,0,0	1/1:0,53:53:99:2148,160,0	./.:0,0:0:0:0,0,0	1/1:0,27:27:81:1060,81,0	./.:0,0:0:0:0,0,0	./.:0,0:0:0:0,0,0	./.:0,0:0:0:0,0,0	1/1:0,31:31:93:1244,93,0	1/1:0,15:15:45:612,45,0	./.:0,0:0:0:0,0,0	1/1:0,13:13:39:532,39,0	1/1:0,34:34:99:1334,102,0	1/1:0,35:35:99:1388,105,0	./.:0,0:0:0:0,0,0	./.:0,0:0:0:0,0,0	1/1:0,39:39:99:1548,117,0	./.:0,0:0:0:0,0,0	1/1:0,35:35:99:1388,105,0	./.:0,0:0:0:0,0,0	1/1:0,49:49:99:2005,147,0	./.:1,0:1:0:0,0,0	./.:0,0:0:0:0,0,0
Chr1	8684954	.	A	G	35843.8	.	AC=87;AF=0.604;AN=144;BaseQRankSum=-1.496e+00;DP=3513;ExcessHet=0.0000;FS=20.814;InbreedingCoeff=0.6748;MLEAC=88;MLEAF=0.611;MQ=60.00;MQRankSum=0.00;QD=28.58;ReadPosRankSum=1.45;SOR=1.585	GT:AD:DP:GQ:PL	0/0:40,0:40:99:0,99,1485	0/0:93,0:93:99:0,120,1800	1/1:0,32:32:96:1225,96,0	1/1:0,54:54:99:2093,163,0	0/1:18,19:37:99:630,0,534	0/1:3,4:7:67:130,0,67	1/1:0,40:40:99:1563,120,0	1/1:0,24:24:72:937,72,0	0/1:20,32:52:99:1079,0,642	1/1:0,27:27:81:993,81,0	1/1:0,26:26:78:979,78,0	0/1:2,21:23:11:752,0,11	0/0:46,0:46:99:0,120,1800	1/1:0,13:13:39:486,39,0	1/1:0,21:21:63:803,63,0	1/1:0,16:16:48:625,48,0	1/1:0,24:24:72:891,72,0	1/1:0,4:4:12:149,12,0	./.:1,0:1:0:0,0,0	1/1:0,7:7:21:266,21,0	0/0:31,0:31:81:0,81,1215	0/1:23,7:30:99:181,0,724	0/0:38,0:38:99:0,99,1485	1/1:0,5:5:15:198,15,0	0/0:28,0:28:81:0,81,1215	1/1:0,16:16:48:632,48,0	1/1:0,7:7:21:251,21,0	1/1:0,16:16:48:612,48,0	0/1:37,5:42:61:61,0,1232	1/1:0,23:23:69:885,69,0	0/1:43,10:53:99:224,0,1366	1/1:0,35:35:99:1324,105,0	0/0:51,0:51:99:0,120,1800	0/0:40,0:40:99:0,99,1485	1/1:0,14:14:42:554,42,0	0/0:16,0:16:45:0,45,675	0/0:37,0:37:99:0,99,1485	0/1:29,19:48:99:599,0,960	0/0:37,0:37:99:0,108,1620	0/0:33,0:33:90:0,90,1350	0/0:37,0:37:99:0,99,1485	1/1:0,24:24:72:922,72,0	1/1:0,8:8:24:317,24,0	1/1:0,26:26:78:1013,78,0	0/0:36,0:36:99:0,99,1485	1/1:0,23:23:69:878,69,0	0/1:22,7:29:99:188,0,758	1/1:0,12:12:36:431,36,0	1/1:0,21:21:62:766,62,0	0/0:40,0:40:99:0,111,1665	1/1:0,9:9:27:304,27,0	1/1:0,19:19:57:689,57,0	0/0:62,0:62:99:0,120,1800	1/1:0,34:34:99:1304,102,0	0/0:37,0:37:99:0,99,1367	1/1:0,19:19:57:742,57,0	1/1:0,18:18:54:697,54,0	1/1:0,23:23:69:900,69,0	0/1:62,8:70:99:100,0,2052	0/0:17,0:17:51:0,51,672	1/1:0,17:17:51:643,51,0	0/1:27,16:43:99:482,0,817	0/0:41,0:41:99:0,114,1710	0/0:38,0:38:99:0,105,1401	1/1:0,37:37:99:1432,111,0	1/1:0,22:22:66:868,66,0	0/0:39,0:39:99:0,111,1665	1/1:0,20:20:60:783,60,0	0/0:44,0:44:99:0,120,1800	1/1:0,20:20:60:765,60,0	0/0:50,0:50:99:0,120,1800	1/1:1,39:40:79:1420,79,0	1/1:0,24:24:72:939,72,0
Chr1	8685012	.	G	A	11295.5	.	AC=52;AF=0.361;AN=144;BaseQRankSum=2.25;DP=3208;ExcessHet=0.0000;FS=27.703;InbreedingCoeff=0.7405;MLEAC=52;MLEAF=0.361;MQ=60.00;MQRankSum=0.00;QD=20.92;ReadPosRankSum=1.34;SOR=1.072	GT:AD:DP:GQ:PL	1/1:0,15:15:45:618,45,0	1/1:0,20:20:60:837,60,0	0/0:63,0:63:99:0,120,1800	0/0:96,0:96:99:0,120,1800	0/1:41,4:45:29:29,0,1474	0/0:9,0:9:27:0,27,362	0/0:69,0:69:99:0,120,1800	0/0:47,0:47:99:0,120,1800	0/0:77,6:83:5:0,5,2616	0/0:59,0:59:99:0,120,1800	0/0:61,0:61:99:0,120,1800	0/0:41,0:41:99:0,108,1566	1/1:0,13:13:39:523,39,0	0/0:37,0:37:99:0,99,1414	0/0:38,0:38:99:0,102,1530	0/0:44,0:44:99:0,120,1800	0/0:40,0:40:99:0,111,1665	0/0:34,0:34:99:0,99,1387	0/0:6,0:6:18:0,18,243	0/0:33,0:33:90:0,90,1350	1/1:0,7:7:21:255,21,0	0/1:18,2:20:20:20,0,591	1/1:0,11:11:33:448,33,0	0/0:12,0:12:36:0,36,415	1/1:0,8:8:24:331,24,0	0/0:37,0:37:90:0,90,1350	0/0:11,0:11:33:0,33,415	0/0:34,0:34:99:0,99,1325	0/1:12,8:20:99:257,0,418	0/0:55,0:55:99:0,120,1800	0/1:29,7:36:99:178,0,848	0/0:58,0:58:99:0,120,1800	1/1:0,12:12:36:448,36,0	1/1:0,12:12:36:480,36,0	0/0:38,0:38:99:0,99,1485	1/1:0,2:2:6:80,6,0	1/1:0,13:13:39:531,39,0	0/1:62,5:67:10:10,0,2069	1/1:0,13:13:39:535,39,0	1/1:0,9:9:27:374,27,0	1/1:0,7:7:21:282,21,0	0/0:43,0:43:99:0,120,1800	0/0:15,0:15:45:0,45,571	0/0:58,0:58:99:0,120,1800	1/1:0,8:8:24:343,24,0	0/0:52,0:52:99:0,120,1800	0/1:29,6:35:99:145,0,986	0/0:41,0:41:99:0,105,1575	0/0:51,0:51:99:0,120,1800	1/1:0,15:15:45:607,45,0	0/0:38,0:38:99:0,102,1530	0/0:47,0:47:99:0,117,1800	1/1:0,13:13:39:532,39,0	0/0:65,0:65:99:0,120,1800	1/1:0,10:10:30:371,30,0	0/0:57,0:57:99:0,120,1800	0/0:58,0:58:99:0,120,1800	0/0:47,0:47:99:0,120,1800	0/1:12,18:30:99:642,0,345	./.:1,0:1:0:0,0,0	0/0:50,0:50:99:0,120,1800	0/1:32,9:41:99:251,0,1037	1/1:0,17:17:51:665,51,0	1/1:0,5:5:15:200,15,0	0/0:80,0:80:99:0,120,1800	0/0:40,0:40:99:0,114,1710	1/1:0,13:13:39:489,39,0	0/0:54,0:54:99:0,120,1800	1/1:0,15:15:45:605,45,0	0/0:41,0:41:99:0,111,1665	1/1:0,8:8:24:332,24,0	0/0:70,0:70:99:0,120,1800	0/0:43,0:43:99:0,111,1665
Chr1	8685040	.	A	T,G	14555.4	.	AC=82,35;AF=0.683,0.292;AN=120;BaseQRankSum=-2.530e-01;DP=2665;ExcessHet=0.1109;FS=5.645;InbreedingCoeff=0.4865;MLEAC=101,38;MLEAF=0.842,0.317;MQ=60.00;MQRankSum=0.00;QD=32.01;ReadPosRankSum=1.28;SOR=2.217	GT:AD:DP:GQ:PL	0/2:1,0,5:6:22:187,190,227,0,37,22	2/2:0,0,13:13:39:532,532,532,39,39,0	1/1:0,2,0:2:6:76,6,0,76,6,76	1/1:0,11,0:11:33:415,33,0,415,33,415	1/2:0,3,4:7:96:228,120,111,107,0,96	./.:0,0,0:0:0:0,0,0,0,0,0	1/1:0,10,0:10:30:378,30,0,378,30,378	1/1:0,4,0:4:12:154,12,0,154,12,154	1/2:0,8,4:12:99:432,151,127,281,0,269	1/1:0,13,0:13:39:486,39,0,486,39,486	1/1:0,12,0:12:36:454,36,0,454,36,454	1/1:0,4,0:4:12:151,12,0,151,12,151	2/2:0,0,3:3:9:118,118,118,9,9,0	1/1:0,3,0:3:9:111,9,0,111,9,111	1/1:0,4,0:4:12:151,12,0,151,12,151	1/1:0,7,0:7:21:270,21,0,270,21,270	1/1:0,3,0:3:9:109,9,0,109,9,109	1/1:0,3,0:3:9:112,9,0,112,9,112	./.:0,0,0:0:0:0,0,0,0,0,0	1/1:0,4,0:4:12:152,12,0,152,12,152	2/2:0,0,2:2:6:72,72,72,6,6,0	1/2:1,2,3:6:36:144,78,109,36,0,58	2/2:0,0,2:2:6:80,80,80,6,6,0	./.:0,0,0:0:0:0,0,0,0,0,0	2/2:0,0,4:4:12:169,169,169,12,12,0	1/1:0,5,0:5:15:189,15,0,189,15,189	./.:0,0,0:0:0:0,0,0,0,0,0	1/1:0,2,0:2:6:76,6,0,76,6,76	0/2:1,0,4:5:20:143,146,178,0,32,20	1/1:0,9,0:9:27:340,27,0,340,27,340	1/1:0,4,0:4:12:151,12,0,151,12,151	1/1:0,6,0:6:18:215,18,0,215,18,215	2/2:0,0,3:3:9:118,118,118,9,9,0	2/2:0,0,5:5:15:198,198,198,15,15,0	1/1:0,6,0:6:18:231,18,0,231,18,231	./.:1,0,0:1:0:0,0,0,0,0,0	2/2:0,0,5:5:15:177,177,177,15,15,0	1/2:0,4,4:8:99:297,153,141,144,0,132	2/2:0,0,4:4:12:163,163,163,12,12,0	./.:1,0,0:1:0:0,0,0,0,0,0	./.:1,0,0:1:0:0,0,0,0,0,0	1/1:0,5,0:5:15:191,15,0,191,15,191	./.:0,0,0:0:0:0,0,0,0,0,0	1/1:0,7,0:7:21:264,21,0,264,21,264	./.:0,0,0:0:0:0,0,0,0,0,0	1/1:0,3,0:3:9:117,9,0,117,9,117	1/1:0,7,0:7:21:271,21,0,271,21,271	1/1:0,8,0:8:24:281,24,0,281,24,281	1/1:0,6,0:6:18:227,18,0,227,18,227	./.:1,0,0:1:0:0,0,0,0,0,0	1/1:0,4,0:4:12:133,12,0,133,12,133	1/1:0,6,0:6:18:205,18,0,205,18,205	./.:1,0,0:1:0:0,0,0,0,0,0	1/1:0,12,0:12:36:452,36,0,452,36,452	2/2:0,0,7:7:21:271,271,271,21,21,0	1/1:0,7,0:7:21:264,21,0,264,21,264	1/1:0,6,0:6:18:230,18,0,230,18,230	1/1:0,6,0:6:18:227,18,0,227,18,227	2/2:0,0,3:3:9:121,121,121,9,9,0	./.:0,0,0:0:0:0,0,0,0,0,0	1/1:0,12,0:12:36:452,36,0,452,36,452	1/1:0,4,0:4:12:151,12,0,151,12,151	0/2:1,0,4:5:19:142,145,176,0,31,19	2/2:0,0,3:3:9:120,120,120,9,9,0	1/1:0,15,0:15:45:563,45,0,563,45,563	1/1:0,5,0:5:15:190,15,0,190,15,190	./.:0,0,0:0:0:0,0,0,0,0,0	1/1:0,8,0:8:24:310,24,0,310,24,310	2/2:0,0,5:5:15:199,199,199,15,15,0	1/1:0,8,0:8:24:302,24,0,302,24,302	2/2:0,0,4:4:12:164,164,164,12,12,0	1/1:1,5,0:6:8:179,8,0,182,15,189	1/1:0,5,0:5:15:188,15,0,188,15,188
Chr1	8685092	.	T	C	17187.2	.	AC=82;AF=0.577;AN=142;BaseQRankSum=3.16;DP=1931;ExcessHet=0.0000;FS=49.132;InbreedingCoeff=0.6764;MLEAC=84;MLEAF=0.592;MQ=60.00;MQRankSum=0.00;QD=30.10;ReadPosRankSum=1.65;SOR=1.131	GT:AD:DP:GQ:PL	0/0:39,0:39:99:0,102,1494	0/0:40,0:40:99:0,99,1485	1/1:0,12:12:36:489,36,0	1/1:0,26:26:78:1054,78,0	0/1:10,12:22:99:426,0,290	0/1:1,2:3:31:75,0,31	1/1:0,10:10:30:414,30,0	1/1:0,5:5:15:207,15,0	0/1:18,10:28:99:327,0,570	1/1:0,7:7:21:281,21,0	1/1:0,11:11:33:447,33,0	0/1:3,7:10:80:259,0,80	0/0:30,0:30:81:0,81,1215	1/1:0,8:8:24:320,24,0	1/1:0,9:9:27:359,27,0	1/1:0,14:14:42:586,42,0	1/1:0,10:10:30:396,30,0	1/1:0,8:8:24:332,24,0	1/1:0,3:3:9:125,9,0	./.:1,0:1:0:0,0,0	0/0:16,0:16:48:0,48,498	0/1:17,3:20:63:63,0,555	0/0:25,0:25:39:0,39,846	./.:1,0:1:0:0,0,0	0/0:20,0:20:57:0,57,855	1/1:0,7:7:21:290,21,0	1/1:0,3:3:9:129,9,0	1/1:0,3:3:9:125,9,0	0/0:26,2:28:5:0,5,791	1/1:0,14:14:42:577,42,0	0/0:16,0:16:7:0,7,504	1/1:0,13:13:39:515,39,0	0/0:33,0:33:99:0,99,1170	0/0:33,0:33:99:0,99,1184	1/1:0,2:2:6:83,6,0	0/0:9,0:9:27:0,27,325	0/0:34,0:34:99:0,99,1243	0/1:18,15:33:99:528,0,539	0/0:36,0:36:99:0,99,1485	0/0:23,0:23:60:0,60,900	0/0:24,0:24:63:0,63,945	1/1:0,15:15:45:621,45,0	1/1:0,3:3:9:124,9,0	1/1:0,17:17:51:702,51,0	0/0:33,0:33:99:0,99,1104	1/1:0,11:11:33:457,33,0	0/1:22,5:27:99:126,0,702	1/1:0,12:12:36:444,36,0	1/1:0,6:6:18:249,18,0	0/0:33,0:33:99:0,99,1215	0/1:1,9:10:4:281,0,4	1/1:0,7:7:21:254,21,0	0/0:29,0:29:81:0,81,1072	1/1:0,9:9:27:371,27,0	0/0:20,0:20:60:0,60,721	1/1:0,11:11:33:454,33,0	1/1:0,11:11:33:460,33,0	1/1:0,10:10:30:414,30,0	0/1:37,4:41:40:40,0,1147	0/0:11,0:11:33:0,33,359	1/1:0,15:15:45:567,45,0	0/1:8,5:13:99:169,0,259	0/0:33,0:33:99:0,99,1063	0/0:28,0:28:75:0,75,1125	1/1:0,19:19:57:760,57,0	1/1:0,9:9:27:373,27,0	0/0:30,0:30:90:0,90,1068	1/1:0,11:11:33:457,33,0	0/0:32,0:32:90:0,90,1061	1/1:0,11:11:33:440,33,0	0/0:30,0:30:90:0,90,1099	1/1:0,16:16:48:662,48,0	1/1:0,6:6:18:247,18,0
Chr1	8685133	.	T	A	5049.55	.	AC=52;AF=0.963;AN=54;DP=576;ExcessHet=0.0000;FS=0.000;InbreedingCoeff=0.4444;MLEAC=125;MLEAF=1.00;MQ=60.00;QD=29.74;SOR=0.732	GT:AD:DP:GQ:PL	1/1:0,8:8:24:320,24,0	./.:1,0:1:0:0,0,0	./.:0,0:0:0:0,0,0	./.:1,0:1:0:0,0,0	./.:0,0:0:0:0,0,0	./.:0,0:0:0:0,0,0	./.:0,0:0:0:0,0,0	./.:1,0:1:0:0,0,0	./.:1,0:1:0:0,0,0	1/1:0,2:2:6:80,6,0	./.:0,0:0:0:0,0,0	./.:0,0:0:0:0,0,0	1/1:0,5:5:15:195,15,0	./.:0,0:0:0:0,0,0	./.:0,0:0:0:0,0,0	./.:0,0:0:0:0,0,0	./.:0,0:0:0:0,0,0	./.:0,0:0:0:0,0,0	./.:0,0:0:0:0,0,0	./.:0,0:0:0:0,0,0	1/1:0,3:3:9:103,9,0	./.:1,0:1:0:0,0,0	1/1:0,2:2:6:79,6,0	./.:0,0:0:0:0,0,0	./.:1,0:1:0:0,0,0	./.:0,0:0:0:0,0,0	./.:0,0:0:0:0,0,0	./.:0,0:0:0:0,0,0	1/1:0,4:4:12:155,12,0	./.:0,0:0:0:0,0,0	1/1:0,2:2:6:80,6,0	./.:0,0:0:0:0,0,0	1/1:0,6:6:18:234,18,0	./.:1,0:1:0:0,0,0	./.:1,0:1:0:0,0,0	./.:1,0:1:0:0,0,0	1/1:0,4:4:12:156,12,0	1/1:0,6:6:18:212,18,0	1/1:0,8:8:24:312,24,0	1/1:0,2:2:6:80,6,0	1/1:0,3:3:9:118,9,0	./.:1,0:1:0:0,0,0	./.:0,0:0:0:0,0,0	./.:1,0:1:0:0,0,0	1/1:0,10:10:30:418,30,0	./.:0,0:0:0:0,0,0	1/1:0,5:5:15:204,15,0	1/1:0,2:2:6:72,6,0	./.:0,0:0:0:0,0,0	1/1:0,5:5:15:195,15,0	./.:0,0:0:0:0,0,0	./.:0,0:0:0:0,0,0	1/1:0,3:3:9:119,9,0	./.:0,0:0:0:0,0,0	1/1:0,2:2:6:77,6,0	./.:0,0:0:0:0,0,0	./.:0,0:0:0:0,0,0	./.:0,0:0:0:0,0,0	1/1:0,4:4:12:159,12,0	1/1:0,2:2:6:78,6,0	./.:0,0:0:0:0,0,0	./.:0,0:0:0:0,0,0	1/1:0,5:5:15:191,15,0	1/1:0,3:3:9:120,9,0	./.:1,0:1:0:0,0,0	0/0:1,0:1:3:0,3,37	1/1:0,4:4:12:156,12,0	./.:1,0:1:0:0,0,0	./.:1,0:1:0:0,0,0	./.:0,0:0:0:0,0,0	1/1:0,2:2:6:81,6,0	1/1:0,2:2:6:80,6,0	./.:0,0:0:0:0,0,0
Chr1	8685175	.	C	A	3723.52	.	AC=44;AF=0.957;AN=46;DP=235;ExcessHet=0.0000;FS=0.000;InbreedingCoeff=0.4223;MLEAC=120;MLEAF=1.00;MQ=60.00;QD=28.00;SOR=6.244	GT:AD:DP:GQ:PL	1/1:0,4:4:12:165,12,0	1/1:0,8:8:24:339,24,0	./.:0,0:0:0:0,0,0	./.:0,0:0:0:0,0,0	./.:1,0:1:0:0,0,0	./.:0,0:0:0:0,0,0	./.:0,0:0:0:0,0,0	./.:0,0:0:0:0,0,0	./.:1,0:1:0:0,0,0	./.:0,0:0:0:0,0,0	./.:0,0:0:0:0,0,0	./.:0,0:0:0:0,0,0	1/1:0,3:3:9:122,9,0	./.:0,0:0:0:0,0,0	./.:0,0:0:0:0,0,0	./.:0,0:0:0:0,0,0	./.:0,0:0:0:0,0,0	./.:0,0:0:0:0,0,0	./.:0,0:0:0:0,0,0	./.:0,0:0:0:0,0,0	./.:1,0:1:0:0,0,0	1/1:0,3:3:9:126,9,0	1/1:0,3:3:9:123,9,0	./.:0,0:0:0:0,0,0	1/1:0,2:2:6:84,6,0	./.:0,0:0:0:0,0,0	./.:0,0:0:0:0,0,0	0/0:1,0:1:3:0,3,34	1/1:0,3:3:9:121,9,0	./.:0,0:0:0:0,0,0	./.:0,0:0:0:0,0,0	./.:0,0:0:0:0,0,0	1/1:0,4:4:12:163,12,0	1/1:0,2:2:6:82,6,0	./.:0,0:0:0:0,0,0	1/1:0,2:2:6:84,6,0	1/1:0,4:4:12:166,12,0	./.:1,0:1:0:0,0,0	1/1:0,2:2:6:84,6,0	1/1:0,4:4:12:168,12,0	1/1:0,3:3:9:117,9,0	./.:0,0:0:0:0,0,0	./.:0,0:0:0:0,0,0	./.:0,0:0:0:0,0,0	./.:1,0:1:0:0,0,0	./.:0,0:0:0:0,0,0	1/1:0,2:2:6:85,6,0	./.:0,0:0:0:0,0,0	./.:0,0:0:0:0,0,0	1/1:0,4:4:12:161,12,0	./.:0,0:0:0:0,0,0	./.:0,0:0:0:0,0,0	./.:1,0:1:0:0,0,0	./.:0,0:0:0:0,0,0	1/1:0,2:2:6:78,6,0	./.:0,0:0:0:0,0,0	./.:0,0:0:0:0,0,0	./.:0,0:0:0:0,0,0	1/1:0,3:3:9:122,9,0	./.:0,0:0:0:0,0,0	./.:0,0:0:0:0,0,0	./.:1,0:1:0:0,0,0	./.:1,0:1:0:0,0,0	1/1:0,2:2:6:85,6,0	./.:0,0:0:0:0,0,0	./.:0,0:0:0:0,0,0	1/1:0,3:3:9:122,9,0	./.:0,0:0:0:0,0,0	1/1:0,3:3:9:125,9,0	./.:0,0:0:0:0,0,0	1/1:0,3:3:9:127,9,0	./.:0,0:0:0:0,0,0	./.:0,0:0:0:0,0,0
Chr1	8685305	.	C	T	5751.71	.	AC=48;AF=1.00;AN=48;DP=142;ExcessHet=0.0000;FS=0.000;InbreedingCoeff=0.4578;MLEAC=127;MLEAF=1.00;MQ=60.00;QD=31.22;SOR=9.575	GT:AD:DP:GQ:PL	1/1:0,8:8:24:319,24,0	1/1:0,4:4:12:161,12,0	./.:0,0:0:0:0,0,0	./.:0,0:0:0:0,0,0	./.:0,0:0:0:0,0,0	./.:0,0:0:0:0,0,0	./.:0,0:0:0:0,0,0	./.:0,0:0:0:0,0,0	1/1:0,3:3:9:121,9,0	./.:0,0:0:0:0,0,0	./.:0,0:0:0:0,0,0	./.:1,0:1:0:0,0,0	1/1:0,6:6:18:239,18,0	./.:0,0:0:0:0,0,0	./.:0,0:0:0:0,0,0	./.:0,0:0:0:0,0,0	./.:0,0:0:0:0,0,0	./.:0,0:0:0:0,0,0	./.:0,0:0:0:0,0,0	./.:0,0:0:0:0,0,0	1/1:0,5:5:15:179,15,0	./.:0,0:0:0:0,0,0	1/1:0,7:7:21:275,21,0	./.:0,0:0:0:0,0,0	./.:1,0:1:0:0,0,0	./.:0,0:0:0:0,0,0	./.:0,0:0:0:0,0,0	./.:0,0:0:0:0,0,0	./.:0,0:0:0:0,0,0	./.:0,0:0:0:0,0,0	./.:0,0:0:0:0,0,0	./.:0,0:0:0:0,0,0	1/1:0,5:5:15:198,15,0	1/1:0,8:8:24:314,24,0	./.:0,0:0:0:0,0,0	./.:1,0:1:0:0,0,0	1/1:0,10:10:30:405,30,0	1/1:0,2:2:6:82,6,0	1/1:0,5:5:15:200,15,0	1/1:0,3:3:9:118,9,0	./.:0,0:0:0:0,0,0	./.:0,0:0:0:0,0,0	./.:0,0:0:0:0,0,0	./.:0,0:0:0:0,0,0	1/1:0,7:7:21:285,21,0	./.:0,0:0:0:0,0,0	./.:0,0:0:0:0,0,0	./.:0,0:0:0:0,0,0	./.:0,0:0:0:0,0,0	1/1:0,5:5:15:197,15,0	./.:1,0:1:0:0,0,0	./.:0,0:0:0:0,0,0	1/1:0,7:7:21:279,21,0	./.:0,0:0:0:0,0,0	1/1:0,2:2:6:79,6,0	./.:0,0:0:0:0,0,0	./.:0,0:0:0:0,0,0	./.:0,0:0:0:0,0,0	1/1:0,4:4:12:162,12,0	1/1:0,2:2:6:82,6,0	./.:0,0:0:0:0,0,0	1/1:0,3:3:9:122,9,0	1/1:0,3:3:9:117,9,0	1/1:0,5:5:15:199,15,0	./.:0,0:0:0:0,0,0	./.:0,0:0:0:0,0,0	1/1:0,7:7:21:275,21,0	./.:0,0:0:0:0,0,0	1/1:0,6:6:18:238,18,0	./.:0,0:0:0:0,0,0	1/1:0,2:2:6:82,6,0	./.:0,0:0:0:0,0,0	./.:0,0:0:0:0,0,0
Chr1	8685357	.	AT	A	7816.04	.	AC=28;AF=0.933;AN=30;DP=1543;ExcessHet=0.0000;FS=0.000;InbreedingCoeff=0.4416;MLEAC=112;MLEAF=1.00;MQ=60.00;QD=28.01;SOR=4.393	GT:AD:DP:GQ:PGT:PID:PL:PS	./.:0,0:0:0:.:.:0,0,0	./.:0,0:0:0:.:.:0,0,0	1|1:0,18:18:54:1|1:8685357_AT_A:810,54,0:8685357	./.:32,0:32:0:.:.:0,0,0	./.:28,0:28:0:.:.:0,0,0	./.:9,0:9:0:.:.:0,0,0	1|1:0,7:7:21:1|1:8685357_AT_A:315,21,0:8685357	./.:17,0:17:0:.:.:0,0,0	./.:44,0:44:0:.:.:0,0,0	./.:22,0:22:0:.:.:0,0,0	./.:28,0:28:0:.:.:0,0,0	./.:33,0:33:0:.:.:0,0,0	./.:0,0:0:0:.:.:0,0,0	1|1:0,10:10:30:1|1:8685357_AT_A:450,30,0:8685357	./.:27,0:27:0:.:.:0,0,0	./.:17,0:17:0:.:.:0,0,0	./.:18,0:18:0:.:.:0,0,0	1|1:0,9:9:27:1|1:8685357_AT_A:405,27,0:8685357	./.:3,0:3:0:.:.:0,0,0	./.:19,0:19:0:.:.:0,0,0	./.:0,0:0:0:.:.:0,0,0	./.:41,0:41:0:.:.:0,0,0	./.:48,0:48:0:.:.:0,0,0	./.:12,0:12:0:.:.:0,0,0	./.:52,0:52:0:.:.:0,0,0	./.:27,0:27:0:.:.:0,0,0	./.:7,0:7:0:.:.:0,0,0	./.:19,0:19:0:.:.:0,0,0	./.:42,0:42:0:.:.:0,0,0	./.:25,0:25:0:.:.:0,0,0	./.:48,0:48:0:.:.:0,0,0	1|1:0,15:15:45:1|1:8685357_AT_A:675,45,0:8685357	./.:0,0:0:0:.:.:0,0,0	./.:0,0:0:0:.:.:0,0,0	1|1:0,15:15:45:1|1:8685357_AT_A:675,45,0:8685357	./.:10,0:10:0:.:.:0,0,0	./.:0,0:0:0:.:.:0,0,0	./.:52,0:52:0:.:.:0,0,0	./.:0,0:0:0:.:.:0,0,0	./.:42,0:42:0:.:.:0,0,0	./.:54,0:54:0:.:.:0,0,0	./.:29,0:29:0:.:.:0,0,0	./.:6,0:6:0:.:.:0,0,0	1|1:0,9:9:27:1|1:8685357_AT_A:405,27,0:8685357	./.:0,0:0:0:.:.:0,0,0	./.:20,0:20:0:.:.:0,0,0	./.:38,0:38:0:.:.:0,0,0	1|1:0,6:6:18:1|1:8685357_AT_A:270,18,0:8685357	1|1:0,8:8:24:1|1:8685357_AT_A:360,24,0:8685357	./.:0,0:0:0:.:.:0,0,0	./.:14,0:14:0:.:.:0,0,0	./.:32,0:32:0:.:.:0,0,0	./.:50,0:50:0:.:.:0,0,0	./.:23,0:23:0:.:.:0,0,0	./.:0,0:0:0:.:.:0,0,0	./.:39,0:39:0:.:.:0,0,0	1|1:0,14:14:42:1|1:8685357_AT_A:630,42,0:8685357	1|1:0,9:9:27:1|1:8685357_AT_A:405,27,0:8685357	./.:2,0:2:0:.:.:0,0,0	./.:0,0:0:0:.:.:0,0,0	1|1:0,18:18:54:1|1:8685357_AT_A:810,54,0:8685357	./.:0,0:0:0:.:.:0,0,0	./.:0,0:0:0:.:.:0,0,0	0/0:54,0:54:3:.:.:0,3,45	./.:24,0:24:0:.:.:0,0,0	1|1:0,8:8:24:1|1:8685357_AT_A:360,24,0:8685357	./.:1,0:1:0:.:.:0,0,0	1|1:0,11:11:33:1|1:8685357_AT_A:495,33,0:8685357	./.:0,0:0:0:.:.:0,0,0	./.:30,0:30:0:.:.:0,0,0	./.:53,0:53:0:.:.:0,0,0	./.:36,0:36:0:.:.:0,0,0	./.:17,0:17:0:.:.:0,0,0
Chr1	8685364	.	T	C	7147.92	.	AC=28;AF=0.318;AN=88;DP=1128;ExcessHet=0.0000;FS=0.000;InbreedingCoeff=0.5414;MLEAC=56;MLEAF=0.636;MQ=60.00;QD=28.59;SOR=4.393	GT:AD:DP:GQ:PGT:PID:PL:PS	0/0:2,0:2:6:.:.:0,6,80	0/0:1,0:1:3:.:.:0,3,20	1|1:0,18:18:54:1|1:8685357_AT_A:810,54,0:8685357	./.:14,0:14:0:.:.:0,0,0	0/0:22,0:22:0:.:.:0,0,551	0/0:6,0:6:0:.:.:0,0,159	1|1:0,7:7:21:1|1:8685357_AT_A:315,21,0:8685357	./.:8,0:8:0:.:.:0,0,0	0/0:34,0:34:0:.:.:0,0,812	./.:13,0:13:0:.:.:0,0,0	./.:14,0:14:0:.:.:0,0,0	./.:22,0:22:0:.:.:0,0,0	0/0:2,0:2:6:.:.:0,6,62	1|1:0,10:10:30:1|1:8685357_AT_A:450,30,0:8685357	./.:12,0:12:0:.:.:0,0,0	./.:12,0:12:0:.:.:0,0,0	./.:13,0:13:0:.:.:0,0,0	1|1:0,9:9:27:1|1:8685357_AT_A:405,27,0:8685357	./.:1,0:1:0:.:.:0,0,0	./.:8,0:8:0:.:.:0,0,0	0/0:3,0:3:9:.:.:0,9,96	0/0:40,0:40:0:.:.:0,0,1202	0/0:49,0:49:99:.:.:0,120,1800	./.:4,0:4:0:.:.:0,0,0	0/0:54,0:54:99:.:.:0,120,1800	./.:13,0:13:0:.:.:0,0,0	./.:5,0:5:0:.:.:0,0,0	./.:8,0:8:0:.:.:0,0,0	0/0:45,0:45:19:.:.:0,19,1484	./.:11,0:11:0:.:.:0,0,0	0/0:41,0:41:0:.:.:0,0,953	1|1:0,15:15:45:1|1:8685357_AT_A:675,45,0:8685357	0/0:2,0:2:6:.:.:0,6,66	0/0:3,0:3:9:.:.:0,9,109	1|1:0,15:15:45:1|1:8685357_AT_A:675,45,0:8685357	0/0:10,0:10:30:.:.:0,30,368	0/0:1,0:1:3:.:.:0,3,36	0/0:40,0:40:0:.:.:0,0,876	./.:0,0:0:0:.:.:0,0,0	0/0:42,0:42:99:.:.:0,120,1800	0/0:57,0:57:99:.:.:0,120,1800	./.:12,0:12:0:.:.:0,0,0	./.:3,0:3:0:.:.:0,0,0	1|1:0,9:9:27:1|1:8685357_AT_A:405,27,0:8685357	0/0:1,0:1:3:.:.:0,3,36	./.:7,0:7:0:.:.:0,0,0	0/0:31,0:31:0:.:.:0,0,721	1|1:0,6:6:18:1|1:8685357_AT_A:270,18,0:8685357	1|1:0,8:8:24:1|1:8685357_AT_A:360,24,0:8685357	0/0:3,0:3:9:.:.:0,9,122	./.:11,0:11:0:.:.:0,0,0	./.:14,0:14:0:.:.:0,0,0	0/0:53,0:53:99:.:.:0,120,1800	./.:12,0:12:0:.:.:0,0,0	0/0:2,0:2:3:.:.:0,3,45	./.:23,0:23:0:.:.:0,0,0	1|1:0,14:14:42:1|1:8685357_AT_A:630,42,0:8685357	1|1:0,9:9:27:1|1:8685357_AT_A:405,27,0:8685357	0/0:1,0:1:3:.:.:0,3,35	0/0:1,0:1:3:.:.:0,3,38	1|1:0,18:18:54:1|1:8685357_AT_A:810,54,0:8685357	./.:0,0:0:0:.:.:0,0,0	0/0:2,0:2:6:.:.:0,6,74	0/0:56,0:56:99:.:.:0,120,1800	./.:14,0:14:0:.:.:0,0,0	1|1:0,8:8:24:1|1:8685357_AT_A:360,24,0:8685357	0/0:3,0:3:9:.:.:0,9,100	1|1:0,11:11:33:1|1:8685357_AT_A:495,33,0:8685357	./.:0,0:0:0:.:.:0,0,0	./.:14,0:14:0:.:.:0,0,0	0/0:53,0:53:99:.:.:0,120,1800	./.:24,0:24:0:.:.:0,0,0	./.:7,0:7:0:.:.:0,0,0
Chr1	8685431	.	G	A	35541.1	.	AC=138;AF=0.986;AN=140;BaseQRankSum=2.67;DP=4373;ExcessHet=0.0314;FS=0.000;InbreedingCoeff=0.3227;MLEAC=144;MLEAF=1.00;MQ=60.00;MQRankSum=0.00;QD=30.89;ReadPosRankSum=-5.790e-01;SOR=4.797	GT:AD:DP:GQ:PL	1/1:0,14:14:42:579,42,0	1/1:0,7:7:21:295,21,0	1/1:0,16:16:48:644,48,0	0/1:2,7:9:22:242,0,22	1/1:0,14:14:42:584,42,0	1/1:0,2:2:6:85,6,0	1/1:0,12:12:36:505,36,0	1/1:0,9:9:27:382,27,0	1/1:0,11:11:33:459,33,0	1/1:0,9:9:27:365,27,0	1/1:1,17:18:14:668,14,0	1/1:0,16:16:48:676,48,0	1/1:0,14:14:42:571,42,0	1/1:0,13:13:39:497,39,0	1/1:0,12:12:36:486,36,0	0/1:1,10:11:6:385,0,6	1/1:0,9:9:27:357,27,0	1/1:0,6:6:18:253,18,0	./.:0,0:0:0:0,0,0	1/1:0,6:6:18:253,18,0	1/1:0,14:14:42:517,42,0	1/1:0,11:11:33:464,33,0	1/1:0,7:7:21:294,21,0	./.:0,0:0:0:0,0,0	1/1:0,7:7:21:296,21,0	1/1:0,9:9:27:375,27,0	./.:0,0:0:0:0,0,0	1/1:0,11:11:33:450,33,0	1/1:0,10:10:30:403,30,0	1/1:0,19:19:57:797,57,0	1/1:0,9:9:27:372,27,0	1/1:0,8:8:24:323,24,0	1/1:0,16:16:48:651,48,0	1/1:0,15:15:45:602,45,0	1/1:0,13:13:39:547,39,0	1/1:0,3:3:9:126,9,0	1/1:0,7:7:21:289,21,0	1/1:0,24:24:72:1013,72,0	1/1:0,7:7:21:292,21,0	1/1:0,9:9:27:379,27,0	1/1:0,13:13:39:530,39,0	1/1:0,11:11:33:463,33,0	1/1:0,2:2:6:84,6,0	1/1:0,11:11:33:460,33,0	1/1:0,39:39:99:1673,117,0	1/1:1,7:8:14:280,14,0	1/1:0,8:8:24:337,24,0	1/1:0,3:3:9:116,9,0	1/1:0,18:18:54:759,54,0	1/1:0,9:9:27:366,27,0	1/1:0,7:7:21:256,21,0	1/1:0,16:16:48:612,48,0	1/1:0,26:26:78:1076,78,0	1/1:0,9:9:27:369,27,0	1/1:0,4:4:12:162,12,0	1/1:0,12:12:36:509,36,0	1/1:0,14:14:42:581,42,0	1/1:0,12:12:36:502,36,0	1/1:0,21:21:63:873,63,0	1/1:0,4:4:12:167,12,0	1/1:0,15:15:45:614,45,0	1/1:0,14:14:42:585,42,0	1/1:0,10:10:30:411,30,0	1/1:0,17:17:51:709,51,0	1/1:0,12:12:36:494,36,0	1/1:0,10:10:30:423,30,0	1/1:0,22:22:66:897,66,0	1/1:0,13:13:39:549,39,0	1/1:0,13:13:39:542,39,0	1/1:0,17:17:51:692,51,0	1/1:0,14:14:42:592,42,0	1/1:0,10:10:30:407,30,0	1/1:0,10:10:30:408,30,0
Chr1	8685468	.	G	C	109963	.	AC=146;AF=1.00;AN=146;BaseQRankSum=1.98;DP=4058;ExcessHet=0.0000;FS=0.000;InbreedingCoeff=-0.0000;MLEAC=146;MLEAF=1.00;MQ=60.00;MQRankSum=0.00;QD=29.42;ReadPosRankSum=1.09;SOR=12.238	GT:AD:DP:GQ:PL	1/1:0,47:47:99:1800,141,0	1/1:0,44:44:99:1771,132,0	1/1:0,34:34:99:1353,102,0	1/1:0,41:41:99:1659,123,0	1/1:0,43:43:99:1708,129,0	1/1:0,20:20:60:817,60,0	1/1:0,38:38:99:1535,114,0	1/1:0,34:34:99:1386,102,0	1/1:0,37:37:99:1443,111,0	1/1:0,40:40:99:1595,120,0	1/1:0,39:39:99:1520,117,0	1/1:0,32:32:96:1298,96,0	1/1:1,49:50:99:1933,112,0	1/1:0,36:36:99:1433,108,0	1/1:0,39:39:99:1526,117,0	1/1:0,38:38:99:1559,114,0	1/1:0,30:30:90:1135,90,0	1/1:0,31:31:93:1252,93,0	1/1:0,15:15:45:602,45,0	1/1:0,36:36:99:1420,108,0	1/1:0,45:45:99:1680,135,0	1/1:0,47:47:99:1897,141,0	1/1:0,44:44:99:1723,132,0	1/1:0,28:28:84:1117,84,0	1/1:0,48:48:99:1938,144,0	1/1:0,39:39:99:1529,117,0	1/1:0,21:21:63:863,63,0	1/1:0,33:33:99:1322,99,0	1/1:0,44:44:99:1706,132,0	1/1:0,44:44:99:1768,132,0	1/1:0,41:41:99:1648,123,0	1/1:0,33:33:99:1315,99,0	1/1:0,46:46:99:1826,138,0	1/1:0,43:43:99:1716,129,0	1/1:0,34:34:99:1374,102,0	1/1:0,18:18:54:691,54,0	1/1:0,43:43:99:1732,129,0	1/1:0,38:38:99:1535,114,0	1/1:0,42:42:99:1671,126,0	1/1:0,44:44:99:1780,132,0	1/1:0,41:41:99:1593,123,0	1/1:0,39:39:99:1562,117,0	1/1:0,26:26:78:1052,78,0	1/1:0,27:27:81:1090,81,0	1/1:0,28:28:84:1144,84,0	1/1:0,34:34:99:1399,102,0	1/1:0,42:42:99:1700,126,0	1/1:0,35:35:99:1332,105,0	1/1:0,33:33:99:1333,99,0	1/1:0,45:45:99:1750,135,0	1/1:0,40:40:99:1475,120,0	1/1:0,37:37:99:1410,111,0	1/1:0,42:42:99:1684,126,0	1/1:0,31:31:93:1209,93,0	1/1:0,44:44:99:1752,132,0	1/1:0,33:33:99:1329,99,0	1/1:0,33:33:99:1310,99,0	1/1:0,36:36:99:1447,108,0	1/1:1,39:40:82:1523,82,0	1/1:0,17:17:51:682,51,0	1/1:0,39:39:99:1532,117,0	1/1:0,40:40:99:1600,120,0	1/1:0,49:49:99:1912,147,0	1/1:0,40:40:99:1594,120,0	1/1:0,37:37:99:1487,111,0	1/1:0,44:44:99:1748,132,0	1/1:0,41:41:99:1645,123,0	1/1:0,37:37:99:1497,111,0	1/1:0,43:43:99:1653,129,0	1/1:0,37:37:99:1486,111,0	1/1:0,45:45:99:1810,135,0	1/1:0,36:36:99:1455,108,0	1/1:0,38:38:99:1492,114,0
Chr1	8685502	.	A	C	106854	.	AC=146;AF=1.00;AN=146;BaseQRankSum=1.92;DP=7004;ExcessHet=0.0000;FS=0.000;InbreedingCoeff=-0.0013;MLEAC=146;MLEAF=1.00;MQ=60.00;MQRankSum=0.00;QD=32.94;ReadPosRankSum=0.660;SOR=5.520	GT:AD:DP:GQ:PL	1/1:0,45:45:99:1832,135,0	1/1:0,41:41:99:1730,123,0	1/1:2,31:33:49:1173,49,0	1/1:0,29:29:87:1200,87,0	1/1:0,33:33:99:1358,99,0	1/1:0,15:15:45:639,45,0	1/1:2,38:40:70:1513,70,0	1/1:0,25:25:75:1052,75,0	1/1:1,43:44:91:1748,91,0	1/1:0,34:34:99:1375,102,0	1/1:0,39:39:99:1620,117,0	1/1:1,34:35:95:1416,95,0	1/1:0,39:39:99:1617,117,0	1/1:0,28:28:84:1140,84,0	1/1:0,39:39:99:1581,117,0	1/1:0,29:29:87:1205,87,0	1/1:3,35:38:26:1290,26,0	1/1:0,43:43:99:1774,129,0	1/1:0,11:11:33:458,33,0	1/1:0,29:29:87:1221,87,0	1/1:0,34:34:99:1167,102,0	1/1:0,36:36:99:1511,108,0	1/1:0,36:36:99:1464,108,0	1/1:0,7:7:21:290,21,0	1/1:0,41:41:99:1709,123,0	1/1:0,45:45:99:1885,135,0	1/1:0,3:3:9:129,9,0	1/1:0,28:28:84:1171,84,0	1/1:0,34:34:99:1374,102,0	1/1:0,40:40:99:1625,120,0	1/1:0,42:42:99:1741,126,0	1/1:1,39:40:84:1504,84,0	1/1:1,45:46:98:1753,98,0	1/1:0,42:42:99:1695,126,0	1/1:0,29:29:87:1211,87,0	1/1:0,9:9:27:380,27,0	1/1:1,50:51:99:2081,144,0	1/1:0,46:46:99:1920,138,0	1/1:0,43:43:99:1785,129,0	1/1:1,33:34:92:1383,92,0	1/1:0,48:48:99:1934,144,0	1/1:0,44:44:99:1813,132,0	1/1:0,12:12:36:502,36,0	1/1:0,40:40:99:1663,120,0	1/1:0,21:21:63:894,63,0	1/1:0,17:17:51:711,51,0	1/1:0,41:41:99:1729,123,0	1/1:0,26:26:78:957,78,0	1/1:0,42:42:99:1753,126,0	1/1:0,45:45:99:1757,135,0	1/1:3,21:24:12:622,12,0	1/1:0,44:44:99:1593,132,0	1/1:0,41:41:99:1696,123,0	1/1:1,44:45:99:1788,99,0	1/1:0,44:44:99:1833,132,0	1/1:0,44:44:99:1842,132,0	1/1:0,39:39:99:1656,117,0	1/1:0,30:30:90:1258,90,0	1/1:1,47:48:99:1835,104,0	1/1:0,13:13:39:542,39,0	1/1:0,41:41:99:1661,123,0	1/1:0,43:43:99:1801,129,0	1/1:0,37:37:99:1465,111,0	1/1:0,49:49:99:2038,147,0	1/1:0,40:40:99:1607,120,0	1/1:0,48:48:99:1960,144,0	1/1:0,35:35:99:1424,105,0	1/1:0,44:44:99:1843,132,0	1/1:1,42:43:90:1682,90,0	1/1:2,45:47:92:1822,92,0	1/1:0,41:41:99:1723,123,0	1/1:0,47:47:99:1946,141,0	1/1:0,26:26:78:1086,78,0
Chr1	8685576	.	T	C	4046.75	.	AC=6;AF=1.00;AN=6;DP=450;ExcessHet=0.0000;FS=0.000;InbreedingCoeff=0.3596;MLEAC=59;MLEAF=1.00;MQ=60.00;QD=27.78;SOR=4.502	GT:AD:DP:GQ:PL	./.:0,0:0:0:0,0,0	1/1:0,42:42:99:1719,126,0	./.:0,0:0:0:0,0,0	./.:0,0:0:0:0,0,0	./.:0,0:0:0:0,0,0	./.:0,0:0:0:0,0,0	./.:0,0:0:0:0,0,0	./.:0,0:0:0:0,0,0	./.:38,0:38:0:0,0,0	./.:0,0:0:0:0,0,0	./.:0,0:0:0:0,0,0	./.:0,0:0:0:0,0,0	./.:0,0:0:0:0,0,0	./.:0,0:0:0:0,0,0	./.:0,0:0:0:0,0,0	./.:0,0:0:0:0,0,0	./.:0,0:0:0:0,0,0	./.:0,0:0:0:0,0,0	./.:0,0:0:0:0,0,0	./.:0,0:0:0:0,0,0	./.:0,0:0:0:0,0,0	./.:0,0:0:0:0,0,0	./.:0,0:0:0:0,0,0	./.:0,0:0:0:0,0,0	./.:0,0:0:0:0,0,0	./.:0,0:0:0:0,0,0	./.:0,0:0:0:0,0,0	./.:0,0:0:0:0,0,0	./.:0,0:0:0:0,0,0	./.:0,0:0:0:0,0,0	./.:0,0:0:0:0,0,0	./.:0,0:0:0:0,0,0	./.:0,0:0:0:0,0,0	./.:0,0:0:0:0,0,0	1/1:0,22:22:66:922,66,0	./.:0,0:0:0:0,0,0	./.:0,0:0:0:0,0,0	./.:0,0:0:0:0,0,0	./.:0,0:0:0:0,0,0	./.:0,0:0:0:0,0,0	./.:0,0:0:0:0,0,0	./.:0,0:0:0:0,0,0	./.:8,0:8:0:0,0,0	./.:0,0:0:0:0,0,0	./.:0,0:0:0:0,0,0	./.:0,0:0:0:0,0,0	./.:0,0:0:0:0,0,0	./.:0,0:0:0:0,0,0	./.:0,0:0:0:0,0,0	1/1:0,28:28:84:1127,84,0	./.:0,0:0:0:0,0,0	./.:0,0:0:0:0,0,0	./.:0,0:0:0:0,0,0	./.:1,0:1:0:0,0,0	./.:0,0:0:0:0,0,0	./.:0,0:0:0:0,0,0	./.:0,0:0:0:0,0,0	./.:0,0:0:0:0,0,0	./.:29,0:29:0:0,0,0	./.:0,0:0:0:0,0,0	./.:22,0:22:0:0,0,0	./.:0,0:0:0:0,0,0	./.:0,0:0:0:0,0,0	./.:0,0:0:0:0,0,0	./.:0,0:0:0:0,0,0	./.:0,0:0:0:0,0,0	./.:37,0:37:0:0,0,0	./.:0,0:0:0:0,0,0	./.:0,0:0:0:0,0,0	./.:0,0:0:0:0,0,0	./.:0,0:0:0:0,0,0	./.:0,0:0:0:0,0,0	./.:0,0:0:0:0,0,0
Chr1	8685612	.	T	C	743.41	.	AC=2;AF=1.00;AN=2;DP=690;ExcessHet=0.0000;FS=0.000;InbreedingCoeff=0.3423;MLEAC=27;MLEAF=1.00;MQ=60.00;QD=29.38;SOR=3.500	GT:AD:DP:GQ:PL	./.:3,0:3:0:0,0,0	./.:0,0:0:0:0,0,0	./.:10,0:10:0:0,0,0	./.:16,0:16:0:0,0,0	./.:9,0:9:0:0,0,0	./.:1,0:1:0:0,0,0	./.:16,0:16:0:0,0,0	./.:16,0:16:0:0,0,0	./.:9,0:9:0:0,0,0	./.:29,0:29:0:0,0,0	./.:21,0:21:0:0,0,0	./.:11,0:11:0:0,0,0	./.:1,0:1:0:0,0,0	./.:17,0:17:0:0,0,0	./.:20,0:20:0:0,0,0	./.:13,0:13:0:0,0,0	./.:14,0:14:0:0,0,0	./.:11,0:11:0:0,0,0	./.:2,0:2:0:0,0,0	./.:7,0:7:0:0,0,0	./.:0,0:0:0:0,0,0	./.:5,0:5:0:0,0,0	./.:0,0:0:0:0,0,0	./.:6,0:6:0:0,0,0	./.:0,0:0:0:0,0,0	./.:8,0:8:0:0,0,0	./.:10,0:10:0:0,0,0	./.:8,0:8:0:0,0,0	./.:3,0:3:0:0,0,0	./.:22,0:22:0:0,0,0	./.:1,0:1:0:0,0,0	./.:11,0:11:0:0,0,0	./.:2,0:2:0:0,0,0	./.:0,0:0:0:0,0,0	./.:14,0:14:0:0,0,0	./.:0,0:0:0:0,0,0	./.:0,0:0:0:0,0,0	./.:12,0:12:0:0,0,0	./.:0,0:0:0:0,0,0	./.:1,0:1:0:0,0,0	./.:0,0:0:0:0,0,0	./.:24,0:24:0:0,0,0	./.:8,0:8:0:0,0,0	./.:20,0:20:0:0,0,0	./.:0,0:0:0:0,0,0	./.:15,0:15:0:0,0,0	./.:9,0:9:0:0,0,0	./.:9,0:9:0:0,0,0	./.:19,0:19:0:0,0,0	./.:0,0:0:0:0,0,0	./.:8,0:8:0:0,0,0	1/1:0,18:18:54:637,54,0	./.:0,0:0:0:0,0,0	./.:25,0:25:0:0,0,0	./.:0,0:0:0:0,0,0	./.:23,0:23:0:0,0,0	./.:16,0:16:0:0,0,0	./.:6,0:6:0:0,0,0	./.:4,0:4:0:0,0,0	./.:0,0:0:0:0,0,0	./.:13,0:13:0:0,0,0	./.:3,0:3:0:0,0,0	./.:0,0:0:0:0,0,0	./.:0,0:0:0:0,0,0	./.:16,0:16:0:0,0,0	./.:8,0:8:0:0,0,0	./.:1,0:1:0:0,0,0	./.:15,0:15:0:0,0,0	./.:0,0:0:0:0,0,0	./.:19,0:19:0:0,0,0	./.:0,0:0:0:0,0,0	./.:16,0:16:0:0,0,0	./.:8,0:8:0:0,0,0
Chr1	8685663	.	G	A	57216.1	.	AC=56;AF=0.384;AN=146;BaseQRankSum=1.78;DP=7088;ExcessHet=0.0000;FS=3.388;InbreedingCoeff=0.7108;MLEAC=56;MLEAF=0.384;MQ=60.00;MQRankSum=0.00;QD=23.78;ReadPosRankSum=2.18;SOR=0.476	GT:AD:DP:GQ:PL	1/1:2,61:63:99:2418,110,0	1/1:0,71:71:99:2970,214,0	0/0:72,0:72:99:0,120,1800	0/0:66,0:66:99:0,117,1755	0/1:124,14:138:99:158,0,4348	0/1:39,15:54:99:452,0,1372	0/0:68,0:68:99:0,120,1800	0/0:67,0:67:99:0,111,1665	0/1:165,24:189:99:406,0,5890	0/0:81,0:81:99:0,120,1800	0/0:75,0:75:99:0,120,1800	0/0:66,0:66:99:0,120,1800	1/1:0,61:61:99:2457,184,0	0/0:68,0:68:99:0,114,1710	0/0:71,0:71:99:0,120,1800	0/0:68,0:68:99:0,114,1710	0/0:64,0:64:99:0,120,1800	0/0:62,0:62:99:0,108,1620	0/0:47,0:47:99:0,120,1800	0/0:57,0:57:99:0,120,1800	1/1:0,47:47:99:1690,141,0	0/1:74,29:103:99:867,0,2593	1/1:0,49:49:99:2010,147,0	0/0:56,0:56:99:0,120,1800	1/1:0,56:56:99:2328,169,0	0/0:62,0:62:99:0,102,1530	0/0:43,0:43:99:0,120,1800	0/0:59,0:59:99:0,99,1485	0/1:26,43:69:99:1508,0,835	0/0:72,0:72:99:0,120,1800	0/1:56,35:91:99:1154,0,1957	0/0:62,0:62:99:0,120,1800	1/1:0,54:54:99:2173,163,0	1/1:0,48:48:99:1914,144,0	0/0:66,0:66:99:0,120,1800	1/1:0,40:40:99:1652,120,0	1/1:0,59:59:99:2439,178,0	0/1:163,13:176:17:17,0,6066	1/1:0,69:69:99:2846,208,0	1/1:0,45:45:99:1859,135,0	1/1:0,58:58:99:2300,174,0	0/0:74,0:74:99:0,120,1800	0/0:56,0:56:99:0,120,1800	0/0:72,0:72:99:0,120,1800	1/1:0,52:52:99:2142,156,0	0/0:70,0:70:99:0,120,1800	0/1:92,16:108:99:340,0,3370	0/0:60,0:60:99:0,99,1485	0/0:70,0:70:99:0,105,1575	1/1:0,53:53:99:2119,160,0	0/0:59,0:59:99:0,120,1800	0/0:71,0:71:99:0,120,1800	1/1:0,47:47:99:1850,141,0	0/0:78,0:78:99:0,120,1800	1/1:1,53:54:99:2087,123,0	0/0:75,0:75:99:0,120,1800	0/0:69,0:69:99:0,111,1665	0/0:59,0:59:99:0,120,1800	0/1:41,46:87:99:1620,0,1313	1/1:0,34:34:99:1394,102,0	0/0:66,0:66:99:0,120,1800	0/1:115,17:132:99:316,0,4236	1/1:0,60:60:99:2392,181,0	1/1:2,58:60:99:2282,100,0	0/0:68,0:68:99:0,102,1530	0/0:58,0:58:99:0,120,1800	1/1:0,65:65:99:2601,195,0	0/0:66,0:66:99:0,120,1800	1/1:1,55:56:99:2165,127,0	0/0:71,0:71:99:0,120,1800	1/1:0,58:58:99:2401,175,0	0/0:68,0:68:99:0,120,1800	0/0:63,0:63:99:0,120,1800
Chr1	8685784	.	G	A	121352	.	AC=88;AF=0.603;AN=146;BaseQRankSum=-1.243e+00;DP=7752;ExcessHet=0.0000;FS=0.626;InbreedingCoeff=0.7139;MLEAC=88;MLEAF=0.603;MQ=60.00;MQRankSum=0.00;QD=30.51;ReadPosRankSum=3.42;SOR=0.812	GT:AD:DP:GQ:PL	0/0:50,0:50:99:0,120,1800	0/0:52,0:52:99:0,120,1800	1/1:0,71:71:99:2906,214,0	1/1:0,66:66:99:2667,199,0	0/1:63,44:107:99:1419,0,2112	0/1:41,24:65:99:785,0,1200	1/1:0,68:68:99:2774,205,0	1/1:0,71:71:99:2922,214,0	0/1:83,60:143:99:1971,0,2817	1/1:0,77:77:99:3020,232,0	1/1:0,91:91:99:3703,274,0	0/1:26,64:90:99:2307,0,752	0/0:51,0:51:99:0,120,1800	1/1:0,62:62:99:2439,187,0	1/1:0,71:71:99:2786,213,0	1/1:0,65:65:99:2619,195,0	1/1:0,71:71:99:2756,214,0	1/1:0,66:66:99:2710,199,0	1/1:0,55:55:99:2241,166,0	1/1:0,67:67:99:2714,201,0	0/0:37,0:37:99:0,102,1291	0/1:97,35:132:99:1005,0,3470	0/0:40,0:40:99:0,120,1614	1/1:0,54:54:99:2153,162,0	0/0:44,0:44:99:0,120,1800	1/1:0,78:78:99:3183,234,0	1/1:0,54:54:99:2249,163,0	1/1:0,68:68:99:2712,205,0	0/0:161,12:173:42:0,42,5699	1/1:0,86:86:99:3516,258,0	0/1:111,19:130:99:335,0,3847	1/1:0,65:65:99:2568,196,0	0/0:38,0:38:99:0,114,1566	0/0:79,0:79:99:0,120,1800	1/1:0,65:65:99:2693,196,0	0/0:60,0:60:99:0,120,1800	0/0:47,0:47:99:0,120,1800	0/1:96,45:141:99:1441,0,3433	0/0:45,0:45:99:0,120,1800	0/0:74,0:74:99:0,120,1800	0/0:75,0:75:99:0,120,1800	1/1:0,72:72:99:2935,217,0	1/1:0,52:52:99:2121,157,0	1/1:0,69:69:99:2800,207,0	0/0:33,0:33:99:0,99,1371	1/1:0,70:70:99:2866,211,0	0/1:85,34:119:99:1018,0,2926	1/1:0,77:77:99:2786,231,0	1/1:0,80:80:99:3292,241,0	0/0:39,0:39:99:0,117,1591	1/1:0,68:68:99:2366,205,0	1/1:0,76:76:99:2760,228,0	0/0:43,0:43:99:0,120,1800	1/1:0,82:82:99:3250,246,0	0/0:41,0:41:99:0,120,1800	1/1:0,76:76:99:3129,229,0	1/1:0,81:81:99:3289,244,0	1/1:0,68:68:99:2812,205,0	0/1:171,15:186:44:44,0,6125	0/0:58,0:58:99:0,120,1800	1/1:0,79:79:99:3161,238,0	0/1:86,35:121:99:1075,0,2962	0/0:34,0:34:99:0,102,1330	0/0:45,0:45:99:0,120,1800	1/1:0,70:70:99:2784,211,0	1/1:0,69:69:99:2820,208,0	0/0:50,0:50:99:0,120,1800	1/1:0,73:73:99:2967,219,0	0/0:80,0:80:99:0,120,1800	1/1:0,78:78:99:3105,235,0	0/0:42,0:42:99:0,120,1800	1/1:0,64:64:99:2553,193,0	1/1:0,68:68:99:2696,205,0
Chr1	8685980	.	C	A	101273	.	AC=145;AF=0.993;AN=146;BaseQRankSum=1.98;DP=6154;ExcessHet=0.0000;FS=0.000;InbreedingCoeff=-0.0069;MLEAC=145;MLEAF=0.993;MQ=60.00;MQRankSum=0.00;QD=20.87;ReadPosRankSum=0.904;SOR=2.493	GT:AD:DP:GQ:PL	1/1:0,35:35:99:1392,105,0	1/1:0,35:35:99:1423,105,0	1/1:0,42:42:99:1673,126,0	1/1:0,32:32:96:1285,96,0	1/1:0,39:39:99:1568,117,0	1/1:0,31:31:93:1232,93,0	1/1:0,34:34:99:1367,102,0	1/1:0,30:30:90:1208,90,0	1/1:0,34:34:99:1370,102,0	1/1:0,31:31:93:1210,93,0	1/1:0,30:30:90:1212,90,0	1/1:0,35:35:99:1402,105,0	1/1:0,34:34:99:1351,102,0	1/1:0,29:29:87:1085,87,0	1/1:0,34:34:99:1315,102,0	1/1:0,33:33:99:1342,99,0	1/1:0,36:36:99:1380,108,0	1/1:1,33:34:92:1312,92,0	1/1:0,18:18:54:719,54,0	1/1:0,32:32:96:1283,96,0	1/1:0,40:40:99:1432,120,0	1/1:0,33:33:99:1313,99,0	1/1:0,43:43:99:1709,129,0	1/1:1,28:29:77:1101,77,0	1/1:0,41:41:99:1642,123,0	1/1:0,29:29:87:1142,87,0	1/1:0,31:31:93:1267,93,0	1/1:0,33:33:99:1307,99,0	1/1:0,38:38:99:1463,114,0	1/1:0,27:27:81:1077,81,0	1/1:0,44:44:99:1748,132,0	1/1:0,32:32:96:1232,96,0	1/1:0,42:42:99:1665,126,0	1/1:0,39:39:99:1506,117,0	1/1:0,30:30:90:1201,90,0	1/1:0,39:39:99:1566,117,0	1/1:0,33:33:99:1325,99,0	1/1:0,33:33:99:1335,99,0	1/1:0,36:36:99:1454,108,0	1/1:0,39:39:99:1559,117,0	1/1:0,38:38:99:1470,114,0	1/1:0,36:36:99:1393,108,0	1/1:0,29:29:87:1161,87,0	1/1:0,31:31:93:1242,93,0	1/1:0,37:37:99:1484,111,0	1/1:0,40:40:99:1623,120,0	1/1:0,35:35:99:1417,105,0	1/1:0,33:33:99:1212,99,0	1/1:0,31:31:93:1251,93,0	1/1:0,38:38:99:1477,114,0	1/1:0,34:34:99:1175,102,0	1/1:0,29:29:87:1050,87,0	1/1:0,35:35:99:1393,105,0	1/1:0,35:35:99:1389,105,0	1/1:0,37:37:99:1439,111,0	1/1:0,31:31:93:1253,93,0	1/1:0,36:36:99:1431,108,0	1/1:0,37:37:99:1491,111,0	1/1:0,40:40:99:1588,120,0	1/1:0,42:42:99:1672,126,0	0/1:8,32:40:78:1155,0,78	1/1:0,32:32:96:1249,96,0	1/1:0,37:37:99:1426,111,0	1/1:0,43:43:99:1643,129,0	1/1:0,34:34:99:1323,102,0	1/1:0,32:32:96:1276,96,0	1/1:0,36:36:99:1431,108,0	1/1:0,34:34:99:1369,102,0	1/1:0,45:45:99:1776,135,0	1/1:0,34:34:99:1322,102,0	1/1:0,30:30:90:1209,90,0	1/1:0,36:36:99:1442,108,0	1/1:0,32:32:96:1241,96,0
Chr1	8686013	.	C	T	62124.5	.	AC=85;AF=0.582;AN=146;BaseQRankSum=3.59;DP=6140;ExcessHet=0.0000;FS=40.064;InbreedingCoeff=0.7460;MLEAC=85;MLEAF=0.582;MQ=60.00;MQRankSum=0.00;QD=27.31;ReadPosRankSum=4.23;SOR=2.920	GT:AD:DP:GQ:PL	0/0:85,0:85:99:0,120,1800	0/0:85,0:85:99:0,120,1800	1/1:0,37:37:99:1499,111,0	1/1:0,36:36:99:1451,108,0	0/1:91,15:106:99:287,0,3252	0/1:44,7:51:99:138,0,1568	1/1:1,47:48:99:1911,106,0	1/1:0,36:36:99:1495,108,0	0/1:105,17:122:99:335,0,3751	1/1:0,37:37:99:1475,111,0	1/1:0,49:49:99:2021,147,0	0/1:24,40:64:99:1472,0,761	0/0:84,0:84:99:0,120,1800	1/1:0,48:48:99:1895,144,0	1/1:0,47:47:99:1877,141,0	1/1:0,45:45:99:1858,135,0	1/1:0,47:47:99:1813,141,0	1/1:0,45:45:99:1864,135,0	1/1:0,10:10:30:407,30,0	1/1:0,28:28:84:1162,84,0	0/0:90,0:90:99:0,120,1800	0/1:113,11:124:83:83,0,4008	0/0:93,0:93:99:0,120,1800	0/1:1,8:9:10:291,0,10	0/0:91,0:91:99:0,120,1800	1/1:0,41:41:99:1664,123,0	1/1:0,3:3:9:124,9,0	1/1:0,25:25:75:1005,75,0	0/0:88,0:88:99:0,120,1800	1/1:0,46:46:99:1873,138,0	0/0:94,0:94:99:0,120,1800	1/1:1,47:48:99:1808,105,0	0/0:92,0:92:99:0,120,1800	0/0:89,0:89:99:0,120,1800	1/1:0,43:43:99:1716,128,0	0/0:84,0:84:99:0,120,1800	0/0:83,0:83:99:0,120,1800	0/1:98,18:116:99:398,0,3428	0/0:86,0:86:99:0,120,1800	0/0:89,0:89:99:0,120,1800	0/0:88,0:88:99:0,120,1800	1/1:0,46:46:99:1846,138,0	1/1:0,15:15:45:627,45,0	1/1:0,39:39:99:1596,117,0	0/0:87,0:87:99:0,120,1800	1/1:0,14:14:42:562,42,0	0/1:105,15:120:99:257,0,3750	1/1:0,29:29:87:1101,87,0	1/1:0,44:44:99:1804,132,0	0/0:88,0:88:99:0,120,1800	1/1:0,21:21:63:755,63,0	1/1:0,47:47:99:1775,141,0	0/0:85,0:85:99:0,120,1800	1/1:0,45:45:99:1823,135,0	0/0:87,0:87:99:0,120,1800	1/1:0,45:45:99:1842,135,0	1/1:0,48:48:99:1973,144,0	1/1:0,35:35:99:1454,105,0	0/0:90,0:90:99:0,120,1800	0/0:92,0:92:99:0,120,1800	1/1:0,37:37:99:1474,111,0	0/1:91,15:106:99:306,0,3239	0/0:87,0:87:99:0,120,1800	0/0:93,0:93:99:0,120,1800	1/1:0,43:43:99:1732,129,0	1/1:0,46:46:99:1899,138,0	0/0:86,0:86:99:0,120,1800	1/1:0,49:49:99:2031,147,0	0/0:95,0:95:99:0,120,1800	1/1:0,46:46:99:1848,138,0	0/0:80,0:80:99:0,120,1800	1/1:1,49:50:99:1940,113,0	1/1:1,38:39:78:1464,78,0
Chr1	8686052	.	A	T	237747	.	AC=146;AF=1.00;AN=146;BaseQRankSum=1.46;DP=11569;ExcessHet=0.0000;FS=0.000;InbreedingCoeff=-0.0000;MLEAC=146;MLEAF=1.00;MQ=60.00;MQRankSum=0.00;QD=30.25;ReadPosRankSum=-1.060e+00;SOR=0.242	GT:AD:DP:GQ:PL	1/1:1,156:157:99:6012,450,0	1/1:0,132:132:99:5117,397,0	1/1:0,40:40:99:1566,120,0	1/1:0,66:66:99:2590,198,0	1/1:0,120:120:99:4648,361,0	1/1:0,48:48:99:1868,144,0	1/1:0,52:52:99:2065,156,0	1/1:0,53:53:99:2032,159,0	1/1:0,134:134:99:5194,403,0	1/1:0,53:53:99:2016,159,0	1/1:0,51:51:99:1904,152,0	1/1:0,66:66:99:2572,198,0	1/1:0,147:147:99:5553,441,0	1/1:0,53:53:99:1993,159,0	1/1:0,53:53:99:2019,159,0	1/1:0,56:56:99:2140,168,0	1/1:0,55:55:99:2045,166,0	1/1:0,52:52:99:2050,156,0	1/1:0,30:30:90:1124,90,0	1/1:0,52:52:99:1969,156,0	1/1:0,90:90:99:2975,270,0	1/1:0,115:115:99:4315,345,0	1/1:0,121:121:99:4568,364,0	1/1:0,33:33:99:1293,99,0	1/1:0,118:118:99:4577,355,0	1/1:0,50:50:99:1983,150,0	1/1:0,33:33:99:1308,99,0	1/1:0,52:52:99:1998,156,0	1/1:0,143:143:99:5255,429,0	1/1:0,50:50:99:1942,150,0	1/1:0,141:141:99:5333,423,0	1/1:1,53:54:99:1928,126,0	1/1:0,159:159:99:6013,478,0	1/1:0,141:141:99:5192,422,0	1/1:0,55:55:99:2170,166,0	1/1:0,49:49:99:1830,147,0	1/1:0,130:130:99:5020,391,0	1/1:0,128:128:99:4940,383,0	1/1:0,154:154:99:5942,463,0	1/1:0,119:119:99:4536,358,0	1/1:0,127:127:99:4785,382,0	1/1:0,50:50:99:1903,150,0	1/1:0,31:31:93:1237,93,0	1/1:0,53:53:99:2068,159,0	1/1:0,111:111:99:4448,334,0	1/1:0,73:73:99:2875,219,0	1/1:0,116:116:99:4522,349,0	1/1:0,50:50:99:1761,150,0	1/1:1,47:48:99:1821,104,0	1/1:0,133:133:99:5022,400,0	1/1:0,52:52:99:1703,156,0	1/1:0,52:52:99:1819,156,0	1/1:0,152:152:99:5837,457,0	1/1:0,52:52:99:1992,156,0	1/1:0,116:116:99:4367,349,0	1/1:0,49:49:99:1909,147,0	1/1:0,62:62:99:2424,187,0	1/1:0,52:52:99:2067,156,0	1/1:0,153:153:99:5881,460,0	1/1:0,70:70:99:2635,210,0	1/1:0,55:55:99:2105,166,0	1/1:0,118:118:99:4506,355,0	1/1:1,131:132:99:4783,361,0	1/1:1,155:156:99:5757,427,0	1/1:0,53:53:99:1966,159,0	1/1:0,51:51:99:2018,153,0	1/1:0,159:159:99:6003,478,0	1/1:0,53:53:99:2086,159,0	1/1:0,138:138:99:5252,415,0	1/1:0,49:49:99:1883,147,0	1/1:1,122:123:99:4699,334,0	1/1:0,58:58:99:2240,175,0	1/1:0,54:54:99:2078,163,0
Chr1	8686139	.	A	C	58208.8	.	AC=24;AF=0.750;AN=32;BaseQRankSum=7.03;DP=5440;ExcessHet=0.0735;FS=32.225;InbreedingCoeff=0.3373;MLEAC=94;MLEAF=1.00;MQ=60.00;MQRankSum=0.00;QD=24.55;ReadPosRankSum=2.47;SOR=2.248	GT:AD:DP:GQ:PGT:PID:PL:PS	./.:0,0:0:0:.:.:0,0,0	1/1:0,187:187:99:.:.:6881,561,0	./.:0,0:0:0:.:.:0,0,0	0/0:1,0:1:3:.:.:0,3,42	./.:0,0:0:0:.:.:0,0,0	0/1:72,21:93:99:.:.:511,0,2119	./.:0,0:0:0:.:.:0,0,0	./.:0,0:0:0:.:.:0,0,0	0/1:301,67:368:99:.:.:1383,0,9159	./.:0,0:0:0:.:.:0,0,0	./.:0,0:0:0:.:.:0,0,0	./.:292,0:292:0:.:.:0,0,0	./.:175,0:175:0:.:.:0,0,0	./.:0,0:0:0:.:.:0,0,0	./.:0,0:0:0:.:.:0,0,0	./.:0,0:0:0:.:.:0,0,0	./.:0,0:0:0:.:.:0,0,0	./.:0,0:0:0:.:.:0,0,0	./.:0,0:0:0:.:.:0,0,0	./.:0,0:0:0:.:.:0,0,0	1|1:1,78:79:99:1|1:8686139_A_C:2647,208,0:8686139	./.:222,0:222:0:.:.:0,0,0	./.:136,0:136:0:.:.:0,0,0	./.:0,0:0:0:.:.:0,0,0	1/1:1,133:134:99:.:.:4963,393,0	./.:0,0:0:0:.:.:0,0,0	./.:0,0:0:0:.:.:0,0,0	./.:0,0:0:0:.:.:0,0,0	./.:0,0:0:0:.:.:0,0,0	./.:0,0:0:0:.:.:0,0,0	0/1:156,80:236:99:.:.:2254,0,4639	./.:0,0:0:0:.:.:0,0,0	1/1:0,153:153:99:.:.:5650,460,0	./.:141,0:141:0:.:.:0,0,0	./.:0,0:0:0:.:.:0,0,0	1/1:0,64:64:99:.:.:2372,193,0	1/1:0,158:158:99:.:.:5843,475,0	0/0:358,0:358:0:.:.:0,0,8825	./.:0,0:0:0:.:.:0,0,0	./.:119,0:119:0:.:.:0,0,0	./.:0,0:0:0:.:.:0,0,0	./.:0,0:0:0:.:.:0,0,0	./.:0,0:0:0:.:.:0,0,0	./.:0,0:0:0:.:.:0,0,0	1/1:0,154:154:99:.:.:5756,463,0	./.:0,0:0:0:.:.:0,0,0	./.:0,0:0:0:.:.:0,0,0	./.:0,0:0:0:.:.:0,0,0	./.:0,0:0:0:.:.:0,0,0	./.:118,0:118:0:.:.:0,0,0	./.:0,0:0:0:.:.:0,0,0	./.:0,0:0:0:.:.:0,0,0	./.:142,0:142:0:.:.:0,0,0	./.:0,0:0:0:.:.:0,0,0	1/1:1,121:122:99:.:.:4424,357,0	./.:0,0:0:0:.:.:0,0,0	./.:0,0:0:0:.:.:0,0,0	./.:0,0:0:0:.:.:0,0,0	./.:0,0:0:0:.:.:0,0,0	./.:0,0:0:0:.:.:0,0,0	./.:0,0:0:0:.:.:0,0,0	0/1:193,63:256:99:.:.:1561,0,5710	./.:0,0:0:0:.:.:0,0,0	1/1:1,165:166:99:.:.:6059,489,0	./.:0,0:0:0:.:.:0,0,0	./.:0,0:0:0:.:.:0,0,0	1/1:0,201:201:99:.:.:7383,604,0	./.:0,0:0:0:.:.:0,0,0	./.:121,0:121:0:.:.:0,0,0	./.:0,0:0:0:.:.:0,0,0	./.:0,0:0:0:.:.:0,0,0	./.:0,0:0:0:.:.:0,0,0	./.:0,0:0:0:.:.:0,0,0
Chr1	8686152	.	TCC	T	40.29	.	AC=1;AF=0.022;AN=46;BaseQRankSum=-6.740e-01;DP=37;ExcessHet=0.0000;FS=0.000;InbreedingCoeff=0.3234;MLEAC=4;MLEAF=0.087;MQ=60.00;MQRankSum=0.00;QD=20.15;ReadPosRankSum=0.674;SOR=0.693	GT:AD:DP:GQ:PGT:PID:PL:PS	./.:0,0:0:0:.:.:0,0,0	0/0:3,0:3:9:.:.:0,9,113	./.:0,0:0:0:.:.:0,0,0	./.:0,0:0:0:.:.:0,0,0	./.:0,0:0:0:.:.:0,0,0	0/0:1,0:1:3:.:.:0,3,24	./.:0,0:0:0:.:.:0,0,0	./.:0,0:0:0:.:.:0,0,0	0/0:2,0:2:6:.:.:0,6,76	./.:0,0:0:0:.:.:0,0,0	./.:0,0:0:0:.:.:0,0,0	0/0:1,0:1:3:.:.:0,3,32	0/0:2,0:2:6:.:.:0,6,73	./.:0,0:0:0:.:.:0,0,0	./.:0,0:0:0:.:.:0,0,0	./.:0,0:0:0:.:.:0,0,0	./.:0,0:0:0:.:.:0,0,0	./.:0,0:0:0:.:.:0,0,0	./.:0,0:0:0:.:.:0,0,0	./.:0,0:0:0:.:.:0,0,0	0|1:1,1:2:39:0|1:8686139_A_C:39,0,39:8686139	0/0:1,0:1:3:.:.:0,3,31	0/0:1,0:1:3:.:.:0,3,21	./.:0,0:0:0:.:.:0,0,0	0/0:2,0:2:6:.:.:0,6,72	./.:0,0:0:0:.:.:0,0,0	./.:0,0:0:0:.:.:0,0,0	./.:0,0:0:0:.:.:0,0,0	./.:0,0:0:0:.:.:0,0,0	./.:0,0:0:0:.:.:0,0,0	0/0:1,0:1:3:.:.:0,3,37	./.:0,0:0:0:.:.:0,0,0	0/0:3,0:3:9:.:.:0,9,109	0/0:1,0:1:3:.:.:0,3,18	./.:0,0:0:0:.:.:0,0,0	0/0:1,0:1:3:.:.:0,3,36	0/0:2,0:2:6:.:.:0,6,74	0/0:1,0:1:3:.:.:0,3,38	./.:0,0:0:0:.:.:0,0,0	0/0:1,0:1:3:.:.:0,3,37	./.:0,0:0:0:.:.:0,0,0	./.:0,0:0:0:.:.:0,0,0	./.:0,0:0:0:.:.:0,0,0	./.:0,0:0:0:.:.:0,0,0	0/0:1,0:1:3:.:.:0,3,37	./.:0,0:0:0:.:.:0,0,0	./.:0,0:0:0:.:.:0,0,0	./.:0,0:0:0:.:.:0,0,0	./.:0,0:0:0:.:.:0,0,0	0/0:1,0:1:3:.:.:0,3,36	./.:0,0:0:0:.:.:0,0,0	./.:0,0:0:0:.:.:0,0,0	0/0:2,0:2:6:.:.:0,6,53	./.:0,0:0:0:.:.:0,0,0	0/0:4,0:4:12:.:.:0,12,131	./.:0,0:0:0:.:.:0,0,0	./.:0,0:0:0:.:.:0,0,0	./.:0,0:0:0:.:.:0,0,0	./.:0,0:0:0:.:.:0,0,0	./.:0,0:0:0:.:.:0,0,0	./.:0,0:0:0:.:.:0,0,0	0/0:1,0:1:3:.:.:0,3,34	./.:0,0:0:0:.:.:0,0,0	./.:0,0:0:0:.:.:0,0,0	./.:0,0:0:0:.:.:0,0,0	./.:0,0:0:0:.:.:0,0,0	0/0:2,0:2:6:.:.:0,6,72	./.:0,0:0:0:.:.:0,0,0	0/0:1,0:1:3:.:.:0,3,36	./.:0,0:0:0:.:.:0,0,0	./.:0,0:0:0:.:.:0,0,0	./.:0,0:0:0:.:.:0,0,0	./.:0,0:0:0:.:.:0,0,0
Chr1	8686191	.	G	A	412.13	.	AC=6;AF=1.00;AN=6;DP=25;ExcessHet=0.0000;FS=0.000;InbreedingCoeff=0.3435;MLEAC=43;MLEAF=1.00;MQ=60.00;QD=26.81;SOR=3.912	GT:AD:DP:GQ:PL	./.:0,0:0:0:0,0,0	1/1:0,2:2:6:76,6,0	./.:0,0:0:0:0,0,0	./.:0,0:0:0:0,0,0	./.:0,0:0:0:0,0,0	./.:0,0:0:0:0,0,0	./.:0,0:0:0:0,0,0	./.:0,0:0:0:0,0,0	./.:1,0:1:0:0,0,0	./.:0,0:0:0:0,0,0	./.:0,0:0:0:0,0,0	./.:1,0:1:0:0,0,0	./.:1,0:1:0:0,0,0	./.:0,0:0:0:0,0,0	./.:0,0:0:0:0,0,0	./.:0,0:0:0:0,0,0	./.:0,0:0:0:0,0,0	./.:0,0:0:0:0,0,0	./.:0,0:0:0:0,0,0	./.:0,0:0:0:0,0,0	./.:1,0:1:0:0,0,0	./.:1,0:1:0:0,0,0	./.:0,0:0:0:0,0,0	./.:0,0:0:0:0,0,0	./.:1,0:1:0:0,0,0	./.:0,0:0:0:0,0,0	./.:0,0:0:0:0,0,0	./.:0,0:0:0:0,0,0	./.:0,0:0:0:0,0,0	./.:0,0:0:0:0,0,0	./.:0,0:0:0:0,0,0	./.:0,0:0:0:0,0,0	./.:1,0:1:0:0,0,0	./.:1,0:1:0:0,0,0	./.:0,0:0:0:0,0,0	./.:0,0:0:0:0,0,0	./.:1,0:1:0:0,0,0	./.:1,0:1:0:0,0,0	./.:0,0:0:0:0,0,0	./.:0,0:0:0:0,0,0	./.:0,0:0:0:0,0,0	./.:0,0:0:0:0,0,0	./.:0,0:0:0:0,0,0	./.:0,0:0:0:0,0,0	./.:0,0:0:0:0,0,0	./.:0,0:0:0:0,0,0	./.:0,0:0:0:0,0,0	./.:0,0:0:0:0,0,0	./.:0,0:0:0:0,0,0	./.:1,0:1:0:0,0,0	./.:0,0:0:0:0,0,0	./.:0,0:0:0:0,0,0	1/1:0,2:2:6:78,6,0	./.:0,0:0:0:0,0,0	1/1:0,2:2:6:78,6,0	./.:0,0:0:0:0,0,0	./.:0,0:0:0:0,0,0	./.:0,0:0:0:0,0,0	./.:0,0:0:0:0,0,0	./.:0,0:0:0:0,0,0	./.:0,0:0:0:0,0,0	./.:0,0:0:0:0,0,0	./.:0,0:0:0:0,0,0	./.:0,0:0:0:0,0,0	./.:0,0:0:0:0,0,0	./.:0,0:0:0:0,0,0	./.:1,0:1:0:0,0,0	./.:0,0:0:0:0,0,0	./.:0,0:0:0:0,0,0	./.:0,0:0:0:0,0,0	./.:0,0:0:0:0,0,0	./.:0,0:0:0:0,0,0	./.:0,0:0:0:0,0,0
Chr1	8686308	.	G	T	136.07	.	AC=2;AF=1.00;AN=2;DP=10;ExcessHet=0.0000;FS=0.000;InbreedingCoeff=0.3369;MLEAC=17;MLEAF=1.00;MQ=60.00;QD=29.80;SOR=0.693	GT:AD:DP:GQ:PL	./.:0,0:0:0:0,0,0	./.:0,0:0:0:0,0,0	./.:0,0:0:0:0,0,0	./.:0,0:0:0:0,0,0	./.:0,0:0:0:0,0,0	./.:0,0:0:0:0,0,0	./.:0,0:0:0:0,0,0	./.:0,0:0:0:0,0,0	./.:0,0:0:0:0,0,0	./.:0,0:0:0:0,0,0	./.:1,0:1:0:0,0,0	./.:0,0:0:0:0,0,0	./.:0,0:0:0:0,0,0	./.:0,0:0:0:0,0,0	./.:1,0:1:0:0,0,0	./.:0,0:0:0:0,0,0	./.:0,0:0:0:0,0,0	./.:0,0:0:0:0,0,0	./.:0,0:0:0:0,0,0	./.:0,0:0:0:0,0,0	./.:0,0:0:0:0,0,0	./.:0,0:0:0:0,0,0	./.:0,0:0:0:0,0,0	./.:0,0:0:0:0,0,0	./.:0,0:0:0:0,0,0	./.:0,0:0:0:0,0,0	./.:0,0:0:0:0,0,0	./.:0,0:0:0:0,0,0	./.:1,0:1:0:0,0,0	./.:0,0:0:0:0,0,0	./.:0,0:0:0:0,0,0	./.:0,0:0:0:0,0,0	./.:0,0:0:0:0,0,0	./.:0,0:0:0:0,0,0	./.:0,0:0:0:0,0,0	./.:0,0:0:0:0,0,0	./.:0,0:0:0:0,0,0	1/1:0,2:2:6:76,6,0	./.:0,0:0:0:0,0,0	./.:0,0:0:0:0,0,0	./.:0,0:0:0:0,0,0	./.:0,0:0:0:0,0,0	./.:0,0:0:0:0,0,0	./.:0,0:0:0:0,0,0	./.:0,0:0:0:0,0,0	./.:0,0:0:0:0,0,0	./.:1,0:1:0:0,0,0	./.:0,0:0:0:0,0,0	./.:1,0:1:0:0,0,0	./.:0,0:0:0:0,0,0	./.:0,0:0:0:0,0,0	./.:0,0:0:0:0,0,0	./.:0,0:0:0:0,0,0	./.:0,0:0:0:0,0,0	./.:0,0:0:0:0,0,0	./.:0,0:0:0:0,0,0	./.:0,0:0:0:0,0,0	./.:0,0:0:0:0,0,0	./.:0,0:0:0:0,0,0	./.:0,0:0:0:0,0,0	./.:0,0:0:0:0,0,0	./.:0,0:0:0:0,0,0	./.:0,0:0:0:0,0,0	./.:0,0:0:0:0,0,0	./.:1,0:1:0:0,0,0	./.:0,0:0:0:0,0,0	./.:0,0:0:0:0,0,0	./.:0,0:0:0:0,0,0	./.:0,0:0:0:0,0,0	./.:0,0:0:0:0,0,0	./.:0,0:0:0:0,0,0	./.:0,0:0:0:0,0,0	./.:0,0:0:0:0,0,0
Chr1	8686411	.	G	A	93360.2	.	AC=56;AF=0.571;AN=98;BaseQRankSum=0.702;DP=8013;ExcessHet=0.0000;FS=133.769;InbreedingCoeff=0.3666;MLEAC=93;MLEAF=0.949;MQ=60.00;MQRankSum=0.00;QD=24.87;ReadPosRankSum=1.99;SOR=5.531	GT:AD:DP:GQ:PL	1/1:3,110:113:99:4164,220,0	1/1:0,107:107:99:4283,322,0	./.:0,0:0:0:0,0,0	0/0:2,0:2:6:0,6,72	0/1:142,37:179:99:960,0,5052	0/1:53,8:61:99:140,0,1786	0/0:1,0:1:3:0,3,23	./.:0,0:0:0:0,0,0	0/1:223,57:280:99:1472,0,7821	./.:0,0:0:0:0,0,0	./.:0,0:0:0:0,0,0	./.:0,0:0:0:0,0,0	1/1:0,124:124:99:4910,373,0	./.:0,0:0:0:0,0,0	./.:0,0:0:0:0,0,0	./.:0,0:0:0:0,0,0	./.:0,0:0:0:0,0,0	0/0:2,0:2:6:0,6,60	./.:0,0:0:0:0,0,0	./.:0,0:0:0:0,0,0	1/1:0,62:62:99:2222,187,0	0/1:93,47:140:99:1448,0,3056	1/1:0,77:77:99:3049,232,0	0/0:1,0:1:3:0,3,37	1/1:1,87:88:99:3422,242,0	./.:0,0:0:0:0,0,0	./.:0,0:0:0:0,0,0	0/0:1,0:1:3:0,3,35	0/1:43,73:116:99:2436,0,1232	0/0:1,0:1:3:0,3,32	0/1:109,67:176:99:2105,0,3490	0/0:1,0:1:3:0,3,34	1/1:0,113:113:99:4474,340,0	1/1:0,112:112:99:4264,337,0	./.:0,0:0:0:0,0,0	1/1:1,40:41:84:1549,84,0	1/1:0,79:79:99:3132,238,0	0/1:249,48:297:99:1038,0,8797	1/1:0,89:89:99:3601,268,0	1/1:0,82:82:99:3222,246,0	1/1:1,82:83:99:3098,212,0	0/0:2,0:2:6:0,6,62	./.:0,0:0:0:0,0,0	./.:0,0:0:0:0,0,0	1/1:1,87:88:99:3480,254,0	0/0:1,0:1:3:0,3,36	0/1:114,47:161:99:1402,0,3851	./.:0,0:0:0:0,0,0	0/0:2,0:2:6:0,6,49	1/1:1,88:89:99:3312,227,0	./.:0,0:0:0:0,0,0	./.:0,0:0:0:0,0,0	1/1:0,103:103:99:4058,310,0	./.:0,0:0:0:0,0,0	1/1:0,65:65:99:2505,196,0	./.:0,0:0:0:0,0,0	./.:0,0:0:0:0,0,0	./.:0,0:0:0:0,0,0	0/1:62,78:140:99:2643,0,1897	1/1:1,35:36:67:1344,67,0	./.:0,0:0:0:0,0,0	0/1:147,48:195:99:1333,0,5114	1/1:0,76:76:99:2930,229,0	1/1:0,92:92:99:3627,277,0	0/0:290,0:290:3:0,3,45	0/0:1,0:1:3:0,3,36	1/1:0,113:113:99:4469,340,0	0/0:1,0:1:3:0,3,37	1/1:0,95:95:99:3639,285,0	0/0:2,0:2:6:0,6,72	1/1:0,82:82:99:3259,247,0	0/0:1,0:1:3:0,3,37	0/0:2,0:2:6:0,6,54
Chr1	8686490	.	G	C	436.13	.	AC=6;AF=1.00;AN=6;DP=19;ExcessHet=0.0000;FS=0.000;InbreedingCoeff=0.3435;MLEAC=43;MLEAF=1.00;MQ=60.00;QD=28.67;SOR=2.303	GT:AD:DP:GQ:PGT:PID:PL:PS	./.:0,0:0:0:.:.:0,0,0	./.:0,0:0:0:.:.:0,0,0	./.:0,0:0:0:.:.:0,0,0	./.:0,0:0:0:.:.:0,0,0	./.:0,0:0:0:.:.:0,0,0	./.:0,0:0:0:.:.:0,0,0	./.:0,0:0:0:.:.:0,0,0	./.:1,0:1:0:.:.:0,0,0	./.:0,0:0:0:.:.:0,0,0	./.:0,0:0:0:.:.:0,0,0	./.:0,0:0:0:.:.:0,0,0	./.:0,0:0:0:.:.:0,0,0	./.:0,0:0:0:.:.:0,0,0	./.:0,0:0:0:.:.:0,0,0	./.:0,0:0:0:.:.:0,0,0	./.:0,0:0:0:.:.:0,0,0	./.:0,0:0:0:.:.:0,0,0	1/1:0,2:2:6:.:.:84,6,0	./.:0,0:0:0:.:.:0,0,0	./.:0,0:0:0:.:.:0,0,0	./.:0,0:0:0:.:.:0,0,0	./.:0,0:0:0:.:.:0,0,0	./.:0,0:0:0:.:.:0,0,0	./.:1,0:1:0:.:.:0,0,0	./.:0,0:0:0:.:.:0,0,0	./.:0,0:0:0:.:.:0,0,0	./.:0,0:0:0:.:.:0,0,0	./.:0,0:0:0:.:.:0,0,0	./.:0,0:0:0:.:.:0,0,0	./.:1,0:1:0:.:.:0,0,0	./.:0,0:0:0:.:.:0,0,0	./.:1,0:1:0:.:.:0,0,0	./.:0,0:0:0:.:.:0,0,0	./.:0,0:0:0:.:.:0,0,0	./.:0,0:0:0:.:.:0,0,0	./.:0,0:0:0:.:.:0,0,0	./.:0,0:0:0:.:.:0,0,0	./.:1,0:1:0:.:.:0,0,0	./.:0,0:0:0:.:.:0,0,0	./.:0,0:0:0:.:.:0,0,0	./.:0,0:0:0:.:.:0,0,0	1|1:0,2:2:6:1|1:8686490_G_C:87,6,0:8686490	./.:0,0:0:0:.:.:0,0,0	./.:0,0:0:0:.:.:0,0,0	./.:0,0:0:0:.:.:0,0,0	./.:2,0:2:0:.:.:0,0,0	./.:0,0:0:0:.:.:0,0,0	./.:0,0:0:0:.:.:0,0,0	./.:0,0:0:0:.:.:0,0,0	./.:0,0:0:0:.:.:0,0,0	./.:0,0:0:0:.:.:0,0,0	./.:0,0:0:0:.:.:0,0,0	./.:0,0:0:0:.:.:0,0,0	./.:0,0:0:0:.:.:0,0,0	./.:0,0:0:0:.:.:0,0,0	./.:1,0:1:0:.:.:0,0,0	./.:0,0:0:0:.:.:0,0,0	./.:0,0:0:0:.:.:0,0,0	./.:0,0:0:0:.:.:0,0,0	./.:0,0:0:0:.:.:0,0,0	./.:0,0:0:0:.:.:0,0,0	./.:1,0:1:0:.:.:0,0,0	./.:0,0:0:0:.:.:0,0,0	./.:0,0:0:0:.:.:0,0,0	./.:0,0:0:0:.:.:0,0,0	./.:1,0:1:0:.:.:0,0,0	./.:0,0:0:0:.:.:0,0,0	./.:1,0:1:0:.:.:0,0,0	./.:0,0:0:0:.:.:0,0,0	1/1:0,2:2:6:.:.:85,6,0	./.:0,0:0:0:.:.:0,0,0	./.:1,0:1:0:.:.:0,0,0	./.:1,0:1:0:.:.:0,0,0
Chr1	8686497	.	TAA	T	187.86	.	AC=4;AF=1.00;AN=4;DP=17;ExcessHet=0.0000;FS=0.000;InbreedingCoeff=0.3331;MLEAC=27;MLEAF=1.00;MQ=60.00;QD=30.92;SOR=2.303	GT:AD:DP:GQ:PGT:PID:PL:PS	./.:0,0:0:0:.:.:0,0,0	./.:0,0:0:0:.:.:0,0,0	./.:0,0:0:0:.:.:0,0,0	./.:0,0:0:0:.:.:0,0,0	./.:0,0:0:0:.:.:0,0,0	./.:0,0:0:0:.:.:0,0,0	./.:0,0:0:0:.:.:0,0,0	./.:1,0:1:0:.:.:0,0,0	./.:0,0:0:0:.:.:0,0,0	./.:0,0:0:0:.:.:0,0,0	./.:0,0:0:0:.:.:0,0,0	./.:0,0:0:0:.:.:0,0,0	./.:0,0:0:0:.:.:0,0,0	./.:0,0:0:0:.:.:0,0,0	./.:0,0:0:0:.:.:0,0,0	./.:0,0:0:0:.:.:0,0,0	./.:0,0:0:0:.:.:0,0,0	./.:0,0:0:0:.:.:0,0,0	./.:0,0:0:0:.:.:0,0,0	./.:0,0:0:0:.:.:0,0,0	./.:0,0:0:0:.:.:0,0,0	./.:0,0:0:0:.:.:0,0,0	./.:0,0:0:0:.:.:0,0,0	./.:1,0:1:0:.:.:0,0,0	./.:0,0:0:0:.:.:0,0,0	./.:0,0:0:0:.:.:0,0,0	./.:0,0:0:0:.:.:0,0,0	./.:0,0:0:0:.:.:0,0,0	./.:0,0:0:0:.:.:0,0,0	./.:1,0:1:0:.:.:0,0,0	./.:0,0:0:0:.:.:0,0,0	./.:1,0:1:0:.:.:0,0,0	./.:0,0:0:0:.:.:0,0,0	./.:0,0:0:0:.:.:0,0,0	./.:0,0:0:0:.:.:0,0,0	./.:0,0:0:0:.:.:0,0,0	./.:0,0:0:0:.:.:0,0,0	./.:1,0:1:0:.:.:0,0,0	./.:0,0:0:0:.:.:0,0,0	./.:0,0:0:0:.:.:0,0,0	./.:0,0:0:0:.:.:0,0,0	1|1:0,1:1:3:1|1:8686490_G_C:41,3,0:8686490	./.:0,0:0:0:.:.:0,0,0	./.:0,0:0:0:.:.:0,0,0	./.:0,0:0:0:.:.:0,0,0	./.:2,0:2:0:.:.:0,0,0	./.:0,0:0:0:.:.:0,0,0	./.:0,0:0:0:.:.:0,0,0	./.:0,0:0:0:.:.:0,0,0	./.:0,0:0:0:.:.:0,0,0	./.:0,0:0:0:.:.:0,0,0	./.:0,0:0:0:.:.:0,0,0	./.:0,0:0:0:.:.:0,0,0	./.:0,0:0:0:.:.:0,0,0	./.:0,0:0:0:.:.:0,0,0	./.:1,0:1:0:.:.:0,0,0	./.:0,0:0:0:.:.:0,0,0	./.:0,0:0:0:.:.:0,0,0	./.:0,0:0:0:.:.:0,0,0	./.:0,0:0:0:.:.:0,0,0	./.:0,0:0:0:.:.:0,0,0	./.:1,0:1:0:.:.:0,0,0	./.:0,0:0:0:.:.:0,0,0	./.:0,0:0:0:.:.:0,0,0	./.:0,0:0:0:.:.:0,0,0	./.:1,0:1:0:.:.:0,0,0	./.:0,0:0:0:.:.:0,0,0	./.:1,0:1:0:.:.:0,0,0	./.:0,0:0:0:.:.:0,0,0	1/1:0,1:1:3:.:.:41,3,0	./.:0,0:0:0:.:.:0,0,0	./.:1,0:1:0:.:.:0,0,0	./.:1,0:1:0:.:.:0,0,0
Chr1	8686539	.	G	A	4015.09	.	AC=40;AF=0.286;AN=140;BaseQRankSum=1.38;DP=4672;ExcessHet=0.0000;FS=101.132;InbreedingCoeff=0.7541;MLEAC=38;MLEAF=0.271;MQ=60.00;MQRankSum=0.00;QD=18.09;ReadPosRankSum=1.83;SOR=3.642	GT:AD:DP:GQ:PL	0/1:2,4:6:28:144,0,28	0/1:1,5:6:19:187,0,19	0/0:54,0:54:99:0,120,1800	0/0:51,0:51:99:0,120,1800	0/0:39,0:39:77:0,77,1505	0/0:35,0:35:99:0,99,1485	0/0:47,0:47:99:0,120,1800	0/0:52,0:52:99:0,120,1800	0/0:46,3:49:27:0,27,1689	0/0:60,0:60:99:0,120,1800	0/0:62,0:62:99:0,120,1800	0/0:49,0:49:99:0,107,1800	1/1:0,3:3:9:122,9,0	0/0:39,0:39:99:0,108,1620	0/0:54,0:54:99:0,120,1800	0/0:44,0:44:99:0,120,1800	0/0:53,0:53:99:0,120,1800	0/0:59,0:59:99:0,120,1800	0/0:36,0:36:99:0,102,1530	0/0:47,0:47:99:0,107,1800	1/1:0,5:5:15:152,15,0	0/1:37,3:40:2:2,0,1318	./.:1,0:1:0:0,0,0	0/0:47,0:47:99:0,120,1800	1/1:0,6:6:18:244,18,0	0/0:52,0:52:99:0,117,1800	0/0:41,0:41:99:0,99,1485	0/0:38,0:38:99:0,105,1575	0/0:23,0:23:30:0,30,811	0/0:57,0:57:99:0,120,1800	0/0:37,0:37:72:0,72,1367	0/0:52,0:52:99:0,120,1800	1/1:0,5:5:15:203,15,0	1/1:0,12:12:36:470,36,0	0/0:41,0:41:99:0,117,1755	./.:0,0:0:0:0,0,0	1/1:0,4:4:12:162,12,0	0/0:47,0:47:99:0,101,1800	1/1:0,4:4:12:155,12,0	1/1:0,6:6:18:213,18,0	./.:1,0:1:0:0,0,0	0/0:60,0:60:99:0,120,1800	0/0:44,0:44:92:0,92,1673	0/0:41,0:41:99:0,105,1575	1/1:0,5:5:15:207,15,0	0/0:38,0:38:99:0,114,1526	0/0:40,0:40:80:0,80,1577	0/0:46,0:46:99:0,101,1587	0/0:58,0:58:99:0,120,1800	1/1:0,2:2:6:78,6,0	0/0:44,0:44:99:0,120,1800	0/0:62,0:62:99:0,120,1800	1/1:1,7:8:14:271,14,0	0/0:51,0:51:99:0,119,1800	1/1:0,4:4:12:158,12,0	0/0:52,0:52:99:0,120,1800	0/0:51,0:51:99:0,120,1800	0/0:46,0:46:99:0,120,1800	0/1:21,4:25:85:85,0,771	0/1:1,2:3:33:42,0,33	0/0:52,0:52:99:0,120,1800	0/1:42,4:46:23:23,0,1564	1/1:0,7:7:21:275,21,0	1/1:0,7:7:21:284,21,0	0/0:64,0:64:99:0,102,1530	0/0:39,0:39:99:0,114,1710	1/1:0,8:8:24:326,24,0	0/0:53,0:53:99:0,120,1800	1/1:0,6:6:18:239,18,0	0/0:52,0:52:99:0,120,1800	1/1:0,4:4:12:126,12,0	0/0:53,0:53:99:0,120,1800	0/0:54,0:54:99:0,120,1800
Chr1	8686662	.	T	C	5179.55	.	AC=6;AF=0.088;AN=68;BaseQRankSum=2.63;DP=3705;ExcessHet=0.0000;FS=11.400;InbreedingCoeff=0.5293;MLEAC=13;MLEAF=0.191;MQ=60.00;MQRankSum=0.00;QD=29.36;ReadPosRankSum=2.25;SOR=6.533	GT:AD:DP:GQ:PL	0/0:51,0:51:99:0,120,1800	0/0:50,0:50:99:0,120,1800	./.:43,0:43:0:0,0,0	./.:49,0:49:0:0,0,0	0/0:73,0:73:0:0,0,487	./.:23,0:23:0:0,0,0	./.:49,0:49:0:0,0,0	./.:49,0:49:0:0,0,0	0/0:52,0:52:99:0,120,1800	./.:48,0:48:0:0,0,0	./.:48,0:48:0:0,0,0	./.:64,0:64:0:0,0,0	0/0:50,0:50:99:0,120,1800	./.:45,0:45:0:0,0,0	./.:42,0:42:0:0,0,0	./.:47,0:47:0:0,0,0	./.:43,0:43:0:0,0,0	./.:47,0:47:0:0,0,0	./.:13,0:13:0:0,0,0	./.:40,0:40:0:0,0,0	0/0:35,0:35:99:0,105,1210	0/0:76,0:76:0:0,0,1158	0/0:45,0:45:99:0,120,1800	./.:17,0:17:0:0,0,0	0/0:51,0:51:99:0,120,1800	./.:41,0:41:0:0,0,0	./.:17,0:17:0:0,0,0	./.:44,0:44:0:0,0,0	0/0:49,0:49:99:0,110,1800	./.:46,0:46:0:0,0,0	0/0:101,0:101:0:0,0,2159	./.:48,0:48:0:0,0,0	0/0:50,0:50:99:0,120,1800	0/0:50,0:50:99:0,120,1800	./.:28,0:28:0:0,0,0	0/0:69,0:69:99:0,120,1800	0/0:51,0:51:99:0,120,1800	./.:104,0:104:0:0,0,0	0/0:50,0:50:99:0,120,1800	0/0:50,0:50:99:0,120,1800	0/0:50,0:50:99:0,120,1800	./.:49,0:49:0:0,0,0	./.:13,0:13:0:0,0,0	./.:47,0:47:0:0,0,0	0/0:50,0:50:99:0,120,1800	./.:44,0:44:0:0,0,0	0/0:91,0:91:0:0,0,1291	./.:46,0:46:0:0,0,0	./.:46,0:46:0:0,0,0	0/0:50,0:50:99:0,120,1800	1/1:2,33:35:56:1113,56,0	./.:48,0:48:0:0,0,0	0/0:50,0:50:99:0,120,1800	./.:49,0:49:0:0,0,0	0/0:48,0:48:99:0,120,1800	1/1:0,50:50:99:2025,150,0	./.:49,0:49:0:0,0,0	./.:42,0:42:0:0,0,0	0/0:50,0:50:99:0,120,1800	0/0:53,0:53:99:0,120,1800	./.:47,0:47:0:0,0,0	0/0:47,0:47:99:0,120,1800	0/0:46,0:46:99:0,120,1800	0/0:49,0:49:99:0,120,1800	./.:50,0:50:0:0,0,0	./.:50,0:50:0:0,0,0	0/0:50,0:50:99:0,120,1800	./.:49,0:49:0:0,0,0	0/0:50,0:50:99:0,120,1800	1/1:0,51:51:99:2070,153,0	0/0:51,0:51:99:0,120,1800	./.:51,0:51:0:0,0,0	./.:43,0:43:0:0,0,0
Chr1	8686680	.	T	G	73308.5	.	AC=57;AF=0.390;AN=146;BaseQRankSum=-6.660e-01;DP=9379;ExcessHet=0.0000;FS=116.586;InbreedingCoeff=0.6834;MLEAC=57;MLEAF=0.390;MQ=60.00;MQRankSum=0.00;QD=24.53;ReadPosRankSum=2.34;SOR=5.410	GT:AD:DP:GQ:PL	1/1:1,83:84:99:3165,215,0	1/1:1,87:88:99:3287,240,0	0/0:100,0:100:99:0,120,1800	0/0:100,0:100:99:0,120,1800	0/1:117,28:145:99:641,0,3830	0/1:49,10:59:99:211,0,1613	0/0:100,0:100:99:0,120,1800	0/0:100,0:100:99:0,120,1800	0/1:113,29:142:99:666,0,3726	0/0:100,0:100:99:0,120,1800	0/0:100,0:100:99:0,120,1800	0/1:106,12:118:99:115,0,3643	1/1:0,76:76:99:2934,228,0	0/0:99,0:99:99:0,120,1800	0/0:97,0:97:99:0,120,1800	0/0:100,0:100:99:0,120,1800	0/0:96,0:96:99:0,120,1800	0/0:100,0:100:99:0,120,1800	0/0:61,0:61:99:0,120,1800	0/0:92,0:92:99:0,120,1800	1/1:0,74:74:99:2471,222,0	0/1:86,40:126:99:1138,0,2769	1/1:0,71:71:99:2698,214,0	0/0:66,0:66:99:0,120,1800	1/1:0,73:73:99:2858,220,0	0/0:93,0:93:99:0,120,1800	0/0:69,0:69:99:0,120,1800	0/0:94,0:94:99:0,120,1800	0/1:36,61:97:99:1954,0,1076	0/0:100,0:100:99:0,120,1800	0/1:71,56:127:99:1722,0,2262	0/0:98,0:98:99:0,120,1800	1/1:0,71:71:99:2697,214,0	1/1:0,72:72:99:2696,217,0	0/0:81,0:81:99:0,120,1800	1/1:0,53:53:99:1979,159,0	1/1:0,79:79:99:2972,237,0	0/1:101,27:128:99:663,0,3475	1/1:0,72:72:99:2721,216,0	1/1:0,78:78:99:2927,234,0	1/1:0,69:69:99:2587,207,0	0/0:100,0:100:99:0,120,1800	0/0:58,0:58:99:0,120,1800	0/0:100,0:100:99:0,120,1800	1/1:0,61:61:99:2355,183,0	0/0:100,0:100:99:0,120,1800	0/1:104,42:146:99:1213,0,3407	0/0:97,0:97:99:0,120,1800	0/0:99,0:99:99:0,120,1800	1/1:0,74:74:99:2774,223,0	0/0:86,0:86:99:0,120,1800	0/0:100,0:100:99:0,120,1800	1/1:0,70:70:99:2664,210,0	0/0:100,0:100:99:0,120,1800	1/1:1,69:70:99:2557,171,0	0/0:101,0:101:99:0,120,1800	0/0:100,0:100:99:0,120,1800	0/0:92,0:92:99:0,120,1800	0/1:61,69:130:99:2216,0,1706	1/1:0,40:40:99:1494,120,0	0/0:100,0:100:99:0,120,1800	0/1:89,27:116:99:683,0,3059	1/1:0,76:76:99:2891,229,0	1/1:1,74:75:99:2783,216,0	0/0:100,0:100:99:0,120,1800	0/0:100,0:100:99:0,120,1800	1/1:0,83:83:99:3106,249,0	0/0:100,0:100:99:0,120,1800	1/1:0,78:78:99:2914,234,0	0/0:101,0:101:99:0,120,1800	1/1:0,68:68:99:2660,205,0	0/0:101,0:101:99:0,120,1800	0/0:95,0:95:99:0,120,1800
Chr1	8686761	.	C	A	297262	.	AC=146;AF=1.00;AN=146;BaseQRankSum=1.93;DP=12115;ExcessHet=0.0000;FS=0.000;InbreedingCoeff=-0.0000;MLEAC=146;MLEAF=1.00;MQ=60.00;MQRankSum=0.00;QD=29.45;ReadPosRankSum=1.45;SOR=0.546	GT:AD:DP:GQ:PL	1/1:0,87:87:99:3504,262,0	1/1:0,51:51:99:2049,153,0	1/1:0,114:114:99:4654,343,0	1/1:0,139:139:99:5759,418,0	1/1:0,107:107:99:4394,322,0	1/1:0,35:35:99:1455,105,0	1/1:0,133:133:99:5509,400,0	1/1:0,122:122:99:5078,367,0	1/1:0,159:159:99:6482,479,0	1/1:0,151:151:99:6025,454,0	1/1:0,177:177:99:7237,533,0	1/1:0,141:141:99:5832,424,0	1/1:0,58:58:99:2365,175,0	1/1:0,109:109:99:4360,328,0	1/1:0,128:128:99:5132,385,0	1/1:0,116:116:99:4731,349,0	1/1:0,120:120:99:4698,361,0	1/1:0,157:157:99:6465,473,0	1/1:0,50:50:99:2052,150,0	1/1:0,114:114:99:4705,343,0	1/1:0,44:44:99:1617,132,0	1/1:0,103:103:99:4191,310,0	1/1:0,53:53:99:2162,160,0	1/1:0,48:48:99:1937,144,0	1/1:0,56:56:99:2282,169,0	1/1:1,117:118:99:4832,345,0	1/1:0,46:46:99:1926,138,0	1/1:0,79:79:99:3225,238,0	1/1:0,79:79:99:3128,238,0	1/1:0,144:144:99:5922,433,0	1/1:0,111:111:99:4535,334,0	1/1:0,131:131:99:5197,394,0	1/1:0,63:63:99:2566,190,0	1/1:0,52:52:99:2033,157,0	1/1:0,132:132:99:5466,397,0	1/1:0,24:24:72:950,72,0	1/1:0,52:52:99:2117,157,0	1/1:0,153:153:99:6362,461,0	1/1:0,59:59:99:2364,177,0	1/1:0,67:67:99:2737,202,0	1/1:0,49:49:99:1930,147,0	1/1:0,151:151:99:6258,455,0	1/1:0,46:46:99:1906,138,0	1/1:0,133:133:99:5526,400,0	1/1:0,69:69:99:2882,208,0	1/1:0,91:91:99:3766,274,0	1/1:0,101:101:99:4164,304,0	1/1:0,99:99:99:3765,298,0	1/1:0,139:139:99:5751,418,0	1/1:0,52:52:99:2013,156,0	1/1:1,85:86:99:3034,235,0	1/1:0,138:138:99:5220,415,0	1/1:0,63:63:99:2542,190,0	1/1:1,144:145:99:5839,426,0	1/1:0,51:51:99:2001,153,0	1/1:0,161:161:99:6662,485,0	1/1:0,146:146:99:5985,439,0	1/1:0,119:119:99:4928,358,0	1/1:0,104:104:99:4212,313,0	1/1:0,31:31:93:1285,93,0	1/1:0,134:134:99:5442,403,0	1/1:0,117:117:99:4780,352,0	1/1:0,52:52:99:2043,156,0	1/1:0,55:55:99:2235,166,0	1/1:0,141:141:99:5678,424,0	1/1:0,118:118:99:4897,355,0	1/1:0,67:67:99:2732,202,0	1/1:0,165:165:99:6807,497,0	1/1:0,75:75:99:3054,226,0	1/1:0,154:154:99:6245,464,0	1/1:0,51:51:99:2081,154,0	1/1:0,155:155:99:6264,466,0	1/1:0,140:140:99:5600,421,0
Chr1	8686931	.	T	A	34745.7	.	AC=54;AF=0.370;AN=146;BaseQRankSum=5.09;DP=6272;ExcessHet=0.0000;FS=195.643;InbreedingCoeff=0.7632;MLEAC=54;MLEAF=0.370;MQ=60.00;MQRankSum=0.00;QD=26.09;ReadPosRankSum=1.02;SOR=6.510	GT:AD:DP:GQ:PL	1/1:0,37:37:99:1495,111,0	1/1:0,50:50:99:2050,150,0	0/0:50,0:50:99:0,120,1800	0/0:50,0:50:99:0,120,1800	0/0:79,6:85:12:0,12,3016	0/0:34,2:36:25:0,25,1257	0/0:50,0:50:99:0,120,1800	0/0:50,0:50:99:0,117,1755	0/1:73,9:82:99:120,0,2780	0/0:50,0:50:99:0,120,1800	0/0:50,0:50:99:0,120,1800	0/0:50,0:50:99:0,120,1800	1/1:0,43:43:99:1745,129,0	0/0:50,0:50:99:0,120,1800	0/0:50,0:50:99:0,120,1800	0/0:50,0:50:99:0,120,1800	0/0:50,0:50:99:0,120,1800	0/0:49,0:49:99:0,120,1800	0/0:49,0:49:99:0,120,1800	0/0:51,0:51:99:0,120,1800	1/1:0,23:23:69:851,69,0	0/1:48,15:63:99:414,0,1704	1/1:0,28:28:84:1141,84,0	0/0:56,0:56:99:0,120,1800	1/1:0,34:34:99:1388,102,0	0/0:51,0:51:99:0,120,1800	0/0:56,0:56:99:0,120,1800	0/0:44,0:44:99:0,114,1710	0/1:22,16:38:99:514,0,684	0/0:50,0:50:99:0,120,1800	0/1:51,15:66:99:413,0,1649	0/0:50,0:50:99:0,120,1800	1/1:0,36:36:99:1446,108,0	1/1:0,32:32:96:1254,96,0	0/0:50,0:50:99:0,120,1800	1/1:0,12:12:36:490,36,0	1/1:0,44:44:99:1795,132,0	0/1:81,8:89:63:63,0,2989	1/1:1,41:42:99:1657,116,0	1/1:0,29:29:87:1184,87,0	1/1:0,34:34:99:1340,102,0	0/0:50,0:50:99:0,120,1800	0/0:54,0:54:99:0,120,1800	0/0:50,0:50:99:0,120,1800	1/1:0,50:50:99:2078,150,0	0/0:50,0:50:99:0,120,1800	0/1:61,13:74:99:313,0,2188	0/0:51,0:51:99:0,108,1620	0/0:50,0:50:99:0,99,1485	1/1:0,26:26:78:1029,78,0	0/0:50,0:50:99:0,120,1800	0/0:51,0:51:99:0,120,1800	1/1:0,50:50:99:2008,150,0	0/0:50,0:50:99:0,120,1800	1/1:1,24:25:38:916,38,0	0/0:50,0:50:99:0,114,1710	0/0:52,0:52:99:0,120,1800	0/0:50,0:50:99:0,117,1755	0/1:23,18:41:99:606,0,764	1/1:0,18:18:54:744,54,0	0/0:50,0:50:99:0,120,1800	0/1:65,15:80:99:372,0,2324	1/1:0,31:31:93:1228,93,0	1/1:0,27:27:81:1097,81,0	0/0:50,0:50:99:0,120,1800	0/0:50,0:50:99:0,120,1800	1/1:0,50:50:99:2026,150,0	0/0:53,0:53:99:0,120,1800	1/1:1,39:40:99:1545,110,0	0/0:51,0:51:99:0,117,1755	1/1:0,38:38:99:1548,114,0	0/0:50,0:50:99:0,120,1800	0/0:50,0:50:99:0,120,1800
Chr1	8686955	.	C	T	67500.9	.	AC=89;AF=0.610;AN=146;BaseQRankSum=-3.439e+00;DP=6112;ExcessHet=0.0000;FS=20.045;InbreedingCoeff=0.6834;MLEAC=89;MLEAF=0.610;MQ=60.00;MQRankSum=0.00;QD=28.52;ReadPosRankSum=1.67;SOR=0.145	GT:AD:DP:GQ:PL	0/0:87,0:87:99:0,120,1800	0/0:98,0:98:99:0,120,1800	1/1:0,30:30:90:1175,90,0	1/1:0,49:49:99:1904,147,0	0/1:34,39:73:99:1316,0,1176	0/1:7,13:20:99:458,0,240	1/1:0,45:45:99:1778,135,0	1/1:0,39:39:99:1558,117,0	0/1:60,35:95:99:1106,0,2185	1/1:0,42:42:99:1610,126,0	1/1:0,41:41:99:1605,123,0	0/1:8,44:52:99:1583,0,178	0/0:94,0:94:99:0,120,1800	1/1:0,47:47:99:1806,141,0	1/1:0,40:40:99:1549,120,0	1/1:0,40:40:99:1552,120,0	1/1:0,47:47:99:1768,141,0	1/1:0,45:45:99:1730,135,0	1/1:0,13:13:39:506,39,0	1/1:0,45:45:99:1761,135,0	0/0:72,0:72:99:0,120,1800	0/1:67,16:83:99:378,0,2516	0/0:78,0:78:99:0,120,1800	1/1:0,17:17:51:665,51,0	0/0:84,0:84:99:0,120,1800	1/1:0,40:40:99:1593,120,0	1/1:0,14:14:42:564,42,0	1/1:0,38:38:99:1482,114,0	0/1:68,8:76:74:74,0,2467	1/1:0,44:44:99:1737,132,0	0/1:67,25:92:99:693,0,2329	1/1:0,42:42:99:1603,126,0	0/0:84,0:84:99:0,120,1800	0/0:82,0:82:99:0,120,1800	1/1:0,42:42:99:1683,126,0	0/0:49,0:49:99:0,120,1800	0/0:94,0:94:99:0,120,1800	0/1:52,33:85:99:1075,0,1899	0/0:92,0:92:99:0,120,1800	0/0:79,0:79:99:0,120,1800	0/0:84,0:84:99:0,120,1800	1/1:0,50:50:99:1959,150,0	1/1:0,15:15:45:595,45,0	1/1:0,45:45:99:1764,135,0	0/0:100,0:100:99:0,120,1800	1/1:0,30:30:90:1193,90,0	0/1:64,23:87:99:651,0,2351	1/1:0,36:36:99:1268,108,0	1/1:0,33:33:99:1287,99,0	0/0:75,0:75:99:0,120,1800	1/1:0,45:45:99:1513,135,0	1/1:0,46:46:99:1641,138,0	0/0:100,0:100:99:0,120,1800	1/1:0,40:40:99:1544,120,0	0/0:74,0:74:99:0,120,1800	1/1:0,38:38:99:1520,114,0	1/1:0,45:45:99:1791,135,0	1/1:0,39:39:99:1499,117,0	0/1:72,7:79:40:40,0,2712	0/0:45,0:45:99:0,120,1800	1/1:0,40:40:99:1558,120,0	0/1:66,31:97:99:910,0,2399	0/0:81,0:81:99:0,120,1800	0/0:76,0:76:99:0,120,1800	1/1:0,41:41:99:1595,123,0	1/1:0,47:47:99:1845,141,0	0/0:100,0:100:99:0,120,1800	1/1:0,47:47:99:1871,141,0	0/0:90,0:90:99:0,120,1800	1/1:0,39:39:99:1509,117,0	0/0:88,0:88:99:0,120,1800	1/1:1,45:46:98:1706,98,0	1/1:0,46:46:99:1787,138,0
Chr1	8686982	.	T	C	894.67	.	AC=12;AF=1.00;AN=12;DP=474;ExcessHet=0.0000;FS=0.000;InbreedingCoeff=0.3547;MLEAC=71;MLEAF=1.00;MQ=60.00;QD=28.55;SOR=5.283	GT:AD:DP:GQ:PL	1/1:0,2:2:6:82,6,0	./.:0,0:0:0:0,0,0	./.:0,0:0:0:0,0,0	./.:0,0:0:0:0,0,0	./.:0,0:0:0:0,0,0	./.:0,0:0:0:0,0,0	./.:0,0:0:0:0,0,0	1/1:0,2:2:6:86,6,0	./.:0,0:0:0:0,0,0	./.:0,0:0:0:0,0,0	./.:0,0:0:0:0,0,0	./.:0,0:0:0:0,0,0	./.:0,0:0:0:0,0,0	./.:0,0:0:0:0,0,0	./.:0,0:0:0:0,0,0	./.:0,0:0:0:0,0,0	./.:0,0:0:0:0,0,0	./.:0,0:0:0:0,0,0	./.:0,0:0:0:0,0,0	./.:0,0:0:0:0,0,0	./.:0,0:0:0:0,0,0	./.:0,0:0:0:0,0,0	1/1:0,2:2:6:83,6,0	./.:0,0:0:0:0,0,0	./.:0,0:0:0:0,0,0	./.:0,0:0:0:0,0,0	./.:0,0:0:0:0,0,0	./.:0,0:0:0:0,0,0	./.:0,0:0:0:0,0,0	./.:1,0:1:0:0,0,0	./.:0,0:0:0:0,0,0	./.:0,0:0:0:0,0,0	./.:0,0:0:0:0,0,0	./.:0,0:0:0:0,0,0	./.:0,0:0:0:0,0,0	./.:0,0:0:0:0,0,0	./.:0,0:0:0:0,0,0	./.:0,0:0:0:0,0,0	./.:0,0:0:0:0,0,0	1/1:0,2:2:6:83,6,0	1/1:0,2:2:6:80,6,0	./.:0,0:0:0:0,0,0	./.:0,0:0:0:0,0,0	./.:1,0:1:0:0,0,0	./.:0,0:0:0:0,0,0	./.:0,0:0:0:0,0,0	1/1:0,3:3:9:128,9,0	./.:0,0:0:0:0,0,0	./.:0,0:0:0:0,0,0	./.:0,0:0:0:0,0,0	./.:0,0:0:0:0,0,0	./.:0,0:0:0:0,0,0	./.:0,0:0:0:0,0,0	./.:0,0:0:0:0,0,0	./.:0,0:0:0:0,0,0	./.:0,0:0:0:0,0,0	./.:0,0:0:0:0,0,0	./.:0,0:0:0:0,0,0	./.:0,0:0:0:0,0,0	./.:0,0:0:0:0,0,0	./.:0,0:0:0:0,0,0	./.:0,0:0:0:0,0,0	./.:0,0:0:0:0,0,0	./.:0,0:0:0:0,0,0	./.:0,0:0:0:0,0,0	./.:0,0:0:0:0,0,0	./.:0,0:0:0:0,0,0	./.:0,0:0:0:0,0,0	./.:0,0:0:0:0,0,0	./.:1,0:1:0:0,0,0	./.:0,0:0:0:0,0,0	./.:0,0:0:0:0,0,0	./.:0,0:0:0:0,0,0
Chr1	8686991	.	A	G	93.96	.	AC=1;AF=0.083;AN=12;BaseQRankSum=0.00;DP=61;ExcessHet=0.0000;FS=0.000;InbreedingCoeff=0.3207;MLEAC=10;MLEAF=0.833;MQ=60.00;MQRankSum=0.00;QD=31.32;ReadPosRankSum=0.00;SOR=1.179	GT:AD:DP:GQ:PL	./.:0,0:0:0:0,0,0	./.:0,0:0:0:0,0,0	./.:0,0:0:0:0,0,0	./.:0,0:0:0:0,0,0	./.:0,0:0:0:0,0,0	./.:0,0:0:0:0,0,0	./.:0,0:0:0:0,0,0	0/0:2,0:2:6:0,6,49	./.:0,0:0:0:0,0,0	./.:0,0:0:0:0,0,0	./.:0,0:0:0:0,0,0	./.:0,0:0:0:0,0,0	./.:0,0:0:0:0,0,0	./.:0,0:0:0:0,0,0	./.:0,0:0:0:0,0,0	./.:0,0:0:0:0,0,0	./.:0,0:0:0:0,0,0	./.:0,0:0:0:0,0,0	./.:0,0:0:0:0,0,0	./.:0,0:0:0:0,0,0	./.:0,0:0:0:0,0,0	./.:0,0:0:0:0,0,0	./.:0,0:0:0:0,0,0	./.:0,0:0:0:0,0,0	./.:0,0:0:0:0,0,0	./.:0,0:0:0:0,0,0	./.:0,0:0:0:0,0,0	./.:0,0:0:0:0,0,0	./.:1,0:1:0:0,0,0	0/0:2,0:2:6:0,6,80	./.:0,0:0:0:0,0,0	./.:0,0:0:0:0,0,0	./.:0,0:0:0:0,0,0	./.:0,0:0:0:0,0,0	./.:0,0:0:0:0,0,0	./.:0,0:0:0:0,0,0	./.:0,0:0:0:0,0,0	./.:0,0:0:0:0,0,0	./.:0,0:0:0:0,0,0	./.:0,0:0:0:0,0,0	./.:0,0:0:0:0,0,0	0/0:1,0:1:3:0,3,38	./.:0,0:0:0:0,0,0	0/0:1,0:1:3:0,3,32	./.:0,0:0:0:0,0,0	./.:0,0:0:0:0,0,0	./.:0,0:0:0:0,0,0	./.:0,0:0:0:0,0,0	./.:0,0:0:0:0,0,0	./.:0,0:0:0:0,0,0	./.:0,0:0:0:0,0,0	./.:0,0:0:0:0,0,0	./.:0,0:0:0:0,0,0	./.:0,0:0:0:0,0,0	./.:0,0:0:0:0,0,0	./.:0,0:0:0:0,0,0	./.:0,0:0:0:0,0,0	./.:0,0:0:0:0,0,0	./.:0,0:0:0:0,0,0	./.:0,0:0:0:0,0,0	./.:0,0:0:0:0,0,0	./.:0,0:0:0:0,0,0	./.:0,0:0:0:0,0,0	./.:0,0:0:0:0,0,0	./.:0,0:0:0:0,0,0	./.:0,0:0:0:0,0,0	./.:0,0:0:0:0,0,0	./.:0,0:0:0:0,0,0	./.:0,0:0:0:0,0,0	0/1:1,2:3:30:65,0,30	./.:0,0:0:0:0,0,0	0/0:1,0:1:3:0,3,38	./.:0,0:0:0:0,0,0
Chr1	8687018	.	C	T	43661.5	.	AC=57;AF=0.390;AN=146;BaseQRankSum=1.78;DP=5192;ExcessHet=0.0000;FS=174.853;InbreedingCoeff=0.6834;MLEAC=57;MLEAF=0.390;MQ=60.00;MQRankSum=0.00;QD=28.69;ReadPosRankSum=0.156;SOR=6.103	GT:AD:DP:GQ:PL	1/1:0,48:48:99:1916,144,0	1/1:0,46:46:99:1883,138,0	0/0:50,0:50:99:0,120,1800	0/0:50,0:50:99:0,120,1800	0/1:43,7:50:99:133,0,1563	0/1:23,3:26:43:43,0,873	0/0:50,0:50:99:0,120,1800	0/0:52,0:52:99:0,120,1800	0/1:38,12:50:99:338,0,1424	0/0:50,0:50:99:0,120,1800	0/0:50,0:50:99:0,120,1800	0/1:45,6:51:92:92,0,1745	1/1:2,50:52:99:1935,107,0	0/0:50,0:50:99:0,120,1800	0/0:51,0:51:99:0,120,1800	0/0:50,0:50:99:0,120,1800	0/0:50,0:50:99:0,120,1800	0/0:50,0:50:99:0,120,1800	0/0:28,0:28:81:0,81,1050	0/0:50,0:50:99:0,120,1800	1/1:0,38:38:99:1362,114,0	0/1:31,18:49:99:568,0,1123	1/1:0,46:46:99:1822,138,0	0/0:30,0:30:81:0,81,1215	1/1:0,45:45:99:1797,135,0	0/0:50,0:50:99:0,120,1800	0/0:45,0:45:99:0,120,1800	0/0:50,0:50:99:0,120,1800	0/1:15,32:47:99:1111,0,435	0/0:52,0:52:99:0,120,1800	0/1:26,20:46:99:656,0,927	0/0:50,0:50:99:0,120,1800	1/1:0,48:48:99:1863,143,0	1/1:0,45:45:99:1760,135,0	0/0:50,0:50:99:0,120,1800	1/1:0,14:14:41:535,41,0	1/1:0,46:46:99:1808,138,0	0/1:39,12:51:99:340,0,1488	1/1:1,50:51:99:1955,109,0	1/1:0,45:45:99:1758,135,0	1/1:0,49:49:99:1926,147,0	0/0:51,0:51:99:0,120,1800	0/0:49,0:49:99:0,120,1800	0/0:51,0:51:99:0,120,1800	1/1:0,29:29:87:1183,87,0	0/0:50,0:50:99:0,120,1800	0/1:39,11:50:99:295,0,1471	0/0:50,0:50:99:0,120,1800	0/0:50,0:50:99:0,120,1800	1/1:0,50:50:99:1964,150,0	0/0:50,0:50:99:0,120,1800	0/0:50,0:50:99:0,120,1800	1/1:0,45:45:99:1815,135,0	0/0:50,0:50:99:0,120,1800	1/1:0,50:50:99:1965,150,0	0/0:50,0:50:99:0,120,1800	0/0:50,0:50:99:0,120,1800	0/0:50,0:50:99:0,120,1800	0/1:26,22:48:99:742,0,917	1/1:0,18:18:54:722,54,0	0/0:50,0:50:99:0,120,1800	0/1:44,7:51:99:134,0,1649	1/1:0,49:49:99:1869,146,0	1/1:0,50:50:99:1982,150,0	0/0:50,0:50:99:0,120,1800	0/0:50,0:50:99:0,120,1800	1/1:0,46:46:99:1826,138,0	0/0:50,0:50:99:0,120,1800	1/1:0,46:46:99:1824,138,0	0/0:53,0:53:99:0,120,1800	1/1:1,46:47:99:1843,103,0	0/0:51,0:51:99:0,120,1800	0/0:50,0:50:99:0,120,1800
Chr1	8687030	.	C	T	38780	.	AC=88;AF=0.603;AN=146;BaseQRankSum=-3.335e+00;DP=5292;ExcessHet=0.0000;FS=6.114;InbreedingCoeff=0.7071;MLEAC=88;MLEAF=0.603;MQ=60.00;MQRankSum=0.00;QD=22.24;ReadPosRankSum=-3.160e-01;SOR=1.134	GT:AD:DP:GQ:PL	0/0:98,0:98:99:0,120,1800	0/0:96,0:96:99:0,120,1800	1/1:0,15:15:45:591,45,0	1/1:0,29:29:87:1143,87,0	0/1:68,17:85:99:423,0,2450	0/1:28,9:37:99:249,0,968	1/1:0,31:31:91:1160,91,0	1/1:0,17:17:51:683,51,0	0/1:78,16:94:99:351,0,2853	1/1:0,22:22:66:847,66,0	1/1:0,22:22:66:869,66,0	0/1:53,24:77:99:723,0,1919	0/0:102,0:102:99:0,120,1800	1/1:0,30:30:90:1161,90,0	1/1:0,24:24:72:928,72,0	1/1:0,20:20:60:786,60,0	1/1:0,32:32:96:1195,96,0	1/1:0,19:19:57:763,57,0	1/1:0,13:13:39:508,39,0	1/1:0,31:31:93:1220,93,0	0/0:88,0:88:99:0,120,1800	0/1:75,13:88:99:236,0,2832	0/0:96,0:96:99:0,120,1800	1/1:0,14:14:42:550,42,0	0/0:95,0:95:99:0,120,1800	1/1:0,23:23:69:893,69,0	1/1:0,24:24:72:960,72,0	1/1:0,29:29:87:1126,87,0	0/0:96,7:103:39:0,39,3580	1/1:0,28:28:84:1075,84,0	0/1:82,13:95:99:215,0,3088	1/1:2,26:28:5:906,5,0	0/0:98,0:98:99:0,120,1800	0/0:95,0:95:99:0,120,1800	1/1:0,23:23:69:920,69,0	0/0:64,0:64:99:0,120,1800	0/0:96,0:96:99:0,120,1800	0/1:69,21:90:99:581,0,2443	0/0:101,0:101:99:0,120,1800	0/0:95,0:95:99:0,120,1800	0/0:99,0:99:99:0,120,1800	1/1:0,27:27:81:1047,81,0	1/1:0,18:18:54:713,54,0	1/1:1,19:20:18:715,18,0	0/0:79,0:79:99:0,120,1800	1/1:0,18:18:54:718,54,0	0/1:70,21:91:99:569,0,2525	1/1:0,26:26:78:939,78,0	1/1:0,30:30:90:1166,90,0	0/0:100,0:100:99:0,120,1800	1/1:0,23:23:69:784,69,0	1/1:0,16:16:48:574,48,0	0/0:96,0:96:99:0,120,1800	1/1:0,28:28:84:1087,84,0	0/0:100,0:100:99:0,120,1800	1/1:0,23:23:69:905,69,0	1/1:0,17:17:51:670,51,0	1/1:0,19:19:57:741,57,0	0/1:85,10:95:99:104,0,3262	0/0:65,0:65:99:0,102,1530	1/1:0,20:20:60:777,60,0	0/1:69,18:87:99:447,0,2586	0/0:99,0:99:99:0,120,1800	0/0:100,0:100:99:0,120,1800	1/1:0,26:26:78:1008,78,0	1/1:0,19:19:57:742,57,0	0/0:97,0:97:99:0,120,1800	1/1:0,24:24:72:966,72,0	0/0:97,0:97:99:0,120,1800	1/1:0,28:28:84:1076,84,0	0/0:97,0:97:99:0,120,1800	1/1:0,28:28:84:1033,84,0	1/1:0,21:21:63:810,63,0
Chr1	8687060	.	G	A	3088.88	.	AC=48;AF=0.393;AN=122;BaseQRankSum=1.28;DP=5011;ExcessHet=0.0000;FS=2.607;InbreedingCoeff=0.7251;MLEAC=48;MLEAF=0.393;MQ=60.00;MQRankSum=0.00;QD=28.61;ReadPosRankSum=1.28;SOR=0.336	GT:AD:DP:GQ:PL	0/0:98,0:98:99:0,120,1800	0/0:96,0:96:99:0,120,1800	1/1:0,4:4:12:132,12,0	1/1:0,3:3:9:125,9,0	0/0:86,0:86:99:0,120,1800	0/0:34,0:34:59:0,59,1160	./.:1,0:1:0:0,0,0	1/1:0,3:3:9:127,9,0	0/0:96,0:96:99:0,120,1800	1/1:0,3:3:9:120,9,0	1/1:0,2:2:6:81,6,0	0/0:68,0:68:79:0,79,2268	0/0:102,0:102:99:0,120,1800	1/1:0,2:2:6:80,6,0	1/1:0,2:2:6:81,6,0	1/1:0,2:2:6:81,6,0	./.:0,0:0:0:0,0,0	./.:1,0:1:0:0,0,0	1/1:0,2:2:6:82,6,0	./.:1,0:1:0:0,0,0	0/0:88,0:88:99:0,120,1800	0/0:88,0:88:99:0,120,1800	0/0:96,0:96:99:0,120,1800	./.:0,0:0:0:0,0,0	0/0:95,0:95:99:0,120,1800	./.:1,0:1:0:0,0,0	./.:0,0:0:0:0,0,0	1/1:0,3:3:9:122,9,0	0/0:104,0:104:99:0,120,1800	1/1:0,4:4:12:165,12,0	0/0:97,0:97:99:0,120,1800	0/0:3,0:3:0:0,0,18	0/0:98,0:98:99:0,120,1800	0/0:95,0:95:99:0,120,1800	1/1:0,3:3:9:122,9,0	0/0:64,0:64:99:0,120,1800	0/0:96,0:96:99:0,120,1800	0/0:108,0:108:71:0,71,3592	0/0:101,0:101:99:0,120,1800	0/0:95,0:95:99:0,120,1800	0/0:99,0:99:99:0,120,1800	0/0:1,0:1:3:0,3,39	./.:0,0:0:0:0,0,0	1/1:0,6:6:18:252,18,0	0/0:79,0:79:99:0,120,1800	1/1:0,2:2:6:84,6,0	0/0:93,0:93:99:0,120,1800	1/1:0,6:6:18:228,18,0	1/1:0,2:2:6:80,6,0	0/0:100,0:100:99:0,120,1800	1/1:0,5:5:15:156,15,0	1/1:0,5:5:15:173,15,0	0/0:96,0:96:99:0,120,1800	1/1:0,4:4:12:165,12,0	0/0:100,0:100:99:0,120,1800	./.:1,0:1:0:0,0,0	./.:0,0:0:0:0,0,0	./.:1,0:1:0:0,0,0	0/0:97,0:97:99:0,120,1800	0/0:65,0:65:99:0,102,1530	1/1:0,3:3:9:121,9,0	0/0:90,0:90:99:0,120,1800	0/0:99,0:99:99:0,120,1800	0/0:100,0:100:99:0,120,1800	0/1:1,4:5:18:145,0,18	1/1:0,2:2:6:50,6,0	0/0:97,0:97:99:0,120,1800	./.:1,0:1:0:0,0,0	0/0:97,0:97:99:0,120,1800	1/1:0,2:2:6:82,6,0	0/0:97,0:97:99:0,120,1800	0/1:1,4:5:21:147,0,21	1/1:0,4:4:12:161,12,0
Chr1	8687099	.	A	G	231047	.	AC=146;AF=1.00;AN=146;BaseQRankSum=1.90;DP=10653;ExcessHet=0.0000;FS=0.000;InbreedingCoeff=-0.0000;MLEAC=146;MLEAF=1.00;MQ=60.00;MQRankSum=0.00;QD=30.94;ReadPosRankSum=0.667;SOR=1.522	GT:AD:DP:GQ:PL	1/1:0,158:158:99:6429,475,0	1/1:0,130:130:99:5355,390,0	1/1:0,59:59:99:2443,178,0	1/1:0,48:48:99:2005,144,0	1/1:0,111:111:99:4560,334,0	1/1:0,31:31:93:1305,93,0	1/1:0,55:55:99:2269,165,0	1/1:0,46:46:99:1916,138,0	1/1:0,125:125:99:5098,376,0	1/1:0,56:56:99:2261,169,0	1/1:0,58:58:99:2388,175,0	1/1:0,71:71:99:2922,213,0	1/1:1,125:126:99:5110,342,0	1/1:0,47:47:99:1898,141,0	1/1:0,52:52:99:2109,157,0	1/1:0,44:44:99:1864,132,0	1/1:0,53:53:99:2091,160,0	1/1:0,51:51:99:2133,154,0	1/1:0,22:22:66:912,66,0	1/1:0,46:46:99:1917,138,0	1/1:0,65:65:99:2240,195,0	1/1:0,89:89:99:3668,267,0	1/1:0,119:119:99:4827,358,0	1/1:0,13:13:39:532,39,0	1/1:0,105:105:99:4328,316,0	1/1:0,44:44:99:1836,132,0	1/1:0,13:13:39:560,39,0	1/1:0,49:49:99:2038,147,0	1/1:0,96:96:99:3785,288,0	1/1:2,56:58:95:2260,95,0	1/1:0,106:106:99:4352,319,0	1/1:0,57:57:99:2275,172,0	1/1:0,132:132:99:5378,397,0	1/1:0,135:135:99:5398,406,0	1/1:0,52:52:99:2114,156,0	1/1:0,48:48:99:1985,144,0	1/1:0,120:120:99:4934,361,0	1/1:0,111:111:99:4669,334,0	1/1:0,145:145:99:5962,436,0	1/1:1,98:99:99:4028,259,0	1/1:0,115:115:99:4543,345,0	1/1:0,59:59:99:2436,177,0	1/1:0,35:35:99:1457,105,0	1/1:0,54:54:99:2268,163,0	1/1:0,103:103:99:4338,310,0	1/1:0,54:54:99:2253,163,0	1/1:0,97:97:99:4014,292,0	1/1:0,51:51:99:1855,153,0	1/1:0,55:55:99:2298,166,0	1/1:0,108:108:99:4298,325,0	1/1:0,48:48:99:1639,144,0	1/1:0,54:54:99:1938,162,0	1/1:0,133:133:99:5388,399,0	1/1:0,54:54:99:2247,163,0	1/1:0,100:100:99:4111,301,0	1/1:0,49:49:99:2055,147,0	1/1:0,48:48:99:1971,144,0	1/1:0,52:52:99:2161,157,0	1/1:0,131:131:99:5347,394,0	1/1:0,35:35:99:1447,105,0	1/1:0,56:56:99:2258,169,0	1/1:0,118:118:99:4848,354,0	1/1:0,131:131:99:5102,393,0	1/1:0,128:128:99:5262,385,0	1/1:0,50:50:99:1998,150,0	1/1:0,56:56:99:2319,168,0	1/1:0,185:185:99:7522,557,0	1/1:0,51:51:99:2119,154,0	1/1:0,111:111:99:4587,334,0	1/1:1,51:52:99:2066,146,0	1/1:0,110:110:99:4600,331,0	1/1:0,54:54:99:2207,162,0	1/1:0,55:55:99:2241,165,0
Chr1	8687382	.	C	G	21506	.	AC=54;AF=0.370;AN=146;BaseQRankSum=-2.920e-01;DP=3122;ExcessHet=0.0000;FS=43.465;InbreedingCoeff=0.7649;MLEAC=54;MLEAF=0.370;MQ=60.00;MQRankSum=0.00;QD=28.98;ReadPosRankSum=-2.300e-02;SOR=2.788	GT:AD:DP:GQ:PL	1/1:0,19:19:57:778,57,0	1/1:0,15:15:45:628,45,0	0/0:44,0:44:99:0,111,1665	0/0:42,0:42:99:0,108,1620	0/0:37,2:39:34:0,34,1438	0/0:41,0:41:81:0,81,1527	0/0:44,0:44:99:0,99,1485	0/0:45,0:45:99:0,105,1575	0/1:34,5:39:84:84,0,1280	0/0:38,0:38:99:0,114,1457	0/0:47,0:47:99:0,120,1800	0/0:43,2:45:53:0,53,1667	1/1:0,22:22:66:904,66,0	0/0:38,0:38:99:0,99,1485	0/0:45,0:45:99:0,114,1710	0/0:44,0:44:99:0,120,1800	0/0:46,0:46:99:0,117,1755	0/0:41,0:41:99:0,102,1530	0/0:43,0:43:99:0,120,1800	0/0:44,0:44:99:0,105,1575	1/1:0,18:18:54:650,54,0	0/1:27,6:33:99:148,0,1023	1/1:0,17:17:51:694,51,0	0/0:38,0:38:99:0,111,1665	1/1:0,22:22:66:913,66,0	0/0:38,0:38:99:0,99,1485	0/0:40,0:40:99:0,111,1665	0/0:45,0:45:99:0,120,1800	0/1:12,16:28:99:565,0,385	0/0:44,0:44:99:0,105,1575	0/1:18,12:30:99:403,0,652	0/0:46,0:46:99:0,120,1800	1/1:0,19:19:57:747,57,0	1/1:0,22:22:66:875,66,0	0/0:45,0:45:99:0,120,1800	1/1:0,19:19:57:783,57,0	1/1:0,21:21:63:865,63,0	0/1:29,7:36:99:185,0,1101	1/1:0,13:13:39:535,39,0	1/1:0,24:24:72:995,72,0	1/1:0,19:19:57:784,57,0	0/0:45,0:45:99:0,108,1620	0/0:40,0:40:99:0,105,1575	0/0:46,0:46:99:0,103,1710	1/1:0,33:33:99:1381,99,0	0/0:45,0:45:99:0,99,1485	0/1:24,10:34:99:316,0,906	0/0:41,0:41:99:0,99,1485	0/0:41,0:41:99:0,111,1665	1/1:0,21:21:63:823,63,0	0/0:43,0:43:99:0,105,1575	0/0:41,0:41:99:0,102,1530	1/1:0,22:22:66:911,66,0	0/0:44,0:44:99:0,108,1620	1/1:0,25:25:75:1024,75,0	0/0:44,0:44:99:0,105,1575	0/0:46,0:46:99:0,120,1800	0/0:38,0:38:99:0,108,1620	0/1:16,13:29:99:449,0,572	1/1:0,25:25:75:1023,75,0	0/0:45,0:45:99:0,105,1575	0/1:31,6:37:99:140,0,1143	1/1:0,19:19:57:731,57,0	1/1:0,18:18:54:740,54,0	0/0:44,0:44:99:0,120,1800	0/0:46,0:46:99:0,120,1800	1/1:0,23:23:69:912,69,0	0/0:46,0:46:99:0,120,1800	1/1:0,20:20:60:812,60,0	0/0:47,0:47:99:0,120,1800	1/1:0,20:20:60:833,60,0	0/0:44,0:44:99:0,120,1800	0/0:46,0:46:99:0,120,1800
Chr1	8687400	.	C	T	62322.5	.	AC=100;AF=1.00;AN=100;BaseQRankSum=2.48;DP=4266;ExcessHet=0.0000;FS=0.000;InbreedingCoeff=0.6042;MLEAC=142;MLEAF=1.00;MQ=60.00;MQRankSum=0.00;QD=34.97;ReadPosRankSum=1.93;SOR=1.170	GT:AD:DP:GQ:PL	./.:0,0:0:0:0,0,0	./.:0,0:0:0:0,0,0	1/1:2,36:38:64:1375,64,0	1/1:0,36:36:99:1480,108,0	1/1:0,22:22:66:897,66,0	1/1:0,27:27:81:1083,81,0	1/1:0,35:35:99:1421,105,0	1/1:0,36:36:99:1451,108,0	1/1:0,29:29:87:1148,87,0	1/1:0,29:29:87:1132,87,0	1/1:0,31:31:93:1259,93,0	1/1:0,30:30:90:1234,90,0	./.:0,0:0:0:0,0,0	1/1:0,28:28:84:1105,84,0	1/1:0,32:32:96:1267,96,0	1/1:0,32:32:96:1302,96,0	1/1:0,40:40:99:1546,120,0	1/1:0,34:34:99:1397,102,0	1/1:0,32:32:96:1308,96,0	1/1:0,37:37:99:1484,111,0	./.:0,0:0:0:0,0,0	1/1:0,19:19:57:759,57,0	./.:0,0:0:0:0,0,0	1/1:0,37:37:99:1504,111,0	./.:0,0:0:0:0,0,0	1/1:0,33:33:99:1354,99,0	1/1:0,37:37:99:1548,111,0	1/1:0,32:32:96:1268,96,0	1/1:0,8:8:24:313,24,0	1/1:0,37:37:99:1490,111,0	1/1:0,16:16:48:629,48,0	1/1:0,32:32:96:1260,96,0	./.:0,0:0:0:0,0,0	./.:0,0:0:0:0,0,0	1/1:0,31:31:93:1279,93,0	./.:0,0:0:0:0,0,0	./.:0,0:0:0:0,0,0	1/1:0,17:17:51:706,51,0	./.:0,0:0:0:0,0,0	./.:0,0:0:0:0,0,0	./.:0,0:0:0:0,0,0	1/1:0,28:28:84:1122,84,0	1/1:0,23:23:69:943,69,0	1/1:0,29:29:87:1190,87,0	./.:0,0:0:0:0,0,0	1/1:0,33:33:99:1350,99,0	1/1:0,21:21:63:866,63,0	1/1:0,33:33:99:1210,99,0	1/1:0,29:29:87:1191,87,0	./.:0,0:0:0:0,0,0	1/1:0,35:35:99:1215,105,0	1/1:0,34:34:99:1236,102,0	./.:0,0:0:0:0,0,0	1/1:0,36:36:99:1430,108,0	./.:0,0:0:0:0,0,0	1/1:0,35:35:99:1447,105,0	1/1:0,32:32:96:1299,96,0	1/1:0,37:37:99:1523,111,0	1/1:0,17:17:51:678,51,0	./.:0,0:0:0:0,0,0	1/1:0,36:36:99:1429,108,0	1/1:0,26:26:78:1068,78,0	./.:0,0:0:0:0,0,0	./.:0,0:0:0:0,0,0	1/1:0,30:30:90:1191,90,0	1/1:0,32:32:96:1295,96,0	./.:0,0:0:0:0,0,0	1/1:0,32:32:96:1306,96,0	./.:0,0:0:0:0,0,0	1/1:0,40:40:99:1589,120,0	./.:0,0:0:0:0,0,0	1/1:0,26:26:78:1031,78,0	1/1:0,31:31:93:1236,93,0
Chr1	8687475	.	C	T	221502	.	AC=146;AF=1.00;AN=146;BaseQRankSum=3.05;DP=9611;ExcessHet=0.0000;FS=0.000;InbreedingCoeff=-0.0000;MLEAC=146;MLEAF=1.00;MQ=60.00;MQRankSum=0.00;QD=30.33;ReadPosRankSum=0.468;SOR=1.281	GT:AD:DP:GQ:PL	1/1:0,58:58:99:2366,175,0	1/1:0,58:58:99:2412,175,0	1/1:0,72:72:99:2946,216,0	1/1:0,77:77:99:3207,232,0	1/1:0,114:114:99:4687,343,0	1/1:0,33:33:99:1370,99,0	1/1:0,80:80:99:3344,241,0	1/1:0,87:87:99:3606,261,0	1/1:0,131:131:99:5373,394,0	1/1:0,98:98:99:3945,295,0	1/1:0,107:107:99:4395,322,0	1/1:0,112:112:99:4645,337,0	1/1:0,57:57:99:2330,172,0	1/1:0,72:72:99:2871,217,0	1/1:0,105:105:99:4199,316,0	1/1:0,81:81:99:3337,244,0	1/1:1,92:93:99:3560,242,0	1/1:0,70:70:99:2899,211,0	1/1:0,21:21:63:855,63,0	1/1:0,68:68:99:2816,205,0	1/1:0,61:61:99:2244,184,0	1/1:0,106:106:99:4330,319,0	1/1:0,58:58:99:2391,175,0	1/1:0,25:25:75:1028,75,0	1/1:0,56:56:99:2335,169,0	1/1:0,76:76:99:3177,229,0	1/1:0,18:18:54:750,54,0	1/1:0,69:69:99:2800,208,0	1/1:0,70:70:99:2792,211,0	1/1:0,108:108:99:4440,325,0	1/1:0,102:102:99:4196,307,0	1/1:0,84:84:99:3348,253,0	1/1:0,54:54:99:2186,163,0	1/1:0,59:59:99:2357,178,0	1/1:0,69:69:99:2873,208,0	1/1:0,53:53:99:2189,160,0	1/1:0,60:60:99:2453,180,0	1/1:0,122:122:99:5127,367,0	1/1:0,57:57:99:2353,172,0	1/1:0,55:55:99:2278,166,0	1/1:0,54:54:99:2174,163,0	1/1:0,98:98:99:4047,295,0	1/1:0,39:39:99:1624,117,0	1/1:0,73:73:99:3036,220,0	1/1:0,59:59:99:2504,178,0	1/1:1,69:70:99:2848,201,0	1/1:0,109:109:99:4534,328,0	1/1:0,72:72:99:2747,217,0	1/1:0,80:80:99:3317,241,0	1/1:0,56:56:99:2246,169,0	1/1:0,62:62:99:2233,187,0	1/1:0,69:69:99:2609,208,0	1/1:0,55:55:99:2255,166,0	1/1:1,104:105:99:4224,306,0	1/1:0,58:58:99:2332,175,0	1/1:0,89:89:99:3707,268,0	1/1:0,87:87:99:3577,262,0	1/1:0,54:54:99:2261,163,0	1/1:0,96:96:99:3933,289,0	1/1:0,55:55:99:2287,166,0	1/1:0,73:73:99:2973,220,0	1/1:0,116:116:99:4816,349,0	1/1:0,57:57:99:2300,172,0	1/1:0,56:56:99:2306,169,0	1/1:0,93:93:99:3763,280,0	1/1:0,79:79:99:3285,238,0	1/1:0,59:59:99:2387,178,0	1/1:0,92:92:99:3807,277,0	1/1:0,61:61:99:2509,184,0	1/1:0,88:88:99:3576,265,0	1/1:0,57:57:99:2364,172,0	1/1:1,88:89:99:3542,228,0	1/1:0,72:72:99:2869,216,0
Chr1	8687532	.	C	T	5299.11	.	AC=47;AF=0.322;AN=146;BaseQRankSum=-2.433e+00;DP=8862;ExcessHet=0.0000;FS=113.812;InbreedingCoeff=0.8698;MLEAC=43;MLEAF=0.295;MQ=60.00;MQRankSum=0.00;QD=20.54;ReadPosRankSum=0.887;SOR=4.395	GT:AD:DP:GQ:PL	1/1:0,6:6:18:235,18,0	1/1:0,12:12:37:483,37,0	0/0:122,0:122:99:0,120,1800	0/0:127,0:127:99:0,120,1800	0/0:132,0:132:99:0,120,1800	0/0:49,0:49:99:0,120,1800	0/0:130,0:130:99:0,120,1800	0/0:137,0:137:99:0,120,1800	0/0:153,0:153:99:0,120,1800	0/0:148,0:148:99:0,120,1800	0/0:157,0:157:99:0,120,1800	0/0:162,0:162:99:0,120,1800	1/1:0,6:6:18:236,18,0	0/0:122,0:122:99:0,120,1800	0/0:155,0:155:99:0,120,1800	0/0:132,0:132:99:0,120,1800	0/0:143,0:143:99:0,120,1800	0/0:120,0:120:99:0,120,1800	0/0:53,0:53:99:0,120,1800	0/0:118,0:118:99:0,120,1800	1/1:0,12:12:36:394,36,0	0/0:98,0:98:99:0,120,1800	1/1:0,4:4:12:161,12,0	0/0:54,0:54:99:0,120,1800	1/1:0,3:3:9:119,9,0	0/0:126,0:126:99:0,120,1800	0/0:53,0:53:99:0,120,1800	0/0:119,0:119:99:0,120,1800	0/1:41,5:46:52:52,0,1494	0/0:159,0:159:99:0,120,1800	0/0:93,0:93:99:0,120,1800	0/0:134,0:134:99:0,120,1800	1/1:0,3:3:9:117,9,0	1/1:0,9:9:28:349,28,0	0/0:119,0:119:99:0,120,1800	1/1:0,2:2:6:77,6,0	1/1:0,11:11:33:426,33,0	0/0:151,0:151:99:0,120,1800	1/1:0,5:5:15:198,15,0	1/1:0,6:6:18:202,18,0	1/1:0,6:6:18:226,18,0	0/0:148,0:148:99:0,120,1800	0/0:57,0:57:99:0,120,1800	0/0:123,0:123:99:0,120,1800	1/1:0,6:6:18:248,18,0	0/0:120,0:120:99:0,120,1800	0/0:105,0:105:99:0,120,1800	0/0:122,0:122:99:0,120,1800	0/0:130,0:130:99:0,120,1800	1/1:0,10:10:30:381,30,0	0/0:112,0:112:99:0,120,1800	0/0:119,0:119:99:0,120,1800	1/1:0,5:5:15:198,15,0	0/0:155,0:155:99:0,120,1800	1/1:0,3:3:9:116,9,0	0/0:139,0:139:99:0,120,1800	0/0:137,0:137:99:0,120,1800	0/0:104,0:104:99:0,120,1800	0/1:64,6:70:25:25,0,2284	1/1:0,2:2:6:78,6,0	0/0:123,0:123:99:0,120,1800	0/0:124,0:124:99:0,120,1800	1/1:0,3:3:9:115,9,0	1/1:0,7:7:21:274,21,0	0/0:143,0:143:99:0,120,1800	0/0:129,0:129:99:0,120,1800	1/1:0,9:9:27:352,27,0	0/0:142,0:142:99:0,120,1800	0/1:1,7:8:17:244,0,17	0/0:138,0:138:99:0,120,1800	1/1:0,4:4:12:159,12,0	0/0:139,0:139:99:0,120,1800	0/0:122,0:122:99:0,120,1800
Chr1	8687550	.	A	C	221841	.	AC=146;AF=1.00;AN=146;BaseQRankSum=1.96;DP=12638;ExcessHet=0.0000;FS=0.000;InbreedingCoeff=-0.0000;MLEAC=146;MLEAF=1.00;MQ=60.00;MQRankSum=0.00;QD=29.68;ReadPosRankSum=0.474;SOR=4.162	GT:AD:DP:GQ:PL	1/1:1,70:71:99:2739,191,0	1/1:0,58:58:99:2336,175,0	1/1:0,70:70:99:2747,211,0	1/1:0,108:108:99:4340,325,0	1/1:0,101:101:99:4008,304,0	1/1:0,27:27:81:1085,81,0	1/1:0,103:103:99:4091,310,0	1/1:1,86:87:99:3402,221,0	1/1:0,115:115:99:4563,346,0	1/1:2,98:100:99:3796,251,0	1/1:0,106:106:99:4199,319,0	1/1:0,96:96:99:3846,289,0	1/1:1,63:64:99:2476,156,0	1/1:0,71:71:99:2811,214,0	1/1:1,100:101:99:3921,270,0	1/1:0,81:81:99:3282,244,0	1/1:1,98:99:99:3720,276,0	1/1:0,80:80:99:3188,240,0	1/1:0,31:31:93:1215,93,0	1/1:0,66:66:99:2630,199,0	1/1:1,55:56:99:1973,132,0	1/1:0,91:91:99:3656,274,0	1/1:0,55:55:99:2192,166,0	1/1:0,45:45:99:1780,135,0	1/1:1,54:55:99:2133,128,0	1/1:0,84:84:99:3370,253,0	1/1:0,24:24:72:989,72,0	1/1:0,79:79:99:3167,238,0	1/1:0,77:77:99:3036,232,0	1/1:0,124:124:99:4941,373,0	1/1:0,94:94:99:3753,283,0	1/1:0,88:88:99:3451,265,0	1/1:0,66:66:99:2618,199,0	1/1:0,59:59:99:2321,178,0	1/1:0,80:80:99:3142,240,0	1/1:0,30:30:90:1201,90,0	1/1:0,56:56:99:2228,169,0	1/1:0,129:129:99:5099,387,0	1/1:0,62:62:99:2439,186,0	1/1:1,61:62:99:2379,149,0	1/1:0,59:59:99:2289,178,0	1/1:1,108:109:99:4240,293,0	1/1:0,23:23:69:923,69,0	1/1:0,73:73:99:2874,219,0	1/1:0,50:50:99:1980,150,0	1/1:2,95:97:99:3762,242,0	1/1:2,80:82:99:3147,197,0	1/1:0,72:72:99:2696,217,0	1/1:0,100:100:99:4002,301,0	1/1:0,61:61:99:2365,183,0	1/1:3,69:72:99:2414,133,0	1/1:0,97:97:99:3560,291,0	1/1:0,63:63:99:2495,190,0	1/1:0,118:118:99:4650,355,0	1/1:0,59:59:99:2351,178,0	1/1:1,108:109:99:4252,317,0	1/1:0,100:100:99:3976,301,0	1/1:0,79:79:99:3162,238,0	1/1:0,76:76:99:2972,228,0	1/1:0,32:32:96:1257,96,0	1/1:1,80:81:99:3097,234,0	1/1:0,96:96:99:3838,289,0	1/1:0,53:53:99:2055,159,0	1/1:1,54:55:99:2115,126,0	1/1:1,104:105:99:4115,306,0	1/1:0,84:84:99:3357,253,0	1/1:0,61:61:99:2423,184,0	1/1:0,122:122:99:4859,367,0	1/1:0,57:57:99:2281,172,0	1/1:0,83:83:99:3278,249,0	1/1:0,57:57:99:2290,172,0	1/1:0,94:94:99:3735,283,0	1/1:0,77:77:99:3068,232,0
Chr1	8687631	.	T	A	51827	.	AC=55;AF=0.377;AN=146;BaseQRankSum=-5.683e+00;DP=10736;ExcessHet=0.0000;FS=59.411;InbreedingCoeff=0.7375;MLEAC=55;MLEAF=0.377;MQ=60.00;MQRankSum=0.00;QD=19.93;ReadPosRankSum=3.83;SOR=4.954	GT:AD:DP:GQ:PL	1/1:0,85:85:99:3087,255,0	1/1:0,64:64:99:2294,191,0	0/0:120,0:120:99:0,120,1800	0/0:158,0:158:99:0,120,1800	0/0:151,0:151:99:0,114,1800	0/1:63,12:75:99:193,0,2168	0/0:154,0:154:99:0,120,1800	0/0:137,0:137:99:0,120,1800	0/1:196,31:227:99:477,0,6873	0/0:150,0:150:99:0,120,1800	0/0:156,0:156:99:0,120,1800	0/0:147,0:147:99:0,120,1800	1/1:0,57:57:99:2042,171,0	0/0:121,0:121:99:0,120,1800	0/0:151,0:151:99:0,120,1800	0/0:132,0:132:99:0,120,1800	0/0:148,0:148:99:0,120,1800	0/0:130,0:130:99:0,120,1800	0/0:69,0:69:99:0,120,1800	0/0:116,0:116:99:0,120,1800	1/1:0,42:42:99:1337,126,0	0/1:99,35:134:99:864,0,3442	1/1:0,41:41:99:1465,123,0	0/0:87,0:87:99:0,120,1800	1/1:1,50:51:99:1849,143,0	0/0:134,0:134:99:0,120,1800	0/0:72,0:72:99:0,120,1800	0/0:129,0:129:99:0,120,1800	0/1:47,33:80:99:883,0,1558	0/0:174,0:174:99:0,120,1800	0/1:105,42:147:99:1059,0,3557	0/0:138,0:138:99:0,120,1800	1/1:0,72:72:99:2585,216,0	1/1:0,63:63:99:2259,189,0	0/0:130,0:130:99:0,120,1800	1/1:0,37:37:99:1336,111,0	1/1:0,50:50:99:1784,150,0	0/1:225,26:251:99:173,0,8036	1/1:1,65:66:99:2403,188,0	1/1:0,44:44:99:1618,132,0	1/1:0,50:50:99:1795,150,0	0/0:159,0:159:99:0,120,1800	0/0:62,0:62:99:0,120,1800	0/0:124,0:124:99:0,120,1800	1/1:0,56:56:99:2094,168,0	0/0:147,0:147:99:0,120,1800	0/1:102,26:128:99:539,0,3576	0/0:123,0:123:99:0,120,1800	0/0:150,0:150:99:0,120,1800	1/1:0,49:49:99:1787,147,0	0/0:122,0:122:99:0,120,1800	0/0:148,0:148:99:0,120,1800	1/1:0,56:56:99:2003,167,0	0/0:168,0:168:99:0,120,1800	1/1:0,48:48:99:1689,143,0	0/0:159,0:159:99:0,120,1800	0/0:149,0:149:99:0,120,1800	0/0:129,0:129:99:0,120,1800	0/1:69,54:123:99:1531,0,2300	1/1:0,28:28:84:1009,84,0	0/0:131,0:131:99:0,120,1800	0/1:134,27:161:99:508,0,4792	1/1:0,68:68:99:2391,204,0	1/1:0,63:63:99:2312,190,0	0/0:155,0:155:99:0,120,1800	0/0:134,0:134:99:0,120,1800	1/1:0,67:67:99:2396,201,0	0/0:172,0:172:99:0,120,1800	1/1:0,49:49:99:1699,146,0	0/0:133,0:133:99:0,120,1800	1/1:0,68:68:99:2484,205,0	0/0:145,0:145:99:0,120,1800	0/0:128,0:128:99:0,120,1800
Chr1	8687637	.	C	A	206.58	.	AC=6;AF=0.055;AN=110;DP=6742;ExcessHet=0.0000;FS=0.000;InbreedingCoeff=0.6385;MLEAC=4;MLEAF=0.036;MQ=60.00;QD=34.43;SOR=3.912	GT:AD:DP:GQ:PL	0/0:1,0:1:3:0,3,41	./.:0,0:0:0:0,0,0	0/0:120,0:120:99:0,120,1800	0/0:158,0:158:99:0,120,1800	0/0:151,0:151:99:0,114,1800	0/0:62,0:62:99:0,120,1800	0/0:154,0:154:99:0,120,1800	0/0:137,0:137:99:0,120,1800	0/0:188,0:188:99:0,120,1800	0/0:150,0:150:99:0,120,1800	0/0:156,0:156:99:0,120,1800	0/0:147,0:147:99:0,120,1800	./.:0,0:0:0:0,0,0	0/0:121,0:121:99:0,120,1800	0/0:151,0:151:99:0,120,1800	0/0:132,0:132:99:0,120,1800	0/0:148,0:148:99:0,120,1800	0/0:130,0:130:99:0,120,1800	0/0:69,0:69:99:0,120,1800	0/0:116,0:116:99:0,120,1800	./.:0,0:0:0:0,0,0	0/0:97,0:97:99:0,120,1800	1/1:0,2:2:6:88,6,0	0/0:87,0:87:99:0,120,1800	./.:0,0:0:0:0,0,0	0/0:134,0:134:99:0,120,1800	0/0:72,0:72:99:0,120,1800	0/0:129,0:129:99:0,120,1800	0/0:49,0:49:99:0,105,1575	0/0:174,0:174:99:0,120,1800	0/0:106,0:106:99:0,120,1800	0/0:138,0:138:99:0,120,1800	./.:1,0:1:0:0,0,0	./.:0,0:0:0:0,0,0	0/0:130,0:130:99:0,120,1800	./.:0,0:0:0:0,0,0	0/0:1,0:1:3:0,3,21	0/0:230,0:230:99:0,120,1800	1/1:0,2:2:6:85,6,0	./.:0,0:0:0:0,0,0	./.:0,0:0:0:0,0,0	0/0:159,0:159:99:0,120,1800	0/0:62,0:62:99:0,120,1800	0/0:124,0:124:99:0,120,1800	./.:0,0:0:0:0,0,0	0/0:147,0:147:99:0,120,1800	0/0:97,0:97:99:0,120,1800	0/0:123,0:123:99:0,120,1800	0/0:150,0:150:99:0,120,1800	1/1:0,2:2:6:84,6,0	0/0:122,0:122:99:0,120,1800	0/0:148,0:148:99:0,120,1800	./.:0,0:0:0:0,0,0	0/0:168,0:168:99:0,120,1800	./.:0,0:0:0:0,0,0	0/0:159,0:159:99:0,120,1800	0/0:149,0:149:99:0,120,1800	0/0:129,0:129:99:0,120,1800	0/0:71,0:71:99:0,120,1800	./.:0,0:0:0:0,0,0	0/0:131,0:131:99:0,120,1800	0/0:131,0:131:99:0,120,1800	./.:0,0:0:0:0,0,0	./.:0,0:0:0:0,0,0	0/0:155,0:155:99:0,120,1800	0/0:134,0:134:99:0,120,1800	./.:0,0:0:0:0,0,0	0/0:172,0:172:99:0,120,1800	./.:0,0:0:0:0,0,0	0/0:133,0:133:99:0,120,1800	./.:1,0:1:0:0,0,0	0/0:145,0:145:99:0,120,1800	0/0:128,0:128:99:0,120,1800
Chr1	8687649	.	G	A	267377	.	AC=99;AF=0.688;AN=144;BaseQRankSum=-1.865e+00;DP=13281;ExcessHet=0.0000;FS=0.000;InbreedingCoeff=0.8592;MLEAC=109;MLEAF=0.757;MQ=60.00;MQRankSum=0.00;QD=30.72;ReadPosRankSum=1.40;SOR=4.626	GT:AD:DP:GQ:PL	0/0:9,0:9:0:0,0,261	0/0:5,0:5:15:0,15,182	1/1:0,182:182:99:6845,548,0	1/1:0,174:174:99:6571,522,0	1/1:0,124:124:99:4660,373,0	1/1:0,48:48:99:1803,144,0	1/1:0,156:156:99:5738,469,0	1/1:0,160:160:99:5944,481,0	1/1:2,131:133:99:4789,316,0	1/1:0,185:185:99:6566,556,0	1/1:0,210:210:99:7846,632,0	1/1:0,144:144:99:5343,433,0	0/0:3,0:3:9:0,9,113	1/1:2,130:132:99:4630,346,0	1/1:0,167:167:99:6093,502,0	1/1:0,191:191:99:7207,575,0	1/1:0,133:133:99:4749,400,0	1/1:0,173:173:99:6349,520,0	1/1:0,58:58:99:2158,175,0	1/1:0,149:149:99:5493,448,0	0/0:1,0:1:3:0,3,20	1/1:2,71:73:99:2528,137,0	0/0:5,0:5:15:0,15,157	1/1:0,52:55:99:1922,156,0	0/0:1,0:1:3:0,3,40	1/1:0,150:150:99:5561,451,0	1/1:0,66:66:99:2579,199,0	1/1:0,115:115:99:4223,346,0	1/1:1,34:35:64:1148,64,0	1/1:0,213:213:99:7896,641,0	1/1:3,73:76:99:2598,136,0	1/1:0,166:166:99:5993,499,0	0/0:4,0:4:12:0,12,140	0/0:6,0:6:18:0,18,206	1/1:0,154:154:99:5731,463,0	0/0:1,0:1:3:0,3,38	0/0:3,0:3:9:0,9,106	1/1:3,174:177:99:6584,440,0	0/0:6,0:6:18:0,18,222	0/0:2,0:2:6:0,6,79	0/0:2,0:2:6:0,6,76	1/1:0,202:202:99:7346,606,0	1/1:0,55:55:99:2049,166,0	1/1:0,172:172:99:6400,518,0	0/0:6,0:6:18:0,18,178	1/1:0,184:184:99:7032,554,0	1/1:3,70:73:99:2532,128,0	1/1:0,151:151:99:5107,454,0	1/1:0,177:177:99:6425,530,0	0/0:3,0:3:9:0,9,72	1/1:0,105:105:99:3307,315,0	1/1:0,171:171:99:5721,514,0	0/0:4,0:4:12:0,12,140	1/1:0,222:222:99:8158,668,0	0/0:1,0:1:3:0,3,38	1/1:0,212:212:99:8035,637,0	1/1:0,230:230:99:8620,692,0	1/1:0,168:168:99:6393,505,0	0/1:4,50:54:3:1721,0,3	0/0:1,0:1:3:0,3,35	1/1:0,211:211:99:7674,634,0	1/1:0,88:88:99:3179,264,0	0/0:5,0:5:15:0,15,188	0/0:5,0:5:15:0,15,164	1/1:0,195:195:99:6968,586,0	1/1:0,158:158:99:5881,475,0	./.:0,0:0:0:0,0,0	1/1:1,201:202:99:7410,566,0	0/0:5,0:5:15:0,15,191	1/1:0,157:157:99:5653,471,0	0/0:6,0:6:18:0,18,224	1/1:0,190:190:99:6939,571,0	1/1:0,133:133:99:4856,400,0
Chr1	8687862	.	T	A	361.46	.	AC=9;AF=0.122;AN=74;BaseQRankSum=-9.670e-01;DP=182;ExcessHet=0.0000;FS=0.000;InbreedingCoeff=0.4646;MLEAC=12;MLEAF=0.162;MQ=60.00;MQRankSum=0.00;QD=32.86;ReadPosRankSum=0.967;SOR=0.223	GT:AD:DP:GQ:PL	0/0:9,0:9:24:0,24,360	0/0:5,0:5:15:0,15,204	1/1:0,2:2:6:82,6,0	./.:1,0:1:0:0,0,0	0/0:3,0:3:0:0,0,40	./.:0,0:0:0:0,0,0	./.:1,0:1:0:0,0,0	./.:1,0:1:0:0,0,0	0/0:3,0:3:9:0,9,111	1/1:0,2:2:6:79,6,0	./.:0,0:0:0:0,0,0	0/0:2,0:2:6:0,6,41	0/0:5,0:5:15:0,15,191	1/1:0,2:2:6:79,6,0	./.:1,0:1:0:0,0,0	./.:0,0:0:0:0,0,0	./.:0,0:0:0:0,0,0	./.:1,0:1:0:0,0,0	./.:0,0:0:0:0,0,0	./.:0,0:0:0:0,0,0	0/0:1,0:1:3:0,3,21	0/0:1,0:1:3:0,3,24	0/0:5,0:5:15:0,15,179	./.:0,0:0:0:0,0,0	0/0:3,0:3:9:0,9,114	./.:1,0:1:0:0,0,0	./.:1,0:1:0:0,0,0	./.:1,0:1:0:0,0,0	./.:1,0:1:0:0,0,0	./.:0,0:0:0:0,0,0	0/0:5,0:5:15:0,15,183	./.:1,0:1:0:0,0,0	0/0:11,0:11:33:0,33,407	0/0:7,0:7:21:0,21,259	./.:1,0:1:0:0,0,0	0/0:4,0:4:12:0,12,147	0/0:5,0:5:15:0,15,188	0/0:5,0:5:15:0,15,194	0/0:6,0:6:18:0,18,221	0/0:9,0:9:27:0,27,331	0/0:4,0:4:12:0,12,145	0/1:1,2:3:33:71,0,33	./.:1,0:1:0:0,0,0	./.:1,0:1:0:0,0,0	0/0:6,0:6:18:0,18,226	./.:0,0:0:0:0,0,0	0/0:3,0:3:9:0,9,114	./.:1,0:1:0:0,0,0	./.:0,0:0:0:0,0,0	0/0:4,0:4:12:0,12,136	./.:0,0:0:0:0,0,0	./.:0,0:0:0:0,0,0	0/0:3,0:3:9:0,9,104	./.:1,0:1:0:0,0,0	0/0:5,0:5:15:0,15,182	1/1:0,2:2:6:83,6,0	./.:0,0:0:0:0,0,0	./.:0,0:0:0:0,0,0	0/0:3,0:3:9:0,9,100	0/0:2,0:2:6:0,6,68	./.:1,0:1:0:0,0,0	0/0:3,0:3:0:0,0,41	0/0:6,0:6:18:0,18,221	0/0:10,0:10:30:0,30,381	./.:1,0:1:0:0,0,0	./.:1,0:1:0:0,0,0	0/0:5,0:5:15:0,15,189	./.:0,0:0:0:0,0,0	0/0:4,0:4:12:0,12,140	./.:1,0:1:0:0,0,0	0/0:2,0:2:6:0,6,64	./.:1,0:1:0:0,0,0	./.:0,0:0:0:0,0,0
Chr1	8687869	.	G	T	6134.16	.	AC=56;AF=0.483;AN=116;BaseQRankSum=-9.670e-01;DP=239;ExcessHet=0.0000;FS=0.000;InbreedingCoeff=0.4969;MLEAC=82;MLEAF=0.707;MQ=60.00;MQRankSum=0.00;QD=22.54;ReadPosRankSum=0.967;SOR=0.734	GT:AD:DP:GQ:PL	1/1:0,9:9:27:357,27,0	1/1:0,6:6:18:244,18,0	0/0:2,0:2:6:0,6,75	0/0:2,0:2:6:0,6,77	0/1:1,2:3:34:72,0,34	0/0:1,0:1:3:0,3,42	0/0:1,0:1:3:0,3,34	0/0:1,0:1:3:0,3,20	1/1:0,4:4:12:160,12,0	0/0:2,0:2:6:0,6,73	./.:0,0:0:0:0,0,0	1/1:0,2:2:6:84,6,0	1/1:0,5:5:15:201,15,0	0/0:4,0:4:12:0,12,150	0/0:1,0:1:3:0,3,36	./.:0,0:0:0:0,0,0	./.:0,0:0:0:0,0,0	0/0:1,0:1:3:0,3,20	./.:0,0:0:0:0,0,0	./.:0,0:0:0:0,0,0	./.:1,0:1:0:0,0,0	./.:1,0:1:0:0,0,0	1/1:0,5:5:15:197,15,0	./.:0,0:0:0:0,0,0	1/1:0,2:2:6:82,6,0	0/0:1,0:1:3:0,3,15	0/0:1,0:1:3:0,3,38	0/0:1,0:1:3:0,3,20	0/0:1,0:1:3:0,3,35	./.:0,0:0:0:0,0,0	1/1:0,5:5:15:197,15,0	0/0:1,0:1:3:0,3,36	1/1:0,11:11:33:433,33,0	1/1:0,7:7:21:277,21,0	0/0:1,0:1:3:0,3,36	1/1:0,4:4:12:160,12,0	1/1:0,5:5:15:201,15,0	1/1:0,5:5:15:205,15,0	1/1:0,7:7:21:282,21,0	1/1:0,9:9:27:365,27,0	1/1:0,4:4:12:157,12,0	0/0:2,0:2:6:0,6,75	0/0:1,0:1:3:0,3,37	0/0:1,0:1:3:0,3,33	1/1:0,6:6:18:245,18,0	./.:0,0:0:0:0,0,0	1/1:0,3:3:9:122,9,0	0/0:2,0:2:6:0,6,68	./.:0,0:0:0:0,0,0	1/1:0,4:4:12:157,12,0	./.:0,0:0:0:0,0,0	0/0:1,0:1:3:0,3,21	1/1:0,3:3:9:120,9,0	0/0:1,0:1:3:0,3,34	0/1:1,5:6:23:177,0,23	0/0:3,0:3:9:0,9,115	0/0:1,0:1:3:0,3,36	./.:0,0:0:0:0,0,0	0/1:1,3:4:30:107,0,30	1/1:0,3:3:9:118,9,0	0/0:3,0:3:9:0,9,112	0/1:1,2:3:32:74,0,32	1/1:0,6:6:18:237,18,0	1/1:0,11:11:33:439,33,0	0/0:1,0:1:3:0,3,32	0/0:1,0:1:3:0,3,36	1/1:0,5:5:15:202,15,0	./.:0,0:0:0:0,0,0	1/1:0,4:4:12:157,12,0	0/0:1,0:1:3:0,3,36	1/1:0,2:2:6:82,6,0	0/0:2,0:2:6:0,6,61	./.:0,0:0:0:0,0,0
Chr1	8687994	.	A	G	14994.8	.	AC=50;AF=0.342;AN=146;BaseQRankSum=-2.790e+00;DP=4131;ExcessHet=0.0000;FS=72.251;InbreedingCoeff=0.8170;MLEAC=50;MLEAF=0.342;MQ=60.00;MQRankSum=0.00;QD=20.74;ReadPosRankSum=1.04;SOR=1.165	GT:AD:DP:GQ:PL	0/1:4,21:25:58:725,0,58	1/1:0,14:14:42:550,42,0	0/0:52,0:52:99:0,120,1800	0/0:53,0:53:99:0,111,1665	0/0:56,0:56:99:0,120,1800	0/1:45,5:50:45:45,0,1549	0/0:51,0:51:99:0,120,1800	0/0:49,0:49:99:0,111,1800	0/0:55,0:55:99:0,120,1800	0/0:51,0:51:99:0,120,1800	0/0:49,0:49:99:0,120,1800	0/0:52,0:52:99:0,101,1530	1/1:0,13:13:39:510,39,0	0/0:52,0:52:99:0,120,1800	0/0:49,0:49:99:0,108,1620	0/0:48,0:48:99:0,120,1800	0/0:49,0:49:99:0,117,1755	0/0:51,0:51:99:0,120,1800	0/0:47,0:47:99:0,102,1530	0/0:49,0:49:99:0,102,1530	1/1:0,10:10:30:353,30,0	0/1:84,10:94:99:107,0,3109	1/1:1,20:21:22:731,22,0	0/0:48,0:48:99:0,120,1800	1/1:0,12:12:36:469,36,0	0/0:51,0:51:99:0,105,1575	0/0:40,0:40:99:0,99,1485	0/0:50,0:50:99:0,120,1800	0/1:36,15:51:99:398,0,1257	0/0:49,0:49:99:0,120,1800	0/0:105,0:105:85:0,85,3450	0/0:53,0:53:99:0,99,1485	1/1:0,7:7:21:274,21,0	1/1:0,18:18:54:664,54,0	0/0:52,0:52:99:0,120,1800	1/1:0,14:14:42:538,42,0	1/1:0,14:14:42:502,42,0	0/0:56,0:56:99:0,120,1800	1/1:0,17:17:51:667,51,0	1/1:0,16:16:48:622,48,0	1/1:0,17:17:51:651,51,0	0/0:51,0:51:99:0,114,1710	0/0:42,0:42:99:0,115,1643	0/0:50,0:50:99:0,120,1800	1/1:0,27:27:81:1059,81,0	0/0:49,0:49:99:0,120,1800	0/1:81,9:90:87:87,0,2930	0/0:52,0:52:99:0,99,1485	0/0:50,0:50:99:0,111,1665	1/1:0,17:17:51:656,51,0	0/0:49,0:49:99:0,120,1800	0/0:51,0:51:99:0,120,1800	1/1:0,19:19:57:744,57,0	0/0:51,0:51:99:0,120,1800	1/1:0,15:15:45:579,45,0	0/0:53,0:53:99:0,120,1800	0/0:50,0:50:99:0,120,1800	0/0:49,0:49:99:0,120,1800	0/1:49,18:67:99:510,0,1728	1/1:0,12:12:36:459,36,0	0/0:53,0:53:99:0,120,1800	0/0:52,0:52:99:0,120,1800	1/1:0,15:15:45:580,45,0	1/1:0,14:14:42:543,42,0	0/0:50,0:50:99:0,120,1800	0/0:51,0:51:99:0,120,1800	1/1:0,22:22:66:862,66,0	0/0:49,0:49:99:0,120,1800	1/1:0,18:18:54:700,54,0	0/0:48,0:48:99:0,120,1800	1/1:0,14:14:42:555,42,0	0/0:50,0:50:99:0,120,1800	0/0:50,0:50:99:0,117,1755
Chr1	8688006	.	G	T	10305.7	.	AC=46;AF=0.315;AN=146;BaseQRankSum=-1.017e+00;DP=4683;ExcessHet=0.0000;FS=32.049;InbreedingCoeff=0.9235;MLEAC=45;MLEAF=0.308;MQ=60.00;MQRankSum=0.00;QD=30.67;ReadPosRankSum=1.59;SOR=3.338	GT:AD:DP:GQ:PL	0/1:4,19:24:59:648,0,59	1/1:1,8:9:17:308,17,0	0/0:52,0:52:99:0,120,1800	0/0:53,0:53:99:0,111,1665	0/0:56,0:56:99:0,120,1800	0/0:49,0:49:99:0,113,1800	0/0:51,0:51:99:0,120,1800	0/0:49,0:49:99:0,111,1800	0/0:55,0:55:99:0,120,1800	0/0:51,0:51:99:0,120,1800	0/0:49,0:49:99:0,120,1800	0/0:52,0:52:99:0,101,1530	1/1:0,11:11:33:437,33,0	0/0:52,0:52:99:0,120,1800	0/0:49,0:49:99:0,108,1620	0/0:48,0:48:99:0,120,1800	0/0:49,0:49:99:0,117,1755	0/0:51,0:51:99:0,120,1800	0/0:47,0:47:99:0,102,1530	0/0:49,0:49:99:0,102,1530	1/1:0,5:5:15:180,15,0	0/0:98,0:98:99:0,120,1800	1/1:0,12:12:36:476,36,0	0/0:48,0:48:99:0,120,1800	1/1:0,15:15:45:603,45,0	0/0:51,0:51:99:0,105,1575	0/0:40,0:40:99:0,99,1485	0/0:50,0:50:99:0,120,1800	0/0:39,3:42:10:0,10,1411	0/0:49,0:49:99:0,120,1800	0/0:117,0:117:77:0,77,3771	0/0:53,0:53:99:0,99,1485	1/1:0,12:12:36:477,36,0	1/1:0,11:11:33:420,33,0	0/0:52,0:52:99:0,120,1800	1/1:0,3:3:9:120,9,0	1/1:0,11:11:33:440,33,0	0/0:56,0:56:99:0,120,1800	1/1:0,11:11:33:447,33,0	1/1:0,12:12:36:480,36,0	1/1:0,9:9:27:348,27,0	0/0:51,0:51:99:0,114,1710	0/0:42,0:42:99:0,115,1643	0/0:50,0:50:99:0,120,1800	1/1:0,4:4:12:161,12,0	0/0:49,0:49:99:0,120,1800	0/0:93,7:100:20:0,20,3230	0/0:52,0:52:99:0,99,1485	0/0:50,0:50:99:0,111,1665	1/1:0,24:24:72:925,72,0	0/0:49,0:49:99:0,120,1800	0/0:51,0:51:99:0,120,1800	1/1:0,14:14:42:554,42,0	0/0:51,0:51:99:0,120,1800	1/1:0,17:17:51:659,51,0	0/0:53,0:53:99:0,120,1800	0/0:50,0:50:99:0,120,1800	0/0:49,0:49:99:0,120,1800	0/1:56,18:74:99:488,0,1892	1/1:0,4:4:12:156,12,0	0/0:53,0:53:99:0,120,1800	0/0:52,0:52:99:0,120,1800	1/1:0,11:11:33:426,33,0	1/1:0,13:13:39:518,39,0	0/0:50,0:50:99:0,120,1800	0/0:51,0:51:99:0,120,1800	1/1:0,13:13:39:508,39,0	0/0:49,0:49:99:0,120,1800	1/1:0,6:6:18:239,18,0	0/0:48,0:48:99:0,120,1800	1/1:0,12:12:36:479,36,0	0/0:50,0:50:99:0,120,1800	0/0:50,0:50:99:0,117,1755
Chr1	8688093	.	C	T	42942.1	.	AC=56;AF=0.384;AN=146;BaseQRankSum=-3.731e+00;DP=6391;ExcessHet=0.0000;FS=13.973;InbreedingCoeff=0.7103;MLEAC=56;MLEAF=0.384;MQ=60.00;MQRankSum=0.00;QD=17.67;ReadPosRankSum=2.42;SOR=2.705	GT:AD:DP:GQ:PL	1/1:3,65:68:79:2283,79,0	1/1:0,37:37:99:1392,111,0	0/0:52,0:52:99:0,120,1800	0/0:53,0:53:99:0,111,1665	0/1:155,24:179:99:327,0,5380	0/1:38,6:44:66:66,0,1347	0/0:51,0:51:99:0,120,1800	0/0:49,0:49:99:0,111,1800	0/1:228,30:258:99:316,0,7547	0/0:51,0:51:99:0,120,1800	0/0:49,0:49:99:0,120,1800	0/0:52,0:52:99:0,101,1530	1/1:0,45:45:99:1646,135,0	0/0:52,0:52:99:0,120,1800	0/0:49,0:49:99:0,108,1620	0/0:48,0:48:99:0,120,1800	0/0:49,0:49:99:0,117,1755	0/0:51,0:51:99:0,120,1800	0/0:47,0:47:99:0,102,1530	0/0:49,0:49:99:0,102,1530	1/1:0,24:24:72:761,72,0	0/1:95,24:119:99:486,0,3321	1/1:0,45:45:99:1640,135,0	0/0:48,0:48:99:0,120,1800	1/1:0,45:45:99:1641,135,0	0/0:51,0:51:99:0,105,1575	0/0:40,0:40:99:0,99,1485	0/0:50,0:50:99:0,120,1800	0/1:29,43:72:99:1293,0,893	0/0:49,0:49:99:0,120,1800	0/1:102,45:147:99:1170,0,3351	0/0:53,0:53:99:0,99,1485	1/1:0,55:55:99:2000,165,0	1/1:0,63:63:99:2272,190,0	0/0:52,0:52:99:0,120,1800	1/1:0,26:26:77:890,77,0	1/1:0,44:44:99:1574,132,0	0/1:198,33:231:99:509,0,7122	1/1:0,50:50:99:1799,150,0	1/1:0,39:39:99:1415,117,0	1/1:0,45:45:99:1612,135,0	0/0:51,0:51:99:0,114,1710	0/0:42,0:42:99:0,115,1643	0/0:50,0:50:99:0,120,1800	1/1:2,34:36:58:1197,58,0	0/0:49,0:49:99:0,120,1800	0/1:83,22:105:99:476,0,2858	0/0:52,0:52:99:0,99,1485	0/0:50,0:50:99:0,111,1665	1/1:0,36:36:99:1308,108,0	0/0:49,0:49:99:0,120,1800	0/0:51,0:51:99:0,120,1800	1/1:0,49:49:99:1814,147,0	0/0:51,0:51:99:0,120,1800	1/1:0,45:45:99:1605,135,0	0/0:53,0:53:99:0,120,1800	0/0:50,0:50:99:0,120,1800	0/0:49,0:49:99:0,120,1800	0/1:54,41:95:99:1247,0,1802	1/1:0,33:33:99:1213,99,0	0/0:53,0:53:99:0,120,1800	0/1:130,28:158:99:564,0,4421	1/1:1,44:45:96:1541,96,0	1/1:0,45:45:99:1654,135,0	0/0:50,0:50:99:0,120,1800	0/0:51,0:51:99:0,120,1800	1/1:0,58:58:99:2069,174,0	0/0:49,0:49:99:0,120,1800	1/1:0,37:37:99:1358,111,0	0/0:48,0:48:99:0,120,1800	1/1:0,52:52:99:1915,156,0	0/0:50,0:50:99:0,120,1800	0/0:50,0:50:99:0,117,1755
Chr1	8688139	.	TG	T	131.01	.	AC=8;AF=0.062;AN=130;BaseQRankSum=0.246;DP=3883;ExcessHet=0.0542;FS=0.000;InbreedingCoeff=0.3073;MLEAC=6;MLEAF=0.046;MQ=60.00;MQRankSum=0.00;QD=3.45;ReadPosRankSum=-5.800e-01;SOR=0.143	GT:AD:DP:GQ:PGT:PID:PL:PS	./.:0,0:0:0:.:.:0,0,0	0/0:3,0:3:9:.:.:0,9,87	0/0:52,0:52:99:.:.:0,120,1800	0/0:53,0:53:99:.:.:0,111,1665	0/0:17,1:18:24:.:.:0,24,513	0/0:6,0:6:17:.:.:0,17,156	0/0:51,0:51:99:.:.:0,120,1800	0/0:49,0:49:99:.:.:0,111,1800	0/0:158,0:158:99:.:.:0,120,1800	0/0:51,0:51:99:.:.:0,120,1800	0/0:49,0:49:99:.:.:0,120,1800	0/0:52,0:52:99:.:.:0,101,1530	./.:0,0:0:0:.:.:0,0,0	0/0:82,0:82:78:.:.:0,78,1170	0/0:49,0:49:99:.:.:0,108,1620	0/0:48,0:48:99:.:.:0,120,1800	0/0:49,0:49:99:.:.:0,117,1755	0/0:51,0:51:99:.:.:0,120,1800	0|0:7,0:7:21:0|1:8688139_TG_T:0,21,214:8688139	0|0:20,1:21:32:0|1:8688139_TG_T:0,32,610:8688139	./.:0,0:0:0:.:.:0,0,0	0/0:12,0:12:36:.:.:0,36,427	0/1:2,1:3:21:.:.:21,0,49	0|1:14,2:16:12:0|1:8688139_TG_T:12,0,406:8688139	0/0:36,0:36:3:.:.:0,3,45	0/0:51,0:51:99:.:.:0,105,1575	0/0:18,0:18:54:.:.:0,54,519	0|0:19,2:21:25:0|1:8688139_TG_T:0,25,582:8688139	0/0:5,0:5:15:.:.:0,15,149	0/0:49,0:49:99:.:.:0,120,1800	0/0:17,0:17:50:.:.:0,50,543	0/0:53,0:53:99:.:.:0,99,1485	0/0:4,0:4:12:.:.:0,12,115	./.:0,0:0:0:.:.:0,0,0	0/0:52,0:52:99:.:.:0,120,1800	0/0:21,0:21:3:.:.:0,3,45	./.:38,0:38:0:.:.:0,0,0	0/0:150,0:150:93:.:.:0,93,1395	0/0:42,0:42:3:.:.:0,3,45	0/0:3,0:3:8:.:.:0,8,57	0/1:2,1:3:21:.:.:21,0,49	0/0:51,0:51:99:.:.:0,114,1710	0/0:10,0:10:30:.:.:0,30,361	0/0:97,0:97:90:.:.:0,90,1350	./.:0,0:0:0:.:.:0,0,0	0/0:49,0:49:99:.:.:0,120,1800	0/0:63,0:63:69:.:.:0,69,1035	0/0:52,0:52:99:.:.:0,99,1485	0/0:34,2:36:38:.:.:0,38,1038	0/0:28,0:28:3:.:.:0,3,45	0/1:17,2:19:4:.:.:4,0,535	0/0:126,0:126:96:.:.:0,96,1440	./.:44,0:44:0:.:.:0,0,0	0/0:51,0:51:99:.:.:0,120,1800	1/1:0,3:3:9:.:.:106,9,0	0/0:53,0:53:99:.:.:0,120,1800	0/0:50,0:50:99:.:.:0,120,1800	0/0:49,0:49:99:.:.:0,120,1800	0/0:10,1:11:3:.:.:0,3,272	0/1:6,1:7:9:.:.:9,0,153	0/0:53,0:53:99:.:.:0,120,1800	0/0:93,0:93:78:.:.:0,78,1170	0/0:35,0:35:3:.:.:0,3,45	0/1:1,1:2:23:.:.:24,0,23	0/0:39,2:41:53:.:.:0,53,1224	0/0:51,0:51:99:.:.:0,120,1800	0/0:3,0:3:9:.:.:0,9,84	0/0:49,0:49:99:.:.:0,120,1800	./.:0,0:0:0:.:.:0,0,0	0/0:48,0:48:99:.:.:0,120,1800	0/0:2,0:2:6:.:.:0,6,57	0/0:50,0:50:99:.:.:0,120,1800	0/0:50,0:50:99:.:.:0,117,1755
Chr1	8688141	.	G	GT,GTT	10210.1	.	AC=45,2;AF=0.341,0.015;AN=132;BaseQRankSum=-6.100e-02;DP=6355;ExcessHet=57.9955;FS=0.000;InbreedingCoeff=-0.5144;MLEAC=54,1;MLEAF=0.409,7.576e-03;MQ=60.00;MQRankSum=0.00;QD=5.95;ReadPosRankSum=0.974;SOR=0.946	GT:AD:DP:GQ:PGT:PID:PL:PS	./.:0,0,0:0:0:.:.:0,0,0,0,0,0	0/0:38,0,0:38:9:.:.:0,9,135,9,135,135	0/1:35,25,5:65:99:.:.:548,0,829,517,870,1740	0/1:22,11,5:38:99:.:.:234,0,534,162,516,938	0/2:13,2,2:17:3:.:.:23,3,338,0,327,461	0/0:28,0,0:28:12:.:.:0,12,180,12,180,180	0/1:30,13,0:43:99:.:.:222,0,724,315,763,1077	0/1:27,14,2:43:99:.:.:285,0,635,302,694,1233	0/1:35,16,0:51:99:.:.:285,0,851,392,898,1290	0/1:32,21,4:57:99:.:.:451,0,783,422,825,1566	0/1:30,18,9:57:99:.:.:410,0,697,212,604,1251	0/1:17,10,4:31:99:.:.:219,0,399,164,391,755	./.:0,0,0:0:0:.:.:0,0,0,0,0,0	0/1:12,11,1:26:99:.:.:246,0,276,240,301,659	0/1:18,15,3:36:99:.:.:342,0,403,301,419,917	0/1:27,13,4:44:99:.:.:268,0,658,222,667,1179	0/1:28,8,3:39:99:.:.:133,0,705,122,717,1108	0/1:33,13,5:51:99:.:.:254,0,798,195,798,1356	0|1:4,3,0:7:46:1|0:8688139_TG_T:46,0,94,59,103,162:8688139	0|1:10,10,0:20:99:1|0:8688139_TG_T:188,0,240,220,269,489:8688139	./.:0,0,0:0:0:.:.:0,0,0,0,0,0	0/1:4,5,2:11:59:.:.:124,0,84,73,59,209	0/0:37,0,0:37:9:.:.:0,9,135,9,135,135	0|1:11,5,0:16:94:1|0:8688139_TG_T:94,0,291,128,306,434:8688139	0/0:36,0,0:36:6:.:.:0,6,90,6,90,90	0/1:17,10,5:32:99:.:.:226,0,408,118,357,716	0/0:31,0,0:31:42:.:.:0,42,630,42,630,630	0|1:14,7,0:21:99:1|0:8688139_TG_T:136,0,338,179,359,538:8688139	0/0:47,0,0:47:9:.:.:0,9,135,9,135,135	0/1:34,10,6:50:92:.:.:178,0,843,92,810,1290	0/1:10,7,0:17:99:.:.:130,0,237,161,258,419	0/1:17,17,0:34:99:.:.:364,0,398,417,449,866	0/0:47,0,0:47:12:.:.:0,12,180,12,180,180	./.:0,0,0:0:0:.:.:0,0,0,0,0,0	0/1:24,13,3:40:99:.:.:254,0,571,234,598,1093	0/0:21,0,0:21:3:.:.:0,3,45,3,45,45	0/0:1,0,0:1:3:.:.:0,3,41,3,41,41	0/1:20,6,4:30:63:.:.:108,0,489,63,477,765	0/0:42,0,0:42:3:.:.:0,3,45,3,45,45	0/0:33,0,0:33:3:.:.:0,3,45,3,45,45	0/0:39,0,0:39:9:.:.:0,9,135,9,135,135	0/1:23,12,4:39:99:.:.:254,0,534,197,530,991	0/1:4,4,2:10:47:.:.:99,0,87,47,59,184	0/1:19,8,3:30:99:.:.:160,0,469,122,467,795	./.:0,0,0:0:0:.:.:0,0,0,0,0,0	0/1:43,16,7:70:99:.:.:305,0,1085,191,1032,1694	0/1:15,7,0:22:99:.:.:116,0,364,161,385,546	0/1:19,9,4:32:99:.:.:189,0,435,120,409,758	0/1:24,9,3:36:99:.:.:149,0,616,151,644,1027	0/0:28,0,0:28:3:.:.:0,3,45,3,45,45	0/1:7,7,3:17:99:.:.:164,0,180,118,158,367	0/2:22,4,6:32:61:.:.:122,61,602,0,521,766	0/0:1,0,0:1:3:.:.:0,3,41,3,41,41	0/1:35,15,8:58:99:.:.:289,0,840,168,794,1408	0/0:3,0,0:3:9:.:.:0,9,111,9,111,111	0/1:36,20,3:59:99:.:.:394,0,871,430,967,1726	0/1:32,4,2:38:12:.:.:12,0,808,49,854,1187	0/1:34,17,5:56:99:.:.:352,0,823,315,854,1513	0/1:8,3,0:11:34:.:.:34,0,208,59,217,276	0/0:31,0,0:31:21:.:.:0,21,315,21,315,315	0/1:30,16,0:46:99:.:.:299,0,735,391,782,1173	0/1:17,7,2:26:99:.:.:136,0,411,124,427,723	./.:1,0,0:1:0:.:.:0,0,0,0,0,0	0/0:43,0,0:43:6:.:.:0,6,90,6,90,90	0/1:27,10,2:41:99:.:.:180,0,694,188,725,1153	0/1:29,12,4:45:99:.:.:234,0,713,215,742,1244	0/0:55,0,0:55:6:.:.:0,6,90,6,90,90	0/1:31,13,7:54:99:.:.:265,0,749,123,671,1201	./.:0,0,0:0:0:.:.:0,0,0,0,0,0	0/1:28,13,3:44:99:.:.:260,0,685,249,722,1244	0/0:45,0,0:45:6:.:.:0,6,90,6,90,90	0/1:31,10,5:46:99:.:.:187,0,778,136,780,1239	0/1:24,10,4:38:99:.:.:198,0,579,164,589,1007
Chr1	8688142	.	G	T	59227.8	.	AC=109;AF=0.879;AN=124;BaseQRankSum=-2.470e-01;DP=6207;ExcessHet=0.0122;FS=0.000;InbreedingCoeff=0.3672;MLEAC=132;MLEAF=1.00;MQ=60.00;MQRankSum=0.00;QD=31.84;ReadPosRankSum=0.114;SOR=3.513	GT:AD:DP:GQ:PL	./.:0,0:0:0:0,0,0	1/1:0,3:3:9:87,9,0	1/1:2,66:68:99:2180,165,0	1/1:1,38:39:86:1245,86,0	1/1:1,17:18:24:513,24,0	1/1:0,5:5:7:117,7,0	1/1:1,44:45:99:1373,124,0	1/1:1,43:44:99:1406,121,0	1/1:0,52:52:99:1648,155,0	1/1:2,55:57:95:1790,95,0	1/1:0,61:61:99:2081,182,0	1/1:0,35:35:99:1159,104,0	./.:0,0:0:0:0,0,0	1/1:0,26:26:78:910,78,0	1/1:1,40:41:90:1293,90,0	1/1:1,45:46:99:1469,109,0	1/1:0,41:42:99:1322,125,0	1/1:0,57:57:99:1854,170,0	1/1:0,7:7:21:214,21,0	1/1:1,20:21:32:610,32,0	./.:0,0:0:0:0,0,0	1/1:0,12:12:36:427,36,0	0/1:1,2:3:21:49,0,21	0/1:2,14:16:12:406,0,12	./.:2,0:2:0:0,0,0	1/1:1,35:36:76:1119,76,0	1/1:0,18:18:54:519,54,0	1/1:2,19:21:25:582,25,0	0/1:0,4:4:21:81,0,21	1/1:2,48:50:96:1532,96,0	1/1:0,17:17:50:543,50,0	1/1:1,34:35:74:1084,74,0	1/1:0,4:4:12:115,12,0	./.:0,0:0:0:0,0,0	1/1:0,41:41:99:1357,122,0	./.:1,0:1:0:0,0,0	0/0:1,0:1:3:0,3,41	1/1:0,31:31:92:1006,92,0	./.:1,0:1:0:0,0,0	0/1:1,2:3:2:31,0,2	0/1:1,2:3:21:49,0,21	1/1:1,40:41:99:1332,114,0	1/1:0,10:10:30:361,30,0	1/1:1,30:31:62:965,62,0	./.:0,0:0:0:0,0,0	1/1:3,67:70:96:2046,96,0	1/1:0,23:23:69:717,69,0	1/1:0,33:33:91:1091,91,0	1/1:2,34:36:32:1032,32,0	./.:1,0:1:0:0,0,0	0/1:2,17:19:4:535,0,4	1/1:0,32:32:95:1062,95,0	0/0:1,0:1:3:0,3,41	1/1:0,60:60:99:1979,179,0	0/0:3,0:3:9:0,9,111	1/1:1,64:65:99:2050,164,0	1/1:0,41:41:99:1256,122,0	1/1:1,55:56:99:1798,137,0	1/1:1,10:11:3:272,3,0	0/1:1,6:7:10:134,0,10	1/1:1,52:53:99:1591,128,0	1/1:0,28:28:84:911,84,0	./.:1,0:1:0:0,0,0	0/1:1,1:2:23:23,0,24	1/1:2,39:41:47:1218,47,0	1/1:1,45:46:99:1442,107,0	0/1:1,2:3:1:49,0,1	1/1:0,56:56:99:1906,167,0	./.:0,0:0:0:0,0,0	1/1:1,47:48:99:1445,112,0	1/1:0,2:2:6:57,6,0	1/1:2,47:49:86:1464,86,0	1/1:0,39:39:99:1279,117,0
Chr1	8688172	.	GA	G,GAAA,GAA	2135.69	.	AC=29,2,12;AF=0.210,0.014,0.087;AN=138;BaseQRankSum=0.00;DP=1121;ExcessHet=5.6499;FS=8.176;InbreedingCoeff=-0.1077;MLEAC=30,1,15;MLEAF=0.217,7.246e-03,0.109;MQ=60.00;MQRankSum=0.00;QD=6.98;ReadPosRankSum=0.259;SOR=0.088	GT:AD:DP:GQ:PL	0/1:2,3,0,0:5:42:71,0,42,77,51,128,77,51,128,128	0/1:2,7,0,0:9:31:155,0,31,161,51,212,161,51,212,212	0/3:12,0,0,3:15:22:22,58,343,58,343,343,0,285,285,276	0/0:23,2,0,0:25:17:0,17,578,69,584,635,69,584,635,635	0/1:4,2,0,0:6:39:39,0,96,51,102,154,51,102,154,154	0/0:1,0,0,0:1:3:0,3,39,3,39,39,3,39,39,39	0/0:24,0,0,0:24:27:0,27,405,27,405,405,27,405,405,405	0/1:6,3,0,0:9:59:59,0,144,77,153,230,77,153,230,230	0/1:4,3,0,0:7:55:66,0,55,77,64,141,77,64,141,141	0/1:15,5,0,3:23:67:67,0,462,135,434,573,67,316,476,473	0/3:4,0,0,2:6:38:38,50,134,50,134,134,0,83,83,77	0/0:4,0,0,0:4:12:0,12,159,12,159,159,12,159,159,159	./.:0,0,0,0:0:0:0,0,0,0,0,0,0,0,0,0	0/3:2,0,0,3:5:42:52,58,108,58,108,108,0,50,50,42	0/0:5,0,0,0:5:12:0,12,180,12,180,180,12,180,180,180	0/1:9,3,0,0:12:50:50,0,202,77,211,288,77,211,288,288	0/2:7,0,2,2:11:2:47,61,251,0,206,222,2,172,127,150	0/0:24,0,0,0:24:18:0,18,270,18,270,270,18,270,270,270	0/0:3,0,0,0:3:3:0,3,45,3,45,45,3,45,45,45	0/0:14,0,0,0:14:6:0,6,90,6,90,90,6,90,90,90	0/0:2,0,0,0:2:3:0,3,45,3,45,45,3,45,45,45	0/0:8,0,0,0:8:6:0,6,90,6,90,90,6,90,90,90	1/1:0,3,0,0:3:9:86,9,0,86,9,86,86,9,86,86	0/0:10,0,0,0:10:24:0,24,360,24,360,360,24,360,360,360	1/1:0,3,0,0:3:9:86,9,0,86,9,86,86,9,86,86	0/0:17,0,0,0:17:18:0,18,270,18,270,270,18,270,270,270	0/0:7,0,0,0:7:18:0,18,270,18,270,270,18,270,270,270	0/0:10,0,0,0:10:9:0,9,135,9,135,135,9,135,135,135	0/0:3,0,0,0:3:6:0,6,90,6,90,90,6,90,90,90	0/0:25,0,0,0:25:33:0,33,495,33,495,495,33,495,495,495	0/0:9,0,0,0:9:18:0,18,270,18,270,270,18,270,270,270	0/0:20,0,0,0:20:27:0,27,405,27,405,405,27,405,405,405	1/1:0,4,0,0:4:12:115,12,0,115,12,115,115,12,115,115	./.:0,0,0,0:0:0:0,0,0,0,0,0,0,0,0,0	0/0:21,0,0,0:21:18:0,18,270,18,270,270,18,270,270,270	./.:0,0,0,0:0:0:0,0,0,0,0,0,0,0,0,0	0/1:2,2,0,0:4:45:45,0,45,51,51,102,51,51,102,102	0/0:19,0,0,0:19:18:0,18,270,18,270,270,18,270,270,270	0/1:1,2,0,0:3:2:49,0,2,51,8,59,51,8,59,59	0/0:4,0,0,0:4:6:0,6,90,6,90,90,6,90,90,90	0/1:1,3,0,0:4:17:74,0,17,77,26,103,77,26,103,103	0/3:4,0,0,4:8:71:71,83,166,83,166,166,0,83,83,72	0/0:5,0,0,0:5:3:0,3,45,3,45,45,3,45,45,45	0/0:18,0,0,0:18:15:0,15,225,15,225,225,15,225,225,225	0/1:2,2,0,0:4:45:45,0,45,51,51,102,51,51,102,102	0/3:26,4,2,4:36:27:27,39,903,48,696,1002,0,568,706,667	0/3:1,0,0,2:3:1:48,50,58,50,58,58,0,7,7,1	0/0:14,0,0,0:14:15:0,15,225,15,225,225,15,225,225,225	0/3:6,0,0,3:9:58:58,75,209,75,209,209,0,133,133,124	0/1:1,2,0,0:3:20:48,0,20,51,26,77,51,26,77,77	0/0:12,0,0,0:12:27:0,27,405,27,405,405,27,405,405,405	0/0:2,0,0,0:2:6:0,6,74,6,74,74,6,74,74,74	1/1:0,3,0,0:3:9:86,9,0,86,9,86,86,9,86,86	0/3:8,0,0,4:12:59:59,83,267,83,267,267,0,184,184,172	1/1:0,2,0,0:2:6:57,6,0,57,6,57,57,6,57,57	0/3:10,0,0,3:13:46:46,75,292,75,292,292,0,217,217,208	0/0:23,0,0,0:23:39:0,39,585,39,585,585,39,585,585,585	0/3:8,0,0,3:11:52:52,75,259,75,259,259,0,184,184,175	0/1:4,3,0,0:7:65:65,0,74,77,83,160,77,83,160,160	0/1:4,3,0,0:7:65:65,0,93,77,102,179,77,102,179,179	0/1:6,2,0,0:8:34:34,0,129,51,136,187,51,136,187,187	0/1:5,3,0,0:8:62:62,0,101,77,110,187,77,110,187,187	./.:3,0,0,0:3:0:0,0,0,0,0,0,0,0,0,0	0/1:2,3,0,0:5:42:71,0,42,77,51,128,77,51,128,128	0/3:7,0,0,3:10:37:37,58,217,58,217,217,0,159,159,150	0/0:24,0,0,0:24:27:0,27,405,27,405,405,27,405,405,405	0/1:1,3,0,0:4:16:74,0,16,77,25,102,77,25,102,102	0/0:37,0,0,0:37:33:0,33,495,33,495,495,33,495,495,495	0/0:2,0,0,0:2:3:0,3,45,3,45,45,3,45,45,45	0/2:10,0,3,0:13:71:71,102,436,0,334,325,102,436,334,436	0/0:4,0,0,0:4:3:0,3,45,3,45,45,3,45,45,45	0/3:4,0,0,2:6:38:38,50,151,50,151,151,0,101,101,95	0/1:2,3,0,0:5:24:53,0,24,59,33,92,59,33,92,92
Chr1	8688750	.	A	C	383.23	.	AC=8;AF=0.190;AN=42;DP=56;ExcessHet=0.0000;FS=0.000;InbreedingCoeff=0.3851;MLEAC=20;MLEAF=0.476;MQ=60.00;QD=29.64;SOR=4.615	GT:AD:DP:GQ:PL	./.:0,0:0:0:0,0,0	0/0:2,0:2:6:0,6,49	./.:0,0:0:0:0,0,0	./.:1,0:1:0:0,0,0	./.:0,0:0:0:0,0,0	./.:0,0:0:0:0,0,0	./.:0,0:0:0:0,0,0	1/1:0,3:3:9:116,9,0	./.:0,0:0:0:0,0,0	./.:0,0:0:0:0,0,0	1/1:0,2:2:6:80,6,0	./.:0,0:0:0:0,0,0	0/0:1,0:1:3:0,3,19	./.:0,0:0:0:0,0,0	./.:0,0:0:0:0,0,0	./.:0,0:0:0:0,0,0	./.:0,0:0:0:0,0,0	./.:0,0:0:0:0,0,0	./.:0,0:0:0:0,0,0	./.:0,0:0:0:0,0,0	./.:0,0:0:0:0,0,0	./.:0,0:0:0:0,0,0	0/0:2,0:2:6:0,6,72	./.:0,0:0:0:0,0,0	0/0:4,0:4:12:0,12,153	./.:0,0:0:0:0,0,0	./.:0,0:0:0:0,0,0	./.:1,0:1:0:0,0,0	./.:0,0:0:0:0,0,0	./.:0,0:0:0:0,0,0	0/0:1,0:1:3:0,3,36	./.:0,0:0:0:0,0,0	0/0:1,0:1:3:0,3,18	0/0:2,0:2:6:0,6,74	./.:1,0:1:0:0,0,0	./.:0,0:0:0:0,0,0	0/0:1,0:1:3:0,3,32	0/0:3,0:3:0:0,0,9	0/0:3,0:3:9:0,9,85	./.:0,0:0:0:0,0,0	0/0:3,0:3:9:0,9,83	./.:1,0:1:0:0,0,0	./.:0,0:0:0:0,0,0	./.:1,0:1:0:0,0,0	0/0:1,0:1:3:0,3,35	./.:0,0:0:0:0,0,0	./.:0,0:0:0:0,0,0	./.:1,0:1:0:0,0,0	./.:0,0:0:0:0,0,0	0/0:3,0:3:9:0,9,85	./.:1,0:1:0:0,0,0	./.:1,0:1:0:0,0,0	0/0:3,0:3:9:0,9,85	./.:0,0:0:0:0,0,0	./.:0,0:0:0:0,0,0	1/1:0,2:2:6:81,6,0	./.:0,0:0:0:0,0,0	./.:1,0:1:0:0,0,0	./.:0,0:0:0:0,0,0	./.:0,0:0:0:0,0,0	./.:0,0:0:0:0,0,0	./.:0,0:0:0:0,0,0	0/0:1,0:1:3:0,3,16	./.:0,0:0:0:0,0,0	1/1:0,2:2:6:80,6,0	./.:0,0:0:0:0,0,0	./.:0,0:0:0:0,0,0	./.:0,0:0:0:0,0,0	0/0:3,0:3:9:0,9,83	./.:0,0:0:0:0,0,0	0/0:1,0:1:3:0,3,34	./.:1,0:1:0:0,0,0	./.:1,0:1:0:0,0,0
Chr1	8688797	.	C	T	799.98	.	AC=14;AF=0.250;AN=56;DP=60;ExcessHet=0.0000;FS=0.000;InbreedingCoeff=0.3873;MLEAC=33;MLEAF=0.589;MQ=60.00;QD=31.52;SOR=3.500	GT:AD:DP:GQ:PL	./.:0,0:0:0:0,0,0	./.:0,0:0:0:0,0,0	0/0:1,0:1:3:0,3,36	./.:0,0:0:0:0,0,0	./.:0,0:0:0:0,0,0	./.:0,0:0:0:0,0,0	0/0:1,0:1:3:0,3,30	0/0:2,0:2:6:0,6,84	./.:1,0:1:0:0,0,0	./.:0,0:0:0:0,0,0	0/0:3,0:3:9:0,9,87	./.:0,0:0:0:0,0,0	./.:1,0:1:0:0,0,0	./.:0,0:0:0:0,0,0	./.:0,0:0:0:0,0,0	./.:0,0:0:0:0,0,0	./.:0,0:0:0:0,0,0	./.:0,0:0:0:0,0,0	./.:0,0:0:0:0,0,0	./.:0,0:0:0:0,0,0	./.:0,0:0:0:0,0,0	./.:0,0:0:0:0,0,0	1/1:0,2:2:6:84,6,0	./.:0,0:0:0:0,0,0	1/1:0,4:4:12:169,12,0	./.:0,0:0:0:0,0,0	./.:0,0:0:0:0,0,0	0/0:1,0:1:3:0,3,34	0/0:1,0:1:3:0,3,35	./.:0,0:0:0:0,0,0	./.:1,0:1:0:0,0,0	./.:0,0:0:0:0,0,0	./.:0,0:0:0:0,0,0	./.:1,0:1:0:0,0,0	0/0:1,0:1:3:0,3,36	./.:0,0:0:0:0,0,0	./.:1,0:1:0:0,0,0	0/0:1,0:1:3:0,3,37	1/1:0,3:3:9:125,9,0	./.:0,0:0:0:0,0,0	./.:0,0:0:0:0,0,0	0/0:1,0:1:3:0,3,37	./.:0,0:0:0:0,0,0	0/0:2,0:2:6:0,6,56	./.:1,0:1:0:0,0,0	./.:0,0:0:0:0,0,0	./.:0,0:0:0:0,0,0	0/0:2,0:2:6:0,6,49	./.:0,0:0:0:0,0,0	1/1:0,3:3:9:119,9,0	0/0:1,0:1:3:0,3,33	0/0:1,0:1:3:0,3,18	./.:1,0:1:0:0,0,0	./.:0,0:0:0:0,0,0	./.:0,0:0:0:0,0,0	0/0:2,0:2:6:0,6,73	0/0:1,0:1:3:0,3,33	0/0:2,0:2:6:0,6,49	./.:0,0:0:0:0,0,0	./.:0,0:0:0:0,0,0	0/0:1,0:1:3:0,3,35	./.:0,0:0:0:0,0,0	./.:2,0:2:0:0,0,1	./.:1,0:1:0:0,0,0	0/0:3,0:3:9:0,9,84	./.:0,0:0:0:0,0,0	1/1:0,2:2:6:82,6,0	./.:0,0:0:0:0,0,0	1/1:0,2:2:6:83,6,0	0/0:1,0:1:3:0,3,22	1/1:0,2:2:6:84,6,0	0/0:1,0:1:3:0,3,38	0/0:1,0:1:3:0,3,35
Chr1	8688899	.	C	T	238.04	.	AC=6;AF=0.120;AN=50;DP=47;ExcessHet=0.0000;FS=0.000;InbreedingCoeff=0.3610;MLEAC=13;MLEAF=0.260;MQ=60.00;QD=31.00;SOR=2.303	GT:AD:DP:GQ:PL	./.:0,0:0:0:0,0,0	./.:1,0:1:0:0,0,0	0/0:2,0:2:6:0,6,46	./.:0,0:0:0:0,0,0	./.:0,0:0:0:0,0,0	./.:0,0:0:0:0,0,0	0/0:2,0:2:6:0,6,49	0/0:1,0:1:3:0,3,37	./.:0,0:0:0:0,0,0	./.:0,0:0:0:0,0,0	0/0:2,0:2:6:0,6,62	./.:0,0:0:0:0,0,0	./.:0,0:0:0:0,0,0	./.:0,0:0:0:0,0,0	./.:0,0:0:0:0,0,0	./.:0,0:0:0:0,0,0	./.:0,0:0:0:0,0,0	./.:0,0:0:0:0,0,0	./.:0,0:0:0:0,0,0	./.:0,0:0:0:0,0,0	./.:0,0:0:0:0,0,0	./.:0,0:0:0:0,0,0	./.:1,0:1:0:0,0,0	./.:0,0:0:0:0,0,0	./.:0,0:0:0:0,0,0	0/0:1,0:1:3:0,3,31	./.:0,0:0:0:0,0,0	0/0:1,0:1:3:0,3,14	0/0:1,0:1:3:0,3,35	./.:0,0:0:0:0,0,0	./.:0,0:0:0:0,0,0	./.:0,0:0:0:0,0,0	./.:0,0:0:0:0,0,0	1/1:0,2:2:6:78,6,0	0/0:1,0:1:3:0,3,36	./.:0,0:0:0:0,0,0	./.:0,0:0:0:0,0,0	0/0:1,0:1:3:0,3,37	1/1:0,2:2:6:78,6,0	./.:0,0:0:0:0,0,0	./.:0,0:0:0:0,0,0	0/0:1,0:1:3:0,3,37	./.:0,0:0:0:0,0,0	0/0:3,0:3:9:0,9,85	./.:0,0:0:0:0,0,0	./.:0,0:0:0:0,0,0	0/0:1,0:1:3:0,3,37	./.:0,0:0:0:0,0,0	./.:0,0:0:0:0,0,0	./.:0,0:0:0:0,0,0	0/0:1,0:1:3:0,3,31	0/0:3,0:3:9:0,9,101	./.:1,0:1:0:0,0,0	./.:0,0:0:0:0,0,0	1/1:0,2:2:6:78,6,0	0/0:3,0:3:9:0,9,121	0/0:1,0:1:3:0,3,33	0/0:3,0:3:9:0,9,114	./.:0,0:0:0:0,0,0	./.:0,0:0:0:0,0,0	0/0:2,0:2:6:0,6,49	./.:0,0:0:0:0,0,0	./.:1,0:1:0:0,0,0	./.:0,0:0:0:0,0,0	0/0:1,0:1:3:0,3,20	./.:0,0:0:0:0,0,0	./.:1,0:1:0:0,0,0	./.:0,0:0:0:0,0,0	./.:1,0:1:0:0,0,0	0/0:1,0:1:3:0,3,22	./.:0,0:0:0:0,0,0	0/0:1,0:1:3:0,3,37	0/0:1,0:1:3:0,3,37
Chr1	8689116	.	G	T	97.52	.	AC=2;AF=0.167;AN=12;DP=10;ExcessHet=0.0000;FS=0.000;InbreedingCoeff=0.3458;MLEAC=10;MLEAF=0.833;MQ=60.00;QD=28.11;SOR=2.303	GT:AD:DP:GQ:PL	./.:0,0:0:0:0,0,0	./.:0,0:0:0:0,0,0	./.:0,0:0:0:0,0,0	./.:0,0:0:0:0,0,0	./.:0,0:0:0:0,0,0	./.:0,0:0:0:0,0,0	./.:0,0:0:0:0,0,0	./.:0,0:0:0:0,0,0	./.:0,0:0:0:0,0,0	./.:0,0:0:0:0,0,0	./.:0,0:0:0:0,0,0	./.:0,0:0:0:0,0,0	0/0:1,0:1:3:0,3,36	./.:0,0:0:0:0,0,0	./.:0,0:0:0:0,0,0	./.:0,0:0:0:0,0,0	./.:0,0:0:0:0,0,0	./.:0,0:0:0:0,0,0	./.:0,0:0:0:0,0,0	./.:0,0:0:0:0,0,0	./.:0,0:0:0:0,0,0	./.:0,0:0:0:0,0,0	./.:0,0:0:0:0,0,0	./.:0,0:0:0:0,0,0	./.:0,0:0:0:0,0,0	./.:0,0:0:0:0,0,0	./.:0,0:0:0:0,0,0	./.:0,0:0:0:0,0,0	./.:0,0:0:0:0,0,0	./.:0,0:0:0:0,0,0	./.:0,0:0:0:0,0,0	./.:0,0:0:0:0,0,0	./.:0,0:0:0:0,0,0	./.:0,0:0:0:0,0,0	./.:0,0:0:0:0,0,0	./.:0,0:0:0:0,0,0	./.:0,0:0:0:0,0,0	./.:0,0:0:0:0,0,0	0/0:3,0:3:9:0,9,86	./.:0,0:0:0:0,0,0	./.:0,0:0:0:0,0,0	./.:0,0:0:0:0,0,0	./.:0,0:0:0:0,0,0	./.:0,0:0:0:0,0,0	./.:0,0:0:0:0,0,0	./.:0,0:0:0:0,0,0	./.:0,0:0:0:0,0,0	./.:0,0:0:0:0,0,0	./.:0,0:0:0:0,0,0	./.:0,0:0:0:0,0,0	./.:0,0:0:0:0,0,0	1/1:0,2:2:6:70,6,0	./.:0,0:0:0:0,0,0	./.:0,0:0:0:0,0,0	0/0:1,0:1:3:0,3,35	./.:0,0:0:0:0,0,0	./.:0,0:0:0:0,0,0	./.:0,0:0:0:0,0,0	./.:0,0:0:0:0,0,0	./.:0,0:0:0:0,0,0	./.:0,0:0:0:0,0,0	./.:0,0:0:0:0,0,0	0/0:1,0:1:3:0,3,16	./.:0,0:0:0:0,0,0	./.:0,0:0:0:0,0,0	./.:0,0:0:0:0,0,0	./.:0,0:0:0:0,0,0	./.:0,0:0:0:0,0,0	0/0:2,0:2:6:0,6,74	./.:0,0:0:0:0,0,0	./.:0,0:0:0:0,0,0	./.:0,0:0:0:0,0,0	./.:0,0:0:0:0,0,0
Chr1	8689160	.	G	A	131.07	.	AC=2;AF=0.500;AN=4;DP=5;ExcessHet=0.0000;FS=0.000;InbreedingCoeff=0.3406;MLEAC=15;MLEAF=1.00;MQ=60.00;QD=31.66;SOR=0.693	GT:AD:DP:GQ:PL	./.:0,0:0:0:0,0,0	./.:0,0:0:0:0,0,0	./.:0,0:0:0:0,0,0	./.:0,0:0:0:0,0,0	./.:0,0:0:0:0,0,0	./.:0,0:0:0:0,0,0	./.:0,0:0:0:0,0,0	./.:0,0:0:0:0,0,0	./.:0,0:0:0:0,0,0	./.:0,0:0:0:0,0,0	./.:0,0:0:0:0,0,0	./.:0,0:0:0:0,0,0	./.:1,0:1:0:0,0,0	./.:0,0:0:0:0,0,0	./.:0,0:0:0:0,0,0	./.:0,0:0:0:0,0,0	./.:0,0:0:0:0,0,0	./.:0,0:0:0:0,0,0	./.:0,0:0:0:0,0,0	./.:0,0:0:0:0,0,0	./.:0,0:0:0:0,0,0	./.:0,0:0:0:0,0,0	./.:0,0:0:0:0,0,0	./.:0,0:0:0:0,0,0	./.:0,0:0:0:0,0,0	./.:0,0:0:0:0,0,0	./.:0,0:0:0:0,0,0	./.:0,0:0:0:0,0,0	./.:0,0:0:0:0,0,0	./.:0,0:0:0:0,0,0	./.:0,0:0:0:0,0,0	./.:0,0:0:0:0,0,0	./.:0,0:0:0:0,0,0	./.:0,0:0:0:0,0,0	./.:0,0:0:0:0,0,0	./.:0,0:0:0:0,0,0	./.:0,0:0:0:0,0,0	./.:0,0:0:0:0,0,0	./.:0,0:0:0:0,0,0	./.:0,0:0:0:0,0,0	./.:0,0:0:0:0,0,0	./.:0,0:0:0:0,0,0	./.:0,0:0:0:0,0,0	./.:0,0:0:0:0,0,0	./.:0,0:0:0:0,0,0	./.:0,0:0:0:0,0,0	./.:0,0:0:0:0,0,0	./.:0,0:0:0:0,0,0	./.:0,0:0:0:0,0,0	./.:0,0:0:0:0,0,0	./.:0,0:0:0:0,0,0	0/0:2,0:2:6:0,6,52	./.:0,0:0:0:0,0,0	./.:0,0:0:0:0,0,0	./.:0,0:0:0:0,0,0	./.:0,0:0:0:0,0,0	./.:0,0:0:0:0,0,0	./.:0,0:0:0:0,0,0	./.:0,0:0:0:0,0,0	./.:0,0:0:0:0,0,0	./.:0,0:0:0:0,0,0	./.:0,0:0:0:0,0,0	./.:0,0:0:0:0,0,0	./.:0,0:0:0:0,0,0	./.:0,0:0:0:0,0,0	./.:0,0:0:0:0,0,0	./.:0,0:0:0:0,0,0	./.:0,0:0:0:0,0,0	1/1:0,2:2:6:82,6,0	./.:0,0:0:0:0,0,0	./.:0,0:0:0:0,0,0	./.:0,0:0:0:0,0,0	./.:0,0:0:0:0,0,0
Chr1	8693162	.	C	A	5961.76	.	AC=76;AF=1.00;AN=76;DP=832;ExcessHet=0.0000;FS=0.000;InbreedingCoeff=0.4485;MLEAC=135;MLEAF=1.00;MQ=60.00;QD=29.62;SOR=9.766	GT:AD:DP:GQ:PL	1/1:0,6:6:18:226,18,0	1/1:0,3:3:9:113,9,0	1/1:0,2:2:6:70,6,0	./.:0,0:0:0:0,0,0	./.:0,0:0:0:0,0,0	./.:0,0:0:0:0,0,0	./.:0,0:0:0:0,0,0	1/1:0,2:2:6:75,6,0	1/1:0,3:3:9:103,9,0	1/1:0,5:5:15:174,15,0	1/1:0,2:2:6:76,6,0	1/1:0,3:3:9:112,9,0	1/1:0,5:5:15:175,15,0	./.:1,0:1:0:0,0,0	./.:0,0:0:0:0,0,0	1/1:0,4:4:12:150,12,0	./.:1,0:1:0:0,0,0	./.:0,0:0:0:0,0,0	./.:0,0:0:0:0,0,0	./.:0,0:0:0:0,0,0	1/1:0,6:6:18:191,18,0	1/1:0,4:4:12:147,12,0	1/1:0,2:2:6:67,6,0	./.:1,0:1:0:0,0,0	1/1:0,5:5:15:187,15,0	1/1:0,2:2:6:74,6,0	./.:0,0:0:0:0,0,0	./.:0,0:0:0:0,0,0	./.:1,0:1:0:0,0,0	1/1:0,3:3:9:112,9,0	./.:1,0:1:0:0,0,0	./.:1,0:1:0:0,0,0	1/1:0,3:3:9:110,9,0	1/1:0,3:3:9:109,9,0	./.:1,0:1:0:0,0,0	./.:1,0:1:0:0,0,0	1/1:0,2:2:6:73,6,0	1/1:0,3:3:9:109,9,0	1/1:0,3:3:9:113,9,0	1/1:0,5:5:15:186,15,0	./.:1,0:1:0:0,0,0	./.:0,0:0:0:0,0,0	./.:0,0:0:0:0,0,0	1/1:0,3:3:9:111,9,0	1/1:0,7:7:21:263,21,0	./.:1,0:1:0:0,0,0	1/1:0,3:3:9:113,9,0	./.:1,0:1:0:0,0,0	./.:1,0:1:0:0,0,0	1/1:0,2:2:6:73,6,0	./.:1,0:1:0:0,0,0	./.:1,0:1:0:0,0,0	1/1:0,2:2:6:47,6,0	./.:1,0:1:0:0,0,0	./.:1,0:1:0:0,0,0	./.:0,0:0:0:0,0,0	1/1:0,4:4:12:151,12,0	1/1:0,2:2:6:47,6,0	1/1:0,5:5:15:181,15,0	1/1:0,2:2:6:75,6,0	./.:1,0:1:0:0,0,0	1/1:0,2:2:6:74,6,0	./.:1,0:1:0:0,0,0	1/1:0,3:3:9:110,9,0	./.:1,0:1:0:0,0,0	./.:1,0:1:0:0,0,0	1/1:0,5:5:15:184,15,0	1/1:0,4:4:12:149,12,0	1/1:0,4:4:12:146,12,0	./.:1,0:1:0:0,0,0	1/1:0,4:4:12:144,12,0	./.:1,0:1:0:0,0,0	1/1:0,3:3:9:105,9,0
Chr1	8693285	.	C	T	2634.17	.	AC=35;AF=0.972;AN=36;BaseQRankSum=-1.150e+00;DP=576;ExcessHet=0.0000;FS=3.452;InbreedingCoeff=0.3762;MLEAC=111;MLEAF=1.00;MQ=60.00;MQRankSum=0.00;QD=32.89;ReadPosRankSum=1.15;SOR=1.561	GT:AD:DP:GQ:PL	1/1:0,2:2:6:79,6,0	./.:1,0:1:0:0,0,0	./.:0,0:0:0:0,0,0	./.:0,0:0:0:0,0,0	./.:0,0:0:0:0,0,0	./.:0,0:0:0:0,0,0	./.:0,0:0:0:0,0,0	./.:0,0:0:0:0,0,0	1/1:0,4:4:12:158,12,0	./.:0,0:0:0:0,0,0	./.:1,0:1:0:0,0,0	./.:0,0:0:0:0,0,0	./.:1,0:1:0:0,0,0	./.:0,0:0:0:0,0,0	./.:1,0:1:0:0,0,0	1/1:0,2:2:6:80,6,0	./.:1,0:1:0:0,0,0	./.:0,0:0:0:0,0,0	./.:0,0:0:0:0,0,0	./.:0,0:0:0:0,0,0	./.:1,0:1:0:0,0,0	1/1:0,2:2:6:79,6,0	./.:0,0:0:0:0,0,0	./.:0,0:0:0:0,0,0	1/1:0,2:2:6:80,6,0	./.:1,0:1:0:0,0,0	./.:0,0:0:0:0,0,0	./.:0,0:0:0:0,0,0	./.:1,0:1:0:0,0,0	1/1:0,3:3:9:120,9,0	./.:1,0:1:0:0,0,0	./.:0,0:0:0:0,0,0	./.:1,0:1:0:0,0,0	./.:1,0:1:0:0,0,0	./.:0,0:0:0:0,0,0	./.:0,0:0:0:0,0,0	./.:1,0:1:0:0,0,0	./.:1,0:1:0:0,0,0	./.:1,0:1:0:0,0,0	1/1:0,2:2:6:78,6,0	1/1:0,3:3:9:117,9,0	./.:1,0:1:0:0,0,0	./.:0,0:0:0:0,0,0	./.:1,0:1:0:0,0,0	1/1:0,4:4:12:163,12,0	1/1:0,3:3:9:125,9,0	1/1:0,3:3:9:121,9,0	./.:1,0:1:0:0,0,0	./.:0,0:0:0:0,0,0	1/1:0,3:3:9:116,9,0	1/1:0,2:2:6:70,6,0	./.:0,0:0:0:0,0,0	./.:1,0:1:0:0,0,0	./.:0,0:0:0:0,0,0	./.:0,0:0:0:0,0,0	./.:2,0:2:0:0,0,0	1/1:0,2:2:6:80,6,0	./.:0,0:0:0:0,0,0	0/1:1,3:4:29:105,0,29	./.:1,0:1:0:0,0,0	./.:0,0:0:0:0,0,0	1/1:0,2:2:6:78,6,0	./.:1,0:1:0:0,0,0	./.:0,0:0:0:0,0,0	./.:1,0:1:0:0,0,0	./.:0,0:0:0:0,0,0	1/1:0,4:4:12:155,12,0	1/1:0,2:2:6:81,6,0	./.:0,0:0:0:0,0,0	./.:0,0:0:0:0,0,0	./.:1,0:1:0:0,0,0	./.:1,0:1:0:0,0,0	./.:0,0:0:0:0,0,0
Chr1	8693334	.	C	G	89762.3	.	AC=146;AF=1.00;AN=146;DP=3618;ExcessHet=0.0000;FS=0.000;InbreedingCoeff=-0.0012;MLEAC=146;MLEAF=1.00;MQ=60.00;QD=31.52;SOR=0.780	GT:AD:DP:GQ:PL	1/1:0,46:46:99:1855,138,0	1/1:0,27:27:81:1047,81,0	1/1:0,22:22:66:881,66,0	1/1:0,5:5:15:195,15,0	1/1:0,42:42:99:1688,126,0	1/1:0,13:13:39:517,39,0	1/1:0,29:29:87:1136,87,0	1/1:0,18:18:54:724,54,0	1/1:0,58:58:99:2289,174,0	1/1:0,35:35:99:1335,105,0	1/1:0,32:32:96:1282,96,0	1/1:0,22:22:66:850,66,0	1/1:0,66:66:99:2614,199,0	1/1:0,17:17:51:662,51,0	1/1:0,23:23:69:888,69,0	1/1:0,29:29:87:1172,87,0	1/1:0,16:16:48:605,48,0	1/1:0,21:21:63:843,63,0	1/1:0,3:3:9:119,9,0	1/1:0,8:8:24:320,24,0	1/1:0,31:31:93:1085,93,0	1/1:0,45:45:99:1736,135,0	1/1:0,37:37:99:1439,111,0	1/1:0,7:7:21:276,21,0	1/1:0,30:30:90:1218,90,0	1/1:0,17:17:51:691,51,0	1/1:0,6:6:18:238,18,0	1/1:0,32:32:96:1275,96,0	1/1:0,36:36:99:1392,108,0	1/1:0,41:41:99:1644,123,0	1/1:0,51:51:99:2002,153,0	1/1:0,16:16:48:621,48,0	1/1:0,61:61:99:2349,183,0	1/1:0,39:39:99:1532,117,0	1/1:0,21:21:63:850,63,0	1/1:0,18:18:54:698,54,0	1/1:0,49:49:99:1932,147,0	1/1:0,48:48:99:1945,144,0	1/1:0,56:56:99:2247,169,0	1/1:0,41:41:99:1637,123,0	1/1:0,39:39:99:1506,117,0	1/1:0,25:25:75:990,75,0	1/1:0,7:7:21:275,21,0	1/1:0,24:24:72:971,72,0	1/1:0,37:37:99:1482,111,0	1/1:0,18:18:54:717,54,0	1/1:0,25:25:75:1036,75,0	1/1:0,19:19:57:687,57,0	1/1:0,30:30:90:1227,90,0	1/1:0,48:48:99:1888,144,0	1/1:0,15:15:45:524,45,0	1/1:0,14:14:42:508,42,0	1/1:0,32:32:96:1240,96,0	1/1:0,27:27:81:1071,81,0	1/1:0,40:40:99:1580,120,0	1/1:0,31:31:93:1269,93,0	1/1:0,46:46:99:1849,138,0	1/1:0,29:29:87:1184,87,0	1/1:0,39:39:99:1573,117,0	1/1:0,10:10:30:403,30,0	1/1:0,27:27:81:1055,81,0	1/1:0,26:26:78:1023,78,0	1/1:0,33:33:99:1241,99,0	1/1:0,57:57:99:2238,172,0	1/1:0,20:20:60:769,60,0	1/1:0,23:23:69:935,69,0	1/1:0,59:59:99:2280,178,0	1/1:0,34:34:99:1367,102,0	1/1:0,63:63:99:2403,189,0	1/1:0,20:20:60:777,60,0	1/1:0,56:56:99:2268,169,0	1/1:0,22:22:66:856,66,0	1/1:0,26:26:78:1043,78,0
Chr1	8693472	.	C	A	104140	.	AC=146;AF=1.00;AN=146;BaseQRankSum=1.91;DP=4397;ExcessHet=0.0000;FS=0.000;InbreedingCoeff=-0.0003;MLEAC=146;MLEAF=1.00;MQ=60.00;MQRankSum=0.00;QD=34.15;ReadPosRankSum=1.64;SOR=1.452	GT:AD:DP:GQ:PL	1/1:0,71:71:99:2646,213,0	1/1:0,22:22:66:855,66,0	1/1:0,30:30:90:1141,90,0	1/1:0,10:10:30:384,30,0	1/1:0,36:36:99:1340,108,0	1/1:0,7:7:21:264,21,0	1/1:0,36:36:99:1352,108,0	1/1:0,29:29:87:1101,87,0	1/1:0,71:71:99:2681,213,0	1/1:0,25:25:75:907,75,0	1/1:0,40:40:99:1515,120,0	1/1:0,39:39:99:1437,117,0	1/1:0,70:70:99:2585,210,0	1/1:0,19:19:57:695,57,0	1/1:0,38:38:99:1373,114,0	1/1:0,26:26:77:935,77,0	1/1:0,25:25:75:900,75,0	1/1:0,34:34:99:1273,102,0	1/1:0,8:8:24:298,24,0	1/1:0,17:17:51:639,51,0	1/1:1,44:45:99:1435,125,0	1/1:0,50:50:99:1866,150,0	1/1:0,56:56:99:2089,169,0	1/1:0,8:8:24:306,24,0	1/1:0,56:56:99:2089,168,0	1/1:0,34:34:99:1249,102,0	1/1:0,6:6:18:233,18,0	1/1:0,28:28:84:1044,84,0	1/1:0,38:38:99:1366,114,0	1/1:0,37:37:99:1390,111,0	1/1:1,57:58:99:2109,165,0	1/1:0,27:27:81:986,81,0	1/1:0,73:73:99:2702,220,0	1/1:0,56:56:99:2048,168,0	1/1:0,20:20:60:752,60,0	1/1:0,10:10:30:366,30,0	1/1:0,61:61:99:2253,183,0	1/1:0,59:59:99:2262,177,0	1/1:0,66:66:99:2515,199,0	1/1:0,46:46:99:1725,138,0	1/1:0,39:39:99:1444,117,0	1/1:0,30:30:90:1119,90,0	1/1:0,7:7:21:262,21,0	1/1:0,37:37:99:1384,111,0	1/1:0,42:42:99:1583,126,0	1/1:0,17:17:51:662,51,0	1/1:0,32:32:96:1201,96,0	1/1:0,21:21:63:717,63,0	1/1:0,38:38:99:1421,114,0	1/1:0,56:56:99:2067,169,0	1/1:0,19:19:57:611,57,0	1/1:0,19:19:57:653,57,0	1/1:0,43:43:99:1601,129,0	1/1:0,29:29:87:1087,87,0	1/1:0,42:42:99:1535,126,0	1/1:0,47:47:99:1805,141,0	1/1:0,41:41:99:1531,123,0	1/1:0,40:40:99:1536,120,0	1/1:0,64:64:99:2368,192,0	1/1:0,12:12:36:454,36,0	1/1:0,31:31:93:1149,93,0	1/1:0,38:38:99:1423,114,0	1/1:0,52:52:99:1889,156,0	1/1:0,54:54:99:2007,163,0	1/1:0,34:34:99:1246,102,0	1/1:0,30:30:90:1124,90,0	1/1:0,57:57:99:2119,172,0	1/1:0,54:54:99:2051,163,0	1/1:0,79:79:99:2927,238,0	1/1:0,38:38:99:1416,114,0	1/1:0,60:60:99:2215,180,0	1/1:0,37:37:99:1375,111,0	1/1:0,37:37:99:1352,111,0
Chr1	8693562	.	T	C	20727.2	.	AC=126;AF=0.984;AN=128;BaseQRankSum=0.792;DP=2587;ExcessHet=0.0343;FS=0.000;InbreedingCoeff=0.3979;MLEAC=142;MLEAF=1.00;MQ=60.00;MQRankSum=0.00;QD=29.83;ReadPosRankSum=1.07;SOR=7.531	GT:AD:DP:GQ:PL	1/1:0,5:5:15:203,15,0	./.:0,0:0:0:0,0,0	1/1:0,8:8:24:320,24,0	1/1:0,3:3:9:122,9,0	1/1:0,8:8:24:320,24,0	./.:0,0:0:0:0,0,0	1/1:0,3:3:9:123,9,0	1/1:0,8:8:24:327,24,0	1/1:0,13:13:39:520,39,0	1/1:0,4:4:12:158,12,0	1/1:0,12:12:36:481,36,0	1/1:0,6:6:18:245,18,0	0/1:1,7:8:16:253,0,16	1/1:0,6:6:18:234,18,0	1/1:0,4:4:12:158,12,0	1/1:0,10:10:30:413,30,0	1/1:0,9:9:27:343,27,0	1/1:0,2:2:6:81,6,0	./.:0,0:0:0:0,0,0	./.:0,0:0:0:0,0,0	1/1:0,6:6:18:211,18,0	1/1:0,8:8:24:324,24,0	1/1:0,10:10:30:403,30,0	./.:0,0:0:0:0,0,0	1/1:0,9:9:27:370,27,0	./.:0,0:0:0:0,0,0	./.:0,0:0:0:0,0,0	1/1:0,6:6:18:244,18,0	1/1:0,8:8:24:312,24,0	1/1:0,8:8:24:327,24,0	1/1:0,14:14:42:566,42,0	1/1:0,3:3:9:117,9,0	1/1:0,15:15:45:606,45,0	1/1:0,14:14:42:545,42,0	1/1:0,4:4:12:165,12,0	1/1:0,3:3:9:122,9,0	1/1:0,8:8:24:296,24,0	1/1:0,13:13:39:532,39,0	1/1:0,13:13:39:525,39,0	1/1:0,10:10:30:377,30,0	1/1:0,10:10:30:394,30,0	1/1:0,7:7:21:279,21,0	1/1:0,3:3:9:122,9,0	1/1:0,6:6:18:240,18,0	1/1:0,7:7:21:288,21,0	1/1:0,5:5:15:207,15,0	1/1:0,4:4:12:163,12,0	1/1:0,3:3:9:107,9,0	1/1:0,2:2:6:81,6,0	1/1:0,10:10:30:393,30,0	./.:0,0:0:0:0,0,0	./.:0,0:0:0:0,0,0	1/1:0,12:12:36:441,36,0	1/1:0,7:7:21:275,21,0	1/1:0,5:5:15:202,15,0	1/1:0,10:10:30:408,30,0	1/1:0,13:13:39:523,39,0	1/1:0,8:8:24:329,24,0	1/1:0,14:14:42:557,42,0	1/1:0,3:3:9:121,9,0	1/1:0,3:3:9:119,9,0	1/1:0,4:4:12:160,12,0	1/1:0,10:10:30:379,30,0	1/1:0,5:5:15:203,15,0	1/1:0,2:2:6:79,6,0	1/1:0,4:4:12:162,12,0	1/1:0,15:15:45:598,45,0	1/1:0,14:14:42:568,42,0	1/1:0,16:16:48:650,48,0	1/1:0,4:4:12:163,12,0	0/1:1,6:7:19:221,0,19	1/1:0,3:3:9:121,9,0	1/1:0,9:9:27:363,27,0
Chr1	8693583	.	G	T	9973.49	.	AC=100;AF=1.00;AN=100;BaseQRankSum=1.28;DP=1636;ExcessHet=0.0000;FS=13.575;InbreedingCoeff=0.4685;MLEAC=140;MLEAF=1.00;MQ=60.00;MQRankSum=0.00;QD=33.86;ReadPosRankSum=1.28;SOR=6.070	GT:AD:DP:GQ:PL	1/1:0,6:6:18:241,18,0	1/1:0,3:3:9:124,9,0	./.:1,0:1:0:0,0,0	./.:1,0:1:0:0,0,0	1/1:0,6:6:18:241,18,0	./.:1,0:1:0:0,0,0	./.:1,0:1:0:0,0,0	./.:1,0:1:0:0,0,0	1/1:0,7:7:21:284,21,0	1/1:0,3:3:9:115,9,0	1/1:0,3:3:9:122,9,0	1/1:0,3:3:9:123,9,0	1/1:0,6:6:18:238,18,0	./.:1,0:1:0:0,0,0	./.:1,0:1:0:0,0,0	1/1:0,3:3:9:120,9,0	1/1:0,3:3:9:115,9,0	1/1:0,4:4:12:133,12,0	./.:0,0:0:0:0,0,0	1/1:0,4:4:12:162,12,0	./.:1,0:1:0:0,0,0	1/1:0,4:4:12:157,12,0	1/1:0,6:6:18:238,18,0	./.:1,0:1:0:0,0,0	1/1:0,4:4:12:157,12,0	1/1:0,2:2:6:82,6,0	./.:0,0:0:0:0,0,0	1/1:0,3:3:9:119,9,0	./.:1,0:1:0:0,0,0	1/1:0,5:5:15:200,15,0	1/1:0,4:4:12:159,12,0	1/1:0,2:2:6:77,6,0	1/1:0,10:10:30:386,30,0	1/1:0,8:8:24:314,24,0	1/1:0,3:3:9:123,9,0	./.:1,0:1:0:0,0,0	1/1:0,5:5:15:204,15,0	1/1:0,6:6:18:242,18,0	1/1:0,3:3:9:114,9,0	./.:1,0:1:0:0,0,0	1/1:0,3:3:9:119,9,0	./.:1,0:1:0:0,0,0	./.:1,0:1:0:0,0,0	1/1:0,5:5:15:205,15,0	1/1:0,8:8:24:321,24,0	1/1:0,5:5:15:201,15,0	1/1:0,5:5:15:204,15,0	1/1:0,2:2:6:46,6,0	1/1:0,4:4:12:164,12,0	./.:1,0:1:0:0,0,0	./.:0,0:0:0:0,0,0	./.:1,0:1:0:0,0,0	1/1:0,9:9:27:366,27,0	./.:1,0:1:0:0,0,0	1/1:0,3:3:9:118,9,0	1/1:0,3:3:9:123,9,0	1/1:0,5:5:15:200,15,0	1/1:1,4:5:5:154,5,0	1/1:0,7:7:21:280,21,0	./.:1,0:1:0:0,0,0	1/1:0,3:3:9:119,9,0	1/1:0,4:4:12:164,12,0	1/1:0,5:5:15:193,15,0	1/1:0,2:2:6:79,6,0	1/1:0,2:2:6:77,6,0	./.:1,0:1:0:0,0,0	1/1:0,6:6:18:238,18,0	1/1:0,4:4:12:161,12,0	1/1:0,3:3:9:117,9,0	1/1:0,3:3:9:116,9,0	1/1:0,3:3:9:122,9,0	1/1:0,2:2:6:79,6,0	./.:1,0:1:0:0,0,0
Chr1	8693742	.	T	A	30038.2	.	AC=142;AF=1.00;AN=142;DP=1765;ExcessHet=0.0000;FS=0.000;InbreedingCoeff=0.3767;MLEAC=146;MLEAF=1.00;MQ=60.00;QD=25.24;SOR=3.897	GT:AD:DP:GQ:PL	1/1:0,16:16:48:611,48,0	1/1:0,13:13:39:505,39,0	1/1:0,7:7:21:269,21,0	1/1:0,5:5:15:190,15,0	1/1:0,11:11:33:417,33,0	1/1:0,3:3:9:115,9,0	1/1:0,8:8:24:306,24,0	1/1:0,9:9:27:341,27,0	1/1:0,13:13:39:494,39,0	1/1:0,10:10:30:363,30,0	1/1:0,12:12:36:430,36,0	1/1:0,9:9:27:351,27,0	1/1:0,16:16:48:572,48,0	1/1:0,4:4:12:146,12,0	1/1:0,7:7:21:262,21,0	1/1:0,9:9:27:349,27,0	1/1:0,5:5:15:182,15,0	1/1:0,5:5:15:186,15,0	./.:0,0:0:0:0,0,0	1/1:0,2:2:6:75,6,0	1/1:0,18:18:54:586,54,0	1/1:0,6:6:18:227,18,0	1/1:0,9:9:27:339,27,0	./.:0,0:0:0:0,0,0	1/1:0,8:8:24:302,24,0	1/1:0,14:14:42:525,42,0	1/1:0,2:2:6:79,6,0	1/1:0,9:9:27:336,27,0	1/1:0,18:18:54:642,54,0	1/1:0,11:11:33:415,33,0	1/1:0,13:13:39:487,39,0	1/1:0,10:10:30:368,30,0	1/1:0,18:18:54:666,54,0	1/1:0,23:23:69:845,69,0	1/1:0,9:9:27:348,27,0	1/1:0,3:3:9:112,9,0	1/1:0,15:15:45:564,45,0	1/1:0,12:12:36:464,36,0	1/1:0,11:11:33:424,33,0	1/1:0,15:15:45:568,45,0	1/1:0,24:24:72:889,72,0	1/1:0,14:14:42:520,42,0	1/1:0,4:4:12:149,12,0	1/1:0,12:12:36:467,36,0	1/1:0,16:16:48:625,48,0	1/1:0,4:4:12:159,12,0	1/1:0,12:12:36:449,36,0	1/1:0,8:8:24:279,24,0	1/1:0,8:8:24:296,24,0	1/1:0,10:10:30:378,30,0	1/1:0,3:3:9:94,9,0	1/1:0,11:11:33:373,33,0	1/1:0,15:15:45:562,45,0	1/1:0,6:6:18:219,18,0	1/1:0,16:16:48:598,48,0	1/1:0,15:15:45:565,45,0	1/1:0,9:9:27:339,27,0	1/1:0,10:10:30:363,30,0	1/1:0,14:14:42:519,42,0	1/1:0,5:5:15:197,15,0	1/1:0,10:10:30:376,30,0	1/1:0,6:6:18:224,18,0	1/1:0,11:11:33:405,33,0	1/1:0,18:18:54:667,54,0	1/1:0,2:2:6:73,6,0	1/1:0,11:11:33:414,33,0	1/1:0,19:19:57:708,57,0	1/1:0,16:16:48:605,48,0	1/1:0,12:12:36:451,36,0	1/1:0,4:4:12:148,12,0	1/1:0,27:27:81:1014,81,0	1/1:0,7:7:21:261,21,0	1/1:0,14:14:42:522,42,0
Chr1	8693781	.	T	A	2968.33	.	AC=39;AF=0.975;AN=40;BaseQRankSum=-9.670e-01;DP=336;ExcessHet=0.0000;FS=8.129;InbreedingCoeff=0.3844;MLEAC=115;MLEAF=1.00;MQ=60.00;MQRankSum=0.00;QD=29.88;ReadPosRankSum=0.967;SOR=4.244	GT:AD:DP:GQ:PL	./.:0,0:0:0:0,0,0	./.:0,0:0:0:0,0,0	./.:0,0:0:0:0,0,0	./.:0,0:0:0:0,0,0	./.:1,0:1:0:0,0,0	./.:0,0:0:0:0,0,0	./.:1,0:1:0:0,0,0	./.:0,0:0:0:0,0,0	1/1:0,4:4:12:163,12,0	./.:0,0:0:0:0,0,0	./.:0,0:0:0:0,0,0	./.:0,0:0:0:0,0,0	1/1:0,3:3:9:119,9,0	./.:0,0:0:0:0,0,0	./.:1,0:1:0:0,0,0	./.:0,0:0:0:0,0,0	./.:0,0:0:0:0,0,0	./.:0,0:0:0:0,0,0	./.:0,0:0:0:0,0,0	./.:0,0:0:0:0,0,0	./.:0,0:0:0:0,0,0	./.:0,0:0:0:0,0,0	./.:0,0:0:0:0,0,0	./.:0,0:0:0:0,0,0	./.:1,0:1:0:0,0,0	1/1:0,3:3:9:122,9,0	./.:0,0:0:0:0,0,0	./.:1,0:1:0:0,0,0	./.:0,0:0:0:0,0,0	./.:1,0:1:0:0,0,0	1/1:0,2:2:6:80,6,0	./.:1,0:1:0:0,0,0	./.:0,0:0:0:0,0,0	1/1:0,3:3:9:118,9,0	./.:1,0:1:0:0,0,0	1/1:0,4:4:12:162,12,0	1/1:0,2:2:6:81,6,0	0/1:1,2:3:33:72,0,33	1/1:0,4:4:12:163,12,0	1/1:0,2:2:6:82,6,0	./.:0,0:0:0:0,0,0	./.:1,0:1:0:0,0,0	1/1:0,2:2:6:82,6,0	1/1:0,2:2:6:79,6,0	./.:0,0:0:0:0,0,0	./.:0,0:0:0:0,0,0	./.:0,0:0:0:0,0,0	./.:1,0:1:0:0,0,0	./.:0,0:0:0:0,0,0	1/1:0,2:2:6:80,6,0	./.:0,0:0:0:0,0,0	./.:0,0:0:0:0,0,0	./.:0,0:0:0:0,0,0	./.:0,0:0:0:0,0,0	./.:1,0:1:0:0,0,0	./.:0,0:0:0:0,0,0	./.:0,0:0:0:0,0,0	./.:0,0:0:0:0,0,0	1/1:0,3:3:9:120,9,0	./.:0,0:0:0:0,0,0	1/1:0,3:3:9:118,9,0	1/1:0,2:2:6:83,6,0	./.:0,0:0:0:0,0,0	./.:1,0:1:0:0,0,0	1/1:0,3:3:9:116,9,0	./.:0,0:0:0:0,0,0	./.:1,0:1:0:0,0,0	1/1:0,3:3:9:123,9,0	1/1:0,3:3:9:118,9,0	./.:0,0:0:0:0,0,0	./.:1,0:1:0:0,0,0	1/1:0,2:2:6:80,6,0	./.:0,0:0:0:0,0,0
Chr1	8693808	.	C	T	34392.9	.	AC=144;AF=1.00;AN=144;BaseQRankSum=2.76;DP=2802;ExcessHet=0.0000;FS=0.000;InbreedingCoeff=0.3225;MLEAC=146;MLEAF=1.00;MQ=60.00;MQRankSum=0.00;QD=34.48;ReadPosRankSum=-4.010e-01;SOR=0.583	GT:AD:DP:GQ:PL	1/1:0,26:26:78:1028,78,0	1/1:0,6:6:18:248,18,0	1/1:0,7:7:21:249,21,0	1/1:0,4:4:12:159,12,0	1/1:0,16:16:48:644,48,0	1/1:0,5:5:15:198,15,0	1/1:0,11:11:33:442,33,0	1/1:0,10:10:30:408,30,0	1/1:0,10:10:30:404,30,0	1/1:0,15:15:45:587,45,0	1/1:0,9:9:27:365,27,0	1/1:0,7:7:21:284,21,0	1/1:0,27:27:81:1071,81,0	1/1:0,8:8:24:311,24,0	1/1:0,12:12:36:467,36,0	1/1:0,7:7:21:283,21,0	1/1:0,3:3:9:116,9,0	1/1:0,9:9:27:364,27,0	./.:1,0:1:0:0,0,0	1/1:0,3:3:9:122,9,0	1/1:0,4:4:12:143,12,0	1/1:0,17:17:51:646,51,0	1/1:0,20:20:60:764,60,0	1/1:0,5:5:15:202,15,0	1/1:0,16:16:48:638,48,0	1/1:0,9:9:27:366,27,0	1/1:0,5:5:15:206,15,0	1/1:0,5:5:15:199,15,0	1/1:0,15:15:45:581,45,0	1/1:0,14:14:42:566,42,0	1/1:0,15:15:45:596,45,0	1/1:0,11:11:33:427,33,0	1/1:0,11:11:33:436,33,0	1/1:0,13:13:39:514,39,0	1/1:0,5:5:15:202,15,0	1/1:0,2:2:6:82,6,0	1/1:0,20:20:60:808,60,0	1/1:0,21:21:63:861,63,0	1/1:0,21:21:63:851,63,0	1/1:0,13:13:39:518,39,0	1/1:0,8:8:24:312,24,0	1/1:0,11:11:33:438,33,0	1/1:0,5:5:15:201,15,0	1/1:0,16:16:48:647,48,0	1/1:0,6:6:18:247,18,0	1/1:0,6:6:18:241,18,0	1/1:0,12:12:36:483,36,0	1/1:0,3:3:9:109,9,0	1/1:0,16:16:48:645,48,0	1/1:0,14:14:42:519,42,0	1/1:0,5:5:15:173,15,0	1/1:0,6:6:18:217,18,0	1/1:0,13:13:39:520,39,0	1/1:1,12:13:29:466,29,0	1/1:0,19:19:57:739,57,0	1/1:0,16:16:48:649,48,0	1/1:0,12:12:36:478,36,0	1/1:0,8:8:24:324,24,0	1/1:0,20:20:60:796,60,0	1/1:0,7:7:21:280,21,0	1/1:0,7:7:21:275,21,0	1/1:0,12:12:36:487,36,0	1/1:0,8:8:24:310,24,0	1/1:0,18:18:54:717,54,0	1/1:0,14:14:42:543,42,0	1/1:0,11:11:33:442,33,0	1/1:0,22:22:66:874,66,0	1/1:0,17:17:51:682,51,0	1/1:0,18:18:54:714,54,0	1/1:0,8:8:24:314,24,0	1/1:0,18:18:54:727,54,0	1/1:0,8:8:24:317,24,0	1/1:0,12:12:36:469,36,0
Chr1	8693897	.	G	A	63911.1	.	AC=144;AF=1.00;AN=144;BaseQRankSum=-1.373e+00;DP=3673;ExcessHet=0.0000;FS=0.000;InbreedingCoeff=0.5130;MLEAC=146;MLEAF=1.00;MQ=60.00;MQRankSum=0.00;QD=23.57;ReadPosRankSum=1.54;SOR=0.555	GT:AD:DP:GQ:PL	1/1:0,28:28:84:1124,84,0	1/1:0,11:11:33:446,33,0	1/1:0,18:18:54:735,54,0	1/1:0,4:4:12:166,12,0	1/1:0,19:19:57:768,57,0	1/1:0,7:7:21:283,21,0	1/1:0,21:21:63:830,63,0	1/1:0,28:28:84:1144,84,0	1/1:0,35:35:99:1409,105,0	1/1:0,21:21:63:824,63,0	1/1:0,25:25:75:975,75,0	1/1:0,21:21:63:858,63,0	1/1:0,33:33:99:1305,99,0	1/1:0,13:13:39:507,39,0	1/1:0,17:17:51:661,51,0	1/1:0,23:23:69:895,69,0	1/1:0,16:16:48:611,48,0	1/1:0,9:9:27:368,27,0	./.:1,0:1:0:0,0,0	1/1:0,8:8:24:319,24,0	1/1:0,28:28:84:977,84,0	1/1:0,24:24:72:947,72,0	1/1:0,31:31:93:1224,93,0	1/1:0,5:5:15:203,15,0	1/1:0,30:30:90:1231,90,0	1/1:0,8:8:24:321,24,0	1/1:0,5:5:15:206,15,0	1/1:0,19:19:57:747,57,0	1/1:0,28:28:84:1092,84,0	1/1:0,28:28:84:1140,84,0	1/1:0,40:40:99:1583,120,0	1/1:0,20:20:60:778,60,0	1/1:0,40:40:99:1574,120,0	1/1:0,35:35:99:1365,105,0	1/1:0,18:18:54:729,54,0	1/1:0,13:13:39:527,39,0	1/1:0,42:42:99:1703,126,0	1/1:0,32:32:96:1312,96,0	1/1:0,37:37:99:1456,111,0	1/1:0,32:32:96:1275,96,0	1/1:0,19:19:57:748,57,0	1/1:0,24:24:72:964,72,0	1/1:0,3:3:9:122,9,0	1/1:0,27:27:81:1071,81,0	1/1:0,31:31:93:1295,93,0	1/1:0,6:6:18:244,18,0	1/1:0,18:18:54:732,54,0	1/1:0,11:11:33:400,33,0	1/1:0,13:13:39:530,39,0	1/1:0,33:33:99:1302,99,0	1/1:0,6:6:18:203,18,0	1/1:0,10:10:30:355,30,0	1/1:0,28:28:84:1126,84,0	1/1:0,13:13:39:516,39,0	1/1:0,32:32:96:1257,96,0	1/1:0,30:30:90:1235,90,0	1/1:0,18:18:54:726,54,0	1/1:0,25:25:75:1023,75,0	1/1:0,36:36:99:1438,108,0	1/1:0,8:8:24:320,24,0	1/1:0,19:19:57:749,57,0	1/1:0,16:16:48:644,48,0	1/1:0,28:28:84:1087,84,0	1/1:0,32:32:96:1266,96,0	1/1:0,14:14:42:547,42,0	1/1:0,11:11:33:449,33,0	1/1:0,40:40:99:1574,120,0	1/1:0,30:30:90:1223,90,0	1/1:0,33:33:99:1304,99,0	1/1:0,12:12:36:477,36,0	1/1:1,34:35:64:1333,64,0	1/1:0,18:18:54:712,54,0	1/1:0,16:16:48:632,48,0
Chr1	8694033	.	T	G	80230	.	AC=146;AF=1.00;AN=146;BaseQRankSum=1.45;DP=3844;ExcessHet=0.0000;FS=0.000;InbreedingCoeff=-0.0021;MLEAC=146;MLEAF=1.00;MQ=60.00;MQRankSum=0.00;QD=30.38;ReadPosRankSum=1.59;SOR=2.481	GT:AD:DP:GQ:PL	1/1:0,39:39:99:1571,117,0	1/1:0,21:21:63:881,63,0	1/1:0,21:21:63:871,63,0	1/1:0,5:5:15:211,15,0	1/1:0,25:25:75:1032,75,0	1/1:0,5:5:15:215,15,0	1/1:0,19:19:57:791,57,0	1/1:0,16:16:48:674,48,0	1/1:0,43:43:99:1790,129,0	1/1:0,28:28:84:1127,84,0	1/1:0,25:25:75:1027,75,0	1/1:0,14:14:42:586,42,0	1/1:0,46:46:99:1912,138,0	1/1:1,18:19:47:690,47,0	1/1:0,19:19:57:771,57,0	1/1:0,26:26:78:1108,78,0	1/1:0,23:23:69:911,69,0	1/1:0,19:19:57:785,57,0	1/1:0,2:2:6:84,6,0	1/1:0,11:11:33:455,33,0	1/1:0,25:25:75:875,75,0	1/1:0,23:23:69:963,69,0	1/1:0,55:55:99:2231,165,0	1/1:0,7:7:21:291,21,0	1/1:0,30:30:90:1253,90,0	1/1:0,8:8:24:339,24,0	1/1:1,8:9:17:301,17,0	1/1:0,16:16:48:661,48,0	1/1:1,33:34:63:1268,63,0	1/1:0,29:29:87:1205,87,0	1/1:0,42:42:99:1749,126,0	1/1:0,12:12:36:485,36,0	1/1:0,37:37:99:1503,111,0	1/1:0,51:51:99:2064,153,0	1/1:0,17:17:51:723,51,0	1/1:0,21:21:63:876,63,0	1/1:0,43:43:99:1766,129,0	1/1:0,49:49:99:2072,147,0	1/1:0,54:54:99:2211,162,0	1/1:1,33:34:62:1275,62,0	1/1:0,26:26:78:1051,78,0	1/1:0,24:24:72:998,72,0	1/1:0,7:7:21:292,21,0	1/1:0,20:20:60:824,60,0	1/1:0,39:39:99:1680,117,0	1/1:0,17:17:51:710,51,0	1/1:0,16:16:48:663,48,0	1/1:0,17:17:51:627,51,0	1/1:0,28:28:84:1176,84,0	1/1:0,39:39:99:1574,117,0	1/1:0,10:10:30:347,30,0	1/1:0,15:15:45:546,45,0	1/1:0,43:43:99:1768,129,0	1/1:0,12:12:36:503,36,0	1/1:0,34:34:99:1375,102,0	1/1:0,28:28:84:1171,84,0	1/1:0,34:34:99:1440,102,0	1/1:0,25:25:75:1051,75,0	1/1:0,45:45:99:1850,135,0	1/1:0,12:12:36:497,36,0	1/1:0,28:28:84:1121,84,0	1/1:0,27:27:81:1141,81,0	1/1:0,31:31:93:1237,93,0	1/1:0,38:38:99:1587,114,0	1/1:0,23:23:69:917,69,0	1/1:0,17:17:51:710,51,0	1/1:0,50:50:99:2044,150,0	1/1:0,41:41:99:1718,123,0	1/1:0,47:47:99:1895,141,0	1/1:0,29:29:87:1177,87,0	1/1:0,33:33:99:1397,99,0	1/1:0,16:16:48:671,48,0	1/1:0,28:28:84:1172,84,0
Chr1	8694117	.	G	A	50740	.	AC=142;AF=1.00;AN=142;BaseQRankSum=-2.498e+00;DP=3768;ExcessHet=0.0000;FS=0.000;InbreedingCoeff=0.5588;MLEAC=146;MLEAF=1.00;MQ=60.00;MQRankSum=0.00;QD=30.50;ReadPosRankSum=1.10;SOR=2.212	GT:AD:DP:GQ:PL	1/1:0,24:24:72:972,72,0	1/1:0,13:13:39:534,39,0	1/1:0,11:11:33:446,33,0	1/1:0,4:4:12:165,12,0	1/1:0,18:18:54:730,54,0	1/1:0,7:7:21:285,21,0	1/1:0,17:17:51:692,51,0	1/1:0,8:8:24:328,24,0	1/1:0,31:31:93:1217,93,0	1/1:0,19:19:57:738,57,0	1/1:0,29:29:86:1122,86,0	1/1:0,16:16:48:656,48,0	1/1:0,23:23:69:915,69,0	1/1:0,8:8:24:312,24,0	1/1:0,9:9:27:356,27,0	1/1:0,12:12:36:486,36,0	1/1:0,11:11:33:422,33,0	1/1:0,17:17:51:695,51,0	1/1:0,3:3:9:123,9,0	1/1:0,11:11:33:449,33,0	1/1:0,12:12:36:431,36,0	1/1:0,22:22:66:876,66,0	1/1:0,36:36:99:1430,108,0	./.:0,0:0:0:0,0,0	1/1:0,25:25:75:1019,75,0	1/1:0,10:10:30:411,30,0	./.:1,0:1:0:0,0,0	1/1:0,8:8:24:319,24,0	1/1:0,23:23:69:907,69,0	1/1:0,10:10:30:403,30,0	1/1:0,25:25:75:991,75,0	1/1:0,14:14:42:544,42,0	1/1:1,29:30:50:1109,50,0	1/1:0,19:19:56:714,56,0	1/1:0,12:12:36:488,36,0	1/1:0,5:5:15:202,15,0	1/1:0,31:31:93:1265,93,0	1/1:0,31:31:93:1235,93,0	1/1:0,36:36:99:1430,108,0	1/1:0,26:26:78:1054,78,0	1/1:0,23:23:69:904,69,0	1/1:0,15:15:45:611,45,0	1/1:0,4:4:12:164,12,0	1/1:0,11:11:33:419,33,0	1/1:0,15:15:45:630,45,0	1/1:0,11:11:33:449,33,0	1/1:0,11:11:33:423,33,0	1/1:0,11:11:33:401,33,0	1/1:0,19:19:57:778,57,0	1/1:0,15:15:45:559,45,0	1/1:0,8:8:24:275,24,0	1/1:0,5:5:15:179,15,0	1/1:0,21:21:63:850,63,0	1/1:0,12:12:36:477,36,0	1/1:0,23:23:69:906,69,0	1/1:0,22:22:66:904,66,0	1/1:0,17:17:51:690,51,0	1/1:0,14:14:42:578,42,0	1/1:0,22:22:66:884,66,0	1/1:0,5:5:15:200,15,0	1/1:0,12:12:36:477,36,0	1/1:0,18:18:54:738,54,0	1/1:0,22:22:66:850,66,0	1/1:0,28:28:84:1102,84,0	1/1:0,11:11:33:437,33,0	1/1:0,14:14:42:569,42,0	1/1:0,35:35:99:1389,105,0	1/1:0,25:25:75:1027,75,0	1/1:0,34:34:99:1352,102,0	1/1:0,15:15:45:597,45,0	1/1:0,25:25:75:1019,75,0	1/1:0,18:18:54:716,54,0	1/1:0,26:26:78:1035,78,0
Chr1	8694216	.	G	A	444.75	.	AC=2;AF=1.00;AN=2;DP=51;ExcessHet=0.0000;FS=0.000;InbreedingCoeff=0.3423;MLEAC=27;MLEAF=1.00;MQ=60.00;QD=33.23;SOR=4.804	GT:AD:DP:GQ:PL	./.:0,0:0:0:0,0,0	./.:0,0:0:0:0,0,0	./.:0,0:0:0:0,0,0	./.:0,0:0:0:0,0,0	./.:0,0:0:0:0,0,0	./.:0,0:0:0:0,0,0	./.:0,0:0:0:0,0,0	./.:0,0:0:0:0,0,0	./.:0,0:0:0:0,0,0	./.:0,0:0:0:0,0,0	./.:0,0:0:0:0,0,0	./.:0,0:0:0:0,0,0	./.:0,0:0:0:0,0,0	./.:0,0:0:0:0,0,0	./.:0,0:0:0:0,0,0	./.:0,0:0:0:0,0,0	./.:0,0:0:0:0,0,0	./.:0,0:0:0:0,0,0	./.:0,0:0:0:0,0,0	./.:0,0:0:0:0,0,0	./.:0,0:0:0:0,0,0	./.:0,0:0:0:0,0,0	./.:0,0:0:0:0,0,0	./.:0,0:0:0:0,0,0	./.:0,0:0:0:0,0,0	./.:0,0:0:0:0,0,0	./.:0,0:0:0:0,0,0	./.:0,0:0:0:0,0,0	./.:0,0:0:0:0,0,0	./.:0,0:0:0:0,0,0	./.:0,0:0:0:0,0,0	./.:0,0:0:0:0,0,0	./.:0,0:0:0:0,0,0	./.:0,0:0:0:0,0,0	./.:0,0:0:0:0,0,0	./.:0,0:0:0:0,0,0	./.:0,0:0:0:0,0,0	./.:0,0:0:0:0,0,0	1/1:0,10:10:29:339,29,0	./.:0,0:0:0:0,0,0	./.:0,0:0:0:0,0,0	./.:0,0:0:0:0,0,0	./.:0,0:0:0:0,0,0	./.:0,0:0:0:0,0,0	./.:0,0:0:0:0,0,0	./.:0,0:0:0:0,0,0	./.:0,0:0:0:0,0,0	./.:0,0:0:0:0,0,0	./.:0,0:0:0:0,0,0	./.:0,0:0:0:0,0,0	./.:0,0:0:0:0,0,0	./.:0,0:0:0:0,0,0	./.:0,0:0:0:0,0,0	./.:0,0:0:0:0,0,0	./.:0,0:0:0:0,0,0	./.:0,0:0:0:0,0,0	./.:0,0:0:0:0,0,0	./.:0,0:0:0:0,0,0	./.:0,0:0:0:0,0,0	./.:0,0:0:0:0,0,0	./.:0,0:0:0:0,0,0	./.:0,0:0:0:0,0,0	./.:0,0:0:0:0,0,0	./.:0,0:0:0:0,0,0	./.:0,0:0:0:0,0,0	./.:0,0:0:0:0,0,0	./.:0,0:0:0:0,0,0	./.:0,0:0:0:0,0,0	./.:0,0:0:0:0,0,0	./.:0,0:0:0:0,0,0	./.:0,0:0:0:0,0,0	./.:0,0:0:0:0,0,0	./.:0,0:0:0:0,0,0
Chr1	8694249	.	G	T	16027.5	.	AC=124;AF=1.00;AN=124;DP=1387;ExcessHet=0.0000;FS=0.000;InbreedingCoeff=0.4686;MLEAC=144;MLEAF=1.00;MQ=60.00;QD=31.40;SOR=8.537	GT:AD:DP:GQ:PL	1/1:0,10:10:30:407,30,0	1/1:0,3:3:9:119,9,0	1/1:0,8:8:24:309,24,0	1/1:0,2:2:6:84,6,0	1/1:0,6:6:18:249,18,0	./.:1,0:1:0:0,0,0	1/1:0,4:4:12:168,12,0	1/1:0,3:3:9:126,9,0	1/1:0,8:8:24:332,24,0	1/1:0,4:4:12:161,12,0	1/1:0,3:3:9:119,9,0	1/1:0,6:6:18:251,18,0	1/1:0,8:8:24:324,24,0	1/1:0,4:4:12:159,12,0	1/1:0,4:4:12:161,12,0	1/1:0,2:2:6:84,6,0	./.:1,0:1:0:0,0,0	1/1:0,3:3:9:123,9,0	./.:0,0:0:0:0,0,0	1/1:0,2:2:6:83,6,0	1/1:0,3:3:9:110,9,0	1/1:0,4:4:12:165,12,0	1/1:0,14:14:42:558,42,0	./.:0,0:0:0:0,0,0	1/1:0,7:7:21:265,21,0	1/1:0,3:3:9:121,9,0	./.:0,0:0:0:0,0,0	1/1:0,3:3:9:120,9,0	1/1:0,6:6:18:221,18,0	1/1:0,4:4:12:167,12,0	1/1:0,13:13:39:523,39,0	1/1:0,4:4:12:159,12,0	1/1:0,14:14:42:555,42,0	1/1:0,7:7:21:281,21,0	./.:1,0:1:0:0,0,0	./.:0,0:0:0:0,0,0	1/1:0,6:6:18:244,18,0	1/1:0,8:8:24:317,24,0	1/1:0,10:10:30:406,30,0	1/1:0,7:7:21:288,21,0	1/1:0,5:5:15:201,15,0	1/1:0,4:4:12:146,12,0	1/1:0,3:3:9:124,9,0	1/1:0,6:6:18:249,18,0	1/1:0,6:6:18:254,18,0	1/1:0,3:3:9:104,9,0	1/1:0,5:5:15:210,15,0	1/1:0,5:5:15:188,15,0	1/1:0,7:7:21:290,21,0	1/1:0,10:10:30:401,30,0	1/1:0,2:2:6:73,6,0	./.:1,0:1:0:0,0,0	1/1:0,8:8:24:333,24,0	1/1:0,5:5:15:199,15,0	1/1:0,9:9:27:362,27,0	./.:1,0:1:0:0,0,0	1/1:0,7:7:21:286,21,0	1/1:0,3:3:9:125,9,0	1/1:0,6:6:18:231,18,0	./.:1,0:1:0:0,0,0	1/1:0,5:5:15:203,15,0	1/1:0,3:3:9:125,9,0	1/1:0,7:7:21:285,21,0	1/1:0,8:8:24:331,24,0	1/1:0,9:9:27:366,27,0	1/1:0,4:4:12:167,12,0	1/1:0,6:6:18:208,18,0	1/1:0,5:5:15:206,15,0	1/1:0,7:7:21:291,21,0	./.:1,0:1:0:0,0,0	1/1:0,11:11:33:442,33,0	1/1:0,3:3:9:116,9,0	1/1:0,5:5:15:186,15,0
Chr1	8694306	.	C	A	18993.6	.	AC=135;AF=0.993;AN=136;BaseQRankSum=1.65;DP=1965;ExcessHet=0.0000;FS=0.000;InbreedingCoeff=0.3728;MLEAC=144;MLEAF=1.00;MQ=60.00;MQRankSum=0.00;QD=31.70;ReadPosRankSum=1.65;SOR=5.001	GT:AD:DP:GQ:PL	1/1:1,9:10:20:326,20,0	1/1:0,4:4:12:152,12,0	1/1:0,7:7:21:239,21,0	./.:1,0:1:0:0,0,0	1/1:0,7:7:21:251,21,0	./.:1,0:1:0:0,0,0	1/1:0,5:5:15:177,15,0	1/1:0,5:5:15:187,15,0	1/1:0,14:14:42:488,42,0	1/1:0,7:7:21:222,21,0	1/1:0,6:6:18:221,18,0	1/1:0,3:3:9:104,9,0	1/1:1,14:15:17:471,17,0	1/1:0,2:2:6:73,6,0	1/1:0,7:7:21:254,21,0	1/1:0,3:3:9:107,9,0	./.:1,0:1:0:0,0,0	1/1:0,5:5:15:184,15,0	1/1:0,2:2:6:78,6,0	1/1:0,6:6:18:192,18,0	1/1:1,6:7:11:181,11,0	1/1:1,12:13:29:432,29,0	1/1:0,9:9:27:296,27,0	./.:0,0:0:0:0,0,0	1/1:0,12:12:36:430,36,0	1/1:0,4:4:12:138,12,0	1/1:0,2:2:6:78,6,0	1/1:0,4:4:12:141,12,0	1/1:0,11:11:33:351,33,0	1/1:0,5:5:15:180,15,0	1/1:0,5:5:15:181,15,0	1/1:0,5:5:15:149,15,0	1/1:0,14:14:42:475,42,0	1/1:0,4:4:12:144,12,0	1/1:0,5:5:15:186,15,0	1/1:0,5:5:15:184,15,0	1/1:0,10:10:30:333,30,0	1/1:0,12:12:36:459,36,0	1/1:0,18:18:54:654,54,0	1/1:0,9:9:27:334,27,0	1/1:0,8:8:24:264,24,0	1/1:0,5:5:15:172,15,0	./.:1,0:1:0:0,0,0	1/1:0,10:10:30:369,30,0	1/1:0,8:8:24:302,24,0	1/1:0,3:3:9:113,9,0	1/1:0,8:8:24:297,24,0	1/1:0,4:4:12:108,12,0	1/1:0,9:9:27:336,27,0	1/1:0,11:11:33:380,33,0	1/1:0,3:3:9:93,9,0	1/1:0,4:4:12:133,12,0	1/1:0,10:10:30:349,30,0	1/1:0,9:9:27:296,27,0	0/1:1,5:6:24:165,0,24	1/1:0,8:8:24:281,24,0	1/1:0,5:5:15:184,15,0	1/1:0,7:7:21:229,21,0	1/1:0,11:11:33:365,33,0	1/1:0,4:4:12:145,12,0	1/1:0,5:5:15:179,15,0	1/1:0,6:6:18:217,18,0	1/1:0,6:6:18:215,18,0	1/1:0,5:5:15:187,15,0	1/1:0,10:10:30:327,30,0	1/1:0,4:4:12:143,12,0	1/1:0,20:20:60:721,60,0	1/1:0,10:10:30:340,30,0	1/1:0,14:14:42:505,42,0	1/1:0,8:8:24:291,24,0	1/1:0,8:8:24:261,24,0	1/1:0,5:5:15:182,15,0	1/1:0,7:9:21:229,21,0
Chr1	8694336	.	T	A	91	.	AC=2;AF=0.333;AN=6;DP=12;ExcessHet=0.0000;FS=0.000;InbreedingCoeff=0.3370;MLEAC=14;MLEAF=1.00;MQ=60.00;QD=29.87;SOR=2.303	GT:AD:DP:GQ:PL	./.:0,0:0:0:0,0,0	./.:0,0:0:0:0,0,0	./.:0,0:0:0:0,0,0	./.:0,0:0:0:0,0,0	./.:0,0:0:0:0,0,0	./.:0,0:0:0:0,0,0	./.:0,0:0:0:0,0,0	./.:0,0:0:0:0,0,0	./.:0,0:0:0:0,0,0	./.:0,0:0:0:0,0,0	./.:0,0:0:0:0,0,0	./.:0,0:0:0:0,0,0	./.:0,0:0:0:0,0,0	./.:0,0:0:0:0,0,0	./.:0,0:0:0:0,0,0	./.:0,0:0:0:0,0,0	./.:0,0:0:0:0,0,0	./.:0,0:0:0:0,0,0	./.:0,0:0:0:0,0,0	./.:0,0:0:0:0,0,0	./.:1,0:1:0:0,0,0	./.:0,0:0:0:0,0,0	./.:0,0:0:0:0,0,0	./.:0,0:0:0:0,0,0	0/0:1,0:1:3:0,3,18	./.:0,0:0:0:0,0,0	./.:0,0:0:0:0,0,0	./.:0,0:0:0:0,0,0	./.:0,0:0:0:0,0,0	./.:0,0:0:0:0,0,0	./.:0,0:0:0:0,0,0	./.:0,0:0:0:0,0,0	./.:0,0:0:0:0,0,0	./.:0,0:0:0:0,0,0	./.:0,0:0:0:0,0,0	./.:0,0:0:0:0,0,0	./.:0,0:0:0:0,0,0	./.:0,0:0:0:0,0,0	./.:0,0:0:0:0,0,0	./.:0,0:0:0:0,0,0	./.:0,0:0:0:0,0,0	./.:0,0:0:0:0,0,0	./.:0,0:0:0:0,0,0	./.:1,0:1:0:0,0,0	./.:0,0:0:0:0,0,0	./.:0,0:0:0:0,0,0	./.:0,0:0:0:0,0,0	./.:0,0:0:0:0,0,0	./.:0,0:0:0:0,0,0	./.:0,0:0:0:0,0,0	./.:0,0:0:0:0,0,0	./.:0,0:0:0:0,0,0	./.:0,0:0:0:0,0,0	./.:0,0:0:0:0,0,0	0/0:1,0:1:3:0,3,37	./.:0,0:0:0:0,0,0	./.:0,0:0:0:0,0,0	./.:0,0:0:0:0,0,0	./.:0,0:0:0:0,0,0	./.:0,0:0:0:0,0,0	./.:0,0:0:0:0,0,0	./.:0,0:0:0:0,0,0	1/1:0,2:2:6:45,6,0	./.:0,0:0:0:0,0,0	./.:0,0:0:0:0,0,0	./.:0,0:0:0:0,0,0	./.:0,0:0:0:0,0,0	./.:0,0:0:0:0,0,0	./.:0,0:0:0:0,0,0	./.:0,0:0:0:0,0,0	./.:0,0:0:0:0,0,0	./.:0,0:0:0:0,0,0	./.:0,0:0:0:0,0,0
Chr1	8694357	.	T	G	122.99	.	AC=2;AF=0.333;AN=6;DP=20;ExcessHet=0.0000;FS=0.000;InbreedingCoeff=0.3369;MLEAC=14;MLEAF=1.00;MQ=60.00;QD=26.57;SOR=2.303	GT:AD:DP:GQ:PL	./.:0,0:0:0:0,0,0	./.:0,0:0:0:0,0,0	./.:0,0:0:0:0,0,0	./.:0,0:0:0:0,0,0	./.:0,0:0:0:0,0,0	./.:0,0:0:0:0,0,0	./.:0,0:0:0:0,0,0	./.:0,0:0:0:0,0,0	./.:0,0:0:0:0,0,0	./.:0,0:0:0:0,0,0	./.:0,0:0:0:0,0,0	./.:0,0:0:0:0,0,0	./.:0,0:0:0:0,0,0	./.:0,0:0:0:0,0,0	./.:0,0:0:0:0,0,0	./.:0,0:0:0:0,0,0	./.:0,0:0:0:0,0,0	./.:0,0:0:0:0,0,0	./.:0,0:0:0:0,0,0	./.:0,0:0:0:0,0,0	./.:0,0:0:0:0,0,0	./.:0,0:0:0:0,0,0	./.:0,0:0:0:0,0,0	./.:0,0:0:0:0,0,0	./.:1,0:1:0:0,0,0	./.:0,0:0:0:0,0,0	./.:0,0:0:0:0,0,0	./.:0,0:0:0:0,0,0	./.:0,0:0:0:0,0,0	./.:0,0:0:0:0,0,0	./.:0,0:0:0:0,0,0	./.:0,0:0:0:0,0,0	./.:0,0:0:0:0,0,0	./.:0,0:0:0:0,0,0	./.:1,0:1:0:0,0,0	./.:0,0:0:0:0,0,0	./.:0,0:0:0:0,0,0	./.:0,0:0:0:0,0,0	./.:0,0:0:0:0,0,0	./.:0,0:0:0:0,0,0	./.:0,0:0:0:0,0,0	./.:0,0:0:0:0,0,0	./.:0,0:0:0:0,0,0	./.:0,0:0:0:0,0,0	1/1:0,2:2:6:77,6,0	./.:0,0:0:0:0,0,0	./.:0,0:0:0:0,0,0	./.:0,0:0:0:0,0,0	./.:0,0:0:0:0,0,0	./.:0,0:0:0:0,0,0	./.:0,0:0:0:0,0,0	./.:1,0:1:0:0,0,0	./.:0,0:0:0:0,0,0	./.:0,0:0:0:0,0,0	0/0:1,0:1:3:0,3,37	./.:0,0:0:0:0,0,0	./.:0,0:0:0:0,0,0	./.:0,0:0:0:0,0,0	./.:0,0:0:0:0,0,0	./.:1,0:1:0:0,0,0	./.:0,0:0:0:0,0,0	./.:0,0:0:0:0,0,0	0/0:1,0:1:3:0,3,42	./.:0,0:0:0:0,0,0	./.:0,0:0:0:0,0,0	./.:0,0:0:0:0,0,0	./.:0,0:0:0:0,0,0	./.:0,0:0:0:0,0,0	./.:0,0:0:0:0,0,0	./.:0,0:0:0:0,0,0	./.:0,0:0:0:0,0,0	./.:0,0:0:0:0,0,0	./.:0,0:0:0:0,0,0
Chr1	8694393	.	C	T	29386.6	.	AC=140;AF=1.00;AN=140;DP=1432;ExcessHet=0.0000;FS=0.000;InbreedingCoeff=0.4158;MLEAC=145;MLEAF=1.00;MQ=60.00;QD=24.13;SOR=3.702	GT:AD:DP:GQ:PL	1/1:0,16:16:48:644,48,0	./.:1,0:1:0:0,0,0	1/1:0,8:8:24:329,24,0	1/1:0,2:2:6:81,6,0	1/1:0,10:10:30:410,30,0	1/1:0,3:3:9:125,9,0	1/1:0,7:7:21:273,21,0	1/1:0,7:7:21:281,21,0	1/1:0,11:11:33:454,33,0	1/1:0,12:12:36:467,36,0	1/1:0,13:13:39:533,39,0	1/1:0,7:7:21:287,21,0	1/1:0,23:23:69:934,69,0	1/1:0,6:6:18:239,18,0	1/1:0,8:8:24:319,24,0	1/1:0,6:6:18:245,18,0	1/1:0,4:4:12:159,12,0	1/1:0,7:7:21:290,21,0	./.:1,0:1:0:0,0,0	1/1:0,3:3:9:125,9,0	1/1:0,7:7:21:255,21,0	1/1:0,13:13:39:536,39,0	1/1:0,16:16:48:669,48,0	./.:1,0:1:0:0,0,0	1/1:0,8:8:24:334,24,0	1/1:0,10:10:30:415,30,0	1/1:0,2:2:6:83,6,0	1/1:0,3:3:9:118,9,0	1/1:0,12:12:36:470,36,0	1/1:0,10:10:30:415,30,0	1/1:0,9:9:27:366,27,0	1/1:0,5:5:15:193,15,0	1/1:0,18:18:54:730,54,0	1/1:0,20:20:60:792,60,0	1/1:0,2:2:6:79,6,0	1/1:0,6:6:18:253,18,0	1/1:0,13:13:39:544,39,0	1/1:0,13:13:39:537,39,0	1/1:0,20:20:60:830,60,0	1/1:0,15:15:45:619,45,0	1/1:0,17:17:51:676,51,0	1/1:0,5:5:15:199,15,0	1/1:0,5:5:15:204,15,0	1/1:0,13:13:39:541,39,0	1/1:0,9:9:27:376,27,0	1/1:0,8:8:24:328,24,0	1/1:0,9:9:27:376,27,0	1/1:0,5:5:15:189,15,0	1/1:0,10:10:30:414,30,0	1/1:0,11:11:33:445,33,0	1/1:0,4:4:12:140,12,0	1/1:0,7:7:21:254,21,0	1/1:0,17:17:51:696,51,0	1/1:0,7:7:21:278,21,0	1/1:0,12:12:36:474,36,0	1/1:0,7:7:21:291,21,0	1/1:0,12:12:36:500,36,0	1/1:0,6:6:18:245,18,0	1/1:0,11:11:33:455,33,0	1/1:0,3:3:9:125,9,0	1/1:0,5:5:15:197,15,0	1/1:0,12:12:36:487,36,0	1/1:0,11:11:33:433,33,0	1/1:0,16:16:48:667,48,0	1/1:0,7:7:21:273,21,0	1/1:0,7:7:21:296,21,0	1/1:0,16:16:48:640,48,0	1/1:0,15:15:45:620,45,0	1/1:0,17:17:51:701,51,0	1/1:0,10:10:30:393,30,0	1/1:0,14:14:42:576,42,0	1/1:0,3:3:9:123,9,0	1/1:0,17:17:51:683,51,0
Chr1	8694459	.	T	C	5784.26	.	AC=78;AF=1.00;AN=78;DP=735;ExcessHet=0.0000;FS=0.000;InbreedingCoeff=0.4143;MLEAC=135;MLEAF=1.00;MQ=60.00;QD=34.68;SOR=8.033	GT:AD:DP:GQ:PL	1/1:0,4:4:12:167,12,0	./.:1,0:1:0:0,0,0	./.:1,0:1:0:0,0,0	./.:1,0:1:0:0,0,0	1/1:0,2:2:6:84,6,0	./.:0,0:0:0:0,0,0	./.:0,0:0:0:0,0,0	./.:1,0:1:0:0,0,0	1/1:0,3:3:9:123,9,0	./.:0,0:0:0:0,0,0	1/1:0,2:2:6:83,6,0	./.:1,0:1:0:0,0,0	1/1:0,3:3:9:122,9,0	./.:0,0:0:0:0,0,0	./.:0,0:0:0:0,0,0	1/1:0,3:3:9:123,9,0	1/1:0,2:2:6:78,6,0	1/1:0,4:4:12:167,12,0	./.:1,0:1:0:0,0,0	./.:0,0:0:0:0,0,0	1/1:0,2:2:6:72,6,0	1/1:0,3:3:9:125,9,0	1/1:0,2:2:6:81,6,0	./.:1,0:1:0:0,0,0	1/1:0,3:3:9:125,9,0	./.:1,0:1:0:0,0,0	./.:0,0:0:0:0,0,0	./.:1,0:1:0:0,0,0	1/1:0,2:2:6:80,6,0	1/1:0,2:2:6:84,6,0	1/1:0,3:3:9:122,9,0	./.:0,0:0:0:0,0,0	1/1:0,4:4:12:163,12,0	1/1:0,2:2:6:81,6,0	1/1:0,2:2:6:85,6,0	./.:0,0:0:0:0,0,0	1/1:0,2:2:6:84,6,0	1/1:0,2:2:6:86,6,0	1/1:0,2:2:6:84,6,0	./.:1,0:1:0:0,0,0	./.:1,0:1:0:0,0,0	1/1:0,2:2:6:82,6,0	1/1:0,2:2:6:85,6,0	1/1:0,2:2:6:85,6,0	1/1:0,7:7:21:289,21,0	1/1:0,4:4:12:167,12,0	./.:1,0:1:0:0,0,0	./.:1,0:1:0:0,0,0	./.:1,0:1:0:0,0,0	1/1:0,2:2:6:81,6,0	./.:1,0:1:0:0,0,0	./.:0,0:0:0:0,0,0	1/1:0,3:3:9:122,9,0	./.:1,0:1:0:0,0,0	./.:1,0:1:0:0,0,0	./.:1,0:1:0:0,0,0	./.:0,0:0:0:0,0,0	1/1:0,2:2:6:84,6,0	1/1:0,6:6:18:244,18,0	./.:1,0:1:0:0,0,0	./.:0,0:0:0:0,0,0	./.:0,0:0:0:0,0,0	1/1:0,3:3:9:119,9,0	1/1:0,3:3:9:122,9,0	1/1:0,2:2:6:80,6,0	./.:0,0:0:0:0,0,0	1/1:0,3:3:9:120,9,0	1/1:0,3:3:9:126,9,0	1/1:0,2:2:6:84,6,0	./.:1,0:1:0:0,0,0	1/1:0,3:3:9:124,9,0	1/1:0,3:3:9:122,9,0	1/1:0,5:5:15:208,15,0
Chr1	8694636	.	C	T	6417.48	.	AC=78;AF=1.00;AN=78;DP=182;ExcessHet=0.0000;FS=0.000;InbreedingCoeff=0.4498;MLEAC=136;MLEAF=1.00;MQ=60.00;QD=32.11;SOR=9.912	GT:AD:DP:GQ:PL	1/1:0,5:5:15:188,15,0	./.:0,0:0:0:0,0,0	1/1:0,3:3:9:111,9,0	./.:0,0:0:0:0,0,0	./.:1,0:1:0:0,0,0	./.:0,0:0:0:0,0,0	1/1:0,3:3:9:112,9,0	1/1:0,2:2:6:74,6,0	1/1:0,2:2:6:47,6,0	./.:1,0:1:0:0,0,0	1/1:0,2:2:6:76,6,0	1/1:0,2:2:6:74,6,0	1/1:0,4:4:12:146,12,0	./.:0,0:0:0:0,0,0	./.:1,0:1:0:0,0,0	./.:0,0:0:0:0,0,0	./.:0,0:0:0:0,0,0	1/1:0,2:2:6:75,6,0	./.:0,0:0:0:0,0,0	./.:0,0:0:0:0,0,0	./.:1,0:1:0:0,0,0	./.:0,0:0:0:0,0,0	1/1:0,3:3:9:110,9,0	./.:0,0:0:0:0,0,0	1/1:0,4:4:12:149,12,0	1/1:0,2:2:6:69,6,0	./.:0,0:0:0:0,0,0	./.:0,0:0:0:0,0,0	1/1:0,2:2:6:71,6,0	1/1:0,3:3:9:110,9,0	1/1:0,2:2:6:73,6,0	./.:0,0:0:0:0,0,0	1/1:0,6:6:18:220,18,0	1/1:0,6:6:18:220,18,0	./.:1,0:1:0:0,0,0	./.:1,0:1:0:0,0,0	1/1:0,8:8:24:294,24,0	1/1:0,6:6:18:230,18,0	1/1:0,5:5:15:183,15,0	./.:1,0:1:0:0,0,0	1/1:0,5:5:15:184,15,0	1/1:0,2:2:6:75,6,0	./.:0,0:0:0:0,0,0	./.:1,0:1:0:0,0,0	1/1:0,2:2:6:76,6,0	./.:1,0:1:0:0,0,0	1/1:0,4:4:12:148,12,0	./.:0,0:0:0:0,0,0	1/1:0,3:3:9:111,9,0	1/1:0,3:3:9:104,9,0	1/1:0,2:2:6:63,6,0	./.:1,0:1:0:0,0,0	1/1:0,6:6:18:223,18,0	1/1:0,4:4:12:147,12,0	1/1:0,4:4:12:146,12,0	./.:1,0:1:0:0,0,0	1/1:0,2:2:6:76,6,0	1/1:0,3:3:9:113,9,0	./.:1,0:1:0:0,0,0	./.:1,0:1:0:0,0,0	1/1:0,2:2:6:74,6,0	1/1:0,3:3:9:111,9,0	./.:1,0:1:0:0,0,0	1/1:0,5:5:15:184,15,0	./.:1,0:1:0:0,0,0	./.:0,0:0:0:0,0,0	1/1:0,6:6:18:219,18,0	1/1:0,3:3:9:110,9,0	1/1:0,5:5:15:185,15,0	./.:0,0:0:0:0,0,0	1/1:0,5:5:15:184,15,0	./.:1,0:1:0:0,0,0	./.:1,0:1:0:0,0,0
Chr1	8702564	.	T	A	78468	.	AC=90;AF=0.616;AN=146;BaseQRankSum=3.54;DP=3824;ExcessHet=0.0000;FS=3.662;InbreedingCoeff=0.7049;MLEAC=90;MLEAF=0.616;MQ=60.00;MQRankSum=0.00;QD=34.75;ReadPosRankSum=0.317;SOR=1.212	GT:AD:DP:GQ:PL	0/0:33,0:33:99:0,99,1195	0/0:35,0:35:99:0,99,1271	1/1:0,34:34:99:1390,102,0	1/1:0,53:53:99:2100,159,0	0/1:14,27:41:99:972,0,389	0/1:3,8:11:88:295,0,88	1/1:0,42:42:99:1700,126,0	1/1:0,51:51:99:2110,154,0	0/1:25,49:74:99:1754,0,672	1/1:0,57:57:99:2257,172,0	1/1:0,74:74:99:2948,223,0	1/1:0,66:66:99:2687,198,0	0/0:33,0:33:99:0,99,1344	1/1:0,41:41:99:1623,123,0	1/1:0,43:43:99:1715,129,0	1/1:0,54:54:99:2154,162,0	1/1:0,35:35:99:1331,105,0	1/1:0,37:37:99:1532,111,0	1/1:0,11:11:33:452,33,0	1/1:0,38:38:99:1517,114,0	0/0:35,0:35:99:0,102,1254	0/1:28,19:47:99:620,0,857	0/0:33,0:33:99:0,99,1221	1/1:0,12:12:36:478,36,0	0/0:33,0:33:99:0,99,1198	1/1:0,40:40:99:1645,120,0	1/1:0,13:13:39:533,39,0	1/1:0,33:33:99:1318,99,0	0/1:34,8:42:99:194,0,1126	1/1:0,63:63:99:2599,190,0	0/1:35,27:62:99:857,0,1000	1/1:0,42:42:99:1664,126,0	0/0:34,0:34:99:0,102,1294	0/0:33,0:33:99:0,99,1239	1/1:0,52:52:99:2059,156,0	0/0:20,0:20:57:0,57,855	0/0:33,0:33:99:0,99,1309	0/1:31,54:85:99:1978,0,696	0/0:34,0:34:99:0,102,1313	0/0:35,0:35:99:0,105,1446	0/0:43,0:43:99:0,112,1545	1/1:0,40:40:99:1633,120,0	1/1:0,2:2:6:83,6,0	1/1:0,33:33:99:1363,99,0	0/0:38,0:38:99:0,107,1202	1/1:0,52:52:99:2127,157,0	0/1:21,23:44:99:785,0,645	1/1:0,25:25:75:921,75,0	1/1:0,40:40:99:1615,120,0	0/0:33,0:33:99:0,99,1225	1/1:0,34:34:99:1180,102,0	1/1:0,41:41:99:1509,123,0	0/0:33,0:33:99:0,99,1298	1/1:0,61:61:99:2436,184,0	0/0:34,0:34:99:0,102,1381	1/1:0,59:59:99:2375,177,0	1/1:0,60:60:99:2419,181,0	1/1:0,35:35:99:1441,105,0	0/1:64,12:76:99:261,0,1807	0/0:36,0:36:99:0,99,1306	1/1:0,50:50:99:2000,150,0	0/1:7,52:59:98:1924,0,98	0/0:33,0:33:99:0,99,1361	0/0:37,0:37:99:0,111,1524	1/1:0,62:62:99:2428,186,0	1/1:0,30:30:90:1232,90,0	0/0:34,0:34:99:0,102,1277	1/1:0,62:62:99:2522,186,0	0/0:47,0:47:99:0,107,1754	1/1:0,61:61:99:2428,184,0	0/0:42,0:42:99:0,120,1800	1/1:0,50:50:99:2006,150,0	1/1:0,29:29:87:1148,87,0
Chr1	8703142	.	A	G	162710	.	AC=146;AF=1.00;AN=146;DP=5511;ExcessHet=0.0000;FS=0.000;InbreedingCoeff=-0.0000;MLEAC=146;MLEAF=1.00;MQ=60.00;QD=35.78;SOR=1.087	GT:AD:DP:GQ:PL	1/1:0,51:51:99:2058,154,0	1/1:0,45:45:99:1833,135,0	1/1:0,54:54:99:2125,162,0	1/1:0,47:47:99:1891,141,0	1/1:0,56:56:99:2243,169,0	1/1:0,13:13:39:520,39,0	1/1:0,71:71:99:2818,213,0	1/1:0,65:65:99:2655,196,0	1/1:0,100:100:99:3942,300,0	1/1:0,66:66:99:2629,199,0	1/1:0,64:64:99:2537,192,0	1/1:0,87:87:99:3525,262,0	1/1:0,59:59:99:2276,177,0	1/1:0,58:58:99:2229,174,0	1/1:0,60:60:99:2337,180,0	1/1:0,61:61:99:2474,183,0	1/1:0,54:54:99:2042,162,0	1/1:0,58:58:99:2338,175,0	1/1:0,8:8:24:315,24,0	1/1:0,40:40:99:1550,119,0	1/1:0,30:30:90:1058,90,0	1/1:0,53:53:99:2083,159,0	1/1:0,66:66:99:2587,198,0	1/1:0,15:15:45:599,45,0	1/1:0,44:44:99:1765,132,0	1/1:0,43:43:99:1727,129,0	1/1:0,14:14:42:569,42,0	1/1:0,43:43:99:1686,129,0	1/1:0,46:46:99:1793,138,0	1/1:0,83:83:99:3359,249,0	1/1:0,66:66:99:2629,199,0	1/1:0,56:56:99:2168,168,0	1/1:0,73:73:99:2883,220,0	1/1:0,61:61:99:2418,184,0	1/1:0,56:56:99:2296,169,0	1/1:0,25:25:74:941,74,0	1/1:0,69:69:99:2778,208,0	1/1:0,82:82:99:3310,247,0	1/1:0,67:67:99:2725,202,0	1/1:0,45:45:99:1835,135,0	1/1:0,42:42:99:1660,126,0	1/1:0,63:63:99:2499,190,0	1/1:0,10:10:30:409,30,0	1/1:0,40:40:99:1622,120,0	1/1:0,39:39:99:1520,116,0	1/1:0,44:44:99:1791,132,0	1/1:0,39:39:99:1616,117,0	1/1:0,38:38:99:1425,114,0	1/1:0,61:61:99:2466,184,0	1/1:0,59:59:99:2329,178,0	1/1:0,33:33:99:1157,99,0	1/1:0,56:56:99:2024,169,0	1/1:0,74:74:99:2961,222,0	1/1:0,93:93:99:3675,280,0	1/1:0,53:53:99:2078,159,0	1/1:0,82:82:99:3369,247,0	1/1:0,69:69:99:2777,208,0	1/1:0,43:43:99:1759,129,0	1/1:0,72:72:99:2886,216,0	1/1:0,26:26:78:1026,78,0	1/1:0,72:72:99:2841,216,0	1/1:0,77:77:99:3014,231,0	1/1:0,57:57:99:2174,171,0	1/1:0,54:54:99:2091,162,0	1/1:0,67:67:99:2600,202,0	1/1:0,72:72:99:2906,216,0	1/1:0,61:61:99:2391,183,0	1/1:0,95:95:99:3872,286,0	1/1:0,61:61:99:2450,184,0	1/1:0,62:62:99:2415,186,0	1/1:0,72:72:99:2930,217,0	1/1:0,53:53:99:2100,160,0	1/1:0,65:65:99:2631,196,0
Chr1	8703296	.	C	G	47071	.	AC=55;AF=0.377;AN=146;BaseQRankSum=2.19;DP=4405;ExcessHet=0.0000;FS=28.115;InbreedingCoeff=0.7374;MLEAC=55;MLEAF=0.377;MQ=60.00;MQRankSum=0.00;QD=31.30;ReadPosRankSum=0.658;SOR=1.910	GT:AD:DP:GQ:PL	1/1:0,43:43:99:1773,129,0	1/1:0,28:28:84:1168,84,0	0/0:53,0:53:99:0,120,1800	0/0:50,0:50:99:0,118,1800	0/1:53,20:73:99:606,0,1763	0/1:17,6:23:99:184,0,573	0/0:66,0:66:99:0,120,1800	0/0:63,0:63:99:0,120,1800	0/1:66,23:89:99:682,0,2241	0/0:63,0:63:99:0,120,1800	0/0:66,0:66:99:0,120,1800	0/0:61,0:61:99:0,120,1800	1/1:0,55:55:99:2265,166,0	0/0:53,0:53:99:0,103,1800	0/0:46,0:46:99:0,120,1800	0/0:46,0:46:99:0,119,1800	0/0:40,0:40:99:0,105,1472	0/0:48,0:48:99:0,120,1800	0/0:10,0:10:27:0,27,405	0/0:42,0:42:99:0,99,1665	1/1:0,23:23:69:810,69,0	0/1:18,18:36:99:647,0,587	1/1:0,49:49:99:1980,147,0	0/0:18,0:18:54:0,54,604	1/1:0,33:33:99:1364,99,0	0/0:42,0:42:99:0,105,1710	0/0:20,0:20:60:0,60,699	0/0:37,0:37:99:0,102,1406	0/1:9,32:41:99:1154,0,211	0/0:63,0:63:99:0,120,1800	0/1:36,15:51:99:459,0,1140	0/0:43,0:43:99:0,105,1648	1/1:0,60:60:99:2426,181,0	1/1:0,50:50:99:1982,150,0	0/0:43,0:43:99:0,104,1800	1/1:0,14:14:42:585,42,0	1/1:0,50:50:99:2091,151,0	0/1:75,19:94:99:514,0,2654	1/1:0,67:67:99:2784,202,0	1/1:0,40:40:99:1668,120,0	1/1:0,27:27:81:1090,81,0	0/0:55,0:55:99:0,120,1800	0/0:15,0:15:45:0,45,528	0/0:38,0:38:99:0,108,1489	1/1:0,35:35:99:1498,105,0	0/0:63,0:63:99:0,112,1800	0/1:21,15:36:99:518,0,739	0/0:36,0:36:99:0,99,1485	0/0:62,0:62:99:0,120,1800	1/1:0,46:46:99:1860,138,0	0/0:36,0:36:99:0,99,1192	0/0:44,0:44:99:0,111,1648	1/1:0,44:44:99:1821,132,0	0/0:67,0:67:99:0,120,1800	1/1:0,45:45:99:1871,135,0	0/0:63,0:63:99:0,120,1800	0/0:71,0:71:99:0,120,1800	0/0:43,0:43:99:0,115,1755	0/1:20,51:71:99:1883,0,515	1/1:0,20:20:60:826,60,0	0/0:53,0:53:99:0,120,1800	0/0:61,0:61:99:0,120,1800	1/1:0,52:52:99:2049,157,0	1/1:0,45:45:99:1840,135,0	0/0:55,0:55:99:0,120,1800	0/0:53,0:53:99:0,120,1800	1/1:0,66:66:99:2698,199,0	0/0:86,0:86:99:0,120,1800	1/1:0,40:40:99:1664,120,0	0/0:47,0:47:99:0,103,1800	1/1:0,58:58:99:2429,175,0	0/0:49,0:49:99:0,120,1800	0/0:45,0:45:99:0,115,1800
Chr1	8703868	.	C	CA	45.27	.	AC=2;AF=0.014;AN=146;BaseQRankSum=-1.480e-01;DP=3858;ExcessHet=0.0301;FS=0.000;InbreedingCoeff=-0.0118;MLEAC=1;MLEAF=6.849e-03;MQ=60.00;MQRankSum=0.00;QD=0.31;ReadPosRankSum=0.803;SOR=0.675	GT:AD:DP:GQ:PL	0/0:46,0:46:99:0,120,1800	0/0:40,0:40:99:0,104,1506	0/0:53,0:53:99:0,120,1800	0/0:50,0:50:99:0,118,1800	0/0:57,0:57:99:0,120,1800	0/0:14,0:14:8:0,8,514	0/0:66,0:66:99:0,120,1800	0/0:63,0:63:99:0,120,1800	0/0:66,0:66:99:0,120,1800	0/0:76,7:83:31:0,31,2158	0/0:66,0:66:99:0,120,1800	0/0:58,5:63:55:0,55,1679	0/0:70,0:70:99:0,120,1800	0/0:53,0:53:99:0,103,1800	0/0:46,0:46:99:0,120,1800	0/0:46,0:46:99:0,119,1800	0/0:44,0:44:99:0,114,1710	0/0:48,0:48:99:0,120,1800	0/0:14,0:14:39:0,39,585	0/0:44,0:44:99:0,106,1628	0/0:47,0:47:99:0,114,1582	0/0:42,0:42:99:0,105,1496	0/0:65,0:65:99:0,120,1800	0/0:20,0:20:60:0,60,753	0/0:43,0:43:99:0,120,1800	0/0:42,0:42:99:0,105,1710	0/0:20,0:20:60:0,60,730	0/0:36,0:36:99:0,102,1353	0/0:50,0:50:99:0,117,1800	0/0:63,0:63:99:0,120,1800	0/0:60,0:60:99:0,120,1800	0/0:37,0:37:99:0,99,1485	0/0:63,0:63:99:0,120,1800	0/0:60,0:60:99:0,120,1800	0/0:43,0:43:99:0,104,1800	0/0:25,0:25:72:0,72,985	0/0:62,0:62:99:0,120,1800	0/0:101,9:110:52:0,52,2879	0/0:77,0:77:99:0,120,1800	0/0:39,0:39:99:0,108,1620	0/0:43,0:43:99:0,105,1710	0/0:55,0:55:99:0,120,1800	0/0:10,0:10:30:0,30,338	0/0:37,0:37:99:0,102,1530	0/0:43,0:43:99:0,105,1449	0/0:63,0:63:99:0,112,1800	0/0:39,0:39:99:0,114,1510	0/0:44,0:44:99:0,109,1717	0/0:62,0:62:99:0,120,1800	0/1:82,11:93:64:64,0,2286	0/0:37,0:37:99:0,108,1620	0/0:44,0:44:99:0,111,1648	0/0:66,0:66:99:0,120,1800	0/0:67,0:67:99:0,120,1800	0/0:47,0:47:99:0,119,1800	0/0:63,0:63:99:0,120,1800	0/0:71,0:71:99:0,120,1800	0/0:43,0:43:99:0,115,1755	0/0:53,0:53:99:0,120,1800	0/0:31,0:31:90:0,90,1199	0/0:53,0:53:99:0,120,1800	0/0:61,0:61:99:0,120,1800	0/0:55,0:55:99:0,120,1800	0/0:72,7:79:39:0,39,2054	0/0:55,0:55:99:0,120,1800	0/1:49,6:55:1:1,0,1367	0/0:69,0:69:99:0,120,1800	0/0:86,0:86:99:0,120,1800	0/0:55,0:55:99:0,120,1800	0/0:47,0:47:99:0,103,1800	0/0:71,0:71:99:0,120,1800	0/0:49,0:49:99:0,120,1800	0/0:45,0:45:99:0,115,1800
Chr1	8704208	.	T	C	125.76	.	AC=2;AF=0.250;AN=8;DP=13;ExcessHet=0.0000;FS=0.000;InbreedingCoeff=0.3368;MLEAC=13;MLEAF=1.00;MQ=60.00;QD=33.78;SOR=2.303	GT:AD:DP:GQ:PL	./.:0,0:0:0:0,0,0	./.:0,0:0:0:0,0,0	./.:0,0:0:0:0,0,0	./.:1,0:1:0:0,0,0	./.:1,0:1:0:0,0,0	./.:1,0:1:0:0,0,0	./.:0,0:0:0:0,0,0	./.:0,0:0:0:0,0,0	./.:0,0:0:0:0,0,0	./.:0,0:0:0:0,0,0	./.:1,0:1:0:0,0,0	./.:1,0:1:0:0,0,0	./.:0,0:0:0:0,0,0	./.:0,0:0:0:0,0,0	./.:0,0:0:0:0,0,0	./.:0,0:0:0:0,0,0	./.:1,0:1:0:0,0,0	./.:0,0:0:0:0,0,0	./.:0,0:0:0:0,0,0	./.:0,0:0:0:0,0,0	./.:0,0:0:0:0,0,0	./.:0,0:0:0:0,0,0	./.:0,0:0:0:0,0,0	./.:0,0:0:0:0,0,0	./.:0,0:0:0:0,0,0	./.:0,0:0:0:0,0,0	./.:0,0:0:0:0,0,0	./.:0,0:0:0:0,0,0	./.:0,0:0:0:0,0,0	./.:0,0:0:0:0,0,0	./.:0,0:0:0:0,0,0	./.:0,0:0:0:0,0,0	./.:0,0:0:0:0,0,0	./.:0,0:0:0:0,0,0	./.:0,0:0:0:0,0,0	./.:0,0:0:0:0,0,0	./.:0,0:0:0:0,0,0	./.:0,0:0:0:0,0,0	0/0:1,0:1:3:0,3,38	./.:0,0:0:0:0,0,0	./.:0,0:0:0:0,0,0	./.:0,0:0:0:0,0,0	./.:0,0:0:0:0,0,0	./.:0,0:0:0:0,0,0	./.:0,0:0:0:0,0,0	./.:0,0:0:0:0,0,0	./.:0,0:0:0:0,0,0	./.:0,0:0:0:0,0,0	./.:0,0:0:0:0,0,0	./.:0,0:0:0:0,0,0	./.:0,0:0:0:0,0,0	./.:0,0:0:0:0,0,0	0/0:1,0:1:3:0,3,22	./.:0,0:0:0:0,0,0	./.:0,0:0:0:0,0,0	./.:0,0:0:0:0,0,0	./.:1,0:1:0:0,0,0	./.:0,0:0:0:0,0,0	./.:0,0:0:0:0,0,0	./.:0,0:0:0:0,0,0	./.:0,0:0:0:0,0,0	./.:0,0:0:0:0,0,0	./.:0,0:0:0:0,0,0	./.:0,0:0:0:0,0,0	./.:0,0:0:0:0,0,0	./.:0,0:0:0:0,0,0	./.:0,0:0:0:0,0,0	1/1:0,2:2:6:85,6,0	0/0:1,0:1:3:0,3,32	./.:0,0:0:0:0,0,0	./.:0,0:0:0:0,0,0	./.:0,0:0:0:0,0,0	./.:0,0:0:0:0,0,0
Chr1	8704308	.	A	G	2894.83	.	AC=42;AF=1.00;AN=42;DP=86;ExcessHet=0.0000;FS=0.000;InbreedingCoeff=0.3912;MLEAC=118;MLEAF=1.00;MQ=60.00;QD=32.88;SOR=2.078	GT:AD:DP:GQ:PL	./.:0,0:0:0:0,0,0	./.:0,0:0:0:0,0,0	./.:1,0:1:0:0,0,0	./.:1,0:1:0:0,0,0	./.:1,0:1:0:0,0,0	./.:0,0:0:0:0,0,0	./.:0,0:0:0:0,0,0	./.:1,0:1:0:0,0,0	./.:1,0:1:0:0,0,0	1/1:0,2:2:6:81,6,0	1/1:0,3:3:9:124,9,0	./.:0,0:0:0:0,0,0	1/1:0,4:4:12:166,12,0	./.:1,0:1:0:0,0,0	./.:0,0:0:0:0,0,0	1/1:0,2:2:6:84,6,0	./.:0,0:0:0:0,0,0	1/1:0,2:2:6:85,6,0	./.:0,0:0:0:0,0,0	./.:0,0:0:0:0,0,0	./.:0,0:0:0:0,0,0	./.:1,0:1:0:0,0,0	1/1:0,2:2:6:82,6,0	./.:1,0:1:0:0,0,0	./.:0,0:0:0:0,0,0	./.:1,0:1:0:0,0,0	./.:0,0:0:0:0,0,0	./.:0,0:0:0:0,0,0	1/1:0,2:2:6:82,6,0	./.:1,0:1:0:0,0,0	./.:0,0:0:0:0,0,0	1/1:0,2:2:6:81,6,0	./.:0,0:0:0:0,0,0	1/1:0,2:2:6:82,6,0	1/1:0,2:2:6:87,6,0	./.:0,0:0:0:0,0,0	./.:1,0:1:0:0,0,0	./.:1,0:1:0:0,0,0	./.:1,0:1:0:0,0,0	./.:1,0:1:0:0,0,0	./.:0,0:0:0:0,0,0	1/1:0,3:3:9:126,9,0	./.:0,0:0:0:0,0,0	./.:1,0:1:0:0,0,0	./.:1,0:1:0:0,0,0	1/1:0,2:2:6:85,6,0	./.:1,0:1:0:0,0,0	./.:1,0:1:0:0,0,0	./.:0,0:0:0:0,0,0	./.:1,0:1:0:0,0,0	./.:0,0:0:0:0,0,0	./.:0,0:0:0:0,0,0	1/1:0,3:3:9:125,9,0	1/1:0,3:3:9:123,9,0	./.:1,0:1:0:0,0,0	./.:0,0:0:0:0,0,0	./.:1,0:1:0:0,0,0	./.:1,0:1:0:0,0,0	./.:0,0:0:0:0,0,0	./.:0,0:0:0:0,0,0	1/1:0,2:2:6:83,6,0	./.:1,0:1:0:0,0,0	./.:1,0:1:0:0,0,0	./.:1,0:1:0:0,0,0	1/1:0,2:2:6:80,6,0	./.:1,0:1:0:0,0,0	1/1:0,3:3:9:123,9,0	1/1:0,2:2:6:84,6,0	1/1:0,2:2:6:82,6,0	1/1:0,2:2:6:83,6,0	./.:0,0:0:0:0,0,0	1/1:0,2:2:6:84,6,0	./.:0,0:0:0:0,0,0
Chr1	8705167	.	A	C	1469.82	.	AC=20;AF=1.00;AN=20;DP=53;ExcessHet=0.0000;FS=0.000;InbreedingCoeff=0.3679;MLEAC=92;MLEAF=1.00;MQ=60.00;QD=32.84;SOR=0.776	GT:AD:DP:GQ:PL	1/1:0,2:2:6:84,6,0	./.:0,0:0:0:0,0,0	./.:1,0:1:0:0,0,0	./.:1,0:1:0:0,0,0	./.:1,0:1:0:0,0,0	./.:0,0:0:0:0,0,0	./.:1,0:1:0:0,0,0	./.:0,0:0:0:0,0,0	./.:1,0:1:0:0,0,0	1/1:0,3:3:9:122,9,0	./.:0,0:0:0:0,0,0	./.:1,0:1:0:0,0,0	./.:1,0:1:0:0,0,0	./.:1,0:1:0:0,0,0	1/1:0,2:2:6:82,6,0	1/1:0,4:4:12:157,12,0	./.:1,0:1:0:0,0,0	./.:0,0:0:0:0,0,0	./.:0,0:0:0:0,0,0	./.:0,0:0:0:0,0,0	./.:0,0:0:0:0,0,0	./.:1,0:1:0:0,0,0	1/1:0,2:2:6:82,6,0	./.:0,0:0:0:0,0,0	1/1:0,2:2:6:84,6,0	./.:0,0:0:0:0,0,0	./.:0,0:0:0:0,0,0	./.:0,0:0:0:0,0,0	./.:1,0:1:0:0,0,0	./.:1,0:1:0:0,0,0	./.:0,0:0:0:0,0,0	./.:1,0:1:0:0,0,0	./.:0,0:0:0:0,0,0	./.:0,0:0:0:0,0,0	./.:1,0:1:0:0,0,0	./.:0,0:0:0:0,0,0	1/1:0,2:2:6:84,6,0	./.:1,0:1:0:0,0,0	./.:0,0:0:0:0,0,0	1/1:0,2:2:6:83,6,0	./.:0,0:0:0:0,0,0	./.:0,0:0:0:0,0,0	./.:0,0:0:0:0,0,0	./.:1,0:1:0:0,0,0	1/1:0,2:2:6:82,6,0	./.:1,0:1:0:0,0,0	./.:0,0:0:0:0,0,0	./.:0,0:0:0:0,0,0	./.:0,0:0:0:0,0,0	./.:1,0:1:0:0,0,0	./.:0,0:0:0:0,0,0	./.:1,0:1:0:0,0,0	./.:1,0:1:0:0,0,0	./.:1,0:1:0:0,0,0	./.:1,0:1:0:0,0,0	1/1:0,2:2:6:84,6,0	./.:0,0:0:0:0,0,0	./.:1,0:1:0:0,0,0	./.:0,0:0:0:0,0,0	./.:0,0:0:0:0,0,0	./.:0,0:0:0:0,0,0	./.:1,0:1:0:0,0,0	./.:0,0:0:0:0,0,0	./.:0,0:0:0:0,0,0	./.:0,0:0:0:0,0,0	./.:1,0:1:0:0,0,0	./.:0,0:0:0:0,0,0	./.:0,0:0:0:0,0,0	./.:0,0:0:0:0,0,0	./.:1,0:1:0:0,0,0	./.:0,0:0:0:0,0,0	./.:1,0:1:0:0,0,0	./.:0,0:0:0:0,0,0
Chr1	8705575	.	A	G	154297	.	AC=146;AF=1.00;AN=146;BaseQRankSum=1.44;DP=5234;ExcessHet=0.0000;FS=0.000;InbreedingCoeff=-0.0000;MLEAC=146;MLEAF=1.00;MQ=60.00;MQRankSum=0.00;QD=33.35;ReadPosRankSum=1.30;SOR=0.510	GT:AD:DP:GQ:PL	1/1:0,46:46:99:1818,138,0	1/1:0,61:61:99:2460,183,0	1/1:0,48:48:99:1924,144,0	1/1:0,47:47:99:1863,141,0	1/1:0,50:50:99:2001,150,0	1/1:0,9:9:27:372,27,0	1/1:0,61:61:99:2485,184,0	1/1:0,56:56:99:2254,168,0	1/1:0,76:76:99:3060,229,0	1/1:0,70:70:99:2805,211,0	1/1:1,79:80:99:3125,202,0	1/1:0,65:65:99:2650,196,0	1/1:0,77:77:99:3111,232,0	1/1:0,42:42:99:1685,126,0	1/1:0,44:44:99:1770,132,0	1/1:0,60:60:99:2458,181,0	1/1:0,38:38:99:1492,114,0	1/1:0,55:55:99:2216,166,0	1/1:0,11:11:33:440,33,0	1/1:0,36:36:99:1456,108,0	1/1:0,42:42:99:1546,126,0	1/1:0,42:42:99:1689,126,0	1/1:0,61:61:99:2452,184,0	1/1:0,16:16:48:640,48,0	1/1:0,50:50:99:2039,150,0	1/1:0,46:46:99:1870,138,0	1/1:0,12:12:36:485,36,0	1/1:0,37:37:99:1500,111,0	1/1:0,42:42:99:1683,126,0	1/1:0,65:65:99:2615,195,0	1/1:0,54:54:99:2189,163,0	1/1:0,51:51:99:2022,153,0	1/1:0,68:68:99:2732,205,0	1/1:0,56:56:99:2210,169,0	1/1:0,49:49:99:2002,147,0	1/1:0,16:16:48:652,48,0	1/1:0,61:61:99:2463,184,0	1/1:0,83:83:99:3323,249,0	1/1:0,73:73:99:2914,219,0	1/1:0,65:65:99:2613,196,0	1/1:0,38:38:99:1503,114,0	1/1:0,61:61:99:2451,184,0	1/1:0,10:10:30:400,30,0	1/1:0,30:30:90:1218,90,0	1/1:0,46:46:99:1851,138,0	1/1:0,60:60:99:2408,180,0	1/1:0,50:50:99:2012,150,0	1/1:0,36:36:99:1373,108,0	1/1:0,62:62:99:2516,187,0	1/1:0,59:59:99:2365,178,0	1/1:0,22:22:66:796,66,0	1/1:0,74:74:99:2801,223,0	1/1:0,86:86:99:3458,259,0	1/1:0,80:80:99:3224,241,0	1/1:0,44:44:99:1769,132,0	1/1:0,61:61:99:2444,183,0	1/1:0,64:64:99:2608,193,0	1/1:0,48:48:99:1973,144,0	1/1:0,76:76:99:3043,229,0	1/1:0,24:24:72:963,72,0	1/1:0,43:43:99:1709,129,0	1/1:0,59:59:99:2352,177,0	1/1:0,57:57:99:2243,172,0	1/1:0,66:66:99:2646,199,0	1/1:0,48:48:99:1922,144,0	1/1:0,41:41:99:1666,123,0	1/1:0,70:70:99:2837,211,0	1/1:0,86:86:99:3481,258,0	1/1:0,65:65:99:2621,196,0	1/1:0,65:65:99:2609,196,0	1/1:0,66:66:99:2683,199,0	1/1:0,55:55:99:2197,166,0	1/1:0,34:34:99:1371,102,0
Chr1	8705683	.	GT	G	50708.9	.	AC=90;AF=0.616;AN=146;BaseQRankSum=-8.420e-01;DP=2990;ExcessHet=0.0000;FS=0.000;InbreedingCoeff=0.7664;MLEAC=90;MLEAF=0.616;MQ=60.00;MQRankSum=0.00;QD=29.24;ReadPosRankSum=1.10;SOR=0.563	GT:AD:DP:GQ:PL	0/0:42,0:42:99:0,108,1620	0/0:38,0:38:99:0,99,1485	1/1:0,65:65:99:2124,196,0	1/1:0,38:38:99:1242,114,0	0/1:8,18:26:99:510,0,183	0/1:2,4:6:47:113,0,47	1/1:0,44:44:99:1438,132,0	1/1:0,37:37:99:1209,111,0	0/1:20,36:56:99:1008,0,484	1/1:0,41:41:99:1340,123,0	1/1:0,51:51:99:1666,154,0	1/1:0,41:41:99:1340,123,0	0/0:35,0:35:99:0,99,1270	1/1:0,24:24:72:784,72,0	1/1:0,40:40:99:1307,120,0	1/1:0,44:44:99:1438,133,0	1/1:0,23:23:69:752,69,0	1/1:0,29:29:87:948,87,0	1/1:0,8:8:24:261,24,0	1/1:0,31:31:93:1013,93,0	0/0:36,0:36:93:0,93,1395	0/1:16,12:28:99:308,0,436	0/0:40,0:40:99:0,100,1567	1/1:0,15:15:45:490,45,0	0/0:38,0:38:99:0,99,1485	1/1:0,32:32:96:1046,96,0	1/1:0,4:4:12:131,12,0	1/1:0,26:26:78:850,78,0	0/1:36,5:41:40:40,0,1050	1/1:0,40:40:99:1307,120,0	0/1:22,17:39:99:438,0,600	1/1:0,36:36:99:1176,108,0	0/0:34,0:34:99:0,99,1338	0/0:37,0:37:99:0,102,1530	1/1:0,21:21:63:686,63,0	0/0:10,0:10:27:0,27,405	0/0:40,0:40:99:0,99,1485	0/1:20,37:57:99:1037,0,480	0/0:40,0:40:99:0,99,1485	0/0:39,0:39:99:0,100,1530	0/0:29,0:29:75:0,75,1125	1/1:0,37:37:99:1209,111,0	1/1:0,11:11:33:359,33,0	1/1:2,22:24:52:699,52,0	0/0:36,0:36:99:0,102,1146	1/1:0,34:34:99:1111,102,0	0/1:24,19:43:99:491,0,653	1/1:0,36:36:99:1176,108,0	1/1:0,54:54:99:1764,163,0	0/0:36,0:36:99:0,99,1485	1/1:0,15:15:45:490,45,0	1/1:0,43:43:99:1405,130,0	0/0:36,0:36:99:0,102,1530	1/1:0,47:47:99:1536,141,0	0/0:29,0:29:81:0,81,1215	1/1:0,28:28:84:915,84,0	1/1:2,55:57:99:1732,106,0	1/1:0,36:36:99:1176,108,0	0/0:55,0:55:99:0,120,1800	0/0:17,0:17:45:0,45,675	1/1:0,30:30:90:980,90,0	1/1:2,43:45:70:1340,70,0	0/0:32,0:32:81:0,81,1215	0/0:40,0:40:99:0,104,1498	1/1:0,42:42:99:1372,126,0	1/1:0,28:28:84:915,84,0	0/0:38,0:38:99:0,99,1485	1/1:0,64:64:99:2091,193,0	0/0:34,0:34:99:0,99,1485	1/1:0,42:42:99:1351,126,0	0/0:39,0:39:99:0,102,1530	1/1:0,42:42:99:1372,126,0	1/1:0,33:33:99:1078,99,0
Chr1	8705711	.	GA	G	41494.7	.	AC=89;AF=0.610;AN=146;BaseQRankSum=-9.520e-01;DP=2382;ExcessHet=0.0000;FS=0.000;InbreedingCoeff=0.7954;MLEAC=89;MLEAF=0.610;MQ=60.00;MQRankSum=0.00;QD=30.20;ReadPosRankSum=0.00;SOR=0.756	GT:AD:DP:GQ:PL	0/0:34,0:34:90:0,90,1350	0/0:38,0:38:99:0,99,1485	1/1:0,51:51:99:1666,153,0	1/1:0,21:21:63:686,63,0	0/1:8,16:24:99:451,0,189	0/1:2,4:6:47:113,0,47	1/1:0,35:35:99:1144,105,0	1/1:0,33:33:99:1078,99,0	0/1:17,32:49:99:898,0,407	1/1:0,34:34:99:1111,102,0	1/1:0,49:49:99:1578,147,0	1/1:0,33:33:99:1078,99,0	0/0:35,0:35:99:0,99,1270	1/1:0,16:16:48:523,48,0	1/1:0,32:32:96:1046,96,0	1/1:0,30:30:90:980,90,0	1/1:0,17:17:51:556,51,0	1/1:0,23:23:69:752,69,0	1/1:0,5:5:15:163,15,0	1/1:0,26:26:78:850,78,0	0/0:22,0:22:60:0,60,695	0/1:12,8:20:99:201,0,331	0/0:27,0:27:81:0,81,951	1/1:0,11:11:33:359,33,0	0/0:29,0:29:81:0,81,1082	1/1:0,32:32:96:1046,96,0	1/1:0,4:4:12:131,12,0	1/1:0,25:25:75:817,75,0	0/0:31,2:33:34:0,34,945	1/1:0,33:33:99:1078,99,0	0/1:15,13:28:99:341,0,405	1/1:0,31:31:93:1013,93,0	0/0:34,0:34:99:0,99,1338	0/0:37,0:37:99:0,102,1530	1/1:0,19:19:57:621,57,0	0/0:6,0:6:18:0,18,221	0/0:31,0:31:81:0,81,1215	0/1:16,33:49:99:931,0,374	0/0:31,0:31:90:0,90,1350	0/0:26,0:26:75:0,75,1125	0/0:17,0:17:51:0,51,560	1/1:0,24:24:72:784,72,0	1/1:0,8:8:24:261,24,0	1/1:0,22:22:66:719,66,0	0/0:36,0:36:99:0,102,1146	1/1:0,23:23:69:751,69,0	0/1:16,18:34:99:486,0,419	1/1:0,24:24:72:784,72,0	1/1:0,45:45:99:1470,135,0	0/0:36,0:36:99:0,99,1485	1/1:0,15:15:45:490,45,0	1/1:0,34:34:99:1110,102,0	0/0:36,0:36:99:0,102,1530	1/1:0,40:40:99:1307,120,0	0/0:18,0:18:54:0,54,657	1/1:0,23:23:69:751,69,0	1/1:0,47:47:99:1536,141,0	1/1:0,28:28:84:915,84,0	0/0:44,0:44:99:0,114,1710	0/0:10,0:10:27:0,27,405	1/1:0,27:27:81:882,81,0	1/1:1,35:36:76:1111,76,0	0/0:21,0:21:60:0,60,755	0/0:40,0:40:99:0,104,1498	1/1:0,41:41:99:1340,123,0	1/1:0,23:23:69:751,69,0	0/0:38,0:38:99:0,99,1485	1/1:0,49:49:99:1601,148,0	0/0:34,0:34:99:0,99,1485	1/1:0,36:36:99:1176,108,0	0/0:39,0:39:99:0,102,1530	1/1:0,32:32:96:1046,96,0	1/1:0,27:27:81:882,81,0
Chr1	8705765	.	A	G	10917.5	.	AC=81;AF=0.587;AN=138;BaseQRankSum=-1.593e+00;DP=1366;ExcessHet=0.0000;FS=4.879;InbreedingCoeff=0.7148;MLEAC=84;MLEAF=0.609;MQ=60.00;MQRankSum=0.00;QD=32.59;ReadPosRankSum=1.61;SOR=0.310	GT:AD:DP:GQ:PL	0/0:18,0:18:54:0,54,695	0/0:21,0:21:42:0,42,630	1/1:0,14:14:42:563,42,0	1/1:0,7:7:21:284,21,0	0/1:4,2:6:63:63,0,130	./.:0,0:0:0:0,0,0	1/1:0,5:5:15:200,15,0	1/1:0,11:11:33:443,33,0	0/1:12,7:19:99:222,0,410	1/1:0,5:5:15:197,15,0	1/1:0,10:10:30:393,30,0	1/1:0,5:5:15:202,15,0	0/0:16,0:16:42:0,42,630	./.:1,0:1:0:0,0,0	1/1:0,8:8:24:314,24,0	1/1:0,11:11:33:415,33,0	1/1:0,2:2:6:77,6,0	1/1:0,6:6:18:237,18,0	1/1:0,2:2:6:81,6,0	1/1:0,9:9:27:358,27,0	0/0:16,0:16:42:0,42,630	0/1:7,3:10:89:89,0,250	0/0:14,0:14:42:0,42,541	1/1:0,3:3:9:119,9,0	0/0:16,0:16:45:0,45,675	1/1:0,7:7:21:274,21,0	./.:0,0:0:0:0,0,0	1/1:0,6:6:18:238,18,0	0/0:20,0:20:0:0,0,664	1/1:0,5:5:15:199,15,0	0/1:10,4:14:99:120,0,321	1/1:0,5:5:15:196,15,0	0/0:15,0:15:45:0,45,527	0/0:20,0:20:60:0,60,785	1/1:0,4:4:12:162,12,0	0/0:4,0:4:12:0,12,147	0/0:13,0:13:39:0,39,511	0/1:12,7:19:99:226,0,344	0/0:15,0:15:39:0,39,585	0/0:13,0:13:39:0,39,520	0/0:12,0:12:33:0,33,495	1/1:0,4:4:12:154,12,0	./.:1,0:1:0:0,0,0	1/1:0,6:6:18:239,18,0	0/0:22,0:22:60:0,60,900	1/1:0,4:4:12:161,12,0	0/1:8,4:12:99:125,0,282	1/1:0,7:7:21:262,21,0	1/1:0,9:9:27:328,27,0	0/0:23,0:23:51:0,51,765	1/1:0,3:3:9:112,9,0	1/1:0,6:6:18:224,18,0	0/0:36,0:36:99:0,102,1530	1/1:0,7:7:21:280,21,0	0/0:13,0:13:36:0,36,540	1/1:0,4:4:12:161,12,0	1/1:0,6:6:18:242,18,0	1/1:0,4:4:12:159,12,0	0/0:24,0:24:72:0,72,848	0/0:7,0:7:21:0,21,259	1/1:0,4:4:12:155,12,0	0/1:1,8:9:15:284,0,15	0/0:8,0:8:21:0,21,315	0/0:21,0:21:51:0,51,765	1/1:0,15:15:45:600,45,0	1/1:0,7:7:21:252,21,0	0/0:22,0:22:60:0,60,890	1/1:0,12:12:36:471,36,0	0/0:18,0:18:51:0,51,765	1/1:0,7:7:21:278,21,0	0/0:15,0:15:42:0,42,630	1/1:0,9:9:27:357,27,0	1/1:0,7:7:21:282,21,0
Chr1	8707551	.	G	T	63.38	.	AC=2;AF=0.031;AN=64;DP=47;ExcessHet=0.0000;FS=0.000;InbreedingCoeff=0.3260;MLEAC=3;MLEAF=0.047;MQ=60.00;QD=31.69;SOR=2.303	GT:AD:DP:GQ:PL	./.:0,0:0:0:0,0,0	0/0:1,0:1:3:0,3,38	./.:0,0:0:0:0,0,0	0/0:1,0:1:3:0,3,18	./.:0,0:0:0:0,0,0	./.:0,0:0:0:0,0,0	0/0:1,0:1:3:0,3,35	./.:0,0:0:0:0,0,0	0/0:2,0:2:6:0,6,64	0/0:1,0:1:3:0,3,38	./.:0,0:0:0:0,0,0	0/0:1,0:1:3:0,3,16	0/0:1,0:1:3:0,3,36	0/0:1,0:1:3:0,3,35	0/0:3,0:3:9:0,9,100	./.:0,0:0:0:0,0,0	0/0:1,0:1:3:0,3,35	0/0:2,0:2:6:0,6,74	./.:0,0:0:0:0,0,0	./.:0,0:0:0:0,0,0	1/1:0,2:2:6:72,6,0	0/0:1,0:1:3:0,3,23	0/0:2,0:2:6:0,6,76	./.:0,0:0:0:0,0,0	./.:0,0:0:0:0,0,0	0/0:2,0:2:6:0,6,45	./.:0,0:0:0:0,0,0	./.:0,0:0:0:0,0,0	./.:0,0:0:0:0,0,0	./.:0,0:0:0:0,0,0	0/0:1,0:1:3:0,3,36	0/0:1,0:1:3:0,3,36	0/0:2,0:2:6:0,6,77	./.:0,0:0:0:0,0,0	./.:0,0:0:0:0,0,0	./.:0,0:0:0:0,0,0	0/0:2,0:2:6:0,6,75	./.:0,0:0:0:0,0,0	0/0:2,0:2:6:0,6,63	./.:0,0:0:0:0,0,0	./.:0,0:0:0:0,0,0	0/0:1,0:1:3:0,3,37	./.:0,0:0:0:0,0,0	./.:0,0:0:0:0,0,0	0/0:1,0:1:3:0,3,36	./.:0,0:0:0:0,0,0	0/0:1,0:1:3:0,3,23	./.:0,0:0:0:0,0,0	0/0:1,0:1:3:0,3,35	./.:0,0:0:0:0,0,0	./.:0,0:0:0:0,0,0	./.:0,0:0:0:0,0,0	0/0:1,0:1:3:0,3,39	./.:0,0:0:0:0,0,0	./.:0,0:0:0:0,0,0	0/0:1,0:1:3:0,3,24	0/0:3,0:3:9:0,9,73	0/0:3,0:3:9:0,9,89	./.:0,0:0:0:0,0,0	./.:0,0:0:0:0,0,0	0/0:1,0:1:3:0,3,16	./.:0,0:0:0:0,0,0	./.:0,0:0:0:0,0,0	./.:0,0:0:0:0,0,0	0/0:1,0:1:3:0,3,34	0/0:1,0:1:3:0,3,37	0/0:2,0:2:6:0,6,49	./.:0,0:0:0:0,0,0	./.:0,0:0:0:0,0,0	./.:0,0:0:0:0,0,0	./.:0,0:0:0:0,0,0	./.:0,0:0:0:0,0,0	./.:0,0:0:0:0,0,0
Chr1	8707686	.	G	A	225.51	.	AC=4;AF=0.143;AN=28;DP=33;ExcessHet=0.0000;FS=0.000;InbreedingCoeff=0.3449;MLEAC=15;MLEAF=0.536;MQ=60.00;QD=33.18;SOR=1.022	GT:AD:DP:GQ:PL	0/0:1,0:1:3:0,3,36	0/0:1,0:1:3:0,3,24	./.:0,0:0:0:0,0,0	./.:0,0:0:0:0,0,0	./.:0,0:0:0:0,0,0	./.:0,0:0:0:0,0,0	./.:1,0:1:0:0,0,0	./.:0,0:0:0:0,0,0	./.:1,0:1:0:0,0,0	./.:1,0:1:0:0,0,0	./.:0,0:0:0:0,0,0	./.:1,0:1:0:0,0,0	./.:0,0:0:0:0,0,0	./.:1,0:1:0:0,0,0	1/1:0,3:3:9:113,9,0	./.:0,0:0:0:0,0,0	./.:1,0:1:0:0,0,0	./.:0,0:0:0:0,0,0	./.:0,0:0:0:0,0,0	./.:0,0:0:0:0,0,0	0/0:2,0:2:6:0,6,59	0/0:1,0:1:3:0,3,37	0/0:2,0:2:6:0,6,75	./.:0,0:0:0:0,0,0	./.:0,0:0:0:0,0,0	./.:1,0:1:0:0,0,0	./.:0,0:0:0:0,0,0	./.:0,0:0:0:0,0,0	0/0:1,0:1:3:0,3,35	./.:0,0:0:0:0,0,0	./.:0,0:0:0:0,0,0	./.:0,0:0:0:0,0,0	0/0:1,0:1:3:0,3,37	./.:0,0:0:0:0,0,0	./.:0,0:0:0:0,0,0	./.:0,0:0:0:0,0,0	0/0:1,0:1:3:0,3,36	./.:0,0:0:0:0,0,0	0/0:1,0:1:3:0,3,37	./.:0,0:0:0:0,0,0	./.:0,0:0:0:0,0,0	./.:0,0:0:0:0,0,0	./.:0,0:0:0:0,0,0	./.:0,0:0:0:0,0,0	./.:0,0:0:0:0,0,0	./.:0,0:0:0:0,0,0	./.:1,0:1:0:0,0,0	./.:0,0:0:0:0,0,0	./.:0,0:0:0:0,0,0	./.:0,0:0:0:0,0,0	./.:0,0:0:0:0,0,0	./.:0,0:0:0:0,0,0	0/0:1,0:1:3:0,3,30	./.:0,0:0:0:0,0,0	./.:0,0:0:0:0,0,0	./.:1,0:1:0:0,0,0	./.:2,0:2:0:0,0,0	1/1:0,2:2:6:83,6,0	./.:1,0:1:0:0,0,0	./.:0,0:0:0:0,0,0	./.:1,0:1:0:0,0,0	./.:0,0:0:0:0,0,0	./.:0,0:0:0:0,0,0	./.:0,0:0:0:0,0,0	./.:1,0:1:0:0,0,0	./.:0,0:0:0:0,0,0	0/0:1,0:1:3:0,3,37	./.:0,0:0:0:0,0,0	./.:0,0:0:0:0,0,0	./.:0,0:0:0:0,0,0	0/0:1,0:1:3:0,3,35	./.:0,0:0:0:0,0,0	./.:0,0:0:0:0,0,0
Chr1	8708393	.	A	G	92.92	.	AC=2;AF=0.100;AN=20;DP=21;ExcessHet=0.0000;FS=0.000;InbreedingCoeff=0.3500;MLEAC=8;MLEAF=0.400;MQ=60.00;QD=28.49;SOR=2.303	GT:AD:DP:GQ:PL	./.:0,0:0:0:0,0,0	./.:0,0:0:0:0,0,0	./.:1,0:1:0:0,0,0	./.:1,0:1:0:0,0,0	./.:0,0:0:0:0,0,0	./.:0,0:0:0:0,0,0	./.:0,0:0:0:0,0,0	./.:0,0:0:0:0,0,0	./.:0,0:0:0:0,0,0	./.:0,0:0:0:0,0,0	./.:0,0:0:0:0,0,0	./.:0,0:0:0:0,0,0	./.:0,0:0:0:0,0,0	./.:0,0:0:0:0,0,0	./.:0,0:0:0:0,0,0	./.:0,0:0:0:0,0,0	./.:0,0:0:0:0,0,0	1/1:0,2:2:6:78,6,0	./.:0,0:0:0:0,0,0	./.:0,0:0:0:0,0,0	./.:0,0:0:0:0,0,0	./.:0,0:0:0:0,0,0	./.:0,0:0:0:0,0,0	./.:0,0:0:0:0,0,0	0/0:1,0:1:3:0,3,22	./.:1,0:1:0:0,0,0	./.:0,0:0:0:0,0,0	./.:0,0:0:0:0,0,0	./.:0,0:0:0:0,0,0	./.:0,0:0:0:0,0,0	./.:0,0:0:0:0,0,0	./.:0,0:0:0:0,0,0	./.:0,0:0:0:0,0,0	./.:0,0:0:0:0,0,0	./.:0,0:0:0:0,0,0	./.:0,0:0:0:0,0,0	./.:0,0:0:0:0,0,0	./.:0,0:0:0:0,0,0	0/0:3,0:3:9:0,9,119	0/0:1,0:1:3:0,3,34	0/0:1,0:1:3:0,3,18	./.:0,0:0:0:0,0,0	./.:0,0:0:0:0,0,0	./.:0,0:0:0:0,0,0	./.:0,0:0:0:0,0,0	./.:0,0:0:0:0,0,0	./.:0,0:0:0:0,0,0	./.:0,0:0:0:0,0,0	./.:0,0:0:0:0,0,0	./.:0,0:0:0:0,0,0	./.:0,0:0:0:0,0,0	./.:0,0:0:0:0,0,0	./.:0,0:0:0:0,0,0	./.:0,0:0:0:0,0,0	0/0:2,0:2:6:0,6,73	./.:0,0:0:0:0,0,0	./.:0,0:0:0:0,0,0	./.:0,0:0:0:0,0,0	0/0:2,0:2:6:0,6,74	./.:0,0:0:0:0,0,0	./.:0,0:0:0:0,0,0	./.:1,0:1:0:0,0,0	./.:0,0:0:0:0,0,0	0/0:2,0:2:6:0,6,60	./.:0,0:0:0:0,0,0	./.:0,0:0:0:0,0,0	0/0:1,0:1:3:0,3,21	./.:0,0:0:0:0,0,0	./.:0,0:0:0:0,0,0	./.:0,0:0:0:0,0,0	0/0:1,0:1:3:0,3,35	./.:0,0:0:0:0,0,0	./.:0,0:0:0:0,0,0
Chr1	8708895	.	G	C	742.92	.	AC=14;AF=0.350;AN=40;DP=51;ExcessHet=0.0000;FS=0.000;InbreedingCoeff=0.3731;MLEAC=41;MLEAF=1.00;MQ=60.00;QD=31.98;SOR=1.112	GT:AD:DP:GQ:PL	0/0:1,0:1:3:0,3,34	./.:0,0:0:0:0,0,0	1/1:0,2:2:6:84,6,0	1/1:0,2:2:6:86,6,0	./.:0,0:0:0:0,0,0	./.:0,0:0:0:0,0,0	./.:0,0:0:0:0,0,0	./.:1,0:1:0:0,0,0	./.:1,0:1:0:0,0,0	1/1:0,2:2:6:83,6,0	./.:0,0:0:0:0,0,0	./.:1,0:1:0:0,0,0	./.:0,0:0:0:0,0,0	./.:0,0:0:0:0,0,0	./.:0,0:0:0:0,0,0	./.:0,0:0:0:0,0,0	1/1:0,2:2:6:80,6,0	./.:0,0:0:0:0,0,0	./.:0,0:0:0:0,0,0	./.:0,0:0:0:0,0,0	./.:0,0:0:0:0,0,0	0/0:1,0:1:3:0,3,38	./.:0,0:0:0:0,0,0	./.:0,0:0:0:0,0,0	0/0:1,0:1:3:0,3,37	./.:1,0:1:0:0,0,0	./.:0,0:0:0:0,0,0	1/1:0,2:2:6:83,6,0	./.:1,0:1:0:0,0,0	./.:1,0:1:0:0,0,0	./.:0,0:0:0:0,0,0	./.:0,0:0:0:0,0,0	0/0:1,0:1:3:0,3,35	0/0:1,0:1:3:0,3,37	./.:1,0:1:0:0,0,0	0/0:1,0:1:3:0,3,38	0/0:2,0:2:6:0,6,76	0/0:2,0:2:6:0,6,49	0/0:1,0:1:3:0,3,39	./.:0,0:0:0:0,0,0	0/0:2,0:2:3:0,3,45	1/1:0,2:2:6:84,6,0	./.:0,0:0:0:0,0,0	./.:1,0:1:0:0,0,0	./.:0,0:0:0:0,0,0	1/1:0,3:3:9:124,9,0	./.:0,0:0:0:0,0,0	./.:0,0:0:0:0,0,0	./.:0,0:0:0:0,0,0	./.:0,0:0:0:0,0,0	./.:0,0:0:0:0,0,0	./.:1,0:1:0:0,0,0	./.:0,0:0:0:0,0,0	./.:0,0:0:0:0,0,0	./.:0,0:0:0:0,0,0	./.:0,0:0:0:0,0,0	./.:0,0:0:0:0,0,0	./.:0,0:0:0:0,0,0	0/0:1,0:1:3:0,3,36	0/0:1,0:1:3:0,3,20	./.:0,0:0:0:0,0,0	./.:0,0:0:0:0,0,0	0/0:3,0:3:9:0,9,100	./.:0,0:0:0:0,0,0	./.:1,0:1:0:0,0,0	./.:1,0:1:0:0,0,0	./.:0,0:0:0:0,0,0	./.:0,0:0:0:0,0,0	./.:0,0:0:0:0,0,0	./.:1,0:1:0:0,0,0	./.:0,0:0:0:0,0,0	./.:1,0:1:0:0,0,0	./.:0,0:0:0:0,0,0
Chr1	8709552	.	A	T	99.6	.	AC=2;AF=0.100;AN=20;DP=17;ExcessHet=0.0000;FS=0.000;InbreedingCoeff=0.3364;MLEAC=9;MLEAF=0.450;MQ=60.00;QD=34.54;SOR=2.303	GT:AD:DP:GQ:PL	1/1:0,2:2:6:80,6,0	./.:0,0:0:0:0,0,0	./.:0,0:0:0:0,0,0	./.:0,0:0:0:0,0,0	./.:0,0:0:0:0,0,0	0/0:1,0:1:3:0,3,34	./.:0,0:0:0:0,0,0	./.:0,0:0:0:0,0,0	./.:0,0:0:0:0,0,0	./.:0,0:0:0:0,0,0	./.:0,0:0:0:0,0,0	./.:0,0:0:0:0,0,0	./.:0,0:0:0:0,0,0	./.:0,0:0:0:0,0,0	./.:0,0:0:0:0,0,0	0/0:2,0:2:6:0,6,72	./.:0,0:0:0:0,0,0	0/0:1,0:1:3:0,3,33	./.:0,0:0:0:0,0,0	0/0:1,0:1:3:0,3,19	./.:0,0:0:0:0,0,0	./.:0,0:0:0:0,0,0	./.:0,0:0:0:0,0,0	./.:0,0:0:0:0,0,0	./.:0,0:0:0:0,0,0	./.:0,0:0:0:0,0,0	./.:0,0:0:0:0,0,0	./.:0,0:0:0:0,0,0	0/0:3,0:3:0:0,0,17	./.:0,0:0:0:0,0,0	./.:1,0:1:0:0,0,0	0/0:1,0:1:3:0,3,30	./.:0,0:0:0:0,0,0	./.:0,0:0:0:0,0,0	./.:0,0:0:0:0,0,0	./.:0,0:0:0:0,0,0	./.:0,0:0:0:0,0,0	./.:0,0:0:0:0,0,0	./.:1,0:1:0:0,0,0	./.:0,0:0:0:0,0,0	./.:0,0:0:0:0,0,0	0/0:1,0:1:3:0,3,21	./.:0,0:0:0:0,0,0	./.:0,0:0:0:0,0,0	./.:0,0:0:0:0,0,0	0/0:1,0:1:3:0,3,31	./.:0,0:0:0:0,0,0	./.:0,0:0:0:0,0,0	./.:0,0:0:0:0,0,0	./.:0,0:0:0:0,0,0	./.:0,0:0:0:0,0,0	./.:0,0:0:0:0,0,0	./.:0,0:0:0:0,0,0	./.:0,0:0:0:0,0,0	./.:0,0:0:0:0,0,0	./.:0,0:0:0:0,0,0	0/0:2,0:2:6:0,6,74	./.:0,0:0:0:0,0,0	./.:0,0:0:0:0,0,0	./.:0,0:0:0:0,0,0	./.:0,0:0:0:0,0,0	./.:0,0:0:0:0,0,0	./.:0,0:0:0:0,0,0	./.:0,0:0:0:0,0,0	./.:0,0:0:0:0,0,0	./.:0,0:0:0:0,0,0	./.:0,0:0:0:0,0,0	./.:0,0:0:0:0,0,0	./.:0,0:0:0:0,0,0	./.:0,0:0:0:0,0,0	./.:0,0:0:0:0,0,0	./.:0,0:0:0:0,0,0	./.:0,0:0:0:0,0,0
Chr1	8709861	.	G	GA	140.53	.	AC=2;AF=1.00;AN=2;DP=2;ExcessHet=0.0000;FS=0.000;InbreedingCoeff=0.3369;MLEAC=17;MLEAF=1.00;MQ=60.00;QD=25.61;SOR=0.693	GT:AD:DP:GQ:PL	./.:0,0:0:0:0,0,0	./.:0,0:0:0:0,0,0	./.:0,0:0:0:0,0,0	./.:0,0:0:0:0,0,0	./.:0,0:0:0:0,0,0	./.:0,0:0:0:0,0,0	./.:0,0:0:0:0,0,0	./.:0,0:0:0:0,0,0	./.:0,0:0:0:0,0,0	./.:0,0:0:0:0,0,0	./.:0,0:0:0:0,0,0	./.:0,0:0:0:0,0,0	./.:0,0:0:0:0,0,0	./.:0,0:0:0:0,0,0	./.:0,0:0:0:0,0,0	./.:0,0:0:0:0,0,0	./.:0,0:0:0:0,0,0	./.:0,0:0:0:0,0,0	./.:0,0:0:0:0,0,0	./.:0,0:0:0:0,0,0	./.:0,0:0:0:0,0,0	./.:0,0:0:0:0,0,0	./.:0,0:0:0:0,0,0	./.:0,0:0:0:0,0,0	./.:0,0:0:0:0,0,0	./.:0,0:0:0:0,0,0	./.:0,0:0:0:0,0,0	./.:0,0:0:0:0,0,0	./.:0,0:0:0:0,0,0	./.:0,0:0:0:0,0,0	./.:0,0:0:0:0,0,0	./.:0,0:0:0:0,0,0	./.:0,0:0:0:0,0,0	./.:0,0:0:0:0,0,0	./.:0,0:0:0:0,0,0	./.:0,0:0:0:0,0,0	./.:0,0:0:0:0,0,0	./.:0,0:0:0:0,0,0	./.:0,0:0:0:0,0,0	./.:0,0:0:0:0,0,0	./.:0,0:0:0:0,0,0	./.:0,0:0:0:0,0,0	./.:0,0:0:0:0,0,0	./.:0,0:0:0:0,0,0	./.:0,0:0:0:0,0,0	1/1:0,2:2:6:81,6,0	./.:0,0:0:0:0,0,0	./.:0,0:0:0:0,0,0	./.:0,0:0:0:0,0,0	./.:0,0:0:0:0,0,0	./.:0,0:0:0:0,0,0	./.:0,0:0:0:0,0,0	./.:0,0:0:0:0,0,0	./.:0,0:0:0:0,0,0	./.:0,0:0:0:0,0,0	./.:0,0:0:0:0,0,0	./.:0,0:0:0:0,0,0	./.:0,0:0:0:0,0,0	./.:0,0:0:0:0,0,0	./.:0,0:0:0:0,0,0	./.:0,0:0:0:0,0,0	./.:0,0:0:0:0,0,0	./.:0,0:0:0:0,0,0	./.:0,0:0:0:0,0,0	./.:0,0:0:0:0,0,0	./.:0,0:0:0:0,0,0	./.:0,0:0:0:0,0,0	./.:0,0:0:0:0,0,0	./.:0,0:0:0:0,0,0	./.:0,0:0:0:0,0,0	./.:0,0:0:0:0,0,0	./.:0,0:0:0:0,0,0	./.:0,0:0:0:0,0,0
Chr1	8710705	.	G	GT	33.71	.	AC=1;AF=0.014;AN=70;BaseQRankSum=-1.981e+00;DP=118;ExcessHet=0.0000;FS=5.441;InbreedingCoeff=0.3486;MLEAC=3;MLEAF=0.043;MQ=60.00;MQRankSum=0.00;QD=4.82;ReadPosRankSum=-7.120e-01;SOR=0.027	GT:AD:DP:GQ:PL	0/0:9,0:9:24:0,24,360	0/0:7,0:7:21:0,21,241	./.:0,0:0:0:0,0,0	0/0:1,0:1:3:0,3,22	./.:0,0:0:0:0,0,0	./.:0,0:0:0:0,0,0	./.:0,0:0:0:0,0,0	./.:0,0:0:0:0,0,0	0/0:1,0:1:3:0,3,36	0/0:5,0:5:15:0,15,118	./.:0,0:0:0:0,0,0	0/0:1,0:1:3:0,3,34	./.:0,0:0:0:0,0,0	./.:0,0:0:0:0,0,0	0/0:1,0:1:3:0,3,19	./.:0,0:0:0:0,0,0	./.:0,0:0:0:0,0,0	0/0:1,0:1:3:0,3,37	./.:0,0:0:0:0,0,0	./.:0,0:0:0:0,0,0	./.:0,0:0:0:0,0,0	0/0:3,0:3:9:0,9,89	0/0:2,0:2:6:0,6,73	./.:0,0:0:0:0,0,0	0/0:2,0:2:3:0,3,45	./.:0,0:0:0:0,0,0	0/0:2,0:2:6:0,6,54	0/0:1,0:1:3:0,3,36	./.:0,0:0:0:0,0,0	0/0:3,0:3:9:0,9,123	0/0:7,0:7:21:0,21,233	0/0:2,0:2:6:0,6,49	0/0:19,0:19:33:0,33,495	./.:0,0:0:0:0,0,0	./.:0,0:0:0:0,0,0	0/0:1,0:1:3:0,3,32	0/0:8,0:8:15:0,15,225	0/1:5,2:7:41:41,0,134	0/0:1,0:1:3:0,3,32	./.:0,0:0:0:0,0,0	0/0:1,0:1:3:0,3,21	./.:0,0:0:0:0,0,0	./.:0,0:0:0:0,0,0	0/0:6,0:6:18:0,18,161	./.:0,0:0:0:0,0,0	0/0:4,0:4:12:0,12,170	./.:0,0:0:0:0,0,0	0/0:5,0:5:12:0,12,180	./.:0,0:0:0:0,0,0	0/0:1,0:1:3:0,3,37	0/0:2,0:2:6:0,6,63	./.:0,0:0:0:0,0,0	./.:0,0:0:0:0,0,0	0/0:1,0:1:3:0,3,37	./.:0,0:0:0:0,0,0	./.:0,0:0:0:0,0,0	0/0:1,0:1:3:0,3,38	./.:0,0:0:0:0,0,0	0/0:2,0:2:6:0,6,49	./.:0,0:0:0:0,0,0	./.:0,0:0:0:0,0,0	0/0:2,0:2:6:0,6,74	./.:0,0:0:0:0,0,0	./.:0,0:0:0:0,0,0	0/0:3,0:3:9:0,9,97	./.:0,0:0:0:0,0,0	./.:0,0:0:0:0,0,0	0/0:2,0:2:6:0,6,74	./.:0,0:0:0:0,0,0	./.:0,0:0:0:0,0,0	0/0:2,0:2:6:0,6,45	0/0:1,0:1:3:0,3,32	./.:0,0:0:0:0,0,0
Chr1	8711113	.	A	G	6445.8	.	AC=47;AF=0.351;AN=134;BaseQRankSum=1.69;DP=514;ExcessHet=0.0000;FS=35.269;InbreedingCoeff=0.6331;MLEAC=50;MLEAF=0.373;MQ=60.00;MQRankSum=0.00;QD=34.65;ReadPosRankSum=0.272;SOR=5.796	GT:AD:DP:GQ:PGT:PID:PL:PS	0|1:2,9:11:57:0|1:8711113_A_G:338,0,57:8711113	1/1:0,11:11:33:.:.:461,33,0	0/0:7,0:7:21:.:.:0,21,237	0/0:9,0:9:27:.:.:0,27,303	0/1:2,2:4:62:.:.:71,0,62	./.:0,0:0:0:.:.:0,0,0	0/0:3,0:3:9:.:.:0,9,110	0/0:6,0:6:18:.:.:0,18,198	0/1:6,2:8:58:.:.:58,0,176	0/0:7,0:7:21:.:.:0,21,246	0/0:7,0:7:21:.:.:0,21,234	0/0:7,0:7:21:.:.:0,21,245	1/1:0,2:2:6:.:.:84,6,0	0/0:7,0:7:21:.:.:0,21,256	0/0:4,0:4:12:.:.:0,12,146	0/0:4,0:4:12:.:.:0,12,123	0/0:11,0:11:33:.:.:0,33,392	0/0:7,0:7:21:.:.:0,21,233	0/0:1,0:1:3:.:.:0,3,23	0/0:6,0:6:15:.:.:0,15,225	1/1:0,6:6:18:.:.:209,18,0	0/1:5,4:9:99:.:.:133,0,157	1/1:0,6:6:18:.:.:246,18,0	0/0:3,0:3:9:.:.:0,9,85	1/1:0,4:4:12:.:.:168,12,0	0/0:6,0:6:18:.:.:0,18,192	./.:0,0:0:0:.:.:0,0,0	0/0:7,0:7:21:.:.:0,21,257	0/1:3,4:7:86:.:.:139,0,86	0/0:11,0:11:33:.:.:0,33,382	0/1:1,3:4:25:.:.:113,0,25	0/0:3,0:3:9:.:.:0,9,109	1/1:0,6:6:18:.:.:207,18,0	1/1:0,3:3:9:.:.:120,9,0	0/0:6,0:6:18:.:.:0,18,189	./.:1,0:1:0:.:.:0,0,0	./.:1,0:1:0:.:.:0,0,0	./.:2,0:2:0:.:.:0,0,0	1/1:0,4:4:12:.:.:165,12,0	1/1:0,3:3:9:.:.:124,9,0	1/1:0,4:4:12:.:.:162,12,0	0/0:5,0:5:15:.:.:0,15,184	./.:0,0:0:0:.:.:0,0,0	0/0:4,0:4:12:.:.:0,12,143	1/1:0,15:15:45:.:.:637,45,0	0/0:2,0:2:6:.:.:0,6,71	0/1:3,2:5:69:.:.:69,0,75	0/0:5,0:5:15:.:.:0,15,150	0/0:14,0:14:42:.:.:0,42,490	1/1:0,11:11:33:.:.:443,33,0	0/0:6,0:6:18:.:.:0,18,175	0/0:4,0:4:12:.:.:0,12,132	1/1:0,13:13:39:.:.:541,39,0	0/0:15,0:15:45:.:.:0,45,524	1/1:0,9:9:27:.:.:375,27,0	0/0:5,0:5:15:.:.:0,15,152	0/0:5,0:5:15:.:.:0,15,186	0/0:5,0:5:15:.:.:0,15,162	0/0:4,0:4:0:.:.:0,0,70	1/1:0,3:3:9:.:.:124,9,0	0/0:9,0:9:27:.:.:0,27,284	0/0:8,0:8:0:.:.:0,0,217	1/1:0,5:5:15:.:.:199,15,0	1/1:0,10:10:30:.:.:385,30,0	0/0:15,0:15:45:.:.:0,45,539	0/0:4,0:4:12:.:.:0,12,122	1/1:0,2:2:6:.:.:82,6,0	0/0:16,0:16:48:.:.:0,48,583	1/1:0,7:7:21:.:.:290,21,0	0/0:10,0:10:30:.:.:0,30,341	1/1:0,14:14:42:.:.:584,42,0	0/0:4,0:4:12:.:.:0,12,123	0/0:13,0:13:39:.:.:0,39,405
Chr1	8711520	.	A	G	427.13	.	AC=6;AF=1.00;AN=6;DP=19;ExcessHet=0.0000;FS=0.000;InbreedingCoeff=0.3435;MLEAC=43;MLEAF=1.00;MQ=60.00;QD=27.20;SOR=3.912	GT:AD:DP:GQ:PL	./.:0,0:0:0:0,0,0	./.:1,0:1:0:0,0,0	./.:0,0:0:0:0,0,0	./.:0,0:0:0:0,0,0	./.:0,0:0:0:0,0,0	./.:0,0:0:0:0,0,0	./.:0,0:0:0:0,0,0	./.:0,0:0:0:0,0,0	./.:0,0:0:0:0,0,0	./.:0,0:0:0:0,0,0	./.:0,0:0:0:0,0,0	./.:0,0:0:0:0,0,0	./.:0,0:0:0:0,0,0	./.:0,0:0:0:0,0,0	./.:0,0:0:0:0,0,0	./.:0,0:0:0:0,0,0	./.:0,0:0:0:0,0,0	./.:1,0:1:0:0,0,0	./.:0,0:0:0:0,0,0	./.:0,0:0:0:0,0,0	./.:0,0:0:0:0,0,0	./.:0,0:0:0:0,0,0	1/1:0,2:2:6:82,6,0	./.:0,0:0:0:0,0,0	./.:1,0:1:0:0,0,0	./.:0,0:0:0:0,0,0	./.:0,0:0:0:0,0,0	./.:1,0:1:0:0,0,0	./.:0,0:0:0:0,0,0	./.:1,0:1:0:0,0,0	./.:0,0:0:0:0,0,0	./.:0,0:0:0:0,0,0	./.:0,0:0:0:0,0,0	./.:0,0:0:0:0,0,0	./.:0,0:0:0:0,0,0	./.:0,0:0:0:0,0,0	./.:1,0:1:0:0,0,0	./.:1,0:1:0:0,0,0	./.:0,0:0:0:0,0,0	./.:0,0:0:0:0,0,0	./.:0,0:0:0:0,0,0	./.:0,0:0:0:0,0,0	./.:0,0:0:0:0,0,0	./.:0,0:0:0:0,0,0	./.:0,0:0:0:0,0,0	./.:1,0:1:0:0,0,0	./.:0,0:0:0:0,0,0	./.:0,0:0:0:0,0,0	./.:0,0:0:0:0,0,0	./.:0,0:0:0:0,0,0	./.:1,0:1:0:0,0,0	./.:0,0:0:0:0,0,0	./.:1,0:1:0:0,0,0	./.:0,0:0:0:0,0,0	1/1:0,2:2:6:83,6,0	./.:0,0:0:0:0,0,0	./.:0,0:0:0:0,0,0	1/1:0,2:2:6:82,6,0	./.:0,0:0:0:0,0,0	./.:1,0:1:0:0,0,0	./.:0,0:0:0:0,0,0	./.:0,0:0:0:0,0,0	./.:0,0:0:0:0,0,0	./.:0,0:0:0:0,0,0	./.:1,0:1:0:0,0,0	./.:0,0:0:0:0,0,0	./.:0,0:0:0:0,0,0	./.:1,0:1:0:0,0,0	./.:0,0:0:0:0,0,0	./.:0,0:0:0:0,0,0	./.:0,0:0:0:0,0,0	./.:0,0:0:0:0,0,0	./.:0,0:0:0:0,0,0
Chr1	8712687	.	T	A	2299.79	.	AC=38;AF=0.475;AN=80;BaseQRankSum=0.00;DP=142;ExcessHet=0.0000;FS=0.000;InbreedingCoeff=0.4629;MLEAC=65;MLEAF=0.813;MQ=60.00;MQRankSum=0.00;QD=28.45;ReadPosRankSum=0.00;SOR=1.863	GT:AD:DP:GQ:PL	0/0:2,0:2:6:0,6,69	./.:0,0:0:0:0,0,0	1/1:0,3:3:9:123,9,0	1/1:0,4:4:12:161,12,0	0/1:1,2:3:33:75,0,33	0/1:1,2:3:33:73,0,33	./.:1,0:1:0:0,0,0	./.:1,0:1:0:0,0,0	./.:0,0:0:0:0,0,0	./.:0,0:0:0:0,0,0	1/1:0,2:2:6:82,6,0	./.:0,0:0:0:0,0,0	0/0:2,0:2:6:0,6,71	1/1:0,3:3:9:116,9,0	./.:0,0:0:0:0,0,0	1/1:0,3:3:9:121,9,0	1/1:0,2:2:6:80,6,0	./.:0,0:0:0:0,0,0	./.:0,0:0:0:0,0,0	./.:1,0:1:0:0,0,0	0/0:2,0:2:6:0,6,49	0/0:1,0:1:3:0,3,34	0/0:2,0:2:6:0,6,73	./.:0,0:0:0:0,0,0	0/0:2,0:2:6:0,6,69	1/1:0,2:2:6:80,6,0	./.:1,0:1:0:0,0,0	./.:0,0:0:0:0,0,0	0/0:2,0:2:6:0,6,51	1/1:0,3:3:9:121,9,0	0/0:4,0:4:0:0,0,85	./.:1,0:1:0:0,0,0	0/0:2,0:2:6:0,6,71	0/0:2,0:2:6:0,6,61	./.:0,0:0:0:0,0,0	./.:0,0:0:0:0,0,0	0/0:5,0:5:15:0,15,178	./.:0,0:0:0:0,0,0	0/0:6,0:6:18:0,18,174	0/0:1,0:1:3:0,3,33	./.:1,0:1:0:0,0,0	1/1:0,3:3:9:121,9,0	./.:0,0:0:0:0,0,0	./.:0,0:0:0:0,0,0	0/0:8,0:8:24:0,24,216	./.:0,0:0:0:0,0,0	0/0:2,0:2:6:0,6,76	./.:1,0:1:0:0,0,0	1/1:0,2:2:6:82,6,0	0/0:2,0:2:6:0,6,49	./.:0,0:0:0:0,0,0	1/1:0,3:3:9:108,9,0	0/0:1,0:1:3:0,3,15	1/1:0,3:3:9:119,9,0	0/0:1,0:1:3:0,3,35	./.:1,0:1:0:0,0,0	./.:1,0:1:0:0,0,0	./.:1,0:1:0:0,0,0	./.:0,0:0:0:0,0,0	./.:0,0:0:0:0,0,0	1/1:0,2:2:6:80,6,0	1/1:0,2:2:6:82,6,0	./.:0,0:0:0:0,0,0	./.:0,0:0:0:0,0,0	1/1:0,2:2:6:78,6,0	1/1:0,2:2:6:80,6,0	0/0:5,0:5:15:0,15,178	1/1:0,6:6:18:237,18,0	./.:0,0:0:0:0,0,0	1/1:0,3:3:9:115,9,0	0/0:3,0:3:9:0,9,110	./.:1,0:1:0:0,0,0	./.:0,0:0:0:0,0,0
Chr1	8712855	.	T	C	5859.04	.	AC=80;AF=1.00;AN=80;DP=225;ExcessHet=0.0000;FS=0.000;InbreedingCoeff=0.4111;MLEAC=135;MLEAF=1.00;MQ=60.00;QD=28.87;SOR=1.003	GT:AD:DP:GQ:PL	1/1:0,3:3:9:121,9,0	1/1:0,3:3:9:123,9,0	1/1:0,3:3:9:90,9,0	1/1:0,3:3:9:120,9,0	./.:1,0:1:0:0,0,0	./.:1,0:1:0:0,0,0	1/1:0,3:3:9:124,9,0	./.:0,0:0:0:0,0,0	./.:0,0:0:0:0,0,0	1/1:0,2:2:6:82,6,0	1/1:0,2:2:6:81,6,0	./.:0,0:0:0:0,0,0	1/1:0,2:2:6:81,6,0	1/1:0,2:2:6:82,6,0	./.:1,0:1:0:0,0,0	1/1:0,2:2:6:83,6,0	1/1:0,4:4:12:157,12,0	1/1:0,2:2:6:82,6,0	./.:0,0:0:0:0,0,0	./.:1,0:1:0:0,0,0	./.:2,0:2:0:0,0,0	1/1:0,3:3:9:123,9,0	1/1:0,2:2:6:82,6,0	./.:0,0:0:0:0,0,0	./.:1,0:1:0:0,0,0	./.:0,0:0:0:0,0,0	./.:0,0:0:0:0,0,0	./.:0,0:0:0:0,0,0	1/1:0,2:2:6:83,6,0	1/1:0,2:2:6:82,6,0	1/1:0,5:5:15:202,15,0	./.:0,0:0:0:0,0,0	./.:1,0:1:0:0,0,0	1/1:0,3:3:9:119,9,0	./.:0,0:0:0:0,0,0	./.:1,0:1:0:0,0,0	1/1:0,7:7:21:285,21,0	1/1:0,2:2:6:83,6,0	1/1:0,3:3:9:125,9,0	./.:0,0:0:0:0,0,0	./.:0,0:0:0:0,0,0	./.:1,0:1:0:0,0,0	./.:0,0:0:0:0,0,0	1/1:0,2:2:6:81,6,0	1/1:0,4:4:12:161,12,0	1/1:0,7:7:21:287,21,0	./.:1,0:1:0:0,0,0	./.:0,0:0:0:0,0,0	1/1:0,2:2:6:81,6,0	1/1:0,2:2:6:81,6,0	1/1:0,2:2:6:73,6,0	1/1:0,5:5:15:190,15,0	1/1:0,2:2:6:81,6,0	1/1:0,2:2:6:82,6,0	1/1:0,2:2:6:83,6,0	1/1:0,2:2:6:83,6,0	1/1:0,2:2:6:81,6,0	./.:0,0:0:0:0,0,0	1/1:0,2:2:6:77,6,0	./.:0,0:0:0:0,0,0	./.:1,0:1:0:0,0,0	./.:0,0:0:0:0,0,0	./.:0,0:0:0:0,0,0	./.:1,0:1:0:0,0,0	1/1:0,3:3:9:122,9,0	./.:0,0:0:0:0,0,0	1/1:0,6:6:18:215,18,0	./.:1,0:1:0:0,0,0	./.:0,0:0:0:0,0,0	1/1:0,3:3:9:116,9,0	1/1:0,3:3:9:122,9,0	1/1:0,3:3:9:120,9,0	1/1:0,2:2:6:81,6,0
Chr1	8720168	.	A	AAG	1114	.	AC=20;AF=0.189;AN=106;BaseQRankSum=1.28;DP=131;ExcessHet=0.0000;FS=5.064;InbreedingCoeff=0.4168;MLEAC=25;MLEAF=0.236;MQ=60.00;MQRankSum=0.00;QD=34.81;ReadPosRankSum=0.967;SOR=3.912	GT:AD:DP:GQ:PL	1/1:0,4:4:12:159,12,0	0/0:2,0:2:6:0,6,53	0/0:1,0:1:3:0,3,35	0/0:4,0:4:12:0,12,131	0/0:1,0:1:3:0,3,34	./.:0,0:0:0:0,0,0	0/0:2,0:2:6:0,6,55	0/0:3,0:3:9:0,9,86	0/0:2,0:2:6:0,6,74	./.:0,0:0:0:0,0,0	0/0:3,0:3:9:0,9,101	0/0:3,0:3:9:0,9,99	0/0:1,0:1:3:0,3,34	./.:0,0:0:0:0,0,0	0/0:3,0:3:9:0,9,86	0/0:1,0:1:3:0,3,35	0/0:1,0:1:3:0,3,34	0/0:3,0:3:9:0,9,90	0/0:1,0:1:3:0,3,36	0/0:4,0:4:12:0,12,147	./.:0,0:0:0:0,0,0	./.:0,0:0:0:0,0,0	0/0:1,0:1:3:0,3,16	./.:0,0:0:0:0,0,0	0/0:1,0:1:3:0,3,35	0/0:2,0:2:6:0,6,72	0/0:1,0:1:3:0,3,33	./.:0,0:0:0:0,0,0	0/1:1,2:3:31:70,0,31	0/0:3,0:3:9:0,9,98	1/1:0,3:3:9:119,9,0	0/0:3,0:3:9:0,9,88	0/0:1,0:1:3:0,3,36	1/1:0,3:3:9:119,9,0	./.:0,0:0:0:0,0,0	1/1:0,3:3:9:119,9,0	1/1:0,2:2:6:79,6,0	0/0:2,0:2:6:0,6,70	./.:0,0:0:0:0,0,0	0/1:1,4:5:22:144,0,22	1/1:0,3:3:9:119,9,0	0/0:2,0:2:6:0,6,72	./.:0,0:0:0:0,0,0	./.:0,0:0:0:0,0,0	./.:0,0:0:0:0,0,0	0/0:1,0:1:3:0,3,34	0/0:2,0:2:6:0,6,70	0/0:3,0:3:9:0,9,97	./.:0,0:0:0:0,0,0	./.:0,0:0:0:0,0,0	0/0:2,0:2:6:0,6,60	0/0:5,0:5:15:0,15,157	1/1:0,2:2:6:79,6,0	0/0:2,0:2:6:0,6,74	0/0:1,0:1:3:0,3,35	0/0:5,0:5:15:0,15,135	0/0:1,0:1:3:0,3,32	0/0:3,0:3:9:0,9,104	./.:0,0:0:0:0,0,0	./.:0,0:0:0:0,0,0	./.:0,0:0:0:0,0,0	0/0:2,0:2:6:0,6,74	0/0:1,0:1:3:0,3,32	0/0:1,0:1:3:0,3,34	0/0:4,0:4:12:0,12,142	./.:0,0:0:0:0,0,0	1/1:0,2:2:6:79,6,0	0/0:1,0:1:3:0,3,35	./.:0,0:0:0:0,0,0	0/0:7,0:7:21:0,21,256	1/1:0,2:2:6:79,6,0	0/0:3,0:3:9:0,9,109	./.:0,0:0:0:0,0,0
Chr1	8720608	.	G	A	8313.05	.	AC=53;AF=0.373;AN=142;BaseQRankSum=-3.570e-01;DP=707;ExcessHet=0.0000;FS=2.522;InbreedingCoeff=0.7280;MLEAC=55;MLEAF=0.387;MQ=60.00;MQRankSum=0.00;QD=33.52;ReadPosRankSum=-1.230e-01;SOR=0.488	GT:AD:DP:GQ:PL	1/1:0,4:4:12:160,12,0	1/1:0,10:10:30:411,30,0	0/0:7,0:7:21:0,21,260	0/0:21,0:21:63:0,63,731	0/1:3,5:8:66:180,0,66	0/0:4,0:4:0:0,0,50	0/0:15,0:15:45:0,45,517	0/0:11,0:11:30:0,30,450	0/1:10,5:15:99:157,0,303	0/0:17,0:17:36:0,36,540	0/0:17,0:17:51:0,51,566	0/0:5,0:5:15:0,15,180	1/1:0,9:9:27:359,27,0	0/0:9,0:9:27:0,27,311	0/0:6,0:6:18:0,18,217	0/0:10,0:10:27:0,27,405	0/0:10,0:10:30:0,30,354	0/0:9,0:9:27:0,27,330	0/0:4,0:4:12:0,12,129	0/0:6,0:6:18:0,18,196	1/1:0,6:6:18:219,18,0	0/1:4,3:7:92:92,0,110	1/1:0,8:8:24:280,24,0	0/0:1,0:1:3:0,3,33	1/1:0,4:4:12:160,12,0	0/0:8,0:8:18:0,18,270	0/0:7,0:7:18:0,18,270	0/0:6,0:6:15:0,15,225	0/1:2,4:6:63:141,0,63	0/0:10,0:10:30:0,30,378	0/1:2,3:5:67:103,0,67	0/0:4,0:4:6:0,6,90	1/1:0,8:8:24:318,24,0	1/1:0,6:6:18:239,18,0	0/0:7,0:7:21:0,21,266	1/1:0,5:5:15:204,15,0	1/1:0,10:10:30:410,30,0	0/1:7,4:11:99:133,0,259	1/1:0,12:12:36:485,36,0	1/1:0,6:6:18:236,18,0	1/1:0,5:5:15:199,15,0	0/0:12,0:12:33:0,33,495	./.:0,0:0:0:0,0,0	0/0:7,0:7:21:0,21,235	1/1:0,12:12:36:492,36,0	0/0:8,0:8:24:0,24,280	0/1:4,3:7:99:104,0,143	0/0:10,0:10:30:0,30,325	0/0:14,0:14:36:0,36,540	1/1:0,16:16:48:640,48,0	0/0:7,0:7:21:0,21,204	0/0:9,0:9:18:0,18,270	1/1:0,7:7:21:284,21,0	0/0:12,0:12:24:0,24,360	1/1:0,8:8:24:288,24,0	0/0:5,0:5:15:0,15,195	0/0:9,0:9:27:0,27,304	0/0:8,0:8:24:0,24,241	1/1:0,10:10:30:406,30,0	./.:0,0:0:0:0,0,0	0/0:6,0:6:12:0,12,180	0/0:6,0:6:18:0,18,201	1/1:0,9:9:27:351,27,0	1/1:0,10:10:30:402,30,0	0/0:14,0:14:33:0,33,495	0/0:7,0:7:21:0,21,264	1/1:0,5:5:15:199,15,0	0/0:21,0:21:60:0,60,716	1/1:0,12:12:36:472,36,0	0/0:5,0:5:15:0,15,184	1/1:0,7:7:21:288,21,0	0/0:9,0:9:27:0,27,307	0/0:12,0:12:36:0,36,414
Chr1	8720803	.	G	T	10413.2	.	AC=51;AF=0.359;AN=142;BaseQRankSum=-1.242e+00;DP=1009;ExcessHet=0.0000;FS=13.206;InbreedingCoeff=0.6914;MLEAC=52;MLEAF=0.366;MQ=60.00;MQRankSum=0.00;QD=30.54;ReadPosRankSum=0.878;SOR=1.942	GT:AD:DP:GQ:PL	1/1:0,14:14:42:554,42,0	1/1:0,10:10:30:406,30,0	0/0:14,0:14:42:0,42,453	0/0:20,0:20:60:0,60,740	0/1:13,3:16:70:70,0,396	0/0:3,0:3:9:0,9,112	0/0:12,0:12:36:0,36,377	0/0:14,0:14:42:0,42,470	0/1:9,6:15:99:191,0,285	0/0:11,0:11:33:0,33,389	0/0:24,0:24:63:0,63,945	0/0:11,0:11:33:0,33,381	1/1:0,23:23:69:898,69,0	0/0:15,0:15:42:0,42,630	0/0:13,0:13:39:0,39,477	0/0:18,0:18:54:0,54,603	0/0:9,0:9:27:0,27,325	0/0:20,0:20:57:0,57,855	0/0:4,0:4:12:0,12,151	0/0:14,0:14:42:0,42,564	1/1:0,10:10:30:343,30,0	0/1:1,4:5:26:140,0,26	1/1:0,12:12:36:468,36,0	0/0:5,0:5:15:0,15,165	1/1:0,9:9:27:355,27,0	0/0:11,0:11:33:0,33,384	0/0:1,0:1:3:0,3,39	0/0:11,0:11:33:0,33,332	0/1:4,7:11:99:236,0,129	0/0:14,0:14:42:0,42,540	0/1:4,4:8:99:126,0,130	0/0:16,0:16:48:0,48,589	1/1:0,14:14:42:548,42,0	1/1:0,13:13:39:498,39,0	0/0:15,0:15:39:0,39,585	./.:0,0:0:0:0,0,0	1/1:0,7:7:21:281,21,0	0/1:11,3:14:81:81,0,373	1/1:0,6:6:18:238,18,0	./.:1,0:1:0:0,0,0	1/1:0,6:6:18:226,18,0	0/0:9,0:9:24:0,24,360	0/0:4,0:4:12:0,12,122	0/0:14,0:14:42:0,42,463	1/1:0,11:11:33:447,33,0	0/0:13,0:13:36:0,36,540	0/1:5,2:7:59:59,0,152	0/0:12,0:12:36:0,36,373	0/0:15,0:15:42:0,42,630	1/1:0,11:11:33:423,33,0	0/0:14,0:14:42:0,42,455	0/0:14,0:14:42:0,42,470	1/1:0,19:19:57:718,57,0	0/0:18,0:18:54:0,54,577	1/1:0,7:7:21:273,21,0	0/0:25,0:25:75:0,75,872	0/0:16,0:16:29:0,29,538	0/0:12,0:12:36:0,36,386	0/1:2,13:15:36:463,0,36	1/1:0,3:3:9:118,9,0	0/0:15,0:15:45:0,45,496	0/1:13,3:16:68:68,0,479	1/1:0,9:9:27:336,27,0	1/1:0,8:8:24:307,24,0	0/0:27,0:27:81:0,81,971	0/0:6,0:6:18:0,18,228	1/1:0,13:13:39:508,39,0	0/0:24,0:24:72:0,72,844	1/1:0,17:17:51:660,51,0	0/0:18,0:18:51:0,51,765	1/1:0,12:12:36:485,36,0	0/0:18,0:18:51:0,51,765	0/0:13,0:13:39:0,39,427
Chr1	8721992	.	C	T	55680.1	.	AC=56;AF=0.384;AN=146;BaseQRankSum=-1.366e+00;DP=4188;ExcessHet=0.0000;FS=2.337;InbreedingCoeff=0.7103;MLEAC=56;MLEAF=0.384;MQ=60.00;MQRankSum=0.00;QD=30.86;ReadPosRankSum=0.875;SOR=0.909	GT:AD:DP:GQ:PL	1/1:1,68:69:99:2675,167,0	1/1:0,81:81:99:3265,244,0	0/0:55,0:55:99:0,120,1800	0/0:53,0:53:99:0,120,1800	0/1:42,18:60:99:541,0,1525	0/1:9,9:18:99:314,0,317	0/0:48,0:48:99:0,120,1800	0/0:44,0:44:99:0,120,1800	0/1:86,18:104:99:411,0,2912	0/0:49,0:49:99:0,120,1800	0/0:52,0:52:99:0,120,1800	0/0:49,0:49:99:0,120,1800	1/1:0,65:65:99:2564,196,0	0/0:41,0:41:99:0,109,1525	0/0:46,0:46:99:0,120,1800	0/0:43,0:43:99:0,114,1569	0/0:51,0:51:99:0,120,1800	0/0:50,0:50:99:0,120,1800	0/0:12,0:12:30:0,30,450	0/0:46,0:46:99:0,107,1795	1/1:0,37:37:99:1317,111,0	0/1:23,35:58:99:1207,0,767	1/1:0,61:61:99:2425,184,0	0/0:19,0:19:57:0,57,746	1/1:0,57:57:99:2283,171,0	0/0:49,0:49:99:0,120,1800	0/0:19,0:19:54:0,54,810	0/0:36,0:36:99:0,99,1485	0/1:10,31:41:99:1055,0,281	0/0:50,0:50:99:0,120,1800	0/1:21,17:38:99:559,0,671	0/0:39,0:39:99:0,102,1530	1/1:0,60:60:99:2369,181,0	1/1:0,54:54:99:2111,163,0	0/0:49,0:49:99:0,115,1800	1/1:0,11:11:33:442,33,0	1/1:0,43:43:99:1721,129,0	0/1:49,25:74:99:798,0,1738	1/1:0,76:76:99:3024,228,0	1/1:0,49:49:99:1975,147,0	1/1:0,50:50:99:1960,150,0	0/0:47,0:47:99:0,110,1800	0/0:13,0:13:39:0,39,471	0/0:35,0:35:99:0,99,1485	1/1:0,27:27:81:1109,81,0	0/0:43,0:43:99:0,120,1800	0/1:33,32:65:99:1108,0,1138	0/0:41,0:41:99:0,101,1578	0/0:52,0:52:99:0,119,1800	1/1:0,54:54:99:2084,162,0	0/0:53,0:53:99:0,115,1800	0/0:49,0:49:99:0,120,1800	1/1:0,73:73:99:2897,219,0	0/0:53,0:53:99:0,120,1800	1/1:1,45:46:99:1732,106,0	0/0:48,0:48:99:0,112,1800	0/0:43,0:43:99:0,99,1530	0/0:37,0:37:99:0,102,1530	0/1:13,44:57:99:1593,0,320	1/1:0,17:17:51:686,51,0	0/0:50,0:50:99:0,120,1800	0/1:59,6:65:46:46,0,2191	1/1:0,49:49:99:1889,147,0	1/1:0,36:36:99:1392,108,0	0/0:45,0:45:99:0,112,1800	0/0:41,0:41:99:0,120,1800	1/1:0,69:69:99:2606,206,0	0/0:52,0:52:99:0,120,1800	1/1:0,71:71:99:2807,214,0	0/0:46,0:46:99:0,120,1800	1/1:0,69:69:99:2826,208,0	0/0:45,0:45:99:0,117,1800	0/0:46,0:46:99:0,118,1800
Chr1	8722449	.	G	A	47467.1	.	AC=56;AF=0.384;AN=146;BaseQRankSum=-2.875e+00;DP=3608;ExcessHet=0.0000;FS=3.270;InbreedingCoeff=0.7103;MLEAC=56;MLEAF=0.384;MQ=60.00;MQRankSum=0.00;QD=29.52;ReadPosRankSum=0.570;SOR=0.647	GT:AD:DP:GQ:PL	1/1:1,49:50:99:1876,110,0	1/1:0,55:55:99:2170,165,0	0/0:35,0:35:99:0,99,1530	0/0:41,0:41:99:0,99,1485	0/1:38,18:56:99:534,0,1376	0/1:13,4:17:99:108,0,492	0/0:36,0:36:99:0,99,1485	0/0:40,0:40:99:0,99,1465	0/1:52,29:81:99:890,0,1822	0/0:47,0:47:99:0,102,1530	0/0:40,0:40:99:0,105,1575	0/0:43,0:43:99:0,117,1755	1/1:0,47:47:99:1753,141,0	0/0:37,0:37:99:0,99,1485	0/0:40,0:40:99:0,100,1575	0/0:36,0:36:99:0,105,1575	0/0:40,0:40:99:0,105,1410	0/0:34,0:34:99:0,99,1485	0/0:24,0:24:72:0,72,949	0/0:34,0:34:99:0,102,1301	1/1:0,38:38:99:1270,114,0	0/1:30,25:55:99:771,0,1080	1/1:0,53:53:99:2021,160,0	0/0:21,0:21:60:0,60,785	1/1:0,45:45:99:1706,135,0	0/0:39,0:39:99:0,99,1485	0/0:21,0:21:60:0,60,794	0/0:44,0:44:99:0,99,1485	0/1:15,30:45:99:977,0,410	0/0:40,0:40:99:0,102,1451	0/1:34,27:61:99:821,0,1082	0/0:37,0:37:99:0,99,1472	1/1:0,43:43:99:1684,129,0	1/1:0,45:45:99:1681,135,0	0/0:41,0:41:99:0,99,1485	1/1:0,28:28:84:1073,84,0	1/1:0,46:46:99:1770,138,0	0/1:42,15:57:99:426,0,1539	1/1:0,45:45:99:1723,135,0	1/1:0,38:38:99:1449,114,0	1/1:0,45:45:99:1693,135,0	0/0:43,0:43:99:0,116,1800	0/0:22,0:22:60:0,60,900	0/0:35,0:35:99:0,99,1363	1/1:0,36:36:99:1412,108,0	0/0:37,0:37:99:0,99,1485	0/1:29,20:49:99:636,0,969	0/0:42,0:42:99:0,108,1620	0/0:34,0:34:99:0,99,1250	1/1:0,62:62:99:2320,186,0	0/0:53,0:53:99:0,120,1800	0/0:42,0:42:99:0,102,1675	1/1:0,62:62:99:2360,186,0	0/0:35,0:35:99:0,102,1530	1/1:0,47:47:99:1777,141,0	0/0:41,0:41:99:0,103,1665	0/0:46,0:46:99:0,102,1530	0/0:40,0:40:99:0,108,1620	0/1:18,37:55:99:1277,0,546	1/1:0,36:36:99:1419,108,0	0/0:35,0:35:99:0,99,1306	0/1:43,9:52:99:194,0,1569	1/1:0,50:50:99:1871,150,0	1/1:0,58:58:99:2188,174,0	0/0:44,0:44:99:0,99,1485	0/0:46,0:46:99:0,107,1766	1/1:0,47:47:99:1767,141,0	0/0:45,0:45:99:0,99,1485	1/1:0,48:48:99:1799,144,0	0/0:35,0:35:99:0,102,1530	1/1:0,56:56:99:2162,169,0	0/0:37,0:37:99:0,99,1485	0/0:37,0:37:99:0,105,1440
Chr1	8722698	.	T	G	287.71	.	AC=4;AF=0.027;AN=146;BaseQRankSum=2.90;DP=1658;ExcessHet=0.1829;FS=154.037;InbreedingCoeff=-0.0341;MLEAC=3;MLEAF=0.021;MQ=60.00;MQRankSum=0.00;QD=2.91;ReadPosRankSum=2.77;SOR=4.030	GT:AD:DP:GQ:PL	0/0:22,0:22:24:0,24,748	0/1:26,6:32:99:157,0,976	0/0:32,0:32:66:0,66,990	0/0:34,0:34:75:0,75,1125	0/0:20,0:20:42:0,42,630	0/0:3,0:3:9:0,9,116	0/0:14,0:14:36:0,36,540	0/0:40,0:40:93:0,93,1395	0/0:45,0:45:96:0,96,1440	0/0:27,0:27:40:0,40,982	0/0:35,0:35:81:0,81,1215	0/0:23,0:23:45:0,45,675	0/0:25,0:25:72:0,72,965	0/0:20,0:20:45:0,45,675	0/0:28,0:28:44:0,44,1027	0/0:24,0:24:57:0,57,855	0/0:16,0:16:42:0,42,630	0/0:14,0:14:39:0,39,585	0/0:7,0:7:21:0,21,288	0/0:22,0:22:45:0,45,675	0/0:17,0:17:39:0,39,585	0/0:30,0:30:60:0,60,900	0/0:23,0:23:57:0,57,855	0/0:5,0:5:15:0,15,198	0/0:20,0:20:51:0,51,765	0/0:16,0:16:36:0,36,540	0/0:14,0:14:33:0,33,495	0/0:2,0:2:6:0,6,78	0/0:11,0:11:27:0,27,405	0/1:24,2:26:6:6,0,884	0/1:17,4:21:99:105,0,614	0/0:19,0:19:42:0,42,630	0/0:21,0:21:29:0,29,759	0/0:29,0:29:47:0,47,1003	0/0:29,0:29:72:0,72,1080	0/0:6,0:6:0:0,0,163	0/0:18,0:18:30:0,30,450	0/0:32,0:32:78:0,78,1170	0/0:24,0:24:63:0,63,945	0/0:15,0:15:33:0,33,495	0/0:15,0:15:36:0,36,540	0/0:23,0:23:54:0,54,810	0/0:6,0:6:9:0,9,135	0/0:12,0:12:18:0,18,270	0/0:22,0:22:45:0,45,675	0/0:18,0:18:39:0,39,585	0/0:19,0:19:42:0,42,630	0/0:18,0:18:42:0,42,630	0/0:18,0:18:39:0,39,585	0/0:25,0:25:60:0,60,900	0/0:24,0:24:57:0,57,855	0/0:29,0:29:57:0,57,855	0/0:39,0:39:84:0,84,1260	0/0:29,0:29:75:0,75,1125	0/0:14,0:14:33:0,33,495	0/0:37,0:37:84:0,84,1260	0/0:28,0:28:60:0,60,900	0/0:21,0:21:45:0,45,675	0/0:24,0:24:51:0,51,765	0/0:5,0:5:15:0,15,194	0/0:28,0:28:63:0,63,945	0/0:26,0:26:57:0,57,855	0/0:19,0:19:33:0,33,495	0/1:17,3:20:66:66,0,611	0/0:25,0:25:63:0,63,945	0/0:20,0:20:57:0,57,855	0/0:28,0:28:60:0,60,900	0/0:31,0:31:51:0,51,1149	0/0:29,0:29:57:0,57,855	0/0:20,0:20:45:0,45,675	0/0:31,0:31:60:0,60,900	0/0:22,0:22:39:0,39,585	0/0:26,0:26:48:0,48,720
Chr1	8723777	.	A	AC	89.22	.	AC=2;AF=0.083;AN=24;DP=17;ExcessHet=0.0000;FS=0.000;InbreedingCoeff=0.3389;MLEAC=8;MLEAF=0.333;MQ=60.00;QD=30.21;SOR=0.693	GT:AD:DP:GQ:PL	./.:0,0:0:0:0,0,0	./.:0,0:0:0:0,0,0	0/0:2,0:2:6:0,6,57	./.:0,0:0:0:0,0,0	./.:0,0:0:0:0,0,0	0/0:1,0:1:3:0,3,35	./.:0,0:0:0:0,0,0	./.:0,0:0:0:0,0,0	./.:0,0:0:0:0,0,0	./.:0,0:0:0:0,0,0	./.:0,0:0:0:0,0,0	./.:0,0:0:0:0,0,0	./.:0,0:0:0:0,0,0	./.:0,0:0:0:0,0,0	0/0:1,0:1:3:0,3,36	./.:0,0:0:0:0,0,0	./.:0,0:0:0:0,0,0	./.:0,0:0:0:0,0,0	./.:0,0:0:0:0,0,0	0/0:2,0:2:3:0,3,45	./.:0,0:0:0:0,0,0	./.:0,0:0:0:0,0,0	./.:0,0:0:0:0,0,0	./.:0,0:0:0:0,0,0	./.:0,0:0:0:0,0,0	./.:0,0:0:0:0,0,0	./.:0,0:0:0:0,0,0	./.:0,0:0:0:0,0,0	0/0:1,0:1:3:0,3,31	./.:0,0:0:0:0,0,0	./.:0,0:0:0:0,0,0	./.:0,0:0:0:0,0,0	./.:0,0:0:0:0,0,0	./.:0,0:0:0:0,0,0	./.:0,0:0:0:0,0,0	./.:0,0:0:0:0,0,0	./.:0,0:0:0:0,0,0	./.:0,0:0:0:0,0,0	./.:0,0:0:0:0,0,0	./.:0,0:0:0:0,0,0	./.:0,0:0:0:0,0,0	./.:0,0:0:0:0,0,0	./.:0,0:0:0:0,0,0	0/0:2,0:2:3:0,3,45	./.:0,0:0:0:0,0,0	./.:0,0:0:0:0,0,0	./.:0,0:0:0:0,0,0	./.:0,0:0:0:0,0,0	0/0:1,0:1:3:0,3,36	0/0:1,0:1:3:0,3,33	./.:0,0:0:0:0,0,0	./.:0,0:0:0:0,0,0	./.:0,0:0:0:0,0,0	./.:0,0:0:0:0,0,0	./.:0,0:0:0:0,0,0	./.:0,0:0:0:0,0,0	0/0:1,0:1:3:0,3,13	./.:0,0:0:0:0,0,0	0/0:1,0:1:3:0,3,20	./.:0,0:0:0:0,0,0	./.:0,0:0:0:0,0,0	1/1:0,2:2:6:76,6,0	./.:0,0:0:0:0,0,0	./.:0,0:0:0:0,0,0	./.:0,0:0:0:0,0,0	./.:0,0:0:0:0,0,0	./.:0,0:0:0:0,0,0	./.:0,0:0:0:0,0,0	./.:0,0:0:0:0,0,0	./.:0,0:0:0:0,0,0	./.:0,0:0:0:0,0,0	0/0:2,0:2:6:0,6,55	./.:0,0:0:0:0,0,0
Chr1	8723778	.	A	C	235.79	.	AC=4;AF=0.333;AN=12;DP=17;ExcessHet=0.0000;FS=0.000;InbreedingCoeff=0.3441;MLEAC=22;MLEAF=1.00;MQ=60.00;QD=24.88;SOR=3.258	GT:AD:DP:GQ:PL	./.:0,0:0:0:0,0,0	./.:0,0:0:0:0,0,0	1/1:0,2:2:6:83,6,0	./.:0,0:0:0:0,0,0	./.:0,0:0:0:0,0,0	./.:1,0:1:0:0,0,0	./.:0,0:0:0:0,0,0	./.:0,0:0:0:0,0,0	./.:0,0:0:0:0,0,0	./.:0,0:0:0:0,0,0	./.:0,0:0:0:0,0,0	./.:0,0:0:0:0,0,0	./.:0,0:0:0:0,0,0	./.:0,0:0:0:0,0,0	./.:1,0:1:0:0,0,0	./.:0,0:0:0:0,0,0	./.:0,0:0:0:0,0,0	./.:0,0:0:0:0,0,0	./.:0,0:0:0:0,0,0	./.:1,0:1:0:0,0,0	./.:0,0:0:0:0,0,0	./.:0,0:0:0:0,0,0	./.:0,0:0:0:0,0,0	./.:0,0:0:0:0,0,0	./.:0,0:0:0:0,0,0	./.:0,0:0:0:0,0,0	./.:0,0:0:0:0,0,0	./.:0,0:0:0:0,0,0	0/0:1,0:1:3:0,3,31	./.:0,0:0:0:0,0,0	./.:0,0:0:0:0,0,0	./.:0,0:0:0:0,0,0	./.:0,0:0:0:0,0,0	./.:0,0:0:0:0,0,0	./.:0,0:0:0:0,0,0	./.:0,0:0:0:0,0,0	./.:0,0:0:0:0,0,0	./.:0,0:0:0:0,0,0	./.:0,0:0:0:0,0,0	./.:0,0:0:0:0,0,0	./.:0,0:0:0:0,0,0	./.:0,0:0:0:0,0,0	./.:0,0:0:0:0,0,0	./.:1,0:1:0:0,0,0	./.:0,0:0:0:0,0,0	./.:0,0:0:0:0,0,0	./.:0,0:0:0:0,0,0	./.:0,0:0:0:0,0,0	./.:1,0:1:0:0,0,0	0/0:1,0:1:3:0,3,33	./.:0,0:0:0:0,0,0	./.:0,0:0:0:0,0,0	./.:0,0:0:0:0,0,0	./.:0,0:0:0:0,0,0	./.:0,0:0:0:0,0,0	./.:0,0:0:0:0,0,0	./.:1,0:1:0:0,0,0	./.:0,0:0:0:0,0,0	0/0:1,0:1:3:0,3,20	./.:0,0:0:0:0,0,0	./.:0,0:0:0:0,0,0	0/0:2,0:2:6:0,6,49	./.:0,0:0:0:0,0,0	./.:0,0:0:0:0,0,0	./.:0,0:0:0:0,0,0	./.:0,0:0:0:0,0,0	./.:0,0:0:0:0,0,0	./.:0,0:0:0:0,0,0	./.:0,0:0:0:0,0,0	./.:0,0:0:0:0,0,0	./.:0,0:0:0:0,0,0	1/1:0,2:2:6:82,6,0	./.:0,0:0:0:0,0,0
Chr1	8723842	.	A	G	237.77	.	AC=2;AF=1.00;AN=2;DP=14;ExcessHet=0.0000;FS=0.000;InbreedingCoeff=0.3407;MLEAC=22;MLEAF=1.00;MQ=60.00;QD=34.31;SOR=3.258	GT:AD:DP:GQ:PL	./.:0,0:0:0:0,0,0	./.:0,0:0:0:0,0,0	./.:0,0:0:0:0,0,0	./.:0,0:0:0:0,0,0	./.:0,0:0:0:0,0,0	./.:0,0:0:0:0,0,0	./.:0,0:0:0:0,0,0	./.:0,0:0:0:0,0,0	./.:0,0:0:0:0,0,0	./.:0,0:0:0:0,0,0	./.:0,0:0:0:0,0,0	./.:0,0:0:0:0,0,0	./.:0,0:0:0:0,0,0	./.:0,0:0:0:0,0,0	./.:0,0:0:0:0,0,0	./.:0,0:0:0:0,0,0	./.:0,0:0:0:0,0,0	./.:0,0:0:0:0,0,0	./.:0,0:0:0:0,0,0	./.:0,0:0:0:0,0,0	./.:0,0:0:0:0,0,0	./.:0,0:0:0:0,0,0	./.:0,0:0:0:0,0,0	./.:0,0:0:0:0,0,0	./.:0,0:0:0:0,0,0	./.:0,0:0:0:0,0,0	./.:0,0:0:0:0,0,0	./.:1,0:1:0:0,0,0	./.:1,0:1:0:0,0,0	./.:1,0:1:0:0,0,0	./.:0,0:0:0:0,0,0	./.:0,0:0:0:0,0,0	./.:1,0:1:0:0,0,0	1/1:0,4:4:12:158,12,0	./.:0,0:0:0:0,0,0	./.:0,0:0:0:0,0,0	./.:0,0:0:0:0,0,0	./.:1,0:1:0:0,0,0	./.:0,0:0:0:0,0,0	./.:1,0:1:0:0,0,0	./.:0,0:0:0:0,0,0	./.:0,0:0:0:0,0,0	./.:0,0:0:0:0,0,0	./.:0,0:0:0:0,0,0	./.:0,0:0:0:0,0,0	./.:0,0:0:0:0,0,0	./.:0,0:0:0:0,0,0	./.:0,0:0:0:0,0,0	./.:0,0:0:0:0,0,0	./.:1,0:1:0:0,0,0	./.:0,0:0:0:0,0,0	./.:0,0:0:0:0,0,0	./.:0,0:0:0:0,0,0	./.:0,0:0:0:0,0,0	./.:0,0:0:0:0,0,0	./.:0,0:0:0:0,0,0	./.:0,0:0:0:0,0,0	./.:0,0:0:0:0,0,0	./.:0,0:0:0:0,0,0	./.:0,0:0:0:0,0,0	./.:0,0:0:0:0,0,0	./.:1,0:1:0:0,0,0	./.:0,0:0:0:0,0,0	./.:1,0:1:0:0,0,0	./.:0,0:0:0:0,0,0	./.:0,0:0:0:0,0,0	./.:1,0:1:0:0,0,0	./.:0,0:0:0:0,0,0	./.:0,0:0:0:0,0,0	./.:0,0:0:0:0,0,0	./.:0,0:0:0:0,0,0	./.:0,0:0:0:0,0,0	./.:0,0:0:0:0,0,0
Chr1	8726648	.	G	C	61768.9	.	AC=89;AF=0.610;AN=146;BaseQRankSum=1.63;DP=3208;ExcessHet=0.0000;FS=4.594;InbreedingCoeff=0.7410;MLEAC=89;MLEAF=0.610;MQ=60.00;MQRankSum=0.00;QD=33.41;ReadPosRankSum=0.820;SOR=0.488	GT:AD:DP:GQ:PL	0/0:36,0:36:99:0,108,1296	0/0:35,0:35:99:0,105,1309	1/1:0,35:35:99:1389,105,0	1/1:0,70:70:99:2863,211,0	0/1:15,17:32:99:588,0,480	0/1:5,4:9:99:139,0,144	1/1:0,47:47:99:1903,141,0	1/1:0,34:34:99:1399,102,0	0/1:39,32:71:99:1071,0,1206	1/1:0,39:39:99:1535,117,0	1/1:0,37:37:99:1483,111,0	1/1:0,41:41:99:1677,123,0	0/0:37,0:37:99:0,101,1393	1/1:0,22:22:66:880,66,0	1/1:0,33:33:99:1313,99,0	1/1:0,37:37:99:1525,111,0	1/1:0,36:36:99:1412,108,0	1/1:0,31:31:93:1255,93,0	1/1:0,15:15:45:618,45,0	1/1:0,44:44:99:1808,132,0	0/0:47,0:47:99:0,120,1800	0/1:43,11:54:99:287,0,1488	0/0:40,0:40:99:0,117,1366	1/1:0,14:14:42:552,42,0	0/0:41,0:41:99:0,107,1527	1/1:0,29:29:87:1176,87,0	1/1:0,14:14:42:585,42,0	1/1:0,17:17:51:698,51,0	0/0:48,2:50:68:0,68,1643	1/1:0,60:60:99:2462,181,0	0/1:30,7:37:99:173,0,1046	1/1:0,35:35:99:1396,105,0	0/0:36,0:36:99:0,108,1224	0/0:37,0:37:99:0,105,1319	1/1:0,36:36:99:1492,108,0	0/0:30,0:30:90:0,90,1167	0/0:42,0:42:99:0,120,1800	0/1:33,31:64:99:1081,0,1037	0/0:33,0:33:99:0,99,1119	0/0:38,0:38:99:0,108,1620	0/0:46,0:46:99:0,106,1670	1/1:0,29:29:87:1183,87,0	1/1:0,15:15:45:608,45,0	1/1:0,42:42:99:1736,126,0	0/0:40,0:40:99:0,114,1298	1/1:0,37:37:99:1535,111,0	0/1:32,13:45:99:409,0,993	1/1:0,28:28:84:1039,84,0	1/1:0,34:34:99:1402,102,0	0/0:35,0:35:99:0,102,1229	1/1:0,41:41:99:1448,123,0	1/1:0,40:40:99:1476,120,0	0/0:33,0:33:99:0,99,1209	1/1:0,47:47:99:1900,141,0	0/0:35,0:35:99:0,99,1437	1/1:0,41:41:99:1648,123,0	1/1:0,45:45:99:1849,135,0	1/1:0,18:18:54:733,54,0	0/1:83,8:91:52:52,0,2722	0/0:35,0:35:99:0,99,1284	1/1:0,31:31:93:1269,93,0	0/1:7,37:44:99:1369,0,153	0/0:33,0:33:99:0,99,1178	0/0:36,0:36:99:0,108,1322	1/1:0,46:46:99:1787,138,0	1/1:0,27:27:81:1087,81,0	0/0:45,0:45:99:0,120,1800	1/1:0,41:41:99:1690,123,0	0/0:35,0:35:99:0,102,1313	1/1:0,31:31:93:1263,93,0	0/0:33,0:33:99:0,99,1135	1/1:0,57:57:99:2320,172,0	1/1:0,26:26:78:1069,78,0
Chr1	8726824	.	GC	G	46.03	.	AC=1;AF=7.246e-03;AN=138;BaseQRankSum=1.28;DP=306;ExcessHet=0.0000;FS=3.310;InbreedingCoeff=0.1414;MLEAC=1;MLEAF=7.246e-03;MQ=60.00;MQRankSum=0.00;QD=7.67;ReadPosRankSum=-4.310e-01;SOR=2.303	GT:AD:DP:GQ:PL	0/0:11,0:11:33:0,33,409	0/0:6,0:6:18:0,18,231	0/0:5,0:5:15:0,15,141	0/0:10,0:10:27:0,27,405	0/0:3,0:3:9:0,9,112	0/0:1,0:1:3:0,3,38	0/0:5,0:5:15:0,15,147	0/0:3,0:3:9:0,9,82	0/0:4,0:4:12:0,12,150	0/0:1,0:1:3:0,3,37	0/0:1,0:1:3:0,3,21	0/0:6,0:6:18:0,18,216	0/0:2,0:2:6:0,6,71	0/0:3,0:3:9:0,9,112	0/0:2,0:2:6:0,6,45	./.:0,0:0:0:0,0,0	0/0:4,0:4:12:0,12,141	0/0:1,0:1:3:0,3,35	0/0:1,0:1:3:0,3,35	0/0:4,0:4:12:0,12,138	0/0:7,0:7:21:0,21,222	0/0:2,0:2:6:0,6,69	0/0:5,0:5:15:0,15,201	0/0:1,0:1:3:0,3,34	0/0:5,0:5:15:0,15,175	0/0:2,0:2:6:0,6,75	./.:0,0:0:0:0,0,0	0/0:2,0:2:6:0,6,63	0/0:4,0:4:12:0,12,105	0/0:4,0:4:12:0,12,144	0/0:1,0:1:3:0,3,21	0/0:3,0:3:9:0,9,79	0/0:4,0:4:12:0,12,125	0/0:5,0:5:15:0,15,192	0/0:3,0:3:9:0,9,104	0/0:1,0:1:3:0,3,37	0/0:7,0:7:21:0,21,241	0/0:4,0:4:12:0,12,131	0/0:8,0:8:21:0,21,315	0/0:8,0:8:24:0,24,299	0/0:4,0:4:12:0,12,147	0/0:2,0:2:6:0,6,49	./.:0,0:0:0:0,0,0	0/0:7,0:7:21:0,21,262	0/0:9,0:9:27:0,27,292	0/0:7,0:7:21:0,21,213	0/0:7,0:7:21:0,21,195	0/0:3,0:3:9:0,9,101	0/0:5,0:5:15:0,15,206	0/0:8,0:8:21:0,21,315	0/0:4,0:4:12:0,12,126	0/1:4,2:6:63:63,0,144	0/0:11,0:11:30:0,30,450	0/0:5,0:5:15:0,15,169	0/0:3,0:3:9:0,9,115	0/0:6,0:6:15:0,15,225	0/0:4,0:4:12:0,12,150	./.:0,0:0:0:0,0,0	0/0:4,0:4:0:0,0,108	0/0:2,0:2:6:0,6,54	0/0:2,0:2:6:0,6,64	0/0:4,0:4:12:0,12,134	0/0:7,0:7:21:0,21,225	0/0:7,0:7:18:0,18,270	0/0:3,0:3:9:0,9,107	0/0:2,0:2:6:0,6,62	0/0:5,0:5:12:0,12,180	0/0:9,0:9:27:0,27,256	0/0:5,0:5:15:0,15,181	0/0:1,0:1:3:0,3,37	0/0:3,0:3:9:0,9,113	0/0:7,0:7:21:0,21,241	0/0:4,0:4:12:0,12,93
Chr1	8726877	.	G	GT	7708.87	.	AC=99;AF=0.762;AN=130;BaseQRankSum=-5.240e-01;DP=253;ExcessHet=0.0000;FS=3.474;InbreedingCoeff=0.5161;MLEAC=119;MLEAF=0.915;MQ=60.00;MQRankSum=0.00;QD=28.42;ReadPosRankSum=1.28;SOR=0.685	GT:AD:DP:GQ:PL	1/1:0,4:4:12:150,12,0	0/0:4,0:4:6:0,6,90	1/1:0,3:3:9:111,9,0	1/1:0,6:6:18:224,18,0	0/0:2,0:2:3:0,3,45	./.:0,0:0:0:0,0,0	1/1:0,3:3:9:112,9,0	1/1:0,4:4:12:150,12,0	1/1:0,1:1:3:37,3,0	1/1:0,3:3:9:112,9,0	0/0:1,0:1:3:0,3,21	0/0:3,0:3:3:0,3,45	1/1:0,1:1:3:37,3,0	1/1:0,2:2:6:75,6,0	0/0:1,0:1:3:0,3,30	1/1:0,2:2:6:75,6,0	1/1:0,3:3:9:112,9,0	0/0:1,0:1:3:0,3,34	./.:0,0:0:0:0,0,0	1/1:0,2:2:6:75,6,0	1/1:0,6:6:18:224,18,0	0/0:1,0:1:3:0,3,31	1/1:0,6:6:18:225,18,0	0/0:1,0:1:3:0,3,34	1/1:0,3:3:9:112,9,0	1/1:0,2:2:6:75,6,0	./.:0,0:0:0:0,0,0	0/0:1,0:1:3:0,3,37	1/1:0,2:2:6:75,6,0	1/1:0,4:4:12:150,12,0	./.:0,0:0:0:0,0,0	1/1:0,2:2:6:75,6,0	1/1:0,4:4:12:150,12,0	1/1:0,1:1:3:37,3,0	1/1:0,3:3:9:112,9,0	./.:0,0:0:0:0,0,0	1/1:0,7:7:21:253,21,0	1/1:0,7:7:21:262,21,0	1/1:0,6:6:18:224,18,0	1/1:0,6:6:18:224,18,0	0/0:2,0:2:3:0,3,45	1/1:0,2:2:6:75,6,0	0/0:1,0:1:3:0,3,13	1/1:0,3:3:9:112,9,0	1/1:0,3:3:9:112,9,0	0/1:1,4:5:10:134,0,10	1/1:0,6:6:18:224,18,0	./.:0,0:0:0:0,0,0	1/1:0,2:2:6:75,6,0	1/1:0,5:5:15:186,15,0	1/1:0,3:3:9:112,9,0	1/1:0,5:5:15:182,15,0	1/1:0,11:11:33:411,33,0	1/1:0,6:6:18:224,18,0	1/1:0,4:4:12:150,12,0	1/1:0,3:3:9:112,9,0	./.:0,0:0:0:0,0,0	0/0:1,0:1:3:0,3,35	1/1:0,3:3:9:112,9,0	0/0:1,0:1:3:0,3,37	1/1:0,2:2:6:75,6,0	1/1:0,2:2:6:75,6,0	1/1:0,9:9:27:337,27,0	1/1:0,3:3:9:112,9,0	1/1:0,2:2:6:75,6,0	1/1:0,2:2:6:74,6,0	0/0:4,0:4:6:0,6,90	1/1:0,4:4:12:150,12,0	1/1:0,2:2:6:75,6,0	./.:0,0:0:0:0,0,0	0/0:1,0:1:3:0,3,24	1/1:0,7:7:21:262,21,0	1/1:0,2:2:6:75,6,0
Chr1	8726923	.	C	G,T	3732.67	.	AC=38,2;AF=0.950,0.050;AN=40;DP=96;ExcessHet=0.0000;FS=0.000;InbreedingCoeff=0.4767;MLEAC=116,4;MLEAF=1.00,0.100;MQ=60.00;QD=27.41;SOR=1.352	GT:AD:DP:GQ:PGT:PID:PL:PS	1|1:0,3,0:3:9:1|1:8726923_C_G:127,9,0,127,9,127:8726923	1/1:0,2,0:2:6:.:.:80,6,0,80,6,80	./.:1,0,0:1:0:.:.:0,0,0,0,0,0	./.:0,0,0:0:0:.:.:0,0,0,0,0,0	./.:0,0,0:0:0:.:.:0,0,0,0,0,0	./.:0,0,0:0:0:.:.:0,0,0,0,0,0	./.:0,0,0:0:0:.:.:0,0,0,0,0,0	./.:0,0,0:0:0:.:.:0,0,0,0,0,0	./.:1,0,0:1:0:.:.:0,0,0,0,0,0	2|2:0,0,2:2:6:1|1:8726923_C_T:90,90,90,6,6,0:8726923	./.:0,0,0:0:0:.:.:0,0,0,0,0,0	./.:0,0,0:0:0:.:.:0,0,0,0,0,0	./.:1,0,0:1:0:.:.:0,0,0,0,0,0	./.:0,0,0:0:0:.:.:0,0,0,0,0,0	./.:0,0,0:0:0:.:.:0,0,0,0,0,0	./.:0,0,0:0:0:.:.:0,0,0,0,0,0	./.:0,0,0:0:0:.:.:0,0,0,0,0,0	./.:0,0,0:0:0:.:.:0,0,0,0,0,0	./.:0,0,0:0:0:.:.:0,0,0,0,0,0	./.:0,0,0:0:0:.:.:0,0,0,0,0,0	1|1:0,3,0:3:9:1|1:8726923_C_G:118,9,0,118,9,118:8726923	./.:1,0,0:1:0:.:.:0,0,0,0,0,0	1|1:0,3,0:3:9:1|1:8726923_C_G:125,9,0,125,9,125:8726923	./.:0,0,0:0:0:.:.:0,0,0,0,0,0	1|1:0,4,0:4:12:1|1:8726923_C_G:162,12,0,162,12,162:8726923	./.:1,0,0:1:0:.:.:0,0,0,0,0,0	./.:0,0,0:0:0:.:.:0,0,0,0,0,0	./.:0,0,0:0:0:.:.:0,0,0,0,0,0	1/1:0,2,0:2:6:.:.:77,6,0,77,6,77	./.:0,0,0:0:0:.:.:0,0,0,0,0,0	./.:0,0,0:0:0:.:.:0,0,0,0,0,0	./.:0,0,0:0:0:.:.:0,0,0,0,0,0	1|1:0,5,0:5:15:1|1:8726923_C_G:215,15,0,215,15,215:8726923	./.:1,0,0:1:0:.:.:0,0,0,0,0,0	./.:0,0,0:0:0:.:.:0,0,0,0,0,0	./.:0,0,0:0:0:.:.:0,0,0,0,0,0	1|1:0,7,0:7:21:1|1:8726923_C_G:302,21,0,302,21,302:8726923	1/1:0,3,0:3:9:.:.:120,9,0,120,9,120	1|1:0,4,0:4:12:1|1:8726923_C_G:180,12,0,180,12,180:8726923	1/1:0,2,0:2:6:.:.:84,6,0,84,6,84	./.:0,0,0:0:0:.:.:0,0,0,0,0,0	./.:0,0,0:0:0:.:.:0,0,0,0,0,0	./.:0,0,0:0:0:.:.:0,0,0,0,0,0	./.:0,0,0:0:0:.:.:0,0,0,0,0,0	1|1:0,2,0:2:6:1|1:8726923_C_G:85,6,0,85,6,85:8726923	./.:1,0,0:1:0:.:.:0,0,0,0,0,0	./.:0,0,0:0:0:.:.:0,0,0,0,0,0	./.:0,0,0:0:0:.:.:0,0,0,0,0,0	./.:1,0,0:1:0:.:.:0,0,0,0,0,0	1|1:0,4,0:4:12:1|1:8726923_C_G:176,12,0,176,12,176:8726923	./.:0,0,0:0:0:.:.:0,0,0,0,0,0	./.:0,0,0:0:0:.:.:0,0,0,0,0,0	1|1:0,5,0:5:15:1|1:8726923_C_G:222,15,0,222,15,222:8726923	./.:1,0,0:1:0:.:.:0,0,0,0,0,0	1|1:0,3,0:3:9:1|1:8726923_C_G:131,9,0,131,9,131:8726923	./.:0,0,0:0:0:.:.:0,0,0,0,0,0	./.:0,0,0:0:0:.:.:0,0,0,0,0,0	./.:0,0,0:0:0:.:.:0,0,0,0,0,0	1|1:0,3,0:3:9:1|1:8726923_C_G:119,9,0,119,9,119:8726923	./.:0,0,0:0:0:.:.:0,0,0,0,0,0	./.:0,0,0:0:0:.:.:0,0,0,0,0,0	./.:1,0,0:1:0:.:.:0,0,0,0,0,0	1|1:0,7,0:7:21:1|1:8726923_C_G:286,21,0,286,21,286:8726923	./.:1,0,0:1:0:.:.:0,0,0,0,0,0	./.:0,0,0:0:0:.:.:0,0,0,0,0,0	./.:0,0,0:0:0:.:.:0,0,0,0,0,0	1|1:0,2,0:2:6:1|1:8726923_C_G:86,6,0,86,6,86:8726923	./.:0,0,0:0:0:.:.:0,0,0,0,0,0	1|1:0,2,0:2:6:1|1:8726923_C_G:85,6,0,85,6,85:8726923	./.:0,0,0:0:0:.:.:0,0,0,0,0,0	./.:1,0,0:1:0:.:.:0,0,0,0,0,0	./.:1,0,0:1:0:.:.:0,0,0,0,0,0	./.:0,0,0:0:0:.:.:0,0,0,0,0,0
Chr1	8726924	.	AGAGAGAGAT	A	87.58	.	AC=2;AF=0.043;AN=46;DP=64;ExcessHet=0.0000;FS=0.000;InbreedingCoeff=0.3532;MLEAC=4;MLEAF=0.087;MQ=60.00;QD=26.65;SOR=2.303	GT:AD:DP:GQ:PGT:PID:PL:PS	0/0:2,0:2:3:.:.:0,3,45	./.:0,0:0:0:.:.:0,0,0	./.:1,0:1:0:.:.:0,0,0	./.:0,0:0:0:.:.:0,0,0	./.:0,0:0:0:.:.:0,0,0	./.:0,0:0:0:.:.:0,0,0	./.:0,0:0:0:.:.:0,0,0	./.:0,0:0:0:.:.:0,0,0	0/0:1,0:1:3:.:.:0,3,39	1|1:0,2:2:6:1|1:8726923_C_T:91,6,0:8726923	./.:0,0:0:0:.:.:0,0,0	./.:0,0:0:0:.:.:0,0,0	0/0:1,0:1:3:.:.:0,3,18	./.:0,0:0:0:.:.:0,0,0	./.:0,0:0:0:.:.:0,0,0	./.:0,0:0:0:.:.:0,0,0	./.:0,0:0:0:.:.:0,0,0	./.:0,0:0:0:.:.:0,0,0	./.:0,0:0:0:.:.:0,0,0	./.:0,0:0:0:.:.:0,0,0	0/0:2,0:2:3:.:.:0,3,45	0/0:1,0:1:3:.:.:0,3,39	0/0:2,0:2:3:.:.:0,3,45	./.:0,0:0:0:.:.:0,0,0	0/0:2,0:2:3:.:.:0,3,45	./.:1,0:1:0:.:.:0,0,0	./.:0,0:0:0:.:.:0,0,0	./.:0,0:0:0:.:.:0,0,0	./.:0,0:0:0:.:.:0,0,0	./.:0,0:0:0:.:.:0,0,0	./.:0,0:0:0:.:.:0,0,0	./.:0,0:0:0:.:.:0,0,0	0/0:4,0:4:9:.:.:0,9,135	0/0:1,0:1:3:.:.:0,3,39	./.:0,0:0:0:.:.:0,0,0	./.:0,0:0:0:.:.:0,0,0	0/0:5,0:5:12:.:.:0,12,180	./.:0,0:0:0:.:.:0,0,0	0/0:4,0:4:12:.:.:0,12,134	0/0:2,0:2:6:.:.:0,6,84	./.:0,0:0:0:.:.:0,0,0	./.:0,0:0:0:.:.:0,0,0	./.:0,0:0:0:.:.:0,0,0	./.:0,0:0:0:.:.:0,0,0	0/0:1,0:1:3:.:.:0,3,40	./.:1,0:1:0:.:.:0,0,0	./.:0,0:0:0:.:.:0,0,0	./.:0,0:0:0:.:.:0,0,0	./.:1,0:1:0:.:.:0,0,0	0/0:4,0:4:9:.:.:0,9,135	./.:0,0:0:0:.:.:0,0,0	./.:0,0:0:0:.:.:0,0,0	0/0:5,0:5:12:.:.:0,12,180	./.:1,0:1:0:.:.:0,0,0	0/0:3,0:3:6:.:.:0,6,90	./.:0,0:0:0:.:.:0,0,0	./.:0,0:0:0:.:.:0,0,0	./.:0,0:0:0:.:.:0,0,0	0/0:1,0:1:3:.:.:0,3,39	./.:0,0:0:0:.:.:0,0,0	./.:0,0:0:0:.:.:0,0,0	./.:1,0:1:0:.:.:0,0,0	0/0:4,0:4:6:.:.:0,6,90	0/0:1,0:1:3:.:.:0,3,39	./.:0,0:0:0:.:.:0,0,0	./.:0,0:0:0:.:.:0,0,0	0/0:2,0:2:3:.:.:0,3,45	./.:0,0:0:0:.:.:0,0,0	0/0:1,0:1:3:.:.:0,3,39	./.:0,0:0:0:.:.:0,0,0	0/0:1,0:1:3:.:.:0,3,40	./.:1,0:1:0:.:.:0,0,0	./.:0,0:0:0:.:.:0,0,0
Chr1	8726933	.	T	TA,*	2501.3	.	AC=30,2;AF=0.938,0.063;AN=32;DP=84;ExcessHet=0.0000;FS=0.000;InbreedingCoeff=0.4532;MLEAC=105,5;MLEAF=1.00,0.156;MQ=60.00;QD=26.93;SOR=1.230	GT:AD:DP:GQ:PGT:PID:PL:PS	1|1:0,2,0:2:6:1|1:8726923_C_G:88,6,0,88,6,88:8726923	./.:0,0,0:0:0:.:.:0,0,0,0,0,0	./.:1,0,0:1:0:.:.:0,0,0,0,0,0	./.:0,0,0:0:0:.:.:0,0,0,0,0,0	./.:0,0,0:0:0:.:.:0,0,0,0,0,0	./.:0,0,0:0:0:.:.:0,0,0,0,0,0	./.:0,0,0:0:0:.:.:0,0,0,0,0,0	./.:0,0,0:0:0:.:.:0,0,0,0,0,0	./.:1,0,0:1:0:.:.:0,0,0,0,0,0	2|2:0,0,2:2:6:1|1:8726923_C_T:91,91,91,6,6,0:8726923	./.:0,0,0:0:0:.:.:0,0,0,0,0,0	./.:0,0,0:0:0:.:.:0,0,0,0,0,0	./.:1,0,0:1:0:.:.:0,0,0,0,0,0	./.:0,0,0:0:0:.:.:0,0,0,0,0,0	./.:0,0,0:0:0:.:.:0,0,0,0,0,0	./.:0,0,0:0:0:.:.:0,0,0,0,0,0	./.:0,0,0:0:0:.:.:0,0,0,0,0,0	./.:0,0,0:0:0:.:.:0,0,0,0,0,0	./.:0,0,0:0:0:.:.:0,0,0,0,0,0	./.:0,0,0:0:0:.:.:0,0,0,0,0,0	1|1:0,2,0:2:6:1|1:8726923_C_G:82,6,0,82,6,82:8726923	./.:1,0,0:1:0:.:.:0,0,0,0,0,0	1|1:0,2,0:2:6:1|1:8726923_C_G:86,6,0,86,6,86:8726923	./.:0,0,0:0:0:.:.:0,0,0,0,0,0	1|1:0,2,0:2:6:1|1:8726923_C_G:88,6,0,88,6,88:8726923	./.:1,0,0:1:0:.:.:0,0,0,0,0,0	./.:0,0,0:0:0:.:.:0,0,0,0,0,0	./.:0,0,0:0:0:.:.:0,0,0,0,0,0	./.:0,0,0:0:0:.:.:0,0,0,0,0,0	./.:0,0,0:0:0:.:.:0,0,0,0,0,0	./.:0,0,0:0:0:.:.:0,0,0,0,0,0	./.:0,0,0:0:0:.:.:0,0,0,0,0,0	1|1:0,4,0:4:12:1|1:8726923_C_G:176,12,0,176,12,176:8726923	./.:1,0,0:1:0:.:.:0,0,0,0,0,0	./.:0,0,0:0:0:.:.:0,0,0,0,0,0	./.:0,0,0:0:0:.:.:0,0,0,0,0,0	1|1:0,5,0:5:15:1|1:8726923_C_G:222,15,0,222,15,222:8726923	./.:0,0,0:0:0:.:.:0,0,0,0,0,0	1|1:0,4,0:4:12:1|1:8726923_C_G:180,12,0,180,12,180:8726923	./.:2,0,0:2:0:.:.:0,0,0,0,0,0	./.:0,0,0:0:0:.:.:0,0,0,0,0,0	./.:0,0,0:0:0:.:.:0,0,0,0,0,0	./.:0,0,0:0:0:.:.:0,0,0,0,0,0	./.:0,0,0:0:0:.:.:0,0,0,0,0,0	1|1:0,1,0:1:3:1|1:8726923_C_G:45,3,0,45,3,45:8726923	./.:1,0,0:1:0:.:.:0,0,0,0,0,0	./.:0,0,0:0:0:.:.:0,0,0,0,0,0	./.:0,0,0:0:0:.:.:0,0,0,0,0,0	./.:1,0,0:1:0:.:.:0,0,0,0,0,0	1|1:0,4,0:4:12:1|1:8726923_C_G:176,12,0,176,12,176:8726923	./.:0,0,0:0:0:.:.:0,0,0,0,0,0	./.:0,0,0:0:0:.:.:0,0,0,0,0,0	1|1:0,5,0:5:15:1|1:8726923_C_G:222,15,0,222,15,222:8726923	./.:1,0,0:1:0:.:.:0,0,0,0,0,0	1|1:0,3,0:3:9:1|1:8726923_C_G:131,9,0,131,9,131:8726923	./.:0,0,0:0:0:.:.:0,0,0,0,0,0	./.:0,0,0:0:0:.:.:0,0,0,0,0,0	./.:0,0,0:0:0:.:.:0,0,0,0,0,0	1|1:0,1,0:1:3:1|1:8726923_C_G:45,3,0,45,3,45:8726923	./.:0,0,0:0:0:.:.:0,0,0,0,0,0	./.:0,0,0:0:0:.:.:0,0,0,0,0,0	./.:1,0,0:1:0:.:.:0,0,0,0,0,0	1|1:0,4,0:4:12:1|1:8726923_C_G:169,12,0,169,12,169:8726923	./.:1,0,0:1:0:.:.:0,0,0,0,0,0	./.:0,0,0:0:0:.:.:0,0,0,0,0,0	./.:0,0,0:0:0:.:.:0,0,0,0,0,0	1|1:0,2,0:2:6:1|1:8726923_C_G:86,6,0,86,6,86:8726923	./.:0,0,0:0:0:.:.:0,0,0,0,0,0	1|1:0,1,0:1:3:1|1:8726923_C_G:45,3,0,45,3,45:8726923	./.:0,0,0:0:0:.:.:0,0,0,0,0,0	./.:1,0,0:1:0:.:.:0,0,0,0,0,0	./.:1,0,0:1:0:.:.:0,0,0,0,0,0	./.:0,0,0:0:0:.:.:0,0,0,0,0,0
Chr1	8727151	.	TGAGAGAGA	TGA,T,TGAGA	5439.69	.	AC=50,2,2;AF=0.373,0.015,0.015;AN=134;BaseQRankSum=1.15;DP=589;ExcessHet=0.0000;FS=12.641;InbreedingCoeff=0.6471;MLEAC=55,1,3;MLEAF=0.410,7.463e-03,0.022;MQ=60.00;MQRankSum=0.00;QD=28.84;ReadPosRankSum=1.15;SOR=4.534	GT:AD:DP:GQ:PL	0/0:5,0,0,0:5:3:0,3,45,3,45,45,3,45,45,45	0/0:10,0,0,0:10:24:0,24,360,24,360,360,24,360,360,360	1/1:0,3,0,0:3:9:136,9,0,136,9,136,136,9,136,136	1/2:0,12,2,0:14:1:565,44,1,399,0,602,536,65,523,618	0/0:7,0,0,0:7:9:0,9,135,9,135,135,9,135,135,135	0/0:2,0,0,0:2:6:0,6,58,6,58,58,6,58,58,58	1/1:0,5,0,0:5:15:226,15,0,226,15,226,226,15,226,226	1/1:0,5,0,0:5:15:200,15,0,200,15,200,200,15,200,200	0/0:8,0,0,0:8:15:0,15,225,15,225,225,15,225,225,225	0/1:1,4,0,0:5:18:165,0,18,168,30,198,168,30,198,198	0/0:14,0,0,0:14:30:0,30,450,30,450,450,30,450,450,450	1/3:0,3,0,2:5:51:211,66,51,191,64,181,100,0,97,85	0/0:3,0,0,0:3:9:0,9,86,9,86,86,9,86,86,86	1/1:0,2,0,0:2:6:90,6,0,90,6,90,90,6,90,90	0/0:8,0,0,0:8:18:0,18,270,18,270,270,18,270,270,270	1/1:0,3,0,0:3:10:111,10,0,111,10,111,111,10,111,111	1/1:0,4,0,0:4:13:181,13,0,181,13,181,181,13,181,181	1/1:0,2,0,0:2:7:91,7,0,91,7,91,91,7,91,91	./.:1,0,0,0:1:0:0,0,0,0,0,0,0,0,0,0	1/1:0,3,0,0:3:9:110,9,0,110,9,110,110,9,110,110	0/0:13,0,0,0:13:27:0,27,405,27,405,405,27,405,405,405	0/0:7,0,0,0:7:9:0,9,135,9,135,135,9,135,135,135	0/0:7,0,0,0:7:12:0,12,180,12,180,180,12,180,180,180	0/0:4,0,0,0:4:9:0,9,135,9,135,135,9,135,135,135	0/0:2,0,0,0:2:3:0,3,45,3,45,45,3,45,45,45	1/1:0,4,0,0:4:12:180,12,0,180,12,180,180,12,180,180	0/0:3,0,0,0:3:6:0,6,90,6,90,90,6,90,90,90	1/1:0,3,0,0:3:9:135,9,0,135,9,135,135,9,135,135	0/0:5,0,0,0:5:9:0,9,135,9,135,135,9,135,135,135	0/1:1,5,0,0:6:15:207,0,15,210,30,240,210,30,240,240	0/0:7,0,0,0:7:15:0,15,225,15,225,225,15,225,225,225	1/2:0,3,2,0:5:49:208,64,49,100,0,116,192,66,114,196	0/0:3,0,0,0:3:6:0,6,90,6,90,90,6,90,90,90	0/0:4,0,0,0:4:3:0,3,45,3,45,45,3,45,45,45	1/1:0,3,0,0:3:9:135,9,0,135,9,135,135,9,135,135	./.:0,0,0,0:0:0:0,0,0,0,0,0,0,0,0,0	0/0:6,0,0,0:6:12:0,12,180,12,180,180,12,180,180,180	0/0:17,0,0,0:17:11:0,11,580,11,580,580,11,580,580,580	0/0:5,0,0,0:5:6:0,6,90,6,90,90,6,90,90,90	0/0:3,0,0,0:3:9:0,9,96,9,96,96,9,96,96,96	0/0:3,0,0,0:3:6:0,6,90,6,90,90,6,90,90,90	1/1:0,4,0,0:4:12:181,12,0,181,12,181,181,12,181,181	./.:2,0,0,0:2:0:0,0,0,0,0,0,0,0,0,0	1/1:0,5,0,0:5:15:200,15,0,200,15,200,200,15,200,200	0/0:5,0,0,0:5:12:0,12,180,12,180,180,12,180,180,180	1/1:1,8,0,0:9:18:353,18,0,355,25,362,355,25,362,362	0/0:3,0,0,0:3:3:0,3,45,3,45,45,3,45,45,45	./.:1,0,0,0:1:0:0,0,0,0,0,0,0,0,0,0	1/1:0,3,0,0:3:9:135,9,0,135,9,135,135,9,135,135	0/0:2,0,0,0:2:6:0,6,40,6,40,40,6,40,40,40	0/1:2,9,0,0:11:40:348,0,40,354,68,422,354,68,422,422	1/1:0,3,0,0:3:10:136,10,0,136,10,136,136,10,136,136	./.:3,0,0,0:3:0:0,0,0,0,0,0,0,0,0,0	1/1:0,5,0,0:5:16:226,16,0,226,16,226,226,16,226,226	0/0:4,0,0,0:4:12:0,12,125,12,125,125,12,125,125,125	0/1:1,2,0,0:3:24:81,0,24,84,30,114,84,30,114,114	0/0:12,0,0,0:12:24:0,24,360,24,360,360,24,360,360,360	0/0:8,0,0,0:8:15:0,15,225,15,225,225,15,225,225,225	0/0:8,0,0,0:8:12:0,12,180,12,180,180,12,180,180,180	./.:0,0,0,0:0:0:0,0,0,0,0,0,0,0,0,0	1/1:0,2,0,0:2:6:91,6,0,91,6,91,91,6,91,91	0/1:4,3,0,0:7:99:115,0,158,127,168,295,127,168,295,295	0/0:5,0,0,0:5:9:0,9,135,9,135,135,9,135,135,135	0/0:4,0,0,0:4:6:0,6,90,6,90,90,6,90,90,90	0/1:1,3,0,0:4:20:124,0,20,127,30,156,127,30,156,156	0/0:4,0,0,0:4:9:0,9,135,9,135,135,9,135,135,135	0/0:3,0,0,0:3:3:0,3,45,3,45,45,3,45,45,45	1/1:0,2,0,0:2:6:91,6,0,91,6,91,91,6,91,91	0/0:7,0,0,0:7:9:0,9,135,9,135,135,9,135,135,135	0/0:8,0,0,0:8:21:0,21,315,21,315,315,21,315,315,315	0/0:7,0,0,0:7:6:0,6,90,6,90,90,6,90,90,90	1/3:0,5,0,2:7:45:294,66,45,261,64,247,153,0,149,132	1/1:0,4,0,0:4:12:181,12,0,181,12,181,181,12,181,181
Chr1	8733293	.	G	C	142.07	.	AC=2;AF=1.00;AN=2;DP=7;ExcessHet=0.0000;FS=0.000;InbreedingCoeff=0.3369;MLEAC=17;MLEAF=1.00;MQ=60.00;QD=28.95;SOR=0.693	GT:AD:DP:GQ:PL	1/1:0,2:2:6:82,6,0	./.:0,0:0:0:0,0,0	./.:0,0:0:0:0,0,0	./.:0,0:0:0:0,0,0	./.:0,0:0:0:0,0,0	./.:0,0:0:0:0,0,0	./.:0,0:0:0:0,0,0	./.:1,0:1:0:0,0,0	./.:0,0:0:0:0,0,0	./.:0,0:0:0:0,0,0	./.:0,0:0:0:0,0,0	./.:0,0:0:0:0,0,0	./.:0,0:0:0:0,0,0	./.:1,0:1:0:0,0,0	./.:0,0:0:0:0,0,0	./.:0,0:0:0:0,0,0	./.:0,0:0:0:0,0,0	./.:0,0:0:0:0,0,0	./.:0,0:0:0:0,0,0	./.:0,0:0:0:0,0,0	./.:0,0:0:0:0,0,0	./.:0,0:0:0:0,0,0	./.:0,0:0:0:0,0,0	./.:0,0:0:0:0,0,0	./.:0,0:0:0:0,0,0	./.:0,0:0:0:0,0,0	./.:0,0:0:0:0,0,0	./.:0,0:0:0:0,0,0	./.:0,0:0:0:0,0,0	./.:0,0:0:0:0,0,0	./.:0,0:0:0:0,0,0	./.:0,0:0:0:0,0,0	./.:0,0:0:0:0,0,0	./.:1,0:1:0:0,0,0	./.:0,0:0:0:0,0,0	./.:0,0:0:0:0,0,0	./.:1,0:1:0:0,0,0	./.:0,0:0:0:0,0,0	./.:0,0:0:0:0,0,0	./.:0,0:0:0:0,0,0	./.:0,0:0:0:0,0,0	./.:0,0:0:0:0,0,0	./.:0,0:0:0:0,0,0	./.:0,0:0:0:0,0,0	./.:0,0:0:0:0,0,0	./.:0,0:0:0:0,0,0	./.:0,0:0:0:0,0,0	./.:0,0:0:0:0,0,0	./.:0,0:0:0:0,0,0	./.:0,0:0:0:0,0,0	./.:0,0:0:0:0,0,0	./.:0,0:0:0:0,0,0	./.:0,0:0:0:0,0,0	./.:1,0:1:0:0,0,0	./.:0,0:0:0:0,0,0	./.:0,0:0:0:0,0,0	./.:0,0:0:0:0,0,0	./.:0,0:0:0:0,0,0	./.:0,0:0:0:0,0,0	./.:0,0:0:0:0,0,0	./.:0,0:0:0:0,0,0	./.:0,0:0:0:0,0,0	./.:0,0:0:0:0,0,0	./.:0,0:0:0:0,0,0	./.:0,0:0:0:0,0,0	./.:0,0:0:0:0,0,0	./.:0,0:0:0:0,0,0	./.:0,0:0:0:0,0,0	./.:0,0:0:0:0,0,0	./.:0,0:0:0:0,0,0	./.:0,0:0:0:0,0,0	./.:0,0:0:0:0,0,0	./.:0,0:0:0:0,0,0
Chr1	8741957	.	T	C	4222.09	.	AC=59;AF=0.557;AN=106;BaseQRankSum=1.37;DP=188;ExcessHet=0.0000;FS=0.000;InbreedingCoeff=0.5117;MLEAC=82;MLEAF=0.774;MQ=60.00;MQRankSum=0.00;QD=28.30;ReadPosRankSum=-6.520e-01;SOR=5.323	GT:AD:DP:GQ:PL	./.:0,0:0:0:0,0,0	0/0:4,0:4:12:0,12,159	1/1:0,3:3:9:122,9,0	1/1:0,3:3:9:124,9,0	0/1:1,2:3:31:73,0,31	./.:0,0:0:0:0,0,0	1/1:0,2:2:6:83,6,0	1/1:0,3:3:9:125,9,0	0/1:2,3:5:63:107,0,63	1/1:0,3:3:9:119,9,0	1/1:0,5:5:15:203,15,0	./.:1,0:1:0:0,0,0	0/0:3,0:3:9:0,9,110	./.:1,0:1:0:0,0,0	1/1:0,2:2:6:77,6,0	1/1:0,4:4:12:167,12,0	./.:1,0:1:0:0,0,0	./.:0,0:0:0:0,0,0	./.:0,0:0:0:0,0,0	1/1:0,2:2:6:82,6,0	0/0:3,0:3:9:0,9,94	0/0:1,0:1:3:0,3,35	0/0:1,0:1:3:0,3,34	1/1:0,2:2:6:79,6,0	0/0:1,0:1:3:0,3,35	1/1:0,4:4:12:166,12,0	./.:0,0:0:0:0,0,0	1/1:0,3:3:9:122,9,0	0/0:3,0:3:9:0,9,82	1/1:0,3:3:9:123,9,0	0/0:3,0:3:0:0,0,36	1/1:0,2:2:6:80,6,0	0/0:1,0:1:3:0,3,35	0/0:2,0:2:6:0,6,71	./.:1,0:1:0:0,0,0	./.:0,0:0:0:0,0,0	./.:0,0:0:0:0,0,0	0/1:3,4:7:97:144,0,97	0/0:3,0:3:9:0,9,104	0/0:2,0:2:6:0,6,75	0/0:2,0:2:6:0,6,72	1/1:0,6:6:18:247,18,0	1/1:0,2:2:6:83,6,0	1/1:0,3:3:9:123,9,0	0/0:2,0:2:6:0,6,45	1/1:0,5:5:15:208,15,0	./.:2,0:2:0:0,0,1	./.:1,0:1:0:0,0,0	./.:1,0:1:0:0,0,0	0/0:1,0:1:3:0,3,23	1/1:0,2:2:6:71,6,0	./.:0,0:0:0:0,0,0	0/0:2,0:2:6:0,6,75	1/1:0,7:7:21:288,21,0	0/0:2,0:2:6:0,6,73	1/1:0,2:2:6:84,6,0	1/1:0,3:3:9:121,9,0	1/1:0,3:3:9:123,9,0	0/0:3,0:3:9:0,9,115	./.:0,0:0:0:0,0,0	1/1:0,5:5:15:199,15,0	./.:1,0:1:0:0,0,0	0/0:3,0:3:9:0,9,103	./.:0,0:0:0:0,0,0	1/1:0,3:3:9:121,9,0	1/1:0,3:3:9:114,9,0	0/0:5,0:5:15:0,15,194	./.:1,0:1:0:0,0,0	0/0:3,0:3:9:0,9,110	1/1:0,3:3:9:122,9,0	0/0:1,0:1:3:0,3,36	1/1:0,2:2:6:82,6,0	./.:1,0:1:0:0,0,0
Chr1	8742360	.	C	T	40.68	.	AC=1;AF=6.944e-03;AN=144;BaseQRankSum=-1.834e+00;DP=524;ExcessHet=0.0000;FS=0.000;InbreedingCoeff=0.1072;MLEAC=1;MLEAF=6.944e-03;MQ=60.00;MQRankSum=0.00;QD=6.78;ReadPosRankSum=0.253;SOR=1.179	GT:AD:DP:GQ:PL	0/0:6,0:6:18:0,18,245	0/0:2,0:2:6:0,6,78	0/0:6,0:6:18:0,18,160	0/0:4,0:4:12:0,12,154	0/0:10,0:10:30:0,30,332	0/0:3,0:3:9:0,9,114	0/0:11,0:11:33:0,33,409	0/0:9,0:9:27:0,27,279	0/0:6,0:6:18:0,18,195	0/0:12,0:12:36:0,36,405	0/0:5,0:5:15:0,15,160	0/0:4,0:4:12:0,12,149	0/0:3,0:3:9:0,9,122	0/0:9,0:9:27:0,27,317	0/0:4,0:4:12:0,12,130	0/0:9,0:9:27:0,27,308	0/0:3,0:3:9:0,9,115	0/0:3,0:3:9:0,9,99	./.:0,0:0:0:0,0,0	0/0:3,0:3:9:0,9,114	0/0:4,0:4:12:0,12,125	0/0:7,0:7:21:0,21,234	0/0:13,0:13:36:0,36,540	0/0:1,0:1:3:0,3,33	0/0:12,0:12:36:0,36,447	0/0:17,0:17:51:0,51,578	0/0:6,0:6:18:0,18,176	0/0:8,0:8:24:0,24,307	0/0:8,0:8:21:0,21,315	0/0:15,0:15:45:0,45,501	0/0:6,0:6:18:0,18,203	0/0:6,0:6:18:0,18,173	0/0:7,0:7:21:0,21,236	0/0:7,0:7:21:0,21,247	0/0:7,0:7:21:0,21,254	0/0:3,0:3:9:0,9,85	0/0:11,0:11:33:0,33,357	0/0:10,0:10:30:0,30,380	0/0:9,0:9:27:0,27,345	0/0:12,0:12:33:0,33,495	0/0:7,0:7:21:0,21,229	0/1:4,2:6:59:59,0,144	0/0:1,0:1:3:0,3,37	0/0:6,0:6:18:0,18,209	0/0:12,0:12:33:0,33,495	0/0:6,0:6:18:0,18,176	0/0:6,0:6:18:0,18,216	0/0:3,0:3:6:0,6,90	0/0:6,0:6:18:0,18,179	0/0:6,0:6:18:0,18,167	0/0:5,0:5:15:0,15,134	0/0:11,0:11:33:0,33,356	0/0:13,0:13:39:0,39,413	0/0:4,0:4:12:0,12,146	0/0:6,0:6:15:0,15,225	0/0:14,0:14:42:0,42,545	0/0:19,0:19:54:0,54,810	0/0:7,0:7:21:0,21,212	0/0:7,0:7:21:0,21,269	0/0:5,0:5:15:0,15,187	0/0:9,0:9:21:0,21,315	0/0:10,0:10:30:0,30,397	0/0:4,0:4:12:0,12,152	0/0:7,0:7:21:0,21,258	0/0:5,0:5:15:0,15,149	0/0:10,0:10:30:0,30,353	0/0:9,0:9:24:0,24,360	0/0:2,0:2:6:0,6,73	0/0:5,0:5:15:0,15,190	0/0:10,0:10:27:0,27,405	0/0:10,0:10:30:0,30,391	0/0:8,0:8:24:0,24,276	0/0:3,0:3:9:0,9,110
Chr1	8744214	.	GTTT	G	168.74	.	AC=1;AF=0.017;AN=58;DP=85;ExcessHet=0.0000;FS=0.000;InbreedingCoeff=0.3190;MLEAC=4;MLEAF=0.069;MQ=60.00;MQRankSum=0.00;QD=28.12;SOR=0.368	GT:AD:DP:GQ:PL	./.:0,0:0:0:0,0,0	./.:2,0:2:0:0,0,0	./.:0,0:0:0:0,0,0	./.:0,0:0:0:0,0,0	./.:0,0:0:0:0,0,0	./.:0,0:0:0:0,0,0	./.:0,0:0:0:0,0,0	./.:0,0:0:0:0,0,0	0/0:4,0:4:6:0,6,90	0/0:1,0:1:3:0,3,34	./.:0,0:0:0:0,0,0	0/0:1,0:1:3:0,3,24	0/0:4,0:4:6:0,6,90	./.:0,0:0:0:0,0,0	./.:0,0:0:0:0,0,0	./.:0,0:0:0:0,0,0	./.:0,0:0:0:0,0,0	./.:0,0:0:0:0,0,0	./.:0,0:0:0:0,0,0	./.:0,0:0:0:0,0,0	./.:0,0:0:0:0,0,0	0/0:2,0:2:0:0,0,19	0/0:3,0:3:6:0,6,90	0/0:1,0:1:3:0,3,37	0/0:4,0:4:6:0,6,90	./.:0,0:0:0:0,0,0	./.:0,0:0:0:0,0,0	./.:0,0:0:0:0,0,0	0/0:2,0:2:6:0,6,61	0/0:1,0:1:3:0,3,21	0/0:2,0:2:3:0,3,45	./.:0,0:0:0:0,0,0	0/0:4,0:4:3:0,3,45	./.:0,0:0:0:0,0,0	./.:0,0:0:0:0,0,0	./.:0,0:0:0:0,0,0	0/0:1,0:1:3:0,3,36	0/0:1,0:1:3:0,3,36	./.:1,0:1:0:0,0,0	./.:0,0:0:0:0,0,0	0/0:1,0:1:3:0,3,37	./.:0,0:0:0:0,0,0	./.:0,0:0:0:0,0,0	./.:0,0:0:0:0,0,0	./.:2,0:2:0:0,0,0	0/0:5,0:5:12:0,12,180	0/0:2,0:2:3:0,3,45	./.:0,0:0:0:0,0,0	./.:0,0:0:0:0,0,0	0/1:1,5:6:2:170,0,2	./.:0,0:0:0:0,0,0	./.:0,0:0:0:0,0,0	0/0:3,0:3:9:0,9,108	./.:0,0:0:0:0,0,0	./.:1,0:1:0:0,0,0	./.:0,0:0:0:0,0,0	0/0:2,0:2:6:0,6,75	./.:0,0:0:0:0,0,0	0/0:2,0:2:3:0,3,45	0/0:3,0:3:3:0,3,45	./.:0,0:0:0:0,0,0	./.:0,0:0:0:0,0,0	0/0:6,0:6:6:0,6,90	0/0:5,0:5:0:0,0,87	0/0:2,0:2:6:0,6,67	0/0:1,0:1:3:0,3,36	0/0:3,0:3:9:0,9,96	./.:0,0:0:0:0,0,0	0/0:2,0:2:6:0,6,56	0/0:1,0:1:3:0,3,15	./.:3,0:3:0:0,0,0	./.:0,0:0:0:0,0,0	./.:0,0:0:0:0,0,0
Chr1	8744275	.	G	A	962.46	.	AC=20;AF=0.270;AN=74;DP=108;ExcessHet=0.0000;FS=0.000;InbreedingCoeff=0.4673;MLEAC=33;MLEAF=0.446;MQ=60.00;QD=31.47;SOR=0.941	GT:AD:DP:GQ:PL	0/0:1,0:1:3:0,3,18	0/0:1,0:1:3:0,3,38	1/1:0,2:2:6:77,6,0	./.:1,0:1:0:0,0,0	./.:0,0:0:0:0,0,0	0/0:1,0:1:3:0,3,34	./.:1,0:1:0:0,0,0	1/1:0,2:2:6:75,6,0	0/0:2,0:2:6:0,6,71	./.:1,0:1:0:0,0,0	./.:0,0:0:0:0,0,0	1/1:0,4:4:12:152,12,0	0/0:2,0:2:6:0,6,61	./.:0,0:0:0:0,0,0	./.:1,0:1:0:0,0,0	./.:1,0:1:0:0,0,0	./.:1,0:1:0:0,0,0	./.:1,0:1:0:0,0,0	./.:0,0:0:0:0,0,0	./.:0,0:0:0:0,0,0	./.:0,0:0:0:0,0,0	0/0:2,0:2:6:0,6,74	0/0:4,0:4:12:0,12,135	./.:0,0:0:0:0,0,0	0/0:2,0:2:6:0,6,74	./.:1,0:1:0:0,0,0	./.:1,0:1:0:0,0,0	./.:0,0:0:0:0,0,0	0/0:2,0:2:6:0,6,75	1/1:0,2:2:6:74,6,0	0/0:1,0:1:3:0,3,31	./.:0,0:0:0:0,0,0	0/0:2,0:2:6:0,6,59	./.:0,0:0:0:0,0,0	./.:0,0:0:0:0,0,0	./.:0,0:0:0:0,0,0	0/0:1,0:1:3:0,3,34	./.:1,0:1:0:0,0,0	0/0:3,0:3:9:0,9,114	0/0:2,0:2:6:0,6,59	0/0:2,0:2:6:0,6,73	1/1:0,2:2:6:75,6,0	./.:0,0:0:0:0,0,0	./.:0,0:0:0:0,0,0	0/0:4,0:4:12:0,12,125	1/1:0,3:3:9:120,9,0	0/0:3,0:3:9:0,9,113	./.:1,0:1:0:0,0,0	./.:1,0:1:0:0,0,0	0/0:5,0:5:15:0,15,183	./.:1,0:1:0:0,0,0	./.:0,0:0:0:0,0,0	0/0:3,0:3:9:0,9,102	./.:0,0:0:0:0,0,0	0/0:2,0:2:6:0,6,74	./.:1,0:1:0:0,0,0	./.:1,0:1:0:0,0,0	./.:0,0:0:0:0,0,0	0/0:2,0:2:0:0,0,3	0/0:1,0:1:3:0,3,35	./.:1,0:1:0:0,0,0	./.:0,0:0:0:0,0,0	0/0:4,0:4:12:0,12,136	0/0:3,0:3:9:0,9,110	1/1:0,3:3:9:111,9,0	1/1:0,2:2:6:78,6,0	0/0:4,0:4:12:0,12,122	./.:1,0:1:0:0,0,0	0/0:2,0:2:6:0,6,73	1/1:0,2:2:6:76,6,0	0/0:3,0:3:9:0,9,112	1/1:0,3:3:9:112,9,0	./.:1,0:1:0:0,0,0
Chr1	8745800	.	T	G	35580	.	AC=56;AF=0.384;AN=146;BaseQRankSum=1.60;DP=2505;ExcessHet=0.0000;FS=0.000;InbreedingCoeff=0.7087;MLEAC=56;MLEAF=0.384;MQ=60.00;MQRankSum=0.00;QD=32.05;ReadPosRankSum=0.855;SOR=0.811	GT:AD:DP:GQ:PL	1/1:0,44:44:99:1770,132,0	1/1:0,41:41:99:1658,123,0	0/0:35,0:35:99:0,99,1052	0/0:36,0:36:99:0,99,1317	0/1:27,8:35:99:217,0,890	0/1:6,4:10:99:129,0,179	0/0:23,0:23:60:0,60,900	0/0:34,0:34:99:0,99,1485	0/1:29,12:41:99:360,0,1013	0/0:43,0:43:99:0,99,1485	0/0:34,0:34:99:0,99,1485	0/0:30,0:30:90:0,90,1117	1/1:0,47:47:99:1893,141,0	0/0:36,0:36:99:0,99,1485	0/0:35,0:35:99:0,99,1314	0/0:37,0:37:99:0,102,1381	0/0:38,0:38:99:0,102,1374	0/0:26,0:26:72:0,72,1080	0/0:13,0:13:36:0,36,540	0/0:22,0:22:63:0,63,847	1/1:0,17:17:51:595,51,0	0/1:14,15:29:99:507,0,406	1/1:0,34:34:99:1326,102,0	0/0:8,0:8:21:0,21,315	1/1:0,26:26:78:1054,78,0	0/0:33,0:33:93:0,93,1395	0/0:6,0:6:12:0,12,180	0/0:24,0:24:72:0,72,875	0/1:7,22:29:99:770,0,153	0/0:37,0:37:99:0,102,1398	0/1:13,18:31:99:631,0,376	0/0:21,0:21:57:0,57,855	1/1:0,34:34:99:1347,102,0	1/1:0,40:40:99:1563,120,0	0/0:35,0:35:99:0,102,1247	1/1:0,17:17:51:671,51,0	1/1:0,42:42:99:1667,126,0	0/1:33,13:46:99:379,0,1071	1/1:0,48:48:99:1932,144,0	1/1:0,32:32:96:1299,96,0	1/1:0,32:32:96:1266,96,0	0/0:33,0:33:99:0,99,1234	0/0:8,0:8:24:0,24,279	0/0:24,0:24:69:0,69,1035	1/1:0,19:19:57:779,57,0	0/0:41,0:41:99:0,105,1451	0/1:17,8:25:99:248,0,516	0/0:18,0:18:54:0,54,598	0/0:32,0:32:87:0,87,1305	1/1:0,39:39:99:1519,117,0	0/0:19,0:19:57:0,57,595	0/0:21,0:21:63:0,63,779	1/1:0,42:42:99:1653,126,0	0/0:39,0:39:99:0,102,1336	1/1:0,40:40:99:1593,120,0	0/0:40,0:40:79:0,79,1502	0/0:43,0:43:99:0,120,1800	0/0:32,0:32:87:0,87,1305	0/1:8,32:40:99:1163,0,186	1/1:0,13:13:39:533,39,0	0/0:43,0:43:99:0,102,1604	0/1:31,3:34:19:19,0,1128	1/1:0,31:31:93:1170,93,0	1/1:0,40:40:99:1581,120,0	0/0:35,0:35:90:0,90,1350	0/0:27,0:27:72:0,72,1080	1/1:0,36:36:99:1390,108,0	0/0:38,0:38:99:0,102,1530	1/1:0,39:39:99:1524,117,0	0/0:38,0:38:90:0,90,1350	1/1:0,37:37:99:1484,111,0	0/0:42,0:42:99:0,103,1354	0/0:33,0:33:90:0,90,1350
Chr1	8746436	.	G	GT	86.78	.	AC=2;AF=0.111;AN=18;DP=12;ExcessHet=0.0000;FS=0.000;InbreedingCoeff=0.3417;MLEAC=9;MLEAF=0.500;MQ=60.00;QD=31.44;SOR=2.303	GT:AD:DP:GQ:PL	./.:0,0:0:0:0,0,0	./.:0,0:0:0:0,0,0	./.:0,0:0:0:0,0,0	./.:0,0:0:0:0,0,0	0/0:2,0:2:6:0,6,44	./.:0,0:0:0:0,0,0	./.:0,0:0:0:0,0,0	./.:0,0:0:0:0,0,0	./.:0,0:0:0:0,0,0	./.:0,0:0:0:0,0,0	./.:0,0:0:0:0,0,0	0/0:2,0:2:6:0,6,49	./.:0,0:0:0:0,0,0	./.:0,0:0:0:0,0,0	0/0:1,0:1:3:0,3,21	0/0:1,0:1:3:0,3,34	./.:0,0:0:0:0,0,0	./.:0,0:0:0:0,0,0	./.:0,0:0:0:0,0,0	./.:0,0:0:0:0,0,0	./.:0,0:0:0:0,0,0	./.:0,0:0:0:0,0,0	./.:0,0:0:0:0,0,0	./.:0,0:0:0:0,0,0	./.:0,0:0:0:0,0,0	./.:0,0:0:0:0,0,0	./.:0,0:0:0:0,0,0	./.:0,0:0:0:0,0,0	0/0:1,0:1:3:0,3,21	./.:0,0:0:0:0,0,0	./.:0,0:0:0:0,0,0	./.:0,0:0:0:0,0,0	./.:0,0:0:0:0,0,0	./.:0,0:0:0:0,0,0	./.:0,0:0:0:0,0,0	./.:0,0:0:0:0,0,0	./.:0,0:0:0:0,0,0	./.:0,0:0:0:0,0,0	./.:0,0:0:0:0,0,0	1/1:0,2:2:6:67,6,0	./.:0,0:0:0:0,0,0	./.:0,0:0:0:0,0,0	./.:0,0:0:0:0,0,0	./.:0,0:0:0:0,0,0	./.:0,0:0:0:0,0,0	./.:0,0:0:0:0,0,0	./.:0,0:0:0:0,0,0	./.:0,0:0:0:0,0,0	./.:0,0:0:0:0,0,0	./.:0,0:0:0:0,0,0	./.:0,0:0:0:0,0,0	./.:0,0:0:0:0,0,0	0/0:1,0:1:3:0,3,15	./.:0,0:0:0:0,0,0	./.:0,0:0:0:0,0,0	./.:0,0:0:0:0,0,0	./.:0,0:0:0:0,0,0	./.:0,0:0:0:0,0,0	./.:0,0:0:0:0,0,0	./.:0,0:0:0:0,0,0	./.:0,0:0:0:0,0,0	./.:0,0:0:0:0,0,0	./.:0,0:0:0:0,0,0	./.:0,0:0:0:0,0,0	0/0:1,0:1:3:0,3,34	./.:0,0:0:0:0,0,0	./.:0,0:0:0:0,0,0	0/0:1,0:1:3:0,3,22	./.:0,0:0:0:0,0,0	./.:0,0:0:0:0,0,0	./.:0,0:0:0:0,0,0	./.:0,0:0:0:0,0,0	./.:0,0:0:0:0,0,0
Chr1	8746896	.	C	CT	140.53	.	AC=2;AF=1.00;AN=2;DP=2;ExcessHet=0.0000;FS=0.000;InbreedingCoeff=0.3369;MLEAC=17;MLEAF=1.00;MQ=60.00;QD=27.12;SOR=0.693	GT:AD:DP:GQ:PL	./.:0,0:0:0:0,0,0	./.:0,0:0:0:0,0,0	./.:0,0:0:0:0,0,0	./.:0,0:0:0:0,0,0	./.:0,0:0:0:0,0,0	./.:0,0:0:0:0,0,0	./.:0,0:0:0:0,0,0	./.:0,0:0:0:0,0,0	./.:0,0:0:0:0,0,0	./.:0,0:0:0:0,0,0	./.:0,0:0:0:0,0,0	./.:0,0:0:0:0,0,0	./.:0,0:0:0:0,0,0	./.:0,0:0:0:0,0,0	./.:0,0:0:0:0,0,0	./.:0,0:0:0:0,0,0	./.:0,0:0:0:0,0,0	./.:0,0:0:0:0,0,0	./.:0,0:0:0:0,0,0	1/1:0,2:2:6:81,6,0	./.:0,0:0:0:0,0,0	./.:0,0:0:0:0,0,0	./.:0,0:0:0:0,0,0	./.:0,0:0:0:0,0,0	./.:0,0:0:0:0,0,0	./.:0,0:0:0:0,0,0	./.:0,0:0:0:0,0,0	./.:0,0:0:0:0,0,0	./.:0,0:0:0:0,0,0	./.:0,0:0:0:0,0,0	./.:0,0:0:0:0,0,0	./.:0,0:0:0:0,0,0	./.:0,0:0:0:0,0,0	./.:0,0:0:0:0,0,0	./.:0,0:0:0:0,0,0	./.:0,0:0:0:0,0,0	./.:0,0:0:0:0,0,0	./.:0,0:0:0:0,0,0	./.:0,0:0:0:0,0,0	./.:0,0:0:0:0,0,0	./.:0,0:0:0:0,0,0	./.:0,0:0:0:0,0,0	./.:0,0:0:0:0,0,0	./.:0,0:0:0:0,0,0	./.:0,0:0:0:0,0,0	./.:0,0:0:0:0,0,0	./.:0,0:0:0:0,0,0	./.:0,0:0:0:0,0,0	./.:0,0:0:0:0,0,0	./.:0,0:0:0:0,0,0	./.:0,0:0:0:0,0,0	./.:0,0:0:0:0,0,0	./.:0,0:0:0:0,0,0	./.:0,0:0:0:0,0,0	./.:0,0:0:0:0,0,0	./.:0,0:0:0:0,0,0	./.:0,0:0:0:0,0,0	./.:0,0:0:0:0,0,0	./.:0,0:0:0:0,0,0	./.:0,0:0:0:0,0,0	./.:0,0:0:0:0,0,0	./.:0,0:0:0:0,0,0	./.:0,0:0:0:0,0,0	./.:0,0:0:0:0,0,0	./.:0,0:0:0:0,0,0	./.:0,0:0:0:0,0,0	./.:0,0:0:0:0,0,0	./.:0,0:0:0:0,0,0	./.:0,0:0:0:0,0,0	./.:0,0:0:0:0,0,0	./.:0,0:0:0:0,0,0	./.:0,0:0:0:0,0,0	./.:0,0:0:0:0,0,0
Chr1	8749325	.	G	A	87506.7	.	AC=146;AF=1.00;AN=146;BaseQRankSum=1.58;DP=2921;ExcessHet=0.0000;FS=0.000;InbreedingCoeff=-0.0010;MLEAC=146;MLEAF=1.00;MQ=60.00;MQRankSum=0.00;QD=27.44;ReadPosRankSum=0.623;SOR=0.252	GT:AD:DP:GQ:PL	1/1:0,41:41:99:1585,123,0	1/1:0,36:36:99:1387,108,0	1/1:0,37:37:99:1450,111,0	1/1:0,34:34:99:1345,102,0	1/1:0,37:37:99:1442,111,0	1/1:0,9:9:27:355,27,0	1/1:0,37:37:99:1431,111,0	1/1:0,29:29:87:1134,87,0	1/1:0,36:36:99:1373,108,0	1/1:0,29:29:87:1082,87,0	1/1:0,41:41:99:1581,123,0	1/1:0,30:30:90:1172,90,0	1/1:0,42:42:99:1578,126,0	1/1:0,24:24:72:895,72,0	1/1:0,24:24:72:914,72,0	1/1:0,31:31:93:1207,93,0	1/1:0,32:32:96:1186,96,0	1/1:0,33:33:99:1280,99,0	1/1:0,6:6:18:225,18,0	1/1:0,16:16:48:610,48,0	1/1:0,16:16:48:542,48,0	1/1:0,36:36:99:1376,108,0	1/1:0,41:41:99:1568,123,0	1/1:0,3:3:9:108,9,0	1/1:0,41:41:99:1550,123,0	1/1:0,28:28:84:1111,84,0	1/1:0,7:7:21:276,21,0	1/1:0,26:26:78:994,78,0	1/1:0,34:34:99:1254,102,0	1/1:0,23:23:69:906,69,0	1/1:0,38:38:99:1396,114,0	1/1:0,25:25:75:950,75,0	1/1:0,39:39:99:1496,117,0	1/1:0,38:38:99:1402,114,0	1/1:0,27:27:81:1053,81,0	1/1:0,18:18:54:676,54,0	1/1:0,45:45:99:1737,135,0	1/1:0,39:39:99:1544,117,0	1/1:0,47:47:99:1841,141,0	1/1:0,38:38:99:1444,114,0	1/1:0,33:33:99:1239,99,0	1/1:0,34:34:99:1282,102,0	1/1:0,8:8:24:322,24,0	1/1:0,37:37:99:1427,111,0	1/1:0,26:26:78:1024,78,0	1/1:0,29:29:87:1086,87,0	1/1:0,29:29:87:1112,87,0	1/1:0,21:21:63:748,63,0	1/1:0,32:32:96:1216,96,0	1/1:0,32:32:96:1211,96,0	1/1:0,20:20:60:668,60,0	1/1:0,20:20:60:691,60,0	1/1:0,37:37:99:1424,111,0	1/1:0,36:36:99:1355,108,0	1/1:1,38:39:83:1393,83,0	1/1:0,29:29:87:1143,87,0	1/1:0,35:35:99:1360,105,0	1/1:0,31:31:93:1231,93,0	1/1:0,42:42:99:1593,126,0	1/1:0,10:10:30:373,30,0	1/1:0,33:33:99:1280,99,0	1/1:0,32:32:96:1235,96,0	1/1:0,40:40:99:1486,120,0	1/1:0,43:43:99:1629,129,0	1/1:0,31:31:93:1177,93,0	1/1:0,22:22:66:827,66,0	1/1:0,45:45:99:1702,135,0	1/1:0,37:37:99:1467,111,0	1/1:0,40:40:99:1511,120,0	1/1:0,24:24:72:918,72,0	1/1:0,44:44:99:1715,132,0	1/1:0,34:34:99:1261,102,0	1/1:0,33:33:99:1246,99,0
Chr1	8750018	.	C	T	45672.7	.	AC=89;AF=0.610;AN=146;BaseQRankSum=-2.432e+00;DP=3359;ExcessHet=0.0000;FS=1.467;InbreedingCoeff=0.7404;MLEAC=89;MLEAF=0.610;MQ=60.00;MQRankSum=0.00;QD=31.09;ReadPosRankSum=1.35;SOR=0.918	GT:AD:DP:GQ:PL	0/0:53,0:53:99:0,120,1800	0/0:48,0:48:99:0,120,1800	1/1:0,31:31:93:1206,93,0	1/1:0,29:29:87:1159,87,0	0/1:31,15:46:99:449,0,1113	0/1:6,5:11:99:168,0,220	1/1:0,28:28:84:1094,84,0	1/1:0,26:26:78:1024,78,0	0/1:25,21:46:99:688,0,763	1/1:1,35:36:84:1278,84,0	1/1:0,36:36:99:1387,108,0	1/1:0,33:33:99:1309,99,0	0/0:44,0:44:99:0,108,1620	1/1:0,21:21:63:800,63,0	1/1:0,27:27:81:1039,81,0	1/1:0,22:22:66:867,66,0	1/1:0,41:41:99:1545,123,0	1/1:0,34:34:99:1342,102,0	1/1:0,13:13:39:518,39,0	1/1:0,29:29:87:1144,87,0	0/0:45,0:45:99:0,99,1416	0/1:39,8:47:99:166,0,1332	0/0:44,0:44:99:0,108,1620	1/1:0,8:8:24:318,24,0	0/0:41,0:41:99:0,120,1800	1/1:0,17:17:51:673,51,0	1/1:0,10:10:30:391,30,0	1/1:0,15:15:45:590,45,0	0/1:49,6:55:63:63,0,1757	1/1:0,44:44:99:1730,132,0	0/1:37,11:48:99:285,0,1319	1/1:0,19:19:57:732,57,0	0/0:45,0:45:99:0,113,1800	0/0:49,0:49:99:0,117,1755	1/1:0,20:20:60:787,60,0	0/0:31,0:31:90:0,90,1047	0/0:47,0:47:99:0,120,1800	0/1:24,21:45:99:701,0,854	0/0:50,0:50:99:0,120,1800	0/0:45,0:45:99:0,99,1485	0/0:41,0:41:99:0,102,1530	1/1:0,39:39:99:1516,117,0	1/1:0,6:6:18:238,18,0	1/1:0,15:15:45:608,45,0	0/0:41,0:41:99:0,102,1530	1/1:0,33:33:99:1292,99,0	0/1:44,7:51:99:131,0,1379	1/1:0,19:19:57:644,57,0	1/1:0,36:36:99:1391,108,0	0/0:45,0:45:99:0,111,1665	1/1:0,13:13:39:440,39,0	1/1:0,18:18:54:633,54,0	0/0:47,0:47:99:0,120,1800	1/1:0,29:29:87:1123,87,0	0/0:43,0:43:99:0,102,1710	1/1:0,45:45:99:1790,135,0	1/1:0,39:39:99:1537,117,0	1/1:0,39:39:99:1541,117,0	0/0:50,3:53:46:0,46,1789	0/0:35,0:35:99:0,102,1231	1/1:0,36:36:99:1385,108,0	0/1:10,26:36:99:919,0,209	0/0:46,0:46:99:0,120,1800	0/0:42,0:42:99:0,102,1530	1/1:0,35:35:99:1337,105,0	1/1:0,30:30:90:1166,90,0	0/0:49,0:49:99:0,120,1800	1/1:0,30:30:90:1179,90,0	0/0:50,0:50:99:0,120,1800	1/1:0,28:28:84:1085,84,0	0/0:46,0:46:99:0,102,1767	1/1:0,24:24:72:936,72,0	1/1:0,31:31:93:1192,93,0
Chr1	8750099	.	G	C	103597	.	AC=146;AF=1.00;AN=146;BaseQRankSum=2.01;DP=4524;ExcessHet=0.0000;FS=0.000;InbreedingCoeff=-0.0001;MLEAC=146;MLEAF=1.00;MQ=60.00;MQRankSum=0.00;QD=28.82;ReadPosRankSum=0.179;SOR=1.532	GT:AD:DP:GQ:PL	1/1:0,50:50:99:1982,150,0	1/1:0,52:52:99:2044,156,0	1/1:0,33:33:99:1307,99,0	1/1:0,42:42:99:1632,126,0	1/1:0,41:41:99:1625,123,0	1/1:0,12:12:36:477,36,0	1/1:0,25:25:75:998,75,0	1/1:0,33:33:99:1318,99,0	1/1:1,57:58:99:2205,136,0	1/1:0,31:31:93:1210,93,0	1/1:0,42:42:99:1619,126,0	1/1:0,32:32:96:1280,96,0	1/1:0,38:38:99:1499,114,0	1/1:0,21:21:63:820,63,0	1/1:0,33:33:99:1294,99,0	1/1:0,38:38:99:1518,114,0	1/1:0,24:24:72:917,72,0	1/1:0,32:32:96:1271,96,0	1/1:0,9:9:27:357,27,0	1/1:0,40:40:99:1581,120,0	1/1:0,35:35:99:1288,105,0	1/1:0,31:31:93:1225,93,0	1/1:0,41:41:99:1637,123,0	1/1:0,13:13:39:506,39,0	1/1:0,33:33:99:1304,99,0	1/1:0,24:24:72:963,72,0	1/1:0,10:10:30:407,30,0	1/1:0,27:27:81:1068,81,0	1/1:0,45:45:99:1739,135,0	1/1:0,39:39:99:1553,117,0	1/1:0,42:42:99:1656,126,0	1/1:0,24:24:72:948,72,0	1/1:0,53:53:99:2046,159,0	1/1:0,43:43:99:1698,129,0	1/1:0,27:27:81:1078,81,0	1/1:0,21:21:63:828,63,0	1/1:0,51:51:99:2016,153,0	1/1:0,55:55:99:2135,165,0	1/1:0,56:56:99:2240,169,0	1/1:0,36:36:99:1411,108,0	1/1:0,35:35:99:1359,105,0	1/1:0,34:34:99:1345,102,0	1/1:0,6:6:18:238,18,0	1/1:0,28:28:84:1126,84,0	1/1:0,34:34:99:1379,102,0	1/1:1,23:24:67:912,67,0	1/1:0,40:40:99:1625,120,0	1/1:0,27:27:81:1010,81,0	1/1:0,42:42:99:1677,126,0	1/1:0,41:41:99:1617,123,0	1/1:0,18:18:54:646,54,0	1/1:0,24:24:72:890,72,0	1/1:0,44:44:99:1744,132,0	1/1:0,36:36:99:1422,108,0	1/1:0,32:32:96:1242,96,0	1/1:0,49:49:99:1967,147,0	1/1:0,39:39:99:1545,117,0	1/1:0,32:32:96:1284,96,0	1/1:0,49:49:99:1916,147,0	1/1:0,23:23:69:902,69,0	1/1:0,44:44:99:1677,132,0	1/1:0,50:50:99:1949,150,0	1/1:0,42:42:99:1610,126,0	1/1:0,37:37:99:1460,111,0	1/1:0,38:38:99:1492,114,0	1/1:0,35:35:99:1396,105,0	1/1:0,44:44:99:1700,132,0	1/1:0,43:43:99:1727,129,0	1/1:0,48:48:99:1887,144,0	1/1:0,42:42:99:1653,126,0	1/1:0,43:43:99:1686,129,0	1/1:0,38:38:99:1488,114,0	1/1:0,41:41:99:1626,123,0
Chr1	8750592	.	G	C	58477.3	.	AC=144;AF=1.00;AN=144;DP=3016;ExcessHet=0.0000;FS=0.000;InbreedingCoeff=0.5347;MLEAC=146;MLEAF=1.00;MQ=60.00;QD=31.00;SOR=1.532	GT:AD:DP:GQ:PL	1/1:0,30:30:90:1196,90,0	1/1:0,41:41:99:1645,123,0	1/1:0,17:17:51:690,51,0	1/1:0,10:10:30:408,30,0	1/1:0,19:19:57:755,57,0	1/1:0,7:7:21:286,21,0	1/1:0,12:12:36:493,36,0	1/1:0,8:8:24:328,24,0	1/1:0,26:26:78:1051,78,0	1/1:0,23:23:69:913,69,0	1/1:0,16:16:48:647,48,0	1/1:0,12:12:36:496,36,0	1/1:0,33:33:99:1293,99,0	1/1:0,23:23:69:913,69,0	1/1:0,14:14:42:550,42,0	1/1:0,18:18:54:760,54,0	1/1:0,9:9:27:346,27,0	1/1:0,10:10:30:411,30,0	./.:0,0:0:0:0,0,0	1/1:0,10:10:30:405,30,0	1/1:0,13:13:39:428,39,0	1/1:0,22:22:66:888,66,0	1/1:0,34:34:99:1330,102,0	1/1:0,7:7:21:275,21,0	1/1:0,28:28:84:1118,84,0	1/1:0,10:10:30:407,30,0	1/1:0,9:9:27:344,27,0	1/1:0,9:9:27:361,27,0	1/1:0,14:14:42:555,42,0	1/1:0,17:17:51:686,51,0	1/1:0,31:31:93:1237,93,0	1/1:0,12:12:36:470,36,0	1/1:0,37:37:99:1465,111,0	1/1:0,30:30:90:1172,90,0	1/1:0,15:15:45:617,45,0	1/1:0,11:11:33:427,33,0	1/1:0,24:24:72:965,72,0	1/1:0,34:34:99:1407,102,0	1/1:0,31:31:93:1249,93,0	1/1:0,30:30:90:1220,90,0	1/1:0,33:33:99:1302,99,0	1/1:0,21:21:63:854,63,0	1/1:0,2:2:6:74,6,0	1/1:0,14:14:42:576,42,0	1/1:0,26:26:78:1058,78,0	1/1:0,13:13:39:522,39,0	1/1:0,13:13:39:532,39,0	1/1:0,11:11:33:401,33,0	1/1:0,14:14:42:579,42,0	1/1:0,36:36:99:1416,108,0	1/1:0,12:12:36:414,36,0	1/1:0,10:10:30:363,30,0	1/1:0,35:35:99:1375,105,0	1/1:0,17:17:51:676,51,0	1/1:0,27:27:81:1078,81,0	1/1:0,9:9:27:373,27,0	1/1:0,18:18:54:725,54,0	1/1:0,17:17:51:705,51,0	1/1:0,34:34:99:1365,102,0	1/1:0,15:15:45:595,45,0	1/1:0,19:19:57:759,57,0	1/1:0,17:17:51:687,51,0	1/1:0,35:35:99:1345,105,0	1/1:0,30:30:90:1200,90,0	1/1:0,12:12:36:484,36,0	1/1:0,10:10:30:419,30,0	1/1:0,36:36:99:1421,108,0	1/1:0,22:22:66:878,66,0	1/1:0,28:28:84:1122,84,0	1/1:0,14:14:42:568,42,0	1/1:0,34:34:99:1383,102,0	1/1:0,20:20:60:761,60,0	1/1:0,14:14:42:571,42,0
Chr1	8750631	.	CTT	C	106.33	.	AC=2;AF=0.100;AN=20;DP=17;ExcessHet=0.0000;FS=0.000;InbreedingCoeff=0.3406;MLEAC=8;MLEAF=0.400;MQ=60.00;QD=26.52;SOR=0.693	GT:AD:DP:GQ:PL	0/0:1,0:1:3:0,3,18	./.:0,0:0:0:0,0,0	./.:0,0:0:0:0,0,0	./.:0,0:0:0:0,0,0	./.:1,0:1:0:0,0,0	./.:0,0:0:0:0,0,0	./.:0,0:0:0:0,0,0	./.:1,0:1:0:0,0,0	./.:0,0:0:0:0,0,0	./.:0,0:0:0:0,0,0	./.:0,0:0:0:0,0,0	./.:0,0:0:0:0,0,0	./.:0,0:0:0:0,0,0	./.:0,0:0:0:0,0,0	./.:0,0:0:0:0,0,0	./.:0,0:0:0:0,0,0	./.:0,0:0:0:0,0,0	./.:0,0:0:0:0,0,0	./.:0,0:0:0:0,0,0	./.:0,0:0:0:0,0,0	0/0:2,0:2:6:0,6,66	./.:0,0:0:0:0,0,0	./.:0,0:0:0:0,0,0	./.:0,0:0:0:0,0,0	0/0:1,0:1:3:0,3,37	./.:0,0:0:0:0,0,0	./.:0,0:0:0:0,0,0	1/1:0,2:2:6:89,6,0	./.:0,0:0:0:0,0,0	./.:0,0:0:0:0,0,0	./.:0,0:0:0:0,0,0	./.:0,0:0:0:0,0,0	./.:0,0:0:0:0,0,0	0/0:1,0:1:3:0,3,36	./.:0,0:0:0:0,0,0	./.:0,0:0:0:0,0,0	0/0:1,0:1:3:0,3,32	./.:0,0:0:0:0,0,0	./.:0,0:0:0:0,0,0	0/0:1,0:1:3:0,3,21	./.:0,0:0:0:0,0,0	./.:0,0:0:0:0,0,0	./.:0,0:0:0:0,0,0	./.:0,0:0:0:0,0,0	./.:0,0:0:0:0,0,0	./.:0,0:0:0:0,0,0	./.:0,0:0:0:0,0,0	./.:0,0:0:0:0,0,0	./.:1,0:1:0:0,0,0	./.:0,0:0:0:0,0,0	./.:0,0:0:0:0,0,0	./.:0,0:0:0:0,0,0	0/0:1,0:1:3:0,3,32	./.:0,0:0:0:0,0,0	./.:0,0:0:0:0,0,0	./.:0,0:0:0:0,0,0	./.:0,0:0:0:0,0,0	./.:0,0:0:0:0,0,0	0/0:3,0:3:6:0,6,90	./.:0,0:0:0:0,0,0	./.:0,0:0:0:0,0,0	./.:0,0:0:0:0,0,0	0/0:1,0:1:3:0,3,35	./.:0,0:0:0:0,0,0	./.:0,0:0:0:0,0,0	./.:0,0:0:0:0,0,0	./.:0,0:0:0:0,0,0	./.:0,0:0:0:0,0,0	./.:0,0:0:0:0,0,0	./.:0,0:0:0:0,0,0	./.:0,0:0:0:0,0,0	./.:0,0:0:0:0,0,0	./.:0,0:0:0:0,0,0
Chr1	8750730	.	C	T	18105.4	.	AC=82;AF=0.577;AN=142;BaseQRankSum=-4.310e-01;DP=2026;ExcessHet=0.0000;FS=10.213;InbreedingCoeff=0.7288;MLEAC=84;MLEAF=0.592;MQ=60.00;MQRankSum=0.00;QD=30.74;ReadPosRankSum=-1.090e-01;SOR=1.609	GT:AD:DP:GQ:PL	0/0:45,0:45:99:0,120,1800	0/0:54,0:54:99:0,120,1800	1/1:0,17:17:51:683,51,0	1/1:0,16:16:48:657,48,0	0/1:9,11:20:99:389,0,299	0/0:6,0:6:0:0,0,163	1/1:0,8:8:24:321,24,0	1/1:0,10:10:30:403,30,0	0/1:18,3:21:60:60,0,646	1/1:0,16:16:48:628,48,0	1/1:0,17:17:51:693,51,0	1/1:0,12:12:36:452,36,0	0/0:39,0:39:99:0,117,1508	1/1:0,19:19:57:751,57,0	1/1:0,11:11:33:438,33,0	1/1:0,13:13:39:528,39,0	1/1:0,10:10:30:384,30,0	1/1:0,8:8:24:322,24,0	./.:1,0:1:0:0,0,0	1/1:0,10:10:30:410,30,0	0/0:28,0:28:81:0,81,900	0/1:23,4:27:77:77,0,837	0/0:43,0:43:99:0,120,1800	1/1:0,3:3:9:118,9,0	0/0:42,0:42:99:0,117,1755	1/1:0,10:10:30:410,30,0	1/1:0,4:4:12:166,12,0	1/1:0,6:6:18:239,18,0	0/0:20,0:20:21:0,21,718	1/1:0,19:19:57:770,57,0	0/1:31,9:40:99:236,0,1082	0/1:1,5:6:22:175,0,22	0/0:53,0:53:99:0,111,1665	0/0:49,0:49:99:0,120,1800	1/1:0,9:9:27:371,27,0	0/0:11,0:11:33:0,33,432	0/0:34,0:34:99:0,99,1429	0/1:26,13:39:99:412,0,967	0/0:49,0:49:99:0,120,1800	0/0:37,0:37:99:0,99,1435	0/0:34,0:34:99:0,99,1485	1/1:0,14:14:42:560,42,0	1/1:0,2:2:6:81,6,0	1/1:0,10:10:30:404,30,0	0/0:31,0:31:90:0,90,1350	1/1:0,9:9:27:364,27,0	0/1:10,6:16:99:197,0,368	1/1:0,4:4:12:147,12,0	1/1:0,13:13:39:529,39,0	0/0:35,0:35:99:0,99,1485	./.:1,0:1:0:0,0,0	1/1:0,10:10:30:369,30,0	0/0:48,0:48:99:0,120,1800	1/1:0,15:15:45:593,45,0	0/0:30,0:30:90:0,90,1160	1/1:0,8:8:24:330,24,0	1/1:0,15:15:45:605,45,0	1/1:0,7:7:21:285,21,0	0/0:34,0:34:99:0,99,1485	0/0:18,0:18:51:0,51,765	1/1:0,11:11:33:406,33,0	0/1:7,11:18:99:397,0,237	0/0:47,0:47:99:0,120,1800	0/0:38,0:38:99:0,99,1460	1/1:0,7:7:21:274,21,0	1/1:0,6:6:18:239,18,0	0/0:45,0:45:99:0,102,1530	1/1:0,18:18:54:729,54,0	0/0:39,0:39:99:0,111,1543	1/1:0,8:8:24:318,24,0	0/0:42,0:42:99:0,114,1710	1/1:0,15:15:45:605,45,0	1/1:0,12:12:36:478,36,0
Chr1	8750776	.	C	T	21906.3	.	AC=56;AF=0.384;AN=146;BaseQRankSum=0.454;DP=2895;ExcessHet=0.0000;FS=37.940;InbreedingCoeff=0.7061;MLEAC=56;MLEAF=0.384;MQ=60.00;MQRankSum=0.00;QD=27.49;ReadPosRankSum=0.586;SOR=2.390	GT:AD:DP:GQ:PL	1/1:0,26:26:78:1019,78,0	1/1:0,27:27:81:1075,81,0	0/0:33,0:33:99:0,99,1219	0/0:33,0:33:99:0,99,1323	0/1:23,6:29:99:152,0,802	0/1:5,4:9:99:133,0,173	0/0:27,0:27:81:0,81,1062	0/0:33,0:33:99:0,99,1221	0/1:30,11:41:99:314,0,1069	0/0:40,0:40:99:0,120,1549	0/0:41,0:41:99:0,120,1800	0/0:33,0:33:99:0,99,1257	1/1:0,30:30:90:1143,90,0	0/0:44,0:44:99:0,120,1800	0/0:41,0:41:99:0,120,1800	0/0:34,0:34:99:0,102,1256	0/0:30,0:30:90:0,90,1138	0/0:30,0:30:90:0,90,1096	0/0:5,0:5:15:0,15,189	0/0:30,0:30:90:0,90,1066	1/1:0,16:16:48:548,48,0	0/1:13,15:28:99:495,0,422	1/1:0,22:22:66:857,66,0	0/0:6,0:6:18:0,18,236	1/1:0,26:26:78:1026,78,0	0/0:27,0:27:81:0,81,1017	0/0:14,0:14:42:0,42,496	0/0:24,0:24:72:0,72,886	0/1:5,13:18:99:447,0,141	0/0:33,0:33:99:0,99,1183	0/1:18,17:35:99:548,0,542	0/0:27,0:27:78:0,78,1170	1/1:0,37:37:99:1439,111,0	1/1:0,28:28:84:1072,84,0	0/0:27,0:27:81:0,81,1025	1/1:0,4:4:12:159,12,0	1/1:0,23:23:69:920,69,0	0/1:48,17:65:99:454,0,1619	1/1:0,31:31:93:1234,93,0	1/1:0,17:17:51:669,51,0	1/1:0,17:17:51:629,51,0	0/0:33,0:33:99:0,99,1247	0/0:6,0:6:18:0,18,228	0/0:33,0:33:99:0,99,1176	1/1:0,12:12:36:488,36,0	0/0:34,0:34:99:0,99,1195	0/1:20,7:27:99:202,0,606	0/0:20,0:20:60:0,60,678	0/0:35,0:35:99:0,102,1478	1/1:0,13:13:39:503,39,0	0/0:16,0:16:48:0,48,549	0/0:33,0:33:96:0,96,1440	1/1:0,27:27:81:1054,81,0	0/0:33,0:33:99:0,99,1242	1/1:0,9:9:27:346,27,0	0/0:34,0:34:99:0,102,1300	0/0:34,0:34:99:0,102,1324	0/0:33,0:33:99:0,99,1203	0/1:2,17:19:21:612,0,21	1/1:0,5:5:15:200,15,0	0/0:33,0:33:99:0,99,1206	0/1:39,4:43:26:26,0,1306	1/1:0,28:28:83:1003,83,0	1/1:0,18:18:54:696,54,0	0/0:34,0:34:99:0,102,1236	0/0:35,0:35:99:0,105,1359	1/1:0,20:20:59:699,59,0	0/0:38,0:38:99:0,101,1498	1/1:0,26:26:78:1018,78,0	0/0:25,0:25:75:0,75,933	1/1:0,21:21:63:837,63,0	0/0:33,0:33:99:0,99,1226	0/0:35,0:35:99:0,102,1361
Chr1	8751514	.	G	T	68069.1	.	AC=90;AF=0.616;AN=146;BaseQRankSum=0.994;DP=3420;ExcessHet=0.0000;FS=4.045;InbreedingCoeff=0.7094;MLEAC=90;MLEAF=0.616;MQ=60.00;MQRankSum=0.00;QD=33.11;ReadPosRankSum=0.278;SOR=1.204	GT:AD:DP:GQ:PL	0/0:36,0:36:99:0,108,1355	0/0:43,0:43:99:0,114,1755	1/1:0,49:49:99:1967,147,0	1/1:0,41:41:99:1647,123,0	0/1:36,30:66:99:965,0,1122	0/1:13,7:20:99:223,0,458	1/1:0,45:45:99:1793,135,0	1/1:0,48:48:99:1946,144,0	0/1:27,35:62:99:1212,0,773	1/1:0,51:51:99:1954,153,0	1/1:0,59:59:99:2348,177,0	1/1:0,56:56:99:2278,169,0	0/0:35,0:35:99:0,99,1388	1/1:0,37:37:99:1437,111,0	1/1:0,40:40:99:1549,120,0	1/1:0,34:34:99:1400,102,0	1/1:0,30:30:90:1155,90,0	1/1:0,33:33:99:1311,99,0	1/1:0,9:9:27:351,27,0	1/1:0,33:33:99:1322,99,0	0/0:36,0:36:99:0,105,1575	0/1:26,15:41:99:460,0,798	0/0:45,0:45:99:0,120,1800	1/1:0,10:10:30:402,30,0	0/0:44,0:44:99:0,113,1800	1/1:0,41:41:99:1627,123,0	1/1:0,9:9:27:362,27,0	1/1:0,26:26:78:1015,78,0	0/1:39,6:45:95:95,0,1346	1/1:0,55:55:99:2232,166,0	0/1:32,23:55:99:775,0,1020	1/1:1,29:30:50:1090,50,0	0/0:44,0:44:99:0,101,1755	0/0:40,0:40:99:0,100,1445	1/1:0,31:31:93:1239,93,0	0/0:14,0:14:42:0,42,546	0/0:43,0:43:99:0,101,1620	0/1:33,49:82:99:1755,0,1001	0/0:43,0:43:99:0,114,1710	0/0:37,0:37:99:0,103,1300	0/0:36,0:36:99:0,99,1322	1/1:0,58:58:99:2307,175,0	1/1:0,5:5:15:196,15,0	1/1:0,28:28:84:1096,84,0	0/0:36,0:36:99:0,102,1530	1/1:0,30:30:90:1228,90,0	0/1:17,17:34:99:581,0,524	1/1:0,36:36:99:1357,108,0	1/1:0,52:52:99:2116,157,0	0/0:39,0:39:99:0,111,1498	1/1:0,20:20:60:705,60,0	1/1:0,42:42:99:1592,126,0	0/0:48,0:48:99:0,120,1800	1/1:0,42:42:99:1655,126,0	0/0:34,0:34:99:0,99,1202	1/1:0,58:58:99:2349,174,0	1/1:0,48:48:99:1900,144,0	1/1:0,36:36:99:1448,108,0	0/1:74,9:83:99:104,0,2349	0/0:34,0:34:99:0,99,1111	1/1:0,37:37:99:1479,111,0	0/1:7,28:35:99:1038,0,177	0/0:45,0:45:99:0,103,1686	0/0:44,0:44:99:0,120,1800	1/1:0,45:45:99:1762,135,0	1/1:0,47:47:99:1884,141,0	0/0:41,0:41:99:0,104,1741	1/1:0,53:53:99:2119,159,0	0/0:37,0:37:99:0,99,1407	1/1:0,41:41:99:1610,123,0	0/0:44,0:44:99:0,120,1689	1/1:0,51:51:99:2019,153,0	1/1:0,37:37:99:1463,111,0
Chr1	8751550	.	C	CT	418.82	.	AC=13;AF=0.089;AN=146;BaseQRankSum=-3.830e-01;DP=3745;ExcessHet=2.5411;FS=4.657;InbreedingCoeff=-0.0963;MLEAC=12;MLEAF=0.082;MQ=60.00;MQRankSum=0.00;QD=0.59;ReadPosRankSum=-2.830e-01;SOR=1.388	GT:AD:DP:GQ:PL	0/1:58,9:67:37:37,0,1607	0/1:62,8:70:39:39,0,1700	0/0:65,0:65:99:0,120,1800	0/0:50,0:50:99:0,120,1800	0/0:68,0:68:99:0,120,1800	0/0:25,0:25:72:0,72,1080	0/0:51,0:51:99:0,120,1800	0/0:55,0:55:99:0,120,1800	0/0:72,6:78:48:0,48,2057	0/0:58,0:58:99:0,120,1800	0/0:71,0:71:99:0,120,1800	0/0:63,0:63:99:0,120,1800	0/0:35,0:35:99:0,99,1388	0/0:48,4:52:32:0,32,1371	0/0:46,0:46:99:0,120,1800	0/0:42,0:42:99:0,120,1800	0/0:35,0:35:99:0,99,1366	0/1:44,5:49:7:7,0,1221	0/0:11,0:11:30:0,30,450	0/0:34,0:34:99:0,99,1198	0/1:30,5:35:50:50,0,829	0/0:38,0:38:99:0,99,1469	0/1:54,10:64:99:118,0,1482	0/0:11,0:11:27:0,27,405	0/0:44,0:44:99:0,113,1800	0/0:38,3:43:32:0,32,1088	0/0:12,0:12:36:0,36,444	0/0:35,0:35:90:0,90,1350	0/0:46,0:46:99:0,103,1742	0/0:62,0:62:99:0,120,1800	0/0:53,0:53:99:0,120,1800	0/0:41,3:44:39:0,39,1183	0/1:60,8:68:23:23,0,1665	0/1:54,7:61:34:34,0,1499	0/0:39,0:39:99:0,105,1519	0/1:21,4:25:29:29,0,570	0/0:78,8:86:10:0,10,2174	0/0:80,0:80:99:0,120,1800	0/0:43,0:43:99:0,114,1710	0/0:37,0:37:99:0,103,1300	0/1:58,7:65:23:23,0,1591	0/0:61,0:61:99:0,120,1800	0/0:8,0:8:24:0,24,316	0/1:27,3:32:19:19,0,745	0/1:66,8:74:26:26,0,1826	0/1:34,4:38:10:10,0,944	0/0:38,3:41:30:0,30,1090	0/0:40,0:40:99:0,102,1463	0/0:64,6:70:24:0,24,1805	0/0:76,7:83:32:0,32,2131	0/0:33,0:33:81:0,81,1215	0/0:52,0:52:99:0,120,1800	0/0:48,0:48:99:0,120,1800	0/0:57,5:62:30:0,30,1596	0/1:51,9:60:99:99,0,1408	0/0:54,0:54:99:0,120,1800	0/0:62,0:62:99:0,120,1800	0/0:36,3:39:44:0,44,1048	0/0:81,0:81:99:0,120,1800	0/0:33,0:33:99:0,99,1141	0/0:50,0:50:99:0,120,1800	0/0:38,2:40:58:0,58,1120	0/0:45,0:45:99:0,103,1686	0/0:44,0:44:99:0,120,1800	0/0:48,0:48:99:0,114,1800	0/0:38,0:38:99:0,102,1530	0/0:41,0:41:99:0,104,1741	0/0:57,5:62:31:0,31,1621	0/0:37,0:37:99:0,99,1407	0/0:59,5:64:37:0,37,1683	0/0:44,0:44:99:0,120,1689	0/0:61,0:61:99:0,120,1800	0/0:38,0:38:99:0,108,1620
Chr1	8752321	.	GT	G	77.48	.	AC=2;AF=0.100;AN=20;DP=19;ExcessHet=0.0000;FS=0.000;InbreedingCoeff=0.3442;MLEAC=8;MLEAF=0.400;MQ=60.00;QD=28.13;SOR=2.303	GT:AD:DP:GQ:PL	./.:0,0:0:0:0,0,0	0/0:1,0:1:3:0,3,18	./.:0,0:0:0:0,0,0	./.:0,0:0:0:0,0,0	0/0:1,0:1:3:0,3,19	./.:0,0:0:0:0,0,0	./.:0,0:0:0:0,0,0	./.:0,0:0:0:0,0,0	./.:0,0:0:0:0,0,0	./.:0,0:0:0:0,0,0	./.:0,0:0:0:0,0,0	./.:0,0:0:0:0,0,0	0/0:2,0:2:6:0,6,43	./.:0,0:0:0:0,0,0	./.:0,0:0:0:0,0,0	./.:0,0:0:0:0,0,0	./.:0,0:0:0:0,0,0	./.:1,0:1:0:0,0,0	./.:0,0:0:0:0,0,0	./.:0,0:0:0:0,0,0	./.:0,0:0:0:0,0,0	./.:0,0:0:0:0,0,0	./.:0,0:0:0:0,0,0	./.:0,0:0:0:0,0,0	./.:0,0:0:0:0,0,0	./.:1,0:1:0:0,0,0	./.:0,0:0:0:0,0,0	./.:0,0:0:0:0,0,0	./.:0,0:0:0:0,0,0	./.:0,0:0:0:0,0,0	./.:0,0:0:0:0,0,0	./.:0,0:0:0:0,0,0	./.:0,0:0:0:0,0,0	./.:0,0:0:0:0,0,0	./.:0,0:0:0:0,0,0	./.:0,0:0:0:0,0,0	0/0:1,0:1:3:0,3,21	./.:0,0:0:0:0,0,0	./.:0,0:0:0:0,0,0	0/0:1,0:1:3:0,3,35	0/0:2,0:2:6:0,6,73	./.:0,0:0:0:0,0,0	./.:0,0:0:0:0,0,0	./.:0,0:0:0:0,0,0	./.:0,0:0:0:0,0,0	./.:0,0:0:0:0,0,0	./.:0,0:0:0:0,0,0	./.:0,0:0:0:0,0,0	./.:0,0:0:0:0,0,0	0/0:2,0:2:6:0,6,74	./.:0,0:0:0:0,0,0	./.:0,0:0:0:0,0,0	./.:0,0:0:0:0,0,0	./.:0,0:0:0:0,0,0	./.:0,0:0:0:0,0,0	./.:0,0:0:0:0,0,0	./.:0,0:0:0:0,0,0	./.:0,0:0:0:0,0,0	0/0:1,0:1:3:0,3,34	./.:0,0:0:0:0,0,0	1/1:0,2:2:6:61,6,0	./.:1,0:1:0:0,0,0	0/0:1,0:1:3:0,3,24	./.:0,0:0:0:0,0,0	./.:0,0:0:0:0,0,0	./.:0,0:0:0:0,0,0	./.:0,0:0:0:0,0,0	./.:1,0:1:0:0,0,0	./.:0,0:0:0:0,0,0	./.:0,0:0:0:0,0,0	./.:0,0:0:0:0,0,0	./.:0,0:0:0:0,0,0	./.:0,0:0:0:0,0,0
Chr1	8752766	.	G	T	40529	.	AC=55;AF=0.377;AN=146;BaseQRankSum=-3.393e+00;DP=3999;ExcessHet=0.0000;FS=1.389;InbreedingCoeff=0.7373;MLEAC=55;MLEAF=0.377;MQ=60.00;MQRankSum=0.00;QD=29.67;ReadPosRankSum=1.19;SOR=0.878	GT:AD:DP:GQ:PL	1/1:1,41:42:84:1549,84,0	1/1:0,56:56:99:2231,169,0	0/0:50,0:50:99:0,120,1800	0/0:50,0:50:99:0,120,1800	0/1:46,11:57:99:259,0,1636	0/1:9,5:14:99:158,0,303	0/0:50,0:50:99:0,120,1800	0/0:50,0:50:99:0,120,1800	0/1:54,22:76:99:612,0,1874	0/0:50,0:50:99:0,120,1800	0/0:50,0:50:99:0,120,1800	0/0:50,0:50:99:0,110,1800	1/1:0,46:46:99:1748,138,0	0/0:37,0:37:99:0,99,1479	0/0:46,0:46:99:0,120,1800	0/0:49,0:49:99:0,110,1755	0/0:48,0:48:99:0,114,1800	0/0:38,0:38:99:0,105,1575	0/0:9,0:9:24:0,24,360	0/0:35,0:35:99:0,99,1485	1/1:0,17:17:51:559,51,0	0/1:20,20:40:99:630,0,672	1/1:0,43:43:99:1621,129,0	0/0:13,0:13:36:0,36,540	1/1:0,39:39:99:1484,117,0	0/0:37,0:37:99:0,102,1395	0/0:18,0:18:54:0,54,651	0/0:41,0:41:99:0,108,1620	0/1:12,29:41:99:916,0,353	0/0:50,0:50:99:0,120,1800	0/1:17,29:46:99:959,0,562	0/0:40,0:40:99:0,99,1627	1/1:0,54:54:99:2054,163,0	1/1:0,38:38:99:1407,114,0	0/0:41,0:41:99:0,111,1665	1/1:0,18:18:54:678,54,0	1/1:0,54:54:99:2100,163,0	0/1:65,28:93:99:814,0,2364	1/1:0,48:48:99:1848,144,0	1/1:0,33:33:99:1261,99,0	1/1:0,39:39:99:1481,117,0	0/0:50,0:50:99:0,120,1800	0/0:19,0:19:54:0,54,810	0/0:50,0:50:99:0,120,1800	1/1:1,26:27:46:986,46,0	0/0:39,0:39:99:0,105,1435	0/1:23,21:44:99:685,0,805	0/0:38,0:38:99:0,102,1324	0/0:50,0:50:99:0,120,1800	1/1:0,45:45:99:1715,135,0	0/0:41,0:41:90:0,90,1362	0/0:51,0:51:99:0,120,1800	1/1:0,58:58:99:2228,175,0	0/0:50,0:50:99:0,118,1800	1/1:0,32:32:96:1210,96,0	0/0:50,0:50:99:0,120,1800	0/0:50,0:50:99:0,120,1800	0/0:50,0:50:99:0,120,1800	0/1:11,28:39:99:958,0,333	1/1:0,11:11:33:418,33,0	0/0:51,0:51:99:0,120,1800	0/0:54,3:57:53:0,53,2137	1/1:0,46:46:99:1694,138,0	1/1:0,44:44:99:1663,132,0	0/0:50,0:50:99:0,120,1800	0/0:50,0:50:99:0,120,1800	1/1:0,45:45:99:1715,135,0	0/0:50,0:50:99:0,120,1800	1/1:1,26:27:40:938,40,0	0/0:50,0:50:99:0,120,1800	1/1:0,54:54:99:2068,163,0	0/0:50,0:50:99:0,120,1800	0/0:42,0:42:99:0,105,1665
Chr1	8752808	.	T	G	128482	.	AC=146;AF=1.00;AN=146;BaseQRankSum=1.76;DP=4574;ExcessHet=0.0000;FS=0.000;InbreedingCoeff=-0.0020;MLEAC=146;MLEAF=1.00;MQ=60.00;MQRankSum=0.00;QD=23.64;ReadPosRankSum=1.59;SOR=1.051	GT:AD:DP:GQ:PL	1/1:0,32:32:96:1320,96,0	1/1:0,36:36:99:1511,108,0	1/1:0,53:53:99:2165,159,0	1/1:0,69:69:99:2826,207,0	1/1:0,53:53:99:2195,160,0	1/1:0,9:9:27:375,27,0	1/1:0,59:59:99:2486,178,0	1/1:0,51:51:99:2157,154,0	1/1:0,59:59:99:2443,178,0	1/1:0,76:76:99:3075,229,0	1/1:0,87:87:99:3587,262,0	1/1:0,56:56:99:2360,169,0	1/1:0,34:34:99:1380,102,0	1/1:0,33:33:99:1338,99,0	1/1:1,46:47:99:1830,102,0	1/1:0,55:55:99:2310,166,0	1/1:0,48:48:99:1902,144,0	1/1:0,33:33:99:1378,99,0	1/1:0,9:9:27:367,27,0	1/1:0,31:31:93:1268,93,0	1/1:0,26:26:78:913,78,0	1/1:0,31:31:93:1282,93,0	1/1:0,33:33:99:1335,99,0	1/1:0,17:17:51:691,51,0	1/1:0,29:29:87:1219,87,0	1/1:0,28:28:84:1174,84,0	1/1:0,16:16:48:683,48,0	1/1:0,38:38:99:1566,114,0	1/1:0,40:40:99:1618,120,0	1/1:0,64:64:99:2679,193,0	1/1:0,32:32:96:1315,96,0	1/1:0,41:41:99:1662,123,0	1/1:0,32:32:96:1295,96,0	1/1:0,44:44:99:1772,132,0	1/1:0,40:40:99:1682,120,0	1/1:0,15:15:45:627,45,0	1/1:1,42:43:89:1668,89,0	1/1:0,77:77:99:3246,232,0	1/1:0,37:37:99:1535,111,0	1/1:0,36:36:99:1497,108,0	1/1:0,31:31:93:1255,93,0	1/1:0,60:60:99:2478,181,0	1/1:0,18:18:54:756,54,0	1/1:0,48:48:99:2016,144,0	1/1:0,22:22:66:932,66,0	1/1:0,39:39:99:1643,117,0	1/1:0,35:35:99:1464,105,0	1/1:2,24:26:4:823,4,0	1/1:1,56:57:99:2310,138,0	1/1:0,41:41:99:1649,123,0	1/1:0,31:31:93:1086,93,0	1/1:0,44:44:99:1625,132,0	1/1:0,43:43:99:1785,129,0	1/1:0,69:69:99:2840,208,0	1/1:0,26:26:78:1071,78,0	1/1:0,59:59:99:2491,178,0	1/1:0,48:48:99:2018,144,0	1/1:0,58:58:99:2430,175,0	1/1:0,31:31:93:1251,93,0	1/1:0,10:10:30:413,30,0	1/1:0,61:61:99:2482,184,0	1/1:0,62:62:99:2604,187,0	1/1:0,31:31:93:1218,93,0	1/1:0,32:32:96:1324,96,0	1/1:0,52:52:99:2067,157,0	1/1:0,56:56:99:2361,169,0	1/1:0,35:35:99:1430,105,0	1/1:0,85:85:99:3550,256,0	1/1:1,29:30:52:1170,52,0	1/1:0,53:53:99:2164,160,0	1/1:0,31:31:93:1302,93,0	1/1:0,84:84:99:3418,252,0	1/1:0,39:39:99:1627,117,0
Chr1	8754758	.	G	GA	47.5	.	AC=2;AF=0.014;AN=146;BaseQRankSum=-3.710e-01;DP=3495;ExcessHet=0.0301;FS=1.000;InbreedingCoeff=-0.0207;MLEAC=1;MLEAF=6.849e-03;MQ=60.00;MQRankSum=0.00;QD=0.59;ReadPosRankSum=0.649;SOR=0.924	GT:AD:DP:GQ:PL	0/0:45,0:45:99:0,104,1729	0/0:57,6:63:3:0,3,1563	0/0:45,0:45:99:0,105,1749	0/0:48,0:48:99:0,120,1800	0/0:47,3:50:57:0,57,1342	0/0:17,0:17:51:0,51,690	0/0:44,0:44:99:0,105,1800	0/0:45,0:45:99:0,101,1665	0/0:50,0:50:99:0,112,1800	0/0:55,4:59:53:0,53,1588	0/0:55,4:59:53:0,53,1584	0/0:58,0:58:72:0,72,2102	0/0:48,0:48:99:0,110,1744	0/0:53,0:53:81:0,81,1857	0/0:47,0:47:99:0,109,1733	0/0:49,0:49:99:0,120,1800	0/0:44,0:44:99:0,103,1690	0/0:42,0:42:99:0,108,1620	0/0:13,0:13:39:0,39,464	0/0:42,0:42:86:0,86,1521	0/0:37,2:39:55:0,55,1088	0/0:44,0:44:99:0,120,1800	0/0:48,0:48:99:0,106,1786	0/0:15,0:15:42:0,42,630	0/0:45,0:45:99:0,120,1800	0/1:37,4:41:1:1,0,1029	0/0:20,2:22:4:0,4,561	0/0:35,2:37:49:0,49,1028	0/0:47,0:47:99:0,107,1646	0/0:32,3:35:12:0,12,882	0/0:47,0:47:99:0,120,1800	0/0:43,0:43:99:0,112,1686	0/0:49,0:49:99:0,113,1800	0/0:42,0:42:87:0,87,1589	0/0:44,0:44:99:0,111,1800	0/0:21,0:21:60:0,60,900	0/0:46,0:46:99:0,120,1800	0/0:47,5:52:1:0,1,1307	0/0:49,0:49:99:0,120,1800	0/0:42,0:42:99:0,110,1710	0/1:34,6:40:66:66,0,939	0/0:46,0:46:99:0,120,1800	0/0:11,0:11:33:0,33,403	0/0:45,0:45:99:0,106,1710	0/0:47,0:47:99:0,120,1800	0/0:47,0:47:99:0,106,1675	0/0:47,0:47:99:0,120,1800	0/0:45,4:49:23:0,23,1276	0/0:46,0:46:99:0,104,1800	0/0:48,4:52:32:0,32,1370	0/0:36,0:36:99:0,104,1357	0/0:40,0:40:99:0,114,1710	0/0:48,5:53:5:0,5,1339	0/0:44,0:44:93:0,93,1640	0/0:49,0:49:99:0,112,1800	0/0:51,0:51:99:0,120,1800	0/0:48,0:48:99:0,109,1706	0/0:46,0:46:99:0,105,1755	0/0:49,0:49:99:0,120,1800	0/0:22,0:22:57:0,57,855	0/0:47,0:47:99:0,117,1800	0/0:43,4:47:17:0,17,1215	0/0:48,0:48:99:0,119,1800	0/0:53,4:57:47:0,47,1522	0/0:45,0:45:99:0,108,1707	0/0:43,4:47:17:0,17,1215	0/0:47,0:47:99:0,116,1735	0/0:47,0:47:99:0,120,1800	0/0:48,0:48:99:0,120,1800	0/0:40,3:43:36:0,36,1150	0/0:43,0:43:99:0,108,1620	0/0:48,0:48:99:0,120,1800	0/0:39,0:39:99:0,111,1511
Chr1	8755245	.	G	C	30214	.	AC=55;AF=0.377;AN=146;BaseQRankSum=0.971;DP=3361;ExcessHet=0.0000;FS=15.868;InbreedingCoeff=0.7374;MLEAC=55;MLEAF=0.377;MQ=60.00;MQRankSum=0.00;QD=30.40;ReadPosRankSum=0.682;SOR=1.851	GT:AD:DP:GQ:PL	1/1:1,31:32:55:1227,55,0	1/1:0,48:48:99:1993,144,0	0/0:40,0:40:99:0,99,1485	0/0:39,0:39:99:0,114,1573	0/1:44,11:55:99:291,0,1560	0/1:12,3:15:83:83,0,457	0/0:34,0:34:99:0,99,1297	0/0:38,0:38:99:0,99,1485	0/1:41,17:58:99:528,0,1433	0/0:42,0:42:99:0,114,1710	0/0:42,0:42:99:0,111,1665	0/0:33,0:33:99:0,99,1327	1/1:0,35:35:99:1443,105,0	0/0:34,0:34:99:0,99,1331	0/0:40,0:40:99:0,111,1665	0/0:36,0:36:99:0,99,1391	0/0:33,0:33:99:0,99,1283	0/0:33,0:33:99:0,99,1217	0/0:12,0:12:36:0,36,398	0/0:33,0:33:99:0,99,1144	1/1:0,11:11:33:385,33,0	0/1:12,9:21:99:313,0,428	1/1:0,34:34:99:1389,102,0	0/0:14,0:14:42:0,42,528	1/1:0,28:28:84:1173,84,0	0/0:25,0:25:72:0,72,914	0/0:13,0:13:39:0,39,478	0/0:33,0:33:99:0,99,1260	0/1:8,18:26:99:612,0,243	0/0:42,0:42:99:0,111,1665	0/1:21,8:29:99:242,0,714	0/0:37,0:37:99:0,99,1375	1/1:0,27:27:81:1098,81,0	1/1:0,35:35:99:1390,105,0	0/0:34,0:34:99:0,99,1333	1/1:0,14:14:42:584,42,0	1/1:0,39:39:99:1588,117,0	0/1:54,18:72:99:493,0,1947	1/1:0,42:42:99:1727,126,0	1/1:0,19:19:57:793,57,0	1/1:0,25:25:75:1015,75,0	0/0:35,0:35:99:0,105,1370	0/0:21,0:21:63:0,63,778	0/0:49,0:49:99:0,119,1792	1/1:0,31:31:93:1287,93,0	0/0:39,0:39:99:0,105,1575	0/1:21,9:30:99:291,0,682	0/0:41,0:41:99:0,120,1800	0/0:39,0:39:99:0,108,1620	1/1:0,23:23:69:924,69,0	0/0:28,0:28:53:0,53,905	0/0:33,0:33:99:0,99,1191	1/1:0,27:27:81:1121,81,0	0/0:41,0:41:99:0,103,1646	1/1:0,24:24:72:989,72,0	0/0:37,0:37:99:0,105,1481	0/0:40,0:40:99:0,102,1530	0/0:34,0:34:99:0,99,1320	0/1:11,20:31:99:728,0,293	1/1:0,15:15:45:620,45,0	0/0:39,0:39:99:0,117,1481	0/0:42,0:42:85:0,85,1648	1/1:0,32:32:96:1258,96,0	1/1:0,26:26:78:1085,78,0	0/0:38,0:38:99:0,102,1470	0/0:39,0:39:99:0,101,1516	1/1:0,31:31:93:1263,93,0	0/0:50,0:50:99:0,102,1530	1/1:0,33:33:98:1310,98,0	0/0:40,0:40:99:0,111,1665	1/1:0,26:26:78:1089,78,0	0/0:41,0:41:99:0,99,1485	0/0:34,0:34:99:0,99,1272
Chr1	8755347	.	G	C	45264.2	.	AC=56;AF=0.384;AN=146;BaseQRankSum=-3.690e-01;DP=3409;ExcessHet=0.0000;FS=2.556;InbreedingCoeff=0.7109;MLEAC=56;MLEAF=0.384;MQ=60.00;MQRankSum=0.00;QD=30.79;ReadPosRankSum=1.34;SOR=0.434	GT:AD:DP:GQ:PL	1/1:0,48:48:99:1838,144,0	1/1:0,55:55:99:2125,166,0	0/0:40,0:40:99:0,99,1485	0/0:39,0:39:99:0,114,1573	0/1:44,17:61:99:474,0,1339	0/1:9,4:13:99:121,0,290	0/0:34,0:34:99:0,99,1297	0/0:38,0:38:99:0,99,1485	0/1:40,14:54:99:386,0,1302	0/0:42,0:42:99:0,114,1710	0/0:42,0:42:99:0,111,1665	0/0:33,0:33:99:0,99,1327	1/1:0,43:43:99:1684,129,0	0/0:42,0:42:99:0,105,1468	0/0:40,0:40:99:0,111,1665	0/0:36,0:36:99:0,99,1391	0/0:37,0:37:99:0,102,1530	0/0:38,0:38:99:0,100,1427	0/0:12,0:12:36:0,36,424	0/0:28,0:28:81:0,81,1215	1/1:0,25:25:75:872,75,0	0/1:10,19:29:99:648,0,305	1/1:0,27:27:81:1032,81,0	0/0:11,0:11:33:0,33,398	1/1:0,32:32:96:1256,96,0	0/0:30,0:30:90:0,90,1086	0/0:10,0:10:30:0,30,385	0/0:40,0:40:99:0,106,1400	0/1:4,43:47:17:1499,0,17	0/0:42,0:42:99:0,111,1665	0/1:22,24:46:99:779,0,643	0/0:37,0:37:99:0,99,1375	1/1:0,42:42:99:1611,126,0	1/1:0,53:53:99:2005,160,0	0/0:37,0:37:99:0,99,1391	1/1:0,18:18:54:687,54,0	1/1:0,72:72:99:2747,216,0	0/1:65,23:88:99:651,0,2010	1/1:0,68:68:99:2645,205,0	1/1:0,37:37:99:1419,111,0	1/1:0,36:36:99:1358,108,0	0/0:35,0:35:99:0,105,1370	0/0:14,0:14:42:0,42,452	0/0:49,0:49:99:0,119,1792	1/1:0,28:28:84:1103,84,0	0/0:39,0:39:99:0,105,1575	0/1:15,22:37:99:759,0,486	0/0:37,0:37:99:0,102,1530	0/0:39,0:39:99:0,108,1620	1/1:0,39:39:99:1482,117,0	0/0:29,0:29:53:0,53,865	0/0:38,0:38:99:0,102,1530	1/1:0,51:51:99:1981,153,0	0/0:47,0:47:99:0,105,1575	1/1:0,45:45:99:1727,135,0	0/0:37,0:37:99:0,105,1481	0/0:40,0:40:99:0,102,1530	0/0:34,0:34:99:0,99,1320	0/1:12,38:50:99:1320,0,232	1/1:0,14:14:42:544,42,0	0/0:39,0:39:99:0,117,1481	0/1:32,5:37:80:80,0,1092	1/1:0,52:52:99:1989,157,0	1/1:0,47:47:99:1776,141,0	0/0:38,0:38:99:0,102,1470	0/0:39,0:39:99:0,101,1516	1/1:0,69:69:99:2647,208,0	0/0:50,0:50:99:0,102,1530	1/1:0,55:55:99:2117,166,0	0/0:40,0:40:99:0,111,1665	1/1:0,52:52:99:2013,156,0	0/0:41,0:41:99:0,99,1485	0/0:34,0:34:99:0,99,1272
Chr1	8755409	.	T	C	37822.1	.	AC=90;AF=0.900;AN=100;BaseQRankSum=1.93;DP=1407;ExcessHet=2.1634;FS=7.481;InbreedingCoeff=0.3293;MLEAC=128;MLEAF=1.00;MQ=60.00;MQRankSum=0.00;QD=30.70;ReadPosRankSum=0.309;SOR=1.793	GT:AD:DP:GQ:PL	./.:0,0:0:0:0,0,0	./.:0,0:0:0:0,0,0	1/1:1,26:27:75:1056,75,0	1/1:0,19:19:57:784,57,0	0/1:11,18:29:99:646,0,294	0/1:3,3:6:72:107,0,72	1/1:0,21:21:63:866,63,0	1/1:0,23:23:69:944,69,0	0/1:12,14:26:99:491,0,371	1/1:0,41:41:99:1655,123,0	1/1:0,32:32:96:1294,96,0	1/1:0,25:25:75:1027,75,0	./.:0,0:0:0:0,0,0	1/1:0,22:22:66:894,66,0	1/1:0,20:20:60:811,60,0	1/1:0,17:17:51:697,51,0	1/1:0,15:15:45:593,45,0	1/1:0,16:16:48:658,48,0	1/1:0,8:8:24:327,24,0	1/1:0,17:17:51:666,51,0	./.:0,0:0:0:0,0,0	0/1:12,8:20:99:268,0,415	./.:0,0:0:0:0,0,0	1/1:0,5:5:15:204,15,0	./.:0,0:0:0:0,0,0	1/1:0,18:18:54:739,54,0	1/1:0,7:7:21:283,21,0	1/1:0,16:16:48:653,48,0	0/1:23,2:25:5:5,0,742	1/1:0,30:30:90:1228,90,0	0/1:14,6:20:99:185,0,490	1/1:0,10:10:30:403,30,0	./.:0,0:0:0:0,0,0	./.:0,0:0:0:0,0,0	1/1:0,20:20:60:826,60,0	./.:0,0:0:0:0,0,0	./.:0,0:0:0:0,0,0	0/1:18,29:47:99:1059,0,567	./.:0,0:0:0:0,0,0	./.:0,0:0:0:0,0,0	./.:0,0:0:0:0,0,0	1/1:0,21:21:63:861,63,0	1/1:0,6:6:18:247,18,0	1/1:0,27:27:81:1079,81,0	./.:0,0:0:0:0,0,0	1/1:0,25:25:75:1033,75,0	0/1:13,8:21:99:268,0,407	1/1:0,21:21:63:788,63,0	1/1:0,20:20:60:816,60,0	./.:0,0:0:0:0,0,0	1/1:0,10:10:30:350,30,0	1/1:0,14:14:42:520,42,0	./.:0,0:0:0:0,0,0	1/1:0,21:21:63:863,63,0	./.:0,0:0:0:0,0,0	1/1:0,24:24:72:978,72,0	1/1:0,25:25:75:1038,75,0	1/1:0,23:23:69:953,69,0	0/1:20,7:27:99:191,0,662	./.:0,0:0:0:0,0,0	1/1:0,24:24:72:968,72,0	0/1:1,12:13:2:456,0,2	./.:0,0:0:0:0,0,0	./.:0,0:0:0:0,0,0	1/1:0,30:30:90:1205,90,0	1/1:0,24:24:72:999,72,0	./.:0,0:0:0:0,0,0	1/1:0,29:29:87:1193,87,0	./.:0,0:0:0:0,0,0	1/1:0,22:22:66:900,66,0	./.:0,0:0:0:0,0,0	1/1:0,25:25:75:1032,75,0	1/1:0,18:18:54:735,54,0
Chr1	8755429	.	C	T,CGAAATTT	1358.61	.	AC=24,2;AF=0.197,0.016;AN=122;BaseQRankSum=2.08;DP=1237;ExcessHet=0.0000;FS=3.423;InbreedingCoeff=0.6632;MLEAC=23,1;MLEAF=0.189,8.197e-03;MQ=60.00;MQRankSum=0.00;QD=13.86;ReadPosRankSum=0.812;SOR=0.126	GT:AD:DP:GQ:PL	./.:0,0,0:0:0:0,0,0,0,0,0	./.:2,0,0:2:0:0,0,0,0,0,0	0/0:34,0,0:34:93:0,93,1395,93,1395,1395	0/0:20,0,0:20:60:0,60,750,60,750,750	0/0:25,0,0:25:34:0,34,786,34,786,786	0/0:4,0,0:4:9:0,9,135,9,135,135	0/0:23,0,0:23:60:0,60,843,60,843,843	0/0:28,0,0:28:81:0,81,1058,81,1058,1058	0/1:15,2,0:17:30:30,0,475,76,481,557	0/0:43,0,0:43:99:0,108,1620,108,1620,1620	0/0:36,0,0:36:99:0,99,1485,99,1485,1485	0/0:31,0,0:31:81:0,81,1215,81,1215,1215	1/1:0,3,0:3:9:119,9,0,119,9,119	0/0:21,0,0:21:57:0,57,855,57,855,855	0/0:24,0,0:24:60:0,60,900,60,900,900	0/0:18,0,0:18:54:0,54,601,54,601,601	0/0:17,0,0:17:42:0,42,630,42,630,630	0/0:18,0,0:18:51:0,51,765,51,765,765	0/0:8,0,0:8:18:0,18,270,18,270,270	0/0:19,0,0:19:48:0,48,720,48,720,720	2/2:0,0,2:2:6:80,80,81,6,6,0	0/0:12,0,0:12:0:0,0,296,0,296,296	1/1:0,2,0:2:6:79,6,0,79,6,79	0/0:7,0,0:7:21:0,21,211,21,211,211	./.:1,0,0:1:0:0,0,0,0,0,0	0/0:17,0,0:17:51:0,51,601,51,601,601	0/0:3,0,0:3:9:0,9,115,9,115,115	0/0:20,0,0:20:54:0,54,810,54,810,810	0/1:2,2,0:4:63:66,0,63,73,70,142	0/0:32,0,0:32:84:0,84,1260,84,1260,1260	0/0:8,0,0:8:0:0,0,200,0,200,200	0/0:10,0,0:10:27:0,27,405,27,405,405	1/1:0,4,0:4:12:161,12,0,161,12,161	./.:0,0,0:0:0:0,0,0,0,0,0	0/0:26,0,0:26:72:0,72,1080,72,1080,1080	./.:0,0,0:0:0:0,0,0,0,0,0	1/1:0,2,0:2:6:82,6,0,82,6,82	0/1:32,3,0:35:16:16,0,1122,112,1131,1244	./.:1,0,0:1:0:0,0,0,0,0,0	./.:1,0,0:1:0:0,0,0,0,0,0	1/1:0,3,0:3:9:116,9,0,116,9,116	0/0:21,0,0:21:54:0,54,810,54,810,810	0/0:6,0,0:6:18:0,18,210,18,210,210	0/0:26,0,0:26:72:0,72,1080,72,1080,1080	1/1:0,3,0:3:9:125,9,0,125,9,125	0/0:26,0,0:26:72:0,72,923,72,923,923	0/0:9,0,0:9:0:0,0,224,0,224,224	0/0:23,0,0:23:69:0,69,722,69,722,722	0/0:22,0,0:22:60:0,60,900,60,900,900	./.:1,0,0:1:0:0,0,0,0,0,0	0/0:14,0,0:14:39:0,39,585,39,585,585	0/0:16,0,0:16:48:0,48,525,48,525,525	1/1:0,6,0:6:18:242,18,0,242,18,242	0/0:22,0,0:22:60:0,60,900,60,900,900	./.:1,0,0:1:0:0,0,0,0,0,0	0/0:28,0,0:28:81:0,81,1215,81,1215,1215	0/0:31,0,0:31:81:0,81,1215,81,1215,1215	0/0:28,0,0:28:81:0,81,1215,81,1215,1215	0/1:7,2,0:9:51:51,0,217,73,223,295	./.:1,0,0:1:0:0,0,0,0,0,0	0/0:27,0,0:27:75:0,75,1125,75,1125,1125	0/0:15,0,0:15:42:0,42,630,42,630,630	./.:1,0,0:1:0:0,0,0,0,0,0	1/1:0,4,0:4:12:159,12,0,159,12,159	0/0:31,0,0:31:81:0,81,1215,81,1215,1215	0/0:24,0,0:24:60:0,60,900,60,900,900	1/1:0,2,0:2:6:81,6,0,81,6,81	0/0:21,0,0:21:63:0,63,863,63,863,863	./.:1,0,0:1:0:0,0,0,0,0,0	0/0:21,0,0:21:60:0,60,900,60,900,900	1/1:0,2,0:2:6:82,6,0,82,6,82	0/0:27,0,0:27:81:0,81,945,81,945,945	0/0:19,0,0:19:54:0,54,810,54,810,810
Chr1	8755433	.	A	AT	79.28	.	AC=3;AF=0.021;AN=146;BaseQRankSum=-1.753e+00;DP=1351;ExcessHet=0.0908;FS=15.048;InbreedingCoeff=-0.0279;MLEAC=3;MLEAF=0.021;MQ=60.00;MQRankSum=0.00;QD=1.93;ReadPosRankSum=-6.600e-01;SOR=0.073	GT:AD:DP:GQ:PL	0/0:17,0:17:51:0,51,610	0/0:10,0:10:30:0,30,383	0/0:29,2:31:32:0,32,825	0/0:20,0:20:60:0,60,750	0/0:29,0:29:72:0,72,1080	0/0:5,0:5:12:0,12,180	0/0:19,0:19:57:0,57,727	0/0:28,0:28:72:0,72,1080	0/0:21,0:21:57:0,57,855	0/0:43,0:43:99:0,108,1620	0/0:36,0:36:99:0,99,1485	0/0:23,2:25:14:0,14,642	0/0:14,0:14:42:0,42,510	0/0:19,0:19:48:0,48,720	0/0:23,0:23:57:0,57,855	0/0:18,0:18:54:0,54,601	0/1:9,2:11:28:28,0,242	0/0:19,0:19:35:0,35,693	0/0:5,0:5:15:0,15,194	0/0:17,0:17:48:0,48,720	0/0:8,0:8:24:0,24,273	0/0:14,0:14:39:0,39,585	0/0:11,0:11:33:0,33,356	0/0:7,0:7:18:0,18,270	0/0:11,0:11:33:0,33,439	0/0:18,0:18:51:0,51,765	0/0:3,0:3:9:0,9,115	0/0:20,0:20:48:0,48,720	0/0:19,0:19:54:0,54,810	0/0:24,0:24:72:0,72,915	0/0:15,0:15:5:0,5,447	0/0:10,0:10:27:0,27,405	0/0:18,0:18:54:0,54,637	0/0:13,0:13:39:0,39,499	0/0:26,0:26:72:0,72,1080	0/0:3,0:3:9:0,9,91	0/0:27,0:27:81:0,81,956	0/0:36,0:36:99:0,102,1530	0/0:15,0:15:45:0,45,549	0/0:9,0:9:27:0,27,333	0/0:10,0:10:30:0,30,368	0/0:16,0:16:48:0,48,666	0/0:6,0:6:18:0,18,210	0/0:26,0:26:72:0,72,1080	0/0:19,0:19:14:0,14,501	0/0:26,0:26:72:0,72,923	0/0:15,0:15:42:0,42,630	0/0:25,0:25:72:0,72,1080	0/1:12,4:16:74:74,0,311	0/0:13,0:13:39:0,39,455	0/0:12,0:12:36:0,36,356	0/0:16,0:16:42:0,42,630	0/0:15,0:15:45:0,45,568	0/0:22,0:22:60:0,60,900	0/0:15,0:15:45:0,45,581	0/0:27,0:27:72:0,72,1080	0/0:24,2:26:17:0,17,673	0/0:28,0:28:69:0,69,1035	0/0:21,0:21:60:0,60,749	0/0:9,0:9:27:0,27,312	0/0:23,2:25:14:0,14,642	0/1:12,2:14:19:19,0,325	0/0:15,0:15:5:0,5,490	0/0:14,0:14:42:0,42,513	0/0:29,0:29:78:0,78,1170	0/0:24,0:24:60:0,60,900	0/0:15,0:15:45:0,45,544	0/0:21,0:21:63:0,63,863	0/0:11,0:11:33:0,33,428	0/0:21,0:21:54:0,54,810	0/0:14,0:14:42:0,42,556	0/0:27,0:27:81:0,81,945	0/0:18,0:18:51:0,51,765
Chr1	8755491	.	TAG	T	44.35	.	AC=1;AF=6.849e-03;AN=146;BaseQRankSum=-8.120e-01;DP=759;ExcessHet=0.0000;FS=0.000;InbreedingCoeff=-0.0184;MLEAC=1;MLEAF=6.849e-03;MQ=60.00;MQRankSum=0.00;QD=4.93;ReadPosRankSum=0.549;SOR=0.223	GT:AD:DP:GQ:PL	0/0:10,0:10:30:0,30,376	0/0:6,0:6:18:0,18,229	0/0:18,0:18:42:0,42,630	0/0:16,0:16:48:0,48,607	0/0:16,0:16:48:0,48,564	0/0:6,0:6:12:0,12,180	0/0:11,0:11:27:0,27,405	0/0:12,0:12:33:0,33,495	0/0:11,0:11:30:0,30,450	0/0:22,0:22:60:0,60,900	0/0:18,0:18:45:0,45,675	0/0:12,0:12:33:0,33,495	0/0:11,0:11:24:0,24,360	0/0:6,0:6:18:0,18,232	0/0:15,0:15:42:0,42,630	0/0:10,0:10:27:0,27,405	0/0:4,0:4:12:0,12,141	0/0:9,0:9:27:0,27,332	0/0:3,0:3:9:0,9,110	0/0:10,0:10:27:0,27,405	0/0:6,0:6:18:0,18,192	0/0:6,0:6:18:0,18,221	0/0:4,0:4:12:0,12,143	0/0:3,0:3:9:0,9,111	0/0:8,0:8:21:0,21,315	0/0:8,0:8:24:0,24,298	0/0:1,0:1:3:0,3,38	0/0:7,0:7:21:0,21,260	0/0:13,0:13:39:0,39,516	0/0:12,0:12:30:0,30,450	0/0:7,0:7:21:0,21,250	0/0:5,0:5:12:0,12,180	0/0:11,0:11:33:0,33,378	0/0:13,0:13:30:0,30,450	0/0:11,0:11:33:0,33,384	0/0:2,0:2:6:0,6,74	0/0:23,0:23:54:0,54,810	0/0:24,0:24:51:0,51,765	0/0:12,0:12:36:0,36,427	0/0:3,0:3:6:0,6,90	0/0:5,0:5:15:0,15,183	0/0:5,0:5:15:0,15,184	0/0:4,0:4:12:0,12,124	0/0:15,0:15:45:0,45,505	0/0:11,0:11:33:0,33,362	0/0:12,0:12:36:0,36,449	0/0:8,0:8:18:0,18,270	0/0:15,0:15:39:0,39,585	0/0:9,0:9:27:0,27,308	0/0:6,0:6:18:0,18,219	0/1:7,2:9:63:63,0,247	0/0:7,0:7:21:0,21,234	0/0:13,0:13:39:0,39,461	0/0:15,0:15:36:0,36,540	0/0:14,0:14:36:0,36,540	0/0:10,0:10:24:0,24,360	0/0:18,0:18:42:0,42,630	0/0:11,0:11:30:0,30,450	0/0:11,0:11:33:0,33,401	0/0:3,0:3:9:0,9,111	0/0:12,0:12:36:0,36,417	0/0:9,0:9:27:0,27,332	0/0:16,0:16:42:0,42,630	0/0:8,0:8:21:0,21,315	0/0:15,0:15:42:0,42,630	0/0:9,0:9:27:0,27,321	0/0:12,0:12:33:0,33,495	0/0:16,0:16:45:0,45,675	0/0:11,0:11:30:0,30,450	0/0:7,0:7:15:0,15,225	0/0:12,0:12:36:0,36,424	0/0:20,0:20:54:0,54,810	0/0:6,0:6:18:0,18,238
Chr1	8755555	.	CAAT	C	2219.04	.	AC=32;AF=1.00;AN=32;DP=108;ExcessHet=0.0000;FS=0.000;InbreedingCoeff=0.3767;MLEAC=108;MLEAF=1.00;MQ=60.00;QD=34.80;SOR=4.174	GT:AD:DP:GQ:PL	./.:0,0:0:0:0,0,0	./.:0,0:0:0:0,0,0	./.:0,0:0:0:0,0,0	./.:0,0:0:0:0,0,0	./.:2,0:2:0:0,0,0	./.:0,0:0:0:0,0,0	./.:2,0:2:0:0,0,0	./.:1,0:1:0:0,0,0	./.:0,0:0:0:0,0,0	1/1:0,2:2:6:90,6,0	./.:2,0:2:0:0,0,0	./.:0,0:0:0:0,0,0	./.:0,0:0:0:0,0,0	./.:1,0:1:0:0,0,0	1/1:0,2:2:6:90,6,0	./.:2,0:2:0:0,0,0	1/1:0,2:2:6:90,6,0	./.:1,0:1:0:0,0,0	./.:0,0:0:0:0,0,0	./.:3,0:3:0:0,0,0	./.:0,0:0:0:0,0,0	./.:0,0:0:0:0,0,0	./.:1,0:1:0:0,0,0	./.:0,0:0:0:0,0,0	./.:0,0:0:0:0,0,0	1/1:0,2:2:6:90,6,0	./.:0,0:0:0:0,0,0	./.:2,0:2:0:0,0,0	1/1:0,2:2:6:90,6,0	./.:0,0:0:0:0,0,0	./.:1,0:1:0:0,0,0	./.:0,0:0:0:0,0,0	./.:0,0:0:0:0,0,0	./.:0,0:0:0:0,0,0	1/1:0,2:2:6:90,6,0	./.:0,0:0:0:0,0,0	1/1:0,3:3:9:135,9,0	./.:2,0:2:0:0,0,0	./.:0,0:0:0:0,0,0	./.:0,0:0:0:0,0,0	./.:0,0:0:0:0,0,0	./.:0,0:0:0:0,0,0	./.:1,0:1:0:0,0,0	1/1:0,2:2:6:90,6,0	./.:0,0:0:0:0,0,0	./.:0,0:0:0:0,0,0	./.:0,0:0:0:0,0,0	1/1:0,2:2:6:83,6,0	./.:0,0:0:0:0,0,0	./.:2,0:2:0:0,0,0	./.:0,0:0:0:0,0,0	./.:0,0:0:0:0,0,0	1/1:0,3:3:9:135,9,0	./.:0,0:0:0:0,0,0	./.:0,0:0:0:0,0,0	./.:2,0:2:0:0,0,0	./.:0,0:0:0:0,0,0	./.:0,0:0:0:0,0,0	1/1:0,2:2:6:90,6,0	./.:0,0:0:0:0,0,0	1/1:0,2:2:6:70,6,0	./.:0,0:0:0:0,0,0	1/1:0,2:2:6:90,6,0	./.:0,0:0:0:0,0,0	./.:4,0:4:0:0,0,0	./.:0,0:0:0:0,0,0	./.:0,0:0:0:0,0,0	1/1:0,2:2:6:90,6,0	./.:1,0:1:0:0,0,0	./.:0,0:0:0:0,0,0	1/1:0,2:2:6:90,6,0	1/1:0,2:2:6:90,6,0	./.:0,0:0:0:0,0,0
Chr1	8755621	.	CT	C	130.53	.	AC=2;AF=1.00;AN=2;DP=4;ExcessHet=0.0000;FS=0.000;InbreedingCoeff=0.3369;MLEAC=17;MLEAF=1.00;MQ=60.00;QD=26.71;SOR=2.303	GT:AD:DP:GQ:PL	./.:0,0:0:0:0,0,0	./.:0,0:0:0:0,0,0	./.:0,0:0:0:0,0,0	./.:0,0:0:0:0,0,0	./.:0,0:0:0:0,0,0	./.:0,0:0:0:0,0,0	./.:0,0:0:0:0,0,0	./.:0,0:0:0:0,0,0	./.:1,0:1:0:0,0,0	./.:0,0:0:0:0,0,0	./.:0,0:0:0:0,0,0	./.:0,0:0:0:0,0,0	./.:0,0:0:0:0,0,0	./.:0,0:0:0:0,0,0	./.:0,0:0:0:0,0,0	./.:0,0:0:0:0,0,0	./.:0,0:0:0:0,0,0	./.:0,0:0:0:0,0,0	./.:0,0:0:0:0,0,0	./.:0,0:0:0:0,0,0	./.:0,0:0:0:0,0,0	./.:0,0:0:0:0,0,0	./.:0,0:0:0:0,0,0	./.:0,0:0:0:0,0,0	./.:0,0:0:0:0,0,0	./.:0,0:0:0:0,0,0	./.:0,0:0:0:0,0,0	./.:0,0:0:0:0,0,0	./.:0,0:0:0:0,0,0	./.:0,0:0:0:0,0,0	./.:0,0:0:0:0,0,0	./.:0,0:0:0:0,0,0	./.:0,0:0:0:0,0,0	./.:0,0:0:0:0,0,0	./.:0,0:0:0:0,0,0	./.:0,0:0:0:0,0,0	./.:0,0:0:0:0,0,0	1/1:0,2:2:6:71,6,0	./.:0,0:0:0:0,0,0	./.:0,0:0:0:0,0,0	./.:0,0:0:0:0,0,0	./.:0,0:0:0:0,0,0	./.:0,0:0:0:0,0,0	./.:0,0:0:0:0,0,0	./.:0,0:0:0:0,0,0	./.:0,0:0:0:0,0,0	./.:0,0:0:0:0,0,0	./.:1,0:1:0:0,0,0	./.:0,0:0:0:0,0,0	./.:0,0:0:0:0,0,0	./.:0,0:0:0:0,0,0	./.:0,0:0:0:0,0,0	./.:0,0:0:0:0,0,0	./.:0,0:0:0:0,0,0	./.:0,0:0:0:0,0,0	./.:0,0:0:0:0,0,0	./.:0,0:0:0:0,0,0	./.:0,0:0:0:0,0,0	./.:0,0:0:0:0,0,0	./.:0,0:0:0:0,0,0	./.:0,0:0:0:0,0,0	./.:0,0:0:0:0,0,0	./.:0,0:0:0:0,0,0	./.:0,0:0:0:0,0,0	./.:0,0:0:0:0,0,0	./.:0,0:0:0:0,0,0	./.:0,0:0:0:0,0,0	./.:0,0:0:0:0,0,0	./.:0,0:0:0:0,0,0	./.:0,0:0:0:0,0,0	./.:0,0:0:0:0,0,0	./.:0,0:0:0:0,0,0	./.:0,0:0:0:0,0,0
Chr1	8756355	.	G	T	85.63	.	AC=2;AF=0.071;AN=28;DP=23;ExcessHet=0.0000;FS=0.000;InbreedingCoeff=0.3453;MLEAC=7;MLEAF=0.250;MQ=60.00;QD=26.92;SOR=0.693	GT:AD:DP:GQ:PL	./.:0,0:0:0:0,0,0	./.:0,0:0:0:0,0,0	./.:0,0:0:0:0,0,0	./.:0,0:0:0:0,0,0	./.:0,0:0:0:0,0,0	./.:0,0:0:0:0,0,0	./.:0,0:0:0:0,0,0	./.:0,0:0:0:0,0,0	./.:0,0:0:0:0,0,0	./.:0,0:0:0:0,0,0	0/0:2,0:2:3:0,3,45	0/0:1,0:1:3:0,3,35	./.:0,0:0:0:0,0,0	./.:0,0:0:0:0,0,0	./.:0,0:0:0:0,0,0	0/0:1,0:1:3:0,3,22	./.:0,0:0:0:0,0,0	0/0:1,0:1:3:0,3,16	./.:0,0:0:0:0,0,0	./.:0,0:0:0:0,0,0	./.:0,0:0:0:0,0,0	./.:0,0:0:0:0,0,0	./.:0,0:0:0:0,0,0	./.:0,0:0:0:0,0,0	./.:0,0:0:0:0,0,0	./.:0,0:0:0:0,0,0	./.:0,0:0:0:0,0,0	./.:0,0:0:0:0,0,0	0/0:1,0:1:3:0,3,35	./.:0,0:0:0:0,0,0	./.:0,0:0:0:0,0,0	./.:0,0:0:0:0,0,0	./.:0,0:0:0:0,0,0	./.:1,0:1:0:0,0,0	./.:0,0:0:0:0,0,0	./.:0,0:0:0:0,0,0	./.:0,0:0:0:0,0,0	./.:0,0:0:0:0,0,0	./.:0,0:0:0:0,0,0	./.:0,0:0:0:0,0,0	./.:0,0:0:0:0,0,0	./.:0,0:0:0:0,0,0	./.:0,0:0:0:0,0,0	0/0:1,0:1:3:0,3,22	./.:0,0:0:0:0,0,0	0/0:3,0:3:9:0,9,87	./.:0,0:0:0:0,0,0	0/0:1,0:1:3:0,3,34	0/0:1,0:1:3:0,3,35	./.:1,0:1:0:0,0,0	./.:0,0:0:0:0,0,0	./.:0,0:0:0:0,0,0	./.:0,0:0:0:0,0,0	0/0:2,0:2:6:0,6,49	./.:0,0:0:0:0,0,0	./.:0,0:0:0:0,0,0	./.:0,0:0:0:0,0,0	./.:0,0:0:0:0,0,0	1/1:0,2:2:6:77,6,0	./.:0,0:0:0:0,0,0	./.:0,0:0:0:0,0,0	./.:0,0:0:0:0,0,0	./.:0,0:0:0:0,0,0	./.:0,0:0:0:0,0,0	0/0:1,0:1:3:0,3,36	0/0:2,0:2:6:0,6,49	./.:0,0:0:0:0,0,0	./.:0,0:0:0:0,0,0	./.:0,0:0:0:0,0,0	./.:0,0:0:0:0,0,0	./.:0,0:0:0:0,0,0	0/0:2,0:2:6:0,6,49	./.:0,0:0:0:0,0,0
Chr1	8758749	.	G	A	1113.94	.	AC=16;AF=0.167;AN=96;BaseQRankSum=2.43;DP=397;ExcessHet=0.0000;FS=0.000;InbreedingCoeff=0.4734;MLEAC=21;MLEAF=0.219;MQ=60.00;MQRankSum=0.00;QD=16.88;ReadPosRankSum=1.07;SOR=0.593	GT:AD:DP:GQ:PL	1/1:0,6:6:18:246,18,0	./.:1,0:1:0:0,0,0	0/0:5,0:5:15:0,15,137	0/0:1,0:1:3:0,3,35	0/1:12,3:15:79:79,0,371	./.:2,0:2:0:0,0,0	0/0:6,0:6:18:0,18,217	0/0:1,0:1:3:0,3,41	0/1:15,3:18:71:71,0,474	0/0:13,0:13:39:0,39,444	0/0:6,0:6:18:0,18,199	0/0:3,0:3:9:0,9,120	./.:0,0:0:0:0,0,0	0/0:2,0:2:6:0,6,49	0/0:12,0:12:36:0,36,416	0/0:1,0:1:3:0,3,25	0/0:17,0:17:51:0,51,586	0/0:17,0:17:51:0,51,564	0/0:2,0:2:6:0,6,56	0/0:7,0:7:21:0,21,261	./.:1,0:1:0:0,0,0	0/1:2,2:4:64:64,0,70	./.:1,0:1:0:0,0,0	./.:0,0:0:0:0,0,0	1/1:0,3:3:9:125,9,0	0/0:4,0:4:12:0,12,130	./.:0,0:0:0:0,0,0	0/0:5,0:5:15:0,15,177	./.:0,0:0:0:0,0,0	0/0:18,0:18:51:0,51,765	0/1:5,2:7:60:60,0,150	0/0:9,0:9:27:0,27,284	1/1:0,3:3:9:116,9,0	./.:0,0:0:0:0,0,0	./.:0,0:0:0:0,0,0	./.:0,0:0:0:0,0,0	1/1:0,6:6:18:251,18,0	0/0:6,0:6:18:0,18,162	./.:0,0:0:0:0,0,0	./.:0,0:0:0:0,0,0	./.:0,0:0:0:0,0,0	0/0:3,0:3:9:0,9,92	./.:0,0:0:0:0,0,0	0/0:4,0:4:12:0,12,109	./.:1,0:1:0:0,0,0	0/0:20,0:20:60:0,60,678	./.:0,0:0:0:0,0,0	0/0:45,0:45:99:0,113,1681	0/0:20,0:20:60:0,60,705	./.:0,0:0:0:0,0,0	0/0:3,0:3:9:0,9,83	0/0:4,0:4:12:0,12,99	1/1:0,2:2:6:80,6,0	0/0:2,0:2:6:0,6,49	./.:0,0:0:0:0,0,0	0/0:3,0:3:9:0,9,101	0/0:4,0:4:12:0,12,130	0/0:2,0:2:6:0,6,61	./.:0,0:0:0:0,0,0	./.:0,0:0:0:0,0,0	0/0:4,0:4:12:0,12,99	0/0:9,0:9:27:0,27,248	1/1:0,2:2:6:82,6,0	./.:0,0:0:0:0,0,0	0/0:4,0:4:12:0,12,104	0/0:2,0:2:6:0,6,49	./.:0,0:0:0:0,0,0	0/0:8,0:8:24:0,24,308	./.:0,0:0:0:0,0,0	0/0:3,0:3:9:0,9,109	./.:1,0:1:0:0,0,0	0/0:9,0:9:27:0,27,353	0/0:5,0:5:15:0,15,160
Chr1	8758764	.	T	G	2484.34	.	AC=18;AF=0.170;AN=106;BaseQRankSum=0.674;DP=461;ExcessHet=0.0000;FS=0.000;InbreedingCoeff=0.5865;MLEAC=21;MLEAF=0.198;MQ=60.00;MQRankSum=0.00;QD=31.80;ReadPosRankSum=1.15;SOR=2.617	GT:AD:DP:GQ:PL	1/1:0,15:15:45:620,45,0	1/1:0,19:19:57:802,57,0	0/0:6,0:6:18:0,18,226	0/0:2,0:2:6:0,6,76	0/0:14,0:14:0:0,0,434	0/0:2,0:2:6:0,6,76	0/0:6,0:6:18:0,18,217	0/0:2,0:2:6:0,6,76	0/0:13,0:13:39:0,39,506	0/0:14,0:14:30:0,30,450	0/0:6,0:6:18:0,18,236	0/0:4,0:4:12:0,12,113	./.:1,0:1:0:0,0,0	0/0:3,0:3:9:0,9,94	0/0:11,0:11:30:0,30,450	0/0:1,0:1:3:0,3,25	0/0:15,0:15:45:0,45,555	0/0:18,0:18:51:0,51,765	0/0:2,0:2:6:0,6,56	0/0:9,0:9:27:0,27,340	./.:0,0:0:0:0,0,0	0/0:3,0:3:6:0,6,90	./.:1,0:1:0:0,0,0	./.:0,0:0:0:0,0,0	./.:1,0:1:0:0,0,0	0/0:3,0:3:9:0,9,110	./.:0,0:0:0:0,0,0	0/0:5,0:5:15:0,15,177	./.:1,0:1:0:0,0,0	0/0:20,0:20:57:0,57,855	0/0:5,0:5:0:0,0,112	0/0:10,0:10:30:0,30,319	1/1:0,11:11:33:441,33,0	1/1:1,3:4:2:81,2,0	0/0:1,0:1:3:0,3,35	./.:1,0:1:0:0,0,0	1/1:0,6:6:18:253,18,0	0/0:5,0:5:15:0,15,192	./.:1,0:1:0:0,0,0	./.:0,0:0:0:0,0,0	1/1:0,2:2:6:79,6,0	0/0:3,0:3:9:0,9,92	./.:0,0:0:0:0,0,0	0/0:5,0:5:15:0,15,189	./.:0,0:0:0:0,0,0	0/0:24,0:24:72:0,72,757	./.:0,0:0:0:0,0,0	0/0:45,0:45:99:0,113,1681	0/0:20,0:20:60:0,60,705	1/1:0,2:2:6:81,6,0	0/0:3,0:3:9:0,9,96	0/0:3,0:3:9:0,9,99	./.:0,0:0:0:0,0,0	0/0:4,0:4:12:0,12,132	./.:0,0:0:0:0,0,0	0/0:3,0:3:9:0,9,101	0/0:3,0:3:9:0,9,97	0/0:2,0:2:6:0,6,61	./.:1,0:1:0:0,0,0	./.:0,0:0:0:0,0,0	0/0:4,0:4:9:0,9,135	0/0:9,0:9:27:0,27,248	1/1:0,3:3:9:120,9,0	./.:0,0:0:0:0,0,0	0/0:3,0:3:9:0,9,113	0/0:2,0:2:6:0,6,49	./.:0,0:0:0:0,0,0	0/0:8,0:8:24:0,24,309	./.:0,0:0:0:0,0,0	0/0:3,0:3:9:0,9,109	1/1:0,2:2:6:85,6,0	0/0:12,0:12:36:0,36,430	0/0:6,0:6:18:0,18,206
Chr1	8758767	.	G	T	37.66	.	AC=1;AF=7.813e-03;AN=128;BaseQRankSum=-1.480e+00;DP=462;ExcessHet=0.0000;FS=3.522;InbreedingCoeff=0.2747;MLEAC=1;MLEAF=7.813e-03;MQ=60.00;MQRankSum=0.00;QD=4.18;ReadPosRankSum=0.282;SOR=2.266	GT:AD:DP:GQ:PL	0/0:23,0:23:69:0,69,883	0/0:28,0:28:84:0,84,1079	0/0:6,0:6:15:0,15,225	0/0:3,0:3:9:0,9,88	0/0:14,0:14:42:0,42,503	0/0:2,0:2:6:0,6,76	0/0:6,0:6:18:0,18,217	0/0:2,0:2:6:0,6,76	0/0:15,0:15:45:0,45,586	0/0:15,0:15:33:0,33,495	0/0:6,0:6:18:0,18,236	0/0:4,0:4:12:0,12,113	0/0:2,0:2:6:0,6,75	0/0:3,0:3:9:0,9,94	0/0:11,0:11:30:0,30,450	0/0:1,0:1:3:0,3,25	0/0:16,0:16:48:0,48,546	0/0:18,0:18:51:0,51,765	0/0:2,0:2:6:0,6,56	0/1:7,2:9:54:54,0,265	0/0:1,0:1:3:0,3,32	0/0:4,0:4:9:0,9,135	0/0:2,0:2:6:0,6,63	./.:0,0:0:0:0,0,0	0/0:1,0:1:3:0,3,37	0/0:3,0:3:9:0,9,110	./.:0,0:0:0:0,0,0	0/0:5,0:5:15:0,15,177	0/0:2,0:2:6:0,6,71	0/0:20,0:20:60:0,60,766	0/0:6,0:6:18:0,18,216	0/0:10,0:10:30:0,30,319	0/0:13,0:13:39:0,39,479	0/0:4,0:4:12:0,12,146	0/0:1,0:1:3:0,3,35	0/0:1,0:1:3:0,3,36	0/0:14,0:14:42:0,42,464	0/0:5,0:5:15:0,15,192	0/0:2,0:2:6:0,6,81	./.:0,0:0:0:0,0,0	0/0:3,0:3:9:0,9,112	0/0:3,0:3:9:0,9,92	./.:0,0:0:0:0,0,0	0/0:5,0:5:15:0,15,189	0/0:1,0:1:3:0,3,35	0/0:24,0:24:72:0,72,757	./.:0,0:0:0:0,0,0	0/0:45,0:45:99:0,113,1681	0/0:20,0:20:60:0,60,705	0/0:2,0:2:6:0,6,73	0/0:3,0:3:9:0,9,96	0/0:3,0:3:9:0,9,99	0/0:1,0:1:3:0,3,38	0/0:4,0:4:12:0,12,132	./.:0,0:0:0:0,0,0	0/0:3,0:3:9:0,9,101	0/0:3,0:3:9:0,9,97	0/0:2,0:2:6:0,6,61	0/0:1,0:1:3:0,3,35	./.:0,0:0:0:0,0,0	0/0:4,0:4:9:0,9,135	0/0:9,0:9:27:0,27,248	0/0:4,0:4:12:0,12,139	./.:0,0:0:0:0,0,0	0/0:4,0:4:12:0,12,127	0/0:2,0:2:6:0,6,49	./.:0,0:0:0:0,0,0	0/0:8,0:8:24:0,24,309	0/0:2,0:2:6:0,6,55	0/0:4,0:4:12:0,12,147	0/0:3,0:3:9:0,9,103	0/0:13,0:13:39:0,39,439	0/0:6,0:6:18:0,18,206
Chr1	8758980	.	G	T	52.19	.	AC=2;AF=0.016;AN=124;BaseQRankSum=1.43;DP=457;ExcessHet=0.0355;FS=10.098;InbreedingCoeff=0.2657;MLEAC=2;MLEAF=0.016;MQ=60.00;MQRankSum=0.00;QD=1.86;ReadPosRankSum=-3.000e-01;SOR=3.240	GT:AD:DP:GQ:PL	0/0:21,0:21:60:0,60,781	0/0:17,0:17:48:0,48,720	0/0:6,0:6:15:0,15,225	0/0:6,0:6:15:0,15,225	0/0:9,0:9:24:0,24,360	0/0:3,0:3:9:0,9,86	0/0:4,0:4:12:0,12,157	0/0:3,0:3:9:0,9,110	0/0:16,0:16:42:0,42,630	0/0:21,0:21:0:0,0,529	0/0:5,0:5:15:0,15,199	0/1:5,2:7:60:60,0,181	./.:0,0:0:0:0,0,0	./.:1,0:1:0:0,0,0	0/0:8,0:8:24:0,24,273	0/0:1,0:1:3:0,3,37	0/0:14,0:14:39:0,39,585	0/0:6,0:6:18:0,18,227	0/0:1,0:1:3:0,3,37	0/0:5,0:5:15:0,15,196	./.:0,0:0:0:0,0,0	0/0:7,0:7:18:0,18,270	./.:0,0:0:0:0,0,0	0/0:4,0:4:12:0,12,121	0/0:1,0:1:3:0,3,32	0/0:3,0:3:9:0,9,110	0/0:2,0:2:6:0,6,74	0/0:11,0:11:33:0,33,421	0/0:4,0:4:12:0,12,142	0/0:20,0:20:60:0,60,721	0/0:12,0:12:36:0,36,438	0/0:7,0:7:21:0,21,236	0/0:17,0:17:48:0,48,720	0/0:7,0:7:21:0,21,257	0/0:3,0:3:9:0,9,111	0/0:1,0:1:3:0,3,24	0/0:7,0:7:21:0,21,240	0/0:5,0:5:15:0,15,167	0/0:3,0:3:9:0,9,114	./.:0,0:0:0:0,0,0	0/0:3,0:3:9:0,9,100	0/0:6,0:6:18:0,18,229	./.:0,0:0:0:0,0,0	0/0:4,0:4:12:0,12,126	./.:0,0:0:0:0,0,0	0/0:19,0:19:54:0,54,810	./.:0,0:0:0:0,0,0	0/0:44,0:44:99:0,107,1517	0/1:19,2:21:18:18,0,604	0/0:3,0:3:9:0,9,116	0/0:5,0:5:15:0,15,148	0/0:2,0:2:6:0,6,54	0/0:3,0:3:9:0,9,104	0/0:8,0:8:0:0,0,232	./.:0,0:0:0:0,0,0	0/0:4,0:4:12:0,12,125	0/0:2,0:2:6:0,6,74	0/0:4,0:4:12:0,12,147	0/0:1,0:1:3:0,3,35	./.:0,0:0:0:0,0,0	0/0:3,0:3:9:0,9,105	0/0:3,0:3:9:0,9,118	0/0:3,0:3:9:0,9,108	0/0:2,0:2:6:0,6,75	0/0:4,0:4:9:0,9,135	0/0:1,0:1:3:0,3,24	./.:0,0:0:0:0,0,0	0/0:11,0:11:30:0,30,450	0/0:1,0:1:3:0,3,35	0/0:11,0:11:0:0,0,344	0/0:1,0:1:3:0,3,38	0/0:16,0:16:45:0,45,675	0/0:4,0:4:9:0,9,135
Chr1	8759010	.	C	G	2752.71	.	AC=22;AF=0.190;AN=116;BaseQRankSum=2.08;DP=579;ExcessHet=0.0000;FS=0.000;InbreedingCoeff=0.6130;MLEAC=24;MLEAF=0.207;MQ=60.00;MQRankSum=0.00;QD=34.84;ReadPosRankSum=1.60;SOR=0.584	GT:AD:DP:GQ:PL	1/1:0,17:17:51:704,51,0	1/1:0,10:10:30:415,30,0	0/0:7,0:7:21:0,21,230	0/0:11,0:11:30:0,30,450	0/0:11,0:11:0:0,0,339	0/0:3,0:3:9:0,9,86	0/0:5,0:5:15:0,15,182	0/0:3,0:3:9:0,9,110	0/0:18,0:18:12:0,12,533	0/0:15,0:15:42:0,42,630	0/0:7,0:7:18:0,18,270	0/0:5,0:5:15:0,15,168	./.:0,0:0:0:0,0,0	0/0:2,0:2:6:0,6,75	0/0:7,0:7:18:0,18,270	0/0:2,0:2:6:0,6,75	0/0:13,0:13:39:0,39,436	0/0:9,0:9:27:0,27,356	0/0:2,0:2:6:0,6,75	0/0:7,0:7:21:0,21,279	./.:0,0:0:0:0,0,0	0/0:5,0:5:0:0,0,123	./.:1,0:1:0:0,0,0	0/0:5,0:5:15:0,15,160	./.:1,0:1:0:0,0,0	0/0:3,0:3:9:0,9,122	0/0:2,0:2:6:0,6,78	0/0:9,0:9:27:0,27,355	0/1:1,3:4:30:109,0,30	0/0:27,0:27:69:0,69,1035	0/1:7,7:14:99:250,0,244	0/0:13,0:13:36:0,36,540	1/1:0,11:11:33:447,33,0	1/1:0,6:6:18:234,18,0	0/0:5,0:5:15:0,15,197	./.:1,0:1:0:0,0,0	1/1:0,5:5:15:213,15,0	0/0:7,0:7:21:0,21,264	./.:1,0:1:0:0,0,0	./.:0,0:0:0:0,0,0	1/1:0,2:2:6:83,6,0	0/0:8,0:8:24:0,24,268	./.:0,0:0:0:0,0,0	0/0:5,0:5:15:0,15,196	./.:0,0:0:0:0,0,0	0/0:21,0:21:60:0,60,791	./.:0,0:0:0:0,0,0	0/0:44,0:44:99:0,107,1517	0/0:25,0:25:72:0,72,1080	1/1:0,3:3:9:121,9,0	0/0:6,0:6:18:0,18,166	0/0:3,0:3:9:0,9,94	1/1:0,2:2:6:85,6,0	0/0:7,0:7:18:0,18,270	./.:0,0:0:0:0,0,0	0/0:5,0:5:15:0,15,166	0/0:4,0:4:12:0,12,127	0/0:5,0:5:15:0,15,208	0/0:2,0:2:6:0,6,72	./.:0,0:0:0:0,0,0	0/0:3,0:3:9:0,9,105	0/0:6,0:6:18:0,18,232	1/1:0,3:3:9:114,9,0	1/1:0,2:2:6:77,6,0	0/0:6,0:6:18:0,18,218	0/0:2,0:2:6:0,6,63	./.:0,0:0:0:0,0,0	0/0:14,0:14:42:0,42,564	./.:1,0:1:0:0,0,0	0/0:10,0:10:27:0,27,405	./.:0,0:0:0:0,0,0	0/0:20,0:20:60:0,60,725	0/0:5,0:5:15:0,15,188
Chr1	8759054	.	A	G	3172.6	.	AC=22;AF=0.190;AN=116;BaseQRankSum=1.65;DP=601;ExcessHet=0.0000;FS=11.864;InbreedingCoeff=0.6153;MLEAC=25;MLEAF=0.216;MQ=60.00;MQRankSum=0.00;QD=33.75;ReadPosRankSum=0.524;SOR=0.094	GT:AD:DP:GQ:PL	1/1:0,16:16:48:641,48,0	1/1:0,15:15:45:615,45,0	0/0:7,0:7:21:0,21,250	0/0:12,0:12:36:0,36,429	0/0:6,0:6:0:0,0,163	0/0:2,0:2:6:0,6,76	0/0:6,0:6:18:0,18,228	0/0:5,0:5:9:0,9,135	0/0:19,0:19:51:0,51,765	0/0:15,0:15:42:0,42,630	0/0:6,0:6:15:0,15,225	0/0:5,0:5:15:0,15,148	./.:0,0:0:0:0,0,0	0/0:4,0:4:12:0,12,151	0/0:7,0:7:21:0,21,246	0/0:2,0:2:6:0,6,75	0/0:15,0:15:45:0,45,505	0/0:8,0:8:24:0,24,300	0/0:3,0:3:9:0,9,103	0/0:9,0:9:27:0,27,360	./.:0,0:0:0:0,0,0	0/1:3,2:5:67:67,0,96	./.:1,0:1:0:0,0,0	0/0:5,0:5:15:0,15,160	1/1:0,3:3:9:124,9,0	0/0:3,0:3:9:0,9,98	0/0:2,0:2:6:0,6,78	0/0:10,0:10:27:0,27,405	./.:0,0:0:0:0,0,0	0/0:27,0:27:81:0,81,959	0/1:9,2:11:43:43,0,306	0/0:13,0:13:36:0,36,540	1/1:0,18:18:54:724,54,0	1/1:0,4:4:12:161,12,0	0/0:5,0:5:15:0,15,191	1/1:0,3:3:9:125,9,0	1/1:0,10:10:30:406,30,0	0/0:7,0:7:0:0,0,166	./.:1,0:1:0:0,0,0	./.:0,0:0:0:0,0,0	./.:1,0:1:0:0,0,0	0/0:7,0:7:18:0,18,270	0/0:1,0:1:3:0,3,36	0/0:7,0:7:21:0,21,214	./.:0,0:0:0:0,0,0	0/0:29,0:29:81:0,81,938	./.:0,0:0:0:0,0,0	0/0:44,0:44:99:0,107,1517	0/0:21,0:21:60:0,60,821	1/1:0,4:4:12:160,12,0	0/0:4,0:4:9:0,9,135	0/0:4,0:4:12:0,12,119	./.:1,0:1:0:0,0,0	0/0:6,0:6:18:0,18,229	./.:0,0:0:0:0,0,0	0/0:4,0:4:12:0,12,139	0/0:4,0:4:12:0,12,156	0/0:6,0:6:18:0,18,203	0/0:3,0:3:0:0,0,37	./.:0,0:0:0:0,0,0	0/0:6,0:6:18:0,18,170	0/0:8,0:8:24:0,24,306	./.:1,0:1:0:0,0,0	1/1:0,2:2:6:82,6,0	0/0:10,0:10:30:0,30,364	0/0:3,0:3:9:0,9,84	./.:0,0:0:0:0,0,0	0/0:14,0:14:39:0,39,585	./.:0,0:0:0:0,0,0	0/0:14,0:14:33:0,33,495	1/1:0,3:3:9:123,9,0	0/0:24,0:24:72:0,72,827	0/0:6,0:6:18:0,18,219
Chr1	8759219	.	A	G	2475.22	.	AC=27;AF=0.221;AN=122;BaseQRankSum=1.65;DP=707;ExcessHet=0.0000;FS=3.447;InbreedingCoeff=0.6829;MLEAC=25;MLEAF=0.205;MQ=60.00;MQRankSum=0.00;QD=32.15;ReadPosRankSum=1.42;SOR=1.753	GT:AD:DP:GQ:PL	1/1:1,16:17:11:568,11,0	1/1:0,10:10:30:408,30,0	0/0:12,0:12:36:0,36,365	0/0:10,0:10:24:0,24,360	0/0:7,0:7:21:0,21,274	0/0:1,0:1:3:0,3,38	0/0:6,0:6:15:0,15,225	0/0:4,0:4:12:0,12,156	0/0:21,0:21:23:0,23,724	0/0:10,0:10:30:0,30,404	0/0:6,0:6:18:0,18,218	0/0:4,0:4:12:0,12,158	./.:1,0:1:0:0,0,0	0/0:6,0:6:18:0,18,204	0/0:7,0:7:21:0,21,243	0/0:3,0:3:9:0,9,101	0/0:18,0:18:54:0,54,654	0/0:14,0:14:36:0,36,540	0/0:3,0:3:9:0,9,110	0/0:11,0:11:33:0,33,413	./.:1,0:1:0:0,0,0	0/0:3,0:3:9:0,9,111	1/1:0,3:3:9:122,9,0	0/0:3,0:3:9:0,9,115	1/1:0,2:2:6:83,6,0	0/0:5,0:5:15:0,15,164	0/0:2,0:2:6:0,6,73	0/0:13,0:13:39:0,39,511	1/1:0,2:2:6:81,6,0	0/0:24,0:24:63:0,63,945	0/1:9,3:12:87:87,0,263	0/0:13,0:13:39:0,39,420	1/1:0,12:12:36:477,36,0	1/1:0,2:2:6:80,6,0	0/0:5,0:5:15:0,15,200	./.:1,0:1:0:0,0,0	1/1:0,6:6:18:249,18,0	0/0:6,0:6:0:0,0,163	1/1:0,2:2:6:84,6,0	./.:0,0:0:0:0,0,0	1/1:0,3:3:9:115,9,0	0/0:7,0:7:21:0,21,258	0/0:3,0:3:9:0,9,86	0/0:10,0:10:30:0,30,280	./.:0,0:0:0:0,0,0	0/0:33,0:33:90:0,90,1350	./.:0,0:0:0:0,0,0	0/0:40,0:40:99:0,114,1710	0/0:28,0:28:81:0,81,1029	1/1:0,2:2:6:82,6,0	0/0:4,0:4:12:0,12,124	0/0:3,0:3:9:0,9,94	1/1:0,2:2:6:76,6,0	0/0:7,0:7:21:0,21,272	./.:0,0:0:0:0,0,0	0/0:2,0:2:6:0,6,77	0/0:7,0:7:21:0,21,246	0/0:9,0:9:27:0,27,323	0/0:4,0:4:12:0,12,100	./.:1,0:1:0:0,0,0	0/0:6,0:6:18:0,18,170	0/0:11,0:11:33:0,33,336	1/1:0,2:2:6:80,6,0	./.:0,0:0:0:0,0,0	0/0:11,0:11:30:0,30,450	0/0:3,0:3:9:0,9,86	./.:0,0:0:0:0,0,0	0/0:18,0:18:51:0,51,765	./.:1,0:1:0:0,0,0	0/0:16,0:16:48:0,48,507	./.:1,0:1:0:0,0,0	0/0:29,0:29:81:0,81,1215	0/0:14,0:14:42:0,42,479
Chr1	8759370	.	T	G	528.46	.	AC=7;AF=0.070;AN=100;BaseQRankSum=0.674;DP=326;ExcessHet=0.0000;FS=5.441;InbreedingCoeff=0.4119;MLEAC=8;MLEAF=0.080;MQ=60.00;MQRankSum=0.00;QD=33.03;ReadPosRankSum=-1.570e-01;SOR=2.381	GT:AD:DP:GQ:PL	0/1:1,7:8:16:260,0,16	1/1:0,2:2:6:80,6,0	0/0:3,0:3:9:0,9,117	0/0:4,0:4:12:0,12,152	0/0:9,0:9:0:0,0,249	0/0:1,0:1:3:0,3,35	0/0:1,0:1:3:0,3,40	0/0:1,0:1:3:0,3,40	0/0:10,0:10:30:0,30,411	0/0:5,0:5:15:0,15,199	0/0:3,0:3:9:0,9,117	0/0:2,0:2:6:0,6,80	./.:0,0:0:0:0,0,0	0/0:1,0:1:3:0,3,39	0/0:4,0:4:6:0,6,90	0/0:1,0:1:3:0,3,37	0/0:13,0:13:33:0,33,495	0/0:10,0:10:27:0,27,405	./.:0,0:0:0:0,0,0	0/0:2,0:2:6:0,6,76	0/0:2,0:2:6:0,6,49	0/0:4,0:4:12:0,12,143	./.:0,0:0:0:0,0,0	./.:0,0:0:0:0,0,0	./.:0,0:0:0:0,0,0	0/0:3,0:3:9:0,9,106	./.:0,0:0:0:0,0,0	0/0:9,0:9:27:0,27,323	0/0:1,0:1:3:0,3,34	0/0:10,0:10:30:0,30,386	0/0:6,0:6:0:0,0,160	0/0:6,0:6:18:0,18,231	1/1:0,3:3:9:117,9,0	./.:1,0:1:0:0,0,0	0/0:1,0:1:3:0,3,36	./.:0,0:0:0:0,0,0	1/1:0,3:3:9:117,9,0	0/0:4,0:4:0:0,0,81	./.:1,0:1:0:0,0,0	./.:0,0:0:0:0,0,0	./.:1,0:1:0:0,0,0	0/0:3,0:3:9:0,9,106	0/0:1,0:1:3:0,3,39	0/0:3,0:3:9:0,9,116	./.:0,0:0:0:0,0,0	0/0:12,0:12:36:0,36,444	./.:0,0:0:0:0,0,0	0/0:38,0:38:99:0,111,1665	0/0:17,0:17:51:0,51,644	./.:0,0:0:0:0,0,0	0/0:4,0:4:12:0,12,140	0/0:1,0:1:3:0,3,36	./.:1,0:1:0:0,0,0	0/0:7,0:7:21:0,21,267	./.:1,0:1:0:0,0,0	0/0:3,0:3:9:0,9,115	0/0:2,0:2:6:0,6,77	0/0:5,0:5:15:0,15,201	0/0:1,0:1:3:0,3,38	./.:0,0:0:0:0,0,0	0/0:2,0:2:6:0,6,58	0/0:4,0:4:12:0,12,161	./.:0,0:0:0:0,0,0	./.:0,0:0:0:0,0,0	0/0:7,0:7:18:0,18,270	./.:0,0:0:0:0,0,0	./.:0,0:0:0:0,0,0	0/0:12,0:12:33:0,33,495	./.:0,0:0:0:0,0,0	0/0:5,0:5:15:0,15,189	./.:1,0:1:0:0,0,0	0/0:20,0:20:54:0,54,810	0/0:13,0:13:36:0,36,540
Chr1	8759385	.	T	C	9060.36	.	AC=65;AF=0.956;AN=68;BaseQRankSum=1.83;DP=287;ExcessHet=0.0000;FS=2.616;InbreedingCoeff=0.4593;MLEAC=130;MLEAF=1.00;MQ=60.00;MQRankSum=0.00;QD=28.07;ReadPosRankSum=-8.420e-01;SOR=1.692	GT:AD:DP:GQ:PL	./.:0,0:0:0:0,0,0	0/0:3,0:3:3:0,3,45	1/1:0,2:2:6:80,6,0	1/1:0,4:4:12:158,12,0	1/1:0,6:6:18:239,18,0	./.:0,0:0:0:0,0,0	./.:1,0:1:0:0,0,0	./.:1,0:1:0:0,0,0	1/1:0,10:10:30:389,30,0	1/1:0,4:4:12:153,12,0	1/1:0,3:3:9:120,9,0	1/1:0,2:2:6:81,6,0	./.:0,0:0:0:0,0,0	./.:1,0:1:0:0,0,0	./.:1,0:1:0:0,0,0	./.:1,0:1:0:0,0,0	1/1:0,10:10:30:380,30,0	1/1:0,9:9:27:356,27,0	./.:0,0:0:0:0,0,0	1/1:0,2:2:6:78,6,0	./.:0,0:0:0:0,0,0	1/1:0,4:4:12:156,12,0	./.:0,0:0:0:0,0,0	./.:0,0:0:0:0,0,0	./.:0,0:0:0:0,0,0	1/1:0,2:2:6:80,6,0	./.:0,0:0:0:0,0,0	1/1:0,7:7:21:274,21,0	./.:0,0:0:0:0,0,0	1/1:0,10:10:30:401,30,0	1/1:0,4:4:12:153,12,0	1/1:0,5:5:15:194,15,0	./.:0,0:0:0:0,0,0	./.:0,0:0:0:0,0,0	./.:1,0:1:0:0,0,0	./.:0,0:0:0:0,0,0	./.:0,0:0:0:0,0,0	1/1:0,3:3:9:119,9,0	./.:0,0:0:0:0,0,0	./.:0,0:0:0:0,0,0	./.:0,0:0:0:0,0,0	1/1:0,3:3:9:114,9,0	./.:1,0:1:0:0,0,0	1/1:0,3:3:9:122,9,0	./.:0,0:0:0:0,0,0	1/1:0,7:7:21:279,21,0	./.:0,0:0:0:0,0,0	1/1:0,28:28:84:1013,84,0	1/1:0,12:12:36:482,36,0	./.:0,0:0:0:0,0,0	1/1:0,3:3:9:108,9,0	./.:1,0:1:0:0,0,0	./.:0,0:0:0:0,0,0	1/1:0,6:6:18:235,18,0	./.:0,0:0:0:0,0,0	1/1:0,3:3:9:121,9,0	./.:1,0:1:0:0,0,0	0/1:2,4:6:31:143,0,31	./.:0,0:0:0:0,0,0	./.:0,0:0:0:0,0,0	1/1:0,2:2:6:79,6,0	1/1:0,2:2:6:80,6,0	./.:0,0:0:0:0,0,0	./.:0,0:0:0:0,0,0	1/1:0,6:6:18:224,18,0	./.:0,0:0:0:0,0,0	./.:0,0:0:0:0,0,0	1/1:0,9:9:27:364,27,0	./.:0,0:0:0:0,0,0	1/1:0,4:4:12:156,12,0	./.:0,0:0:0:0,0,0	1/1:0,17:17:51:663,51,0	1/1:0,10:10:30:401,30,0
Chr1	8759415	.	C	T	59.96	.	AC=2;AF=0.023;AN=88;DP=227;ExcessHet=0.0000;FS=0.000;InbreedingCoeff=0.4089;MLEAC=2;MLEAF=0.023;MQ=60.00;QD=29.98;SOR=0.693	GT:AD:DP:GQ:PL	1/1:0,2:2:6:77,6,0	./.:1,0:1:0:0,0,0	0/0:2,0:2:6:0,6,74	0/0:5,0:5:15:0,15,192	0/0:5,0:5:15:0,15,164	./.:0,0:0:0:0,0,0	0/0:1,0:1:3:0,3,33	0/0:2,0:2:6:0,6,59	0/0:10,0:10:27:0,27,405	0/0:4,0:4:12:0,12,124	0/0:5,0:5:15:0,15,112	0/0:4,0:4:12:0,12,124	./.:0,0:0:0:0,0,0	0/0:1,0:1:3:0,3,34	0/0:1,0:1:3:0,3,34	./.:0,0:0:0:0,0,0	0/0:11,0:11:33:0,33,311	0/0:11,0:11:27:0,27,405	./.:0,0:0:0:0,0,0	0/0:2,0:2:3:0,3,45	./.:0,0:0:0:0,0,0	0/0:1,0:1:3:0,3,39	./.:0,0:0:0:0,0,0	./.:0,0:0:0:0,0,0	./.:0,0:0:0:0,0,0	0/0:2,0:2:6:0,6,49	./.:0,0:0:0:0,0,0	0/0:7,0:7:21:0,21,215	./.:0,0:0:0:0,0,0	0/0:11,0:11:33:0,33,349	0/0:2,0:2:6:0,6,74	0/0:5,0:5:15:0,15,135	./.:1,0:1:0:0,0,0	./.:0,0:0:0:0,0,0	0/0:2,0:2:6:0,6,49	./.:0,0:0:0:0,0,0	./.:0,0:0:0:0,0,0	0/0:2,0:2:6:0,6,80	./.:0,0:0:0:0,0,0	./.:0,0:0:0:0,0,0	./.:0,0:0:0:0,0,0	0/0:1,0:1:3:0,3,39	0/0:1,0:1:3:0,3,38	0/0:2,0:2:6:0,6,75	./.:0,0:0:0:0,0,0	0/0:10,0:10:30:0,30,333	./.:0,0:0:0:0,0,0	0/0:36,0:36:90:0,90,1350	0/0:14,0:14:33:0,33,495	./.:0,0:0:0:0,0,0	0/0:3,0:3:9:0,9,92	0/0:1,0:1:3:0,3,34	./.:0,0:0:0:0,0,0	0/0:5,0:5:15:0,15,167	./.:0,0:0:0:0,0,0	0/0:2,0:2:6:0,6,72	0/0:1,0:1:3:0,3,39	0/0:2,0:2:6:0,6,79	0/0:2,0:2:6:0,6,57	./.:0,0:0:0:0,0,0	0/0:2,0:2:6:0,6,75	0/0:4,0:4:12:0,12,119	./.:0,0:0:0:0,0,0	./.:0,0:0:0:0,0,0	0/0:2,0:2:6:0,6,77	0/0:1,0:1:3:0,3,39	./.:0,0:0:0:0,0,0	0/0:6,0:6:15:0,15,225	./.:0,0:0:0:0,0,0	0/0:2,0:2:3:0,3,45	./.:0,0:0:0:0,0,0	0/0:18,0:18:45:0,45,675	0/0:12,0:12:36:0,36,399
Chr1	8759504	.	GA	G	850.67	.	AC=11;AF=0.172;AN=64;BaseQRankSum=0.674;DP=109;ExcessHet=0.0000;FS=0.000;InbreedingCoeff=0.4070;MLEAC=24;MLEAF=0.375;MQ=60.00;MQRankSum=0.00;QD=34.03;ReadPosRankSum=-3.190e-01;SOR=2.753	GT:AD:DP:GQ:PL	1/1:0,8:8:24:286,24,0	1/1:0,2:2:6:71,6,0	./.:0,0:0:0:0,0,0	./.:0,0:0:0:0,0,0	0/0:1,0:1:3:0,3,38	./.:0,0:0:0:0,0,0	./.:0,0:0:0:0,0,0	0/0:1,0:1:3:0,3,37	0/0:4,0:4:12:0,12,125	0/0:1,0:1:3:0,3,23	0/0:1,0:1:3:0,3,37	0/0:2,0:2:6:0,6,75	./.:0,0:0:0:0,0,0	./.:0,0:0:0:0,0,0	./.:0,0:0:0:0,0,0	./.:0,0:0:0:0,0,0	0/0:3,0:3:9:0,9,106	0/0:6,0:6:18:0,18,238	./.:0,0:0:0:0,0,0	0/0:1,0:1:3:0,3,14	./.:0,0:0:0:0,0,0	0/0:1,0:1:3:0,3,20	./.:0,0:0:0:0,0,0	./.:0,0:0:0:0,0,0	./.:0,0:0:0:0,0,0	0/0:1,0:1:3:0,3,36	./.:0,0:0:0:0,0,0	0/0:3,0:3:9:0,9,110	./.:0,0:0:0:0,0,0	0/0:5,0:5:15:0,15,185	0/1:1,3:4:24:95,0,24	0/0:3,0:3:9:0,9,85	1/1:0,6:6:18:214,18,0	./.:1,0:1:0:0,0,0	0/0:1,0:1:3:0,3,36	./.:1,0:1:0:0,0,0	1/1:0,3:3:9:107,9,0	./.:1,0:1:0:0,0,0	./.:0,0:0:0:0,0,0	./.:0,0:0:0:0,0,0	./.:1,0:1:0:0,0,0	./.:0,0:0:0:0,0,0	./.:0,0:0:0:0,0,0	0/0:1,0:1:3:0,3,32	./.:0,0:0:0:0,0,0	0/0:4,0:4:9:0,9,135	./.:0,0:0:0:0,0,0	0/0:9,0:9:27:0,27,302	0/0:4,0:4:12:0,12,143	./.:0,0:0:0:0,0,0	0/0:1,0:1:3:0,3,32	./.:0,0:0:0:0,0,0	./.:0,0:0:0:0,0,0	./.:0,0:0:0:0,0,0	./.:1,0:1:0:0,0,0	0/0:1,0:1:3:0,3,31	./.:0,0:0:0:0,0,0	./.:0,0:0:0:0,0,0	0/0:1,0:1:3:0,3,22	./.:0,0:0:0:0,0,0	0/0:2,0:2:6:0,6,77	0/0:1,0:1:3:0,3,37	1/1:0,2:2:6:71,6,0	./.:0,0:0:0:0,0,0	./.:0,0:0:0:0,0,0	./.:0,0:0:0:0,0,0	./.:0,0:0:0:0,0,0	./.:0,0:0:0:0,0,0	./.:0,0:0:0:0,0,0	./.:0,0:0:0:0,0,0	./.:1,0:1:0:0,0,0	0/0:10,0:10:27:0,27,405	0/0:4,0:4:12:0,12,147
Chr1	8759685	.	A	C	3666.62	.	AC=44;AF=0.324;AN=136;BaseQRankSum=0.857;DP=708;ExcessHet=0.0000;FS=25.853;InbreedingCoeff=0.6365;MLEAC=43;MLEAF=0.316;MQ=60.00;MQRankSum=0.00;QD=26.38;ReadPosRankSum=1.65;SOR=3.740	GT:AD:DP:GQ:PL	1/1:0,7:7:21:274,21,0	1/1:1,3:4:2:111,2,0	0/0:19,0:19:54:0,54,810	0/0:13,0:13:39:0,39,505	0/1:3,2:5:62:62,0,102	0/0:4,0:4:12:0,12,125	0/0:22,0:22:63:0,63,849	0/0:17,0:17:51:0,51,533	0/1:15,3:18:64:64,0,487	0/0:20,0:20:60:0,60,650	0/0:21,0:21:60:0,60,732	0/0:12,0:12:36:0,36,461	1/1:0,2:2:6:81,6,0	0/0:14,0:14:42:0,42,481	0/0:16,0:16:48:0,48,609	0/0:19,0:19:57:0,57,591	0/0:8,0:8:0:0,0,206	0/0:10,0:10:30:0,30,365	0/0:2,0:2:6:0,6,73	0/0:5,0:5:15:0,15,145	1/1:0,2:2:6:74,6,0	./.:2,0:2:0:0,0,0	1/1:0,5:5:15:197,15,0	0/0:5,0:5:15:0,15,190	1/1:0,4:4:12:160,12,0	0/0:15,0:15:45:0,45,593	0/0:4,0:4:12:0,12,122	0/0:14,0:14:42:0,42,484	0/1:1,5:6:20:178,0,20	0/0:33,0:33:90:0,90,1350	0/0:8,0:8:24:0,24,261	0/0:10,0:10:30:0,30,389	1/1:0,8:8:24:316,24,0	./.:1,0:1:0:0,0,0	0/0:12,0:12:36:0,36,424	1/1:0,2:2:6:80,6,0	1/1:0,7:7:21:278,21,0	0/1:10,2:12:43:43,0,302	1/1:0,4:4:12:158,12,0	1/1:0,3:3:9:118,9,0	./.:1,0:1:0:0,0,0	0/0:11,0:11:33:0,33,405	0/0:3,0:3:9:0,9,94	0/0:8,0:10:24:0,24,261	1/1:0,3:3:9:119,9,0	0/0:18,0:18:0:0,0,411	0/1:6,2:8:55:55,0,186	0/0:3,0:3:9:0,9,101	0/0:12,0:12:36:0,36,444	1/1:0,5:5:15:198,15,0	0/0:3,0:3:9:0,9,111	0/0:15,0:15:10:0,10,389	1/1:0,9:9:27:349,27,0	0/0:16,0:16:48:0,48,624	./.:0,0:0:0:0,0,0	0/0:13,0:13:36:0,36,540	0/0:22,0:22:66:0,66,789	0/0:12,0:12:33:0,33,495	0/1:3,2:5:39:66,0,39	./.:0,0:0:0:0,0,0	0/0:20,0:20:57:0,57,855	0/0:12,0:12:0:0,0,365	1/1:0,4:4:12:155,12,0	1/1:0,3:3:9:119,9,0	0/0:11,0:11:30:0,30,450	0/0:15,0:15:45:0,45,463	1/1:0,8:8:24:320,24,0	0/0:18,0:18:54:0,54,618	1/1:0,2:2:6:80,6,0	0/0:10,0:10:27:0,27,405	1/1:0,3:3:9:119,9,0	0/0:9,0:9:27:0,27,306	0/0:15,0:15:45:0,45,455
Chr1	8759708	.	G	A	1021.75	.	AC=22;AF=0.183;AN=120;BaseQRankSum=1.73;DP=1004;ExcessHet=0.0000;FS=89.924;InbreedingCoeff=0.6369;MLEAC=19;MLEAF=0.158;MQ=60.00;MQRankSum=0.00;QD=18.92;ReadPosRankSum=0.524;SOR=6.932	GT:AD:DP:GQ:PL	1/1:0,4:4:12:158,12,0	./.:1,0:1:0:0,0,0	0/0:27,0:27:72:0,72,1080	0/0:18,0:18:54:0,54,663	0/0:5,0:5:12:0,12,180	0/0:5,0:5:15:0,15,130	0/0:28,0:28:81:0,81,1215	0/0:20,0:20:60:0,60,649	0/1:20,2:22:16:16,0,651	0/0:33,0:33:99:0,99,1220	0/0:32,0:32:57:0,57,1097	0/0:19,0:19:57:0,57,638	1/1:0,2:2:6:81,6,0	0/0:25,0:25:72:0,72,1080	0/0:21,0:21:57:0,57,855	0/0:25,0:25:75:0,75,843	0/0:19,0:19:57:0,57,645	0/0:16,0:16:48:0,48,517	0/0:2,0:2:6:0,6,73	0/0:8,0:8:21:0,21,315	./.:0,0:0:0:0,0,0	0/0:1,0:1:3:0,3,38	1/1:0,2:2:6:81,6,0	0/0:6,0:6:18:0,18,206	./.:1,0:1:0:0,0,0	0/0:18,0:18:48:0,48,720	0/0:4,0:4:12:0,12,122	0/0:25,0:25:72:0,72,836	0/1:3,2:5:64:64,0,102	0/0:34,0:34:99:0,99,1255	0/0:15,0:15:5:0,5,436	0/0:21,0:21:60:0,60,900	1/1:0,3:3:9:120,9,0	./.:0,0:0:0:0,0,0	0/0:17,0:17:51:0,51,618	./.:0,0:0:0:0,0,0	./.:1,0:1:0:0,0,0	0/0:19,0:19:57:0,57,675	1/1:0,3:3:9:124,9,0	1/1:0,2:2:6:79,6,0	1/1:0,2:2:6:80,6,0	0/0:21,0:21:60:0,60,803	0/0:5,0:5:15:0,15,144	0/0:14,0:14:39:0,39,585	1/1:0,3:3:9:86,9,0	0/0:20,0:20:60:0,60,573	0/0:11,0:11:0:0,0,271	0/0:8,0:8:24:0,24,259	0/0:21,0:21:60:0,60,900	./.:0,0:0:0:0,0,0	0/0:7,0:7:21:0,21,225	0/0:20,0:20:60:0,60,613	./.:0,0:0:0:0,0,0	0/0:25,0:25:66:0,66,990	1/1:0,4:4:12:161,12,0	0/0:20,0:20:60:0,60,773	0/0:27,0:27:81:0,81,969	0/0:18,0:18:51:0,51,765	0/0:6,0:6:0:0,0,131	1/1:0,2:2:6:83,6,0	0/0:28,0:28:81:0,81,1032	0/0:18,0:18:51:0,51,765	./.:0,0:0:0:0,0,0	./.:1,0:1:0:0,0,0	0/0:17,0:17:45:0,45,675	0/0:17,0:17:48:0,48,720	./.:0,0:0:0:0,0,0	0/0:27,0:27:81:0,81,899	./.:1,0:1:0:0,0,0	0/0:13,0:13:39:0,39,519	./.:0,0:0:0:0,0,0	0/0:17,0:17:48:0,48,720	0/0:18,0:18:45:0,45,675
Chr1	8759753	.	C	T	5874.58	.	AC=48;AF=0.343;AN=140;BaseQRankSum=-3.320e-01;DP=1160;ExcessHet=0.0000;FS=63.893;InbreedingCoeff=0.6848;MLEAC=48;MLEAF=0.343;MQ=60.00;MQRankSum=0.00;QD=23.31;ReadPosRankSum=1.87;SOR=3.912	GT:AD:DP:GQ:PL	1/1:0,15:15:45:587,45,0	1/1:0,7:7:21:286,21,0	0/0:17,0:17:51:0,51,635	0/0:21,0:21:63:0,63,841	0/1:4,2:6:63:63,0,149	0/0:2,0:2:6:0,6,77	0/0:28,0:28:84:0,84,1079	0/0:20,0:20:54:0,54,810	0/1:21,4:25:85:85,0,697	0/0:34,0:34:99:0,99,1198	0/0:29,0:29:84:0,84,1260	0/0:22,0:22:63:0,63,756	1/1:0,6:6:18:237,18,0	0/0:21,0:21:63:0,63,664	0/0:22,0:22:60:0,60,900	0/0:20,0:20:57:0,57,855	0/0:26,0:26:66:0,66,990	0/0:17,0:17:51:0,51,609	0/0:5,0:5:15:0,15,155	0/0:14,0:14:42:0,42,525	1/1:0,2:2:6:72,6,0	0/0:1,0:1:3:0,3,38	1/1:0,8:8:24:315,24,0	0/0:7,0:7:21:0,21,267	1/1:0,8:8:24:320,24,0	0/0:20,0:20:57:0,57,855	0/0:4,0:4:12:0,12,101	0/0:24,0:24:72:0,72,889	0/1:3,4:7:99:136,0,101	0/0:34,0:34:99:0,99,1255	0/1:10,6:16:99:190,0,291	0/0:25,0:25:72:0,72,1080	1/1:0,10:10:30:362,30,0	1/1:0,10:10:30:393,30,0	0/0:21,0:21:63:0,63,796	./.:0,0:0:0:0,0,0	1/1:0,6:6:18:246,18,0	0/1:19,4:23:94:94,0,664	1/1:0,5:5:15:204,15,0	1/1:0,7:7:21:278,21,0	1/1:0,3:3:9:117,9,0	0/0:20,0:20:60:0,60,769	0/0:4,0:4:12:0,12,135	0/0:17,0:17:51:0,51,572	1/1:0,4:4:12:162,12,0	0/0:15,0:15:45:0,45,477	0/1:12,7:19:99:229,0,376	0/0:7,0:7:21:0,21,225	0/0:23,0:23:60:0,60,898	1/1:0,6:6:18:236,18,0	0/0:10,0:10:30:0,30,334	0/0:23,0:23:63:0,63,847	1/1:0,6:6:18:242,18,0	0/0:26,0:26:72:0,72,904	./.:0,0:0:0:0,0,0	0/0:22,0:22:60:0,60,900	0/0:24,0:24:60:0,60,900	0/0:16,0:16:42:0,42,630	0/1:4,6:10:99:207,0,132	./.:0,0:0:0:0,0,0	0/0:29,0:29:81:0,81,1136	0/1:18,2:20:21:21,0,644	1/1:0,7:7:21:270,21,0	1/1:0,4:4:12:159,12,0	0/0:16,0:16:48:0,48,595	0/0:15,0:15:39:0,39,585	1/1:0,4:4:12:159,12,0	0/0:30,0:30:90:0,90,1106	1/1:0,3:3:9:119,9,0	0/0:18,0:18:51:0,51,765	1/1:0,5:5:15:205,15,0	0/0:16,0:16:48:0,48,633	0/0:18,0:18:51:0,51,765
Chr1	8759918	.	TAAAAG	T	49924.2	.	AC=55;AF=0.377;AN=146;BaseQRankSum=1.88;DP=2995;ExcessHet=0.0000;FS=8.043;InbreedingCoeff=0.7283;MLEAC=55;MLEAF=0.377;MQ=60.00;MQRankSum=0.00;QD=30.85;ReadPosRankSum=0.883;SOR=0.318	GT:AD:DP:GQ:PL	1/1:0,59:59:99:2657,179,0	1/1:0,34:34:99:1532,103,0	0/0:34,0:34:99:0,99,1340	0/0:33,0:33:99:0,99,1218	0/1:35,12:47:99:399,0,1433	0/1:8,6:14:99:228,0,318	0/0:35,0:35:99:0,99,1485	0/0:36,0:36:99:0,99,1485	0/1:44,19:63:99:666,0,1770	0/0:34,0:34:99:0,99,1198	0/0:33,0:33:99:0,99,1266	0/0:33,0:33:99:0,99,1296	1/1:0,46:46:99:2071,139,0	0/0:33,0:33:99:0,99,1278	0/0:34,0:34:99:0,99,1281	0/0:37,0:37:99:0,111,1309	0/0:34,0:34:99:0,99,1319	0/0:38,0:38:99:0,108,1570	0/0:13,0:13:36:0,36,540	0/0:34,0:34:99:0,99,1351	1/1:0,33:33:99:1486,100,0	0/1:18,22:40:99:870,0,689	1/1:0,42:42:99:1891,127,0	0/0:11,0:11:33:0,33,424	1/1:0,40:40:99:1801,121,0	0/0:42,0:42:99:0,105,1549	0/0:12,0:12:36:0,36,439	0/0:36,0:36:99:0,99,1297	0/1:9,17:26:99:687,0,327	0/0:34,0:34:99:0,99,1255	0/1:24,30:54:99:1188,0,912	0/0:33,0:33:99:0,99,1298	1/1:0,47:47:99:2117,142,0	1/1:0,49:49:99:2206,148,0	0/0:34,0:34:99:0,102,1257	1/1:0,15:15:45:676,45,0	1/1:0,41:41:99:1846,124,0	0/1:70,21:91:99:671,0,2826	1/1:0,60:60:99:2702,182,0	1/1:0,29:29:88:1306,88,0	1/1:0,28:28:85:1261,85,0	0/0:38,0:38:99:0,101,1530	0/0:16,0:16:45:0,45,675	0/0:38,0:38:99:0,102,1530	1/1:0,50:50:99:2252,151,0	0/0:36,0:36:99:0,102,1530	0/1:27,16:43:99:591,0,1076	0/0:31,0:31:90:0,90,1062	0/0:38,0:38:99:0,108,1439	1/1:0,48:48:99:2160,145,0	0/0:38,0:38:99:0,111,1665	0/0:36,0:36:99:0,102,1375	1/1:0,73:73:99:3287,221,0	0/0:34,0:34:99:0,99,1320	1/1:0,32:32:97:1441,97,0	0/0:35,0:35:99:0,102,1530	0/0:35,0:35:99:0,102,1251	0/0:37,0:37:99:0,99,1485	0/1:11,40:51:99:1647,0,341	1/1:0,11:11:33:495,33,0	0/0:33,0:33:99:0,99,1279	0/0:57,4:61:3:0,3,2364	1/1:0,37:37:99:1666,112,0	1/1:0,37:37:99:1666,112,0	0/0:33,0:33:99:0,99,1232	0/0:34,0:34:99:0,99,1411	1/1:0,56:56:99:2521,169,0	0/0:42,0:42:99:0,120,1800	1/1:0,30:30:90:1350,90,0	0/0:39,0:39:99:0,100,1415	1/1:0,60:60:99:2701,181,0	0/0:35,0:35:99:0,99,1485	0/0:35,0:35:99:0,102,1103
Chr1	8759962	.	A	T	127337	.	AC=146;AF=1.00;AN=146;BaseQRankSum=1.71;DP=4712;ExcessHet=0.0000;FS=0.000;InbreedingCoeff=-0.0000;MLEAC=146;MLEAF=1.00;MQ=60.00;MQRankSum=0.00;QD=29.17;ReadPosRankSum=0.487;SOR=0.521	GT:AD:DP:GQ:PL	1/1:0,52:52:99:2022,156,0	1/1:0,31:31:93:1249,93,0	1/1:0,41:41:99:1664,123,0	1/1:0,47:47:99:1885,141,0	1/1:0,39:39:99:1563,117,0	1/1:0,13:13:39:530,39,0	1/1:0,56:56:99:2246,169,0	1/1:0,57:57:99:2306,172,0	1/1:0,58:58:99:2339,175,0	1/1:0,79:79:99:3049,238,0	1/1:1,56:57:99:2203,161,0	1/1:0,46:46:99:1839,138,0	1/1:0,49:49:99:1934,147,0	1/1:0,46:46:99:1778,138,0	1/1:0,55:55:99:2175,166,0	1/1:1,52:53:99:2032,122,0	1/1:0,48:48:99:1831,144,0	1/1:0,51:51:99:2041,153,0	1/1:0,11:11:33:425,33,0	1/1:0,35:35:99:1368,105,0	1/1:0,31:31:93:1052,93,0	1/1:0,31:31:93:1249,93,0	1/1:0,35:35:99:1366,105,0	1/1:0,12:12:36:471,36,0	1/1:0,36:36:99:1424,108,0	1/1:0,40:40:99:1533,120,0	1/1:0,11:11:33:458,33,0	1/1:0,35:35:99:1360,105,0	1/1:0,25:25:75:952,75,0	1/1:0,79:79:99:3168,237,0	1/1:0,47:47:99:1860,141,0	1/1:0,64:64:99:2482,193,0	1/1:0,46:46:99:1752,138,0	1/1:0,46:46:99:1777,138,0	1/1:0,48:48:99:1909,144,0	1/1:0,14:14:42:548,42,0	1/1:0,38:38:99:1488,114,0	1/1:0,82:82:99:3352,247,0	1/1:0,53:53:99:2082,159,0	1/1:0,21:21:63:853,63,0	1/1:0,27:27:81:1045,81,0	1/1:0,46:46:99:1820,138,0	1/1:0,17:17:51:692,51,0	1/1:0,35:35:99:1385,105,0	1/1:0,45:45:99:1840,135,0	1/1:0,60:60:99:2391,181,0	1/1:0,38:38:99:1516,114,0	1/1:0,31:31:93:1137,93,0	1/1:0,63:63:99:2494,190,0	1/1:0,36:36:99:1354,108,0	1/1:0,39:39:99:1372,117,0	1/1:0,73:73:99:2648,220,0	1/1:0,57:57:99:2257,172,0	1/1:0,53:53:99:2102,160,0	1/1:0,27:27:81:1047,81,0	1/1:0,63:63:99:2545,190,0	1/1:0,54:54:99:2126,162,0	1/1:0,47:47:99:1919,141,0	1/1:0,40:40:99:1560,120,0	1/1:0,10:10:30:398,30,0	1/1:0,58:58:99:2274,175,0	1/1:0,57:57:99:2300,172,0	1/1:0,31:31:93:1196,93,0	1/1:0,35:35:99:1373,105,0	1/1:1,50:51:99:1927,143,0	1/1:0,48:48:99:1955,144,0	1/1:0,55:55:99:2151,166,0	1/1:0,82:82:99:3363,247,0	1/1:0,28:28:84:1086,84,0	1/1:0,50:50:99:1964,150,0	1/1:0,42:42:99:1649,126,0	1/1:0,48:48:99:1898,144,0	1/1:0,32:32:96:1238,96,0
Chr1	8760271	.	T	C	43836.1	.	AC=55;AF=0.377;AN=146;BaseQRankSum=0.235;DP=3679;ExcessHet=0.0000;FS=13.043;InbreedingCoeff=0.7372;MLEAC=55;MLEAF=0.377;MQ=60.00;MQRankSum=0.00;QD=32.16;ReadPosRankSum=0.409;SOR=1.260	GT:AD:DP:GQ:PL	1/1:0,58:58:99:2337,175,0	1/1:1,44:45:95:1747,95,0	0/0:50,0:50:99:0,120,1800	0/0:50,0:50:99:0,120,1800	0/1:35,22:57:99:722,0,1183	0/1:10,4:14:99:122,0,362	0/0:50,0:50:99:0,110,1800	0/0:48,0:48:99:0,120,1800	0/1:45,16:61:99:465,0,1521	0/0:49,0:49:99:0,120,1800	0/0:50,0:50:99:0,120,1800	0/0:43,0:43:99:0,120,1800	1/1:1,39:40:80:1513,80,0	0/0:36,0:36:99:0,105,1317	0/0:50,0:50:99:0,120,1800	0/0:48,0:48:99:0,120,1800	0/0:48,0:48:99:0,119,1800	0/0:40,0:40:99:0,100,1620	0/0:19,0:19:57:0,57,677	0/0:42,0:42:99:0,100,1620	1/1:0,24:24:72:832,72,0	0/1:13,22:35:99:769,0,423	1/1:0,38:38:99:1493,114,0	0/0:12,0:12:33:0,33,495	1/1:0,46:46:99:1852,138,0	0/0:45,0:45:99:0,107,1800	0/0:20,0:20:60:0,60,722	0/0:36,0:36:99:0,103,1419	0/1:6,33:39:99:1178,0,111	0/0:50,0:50:99:0,120,1800	0/1:27,32:59:99:1077,0,845	0/0:51,0:51:99:0,120,1800	1/1:0,62:62:99:2482,187,0	1/1:0,36:36:99:1414,108,0	0/0:45,0:45:99:0,103,1781	1/1:0,12:12:36:479,36,0	1/1:0,47:47:99:1915,141,0	0/1:45,22:67:99:673,0,1637	1/1:0,60:60:99:2404,180,0	1/1:0,40:40:99:1636,120,0	1/1:0,39:39:99:1512,117,0	0/0:42,0:42:99:0,99,1575	0/0:15,0:15:45:0,45,505	0/0:40,0:40:99:0,108,1616	1/1:0,28:28:84:1173,84,0	0/0:50,0:50:99:0,115,1800	0/1:33,17:50:99:538,0,1153	0/0:41,0:41:99:0,99,1420	0/0:50,0:50:99:0,120,1800	1/1:0,32:32:96:1260,96,0	0/0:40,0:40:99:0,99,1339	0/0:50,0:50:99:0,117,1771	1/1:0,55:55:99:2211,166,0	0/0:47,0:47:99:0,118,1748	1/1:0,35:35:99:1399,105,0	0/0:50,0:50:99:0,120,1800	0/0:48,0:48:99:0,120,1800	0/0:49,0:49:99:0,117,1800	0/1:11,36:47:99:1315,0,239	1/1:0,17:17:51:680,51,0	0/0:49,0:49:99:0,118,1799	0/0:61,0:61:21:0,21,2007	1/1:0,37:37:99:1447,111,0	1/1:0,45:45:99:1802,135,0	0/0:45,0:45:99:0,117,1755	0/0:46,0:46:99:0,116,1800	1/1:0,41:41:99:1642,123,0	0/0:49,0:49:99:0,120,1800	1/1:0,53:53:99:2150,160,0	0/0:46,0:46:99:0,115,1800	1/1:0,44:44:99:1715,132,0	0/0:49,0:49:99:0,120,1800	0/0:43,0:43:99:0,103,1659
Chr1	8760719	.	C	A	43181.5	.	AC=54;AF=0.370;AN=146;BaseQRankSum=2.83;DP=3671;ExcessHet=0.0000;FS=2.519;InbreedingCoeff=0.7370;MLEAC=55;MLEAF=0.377;MQ=60.00;MQRankSum=0.00;QD=32.39;ReadPosRankSum=1.11;SOR=1.054	GT:AD:DP:GQ:PL	1/1:0,46:46:99:1890,138,0	1/1:0,57:57:99:2364,172,0	0/0:44,0:44:99:0,120,1800	0/0:46,0:46:99:0,101,1746	0/1:39,14:53:99:421,0,1195	0/0:12,0:12:0:0,0,300	0/0:45,0:45:99:0,109,1766	0/0:46,0:46:99:0,120,1800	0/1:43,13:56:99:349,0,1453	0/0:47,0:47:99:0,110,1800	0/0:46,0:46:99:0,120,1800	0/0:47,0:47:99:0,114,1740	1/1:0,47:47:99:1890,141,0	0/0:39,0:39:99:0,100,1530	0/0:46,0:46:99:0,112,1800	0/0:45,0:45:99:0,120,1800	0/0:44,0:44:99:0,99,1800	0/0:35,0:35:99:0,102,1331	0/0:17,0:17:51:0,51,601	0/0:38,0:38:99:0,99,1477	1/1:0,28:28:84:1015,84,0	0/1:19,17:36:99:586,0,591	1/1:0,31:31:93:1265,93,0	0/0:15,0:15:45:0,45,503	1/1:0,46:46:99:1906,138,0	0/0:45,0:45:99:0,106,1645	0/0:15,0:15:45:0,45,527	0/0:34,0:34:99:0,99,1485	0/1:10,29:39:99:1040,0,198	0/0:45,0:45:99:0,115,1800	0/1:30,27:57:99:929,0,907	0/0:45,0:45:99:0,111,1709	1/1:0,51:51:99:2002,153,0	1/1:0,46:46:99:1827,138,0	0/0:44,0:44:99:0,105,1575	1/1:0,12:12:36:493,36,0	1/1:0,42:42:99:1660,125,0	0/1:57,17:74:99:487,0,2003	1/1:0,42:42:99:1720,126,0	1/1:0,31:31:93:1288,93,0	1/1:0,28:28:84:1093,84,0	0/0:42,0:42:99:0,114,1710	0/0:6,0:6:18:0,18,219	0/0:36,0:36:99:0,99,1485	1/1:0,34:34:99:1440,102,0	0/0:47,0:47:99:0,114,1800	0/1:17,16:33:99:564,0,591	0/0:36,0:36:99:0,99,1485	0/0:41,0:41:99:0,108,1620	1/1:0,52:52:99:2080,157,0	0/0:38,0:38:99:0,101,1487	0/0:48,0:48:99:0,120,1800	1/1:0,50:50:99:2055,150,0	0/0:49,0:49:99:0,120,1800	1/1:1,31:32:59:1206,59,0	0/0:47,0:47:99:0,120,1800	0/0:48,0:48:99:0,110,1800	0/0:36,0:36:99:0,102,1354	0/1:13,33:46:99:1187,0,345	1/1:0,18:18:54:736,54,0	0/0:43,0:43:99:0,111,1665	0/0:61,0:61:0:0,0,1927	1/1:0,56:56:99:2171,168,0	1/1:0,46:46:99:1841,138,0	0/0:43,0:43:99:0,102,1575	0/0:36,0:36:99:0,99,1485	1/1:0,57:57:99:2283,172,0	0/0:46,0:46:99:0,120,1800	1/1:0,45:45:99:1764,135,0	0/0:42,0:42:99:0,105,1755	1/1:0,42:42:99:1741,126,0	0/0:45,0:45:99:0,115,1755	0/0:47,0:47:99:0,116,1797
Chr1	8760848	.	T	G	110875	.	AC=146;AF=1.00;AN=146;BaseQRankSum=1.83;DP=4142;ExcessHet=0.0000;FS=0.000;InbreedingCoeff=-0.0009;MLEAC=146;MLEAF=1.00;MQ=60.00;MQRankSum=0.00;QD=26.62;ReadPosRankSum=-3.230e-01;SOR=0.387	GT:AD:DP:GQ:PL	1/1:0,43:43:99:1721,129,0	1/1:1,26:27:71:1023,71,0	1/1:0,63:63:99:2484,189,0	1/1:0,58:58:99:2306,174,0	1/1:2,34:36:88:1358,88,0	1/1:0,7:7:21:279,21,0	1/1:0,51:51:99:2030,153,0	1/1:0,47:47:99:1942,141,0	1/1:0,60:60:99:2416,181,0	1/1:0,55:55:99:2163,165,0	1/1:1,56:57:99:2230,161,0	1/1:0,52:52:99:2044,155,0	1/1:0,35:35:99:1385,105,0	1/1:0,31:31:93:1226,93,0	1/1:0,54:54:99:2025,161,0	1/1:0,44:44:99:1744,132,0	1/1:0,48:48:99:1862,144,0	1/1:0,29:29:87:1183,87,0	1/1:0,10:10:30:406,30,0	1/1:1,36:37:99:1460,101,0	1/1:0,33:33:99:1179,99,0	1/1:0,26:26:78:1031,78,0	1/1:0,24:24:71:895,71,0	1/1:0,10:10:30:398,30,0	1/1:0,50:50:99:1956,150,0	1/1:0,46:46:99:1876,138,0	1/1:0,14:14:42:573,42,0	1/1:0,27:27:81:1072,81,0	1/1:0,32:32:95:1189,95,0	1/1:0,87:87:99:3472,261,0	1/1:0,36:36:99:1361,107,0	1/1:0,44:44:99:1685,132,0	1/1:0,49:49:99:1855,147,0	1/1:0,28:28:83:1030,83,0	1/1:0,39:39:99:1583,117,0	1/1:0,4:4:12:154,12,0	1/1:2,28:30:48:1039,48,0	1/1:0,65:65:99:2590,195,0	1/1:0,34:34:99:1373,102,0	1/1:0,23:23:69:936,69,0	1/1:0,24:24:72:944,72,0	1/1:0,49:49:99:1917,147,0	1/1:0,4:4:12:165,12,0	1/1:0,37:37:99:1433,110,0	1/1:0,28:28:84:1137,84,0	1/1:0,47:47:99:1877,141,0	1/1:0,32:32:96:1301,96,0	1/1:0,30:30:90:1124,90,0	1/1:0,38:38:99:1535,114,0	1/1:0,28:28:84:1106,84,0	1/1:0,33:33:99:1124,99,0	1/1:0,60:60:99:2163,181,0	1/1:0,32:32:96:1287,96,0	1/1:0,57:57:99:2216,171,0	1/1:0,20:20:60:757,60,0	1/1:0,48:48:99:1916,144,0	1/1:0,48:48:99:1859,144,0	1/1:0,36:36:99:1451,108,0	1/1:0,40:40:99:1558,119,0	1/1:0,14:14:42:555,42,0	1/1:0,36:36:99:1408,108,0	1/1:1,54:55:99:2152,156,0	1/1:1,25:26:68:959,68,0	1/1:0,26:26:77:966,77,0	1/1:0,41:41:99:1533,122,0	1/1:0,34:34:99:1392,102,0	1/1:0,46:46:99:1819,138,0	1/1:0,84:84:99:3393,252,0	1/1:2,34:36:88:1283,88,0	1/1:1,42:43:99:1658,119,0	1/1:0,28:28:84:1102,84,0	1/1:0,43:43:99:1719,129,0	1/1:0,45:45:99:1833,135,0
Chr1	8761294	.	G	A	42154.1	.	AC=56;AF=0.384;AN=146;BaseQRankSum=0.949;DP=3452;ExcessHet=0.0000;FS=4.604;InbreedingCoeff=0.7103;MLEAC=56;MLEAF=0.384;MQ=60.00;MQRankSum=0.00;QD=31.25;ReadPosRankSum=1.33;SOR=1.137	GT:AD:DP:GQ:PL	1/1:0,45:45:99:1788,135,0	1/1:0,51:51:99:2042,153,0	0/0:53,0:53:99:0,120,1800	0/0:48,0:48:99:0,120,1800	0/1:26,15:41:99:461,0,835	0/1:5,3:8:97:97,0,151	0/0:45,0:45:99:0,120,1800	0/0:50,0:50:99:0,120,1800	0/1:47,15:62:99:417,0,1407	0/0:52,0:52:99:0,120,1800	0/0:51,0:51:99:0,120,1800	0/0:48,0:48:99:0,120,1800	1/1:0,44:44:99:1756,132,0	0/0:40,0:40:99:0,110,1562	0/0:42,0:42:99:0,120,1800	0/0:45,0:45:99:0,120,1800	0/0:46,0:46:99:0,105,1655	0/0:44,0:44:99:0,120,1800	0/0:14,0:14:42:0,42,541	0/0:40,0:40:99:0,111,1665	1/1:0,21:21:63:754,63,0	0/1:24,23:47:99:742,0,698	1/1:0,41:41:99:1632,123,0	0/0:11,0:11:33:0,33,374	1/1:0,41:41:99:1616,123,0	0/0:40,0:40:99:0,114,1477	0/0:12,0:12:36:0,36,428	0/0:34,0:34:99:0,99,1485	0/1:12,25:37:99:858,0,288	0/0:51,0:51:99:0,120,1800	0/1:18,17:35:99:578,0,549	0/0:44,0:44:94:0,94,1575	1/1:0,52:52:99:2066,157,0	1/1:0,50:50:99:1922,150,0	0/0:44,0:44:99:0,99,1574	1/1:0,9:9:27:359,27,0	1/1:0,47:47:99:1904,141,0	0/1:36,26:62:99:877,0,1244	1/1:0,50:50:99:2043,150,0	1/1:0,27:27:81:1052,81,0	1/1:0,46:46:99:1807,138,0	0/0:37,0:37:99:0,99,1442	0/0:12,0:12:33:0,33,495	0/0:36,0:36:99:0,102,1530	1/1:0,44:44:99:1807,132,0	0/0:49,0:49:99:0,117,1800	0/1:18,14:32:99:441,0,609	0/0:36,0:36:99:0,99,1485	0/0:43,0:43:99:0,120,1800	1/1:0,37:37:99:1446,111,0	0/0:45,0:45:99:0,120,1623	0/0:47,0:47:99:0,120,1800	1/1:0,44:44:99:1769,132,0	0/0:51,0:51:99:0,120,1800	1/1:0,34:34:99:1319,102,0	0/0:49,0:49:99:0,120,1800	0/0:45,0:45:99:0,120,1800	0/0:43,0:43:99:0,104,1683	0/1:11,41:52:99:1485,0,237	1/1:0,11:11:33:436,33,0	0/0:34,0:34:99:0,102,1196	0/1:53,5:58:24:24,0,1888	1/1:0,35:35:99:1365,105,0	1/1:0,44:44:99:1722,132,0	0/0:38,0:38:99:0,111,1665	0/0:36,0:36:99:0,99,1250	1/1:0,56:56:99:2231,169,0	0/0:49,0:49:99:0,120,1800	1/1:0,39:39:99:1542,117,0	0/0:48,0:48:99:0,120,1800	1/1:0,47:47:99:1907,141,0	0/0:51,0:51:99:0,120,1800	0/0:40,0:40:99:0,120,1513
Chr1	8761428	.	CA	C	249.49	.	AC=4;AF=1.00;AN=4;DP=19;ExcessHet=0.0000;FS=0.000;InbreedingCoeff=0.3403;MLEAC=31;MLEAF=1.00;MQ=60.00;QD=30.95;SOR=1.609	GT:AD:DP:GQ:PL	./.:0,0:0:0:0,0,0	./.:0,0:0:0:0,0,0	./.:0,0:0:0:0,0,0	./.:0,0:0:0:0,0,0	./.:1,0:1:0:0,0,0	./.:0,0:0:0:0,0,0	./.:0,0:0:0:0,0,0	./.:0,0:0:0:0,0,0	./.:0,0:0:0:0,0,0	./.:1,0:1:0:0,0,0	./.:0,0:0:0:0,0,0	./.:0,0:0:0:0,0,0	1/1:0,2:2:6:65,6,0	./.:0,0:0:0:0,0,0	./.:0,0:0:0:0,0,0	./.:0,0:0:0:0,0,0	./.:0,0:0:0:0,0,0	./.:1,0:1:0:0,0,0	./.:0,0:0:0:0,0,0	./.:0,0:0:0:0,0,0	./.:0,0:0:0:0,0,0	./.:1,0:1:0:0,0,0	./.:0,0:0:0:0,0,0	./.:0,0:0:0:0,0,0	./.:0,0:0:0:0,0,0	./.:1,0:1:0:0,0,0	./.:0,0:0:0:0,0,0	./.:0,0:0:0:0,0,0	./.:0,0:0:0:0,0,0	./.:0,0:0:0:0,0,0	./.:0,0:0:0:0,0,0	./.:0,0:0:0:0,0,0	./.:0,0:0:0:0,0,0	./.:1,0:1:0:0,0,0	./.:0,0:0:0:0,0,0	./.:0,0:0:0:0,0,0	./.:0,0:0:0:0,0,0	./.:0,0:0:0:0,0,0	./.:3,0:3:0:0,0,0	./.:0,0:0:0:0,0,0	./.:0,0:0:0:0,0,0	./.:0,0:0:0:0,0,0	./.:0,0:0:0:0,0,0	./.:0,0:0:0:0,0,0	./.:0,0:0:0:0,0,0	1/1:0,2:2:6:65,6,0	./.:0,0:0:0:0,0,0	./.:0,0:0:0:0,0,0	./.:0,0:0:0:0,0,0	./.:0,0:0:0:0,0,0	./.:0,0:0:0:0,0,0	./.:0,0:0:0:0,0,0	./.:0,0:0:0:0,0,0	./.:0,0:0:0:0,0,0	./.:0,0:0:0:0,0,0	./.:1,0:1:0:0,0,0	./.:0,0:0:0:0,0,0	./.:0,0:0:0:0,0,0	./.:1,0:1:0:0,0,0	./.:0,0:0:0:0,0,0	./.:1,0:1:0:0,0,0	./.:0,0:0:0:0,0,0	./.:0,0:0:0:0,0,0	./.:0,0:0:0:0,0,0	./.:0,0:0:0:0,0,0	./.:0,0:0:0:0,0,0	./.:0,0:0:0:0,0,0	./.:0,0:0:0:0,0,0	./.:1,0:1:0:0,0,0	./.:1,0:1:0:0,0,0	./.:1,0:1:0:0,0,0	./.:0,0:0:0:0,0,0	./.:0,0:0:0:0,0,0
Chr1	8762764	.	A	C	128.01	.	AC=2;AF=0.333;AN=6;DP=7;ExcessHet=0.0000;FS=0.000;InbreedingCoeff=0.3369;MLEAC=14;MLEAF=1.00;MQ=60.00;QD=32.91;SOR=2.303	GT:AD:DP:GQ:PL	./.:1,0:1:0:0,0,0	./.:0,0:0:0:0,0,0	./.:0,0:0:0:0,0,0	./.:0,0:0:0:0,0,0	./.:0,0:0:0:0,0,0	./.:0,0:0:0:0,0,0	./.:0,0:0:0:0,0,0	./.:0,0:0:0:0,0,0	./.:0,0:0:0:0,0,0	./.:0,0:0:0:0,0,0	./.:0,0:0:0:0,0,0	./.:0,0:0:0:0,0,0	1/1:0,2:2:6:82,6,0	./.:0,0:0:0:0,0,0	0/0:1,0:1:3:0,3,35	./.:0,0:0:0:0,0,0	./.:0,0:0:0:0,0,0	./.:0,0:0:0:0,0,0	./.:0,0:0:0:0,0,0	./.:0,0:0:0:0,0,0	./.:0,0:0:0:0,0,0	./.:0,0:0:0:0,0,0	./.:0,0:0:0:0,0,0	./.:0,0:0:0:0,0,0	./.:0,0:0:0:0,0,0	./.:0,0:0:0:0,0,0	./.:0,0:0:0:0,0,0	./.:0,0:0:0:0,0,0	./.:0,0:0:0:0,0,0	./.:0,0:0:0:0,0,0	./.:0,0:0:0:0,0,0	./.:0,0:0:0:0,0,0	./.:0,0:0:0:0,0,0	./.:0,0:0:0:0,0,0	./.:0,0:0:0:0,0,0	./.:0,0:0:0:0,0,0	./.:0,0:0:0:0,0,0	./.:0,0:0:0:0,0,0	./.:0,0:0:0:0,0,0	./.:0,0:0:0:0,0,0	./.:1,0:1:0:0,0,0	./.:0,0:0:0:0,0,0	./.:0,0:0:0:0,0,0	./.:0,0:0:0:0,0,0	./.:0,0:0:0:0,0,0	./.:0,0:0:0:0,0,0	./.:0,0:0:0:0,0,0	./.:0,0:0:0:0,0,0	./.:0,0:0:0:0,0,0	./.:1,0:1:0:0,0,0	./.:0,0:0:0:0,0,0	./.:0,0:0:0:0,0,0	./.:0,0:0:0:0,0,0	./.:0,0:0:0:0,0,0	./.:0,0:0:0:0,0,0	./.:0,0:0:0:0,0,0	./.:0,0:0:0:0,0,0	0/0:1,0:1:3:0,3,22	./.:0,0:0:0:0,0,0	./.:0,0:0:0:0,0,0	./.:0,0:0:0:0,0,0	./.:0,0:0:0:0,0,0	./.:0,0:0:0:0,0,0	./.:0,0:0:0:0,0,0	./.:0,0:0:0:0,0,0	./.:0,0:0:0:0,0,0	./.:0,0:0:0:0,0,0	./.:0,0:0:0:0,0,0	./.:0,0:0:0:0,0,0	./.:0,0:0:0:0,0,0	./.:0,0:0:0:0,0,0	./.:0,0:0:0:0,0,0	./.:0,0:0:0:0,0,0
Chr1	8763029	.	C	G	73471.3	.	AC=90;AF=0.616;AN=146;BaseQRankSum=0.684;DP=3619;ExcessHet=0.0000;FS=2.015;InbreedingCoeff=0.7101;MLEAC=90;MLEAF=0.616;MQ=60.00;MQRankSum=0.00;QD=33.73;ReadPosRankSum=0.424;SOR=1.109	GT:AD:DP:GQ:PL	0/0:49,0:49:99:0,120,1800	0/0:43,0:43:99:0,99,1485	1/1:0,46:46:99:1735,137,0	1/1:0,60:60:99:2497,181,0	0/1:14,39:53:99:1440,0,362	0/1:6,10:16:99:335,0,144	1/1:0,48:48:99:1944,144,0	1/1:0,39:39:99:1507,116,0	0/1:23,30:53:99:1022,0,772	1/1:0,58:58:99:2188,174,0	1/1:0,55:55:99:2089,163,0	1/1:0,54:54:99:2126,161,0	0/0:46,0:46:99:0,120,1800	1/1:0,47:47:99:1760,140,0	1/1:0,49:49:99:1801,145,0	1/1:0,53:55:99:2070,157,0	1/1:0,34:34:99:1246,101,0	1/1:0,38:38:99:1544,114,0	1/1:0,11:11:33:433,33,0	1/1:0,41:41:99:1660,123,0	0/0:37,0:37:99:0,99,1439	0/1:23,14:39:99:426,0,807	0/0:44,0:44:99:0,99,1630	1/1:0,7:7:21:290,21,0	0/0:44,0:44:99:0,114,1710	1/1:0,50:50:99:1974,149,0	1/1:0,15:15:45:591,45,0	1/1:0,29:29:87:1123,87,0	0/1:44,9:53:99:200,0,1324	1/1:0,57:57:99:2163,169,0	0/1:30,20:50:99:672,0,1008	1/1:0,34:34:99:1341,102,0	0/0:44,0:44:99:0,102,1530	0/0:48,0:48:99:0,108,1620	1/1:0,46:46:99:1741,136,0	0/0:22,0:22:60:0,60,827	0/0:40,0:40:99:0,111,1665	0/1:28,37:65:99:1286,0,842	0/0:50,0:50:99:0,102,1530	0/0:37,0:37:99:0,102,1530	0/0:41,0:41:99:0,108,1620	1/1:0,50:50:99:2003,150,0	1/1:0,11:11:33:427,33,0	1/1:0,35:35:99:1351,104,0	0/0:49,0:49:99:0,120,1800	1/1:0,40:40:99:1506,119,0	0/1:28,18:46:99:587,0,1025	1/1:0,33:33:98:1163,98,0	1/1:0,52:52:99:2051,155,0	0/0:46,0:46:99:0,106,1788	1/1:0,30:30:90:1011,90,0	1/1:0,56:56:99:2004,168,0	0/0:50,0:50:99:0,102,1530	1/1:0,55:55:99:2166,165,0	0/0:40,0:40:99:0,114,1710	1/1:0,57:57:99:2230,170,0	1/1:0,51:51:99:1956,151,0	1/1:0,37:37:99:1439,110,0	0/1:46,13:59:99:361,0,1477	0/0:17,0:17:48:0,48,720	1/1:0,41:41:99:1539,122,0	0/1:7,49:56:99:1778,0,127	0/0:44,0:44:99:0,103,1611	0/0:44,0:44:99:0,115,1800	1/1:0,37:37:99:1350,110,0	1/1:0,41:41:99:1528,121,0	0/0:37,0:37:99:0,108,1620	1/1:0,59:59:99:2371,177,0	0/0:44,0:44:99:0,107,1612	1/1:0,53:53:99:2056,158,0	0/0:47,0:47:99:0,99,1485	1/1:0,50:50:99:1996,150,0	1/1:0,31:31:93:1243,93,0
Chr1	8763176	.	C	T	26542.1	.	AC=55;AF=0.377;AN=146;BaseQRankSum=4.04;DP=2746;ExcessHet=0.0000;FS=15.104;InbreedingCoeff=0.7260;MLEAC=55;MLEAF=0.377;MQ=60.00;MQRankSum=0.00;QD=26.92;ReadPosRankSum=0.972;SOR=0.191	GT:AD:DP:GQ:PL	1/1:1,26:27:42:990,42,0	1/1:0,25:25:75:1020,75,0	0/0:37,0:37:99:0,105,1575	0/0:45,0:45:99:0,120,1800	0/1:47,8:55:99:164,0,1468	0/0:13,0:13:4:0,4,377	0/0:34,0:34:99:0,102,1306	0/0:44,0:44:99:0,111,1665	0/1:42,13:55:99:366,0,1269	0/0:39,0:39:99:0,102,1530	0/0:36,0:36:99:0,102,1530	0/0:40,0:40:99:0,105,1575	1/1:0,23:23:69:918,69,0	0/0:37,0:37:99:0,102,1322	0/0:38,0:38:99:0,103,1570	0/0:43,0:43:99:0,107,1584	0/0:36,0:36:99:0,99,1405	0/0:36,0:36:99:0,99,1476	0/0:22,0:22:60:0,60,735	0/0:36,0:36:99:0,99,1485	1/1:0,16:16:48:584,48,0	0/1:21,4:25:90:90,0,609	1/1:0,30:30:90:1213,90,0	0/0:9,0:9:24:0,24,360	1/1:0,31:31:93:1281,93,0	0/0:37,0:37:99:0,99,1485	0/0:14,0:14:42:0,42,527	0/0:28,0:28:81:0,81,1215	0/1:11,19:30:99:656,0,300	0/0:41,0:41:99:0,111,1665	0/1:31,20:51:99:676,0,848	0/0:37,0:37:99:0,102,1487	1/1:0,36:36:99:1421,108,0	1/1:0,37:37:99:1453,111,0	0/0:36,0:36:99:0,99,1485	1/1:0,3:3:9:124,9,0	1/1:0,31:31:93:1272,93,0	0/1:52,10:62:99:237,0,1611	1/1:0,36:36:99:1488,108,0	1/1:0,22:22:66:908,66,0	1/1:0,15:15:45:590,45,0	0/0:47,0:47:99:0,120,1800	0/0:19,0:19:51:0,51,765	0/0:36,0:36:96:0,96,1440	1/1:0,32:32:96:1343,96,0	0/0:35,0:35:99:0,99,1485	0/1:16,9:25:99:296,0,437	0/0:35,0:35:90:0,90,1350	0/0:37,0:37:99:0,105,1575	1/1:0,22:22:66:863,66,0	0/0:34,0:34:99:0,99,1103	0/0:39,0:39:99:0,108,1620	1/1:0,39:39:99:1536,117,0	0/0:38,0:38:99:0,99,1485	1/1:0,20:20:60:789,60,0	0/0:39,0:39:99:0,99,1485	0/0:41,0:41:99:0,99,1485	0/0:37,0:37:99:0,102,1318	0/1:24,34:58:99:1213,0,564	1/1:0,8:8:24:326,24,0	0/0:39,0:39:99:0,105,1575	0/1:48,5:53:47:47,0,1478	1/1:0,17:17:51:680,51,0	1/1:0,26:26:78:1050,78,0	0/0:35,0:35:99:0,99,1286	0/0:33,0:33:99:0,99,1298	1/1:0,26:26:78:1043,78,0	0/0:46,0:46:99:0,120,1800	1/1:0,15:15:45:598,45,0	0/0:44,0:44:99:0,120,1800	1/1:0,35:35:99:1422,105,0	0/0:42,0:42:99:0,102,1530	0/0:36,0:36:99:0,99,1485
Chr1	8763229	.	A	T	15450.5	.	AC=53;AF=0.363;AN=146;BaseQRankSum=-2.434e+00;DP=2302;ExcessHet=0.0000;FS=15.349;InbreedingCoeff=0.7815;MLEAC=52;MLEAF=0.356;MQ=60.00;MQRankSum=0.00;QD=26.23;ReadPosRankSum=0.992;SOR=3.629	GT:AD:DP:GQ:PL	1/1:1,30:31:53:1078,53,0	1/1:0,22:22:66:821,66,0	0/0:37,0:37:99:0,105,1575	0/0:45,0:45:99:0,120,1800	0/0:34,0:34:96:0,96,1440	0/0:8,0:8:24:0,24,308	0/0:22,0:22:60:0,60,831	0/0:44,0:44:99:0,111,1665	0/1:32,8:40:99:179,0,1045	0/0:39,0:39:99:0,102,1530	0/0:36,0:36:99:0,102,1530	0/0:40,0:40:99:0,105,1575	1/1:0,26:26:78:946,78,0	0/0:37,0:37:99:0,102,1322	0/0:38,0:38:99:0,103,1570	0/0:43,0:43:99:0,107,1584	0/0:26,0:26:75:0,75,1125	0/0:31,0:31:87:0,87,1305	0/0:16,0:16:48:0,48,605	0/0:36,0:36:99:0,99,1485	1/1:0,14:14:42:445,42,0	0/1:14,5:19:99:127,0,498	1/1:0,19:19:57:698,57,0	0/0:9,0:9:18:0,18,270	1/1:0,18:18:54:663,54,0	0/0:37,0:37:99:0,99,1485	0/0:9,0:9:27:0,27,346	0/0:19,0:19:57:0,57,686	0/1:8,14:22:99:422,0,248	0/0:41,0:41:99:0,111,1665	0/1:19,6:25:99:116,0,598	0/0:37,0:37:99:0,102,1487	1/1:0,30:30:90:1086,90,0	1/1:0,18:18:54:646,54,0	0/0:31,0:31:90:0,90,1350	1/1:0,6:6:18:216,18,0	1/1:0,20:20:60:741,60,0	0/1:38,14:52:99:378,0,1301	1/1:0,27:27:81:1012,81,0	1/1:0,19:19:57:657,57,0	1/1:0,8:8:24:295,24,0	0/0:33,0:33:90:0,90,1350	0/0:10,0:10:30:0,30,380	0/0:20,0:20:60:0,60,732	1/1:0,3:3:9:120,9,0	0/0:35,0:35:99:0,99,1485	0/1:10,10:20:99:309,0,309	0/0:24,0:24:72:0,72,845	0/0:37,0:37:99:0,105,1575	1/1:0,16:16:48:571,48,0	0/0:23,0:23:60:0,60,734	0/0:39,0:39:99:0,108,1620	1/1:0,19:19:57:707,57,0	0/0:38,0:38:99:0,99,1485	1/1:0,10:10:30:366,30,0	0/0:39,0:39:99:0,99,1485	0/0:41,0:41:99:0,99,1485	0/0:32,0:32:93:0,93,1395	0/1:18,11:29:99:237,0,571	1/1:0,2:2:6:75,6,0	0/0:39,0:39:99:0,105,1575	0/0:42,0:42:99:0,99,1485	1/1:0,15:15:45:506,45,0	1/1:0,12:12:36:441,36,0	0/0:25,0:25:72:0,72,1080	0/0:33,0:33:99:0,99,1298	1/1:0,13:13:39:479,39,0	0/0:46,0:46:99:0,120,1800	1/1:0,14:14:42:514,42,0	0/0:44,0:44:99:0,120,1800	1/1:0,20:20:60:732,60,0	0/0:42,0:42:99:0,102,1530	0/0:32,0:32:90:0,90,1350
Chr1	8782804	.	A	T	28836.2	.	AC=96;AF=0.960;AN=100;DP=813;ExcessHet=0.0000;FS=0.000;InbreedingCoeff=0.5927;MLEAC=139;MLEAF=1.00;MQ=60.00;QD=23.58;SOR=6.122	GT:AD:DP:GQ:PL	./.:0,0:0:0:0,0,0	./.:0,0:0:0:0,0,0	1/1:0,7:7:21:287,21,0	1/1:0,10:10:30:413,30,0	1/1:0,14:14:42:558,42,0	1/1:0,5:5:15:203,15,0	1/1:0,15:15:45:599,45,0	1/1:0,19:19:57:777,57,0	1/1:0,15:15:45:614,45,0	1/1:0,16:16:48:618,48,0	1/1:0,30:30:90:1215,90,0	1/1:0,15:15:45:618,45,0	./.:0,0:0:0:0,0,0	1/1:0,13:13:39:509,39,0	1/1:0,13:13:39:514,39,0	1/1:0,12:12:36:489,36,0	1/1:0,21:21:63:810,63,0	1/1:0,12:12:36:496,36,0	1/1:0,4:4:12:163,12,0	1/1:0,11:11:33:444,33,0	./.:0,0:0:0:0,0,0	1/1:0,6:6:18:240,18,0	./.:0,0:0:0:0,0,0	1/1:0,9:9:27:363,27,0	0/0:1,0:1:3:0,3,13	1/1:0,17:17:51:703,51,0	1/1:0,3:3:9:125,9,0	1/1:0,11:11:33:437,33,0	./.:0,0:0:0:0,0,0	1/1:0,18:18:54:740,54,0	1/1:0,4:4:12:161,12,0	1/1:0,18:18:54:711,54,0	./.:0,0:0:0:0,0,0	./.:0,0:0:0:0,0,0	1/1:0,14:14:42:576,42,0	./.:0,0:0:0:0,0,0	./.:0,0:0:0:0,0,0	1/1:0,14:14:42:576,42,0	./.:0,0:0:0:0,0,0	./.:0,0:0:0:0,0,0	./.:0,0:0:0:0,0,0	1/1:0,15:15:45:596,45,0	1/1:0,2:2:6:82,6,0	1/1:0,8:8:24:327,24,0	./.:0,0:0:0:0,0,0	1/1:0,15:15:45:577,45,0	1/1:0,3:3:9:123,9,0	1/1:0,15:15:45:546,45,0	1/1:0,22:22:66:904,66,0	0/0:1,0:1:3:0,3,21	1/1:0,14:14:42:484,42,0	1/1:0,23:23:69:838,69,0	./.:0,0:0:0:0,0,0	1/1:0,21:21:63:836,63,0	./.:0,0:0:0:0,0,0	1/1:0,20:20:60:789,60,0	1/1:0,28:28:84:1140,84,0	1/1:0,10:10:30:403,30,0	./.:0,0:0:0:0,0,0	./.:0,0:0:0:0,0,0	1/1:0,18:18:54:689,54,0	1/1:0,22:22:66:900,66,0	./.:0,0:0:0:0,0,0	./.:0,0:0:0:0,0,0	1/1:0,23:23:69:895,69,0	1/1:0,16:16:48:639,48,0	./.:0,0:0:0:0,0,0	1/1:0,22:22:66:904,66,0	./.:0,0:0:0:0,0,0	1/1:0,22:22:66:874,66,0	./.:0,0:0:0:0,0,0	1/1:0,16:16:48:636,48,0	1/1:0,9:9:27:358,27,0
Chr1	8782823	.	C	CT	33457.2	.	AC=96;AF=1.00;AN=96;DP=869;ExcessHet=0.0000;FS=0.000;InbreedingCoeff=0.5806;MLEAC=141;MLEAF=1.00;MQ=60.00;QD=29.86;SOR=4.651	GT:AD:DP:GQ:PL	./.:0,0:0:0:0,0,0	./.:0,0:0:0:0,0,0	1/1:0,9:9:27:364,27,0	1/1:0,11:11:33:445,33,0	1/1:0,15:15:45:606,45,0	1/1:0,5:5:15:202,15,0	1/1:0,20:20:60:808,60,0	1/1:0,20:20:60:808,60,0	1/1:0,15:15:45:606,45,0	1/1:0,19:19:57:768,57,0	1/1:0,36:36:99:1455,108,0	1/1:0,17:17:51:687,51,0	./.:0,0:0:0:0,0,0	1/1:0,14:14:42:566,42,0	1/1:0,14:14:42:566,42,0	1/1:0,15:15:45:606,45,0	1/1:0,21:21:63:849,63,0	1/1:0,15:15:45:606,45,0	1/1:0,4:4:12:162,12,0	1/1:0,14:14:42:566,42,0	./.:0,0:0:0:0,0,0	1/1:0,6:6:18:243,18,0	./.:0,0:0:0:0,0,0	1/1:0,12:12:36:485,36,0	./.:0,0:0:0:0,0,0	1/1:0,19:19:57:768,57,0	1/1:0,4:4:12:162,12,0	1/1:0,14:14:42:566,42,0	./.:0,0:0:0:0,0,0	1/1:0,20:20:60:808,60,0	1/1:0,4:4:12:162,12,0	1/1:0,19:19:57:768,57,0	./.:0,0:0:0:0,0,0	./.:0,0:0:0:0,0,0	1/1:0,17:17:51:687,51,0	./.:0,0:0:0:0,0,0	./.:0,0:0:0:0,0,0	1/1:0,20:20:60:808,60,0	./.:0,0:0:0:0,0,0	./.:0,0:0:0:0,0,0	./.:0,0:0:0:0,0,0	1/1:0,18:18:54:727,54,0	1/1:0,2:2:6:81,6,0	1/1:0,8:8:24:323,24,0	./.:0,0:0:0:0,0,0	1/1:0,20:20:60:808,60,0	1/1:0,4:4:12:162,12,0	1/1:0,17:17:51:687,51,0	1/1:0,26:26:78:1050,78,0	./.:0,0:0:0:0,0,0	1/1:0,14:14:42:566,42,0	1/1:0,26:26:78:1051,78,0	./.:0,0:0:0:0,0,0	1/1:0,23:23:69:930,69,0	./.:0,0:0:0:0,0,0	1/1:0,23:23:69:930,69,0	1/1:0,30:30:90:1213,90,0	1/1:0,11:11:33:445,33,0	./.:0,0:0:0:0,0,0	./.:0,0:0:0:0,0,0	1/1:0,21:21:63:849,63,0	1/1:0,27:27:81:1091,81,0	./.:0,0:0:0:0,0,0	./.:0,0:0:0:0,0,0	1/1:0,26:26:78:1051,78,0	1/1:0,17:17:51:687,51,0	./.:0,0:0:0:0,0,0	1/1:0,25:25:75:1010,75,0	./.:0,0:0:0:0,0,0	1/1:0,25:25:75:1010,75,0	./.:0,0:0:0:0,0,0	1/1:0,18:18:54:727,54,0	1/1:0,12:12:36:485,36,0
Chr1	8783045	.	G	A	1026.22	.	AC=16;AF=0.889;AN=18;DP=121;ExcessHet=0.0000;FS=0.000;InbreedingCoeff=0.3585;MLEAC=77;MLEAF=1.00;MQ=60.00;QD=34.18;SOR=5.670	GT:AD:DP:GQ:PL	./.:0,0:0:0:0,0,0	./.:0,0:0:0:0,0,0	./.:1,0:1:0:0,0,0	./.:0,0:0:0:0,0,0	./.:1,0:1:0:0,0,0	./.:0,0:0:0:0,0,0	./.:0,0:0:0:0,0,0	./.:0,0:0:0:0,0,0	./.:0,0:0:0:0,0,0	./.:1,0:1:0:0,0,0	1/1:0,2:2:6:79,6,0	./.:1,0:1:0:0,0,0	./.:0,0:0:0:0,0,0	./.:1,0:1:0:0,0,0	./.:1,0:1:0:0,0,0	./.:1,0:1:0:0,0,0	./.:0,0:0:0:0,0,0	./.:0,0:0:0:0,0,0	./.:0,0:0:0:0,0,0	1/1:0,2:2:6:79,6,0	./.:0,0:0:0:0,0,0	./.:0,0:0:0:0,0,0	./.:0,0:0:0:0,0,0	./.:0,0:0:0:0,0,0	0/0:1,0:1:3:0,3,18	./.:0,0:0:0:0,0,0	./.:1,0:1:0:0,0,0	./.:0,0:0:0:0,0,0	./.:0,0:0:0:0,0,0	./.:1,0:1:0:0,0,0	./.:0,0:0:0:0,0,0	./.:0,0:0:0:0,0,0	./.:0,0:0:0:0,0,0	./.:0,0:0:0:0,0,0	./.:1,0:1:0:0,0,0	./.:0,0:0:0:0,0,0	./.:0,0:0:0:0,0,0	1/1:0,2:2:6:80,6,0	./.:0,0:0:0:0,0,0	./.:0,0:0:0:0,0,0	./.:0,0:0:0:0,0,0	./.:0,0:0:0:0,0,0	./.:0,0:0:0:0,0,0	./.:0,0:0:0:0,0,0	./.:0,0:0:0:0,0,0	1/1:0,2:2:6:81,6,0	./.:0,0:0:0:0,0,0	./.:0,0:0:0:0,0,0	./.:1,0:1:0:0,0,0	./.:0,0:0:0:0,0,0	./.:0,0:0:0:0,0,0	1/1:0,2:2:6:72,6,0	./.:0,0:0:0:0,0,0	1/1:0,2:2:6:79,6,0	./.:0,0:0:0:0,0,0	1/1:0,2:2:6:81,6,0	./.:1,0:1:0:0,0,0	./.:1,0:1:0:0,0,0	./.:0,0:0:0:0,0,0	./.:0,0:0:0:0,0,0	./.:1,0:1:0:0,0,0	1/1:0,2:2:6:78,6,0	./.:0,0:0:0:0,0,0	./.:0,0:0:0:0,0,0	./.:0,0:0:0:0,0,0	./.:0,0:0:0:0,0,0	./.:0,0:0:0:0,0,0	./.:0,0:0:0:0,0,0	./.:0,0:0:0:0,0,0	./.:0,0:0:0:0,0,0	./.:0,0:0:0:0,0,0	./.:1,0:1:0:0,0,0	./.:0,0:0:0:0,0,0
Chr1	8783345	.	T	C	591.1	.	AC=8;AF=1.00;AN=8;DP=34;ExcessHet=0.0000;FS=0.000;InbreedingCoeff=0.3490;MLEAC=55;MLEAF=1.00;MQ=60.00;QD=25.40;SOR=4.615	GT:AD:DP:GQ:PL	./.:0,0:0:0:0,0,0	./.:0,0:0:0:0,0,0	./.:0,0:0:0:0,0,0	./.:0,0:0:0:0,0,0	./.:0,0:0:0:0,0,0	./.:0,0:0:0:0,0,0	./.:0,0:0:0:0,0,0	./.:0,0:0:0:0,0,0	./.:0,0:0:0:0,0,0	./.:0,0:0:0:0,0,0	./.:1,0:1:0:0,0,0	./.:1,0:1:0:0,0,0	./.:0,0:0:0:0,0,0	./.:0,0:0:0:0,0,0	./.:0,0:0:0:0,0,0	./.:0,0:0:0:0,0,0	./.:0,0:0:0:0,0,0	./.:0,0:0:0:0,0,0	./.:0,0:0:0:0,0,0	./.:1,0:1:0:0,0,0	./.:0,0:0:0:0,0,0	./.:0,0:0:0:0,0,0	./.:0,0:0:0:0,0,0	1/1:0,2:2:6:77,6,0	./.:0,0:0:0:0,0,0	./.:0,0:0:0:0,0,0	./.:0,0:0:0:0,0,0	./.:1,0:1:0:0,0,0	./.:0,0:0:0:0,0,0	./.:0,0:0:0:0,0,0	./.:0,0:0:0:0,0,0	./.:0,0:0:0:0,0,0	./.:0,0:0:0:0,0,0	./.:0,0:0:0:0,0,0	./.:0,0:0:0:0,0,0	./.:0,0:0:0:0,0,0	./.:0,0:0:0:0,0,0	1/1:0,3:3:9:113,9,0	./.:0,0:0:0:0,0,0	./.:0,0:0:0:0,0,0	./.:0,0:0:0:0,0,0	./.:0,0:0:0:0,0,0	./.:0,0:0:0:0,0,0	./.:0,0:0:0:0,0,0	./.:0,0:0:0:0,0,0	./.:1,0:1:0:0,0,0	./.:0,0:0:0:0,0,0	1/1:0,2:2:6:74,6,0	./.:0,0:0:0:0,0,0	./.:0,0:0:0:0,0,0	./.:0,0:0:0:0,0,0	./.:1,0:1:0:0,0,0	./.:0,0:0:0:0,0,0	./.:0,0:0:0:0,0,0	./.:0,0:0:0:0,0,0	./.:1,0:1:0:0,0,0	./.:0,0:0:0:0,0,0	./.:0,0:0:0:0,0,0	./.:0,0:0:0:0,0,0	./.:0,0:0:0:0,0,0	./.:0,0:0:0:0,0,0	./.:1,0:1:0:0,0,0	./.:0,0:0:0:0,0,0	./.:0,0:0:0:0,0,0	./.:1,0:1:0:0,0,0	./.:0,0:0:0:0,0,0	./.:0,0:0:0:0,0,0	./.:1,0:1:0:0,0,0	./.:0,0:0:0:0,0,0	1/1:0,2:2:6:78,6,0	./.:0,0:0:0:0,0,0	./.:0,0:0:0:0,0,0	./.:1,0:1:0:0,0,0
Chr1	8837284	.	T	A	2692.95	.	AC=28;AF=1.00;AN=28;DP=71;ExcessHet=0.0000;FS=0.000;InbreedingCoeff=0.3904;MLEAC=107;MLEAF=1.00;MQ=60.00;QD=27.48;SOR=4.133	GT:AD:DP:GQ:PL	./.:0,0:0:0:0,0,0	./.:0,0:0:0:0,0,0	./.:1,0:1:0:0,0,0	1/1:0,2:2:6:82,6,0	./.:0,0:0:0:0,0,0	./.:0,0:0:0:0,0,0	./.:0,0:0:0:0,0,0	./.:0,0:0:0:0,0,0	./.:0,0:0:0:0,0,0	./.:1,0:1:0:0,0,0	./.:1,0:1:0:0,0,0	./.:1,0:1:0:0,0,0	./.:0,0:0:0:0,0,0	1/1:0,4:4:12:152,12,0	1/1:0,2:2:6:78,6,0	./.:1,0:1:0:0,0,0	./.:1,0:1:0:0,0,0	1/1:0,3:3:9:120,9,0	./.:0,0:0:0:0,0,0	./.:1,0:1:0:0,0,0	./.:0,0:0:0:0,0,0	./.:0,0:0:0:0,0,0	./.:0,0:0:0:0,0,0	./.:0,0:0:0:0,0,0	./.:0,0:0:0:0,0,0	./.:1,0:1:0:0,0,0	./.:0,0:0:0:0,0,0	./.:0,0:0:0:0,0,0	./.:0,0:0:0:0,0,0	./.:1,0:1:0:0,0,0	./.:0,0:0:0:0,0,0	./.:0,0:0:0:0,0,0	./.:0,0:0:0:0,0,0	./.:0,0:0:0:0,0,0	./.:1,0:1:0:0,0,0	./.:0,0:0:0:0,0,0	./.:0,0:0:0:0,0,0	1/1:0,2:2:6:80,6,0	./.:0,0:0:0:0,0,0	./.:0,0:0:0:0,0,0	./.:0,0:0:0:0,0,0	./.:1,0:1:0:0,0,0	./.:0,0:0:0:0,0,0	1/1:0,4:4:12:160,12,0	./.:0,0:0:0:0,0,0	1/1:0,2:2:6:80,6,0	./.:0,0:0:0:0,0,0	1/1:0,5:5:15:183,15,0	./.:0,0:0:0:0,0,0	./.:0,0:0:0:0,0,0	./.:1,0:1:0:0,0,0	1/1:0,2:2:6:73,6,0	./.:0,0:0:0:0,0,0	./.:1,0:1:0:0,0,0	./.:0,0:0:0:0,0,0	1/1:0,2:2:6:80,6,0	1/1:0,2:2:6:75,6,0	./.:1,0:1:0:0,0,0	./.:1,0:1:0:0,0,0	./.:0,0:0:0:0,0,0	./.:1,0:1:0:0,0,0	./.:1,0:1:0:0,0,0	./.:0,0:0:0:0,0,0	./.:0,0:0:0:0,0,0	./.:0,0:0:0:0,0,0	./.:0,0:0:0:0,0,0	./.:0,0:0:0:0,0,0	1/1:0,3:3:9:119,9,0	./.:0,0:0:0:0,0,0	./.:1,0:1:0:0,0,0	./.:0,0:0:0:0,0,0	1/1:0,16:16:48:635,48,0	1/1:0,2:2:6:77,6,0
Chr1	8837326	.	T	C	10819.2	.	AC=80;AF=1.00;AN=80;DP=334;ExcessHet=0.0000;FS=0.000;InbreedingCoeff=0.5073;MLEAC=138;MLEAF=1.00;MQ=60.00;QD=29.20;SOR=5.829	GT:AD:DP:GQ:PL	./.:0,0:0:0:0,0,0	./.:0,0:0:0:0,0,0	1/1:0,10:10:30:413,30,0	1/1:0,10:10:30:421,30,0	1/1:0,6:6:18:242,18,0	./.:1,0:1:0:0,0,0	1/1:0,2:2:6:85,6,0	1/1:0,5:5:15:211,15,0	1/1:0,4:4:12:165,12,0	1/1:0,6:6:18:242,18,0	1/1:0,5:5:15:208,15,0	1/1:0,6:6:18:249,18,0	./.:0,0:0:0:0,0,0	1/1:0,3:3:9:120,9,0	1/1:0,3:3:9:120,9,0	./.:1,0:1:0:0,0,0	./.:0,0:0:0:0,0,0	1/1:0,6:6:18:253,18,0	1/1:0,4:4:12:165,12,0	1/1:0,5:5:15:208,15,0	./.:0,0:0:0:0,0,0	1/1:0,3:3:9:122,9,0	./.:0,0:0:0:0,0,0	./.:1,0:1:0:0,0,0	./.:0,0:0:0:0,0,0	1/1:0,5:5:15:209,15,0	./.:1,0:1:0:0,0,0	1/1:0,5:5:15:209,15,0	./.:0,0:0:0:0,0,0	1/1:0,13:13:39:540,39,0	./.:1,0:1:0:0,0,0	./.:1,0:1:0:0,0,0	./.:0,0:0:0:0,0,0	./.:0,0:0:0:0,0,0	1/1:0,4:4:12:167,12,0	./.:0,0:0:0:0,0,0	./.:0,0:0:0:0,0,0	./.:1,0:1:0:0,0,0	./.:0,0:0:0:0,0,0	./.:0,0:0:0:0,0,0	./.:0,0:0:0:0,0,0	1/1:0,5:5:15:210,15,0	1/1:0,2:2:6:84,6,0	1/1:0,11:11:33:460,33,0	./.:0,0:0:0:0,0,0	1/1:0,7:7:21:290,21,0	./.:1,0:1:0:0,0,0	1/1:0,9:9:27:338,27,0	1/1:0,5:5:15:209,15,0	./.:0,0:0:0:0,0,0	1/1:0,2:2:6:70,6,0	1/1:0,4:4:12:148,12,0	./.:0,0:0:0:0,0,0	1/1:0,3:3:9:120,9,0	./.:0,0:0:0:0,0,0	1/1:0,3:3:9:126,9,0	1/1:0,4:4:12:166,12,0	1/1:0,9:9:27:377,27,0	1/1:0,2:2:6:84,6,0	./.:0,0:0:0:0,0,0	1/1:0,10:10:30:409,30,0	1/1:0,7:7:21:292,21,0	./.:0,0:0:0:0,0,0	./.:0,0:0:0:0,0,0	1/1:0,5:5:15:199,15,0	1/1:0,3:3:9:126,9,0	./.:0,0:0:0:0,0,0	1/1:0,6:6:18:255,18,0	./.:0,0:0:0:0,0,0	1/1:0,6:6:18:243,18,0	./.:0,0:0:0:0,0,0	1/1:0,17:17:51:702,51,0	1/1:0,6:6:18:251,18,0
Chr1	8837583	.	G	A	289.48	.	AC=4;AF=1.00;AN=4;DP=7;ExcessHet=0.0000;FS=0.000;InbreedingCoeff=0.3403;MLEAC=31;MLEAF=1.00;MQ=60.00;QD=28.37;SOR=0.693	GT:AD:DP:GQ:PL	./.:0,0:0:0:0,0,0	./.:0,0:0:0:0,0,0	./.:0,0:0:0:0,0,0	./.:0,0:0:0:0,0,0	./.:0,0:0:0:0,0,0	./.:0,0:0:0:0,0,0	./.:0,0:0:0:0,0,0	./.:0,0:0:0:0,0,0	1/1:0,2:2:6:83,6,0	./.:0,0:0:0:0,0,0	./.:0,0:0:0:0,0,0	./.:0,0:0:0:0,0,0	./.:0,0:0:0:0,0,0	./.:0,0:0:0:0,0,0	./.:0,0:0:0:0,0,0	./.:0,0:0:0:0,0,0	./.:0,0:0:0:0,0,0	./.:0,0:0:0:0,0,0	./.:0,0:0:0:0,0,0	./.:0,0:0:0:0,0,0	./.:0,0:0:0:0,0,0	./.:0,0:0:0:0,0,0	./.:0,0:0:0:0,0,0	./.:0,0:0:0:0,0,0	./.:0,0:0:0:0,0,0	./.:0,0:0:0:0,0,0	./.:0,0:0:0:0,0,0	./.:0,0:0:0:0,0,0	./.:0,0:0:0:0,0,0	./.:0,0:0:0:0,0,0	./.:0,0:0:0:0,0,0	./.:0,0:0:0:0,0,0	./.:0,0:0:0:0,0,0	./.:0,0:0:0:0,0,0	./.:0,0:0:0:0,0,0	./.:0,0:0:0:0,0,0	./.:0,0:0:0:0,0,0	./.:0,0:0:0:0,0,0	./.:0,0:0:0:0,0,0	./.:0,0:0:0:0,0,0	./.:0,0:0:0:0,0,0	./.:0,0:0:0:0,0,0	./.:0,0:0:0:0,0,0	./.:0,0:0:0:0,0,0	./.:0,0:0:0:0,0,0	1/1:0,2:2:6:86,6,0	./.:0,0:0:0:0,0,0	./.:0,0:0:0:0,0,0	./.:0,0:0:0:0,0,0	./.:0,0:0:0:0,0,0	./.:0,0:0:0:0,0,0	./.:0,0:0:0:0,0,0	./.:0,0:0:0:0,0,0	./.:0,0:0:0:0,0,0	./.:0,0:0:0:0,0,0	./.:0,0:0:0:0,0,0	./.:0,0:0:0:0,0,0	./.:0,0:0:0:0,0,0	./.:0,0:0:0:0,0,0	./.:0,0:0:0:0,0,0	./.:0,0:0:0:0,0,0	./.:0,0:0:0:0,0,0	./.:0,0:0:0:0,0,0	./.:0,0:0:0:0,0,0	./.:0,0:0:0:0,0,0	./.:0,0:0:0:0,0,0	./.:0,0:0:0:0,0,0	./.:0,0:0:0:0,0,0	./.:0,0:0:0:0,0,0	./.:0,0:0:0:0,0,0	./.:0,0:0:0:0,0,0	./.:1,0:1:0:0,0,0	./.:0,0:0:0:0,0,0
Chr1	8837589	.	T	A	413.13	.	AC=6;AF=1.00;AN=6;DP=14;ExcessHet=0.0000;FS=0.000;InbreedingCoeff=0.3435;MLEAC=43;MLEAF=1.00;MQ=60.00;QD=31.20;SOR=2.303	GT:AD:DP:GQ:PL	./.:0,0:0:0:0,0,0	./.:0,0:0:0:0,0,0	./.:0,0:0:0:0,0,0	./.:0,0:0:0:0,0,0	./.:0,0:0:0:0,0,0	./.:0,0:0:0:0,0,0	./.:0,0:0:0:0,0,0	./.:0,0:0:0:0,0,0	./.:0,0:0:0:0,0,0	./.:0,0:0:0:0,0,0	./.:0,0:0:0:0,0,0	./.:0,0:0:0:0,0,0	./.:0,0:0:0:0,0,0	./.:0,0:0:0:0,0,0	./.:0,0:0:0:0,0,0	./.:0,0:0:0:0,0,0	./.:0,0:0:0:0,0,0	./.:0,0:0:0:0,0,0	./.:0,0:0:0:0,0,0	./.:0,0:0:0:0,0,0	./.:0,0:0:0:0,0,0	./.:0,0:0:0:0,0,0	./.:0,0:0:0:0,0,0	./.:0,0:0:0:0,0,0	./.:0,0:0:0:0,0,0	./.:0,0:0:0:0,0,0	./.:0,0:0:0:0,0,0	./.:0,0:0:0:0,0,0	./.:0,0:0:0:0,0,0	./.:0,0:0:0:0,0,0	./.:0,0:0:0:0,0,0	./.:0,0:0:0:0,0,0	./.:0,0:0:0:0,0,0	./.:0,0:0:0:0,0,0	./.:0,0:0:0:0,0,0	./.:0,0:0:0:0,0,0	./.:0,0:0:0:0,0,0	./.:0,0:0:0:0,0,0	./.:0,0:0:0:0,0,0	./.:0,0:0:0:0,0,0	./.:0,0:0:0:0,0,0	./.:1,0:1:0:0,0,0	./.:0,0:0:0:0,0,0	./.:0,0:0:0:0,0,0	./.:0,0:0:0:0,0,0	1/1:0,2:2:6:82,6,0	./.:0,0:0:0:0,0,0	./.:0,0:0:0:0,0,0	./.:0,0:0:0:0,0,0	./.:0,0:0:0:0,0,0	1/1:0,2:2:6:71,6,0	./.:0,0:0:0:0,0,0	./.:0,0:0:0:0,0,0	./.:0,0:0:0:0,0,0	./.:0,0:0:0:0,0,0	./.:0,0:0:0:0,0,0	./.:0,0:0:0:0,0,0	./.:0,0:0:0:0,0,0	./.:0,0:0:0:0,0,0	./.:0,0:0:0:0,0,0	./.:0,0:0:0:0,0,0	./.:0,0:0:0:0,0,0	./.:0,0:0:0:0,0,0	./.:0,0:0:0:0,0,0	./.:0,0:0:0:0,0,0	./.:0,0:0:0:0,0,0	./.:0,0:0:0:0,0,0	./.:1,0:1:0:0,0,0	./.:0,0:0:0:0,0,0	./.:0,0:0:0:0,0,0	./.:0,0:0:0:0,0,0	1/1:0,2:2:6:80,6,0	./.:0,0:0:0:0,0,0
Chr1	8838153	.	C	T	20097.6	.	AC=55;AF=0.377;AN=146;BaseQRankSum=-1.109e+00;DP=1718;ExcessHet=0.0000;FS=130.823;InbreedingCoeff=0.7121;MLEAC=55;MLEAF=0.377;MQ=60.00;MQRankSum=0.00;QD=31.21;ReadPosRankSum=1.47;SOR=11.967	GT:AD:DP:GQ:PL	1/1:0,20:20:60:804,60,0	1/1:0,29:29:87:1199,87,0	0/0:21,0:21:60:0,60,685	0/0:34,0:34:99:0,99,1354	0/1:17,2:19:24:24,0,601	0/0:8,0:8:0:0,0,211	0/0:21,0:21:54:0,54,810	0/0:22,0:22:60:0,60,867	0/1:25,7:32:99:187,0,868	0/0:20,0:20:54:0,54,810	0/0:24,0:24:72:0,72,891	0/0:25,0:25:72:0,72,1080	1/1:0,24:24:72:954,72,0	0/0:21,0:21:60:0,60,900	0/0:21,0:21:60:0,60,900	0/0:19,0:19:51:0,51,765	0/0:20,0:20:54:0,54,810	0/0:21,0:21:57:0,57,855	0/0:5,0:5:15:0,15,194	0/0:5,0:5:15:0,15,187	1/1:0,21:21:63:750,63,0	0/1:9,14:23:99:486,0,285	1/1:0,6:6:18:239,18,0	0/0:3,0:3:9:0,9,116	1/1:0,16:16:48:641,48,0	0/0:20,0:20:57:0,57,855	0/0:4,0:4:12:0,12,138	0/0:19,0:19:48:0,48,720	0/1:2,11:13:42:393,0,42	0/0:23,0:23:66:0,66,990	0/1:13,13:26:99:439,0,434	0/0:35,0:35:99:0,99,1485	1/1:0,21:21:63:833,63,0	1/1:0,14:14:42:555,42,0	0/0:20,0:20:51:0,51,765	1/1:0,4:4:12:163,12,0	1/1:0,21:21:63:854,63,0	0/1:26,6:32:99:148,0,850	1/1:0,20:20:60:812,60,0	1/1:0,15:15:45:602,45,0	1/1:0,24:24:72:945,72,0	0/0:20,0:20:60:0,60,770	0/0:19,0:19:48:0,48,720	0/0:42,0:42:99:0,99,1682	1/1:0,30:30:90:1231,90,0	0/0:24,0:24:72:0,72,850	0/1:3,6:9:96:218,0,96	0/0:30,0:30:55:0,55,962	0/0:24,0:24:72:0,72,952	1/1:0,28:28:84:1069,84,0	0/0:33,0:33:81:0,81,1215	0/0:41,0:41:99:0,106,1374	1/1:0,29:29:87:1172,87,0	0/0:29,0:29:81:0,81,1215	1/1:0,15:15:45:597,45,0	0/0:22,0:22:60:0,60,900	0/0:29,0:29:72:0,72,1080	0/0:18,0:18:54:0,54,659	0/1:3,31:34:21:1146,0,21	1/1:0,3:3:9:120,9,0	0/0:37,0:37:99:0,111,1318	0/1:23,4:27:83:83,0,813	1/1:0,16:16:48:621,48,0	1/1:0,12:12:36:478,36,0	0/0:26,0:26:72:0,72,957	0/0:19,0:19:57:0,57,653	1/1:0,21:21:63:836,63,0	0/0:31,0:31:90:0,90,1350	1/1:0,20:20:60:789,60,0	0/0:25,0:25:72:0,72,896	1/1:0,20:20:60:819,60,0	0/0:58,0:58:99:0,120,1800	0/0:24,0:24:72:0,72,815
Chr1	8838300	.	A	AT	77.48	.	AC=2;AF=0.100;AN=20;DP=45;ExcessHet=0.0000;FS=0.000;InbreedingCoeff=0.3441;MLEAC=8;MLEAF=0.400;MQ=60.00;QD=31.77;SOR=0.693	GT:AD:DP:GQ:PL	./.:0,0:0:0:0,0,0	0/0:1,0:1:3:0,3,42	./.:0,0:0:0:0,0,0	0/0:1,0:1:3:0,3,37	./.:0,0:0:0:0,0,0	./.:0,0:0:0:0,0,0	./.:0,0:0:0:0,0,0	./.:0,0:0:0:0,0,0	./.:0,0:0:0:0,0,0	./.:0,0:0:0:0,0,0	./.:0,0:0:0:0,0,0	./.:0,0:0:0:0,0,0	./.:0,0:0:0:0,0,0	./.:0,0:0:0:0,0,0	0/0:1,0:1:3:0,3,36	./.:0,0:0:0:0,0,0	./.:0,0:0:0:0,0,0	./.:0,0:0:0:0,0,0	./.:0,0:0:0:0,0,0	./.:0,0:0:0:0,0,0	./.:0,0:0:0:0,0,0	0/0:2,0:2:6:0,6,38	./.:0,0:0:0:0,0,0	./.:0,0:0:0:0,0,0	./.:0,0:0:0:0,0,0	./.:0,0:0:0:0,0,0	./.:0,0:0:0:0,0,0	./.:0,0:0:0:0,0,0	./.:0,0:0:0:0,0,0	./.:0,0:0:0:0,0,0	./.:0,0:0:0:0,0,0	./.:0,0:0:0:0,0,0	1/1:0,2:2:6:61,6,0	./.:0,0:0:0:0,0,0	./.:0,0:0:0:0,0,0	./.:0,0:0:0:0,0,0	./.:0,0:0:0:0,0,0	0/0:2,0:2:6:0,6,49	./.:0,0:0:0:0,0,0	./.:0,0:0:0:0,0,0	./.:0,0:0:0:0,0,0	./.:0,0:0:0:0,0,0	./.:0,0:0:0:0,0,0	./.:0,0:0:0:0,0,0	./.:0,0:0:0:0,0,0	./.:0,0:0:0:0,0,0	./.:0,0:0:0:0,0,0	./.:0,0:0:0:0,0,0	./.:0,0:0:0:0,0,0	./.:0,0:0:0:0,0,0	./.:0,0:0:0:0,0,0	./.:0,0:0:0:0,0,0	./.:0,0:0:0:0,0,0	./.:0,0:0:0:0,0,0	./.:0,0:0:0:0,0,0	0/0:1,0:1:3:0,3,34	./.:0,0:0:0:0,0,0	0/0:1,0:1:3:0,3,22	./.:0,0:0:0:0,0,0	./.:0,0:0:0:0,0,0	0/0:1,0:1:3:0,3,18	./.:0,0:0:0:0,0,0	./.:0,0:0:0:0,0,0	./.:0,0:0:0:0,0,0	0/0:2,0:2:6:0,6,49	./.:0,0:0:0:0,0,0	./.:0,0:0:0:0,0,0	./.:0,0:0:0:0,0,0	./.:0,0:0:0:0,0,0	./.:0,0:0:0:0,0,0	./.:0,0:0:0:0,0,0	./.:0,0:0:0:0,0,0	./.:0,0:0:0:0,0,0
Chr1	8838424	.	A	G	4696.13	.	AC=48;AF=0.338;AN=142;BaseQRankSum=-1.164e+00;DP=1754;ExcessHet=0.0000;FS=99.855;InbreedingCoeff=0.7658;MLEAC=45;MLEAF=0.317;MQ=60.00;MQRankSum=0.00;QD=21.54;ReadPosRankSum=1.45;SOR=5.699	GT:AD:DP:GQ:PGT:PID:PL:PS	1/1:0,10:10:30:.:.:380,30,0	1/1:0,7:7:21:.:.:265,21,0	0/0:33,0:33:99:.:.:0,99,1119	0/0:50,0:50:99:.:.:0,108,1800	0/1:15,2:17:22:.:.:22,0,494	0/0:6,0:6:18:.:.:0,18,226	0/0:25,0:25:75:.:.:0,75,965	0/0:36,0:36:99:.:.:0,105,1371	0/0:35,2:37:34:.:.:0,34,1292	0/0:30,0:30:87:.:.:0,87,1305	0/0:32,0:32:93:.:.:0,93,1201	0/0:37,0:37:99:.:.:0,99,1346	1/1:0,5:5:15:.:.:194,15,0	0/0:22,0:22:66:.:.:0,66,832	0/0:25,0:25:75:.:.:0,75,955	0/0:30,0:30:81:.:.:0,81,1215	0/0:28,0:28:81:.:.:0,81,984	0/0:29,0:29:81:.:.:0,81,1085	0/0:8,0:8:24:.:.:0,24,250	0/0:17,0:17:51:.:.:0,51,677	1/1:0,3:3:9:.:.:99,9,0	0/0:15,0:15:39:.:.:0,39,585	1/1:0,2:2:6:.:.:77,6,0	0/0:6,0:6:18:.:.:0,18,218	1/1:0,3:3:9:.:.:110,9,0	0/0:23,0:23:63:.:.:0,63,932	0/0:7,0:7:21:.:.:0,21,255	0/0:21,0:21:60:.:.:0,60,774	0/1:4,3:7:92:.:.:92,0,103	0/0:42,0:42:99:.:.:0,117,1734	0/1:20,2:22:8:.:.:8,0,703	0/0:45,0:45:99:.:.:0,116,1800	1/1:0,4:4:12:.:.:151,12,0	1/1:0,9:9:27:.:.:331,27,0	0/0:28,0:28:81:.:.:0,81,1215	1/1:0,4:4:12:.:.:151,12,0	1/1:0,8:8:24:.:.:302,24,0	0/0:32,2:34:23:.:.:0,23,1173	1/1:0,8:8:24:.:.:281,24,0	./.:1,0:1:0:.:.:0,0,0	1/1:0,8:8:24:.:.:301,24,0	0/0:18,0:18:54:.:.:0,54,705	0/0:18,0:18:54:.:.:0,54,665	0/0:47,0:47:99:.:.:0,120,1800	1/1:0,6:6:18:.:.:234,18,0	0/0:39,0:39:99:.:.:0,108,1620	0/1:8,5:13:99:.:.:159,0,282	0/0:41,0:41:99:.:.:0,106,1352	0/0:32,0:32:96:.:.:0,96,1189	1/1:0,6:6:18:.:.:226,18,0	0/0:33,0:33:99:.:.:0,99,1110	0/0:47,0:47:99:.:.:0,107,1549	1/1:0,9:9:27:.:.:314,27,0	0/0:27,0:27:81:.:.:0,81,976	1/1:0,4:4:12:.:.:151,12,0	0/0:30,0:30:90:.:.:0,90,1154	0/0:25,0:25:72:.:.:0,72,1080	0/0:30,0:30:90:.:.:0,90,1124	0/1:10,6:16:99:.:.:176,0,319	./.:1,0:1:0:.:.:0,0,0	0/0:50,0:50:99:.:.:0,115,1677	0|1:23,3:26:36:1|0:8838400_C_T:36,0,787:8838400	1/1:0,5:5:15:.:.:183,15,0	1/1:0,4:4:12:.:.:144,12,0	0/0:44,0:44:99:.:.:0,117,1755	0/0:23,0:23:63:.:.:0,63,864	1/1:0,2:2:6:.:.:76,6,0	0/0:34,0:34:99:.:.:0,99,1485	1/1:0,5:5:15:.:.:185,15,0	0/0:38,0:38:93:.:.:0,93,1265	1/1:0,5:5:15:.:.:189,15,0	0/0:50,0:50:99:.:.:0,120,1800	0/0:28,0:28:81:.:.:0,81,1215
Chr1	8838585	.	C	T	89.49	.	AC=2;AF=0.071;AN=28;DP=17;ExcessHet=0.0000;FS=0.000;InbreedingCoeff=0.3366;MLEAC=7;MLEAF=0.250;MQ=60.00;QD=34.95;SOR=0.693	GT:AD:DP:GQ:PL	./.:0,0:0:0:0,0,0	./.:0,0:0:0:0,0,0	./.:0,0:0:0:0,0,0	./.:0,0:0:0:0,0,0	./.:0,0:0:0:0,0,0	./.:0,0:0:0:0,0,0	0/0:2,0:2:6:0,6,59	./.:0,0:0:0:0,0,0	0/0:1,0:1:3:0,3,22	./.:0,0:0:0:0,0,0	0/0:1,0:1:3:0,3,13	./.:0,0:0:0:0,0,0	./.:0,0:0:0:0,0,0	./.:0,0:0:0:0,0,0	0/0:1,0:1:3:0,3,22	0/0:1,0:1:3:0,3,35	./.:0,0:0:0:0,0,0	0/0:1,0:1:3:0,3,32	./.:0,0:0:0:0,0,0	./.:0,0:0:0:0,0,0	./.:0,0:0:0:0,0,0	0/0:1,0:1:3:0,3,19	./.:0,0:0:0:0,0,0	0/0:1,0:1:3:0,3,20	./.:0,0:0:0:0,0,0	0/0:1,0:1:3:0,3,32	./.:0,0:0:0:0,0,0	./.:0,0:0:0:0,0,0	./.:0,0:0:0:0,0,0	./.:0,0:0:0:0,0,0	./.:0,0:0:0:0,0,0	./.:0,0:0:0:0,0,0	./.:0,0:0:0:0,0,0	./.:0,0:0:0:0,0,0	0/0:1,0:1:3:0,3,21	./.:0,0:0:0:0,0,0	./.:0,0:0:0:0,0,0	./.:0,0:0:0:0,0,0	./.:0,0:0:0:0,0,0	./.:0,0:0:0:0,0,0	./.:0,0:0:0:0,0,0	./.:0,0:0:0:0,0,0	./.:0,0:0:0:0,0,0	0/0:1,0:1:3:0,3,34	./.:0,0:0:0:0,0,0	0/0:2,0:2:6:0,6,77	./.:0,0:0:0:0,0,0	./.:0,0:0:0:0,0,0	./.:0,0:0:0:0,0,0	./.:0,0:0:0:0,0,0	./.:0,0:0:0:0,0,0	./.:0,0:0:0:0,0,0	./.:0,0:0:0:0,0,0	./.:0,0:0:0:0,0,0	./.:0,0:0:0:0,0,0	./.:0,0:0:0:0,0,0	0/0:1,0:1:3:0,3,34	./.:0,0:0:0:0,0,0	./.:0,0:0:0:0,0,0	./.:0,0:0:0:0,0,0	./.:0,0:0:0:0,0,0	./.:0,0:0:0:0,0,0	1/1:0,2:2:6:79,6,0	./.:0,0:0:0:0,0,0	./.:0,0:0:0:0,0,0	./.:0,0:0:0:0,0,0	./.:0,0:0:0:0,0,0	./.:0,0:0:0:0,0,0	./.:0,0:0:0:0,0,0	./.:0,0:0:0:0,0,0	./.:0,0:0:0:0,0,0	./.:0,0:0:0:0,0,0	./.:0,0:0:0:0,0,0
Chr1	8839131	.	T	A	6166.12	.	AC=49;AF=0.340;AN=144;BaseQRankSum=1.72;DP=2922;ExcessHet=0.0000;FS=19.483;InbreedingCoeff=0.8095;MLEAC=47;MLEAF=0.326;MQ=60.00;MQRankSum=0.00;QD=24.86;ReadPosRankSum=1.44;SOR=1.756	GT:AD:DP:GQ:PL	1/1:0,6:6:18:243,18,0	1/1:0,7:7:21:294,21,0	0/0:49,0:49:99:0,120,1800	0/0:47,0:47:99:0,111,1800	0/1:19,2:21:19:19,0,610	0/0:6,0:6:18:0,18,202	0/0:34,0:34:99:0,99,1485	0/0:34,0:34:99:0,99,1485	0/0:44,0:44:92:0,92,1528	0/0:45,0:45:99:0,106,1570	0/0:43,0:43:99:0,117,1575	0/0:41,0:41:99:0,120,1800	1/1:0,3:3:9:120,9,0	0/0:29,0:29:81:0,81,1037	0/0:34,0:34:99:0,99,1248	0/0:44,0:44:99:0,105,1800	0/0:31,0:31:93:0,93,1042	0/0:39,0:39:99:0,107,1463	0/0:8,0:8:21:0,21,315	0/0:28,0:28:81:0,81,999	1/1:0,10:10:30:365,30,0	0/1:16,5:21:99:136,0,530	1/1:0,8:8:24:322,24,0	0/0:7,0:7:21:0,21,227	1/1:0,5:5:15:205,15,0	0/0:25,0:25:72:0,72,945	0/0:11,0:11:33:0,33,397	0/0:21,0:21:60:0,60,793	0/1:4,3:7:96:96,0,132	0/0:43,0:43:99:0,103,1467	0/1:25,4:29:73:73,0,781	0/0:41,0:41:99:0,108,1710	./.:1,0:1:0:0,0,0	1/1:0,5:5:15:194,15,0	0/0:36,0:36:99:0,108,1348	1/1:0,2:2:6:82,6,0	1/1:0,4:4:12:164,12,0	0/0:29,0:29:44:0,44,1030	1/1:0,6:6:18:242,18,0	1/1:0,5:5:15:208,15,0	1/1:0,4:4:12:159,12,0	0/0:20,0:20:51:0,51,765	0/0:26,0:26:72:0,72,1080	0/0:51,0:51:99:0,120,1800	1/1:0,17:17:51:716,51,0	0/0:50,0:50:99:0,108,1788	0/0:10,0:10:30:0,30,376	0/0:40,0:40:99:0,114,1710	0/0:44,0:44:99:0,109,1535	1/1:0,9:9:27:342,27,0	0/0:42,0:42:99:0,104,1282	0/0:40,0:40:99:0,100,1418	1/1:0,11:11:33:444,33,0	0/0:42,0:42:99:0,120,1800	1/1:0,2:2:6:78,6,0	0/0:40,0:40:99:0,99,1541	0/0:36,0:36:99:0,108,1385	0/0:42,0:42:99:0,114,1544	0/1:19,6:25:99:169,0,613	1/1:0,6:6:18:240,18,0	0/0:48,0:48:99:0,120,1800	0/0:27,0:27:81:0,81,1032	1/1:0,9:9:27:353,27,0	1/1:0,5:5:15:202,15,0	0/0:44,0:44:99:0,99,1667	0/0:27,0:27:75:0,75,1125	1/1:0,5:5:15:201,15,0	0/0:39,0:39:99:0,117,1523	1/1:0,8:8:24:317,24,0	0/0:34,0:34:99:0,102,1314	1/1:0,8:8:24:329,24,0	0/0:52,0:52:99:0,120,1800	0/0:37,0:37:99:0,105,1448
Chr1	8839272	.	G	C	39501	.	AC=55;AF=0.625;AN=88;BaseQRankSum=-2.970e-01;DP=1556;ExcessHet=0.0000;FS=1.121;InbreedingCoeff=0.3739;MLEAC=98;MLEAF=1.00;MQ=60.00;MQRankSum=0.00;QD=32.92;ReadPosRankSum=0.709;SOR=0.504	GT:AD:DP:GQ:PL	1/1:0,47:47:99:1781,141,0	1/1:0,68:68:99:2640,205,0	./.:0,0:0:0:0,0,0	./.:0,0:0:0:0,0,0	0/1:17,8:25:99:235,0,408	0/1:5,2:7:59:59,0,182	./.:0,0:0:0:0,0,0	./.:0,0:0:0:0,0,0	0/1:26,26:52:99:839,0,825	./.:0,0:0:0:0,0,0	./.:0,0:0:0:0,0,0	0/0:1,0:1:3:0,3,39	1/1:0,41:41:99:1593,123,0	0/0:1,0:1:3:0,3,36	0/0:1,0:1:3:0,3,37	./.:0,0:0:0:0,0,0	./.:0,0:0:0:0,0,0	./.:0,0:0:0:0,0,0	./.:0,0:0:0:0,0,0	./.:0,0:0:0:0,0,0	1/1:0,40:40:99:1372,120,0	0/1:15,21:36:99:676,0,447	1/1:0,32:32:96:1214,96,0	0/0:2,0:2:6:0,6,76	1/1:0,40:40:99:1558,120,0	./.:0,0:0:0:0,0,0	./.:0,0:0:0:0,0,0	./.:0,0:0:0:0,0,0	0/1:5,34:39:79:1160,0,79	./.:0,0:0:0:0,0,0	0/1:17,30:47:99:985,0,442	./.:0,0:0:0:0,0,0	1/1:0,32:32:96:1208,96,0	1/1:0,38:38:99:1420,114,0	0/0:2,0:2:6:0,6,59	1/1:0,16:16:48:612,48,0	1/1:0,34:34:99:1275,102,0	0/1:28,14:42:99:425,0,940	1/1:0,35:35:99:1315,105,0	1/1:0,33:33:99:1227,99,0	1/1:0,24:24:72:849,72,0	./.:0,0:0:0:0,0,0	0/0:1,0:1:3:0,3,38	0/0:61,0:61:6:0,6,90	1/1:0,38:38:99:1480,114,0	./.:0,0:0:0:0,0,0	0/1:14,21:35:99:689,0,354	./.:0,0:0:0:0,0,0	./.:0,0:0:0:0,0,0	1/1:0,38:38:99:1439,114,0	0/0:1,0:1:3:0,3,20	./.:0,0:0:0:0,0,0	1/1:0,55:55:99:2092,165,0	./.:0,0:0:0:0,0,0	1/1:0,23:23:69:863,69,0	0/0:1,0:1:3:0,3,21	./.:0,0:0:0:0,0,0	0/0:1,0:1:3:0,3,38	0/1:14,48:62:99:1640,0,292	1/1:0,27:27:81:1030,81,0	./.:0,0:0:0:0,0,0	0/0:28,2:30:14:0,14,915	1/1:0,39:39:99:1476,117,0	1/1:0,41:41:99:1556,123,0	./.:0,0:0:0:0,0,0	./.:0,0:0:0:0,0,0	1/1:0,28:28:84:1063,84,0	./.:0,0:0:0:0,0,0	1/1:0,37:37:99:1376,111,0	0/0:1,0:1:3:0,3,21	1/1:0,49:49:99:1910,147,0	./.:0,0:0:0:0,0,0	./.:0,0:0:0:0,0,0
Chr1	8839660	.	G	GGTCAAA	326.59	.	AC=4;AF=0.500;AN=8;DP=8;ExcessHet=0.0000;FS=0.000;InbreedingCoeff=0.3431;MLEAC=28;MLEAF=1.00;MQ=60.00;QD=26.56;SOR=1.022	GT:AD:DP:GQ:PL	./.:0,0:0:0:0,0,0	./.:0,0:0:0:0,0,0	./.:0,0:0:0:0,0,0	./.:0,0:0:0:0,0,0	./.:0,0:0:0:0,0,0	./.:0,0:0:0:0,0,0	./.:0,0:0:0:0,0,0	./.:0,0:0:0:0,0,0	./.:0,0:0:0:0,0,0	./.:0,0:0:0:0,0,0	./.:0,0:0:0:0,0,0	./.:0,0:0:0:0,0,0	./.:0,0:0:0:0,0,0	0/0:1,0:1:3:0,3,20	./.:0,0:0:0:0,0,0	./.:0,0:0:0:0,0,0	./.:0,0:0:0:0,0,0	./.:0,0:0:0:0,0,0	./.:0,0:0:0:0,0,0	./.:0,0:0:0:0,0,0	./.:0,0:0:0:0,0,0	./.:0,0:0:0:0,0,0	./.:0,0:0:0:0,0,0	./.:0,0:0:0:0,0,0	./.:0,0:0:0:0,0,0	./.:0,0:0:0:0,0,0	./.:0,0:0:0:0,0,0	./.:0,0:0:0:0,0,0	./.:0,0:0:0:0,0,0	./.:0,0:0:0:0,0,0	./.:0,0:0:0:0,0,0	./.:0,0:0:0:0,0,0	./.:0,0:0:0:0,0,0	./.:0,0:0:0:0,0,0	./.:0,0:0:0:0,0,0	./.:0,0:0:0:0,0,0	./.:0,0:0:0:0,0,0	./.:0,0:0:0:0,0,0	0/0:1,0:1:3:0,3,37	./.:0,0:0:0:0,0,0	./.:0,0:0:0:0,0,0	./.:0,0:0:0:0,0,0	./.:0,0:0:0:0,0,0	./.:0,0:0:0:0,0,0	./.:0,0:0:0:0,0,0	1/1:0,3:3:9:135,9,0	./.:0,0:0:0:0,0,0	./.:0,0:0:0:0,0,0	./.:0,0:0:0:0,0,0	./.:0,0:0:0:0,0,0	./.:0,0:0:0:0,0,0	./.:0,0:0:0:0,0,0	./.:0,0:0:0:0,0,0	./.:0,0:0:0:0,0,0	./.:0,0:0:0:0,0,0	./.:0,0:0:0:0,0,0	./.:0,0:0:0:0,0,0	./.:0,0:0:0:0,0,0	./.:0,0:0:0:0,0,0	./.:0,0:0:0:0,0,0	./.:0,0:0:0:0,0,0	./.:0,0:0:0:0,0,0	./.:0,0:0:0:0,0,0	./.:0,0:0:0:0,0,0	./.:0,0:0:0:0,0,0	./.:0,0:0:0:0,0,0	./.:0,0:0:0:0,0,0	./.:0,0:0:0:0,0,0	./.:0,0:0:0:0,0,0	1/1:0,2:2:6:90,6,0	./.:0,0:0:0:0,0,0	./.:0,0:0:0:0,0,0	./.:0,0:0:0:0,0,0
Chr1	8840397	.	A	ATT	60.4	.	AC=2;AF=0.021;AN=96;DP=104;ExcessHet=0.0000;FS=0.000;InbreedingCoeff=0.3135;MLEAC=2;MLEAF=0.021;MQ=60.00;QD=30.20;SOR=0.693	GT:AD:DP:GQ:PL	0/0:1,0:1:3:0,3,32	./.:0,0:0:0:0,0,0	0/0:4,0:4:12:0,12,117	./.:0,0:0:0:0,0,0	./.:0,0:0:0:0,0,0	./.:0,0:0:0:0,0,0	0/0:2,0:2:6:0,6,42	0/0:2,0:2:6:0,6,75	0/0:4,0:4:12:0,12,154	0/0:2,0:2:6:0,6,71	0/0:1,0:1:3:0,3,34	0/0:3,0:3:9:0,9,109	0/0:1,0:1:3:0,3,34	./.:0,0:0:0:0,0,0	0/0:1,0:1:3:0,3,35	./.:0,0:0:0:0,0,0	./.:0,0:0:0:0,0,0	0/0:2,0:2:6:0,6,74	./.:0,0:0:0:0,0,0	./.:0,0:0:0:0,0,0	0/0:2,0:2:6:0,6,64	0/0:2,0:2:6:0,6,74	0/0:2,0:2:6:0,6,74	./.:0,0:0:0:0,0,0	0/0:1,0:1:3:0,3,37	0/0:1,0:1:3:0,3,36	./.:0,0:0:0:0,0,0	./.:0,0:0:0:0,0,0	./.:0,0:0:0:0,0,0	./.:0,0:0:0:0,0,0	0/0:2,0:2:6:0,6,59	./.:0,0:0:0:0,0,0	0/0:2,0:2:6:0,6,72	0/0:1,0:1:3:0,3,34	0/0:4,0:4:12:0,12,168	./.:0,0:0:0:0,0,0	0/0:2,0:2:6:0,6,58	0/0:2,0:2:3:0,3,45	./.:0,0:0:0:0,0,0	0/0:1,0:1:3:0,3,35	0/0:1,0:1:3:0,3,34	./.:1,0:1:0:0,0,0	0/0:1,0:1:3:0,3,36	0/0:3,0:3:6:0,6,90	0/0:1,0:1:3:0,3,35	1/1:0,2:2:6:77,6,0	0/0:1,0:1:3:0,3,37	0/0:2,0:2:3:0,3,45	0/0:2,0:2:6:0,6,82	0/0:3,0:3:6:0,6,90	0/0:2,0:2:6:0,6,62	0/0:1,0:1:3:0,3,34	./.:0,0:0:0:0,0,0	0/0:4,0:4:12:0,12,123	./.:0,0:0:0:0,0,0	./.:1,0:1:0:0,0,0	0/0:2,0:2:6:0,6,74	0/0:1,0:1:3:0,3,35	./.:0,0:0:0:0,0,0	0/0:1,0:1:3:0,3,33	0/0:4,0:4:12:0,12,146	0/0:2,0:2:6:0,6,73	0/0:1,0:1:3:0,3,18	./.:0,0:0:0:0,0,0	0/0:4,0:4:12:0,12,122	0/0:3,0:3:9:0,9,86	0/0:4,0:4:12:0,12,146	0/0:5,0:5:12:0,12,180	0/0:2,0:2:6:0,6,73	./.:0,0:0:0:0,0,0	0/0:1,0:1:3:0,3,35	./.:0,0:0:0:0,0,0	0/0:4,0:4:9:0,9,135
Chr1	8840472	.	A	G	147325	.	AC=90;AF=0.616;AN=146;BaseQRankSum=-5.559e+00;DP=6299;ExcessHet=0.0000;FS=0.000;InbreedingCoeff=0.7103;MLEAC=90;MLEAF=0.616;MQ=60.00;MQRankSum=0.00;QD=33.88;ReadPosRankSum=-5.290e-01;SOR=2.900	GT:AD:DP:GQ:PL	0/0:36,0:36:99:0,108,1480	0/0:33,0:33:99:0,99,1243	1/1:0,89:89:99:3505,268,0	1/1:0,16:16:48:623,48,0	0/1:31,35:66:99:1182,0,1027	0/1:16,18:34:99:612,0,565	1/1:0,110:110:99:4371,331,0	1/1:0,84:84:99:3353,253,0	0/1:55,92:147:99:3162,0,1711	1/1:0,126:126:99:4820,379,0	1/1:0,108:108:99:4245,325,0	1/1:0,104:104:99:4115,313,0	0/0:33,0:33:99:0,99,1289	1/1:0,84:84:99:3196,252,0	1/1:0,103:103:99:3950,310,0	1/1:0,103:103:99:4058,310,0	1/1:0,100:100:99:3755,301,0	1/1:0,100:100:99:3818,300,0	1/1:0,21:21:63:815,63,0	1/1:0,67:67:99:2586,202,0	0/0:34,0:34:99:0,102,1164	0/1:37,33:70:99:1008,0,1265	0/0:35,0:35:99:0,105,1418	1/1:0,20:20:60:759,60,0	0/0:34,0:34:99:0,102,1235	1/1:0,105:105:99:4184,316,0	1/1:0,21:21:63:826,63,0	1/1:0,52:52:99:1994,156,0	0/1:62,8:70:99:99,0,2231	1/1:0,90:90:99:3549,270,0	0/1:72,42:114:99:1270,0,2518	1/1:1,63:64:99:2378,153,0	0/0:37,0:37:99:0,111,1507	0/0:42,0:42:99:0,120,1800	1/1:0,95:95:99:3811,286,0	0/0:30,0:30:90:0,90,1201	0/0:36,0:36:99:0,108,1388	0/1:59,110:169:99:3766,0,1912	0/0:40,0:40:99:0,120,1609	0/0:40,0:40:99:0,120,1669	0/0:34,0:34:99:0,102,1238	1/1:0,72:72:99:2789,217,0	1/1:0,22:22:66:869,66,0	1/1:0,78:78:99:3126,235,0	0/0:34,0:34:99:0,102,1247	1/1:0,85:85:99:3274,255,0	0/1:46,42:88:99:1419,0,1520	1/1:0,80:80:99:2941,241,0	1/1:0,98:98:99:3896,295,0	0/0:33,0:33:99:0,99,1263	1/1:0,63:63:99:2159,189,0	1/1:0,90:90:99:3194,271,0	0/0:34,0:34:99:0,102,1347	1/1:0,141:141:99:5437,424,0	0/0:36,0:36:99:0,108,1303	1/1:0,84:84:99:3334,252,0	1/1:0,104:104:99:4089,313,0	1/1:0,79:79:99:3124,237,0	0/1:81,19:100:99:433,0,2893	0/0:37,0:37:99:0,111,1486	1/1:0,70:70:99:2670,210,0	0/1:16,121:137:99:4233,0,211	0/0:33,0:33:99:0,99,1268	0/0:37,0:37:99:0,111,1462	1/1:0,126:126:99:4748,379,0	1/1:0,84:84:99:3330,252,0	0/0:34,0:34:99:0,102,1338	1/1:0,168:168:99:6670,506,0	0/0:33,0:33:99:0,99,1302	1/1:0,92:92:99:3561,277,0	0/0:33,0:33:99:0,99,1327	1/1:0,64:64:99:2467,193,0	1/1:0,91:91:99:3601,274,0
Chr1	8840582	.	C	T	177995	.	AC=56;AF=0.384;AN=146;BaseQRankSum=0.812;DP=12935;ExcessHet=0.0000;FS=24.913;InbreedingCoeff=0.7103;MLEAC=56;MLEAF=0.384;MQ=60.00;MQRankSum=0.00;QD=28.14;ReadPosRankSum=0.818;SOR=2.618	GT:AD:DP:GQ:PL	1/1:1,92:93:99:3646,238,0	1/1:0,72:72:99:2948,217,0	0/0:133,0:133:99:0,120,1800	0/0:35,0:35:99:0,105,1251	0/1:141,46:187:99:1331,0,4504	0/1:50,21:71:99:655,0,1563	0/0:134,0:134:99:0,120,1800	0/0:110,0:110:99:0,120,1800	0/1:315,100:415:99:2785,0,9549	0/0:155,0:155:99:0,120,1800	0/0:139,0:139:99:0,120,1800	0/0:128,0:128:99:0,120,1800	1/1:0,180:180:99:7108,540,0	0/0:105,0:105:99:0,120,1800	0/0:119,0:119:99:0,120,1800	0/0:127,0:127:99:0,120,1800	0/0:120,0:120:99:0,120,1800	0/0:125,0:125:99:0,120,1800	0/0:36,0:36:99:0,108,1338	0/0:85,0:85:99:0,120,1800	1/1:0,105:105:99:3844,316,0	0/1:93,75:168:99:2438,0,2656	1/1:0,98:98:99:3879,294,0	0/0:34,0:34:99:0,102,1311	1/1:0,171:171:99:6786,513,0	0/0:123,0:123:99:0,120,1800	0/0:45,0:45:99:0,119,1581	0/0:70,0:70:99:0,120,1800	0/1:32,101:133:99:3605,0,718	0/0:110,0:110:99:0,120,1800	0/1:133,99:232:99:3219,0,3691	0/0:78,0:78:99:0,120,1800	1/1:0,284:284:99:11318,854,0	1/1:0,220:220:99:8545,659,0	0/0:123,0:123:99:0,120,1800	1/1:0,63:63:99:2585,190,0	1/1:0,236:236:99:9688,709,0	0/1:359,118:477:99:3411,0,11642	1/1:0,220:220:99:8831,659,0	1/1:0,124:124:99:4891,372,0	1/1:0,111:111:99:4423,334,0	0/0:94,0:94:99:0,120,1800	0/0:55,0:55:99:0,120,1800	0/0:93,0:93:99:0,120,1800	1/1:0,111:111:99:4641,334,0	0/0:118,0:118:99:0,120,1800	0/1:137,85:222:99:2864,0,3857	0/0:105,0:105:99:0,120,1800	0/0:128,0:128:99:0,120,1800	1/1:0,179:179:99:7018,537,0	0/0:83,0:83:99:0,120,1800	0/0:114,0:114:99:0,120,1800	1/1:0,202:202:99:8240,608,0	0/0:186,0:186:99:0,120,1800	1/1:1,160:161:99:6333,444,0	0/0:108,0:108:99:0,120,1800	0/0:140,0:140:99:0,120,1800	0/0:102,0:102:99:0,120,1800	0/1:58,152:210:99:5546,0,1258	1/1:0,59:59:99:2414,178,0	0/0:83,0:83:99:0,120,1800	0/1:358,33:391:99:196,0,11424	1/1:0,153:153:99:5869,459,0	1/1:0,240:240:99:9451,720,0	0/0:156,0:156:99:0,120,1800	0/0:101,0:101:99:0,120,1800	1/1:0,294:294:99:11661,883,0	0/0:217,0:217:99:0,120,1800	1/1:0,143:143:99:5587,429,0	0/0:115,0:115:99:0,120,1800	1/1:0,301:301:99:12350,905,0	0/0:82,0:82:99:0,120,1800	0/0:113,0:113:99:0,120,1800
Chr1	8840698	.	GGCTGC	G	4476.91	.	AC=4;AF=0.041;AN=98;BaseQRankSum=0.937;DP=6737;ExcessHet=0.0000;FS=9.712;InbreedingCoeff=0.5752;MLEAC=6;MLEAF=0.061;MQ=60.00;MQRankSum=0.00;QD=17.84;ReadPosRankSum=1.03;SOR=0.075	GT:AD:DP:GQ:PGT:PID:PL:PS	./.:110,0:110:0:.:.:0,0,0	./.:0,0:0:0:.:.:0,0,0	0/0:6,0:6:18:.:.:0,18,188	0/0:2,0:2:6:.:.:0,6,76	0/0:305,0:305:15:.:.:0,15,225	./.:0,0:0:0:.:.:0,0,0	0/0:12,0:12:36:.:.:0,36,399	0/0:6,0:6:18:.:.:0,18,204	0/0:576,0:576:18:.:.:0,18,270	0/0:9,0:9:27:.:.:0,27,316	0/0:3,0:3:9:.:.:0,9,114	0/0:9,0:9:27:.:.:0,27,344	./.:0,0:0:0:.:.:0,0,0	0/0:11,0:11:33:.:.:0,33,377	0/0:473,0:473:18:.:.:0,18,270	0/0:9,0:9:27:.:.:0,27,316	0/0:6,0:6:18:.:.:0,18,192	0/0:6,0:6:18:.:.:0,18,204	./.:0,0:0:0:.:.:0,0,0	0/0:2,0:2:6:.:.:0,6,81	1|1:3,46:49:99:1|1:8840698_GGCTGC_G:2128,99,0:8840698	0/0:242,0:242:6:.:.:0,6,90	./.:0,0:0:0:.:.:0,0,0	0/0:127,0:127:15:.:.:0,15,225	./.:0,0:0:0:.:.:0,0,0	0/0:11,0:11:33:.:.:0,33,369	0/0:4,0:4:12:.:.:0,12,154	0/0:12,0:12:36:.:.:0,36,457	0/0:170,0:170:3:.:.:0,3,45	0/0:5,0:5:15:.:.:0,15,193	0/0:332,0:332:15:.:.:0,15,225	0/0:4,0:4:12:.:.:0,12,146	./.:281,0:281:0:.:.:0,0,0	./.:0,0:0:0:.:.:0,0,0	0/0:471,0:471:24:.:.:0,24,360	./.:0,0:0:0:.:.:0,0,0	./.:0,0:0:0:.:.:0,0,0	0/0:588,0:588:33:.:.:0,33,495	./.:0,0:0:0:.:.:0,0,0	./.:0,0:0:0:.:.:0,0,0	./.:0,0:0:0:.:.:0,0,0	0/0:6,0:6:18:.:.:0,18,201	0/0:1,0:1:3:.:.:0,3,36	./.:0,0:0:0:.:.:0,0,0	./.:0,0:0:0:.:.:0,0,0	0/0:8,0:8:24:.:.:0,24,255	0/0:283,0:283:21:.:.:0,21,315	0/0:9,0:9:27:.:.:0,27,332	0/0:16,0:16:48:.:.:0,48,543	1|1:4,198:202:99:1|1:8840698_GGCTGC_G:2395,221,0:8840698	0/0:6,0:6:18:.:.:0,18,187	0/0:8,0:8:24:.:.:0,24,274	./.:0,0:0:0:.:.:0,0,0	0/0:15,0:15:42:.:.:0,42,630	./.:0,0:0:0:.:.:0,0,0	0/0:15,0:15:45:.:.:0,45,526	0/0:9,0:9:27:.:.:0,27,345	0/0:11,0:11:33:.:.:0,33,408	0/0:250,0:250:3:.:.:0,3,45	./.:0,0:0:0:.:.:0,0,0	0/0:9,0:9:27:.:.:0,27,366	0/0:559,0:559:21:.:.:0,21,315	./.:174,0:174:0:.:.:0,0,0	./.:256,0:256:0:.:.:0,0,0	0/0:556,0:556:27:.:.:0,27,405	0/0:5,0:5:15:.:.:0,15,199	./.:211,0:211:0:.:.:0,0,0	0/0:19,0:19:57:.:.:0,57,610	./.:138,0:138:0:.:.:0,0,0	0/0:10,0:10:27:.:.:0,27,405	./.:0,0:0:0:.:.:0,0,0	0/0:7,0:7:21:.:.:0,21,265	0/0:9,0:9:27:.:.:0,27,324
Chr1	8840699	.	GCTGCAAAATTATAATAAAATGTTAAATCCACAACTTTATCTCTTTTGTTATCCGCTTCATCCAAACACAGGTTTGGTTTATACTCCATATAACTATTAATCGTTGTTAC	ACTGCAAAATTATAATAAAATGTTAAATCCACAACTTTATCTCTTTTGTTATCCGCTTCATCCAAACACAGGTTTGGTTTATACTCCATATAACTATTAATCGTTGTTAC,*,G	23372.1	.	AC=13,4,1;AF=0.118,0.036,9.091e-03;AN=110;BaseQRankSum=1.54;DP=4378;ExcessHet=0.0000;FS=28.051;InbreedingCoeff=0.5811;MLEAC=19,6,1;MLEAF=0.173,0.055,9.091e-03;MQ=60.00;MQRankSum=0.00;QD=19.32;ReadPosRankSum=1.62;SOR=2.731	GT:AD:DP:GQ:PGT:PID:PL:PS	1/1:4,48,0,0:52:17:.:.:1804,17,0,1816,144,1943,1816,144,1943,1943	./.:0,0,0,0:0:0:.:.:0,0,0,0,0,0,0,0,0,0	0/0:6,0,0,0:6:18:.:.:0,18,188,18,188,188,18,188,188,188	0/0:2,0,0,0:2:6:.:.:0,6,76,6,76,76,6,76,76,76	0/0:273,0,0,0:273:0:.:.:0,0,7969,0,7969,7969,0,7969,7969,7969	./.:0,0,0,0:0:0:.:.:0,0,0,0,0,0,0,0,0,0	0/0:12,0,0,0:12:36:.:.:0,36,399,36,399,399,36,399,399,399	0/0:6,0,0,0:6:18:.:.:0,18,204,18,204,204,18,204,204,204	0/0:508,0,0,0:508:0:.:.:0,0,14620,0,14620,14620,0,14620,14620,14620	0/0:9,0,0,0:9:27:.:.:0,27,316,27,316,316,27,316,316,316	0/0:3,0,0,0:3:9:.:.:0,9,114,9,114,114,9,114,114,114	0/0:9,0,0,0:9:27:.:.:0,27,344,27,344,344,27,344,344,344	./.:0,0,0,0:0:0:.:.:0,0,0,0,0,0,0,0,0,0	0/0:11,0,0,0:11:33:.:.:0,33,377,33,377,377,33,377,377,377	0/0:5,0,0,0:5:15:.:.:0,15,183,15,183,183,15,183,183,183	0/0:9,0,0,0:9:27:.:.:0,27,316,27,316,316,27,316,316,316	0/0:6,0,0,0:6:18:.:.:0,18,192,18,192,192,18,192,192,192	0/0:6,0,0,0:6:18:.:.:0,18,204,18,204,204,18,204,204,204	./.:0,0,0,0:0:0:.:.:0,0,0,0,0,0,0,0,0,0	0/0:2,0,0,0:2:6:.:.:0,6,81,6,81,81,6,81,81,81	2|2:0,3,46,0:49:99:1|1:8840698_GGCTGC_G:3184,2212,2128,263,99,0,2790,2211,271,2723:8840698	0/0:197,0,0,0:197:0:.:.:0,0,4367,0,4367,4367,0,4367,4367,4367	./.:0,0,0,0:0:0:.:.:0,0,0,0,0,0,0,0,0,0	0/3:7,0,0,172:179:88:.:.:301,322,616,322,616,616,0,294,294,88	./.:0,0,0,0:0:0:.:.:0,0,0,0,0,0,0,0,0,0	0/0:11,0,0,0:11:33:.:.:0,33,369,33,369,369,33,369,369,369	0/0:4,0,0,0:4:12:.:.:0,12,154,12,154,154,12,154,154,154	0/0:12,0,0,0:12:36:.:.:0,36,457,36,457,457,36,457,457,457	0/0:102,0,0,0:102:0:.:.:0,0,334,0,334,334,0,334,334,334	0/0:5,0,0,0:5:15:.:.:0,15,193,15,193,193,15,193,193,193	0/0:260,0,0,0:260:0:.:.:0,0,6080,0,6080,6080,0,6080,6080,6080	0/0:4,0,0,0:4:12:.:.:0,12,146,12,146,146,12,146,146,146	1/1:1,124,0,0:125:99:.:.:5058,366,0,5060,373,5067,5060,373,5067,5067	./.:0,0,0,0:0:0:.:.:0,0,0,0,0,0,0,0,0,0	0/0:9,0,0,0:9:27:.:.:0,27,318,27,318,318,27,318,318,318	./.:0,0,0,0:0:0:.:.:0,0,0,0,0,0,0,0,0,0	./.:0,0,0,0:0:0:.:.:0,0,0,0,0,0,0,0,0,0	0/0:588,0,0,0:588:33:.:.:0,33,495,33,495,495,33,495,495,495	./.:0,0,0,0:0:0:.:.:0,0,0,0,0,0,0,0,0,0	./.:0,0,0,0:0:0:.:.:0,0,0,0,0,0,0,0,0,0	./.:0,0,0,0:0:0:.:.:0,0,0,0,0,0,0,0,0,0	0/0:6,0,0,0:6:18:.:.:0,18,201,18,201,201,18,201,201,201	0/0:1,0,0,0:1:3:.:.:0,3,36,3,36,36,3,36,36,36	./.:0,0,0,0:0:0:.:.:0,0,0,0,0,0,0,0,0,0	./.:0,0,0,0:0:0:.:.:0,0,0,0,0,0,0,0,0,0	0/0:8,0,0,0:8:24:.:.:0,24,255,24,255,255,24,255,255,255	0/1:185,47,0,0:232:99:.:.:1237,0,5470,1793,5611,7404,1793,5611,7404,7404	0/0:9,0,0,0:9:27:.:.:0,27,332,27,332,332,27,332,332,332	0/0:16,0,0,0:16:48:.:.:0,48,543,48,543,543,48,543,543,543	2|2:1,3,195,0:199:99:1|1:8840698_GGCTGC_G:4187,2527,2423,354,248,0,3449,2555,384,3350:8840698	0/0:6,0,0,0:6:18:.:.:0,18,187,18,187,187,18,187,187,187	0/0:8,0,0,0:8:24:.:.:0,24,274,24,274,274,24,274,274,274	./.:0,0,0,0:0:0:.:.:0,0,0,0,0,0,0,0,0,0	0/0:15,0,0,0:15:42:.:.:0,42,630,42,630,630,42,630,630,630	./.:0,0,0,0:0:0:.:.:0,0,0,0,0,0,0,0,0,0	0/0:15,0,0,0:15:45:.:.:0,45,526,45,526,526,45,526,526,526	0/0:9,0,0,0:9:27:.:.:0,27,345,27,345,345,27,345,345,345	0/0:11,0,0,0:11:33:.:.:0,33,408,33,408,408,33,408,408,408	0/0:158,0,0,0:158:0:.:.:0,0,324,0,324,324,0,324,324,324	./.:0,0,0,0:0:0:.:.:0,0,0,0,0,0,0,0,0,0	0/0:9,0,0,0:9:27:.:.:0,27,366,27,366,366,27,366,366,366	0/0:6,0,0,0:6:18:.:.:0,18,217,18,217,217,18,217,217,217	1/1:1,75,0,0:76:99:.:.:2957,194,0,2960,226,2992,2960,226,2992,2992	1/1:0,115,0,0:115:99:.:.:4700,346,0,4700,346,4700,4700,346,4700,4700	0/0:10,0,0,0:10:30:.:.:0,30,313,30,313,313,30,313,313,313	0/0:5,0,0,0:5:15:.:.:0,15,199,15,199,199,15,199,199,199	1/1:1,123,0,0:124:99:.:.:4981,341,0,4984,370,5013,4984,370,5013,5013	0/0:19,0,0,0:19:57:.:.:0,57,610,57,610,610,57,610,610,610	1/1:0,59,0,0:59:99:.:.:2427,178,0,2427,178,2427,2427,178,2427,2427	0/0:10,0,0,0:10:27:.:.:0,27,405,27,405,405,27,405,405,405	./.:0,0,0,0:0:0:.:.:0,0,0,0,0,0,0,0,0,0	0/0:7,0,0,0:7:21:.:.:0,21,265,21,265,265,21,265,265,265	0/0:9,0,0,0:9:27:.:.:0,27,324,27,324,324,27,324,324,324
Chr1	8840704	.	AAAATTATAATAAAATGTTAAATCCACAACTTTATCTCTTTTGTTATCCGCTTCATCCAAACACAGGTTTGGTTTATACTCCATATAACTATTAATCGTTGTTAC	A,*	5105.57	.	AC=3,1;AF=0.031,0.010;AN=98;BaseQRankSum=1.75;DP=785;ExcessHet=0.2758;FS=17.580;InbreedingCoeff=0.4086;MLEAC=5,2;MLEAF=0.051,0.020;MQ=60.00;MQRankSum=0.00;QD=11.50;ReadPosRankSum=-5.560e-01;SOR=2.114	GT:AD:DP:GQ:PGT:PID:PL:PS	./.:0,0,0:0:0:.:.:0,0,0,0,0,0	./.:0,0,0:0:0:.:.:0,0,0,0,0,0	0/0:6,0,0:6:18:.:.:0,18,188,18,188,188	0/0:2,0,0:2:6:.:.:0,6,76,6,76,76	0/0:5,0,0:5:15:.:.:0,15,192,15,192,192	./.:0,0,0:0:0:.:.:0,0,0,0,0,0	0/0:12,0,0:12:36:.:.:0,36,399,36,399,399	0/0:6,0,0:6:18:.:.:0,18,204,18,204,204	0/0:6,0,0:6:18:.:.:0,18,188,18,188,188	0/0:9,0,0:9:27:.:.:0,27,316,27,316,316	0/0:3,0,0:3:9:.:.:0,9,114,9,114,114	0/0:8,0,0:8:24:.:.:0,24,278,24,278,278	./.:0,0,0:0:0:.:.:0,0,0,0,0,0	0/0:11,0,0:11:33:.:.:0,33,377,33,377,377	0/0:5,0,0:5:15:.:.:0,15,183,15,183,183	0/0:9,0,0:9:27:.:.:0,27,316,27,316,316	0/0:6,0,0:6:18:.:.:0,18,192,18,192,192	0/0:6,0,0:6:18:.:.:0,18,204,18,204,204	./.:0,0,0:0:0:.:.:0,0,0,0,0,0	0/0:2,0,0:2:6:.:.:0,6,81,6,81,81	0|1:8,46,0:54:99:0|1:8840698_GGCTGC_G:1910,0,196,1934,336,2270:8840698	0/0:2,0,0:2:6:.:.:0,6,76,6,76,76	./.:0,0,0:0:0:.:.:0,0,0,0,0,0	0/2:7,0,172:179:88:.:.:301,322,616,0,294,88	./.:0,0,0:0:0:.:.:0,0,0,0,0,0	0/0:11,0,0:11:33:.:.:0,33,369,33,369,369	0/0:4,0,0:4:12:.:.:0,12,154,12,154,154	0/0:12,0,0:12:36:.:.:0,36,457,36,457,457	0/0:1,0,0:1:3:.:.:0,3,32,3,32,32	0/0:5,0,0:5:15:.:.:0,15,193,15,193,193	0/0:5,0,0:5:15:.:.:0,15,157,15,157,157	0/0:4,0,0:4:12:.:.:0,12,146,12,146,146	./.:0,0,0:0:0:.:.:0,0,0,0,0,0	./.:0,0,0:0:0:.:.:0,0,0,0,0,0	0/0:9,0,0:9:27:.:.:0,27,318,27,318,318	./.:0,0,0:0:0:.:.:0,0,0,0,0,0	./.:0,0,0:0:0:.:.:0,0,0,0,0,0	0/1:69,35,0:104:99:.:.:1232,0,2404,1439,2510,3948	./.:0,0,0:0:0:.:.:0,0,0,0,0,0	./.:0,0,0:0:0:.:.:0,0,0,0,0,0	./.:0,0,0:0:0:.:.:0,0,0,0,0,0	0/0:6,0,0:6:18:.:.:0,18,201,18,201,201	0/0:1,0,0:1:3:.:.:0,3,36,3,36,36	./.:0,0,0:0:0:.:.:0,0,0,0,0,0	./.:0,0,0:0:0:.:.:0,0,0,0,0,0	0/0:8,0,0:8:24:.:.:0,24,255,24,255,255	0/0:8,0,0:8:24:.:.:0,24,273,24,273,273	0/0:10,0,0:10:30:.:.:0,30,342,30,342,342	0/0:16,0,0:16:48:.:.:0,48,543,48,543,543	0|1:15,92,0:107:99:0|1:8840698_GGCTGC_G:1993,0,366,2037,556,2592:8840698	0/0:7,0,0:7:21:.:.:0,21,212,21,212,212	0/0:8,0,0:8:24:.:.:0,24,274,24,274,274	./.:0,0,0:0:0:.:.:0,0,0,0,0,0	0/0:15,0,0:15:42:.:.:0,42,630,42,630,630	./.:0,0,0:0:0:.:.:0,0,0,0,0,0	0/0:15,0,0:15:45:.:.:0,45,526,45,526,526	0/0:9,0,0:9:27:.:.:0,27,345,27,345,345	0/0:11,0,0:11:33:.:.:0,33,408,33,408,408	0/0:1,0,0:1:3:.:.:0,3,37,3,37,37	./.:0,0,0:0:0:.:.:0,0,0,0,0,0	0/0:9,0,0:9:24:.:.:0,24,360,24,360,360	0/0:6,0,0:6:18:.:.:0,18,217,18,217,217	./.:0,0,0:0:0:.:.:0,0,0,0,0,0	./.:0,0,0:0:0:.:.:0,0,0,0,0,0	0/0:10,0,0:10:30:.:.:0,30,313,30,313,313	0/0:5,0,0:5:15:.:.:0,15,199,15,199,199	./.:0,0,0:0:0:.:.:0,0,0,0,0,0	0/0:19,0,0:19:57:.:.:0,57,610,57,610,610	./.:0,0,0:0:0:.:.:0,0,0,0,0,0	0/0:10,0,0:10:27:.:.:0,27,405,27,405,405	./.:0,0,0:0:0:.:.:0,0,0,0,0,0	0/0:7,0,0:7:21:.:.:0,21,265,21,265,265	0/0:9,0,0:9:27:.:.:0,27,324,27,324,324
Chr1	8840746	.	G	A,*	53.37	.	AC=2,4;AF=0.020,0.039;AN=102;DP=796;ExcessHet=0.0195;FS=17.580;InbreedingCoeff=0.4167;MLEAC=2,6;MLEAF=0.020,0.059;MQ=60.00;QD=0.12;SOR=2.126	GT:AD:DP:GQ:PGT:PID:PL:PS	./.:0,0,0:0:0:.:.:0,0,0,0,0,0	./.:0,0,0:0:0:.:.:0,0,0,0,0,0	0/0:5,0,0:5:15:.:.:0,15,134,15,134,134	0/0:3,0,0:3:9:.:.:0,9,81,9,81,81	0/0:4,0,0:4:12:.:.:0,12,143,12,143,143	./.:0,0,0:0:0:.:.:0,0,0,0,0,0	0/0:10,0,0:10:30:.:.:0,30,352,30,352,352	0/0:7,0,0:7:21:.:.:0,21,239,21,239,239	0/0:8,0,0:8:24:.:.:0,24,243,24,243,243	0/0:11,0,0:11:33:.:.:0,33,350,33,350,350	0/0:2,0,0:2:6:.:.:0,6,55,6,55,55	0/0:6,0,0:6:18:.:.:0,18,246,18,246,246	./.:0,0,0:0:0:.:.:0,0,0,0,0,0	0/0:12,0,0:12:36:.:.:0,36,393,36,393,393	0/0:5,0,0:5:15:.:.:0,15,162,15,162,162	0/0:11,0,0:11:33:.:.:0,33,392,33,392,392	0/0:8,0,0:8:24:.:.:0,24,244,24,244,244	0/0:6,0,0:6:18:.:.:0,18,222,18,222,222	0/0:1,0,0:1:3:.:.:0,3,20,3,20,20	0/0:1,0,0:1:3:.:.:0,3,36,3,36,36	0|2:8,0,46:54:99:0|1:8840698_GGCTGC_G:1910,1934,2270,0,336,196:8840698	0/0:1,0,0:1:3:.:.:0,3,37,3,37,37	./.:0,0,0:0:0:.:.:0,0,0,0,0,0	0/2:7,0,172:179:88:.:.:301,322,616,0,294,88	./.:0,0,0:0:0:.:.:0,0,0,0,0,0	0/0:10,0,0:10:27:.:.:0,27,405,27,405,405	0/0:4,0,0:4:12:.:.:0,12,166,12,166,166	0/0:15,0,0:15:45:.:.:0,45,510,45,510,510	0/0:1,0,0:1:3:.:.:0,3,32,3,32,32	0/0:3,0,0:3:9:.:.:0,9,105,9,105,105	0/0:6,0,0:6:12:.:.:0,12,180,12,180,180	0/0:4,0,0:4:9:.:.:0,9,135,9,135,135	1/1:0,2,0:2:6:.:.:74,6,0,74,6,74	./.:0,0,0:0:0:.:.:0,0,0,0,0,0	0/0:11,0,0:11:33:.:.:0,33,365,33,365,365	./.:0,0,0:0:0:.:.:0,0,0,0,0,0	./.:0,0,0:0:0:.:.:0,0,0,0,0,0	0/2:69,0,35:104:99:.:.:1232,1439,3948,0,2510,2404	./.:0,0,0:0:0:.:.:0,0,0,0,0,0	./.:0,0,0:0:0:.:.:0,0,0,0,0,0	./.:0,0,0:0:0:.:.:0,0,0,0,0,0	0/0:6,0,0:6:18:.:.:0,18,224,18,224,224	./.:0,0,0:0:0:.:.:0,0,0,0,0,0	0/0:2,0,0:2:6:.:.:0,6,75,6,75,75	./.:0,0,0:0:0:.:.:0,0,0,0,0,0	0/0:8,0,0:8:18:.:.:0,18,270,18,270,270	0/0:7,0,0:7:21:.:.:0,21,252,21,252,252	0/0:8,0,0:8:21:.:.:0,21,315,21,315,315	0/0:13,0,0:13:39:.:.:0,39,472,39,472,472	0|2:15,0,92:107:99:0|1:8840698_GGCTGC_G:1993,2037,2592,0,556,366:8840698	0/0:5,0,0:5:15:.:.:0,15,148,15,148,148	0/0:9,0,0:9:24:.:.:0,24,360,24,360,360	./.:0,0,0:0:0:.:.:0,0,0,0,0,0	0/0:12,0,0:12:33:.:.:0,33,495,33,495,495	./.:1,0,0:1:0:.:.:0,0,0,0,0,0	0/0:14,0,0:14:42:.:.:0,42,492,42,492,492	0/0:10,0,0:10:30:.:.:0,30,362,30,362,362	0/0:8,0,0:8:21:.:.:0,21,315,21,315,315	0/0:1,0,0:1:3:.:.:0,3,37,3,37,37	./.:1,0,0:1:0:.:.:0,0,0,0,0,0	0/0:7,0,0:7:15:.:.:0,15,225,15,225,225	0/0:5,0,0:5:15:.:.:0,15,170,15,170,170	./.:0,0,0:0:0:.:.:0,0,0,0,0,0	./.:1,0,0:1:0:.:.:0,0,0,0,0,0	0/0:9,0,0:9:27:.:.:0,27,307,27,307,307	0/0:6,0,0:6:18:.:.:0,18,235,18,235,235	./.:0,0,0:0:0:.:.:0,0,0,0,0,0	0/0:15,0,0:15:42:.:.:0,42,630,42,630,630	./.:1,0,0:1:0:.:.:0,0,0,0,0,0	0/0:12,0,0:12:36:.:.:0,36,321,36,321,321	./.:0,0,0:0:0:.:.:0,0,0,0,0,0	0/0:10,0,0:10:30:.:.:0,30,350,30,350,350	0/0:9,0,0:9:24:.:.:0,24,360,24,360,360
Chr1	8840814	.	T	A	41132.9	.	AC=51;AF=0.349;AN=146;BaseQRankSum=3.08;DP=5538;ExcessHet=0.0000;FS=45.903;InbreedingCoeff=0.7868;MLEAC=51;MLEAF=0.349;MQ=60.00;MQRankSum=0.00;QD=29.38;ReadPosRankSum=0.679;SOR=3.104	GT:AD:DP:GQ:PL	0/1:4,25:29:62:915,0,62	1/1:0,4:4:12:164,12,0	0/0:53,0:53:99:0,120,1800	0/0:52,0:52:99:0,120,1800	0/0:56,4:60:20:0,20,1995	0/1:45,6:51:96:96,0,1575	0/0:55,0:55:99:0,120,1800	0/0:57,0:57:99:0,120,1800	0/0:61,4:65:38:0,38,2174	0/0:61,0:61:99:0,120,1800	0/0:51,0:51:99:0,120,1800	0/0:60,0:60:99:0,120,1800	1/1:0,45:45:99:1833,135,0	0/0:61,0:61:99:0,120,1800	0/0:50,0:50:99:0,120,1800	0/0:58,0:58:99:0,120,1800	0/0:55,0:55:99:0,120,1800	0/0:59,0:59:99:0,120,1800	0/0:51,0:51:99:0,120,1800	0/0:49,0:49:99:0,120,1800	1/1:0,100:100:99:2349,214,0	0/1:49,7:56:99:118,0,1728	1/1:0,33:33:99:1341,99,0	0/0:52,0:52:99:0,120,1800	1/1:1,44:45:99:1792,125,0	0/0:63,0:63:99:0,120,1800	0/0:53,0:53:99:0,120,1800	0/0:61,0:61:99:0,120,1800	0/1:33,18:51:99:553,0,1084	0/0:54,0:54:99:0,120,1800	0/1:45,9:54:99:206,0,1584	0/0:51,0:51:99:0,120,1800	1/1:0,56:56:99:2281,169,0	1/1:0,52:52:99:2048,157,0	0/0:60,0:60:99:0,120,1800	1/1:0,10:10:30:409,30,0	1/1:0,52:52:99:2121,157,0	0/0:68,4:72:49:0,49,2488	1/1:0,53:53:99:2152,160,0	1/1:0,23:23:69:939,69,0	1/1:0,41:41:99:1617,123,0	0/0:54,0:54:99:0,120,1800	0/0:47,0:47:99:0,120,1800	0/0:52,0:52:99:0,120,1800	1/1:0,46:46:99:1908,138,0	0/0:55,0:55:99:0,120,1800	0/1:55,6:61:64:64,0,1949	0/0:55,0:55:99:0,120,1800	0/0:57,0:57:99:0,120,1800	1/1:1,107:108:99:2597,230,0	0/0:54,0:54:99:0,120,1800	0/0:54,0:54:99:0,120,1800	1/1:0,49:49:99:1987,147,0	0/0:62,0:62:99:0,120,1800	1/1:4,51:55:81:1916,81,0	0/0:56,0:56:99:0,120,1800	0/0:58,0:58:99:0,120,1800	0/0:55,0:55:99:0,120,1800	0/1:28,25:53:99:842,0,886	1/1:0,22:22:66:906,66,0	0/0:48,0:48:99:0,120,1800	0/0:68,0:68:81:0,81,2363	1/1:0,41:41:99:1599,123,0	1/1:0,56:56:99:2273,169,0	0/0:58,0:58:99:0,120,1800	0/0:54,0:54:99:0,120,1800	1/1:0,56:56:99:2240,168,0	0/0:60,0:60:99:0,120,1800	1/1:0,45:45:99:1835,135,0	0/0:54,0:54:99:0,120,1800	1/1:0,53:53:99:2171,160,0	0/0:61,0:61:99:0,120,1800	0/0:50,0:50:99:0,120,1800
Chr1	8840895	.	T	TTC	1120.89	.	AC=4;AF=0.038;AN=104;DP=535;ExcessHet=0.0000;FS=0.000;InbreedingCoeff=0.5376;MLEAC=6;MLEAF=0.058;MQ=60.00;QD=26.96;SOR=0.693	GT:AD:DP:GQ:PGT:PID:PL:PS	./.:7,0:7:0:.:.:0,0,0	./.:0,0:0:0:.:.:0,0,0	0/0:6,0:6:18:.:.:0,18,179	0/0:2,0:2:6:.:.:0,6,38	0/0:3,0:3:9:.:.:0,9,117	0/0:6,0:6:6:.:.:0,6,90	0/0:6,0:6:18:.:.:0,18,228	0/0:7,0:7:21:.:.:0,21,270	0/0:6,0:6:18:.:.:0,18,211	0/0:9,0:9:27:.:.:0,27,337	0/0:3,0:3:6:.:.:0,6,90	0/0:15,0:15:45:.:.:0,45,500	./.:7,0:7:0:.:.:0,0,0	0/0:10,0:10:27:.:.:0,27,405	0/0:2,0:2:6:.:.:0,6,74	0/0:8,0:8:24:.:.:0,24,277	0/0:10,0:10:27:.:.:0,27,405	0/0:12,0:12:36:.:.:0,36,439	0/0:1,0:1:3:.:.:0,3,35	0/0:1,0:1:3:.:.:0,3,37	./.:7,0:7:0:.:.:0,0,0	0/0:10,0:10:15:.:.:0,15,225	./.:4,0:4:0:.:.:0,0,0	0/0:6,0:6:18:.:.:0,18,199	./.:10,0:10:0:.:.:0,0,0	0/0:14,0:14:36:.:.:0,36,540	0/0:3,0:3:9:.:.:0,9,114	0/0:10,0:10:30:.:.:0,30,354	0/0:1,0:1:3:.:.:0,3,21	0/0:6,0:6:18:.:.:0,18,231	0/0:12,0:12:6:.:.:0,6,90	0/0:4,0:4:12:.:.:0,12,134	./.:15,0:15:0:.:.:0,0,0	./.:10,0:10:0:.:.:0,0,0	0/0:6,0:6:18:.:.:0,18,222	./.:2,0:2:0:.:.:0,0,0	./.:7,0:7:0:.:.:0,0,0	0/0:5,0:5:12:.:.:0,12,180	./.:9,0:9:0:.:.:0,0,0	./.:4,0:4:0:.:.:0,0,0	./.:5,0:5:0:.:.:0,0,0	0/0:9,0:9:24:.:.:0,24,360	0/0:2,0:2:6:.:.:0,6,71	0/0:5,0:5:12:.:.:0,12,180	./.:10,0:10:0:.:.:0,0,0	0/0:7,0:7:18:.:.:0,18,270	0/0:8,0:8:12:.:.:0,12,180	0/0:5,0:5:15:.:.:0,15,154	0/0:8,0:8:24:.:.:0,24,297	1|1:0,14:14:42:1|1:8840895_T_TTC:560,42,0:8840895	0/0:3,0:3:9:.:.:0,9,97	0/0:4,0:4:12:.:.:0,12,136	./.:0,0:0:0:.:.:0,0,0	0/0:11,0:11:33:.:.:0,33,416	./.:11,0:11:0:.:.:0,0,0	0/0:7,0:7:21:.:.:0,21,271	0/0:5,0:5:12:.:.:0,12,180	0/0:6,0:6:18:.:.:0,18,210	0/0:1,0:1:3:.:.:0,3,37	./.:2,0:2:0:.:.:0,0,0	0/0:4,0:4:12:.:.:0,12,105	0/0:12,0:12:21:.:.:0,21,315	1|1:0,16:16:48:1|1:8840895_T_TTC:608,48,0:8840895	./.:15,0:15:0:.:.:0,0,0	0/0:8,0:8:24:.:.:0,24,290	0/0:7,0:7:21:.:.:0,21,264	./.:14,0:14:0:.:.:0,0,0	0/0:13,0:13:39:.:.:0,39,431	./.:0,0:0:0:.:.:0,0,0	0/0:4,0:4:12:.:.:0,12,125	./.:13,0:13:0:.:.:0,0,0	0/0:4,0:4:12:.:.:0,12,83	0/0:8,0:8:24:.:.:0,24,258
Chr1	8840896	.	A	AC	1125.92	.	AC=4;AF=0.040;AN=100;DP=523;ExcessHet=0.0000;FS=0.000;InbreedingCoeff=0.4884;MLEAC=7;MLEAF=0.070;MQ=60.00;QD=28.39;SOR=0.693	GT:AD:DP:GQ:PGT:PID:PL:PS	./.:7,0:7:0:.:.:0,0,0	./.:0,0:0:0:.:.:0,0,0	0/0:6,0:6:18:.:.:0,18,179	0/0:2,0:2:6:.:.:0,6,38	0/0:3,0:3:9:.:.:0,9,117	./.:4,0:4:0:.:.:0,0,0	0/0:6,0:6:18:.:.:0,18,228	0/0:7,0:7:21:.:.:0,21,270	0/0:6,0:6:18:.:.:0,18,211	0/0:10,0:10:30:.:.:0,30,361	0/0:3,0:3:9:.:.:0,9,80	0/0:15,0:15:45:.:.:0,45,500	./.:7,0:7:0:.:.:0,0,0	0/0:10,0:10:27:.:.:0,27,405	0/0:2,0:2:3:.:.:0,3,45	0/0:8,0:8:24:.:.:0,24,277	0/0:10,0:10:30:.:.:0,30,350	0/0:12,0:12:36:.:.:0,36,439	0/0:1,0:1:3:.:.:0,3,35	0/0:1,0:1:3:.:.:0,3,37	./.:7,0:7:0:.:.:0,0,0	0/0:7,0:7:0:.:.:0,0,161	./.:4,0:4:0:.:.:0,0,0	0/0:6,0:6:18:.:.:0,18,199	./.:10,0:10:0:.:.:0,0,0	0/0:16,0:16:39:.:.:0,39,585	0/0:3,0:3:9:.:.:0,9,114	0/0:10,0:10:30:.:.:0,30,354	0/0:1,0:1:3:.:.:0,3,21	0/0:6,0:6:18:.:.:0,18,231	./.:9,0:9:0:.:.:0,0,0	0/0:4,0:4:12:.:.:0,12,134	./.:15,0:15:0:.:.:0,0,0	./.:10,0:10:0:.:.:0,0,0	0/0:6,0:6:18:.:.:0,18,222	./.:2,0:2:0:.:.:0,0,0	./.:7,0:7:0:.:.:0,0,0	0/0:5,0:5:12:.:.:0,12,180	./.:9,0:9:0:.:.:0,0,0	./.:4,0:4:0:.:.:0,0,0	./.:5,0:5:0:.:.:0,0,0	0/0:9,0:9:24:.:.:0,24,360	0/0:2,0:2:6:.:.:0,6,71	0/0:5,0:5:15:.:.:0,15,148	./.:10,0:10:0:.:.:0,0,0	0/0:7,0:7:18:.:.:0,18,270	0/0:6,0:6:0:.:.:0,0,170	0/0:5,0:5:15:.:.:0,15,154	0/0:8,0:8:24:.:.:0,24,297	1|1:0,14:14:42:1|1:8840895_T_TTC:560,42,0:8840895	0/0:3,0:3:9:.:.:0,9,97	0/0:4,0:4:12:.:.:0,12,136	./.:0,0:0:0:.:.:0,0,0	0/0:12,0:12:0:.:.:0,0,358	./.:11,0:11:0:.:.:0,0,0	0/0:7,0:7:21:.:.:0,21,271	0/0:5,0:5:12:.:.:0,12,180	0/0:6,0:6:18:.:.:0,18,210	0/0:1,0:1:3:.:.:0,3,37	./.:2,0:2:0:.:.:0,0,0	0/0:4,0:4:12:.:.:0,12,105	0/0:9,0:9:0:.:.:0,0,151	1|1:0,16:16:48:1|1:8840895_T_TTC:608,48,0:8840895	./.:15,0:15:0:.:.:0,0,0	0/0:8,0:8:24:.:.:0,24,290	0/0:7,0:7:21:.:.:0,21,264	./.:14,0:14:0:.:.:0,0,0	0/0:13,0:13:39:.:.:0,39,431	./.:0,0:0:0:.:.:0,0,0	0/0:4,0:4:12:.:.:0,12,125	./.:13,0:13:0:.:.:0,0,0	0/0:4,0:4:12:.:.:0,12,83	0/0:8,0:8:24:.:.:0,24,258
Chr1	8840912	.	GT	GTT,G	840.36	.	AC=3,2;AF=0.025,0.017;AN=118;BaseQRankSum=1.58;DP=623;ExcessHet=0.0048;FS=1.648;InbreedingCoeff=0.3277;MLEAC=3,3;MLEAF=0.025,0.025;MQ=60.00;MQRankSum=0.00;QD=22.11;ReadPosRankSum=-6.740e-01;SOR=0.570	GT:AD:DP:GQ:PGT:PID:PL:PS	0/0:13,0,0:13:3:.:.:0,3,45,3,45,45	./.:0,0,0:0:0:.:.:0,0,0,0,0,0	0/0:6,0,0:6:18:.:.:0,18,179,18,179,179	0/0:2,0,0:2:6:.:.:0,6,38,6,38,38	0/0:3,0,0:3:9:.:.:0,9,122,9,122,122	0/0:3,0,0:3:3:.:.:0,3,45,3,45,45	0/0:6,0,0:6:18:.:.:0,18,219,18,219,219	0/0:7,0,0:7:18:.:.:0,18,270,18,270,270	0/0:7,0,0:7:21:.:.:0,21,218,21,218,218	0/0:9,0,0:9:24:.:.:0,24,360,24,360,360	0/0:3,0,0:3:9:.:.:0,9,80,9,80,80	0/0:14,0,0:14:42:.:.:0,42,522,42,522,522	./.:11,0,0:11:0:.:.:0,0,0,0,0,0	0/0:8,0,0:8:15:.:.:0,15,225,15,225,225	0/0:3,0,0:3:9:.:.:0,9,94,9,94,94	0/0:7,0,0:7:21:.:.:0,21,251,21,251,251	0/0:8,0,0:8:24:.:.:0,24,307,24,307,307	0/0:11,0,0:11:33:.:.:0,33,403,33,403,403	0/0:1,0,0:1:3:.:.:0,3,35,3,35,35	0/0:2,0,0:2:6:.:.:0,6,51,6,51,51	./.:12,0,0:12:0:.:.:0,0,0,0,0,0	0/1:2,2,0:4:49:.:.:49,0,49,55,55,110	0/0:5,0,0:5:3:.:.:0,3,45,3,45,45	0/0:5,0,0:5:15:.:.:0,15,176,15,176,176	0/0:15,0,0:15:3:.:.:0,3,45,3,45,45	0/0:12,0,0:12:27:.:.:0,27,405,27,405,405	0/0:2,0,0:2:6:.:.:0,6,82,6,82,82	0/0:10,0,0:10:30:.:.:0,30,342,30,342,342	0/0:1,0,0:1:3:.:.:0,3,21,3,21,21	0/0:6,0,0:6:15:.:.:0,15,225,15,225,225	0/0:10,0,0:10:3:.:.:0,3,45,3,45,45	0/0:3,0,0:3:9:.:.:0,9,91,9,91,91	0/0:28,0,0:28:6:.:.:0,6,90,6,90,90	./.:17,0,0:17:0:.:.:0,0,0,0,0,0	0/0:5,0,0:5:15:.:.:0,15,190,15,190,190	0/0:4,0,0:4:3:.:.:0,3,45,3,45,45	./.:13,0,0:13:0:.:.:0,0,0,0,0,0	0/0:3,0,0:3:3:.:.:0,3,45,3,45,45	./.:17,0,0:17:0:.:.:0,0,0,0,0,0	0/0:9,0,0:9:3:.:.:0,3,45,3,45,45	./.:10,0,0:10:0:.:.:0,0,0,0,0,0	0/0:7,0,0:7:21:.:.:0,21,268,21,268,268	1/1:0,2,0:2:6:.:.:61,6,0,61,6,61	0/0:5,0,0:5:15:.:.:0,15,148,15,148,148	./.:17,0,0:17:0:.:.:0,0,0,0,0,0	0/0:7,0,0:7:21:.:.:0,21,253,21,253,253	0/0:13,0,0:13:21:.:.:0,21,315,21,315,315	0/0:5,0,0:5:15:.:.:0,15,154,15,154,154	0/0:10,0,0:10:8:.:.:0,8,324,8,324,324	0|2:3,0,16:19:36:0|1:8840895_T_TTC:482,491,576,0,84,36:8840895	0/0:4,0,0:4:12:.:.:0,12,128,12,128,128	0/0:5,0,0:5:12:.:.:0,12,180,12,180,180	./.:0,0,0:0:0:.:.:0,0,0,0,0,0	0/0:12,0,0:12:33:.:.:0,33,495,33,495,495	./.:21,0,0:21:0:.:.:0,0,0,0,0,0	0/0:5,0,0:5:15:.:.:0,15,180,15,180,180	0/0:3,0,0:3:9:.:.:0,9,122,9,122,122	0/0:6,0,0:6:18:.:.:0,18,210,18,210,210	0/0:1,0,0:1:3:.:.:0,3,37,3,37,37	./.:3,0,0:3:0:.:.:0,0,0,0,0,0	0/0:4,0,0:4:12:.:.:0,12,105,12,105,105	0/0:13,0,0:13:18:.:.:0,18,270,18,270,270	0|2:2,0,11:13:23:0|1:8840895_T_TTC:303,309,365,0,56,23:8840895	0/0:36,0,0:36:9:.:.:0,9,135,9,135,135	0/0:8,0,0:8:21:.:.:0,21,315,21,315,315	0/0:7,0,0:7:0:.:.:0,0,183,0,183,183	./.:32,0,0:32:0:.:.:0,0,0,0,0,0	0/0:12,0,0:12:24:.:.:0,24,360,24,360,360	./.:0,0,0:0:0:.:.:0,0,0,0,0,0	0/0:4,0,0:4:12:.:.:0,12,125,12,125,125	./.:21,0,0:21:0:.:.:0,0,0,0,0,0	0/0:4,0,0:4:9:.:.:0,9,135,9,135,135	0/0:8,0,0:8:24:.:.:0,24,258,24,258,258
Chr1	8840937	.	C	A	469.01	.	AC=1;AF=0.010;AN=96;DP=383;ExcessHet=0.0000;FS=2.350;InbreedingCoeff=0.4268;MLEAC=2;MLEAF=0.021;MQ=60.00;MQRankSum=0.00;QD=24.68;SOR=0.697	GT:AD:DP:GQ:PGT:PID:PL:PS	./.:1,0:1:0:.:.:0,0,0	./.:0,0:0:0:.:.:0,0,0	0/0:7,0:7:21:.:.:0,21,232	0/0:2,0:2:6:.:.:0,6,38	0/0:2,0:2:6:.:.:0,6,76	0/0:1,0:1:3:.:.:0,3,38	0/0:7,0:7:21:.:.:0,21,248	0/0:7,0:7:21:.:.:0,21,282	0/0:8,0:8:24:.:.:0,24,279	0/0:7,0:7:21:.:.:0,21,236	0/0:3,0:3:9:.:.:0,9,80	0/0:17,0:17:51:.:.:0,51,615	./.:2,0:2:0:.:.:0,0,0	0/0:7,0:7:21:.:.:0,21,238	0/0:4,0:4:12:.:.:0,12,143	0/0:11,0:11:33:.:.:0,33,330	0/0:8,0:8:24:.:.:0,24,278	0/0:12,0:12:36:.:.:0,36,453	0/0:1,0:1:3:.:.:0,3,35	0/0:2,0:2:6:.:.:0,6,51	./.:1,0:1:0:.:.:0,0,0	0/0:8,0:8:0:.:.:0,0,29	./.:1,0:1:0:.:.:0,0,0	0/0:7,0:7:21:.:.:0,21,211	./.:1,0:1:0:.:.:0,0,0	0/0:11,0:11:30:.:.:0,30,450	./.:0,0:0:0:.:.:0,0,0	0/0:11,0:11:33:.:.:0,33,356	0/0:1,0:1:3:.:.:0,3,21	0/0:10,0:10:30:.:.:0,30,412	./.:3,0:3:0:.:.:0,0,0	0/0:3,0:3:9:.:.:0,9,91	./.:8,0:8:0:.:.:0,0,0	./.:3,0:3:0:.:.:0,0,0	0/0:7,0:7:21:.:.:0,21,219	./.:1,0:1:0:.:.:0,0,0	./.:5,0:5:0:.:.:0,0,0	0/0:3,0:3:9:.:.:0,9,105	./.:4,0:4:0:.:.:0,0,0	./.:2,0:2:0:.:.:0,0,0	./.:3,0:3:0:.:.:0,0,0	0/0:10,0:10:30:.:.:0,30,341	0/0:1,0:1:3:.:.:0,3,38	0/0:4,0:4:12:.:.:0,12,120	./.:4,0:4:0:.:.:0,0,0	0/0:6,0:6:18:.:.:0,18,180	0/0:6,0:6:0:.:.:0,0,3	0/0:7,0:7:18:.:.:0,18,270	0/0:7,0:7:18:.:.:0,18,270	0|1:3,16:19:36:0|1:8840895_T_TTC:482,0,36:8840895	0/0:4,0:4:12:.:.:0,12,128	0/0:5,0:5:15:.:.:0,15,148	./.:0,0:0:0:.:.:0,0,0	0/0:13,0:13:39:.:.:0,39,382	./.:3,0:3:0:.:.:0,0,0	0/0:5,0:5:15:.:.:0,15,169	0/0:6,0:6:18:.:.:0,18,228	0/0:7,0:7:21:.:.:0,21,234	./.:0,0:0:0:.:.:0,0,0	./.:1,0:1:0:.:.:0,0,0	0/0:4,0:4:12:.:.:0,12,105	0/0:9,0:9:0:.:.:0,0,221	./.:1,0:1:0:.:.:0,0,0	./.:4,0:4:0:.:.:0,0,0	0/0:6,0:6:18:.:.:0,18,189	0/0:6,0:6:18:.:.:0,18,224	./.:12,0:12:0:.:.:0,0,0	0/0:10,0:10:30:.:.:0,30,379	./.:0,0:0:0:.:.:0,0,0	0/0:4,0:4:12:.:.:0,12,125	./.:4,0:4:0:.:.:0,0,0	0/0:5,0:5:0:.:.:0,0,115	0/0:8,0:8:24:.:.:0,24,258
Chr1	8840952	.	C	CA,CAAA,CAA	3583.85	.	AC=36,3,9;AF=0.375,0.031,0.094;AN=96;BaseQRankSum=0.00;DP=299;ExcessHet=0.0019;FS=1.533;InbreedingCoeff=0.3028;MLEAC=55,3,15;MLEAF=0.573,0.031,0.156;MQ=60.00;MQRankSum=0.00;QD=18.67;ReadPosRankSum=0.00;SOR=0.916	GT:AD:DP:GQ:PL	./.:0,0,0,0:0:0:0,0,0,0,0,0,0,0,0,0	./.:0,0,0,0:0:0:0,0,0,0,0,0,0,0,0,0	1/2:1,3,2,0:6:45:135,45,52,54,0,109,134,69,101,170	0/0:2,0,0,0:2:6:0,6,38,6,38,38,6,38,38,38	1/1:0,2,0,0:2:6:53,6,0,53,6,53,53,6,53,53	0/0:1,0,0,0:1:3:0,3,38,3,38,38,3,38,38,38	0/0:8,0,0,0:8:15:0,15,225,15,225,225,15,225,225,225	0/3:1,0,0,5:6:20:131,134,168,134,168,168,0,34,34,20	1/3:1,3,0,3:7:35:125,35,42,118,58,141,44,0,74,68	0/1:3,3,0,0:6:45:62,0,45,70,54,125,70,54,125,125	0/0:3,0,0,0:3:6:0,6,90,6,90,90,6,90,90,90	1/3:1,11,0,3:15:34:328,51,34,321,74,343,230,0,260,253	./.:0,0,0,0:0:0:0,0,0,0,0,0,0,0,0,0	0/0:7,0,0,0:7:21:0,21,238,21,238,238,21,238,238,238	1/1:0,3,0,0:3:9:63,9,0,63,9,63,63,9,63,63	1/3:0,3,0,4:7:58:188,87,68,175,84,167,70,0,70,58	0/1:3,4,0,0:7:59:69,0,59,78,71,149,78,71,149,149	0/1:2,6,0,2:10:1:150,0,24,149,49,202,88,1,149,148	0/0:1,0,0,0:1:3:0,3,35,3,35,35,3,35,35,35	0/0:2,0,0,0:2:6:0,6,51,6,51,51,6,51,51,51	./.:0,0,0,0:0:0:0,0,0,0,0,0,0,0,0,0	0/0:8,0,0,0:8:0:0,0,204,0,204,204,0,204,204,204	./.:0,0,0,0:0:0:0,0,0,0,0,0,0,0,0,0	0/1:2,5,0,0:7:32:95,0,32,101,47,148,101,47,148,148	./.:0,0,0,0:0:0:0,0,0,0,0,0,0,0,0,0	1/1:0,8,0,0:8:24:195,24,0,195,24,195,195,24,195,195	./.:0,0,0,0:0:0:0,0,0,0,0,0,0,0,0,0	0/1:2,7,0,0:9:27:110,0,27,116,47,163,116,47,163,163	./.:1,0,0,0:1:0:0,0,0,0,0,0,0,0,0,0	0/1:3,3,0,2:8:19:76,0,56,79,74,160,19,27,109,113	0/0:1,0,0,0:1:3:0,3,38,3,38,38,3,38,38,38	1/1:0,3,0,0:3:9:63,9,0,63,9,63,63,9,63,63	./.:0,0,0,0:0:0:0,0,0,0,0,0,0,0,0,0	./.:0,0,0,0:0:0:0,0,0,0,0,0,0,0,0,0	1/3:1,3,0,2:6:35:124,41,35,120,49,129,60,0,74,71	./.:0,0,0,0:0:0:0,0,0,0,0,0,0,0,0,0	./.:0,0,0,0:0:0:0,0,0,0,0,0,0,0,0,0	1/1:0,2,0,0:2:6:53,6,0,53,6,53,53,6,53,53	./.:0,0,0,0:0:0:0,0,0,0,0,0,0,0,0,0	./.:0,0,0,0:0:0:0,0,0,0,0,0,0,0,0,0	0/0:1,0,0,0:1:3:0,3,39,3,39,39,3,39,39,39	0/1:2,9,0,0:11:21:173,0,21,179,47,226,179,47,226,226	0/0:1,0,0,0:1:3:0,3,38,3,38,38,3,38,38,38	0/1:1,3,0,0:4:15:51,0,15,54,24,78,54,24,78,78	./.:0,0,0,0:0:0:0,0,0,0,0,0,0,0,0,0	1/3:0,3,0,2:5:37:137,51,37,130,50,126,70,0,70,64	0/0:3,0,0,0:3:9:0,9,122,9,122,122,9,122,122,122	0/0:6,0,0,0:6:15:0,15,225,15,225,225,15,225,225,225	1/1:1,3,0,0:4:1:53,1,0,56,9,63,56,9,63,63	./.:0,0,0,0:0:0:0,0,0,0,0,0,0,0,0,0	0/0:4,0,0,0:4:9:0,9,135,9,135,135,9,135,135,135	0/3:3,0,0,2:5:58:58,67,167,67,167,167,0,100,100,94	./.:0,0,0,0:0:0:0,0,0,0,0,0,0,0,0,0	1/3:0,5,0,4:9:77:250,103,77,237,100,229,117,0,116,104	./.:0,0,0,0:0:0:0,0,0,0,0,0,0,0,0,0	0/1:1,2,0,0:3:18:44,0,18,47,24,70,47,24,70,70	1/3:1,3,0,2:6:25:108,25,35,104,49,129,44,0,74,71	0/0:7,0,0,0:7:12:0,12,180,12,180,180,12,180,180,180	./.:0,0,0,0:0:0:0,0,0,0,0,0,0,0,0,0	./.:0,0,0,0:0:0:0,0,0,0,0,0,0,0,0,0	2/2:1,0,3,0:4:2:91,93,100,2,9,0,93,100,9,100	0/0:10,0,0,0:10:21:0,21,315,21,315,315,21,315,315,315	./.:0,0,0,0:0:0:0,0,0,0,0,0,0,0,0,0	./.:0,0,0,0:0:0:0,0,0,0,0,0,0,0,0,0	0/1:1,4,0,0:5:12:75,0,12,78,24,101,78,24,101,101	0/1:2,2,0,0:4:41:41,0,41,47,47,94,47,47,94,94	./.:0,0,0,0:0:0:0,0,0,0,0,0,0,0,0,0	1/1:0,10,0,0:10:29:232,29,0,232,29,232,232,29,232,232	./.:0,0,0,0:0:0:0,0,0,0,0,0,0,0,0,0	0/0:4,0,0,0:4:12:0,12,125,12,125,125,12,125,125,125	./.:0,0,0,0:0:0:0,0,0,0,0,0,0,0,0,0	1/1:0,4,0,0:4:12:89,12,0,89,12,89,89,12,89,89	0/1:2,4,0,0:6:35:72,0,35,78,47,125,78,47,125,125
Chr1	8840972	.	T	C	192.57	.	AC=4;AF=0.042;AN=96;DP=322;ExcessHet=0.0000;FS=0.000;InbreedingCoeff=0.5173;MLEAC=4;MLEAF=0.042;MQ=60.00;QD=32.09;SOR=3.912	GT:AD:DP:GQ:PL	./.:0,0:0:0:0,0,0	./.:0,0:0:0:0,0,0	0/0:7,0:7:21:0,21,202	0/0:1,0:1:3:0,3,33	0/0:3,0:3:6:0,6,90	0/0:2,0:2:6:0,6,78	0/0:6,0:6:18:0,18,229	0/0:7,0:7:21:0,21,251	0/0:7,0:7:18:0,18,270	0/0:7,0:7:21:0,21,252	0/0:4,0:4:12:0,12,142	0/0:15,0:15:45:0,45,518	./.:0,0:0:0:0,0,0	0/0:6,0:6:15:0,15,225	0/0:5,0:5:12:0,12,180	0/0:9,0:9:27:0,27,313	0/0:9,0:9:27:0,27,326	0/0:11,0:11:24:0,24,360	./.:0,0:0:0:0,0,0	0/0:3,0:3:9:0,9,99	./.:0,0:0:0:0,0,0	0/0:4,0:4:12:0,12,119	./.:0,0:0:0:0,0,0	0/0:6,0:6:15:0,15,225	./.:1,0:1:0:0,0,0	0/0:11,0:11:30:0,30,450	./.:0,0:0:0:0,0,0	0/0:8,0:8:24:0,24,266	0/0:1,0:1:3:0,3,36	0/0:7,0:7:21:0,21,257	./.:1,0:1:0:0,0,0	0/0:4,0:4:12:0,12,139	./.:0,0:0:0:0,0,0	1/1:0,2:2:6:71,6,0	0/0:8,0:8:24:0,24,275	./.:0,0:0:0:0,0,0	./.:1,0:1:0:0,0,0	0/0:2,0:2:6:0,6,77	./.:1,0:1:0:0,0,0	./.:1,0:1:0:0,0,0	./.:1,0:1:0:0,0,0	0/0:11,0:11:33:0,33,402	0/0:1,0:1:3:0,3,41	0/0:6,0:6:18:0,18,227	./.:0,0:0:0:0,0,0	0/0:5,0:5:15:0,15,183	0/0:3,0:3:9:0,9,111	0/0:4,0:4:12:0,12,145	0/0:4,0:4:12:0,12,142	./.:0,0:0:0:0,0,0	0/0:4,0:4:9:0,9,135	0/0:5,0:5:15:0,15,142	1/1:0,4:4:12:159,12,0	0/0:10,0:10:30:0,30,312	./.:1,0:1:0:0,0,0	0/0:5,0:5:15:0,15,204	0/0:7,0:7:21:0,21,261	0/0:6,0:6:15:0,15,225	./.:0,0:0:0:0,0,0	./.:1,0:1:0:0,0,0	0/0:3,0:3:9:0,9,109	0/0:9,0:9:0:0,0,246	./.:0,0:0:0:0,0,0	./.:0,0:0:0:0,0,0	0/0:7,0:7:18:0,18,270	0/0:6,0:6:18:0,18,209	./.:0,0:0:0:0,0,0	0/0:15,0:15:42:0,42,630	./.:0,0:0:0:0,0,0	0/0:3,0:3:9:0,9,75	./.:0,0:0:0:0,0,0	0/0:2,0:2:6:0,6,78	0/0:8,0:8:24:0,24,283
Chr1	8841003	.	T	C	5104.82	.	AC=23;AF=0.202;AN=114;BaseQRankSum=1.53;DP=735;ExcessHet=0.0000;FS=37.972;InbreedingCoeff=0.4935;MLEAC=30;MLEAF=0.263;MQ=60.00;MQRankSum=0.00;QD=32.11;ReadPosRankSum=0.493;SOR=3.330	GT:AD:DP:GQ:PGT:PID:PL:PS	./.:8,0:8:0:.:.:0,0,0	1/1:0,4:4:12:.:.:180,12,0	0/0:8,0:8:24:.:.:0,24,280	0/0:1,0:1:3:.:.:0,3,33	0|1:4,4:8:99:0|1:8841003_T_C:156,0,156:8841003	0/0:1,0:1:3:.:.:0,3,38	0/0:9,0:9:21:.:.:0,21,315	0/0:13,0:13:36:.:.:0,36,540	0/1:13,7:20:99:.:.:255,0,520	0/0:10,0:10:30:.:.:0,30,350	0/0:6,0:6:15:.:.:0,15,225	0/0:18,0:18:54:.:.:0,54,711	./.:8,0:8:0:.:.:0,0,0	0/0:7,0:7:21:.:.:0,21,264	0/0:5,0:5:15:.:.:0,15,149	0/0:17,0:17:51:.:.:0,51,636	0/0:8,0:8:24:.:.:0,24,264	0/0:8,0:8:24:.:.:0,24,308	0/0:1,0:1:3:.:.:0,3,35	0/0:7,0:7:21:.:.:0,21,258	./.:15,0:15:0:.:.:0,0,0	0/0:6,0:6:0:.:.:0,0,160	./.:12,0:12:0:.:.:0,0,0	0/0:6,0:6:18:.:.:0,18,201	./.:7,0:7:0:.:.:0,0,0	0/0:11,0:11:33:.:.:0,33,422	0/0:1,0:1:3:.:.:0,3,32	0/0:10,0:10:30:.:.:0,30,379	0|1:1,7:8:21:0|1:8841003_T_C:291,0,21:8841003	0/0:11,0:11:33:.:.:0,33,446	0|1:2,5:7:69:0|1:8841003_T_C:193,0,69:8841003	0/0:5,0:5:15:.:.:0,15,178	./.:22,0:22:0:.:.:0,0,0	./.:13,0:13:0:.:.:0,0,0	0/0:5,0:5:15:.:.:0,15,190	./.:1,0:1:0:.:.:0,0,0	./.:13,0:13:0:.:.:0,0,0	0|1:5,8:13:99:0|1:8841003_T_C:318,0,186:8841003	1|1:0,7:7:21:1|1:8841003_T_C:316,21,0:8841003	./.:7,0:7:0:.:.:0,0,0	1|1:0,4:4:12:1|1:8841003_T_C:180,12,0:8841003	0/0:12,0:12:36:.:.:0,36,431	0/0:2,0:2:6:.:.:0,6,56	0/0:7,0:7:18:.:.:0,18,270	./.:2,0:2:0:.:.:0,0,0	0/0:5,0:5:15:.:.:0,15,169	0|1:5,8:13:99:0|1:8841003_T_C:321,0,182:8841003	0/0:6,0:6:18:.:.:0,18,208	0/0:5,0:5:15:.:.:0,15,190	./.:13,0:13:0:.:.:0,0,0	0/0:6,0:6:18:.:.:0,18,197	0/0:6,0:6:18:.:.:0,18,213	1|1:0,18:18:55:1|1:8841003_T_C:808,55,0:8841003	0/0:8,0:8:24:.:.:0,24,294	1|1:0,13:13:40:1|1:8841003_T_C:586,40,0:8841003	0/0:9,0:9:27:.:.:0,27,355	0/0:11,0:11:33:.:.:0,33,375	0/0:5,0:5:15:.:.:0,15,204	1|1:0,5:5:15:1|1:8841003_T_C:222,15,0:8841003	./.:7,0:7:0:.:.:0,0,0	0/0:4,0:4:12:.:.:0,12,123	0|1:8,2:10:60:0|1:8841003_T_C:60,0,327:8841003	./.:12,0:12:0:.:.:0,0,0	./.:14,0:14:0:.:.:0,0,0	0/0:9,0:9:24:.:.:0,24,360	0/0:7,0:7:21:.:.:0,21,242	./.:29,0:29:0:.:.:0,0,0	0/0:20,0:20:60:.:.:0,60,746	1|1:0,13:13:39:1|1:8841003_T_C:581,39,0:8841003	0/0:5,0:5:15:.:.:0,15,175	1|1:0,16:16:49:1|1:8841003_T_C:721,49,0:8841003	0/0:4,0:4:12:.:.:0,12,148	0/0:9,0:9:27:.:.:0,27,314
Chr1	8841017	.	TATG	T	5001.51	.	AC=23;AF=0.202;AN=114;BaseQRankSum=0.413;DP=696;ExcessHet=0.0000;FS=18.865;InbreedingCoeff=0.5076;MLEAC=29;MLEAF=0.254;MQ=60.00;MQRankSum=0.00;QD=30.87;ReadPosRankSum=1.56;SOR=2.365	GT:AD:DP:GQ:PGT:PID:PL:PS	./.:7,0:7:0:.:.:0,0,0	1/1:0,4:4:12:.:.:180,12,0	0/0:8,0:8:18:.:.:0,18,270	0/0:1,0:1:3:.:.:0,3,33	0|1:4,4:8:99:0|1:8841003_T_C:156,0,156:8841003	0/0:1,0:1:3:.:.:0,3,38	0/0:9,0:9:27:.:.:0,27,319	0/0:13,0:13:39:.:.:0,39,450	0/1:13,7:20:99:.:.:255,0,525	0/0:12,0:12:33:.:.:0,33,495	0/0:6,0:6:18:.:.:0,18,229	0/0:19,0:19:51:.:.:0,51,765	./.:8,0:8:0:.:.:0,0,0	0/0:8,0:8:24:.:.:0,24,303	0/0:8,0:8:24:.:.:0,24,271	0/0:18,0:18:54:.:.:0,54,692	0/0:8,0:8:24:.:.:0,24,264	0/0:8,0:8:21:.:.:0,21,315	0/0:1,0:1:3:.:.:0,3,35	0/0:8,0:8:24:.:.:0,24,297	./.:15,0:15:0:.:.:0,0,0	0/0:6,0:6:15:.:.:0,15,225	./.:11,0:11:0:.:.:0,0,0	0/0:5,0:5:15:.:.:0,15,177	./.:7,0:7:0:.:.:0,0,0	0/0:11,0:11:33:.:.:0,33,422	0/0:1,0:1:3:.:.:0,3,32	0/0:11,0:11:33:.:.:0,33,409	0|1:2,7:9:60:0|1:8841003_T_C:288,0,60:8841003	0/0:12,0:12:36:.:.:0,36,461	0|1:2,5:7:69:0|1:8841003_T_C:193,0,69:8841003	0/0:6,0:6:15:.:.:0,15,225	./.:22,0:22:0:.:.:0,0,0	./.:13,0:13:0:.:.:0,0,0	0/0:9,0:9:27:.:.:0,27,345	./.:1,0:1:0:.:.:0,0,0	./.:13,0:13:0:.:.:0,0,0	0|1:6,7:13:99:0|1:8841003_T_C:276,0,231:8841003	1|1:0,7:7:21:1|1:8841003_T_C:315,21,0:8841003	./.:7,0:7:0:.:.:0,0,0	1|1:0,4:4:12:1|1:8841003_T_C:180,12,0:8841003	0/0:12,0:12:36:.:.:0,36,444	0/0:2,0:2:6:.:.:0,6,56	0/0:7,0:7:21:.:.:0,21,262	./.:2,0:2:0:.:.:0,0,0	0/0:5,0:5:12:.:.:0,12,180	0|1:5,8:13:99:0|1:8841003_T_C:321,0,186:8841003	0/0:8,0:8:24:.:.:0,24,276	0/0:6,0:6:18:.:.:0,18,240	./.:14,0:14:0:.:.:0,0,0	0/0:5,0:5:15:.:.:0,15,161	0/0:9,0:9:27:.:.:0,27,324	1|1:0,18:18:54:1|1:8841003_T_C:807,54,0:8841003	0/0:8,0:8:24:.:.:0,24,294	1|1:0,13:13:39:1|1:8841003_T_C:585,39,0:8841003	0/0:9,0:9:27:.:.:0,27,346	0/0:14,0:14:42:.:.:0,42,469	0/0:7,0:7:21:.:.:0,21,256	1|1:0,5:5:15:1|1:8841003_T_C:222,15,0:8841003	./.:7,0:7:0:.:.:0,0,0	0/0:5,0:5:15:.:.:0,15,200	0|1:11,2:13:51:0|1:8841003_T_C:51,0,453:8841003	./.:11,0:11:0:.:.:0,0,0	./.:14,0:14:0:.:.:0,0,0	0/0:8,0:8:24:.:.:0,24,278	0/0:6,0:6:18:.:.:0,18,240	./.:28,0:28:0:.:.:0,0,0	0/0:28,0:28:78:.:.:0,78,1170	1|1:0,12:12:36:1|1:8841003_T_C:540,36,0:8841003	0/0:5,0:5:12:.:.:0,12,180	1|1:0,16:16:48:1|1:8841003_T_C:720,48,0:8841003	0/0:4,0:4:12:.:.:0,12,148	0/0:9,0:9:27:.:.:0,27,344
Chr1	8841086	.	T	TA	164.85	.	AC=7;AF=0.069;AN=102;BaseQRankSum=-7.760e-01;DP=426;ExcessHet=0.0449;FS=0.000;InbreedingCoeff=0.3801;MLEAC=9;MLEAF=0.088;MQ=60.00;MQRankSum=0.00;QD=2.50;ReadPosRankSum=-7.110e-01;SOR=0.771	GT:AD:DP:GQ:PL	./.:0,0:0:0:0,0,0	./.:0,0:0:0:0,0,0	0/0:11,0:11:33:0,33,292	0/0:1,0:1:3:0,3,34	0/0:5,0:5:15:0,15,162	0/0:1,0:1:3:0,3,32	0/0:9,0:9:27:0,27,342	0/0:10,0:10:30:0,30,338	0/0:10,0:10:30:0,30,341	0/0:12,0:12:36:0,36,388	0/0:10,0:10:27:0,27,405	0/0:11,0:11:33:0,33,426	./.:0,0:0:0:0,0,0	0/0:9,0:9:27:0,27,289	0/0:11,0:11:33:0,33,279	0/0:17,0:17:51:0,51,603	0/1:10,2:12:26:26,0,276	0/0:14,0:14:42:0,42,509	1/1:0,2:2:6:62,6,0	0/1:6,2:8:38:38,0,163	./.:0,0:0:0:0,0,0	0/0:7,0:7:21:0,21,250	./.:0,0:0:0:0,0,0	0/0:2,0:2:6:0,6,78	./.:0,0:0:0:0,0,0	0/1:7,2:9:35:35,0,191	0/0:1,0:1:3:0,3,32	0/0:9,0:9:27:0,27,324	0/0:2,0:2:3:0,3,45	0/0:11,0:11:33:0,33,421	0/0:4,0:4:12:0,12,122	0/0:4,0:4:12:0,12,135	0/0:1,0:1:3:0,3,34	./.:0,0:0:0:0,0,0	0/0:11,0:11:33:0,33,396	./.:0,0:0:0:0,0,0	./.:0,0:0:0:0,0,0	0/0:5,0:5:15:0,15,167	./.:0,0:0:0:0,0,0	./.:0,0:0:0:0,0,0	./.:0,0:0:0:0,0,0	0/1:8,2:10:32:32,0,219	0/0:2,0:2:6:0,6,56	0/0:5,0:5:15:0,15,161	./.:0,0:0:0:0,0,0	0/0:3,0:3:9:0,9,79	0/0:5,0:5:15:0,15,185	0/0:8,0:8:24:0,24,265	0/0:9,0:9:27:0,27,353	./.:0,0:0:0:0,0,0	0/0:11,0:11:33:0,33,354	0/0:11,0:11:33:0,33,378	./.:0,0:0:0:0,0,0	0/0:11,0:11:33:0,33,378	./.:0,0:0:0:0,0,0	0/0:14,0:14:42:0,42,471	0/0:15,0:15:45:0,45,494	0/0:9,0:9:27:0,27,323	0/0:1,0:1:3:0,3,37	./.:0,0:0:0:0,0,0	0/0:5,0:5:15:0,15,184	0/0:18,0:18:51:0,51,765	./.:0,0:0:0:0,0,0	./.:0,0:0:0:0,0,0	0/0:7,0:7:21:0,21,255	0/0:8,0:8:24:0,24,279	./.:0,0:0:0:0,0,0	0/1:22,3:25:18:18,0,610	./.:0,0:0:0:0,0,0	0/0:9,0:9:27:0,27,267	./.:0,0:0:0:0,0,0	0/0:7,0:7:21:0,21,204	0/0:9,0:9:24:0,24,360
Chr1	8841110	.	G	GA	475.96	.	AC=15;AF=0.103;AN=146;BaseQRankSum=-5.240e-01;DP=975;ExcessHet=3.5286;FS=0.000;InbreedingCoeff=-0.1311;MLEAC=15;MLEAF=0.103;MQ=60.00;MQRankSum=0.00;QD=2.21;ReadPosRankSum=0.099;SOR=0.633	GT:AD:DP:GQ:PL	0/0:12,0:12:36:0,36,446	0/0:4,0:4:12:0,12,156	0/0:10,0:12:30:0,30,388	0/0:1,0:1:3:0,3,34	0/1:12,4:16:67:67,0,298	0/0:3,0:3:9:0,9,118	0/1:8,2:10:27:27,0,200	0/0:13,0:13:30:0,30,450	0/0:21,0:21:63:0,63,739	0/1:11,3:14:44:44,0,269	0/1:9,2:11:24:24,0,226	0/1:11,2:13:19:19,0,259	0/0:20,0:20:60:0,60,692	0/1:10,3:13:47:47,0,249	0/0:11,0:11:30:0,30,450	0/0:20,0:20:48:0,48,720	0/0:12,0:12:33:0,33,495	0/0:18,0:18:48:0,48,720	0/0:3,0:3:9:0,9,84	0/0:9,0:9:27:0,27,303	0/0:12,0:12:36:0,36,373	0/0:12,0:12:36:0,36,435	0/0:11,0:11:30:0,30,450	0/0:2,0:2:6:0,6,78	0/0:20,0:20:60:0,60,729	0/0:10,0:10:18:0,18,270	0/0:2,0:2:6:0,6,49	0/0:9,0:9:27:0,27,316	0/0:19,0:19:57:0,57,664	0/0:13,0:13:39:0,39,387	0/1:15,2:17:6:6,0,381	0/0:8,0:8:24:0,24,290	0/0:30,0:30:90:0,90,1140	0/0:20,0:20:60:0,60,725	0/1:7,2:9:30:30,0,175	0/0:8,0:8:24:0,24,272	0/0:15,0:15:45:0,45,537	0/0:13,0:13:39:0,39,487	0/0:15,0:15:42:0,42,630	0/0:7,0:7:21:0,21,250	0/0:11,0:11:33:0,33,365	0/0:10,0:10:30:0,30,356	0/0:1,0:1:3:0,3,35	0/0:4,0:4:9:0,9,135	0/0:5,0:5:15:0,15,153	0/0:3,0:3:9:0,9,79	0/1:10,2:12:21:21,0,252	0/1:3,4:9:80:89,0,80	0/0:9,0:9:27:0,27,365	0/0:19,0:19:57:0,57,643	0/1:11,2:13:18:18,0,278	0/0:14,0:14:25:0,25,374	0/0:32,0:32:96:0,96,1069	0/1:11,3:14:26:26,0,275	0/0:24,0:24:66:0,66,990	0/0:15,0:15:42:0,42,630	0/0:16,0:16:45:0,45,675	0/0:11,0:11:33:0,33,369	0/0:12,0:12:36:0,36,458	0/0:15,0:15:45:0,45,577	0/0:5,0:5:0:0,0,125	0/0:22,0:22:54:0,54,810	0/0:17,0:17:51:0,51,627	0/0:36,0:36:99:0,99,1283	0/0:11,0:11:30:0,30,450	0/0:6,0:6:18:0,18,243	0/1:22,3:27:23:23,0,554	0/1:25,5:30:53:53,0,630	0/0:15,0:15:45:0,45,566	0/0:9,0:9:27:0,27,305	0/0:28,0:28:84:0,84,1051	0/0:8,0:8:24:0,24,218	0/1:8,3:11:53:53,0,197
Chr1	8841148	.	A	G	8627.57	.	AC=53;AF=0.373;AN=142;BaseQRankSum=1.79;DP=871;ExcessHet=0.0000;FS=136.970;InbreedingCoeff=0.7158;MLEAC=54;MLEAF=0.380;MQ=60.00;MQRankSum=0.00;QD=28.66;ReadPosRankSum=0.00;SOR=5.010	GT:AD:DP:GQ:PL	1/1:0,6:6:18:248,18,0	./.:0,0:0:0:0,0,0	0/0:12,0:12:33:0,33,495	0/0:2,0:2:6:0,6,63	0/1:6,6:12:99:183,0,178	0/0:3,0:3:0:0,0,37	0/0:9,0:9:21:0,21,315	0/0:12,0:12:36:0,36,416	0/1:18,4:22:99:101,0,477	0/0:14,0:14:39:0,39,585	0/0:13,0:13:30:0,30,450	0/0:16,0:16:45:0,45,675	1/1:0,14:14:42:585,42,0	0/0:9,0:9:27:0,27,316	0/0:9,0:9:27:0,27,250	0/0:13,0:13:36:0,36,540	0/0:13,0:13:33:0,33,495	0/0:17,0:17:51:0,51,615	0/0:4,0:4:12:0,12,137	0/0:8,0:8:24:0,24,334	1/1:0,3:3:9:107,9,0	0/1:9,2:11:51:51,0,231	1/1:0,6:6:18:244,18,0	0/0:1,0:1:3:0,3,34	1/1:0,10:10:30:406,30,0	0/0:11,0:11:33:0,33,386	0/0:1,0:1:3:0,3,39	0/0:14,0:14:33:0,33,495	0/1:3,6:9:63:184,0,63	0/0:11,0:11:33:0,33,391	0/1:4,5:9:99:181,0,103	0/0:7,0:7:21:0,21,251	1/1:0,15:15:45:581,45,0	1/1:0,14:14:42:549,42,0	0/0:11,0:11:30:0,30,450	1/1:0,3:3:9:117,9,0	1/1:0,5:5:15:202,15,0	0/0:9,0:9:21:0,21,315	1/1:0,9:9:27:362,27,0	1/1:0,2:2:6:84,6,0	1/1:0,6:6:18:243,18,0	0/0:14,0:14:42:0,42,483	./.:0,0:0:0:0,0,0	0/0:5,0:5:15:0,15,168	1/1:0,3:3:9:126,9,0	0/0:5,0:5:15:0,15,160	0/1:10,2:12:43:43,0,246	0/0:8,0:8:24:0,24,288	0/0:13,0:13:39:0,39,382	1/1:0,8:8:24:330,24,0	0/0:10,0:10:30:0,30,315	0/0:13,0:13:30:0,30,450	1/1:0,13:13:39:495,39,0	0/0:25,0:25:72:0,72,802	1/1:0,10:10:30:417,30,0	0/0:11,0:11:30:0,30,450	0/0:16,0:16:45:0,45,675	0/0:11,0:11:30:0,30,450	1/1:0,10:10:30:377,30,0	1/1:0,8:8:24:327,24,0	0/0:10,0:10:27:0,27,405	0/1:23,2:25:9:9,0,699	1/1:0,5:5:15:172,15,0	1/1:0,19:19:57:755,57,0	0/0:10,0:10:27:0,27,405	0/0:7,0:7:21:0,21,247	1/1:0,9:9:27:339,27,0	0/0:29,0:29:72:0,72,1080	1/1:0,8:8:24:327,24,0	0/0:8,0:8:24:0,24,249	1/1:0,15:15:45:581,45,0	0/0:5,0:5:15:0,15,153	0/0:15,0:15:39:0,39,585
Chr1	8841419	.	G	A	63654	.	AC=87;AF=0.604;AN=144;BaseQRankSum=0.137;DP=2909;ExcessHet=0.0000;FS=8.923;InbreedingCoeff=0.7753;MLEAC=89;MLEAF=0.618;MQ=60.00;MQRankSum=0.00;QD=28.42;ReadPosRankSum=0.927;SOR=2.107	GT:AD:DP:GQ:PL	0/0:47,0:47:99:0,111,1665	0/0:43,0:43:99:0,114,1710	1/1:0,37:37:99:1497,111,0	1/1:0,19:19:57:778,57,0	0/1:20,22:42:99:781,0,686	0/1:14,26:40:99:948,0,426	1/1:0,41:41:99:1677,123,0	1/1:0,38:38:99:1564,114,0	0/1:17,22:39:99:785,0,572	1/1:0,40:40:99:1585,120,0	1/1:0,36:36:99:1423,108,0	1/1:0,35:35:99:1408,105,0	0/0:38,0:38:93:0,93,1395	1/1:0,36:36:99:1409,108,0	1/1:0,35:35:99:1377,105,0	1/1:0,40:40:99:1616,120,0	1/1:0,32:32:96:1209,96,0	1/1:0,36:36:99:1477,108,0	1/1:0,41:41:99:1578,123,0	1/1:0,39:39:99:1561,117,0	0/0:50,0:50:99:0,120,1800	0/1:24,17:41:99:541,0,861	0/0:42,0:42:99:0,99,1485	1/1:0,45:45:99:1843,135,0	0/0:43,0:43:99:0,99,1485	1/1:0,40:40:99:1550,119,0	1/1:0,38:38:99:1562,114,0	1/1:0,32:32:96:1275,96,0	0/0:41,0:41:99:0,102,1530	1/1:0,35:35:99:1425,105,0	0/1:24,15:39:99:487,0,856	1/1:0,33:33:99:1308,99,0	0/0:44,0:44:99:0,99,1485	0/0:45,0:45:99:0,99,1672	1/1:0,42:42:99:1705,126,0	0/0:41,0:41:99:0,111,1665	0/0:44,0:44:99:0,111,1665	0/1:22,16:38:99:554,0,791	0/0:46,0:46:99:0,120,1800	0/0:40,0:40:99:0,102,1530	0/0:40,0:40:99:0,108,1620	1/1:0,32:32:96:1286,96,0	1/1:0,36:36:99:1481,108,0	1/1:0,41:41:99:1680,123,0	0/0:43,0:43:99:0,102,1530	1/1:0,36:36:99:1454,108,0	0/1:30,13:43:99:397,0,1098	1/1:0,33:33:99:1210,99,0	1/1:0,38:38:99:1545,114,0	0/0:44,0:44:99:0,114,1710	1/1:0,31:31:93:1100,93,0	1/1:0,35:35:99:1317,105,0	0/0:46,0:46:99:0,99,1485	1/1:0,37:37:99:1477,111,0	0/0:46,0:46:99:0,99,1485	1/1:0,37:37:99:1495,111,0	1/1:0,43:43:99:1753,129,0	1/1:0,38:38:99:1523,114,0	0/0:48,0:48:0:0,0,1384	0/0:43,0:43:99:0,120,1800	1/1:0,40:40:99:1567,120,0	./.:43,0:43:0:0,0,0	0/0:42,0:42:99:0,102,1530	0/0:44,0:44:99:0,102,1530	1/1:0,36:36:99:1439,108,0	1/1:0,33:33:99:1331,99,0	0/0:41,0:41:99:0,111,1665	1/1:0,43:43:99:1729,129,0	0/0:47,0:47:99:0,102,1530	1/1:0,43:43:99:1699,129,0	0/0:43,0:43:99:0,99,1485	1/1:1,38:39:72:1472,72,0	1/1:0,41:41:99:1636,123,0
Chr1	8841436	.	T	C	29186.5	.	AC=65;AF=0.929;AN=70;BaseQRankSum=0.898;DP=2763;ExcessHet=0.0000;FS=0.000;InbreedingCoeff=0.5301;MLEAC=131;MLEAF=1.00;MQ=60.00;MQRankSum=0.00;QD=32.21;ReadPosRankSum=-2.910e-01;SOR=0.270	GT:AD:DP:GQ:PL	1/1:0,21:21:63:855,63,0	1/1:0,20:20:60:832,60,0	./.:0,0:0:0:0,0,0	./.:0,0:0:0:0,0,0	1/1:0,11:11:33:450,33,0	1/1:0,9:9:27:374,27,0	./.:0,0:0:0:0,0,0	./.:0,0:0:0:0,0,0	1/1:0,13:13:39:542,39,0	0/0:1,0:1:3:0,3,40	./.:0,0:0:0:0,0,0	./.:0,0:0:0:0,0,0	1/1:0,21:21:63:860,63,0	./.:0,0:0:0:0,0,0	./.:0,0:0:0:0,0,0	./.:0,0:0:0:0,0,0	./.:0,0:0:0:0,0,0	./.:0,0:0:0:0,0,0	./.:0,0:0:0:0,0,0	./.:0,0:0:0:0,0,0	1/1:0,27:27:81:970,81,0	1/1:0,9:9:27:370,27,0	1/1:0,22:22:66:903,66,0	./.:0,0:0:0:0,0,0	1/1:0,24:24:72:1006,72,0	./.:0,0:0:0:0,0,0	./.:0,0:0:0:0,0,0	./.:0,0:0:0:0,0,0	1/1:0,26:26:78:1050,78,0	./.:0,0:0:0:0,0,0	0/1:1,11:12:4:406,0,4	./.:0,0:0:0:0,0,0	1/1:0,21:21:63:856,63,0	1/1:0,24:24:72:959,72,0	0/0:1,0:1:3:0,3,41	1/1:0,30:30:90:1225,90,0	1/1:0,28:28:84:1150,84,0	1/1:0,10:10:30:418,30,0	1/1:0,23:23:69:949,69,0	1/1:0,23:23:69:949,69,0	1/1:0,24:24:72:952,72,0	./.:0,0:0:0:0,0,0	./.:0,0:0:0:0,0,0	./.:0,0:0:0:0,0,0	1/1:0,34:34:99:1396,102,0	./.:0,0:0:0:0,0,0	1/1:0,17:17:51:709,51,0	./.:0,0:0:0:0,0,0	./.:0,0:0:0:0,0,0	1/1:0,26:26:78:1059,78,0	./.:0,0:0:0:0,0,0	./.:0,0:0:0:0,0,0	1/1:0,33:33:99:1335,99,0	./.:0,0:0:0:0,0,0	1/1:0,23:23:69:943,69,0	./.:0,0:0:0:0,0,0	./.:0,0:0:0:0,0,0	./.:0,0:0:0:0,0,0	1/1:0,20:20:60:808,60,0	1/1:0,30:30:90:1223,90,0	./.:0,0:0:0:0,0,0	1/1:0,6:6:18:220,18,0	1/1:0,24:24:72:946,72,0	1/1:0,22:22:66:893,66,0	./.:0,0:0:0:0,0,0	./.:0,0:0:0:0,0,0	1/1:0,23:23:69:940,69,0	./.:0,0:0:0:0,0,0	1/1:0,16:16:48:625,48,0	./.:0,0:0:0:0,0,0	1/1:0,22:22:66:921,66,0	./.:0,0:0:0:0,0,0	./.:0,0:0:0:0,0,0
Chr1	8841461	.	G	A	148839	.	AC=146;AF=1.00;AN=146;BaseQRankSum=2.60;DP=8011;ExcessHet=0.0000;FS=0.000;InbreedingCoeff=-0.0000;MLEAC=146;MLEAF=1.00;MQ=60.00;MQRankSum=0.00;QD=25.68;ReadPosRankSum=1.74;SOR=0.155	GT:AD:DP:GQ:PL	1/1:0,50:50:99:1932,150,0	1/1:0,38:38:99:1511,114,0	1/1:0,52:52:99:2043,157,0	1/1:0,36:36:99:1433,108,0	1/1:0,53:53:99:2016,158,0	1/1:0,42:42:99:1619,125,0	1/1:0,55:55:99:2191,166,0	1/1:0,55:55:99:2148,165,0	1/1:0,54:54:99:2151,163,0	1/1:0,52:52:99:2003,157,0	1/1:0,53:53:99:2086,159,0	1/1:0,55:55:99:2173,166,0	1/1:0,56:56:99:2175,168,0	1/1:0,54:54:99:2019,162,0	1/1:0,54:54:99:2047,162,0	1/1:0,55:55:99:2195,166,0	1/1:0,57:57:99:2050,170,0	1/1:0,54:54:99:2139,163,0	1/1:0,49:49:99:1900,147,0	1/1:0,50:50:99:1965,150,0	1/1:0,54:54:99:1876,162,0	1/1:0,52:52:99:1998,156,0	1/1:0,53:53:99:2058,160,0	1/1:0,52:52:99:2038,157,0	1/1:0,53:53:99:2057,159,0	1/1:0,52:52:99:2068,157,0	1/1:0,43:43:99:1736,129,0	1/1:0,53:53:99:1983,158,0	1/1:0,51:51:99:1914,153,0	1/1:0,51:51:99:2022,154,0	1/1:0,53:53:99:2050,160,0	1/1:0,54:54:99:2052,163,0	1/1:0,59:59:99:2266,177,0	1/1:0,51:51:99:1920,153,0	1/1:0,57:57:99:2252,171,0	1/1:0,51:51:99:1872,152,0	1/1:1,52:53:99:2009,149,0	1/1:0,52:52:99:2072,157,0	1/1:0,55:55:99:2196,166,0	1/1:0,53:53:99:1985,158,0	1/1:0,56:56:99:2114,168,0	1/1:0,51:51:99:2004,153,0	1/1:0,35:35:99:1352,105,0	1/1:0,51:51:99:2017,153,0	1/1:0,49:49:99:1973,147,0	1/1:0,52:52:99:2075,157,0	1/1:0,54:54:99:2145,163,0	1/1:0,56:56:99:2001,169,0	1/1:0,58:58:99:2277,174,0	1/1:0,54:54:99:2030,162,0	1/1:0,57:57:99:1934,171,0	1/1:0,55:55:99:1926,165,0	1/1:0,49:49:99:1852,147,0	1/1:0,52:52:99:2040,157,0	1/1:0,51:51:99:1914,153,0	1/1:0,53:53:99:2094,160,0	1/1:0,55:55:99:2160,166,0	1/1:0,53:53:99:2085,159,0	1/1:0,53:53:99:2068,160,0	1/1:2,50:52:99:1876,107,0	1/1:0,52:52:99:2022,157,0	1/1:0,55:55:99:2155,166,0	1/1:0,51:51:99:1942,153,0	1/1:1,50:51:99:1913,112,0	1/1:0,52:52:99:1984,156,0	1/1:0,53:53:99:2091,160,0	1/1:0,57:57:99:2223,172,0	1/1:0,54:54:99:2060,162,0	1/1:0,52:52:99:2018,157,0	1/1:0,57:57:99:2200,172,0	1/1:1,60:61:99:2349,145,0	1/1:0,53:53:99:2052,160,0	1/1:0,52:52:99:1973,156,0
Chr1	8841530	.	T	C	418324	.	AC=146;AF=1.00;AN=146;BaseQRankSum=-7.240e-01;DP=14332;ExcessHet=0.0000;FS=0.000;InbreedingCoeff=0.0000;MLEAC=146;MLEAF=1.00;MQ=60.00;MQRankSum=0.00;QD=29.16;ReadPosRankSum=0.804;SOR=0.976	GT:AD:DP:GQ:PGT:PID:PL:PS	1/1:0,78:78:99:.:.:3039,235,0	1/1:0,68:68:99:.:.:2649,204,0	1/1:0,136:136:99:.:.:5297,409,0	1/1:0,61:61:99:.:.:2399,184,0	1/1:0,122:122:99:.:.:4750,367,0	1/1:0,57:57:99:.:.:2277,172,0	1/1:0,184:184:99:.:.:7300,554,0	1/1:0,176:176:99:.:.:7000,530,0	1/1:0,219:219:99:.:.:8550,659,0	1/1:0,239:239:99:.:.:9237,719,0	1/1:0,190:190:99:.:.:7331,570,0	1/1:0,191:191:99:.:.:7528,574,0	1/1:0,104:104:99:.:.:4082,314,0	1/1:0,148:148:99:.:.:5737,445,0	1/1:0,164:164:99:.:.:6347,494,0	1/1:0,207:207:99:.:.:8227,623,0	1/1:0,188:188:99:.:.:7030,565,0	1/1:0,199:199:99:.:.:7871,599,0	1/1:0,60:60:99:.:.:2340,181,0	1/1:0,143:143:99:.:.:5526,430,0	1/1:0,82:82:99:.:.:2888,247,0	1/1:0,119:119:99:.:.:4635,358,0	1/1:0,93:93:99:.:.:3572,279,0	1/1:1,76:77:99:.:.:2965,222,0	1/1:0,102:102:99:.:.:4026,307,0	1/1:0,204:204:99:.:.:8066,614,0	1/1:0,76:76:99:.:.:3029,229,0	1/1:0,145:145:99:.:.:5625,436,0	1|1:0,112:112:99:1|1:8841530_T_C:4268,337,0:8841530	1/1:0,179:179:99:.:.:6918,538,0	1/1:0,152:152:99:.:.:5891,457,0	1/1:1,152:153:99:.:.:5806,420,0	1|1:0,154:154:99:1|1:8841530_T_C:5975,464,0:8841530	1|1:0,151:151:99:1|1:8841530_T_C:5827,455,0:8841530	1/1:0,180:180:99:.:.:7168,542,0	1/1:0,73:73:99:.:.:2845,220,0	1/1:0,133:133:99:.:.:5162,400,0	1|1:0,282:282:99:1|1:8841530_T_C:11254,850,0:8841530	1|1:0,153:153:99:1|1:8841530_T_C:5955,461,0:8841530	1|1:0,88:88:99:1|1:8841530_T_C:3405,264,0:8841530	1/1:1,88:89:99:.:.:3267,228,0	1/1:0,174:174:99:.:.:6802,524,0	1/1:0,67:67:99:.:.:2647,202,0	1/1:0,138:138:99:.:.:5461,415,0	1/1:0,90:90:99:.:.:3535,270,0	1/1:0,140:140:99:.:.:5487,421,0	1/1:0,137:137:99:.:.:5427,412,0	1/1:1,167:168:99:.:.:6062,467,0	1/1:0,203:203:99:.:.:8032,611,0	1/1:0,120:120:99:.:.:4577,359,0	1/1:0,149:149:99:.:.:5262,447,0	1/1:1,182:183:99:.:.:6663,545,0	1|1:0,128:128:99:1|1:8841530_T_C:5006,386,0:8841530	1/1:0,248:248:99:.:.:9692,746,0	1|1:0,129:129:99:1|1:8841530_T_C:4984,389,0:8841530	1/1:0,182:182:99:.:.:7192,547,0	1/1:0,231:231:99:.:.:9028,695,0	1/1:1,137:138:99:.:.:5374,374,0	1|1:0,122:122:99:1|1:8841530_T_C:4742,367,0:8841530	1/1:0,66:66:99:.:.:2554,199,0	1/1:2,149:151:99:.:.:5655,405,0	1/1:0,242:242:99:.:.:9402,728,0	1/1:0,101:101:99:.:.:3856,304,0	1/1:1,137:138:99:.:.:5296,376,0	1/1:0,186:186:99:.:.:7265,560,0	1/1:0,155:155:99:.:.:6124,466,0	1|1:0,157:157:99:1|1:8841530_T_C:6090,473,0:8841530	1/1:0,321:321:99:.:.:12657,965,0	1/1:0,115:115:99:.:.:4447,347,0	1/1:0,192:192:99:.:.:7431,578,0	1/1:0,155:155:99:.:.:6132,467,0	1/1:0,119:119:99:.:.:4622,358,0	1/1:0,154:154:99:.:.:6056,464,0
Chr1	8841547	.	TA	T	2817.65	.	AC=44;AF=1.00;AN=44;DP=74;ExcessHet=0.0000;FS=0.000;InbreedingCoeff=0.3759;MLEAC=118;MLEAF=1.00;MQ=60.00;QD=32.04;SOR=2.352	GT:AD:DP:GQ:PGT:PID:PL:PS	./.:0,0:0:0:.:.:0,0,0	1/1:0,2:2:6:.:.:81,6,0	./.:0,0:0:0:.:.:0,0,0	./.:0,0:0:0:.:.:0,0,0	./.:1,0:1:0:.:.:0,0,0	./.:0,0:0:0:.:.:0,0,0	./.:0,0:0:0:.:.:0,0,0	./.:0,0:0:0:.:.:0,0,0	1/1:0,1:1:3:.:.:40,3,0	./.:0,0:0:0:.:.:0,0,0	./.:0,0:0:0:.:.:0,0,0	./.:0,0:0:0:.:.:0,0,0	1/1:0,1:1:3:.:.:40,3,0	./.:0,0:0:0:.:.:0,0,0	./.:0,0:0:0:.:.:0,0,0	./.:0,0:0:0:.:.:0,0,0	./.:0,0:0:0:.:.:0,0,0	./.:0,0:0:0:.:.:0,0,0	./.:0,0:0:0:.:.:0,0,0	./.:0,0:0:0:.:.:0,0,0	1/1:0,2:2:6:.:.:81,6,0	1/1:0,2:2:6:.:.:81,6,0	./.:0,0:0:0:.:.:0,0,0	./.:0,0:0:0:.:.:0,0,0	1/1:0,3:3:9:.:.:121,9,0	./.:0,0:0:0:.:.:0,0,0	./.:0,0:0:0:.:.:0,0,0	./.:0,0:0:0:.:.:0,0,0	1|1:0,1:1:3:1|1:8841530_T_C:45,3,0:8841530	./.:0,0:0:0:.:.:0,0,0	./.:0,0:0:0:.:.:0,0,0	./.:0,0:0:0:.:.:0,0,0	1|1:0,3:3:9:1|1:8841530_T_C:131,9,0:8841530	1|1:0,5:5:15:1|1:8841530_T_C:221,15,0:8841530	./.:0,0:0:0:.:.:0,0,0	1/1:0,2:2:6:.:.:81,6,0	1/1:0,2:2:6:.:.:81,6,0	1|1:0,1:1:3:1|1:8841530_T_C:40,3,0:8841530	1|1:0,3:3:9:1|1:8841530_T_C:126,9,0:8841530	1|1:0,3:3:9:1|1:8841530_T_C:126,9,0:8841530	./.:1,0:1:0:.:.:0,0,0	./.:0,0:0:0:.:.:0,0,0	./.:0,0:0:0:.:.:0,0,0	./.:0,0:0:0:.:.:0,0,0	./.:0,0:0:0:.:.:0,0,0	./.:0,0:0:0:.:.:0,0,0	1/1:0,2:2:6:.:.:81,6,0	./.:0,0:0:0:.:.:0,0,0	./.:0,0:0:0:.:.:0,0,0	./.:0,0:0:0:.:.:0,0,0	./.:0,0:0:0:.:.:0,0,0	./.:0,0:0:0:.:.:0,0,0	1|1:0,2:2:6:1|1:8841530_T_C:86,6,0:8841530	./.:0,0:0:0:.:.:0,0,0	1|1:0,2:2:6:1|1:8841530_T_C:85,6,0:8841530	./.:0,0:0:0:.:.:0,0,0	./.:0,0:0:0:.:.:0,0,0	./.:0,0:0:0:.:.:0,0,0	1|1:0,3:3:9:1|1:8841530_T_C:130,9,0:8841530	1/1:0,2:2:6:.:.:81,6,0	./.:0,0:0:0:.:.:0,0,0	./.:1,0:1:0:.:.:0,0,0	1/1:0,2:2:6:.:.:81,6,0	./.:1,0:1:0:.:.:0,0,0	./.:0,0:0:0:.:.:0,0,0	./.:0,0:0:0:.:.:0,0,0	1|1:0,2:2:6:1|1:8841530_T_C:86,6,0:8841530	./.:0,0:0:0:.:.:0,0,0	1/1:0,1:1:3:.:.:40,3,0	./.:0,0:0:0:.:.:0,0,0	./.:2,0:2:0:.:.:0,0,0	./.:0,0:0:0:.:.:0,0,0	./.:0,0:0:0:.:.:0,0,0
Chr1	8841596	.	T	C	1436.34	.	AC=25;AF=0.266;AN=94;BaseQRankSum=1.38;DP=193;ExcessHet=0.0000;FS=0.000;InbreedingCoeff=0.4068;MLEAC=37;MLEAF=0.394;MQ=60.00;MQRankSum=0.00;QD=32.64;ReadPosRankSum=0.00;SOR=1.132	GT:AD:DP:GQ:PL	./.:1,0:1:0:0,0,0	./.:1,0:1:0:0,0,0	./.:0,0:0:0:0,0,0	./.:0,0:0:0:0,0,0	0/0:1,0:1:3:0,3,38	./.:0,0:0:0:0,0,0	0/0:5,0:5:15:0,15,174	0/0:1,0:1:3:0,3,20	0/0:2,0:2:6:0,6,80	0/0:2,0:2:6:0,6,51	0/0:5,0:5:15:0,15,190	./.:0,0:0:0:0,0,0	./.:1,0:1:0:0,0,0	0/0:3,0:3:9:0,9,94	0/0:1,0:1:3:0,3,36	0/0:2,0:2:6:0,6,60	0/0:2,0:2:6:0,6,61	./.:0,0:0:0:0,0,0	0/0:1,0:1:3:0,3,36	0/0:2,0:2:6:0,6,68	./.:0,0:0:0:0,0,0	0/1:2,3:5:60:100,0,60	./.:1,0:1:0:0,0,0	./.:0,0:0:0:0,0,0	./.:1,0:1:0:0,0,0	0/0:5,0:5:15:0,15,168	0/0:2,0:2:6:0,6,71	0/0:1,0:1:3:0,3,15	0/1:2,2:4:37:66,0,37	0/0:1,0:1:3:0,3,14	./.:0,0:0:0:0,0,0	0/0:1,0:1:3:0,3,20	1/1:0,3:3:9:122,9,0	1/1:0,3:3:9:119,9,0	0/0:2,0:2:6:0,6,47	./.:1,0:1:0:0,0,0	./.:1,0:1:0:0,0,0	0/0:1,0:1:3:0,3,38	1/1:0,2:2:6:82,6,0	1/1:0,4:4:12:164,12,0	1/1:0,3:3:9:111,9,0	0/0:3,0:3:9:0,9,93	0/0:1,0:1:3:0,3,36	0/0:3,0:3:9:0,9,96	./.:0,0:0:0:0,0,0	0/0:1,0:1:3:0,3,20	0/0:1,0:1:3:0,3,37	0/0:1,0:1:3:0,3,30	./.:0,0:0:0:0,0,0	./.:1,0:1:0:0,0,0	./.:0,0:0:0:0,0,0	0/0:2,0:2:6:0,6,65	1/1:0,3:3:9:123,9,0	./.:0,0:0:0:0,0,0	1/1:0,2:2:6:81,6,0	0/0:2,0:2:6:0,6,60	0/0:2,0:2:6:0,6,53	./.:0,0:0:0:0,0,0	1/1:0,2:2:6:81,6,0	./.:1,0:1:0:0,0,0	0/0:2,0:2:6:0,6,52	0/1:3,2:5:67:67,0,100	./.:1,0:1:0:0,0,0	1/1:0,3:3:9:117,9,0	./.:0,0:0:0:0,0,0	0/0:2,0:2:6:0,6,60	1/1:0,3:3:9:116,9,0	0/0:2,0:2:6:0,6,52	./.:1,0:1:0:0,0,0	0/0:4,0:4:12:0,12,130	1/1:0,2:2:6:84,6,0	./.:0,0:0:0:0,0,0	0/0:1,0:1:3:0,3,37
Chr1	8841651	.	T	C	319.49	.	AC=8;AF=0.114;AN=70;DP=226;ExcessHet=0.0000;FS=0.000;InbreedingCoeff=0.5073;MLEAC=10;MLEAF=0.143;MQ=60.00;QD=28.90;SOR=3.056	GT:AD:DP:GQ:PL	0/0:1,0:1:3:0,3,42	0/0:2,0:2:6:0,6,76	./.:1,0:1:0:0,0,0	./.:0,0:0:0:0,0,0	0/0:1,0:1:3:0,3,20	./.:1,0:1:0:0,0,0	./.:0,0:0:0:0,0,0	./.:0,0:0:0:0,0,0	0/0:5,0:5:15:0,15,158	./.:0,0:0:0:0,0,0	./.:0,0:0:0:0,0,0	./.:1,0:1:0:0,0,0	0/0:7,0:7:21:0,21,257	./.:0,0:0:0:0,0,0	1/1:0,2:2:6:81,6,0	./.:0,0:0:0:0,0,0	./.:0,0:0:0:0,0,0	./.:0,0:0:0:0,0,0	./.:0,0:0:0:0,0,0	./.:0,0:0:0:0,0,0	0/0:5,0:5:15:0,15,162	0/0:6,0:6:18:0,18,199	0/0:7,0:7:21:0,21,220	./.:0,0:0:0:0,0,0	0/0:6,0:6:18:0,18,224	./.:1,0:1:0:0,0,0	./.:1,0:1:0:0,0,0	./.:0,0:0:0:0,0,0	0/0:7,0:7:21:0,21,204	./.:0,0:0:0:0,0,0	0/0:2,0:2:6:0,6,60	./.:1,0:1:0:0,0,0	0/0:20,0:20:60:0,60,658	0/0:13,0:13:39:0,39,518	./.:0,0:0:0:0,0,0	0/0:2,0:2:6:0,6,60	0/0:7,0:7:21:0,21,263	./.:0,0:0:0:0,0,0	0/0:5,0:5:15:0,15,158	0/0:7,0:7:21:0,21,259	0/0:5,0:5:12:0,12,180	./.:0,0:0:0:0,0,0	./.:0,0:0:0:0,0,0	./.:0,0:0:0:0,0,0	0/0:2,0:2:6:0,6,77	./.:0,0:0:0:0,0,0	0/0:6,0:6:18:0,18,217	./.:0,0:0:0:0,0,0	./.:0,0:0:0:0,0,0	0/0:4,0:4:12:0,12,147	./.:0,0:0:0:0,0,0	1/1:0,3:3:9:111,9,0	0/0:8,0:8:24:0,24,273	./.:1,0:1:0:0,0,0	0/0:10,0:10:27:0,27,405	./.:1,0:1:0:0,0,0	1/1:0,2:2:6:85,6,0	./.:0,0:0:0:0,0,0	0/0:6,0:6:15:0,15,225	0/0:5,0:5:15:0,15,191	./.:0,0:0:0:0,0,0	0/0:4,0:4:0:0,0,45	0/0:3,0:3:9:0,9,108	0/0:12,0:12:36:0,36,448	./.:0,0:0:0:0,0,0	./.:1,0:1:0:0,0,0	0/0:10,0:10:27:0,27,405	1/1:0,2:2:6:78,6,0	0/0:8,0:8:24:0,24,315	./.:1,0:1:0:0,0,0	0/0:14,0:14:42:0,42,497	./.:1,0:1:0:0,0,0	./.:1,0:1:0:0,0,0
Chr1	8841760	.	G	A	95735	.	AC=55;AF=0.377;AN=146;BaseQRankSum=-1.202e+00;DP=10249;ExcessHet=0.0000;FS=33.941;InbreedingCoeff=0.7375;MLEAC=55;MLEAF=0.377;MQ=60.00;MQRankSum=0.00;QD=22.91;ReadPosRankSum=2.36;SOR=0.868	GT:AD:DP:GQ:PGT:PID:PL:PS	1/1:1,58:59:99:.:.:2240,139,0	1/1:0,37:37:99:.:.:1479,111,0	0/0:52,0:52:99:.:.:0,120,1800	0/0:50,0:50:99:.:.:0,120,1800	0/1:191,37:228:99:.:.:801,0,6635	0/1:74,13:87:99:.:.:231,0,2459	0/0:52,0:52:99:.:.:0,120,1800	0/0:51,0:51:99:.:.:0,120,1800	0/1:322,41:363:99:.:.:514,0,11294	0/0:53,0:53:99:.:.:0,120,1800	0/0:54,0:54:99:.:.:0,120,1800	0/0:54,0:54:99:.:.:0,120,1800	1/1:0,84:84:99:.:.:3247,252,0	0/0:51,0:51:99:.:.:0,120,1800	0/0:52,0:52:99:.:.:0,120,1800	0/0:53,0:53:99:.:.:0,120,1800	0/0:52,0:52:99:.:.:0,120,1800	0/0:53,0:53:99:.:.:0,120,1800	0/0:50,0:50:99:.:.:0,120,1800	0/0:51,0:51:99:.:.:0,120,1800	1/1:0,79:79:99:.:.:2747,237,0	0/1:142,41:183:99:.:.:1064,0,5091	1/1:0,73:73:99:.:.:2860,220,0	0/0:54,0:54:99:.:.:0,120,1800	1/1:0,89:89:99:.:.:3495,267,0	0/0:54,0:54:99:.:.:0,120,1800	0/0:52,0:52:99:.:.:0,120,1800	0/0:52,0:52:99:.:.:0,120,1800	0/1:38,74:112:99:.:.:2460,0,1104	0/0:50,0:50:99:.:.:0,120,1800	0/1:177,58:235:99:.:.:1574,0,5968	0/0:52,0:52:99:.:.:0,120,1800	1/1:0,146:146:99:.:.:5621,438,0	1/1:0,133:133:99:.:.:5047,400,0	0/0:51,0:51:99:.:.:0,120,1800	1/1:0,47:47:99:.:.:1814,141,0	1/1:1,134:135:99:.:.:5265,364,0	0/1:392,55:447:99:.:.:818,0,14014	1|1:0,133:133:99:1|1:8841760_G_A:5341,409,0:8841760	1/1:0,59:59:99:.:.:2243,177,0	1/1:0,57:57:99:.:.:2149,171,0	0/0:50,0:50:99:.:.:0,120,1800	0/0:51,0:51:99:.:.:0,120,1800	0/0:50,0:50:99:.:.:0,120,1800	1/1:0,75:75:99:.:.:3027,225,0	0/0:50,0:50:99:.:.:0,120,1800	0/1:154,41:195:99:.:.:1052,0,5497	0/0:53,0:53:99:.:.:0,120,1800	0/0:53,0:53:99:.:.:0,120,1800	1/1:0,102:102:99:.:.:3919,307,0	0/0:51,0:51:99:.:.:0,120,1800	0/0:54,0:54:99:.:.:0,120,1800	1/1:0,123:123:99:.:.:4771,370,0	0/0:51,0:51:99:.:.:0,120,1800	1|1:2,99:101:99:1|1:8841760_G_A:3689,233,0:8841760	0/0:52,0:52:99:.:.:0,120,1800	0/0:53,0:53:99:.:.:0,120,1800	0/0:51,0:51:99:.:.:0,120,1800	0/1:55,88:143:99:.:.:2991,0,1708	1/1:0,51:51:99:.:.:2004,153,0	0/0:52,0:52:99:.:.:0,120,1800	0/0:56,0:56:99:.:.:0,120,1800	1/1:0,89:89:99:.:.:3400,268,0	1/1:0,134:134:99:.:.:5209,403,0	0/0:52,0:52:99:.:.:0,120,1800	0/0:53,0:53:99:.:.:0,120,1800	1/1:0,143:143:99:.:.:5471,429,0	0/0:57,0:57:99:.:.:0,120,1800	1/1:1,91:92:99:.:.:3543,267,0	0/0:54,0:54:99:.:.:0,120,1800	1/1:0,145:145:99:.:.:5767,436,0	0/0:51,0:51:99:.:.:0,120,1800	0/0:56,0:56:99:.:.:0,120,1800
Chr1	8841777	.	AATAT	A	1299.45	.	AC=25;AF=0.250;AN=100;BaseQRankSum=-5.240e-01;DP=132;ExcessHet=0.0000;FS=0.000;InbreedingCoeff=0.4697;MLEAC=30;MLEAF=0.300;MQ=60.00;MQRankSum=0.00;QD=32.27;ReadPosRankSum=0.524;SOR=0.430	GT:AD:DP:GQ:PGT:PID:PL:PS	1/1:0,3:3:9:.:.:135,9,0	./.:0,0:0:0:.:.:0,0,0	0/0:1,0:1:3:.:.:0,3,37	./.:0,0:0:0:.:.:0,0,0	./.:1,0:1:0:.:.:0,0,0	0/0:2,0:2:3:.:.:0,3,45	0/0:5,0:5:15:.:.:0,15,188	0/0:2,0:2:6:.:.:0,6,77	0/0:3,0:3:9:.:.:0,9,107	0/0:3,0:3:9:.:.:0,9,101	0/0:2,0:2:6:.:.:0,6,77	0/0:3,0:3:9:.:.:0,9,112	./.:1,0:1:0:.:.:0,0,0	0/0:2,0:2:6:.:.:0,6,76	0/0:1,0:1:3:.:.:0,3,38	0/0:2,0:2:6:.:.:0,6,66	0/0:1,0:1:3:.:.:0,3,36	0/0:1,0:1:3:.:.:0,3,36	./.:0,0:0:0:.:.:0,0,0	0/0:2,0:2:6:.:.:0,6,74	./.:0,0:0:0:.:.:0,0,0	./.:0,0:0:0:.:.:0,0,0	./.:0,0:0:0:.:.:0,0,0	./.:0,0:0:0:.:.:0,0,0	1/1:0,2:2:6:.:.:90,6,0	0/0:5,0:5:15:.:.:0,15,189	0/0:1,0:1:3:.:.:0,3,39	./.:0,0:0:0:.:.:0,0,0	./.:0,0:0:0:.:.:0,0,0	0/0:2,0:2:6:.:.:0,6,73	./.:0,0:0:0:.:.:0,0,0	0/0:4,0:4:12:.:.:0,12,125	1/1:0,2:2:6:.:.:90,6,0	0/1:2,3:5:75:.:.:120,0,75	0/0:1,0:1:3:.:.:0,3,37	./.:0,0:0:0:.:.:0,0,0	1/1:0,4:4:12:.:.:180,12,0	1/1:0,2:2:6:.:.:90,6,0	1|1:0,1:1:3:1|1:8841760_G_A:45,3,0:8841760	./.:0,0:0:0:.:.:0,0,0	./.:0,0:0:0:.:.:0,0,0	0/0:4,0:4:12:.:.:0,12,149	0/0:2,0:2:6:.:.:0,6,72	0/0:1,0:1:3:.:.:0,3,32	./.:0,0:0:0:.:.:0,0,0	0/0:1,0:1:3:.:.:0,3,20	./.:1,0:1:0:.:.:0,0,0	0/0:2,0:2:6:.:.:0,6,57	0/0:2,0:2:6:.:.:0,6,78	./.:1,0:1:0:.:.:0,0,0	0/0:2,0:2:6:.:.:0,6,63	0/0:2,0:2:6:.:.:0,6,59	1/1:0,3:3:9:.:.:135,9,0	0/0:4,0:4:12:.:.:0,12,117	1|1:0,1:1:3:1|1:8841760_G_A:45,3,0:8841760	0/0:3,0:3:9:.:.:0,9,100	0/0:4,0:4:12:.:.:0,12,126	0/0:4,0:4:12:.:.:0,12,150	1/1:0,2:2:6:.:.:90,6,0	1/1:0,2:2:6:.:.:90,6,0	./.:0,0:0:0:.:.:0,0,0	0/0:4,0:4:12:.:.:0,12,141	./.:0,0:0:0:.:.:0,0,0	1/1:0,2:2:6:.:.:90,6,0	0/0:1,0:1:3:.:.:0,3,36	0/0:4,0:4:12:.:.:0,12,150	1/1:0,3:3:9:.:.:135,9,0	0/0:7,0:7:21:.:.:0,21,214	./.:0,0:0:0:.:.:0,0,0	0/0:3,0:3:9:.:.:0,9,109	./.:0,0:0:0:.:.:0,0,0	./.:0,0:0:0:.:.:0,0,0	0/0:1,0:1:3:.:.:0,3,39
Chr1	8841916	.	A	G	25525	.	AC=50;AF=0.342;AN=146;BaseQRankSum=2.99;DP=5476;ExcessHet=0.0000;FS=72.392;InbreedingCoeff=0.8291;MLEAC=50;MLEAF=0.342;MQ=60.00;MQRankSum=0.00;QD=25.53;ReadPosRankSum=2.34;SOR=3.537	GT:AD:DP:GQ:PL	0/1:2,22:24:3:831,0,3	1/1:0,24:24:72:1008,72,0	0/0:48,0:48:99:0,120,1800	0/0:48,0:48:99:0,120,1800	0/0:115,8:123:35:0,35,4057	0/0:71,0:71:87:0,87,2438	0/0:54,0:54:99:0,120,1800	0/0:48,0:48:99:0,120,1800	0/0:51,0:51:99:0,120,1800	0/0:56,0:56:99:0,120,1800	0/0:50,0:50:99:0,120,1800	0/0:53,0:53:99:0,120,1800	1/1:1,24:25:35:924,35,0	0/0:51,0:51:99:0,120,1800	0/0:57,0:57:99:0,120,1800	0/0:51,0:51:99:0,120,1800	0/0:54,0:54:99:0,120,1800	0/0:48,0:48:99:0,120,1800	0/0:47,0:47:99:0,120,1800	0/0:48,0:48:99:0,120,1800	1/1:0,28:28:84:983,84,0	0/1:74,10:84:99:127,0,2485	1/1:0,23:23:69:940,69,0	0/0:50,0:50:99:0,120,1800	1/1:0,23:23:69:965,69,0	0/0:53,0:53:99:0,120,1800	0/0:49,0:49:99:0,120,1800	0/0:49,0:49:99:0,120,1800	0/1:22,21:43:99:693,0,636	0/0:51,0:51:99:0,120,1800	0/1:98,9:107:55:55,0,3357	0/0:54,0:54:99:0,120,1800	1/1:0,31:31:93:1260,93,0	1/1:0,30:30:90:1208,90,0	0/0:51,0:51:99:0,120,1800	1/1:0,15:15:45:626,45,0	1/1:0,26:26:78:1042,78,0	0/0:52,0:52:99:0,120,1800	1/1:0,35:35:99:1371,104,0	1/1:0,14:14:42:569,42,0	1/1:0,28:28:84:1134,84,0	0/0:50,0:50:99:0,120,1800	0/0:52,0:52:99:0,120,1800	0/0:49,0:49:99:0,120,1800	1/1:0,42:42:99:1779,126,0	0/0:51,0:51:99:0,120,1800	0/1:98,9:107:15:15,0,3475	0/0:54,0:54:99:0,120,1800	0/0:56,0:56:99:0,120,1800	1/1:0,28:28:84:1133,84,0	0/0:50,0:50:99:0,120,1800	0/0:53,0:53:99:0,120,1800	1/1:0,26:26:77:1004,77,0	0/0:57,0:57:99:0,120,1800	1/1:0,28:28:84:1162,84,0	0/0:53,0:53:99:0,120,1800	0/0:56,0:56:99:0,120,1800	0/0:52,0:52:99:0,120,1800	0/1:36,20:56:99:652,0,1121	1/1:0,17:17:51:707,51,0	0/0:45,0:45:99:0,120,1800	0/0:55,0:55:99:0,120,1800	1/1:0,27:27:81:1040,81,0	1/1:0,30:30:90:1249,90,0	0/0:48,0:48:99:0,120,1800	0/0:51,0:51:99:0,120,1800	1/1:1,28:29:52:1102,52,0	0/0:51,0:51:99:0,120,1800	1/1:0,17:17:51:707,51,0	0/0:57,0:57:99:0,120,1800	1/1:0,33:33:99:1383,99,0	0/0:48,0:48:99:0,120,1800	0/0:50,0:50:99:0,120,1800
Chr1	8842071	.	G	GGTATATAGACAT	4226.4	.	AC=51;AF=0.392;AN=130;BaseQRankSum=1.83;DP=285;ExcessHet=0.0000;FS=3.054;InbreedingCoeff=0.5845;MLEAC=61;MLEAF=0.469;MQ=60.00;MQRankSum=0.00;QD=27.54;ReadPosRankSum=-1.282e+00;SOR=0.333	GT:AD:DP:GQ:PL	0/0:3,0:3:6:0,6,90	0/0:2,0:2:3:0,3,45	0/0:2,0:2:6:0,6,68	./.:0,0:0:0:0,0,0	./.:0,0:0:0:0,0,0	0/0:2,0:2:6:0,6,57	1/1:0,3:3:8:134,8,0	1/1:0,3:3:9:134,9,0	0/1:2,4:6:72:162,0,72	1/1:0,3:3:8:134,8,0	0/0:4,0:4:3:0,3,45	1/1:0,2:2:5:88,5,0	0/0:6,0:6:3:0,3,45	1/1:0,2:2:6:90,6,0	./.:0,0:0:0:0,0,0	0/0:1,0:1:3:0,3,21	1/1:0,6:6:18:269,18,0	1/1:0,5:5:15:225,15,0	./.:0,0:0:0:0,0,0	1/1:0,3:3:9:135,9,0	0/0:2,0:2:6:0,6,49	0/0:3,0:3:6:0,6,90	0/0:4,0:4:6:0,6,90	0/0:1,0:1:3:0,3,37	0/0:3,0:3:6:0,6,90	1/1:0,4:4:12:179,12,0	./.:0,0:0:0:0,0,0	0/0:3,0:3:6:0,6,90	0/0:2,0:2:3:0,3,45	1/1:0,2:2:6:89,6,0	1/1:0,2:2:6:90,6,0	0/0:3,0:3:6:0,6,90	0/0:6,0:6:6:0,6,90	0/0:4,0:4:9:0,9,135	1/1:0,3:3:9:135,9,0	0/0:4,0:4:9:0,9,135	0/0:9,0:9:24:0,24,360	0/0:6,0:6:12:0,12,180	0/0:5,0:5:3:0,3,45	./.:1,0:1:0:0,0,0	0/0:8,0:8:12:0,12,180	1/1:0,2:2:6:90,6,0	./.:0,0:0:0:0,0,0	0/0:2,0:2:3:0,3,45	0/0:2,0:2:3:0,3,45	0/0:2,0:2:6:0,6,76	0/0:2,0:2:6:0,6,69	1/1:0,3:3:9:135,9,0	1/1:0,7:7:21:314,21,0	0/0:5,0:5:9:0,9,135	0/0:1,0:1:3:0,3,32	1/1:0,4:4:12:180,12,0	0/0:5,0:5:3:0,3,45	1/1:0,4:4:12:180,12,0	0/0:3,0:3:6:0,6,90	1/1:0,2:2:5:89,5,0	1/1:0,6:6:18:269,18,0	1/1:0,5:5:15:224,15,0	./.:0,0:0:0:0,0,0	0/0:2,0:2:3:0,3,45	0/0:2,0:2:3:0,3,45	1/1:0,2:2:6:90,6,0	0/0:6,0:6:9:0,9,135	0/0:9,0:9:12:0,12,180	1/1:0,3:3:8:134,8,0	0/0:1,0:1:3:0,3,37	0/0:3,0:3:9:0,9,98	0/0:2,0:2:3:0,3,45	0/0:3,0:3:9:0,9,88	1/1:0,6:6:18:270,18,0	0/0:7,0:7:12:0,12,180	1/1:0,3:3:9:135,9,0	1/1:0,5:5:15:225,15,0
Chr1	8842076	.	A	ATAGACATGTAGT	2300.7	.	AC=32;AF=0.254;AN=126;BaseQRankSum=0.00;DP=298;ExcessHet=0.0000;FS=1.846;InbreedingCoeff=0.5555;MLEAC=33;MLEAF=0.262;MQ=60.00;MQRankSum=0.00;QD=26.33;ReadPosRankSum=1.83;SOR=1.697	GT:AD:DP:GQ:PL	1/1:0,2:2:6:90,6,0	./.:2,0:2:0:0,0,0	0/0:3,0:3:9:0,9,86	./.:0,0:0:0:0,0,0	./.:0,0:0:0:0,0,0	0/0:2,0:2:6:0,6,57	0/0:5,0:5:9:0,9,135	0/0:3,0:3:9:0,9,97	0/1:4,2:6:72:72,0,162	0/0:7,0:7:21:0,21,193	0/0:6,0:6:9:0,9,135	0/0:3,0:3:9:0,9,112	0/0:6,0:6:3:0,3,45	0/0:2,0:2:6:0,6,71	./.:0,0:0:0:0,0,0	0/0:2,0:2:6:0,6,77	0/0:8,0:8:24:0,24,267	0/0:6,0:6:15:0,15,225	./.:0,0:0:0:0,0,0	0/0:4,0:4:9:0,9,135	1/1:0,2:2:6:90,6,0	0/0:3,0:3:6:0,6,90	1/1:0,2:2:6:90,6,0	0/0:1,0:1:3:0,3,37	1/1:0,2:2:6:90,6,0	0/0:5,0:5:15:0,15,192	0/0:1,0:1:3:0,3,38	0/0:5,0:5:12:0,12,180	0/0:2,0:2:3:0,3,45	0/0:4,0:4:6:0,6,90	0/0:3,0:3:6:0,6,90	0/0:3,0:3:6:0,6,90	./.:6,0:6:0:0,0,0	1/1:0,3:3:9:134,9,0	0/0:3,0:3:9:0,9,110	1/1:0,3:3:9:135,9,0	1/1:0,8:8:24:360,24,0	0/1:2,4:6:72:162,0,72	0/0:5,0:5:3:0,3,45	./.:1,0:1:0:0,0,0	1/1:0,4:4:12:179,12,0	0/0:2,0:2:6:0,6,75	./.:0,0:0:0:0,0,0	0/0:2,0:2:3:0,3,45	0/0:2,0:2:3:0,3,45	0/0:4,0:4:12:0,12,120	1/1:0,2:2:6:90,6,0	0/0:4,0:4:12:0,12,110	0/0:10,0:10:24:0,24,360	1/1:0,3:3:9:135,9,0	0/0:1,0:1:3:0,3,32	0/0:5,0:5:12:0,12,180	0/0:5,0:5:3:0,3,45	0/0:4,0:4:12:0,12,149	0/0:3,0:3:6:0,6,90	0/0:4,0:4:9:0,9,135	0/0:7,0:7:18:0,18,270	0/0:7,0:7:15:0,15,225	./.:0,0:0:0:0,0,0	./.:2,0:2:0:0,0,0	0/0:2,0:2:6:0,6,49	0/0:4,0:4:12:0,12,128	1/1:0,3:3:9:134,9,0	1/1:0,4:4:11:179,11,0	0/0:7,0:7:15:0,15,225	0/0:1,0:1:3:0,3,37	1/1:0,3:3:9:135,9,0	0/0:4,0:4:9:0,9,135	1/1:0,3:3:9:135,9,0	0/0:7,0:7:21:0,21,234	1/1:0,4:4:11:179,11,0	0/0:4,0:4:12:0,12,123	0/0:5,0:5:15:0,15,162
Chr1	8842129	.	T	C	43521.4	.	AC=52;AF=0.356;AN=146;BaseQRankSum=-8.700e-01;DP=5475;ExcessHet=0.0000;FS=9.163;InbreedingCoeff=0.8210;MLEAC=52;MLEAF=0.356;MQ=60.00;MQRankSum=0.00;QD=26.51;ReadPosRankSum=2.41;SOR=0.268	GT:AD:DP:GQ:PL	1/1:2,31:33:20:1130,20,0	1/1:0,18:18:54:710,54,0	0/0:49,0:49:99:0,114,1710	0/0:41,0:41:99:0,99,1485	0/0:47,0:47:99:0,110,1800	0/1:56,5:61:17:17,0,1766	0/0:50,0:50:99:0,120,1800	0/0:50,0:50:99:0,120,1800	0/0:51,0:51:99:0,120,1800	0/0:47,0:47:99:0,111,1665	0/0:46,0:46:99:0,120,1800	0/0:50,0:50:99:0,99,1485	1/1:0,51:51:99:1997,153,0	0/0:46,0:46:99:0,105,1575	0/0:45,0:45:99:0,102,1530	0/0:48,0:48:99:0,120,1800	0/0:48,0:48:99:0,120,1800	0/0:53,0:53:99:0,117,1755	0/0:44,0:44:99:0,120,1800	0/0:43,0:43:99:0,105,1575	1/1:0,47:47:99:1613,141,0	0/1:81,8:89:38:38,0,2720	1/1:0,48:48:99:1841,144,0	0/0:45,0:45:99:0,100,1620	1/1:0,52:52:99:2061,157,0	0/0:50,0:50:99:0,120,1800	0/0:39,0:39:99:0,102,1530	0/0:47,0:47:99:0,105,1575	0/1:50,24:74:99:694,0,1511	0/0:49,0:49:99:0,111,1665	0/1:110,12:122:95:95,0,3590	0/0:44,0:44:99:0,120,1800	1/1:1,50:51:99:1914,144,0	1/1:0,53:53:99:2013,160,0	0/0:49,0:49:99:0,111,1665	1/1:0,26:26:78:1002,78,0	1/1:1,55:56:99:2094,129,0	0/0:51,0:51:99:0,120,1800	1/1:1,56:57:99:2159,131,0	1/1:0,35:35:99:1359,105,0	1/1:0,49:49:99:1869,147,0	0/0:49,0:49:99:0,102,1530	0/0:47,0:47:99:0,120,1800	0/0:46,0:46:99:0,99,1485	1/1:2,54:56:85:2111,85,0	0/0:50,0:50:99:0,105,1575	0/1:87,14:101:99:249,0,2872	0/0:49,0:49:99:0,114,1710	0/0:55,0:55:99:0,114,1710	1/1:1,53:54:99:1966,123,0	0/0:49,0:49:99:0,102,1530	0/0:47,0:47:99:0,99,1485	1/1:1,52:53:99:1987,119,0	0/0:48,0:48:99:0,102,1530	1/1:2,49:51:99:1796,104,0	0/0:45,0:45:99:0,120,1800	0/0:49,0:49:99:0,99,1485	0/0:54,0:54:99:0,120,1800	0/1:57,22:79:99:615,0,1836	1/1:0,54:54:99:2090,163,0	0/0:47,0:47:99:0,99,1485	0/0:48,0:48:99:0,120,1800	1/1:0,53:53:99:2011,160,0	1/1:2,50:52:76:1838,76,0	0/0:49,0:49:99:0,114,1710	0/0:45,0:45:99:0,99,1485	1/1:0,55:55:99:2124,166,0	0/0:47,0:47:99:0,120,1800	1/1:0,51:51:99:1959,153,0	0/0:49,0:49:99:0,110,1800	1/1:1,60:61:99:2308,151,0	0/0:47,0:47:99:0,120,1800	0/0:51,0:51:99:0,102,1530
Chr1	8842206	.	A	T	85923.1	.	AC=56;AF=0.384;AN=146;BaseQRankSum=-7.154e+00;DP=7100;ExcessHet=0.0000;FS=0.000;InbreedingCoeff=0.7103;MLEAC=56;MLEAF=0.384;MQ=60.00;MQRankSum=0.00;QD=23.25;ReadPosRankSum=1.61;SOR=1.453	GT:AD:DP:GQ:PL	1/1:2,57:59:95:2128,95,0	1/1:0,60:60:99:2187,178,0	0/0:49,0:49:99:0,114,1710	0/0:41,0:41:99:0,99,1485	0/1:139,37:176:99:929,0,5145	0/1:49,11:60:99:262,0,1802	0/0:50,0:50:99:0,120,1800	0/0:50,0:50:99:0,120,1800	0/1:223,51:274:99:1199,0,8292	0/0:47,0:47:99:0,111,1665	0/0:46,0:46:99:0,120,1800	0/0:50,0:50:99:0,99,1485	1/1:0,67:67:99:2600,201,0	0/0:46,0:46:99:0,105,1575	0/0:45,0:45:99:0,102,1530	0/0:48,0:48:99:0,120,1800	0/0:48,0:48:99:0,120,1800	0/0:53,0:53:99:0,117,1755	0/0:44,0:44:99:0,120,1800	0/0:43,0:43:99:0,105,1575	1/1:0,63:63:99:2239,190,0	0/1:84,62:146:99:1831,0,2864	1/1:0,68:68:99:2686,205,0	0/0:45,0:45:99:0,100,1620	1/1:0,80:80:99:3113,240,0	0/0:50,0:50:99:0,120,1800	0/0:39,0:39:99:0,102,1530	0/0:47,0:47:99:0,105,1575	0/1:38,66:104:99:1971,0,1137	0/0:49,0:49:99:0,111,1665	0/1:107,55:162:99:1633,0,3863	0/0:44,0:44:99:0,120,1800	1/1:0,112:112:99:4354,336,0	1/1:0,96:96:99:3569,288,0	0/0:49,0:49:99:0,111,1665	1/1:0,52:52:99:2013,156,0	1/1:0,85:85:99:3264,254,0	0/1:252,70:322:99:1792,0,9486	1/1:0,109:109:99:4319,328,0	1/1:0,63:63:99:2356,188,0	1/1:0,67:67:99:2546,202,0	0/0:49,0:49:99:0,102,1530	0/0:37,0:37:99:0,102,1530	0/0:46,0:46:99:0,99,1485	1/1:0,34:34:99:1352,102,0	0/0:50,0:50:99:0,105,1575	0/1:94,62:156:99:2001,0,3325	0/0:49,0:49:99:0,114,1710	0/0:55,0:55:99:0,114,1710	1/1:0,104:104:99:3923,312,0	0/0:49,0:49:99:0,102,1530	0/0:47,0:47:99:0,99,1485	1/1:0,92:92:99:3427,275,0	0/0:48,0:48:99:0,102,1530	1/1:1,84:85:99:3009,214,0	0/0:45,0:45:99:0,120,1800	0/0:49,0:49:99:0,99,1485	0/0:54,0:54:99:0,120,1800	0/1:50,69:119:99:2264,0,1603	1/1:0,114:114:99:4444,343,0	0/0:47,0:47:99:0,99,1485	0/1:262,28:290:99:191,0,9870	1/1:0,76:76:99:2862,228,0	1/1:0,83:83:99:3200,249,0	0/0:49,0:49:99:0,114,1710	0/0:45,0:45:99:0,99,1485	1/1:0,138:138:99:5384,414,0	0/0:47,0:47:99:0,120,1800	1/1:0,67:67:99:2595,201,0	0/0:49,0:49:99:0,110,1800	1/1:0,112:112:99:4391,337,0	0/0:47,0:47:99:0,120,1800	0/0:51,0:51:99:0,102,1530
Chr1	8842330	.	T	C	3362.52	.	AC=49;AF=0.462;AN=106;BaseQRankSum=1.83;DP=220;ExcessHet=0.0000;FS=0.000;InbreedingCoeff=0.5765;MLEAC=66;MLEAF=0.623;MQ=60.00;MQRankSum=0.00;QD=34.01;ReadPosRankSum=0.431;SOR=2.935	GT:AD:DP:GQ:PL	0/0:3,0:3:9:0,9,96	0/0:3,0:3:6:0,6,90	./.:0,0:0:0:0,0,0	./.:1,0:1:0:0,0,0	./.:0,0:0:0:0,0,0	./.:0,0:0:0:0,0,0	1/1:0,2:2:6:77,6,0	1/1:0,3:3:9:127,9,0	0/0:2,0:2:6:0,6,76	1/1:0,4:4:12:160,12,0	1/1:0,3:3:9:125,9,0	1/1:0,3:3:9:122,9,0	0/0:6,0:6:18:0,18,209	1/1:0,2:2:6:80,6,0	1/1:0,4:4:12:162,12,0	1/1:0,2:2:6:86,6,0	1/1:0,3:3:9:119,9,0	1/1:0,4:4:12:168,12,0	./.:0,0:0:0:0,0,0	./.:0,0:0:0:0,0,0	0/0:6,0:6:12:0,12,180	0/0:1,0:1:3:0,3,37	0/0:3,0:3:9:0,9,117	./.:1,0:1:0:0,0,0	0/0:1,0:1:3:0,3,36	1/1:0,3:3:9:122,9,0	./.:0,0:0:0:0,0,0	1/1:0,3:3:9:125,9,0	0/0:3,0:3:9:0,9,90	./.:1,0:1:0:0,0,0	./.:2,0:2:0:0,0,0	1/1:0,2:2:6:79,6,0	0/0:4,0:4:12:0,12,146	0/0:13,0:13:30:0,30,450	1/1:0,6:6:18:250,18,0	0/0:2,0:2:6:0,6,74	0/0:2,0:2:6:0,6,71	0/1:2,4:6:59:149,0,59	0/0:11,0:11:21:0,21,315	0/0:5,0:5:15:0,15,176	0/0:4,0:4:9:0,9,135	1/1:0,2:2:6:85,6,0	./.:0,0:0:0:0,0,0	./.:0,0:0:0:0,0,0	0/0:6,0:6:15:0,15,225	./.:1,0:1:0:0,0,0	./.:0,0:0:0:0,0,0	./.:0,0:0:0:0,0,0	1/1:0,3:3:9:124,9,0	0/0:9,0:9:24:0,24,360	1/1:0,3:3:9:106,9,0	./.:1,0:1:0:0,0,0	0/0:1,0:1:3:0,3,15	1/1:0,6:6:18:250,18,0	0/0:2,0:2:6:0,6,73	1/1:0,3:3:9:125,9,0	1/1:0,3:3:9:127,9,0	./.:0,0:0:0:0,0,0	0/0:6,0:6:0:0,0,115	0/0:1,0:1:3:0,3,35	./.:0,0:0:0:0,0,0	0/0:1,0:1:3:0,3,37	0/0:1,0:1:3:0,3,35	0/0:5,0:5:15:0,15,172	1/1:0,2:2:6:79,6,0	./.:1,0:1:0:0,0,0	0/0:3,0:3:9:0,9,89	1/1:0,4:4:12:163,12,0	0/0:1,0:1:3:0,3,37	1/1:0,3:3:9:124,9,0	0/0:1,0:1:3:0,3,36	./.:1,0:1:0:0,0,0	1/1:0,3:3:9:125,9,0
Chr1	8843941	.	TG	T	54.51	.	AC=1;AF=0.025;AN=40;BaseQRankSum=-5.240e-01;DP=31;ExcessHet=0.0000;FS=0.000;InbreedingCoeff=0.3126;MLEAC=5;MLEAF=0.125;MQ=60.00;MQRankSum=0.00;QD=10.90;ReadPosRankSum=0.00;SOR=0.368	GT:AD:DP:GQ:PL	./.:0,0:0:0:0,0,0	./.:0,0:0:0:0,0,0	0/1:3,2:5:49:49,0,90	0/0:1,0:1:3:0,3,36	0/0:1,0:1:3:0,3,34	./.:0,0:0:0:0,0,0	./.:0,0:0:0:0,0,0	0/0:1,0:1:3:0,3,36	./.:0,0:0:0:0,0,0	0/0:1,0:1:3:0,3,34	./.:1,0:1:0:0,0,0	./.:0,0:0:0:0,0,0	./.:0,0:0:0:0,0,0	./.:0,0:0:0:0,0,0	./.:0,0:0:0:0,0,0	0/0:2,0:2:6:0,6,44	0/0:1,0:1:3:0,3,37	0/0:1,0:1:3:0,3,22	./.:0,0:0:0:0,0,0	./.:0,0:0:0:0,0,0	./.:0,0:0:0:0,0,0	./.:0,0:0:0:0,0,0	./.:0,0:0:0:0,0,0	./.:0,0:0:0:0,0,0	./.:0,0:0:0:0,0,0	./.:0,0:0:0:0,0,0	./.:0,0:0:0:0,0,0	./.:0,0:0:0:0,0,0	./.:0,0:0:0:0,0,0	0/0:1,0:1:3:0,3,35	0/0:1,0:1:3:0,3,34	./.:0,0:0:0:0,0,0	0/0:2,0:2:6:0,6,75	./.:0,0:0:0:0,0,0	./.:0,0:0:0:0,0,0	./.:0,0:0:0:0,0,0	./.:0,0:0:0:0,0,0	./.:0,0:0:0:0,0,0	./.:0,0:0:0:0,0,0	0/0:1,0:1:3:0,3,38	./.:0,0:0:0:0,0,0	./.:0,0:0:0:0,0,0	./.:0,0:0:0:0,0,0	./.:0,0:0:0:0,0,0	./.:0,0:0:0:0,0,0	./.:0,0:0:0:0,0,0	./.:0,0:0:0:0,0,0	./.:0,0:0:0:0,0,0	./.:0,0:0:0:0,0,0	./.:0,0:0:0:0,0,0	0/0:1,0:1:3:0,3,31	./.:0,0:0:0:0,0,0	./.:0,0:0:0:0,0,0	0/0:1,0:1:3:0,3,22	./.:0,0:0:0:0,0,0	0/0:2,0:2:6:0,6,63	./.:0,0:0:0:0,0,0	./.:0,0:0:0:0,0,0	./.:0,0:0:0:0,0,0	./.:0,0:0:0:0,0,0	./.:0,0:0:0:0,0,0	0/0:2,0:2:6:0,6,76	./.:0,0:0:0:0,0,0	./.:0,0:0:0:0,0,0	0/0:1,0:1:3:0,3,18	./.:0,0:0:0:0,0,0	./.:0,0:0:0:0,0,0	0/0:3,0:3:9:0,9,110	./.:0,0:0:0:0,0,0	./.:0,0:0:0:0,0,0	./.:0,0:0:0:0,0,0	0/0:1,0:1:3:0,3,32	0/0:1,0:1:3:0,3,34
Chr1	8843964	.	G	A	78.36	.	AC=2;AF=0.043;AN=46;DP=35;ExcessHet=0.0000;FS=0.000;InbreedingCoeff=0.3356;MLEAC=5;MLEAF=0.109;MQ=60.00;QD=33.39;SOR=2.303	GT:AD:DP:GQ:PL	./.:0,0:0:0:0,0,0	./.:0,0:0:0:0,0,0	0/0:2,0:2:6:0,6,76	./.:0,0:0:0:0,0,0	0/0:1,0:1:3:0,3,34	./.:0,0:0:0:0,0,0	./.:0,0:0:0:0,0,0	0/0:1,0:1:3:0,3,36	./.:0,0:0:0:0,0,0	0/0:1,0:1:3:0,3,34	0/0:1,0:1:3:0,3,24	./.:0,0:0:0:0,0,0	./.:0,0:0:0:0,0,0	0/0:1,0:1:3:0,3,37	./.:0,0:0:0:0,0,0	0/0:2,0:2:6:0,6,44	0/0:2,0:2:6:0,6,75	0/0:1,0:1:3:0,3,22	./.:0,0:0:0:0,0,0	./.:0,0:0:0:0,0,0	./.:0,0:0:0:0,0,0	./.:0,0:0:0:0,0,0	./.:0,0:0:0:0,0,0	./.:0,0:0:0:0,0,0	./.:0,0:0:0:0,0,0	./.:0,0:0:0:0,0,0	./.:0,0:0:0:0,0,0	./.:0,0:0:0:0,0,0	./.:0,0:0:0:0,0,0	0/0:1,0:1:3:0,3,35	0/0:2,0:2:6:0,6,73	./.:0,0:0:0:0,0,0	1/1:0,2:2:6:80,6,0	./.:0,0:0:0:0,0,0	./.:0,0:0:0:0,0,0	./.:0,0:0:0:0,0,0	./.:0,0:0:0:0,0,0	0/0:1,0:1:3:0,3,20	./.:0,0:0:0:0,0,0	./.:1,0:1:0:0,0,0	./.:0,0:0:0:0,0,0	./.:0,0:0:0:0,0,0	0/0:1,0:1:3:0,3,33	0/0:1,0:1:3:0,3,32	./.:0,0:0:0:0,0,0	./.:0,0:0:0:0,0,0	./.:0,0:0:0:0,0,0	./.:0,0:0:0:0,0,0	./.:0,0:0:0:0,0,0	./.:0,0:0:0:0,0,0	0/0:1,0:1:3:0,3,31	./.:0,0:0:0:0,0,0	./.:0,0:0:0:0,0,0	0/0:1,0:1:3:0,3,22	./.:0,0:0:0:0,0,0	0/0:2,0:2:6:0,6,63	./.:0,0:0:0:0,0,0	./.:0,0:0:0:0,0,0	./.:0,0:0:0:0,0,0	./.:0,0:0:0:0,0,0	0/0:1,0:1:3:0,3,31	./.:2,0:2:0:0,0,0	./.:0,0:0:0:0,0,0	./.:0,0:0:0:0,0,0	0/0:1,0:1:3:0,3,18	./.:0,0:0:0:0,0,0	./.:0,0:0:0:0,0,0	0/0:4,0:4:12:0,12,120	./.:0,0:0:0:0,0,0	./.:0,0:0:0:0,0,0	./.:0,0:0:0:0,0,0	0/0:1,0:1:3:0,3,32	0/0:1,0:1:3:0,3,34
Chr1	8844111	.	CT	C	819.7	.	AC=17;AF=0.340;AN=50;BaseQRankSum=-6.740e-01;DP=58;ExcessHet=0.0000;FS=3.332;InbreedingCoeff=0.3714;MLEAC=42;MLEAF=0.840;MQ=60.00;MQRankSum=0.00;QD=26.15;ReadPosRankSum=-1.036e+00;SOR=1.721	GT:AD:DP:GQ:PGT:PID:PL:PS	1|1:0,3:3:9:1|1:8844111_CT_C:135,9,0:8844111	1/1:0,2:2:6:.:.:64,6,0	./.:0,0:0:0:.:.:0,0,0	0/0:1,0:1:3:.:.:0,3,33	./.:0,0:0:0:.:.:0,0,0	./.:0,0:0:0:.:.:0,0,0	0/0:1,0:1:3:.:.:0,3,35	./.:0,0:0:0:.:.:0,0,0	./.:0,0:0:0:.:.:0,0,0	0/0:2,0:2:6:.:.:0,6,75	./.:0,0:0:0:.:.:0,0,0	./.:0,0:0:0:.:.:0,0,0	1|1:0,2:2:6:1|1:8844111_CT_C:90,6,0:8844111	0/0:1,0:1:3:.:.:0,3,36	./.:0,0:0:0:.:.:0,0,0	./.:0,0:0:0:.:.:0,0,0	0/0:4,0:4:12:.:.:0,12,110	./.:0,0:0:0:.:.:0,0,0	./.:0,0:0:0:.:.:0,0,0	./.:0,0:0:0:.:.:0,0,0	./.:0,0:0:0:.:.:0,0,0	./.:0,0:0:0:.:.:0,0,0	./.:0,0:0:0:.:.:0,0,0	./.:0,0:0:0:.:.:0,0,0	./.:1,0:1:0:.:.:0,0,0	./.:0,0:0:0:.:.:0,0,0	./.:0,0:0:0:.:.:0,0,0	./.:0,0:0:0:.:.:0,0,0	./.:0,0:0:0:.:.:0,0,0	./.:0,0:0:0:.:.:0,0,0	0/1:2,3:5:49:.:.:81,0,49	./.:0,0:0:0:.:.:0,0,0	./.:2,0:2:0:.:.:0,0,0	./.:1,0:1:0:.:.:0,0,0	./.:0,0:0:0:.:.:0,0,0	./.:0,0:0:0:.:.:0,0,0	./.:0,0:0:0:.:.:0,0,0	./.:0,0:0:0:.:.:0,0,0	1/1:0,2:2:6:.:.:64,6,0	1/1:0,2:2:6:.:.:64,6,0	./.:0,0:0:0:.:.:0,0,0	0/0:3,0:3:9:.:.:0,9,103	./.:0,0:0:0:.:.:0,0,0	./.:0,0:0:0:.:.:0,0,0	./.:0,0:0:0:.:.:0,0,0	./.:0,0:0:0:.:.:0,0,0	./.:0,0:0:0:.:.:0,0,0	./.:0,0:0:0:.:.:0,0,0	./.:0,0:0:0:.:.:0,0,0	1|1:0,2:2:6:1|1:8844111_CT_C:90,6,0:8844111	0/0:1,0:1:3:.:.:0,3,31	./.:0,0:0:0:.:.:0,0,0	./.:1,0:1:0:.:.:0,0,0	0/0:1,0:1:3:.:.:0,3,21	./.:1,0:1:0:.:.:0,0,0	0/0:1,0:1:3:.:.:0,3,31	./.:0,0:0:0:.:.:0,0,0	./.:0,0:0:0:.:.:0,0,0	./.:1,0:1:0:.:.:0,0,0	./.:0,0:0:0:.:.:0,0,0	0/0:1,0:1:3:.:.:0,3,38	0/0:4,0:4:6:.:.:0,6,90	1/1:0,2:2:6:.:.:64,6,0	./.:0,0:0:0:.:.:0,0,0	0/0:2,0:2:6:.:.:0,6,57	0/0:1,0:1:3:.:.:0,3,33	./.:1,0:1:0:.:.:0,0,0	0/0:2,0:2:6:.:.:0,6,74	./.:0,0:0:0:.:.:0,0,0	0/0:1,0:1:3:.:.:0,3,24	1/1:0,2:2:6:.:.:64,6,0	0/0:1,0:1:3:.:.:0,3,37	./.:0,0:0:0:.:.:0,0,0
Chr1	8844136	.	C	T	1180.89	.	AC=16;AF=1.00;AN=16;DP=29;ExcessHet=0.0000;FS=0.000;InbreedingCoeff=0.3621;MLEAC=82;MLEAF=1.00;MQ=60.00;QD=30.63;SOR=1.863	GT:AD:DP:GQ:PGT:PID:PL:PS	1|1:0,3:3:9:1|1:8844111_CT_C:135,9,0:8844111	./.:0,0:0:0:.:.:0,0,0	./.:0,0:0:0:.:.:0,0,0	./.:0,0:0:0:.:.:0,0,0	./.:0,0:0:0:.:.:0,0,0	./.:0,0:0:0:.:.:0,0,0	./.:0,0:0:0:.:.:0,0,0	./.:0,0:0:0:.:.:0,0,0	./.:0,0:0:0:.:.:0,0,0	1/1:0,2:2:6:.:.:76,6,0	./.:0,0:0:0:.:.:0,0,0	./.:0,0:0:0:.:.:0,0,0	1|1:0,2:2:6:1|1:8844111_CT_C:90,6,0:8844111	./.:1,0:1:0:.:.:0,0,0	./.:0,0:0:0:.:.:0,0,0	./.:0,0:0:0:.:.:0,0,0	./.:1,0:1:0:.:.:0,0,0	./.:0,0:0:0:.:.:0,0,0	./.:0,0:0:0:.:.:0,0,0	./.:0,0:0:0:.:.:0,0,0	./.:0,0:0:0:.:.:0,0,0	./.:0,0:0:0:.:.:0,0,0	./.:0,0:0:0:.:.:0,0,0	./.:0,0:0:0:.:.:0,0,0	./.:0,0:0:0:.:.:0,0,0	./.:0,0:0:0:.:.:0,0,0	./.:0,0:0:0:.:.:0,0,0	./.:0,0:0:0:.:.:0,0,0	./.:0,0:0:0:.:.:0,0,0	./.:0,0:0:0:.:.:0,0,0	1/1:0,2:2:6:.:.:78,6,0	./.:0,0:0:0:.:.:0,0,0	./.:0,0:0:0:.:.:0,0,0	./.:0,0:0:0:.:.:0,0,0	./.:0,0:0:0:.:.:0,0,0	./.:0,0:0:0:.:.:0,0,0	./.:0,0:0:0:.:.:0,0,0	./.:0,0:0:0:.:.:0,0,0	./.:0,0:0:0:.:.:0,0,0	./.:0,0:0:0:.:.:0,0,0	./.:0,0:0:0:.:.:0,0,0	1/1:0,3:3:9:.:.:121,9,0	./.:0,0:0:0:.:.:0,0,0	./.:0,0:0:0:.:.:0,0,0	./.:0,0:0:0:.:.:0,0,0	./.:0,0:0:0:.:.:0,0,0	./.:0,0:0:0:.:.:0,0,0	./.:0,0:0:0:.:.:0,0,0	./.:0,0:0:0:.:.:0,0,0	1|1:0,2:2:6:1|1:8844111_CT_C:90,6,0:8844111	./.:0,0:0:0:.:.:0,0,0	./.:0,0:0:0:.:.:0,0,0	./.:0,0:0:0:.:.:0,0,0	./.:1,0:1:0:.:.:0,0,0	./.:0,0:0:0:.:.:0,0,0	./.:1,0:1:0:.:.:0,0,0	./.:0,0:0:0:.:.:0,0,0	./.:0,0:0:0:.:.:0,0,0	./.:0,0:0:0:.:.:0,0,0	./.:0,0:0:0:.:.:0,0,0	./.:1,0:1:0:.:.:0,0,0	./.:0,0:0:0:.:.:0,0,0	./.:0,0:0:0:.:.:0,0,0	./.:0,0:0:0:.:.:0,0,0	1/1:0,2:2:6:.:.:76,6,0	./.:0,0:0:0:.:.:0,0,0	./.:0,0:0:0:.:.:0,0,0	1/1:0,2:2:6:.:.:74,6,0	./.:0,0:0:0:.:.:0,0,0	./.:1,0:1:0:.:.:0,0,0	./.:0,0:0:0:.:.:0,0,0	./.:1,0:1:0:.:.:0,0,0	./.:0,0:0:0:.:.:0,0,0
Chr1	8844184	.	C	A	276.48	.	AC=4;AF=1.00;AN=4;DP=19;ExcessHet=0.0000;FS=0.000;InbreedingCoeff=0.3403;MLEAC=31;MLEAF=1.00;MQ=60.00;QD=30.15;SOR=1.609	GT:AD:DP:GQ:PL	./.:0,0:0:0:0,0,0	./.:0,0:0:0:0,0,0	./.:0,0:0:0:0,0,0	./.:0,0:0:0:0,0,0	./.:1,0:1:0:0,0,0	./.:0,0:0:0:0,0,0	./.:0,0:0:0:0,0,0	./.:0,0:0:0:0,0,0	./.:0,0:0:0:0,0,0	./.:0,0:0:0:0,0,0	./.:0,0:0:0:0,0,0	./.:0,0:0:0:0,0,0	./.:0,0:0:0:0,0,0	./.:1,0:1:0:0,0,0	./.:0,0:0:0:0,0,0	./.:0,0:0:0:0,0,0	1/1:0,2:2:6:76,6,0	./.:0,0:0:0:0,0,0	./.:0,0:0:0:0,0,0	./.:1,0:1:0:0,0,0	./.:0,0:0:0:0,0,0	./.:0,0:0:0:0,0,0	./.:0,0:0:0:0,0,0	./.:0,0:0:0:0,0,0	./.:0,0:0:0:0,0,0	./.:0,0:0:0:0,0,0	./.:0,0:0:0:0,0,0	./.:0,0:0:0:0,0,0	./.:0,0:0:0:0,0,0	./.:1,0:1:0:0,0,0	./.:1,0:1:0:0,0,0	./.:0,0:0:0:0,0,0	./.:0,0:0:0:0,0,0	./.:0,0:0:0:0,0,0	./.:0,0:0:0:0,0,0	./.:0,0:0:0:0,0,0	./.:0,0:0:0:0,0,0	./.:0,0:0:0:0,0,0	./.:0,0:0:0:0,0,0	./.:0,0:0:0:0,0,0	./.:0,0:0:0:0,0,0	./.:1,0:1:0:0,0,0	./.:1,0:1:0:0,0,0	1/1:0,2:2:6:80,6,0	./.:0,0:0:0:0,0,0	./.:0,0:0:0:0,0,0	./.:0,0:0:0:0,0,0	./.:0,0:0:0:0,0,0	./.:0,0:0:0:0,0,0	./.:0,0:0:0:0,0,0	./.:0,0:0:0:0,0,0	./.:1,0:1:0:0,0,0	./.:0,0:0:0:0,0,0	./.:0,0:0:0:0,0,0	./.:0,0:0:0:0,0,0	./.:0,0:0:0:0,0,0	./.:1,0:1:0:0,0,0	./.:0,0:0:0:0,0,0	./.:0,0:0:0:0,0,0	./.:0,0:0:0:0,0,0	./.:0,0:0:0:0,0,0	./.:0,0:0:0:0,0,0	./.:0,0:0:0:0,0,0	./.:0,0:0:0:0,0,0	./.:1,0:1:0:0,0,0	./.:1,0:1:0:0,0,0	./.:0,0:0:0:0,0,0	./.:0,0:0:0:0,0,0	./.:0,0:0:0:0,0,0	./.:1,0:1:0:0,0,0	./.:0,0:0:0:0,0,0	./.:0,0:0:0:0,0,0	./.:1,0:1:0:0,0,0
Chr1	8845222	.	A	T	82.03	.	AC=2;AF=0.056;AN=36;DP=33;ExcessHet=0.0000;FS=0.000;InbreedingCoeff=0.3440;MLEAC=6;MLEAF=0.167;MQ=60.00;QD=34.11;SOR=2.303	GT:AD:DP:GQ:PL	./.:1,0:1:0:0,0,0	./.:0,0:0:0:0,0,0	./.:0,0:0:0:0,0,0	./.:0,0:0:0:0,0,0	./.:0,0:0:0:0,0,0	./.:0,0:0:0:0,0,0	0/0:1,0:1:3:0,3,34	0/0:1,0:1:3:0,3,24	0/0:2,0:2:0:0,0,2	0/0:2,0:2:6:0,6,71	./.:0,0:0:0:0,0,0	./.:0,0:0:0:0,0,0	./.:0,0:0:0:0,0,0	0/0:1,0:1:3:0,3,35	./.:0,0:0:0:0,0,0	0/0:5,0:5:15:0,15,161	./.:0,0:0:0:0,0,0	./.:0,0:0:0:0,0,0	0/0:1,0:1:3:0,3,36	./.:0,0:0:0:0,0,0	./.:0,0:0:0:0,0,0	./.:0,0:0:0:0,0,0	./.:1,0:1:0:0,0,0	./.:0,0:0:0:0,0,0	1/1:0,2:2:6:78,6,0	./.:0,0:0:0:0,0,0	0/0:2,0:2:6:0,6,75	0/0:2,0:2:6:0,6,75	./.:0,0:0:0:0,0,0	./.:0,0:0:0:0,0,0	./.:0,0:0:0:0,0,0	0/0:1,0:1:3:0,3,32	./.:1,0:1:0:0,0,0	./.:0,0:0:0:0,0,0	./.:0,0:0:0:0,0,0	./.:0,0:0:0:0,0,0	./.:1,0:1:0:0,0,0	./.:0,0:0:0:0,0,0	./.:0,0:0:0:0,0,0	./.:0,0:0:0:0,0,0	./.:0,0:0:0:0,0,0	./.:0,0:0:0:0,0,0	./.:0,0:0:0:0,0,0	./.:0,0:0:0:0,0,0	./.:1,0:1:0:0,0,0	0/0:2,0:2:6:0,6,58	./.:0,0:0:0:0,0,0	./.:0,0:0:0:0,0,0	0/0:1,0:1:3:0,3,36	./.:0,0:0:0:0,0,0	./.:0,0:0:0:0,0,0	./.:0,0:0:0:0,0,0	./.:0,0:0:0:0,0,0	0/0:1,0:1:3:0,3,35	./.:0,0:0:0:0,0,0	./.:0,0:0:0:0,0,0	0/0:1,0:1:3:0,3,35	./.:0,0:0:0:0,0,0	./.:0,0:0:0:0,0,0	./.:0,0:0:0:0,0,0	./.:0,0:0:0:0,0,0	0/0:1,0:1:3:0,3,36	./.:0,0:0:0:0,0,0	./.:0,0:0:0:0,0,0	./.:0,0:0:0:0,0,0	./.:0,0:0:0:0,0,0	./.:0,0:0:0:0,0,0	0/0:1,0:1:3:0,3,35	./.:0,0:0:0:0,0,0	./.:0,0:0:0:0,0,0	./.:0,0:0:0:0,0,0	./.:0,0:0:0:0,0,0	0/0:1,0:1:3:0,3,34
Chr1	8845380	.	C	T	547.12	.	AC=10;AF=0.179;AN=56;DP=87;ExcessHet=0.0000;FS=0.000;InbreedingCoeff=0.3982;MLEAC=22;MLEAF=0.393;MQ=60.00;QD=27.47;SOR=2.985	GT:AD:DP:GQ:PL	./.:1,0:1:0:0,0,0	./.:1,0:1:0:0,0,0	./.:0,0:0:0:0,0,0	0/0:2,0:2:6:0,6,49	0/0:3,0:3:0:0,0,43	./.:0,0:0:0:0,0,0	./.:0,0:0:0:0,0,0	./.:2,0:2:0:0,0,0	0/0:4,0:4:0:0,0,51	0/0:2,0:2:6:0,6,73	0/0:2,0:2:6:0,6,65	0/0:1,0:1:3:0,3,37	./.:0,0:0:0:0,0,0	0/0:6,0:6:18:0,18,158	0/0:1,0:1:3:0,3,35	0/0:8,0:8:21:0,21,315	0/0:1,0:1:3:0,3,35	0/0:1,0:1:3:0,3,22	0/0:1,0:1:3:0,3,35	./.:0,0:0:0:0,0,0	1/1:0,4:4:12:138,12,0	./.:1,0:1:0:0,0,0	1/1:0,2:2:6:81,6,0	./.:0,0:0:0:0,0,0	./.:0,0:0:0:0,0,0	./.:0,0:0:0:0,0,0	0/0:5,0:5:15:0,15,164	./.:0,0:0:0:0,0,0	./.:0,0:0:0:0,0,0	./.:0,0:0:0:0,0,0	./.:0,0:0:0:0,0,0	0/0:1,0:1:3:0,3,36	./.:1,0:1:0:0,0,0	1/1:0,3:3:9:116,9,0	0/0:4,0:4:12:0,12,119	./.:0,0:0:0:0,0,0	./.:1,0:1:0:0,0,0	./.:1,0:1:0:0,0,0	./.:0,0:0:0:0,0,0	./.:1,0:1:0:0,0,0	./.:1,0:1:0:0,0,0	./.:0,0:0:0:0,0,0	./.:0,0:0:0:0,0,0	./.:0,0:0:0:0,0,0	./.:0,0:0:0:0,0,0	./.:0,0:0:0:0,0,0	./.:1,0:1:0:0,0,0	./.:0,0:0:0:0,0,0	0/0:1,0:1:3:0,3,21	./.:0,0:0:0:0,0,0	./.:0,0:0:0:0,0,0	./.:0,0:0:0:0,0,0	1/1:0,3:3:9:119,9,0	0/0:3,0:3:6:0,6,90	./.:0,0:0:0:0,0,0	./.:0,0:0:0:0,0,0	0/0:1,0:1:3:0,3,18	0/0:2,0:2:6:0,6,49	./.:0,0:0:0:0,0,0	./.:0,0:0:0:0,0,0	./.:0,0:0:0:0,0,0	0/0:2,0:2:6:0,6,62	1/1:0,2:2:6:79,6,0	./.:1,0:1:0:0,0,0	0/0:2,0:2:6:0,6,74	./.:0,0:0:0:0,0,0	./.:1,0:1:0:0,0,0	0/0:1,0:1:3:0,3,37	./.:1,0:1:0:0,0,0	./.:0,0:0:0:0,0,0	./.:0,0:0:0:0,0,0	./.:0,0:0:0:0,0,0	0/0:4,0:4:12:0,12,142
Chr1	8845413	.	G	C	1070.02	.	AC=14;AF=1.00;AN=14;DP=42;ExcessHet=0.0000;FS=0.000;InbreedingCoeff=0.3596;MLEAC=78;MLEAF=1.00;MQ=60.00;QD=33.13;SOR=0.693	GT:AD:DP:GQ:PL	./.:0,0:0:0:0,0,0	./.:0,0:0:0:0,0,0	./.:0,0:0:0:0,0,0	./.:1,0:1:0:0,0,0	./.:1,0:1:0:0,0,0	./.:0,0:0:0:0,0,0	./.:0,0:0:0:0,0,0	./.:1,0:1:0:0,0,0	./.:0,0:0:0:0,0,0	1/1:0,2:2:6:81,6,0	1/1:0,2:2:6:86,6,0	./.:1,0:1:0:0,0,0	./.:0,0:0:0:0,0,0	1/1:0,3:3:9:122,9,0	./.:1,0:1:0:0,0,0	1/1:0,2:2:6:81,6,0	./.:0,0:0:0:0,0,0	./.:0,0:0:0:0,0,0	./.:0,0:0:0:0,0,0	./.:0,0:0:0:0,0,0	./.:0,0:0:0:0,0,0	./.:0,0:0:0:0,0,0	./.:0,0:0:0:0,0,0	./.:0,0:0:0:0,0,0	./.:0,0:0:0:0,0,0	./.:0,0:0:0:0,0,0	1/1:0,2:2:6:85,6,0	./.:0,0:0:0:0,0,0	./.:0,0:0:0:0,0,0	./.:0,0:0:0:0,0,0	./.:0,0:0:0:0,0,0	./.:1,0:1:0:0,0,0	./.:0,0:0:0:0,0,0	./.:0,0:0:0:0,0,0	./.:0,0:0:0:0,0,0	./.:0,0:0:0:0,0,0	./.:0,0:0:0:0,0,0	./.:0,0:0:0:0,0,0	./.:0,0:0:0:0,0,0	./.:0,0:0:0:0,0,0	./.:0,0:0:0:0,0,0	./.:0,0:0:0:0,0,0	./.:0,0:0:0:0,0,0	./.:0,0:0:0:0,0,0	./.:0,0:0:0:0,0,0	./.:0,0:0:0:0,0,0	./.:0,0:0:0:0,0,0	./.:0,0:0:0:0,0,0	./.:1,0:1:0:0,0,0	./.:0,0:0:0:0,0,0	./.:0,0:0:0:0,0,0	./.:0,0:0:0:0,0,0	./.:1,0:1:0:0,0,0	./.:1,0:1:0:0,0,0	./.:1,0:1:0:0,0,0	./.:0,0:0:0:0,0,0	./.:0,0:0:0:0,0,0	./.:1,0:1:0:0,0,0	./.:0,0:0:0:0,0,0	./.:0,0:0:0:0,0,0	./.:0,0:0:0:0,0,0	1/1:0,2:2:6:83,6,0	./.:0,0:0:0:0,0,0	./.:0,0:0:0:0,0,0	./.:1,0:1:0:0,0,0	./.:0,0:0:0:0,0,0	./.:0,0:0:0:0,0,0	./.:1,0:1:0:0,0,0	./.:0,0:0:0:0,0,0	./.:0,0:0:0:0,0,0	./.:0,0:0:0:0,0,0	./.:0,0:0:0:0,0,0	1/1:0,3:3:9:125,9,0
Chr1	8845444	.	C	T	839.72	.	AC=16;AF=0.333;AN=48;DP=67;ExcessHet=0.0000;FS=0.000;InbreedingCoeff=0.3824;MLEAC=43;MLEAF=0.896;MQ=60.00;QD=30.22;SOR=0.793	GT:AD:DP:GQ:PL	./.:0,0:0:0:0,0,0	0/0:1,0:1:3:0,3,38	./.:0,0:0:0:0,0,0	./.:1,0:1:0:0,0,0	./.:1,0:1:0:0,0,0	./.:0,0:0:0:0,0,0	1/1:0,2:2:6:77,6,0	./.:0,0:0:0:0,0,0	0/0:4,0:4:0:0,0,57	1/1:0,2:2:6:74,6,0	./.:0,0:0:0:0,0,0	./.:0,0:0:0:0,0,0	0/0:1,0:1:3:0,3,32	1/1:0,4:4:12:150,12,0	./.:0,0:0:0:0,0,0	./.:1,0:1:0:0,0,0	./.:0,0:0:0:0,0,0	./.:1,0:1:0:0,0,0	./.:0,0:0:0:0,0,0	./.:1,0:1:0:0,0,0	./.:0,0:0:0:0,0,0	./.:2,0:2:0:0,0,1	0/0:2,0:2:6:0,6,71	./.:1,0:1:0:0,0,0	./.:0,0:0:0:0,0,0	./.:0,0:0:0:0,0,0	./.:0,0:0:0:0,0,0	1/1:0,2:2:6:75,6,0	./.:0,0:0:0:0,0,0	./.:0,0:0:0:0,0,0	0/0:1,0:1:3:0,3,33	./.:0,0:0:0:0,0,0	0/0:1,0:1:3:0,3,37	0/0:5,0:5:15:0,15,169	./.:0,0:0:0:0,0,0	./.:0,0:0:0:0,0,0	0/0:1,0:1:3:0,3,36	./.:0,0:0:0:0,0,0	./.:0,0:0:0:0,0,0	0/0:1,0:1:3:0,3,37	./.:0,0:0:0:0,0,0	./.:0,0:0:0:0,0,0	./.:0,0:0:0:0,0,0	./.:0,0:0:0:0,0,0	0/0:1,0:1:3:0,3,33	1/1:0,2:2:6:78,6,0	./.:0,0:0:0:0,0,0	./.:0,0:0:0:0,0,0	./.:0,0:0:0:0,0,0	./.:0,0:0:0:0,0,0	./.:0,0:0:0:0,0,0	./.:0,0:0:0:0,0,0	0/0:3,0:3:9:0,9,106	./.:1,0:1:0:0,0,0	0/0:2,0:2:6:0,6,71	./.:1,0:1:0:0,0,0	./.:0,0:0:0:0,0,0	./.:1,0:1:0:0,0,0	./.:0,0:0:0:0,0,0	0/0:1,0:1:3:0,3,35	1/1:0,2:2:6:77,6,0	1/1:0,3:3:9:118,9,0	./.:0,0:0:0:0,0,0	0/0:1,0:1:3:0,3,37	./.:1,0:1:0:0,0,0	./.:0,0:0:0:0,0,0	0/0:1,0:1:3:0,3,37	1/1:0,2:2:6:78,6,0	./.:0,0:0:0:0,0,0	./.:0,0:0:0:0,0,0	0/0:1,0:1:3:0,3,24	./.:0,0:0:0:0,0,0	./.:1,0:1:0:0,0,0
Chr1	8845470	.	C	T	67.79	.	AC=2;AF=0.037;AN=54;DP=59;ExcessHet=0.0000;FS=0.000;InbreedingCoeff=0.3549;MLEAC=4;MLEAF=0.074;MQ=60.00;QD=33.90;SOR=0.693	GT:AD:DP:GQ:PL	./.:0,0:0:0:0,0,0	./.:0,0:0:0:0,0,0	./.:0,0:0:0:0,0,0	0/0:1,0:1:3:0,3,19	0/0:1,0:1:3:0,3,38	./.:0,0:0:0:0,0,0	0/0:2,0:2:6:0,6,57	./.:0,0:0:0:0,0,0	0/0:1,0:1:3:0,3,42	0/0:3,0:3:9:0,9,92	0/0:2,0:2:6:0,6,61	./.:0,0:0:0:0,0,0	./.:1,0:1:0:0,0,0	0/0:5,0:5:15:0,15,187	0/0:1,0:1:3:0,3,32	0/0:1,0:1:3:0,3,35	./.:0,0:0:0:0,0,0	0/0:1,0:1:3:0,3,20	./.:0,0:0:0:0,0,0	0/0:1,0:1:3:0,3,14	./.:0,0:0:0:0,0,0	0/0:2,0:2:0:0,0,3	./.:0,0:0:0:0,0,0	0/0:1,0:1:3:0,3,35	./.:0,0:0:0:0,0,0	./.:0,0:0:0:0,0,0	0/0:1,0:1:3:0,3,35	0/0:2,0:2:6:0,6,74	./.:0,0:0:0:0,0,0	./.:0,0:0:0:0,0,0	./.:1,0:1:0:0,0,0	./.:0,0:0:0:0,0,0	./.:0,0:0:0:0,0,0	1/1:0,2:2:6:74,6,0	0/0:1,0:1:3:0,3,37	./.:0,0:0:0:0,0,0	./.:0,0:0:0:0,0,0	./.:0,0:0:0:0,0,0	./.:0,0:0:0:0,0,0	./.:0,0:0:0:0,0,0	./.:0,0:0:0:0,0,0	./.:0,0:0:0:0,0,0	./.:0,0:0:0:0,0,0	./.:0,0:0:0:0,0,0	./.:1,0:1:0:0,0,0	0/0:3,0:3:9:0,9,116	./.:0,0:0:0:0,0,0	./.:0,0:0:0:0,0,0	./.:0,0:0:0:0,0,0	./.:0,0:0:0:0,0,0	./.:0,0:0:0:0,0,0	./.:0,0:0:0:0,0,0	./.:0,0:0:0:0,0,0	0/0:2,0:2:6:0,6,74	./.:1,0:1:0:0,0,0	0/0:1,0:1:3:0,3,34	./.:0,0:0:0:0,0,0	0/0:2,0:2:6:0,6,45	0/0:1,0:1:3:0,3,35	./.:1,0:1:0:0,0,0	0/0:3,0:3:9:0,9,100	0/0:4,0:4:12:0,12,150	./.:0,0:0:0:0,0,0	./.:1,0:1:0:0,0,0	0/0:1,0:1:3:0,3,36	./.:0,0:0:0:0,0,0	./.:0,0:0:0:0,0,0	0/0:2,0:2:6:0,6,75	./.:0,0:0:0:0,0,0	./.:0,0:0:0:0,0,0	./.:1,0:1:0:0,0,0	./.:0,0:0:0:0,0,0	0/0:2,0:2:6:0,6,72
Chr1	8845488	.	A	T	222.74	.	AC=5;AF=0.081;AN=62;BaseQRankSum=0.00;DP=77;ExcessHet=0.0000;FS=0.000;InbreedingCoeff=0.3617;MLEAC=9;MLEAF=0.145;MQ=60.00;MQRankSum=0.00;QD=31.82;ReadPosRankSum=-9.670e-01;SOR=2.225	GT:AD:DP:GQ:PL	./.:1,0:1:0:0,0,0	./.:0,0:0:0:0,0,0	./.:0,0:0:0:0,0,0	0/0:1,0:1:3:0,3,19	0/0:2,0:2:6:0,6,76	./.:0,0:0:0:0,0,0	0/0:2,0:2:6:0,6,57	./.:0,0:0:0:0,0,0	0/1:1,2:3:32:73,0,32	0/0:3,0:3:9:0,9,92	0/0:2,0:2:6:0,6,61	./.:0,0:0:0:0,0,0	1/1:0,2:2:6:80,6,0	0/0:6,0:6:18:0,18,196	0/0:1,0:1:3:0,3,32	0/0:2,0:2:6:0,6,76	0/0:1,0:1:3:0,3,37	0/0:1,0:1:3:0,3,20	./.:0,0:0:0:0,0,0	0/0:1,0:1:3:0,3,14	./.:0,0:0:0:0,0,0	0/0:1,0:1:3:0,3,37	./.:0,0:0:0:0,0,0	0/0:1,0:1:3:0,3,35	./.:0,0:0:0:0,0,0	./.:0,0:0:0:0,0,0	0/0:1,0:1:3:0,3,35	0/0:2,0:2:6:0,6,74	./.:0,0:0:0:0,0,0	./.:0,0:0:0:0,0,0	./.:1,0:1:0:0,0,0	./.:0,0:0:0:0,0,0	./.:1,0:1:0:0,0,0	./.:1,0:1:0:0,0,0	0/0:2,0:2:6:0,6,57	./.:0,0:0:0:0,0,0	./.:1,0:1:0:0,0,0	./.:0,0:0:0:0,0,0	./.:0,0:0:0:0,0,0	1/1:0,2:2:6:80,6,0	./.:0,0:0:0:0,0,0	./.:0,0:0:0:0,0,0	./.:0,0:0:0:0,0,0	0/0:1,0:1:3:0,3,15	./.:0,0:0:0:0,0,0	0/0:4,0:4:12:0,12,125	./.:0,0:0:0:0,0,0	./.:0,0:0:0:0,0,0	0/0:1,0:1:3:0,3,36	./.:1,0:1:0:0,0,0	./.:0,0:0:0:0,0,0	./.:0,0:0:0:0,0,0	./.:1,0:1:0:0,0,0	0/0:5,0:5:15:0,15,182	./.:0,0:0:0:0,0,0	0/0:1,0:1:3:0,3,34	./.:0,0:0:0:0,0,0	0/0:2,0:2:6:0,6,45	0/0:1,0:1:3:0,3,35	./.:0,0:0:0:0,0,0	0/0:3,0:3:9:0,9,100	0/0:5,0:5:15:0,15,162	./.:1,0:1:0:0,0,0	./.:0,0:0:0:0,0,0	0/0:2,0:2:6:0,6,74	./.:0,0:0:0:0,0,0	./.:0,0:0:0:0,0,0	0/0:4,0:4:12:0,12,123	./.:0,0:0:0:0,0,0	./.:0,0:0:0:0,0,0	./.:1,0:1:0:0,0,0	./.:0,0:0:0:0,0,0	0/0:3,0:3:9:0,9,101
Chr1	8845696	.	CG	C	66.98	.	AC=2;AF=0.026;AN=78;DP=91;ExcessHet=0.0000;FS=0.000;InbreedingCoeff=0.3585;MLEAC=3;MLEAF=0.038;MQ=60.00;QD=33.49;SOR=0.693	GT:AD:DP:GQ:PL	0/0:1,0:1:3:0,3,40	./.:0,0:0:0:0,0,0	./.:0,0:0:0:0,0,0	0/0:1,0:1:3:0,3,33	./.:0,0:0:0:0,0,0	./.:0,0:0:0:0,0,0	0/0:1,0:1:3:0,3,20	0/0:1,0:1:3:0,3,38	0/0:1,0:1:3:0,3,22	0/0:7,0:7:21:0,21,238	./.:0,0:0:0:0,0,0	0/0:2,0:2:6:0,6,80	0/0:2,0:2:6:0,6,79	./.:0,0:0:0:0,0,0	./.:0,0:0:0:0,0,0	0/0:2,0:2:6:0,6,80	0/0:1,0:1:3:0,3,37	0/0:1,0:1:3:0,3,37	./.:0,0:0:0:0,0,0	./.:0,0:0:0:0,0,0	0/0:4,0:4:12:0,12,115	./.:0,0:0:0:0,0,0	./.:0,0:0:0:0,0,0	./.:0,0:0:0:0,0,0	./.:0,0:0:0:0,0,0	./.:0,0:0:0:0,0,0	0/0:2,0:2:6:0,6,73	0/0:1,0:1:3:0,3,35	0/0:3,0:3:9:0,9,115	0/0:1,0:1:3:0,3,22	./.:0,0:0:0:0,0,0	./.:0,0:0:0:0,0,0	0/0:1,0:1:3:0,3,34	0/0:2,0:2:6:0,6,75	0/0:4,0:4:12:0,12,145	./.:0,0:0:0:0,0,0	./.:0,0:0:0:0,0,0	./.:0,0:0:0:0,0,0	1/1:0,2:2:6:81,6,0	0/0:4,0:4:12:0,12,144	0/0:2,0:2:6:0,6,75	0/0:2,0:2:6:0,6,77	./.:0,0:0:0:0,0,0	./.:0,0:0:0:0,0,0	0/0:7,0:7:9:0,9,135	./.:0,0:0:0:0,0,0	./.:0,0:0:0:0,0,0	./.:0,0:0:0:0,0,0	0/0:1,0:1:3:0,3,37	0/0:5,0:5:15:0,15,164	./.:0,0:0:0:0,0,0	0/0:1,0:1:3:0,3,37	0/0:1,0:1:3:0,3,38	0/0:5,0:5:15:0,15,180	0/0:1,0:1:3:0,3,21	0/0:2,0:2:6:0,6,74	0/0:2,0:2:6:0,6,74	0/0:1,0:1:3:0,3,34	0/0:3,0:3:9:0,9,93	./.:0,0:0:0:0,0,0	./.:0,0:0:0:0,0,0	0/0:3,0:3:9:0,9,110	0/0:2,0:2:6:0,6,55	./.:0,0:0:0:0,0,0	0/0:3,0:3:9:0,9,87	./.:0,0:0:0:0,0,0	0/0:5,0:5:12:0,12,180	./.:0,0:0:0:0,0,0	./.:0,0:0:0:0,0,0	./.:0,0:0:0:0,0,0	./.:0,0:0:0:0,0,0	./.:0,0:0:0:0,0,0	0/0:1,0:1:3:0,3,18
Chr1	8846085	.	G	T	1277.08	.	AC=26;AF=0.406;AN=64;DP=91;ExcessHet=0.0000;FS=0.000;InbreedingCoeff=0.4256;MLEAC=54;MLEAF=0.844;MQ=60.00;QD=31.06;SOR=0.693	GT:AD:DP:GQ:PL	0/0:1,0:1:3:0,3,33	0/0:1,0:1:3:0,3,34	./.:1,0:1:0:0,0,0	./.:0,0:0:0:0,0,0	./.:0,0:0:0:0,0,0	./.:0,0:0:0:0,0,0	./.:0,0:0:0:0,0,0	1/1:0,2:2:6:77,6,0	0/0:1,0:1:3:0,3,23	1/1:0,2:2:6:76,6,0	./.:0,0:0:0:0,0,0	./.:0,0:0:0:0,0,0	0/0:1,0:1:3:0,3,16	1/1:0,2:2:6:75,6,0	1/1:0,2:2:6:75,6,0	./.:0,0:0:0:0,0,0	1/1:0,2:2:6:74,6,0	1/1:0,2:2:6:74,6,0	./.:0,0:0:0:0,0,0	./.:1,0:1:0:0,0,0	./.:0,0:0:0:0,0,0	0/0:1,0:1:3:0,3,33	0/0:3,0:3:9:0,9,86	./.:0,0:0:0:0,0,0	0/0:2,0:2:6:0,6,49	./.:0,0:0:0:0,0,0	1/1:0,2:2:6:78,6,0	./.:0,0:0:0:0,0,0	0/0:2,0:2:6:0,6,60	./.:1,0:1:0:0,0,0	./.:0,0:0:0:0,0,0	./.:0,0:0:0:0,0,0	./.:0,0:0:0:0,0,0	0/0:3,0:3:9:0,9,109	./.:1,0:1:0:0,0,0	./.:0,0:0:0:0,0,0	./.:0,0:0:0:0,0,0	0/0:1,0:1:3:0,3,35	./.:0,0:0:0:0,0,0	0/0:1,0:1:3:0,3,37	0/0:4,0:4:12:0,12,92	./.:0,0:0:0:0,0,0	./.:0,0:0:0:0,0,0	./.:0,0:0:0:0,0,0	./.:0,0:0:0:0,0,0	./.:1,0:1:0:0,0,0	0/0:4,0:4:0:0,0,88	1/1:0,2:2:6:72,6,0	./.:0,0:0:0:0,0,0	./.:0,0:0:0:0,0,0	./.:0,0:0:0:0,0,0	./.:1,0:1:0:0,0,0	0/0:2,0:2:6:0,6,76	1/1:0,2:2:6:76,6,0	0/0:5,0:5:15:0,15,164	./.:0,0:0:0:0,0,0	1/1:0,3:3:9:116,9,0	1/1:0,4:4:12:157,12,0	0/0:6,0:6:0:0,0,104	0/0:1,0:1:3:0,3,32	./.:0,0:0:0:0,0,0	./.:0,0:0:0:0,0,0	./.:0,0:0:0:0,0,0	0/0:4,0:4:12:0,12,107	./.:0,0:0:0:0,0,0	./.:1,0:1:0:0,0,0	./.:0,0:0:0:0,0,0	./.:1,0:1:0:0,0,0	./.:0,0:0:0:0,0,0	1/1:0,2:2:6:74,6,0	0/0:1,0:1:3:0,3,15	./.:1,0:1:0:0,0,0	1/1:0,3:3:9:114,9,0
Chr1	8846118	.	G	GA	36.5	.	AC=1;AF=0.011;AN=94;BaseQRankSum=1.38;DP=87;ExcessHet=0.0000;FS=0.000;InbreedingCoeff=0.2439;MLEAC=2;MLEAF=0.021;MQ=60.00;MQRankSum=0.00;QD=9.12;ReadPosRankSum=0.00;SOR=0.105	GT:AD:DP:GQ:PL	0/0:1,0:1:3:0,3,33	0/0:1,0:1:3:0,3,34	0/0:2,0:2:6:0,6,49	0/0:1,0:1:3:0,3,35	./.:0,0:0:0:0,0,0	./.:0,0:0:0:0,0,0	./.:0,0:0:0:0,0,0	0/0:2,0:2:6:0,6,76	0/0:1,0:1:3:0,3,39	0/0:3,0:3:9:0,9,98	0/0:1,0:1:3:0,3,32	./.:0,0:0:0:0,0,0	0/0:1,0:1:3:0,3,16	0/0:3,0:3:6:0,6,90	0/0:2,0:2:6:0,6,72	./.:0,0:0:0:0,0,0	0/0:1,0:1:3:0,3,36	0/0:1,0:1:3:0,3,37	./.:0,0:0:0:0,0,0	0/0:2,0:2:6:0,6,75	./.:0,0:0:0:0,0,0	0/0:1,0:1:3:0,3,33	0/0:2,0:2:6:0,6,73	./.:0,0:0:0:0,0,0	0/0:1,0:1:3:0,3,38	0/0:1,0:1:3:0,3,34	0/0:2,0:2:6:0,6,72	./.:0,0:0:0:0,0,0	0/0:2,0:2:6:0,6,60	0/0:1,0:1:3:0,3,37	./.:0,0:0:0:0,0,0	./.:0,0:0:0:0,0,0	./.:0,0:0:0:0,0,0	0/0:2,0:2:6:0,6,74	0/0:1,0:1:3:0,3,20	0/0:1,0:1:3:0,3,24	0/0:1,0:1:3:0,3,31	./.:0,0:0:0:0,0,0	./.:0,0:0:0:0,0,0	0/0:1,0:1:3:0,3,37	0/0:4,0:4:12:0,12,92	./.:0,0:0:0:0,0,0	./.:0,0:0:0:0,0,0	./.:0,0:0:0:0,0,0	./.:0,0:0:0:0,0,0	0/0:4,0:4:9:0,9,135	0/0:3,0:3:9:0,9,93	0/0:1,0:1:3:0,3,34	./.:0,0:0:0:0,0,0	0/0:1,0:1:3:0,3,32	0/0:1,0:1:3:0,3,21	0/0:1,0:1:3:0,3,21	0/0:3,0:3:9:0,9,93	0/0:3,0:3:9:0,9,80	0/1:2,2:4:46:46,0,48	./.:0,0:0:0:0,0,0	0/0:3,0:3:9:0,9,105	0/0:3,0:3:9:0,9,96	0/0:4,0:4:0:0,0,50	0/0:1,0:1:3:0,3,32	./.:0,0:0:0:0,0,0	./.:0,0:0:0:0,0,0	./.:0,0:0:0:0,0,0	0/0:4,0:4:12:0,12,107	./.:0,0:0:0:0,0,0	0/0:1,0:1:3:0,3,35	./.:0,0:0:0:0,0,0	0/0:1,0:1:3:0,3,35	./.:0,0:0:0:0,0,0	0/0:1,0:1:3:0,3,31	0/0:1,0:1:3:0,3,15	0/0:1,0:1:3:0,3,35	0/0:3,0:3:9:0,9,93
Chr1	8846278	.	A	G	1746.93	.	AC=22;AF=1.00;AN=22;DP=58;ExcessHet=0.0000;FS=0.000;InbreedingCoeff=0.3804;MLEAC=98;MLEAF=1.00;MQ=60.00;QD=36.10;SOR=0.826	GT:AD:DP:GQ:PL	./.:0,0:0:0:0,0,0	./.:1,0:1:0:0,0,0	./.:0,0:0:0:0,0,0	./.:1,0:1:0:0,0,0	./.:0,0:0:0:0,0,0	./.:0,0:0:0:0,0,0	./.:0,0:0:0:0,0,0	./.:1,0:1:0:0,0,0	1/1:0,3:3:9:117,9,0	1/1:0,3:3:9:84,9,0	1/1:0,2:2:6:79,6,0	./.:0,0:0:0:0,0,0	./.:0,0:0:0:0,0,0	./.:0,0:0:0:0,0,0	./.:0,0:0:0:0,0,0	./.:1,0:1:0:0,0,0	./.:0,0:0:0:0,0,0	./.:1,0:1:0:0,0,0	./.:0,0:0:0:0,0,0	./.:1,0:1:0:0,0,0	./.:0,0:0:0:0,0,0	./.:0,0:0:0:0,0,0	1/1:0,4:4:12:157,12,0	./.:0,0:0:0:0,0,0	./.:0,0:0:0:0,0,0	./.:1,0:1:0:0,0,0	./.:0,0:0:0:0,0,0	./.:1,0:1:0:0,0,0	./.:0,0:0:0:0,0,0	./.:1,0:1:0:0,0,0	./.:0,0:0:0:0,0,0	./.:0,0:0:0:0,0,0	1/1:0,2:2:6:79,6,0	1/1:0,2:2:6:77,6,0	./.:0,0:0:0:0,0,0	./.:0,0:0:0:0,0,0	./.:1,0:1:0:0,0,0	./.:0,0:0:0:0,0,0	./.:0,0:0:0:0,0,0	./.:0,0:0:0:0,0,0	./.:0,0:0:0:0,0,0	./.:0,0:0:0:0,0,0	./.:0,0:0:0:0,0,0	./.:0,0:0:0:0,0,0	./.:0,0:0:0:0,0,0	1/1:0,4:4:12:161,12,0	1/1:0,3:3:9:122,9,0	./.:0,0:0:0:0,0,0	./.:0,0:0:0:0,0,0	./.:0,0:0:0:0,0,0	./.:1,0:1:0:0,0,0	./.:1,0:1:0:0,0,0	1/1:0,3:3:9:121,9,0	./.:0,0:0:0:0,0,0	./.:0,0:0:0:0,0,0	./.:0,0:0:0:0,0,0	./.:1,0:1:0:0,0,0	./.:1,0:1:0:0,0,0	./.:1,0:1:0:0,0,0	./.:1,0:1:0:0,0,0	./.:0,0:0:0:0,0,0	1/1:0,2:2:6:78,6,0	./.:0,0:0:0:0,0,0	./.:0,0:0:0:0,0,0	./.:1,0:1:0:0,0,0	./.:1,0:1:0:0,0,0	./.:0,0:0:0:0,0,0	1/1:0,2:2:6:79,6,0	./.:0,0:0:0:0,0,0	./.:0,0:0:0:0,0,0	./.:1,0:1:0:0,0,0	./.:0,0:0:0:0,0,0	./.:1,0:1:0:0,0,0
Chr1	8849344	.	T	C	5950.97	.	AC=78;AF=1.00;AN=78;DP=187;ExcessHet=0.0000;FS=0.000;InbreedingCoeff=0.4141;MLEAC=135;MLEAF=1.00;MQ=60.00;QD=31.39;SOR=4.193	GT:AD:DP:GQ:PL	1/1:0,2:2:6:84,6,0	1/1:0,5:5:15:212,15,0	./.:1,0:1:0:0,0,0	1/1:0,3:3:9:96,9,0	./.:0,0:0:0:0,0,0	./.:0,0:0:0:0,0,0	1/1:0,2:2:6:86,6,0	1/1:0,3:3:9:127,9,0	1/1:0,2:2:6:74,6,0	./.:1,0:1:0:0,0,0	./.:0,0:0:0:0,0,0	./.:1,0:1:0:0,0,0	1/1:0,2:2:6:76,6,0	./.:0,0:0:0:0,0,0	./.:1,0:1:0:0,0,0	1/1:0,2:2:6:84,6,0	./.:0,0:0:0:0,0,0	./.:0,0:0:0:0,0,0	./.:0,0:0:0:0,0,0	./.:0,0:0:0:0,0,0	./.:0,0:0:0:0,0,0	1/1:0,2:2:6:82,6,0	1/1:0,2:2:6:84,6,0	./.:0,0:0:0:0,0,0	1/1:0,5:5:15:209,15,0	./.:1,0:1:0:0,0,0	./.:0,0:0:0:0,0,0	./.:1,0:1:0:0,0,0	1/1:0,3:3:9:122,9,0	./.:0,0:0:0:0,0,0	1/1:0,3:3:9:123,9,0	./.:0,0:0:0:0,0,0	1/1:0,7:7:21:285,21,0	1/1:0,3:3:9:116,9,0	1/1:0,2:2:6:86,6,0	./.:0,0:0:0:0,0,0	1/1:0,2:2:6:84,6,0	1/1:0,4:4:12:168,12,0	1/1:0,3:3:9:123,9,0	1/1:0,2:2:6:85,6,0	./.:1,0:1:0:0,0,0	1/1:0,4:4:12:169,12,0	./.:0,0:0:0:0,0,0	1/1:0,2:2:6:85,6,0	1/1:0,6:6:18:250,18,0	./.:0,0:0:0:0,0,0	./.:1,0:1:0:0,0,0	./.:0,0:0:0:0,0,0	./.:1,0:1:0:0,0,0	1/1:0,2:2:6:81,6,0	1/1:0,2:2:6:73,6,0	1/1:0,3:3:9:112,9,0	1/1:0,6:6:18:248,18,0	./.:1,0:1:0:0,0,0	./.:0,0:0:0:0,0,0	./.:1,0:1:0:0,0,0	1/1:0,5:5:15:209,15,0	./.:1,0:1:0:0,0,0	1/1:0,3:3:9:124,9,0	1/1:0,1:1:3:42,3,0	1/1:0,2:2:6:82,6,0	1/1:0,2:2:6:84,6,0	1/1:0,2:2:6:80,6,0	1/1:0,4:4:12:158,12,0	1/1:0,1:1:3:40,3,0	./.:1,0:1:0:0,0,0	1/1:0,3:3:9:124,9,0	1/1:0,2:2:6:84,6,0	1/1:0,4:4:12:156,12,0	./.:0,0:0:0:0,0,0	1/1:0,3:3:9:125,9,0	./.:0,0:0:0:0,0,0	./.:1,0:1:0:0,0,0
Chr1	8849439	.	TAAACAAA	TAA,TAAA,T	234.51	.	AC=1,4,1;AF=7.692e-03,0.031,7.692e-03;AN=130;BaseQRankSum=-1.645e+00;DP=276;ExcessHet=0.0119;FS=0.000;InbreedingCoeff=0.1583;MLEAC=1,4,1;MLEAF=7.692e-03,0.031,7.692e-03;MQ=60.00;MQRankSum=0.00;QD=6.34;ReadPosRankSum=-2.300e-01;SOR=0.451	GT:AD:DP:GQ:PL	0/0:3,0,0,0:3:6:0,6,90,6,90,90,6,90,90,90	0/0:5,0,0,0:5:6:0,6,90,6,90,90,6,90,90,90	0/0:8,0,0,0:8:15:0,15,225,15,225,225,15,225,225,225	0/0:6,0,0,0:6:12:0,12,180,12,180,180,12,180,180,180	0/0:1,0,0,0:1:3:0,3,34,3,34,34,3,34,34,34	0/0:1,0,0,0:1:3:0,3,35,3,35,35,3,35,35,35	0/0:4,0,0,0:4:9:0,9,135,9,135,135,9,135,135,135	0/0:4,0,0,0:4:6:0,6,90,6,90,90,6,90,90,90	0/0:3,0,0,0:3:6:0,6,90,6,90,90,6,90,90,90	0/0:4,0,0,0:4:9:0,9,135,9,135,135,9,135,135,135	0/0:1,0,0,0:1:3:0,3,34,3,34,34,3,34,34,34	0/0:3,0,0,0:3:6:0,6,90,6,90,90,6,90,90,90	0/0:3,0,0,0:3:9:0,9,91,9,91,91,9,91,91,91	0/0:3,0,0,0:3:9:0,9,105,9,105,105,9,105,105,105	0/0:5,0,0,0:5:12:0,12,180,12,180,180,12,180,180,180	0/0:2,0,0,0:2:3:0,3,45,3,45,45,3,45,45,45	0/0:2,0,0,0:2:6:0,6,71,6,71,71,6,71,71,71	0/0:3,0,0,0:3:9:0,9,110,9,110,110,9,110,110,110	./.:0,0,0,0:0:0:0,0,0,0,0,0,0,0,0,0	0/0:1,0,0,0:1:3:0,3,35,3,35,35,3,35,35,35	0/0:2,0,0,0:2:6:0,6,49,6,49,49,6,49,49,49	0/0:4,0,0,0:4:6:0,6,90,6,90,90,6,90,90,90	0/0:3,0,0,0:3:6:0,6,90,6,90,90,6,90,90,90	./.:0,0,0,0:0:0:0,0,0,0,0,0,0,0,0,0	0/0:6,0,0,0:6:15:0,15,225,15,225,225,15,225,225,225	0/0:3,0,0,0:3:9:0,9,113,9,113,113,9,113,113,113	./.:0,0,0,0:0:0:0,0,0,0,0,0,0,0,0,0	./.:0,0,0,0:0:0:0,0,0,0,0,0,0,0,0,0	0/0:8,0,0,0:8:18:0,18,270,18,270,270,18,270,270,270	0/0:4,0,0,0:4:12:0,12,146,12,146,146,12,146,146,146	0/0:4,0,0,0:4:6:0,6,90,6,90,90,6,90,90,90	0/0:1,0,0,0:1:3:0,3,34,3,34,34,3,34,34,34	0/1:5,2,0,0:7:48:48,0,175,63,181,244,63,181,244,244	0/2:8,0,2,0:10:19:19,43,248,0,205,199,43,248,205,248	./.:2,0,0,0:2:0:0,0,0,0,0,0,0,0,0,0	./.:0,0,0,0:0:0:0,0,0,0,0,0,0,0,0,0	2/2:0,0,2,0:2:6:90,90,90,6,6,0,90,90,6,90	0/0:5,0,0,0:5:9:0,9,135,9,135,135,9,135,135,135	0/0:7,0,0,0:7:12:0,12,180,12,180,180,12,180,180,180	0/0:4,0,0,0:4:9:0,9,135,9,135,135,9,135,135,135	0/0:3,0,0,0:3:9:0,9,105,9,105,105,9,105,105,105	0/0:4,0,0,0:4:3:0,3,45,3,45,45,3,45,45,45	0/0:1,0,0,0:1:3:0,3,34,3,34,34,3,34,34,34	0/0:3,0,0,0:3:6:0,6,90,6,90,90,6,90,90,90	0/3:10,0,0,2:12:54:54,84,458,84,458,458,0,374,374,368	./.:0,0,0,0:0:0:0,0,0,0,0,0,0,0,0,0	0/0:1,0,0,0:1:3:0,3,34,3,34,34,3,34,34,34	0/0:2,0,0,0:2:3:0,3,45,3,45,45,3,45,45,45	0/0:3,0,0,0:3:6:0,6,90,6,90,90,6,90,90,90	0/0:3,0,0,0:3:6:0,6,90,6,90,90,6,90,90,90	0/0:4,0,0,0:4:12:0,12,109,12,109,109,12,109,109,109	0/0:6,0,0,0:6:12:0,12,180,12,180,180,12,180,180,180	0/0:8,0,0,0:8:15:0,15,225,15,225,225,15,225,225,225	0/0:4,0,0,0:4:9:0,9,135,9,135,135,9,135,135,135	0/0:1,0,0,0:1:3:0,3,34,3,34,34,3,34,34,34	0/0:1,0,0,0:1:3:0,3,39,3,39,39,3,39,39,39	0/0:7,0,0,0:7:12:0,12,180,12,180,180,12,180,180,180	0/0:3,0,0,0:3:6:0,6,90,6,90,90,6,90,90,90	0/2:3,0,3,0:6:92:92,101,202,0,101,92,101,202,101,202	0/0:7,0,0,0:7:18:0,18,270,18,270,270,18,270,270,270	0/0:2,0,0,0:2:3:0,3,45,3,45,45,3,45,45,45	0/0:4,0,0,0:4:6:0,6,90,6,90,90,6,90,90,90	0/0:3,0,0,0:3:6:0,6,90,6,90,90,6,90,90,90	0/0:6,0,0,0:6:18:0,18,194,18,194,194,18,194,194,194	0/0:1,0,0,0:1:3:0,3,20,3,20,20,3,20,20,20	0/0:3,0,0,0:3:9:0,9,107,9,107,107,9,107,107,107	0/0:10,0,0,0:10:27:0,27,405,27,405,405,27,405,405,405	0/0:4,0,0,0:4:12:0,12,149,12,149,149,12,149,149,149	0/0:2,0,0,0:2:6:0,6,61,6,61,61,6,61,61,61	./.:0,0,0,0:0:0:0,0,0,0,0,0,0,0,0,0	0/0:7,0,0,0:7:12:0,12,180,12,180,180,12,180,180,180	0/0:3,0,0,0:3:6:0,6,90,6,90,90,6,90,90,90	0/0:2,0,0,0:2:3:0,3,45,3,45,45,3,45,45,45
Chr1	8849440	.	AAAC	A,*	167.56	.	AC=5,6;AF=0.040,0.048;AN=126;BaseQRankSum=0.524;DP=284;ExcessHet=0.0005;FS=6.133;InbreedingCoeff=0.1940;MLEAC=7,7;MLEAF=0.056,0.056;MQ=60.00;MQRankSum=0.00;QD=3.29;ReadPosRankSum=-1.800e-01;SOR=0.204	GT:AD:DP:GQ:PL	1/1:0,3,0:3:7:93,7,0,93,7,93	0/0:7,0,0:7:0:0,0,106,0,106,106	0/0:8,0,0:8:15:0,15,225,15,225,225	0/0:6,0,0:6:12:0,12,180,12,180,180	0/0:1,0,0:1:3:0,3,34,3,34,34	0/0:1,0,0:1:3:0,3,35,3,35,35	0/0:4,0,0:4:9:0,9,135,9,135,135	0/0:4,0,0:4:6:0,6,90,6,90,90	0/0:3,0,0:3:3:0,3,45,3,45,45	0/0:4,0,0:4:9:0,9,135,9,135,135	0/0:1,0,0:1:3:0,3,34,3,34,34	0/0:3,0,0:3:6:0,6,90,6,90,90	0/0:3,0,0:3:9:0,9,91,9,91,91	0/0:3,0,0:3:9:0,9,105,9,105,105	0/0:5,0,0:5:12:0,12,180,12,180,180	0/0:2,0,0:2:3:0,3,45,3,45,45	0/0:2,0,0:2:6:0,6,71,6,71,71	0/0:3,0,0:3:9:0,9,110,9,110,110	./.:0,0,0:0:0:0,0,0,0,0,0	0/0:1,0,0:1:3:0,3,35,3,35,35	0/0:2,0,0:2:3:0,3,45,3,45,45	0/0:4,0,0:4:6:0,6,90,6,90,90	0/0:3,0,0:3:0:0,0,40,0,40,40	./.:0,0,0:0:0:0,0,0,0,0,0	0/0:5,0,0:5:12:0,12,180,12,180,180	0/0:3,0,0:3:9:0,9,113,9,113,113	./.:0,0,0:0:0:0,0,0,0,0,0	./.:0,0,0:0:0:0,0,0,0,0,0	0/0:8,0,0:8:15:0,15,225,15,225,225	0/0:4,0,0:4:12:0,12,146,12,146,146	0/0:4,0,0:4:0:0,0,82,0,82,82	0/0:1,0,0:1:3:0,3,34,3,34,34	0/2:5,0,2:7:48:48,63,244,0,181,175	0/2:6,2,2:10:7:44,7,98,0,77,159	./.:2,0,0:2:0:0,0,0,0,0,0	./.:0,0,0:0:0:0,0,0,0,0,0	2/2:0,0,2:2:6:90,90,90,6,6,0	0/0:5,0,0:5:9:0,9,135,9,135,135	0/1:3,3,0:6:37:39,0,37,48,46,94	0/0:4,0,0:4:0:0,0,76,0,76,76	0/0:3,0,0:3:9:0,9,105,9,105,105	0/0:4,0,0:4:3:0,3,45,3,45,45	0/0:1,0,0:1:3:0,3,34,3,34,34	0/0:3,0,0:3:6:0,6,90,6,90,90	1/2:3,5,2:10:12:90,12,54,36,0,302	./.:0,0,0:0:0:0,0,0,0,0,0	./.:1,0,0:1:0:0,0,0,0,0,0	0/0:2,0,0:2:3:0,3,45,3,45,45	0/0:3,0,0:3:6:0,6,90,6,90,90	0/0:3,0,0:3:0:0,0,39,0,39,39	0/0:4,0,0:4:12:0,12,109,12,109,109	0/0:6,0,0:6:12:0,12,180,12,180,180	0/1:4,3,0:7:34:34,0,56,45,64,110	0/0:5,0,0:5:12:0,12,180,12,180,180	./.:1,0,0:1:0:0,0,0,0,0,0	0/0:1,0,0:1:3:0,3,39,3,39,39	0/0:7,0,0:7:12:0,12,180,12,180,180	0/0:3,0,0:3:6:0,6,90,6,90,90	0/2:3,0,3:6:92:92,101,202,0,101,92	0/0:7,0,0:7:12:0,12,180,12,180,180	0/0:3,0,0:3:6:0,6,90,6,90,90	0/0:4,0,0:4:6:0,6,90,6,90,90	0/0:3,0,0:3:0:0,0,38,0,38,38	0/0:6,0,0:6:12:0,12,180,12,180,180	0/0:1,0,0:1:3:0,3,20,3,20,20	0/0:3,0,0:3:9:0,9,107,9,107,107	0/0:10,0,0:10:0:0,0,301,0,301,301	0/0:4,0,0:4:12:0,12,149,12,149,149	0/0:2,0,0:2:6:0,6,61,6,61,61	./.:0,0,0:0:0:0,0,0,0,0,0	0/0:7,0,0:7:0:0,0,117,0,117,117	0/0:3,0,0:3:6:0,6,90,6,90,90	0/0:3,0,0:3:6:0,6,90,6,90,90
Chr1	8849441	.	AAC	A,*	1156.58	.	AC=19,10;AF=0.153,0.081;AN=124;BaseQRankSum=0.00;DP=299;ExcessHet=0.0000;FS=0.000;InbreedingCoeff=0.4976;MLEAC=24,13;MLEAF=0.194,0.105;MQ=60.00;MQRankSum=0.00;QD=13.61;ReadPosRankSum=0.00;SOR=0.648	GT:AD:DP:GQ:PL	2/2:0,0,3:3:7:93,93,93,7,7,0	0/0:7,0,0:7:0:0,0,106,0,106,106	0/0:8,0,0:8:15:0,15,225,15,225,225	0/0:6,0,0:6:12:0,12,180,12,180,180	0/0:1,0,0:1:3:0,3,34,3,34,34	0/0:1,0,0:1:3:0,3,35,3,35,35	0/0:4,0,0:4:9:0,9,135,9,135,135	0/0:4,0,0:4:6:0,6,90,6,90,90	0/0:3,0,0:3:3:0,3,45,3,45,45	0/0:4,0,0:4:9:0,9,135,9,135,135	0/0:1,0,0:1:3:0,3,34,3,34,34	0/0:3,0,0:3:6:0,6,90,6,90,90	0/0:3,0,0:3:9:0,9,91,9,91,91	0/0:3,0,0:3:9:0,9,105,9,105,105	0/0:5,0,0:5:12:0,12,180,12,180,180	0/0:2,0,0:2:3:0,3,45,3,45,45	0/0:2,0,0:2:6:0,6,71,6,71,71	0/0:3,0,0:3:9:0,9,110,9,110,110	./.:0,0,0:0:0:0,0,0,0,0,0	0/0:1,0,0:1:3:0,3,35,3,35,35	./.:2,0,0:2:0:0,0,0,0,0,0	0/0:4,0,0:4:6:0,6,90,6,90,90	0/0:3,0,0:3:9:0,9,119,9,119,119	./.:0,0,0:0:0:0,0,0,0,0,0	1/1:0,5,0:5:15:164,15,0,164,15,164	0/0:3,0,0:3:9:0,9,113,9,113,113	./.:0,0,0:0:0:0,0,0,0,0,0	./.:0,0,0:0:0:0,0,0,0,0,0	0/0:8,0,0:8:0:0,0,211,0,211,211	0/0:4,0,0:4:12:0,12,146,12,146,146	1/1:0,3,0:3:9:109,9,0,109,9,109	0/0:1,0,0:1:3:0,3,34,3,34,34	1/2:2,2,2:6:2:51,22,62,2,0,133	1/2:0,6,4:10:85:382,115,85,120,0,90	./.:2,0,0:2:0:0,0,0,0,0,0	./.:0,0,0:0:0:0,0,0,0,0,0	2/2:0,0,2:2:6:90,90,90,6,6,0	0/0:5,0,0:5:9:0,9,135,9,135,135	1/2:0,3,3:6:37:222,59,39,56,0,37	1/1:0,4,0:4:12:122,12,0,122,12,122	0/0:4,0,0:4:0:0,0,66,0,66,66	0/0:4,0,0:4:3:0,3,45,3,45,45	0/0:1,0,0:1:3:0,3,34,3,34,34	0/0:3,0,0:3:6:0,6,90,6,90,90	1/2:0,3,7:10:36:425,190,163,70,0,36	./.:0,0,0:0:0:0,0,0,0,0,0	./.:1,0,0:1:0:0,0,0,0,0,0	0/0:2,0,0:2:3:0,3,45,3,45,45	0/0:3,0,0:3:6:0,6,90,6,90,90	1/1:0,3,0:3:9:105,9,0,105,9,105	0/0:4,0,0:4:12:0,12,109,12,109,109	0/0:6,0,0:6:12:0,12,180,12,180,180	1/2:0,4,3:7:34:243,55,34,75,0,56	0/0:5,0,0:5:12:0,12,180,12,180,180	./.:1,0,0:1:0:0,0,0,0,0,0	0/0:1,0,0:1:3:0,3,39,3,39,39	0/0:7,0,0:7:12:0,12,180,12,180,180	0/0:3,0,0:3:6:0,6,90,6,90,90	0/2:3,0,3:6:92:92,101,202,0,101,92	0/1:2,3,0:5:38:80,0,38,86,47,134	0/0:3,0,0:3:6:0,6,90,6,90,90	0/0:4,0,0:4:6:0,6,90,6,90,90	0/0:3,0,0:3:9:0,9,114,9,114,114	0/0:6,0,0:6:0:0,0,91,0,91,91	0/0:1,0,0:1:3:0,3,20,3,20,20	0/0:3,0,0:3:9:0,9,107,9,107,107	0/1:2,5,0:7:21:77,0,21,83,36,118	0/0:4,0,0:4:12:0,12,149,12,149,149	1/1:0,2,0:2:6:83,6,0,83,6,83	./.:0,0,0:0:0:0,0,0,0,0,0	1/1:0,6,0:6:18:219,18,0,219,18,219	0/0:3,0,0:3:6:0,6,90,6,90,90	0/0:3,0,0:3:6:0,6,90,6,90,90
Chr1	8849442	.	AC	A,*	612.78	.	AC=14,28;AF=0.117,0.233;AN=120;BaseQRankSum=0.00;DP=302;ExcessHet=0.0000;FS=3.491;InbreedingCoeff=0.5681;MLEAC=16,36;MLEAF=0.133,0.300;MQ=60.00;MQRankSum=0.00;QD=6.13;ReadPosRankSum=1.04;SOR=0.243	GT:AD:DP:GQ:PL	2/2:0,0,3:3:7:93,93,93,7,7,0	0/0:7,0,0:7:0:0,0,106,0,106,106	0/0:8,0,0:8:15:0,15,225,15,225,225	0/0:6,0,0:6:12:0,12,180,12,180,180	./.:1,0,0:1:0:0,0,0,0,0,0	0/0:1,0,0:1:3:0,3,35,3,35,35	0/0:4,0,0:4:9:0,9,135,9,135,135	0/0:4,0,0:4:6:0,6,90,6,90,90	./.:3,0,0:3:0:0,0,0,0,0,0	0/0:4,0,0:4:9:0,9,135,9,135,135	0/0:1,0,0:1:3:0,3,34,3,34,34	0/0:3,0,0:3:6:0,6,90,6,90,90	1/1:0,3,0:3:9:100,9,0,100,9,100	0/0:3,0,0:3:9:0,9,105,9,105,105	0/0:5,0,0:5:12:0,12,180,12,180,180	0/0:2,0,0:2:3:0,3,45,3,45,45	0/0:2,0,0:2:6:0,6,71,6,71,71	0/0:3,0,0:3:9:0,9,110,9,110,110	./.:0,0,0:0:0:0,0,0,0,0,0	0/0:2,0,0:2:6:0,6,55,6,55,55	./.:2,0,0:2:0:0,0,0,0,0,0	0/0:4,0,0:4:6:0,6,90,6,90,90	1/1:0,3,0:3:9:86,9,0,86,9,86	./.:0,0,0:0:0:0,0,0,0,0,0	2/2:0,0,5:5:15:164,164,164,15,15,0	0/0:3,0,0:3:9:0,9,113,9,113,113	./.:0,0,0:0:0:0,0,0,0,0,0	./.:0,0,0:0:0:0,0,0,0,0,0	0/1:1,4,0:5:22:90,0,22,93,34,127	0/0:4,0,0:4:12:0,12,146,12,146,146	2/2:0,0,3:3:9:109,109,109,9,9,0	0/0:1,0,0:1:3:0,3,34,3,34,34	1/2:0,2,4:6:23:222,111,96,41,0,23	2/2:0,0,6:10:28:297,233,208,30,28,0	./.:2,0,0:2:0:0,0,0,0,0,0	./.:0,0,0:0:0:0,0,0,0,0,0	2/2:0,0,2:2:6:90,90,90,6,6,0	0/1:3,2,0:5:50:50,0,105,59,111,171	2/2:0,0,3:6:18:185,137,121,19,18,0	2/2:0,0,4:4:12:122,122,122,12,12,0	1/1:1,3,0:4:5:78,5,0,80,9,84	0/0:4,0,0:4:3:0,3,45,3,45,45	0/0:1,0,0:1:3:0,3,34,3,34,34	0/0:3,0,0:3:6:0,6,90,6,90,90	2/2:0,0,7:10:32:389,315,291,34,32,0	./.:0,0,0:0:0:0,0,0,0,0,0	./.:1,0,0:1:0:0,0,0,0,0,0	0/0:2,0,0:2:3:0,3,45,3,45,45	0/0:3,0,0:3:6:0,6,90,6,90,90	2/2:0,0,3:3:9:105,105,105,9,9,0	0/0:4,0,0:4:12:0,12,109,12,109,109	0/0:6,0,0:6:12:0,12,180,12,180,180	2/2:0,0,4:7:20:209,159,142,21,20,0	0/0:5,0,0:5:12:0,12,180,12,180,180	./.:1,0,0:1:0:0,0,0,0,0,0	0/0:1,0,0:1:3:0,3,39,3,39,39	0/0:7,0,0:7:12:0,12,180,12,180,180	0/0:3,0,0:3:6:0,6,90,6,90,90	0/2:3,0,3:6:92:92,101,202,0,101,92	0/2:2,0,3:5:38:80,86,134,0,47,38	0/0:3,0,0:3:6:0,6,90,6,90,90	0/0:4,0,0:4:6:0,6,90,6,90,90	1/1:0,3,0:3:9:85,9,0,85,9,85	1/1:0,5,0:5:15:137,15,0,137,15,137	0/0:1,0,0:1:3:0,3,20,3,20,20	0/0:3,0,0:3:9:0,9,107,9,107,107	1/2:0,2,5:7:21:315,106,77,50,0,21	0/0:4,0,0:4:12:0,12,149,12,149,149	2/2:0,0,2:2:6:83,83,83,6,6,0	./.:0,0,0:0:0:0,0,0,0,0,0	2/2:0,0,6:6:18:219,219,219,18,18,0	0/0:3,0,0:3:6:0,6,90,6,90,90	0/0:3,0,0:3:6:0,6,90,6,90,90
Chr1	8849443	.	C	*,A	171.01	.	AC=42,5;AF=0.344,0.041;AN=122;BaseQRankSum=1.38;DP=302;ExcessHet=0.0000;FS=0.000;InbreedingCoeff=0.6241;MLEAC=54,5;MLEAF=0.443,0.041;MQ=60.00;MQRankSum=0.00;QD=1.71;ReadPosRankSum=-6.740e-01;SOR=1.131	GT:AD:DP:GQ:PL	1/1:0,3,0:3:7:93,7,0,93,7,93	0/2:2,0,2:4:37:65,71,114,0,43,37	0/0:8,0,0:8:15:0,15,225,15,225,225	0/0:6,0,0:6:12:0,12,180,12,180,180	./.:1,0,0:1:0:0,0,0,0,0,0	0/0:1,0,0:1:3:0,3,35,3,35,35	0/0:4,0,0:4:9:0,9,135,9,135,135	0/0:4,0,0:4:6:0,6,90,6,90,90	./.:3,0,0:3:0:0,0,0,0,0,0	0/0:4,0,0:4:9:0,9,135,9,135,135	0/0:1,0,0:1:3:0,3,34,3,34,34	0/0:3,0,0:3:6:0,6,90,6,90,90	1/1:0,3,0:3:9:100,9,0,100,9,100	0/0:3,0,0:3:9:0,9,105,9,105,105	0/0:5,0,0:5:12:0,12,180,12,180,180	0/0:2,0,0:2:3:0,3,45,3,45,45	0/0:2,0,0:2:6:0,6,71,6,71,71	0/0:3,0,0:3:9:0,9,110,9,110,110	./.:0,0,0:0:0:0,0,0,0,0,0	0/0:2,0,0:2:6:0,6,55,6,55,55	2/2:0,0,1:1:3:10,10,10,3,3,0	0/0:4,0,0:4:6:0,6,90,6,90,90	1/1:0,3,0:3:9:86,9,0,86,9,86	./.:0,0,0:0:0:0,0,0,0,0,0	1/1:0,5,0:5:15:164,15,0,164,15,164	0/0:3,0,0:3:9:0,9,113,9,113,113	./.:0,0,0:0:0:0,0,0,0,0,0	./.:0,0,0:0:0:0,0,0,0,0,0	0/1:1,4,0:5:22:90,0,22,93,34,127	0/0:4,0,0:4:12:0,12,146,12,146,146	1/1:0,3,0:3:9:109,9,0,109,9,109	0/0:1,0,0:1:3:0,3,34,3,34,34	1/1:0,4,0:6:17:199,18,0,168,17,157	1/1:0,6,0:10:28:297,30,0,233,28,208	./.:2,0,0:2:0:0,0,0,0,0,0	./.:0,0,0:0:0:0,0,0,0,0,0	1/1:0,2,0:2:6:90,6,0,90,6,90	0/1:3,2,0:5:50:50,0,105,59,111,171	1/1:0,3,0:6:18:185,19,0,137,18,121	1/1:0,4,0:4:12:122,12,0,122,12,122	1/1:1,3,0:4:5:78,5,0,80,9,84	0/0:4,0,0:4:3:0,3,45,3,45,45	0/0:1,0,0:1:3:0,3,34,3,34,34	0/0:3,0,0:3:6:0,6,90,6,90,90	1/1:0,7,0:10:32:389,34,0,315,32,291	./.:0,0,0:0:0:0,0,0,0,0,0	./.:1,0,0:1:0:0,0,0,0,0,0	0/0:2,0,0:2:3:0,3,45,3,45,45	0/0:3,0,0:3:6:0,6,90,6,90,90	1/1:0,3,0:3:9:105,9,0,105,9,105	0/0:4,0,0:4:12:0,12,109,12,109,109	0/0:6,0,0:6:12:0,12,180,12,180,180	1/1:0,4,0:7:20:209,21,0,159,20,142	0/0:5,0,0:5:12:0,12,180,12,180,180	./.:1,0,0:1:0:0,0,0,0,0,0	0/0:1,0,0:1:3:0,3,39,3,39,39	0/0:7,0,0:7:12:0,12,180,12,180,180	0/0:3,0,0:3:6:0,6,90,6,90,90	1/2:0,3,3:6:92:203,93,92,106,0,92	1/2:0,3,2:5:38:215,56,38,97,0,80	0/0:3,0,0:3:6:0,6,90,6,90,90	0/0:4,0,0:4:6:0,6,90,6,90,90	1/1:0,3,0:3:9:85,9,0,85,9,85	1/1:0,5,0:5:15:137,15,0,137,15,137	0/0:1,0,0:1:3:0,3,20,3,20,20	0/0:3,0,0:3:9:0,9,107,9,107,107	1/1:0,5,0:7:27:294,29,0,220,27,196	0/0:4,0,0:4:12:0,12,149,12,149,149	1/1:0,2,0:2:6:83,6,0,83,6,83	./.:0,0,0:0:0:0,0,0,0,0,0	1/1:0,6,0:6:18:219,18,0,219,18,219	0/0:3,0,0:3:6:0,6,90,6,90,90	0/0:3,0,0:3:6:0,6,90,6,90,90
